# A comprehensive benchmark for multiple highly efficient base editors with broad targeting scope

**DOI:** 10.1101/2024.12.17.628899

**Authors:** Xiaofeng Wang, Xiaolong Cheng, Zexu Li, Shixin Ma, Han Zhang, Zhisong Chen, Yingjia Yao, Zihan Li, Chunge Zhong, You Li, Yunhan Zhang, Vipin Menon, Lumen Chao, Wei Li, Teng Fei

## Abstract

As the toolbox of base editors (BEs) expands, selecting appropriate BE and guide RNA (gRNA) to achieve optimal editing efficiency and outcome for a given target becomes challenging. Here, we construct a set of 10 adenine and cytosine BEs with high activity and broad targeting scope, and comprehensively evaluate their editing profiles and properties head-to-head with 34,040 BE-gRNA-target combinations using genomically integrated long targets and tiling gRNA strategies. Interestingly, we observe widespread non-canonical protospacer adjacent motifs (PAMs) for these BEs. Using this large-scale benchmark data, we build a deep learning model, named BEEP (<u>B</u>ase <u>E</u>diting <u>E</u>fficiency <u>P</u>redictor), for predicting the editing efficiency and outcome of these BEs. Guided by BEEP, we experimentally test and validate the installment of 3,558 disease-associated single nucleotide variants (SNVs) via BEs, including 20.1% of target sites that would be generally considered as “uneditable”, due to the lack of canonical PAMs. We further predict candidate BE-gRNA-target combinations for modeling 1,752,651 ClinVar SNVs. We also identify several cancer-associated SNVs that drive the resistance to BRAF inhibitors in melanoma. These efforts benchmark the performance and illuminate the capabilities of multiple highly useful BEs for interrogating functional SNVs. A practical webserver (http://beep.weililab.org/) is freely accessible to guide the selection of optimal BEs and gRNAs for a given target.

## Supplementary Data 1 for "A comprehensive benchmark for multiple highly efficient base editors with broad targeting scope" (part 4 of 45)

### Sheet: ABE screen (continued)
sample	replicate	guide	pam	count	window	A	C	G	T	efficiency	purity
SpRY-ABE8e	R2	GGTTCCTGGAACAATTGCT	TTT	105	-7	105	0	0	0	0	0
SpRY-ABE8e	R2	GGTTCCTGGAACAATTGCT	TTT	105	9	105	0	0	0	0	0
SpRY-ABE8e	R2	GGTTCCTGGAACAATTGCT	TTT	105	10	105	0	0	0	0	0
SpRY-ABE8e	R2	GGTTCCTGGAACAATTGCT	TTT	105	12	105	0	0	0	0	0
SpRY-ABE8e	R2	GGTTCCTGGAACAATTGCT	TTT	105	13	105	0	0	0	0	0
SpRY-ABE8e	R2	GGTTCCTGGAACAATTGCT	TTT	105	22	105	0	0	0	0	0
SpRY-ABE8e	R2	GGTTCCTGGAACAATTGCT	TTT	105	24	105	0	0	0	0	0
SpRY-ABE8e	R2	GGTTCCTGGAACAATTGCT	TTT	105	26	105	0	0	0	0	0
SpRY-ABE8e	R2	ACAAAATCGTATTCATTAA	AAC	13	-11	13	0	0	0	0	0
SpRY-ABE8e	R2	ACAAAATCGTATTCATTAA	AAC	13	-8	13	0	0	0	0	0
SpRY-ABE8e	R2	ACAAAATCGTATTCATTAA	AAC	13	0	13	0	0	0	0	0
SpRY-ABE8e	R2	ACAAAATCGTATTCATTAA	AAC	13	2	13	0	0	0	0	0
SpRY-ABE8e	R2	ACAAAATCGTATTCATTAA	AAC	13	3	13	0	0	0	0	0
SpRY-ABE8e	R2	ACAAAATCGTATTCATTAA	AAC	13	4	13	0	0	0	0	0
SpRY-ABE8e	R2	ACAAAATCGTATTCATTAA	AAC	13	5	13	0	0	0	0	0
SpRY-ABE8e	R2	ACAAAATCGTATTCATTAA	AAC	13	10	13	0	0	0	0	0
SpRY-ABE8e	R2	ACAAAATCGTATTCATTAA	AAC	13	14	13	0	0	0	0	0
SpRY-ABE8e	R2	ACAAAATCGTATTCATTAA	AAC	13	17	13	0	0	0	0	0
SpRY-ABE8e	R2	ACAAAATCGTATTCATTAA	AAC	13	18	13	0	0	0	0	0
SpRY-ABE8e	R2	ACAAAATCGTATTCATTAA	AAC	13	19	13	0	0	0	0	0
SpRY-ABE8e	R2	ACAAAATCGTATTCATTAA	AAC	13	20	13	0	0	0	0	0
SpRY-ABE8e	R2	ACAAAATCGTATTCATTAA	AAC	13	26	13	0	0	0	0	0
SpRY-ABE8e	R2	ATACTGCGATTTTAAGTGT	TGT	18	-11	18	0	0	0	0	0
SpRY-ABE8e	R2	ATACTGCGATTTTAAGTGT	TGT	18	-10	18	0	0	0	0	0
SpRY-ABE8e	R2	ATACTGCGATTTTAAGTGT	TGT	18	-7	18	0	0	0	0	0
SpRY-ABE8e	R2	ATACTGCGATTTTAAGTGT	TGT	18	0	18	0	0	0	0	0
SpRY-ABE8e	R2	ATACTGCGATTTTAAGTGT	TGT	18	2	7	0	11	0	0.6111111111111112	1
SpRY-ABE8e	R2	ATACTGCGATTTTAAGTGT	TGT	18	8	18	0	0	0	0	0
SpRY-ABE8e	R2	ATACTGCGATTTTAAGTGT	TGT	18	13	18	0	0	0	0	0
SpRY-ABE8e	R2	ATACTGCGATTTTAAGTGT	TGT	18	14	18	0	0	0	0	0
SpRY-ABE8e	R2	ATACTGCGATTTTAAGTGT	TGT	18	25	18	0	0	0	0	0
SpRY-ABE8e	R2	CATCTACCTCCCGGTTTTA	ATG	17	-6	17	0	0	0	0	0
SpRY-ABE8e	R2	CATCTACCTCCCGGTTTTA	ATG	17	-4	17	0	0	0	0	0
SpRY-ABE8e	R2	CATCTACCTCCCGGTTTTA	ATG	17	1	17	0	0	0	0	0
SpRY-ABE8e	R2	CATCTACCTCCCGGTTTTA	ATG	17	5	17	0	0	0	0	0
SpRY-ABE8e	R2	CATCTACCTCCCGGTTTTA	ATG	17	18	17	0	0	0	0	0
SpRY-ABE8e	R2	CATCTACCTCCCGGTTTTA	ATG	17	19	17	0	0	0	0	0
SpRY-ABE8e	R2	CATCTACCTCCCGGTTTTA	ATG	17	22	17	0	0	0	0	0
SpRY-ABE8e	R2	CATCTACCTCCCGGTTTTA	ATG	17	23	17	0	0	0	0	0
SpRY-ABE8e	R2	CATCTACCTCCCGGTTTTA	ATG	17	25	17	0	0	0	0	0
SpRY-ABE8e	R2	CATCTACCTCCCGGTTTTA	ATG	17	28	17	0	0	0	0	0
SpRY-ABE8e	R2	GTGTGAGAGGTCCTATGAT	TAT	34	-11	33	0	1	0	0.029411764705882353	1
SpRY-ABE8e	R2	GTGTGAGAGGTCCTATGAT	TAT	34	-6	34	0	0	0	0	0
SpRY-ABE8e	R2	GTGTGAGAGGTCCTATGAT	TAT	34	-5	34	0	0	0	0	0
SpRY-ABE8e	R2	GTGTGAGAGGTCCTATGAT	TAT	34	5	11	0	23	0	0.6764705882352942	1
SpRY-ABE8e	R2	GTGTGAGAGGTCCTATGAT	TAT	34	7	28	0	6	0	0.17647058823529413	1
SpRY-ABE8e	R2	GTGTGAGAGGTCCTATGAT	TAT	34	14	34	0	0	0	0	0
SpRY-ABE8e	R2	GTGTGAGAGGTCCTATGAT	TAT	34	17	34	0	0	0	0	0
SpRY-ABE8e	R2	GTGTGAGAGGTCCTATGAT	TAT	34	20	34	0	0	0	0	0
SpRY-ABE8e	R2	AAAAGCAATTGTTCCAGGA	ACC	81	-6	81	0	0	0	0	0
SpRY-ABE8e	R2	AAAAGCAATTGTTCCAGGA	ACC	81	0	81	0	0	0	0	0
SpRY-ABE8e	R2	AAAAGCAATTGTTCCAGGA	ACC	81	1	81	0	0	0	0	0
SpRY-ABE8e	R2	AAAAGCAATTGTTCCAGGA	ACC	81	2	81	0	0	0	0	0
SpRY-ABE8e	R2	AAAAGCAATTGTTCCAGGA	ACC	81	3	81	0	0	0	0	0
SpRY-ABE8e	R2	AAAAGCAATTGTTCCAGGA	ACC	81	6	73	0	8	0	0.0987654	1
SpRY-ABE8e	R2	AAAAGCAATTGTTCCAGGA	ACC	81	7	80	0	0	1	0	0
SpRY-ABE8e	R2	AAAAGCAATTGTTCCAGGA	ACC	81	15	81	0	0	0	0	0
SpRY-ABE8e	R2	AAAAGCAATTGTTCCAGGA	ACC	81	18	81	0	0	0	0	0
SpRY-ABE8e	R2	AAAAGCAATTGTTCCAGGA	ACC	81	19	81	0	0	0	0	0
SpRY-ABE8e	R2	AAAAGCAATTGTTCCAGGA	ACC	81	22	81	0	0	0	0	0
SpRY-ABE8e	R2	ATCCAGAGGAGTTCATGAT	CAG	2	-10	2	0	0	0	0	0
SpRY-ABE8e	R2	ATCCAGAGGAGTTCATGAT	CAG	2	-8	2	0	0	0	0	0
SpRY-ABE8e	R2	ATCCAGAGGAGTTCATGAT	CAG	2	-5	2	0	0	0	0	0
SpRY-ABE8e	R2	ATCCAGAGGAGTTCATGAT	CAG	2	-2	2	0	0	0	0	0
SpRY-ABE8e	R2	ATCCAGAGGAGTTCATGAT	CAG	2	0	2	0	0	0	0	0
SpRY-ABE8e	R2	ATCCAGAGGAGTTCATGAT	CAG	2	4	2	0	0	0	0	0
SpRY-ABE8e	R2	ATCCAGAGGAGTTCATGAT	CAG	2	6	2	0	0	0	0	0
SpRY-ABE8e	R2	ATCCAGAGGAGTTCATGAT	CAG	2	9	2	0	0	0	0	0
SpRY-ABE8e	R2	ATCCAGAGGAGTTCATGAT	CAG	2	14	2	0	0	0	0	0
SpRY-ABE8e	R2	ATCCAGAGGAGTTCATGAT	CAG	2	17	2	0	0	0	0	0
SpRY-ABE8e	R2	ATCCAGAGGAGTTCATGAT	CAG	2	20	2	0	0	0	0	0
SpRY-ABE8e	R2	ATCCAGAGGAGTTCATGAT	CAG	2	25	2	0	0	0	0	0
SpRY-ABE8e	R2	ATCCAGAGGAGTTCATGAT	CAG	2	26	2	0	0	0	0	0
SpRY-ABE8e	R2	GAGATACGCCCTGGTTCCT	GGA	159	-11	159	0	0	0	0	0
SpRY-ABE8e	R2	GAGATACGCCCTGGTTCCT	GGA	159	-10	159	0	0	0	0	0
SpRY-ABE8e	R2	GAGATACGCCCTGGTTCCT	GGA	159	-5	159	0	0	0	0	0
SpRY-ABE8e	R2	GAGATACGCCCTGGTTCCT	GGA	159	-2	159	0	0	0	0	0
SpRY-ABE8e	R2	GAGATACGCCCTGGTTCCT	GGA	159	-1	159	0	0	0	0	0
SpRY-ABE8e	R2	GAGATACGCCCTGGTTCCT	GGA	159	1	152	0	7	0	0.0440252	1
SpRY-ABE8e	R2	GAGATACGCCCTGGTTCCT	GGA	159	3	75	0	84	0	0.5283018867924528	1
SpRY-ABE8e	R2	GAGATACGCCCTGGTTCCT	GGA	159	5	98	0	61	0	0.3836477987421384	1
SpRY-ABE8e	R2	GAGATACGCCCTGGTTCCT	GGA	159	21	159	0	0	0	0	0
SpRY-ABE8e	R2	GAGATACGCCCTGGTTCCT	GGA	159	22	159	0	0	0	0	0
SpRY-ABE8e	R2	GAGATACGCCCTGGTTCCT	GGA	159	24	159	0	0	0	0	0
SpRY-ABE8e	R2	GAGATACGCCCTGGTTCCT	GGA	159	25	159	0	0	0	0	0
SpRY-ABE8e	R2	ATGTGCATCTGTAAAAGCA	ATT	22	-8	22	0	0	0	0	0
SpRY-ABE8e	R2	ATGTGCATCTGTAAAAGCA	ATT	22	-2	22	0	0	0	0	0
SpRY-ABE8e	R2	ATGTGCATCTGTAAAAGCA	ATT	22	0	22	0	0	0	0	0
SpRY-ABE8e	R2	ATGTGCATCTGTAAAAGCA	ATT	22	6	22	0	0	0	0	0
SpRY-ABE8e	R2	ATGTGCATCTGTAAAAGCA	ATT	22	12	22	0	0	0	0	0
SpRY-ABE8e	R2	ATGTGCATCTGTAAAAGCA	ATT	22	13	22	0	0	0	0	0
SpRY-ABE8e	R2	ATGTGCATCTGTAAAAGCA	ATT	22	14	22	0	0	0	0	0
SpRY-ABE8e	R2	ATGTGCATCTGTAAAAGCA	ATT	22	15	22	0	0	0	0	0
SpRY-ABE8e	R2	ATGTGCATCTGTAAAAGCA	ATT	22	18	22	0	0	0	0	0
SpRY-ABE8e	R2	ATGTGCATCTGTAAAAGCA	ATT	22	19	22	0	0	0	0	0
SpRY-ABE8e	R2	ATGTGCATCTGTAAAAGCA	ATT	22	27	22	0	0	0	0	0
SpRY-ABE8e	R2	AGTTGTGTTTGTGGACGAA	GTA	14	-3	14	0	0	0	0	0
SpRY-ABE8e	R2	AGTTGTGTTTGTGGACGAA	GTA	14	0	14	0	0	0	0	0
SpRY-ABE8e	R2	AGTTGTGTTTGTGGACGAA	GTA	14	14	14	0	0	0	0	0
SpRY-ABE8e	R2	AGTTGTGTTTGTGGACGAA	GTA	14	17	14	0	0	0	0	0
SpRY-ABE8e	R2	AGTTGTGTTTGTGGACGAA	GTA	14	18	14	0	0	0	0	0
SpRY-ABE8e	R2	AGTTGTGTTTGTGGACGAA	GTA	14	21	14	0	0	0	0	0
SpRY-ABE8e	R2	AGTTGTGTTTGTGGACGAA	GTA	14	25	14	0	0	0	0	0
SpRY-ABE8e	R2	AGTTGTGTTTGTGGACGAA	GTA	14	26	14	0	0	0	0	0
SpRY-ABE8e	R2	AGTTGTGTTTGTGGACGAA	GTA	14	27	14	0	0	0	0	0
SpRY-ABE8e	R2	CTTCGATAGGGACAAGACA	ATT	62	-6	62	0	0	0	0	0
SpRY-ABE8e	R2	CTTCGATAGGGACAAGACA	ATT	62	-4	62	0	0	0	0	0
SpRY-ABE8e	R2	CTTCGATAGGGACAAGACA	ATT	62	5	48	0	14	0	0.22580645161290322	1
SpRY-ABE8e	R2	CTTCGATAGGGACAAGACA	ATT	62	7	55	0	6	1	0.0967742	0.8571428571428571
SpRY-ABE8e	R2	CTTCGATAGGGACAAGACA	ATT	62	11	62	0	0	0	0	0
SpRY-ABE8e	R2	CTTCGATAGGGACAAGACA	ATT	62	13	62	0	0	0	0	0
SpRY-ABE8e	R2	CTTCGATAGGGACAAGACA	ATT	62	14	62	0	0	0	0	0
SpRY-ABE8e	R2	CTTCGATAGGGACAAGACA	ATT	62	16	62	0	0	0	0	0
SpRY-ABE8e	R2	CTTCGATAGGGACAAGACA	ATT	62	18	62	0	0	0	0	0
SpRY-ABE8e	R2	CTTCGATAGGGACAAGACA	ATT	62	19	62	0	0	0	0	0
SpRY-ABE8e	R2	CTTCGATAGGGACAAGACA	ATT	62	24	62	0	0	0	0	0
SpRY-ABE8e	R2	CTTCGATAGGGACAAGACA	ATT	62	28	62	0	0	0	0	0
SpRY-ABE8e	R2	CGCTTCCGGATTGTTTACA	TAA	36	-11	36	0	0	0	0	0
SpRY-ABE8e	R2	CGCTTCCGGATTGTTTACA	TAA	36	-10	36	0	0	0	0	0
SpRY-ABE8e	R2	CGCTTCCGGATTGTTTACA	TAA	36	9	36	0	0	0	0	0
SpRY-ABE8e	R2	CGCTTCCGGATTGTTTACA	TAA	36	16	36	0	0	0	0	0
SpRY-ABE8e	R2	CGCTTCCGGATTGTTTACA	TAA	36	18	36	0	0	0	0	0
SpRY-ABE8e	R2	CGCTTCCGGATTGTTTACA	TAA	36	20	36	0	0	0	0	0
SpRY-ABE8e	R2	CGCTTCCGGATTGTTTACA	TAA	36	21	36	0	0	0	0	0
SpRY-ABE8e	R2	CGCTTCCGGATTGTTTACA	TAA	36	26	36	0	0	0	0	0
SpRY-ABE8e	R2	CGCTTCCGGATTGTTTACA	TAA	36	28	36	0	0	0	0	0
SpRY-ABE8e	R2	GGACAAGACAATTGCACTG	ATC	31	-4	31	0	0	0	0	0
SpRY-ABE8e	R2	GGACAAGACAATTGCACTG	ATC	31	-2	31	0	0	0	0	0
SpRY-ABE8e	R2	GGACAAGACAATTGCACTG	ATC	31	2	10	0	21	0	0.6774193548387096	1
SpRY-ABE8e	R2	GGACAAGACAATTGCACTG	ATC	31	4	15	0	16	0	0.5161290322580645	1
SpRY-ABE8e	R2	GGACAAGACAATTGCACTG	ATC	31	5	30	0	1	0	0.0322581	1
SpRY-ABE8e	R2	GGACAAGACAATTGCACTG	ATC	31	7	31	0	0	0	0	0
SpRY-ABE8e	R2	GGACAAGACAATTGCACTG	ATC	31	9	31	0	0	0	0	0
SpRY-ABE8e	R2	GGACAAGACAATTGCACTG	ATC	31	10	31	0	0	0	0	0
SpRY-ABE8e	R2	GGACAAGACAATTGCACTG	ATC	31	15	31	0	0	0	0	0
SpRY-ABE8e	R2	GGACAAGACAATTGCACTG	ATC	31	19	31	0	0	0	0	0
SpRY-ABE8e	R2	GGACAAGACAATTGCACTG	ATC	31	22	31	0	0	0	0	0
SpRY-ABE8e	R2	GGACAAGACAATTGCACTG	ATC	31	25	31	0	0	0	0	0
SpRY-ABE8e	R2	GGACAAGACAATTGCACTG	ATC	31	26	31	0	0	0	0	0
SpRY-ABE8e	R2	ACTGCCTGCGTGAGATTCT	CGC	51	-5	51	0	0	0	0	0
SpRY-ABE8e	R2	ACTGCCTGCGTGAGATTCT	CGC	51	-3	51	0	0	0	0	0
SpRY-ABE8e	R2	ACTGCCTGCGTGAGATTCT	CGC	51	-1	50	1	0	0	0	0
SpRY-ABE8e	R2	ACTGCCTGCGTGAGATTCT	CGC	51	0	51	0	0	0	0	0
SpRY-ABE8e	R2	ACTGCCTGCGTGAGATTCT	CGC	51	12	51	0	0	0	0	0
SpRY-ABE8e	R2	ACTGCCTGCGTGAGATTCT	CGC	51	14	51	0	0	0	0	0
SpRY-ABE8e	R2	ACTGCCTGCGTGAGATTCT	CGC	51	22	51	0	0	0	0	0
SpRY-ABE8e	R2	ACTGCCTGCGTGAGATTCT	CGC	51	27	51	0	0	0	0	0
SpRY-ABE8e	R2	GGTCAACGATGAAGAAGTG	TTC	32	-11	32	0	0	0	0	0
SpRY-ABE8e	R2	GGTCAACGATGAAGAAGTG	TTC	32	-9	32	0	0	0	0	0
SpRY-ABE8e	R2	GGTCAACGATGAAGAAGTG	TTC	32	-4	32	0	0	0	0	0
SpRY-ABE8e	R2	GGTCAACGATGAAGAAGTG	TTC	32	4	24	0	8	0	0.25	1
SpRY-ABE8e	R2	GGTCAACGATGAAGAAGTG	TTC	32	5	27	0	5	0	0.15625	1
SpRY-ABE8e	R2	GGTCAACGATGAAGAAGTG	TTC	32	8	32	0	0	0	0	0
SpRY-ABE8e	R2	GGTCAACGATGAAGAAGTG	TTC	32	11	32	0	0	0	0	0
SpRY-ABE8e	R2	GGTCAACGATGAAGAAGTG	TTC	32	12	32	0	0	0	0	0
SpRY-ABE8e	R2	GGTCAACGATGAAGAAGTG	TTC	32	14	32	0	0	0	0	0
SpRY-ABE8e	R2	GGTCAACGATGAAGAAGTG	TTC	32	15	32	0	0	0	0	0
SpRY-ABE8e	R2	ATGACGCCGGTGAACTTCC	CGC	12	-3	12	0	0	0	0	0
SpRY-ABE8e	R2	ATGACGCCGGTGAACTTCC	CGC	12	0	12	0	0	0	0	0
SpRY-ABE8e	R2	ATGACGCCGGTGAACTTCC	CGC	12	3	12	0	0	0	0	0
SpRY-ABE8e	R2	ATGACGCCGGTGAACTTCC	CGC	12	12	12	0	0	0	0	0
SpRY-ABE8e	R2	ATGACGCCGGTGAACTTCC	CGC	12	13	12	0	0	0	0	0
SpRY-ABE8e	R2	CATGTGGTCGGGGTAGCGG	CTG	25	1	19	0	6	0	0.24	1
SpRY-ABE8e	R2	CATGTGGTCGGGGTAGCGG	CTG	25	14	25	0	0	0	0	0
SpRY-ABE8e	R2	CATGTGGTCGGGGTAGCGG	CTG	25	22	25	0	0	0	0	0
SpRY-ABE8e	R2	CATGTGGTCGGGGTAGCGG	CTG	25	23	25	0	0	0	0	0
SpRY-ABE8e	R2	CATGTGGTCGGGGTAGCGG	CTG	25	26	25	0	0	0	0	0
SpRY-ABE8e	R2	GACGTAGCCTTCGGGCATG	GCG	92	1	92	0	0	0	0	0
SpRY-ABE8e	R2	GACGTAGCCTTCGGGCATG	GCG	92	5	6	0	86	0	0.9347826086956522	1
SpRY-ABE8e	R2	GACGTAGCCTTCGGGCATG	GCG	92	16	92	0	0	0	0	0
SpRY-ABE8e	R2	GACGTAGCCTTCGGGCATG	GCG	92	23	92	0	0	0	0	0
SpRY-ABE8e	R2	GACGTAGCCTTCGGGCATG	GCG	92	28	92	0	0	0	0	0
SpRY-ABE8e	R2	TCGCCCTCGCCCTCGCCGG	ACA	39	-8	38	0	0	1	0	0
SpRY-ABE8e	R2	TCGCCCTCGCCCTCGCCGG	ACA	39	-1	39	0	0	0	0	0
SpRY-ABE8e	R2	TCGCCCTCGCCCTCGCCGG	ACA	39	19	39	0	0	0	0	0
SpRY-ABE8e	R2	TCGCCCTCGCCCTCGCCGG	ACA	39	21	38	1	0	0	0	0
SpRY-ABE8e	R2	TCGCCCTCGCCCTCGCCGG	ACA	39	27	39	0	0	0	0	0
SpRY-ABE8e	R2	TCGCCCTCGCCCTCGCCGG	ACA	39	28	39	0	0	0	0	0
SpRY-ABE8e	R2	CGGACATAATCATAGGACC	TCT	80	-7	80	0	0	0	0	0
SpRY-ABE8e	R2	CGGACATAATCATAGGACC	TCT	80	-5	80	0	0	0	0	0
SpRY-ABE8e	R2	CGGACATAATCATAGGACC	TCT	80	-3	80	0	0	0	0	0
SpRY-ABE8e	R2	CGGACATAATCATAGGACC	TCT	80	-2	80	0	0	0	0	0
SpRY-ABE8e	R2	CGGACATAATCATAGGACC	TCT	80	3	58	0	22	0	0.275	1
SpRY-ABE8e	R2	CGGACATAATCATAGGACC	TCT	80	5	59	0	21	0	0.2625	1
SpRY-ABE8e	R2	CGGACATAATCATAGGACC	TCT	80	7	64	0	16	0	0.2	1
SpRY-ABE8e	R2	CGGACATAATCATAGGACC	TCT	80	8	77	0	3	0	0.0375	1
SpRY-ABE8e	R2	CGGACATAATCATAGGACC	TCT	80	11	80	0	0	0	0	0
SpRY-ABE8e	R2	CGGACATAATCATAGGACC	TCT	80	13	80	0	0	0	0	0
SpRY-ABE8e	R2	CGGACATAATCATAGGACC	TCT	80	16	80	0	0	0	0	0
SpRY-ABE8e	R2	CGGACATAATCATAGGACC	TCT	80	23	80	0	0	0	0	0
SpRY-ABE8e	R2	CGGACATAATCATAGGACC	TCT	80	25	80	0	0	0	0	0
SpRY-ABE8e	R2	CGGACATAATCATAGGACC	TCT	80	27	80	0	0	0	0	0
SpRY-ABE8e	R2	GCCAGAGTCCTTCGATAGG	GAC	85	-10	85	0	0	0	0	0
SpRY-ABE8e	R2	GCCAGAGTCCTTCGATAGG	GAC	85	-7	85	0	0	0	0	0
SpRY-ABE8e	R2	GCCAGAGTCCTTCGATAGG	GAC	85	3	35	0	50	0	0.5882352941176471	1
SpRY-ABE8e	R2	GCCAGAGTCCTTCGATAGG	GAC	85	5	66	0	19	0	0.2235294117647059	1
SpRY-ABE8e	R2	GCCAGAGTCCTTCGATAGG	GAC	85	14	85	0	0	0	0	0
SpRY-ABE8e	R2	GCCAGAGTCCTTCGATAGG	GAC	85	16	85	0	0	0	0	0
SpRY-ABE8e	R2	GCCAGAGTCCTTCGATAGG	GAC	85	20	85	0	0	0	0	0
SpRY-ABE8e	R2	GCCAGAGTCCTTCGATAGG	GAC	85	22	84	1	0	0	0	0
SpRY-ABE8e	R2	GCCAGAGTCCTTCGATAGG	GAC	85	23	85	0	0	0	0	0
SpRY-ABE8e	R2	GCCAGAGTCCTTCGATAGG	GAC	85	25	85	0	0	0	0	0
SpRY-ABE8e	R2	GCCAGAGTCCTTCGATAGG	GAC	85	27	85	0	0	0	0	0
SpRY-ABE8e	R2	GCCAGAGTCCTTCGATAGG	GAC	85	28	85	0	0	0	0	0
SpRY-ABE8e	R2	TTTGTATTCAGCCCATATC	GTT	121	-9	121	0	0	0	0	0
SpRY-ABE8e	R2	TTTGTATTCAGCCCATATC	GTT	121	-1	121	0	0	0	0	0
SpRY-ABE8e	R2	TTTGTATTCAGCCCATATC	GTT	121	5	116	0	5	0	0.0413223	1
SpRY-ABE8e	R2	TTTGTATTCAGCCCATATC	GTT	121	9	121	0	0	0	0	0
SpRY-ABE8e	R2	TTTGTATTCAGCCCATATC	GTT	121	14	121	0	0	0	0	0
SpRY-ABE8e	R2	TTTGTATTCAGCCCATATC	GTT	121	16	121	0	0	0	0	0
SpRY-ABE8e	R2	TTTGTATTCAGCCCATATC	GTT	121	24	121	0	0	0	0	0
SpRY-ABE8e	R2	TTTGTATTCAGCCCATATC	GTT	121	26	121	0	0	0	0	0
SpRY-ABE8e	R2	CCCCCTCGGGTGTAATCAG	AAT	34	-5	34	0	0	0	0	0
SpRY-ABE8e	R2	CCCCCTCGGGTGTAATCAG	AAT	34	-2	34	0	0	0	0	0
SpRY-ABE8e	R2	CCCCCTCGGGTGTAATCAG	AAT	34	13	34	0	0	0	0	0
SpRY-ABE8e	R2	CCCCCTCGGGTGTAATCAG	AAT	34	14	34	0	0	0	0	0
SpRY-ABE8e	R2	CCCCCTCGGGTGTAATCAG	AAT	34	17	34	0	0	0	0	0
SpRY-ABE8e	R2	CCCCCTCGGGTGTAATCAG	AAT	34	19	34	0	0	0	0	0
SpRY-ABE8e	R2	CCCCCTCGGGTGTAATCAG	AAT	34	20	34	0	0	0	0	0
SpRY-ABE8e	R2	CCCCCTCGGGTGTAATCAG	AAT	34	22	34	0	0	0	0	0
SpRY-ABE8e	R2	CCCCCTCGGGTGTAATCAG	AAT	34	27	34	0	0	0	0	0
SpRY-ABE8e	R2	GAATACGATTTTGTGCCAG	AGT	31	-3	31	0	0	0	0	0
SpRY-ABE8e	R2	GAATACGATTTTGTGCCAG	AGT	31	-2	31	0	0	0	0	0
SpRY-ABE8e	R2	GAATACGATTTTGTGCCAG	AGT	31	1	31	0	0	0	0	0
SpRY-ABE8e	R2	GAATACGATTTTGTGCCAG	AGT	31	2	31	0	0	0	0	0
SpRY-ABE8e	R2	GAATACGATTTTGTGCCAG	AGT	31	4	28	0	3	0	0.0967742	1
SpRY-ABE8e	R2	GAATACGATTTTGTGCCAG	AGT	31	7	31	0	0	0	0	0
SpRY-ABE8e	R2	GAATACGATTTTGTGCCAG	AGT	31	17	31	0	0	0	0	0
SpRY-ABE8e	R2	GAATACGATTTTGTGCCAG	AGT	31	19	31	0	0	0	0	0
SpRY-ABE8e	R2	GAATACGATTTTGTGCCAG	AGT	31	28	31	0	0	0	0	0
SpRY-ABE8e	R2	CTTCAAATCTATACATTAA	GAC	45	-11	45	0	0	0	0	0
SpRY-ABE8e	R2	CTTCAAATCTATACATTAA	GAC	45	-10	45	0	0	0	0	0
SpRY-ABE8e	R2	CTTCAAATCTATACATTAA	GAC	45	-9	45	0	0	0	0	0
SpRY-ABE8e	R2	CTTCAAATCTATACATTAA	GAC	45	-7	45	0	0	0	0	0
SpRY-ABE8e	R2	CTTCAAATCTATACATTAA	GAC	45	4	45	0	0	0	0	0
SpRY-ABE8e	R2	CTTCAAATCTATACATTAA	GAC	45	5	45	0	0	0	0	0
SpRY-ABE8e	R2	CTTCAAATCTATACATTAA	GAC	45	6	45	0	0	0	0	0
SpRY-ABE8e	R2	CTTCAAATCTATACATTAA	GAC	45	10	45	0	0	0	0	0
SpRY-ABE8e	R2	CTTCAAATCTATACATTAA	GAC	45	12	45	0	0	0	0	0
SpRY-ABE8e	R2	CTTCAAATCTATACATTAA	GAC	45	14	45	0	0	0	0	0
SpRY-ABE8e	R2	CTTCAAATCTATACATTAA	GAC	45	17	45	0	0	0	0	0
SpRY-ABE8e	R2	CTTCAAATCTATACATTAA	GAC	45	18	45	0	0	0	0	0
SpRY-ABE8e	R2	CTTCAAATCTATACATTAA	GAC	45	20	45	0	0	0	0	0
SpRY-ABE8e	R2	CTTCAAATCTATACATTAA	GAC	45	23	45	0	0	0	0	0
SpRY-ABE8e	R2	CTTCAAATCTATACATTAA	GAC	45	28	45	0	0	0	0	0
SpRY-ABE8e	R2	TGAAGAAGTGTTCGTCTTC	GTC	22	-5	22	0	0	0	0	0
SpRY-ABE8e	R2	TGAAGAAGTGTTCGTCTTC	GTC	22	-4	22	0	0	0	0	0
SpRY-ABE8e	R2	TGAAGAAGTGTTCGTCTTC	GTC	22	-1	22	0	0	0	0	0
SpRY-ABE8e	R2	TGAAGAAGTGTTCGTCTTC	GTC	22	2	22	0	0	0	0	0
SpRY-ABE8e	R2	TGAAGAAGTGTTCGTCTTC	GTC	22	3	22	0	0	0	0	0
SpRY-ABE8e	R2	TGAAGAAGTGTTCGTCTTC	GTC	22	5	22	0	0	0	0	0
SpRY-ABE8e	R2	TGAAGAAGTGTTCGTCTTC	GTC	22	6	22	0	0	0	0	0
SpRY-ABE8e	R2	TGAAGAAGTGTTCGTCTTC	GTC	22	24	22	0	0	0	0	0
SpRY-ABE8e	R2	TGAAGAAGTGTTCGTCTTC	GTC	22	27	22	0	0	0	0	0
SpRY-ABE8e	R2	TGAAGAAGTGTTCGTCTTC	GTC	22	28	22	0	0	0	0	0
SpRY-ABE8e	R2	GCTTACTGGGACGAAGACG	AAC	8	-7	8	0	0	0	0	0
SpRY-ABE8e	R2	GCTTACTGGGACGAAGACG	AAC	8	-5	8	0	0	0	0	0
SpRY-ABE8e	R2	GCTTACTGGGACGAAGACG	AAC	8	-3	8	0	0	0	0	0
SpRY-ABE8e	R2	GCTTACTGGGACGAAGACG	AAC	8	-1	8	0	0	0	0	0
SpRY-ABE8e	R2	GCTTACTGGGACGAAGACG	AAC	8	4	4	0	4	0	0.5	1
SpRY-ABE8e	R2	GCTTACTGGGACGAAGACG	AAC	8	10	8	0	0	0	0	0
SpRY-ABE8e	R2	GCTTACTGGGACGAAGACG	AAC	8	13	8	0	0	0	0	0
SpRY-ABE8e	R2	GCTTACTGGGACGAAGACG	AAC	8	14	8	0	0	0	0	0
SpRY-ABE8e	R2	GCTTACTGGGACGAAGACG	AAC	8	16	8	0	0	0	0	0
SpRY-ABE8e	R2	GCTTACTGGGACGAAGACG	AAC	8	19	8	0	0	0	0	0
SpRY-ABE8e	R2	GCTTACTGGGACGAAGACG	AAC	8	20	8	0	0	0	0	0
SpRY-ABE8e	R2	GCTTACTGGGACGAAGACG	AAC	8	22	8	0	0	0	0	0
SpRY-ABE8e	R2	GGGGGATGATAAACCGGGC	GCG	45	-11	45	0	0	0	0	0
SpRY-ABE8e	R2	GGGGGATGATAAACCGGGC	GCG	45	-8	45	0	0	0	0	0
SpRY-ABE8e	R2	GGGGGATGATAAACCGGGC	GCG	45	-6	45	0	0	0	0	0
SpRY-ABE8e	R2	GGGGGATGATAAACCGGGC	GCG	45	-1	45	0	0	0	0	0
SpRY-ABE8e	R2	GGGGGATGATAAACCGGGC	GCG	45	5	33	0	12	0	0.26666666666666666	1
SpRY-ABE8e	R2	GGGGGATGATAAACCGGGC	GCG	45	8	45	0	0	0	0	0
SpRY-ABE8e	R2	GGGGGATGATAAACCGGGC	GCG	45	10	40	0	5	0	0.1111111111111111	1
SpRY-ABE8e	R2	GGGGGATGATAAACCGGGC	GCG	45	11	45	0	0	0	0	0
SpRY-ABE8e	R2	GGGGGATGATAAACCGGGC	GCG	45	12	45	0	0	0	0	0
SpRY-ABE8e	R2	GGGGGATGATAAACCGGGC	GCG	45	28	45	0	0	0	0	0
SpRY-ABE8e	R2	ATCTCTGGCATGCGAGAAT	CTC	4	-9	4	0	0	0	0	0
SpRY-ABE8e	R2	ATCTCTGGCATGCGAGAAT	CTC	4	-8	4	0	0	0	0	0
SpRY-ABE8e	R2	ATCTCTGGCATGCGAGAAT	CTC	4	-7	4	0	0	0	0	0
SpRY-ABE8e	R2	ATCTCTGGCATGCGAGAAT	CTC	4	-6	4	0	0	0	0	0
SpRY-ABE8e	R2	ATCTCTGGCATGCGAGAAT	CTC	4	-5	4	0	0	0	0	0
SpRY-ABE8e	R2	ATCTCTGGCATGCGAGAAT	CTC	4	-3	4	0	0	0	0	0
SpRY-ABE8e	R2	ATCTCTGGCATGCGAGAAT	CTC	4	0	4	0	0	0	0	0
SpRY-ABE8e	R2	ATCTCTGGCATGCGAGAAT	CTC	4	9	3	0	1	0	0.25	1
SpRY-ABE8e	R2	ATCTCTGGCATGCGAGAAT	CTC	4	14	4	0	0	0	0	0
SpRY-ABE8e	R2	ATCTCTGGCATGCGAGAAT	CTC	4	16	4	0	0	0	0	0
SpRY-ABE8e	R2	ATCTCTGGCATGCGAGAAT	CTC	4	17	4	0	0	0	0	0
SpRY-ABE8e	R2	ATCTCTGGCATGCGAGAAT	CTC	4	22	4	0	0	0	0	0
SpRY-ABE8e	R2	ATCTCTGGCATGCGAGAAT	CTC	4	26	4	0	0	0	0	0
SpRY-ABE8e	R2	GCGAACGACATTTATAATG	AAC	28	-10	28	0	0	0	0	0
SpRY-ABE8e	R2	GCGAACGACATTTATAATG	AAC	28	3	21	0	7	0	0.25	1
SpRY-ABE8e	R2	GCGAACGACATTTATAATG	AAC	28	4	17	0	11	0	0.39285714285714285	1
SpRY-ABE8e	R2	GCGAACGACATTTATAATG	AAC	28	7	28	0	0	0	0	0
SpRY-ABE8e	R2	GCGAACGACATTTATAATG	AAC	28	9	24	0	4	0	0.14285714285714285	1
SpRY-ABE8e	R2	GCGAACGACATTTATAATG	AAC	28	13	28	0	0	0	0	0
SpRY-ABE8e	R2	GCGAACGACATTTATAATG	AAC	28	15	28	0	0	0	0	0
SpRY-ABE8e	R2	GCGAACGACATTTATAATG	AAC	28	16	28	0	0	0	0	0
SpRY-ABE8e	R2	GCGAACGACATTTATAATG	AAC	28	19	28	0	0	0	0	0
SpRY-ABE8e	R2	GCGAACGACATTTATAATG	AAC	28	20	28	0	0	0	0	0
SpRY-ABE8e	R2	GCGAACGACATTTATAATG	AAC	28	25	28	0	0	0	0	0
SpRY-ABE8e	R2	GCGAACGACATTTATAATG	AAC	28	26	28	0	0	0	0	0
SpRY-ABE8e	R2	GATCATGAACTCCTCTGGA	TCT	16	-11	16	0	0	0	0	0
SpRY-ABE8e	R2	GATCATGAACTCCTCTGGA	TCT	16	-9	16	0	0	0	0	0
SpRY-ABE8e	R2	GATCATGAACTCCTCTGGA	TCT	16	-8	16	0	0	0	0	0
SpRY-ABE8e	R2	GATCATGAACTCCTCTGGA	TCT	16	-3	16	0	0	0	0	0
SpRY-ABE8e	R2	GATCATGAACTCCTCTGGA	TCT	16	1	16	0	0	0	0	0
SpRY-ABE8e	R2	GATCATGAACTCCTCTGGA	TCT	16	4	4	0	12	0	0.75	1
SpRY-ABE8e	R2	GATCATGAACTCCTCTGGA	TCT	16	7	16	0	0	0	0	0
SpRY-ABE8e	R2	GATCATGAACTCCTCTGGA	TCT	16	8	16	0	0	0	0	0
SpRY-ABE8e	R2	GATCATGAACTCCTCTGGA	TCT	16	18	16	0	0	0	0	0
SpRY-ABE8e	R2	GATCATGAACTCCTCTGGA	TCT	16	22	16	0	0	0	0	0
SpRY-ABE8e	R2	ATTGCCAAAAATAGGATCT	CTG	27	-9	27	0	0	0	0	0
SpRY-ABE8e	R2	ATTGCCAAAAATAGGATCT	CTG	27	-8	27	0	0	0	0	0
SpRY-ABE8e	R2	ATTGCCAAAAATAGGATCT	CTG	27	-5	27	0	0	0	0	0
SpRY-ABE8e	R2	ATTGCCAAAAATAGGATCT	CTG	27	0	27	0	0	0	0	0
SpRY-ABE8e	R2	ATTGCCAAAAATAGGATCT	CTG	27	6	24	0	3	0	0.1111111111111111	1
SpRY-ABE8e	R2	ATTGCCAAAAATAGGATCT	CTG	27	7	27	0	0	0	0	0
SpRY-ABE8e	R2	ATTGCCAAAAATAGGATCT	CTG	27	8	27	0	0	0	0	0
SpRY-ABE8e	R2	ATTGCCAAAAATAGGATCT	CTG	27	9	27	0	0	0	0	0
SpRY-ABE8e	R2	ATTGCCAAAAATAGGATCT	CTG	27	10	27	0	0	0	0	0
SpRY-ABE8e	R2	ATTGCCAAAAATAGGATCT	CTG	27	12	27	0	0	0	0	0
SpRY-ABE8e	R2	ATTGCCAAAAATAGGATCT	CTG	27	15	27	0	0	0	0	0
SpRY-ABE8e	R2	ATTGCCAAAAATAGGATCT	CTG	27	24	27	0	0	0	0	0
SpRY-ABE8e	R2	GTAAGCTATGTCTCCAGAA	TGT	30	-1	30	0	0	0	0	0
SpRY-ABE8e	R2	GTAAGCTATGTCTCCAGAA	TGT	30	2	9	0	21	0	0.7	1
SpRY-ABE8e	R2	GTAAGCTATGTCTCCAGAA	TGT	30	3	23	0	7	0	0.23333333333333334	1
SpRY-ABE8e	R2	GTAAGCTATGTCTCCAGAA	TGT	30	7	15	0	15	0	0.5	1
SpRY-ABE8e	R2	GTAAGCTATGTCTCCAGAA	TGT	30	15	30	0	0	0	0	0
SpRY-ABE8e	R2	GTAAGCTATGTCTCCAGAA	TGT	30	17	30	0	0	0	0	0
SpRY-ABE8e	R2	GTAAGCTATGTCTCCAGAA	TGT	30	18	30	0	0	0	0	0
SpRY-ABE8e	R2	GTAAGCTATGTCTCCAGAA	TGT	30	22	30	0	0	0	0	0
SpRY-ABE8e	R2	GTAAGCTATGTCTCCAGAA	TGT	30	26	30	0	0	0	0	0
SpRY-ABE8e	R2	TCAGGGTGGTCACGAGGGT	GGG	6	-10	6	0	0	0	0	0
SpRY-ABE8e	R2	TCAGGGTGGTCACGAGGGT	GGG	6	-3	6	0	0	0	0	0
SpRY-ABE8e	R2	TCAGGGTGGTCACGAGGGT	GGG	6	2	0	0	6	0	1	1
SpRY-ABE8e	R2	TCAGGGTGGTCACGAGGGT	GGG	6	11	3	0	3	0	0.5	1
SpRY-ABE8e	R2	TCAGGGTGGTCACGAGGGT	GGG	6	14	6	0	0	0	0	0
SpRY-ABE8e	R2	TCAGGGTGGTCACGAGGGT	GGG	6	24	6	0	0	0	0	0
SpRY-ABE8e	R2	TGATTACACCCGAGGGGGA	TGA	30	-11	30	0	0	0	0	0
SpRY-ABE8e	R2	TGATTACACCCGAGGGGGA	TGA	30	-8	30	0	0	0	0	0
SpRY-ABE8e	R2	TGATTACACCCGAGGGGGA	TGA	30	-4	30	0	0	0	0	0
SpRY-ABE8e	R2	TGATTACACCCGAGGGGGA	TGA	30	2	27	0	3	0	0.1	1
SpRY-ABE8e	R2	TGATTACACCCGAGGGGGA	TGA	30	5	28	0	2	0	0.0666667	1
SpRY-ABE8e	R2	TGATTACACCCGAGGGGGA	TGA	30	7	26	0	4	0	0.13333333333333333	1
SpRY-ABE8e	R2	TGATTACACCCGAGGGGGA	TGA	30	12	30	0	0	0	0	0
SpRY-ABE8e	R2	TGATTACACCCGAGGGGGA	TGA	30	18	30	0	0	0	0	0
SpRY-ABE8e	R2	TGATTACACCCGAGGGGGA	TGA	30	21	30	0	0	0	0	0
SpRY-ABE8e	R2	TGATTACACCCGAGGGGGA	TGA	30	23	30	0	0	0	0	0
SpRY-ABE8e	R2	TGATTACACCCGAGGGGGA	TGA	30	24	30	0	0	0	0	0
SpRY-ABE8e	R2	TGATTACACCCGAGGGGGA	TGA	30	25	30	0	0	0	0	0
SpRY-ABE8e	R2	GCGAAATGCCCATACTGTT	GAG	108	-10	108	0	0	0	0	0
SpRY-ABE8e	R2	GCGAAATGCCCATACTGTT	GAG	108	-5	108	0	0	0	0	0
SpRY-ABE8e	R2	GCGAAATGCCCATACTGTT	GAG	108	3	108	0	0	0	0	0
SpRY-ABE8e	R2	GCGAAATGCCCATACTGTT	GAG	108	4	108	0	0	0	0	0
SpRY-ABE8e	R2	GCGAAATGCCCATACTGTT	GAG	108	5	108	0	0	0	0	0
SpRY-ABE8e	R2	GCGAAATGCCCATACTGTT	GAG	108	11	108	0	0	0	0	0
SpRY-ABE8e	R2	GCGAAATGCCCATACTGTT	GAG	108	13	108	0	0	0	0	0
SpRY-ABE8e	R2	GCGAAATGCCCATACTGTT	GAG	108	20	108	0	0	0	0	0
SpRY-ABE8e	R2	GCGAAATGCCCATACTGTT	GAG	108	23	108	0	0	0	0	0
SpRY-ABE8e	R2	GCGAAATGCCCATACTGTT	GAG	108	24	108	0	0	0	0	0
SpRY-ABE8e	R2	GCGAAATGCCCATACTGTT	GAG	108	28	108	0	0	0	0	0
SpRY-ABE8e	R2	GATGGGGGTGTTCTGCTGG	TAG	7	1	7	0	0	0	0	0
SpRY-ABE8e	R2	GATGGGGGTGTTCTGCTGG	TAG	7	20	7	0	0	0	0	0
SpRY-ABE8e	R2	GGACATAATCATAGGACCT	CTC	111	-8	111	0	0	0	0	0
SpRY-ABE8e	R2	GGACATAATCATAGGACCT	CTC	111	-6	111	0	0	0	0	0
SpRY-ABE8e	R2	GGACATAATCATAGGACCT	CTC	111	-4	111	0	0	0	0	0
SpRY-ABE8e	R2	GGACATAATCATAGGACCT	CTC	111	-3	111	0	0	0	0	0
SpRY-ABE8e	R2	GGACATAATCATAGGACCT	CTC	111	2	83	0	28	0	0.25225225225225223	1
SpRY-ABE8e	R2	GGACATAATCATAGGACCT	CTC	111	4	53	0	58	0	0.5225225225225225	1
SpRY-ABE8e	R2	GGACATAATCATAGGACCT	CTC	111	6	63	0	48	0	0.43243243243243246	1
SpRY-ABE8e	R2	GGACATAATCATAGGACCT	CTC	111	7	111	0	0	0	0	0
SpRY-ABE8e	R2	GGACATAATCATAGGACCT	CTC	111	10	111	0	0	0	0	0
SpRY-ABE8e	R2	GGACATAATCATAGGACCT	CTC	111	12	111	0	0	0	0	0
SpRY-ABE8e	R2	GGACATAATCATAGGACCT	CTC	111	15	111	0	0	0	0	0
SpRY-ABE8e	R2	GGACATAATCATAGGACCT	CTC	111	22	111	0	0	0	0	0
SpRY-ABE8e	R2	GGACATAATCATAGGACCT	CTC	111	24	111	0	0	0	0	0
SpRY-ABE8e	R2	GGACATAATCATAGGACCT	CTC	111	26	111	0	0	0	0	0
SpRY-ABE8e	R2	GGACATAATCATAGGACCT	CTC	111	28	111	0	0	0	0	0
SpRY-ABE8e	R2	AAAATAGGATCTCTGGCAT	GCG	44	-7	44	0	0	0	0	0
SpRY-ABE8e	R2	AAAATAGGATCTCTGGCAT	GCG	44	-1	44	0	0	0	0	0
SpRY-ABE8e	R2	AAAATAGGATCTCTGGCAT	GCG	44	0	44	0	0	0	0	0
SpRY-ABE8e	R2	AAAATAGGATCTCTGGCAT	GCG	44	1	44	0	0	0	0	0
SpRY-ABE8e	R2	AAAATAGGATCTCTGGCAT	GCG	44	2	41	0	3	0	0.0681818	1
SpRY-ABE8e	R2	AAAATAGGATCTCTGGCAT	GCG	44	3	41	0	3	0	0.0681818	1
SpRY-ABE8e	R2	AAAATAGGATCTCTGGCAT	GCG	44	5	36	0	8	0	0.18181818181818182	1
SpRY-ABE8e	R2	AAAATAGGATCTCTGGCAT	GCG	44	8	44	0	0	0	0	0
SpRY-ABE8e	R2	AAAATAGGATCTCTGGCAT	GCG	44	17	44	0	0	0	0	0
SpRY-ABE8e	R2	AAAATAGGATCTCTGGCAT	GCG	44	22	44	0	0	0	0	0
SpRY-ABE8e	R2	AAAATAGGATCTCTGGCAT	GCG	44	24	44	0	0	0	0	0
SpRY-ABE8e	R2	AAAATAGGATCTCTGGCAT	GCG	44	25	44	0	0	0	0	0
SpRY-ABE8e	R2	CTTTACCGACCGCGCCCGG	TTT	15	-11	15	0	0	0	0	0
SpRY-ABE8e	R2	CTTTACCGACCGCGCCCGG	TTT	15	-10	15	0	0	0	0	0
SpRY-ABE8e	R2	CTTTACCGACCGCGCCCGG	TTT	15	-9	15	0	0	0	0	0
SpRY-ABE8e	R2	CTTTACCGACCGCGCCCGG	TTT	15	-5	15	0	0	0	0	0
SpRY-ABE8e	R2	CTTTACCGACCGCGCCCGG	TTT	15	-4	15	0	0	0	0	0
SpRY-ABE8e	R2	CTTTACCGACCGCGCCCGG	TTT	15	-2	15	0	0	0	0	0
SpRY-ABE8e	R2	CTTTACCGACCGCGCCCGG	TTT	15	-1	15	0	0	0	0	0
SpRY-ABE8e	R2	CTTTACCGACCGCGCCCGG	TTT	15	4	13	1	1	0	0.0666667	0.5
SpRY-ABE8e	R2	CTTTACCGACCGCGCCCGG	TTT	15	8	15	0	0	0	0	0
SpRY-ABE8e	R2	CTTTACCGACCGCGCCCGG	TTT	15	22	15	0	0	0	0	0
SpRY-ABE8e	R2	CTTTACCGACCGCGCCCGG	TTT	15	25	15	0	0	0	0	0
SpRY-ABE8e	R2	CTTTTACAGATGCACATAT	CGA	101	-8	101	0	0	0	0	0
SpRY-ABE8e	R2	CTTTTACAGATGCACATAT	CGA	101	-7	101	0	0	0	0	0
SpRY-ABE8e	R2	CTTTTACAGATGCACATAT	CGA	101	-5	101	0	0	0	0	0
SpRY-ABE8e	R2	CTTTTACAGATGCACATAT	CGA	101	-4	101	0	0	0	0	0
SpRY-ABE8e	R2	CTTTTACAGATGCACATAT	CGA	101	5	87	0	14	0	0.13861386138613863	1
SpRY-ABE8e	R2	CTTTTACAGATGCACATAT	CGA	101	7	101	0	0	0	0	0
SpRY-ABE8e	R2	CTTTTACAGATGCACATAT	CGA	101	9	101	0	0	0	0	0
SpRY-ABE8e	R2	CTTTTACAGATGCACATAT	CGA	101	13	101	0	0	0	0	0
SpRY-ABE8e	R2	CTTTTACAGATGCACATAT	CGA	101	15	101	0	0	0	0	0
SpRY-ABE8e	R2	CTTTTACAGATGCACATAT	CGA	101	17	101	0	0	0	0	0
SpRY-ABE8e	R2	CTTTTACAGATGCACATAT	CGA	101	21	97	3	1	0	0.00990099	0.25
SpRY-ABE8e	R2	CTTTTACAGATGCACATAT	CGA	101	27	101	0	0	0	0	0
SpRY-ABE8e	R2	ACGAGAAGCGCGATCACAT	GGT	37	-10	37	0	0	0	0	0
SpRY-ABE8e	R2	ACGAGAAGCGCGATCACAT	GGT	37	-9	37	0	0	0	0	0
SpRY-ABE8e	R2	ACGAGAAGCGCGATCACAT	GGT	37	-8	37	0	0	0	0	0
SpRY-ABE8e	R2	ACGAGAAGCGCGATCACAT	GGT	37	-6	37	0	0	0	0	0
SpRY-ABE8e	R2	ACGAGAAGCGCGATCACAT	GGT	37	-1	37	0	0	0	0	0
SpRY-ABE8e	R2	ACGAGAAGCGCGATCACAT	GGT	37	0	37	0	0	0	0	0
SpRY-ABE8e	R2	ACGAGAAGCGCGATCACAT	GGT	37	3	26	0	11	0	0.2972972972972973	1
SpRY-ABE8e	R2	ACGAGAAGCGCGATCACAT	GGT	37	5	33	0	4	0	0.10810810810810811	1
SpRY-ABE8e	R2	ACGAGAAGCGCGATCACAT	GGT	37	6	37	0	0	0	0	0
SpRY-ABE8e	R2	ACGAGAAGCGCGATCACAT	GGT	37	12	37	0	0	0	0	0
SpRY-ABE8e	R2	ACGAGAAGCGCGATCACAT	GGT	37	15	37	0	0	0	0	0
SpRY-ABE8e	R2	ACGAGAAGCGCGATCACAT	GGT	37	17	37	0	0	0	0	0
SpRY-ABE8e	R2	TACACTCGGATATTTGATA	TGT	31	-9	31	0	0	0	0	0
SpRY-ABE8e	R2	TACACTCGGATATTTGATA	TGT	31	-8	31	0	0	0	0	0
SpRY-ABE8e	R2	TACACTCGGATATTTGATA	TGT	31	-2	31	0	0	0	0	0
SpRY-ABE8e	R2	TACACTCGGATATTTGATA	TGT	31	1	31	0	0	0	0	0
SpRY-ABE8e	R2	TACACTCGGATATTTGATA	TGT	31	3	31	0	0	0	0	0
SpRY-ABE8e	R2	TACACTCGGATATTTGATA	TGT	31	9	31	0	0	0	0	0
SpRY-ABE8e	R2	TACACTCGGATATTTGATA	TGT	31	11	31	0	0	0	0	0
SpRY-ABE8e	R2	TACACTCGGATATTTGATA	TGT	31	16	31	0	0	0	0	0
SpRY-ABE8e	R2	TACACTCGGATATTTGATA	TGT	31	18	31	0	0	0	0	0
SpRY-ABE8e	R2	TACACTCGGATATTTGATA	TGT	31	24	31	0	0	0	0	0
SpRY-ABE8e	R2	CGACGCAGGTGTCGCAGGT	CTT	13	-8	13	0	0	0	0	0
SpRY-ABE8e	R2	CGACGCAGGTGTCGCAGGT	CTT	13	-7	13	0	0	0	0	0
SpRY-ABE8e	R2	CGACGCAGGTGTCGCAGGT	CTT	13	-5	13	0	0	0	0	0
SpRY-ABE8e	R2	CGACGCAGGTGTCGCAGGT	CTT	13	2	13	0	0	0	0	0
SpRY-ABE8e	R2	CGACGCAGGTGTCGCAGGT	CTT	13	6	13	0	0	0	0	0
SpRY-ABE8e	R2	CGACGCAGGTGTCGCAGGT	CTT	13	15	13	0	0	0	0	0
SpRY-ABE8e	R2	CGACGCAGGTGTCGCAGGT	CTT	13	26	13	0	0	0	0	0
SpRY-ABE8e	R2	AACTTCCCGCCGCCGTTGT	TGT	3	-9	3	0	0	0	0	0
SpRY-ABE8e	R2	AACTTCCCGCCGCCGTTGT	TGT	3	0	3	0	0	0	0	0
SpRY-ABE8e	R2	AACTTCCCGCCGCCGTTGT	TGT	3	1	3	0	0	0	0	0
SpRY-ABE8e	R2	AACTTCCCGCCGCCGTTGT	TGT	3	27	3	0	0	0	0	0
SpRY-ABE8e	R2	TACCTCCCGGTTTTAATGA	ATA	26	-10	26	0	0	0	0	0
SpRY-ABE8e	R2	TACCTCCCGGTTTTAATGA	ATA	26	-8	26	0	0	0	0	0
SpRY-ABE8e	R2	TACCTCCCGGTTTTAATGA	ATA	26	-3	26	0	0	0	0	0
SpRY-ABE8e	R2	TACCTCCCGGTTTTAATGA	ATA	26	1	25	0	1	0	0.038461538461538464	1
SpRY-ABE8e	R2	TACCTCCCGGTTTTAATGA	ATA	26	14	26	0	0	0	0	0
SpRY-ABE8e	R2	TACCTCCCGGTTTTAATGA	ATA	26	15	26	0	0	0	0	0
SpRY-ABE8e	R2	TACCTCCCGGTTTTAATGA	ATA	26	18	26	0	0	0	0	0
SpRY-ABE8e	R2	TACCTCCCGGTTTTAATGA	ATA	26	19	26	0	0	0	0	0
SpRY-ABE8e	R2	TACCTCCCGGTTTTAATGA	ATA	26	21	26	0	0	0	0	0
SpRY-ABE8e	R2	TACCTCCCGGTTTTAATGA	ATA	26	24	26	0	0	0	0	0
SpRY-ABE8e	R2	CTGCGATTTTAAGTGTTGT	TCC	16	-10	16	0	0	0	0	0
SpRY-ABE8e	R2	CTGCGATTTTAAGTGTTGT	TCC	16	-3	16	0	0	0	0	0
SpRY-ABE8e	R2	CTGCGATTTTAAGTGTTGT	TCC	16	-1	16	0	0	0	0	0
SpRY-ABE8e	R2	CTGCGATTTTAAGTGTTGT	TCC	16	5	16	0	0	0	0	0
SpRY-ABE8e	R2	CTGCGATTTTAAGTGTTGT	TCC	16	10	16	0	0	0	0	0
SpRY-ABE8e	R2	CTGCGATTTTAAGTGTTGT	TCC	16	11	16	0	0	0	0	0
SpRY-ABE8e	R2	CTGCGATTTTAAGTGTTGT	TCC	16	22	16	0	0	0	0	0
SpRY-ABE8e	R2	CTGCGATTTTAAGTGTTGT	TCC	16	27	16	0	0	0	0	0
SpRY-ABE8e	R2	TGGAAGATGGAACCGCTGG	AGA	79	-11	79	0	0	0	0	0
SpRY-ABE8e	R2	TGGAAGATGGAACCGCTGG	AGA	79	-6	79	0	0	0	0	0
SpRY-ABE8e	R2	TGGAAGATGGAACCGCTGG	AGA	79	3	21	0	58	0	0.7341772151898734	1
SpRY-ABE8e	R2	TGGAAGATGGAACCGCTGG	AGA	79	4	33	0	46	0	0.5822784810126582	1
SpRY-ABE8e	R2	TGGAAGATGGAACCGCTGG	AGA	79	6	63	0	16	0	0.20253164556962025	1
SpRY-ABE8e	R2	TGGAAGATGGAACCGCTGG	AGA	79	10	79	0	0	0	0	0
SpRY-ABE8e	R2	TGGAAGATGGAACCGCTGG	AGA	79	11	79	0	0	0	0	0
SpRY-ABE8e	R2	TGGAAGATGGAACCGCTGG	AGA	79	19	79	0	0	0	0	0
SpRY-ABE8e	R2	TGGAAGATGGAACCGCTGG	AGA	79	21	79	0	0	0	0	0
SpRY-ABE8e	R2	TGGAAGATGGAACCGCTGG	AGA	79	24	79	0	0	0	0	0
SpRY-ABE8e	R2	TGGAAGATGGAACCGCTGG	AGA	79	25	79	0	0	0	0	0
SpRY-ABE8e	R2	CCAGCTCGACCAGGATGGG	CAC	49	-10	49	0	0	0	0	0
SpRY-ABE8e	R2	CCAGCTCGACCAGGATGGG	CAC	49	2	8	0	41	0	0.8367346938775511	1
SpRY-ABE8e	R2	CCAGCTCGACCAGGATGGG	CAC	49	8	49	0	0	0	0	0
SpRY-ABE8e	R2	CCAGCTCGACCAGGATGGG	CAC	49	11	49	0	0	0	0	0
SpRY-ABE8e	R2	CCAGCTCGACCAGGATGGG	CAC	49	14	49	0	0	0	0	0
SpRY-ABE8e	R2	CCAGCTCGACCAGGATGGG	CAC	49	20	49	0	0	0	0	0
SpRY-ABE8e	R2	CCAGCTCGACCAGGATGGG	CAC	49	23	49	0	0	0	0	0
SpRY-ABE8e	R2	GATGAAGAAGTGTTCGTCT	TCG	45	-11	45	0	0	0	0	0
SpRY-ABE8e	R2	GATGAAGAAGTGTTCGTCT	TCG	45	-3	45	0	0	0	0	0
SpRY-ABE8e	R2	GATGAAGAAGTGTTCGTCT	TCG	45	-2	45	0	0	0	0	0
SpRY-ABE8e	R2	GATGAAGAAGTGTTCGTCT	TCG	45	1	45	0	0	0	0	0
SpRY-ABE8e	R2	GATGAAGAAGTGTTCGTCT	TCG	45	4	45	0	0	0	0	0
SpRY-ABE8e	R2	GATGAAGAAGTGTTCGTCT	TCG	45	5	45	0	0	0	0	0
SpRY-ABE8e	R2	GATGAAGAAGTGTTCGTCT	TCG	45	7	45	0	0	0	0	0
SpRY-ABE8e	R2	GATGAAGAAGTGTTCGTCT	TCG	45	8	45	0	0	0	0	0
SpRY-ABE8e	R2	GATGAAGAAGTGTTCGTCT	TCG	45	26	45	0	0	0	0	0
SpRY-ABE8e	R2	GACGGCAACATCCTGGGGC	ACA	46	-11	46	0	0	0	0	0
SpRY-ABE8e	R2	GACGGCAACATCCTGGGGC	ACA	46	-6	46	0	0	0	0	0
SpRY-ABE8e	R2	GACGGCAACATCCTGGGGC	ACA	46	-5	46	0	0	0	0	0
SpRY-ABE8e	R2	GACGGCAACATCCTGGGGC	ACA	46	-2	46	0	0	0	0	0
SpRY-ABE8e	R2	GACGGCAACATCCTGGGGC	ACA	46	1	35	0	11	0	0.2391304347826087	1
SpRY-ABE8e	R2	GACGGCAACATCCTGGGGC	ACA	46	6	7	0	39	0	0.8478260869565217	1
SpRY-ABE8e	R2	GACGGCAACATCCTGGGGC	ACA	46	7	46	0	0	0	0	0
SpRY-ABE8e	R2	GACGGCAACATCCTGGGGC	ACA	46	9	43	0	3	0	0.0652174	1
SpRY-ABE8e	R2	GACGGCAACATCCTGGGGC	ACA	46	19	46	0	0	0	0	0
SpRY-ABE8e	R2	GACGGCAACATCCTGGGGC	ACA	46	21	46	0	0	0	0	0
SpRY-ABE8e	R2	GACGGCAACATCCTGGGGC	ACA	46	22	46	0	0	0	0	0
SpRY-ABE8e	R2	GACGGCAACATCCTGGGGC	ACA	46	28	46	0	0	0	0	0
SpRY-ABE8e	R2	CACACAGTTCGCCTCTTTG	ATT	20	-11	20	0	0	0	0	0
SpRY-ABE8e	R2	CACACAGTTCGCCTCTTTG	ATT	20	-8	20	0	0	0	0	0
SpRY-ABE8e	R2	CACACAGTTCGCCTCTTTG	ATT	20	-1	20	0	0	0	0	0
SpRY-ABE8e	R2	CACACAGTTCGCCTCTTTG	ATT	20	1	20	0	0	0	0	0
SpRY-ABE8e	R2	CACACAGTTCGCCTCTTTG	ATT	20	3	20	0	0	0	0	0
SpRY-ABE8e	R2	CACACAGTTCGCCTCTTTG	ATT	20	5	20	0	0	0	0	0
SpRY-ABE8e	R2	CACACAGTTCGCCTCTTTG	ATT	20	19	20	0	0	0	0	0
SpRY-ABE8e	R2	CACACAGTTCGCCTCTTTG	ATT	20	22	20	0	0	0	0	0
SpRY-ABE8e	R2	CACACAGTTCGCCTCTTTG	ATT	20	23	20	0	0	0	0	0
SpRY-ABE8e	R2	AACAATCCGGAAGCGACCA	ACG	41	-5	41	0	0	0	0	0
SpRY-ABE8e	R2	AACAATCCGGAAGCGACCA	ACG	41	-1	41	0	0	0	0	0
SpRY-ABE8e	R2	AACAATCCGGAAGCGACCA	ACG	41	0	41	0	0	0	0	0
SpRY-ABE8e	R2	AACAATCCGGAAGCGACCA	ACG	41	1	41	0	0	0	0	0
SpRY-ABE8e	R2	AACAATCCGGAAGCGACCA	ACG	41	3	37	0	4	0	0.097561	1
SpRY-ABE8e	R2	AACAATCCGGAAGCGACCA	ACG	41	4	37	0	4	0	0.097561	1
SpRY-ABE8e	R2	AACAATCCGGAAGCGACCA	ACG	41	10	37	0	4	0	0.097561	1
SpRY-ABE8e	R2	AACAATCCGGAAGCGACCA	ACG	41	11	41	0	0	0	0	0
SpRY-ABE8e	R2	AACAATCCGGAAGCGACCA	ACG	41	15	41	0	0	0	0	0
SpRY-ABE8e	R2	AACAATCCGGAAGCGACCA	ACG	41	18	41	0	0	0	0	0
SpRY-ABE8e	R2	AACAATCCGGAAGCGACCA	ACG	41	19	41	0	0	0	0	0
SpRY-ABE8e	R2	AACAATCCGGAAGCGACCA	ACG	41	27	41	0	0	0	0	0
SpRY-ABE8e	R2	CGAAGTACCGAAAGGTCTT	ACC	6	-1	6	0	0	0	0	0
SpRY-ABE8e	R2	CGAAGTACCGAAAGGTCTT	ACC	6	2	6	0	0	0	0	0
SpRY-ABE8e	R2	CGAAGTACCGAAAGGTCTT	ACC	6	3	6	0	0	0	0	0
SpRY-ABE8e	R2	CGAAGTACCGAAAGGTCTT	ACC	6	6	6	0	0	0	0	0
SpRY-ABE8e	R2	CGAAGTACCGAAAGGTCTT	ACC	6	10	6	0	0	0	0	0
SpRY-ABE8e	R2	CGAAGTACCGAAAGGTCTT	ACC	6	11	6	0	0	0	0	0
SpRY-ABE8e	R2	CGAAGTACCGAAAGGTCTT	ACC	6	12	6	0	0	0	0	0
SpRY-ABE8e	R2	CGAAGTACCGAAAGGTCTT	ACC	6	19	6	0	0	0	0	0
SpRY-ABE8e	R2	CGAAGTACCGAAAGGTCTT	ACC	6	24	6	0	0	0	0	0
SpRY-ABE8e	R2	CGAAGTACCGAAAGGTCTT	ACC	6	25	6	0	0	0	0	0
SpRY-ABE8e	R2	CGAAGTACCGAAAGGTCTT	ACC	6	26	6	0	0	0	0	0
SpRY-ABE8e	R2	CGAAGTACCGAAAGGTCTT	ACC	6	27	6	0	0	0	0	0
SpRY-ABE8e	R2	GCATAAGGCTATGAAGAGA	TAC	207	-9	207	0	0	0	0	0
SpRY-ABE8e	R2	GCATAAGGCTATGAAGAGA	TAC	207	-7	207	0	0	0	0	0
SpRY-ABE8e	R2	GCATAAGGCTATGAAGAGA	TAC	207	-4	207	0	0	0	0	0
SpRY-ABE8e	R2	GCATAAGGCTATGAAGAGA	TAC	207	-3	207	0	0	0	0	0
SpRY-ABE8e	R2	GCATAAGGCTATGAAGAGA	TAC	207	2	110	0	97	0	0.46859903381642515	1
SpRY-ABE8e	R2	GCATAAGGCTATGAAGAGA	TAC	207	4	81	0	126	0	0.6086956521739131	1
SpRY-ABE8e	R2	GCATAAGGCTATGAAGAGA	TAC	207	5	167	0	40	0	0.1932367149758454	1
SpRY-ABE8e	R2	GCATAAGGCTATGAAGAGA	TAC	207	10	207	0	0	0	0	0
SpRY-ABE8e	R2	GCATAAGGCTATGAAGAGA	TAC	207	13	207	0	0	0	0	0
SpRY-ABE8e	R2	GCATAAGGCTATGAAGAGA	TAC	207	14	206	1	0	0	0	0
SpRY-ABE8e	R2	GCATAAGGCTATGAAGAGA	TAC	207	16	207	0	0	0	0	0
SpRY-ABE8e	R2	GCATAAGGCTATGAAGAGA	TAC	207	18	207	0	0	0	0	0
SpRY-ABE8e	R2	GCATAAGGCTATGAAGAGA	TAC	207	20	207	0	0	0	0	0
SpRY-ABE8e	R2	GAGACATAGCTTACTGGGA	CGA	38	-8	38	0	0	0	0	0
SpRY-ABE8e	R2	GAGACATAGCTTACTGGGA	CGA	38	-6	38	0	0	0	0	0
SpRY-ABE8e	R2	GAGACATAGCTTACTGGGA	CGA	38	1	31	0	7	0	0.18421052631578946	1
SpRY-ABE8e	R2	GAGACATAGCTTACTGGGA	CGA	38	3	24	0	14	0	0.3684210526315789	1
SpRY-ABE8e	R2	GAGACATAGCTTACTGGGA	CGA	38	5	25	0	13	0	0.34210526315789475	1
SpRY-ABE8e	R2	GAGACATAGCTTACTGGGA	CGA	38	7	31	0	7	0	0.18421052631578946	1
SpRY-ABE8e	R2	GAGACATAGCTTACTGGGA	CGA	38	12	38	0	0	0	0	0
SpRY-ABE8e	R2	GAGACATAGCTTACTGGGA	CGA	38	18	38	0	0	0	0	0
SpRY-ABE8e	R2	GAGACATAGCTTACTGGGA	CGA	38	21	38	0	0	0	0	0
SpRY-ABE8e	R2	GAGACATAGCTTACTGGGA	CGA	38	22	38	0	0	0	0	0
SpRY-ABE8e	R2	GAGACATAGCTTACTGGGA	CGA	38	24	38	0	0	0	0	0
SpRY-ABE8e	R2	GAGACATAGCTTACTGGGA	CGA	38	27	38	0	0	0	0	0
SpRY-ABE8e	R2	GAGACATAGCTTACTGGGA	CGA	38	28	38	0	0	0	0	0
SpRY-ABE8e	R2	AACTCCGATAAATAACGCG	CCC	52	-6	52	0	0	0	0	0
SpRY-ABE8e	R2	AACTCCGATAAATAACGCG	CCC	52	-5	52	0	0	0	0	0
SpRY-ABE8e	R2	AACTCCGATAAATAACGCG	CCC	52	0	52	0	0	0	0	0
SpRY-ABE8e	R2	AACTCCGATAAATAACGCG	CCC	52	1	52	0	0	0	0	0
SpRY-ABE8e	R2	AACTCCGATAAATAACGCG	CCC	52	7	52	0	0	0	0	0
SpRY-ABE8e	R2	AACTCCGATAAATAACGCG	CCC	52	9	52	0	0	0	0	0
SpRY-ABE8e	R2	AACTCCGATAAATAACGCG	CCC	52	10	52	0	0	0	0	0
SpRY-ABE8e	R2	AACTCCGATAAATAACGCG	CCC	52	11	52	0	0	0	0	0
SpRY-ABE8e	R2	AACTCCGATAAATAACGCG	CCC	52	13	52	0	0	0	0	0
SpRY-ABE8e	R2	AACTCCGATAAATAACGCG	CCC	52	14	52	0	0	0	0	0
SpRY-ABE8e	R2	AACTCCGATAAATAACGCG	CCC	52	22	52	0	0	0	0	0
SpRY-ABE8e	R2	AACTCCGATAAATAACGCG	CCC	52	23	52	0	0	0	0	0
SpRY-ABE8e	R2	AACTCCGATAAATAACGCG	CCC	52	25	52	0	0	0	0	0
SpRY-ABE8e	R2	GAGTTCGTGACCGCCGCCG	GGA	31	1	17	0	14	0	0.45161290322580644	1
SpRY-ABE8e	R2	GAGTTCGTGACCGCCGCCG	GGA	31	9	17	0	14	0	0.45161290322580644	1
SpRY-ABE8e	R2	GAGTTCGTGACCGCCGCCG	GGA	31	21	31	0	0	0	0	0
SpRY-ABE8e	R2	GAGTTCGTGACCGCCGCCG	GGA	31	24	31	0	0	0	0	0
SpRY-ABE8e	R2	GGGCATCGACTTCAAGGAG	GAC	20	-11	20	0	0	0	0	0
SpRY-ABE8e	R2	GGGCATCGACTTCAAGGAG	GAC	20	-7	20	0	0	0	0	0
SpRY-ABE8e	R2	GGGCATCGACTTCAAGGAG	GAC	20	-2	20	0	0	0	0	0
SpRY-ABE8e	R2	GGGCATCGACTTCAAGGAG	GAC	20	-1	20	0	0	0	0	0
SpRY-ABE8e	R2	GGGCATCGACTTCAAGGAG	GAC	20	4	2	0	18	0	0.9	1
SpRY-ABE8e	R2	GGGCATCGACTTCAAGGAG	GAC	20	8	10	0	10	0	0.5	1
SpRY-ABE8e	R2	GGGCATCGACTTCAAGGAG	GAC	20	13	20	0	0	0	0	0
SpRY-ABE8e	R2	GGGCATCGACTTCAAGGAG	GAC	20	14	20	0	0	0	0	0
SpRY-ABE8e	R2	GGGCATCGACTTCAAGGAG	GAC	20	17	20	0	0	0	0	0
SpRY-ABE8e	R2	GGGCATCGACTTCAAGGAG	GAC	20	20	20	0	0	0	0	0
SpRY-ABE8e	R2	GGGCATCGACTTCAAGGAG	GAC	20	25	20	0	0	0	0	0
SpRY-ABE8e	R2	GGGCATCGACTTCAAGGAG	GAC	20	26	20	0	0	0	0	0
SpRY-ABE8e	R2	GGGCATCGACTTCAAGGAG	GAC	20	28	20	0	0	0	0	0
SpRY-ABE8e	R2	CTTTATGAGGATCTCTCTG	ATT	10	4	9	0	1	0	0.1	1
SpRY-ABE8e	R2	CTTTATGAGGATCTCTCTG	ATT	10	7	10	0	0	0	0	0
SpRY-ABE8e	R2	CTTTATGAGGATCTCTCTG	ATT	10	10	10	0	0	0	0	0
SpRY-ABE8e	R2	CTTTATGAGGATCTCTCTG	ATT	10	19	10	0	0	0	0	0
SpRY-ABE8e	R2	GGGATGATAAACCGGGCGC	GGT	1	-10	1	0	0	0	0	0
SpRY-ABE8e	R2	GGGATGATAAACCGGGCGC	GGT	1	-8	1	0	0	0	0	0
SpRY-ABE8e	R2	GGGATGATAAACCGGGCGC	GGT	1	-3	1	0	0	0	0	0
SpRY-ABE8e	R2	GGGATGATAAACCGGGCGC	GGT	1	3	1	0	0	0	0	0
SpRY-ABE8e	R2	GGGATGATAAACCGGGCGC	GGT	1	6	1	0	0	0	0	0
SpRY-ABE8e	R2	GGGATGATAAACCGGGCGC	GGT	1	8	1	0	0	0	0	0
SpRY-ABE8e	R2	GGGATGATAAACCGGGCGC	GGT	1	9	1	0	0	0	0	0
SpRY-ABE8e	R2	GGGATGATAAACCGGGCGC	GGT	1	10	1	0	0	0	0	0
SpRY-ABE8e	R2	GGGATGATAAACCGGGCGC	GGT	1	26	1	0	0	0	0	0
SpRY-ABE8e	R2	GGGATGATAAACCGGGCGC	GGT	1	27	1	0	0	0	0	0
SpRY-ABE8e	R2	GGGATGATAAACCGGGCGC	GGT	1	28	1	0	0	0	0	0
SpRY-ABE8e	R2	TGGTTCCTGGAACAATTGC	TTT	85	-10	85	0	0	0	0	0
SpRY-ABE8e	R2	TGGTTCCTGGAACAATTGC	TTT	85	-8	85	0	0	0	0	0
SpRY-ABE8e	R2	TGGTTCCTGGAACAATTGC	TTT	85	-6	85	0	0	0	0	0
SpRY-ABE8e	R2	TGGTTCCTGGAACAATTGC	TTT	85	10	85	0	0	0	0	0
SpRY-ABE8e	R2	TGGTTCCTGGAACAATTGC	TTT	85	11	85	0	0	0	0	0
SpRY-ABE8e	R2	TGGTTCCTGGAACAATTGC	TTT	85	13	85	0	0	0	0	0
SpRY-ABE8e	R2	TGGTTCCTGGAACAATTGC	TTT	85	14	85	0	0	0	0	0
SpRY-ABE8e	R2	TGGTTCCTGGAACAATTGC	TTT	85	23	85	0	0	0	0	0
SpRY-ABE8e	R2	TGGTTCCTGGAACAATTGC	TTT	85	25	85	0	0	0	0	0
SpRY-ABE8e	R2	TGGTTCCTGGAACAATTGC	TTT	85	27	85	0	0	0	0	0
SpRY-ABE8e	R2	GCGTTATTTATCGGAGTTG	CAG	178	5	135	0	43	0	0.24157303370786518	1
SpRY-ABE8e	R2	GCGTTATTTATCGGAGTTG	CAG	178	9	175	0	3	0	0.016853932584269662	1
SpRY-ABE8e	R2	GCGTTATTTATCGGAGTTG	CAG	178	14	178	0	0	0	0	0
SpRY-ABE8e	R2	GCGTTATTTATCGGAGTTG	CAG	178	20	178	0	0	0	0	0
SpRY-ABE8e	R2	GGTGTCGCAGGTCTTCCCG	ACG	16	-5	16	0	0	0	0	0
SpRY-ABE8e	R2	GGTGTCGCAGGTCTTCCCG	ACG	16	-1	16	0	0	0	0	0
SpRY-ABE8e	R2	GGTGTCGCAGGTCTTCCCG	ACG	16	8	11	0	5	0	0.3125	1
SpRY-ABE8e	R2	GGTGTCGCAGGTCTTCCCG	ACG	16	19	16	0	0	0	0	0
SpRY-ABE8e	R2	GGTGTCGCAGGTCTTCCCG	ACG	16	22	16	0	0	0	0	0
SpRY-ABE8e	R2	GGTGTCGCAGGTCTTCCCG	ACG	16	25	16	0	0	0	0	0
SpRY-ABE8e	R2	GCGGTCAACGATGAAGAAG	TGT	19	-11	19	0	0	0	0	0
SpRY-ABE8e	R2	GCGGTCAACGATGAAGAAG	TGT	19	-9	19	0	0	0	0	0
SpRY-ABE8e	R2	GCGGTCAACGATGAAGAAG	TGT	19	-7	19	0	0	0	0	0
SpRY-ABE8e	R2	GCGGTCAACGATGAAGAAG	TGT	19	-2	19	0	0	0	0	0
SpRY-ABE8e	R2	GCGGTCAACGATGAAGAAG	TGT	19	6	2	0	17	0	0.8947368421052632	1
SpRY-ABE8e	R2	GCGGTCAACGATGAAGAAG	TGT	19	7	14	0	5	0	0.2631578947368421	1
SpRY-ABE8e	R2	GCGGTCAACGATGAAGAAG	TGT	19	10	19	0	0	0	0	0
SpRY-ABE8e	R2	GCGGTCAACGATGAAGAAG	TGT	19	13	19	0	0	0	0	0
SpRY-ABE8e	R2	GCGGTCAACGATGAAGAAG	TGT	19	14	19	0	0	0	0	0
SpRY-ABE8e	R2	GCGGTCAACGATGAAGAAG	TGT	19	16	19	0	0	0	0	0
SpRY-ABE8e	R2	GCGGTCAACGATGAAGAAG	TGT	19	17	19	0	0	0	0	0
SpRY-ABE8e	R2	GGTACTTCGTCCACAAACA	CAA	4	-10	4	0	0	0	0	0
SpRY-ABE8e	R2	GGTACTTCGTCCACAAACA	CAA	4	-9	4	0	0	0	0	0
SpRY-ABE8e	R2	GGTACTTCGTCCACAAACA	CAA	4	-7	4	0	0	0	0	0
SpRY-ABE8e	R2	GGTACTTCGTCCACAAACA	CAA	4	3	2	0	2	0	0.5	1
SpRY-ABE8e	R2	GGTACTTCGTCCACAAACA	CAA	4	12	4	0	0	0	0	0
SpRY-ABE8e	R2	GGTACTTCGTCCACAAACA	CAA	4	14	4	0	0	0	0	0
SpRY-ABE8e	R2	GGTACTTCGTCCACAAACA	CAA	4	15	4	0	0	0	0	0
SpRY-ABE8e	R2	GGTACTTCGTCCACAAACA	CAA	4	16	4	0	0	0	0	0
SpRY-ABE8e	R2	GGTACTTCGTCCACAAACA	CAA	4	18	4	0	0	0	0	0
SpRY-ABE8e	R2	GGTACTTCGTCCACAAACA	CAA	4	20	4	0	0	0	0	0
SpRY-ABE8e	R2	GGTACTTCGTCCACAAACA	CAA	4	21	4	0	0	0	0	0
SpRY-ABE8e	R2	CGGTCAACGATGAAGAAGT	GTT	12	-10	12	0	0	0	0	0
SpRY-ABE8e	R2	CGGTCAACGATGAAGAAGT	GTT	12	-8	12	0	0	0	0	0
SpRY-ABE8e	R2	CGGTCAACGATGAAGAAGT	GTT	12	-3	12	0	0	0	0	0
SpRY-ABE8e	R2	CGGTCAACGATGAAGAAGT	GTT	12	5	3	0	9	0	0.75	1
SpRY-ABE8e	R2	CGGTCAACGATGAAGAAGT	GTT	12	6	12	0	0	0	0	0
SpRY-ABE8e	R2	CGGTCAACGATGAAGAAGT	GTT	12	9	12	0	0	0	0	0
SpRY-ABE8e	R2	CGGTCAACGATGAAGAAGT	GTT	12	12	12	0	0	0	0	0
SpRY-ABE8e	R2	CGGTCAACGATGAAGAAGT	GTT	12	13	12	0	0	0	0	0
SpRY-ABE8e	R2	CGGTCAACGATGAAGAAGT	GTT	12	15	12	0	0	0	0	0
SpRY-ABE8e	R2	CGGTCAACGATGAAGAAGT	GTT	12	16	12	0	0	0	0	0
SpRY-ABE8e	R2	GAAGCGACCAACGCCTTGA	TTG	47	-10	47	0	0	0	0	0
SpRY-ABE8e	R2	GAAGCGACCAACGCCTTGA	TTG	47	-9	47	0	0	0	0	0
SpRY-ABE8e	R2	GAAGCGACCAACGCCTTGA	TTG	47	-8	47	0	0	0	0	0
SpRY-ABE8e	R2	GAAGCGACCAACGCCTTGA	TTG	47	-6	47	0	0	0	0	0
SpRY-ABE8e	R2	GAAGCGACCAACGCCTTGA	TTG	47	-5	47	0	0	0	0	0
SpRY-ABE8e	R2	GAAGCGACCAACGCCTTGA	TTG	47	1	47	0	0	0	0	0
SpRY-ABE8e	R2	GAAGCGACCAACGCCTTGA	TTG	47	2	44	0	3	0	0.0638298	1
SpRY-ABE8e	R2	GAAGCGACCAACGCCTTGA	TTG	47	6	45	0	2	0	0.0425532	1
SpRY-ABE8e	R2	GAAGCGACCAACGCCTTGA	TTG	47	9	47	0	0	0	0	0
SpRY-ABE8e	R2	GAAGCGACCAACGCCTTGA	TTG	47	10	47	0	0	0	0	0
SpRY-ABE8e	R2	GAAGCGACCAACGCCTTGA	TTG	47	18	47	0	0	0	0	0
SpRY-ABE8e	R2	GAAGCGACCAACGCCTTGA	TTG	47	22	47	0	0	0	0	0
SpRY-ABE8e	R2	GAAGCGACCAACGCCTTGA	TTG	47	24	47	0	0	0	0	0
SpRY-ABE8e	R2	GAAGCGACCAACGCCTTGA	TTG	47	25	47	0	0	0	0	0
SpRY-ABE8e	R2	GAAGCGACCAACGCCTTGA	TTG	47	28	47	0	0	0	0	0
SpRY-ABE8e	R2	CTTTGCTCAGGGCGGACTG	GGT	15	8	3	0	12	0	0.8	1
SpRY-ABE8e	R2	CTTTGCTCAGGGCGGACTG	GGT	15	15	15	0	0	0	0	0
SpRY-ABE8e	R2	CTTTGCTCAGGGCGGACTG	GGT	15	26	15	0	0	0	0	0
SpRY-ABE8e	R2	TCTTCTTCAAATCTATACA	TTA	5	-9	5	0	0	0	0	0
SpRY-ABE8e	R2	TCTTCTTCAAATCTATACA	TTA	5	-7	5	0	0	0	0	0
SpRY-ABE8e	R2	TCTTCTTCAAATCTATACA	TTA	5	-6	5	0	0	0	0	0
SpRY-ABE8e	R2	TCTTCTTCAAATCTATACA	TTA	5	-5	5	0	0	0	0	0
SpRY-ABE8e	R2	TCTTCTTCAAATCTATACA	TTA	5	-3	5	0	0	0	0	0
SpRY-ABE8e	R2	TCTTCTTCAAATCTATACA	TTA	5	8	5	0	0	0	0	0
SpRY-ABE8e	R2	TCTTCTTCAAATCTATACA	TTA	5	9	5	0	0	0	0	0
SpRY-ABE8e	R2	TCTTCTTCAAATCTATACA	TTA	5	10	5	0	0	0	0	0
SpRY-ABE8e	R2	TCTTCTTCAAATCTATACA	TTA	5	14	5	0	0	0	0	0
SpRY-ABE8e	R2	TCTTCTTCAAATCTATACA	TTA	5	16	5	0	0	0	0	0
SpRY-ABE8e	R2	TCTTCTTCAAATCTATACA	TTA	5	18	5	0	0	0	0	0
SpRY-ABE8e	R2	TCTTCTTCAAATCTATACA	TTA	5	21	5	0	0	0	0	0
SpRY-ABE8e	R2	TCTTCTTCAAATCTATACA	TTA	5	22	5	0	0	0	0	0
SpRY-ABE8e	R2	TCTTCTTCAAATCTATACA	TTA	5	24	5	0	0	0	0	0
SpRY-ABE8e	R2	TCTTCTTCAAATCTATACA	TTA	5	27	5	0	0	0	0	0
SpRY-ABE8e	R2	GCTGCCCGACAACCACTAC	CTG	32	8	32	0	0	0	0	0
SpRY-ABE8e	R2	GCTGCCCGACAACCACTAC	CTG	32	10	32	0	0	0	0	0
SpRY-ABE8e	R2	GCTGCCCGACAACCACTAC	CTG	32	11	32	0	0	0	0	0
SpRY-ABE8e	R2	GCTGCCCGACAACCACTAC	CTG	32	14	32	0	0	0	0	0
SpRY-ABE8e	R2	GCTGCCCGACAACCACTAC	CTG	32	17	32	0	0	0	0	0
SpRY-ABE8e	R2	GCTGCCCGACAACCACTAC	CTG	32	22	32	0	0	0	0	0
SpRY-ABE8e	R2	GCTGCCCGACAACCACTAC	CTG	32	25	32	0	0	0	0	0
SpRY-ABE8e	R2	GGAGACATAGCTTACTGGG	ACG	13	-7	13	0	0	0	0	0
SpRY-ABE8e	R2	GGAGACATAGCTTACTGGG	ACG	13	-5	13	0	0	0	0	0
SpRY-ABE8e	R2	GGAGACATAGCTTACTGGG	ACG	13	2	13	0	0	0	0	0
SpRY-ABE8e	R2	GGAGACATAGCTTACTGGG	ACG	13	4	10	0	3	0	0.23076923076923078	1
SpRY-ABE8e	R2	GGAGACATAGCTTACTGGG	ACG	13	6	10	0	3	0	0.23076923076923078	1
SpRY-ABE8e	R2	GGAGACATAGCTTACTGGG	ACG	13	8	13	0	0	0	0	0
SpRY-ABE8e	R2	GGAGACATAGCTTACTGGG	ACG	13	13	13	0	0	0	0	0
SpRY-ABE8e	R2	GGAGACATAGCTTACTGGG	ACG	13	19	13	0	0	0	0	0
SpRY-ABE8e	R2	GGAGACATAGCTTACTGGG	ACG	13	22	13	0	0	0	0	0
SpRY-ABE8e	R2	GGAGACATAGCTTACTGGG	ACG	13	23	13	0	0	0	0	0
SpRY-ABE8e	R2	GGAGACATAGCTTACTGGG	ACG	13	25	13	0	0	0	0	0
SpRY-ABE8e	R2	GGAGACATAGCTTACTGGG	ACG	13	28	13	0	0	0	0	0
SpRY-ABE8e	R2	CTACCCCGACCACATGAAG	CAG	75	-5	75	0	0	0	0	0
SpRY-ABE8e	R2	CTACCCCGACCACATGAAG	CAG	75	2	18	0	57	0	0.76	1
SpRY-ABE8e	R2	CTACCCCGACCACATGAAG	CAG	75	8	75	0	0	0	0	0
SpRY-ABE8e	R2	CTACCCCGACCACATGAAG	CAG	75	11	75	0	0	0	0	0
SpRY-ABE8e	R2	CTACCCCGACCACATGAAG	CAG	75	13	75	0	0	0	0	0
SpRY-ABE8e	R2	CTACCCCGACCACATGAAG	CAG	75	16	75	0	0	0	0	0
SpRY-ABE8e	R2	CTACCCCGACCACATGAAG	CAG	75	17	75	0	0	0	0	0
SpRY-ABE8e	R2	CTACCCCGACCACATGAAG	CAG	75	20	75	0	0	0	0	0
SpRY-ABE8e	R2	CTACCCCGACCACATGAAG	CAG	75	23	75	0	0	0	0	0
SpRY-ABE8e	R2	CTACCCCGACCACATGAAG	CAG	75	26	75	0	0	0	0	0
SpRY-ABE8e	R2	GCGTGAGATTCTCGCATGC	CAG	7	-10	7	0	0	0	0	0
SpRY-ABE8e	R2	GCGTGAGATTCTCGCATGC	CAG	7	-8	7	0	0	0	0	0
SpRY-ABE8e	R2	GCGTGAGATTCTCGCATGC	CAG	7	-7	7	0	0	0	0	0
SpRY-ABE8e	R2	GCGTGAGATTCTCGCATGC	CAG	7	5	7	0	0	0	0	0
SpRY-ABE8e	R2	GCGTGAGATTCTCGCATGC	CAG	7	7	7	0	0	0	0	0
SpRY-ABE8e	R2	GCGTGAGATTCTCGCATGC	CAG	7	15	7	0	0	0	0	0
SpRY-ABE8e	R2	GCGTGAGATTCTCGCATGC	CAG	7	20	7	0	0	0	0	0
SpRY-ABE8e	R2	GCGTGAGATTCTCGCATGC	CAG	7	22	7	0	0	0	0	0
SpRY-ABE8e	R2	GCGTGAGATTCTCGCATGC	CAG	7	24	7	0	0	0	0	0
SpRY-ABE8e	R2	GGTGCTCAGGTAGTGGTTG	TCG	32	-11	32	0	0	0	0	0
SpRY-ABE8e	R2	GGTGCTCAGGTAGTGGTTG	TCG	32	-4	32	0	0	0	0	0
SpRY-ABE8e	R2	GGTGCTCAGGTAGTGGTTG	TCG	32	7	10	0	22	0	0.6875	1
SpRY-ABE8e	R2	GGTGCTCAGGTAGTGGTTG	TCG	32	11	22	0	10	0	0.3125	1
SpRY-ABE8e	R2	GGTGCTCAGGTAGTGGTTG	TCG	32	25	32	0	0	0	0	0
SpRY-ABE8e	R2	GGTGCTCAGGTAGTGGTTG	TCG	32	28	32	0	0	0	0	0
SpRY-ABE8e	R2	ACTCCAGCAGGACCATGTG	ATC	90	-4	90	0	0	0	0	0
SpRY-ABE8e	R2	ACTCCAGCAGGACCATGTG	ATC	90	-1	90	0	0	0	0	0
SpRY-ABE8e	R2	ACTCCAGCAGGACCATGTG	ATC	90	0	90	0	0	0	0	0
SpRY-ABE8e	R2	ACTCCAGCAGGACCATGTG	ATC	90	5	44	0	46	0	0.5111111111111111	1
SpRY-ABE8e	R2	ACTCCAGCAGGACCATGTG	ATC	90	8	90	0	0	0	0	0
SpRY-ABE8e	R2	ACTCCAGCAGGACCATGTG	ATC	90	11	90	0	0	0	0	0
SpRY-ABE8e	R2	ACTCCAGCAGGACCATGTG	ATC	90	14	90	0	0	0	0	0
SpRY-ABE8e	R2	ACTCCAGCAGGACCATGTG	ATC	90	19	90	0	0	0	0	0
SpRY-ABE8e	R2	AAACGATATGGGCTGAATA	CAA	41	-10	41	0	0	0	0	0
SpRY-ABE8e	R2	AAACGATATGGGCTGAATA	CAA	41	-8	41	0	0	0	0	0
SpRY-ABE8e	R2	AAACGATATGGGCTGAATA	CAA	41	-7	41	0	0	0	0	0
SpRY-ABE8e	R2	AAACGATATGGGCTGAATA	CAA	41	-3	41	0	0	0	0	0
SpRY-ABE8e	R2	AAACGATATGGGCTGAATA	CAA	41	0	41	0	0	0	0	0
SpRY-ABE8e	R2	AAACGATATGGGCTGAATA	CAA	41	1	41	0	0	0	0	0
SpRY-ABE8e	R2	AAACGATATGGGCTGAATA	CAA	41	2	31	0	10	0	0.24390243902439024	1
SpRY-ABE8e	R2	AAACGATATGGGCTGAATA	CAA	41	5	38	0	3	0	0.0731707	1
SpRY-ABE8e	R2	AAACGATATGGGCTGAATA	CAA	41	7	38	0	3	0	0.0731707	1
SpRY-ABE8e	R2	AAACGATATGGGCTGAATA	CAA	41	15	41	0	0	0	0	0
SpRY-ABE8e	R2	AAACGATATGGGCTGAATA	CAA	41	16	41	0	0	0	0	0
SpRY-ABE8e	R2	AAACGATATGGGCTGAATA	CAA	41	18	41	0	0	0	0	0
SpRY-ABE8e	R2	AAACGATATGGGCTGAATA	CAA	41	20	41	0	0	0	0	0
SpRY-ABE8e	R2	AAACGATATGGGCTGAATA	CAA	41	21	41	0	0	0	0	0
SpRY-ABE8e	R2	AAACGATATGGGCTGAATA	CAA	41	22	41	0	0	0	0	0
SpRY-ABE8e	R2	AAACGATATGGGCTGAATA	CAA	41	25	41	0	0	0	0	0
SpRY-ABE8e	R2	AAACGATATGGGCTGAATA	CAA	41	27	41	0	0	0	0	0
SpRY-ABE8e	R2	TATGATTATGTCCGGTTAT	GTA	122	-8	122	0	0	0	0	0
SpRY-ABE8e	R2	TATGATTATGTCCGGTTAT	GTA	122	-6	122	0	0	0	0	0
SpRY-ABE8e	R2	TATGATTATGTCCGGTTAT	GTA	122	1	122	0	0	0	0	0
SpRY-ABE8e	R2	TATGATTATGTCCGGTTAT	GTA	122	4	122	0	0	0	0	0
SpRY-ABE8e	R2	TATGATTATGTCCGGTTAT	GTA	122	7	122	0	0	0	0	0
SpRY-ABE8e	R2	TATGATTATGTCCGGTTAT	GTA	122	17	122	0	0	0	0	0
SpRY-ABE8e	R2	TATGATTATGTCCGGTTAT	GTA	122	21	122	0	0	0	0	0
SpRY-ABE8e	R2	TATGATTATGTCCGGTTAT	GTA	122	22	122	0	0	0	0	0
SpRY-ABE8e	R2	TATGATTATGTCCGGTTAT	GTA	122	23	122	0	0	0	0	0
SpRY-ABE8e	R2	TATGATTATGTCCGGTTAT	GTA	122	25	122	0	0	0	0	0
SpRY-ABE8e	R2	TATGATTATGTCCGGTTAT	GTA	122	26	122	0	0	0	0	0
SpRY-ABE8e	R2	AGGTCTTACCGGAAAACTC	GAC	3	-10	3	0	0	0	0	0
SpRY-ABE8e	R2	AGGTCTTACCGGAAAACTC	GAC	3	-9	3	0	0	0	0	0
SpRY-ABE8e	R2	AGGTCTTACCGGAAAACTC	GAC	3	-6	3	0	0	0	0	0
SpRY-ABE8e	R2	AGGTCTTACCGGAAAACTC	GAC	3	-2	3	0	0	0	0	0
SpRY-ABE8e	R2	AGGTCTTACCGGAAAACTC	GAC	3	-1	3	0	0	0	0	0
SpRY-ABE8e	R2	AGGTCTTACCGGAAAACTC	GAC	3	0	3	0	0	0	0	0
SpRY-ABE8e	R2	AGGTCTTACCGGAAAACTC	GAC	3	7	3	0	0	0	0	0
SpRY-ABE8e	R2	AGGTCTTACCGGAAAACTC	GAC	3	12	3	0	0	0	0	0
SpRY-ABE8e	R2	AGGTCTTACCGGAAAACTC	GAC	3	13	3	0	0	0	0	0
SpRY-ABE8e	R2	AGGTCTTACCGGAAAACTC	GAC	3	14	3	0	0	0	0	0
SpRY-ABE8e	R2	AGGTCTTACCGGAAAACTC	GAC	3	15	3	0	0	0	0	0
SpRY-ABE8e	R2	AGGTCTTACCGGAAAACTC	GAC	3	20	3	0	0	0	0	0
SpRY-ABE8e	R2	AGGTCTTACCGGAAAACTC	GAC	3	24	3	0	0	0	0	0
SpRY-ABE8e	R2	AGGTCTTACCGGAAAACTC	GAC	3	25	3	0	0	0	0	0
SpRY-ABE8e	R2	AGGTCTTACCGGAAAACTC	GAC	3	27	3	0	0	0	0	0
SpRY-ABE8e	R2	AGGTCTTACCGGAAAACTC	GAC	3	28	3	0	0	0	0	0
SpRY-ABE8e	R2	GTGCCCCAGGATGTTGCCG	TCC	55	-10	55	0	0	0	0	0
SpRY-ABE8e	R2	GTGCCCCAGGATGTTGCCG	TCC	55	-5	55	0	0	0	0	0
SpRY-ABE8e	R2	GTGCCCCAGGATGTTGCCG	TCC	55	7	16	0	39	0	0.7090909090909091	1
SpRY-ABE8e	R2	GTGCCCCAGGATGTTGCCG	TCC	55	10	55	0	0	0	0	0
SpRY-ABE8e	R2	GTGCCCCAGGATGTTGCCG	TCC	55	28	55	0	0	0	0	0
SpRY-ABE8e	R2	GCTGAACTTGTGGCCGTTT	ACG	37	-4	36	1	0	0	0	0
SpRY-ABE8e	R2	GCTGAACTTGTGGCCGTTT	ACG	37	-2	37	0	0	0	0	0
SpRY-ABE8e	R2	GCTGAACTTGTGGCCGTTT	ACG	37	4	37	0	0	0	0	0
SpRY-ABE8e	R2	GCTGAACTTGTGGCCGTTT	ACG	37	5	37	0	0	0	0	0
SpRY-ABE8e	R2	GCTGAACTTGTGGCCGTTT	ACG	37	19	37	0	0	0	0	0
SpRY-ABE8e	R2	AATTCACGTTCATTATAAA	TGT	12	-10	12	0	0	0	0	0
SpRY-ABE8e	R2	AATTCACGTTCATTATAAA	TGT	12	-3	12	0	0	0	0	0
SpRY-ABE8e	R2	AATTCACGTTCATTATAAA	TGT	12	0	12	0	0	0	0	0
SpRY-ABE8e	R2	AATTCACGTTCATTATAAA	TGT	12	1	12	0	0	0	0	0
SpRY-ABE8e	R2	AATTCACGTTCATTATAAA	TGT	12	5	12	0	0	0	0	0
SpRY-ABE8e	R2	AATTCACGTTCATTATAAA	TGT	12	11	12	0	0	0	0	0
SpRY-ABE8e	R2	AATTCACGTTCATTATAAA	TGT	12	14	12	0	0	0	0	0
SpRY-ABE8e	R2	AATTCACGTTCATTATAAA	TGT	12	16	12	0	0	0	0	0
SpRY-ABE8e	R2	AATTCACGTTCATTATAAA	TGT	12	17	12	0	0	0	0	0
SpRY-ABE8e	R2	AATTCACGTTCATTATAAA	TGT	12	18	12	0	0	0	0	0
SpRY-ABE8e	R2	GGTAAAGTTGTTCCATTTT	TTG	54	3	54	0	0	0	0	0
SpRY-ABE8e	R2	GGTAAAGTTGTTCCATTTT	TTG	54	4	54	0	0	0	0	0
SpRY-ABE8e	R2	GGTAAAGTTGTTCCATTTT	TTG	54	5	54	0	0	0	0	0
SpRY-ABE8e	R2	GGTAAAGTTGTTCCATTTT	TTG	54	14	54	0	0	0	0	0
SpRY-ABE8e	R2	GGTAAAGTTGTTCCATTTT	TTG	54	22	54	0	0	0	0	0
SpRY-ABE8e	R2	GGTAAAGTTGTTCCATTTT	TTG	54	23	53	0	0	1	0	0
SpRY-ABE8e	R2	GGTAAAGTTGTTCCATTTT	TTG	54	27	54	0	0	0	0	0
SpRY-ABE8e	R2	GGTAAAGTTGTTCCATTTT	TTG	54	28	54	0	0	0	0	0
SpRY-ABE8e	R2	CCTTGATTGACAAGGATGG	ATG	49	-11	49	0	0	0	0	0
SpRY-ABE8e	R2	CCTTGATTGACAAGGATGG	ATG	49	-7	49	0	0	0	0	0
SpRY-ABE8e	R2	CCTTGATTGACAAGGATGG	ATG	49	-4	49	0	0	0	0	0
SpRY-ABE8e	R2	CCTTGATTGACAAGGATGG	ATG	49	-3	49	0	0	0	0	0
SpRY-ABE8e	R2	CCTTGATTGACAAGGATGG	ATG	49	5	17	0	32	0	0.6530612244897959	1
SpRY-ABE8e	R2	CCTTGATTGACAAGGATGG	ATG	49	9	44	0	5	0	0.10204081632653061	1
SpRY-ABE8e	R2	CCTTGATTGACAAGGATGG	ATG	49	11	49	0	0	0	0	0
SpRY-ABE8e	R2	CCTTGATTGACAAGGATGG	ATG	49	12	49	0	0	0	0	0
SpRY-ABE8e	R2	CCTTGATTGACAAGGATGG	ATG	49	15	49	0	0	0	0	0
SpRY-ABE8e	R2	CCTTGATTGACAAGGATGG	ATG	49	19	49	0	0	0	0	0
SpRY-ABE8e	R2	CCTTGATTGACAAGGATGG	ATG	49	25	49	0	0	0	0	0
SpRY-ABE8e	R2	CCTTGATTGACAAGGATGG	ATG	49	27	49	0	0	0	0	0
SpRY-ABE8e	R2	TGTTTGTGGACGAAGTACC	GAA	12	-8	12	0	0	0	0	0
SpRY-ABE8e	R2	TGTTTGTGGACGAAGTACC	GAA	12	-5	12	0	0	0	0	0
SpRY-ABE8e	R2	TGTTTGTGGACGAAGTACC	GAA	12	9	12	0	0	0	0	0
SpRY-ABE8e	R2	TGTTTGTGGACGAAGTACC	GAA	12	12	12	0	0	0	0	0
SpRY-ABE8e	R2	TGTTTGTGGACGAAGTACC	GAA	12	13	12	0	0	0	0	0
SpRY-ABE8e	R2	TGTTTGTGGACGAAGTACC	GAA	12	16	12	0	0	0	0	0
SpRY-ABE8e	R2	TGTTTGTGGACGAAGTACC	GAA	12	20	12	0	0	0	0	0
SpRY-ABE8e	R2	TGTTTGTGGACGAAGTACC	GAA	12	21	12	0	0	0	0	0
SpRY-ABE8e	R2	TGTTTGTGGACGAAGTACC	GAA	12	22	12	0	0	0	0	0
SpRY-ABE8e	R2	GTTGTGGCTGTTGTAGTTG	TAC	43	-11	43	0	0	0	0	0
SpRY-ABE8e	R2	GTTGTGGCTGTTGTAGTTG	TAC	43	-8	43	0	0	0	0	0
SpRY-ABE8e	R2	GTTGTGGCTGTTGTAGTTG	TAC	43	-6	43	0	0	0	0	0
SpRY-ABE8e	R2	GTTGTGGCTGTTGTAGTTG	TAC	43	-4	43	0	0	0	0	0
SpRY-ABE8e	R2	GTTGTGGCTGTTGTAGTTG	TAC	43	-2	43	0	0	0	0	0
SpRY-ABE8e	R2	GTTGTGGCTGTTGTAGTTG	TAC	43	14	43	0	0	0	0	0
SpRY-ABE8e	R2	GTTGTGGCTGTTGTAGTTG	TAC	43	20	42	1	0	0	0	0
SpRY-ABE8e	R2	GTTGTGGCTGTTGTAGTTG	TAC	43	25	43	0	0	0	0	0
SpRY-ABE8e	R2	ATCGTTTCATAGCTTCTGC	CAA	114	-11	114	0	0	0	0	0
SpRY-ABE8e	R2	ATCGTTTCATAGCTTCTGC	CAA	114	-7	113	1	0	0	0	0
SpRY-ABE8e	R2	ATCGTTTCATAGCTTCTGC	CAA	114	-2	114	0	0	0	0	0
SpRY-ABE8e	R2	ATCGTTTCATAGCTTCTGC	CAA	114	0	114	0	0	0	0	0
SpRY-ABE8e	R2	ATCGTTTCATAGCTTCTGC	CAA	114	8	114	0	0	0	0	0
SpRY-ABE8e	R2	ATCGTTTCATAGCTTCTGC	CAA	114	10	113	0	1	0	0.00877193	1
SpRY-ABE8e	R2	ATCGTTTCATAGCTTCTGC	CAA	114	20	113	0	0	1	0	0
SpRY-ABE8e	R2	ATCGTTTCATAGCTTCTGC	CAA	114	21	112	2	0	0	0	0
SpRY-ABE8e	R2	ATCGTTTCATAGCTTCTGC	CAA	114	25	114	0	0	0	0	0
SpRY-ABE8e	R2	ATCGTTTCATAGCTTCTGC	CAA	114	26	114	0	0	0	0	0
SpRY-ABE8e	R2	CTATCGAAGGACTCTGGCA	CAA	12	2	9	0	3	0	0.25	1
SpRY-ABE8e	R2	CTATCGAAGGACTCTGGCA	CAA	12	6	12	0	0	0	0	0
SpRY-ABE8e	R2	CTATCGAAGGACTCTGGCA	CAA	12	7	12	0	0	0	0	0
SpRY-ABE8e	R2	CTATCGAAGGACTCTGGCA	CAA	12	10	10	0	2	0	0.16666666666666666	1
SpRY-ABE8e	R2	CTATCGAAGGACTCTGGCA	CAA	12	18	12	0	0	0	0	0
SpRY-ABE8e	R2	CTATCGAAGGACTCTGGCA	CAA	12	20	12	0	0	0	0	0
SpRY-ABE8e	R2	CTATCGAAGGACTCTGGCA	CAA	12	21	12	0	0	0	0	0
SpRY-ABE8e	R2	CTATCGAAGGACTCTGGCA	CAA	12	22	12	0	0	0	0	0
SpRY-ABE8e	R2	CTATCGAAGGACTCTGGCA	CAA	12	23	12	0	0	0	0	0
SpRY-ABE8e	R2	CTATCGAAGGACTCTGGCA	CAA	12	28	12	0	0	0	0	0
SpRY-ABE8e	R2	AGGGTGGTCACGAGGGTGG	GCC	7	-5	7	0	0	0	0	0
SpRY-ABE8e	R2	AGGGTGGTCACGAGGGTGG	GCC	7	0	7	0	0	0	0	0
SpRY-ABE8e	R2	AGGGTGGTCACGAGGGTGG	GCC	7	9	0	0	7	0	1	1
SpRY-ABE8e	R2	AGGGTGGTCACGAGGGTGG	GCC	7	12	7	0	0	0	0	0
SpRY-ABE8e	R2	AGGGTGGTCACGAGGGTGG	GCC	7	22	7	0	0	0	0	0
SpRY-ABE8e	R2	AGGGTGGTCACGAGGGTGG	GCC	7	27	6	0	0	1	0	0
SpRY-ABE8e	R2	CCTTTGTACTTAATCAGAG	ACT	81	-9	81	0	0	0	0	0
SpRY-ABE8e	R2	CCTTTGTACTTAATCAGAG	ACT	81	-4	81	0	0	0	0	0
SpRY-ABE8e	R2	CCTTTGTACTTAATCAGAG	ACT	81	-2	81	0	0	0	0	0
SpRY-ABE8e	R2	CCTTTGTACTTAATCAGAG	ACT	81	7	72	0	9	0	0.1111111111111111	1
SpRY-ABE8e	R2	CCTTTGTACTTAATCAGAG	ACT	81	11	76	0	5	0	0.0617284	1
SpRY-ABE8e	R2	CCTTTGTACTTAATCAGAG	ACT	81	12	81	0	0	0	0	0
SpRY-ABE8e	R2	CCTTTGTACTTAATCAGAG	ACT	81	15	81	0	0	0	0	0
SpRY-ABE8e	R2	CCTTTGTACTTAATCAGAG	ACT	81	17	81	0	0	0	0	0
SpRY-ABE8e	R2	CCTTTGTACTTAATCAGAG	ACT	81	19	81	0	0	0	0	0
SpRY-ABE8e	R2	CCTTTGTACTTAATCAGAG	ACT	81	24	81	0	0	0	0	0
SpRY-ABE8e	R2	GAACAACTTTACCGACCGC	GCC	22	-8	22	0	0	0	0	0
SpRY-ABE8e	R2	GAACAACTTTACCGACCGC	GCC	22	-7	22	0	0	0	0	0
SpRY-ABE8e	R2	GAACAACTTTACCGACCGC	GCC	22	-6	22	0	0	0	0	0
SpRY-ABE8e	R2	GAACAACTTTACCGACCGC	GCC	22	-5	22	0	0	0	0	0
SpRY-ABE8e	R2	GAACAACTTTACCGACCGC	GCC	22	-4	22	0	0	0	0	0
SpRY-ABE8e	R2	GAACAACTTTACCGACCGC	GCC	22	-3	22	0	0	0	0	0
SpRY-ABE8e	R2	GAACAACTTTACCGACCGC	GCC	22	1	22	0	0	0	0	0
SpRY-ABE8e	R2	GAACAACTTTACCGACCGC	GCC	22	2	22	0	0	0	0	0
SpRY-ABE8e	R2	GAACAACTTTACCGACCGC	GCC	22	4	18	0	4	0	0.18181818181818182	1
SpRY-ABE8e	R2	GAACAACTTTACCGACCGC	GCC	22	5	22	0	0	0	0	0
SpRY-ABE8e	R2	GAACAACTTTACCGACCGC	GCC	22	10	20	2	0	0	0	0
SpRY-ABE8e	R2	GAACAACTTTACCGACCGC	GCC	22	14	22	0	0	0	0	0
SpRY-ABE8e	R2	GAACAACTTTACCGACCGC	GCC	22	28	22	0	0	0	0	0
SpRY-ABE8e	R2	AGCAAAGACCCCAACGAGA	AGC	5	-11	5	0	0	0	0	0
SpRY-ABE8e	R2	AGCAAAGACCCCAACGAGA	AGC	5	0	5	0	0	0	0	0
SpRY-ABE8e	R2	AGCAAAGACCCCAACGAGA	AGC	5	3	1	0	4	0	0.8	1
SpRY-ABE8e	R2	AGCAAAGACCCCAACGAGA	AGC	5	4	5	0	0	0	0	0
SpRY-ABE8e	R2	AGCAAAGACCCCAACGAGA	AGC	5	5	5	0	0	0	0	0
SpRY-ABE8e	R2	AGCAAAGACCCCAACGAGA	AGC	5	7	5	0	0	0	0	0
SpRY-ABE8e	R2	AGCAAAGACCCCAACGAGA	AGC	5	12	5	0	0	0	0	0
SpRY-ABE8e	R2	AGCAAAGACCCCAACGAGA	AGC	5	13	5	0	0	0	0	0
SpRY-ABE8e	R2	AGCAAAGACCCCAACGAGA	AGC	5	16	5	0	0	0	0	0
SpRY-ABE8e	R2	AGCAAAGACCCCAACGAGA	AGC	5	18	5	0	0	0	0	0
SpRY-ABE8e	R2	AGCAAAGACCCCAACGAGA	AGC	5	19	5	0	0	0	0	0
SpRY-ABE8e	R2	AGCAAAGACCCCAACGAGA	AGC	5	25	5	0	0	0	0	0
SpRY-ABE8e	R2	AGCAAAGACCCCAACGAGA	AGC	5	28	5	0	0	0	0	0
SpRY-ABE8e	R2	AACAACTTTACCGACCGCG	CCC	27	-9	26	0	0	1	0	0
SpRY-ABE8e	R2	AACAACTTTACCGACCGCG	CCC	27	-8	26	0	0	1	0	0
SpRY-ABE8e	R2	AACAACTTTACCGACCGCG	CCC	27	-7	27	0	0	0	0	0
SpRY-ABE8e	R2	AACAACTTTACCGACCGCG	CCC	27	-6	27	0	0	0	0	0
SpRY-ABE8e	R2	AACAACTTTACCGACCGCG	CCC	27	-5	27	0	0	0	0	0
SpRY-ABE8e	R2	AACAACTTTACCGACCGCG	CCC	27	-4	27	0	0	0	0	0
SpRY-ABE8e	R2	AACAACTTTACCGACCGCG	CCC	27	0	27	0	0	0	0	0
SpRY-ABE8e	R2	AACAACTTTACCGACCGCG	CCC	27	1	27	0	0	0	0	0
SpRY-ABE8e	R2	AACAACTTTACCGACCGCG	CCC	27	3	24	0	3	0	0.1111111111111111	1
SpRY-ABE8e	R2	AACAACTTTACCGACCGCG	CCC	27	4	27	0	0	0	0	0
SpRY-ABE8e	R2	AACAACTTTACCGACCGCG	CCC	27	9	25	2	0	0	0	0
SpRY-ABE8e	R2	AACAACTTTACCGACCGCG	CCC	27	13	27	0	0	0	0	0
SpRY-ABE8e	R2	AACAACTTTACCGACCGCG	CCC	27	27	27	0	0	0	0	0
SpRY-ABE8e	R2	GATTGACAAGGATGGATGG	CTA	45	-11	45	0	0	0	0	0
SpRY-ABE8e	R2	GATTGACAAGGATGGATGG	CTA	45	-8	45	0	0	0	0	0
SpRY-ABE8e	R2	GATTGACAAGGATGGATGG	CTA	45	-7	45	0	0	0	0	0
SpRY-ABE8e	R2	GATTGACAAGGATGGATGG	CTA	45	1	45	0	0	0	0	0
SpRY-ABE8e	R2	GATTGACAAGGATGGATGG	CTA	45	5	39	0	6	0	0.13333333333333333	1
SpRY-ABE8e	R2	GATTGACAAGGATGGATGG	CTA	45	7	45	0	0	0	0	0
SpRY-ABE8e	R2	GATTGACAAGGATGGATGG	CTA	45	8	45	0	0	0	0	0
SpRY-ABE8e	R2	GATTGACAAGGATGGATGG	CTA	45	11	45	0	0	0	0	0
SpRY-ABE8e	R2	GATTGACAAGGATGGATGG	CTA	45	15	45	0	0	0	0	0
SpRY-ABE8e	R2	GATTGACAAGGATGGATGG	CTA	45	21	45	0	0	0	0	0
SpRY-ABE8e	R2	GATTGACAAGGATGGATGG	CTA	45	23	45	0	0	0	0	0
SpRY-ABE8e	R2	TTTGATATGTGGATTTCGA	GTC	6	-11	6	0	0	0	0	0
SpRY-ABE8e	R2	TTTGATATGTGGATTTCGA	GTC	6	-9	6	0	0	0	0	0
SpRY-ABE8e	R2	TTTGATATGTGGATTTCGA	GTC	6	-3	6	0	0	0	0	0
SpRY-ABE8e	R2	TTTGATATGTGGATTTCGA	GTC	6	-1	6	0	0	0	0	0
SpRY-ABE8e	R2	TTTGATATGTGGATTTCGA	GTC	6	4	6	0	0	0	0	0
SpRY-ABE8e	R2	TTTGATATGTGGATTTCGA	GTC	6	6	6	0	0	0	0	0
SpRY-ABE8e	R2	TTTGATATGTGGATTTCGA	GTC	6	12	6	0	0	0	0	0
SpRY-ABE8e	R2	TTTGATATGTGGATTTCGA	GTC	6	18	6	0	0	0	0	0
SpRY-ABE8e	R2	TTTGATATGTGGATTTCGA	GTC	6	27	6	0	0	0	0	0
SpRY-ABE8e	R2	TTTGATATGTGGATTTCGA	GTC	6	28	6	0	0	0	0	0
SpRY-ABE8e	R2	GGGTGTAATCAGAATAGCT	GAT	17	-9	17	0	0	0	0	0
SpRY-ABE8e	R2	GGGTGTAATCAGAATAGCT	GAT	17	6	9	0	8	0	0.47058823529411764	1
SpRY-ABE8e	R2	GGGTGTAATCAGAATAGCT	GAT	17	7	15	0	2	0	0.11764705882352941	1
SpRY-ABE8e	R2	GGGTGTAATCAGAATAGCT	GAT	17	10	17	0	0	0	0	0
SpRY-ABE8e	R2	GGGTGTAATCAGAATAGCT	GAT	17	12	17	0	0	0	0	0
SpRY-ABE8e	R2	GGGTGTAATCAGAATAGCT	GAT	17	13	17	0	0	0	0	0
SpRY-ABE8e	R2	GGGTGTAATCAGAATAGCT	GAT	17	15	17	0	0	0	0	0
SpRY-ABE8e	R2	GGGTGTAATCAGAATAGCT	GAT	17	20	17	0	0	0	0	0
SpRY-ABE8e	R2	GGGTGTAATCAGAATAGCT	GAT	17	24	17	0	0	0	0	0
SpRY-ABE8e	R2	GCCCCAGGATGTTGCCGTC	CTC	24	-7	24	0	0	0	0	0
SpRY-ABE8e	R2	GCCCCAGGATGTTGCCGTC	CTC	24	5	18	0	6	0	0.25	1
SpRY-ABE8e	R2	GCCCCAGGATGTTGCCGTC	CTC	24	8	24	0	0	0	0	0
SpRY-ABE8e	R2	GCCCCAGGATGTTGCCGTC	CTC	24	26	24	0	0	0	0	0
SpRY-ABE8e	R2	GCCCCAGGATGTTGCCGTC	CTC	24	27	24	0	0	0	0	0
SpRY-ABE8e	R2	TAGCCTTCGGGCATGGCGG	ACT	12	-3	12	0	0	0	0	0
SpRY-ABE8e	R2	TAGCCTTCGGGCATGGCGG	ACT	12	1	0	0	12	0	1	1
SpRY-ABE8e	R2	TAGCCTTCGGGCATGGCGG	ACT	12	12	12	0	0	0	0	0
SpRY-ABE8e	R2	TAGCCTTCGGGCATGGCGG	ACT	12	19	12	0	0	0	0	0
SpRY-ABE8e	R2	TAGCCTTCGGGCATGGCGG	ACT	12	24	12	0	0	0	0	0
SpRY-ABE8e	R2	TAGCCTTCGGGCATGGCGG	ACT	12	25	12	0	0	0	0	0
SpRY-ABE8e	R2	TAGCCTTCGGGCATGGCGG	ACT	12	27	12	0	0	0	0	0
SpRY-ABE8e	R2	TAGCCTTCGGGCATGGCGG	ACT	12	28	12	0	0	0	0	0
SpRY-ABE8e	R2	GGAGCACGGAAAGACGATG	ACG	4	2	3	0	1	0	0.25	1
SpRY-ABE8e	R2	GGAGCACGGAAAGACGATG	ACG	4	5	1	0	3	0	0.75	1
SpRY-ABE8e	R2	GGAGCACGGAAAGACGATG	ACG	4	9	4	0	0	0	0	0
SpRY-ABE8e	R2	GGAGCACGGAAAGACGATG	ACG	4	10	4	0	0	0	0	0
SpRY-ABE8e	R2	GGAGCACGGAAAGACGATG	ACG	4	11	4	0	0	0	0	0
SpRY-ABE8e	R2	GGAGCACGGAAAGACGATG	ACG	4	13	4	0	0	0	0	0
SpRY-ABE8e	R2	GGAGCACGGAAAGACGATG	ACG	4	16	4	0	0	0	0	0
SpRY-ABE8e	R2	GGAGCACGGAAAGACGATG	ACG	4	19	4	0	0	0	0	0
SpRY-ABE8e	R2	GGAGCACGGAAAGACGATG	ACG	4	23	4	0	0	0	0	0
SpRY-ABE8e	R2	GGAGCACGGAAAGACGATG	ACG	4	24	4	0	0	0	0	0
SpRY-ABE8e	R2	GGAGCACGGAAAGACGATG	ACG	4	25	4	0	0	0	0	0
SpRY-ABE8e	R2	GGAGCACGGAAAGACGATG	ACG	4	26	4	0	0	0	0	0
SpRY-ABE8e	R2	GGAGCACGGAAAGACGATG	ACG	4	27	4	0	0	0	0	0
SpRY-ABE8e	R2	ACCATGTGATCGCGCTTCT	CGT	45	-11	45	0	0	0	0	0
SpRY-ABE8e	R2	ACCATGTGATCGCGCTTCT	CGT	45	-6	45	0	0	0	0	0
SpRY-ABE8e	R2	ACCATGTGATCGCGCTTCT	CGT	45	-3	45	0	0	0	0	0
SpRY-ABE8e	R2	ACCATGTGATCGCGCTTCT	CGT	45	0	45	0	0	0	0	0
SpRY-ABE8e	R2	ACCATGTGATCGCGCTTCT	CGT	45	3	45	0	0	0	0	0
SpRY-ABE8e	R2	ACCATGTGATCGCGCTTCT	CGT	45	8	45	0	0	0	0	0
SpRY-ABE8e	R2	TTAATGAATACGATTTTGT	GCC	54	-11	54	0	0	0	0	0
SpRY-ABE8e	R2	TTAATGAATACGATTTTGT	GCC	54	2	54	0	0	0	0	0
SpRY-ABE8e	R2	TTAATGAATACGATTTTGT	GCC	54	3	54	0	0	0	0	0
SpRY-ABE8e	R2	TTAATGAATACGATTTTGT	GCC	54	6	54	0	0	0	0	0
SpRY-ABE8e	R2	TTAATGAATACGATTTTGT	GCC	54	7	54	0	0	0	0	0
SpRY-ABE8e	R2	TTAATGAATACGATTTTGT	GCC	54	9	54	0	0	0	0	0
SpRY-ABE8e	R2	TTAATGAATACGATTTTGT	GCC	54	12	54	0	0	0	0	0
SpRY-ABE8e	R2	TTAATGAATACGATTTTGT	GCC	54	22	54	0	0	0	0	0
SpRY-ABE8e	R2	TTAATGAATACGATTTTGT	GCC	54	24	54	0	0	0	0	0
SpRY-ABE8e	R2	ATTGACAAGGATGGATGGC	TAC	16	-9	16	0	0	0	0	0
SpRY-ABE8e	R2	ATTGACAAGGATGGATGGC	TAC	16	-8	16	0	0	0	0	0
SpRY-ABE8e	R2	ATTGACAAGGATGGATGGC	TAC	16	0	16	0	0	0	0	0
SpRY-ABE8e	R2	ATTGACAAGGATGGATGGC	TAC	16	4	16	0	0	0	0	0
SpRY-ABE8e	R2	ATTGACAAGGATGGATGGC	TAC	16	6	16	0	0	0	0	0
SpRY-ABE8e	R2	ATTGACAAGGATGGATGGC	TAC	16	7	16	0	0	0	0	0
SpRY-ABE8e	R2	ATTGACAAGGATGGATGGC	TAC	16	10	16	0	0	0	0	0
SpRY-ABE8e	R2	ATTGACAAGGATGGATGGC	TAC	16	14	16	0	0	0	0	0
SpRY-ABE8e	R2	ATTGACAAGGATGGATGGC	TAC	16	20	16	0	0	0	0	0
SpRY-ABE8e	R2	ATTGACAAGGATGGATGGC	TAC	16	22	16	0	0	0	0	0
SpRY-ABE8e	R2	GTGCTCCAAAACAACAACG	GCG	1	-11	1	0	0	0	0	0
SpRY-ABE8e	R2	GTGCTCCAAAACAACAACG	GCG	1	7	1	0	0	0	0	0
SpRY-ABE8e	R2	GTGCTCCAAAACAACAACG	GCG	1	8	1	0	0	0	0	0
SpRY-ABE8e	R2	GTGCTCCAAAACAACAACG	GCG	1	9	1	0	0	0	0	0
SpRY-ABE8e	R2	GTGCTCCAAAACAACAACG	GCG	1	10	1	0	0	0	0	0
SpRY-ABE8e	R2	GTGCTCCAAAACAACAACG	GCG	1	12	1	0	0	0	0	0
SpRY-ABE8e	R2	GTGCTCCAAAACAACAACG	GCG	1	13	1	0	0	0	0	0
SpRY-ABE8e	R2	GTGCTCCAAAACAACAACG	GCG	1	15	1	0	0	0	0	0
SpRY-ABE8e	R2	GTGCTCCAAAACAACAACG	GCG	1	16	1	0	0	0	0	0
SpRY-ABE8e	R2	GTGCTCCAAAACAACAACG	GCG	1	27	1	0	0	0	0	0
SpRY-ABE8e	R2	GTGCTCCAAAACAACAACG	GCG	1	28	1	0	0	0	0	0
SpRY-ABE8e	R2	GCTCAGGGCGGACTGGGTG	CTC	5	4	1	0	4	0	0.8	1
SpRY-ABE8e	R2	GCTCAGGGCGGACTGGGTG	CTC	5	11	5	0	0	0	0	0
SpRY-ABE8e	R2	GCTCAGGGCGGACTGGGTG	CTC	5	22	5	0	0	0	0	0
SpRY-ABE8e	R2	GCTCAGGGCGGACTGGGTG	CTC	5	26	5	0	0	0	0	0
SpRY-ABE8e	R2	CTTCTTCAAATCTATACAT	TAA	33	-10	33	0	0	0	0	0
SpRY-ABE8e	R2	CTTCTTCAAATCTATACAT	TAA	33	-8	33	0	0	0	0	0
SpRY-ABE8e	R2	CTTCTTCAAATCTATACAT	TAA	33	-7	33	0	0	0	0	0
SpRY-ABE8e	R2	CTTCTTCAAATCTATACAT	TAA	33	-6	33	0	0	0	0	0
SpRY-ABE8e	R2	CTTCTTCAAATCTATACAT	TAA	33	-4	33	0	0	0	0	0
SpRY-ABE8e	R2	CTTCTTCAAATCTATACAT	TAA	33	7	33	0	0	0	0	0
SpRY-ABE8e	R2	CTTCTTCAAATCTATACAT	TAA	33	8	33	0	0	0	0	0
SpRY-ABE8e	R2	CTTCTTCAAATCTATACAT	TAA	33	9	33	0	0	0	0	0
SpRY-ABE8e	R2	CTTCTTCAAATCTATACAT	TAA	33	13	33	0	0	0	0	0
SpRY-ABE8e	R2	CTTCTTCAAATCTATACAT	TAA	33	15	33	0	0	0	0	0
SpRY-ABE8e	R2	CTTCTTCAAATCTATACAT	TAA	33	17	33	0	0	0	0	0
SpRY-ABE8e	R2	CTTCTTCAAATCTATACAT	TAA	33	20	33	0	0	0	0	0
SpRY-ABE8e	R2	CTTCTTCAAATCTATACAT	TAA	33	21	33	0	0	0	0	0
SpRY-ABE8e	R2	CTTCTTCAAATCTATACAT	TAA	33	23	33	0	0	0	0	0
SpRY-ABE8e	R2	CTTCTTCAAATCTATACAT	TAA	33	26	33	0	0	0	0	0
SpRY-ABE8e	R2	TCAGGTAGTGGTTGTCGGG	CAG	65	-9	65	0	0	0	0	0
SpRY-ABE8e	R2	TCAGGTAGTGGTTGTCGGG	CAG	65	2	28	0	37	0	0.5692307692307692	1
SpRY-ABE8e	R2	TCAGGTAGTGGTTGTCGGG	CAG	65	6	17	0	48	0	0.7384615384615385	1
SpRY-ABE8e	R2	TCAGGTAGTGGTTGTCGGG	CAG	65	20	65	0	0	0	0	0
SpRY-ABE8e	R2	TCAGGTAGTGGTTGTCGGG	CAG	65	23	65	0	0	0	0	0
SpRY-ABE8e	R2	TCAGGTAGTGGTTGTCGGG	CAG	65	26	65	0	0	0	0	0
SpRY-ABE8e	R2	TCTGGCACAAAATCGTATT	CAT	27	-10	27	0	0	0	0	0
SpRY-ABE8e	R2	TCTGGCACAAAATCGTATT	CAT	27	-6	27	0	0	0	0	0
SpRY-ABE8e	R2	TCTGGCACAAAATCGTATT	CAT	27	-5	27	0	0	0	0	0
SpRY-ABE8e	R2	TCTGGCACAAAATCGTATT	CAT	27	-2	27	0	0	0	0	0
SpRY-ABE8e	R2	TCTGGCACAAAATCGTATT	CAT	27	6	27	0	0	0	0	0
SpRY-ABE8e	R2	TCTGGCACAAAATCGTATT	CAT	27	8	27	0	0	0	0	0
SpRY-ABE8e	R2	TCTGGCACAAAATCGTATT	CAT	27	9	27	0	0	0	0	0
SpRY-ABE8e	R2	TCTGGCACAAAATCGTATT	CAT	27	10	27	0	0	0	0	0
SpRY-ABE8e	R2	TCTGGCACAAAATCGTATT	CAT	27	11	27	0	0	0	0	0
SpRY-ABE8e	R2	TCTGGCACAAAATCGTATT	CAT	27	16	27	0	0	0	0	0
SpRY-ABE8e	R2	TCTGGCACAAAATCGTATT	CAT	27	20	27	0	0	0	0	0
SpRY-ABE8e	R2	TCTGGCACAAAATCGTATT	CAT	27	23	27	0	0	0	0	0
SpRY-ABE8e	R2	TCTGGCACAAAATCGTATT	CAT	27	24	27	0	0	0	0	0
SpRY-ABE8e	R2	TCTGGCACAAAATCGTATT	CAT	27	25	27	0	0	0	0	0
SpRY-ABE8e	R2	TCTGGCACAAAATCGTATT	CAT	27	26	27	0	0	0	0	0
SpRY-ABE8e	R2	CCAGGAACCAGGGCGTATC	TCT	99	-11	99	0	0	0	0	0
SpRY-ABE8e	R2	CCAGGAACCAGGGCGTATC	TCT	99	-10	99	0	0	0	0	0
SpRY-ABE8e	R2	CCAGGAACCAGGGCGTATC	TCT	99	-7	99	0	0	0	0	0
SpRY-ABE8e	R2	CCAGGAACCAGGGCGTATC	TCT	99	-6	99	0	0	0	0	0
SpRY-ABE8e	R2	CCAGGAACCAGGGCGTATC	TCT	99	2	98	0	0	1	0	0
SpRY-ABE8e	R2	CCAGGAACCAGGGCGTATC	TCT	99	5	99	0	0	0	0	0
SpRY-ABE8e	R2	CCAGGAACCAGGGCGTATC	TCT	99	6	99	0	0	0	0	0
SpRY-ABE8e	R2	CCAGGAACCAGGGCGTATC	TCT	99	9	99	0	0	0	0	0
SpRY-ABE8e	R2	CCAGGAACCAGGGCGTATC	TCT	99	16	99	0	0	0	0	0
SpRY-ABE8e	R2	CCAGGAACCAGGGCGTATC	TCT	99	24	99	0	0	0	0	0
SpRY-ABE8e	R2	CCAGGAACCAGGGCGTATC	TCT	99	26	99	0	0	0	0	0
SpRY-ABE8e	R2	GGACGGCAACATCCTGGGG	CAC	64	-10	64	0	0	0	0	0
SpRY-ABE8e	R2	GGACGGCAACATCCTGGGG	CAC	64	-5	64	0	0	0	0	0
SpRY-ABE8e	R2	GGACGGCAACATCCTGGGG	CAC	64	-4	64	0	0	0	0	0
SpRY-ABE8e	R2	GGACGGCAACATCCTGGGG	CAC	64	-1	64	0	0	0	0	0
SpRY-ABE8e	R2	GGACGGCAACATCCTGGGG	CAC	64	2	17	0	47	0	0.734375	1
SpRY-ABE8e	R2	GGACGGCAACATCCTGGGG	CAC	64	7	15	0	49	0	0.765625	1
SpRY-ABE8e	R2	GGACGGCAACATCCTGGGG	CAC	64	8	64	0	0	0	0	0
SpRY-ABE8e	R2	GGACGGCAACATCCTGGGG	CAC	64	10	64	0	0	0	0	0
SpRY-ABE8e	R2	GGACGGCAACATCCTGGGG	CAC	64	20	64	0	0	0	0	0
SpRY-ABE8e	R2	GGACGGCAACATCCTGGGG	CAC	64	22	64	0	0	0	0	0
SpRY-ABE8e	R2	GGACGGCAACATCCTGGGG	CAC	64	23	64	0	0	0	0	0
SpRY-ABE8e	R2	CGGCATAAAGAATTGAAGA	GAG	19	-5	19	0	0	0	0	0
SpRY-ABE8e	R2	CGGCATAAAGAATTGAAGA	GAG	19	-4	19	0	0	0	0	0
SpRY-ABE8e	R2	CGGCATAAAGAATTGAAGA	GAG	19	-2	17	0	2	0	0.10526315789473684	1
SpRY-ABE8e	R2	CGGCATAAAGAATTGAAGA	GAG	19	4	0	0	19	0	1	1
SpRY-ABE8e	R2	CGGCATAAAGAATTGAAGA	GAG	19	6	8	0	11	0	0.5789473684210527	1
SpRY-ABE8e	R2	CGGCATAAAGAATTGAAGA	GAG	19	7	19	0	0	0	0	0
SpRY-ABE8e	R2	CGGCATAAAGAATTGAAGA	GAG	19	8	19	0	0	0	0	0
SpRY-ABE8e	R2	CGGCATAAAGAATTGAAGA	GAG	19	10	19	0	0	0	0	0
SpRY-ABE8e	R2	CGGCATAAAGAATTGAAGA	GAG	19	11	19	0	0	0	0	0
SpRY-ABE8e	R2	CGGCATAAAGAATTGAAGA	GAG	19	15	19	0	0	0	0	0
SpRY-ABE8e	R2	CGGCATAAAGAATTGAAGA	GAG	19	16	19	0	0	0	0	0
SpRY-ABE8e	R2	CGGCATAAAGAATTGAAGA	GAG	19	18	19	0	0	0	0	0
SpRY-ABE8e	R2	CGGCATAAAGAATTGAAGA	GAG	19	20	19	0	0	0	0	0
SpRY-ABE8e	R2	CGGCATAAAGAATTGAAGA	GAG	19	27	19	0	0	0	0	0
SpRY-ABE8e	R2	TTTTAATGAATACGATTTT	GTG	9	-9	9	0	0	0	0	0
SpRY-ABE8e	R2	TTTTAATGAATACGATTTT	GTG	9	4	9	0	0	0	0	0
SpRY-ABE8e	R2	TTTTAATGAATACGATTTT	GTG	9	5	9	0	0	0	0	0
SpRY-ABE8e	R2	TTTTAATGAATACGATTTT	GTG	9	8	9	0	0	0	0	0
SpRY-ABE8e	R2	TTTTAATGAATACGATTTT	GTG	9	9	9	0	0	0	0	0
SpRY-ABE8e	R2	TTTTAATGAATACGATTTT	GTG	9	11	9	0	0	0	0	0
SpRY-ABE8e	R2	TTTTAATGAATACGATTTT	GTG	9	14	9	0	0	0	0	0
SpRY-ABE8e	R2	TTTTAATGAATACGATTTT	GTG	9	24	9	0	0	0	0	0
SpRY-ABE8e	R2	TTTTAATGAATACGATTTT	GTG	9	26	9	0	0	0	0	0
SpRY-ABE8e	R2	AAATCCACATATCAAATAT	CCG	8	-11	8	0	0	0	0	0
SpRY-ABE8e	R2	AAATCCACATATCAAATAT	CCG	8	-10	8	0	0	0	0	0
SpRY-ABE8e	R2	AAATCCACATATCAAATAT	CCG	8	-8	8	0	0	0	0	0
SpRY-ABE8e	R2	AAATCCACATATCAAATAT	CCG	8	-5	8	0	0	0	0	0
SpRY-ABE8e	R2	AAATCCACATATCAAATAT	CCG	8	0	8	0	0	0	0	0
SpRY-ABE8e	R2	AAATCCACATATCAAATAT	CCG	8	1	8	0	0	0	0	0
SpRY-ABE8e	R2	AAATCCACATATCAAATAT	CCG	8	2	8	0	0	0	0	0
SpRY-ABE8e	R2	AAATCCACATATCAAATAT	CCG	8	6	8	0	0	0	0	0
SpRY-ABE8e	R2	AAATCCACATATCAAATAT	CCG	8	8	8	0	0	0	0	0
SpRY-ABE8e	R2	AAATCCACATATCAAATAT	CCG	8	10	8	0	0	0	0	0
SpRY-ABE8e	R2	AAATCCACATATCAAATAT	CCG	8	13	8	0	0	0	0	0
SpRY-ABE8e	R2	AAATCCACATATCAAATAT	CCG	8	14	8	0	0	0	0	0
SpRY-ABE8e	R2	AAATCCACATATCAAATAT	CCG	8	15	8	0	0	0	0	0
SpRY-ABE8e	R2	AAATCCACATATCAAATAT	CCG	8	17	8	0	0	0	0	0
SpRY-ABE8e	R2	AAATCCACATATCAAATAT	CCG	8	22	8	0	0	0	0	0
SpRY-ABE8e	R2	AAATCCACATATCAAATAT	CCG	8	27	8	0	0	0	0	0
SpRY-ABE8e	R2	GGAAAACTCGACGCAAGAA	AAA	2	-11	2	0	0	0	0	0
SpRY-ABE8e	R2	GGAAAACTCGACGCAAGAA	AAA	2	-10	2	0	0	0	0	0
SpRY-ABE8e	R2	GGAAAACTCGACGCAAGAA	AAA	2	-3	2	0	0	0	0	0
SpRY-ABE8e	R2	GGAAAACTCGACGCAAGAA	AAA	2	2	2	0	0	0	0	0
SpRY-ABE8e	R2	GGAAAACTCGACGCAAGAA	AAA	2	3	2	0	0	0	0	0
SpRY-ABE8e	R2	GGAAAACTCGACGCAAGAA	AAA	2	4	2	0	0	0	0	0
SpRY-ABE8e	R2	GGAAAACTCGACGCAAGAA	AAA	2	5	2	0	0	0	0	0
SpRY-ABE8e	R2	GGAAAACTCGACGCAAGAA	AAA	2	10	2	0	0	0	0	0
SpRY-ABE8e	R2	GGAAAACTCGACGCAAGAA	AAA	2	14	2	0	0	0	0	0
SpRY-ABE8e	R2	GGAAAACTCGACGCAAGAA	AAA	2	15	2	0	0	0	0	0
SpRY-ABE8e	R2	GGAAAACTCGACGCAAGAA	AAA	2	17	2	0	0	0	0	0
SpRY-ABE8e	R2	GGAAAACTCGACGCAAGAA	AAA	2	18	2	0	0	0	0	0
SpRY-ABE8e	R2	GGAAAACTCGACGCAAGAA	AAA	2	19	2	0	0	0	0	0
SpRY-ABE8e	R2	GGAAAACTCGACGCAAGAA	AAA	2	20	2	0	0	0	0	0
SpRY-ABE8e	R2	GGAAAACTCGACGCAAGAA	AAA	2	21	2	0	0	0	0	0
SpRY-ABE8e	R2	GGAAAACTCGACGCAAGAA	AAA	2	24	2	0	0	0	0	0
SpRY-ABE8e	R2	GGAAAACTCGACGCAAGAA	AAA	2	26	2	0	0	0	0	0
SpRY-ABE8e	R2	GGAAAACTCGACGCAAGAA	AAA	2	28	2	0	0	0	0	0
SpRY-ABE8e	R2	CGAAATCCACATATCAAAT	ATC	20	-9	20	0	0	0	0	0
SpRY-ABE8e	R2	CGAAATCCACATATCAAAT	ATC	20	-8	20	0	0	0	0	0
SpRY-ABE8e	R2	CGAAATCCACATATCAAAT	ATC	20	-6	20	0	0	0	0	0
SpRY-ABE8e	R2	CGAAATCCACATATCAAAT	ATC	20	-3	20	0	0	0	0	0
SpRY-ABE8e	R2	CGAAATCCACATATCAAAT	ATC	20	2	20	0	0	0	0	0
SpRY-ABE8e	R2	CGAAATCCACATATCAAAT	ATC	20	3	20	0	0	0	0	0
SpRY-ABE8e	R2	CGAAATCCACATATCAAAT	ATC	20	4	20	0	0	0	0	0
SpRY-ABE8e	R2	CGAAATCCACATATCAAAT	ATC	20	8	20	0	0	0	0	0
SpRY-ABE8e	R2	CGAAATCCACATATCAAAT	ATC	20	10	20	0	0	0	0	0
SpRY-ABE8e	R2	CGAAATCCACATATCAAAT	ATC	20	12	20	0	0	0	0	0
SpRY-ABE8e	R2	CGAAATCCACATATCAAAT	ATC	20	15	20	0	0	0	0	0
SpRY-ABE8e	R2	CGAAATCCACATATCAAAT	ATC	20	16	20	0	0	0	0	0
SpRY-ABE8e	R2	CGAAATCCACATATCAAAT	ATC	20	17	20	0	0	0	0	0
SpRY-ABE8e	R2	CGAAATCCACATATCAAAT	ATC	20	19	20	0	0	0	0	0
SpRY-ABE8e	R2	CGAAATCCACATATCAAAT	ATC	20	24	20	0	0	0	0	0
SpRY-ABE8e	R2	CCTCGCCGGACACGCTGAA	CTT	3	-11	3	0	0	0	0	0
SpRY-ABE8e	R2	CCTCGCCGGACACGCTGAA	CTT	3	9	3	0	0	0	0	0
SpRY-ABE8e	R2	CCTCGCCGGACACGCTGAA	CTT	3	11	3	0	0	0	0	0
SpRY-ABE8e	R2	CCTCGCCGGACACGCTGAA	CTT	3	17	3	0	0	0	0	0
SpRY-ABE8e	R2	CCTCGCCGGACACGCTGAA	CTT	3	18	3	0	0	0	0	0
SpRY-ABE8e	R2	TTGTGTTTGTGGACGAAGT	ACC	2	-5	2	0	0	0	0	0
SpRY-ABE8e	R2	TTGTGTTTGTGGACGAAGT	ACC	2	-2	2	0	0	0	0	0
SpRY-ABE8e	R2	TTGTGTTTGTGGACGAAGT	ACC	2	12	2	0	0	0	0	0
SpRY-ABE8e	R2	TTGTGTTTGTGGACGAAGT	ACC	2	15	2	0	0	0	0	0
SpRY-ABE8e	R2	TTGTGTTTGTGGACGAAGT	ACC	2	16	2	0	0	0	0	0
SpRY-ABE8e	R2	TTGTGTTTGTGGACGAAGT	ACC	2	19	2	0	0	0	0	0
SpRY-ABE8e	R2	TTGTGTTTGTGGACGAAGT	ACC	2	23	2	0	0	0	0	0
SpRY-ABE8e	R2	TTGTGTTTGTGGACGAAGT	ACC	2	24	2	0	0	0	0	0
SpRY-ABE8e	R2	TTGTGTTTGTGGACGAAGT	ACC	2	25	2	0	0	0	0	0
SpRY-ABE8e	R2	TACCGAAAGGTCTTACCGG	AAA	7	-6	7	0	0	0	0	0
SpRY-ABE8e	R2	TACCGAAAGGTCTTACCGG	AAA	7	-3	7	0	0	0	0	0
SpRY-ABE8e	R2	TACCGAAAGGTCTTACCGG	AAA	7	-2	7	0	0	0	0	0
SpRY-ABE8e	R2	TACCGAAAGGTCTTACCGG	AAA	7	1	6	0	1	0	0.14285714285714285	1
SpRY-ABE8e	R2	TACCGAAAGGTCTTACCGG	AAA	7	5	1	0	6	0	0.8571428571428571	1
SpRY-ABE8e	R2	TACCGAAAGGTCTTACCGG	AAA	7	6	4	0	3	0	0.42857142857142855	1
SpRY-ABE8e	R2	TACCGAAAGGTCTTACCGG	AAA	7	7	7	0	0	0	0	0
SpRY-ABE8e	R2	TACCGAAAGGTCTTACCGG	AAA	7	14	7	0	0	0	0	0
SpRY-ABE8e	R2	TACCGAAAGGTCTTACCGG	AAA	7	19	7	0	0	0	0	0
SpRY-ABE8e	R2	TACCGAAAGGTCTTACCGG	AAA	7	20	7	0	0	0	0	0
SpRY-ABE8e	R2	TACCGAAAGGTCTTACCGG	AAA	7	21	7	0	0	0	0	0
SpRY-ABE8e	R2	TACCGAAAGGTCTTACCGG	AAA	7	22	7	0	0	0	0	0
SpRY-ABE8e	R2	TACCGAAAGGTCTTACCGG	AAA	7	27	7	0	0	0	0	0
SpRY-ABE8e	R2	ATGAAGAAGTGTTCGTCTT	CGT	46	-4	46	0	0	0	0	0
SpRY-ABE8e	R2	ATGAAGAAGTGTTCGTCTT	CGT	46	-3	46	0	0	0	0	0
SpRY-ABE8e	R2	ATGAAGAAGTGTTCGTCTT	CGT	46	0	46	0	0	0	0	0
SpRY-ABE8e	R2	ATGAAGAAGTGTTCGTCTT	CGT	46	3	43	0	3	0	0.0652174	1
SpRY-ABE8e	R2	ATGAAGAAGTGTTCGTCTT	CGT	46	4	43	0	3	0	0.0652174	1
SpRY-ABE8e	R2	ATGAAGAAGTGTTCGTCTT	CGT	46	6	46	0	0	0	0	0
SpRY-ABE8e	R2	ATGAAGAAGTGTTCGTCTT	CGT	46	7	46	0	0	0	0	0
SpRY-ABE8e	R2	ATGAAGAAGTGTTCGTCTT	CGT	46	25	46	0	0	0	0	0
SpRY-ABE8e	R2	ATGAAGAAGTGTTCGTCTT	CGT	46	28	46	0	0	0	0	0
SpRY-ABE8e	R2	TCGTTTCATAGCTTCTGCC	AAC	14	-8	14	0	0	0	0	0
SpRY-ABE8e	R2	TCGTTTCATAGCTTCTGCC	AAC	14	-3	14	0	0	0	0	0
SpRY-ABE8e	R2	TCGTTTCATAGCTTCTGCC	AAC	14	-1	14	0	0	0	0	0
SpRY-ABE8e	R2	TCGTTTCATAGCTTCTGCC	AAC	14	7	14	0	0	0	0	0
SpRY-ABE8e	R2	TCGTTTCATAGCTTCTGCC	AAC	14	9	7	0	7	0	0.5	1
SpRY-ABE8e	R2	TCGTTTCATAGCTTCTGCC	AAC	14	19	14	0	0	0	0	0
SpRY-ABE8e	R2	TCGTTTCATAGCTTCTGCC	AAC	14	20	13	1	0	0	0	0
SpRY-ABE8e	R2	TCGTTTCATAGCTTCTGCC	AAC	14	24	14	0	0	0	0	0
SpRY-ABE8e	R2	TCGTTTCATAGCTTCTGCC	AAC	14	25	14	0	0	0	0	0
SpRY-ABE8e	R2	AATAGGATCTCTGGCATGC	GAG	17	-9	17	0	0	0	0	0
SpRY-ABE8e	R2	AATAGGATCTCTGGCATGC	GAG	17	-3	17	0	0	0	0	0
SpRY-ABE8e	R2	AATAGGATCTCTGGCATGC	GAG	17	-2	17	0	0	0	0	0
SpRY-ABE8e	R2	AATAGGATCTCTGGCATGC	GAG	17	-1	17	0	0	0	0	0
SpRY-ABE8e	R2	AATAGGATCTCTGGCATGC	GAG	17	0	17	0	0	0	0	0
SpRY-ABE8e	R2	AATAGGATCTCTGGCATGC	GAG	17	1	16	0	1	0	0.058823529411764705	1
SpRY-ABE8e	R2	AATAGGATCTCTGGCATGC	GAG	17	3	6	0	11	0	0.6470588235294118	1
SpRY-ABE8e	R2	AATAGGATCTCTGGCATGC	GAG	17	6	17	0	0	0	0	0
SpRY-ABE8e	R2	AATAGGATCTCTGGCATGC	GAG	17	15	17	0	0	0	0	0
SpRY-ABE8e	R2	AATAGGATCTCTGGCATGC	GAG	17	20	17	0	0	0	0	0
SpRY-ABE8e	R2	AATAGGATCTCTGGCATGC	GAG	17	22	17	0	0	0	0	0
SpRY-ABE8e	R2	AATAGGATCTCTGGCATGC	GAG	17	23	17	0	0	0	0	0
SpRY-ABE8e	R2	AATAGGATCTCTGGCATGC	GAG	17	28	17	0	0	0	0	0
SpRY-ABE8e	R2	GAAAAATCAGAGAGATCCT	CAT	3	-11	3	0	0	0	0	0
SpRY-ABE8e	R2	GAAAAATCAGAGAGATCCT	CAT	3	-6	3	0	0	0	0	0
SpRY-ABE8e	R2	GAAAAATCAGAGAGATCCT	CAT	3	-2	3	0	0	0	0	0
SpRY-ABE8e	R2	GAAAAATCAGAGAGATCCT	CAT	3	-1	3	0	0	0	0	0
SpRY-ABE8e	R2	GAAAAATCAGAGAGATCCT	CAT	3	1	3	0	0	0	0	0
SpRY-ABE8e	R2	GAAAAATCAGAGAGATCCT	CAT	3	2	3	0	0	0	0	0
SpRY-ABE8e	R2	GAAAAATCAGAGAGATCCT	CAT	3	3	3	0	0	0	0	0
SpRY-ABE8e	R2	GAAAAATCAGAGAGATCCT	CAT	3	4	3	0	0	0	0	0
SpRY-ABE8e	R2	GAAAAATCAGAGAGATCCT	CAT	3	5	3	0	0	0	0	0
SpRY-ABE8e	R2	GAAAAATCAGAGAGATCCT	CAT	3	8	3	0	0	0	0	0
SpRY-ABE8e	R2	GAAAAATCAGAGAGATCCT	CAT	3	10	3	0	0	0	0	0
SpRY-ABE8e	R2	GAAAAATCAGAGAGATCCT	CAT	3	12	3	0	0	0	0	0
SpRY-ABE8e	R2	GAAAAATCAGAGAGATCCT	CAT	3	14	3	0	0	0	0	0
SpRY-ABE8e	R2	GAAAAATCAGAGAGATCCT	CAT	3	20	3	0	0	0	0	0
SpRY-ABE8e	R2	GAAAAATCAGAGAGATCCT	CAT	3	22	3	0	0	0	0	0
SpRY-ABE8e	R2	GAAAAATCAGAGAGATCCT	CAT	3	23	3	0	0	0	0	0
SpRY-ABE8e	R2	GAAAAATCAGAGAGATCCT	CAT	3	24	3	0	0	0	0	0
SpRY-ABE8e	R2	CCAAAAATAGGATCTCTGG	CAT	21	-9	21	0	0	0	0	0
SpRY-ABE8e	R2	CCAAAAATAGGATCTCTGG	CAT	21	-4	21	0	0	0	0	0
SpRY-ABE8e	R2	CCAAAAATAGGATCTCTGG	CAT	21	2	5	0	16	0	0.7619047619047619	1
SpRY-ABE8e	R2	CCAAAAATAGGATCTCTGG	CAT	21	3	9	0	12	0	0.5714285714285714	1
SpRY-ABE8e	R2	CCAAAAATAGGATCTCTGG	CAT	21	4	14	0	7	0	0.3333333333333333	1
SpRY-ABE8e	R2	CCAAAAATAGGATCTCTGG	CAT	21	5	11	0	10	0	0.47619047619047616	1
SpRY-ABE8e	R2	CCAAAAATAGGATCTCTGG	CAT	21	6	21	0	0	0	0	0
SpRY-ABE8e	R2	CCAAAAATAGGATCTCTGG	CAT	21	8	14	0	7	0	0.3333333333333333	1
SpRY-ABE8e	R2	CCAAAAATAGGATCTCTGG	CAT	21	11	21	0	0	0	0	0
SpRY-ABE8e	R2	CCAAAAATAGGATCTCTGG	CAT	21	20	21	0	0	0	0	0
SpRY-ABE8e	R2	CCAAAAATAGGATCTCTGG	CAT	21	25	21	0	0	0	0	0
SpRY-ABE8e	R2	CCAAAAATAGGATCTCTGG	CAT	21	27	21	0	0	0	0	0
SpRY-ABE8e	R2	CCAAAAATAGGATCTCTGG	CAT	21	28	21	0	0	0	0	0
SpRY-ABE8e	R2	AACTCCTCCGCGCAACTTT	TTC	4	-8	4	0	0	0	0	0
SpRY-ABE8e	R2	AACTCCTCCGCGCAACTTT	TTC	4	-6	4	0	0	0	0	0
SpRY-ABE8e	R2	AACTCCTCCGCGCAACTTT	TTC	4	-5	4	0	0	0	0	0
SpRY-ABE8e	R2	AACTCCTCCGCGCAACTTT	TTC	4	-4	4	0	0	0	0	0
SpRY-ABE8e	R2	AACTCCTCCGCGCAACTTT	TTC	4	-2	4	0	0	0	0	0
SpRY-ABE8e	R2	AACTCCTCCGCGCAACTTT	TTC	4	0	4	0	0	0	0	0
SpRY-ABE8e	R2	AACTCCTCCGCGCAACTTT	TTC	4	1	4	0	0	0	0	0
SpRY-ABE8e	R2	AACTCCTCCGCGCAACTTT	TTC	4	13	4	0	0	0	0	0
SpRY-ABE8e	R2	AACTCCTCCGCGCAACTTT	TTC	4	14	4	0	0	0	0	0
SpRY-ABE8e	R2	TCTATACATTAAGACGACT	CGA	23	-3	23	0	0	0	0	0
SpRY-ABE8e	R2	TCTATACATTAAGACGACT	CGA	23	-2	23	0	0	0	0	0
SpRY-ABE8e	R2	TCTATACATTAAGACGACT	CGA	23	-1	23	0	0	0	0	0
SpRY-ABE8e	R2	TCTATACATTAAGACGACT	CGA	23	3	21	0	2	0	0.0869565	1
SpRY-ABE8e	R2	TCTATACATTAAGACGACT	CGA	23	5	21	0	2	0	0.0869565	1
SpRY-ABE8e	R2	TCTATACATTAAGACGACT	CGA	23	7	21	0	2	0	0.0869565	1
SpRY-ABE8e	R2	TCTATACATTAAGACGACT	CGA	23	10	21	0	2	0	0.0869565	1
SpRY-ABE8e	R2	TCTATACATTAAGACGACT	CGA	23	11	23	0	0	0	0	0
SpRY-ABE8e	R2	TCTATACATTAAGACGACT	CGA	23	13	23	0	0	0	0	0
SpRY-ABE8e	R2	TCTATACATTAAGACGACT	CGA	23	16	23	0	0	0	0	0
SpRY-ABE8e	R2	TCTATACATTAAGACGACT	CGA	23	21	23	0	0	0	0	0
SpRY-ABE8e	R2	TCTATACATTAAGACGACT	CGA	23	22	23	0	0	0	0	0
SpRY-ABE8e	R2	TCTATACATTAAGACGACT	CGA	23	23	23	0	0	0	0	0
SpRY-ABE8e	R2	TCTATACATTAAGACGACT	CGA	23	27	23	0	0	0	0	0
SpRY-ABE8e	R2	TGAATACGATTTTGTGCCA	GAG	61	-2	61	0	0	0	0	0
SpRY-ABE8e	R2	TGAATACGATTTTGTGCCA	GAG	61	-1	61	0	0	0	0	0
SpRY-ABE8e	R2	TGAATACGATTTTGTGCCA	GAG	61	2	60	0	1	0	0.0163934	1
SpRY-ABE8e	R2	TGAATACGATTTTGTGCCA	GAG	61	3	57	0	4	0	0.0655738	1
SpRY-ABE8e	R2	TGAATACGATTTTGTGCCA	GAG	61	5	52	0	9	0	0.14754098360655737	1
SpRY-ABE8e	R2	TGAATACGATTTTGTGCCA	GAG	61	8	61	0	0	0	0	0
SpRY-ABE8e	R2	TGAATACGATTTTGTGCCA	GAG	61	18	61	0	0	0	0	0
SpRY-ABE8e	R2	TGAATACGATTTTGTGCCA	GAG	61	20	61	0	0	0	0	0
SpRY-ABE8e	R2	AGCTATGAAACGATATGGG	CTG	24	-3	24	0	0	0	0	0
SpRY-ABE8e	R2	AGCTATGAAACGATATGGG	CTG	24	-1	24	0	0	0	0	0
SpRY-ABE8e	R2	AGCTATGAAACGATATGGG	CTG	24	0	24	0	0	0	0	0
SpRY-ABE8e	R2	AGCTATGAAACGATATGGG	CTG	24	4	14	0	10	0	0.4166666666666667	1
SpRY-ABE8e	R2	AGCTATGAAACGATATGGG	CTG	24	7	24	0	0	0	0	0
SpRY-ABE8e	R2	AGCTATGAAACGATATGGG	CTG	24	8	24	0	0	0	0	0
SpRY-ABE8e	R2	AGCTATGAAACGATATGGG	CTG	24	9	24	0	0	0	0	0
SpRY-ABE8e	R2	AGCTATGAAACGATATGGG	CTG	24	12	24	0	0	0	0	0
SpRY-ABE8e	R2	AGCTATGAAACGATATGGG	CTG	24	14	24	0	0	0	0	0
SpRY-ABE8e	R2	AGCTATGAAACGATATGGG	CTG	24	22	24	0	0	0	0	0
SpRY-ABE8e	R2	AGCTATGAAACGATATGGG	CTG	24	23	24	0	0	0	0	0
SpRY-ABE8e	R2	AGCTATGAAACGATATGGG	CTG	24	25	24	0	0	0	0	0
SpRY-ABE8e	R2	AGCTATGAAACGATATGGG	CTG	24	27	24	0	0	0	0	0
SpRY-ABE8e	R2	AGCTATGAAACGATATGGG	CTG	24	28	24	0	0	0	0	0
SpRY-ABE8e	R2	TTGATATGTGGATTTCGAG	TCG	52	-10	52	0	0	0	0	0
SpRY-ABE8e	R2	TTGATATGTGGATTTCGAG	TCG	52	-4	52	0	0	0	0	0
SpRY-ABE8e	R2	TTGATATGTGGATTTCGAG	TCG	52	-2	52	0	0	0	0	0
SpRY-ABE8e	R2	TTGATATGTGGATTTCGAG	TCG	52	3	51	0	1	0	0.019230769230769232	1
SpRY-ABE8e	R2	TTGATATGTGGATTTCGAG	TCG	52	5	50	0	2	0	0.038461538461538464	1
SpRY-ABE8e	R2	TTGATATGTGGATTTCGAG	TCG	52	11	52	0	0	0	0	0
SpRY-ABE8e	R2	TTGATATGTGGATTTCGAG	TCG	52	17	52	0	0	0	0	0
SpRY-ABE8e	R2	TTGATATGTGGATTTCGAG	TCG	52	26	52	0	0	0	0	0
SpRY-ABE8e	R2	TTGATATGTGGATTTCGAG	TCG	52	27	52	0	0	0	0	0
SpRY-ABE8e	R2	CACTTAAAATCGCAGTATC	CGG	16	-10	16	0	0	0	0	0
SpRY-ABE8e	R2	CACTTAAAATCGCAGTATC	CGG	16	-9	16	0	0	0	0	0
SpRY-ABE8e	R2	CACTTAAAATCGCAGTATC	CGG	16	-5	16	0	0	0	0	0
SpRY-ABE8e	R2	CACTTAAAATCGCAGTATC	CGG	16	-4	16	0	0	0	0	0
SpRY-ABE8e	R2	CACTTAAAATCGCAGTATC	CGG	16	-2	16	0	0	0	0	0
SpRY-ABE8e	R2	CACTTAAAATCGCAGTATC	CGG	16	-1	16	0	0	0	0	0
SpRY-ABE8e	R2	CACTTAAAATCGCAGTATC	CGG	16	1	16	0	0	0	0	0
SpRY-ABE8e	R2	CACTTAAAATCGCAGTATC	CGG	16	5	16	0	0	0	0	0
SpRY-ABE8e	R2	CACTTAAAATCGCAGTATC	CGG	16	6	16	0	0	0	0	0
SpRY-ABE8e	R2	CACTTAAAATCGCAGTATC	CGG	16	7	16	0	0	0	0	0
SpRY-ABE8e	R2	CACTTAAAATCGCAGTATC	CGG	16	8	16	0	0	0	0	0
SpRY-ABE8e	R2	CACTTAAAATCGCAGTATC	CGG	16	13	16	0	0	0	0	0
SpRY-ABE8e	R2	CACTTAAAATCGCAGTATC	CGG	16	16	16	0	0	0	0	0
SpRY-ABE8e	R2	CACTTAAAATCGCAGTATC	CGG	16	22	16	0	0	0	0	0
SpRY-ABE8e	R2	CACTTAAAATCGCAGTATC	CGG	16	23	16	0	0	0	0	0
SpRY-ABE8e	R2	CACTTAAAATCGCAGTATC	CGG	16	26	16	0	0	0	0	0
SpRY-ABE8e	R2	TCACCTCGGCGCGGGTCTT	GTA	10	-4	10	0	0	0	0	0
SpRY-ABE8e	R2	TCACCTCGGCGCGGGTCTT	GTA	10	-3	10	0	0	0	0	0
SpRY-ABE8e	R2	TCACCTCGGCGCGGGTCTT	GTA	10	2	6	0	4	0	0.4	1
SpRY-ABE8e	R2	TCACCTCGGCGCGGGTCTT	GTA	10	21	10	0	0	0	0	0
SpRY-ABE8e	R2	GCTATGAAGAGATACGCCC	TGG	96	-11	96	0	0	0	0	0
SpRY-ABE8e	R2	GCTATGAAGAGATACGCCC	TGG	96	-10	96	0	0	0	0	0
SpRY-ABE8e	R2	GCTATGAAGAGATACGCCC	TGG	96	-5	96	0	0	0	0	0
SpRY-ABE8e	R2	GCTATGAAGAGATACGCCC	TGG	96	-3	96	0	0	0	0	0
SpRY-ABE8e	R2	GCTATGAAGAGATACGCCC	TGG	96	-2	96	0	0	0	0	0
SpRY-ABE8e	R2	GCTATGAAGAGATACGCCC	TGG	96	3	15	0	81	0	0.84375	1
SpRY-ABE8e	R2	GCTATGAAGAGATACGCCC	TGG	96	6	82	0	14	0	0.14583333333333334	1
SpRY-ABE8e	R2	GCTATGAAGAGATACGCCC	TGG	96	7	94	0	2	0	0.020833333333333332	1
SpRY-ABE8e	R2	GCTATGAAGAGATACGCCC	TGG	96	9	89	0	7	0	0.0729167	1
SpRY-ABE8e	R2	GCTATGAAGAGATACGCCC	TGG	96	11	96	0	0	0	0	0
SpRY-ABE8e	R2	GCTATGAAGAGATACGCCC	TGG	96	13	96	0	0	0	0	0
SpRY-ABE8e	R2	GCGCCCGCGAACGACATTT	ATA	44	-10	44	0	0	0	0	0
SpRY-ABE8e	R2	GCGCCCGCGAACGACATTT	ATA	44	-4	44	0	0	0	0	0
SpRY-ABE8e	R2	GCGCCCGCGAACGACATTT	ATA	44	9	44	0	0	0	0	0
SpRY-ABE8e	R2	GCGCCCGCGAACGACATTT	ATA	44	10	44	0	0	0	0	0
SpRY-ABE8e	R2	GCGCCCGCGAACGACATTT	ATA	44	13	44	0	0	0	0	0
SpRY-ABE8e	R2	GCGCCCGCGAACGACATTT	ATA	44	15	44	0	0	0	0	0
SpRY-ABE8e	R2	GCGCCCGCGAACGACATTT	ATA	44	19	44	0	0	0	0	0
SpRY-ABE8e	R2	GCGCCCGCGAACGACATTT	ATA	44	21	44	0	0	0	0	0
SpRY-ABE8e	R2	GCGCCCGCGAACGACATTT	ATA	44	22	44	0	0	0	0	0
SpRY-ABE8e	R2	GCGCCCGCGAACGACATTT	ATA	44	25	44	0	0	0	0	0
SpRY-ABE8e	R2	GCGCCCGCGAACGACATTT	ATA	44	26	44	0	0	0	0	0
SpRY-ABE8e	R2	TATCGAAGGACTCTGGCAC	AAA	45	1	40	0	5	0	0.1111111111111111	1
SpRY-ABE8e	R2	TATCGAAGGACTCTGGCAC	AAA	45	5	33	0	12	0	0.26666666666666666	1
SpRY-ABE8e	R2	TATCGAAGGACTCTGGCAC	AAA	45	6	32	0	13	0	0.28888888888888886	1
SpRY-ABE8e	R2	TATCGAAGGACTCTGGCAC	AAA	45	9	43	0	2	0	0.044444444444444446	1
SpRY-ABE8e	R2	TATCGAAGGACTCTGGCAC	AAA	45	17	45	0	0	0	0	0
SpRY-ABE8e	R2	TATCGAAGGACTCTGGCAC	AAA	45	19	45	0	0	0	0	0
SpRY-ABE8e	R2	TATCGAAGGACTCTGGCAC	AAA	45	20	45	0	0	0	0	0
SpRY-ABE8e	R2	TATCGAAGGACTCTGGCAC	AAA	45	21	45	0	0	0	0	0
SpRY-ABE8e	R2	TATCGAAGGACTCTGGCAC	AAA	45	22	45	0	0	0	0	0
SpRY-ABE8e	R2	TATCGAAGGACTCTGGCAC	AAA	45	27	45	0	0	0	0	0
SpRY-ABE8e	R2	ACCCCAACATCTTCGACGC	AGG	12	-3	12	0	0	0	0	0
SpRY-ABE8e	R2	ACCCCAACATCTTCGACGC	AGG	12	-2	12	0	0	0	0	0
SpRY-ABE8e	R2	ACCCCAACATCTTCGACGC	AGG	12	0	12	0	0	0	0	0
SpRY-ABE8e	R2	ACCCCAACATCTTCGACGC	AGG	12	5	9	0	3	0	0.25	1
SpRY-ABE8e	R2	ACCCCAACATCTTCGACGC	AGG	12	6	12	0	0	0	0	0
SpRY-ABE8e	R2	ACCCCAACATCTTCGACGC	AGG	12	8	12	0	0	0	0	0
SpRY-ABE8e	R2	ACCCCAACATCTTCGACGC	AGG	12	15	12	0	0	0	0	0
SpRY-ABE8e	R2	ACCCCAACATCTTCGACGC	AGG	12	19	12	0	0	0	0	0
SpRY-ABE8e	R2	ACCCCAACATCTTCGACGC	AGG	12	28	12	0	0	0	0	0
SpRY-ABE8e	R2	CTTACCGGAAAACTCGACG	CAA	4	-10	4	0	0	0	0	0
SpRY-ABE8e	R2	CTTACCGGAAAACTCGACG	CAA	4	-6	4	0	0	0	0	0
SpRY-ABE8e	R2	CTTACCGGAAAACTCGACG	CAA	4	-5	4	0	0	0	0	0
SpRY-ABE8e	R2	CTTACCGGAAAACTCGACG	CAA	4	-4	4	0	0	0	0	0
SpRY-ABE8e	R2	CTTACCGGAAAACTCGACG	CAA	4	3	1	0	3	0	0.75	1
SpRY-ABE8e	R2	CTTACCGGAAAACTCGACG	CAA	4	8	4	0	0	0	0	0
SpRY-ABE8e	R2	CTTACCGGAAAACTCGACG	CAA	4	9	4	0	0	0	0	0
SpRY-ABE8e	R2	CTTACCGGAAAACTCGACG	CAA	4	10	4	0	0	0	0	0
SpRY-ABE8e	R2	CTTACCGGAAAACTCGACG	CAA	4	11	4	0	0	0	0	0
SpRY-ABE8e	R2	CTTACCGGAAAACTCGACG	CAA	4	16	4	0	0	0	0	0
SpRY-ABE8e	R2	CTTACCGGAAAACTCGACG	CAA	4	20	4	0	0	0	0	0
SpRY-ABE8e	R2	CTTACCGGAAAACTCGACG	CAA	4	21	4	0	0	0	0	0
SpRY-ABE8e	R2	CTTACCGGAAAACTCGACG	CAA	4	23	4	0	0	0	0	0
SpRY-ABE8e	R2	CTTACCGGAAAACTCGACG	CAA	4	24	4	0	0	0	0	0
SpRY-ABE8e	R2	CTTACCGGAAAACTCGACG	CAA	4	25	4	0	0	0	0	0
SpRY-ABE8e	R2	CTTACCGGAAAACTCGACG	CAA	4	26	4	0	0	0	0	0
SpRY-ABE8e	R2	CTTACCGGAAAACTCGACG	CAA	4	27	4	0	0	0	0	0
SpRY-ABE8e	R2	CTCGAAATCCACATATCAA	ATA	45	-10	45	0	0	0	0	0
SpRY-ABE8e	R2	CTCGAAATCCACATATCAA	ATA	45	-7	45	0	0	0	0	0
SpRY-ABE8e	R2	CTCGAAATCCACATATCAA	ATA	45	-6	45	0	0	0	0	0
SpRY-ABE8e	R2	CTCGAAATCCACATATCAA	ATA	45	-4	45	0	0	0	0	0
SpRY-ABE8e	R2	CTCGAAATCCACATATCAA	ATA	45	-1	45	0	0	0	0	0
SpRY-ABE8e	R2	CTCGAAATCCACATATCAA	ATA	45	4	45	0	0	0	0	0
SpRY-ABE8e	R2	CTCGAAATCCACATATCAA	ATA	45	5	45	0	0	0	0	0
SpRY-ABE8e	R2	CTCGAAATCCACATATCAA	ATA	45	6	45	0	0	0	0	0
SpRY-ABE8e	R2	CTCGAAATCCACATATCAA	ATA	45	10	45	0	0	0	0	0
SpRY-ABE8e	R2	CTCGAAATCCACATATCAA	ATA	45	12	45	0	0	0	0	0
SpRY-ABE8e	R2	CTCGAAATCCACATATCAA	ATA	45	14	45	0	0	0	0	0
SpRY-ABE8e	R2	CTCGAAATCCACATATCAA	ATA	45	17	45	0	0	0	0	0
SpRY-ABE8e	R2	CTCGAAATCCACATATCAA	ATA	45	18	45	0	0	0	0	0
SpRY-ABE8e	R2	CTCGAAATCCACATATCAA	ATA	45	19	45	0	0	0	0	0
SpRY-ABE8e	R2	CTCGAAATCCACATATCAA	ATA	45	21	45	0	0	0	0	0
SpRY-ABE8e	R2	CTCGAAATCCACATATCAA	ATA	45	26	45	0	0	0	0	0
SpRY-ABE8e	R2	CGATGAAGAAGTGTTCGTC	TTC	27	-10	27	0	0	0	0	0
SpRY-ABE8e	R2	CGATGAAGAAGTGTTCGTC	TTC	27	-2	27	0	0	0	0	0
SpRY-ABE8e	R2	CGATGAAGAAGTGTTCGTC	TTC	27	-1	27	0	0	0	0	0
SpRY-ABE8e	R2	CGATGAAGAAGTGTTCGTC	TTC	27	2	23	0	4	0	0.14814814814814814	1
SpRY-ABE8e	R2	CGATGAAGAAGTGTTCGTC	TTC	27	5	24	0	3	0	0.1111111111111111	1
SpRY-ABE8e	R2	CGATGAAGAAGTGTTCGTC	TTC	27	6	27	0	0	0	0	0
SpRY-ABE8e	R2	CGATGAAGAAGTGTTCGTC	TTC	27	8	27	0	0	0	0	0
SpRY-ABE8e	R2	CGATGAAGAAGTGTTCGTC	TTC	27	9	27	0	0	0	0	0
SpRY-ABE8e	R2	CGATGAAGAAGTGTTCGTC	TTC	27	27	27	0	0	0	0	0
SpRY-ABE8e	R2	ATGGAACAACTTTACCGAC	CGC	31	-5	31	0	0	0	0	0
SpRY-ABE8e	R2	ATGGAACAACTTTACCGAC	CGC	31	-4	31	0	0	0	0	0
SpRY-ABE8e	R2	ATGGAACAACTTTACCGAC	CGC	31	-3	31	0	0	0	0	0
SpRY-ABE8e	R2	ATGGAACAACTTTACCGAC	CGC	31	-2	31	0	0	0	0	0
SpRY-ABE8e	R2	ATGGAACAACTTTACCGAC	CGC	31	-1	31	0	0	0	0	0
SpRY-ABE8e	R2	ATGGAACAACTTTACCGAC	CGC	31	0	31	0	0	0	0	0
SpRY-ABE8e	R2	ATGGAACAACTTTACCGAC	CGC	31	4	27	0	4	0	0.12903225806451613	1
SpRY-ABE8e	R2	ATGGAACAACTTTACCGAC	CGC	31	5	30	0	1	0	0.0322581	1
SpRY-ABE8e	R2	ATGGAACAACTTTACCGAC	CGC	31	7	31	0	0	0	0	0
SpRY-ABE8e	R2	ATGGAACAACTTTACCGAC	CGC	31	8	31	0	0	0	0	0
SpRY-ABE8e	R2	ATGGAACAACTTTACCGAC	CGC	31	13	31	0	0	0	0	0
SpRY-ABE8e	R2	ATGGAACAACTTTACCGAC	CGC	31	17	31	0	0	0	0	0
SpRY-ABE8e	R2	GTTTTGGAATGTTTACTAC	ACT	36	-11	36	0	0	0	0	0
SpRY-ABE8e	R2	GTTTTGGAATGTTTACTAC	ACT	36	-6	36	0	0	0	0	0
SpRY-ABE8e	R2	GTTTTGGAATGTTTACTAC	ACT	36	-3	36	0	0	0	0	0
SpRY-ABE8e	R2	GTTTTGGAATGTTTACTAC	ACT	36	7	36	0	0	0	0	0
SpRY-ABE8e	R2	GTTTTGGAATGTTTACTAC	ACT	36	8	36	0	0	0	0	0
SpRY-ABE8e	R2	GTTTTGGAATGTTTACTAC	ACT	36	14	36	0	0	0	0	0
SpRY-ABE8e	R2	GTTTTGGAATGTTTACTAC	ACT	36	17	36	0	0	0	0	0
SpRY-ABE8e	R2	GTTTTGGAATGTTTACTAC	ACT	36	19	36	0	0	0	0	0
SpRY-ABE8e	R2	GTTTTGGAATGTTTACTAC	ACT	36	25	36	0	0	0	0	0
SpRY-ABE8e	R2	GTTTTGGAATGTTTACTAC	ACT	36	27	36	0	0	0	0	0
SpRY-ABE8e	R2	AATAACGCGCCCAACACCG	GCA	67	-10	67	0	0	0	0	0
SpRY-ABE8e	R2	AATAACGCGCCCAACACCG	GCA	67	-9	67	0	0	0	0	0
SpRY-ABE8e	R2	AATAACGCGCCCAACACCG	GCA	67	-3	67	0	0	0	0	0
SpRY-ABE8e	R2	AATAACGCGCCCAACACCG	GCA	67	-1	67	0	0	0	0	0
SpRY-ABE8e	R2	AATAACGCGCCCAACACCG	GCA	67	0	67	0	0	0	0	0
SpRY-ABE8e	R2	AATAACGCGCCCAACACCG	GCA	67	1	65	0	2	0	0.029850746268656716	1
SpRY-ABE8e	R2	AATAACGCGCCCAACACCG	GCA	67	3	14	0	53	0	0.7910447761194029	1
SpRY-ABE8e	R2	AATAACGCGCCCAACACCG	GCA	67	4	46	0	21	0	0.31343283582089554	1
SpRY-ABE8e	R2	AATAACGCGCCCAACACCG	GCA	67	12	67	0	0	0	0	0
SpRY-ABE8e	R2	AATAACGCGCCCAACACCG	GCA	67	13	67	0	0	0	0	0
SpRY-ABE8e	R2	AATAACGCGCCCAACACCG	GCA	67	15	67	0	0	0	0	0
SpRY-ABE8e	R2	AATAACGCGCCCAACACCG	GCA	67	21	67	0	0	0	0	0
SpRY-ABE8e	R2	AATAACGCGCCCAACACCG	GCA	67	23	67	0	0	0	0	0
SpRY-ABE8e	R2	AATAACGCGCCCAACACCG	GCA	67	24	67	0	0	0	0	0
SpRY-ABE8e	R2	AATAACGCGCCCAACACCG	GCA	67	25	67	0	0	0	0	0
SpRY-ABE8e	R2	AATAACGCGCCCAACACCG	GCA	67	27	67	0	0	0	0	0
SpRY-ABE8e	R2	AATAACGCGCCCAACACCG	GCA	67	28	67	0	0	0	0	0
SpRY-ABE8e	R2	AACTGCCTGCGTGAGATTC	TCG	31	-4	31	0	0	0	0	0
SpRY-ABE8e	R2	AACTGCCTGCGTGAGATTC	TCG	31	-2	31	0	0	0	0	0
SpRY-ABE8e	R2	AACTGCCTGCGTGAGATTC	TCG	31	0	31	0	0	0	0	0
SpRY-ABE8e	R2	AACTGCCTGCGTGAGATTC	TCG	31	1	30	0	0	1	0	0
SpRY-ABE8e	R2	AACTGCCTGCGTGAGATTC	TCG	31	13	31	0	0	0	0	0
SpRY-ABE8e	R2	AACTGCCTGCGTGAGATTC	TCG	31	15	31	0	0	0	0	0
SpRY-ABE8e	R2	AACTGCCTGCGTGAGATTC	TCG	31	23	31	0	0	0	0	0
SpRY-ABE8e	R2	AACTGCCTGCGTGAGATTC	TCG	31	28	31	0	0	0	0	0
SpRY-ABE8e	R2	CCTATCGAAGGACTCTGGC	ACA	37	-11	36	0	0	1	0	0
SpRY-ABE8e	R2	CCTATCGAAGGACTCTGGC	ACA	37	3	27	0	10	0	0.2702702702702703	1
SpRY-ABE8e	R2	CCTATCGAAGGACTCTGGC	ACA	37	7	37	0	0	0	0	0
SpRY-ABE8e	R2	CCTATCGAAGGACTCTGGC	ACA	37	8	37	0	0	0	0	0
SpRY-ABE8e	R2	CCTATCGAAGGACTCTGGC	ACA	37	11	37	0	0	0	0	0
SpRY-ABE8e	R2	CCTATCGAAGGACTCTGGC	ACA	37	19	37	0	0	0	0	0
SpRY-ABE8e	R2	CCTATCGAAGGACTCTGGC	ACA	37	21	37	0	0	0	0	0
SpRY-ABE8e	R2	CCTATCGAAGGACTCTGGC	ACA	37	22	37	0	0	0	0	0
SpRY-ABE8e	R2	CCTATCGAAGGACTCTGGC	ACA	37	23	37	0	0	0	0	0
SpRY-ABE8e	R2	CCTATCGAAGGACTCTGGC	ACA	37	24	37	0	0	0	0	0
SpRY-ABE8e	R2	TTGCTCAACAGTATGGGCA	TTT	42	-11	42	0	0	0	0	0
SpRY-ABE8e	R2	TTGCTCAACAGTATGGGCA	TTT	42	-8	42	0	0	0	0	0
SpRY-ABE8e	R2	TTGCTCAACAGTATGGGCA	TTT	42	-7	42	0	0	0	0	0
SpRY-ABE8e	R2	TTGCTCAACAGTATGGGCA	TTT	42	-2	42	0	0	0	0	0
SpRY-ABE8e	R2	TTGCTCAACAGTATGGGCA	TTT	42	-1	42	0	0	0	0	0
SpRY-ABE8e	R2	TTGCTCAACAGTATGGGCA	TTT	42	6	42	0	0	0	0	0
SpRY-ABE8e	R2	TTGCTCAACAGTATGGGCA	TTT	42	7	42	0	0	0	0	0
SpRY-ABE8e	R2	TTGCTCAACAGTATGGGCA	TTT	42	9	42	0	0	0	0	0
SpRY-ABE8e	R2	TTGCTCAACAGTATGGGCA	TTT	42	12	42	0	0	0	0	0
SpRY-ABE8e	R2	TTGCTCAACAGTATGGGCA	TTT	42	18	42	0	0	0	0	0
SpRY-ABE8e	R2	TTGCTCAACAGTATGGGCA	TTT	42	25	42	0	0	0	0	0
SpRY-ABE8e	R2	ATTTATCGGAGTTGCAGTT	GCG	60	0	60	0	0	0	0	0
SpRY-ABE8e	R2	ATTTATCGGAGTTGCAGTT	GCG	60	4	60	0	0	0	0	0
SpRY-ABE8e	R2	ATTTATCGGAGTTGCAGTT	GCG	60	9	60	0	0	0	0	0
SpRY-ABE8e	R2	ATTTATCGGAGTTGCAGTT	GCG	60	15	60	0	0	0	0	0
SpRY-ABE8e	R2	ATTTATCGGAGTTGCAGTT	GCG	60	28	60	0	0	0	0	0
SpRY-ABE8e	R2	TCGCAGTATCCGGAATGAT	TTG	29	-11	29	0	0	0	0	0
SpRY-ABE8e	R2	TCGCAGTATCCGGAATGAT	TTG	29	-10	29	0	0	0	0	0
SpRY-ABE8e	R2	TCGCAGTATCCGGAATGAT	TTG	29	-8	29	0	0	0	0	0
SpRY-ABE8e	R2	TCGCAGTATCCGGAATGAT	TTG	29	-4	24	0	5	0	0.1724137931034483	1
SpRY-ABE8e	R2	TCGCAGTATCCGGAATGAT	TTG	29	-3	24	0	5	0	0.1724137931034483	1
SpRY-ABE8e	R2	TCGCAGTATCCGGAATGAT	TTG	29	-2	29	0	0	0	0	0
SpRY-ABE8e	R2	TCGCAGTATCCGGAATGAT	TTG	29	-1	29	0	0	0	0	0
SpRY-ABE8e	R2	TCGCAGTATCCGGAATGAT	TTG	29	4	13	0	16	0	0.5517241379310345	1
SpRY-ABE8e	R2	TCGCAGTATCCGGAATGAT	TTG	29	7	17	0	12	0	0.41379310344827586	1
SpRY-ABE8e	R2	TCGCAGTATCCGGAATGAT	TTG	29	13	29	0	0	0	0	0
SpRY-ABE8e	R2	TCGCAGTATCCGGAATGAT	TTG	29	14	29	0	0	0	0	0
SpRY-ABE8e	R2	TCGCAGTATCCGGAATGAT	TTG	29	17	29	0	0	0	0	0
SpRY-ABE8e	R2	TCGCAGTATCCGGAATGAT	TTG	29	22	29	0	0	0	0	0
SpRY-ABE8e	R2	TCGCAGTATCCGGAATGAT	TTG	29	28	29	0	0	0	0	0
SpRY-ABE8e	R2	CGTGCAGCTCGCCGACCAC	TAC	87	-10	87	0	0	0	0	0
SpRY-ABE8e	R2	CGTGCAGCTCGCCGACCAC	TAC	87	-7	87	0	0	0	0	0
SpRY-ABE8e	R2	CGTGCAGCTCGCCGACCAC	TAC	87	-2	87	0	0	0	0	0
SpRY-ABE8e	R2	CGTGCAGCTCGCCGACCAC	TAC	87	5	41	0	46	0	0.5287356321839081	1
SpRY-ABE8e	R2	CGTGCAGCTCGCCGACCAC	TAC	87	14	87	0	0	0	0	0
SpRY-ABE8e	R2	CGTGCAGCTCGCCGACCAC	TAC	87	17	87	0	0	0	0	0
SpRY-ABE8e	R2	CGTGCAGCTCGCCGACCAC	TAC	87	20	87	0	0	0	0	0
SpRY-ABE8e	R2	CGTGCAGCTCGCCGACCAC	TAC	87	23	87	0	0	0	0	0
SpRY-ABE8e	R2	CGTGCAGCTCGCCGACCAC	TAC	87	26	87	0	0	0	0	0
SpRY-ABE8e	R2	CGTGCAGCTCGCCGACCAC	TAC	87	28	87	0	0	0	0	0
SpRY-ABE8e	R2	CGATTTTAAGTGTTGTTCC	ATT	9	-6	9	0	0	0	0	0
SpRY-ABE8e	R2	CGATTTTAAGTGTTGTTCC	ATT	9	-4	9	0	0	0	0	0
SpRY-ABE8e	R2	CGATTTTAAGTGTTGTTCC	ATT	9	2	9	0	0	0	0	0
SpRY-ABE8e	R2	CGATTTTAAGTGTTGTTCC	ATT	9	7	9	0	0	0	0	0
SpRY-ABE8e	R2	CGATTTTAAGTGTTGTTCC	ATT	9	8	9	0	0	0	0	0
SpRY-ABE8e	R2	CGATTTTAAGTGTTGTTCC	ATT	9	19	9	0	0	0	0	0
SpRY-ABE8e	R2	CGATTTTAAGTGTTGTTCC	ATT	9	24	9	0	0	0	0	0
SpRY-ABE8e	R2	CGATTTTAAGTGTTGTTCC	ATT	9	27	9	0	0	0	0	0
SpRY-ABE8e	R2	CGAGAGTGATCCCGGCGGC	GGT	3	-4	3	0	0	0	0	0
SpRY-ABE8e	R2	CGAGAGTGATCCCGGCGGC	GGT	3	2	3	0	0	0	0	0
SpRY-ABE8e	R2	CGAGAGTGATCCCGGCGGC	GGT	3	4	0	0	3	0	1	1
SpRY-ABE8e	R2	CGAGAGTGATCCCGGCGGC	GGT	3	8	3	0	0	0	0	0
SpRY-ABE8e	R2	CGAGAGTGATCCCGGCGGC	GGT	3	23	3	0	0	0	0	0
SpRY-ABE8e	R2	CGAGAGTGATCCCGGCGGC	GGT	3	26	3	0	0	0	0	0
SpRY-ABE8e	R2	CGAGAGTGATCCCGGCGGC	GGT	3	27	3	0	0	0	0	0
SpRY-ABE8e	R2	GCCGACAAGCAGAAGAACG	GCA	1	-8	1	0	0	0	0	0
SpRY-ABE8e	R2	GCCGACAAGCAGAAGAACG	GCA	1	-6	1	0	0	0	0	0
SpRY-ABE8e	R2	GCCGACAAGCAGAAGAACG	GCA	1	-3	1	0	0	0	0	0
SpRY-ABE8e	R2	GCCGACAAGCAGAAGAACG	GCA	1	4	0	0	1	0	1	1
SpRY-ABE8e	R2	GCCGACAAGCAGAAGAACG	GCA	1	6	1	0	0	0	0	0
SpRY-ABE8e	R2	GCCGACAAGCAGAAGAACG	GCA	1	7	1	0	0	0	0	0
SpRY-ABE8e	R2	GCCGACAAGCAGAAGAACG	GCA	1	10	0	0	0	1	0	0
SpRY-ABE8e	R2	GCCGACAAGCAGAAGAACG	GCA	1	12	1	0	0	0	0	0
SpRY-ABE8e	R2	GCCGACAAGCAGAAGAACG	GCA	1	13	1	0	0	0	0	0
SpRY-ABE8e	R2	GCCGACAAGCAGAAGAACG	GCA	1	15	1	0	0	0	0	0
SpRY-ABE8e	R2	GCCGACAAGCAGAAGAACG	GCA	1	16	1	0	0	0	0	0
SpRY-ABE8e	R2	GCCGACAAGCAGAAGAACG	GCA	1	21	1	0	0	0	0	0
SpRY-ABE8e	R2	GCCGACAAGCAGAAGAACG	GCA	1	24	1	0	0	0	0	0
SpRY-ABE8e	R2	GCCGACAAGCAGAAGAACG	GCA	1	25	1	0	0	0	0	0
SpRY-ABE8e	R2	GATAAACCGGGCGCGGTCG	GTA	23	-8	23	0	0	0	0	0
SpRY-ABE8e	R2	GATAAACCGGGCGCGGTCG	GTA	23	-2	23	0	0	0	0	0
SpRY-ABE8e	R2	GATAAACCGGGCGCGGTCG	GTA	23	1	23	0	0	0	0	0
SpRY-ABE8e	R2	GATAAACCGGGCGCGGTCG	GTA	23	3	21	0	2	0	0.0869565	1
SpRY-ABE8e	R2	GATAAACCGGGCGCGGTCG	GTA	23	4	23	0	0	0	0	0
SpRY-ABE8e	R2	GATAAACCGGGCGCGGTCG	GTA	23	5	23	0	0	0	0	0
SpRY-ABE8e	R2	GATAAACCGGGCGCGGTCG	GTA	23	21	23	0	0	0	0	0
SpRY-ABE8e	R2	GATAAACCGGGCGCGGTCG	GTA	23	22	23	0	0	0	0	0
SpRY-ABE8e	R2	GATAAACCGGGCGCGGTCG	GTA	23	23	23	0	0	0	0	0
SpRY-ABE8e	R2	ACAACTTTACCGACCGCGC	CCG	36	-10	36	0	0	0	0	0
SpRY-ABE8e	R2	ACAACTTTACCGACCGCGC	CCG	36	-9	36	0	0	0	0	0
SpRY-ABE8e	R2	ACAACTTTACCGACCGCGC	CCG	36	-8	36	0	0	0	0	0
SpRY-ABE8e	R2	ACAACTTTACCGACCGCGC	CCG	36	-7	35	0	0	1	0	0
SpRY-ABE8e	R2	ACAACTTTACCGACCGCGC	CCG	36	-6	36	0	0	0	0	0
SpRY-ABE8e	R2	ACAACTTTACCGACCGCGC	CCG	36	-5	36	0	0	0	0	0
SpRY-ABE8e	R2	ACAACTTTACCGACCGCGC	CCG	36	-1	36	0	0	0	0	0
SpRY-ABE8e	R2	ACAACTTTACCGACCGCGC	CCG	36	0	36	0	0	0	0	0
SpRY-ABE8e	R2	ACAACTTTACCGACCGCGC	CCG	36	2	27	0	9	0	0.25	1
SpRY-ABE8e	R2	ACAACTTTACCGACCGCGC	CCG	36	3	30	0	6	0	0.16666666666666666	1
SpRY-ABE8e	R2	ACAACTTTACCGACCGCGC	CCG	36	8	36	0	0	0	0	0
SpRY-ABE8e	R2	ACAACTTTACCGACCGCGC	CCG	36	12	36	0	0	0	0	0
SpRY-ABE8e	R2	ACAACTTTACCGACCGCGC	CCG	36	26	36	0	0	0	0	0
SpRY-ABE8e	R2	CTTCTCGTTGGGGTCTTTG	CTC	56	-11	56	0	0	0	0	0
SpRY-ABE8e	R2	CTTCTCGTTGGGGTCTTTG	CTC	56	-6	56	0	0	0	0	0
SpRY-ABE8e	R2	CTTCTCGTTGGGGTCTTTG	CTC	56	22	56	0	0	0	0	0
SpRY-ABE8e	R2	CCTTTCGGTACTTCGTCCA	CAA	2	-4	2	0	0	0	0	0
SpRY-ABE8e	R2	CCTTTCGGTACTTCGTCCA	CAA	2	-3	2	0	0	0	0	0
SpRY-ABE8e	R2	CCTTTCGGTACTTCGTCCA	CAA	2	-1	2	0	0	0	0	0
SpRY-ABE8e	R2	CCTTTCGGTACTTCGTCCA	CAA	2	9	0	0	2	0	1	1
SpRY-ABE8e	R2	CCTTTCGGTACTTCGTCCA	CAA	2	18	2	0	0	0	0	0
SpRY-ABE8e	R2	CCTTTCGGTACTTCGTCCA	CAA	2	20	2	0	0	0	0	0
SpRY-ABE8e	R2	CCTTTCGGTACTTCGTCCA	CAA	2	21	2	0	0	0	0	0
SpRY-ABE8e	R2	CCTTTCGGTACTTCGTCCA	CAA	2	22	2	0	0	0	0	0
SpRY-ABE8e	R2	CCTTTCGGTACTTCGTCCA	CAA	2	24	2	0	0	0	0	0
SpRY-ABE8e	R2	CCTTTCGGTACTTCGTCCA	CAA	2	26	2	0	0	0	0	0
SpRY-ABE8e	R2	CCTTTCGGTACTTCGTCCA	CAA	2	27	2	0	0	0	0	0
SpRY-ABE8e	R2	GTTGGGCGCGTTATTTATC	GGA	29	-8	29	0	0	0	0	0
SpRY-ABE8e	R2	GTTGGGCGCGTTATTTATC	GGA	29	12	29	0	0	0	0	0
SpRY-ABE8e	R2	GTTGGGCGCGTTATTTATC	GGA	29	16	29	0	0	0	0	0
SpRY-ABE8e	R2	GTTGGGCGCGTTATTTATC	GGA	29	21	29	0	0	0	0	0
SpRY-ABE8e	R2	GTTGGGCGCGTTATTTATC	GGA	29	27	29	0	0	0	0	0
SpRY-ABE8e	R2	ATAGGATCTCTGGCATGCG	AGA	3	-10	3	0	0	0	0	0
SpRY-ABE8e	R2	ATAGGATCTCTGGCATGCG	AGA	3	-4	3	0	0	0	0	0
SpRY-ABE8e	R2	ATAGGATCTCTGGCATGCG	AGA	3	-3	3	0	0	0	0	0
SpRY-ABE8e	R2	ATAGGATCTCTGGCATGCG	AGA	3	-2	3	0	0	0	0	0
SpRY-ABE8e	R2	ATAGGATCTCTGGCATGCG	AGA	3	-1	3	0	0	0	0	0
SpRY-ABE8e	R2	ATAGGATCTCTGGCATGCG	AGA	3	0	3	0	0	0	0	0
SpRY-ABE8e	R2	ATAGGATCTCTGGCATGCG	AGA	3	2	3	0	0	0	0	0
SpRY-ABE8e	R2	ATAGGATCTCTGGCATGCG	AGA	3	5	2	0	1	0	0.3333333333333333	1
SpRY-ABE8e	R2	ATAGGATCTCTGGCATGCG	AGA	3	14	3	0	0	0	0	0
SpRY-ABE8e	R2	ATAGGATCTCTGGCATGCG	AGA	3	19	3	0	0	0	0	0
SpRY-ABE8e	R2	ATAGGATCTCTGGCATGCG	AGA	3	21	3	0	0	0	0	0
SpRY-ABE8e	R2	ATAGGATCTCTGGCATGCG	AGA	3	22	3	0	0	0	0	0
SpRY-ABE8e	R2	ATAGGATCTCTGGCATGCG	AGA	3	27	3	0	0	0	0	0
SpRY-ABE8e	R2	GGGCAGCAGCACGGGGCCG	TCG	11	-10	11	0	0	0	0	0
SpRY-ABE8e	R2	GGGCAGCAGCACGGGGCCG	TCG	11	4	2	0	9	0	0.8181818181818182	1
SpRY-ABE8e	R2	GGGCAGCAGCACGGGGCCG	TCG	11	7	0	0	11	0	1	1
SpRY-ABE8e	R2	GGGCAGCAGCACGGGGCCG	TCG	11	10	11	0	0	0	0	0
SpRY-ABE8e	R2	GGGCAGCAGCACGGGGCCG	TCG	11	25	11	0	0	0	0	0
SpRY-ABE8e	R2	ATATCCGAGTGTAGTAAAC	ATT	25	-9	25	0	0	0	0	0
SpRY-ABE8e	R2	ATATCCGAGTGTAGTAAAC	ATT	25	-7	25	0	0	0	0	0
SpRY-ABE8e	R2	ATATCCGAGTGTAGTAAAC	ATT	25	-5	25	0	0	0	0	0
SpRY-ABE8e	R2	ATATCCGAGTGTAGTAAAC	ATT	25	-2	25	0	0	0	0	0
SpRY-ABE8e	R2	ATATCCGAGTGTAGTAAAC	ATT	25	-1	25	0	0	0	0	0
SpRY-ABE8e	R2	ATATCCGAGTGTAGTAAAC	ATT	25	0	25	0	0	0	0	0
SpRY-ABE8e	R2	ATATCCGAGTGTAGTAAAC	ATT	25	2	25	0	0	0	0	0
SpRY-ABE8e	R2	ATATCCGAGTGTAGTAAAC	ATT	25	7	25	0	0	0	0	0
SpRY-ABE8e	R2	ATATCCGAGTGTAGTAAAC	ATT	25	12	25	0	0	0	0	0
SpRY-ABE8e	R2	ATATCCGAGTGTAGTAAAC	ATT	25	15	25	0	0	0	0	0
SpRY-ABE8e	R2	ATATCCGAGTGTAGTAAAC	ATT	25	16	25	0	0	0	0	0
SpRY-ABE8e	R2	ATATCCGAGTGTAGTAAAC	ATT	25	17	25	0	0	0	0	0
SpRY-ABE8e	R2	ATATCCGAGTGTAGTAAAC	ATT	25	19	25	0	0	0	0	0
SpRY-ABE8e	R2	ATATCCGAGTGTAGTAAAC	ATT	25	24	25	0	0	0	0	0
SpRY-ABE8e	R2	ATATCCGAGTGTAGTAAAC	ATT	25	25	25	0	0	0	0	0
SpRY-ABE8e	R2	ATATCCGAGTGTAGTAAAC	ATT	25	26	25	0	0	0	0	0
SpRY-ABE8e	R2	ATATCCGAGTGTAGTAAAC	ATT	25	27	25	0	0	0	0	0
SpRY-ABE8e	R2	TGTGAGAGGTCCTATGATT	ATG	67	-7	67	0	0	0	0	0
SpRY-ABE8e	R2	TGTGAGAGGTCCTATGATT	ATG	67	-6	67	0	0	0	0	0
SpRY-ABE8e	R2	TGTGAGAGGTCCTATGATT	ATG	67	4	47	0	20	0	0.29850746268656714	1
SpRY-ABE8e	R2	TGTGAGAGGTCCTATGATT	ATG	67	6	65	0	2	0	0.029850746268656716	1
SpRY-ABE8e	R2	TGTGAGAGGTCCTATGATT	ATG	67	13	67	0	0	0	0	0
SpRY-ABE8e	R2	TGTGAGAGGTCCTATGATT	ATG	67	16	67	0	0	0	0	0
SpRY-ABE8e	R2	TGTGAGAGGTCCTATGATT	ATG	67	19	67	0	0	0	0	0
SpRY-ABE8e	R2	AAACCGGGCGCGGTCGGTA	AAG	26	-11	26	0	0	0	0	0
SpRY-ABE8e	R2	AAACCGGGCGCGGTCGGTA	AAG	26	-5	26	0	0	0	0	0
SpRY-ABE8e	R2	AAACCGGGCGCGGTCGGTA	AAG	26	-2	26	0	0	0	0	0
SpRY-ABE8e	R2	AAACCGGGCGCGGTCGGTA	AAG	26	0	22	0	4	0	0.15384615384615385	1
SpRY-ABE8e	R2	AAACCGGGCGCGGTCGGTA	AAG	26	1	26	0	0	0	0	0
SpRY-ABE8e	R2	AAACCGGGCGCGGTCGGTA	AAG	26	2	26	0	0	0	0	0
SpRY-ABE8e	R2	AAACCGGGCGCGGTCGGTA	AAG	26	18	26	0	0	0	0	0
SpRY-ABE8e	R2	AAACCGGGCGCGGTCGGTA	AAG	26	19	26	0	0	0	0	0
SpRY-ABE8e	R2	AAACCGGGCGCGGTCGGTA	AAG	26	20	26	0	0	0	0	0
SpRY-ABE8e	R2	GTATCCGGAATGATTTGAT	TGC	4	-9	4	0	0	0	0	0
SpRY-ABE8e	R2	GTATCCGGAATGATTTGAT	TGC	4	-8	4	0	0	0	0	0
SpRY-ABE8e	R2	GTATCCGGAATGATTTGAT	TGC	4	-7	4	0	0	0	0	0
SpRY-ABE8e	R2	GTATCCGGAATGATTTGAT	TGC	4	-6	4	0	0	0	0	0
SpRY-ABE8e	R2	GTATCCGGAATGATTTGAT	TGC	4	-1	4	0	0	0	0	0
SpRY-ABE8e	R2	GTATCCGGAATGATTTGAT	TGC	4	2	3	0	1	0	0.25	1
SpRY-ABE8e	R2	GTATCCGGAATGATTTGAT	TGC	4	8	4	0	0	0	0	0
SpRY-ABE8e	R2	GTATCCGGAATGATTTGAT	TGC	4	9	4	0	0	0	0	0
SpRY-ABE8e	R2	GTATCCGGAATGATTTGAT	TGC	4	12	4	0	0	0	0	0
SpRY-ABE8e	R2	GTATCCGGAATGATTTGAT	TGC	4	17	4	0	0	0	0	0
SpRY-ABE8e	R2	GTATCCGGAATGATTTGAT	TGC	4	23	4	0	0	0	0	0
SpRY-ABE8e	R2	GTATCCGGAATGATTTGAT	TGC	4	24	4	0	0	0	0	0
SpRY-ABE8e	R2	GTATCCGGAATGATTTGAT	TGC	4	25	4	0	0	0	0	0
SpRY-ABE8e	R2	GTATCCGGAATGATTTGAT	TGC	4	26	4	0	0	0	0	0
SpRY-ABE8e	R2	GTATCCGGAATGATTTGAT	TGC	4	27	4	0	0	0	0	0
SpRY-ABE8e	R2	AATACGATTTTGTGCCAGA	GTC	36	-4	36	0	0	0	0	0
SpRY-ABE8e	R2	AATACGATTTTGTGCCAGA	GTC	36	-3	36	0	0	0	0	0
SpRY-ABE8e	R2	AATACGATTTTGTGCCAGA	GTC	36	0	36	0	0	0	0	0
SpRY-ABE8e	R2	AATACGATTTTGTGCCAGA	GTC	36	1	36	0	0	0	0	0
SpRY-ABE8e	R2	AATACGATTTTGTGCCAGA	GTC	36	3	35	0	1	0	0.027777777777777776	1
SpRY-ABE8e	R2	AATACGATTTTGTGCCAGA	GTC	36	6	36	0	0	0	0	0
SpRY-ABE8e	R2	AATACGATTTTGTGCCAGA	GTC	36	16	36	0	0	0	0	0
SpRY-ABE8e	R2	AATACGATTTTGTGCCAGA	GTC	36	18	36	0	0	0	0	0
SpRY-ABE8e	R2	AATACGATTTTGTGCCAGA	GTC	36	27	36	0	0	0	0	0
SpRY-ABE8e	R2	AATCGCAGTATCCGGAATG	ATT	2	-11	2	0	0	0	0	0
SpRY-ABE8e	R2	AATCGCAGTATCCGGAATG	ATT	2	-9	2	0	0	0	0	0
SpRY-ABE8e	R2	AATCGCAGTATCCGGAATG	ATT	2	-8	2	0	0	0	0	0
SpRY-ABE8e	R2	AATCGCAGTATCCGGAATG	ATT	2	-6	2	0	0	0	0	0
SpRY-ABE8e	R2	AATCGCAGTATCCGGAATG	ATT	2	-2	2	0	0	0	0	0
SpRY-ABE8e	R2	AATCGCAGTATCCGGAATG	ATT	2	-1	2	0	0	0	0	0
SpRY-ABE8e	R2	AATCGCAGTATCCGGAATG	ATT	2	0	2	0	0	0	0	0
SpRY-ABE8e	R2	AATCGCAGTATCCGGAATG	ATT	2	1	2	0	0	0	0	0
SpRY-ABE8e	R2	AATCGCAGTATCCGGAATG	ATT	2	6	2	0	0	0	0	0
SpRY-ABE8e	R2	AATCGCAGTATCCGGAATG	ATT	2	9	2	0	0	0	0	0
SpRY-ABE8e	R2	AATCGCAGTATCCGGAATG	ATT	2	15	2	0	0	0	0	0
SpRY-ABE8e	R2	AATCGCAGTATCCGGAATG	ATT	2	16	2	0	0	0	0	0
SpRY-ABE8e	R2	AATCGCAGTATCCGGAATG	ATT	2	19	2	0	0	0	0	0
SpRY-ABE8e	R2	AATCGCAGTATCCGGAATG	ATT	2	24	2	0	0	0	0	0
SpRY-ABE8e	R2	CAAGAAAAATCAGAGAGAT	CCT	2	-11	2	0	0	0	0	0
SpRY-ABE8e	R2	CAAGAAAAATCAGAGAGAT	CCT	2	-10	2	0	0	0	0	0
SpRY-ABE8e	R2	CAAGAAAAATCAGAGAGAT	CCT	2	-9	2	0	0	0	0	0
SpRY-ABE8e	R2	CAAGAAAAATCAGAGAGAT	CCT	2	-8	2	0	0	0	0	0
SpRY-ABE8e	R2	CAAGAAAAATCAGAGAGAT	CCT	2	-3	2	0	0	0	0	0
SpRY-ABE8e	R2	CAAGAAAAATCAGAGAGAT	CCT	2	1	2	0	0	0	0	0
SpRY-ABE8e	R2	CAAGAAAAATCAGAGAGAT	CCT	2	2	2	0	0	0	0	0
SpRY-ABE8e	R2	CAAGAAAAATCAGAGAGAT	CCT	2	4	2	0	0	0	0	0
SpRY-ABE8e	R2	CAAGAAAAATCAGAGAGAT	CCT	2	5	2	0	0	0	0	0
SpRY-ABE8e	R2	CAAGAAAAATCAGAGAGAT	CCT	2	6	2	0	0	0	0	0
SpRY-ABE8e	R2	CAAGAAAAATCAGAGAGAT	CCT	2	7	2	0	0	0	0	0
SpRY-ABE8e	R2	CAAGAAAAATCAGAGAGAT	CCT	2	8	2	0	0	0	0	0
SpRY-ABE8e	R2	CAAGAAAAATCAGAGAGAT	CCT	2	11	2	0	0	0	0	0
SpRY-ABE8e	R2	CAAGAAAAATCAGAGAGAT	CCT	2	13	2	0	0	0	0	0
SpRY-ABE8e	R2	CAAGAAAAATCAGAGAGAT	CCT	2	15	2	0	0	0	0	0
SpRY-ABE8e	R2	CAAGAAAAATCAGAGAGAT	CCT	2	17	2	0	0	0	0	0
SpRY-ABE8e	R2	CAAGAAAAATCAGAGAGAT	CCT	2	23	2	0	0	0	0	0
SpRY-ABE8e	R2	CAAGAAAAATCAGAGAGAT	CCT	2	25	2	0	0	0	0	0
SpRY-ABE8e	R2	CAAGAAAAATCAGAGAGAT	CCT	2	26	2	0	0	0	0	0
SpRY-ABE8e	R2	CAAGAAAAATCAGAGAGAT	CCT	2	27	2	0	0	0	0	0
SpRY-ABE8e	R2	TGATGGAATGGAACAACAC	TTA	6	-7	6	0	0	0	0	0
SpRY-ABE8e	R2	TGATGGAATGGAACAACAC	TTA	6	-6	6	0	0	0	0	0
SpRY-ABE8e	R2	TGATGGAATGGAACAACAC	TTA	6	-5	6	0	0	0	0	0
SpRY-ABE8e	R2	TGATGGAATGGAACAACAC	TTA	6	-4	6	0	0	0	0	0
SpRY-ABE8e	R2	TGATGGAATGGAACAACAC	TTA	6	2	5	0	1	0	0.16666666666666666	1
SpRY-ABE8e	R2	TGATGGAATGGAACAACAC	TTA	6	6	6	0	0	0	0	0
SpRY-ABE8e	R2	TGATGGAATGGAACAACAC	TTA	6	7	6	0	0	0	0	0
SpRY-ABE8e	R2	TGATGGAATGGAACAACAC	TTA	6	11	6	0	0	0	0	0
SpRY-ABE8e	R2	TGATGGAATGGAACAACAC	TTA	6	12	6	0	0	0	0	0
SpRY-ABE8e	R2	TGATGGAATGGAACAACAC	TTA	6	14	6	0	0	0	0	0
SpRY-ABE8e	R2	TGATGGAATGGAACAACAC	TTA	6	15	6	0	0	0	0	0
SpRY-ABE8e	R2	TGATGGAATGGAACAACAC	TTA	6	17	6	0	0	0	0	0
SpRY-ABE8e	R2	TGATGGAATGGAACAACAC	TTA	6	21	6	0	0	0	0	0
SpRY-ABE8e	R2	TGATGGAATGGAACAACAC	TTA	6	22	6	0	0	0	0	0
SpRY-ABE8e	R2	TGATGGAATGGAACAACAC	TTA	6	23	6	0	0	0	0	0
SpRY-ABE8e	R2	TGATGGAATGGAACAACAC	TTA	6	24	6	0	0	0	0	0
SpRY-ABE8e	R2	AAGATGGAACCGCTGGAGA	GCA	88	-9	88	0	0	0	0	0
SpRY-ABE8e	R2	AAGATGGAACCGCTGGAGA	GCA	88	0	88	0	0	0	0	0
SpRY-ABE8e	R2	AAGATGGAACCGCTGGAGA	GCA	88	1	51	0	37	0	0.42045454545454547	1
SpRY-ABE8e	R2	AAGATGGAACCGCTGGAGA	GCA	88	3	5	0	83	0	0.9431818181818182	1
SpRY-ABE8e	R2	AAGATGGAACCGCTGGAGA	GCA	88	7	80	0	8	0	0.0909091	1
SpRY-ABE8e	R2	AAGATGGAACCGCTGGAGA	GCA	88	8	86	0	2	0	0.022727272727272728	1
SpRY-ABE8e	R2	AAGATGGAACCGCTGGAGA	GCA	88	16	88	0	0	0	0	0
SpRY-ABE8e	R2	AAGATGGAACCGCTGGAGA	GCA	88	18	88	0	0	0	0	0
SpRY-ABE8e	R2	AAGATGGAACCGCTGGAGA	GCA	88	21	88	0	0	0	0	0
SpRY-ABE8e	R2	AAGATGGAACCGCTGGAGA	GCA	88	22	88	0	0	0	0	0
SpRY-ABE8e	R2	AAGATGGAACCGCTGGAGA	GCA	88	27	88	0	0	0	0	0
SpRY-ABE8e	R2	CATGATCAGTGCAATTGTC	TTG	36	-9	35	0	0	1	0	0
SpRY-ABE8e	R2	CATGATCAGTGCAATTGTC	TTG	36	-7	35	0	0	1	0	0
SpRY-ABE8e	R2	CATGATCAGTGCAATTGTC	TTG	36	-4	34	0	0	2	0	0
SpRY-ABE8e	R2	CATGATCAGTGCAATTGTC	TTG	36	1	35	0	1	0	0.027777777777777776	1
SpRY-ABE8e	R2	CATGATCAGTGCAATTGTC	TTG	36	4	36	0	0	0	0	0
SpRY-ABE8e	R2	CATGATCAGTGCAATTGTC	TTG	36	7	34	0	2	0	0.0555556	1
SpRY-ABE8e	R2	CATGATCAGTGCAATTGTC	TTG	36	12	36	0	0	0	0	0
SpRY-ABE8e	R2	CATGATCAGTGCAATTGTC	TTG	36	13	36	0	0	0	0	0
SpRY-ABE8e	R2	CATGATCAGTGCAATTGTC	TTG	36	27	36	0	0	0	0	0
SpRY-ABE8e	R2	TTCCATTTTTTGAAGCGAA	GGT	4	-7	4	0	0	0	0	0
SpRY-ABE8e	R2	TTCCATTTTTTGAAGCGAA	GGT	4	-6	4	0	0	0	0	0
SpRY-ABE8e	R2	TTCCATTTTTTGAAGCGAA	GGT	4	-5	4	0	0	0	0	0
SpRY-ABE8e	R2	TTCCATTTTTTGAAGCGAA	GGT	4	4	4	0	0	0	0	0
SpRY-ABE8e	R2	TTCCATTTTTTGAAGCGAA	GGT	4	12	4	0	0	0	0	0
SpRY-ABE8e	R2	TTCCATTTTTTGAAGCGAA	GGT	4	13	4	0	0	0	0	0
SpRY-ABE8e	R2	TTCCATTTTTTGAAGCGAA	GGT	4	17	4	0	0	0	0	0
SpRY-ABE8e	R2	TTCCATTTTTTGAAGCGAA	GGT	4	18	4	0	0	0	0	0
SpRY-ABE8e	R2	TTCCATTTTTTGAAGCGAA	GGT	4	27	4	0	0	0	0	0
SpRY-ABE8e	R2	TCGTCTTAATGTATAGATT	TGA	3	-8	3	0	0	0	0	0
SpRY-ABE8e	R2	TCGTCTTAATGTATAGATT	TGA	3	-2	3	0	0	0	0	0
SpRY-ABE8e	R2	TCGTCTTAATGTATAGATT	TGA	3	7	3	0	0	0	0	0
SpRY-ABE8e	R2	TCGTCTTAATGTATAGATT	TGA	3	8	3	0	0	0	0	0
SpRY-ABE8e	R2	TCGTCTTAATGTATAGATT	TGA	3	12	3	0	0	0	0	0
SpRY-ABE8e	R2	TCGTCTTAATGTATAGATT	TGA	3	14	3	0	0	0	0	0
SpRY-ABE8e	R2	TCGTCTTAATGTATAGATT	TGA	3	16	3	0	0	0	0	0
SpRY-ABE8e	R2	TCGTCTTAATGTATAGATT	TGA	3	21	3	0	0	0	0	0
SpRY-ABE8e	R2	TCGTCTTAATGTATAGATT	TGA	3	22	3	0	0	0	0	0
SpRY-ABE8e	R2	TCGTCTTAATGTATAGATT	TGA	3	24	3	0	0	0	0	0
SpRY-ABE8e	R2	TCGTCTTAATGTATAGATT	TGA	3	25	3	0	0	0	0	0
SpRY-ABE8e	R2	TCGTCTTAATGTATAGATT	TGA	3	27	3	0	0	0	0	0
SpRY-ABE8e	R2	GATAGGGACAAGACAATTG	CAC	15	-10	15	0	0	0	0	0
SpRY-ABE8e	R2	GATAGGGACAAGACAATTG	CAC	15	-8	15	0	0	0	0	0
SpRY-ABE8e	R2	GATAGGGACAAGACAATTG	CAC	15	1	15	0	0	0	0	0
SpRY-ABE8e	R2	GATAGGGACAAGACAATTG	CAC	15	3	4	0	11	0	0.7333333333333333	1
SpRY-ABE8e	R2	GATAGGGACAAGACAATTG	CAC	15	7	15	0	0	0	0	0
SpRY-ABE8e	R2	GATAGGGACAAGACAATTG	CAC	15	9	15	0	0	0	0	0
SpRY-ABE8e	R2	GATAGGGACAAGACAATTG	CAC	15	10	15	0	0	0	0	0
SpRY-ABE8e	R2	GATAGGGACAAGACAATTG	CAC	15	12	15	0	0	0	0	0
SpRY-ABE8e	R2	GATAGGGACAAGACAATTG	CAC	15	14	15	0	0	0	0	0
SpRY-ABE8e	R2	GATAGGGACAAGACAATTG	CAC	15	15	15	0	0	0	0	0
SpRY-ABE8e	R2	GATAGGGACAAGACAATTG	CAC	15	20	15	0	0	0	0	0
SpRY-ABE8e	R2	GATAGGGACAAGACAATTG	CAC	15	24	15	0	0	0	0	0
SpRY-ABE8e	R2	GATAGGGACAAGACAATTG	CAC	15	27	15	0	0	0	0	0
SpRY-ABE8e	R2	ACGCAAGAAAAATCAGAGA	GAT	10	-8	10	0	0	0	0	0
SpRY-ABE8e	R2	ACGCAAGAAAAATCAGAGA	GAT	10	-7	10	0	0	0	0	0
SpRY-ABE8e	R2	ACGCAAGAAAAATCAGAGA	GAT	10	-6	10	0	0	0	0	0
SpRY-ABE8e	R2	ACGCAAGAAAAATCAGAGA	GAT	10	-5	10	0	0	0	0	0
SpRY-ABE8e	R2	ACGCAAGAAAAATCAGAGA	GAT	10	0	10	0	0	0	0	0
SpRY-ABE8e	R2	ACGCAAGAAAAATCAGAGA	GAT	10	4	0	0	10	0	1	1
SpRY-ABE8e	R2	ACGCAAGAAAAATCAGAGA	GAT	10	5	7	0	3	0	0.3	1
SpRY-ABE8e	R2	ACGCAAGAAAAATCAGAGA	GAT	10	7	9	0	1	0	0.1	1
SpRY-ABE8e	R2	ACGCAAGAAAAATCAGAGA	GAT	10	8	9	0	1	0	0.1	1
SpRY-ABE8e	R2	ACGCAAGAAAAATCAGAGA	GAT	10	9	10	0	0	0	0	0
SpRY-ABE8e	R2	ACGCAAGAAAAATCAGAGA	GAT	10	10	10	0	0	0	0	0
SpRY-ABE8e	R2	ACGCAAGAAAAATCAGAGA	GAT	10	11	10	0	0	0	0	0
SpRY-ABE8e	R2	ACGCAAGAAAAATCAGAGA	GAT	10	14	10	0	0	0	0	0
SpRY-ABE8e	R2	ACGCAAGAAAAATCAGAGA	GAT	10	16	10	0	0	0	0	0
SpRY-ABE8e	R2	ACGCAAGAAAAATCAGAGA	GAT	10	18	10	0	0	0	0	0
SpRY-ABE8e	R2	ACGCAAGAAAAATCAGAGA	GAT	10	20	10	0	0	0	0	0
SpRY-ABE8e	R2	ACGCAAGAAAAATCAGAGA	GAT	10	26	10	0	0	0	0	0
SpRY-ABE8e	R2	ACGCAAGAAAAATCAGAGA	GAT	10	28	10	0	0	0	0	0
SpRY-ABE8e	R2	TCTTCAATTCTTTATGCCG	GTG	11	-11	11	0	0	0	0	0
SpRY-ABE8e	R2	TCTTCAATTCTTTATGCCG	GTG	11	-7	11	0	0	0	0	0
SpRY-ABE8e	R2	TCTTCAATTCTTTATGCCG	GTG	11	-6	11	0	0	0	0	0
SpRY-ABE8e	R2	TCTTCAATTCTTTATGCCG	GTG	11	-5	11	0	0	0	0	0
SpRY-ABE8e	R2	TCTTCAATTCTTTATGCCG	GTG	11	-4	11	0	0	0	0	0
SpRY-ABE8e	R2	TCTTCAATTCTTTATGCCG	GTG	11	5	11	0	0	0	0	0
SpRY-ABE8e	R2	TCTTCAATTCTTTATGCCG	GTG	11	6	11	0	0	0	0	0
SpRY-ABE8e	R2	TCTTCAATTCTTTATGCCG	GTG	11	13	11	0	0	0	0	0
SpRY-ABE8e	R2	AGCCTTCGGGCATGGCGGA	CTT	4	-4	4	0	0	0	0	0
SpRY-ABE8e	R2	AGCCTTCGGGCATGGCGGA	CTT	4	0	4	0	0	0	0	0
SpRY-ABE8e	R2	AGCCTTCGGGCATGGCGGA	CTT	4	11	4	0	0	0	0	0
SpRY-ABE8e	R2	AGCCTTCGGGCATGGCGGA	CTT	4	18	4	0	0	0	0	0
SpRY-ABE8e	R2	AGCCTTCGGGCATGGCGGA	CTT	4	23	4	0	0	0	0	0
SpRY-ABE8e	R2	AGCCTTCGGGCATGGCGGA	CTT	4	24	4	0	0	0	0	0
SpRY-ABE8e	R2	AGCCTTCGGGCATGGCGGA	CTT	4	26	4	0	0	0	0	0
SpRY-ABE8e	R2	AGCCTTCGGGCATGGCGGA	CTT	4	27	4	0	0	0	0	0
SpRY-ABE8e	R2	GCGCCCAACACCGGCATAA	AGA	14	-9	14	0	0	0	0	0
SpRY-ABE8e	R2	GCGCCCAACACCGGCATAA	AGA	14	-7	14	0	0	0	0	0
SpRY-ABE8e	R2	GCGCCCAACACCGGCATAA	AGA	14	-6	14	0	0	0	0	0
SpRY-ABE8e	R2	GCGCCCAACACCGGCATAA	AGA	14	-5	14	0	0	0	0	0
SpRY-ABE8e	R2	GCGCCCAACACCGGCATAA	AGA	14	-3	14	0	0	0	0	0
SpRY-ABE8e	R2	GCGCCCAACACCGGCATAA	AGA	14	-2	14	0	0	0	0	0
SpRY-ABE8e	R2	GCGCCCAACACCGGCATAA	AGA	14	6	0	0	14	0	1	1
SpRY-ABE8e	R2	GCGCCCAACACCGGCATAA	AGA	14	7	14	0	0	0	0	0
SpRY-ABE8e	R2	GCGCCCAACACCGGCATAA	AGA	14	9	12	0	2	0	0.14285714285714285	1
SpRY-ABE8e	R2	GCGCCCAACACCGGCATAA	AGA	14	15	14	0	0	0	0	0
SpRY-ABE8e	R2	GCGCCCAACACCGGCATAA	AGA	14	17	14	0	0	0	0	0
SpRY-ABE8e	R2	GCGCCCAACACCGGCATAA	AGA	14	18	14	0	0	0	0	0
SpRY-ABE8e	R2	GCGCCCAACACCGGCATAA	AGA	14	19	14	0	0	0	0	0
SpRY-ABE8e	R2	GCGCCCAACACCGGCATAA	AGA	14	21	14	0	0	0	0	0
SpRY-ABE8e	R2	GCGCCCAACACCGGCATAA	AGA	14	22	14	0	0	0	0	0
SpRY-ABE8e	R2	GCGCCCAACACCGGCATAA	AGA	14	26	14	0	0	0	0	0
SpRY-ABE8e	R2	GCGCCCAACACCGGCATAA	AGA	14	27	14	0	0	0	0	0
SpRY-ABE8e	R2	CGGTACTTCGTCCACAAAC	ACA	1	-9	1	0	0	0	0	0
SpRY-ABE8e	R2	CGGTACTTCGTCCACAAAC	ACA	1	-8	1	0	0	0	0	0
SpRY-ABE8e	R2	CGGTACTTCGTCCACAAAC	ACA	1	-6	1	0	0	0	0	0
SpRY-ABE8e	R2	CGGTACTTCGTCCACAAAC	ACA	1	4	1	0	0	0	0	0
SpRY-ABE8e	R2	CGGTACTTCGTCCACAAAC	ACA	1	13	1	0	0	0	0	0
SpRY-ABE8e	R2	CGGTACTTCGTCCACAAAC	ACA	1	15	1	0	0	0	0	0
SpRY-ABE8e	R2	CGGTACTTCGTCCACAAAC	ACA	1	16	1	0	0	0	0	0
SpRY-ABE8e	R2	CGGTACTTCGTCCACAAAC	ACA	1	17	1	0	0	0	0	0
SpRY-ABE8e	R2	CGGTACTTCGTCCACAAAC	ACA	1	19	1	0	0	0	0	0
SpRY-ABE8e	R2	CGGTACTTCGTCCACAAAC	ACA	1	21	1	0	0	0	0	0
SpRY-ABE8e	R2	CGGTACTTCGTCCACAAAC	ACA	1	22	1	0	0	0	0	0
SpRY-ABE8e	R2	GCTGGAGAGCAACTGCATA	AGG	82	-11	82	0	0	0	0	0
SpRY-ABE8e	R2	GCTGGAGAGCAACTGCATA	AGG	82	-10	82	0	0	0	0	0
SpRY-ABE8e	R2	GCTGGAGAGCAACTGCATA	AGG	82	-8	82	0	0	0	0	0
SpRY-ABE8e	R2	GCTGGAGAGCAACTGCATA	AGG	82	-4	82	0	0	0	0	0
SpRY-ABE8e	R2	GCTGGAGAGCAACTGCATA	AGG	82	-3	82	0	0	0	0	0
SpRY-ABE8e	R2	GCTGGAGAGCAACTGCATA	AGG	82	5	30	0	52	0	0.6341463414634146	1
SpRY-ABE8e	R2	GCTGGAGAGCAACTGCATA	AGG	82	7	82	0	0	0	0	0
SpRY-ABE8e	R2	GCTGGAGAGCAACTGCATA	AGG	82	10	82	0	0	0	0	0
SpRY-ABE8e	R2	GCTGGAGAGCAACTGCATA	AGG	82	11	82	0	0	0	0	0
SpRY-ABE8e	R2	GCTGGAGAGCAACTGCATA	AGG	82	16	82	0	0	0	0	0
SpRY-ABE8e	R2	GCTGGAGAGCAACTGCATA	AGG	82	18	82	0	0	0	0	0
SpRY-ABE8e	R2	GCTGGAGAGCAACTGCATA	AGG	82	19	82	0	0	0	0	0
SpRY-ABE8e	R2	GCTGGAGAGCAACTGCATA	AGG	82	24	82	0	0	0	0	0
SpRY-ABE8e	R2	GCTGGAGAGCAACTGCATA	AGG	82	27	82	0	0	0	0	0
SpRY-ABE8e	R2	GCTGGAGAGCAACTGCATA	AGG	82	28	82	0	0	0	0	0
SpRY-ABE8e	R2	GATCCTATTTTTGGCAATC	AAA	22	-8	22	0	0	0	0	0
SpRY-ABE8e	R2	GATCCTATTTTTGGCAATC	AAA	22	-3	22	0	0	0	0	0
SpRY-ABE8e	R2	GATCCTATTTTTGGCAATC	AAA	22	-1	22	0	0	0	0	0
SpRY-ABE8e	R2	GATCCTATTTTTGGCAATC	AAA	22	1	22	0	0	0	0	0
SpRY-ABE8e	R2	GATCCTATTTTTGGCAATC	AAA	22	6	22	0	0	0	0	0
SpRY-ABE8e	R2	GATCCTATTTTTGGCAATC	AAA	22	15	22	0	0	0	0	0
SpRY-ABE8e	R2	GATCCTATTTTTGGCAATC	AAA	22	16	22	0	0	0	0	0
SpRY-ABE8e	R2	GATCCTATTTTTGGCAATC	AAA	22	19	22	0	0	0	0	0
SpRY-ABE8e	R2	GATCCTATTTTTGGCAATC	AAA	22	20	22	0	0	0	0	0
SpRY-ABE8e	R2	GATCCTATTTTTGGCAATC	AAA	22	21	22	0	0	0	0	0
SpRY-ABE8e	R2	GATCCTATTTTTGGCAATC	AAA	22	24	22	0	0	0	0	0
SpRY-ABE8e	R2	GGCATGGCGGACTTGAAGA	AGT	6	-8	6	0	0	0	0	0
SpRY-ABE8e	R2	GGCATGGCGGACTTGAAGA	AGT	6	3	2	0	4	0	0.6666666666666666	1
SpRY-ABE8e	R2	GGCATGGCGGACTTGAAGA	AGT	6	10	6	0	0	0	0	0
SpRY-ABE8e	R2	GGCATGGCGGACTTGAAGA	AGT	6	15	6	0	0	0	0	0
SpRY-ABE8e	R2	GGCATGGCGGACTTGAAGA	AGT	6	16	6	0	0	0	0	0
SpRY-ABE8e	R2	GGCATGGCGGACTTGAAGA	AGT	6	18	6	0	0	0	0	0
SpRY-ABE8e	R2	GGCATGGCGGACTTGAAGA	AGT	6	19	6	0	0	0	0	0
SpRY-ABE8e	R2	TCAAATATCCGAGTGTAGT	AAA	100	-11	100	0	0	0	0	0
SpRY-ABE8e	R2	TCAAATATCCGAGTGTAGT	AAA	100	-10	100	0	0	0	0	0
SpRY-ABE8e	R2	TCAAATATCCGAGTGTAGT	AAA	100	-9	100	0	0	0	0	0
SpRY-ABE8e	R2	TCAAATATCCGAGTGTAGT	AAA	100	-5	100	0	0	0	0	0
SpRY-ABE8e	R2	TCAAATATCCGAGTGTAGT	AAA	100	-3	100	0	0	0	0	0
SpRY-ABE8e	R2	TCAAATATCCGAGTGTAGT	AAA	100	-1	99	0	1	0	0.01	1
SpRY-ABE8e	R2	TCAAATATCCGAGTGTAGT	AAA	100	2	87	0	13	0	0.13	1
SpRY-ABE8e	R2	TCAAATATCCGAGTGTAGT	AAA	100	3	90	0	10	0	0.1	1
SpRY-ABE8e	R2	TCAAATATCCGAGTGTAGT	AAA	100	4	90	0	10	0	0.1	1
SpRY-ABE8e	R2	TCAAATATCCGAGTGTAGT	AAA	100	6	87	0	13	0	0.13	1
SpRY-ABE8e	R2	TCAAATATCCGAGTGTAGT	AAA	100	11	100	0	0	0	0	0
SpRY-ABE8e	R2	TCAAATATCCGAGTGTAGT	AAA	100	16	100	0	0	0	0	0
SpRY-ABE8e	R2	TCAAATATCCGAGTGTAGT	AAA	100	19	100	0	0	0	0	0
SpRY-ABE8e	R2	TCAAATATCCGAGTGTAGT	AAA	100	20	100	0	0	0	0	0
SpRY-ABE8e	R2	TCAAATATCCGAGTGTAGT	AAA	100	21	100	0	0	0	0	0
SpRY-ABE8e	R2	TCAAATATCCGAGTGTAGT	AAA	100	23	100	0	0	0	0	0
SpRY-ABE8e	R2	TCAAATATCCGAGTGTAGT	AAA	100	28	100	0	0	0	0	0
SpRY-ABE8e	R2	CTATACATTAAGACGACTC	GAA	59	-4	59	0	0	0	0	0
SpRY-ABE8e	R2	CTATACATTAAGACGACTC	GAA	59	-3	59	0	0	0	0	0
SpRY-ABE8e	R2	CTATACATTAAGACGACTC	GAA	59	-2	59	0	0	0	0	0
SpRY-ABE8e	R2	CTATACATTAAGACGACTC	GAA	59	2	33	0	26	0	0.4406779661016949	1
SpRY-ABE8e	R2	CTATACATTAAGACGACTC	GAA	59	4	25	0	34	0	0.576271	1
SpRY-ABE8e	R2	CTATACATTAAGACGACTC	GAA	59	6	39	0	20	0	0.3389830508474576	1
SpRY-ABE8e	R2	CTATACATTAAGACGACTC	GAA	59	9	44	0	15	0	0.2542372881355932	1
SpRY-ABE8e	R2	CTATACATTAAGACGACTC	GAA	59	10	59	0	0	0	0	0
SpRY-ABE8e	R2	CTATACATTAAGACGACTC	GAA	59	12	59	0	0	0	0	0
SpRY-ABE8e	R2	CTATACATTAAGACGACTC	GAA	59	15	59	0	0	0	0	0
SpRY-ABE8e	R2	CTATACATTAAGACGACTC	GAA	59	20	59	0	0	0	0	0
SpRY-ABE8e	R2	CTATACATTAAGACGACTC	GAA	59	21	59	0	0	0	0	0
SpRY-ABE8e	R2	CTATACATTAAGACGACTC	GAA	59	22	59	0	0	0	0	0
SpRY-ABE8e	R2	CTATACATTAAGACGACTC	GAA	59	26	58	0	1	0	0.0169492	1
SpRY-ABE8e	R2	CTATACATTAAGACGACTC	GAA	59	28	59	0	0	0	0	0
SpRY-ABE8e	R2	GCGATTTTAAGTGTTGTTC	CAT	33	-5	33	0	0	0	0	0
SpRY-ABE8e	R2	GCGATTTTAAGTGTTGTTC	CAT	33	-3	33	0	0	0	0	0
SpRY-ABE8e	R2	GCGATTTTAAGTGTTGTTC	CAT	33	3	33	0	0	0	0	0
SpRY-ABE8e	R2	GCGATTTTAAGTGTTGTTC	CAT	33	8	33	0	0	0	0	0
SpRY-ABE8e	R2	GCGATTTTAAGTGTTGTTC	CAT	33	9	33	0	0	0	0	0
SpRY-ABE8e	R2	GCGATTTTAAGTGTTGTTC	CAT	33	20	33	0	0	0	0	0
SpRY-ABE8e	R2	GCGATTTTAAGTGTTGTTC	CAT	33	25	33	0	0	0	0	0
SpRY-ABE8e	R2	GCGATTTTAAGTGTTGTTC	CAT	33	28	33	0	0	0	0	0
SpRY-ABE8e	R2	CAGCTCTTCTTCAAATCTA	TAC	41	-5	41	0	0	0	0	0
SpRY-ABE8e	R2	CAGCTCTTCTTCAAATCTA	TAC	41	-3	41	0	0	0	0	0
SpRY-ABE8e	R2	CAGCTCTTCTTCAAATCTA	TAC	41	-2	41	0	0	0	0	0
SpRY-ABE8e	R2	CAGCTCTTCTTCAAATCTA	TAC	41	-1	41	0	0	0	0	0
SpRY-ABE8e	R2	CAGCTCTTCTTCAAATCTA	TAC	41	1	41	0	0	0	0	0
SpRY-ABE8e	R2	CAGCTCTTCTTCAAATCTA	TAC	41	12	41	0	0	0	0	0
SpRY-ABE8e	R2	CAGCTCTTCTTCAAATCTA	TAC	41	13	41	0	0	0	0	0
SpRY-ABE8e	R2	CAGCTCTTCTTCAAATCTA	TAC	41	14	41	0	0	0	0	0
SpRY-ABE8e	R2	CAGCTCTTCTTCAAATCTA	TAC	41	18	41	0	0	0	0	0
SpRY-ABE8e	R2	CAGCTCTTCTTCAAATCTA	TAC	41	20	41	0	0	0	0	0
SpRY-ABE8e	R2	CAGCTCTTCTTCAAATCTA	TAC	41	22	41	0	0	0	0	0
SpRY-ABE8e	R2	CAGCTCTTCTTCAAATCTA	TAC	41	25	41	0	0	0	0	0
SpRY-ABE8e	R2	CAGCTCTTCTTCAAATCTA	TAC	41	26	41	0	0	0	0	0
SpRY-ABE8e	R2	CAGCTCTTCTTCAAATCTA	TAC	41	28	41	0	0	0	0	0
SpRY-ABE8e	R2	GAGGAGTTGTGTTTGTGGA	CGA	8	-11	8	0	0	0	0	0
SpRY-ABE8e	R2	GAGGAGTTGTGTTTGTGGA	CGA	8	-10	8	0	0	0	0	0
SpRY-ABE8e	R2	GAGGAGTTGTGTTTGTGGA	CGA	8	-9	8	0	0	0	0	0
SpRY-ABE8e	R2	GAGGAGTTGTGTTTGTGGA	CGA	8	1	8	0	0	0	0	0
SpRY-ABE8e	R2	GAGGAGTTGTGTTTGTGGA	CGA	8	4	8	0	0	0	0	0
SpRY-ABE8e	R2	GAGGAGTTGTGTTTGTGGA	CGA	8	18	8	0	0	0	0	0
SpRY-ABE8e	R2	GAGGAGTTGTGTTTGTGGA	CGA	8	21	8	0	0	0	0	0
SpRY-ABE8e	R2	GAGGAGTTGTGTTTGTGGA	CGA	8	22	8	0	0	0	0	0
SpRY-ABE8e	R2	GAGGAGTTGTGTTTGTGGA	CGA	8	25	8	0	0	0	0	0
SpRY-ABE8e	R2	TAGCGGCTGAAGCACTGCA	CGC	5	1	5	0	0	0	0	0
SpRY-ABE8e	R2	TAGCGGCTGAAGCACTGCA	CGC	5	9	2	0	3	0	0.6	1
SpRY-ABE8e	R2	TAGCGGCTGAAGCACTGCA	CGC	5	10	5	0	0	0	0	0
SpRY-ABE8e	R2	TAGCGGCTGAAGCACTGCA	CGC	5	13	3	0	2	0	0.4	1
SpRY-ABE8e	R2	TAGCGGCTGAAGCACTGCA	CGC	5	18	5	0	0	0	0	0
SpRY-ABE8e	R2	TAGCGGCTGAAGCACTGCA	CGC	5	25	5	0	0	0	0	0
SpRY-ABE8e	R2	TCAGAGAGATCCTCATAAA	GGC	1	-8	1	0	0	0	0	0
SpRY-ABE8e	R2	TCAGAGAGATCCTCATAAA	GGC	1	-7	1	0	0	0	0	0
SpRY-ABE8e	R2	TCAGAGAGATCCTCATAAA	GGC	1	-5	1	0	0	0	0	0
SpRY-ABE8e	R2	TCAGAGAGATCCTCATAAA	GGC	1	-4	1	0	0	0	0	0
SpRY-ABE8e	R2	TCAGAGAGATCCTCATAAA	GGC	1	-3	1	0	0	0	0	0
SpRY-ABE8e	R2	TCAGAGAGATCCTCATAAA	GGC	1	-2	1	0	0	0	0	0
SpRY-ABE8e	R2	TCAGAGAGATCCTCATAAA	GGC	1	-1	1	0	0	0	0	0
SpRY-ABE8e	R2	TCAGAGAGATCCTCATAAA	GGC	1	2	0	0	1	0	1	1
SpRY-ABE8e	R2	TCAGAGAGATCCTCATAAA	GGC	1	4	0	0	1	0	1	1
SpRY-ABE8e	R2	TCAGAGAGATCCTCATAAA	GGC	1	6	1	0	0	0	0	0
SpRY-ABE8e	R2	TCAGAGAGATCCTCATAAA	GGC	1	8	1	0	0	0	0	0
SpRY-ABE8e	R2	TCAGAGAGATCCTCATAAA	GGC	1	14	1	0	0	0	0	0
SpRY-ABE8e	R2	TCAGAGAGATCCTCATAAA	GGC	1	16	1	0	0	0	0	0
SpRY-ABE8e	R2	TCAGAGAGATCCTCATAAA	GGC	1	17	1	0	0	0	0	0
SpRY-ABE8e	R2	TCAGAGAGATCCTCATAAA	GGC	1	18	1	0	0	0	0	0
SpRY-ABE8e	R2	TCAGAGAGATCCTCATAAA	GGC	1	23	1	0	0	0	0	0
SpRY-ABE8e	R2	TCAGAGAGATCCTCATAAA	GGC	1	24	1	0	0	0	0	0
SpRY-ABE8e	R2	TCAGAGAGATCCTCATAAA	GGC	1	26	1	0	0	0	0	0
SpRY-ABE8e	R2	TCAGAGAGATCCTCATAAA	GGC	1	27	1	0	0	0	0	0
SpRY-ABE8e	R2	AAAGTTGCGCGGAGGAGTT	GTG	1	-11	1	0	0	0	0	0
SpRY-ABE8e	R2	AAAGTTGCGCGGAGGAGTT	GTG	1	-9	1	0	0	0	0	0
SpRY-ABE8e	R2	AAAGTTGCGCGGAGGAGTT	GTG	1	-8	1	0	0	0	0	0
SpRY-ABE8e	R2	AAAGTTGCGCGGAGGAGTT	GTG	1	-2	1	0	0	0	0	0
SpRY-ABE8e	R2	AAAGTTGCGCGGAGGAGTT	GTG	1	-1	1	0	0	0	0	0
SpRY-ABE8e	R2	AAAGTTGCGCGGAGGAGTT	GTG	1	0	1	0	0	0	0	0
SpRY-ABE8e	R2	AAAGTTGCGCGGAGGAGTT	GTG	1	1	1	0	0	0	0	0
SpRY-ABE8e	R2	AAAGTTGCGCGGAGGAGTT	GTG	1	2	1	0	0	0	0	0
SpRY-ABE8e	R2	AAAGTTGCGCGGAGGAGTT	GTG	1	12	1	0	0	0	0	0
SpRY-ABE8e	R2	AAAGTTGCGCGGAGGAGTT	GTG	1	15	1	0	0	0	0	0
SpRY-ABE8e	R2	AAACTCTCTTCAATTCTTT	ATG	61	-9	61	0	0	0	0	0
SpRY-ABE8e	R2	AAACTCTCTTCAATTCTTT	ATG	61	-5	61	0	0	0	0	0
SpRY-ABE8e	R2	AAACTCTCTTCAATTCTTT	ATG	61	-1	61	0	0	0	0	0
SpRY-ABE8e	R2	AAACTCTCTTCAATTCTTT	ATG	61	0	61	0	0	0	0	0
SpRY-ABE8e	R2	AAACTCTCTTCAATTCTTT	ATG	61	1	61	0	0	0	0	0
SpRY-ABE8e	R2	AAACTCTCTTCAATTCTTT	ATG	61	2	61	0	0	0	0	0
SpRY-ABE8e	R2	AAACTCTCTTCAATTCTTT	ATG	61	11	61	0	0	0	0	0
SpRY-ABE8e	R2	AAACTCTCTTCAATTCTTT	ATG	61	12	61	0	0	0	0	0
SpRY-ABE8e	R2	AAACTCTCTTCAATTCTTT	ATG	61	19	61	0	0	0	0	0
SpRY-ABE8e	R2	TCGCAGGTCTTCCCGACGA	TGA	3	-9	3	0	0	0	0	0
SpRY-ABE8e	R2	TCGCAGGTCTTCCCGACGA	TGA	3	-5	3	0	0	0	0	0
SpRY-ABE8e	R2	TCGCAGGTCTTCCCGACGA	TGA	3	4	1	0	2	0	0.6666666666666666	1
SpRY-ABE8e	R2	TCGCAGGTCTTCCCGACGA	TGA	3	15	3	0	0	0	0	0
SpRY-ABE8e	R2	TCGCAGGTCTTCCCGACGA	TGA	3	18	3	0	0	0	0	0
SpRY-ABE8e	R2	TCGCAGGTCTTCCCGACGA	TGA	3	21	3	0	0	0	0	0
SpRY-ABE8e	R2	TTTGGAATGTTTACTACAC	TCG	17	-8	17	0	0	0	0	0
SpRY-ABE8e	R2	TTTGGAATGTTTACTACAC	TCG	17	-5	17	0	0	0	0	0
SpRY-ABE8e	R2	TTTGGAATGTTTACTACAC	TCG	17	5	17	0	0	0	0	0
SpRY-ABE8e	R2	TTTGGAATGTTTACTACAC	TCG	17	6	17	0	0	0	0	0
SpRY-ABE8e	R2	TTTGGAATGTTTACTACAC	TCG	17	12	17	0	0	0	0	0
SpRY-ABE8e	R2	TTTGGAATGTTTACTACAC	TCG	17	15	17	0	0	0	0	0
SpRY-ABE8e	R2	TTTGGAATGTTTACTACAC	TCG	17	17	17	0	0	0	0	0
SpRY-ABE8e	R2	TTTGGAATGTTTACTACAC	TCG	17	23	17	0	0	0	0	0
SpRY-ABE8e	R2	TTTGGAATGTTTACTACAC	TCG	17	25	17	0	0	0	0	0
SpRY-ABE8e	R2	TCGAGTCGTCTTAATGTAT	AGA	4	-11	4	0	0	0	0	0
SpRY-ABE8e	R2	TCGAGTCGTCTTAATGTAT	AGA	4	-9	4	0	0	0	0	0
SpRY-ABE8e	R2	TCGAGTCGTCTTAATGTAT	AGA	4	-3	4	0	0	0	0	0
SpRY-ABE8e	R2	TCGAGTCGTCTTAATGTAT	AGA	4	3	4	0	0	0	0	0
SpRY-ABE8e	R2	TCGAGTCGTCTTAATGTAT	AGA	4	12	4	0	0	0	0	0
SpRY-ABE8e	R2	TCGAGTCGTCTTAATGTAT	AGA	4	13	4	0	0	0	0	0
SpRY-ABE8e	R2	TCGAGTCGTCTTAATGTAT	AGA	4	17	4	0	0	0	0	0
SpRY-ABE8e	R2	TCGAGTCGTCTTAATGTAT	AGA	4	19	4	0	0	0	0	0
SpRY-ABE8e	R2	TCGAGTCGTCTTAATGTAT	AGA	4	21	4	0	0	0	0	0
SpRY-ABE8e	R2	TCGAGTCGTCTTAATGTAT	AGA	4	26	4	0	0	0	0	0
SpRY-ABE8e	R2	TCGAGTCGTCTTAATGTAT	AGA	4	27	4	0	0	0	0	0
SpRY-ABE8e	R2	GTTGCGCGGAGGAGTTGTG	TTT	7	-11	7	0	0	0	0	0
SpRY-ABE8e	R2	GTTGCGCGGAGGAGTTGTG	TTT	7	-5	7	0	0	0	0	0
SpRY-ABE8e	R2	GTTGCGCGGAGGAGTTGTG	TTT	7	-4	7	0	0	0	0	0
SpRY-ABE8e	R2	GTTGCGCGGAGGAGTTGTG	TTT	7	-3	7	0	0	0	0	0
SpRY-ABE8e	R2	GTTGCGCGGAGGAGTTGTG	TTT	7	-2	7	0	0	0	0	0
SpRY-ABE8e	R2	GTTGCGCGGAGGAGTTGTG	TTT	7	-1	7	0	0	0	0	0
SpRY-ABE8e	R2	GTTGCGCGGAGGAGTTGTG	TTT	7	9	7	0	0	0	0	0
SpRY-ABE8e	R2	GTTGCGCGGAGGAGTTGTG	TTT	7	12	7	0	0	0	0	0
SpRY-ABE8e	R2	GTTGCGCGGAGGAGTTGTG	TTT	7	26	7	0	0	0	0	0
SpRY-ABE8e	R2	AATCATAGGACCTCTCACA	CAC	50	-10	50	0	0	0	0	0
SpRY-ABE8e	R2	AATCATAGGACCTCTCACA	CAC	50	-9	50	0	0	0	0	0
SpRY-ABE8e	R2	AATCATAGGACCTCTCACA	CAC	50	-4	50	0	0	0	0	0
SpRY-ABE8e	R2	AATCATAGGACCTCTCACA	CAC	50	-2	50	0	0	0	0	0
SpRY-ABE8e	R2	AATCATAGGACCTCTCACA	CAC	50	0	50	0	0	0	0	0
SpRY-ABE8e	R2	AATCATAGGACCTCTCACA	CAC	50	1	50	0	0	0	0	0
SpRY-ABE8e	R2	AATCATAGGACCTCTCACA	CAC	50	4	24	0	26	0	0.52	1
SpRY-ABE8e	R2	AATCATAGGACCTCTCACA	CAC	50	6	26	0	24	0	0.48	1
SpRY-ABE8e	R2	AATCATAGGACCTCTCACA	CAC	50	9	50	0	0	0	0	0
SpRY-ABE8e	R2	AATCATAGGACCTCTCACA	CAC	50	16	50	0	0	0	0	0
SpRY-ABE8e	R2	AATCATAGGACCTCTCACA	CAC	50	18	50	0	0	0	0	0
SpRY-ABE8e	R2	AATCATAGGACCTCTCACA	CAC	50	20	50	0	0	0	0	0
SpRY-ABE8e	R2	AATCATAGGACCTCTCACA	CAC	50	22	50	0	0	0	0	0
SpRY-ABE8e	R2	ACGTCTATATCATGGCCGA	CAA	32	-10	32	0	0	0	0	0
SpRY-ABE8e	R2	ACGTCTATATCATGGCCGA	CAA	32	-9	32	0	0	0	0	0
SpRY-ABE8e	R2	ACGTCTATATCATGGCCGA	CAA	32	-7	32	0	0	0	0	0
SpRY-ABE8e	R2	ACGTCTATATCATGGCCGA	CAA	32	-3	32	0	0	0	0	0
SpRY-ABE8e	R2	ACGTCTATATCATGGCCGA	CAA	32	-1	32	0	0	0	0	0
SpRY-ABE8e	R2	ACGTCTATATCATGGCCGA	CAA	32	0	32	0	0	0	0	0
SpRY-ABE8e	R2	ACGTCTATATCATGGCCGA	CAA	32	6	19	0	13	0	0.40625	1
SpRY-ABE8e	R2	ACGTCTATATCATGGCCGA	CAA	32	8	24	0	8	0	0.25	1
SpRY-ABE8e	R2	ACGTCTATATCATGGCCGA	CAA	32	11	32	0	0	0	0	0
SpRY-ABE8e	R2	ACGTCTATATCATGGCCGA	CAA	32	18	31	1	0	0	0	0
SpRY-ABE8e	R2	ACGTCTATATCATGGCCGA	CAA	32	20	32	0	0	0	0	0
SpRY-ABE8e	R2	ACGTCTATATCATGGCCGA	CAA	32	21	31	1	0	0	0	0
SpRY-ABE8e	R2	ACGTCTATATCATGGCCGA	CAA	32	24	31	1	0	0	0	0
SpRY-ABE8e	R2	ACGTCTATATCATGGCCGA	CAA	32	26	31	1	0	0	0	0
SpRY-ABE8e	R2	ACGTCTATATCATGGCCGA	CAA	32	27	32	0	0	0	0	0
SpRY-ABE8e	R2	GGGTAGCGGCTGAAGCACT	GCA	8	-9	8	0	0	0	0	0
SpRY-ABE8e	R2	GGGTAGCGGCTGAAGCACT	GCA	8	4	0	0	8	0	1	1
SpRY-ABE8e	R2	GGGTAGCGGCTGAAGCACT	GCA	8	12	7	0	1	0	0.125	1
SpRY-ABE8e	R2	GGGTAGCGGCTGAAGCACT	GCA	8	13	8	0	0	0	0	0
SpRY-ABE8e	R2	GGGTAGCGGCTGAAGCACT	GCA	8	16	8	0	0	0	0	0
SpRY-ABE8e	R2	GGGTAGCGGCTGAAGCACT	GCA	8	21	8	0	0	0	0	0
SpRY-ABE8e	R2	GGGTAGCGGCTGAAGCACT	GCA	8	28	8	0	0	0	0	0
SpRY-ABE8e	R2	AACACCGGCATAAAGAATT	GAA	56	-11	56	0	0	0	0	0
SpRY-ABE8e	R2	AACACCGGCATAAAGAATT	GAA	56	-9	56	0	0	0	0	0
SpRY-ABE8e	R2	AACACCGGCATAAAGAATT	GAA	56	-8	56	0	0	0	0	0
SpRY-ABE8e	R2	AACACCGGCATAAAGAATT	GAA	56	0	56	0	0	0	0	0
SpRY-ABE8e	R2	AACACCGGCATAAAGAATT	GAA	56	1	56	0	0	0	0	0
SpRY-ABE8e	R2	AACACCGGCATAAAGAATT	GAA	56	3	30	0	26	0	0.4642857142857143	1
SpRY-ABE8e	R2	AACACCGGCATAAAGAATT	GAA	56	9	56	0	0	0	0	0
SpRY-ABE8e	R2	AACACCGGCATAAAGAATT	GAA	56	11	56	0	0	0	0	0
SpRY-ABE8e	R2	AACACCGGCATAAAGAATT	GAA	56	12	56	0	0	0	0	0
SpRY-ABE8e	R2	AACACCGGCATAAAGAATT	GAA	56	13	56	0	0	0	0	0
SpRY-ABE8e	R2	AACACCGGCATAAAGAATT	GAA	56	15	56	0	0	0	0	0
SpRY-ABE8e	R2	AACACCGGCATAAAGAATT	GAA	56	16	56	0	0	0	0	0
SpRY-ABE8e	R2	AACACCGGCATAAAGAATT	GAA	56	20	56	0	0	0	0	0
SpRY-ABE8e	R2	AACACCGGCATAAAGAATT	GAA	56	21	56	0	0	0	0	0
SpRY-ABE8e	R2	AACACCGGCATAAAGAATT	GAA	56	23	56	0	0	0	0	0
SpRY-ABE8e	R2	AACACCGGCATAAAGAATT	GAA	56	25	56	0	0	0	0	0
SpRY-ABE8e	R2	TTATCATCCCCCTCGGGTG	TAA	11	2	6	0	5	0	0.45454545454545453	1
SpRY-ABE8e	R2	TTATCATCCCCCTCGGGTG	TAA	11	5	1	0	10	0	0.9090909090909091	1
SpRY-ABE8e	R2	TTATCATCCCCCTCGGGTG	TAA	11	20	11	0	0	0	0	0
SpRY-ABE8e	R2	TTATCATCCCCCTCGGGTG	TAA	11	21	11	0	0	0	0	0
SpRY-ABE8e	R2	TTATCATCCCCCTCGGGTG	TAA	11	24	11	0	0	0	0	0
SpRY-ABE8e	R2	TTATCATCCCCCTCGGGTG	TAA	11	26	11	0	0	0	0	0
SpRY-ABE8e	R2	TTATCATCCCCCTCGGGTG	TAA	11	27	11	0	0	0	0	0
SpRY-ABE8e	R2	GTTGTTCCATTCCATCACG	GTT	37	-9	37	0	0	0	0	0
SpRY-ABE8e	R2	GTTGTTCCATTCCATCACG	GTT	37	-4	37	0	0	0	0	0
SpRY-ABE8e	R2	GTTGTTCCATTCCATCACG	GTT	37	-3	37	0	0	0	0	0
SpRY-ABE8e	R2	GTTGTTCCATTCCATCACG	GTT	37	8	37	0	0	0	0	0
SpRY-ABE8e	R2	GTTGTTCCATTCCATCACG	GTT	37	13	37	0	0	0	0	0
SpRY-ABE8e	R2	GTTGTTCCATTCCATCACG	GTT	37	16	37	0	0	0	0	0
SpRY-ABE8e	R2	GTTGTTCCATTCCATCACG	GTT	37	26	37	0	0	0	0	0
SpRY-ABE8e	R2	GTTGTTCCATTCCATCACG	GTT	37	27	37	0	0	0	0	0
SpRY-ABE8e	R2	GCCGCCGTTGTTGTTTTGG	AGC	7	-8	7	0	0	0	0	0
SpRY-ABE8e	R2	GCCGCCGTTGTTGTTTTGG	AGC	7	-7	7	0	0	0	0	0
SpRY-ABE8e	R2	GCCGCCGTTGTTGTTTTGG	AGC	7	19	7	0	0	0	0	0
SpRY-ABE8e	R2	GCCGCCGTTGTTGTTTTGG	AGC	7	22	7	0	0	0	0	0
SpRY-ABE8e	R2	GCCGCCGTTGTTGTTTTGG	AGC	7	26	7	0	0	0	0	0
SpRY-ABE8e	R2	GCCGCCGTTGTTGTTTTGG	AGC	7	27	7	0	0	0	0	0
SpRY-ABE8e	R2	GCCGCCGTTGTTGTTTTGG	AGC	7	28	7	0	0	0	0	0
SpRY-ABE8e	R2	TCCGGAATGATTTGATTGC	CAA	2	-11	2	0	0	0	0	0
SpRY-ABE8e	R2	TCCGGAATGATTTGATTGC	CAA	2	-10	2	0	0	0	0	0
SpRY-ABE8e	R2	TCCGGAATGATTTGATTGC	CAA	2	-9	2	0	0	0	0	0
SpRY-ABE8e	R2	TCCGGAATGATTTGATTGC	CAA	2	-4	2	0	0	0	0	0
SpRY-ABE8e	R2	TCCGGAATGATTTGATTGC	CAA	2	-1	2	0	0	0	0	0
SpRY-ABE8e	R2	TCCGGAATGATTTGATTGC	CAA	2	5	2	0	0	0	0	0
SpRY-ABE8e	R2	TCCGGAATGATTTGATTGC	CAA	2	6	2	0	0	0	0	0
SpRY-ABE8e	R2	TCCGGAATGATTTGATTGC	CAA	2	9	2	0	0	0	0	0
SpRY-ABE8e	R2	TCCGGAATGATTTGATTGC	CAA	2	14	2	0	0	0	0	0
SpRY-ABE8e	R2	TCCGGAATGATTTGATTGC	CAA	2	20	2	0	0	0	0	0
SpRY-ABE8e	R2	TCCGGAATGATTTGATTGC	CAA	2	21	2	0	0	0	0	0
SpRY-ABE8e	R2	TCCGGAATGATTTGATTGC	CAA	2	22	2	0	0	0	0	0
SpRY-ABE8e	R2	TCCGGAATGATTTGATTGC	CAA	2	23	2	0	0	0	0	0
SpRY-ABE8e	R2	TCCGGAATGATTTGATTGC	CAA	2	24	2	0	0	0	0	0
SpRY-ABE8e	R2	TCCGGAATGATTTGATTGC	CAA	2	26	2	0	0	0	0	0
SpRY-ABE8e	R2	GCACGCCGTAGGTCAGGGT	GGT	10	-7	10	0	0	0	0	0
SpRY-ABE8e	R2	GCACGCCGTAGGTCAGGGT	GGT	10	-6	10	0	0	0	0	0
SpRY-ABE8e	R2	GCACGCCGTAGGTCAGGGT	GGT	10	-3	10	0	0	0	0	0
SpRY-ABE8e	R2	GCACGCCGTAGGTCAGGGT	GGT	10	2	1	0	9	0	0.9	1
SpRY-ABE8e	R2	GCACGCCGTAGGTCAGGGT	GGT	10	9	1	0	9	0	0.9	1
SpRY-ABE8e	R2	GCACGCCGTAGGTCAGGGT	GGT	10	14	10	0	0	0	0	0
SpRY-ABE8e	R2	GCACGCCGTAGGTCAGGGT	GGT	10	23	10	0	0	0	0	0
SpRY-ABE8e	R2	GCACGCCGTAGGTCAGGGT	GGT	10	26	10	0	0	0	0	0
SpRY-ABE8e	R2	GAGTTCATGATCAGTGCAA	TTG	34	-10	34	0	0	0	0	0
SpRY-ABE8e	R2	GAGTTCATGATCAGTGCAA	TTG	34	-8	34	0	0	0	0	0
SpRY-ABE8e	R2	GAGTTCATGATCAGTGCAA	TTG	34	-4	33	0	0	1	0	0
SpRY-ABE8e	R2	GAGTTCATGATCAGTGCAA	TTG	34	-2	33	0	0	1	0	0
SpRY-ABE8e	R2	GAGTTCATGATCAGTGCAA	TTG	34	1	25	0	9	0	0.2647058823529412	1
SpRY-ABE8e	R2	GAGTTCATGATCAGTGCAA	TTG	34	6	21	0	13	0	0.38235294117647056	1
SpRY-ABE8e	R2	GAGTTCATGATCAGTGCAA	TTG	34	9	33	0	1	0	0.029411764705882353	1
SpRY-ABE8e	R2	GAGTTCATGATCAGTGCAA	TTG	34	12	34	0	0	0	0	0
SpRY-ABE8e	R2	GAGTTCATGATCAGTGCAA	TTG	34	17	34	0	0	0	0	0
SpRY-ABE8e	R2	GAGTTCATGATCAGTGCAA	TTG	34	18	32	0	0	2	0	0
SpRY-ABE8e	R2	ATGTAAACAATCCGGAAGC	GAC	32	-10	32	0	0	0	0	0
SpRY-ABE8e	R2	ATGTAAACAATCCGGAAGC	GAC	32	0	31	0	1	0	0.03125	1
SpRY-ABE8e	R2	ATGTAAACAATCCGGAAGC	GAC	32	4	19	0	13	0	0.40625	1
SpRY-ABE8e	R2	ATGTAAACAATCCGGAAGC	GAC	32	5	26	0	6	0	0.1875	1
SpRY-ABE8e	R2	ATGTAAACAATCCGGAAGC	GAC	32	6	30	0	2	0	0.0625	1
SpRY-ABE8e	R2	ATGTAAACAATCCGGAAGC	GAC	32	8	32	0	0	0	0	0
SpRY-ABE8e	R2	ATGTAAACAATCCGGAAGC	GAC	32	9	32	0	0	0	0	0
SpRY-ABE8e	R2	ATGTAAACAATCCGGAAGC	GAC	32	15	32	0	0	0	0	0
SpRY-ABE8e	R2	ATGTAAACAATCCGGAAGC	GAC	32	16	32	0	0	0	0	0
SpRY-ABE8e	R2	ATGTAAACAATCCGGAAGC	GAC	32	20	32	0	0	0	0	0
SpRY-ABE8e	R2	ATGTAAACAATCCGGAAGC	GAC	32	23	32	0	0	0	0	0
SpRY-ABE8e	R2	ATGTAAACAATCCGGAAGC	GAC	32	24	32	0	0	0	0	0
SpRY-ABE8e	R2	GTGCATCTGTAAAAGCAAT	TGT	22	-10	22	0	0	0	0	0
SpRY-ABE8e	R2	GTGCATCTGTAAAAGCAAT	TGT	22	-4	22	0	0	0	0	0
SpRY-ABE8e	R2	GTGCATCTGTAAAAGCAAT	TGT	22	-2	22	0	0	0	0	0
SpRY-ABE8e	R2	GTGCATCTGTAAAAGCAAT	TGT	22	4	22	0	0	0	0	0
SpRY-ABE8e	R2	GTGCATCTGTAAAAGCAAT	TGT	22	10	22	0	0	0	0	0
SpRY-ABE8e	R2	GTGCATCTGTAAAAGCAAT	TGT	22	11	22	0	0	0	0	0
SpRY-ABE8e	R2	GTGCATCTGTAAAAGCAAT	TGT	22	12	22	0	0	0	0	0
SpRY-ABE8e	R2	GTGCATCTGTAAAAGCAAT	TGT	22	13	22	0	0	0	0	0
SpRY-ABE8e	R2	GTGCATCTGTAAAAGCAAT	TGT	22	16	22	0	0	0	0	0
SpRY-ABE8e	R2	GTGCATCTGTAAAAGCAAT	TGT	22	17	22	0	0	0	0	0
SpRY-ABE8e	R2	GTGCATCTGTAAAAGCAAT	TGT	22	25	22	0	0	0	0	0
SpRY-ABE8e	R2	GTGCATCTGTAAAAGCAAT	TGT	22	28	22	0	0	0	0	0
SpRY-ABE8e	R2	CCGAGAGTGATCCCGGCGG	CGG	6	-3	6	0	0	0	0	0
SpRY-ABE8e	R2	CCGAGAGTGATCCCGGCGG	CGG	6	3	0	0	6	0	1	1
SpRY-ABE8e	R2	CCGAGAGTGATCCCGGCGG	CGG	6	5	0	0	6	0	1	1
SpRY-ABE8e	R2	CCGAGAGTGATCCCGGCGG	CGG	6	9	6	0	0	0	0	0
SpRY-ABE8e	R2	CCGAGAGTGATCCCGGCGG	CGG	6	24	6	0	0	0	0	0
SpRY-ABE8e	R2	CCGAGAGTGATCCCGGCGG	CGG	6	27	6	0	0	0	0	0
SpRY-ABE8e	R2	CCGAGAGTGATCCCGGCGG	CGG	6	28	6	0	0	0	0	0
SpRY-ABE8e	R2	CCACATATCAAATATCCGA	GTG	16	-9	16	0	0	0	0	0
SpRY-ABE8e	R2	CCACATATCAAATATCCGA	GTG	16	-4	16	0	0	0	0	0
SpRY-ABE8e	R2	CCACATATCAAATATCCGA	GTG	16	-3	16	0	0	0	0	0
SpRY-ABE8e	R2	CCACATATCAAATATCCGA	GTG	16	-2	16	0	0	0	0	0
SpRY-ABE8e	R2	CCACATATCAAATATCCGA	GTG	16	2	12	0	4	0	0.25	1
SpRY-ABE8e	R2	CCACATATCAAATATCCGA	GTG	16	4	14	0	2	0	0.125	1
SpRY-ABE8e	R2	CCACATATCAAATATCCGA	GTG	16	6	15	0	1	0	0.0625	1
SpRY-ABE8e	R2	CCACATATCAAATATCCGA	GTG	16	9	15	0	1	0	0.0625	1
SpRY-ABE8e	R2	CCACATATCAAATATCCGA	GTG	16	10	16	0	0	0	0	0
SpRY-ABE8e	R2	CCACATATCAAATATCCGA	GTG	16	11	16	0	0	0	0	0
SpRY-ABE8e	R2	CCACATATCAAATATCCGA	GTG	16	13	16	0	0	0	0	0
SpRY-ABE8e	R2	CCACATATCAAATATCCGA	GTG	16	18	16	0	0	0	0	0
SpRY-ABE8e	R2	CCACATATCAAATATCCGA	GTG	16	23	16	0	0	0	0	0
SpRY-ABE8e	R2	CCACATATCAAATATCCGA	GTG	16	26	16	0	0	0	0	0
SpRY-ABE8e	R2	CCACATATCAAATATCCGA	GTG	16	27	16	0	0	0	0	0
SpRY-ABE8e	R2	CCACATATCAAATATCCGA	GTG	16	28	16	0	0	0	0	0
SpRY-ABE8e	R2	AACAACGGCGGCGGGAAGT	TCA	5	-5	5	0	0	0	0	0
SpRY-ABE8e	R2	AACAACGGCGGCGGGAAGT	TCA	5	-4	5	0	0	0	0	0
SpRY-ABE8e	R2	AACAACGGCGGCGGGAAGT	TCA	5	-3	5	0	0	0	0	0
SpRY-ABE8e	R2	AACAACGGCGGCGGGAAGT	TCA	5	-2	5	0	0	0	0	0
SpRY-ABE8e	R2	AACAACGGCGGCGGGAAGT	TCA	5	0	5	0	0	0	0	0
SpRY-ABE8e	R2	AACAACGGCGGCGGGAAGT	TCA	5	1	5	0	0	0	0	0
SpRY-ABE8e	R2	AACAACGGCGGCGGGAAGT	TCA	5	3	4	0	1	0	0.2	1
SpRY-ABE8e	R2	AACAACGGCGGCGGGAAGT	TCA	5	4	5	0	0	0	0	0
SpRY-ABE8e	R2	AACAACGGCGGCGGGAAGT	TCA	5	15	5	0	0	0	0	0
SpRY-ABE8e	R2	AACAACGGCGGCGGGAAGT	TCA	5	16	5	0	0	0	0	0
SpRY-ABE8e	R2	AACAACGGCGGCGGGAAGT	TCA	5	21	5	0	0	0	0	0
SpRY-ABE8e	R2	TCGTCTTCGTCCCAGTAAG	CTA	22	-9	22	0	0	0	0	0
SpRY-ABE8e	R2	TCGTCTTCGTCCCAGTAAG	CTA	22	-8	22	0	0	0	0	0
SpRY-ABE8e	R2	TCGTCTTCGTCCCAGTAAG	CTA	22	-6	22	0	0	0	0	0
SpRY-ABE8e	R2	TCGTCTTCGTCCCAGTAAG	CTA	22	-5	22	0	0	0	0	0
SpRY-ABE8e	R2	TCGTCTTCGTCCCAGTAAG	CTA	22	13	22	0	0	0	0	0
SpRY-ABE8e	R2	TCGTCTTCGTCCCAGTAAG	CTA	22	16	22	0	0	0	0	0
SpRY-ABE8e	R2	TCGTCTTCGTCCCAGTAAG	CTA	22	17	22	0	0	0	0	0
SpRY-ABE8e	R2	TCGTCTTCGTCCCAGTAAG	CTA	22	21	22	0	0	0	0	0
SpRY-ABE8e	R2	GCAACATCCTGGGGCACAA	GCT	17	-10	17	0	0	0	0	0
SpRY-ABE8e	R2	GCAACATCCTGGGGCACAA	GCT	17	-9	17	0	0	0	0	0
SpRY-ABE8e	R2	GCAACATCCTGGGGCACAA	GCT	17	-6	17	0	0	0	0	0
SpRY-ABE8e	R2	GCAACATCCTGGGGCACAA	GCT	17	-3	17	0	0	0	0	0
SpRY-ABE8e	R2	GCAACATCCTGGGGCACAA	GCT	17	2	9	0	8	0	0.47058823529411764	1
SpRY-ABE8e	R2	GCAACATCCTGGGGCACAA	GCT	17	3	17	0	0	0	0	0
SpRY-ABE8e	R2	GCAACATCCTGGGGCACAA	GCT	17	5	5	0	12	0	0.7058823529411765	1
SpRY-ABE8e	R2	GCAACATCCTGGGGCACAA	GCT	17	15	17	0	0	0	0	0
SpRY-ABE8e	R2	GCAACATCCTGGGGCACAA	GCT	17	17	17	0	0	0	0	0
SpRY-ABE8e	R2	GCAACATCCTGGGGCACAA	GCT	17	18	17	0	0	0	0	0
SpRY-ABE8e	R2	GCAACATCCTGGGGCACAA	GCT	17	24	17	0	0	0	0	0
SpRY-ABE8e	R2	GCAACATCCTGGGGCACAA	GCT	17	27	17	0	0	0	0	0
SpRY-ABE8e	R2	GAGGGGGATGATAAACCGG	GCG	1	-9	1	0	0	0	0	0
SpRY-ABE8e	R2	GAGGGGGATGATAAACCGG	GCG	1	-6	1	0	0	0	0	0
SpRY-ABE8e	R2	GAGGGGGATGATAAACCGG	GCG	1	-4	1	0	0	0	0	0
SpRY-ABE8e	R2	GAGGGGGATGATAAACCGG	GCG	1	1	1	0	0	0	0	0
SpRY-ABE8e	R2	GAGGGGGATGATAAACCGG	GCG	1	7	1	0	0	0	0	0
SpRY-ABE8e	R2	GAGGGGGATGATAAACCGG	GCG	1	10	1	0	0	0	0	0
SpRY-ABE8e	R2	GAGGGGGATGATAAACCGG	GCG	1	12	1	0	0	0	0	0
SpRY-ABE8e	R2	GAGGGGGATGATAAACCGG	GCG	1	13	1	0	0	0	0	0
SpRY-ABE8e	R2	GAGGGGGATGATAAACCGG	GCG	1	14	1	0	0	0	0	0
SpRY-ABE8e	R2	AGCAATTGTTCCAGGAACC	AGG	22	-9	22	0	0	0	0	0
SpRY-ABE8e	R2	AGCAATTGTTCCAGGAACC	AGG	22	-3	22	0	0	0	0	0
SpRY-ABE8e	R2	AGCAATTGTTCCAGGAACC	AGG	22	-2	22	0	0	0	0	0
SpRY-ABE8e	R2	AGCAATTGTTCCAGGAACC	AGG	22	-1	22	0	0	0	0	0
SpRY-ABE8e	R2	AGCAATTGTTCCAGGAACC	AGG	22	0	22	0	0	0	0	0
SpRY-ABE8e	R2	AGCAATTGTTCCAGGAACC	AGG	22	3	5	0	17	0	0.7727272727272727	1
SpRY-ABE8e	R2	AGCAATTGTTCCAGGAACC	AGG	22	4	12	0	10	0	0.45454545454545453	1
SpRY-ABE8e	R2	AGCAATTGTTCCAGGAACC	AGG	22	12	22	0	0	0	0	0
SpRY-ABE8e	R2	AGCAATTGTTCCAGGAACC	AGG	22	15	22	0	0	0	0	0
SpRY-ABE8e	R2	AGCAATTGTTCCAGGAACC	AGG	22	16	22	0	0	0	0	0
SpRY-ABE8e	R2	AGCAATTGTTCCAGGAACC	AGG	22	19	22	0	0	0	0	0
SpRY-ABE8e	R2	AGCAATTGTTCCAGGAACC	AGG	22	26	22	0	0	0	0	0
SpRY-ABE8e	R2	CCACAAACACAACTCCTCC	GCG	4	-7	4	0	0	0	0	0
SpRY-ABE8e	R2	CCACAAACACAACTCCTCC	GCG	4	2	2	0	2	0	0.5	1
SpRY-ABE8e	R2	CCACAAACACAACTCCTCC	GCG	4	4	2	0	2	0	0.5	1
SpRY-ABE8e	R2	CCACAAACACAACTCCTCC	GCG	4	5	4	0	0	0	0	0
SpRY-ABE8e	R2	CCACAAACACAACTCCTCC	GCG	4	6	4	0	0	0	0	0
SpRY-ABE8e	R2	CCACAAACACAACTCCTCC	GCG	4	8	3	0	1	0	0.25	1
SpRY-ABE8e	R2	CCACAAACACAACTCCTCC	GCG	4	10	4	0	0	0	0	0
SpRY-ABE8e	R2	CCACAAACACAACTCCTCC	GCG	4	11	4	0	0	0	0	0
SpRY-ABE8e	R2	CCACAAACACAACTCCTCC	GCG	4	23	4	0	0	0	0	0
SpRY-ABE8e	R2	CCACAAACACAACTCCTCC	GCG	4	24	4	0	0	0	0	0
SpRY-ABE8e	R2	GATACTGCGATTTTAAGTG	TTG	1	-11	1	0	0	0	0	0
SpRY-ABE8e	R2	GATACTGCGATTTTAAGTG	TTG	1	-10	1	0	0	0	0	0
SpRY-ABE8e	R2	GATACTGCGATTTTAAGTG	TTG	1	-9	1	0	0	0	0	0
SpRY-ABE8e	R2	GATACTGCGATTTTAAGTG	TTG	1	-6	1	0	0	0	0	0
SpRY-ABE8e	R2	GATACTGCGATTTTAAGTG	TTG	1	1	1	0	0	0	0	0
SpRY-ABE8e	R2	GATACTGCGATTTTAAGTG	TTG	1	3	1	0	0	0	0	0
SpRY-ABE8e	R2	GATACTGCGATTTTAAGTG	TTG	1	9	1	0	0	0	0	0
SpRY-ABE8e	R2	GATACTGCGATTTTAAGTG	TTG	1	14	1	0	0	0	0	0
SpRY-ABE8e	R2	GATACTGCGATTTTAAGTG	TTG	1	15	1	0	0	0	0	0
SpRY-ABE8e	R2	GATACTGCGATTTTAAGTG	TTG	1	26	1	0	0	0	0	0
SpRY-ABE8e	R2	GAGTCGTCTTAATGTATAG	ATT	5	-11	5	0	0	0	0	0
SpRY-ABE8e	R2	GAGTCGTCTTAATGTATAG	ATT	5	-5	5	0	0	0	0	0
SpRY-ABE8e	R2	GAGTCGTCTTAATGTATAG	ATT	5	1	5	0	0	0	0	0
SpRY-ABE8e	R2	GAGTCGTCTTAATGTATAG	ATT	5	10	5	0	0	0	0	0
SpRY-ABE8e	R2	GAGTCGTCTTAATGTATAG	ATT	5	11	5	0	0	0	0	0
SpRY-ABE8e	R2	GAGTCGTCTTAATGTATAG	ATT	5	15	5	0	0	0	0	0
SpRY-ABE8e	R2	GAGTCGTCTTAATGTATAG	ATT	5	17	5	0	0	0	0	0
SpRY-ABE8e	R2	GAGTCGTCTTAATGTATAG	ATT	5	19	5	0	0	0	0	0
SpRY-ABE8e	R2	GAGTCGTCTTAATGTATAG	ATT	5	24	5	0	0	0	0	0
SpRY-ABE8e	R2	GAGTCGTCTTAATGTATAG	ATT	5	25	5	0	0	0	0	0
SpRY-ABE8e	R2	GAGTCGTCTTAATGTATAG	ATT	5	27	5	0	0	0	0	0
SpRY-ABE8e	R2	GAGTCGTCTTAATGTATAG	ATT	5	28	5	0	0	0	0	0
SpRY-ABE8e	R2	ACGATGACGCCGGTGAACT	TCC	4	-11	4	0	0	0	0	0
SpRY-ABE8e	R2	ACGATGACGCCGGTGAACT	TCC	4	0	4	0	0	0	0	0
SpRY-ABE8e	R2	ACGATGACGCCGGTGAACT	TCC	4	3	4	0	0	0	0	0
SpRY-ABE8e	R2	ACGATGACGCCGGTGAACT	TCC	4	6	4	0	0	0	0	0
SpRY-ABE8e	R2	ACGATGACGCCGGTGAACT	TCC	4	15	4	0	0	0	0	0
SpRY-ABE8e	R2	ACGATGACGCCGGTGAACT	TCC	4	16	4	0	0	0	0	0
SpRY-ABE8e	R2	GGACCTCTCACACACAGTT	CGC	29	-11	29	0	0	0	0	0
SpRY-ABE8e	R2	GGACCTCTCACACACAGTT	CGC	29	-9	29	0	0	0	0	0
SpRY-ABE8e	R2	GGACCTCTCACACACAGTT	CGC	29	-7	29	0	0	0	0	0
SpRY-ABE8e	R2	GGACCTCTCACACACAGTT	CGC	29	-6	29	0	0	0	0	0
SpRY-ABE8e	R2	GGACCTCTCACACACAGTT	CGC	29	-3	29	0	0	0	0	0
SpRY-ABE8e	R2	GGACCTCTCACACACAGTT	CGC	29	-1	29	0	0	0	0	0
SpRY-ABE8e	R2	GGACCTCTCACACACAGTT	CGC	29	2	24	0	5	0	0.1724137931034483	1
SpRY-ABE8e	R2	GGACCTCTCACACACAGTT	CGC	29	9	26	0	2	1	0.0689655	0.6666666666666666
SpRY-ABE8e	R2	GGACCTCTCACACACAGTT	CGC	29	11	29	0	0	0	0	0
SpRY-ABE8e	R2	GGACCTCTCACACACAGTT	CGC	29	13	29	0	0	0	0	0
SpRY-ABE8e	R2	GGACCTCTCACACACAGTT	CGC	29	15	29	0	0	0	0	0
SpRY-ABE8e	R2	TTTCCGTGCTCCAAAACAA	CAA	5	-6	5	0	0	0	0	0
SpRY-ABE8e	R2	TTTCCGTGCTCCAAAACAA	CAA	5	12	5	0	0	0	0	0
SpRY-ABE8e	R2	TTTCCGTGCTCCAAAACAA	CAA	5	13	5	0	0	0	0	0
SpRY-ABE8e	R2	TTTCCGTGCTCCAAAACAA	CAA	5	14	5	0	0	0	0	0
SpRY-ABE8e	R2	TTTCCGTGCTCCAAAACAA	CAA	5	15	5	0	0	0	0	0
SpRY-ABE8e	R2	TTTCCGTGCTCCAAAACAA	CAA	5	17	5	0	0	0	0	0
SpRY-ABE8e	R2	TTTCCGTGCTCCAAAACAA	CAA	5	18	5	0	0	0	0	0
SpRY-ABE8e	R2	TTTCCGTGCTCCAAAACAA	CAA	5	20	5	0	0	0	0	0
SpRY-ABE8e	R2	TTTCCGTGCTCCAAAACAA	CAA	5	21	5	0	0	0	0	0
SpRY-ABE8e	R2	GCAGGACCATGTGATCGCG	CTT	27	-10	27	0	0	0	0	0
SpRY-ABE8e	R2	GCAGGACCATGTGATCGCG	CTT	27	-7	27	0	0	0	0	0
SpRY-ABE8e	R2	GCAGGACCATGTGATCGCG	CTT	27	-6	27	0	0	0	0	0
SpRY-ABE8e	R2	GCAGGACCATGTGATCGCG	CTT	27	-1	27	0	0	0	0	0
SpRY-ABE8e	R2	GCAGGACCATGTGATCGCG	CTT	27	2	27	0	0	0	0	0
SpRY-ABE8e	R2	GCAGGACCATGTGATCGCG	CTT	27	5	27	0	0	0	0	0
SpRY-ABE8e	R2	GCAGGACCATGTGATCGCG	CTT	27	8	27	0	0	0	0	0
SpRY-ABE8e	R2	GCAGGACCATGTGATCGCG	CTT	27	13	27	0	0	0	0	0
SpRY-ABE8e	R2	GGTGAACTTCCCGCCGCCG	TTG	1	-11	1	0	0	0	0	0
SpRY-ABE8e	R2	GGTGAACTTCCCGCCGCCG	TTG	1	-8	1	0	0	0	0	0
SpRY-ABE8e	R2	GGTGAACTTCCCGCCGCCG	TTG	1	-5	1	0	0	0	0	0
SpRY-ABE8e	R2	GGTGAACTTCCCGCCGCCG	TTG	1	4	1	0	0	0	0	0
SpRY-ABE8e	R2	GGTGAACTTCCCGCCGCCG	TTG	1	5	0	0	1	0	1	1
SpRY-ABE8e	R2	TCTTCCCGACGATGACGCC	GGT	2	-3	2	0	0	0	0	0
SpRY-ABE8e	R2	TCTTCCCGACGATGACGCC	GGT	2	8	2	0	0	0	0	0
SpRY-ABE8e	R2	TCTTCCCGACGATGACGCC	GGT	2	11	2	0	0	0	0	0
SpRY-ABE8e	R2	TCTTCCCGACGATGACGCC	GGT	2	14	2	0	0	0	0	0
SpRY-ABE8e	R2	TCTTCCCGACGATGACGCC	GGT	2	23	2	0	0	0	0	0
SpRY-ABE8e	R2	TCTTCCCGACGATGACGCC	GGT	2	24	2	0	0	0	0	0
SpRY-ABE8e	R2	CAGGTGTCGCAGGTCTTCC	CGA	1	-10	1	0	0	0	0	0
SpRY-ABE8e	R2	CAGGTGTCGCAGGTCTTCC	CGA	1	-3	1	0	0	0	0	0
SpRY-ABE8e	R2	CAGGTGTCGCAGGTCTTCC	CGA	1	1	1	0	0	0	0	0
SpRY-ABE8e	R2	CAGGTGTCGCAGGTCTTCC	CGA	1	10	1	0	0	0	0	0
SpRY-ABE8e	R2	CAGGTGTCGCAGGTCTTCC	CGA	1	21	1	0	0	0	0	0
SpRY-ABE8e	R2	CAGGTGTCGCAGGTCTTCC	CGA	1	24	1	0	0	0	0	0
SpRY-ABE8e	R2	CAGGTGTCGCAGGTCTTCC	CGA	1	27	1	0	0	0	0	0
SpRY-ABE8e	R2	TTACCGACCGCGCCCGGTT	TAT	19	-11	18	0	0	1	0	0
SpRY-ABE8e	R2	TTACCGACCGCGCCCGGTT	TAT	19	-7	19	0	0	0	0	0
SpRY-ABE8e	R2	TTACCGACCGCGCCCGGTT	TAT	19	-6	19	0	0	0	0	0
SpRY-ABE8e	R2	TTACCGACCGCGCCCGGTT	TAT	19	-4	19	0	0	0	0	0
SpRY-ABE8e	R2	TTACCGACCGCGCCCGGTT	TAT	19	-3	19	0	0	0	0	0
SpRY-ABE8e	R2	TTACCGACCGCGCCCGGTT	TAT	19	2	19	0	0	0	0	0
SpRY-ABE8e	R2	TTACCGACCGCGCCCGGTT	TAT	19	6	18	0	1	0	0.0526316	1
SpRY-ABE8e	R2	TTACCGACCGCGCCCGGTT	TAT	19	20	19	0	0	0	0	0
SpRY-ABE8e	R2	TTACCGACCGCGCCCGGTT	TAT	19	23	19	0	0	0	0	0
SpRY-ABE8e	R2	AGAACTGCCTGCGTGAGAT	TCT	3	-2	3	0	0	0	0	0
SpRY-ABE8e	R2	AGAACTGCCTGCGTGAGAT	TCT	3	0	3	0	0	0	0	0
SpRY-ABE8e	R2	AGAACTGCCTGCGTGAGAT	TCT	3	2	2	1	0	0	0	0
SpRY-ABE8e	R2	AGAACTGCCTGCGTGAGAT	TCT	3	3	2	0	0	1	0	0
SpRY-ABE8e	R2	AGAACTGCCTGCGTGAGAT	TCT	3	15	3	0	0	0	0	0
SpRY-ABE8e	R2	AGAACTGCCTGCGTGAGAT	TCT	3	17	3	0	0	0	0	0
SpRY-ABE8e	R2	AGAACTGCCTGCGTGAGAT	TCT	3	25	3	0	0	0	0	0
SpRY-ABE8e	R2	GACGGCCCCGTGCTGCTGC	CCG	35	-6	35	0	0	0	0	0
SpRY-ABE8e	R2	GACGGCCCCGTGCTGCTGC	CCG	35	1	35	0	0	0	0	0
SpRY-ABE8e	R2	GACGGCCCCGTGCTGCTGC	CCG	35	22	35	0	0	0	0	0
SpRY-ABE8e	R2	GACGGCCCCGTGCTGCTGC	CCG	35	24	35	0	0	0	0	0
SpRY-ABE8e	R2	GACGGCCCCGTGCTGCTGC	CCG	35	25	35	0	0	0	0	0
SpRY-ABE8e	R2	GACGGCCCCGTGCTGCTGC	CCG	35	28	35	0	0	0	0	0
SpRY-ABE8e	R2	TACTTCGTCCACAAACACA	ACT	1	-11	1	0	0	0	0	0
SpRY-ABE8e	R2	TACTTCGTCCACAAACACA	ACT	1	-9	1	0	0	0	0	0
SpRY-ABE8e	R2	TACTTCGTCCACAAACACA	ACT	1	1	1	0	0	0	0	0
SpRY-ABE8e	R2	TACTTCGTCCACAAACACA	ACT	1	10	1	0	0	0	0	0
SpRY-ABE8e	R2	TACTTCGTCCACAAACACA	ACT	1	12	1	0	0	0	0	0
SpRY-ABE8e	R2	TACTTCGTCCACAAACACA	ACT	1	13	1	0	0	0	0	0
SpRY-ABE8e	R2	TACTTCGTCCACAAACACA	ACT	1	14	1	0	0	0	0	0
SpRY-ABE8e	R2	TACTTCGTCCACAAACACA	ACT	1	16	1	0	0	0	0	0
SpRY-ABE8e	R2	TACTTCGTCCACAAACACA	ACT	1	18	1	0	0	0	0	0
SpRY-ABE8e	R2	TACTTCGTCCACAAACACA	ACT	1	19	1	0	0	0	0	0
SpRY-ABE8e	R2	TGGAATGTTTACTACACTC	GGA	20	-10	20	0	0	0	0	0
SpRY-ABE8e	R2	TGGAATGTTTACTACACTC	GGA	20	-7	20	0	0	0	0	0
SpRY-ABE8e	R2	TGGAATGTTTACTACACTC	GGA	20	3	20	0	0	0	0	0
SpRY-ABE8e	R2	TGGAATGTTTACTACACTC	GGA	20	4	20	0	0	0	0	0
SpRY-ABE8e	R2	TGGAATGTTTACTACACTC	GGA	20	10	20	0	0	0	0	0
SpRY-ABE8e	R2	TGGAATGTTTACTACACTC	GGA	20	13	20	0	0	0	0	0
SpRY-ABE8e	R2	TGGAATGTTTACTACACTC	GGA	20	15	20	0	0	0	0	0
SpRY-ABE8e	R2	TGGAATGTTTACTACACTC	GGA	20	21	20	0	0	0	0	0
SpRY-ABE8e	R2	TGGAATGTTTACTACACTC	GGA	20	23	20	0	0	0	0	0
SpRY-ABE8e	R2	TGGAATGTTTACTACACTC	GGA	20	28	20	0	0	0	0	0
SpRY-ABE8e	R2	CGATAGGGACAAGACAATT	GCA	28	-9	28	0	0	0	0	0
SpRY-ABE8e	R2	CGATAGGGACAAGACAATT	GCA	28	-7	28	0	0	0	0	0
SpRY-ABE8e	R2	CGATAGGGACAAGACAATT	GCA	28	2	28	0	0	0	0	0
SpRY-ABE8e	R2	CGATAGGGACAAGACAATT	GCA	28	4	23	0	5	0	0.17857142857142858	1
SpRY-ABE8e	R2	CGATAGGGACAAGACAATT	GCA	28	8	27	0	1	0	0.0357143	1
SpRY-ABE8e	R2	CGATAGGGACAAGACAATT	GCA	28	10	28	0	0	0	0	0
SpRY-ABE8e	R2	CGATAGGGACAAGACAATT	GCA	28	11	28	0	0	0	0	0
SpRY-ABE8e	R2	CGATAGGGACAAGACAATT	GCA	28	13	28	0	0	0	0	0
SpRY-ABE8e	R2	CGATAGGGACAAGACAATT	GCA	28	15	28	0	0	0	0	0
SpRY-ABE8e	R2	CGATAGGGACAAGACAATT	GCA	28	16	28	0	0	0	0	0
SpRY-ABE8e	R2	CGATAGGGACAAGACAATT	GCA	28	21	28	0	0	0	0	0
SpRY-ABE8e	R2	CGATAGGGACAAGACAATT	GCA	28	25	28	0	0	0	0	0
SpRY-ABE8e	R2	CGATAGGGACAAGACAATT	GCA	28	28	28	0	0	0	0	0
SpRY-ABE8e	R2	CACATCTCATCTACCTCCC	GGT	42	-10	42	0	0	0	0	0
SpRY-ABE8e	R2	CACATCTCATCTACCTCCC	GGT	42	-8	42	0	0	0	0	0
SpRY-ABE8e	R2	CACATCTCATCTACCTCCC	GGT	42	1	42	0	0	0	0	0
SpRY-ABE8e	R2	CACATCTCATCTACCTCCC	GGT	42	3	15	0	27	0	0.6428571428571429	1
SpRY-ABE8e	R2	CACATCTCATCTACCTCCC	GGT	42	8	42	0	0	0	0	0
SpRY-ABE8e	R2	CACATCTCATCTACCTCCC	GGT	42	12	42	0	0	0	0	0
SpRY-ABE8e	R2	CACATCTCATCTACCTCCC	GGT	42	25	42	0	0	0	0	0
SpRY-ABE8e	R2	CACATCTCATCTACCTCCC	GGT	42	26	42	0	0	0	0	0
SpRY-ABE8e	R2	CAGAACACCCCCATCGGCG	ACG	6	-11	6	0	0	0	0	0
SpRY-ABE8e	R2	CAGAACACCCCCATCGGCG	ACG	6	-8	6	0	0	0	0	0
SpRY-ABE8e	R2	CAGAACACCCCCATCGGCG	ACG	6	-5	6	0	0	0	0	0
SpRY-ABE8e	R2	CAGAACACCCCCATCGGCG	ACG	6	-2	6	0	0	0	0	0
SpRY-ABE8e	R2	CAGAACACCCCCATCGGCG	ACG	6	1	6	0	0	0	0	0
SpRY-ABE8e	R2	CAGAACACCCCCATCGGCG	ACG	6	3	4	0	2	0	0.3333333333333333	1
SpRY-ABE8e	R2	CAGAACACCCCCATCGGCG	ACG	6	4	6	0	0	0	0	0
SpRY-ABE8e	R2	CAGAACACCCCCATCGGCG	ACG	6	6	0	0	6	0	1	1
SpRY-ABE8e	R2	CAGAACACCCCCATCGGCG	ACG	6	12	6	0	0	0	0	0
SpRY-ABE8e	R2	CAGAACACCCCCATCGGCG	ACG	6	19	6	0	0	0	0	0
SpRY-ABE8e	R2	AATCGTATTCATTAAAACC	GGG	14	-4	14	0	0	0	0	0
SpRY-ABE8e	R2	AATCGTATTCATTAAAACC	GGG	14	-2	14	0	0	0	0	0
SpRY-ABE8e	R2	AATCGTATTCATTAAAACC	GGG	14	-1	14	0	0	0	0	0
SpRY-ABE8e	R2	AATCGTATTCATTAAAACC	GGG	14	0	14	0	0	0	0	0
SpRY-ABE8e	R2	AATCGTATTCATTAAAACC	GGG	14	1	14	0	0	0	0	0
SpRY-ABE8e	R2	AATCGTATTCATTAAAACC	GGG	14	6	11	0	3	0	0.21428571428571427	1
SpRY-ABE8e	R2	AATCGTATTCATTAAAACC	GGG	14	10	14	0	0	0	0	0
SpRY-ABE8e	R2	AATCGTATTCATTAAAACC	GGG	14	13	14	0	0	0	0	0
SpRY-ABE8e	R2	AATCGTATTCATTAAAACC	GGG	14	14	14	0	0	0	0	0
SpRY-ABE8e	R2	AATCGTATTCATTAAAACC	GGG	14	15	14	0	0	0	0	0
SpRY-ABE8e	R2	AATCGTATTCATTAAAACC	GGG	14	16	14	0	0	0	0	0
SpRY-ABE8e	R2	AATCGTATTCATTAAAACC	GGG	14	22	14	0	0	0	0	0
SpRY-ABE8e	R2	AATCGTATTCATTAAAACC	GGG	14	26	14	0	0	0	0	0
SpRY-ABE8e	R2	AATCGTATTCATTAAAACC	GGG	14	28	14	0	0	0	0	0
SpRY-ABE8e	R2	CTCCAGCAGGACCATGTGA	TCG	12	-5	12	0	0	0	0	0
SpRY-ABE8e	R2	CTCCAGCAGGACCATGTGA	TCG	12	-2	12	0	0	0	0	0
SpRY-ABE8e	R2	CTCCAGCAGGACCATGTGA	TCG	12	-1	12	0	0	0	0	0
SpRY-ABE8e	R2	CTCCAGCAGGACCATGTGA	TCG	12	4	9	0	3	0	0.25	1
SpRY-ABE8e	R2	CTCCAGCAGGACCATGTGA	TCG	12	7	12	0	0	0	0	0
SpRY-ABE8e	R2	CTCCAGCAGGACCATGTGA	TCG	12	10	12	0	0	0	0	0
SpRY-ABE8e	R2	CTCCAGCAGGACCATGTGA	TCG	12	13	12	0	0	0	0	0
SpRY-ABE8e	R2	CTCCAGCAGGACCATGTGA	TCG	12	18	12	0	0	0	0	0
SpRY-ABE8e	R2	GGACTGGGTGCTCAGGTAG	TGG	17	-5	17	0	0	0	0	0
SpRY-ABE8e	R2	GGACTGGGTGCTCAGGTAG	TGG	17	2	8	0	9	0	0.5294117647058824	1
SpRY-ABE8e	R2	GGACTGGGTGCTCAGGTAG	TGG	17	13	17	0	0	0	0	0
SpRY-ABE8e	R2	GGACTGGGTGCTCAGGTAG	TGG	17	17	17	0	0	0	0	0
SpRY-ABE8e	R2	CCGGTGAACTTCCCGCCGC	CGT	20	-9	20	0	0	0	0	0
SpRY-ABE8e	R2	CCGGTGAACTTCCCGCCGC	CGT	20	-6	20	0	0	0	0	0
SpRY-ABE8e	R2	CCGGTGAACTTCCCGCCGC	CGT	20	-3	20	0	0	0	0	0
SpRY-ABE8e	R2	CCGGTGAACTTCCCGCCGC	CGT	20	6	20	0	0	0	0	0
SpRY-ABE8e	R2	CCGGTGAACTTCCCGCCGC	CGT	20	7	20	0	0	0	0	0
SpRY-ABE8e	R2	AAAGAATTGAAGAGAGTTT	TCA	2	-11	2	0	0	0	0	0
SpRY-ABE8e	R2	AAAGAATTGAAGAGAGTTT	TCA	2	-10	2	0	0	0	0	0
SpRY-ABE8e	R2	AAAGAATTGAAGAGAGTTT	TCA	2	-8	2	0	0	0	0	0
SpRY-ABE8e	R2	AAAGAATTGAAGAGAGTTT	TCA	2	-2	2	0	0	0	0	0
SpRY-ABE8e	R2	AAAGAATTGAAGAGAGTTT	TCA	2	0	2	0	0	0	0	0
SpRY-ABE8e	R2	AAAGAATTGAAGAGAGTTT	TCA	2	1	2	0	0	0	0	0
SpRY-ABE8e	R2	AAAGAATTGAAGAGAGTTT	TCA	2	2	2	0	0	0	0	0
SpRY-ABE8e	R2	AAAGAATTGAAGAGAGTTT	TCA	2	4	2	0	0	0	0	0
SpRY-ABE8e	R2	AAAGAATTGAAGAGAGTTT	TCA	2	5	2	0	0	0	0	0
SpRY-ABE8e	R2	AAAGAATTGAAGAGAGTTT	TCA	2	9	2	0	0	0	0	0
SpRY-ABE8e	R2	AAAGAATTGAAGAGAGTTT	TCA	2	10	2	0	0	0	0	0
SpRY-ABE8e	R2	AAAGAATTGAAGAGAGTTT	TCA	2	12	2	0	0	0	0	0
SpRY-ABE8e	R2	AAAGAATTGAAGAGAGTTT	TCA	2	14	2	0	0	0	0	0
SpRY-ABE8e	R2	AAAGAATTGAAGAGAGTTT	TCA	2	21	2	0	0	0	0	0
SpRY-ABE8e	R2	AAAGAATTGAAGAGAGTTT	TCA	2	26	2	0	0	0	0	0
SpRY-ABE8e	R2	AAAGAATTGAAGAGAGTTT	TCA	2	28	2	0	0	0	0	0
SpRY-ABE8e	R2	GGTGTTGGGCGCGTTATTT	ATC	15	-5	15	0	0	0	0	0
SpRY-ABE8e	R2	GGTGTTGGGCGCGTTATTT	ATC	15	15	15	0	0	0	0	0
SpRY-ABE8e	R2	GGTGTTGGGCGCGTTATTT	ATC	15	19	15	0	0	0	0	0
SpRY-ABE8e	R2	GGTGTTGGGCGCGTTATTT	ATC	15	24	15	0	0	0	0	0
SpRY-ABE8e	R2	AAAAAGTTGCGCGGAGGAG	TTG	4	-10	4	0	0	0	0	0
SpRY-ABE8e	R2	AAAAAGTTGCGCGGAGGAG	TTG	4	-9	4	0	0	0	0	0
SpRY-ABE8e	R2	AAAAAGTTGCGCGGAGGAG	TTG	4	-7	4	0	0	0	0	0
SpRY-ABE8e	R2	AAAAAGTTGCGCGGAGGAG	TTG	4	-6	4	0	0	0	0	0
SpRY-ABE8e	R2	AAAAAGTTGCGCGGAGGAG	TTG	4	0	4	0	0	0	0	0
SpRY-ABE8e	R2	AAAAAGTTGCGCGGAGGAG	TTG	4	1	4	0	0	0	0	0
SpRY-ABE8e	R2	AAAAAGTTGCGCGGAGGAG	TTG	4	2	2	0	2	0	0.5	1
SpRY-ABE8e	R2	AAAAAGTTGCGCGGAGGAG	TTG	4	3	1	0	3	0	0.75	1
SpRY-ABE8e	R2	AAAAAGTTGCGCGGAGGAG	TTG	4	4	2	0	2	0	0.5	1
SpRY-ABE8e	R2	AAAAAGTTGCGCGGAGGAG	TTG	4	14	4	0	0	0	0	0
SpRY-ABE8e	R2	AAAAAGTTGCGCGGAGGAG	TTG	4	17	4	0	0	0	0	0
SpRY-ABE8e	R2	TAAGTGTTGTTCCATTCCA	TCA	5	-10	5	0	0	0	0	0
SpRY-ABE8e	R2	TAAGTGTTGTTCCATTCCA	TCA	5	-4	5	0	0	0	0	0
SpRY-ABE8e	R2	TAAGTGTTGTTCCATTCCA	TCA	5	1	5	0	0	0	0	0
SpRY-ABE8e	R2	TAAGTGTTGTTCCATTCCA	TCA	5	2	5	0	0	0	0	0
SpRY-ABE8e	R2	TAAGTGTTGTTCCATTCCA	TCA	5	13	5	0	0	0	0	0
SpRY-ABE8e	R2	TAAGTGTTGTTCCATTCCA	TCA	5	18	5	0	0	0	0	0
SpRY-ABE8e	R2	TAAGTGTTGTTCCATTCCA	TCA	5	21	5	0	0	0	0	0
SpRY-ABE8e	R2	AGAAGTCGTGCTGCTTCAT	GTG	8	-6	8	0	0	0	0	0
SpRY-ABE8e	R2	AGAAGTCGTGCTGCTTCAT	GTG	8	-1	8	0	0	0	0	0
SpRY-ABE8e	R2	AGAAGTCGTGCTGCTTCAT	GTG	8	0	8	0	0	0	0	0
SpRY-ABE8e	R2	AGAAGTCGTGCTGCTTCAT	GTG	8	2	1	0	7	0	0.875	1
SpRY-ABE8e	R2	AGAAGTCGTGCTGCTTCAT	GTG	8	3	0	0	8	0	1	1
SpRY-ABE8e	R2	AGAAGTCGTGCTGCTTCAT	GTG	8	17	8	0	0	0	0	0
SpRY-ABE8e	R2	GGTGGCATCGCCCTCGCCC	TCG	22	-11	22	0	0	0	0	0
SpRY-ABE8e	R2	GGTGGCATCGCCCTCGCCC	TCG	22	-1	22	0	0	0	0	0
SpRY-ABE8e	R2	GGTGGCATCGCCCTCGCCC	TCG	22	6	22	0	0	0	0	0
SpRY-ABE8e	R2	GGTGGCATCGCCCTCGCCC	TCG	22	26	22	0	0	0	0	0
SpRY-ABE8e	R2	GGTGGCATCGCCCTCGCCC	TCG	22	28	22	0	0	0	0	0
SpRY-ABE8e	R2	TCATTCCGGATACTGCGAT	TTT	21	-7	21	0	0	0	0	0
SpRY-ABE8e	R2	TCATTCCGGATACTGCGAT	TTT	21	-6	21	0	0	0	0	0
SpRY-ABE8e	R2	TCATTCCGGATACTGCGAT	TTT	21	-3	21	0	0	0	0	0
SpRY-ABE8e	R2	TCATTCCGGATACTGCGAT	TTT	21	-2	21	0	0	0	0	0
SpRY-ABE8e	R2	TCATTCCGGATACTGCGAT	TTT	21	-1	21	0	0	0	0	0
SpRY-ABE8e	R2	TCATTCCGGATACTGCGAT	TTT	21	2	20	0	1	0	0.047619047619047616	1
SpRY-ABE8e	R2	TCATTCCGGATACTGCGAT	TTT	21	9	21	0	0	0	0	0
SpRY-ABE8e	R2	TCATTCCGGATACTGCGAT	TTT	21	11	21	0	0	0	0	0
SpRY-ABE8e	R2	TCATTCCGGATACTGCGAT	TTT	21	17	21	0	0	0	0	0
SpRY-ABE8e	R2	TCATTCCGGATACTGCGAT	TTT	21	22	21	0	0	0	0	0
SpRY-ABE8e	R2	TCATTCCGGATACTGCGAT	TTT	21	23	21	0	0	0	0	0
SpRY-ABE8e	R2	ATCAGTGCAATTGTCTTGT	CCC	39	-11	39	0	0	0	0	0
SpRY-ABE8e	R2	ATCAGTGCAATTGTCTTGT	CCC	39	-8	39	0	0	0	0	0
SpRY-ABE8e	R2	ATCAGTGCAATTGTCTTGT	CCC	39	-3	39	0	0	0	0	0
SpRY-ABE8e	R2	ATCAGTGCAATTGTCTTGT	CCC	39	0	39	0	0	0	0	0
SpRY-ABE8e	R2	ATCAGTGCAATTGTCTTGT	CCC	39	3	39	0	0	0	0	0
SpRY-ABE8e	R2	ATCAGTGCAATTGTCTTGT	CCC	39	8	39	0	0	0	0	0
SpRY-ABE8e	R2	ATCAGTGCAATTGTCTTGT	CCC	39	9	39	0	0	0	0	0
SpRY-ABE8e	R2	ATCAGTGCAATTGTCTTGT	CCC	39	23	39	0	0	0	0	0
SpRY-ABE8e	R2	ATCAGTGCAATTGTCTTGT	CCC	39	27	39	0	0	0	0	0
SpRY-ABE8e	R2	ATCAGTGCAATTGTCTTGT	CCC	39	28	39	0	0	0	0	0
SpRY-ABE8e	R2	TCTGGCATGCGAGAATCTC	ACG	3	-11	3	0	0	0	0	0
SpRY-ABE8e	R2	TCTGGCATGCGAGAATCTC	ACG	3	-10	3	0	0	0	0	0
SpRY-ABE8e	R2	TCTGGCATGCGAGAATCTC	ACG	3	-9	3	0	0	0	0	0
SpRY-ABE8e	R2	TCTGGCATGCGAGAATCTC	ACG	3	-8	3	0	0	0	0	0
SpRY-ABE8e	R2	TCTGGCATGCGAGAATCTC	ACG	3	-6	3	0	0	0	0	0
SpRY-ABE8e	R2	TCTGGCATGCGAGAATCTC	ACG	3	-3	3	0	0	0	0	0
SpRY-ABE8e	R2	TCTGGCATGCGAGAATCTC	ACG	3	6	3	0	0	0	0	0
SpRY-ABE8e	R2	TCTGGCATGCGAGAATCTC	ACG	3	11	3	0	0	0	0	0
SpRY-ABE8e	R2	TCTGGCATGCGAGAATCTC	ACG	3	13	3	0	0	0	0	0
SpRY-ABE8e	R2	TCTGGCATGCGAGAATCTC	ACG	3	14	3	0	0	0	0	0
SpRY-ABE8e	R2	TCTGGCATGCGAGAATCTC	ACG	3	19	3	0	0	0	0	0
SpRY-ABE8e	R2	TCTGGCATGCGAGAATCTC	ACG	3	23	3	0	0	0	0	0
SpRY-ABE8e	R2	TCTGGCATGCGAGAATCTC	ACG	3	27	3	0	0	0	0	0
SpRY-ABE8e	R2	TTGCGCCCGCGAACGACAT	TTA	16	-8	16	0	0	0	0	0
SpRY-ABE8e	R2	TTGCGCCCGCGAACGACAT	TTA	16	-2	16	0	0	0	0	0
SpRY-ABE8e	R2	TTGCGCCCGCGAACGACAT	TTA	16	11	16	0	0	0	0	0
SpRY-ABE8e	R2	TTGCGCCCGCGAACGACAT	TTA	16	12	16	0	0	0	0	0
SpRY-ABE8e	R2	TTGCGCCCGCGAACGACAT	TTA	16	15	16	0	0	0	0	0
SpRY-ABE8e	R2	TTGCGCCCGCGAACGACAT	TTA	16	17	16	0	0	0	0	0
SpRY-ABE8e	R2	TTGCGCCCGCGAACGACAT	TTA	16	21	16	0	0	0	0	0
SpRY-ABE8e	R2	TTGCGCCCGCGAACGACAT	TTA	16	23	16	0	0	0	0	0
SpRY-ABE8e	R2	TTGCGCCCGCGAACGACAT	TTA	16	24	16	0	0	0	0	0
SpRY-ABE8e	R2	TTGCGCCCGCGAACGACAT	TTA	16	27	16	0	0	0	0	0
SpRY-ABE8e	R2	TTGCGCCCGCGAACGACAT	TTA	16	28	16	0	0	0	0	0
SpRY-ABE8e	R2	CATAGGACCTCTCACACAC	AGT	20	-7	20	0	0	0	0	0
SpRY-ABE8e	R2	CATAGGACCTCTCACACAC	AGT	20	-5	20	0	0	0	0	0
SpRY-ABE8e	R2	CATAGGACCTCTCACACAC	AGT	20	-3	20	0	0	0	0	0
SpRY-ABE8e	R2	CATAGGACCTCTCACACAC	AGT	20	-2	20	0	0	0	0	0
SpRY-ABE8e	R2	CATAGGACCTCTCACACAC	AGT	20	1	16	0	4	0	0.2	1
SpRY-ABE8e	R2	CATAGGACCTCTCACACAC	AGT	20	3	8	0	12	0	0.6	1
SpRY-ABE8e	R2	CATAGGACCTCTCACACAC	AGT	20	6	12	0	8	0	0.4	1
SpRY-ABE8e	R2	CATAGGACCTCTCACACAC	AGT	20	13	20	0	0	0	0	0
SpRY-ABE8e	R2	CATAGGACCTCTCACACAC	AGT	20	15	20	0	0	0	0	0
SpRY-ABE8e	R2	CATAGGACCTCTCACACAC	AGT	20	17	20	0	0	0	0	0
SpRY-ABE8e	R2	CATAGGACCTCTCACACAC	AGT	20	19	20	0	0	0	0	0
SpRY-ABE8e	R2	TGATTGCCAAAAATAGGAT	CTC	83	-7	83	0	0	0	0	0
SpRY-ABE8e	R2	TGATTGCCAAAAATAGGAT	CTC	83	-6	83	0	0	0	0	0
SpRY-ABE8e	R2	TGATTGCCAAAAATAGGAT	CTC	83	-3	83	0	0	0	0	0
SpRY-ABE8e	R2	TGATTGCCAAAAATAGGAT	CTC	83	2	83	0	0	0	0	0
SpRY-ABE8e	R2	TGATTGCCAAAAATAGGAT	CTC	83	8	82	0	1	0	0.012048192771084338	1
SpRY-ABE8e	R2	TGATTGCCAAAAATAGGAT	CTC	83	9	83	0	0	0	0	0
SpRY-ABE8e	R2	TGATTGCCAAAAATAGGAT	CTC	83	10	83	0	0	0	0	0
SpRY-ABE8e	R2	TGATTGCCAAAAATAGGAT	CTC	83	11	83	0	0	0	0	0
SpRY-ABE8e	R2	TGATTGCCAAAAATAGGAT	CTC	83	12	83	0	0	0	0	0
SpRY-ABE8e	R2	TGATTGCCAAAAATAGGAT	CTC	83	14	83	0	0	0	0	0
SpRY-ABE8e	R2	TGATTGCCAAAAATAGGAT	CTC	83	17	83	0	0	0	0	0
SpRY-ABE8e	R2	TGATTGCCAAAAATAGGAT	CTC	83	26	83	0	0	0	0	0
SpRY-ABE8e	R2	TGTGGTCGGGGTAGCGGCT	GAA	20	-1	20	0	0	0	0	0
SpRY-ABE8e	R2	TGTGGTCGGGGTAGCGGCT	GAA	20	12	2	0	18	0	0.9	1
SpRY-ABE8e	R2	TGTGGTCGGGGTAGCGGCT	GAA	20	20	20	0	0	0	0	0
SpRY-ABE8e	R2	TGTGGTCGGGGTAGCGGCT	GAA	20	21	20	0	0	0	0	0
SpRY-ABE8e	R2	TGTGGTCGGGGTAGCGGCT	GAA	20	24	20	0	0	0	0	0
SpRY-ABE8e	R2	TTTATGCCGGTGTTGGGCG	CGT	31	-5	31	0	0	0	0	0
SpRY-ABE8e	R2	TTTATGCCGGTGTTGGGCG	CGT	31	-4	31	0	0	0	0	0
SpRY-ABE8e	R2	TTTATGCCGGTGTTGGGCG	CGT	31	3	31	0	0	0	0	0
SpRY-ABE8e	R2	TTTATGCCGGTGTTGGGCG	CGT	31	23	31	0	0	0	0	0
SpRY-ABE8e	R2	TTTATGCCGGTGTTGGGCG	CGT	31	27	31	0	0	0	0	0
SpRY-ABE8e	R2	TGCAGTGAAAACTCTCTTC	AAT	18	-10	18	0	0	0	0	0
SpRY-ABE8e	R2	TGCAGTGAAAACTCTCTTC	AAT	18	-9	18	0	0	0	0	0
SpRY-ABE8e	R2	TGCAGTGAAAACTCTCTTC	AAT	18	-1	18	0	0	0	0	0
SpRY-ABE8e	R2	TGCAGTGAAAACTCTCTTC	AAT	18	3	18	0	0	0	0	0
SpRY-ABE8e	R2	TGCAGTGAAAACTCTCTTC	AAT	18	7	18	0	0	0	0	0
SpRY-ABE8e	R2	TGCAGTGAAAACTCTCTTC	AAT	18	8	18	0	0	0	0	0
SpRY-ABE8e	R2	TGCAGTGAAAACTCTCTTC	AAT	18	9	18	0	0	0	0	0
SpRY-ABE8e	R2	TGCAGTGAAAACTCTCTTC	AAT	18	10	18	0	0	0	0	0
SpRY-ABE8e	R2	TGCAGTGAAAACTCTCTTC	AAT	18	19	18	0	0	0	0	0
SpRY-ABE8e	R2	TGCAGTGAAAACTCTCTTC	AAT	18	20	18	0	0	0	0	0
SpRY-ABE8e	R2	TGCAGTGAAAACTCTCTTC	AAT	18	27	18	0	0	0	0	0
SpRY-ABE8e	R2	CAATTGTTCCAGGAACCAG	GGC	39	-11	39	0	0	0	0	0
SpRY-ABE8e	R2	CAATTGTTCCAGGAACCAG	GGC	39	-5	37	0	2	0	0.0512821	1
SpRY-ABE8e	R2	CAATTGTTCCAGGAACCAG	GGC	39	-4	39	0	0	0	0	0
SpRY-ABE8e	R2	CAATTGTTCCAGGAACCAG	GGC	39	-3	39	0	0	0	0	0
SpRY-ABE8e	R2	CAATTGTTCCAGGAACCAG	GGC	39	-2	39	0	0	0	0	0
SpRY-ABE8e	R2	CAATTGTTCCAGGAACCAG	GGC	39	1	29	0	10	0	0.2564102564102564	1
SpRY-ABE8e	R2	CAATTGTTCCAGGAACCAG	GGC	39	2	25	0	14	0	0.358974	1
SpRY-ABE8e	R2	CAATTGTTCCAGGAACCAG	GGC	39	10	39	0	0	0	0	0
SpRY-ABE8e	R2	CAATTGTTCCAGGAACCAG	GGC	39	13	39	0	0	0	0	0
SpRY-ABE8e	R2	CAATTGTTCCAGGAACCAG	GGC	39	14	39	0	0	0	0	0
SpRY-ABE8e	R2	CAATTGTTCCAGGAACCAG	GGC	39	17	38	1	0	0	0	0
SpRY-ABE8e	R2	CAATTGTTCCAGGAACCAG	GGC	39	24	39	0	0	0	0	0
SpRY-ABE8e	R2	TGGCGGACTTGAAGAAGTC	GTG	5	-1	5	0	0	0	0	0
SpRY-ABE8e	R2	TGGCGGACTTGAAGAAGTC	GTG	5	6	1	0	4	0	0.8	1
SpRY-ABE8e	R2	TGGCGGACTTGAAGAAGTC	GTG	5	11	5	0	0	0	0	0
SpRY-ABE8e	R2	TGGCGGACTTGAAGAAGTC	GTG	5	12	5	0	0	0	0	0
SpRY-ABE8e	R2	TGGCGGACTTGAAGAAGTC	GTG	5	14	5	0	0	0	0	0
SpRY-ABE8e	R2	TGGCGGACTTGAAGAAGTC	GTG	5	15	5	0	0	0	0	0
SpRY-ABE8e	R2	GGGGGTGTTCTGCTGGTAG	TGG	2	-2	2	0	0	0	0	0
SpRY-ABE8e	R2	GGGGGTGTTCTGCTGGTAG	TGG	2	17	2	0	0	0	0	0
SpRY-ABE8e	R2	GGGGGTGTTCTGCTGGTAG	TGG	2	28	2	0	0	0	0	0
SpRY-ABE8e	R2	TACCGACCGCGCCCGGTTT	ATC	4	-8	4	0	0	0	0	0
SpRY-ABE8e	R2	TACCGACCGCGCCCGGTTT	ATC	4	-7	4	0	0	0	0	0
SpRY-ABE8e	R2	TACCGACCGCGCCCGGTTT	ATC	4	-5	4	0	0	0	0	0
SpRY-ABE8e	R2	TACCGACCGCGCCCGGTTT	ATC	4	-4	4	0	0	0	0	0
SpRY-ABE8e	R2	TACCGACCGCGCCCGGTTT	ATC	4	1	3	1	0	0	0	0
SpRY-ABE8e	R2	TACCGACCGCGCCCGGTTT	ATC	4	5	3	0	1	0	0.25	1
SpRY-ABE8e	R2	TACCGACCGCGCCCGGTTT	ATC	4	19	4	0	0	0	0	0
SpRY-ABE8e	R2	TACCGACCGCGCCCGGTTT	ATC	4	22	4	0	0	0	0	0
SpRY-ABE8e	R2	GCTATGTCTCCAGAATGTA	GCC	4	-5	4	0	0	0	0	0
SpRY-ABE8e	R2	GCTATGTCTCCAGAATGTA	GCC	4	-2	4	0	0	0	0	0
SpRY-ABE8e	R2	GCTATGTCTCCAGAATGTA	GCC	4	-1	4	0	0	0	0	0
SpRY-ABE8e	R2	GCTATGTCTCCAGAATGTA	GCC	4	3	3	0	1	0	0.25	1
SpRY-ABE8e	R2	GCTATGTCTCCAGAATGTA	GCC	4	11	4	0	0	0	0	0
SpRY-ABE8e	R2	GCTATGTCTCCAGAATGTA	GCC	4	13	4	0	0	0	0	0
SpRY-ABE8e	R2	GCTATGTCTCCAGAATGTA	GCC	4	14	4	0	0	0	0	0
SpRY-ABE8e	R2	GCTATGTCTCCAGAATGTA	GCC	4	18	4	0	0	0	0	0
SpRY-ABE8e	R2	GCTATGTCTCCAGAATGTA	GCC	4	22	4	0	0	0	0	0
SpRY-ABE8e	R2	GCTATGTCTCCAGAATGTA	GCC	4	26	4	0	0	0	0	0
SpRY-ABE8e	R2	TGCATACGACGATTCTGTG	ATT	61	-11	61	0	0	0	0	0
SpRY-ABE8e	R2	TGCATACGACGATTCTGTG	ATT	61	-9	61	0	0	0	0	0
SpRY-ABE8e	R2	TGCATACGACGATTCTGTG	ATT	61	-2	61	0	0	0	0	0
SpRY-ABE8e	R2	TGCATACGACGATTCTGTG	ATT	61	3	61	0	0	0	0	0
SpRY-ABE8e	R2	TGCATACGACGATTCTGTG	ATT	61	5	61	0	0	0	0	0
SpRY-ABE8e	R2	TGCATACGACGATTCTGTG	ATT	61	8	61	0	0	0	0	0
SpRY-ABE8e	R2	TGCATACGACGATTCTGTG	ATT	61	11	61	0	0	0	0	0
SpRY-ABE8e	R2	TGCATACGACGATTCTGTG	ATT	61	19	61	0	0	0	0	0
SpRY-ABE8e	R2	TGCATACGACGATTCTGTG	ATT	61	25	61	0	0	0	0	0
SpRY-ABE8e	R2	AGTGTTCGTCTTCGTCCCA	GTA	4	-11	4	0	0	0	0	0
SpRY-ABE8e	R2	AGTGTTCGTCTTCGTCCCA	GTA	4	-10	4	0	0	0	0	0
SpRY-ABE8e	R2	AGTGTTCGTCTTCGTCCCA	GTA	4	-7	4	0	0	0	0	0
SpRY-ABE8e	R2	AGTGTTCGTCTTCGTCCCA	GTA	4	-4	4	0	0	0	0	0
SpRY-ABE8e	R2	AGTGTTCGTCTTCGTCCCA	GTA	4	-3	4	0	0	0	0	0
SpRY-ABE8e	R2	AGTGTTCGTCTTCGTCCCA	GTA	4	-1	4	0	0	0	0	0
SpRY-ABE8e	R2	AGTGTTCGTCTTCGTCCCA	GTA	4	0	4	0	0	0	0	0
SpRY-ABE8e	R2	AGTGTTCGTCTTCGTCCCA	GTA	4	18	4	0	0	0	0	0
SpRY-ABE8e	R2	AGTGTTCGTCTTCGTCCCA	GTA	4	21	4	0	0	0	0	0
SpRY-ABE8e	R2	AGTGTTCGTCTTCGTCCCA	GTA	4	22	4	0	0	0	0	0
SpRY-ABE8e	R2	AGTGTTCGTCTTCGTCCCA	GTA	4	26	4	0	0	0	0	0
SpRY-ABE8e	R2	ATAAATAACGCGCCCAACA	CCG	21	-7	21	0	0	0	0	0
SpRY-ABE8e	R2	ATAAATAACGCGCCCAACA	CCG	21	-6	21	0	0	0	0	0
SpRY-ABE8e	R2	ATAAATAACGCGCCCAACA	CCG	21	0	21	0	0	0	0	0
SpRY-ABE8e	R2	ATAAATAACGCGCCCAACA	CCG	21	2	10	0	11	0	0.5238095238095238	1
SpRY-ABE8e	R2	ATAAATAACGCGCCCAACA	CCG	21	3	9	0	12	0	0.5714285714285714	1
SpRY-ABE8e	R2	ATAAATAACGCGCCCAACA	CCG	21	4	10	0	11	0	0.5238095238095238	1
SpRY-ABE8e	R2	ATAAATAACGCGCCCAACA	CCG	21	6	15	0	6	0	0.2857142857142857	1
SpRY-ABE8e	R2	ATAAATAACGCGCCCAACA	CCG	21	7	21	0	0	0	0	0
SpRY-ABE8e	R2	ATAAATAACGCGCCCAACA	CCG	21	15	21	0	0	0	0	0
SpRY-ABE8e	R2	ATAAATAACGCGCCCAACA	CCG	21	16	20	1	0	0	0	0
SpRY-ABE8e	R2	ATAAATAACGCGCCCAACA	CCG	21	18	21	0	0	0	0	0
SpRY-ABE8e	R2	ATAAATAACGCGCCCAACA	CCG	21	24	21	0	0	0	0	0
SpRY-ABE8e	R2	ATAAATAACGCGCCCAACA	CCG	21	26	21	0	0	0	0	0
SpRY-ABE8e	R2	ATAAATAACGCGCCCAACA	CCG	21	27	21	0	0	0	0	0
SpRY-ABE8e	R2	ATAAATAACGCGCCCAACA	CCG	21	28	21	0	0	0	0	0
SpRY-ABE8e	R2	GATGGAATGGAACAACACT	TAA	10	-8	10	0	0	0	0	0
SpRY-ABE8e	R2	GATGGAATGGAACAACACT	TAA	10	-7	10	0	0	0	0	0
SpRY-ABE8e	R2	GATGGAATGGAACAACACT	TAA	10	-6	10	0	0	0	0	0
SpRY-ABE8e	R2	GATGGAATGGAACAACACT	TAA	10	-5	10	0	0	0	0	0
SpRY-ABE8e	R2	GATGGAATGGAACAACACT	TAA	10	1	10	0	0	0	0	0
SpRY-ABE8e	R2	GATGGAATGGAACAACACT	TAA	10	5	9	0	1	0	0.1	1
SpRY-ABE8e	R2	GATGGAATGGAACAACACT	TAA	10	6	9	0	1	0	0.1	1
SpRY-ABE8e	R2	GATGGAATGGAACAACACT	TAA	10	10	10	0	0	0	0	0
SpRY-ABE8e	R2	GATGGAATGGAACAACACT	TAA	10	11	10	0	0	0	0	0
SpRY-ABE8e	R2	GATGGAATGGAACAACACT	TAA	10	13	10	0	0	0	0	0
SpRY-ABE8e	R2	GATGGAATGGAACAACACT	TAA	10	14	10	0	0	0	0	0
SpRY-ABE8e	R2	GATGGAATGGAACAACACT	TAA	10	16	10	0	0	0	0	0
SpRY-ABE8e	R2	GATGGAATGGAACAACACT	TAA	10	20	10	0	0	0	0	0
SpRY-ABE8e	R2	GATGGAATGGAACAACACT	TAA	10	21	10	0	0	0	0	0
SpRY-ABE8e	R2	GATGGAATGGAACAACACT	TAA	10	22	10	0	0	0	0	0
SpRY-ABE8e	R2	GATGGAATGGAACAACACT	TAA	10	23	10	0	0	0	0	0
SpRY-ABE8e	R2	GATGGAATGGAACAACACT	TAA	10	28	10	0	0	0	0	0
SpRY-ABE8e	R2	GCTGCGAAATGCCCATACT	GTT	22	-10	22	0	0	0	0	0
SpRY-ABE8e	R2	GCTGCGAAATGCCCATACT	GTT	22	-7	22	0	0	0	0	0
SpRY-ABE8e	R2	GCTGCGAAATGCCCATACT	GTT	22	-2	19	0	3	0	0.13636363636363635	1
SpRY-ABE8e	R2	GCTGCGAAATGCCCATACT	GTT	22	6	0	0	22	0	1	1
SpRY-ABE8e	R2	GCTGCGAAATGCCCATACT	GTT	22	7	8	0	14	0	0.6363636363636364	1
SpRY-ABE8e	R2	GCTGCGAAATGCCCATACT	GTT	22	8	22	0	0	0	0	0
SpRY-ABE8e	R2	GCTGCGAAATGCCCATACT	GTT	22	14	22	0	0	0	0	0
SpRY-ABE8e	R2	GCTGCGAAATGCCCATACT	GTT	22	16	22	0	0	0	0	0
SpRY-ABE8e	R2	GCTGCGAAATGCCCATACT	GTT	22	23	22	0	0	0	0	0
SpRY-ABE8e	R2	GCTGCGAAATGCCCATACT	GTT	22	26	22	0	0	0	0	0
SpRY-ABE8e	R2	GCTGCGAAATGCCCATACT	GTT	22	27	22	0	0	0	0	0
SpRY-ABE8e	R2	TCTTGTCCCTATCGAAGGA	CTC	7	-10	7	0	0	0	0	0
SpRY-ABE8e	R2	TCTTGTCCCTATCGAAGGA	CTC	7	-5	7	0	0	0	0	0
SpRY-ABE8e	R2	TCTTGTCCCTATCGAAGGA	CTC	7	-4	7	0	0	0	0	0
SpRY-ABE8e	R2	TCTTGTCCCTATCGAAGGA	CTC	7	10	6	0	1	0	0.14285714285714285	1
SpRY-ABE8e	R2	TCTTGTCCCTATCGAAGGA	CTC	7	14	7	0	0	0	0	0
SpRY-ABE8e	R2	TCTTGTCCCTATCGAAGGA	CTC	7	15	7	0	0	0	0	0
SpRY-ABE8e	R2	TCTTGTCCCTATCGAAGGA	CTC	7	18	7	0	0	0	0	0
SpRY-ABE8e	R2	TCTTGTCCCTATCGAAGGA	CTC	7	26	7	0	0	0	0	0
SpRY-ABE8e	R2	TCTTGTCCCTATCGAAGGA	CTC	7	28	7	0	0	0	0	0
SpRY-ABE8e	R2	GATTTCGAGTCGTCTTAAT	GTA	2	-7	2	0	0	0	0	0
SpRY-ABE8e	R2	GATTTCGAGTCGTCTTAAT	GTA	2	-5	2	0	0	0	0	0
SpRY-ABE8e	R2	GATTTCGAGTCGTCTTAAT	GTA	2	1	2	0	0	0	0	0
SpRY-ABE8e	R2	GATTTCGAGTCGTCTTAAT	GTA	2	7	2	0	0	0	0	0
SpRY-ABE8e	R2	GATTTCGAGTCGTCTTAAT	GTA	2	16	2	0	0	0	0	0
SpRY-ABE8e	R2	GATTTCGAGTCGTCTTAAT	GTA	2	17	2	0	0	0	0	0
SpRY-ABE8e	R2	GATTTCGAGTCGTCTTAAT	GTA	2	21	2	0	0	0	0	0
SpRY-ABE8e	R2	GATTTCGAGTCGTCTTAAT	GTA	2	23	2	0	0	0	0	0
SpRY-ABE8e	R2	GATTTCGAGTCGTCTTAAT	GTA	2	25	2	0	0	0	0	0
SpRY-ABE8e	R2	GTGAGATTCTCGCATGCCA	GAG	24	-10	24	0	0	0	0	0
SpRY-ABE8e	R2	GTGAGATTCTCGCATGCCA	GAG	24	-9	24	0	0	0	0	0
SpRY-ABE8e	R2	GTGAGATTCTCGCATGCCA	GAG	24	3	20	0	4	0	0.16666666666666666	1
SpRY-ABE8e	R2	GTGAGATTCTCGCATGCCA	GAG	24	5	22	0	2	0	0.0833333	1
SpRY-ABE8e	R2	GTGAGATTCTCGCATGCCA	GAG	24	13	24	0	0	0	0	0
SpRY-ABE8e	R2	GTGAGATTCTCGCATGCCA	GAG	24	18	24	0	0	0	0	0
SpRY-ABE8e	R2	GTGAGATTCTCGCATGCCA	GAG	24	20	24	0	0	0	0	0
SpRY-ABE8e	R2	GTGAGATTCTCGCATGCCA	GAG	24	22	24	0	0	0	0	0
SpRY-ABE8e	R2	GTGAGATTCTCGCATGCCA	GAG	24	27	24	0	0	0	0	0
SpRY-ABE8e	R2	CACCGGCGTCATCGTCGGG	AAG	1	-5	1	0	0	0	0	0
SpRY-ABE8e	R2	CACCGGCGTCATCGTCGGG	AAG	1	-4	1	0	0	0	0	0
SpRY-ABE8e	R2	CACCGGCGTCATCGTCGGG	AAG	1	1	0	0	1	0	1	1
SpRY-ABE8e	R2	CACCGGCGTCATCGTCGGG	AAG	1	10	1	0	0	0	0	0
SpRY-ABE8e	R2	CACCGGCGTCATCGTCGGG	AAG	1	19	1	0	0	0	0	0
SpRY-ABE8e	R2	CACCGGCGTCATCGTCGGG	AAG	1	20	1	0	0	0	0	0
SpRY-ABE8e	R2	CACCGGCGTCATCGTCGGG	AAG	1	22	1	0	0	0	0	0
SpRY-ABE8e	R2	CGGTTTTGGAATGTTTACT	ACA	18	-9	18	0	0	0	0	0
SpRY-ABE8e	R2	CGGTTTTGGAATGTTTACT	ACA	18	-4	18	0	0	0	0	0
SpRY-ABE8e	R2	CGGTTTTGGAATGTTTACT	ACA	18	-1	18	0	0	0	0	0
SpRY-ABE8e	R2	CGGTTTTGGAATGTTTACT	ACA	18	9	18	0	0	0	0	0
SpRY-ABE8e	R2	CGGTTTTGGAATGTTTACT	ACA	18	10	18	0	0	0	0	0
SpRY-ABE8e	R2	CGGTTTTGGAATGTTTACT	ACA	18	16	18	0	0	0	0	0
SpRY-ABE8e	R2	CGGTTTTGGAATGTTTACT	ACA	18	19	18	0	0	0	0	0
SpRY-ABE8e	R2	CGGTTTTGGAATGTTTACT	ACA	18	21	18	0	0	0	0	0
SpRY-ABE8e	R2	CGGTTTTGGAATGTTTACT	ACA	18	27	18	0	0	0	0	0
SpRY-ABE8e	R2	CAGCTCGACCAGGATGGGC	ACC	38	-11	37	1	0	0	0	0
SpRY-ABE8e	R2	CAGCTCGACCAGGATGGGC	ACC	38	1	23	0	15	0	0.39473684210526316	1
SpRY-ABE8e	R2	CAGCTCGACCAGGATGGGC	ACC	38	7	34	0	4	0	0.10526315789473684	1
SpRY-ABE8e	R2	CAGCTCGACCAGGATGGGC	ACC	38	10	38	0	0	0	0	0
SpRY-ABE8e	R2	CAGCTCGACCAGGATGGGC	ACC	38	13	38	0	0	0	0	0
SpRY-ABE8e	R2	CAGCTCGACCAGGATGGGC	ACC	38	19	38	0	0	0	0	0
SpRY-ABE8e	R2	CAGCTCGACCAGGATGGGC	ACC	38	22	38	0	0	0	0	0
SpRY-ABE8e	R2	TGATCAGTGCAATTGTCTT	GTC	18	-11	18	0	0	0	0	0
SpRY-ABE8e	R2	TGATCAGTGCAATTGTCTT	GTC	18	-9	18	0	0	0	0	0
SpRY-ABE8e	R2	TGATCAGTGCAATTGTCTT	GTC	18	-6	18	0	0	0	0	0
SpRY-ABE8e	R2	TGATCAGTGCAATTGTCTT	GTC	18	-1	18	0	0	0	0	0
SpRY-ABE8e	R2	TGATCAGTGCAATTGTCTT	GTC	18	2	17	0	1	0	0.0555556	1
SpRY-ABE8e	R2	TGATCAGTGCAATTGTCTT	GTC	18	5	11	0	7	0	0.3888888888888889	1
SpRY-ABE8e	R2	TGATCAGTGCAATTGTCTT	GTC	18	10	18	0	0	0	0	0
SpRY-ABE8e	R2	TGATCAGTGCAATTGTCTT	GTC	18	11	17	0	0	1	0	0
SpRY-ABE8e	R2	TGATCAGTGCAATTGTCTT	GTC	18	25	18	0	0	0	0	0
SpRY-ABE8e	R2	GTCAAGTAACAACCGCGAA	AAA	2	-9	2	0	0	0	0	0
SpRY-ABE8e	R2	GTCAAGTAACAACCGCGAA	AAA	2	-1	2	0	0	0	0	0
SpRY-ABE8e	R2	GTCAAGTAACAACCGCGAA	AAA	2	3	2	0	0	0	0	0
SpRY-ABE8e	R2	GTCAAGTAACAACCGCGAA	AAA	2	4	2	0	0	0	0	0
SpRY-ABE8e	R2	GTCAAGTAACAACCGCGAA	AAA	2	7	2	0	0	0	0	0
SpRY-ABE8e	R2	GTCAAGTAACAACCGCGAA	AAA	2	8	2	0	0	0	0	0
SpRY-ABE8e	R2	GTCAAGTAACAACCGCGAA	AAA	2	10	2	0	0	0	0	0
SpRY-ABE8e	R2	GTCAAGTAACAACCGCGAA	AAA	2	11	2	0	0	0	0	0
SpRY-ABE8e	R2	GTCAAGTAACAACCGCGAA	AAA	2	17	2	0	0	0	0	0
SpRY-ABE8e	R2	GTCAAGTAACAACCGCGAA	AAA	2	18	2	0	0	0	0	0
SpRY-ABE8e	R2	GTCAAGTAACAACCGCGAA	AAA	2	19	2	0	0	0	0	0
SpRY-ABE8e	R2	GTCAAGTAACAACCGCGAA	AAA	2	20	2	0	0	0	0	0
SpRY-ABE8e	R2	GTCAAGTAACAACCGCGAA	AAA	2	21	2	0	0	0	0	0
SpRY-ABE8e	R2	GGCAATCAAATCATTCCGG	ATA	9	-11	9	0	0	0	0	0
SpRY-ABE8e	R2	GGCAATCAAATCATTCCGG	ATA	9	-6	9	0	0	0	0	0
SpRY-ABE8e	R2	GGCAATCAAATCATTCCGG	ATA	9	3	5	0	4	0	0.4444444444444444	1
SpRY-ABE8e	R2	GGCAATCAAATCATTCCGG	ATA	9	4	3	0	6	0	0.6666666666666666	1
SpRY-ABE8e	R2	GGCAATCAAATCATTCCGG	ATA	9	7	9	0	0	0	0	0
SpRY-ABE8e	R2	GGCAATCAAATCATTCCGG	ATA	9	8	9	0	0	0	0	0
SpRY-ABE8e	R2	GGCAATCAAATCATTCCGG	ATA	9	9	9	0	0	0	0	0
SpRY-ABE8e	R2	GGCAATCAAATCATTCCGG	ATA	9	12	9	0	0	0	0	0
SpRY-ABE8e	R2	GGCAATCAAATCATTCCGG	ATA	9	19	9	0	0	0	0	0
SpRY-ABE8e	R2	GGCAATCAAATCATTCCGG	ATA	9	21	9	0	0	0	0	0
SpRY-ABE8e	R2	GGCAATCAAATCATTCCGG	ATA	9	27	9	0	0	0	0	0
SpRY-ABE8e	R2	AACTCGACGCAAGAAAAAT	CAG	4	-7	4	0	0	0	0	0
SpRY-ABE8e	R2	AACTCGACGCAAGAAAAAT	CAG	4	-2	4	0	0	0	0	0
SpRY-ABE8e	R2	AACTCGACGCAAGAAAAAT	CAG	4	-1	4	0	0	0	0	0
SpRY-ABE8e	R2	AACTCGACGCAAGAAAAAT	CAG	4	0	4	0	0	0	0	0
SpRY-ABE8e	R2	AACTCGACGCAAGAAAAAT	CAG	4	1	4	0	0	0	0	0
SpRY-ABE8e	R2	AACTCGACGCAAGAAAAAT	CAG	4	6	4	0	0	0	0	0
SpRY-ABE8e	R2	AACTCGACGCAAGAAAAAT	CAG	4	10	4	0	0	0	0	0
SpRY-ABE8e	R2	AACTCGACGCAAGAAAAAT	CAG	4	11	4	0	0	0	0	0
SpRY-ABE8e	R2	AACTCGACGCAAGAAAAAT	CAG	4	13	4	0	0	0	0	0
SpRY-ABE8e	R2	AACTCGACGCAAGAAAAAT	CAG	4	14	4	0	0	0	0	0
SpRY-ABE8e	R2	AACTCGACGCAAGAAAAAT	CAG	4	15	4	0	0	0	0	0
SpRY-ABE8e	R2	AACTCGACGCAAGAAAAAT	CAG	4	16	4	0	0	0	0	0
SpRY-ABE8e	R2	AACTCGACGCAAGAAAAAT	CAG	4	17	4	0	0	0	0	0
SpRY-ABE8e	R2	AACTCGACGCAAGAAAAAT	CAG	4	20	4	0	0	0	0	0
SpRY-ABE8e	R2	AACTCGACGCAAGAAAAAT	CAG	4	22	4	0	0	0	0	0
SpRY-ABE8e	R2	AACTCGACGCAAGAAAAAT	CAG	4	24	4	0	0	0	0	0
SpRY-ABE8e	R2	AACTCGACGCAAGAAAAAT	CAG	4	26	4	0	0	0	0	0
SpRY-ABE8e	R2	CACCGGCATAAAGAATTGA	AGA	12	-11	12	0	0	0	0	0
SpRY-ABE8e	R2	CACCGGCATAAAGAATTGA	AGA	12	-10	12	0	0	0	0	0
SpRY-ABE8e	R2	CACCGGCATAAAGAATTGA	AGA	12	-2	12	0	0	0	0	0
SpRY-ABE8e	R2	CACCGGCATAAAGAATTGA	AGA	12	-1	12	0	0	0	0	0
SpRY-ABE8e	R2	CACCGGCATAAAGAATTGA	AGA	12	1	12	0	0	0	0	0
SpRY-ABE8e	R2	CACCGGCATAAAGAATTGA	AGA	12	7	12	0	0	0	0	0
SpRY-ABE8e	R2	CACCGGCATAAAGAATTGA	AGA	12	9	12	0	0	0	0	0
SpRY-ABE8e	R2	CACCGGCATAAAGAATTGA	AGA	12	10	12	0	0	0	0	0
SpRY-ABE8e	R2	CACCGGCATAAAGAATTGA	AGA	12	11	12	0	0	0	0	0
SpRY-ABE8e	R2	CACCGGCATAAAGAATTGA	AGA	12	13	12	0	0	0	0	0
SpRY-ABE8e	R2	CACCGGCATAAAGAATTGA	AGA	12	14	12	0	0	0	0	0
SpRY-ABE8e	R2	CACCGGCATAAAGAATTGA	AGA	12	18	12	0	0	0	0	0
SpRY-ABE8e	R2	CACCGGCATAAAGAATTGA	AGA	12	19	12	0	0	0	0	0
SpRY-ABE8e	R2	CACCGGCATAAAGAATTGA	AGA	12	21	12	0	0	0	0	0
SpRY-ABE8e	R2	CACCGGCATAAAGAATTGA	AGA	12	23	12	0	0	0	0	0
SpRY-ABE8e	R2	CTGCTGGTAGTGGTCGGCG	AGC	32	-11	32	0	0	0	0	0
SpRY-ABE8e	R2	CTGCTGGTAGTGGTCGGCG	AGC	32	8	5	0	27	0	0.84375	1
SpRY-ABE8e	R2	CTGCTGGTAGTGGTCGGCG	AGC	32	19	32	0	0	0	0	0
SpRY-ABE8e	R2	CTGCTGGTAGTGGTCGGCG	AGC	32	25	31	0	0	1	0	0
SpRY-ABE8e	R2	GGTTTTGGAATGTTTACTA	CAC	13	-10	13	0	0	0	0	0
SpRY-ABE8e	R2	GGTTTTGGAATGTTTACTA	CAC	13	-5	13	0	0	0	0	0
SpRY-ABE8e	R2	GGTTTTGGAATGTTTACTA	CAC	13	-2	13	0	0	0	0	0
SpRY-ABE8e	R2	GGTTTTGGAATGTTTACTA	CAC	13	8	13	0	0	0	0	0
SpRY-ABE8e	R2	GGTTTTGGAATGTTTACTA	CAC	13	9	13	0	0	0	0	0
SpRY-ABE8e	R2	GGTTTTGGAATGTTTACTA	CAC	13	15	13	0	0	0	0	0
SpRY-ABE8e	R2	GGTTTTGGAATGTTTACTA	CAC	13	18	13	0	0	0	0	0
SpRY-ABE8e	R2	GGTTTTGGAATGTTTACTA	CAC	13	20	13	0	0	0	0	0
SpRY-ABE8e	R2	GGTTTTGGAATGTTTACTA	CAC	13	26	13	0	0	0	0	0
SpRY-ABE8e	R2	GGTTTTGGAATGTTTACTA	CAC	13	28	13	0	0	0	0	0
SpRY-ABE8e	R2	ATAAACCGGGCGCGGTCGG	TAA	19	-9	19	0	0	0	0	0
SpRY-ABE8e	R2	ATAAACCGGGCGCGGTCGG	TAA	19	-3	19	0	0	0	0	0
SpRY-ABE8e	R2	ATAAACCGGGCGCGGTCGG	TAA	19	0	19	0	0	0	0	0
SpRY-ABE8e	R2	ATAAACCGGGCGCGGTCGG	TAA	19	2	11	0	8	0	0.42105263157894735	1
SpRY-ABE8e	R2	ATAAACCGGGCGCGGTCGG	TAA	19	3	18	0	1	0	0.0526316	1
SpRY-ABE8e	R2	ATAAACCGGGCGCGGTCGG	TAA	19	4	16	0	3	0	0.15789473684210525	1
SpRY-ABE8e	R2	ATAAACCGGGCGCGGTCGG	TAA	19	20	19	0	0	0	0	0
SpRY-ABE8e	R2	ATAAACCGGGCGCGGTCGG	TAA	19	21	19	0	0	0	0	0
SpRY-ABE8e	R2	ATAAACCGGGCGCGGTCGG	TAA	19	22	19	0	0	0	0	0
SpRY-ABE8e	R2	GCTTGTGCCCCAGGATGTT	GCC	10	-6	10	0	0	0	0	0
SpRY-ABE8e	R2	GCTTGTGCCCCAGGATGTT	GCC	10	-1	10	0	0	0	0	0
SpRY-ABE8e	R2	GCTTGTGCCCCAGGATGTT	GCC	10	11	10	0	0	0	0	0
SpRY-ABE8e	R2	GCTTGTGCCCCAGGATGTT	GCC	10	14	10	0	0	0	0	0
SpRY-ABE8e	R2	AAAATCGCAGTATCCGGAA	TGA	5	-10	5	0	0	0	0	0
SpRY-ABE8e	R2	AAAATCGCAGTATCCGGAA	TGA	5	-9	5	0	0	0	0	0
SpRY-ABE8e	R2	AAAATCGCAGTATCCGGAA	TGA	5	-7	5	0	0	0	0	0
SpRY-ABE8e	R2	AAAATCGCAGTATCCGGAA	TGA	5	-6	5	0	0	0	0	0
SpRY-ABE8e	R2	AAAATCGCAGTATCCGGAA	TGA	5	-4	5	0	0	0	0	0
SpRY-ABE8e	R2	AAAATCGCAGTATCCGGAA	TGA	5	0	4	0	1	0	0.2	1
SpRY-ABE8e	R2	AAAATCGCAGTATCCGGAA	TGA	5	1	5	0	0	0	0	0
SpRY-ABE8e	R2	AAAATCGCAGTATCCGGAA	TGA	5	2	5	0	0	0	0	0
SpRY-ABE8e	R2	AAAATCGCAGTATCCGGAA	TGA	5	3	4	0	1	0	0.2	1
SpRY-ABE8e	R2	AAAATCGCAGTATCCGGAA	TGA	5	8	5	0	0	0	0	0
SpRY-ABE8e	R2	AAAATCGCAGTATCCGGAA	TGA	5	11	5	0	0	0	0	0
SpRY-ABE8e	R2	AAAATCGCAGTATCCGGAA	TGA	5	17	5	0	0	0	0	0
SpRY-ABE8e	R2	AAAATCGCAGTATCCGGAA	TGA	5	18	5	0	0	0	0	0
SpRY-ABE8e	R2	AAAATCGCAGTATCCGGAA	TGA	5	21	5	0	0	0	0	0
SpRY-ABE8e	R2	AAAATCGCAGTATCCGGAA	TGA	5	26	5	0	0	0	0	0
SpRY-ABE8e	R2	ATGCGAGAATCTCACGCAG	GCA	9	-9	9	0	0	0	0	0
SpRY-ABE8e	R2	ATGCGAGAATCTCACGCAG	GCA	9	0	9	0	0	0	0	0
SpRY-ABE8e	R2	ATGCGAGAATCTCACGCAG	GCA	9	5	1	0	8	0	0.8888888888888888	1
SpRY-ABE8e	R2	ATGCGAGAATCTCACGCAG	GCA	9	7	8	0	1	0	0.1111111111111111	1
SpRY-ABE8e	R2	ATGCGAGAATCTCACGCAG	GCA	9	8	8	1	0	0	0	0
SpRY-ABE8e	R2	ATGCGAGAATCTCACGCAG	GCA	9	13	9	0	0	0	0	0
SpRY-ABE8e	R2	ATGCGAGAATCTCACGCAG	GCA	9	17	9	0	0	0	0	0
SpRY-ABE8e	R2	ATGCGAGAATCTCACGCAG	GCA	9	21	9	0	0	0	0	0
SpRY-ABE8e	R2	ATGCGAGAATCTCACGCAG	GCA	9	27	9	0	0	0	0	0
SpRY-ABE8e	R2	TGGGTGCTCAGGTAGTGGT	TGT	7	-9	7	0	0	0	0	0
SpRY-ABE8e	R2	TGGGTGCTCAGGTAGTGGT	TGT	7	-2	7	0	0	0	0	0
SpRY-ABE8e	R2	TGGGTGCTCAGGTAGTGGT	TGT	7	9	3	0	4	0	0.5714285714285714	1
SpRY-ABE8e	R2	TGGGTGCTCAGGTAGTGGT	TGT	7	13	7	0	0	0	0	0
SpRY-ABE8e	R2	TGGGTGCTCAGGTAGTGGT	TGT	7	27	7	0	0	0	0	0
SpRY-ABE8e	R2	CCATCTTCTTCAAGGACGA	CGG	21	-9	21	0	0	0	0	0
SpRY-ABE8e	R2	CCATCTTCTTCAAGGACGA	CGG	21	-6	21	0	0	0	0	0
SpRY-ABE8e	R2	CCATCTTCTTCAAGGACGA	CGG	21	-1	21	0	0	0	0	0
SpRY-ABE8e	R2	CCATCTTCTTCAAGGACGA	CGG	21	2	3	0	18	0	0.8571428571428571	1
SpRY-ABE8e	R2	CCATCTTCTTCAAGGACGA	CGG	21	11	21	0	0	0	0	0
SpRY-ABE8e	R2	CCATCTTCTTCAAGGACGA	CGG	21	12	21	0	0	0	0	0
SpRY-ABE8e	R2	CCATCTTCTTCAAGGACGA	CGG	21	15	21	0	0	0	0	0
SpRY-ABE8e	R2	CCATCTTCTTCAAGGACGA	CGG	21	18	21	0	0	0	0	0
SpRY-ABE8e	R2	CCATCTTCTTCAAGGACGA	CGG	21	23	21	0	0	0	0	0
SpRY-ABE8e	R2	CCATCTTCTTCAAGGACGA	CGG	21	24	21	0	0	0	0	0
SpRY-ABE8e	R2	CCATCTTCTTCAAGGACGA	CGG	21	27	21	0	0	0	0	0
SpRY-ABE8e	R2	CTTCTTGGCCTTTATGAGG	ATC	1	-11	1	0	0	0	0	0
SpRY-ABE8e	R2	CTTCTTGGCCTTTATGAGG	ATC	1	13	1	0	0	0	0	0
SpRY-ABE8e	R2	CTTCTTGGCCTTTATGAGG	ATC	1	16	1	0	0	0	0	0
SpRY-ABE8e	R2	CTTCTTGGCCTTTATGAGG	ATC	1	19	1	0	0	0	0	0
SpRY-ABE8e	R2	CTTCTTGGCCTTTATGAGG	ATC	1	28	1	0	0	0	0	0
SpRY-ABE8e	R2	CGATGGGGGTGTTCTGCTG	GTA	7	2	0	0	7	0	1	1
SpRY-ABE8e	R2	CGATGGGGGTGTTCTGCTG	GTA	7	21	7	0	0	0	0	0
SpRY-ABE8e	R2	CTTTATGCCGGTGTTGGGC	GCG	28	-4	28	0	0	0	0	0
SpRY-ABE8e	R2	CTTTATGCCGGTGTTGGGC	GCG	28	-3	28	0	0	0	0	0
SpRY-ABE8e	R2	CTTTATGCCGGTGTTGGGC	GCG	28	4	27	0	1	0	0.0357143	1
SpRY-ABE8e	R2	CTTTATGCCGGTGTTGGGC	GCG	28	24	28	0	0	0	0	0
SpRY-ABE8e	R2	CTTTATGCCGGTGTTGGGC	GCG	28	28	28	0	0	0	0	0
SpRY-ABE8e	R2	GCAGCACGGGGCCGTCGCC	GAT	3	-1	3	0	0	0	0	0
SpRY-ABE8e	R2	GCAGCACGGGGCCGTCGCC	GAT	3	2	0	0	3	0	1	1
SpRY-ABE8e	R2	GCAGCACGGGGCCGTCGCC	GAT	3	5	0	0	3	0	1	1
SpRY-ABE8e	R2	GCAGCACGGGGCCGTCGCC	GAT	3	20	3	0	0	0	0	0
SpRY-ABE8e	R2	TCGGGTGTAATCAGAATAG	CTG	8	-10	8	0	0	0	0	0
SpRY-ABE8e	R2	TCGGGTGTAATCAGAATAG	CTG	8	-7	8	0	0	0	0	0
SpRY-ABE8e	R2	TCGGGTGTAATCAGAATAG	CTG	8	8	7	0	1	0	0.125	1
SpRY-ABE8e	R2	TCGGGTGTAATCAGAATAG	CTG	8	9	8	0	0	0	0	0
SpRY-ABE8e	R2	TCGGGTGTAATCAGAATAG	CTG	8	12	8	0	0	0	0	0
SpRY-ABE8e	R2	TCGGGTGTAATCAGAATAG	CTG	8	14	8	0	0	0	0	0
SpRY-ABE8e	R2	TCGGGTGTAATCAGAATAG	CTG	8	15	8	0	0	0	0	0
SpRY-ABE8e	R2	TCGGGTGTAATCAGAATAG	CTG	8	17	8	0	0	0	0	0
SpRY-ABE8e	R2	TCGGGTGTAATCAGAATAG	CTG	8	22	8	0	0	0	0	0
SpRY-ABE8e	R2	TCGGGTGTAATCAGAATAG	CTG	8	26	8	0	0	0	0	0
SpRY-ABE8e	R2	ACCAACGCCTTGATTGACA	AGG	4	-11	4	0	0	0	0	0
SpRY-ABE8e	R2	ACCAACGCCTTGATTGACA	AGG	4	-5	4	0	0	0	0	0
SpRY-ABE8e	R2	ACCAACGCCTTGATTGACA	AGG	4	-4	4	0	0	0	0	0
SpRY-ABE8e	R2	ACCAACGCCTTGATTGACA	AGG	4	0	4	0	0	0	0	0
SpRY-ABE8e	R2	ACCAACGCCTTGATTGACA	AGG	4	3	0	0	4	0	1	1
SpRY-ABE8e	R2	ACCAACGCCTTGATTGACA	AGG	4	4	1	0	3	0	0.75	1
SpRY-ABE8e	R2	ACCAACGCCTTGATTGACA	AGG	4	12	4	0	0	0	0	0
SpRY-ABE8e	R2	ACCAACGCCTTGATTGACA	AGG	4	16	4	0	0	0	0	0
SpRY-ABE8e	R2	ACCAACGCCTTGATTGACA	AGG	4	18	4	0	0	0	0	0
SpRY-ABE8e	R2	ACCAACGCCTTGATTGACA	AGG	4	19	4	0	0	0	0	0
SpRY-ABE8e	R2	ACCAACGCCTTGATTGACA	AGG	4	22	4	0	0	0	0	0
SpRY-ABE8e	R2	ACCAACGCCTTGATTGACA	AGG	4	26	4	0	0	0	0	0
SpRY-ABE8e	R2	ACTCGGATATTTGATATGT	GGA	48	-11	48	0	0	0	0	0
SpRY-ABE8e	R2	ACTCGGATATTTGATATGT	GGA	48	-5	48	0	0	0	0	0
SpRY-ABE8e	R2	ACTCGGATATTTGATATGT	GGA	48	-2	48	0	0	0	0	0
SpRY-ABE8e	R2	ACTCGGATATTTGATATGT	GGA	48	0	48	0	0	0	0	0
SpRY-ABE8e	R2	ACTCGGATATTTGATATGT	GGA	48	6	48	0	0	0	0	0
SpRY-ABE8e	R2	ACTCGGATATTTGATATGT	GGA	48	8	48	0	0	0	0	0
SpRY-ABE8e	R2	ACTCGGATATTTGATATGT	GGA	48	13	48	0	0	0	0	0
SpRY-ABE8e	R2	ACTCGGATATTTGATATGT	GGA	48	15	48	0	0	0	0	0
SpRY-ABE8e	R2	ACTCGGATATTTGATATGT	GGA	48	21	48	0	0	0	0	0
SpRY-ABE8e	R2	ACTCGGATATTTGATATGT	GGA	48	27	48	0	0	0	0	0
SpRY-ABE8e	R2	TTAATGTATAGATTTGAAG	AAG	6	-7	6	0	0	0	0	0
SpRY-ABE8e	R2	TTAATGTATAGATTTGAAG	AAG	6	2	6	0	0	0	0	0
SpRY-ABE8e	R2	TTAATGTATAGATTTGAAG	AAG	6	3	6	0	0	0	0	0
SpRY-ABE8e	R2	TTAATGTATAGATTTGAAG	AAG	6	7	6	0	0	0	0	0
SpRY-ABE8e	R2	TTAATGTATAGATTTGAAG	AAG	6	9	6	0	0	0	0	0
SpRY-ABE8e	R2	TTAATGTATAGATTTGAAG	AAG	6	11	6	0	0	0	0	0
SpRY-ABE8e	R2	TTAATGTATAGATTTGAAG	AAG	6	16	6	0	0	0	0	0
SpRY-ABE8e	R2	TTAATGTATAGATTTGAAG	AAG	6	17	6	0	0	0	0	0
SpRY-ABE8e	R2	TTAATGTATAGATTTGAAG	AAG	6	19	6	0	0	0	0	0
SpRY-ABE8e	R2	TTAATGTATAGATTTGAAG	AAG	6	20	6	0	0	0	0	0
SpRY-ABE8e	R2	TTAATGTATAGATTTGAAG	AAG	6	22	6	0	0	0	0	0
SpRY-ABE8e	R2	ACCGCGAAAAAGTTGCGCG	GAG	7	-8	7	0	0	0	0	0
SpRY-ABE8e	R2	ACCGCGAAAAAGTTGCGCG	GAG	7	-7	7	0	0	0	0	0
SpRY-ABE8e	R2	ACCGCGAAAAAGTTGCGCG	GAG	7	-4	7	0	0	0	0	0
SpRY-ABE8e	R2	ACCGCGAAAAAGTTGCGCG	GAG	7	-3	7	0	0	0	0	0
SpRY-ABE8e	R2	ACCGCGAAAAAGTTGCGCG	GAG	7	-1	7	0	0	0	0	0
SpRY-ABE8e	R2	ACCGCGAAAAAGTTGCGCG	GAG	7	0	7	0	0	0	0	0
SpRY-ABE8e	R2	ACCGCGAAAAAGTTGCGCG	GAG	7	6	7	0	0	0	0	0
SpRY-ABE8e	R2	ACCGCGAAAAAGTTGCGCG	GAG	7	7	7	0	0	0	0	0
SpRY-ABE8e	R2	ACCGCGAAAAAGTTGCGCG	GAG	7	8	7	0	0	0	0	0
SpRY-ABE8e	R2	ACCGCGAAAAAGTTGCGCG	GAG	7	9	7	0	0	0	0	0
SpRY-ABE8e	R2	ACCGCGAAAAAGTTGCGCG	GAG	7	10	7	0	0	0	0	0
SpRY-ABE8e	R2	ACCGCGAAAAAGTTGCGCG	GAG	7	20	7	0	0	0	0	0
SpRY-ABE8e	R2	ACCGCGAAAAAGTTGCGCG	GAG	7	23	7	0	0	0	0	0
SpRY-ABE8e	R2	ATGCCAGAGATCCTATTTT	TGG	45	-10	45	0	0	0	0	0
SpRY-ABE8e	R2	ATGCCAGAGATCCTATTTT	TGG	45	-8	45	0	0	0	0	0
SpRY-ABE8e	R2	ATGCCAGAGATCCTATTTT	TGG	45	0	45	0	0	0	0	0
SpRY-ABE8e	R2	ATGCCAGAGATCCTATTTT	TGG	45	5	45	0	0	0	0	0
SpRY-ABE8e	R2	ATGCCAGAGATCCTATTTT	TGG	45	7	45	0	0	0	0	0
SpRY-ABE8e	R2	ATGCCAGAGATCCTATTTT	TGG	45	9	45	0	0	0	0	0
SpRY-ABE8e	R2	ATGCCAGAGATCCTATTTT	TGG	45	14	45	0	0	0	0	0
SpRY-ABE8e	R2	ATGCCAGAGATCCTATTTT	TGG	45	23	45	0	0	0	0	0
SpRY-ABE8e	R2	ATGCCAGAGATCCTATTTT	TGG	45	24	45	0	0	0	0	0
SpRY-ABE8e	R2	ATGCCAGAGATCCTATTTT	TGG	45	27	45	0	0	0	0	0
SpRY-ABE8e	R2	ATGCCAGAGATCCTATTTT	TGG	45	28	45	0	0	0	0	0
SpRY-ABE8e	R2	GATCTCTGGCATGCGAGAA	TCT	5	-8	5	0	0	0	0	0
SpRY-ABE8e	R2	GATCTCTGGCATGCGAGAA	TCT	5	-7	5	0	0	0	0	0
SpRY-ABE8e	R2	GATCTCTGGCATGCGAGAA	TCT	5	-6	5	0	0	0	0	0
SpRY-ABE8e	R2	GATCTCTGGCATGCGAGAA	TCT	5	-5	5	0	0	0	0	0
SpRY-ABE8e	R2	GATCTCTGGCATGCGAGAA	TCT	5	-4	5	0	0	0	0	0
SpRY-ABE8e	R2	GATCTCTGGCATGCGAGAA	TCT	5	-2	5	0	0	0	0	0
SpRY-ABE8e	R2	GATCTCTGGCATGCGAGAA	TCT	5	1	5	0	0	0	0	0
SpRY-ABE8e	R2	GATCTCTGGCATGCGAGAA	TCT	5	10	5	0	0	0	0	0
SpRY-ABE8e	R2	GATCTCTGGCATGCGAGAA	TCT	5	15	5	0	0	0	0	0
SpRY-ABE8e	R2	GATCTCTGGCATGCGAGAA	TCT	5	17	5	0	0	0	0	0
SpRY-ABE8e	R2	GATCTCTGGCATGCGAGAA	TCT	5	18	5	0	0	0	0	0
SpRY-ABE8e	R2	GATCTCTGGCATGCGAGAA	TCT	5	23	5	0	0	0	0	0
SpRY-ABE8e	R2	GATCTCTGGCATGCGAGAA	TCT	5	27	5	0	0	0	0	0
SpRY-ABE8e	R2	AGAGTCCTTCGATAGGGAC	AAG	14	-10	14	0	0	0	0	0
SpRY-ABE8e	R2	AGAGTCCTTCGATAGGGAC	AAG	14	0	14	0	0	0	0	0
SpRY-ABE8e	R2	AGAGTCCTTCGATAGGGAC	AAG	14	2	12	0	2	0	0.14285714285714285	1
SpRY-ABE8e	R2	AGAGTCCTTCGATAGGGAC	AAG	14	11	14	0	0	0	0	0
SpRY-ABE8e	R2	AGAGTCCTTCGATAGGGAC	AAG	14	13	14	0	0	0	0	0
SpRY-ABE8e	R2	AGAGTCCTTCGATAGGGAC	AAG	14	17	14	0	0	0	0	0
SpRY-ABE8e	R2	AGAGTCCTTCGATAGGGAC	AAG	14	19	14	0	0	0	0	0
SpRY-ABE8e	R2	AGAGTCCTTCGATAGGGAC	AAG	14	20	14	0	0	0	0	0
SpRY-ABE8e	R2	AGAGTCCTTCGATAGGGAC	AAG	14	22	14	0	0	0	0	0
SpRY-ABE8e	R2	AGAGTCCTTCGATAGGGAC	AAG	14	24	14	0	0	0	0	0
SpRY-ABE8e	R2	AGAGTCCTTCGATAGGGAC	AAG	14	25	14	0	0	0	0	0
SpRY-ABE8e	R2	AGCTGCACGCTGCCGTCCT	CGA	2	-11	2	0	0	0	0	0
SpRY-ABE8e	R2	AGCTGCACGCTGCCGTCCT	CGA	2	0	2	0	0	0	0	0
SpRY-ABE8e	R2	AGCTGCACGCTGCCGTCCT	CGA	2	6	0	0	2	0	1	1
SpRY-ABE8e	R2	AGCTGCACGCTGCCGTCCT	CGA	2	21	2	0	0	0	0	0
SpRY-ABE8e	R2	AGATGGAACCGCTGGAGAG	CAA	42	-10	42	0	0	0	0	0
SpRY-ABE8e	R2	AGATGGAACCGCTGGAGAG	CAA	42	-1	42	0	0	0	0	0
SpRY-ABE8e	R2	AGATGGAACCGCTGGAGAG	CAA	42	0	42	0	0	0	0	0
SpRY-ABE8e	R2	AGATGGAACCGCTGGAGAG	CAA	42	2	5	0	37	0	0.8809523809523809	1
SpRY-ABE8e	R2	AGATGGAACCGCTGGAGAG	CAA	42	6	35	0	7	0	0.16666666666666666	1
SpRY-ABE8e	R2	AGATGGAACCGCTGGAGAG	CAA	42	7	42	0	0	0	0	0
SpRY-ABE8e	R2	AGATGGAACCGCTGGAGAG	CAA	42	15	42	0	0	0	0	0
SpRY-ABE8e	R2	AGATGGAACCGCTGGAGAG	CAA	42	17	42	0	0	0	0	0
SpRY-ABE8e	R2	AGATGGAACCGCTGGAGAG	CAA	42	20	42	0	0	0	0	0
SpRY-ABE8e	R2	AGATGGAACCGCTGGAGAG	CAA	42	21	42	0	0	0	0	0
SpRY-ABE8e	R2	AGATGGAACCGCTGGAGAG	CAA	42	26	42	0	0	0	0	0
SpRY-ABE8e	R2	AGATGGAACCGCTGGAGAG	CAA	42	28	42	0	0	0	0	0
SpRY-ABE8e	R2	CCGCCTGAAGTCTCTGATT	AAG	17	-8	17	0	0	0	0	0
SpRY-ABE8e	R2	CCGCCTGAAGTCTCTGATT	AAG	17	-1	17	0	0	0	0	0
SpRY-ABE8e	R2	CCGCCTGAAGTCTCTGATT	AAG	17	7	17	0	0	0	0	0
SpRY-ABE8e	R2	CCGCCTGAAGTCTCTGATT	AAG	17	8	17	0	0	0	0	0
SpRY-ABE8e	R2	CCGCCTGAAGTCTCTGATT	AAG	17	16	17	0	0	0	0	0
SpRY-ABE8e	R2	CCGCCTGAAGTCTCTGATT	AAG	17	19	17	0	0	0	0	0
SpRY-ABE8e	R2	CCGCCTGAAGTCTCTGATT	AAG	17	20	17	0	0	0	0	0
SpRY-ABE8e	R2	CCGCCTGAAGTCTCTGATT	AAG	17	23	17	0	0	0	0	0
SpRY-ABE8e	R2	CCGCCTGAAGTCTCTGATT	AAG	17	25	17	0	0	0	0	0
SpRY-ABE8e	R2	CCGCCTGAAGTCTCTGATT	AAG	17	26	17	0	0	0	0	0
SpRY-ABE8e	R2	CCGCCTGAAGTCTCTGATT	AAG	17	27	17	0	0	0	0	0
SpRY-ABE8e	R2	GTTTATCATCCCCCTCGGG	TGT	24	-10	24	0	0	0	0	0
SpRY-ABE8e	R2	GTTTATCATCCCCCTCGGG	TGT	24	4	6	0	18	0	0.75	1
SpRY-ABE8e	R2	GTTTATCATCCCCCTCGGG	TGT	24	7	24	0	0	0	0	0
SpRY-ABE8e	R2	GTTTATCATCCCCCTCGGG	TGT	24	22	24	0	0	0	0	0
SpRY-ABE8e	R2	GTTTATCATCCCCCTCGGG	TGT	24	23	24	0	0	0	0	0
SpRY-ABE8e	R2	GTTTATCATCCCCCTCGGG	TGT	24	26	24	0	0	0	0	0
SpRY-ABE8e	R2	GTTTATCATCCCCCTCGGG	TGT	24	28	24	0	0	0	0	0
SpRY-ABE8e	R2	AGTCGTCTTAATGTATAGA	TTT	17	-6	17	0	0	0	0	0
SpRY-ABE8e	R2	AGTCGTCTTAATGTATAGA	TTT	17	0	17	0	0	0	0	0
SpRY-ABE8e	R2	AGTCGTCTTAATGTATAGA	TTT	17	9	17	0	0	0	0	0
SpRY-ABE8e	R2	AGTCGTCTTAATGTATAGA	TTT	17	10	17	0	0	0	0	0
SpRY-ABE8e	R2	AGTCGTCTTAATGTATAGA	TTT	17	14	17	0	0	0	0	0
SpRY-ABE8e	R2	AGTCGTCTTAATGTATAGA	TTT	17	16	17	0	0	0	0	0
SpRY-ABE8e	R2	AGTCGTCTTAATGTATAGA	TTT	17	18	17	0	0	0	0	0
SpRY-ABE8e	R2	AGTCGTCTTAATGTATAGA	TTT	17	23	17	0	0	0	0	0
SpRY-ABE8e	R2	AGTCGTCTTAATGTATAGA	TTT	17	24	17	0	0	0	0	0
SpRY-ABE8e	R2	AGTCGTCTTAATGTATAGA	TTT	17	26	17	0	0	0	0	0
SpRY-ABE8e	R2	AGTCGTCTTAATGTATAGA	TTT	17	27	17	0	0	0	0	0
SpRY-ABE8e	R2	TCCAAAACCGTGATGGAAT	GGA	6	-9	6	0	0	0	0	0
SpRY-ABE8e	R2	TCCAAAACCGTGATGGAAT	GGA	6	-6	6	0	0	0	0	0
SpRY-ABE8e	R2	TCCAAAACCGTGATGGAAT	GGA	6	-5	6	0	0	0	0	0
SpRY-ABE8e	R2	TCCAAAACCGTGATGGAAT	GGA	6	-4	6	0	0	0	0	0
SpRY-ABE8e	R2	TCCAAAACCGTGATGGAAT	GGA	6	-2	6	0	0	0	0	0
SpRY-ABE8e	R2	TCCAAAACCGTGATGGAAT	GGA	6	3	6	0	0	0	0	0
SpRY-ABE8e	R2	TCCAAAACCGTGATGGAAT	GGA	6	4	6	0	0	0	0	0
SpRY-ABE8e	R2	TCCAAAACCGTGATGGAAT	GGA	6	5	6	0	0	0	0	0
SpRY-ABE8e	R2	TCCAAAACCGTGATGGAAT	GGA	6	6	6	0	0	0	0	0
SpRY-ABE8e	R2	TCCAAAACCGTGATGGAAT	GGA	6	12	6	0	0	0	0	0
SpRY-ABE8e	R2	TCCAAAACCGTGATGGAAT	GGA	6	16	6	0	0	0	0	0
SpRY-ABE8e	R2	TCCAAAACCGTGATGGAAT	GGA	6	17	6	0	0	0	0	0
SpRY-ABE8e	R2	TCCAAAACCGTGATGGAAT	GGA	6	21	6	0	0	0	0	0
SpRY-ABE8e	R2	TCCAAAACCGTGATGGAAT	GGA	6	22	6	0	0	0	0	0
SpRY-ABE8e	R2	TCCAAAACCGTGATGGAAT	GGA	6	24	6	0	0	0	0	0
SpRY-ABE8e	R2	TCCAAAACCGTGATGGAAT	GGA	6	25	6	0	0	0	0	0
SpRY-ABE8e	R2	TCCAAAACCGTGATGGAAT	GGA	6	27	6	0	0	0	0	0
SpRY-ABE8e	R2	CGCAAGAAAAATCAGAGAG	ATC	2	-9	2	0	0	0	0	0
SpRY-ABE8e	R2	CGCAAGAAAAATCAGAGAG	ATC	2	-8	2	0	0	0	0	0
SpRY-ABE8e	R2	CGCAAGAAAAATCAGAGAG	ATC	2	-7	2	0	0	0	0	0
SpRY-ABE8e	R2	CGCAAGAAAAATCAGAGAG	ATC	2	-6	2	0	0	0	0	0
SpRY-ABE8e	R2	CGCAAGAAAAATCAGAGAG	ATC	2	-1	2	0	0	0	0	0
SpRY-ABE8e	R2	CGCAAGAAAAATCAGAGAG	ATC	2	3	2	0	0	0	0	0
SpRY-ABE8e	R2	CGCAAGAAAAATCAGAGAG	ATC	2	4	2	0	0	0	0	0
SpRY-ABE8e	R2	CGCAAGAAAAATCAGAGAG	ATC	2	6	2	0	0	0	0	0
SpRY-ABE8e	R2	CGCAAGAAAAATCAGAGAG	ATC	2	7	2	0	0	0	0	0
SpRY-ABE8e	R2	CGCAAGAAAAATCAGAGAG	ATC	2	8	2	0	0	0	0	0
SpRY-ABE8e	R2	CGCAAGAAAAATCAGAGAG	ATC	2	9	2	0	0	0	0	0
SpRY-ABE8e	R2	CGCAAGAAAAATCAGAGAG	ATC	2	10	2	0	0	0	0	0
SpRY-ABE8e	R2	CGCAAGAAAAATCAGAGAG	ATC	2	13	2	0	0	0	0	0
SpRY-ABE8e	R2	CGCAAGAAAAATCAGAGAG	ATC	2	15	2	0	0	0	0	0
SpRY-ABE8e	R2	CGCAAGAAAAATCAGAGAG	ATC	2	17	2	0	0	0	0	0
SpRY-ABE8e	R2	CGCAAGAAAAATCAGAGAG	ATC	2	19	2	0	0	0	0	0
SpRY-ABE8e	R2	CGCAAGAAAAATCAGAGAG	ATC	2	25	2	0	0	0	0	0
SpRY-ABE8e	R2	CGCAAGAAAAATCAGAGAG	ATC	2	27	2	0	0	0	0	0
SpRY-ABE8e	R2	CGCAAGAAAAATCAGAGAG	ATC	2	28	2	0	0	0	0	0
SpRY-ABE8e	R2	TGGTCGGGGTAGCGGCTGA	AGC	17	-3	17	0	0	0	0	0
SpRY-ABE8e	R2	TGGTCGGGGTAGCGGCTGA	AGC	17	10	12	0	5	0	0.29411764705882354	1
SpRY-ABE8e	R2	TGGTCGGGGTAGCGGCTGA	AGC	17	18	17	0	0	0	0	0
SpRY-ABE8e	R2	TGGTCGGGGTAGCGGCTGA	AGC	17	19	17	0	0	0	0	0
SpRY-ABE8e	R2	TGGTCGGGGTAGCGGCTGA	AGC	17	22	17	0	0	0	0	0
SpRY-ABE8e	R2	TGGTCGGGGTAGCGGCTGA	AGC	17	27	17	0	0	0	0	0
SpRY-ABE8e	R2	TTGTTCCATTCCATCACGG	TTT	16	-10	16	0	0	0	0	0
SpRY-ABE8e	R2	TTGTTCCATTCCATCACGG	TTT	16	-5	16	0	0	0	0	0
SpRY-ABE8e	R2	TTGTTCCATTCCATCACGG	TTT	16	-4	16	0	0	0	0	0
SpRY-ABE8e	R2	TTGTTCCATTCCATCACGG	TTT	16	7	16	0	0	0	0	0
SpRY-ABE8e	R2	TTGTTCCATTCCATCACGG	TTT	16	12	16	0	0	0	0	0
SpRY-ABE8e	R2	TTGTTCCATTCCATCACGG	TTT	16	15	16	0	0	0	0	0
SpRY-ABE8e	R2	TTGTTCCATTCCATCACGG	TTT	16	25	16	0	0	0	0	0
SpRY-ABE8e	R2	TTGTTCCATTCCATCACGG	TTT	16	26	16	0	0	0	0	0
SpRY-ABE8e	R2	AGAAACAGCTCTTCTTCAA	ATC	15	-10	15	0	0	0	0	0
SpRY-ABE8e	R2	AGAAACAGCTCTTCTTCAA	ATC	15	-9	15	0	0	0	0	0
SpRY-ABE8e	R2	AGAAACAGCTCTTCTTCAA	ATC	15	0	15	0	0	0	0	0
SpRY-ABE8e	R2	AGAAACAGCTCTTCTTCAA	ATC	15	2	15	0	0	0	0	0
SpRY-ABE8e	R2	AGAAACAGCTCTTCTTCAA	ATC	15	3	15	0	0	0	0	0
SpRY-ABE8e	R2	AGAAACAGCTCTTCTTCAA	ATC	15	4	15	0	0	0	0	0
SpRY-ABE8e	R2	AGAAACAGCTCTTCTTCAA	ATC	15	6	15	0	0	0	0	0
SpRY-ABE8e	R2	AGAAACAGCTCTTCTTCAA	ATC	15	17	15	0	0	0	0	0
SpRY-ABE8e	R2	AGAAACAGCTCTTCTTCAA	ATC	15	18	15	0	0	0	0	0
SpRY-ABE8e	R2	AGAAACAGCTCTTCTTCAA	ATC	15	19	15	0	0	0	0	0
SpRY-ABE8e	R2	AGAAACAGCTCTTCTTCAA	ATC	15	23	15	0	0	0	0	0
SpRY-ABE8e	R2	AGAAACAGCTCTTCTTCAA	ATC	15	25	15	0	0	0	0	0
SpRY-ABE8e	R2	AGAAACAGCTCTTCTTCAA	ATC	15	27	15	0	0	0	0	0
SpRY-ABE8e	R2	TCTGATTACACCCGAGGGG	GAT	10	-11	10	0	0	0	0	0
SpRY-ABE8e	R2	TCTGATTACACCCGAGGGG	GAT	10	-9	10	0	0	0	0	0
SpRY-ABE8e	R2	TCTGATTACACCCGAGGGG	GAT	10	-6	10	0	0	0	0	0
SpRY-ABE8e	R2	TCTGATTACACCCGAGGGG	GAT	10	-2	10	0	0	0	0	0
SpRY-ABE8e	R2	TCTGATTACACCCGAGGGG	GAT	10	4	7	0	3	0	0.3	1
SpRY-ABE8e	R2	TCTGATTACACCCGAGGGG	GAT	10	7	8	0	2	0	0.2	1
SpRY-ABE8e	R2	TCTGATTACACCCGAGGGG	GAT	10	9	10	0	0	0	0	0
SpRY-ABE8e	R2	TCTGATTACACCCGAGGGG	GAT	10	14	10	0	0	0	0	0
SpRY-ABE8e	R2	TCTGATTACACCCGAGGGG	GAT	10	20	10	0	0	0	0	0
SpRY-ABE8e	R2	TCTGATTACACCCGAGGGG	GAT	10	23	10	0	0	0	0	0
SpRY-ABE8e	R2	TCTGATTACACCCGAGGGG	GAT	10	25	10	0	0	0	0	0
SpRY-ABE8e	R2	TCTGATTACACCCGAGGGG	GAT	10	26	10	0	0	0	0	0
SpRY-ABE8e	R2	TCTGATTACACCCGAGGGG	GAT	10	27	10	0	0	0	0	0
SpRY-ABE8e	R2	GTCTTACCGGAAAACTCGA	CGC	3	-11	3	0	0	0	0	0
SpRY-ABE8e	R2	GTCTTACCGGAAAACTCGA	CGC	3	-8	3	0	0	0	0	0
SpRY-ABE8e	R2	GTCTTACCGGAAAACTCGA	CGC	3	-4	3	0	0	0	0	0
SpRY-ABE8e	R2	GTCTTACCGGAAAACTCGA	CGC	3	-3	3	0	0	0	0	0
SpRY-ABE8e	R2	GTCTTACCGGAAAACTCGA	CGC	3	-2	3	0	0	0	0	0
SpRY-ABE8e	R2	GTCTTACCGGAAAACTCGA	CGC	3	5	3	0	0	0	0	0
SpRY-ABE8e	R2	GTCTTACCGGAAAACTCGA	CGC	3	10	3	0	0	0	0	0
SpRY-ABE8e	R2	GTCTTACCGGAAAACTCGA	CGC	3	11	3	0	0	0	0	0
SpRY-ABE8e	R2	GTCTTACCGGAAAACTCGA	CGC	3	12	3	0	0	0	0	0
SpRY-ABE8e	R2	GTCTTACCGGAAAACTCGA	CGC	3	13	3	0	0	0	0	0
SpRY-ABE8e	R2	GTCTTACCGGAAAACTCGA	CGC	3	18	3	0	0	0	0	0
SpRY-ABE8e	R2	GTCTTACCGGAAAACTCGA	CGC	3	22	3	0	0	0	0	0
SpRY-ABE8e	R2	GTCTTACCGGAAAACTCGA	CGC	3	23	3	0	0	0	0	0
SpRY-ABE8e	R2	GTCTTACCGGAAAACTCGA	CGC	3	25	3	0	0	0	0	0
SpRY-ABE8e	R2	GTCTTACCGGAAAACTCGA	CGC	3	26	3	0	0	0	0	0
SpRY-ABE8e	R2	GTCTTACCGGAAAACTCGA	CGC	3	27	3	0	0	0	0	0
SpRY-ABE8e	R2	GTCTTACCGGAAAACTCGA	CGC	3	28	3	0	0	0	0	0
SpRY-ABE8e	R2	CTGATTACACCCGAGGGGG	ATG	27	-10	27	0	0	0	0	0
SpRY-ABE8e	R2	CTGATTACACCCGAGGGGG	ATG	27	-7	27	0	0	0	0	0
SpRY-ABE8e	R2	CTGATTACACCCGAGGGGG	ATG	27	-3	27	0	0	0	0	0
SpRY-ABE8e	R2	CTGATTACACCCGAGGGGG	ATG	27	3	25	0	2	0	0.0740741	1
SpRY-ABE8e	R2	CTGATTACACCCGAGGGGG	ATG	27	6	26	0	1	0	0.037037037037037035	1
SpRY-ABE8e	R2	CTGATTACACCCGAGGGGG	ATG	27	8	27	0	0	0	0	0
SpRY-ABE8e	R2	CTGATTACACCCGAGGGGG	ATG	27	13	27	0	0	0	0	0
SpRY-ABE8e	R2	CTGATTACACCCGAGGGGG	ATG	27	19	27	0	0	0	0	0
SpRY-ABE8e	R2	CTGATTACACCCGAGGGGG	ATG	27	22	27	0	0	0	0	0
SpRY-ABE8e	R2	CTGATTACACCCGAGGGGG	ATG	27	24	27	0	0	0	0	0
SpRY-ABE8e	R2	CTGATTACACCCGAGGGGG	ATG	27	25	27	0	0	0	0	0
SpRY-ABE8e	R2	CTGATTACACCCGAGGGGG	ATG	27	26	27	0	0	0	0	0
SpRY-ABE8e	R2	AAATATCCGAGTGTAGTAA	ACA	8	-11	8	0	0	0	0	0
SpRY-ABE8e	R2	AAATATCCGAGTGTAGTAA	ACA	8	-7	8	0	0	0	0	0
SpRY-ABE8e	R2	AAATATCCGAGTGTAGTAA	ACA	8	-5	8	0	0	0	0	0
SpRY-ABE8e	R2	AAATATCCGAGTGTAGTAA	ACA	8	-3	8	0	0	0	0	0
SpRY-ABE8e	R2	AAATATCCGAGTGTAGTAA	ACA	8	0	8	0	0	0	0	0
SpRY-ABE8e	R2	AAATATCCGAGTGTAGTAA	ACA	8	1	8	0	0	0	0	0
SpRY-ABE8e	R2	AAATATCCGAGTGTAGTAA	ACA	8	2	8	0	0	0	0	0
SpRY-ABE8e	R2	AAATATCCGAGTGTAGTAA	ACA	8	4	8	0	0	0	0	0
SpRY-ABE8e	R2	AAATATCCGAGTGTAGTAA	ACA	8	9	8	0	0	0	0	0
SpRY-ABE8e	R2	AAATATCCGAGTGTAGTAA	ACA	8	14	8	0	0	0	0	0
SpRY-ABE8e	R2	AAATATCCGAGTGTAGTAA	ACA	8	17	8	0	0	0	0	0
SpRY-ABE8e	R2	AAATATCCGAGTGTAGTAA	ACA	8	18	8	0	0	0	0	0
SpRY-ABE8e	R2	AAATATCCGAGTGTAGTAA	ACA	8	19	8	0	0	0	0	0
SpRY-ABE8e	R2	AAATATCCGAGTGTAGTAA	ACA	8	21	8	0	0	0	0	0
SpRY-ABE8e	R2	AAATATCCGAGTGTAGTAA	ACA	8	26	8	0	0	0	0	0
SpRY-ABE8e	R2	AAATATCCGAGTGTAGTAA	ACA	8	27	8	0	0	0	0	0
SpRY-ABE8e	R2	AAATATCCGAGTGTAGTAA	ACA	8	28	8	0	0	0	0	0
SpRY-ABE8e	R2	GTTTTCACTGCATACGACG	ATT	45	-11	45	0	0	0	0	0
SpRY-ABE8e	R2	GTTTTCACTGCATACGACG	ATT	45	-10	45	0	0	0	0	0
SpRY-ABE8e	R2	GTTTTCACTGCATACGACG	ATT	45	-6	45	0	0	0	0	0
SpRY-ABE8e	R2	GTTTTCACTGCATACGACG	ATT	45	-5	45	0	0	0	0	0
SpRY-ABE8e	R2	GTTTTCACTGCATACGACG	ATT	45	-3	45	0	0	0	0	0
SpRY-ABE8e	R2	GTTTTCACTGCATACGACG	ATT	45	-1	45	0	0	0	0	0
SpRY-ABE8e	R2	GTTTTCACTGCATACGACG	ATT	45	6	45	0	0	0	0	0
SpRY-ABE8e	R2	GTTTTCACTGCATACGACG	ATT	45	11	45	0	0	0	0	0
SpRY-ABE8e	R2	GTTTTCACTGCATACGACG	ATT	45	13	45	0	0	0	0	0
SpRY-ABE8e	R2	GTTTTCACTGCATACGACG	ATT	45	16	45	0	0	0	0	0
SpRY-ABE8e	R2	GTTTTCACTGCATACGACG	ATT	45	19	45	0	0	0	0	0
SpRY-ABE8e	R2	GTTTTCACTGCATACGACG	ATT	45	27	45	0	0	0	0	0
SpRY-ABE8e	R2	TGGCACAAAATCGTATTCA	TTA	13	-8	13	0	0	0	0	0
SpRY-ABE8e	R2	TGGCACAAAATCGTATTCA	TTA	13	-7	13	0	0	0	0	0
SpRY-ABE8e	R2	TGGCACAAAATCGTATTCA	TTA	13	-4	13	0	0	0	0	0
SpRY-ABE8e	R2	TGGCACAAAATCGTATTCA	TTA	13	4	13	0	0	0	0	0
SpRY-ABE8e	R2	TGGCACAAAATCGTATTCA	TTA	13	6	13	0	0	0	0	0
SpRY-ABE8e	R2	TGGCACAAAATCGTATTCA	TTA	13	7	13	0	0	0	0	0
SpRY-ABE8e	R2	TGGCACAAAATCGTATTCA	TTA	13	8	13	0	0	0	0	0
SpRY-ABE8e	R2	TGGCACAAAATCGTATTCA	TTA	13	9	13	0	0	0	0	0
SpRY-ABE8e	R2	TGGCACAAAATCGTATTCA	TTA	13	14	13	0	0	0	0	0
SpRY-ABE8e	R2	TGGCACAAAATCGTATTCA	TTA	13	18	13	0	0	0	0	0
SpRY-ABE8e	R2	TGGCACAAAATCGTATTCA	TTA	13	21	13	0	0	0	0	0
SpRY-ABE8e	R2	TGGCACAAAATCGTATTCA	TTA	13	22	13	0	0	0	0	0
SpRY-ABE8e	R2	TGGCACAAAATCGTATTCA	TTA	13	23	13	0	0	0	0	0
SpRY-ABE8e	R2	TGGCACAAAATCGTATTCA	TTA	13	24	13	0	0	0	0	0
SpRY-ABE8e	R2	GAAACAGCTCTTCTTCAAA	TCT	8	-11	8	0	0	0	0	0
SpRY-ABE8e	R2	GAAACAGCTCTTCTTCAAA	TCT	8	-10	8	0	0	0	0	0
SpRY-ABE8e	R2	GAAACAGCTCTTCTTCAAA	TCT	8	-1	8	0	0	0	0	0
SpRY-ABE8e	R2	GAAACAGCTCTTCTTCAAA	TCT	8	1	8	0	0	0	0	0
SpRY-ABE8e	R2	GAAACAGCTCTTCTTCAAA	TCT	8	2	8	0	0	0	0	0
SpRY-ABE8e	R2	GAAACAGCTCTTCTTCAAA	TCT	8	3	8	0	0	0	0	0
SpRY-ABE8e	R2	GAAACAGCTCTTCTTCAAA	TCT	8	5	8	0	0	0	0	0
SpRY-ABE8e	R2	GAAACAGCTCTTCTTCAAA	TCT	8	16	8	0	0	0	0	0
SpRY-ABE8e	R2	GAAACAGCTCTTCTTCAAA	TCT	8	17	8	0	0	0	0	0
SpRY-ABE8e	R2	GAAACAGCTCTTCTTCAAA	TCT	8	18	8	0	0	0	0	0
SpRY-ABE8e	R2	GAAACAGCTCTTCTTCAAA	TCT	8	22	8	0	0	0	0	0
SpRY-ABE8e	R2	GAAACAGCTCTTCTTCAAA	TCT	8	24	8	0	0	0	0	0
SpRY-ABE8e	R2	GAAACAGCTCTTCTTCAAA	TCT	8	26	8	0	0	0	0	0
SpRY-ABE8e	R2	ACACTCGGATATTTGATAT	GTG	14	-10	14	0	0	0	0	0
SpRY-ABE8e	R2	ACACTCGGATATTTGATAT	GTG	14	-9	14	0	0	0	0	0
SpRY-ABE8e	R2	ACACTCGGATATTTGATAT	GTG	14	-3	14	0	0	0	0	0
SpRY-ABE8e	R2	ACACTCGGATATTTGATAT	GTG	14	0	14	0	0	0	0	0
SpRY-ABE8e	R2	ACACTCGGATATTTGATAT	GTG	14	2	11	0	3	0	0.21428571428571427	1
SpRY-ABE8e	R2	ACACTCGGATATTTGATAT	GTG	14	8	14	0	0	0	0	0
SpRY-ABE8e	R2	ACACTCGGATATTTGATAT	GTG	14	10	14	0	0	0	0	0
SpRY-ABE8e	R2	ACACTCGGATATTTGATAT	GTG	14	15	14	0	0	0	0	0
SpRY-ABE8e	R2	ACACTCGGATATTTGATAT	GTG	14	17	14	0	0	0	0	0
SpRY-ABE8e	R2	ACACTCGGATATTTGATAT	GTG	14	23	14	0	0	0	0	0
SpRY-ABE8e	R2	ATTAAGACGACTCGAAATC	CAC	18	-10	18	0	0	0	0	0
SpRY-ABE8e	R2	ATTAAGACGACTCGAAATC	CAC	18	-9	18	0	0	0	0	0
SpRY-ABE8e	R2	ATTAAGACGACTCGAAATC	CAC	18	-8	18	0	0	0	0	0
SpRY-ABE8e	R2	ATTAAGACGACTCGAAATC	CAC	18	-4	18	0	0	0	0	0
SpRY-ABE8e	R2	ATTAAGACGACTCGAAATC	CAC	18	-2	18	0	0	0	0	0
SpRY-ABE8e	R2	ATTAAGACGACTCGAAATC	CAC	18	0	18	0	0	0	0	0
SpRY-ABE8e	R2	ATTAAGACGACTCGAAATC	CAC	18	3	18	0	0	0	0	0
SpRY-ABE8e	R2	ATTAAGACGACTCGAAATC	CAC	18	4	18	0	0	0	0	0
SpRY-ABE8e	R2	ATTAAGACGACTCGAAATC	CAC	18	6	18	0	0	0	0	0
SpRY-ABE8e	R2	ATTAAGACGACTCGAAATC	CAC	18	9	18	0	0	0	0	0
SpRY-ABE8e	R2	ATTAAGACGACTCGAAATC	CAC	18	14	18	0	0	0	0	0
SpRY-ABE8e	R2	ATTAAGACGACTCGAAATC	CAC	18	15	18	0	0	0	0	0
SpRY-ABE8e	R2	ATTAAGACGACTCGAAATC	CAC	18	16	18	0	0	0	0	0
SpRY-ABE8e	R2	ATTAAGACGACTCGAAATC	CAC	18	20	18	0	0	0	0	0
SpRY-ABE8e	R2	ATTAAGACGACTCGAAATC	CAC	18	22	18	0	0	0	0	0
SpRY-ABE8e	R2	ATTAAGACGACTCGAAATC	CAC	18	24	18	0	0	0	0	0
SpRY-ABE8e	R2	ATTAAGACGACTCGAAATC	CAC	18	27	18	0	0	0	0	0
SpRY-ABE8e	R2	ATTAAGACGACTCGAAATC	CAC	18	28	18	0	0	0	0	0
SpRY-ABE8e	R2	AATTGTCTTGTCCCTATCG	AAG	14	-11	14	0	0	0	0	0
SpRY-ABE8e	R2	AATTGTCTTGTCCCTATCG	AAG	14	-8	14	0	0	0	0	0
SpRY-ABE8e	R2	AATTGTCTTGTCCCTATCG	AAG	14	-5	14	0	0	0	0	0
SpRY-ABE8e	R2	AATTGTCTTGTCCCTATCG	AAG	14	0	14	0	0	0	0	0
SpRY-ABE8e	R2	AATTGTCTTGTCCCTATCG	AAG	14	1	14	0	0	0	0	0
SpRY-ABE8e	R2	AATTGTCTTGTCCCTATCG	AAG	14	15	14	0	0	0	0	0
SpRY-ABE8e	R2	AATTGTCTTGTCCCTATCG	AAG	14	19	14	0	0	0	0	0
SpRY-ABE8e	R2	AATTGTCTTGTCCCTATCG	AAG	14	20	14	0	0	0	0	0
SpRY-ABE8e	R2	AATTGTCTTGTCCCTATCG	AAG	14	23	14	0	0	0	0	0
SpRY-ABE8e	R2	CACAAACACAACTCCTCCG	CGC	2	-8	2	0	0	0	0	0
SpRY-ABE8e	R2	CACAAACACAACTCCTCCG	CGC	2	1	2	0	0	0	0	0
SpRY-ABE8e	R2	CACAAACACAACTCCTCCG	CGC	2	3	1	0	1	0	0.5	1
SpRY-ABE8e	R2	CACAAACACAACTCCTCCG	CGC	2	4	2	0	0	0	0	0
SpRY-ABE8e	R2	CACAAACACAACTCCTCCG	CGC	2	5	2	0	0	0	0	0
SpRY-ABE8e	R2	CACAAACACAACTCCTCCG	CGC	2	7	1	0	1	0	0.5	1
SpRY-ABE8e	R2	CACAAACACAACTCCTCCG	CGC	2	9	2	0	0	0	0	0
SpRY-ABE8e	R2	CACAAACACAACTCCTCCG	CGC	2	10	2	0	0	0	0	0
SpRY-ABE8e	R2	CACAAACACAACTCCTCCG	CGC	2	22	2	0	0	0	0	0
SpRY-ABE8e	R2	CACAAACACAACTCCTCCG	CGC	2	23	2	0	0	0	0	0
SpRY-ABE8e	R2	ATTCTTTATGCCGGTGTTG	GGC	23	-11	23	0	0	0	0	0
SpRY-ABE8e	R2	ATTCTTTATGCCGGTGTTG	GGC	23	-10	23	0	0	0	0	0
SpRY-ABE8e	R2	ATTCTTTATGCCGGTGTTG	GGC	23	-1	23	0	0	0	0	0
SpRY-ABE8e	R2	ATTCTTTATGCCGGTGTTG	GGC	23	0	23	0	0	0	0	0
SpRY-ABE8e	R2	ATTCTTTATGCCGGTGTTG	GGC	23	7	20	0	3	0	0.13043478260869565	1
SpRY-ABE8e	R2	ATTCTTTATGCCGGTGTTG	GGC	23	27	23	0	0	0	0	0
SpRY-ABE8e	R2	TGATCGCGCTTCTCGTTGG	GGT	6	-9	6	0	0	0	0	0
SpRY-ABE8e	R2	TGATCGCGCTTCTCGTTGG	GGT	6	-6	6	0	0	0	0	0
SpRY-ABE8e	R2	TGATCGCGCTTCTCGTTGG	GGT	6	-3	6	0	0	0	0	0
SpRY-ABE8e	R2	TGATCGCGCTTCTCGTTGG	GGT	6	2	3	0	3	0	0.5	1
SpRY-ABE8e	R2	CGGCGGTCACGAACTCCAG	CAG	10	-11	10	0	0	0	0	0
SpRY-ABE8e	R2	CGGCGGTCACGAACTCCAG	CAG	10	-7	10	0	0	0	0	0
SpRY-ABE8e	R2	CGGCGGTCACGAACTCCAG	CAG	10	8	1	0	9	0	0.9	1
SpRY-ABE8e	R2	CGGCGGTCACGAACTCCAG	CAG	10	11	10	0	0	0	0	0
SpRY-ABE8e	R2	CGGCGGTCACGAACTCCAG	CAG	10	12	10	0	0	0	0	0
SpRY-ABE8e	R2	CGGCGGTCACGAACTCCAG	CAG	10	17	10	0	0	0	0	0
SpRY-ABE8e	R2	CGGCGGTCACGAACTCCAG	CAG	10	20	10	0	0	0	0	0
SpRY-ABE8e	R2	CGGCGGTCACGAACTCCAG	CAG	10	23	10	0	0	0	0	0
SpRY-ABE8e	R2	CGGCGGTCACGAACTCCAG	CAG	10	26	10	0	0	0	0	0
SpRY-ABE8e	R2	CGCCGTTGTTGTTTTGGAG	CAC	1	-10	1	0	0	0	0	0
SpRY-ABE8e	R2	CGCCGTTGTTGTTTTGGAG	CAC	1	-9	1	0	0	0	0	0
SpRY-ABE8e	R2	CGCCGTTGTTGTTTTGGAG	CAC	1	17	1	0	0	0	0	0
SpRY-ABE8e	R2	CGCCGTTGTTGTTTTGGAG	CAC	1	20	1	0	0	0	0	0
SpRY-ABE8e	R2	CGCCGTTGTTGTTTTGGAG	CAC	1	24	1	0	0	0	0	0
SpRY-ABE8e	R2	CGCCGTTGTTGTTTTGGAG	CAC	1	25	1	0	0	0	0	0
SpRY-ABE8e	R2	CGCCGTTGTTGTTTTGGAG	CAC	1	26	1	0	0	0	0	0
SpRY-ABE8e	R2	CGCCGTTGTTGTTTTGGAG	CAC	1	28	1	0	0	0	0	0
SpRY-ABE8e	R2	CATGCCAGAGATCCTATTT	TTG	3	-9	3	0	0	0	0	0
SpRY-ABE8e	R2	CATGCCAGAGATCCTATTT	TTG	3	-7	3	0	0	0	0	0
SpRY-ABE8e	R2	CATGCCAGAGATCCTATTT	TTG	3	1	3	0	0	0	0	0
SpRY-ABE8e	R2	CATGCCAGAGATCCTATTT	TTG	3	6	3	0	0	0	0	0
SpRY-ABE8e	R2	CATGCCAGAGATCCTATTT	TTG	3	8	3	0	0	0	0	0
SpRY-ABE8e	R2	CATGCCAGAGATCCTATTT	TTG	3	10	3	0	0	0	0	0
SpRY-ABE8e	R2	CATGCCAGAGATCCTATTT	TTG	3	15	3	0	0	0	0	0
SpRY-ABE8e	R2	CATGCCAGAGATCCTATTT	TTG	3	24	3	0	0	0	0	0
SpRY-ABE8e	R2	CATGCCAGAGATCCTATTT	TTG	3	25	3	0	0	0	0	0
SpRY-ABE8e	R2	CATGCCAGAGATCCTATTT	TTG	3	28	3	0	0	0	0	0
SpRY-ABE8e	R2	ATCGAAGGACTCTGGCACA	AAA	10	0	10	0	0	0	0	0
SpRY-ABE8e	R2	ATCGAAGGACTCTGGCACA	AAA	10	4	7	0	3	0	0.3	1
SpRY-ABE8e	R2	ATCGAAGGACTCTGGCACA	AAA	10	5	9	0	1	0	0.1	1
SpRY-ABE8e	R2	ATCGAAGGACTCTGGCACA	AAA	10	8	10	0	0	0	0	0
SpRY-ABE8e	R2	ATCGAAGGACTCTGGCACA	AAA	10	16	10	0	0	0	0	0
SpRY-ABE8e	R2	ATCGAAGGACTCTGGCACA	AAA	10	18	10	0	0	0	0	0
SpRY-ABE8e	R2	ATCGAAGGACTCTGGCACA	AAA	10	19	10	0	0	0	0	0
SpRY-ABE8e	R2	ATCGAAGGACTCTGGCACA	AAA	10	20	10	0	0	0	0	0
SpRY-ABE8e	R2	ATCGAAGGACTCTGGCACA	AAA	10	21	10	0	0	0	0	0
SpRY-ABE8e	R2	ATCGAAGGACTCTGGCACA	AAA	10	26	10	0	0	0	0	0
SpRY-ABE8e	R2	TTCGAGTCGTCTTAATGTA	TAG	9	-10	9	0	0	0	0	0
SpRY-ABE8e	R2	TTCGAGTCGTCTTAATGTA	TAG	9	-8	9	0	0	0	0	0
SpRY-ABE8e	R2	TTCGAGTCGTCTTAATGTA	TAG	9	-2	9	0	0	0	0	0
SpRY-ABE8e	R2	TTCGAGTCGTCTTAATGTA	TAG	9	4	9	0	0	0	0	0
SpRY-ABE8e	R2	TTCGAGTCGTCTTAATGTA	TAG	9	13	9	0	0	0	0	0
SpRY-ABE8e	R2	TTCGAGTCGTCTTAATGTA	TAG	9	14	9	0	0	0	0	0
SpRY-ABE8e	R2	TTCGAGTCGTCTTAATGTA	TAG	9	18	9	0	0	0	0	0
SpRY-ABE8e	R2	TTCGAGTCGTCTTAATGTA	TAG	9	20	9	0	0	0	0	0
SpRY-ABE8e	R2	TTCGAGTCGTCTTAATGTA	TAG	9	22	9	0	0	0	0	0
SpRY-ABE8e	R2	TTCGAGTCGTCTTAATGTA	TAG	9	27	9	0	0	0	0	0
SpRY-ABE8e	R2	TTCGAGTCGTCTTAATGTA	TAG	9	28	9	0	0	0	0	0
SpRY-ABE8e	R2	CATGTGATCGCGCTTCTCG	TTG	1	-8	1	0	0	0	0	0
SpRY-ABE8e	R2	CATGTGATCGCGCTTCTCG	TTG	1	-5	1	0	0	0	0	0
SpRY-ABE8e	R2	CATGTGATCGCGCTTCTCG	TTG	1	-2	1	0	0	0	0	0
SpRY-ABE8e	R2	CATGTGATCGCGCTTCTCG	TTG	1	1	1	0	0	0	0	0
SpRY-ABE8e	R2	CATGTGATCGCGCTTCTCG	TTG	1	6	1	0	0	0	0	0
SpRY-ABE8e	R2	GAAGATGGAACCGCTGGAG	AGC	7	-8	7	0	0	0	0	0
SpRY-ABE8e	R2	GAAGATGGAACCGCTGGAG	AGC	7	1	0	0	7	0	1	1
SpRY-ABE8e	R2	GAAGATGGAACCGCTGGAG	AGC	7	2	1	0	6	0	0.8571428571428571	1
SpRY-ABE8e	R2	GAAGATGGAACCGCTGGAG	AGC	7	4	0	0	7	0	1	1
SpRY-ABE8e	R2	GAAGATGGAACCGCTGGAG	AGC	7	8	7	0	0	0	0	0
SpRY-ABE8e	R2	GAAGATGGAACCGCTGGAG	AGC	7	9	7	0	0	0	0	0
SpRY-ABE8e	R2	GAAGATGGAACCGCTGGAG	AGC	7	17	7	0	0	0	0	0
SpRY-ABE8e	R2	GAAGATGGAACCGCTGGAG	AGC	7	19	7	0	0	0	0	0
SpRY-ABE8e	R2	GAAGATGGAACCGCTGGAG	AGC	7	22	7	0	0	0	0	0
SpRY-ABE8e	R2	GAAGATGGAACCGCTGGAG	AGC	7	23	7	0	0	0	0	0
SpRY-ABE8e	R2	GAAGATGGAACCGCTGGAG	AGC	7	28	7	0	0	0	0	0
SpRY-ABE8e	R2	GTTGTTCCATTTTTTGAAG	CGA	3	-3	3	0	0	0	0	0
SpRY-ABE8e	R2	GTTGTTCCATTTTTTGAAG	CGA	3	-2	3	0	0	0	0	0
SpRY-ABE8e	R2	GTTGTTCCATTTTTTGAAG	CGA	3	-1	3	0	0	0	0	0
SpRY-ABE8e	R2	GTTGTTCCATTTTTTGAAG	CGA	3	8	3	0	0	0	0	0
SpRY-ABE8e	R2	GTTGTTCCATTTTTTGAAG	CGA	3	16	3	0	0	0	0	0
SpRY-ABE8e	R2	GTTGTTCCATTTTTTGAAG	CGA	3	17	3	0	0	0	0	0
SpRY-ABE8e	R2	GTTGTTCCATTTTTTGAAG	CGA	3	21	3	0	0	0	0	0
SpRY-ABE8e	R2	GTTGTTCCATTTTTTGAAG	CGA	3	22	3	0	0	0	0	0
SpRY-ABE8e	R2	GCACTGATCATGAACTCCT	CTG	16	-11	16	0	0	0	0	0
SpRY-ABE8e	R2	GCACTGATCATGAACTCCT	CTG	16	-9	16	0	0	0	0	0
SpRY-ABE8e	R2	GCACTGATCATGAACTCCT	CTG	16	-8	16	0	0	0	0	0
SpRY-ABE8e	R2	GCACTGATCATGAACTCCT	CTG	16	-6	16	0	0	0	0	0
SpRY-ABE8e	R2	GCACTGATCATGAACTCCT	CTG	16	-4	16	0	0	0	0	0
SpRY-ABE8e	R2	GCACTGATCATGAACTCCT	CTG	16	-3	16	0	0	0	0	0
SpRY-ABE8e	R2	GCACTGATCATGAACTCCT	CTG	16	2	11	0	5	0	0.3125	1
SpRY-ABE8e	R2	GCACTGATCATGAACTCCT	CTG	16	6	16	0	0	0	0	0
SpRY-ABE8e	R2	GCACTGATCATGAACTCCT	CTG	16	9	12	0	4	0	0.25	1
SpRY-ABE8e	R2	GCACTGATCATGAACTCCT	CTG	16	12	16	0	0	0	0	0
SpRY-ABE8e	R2	GCACTGATCATGAACTCCT	CTG	16	13	16	0	0	0	0	0
SpRY-ABE8e	R2	GCACTGATCATGAACTCCT	CTG	16	23	16	0	0	0	0	0
SpRY-ABE8e	R2	GCACTGATCATGAACTCCT	CTG	16	27	16	0	0	0	0	0
SpRY-ABE8e	R2	GCACAAAATCGTATTCATT	AAA	7	-10	7	0	0	0	0	0
SpRY-ABE8e	R2	GCACAAAATCGTATTCATT	AAA	7	-9	7	0	0	0	0	0
SpRY-ABE8e	R2	GCACAAAATCGTATTCATT	AAA	7	-6	7	0	0	0	0	0
SpRY-ABE8e	R2	GCACAAAATCGTATTCATT	AAA	7	2	7	0	0	0	0	0
SpRY-ABE8e	R2	GCACAAAATCGTATTCATT	AAA	7	4	7	0	0	0	0	0
SpRY-ABE8e	R2	GCACAAAATCGTATTCATT	AAA	7	5	7	0	0	0	0	0
SpRY-ABE8e	R2	GCACAAAATCGTATTCATT	AAA	7	6	7	0	0	0	0	0
SpRY-ABE8e	R2	GCACAAAATCGTATTCATT	AAA	7	7	7	0	0	0	0	0
SpRY-ABE8e	R2	GCACAAAATCGTATTCATT	AAA	7	12	7	0	0	0	0	0
SpRY-ABE8e	R2	GCACAAAATCGTATTCATT	AAA	7	16	7	0	0	0	0	0
SpRY-ABE8e	R2	GCACAAAATCGTATTCATT	AAA	7	19	7	0	0	0	0	0
SpRY-ABE8e	R2	GCACAAAATCGTATTCATT	AAA	7	20	7	0	0	0	0	0
SpRY-ABE8e	R2	GCACAAAATCGTATTCATT	AAA	7	21	7	0	0	0	0	0
SpRY-ABE8e	R2	GCACAAAATCGTATTCATT	AAA	7	22	7	0	0	0	0	0
SpRY-ABE8e	R2	GCACAAAATCGTATTCATT	AAA	7	28	7	0	0	0	0	0
SpRY-ABE8e	R2	CCAGAGATCCTATTTTTGG	CAA	19	-11	19	0	0	0	0	0
SpRY-ABE8e	R2	CCAGAGATCCTATTTTTGG	CAA	19	-3	19	0	0	0	0	0
SpRY-ABE8e	R2	CCAGAGATCCTATTTTTGG	CAA	19	2	19	0	0	0	0	0
SpRY-ABE8e	R2	CCAGAGATCCTATTTTTGG	CAA	19	4	19	0	0	0	0	0
SpRY-ABE8e	R2	CCAGAGATCCTATTTTTGG	CAA	19	6	19	0	0	0	0	0
SpRY-ABE8e	R2	CCAGAGATCCTATTTTTGG	CAA	19	11	19	0	0	0	0	0
SpRY-ABE8e	R2	CCAGAGATCCTATTTTTGG	CAA	19	20	19	0	0	0	0	0
SpRY-ABE8e	R2	CCAGAGATCCTATTTTTGG	CAA	19	21	19	0	0	0	0	0
SpRY-ABE8e	R2	CCAGAGATCCTATTTTTGG	CAA	19	24	19	0	0	0	0	0
SpRY-ABE8e	R2	CCAGAGATCCTATTTTTGG	CAA	19	25	19	0	0	0	0	0
SpRY-ABE8e	R2	CCAGAGATCCTATTTTTGG	CAA	19	26	19	0	0	0	0	0
SpRY-ABE8e	R2	AAGTGTTGTTCCATTCCAT	CAC	33	-11	33	0	0	0	0	0
SpRY-ABE8e	R2	AAGTGTTGTTCCATTCCAT	CAC	33	-5	33	0	0	0	0	0
SpRY-ABE8e	R2	AAGTGTTGTTCCATTCCAT	CAC	33	0	30	0	3	0	0.0909091	1
SpRY-ABE8e	R2	AAGTGTTGTTCCATTCCAT	CAC	33	1	33	0	0	0	0	0
SpRY-ABE8e	R2	AAGTGTTGTTCCATTCCAT	CAC	33	12	33	0	0	0	0	0
SpRY-ABE8e	R2	AAGTGTTGTTCCATTCCAT	CAC	33	17	33	0	0	0	0	0
SpRY-ABE8e	R2	AAGTGTTGTTCCATTCCAT	CAC	33	20	33	0	0	0	0	0
SpRY-ABE8e	R2	GTGTCGCAGGTCTTCCCGA	CGA	4	-6	4	0	0	0	0	0
SpRY-ABE8e	R2	GTGTCGCAGGTCTTCCCGA	CGA	4	-2	4	0	0	0	0	0
SpRY-ABE8e	R2	GTGTCGCAGGTCTTCCCGA	CGA	4	7	3	0	1	0	0.25	1
SpRY-ABE8e	R2	GTGTCGCAGGTCTTCCCGA	CGA	4	18	4	0	0	0	0	0
SpRY-ABE8e	R2	GTGTCGCAGGTCTTCCCGA	CGA	4	21	4	0	0	0	0	0
SpRY-ABE8e	R2	GTGTCGCAGGTCTTCCCGA	CGA	4	24	4	0	0	0	0	0
SpRY-ABE8e	R2	CCAAAACCGTGATGGAATG	GAA	5	-10	5	0	0	0	0	0
SpRY-ABE8e	R2	CCAAAACCGTGATGGAATG	GAA	5	-7	5	0	0	0	0	0
SpRY-ABE8e	R2	CCAAAACCGTGATGGAATG	GAA	5	-6	5	0	0	0	0	0
SpRY-ABE8e	R2	CCAAAACCGTGATGGAATG	GAA	5	-5	5	0	0	0	0	0
SpRY-ABE8e	R2	CCAAAACCGTGATGGAATG	GAA	5	-3	5	0	0	0	0	0
SpRY-ABE8e	R2	CCAAAACCGTGATGGAATG	GAA	5	2	2	0	3	0	0.6	1
SpRY-ABE8e	R2	CCAAAACCGTGATGGAATG	GAA	5	3	2	0	3	0	0.6	1
SpRY-ABE8e	R2	CCAAAACCGTGATGGAATG	GAA	5	4	5	0	0	0	0	0
SpRY-ABE8e	R2	CCAAAACCGTGATGGAATG	GAA	5	5	5	0	0	0	0	0
SpRY-ABE8e	R2	CCAAAACCGTGATGGAATG	GAA	5	11	5	0	0	0	0	0
SpRY-ABE8e	R2	CCAAAACCGTGATGGAATG	GAA	5	15	5	0	0	0	0	0
SpRY-ABE8e	R2	CCAAAACCGTGATGGAATG	GAA	5	16	5	0	0	0	0	0
SpRY-ABE8e	R2	CCAAAACCGTGATGGAATG	GAA	5	20	5	0	0	0	0	0
SpRY-ABE8e	R2	CCAAAACCGTGATGGAATG	GAA	5	21	5	0	0	0	0	0
SpRY-ABE8e	R2	CCAAAACCGTGATGGAATG	GAA	5	23	5	0	0	0	0	0
SpRY-ABE8e	R2	CCAAAACCGTGATGGAATG	GAA	5	24	5	0	0	0	0	0
SpRY-ABE8e	R2	CCAAAACCGTGATGGAATG	GAA	5	26	5	0	0	0	0	0
SpRY-ABE8e	R2	ATAGGGACAAGACAATTGC	ACT	3	-11	3	0	0	0	0	0
SpRY-ABE8e	R2	ATAGGGACAAGACAATTGC	ACT	3	-9	3	0	0	0	0	0
SpRY-ABE8e	R2	ATAGGGACAAGACAATTGC	ACT	3	0	3	0	0	0	0	0
SpRY-ABE8e	R2	ATAGGGACAAGACAATTGC	ACT	3	2	2	0	1	0	0.3333333333333333	1
SpRY-ABE8e	R2	ATAGGGACAAGACAATTGC	ACT	3	6	3	0	0	0	0	0
SpRY-ABE8e	R2	ATAGGGACAAGACAATTGC	ACT	3	8	3	0	0	0	0	0
SpRY-ABE8e	R2	ATAGGGACAAGACAATTGC	ACT	3	9	3	0	0	0	0	0
SpRY-ABE8e	R2	ATAGGGACAAGACAATTGC	ACT	3	11	3	0	0	0	0	0
SpRY-ABE8e	R2	ATAGGGACAAGACAATTGC	ACT	3	13	3	0	0	0	0	0
SpRY-ABE8e	R2	ATAGGGACAAGACAATTGC	ACT	3	14	3	0	0	0	0	0
SpRY-ABE8e	R2	ATAGGGACAAGACAATTGC	ACT	3	19	3	0	0	0	0	0
SpRY-ABE8e	R2	ATAGGGACAAGACAATTGC	ACT	3	23	3	0	0	0	0	0
SpRY-ABE8e	R2	ATAGGGACAAGACAATTGC	ACT	3	26	3	0	0	0	0	0
SpRY-ABE8e	R2	CAACCTTCGCTTCAAAAAA	TGG	1	-11	1	0	0	0	0	0
SpRY-ABE8e	R2	CAACCTTCGCTTCAAAAAA	TGG	1	-7	1	0	0	0	0	0
SpRY-ABE8e	R2	CAACCTTCGCTTCAAAAAA	TGG	1	-5	1	0	0	0	0	0
SpRY-ABE8e	R2	CAACCTTCGCTTCAAAAAA	TGG	1	-1	1	0	0	0	0	0
SpRY-ABE8e	R2	CAACCTTCGCTTCAAAAAA	TGG	1	1	1	0	0	0	0	0
SpRY-ABE8e	R2	CAACCTTCGCTTCAAAAAA	TGG	1	2	1	0	0	0	0	0
SpRY-ABE8e	R2	CAACCTTCGCTTCAAAAAA	TGG	1	13	1	0	0	0	0	0
SpRY-ABE8e	R2	CAACCTTCGCTTCAAAAAA	TGG	1	14	1	0	0	0	0	0
SpRY-ABE8e	R2	CAACCTTCGCTTCAAAAAA	TGG	1	15	1	0	0	0	0	0
SpRY-ABE8e	R2	CAACCTTCGCTTCAAAAAA	TGG	1	16	1	0	0	0	0	0
SpRY-ABE8e	R2	CAACCTTCGCTTCAAAAAA	TGG	1	17	1	0	0	0	0	0
SpRY-ABE8e	R2	CAACCTTCGCTTCAAAAAA	TGG	1	18	1	0	0	0	0	0
SpRY-ABE8e	R2	CAACCTTCGCTTCAAAAAA	TGG	1	22	1	0	0	0	0	0
SpRY-ABE8e	R2	CAACCTTCGCTTCAAAAAA	TGG	1	23	1	0	0	0	0	0
SpRY-ABE8e	R2	CAACCTTCGCTTCAAAAAA	TGG	1	25	1	0	0	0	0	0
SpRY-ABE8e	R2	CAACCTTCGCTTCAAAAAA	TGG	1	26	1	0	0	0	0	0
SpRY-ABE8e	R2	TCCTATGATTATGTCCGGT	TAT	22	-5	22	0	0	0	0	0
SpRY-ABE8e	R2	TCCTATGATTATGTCCGGT	TAT	22	-3	22	0	0	0	0	0
SpRY-ABE8e	R2	TCCTATGATTATGTCCGGT	TAT	22	4	5	0	17	0	0.7727272727272727	1
SpRY-ABE8e	R2	TCCTATGATTATGTCCGGT	TAT	22	7	22	0	0	0	0	0
SpRY-ABE8e	R2	TCCTATGATTATGTCCGGT	TAT	22	10	22	0	0	0	0	0
SpRY-ABE8e	R2	TCCTATGATTATGTCCGGT	TAT	22	20	22	0	0	0	0	0
SpRY-ABE8e	R2	TCCTATGATTATGTCCGGT	TAT	22	24	22	0	0	0	0	0
SpRY-ABE8e	R2	TCCTATGATTATGTCCGGT	TAT	22	25	22	0	0	0	0	0
SpRY-ABE8e	R2	TCCTATGATTATGTCCGGT	TAT	22	26	22	0	0	0	0	0
SpRY-ABE8e	R2	TCCTATGATTATGTCCGGT	TAT	22	28	22	0	0	0	0	0
SpRY-ABE8e	R2	TGTGATTTGTATTCAGCCC	ATA	17	-10	17	0	0	0	0	0
SpRY-ABE8e	R2	TGTGATTTGTATTCAGCCC	ATA	17	-7	17	0	0	0	0	0
SpRY-ABE8e	R2	TGTGATTTGTATTCAGCCC	ATA	17	-4	17	0	0	0	0	0
SpRY-ABE8e	R2	TGTGATTTGTATTCAGCCC	ATA	17	4	17	0	0	0	0	0
SpRY-ABE8e	R2	TGTGATTTGTATTCAGCCC	ATA	17	10	17	0	0	0	0	0
SpRY-ABE8e	R2	TGTGATTTGTATTCAGCCC	ATA	17	14	17	0	0	0	0	0
SpRY-ABE8e	R2	TGTGATTTGTATTCAGCCC	ATA	17	19	17	0	0	0	0	0
SpRY-ABE8e	R2	TGTGATTTGTATTCAGCCC	ATA	17	21	17	0	0	0	0	0
SpRY-ABE8e	R2	AAATCATTCCGGATACTGC	GAT	15	-4	15	0	0	0	0	0
SpRY-ABE8e	R2	AAATCATTCCGGATACTGC	GAT	15	-3	15	0	0	0	0	0
SpRY-ABE8e	R2	AAATCATTCCGGATACTGC	GAT	15	0	15	0	0	0	0	0
SpRY-ABE8e	R2	AAATCATTCCGGATACTGC	GAT	15	1	15	0	0	0	0	0
SpRY-ABE8e	R2	AAATCATTCCGGATACTGC	GAT	15	2	15	0	0	0	0	0
SpRY-ABE8e	R2	AAATCATTCCGGATACTGC	GAT	15	5	15	0	0	0	0	0
SpRY-ABE8e	R2	AAATCATTCCGGATACTGC	GAT	15	12	15	0	0	0	0	0
SpRY-ABE8e	R2	AAATCATTCCGGATACTGC	GAT	15	14	15	0	0	0	0	0
SpRY-ABE8e	R2	AAATCATTCCGGATACTGC	GAT	15	20	15	0	0	0	0	0
SpRY-ABE8e	R2	AAATCATTCCGGATACTGC	GAT	15	25	15	0	0	0	0	0
SpRY-ABE8e	R2	AAATCATTCCGGATACTGC	GAT	15	26	15	0	0	0	0	0
SpRY-ABE8e	R2	CTGGAGACATAGCTTACTG	GGA	35	-11	35	0	0	0	0	0
SpRY-ABE8e	R2	CTGGAGACATAGCTTACTG	GGA	35	-5	35	0	0	0	0	0
SpRY-ABE8e	R2	CTGGAGACATAGCTTACTG	GGA	35	-3	35	0	0	0	0	0
SpRY-ABE8e	R2	CTGGAGACATAGCTTACTG	GGA	35	4	21	0	14	0	0.4	1
SpRY-ABE8e	R2	CTGGAGACATAGCTTACTG	GGA	35	6	32	0	3	0	0.0857143	1
SpRY-ABE8e	R2	CTGGAGACATAGCTTACTG	GGA	35	8	30	0	5	0	0.14285714285714285	1
SpRY-ABE8e	R2	CTGGAGACATAGCTTACTG	GGA	35	10	32	0	3	0	0.0857143	1
SpRY-ABE8e	R2	CTGGAGACATAGCTTACTG	GGA	35	15	35	0	0	0	0	0
SpRY-ABE8e	R2	CTGGAGACATAGCTTACTG	GGA	35	21	35	0	0	0	0	0
SpRY-ABE8e	R2	CTGGAGACATAGCTTACTG	GGA	35	24	35	0	0	0	0	0
SpRY-ABE8e	R2	CTGGAGACATAGCTTACTG	GGA	35	25	35	0	0	0	0	0
SpRY-ABE8e	R2	CTGGAGACATAGCTTACTG	GGA	35	27	34	1	0	0	0	0
SpRY-ABE8e	R2	CAACCGCGAAAAAGTTGCG	CGG	2	-10	2	0	0	0	0	0
SpRY-ABE8e	R2	CAACCGCGAAAAAGTTGCG	CGG	2	-6	2	0	0	0	0	0
SpRY-ABE8e	R2	CAACCGCGAAAAAGTTGCG	CGG	2	-5	2	0	0	0	0	0
SpRY-ABE8e	R2	CAACCGCGAAAAAGTTGCG	CGG	2	-2	2	0	0	0	0	0
SpRY-ABE8e	R2	CAACCGCGAAAAAGTTGCG	CGG	2	-1	2	0	0	0	0	0
SpRY-ABE8e	R2	CAACCGCGAAAAAGTTGCG	CGG	2	1	2	0	0	0	0	0
SpRY-ABE8e	R2	CAACCGCGAAAAAGTTGCG	CGG	2	2	2	0	0	0	0	0
SpRY-ABE8e	R2	CAACCGCGAAAAAGTTGCG	CGG	2	8	2	0	0	0	0	0
SpRY-ABE8e	R2	CAACCGCGAAAAAGTTGCG	CGG	2	9	2	0	0	0	0	0
SpRY-ABE8e	R2	CAACCGCGAAAAAGTTGCG	CGG	2	10	2	0	0	0	0	0
SpRY-ABE8e	R2	CAACCGCGAAAAAGTTGCG	CGG	2	11	2	0	0	0	0	0
SpRY-ABE8e	R2	CAACCGCGAAAAAGTTGCG	CGG	2	12	2	0	0	0	0	0
SpRY-ABE8e	R2	CAACCGCGAAAAAGTTGCG	CGG	2	22	2	0	0	0	0	0
SpRY-ABE8e	R2	CAACCGCGAAAAAGTTGCG	CGG	2	25	2	0	0	0	0	0
SpRY-ABE8e	R2	GGAATGGAACAACACTTAA	AAT	25	-11	25	0	0	0	0	0
SpRY-ABE8e	R2	GGAATGGAACAACACTTAA	AAT	25	-10	25	0	0	0	0	0
SpRY-ABE8e	R2	GGAATGGAACAACACTTAA	AAT	25	-9	25	0	0	0	0	0
SpRY-ABE8e	R2	GGAATGGAACAACACTTAA	AAT	25	-8	25	0	0	0	0	0
SpRY-ABE8e	R2	GGAATGGAACAACACTTAA	AAT	25	-2	25	0	0	0	0	0
SpRY-ABE8e	R2	GGAATGGAACAACACTTAA	AAT	25	2	25	0	0	0	0	0
SpRY-ABE8e	R2	GGAATGGAACAACACTTAA	AAT	25	3	25	0	0	0	0	0
SpRY-ABE8e	R2	GGAATGGAACAACACTTAA	AAT	25	7	25	0	0	0	0	0
SpRY-ABE8e	R2	GGAATGGAACAACACTTAA	AAT	25	8	25	0	0	0	0	0
SpRY-ABE8e	R2	GGAATGGAACAACACTTAA	AAT	25	10	25	0	0	0	0	0
SpRY-ABE8e	R2	GGAATGGAACAACACTTAA	AAT	25	11	25	0	0	0	0	0
SpRY-ABE8e	R2	GGAATGGAACAACACTTAA	AAT	25	13	25	0	0	0	0	0
SpRY-ABE8e	R2	GGAATGGAACAACACTTAA	AAT	25	17	25	0	0	0	0	0
SpRY-ABE8e	R2	GGAATGGAACAACACTTAA	AAT	25	18	25	0	0	0	0	0
SpRY-ABE8e	R2	GGAATGGAACAACACTTAA	AAT	25	19	25	0	0	0	0	0
SpRY-ABE8e	R2	GGAATGGAACAACACTTAA	AAT	25	20	25	0	0	0	0	0
SpRY-ABE8e	R2	GGAATGGAACAACACTTAA	AAT	25	25	25	0	0	0	0	0
SpRY-ABE8e	R2	GGAATGGAACAACACTTAA	AAT	25	28	25	0	0	0	0	0
SpRY-ABE8e	R2	ATTGTCTTGTCCCTATCGA	AGG	5	-9	5	0	0	0	0	0
SpRY-ABE8e	R2	ATTGTCTTGTCCCTATCGA	AGG	5	-6	5	0	0	0	0	0
SpRY-ABE8e	R2	ATTGTCTTGTCCCTATCGA	AGG	5	-1	5	0	0	0	0	0
SpRY-ABE8e	R2	ATTGTCTTGTCCCTATCGA	AGG	5	0	5	0	0	0	0	0
SpRY-ABE8e	R2	ATTGTCTTGTCCCTATCGA	AGG	5	14	5	0	0	0	0	0
SpRY-ABE8e	R2	ATTGTCTTGTCCCTATCGA	AGG	5	18	5	0	0	0	0	0
SpRY-ABE8e	R2	ATTGTCTTGTCCCTATCGA	AGG	5	19	5	0	0	0	0	0
SpRY-ABE8e	R2	ATTGTCTTGTCCCTATCGA	AGG	5	22	5	0	0	0	0	0
SpRY-ABE8e	R2	GTCGTCTTAATGTATAGAT	TTG	1	-7	1	0	0	0	0	0
SpRY-ABE8e	R2	GTCGTCTTAATGTATAGAT	TTG	1	-1	1	0	0	0	0	0
SpRY-ABE8e	R2	GTCGTCTTAATGTATAGAT	TTG	1	8	1	0	0	0	0	0
SpRY-ABE8e	R2	GTCGTCTTAATGTATAGAT	TTG	1	9	1	0	0	0	0	0
SpRY-ABE8e	R2	GTCGTCTTAATGTATAGAT	TTG	1	13	1	0	0	0	0	0
SpRY-ABE8e	R2	GTCGTCTTAATGTATAGAT	TTG	1	15	1	0	0	0	0	0
SpRY-ABE8e	R2	GTCGTCTTAATGTATAGAT	TTG	1	17	1	0	0	0	0	0
SpRY-ABE8e	R2	GTCGTCTTAATGTATAGAT	TTG	1	22	1	0	0	0	0	0
SpRY-ABE8e	R2	GTCGTCTTAATGTATAGAT	TTG	1	23	1	0	0	0	0	0
SpRY-ABE8e	R2	GTCGTCTTAATGTATAGAT	TTG	1	25	1	0	0	0	0	0
SpRY-ABE8e	R2	GTCGTCTTAATGTATAGAT	TTG	1	26	1	0	0	0	0	0
SpRY-ABE8e	R2	GTCGTCTTAATGTATAGAT	TTG	1	28	1	0	0	0	0	0
SpRY-ABE8e	R2	TGGCAATCAAATCATTCCG	GAT	5	-10	5	0	0	0	0	0
SpRY-ABE8e	R2	TGGCAATCAAATCATTCCG	GAT	5	-5	5	0	0	0	0	0
SpRY-ABE8e	R2	TGGCAATCAAATCATTCCG	GAT	5	4	4	0	1	0	0.2	1
SpRY-ABE8e	R2	TGGCAATCAAATCATTCCG	GAT	5	5	4	0	1	0	0.2	1
SpRY-ABE8e	R2	TGGCAATCAAATCATTCCG	GAT	5	8	5	0	0	0	0	0
SpRY-ABE8e	R2	TGGCAATCAAATCATTCCG	GAT	5	9	5	0	0	0	0	0
SpRY-ABE8e	R2	TGGCAATCAAATCATTCCG	GAT	5	10	5	0	0	0	0	0
SpRY-ABE8e	R2	TGGCAATCAAATCATTCCG	GAT	5	13	5	0	0	0	0	0
SpRY-ABE8e	R2	TGGCAATCAAATCATTCCG	GAT	5	20	5	0	0	0	0	0
SpRY-ABE8e	R2	TGGCAATCAAATCATTCCG	GAT	5	22	5	0	0	0	0	0
SpRY-ABE8e	R2	TGGCAATCAAATCATTCCG	GAT	5	28	5	0	0	0	0	0
SpRY-ABE8e	R2	CAAATATCCGAGTGTAGTA	AAC	8	-11	8	0	0	0	0	0
SpRY-ABE8e	R2	CAAATATCCGAGTGTAGTA	AAC	8	-10	8	0	0	0	0	0
SpRY-ABE8e	R2	CAAATATCCGAGTGTAGTA	AAC	8	-6	8	0	0	0	0	0
SpRY-ABE8e	R2	CAAATATCCGAGTGTAGTA	AAC	8	-4	8	0	0	0	0	0
SpRY-ABE8e	R2	CAAATATCCGAGTGTAGTA	AAC	8	-2	8	0	0	0	0	0
SpRY-ABE8e	R2	CAAATATCCGAGTGTAGTA	AAC	8	1	6	0	2	0	0.25	1
SpRY-ABE8e	R2	CAAATATCCGAGTGTAGTA	AAC	8	2	6	0	2	0	0.25	1
SpRY-ABE8e	R2	CAAATATCCGAGTGTAGTA	AAC	8	3	8	0	0	0	0	0
SpRY-ABE8e	R2	CAAATATCCGAGTGTAGTA	AAC	8	5	5	0	3	0	0.375	1
SpRY-ABE8e	R2	CAAATATCCGAGTGTAGTA	AAC	8	10	8	0	0	0	0	0
SpRY-ABE8e	R2	CAAATATCCGAGTGTAGTA	AAC	8	15	8	0	0	0	0	0
SpRY-ABE8e	R2	CAAATATCCGAGTGTAGTA	AAC	8	18	8	0	0	0	0	0
SpRY-ABE8e	R2	CAAATATCCGAGTGTAGTA	AAC	8	19	8	0	0	0	0	0
SpRY-ABE8e	R2	CAAATATCCGAGTGTAGTA	AAC	8	20	8	0	0	0	0	0
SpRY-ABE8e	R2	CAAATATCCGAGTGTAGTA	AAC	8	22	8	0	0	0	0	0
SpRY-ABE8e	R2	CAAATATCCGAGTGTAGTA	AAC	8	27	8	0	0	0	0	0
SpRY-ABE8e	R2	CAAATATCCGAGTGTAGTA	AAC	8	28	8	0	0	0	0	0
SpRY-ABE8e	R2	AAAAGTTGCGCGGAGGAGT	TGT	2	-11	2	0	0	0	0	0
SpRY-ABE8e	R2	AAAAGTTGCGCGGAGGAGT	TGT	2	-10	2	0	0	0	0	0
SpRY-ABE8e	R2	AAAAGTTGCGCGGAGGAGT	TGT	2	-8	2	0	0	0	0	0
SpRY-ABE8e	R2	AAAAGTTGCGCGGAGGAGT	TGT	2	-7	2	0	0	0	0	0
SpRY-ABE8e	R2	AAAAGTTGCGCGGAGGAGT	TGT	2	-1	2	0	0	0	0	0
SpRY-ABE8e	R2	AAAAGTTGCGCGGAGGAGT	TGT	2	0	2	0	0	0	0	0
SpRY-ABE8e	R2	AAAAGTTGCGCGGAGGAGT	TGT	2	1	2	0	0	0	0	0
SpRY-ABE8e	R2	AAAAGTTGCGCGGAGGAGT	TGT	2	2	0	0	2	0	1	1
SpRY-ABE8e	R2	AAAAGTTGCGCGGAGGAGT	TGT	2	3	0	0	2	0	1	1
SpRY-ABE8e	R2	AAAAGTTGCGCGGAGGAGT	TGT	2	13	2	0	0	0	0	0
SpRY-ABE8e	R2	AAAAGTTGCGCGGAGGAGT	TGT	2	16	2	0	0	0	0	0
SpRY-ABE8e	R2	CGCACCATCTTCTTCAAGG	ACG	13	-11	13	0	0	0	0	0
SpRY-ABE8e	R2	CGCACCATCTTCTTCAAGG	ACG	13	-5	13	0	0	0	0	0
SpRY-ABE8e	R2	CGCACCATCTTCTTCAAGG	ACG	13	-2	13	0	0	0	0	0
SpRY-ABE8e	R2	CGCACCATCTTCTTCAAGG	ACG	13	3	6	0	7	0	0.5384615384615384	1
SpRY-ABE8e	R2	CGCACCATCTTCTTCAAGG	ACG	13	6	13	0	0	0	0	0
SpRY-ABE8e	R2	CGCACCATCTTCTTCAAGG	ACG	13	15	13	0	0	0	0	0
SpRY-ABE8e	R2	CGCACCATCTTCTTCAAGG	ACG	13	16	13	0	0	0	0	0
SpRY-ABE8e	R2	CGCACCATCTTCTTCAAGG	ACG	13	19	13	0	0	0	0	0
SpRY-ABE8e	R2	CGCACCATCTTCTTCAAGG	ACG	13	22	13	0	0	0	0	0
SpRY-ABE8e	R2	CGCACCATCTTCTTCAAGG	ACG	13	27	13	0	0	0	0	0
SpRY-ABE8e	R2	CGCACCATCTTCTTCAAGG	ACG	13	28	13	0	0	0	0	0
SpRY-ABE8e	R2	GGTTTTAATGAATACGATT	TTG	15	-11	15	0	0	0	0	0
SpRY-ABE8e	R2	GGTTTTAATGAATACGATT	TTG	15	-7	15	0	0	0	0	0
SpRY-ABE8e	R2	GGTTTTAATGAATACGATT	TTG	15	6	14	0	1	0	0.0666667	1
SpRY-ABE8e	R2	GGTTTTAATGAATACGATT	TTG	15	7	15	0	0	0	0	0
SpRY-ABE8e	R2	GGTTTTAATGAATACGATT	TTG	15	10	15	0	0	0	0	0
SpRY-ABE8e	R2	GGTTTTAATGAATACGATT	TTG	15	11	15	0	0	0	0	0
SpRY-ABE8e	R2	GGTTTTAATGAATACGATT	TTG	15	13	15	0	0	0	0	0
SpRY-ABE8e	R2	GGTTTTAATGAATACGATT	TTG	15	16	15	0	0	0	0	0
SpRY-ABE8e	R2	GGTTTTAATGAATACGATT	TTG	15	26	15	0	0	0	0	0
SpRY-ABE8e	R2	GGTTTTAATGAATACGATT	TTG	15	28	15	0	0	0	0	0
SpRY-ABE8e	R2	CATCGCCCTCGCCCTCGCC	GGA	4	-6	3	0	1	0	0.25	1
SpRY-ABE8e	R2	CATCGCCCTCGCCCTCGCC	GGA	4	1	2	0	2	0	0.5	1
SpRY-ABE8e	R2	CATCGCCCTCGCCCTCGCC	GGA	4	21	4	0	0	0	0	0
SpRY-ABE8e	R2	CATCGCCCTCGCCCTCGCC	GGA	4	23	4	0	0	0	0	0
SpRY-ABE8e	R2	GCGAACTGTGTGTGAGAGG	TCC	3	-10	3	0	0	0	0	0
SpRY-ABE8e	R2	GCGAACTGTGTGTGAGAGG	TCC	3	-9	3	0	0	0	0	0
SpRY-ABE8e	R2	GCGAACTGTGTGTGAGAGG	TCC	3	-6	3	0	0	0	0	0
SpRY-ABE8e	R2	GCGAACTGTGTGTGAGAGG	TCC	3	-5	3	0	0	0	0	0
SpRY-ABE8e	R2	GCGAACTGTGTGTGAGAGG	TCC	3	-4	3	0	0	0	0	0
SpRY-ABE8e	R2	GCGAACTGTGTGTGAGAGG	TCC	3	-2	3	0	0	0	0	0
SpRY-ABE8e	R2	GCGAACTGTGTGTGAGAGG	TCC	3	3	2	0	1	0	0.3333333333333333	1
SpRY-ABE8e	R2	GCGAACTGTGTGTGAGAGG	TCC	3	4	3	0	0	0	0	0
SpRY-ABE8e	R2	GCGAACTGTGTGTGAGAGG	TCC	3	14	3	0	0	0	0	0
SpRY-ABE8e	R2	GCGAACTGTGTGTGAGAGG	TCC	3	16	3	0	0	0	0	0
SpRY-ABE8e	R2	GCGAACTGTGTGTGAGAGG	TCC	3	23	3	0	0	0	0	0
SpRY-ABE8e	R2	GCGAACTGTGTGTGAGAGG	TCC	3	26	3	0	0	0	0	0
SpRY-ABE8e	R2	TTCGTCTTCGTCCCAGTAA	GCT	5	-11	5	0	0	0	0	0
SpRY-ABE8e	R2	TTCGTCTTCGTCCCAGTAA	GCT	5	-8	5	0	0	0	0	0
SpRY-ABE8e	R2	TTCGTCTTCGTCCCAGTAA	GCT	5	-7	5	0	0	0	0	0
SpRY-ABE8e	R2	TTCGTCTTCGTCCCAGTAA	GCT	5	-5	5	0	0	0	0	0
SpRY-ABE8e	R2	TTCGTCTTCGTCCCAGTAA	GCT	5	-4	5	0	0	0	0	0
SpRY-ABE8e	R2	TTCGTCTTCGTCCCAGTAA	GCT	5	14	5	0	0	0	0	0
SpRY-ABE8e	R2	TTCGTCTTCGTCCCAGTAA	GCT	5	17	5	0	0	0	0	0
SpRY-ABE8e	R2	TTCGTCTTCGTCCCAGTAA	GCT	5	18	5	0	0	0	0	0
SpRY-ABE8e	R2	TTCGTCTTCGTCCCAGTAA	GCT	5	22	5	0	0	0	0	0
SpRY-ABE8e	R2	GACAATTGCACTGATCATG	AAC	5	-10	5	0	0	0	0	0
SpRY-ABE8e	R2	GACAATTGCACTGATCATG	AAC	5	-8	5	0	0	0	0	0
SpRY-ABE8e	R2	GACAATTGCACTGATCATG	AAC	5	-4	5	0	0	0	0	0
SpRY-ABE8e	R2	GACAATTGCACTGATCATG	AAC	5	-2	5	0	0	0	0	0
SpRY-ABE8e	R2	GACAATTGCACTGATCATG	AAC	5	-1	5	0	0	0	0	0
SpRY-ABE8e	R2	GACAATTGCACTGATCATG	AAC	5	1	5	0	0	0	0	0
SpRY-ABE8e	R2	GACAATTGCACTGATCATG	AAC	5	3	3	0	2	0	0.4	1
SpRY-ABE8e	R2	GACAATTGCACTGATCATG	AAC	5	4	1	0	4	0	0.8	1
SpRY-ABE8e	R2	GACAATTGCACTGATCATG	AAC	5	9	5	0	0	0	0	0
SpRY-ABE8e	R2	GACAATTGCACTGATCATG	AAC	5	13	5	0	0	0	0	0
SpRY-ABE8e	R2	GACAATTGCACTGATCATG	AAC	5	16	5	0	0	0	0	0
SpRY-ABE8e	R2	GACAATTGCACTGATCATG	AAC	5	19	5	0	0	0	0	0
SpRY-ABE8e	R2	GACAATTGCACTGATCATG	AAC	5	20	5	0	0	0	0	0
SpRY-ABE8e	R2	ACTGCATACGACGATTCTG	TGA	6	-11	6	0	0	0	0	0
SpRY-ABE8e	R2	ACTGCATACGACGATTCTG	TGA	6	-9	6	0	0	0	0	0
SpRY-ABE8e	R2	ACTGCATACGACGATTCTG	TGA	6	-7	6	0	0	0	0	0
SpRY-ABE8e	R2	ACTGCATACGACGATTCTG	TGA	6	0	6	0	0	0	0	0
SpRY-ABE8e	R2	ACTGCATACGACGATTCTG	TGA	6	5	6	0	0	0	0	0
SpRY-ABE8e	R2	ACTGCATACGACGATTCTG	TGA	6	7	6	0	0	0	0	0
SpRY-ABE8e	R2	ACTGCATACGACGATTCTG	TGA	6	10	6	0	0	0	0	0
SpRY-ABE8e	R2	ACTGCATACGACGATTCTG	TGA	6	13	6	0	0	0	0	0
SpRY-ABE8e	R2	ACTGCATACGACGATTCTG	TGA	6	21	6	0	0	0	0	0
SpRY-ABE8e	R2	ACTGCATACGACGATTCTG	TGA	6	27	6	0	0	0	0	0
SpRY-ABE8e	R2	GATCTCTCTGATTTTTCTT	GCG	1	-5	1	0	0	0	0	0
SpRY-ABE8e	R2	GATCTCTCTGATTTTTCTT	GCG	1	-2	1	0	0	0	0	0
SpRY-ABE8e	R2	GATCTCTCTGATTTTTCTT	GCG	1	1	1	0	0	0	0	0
SpRY-ABE8e	R2	GATCTCTCTGATTTTTCTT	GCG	1	10	1	0	0	0	0	0
SpRY-ABE8e	R2	GATCTCTCTGATTTTTCTT	GCG	1	25	1	0	0	0	0	0
SpRY-ABE8e	R2	TTCGACGCAGGTGTCGCAG	GTC	2	-11	2	0	0	0	0	0
SpRY-ABE8e	R2	TTCGACGCAGGTGTCGCAG	GTC	2	-6	2	0	0	0	0	0
SpRY-ABE8e	R2	TTCGACGCAGGTGTCGCAG	GTC	2	-5	2	0	0	0	0	0
SpRY-ABE8e	R2	TTCGACGCAGGTGTCGCAG	GTC	2	-3	2	0	0	0	0	0
SpRY-ABE8e	R2	TTCGACGCAGGTGTCGCAG	GTC	2	4	2	0	0	0	0	0
SpRY-ABE8e	R2	TTCGACGCAGGTGTCGCAG	GTC	2	8	2	0	0	0	0	0
SpRY-ABE8e	R2	TTCGACGCAGGTGTCGCAG	GTC	2	17	2	0	0	0	0	0
SpRY-ABE8e	R2	TTCGACGCAGGTGTCGCAG	GTC	2	28	2	0	0	0	0	0
SpRY-ABE8e	R2	ATTGCACTGATCATGAACT	CCT	2	-8	2	0	0	0	0	0
SpRY-ABE8e	R2	ATTGCACTGATCATGAACT	CCT	2	-6	2	0	0	0	0	0
SpRY-ABE8e	R2	ATTGCACTGATCATGAACT	CCT	2	-5	2	0	0	0	0	0
SpRY-ABE8e	R2	ATTGCACTGATCATGAACT	CCT	2	-3	2	0	0	0	0	0
SpRY-ABE8e	R2	ATTGCACTGATCATGAACT	CCT	2	-1	2	0	0	0	0	0
SpRY-ABE8e	R2	ATTGCACTGATCATGAACT	CCT	2	0	2	0	0	0	0	0
SpRY-ABE8e	R2	ATTGCACTGATCATGAACT	CCT	2	5	2	0	0	0	0	0
SpRY-ABE8e	R2	ATTGCACTGATCATGAACT	CCT	2	9	2	0	0	0	0	0
SpRY-ABE8e	R2	ATTGCACTGATCATGAACT	CCT	2	12	2	0	0	0	0	0
SpRY-ABE8e	R2	ATTGCACTGATCATGAACT	CCT	2	15	2	0	0	0	0	0
SpRY-ABE8e	R2	ATTGCACTGATCATGAACT	CCT	2	16	2	0	0	0	0	0
SpRY-ABE8e	R2	ATTGCACTGATCATGAACT	CCT	2	26	2	0	0	0	0	0
SpRY-ABE8e	R2	TGCCTGCGTGAGATTCTCG	CAT	5	-7	5	0	0	0	0	0
SpRY-ABE8e	R2	TGCCTGCGTGAGATTCTCG	CAT	5	-5	5	0	0	0	0	0
SpRY-ABE8e	R2	TGCCTGCGTGAGATTCTCG	CAT	5	-3	5	0	0	0	0	0
SpRY-ABE8e	R2	TGCCTGCGTGAGATTCTCG	CAT	5	-2	5	0	0	0	0	0
SpRY-ABE8e	R2	TGCCTGCGTGAGATTCTCG	CAT	5	10	5	0	0	0	0	0
SpRY-ABE8e	R2	TGCCTGCGTGAGATTCTCG	CAT	5	12	5	0	0	0	0	0
SpRY-ABE8e	R2	TGCCTGCGTGAGATTCTCG	CAT	5	20	5	0	0	0	0	0
SpRY-ABE8e	R2	TGCCTGCGTGAGATTCTCG	CAT	5	25	5	0	0	0	0	0
SpRY-ABE8e	R2	TGCCTGCGTGAGATTCTCG	CAT	5	27	5	0	0	0	0	0
SpRY-ABE8e	R2	TATCCGGAATGATTTGATT	GCC	6	-10	6	0	0	0	0	0
SpRY-ABE8e	R2	TATCCGGAATGATTTGATT	GCC	6	-9	6	0	0	0	0	0
SpRY-ABE8e	R2	TATCCGGAATGATTTGATT	GCC	6	-8	6	0	0	0	0	0
SpRY-ABE8e	R2	TATCCGGAATGATTTGATT	GCC	6	-7	6	0	0	0	0	0
SpRY-ABE8e	R2	TATCCGGAATGATTTGATT	GCC	6	-2	6	0	0	0	0	0
SpRY-ABE8e	R2	TATCCGGAATGATTTGATT	GCC	6	1	6	0	0	0	0	0
SpRY-ABE8e	R2	TATCCGGAATGATTTGATT	GCC	6	7	6	0	0	0	0	0
SpRY-ABE8e	R2	TATCCGGAATGATTTGATT	GCC	6	8	6	0	0	0	0	0
SpRY-ABE8e	R2	TATCCGGAATGATTTGATT	GCC	6	11	6	0	0	0	0	0
SpRY-ABE8e	R2	TATCCGGAATGATTTGATT	GCC	6	16	6	0	0	0	0	0
SpRY-ABE8e	R2	TATCCGGAATGATTTGATT	GCC	6	22	6	0	0	0	0	0
SpRY-ABE8e	R2	TATCCGGAATGATTTGATT	GCC	6	23	6	0	0	0	0	0
SpRY-ABE8e	R2	TATCCGGAATGATTTGATT	GCC	6	24	6	0	0	0	0	0
SpRY-ABE8e	R2	TATCCGGAATGATTTGATT	GCC	6	25	6	0	0	0	0	0
SpRY-ABE8e	R2	TATCCGGAATGATTTGATT	GCC	6	26	6	0	0	0	0	0
SpRY-ABE8e	R2	TATCCGGAATGATTTGATT	GCC	6	28	6	0	0	0	0	0
SpRY-ABE8e	R2	AAACCGTGATGGAATGGAA	CAA	23	-10	23	0	0	0	0	0
SpRY-ABE8e	R2	AAACCGTGATGGAATGGAA	CAA	23	-9	23	0	0	0	0	0
SpRY-ABE8e	R2	AAACCGTGATGGAATGGAA	CAA	23	-8	23	0	0	0	0	0
SpRY-ABE8e	R2	AAACCGTGATGGAATGGAA	CAA	23	-6	23	0	0	0	0	0
SpRY-ABE8e	R2	AAACCGTGATGGAATGGAA	CAA	23	-1	23	0	0	0	0	0
SpRY-ABE8e	R2	AAACCGTGATGGAATGGAA	CAA	23	0	23	0	0	0	0	0
SpRY-ABE8e	R2	AAACCGTGATGGAATGGAA	CAA	23	1	22	0	1	0	0.043478260869565216	1
SpRY-ABE8e	R2	AAACCGTGATGGAATGGAA	CAA	23	2	16	0	7	0	0.30434782608695654	1
SpRY-ABE8e	R2	AAACCGTGATGGAATGGAA	CAA	23	8	22	0	1	0	0.043478260869565216	1
SpRY-ABE8e	R2	AAACCGTGATGGAATGGAA	CAA	23	12	23	0	0	0	0	0
SpRY-ABE8e	R2	AAACCGTGATGGAATGGAA	CAA	23	13	23	0	0	0	0	0
SpRY-ABE8e	R2	AAACCGTGATGGAATGGAA	CAA	23	17	23	0	0	0	0	0
SpRY-ABE8e	R2	AAACCGTGATGGAATGGAA	CAA	23	18	23	0	0	0	0	0
SpRY-ABE8e	R2	AAACCGTGATGGAATGGAA	CAA	23	20	23	0	0	0	0	0
SpRY-ABE8e	R2	AAACCGTGATGGAATGGAA	CAA	23	21	23	0	0	0	0	0
SpRY-ABE8e	R2	AAACCGTGATGGAATGGAA	CAA	23	23	23	0	0	0	0	0
SpRY-ABE8e	R2	AAACCGTGATGGAATGGAA	CAA	23	27	23	0	0	0	0	0
SpRY-ABE8e	R2	AAACCGTGATGGAATGGAA	CAA	23	28	23	0	0	0	0	0
SpRY-ABE8e	R2	GTTCATGATCAGTGCAATT	GTC	15	-10	15	0	0	0	0	0
SpRY-ABE8e	R2	GTTCATGATCAGTGCAATT	GTC	15	-6	14	0	0	1	0	0
SpRY-ABE8e	R2	GTTCATGATCAGTGCAATT	GTC	15	-4	14	0	0	1	0	0
SpRY-ABE8e	R2	GTTCATGATCAGTGCAATT	GTC	15	-1	15	0	0	0	0	0
SpRY-ABE8e	R2	GTTCATGATCAGTGCAATT	GTC	15	4	14	0	1	0	0.0666667	1
SpRY-ABE8e	R2	GTTCATGATCAGTGCAATT	GTC	15	7	15	0	0	0	0	0
SpRY-ABE8e	R2	GTTCATGATCAGTGCAATT	GTC	15	10	15	0	0	0	0	0
SpRY-ABE8e	R2	GTTCATGATCAGTGCAATT	GTC	15	15	15	0	0	0	0	0
SpRY-ABE8e	R2	GTTCATGATCAGTGCAATT	GTC	15	16	15	0	0	0	0	0
SpRY-ABE8e	R2	CGCCGATGGGGGTGTTCTG	CTG	7	-10	7	0	0	0	0	0
SpRY-ABE8e	R2	CGCCGATGGGGGTGTTCTG	CTG	7	5	0	0	7	0	1	1
SpRY-ABE8e	R2	CGCCGATGGGGGTGTTCTG	CTG	7	24	7	0	0	0	0	0
SpRY-ABE8e	R2	CCGAGTGTAGTAAACATTC	CAA	3	-11	3	0	0	0	0	0
SpRY-ABE8e	R2	CCGAGTGTAGTAAACATTC	CAA	3	-9	3	0	0	0	0	0
SpRY-ABE8e	R2	CCGAGTGTAGTAAACATTC	CAA	3	-6	3	0	0	0	0	0
SpRY-ABE8e	R2	CCGAGTGTAGTAAACATTC	CAA	3	-5	3	0	0	0	0	0
SpRY-ABE8e	R2	CCGAGTGTAGTAAACATTC	CAA	3	-4	3	0	0	0	0	0
SpRY-ABE8e	R2	CCGAGTGTAGTAAACATTC	CAA	3	-2	3	0	0	0	0	0
SpRY-ABE8e	R2	CCGAGTGTAGTAAACATTC	CAA	3	3	3	0	0	0	0	0
SpRY-ABE8e	R2	CCGAGTGTAGTAAACATTC	CAA	3	8	3	0	0	0	0	0
SpRY-ABE8e	R2	CCGAGTGTAGTAAACATTC	CAA	3	11	3	0	0	0	0	0
SpRY-ABE8e	R2	CCGAGTGTAGTAAACATTC	CAA	3	12	3	0	0	0	0	0
SpRY-ABE8e	R2	CCGAGTGTAGTAAACATTC	CAA	3	13	3	0	0	0	0	0
SpRY-ABE8e	R2	CCGAGTGTAGTAAACATTC	CAA	3	15	3	0	0	0	0	0
SpRY-ABE8e	R2	CCGAGTGTAGTAAACATTC	CAA	3	20	3	0	0	0	0	0
SpRY-ABE8e	R2	CCGAGTGTAGTAAACATTC	CAA	3	21	3	0	0	0	0	0
SpRY-ABE8e	R2	CCGAGTGTAGTAAACATTC	CAA	3	22	3	0	0	0	0	0
SpRY-ABE8e	R2	CCGAGTGTAGTAAACATTC	CAA	3	23	3	0	0	0	0	0
SpRY-ABE8e	R2	GATTGTTTACATAACCGGA	CAT	17	1	17	0	0	0	0	0
SpRY-ABE8e	R2	GATTGTTTACATAACCGGA	CAT	17	8	13	0	4	0	0.23529411764705882	1
SpRY-ABE8e	R2	GATTGTTTACATAACCGGA	CAT	17	10	11	0	6	0	0.35294117647058826	1
SpRY-ABE8e	R2	GATTGTTTACATAACCGGA	CAT	17	12	17	0	0	0	0	0
SpRY-ABE8e	R2	GATTGTTTACATAACCGGA	CAT	17	13	17	0	0	0	0	0
SpRY-ABE8e	R2	GATTGTTTACATAACCGGA	CAT	17	18	17	0	0	0	0	0
SpRY-ABE8e	R2	GATTGTTTACATAACCGGA	CAT	17	20	17	0	0	0	0	0
SpRY-ABE8e	R2	GATTGTTTACATAACCGGA	CAT	17	22	17	0	0	0	0	0
SpRY-ABE8e	R2	GATTGTTTACATAACCGGA	CAT	17	23	17	0	0	0	0	0
SpRY-ABE8e	R2	GATTGTTTACATAACCGGA	CAT	17	26	17	0	0	0	0	0
SpRY-ABE8e	R2	GATTGTTTACATAACCGGA	CAT	17	28	17	0	0	0	0	0
SpRY-ABE8e	R2	TCAGGCGGTCAACGATGAA	GAA	6	-11	6	0	0	0	0	0
SpRY-ABE8e	R2	TCAGGCGGTCAACGATGAA	GAA	6	-10	6	0	0	0	0	0
SpRY-ABE8e	R2	TCAGGCGGTCAACGATGAA	GAA	6	-7	6	0	0	0	0	0
SpRY-ABE8e	R2	TCAGGCGGTCAACGATGAA	GAA	6	-5	6	0	0	0	0	0
SpRY-ABE8e	R2	TCAGGCGGTCAACGATGAA	GAA	6	-3	6	0	0	0	0	0
SpRY-ABE8e	R2	TCAGGCGGTCAACGATGAA	GAA	6	2	0	0	6	0	1	1
SpRY-ABE8e	R2	TCAGGCGGTCAACGATGAA	GAA	6	10	6	0	0	0	0	0
SpRY-ABE8e	R2	TCAGGCGGTCAACGATGAA	GAA	6	11	6	0	0	0	0	0
SpRY-ABE8e	R2	TCAGGCGGTCAACGATGAA	GAA	6	14	6	0	0	0	0	0
SpRY-ABE8e	R2	TCAGGCGGTCAACGATGAA	GAA	6	17	6	0	0	0	0	0
SpRY-ABE8e	R2	TCAGGCGGTCAACGATGAA	GAA	6	18	6	0	0	0	0	0
SpRY-ABE8e	R2	TCAGGCGGTCAACGATGAA	GAA	6	20	6	0	0	0	0	0
SpRY-ABE8e	R2	TCAGGCGGTCAACGATGAA	GAA	6	21	6	0	0	0	0	0
SpRY-ABE8e	R2	GGTTGGCAGAAGCTATGAA	ACG	2	-11	2	0	0	0	0	0
SpRY-ABE8e	R2	GGTTGGCAGAAGCTATGAA	ACG	2	-10	2	0	0	0	0	0
SpRY-ABE8e	R2	GGTTGGCAGAAGCTATGAA	ACG	2	7	2	0	0	0	0	0
SpRY-ABE8e	R2	GGTTGGCAGAAGCTATGAA	ACG	2	9	2	0	0	0	0	0
SpRY-ABE8e	R2	GGTTGGCAGAAGCTATGAA	ACG	2	10	2	0	0	0	0	0
SpRY-ABE8e	R2	GGTTGGCAGAAGCTATGAA	ACG	2	14	2	0	0	0	0	0
SpRY-ABE8e	R2	GGTTGGCAGAAGCTATGAA	ACG	2	17	2	0	0	0	0	0
SpRY-ABE8e	R2	GGTTGGCAGAAGCTATGAA	ACG	2	18	2	0	0	0	0	0
SpRY-ABE8e	R2	GGTTGGCAGAAGCTATGAA	ACG	2	19	2	0	0	0	0	0
SpRY-ABE8e	R2	GGTTGGCAGAAGCTATGAA	ACG	2	22	2	0	0	0	0	0
SpRY-ABE8e	R2	GGTTGGCAGAAGCTATGAA	ACG	2	24	2	0	0	0	0	0
SpRY-ABE8e	R2	TGATCATGAACTCCTCTGG	ATC	18	-10	18	0	0	0	0	0
SpRY-ABE8e	R2	TGATCATGAACTCCTCTGG	ATC	18	-8	18	0	0	0	0	0
SpRY-ABE8e	R2	TGATCATGAACTCCTCTGG	ATC	18	-7	18	0	0	0	0	0
SpRY-ABE8e	R2	TGATCATGAACTCCTCTGG	ATC	18	-2	18	0	0	0	0	0
SpRY-ABE8e	R2	TGATCATGAACTCCTCTGG	ATC	18	2	18	0	0	0	0	0
SpRY-ABE8e	R2	TGATCATGAACTCCTCTGG	ATC	18	5	6	0	12	0	0.6666666666666666	1
SpRY-ABE8e	R2	TGATCATGAACTCCTCTGG	ATC	18	8	18	0	0	0	0	0
SpRY-ABE8e	R2	TGATCATGAACTCCTCTGG	ATC	18	9	18	0	0	0	0	0
SpRY-ABE8e	R2	TGATCATGAACTCCTCTGG	ATC	18	19	18	0	0	0	0	0
SpRY-ABE8e	R2	TGATCATGAACTCCTCTGG	ATC	18	23	18	0	0	0	0	0
SpRY-ABE8e	R2	GACAAGACAATTGCACTGA	TCA	13	-5	13	0	0	0	0	0
SpRY-ABE8e	R2	GACAAGACAATTGCACTGA	TCA	13	-3	13	0	0	0	0	0
SpRY-ABE8e	R2	GACAAGACAATTGCACTGA	TCA	13	1	13	0	0	0	0	0
SpRY-ABE8e	R2	GACAAGACAATTGCACTGA	TCA	13	3	6	0	7	0	0.5384615384615384	1
SpRY-ABE8e	R2	GACAAGACAATTGCACTGA	TCA	13	4	8	0	5	0	0.38461538461538464	1
SpRY-ABE8e	R2	GACAAGACAATTGCACTGA	TCA	13	6	13	0	0	0	0	0
SpRY-ABE8e	R2	GACAAGACAATTGCACTGA	TCA	13	8	13	0	0	0	0	0
SpRY-ABE8e	R2	GACAAGACAATTGCACTGA	TCA	13	9	13	0	0	0	0	0
SpRY-ABE8e	R2	GACAAGACAATTGCACTGA	TCA	13	14	13	0	0	0	0	0
SpRY-ABE8e	R2	GACAAGACAATTGCACTGA	TCA	13	18	13	0	0	0	0	0
SpRY-ABE8e	R2	GACAAGACAATTGCACTGA	TCA	13	21	13	0	0	0	0	0
SpRY-ABE8e	R2	GACAAGACAATTGCACTGA	TCA	13	24	13	0	0	0	0	0
SpRY-ABE8e	R2	GACAAGACAATTGCACTGA	TCA	13	25	13	0	0	0	0	0
SpRY-ABE8e	R2	TGTATAGATTTGAAGAAGA	GCT	28	-11	28	0	0	0	0	0
SpRY-ABE8e	R2	TGTATAGATTTGAAGAAGA	GCT	28	-2	28	0	0	0	0	0
SpRY-ABE8e	R2	TGTATAGATTTGAAGAAGA	GCT	28	-1	28	0	0	0	0	0
SpRY-ABE8e	R2	TGTATAGATTTGAAGAAGA	GCT	28	3	18	0	10	0	0.35714285714285715	1
SpRY-ABE8e	R2	TGTATAGATTTGAAGAAGA	GCT	28	5	18	0	10	0	0.35714285714285715	1
SpRY-ABE8e	R2	TGTATAGATTTGAAGAAGA	GCT	28	7	28	0	0	0	0	0
SpRY-ABE8e	R2	TGTATAGATTTGAAGAAGA	GCT	28	12	28	0	0	0	0	0
SpRY-ABE8e	R2	TGTATAGATTTGAAGAAGA	GCT	28	13	28	0	0	0	0	0
SpRY-ABE8e	R2	TGTATAGATTTGAAGAAGA	GCT	28	15	28	0	0	0	0	0
SpRY-ABE8e	R2	TGTATAGATTTGAAGAAGA	GCT	28	16	28	0	0	0	0	0
SpRY-ABE8e	R2	TGTATAGATTTGAAGAAGA	GCT	28	18	28	0	0	0	0	0
SpRY-ABE8e	R2	TATAATGAACGTGAATTGC	TCA	16	-9	16	0	0	0	0	0
SpRY-ABE8e	R2	TATAATGAACGTGAATTGC	TCA	16	-8	16	0	0	0	0	0
SpRY-ABE8e	R2	TATAATGAACGTGAATTGC	TCA	16	-5	16	0	0	0	0	0
SpRY-ABE8e	R2	TATAATGAACGTGAATTGC	TCA	16	-3	16	0	0	0	0	0
SpRY-ABE8e	R2	TATAATGAACGTGAATTGC	TCA	16	1	16	0	0	0	0	0
SpRY-ABE8e	R2	TATAATGAACGTGAATTGC	TCA	16	3	15	0	1	0	0.0625	1
SpRY-ABE8e	R2	TATAATGAACGTGAATTGC	TCA	16	4	16	0	0	0	0	0
SpRY-ABE8e	R2	TATAATGAACGTGAATTGC	TCA	16	7	16	0	0	0	0	0
SpRY-ABE8e	R2	TATAATGAACGTGAATTGC	TCA	16	8	16	0	0	0	0	0
SpRY-ABE8e	R2	TATAATGAACGTGAATTGC	TCA	16	13	16	0	0	0	0	0
SpRY-ABE8e	R2	TATAATGAACGTGAATTGC	TCA	16	14	16	0	0	0	0	0
SpRY-ABE8e	R2	TATAATGAACGTGAATTGC	TCA	16	21	16	0	0	0	0	0
SpRY-ABE8e	R2	TATAATGAACGTGAATTGC	TCA	16	22	16	0	0	0	0	0
SpRY-ABE8e	R2	TATAATGAACGTGAATTGC	TCA	16	24	16	0	0	0	0	0
SpRY-ABE8e	R2	TATAATGAACGTGAATTGC	TCA	16	27	16	0	0	0	0	0
SpRY-ABE8e	R2	AATCAGAGAGATCCTCATA	AAG	4	-10	4	0	0	0	0	0
SpRY-ABE8e	R2	AATCAGAGAGATCCTCATA	AAG	4	-6	4	0	0	0	0	0
SpRY-ABE8e	R2	AATCAGAGAGATCCTCATA	AAG	4	-5	4	0	0	0	0	0
SpRY-ABE8e	R2	AATCAGAGAGATCCTCATA	AAG	4	-3	4	0	0	0	0	0
SpRY-ABE8e	R2	AATCAGAGAGATCCTCATA	AAG	4	-2	4	0	0	0	0	0
SpRY-ABE8e	R2	AATCAGAGAGATCCTCATA	AAG	4	-1	4	0	0	0	0	0
SpRY-ABE8e	R2	AATCAGAGAGATCCTCATA	AAG	4	0	4	0	0	0	0	0
SpRY-ABE8e	R2	AATCAGAGAGATCCTCATA	AAG	4	1	4	0	0	0	0	0
SpRY-ABE8e	R2	AATCAGAGAGATCCTCATA	AAG	4	4	1	0	3	0	0.75	1
SpRY-ABE8e	R2	AATCAGAGAGATCCTCATA	AAG	4	6	4	0	0	0	0	0
SpRY-ABE8e	R2	AATCAGAGAGATCCTCATA	AAG	4	8	4	0	0	0	0	0
SpRY-ABE8e	R2	AATCAGAGAGATCCTCATA	AAG	4	10	4	0	0	0	0	0
SpRY-ABE8e	R2	AATCAGAGAGATCCTCATA	AAG	4	16	4	0	0	0	0	0
SpRY-ABE8e	R2	AATCAGAGAGATCCTCATA	AAG	4	18	4	0	0	0	0	0
SpRY-ABE8e	R2	AATCAGAGAGATCCTCATA	AAG	4	19	4	0	0	0	0	0
SpRY-ABE8e	R2	AATCAGAGAGATCCTCATA	AAG	4	20	4	0	0	0	0	0
SpRY-ABE8e	R2	AATCAGAGAGATCCTCATA	AAG	4	25	4	0	0	0	0	0
SpRY-ABE8e	R2	AATCAGAGAGATCCTCATA	AAG	4	26	4	0	0	0	0	0
SpRY-ABE8e	R2	AATCAGAGAGATCCTCATA	AAG	4	28	4	0	0	0	0	0
SpRY-ABE8e	R2	ACCGCCTGAAGTCTCTGAT	TAA	13	-7	13	0	0	0	0	0
SpRY-ABE8e	R2	ACCGCCTGAAGTCTCTGAT	TAA	13	0	13	0	0	0	0	0
SpRY-ABE8e	R2	ACCGCCTGAAGTCTCTGAT	TAA	13	8	13	0	0	0	0	0
SpRY-ABE8e	R2	ACCGCCTGAAGTCTCTGAT	TAA	13	9	13	0	0	0	0	0
SpRY-ABE8e	R2	ACCGCCTGAAGTCTCTGAT	TAA	13	17	13	0	0	0	0	0
SpRY-ABE8e	R2	ACCGCCTGAAGTCTCTGAT	TAA	13	20	13	0	0	0	0	0
SpRY-ABE8e	R2	ACCGCCTGAAGTCTCTGAT	TAA	13	21	13	0	0	0	0	0
SpRY-ABE8e	R2	ACCGCCTGAAGTCTCTGAT	TAA	13	24	13	0	0	0	0	0
SpRY-ABE8e	R2	ACCGCCTGAAGTCTCTGAT	TAA	13	26	13	0	0	0	0	0
SpRY-ABE8e	R2	ACCGCCTGAAGTCTCTGAT	TAA	13	27	13	0	0	0	0	0
SpRY-ABE8e	R2	ACCGCCTGAAGTCTCTGAT	TAA	13	28	13	0	0	0	0	0
SpRY-ABE8e	R2	GGAACAACTTTACCGACCG	CGC	26	-7	26	0	0	0	0	0
SpRY-ABE8e	R2	GGAACAACTTTACCGACCG	CGC	26	-6	26	0	0	0	0	0
SpRY-ABE8e	R2	GGAACAACTTTACCGACCG	CGC	26	-5	26	0	0	0	0	0
SpRY-ABE8e	R2	GGAACAACTTTACCGACCG	CGC	26	-4	26	0	0	0	0	0
SpRY-ABE8e	R2	GGAACAACTTTACCGACCG	CGC	26	-3	26	0	0	0	0	0
SpRY-ABE8e	R2	GGAACAACTTTACCGACCG	CGC	26	-2	26	0	0	0	0	0
SpRY-ABE8e	R2	GGAACAACTTTACCGACCG	CGC	26	2	25	0	1	0	0.038461538461538464	1
SpRY-ABE8e	R2	GGAACAACTTTACCGACCG	CGC	26	3	18	0	8	0	0.3076923076923077	1
SpRY-ABE8e	R2	GGAACAACTTTACCGACCG	CGC	26	5	12	0	14	0	0.5384615384615384	1
SpRY-ABE8e	R2	GGAACAACTTTACCGACCG	CGC	26	6	16	0	10	0	0.38461538461538464	1
SpRY-ABE8e	R2	GGAACAACTTTACCGACCG	CGC	26	11	25	1	0	0	0	0
SpRY-ABE8e	R2	GGAACAACTTTACCGACCG	CGC	26	15	26	0	0	0	0	0
SpRY-ABE8e	R2	TCGAAATCCACATATCAAA	TAT	40	-11	40	0	0	0	0	0
SpRY-ABE8e	R2	TCGAAATCCACATATCAAA	TAT	40	-8	40	0	0	0	0	0
SpRY-ABE8e	R2	TCGAAATCCACATATCAAA	TAT	40	-7	40	0	0	0	0	0
SpRY-ABE8e	R2	TCGAAATCCACATATCAAA	TAT	40	-5	40	0	0	0	0	0
SpRY-ABE8e	R2	TCGAAATCCACATATCAAA	TAT	40	-2	40	0	0	0	0	0
SpRY-ABE8e	R2	TCGAAATCCACATATCAAA	TAT	40	3	40	0	0	0	0	0
SpRY-ABE8e	R2	TCGAAATCCACATATCAAA	TAT	40	4	40	0	0	0	0	0
SpRY-ABE8e	R2	TCGAAATCCACATATCAAA	TAT	40	5	40	0	0	0	0	0
SpRY-ABE8e	R2	TCGAAATCCACATATCAAA	TAT	40	9	40	0	0	0	0	0
SpRY-ABE8e	R2	TCGAAATCCACATATCAAA	TAT	40	11	40	0	0	0	0	0
SpRY-ABE8e	R2	TCGAAATCCACATATCAAA	TAT	40	13	40	0	0	0	0	0
SpRY-ABE8e	R2	TCGAAATCCACATATCAAA	TAT	40	16	40	0	0	0	0	0
SpRY-ABE8e	R2	TCGAAATCCACATATCAAA	TAT	40	17	40	0	0	0	0	0
SpRY-ABE8e	R2	TCGAAATCCACATATCAAA	TAT	40	18	40	0	0	0	0	0
SpRY-ABE8e	R2	TCGAAATCCACATATCAAA	TAT	40	20	40	0	0	0	0	0
SpRY-ABE8e	R2	TCGAAATCCACATATCAAA	TAT	40	25	40	0	0	0	0	0
SpRY-ABE8e	R2	CAAGACAATTGCACTGATC	ATG	19	-7	19	0	0	0	0	0
SpRY-ABE8e	R2	CAAGACAATTGCACTGATC	ATG	19	-5	19	0	0	0	0	0
SpRY-ABE8e	R2	CAAGACAATTGCACTGATC	ATG	19	-1	19	0	0	0	0	0
SpRY-ABE8e	R2	CAAGACAATTGCACTGATC	ATG	19	1	19	0	0	0	0	0
SpRY-ABE8e	R2	CAAGACAATTGCACTGATC	ATG	19	2	19	0	0	0	0	0
SpRY-ABE8e	R2	CAAGACAATTGCACTGATC	ATG	19	4	18	0	1	0	0.0526316	1
SpRY-ABE8e	R2	CAAGACAATTGCACTGATC	ATG	19	6	18	0	1	0	0.0526316	1
SpRY-ABE8e	R2	CAAGACAATTGCACTGATC	ATG	19	7	19	0	0	0	0	0
SpRY-ABE8e	R2	CAAGACAATTGCACTGATC	ATG	19	12	19	0	0	0	0	0
SpRY-ABE8e	R2	CAAGACAATTGCACTGATC	ATG	19	16	19	0	0	0	0	0
SpRY-ABE8e	R2	CAAGACAATTGCACTGATC	ATG	19	19	19	0	0	0	0	0
SpRY-ABE8e	R2	CAAGACAATTGCACTGATC	ATG	19	22	19	0	0	0	0	0
SpRY-ABE8e	R2	CAAGACAATTGCACTGATC	ATG	19	23	18	0	1	0	0.0526316	1
SpRY-ABE8e	R2	CGGTAGGCTGCGAAATGCC	CAT	3	-11	3	0	0	0	0	0
SpRY-ABE8e	R2	CGGTAGGCTGCGAAATGCC	CAT	3	-10	3	0	0	0	0	0
SpRY-ABE8e	R2	CGGTAGGCTGCGAAATGCC	CAT	3	-7	3	0	0	0	0	0
SpRY-ABE8e	R2	CGGTAGGCTGCGAAATGCC	CAT	3	-6	3	0	0	0	0	0
SpRY-ABE8e	R2	CGGTAGGCTGCGAAATGCC	CAT	3	-4	3	0	0	0	0	0
SpRY-ABE8e	R2	CGGTAGGCTGCGAAATGCC	CAT	3	-1	3	0	0	0	0	0
SpRY-ABE8e	R2	CGGTAGGCTGCGAAATGCC	CAT	3	4	0	0	3	0	1	1
SpRY-ABE8e	R2	CGGTAGGCTGCGAAATGCC	CAT	3	12	3	0	0	0	0	0
SpRY-ABE8e	R2	CGGTAGGCTGCGAAATGCC	CAT	3	13	3	0	0	0	0	0
SpRY-ABE8e	R2	CGGTAGGCTGCGAAATGCC	CAT	3	14	3	0	0	0	0	0
SpRY-ABE8e	R2	CGGTAGGCTGCGAAATGCC	CAT	3	20	3	0	0	0	0	0
SpRY-ABE8e	R2	CGGTAGGCTGCGAAATGCC	CAT	3	22	3	0	0	0	0	0
SpRY-ABE8e	R2	CCCTATCGAAGGACTCTGG	CAC	9	-11	9	0	0	0	0	0
SpRY-ABE8e	R2	CCCTATCGAAGGACTCTGG	CAC	9	-10	9	0	0	0	0	0
SpRY-ABE8e	R2	CCCTATCGAAGGACTCTGG	CAC	9	4	5	0	4	0	0.4444444444444444	1
SpRY-ABE8e	R2	CCCTATCGAAGGACTCTGG	CAC	9	8	9	0	0	0	0	0
SpRY-ABE8e	R2	CCCTATCGAAGGACTCTGG	CAC	9	9	9	0	0	0	0	0
SpRY-ABE8e	R2	CCCTATCGAAGGACTCTGG	CAC	9	12	9	0	0	0	0	0
SpRY-ABE8e	R2	CCCTATCGAAGGACTCTGG	CAC	9	20	9	0	0	0	0	0
SpRY-ABE8e	R2	CCCTATCGAAGGACTCTGG	CAC	9	22	9	0	0	0	0	0
SpRY-ABE8e	R2	CCCTATCGAAGGACTCTGG	CAC	9	23	9	0	0	0	0	0
SpRY-ABE8e	R2	CCCTATCGAAGGACTCTGG	CAC	9	24	9	0	0	0	0	0
SpRY-ABE8e	R2	CCCTATCGAAGGACTCTGG	CAC	9	25	9	0	0	0	0	0
SpRY-ABE8e	R2	GTAACAACCGCGAAAAAGT	TGC	8	-6	8	0	0	0	0	0
SpRY-ABE8e	R2	GTAACAACCGCGAAAAAGT	TGC	8	-2	8	0	0	0	0	0
SpRY-ABE8e	R2	GTAACAACCGCGAAAAAGT	TGC	8	-1	7	0	0	1	0	0
SpRY-ABE8e	R2	GTAACAACCGCGAAAAAGT	TGC	8	2	5	0	3	0	0.375	1
SpRY-ABE8e	R2	GTAACAACCGCGAAAAAGT	TGC	8	3	8	0	0	0	0	0
SpRY-ABE8e	R2	GTAACAACCGCGAAAAAGT	TGC	8	5	6	0	2	0	0.25	1
SpRY-ABE8e	R2	GTAACAACCGCGAAAAAGT	TGC	8	6	8	0	0	0	0	0
SpRY-ABE8e	R2	GTAACAACCGCGAAAAAGT	TGC	8	12	8	0	0	0	0	0
SpRY-ABE8e	R2	GTAACAACCGCGAAAAAGT	TGC	8	13	8	0	0	0	0	0
SpRY-ABE8e	R2	GTAACAACCGCGAAAAAGT	TGC	8	14	8	0	0	0	0	0
SpRY-ABE8e	R2	GTAACAACCGCGAAAAAGT	TGC	8	15	8	0	0	0	0	0
SpRY-ABE8e	R2	GTAACAACCGCGAAAAAGT	TGC	8	16	8	0	0	0	0	0
SpRY-ABE8e	R2	GTAACAACCGCGAAAAAGT	TGC	8	26	8	0	0	0	0	0
SpRY-ABE8e	R2	CAGTATCCGGAATGATTTG	ATT	22	-11	22	0	0	0	0	0
SpRY-ABE8e	R2	CAGTATCCGGAATGATTTG	ATT	22	-7	22	0	0	0	0	0
SpRY-ABE8e	R2	CAGTATCCGGAATGATTTG	ATT	22	-6	22	0	0	0	0	0
SpRY-ABE8e	R2	CAGTATCCGGAATGATTTG	ATT	22	-5	22	0	0	0	0	0
SpRY-ABE8e	R2	CAGTATCCGGAATGATTTG	ATT	22	-4	22	0	0	0	0	0
SpRY-ABE8e	R2	CAGTATCCGGAATGATTTG	ATT	22	1	21	0	1	0	0.045454545454545456	1
SpRY-ABE8e	R2	CAGTATCCGGAATGATTTG	ATT	22	4	10	0	12	0	0.5454545454545454	1
SpRY-ABE8e	R2	CAGTATCCGGAATGATTTG	ATT	22	10	22	0	0	0	0	0
SpRY-ABE8e	R2	CAGTATCCGGAATGATTTG	ATT	22	11	22	0	0	0	0	0
SpRY-ABE8e	R2	CAGTATCCGGAATGATTTG	ATT	22	14	22	0	0	0	0	0
SpRY-ABE8e	R2	CAGTATCCGGAATGATTTG	ATT	22	19	22	0	0	0	0	0
SpRY-ABE8e	R2	CAGTATCCGGAATGATTTG	ATT	22	25	22	0	0	0	0	0
SpRY-ABE8e	R2	CAGTATCCGGAATGATTTG	ATT	22	26	22	0	0	0	0	0
SpRY-ABE8e	R2	CAGTATCCGGAATGATTTG	ATT	22	27	22	0	0	0	0	0
SpRY-ABE8e	R2	CAGTATCCGGAATGATTTG	ATT	22	28	22	0	0	0	0	0
SpRY-ABE8e	R2	GGTTTATCATCCCCCTCGG	GTG	13	-9	13	0	0	0	0	0
SpRY-ABE8e	R2	GGTTTATCATCCCCCTCGG	GTG	13	5	4	0	9	0	0.6923076923076923	1
SpRY-ABE8e	R2	GGTTTATCATCCCCCTCGG	GTG	13	8	9	0	4	0	0.3076923076923077	1
SpRY-ABE8e	R2	GGTTTATCATCCCCCTCGG	GTG	13	23	13	0	0	0	0	0
SpRY-ABE8e	R2	GGTTTATCATCCCCCTCGG	GTG	13	24	13	0	0	0	0	0
SpRY-ABE8e	R2	GGTTTATCATCCCCCTCGG	GTG	13	27	13	0	0	0	0	0
SpRY-ABE8e	R2	GCAGCAGCACGGGGCCGTC	GCC	23	2	1	0	22	0	0.9565217391304348	1
SpRY-ABE8e	R2	GCAGCAGCACGGGGCCGTC	GCC	23	5	1	0	22	0	0.9565217391304348	1
SpRY-ABE8e	R2	GCAGCAGCACGGGGCCGTC	GCC	23	8	23	0	0	0	0	0
SpRY-ABE8e	R2	GCAGCAGCACGGGGCCGTC	GCC	23	23	23	0	0	0	0	0
SpRY-ABE8e	R2	AAAAATCAGAGAGATCCTC	ATA	3	-7	3	0	0	0	0	0
SpRY-ABE8e	R2	AAAAATCAGAGAGATCCTC	ATA	3	-3	3	0	0	0	0	0
SpRY-ABE8e	R2	AAAAATCAGAGAGATCCTC	ATA	3	-2	3	0	0	0	0	0
SpRY-ABE8e	R2	AAAAATCAGAGAGATCCTC	ATA	3	0	3	0	0	0	0	0
SpRY-ABE8e	R2	AAAAATCAGAGAGATCCTC	ATA	3	1	3	0	0	0	0	0
SpRY-ABE8e	R2	AAAAATCAGAGAGATCCTC	ATA	3	2	3	0	0	0	0	0
SpRY-ABE8e	R2	AAAAATCAGAGAGATCCTC	ATA	3	3	3	0	0	0	0	0
SpRY-ABE8e	R2	AAAAATCAGAGAGATCCTC	ATA	3	4	3	0	0	0	0	0
SpRY-ABE8e	R2	AAAAATCAGAGAGATCCTC	ATA	3	7	3	0	0	0	0	0
SpRY-ABE8e	R2	AAAAATCAGAGAGATCCTC	ATA	3	9	3	0	0	0	0	0
SpRY-ABE8e	R2	AAAAATCAGAGAGATCCTC	ATA	3	11	3	0	0	0	0	0
SpRY-ABE8e	R2	AAAAATCAGAGAGATCCTC	ATA	3	13	3	0	0	0	0	0
SpRY-ABE8e	R2	AAAAATCAGAGAGATCCTC	ATA	3	19	3	0	0	0	0	0
SpRY-ABE8e	R2	AAAAATCAGAGAGATCCTC	ATA	3	21	3	0	0	0	0	0
SpRY-ABE8e	R2	AAAAATCAGAGAGATCCTC	ATA	3	22	3	0	0	0	0	0
SpRY-ABE8e	R2	AAAAATCAGAGAGATCCTC	ATA	3	23	3	0	0	0	0	0
SpRY-ABE8e	R2	AAAAATCAGAGAGATCCTC	ATA	3	28	3	0	0	0	0	0
SpRY-ABE8e	R2	GGCAGCAGCACGGGGCCGT	CGC	5	-11	5	0	0	0	0	0
SpRY-ABE8e	R2	GGCAGCAGCACGGGGCCGT	CGC	5	3	0	0	5	0	1	1
SpRY-ABE8e	R2	GGCAGCAGCACGGGGCCGT	CGC	5	6	2	0	3	0	0.6	1
SpRY-ABE8e	R2	GGCAGCAGCACGGGGCCGT	CGC	5	9	4	0	1	0	0.2	1
SpRY-ABE8e	R2	GGCAGCAGCACGGGGCCGT	CGC	5	24	5	0	0	0	0	0
SpRY-ABE8e	R2	AATCTCACGCAGGCAGTTC	TAT	16	-7	16	0	0	0	0	0
SpRY-ABE8e	R2	AATCTCACGCAGGCAGTTC	TAT	16	-2	16	0	0	0	0	0
SpRY-ABE8e	R2	AATCTCACGCAGGCAGTTC	TAT	16	0	16	0	0	0	0	0
SpRY-ABE8e	R2	AATCTCACGCAGGCAGTTC	TAT	16	1	16	0	0	0	0	0
SpRY-ABE8e	R2	AATCTCACGCAGGCAGTTC	TAT	16	6	16	0	0	0	0	0
SpRY-ABE8e	R2	AATCTCACGCAGGCAGTTC	TAT	16	10	16	0	0	0	0	0
SpRY-ABE8e	R2	AATCTCACGCAGGCAGTTC	TAT	16	14	15	0	1	0	0.0625	1
SpRY-ABE8e	R2	AATCTCACGCAGGCAGTTC	TAT	16	20	16	0	0	0	0	0
SpRY-ABE8e	R2	AATCTCACGCAGGCAGTTC	TAT	16	23	16	0	0	0	0	0
SpRY-ABE8e	R2	AATCTCACGCAGGCAGTTC	TAT	16	27	16	0	0	0	0	0
SpRY-ABE8e	R2	CGTTGACCGCCTGAAGTCT	CTG	6	-10	6	0	0	0	0	0
SpRY-ABE8e	R2	CGTTGACCGCCTGAAGTCT	CTG	6	-2	6	0	0	0	0	0
SpRY-ABE8e	R2	CGTTGACCGCCTGAAGTCT	CTG	6	5	6	0	0	0	0	0
SpRY-ABE8e	R2	CGTTGACCGCCTGAAGTCT	CTG	6	13	6	0	0	0	0	0
SpRY-ABE8e	R2	CGTTGACCGCCTGAAGTCT	CTG	6	14	6	0	0	0	0	0
SpRY-ABE8e	R2	CGTTGACCGCCTGAAGTCT	CTG	6	22	6	0	0	0	0	0
SpRY-ABE8e	R2	CGTTGACCGCCTGAAGTCT	CTG	6	25	6	0	0	0	0	0
SpRY-ABE8e	R2	CGTTGACCGCCTGAAGTCT	CTG	6	26	6	0	0	0	0	0
SpRY-ABE8e	R2	GTCTTGTCCCTATCGAAGG	ACT	12	-9	11	0	0	1	0	0
SpRY-ABE8e	R2	GTCTTGTCCCTATCGAAGG	ACT	12	-4	12	0	0	0	0	0
SpRY-ABE8e	R2	GTCTTGTCCCTATCGAAGG	ACT	12	-3	11	0	0	1	0	0
SpRY-ABE8e	R2	GTCTTGTCCCTATCGAAGG	ACT	12	11	12	0	0	0	0	0
SpRY-ABE8e	R2	GTCTTGTCCCTATCGAAGG	ACT	12	15	12	0	0	0	0	0
SpRY-ABE8e	R2	GTCTTGTCCCTATCGAAGG	ACT	12	16	12	0	0	0	0	0
SpRY-ABE8e	R2	GTCTTGTCCCTATCGAAGG	ACT	12	19	12	0	0	0	0	0
SpRY-ABE8e	R2	GTCTTGTCCCTATCGAAGG	ACT	12	27	12	0	0	0	0	0
SpRY-ABE8e	R2	CTGCGAAATGCCCATACTG	TTG	15	-11	15	0	0	0	0	0
SpRY-ABE8e	R2	CTGCGAAATGCCCATACTG	TTG	15	-8	15	0	0	0	0	0
SpRY-ABE8e	R2	CTGCGAAATGCCCATACTG	TTG	15	-3	15	0	0	0	0	0
SpRY-ABE8e	R2	CTGCGAAATGCCCATACTG	TTG	15	5	5	0	10	0	0.6666666666666666	1
SpRY-ABE8e	R2	CTGCGAAATGCCCATACTG	TTG	15	6	13	0	2	0	0.13333333333333333	1
SpRY-ABE8e	R2	CTGCGAAATGCCCATACTG	TTG	15	7	13	0	2	0	0.13333333333333333	1
SpRY-ABE8e	R2	CTGCGAAATGCCCATACTG	TTG	15	13	15	0	0	0	0	0
SpRY-ABE8e	R2	CTGCGAAATGCCCATACTG	TTG	15	15	15	0	0	0	0	0
SpRY-ABE8e	R2	CTGCGAAATGCCCATACTG	TTG	15	22	15	0	0	0	0	0
SpRY-ABE8e	R2	CTGCGAAATGCCCATACTG	TTG	15	25	15	0	0	0	0	0
SpRY-ABE8e	R2	CTGCGAAATGCCCATACTG	TTG	15	26	15	0	0	0	0	0
SpRY-ABE8e	R2	AGTGATCCCGGCGGCGGTC	ACG	1	-8	1	0	0	0	0	0
SpRY-ABE8e	R2	AGTGATCCCGGCGGCGGTC	ACG	1	-2	1	0	0	0	0	0
SpRY-ABE8e	R2	AGTGATCCCGGCGGCGGTC	ACG	1	0	1	0	0	0	0	0
SpRY-ABE8e	R2	AGTGATCCCGGCGGCGGTC	ACG	1	4	0	0	1	0	1	1
SpRY-ABE8e	R2	AGTGATCCCGGCGGCGGTC	ACG	1	19	1	0	0	0	0	0
SpRY-ABE8e	R2	AGTGATCCCGGCGGCGGTC	ACG	1	22	1	0	0	0	0	0
SpRY-ABE8e	R2	AGTGATCCCGGCGGCGGTC	ACG	1	23	1	0	0	0	0	0
SpRY-ABE8e	R2	AGTGATCCCGGCGGCGGTC	ACG	1	28	1	0	0	0	0	0
SpRY-ABE8e	R2	ATCCATCCTTGTCAATCAA	GGC	23	-11	23	0	0	0	0	0
SpRY-ABE8e	R2	ATCCATCCTTGTCAATCAA	GGC	23	-9	23	0	0	0	0	0
SpRY-ABE8e	R2	ATCCATCCTTGTCAATCAA	GGC	23	-8	23	0	0	0	0	0
SpRY-ABE8e	R2	ATCCATCCTTGTCAATCAA	GGC	23	-4	23	0	0	0	0	0
SpRY-ABE8e	R2	ATCCATCCTTGTCAATCAA	GGC	23	0	23	0	0	0	0	0
SpRY-ABE8e	R2	ATCCATCCTTGTCAATCAA	GGC	23	4	15	0	8	0	0.34782608695652173	1
SpRY-ABE8e	R2	ATCCATCCTTGTCAATCAA	GGC	23	13	23	0	0	0	0	0
SpRY-ABE8e	R2	ATCCATCCTTGTCAATCAA	GGC	23	14	23	0	0	0	0	0
SpRY-ABE8e	R2	ATCCATCCTTGTCAATCAA	GGC	23	17	23	0	0	0	0	0
SpRY-ABE8e	R2	ATCCATCCTTGTCAATCAA	GGC	23	18	23	0	0	0	0	0
SpRY-ABE8e	R2	CTTACTGGGACGAAGACGA	ACA	15	-8	15	0	0	0	0	0
SpRY-ABE8e	R2	CTTACTGGGACGAAGACGA	ACA	15	-6	15	0	0	0	0	0
SpRY-ABE8e	R2	CTTACTGGGACGAAGACGA	ACA	15	-4	15	0	0	0	0	0
SpRY-ABE8e	R2	CTTACTGGGACGAAGACGA	ACA	15	-2	15	0	0	0	0	0
SpRY-ABE8e	R2	CTTACTGGGACGAAGACGA	ACA	15	3	7	0	8	0	0.5333333333333333	1
SpRY-ABE8e	R2	CTTACTGGGACGAAGACGA	ACA	15	9	15	0	0	0	0	0
SpRY-ABE8e	R2	CTTACTGGGACGAAGACGA	ACA	15	12	15	0	0	0	0	0
SpRY-ABE8e	R2	CTTACTGGGACGAAGACGA	ACA	15	13	15	0	0	0	0	0
SpRY-ABE8e	R2	CTTACTGGGACGAAGACGA	ACA	15	15	15	0	0	0	0	0
SpRY-ABE8e	R2	CTTACTGGGACGAAGACGA	ACA	15	18	15	0	0	0	0	0
SpRY-ABE8e	R2	CTTACTGGGACGAAGACGA	ACA	15	19	15	0	0	0	0	0
SpRY-ABE8e	R2	CTTACTGGGACGAAGACGA	ACA	15	21	15	0	0	0	0	0
SpRY-ABE8e	R2	GAGTTGTGTTTGTGGACGA	AGT	1	-2	1	0	0	0	0	0
SpRY-ABE8e	R2	GAGTTGTGTTTGTGGACGA	AGT	1	1	0	0	1	0	1	1
SpRY-ABE8e	R2	GAGTTGTGTTTGTGGACGA	AGT	1	15	1	0	0	0	0	0
SpRY-ABE8e	R2	GAGTTGTGTTTGTGGACGA	AGT	1	18	1	0	0	0	0	0
SpRY-ABE8e	R2	GAGTTGTGTTTGTGGACGA	AGT	1	19	1	0	0	0	0	0
SpRY-ABE8e	R2	GAGTTGTGTTTGTGGACGA	AGT	1	22	1	0	0	0	0	0
SpRY-ABE8e	R2	GAGTTGTGTTTGTGGACGA	AGT	1	26	1	0	0	0	0	0
SpRY-ABE8e	R2	GAGTTGTGTTTGTGGACGA	AGT	1	27	1	0	0	0	0	0
SpRY-ABE8e	R2	GAGTTGTGTTTGTGGACGA	AGT	1	28	1	0	0	0	0	0
SpRY-ABE8e	R2	TCCAGAGGAGTTCATGATC	AGT	9	-11	9	0	0	0	0	0
SpRY-ABE8e	R2	TCCAGAGGAGTTCATGATC	AGT	9	-9	9	0	0	0	0	0
SpRY-ABE8e	R2	TCCAGAGGAGTTCATGATC	AGT	9	-6	9	0	0	0	0	0
SpRY-ABE8e	R2	TCCAGAGGAGTTCATGATC	AGT	9	-3	9	0	0	0	0	0
SpRY-ABE8e	R2	TCCAGAGGAGTTCATGATC	AGT	9	-1	9	0	0	0	0	0
SpRY-ABE8e	R2	TCCAGAGGAGTTCATGATC	AGT	9	3	4	0	5	0	0.5555555555555556	1
SpRY-ABE8e	R2	TCCAGAGGAGTTCATGATC	AGT	9	5	5	0	4	0	0.4444444444444444	1
SpRY-ABE8e	R2	TCCAGAGGAGTTCATGATC	AGT	9	8	9	0	0	0	0	0
SpRY-ABE8e	R2	TCCAGAGGAGTTCATGATC	AGT	9	13	9	0	0	0	0	0
SpRY-ABE8e	R2	TCCAGAGGAGTTCATGATC	AGT	9	16	9	0	0	0	0	0
SpRY-ABE8e	R2	TCCAGAGGAGTTCATGATC	AGT	9	19	9	0	0	0	0	0
SpRY-ABE8e	R2	TCCAGAGGAGTTCATGATC	AGT	9	24	9	0	0	0	0	0
SpRY-ABE8e	R2	TCCAGAGGAGTTCATGATC	AGT	9	25	9	0	0	0	0	0
SpRY-ABE8e	R2	TGCCAGAGATCCTATTTTT	GGC	23	-11	23	0	0	0	0	0
SpRY-ABE8e	R2	TGCCAGAGATCCTATTTTT	GGC	23	-9	23	0	0	0	0	0
SpRY-ABE8e	R2	TGCCAGAGATCCTATTTTT	GGC	23	-1	23	0	0	0	0	0
SpRY-ABE8e	R2	TGCCAGAGATCCTATTTTT	GGC	23	4	23	0	0	0	0	0
SpRY-ABE8e	R2	TGCCAGAGATCCTATTTTT	GGC	23	6	23	0	0	0	0	0
SpRY-ABE8e	R2	TGCCAGAGATCCTATTTTT	GGC	23	8	23	0	0	0	0	0
SpRY-ABE8e	R2	TGCCAGAGATCCTATTTTT	GGC	23	13	23	0	0	0	0	0
SpRY-ABE8e	R2	TGCCAGAGATCCTATTTTT	GGC	23	22	23	0	0	0	0	0
SpRY-ABE8e	R2	TGCCAGAGATCCTATTTTT	GGC	23	23	23	0	0	0	0	0
SpRY-ABE8e	R2	TGCCAGAGATCCTATTTTT	GGC	23	26	23	0	0	0	0	0
SpRY-ABE8e	R2	TGCCAGAGATCCTATTTTT	GGC	23	27	23	0	0	0	0	0
SpRY-ABE8e	R2	TGCCAGAGATCCTATTTTT	GGC	23	28	23	0	0	0	0	0
SpRY-ABE8e	R2	TTTATAATGAACGTGAATT	GCT	21	-7	21	0	0	0	0	0
SpRY-ABE8e	R2	TTTATAATGAACGTGAATT	GCT	21	-6	21	0	0	0	0	0
SpRY-ABE8e	R2	TTTATAATGAACGTGAATT	GCT	21	-3	21	0	0	0	0	0
SpRY-ABE8e	R2	TTTATAATGAACGTGAATT	GCT	21	-1	21	0	0	0	0	0
SpRY-ABE8e	R2	TTTATAATGAACGTGAATT	GCT	21	3	21	0	0	0	0	0
SpRY-ABE8e	R2	TTTATAATGAACGTGAATT	GCT	21	5	21	0	0	0	0	0
SpRY-ABE8e	R2	TTTATAATGAACGTGAATT	GCT	21	6	21	0	0	0	0	0
SpRY-ABE8e	R2	TTTATAATGAACGTGAATT	GCT	21	9	21	0	0	0	0	0
SpRY-ABE8e	R2	TTTATAATGAACGTGAATT	GCT	21	10	21	0	0	0	0	0
SpRY-ABE8e	R2	TTTATAATGAACGTGAATT	GCT	21	15	21	0	0	0	0	0
SpRY-ABE8e	R2	TTTATAATGAACGTGAATT	GCT	21	16	21	0	0	0	0	0
SpRY-ABE8e	R2	TTTATAATGAACGTGAATT	GCT	21	23	21	0	0	0	0	0
SpRY-ABE8e	R2	TTTATAATGAACGTGAATT	GCT	21	24	21	0	0	0	0	0
SpRY-ABE8e	R2	TTTATAATGAACGTGAATT	GCT	21	26	21	0	0	0	0	0
SpRY-ABE8e	R2	AATCATTCCGGATACTGCG	ATT	16	-5	16	0	0	0	0	0
SpRY-ABE8e	R2	AATCATTCCGGATACTGCG	ATT	16	-4	16	0	0	0	0	0
SpRY-ABE8e	R2	AATCATTCCGGATACTGCG	ATT	16	-1	16	0	0	0	0	0
SpRY-ABE8e	R2	AATCATTCCGGATACTGCG	ATT	16	0	16	0	0	0	0	0
SpRY-ABE8e	R2	AATCATTCCGGATACTGCG	ATT	16	1	16	0	0	0	0	0
SpRY-ABE8e	R2	AATCATTCCGGATACTGCG	ATT	16	4	16	0	0	0	0	0
SpRY-ABE8e	R2	AATCATTCCGGATACTGCG	ATT	16	11	16	0	0	0	0	0
SpRY-ABE8e	R2	AATCATTCCGGATACTGCG	ATT	16	13	16	0	0	0	0	0
SpRY-ABE8e	R2	AATCATTCCGGATACTGCG	ATT	16	19	16	0	0	0	0	0
SpRY-ABE8e	R2	AATCATTCCGGATACTGCG	ATT	16	24	16	0	0	0	0	0
SpRY-ABE8e	R2	AATCATTCCGGATACTGCG	ATT	16	25	16	0	0	0	0	0
SpRY-ABE8e	R2	TCGCCGTCCAGCTCGACCA	GGA	6	-3	6	0	0	0	0	0
SpRY-ABE8e	R2	TCGCCGTCCAGCTCGACCA	GGA	6	9	0	0	6	0	1	1
SpRY-ABE8e	R2	TCGCCGTCCAGCTCGACCA	GGA	6	15	6	0	0	0	0	0
SpRY-ABE8e	R2	TCGCCGTCCAGCTCGACCA	GGA	6	18	6	0	0	0	0	0
SpRY-ABE8e	R2	TCGCCGTCCAGCTCGACCA	GGA	6	21	6	0	0	0	0	0
SpRY-ABE8e	R2	TCGCCGTCCAGCTCGACCA	GGA	6	27	6	0	0	0	0	0
SpRY-ABE8e	R2	TCCGAGTGTAGTAAACATT	CCA	13	-10	13	0	0	0	0	0
SpRY-ABE8e	R2	TCCGAGTGTAGTAAACATT	CCA	13	-8	13	0	0	0	0	0
SpRY-ABE8e	R2	TCCGAGTGTAGTAAACATT	CCA	13	-5	13	0	0	0	0	0
SpRY-ABE8e	R2	TCCGAGTGTAGTAAACATT	CCA	13	-4	13	0	0	0	0	0
SpRY-ABE8e	R2	TCCGAGTGTAGTAAACATT	CCA	13	-3	13	0	0	0	0	0
SpRY-ABE8e	R2	TCCGAGTGTAGTAAACATT	CCA	13	-1	13	0	0	0	0	0
SpRY-ABE8e	R2	TCCGAGTGTAGTAAACATT	CCA	13	4	13	0	0	0	0	0
SpRY-ABE8e	R2	TCCGAGTGTAGTAAACATT	CCA	13	9	13	0	0	0	0	0
SpRY-ABE8e	R2	TCCGAGTGTAGTAAACATT	CCA	13	12	13	0	0	0	0	0
SpRY-ABE8e	R2	TCCGAGTGTAGTAAACATT	CCA	13	13	13	0	0	0	0	0
SpRY-ABE8e	R2	TCCGAGTGTAGTAAACATT	CCA	13	14	13	0	0	0	0	0
SpRY-ABE8e	R2	TCCGAGTGTAGTAAACATT	CCA	13	16	13	0	0	0	0	0
SpRY-ABE8e	R2	TCCGAGTGTAGTAAACATT	CCA	13	21	13	0	0	0	0	0
SpRY-ABE8e	R2	TCCGAGTGTAGTAAACATT	CCA	13	22	13	0	0	0	0	0
SpRY-ABE8e	R2	TCCGAGTGTAGTAAACATT	CCA	13	23	13	0	0	0	0	0
SpRY-ABE8e	R2	TCCGAGTGTAGTAAACATT	CCA	13	24	13	0	0	0	0	0
SpRY-ABE8e	R2	CCAGAGTCCTTCGATAGGG	ACA	22	-11	22	0	0	0	0	0
SpRY-ABE8e	R2	CCAGAGTCCTTCGATAGGG	ACA	22	-8	22	0	0	0	0	0
SpRY-ABE8e	R2	CCAGAGTCCTTCGATAGGG	ACA	22	2	17	0	5	0	0.22727272727272727	1
SpRY-ABE8e	R2	CCAGAGTCCTTCGATAGGG	ACA	22	4	20	0	2	0	0.0909091	1
SpRY-ABE8e	R2	CCAGAGTCCTTCGATAGGG	ACA	22	13	21	1	0	0	0	0
SpRY-ABE8e	R2	CCAGAGTCCTTCGATAGGG	ACA	22	15	22	0	0	0	0	0
SpRY-ABE8e	R2	CCAGAGTCCTTCGATAGGG	ACA	22	19	22	0	0	0	0	0
SpRY-ABE8e	R2	CCAGAGTCCTTCGATAGGG	ACA	22	21	22	0	0	0	0	0
SpRY-ABE8e	R2	CCAGAGTCCTTCGATAGGG	ACA	22	22	22	0	0	0	0	0
SpRY-ABE8e	R2	CCAGAGTCCTTCGATAGGG	ACA	22	24	22	0	0	0	0	0
SpRY-ABE8e	R2	CCAGAGTCCTTCGATAGGG	ACA	22	26	22	0	0	0	0	0
SpRY-ABE8e	R2	CCAGAGTCCTTCGATAGGG	ACA	22	27	22	0	0	0	0	0
SpRY-ABE8e	R2	CATTCCGGATACTGCGATT	TTA	26	-8	26	0	0	0	0	0
SpRY-ABE8e	R2	CATTCCGGATACTGCGATT	TTA	26	-7	26	0	0	0	0	0
SpRY-ABE8e	R2	CATTCCGGATACTGCGATT	TTA	26	-4	26	0	0	0	0	0
SpRY-ABE8e	R2	CATTCCGGATACTGCGATT	TTA	26	-3	26	0	0	0	0	0
SpRY-ABE8e	R2	CATTCCGGATACTGCGATT	TTA	26	-2	26	0	0	0	0	0
SpRY-ABE8e	R2	CATTCCGGATACTGCGATT	TTA	26	1	25	0	1	0	0.038461538461538464	1
SpRY-ABE8e	R2	CATTCCGGATACTGCGATT	TTA	26	8	25	0	1	0	0.038461538461538464	1
SpRY-ABE8e	R2	CATTCCGGATACTGCGATT	TTA	26	10	25	0	1	0	0.038461538461538464	1
SpRY-ABE8e	R2	CATTCCGGATACTGCGATT	TTA	26	16	26	0	0	0	0	0
SpRY-ABE8e	R2	CATTCCGGATACTGCGATT	TTA	26	21	26	0	0	0	0	0
SpRY-ABE8e	R2	CATTCCGGATACTGCGATT	TTA	26	22	26	0	0	0	0	0
SpRY-ABE8e	R2	CAGCAGAACACCCCCATCG	GCG	6	-8	6	0	0	0	0	0
SpRY-ABE8e	R2	CAGCAGAACACCCCCATCG	GCG	6	-5	6	0	0	0	0	0
SpRY-ABE8e	R2	CAGCAGAACACCCCCATCG	GCG	6	-2	6	0	0	0	0	0
SpRY-ABE8e	R2	CAGCAGAACACCCCCATCG	GCG	6	1	6	0	0	0	0	0
SpRY-ABE8e	R2	CAGCAGAACACCCCCATCG	GCG	6	4	3	0	3	0	0.5	1
SpRY-ABE8e	R2	CAGCAGAACACCCCCATCG	GCG	6	6	2	0	4	0	0.6666666666666666	1
SpRY-ABE8e	R2	CAGCAGAACACCCCCATCG	GCG	6	7	6	0	0	0	0	0
SpRY-ABE8e	R2	CAGCAGAACACCCCCATCG	GCG	6	9	6	0	0	0	0	0
SpRY-ABE8e	R2	CAGCAGAACACCCCCATCG	GCG	6	15	6	0	0	0	0	0
SpRY-ABE8e	R2	CAGCAGAACACCCCCATCG	GCG	6	22	6	0	0	0	0	0
SpRY-ABE8e	R2	GTAAAGTTGTTCCATTTTT	TGA	17	2	17	0	0	0	0	0
SpRY-ABE8e	R2	GTAAAGTTGTTCCATTTTT	TGA	17	3	17	0	0	0	0	0
SpRY-ABE8e	R2	GTAAAGTTGTTCCATTTTT	TGA	17	4	17	0	0	0	0	0
SpRY-ABE8e	R2	GTAAAGTTGTTCCATTTTT	TGA	17	13	17	0	0	0	0	0
SpRY-ABE8e	R2	GTAAAGTTGTTCCATTTTT	TGA	17	21	17	0	0	0	0	0
SpRY-ABE8e	R2	GTAAAGTTGTTCCATTTTT	TGA	17	22	17	0	0	0	0	0
SpRY-ABE8e	R2	GTAAAGTTGTTCCATTTTT	TGA	17	26	17	0	0	0	0	0
SpRY-ABE8e	R2	GTAAAGTTGTTCCATTTTT	TGA	17	27	17	0	0	0	0	0
SpRY-ABE8e	R2	CAGTCAAGTAACAACCGCG	AAA	16	-10	16	0	0	0	0	0
SpRY-ABE8e	R2	CAGTCAAGTAACAACCGCG	AAA	16	-7	16	0	0	0	0	0
SpRY-ABE8e	R2	CAGTCAAGTAACAACCGCG	AAA	16	1	16	0	0	0	0	0
SpRY-ABE8e	R2	CAGTCAAGTAACAACCGCG	AAA	16	5	0	0	16	0	1	1
SpRY-ABE8e	R2	CAGTCAAGTAACAACCGCG	AAA	16	6	16	0	0	0	0	0
SpRY-ABE8e	R2	CAGTCAAGTAACAACCGCG	AAA	16	9	16	0	0	0	0	0
SpRY-ABE8e	R2	CAGTCAAGTAACAACCGCG	AAA	16	10	16	0	0	0	0	0
SpRY-ABE8e	R2	CAGTCAAGTAACAACCGCG	AAA	16	12	16	0	0	0	0	0
SpRY-ABE8e	R2	CAGTCAAGTAACAACCGCG	AAA	16	13	16	0	0	0	0	0
SpRY-ABE8e	R2	CAGTCAAGTAACAACCGCG	AAA	16	19	16	0	0	0	0	0
SpRY-ABE8e	R2	CAGTCAAGTAACAACCGCG	AAA	16	20	16	0	0	0	0	0
SpRY-ABE8e	R2	CAGTCAAGTAACAACCGCG	AAA	16	21	16	0	0	0	0	0
SpRY-ABE8e	R2	CAGTCAAGTAACAACCGCG	AAA	16	22	16	0	0	0	0	0
SpRY-ABE8e	R2	CAGTCAAGTAACAACCGCG	AAA	16	23	16	0	0	0	0	0
SpRY-ABE8e	R2	GTTCCATTTTTTGAAGCGA	AGG	24	-6	24	0	0	0	0	0
SpRY-ABE8e	R2	GTTCCATTTTTTGAAGCGA	AGG	24	-5	24	0	0	0	0	0
SpRY-ABE8e	R2	GTTCCATTTTTTGAAGCGA	AGG	24	-4	24	0	0	0	0	0
SpRY-ABE8e	R2	GTTCCATTTTTTGAAGCGA	AGG	24	5	24	0	0	0	0	0
SpRY-ABE8e	R2	GTTCCATTTTTTGAAGCGA	AGG	24	13	23	0	0	1	0	0
SpRY-ABE8e	R2	GTTCCATTTTTTGAAGCGA	AGG	24	14	24	0	0	0	0	0
SpRY-ABE8e	R2	GTTCCATTTTTTGAAGCGA	AGG	24	18	24	0	0	0	0	0
SpRY-ABE8e	R2	GTTCCATTTTTTGAAGCGA	AGG	24	19	24	0	0	0	0	0
SpRY-ABE8e	R2	GTTCCATTTTTTGAAGCGA	AGG	24	28	24	0	0	0	0	0
SpRY-ABE8e	R2	TTGTCGGGCAGCAGCACGG	GGC	11	-9	11	0	0	0	0	0
SpRY-ABE8e	R2	TTGTCGGGCAGCAGCACGG	GGC	11	-5	11	0	0	0	0	0
SpRY-ABE8e	R2	TTGTCGGGCAGCAGCACGG	GGC	11	9	0	0	11	0	1	1
SpRY-ABE8e	R2	TTGTCGGGCAGCAGCACGG	GGC	11	12	11	0	0	0	0	0
SpRY-ABE8e	R2	TTGTCGGGCAGCAGCACGG	GGC	11	15	11	0	0	0	0	0
SpRY-ABE8e	R2	AAAAATAGGATCTCTGGCA	TGC	8	-11	8	0	0	0	0	0
SpRY-ABE8e	R2	AAAAATAGGATCTCTGGCA	TGC	8	-6	8	0	0	0	0	0
SpRY-ABE8e	R2	AAAAATAGGATCTCTGGCA	TGC	8	0	8	0	0	0	0	0
SpRY-ABE8e	R2	AAAAATAGGATCTCTGGCA	TGC	8	1	7	0	1	0	0.125	1
SpRY-ABE8e	R2	AAAAATAGGATCTCTGGCA	TGC	8	2	5	0	3	0	0.375	1
SpRY-ABE8e	R2	AAAAATAGGATCTCTGGCA	TGC	8	3	4	0	4	0	0.5	1
SpRY-ABE8e	R2	AAAAATAGGATCTCTGGCA	TGC	8	4	4	0	4	0	0.5	1
SpRY-ABE8e	R2	AAAAATAGGATCTCTGGCA	TGC	8	6	2	0	6	0	0.75	1
SpRY-ABE8e	R2	AAAAATAGGATCTCTGGCA	TGC	8	9	8	0	0	0	0	0
SpRY-ABE8e	R2	AAAAATAGGATCTCTGGCA	TGC	8	18	8	0	0	0	0	0
SpRY-ABE8e	R2	AAAAATAGGATCTCTGGCA	TGC	8	23	8	0	0	0	0	0
SpRY-ABE8e	R2	AAAAATAGGATCTCTGGCA	TGC	8	25	8	0	0	0	0	0
SpRY-ABE8e	R2	AAAAATAGGATCTCTGGCA	TGC	8	26	8	0	0	0	0	0
SpRY-ABE8e	R2	TAGGCTGCGAAATGCCCAT	ACT	8	-10	8	0	0	0	0	0
SpRY-ABE8e	R2	TAGGCTGCGAAATGCCCAT	ACT	8	-9	8	0	0	0	0	0
SpRY-ABE8e	R2	TAGGCTGCGAAATGCCCAT	ACT	8	-7	8	0	0	0	0	0
SpRY-ABE8e	R2	TAGGCTGCGAAATGCCCAT	ACT	8	-4	8	0	0	0	0	0
SpRY-ABE8e	R2	TAGGCTGCGAAATGCCCAT	ACT	8	1	0	0	8	0	1	1
SpRY-ABE8e	R2	TAGGCTGCGAAATGCCCAT	ACT	8	9	8	0	0	0	0	0
SpRY-ABE8e	R2	TAGGCTGCGAAATGCCCAT	ACT	8	10	8	0	0	0	0	0
SpRY-ABE8e	R2	TAGGCTGCGAAATGCCCAT	ACT	8	11	8	0	0	0	0	0
SpRY-ABE8e	R2	TAGGCTGCGAAATGCCCAT	ACT	8	17	8	0	0	0	0	0
SpRY-ABE8e	R2	TAGGCTGCGAAATGCCCAT	ACT	8	19	8	0	0	0	0	0
SpRY-ABE8e	R2	TAGGCTGCGAAATGCCCAT	ACT	8	26	8	0	0	0	0	0
SpRY-ABE8e	R2	GAATTGAAGAGAGTTTTCA	CTG	15	-11	15	0	0	0	0	0
SpRY-ABE8e	R2	GAATTGAAGAGAGTTTTCA	CTG	15	-5	15	0	0	0	0	0
SpRY-ABE8e	R2	GAATTGAAGAGAGTTTTCA	CTG	15	-3	15	0	0	0	0	0
SpRY-ABE8e	R2	GAATTGAAGAGAGTTTTCA	CTG	15	-2	15	0	0	0	0	0
SpRY-ABE8e	R2	GAATTGAAGAGAGTTTTCA	CTG	15	-1	15	0	0	0	0	0
SpRY-ABE8e	R2	GAATTGAAGAGAGTTTTCA	CTG	15	1	15	0	0	0	0	0
SpRY-ABE8e	R2	GAATTGAAGAGAGTTTTCA	CTG	15	2	15	0	0	0	0	0
SpRY-ABE8e	R2	GAATTGAAGAGAGTTTTCA	CTG	15	6	15	0	0	0	0	0
SpRY-ABE8e	R2	GAATTGAAGAGAGTTTTCA	CTG	15	7	15	0	0	0	0	0
SpRY-ABE8e	R2	GAATTGAAGAGAGTTTTCA	CTG	15	9	15	0	0	0	0	0
SpRY-ABE8e	R2	GAATTGAAGAGAGTTTTCA	CTG	15	11	15	0	0	0	0	0
SpRY-ABE8e	R2	GAATTGAAGAGAGTTTTCA	CTG	15	18	15	0	0	0	0	0
SpRY-ABE8e	R2	GAATTGAAGAGAGTTTTCA	CTG	15	23	15	0	0	0	0	0
SpRY-ABE8e	R2	GAATTGAAGAGAGTTTTCA	CTG	15	25	15	0	0	0	0	0
SpRY-ABE8e	R2	GAATTGAAGAGAGTTTTCA	CTG	15	28	15	0	0	0	0	0
SpRY-ABE8e	R2	TTGTGCCAGAGTCCTTCGA	TAG	6	-9	6	0	0	0	0	0
SpRY-ABE8e	R2	TTGTGCCAGAGTCCTTCGA	TAG	6	-8	6	0	0	0	0	0
SpRY-ABE8e	R2	TTGTGCCAGAGTCCTTCGA	TAG	6	-6	6	0	0	0	0	0
SpRY-ABE8e	R2	TTGTGCCAGAGTCCTTCGA	TAG	6	-3	6	0	0	0	0	0
SpRY-ABE8e	R2	TTGTGCCAGAGTCCTTCGA	TAG	6	7	3	0	3	0	0.5	1
SpRY-ABE8e	R2	TTGTGCCAGAGTCCTTCGA	TAG	6	9	6	0	0	0	0	0
SpRY-ABE8e	R2	TTGTGCCAGAGTCCTTCGA	TAG	6	18	6	0	0	0	0	0
SpRY-ABE8e	R2	TTGTGCCAGAGTCCTTCGA	TAG	6	20	6	0	0	0	0	0
SpRY-ABE8e	R2	TTGTGCCAGAGTCCTTCGA	TAG	6	24	6	0	0	0	0	0
SpRY-ABE8e	R2	TTGTGCCAGAGTCCTTCGA	TAG	6	26	6	0	0	0	0	0
SpRY-ABE8e	R2	TTGTGCCAGAGTCCTTCGA	TAG	6	27	6	0	0	0	0	0
SpRY-ABE8e	R2	TAAGACGACTCGAAATCCA	CAT	3	-11	3	0	0	0	0	0
SpRY-ABE8e	R2	TAAGACGACTCGAAATCCA	CAT	3	-10	3	0	0	0	0	0
SpRY-ABE8e	R2	TAAGACGACTCGAAATCCA	CAT	3	-6	3	0	0	0	0	0
SpRY-ABE8e	R2	TAAGACGACTCGAAATCCA	CAT	3	-4	3	0	0	0	0	0
SpRY-ABE8e	R2	TAAGACGACTCGAAATCCA	CAT	3	-2	3	0	0	0	0	0
SpRY-ABE8e	R2	TAAGACGACTCGAAATCCA	CAT	3	1	3	0	0	0	0	0
SpRY-ABE8e	R2	TAAGACGACTCGAAATCCA	CAT	3	2	3	0	0	0	0	0
SpRY-ABE8e	R2	TAAGACGACTCGAAATCCA	CAT	3	4	1	0	2	0	0.6666666666666666	1
SpRY-ABE8e	R2	TAAGACGACTCGAAATCCA	CAT	3	7	3	0	0	0	0	0
SpRY-ABE8e	R2	TAAGACGACTCGAAATCCA	CAT	3	12	3	0	0	0	0	0
SpRY-ABE8e	R2	TAAGACGACTCGAAATCCA	CAT	3	13	3	0	0	0	0	0
SpRY-ABE8e	R2	TAAGACGACTCGAAATCCA	CAT	3	14	3	0	0	0	0	0
SpRY-ABE8e	R2	TAAGACGACTCGAAATCCA	CAT	3	18	3	0	0	0	0	0
SpRY-ABE8e	R2	TAAGACGACTCGAAATCCA	CAT	3	20	3	0	0	0	0	0
SpRY-ABE8e	R2	TAAGACGACTCGAAATCCA	CAT	3	22	3	0	0	0	0	0
SpRY-ABE8e	R2	TAAGACGACTCGAAATCCA	CAT	3	25	3	0	0	0	0	0
SpRY-ABE8e	R2	TAAGACGACTCGAAATCCA	CAT	3	26	3	0	0	0	0	0
SpRY-ABE8e	R2	TAAGACGACTCGAAATCCA	CAT	3	27	3	0	0	0	0	0
SpRY-ABE8e	R2	AGGTAGTGGTTGTCGGGCA	GCA	3	-11	3	0	0	0	0	0
SpRY-ABE8e	R2	AGGTAGTGGTTGTCGGGCA	GCA	3	0	3	0	0	0	0	0
SpRY-ABE8e	R2	AGGTAGTGGTTGTCGGGCA	GCA	3	4	0	0	3	0	1	1
SpRY-ABE8e	R2	AGGTAGTGGTTGTCGGGCA	GCA	3	18	3	0	0	0	0	0
SpRY-ABE8e	R2	AGGTAGTGGTTGTCGGGCA	GCA	3	21	3	0	0	0	0	0
SpRY-ABE8e	R2	AGGTAGTGGTTGTCGGGCA	GCA	3	24	3	0	0	0	0	0
SpRY-ABE8e	R2	TTGTTTACATAACCGGACA	TAA	1	-1	1	0	0	0	0	0
SpRY-ABE8e	R2	TTGTTTACATAACCGGACA	TAA	1	6	0	0	1	0	1	1
SpRY-ABE8e	R2	TTGTTTACATAACCGGACA	TAA	1	8	1	0	0	0	0	0
SpRY-ABE8e	R2	TTGTTTACATAACCGGACA	TAA	1	10	1	0	0	0	0	0
SpRY-ABE8e	R2	TTGTTTACATAACCGGACA	TAA	1	11	1	0	0	0	0	0
SpRY-ABE8e	R2	TTGTTTACATAACCGGACA	TAA	1	16	1	0	0	0	0	0
SpRY-ABE8e	R2	TTGTTTACATAACCGGACA	TAA	1	18	1	0	0	0	0	0
SpRY-ABE8e	R2	TTGTTTACATAACCGGACA	TAA	1	20	1	0	0	0	0	0
SpRY-ABE8e	R2	TTGTTTACATAACCGGACA	TAA	1	21	1	0	0	0	0	0
SpRY-ABE8e	R2	TTGTTTACATAACCGGACA	TAA	1	24	1	0	0	0	0	0
SpRY-ABE8e	R2	TTGTTTACATAACCGGACA	TAA	1	26	1	0	0	0	0	0
SpRY-ABE8e	R2	TTTGTGCCAGAGTCCTTCG	ATA	14	-11	14	0	0	0	0	0
SpRY-ABE8e	R2	TTTGTGCCAGAGTCCTTCG	ATA	14	-8	14	0	0	0	0	0
SpRY-ABE8e	R2	TTTGTGCCAGAGTCCTTCG	ATA	14	-7	14	0	0	0	0	0
SpRY-ABE8e	R2	TTTGTGCCAGAGTCCTTCG	ATA	14	-5	14	0	0	0	0	0
SpRY-ABE8e	R2	TTTGTGCCAGAGTCCTTCG	ATA	14	-2	14	0	0	0	0	0
SpRY-ABE8e	R2	TTTGTGCCAGAGTCCTTCG	ATA	14	8	14	0	0	0	0	0
SpRY-ABE8e	R2	TTTGTGCCAGAGTCCTTCG	ATA	14	10	14	0	0	0	0	0
SpRY-ABE8e	R2	TTTGTGCCAGAGTCCTTCG	ATA	14	19	14	0	0	0	0	0
SpRY-ABE8e	R2	TTTGTGCCAGAGTCCTTCG	ATA	14	21	14	0	0	0	0	0
SpRY-ABE8e	R2	TTTGTGCCAGAGTCCTTCG	ATA	14	25	14	0	0	0	0	0
SpRY-ABE8e	R2	TTTGTGCCAGAGTCCTTCG	ATA	14	27	14	0	0	0	0	0
SpRY-ABE8e	R2	TTTGTGCCAGAGTCCTTCG	ATA	14	28	14	0	0	0	0	0
SpRY-ABE8e	R2	ACTGGGTGCTCAGGTAGTG	GTT	1	-7	1	0	0	0	0	0
SpRY-ABE8e	R2	ACTGGGTGCTCAGGTAGTG	GTT	1	0	1	0	0	0	0	0
SpRY-ABE8e	R2	ACTGGGTGCTCAGGTAGTG	GTT	1	11	0	0	1	0	1	1
SpRY-ABE8e	R2	ACTGGGTGCTCAGGTAGTG	GTT	1	15	1	0	0	0	0	0
SpRY-ABE8e	R2	TTAAAATCGCAGTATCCGG	AAT	5	-8	5	0	0	0	0	0
SpRY-ABE8e	R2	TTAAAATCGCAGTATCCGG	AAT	5	-7	5	0	0	0	0	0
SpRY-ABE8e	R2	TTAAAATCGCAGTATCCGG	AAT	5	-5	5	0	0	0	0	0
SpRY-ABE8e	R2	TTAAAATCGCAGTATCCGG	AAT	5	-4	5	0	0	0	0	0
SpRY-ABE8e	R2	TTAAAATCGCAGTATCCGG	AAT	5	-2	5	0	0	0	0	0
SpRY-ABE8e	R2	TTAAAATCGCAGTATCCGG	AAT	5	2	5	0	0	0	0	0
SpRY-ABE8e	R2	TTAAAATCGCAGTATCCGG	AAT	5	3	5	0	0	0	0	0
SpRY-ABE8e	R2	TTAAAATCGCAGTATCCGG	AAT	5	4	5	0	0	0	0	0
SpRY-ABE8e	R2	TTAAAATCGCAGTATCCGG	AAT	5	5	5	0	0	0	0	0
SpRY-ABE8e	R2	TTAAAATCGCAGTATCCGG	AAT	5	10	5	0	0	0	0	0
SpRY-ABE8e	R2	TTAAAATCGCAGTATCCGG	AAT	5	13	5	0	0	0	0	0
SpRY-ABE8e	R2	TTAAAATCGCAGTATCCGG	AAT	5	19	5	0	0	0	0	0
SpRY-ABE8e	R2	TTAAAATCGCAGTATCCGG	AAT	5	20	5	0	0	0	0	0
SpRY-ABE8e	R2	TTAAAATCGCAGTATCCGG	AAT	5	23	5	0	0	0	0	0
SpRY-ABE8e	R2	TTAAAATCGCAGTATCCGG	AAT	5	28	5	0	0	0	0	0
SpRY-ABE8e	R2	ATTCTGTGATTTGTATTCA	GCC	8	-8	8	0	0	0	0	0
SpRY-ABE8e	R2	ATTCTGTGATTTGTATTCA	GCC	8	-6	8	0	0	0	0	0
SpRY-ABE8e	R2	ATTCTGTGATTTGTATTCA	GCC	8	-3	8	0	0	0	0	0
SpRY-ABE8e	R2	ATTCTGTGATTTGTATTCA	GCC	8	0	8	0	0	0	0	0
SpRY-ABE8e	R2	ATTCTGTGATTTGTATTCA	GCC	8	8	8	0	0	0	0	0
SpRY-ABE8e	R2	ATTCTGTGATTTGTATTCA	GCC	8	14	8	0	0	0	0	0
SpRY-ABE8e	R2	ATTCTGTGATTTGTATTCA	GCC	8	18	8	0	0	0	0	0
SpRY-ABE8e	R2	ATTCTGTGATTTGTATTCA	GCC	8	23	8	0	0	0	0	0
SpRY-ABE8e	R2	ATTCTGTGATTTGTATTCA	GCC	8	25	8	0	0	0	0	0
SpRY-ABE8e	R2	CTTGTGGCCGTTTACGTCG	CCG	5	-10	5	0	0	0	0	0
SpRY-ABE8e	R2	CTTGTGGCCGTTTACGTCG	CCG	5	-8	5	0	0	0	0	0
SpRY-ABE8e	R2	CTTGTGGCCGTTTACGTCG	CCG	5	-2	5	0	0	0	0	0
SpRY-ABE8e	R2	CTTGTGGCCGTTTACGTCG	CCG	5	-1	5	0	0	0	0	0
SpRY-ABE8e	R2	CTTGTGGCCGTTTACGTCG	CCG	5	13	5	0	0	0	0	0
SpRY-ABE8e	R2	CTTGTGGCCGTTTACGTCG	CCG	5	25	5	0	0	0	0	0
SpRY-ABE8e	R2	GAGATCCTATTTTTGGCAA	TCA	1	-6	1	0	0	0	0	0
SpRY-ABE8e	R2	GAGATCCTATTTTTGGCAA	TCA	1	-1	1	0	0	0	0	0
SpRY-ABE8e	R2	GAGATCCTATTTTTGGCAA	TCA	1	1	1	0	0	0	0	0
SpRY-ABE8e	R2	GAGATCCTATTTTTGGCAA	TCA	1	3	1	0	0	0	0	0
SpRY-ABE8e	R2	GAGATCCTATTTTTGGCAA	TCA	1	8	1	0	0	0	0	0
SpRY-ABE8e	R2	GAGATCCTATTTTTGGCAA	TCA	1	17	1	0	0	0	0	0
SpRY-ABE8e	R2	GAGATCCTATTTTTGGCAA	TCA	1	18	1	0	0	0	0	0
SpRY-ABE8e	R2	GAGATCCTATTTTTGGCAA	TCA	1	21	1	0	0	0	0	0
SpRY-ABE8e	R2	GAGATCCTATTTTTGGCAA	TCA	1	22	1	0	0	0	0	0
SpRY-ABE8e	R2	GAGATCCTATTTTTGGCAA	TCA	1	23	1	0	0	0	0	0
SpRY-ABE8e	R2	GAGATCCTATTTTTGGCAA	TCA	1	26	1	0	0	0	0	0
SpRY-ABE8e	R2	ATACGATTTTGTGCCAGAG	TCC	17	-5	17	0	0	0	0	0
SpRY-ABE8e	R2	ATACGATTTTGTGCCAGAG	TCC	17	-4	17	0	0	0	0	0
SpRY-ABE8e	R2	ATACGATTTTGTGCCAGAG	TCC	17	-1	17	0	0	0	0	0
SpRY-ABE8e	R2	ATACGATTTTGTGCCAGAG	TCC	17	0	17	0	0	0	0	0
SpRY-ABE8e	R2	ATACGATTTTGTGCCAGAG	TCC	17	2	15	0	2	0	0.11764705882352941	1
SpRY-ABE8e	R2	ATACGATTTTGTGCCAGAG	TCC	17	5	17	0	0	0	0	0
SpRY-ABE8e	R2	ATACGATTTTGTGCCAGAG	TCC	17	15	17	0	0	0	0	0
SpRY-ABE8e	R2	ATACGATTTTGTGCCAGAG	TCC	17	17	17	0	0	0	0	0
SpRY-ABE8e	R2	ATACGATTTTGTGCCAGAG	TCC	17	26	17	0	0	0	0	0
SpRY-ABE8e	R2	ATACGATTTTGTGCCAGAG	TCC	17	28	17	0	0	0	0	0
SpRY-ABE8e	R2	ACAAGACAATTGCACTGAT	CAT	7	-6	7	0	0	0	0	0
SpRY-ABE8e	R2	ACAAGACAATTGCACTGAT	CAT	7	-4	7	0	0	0	0	0
SpRY-ABE8e	R2	ACAAGACAATTGCACTGAT	CAT	7	0	7	0	0	0	0	0
SpRY-ABE8e	R2	ACAAGACAATTGCACTGAT	CAT	7	2	6	0	1	0	0.14285714285714285	1
SpRY-ABE8e	R2	ACAAGACAATTGCACTGAT	CAT	7	3	7	0	0	0	0	0
SpRY-ABE8e	R2	ACAAGACAATTGCACTGAT	CAT	7	5	7	0	0	0	0	0
SpRY-ABE8e	R2	ACAAGACAATTGCACTGAT	CAT	7	7	7	0	0	0	0	0
SpRY-ABE8e	R2	ACAAGACAATTGCACTGAT	CAT	7	8	7	0	0	0	0	0
SpRY-ABE8e	R2	ACAAGACAATTGCACTGAT	CAT	7	13	7	0	0	0	0	0
SpRY-ABE8e	R2	ACAAGACAATTGCACTGAT	CAT	7	17	7	0	0	0	0	0
SpRY-ABE8e	R2	ACAAGACAATTGCACTGAT	CAT	7	20	7	0	0	0	0	0
SpRY-ABE8e	R2	ACAAGACAATTGCACTGAT	CAT	7	23	7	0	0	0	0	0
SpRY-ABE8e	R2	ACAAGACAATTGCACTGAT	CAT	7	24	7	0	0	0	0	0
SpRY-ABE8e	R2	GGATCTCTGGCATGCGAGA	ATC	24	-7	24	0	0	0	0	0
SpRY-ABE8e	R2	GGATCTCTGGCATGCGAGA	ATC	24	-6	24	0	0	0	0	0
SpRY-ABE8e	R2	GGATCTCTGGCATGCGAGA	ATC	24	-5	24	0	0	0	0	0
SpRY-ABE8e	R2	GGATCTCTGGCATGCGAGA	ATC	24	-4	24	0	0	0	0	0
SpRY-ABE8e	R2	GGATCTCTGGCATGCGAGA	ATC	24	-3	24	0	0	0	0	0
SpRY-ABE8e	R2	GGATCTCTGGCATGCGAGA	ATC	24	-1	23	0	1	0	0.041666666666666664	1
SpRY-ABE8e	R2	GGATCTCTGGCATGCGAGA	ATC	24	2	13	0	11	0	0.4583333333333333	1
SpRY-ABE8e	R2	GGATCTCTGGCATGCGAGA	ATC	24	11	22	0	2	0	0.0833333	1
SpRY-ABE8e	R2	GGATCTCTGGCATGCGAGA	ATC	24	16	24	0	0	0	0	0
SpRY-ABE8e	R2	GGATCTCTGGCATGCGAGA	ATC	24	18	24	0	0	0	0	0
SpRY-ABE8e	R2	GGATCTCTGGCATGCGAGA	ATC	24	19	23	1	0	0	0	0
SpRY-ABE8e	R2	GGATCTCTGGCATGCGAGA	ATC	24	24	24	0	0	0	0	0
SpRY-ABE8e	R2	GGATCTCTGGCATGCGAGA	ATC	24	28	24	0	0	0	0	0
SpRY-ABE8e	R2	ATCTCATCTACCTCCCGGT	TTT	7	-11	7	0	0	0	0	0
SpRY-ABE8e	R2	ATCTCATCTACCTCCCGGT	TTT	7	-2	7	0	0	0	0	0
SpRY-ABE8e	R2	ATCTCATCTACCTCCCGGT	TTT	7	0	7	0	0	0	0	0
SpRY-ABE8e	R2	ATCTCATCTACCTCCCGGT	TTT	7	5	7	0	0	0	0	0
SpRY-ABE8e	R2	ATCTCATCTACCTCCCGGT	TTT	7	9	7	0	0	0	0	0
SpRY-ABE8e	R2	ATCTCATCTACCTCCCGGT	TTT	7	22	7	0	0	0	0	0
SpRY-ABE8e	R2	ATCTCATCTACCTCCCGGT	TTT	7	23	7	0	0	0	0	0
SpRY-ABE8e	R2	ATCTCATCTACCTCCCGGT	TTT	7	26	7	0	0	0	0	0
SpRY-ABE8e	R2	ATCTCATCTACCTCCCGGT	TTT	7	27	7	0	0	0	0	0
SpRY-ABE8e	R2	TTCTGATTACACCCGAGGG	GGA	10	-10	10	0	0	0	0	0
SpRY-ABE8e	R2	TTCTGATTACACCCGAGGG	GGA	10	-8	10	0	0	0	0	0
SpRY-ABE8e	R2	TTCTGATTACACCCGAGGG	GGA	10	-5	10	0	0	0	0	0
SpRY-ABE8e	R2	TTCTGATTACACCCGAGGG	GGA	10	-1	10	0	0	0	0	0
SpRY-ABE8e	R2	TTCTGATTACACCCGAGGG	GGA	10	5	9	0	1	0	0.1	1
SpRY-ABE8e	R2	TTCTGATTACACCCGAGGG	GGA	10	8	5	0	5	0	0.5	1
SpRY-ABE8e	R2	TTCTGATTACACCCGAGGG	GGA	10	10	10	0	0	0	0	0
SpRY-ABE8e	R2	TTCTGATTACACCCGAGGG	GGA	10	15	10	0	0	0	0	0
SpRY-ABE8e	R2	TTCTGATTACACCCGAGGG	GGA	10	21	10	0	0	0	0	0
SpRY-ABE8e	R2	TTCTGATTACACCCGAGGG	GGA	10	24	10	0	0	0	0	0
SpRY-ABE8e	R2	TTCTGATTACACCCGAGGG	GGA	10	26	10	0	0	0	0	0
SpRY-ABE8e	R2	TTCTGATTACACCCGAGGG	GGA	10	27	10	0	0	0	0	0
SpRY-ABE8e	R2	TTCTGATTACACCCGAGGG	GGA	10	28	10	0	0	0	0	0
SpRY-ABE8e	R2	CTGGCACAAAATCGTATTC	ATT	10	-11	10	0	0	0	0	0
SpRY-ABE8e	R2	CTGGCACAAAATCGTATTC	ATT	10	-7	10	0	0	0	0	0
SpRY-ABE8e	R2	CTGGCACAAAATCGTATTC	ATT	10	-6	10	0	0	0	0	0
SpRY-ABE8e	R2	CTGGCACAAAATCGTATTC	ATT	10	-3	10	0	0	0	0	0
SpRY-ABE8e	R2	CTGGCACAAAATCGTATTC	ATT	10	5	10	0	0	0	0	0
SpRY-ABE8e	R2	CTGGCACAAAATCGTATTC	ATT	10	7	10	0	0	0	0	0
SpRY-ABE8e	R2	CTGGCACAAAATCGTATTC	ATT	10	8	10	0	0	0	0	0
SpRY-ABE8e	R2	CTGGCACAAAATCGTATTC	ATT	10	9	10	0	0	0	0	0
SpRY-ABE8e	R2	CTGGCACAAAATCGTATTC	ATT	10	10	10	0	0	0	0	0
SpRY-ABE8e	R2	CTGGCACAAAATCGTATTC	ATT	10	15	10	0	0	0	0	0
SpRY-ABE8e	R2	CTGGCACAAAATCGTATTC	ATT	10	19	10	0	0	0	0	0
SpRY-ABE8e	R2	CTGGCACAAAATCGTATTC	ATT	10	22	10	0	0	0	0	0
SpRY-ABE8e	R2	CTGGCACAAAATCGTATTC	ATT	10	23	10	0	0	0	0	0
SpRY-ABE8e	R2	CTGGCACAAAATCGTATTC	ATT	10	24	10	0	0	0	0	0
SpRY-ABE8e	R2	CTGGCACAAAATCGTATTC	ATT	10	25	10	0	0	0	0	0
SpRY-ABE8e	R2	AGTCCTTCGATAGGGACAA	GAC	1	-2	1	0	0	0	0	0
SpRY-ABE8e	R2	AGTCCTTCGATAGGGACAA	GAC	1	0	1	0	0	0	0	0
SpRY-ABE8e	R2	AGTCCTTCGATAGGGACAA	GAC	1	9	1	0	0	0	0	0
SpRY-ABE8e	R2	AGTCCTTCGATAGGGACAA	GAC	1	11	1	0	0	0	0	0
SpRY-ABE8e	R2	AGTCCTTCGATAGGGACAA	GAC	1	15	1	0	0	0	0	0
SpRY-ABE8e	R2	AGTCCTTCGATAGGGACAA	GAC	1	17	1	0	0	0	0	0
SpRY-ABE8e	R2	AGTCCTTCGATAGGGACAA	GAC	1	18	1	0	0	0	0	0
SpRY-ABE8e	R2	AGTCCTTCGATAGGGACAA	GAC	1	20	1	0	0	0	0	0
SpRY-ABE8e	R2	AGTCCTTCGATAGGGACAA	GAC	1	22	1	0	0	0	0	0
SpRY-ABE8e	R2	AGTCCTTCGATAGGGACAA	GAC	1	23	1	0	0	0	0	0
SpRY-ABE8e	R2	AGTCCTTCGATAGGGACAA	GAC	1	28	1	0	0	0	0	0
SpRY-ABE8e	R2	CAAGTAACAACCGCGAAAA	AGT	2	-11	2	0	0	0	0	0
SpRY-ABE8e	R2	CAAGTAACAACCGCGAAAA	AGT	2	-3	2	0	0	0	0	0
SpRY-ABE8e	R2	CAAGTAACAACCGCGAAAA	AGT	2	1	2	0	0	0	0	0
SpRY-ABE8e	R2	CAAGTAACAACCGCGAAAA	AGT	2	2	2	0	0	0	0	0
SpRY-ABE8e	R2	CAAGTAACAACCGCGAAAA	AGT	2	5	2	0	0	0	0	0
SpRY-ABE8e	R2	CAAGTAACAACCGCGAAAA	AGT	2	6	2	0	0	0	0	0
SpRY-ABE8e	R2	CAAGTAACAACCGCGAAAA	AGT	2	8	2	0	0	0	0	0
SpRY-ABE8e	R2	CAAGTAACAACCGCGAAAA	AGT	2	9	2	0	0	0	0	0
SpRY-ABE8e	R2	CAAGTAACAACCGCGAAAA	AGT	2	15	2	0	0	0	0	0
SpRY-ABE8e	R2	CAAGTAACAACCGCGAAAA	AGT	2	16	2	0	0	0	0	0
SpRY-ABE8e	R2	CAAGTAACAACCGCGAAAA	AGT	2	17	2	0	0	0	0	0
SpRY-ABE8e	R2	CAAGTAACAACCGCGAAAA	AGT	2	18	2	0	0	0	0	0
SpRY-ABE8e	R2	CAAGTAACAACCGCGAAAA	AGT	2	19	2	0	0	0	0	0
SpRY-ABE8e	R2	TTGGGCGCGTTATTTATCG	GAG	11	-9	11	0	0	0	0	0
SpRY-ABE8e	R2	TTGGGCGCGTTATTTATCG	GAG	11	11	11	0	0	0	0	0
SpRY-ABE8e	R2	TTGGGCGCGTTATTTATCG	GAG	11	15	11	0	0	0	0	0
SpRY-ABE8e	R2	TTGGGCGCGTTATTTATCG	GAG	11	20	11	0	0	0	0	0
SpRY-ABE8e	R2	TTGGGCGCGTTATTTATCG	GAG	11	26	11	0	0	0	0	0
SpRY-ABE8e	R2	TTGTATTCAGCCCATATCG	TTT	4	-10	4	0	0	0	0	0
SpRY-ABE8e	R2	TTGTATTCAGCCCATATCG	TTT	4	-2	4	0	0	0	0	0
SpRY-ABE8e	R2	TTGTATTCAGCCCATATCG	TTT	4	4	4	0	0	0	0	0
SpRY-ABE8e	R2	TTGTATTCAGCCCATATCG	TTT	4	8	4	0	0	0	0	0
SpRY-ABE8e	R2	TTGTATTCAGCCCATATCG	TTT	4	13	4	0	0	0	0	0
SpRY-ABE8e	R2	TTGTATTCAGCCCATATCG	TTT	4	15	4	0	0	0	0	0
SpRY-ABE8e	R2	TTGTATTCAGCCCATATCG	TTT	4	23	4	0	0	0	0	0
SpRY-ABE8e	R2	TTGTATTCAGCCCATATCG	TTT	4	25	4	0	0	0	0	0
SpRY-ABE8e	R2	GAACTGCCTGCGTGAGATT	CTC	2	-3	2	0	0	0	0	0
SpRY-ABE8e	R2	GAACTGCCTGCGTGAGATT	CTC	2	-1	2	0	0	0	0	0
SpRY-ABE8e	R2	GAACTGCCTGCGTGAGATT	CTC	2	1	2	0	0	0	0	0
SpRY-ABE8e	R2	GAACTGCCTGCGTGAGATT	CTC	2	2	2	0	0	0	0	0
SpRY-ABE8e	R2	GAACTGCCTGCGTGAGATT	CTC	2	14	2	0	0	0	0	0
SpRY-ABE8e	R2	GAACTGCCTGCGTGAGATT	CTC	2	16	2	0	0	0	0	0
SpRY-ABE8e	R2	GAACTGCCTGCGTGAGATT	CTC	2	24	2	0	0	0	0	0
SpRY-ABE8e	R2	TGTGGATTTCGAGTCGTCT	TAA	1	-10	1	0	0	0	0	0
SpRY-ABE8e	R2	TGTGGATTTCGAGTCGTCT	TAA	1	-8	1	0	0	0	0	0
SpRY-ABE8e	R2	TGTGGATTTCGAGTCGTCT	TAA	1	-3	1	0	0	0	0	0
SpRY-ABE8e	R2	TGTGGATTTCGAGTCGTCT	TAA	1	-1	1	0	0	0	0	0
SpRY-ABE8e	R2	TGTGGATTTCGAGTCGTCT	TAA	1	5	0	0	1	0	1	1
SpRY-ABE8e	R2	TGTGGATTTCGAGTCGTCT	TAA	1	11	1	0	0	0	0	0
SpRY-ABE8e	R2	TGTGGATTTCGAGTCGTCT	TAA	1	20	1	0	0	0	0	0
SpRY-ABE8e	R2	TGTGGATTTCGAGTCGTCT	TAA	1	21	1	0	0	0	0	0
SpRY-ABE8e	R2	TGTGGATTTCGAGTCGTCT	TAA	1	25	1	0	0	0	0	0
SpRY-ABE8e	R2	TGTGGATTTCGAGTCGTCT	TAA	1	27	1	0	0	0	0	0
SpRY-ABE8e	R2	AAAACTCGACGCAAGAAAA	ATC	1	-5	1	0	0	0	0	0
SpRY-ABE8e	R2	AAAACTCGACGCAAGAAAA	ATC	1	0	1	0	0	0	0	0
SpRY-ABE8e	R2	AAAACTCGACGCAAGAAAA	ATC	1	1	1	0	0	0	0	0
SpRY-ABE8e	R2	AAAACTCGACGCAAGAAAA	ATC	1	2	1	0	0	0	0	0
SpRY-ABE8e	R2	AAAACTCGACGCAAGAAAA	ATC	1	3	1	0	0	0	0	0
SpRY-ABE8e	R2	AAAACTCGACGCAAGAAAA	ATC	1	8	1	0	0	0	0	0
SpRY-ABE8e	R2	AAAACTCGACGCAAGAAAA	ATC	1	12	1	0	0	0	0	0
SpRY-ABE8e	R2	AAAACTCGACGCAAGAAAA	ATC	1	13	1	0	0	0	0	0
SpRY-ABE8e	R2	AAAACTCGACGCAAGAAAA	ATC	1	15	1	0	0	0	0	0
SpRY-ABE8e	R2	AAAACTCGACGCAAGAAAA	ATC	1	16	1	0	0	0	0	0
SpRY-ABE8e	R2	AAAACTCGACGCAAGAAAA	ATC	1	17	1	0	0	0	0	0
SpRY-ABE8e	R2	AAAACTCGACGCAAGAAAA	ATC	1	18	1	0	0	0	0	0
SpRY-ABE8e	R2	AAAACTCGACGCAAGAAAA	ATC	1	19	1	0	0	0	0	0
SpRY-ABE8e	R2	AAAACTCGACGCAAGAAAA	ATC	1	22	1	0	0	0	0	0
SpRY-ABE8e	R2	AAAACTCGACGCAAGAAAA	ATC	1	24	1	0	0	0	0	0
SpRY-ABE8e	R2	AAAACTCGACGCAAGAAAA	ATC	1	26	1	0	0	0	0	0
SpRY-ABE8e	R2	AAAACTCGACGCAAGAAAA	ATC	1	28	1	0	0	0	0	0
SpRY-ABE8e	R2	ATCTATACATTAAGACGAC	TCG	4	-2	4	0	0	0	0	0
SpRY-ABE8e	R2	ATCTATACATTAAGACGAC	TCG	4	-1	4	0	0	0	0	0
SpRY-ABE8e	R2	ATCTATACATTAAGACGAC	TCG	4	0	4	0	0	0	0	0
SpRY-ABE8e	R2	ATCTATACATTAAGACGAC	TCG	4	4	4	0	0	0	0	0
SpRY-ABE8e	R2	ATCTATACATTAAGACGAC	TCG	4	6	4	0	0	0	0	0
SpRY-ABE8e	R2	ATCTATACATTAAGACGAC	TCG	4	8	4	0	0	0	0	0
SpRY-ABE8e	R2	ATCTATACATTAAGACGAC	TCG	4	11	4	0	0	0	0	0
SpRY-ABE8e	R2	ATCTATACATTAAGACGAC	TCG	4	12	4	0	0	0	0	0
SpRY-ABE8e	R2	ATCTATACATTAAGACGAC	TCG	4	14	4	0	0	0	0	0
SpRY-ABE8e	R2	ATCTATACATTAAGACGAC	TCG	4	17	4	0	0	0	0	0
SpRY-ABE8e	R2	ATCTATACATTAAGACGAC	TCG	4	22	4	0	0	0	0	0
SpRY-ABE8e	R2	ATCTATACATTAAGACGAC	TCG	4	23	4	0	0	0	0	0
SpRY-ABE8e	R2	ATCTATACATTAAGACGAC	TCG	4	24	4	0	0	0	0	0
SpRY-ABE8e	R2	ATCTATACATTAAGACGAC	TCG	4	28	4	0	0	0	0	0
SpRY-ABE8e	R2	GCGGACTTGAAGAAGTCGT	GCT	25	-3	25	0	0	0	0	0
SpRY-ABE8e	R2	GCGGACTTGAAGAAGTCGT	GCT	25	4	0	0	25	0	1	1
SpRY-ABE8e	R2	GCGGACTTGAAGAAGTCGT	GCT	25	9	25	0	0	0	0	0
SpRY-ABE8e	R2	GCGGACTTGAAGAAGTCGT	GCT	25	10	25	0	0	0	0	0
SpRY-ABE8e	R2	GCGGACTTGAAGAAGTCGT	GCT	25	12	25	0	0	0	0	0
SpRY-ABE8e	R2	GCGGACTTGAAGAAGTCGT	GCT	25	13	25	0	0	0	0	0
SpRY-ABE8e	R2	GCGGACTTGAAGAAGTCGT	GCT	25	27	25	0	0	0	0	0
SpRY-ABE8e	R2	GCAGTTGCTCTCCAGCGGT	TCC	31	-10	31	0	0	0	0	0
SpRY-ABE8e	R2	GCAGTTGCTCTCCAGCGGT	TCC	31	-8	31	0	0	0	0	0
SpRY-ABE8e	R2	GCAGTTGCTCTCCAGCGGT	TCC	31	-2	31	0	0	0	0	0
SpRY-ABE8e	R2	GCAGTTGCTCTCCAGCGGT	TCC	31	2	16	0	15	0	0.4838709677419355	1
SpRY-ABE8e	R2	GCAGTTGCTCTCCAGCGGT	TCC	31	13	31	0	0	0	0	0
SpRY-ABE8e	R2	GCAGTTGCTCTCCAGCGGT	TCC	31	22	31	0	0	0	0	0
SpRY-ABE8e	R2	GGTCCTATGATTATGTCCG	GTT	6	-3	6	0	0	0	0	0
SpRY-ABE8e	R2	GGTCCTATGATTATGTCCG	GTT	6	-1	6	0	0	0	0	0
SpRY-ABE8e	R2	GGTCCTATGATTATGTCCG	GTT	6	6	6	0	0	0	0	0
SpRY-ABE8e	R2	GGTCCTATGATTATGTCCG	GTT	6	9	6	0	0	0	0	0
SpRY-ABE8e	R2	GGTCCTATGATTATGTCCG	GTT	6	12	6	0	0	0	0	0
SpRY-ABE8e	R2	GGTCCTATGATTATGTCCG	GTT	6	22	6	0	0	0	0	0
SpRY-ABE8e	R2	GGTCCTATGATTATGTCCG	GTT	6	26	6	0	0	0	0	0
SpRY-ABE8e	R2	GGTCCTATGATTATGTCCG	GTT	6	27	6	0	0	0	0	0
SpRY-ABE8e	R2	GGTCCTATGATTATGTCCG	GTT	6	28	6	0	0	0	0	0
SpRY-ABE8e	R2	GAATCTCACGCAGGCAGTT	CTA	5	-6	5	0	0	0	0	0
SpRY-ABE8e	R2	GAATCTCACGCAGGCAGTT	CTA	5	-1	5	0	0	0	0	0
SpRY-ABE8e	R2	GAATCTCACGCAGGCAGTT	CTA	5	1	5	0	0	0	0	0
SpRY-ABE8e	R2	GAATCTCACGCAGGCAGTT	CTA	5	2	5	0	0	0	0	0
SpRY-ABE8e	R2	GAATCTCACGCAGGCAGTT	CTA	5	7	5	0	0	0	0	0
SpRY-ABE8e	R2	GAATCTCACGCAGGCAGTT	CTA	5	11	5	0	0	0	0	0
SpRY-ABE8e	R2	GAATCTCACGCAGGCAGTT	CTA	5	15	4	0	1	0	0.2	1
SpRY-ABE8e	R2	GAATCTCACGCAGGCAGTT	CTA	5	21	5	0	0	0	0	0
SpRY-ABE8e	R2	GAATCTCACGCAGGCAGTT	CTA	5	24	5	0	0	0	0	0
SpRY-ABE8e	R2	GAATCTCACGCAGGCAGTT	CTA	5	28	5	0	0	0	0	0
SpRY-ABE8e	R2	CTTAAAATCGCAGTATCCG	GAA	5	-11	5	0	0	0	0	0
SpRY-ABE8e	R2	CTTAAAATCGCAGTATCCG	GAA	5	-7	5	0	0	0	0	0
SpRY-ABE8e	R2	CTTAAAATCGCAGTATCCG	GAA	5	-6	5	0	0	0	0	0
SpRY-ABE8e	R2	CTTAAAATCGCAGTATCCG	GAA	5	-4	5	0	0	0	0	0
SpRY-ABE8e	R2	CTTAAAATCGCAGTATCCG	GAA	5	-3	5	0	0	0	0	0
SpRY-ABE8e	R2	CTTAAAATCGCAGTATCCG	GAA	5	-1	5	0	0	0	0	0
SpRY-ABE8e	R2	CTTAAAATCGCAGTATCCG	GAA	5	3	2	0	3	0	0.6	1
SpRY-ABE8e	R2	CTTAAAATCGCAGTATCCG	GAA	5	4	2	0	3	0	0.6	1
SpRY-ABE8e	R2	CTTAAAATCGCAGTATCCG	GAA	5	5	5	0	0	0	0	0
SpRY-ABE8e	R2	CTTAAAATCGCAGTATCCG	GAA	5	6	5	0	0	0	0	0
SpRY-ABE8e	R2	CTTAAAATCGCAGTATCCG	GAA	5	11	5	0	0	0	0	0
SpRY-ABE8e	R2	CTTAAAATCGCAGTATCCG	GAA	5	14	5	0	0	0	0	0
SpRY-ABE8e	R2	CTTAAAATCGCAGTATCCG	GAA	5	20	5	0	0	0	0	0
SpRY-ABE8e	R2	CTTAAAATCGCAGTATCCG	GAA	5	21	5	0	0	0	0	0
SpRY-ABE8e	R2	CTTAAAATCGCAGTATCCG	GAA	5	24	5	0	0	0	0	0
SpRY-ABE8e	R2	AGAAGTGTTCGTCTTCGTC	CCA	1	-8	1	0	0	0	0	0
SpRY-ABE8e	R2	AGAAGTGTTCGTCTTCGTC	CCA	1	-7	1	0	0	0	0	0
SpRY-ABE8e	R2	AGAAGTGTTCGTCTTCGTC	CCA	1	-4	1	0	0	0	0	0
SpRY-ABE8e	R2	AGAAGTGTTCGTCTTCGTC	CCA	1	-1	1	0	0	0	0	0
SpRY-ABE8e	R2	AGAAGTGTTCGTCTTCGTC	CCA	1	0	1	0	0	0	0	0
SpRY-ABE8e	R2	AGAAGTGTTCGTCTTCGTC	CCA	1	2	1	0	0	0	0	0
SpRY-ABE8e	R2	AGAAGTGTTCGTCTTCGTC	CCA	1	3	1	0	0	0	0	0
SpRY-ABE8e	R2	AGAAGTGTTCGTCTTCGTC	CCA	1	21	1	0	0	0	0	0
SpRY-ABE8e	R2	AGAAGTGTTCGTCTTCGTC	CCA	1	24	1	0	0	0	0	0
SpRY-ABE8e	R2	AGAAGTGTTCGTCTTCGTC	CCA	1	25	1	0	0	0	0	0
SpRY-ABE8e	R2	ACAATTGCACTGATCATGA	ACT	11	-11	11	0	0	0	0	0
SpRY-ABE8e	R2	ACAATTGCACTGATCATGA	ACT	11	-9	11	0	0	0	0	0
SpRY-ABE8e	R2	ACAATTGCACTGATCATGA	ACT	11	-5	11	0	0	0	0	0
SpRY-ABE8e	R2	ACAATTGCACTGATCATGA	ACT	11	-3	11	0	0	0	0	0
SpRY-ABE8e	R2	ACAATTGCACTGATCATGA	ACT	11	-2	11	0	0	0	0	0
SpRY-ABE8e	R2	ACAATTGCACTGATCATGA	ACT	11	0	11	0	0	0	0	0
SpRY-ABE8e	R2	ACAATTGCACTGATCATGA	ACT	11	2	10	0	1	0	0.0909091	1
SpRY-ABE8e	R2	ACAATTGCACTGATCATGA	ACT	11	3	10	0	1	0	0.0909091	1
SpRY-ABE8e	R2	ACAATTGCACTGATCATGA	ACT	11	8	11	0	0	0	0	0
SpRY-ABE8e	R2	ACAATTGCACTGATCATGA	ACT	11	12	11	0	0	0	0	0
SpRY-ABE8e	R2	ACAATTGCACTGATCATGA	ACT	11	15	11	0	0	0	0	0
SpRY-ABE8e	R2	ACAATTGCACTGATCATGA	ACT	11	18	11	0	0	0	0	0
SpRY-ABE8e	R2	ACAATTGCACTGATCATGA	ACT	11	19	11	0	0	0	0	0
SpRY-ABE8e	R2	AGGGACAAGACAATTGCAC	TGA	18	-11	18	0	0	0	0	0
SpRY-ABE8e	R2	AGGGACAAGACAATTGCAC	TGA	18	-2	18	0	0	0	0	0
SpRY-ABE8e	R2	AGGGACAAGACAATTGCAC	TGA	18	0	18	0	0	0	0	0
SpRY-ABE8e	R2	AGGGACAAGACAATTGCAC	TGA	18	4	2	0	16	0	0.8888888888888888	1
SpRY-ABE8e	R2	AGGGACAAGACAATTGCAC	TGA	18	6	7	0	11	0	0.6111111111111112	1
SpRY-ABE8e	R2	AGGGACAAGACAATTGCAC	TGA	18	7	17	0	1	0	0.0555556	1
SpRY-ABE8e	R2	AGGGACAAGACAATTGCAC	TGA	18	9	16	0	2	0	0.1111111111111111	1
SpRY-ABE8e	R2	AGGGACAAGACAATTGCAC	TGA	18	11	18	0	0	0	0	0
SpRY-ABE8e	R2	AGGGACAAGACAATTGCAC	TGA	18	12	18	0	0	0	0	0
SpRY-ABE8e	R2	AGGGACAAGACAATTGCAC	TGA	18	17	18	0	0	0	0	0
SpRY-ABE8e	R2	AGGGACAAGACAATTGCAC	TGA	18	21	18	0	0	0	0	0
SpRY-ABE8e	R2	AGGGACAAGACAATTGCAC	TGA	18	24	18	0	0	0	0	0
SpRY-ABE8e	R2	AGGGACAAGACAATTGCAC	TGA	18	27	18	0	0	0	0	0
SpRY-ABE8e	R2	AGGGACAAGACAATTGCAC	TGA	18	28	18	0	0	0	0	0
SpRY-ABE8e	R2	TTAAGACGACTCGAAATCC	ACA	6	-11	6	0	0	0	0	0
SpRY-ABE8e	R2	TTAAGACGACTCGAAATCC	ACA	6	-10	6	0	0	0	0	0
SpRY-ABE8e	R2	TTAAGACGACTCGAAATCC	ACA	6	-9	6	0	0	0	0	0
SpRY-ABE8e	R2	TTAAGACGACTCGAAATCC	ACA	6	-5	6	0	0	0	0	0
SpRY-ABE8e	R2	TTAAGACGACTCGAAATCC	ACA	6	-3	6	0	0	0	0	0
SpRY-ABE8e	R2	TTAAGACGACTCGAAATCC	ACA	6	-1	6	0	0	0	0	0
SpRY-ABE8e	R2	TTAAGACGACTCGAAATCC	ACA	6	2	2	0	4	0	0.6666666666666666	1
SpRY-ABE8e	R2	TTAAGACGACTCGAAATCC	ACA	6	3	1	0	5	0	0.8333333333333334	1
SpRY-ABE8e	R2	TTAAGACGACTCGAAATCC	ACA	6	5	1	0	5	0	0.8333333333333334	1
SpRY-ABE8e	R2	TTAAGACGACTCGAAATCC	ACA	6	8	3	0	3	0	0.5	1
SpRY-ABE8e	R2	TTAAGACGACTCGAAATCC	ACA	6	13	6	0	0	0	0	0
SpRY-ABE8e	R2	TTAAGACGACTCGAAATCC	ACA	6	14	6	0	0	0	0	0
SpRY-ABE8e	R2	TTAAGACGACTCGAAATCC	ACA	6	15	6	0	0	0	0	0
SpRY-ABE8e	R2	TTAAGACGACTCGAAATCC	ACA	6	19	6	0	0	0	0	0
SpRY-ABE8e	R2	TTAAGACGACTCGAAATCC	ACA	6	21	6	0	0	0	0	0
SpRY-ABE8e	R2	TTAAGACGACTCGAAATCC	ACA	6	23	6	0	0	0	0	0
SpRY-ABE8e	R2	TTAAGACGACTCGAAATCC	ACA	6	26	6	0	0	0	0	0
SpRY-ABE8e	R2	TTAAGACGACTCGAAATCC	ACA	6	27	6	0	0	0	0	0
SpRY-ABE8e	R2	TTAAGACGACTCGAAATCC	ACA	6	28	6	0	0	0	0	0
SpRY-ABE8e	R2	TGCGATTTTAAGTGTTGTT	CCA	13	-11	13	0	0	0	0	0
SpRY-ABE8e	R2	TGCGATTTTAAGTGTTGTT	CCA	13	-4	13	0	0	0	0	0
SpRY-ABE8e	R2	TGCGATTTTAAGTGTTGTT	CCA	13	-2	13	0	0	0	0	0
SpRY-ABE8e	R2	TGCGATTTTAAGTGTTGTT	CCA	13	4	13	0	0	0	0	0
SpRY-ABE8e	R2	TGCGATTTTAAGTGTTGTT	CCA	13	9	13	0	0	0	0	0
SpRY-ABE8e	R2	TGCGATTTTAAGTGTTGTT	CCA	13	10	13	0	0	0	0	0
SpRY-ABE8e	R2	TGCGATTTTAAGTGTTGTT	CCA	13	21	13	0	0	0	0	0
SpRY-ABE8e	R2	TGCGATTTTAAGTGTTGTT	CCA	13	26	13	0	0	0	0	0
SpRY-ABE8e	R2	CTGAATACAAATCACAGAA	TCG	19	-11	19	0	0	0	0	0
SpRY-ABE8e	R2	CTGAATACAAATCACAGAA	TCG	19	-10	19	0	0	0	0	0
SpRY-ABE8e	R2	CTGAATACAAATCACAGAA	TCG	19	-7	19	0	0	0	0	0
SpRY-ABE8e	R2	CTGAATACAAATCACAGAA	TCG	19	-5	19	0	0	0	0	0
SpRY-ABE8e	R2	CTGAATACAAATCACAGAA	TCG	19	3	19	0	0	0	0	0
SpRY-ABE8e	R2	CTGAATACAAATCACAGAA	TCG	19	4	19	0	0	0	0	0
SpRY-ABE8e	R2	CTGAATACAAATCACAGAA	TCG	19	6	16	0	3	0	0.15789473684210525	1
SpRY-ABE8e	R2	CTGAATACAAATCACAGAA	TCG	19	8	19	0	0	0	0	0
SpRY-ABE8e	R2	CTGAATACAAATCACAGAA	TCG	19	9	19	0	0	0	0	0
SpRY-ABE8e	R2	CTGAATACAAATCACAGAA	TCG	19	10	19	0	0	0	0	0
SpRY-ABE8e	R2	CTGAATACAAATCACAGAA	TCG	19	13	19	0	0	0	0	0
SpRY-ABE8e	R2	CTGAATACAAATCACAGAA	TCG	19	15	19	0	0	0	0	0
SpRY-ABE8e	R2	CTGAATACAAATCACAGAA	TCG	19	17	19	0	0	0	0	0
SpRY-ABE8e	R2	CTGAATACAAATCACAGAA	TCG	19	18	19	0	0	0	0	0
SpRY-ABE8e	R2	CTGAATACAAATCACAGAA	TCG	19	26	19	0	0	0	0	0
SpRY-ABE8e	R2	ATGTGATCGCGCTTCTCGT	TGG	3	-9	3	0	0	0	0	0
SpRY-ABE8e	R2	ATGTGATCGCGCTTCTCGT	TGG	3	-6	3	0	0	0	0	0
SpRY-ABE8e	R2	ATGTGATCGCGCTTCTCGT	TGG	3	-3	3	0	0	0	0	0
SpRY-ABE8e	R2	ATGTGATCGCGCTTCTCGT	TGG	3	0	3	0	0	0	0	0
SpRY-ABE8e	R2	ATGTGATCGCGCTTCTCGT	TGG	3	5	0	0	3	0	1	1
SpRY-ABE8e	R2	TGATATGTGGATTTCGAGT	CGT	10	-11	10	0	0	0	0	0
SpRY-ABE8e	R2	TGATATGTGGATTTCGAGT	CGT	10	-5	10	0	0	0	0	0
SpRY-ABE8e	R2	TGATATGTGGATTTCGAGT	CGT	10	-3	10	0	0	0	0	0
SpRY-ABE8e	R2	TGATATGTGGATTTCGAGT	CGT	10	2	10	0	0	0	0	0
SpRY-ABE8e	R2	TGATATGTGGATTTCGAGT	CGT	10	4	10	0	0	0	0	0
SpRY-ABE8e	R2	TGATATGTGGATTTCGAGT	CGT	10	10	10	0	0	0	0	0
SpRY-ABE8e	R2	TGATATGTGGATTTCGAGT	CGT	10	16	10	0	0	0	0	0
SpRY-ABE8e	R2	TGATATGTGGATTTCGAGT	CGT	10	25	10	0	0	0	0	0
SpRY-ABE8e	R2	TGATATGTGGATTTCGAGT	CGT	10	26	10	0	0	0	0	0
SpRY-ABE8e	R2	TGTAAACAATCCGGAAGCG	ACC	20	-11	20	0	0	0	0	0
SpRY-ABE8e	R2	TGTAAACAATCCGGAAGCG	ACC	20	-1	20	0	0	0	0	0
SpRY-ABE8e	R2	TGTAAACAATCCGGAAGCG	ACC	20	3	12	0	8	0	0.4	1
SpRY-ABE8e	R2	TGTAAACAATCCGGAAGCG	ACC	20	4	10	0	10	0	0.5	1
SpRY-ABE8e	R2	TGTAAACAATCCGGAAGCG	ACC	20	5	12	0	8	0	0.4	1
SpRY-ABE8e	R2	TGTAAACAATCCGGAAGCG	ACC	20	7	20	0	0	0	0	0
SpRY-ABE8e	R2	TGTAAACAATCCGGAAGCG	ACC	20	8	20	0	0	0	0	0
SpRY-ABE8e	R2	TGTAAACAATCCGGAAGCG	ACC	20	14	20	0	0	0	0	0
SpRY-ABE8e	R2	TGTAAACAATCCGGAAGCG	ACC	20	15	20	0	0	0	0	0
SpRY-ABE8e	R2	TGTAAACAATCCGGAAGCG	ACC	20	19	20	0	0	0	0	0
SpRY-ABE8e	R2	TGTAAACAATCCGGAAGCG	ACC	20	22	20	0	0	0	0	0
SpRY-ABE8e	R2	TGTAAACAATCCGGAAGCG	ACC	20	23	20	0	0	0	0	0
SpRY-ABE8e	R2	CTCTCTGATTTTTCTTGCG	TCG	1	-8	1	0	0	0	0	0
SpRY-ABE8e	R2	CTCTCTGATTTTTCTTGCG	TCG	1	-5	1	0	0	0	0	0
SpRY-ABE8e	R2	CTCTCTGATTTTTCTTGCG	TCG	1	-2	1	0	0	0	0	0
SpRY-ABE8e	R2	CTCTCTGATTTTTCTTGCG	TCG	1	7	1	0	0	0	0	0
SpRY-ABE8e	R2	CTCTCTGATTTTTCTTGCG	TCG	1	22	1	0	0	0	0	0
SpRY-ABE8e	R2	TGTCTTGTCCCTATCGAAG	GAC	5	-11	5	0	0	0	0	0
SpRY-ABE8e	R2	TGTCTTGTCCCTATCGAAG	GAC	5	-8	5	0	0	0	0	0
SpRY-ABE8e	R2	TGTCTTGTCCCTATCGAAG	GAC	5	-3	5	0	0	0	0	0
SpRY-ABE8e	R2	TGTCTTGTCCCTATCGAAG	GAC	5	-2	5	0	0	0	0	0
SpRY-ABE8e	R2	TGTCTTGTCCCTATCGAAG	GAC	5	12	5	0	0	0	0	0
SpRY-ABE8e	R2	TGTCTTGTCCCTATCGAAG	GAC	5	16	5	0	0	0	0	0
SpRY-ABE8e	R2	TGTCTTGTCCCTATCGAAG	GAC	5	17	5	0	0	0	0	0
SpRY-ABE8e	R2	TGTCTTGTCCCTATCGAAG	GAC	5	20	5	0	0	0	0	0
SpRY-ABE8e	R2	TGTCTTGTCCCTATCGAAG	GAC	5	28	5	0	0	0	0	0
SpRY-ABE8e	R2	CATGCGAGAATCTCACGCA	GGC	2	-11	2	0	0	0	0	0
SpRY-ABE8e	R2	CATGCGAGAATCTCACGCA	GGC	2	-8	2	0	0	0	0	0
SpRY-ABE8e	R2	CATGCGAGAATCTCACGCA	GGC	2	1	2	0	0	0	0	0
SpRY-ABE8e	R2	CATGCGAGAATCTCACGCA	GGC	2	6	0	0	2	0	1	1
SpRY-ABE8e	R2	CATGCGAGAATCTCACGCA	GGC	2	8	2	0	0	0	0	0
SpRY-ABE8e	R2	CATGCGAGAATCTCACGCA	GGC	2	9	2	0	0	0	0	0
SpRY-ABE8e	R2	CATGCGAGAATCTCACGCA	GGC	2	14	2	0	0	0	0	0
SpRY-ABE8e	R2	CATGCGAGAATCTCACGCA	GGC	2	18	2	0	0	0	0	0
SpRY-ABE8e	R2	CATGCGAGAATCTCACGCA	GGC	2	22	2	0	0	0	0	0
SpRY-ABE8e	R2	CATGCGAGAATCTCACGCA	GGC	2	28	2	0	0	0	0	0
SpRY-ABE8e	R2	ACTTGTGGCCGTTTACGTC	GCC	9	-9	9	0	0	0	0	0
SpRY-ABE8e	R2	ACTTGTGGCCGTTTACGTC	GCC	9	-7	9	0	0	0	0	0
SpRY-ABE8e	R2	ACTTGTGGCCGTTTACGTC	GCC	9	-1	9	0	0	0	0	0
SpRY-ABE8e	R2	ACTTGTGGCCGTTTACGTC	GCC	9	0	9	0	0	0	0	0
SpRY-ABE8e	R2	ACTTGTGGCCGTTTACGTC	GCC	9	14	3	0	6	0	0.6666666666666666	1
SpRY-ABE8e	R2	ACTTGTGGCCGTTTACGTC	GCC	9	26	9	0	0	0	0	0
SpRY-ABE8e	R2	GGAACAATTGCTTTTACAG	ATG	2	2	2	0	0	0	0	0
SpRY-ABE8e	R2	GGAACAATTGCTTTTACAG	ATG	2	3	2	0	0	0	0	0
SpRY-ABE8e	R2	GGAACAATTGCTTTTACAG	ATG	2	5	2	0	0	0	0	0
SpRY-ABE8e	R2	GGAACAATTGCTTTTACAG	ATG	2	6	2	0	0	0	0	0
SpRY-ABE8e	R2	GGAACAATTGCTTTTACAG	ATG	2	15	2	0	0	0	0	0
SpRY-ABE8e	R2	GGAACAATTGCTTTTACAG	ATG	2	17	2	0	0	0	0	0
SpRY-ABE8e	R2	GGAACAATTGCTTTTACAG	ATG	2	19	2	0	0	0	0	0
SpRY-ABE8e	R2	GGAACAATTGCTTTTACAG	ATG	2	23	2	0	0	0	0	0
SpRY-ABE8e	R2	GGAACAATTGCTTTTACAG	ATG	2	25	2	0	0	0	0	0
SpRY-ABE8e	R2	GGAACAATTGCTTTTACAG	ATG	2	27	2	0	0	0	0	0
SpRY-ABE8e	R2	GATGATAAACCGGGCGCGG	TCG	2	-10	2	0	0	0	0	0
SpRY-ABE8e	R2	GATGATAAACCGGGCGCGG	TCG	2	-5	2	0	0	0	0	0
SpRY-ABE8e	R2	GATGATAAACCGGGCGCGG	TCG	2	1	2	0	0	0	0	0
SpRY-ABE8e	R2	GATGATAAACCGGGCGCGG	TCG	2	4	0	0	2	0	1	1
SpRY-ABE8e	R2	GATGATAAACCGGGCGCGG	TCG	2	6	0	0	2	0	1	1
SpRY-ABE8e	R2	GATGATAAACCGGGCGCGG	TCG	2	7	2	0	0	0	0	0
SpRY-ABE8e	R2	GATGATAAACCGGGCGCGG	TCG	2	8	2	0	0	0	0	0
SpRY-ABE8e	R2	GATGATAAACCGGGCGCGG	TCG	2	24	2	0	0	0	0	0
SpRY-ABE8e	R2	GATGATAAACCGGGCGCGG	TCG	2	25	2	0	0	0	0	0
SpRY-ABE8e	R2	GATGATAAACCGGGCGCGG	TCG	2	26	2	0	0	0	0	0
SpRY-ABE8e	R2	TGCGCCCGCGAACGACATT	TAT	1	-9	1	0	0	0	0	0
SpRY-ABE8e	R2	TGCGCCCGCGAACGACATT	TAT	1	-3	1	0	0	0	0	0
SpRY-ABE8e	R2	TGCGCCCGCGAACGACATT	TAT	1	10	1	0	0	0	0	0
SpRY-ABE8e	R2	TGCGCCCGCGAACGACATT	TAT	1	11	1	0	0	0	0	0
SpRY-ABE8e	R2	TGCGCCCGCGAACGACATT	TAT	1	14	1	0	0	0	0	0
SpRY-ABE8e	R2	TGCGCCCGCGAACGACATT	TAT	1	16	1	0	0	0	0	0
SpRY-ABE8e	R2	TGCGCCCGCGAACGACATT	TAT	1	20	1	0	0	0	0	0
SpRY-ABE8e	R2	TGCGCCCGCGAACGACATT	TAT	1	22	1	0	0	0	0	0
SpRY-ABE8e	R2	TGCGCCCGCGAACGACATT	TAT	1	23	1	0	0	0	0	0
SpRY-ABE8e	R2	TGCGCCCGCGAACGACATT	TAT	1	26	1	0	0	0	0	0
SpRY-ABE8e	R2	TGCGCCCGCGAACGACATT	TAT	1	27	1	0	0	0	0	0
SpRY-ABE8e	R2	TATACATTAAGACGACTCG	AAA	4	-5	4	0	0	0	0	0
SpRY-ABE8e	R2	TATACATTAAGACGACTCG	AAA	4	-4	4	0	0	0	0	0
SpRY-ABE8e	R2	TATACATTAAGACGACTCG	AAA	4	-3	4	0	0	0	0	0
SpRY-ABE8e	R2	TATACATTAAGACGACTCG	AAA	4	1	4	0	0	0	0	0
SpRY-ABE8e	R2	TATACATTAAGACGACTCG	AAA	4	3	4	0	0	0	0	0
SpRY-ABE8e	R2	TATACATTAAGACGACTCG	AAA	4	5	4	0	0	0	0	0
SpRY-ABE8e	R2	TATACATTAAGACGACTCG	AAA	4	8	4	0	0	0	0	0
SpRY-ABE8e	R2	TATACATTAAGACGACTCG	AAA	4	9	4	0	0	0	0	0
SpRY-ABE8e	R2	TATACATTAAGACGACTCG	AAA	4	11	4	0	0	0	0	0
SpRY-ABE8e	R2	TATACATTAAGACGACTCG	AAA	4	14	4	0	0	0	0	0
SpRY-ABE8e	R2	TATACATTAAGACGACTCG	AAA	4	19	4	0	0	0	0	0
SpRY-ABE8e	R2	TATACATTAAGACGACTCG	AAA	4	20	4	0	0	0	0	0
SpRY-ABE8e	R2	TATACATTAAGACGACTCG	AAA	4	21	4	0	0	0	0	0
SpRY-ABE8e	R2	TATACATTAAGACGACTCG	AAA	4	25	4	0	0	0	0	0
SpRY-ABE8e	R2	TATACATTAAGACGACTCG	AAA	4	27	4	0	0	0	0	0
SpRY-ABE8e	R2	GCAGTATCCGGAATGATTT	GAT	6	-10	6	0	0	0	0	0
SpRY-ABE8e	R2	GCAGTATCCGGAATGATTT	GAT	6	-6	6	0	0	0	0	0
SpRY-ABE8e	R2	GCAGTATCCGGAATGATTT	GAT	6	-5	6	0	0	0	0	0
SpRY-ABE8e	R2	GCAGTATCCGGAATGATTT	GAT	6	-4	6	0	0	0	0	0
SpRY-ABE8e	R2	GCAGTATCCGGAATGATTT	GAT	6	-3	6	0	0	0	0	0
SpRY-ABE8e	R2	GCAGTATCCGGAATGATTT	GAT	6	2	6	0	0	0	0	0
SpRY-ABE8e	R2	GCAGTATCCGGAATGATTT	GAT	6	5	6	0	0	0	0	0
SpRY-ABE8e	R2	GCAGTATCCGGAATGATTT	GAT	6	11	6	0	0	0	0	0
SpRY-ABE8e	R2	GCAGTATCCGGAATGATTT	GAT	6	12	6	0	0	0	0	0
SpRY-ABE8e	R2	GCAGTATCCGGAATGATTT	GAT	6	15	6	0	0	0	0	0
SpRY-ABE8e	R2	GCAGTATCCGGAATGATTT	GAT	6	20	6	0	0	0	0	0
SpRY-ABE8e	R2	GCAGTATCCGGAATGATTT	GAT	6	26	6	0	0	0	0	0
SpRY-ABE8e	R2	GCAGTATCCGGAATGATTT	GAT	6	27	6	0	0	0	0	0
SpRY-ABE8e	R2	GCAGTATCCGGAATGATTT	GAT	6	28	6	0	0	0	0	0
SpRY-ABE8e	R2	TTTGGCAATCAAATCATTC	CGG	8	-10	8	0	0	0	0	0
SpRY-ABE8e	R2	TTTGGCAATCAAATCATTC	CGG	8	-8	8	0	0	0	0	0
SpRY-ABE8e	R2	TTTGGCAATCAAATCATTC	CGG	8	-3	8	0	0	0	0	0
SpRY-ABE8e	R2	TTTGGCAATCAAATCATTC	CGG	8	6	8	0	0	0	0	0
SpRY-ABE8e	R2	TTTGGCAATCAAATCATTC	CGG	8	7	8	0	0	0	0	0
SpRY-ABE8e	R2	TTTGGCAATCAAATCATTC	CGG	8	10	8	0	0	0	0	0
SpRY-ABE8e	R2	TTTGGCAATCAAATCATTC	CGG	8	11	8	0	0	0	0	0
SpRY-ABE8e	R2	TTTGGCAATCAAATCATTC	CGG	8	12	8	0	0	0	0	0
SpRY-ABE8e	R2	TTTGGCAATCAAATCATTC	CGG	8	15	8	0	0	0	0	0
SpRY-ABE8e	R2	TTTGGCAATCAAATCATTC	CGG	8	22	8	0	0	0	0	0
SpRY-ABE8e	R2	TTTGGCAATCAAATCATTC	CGG	8	24	8	0	0	0	0	0
SpRY-ABE8e	R2	TACTACACTCGGATATTTG	ATA	2	-6	2	0	0	0	0	0
SpRY-ABE8e	R2	TACTACACTCGGATATTTG	ATA	2	-5	2	0	0	0	0	0
SpRY-ABE8e	R2	TACTACACTCGGATATTTG	ATA	2	1	2	0	0	0	0	0
SpRY-ABE8e	R2	TACTACACTCGGATATTTG	ATA	2	4	2	0	0	0	0	0
SpRY-ABE8e	R2	TACTACACTCGGATATTTG	ATA	2	6	2	0	0	0	0	0
SpRY-ABE8e	R2	TACTACACTCGGATATTTG	ATA	2	12	2	0	0	0	0	0
SpRY-ABE8e	R2	TACTACACTCGGATATTTG	ATA	2	14	2	0	0	0	0	0
SpRY-ABE8e	R2	TACTACACTCGGATATTTG	ATA	2	19	2	0	0	0	0	0
SpRY-ABE8e	R2	TACTACACTCGGATATTTG	ATA	2	21	2	0	0	0	0	0
SpRY-ABE8e	R2	TACTACACTCGGATATTTG	ATA	2	27	2	0	0	0	0	0
SpRY-ABE8e	R2	GTGTTCGTCTTCGTCCCAG	TAA	2	-11	2	0	0	0	0	0
SpRY-ABE8e	R2	GTGTTCGTCTTCGTCCCAG	TAA	2	-8	2	0	0	0	0	0
SpRY-ABE8e	R2	GTGTTCGTCTTCGTCCCAG	TAA	2	-5	2	0	0	0	0	0
SpRY-ABE8e	R2	GTGTTCGTCTTCGTCCCAG	TAA	2	-4	2	0	0	0	0	0
SpRY-ABE8e	R2	GTGTTCGTCTTCGTCCCAG	TAA	2	-2	2	0	0	0	0	0
SpRY-ABE8e	R2	GTGTTCGTCTTCGTCCCAG	TAA	2	-1	2	0	0	0	0	0
SpRY-ABE8e	R2	GTGTTCGTCTTCGTCCCAG	TAA	2	17	2	0	0	0	0	0
SpRY-ABE8e	R2	GTGTTCGTCTTCGTCCCAG	TAA	2	20	2	0	0	0	0	0
SpRY-ABE8e	R2	GTGTTCGTCTTCGTCCCAG	TAA	2	21	2	0	0	0	0	0
SpRY-ABE8e	R2	GTGTTCGTCTTCGTCCCAG	TAA	2	25	2	0	0	0	0	0
SpRY-ABE8e	R2	TCAAATCTATACATTAAGA	CGA	7	-11	7	0	0	0	0	0
SpRY-ABE8e	R2	TCAAATCTATACATTAAGA	CGA	7	-9	7	0	0	0	0	0
SpRY-ABE8e	R2	TCAAATCTATACATTAAGA	CGA	7	2	7	0	0	0	0	0
SpRY-ABE8e	R2	TCAAATCTATACATTAAGA	CGA	7	3	7	0	0	0	0	0
SpRY-ABE8e	R2	TCAAATCTATACATTAAGA	CGA	7	4	7	0	0	0	0	0
SpRY-ABE8e	R2	TCAAATCTATACATTAAGA	CGA	7	8	7	0	0	0	0	0
SpRY-ABE8e	R2	TCAAATCTATACATTAAGA	CGA	7	10	7	0	0	0	0	0
SpRY-ABE8e	R2	TCAAATCTATACATTAAGA	CGA	7	12	7	0	0	0	0	0
SpRY-ABE8e	R2	TCAAATCTATACATTAAGA	CGA	7	15	7	0	0	0	0	0
SpRY-ABE8e	R2	TCAAATCTATACATTAAGA	CGA	7	16	7	0	0	0	0	0
SpRY-ABE8e	R2	TCAAATCTATACATTAAGA	CGA	7	18	7	0	0	0	0	0
SpRY-ABE8e	R2	TCAAATCTATACATTAAGA	CGA	7	21	7	0	0	0	0	0
SpRY-ABE8e	R2	TCAAATCTATACATTAAGA	CGA	7	26	7	0	0	0	0	0
SpRY-ABE8e	R2	TCAAATCTATACATTAAGA	CGA	7	27	7	0	0	0	0	0
SpRY-ABE8e	R2	TCAAATCTATACATTAAGA	CGA	7	28	7	0	0	0	0	0
SpRY-ABE8e	R2	AAAACCGTGATGGAATGGA	ACA	8	-9	8	0	0	0	0	0
SpRY-ABE8e	R2	AAAACCGTGATGGAATGGA	ACA	8	-8	8	0	0	0	0	0
SpRY-ABE8e	R2	AAAACCGTGATGGAATGGA	ACA	8	-7	8	0	0	0	0	0
SpRY-ABE8e	R2	AAAACCGTGATGGAATGGA	ACA	8	-5	8	0	0	0	0	0
SpRY-ABE8e	R2	AAAACCGTGATGGAATGGA	ACA	8	0	1	0	7	0	0.875	1
SpRY-ABE8e	R2	AAAACCGTGATGGAATGGA	ACA	8	1	8	0	0	0	0	0
SpRY-ABE8e	R2	AAAACCGTGATGGAATGGA	ACA	8	2	8	0	0	0	0	0
SpRY-ABE8e	R2	AAAACCGTGATGGAATGGA	ACA	8	3	3	0	5	0	0.625	1
SpRY-ABE8e	R2	AAAACCGTGATGGAATGGA	ACA	8	9	8	0	0	0	0	0
SpRY-ABE8e	R2	AAAACCGTGATGGAATGGA	ACA	8	13	8	0	0	0	0	0
SpRY-ABE8e	R2	AAAACCGTGATGGAATGGA	ACA	8	14	0	0	8	0	1	1
SpRY-ABE8e	R2	AAAACCGTGATGGAATGGA	ACA	8	18	8	0	0	0	0	0
SpRY-ABE8e	R2	AAAACCGTGATGGAATGGA	ACA	8	19	8	0	0	0	0	0
SpRY-ABE8e	R2	AAAACCGTGATGGAATGGA	ACA	8	21	8	0	0	0	0	0
SpRY-ABE8e	R2	AAAACCGTGATGGAATGGA	ACA	8	22	8	0	0	0	0	0
SpRY-ABE8e	R2	AAAACCGTGATGGAATGGA	ACA	8	24	8	0	0	0	0	0
SpRY-ABE8e	R2	AAAACCGTGATGGAATGGA	ACA	8	28	8	0	0	0	0	0
SpRY-ABE8e	R2	GCCTTTGTACTTAATCAGA	GAC	4	-8	4	0	0	0	0	0
SpRY-ABE8e	R2	GCCTTTGTACTTAATCAGA	GAC	4	-3	4	0	0	0	0	0
SpRY-ABE8e	R2	GCCTTTGTACTTAATCAGA	GAC	4	-1	4	0	0	0	0	0
SpRY-ABE8e	R2	GCCTTTGTACTTAATCAGA	GAC	4	8	1	0	3	0	0.75	1
SpRY-ABE8e	R2	GCCTTTGTACTTAATCAGA	GAC	4	12	4	0	0	0	0	0
SpRY-ABE8e	R2	GCCTTTGTACTTAATCAGA	GAC	4	13	4	0	0	0	0	0
SpRY-ABE8e	R2	GCCTTTGTACTTAATCAGA	GAC	4	16	4	0	0	0	0	0
SpRY-ABE8e	R2	GCCTTTGTACTTAATCAGA	GAC	4	18	4	0	0	0	0	0
SpRY-ABE8e	R2	GCCTTTGTACTTAATCAGA	GAC	4	20	4	0	0	0	0	0
SpRY-ABE8e	R2	GCCTTTGTACTTAATCAGA	GAC	4	25	4	0	0	0	0	0
SpRY-ABE8e	R2	ATCACGGTTTTGGAATGTT	TAC	19	-5	19	0	0	0	0	0
SpRY-ABE8e	R2	ATCACGGTTTTGGAATGTT	TAC	19	0	19	0	0	0	0	0
SpRY-ABE8e	R2	ATCACGGTTTTGGAATGTT	TAC	19	3	18	0	1	0	0.0526316	1
SpRY-ABE8e	R2	ATCACGGTTTTGGAATGTT	TAC	19	13	19	0	0	0	0	0
SpRY-ABE8e	R2	ATCACGGTTTTGGAATGTT	TAC	19	14	19	0	0	0	0	0
SpRY-ABE8e	R2	ATCACGGTTTTGGAATGTT	TAC	19	20	19	0	0	0	0	0
SpRY-ABE8e	R2	ATCACGGTTTTGGAATGTT	TAC	19	23	19	0	0	0	0	0
SpRY-ABE8e	R2	ATCACGGTTTTGGAATGTT	TAC	19	25	19	0	0	0	0	0
SpRY-ABE8e	R2	GTTCCATTCCATCACGGTT	TTG	14	-7	14	0	0	0	0	0
SpRY-ABE8e	R2	GTTCCATTCCATCACGGTT	TTG	14	-6	14	0	0	0	0	0
SpRY-ABE8e	R2	GTTCCATTCCATCACGGTT	TTG	14	5	11	0	3	0	0.21428571428571427	1
SpRY-ABE8e	R2	GTTCCATTCCATCACGGTT	TTG	14	10	14	0	0	0	0	0
SpRY-ABE8e	R2	GTTCCATTCCATCACGGTT	TTG	14	13	14	0	0	0	0	0
SpRY-ABE8e	R2	GTTCCATTCCATCACGGTT	TTG	14	23	14	0	0	0	0	0
SpRY-ABE8e	R2	GTTCCATTCCATCACGGTT	TTG	14	24	14	0	0	0	0	0
SpRY-ABE8e	R2	GAAAACTCGACGCAAGAAA	AAT	1	-11	1	0	0	0	0	0
SpRY-ABE8e	R2	GAAAACTCGACGCAAGAAA	AAT	1	-4	1	0	0	0	0	0
SpRY-ABE8e	R2	GAAAACTCGACGCAAGAAA	AAT	1	1	1	0	0	0	0	0
SpRY-ABE8e	R2	GAAAACTCGACGCAAGAAA	AAT	1	2	1	0	0	0	0	0
SpRY-ABE8e	R2	GAAAACTCGACGCAAGAAA	AAT	1	3	1	0	0	0	0	0
SpRY-ABE8e	R2	GAAAACTCGACGCAAGAAA	AAT	1	4	1	0	0	0	0	0
SpRY-ABE8e	R2	GAAAACTCGACGCAAGAAA	AAT	1	9	1	0	0	0	0	0
SpRY-ABE8e	R2	GAAAACTCGACGCAAGAAA	AAT	1	13	1	0	0	0	0	0
SpRY-ABE8e	R2	GAAAACTCGACGCAAGAAA	AAT	1	14	1	0	0	0	0	0
SpRY-ABE8e	R2	GAAAACTCGACGCAAGAAA	AAT	1	16	1	0	0	0	0	0
SpRY-ABE8e	R2	GAAAACTCGACGCAAGAAA	AAT	1	17	1	0	0	0	0	0
SpRY-ABE8e	R2	GAAAACTCGACGCAAGAAA	AAT	1	18	1	0	0	0	0	0
SpRY-ABE8e	R2	GAAAACTCGACGCAAGAAA	AAT	1	19	1	0	0	0	0	0
SpRY-ABE8e	R2	GAAAACTCGACGCAAGAAA	AAT	1	20	1	0	0	0	0	0
SpRY-ABE8e	R2	GAAAACTCGACGCAAGAAA	AAT	1	23	1	0	0	0	0	0
SpRY-ABE8e	R2	GAAAACTCGACGCAAGAAA	AAT	1	25	1	0	0	0	0	0
SpRY-ABE8e	R2	GAAAACTCGACGCAAGAAA	AAT	1	27	1	0	0	0	0	0
SpRY-ABE8e	R2	AACAACAACGGCGGCGGGA	AGT	1	-2	1	0	0	0	0	0
SpRY-ABE8e	R2	AACAACAACGGCGGCGGGA	AGT	1	-1	1	0	0	0	0	0
SpRY-ABE8e	R2	AACAACAACGGCGGCGGGA	AGT	1	0	1	0	0	0	0	0
SpRY-ABE8e	R2	AACAACAACGGCGGCGGGA	AGT	1	1	1	0	0	0	0	0
SpRY-ABE8e	R2	AACAACAACGGCGGCGGGA	AGT	1	3	0	0	1	0	1	1
SpRY-ABE8e	R2	AACAACAACGGCGGCGGGA	AGT	1	4	1	0	0	0	0	0
SpRY-ABE8e	R2	AACAACAACGGCGGCGGGA	AGT	1	6	1	0	0	0	0	0
SpRY-ABE8e	R2	AACAACAACGGCGGCGGGA	AGT	1	7	1	0	0	0	0	0
SpRY-ABE8e	R2	AACAACAACGGCGGCGGGA	AGT	1	18	1	0	0	0	0	0
SpRY-ABE8e	R2	AACAACAACGGCGGCGGGA	AGT	1	19	1	0	0	0	0	0
SpRY-ABE8e	R2	AACAACAACGGCGGCGGGA	AGT	1	24	1	0	0	0	0	0
SpRY-ABE8e	R2	CAAATCATTCCGGATACTG	CGA	8	-3	8	0	0	0	0	0
SpRY-ABE8e	R2	CAAATCATTCCGGATACTG	CGA	8	-2	8	0	0	0	0	0
SpRY-ABE8e	R2	CAAATCATTCCGGATACTG	CGA	8	1	8	0	0	0	0	0
SpRY-ABE8e	R2	CAAATCATTCCGGATACTG	CGA	8	2	8	0	0	0	0	0
SpRY-ABE8e	R2	CAAATCATTCCGGATACTG	CGA	8	3	8	0	0	0	0	0
SpRY-ABE8e	R2	CAAATCATTCCGGATACTG	CGA	8	6	8	0	0	0	0	0
SpRY-ABE8e	R2	CAAATCATTCCGGATACTG	CGA	8	13	8	0	0	0	0	0
SpRY-ABE8e	R2	CAAATCATTCCGGATACTG	CGA	8	15	8	0	0	0	0	0
SpRY-ABE8e	R2	CAAATCATTCCGGATACTG	CGA	8	21	8	0	0	0	0	0
SpRY-ABE8e	R2	CAAATCATTCCGGATACTG	CGA	8	26	8	0	0	0	0	0
SpRY-ABE8e	R2	CAAATCATTCCGGATACTG	CGA	8	27	8	0	0	0	0	0
SpRY-ABE8e	R2	ACGACTCGAAATCCACATA	TCA	8	-10	8	0	0	0	0	0
SpRY-ABE8e	R2	ACGACTCGAAATCCACATA	TCA	8	-8	8	0	0	0	0	0
SpRY-ABE8e	R2	ACGACTCGAAATCCACATA	TCA	8	-6	8	0	0	0	0	0
SpRY-ABE8e	R2	ACGACTCGAAATCCACATA	TCA	8	-3	8	0	0	0	0	0
SpRY-ABE8e	R2	ACGACTCGAAATCCACATA	TCA	8	-2	8	0	0	0	0	0
SpRY-ABE8e	R2	ACGACTCGAAATCCACATA	TCA	8	0	8	0	0	0	0	0
SpRY-ABE8e	R2	ACGACTCGAAATCCACATA	TCA	8	3	3	0	5	0	0.625	1
SpRY-ABE8e	R2	ACGACTCGAAATCCACATA	TCA	8	8	8	0	0	0	0	0
SpRY-ABE8e	R2	ACGACTCGAAATCCACATA	TCA	8	9	8	0	0	0	0	0
SpRY-ABE8e	R2	ACGACTCGAAATCCACATA	TCA	8	10	8	0	0	0	0	0
SpRY-ABE8e	R2	ACGACTCGAAATCCACATA	TCA	8	14	8	0	0	0	0	0
SpRY-ABE8e	R2	ACGACTCGAAATCCACATA	TCA	8	16	8	0	0	0	0	0
SpRY-ABE8e	R2	ACGACTCGAAATCCACATA	TCA	8	18	8	0	0	0	0	0
SpRY-ABE8e	R2	ACGACTCGAAATCCACATA	TCA	8	21	8	0	0	0	0	0
SpRY-ABE8e	R2	ACGACTCGAAATCCACATA	TCA	8	22	8	0	0	0	0	0
SpRY-ABE8e	R2	ACGACTCGAAATCCACATA	TCA	8	23	8	0	0	0	0	0
SpRY-ABE8e	R2	ACGACTCGAAATCCACATA	TCA	8	25	8	0	0	0	0	0
SpRY-ABE8e	R2	ACACAGTTCGCCTCTTTGA	TTA	9	-9	9	0	0	0	0	0
SpRY-ABE8e	R2	ACACAGTTCGCCTCTTTGA	TTA	9	-2	9	0	0	0	0	0
SpRY-ABE8e	R2	ACACAGTTCGCCTCTTTGA	TTA	9	0	9	0	0	0	0	0
SpRY-ABE8e	R2	ACACAGTTCGCCTCTTTGA	TTA	9	2	9	0	0	0	0	0
SpRY-ABE8e	R2	ACACAGTTCGCCTCTTTGA	TTA	9	4	9	0	0	0	0	0
SpRY-ABE8e	R2	ACACAGTTCGCCTCTTTGA	TTA	9	18	9	0	0	0	0	0
SpRY-ABE8e	R2	ACACAGTTCGCCTCTTTGA	TTA	9	21	9	0	0	0	0	0
SpRY-ABE8e	R2	ACACAGTTCGCCTCTTTGA	TTA	9	22	9	0	0	0	0	0
SpRY-ABE8e	R2	ACACAGTTCGCCTCTTTGA	TTA	9	28	9	0	0	0	0	0
SpRY-ABE8e	R2	AGAGCAACTGCATAAGGCT	ATG	10	-9	10	0	0	0	0	0
SpRY-ABE8e	R2	AGAGCAACTGCATAAGGCT	ATG	10	-8	10	0	0	0	0	0
SpRY-ABE8e	R2	AGAGCAACTGCATAAGGCT	ATG	10	0	10	0	0	0	0	0
SpRY-ABE8e	R2	AGAGCAACTGCATAAGGCT	ATG	10	2	6	0	4	0	0.4	1
SpRY-ABE8e	R2	AGAGCAACTGCATAAGGCT	ATG	10	5	2	0	8	0	0.8	1
SpRY-ABE8e	R2	AGAGCAACTGCATAAGGCT	ATG	10	6	1	0	9	0	0.9	1
SpRY-ABE8e	R2	AGAGCAACTGCATAAGGCT	ATG	10	11	10	0	0	0	0	0
SpRY-ABE8e	R2	AGAGCAACTGCATAAGGCT	ATG	10	13	10	0	0	0	0	0
SpRY-ABE8e	R2	AGAGCAACTGCATAAGGCT	ATG	10	14	10	0	0	0	0	0
SpRY-ABE8e	R2	AGAGCAACTGCATAAGGCT	ATG	10	19	10	0	0	0	0	0
SpRY-ABE8e	R2	AGAGCAACTGCATAAGGCT	ATG	10	22	10	0	0	0	0	0
SpRY-ABE8e	R2	AGAGCAACTGCATAAGGCT	ATG	10	23	10	0	0	0	0	0
SpRY-ABE8e	R2	AGAGCAACTGCATAAGGCT	ATG	10	25	10	0	0	0	0	0
SpRY-ABE8e	R2	AGAGCAACTGCATAAGGCT	ATG	10	27	10	0	0	0	0	0
SpRY-ABE8e	R2	CATTAAGACGACTCGAAAT	CCA	15	-9	15	0	0	0	0	0
SpRY-ABE8e	R2	CATTAAGACGACTCGAAAT	CCA	15	-8	15	0	0	0	0	0
SpRY-ABE8e	R2	CATTAAGACGACTCGAAAT	CCA	15	-7	15	0	0	0	0	0
SpRY-ABE8e	R2	CATTAAGACGACTCGAAAT	CCA	15	-3	15	0	0	0	0	0
SpRY-ABE8e	R2	CATTAAGACGACTCGAAAT	CCA	15	-1	15	0	0	0	0	0
SpRY-ABE8e	R2	CATTAAGACGACTCGAAAT	CCA	15	1	15	0	0	0	0	0
SpRY-ABE8e	R2	CATTAAGACGACTCGAAAT	CCA	15	4	15	0	0	0	0	0
SpRY-ABE8e	R2	CATTAAGACGACTCGAAAT	CCA	15	5	15	0	0	0	0	0
SpRY-ABE8e	R2	CATTAAGACGACTCGAAAT	CCA	15	7	15	0	0	0	0	0
SpRY-ABE8e	R2	CATTAAGACGACTCGAAAT	CCA	15	10	15	0	0	0	0	0
SpRY-ABE8e	R2	CATTAAGACGACTCGAAAT	CCA	15	15	15	0	0	0	0	0
SpRY-ABE8e	R2	CATTAAGACGACTCGAAAT	CCA	15	16	15	0	0	0	0	0
SpRY-ABE8e	R2	CATTAAGACGACTCGAAAT	CCA	15	17	15	0	0	0	0	0
SpRY-ABE8e	R2	CATTAAGACGACTCGAAAT	CCA	15	21	15	0	0	0	0	0
SpRY-ABE8e	R2	CATTAAGACGACTCGAAAT	CCA	15	23	15	0	0	0	0	0
SpRY-ABE8e	R2	CATTAAGACGACTCGAAAT	CCA	15	25	15	0	0	0	0	0
SpRY-ABE8e	R2	CATTAAGACGACTCGAAAT	CCA	15	28	15	0	0	0	0	0
SpRY-ABE8e	R2	CGCTTCTCGTTGGGGTCTT	TGC	10	-9	10	0	0	0	0	0
SpRY-ABE8e	R2	CGCTTCTCGTTGGGGTCTT	TGC	10	-4	10	0	0	0	0	0
SpRY-ABE8e	R2	CGCTTCTCGTTGGGGTCTT	TGC	10	24	10	0	0	0	0	0
SpRY-ABE8e	R2	CCGCTGGAGAGCAACTGCA	TAA	4	-9	4	0	0	0	0	0
SpRY-ABE8e	R2	CCGCTGGAGAGCAACTGCA	TAA	4	-8	4	0	0	0	0	0
SpRY-ABE8e	R2	CCGCTGGAGAGCAACTGCA	TAA	4	-6	4	0	0	0	0	0
SpRY-ABE8e	R2	CCGCTGGAGAGCAACTGCA	TAA	4	-2	4	0	0	0	0	0
SpRY-ABE8e	R2	CCGCTGGAGAGCAACTGCA	TAA	4	-1	4	0	0	0	0	0
SpRY-ABE8e	R2	CCGCTGGAGAGCAACTGCA	TAA	4	7	4	0	0	0	0	0
SpRY-ABE8e	R2	CCGCTGGAGAGCAACTGCA	TAA	4	9	2	0	2	0	0.5	1
SpRY-ABE8e	R2	CCGCTGGAGAGCAACTGCA	TAA	4	12	4	0	0	0	0	0
SpRY-ABE8e	R2	CCGCTGGAGAGCAACTGCA	TAA	4	13	4	0	0	0	0	0
SpRY-ABE8e	R2	CCGCTGGAGAGCAACTGCA	TAA	4	18	4	0	0	0	0	0
SpRY-ABE8e	R2	CCGCTGGAGAGCAACTGCA	TAA	4	20	4	0	0	0	0	0
SpRY-ABE8e	R2	CCGCTGGAGAGCAACTGCA	TAA	4	21	4	0	0	0	0	0
SpRY-ABE8e	R2	CCGCTGGAGAGCAACTGCA	TAA	4	26	4	0	0	0	0	0
SpRY-ABE8e	R2	TCCAGCTCGACCAGGATGG	GCA	3	-9	3	0	0	0	0	0
SpRY-ABE8e	R2	TCCAGCTCGACCAGGATGG	GCA	3	3	0	0	3	0	1	1
SpRY-ABE8e	R2	TCCAGCTCGACCAGGATGG	GCA	3	9	3	0	0	0	0	0
SpRY-ABE8e	R2	TCCAGCTCGACCAGGATGG	GCA	3	12	3	0	0	0	0	0
SpRY-ABE8e	R2	TCCAGCTCGACCAGGATGG	GCA	3	15	3	0	0	0	0	0
SpRY-ABE8e	R2	TCCAGCTCGACCAGGATGG	GCA	3	21	3	0	0	0	0	0
SpRY-ABE8e	R2	TCCAGCTCGACCAGGATGG	GCA	3	24	3	0	0	0	0	0
SpRY-ABE8e	R2	TCCCGGTTTTAATGAATAC	GAT	1	-7	1	0	0	0	0	0
SpRY-ABE8e	R2	TCCCGGTTTTAATGAATAC	GAT	1	-3	1	0	0	0	0	0
SpRY-ABE8e	R2	TCCCGGTTTTAATGAATAC	GAT	1	10	1	0	0	0	0	0
SpRY-ABE8e	R2	TCCCGGTTTTAATGAATAC	GAT	1	11	1	0	0	0	0	0
SpRY-ABE8e	R2	TCCCGGTTTTAATGAATAC	GAT	1	14	1	0	0	0	0	0
SpRY-ABE8e	R2	TCCCGGTTTTAATGAATAC	GAT	1	15	1	0	0	0	0	0
SpRY-ABE8e	R2	TCCCGGTTTTAATGAATAC	GAT	1	17	1	0	0	0	0	0
SpRY-ABE8e	R2	TCCCGGTTTTAATGAATAC	GAT	1	20	1	0	0	0	0	0
SpRY-ABE8e	R2	CCGGGCGCGGTCGGTAAAG	TTG	4	-8	4	0	0	0	0	0
SpRY-ABE8e	R2	CCGGGCGCGGTCGGTAAAG	TTG	4	-5	4	0	0	0	0	0
SpRY-ABE8e	R2	CCGGGCGCGGTCGGTAAAG	TTG	4	-3	4	0	0	0	0	0
SpRY-ABE8e	R2	CCGGGCGCGGTCGGTAAAG	TTG	4	-2	4	0	0	0	0	0
SpRY-ABE8e	R2	CCGGGCGCGGTCGGTAAAG	TTG	4	-1	4	0	0	0	0	0
SpRY-ABE8e	R2	CCGGGCGCGGTCGGTAAAG	TTG	4	15	4	0	0	0	0	0
SpRY-ABE8e	R2	CCGGGCGCGGTCGGTAAAG	TTG	4	16	4	0	0	0	0	0
SpRY-ABE8e	R2	CCGGGCGCGGTCGGTAAAG	TTG	4	17	4	0	0	0	0	0
SpRY-ABE8e	R2	CCGGGCGCGGTCGGTAAAG	TTG	4	26	4	0	0	0	0	0
SpRY-ABE8e	R2	GAAAGGTCTTACCGGAAAA	CTC	1	-10	1	0	0	0	0	0
SpRY-ABE8e	R2	GAAAGGTCTTACCGGAAAA	CTC	1	-7	1	0	0	0	0	0
SpRY-ABE8e	R2	GAAAGGTCTTACCGGAAAA	CTC	1	-6	1	0	0	0	0	0
SpRY-ABE8e	R2	GAAAGGTCTTACCGGAAAA	CTC	1	-3	1	0	0	0	0	0
SpRY-ABE8e	R2	GAAAGGTCTTACCGGAAAA	CTC	1	1	1	0	0	0	0	0
SpRY-ABE8e	R2	GAAAGGTCTTACCGGAAAA	CTC	1	2	1	0	0	0	0	0
SpRY-ABE8e	R2	GAAAGGTCTTACCGGAAAA	CTC	1	3	1	0	0	0	0	0
SpRY-ABE8e	R2	GAAAGGTCTTACCGGAAAA	CTC	1	10	1	0	0	0	0	0
SpRY-ABE8e	R2	GAAAGGTCTTACCGGAAAA	CTC	1	15	1	0	0	0	0	0
SpRY-ABE8e	R2	GAAAGGTCTTACCGGAAAA	CTC	1	16	1	0	0	0	0	0
SpRY-ABE8e	R2	GAAAGGTCTTACCGGAAAA	CTC	1	17	1	0	0	0	0	0
SpRY-ABE8e	R2	GAAAGGTCTTACCGGAAAA	CTC	1	18	1	0	0	0	0	0
SpRY-ABE8e	R2	GAAAGGTCTTACCGGAAAA	CTC	1	23	1	0	0	0	0	0
SpRY-ABE8e	R2	GAAAGGTCTTACCGGAAAA	CTC	1	27	1	0	0	0	0	0
SpRY-ABE8e	R2	GAAAGGTCTTACCGGAAAA	CTC	1	28	1	0	0	0	0	0
SpRY-ABE8e	R2	AGGACCTCTCACACACAGT	TCG	5	-10	5	0	0	0	0	0
SpRY-ABE8e	R2	AGGACCTCTCACACACAGT	TCG	5	-8	5	0	0	0	0	0
SpRY-ABE8e	R2	AGGACCTCTCACACACAGT	TCG	5	-6	5	0	0	0	0	0
SpRY-ABE8e	R2	AGGACCTCTCACACACAGT	TCG	5	-5	5	0	0	0	0	0
SpRY-ABE8e	R2	AGGACCTCTCACACACAGT	TCG	5	-2	5	0	0	0	0	0
SpRY-ABE8e	R2	AGGACCTCTCACACACAGT	TCG	5	0	5	0	0	0	0	0
SpRY-ABE8e	R2	AGGACCTCTCACACACAGT	TCG	5	3	4	0	1	0	0.2	1
SpRY-ABE8e	R2	AGGACCTCTCACACACAGT	TCG	5	10	5	0	0	0	0	0
SpRY-ABE8e	R2	AGGACCTCTCACACACAGT	TCG	5	12	5	0	0	0	0	0
SpRY-ABE8e	R2	AGGACCTCTCACACACAGT	TCG	5	14	5	0	0	0	0	0
SpRY-ABE8e	R2	AGGACCTCTCACACACAGT	TCG	5	16	5	0	0	0	0	0
SpRY-ABE8e	R2	ATCCGGAATGATTTGATTG	CCA	6	-11	6	0	0	0	0	0
SpRY-ABE8e	R2	ATCCGGAATGATTTGATTG	CCA	6	-10	6	0	0	0	0	0
SpRY-ABE8e	R2	ATCCGGAATGATTTGATTG	CCA	6	-9	6	0	0	0	0	0
SpRY-ABE8e	R2	ATCCGGAATGATTTGATTG	CCA	6	-8	6	0	0	0	0	0
SpRY-ABE8e	R2	ATCCGGAATGATTTGATTG	CCA	6	-3	6	0	0	0	0	0
SpRY-ABE8e	R2	ATCCGGAATGATTTGATTG	CCA	6	0	6	0	0	0	0	0
SpRY-ABE8e	R2	ATCCGGAATGATTTGATTG	CCA	6	6	6	0	0	0	0	0
SpRY-ABE8e	R2	ATCCGGAATGATTTGATTG	CCA	6	7	6	0	0	0	0	0
SpRY-ABE8e	R2	ATCCGGAATGATTTGATTG	CCA	6	10	6	0	0	0	0	0
SpRY-ABE8e	R2	ATCCGGAATGATTTGATTG	CCA	6	15	6	0	0	0	0	0
SpRY-ABE8e	R2	ATCCGGAATGATTTGATTG	CCA	6	21	6	0	0	0	0	0
SpRY-ABE8e	R2	ATCCGGAATGATTTGATTG	CCA	6	22	6	0	0	0	0	0
SpRY-ABE8e	R2	ATCCGGAATGATTTGATTG	CCA	6	23	6	0	0	0	0	0
SpRY-ABE8e	R2	ATCCGGAATGATTTGATTG	CCA	6	24	6	0	0	0	0	0
SpRY-ABE8e	R2	ATCCGGAATGATTTGATTG	CCA	6	25	6	0	0	0	0	0
SpRY-ABE8e	R2	ATCCGGAATGATTTGATTG	CCA	6	27	6	0	0	0	0	0
SpRY-ABE8e	R2	ATGAATACGATTTTGTGCC	AGA	9	-1	9	0	0	0	0	0
SpRY-ABE8e	R2	ATGAATACGATTTTGTGCC	AGA	9	0	9	0	0	0	0	0
SpRY-ABE8e	R2	ATGAATACGATTTTGTGCC	AGA	9	3	5	0	4	0	0.4444444444444444	1
SpRY-ABE8e	R2	ATGAATACGATTTTGTGCC	AGA	9	4	5	0	4	0	0.4444444444444444	1
SpRY-ABE8e	R2	ATGAATACGATTTTGTGCC	AGA	9	6	9	0	0	0	0	0
SpRY-ABE8e	R2	ATGAATACGATTTTGTGCC	AGA	9	9	9	0	0	0	0	0
SpRY-ABE8e	R2	ATGAATACGATTTTGTGCC	AGA	9	19	9	0	0	0	0	0
SpRY-ABE8e	R2	ATGAATACGATTTTGTGCC	AGA	9	21	9	0	0	0	0	0
SpRY-ABE8e	R2	TTTAAGTGTTGTTCCATTC	CAT	6	-10	6	0	0	0	0	0
SpRY-ABE8e	R2	TTTAAGTGTTGTTCCATTC	CAT	6	-8	6	0	0	0	0	0
SpRY-ABE8e	R2	TTTAAGTGTTGTTCCATTC	CAT	6	-2	6	0	0	0	0	0
SpRY-ABE8e	R2	TTTAAGTGTTGTTCCATTC	CAT	6	3	6	0	0	0	0	0
SpRY-ABE8e	R2	TTTAAGTGTTGTTCCATTC	CAT	6	4	6	0	0	0	0	0
SpRY-ABE8e	R2	TTTAAGTGTTGTTCCATTC	CAT	6	15	6	0	0	0	0	0
SpRY-ABE8e	R2	TTTAAGTGTTGTTCCATTC	CAT	6	20	6	0	0	0	0	0
SpRY-ABE8e	R2	TTTAAGTGTTGTTCCATTC	CAT	6	23	6	0	0	0	0	0
SpRY-ABE8e	R2	TTCATGATCAGTGCAATTG	TCT	4	-11	4	0	0	0	0	0
SpRY-ABE8e	R2	TTCATGATCAGTGCAATTG	TCT	4	-7	4	0	0	0	0	0
SpRY-ABE8e	R2	TTCATGATCAGTGCAATTG	TCT	4	-5	3	0	0	1	0	0
SpRY-ABE8e	R2	TTCATGATCAGTGCAATTG	TCT	4	-2	4	0	0	0	0	0
SpRY-ABE8e	R2	TTCATGATCAGTGCAATTG	TCT	4	3	4	0	0	0	0	0
SpRY-ABE8e	R2	TTCATGATCAGTGCAATTG	TCT	4	6	4	0	0	0	0	0
SpRY-ABE8e	R2	TTCATGATCAGTGCAATTG	TCT	4	9	4	0	0	0	0	0
SpRY-ABE8e	R2	TTCATGATCAGTGCAATTG	TCT	4	14	4	0	0	0	0	0
SpRY-ABE8e	R2	TTCATGATCAGTGCAATTG	TCT	4	15	4	0	0	0	0	0
SpRY-ABE8e	R2	CAGAGATCCTATTTTTGGC	AAT	4	-4	4	0	0	0	0	0
SpRY-ABE8e	R2	CAGAGATCCTATTTTTGGC	AAT	4	1	4	0	0	0	0	0
SpRY-ABE8e	R2	CAGAGATCCTATTTTTGGC	AAT	4	3	4	0	0	0	0	0
SpRY-ABE8e	R2	CAGAGATCCTATTTTTGGC	AAT	4	5	4	0	0	0	0	0
SpRY-ABE8e	R2	CAGAGATCCTATTTTTGGC	AAT	4	10	4	0	0	0	0	0
SpRY-ABE8e	R2	CAGAGATCCTATTTTTGGC	AAT	4	19	4	0	0	0	0	0
SpRY-ABE8e	R2	CAGAGATCCTATTTTTGGC	AAT	4	20	4	0	0	0	0	0
SpRY-ABE8e	R2	CAGAGATCCTATTTTTGGC	AAT	4	23	4	0	0	0	0	0
SpRY-ABE8e	R2	CAGAGATCCTATTTTTGGC	AAT	4	24	4	0	0	0	0	0
SpRY-ABE8e	R2	CAGAGATCCTATTTTTGGC	AAT	4	25	4	0	0	0	0	0
SpRY-ABE8e	R2	CAGAGATCCTATTTTTGGC	AAT	4	28	4	0	0	0	0	0
SpRY-ABE8e	R2	CCCGGTTTTAATGAATACG	ATT	5	-8	5	0	0	0	0	0
SpRY-ABE8e	R2	CCCGGTTTTAATGAATACG	ATT	5	-4	5	0	0	0	0	0
SpRY-ABE8e	R2	CCCGGTTTTAATGAATACG	ATT	5	9	5	0	0	0	0	0
SpRY-ABE8e	R2	CCCGGTTTTAATGAATACG	ATT	5	10	5	0	0	0	0	0
SpRY-ABE8e	R2	CCCGGTTTTAATGAATACG	ATT	5	13	5	0	0	0	0	0
SpRY-ABE8e	R2	CCCGGTTTTAATGAATACG	ATT	5	14	5	0	0	0	0	0
SpRY-ABE8e	R2	CCCGGTTTTAATGAATACG	ATT	5	16	5	0	0	0	0	0
SpRY-ABE8e	R2	CCCGGTTTTAATGAATACG	ATT	5	19	5	0	0	0	0	0
SpRY-ABE8e	R2	TTGGCAATCAAATCATTCC	GGA	18	-11	18	0	0	0	0	0
SpRY-ABE8e	R2	TTGGCAATCAAATCATTCC	GGA	18	-9	18	0	0	0	0	0
SpRY-ABE8e	R2	TTGGCAATCAAATCATTCC	GGA	18	-4	18	0	0	0	0	0
SpRY-ABE8e	R2	TTGGCAATCAAATCATTCC	GGA	18	5	17	0	1	0	0.0555556	1
SpRY-ABE8e	R2	TTGGCAATCAAATCATTCC	GGA	18	6	18	0	0	0	0	0
SpRY-ABE8e	R2	TTGGCAATCAAATCATTCC	GGA	18	9	18	0	0	0	0	0
SpRY-ABE8e	R2	TTGGCAATCAAATCATTCC	GGA	18	10	18	0	0	0	0	0
SpRY-ABE8e	R2	TTGGCAATCAAATCATTCC	GGA	18	11	18	0	0	0	0	0
SpRY-ABE8e	R2	TTGGCAATCAAATCATTCC	GGA	18	14	18	0	0	0	0	0
SpRY-ABE8e	R2	TTGGCAATCAAATCATTCC	GGA	18	21	18	0	0	0	0	0
SpRY-ABE8e	R2	TTGGCAATCAAATCATTCC	GGA	18	23	18	0	0	0	0	0
SpRY-ABE8e	R2	GCCAGAGATCCTATTTTTG	GCA	2	-10	2	0	0	0	0	0
SpRY-ABE8e	R2	GCCAGAGATCCTATTTTTG	GCA	2	-2	2	0	0	0	0	0
SpRY-ABE8e	R2	GCCAGAGATCCTATTTTTG	GCA	2	3	2	0	0	0	0	0
SpRY-ABE8e	R2	GCCAGAGATCCTATTTTTG	GCA	2	5	2	0	0	0	0	0
SpRY-ABE8e	R2	GCCAGAGATCCTATTTTTG	GCA	2	7	2	0	0	0	0	0
SpRY-ABE8e	R2	GCCAGAGATCCTATTTTTG	GCA	2	12	2	0	0	0	0	0
SpRY-ABE8e	R2	GCCAGAGATCCTATTTTTG	GCA	2	21	2	0	0	0	0	0
SpRY-ABE8e	R2	GCCAGAGATCCTATTTTTG	GCA	2	22	2	0	0	0	0	0
SpRY-ABE8e	R2	GCCAGAGATCCTATTTTTG	GCA	2	25	2	0	0	0	0	0
SpRY-ABE8e	R2	GCCAGAGATCCTATTTTTG	GCA	2	26	2	0	0	0	0	0
SpRY-ABE8e	R2	GCCAGAGATCCTATTTTTG	GCA	2	27	2	0	0	0	0	0
SpRY-ABE8e	R2	GTGGTCACGAGGGTGGGCC	AGG	6	-8	6	0	0	0	0	0
SpRY-ABE8e	R2	GTGGTCACGAGGGTGGGCC	AGG	6	-3	6	0	0	0	0	0
SpRY-ABE8e	R2	GTGGTCACGAGGGTGGGCC	AGG	6	6	0	0	6	0	1	1
SpRY-ABE8e	R2	GTGGTCACGAGGGTGGGCC	AGG	6	9	4	0	2	0	0.3333333333333333	1
SpRY-ABE8e	R2	GTGGTCACGAGGGTGGGCC	AGG	6	19	6	0	0	0	0	0
SpRY-ABE8e	R2	GTGGTCACGAGGGTGGGCC	AGG	6	24	6	0	0	0	0	0
SpRY-ABE8e	R2	CCATCACGGTTTTGGAATG	TTT	10	-3	10	0	0	0	0	0
SpRY-ABE8e	R2	CCATCACGGTTTTGGAATG	TTT	10	2	10	0	0	0	0	0
SpRY-ABE8e	R2	CCATCACGGTTTTGGAATG	TTT	10	5	10	0	0	0	0	0
SpRY-ABE8e	R2	CCATCACGGTTTTGGAATG	TTT	10	15	10	0	0	0	0	0
SpRY-ABE8e	R2	CCATCACGGTTTTGGAATG	TTT	10	16	10	0	0	0	0	0
SpRY-ABE8e	R2	CCATCACGGTTTTGGAATG	TTT	10	22	10	0	0	0	0	0
SpRY-ABE8e	R2	CCATCACGGTTTTGGAATG	TTT	10	25	10	0	0	0	0	0
SpRY-ABE8e	R2	CCATCACGGTTTTGGAATG	TTT	10	27	10	0	0	0	0	0
SpRY-ABE8e	R2	GCCGATGGGGGTGTTCTGC	TGG	1	-11	1	0	0	0	0	0
SpRY-ABE8e	R2	GCCGATGGGGGTGTTCTGC	TGG	1	4	0	0	1	0	1	1
SpRY-ABE8e	R2	GCCGATGGGGGTGTTCTGC	TGG	1	23	1	0	0	0	0	0
SpRY-ABE8e	R2	CTATTTTTGGCAATCAAAT	CAT	7	-7	7	0	0	0	0	0
SpRY-ABE8e	R2	CTATTTTTGGCAATCAAAT	CAT	7	-5	7	0	0	0	0	0
SpRY-ABE8e	R2	CTATTTTTGGCAATCAAAT	CAT	7	-3	7	0	0	0	0	0
SpRY-ABE8e	R2	CTATTTTTGGCAATCAAAT	CAT	7	2	7	0	0	0	0	0
SpRY-ABE8e	R2	CTATTTTTGGCAATCAAAT	CAT	7	11	7	0	0	0	0	0
SpRY-ABE8e	R2	CTATTTTTGGCAATCAAAT	CAT	7	12	7	0	0	0	0	0
SpRY-ABE8e	R2	CTATTTTTGGCAATCAAAT	CAT	7	15	7	0	0	0	0	0
SpRY-ABE8e	R2	CTATTTTTGGCAATCAAAT	CAT	7	16	7	0	0	0	0	0
SpRY-ABE8e	R2	CTATTTTTGGCAATCAAAT	CAT	7	17	7	0	0	0	0	0
SpRY-ABE8e	R2	CTATTTTTGGCAATCAAAT	CAT	7	20	7	0	0	0	0	0
SpRY-ABE8e	R2	CTATTTTTGGCAATCAAAT	CAT	7	27	7	0	0	0	0	0
SpRY-ABE8e	R2	CGTAGCCTTCGGGCATGGC	GGA	6	-1	6	0	0	0	0	0
SpRY-ABE8e	R2	CGTAGCCTTCGGGCATGGC	GGA	6	3	3	0	3	0	0.5	1
SpRY-ABE8e	R2	CGTAGCCTTCGGGCATGGC	GGA	6	14	6	0	0	0	0	0
SpRY-ABE8e	R2	CGTAGCCTTCGGGCATGGC	GGA	6	21	6	0	0	0	0	0
SpRY-ABE8e	R2	CGTAGCCTTCGGGCATGGC	GGA	6	26	6	0	0	0	0	0
SpRY-ABE8e	R2	CGTAGCCTTCGGGCATGGC	GGA	6	27	6	0	0	0	0	0
SpRY-ABE8e	R2	GGCTGAATACAAATCACAG	AAT	4	-10	4	0	0	0	0	0
SpRY-ABE8e	R2	GGCTGAATACAAATCACAG	AAT	4	-9	4	0	0	0	0	0
SpRY-ABE8e	R2	GGCTGAATACAAATCACAG	AAT	4	-8	4	0	0	0	0	0
SpRY-ABE8e	R2	GGCTGAATACAAATCACAG	AAT	4	-5	4	0	0	0	0	0
SpRY-ABE8e	R2	GGCTGAATACAAATCACAG	AAT	4	-3	4	0	0	0	0	0
SpRY-ABE8e	R2	GGCTGAATACAAATCACAG	AAT	4	5	4	0	0	0	0	0
SpRY-ABE8e	R2	GGCTGAATACAAATCACAG	AAT	4	6	4	0	0	0	0	0
SpRY-ABE8e	R2	GGCTGAATACAAATCACAG	AAT	4	8	4	0	0	0	0	0
SpRY-ABE8e	R2	GGCTGAATACAAATCACAG	AAT	4	10	4	0	0	0	0	0
SpRY-ABE8e	R2	GGCTGAATACAAATCACAG	AAT	4	11	4	0	0	0	0	0
SpRY-ABE8e	R2	GGCTGAATACAAATCACAG	AAT	4	12	4	0	0	0	0	0
SpRY-ABE8e	R2	GGCTGAATACAAATCACAG	AAT	4	15	4	0	0	0	0	0
SpRY-ABE8e	R2	GGCTGAATACAAATCACAG	AAT	4	17	4	0	0	0	0	0
SpRY-ABE8e	R2	GGCTGAATACAAATCACAG	AAT	4	19	4	0	0	0	0	0
SpRY-ABE8e	R2	GGCTGAATACAAATCACAG	AAT	4	20	4	0	0	0	0	0
SpRY-ABE8e	R2	GGCTGAATACAAATCACAG	AAT	4	28	4	0	0	0	0	0
SpRY-ABE8e	R2	GCATCGCCCTCGCCCTCGC	CGG	9	-5	9	0	0	0	0	0
SpRY-ABE8e	R2	GCATCGCCCTCGCCCTCGC	CGG	9	2	9	0	0	0	0	0
SpRY-ABE8e	R2	GCATCGCCCTCGCCCTCGC	CGG	9	22	9	0	0	0	0	0
SpRY-ABE8e	R2	GCATCGCCCTCGCCCTCGC	CGG	9	24	9	0	0	0	0	0
SpRY-ABE8e	R2	AACATTCCAAAACCGTGAT	GGA	21	-9	21	0	0	0	0	0
SpRY-ABE8e	R2	AACATTCCAAAACCGTGAT	GGA	21	-4	21	0	0	0	0	0
SpRY-ABE8e	R2	AACATTCCAAAACCGTGAT	GGA	21	-1	21	0	0	0	0	0
SpRY-ABE8e	R2	AACATTCCAAAACCGTGAT	GGA	21	0	21	0	0	0	0	0
SpRY-ABE8e	R2	AACATTCCAAAACCGTGAT	GGA	21	1	19	0	2	0	0.0952381	1
SpRY-ABE8e	R2	AACATTCCAAAACCGTGAT	GGA	21	3	10	0	11	0	0.5238095238095238	1
SpRY-ABE8e	R2	AACATTCCAAAACCGTGAT	GGA	21	8	21	0	0	0	0	0
SpRY-ABE8e	R2	AACATTCCAAAACCGTGAT	GGA	21	9	21	0	0	0	0	0
SpRY-ABE8e	R2	AACATTCCAAAACCGTGAT	GGA	21	10	21	0	0	0	0	0
SpRY-ABE8e	R2	AACATTCCAAAACCGTGAT	GGA	21	11	21	0	0	0	0	0
SpRY-ABE8e	R2	AACATTCCAAAACCGTGAT	GGA	21	17	21	0	0	0	0	0
SpRY-ABE8e	R2	AACATTCCAAAACCGTGAT	GGA	21	21	21	0	0	0	0	0
SpRY-ABE8e	R2	AACATTCCAAAACCGTGAT	GGA	21	22	21	0	0	0	0	0
SpRY-ABE8e	R2	AACATTCCAAAACCGTGAT	GGA	21	26	21	0	0	0	0	0
SpRY-ABE8e	R2	AACATTCCAAAACCGTGAT	GGA	21	27	21	0	0	0	0	0
SpRY-ABE8e	R2	CTGAAGCACTGCACGCCGT	AGG	5	-5	5	0	0	0	0	0
SpRY-ABE8e	R2	CTGAAGCACTGCACGCCGT	AGG	5	3	1	0	4	0	0.8	1
SpRY-ABE8e	R2	CTGAAGCACTGCACGCCGT	AGG	5	4	5	0	0	0	0	0
SpRY-ABE8e	R2	CTGAAGCACTGCACGCCGT	AGG	5	7	5	0	0	0	0	0
SpRY-ABE8e	R2	CTGAAGCACTGCACGCCGT	AGG	5	12	5	0	0	0	0	0
SpRY-ABE8e	R2	CTGAAGCACTGCACGCCGT	AGG	5	19	5	0	0	0	0	0
SpRY-ABE8e	R2	CTGAAGCACTGCACGCCGT	AGG	5	24	5	0	0	0	0	0
SpRY-ABE8e	R2	TCCGGATACTGCGATTTTA	AGT	11	-11	11	0	0	0	0	0
SpRY-ABE8e	R2	TCCGGATACTGCGATTTTA	AGT	11	-10	11	0	0	0	0	0
SpRY-ABE8e	R2	TCCGGATACTGCGATTTTA	AGT	11	-7	11	0	0	0	0	0
SpRY-ABE8e	R2	TCCGGATACTGCGATTTTA	AGT	11	-6	11	0	0	0	0	0
SpRY-ABE8e	R2	TCCGGATACTGCGATTTTA	AGT	11	-5	11	0	0	0	0	0
SpRY-ABE8e	R2	TCCGGATACTGCGATTTTA	AGT	11	-2	11	0	0	0	0	0
SpRY-ABE8e	R2	TCCGGATACTGCGATTTTA	AGT	11	5	11	0	0	0	0	0
SpRY-ABE8e	R2	TCCGGATACTGCGATTTTA	AGT	11	7	11	0	0	0	0	0
SpRY-ABE8e	R2	TCCGGATACTGCGATTTTA	AGT	11	13	11	0	0	0	0	0
SpRY-ABE8e	R2	TCCGGATACTGCGATTTTA	AGT	11	18	11	0	0	0	0	0
SpRY-ABE8e	R2	TCCGGATACTGCGATTTTA	AGT	11	19	11	0	0	0	0	0
SpRY-ABE8e	R2	ACACGCTGAACTTGTGGCC	GTT	5	0	5	0	0	0	0	0
SpRY-ABE8e	R2	ACACGCTGAACTTGTGGCC	GTT	5	2	2	0	3	0	0.6	1
SpRY-ABE8e	R2	ACACGCTGAACTTGTGGCC	GTT	5	8	5	0	0	0	0	0
SpRY-ABE8e	R2	ACACGCTGAACTTGTGGCC	GTT	5	9	5	0	0	0	0	0
SpRY-ABE8e	R2	ACACGCTGAACTTGTGGCC	GTT	5	23	5	0	0	0	0	0
SpRY-ABE8e	R2	AGCTATTCTGATTACACCC	GAG	1	-10	1	0	0	0	0	0
SpRY-ABE8e	R2	AGCTATTCTGATTACACCC	GAG	1	-8	1	0	0	0	0	0
SpRY-ABE8e	R2	AGCTATTCTGATTACACCC	GAG	1	-5	1	0	0	0	0	0
SpRY-ABE8e	R2	AGCTATTCTGATTACACCC	GAG	1	-3	1	0	0	0	0	0
SpRY-ABE8e	R2	AGCTATTCTGATTACACCC	GAG	1	0	1	0	0	0	0	0
SpRY-ABE8e	R2	AGCTATTCTGATTACACCC	GAG	1	4	0	0	1	0	1	1
SpRY-ABE8e	R2	AGCTATTCTGATTACACCC	GAG	1	10	1	0	0	0	0	0
SpRY-ABE8e	R2	AGCTATTCTGATTACACCC	GAG	1	13	1	0	0	0	0	0
SpRY-ABE8e	R2	AGCTATTCTGATTACACCC	GAG	1	15	1	0	0	0	0	0
SpRY-ABE8e	R2	AGCTATTCTGATTACACCC	GAG	1	20	1	0	0	0	0	0
SpRY-ABE8e	R2	AGCTATTCTGATTACACCC	GAG	1	26	1	0	0	0	0	0
SpRY-ABE8e	R2	TCCCTATCGAAGGACTCTG	GCA	6	-10	6	0	0	0	0	0
SpRY-ABE8e	R2	TCCCTATCGAAGGACTCTG	GCA	6	-9	6	0	0	0	0	0
SpRY-ABE8e	R2	TCCCTATCGAAGGACTCTG	GCA	6	5	1	0	5	0	0.8333333333333334	1
SpRY-ABE8e	R2	TCCCTATCGAAGGACTCTG	GCA	6	9	6	0	0	0	0	0
SpRY-ABE8e	R2	TCCCTATCGAAGGACTCTG	GCA	6	10	6	0	0	0	0	0
SpRY-ABE8e	R2	TCCCTATCGAAGGACTCTG	GCA	6	13	6	0	0	0	0	0
SpRY-ABE8e	R2	TCCCTATCGAAGGACTCTG	GCA	6	21	6	0	0	0	0	0
SpRY-ABE8e	R2	TCCCTATCGAAGGACTCTG	GCA	6	23	6	0	0	0	0	0
SpRY-ABE8e	R2	TCCCTATCGAAGGACTCTG	GCA	6	24	6	0	0	0	0	0
SpRY-ABE8e	R2	TCCCTATCGAAGGACTCTG	GCA	6	25	6	0	0	0	0	0
SpRY-ABE8e	R2	TCCCTATCGAAGGACTCTG	GCA	6	26	6	0	0	0	0	0
SpRY-ABE8e	R2	TGCTCAGGGCGGACTGGGT	GCT	5	5	0	0	5	0	1	1
SpRY-ABE8e	R2	TGCTCAGGGCGGACTGGGT	GCT	5	12	5	0	0	0	0	0
SpRY-ABE8e	R2	TGCTCAGGGCGGACTGGGT	GCT	5	23	5	0	0	0	0	0
SpRY-ABE8e	R2	TGCTCAGGGCGGACTGGGT	GCT	5	27	5	0	0	0	0	0
SpRY-ABE8e	R2	GTTATGTAAACAATCCGGA	AGC	1	-10	1	0	0	0	0	0
SpRY-ABE8e	R2	GTTATGTAAACAATCCGGA	AGC	1	-7	1	0	0	0	0	0
SpRY-ABE8e	R2	GTTATGTAAACAATCCGGA	AGC	1	3	0	0	1	0	1	1
SpRY-ABE8e	R2	GTTATGTAAACAATCCGGA	AGC	1	7	1	0	0	0	0	0
SpRY-ABE8e	R2	GTTATGTAAACAATCCGGA	AGC	1	8	1	0	0	0	0	0
SpRY-ABE8e	R2	GTTATGTAAACAATCCGGA	AGC	1	9	1	0	0	0	0	0
SpRY-ABE8e	R2	GTTATGTAAACAATCCGGA	AGC	1	11	1	0	0	0	0	0
SpRY-ABE8e	R2	GTTATGTAAACAATCCGGA	AGC	1	12	1	0	0	0	0	0
SpRY-ABE8e	R2	GTTATGTAAACAATCCGGA	AGC	1	18	1	0	0	0	0	0
SpRY-ABE8e	R2	GTTATGTAAACAATCCGGA	AGC	1	19	1	0	0	0	0	0
SpRY-ABE8e	R2	GTTATGTAAACAATCCGGA	AGC	1	23	1	0	0	0	0	0
SpRY-ABE8e	R2	GTTATGTAAACAATCCGGA	AGC	1	26	1	0	0	0	0	0
SpRY-ABE8e	R2	GTTATGTAAACAATCCGGA	AGC	1	27	1	0	0	0	0	0
SpRY-ABE8e	R2	AAGTAACAACCGCGAAAAA	GTT	1	-4	1	0	0	0	0	0
SpRY-ABE8e	R2	AAGTAACAACCGCGAAAAA	GTT	1	0	1	0	0	0	0	0
SpRY-ABE8e	R2	AAGTAACAACCGCGAAAAA	GTT	1	1	1	0	0	0	0	0
SpRY-ABE8e	R2	AAGTAACAACCGCGAAAAA	GTT	1	4	1	0	0	0	0	0
SpRY-ABE8e	R2	AAGTAACAACCGCGAAAAA	GTT	1	5	1	0	0	0	0	0
SpRY-ABE8e	R2	AAGTAACAACCGCGAAAAA	GTT	1	7	1	0	0	0	0	0
SpRY-ABE8e	R2	AAGTAACAACCGCGAAAAA	GTT	1	8	1	0	0	0	0	0
SpRY-ABE8e	R2	AAGTAACAACCGCGAAAAA	GTT	1	14	1	0	0	0	0	0
SpRY-ABE8e	R2	AAGTAACAACCGCGAAAAA	GTT	1	15	1	0	0	0	0	0
SpRY-ABE8e	R2	AAGTAACAACCGCGAAAAA	GTT	1	16	1	0	0	0	0	0
SpRY-ABE8e	R2	AAGTAACAACCGCGAAAAA	GTT	1	17	1	0	0	0	0	0
SpRY-ABE8e	R2	AAGTAACAACCGCGAAAAA	GTT	1	18	1	0	0	0	0	0
SpRY-ABE8e	R2	AAGTAACAACCGCGAAAAA	GTT	1	28	1	0	0	0	0	0
SpRY-ABE8e	R2	CTGATCATGAACTCCTCTG	GAT	3	-11	3	0	0	0	0	0
SpRY-ABE8e	R2	CTGATCATGAACTCCTCTG	GAT	3	-9	3	0	0	0	0	0
SpRY-ABE8e	R2	CTGATCATGAACTCCTCTG	GAT	3	-7	3	0	0	0	0	0
SpRY-ABE8e	R2	CTGATCATGAACTCCTCTG	GAT	3	-6	3	0	0	0	0	0
SpRY-ABE8e	R2	CTGATCATGAACTCCTCTG	GAT	3	-1	3	0	0	0	0	0
SpRY-ABE8e	R2	CTGATCATGAACTCCTCTG	GAT	3	3	2	0	1	0	0.3333333333333333	1
SpRY-ABE8e	R2	CTGATCATGAACTCCTCTG	GAT	3	6	1	0	2	0	0.6666666666666666	1
SpRY-ABE8e	R2	CTGATCATGAACTCCTCTG	GAT	3	9	3	0	0	0	0	0
SpRY-ABE8e	R2	CTGATCATGAACTCCTCTG	GAT	3	10	3	0	0	0	0	0
SpRY-ABE8e	R2	CTGATCATGAACTCCTCTG	GAT	3	20	3	0	0	0	0	0
SpRY-ABE8e	R2	CTGATCATGAACTCCTCTG	GAT	3	24	3	0	0	0	0	0
SpRY-ABE8e	R2	CAGCAGCACGGGGCCGTCG	CCG	3	1	3	0	0	0	0	0
SpRY-ABE8e	R2	CAGCAGCACGGGGCCGTCG	CCG	3	4	0	0	3	0	1	1
SpRY-ABE8e	R2	CAGCAGCACGGGGCCGTCG	CCG	3	7	3	0	0	0	0	0
SpRY-ABE8e	R2	CAGCAGCACGGGGCCGTCG	CCG	3	22	3	0	0	0	0	0
SpRY-ABE8e	R2	CTCCCGGTTTTAATGAATA	CGA	9	-11	9	0	0	0	0	0
SpRY-ABE8e	R2	CTCCCGGTTTTAATGAATA	CGA	9	-6	9	0	0	0	0	0
SpRY-ABE8e	R2	CTCCCGGTTTTAATGAATA	CGA	9	-2	9	0	0	0	0	0
SpRY-ABE8e	R2	CTCCCGGTTTTAATGAATA	CGA	9	11	9	0	0	0	0	0
SpRY-ABE8e	R2	CTCCCGGTTTTAATGAATA	CGA	9	12	9	0	0	0	0	0
SpRY-ABE8e	R2	CTCCCGGTTTTAATGAATA	CGA	9	15	9	0	0	0	0	0
SpRY-ABE8e	R2	CTCCCGGTTTTAATGAATA	CGA	9	16	9	0	0	0	0	0
SpRY-ABE8e	R2	CTCCCGGTTTTAATGAATA	CGA	9	18	9	0	0	0	0	0
SpRY-ABE8e	R2	CTCCCGGTTTTAATGAATA	CGA	9	21	9	0	0	0	0	0
SpRY-ABE8e	R2	TCTCCAGAATGTAGCCATC	CAT	1	-11	1	0	0	0	0	0
SpRY-ABE8e	R2	TCTCCAGAATGTAGCCATC	CAT	1	-8	1	0	0	0	0	0
SpRY-ABE8e	R2	TCTCCAGAATGTAGCCATC	CAT	1	-7	1	0	0	0	0	0
SpRY-ABE8e	R2	TCTCCAGAATGTAGCCATC	CAT	1	-3	1	0	0	0	0	0
SpRY-ABE8e	R2	TCTCCAGAATGTAGCCATC	CAT	1	5	1	0	0	0	0	0
SpRY-ABE8e	R2	TCTCCAGAATGTAGCCATC	CAT	1	7	1	0	0	0	0	0
SpRY-ABE8e	R2	TCTCCAGAATGTAGCCATC	CAT	1	8	1	0	0	0	0	0
SpRY-ABE8e	R2	TCTCCAGAATGTAGCCATC	CAT	1	12	1	0	0	0	0	0
SpRY-ABE8e	R2	TCTCCAGAATGTAGCCATC	CAT	1	16	1	0	0	0	0	0
SpRY-ABE8e	R2	TCTCCAGAATGTAGCCATC	CAT	1	20	1	0	0	0	0	0
SpRY-ABE8e	R2	GAGCTGCACGCTGCCGTCC	TCG	7	-10	7	0	0	0	0	0
SpRY-ABE8e	R2	GAGCTGCACGCTGCCGTCC	TCG	7	1	7	0	0	0	0	0
SpRY-ABE8e	R2	GAGCTGCACGCTGCCGTCC	TCG	7	7	0	0	7	0	1	1
SpRY-ABE8e	R2	GAGCTGCACGCTGCCGTCC	TCG	7	22	7	0	0	0	0	0
SpRY-ABE8e	R2	CCAGCTTGTGCCCCAGGAT	GTT	5	-9	5	0	0	0	0	0
SpRY-ABE8e	R2	CCAGCTTGTGCCCCAGGAT	GTT	5	-3	5	0	0	0	0	0
SpRY-ABE8e	R2	CCAGCTTGTGCCCCAGGAT	GTT	5	2	1	0	4	0	0.8	1
SpRY-ABE8e	R2	CCAGCTTGTGCCCCAGGAT	GTT	5	14	5	0	0	0	0	0
SpRY-ABE8e	R2	CCAGCTTGTGCCCCAGGAT	GTT	5	17	5	0	0	0	0	0
SpRY-ABE8e	R2	TCCATTCCATCACGGTTTT	GGA	7	-9	7	0	0	0	0	0
SpRY-ABE8e	R2	TCCATTCCATCACGGTTTT	GGA	7	-8	7	0	0	0	0	0
SpRY-ABE8e	R2	TCCATTCCATCACGGTTTT	GGA	7	3	7	0	0	0	0	0
SpRY-ABE8e	R2	TCCATTCCATCACGGTTTT	GGA	7	8	7	0	0	0	0	0
SpRY-ABE8e	R2	TCCATTCCATCACGGTTTT	GGA	7	11	7	0	0	0	0	0
SpRY-ABE8e	R2	TCCATTCCATCACGGTTTT	GGA	7	21	7	0	0	0	0	0
SpRY-ABE8e	R2	TCCATTCCATCACGGTTTT	GGA	7	22	7	0	0	0	0	0
SpRY-ABE8e	R2	TCCATTCCATCACGGTTTT	GGA	7	28	7	0	0	0	0	0
SpRY-ABE8e	R2	CCAGAGGAGTTCATGATCA	GTG	2	-10	2	0	0	0	0	0
SpRY-ABE8e	R2	CCAGAGGAGTTCATGATCA	GTG	2	-7	2	0	0	0	0	0
SpRY-ABE8e	R2	CCAGAGGAGTTCATGATCA	GTG	2	-4	2	0	0	0	0	0
SpRY-ABE8e	R2	CCAGAGGAGTTCATGATCA	GTG	2	-2	2	0	0	0	0	0
SpRY-ABE8e	R2	CCAGAGGAGTTCATGATCA	GTG	2	2	2	0	0	0	0	0
SpRY-ABE8e	R2	CCAGAGGAGTTCATGATCA	GTG	2	4	1	0	1	0	0.5	1
SpRY-ABE8e	R2	CCAGAGGAGTTCATGATCA	GTG	2	7	2	0	0	0	0	0
SpRY-ABE8e	R2	CCAGAGGAGTTCATGATCA	GTG	2	12	2	0	0	0	0	0
SpRY-ABE8e	R2	CCAGAGGAGTTCATGATCA	GTG	2	15	2	0	0	0	0	0
SpRY-ABE8e	R2	CCAGAGGAGTTCATGATCA	GTG	2	18	2	0	0	0	0	0
SpRY-ABE8e	R2	CCAGAGGAGTTCATGATCA	GTG	2	23	2	0	0	0	0	0
SpRY-ABE8e	R2	CCAGAGGAGTTCATGATCA	GTG	2	24	2	0	0	0	0	0
SpRY-ABE8e	R2	GGCGCAACTGCAACTCCGA	TAA	2	5	0	0	2	0	1	1
SpRY-ABE8e	R2	GGCGCAACTGCAACTCCGA	TAA	2	6	2	0	0	0	0	0
SpRY-ABE8e	R2	GGCGCAACTGCAACTCCGA	TAA	2	11	2	0	0	0	0	0
SpRY-ABE8e	R2	GGCGCAACTGCAACTCCGA	TAA	2	12	2	0	0	0	0	0
SpRY-ABE8e	R2	GGCGCAACTGCAACTCCGA	TAA	2	18	2	0	0	0	0	0
SpRY-ABE8e	R2	GGCGCAACTGCAACTCCGA	TAA	2	20	2	0	0	0	0	0
SpRY-ABE8e	R2	GGCGCAACTGCAACTCCGA	TAA	2	21	2	0	0	0	0	0
SpRY-ABE8e	R2	GGCGCAACTGCAACTCCGA	TAA	2	22	2	0	0	0	0	0
SpRY-ABE8e	R2	GGCGCAACTGCAACTCCGA	TAA	2	24	2	0	0	0	0	0
SpRY-ABE8e	R2	GGCGCAACTGCAACTCCGA	TAA	2	25	2	0	0	0	0	0
SpRY-ABE8e	R2	TGTCGGCCATGATATAGAC	GTT	10	8	10	0	0	0	0	0
SpRY-ABE8e	R2	TGTCGGCCATGATATAGAC	GTT	10	11	10	0	0	0	0	0
SpRY-ABE8e	R2	TGTCGGCCATGATATAGAC	GTT	10	13	10	0	0	0	0	0
SpRY-ABE8e	R2	TGTCGGCCATGATATAGAC	GTT	10	15	10	0	0	0	0	0
SpRY-ABE8e	R2	TGTCGGCCATGATATAGAC	GTT	10	17	9	0	0	1	0	0
SpRY-ABE8e	R2	AACACTTAAAATCGCAGTA	TCC	7	-8	7	0	0	0	0	0
SpRY-ABE8e	R2	AACACTTAAAATCGCAGTA	TCC	7	-7	7	0	0	0	0	0
SpRY-ABE8e	R2	AACACTTAAAATCGCAGTA	TCC	7	-3	7	0	0	0	0	0
SpRY-ABE8e	R2	AACACTTAAAATCGCAGTA	TCC	7	-2	7	0	0	0	0	0
SpRY-ABE8e	R2	AACACTTAAAATCGCAGTA	TCC	7	0	7	0	0	0	0	0
SpRY-ABE8e	R2	AACACTTAAAATCGCAGTA	TCC	7	1	7	0	0	0	0	0
SpRY-ABE8e	R2	AACACTTAAAATCGCAGTA	TCC	7	3	7	0	0	0	0	0
SpRY-ABE8e	R2	AACACTTAAAATCGCAGTA	TCC	7	7	7	0	0	0	0	0
SpRY-ABE8e	R2	AACACTTAAAATCGCAGTA	TCC	7	8	7	0	0	0	0	0
SpRY-ABE8e	R2	AACACTTAAAATCGCAGTA	TCC	7	9	7	0	0	0	0	0
SpRY-ABE8e	R2	AACACTTAAAATCGCAGTA	TCC	7	10	7	0	0	0	0	0
SpRY-ABE8e	R2	AACACTTAAAATCGCAGTA	TCC	7	15	7	0	0	0	0	0
SpRY-ABE8e	R2	AACACTTAAAATCGCAGTA	TCC	7	18	7	0	0	0	0	0
SpRY-ABE8e	R2	AACACTTAAAATCGCAGTA	TCC	7	24	7	0	0	0	0	0
SpRY-ABE8e	R2	AACACTTAAAATCGCAGTA	TCC	7	25	7	0	0	0	0	0
SpRY-ABE8e	R2	AACACTTAAAATCGCAGTA	TCC	7	28	7	0	0	0	0	0
SpRY-ABE8e	R2	CAAATCTATACATTAAGAC	GAC	2	-10	2	0	0	0	0	0
SpRY-ABE8e	R2	CAAATCTATACATTAAGAC	GAC	2	1	2	0	0	0	0	0
SpRY-ABE8e	R2	CAAATCTATACATTAAGAC	GAC	2	2	2	0	0	0	0	0
SpRY-ABE8e	R2	CAAATCTATACATTAAGAC	GAC	2	3	2	0	0	0	0	0
SpRY-ABE8e	R2	CAAATCTATACATTAAGAC	GAC	2	7	2	0	0	0	0	0
SpRY-ABE8e	R2	CAAATCTATACATTAAGAC	GAC	2	9	2	0	0	0	0	0
SpRY-ABE8e	R2	CAAATCTATACATTAAGAC	GAC	2	11	2	0	0	0	0	0
SpRY-ABE8e	R2	CAAATCTATACATTAAGAC	GAC	2	14	2	0	0	0	0	0
SpRY-ABE8e	R2	CAAATCTATACATTAAGAC	GAC	2	15	2	0	0	0	0	0
SpRY-ABE8e	R2	CAAATCTATACATTAAGAC	GAC	2	17	2	0	0	0	0	0
SpRY-ABE8e	R2	CAAATCTATACATTAAGAC	GAC	2	20	2	0	0	0	0	0
SpRY-ABE8e	R2	CAAATCTATACATTAAGAC	GAC	2	25	2	0	0	0	0	0
SpRY-ABE8e	R2	CAAATCTATACATTAAGAC	GAC	2	26	2	0	0	0	0	0
SpRY-ABE8e	R2	CAAATCTATACATTAAGAC	GAC	2	27	2	0	0	0	0	0
SpRY-ABE8e	R2	GACTTCAGGCGGTCAACGA	TGA	13	-11	13	0	0	0	0	0
SpRY-ABE8e	R2	GACTTCAGGCGGTCAACGA	TGA	13	-7	13	0	0	0	0	0
SpRY-ABE8e	R2	GACTTCAGGCGGTCAACGA	TGA	13	-6	13	0	0	0	0	0
SpRY-ABE8e	R2	GACTTCAGGCGGTCAACGA	TGA	13	-3	13	0	0	0	0	0
SpRY-ABE8e	R2	GACTTCAGGCGGTCAACGA	TGA	13	-1	13	0	0	0	0	0
SpRY-ABE8e	R2	GACTTCAGGCGGTCAACGA	TGA	13	1	13	0	0	0	0	0
SpRY-ABE8e	R2	GACTTCAGGCGGTCAACGA	TGA	13	6	10	0	3	0	0.23076923076923078	1
SpRY-ABE8e	R2	GACTTCAGGCGGTCAACGA	TGA	13	14	13	0	0	0	0	0
SpRY-ABE8e	R2	GACTTCAGGCGGTCAACGA	TGA	13	15	13	0	0	0	0	0
SpRY-ABE8e	R2	GACTTCAGGCGGTCAACGA	TGA	13	18	13	0	0	0	0	0
SpRY-ABE8e	R2	GACTTCAGGCGGTCAACGA	TGA	13	21	13	0	0	0	0	0
SpRY-ABE8e	R2	GACTTCAGGCGGTCAACGA	TGA	13	22	13	0	0	0	0	0
SpRY-ABE8e	R2	GACTTCAGGCGGTCAACGA	TGA	13	24	13	0	0	0	0	0
SpRY-ABE8e	R2	GACTTCAGGCGGTCAACGA	TGA	13	25	13	0	0	0	0	0
SpRY-ABE8e	R2	CGGTCACGAACTCCAGCAG	GAC	3	-10	3	0	0	0	0	0
SpRY-ABE8e	R2	CGGTCACGAACTCCAGCAG	GAC	3	5	0	0	3	0	1	1
SpRY-ABE8e	R2	CGGTCACGAACTCCAGCAG	GAC	3	8	3	0	0	0	0	0
SpRY-ABE8e	R2	CGGTCACGAACTCCAGCAG	GAC	3	9	3	0	0	0	0	0
SpRY-ABE8e	R2	CGGTCACGAACTCCAGCAG	GAC	3	14	3	0	0	0	0	0
SpRY-ABE8e	R2	CGGTCACGAACTCCAGCAG	GAC	3	17	3	0	0	0	0	0
SpRY-ABE8e	R2	CGGTCACGAACTCCAGCAG	GAC	3	20	3	0	0	0	0	0
SpRY-ABE8e	R2	CGGTCACGAACTCCAGCAG	GAC	3	23	3	0	0	0	0	0
SpRY-ABE8e	R2	CGGTCACGAACTCCAGCAG	GAC	3	28	3	0	0	0	0	0
SpRY-ABE8e	R2	TGAACTTGTGGCCGTTTAC	GTC	18	-6	18	0	0	0	0	0
SpRY-ABE8e	R2	TGAACTTGTGGCCGTTTAC	GTC	18	-4	18	0	0	0	0	0
SpRY-ABE8e	R2	TGAACTTGTGGCCGTTTAC	GTC	18	2	18	0	0	0	0	0
SpRY-ABE8e	R2	TGAACTTGTGGCCGTTTAC	GTC	18	3	18	0	0	0	0	0
SpRY-ABE8e	R2	TGAACTTGTGGCCGTTTAC	GTC	18	17	18	0	0	0	0	0
SpRY-ABE8e	R2	AGCTCTTCTTCAAATCTAT	ACA	4	-6	4	0	0	0	0	0
SpRY-ABE8e	R2	AGCTCTTCTTCAAATCTAT	ACA	4	-4	4	0	0	0	0	0
SpRY-ABE8e	R2	AGCTCTTCTTCAAATCTAT	ACA	4	-3	4	0	0	0	0	0
SpRY-ABE8e	R2	AGCTCTTCTTCAAATCTAT	ACA	4	-2	4	0	0	0	0	0
SpRY-ABE8e	R2	AGCTCTTCTTCAAATCTAT	ACA	4	0	4	0	0	0	0	0
SpRY-ABE8e	R2	AGCTCTTCTTCAAATCTAT	ACA	4	11	4	0	0	0	0	0
SpRY-ABE8e	R2	AGCTCTTCTTCAAATCTAT	ACA	4	12	4	0	0	0	0	0
SpRY-ABE8e	R2	AGCTCTTCTTCAAATCTAT	ACA	4	13	4	0	0	0	0	0
SpRY-ABE8e	R2	AGCTCTTCTTCAAATCTAT	ACA	4	17	4	0	0	0	0	0
SpRY-ABE8e	R2	AGCTCTTCTTCAAATCTAT	ACA	4	19	4	0	0	0	0	0
SpRY-ABE8e	R2	AGCTCTTCTTCAAATCTAT	ACA	4	21	4	0	0	0	0	0
SpRY-ABE8e	R2	AGCTCTTCTTCAAATCTAT	ACA	4	24	4	0	0	0	0	0
SpRY-ABE8e	R2	AGCTCTTCTTCAAATCTAT	ACA	4	25	4	0	0	0	0	0
SpRY-ABE8e	R2	AGCTCTTCTTCAAATCTAT	ACA	4	27	4	0	0	0	0	0
SpRY-ABE8e	R2	TCGTGCTGCTTCATGTGGT	CGG	4	-11	4	0	0	0	0	0
SpRY-ABE8e	R2	TCGTGCTGCTTCATGTGGT	CGG	4	-6	4	0	0	0	0	0
SpRY-ABE8e	R2	TCGTGCTGCTTCATGTGGT	CGG	4	-5	4	0	0	0	0	0
SpRY-ABE8e	R2	TCGTGCTGCTTCATGTGGT	CGG	4	-3	4	0	0	0	0	0
SpRY-ABE8e	R2	TCGTGCTGCTTCATGTGGT	CGG	4	-2	4	0	0	0	0	0
SpRY-ABE8e	R2	TCGTGCTGCTTCATGTGGT	CGG	4	12	1	0	3	0	0.75	1
SpRY-ABE8e	R2	TCGTGCTGCTTCATGTGGT	CGG	4	25	4	0	0	0	0	0
SpRY-ABE8e	R2	GAGTGATCCCGGCGGCGGT	CAC	9	-7	9	0	0	0	0	0
SpRY-ABE8e	R2	GAGTGATCCCGGCGGCGGT	CAC	9	-1	9	0	0	0	0	0
SpRY-ABE8e	R2	GAGTGATCCCGGCGGCGGT	CAC	9	1	9	0	0	0	0	0
SpRY-ABE8e	R2	GAGTGATCCCGGCGGCGGT	CAC	9	5	0	0	9	0	1	1
SpRY-ABE8e	R2	GAGTGATCCCGGCGGCGGT	CAC	9	20	9	0	0	0	0	0
SpRY-ABE8e	R2	GAGTGATCCCGGCGGCGGT	CAC	9	23	9	0	0	0	0	0
SpRY-ABE8e	R2	GAGTGATCCCGGCGGCGGT	CAC	9	24	9	0	0	0	0	0
SpRY-ABE8e	R2	ACTCGAAATCCACATATCA	AAT	1	-11	1	0	0	0	0	0
SpRY-ABE8e	R2	ACTCGAAATCCACATATCA	AAT	1	-9	1	0	0	0	0	0
SpRY-ABE8e	R2	ACTCGAAATCCACATATCA	AAT	1	-6	1	0	0	0	0	0
SpRY-ABE8e	R2	ACTCGAAATCCACATATCA	AAT	1	-5	1	0	0	0	0	0
SpRY-ABE8e	R2	ACTCGAAATCCACATATCA	AAT	1	-3	1	0	0	0	0	0
SpRY-ABE8e	R2	ACTCGAAATCCACATATCA	AAT	1	0	1	0	0	0	0	0
SpRY-ABE8e	R2	ACTCGAAATCCACATATCA	AAT	1	5	1	0	0	0	0	0
SpRY-ABE8e	R2	ACTCGAAATCCACATATCA	AAT	1	6	1	0	0	0	0	0
SpRY-ABE8e	R2	ACTCGAAATCCACATATCA	AAT	1	7	1	0	0	0	0	0
SpRY-ABE8e	R2	ACTCGAAATCCACATATCA	AAT	1	11	1	0	0	0	0	0
SpRY-ABE8e	R2	ACTCGAAATCCACATATCA	AAT	1	13	1	0	0	0	0	0
SpRY-ABE8e	R2	ACTCGAAATCCACATATCA	AAT	1	15	1	0	0	0	0	0
SpRY-ABE8e	R2	ACTCGAAATCCACATATCA	AAT	1	18	1	0	0	0	0	0
SpRY-ABE8e	R2	ACTCGAAATCCACATATCA	AAT	1	19	1	0	0	0	0	0
SpRY-ABE8e	R2	ACTCGAAATCCACATATCA	AAT	1	20	1	0	0	0	0	0
SpRY-ABE8e	R2	ACTCGAAATCCACATATCA	AAT	1	22	1	0	0	0	0	0
SpRY-ABE8e	R2	ACTCGAAATCCACATATCA	AAT	1	27	1	0	0	0	0	0
SpRY-ABE8e	R2	GGAGTTGTGTTTGTGGACG	AAG	1	-11	1	0	0	0	0	0
SpRY-ABE8e	R2	GGAGTTGTGTTTGTGGACG	AAG	1	-1	1	0	0	0	0	0
SpRY-ABE8e	R2	GGAGTTGTGTTTGTGGACG	AAG	1	2	0	0	1	0	1	1
SpRY-ABE8e	R2	GGAGTTGTGTTTGTGGACG	AAG	1	16	1	0	0	0	0	0
SpRY-ABE8e	R2	GGAGTTGTGTTTGTGGACG	AAG	1	19	1	0	0	0	0	0
SpRY-ABE8e	R2	GGAGTTGTGTTTGTGGACG	AAG	1	20	1	0	0	0	0	0
SpRY-ABE8e	R2	GGAGTTGTGTTTGTGGACG	AAG	1	23	1	0	0	0	0	0
SpRY-ABE8e	R2	GGAGTTGTGTTTGTGGACG	AAG	1	27	1	0	0	0	0	0
SpRY-ABE8e	R2	GGAGTTGTGTTTGTGGACG	AAG	1	28	1	0	0	0	0	0
SpRY-ABE8e	R2	ATTTGATTGCCAAAAATAG	GAT	6	-10	6	0	0	0	0	0
SpRY-ABE8e	R2	ATTTGATTGCCAAAAATAG	GAT	6	-4	6	0	0	0	0	0
SpRY-ABE8e	R2	ATTTGATTGCCAAAAATAG	GAT	6	-3	6	0	0	0	0	0
SpRY-ABE8e	R2	ATTTGATTGCCAAAAATAG	GAT	6	0	6	0	0	0	0	0
SpRY-ABE8e	R2	ATTTGATTGCCAAAAATAG	GAT	6	5	6	0	0	0	0	0
SpRY-ABE8e	R2	ATTTGATTGCCAAAAATAG	GAT	6	11	6	0	0	0	0	0
SpRY-ABE8e	R2	ATTTGATTGCCAAAAATAG	GAT	6	12	6	0	0	0	0	0
SpRY-ABE8e	R2	ATTTGATTGCCAAAAATAG	GAT	6	13	6	0	0	0	0	0
SpRY-ABE8e	R2	ATTTGATTGCCAAAAATAG	GAT	6	14	6	0	0	0	0	0
SpRY-ABE8e	R2	ATTTGATTGCCAAAAATAG	GAT	6	15	6	0	0	0	0	0
SpRY-ABE8e	R2	ATTTGATTGCCAAAAATAG	GAT	6	17	6	0	0	0	0	0
SpRY-ABE8e	R2	ATTTGATTGCCAAAAATAG	GAT	6	20	6	0	0	0	0	0
SpRY-ABE8e	R2	AAGTACCGAAAGGTCTTAC	CGG	1	-3	1	0	0	0	0	0
SpRY-ABE8e	R2	AAGTACCGAAAGGTCTTAC	CGG	1	0	1	0	0	0	0	0
SpRY-ABE8e	R2	AAGTACCGAAAGGTCTTAC	CGG	1	1	1	0	0	0	0	0
SpRY-ABE8e	R2	AAGTACCGAAAGGTCTTAC	CGG	1	4	1	0	0	0	0	0
SpRY-ABE8e	R2	AAGTACCGAAAGGTCTTAC	CGG	1	8	1	0	0	0	0	0
SpRY-ABE8e	R2	AAGTACCGAAAGGTCTTAC	CGG	1	9	1	0	0	0	0	0
SpRY-ABE8e	R2	AAGTACCGAAAGGTCTTAC	CGG	1	10	1	0	0	0	0	0
SpRY-ABE8e	R2	AAGTACCGAAAGGTCTTAC	CGG	1	17	1	0	0	0	0	0
SpRY-ABE8e	R2	AAGTACCGAAAGGTCTTAC	CGG	1	22	1	0	0	0	0	0
SpRY-ABE8e	R2	AAGTACCGAAAGGTCTTAC	CGG	1	23	1	0	0	0	0	0
SpRY-ABE8e	R2	AAGTACCGAAAGGTCTTAC	CGG	1	24	1	0	0	0	0	0
SpRY-ABE8e	R2	AAGTACCGAAAGGTCTTAC	CGG	1	25	1	0	0	0	0	0
SpRY-ABE8e	R2	CCGACCGCGCCCGGTTTAT	CAT	5	-10	5	0	0	0	0	0
SpRY-ABE8e	R2	CCGACCGCGCCCGGTTTAT	CAT	5	-9	5	0	0	0	0	0
SpRY-ABE8e	R2	CCGACCGCGCCCGGTTTAT	CAT	5	-7	5	0	0	0	0	0
SpRY-ABE8e	R2	CCGACCGCGCCCGGTTTAT	CAT	5	-6	5	0	0	0	0	0
SpRY-ABE8e	R2	CCGACCGCGCCCGGTTTAT	CAT	5	-1	4	1	0	0	0	0
SpRY-ABE8e	R2	CCGACCGCGCCCGGTTTAT	CAT	5	3	4	0	1	0	0.2	1
SpRY-ABE8e	R2	CCGACCGCGCCCGGTTTAT	CAT	5	17	5	0	0	0	0	0
SpRY-ABE8e	R2	CCGACCGCGCCCGGTTTAT	CAT	5	20	5	0	0	0	0	0
SpRY-ABE8e	R2	GACGACTCGAAATCCACAT	ATC	1	-9	1	0	0	0	0	0
SpRY-ABE8e	R2	GACGACTCGAAATCCACAT	ATC	1	-7	1	0	0	0	0	0
SpRY-ABE8e	R2	GACGACTCGAAATCCACAT	ATC	1	-5	1	0	0	0	0	0
SpRY-ABE8e	R2	GACGACTCGAAATCCACAT	ATC	1	-2	1	0	0	0	0	0
SpRY-ABE8e	R2	GACGACTCGAAATCCACAT	ATC	1	-1	1	0	0	0	0	0
SpRY-ABE8e	R2	GACGACTCGAAATCCACAT	ATC	1	1	1	0	0	0	0	0
SpRY-ABE8e	R2	GACGACTCGAAATCCACAT	ATC	1	4	1	0	0	0	0	0
SpRY-ABE8e	R2	GACGACTCGAAATCCACAT	ATC	1	9	1	0	0	0	0	0
SpRY-ABE8e	R2	GACGACTCGAAATCCACAT	ATC	1	10	1	0	0	0	0	0
SpRY-ABE8e	R2	GACGACTCGAAATCCACAT	ATC	1	11	1	0	0	0	0	0
SpRY-ABE8e	R2	GACGACTCGAAATCCACAT	ATC	1	15	1	0	0	0	0	0
SpRY-ABE8e	R2	GACGACTCGAAATCCACAT	ATC	1	17	1	0	0	0	0	0
SpRY-ABE8e	R2	GACGACTCGAAATCCACAT	ATC	1	19	1	0	0	0	0	0
SpRY-ABE8e	R2	GACGACTCGAAATCCACAT	ATC	1	22	1	0	0	0	0	0
SpRY-ABE8e	R2	GACGACTCGAAATCCACAT	ATC	1	23	1	0	0	0	0	0
SpRY-ABE8e	R2	GACGACTCGAAATCCACAT	ATC	1	24	1	0	0	0	0	0
SpRY-ABE8e	R2	GACGACTCGAAATCCACAT	ATC	1	26	1	0	0	0	0	0
SpRY-ABE8e	R2	AAGGACTCTGGCACAAAAT	CGT	2	-4	2	0	0	0	0	0
SpRY-ABE8e	R2	AAGGACTCTGGCACAAAAT	CGT	2	0	2	0	0	0	0	0
SpRY-ABE8e	R2	AAGGACTCTGGCACAAAAT	CGT	2	1	2	0	0	0	0	0
SpRY-ABE8e	R2	AAGGACTCTGGCACAAAAT	CGT	2	4	2	0	0	0	0	0
SpRY-ABE8e	R2	AAGGACTCTGGCACAAAAT	CGT	2	12	2	0	0	0	0	0
SpRY-ABE8e	R2	AAGGACTCTGGCACAAAAT	CGT	2	14	2	0	0	0	0	0
SpRY-ABE8e	R2	AAGGACTCTGGCACAAAAT	CGT	2	15	2	0	0	0	0	0
SpRY-ABE8e	R2	AAGGACTCTGGCACAAAAT	CGT	2	16	2	0	0	0	0	0
SpRY-ABE8e	R2	AAGGACTCTGGCACAAAAT	CGT	2	17	2	0	0	0	0	0
SpRY-ABE8e	R2	AAGGACTCTGGCACAAAAT	CGT	2	22	2	0	0	0	0	0
SpRY-ABE8e	R2	AAGGACTCTGGCACAAAAT	CGT	2	26	2	0	0	0	0	0
SpRY-ABE8e	R2	TTTTTGGCAATCAAATCAT	TCC	17	-10	17	0	0	0	0	0
SpRY-ABE8e	R2	TTTTTGGCAATCAAATCAT	TCC	17	-8	17	0	0	0	0	0
SpRY-ABE8e	R2	TTTTTGGCAATCAAATCAT	TCC	17	-6	17	0	0	0	0	0
SpRY-ABE8e	R2	TTTTTGGCAATCAAATCAT	TCC	17	-1	17	0	0	0	0	0
SpRY-ABE8e	R2	TTTTTGGCAATCAAATCAT	TCC	17	8	17	0	0	0	0	0
SpRY-ABE8e	R2	TTTTTGGCAATCAAATCAT	TCC	17	9	17	0	0	0	0	0
SpRY-ABE8e	R2	TTTTTGGCAATCAAATCAT	TCC	17	12	17	0	0	0	0	0
SpRY-ABE8e	R2	TTTTTGGCAATCAAATCAT	TCC	17	13	17	0	0	0	0	0
SpRY-ABE8e	R2	TTTTTGGCAATCAAATCAT	TCC	17	14	17	0	0	0	0	0
SpRY-ABE8e	R2	TTTTTGGCAATCAAATCAT	TCC	17	17	17	0	0	0	0	0
SpRY-ABE8e	R2	TTTTTGGCAATCAAATCAT	TCC	17	24	17	0	0	0	0	0
SpRY-ABE8e	R2	TTTTTGGCAATCAAATCAT	TCC	17	26	17	0	0	0	0	0
SpRY-ABE8e	R2	ACCGGCATAAAGAATTGAA	GAG	5	-11	5	0	0	0	0	0
SpRY-ABE8e	R2	ACCGGCATAAAGAATTGAA	GAG	5	-3	5	0	0	0	0	0
SpRY-ABE8e	R2	ACCGGCATAAAGAATTGAA	GAG	5	-2	5	0	0	0	0	0
SpRY-ABE8e	R2	ACCGGCATAAAGAATTGAA	GAG	5	0	5	0	0	0	0	0
SpRY-ABE8e	R2	ACCGGCATAAAGAATTGAA	GAG	5	6	3	0	2	0	0.4	1
SpRY-ABE8e	R2	ACCGGCATAAAGAATTGAA	GAG	5	8	5	0	0	0	0	0
SpRY-ABE8e	R2	ACCGGCATAAAGAATTGAA	GAG	5	9	5	0	0	0	0	0
SpRY-ABE8e	R2	ACCGGCATAAAGAATTGAA	GAG	5	10	5	0	0	0	0	0
SpRY-ABE8e	R2	ACCGGCATAAAGAATTGAA	GAG	5	12	5	0	0	0	0	0
SpRY-ABE8e	R2	ACCGGCATAAAGAATTGAA	GAG	5	13	5	0	0	0	0	0
SpRY-ABE8e	R2	ACCGGCATAAAGAATTGAA	GAG	5	17	5	0	0	0	0	0
SpRY-ABE8e	R2	ACCGGCATAAAGAATTGAA	GAG	5	18	5	0	0	0	0	0
SpRY-ABE8e	R2	ACCGGCATAAAGAATTGAA	GAG	5	20	5	0	0	0	0	0
SpRY-ABE8e	R2	ACCGGCATAAAGAATTGAA	GAG	5	22	5	0	0	0	0	0
SpRY-ABE8e	R2	AATCAAATCATTCCGGATA	CTG	2	-9	2	0	0	0	0	0
SpRY-ABE8e	R2	AATCAAATCATTCCGGATA	CTG	2	0	2	0	0	0	0	0
SpRY-ABE8e	R2	AATCAAATCATTCCGGATA	CTG	2	1	2	0	0	0	0	0
SpRY-ABE8e	R2	AATCAAATCATTCCGGATA	CTG	2	4	2	0	0	0	0	0
SpRY-ABE8e	R2	AATCAAATCATTCCGGATA	CTG	2	5	2	0	0	0	0	0
SpRY-ABE8e	R2	AATCAAATCATTCCGGATA	CTG	2	6	2	0	0	0	0	0
SpRY-ABE8e	R2	AATCAAATCATTCCGGATA	CTG	2	9	2	0	0	0	0	0
SpRY-ABE8e	R2	AATCAAATCATTCCGGATA	CTG	2	16	2	0	0	0	0	0
SpRY-ABE8e	R2	AATCAAATCATTCCGGATA	CTG	2	18	2	0	0	0	0	0
SpRY-ABE8e	R2	AATCAAATCATTCCGGATA	CTG	2	24	2	0	0	0	0	0
SpRY-ABE8e	R2	GTAGCCTTCGGGCATGGCG	GAC	7	-2	7	0	0	0	0	0
SpRY-ABE8e	R2	GTAGCCTTCGGGCATGGCG	GAC	7	2	0	0	7	0	1	1
SpRY-ABE8e	R2	GTAGCCTTCGGGCATGGCG	GAC	7	13	7	0	0	0	0	0
SpRY-ABE8e	R2	GTAGCCTTCGGGCATGGCG	GAC	7	20	7	0	0	0	0	0
SpRY-ABE8e	R2	GTAGCCTTCGGGCATGGCG	GAC	7	25	7	0	0	0	0	0
SpRY-ABE8e	R2	GTAGCCTTCGGGCATGGCG	GAC	7	26	7	0	0	0	0	0
SpRY-ABE8e	R2	GTAGCCTTCGGGCATGGCG	GAC	7	28	7	0	0	0	0	0
SpRY-ABE8e	R2	AATGATTTGATTGCCAAAA	ATA	3	-9	3	0	0	0	0	0
SpRY-ABE8e	R2	AATGATTTGATTGCCAAAA	ATA	3	-6	3	0	0	0	0	0
SpRY-ABE8e	R2	AATGATTTGATTGCCAAAA	ATA	3	0	3	0	0	0	0	0
SpRY-ABE8e	R2	AATGATTTGATTGCCAAAA	ATA	3	1	3	0	0	0	0	0
SpRY-ABE8e	R2	AATGATTTGATTGCCAAAA	ATA	3	4	3	0	0	0	0	0
SpRY-ABE8e	R2	AATGATTTGATTGCCAAAA	ATA	3	9	3	0	0	0	0	0
SpRY-ABE8e	R2	AATGATTTGATTGCCAAAA	ATA	3	15	3	0	0	0	0	0
SpRY-ABE8e	R2	AATGATTTGATTGCCAAAA	ATA	3	16	3	0	0	0	0	0
SpRY-ABE8e	R2	AATGATTTGATTGCCAAAA	ATA	3	17	3	0	0	0	0	0
SpRY-ABE8e	R2	AATGATTTGATTGCCAAAA	ATA	3	18	3	0	0	0	0	0
SpRY-ABE8e	R2	AATGATTTGATTGCCAAAA	ATA	3	19	3	0	0	0	0	0
SpRY-ABE8e	R2	AATGATTTGATTGCCAAAA	ATA	3	21	3	0	0	0	0	0
SpRY-ABE8e	R2	AATGATTTGATTGCCAAAA	ATA	3	24	3	0	0	0	0	0
SpRY-ABE8e	R2	TAAACATTCCAAAACCGTG	ATG	7	-7	7	0	0	0	0	0
SpRY-ABE8e	R2	TAAACATTCCAAAACCGTG	ATG	7	-2	7	0	0	0	0	0
SpRY-ABE8e	R2	TAAACATTCCAAAACCGTG	ATG	7	1	5	0	2	0	0.2857142857142857	1
SpRY-ABE8e	R2	TAAACATTCCAAAACCGTG	ATG	7	2	7	0	0	0	0	0
SpRY-ABE8e	R2	TAAACATTCCAAAACCGTG	ATG	7	3	7	0	0	0	0	0
SpRY-ABE8e	R2	TAAACATTCCAAAACCGTG	ATG	7	5	7	0	0	0	0	0
SpRY-ABE8e	R2	TAAACATTCCAAAACCGTG	ATG	7	10	7	0	0	0	0	0
SpRY-ABE8e	R2	TAAACATTCCAAAACCGTG	ATG	7	11	7	0	0	0	0	0
SpRY-ABE8e	R2	TAAACATTCCAAAACCGTG	ATG	7	12	7	0	0	0	0	0
SpRY-ABE8e	R2	TAAACATTCCAAAACCGTG	ATG	7	13	7	0	0	0	0	0
SpRY-ABE8e	R2	TAAACATTCCAAAACCGTG	ATG	7	19	7	0	0	0	0	0
SpRY-ABE8e	R2	TAAACATTCCAAAACCGTG	ATG	7	23	7	0	0	0	0	0
SpRY-ABE8e	R2	TAAACATTCCAAAACCGTG	ATG	7	24	7	0	0	0	0	0
SpRY-ABE8e	R2	TAAACATTCCAAAACCGTG	ATG	7	28	7	0	0	0	0	0
SpRY-ABE8e	R2	GTCTTGTAGTTGCCGTCGT	CCT	8	7	8	0	0	0	0	0
SpRY-ABE8e	R2	GTCTTGTAGTTGCCGTCGT	CCT	8	24	8	0	0	0	0	0
SpRY-ABE8e	R2	GTCTTGTAGTTGCCGTCGT	CCT	8	25	8	0	0	0	0	0
SpRY-ABE8e	R2	GTCTTGTAGTTGCCGTCGT	CCT	8	27	8	0	0	0	0	0
SpRY-ABE8e	R2	GTCTTGTAGTTGCCGTCGT	CCT	8	28	8	0	0	0	0	0
SpRY-ABE8e	R2	TGCGCTCCTGGACGTAGCC	TTC	1	-10	1	0	0	0	0	0
SpRY-ABE8e	R2	TGCGCTCCTGGACGTAGCC	TTC	1	-9	1	0	0	0	0	0
SpRY-ABE8e	R2	TGCGCTCCTGGACGTAGCC	TTC	1	-7	1	0	0	0	0	0
SpRY-ABE8e	R2	TGCGCTCCTGGACGTAGCC	TTC	1	-6	1	0	0	0	0	0
SpRY-ABE8e	R2	TGCGCTCCTGGACGTAGCC	TTC	1	-4	1	0	0	0	0	0
SpRY-ABE8e	R2	TGCGCTCCTGGACGTAGCC	TTC	1	11	1	0	0	0	0	0
SpRY-ABE8e	R2	TGCGCTCCTGGACGTAGCC	TTC	1	15	1	0	0	0	0	0
SpRY-ABE8e	R2	TGCGCTCCTGGACGTAGCC	TTC	1	26	1	0	0	0	0	0
SpRY-ABE8e	R2	GCCGACCACTACCAGCAGA	ACA	8	-5	8	0	0	0	0	0
SpRY-ABE8e	R2	GCCGACCACTACCAGCAGA	ACA	8	4	8	0	0	0	0	0
SpRY-ABE8e	R2	GCCGACCACTACCAGCAGA	ACA	8	7	8	0	0	0	0	0
SpRY-ABE8e	R2	GCCGACCACTACCAGCAGA	ACA	8	10	8	0	0	0	0	0
SpRY-ABE8e	R2	GCCGACCACTACCAGCAGA	ACA	8	13	8	0	0	0	0	0
SpRY-ABE8e	R2	GCCGACCACTACCAGCAGA	ACA	8	16	8	0	0	0	0	0
SpRY-ABE8e	R2	GCCGACCACTACCAGCAGA	ACA	8	18	8	0	0	0	0	0
SpRY-ABE8e	R2	GCCGACCACTACCAGCAGA	ACA	8	19	8	0	0	0	0	0
SpRY-ABE8e	R2	GCCGACCACTACCAGCAGA	ACA	8	21	8	0	0	0	0	0
SpRY-ABE8e	R2	GCCGACCACTACCAGCAGA	ACA	8	27	8	0	0	0	0	0
SpRY-ABE8e	R2	AATATCCGAGTGTAGTAAA	CAT	14	-8	14	0	0	0	0	0
SpRY-ABE8e	R2	AATATCCGAGTGTAGTAAA	CAT	14	-6	14	0	0	0	0	0
SpRY-ABE8e	R2	AATATCCGAGTGTAGTAAA	CAT	14	-4	14	0	0	0	0	0
SpRY-ABE8e	R2	AATATCCGAGTGTAGTAAA	CAT	14	-1	14	0	0	0	0	0
SpRY-ABE8e	R2	AATATCCGAGTGTAGTAAA	CAT	14	0	14	0	0	0	0	0
SpRY-ABE8e	R2	AATATCCGAGTGTAGTAAA	CAT	14	1	14	0	0	0	0	0
SpRY-ABE8e	R2	AATATCCGAGTGTAGTAAA	CAT	14	3	12	0	2	0	0.14285714285714285	1
SpRY-ABE8e	R2	AATATCCGAGTGTAGTAAA	CAT	14	8	14	0	0	0	0	0
SpRY-ABE8e	R2	AATATCCGAGTGTAGTAAA	CAT	14	13	14	0	0	0	0	0
SpRY-ABE8e	R2	AATATCCGAGTGTAGTAAA	CAT	14	16	14	0	0	0	0	0
SpRY-ABE8e	R2	AATATCCGAGTGTAGTAAA	CAT	14	17	14	0	0	0	0	0
SpRY-ABE8e	R2	AATATCCGAGTGTAGTAAA	CAT	14	18	14	0	0	0	0	0
SpRY-ABE8e	R2	AATATCCGAGTGTAGTAAA	CAT	14	20	14	0	0	0	0	0
SpRY-ABE8e	R2	AATATCCGAGTGTAGTAAA	CAT	14	25	14	0	0	0	0	0
SpRY-ABE8e	R2	AATATCCGAGTGTAGTAAA	CAT	14	26	14	0	0	0	0	0
SpRY-ABE8e	R2	AATATCCGAGTGTAGTAAA	CAT	14	27	14	0	0	0	0	0
SpRY-ABE8e	R2	AATATCCGAGTGTAGTAAA	CAT	14	28	14	0	0	0	0	0
SpRY-ABE8e	R2	TTTTGGCAATCAAATCATT	CCG	4	-11	4	0	0	0	0	0
SpRY-ABE8e	R2	TTTTGGCAATCAAATCATT	CCG	4	-9	4	0	0	0	0	0
SpRY-ABE8e	R2	TTTTGGCAATCAAATCATT	CCG	4	-7	4	0	0	0	0	0
SpRY-ABE8e	R2	TTTTGGCAATCAAATCATT	CCG	4	-2	4	0	0	0	0	0
SpRY-ABE8e	R2	TTTTGGCAATCAAATCATT	CCG	4	7	4	0	0	0	0	0
SpRY-ABE8e	R2	TTTTGGCAATCAAATCATT	CCG	4	8	4	0	0	0	0	0
SpRY-ABE8e	R2	TTTTGGCAATCAAATCATT	CCG	4	11	4	0	0	0	0	0
SpRY-ABE8e	R2	TTTTGGCAATCAAATCATT	CCG	4	12	4	0	0	0	0	0
SpRY-ABE8e	R2	TTTTGGCAATCAAATCATT	CCG	4	13	4	0	0	0	0	0
SpRY-ABE8e	R2	TTTTGGCAATCAAATCATT	CCG	4	16	4	0	0	0	0	0
SpRY-ABE8e	R2	TTTTGGCAATCAAATCATT	CCG	4	23	4	0	0	0	0	0
SpRY-ABE8e	R2	TTTTGGCAATCAAATCATT	CCG	4	25	4	0	0	0	0	0
SpRY-ABE8e	R2	TCAAGGCGTTGGTCGCTTC	CGG	8	-11	8	0	0	0	0	0
SpRY-ABE8e	R2	TCAAGGCGTTGGTCGCTTC	CGG	8	-2	8	0	0	0	0	0
SpRY-ABE8e	R2	TCAAGGCGTTGGTCGCTTC	CGG	8	-1	8	0	0	0	0	0
SpRY-ABE8e	R2	TCAAGGCGTTGGTCGCTTC	CGG	8	2	8	0	0	0	0	0
SpRY-ABE8e	R2	TCAAGGCGTTGGTCGCTTC	CGG	8	3	8	0	0	0	0	0
SpRY-ABE8e	R2	TCAAGGCGTTGGTCGCTTC	CGG	8	22	8	0	0	0	0	0
SpRY-ABE8e	R2	CTCAGGGCGGACTGGGTGC	TCA	4	3	0	0	4	0	1	1
SpRY-ABE8e	R2	CTCAGGGCGGACTGGGTGC	TCA	4	10	1	0	3	0	0.75	1
SpRY-ABE8e	R2	CTCAGGGCGGACTGGGTGC	TCA	4	21	4	0	0	0	0	0
SpRY-ABE8e	R2	CTCAGGGCGGACTGGGTGC	TCA	4	25	4	0	0	0	0	0
SpRY-ABE8e	R2	CACTCGGATATTTGATATG	TGG	9	-11	9	0	0	0	0	0
SpRY-ABE8e	R2	CACTCGGATATTTGATATG	TGG	9	-10	9	0	0	0	0	0
SpRY-ABE8e	R2	CACTCGGATATTTGATATG	TGG	9	-4	9	0	0	0	0	0
SpRY-ABE8e	R2	CACTCGGATATTTGATATG	TGG	9	-1	9	0	0	0	0	0
SpRY-ABE8e	R2	CACTCGGATATTTGATATG	TGG	9	1	9	0	0	0	0	0
SpRY-ABE8e	R2	CACTCGGATATTTGATATG	TGG	9	7	9	0	0	0	0	0
SpRY-ABE8e	R2	CACTCGGATATTTGATATG	TGG	9	9	9	0	0	0	0	0
SpRY-ABE8e	R2	CACTCGGATATTTGATATG	TGG	9	14	9	0	0	0	0	0
SpRY-ABE8e	R2	CACTCGGATATTTGATATG	TGG	9	16	9	0	0	0	0	0
SpRY-ABE8e	R2	CACTCGGATATTTGATATG	TGG	9	22	9	0	0	0	0	0
SpRY-ABE8e	R2	CACTCGGATATTTGATATG	TGG	9	28	9	0	0	0	0	0
SpRY-ABE8e	R2	TCAAAAAATGGAACAACTT	TAC	3	-10	3	0	0	0	0	0
SpRY-ABE8e	R2	TCAAAAAATGGAACAACTT	TAC	3	-9	3	0	0	0	0	0
SpRY-ABE8e	R2	TCAAAAAATGGAACAACTT	TAC	3	2	3	0	0	0	0	0
SpRY-ABE8e	R2	TCAAAAAATGGAACAACTT	TAC	3	3	3	0	0	0	0	0
SpRY-ABE8e	R2	TCAAAAAATGGAACAACTT	TAC	3	4	3	0	0	0	0	0
SpRY-ABE8e	R2	TCAAAAAATGGAACAACTT	TAC	3	5	3	0	0	0	0	0
SpRY-ABE8e	R2	TCAAAAAATGGAACAACTT	TAC	3	6	3	0	0	0	0	0
SpRY-ABE8e	R2	TCAAAAAATGGAACAACTT	TAC	3	7	3	0	0	0	0	0
SpRY-ABE8e	R2	TCAAAAAATGGAACAACTT	TAC	3	11	3	0	0	0	0	0
SpRY-ABE8e	R2	TCAAAAAATGGAACAACTT	TAC	3	12	3	0	0	0	0	0
SpRY-ABE8e	R2	TCAAAAAATGGAACAACTT	TAC	3	14	3	0	0	0	0	0
SpRY-ABE8e	R2	TCAAAAAATGGAACAACTT	TAC	3	15	3	0	0	0	0	0
SpRY-ABE8e	R2	TCAAAAAATGGAACAACTT	TAC	3	20	3	0	0	0	0	0
SpRY-ABE8e	R2	TCAAAAAATGGAACAACTT	TAC	3	24	3	0	0	0	0	0
SpRY-ABE8e	R2	ATCTCTCTGATTTTTCTTG	CGT	1	-6	1	0	0	0	0	0
SpRY-ABE8e	R2	ATCTCTCTGATTTTTCTTG	CGT	1	-3	1	0	0	0	0	0
SpRY-ABE8e	R2	ATCTCTCTGATTTTTCTTG	CGT	1	0	1	0	0	0	0	0
SpRY-ABE8e	R2	ATCTCTCTGATTTTTCTTG	CGT	1	9	1	0	0	0	0	0
SpRY-ABE8e	R2	ATCTCTCTGATTTTTCTTG	CGT	1	24	1	0	0	0	0	0
SpRY-ABE8e	R2	CAATCAAATCATTCCGGAT	ACT	4	-8	4	0	0	0	0	0
SpRY-ABE8e	R2	CAATCAAATCATTCCGGAT	ACT	4	1	4	0	0	0	0	0
SpRY-ABE8e	R2	CAATCAAATCATTCCGGAT	ACT	4	2	4	0	0	0	0	0
SpRY-ABE8e	R2	CAATCAAATCATTCCGGAT	ACT	4	5	1	0	3	0	0.75	1
SpRY-ABE8e	R2	CAATCAAATCATTCCGGAT	ACT	4	6	3	0	1	0	0.25	1
SpRY-ABE8e	R2	CAATCAAATCATTCCGGAT	ACT	4	7	4	0	0	0	0	0
SpRY-ABE8e	R2	CAATCAAATCATTCCGGAT	ACT	4	10	4	0	0	0	0	0
SpRY-ABE8e	R2	CAATCAAATCATTCCGGAT	ACT	4	17	4	0	0	0	0	0
SpRY-ABE8e	R2	CAATCAAATCATTCCGGAT	ACT	4	19	4	0	0	0	0	0
SpRY-ABE8e	R2	CAATCAAATCATTCCGGAT	ACT	4	25	4	0	0	0	0	0
SpRY-ABE8e	R2	TTTACCGACCGCGCCCGGT	TTA	1	-11	1	0	0	0	0	0
SpRY-ABE8e	R2	TTTACCGACCGCGCCCGGT	TTA	1	-10	1	0	0	0	0	0
SpRY-ABE8e	R2	TTTACCGACCGCGCCCGGT	TTA	1	-6	1	0	0	0	0	0
SpRY-ABE8e	R2	TTTACCGACCGCGCCCGGT	TTA	1	-5	1	0	0	0	0	0
SpRY-ABE8e	R2	TTTACCGACCGCGCCCGGT	TTA	1	-3	1	0	0	0	0	0
SpRY-ABE8e	R2	TTTACCGACCGCGCCCGGT	TTA	1	-2	1	0	0	0	0	0
SpRY-ABE8e	R2	TTTACCGACCGCGCCCGGT	TTA	1	3	1	0	0	0	0	0
SpRY-ABE8e	R2	TTTACCGACCGCGCCCGGT	TTA	1	7	1	0	0	0	0	0
SpRY-ABE8e	R2	TTTACCGACCGCGCCCGGT	TTA	1	21	1	0	0	0	0	0
SpRY-ABE8e	R2	TTTACCGACCGCGCCCGGT	TTA	1	24	1	0	0	0	0	0
SpRY-ABE8e	R2	GGCATGCGAGAATCTCACG	CAG	3	-11	3	0	0	0	0	0
SpRY-ABE8e	R2	GGCATGCGAGAATCTCACG	CAG	3	-9	3	0	0	0	0	0
SpRY-ABE8e	R2	GGCATGCGAGAATCTCACG	CAG	3	-6	3	0	0	0	0	0
SpRY-ABE8e	R2	GGCATGCGAGAATCTCACG	CAG	3	3	0	0	3	0	1	1
SpRY-ABE8e	R2	GGCATGCGAGAATCTCACG	CAG	3	8	3	0	0	0	0	0
SpRY-ABE8e	R2	GGCATGCGAGAATCTCACG	CAG	3	10	3	0	0	0	0	0
SpRY-ABE8e	R2	GGCATGCGAGAATCTCACG	CAG	3	11	3	0	0	0	0	0
SpRY-ABE8e	R2	GGCATGCGAGAATCTCACG	CAG	3	16	3	0	0	0	0	0
SpRY-ABE8e	R2	GGCATGCGAGAATCTCACG	CAG	3	20	1	2	0	0	0	0
SpRY-ABE8e	R2	GGCATGCGAGAATCTCACG	CAG	3	24	3	0	0	0	0	0
SpRY-ABE8e	R2	TGGATTTCGAGTCGTCTTA	ATG	4	-10	4	0	0	0	0	0
SpRY-ABE8e	R2	TGGATTTCGAGTCGTCTTA	ATG	4	-5	4	0	0	0	0	0
SpRY-ABE8e	R2	TGGATTTCGAGTCGTCTTA	ATG	4	-3	4	0	0	0	0	0
SpRY-ABE8e	R2	TGGATTTCGAGTCGTCTTA	ATG	4	3	4	0	0	0	0	0
SpRY-ABE8e	R2	TGGATTTCGAGTCGTCTTA	ATG	4	9	4	0	0	0	0	0
SpRY-ABE8e	R2	TGGATTTCGAGTCGTCTTA	ATG	4	18	4	0	0	0	0	0
SpRY-ABE8e	R2	TGGATTTCGAGTCGTCTTA	ATG	4	19	4	0	0	0	0	0
SpRY-ABE8e	R2	TGGATTTCGAGTCGTCTTA	ATG	4	23	4	0	0	0	0	0
SpRY-ABE8e	R2	TGGATTTCGAGTCGTCTTA	ATG	4	25	4	0	0	0	0	0
SpRY-ABE8e	R2	TGGATTTCGAGTCGTCTTA	ATG	4	27	4	0	0	0	0	0
SpRY-ABE8e	R2	ATCATAGGACCTCTCACAC	ACA	3	-11	3	0	0	0	0	0
SpRY-ABE8e	R2	ATCATAGGACCTCTCACAC	ACA	3	-10	3	0	0	0	0	0
SpRY-ABE8e	R2	ATCATAGGACCTCTCACAC	ACA	3	-5	3	0	0	0	0	0
SpRY-ABE8e	R2	ATCATAGGACCTCTCACAC	ACA	3	-3	3	0	0	0	0	0
SpRY-ABE8e	R2	ATCATAGGACCTCTCACAC	ACA	3	-1	3	0	0	0	0	0
SpRY-ABE8e	R2	ATCATAGGACCTCTCACAC	ACA	3	0	3	0	0	0	0	0
SpRY-ABE8e	R2	ATCATAGGACCTCTCACAC	ACA	3	3	2	0	1	0	0.3333333333333333	1
SpRY-ABE8e	R2	ATCATAGGACCTCTCACAC	ACA	3	5	1	0	2	0	0.6666666666666666	1
SpRY-ABE8e	R2	ATCATAGGACCTCTCACAC	ACA	3	8	3	0	0	0	0	0
SpRY-ABE8e	R2	ATCATAGGACCTCTCACAC	ACA	3	15	3	0	0	0	0	0
SpRY-ABE8e	R2	ATCATAGGACCTCTCACAC	ACA	3	17	3	0	0	0	0	0
SpRY-ABE8e	R2	ATCATAGGACCTCTCACAC	ACA	3	19	3	0	0	0	0	0
SpRY-ABE8e	R2	ATCATAGGACCTCTCACAC	ACA	3	21	3	0	0	0	0	0
SpRY-ABE8e	R2	CTCGGCGCGGGTCTTGTAG	TTG	10	-8	10	0	0	0	0	0
SpRY-ABE8e	R2	CTCGGCGCGGGTCTTGTAG	TTG	10	-7	10	0	0	0	0	0
SpRY-ABE8e	R2	CTCGGCGCGGGTCTTGTAG	TTG	10	-2	10	0	0	0	0	0
SpRY-ABE8e	R2	CTCGGCGCGGGTCTTGTAG	TTG	10	17	10	0	0	0	0	0
SpRY-ABE8e	R2	CGGATTGTTTACATAACCG	GAC	6	3	5	0	1	0	0.16666666666666666	1
SpRY-ABE8e	R2	CGGATTGTTTACATAACCG	GAC	6	10	6	0	0	0	0	0
SpRY-ABE8e	R2	CGGATTGTTTACATAACCG	GAC	6	12	6	0	0	0	0	0
SpRY-ABE8e	R2	CGGATTGTTTACATAACCG	GAC	6	14	6	0	0	0	0	0
SpRY-ABE8e	R2	CGGATTGTTTACATAACCG	GAC	6	15	6	0	0	0	0	0
SpRY-ABE8e	R2	CGGATTGTTTACATAACCG	GAC	6	20	6	0	0	0	0	0
SpRY-ABE8e	R2	CGGATTGTTTACATAACCG	GAC	6	22	6	0	0	0	0	0
SpRY-ABE8e	R2	CGGATTGTTTACATAACCG	GAC	6	24	6	0	0	0	0	0
SpRY-ABE8e	R2	CGGATTGTTTACATAACCG	GAC	6	25	6	0	0	0	0	0
SpRY-ABE8e	R2	CGGATTGTTTACATAACCG	GAC	6	28	6	0	0	0	0	0
SpRY-ABE8e	R2	TGTCGGGCAGCAGCACGGG	GCC	4	-10	4	0	0	0	0	0
SpRY-ABE8e	R2	TGTCGGGCAGCAGCACGGG	GCC	4	-6	4	0	0	0	0	0
SpRY-ABE8e	R2	TGTCGGGCAGCAGCACGGG	GCC	4	8	1	0	3	0	0.75	1
SpRY-ABE8e	R2	TGTCGGGCAGCAGCACGGG	GCC	4	11	2	0	2	0	0.5	1
SpRY-ABE8e	R2	TGTCGGGCAGCAGCACGGG	GCC	4	14	4	0	0	0	0	0
SpRY-ABE8e	R2	ATATGTGGATTTCGAGTCG	TCT	4	-7	4	0	0	0	0	0
SpRY-ABE8e	R2	ATATGTGGATTTCGAGTCG	TCT	4	-5	4	0	0	0	0	0
SpRY-ABE8e	R2	ATATGTGGATTTCGAGTCG	TCT	4	0	4	0	0	0	0	0
SpRY-ABE8e	R2	ATATGTGGATTTCGAGTCG	TCT	4	2	4	0	0	0	0	0
SpRY-ABE8e	R2	ATATGTGGATTTCGAGTCG	TCT	4	8	4	0	0	0	0	0
SpRY-ABE8e	R2	ATATGTGGATTTCGAGTCG	TCT	4	14	4	0	0	0	0	0
SpRY-ABE8e	R2	ATATGTGGATTTCGAGTCG	TCT	4	23	4	0	0	0	0	0
SpRY-ABE8e	R2	ATATGTGGATTTCGAGTCG	TCT	4	24	4	0	0	0	0	0
SpRY-ABE8e	R2	ATATGTGGATTTCGAGTCG	TCT	4	28	4	0	0	0	0	0
SpRY-ABE8e	R2	CGTGCTGCTTCATGTGGTC	GGG	1	-7	1	0	0	0	0	0
SpRY-ABE8e	R2	CGTGCTGCTTCATGTGGTC	GGG	1	-6	1	0	0	0	0	0
SpRY-ABE8e	R2	CGTGCTGCTTCATGTGGTC	GGG	1	-4	1	0	0	0	0	0
SpRY-ABE8e	R2	CGTGCTGCTTCATGTGGTC	GGG	1	-3	1	0	0	0	0	0
SpRY-ABE8e	R2	CGTGCTGCTTCATGTGGTC	GGG	1	11	1	0	0	0	0	0
SpRY-ABE8e	R2	CGTGCTGCTTCATGTGGTC	GGG	1	24	1	0	0	0	0	0
SpRY-ABE8e	R2	GGACGTAGCCTTCGGGCAT	GGC	1	2	1	0	0	0	0	0
SpRY-ABE8e	R2	GGACGTAGCCTTCGGGCAT	GGC	1	6	1	0	0	0	0	0
SpRY-ABE8e	R2	GGACGTAGCCTTCGGGCAT	GGC	1	17	1	0	0	0	0	0
SpRY-ABE8e	R2	GGACGTAGCCTTCGGGCAT	GGC	1	24	1	0	0	0	0	0
SpRY-ABE8e	R2	CGGATATTTGATATGTGGA	TTT	3	-8	3	0	0	0	0	0
SpRY-ABE8e	R2	CGGATATTTGATATGTGGA	TTT	3	-5	3	0	0	0	0	0
SpRY-ABE8e	R2	CGGATATTTGATATGTGGA	TTT	3	-3	3	0	0	0	0	0
SpRY-ABE8e	R2	CGGATATTTGATATGTGGA	TTT	3	3	3	0	0	0	0	0
SpRY-ABE8e	R2	CGGATATTTGATATGTGGA	TTT	3	5	3	0	0	0	0	0
SpRY-ABE8e	R2	CGGATATTTGATATGTGGA	TTT	3	10	3	0	0	0	0	0
SpRY-ABE8e	R2	CGGATATTTGATATGTGGA	TTT	3	12	3	0	0	0	0	0
SpRY-ABE8e	R2	CGGATATTTGATATGTGGA	TTT	3	18	3	0	0	0	0	0
SpRY-ABE8e	R2	CGGATATTTGATATGTGGA	TTT	3	24	3	0	0	0	0	0
SpRY-ABE8e	R2	GGAATGTTTACTACACTCG	GAT	3	-11	3	0	0	0	0	0
SpRY-ABE8e	R2	GGAATGTTTACTACACTCG	GAT	3	-8	3	0	0	0	0	0
SpRY-ABE8e	R2	GGAATGTTTACTACACTCG	GAT	3	2	3	0	0	0	0	0
SpRY-ABE8e	R2	GGAATGTTTACTACACTCG	GAT	3	3	3	0	0	0	0	0
SpRY-ABE8e	R2	GGAATGTTTACTACACTCG	GAT	3	9	3	0	0	0	0	0
SpRY-ABE8e	R2	GGAATGTTTACTACACTCG	GAT	3	12	3	0	0	0	0	0
SpRY-ABE8e	R2	GGAATGTTTACTACACTCG	GAT	3	14	3	0	0	0	0	0
SpRY-ABE8e	R2	GGAATGTTTACTACACTCG	GAT	3	20	3	0	0	0	0	0
SpRY-ABE8e	R2	GGAATGTTTACTACACTCG	GAT	3	22	3	0	0	0	0	0
SpRY-ABE8e	R2	GGAATGTTTACTACACTCG	GAT	3	27	3	0	0	0	0	0
SpRY-ABE8e	R2	GGGCCAGGGCACGGGCAGC	TTG	1	-8	1	0	0	0	0	0
SpRY-ABE8e	R2	GGGCCAGGGCACGGGCAGC	TTG	1	-5	1	0	0	0	0	0
SpRY-ABE8e	R2	GGGCCAGGGCACGGGCAGC	TTG	1	5	0	0	1	0	1	1
SpRY-ABE8e	R2	GGGCCAGGGCACGGGCAGC	TTG	1	10	0	1	0	0	0	0
SpRY-ABE8e	R2	GGGCCAGGGCACGGGCAGC	TTG	1	16	1	0	0	0	0	0
SpRY-ABE8e	R2	CAATTGTCTTGTCCCTATC	GAA	7	-10	7	0	0	0	0	0
SpRY-ABE8e	R2	CAATTGTCTTGTCCCTATC	GAA	7	-7	7	0	0	0	0	0
SpRY-ABE8e	R2	CAATTGTCTTGTCCCTATC	GAA	7	-4	7	0	0	0	0	0
SpRY-ABE8e	R2	CAATTGTCTTGTCCCTATC	GAA	7	1	6	0	1	0	0.14285714285714285	1
SpRY-ABE8e	R2	CAATTGTCTTGTCCCTATC	GAA	7	2	7	0	0	0	0	0
SpRY-ABE8e	R2	CAATTGTCTTGTCCCTATC	GAA	7	16	7	0	0	0	0	0
SpRY-ABE8e	R2	CAATTGTCTTGTCCCTATC	GAA	7	20	7	0	0	0	0	0
SpRY-ABE8e	R2	CAATTGTCTTGTCCCTATC	GAA	7	21	7	0	0	0	0	0
SpRY-ABE8e	R2	CAATTGTCTTGTCCCTATC	GAA	7	24	7	0	0	0	0	0
SpRY-ABE8e	R2	TGTGCCAGAGTCCTTCGAT	AGG	2	-10	2	0	0	0	0	0
SpRY-ABE8e	R2	TGTGCCAGAGTCCTTCGAT	AGG	2	-9	2	0	0	0	0	0
SpRY-ABE8e	R2	TGTGCCAGAGTCCTTCGAT	AGG	2	-7	2	0	0	0	0	0
SpRY-ABE8e	R2	TGTGCCAGAGTCCTTCGAT	AGG	2	-4	2	0	0	0	0	0
SpRY-ABE8e	R2	TGTGCCAGAGTCCTTCGAT	AGG	2	6	2	0	0	0	0	0
SpRY-ABE8e	R2	TGTGCCAGAGTCCTTCGAT	AGG	2	8	1	0	1	0	0.5	1
SpRY-ABE8e	R2	TGTGCCAGAGTCCTTCGAT	AGG	2	17	2	0	0	0	0	0
SpRY-ABE8e	R2	TGTGCCAGAGTCCTTCGAT	AGG	2	19	2	0	0	0	0	0
SpRY-ABE8e	R2	TGTGCCAGAGTCCTTCGAT	AGG	2	23	2	0	0	0	0	0
SpRY-ABE8e	R2	TGTGCCAGAGTCCTTCGAT	AGG	2	25	2	0	0	0	0	0
SpRY-ABE8e	R2	TGTGCCAGAGTCCTTCGAT	AGG	2	26	2	0	0	0	0	0
SpRY-ABE8e	R2	TGTGCCAGAGTCCTTCGAT	AGG	2	28	2	0	0	0	0	0
SpRY-ABE8e	R2	GTGGCATCGCCCTCGCCCT	CGC	1	-2	1	0	0	0	0	0
SpRY-ABE8e	R2	GTGGCATCGCCCTCGCCCT	CGC	1	5	1	0	0	0	0	0
SpRY-ABE8e	R2	GTGGCATCGCCCTCGCCCT	CGC	1	25	1	0	0	0	0	0
SpRY-ABE8e	R2	GTGGCATCGCCCTCGCCCT	CGC	1	27	1	0	0	0	0	0
SpRY-ABE8e	R2	CCAGTAAGCTATGTCTCCA	GAA	3	2	2	0	1	0	0.3333333333333333	1
SpRY-ABE8e	R2	CCAGTAAGCTATGTCTCCA	GAA	3	5	2	0	1	0	0.3333333333333333	1
SpRY-ABE8e	R2	CCAGTAAGCTATGTCTCCA	GAA	3	6	3	0	0	0	0	0
SpRY-ABE8e	R2	CCAGTAAGCTATGTCTCCA	GAA	3	10	3	0	0	0	0	0
SpRY-ABE8e	R2	CCAGTAAGCTATGTCTCCA	GAA	3	18	3	0	0	0	0	0
SpRY-ABE8e	R2	CCAGTAAGCTATGTCTCCA	GAA	3	20	3	0	0	0	0	0
SpRY-ABE8e	R2	CCAGTAAGCTATGTCTCCA	GAA	3	21	3	0	0	0	0	0
SpRY-ABE8e	R2	CCAGTAAGCTATGTCTCCA	GAA	3	25	3	0	0	0	0	0
SpRY-ABE8e	R2	ATGGGGGTGTTCTGCTGGT	AGT	1	0	1	0	0	0	0	0
SpRY-ABE8e	R2	ATGGGGGTGTTCTGCTGGT	AGT	1	19	1	0	0	0	0	0
SpRY-ABE8e	R2	TTTACTACACTCGGATATT	TGA	4	-4	4	0	0	0	0	0
SpRY-ABE8e	R2	TTTACTACACTCGGATATT	TGA	4	-3	4	0	0	0	0	0
SpRY-ABE8e	R2	TTTACTACACTCGGATATT	TGA	4	3	4	0	0	0	0	0
SpRY-ABE8e	R2	TTTACTACACTCGGATATT	TGA	4	6	4	0	0	0	0	0
SpRY-ABE8e	R2	TTTACTACACTCGGATATT	TGA	4	8	4	0	0	0	0	0
SpRY-ABE8e	R2	TTTACTACACTCGGATATT	TGA	4	14	4	0	0	0	0	0
SpRY-ABE8e	R2	TTTACTACACTCGGATATT	TGA	4	16	4	0	0	0	0	0
SpRY-ABE8e	R2	TTTACTACACTCGGATATT	TGA	4	21	4	0	0	0	0	0
SpRY-ABE8e	R2	TTTACTACACTCGGATATT	TGA	4	23	4	0	0	0	0	0
SpRY-ABE8e	R2	CAACACTTAAAATCGCAGT	ATC	2	-11	2	0	0	0	0	0
SpRY-ABE8e	R2	CAACACTTAAAATCGCAGT	ATC	2	-7	2	0	0	0	0	0
SpRY-ABE8e	R2	CAACACTTAAAATCGCAGT	ATC	2	-6	2	0	0	0	0	0
SpRY-ABE8e	R2	CAACACTTAAAATCGCAGT	ATC	2	-2	2	0	0	0	0	0
SpRY-ABE8e	R2	CAACACTTAAAATCGCAGT	ATC	2	-1	2	0	0	0	0	0
SpRY-ABE8e	R2	CAACACTTAAAATCGCAGT	ATC	2	1	2	0	0	0	0	0
SpRY-ABE8e	R2	CAACACTTAAAATCGCAGT	ATC	2	2	2	0	0	0	0	0
SpRY-ABE8e	R2	CAACACTTAAAATCGCAGT	ATC	2	4	2	0	0	0	0	0
SpRY-ABE8e	R2	CAACACTTAAAATCGCAGT	ATC	2	8	2	0	0	0	0	0
SpRY-ABE8e	R2	CAACACTTAAAATCGCAGT	ATC	2	9	2	0	0	0	0	0
SpRY-ABE8e	R2	CAACACTTAAAATCGCAGT	ATC	2	10	2	0	0	0	0	0
SpRY-ABE8e	R2	CAACACTTAAAATCGCAGT	ATC	2	11	2	0	0	0	0	0
SpRY-ABE8e	R2	CAACACTTAAAATCGCAGT	ATC	2	16	2	0	0	0	0	0
SpRY-ABE8e	R2	CAACACTTAAAATCGCAGT	ATC	2	19	2	0	0	0	0	0
SpRY-ABE8e	R2	CAACACTTAAAATCGCAGT	ATC	2	25	2	0	0	0	0	0
SpRY-ABE8e	R2	CAACACTTAAAATCGCAGT	ATC	2	26	2	0	0	0	0	0
SpRY-ABE8e	R2	TAATGTATAGATTTGAAGA	AGA	1	-8	1	0	0	0	0	0
SpRY-ABE8e	R2	TAATGTATAGATTTGAAGA	AGA	1	1	1	0	0	0	0	0
SpRY-ABE8e	R2	TAATGTATAGATTTGAAGA	AGA	1	2	1	0	0	0	0	0
SpRY-ABE8e	R2	TAATGTATAGATTTGAAGA	AGA	1	6	0	0	1	0	1	1
SpRY-ABE8e	R2	TAATGTATAGATTTGAAGA	AGA	1	8	1	0	0	0	0	0
SpRY-ABE8e	R2	TAATGTATAGATTTGAAGA	AGA	1	10	1	0	0	0	0	0
SpRY-ABE8e	R2	TAATGTATAGATTTGAAGA	AGA	1	15	1	0	0	0	0	0
SpRY-ABE8e	R2	TAATGTATAGATTTGAAGA	AGA	1	16	1	0	0	0	0	0
SpRY-ABE8e	R2	TAATGTATAGATTTGAAGA	AGA	1	18	1	0	0	0	0	0
SpRY-ABE8e	R2	TAATGTATAGATTTGAAGA	AGA	1	19	1	0	0	0	0	0
SpRY-ABE8e	R2	TAATGTATAGATTTGAAGA	AGA	1	21	1	0	0	0	0	0
SpRY-ABE8e	R2	ATGTATAGATTTGAAGAAG	AGC	10	-10	10	0	0	0	0	0
SpRY-ABE8e	R2	ATGTATAGATTTGAAGAAG	AGC	10	-1	10	0	0	0	0	0
SpRY-ABE8e	R2	ATGTATAGATTTGAAGAAG	AGC	10	0	10	0	0	0	0	0
SpRY-ABE8e	R2	ATGTATAGATTTGAAGAAG	AGC	10	4	8	0	2	0	0.2	1
SpRY-ABE8e	R2	ATGTATAGATTTGAAGAAG	AGC	10	6	10	0	0	0	0	0
SpRY-ABE8e	R2	ATGTATAGATTTGAAGAAG	AGC	10	8	10	0	0	0	0	0
SpRY-ABE8e	R2	ATGTATAGATTTGAAGAAG	AGC	10	13	10	0	0	0	0	0
SpRY-ABE8e	R2	ATGTATAGATTTGAAGAAG	AGC	10	14	10	0	0	0	0	0
SpRY-ABE8e	R2	ATGTATAGATTTGAAGAAG	AGC	10	16	10	0	0	0	0	0
SpRY-ABE8e	R2	ATGTATAGATTTGAAGAAG	AGC	10	17	10	0	0	0	0	0
SpRY-ABE8e	R2	ATGTATAGATTTGAAGAAG	AGC	10	19	10	0	0	0	0	0
SpRY-ABE8e	R2	GATTACACCCGAGGGGGAT	GAT	2	-9	2	0	0	0	0	0
SpRY-ABE8e	R2	GATTACACCCGAGGGGGAT	GAT	2	-5	2	0	0	0	0	0
SpRY-ABE8e	R2	GATTACACCCGAGGGGGAT	GAT	2	1	2	0	0	0	0	0
SpRY-ABE8e	R2	GATTACACCCGAGGGGGAT	GAT	2	4	1	0	1	0	0.5	1
SpRY-ABE8e	R2	GATTACACCCGAGGGGGAT	GAT	2	6	1	0	1	0	0.5	1
SpRY-ABE8e	R2	GATTACACCCGAGGGGGAT	GAT	2	11	2	0	0	0	0	0
SpRY-ABE8e	R2	GATTACACCCGAGGGGGAT	GAT	2	17	2	0	0	0	0	0
SpRY-ABE8e	R2	GATTACACCCGAGGGGGAT	GAT	2	20	2	0	0	0	0	0
SpRY-ABE8e	R2	GATTACACCCGAGGGGGAT	GAT	2	22	2	0	0	0	0	0
SpRY-ABE8e	R2	GATTACACCCGAGGGGGAT	GAT	2	23	2	0	0	0	0	0
SpRY-ABE8e	R2	GATTACACCCGAGGGGGAT	GAT	2	24	2	0	0	0	0	0
SpRY-ABE8e	R2	ATATTTGATATGTGGATTT	CGA	1	-11	1	0	0	0	0	0
SpRY-ABE8e	R2	ATATTTGATATGTGGATTT	CGA	1	-8	1	0	0	0	0	0
SpRY-ABE8e	R2	ATATTTGATATGTGGATTT	CGA	1	-6	1	0	0	0	0	0
SpRY-ABE8e	R2	ATATTTGATATGTGGATTT	CGA	1	0	1	0	0	0	0	0
SpRY-ABE8e	R2	ATATTTGATATGTGGATTT	CGA	1	2	1	0	0	0	0	0
SpRY-ABE8e	R2	ATATTTGATATGTGGATTT	CGA	1	7	1	0	0	0	0	0
SpRY-ABE8e	R2	ATATTTGATATGTGGATTT	CGA	1	9	1	0	0	0	0	0
SpRY-ABE8e	R2	ATATTTGATATGTGGATTT	CGA	1	15	1	0	0	0	0	0
SpRY-ABE8e	R2	ATATTTGATATGTGGATTT	CGA	1	21	1	0	0	0	0	0
SpRY-ABE8e	R2	AGTTGCCGTCGTCCTTGAA	GAA	3	0	3	0	0	0	0	0
SpRY-ABE8e	R2	AGTTGCCGTCGTCCTTGAA	GAA	3	17	3	0	0	0	0	0
SpRY-ABE8e	R2	AGTTGCCGTCGTCCTTGAA	GAA	3	18	3	0	0	0	0	0
SpRY-ABE8e	R2	AGTTGCCGTCGTCCTTGAA	GAA	3	20	3	0	0	0	0	0
SpRY-ABE8e	R2	AGTTGCCGTCGTCCTTGAA	GAA	3	21	3	0	0	0	0	0
SpRY-ABE8e	R2	AGTTGCCGTCGTCCTTGAA	GAA	3	23	3	0	0	0	0	0
SpRY-ABE8e	R2	TCAGAGACTTCAGGCGGTC	AAC	2	-6	2	0	0	0	0	0
SpRY-ABE8e	R2	TCAGAGACTTCAGGCGGTC	AAC	2	-2	2	0	0	0	0	0
SpRY-ABE8e	R2	TCAGAGACTTCAGGCGGTC	AAC	2	-1	2	0	0	0	0	0
SpRY-ABE8e	R2	TCAGAGACTTCAGGCGGTC	AAC	2	2	0	0	2	0	1	1
SpRY-ABE8e	R2	TCAGAGACTTCAGGCGGTC	AAC	2	4	0	0	2	0	1	1
SpRY-ABE8e	R2	TCAGAGACTTCAGGCGGTC	AAC	2	6	2	0	0	0	0	0
SpRY-ABE8e	R2	TCAGAGACTTCAGGCGGTC	AAC	2	11	2	0	0	0	0	0
SpRY-ABE8e	R2	TCAGAGACTTCAGGCGGTC	AAC	2	19	2	0	0	0	0	0
SpRY-ABE8e	R2	TCAGAGACTTCAGGCGGTC	AAC	2	20	2	0	0	0	0	0
SpRY-ABE8e	R2	TCAGAGACTTCAGGCGGTC	AAC	2	23	2	0	0	0	0	0
SpRY-ABE8e	R2	TCAGAGACTTCAGGCGGTC	AAC	2	26	2	0	0	0	0	0
SpRY-ABE8e	R2	TCAGAGACTTCAGGCGGTC	AAC	2	27	2	0	0	0	0	0
SpRY-ABE8e	R2	GTGATGGAATGGAACAACA	CTT	6	-11	6	0	0	0	0	0
SpRY-ABE8e	R2	GTGATGGAATGGAACAACA	CTT	6	-6	6	0	0	0	0	0
SpRY-ABE8e	R2	GTGATGGAATGGAACAACA	CTT	6	-5	6	0	0	0	0	0
SpRY-ABE8e	R2	GTGATGGAATGGAACAACA	CTT	6	-4	6	0	0	0	0	0
SpRY-ABE8e	R2	GTGATGGAATGGAACAACA	CTT	6	-3	6	0	0	0	0	0
SpRY-ABE8e	R2	GTGATGGAATGGAACAACA	CTT	6	3	6	0	0	0	0	0
SpRY-ABE8e	R2	GTGATGGAATGGAACAACA	CTT	6	7	6	0	0	0	0	0
SpRY-ABE8e	R2	GTGATGGAATGGAACAACA	CTT	6	8	6	0	0	0	0	0
SpRY-ABE8e	R2	GTGATGGAATGGAACAACA	CTT	6	12	6	0	0	0	0	0
SpRY-ABE8e	R2	GTGATGGAATGGAACAACA	CTT	6	13	6	0	0	0	0	0
SpRY-ABE8e	R2	GTGATGGAATGGAACAACA	CTT	6	15	6	0	0	0	0	0
SpRY-ABE8e	R2	GTGATGGAATGGAACAACA	CTT	6	16	6	0	0	0	0	0
SpRY-ABE8e	R2	GTGATGGAATGGAACAACA	CTT	6	18	6	0	0	0	0	0
SpRY-ABE8e	R2	GTGATGGAATGGAACAACA	CTT	6	22	6	0	0	0	0	0
SpRY-ABE8e	R2	GTGATGGAATGGAACAACA	CTT	6	23	6	0	0	0	0	0
SpRY-ABE8e	R2	GTGATGGAATGGAACAACA	CTT	6	24	6	0	0	0	0	0
SpRY-ABE8e	R2	GTGATGGAATGGAACAACA	CTT	6	25	6	0	0	0	0	0
SpRY-ABE8e	R2	ATCAAATCATTCCGGATAC	TGC	3	-10	3	0	0	0	0	0
SpRY-ABE8e	R2	ATCAAATCATTCCGGATAC	TGC	3	-1	3	0	0	0	0	0
SpRY-ABE8e	R2	ATCAAATCATTCCGGATAC	TGC	3	0	3	0	0	0	0	0
SpRY-ABE8e	R2	ATCAAATCATTCCGGATAC	TGC	3	3	3	0	0	0	0	0
SpRY-ABE8e	R2	ATCAAATCATTCCGGATAC	TGC	3	4	3	0	0	0	0	0
SpRY-ABE8e	R2	ATCAAATCATTCCGGATAC	TGC	3	5	3	0	0	0	0	0
SpRY-ABE8e	R2	ATCAAATCATTCCGGATAC	TGC	3	8	3	0	0	0	0	0
SpRY-ABE8e	R2	ATCAAATCATTCCGGATAC	TGC	3	15	3	0	0	0	0	0
SpRY-ABE8e	R2	ATCAAATCATTCCGGATAC	TGC	3	17	3	0	0	0	0	0
SpRY-ABE8e	R2	ATCAAATCATTCCGGATAC	TGC	3	23	3	0	0	0	0	0
SpRY-ABE8e	R2	ATCAAATCATTCCGGATAC	TGC	3	28	3	0	0	0	0	0
SpRY-ABE8e	R2	GTGGATTTCGAGTCGTCTT	AAT	2	-11	2	0	0	0	0	0
SpRY-ABE8e	R2	GTGGATTTCGAGTCGTCTT	AAT	2	-9	2	0	0	0	0	0
SpRY-ABE8e	R2	GTGGATTTCGAGTCGTCTT	AAT	2	-4	2	0	0	0	0	0
SpRY-ABE8e	R2	GTGGATTTCGAGTCGTCTT	AAT	2	-2	2	0	0	0	0	0
SpRY-ABE8e	R2	GTGGATTTCGAGTCGTCTT	AAT	2	4	1	0	1	0	0.5	1
SpRY-ABE8e	R2	GTGGATTTCGAGTCGTCTT	AAT	2	10	2	0	0	0	0	0
SpRY-ABE8e	R2	GTGGATTTCGAGTCGTCTT	AAT	2	19	2	0	0	0	0	0
SpRY-ABE8e	R2	GTGGATTTCGAGTCGTCTT	AAT	2	20	2	0	0	0	0	0
SpRY-ABE8e	R2	GTGGATTTCGAGTCGTCTT	AAT	2	24	2	0	0	0	0	0
SpRY-ABE8e	R2	GTGGATTTCGAGTCGTCTT	AAT	2	26	2	0	0	0	0	0
SpRY-ABE8e	R2	GTGGATTTCGAGTCGTCTT	AAT	2	28	2	0	0	0	0	0
SpRY-ABE8e	R2	CAGTGCAATTGTCTTGTCC	CTA	2	-10	2	0	0	0	0	0
SpRY-ABE8e	R2	CAGTGCAATTGTCTTGTCC	CTA	2	-5	2	0	0	0	0	0
SpRY-ABE8e	R2	CAGTGCAATTGTCTTGTCC	CTA	2	-2	2	0	0	0	0	0
SpRY-ABE8e	R2	CAGTGCAATTGTCTTGTCC	CTA	2	1	2	0	0	0	0	0
SpRY-ABE8e	R2	CAGTGCAATTGTCTTGTCC	CTA	2	6	1	0	1	0	0.5	1
SpRY-ABE8e	R2	CAGTGCAATTGTCTTGTCC	CTA	2	7	2	0	0	0	0	0
SpRY-ABE8e	R2	CAGTGCAATTGTCTTGTCC	CTA	2	21	2	0	0	0	0	0
SpRY-ABE8e	R2	CAGTGCAATTGTCTTGTCC	CTA	2	25	2	0	0	0	0	0
SpRY-ABE8e	R2	CAGTGCAATTGTCTTGTCC	CTA	2	26	2	0	0	0	0	0
SpRY-ABE8e	R2	CGCTTCAAAAAATGGAACA	ACT	2	-8	2	0	0	0	0	0
SpRY-ABE8e	R2	CGCTTCAAAAAATGGAACA	ACT	2	-6	2	0	0	0	0	0
SpRY-ABE8e	R2	CGCTTCAAAAAATGGAACA	ACT	2	-5	2	0	0	0	0	0
SpRY-ABE8e	R2	CGCTTCAAAAAATGGAACA	ACT	2	6	2	0	0	0	0	0
SpRY-ABE8e	R2	CGCTTCAAAAAATGGAACA	ACT	2	7	2	0	0	0	0	0
SpRY-ABE8e	R2	CGCTTCAAAAAATGGAACA	ACT	2	8	2	0	0	0	0	0
SpRY-ABE8e	R2	CGCTTCAAAAAATGGAACA	ACT	2	9	2	0	0	0	0	0
SpRY-ABE8e	R2	CGCTTCAAAAAATGGAACA	ACT	2	10	2	0	0	0	0	0
SpRY-ABE8e	R2	CGCTTCAAAAAATGGAACA	ACT	2	11	2	0	0	0	0	0
SpRY-ABE8e	R2	CGCTTCAAAAAATGGAACA	ACT	2	15	2	0	0	0	0	0
SpRY-ABE8e	R2	CGCTTCAAAAAATGGAACA	ACT	2	16	2	0	0	0	0	0
SpRY-ABE8e	R2	CGCTTCAAAAAATGGAACA	ACT	2	18	2	0	0	0	0	0
SpRY-ABE8e	R2	CGCTTCAAAAAATGGAACA	ACT	2	19	2	0	0	0	0	0
SpRY-ABE8e	R2	CGCTTCAAAAAATGGAACA	ACT	2	24	2	0	0	0	0	0
SpRY-ABE8e	R2	CGCTTCAAAAAATGGAACA	ACT	2	28	2	0	0	0	0	0
SpRY-ABE8e	R2	GGATACTGCGATTTTAAGT	GTT	2	-10	2	0	0	0	0	0
SpRY-ABE8e	R2	GGATACTGCGATTTTAAGT	GTT	2	-9	2	0	0	0	0	0
SpRY-ABE8e	R2	GGATACTGCGATTTTAAGT	GTT	2	-8	2	0	0	0	0	0
SpRY-ABE8e	R2	GGATACTGCGATTTTAAGT	GTT	2	-5	2	0	0	0	0	0
SpRY-ABE8e	R2	GGATACTGCGATTTTAAGT	GTT	2	2	2	0	0	0	0	0
SpRY-ABE8e	R2	GGATACTGCGATTTTAAGT	GTT	2	4	2	0	0	0	0	0
SpRY-ABE8e	R2	GGATACTGCGATTTTAAGT	GTT	2	10	2	0	0	0	0	0
SpRY-ABE8e	R2	GGATACTGCGATTTTAAGT	GTT	2	15	2	0	0	0	0	0
SpRY-ABE8e	R2	GGATACTGCGATTTTAAGT	GTT	2	16	2	0	0	0	0	0
SpRY-ABE8e	R2	GGATACTGCGATTTTAAGT	GTT	2	27	2	0	0	0	0	0
SpRY-ABE8e	R2	TTGTGCCCCAGGATGTTGC	CGT	5	-8	5	0	0	0	0	0
SpRY-ABE8e	R2	TTGTGCCCCAGGATGTTGC	CGT	5	-3	5	0	0	0	0	0
SpRY-ABE8e	R2	TTGTGCCCCAGGATGTTGC	CGT	5	9	0	0	5	0	1	1
SpRY-ABE8e	R2	TTGTGCCCCAGGATGTTGC	CGT	5	12	5	0	0	0	0	0
SpRY-ABE8e	R2	TATTTTTGGCAATCAAATC	ATT	1	-8	1	0	0	0	0	0
SpRY-ABE8e	R2	TATTTTTGGCAATCAAATC	ATT	1	-6	1	0	0	0	0	0
SpRY-ABE8e	R2	TATTTTTGGCAATCAAATC	ATT	1	-4	1	0	0	0	0	0
SpRY-ABE8e	R2	TATTTTTGGCAATCAAATC	ATT	1	1	1	0	0	0	0	0
SpRY-ABE8e	R2	TATTTTTGGCAATCAAATC	ATT	1	10	1	0	0	0	0	0
SpRY-ABE8e	R2	TATTTTTGGCAATCAAATC	ATT	1	11	1	0	0	0	0	0
SpRY-ABE8e	R2	TATTTTTGGCAATCAAATC	ATT	1	14	1	0	0	0	0	0
SpRY-ABE8e	R2	TATTTTTGGCAATCAAATC	ATT	1	15	1	0	0	0	0	0
SpRY-ABE8e	R2	TATTTTTGGCAATCAAATC	ATT	1	16	1	0	0	0	0	0
SpRY-ABE8e	R2	TATTTTTGGCAATCAAATC	ATT	1	19	1	0	0	0	0	0
SpRY-ABE8e	R2	TATTTTTGGCAATCAAATC	ATT	1	26	1	0	0	0	0	0
SpRY-ABE8e	R2	TATTTTTGGCAATCAAATC	ATT	1	28	1	0	0	0	0	0
SpRY-ABE8e	R2	AATGTATAGATTTGAAGAA	GAG	5	-9	5	0	0	0	0	0
SpRY-ABE8e	R2	AATGTATAGATTTGAAGAA	GAG	5	0	5	0	0	0	0	0
SpRY-ABE8e	R2	AATGTATAGATTTGAAGAA	GAG	5	1	5	0	0	0	0	0
SpRY-ABE8e	R2	AATGTATAGATTTGAAGAA	GAG	5	5	3	0	2	0	0.4	1
SpRY-ABE8e	R2	AATGTATAGATTTGAAGAA	GAG	5	7	5	0	0	0	0	0
SpRY-ABE8e	R2	AATGTATAGATTTGAAGAA	GAG	5	9	5	0	0	0	0	0
SpRY-ABE8e	R2	AATGTATAGATTTGAAGAA	GAG	5	14	5	0	0	0	0	0
SpRY-ABE8e	R2	AATGTATAGATTTGAAGAA	GAG	5	15	5	0	0	0	0	0
SpRY-ABE8e	R2	AATGTATAGATTTGAAGAA	GAG	5	17	5	0	0	0	0	0
SpRY-ABE8e	R2	AATGTATAGATTTGAAGAA	GAG	5	18	5	0	0	0	0	0
SpRY-ABE8e	R2	AATGTATAGATTTGAAGAA	GAG	5	20	5	0	0	0	0	0
SpRY-ABE8e	R2	CACCTCGGCGCGGGTCTTG	TAG	3	-5	3	0	0	0	0	0
SpRY-ABE8e	R2	CACCTCGGCGCGGGTCTTG	TAG	3	-4	3	0	0	0	0	0
SpRY-ABE8e	R2	CACCTCGGCGCGGGTCTTG	TAG	3	1	3	0	0	0	0	0
SpRY-ABE8e	R2	CACCTCGGCGCGGGTCTTG	TAG	3	20	3	0	0	0	0	0
SpRY-ABE8e	R2	GAGAATCTCACGCAGGCAG	TTC	1	-4	1	0	0	0	0	0
SpRY-ABE8e	R2	GAGAATCTCACGCAGGCAG	TTC	1	1	1	0	0	0	0	0
SpRY-ABE8e	R2	GAGAATCTCACGCAGGCAG	TTC	1	3	1	0	0	0	0	0
SpRY-ABE8e	R2	GAGAATCTCACGCAGGCAG	TTC	1	4	1	0	0	0	0	0
SpRY-ABE8e	R2	GAGAATCTCACGCAGGCAG	TTC	1	9	1	0	0	0	0	0
SpRY-ABE8e	R2	GAGAATCTCACGCAGGCAG	TTC	1	13	1	0	0	0	0	0
SpRY-ABE8e	R2	GAGAATCTCACGCAGGCAG	TTC	1	17	1	0	0	0	0	0
SpRY-ABE8e	R2	GAGAATCTCACGCAGGCAG	TTC	1	23	1	0	0	0	0	0
SpRY-ABE8e	R2	GAGAATCTCACGCAGGCAG	TTC	1	26	1	0	0	0	0	0
SpRY-ABE8e	R2	TCGAAGGACTCTGGCACAA	AAT	1	-1	1	0	0	0	0	0
SpRY-ABE8e	R2	TCGAAGGACTCTGGCACAA	AAT	1	3	0	0	1	0	1	1
SpRY-ABE8e	R2	TCGAAGGACTCTGGCACAA	AAT	1	4	0	0	1	0	1	1
SpRY-ABE8e	R2	TCGAAGGACTCTGGCACAA	AAT	1	7	1	0	0	0	0	0
SpRY-ABE8e	R2	TCGAAGGACTCTGGCACAA	AAT	1	15	1	0	0	0	0	0
SpRY-ABE8e	R2	TCGAAGGACTCTGGCACAA	AAT	1	17	1	0	0	0	0	0
SpRY-ABE8e	R2	TCGAAGGACTCTGGCACAA	AAT	1	18	1	0	0	0	0	0
SpRY-ABE8e	R2	TCGAAGGACTCTGGCACAA	AAT	1	19	1	0	0	0	0	0
SpRY-ABE8e	R2	TCGAAGGACTCTGGCACAA	AAT	1	20	1	0	0	0	0	0
SpRY-ABE8e	R2	TCGAAGGACTCTGGCACAA	AAT	1	25	1	0	0	0	0	0
SpRY-ABE8e	R2	AAGACGACTCGAAATCCAC	ATA	4	-11	4	0	0	0	0	0
SpRY-ABE8e	R2	AAGACGACTCGAAATCCAC	ATA	4	-7	4	0	0	0	0	0
SpRY-ABE8e	R2	AAGACGACTCGAAATCCAC	ATA	4	-5	4	0	0	0	0	0
SpRY-ABE8e	R2	AAGACGACTCGAAATCCAC	ATA	4	-3	4	0	0	0	0	0
SpRY-ABE8e	R2	AAGACGACTCGAAATCCAC	ATA	4	0	4	0	0	0	0	0
SpRY-ABE8e	R2	AAGACGACTCGAAATCCAC	ATA	4	1	4	0	0	0	0	0
SpRY-ABE8e	R2	AAGACGACTCGAAATCCAC	ATA	4	3	4	0	0	0	0	0
SpRY-ABE8e	R2	AAGACGACTCGAAATCCAC	ATA	4	6	4	0	0	0	0	0
SpRY-ABE8e	R2	AAGACGACTCGAAATCCAC	ATA	4	11	4	0	0	0	0	0
SpRY-ABE8e	R2	AAGACGACTCGAAATCCAC	ATA	4	12	4	0	0	0	0	0
SpRY-ABE8e	R2	AAGACGACTCGAAATCCAC	ATA	4	13	4	0	0	0	0	0
SpRY-ABE8e	R2	AAGACGACTCGAAATCCAC	ATA	4	17	4	0	0	0	0	0
SpRY-ABE8e	R2	AAGACGACTCGAAATCCAC	ATA	4	19	4	0	0	0	0	0
SpRY-ABE8e	R2	AAGACGACTCGAAATCCAC	ATA	4	21	4	0	0	0	0	0
SpRY-ABE8e	R2	AAGACGACTCGAAATCCAC	ATA	4	24	4	0	0	0	0	0
SpRY-ABE8e	R2	AAGACGACTCGAAATCCAC	ATA	4	25	4	0	0	0	0	0
SpRY-ABE8e	R2	AAGACGACTCGAAATCCAC	ATA	4	26	4	0	0	0	0	0
SpRY-ABE8e	R2	AAGACGACTCGAAATCCAC	ATA	4	28	4	0	0	0	0	0
SpRY-ABE8e	R2	TGAGGATCTCTCTGATTTT	TCT	1	-1	1	0	0	0	0	0
SpRY-ABE8e	R2	TGAGGATCTCTCTGATTTT	TCT	1	2	1	0	0	0	0	0
SpRY-ABE8e	R2	TGAGGATCTCTCTGATTTT	TCT	1	5	1	0	0	0	0	0
SpRY-ABE8e	R2	TGAGGATCTCTCTGATTTT	TCT	1	14	1	0	0	0	0	0
SpRY-ABE8e	R2	AATCTATACATTAAGACGA	CTC	2	-1	2	0	0	0	0	0
SpRY-ABE8e	R2	AATCTATACATTAAGACGA	CTC	2	0	2	0	0	0	0	0
SpRY-ABE8e	R2	AATCTATACATTAAGACGA	CTC	2	1	2	0	0	0	0	0
SpRY-ABE8e	R2	AATCTATACATTAAGACGA	CTC	2	5	2	0	0	0	0	0
SpRY-ABE8e	R2	AATCTATACATTAAGACGA	CTC	2	7	2	0	0	0	0	0
SpRY-ABE8e	R2	AATCTATACATTAAGACGA	CTC	2	9	2	0	0	0	0	0
SpRY-ABE8e	R2	AATCTATACATTAAGACGA	CTC	2	12	2	0	0	0	0	0
SpRY-ABE8e	R2	AATCTATACATTAAGACGA	CTC	2	13	2	0	0	0	0	0
SpRY-ABE8e	R2	AATCTATACATTAAGACGA	CTC	2	15	2	0	0	0	0	0
SpRY-ABE8e	R2	AATCTATACATTAAGACGA	CTC	2	18	2	0	0	0	0	0
SpRY-ABE8e	R2	AATCTATACATTAAGACGA	CTC	2	23	2	0	0	0	0	0
SpRY-ABE8e	R2	AATCTATACATTAAGACGA	CTC	2	24	2	0	0	0	0	0
SpRY-ABE8e	R2	AATCTATACATTAAGACGA	CTC	2	25	2	0	0	0	0	0
SpRY-ABE8e	R2	GGCGGCGGTCACGAACTCC	AGC	1	-11	1	0	0	0	0	0
SpRY-ABE8e	R2	GGCGGCGGTCACGAACTCC	AGC	1	-9	1	0	0	0	0	0
SpRY-ABE8e	R2	GGCGGCGGTCACGAACTCC	AGC	1	-5	1	0	0	0	0	0
SpRY-ABE8e	R2	GGCGGCGGTCACGAACTCC	AGC	1	10	1	0	0	0	0	0
SpRY-ABE8e	R2	GGCGGCGGTCACGAACTCC	AGC	1	13	1	0	0	0	0	0
SpRY-ABE8e	R2	GGCGGCGGTCACGAACTCC	AGC	1	14	1	0	0	0	0	0
SpRY-ABE8e	R2	GGCGGCGGTCACGAACTCC	AGC	1	19	1	0	0	0	0	0
SpRY-ABE8e	R2	GGCGGCGGTCACGAACTCC	AGC	1	22	1	0	0	0	0	0
SpRY-ABE8e	R2	GGCGGCGGTCACGAACTCC	AGC	1	25	1	0	0	0	0	0
SpRY-ABE8e	R2	GGCGGCGGTCACGAACTCC	AGC	1	28	1	0	0	0	0	0
SpRY-ABE8e	R2	TCAAATCATTCCGGATACT	GCG	3	-11	3	0	0	0	0	0
SpRY-ABE8e	R2	TCAAATCATTCCGGATACT	GCG	3	-2	3	0	0	0	0	0
SpRY-ABE8e	R2	TCAAATCATTCCGGATACT	GCG	3	-1	3	0	0	0	0	0
SpRY-ABE8e	R2	TCAAATCATTCCGGATACT	GCG	3	2	3	0	0	0	0	0
SpRY-ABE8e	R2	TCAAATCATTCCGGATACT	GCG	3	3	3	0	0	0	0	0
SpRY-ABE8e	R2	TCAAATCATTCCGGATACT	GCG	3	4	3	0	0	0	0	0
SpRY-ABE8e	R2	TCAAATCATTCCGGATACT	GCG	3	7	3	0	0	0	0	0
SpRY-ABE8e	R2	TCAAATCATTCCGGATACT	GCG	3	14	3	0	0	0	0	0
SpRY-ABE8e	R2	TCAAATCATTCCGGATACT	GCG	3	16	3	0	0	0	0	0
SpRY-ABE8e	R2	TCAAATCATTCCGGATACT	GCG	3	22	3	0	0	0	0	0
SpRY-ABE8e	R2	TCAAATCATTCCGGATACT	GCG	3	27	3	0	0	0	0	0
SpRY-ABE8e	R2	TCAAATCATTCCGGATACT	GCG	3	28	3	0	0	0	0	0
SpRY-ABE8e	R2	TCGTTCGCGGGCGCAACTG	CAA	3	-10	3	0	0	0	0	0
SpRY-ABE8e	R2	TCGTTCGCGGGCGCAACTG	CAA	3	-7	3	0	0	0	0	0
SpRY-ABE8e	R2	TCGTTCGCGGGCGCAACTG	CAA	3	-5	3	0	0	0	0	0
SpRY-ABE8e	R2	TCGTTCGCGGGCGCAACTG	CAA	3	-4	3	0	0	0	0	0
SpRY-ABE8e	R2	TCGTTCGCGGGCGCAACTG	CAA	3	-3	3	0	0	0	0	0
SpRY-ABE8e	R2	TCGTTCGCGGGCGCAACTG	CAA	3	14	3	0	0	0	0	0
SpRY-ABE8e	R2	TCGTTCGCGGGCGCAACTG	CAA	3	15	3	0	0	0	0	0
SpRY-ABE8e	R2	TCGTTCGCGGGCGCAACTG	CAA	3	20	3	0	0	0	0	0
SpRY-ABE8e	R2	TCGTTCGCGGGCGCAACTG	CAA	3	21	3	0	0	0	0	0
SpRY-ABE8e	R2	TCGTTCGCGGGCGCAACTG	CAA	3	27	3	0	0	0	0	0
SpRY-ABE8e	R2	ATCCGAGTGTAGTAAACAT	TCC	6	-11	6	0	0	0	0	0
SpRY-ABE8e	R2	ATCCGAGTGTAGTAAACAT	TCC	6	-9	6	0	0	0	0	0
SpRY-ABE8e	R2	ATCCGAGTGTAGTAAACAT	TCC	6	-7	6	0	0	0	0	0
SpRY-ABE8e	R2	ATCCGAGTGTAGTAAACAT	TCC	6	-4	6	0	0	0	0	0
SpRY-ABE8e	R2	ATCCGAGTGTAGTAAACAT	TCC	6	-3	6	0	0	0	0	0
SpRY-ABE8e	R2	ATCCGAGTGTAGTAAACAT	TCC	6	-2	6	0	0	0	0	0
SpRY-ABE8e	R2	ATCCGAGTGTAGTAAACAT	TCC	6	0	6	0	0	0	0	0
SpRY-ABE8e	R2	ATCCGAGTGTAGTAAACAT	TCC	6	5	6	0	0	0	0	0
SpRY-ABE8e	R2	ATCCGAGTGTAGTAAACAT	TCC	6	10	6	0	0	0	0	0
SpRY-ABE8e	R2	ATCCGAGTGTAGTAAACAT	TCC	6	13	6	0	0	0	0	0
SpRY-ABE8e	R2	ATCCGAGTGTAGTAAACAT	TCC	6	14	6	0	0	0	0	0
SpRY-ABE8e	R2	ATCCGAGTGTAGTAAACAT	TCC	6	15	6	0	0	0	0	0
SpRY-ABE8e	R2	ATCCGAGTGTAGTAAACAT	TCC	6	17	6	0	0	0	0	0
SpRY-ABE8e	R2	ATCCGAGTGTAGTAAACAT	TCC	6	22	6	0	0	0	0	0
SpRY-ABE8e	R2	ATCCGAGTGTAGTAAACAT	TCC	6	23	6	0	0	0	0	0
SpRY-ABE8e	R2	ATCCGAGTGTAGTAAACAT	TCC	6	24	6	0	0	0	0	0
SpRY-ABE8e	R2	ATCCGAGTGTAGTAAACAT	TCC	6	25	6	0	0	0	0	0
SpRY-ABE8e	R2	GCGCTCCTGGACGTAGCCT	TCG	1	-11	1	0	0	0	0	0
SpRY-ABE8e	R2	GCGCTCCTGGACGTAGCCT	TCG	1	-10	1	0	0	0	0	0
SpRY-ABE8e	R2	GCGCTCCTGGACGTAGCCT	TCG	1	-8	1	0	0	0	0	0
SpRY-ABE8e	R2	GCGCTCCTGGACGTAGCCT	TCG	1	-7	1	0	0	0	0	0
SpRY-ABE8e	R2	GCGCTCCTGGACGTAGCCT	TCG	1	-5	1	0	0	0	0	0
SpRY-ABE8e	R2	GCGCTCCTGGACGTAGCCT	TCG	1	10	1	0	0	0	0	0
SpRY-ABE8e	R2	GCGCTCCTGGACGTAGCCT	TCG	1	14	1	0	0	0	0	0
SpRY-ABE8e	R2	GCGCTCCTGGACGTAGCCT	TCG	1	25	1	0	0	0	0	0
SpRY-ABE8e	R2	GGATTGTTTACATAACCGG	ACA	1	2	1	0	0	0	0	0
SpRY-ABE8e	R2	GGATTGTTTACATAACCGG	ACA	1	9	1	0	0	0	0	0
SpRY-ABE8e	R2	GGATTGTTTACATAACCGG	ACA	1	11	1	0	0	0	0	0
SpRY-ABE8e	R2	GGATTGTTTACATAACCGG	ACA	1	13	1	0	0	0	0	0
SpRY-ABE8e	R2	GGATTGTTTACATAACCGG	ACA	1	14	1	0	0	0	0	0
SpRY-ABE8e	R2	GGATTGTTTACATAACCGG	ACA	1	19	1	0	0	0	0	0
SpRY-ABE8e	R2	GGATTGTTTACATAACCGG	ACA	1	21	1	0	0	0	0	0
SpRY-ABE8e	R2	GGATTGTTTACATAACCGG	ACA	1	23	1	0	0	0	0	0
SpRY-ABE8e	R2	GGATTGTTTACATAACCGG	ACA	1	24	1	0	0	0	0	0
SpRY-ABE8e	R2	GGATTGTTTACATAACCGG	ACA	1	27	1	0	0	0	0	0
SpRY-ABE8e	R2	GCCTGCGTGAGATTCTCGC	ATG	5	-8	5	0	0	0	0	0
SpRY-ABE8e	R2	GCCTGCGTGAGATTCTCGC	ATG	5	-6	5	0	0	0	0	0
SpRY-ABE8e	R2	GCCTGCGTGAGATTCTCGC	ATG	5	-4	5	0	0	0	0	0
SpRY-ABE8e	R2	GCCTGCGTGAGATTCTCGC	ATG	5	-3	5	0	0	0	0	0
SpRY-ABE8e	R2	GCCTGCGTGAGATTCTCGC	ATG	5	9	5	0	0	0	0	0
SpRY-ABE8e	R2	GCCTGCGTGAGATTCTCGC	ATG	5	11	5	0	0	0	0	0
SpRY-ABE8e	R2	GCCTGCGTGAGATTCTCGC	ATG	5	19	5	0	0	0	0	0
SpRY-ABE8e	R2	GCCTGCGTGAGATTCTCGC	ATG	5	24	5	0	0	0	0	0
SpRY-ABE8e	R2	GCCTGCGTGAGATTCTCGC	ATG	5	26	5	0	0	0	0	0
SpRY-ABE8e	R2	GCCTGCGTGAGATTCTCGC	ATG	5	28	5	0	0	0	0	0
SpRY-ABE8e	R2	ATGATTTGATTGCCAAAAA	TAG	3	-10	3	0	0	0	0	0
SpRY-ABE8e	R2	ATGATTTGATTGCCAAAAA	TAG	3	-7	3	0	0	0	0	0
SpRY-ABE8e	R2	ATGATTTGATTGCCAAAAA	TAG	3	-1	3	0	0	0	0	0
SpRY-ABE8e	R2	ATGATTTGATTGCCAAAAA	TAG	3	0	3	0	0	0	0	0
SpRY-ABE8e	R2	ATGATTTGATTGCCAAAAA	TAG	3	3	3	0	0	0	0	0
SpRY-ABE8e	R2	ATGATTTGATTGCCAAAAA	TAG	3	8	3	0	0	0	0	0
SpRY-ABE8e	R2	ATGATTTGATTGCCAAAAA	TAG	3	14	3	0	0	0	0	0
SpRY-ABE8e	R2	ATGATTTGATTGCCAAAAA	TAG	3	15	3	0	0	0	0	0
SpRY-ABE8e	R2	ATGATTTGATTGCCAAAAA	TAG	3	16	3	0	0	0	0	0
SpRY-ABE8e	R2	ATGATTTGATTGCCAAAAA	TAG	3	17	3	0	0	0	0	0
SpRY-ABE8e	R2	ATGATTTGATTGCCAAAAA	TAG	3	18	3	0	0	0	0	0
SpRY-ABE8e	R2	ATGATTTGATTGCCAAAAA	TAG	3	20	3	0	0	0	0	0
SpRY-ABE8e	R2	ATGATTTGATTGCCAAAAA	TAG	3	23	3	0	0	0	0	0
SpRY-ABE8e	R2	GCATAAAGAATTGAAGAGA	GTT	7	-7	7	0	0	0	0	0
SpRY-ABE8e	R2	GCATAAAGAATTGAAGAGA	GTT	7	-6	7	0	0	0	0	0
SpRY-ABE8e	R2	GCATAAAGAATTGAAGAGA	GTT	7	-4	7	0	0	0	0	0
SpRY-ABE8e	R2	GCATAAAGAATTGAAGAGA	GTT	7	2	7	0	0	0	0	0
SpRY-ABE8e	R2	GCATAAAGAATTGAAGAGA	GTT	7	4	7	0	0	0	0	0
SpRY-ABE8e	R2	GCATAAAGAATTGAAGAGA	GTT	7	5	7	0	0	0	0	0
SpRY-ABE8e	R2	GCATAAAGAATTGAAGAGA	GTT	7	6	7	0	0	0	0	0
SpRY-ABE8e	R2	GCATAAAGAATTGAAGAGA	GTT	7	8	7	0	0	0	0	0
SpRY-ABE8e	R2	GCATAAAGAATTGAAGAGA	GTT	7	9	7	0	0	0	0	0
SpRY-ABE8e	R2	GCATAAAGAATTGAAGAGA	GTT	7	13	7	0	0	0	0	0
SpRY-ABE8e	R2	GCATAAAGAATTGAAGAGA	GTT	7	14	7	0	0	0	0	0
SpRY-ABE8e	R2	GCATAAAGAATTGAAGAGA	GTT	7	16	7	0	0	0	0	0
SpRY-ABE8e	R2	GCATAAAGAATTGAAGAGA	GTT	7	18	7	0	0	0	0	0
SpRY-ABE8e	R2	GCATAAAGAATTGAAGAGA	GTT	7	25	7	0	0	0	0	0
SpRY-ABE8e	R2	CAACACCCCAACATCTTCG	ACG	1	-9	1	0	0	0	0	0
SpRY-ABE8e	R2	CAACACCCCAACATCTTCG	ACG	1	1	1	0	0	0	0	0
SpRY-ABE8e	R2	CAACACCCCAACATCTTCG	ACG	1	2	1	0	0	0	0	0
SpRY-ABE8e	R2	CAACACCCCAACATCTTCG	ACG	1	4	0	0	1	0	1	1
SpRY-ABE8e	R2	CAACACCCCAACATCTTCG	ACG	1	9	1	0	0	0	0	0
SpRY-ABE8e	R2	CAACACCCCAACATCTTCG	ACG	1	10	1	0	0	0	0	0
SpRY-ABE8e	R2	CAACACCCCAACATCTTCG	ACG	1	12	1	0	0	0	0	0
SpRY-ABE8e	R2	CAACACCCCAACATCTTCG	ACG	1	19	1	0	0	0	0	0
SpRY-ABE8e	R2	CAACACCCCAACATCTTCG	ACG	1	23	1	0	0	0	0	0
SpRY-ABE8e	R2	AAAATCGTATTCATTAAAA	CCG	5	-10	5	0	0	0	0	0
SpRY-ABE8e	R2	AAAATCGTATTCATTAAAA	CCG	5	-2	5	0	0	0	0	0
SpRY-ABE8e	R2	AAAATCGTATTCATTAAAA	CCG	5	0	5	0	0	0	0	0
SpRY-ABE8e	R2	AAAATCGTATTCATTAAAA	CCG	5	1	5	0	0	0	0	0
SpRY-ABE8e	R2	AAAATCGTATTCATTAAAA	CCG	5	2	5	0	0	0	0	0
SpRY-ABE8e	R2	AAAATCGTATTCATTAAAA	CCG	5	3	5	0	0	0	0	0
SpRY-ABE8e	R2	AAAATCGTATTCATTAAAA	CCG	5	8	5	0	0	0	0	0
SpRY-ABE8e	R2	AAAATCGTATTCATTAAAA	CCG	5	12	5	0	0	0	0	0
SpRY-ABE8e	R2	AAAATCGTATTCATTAAAA	CCG	5	15	5	0	0	0	0	0
SpRY-ABE8e	R2	AAAATCGTATTCATTAAAA	CCG	5	16	5	0	0	0	0	0
SpRY-ABE8e	R2	AAAATCGTATTCATTAAAA	CCG	5	17	5	0	0	0	0	0
SpRY-ABE8e	R2	AAAATCGTATTCATTAAAA	CCG	5	18	5	0	0	0	0	0
SpRY-ABE8e	R2	AAAATCGTATTCATTAAAA	CCG	5	24	5	0	0	0	0	0
SpRY-ABE8e	R2	AAAATCGTATTCATTAAAA	CCG	5	28	5	0	0	0	0	0
SpRY-ABE8e	R2	GGGACAAGACAATTGCACT	GAT	3	-3	3	0	0	0	0	0
SpRY-ABE8e	R2	GGGACAAGACAATTGCACT	GAT	3	-1	3	0	0	0	0	0
SpRY-ABE8e	R2	GGGACAAGACAATTGCACT	GAT	3	3	1	0	2	0	0.6666666666666666	1
SpRY-ABE8e	R2	GGGACAAGACAATTGCACT	GAT	3	5	1	0	2	0	0.6666666666666666	1
SpRY-ABE8e	R2	GGGACAAGACAATTGCACT	GAT	3	6	3	0	0	0	0	0
SpRY-ABE8e	R2	GGGACAAGACAATTGCACT	GAT	3	8	3	0	0	0	0	0
SpRY-ABE8e	R2	GGGACAAGACAATTGCACT	GAT	3	10	3	0	0	0	0	0
SpRY-ABE8e	R2	GGGACAAGACAATTGCACT	GAT	3	11	3	0	0	0	0	0
SpRY-ABE8e	R2	GGGACAAGACAATTGCACT	GAT	3	16	3	0	0	0	0	0
SpRY-ABE8e	R2	GGGACAAGACAATTGCACT	GAT	3	20	3	0	0	0	0	0
SpRY-ABE8e	R2	GGGACAAGACAATTGCACT	GAT	3	23	3	0	0	0	0	0
SpRY-ABE8e	R2	GGGACAAGACAATTGCACT	GAT	3	26	3	0	0	0	0	0
SpRY-ABE8e	R2	GGGACAAGACAATTGCACT	GAT	3	27	3	0	0	0	0	0
SpRY-ABE8e	R2	GCATGCGAGAATCTCACGC	AGG	2	-10	2	0	0	0	0	0
SpRY-ABE8e	R2	GCATGCGAGAATCTCACGC	AGG	2	-7	2	0	0	0	0	0
SpRY-ABE8e	R2	GCATGCGAGAATCTCACGC	AGG	2	2	1	0	1	0	0.5	1
SpRY-ABE8e	R2	GCATGCGAGAATCTCACGC	AGG	2	7	2	0	0	0	0	0
SpRY-ABE8e	R2	GCATGCGAGAATCTCACGC	AGG	2	9	1	0	1	0	0.5	1
SpRY-ABE8e	R2	GCATGCGAGAATCTCACGC	AGG	2	10	2	0	0	0	0	0
SpRY-ABE8e	R2	GCATGCGAGAATCTCACGC	AGG	2	15	2	0	0	0	0	0
SpRY-ABE8e	R2	GCATGCGAGAATCTCACGC	AGG	2	19	2	0	0	0	0	0
SpRY-ABE8e	R2	GCATGCGAGAATCTCACGC	AGG	2	23	2	0	0	0	0	0
SpRY-ABE8e	R2	TACATTAAGACGACTCGAA	ATC	1	-7	1	0	0	0	0	0
SpRY-ABE8e	R2	TACATTAAGACGACTCGAA	ATC	1	-6	1	0	0	0	0	0
SpRY-ABE8e	R2	TACATTAAGACGACTCGAA	ATC	1	-5	1	0	0	0	0	0
SpRY-ABE8e	R2	TACATTAAGACGACTCGAA	ATC	1	-1	1	0	0	0	0	0
SpRY-ABE8e	R2	TACATTAAGACGACTCGAA	ATC	1	1	1	0	0	0	0	0
SpRY-ABE8e	R2	TACATTAAGACGACTCGAA	ATC	1	3	1	0	0	0	0	0
SpRY-ABE8e	R2	TACATTAAGACGACTCGAA	ATC	1	6	1	0	0	0	0	0
SpRY-ABE8e	R2	TACATTAAGACGACTCGAA	ATC	1	7	1	0	0	0	0	0
SpRY-ABE8e	R2	TACATTAAGACGACTCGAA	ATC	1	9	1	0	0	0	0	0
SpRY-ABE8e	R2	TACATTAAGACGACTCGAA	ATC	1	12	1	0	0	0	0	0
SpRY-ABE8e	R2	TACATTAAGACGACTCGAA	ATC	1	17	1	0	0	0	0	0
SpRY-ABE8e	R2	TACATTAAGACGACTCGAA	ATC	1	18	1	0	0	0	0	0
SpRY-ABE8e	R2	TACATTAAGACGACTCGAA	ATC	1	19	1	0	0	0	0	0
SpRY-ABE8e	R2	TACATTAAGACGACTCGAA	ATC	1	23	1	0	0	0	0	0
SpRY-ABE8e	R2	TACATTAAGACGACTCGAA	ATC	1	25	1	0	0	0	0	0
SpRY-ABE8e	R2	TACATTAAGACGACTCGAA	ATC	1	27	1	0	0	0	0	0
SpRY-ABE8e	R2	GTGGACGAAGTACCGAAAG	GTC	1	-10	1	0	0	0	0	0
SpRY-ABE8e	R2	GTGGACGAAGTACCGAAAG	GTC	1	4	0	0	1	0	1	1
SpRY-ABE8e	R2	GTGGACGAAGTACCGAAAG	GTC	1	7	1	0	0	0	0	0
SpRY-ABE8e	R2	GTGGACGAAGTACCGAAAG	GTC	1	8	1	0	0	0	0	0
SpRY-ABE8e	R2	GTGGACGAAGTACCGAAAG	GTC	1	11	1	0	0	0	0	0
SpRY-ABE8e	R2	GTGGACGAAGTACCGAAAG	GTC	1	15	1	0	0	0	0	0
SpRY-ABE8e	R2	GTGGACGAAGTACCGAAAG	GTC	1	16	1	0	0	0	0	0
SpRY-ABE8e	R2	GTGGACGAAGTACCGAAAG	GTC	1	17	1	0	0	0	0	0
SpRY-ABE8e	R2	GTGGACGAAGTACCGAAAG	GTC	1	24	1	0	0	0	0	0
SpRY-ABE8e	R2	TGCGTGAGATTCTCGCATG	CCA	3	-11	3	0	0	0	0	0
SpRY-ABE8e	R2	TGCGTGAGATTCTCGCATG	CCA	3	-9	3	0	0	0	0	0
SpRY-ABE8e	R2	TGCGTGAGATTCTCGCATG	CCA	3	-7	3	0	0	0	0	0
SpRY-ABE8e	R2	TGCGTGAGATTCTCGCATG	CCA	3	-6	3	0	0	0	0	0
SpRY-ABE8e	R2	TGCGTGAGATTCTCGCATG	CCA	3	6	3	0	0	0	0	0
SpRY-ABE8e	R2	TGCGTGAGATTCTCGCATG	CCA	3	8	3	0	0	0	0	0
SpRY-ABE8e	R2	TGCGTGAGATTCTCGCATG	CCA	3	16	3	0	0	0	0	0
SpRY-ABE8e	R2	TGCGTGAGATTCTCGCATG	CCA	3	21	3	0	0	0	0	0
SpRY-ABE8e	R2	TGCGTGAGATTCTCGCATG	CCA	3	23	3	0	0	0	0	0
SpRY-ABE8e	R2	TGCGTGAGATTCTCGCATG	CCA	3	25	3	0	0	0	0	0
SpRY-ABE8e	R2	TCATTAAAACCGGGAGGTA	GAT	4	-10	4	0	0	0	0	0
SpRY-ABE8e	R2	TCATTAAAACCGGGAGGTA	GAT	4	-9	4	0	0	0	0	0
SpRY-ABE8e	R2	TCATTAAAACCGGGAGGTA	GAT	4	-8	4	0	0	0	0	0
SpRY-ABE8e	R2	TCATTAAAACCGGGAGGTA	GAT	4	-7	4	0	0	0	0	0
SpRY-ABE8e	R2	TCATTAAAACCGGGAGGTA	GAT	4	-2	4	0	0	0	0	0
SpRY-ABE8e	R2	TCATTAAAACCGGGAGGTA	GAT	4	2	3	0	1	0	0.25	1
SpRY-ABE8e	R2	TCATTAAAACCGGGAGGTA	GAT	4	5	3	0	1	0	0.25	1
SpRY-ABE8e	R2	TCATTAAAACCGGGAGGTA	GAT	4	6	4	0	0	0	0	0
SpRY-ABE8e	R2	TCATTAAAACCGGGAGGTA	GAT	4	7	4	0	0	0	0	0
SpRY-ABE8e	R2	TCATTAAAACCGGGAGGTA	GAT	4	8	4	0	0	0	0	0
SpRY-ABE8e	R2	TCATTAAAACCGGGAGGTA	GAT	4	14	4	0	0	0	0	0
SpRY-ABE8e	R2	TCATTAAAACCGGGAGGTA	GAT	4	18	4	0	0	0	0	0
SpRY-ABE8e	R2	TCATTAAAACCGGGAGGTA	GAT	4	20	4	0	0	0	0	0
SpRY-ABE8e	R2	TCATTAAAACCGGGAGGTA	GAT	4	23	4	0	0	0	0	0
SpRY-ABE8e	R2	TCATTAAAACCGGGAGGTA	GAT	4	25	4	0	0	0	0	0
SpRY-ABE8e	R2	GAGGAGTTCATGATCAGTG	CAA	5	-10	5	0	0	0	0	0
SpRY-ABE8e	R2	GAGGAGTTCATGATCAGTG	CAA	5	-7	5	0	0	0	0	0
SpRY-ABE8e	R2	GAGGAGTTCATGATCAGTG	CAA	5	-5	5	0	0	0	0	0
SpRY-ABE8e	R2	GAGGAGTTCATGATCAGTG	CAA	5	-1	5	0	0	0	0	0
SpRY-ABE8e	R2	GAGGAGTTCATGATCAGTG	CAA	5	1	5	0	0	0	0	0
SpRY-ABE8e	R2	GAGGAGTTCATGATCAGTG	CAA	5	4	3	0	2	0	0.4	1
SpRY-ABE8e	R2	GAGGAGTTCATGATCAGTG	CAA	5	9	5	0	0	0	0	0
SpRY-ABE8e	R2	GAGGAGTTCATGATCAGTG	CAA	5	12	5	0	0	0	0	0
SpRY-ABE8e	R2	GAGGAGTTCATGATCAGTG	CAA	5	15	5	0	0	0	0	0
SpRY-ABE8e	R2	GAGGAGTTCATGATCAGTG	CAA	5	20	5	0	0	0	0	0
SpRY-ABE8e	R2	GAGGAGTTCATGATCAGTG	CAA	5	21	5	0	0	0	0	0
SpRY-ABE8e	R2	CTCGCCCTCGCCGGACACG	CTG	2	-6	2	0	0	0	0	0
SpRY-ABE8e	R2	CTCGCCCTCGCCGGACACG	CTG	2	14	2	0	0	0	0	0
SpRY-ABE8e	R2	CTCGCCCTCGCCGGACACG	CTG	2	16	2	0	0	0	0	0
SpRY-ABE8e	R2	CTCGCCCTCGCCGGACACG	CTG	2	22	2	0	0	0	0	0
SpRY-ABE8e	R2	CTCGCCCTCGCCGGACACG	CTG	2	23	2	0	0	0	0	0
SpRY-ABE8e	R2	CATTAAAACCGGGAGGTAG	ATG	4	-11	4	0	0	0	0	0
SpRY-ABE8e	R2	CATTAAAACCGGGAGGTAG	ATG	4	-10	4	0	0	0	0	0
SpRY-ABE8e	R2	CATTAAAACCGGGAGGTAG	ATG	4	-9	4	0	0	0	0	0
SpRY-ABE8e	R2	CATTAAAACCGGGAGGTAG	ATG	4	-8	4	0	0	0	0	0
SpRY-ABE8e	R2	CATTAAAACCGGGAGGTAG	ATG	4	-3	4	0	0	0	0	0
SpRY-ABE8e	R2	CATTAAAACCGGGAGGTAG	ATG	4	1	3	0	1	0	0.25	1
SpRY-ABE8e	R2	CATTAAAACCGGGAGGTAG	ATG	4	4	3	0	1	0	0.25	1
SpRY-ABE8e	R2	CATTAAAACCGGGAGGTAG	ATG	4	5	4	0	0	0	0	0
SpRY-ABE8e	R2	CATTAAAACCGGGAGGTAG	ATG	4	6	4	0	0	0	0	0
SpRY-ABE8e	R2	CATTAAAACCGGGAGGTAG	ATG	4	7	4	0	0	0	0	0
SpRY-ABE8e	R2	CATTAAAACCGGGAGGTAG	ATG	4	13	4	0	0	0	0	0
SpRY-ABE8e	R2	CATTAAAACCGGGAGGTAG	ATG	4	17	4	0	0	0	0	0
SpRY-ABE8e	R2	CATTAAAACCGGGAGGTAG	ATG	4	19	4	0	0	0	0	0
SpRY-ABE8e	R2	CATTAAAACCGGGAGGTAG	ATG	4	22	4	0	0	0	0	0
SpRY-ABE8e	R2	CATTAAAACCGGGAGGTAG	ATG	4	24	4	0	0	0	0	0
SpRY-ABE8e	R2	AGTATCCGGAATGATTTGA	TTG	4	-8	4	0	0	0	0	0
SpRY-ABE8e	R2	AGTATCCGGAATGATTTGA	TTG	4	-7	4	0	0	0	0	0
SpRY-ABE8e	R2	AGTATCCGGAATGATTTGA	TTG	4	-6	4	0	0	0	0	0
SpRY-ABE8e	R2	AGTATCCGGAATGATTTGA	TTG	4	-5	4	0	0	0	0	0
SpRY-ABE8e	R2	AGTATCCGGAATGATTTGA	TTG	4	0	4	0	0	0	0	0
SpRY-ABE8e	R2	AGTATCCGGAATGATTTGA	TTG	4	3	4	0	0	0	0	0
SpRY-ABE8e	R2	AGTATCCGGAATGATTTGA	TTG	4	9	4	0	0	0	0	0
SpRY-ABE8e	R2	AGTATCCGGAATGATTTGA	TTG	4	10	4	0	0	0	0	0
SpRY-ABE8e	R2	AGTATCCGGAATGATTTGA	TTG	4	13	4	0	0	0	0	0
SpRY-ABE8e	R2	AGTATCCGGAATGATTTGA	TTG	4	18	4	0	0	0	0	0
SpRY-ABE8e	R2	AGTATCCGGAATGATTTGA	TTG	4	24	4	0	0	0	0	0
SpRY-ABE8e	R2	AGTATCCGGAATGATTTGA	TTG	4	25	4	0	0	0	0	0
SpRY-ABE8e	R2	AGTATCCGGAATGATTTGA	TTG	4	26	4	0	0	0	0	0
SpRY-ABE8e	R2	AGTATCCGGAATGATTTGA	TTG	4	27	4	0	0	0	0	0
SpRY-ABE8e	R2	AGTATCCGGAATGATTTGA	TTG	4	28	4	0	0	0	0	0
SpRY-ABE8e	R2	ATTCCAAAACCGTGATGGA	ATG	3	-7	3	0	0	0	0	0
SpRY-ABE8e	R2	ATTCCAAAACCGTGATGGA	ATG	3	-4	3	0	0	0	0	0
SpRY-ABE8e	R2	ATTCCAAAACCGTGATGGA	ATG	3	-3	3	0	0	0	0	0
SpRY-ABE8e	R2	ATTCCAAAACCGTGATGGA	ATG	3	-2	3	0	0	0	0	0
SpRY-ABE8e	R2	ATTCCAAAACCGTGATGGA	ATG	3	0	3	0	0	0	0	0
SpRY-ABE8e	R2	ATTCCAAAACCGTGATGGA	ATG	3	5	3	0	0	0	0	0
SpRY-ABE8e	R2	ATTCCAAAACCGTGATGGA	ATG	3	6	3	0	0	0	0	0
SpRY-ABE8e	R2	ATTCCAAAACCGTGATGGA	ATG	3	7	3	0	0	0	0	0
SpRY-ABE8e	R2	ATTCCAAAACCGTGATGGA	ATG	3	8	3	0	0	0	0	0
SpRY-ABE8e	R2	ATTCCAAAACCGTGATGGA	ATG	3	14	3	0	0	0	0	0
SpRY-ABE8e	R2	ATTCCAAAACCGTGATGGA	ATG	3	18	3	0	0	0	0	0
SpRY-ABE8e	R2	ATTCCAAAACCGTGATGGA	ATG	3	19	3	0	0	0	0	0
SpRY-ABE8e	R2	ATTCCAAAACCGTGATGGA	ATG	3	23	3	0	0	0	0	0
SpRY-ABE8e	R2	ATTCCAAAACCGTGATGGA	ATG	3	24	3	0	0	0	0	0
SpRY-ABE8e	R2	ATTCCAAAACCGTGATGGA	ATG	3	26	3	0	0	0	0	0
SpRY-ABE8e	R2	ATTCCAAAACCGTGATGGA	ATG	3	27	3	0	0	0	0	0
SpRY-ABE8e	R2	AGCCACAACGTCTATATCA	TGG	1	-11	1	0	0	0	0	0
SpRY-ABE8e	R2	AGCCACAACGTCTATATCA	TGG	1	-9	1	0	0	0	0	0
SpRY-ABE8e	R2	AGCCACAACGTCTATATCA	TGG	1	-8	1	0	0	0	0	0
SpRY-ABE8e	R2	AGCCACAACGTCTATATCA	TGG	1	-5	1	0	0	0	0	0
SpRY-ABE8e	R2	AGCCACAACGTCTATATCA	TGG	1	-3	1	0	0	0	0	0
SpRY-ABE8e	R2	AGCCACAACGTCTATATCA	TGG	1	-2	1	0	0	0	0	0
SpRY-ABE8e	R2	AGCCACAACGTCTATATCA	TGG	1	0	1	0	0	0	0	0
SpRY-ABE8e	R2	AGCCACAACGTCTATATCA	TGG	1	4	0	0	1	0	1	1
SpRY-ABE8e	R2	AGCCACAACGTCTATATCA	TGG	1	6	1	0	0	0	0	0
SpRY-ABE8e	R2	AGCCACAACGTCTATATCA	TGG	1	7	1	0	0	0	0	0
SpRY-ABE8e	R2	AGCCACAACGTCTATATCA	TGG	1	13	1	0	0	0	0	0
SpRY-ABE8e	R2	AGCCACAACGTCTATATCA	TGG	1	15	1	0	0	0	0	0
SpRY-ABE8e	R2	AGCCACAACGTCTATATCA	TGG	1	18	1	0	0	0	0	0
SpRY-ABE8e	R2	AGCCACAACGTCTATATCA	TGG	1	25	1	0	0	0	0	0
SpRY-ABE8e	R2	AGCCACAACGTCTATATCA	TGG	1	27	1	0	0	0	0	0
SpRY-ABE8e	R2	AGCCACAACGTCTATATCA	TGG	1	28	1	0	0	0	0	0
SpRY-ABE8e	R2	AACGCGCCCAACACCGGCA	TAA	2	-6	2	0	0	0	0	0
SpRY-ABE8e	R2	AACGCGCCCAACACCGGCA	TAA	2	-4	2	0	0	0	0	0
SpRY-ABE8e	R2	AACGCGCCCAACACCGGCA	TAA	2	-3	2	0	0	0	0	0
SpRY-ABE8e	R2	AACGCGCCCAACACCGGCA	TAA	2	-2	2	0	0	0	0	0
SpRY-ABE8e	R2	AACGCGCCCAACACCGGCA	TAA	2	0	2	0	0	0	0	0
SpRY-ABE8e	R2	AACGCGCCCAACACCGGCA	TAA	2	1	2	0	0	0	0	0
SpRY-ABE8e	R2	AACGCGCCCAACACCGGCA	TAA	2	9	0	0	2	0	1	1
SpRY-ABE8e	R2	AACGCGCCCAACACCGGCA	TAA	2	10	2	0	0	0	0	0
SpRY-ABE8e	R2	AACGCGCCCAACACCGGCA	TAA	2	12	2	0	0	0	0	0
SpRY-ABE8e	R2	AACGCGCCCAACACCGGCA	TAA	2	18	2	0	0	0	0	0
SpRY-ABE8e	R2	AACGCGCCCAACACCGGCA	TAA	2	20	2	0	0	0	0	0
SpRY-ABE8e	R2	AACGCGCCCAACACCGGCA	TAA	2	21	2	0	0	0	0	0
SpRY-ABE8e	R2	AACGCGCCCAACACCGGCA	TAA	2	22	2	0	0	0	0	0
SpRY-ABE8e	R2	AACGCGCCCAACACCGGCA	TAA	2	24	2	0	0	0	0	0
SpRY-ABE8e	R2	AACGCGCCCAACACCGGCA	TAA	2	25	2	0	0	0	0	0
SpRY-ABE8e	R2	TAAAAGCAATTGTTCCAGG	AAC	3	-11	3	0	0	0	0	0
SpRY-ABE8e	R2	TAAAAGCAATTGTTCCAGG	AAC	3	-5	3	0	0	0	0	0
SpRY-ABE8e	R2	TAAAAGCAATTGTTCCAGG	AAC	3	1	0	0	3	0	1	1
SpRY-ABE8e	R2	TAAAAGCAATTGTTCCAGG	AAC	3	2	3	0	0	0	0	0
SpRY-ABE8e	R2	TAAAAGCAATTGTTCCAGG	AAC	3	3	3	0	0	0	0	0
SpRY-ABE8e	R2	TAAAAGCAATTGTTCCAGG	AAC	3	4	0	0	3	0	1	1
SpRY-ABE8e	R2	TAAAAGCAATTGTTCCAGG	AAC	3	7	3	0	0	0	0	0
SpRY-ABE8e	R2	TAAAAGCAATTGTTCCAGG	AAC	3	8	3	0	0	0	0	0
SpRY-ABE8e	R2	TAAAAGCAATTGTTCCAGG	AAC	3	16	3	0	0	0	0	0
SpRY-ABE8e	R2	TAAAAGCAATTGTTCCAGG	AAC	3	19	3	0	0	0	0	0
SpRY-ABE8e	R2	TAAAAGCAATTGTTCCAGG	AAC	3	20	3	0	0	0	0	0
SpRY-ABE8e	R2	TAAAAGCAATTGTTCCAGG	AAC	3	23	3	0	0	0	0	0
SpRY-ABE8e	R2	CTGCTTCATGTGGTCGGGG	TAG	1	-11	1	0	0	0	0	0
SpRY-ABE8e	R2	CTGCTTCATGTGGTCGGGG	TAG	1	-10	1	0	0	0	0	0
SpRY-ABE8e	R2	CTGCTTCATGTGGTCGGGG	TAG	1	-8	1	0	0	0	0	0
SpRY-ABE8e	R2	CTGCTTCATGTGGTCGGGG	TAG	1	-7	1	0	0	0	0	0
SpRY-ABE8e	R2	CTGCTTCATGTGGTCGGGG	TAG	1	7	1	0	0	0	0	0
SpRY-ABE8e	R2	CTGCTTCATGTGGTCGGGG	TAG	1	20	1	0	0	0	0	0
SpRY-ABE8e	R2	CTGCTTCATGTGGTCGGGG	TAG	1	28	1	0	0	0	0	0
SpRY-ABE8e	R2	CGAGAATCTCACGCAGGCA	GTT	1	-3	1	0	0	0	0	0
SpRY-ABE8e	R2	CGAGAATCTCACGCAGGCA	GTT	1	2	0	0	1	0	1	1
SpRY-ABE8e	R2	CGAGAATCTCACGCAGGCA	GTT	1	4	0	0	1	0	1	1
SpRY-ABE8e	R2	CGAGAATCTCACGCAGGCA	GTT	1	5	0	0	1	0	1	1
SpRY-ABE8e	R2	CGAGAATCTCACGCAGGCA	GTT	1	10	1	0	0	0	0	0
SpRY-ABE8e	R2	CGAGAATCTCACGCAGGCA	GTT	1	14	1	0	0	0	0	0
SpRY-ABE8e	R2	CGAGAATCTCACGCAGGCA	GTT	1	18	1	0	0	0	0	0
SpRY-ABE8e	R2	CGAGAATCTCACGCAGGCA	GTT	1	24	1	0	0	0	0	0
SpRY-ABE8e	R2	CGAGAATCTCACGCAGGCA	GTT	1	27	1	0	0	0	0	0
SpRY-ABE8e	R2	GTATTCATTAAAACCGGGA	GGT	1	-8	1	0	0	0	0	0
SpRY-ABE8e	R2	GTATTCATTAAAACCGGGA	GGT	1	-6	1	0	0	0	0	0
SpRY-ABE8e	R2	GTATTCATTAAAACCGGGA	GGT	1	-5	1	0	0	0	0	0
SpRY-ABE8e	R2	GTATTCATTAAAACCGGGA	GGT	1	-4	1	0	0	0	0	0
SpRY-ABE8e	R2	GTATTCATTAAAACCGGGA	GGT	1	-3	1	0	0	0	0	0
SpRY-ABE8e	R2	GTATTCATTAAAACCGGGA	GGT	1	2	0	0	1	0	1	1
SpRY-ABE8e	R2	GTATTCATTAAAACCGGGA	GGT	1	6	0	0	1	0	1	1
SpRY-ABE8e	R2	GTATTCATTAAAACCGGGA	GGT	1	9	1	0	0	0	0	0
SpRY-ABE8e	R2	GTATTCATTAAAACCGGGA	GGT	1	10	1	0	0	0	0	0
SpRY-ABE8e	R2	GTATTCATTAAAACCGGGA	GGT	1	11	1	0	0	0	0	0
SpRY-ABE8e	R2	GTATTCATTAAAACCGGGA	GGT	1	12	1	0	0	0	0	0
SpRY-ABE8e	R2	GTATTCATTAAAACCGGGA	GGT	1	18	1	0	0	0	0	0
SpRY-ABE8e	R2	GTATTCATTAAAACCGGGA	GGT	1	22	1	0	0	0	0	0
SpRY-ABE8e	R2	GTATTCATTAAAACCGGGA	GGT	1	24	1	0	0	0	0	0
SpRY-ABE8e	R2	GTATTCATTAAAACCGGGA	GGT	1	27	1	0	0	0	0	0
SpRY-ABE8e	R2	CGTCGCCGTCCAGCTCGAC	CAG	2	-1	2	0	0	0	0	0
SpRY-ABE8e	R2	CGTCGCCGTCCAGCTCGAC	CAG	2	11	2	0	0	0	0	0
SpRY-ABE8e	R2	CGTCGCCGTCCAGCTCGAC	CAG	2	17	2	0	0	0	0	0
SpRY-ABE8e	R2	CGTCGCCGTCCAGCTCGAC	CAG	2	20	2	0	0	0	0	0
SpRY-ABE8e	R2	CGTCGCCGTCCAGCTCGAC	CAG	2	23	2	0	0	0	0	0
SpRY-ABE8e	R2	ATGGTGCGCTCCTGGACGT	AGC	1	-6	1	0	0	0	0	0
SpRY-ABE8e	R2	ATGGTGCGCTCCTGGACGT	AGC	1	-5	1	0	0	0	0	0
SpRY-ABE8e	R2	ATGGTGCGCTCCTGGACGT	AGC	1	-3	1	0	0	0	0	0
SpRY-ABE8e	R2	ATGGTGCGCTCCTGGACGT	AGC	1	-2	1	0	0	0	0	0
SpRY-ABE8e	R2	ATGGTGCGCTCCTGGACGT	AGC	1	0	1	0	0	0	0	0
SpRY-ABE8e	R2	ATGGTGCGCTCCTGGACGT	AGC	1	15	1	0	0	0	0	0
SpRY-ABE8e	R2	ATGGTGCGCTCCTGGACGT	AGC	1	19	1	0	0	0	0	0
SpRY-ABE8e	R2	GGGTCTTTGCTCAGGGCGG	ACT	1	12	1	0	0	0	0	0
SpRY-ABE8e	R2	GGGTCTTTGCTCAGGGCGG	ACT	1	19	1	0	0	0	0	0
SpRY-ABE8e	R2	AAGTCGTGCTGCTTCATGT	GGT	1	-8	1	0	0	0	0	0
SpRY-ABE8e	R2	AAGTCGTGCTGCTTCATGT	GGT	1	-3	1	0	0	0	0	0
SpRY-ABE8e	R2	AAGTCGTGCTGCTTCATGT	GGT	1	-2	1	0	0	0	0	0
SpRY-ABE8e	R2	AAGTCGTGCTGCTTCATGT	GGT	1	0	1	0	0	0	0	0
SpRY-ABE8e	R2	AAGTCGTGCTGCTTCATGT	GGT	1	1	1	0	0	0	0	0
SpRY-ABE8e	R2	AAGTCGTGCTGCTTCATGT	GGT	1	15	1	0	0	0	0	0
SpRY-ABE8e	R2	AAGTCGTGCTGCTTCATGT	GGT	1	28	1	0	0	0	0	0
SpRY-ABE8e	R2	TTTGATTGCCAAAAATAGG	ATC	1	-11	1	0	0	0	0	0
SpRY-ABE8e	R2	TTTGATTGCCAAAAATAGG	ATC	1	-5	1	0	0	0	0	0
SpRY-ABE8e	R2	TTTGATTGCCAAAAATAGG	ATC	1	-4	1	0	0	0	0	0
SpRY-ABE8e	R2	TTTGATTGCCAAAAATAGG	ATC	1	-1	1	0	0	0	0	0
SpRY-ABE8e	R2	TTTGATTGCCAAAAATAGG	ATC	1	4	1	0	0	0	0	0
SpRY-ABE8e	R2	TTTGATTGCCAAAAATAGG	ATC	1	10	1	0	0	0	0	0
SpRY-ABE8e	R2	TTTGATTGCCAAAAATAGG	ATC	1	11	1	0	0	0	0	0
SpRY-ABE8e	R2	TTTGATTGCCAAAAATAGG	ATC	1	12	1	0	0	0	0	0
SpRY-ABE8e	R2	TTTGATTGCCAAAAATAGG	ATC	1	13	1	0	0	0	0	0
SpRY-ABE8e	R2	TTTGATTGCCAAAAATAGG	ATC	1	14	1	0	0	0	0	0
SpRY-ABE8e	R2	TTTGATTGCCAAAAATAGG	ATC	1	16	1	0	0	0	0	0
SpRY-ABE8e	R2	TTTGATTGCCAAAAATAGG	ATC	1	19	1	0	0	0	0	0
SpRY-ABE8e	R2	TTTGATTGCCAAAAATAGG	ATC	1	28	1	0	0	0	0	0
SpRY-ABE8e	R2	GGATTTCGAGTCGTCTTAA	TGT	3	-11	3	0	0	0	0	0
SpRY-ABE8e	R2	GGATTTCGAGTCGTCTTAA	TGT	3	-6	3	0	0	0	0	0
SpRY-ABE8e	R2	GGATTTCGAGTCGTCTTAA	TGT	3	-4	3	0	0	0	0	0
SpRY-ABE8e	R2	GGATTTCGAGTCGTCTTAA	TGT	3	2	3	0	0	0	0	0
SpRY-ABE8e	R2	GGATTTCGAGTCGTCTTAA	TGT	3	8	3	0	0	0	0	0
SpRY-ABE8e	R2	GGATTTCGAGTCGTCTTAA	TGT	3	17	3	0	0	0	0	0
SpRY-ABE8e	R2	GGATTTCGAGTCGTCTTAA	TGT	3	18	3	0	0	0	0	0
SpRY-ABE8e	R2	GGATTTCGAGTCGTCTTAA	TGT	3	22	3	0	0	0	0	0
SpRY-ABE8e	R2	GGATTTCGAGTCGTCTTAA	TGT	3	24	3	0	0	0	0	0
SpRY-ABE8e	R2	GGATTTCGAGTCGTCTTAA	TGT	3	26	3	0	0	0	0	0
SpRY-ABE8e	R2	GCGCCCGGTTTATCATCCC	CCT	3	-7	3	0	0	0	0	0
SpRY-ABE8e	R2	GCGCCCGGTTTATCATCCC	CCT	3	-3	3	0	0	0	0	0
SpRY-ABE8e	R2	GCGCCCGGTTTATCATCCC	CCT	3	11	3	0	0	0	0	0
SpRY-ABE8e	R2	GCGCCCGGTTTATCATCCC	CCT	3	14	3	0	0	0	0	0
SpRY-ABE8e	R2	CGTTGTGGCTGTTGTAGTT	GTA	2	-10	2	0	0	0	0	0
SpRY-ABE8e	R2	CGTTGTGGCTGTTGTAGTT	GTA	2	-7	2	0	0	0	0	0
SpRY-ABE8e	R2	CGTTGTGGCTGTTGTAGTT	GTA	2	-5	2	0	0	0	0	0
SpRY-ABE8e	R2	CGTTGTGGCTGTTGTAGTT	GTA	2	-3	2	0	0	0	0	0
SpRY-ABE8e	R2	CGTTGTGGCTGTTGTAGTT	GTA	2	-1	2	0	0	0	0	0
SpRY-ABE8e	R2	CGTTGTGGCTGTTGTAGTT	GTA	2	15	2	0	0	0	0	0
SpRY-ABE8e	R2	CGTTGTGGCTGTTGTAGTT	GTA	2	21	2	0	0	0	0	0
SpRY-ABE8e	R2	CGTTGTGGCTGTTGTAGTT	GTA	2	26	2	0	0	0	0	0
SpRY-ABE8e	R2	AAATCTATACATTAAGACG	ACT	1	-11	1	0	0	0	0	0
SpRY-ABE8e	R2	AAATCTATACATTAAGACG	ACT	1	0	1	0	0	0	0	0
SpRY-ABE8e	R2	AAATCTATACATTAAGACG	ACT	1	1	1	0	0	0	0	0
SpRY-ABE8e	R2	AAATCTATACATTAAGACG	ACT	1	2	1	0	0	0	0	0
SpRY-ABE8e	R2	AAATCTATACATTAAGACG	ACT	1	6	1	0	0	0	0	0
SpRY-ABE8e	R2	AAATCTATACATTAAGACG	ACT	1	8	1	0	0	0	0	0
SpRY-ABE8e	R2	AAATCTATACATTAAGACG	ACT	1	10	1	0	0	0	0	0
SpRY-ABE8e	R2	AAATCTATACATTAAGACG	ACT	1	13	1	0	0	0	0	0
SpRY-ABE8e	R2	AAATCTATACATTAAGACG	ACT	1	14	1	0	0	0	0	0
SpRY-ABE8e	R2	AAATCTATACATTAAGACG	ACT	1	16	1	0	0	0	0	0
SpRY-ABE8e	R2	AAATCTATACATTAAGACG	ACT	1	19	1	0	0	0	0	0
SpRY-ABE8e	R2	AAATCTATACATTAAGACG	ACT	1	24	1	0	0	0	0	0
SpRY-ABE8e	R2	AAATCTATACATTAAGACG	ACT	1	25	1	0	0	0	0	0
SpRY-ABE8e	R2	AAATCTATACATTAAGACG	ACT	1	26	1	0	0	0	0	0
SpRY-ABE8e	R2	CTCGGGTGTAATCAGAATA	GCT	2	-9	2	0	0	0	0	0
SpRY-ABE8e	R2	CTCGGGTGTAATCAGAATA	GCT	2	-6	2	0	0	0	0	0
SpRY-ABE8e	R2	CTCGGGTGTAATCAGAATA	GCT	2	9	2	0	0	0	0	0
SpRY-ABE8e	R2	CTCGGGTGTAATCAGAATA	GCT	2	10	2	0	0	0	0	0
SpRY-ABE8e	R2	CTCGGGTGTAATCAGAATA	GCT	2	13	2	0	0	0	0	0
SpRY-ABE8e	R2	CTCGGGTGTAATCAGAATA	GCT	2	15	2	0	0	0	0	0
SpRY-ABE8e	R2	CTCGGGTGTAATCAGAATA	GCT	2	16	2	0	0	0	0	0
SpRY-ABE8e	R2	CTCGGGTGTAATCAGAATA	GCT	2	18	2	0	0	0	0	0
SpRY-ABE8e	R2	CTCGGGTGTAATCAGAATA	GCT	2	23	2	0	0	0	0	0
SpRY-ABE8e	R2	CTCGGGTGTAATCAGAATA	GCT	2	27	2	0	0	0	0	0
SpRY-ABE8e	R2	TTCCATTCCATCACGGTTT	TGG	1	-8	1	0	0	0	0	0
SpRY-ABE8e	R2	TTCCATTCCATCACGGTTT	TGG	1	-7	1	0	0	0	0	0
SpRY-ABE8e	R2	TTCCATTCCATCACGGTTT	TGG	1	4	1	0	0	0	0	0
SpRY-ABE8e	R2	TTCCATTCCATCACGGTTT	TGG	1	9	1	0	0	0	0	0
SpRY-ABE8e	R2	TTCCATTCCATCACGGTTT	TGG	1	12	1	0	0	0	0	0
SpRY-ABE8e	R2	TTCCATTCCATCACGGTTT	TGG	1	22	1	0	0	0	0	0
SpRY-ABE8e	R2	TTCCATTCCATCACGGTTT	TGG	1	23	1	0	0	0	0	0
SpRY-ABE8e	R2	ATTCCGGATACTGCGATTT	TAA	1	-9	1	0	0	0	0	0
SpRY-ABE8e	R2	ATTCCGGATACTGCGATTT	TAA	1	-8	1	0	0	0	0	0
SpRY-ABE8e	R2	ATTCCGGATACTGCGATTT	TAA	1	-5	1	0	0	0	0	0
SpRY-ABE8e	R2	ATTCCGGATACTGCGATTT	TAA	1	-4	1	0	0	0	0	0
SpRY-ABE8e	R2	ATTCCGGATACTGCGATTT	TAA	1	-3	1	0	0	0	0	0
SpRY-ABE8e	R2	ATTCCGGATACTGCGATTT	TAA	1	0	1	0	0	0	0	0
SpRY-ABE8e	R2	ATTCCGGATACTGCGATTT	TAA	1	7	1	0	0	0	0	0
SpRY-ABE8e	R2	ATTCCGGATACTGCGATTT	TAA	1	9	1	0	0	0	0	0
SpRY-ABE8e	R2	ATTCCGGATACTGCGATTT	TAA	1	15	1	0	0	0	0	0
SpRY-ABE8e	R2	ATTCCGGATACTGCGATTT	TAA	1	20	1	0	0	0	0	0
SpRY-ABE8e	R2	ATTCCGGATACTGCGATTT	TAA	1	21	1	0	0	0	0	0
SpRY-ABE8e	R2	TATGGGCTGAATACAAATC	ACA	5	-9	5	0	0	0	0	0
SpRY-ABE8e	R2	TATGGGCTGAATACAAATC	ACA	5	-6	5	0	0	0	0	0
SpRY-ABE8e	R2	TATGGGCTGAATACAAATC	ACA	5	-5	5	0	0	0	0	0
SpRY-ABE8e	R2	TATGGGCTGAATACAAATC	ACA	5	-4	5	0	0	0	0	0
SpRY-ABE8e	R2	TATGGGCTGAATACAAATC	ACA	5	-1	5	0	0	0	0	0
SpRY-ABE8e	R2	TATGGGCTGAATACAAATC	ACA	5	1	5	0	0	0	0	0
SpRY-ABE8e	R2	TATGGGCTGAATACAAATC	ACA	5	9	5	0	0	0	0	0
SpRY-ABE8e	R2	TATGGGCTGAATACAAATC	ACA	5	10	5	0	0	0	0	0
SpRY-ABE8e	R2	TATGGGCTGAATACAAATC	ACA	5	12	5	0	0	0	0	0
SpRY-ABE8e	R2	TATGGGCTGAATACAAATC	ACA	5	14	5	0	0	0	0	0
SpRY-ABE8e	R2	TATGGGCTGAATACAAATC	ACA	5	15	5	0	0	0	0	0
SpRY-ABE8e	R2	TATGGGCTGAATACAAATC	ACA	5	16	5	0	0	0	0	0
SpRY-ABE8e	R2	TATGGGCTGAATACAAATC	ACA	5	19	5	0	0	0	0	0
SpRY-ABE8e	R2	TATGGGCTGAATACAAATC	ACA	5	21	5	0	0	0	0	0
SpRY-ABE8e	R2	TATGGGCTGAATACAAATC	ACA	5	23	5	0	0	0	0	0
SpRY-ABE8e	R2	TATGGGCTGAATACAAATC	ACA	5	24	5	0	0	0	0	0
SpRY-ABE8e	R2	CGCCCTCGCCGGACACGCT	GAA	1	-8	1	0	0	0	0	0
SpRY-ABE8e	R2	CGCCCTCGCCGGACACGCT	GAA	1	12	1	0	0	0	0	0
SpRY-ABE8e	R2	CGCCCTCGCCGGACACGCT	GAA	1	14	1	0	0	0	0	0
SpRY-ABE8e	R2	CGCCCTCGCCGGACACGCT	GAA	1	20	1	0	0	0	0	0
SpRY-ABE8e	R2	CGCCCTCGCCGGACACGCT	GAA	1	21	1	0	0	0	0	0
SpRY-ABE8e	R2	ATATCAAATATCCGAGTGT	AGT	1	-8	1	0	0	0	0	0
SpRY-ABE8e	R2	ATATCAAATATCCGAGTGT	AGT	1	-7	1	0	0	0	0	0
SpRY-ABE8e	R2	ATATCAAATATCCGAGTGT	AGT	1	-6	1	0	0	0	0	0
SpRY-ABE8e	R2	ATATCAAATATCCGAGTGT	AGT	1	-2	1	0	0	0	0	0
SpRY-ABE8e	R2	ATATCAAATATCCGAGTGT	AGT	1	0	1	0	0	0	0	0
SpRY-ABE8e	R2	ATATCAAATATCCGAGTGT	AGT	1	2	1	0	0	0	0	0
SpRY-ABE8e	R2	ATATCAAATATCCGAGTGT	AGT	1	5	1	0	0	0	0	0
SpRY-ABE8e	R2	ATATCAAATATCCGAGTGT	AGT	1	6	1	0	0	0	0	0
SpRY-ABE8e	R2	ATATCAAATATCCGAGTGT	AGT	1	7	1	0	0	0	0	0
SpRY-ABE8e	R2	ATATCAAATATCCGAGTGT	AGT	1	9	1	0	0	0	0	0
SpRY-ABE8e	R2	ATATCAAATATCCGAGTGT	AGT	1	14	1	0	0	0	0	0
SpRY-ABE8e	R2	ATATCAAATATCCGAGTGT	AGT	1	19	1	0	0	0	0	0
SpRY-ABE8e	R2	ATATCAAATATCCGAGTGT	AGT	1	22	1	0	0	0	0	0
SpRY-ABE8e	R2	ATATCAAATATCCGAGTGT	AGT	1	23	1	0	0	0	0	0
SpRY-ABE8e	R2	ATATCAAATATCCGAGTGT	AGT	1	24	1	0	0	0	0	0
SpRY-ABE8e	R2	ATATCAAATATCCGAGTGT	AGT	1	26	1	0	0	0	0	0
SpRY-ABE8e	R2	AGTGGTTGTCGGGCAGCAG	CAC	2	-4	2	0	0	0	0	0
SpRY-ABE8e	R2	AGTGGTTGTCGGGCAGCAG	CAC	2	0	2	0	0	0	0	0
SpRY-ABE8e	R2	AGTGGTTGTCGGGCAGCAG	CAC	2	14	0	0	2	0	1	1
SpRY-ABE8e	R2	AGTGGTTGTCGGGCAGCAG	CAC	2	17	2	0	0	0	0	0
SpRY-ABE8e	R2	AGTGGTTGTCGGGCAGCAG	CAC	2	20	2	0	0	0	0	0
SpRY-ABE8e	R2	CAAGGCGTTGGTCGCTTCC	GGA	1	-3	1	0	0	0	0	0
SpRY-ABE8e	R2	CAAGGCGTTGGTCGCTTCC	GGA	1	-2	1	0	0	0	0	0
SpRY-ABE8e	R2	CAAGGCGTTGGTCGCTTCC	GGA	1	1	1	0	0	0	0	0
SpRY-ABE8e	R2	CAAGGCGTTGGTCGCTTCC	GGA	1	2	1	0	0	0	0	0
SpRY-ABE8e	R2	CAAGGCGTTGGTCGCTTCC	GGA	1	21	1	0	0	0	0	0
SpRY-ABE8e	R2	CAAGGCGTTGGTCGCTTCC	GGA	1	28	1	0	0	0	0	0
SpRY-ABE8e	R2	TAAAATCGCAGTATCCGGA	ATG	1	-9	1	0	0	0	0	0
SpRY-ABE8e	R2	TAAAATCGCAGTATCCGGA	ATG	1	-8	1	0	0	0	0	0
SpRY-ABE8e	R2	TAAAATCGCAGTATCCGGA	ATG	1	-6	1	0	0	0	0	0
SpRY-ABE8e	R2	TAAAATCGCAGTATCCGGA	ATG	1	-5	1	0	0	0	0	0
SpRY-ABE8e	R2	TAAAATCGCAGTATCCGGA	ATG	1	-3	1	0	0	0	0	0
SpRY-ABE8e	R2	TAAAATCGCAGTATCCGGA	ATG	1	1	1	0	0	0	0	0
SpRY-ABE8e	R2	TAAAATCGCAGTATCCGGA	ATG	1	2	1	0	0	0	0	0
SpRY-ABE8e	R2	TAAAATCGCAGTATCCGGA	ATG	1	3	1	0	0	0	0	0
SpRY-ABE8e	R2	TAAAATCGCAGTATCCGGA	ATG	1	4	1	0	0	0	0	0
SpRY-ABE8e	R2	TAAAATCGCAGTATCCGGA	ATG	1	9	1	0	0	0	0	0
SpRY-ABE8e	R2	TAAAATCGCAGTATCCGGA	ATG	1	12	1	0	0	0	0	0
SpRY-ABE8e	R2	TAAAATCGCAGTATCCGGA	ATG	1	18	1	0	0	0	0	0
SpRY-ABE8e	R2	TAAAATCGCAGTATCCGGA	ATG	1	19	1	0	0	0	0	0
SpRY-ABE8e	R2	TAAAATCGCAGTATCCGGA	ATG	1	22	1	0	0	0	0	0
SpRY-ABE8e	R2	TAAAATCGCAGTATCCGGA	ATG	1	27	1	0	0	0	0	0
SpRY-ABE8e	R2	CGGTTTTAATGAATACGAT	TTT	1	-10	1	0	0	0	0	0
SpRY-ABE8e	R2	CGGTTTTAATGAATACGAT	TTT	1	-6	1	0	0	0	0	0
SpRY-ABE8e	R2	CGGTTTTAATGAATACGAT	TTT	1	7	1	0	0	0	0	0
SpRY-ABE8e	R2	CGGTTTTAATGAATACGAT	TTT	1	8	1	0	0	0	0	0
SpRY-ABE8e	R2	CGGTTTTAATGAATACGAT	TTT	1	11	1	0	0	0	0	0
SpRY-ABE8e	R2	CGGTTTTAATGAATACGAT	TTT	1	12	1	0	0	0	0	0
SpRY-ABE8e	R2	CGGTTTTAATGAATACGAT	TTT	1	14	1	0	0	0	0	0
SpRY-ABE8e	R2	CGGTTTTAATGAATACGAT	TTT	1	17	1	0	0	0	0	0
SpRY-ABE8e	R2	CGGTTTTAATGAATACGAT	TTT	1	27	1	0	0	0	0	0
SpRY-ABE8e	R2	GACCGCGCCCGGTTTATCA	TCC	1	-11	1	0	0	0	0	0
SpRY-ABE8e	R2	GACCGCGCCCGGTTTATCA	TCC	1	-9	1	0	0	0	0	0
SpRY-ABE8e	R2	GACCGCGCCCGGTTTATCA	TCC	1	-8	1	0	0	0	0	0
SpRY-ABE8e	R2	GACCGCGCCCGGTTTATCA	TCC	1	-3	1	0	0	0	0	0
SpRY-ABE8e	R2	GACCGCGCCCGGTTTATCA	TCC	1	1	1	0	0	0	0	0
SpRY-ABE8e	R2	GACCGCGCCCGGTTTATCA	TCC	1	15	1	0	0	0	0	0
SpRY-ABE8e	R2	GACCGCGCCCGGTTTATCA	TCC	1	18	1	0	0	0	0	0
SpRY-ABE8e	R2	GATCGCGCTTCTCGTTGGG	GTC	1	-10	1	0	0	0	0	0
SpRY-ABE8e	R2	GATCGCGCTTCTCGTTGGG	GTC	1	-7	1	0	0	0	0	0
SpRY-ABE8e	R2	GATCGCGCTTCTCGTTGGG	GTC	1	-4	1	0	0	0	0	0
SpRY-ABE8e	R2	GATCGCGCTTCTCGTTGGG	GTC	1	1	1	0	0	0	0	0
SpRY-ABE8e	R2	TGGTAGTGGTCGGCGAGCT	GCA	2	4	1	0	1	0	0.5	1
SpRY-ABE8e	R2	TGGTAGTGGTCGGCGAGCT	GCA	2	15	1	0	0	1	0	0
SpRY-ABE8e	R2	TGGTAGTGGTCGGCGAGCT	GCA	2	21	2	0	0	0	0	0
SpRY-ABE8e	R2	CGAAGGACTCTGGCACAAA	ATC	1	-2	1	0	0	0	0	0
SpRY-ABE8e	R2	CGAAGGACTCTGGCACAAA	ATC	1	2	1	0	0	0	0	0
SpRY-ABE8e	R2	CGAAGGACTCTGGCACAAA	ATC	1	3	1	0	0	0	0	0
SpRY-ABE8e	R2	CGAAGGACTCTGGCACAAA	ATC	1	6	1	0	0	0	0	0
SpRY-ABE8e	R2	CGAAGGACTCTGGCACAAA	ATC	1	14	1	0	0	0	0	0
SpRY-ABE8e	R2	CGAAGGACTCTGGCACAAA	ATC	1	16	1	0	0	0	0	0
SpRY-ABE8e	R2	CGAAGGACTCTGGCACAAA	ATC	1	17	1	0	0	0	0	0
SpRY-ABE8e	R2	CGAAGGACTCTGGCACAAA	ATC	1	18	1	0	0	0	0	0
SpRY-ABE8e	R2	CGAAGGACTCTGGCACAAA	ATC	1	19	1	0	0	0	0	0
SpRY-ABE8e	R2	CGAAGGACTCTGGCACAAA	ATC	1	24	1	0	0	0	0	0
SpRY-ABE8e	R2	CGAAGGACTCTGGCACAAA	ATC	1	28	1	0	0	0	0	0
SpRY-ABE8e	R2	GCGGCTGAAGCACTGCACG	CCG	1	-1	1	0	0	0	0	0
SpRY-ABE8e	R2	GCGGCTGAAGCACTGCACG	CCG	1	7	1	0	0	0	0	0
SpRY-ABE8e	R2	GCGGCTGAAGCACTGCACG	CCG	1	8	0	0	1	0	1	1
SpRY-ABE8e	R2	GCGGCTGAAGCACTGCACG	CCG	1	11	1	0	0	0	0	0
SpRY-ABE8e	R2	GCGGCTGAAGCACTGCACG	CCG	1	16	1	0	0	0	0	0
SpRY-ABE8e	R2	GCGGCTGAAGCACTGCACG	CCG	1	23	1	0	0	0	0	0
SpRY-ABE8e	R2	GCGGCTGAAGCACTGCACG	CCG	1	28	1	0	0	0	0	0
SpRY-ABE8e	R2	TCAGGGCGGACTGGGTGCT	CAG	1	2	1	0	0	0	0	0
SpRY-ABE8e	R2	TCAGGGCGGACTGGGTGCT	CAG	1	9	1	0	0	0	0	0
SpRY-ABE8e	R2	TCAGGGCGGACTGGGTGCT	CAG	1	20	1	0	0	0	0	0
SpRY-ABE8e	R2	TCAGGGCGGACTGGGTGCT	CAG	1	24	1	0	0	0	0	0
SpRY-ABE8e	R2	GATTTTAAGTGTTGTTCCA	TTC	1	-7	1	0	0	0	0	0
SpRY-ABE8e	R2	GATTTTAAGTGTTGTTCCA	TTC	1	-5	1	0	0	0	0	0
SpRY-ABE8e	R2	GATTTTAAGTGTTGTTCCA	TTC	1	1	1	0	0	0	0	0
SpRY-ABE8e	R2	GATTTTAAGTGTTGTTCCA	TTC	1	6	1	0	0	0	0	0
SpRY-ABE8e	R2	GATTTTAAGTGTTGTTCCA	TTC	1	7	1	0	0	0	0	0
SpRY-ABE8e	R2	GATTTTAAGTGTTGTTCCA	TTC	1	18	1	0	0	0	0	0
SpRY-ABE8e	R2	GATTTTAAGTGTTGTTCCA	TTC	1	23	1	0	0	0	0	0
SpRY-ABE8e	R2	GATTTTAAGTGTTGTTCCA	TTC	1	26	1	0	0	0	0	0
SpRY-ABE8e	R2	TATTCATTAAAACCGGGAG	GTA	1	-9	1	0	0	0	0	0
SpRY-ABE8e	R2	TATTCATTAAAACCGGGAG	GTA	1	-7	1	0	0	0	0	0
SpRY-ABE8e	R2	TATTCATTAAAACCGGGAG	GTA	1	-6	1	0	0	0	0	0
SpRY-ABE8e	R2	TATTCATTAAAACCGGGAG	GTA	1	-5	1	0	0	0	0	0
SpRY-ABE8e	R2	TATTCATTAAAACCGGGAG	GTA	1	-4	1	0	0	0	0	0
SpRY-ABE8e	R2	TATTCATTAAAACCGGGAG	GTA	1	1	1	0	0	0	0	0
SpRY-ABE8e	R2	TATTCATTAAAACCGGGAG	GTA	1	5	1	0	0	0	0	0
SpRY-ABE8e	R2	TATTCATTAAAACCGGGAG	GTA	1	8	1	0	0	0	0	0
SpRY-ABE8e	R2	TATTCATTAAAACCGGGAG	GTA	1	9	1	0	0	0	0	0
SpRY-ABE8e	R2	TATTCATTAAAACCGGGAG	GTA	1	10	1	0	0	0	0	0
SpRY-ABE8e	R2	TATTCATTAAAACCGGGAG	GTA	1	11	1	0	0	0	0	0
SpRY-ABE8e	R2	TATTCATTAAAACCGGGAG	GTA	1	17	1	0	0	0	0	0
SpRY-ABE8e	R2	TATTCATTAAAACCGGGAG	GTA	1	21	1	0	0	0	0	0
SpRY-ABE8e	R2	TATTCATTAAAACCGGGAG	GTA	1	23	1	0	0	0	0	0
SpRY-ABE8e	R2	TATTCATTAAAACCGGGAG	GTA	1	26	1	0	0	0	0	0
SpRY-ABE8e	R2	TATTCATTAAAACCGGGAG	GTA	1	28	1	0	0	0	0	0
SpRY-ABE8e	R2	CGCCCGGTTTATCATCCCC	CTC	1	-8	1	0	0	0	0	0
SpRY-ABE8e	R2	CGCCCGGTTTATCATCCCC	CTC	1	-4	1	0	0	0	0	0
SpRY-ABE8e	R2	CGCCCGGTTTATCATCCCC	CTC	1	10	1	0	0	0	0	0
SpRY-ABE8e	R2	CGCCCGGTTTATCATCCCC	CTC	1	13	1	0	0	0	0	0
SpRY-ABE8e	R2	CGCCCGGTTTATCATCCCC	CTC	1	28	1	0	0	0	0	0
SpRY-ABE8e	R2	GTTTTAATGAATACGATTT	TGT	1	-8	1	0	0	0	0	0
SpRY-ABE8e	R2	GTTTTAATGAATACGATTT	TGT	1	5	1	0	0	0	0	0
SpRY-ABE8e	R2	GTTTTAATGAATACGATTT	TGT	1	6	1	0	0	0	0	0
SpRY-ABE8e	R2	GTTTTAATGAATACGATTT	TGT	1	9	1	0	0	0	0	0
SpRY-ABE8e	R2	GTTTTAATGAATACGATTT	TGT	1	10	1	0	0	0	0	0
SpRY-ABE8e	R2	GTTTTAATGAATACGATTT	TGT	1	12	1	0	0	0	0	0
SpRY-ABE8e	R2	GTTTTAATGAATACGATTT	TGT	1	15	1	0	0	0	0	0
SpRY-ABE8e	R2	GTTTTAATGAATACGATTT	TGT	1	25	1	0	0	0	0	0
SpRY-ABE8e	R2	GTTTTAATGAATACGATTT	TGT	1	27	1	0	0	0	0	0
SpRY-ABE8e	R2	ATTTTAAGTGTTGTTCCAT	TCC	1	-8	1	0	0	0	0	0
SpRY-ABE8e	R2	ATTTTAAGTGTTGTTCCAT	TCC	1	-6	1	0	0	0	0	0
SpRY-ABE8e	R2	ATTTTAAGTGTTGTTCCAT	TCC	1	0	1	0	0	0	0	0
SpRY-ABE8e	R2	ATTTTAAGTGTTGTTCCAT	TCC	1	5	1	0	0	0	0	0
SpRY-ABE8e	R2	ATTTTAAGTGTTGTTCCAT	TCC	1	6	1	0	0	0	0	0
SpRY-ABE8e	R2	ATTTTAAGTGTTGTTCCAT	TCC	1	17	1	0	0	0	0	0
SpRY-ABE8e	R2	ATTTTAAGTGTTGTTCCAT	TCC	1	22	1	0	0	0	0	0
SpRY-ABE8e	R2	ATTTTAAGTGTTGTTCCAT	TCC	1	25	1	0	0	0	0	0
SpCas9-ABE8e	R1	TCAAGTCCGCCATGCCCGA	AGG	1427	-9	1426	0	0	1	0	0
SpCas9-ABE8e	R1	TCAAGTCCGCCATGCCCGA	AGG	1427	-6	1427	0	0	0	0	0
SpCas9-ABE8e	R1	TCAAGTCCGCCATGCCCGA	AGG	1427	2	724	0	703	0	0.4926419060967064	1
SpCas9-ABE8e	R1	TCAAGTCCGCCATGCCCGA	AGG	1427	3	1217	0	210	0	0.14716187806587247	1
SpCas9-ABE8e	R1	TCAAGTCCGCCATGCCCGA	AGG	1427	11	1427	0	0	0	0	0
SpCas9-ABE8e	R1	TCAAGTCCGCCATGCCCGA	AGG	1427	18	1427	0	0	0	0	0
SpCas9-ABE8e	R1	TCAAGTCCGCCATGCCCGA	AGG	1427	19	1427	0	0	0	0	0
SpCas9-ABE8e	R1	TCAAGTCCGCCATGCCCGA	AGG	1427	24	1426	1	0	0	0	0
SpCas9-ABE8e	R1	ATCCTGGGGCACAAGCTGG	AGT	1121	-11	1121	0	0	0	0	0
SpCas9-ABE8e	R1	ATCCTGGGGCACAAGCTGG	AGT	1121	-8	1121	0	0	0	0	0
SpCas9-ABE8e	R1	ATCCTGGGGCACAAGCTGG	AGT	1121	-3	1120	1	0	0	0	0
SpCas9-ABE8e	R1	ATCCTGGGGCACAAGCTGG	AGT	1121	-2	1121	0	0	0	0	0
SpCas9-ABE8e	R1	ATCCTGGGGCACAAGCTGG	AGT	1121	0	1121	0	0	0	0	0
SpCas9-ABE8e	R1	ATCCTGGGGCACAAGCTGG	AGT	1121	10	1119	2	0	0	0	0
SpCas9-ABE8e	R1	ATCCTGGGGCACAAGCTGG	AGT	1121	12	1121	0	0	0	0	0
SpCas9-ABE8e	R1	ATCCTGGGGCACAAGCTGG	AGT	1121	13	1121	0	0	0	0	0
SpCas9-ABE8e	R1	ATCCTGGGGCACAAGCTGG	AGT	1121	19	1120	0	1	0	0.000892061	1
SpCas9-ABE8e	R1	ATCCTGGGGCACAAGCTGG	AGT	1121	22	1121	0	0	0	0	0
SpCas9-ABE8e	R1	ATCCTGGGGCACAAGCTGG	AGT	1121	24	1121	0	0	0	0	0
SpCas9-ABE8e	R1	ATCCTGGGGCACAAGCTGG	AGT	1121	25	1119	2	0	0	0	0
SpCas9-ABE8e	R1	ATCCTGGGGCACAAGCTGG	AGT	1121	28	1121	0	0	0	0	0
SpCas9-ABE8e	R1	AGGGCGATGCCACCTACGG	CAA	83	-6	83	0	0	0	0	0
SpCas9-ABE8e	R1	AGGGCGATGCCACCTACGG	CAA	83	0	83	0	0	0	0	0
SpCas9-ABE8e	R1	AGGGCGATGCCACCTACGG	CAA	83	6	83	0	0	0	0	0
SpCas9-ABE8e	R1	AGGGCGATGCCACCTACGG	CAA	83	11	74	0	9	0	0.10843373493975904	1
SpCas9-ABE8e	R1	AGGGCGATGCCACCTACGG	CAA	83	15	70	0	13	0	0.1566265060240964	1
SpCas9-ABE8e	R1	AGGGCGATGCCACCTACGG	CAA	83	20	83	0	0	0	0	0
SpCas9-ABE8e	R1	AGGGCGATGCCACCTACGG	CAA	83	21	83	0	0	0	0	0
SpCas9-ABE8e	R1	AGGGCGATGCCACCTACGG	CAA	83	26	83	0	0	0	0	0
SpCas9-ABE8e	R1	ACCACCCTGACCTACGGCG	TGC	1773	-9	1770	0	3	0	0.00169205	1
SpCas9-ABE8e	R1	ACCACCCTGACCTACGGCG	TGC	1773	0	1773	0	0	0	0	0
SpCas9-ABE8e	R1	ACCACCCTGACCTACGGCG	TGC	1773	3	912	0	860	1	0.485054	0.9988385598141696
SpCas9-ABE8e	R1	ACCACCCTGACCTACGGCG	TGC	1773	9	1773	0	0	0	0	0
SpCas9-ABE8e	R1	ACCACCCTGACCTACGGCG	TGC	1773	13	1773	0	0	0	0	0
SpCas9-ABE8e	R1	ACCACCCTGACCTACGGCG	TGC	1773	22	1773	0	0	0	0	0
SpCas9-ABE8e	R1	ATATAGACGTTGTGGCTGT	TGT	930	-3	927	0	0	3	0	0
SpCas9-ABE8e	R1	ATATAGACGTTGTGGCTGT	TGT	930	0	930	0	0	0	0	0
SpCas9-ABE8e	R1	ATATAGACGTTGTGGCTGT	TGT	930	2	924	0	6	0	0.00645161	1
SpCas9-ABE8e	R1	ATATAGACGTTGTGGCTGT	TGT	930	4	926	4	0	0	0	0
SpCas9-ABE8e	R1	ATATAGACGTTGTGGCTGT	TGT	930	6	929	1	0	0	0	0
SpCas9-ABE8e	R1	ATATAGACGTTGTGGCTGT	TGT	930	22	927	1	0	2	0	0
SpCas9-ABE8e	R1	ATATAGACGTTGTGGCTGT	TGT	930	28	927	3	0	0	0	0
SpCas9-ABE8e	R1	GTCGAGCTGGACGGCGACG	TAA	2196	-6	2195	1	0	0	0	0
SpCas9-ABE8e	R1	GTCGAGCTGGACGGCGACG	TAA	2196	4	2195	0	1	0	0.000455373	1
SpCas9-ABE8e	R1	GTCGAGCTGGACGGCGACG	TAA	2196	10	2195	0	1	0	0.000455373	1
SpCas9-ABE8e	R1	GTCGAGCTGGACGGCGACG	TAA	2196	16	2196	0	0	0	0	0
SpCas9-ABE8e	R1	GTCGAGCTGGACGGCGACG	TAA	2196	20	2194	0	2	0	0.000910747	1
SpCas9-ABE8e	R1	GTCGAGCTGGACGGCGACG	TAA	2196	21	2196	0	0	0	0	0
SpCas9-ABE8e	R1	GTCGAGCTGGACGGCGACG	TAA	2196	22	2196	0	0	0	0	0
SpCas9-ABE8e	R1	GTCGAGCTGGACGGCGACG	TAA	2196	28	2191	5	0	0	0	0
SpCas9-ABE8e	R1	CGGCAACATCCTGGGGCAC	AAG	624	-8	623	0	1	0	0.00160256	1
SpCas9-ABE8e	R1	CGGCAACATCCTGGGGCAC	AAG	624	-7	624	0	0	0	0	0
SpCas9-ABE8e	R1	CGGCAACATCCTGGGGCAC	AAG	624	-4	624	0	0	0	0	0
SpCas9-ABE8e	R1	CGGCAACATCCTGGGGCAC	AAG	624	-1	624	0	0	0	0	0
SpCas9-ABE8e	R1	CGGCAACATCCTGGGGCAC	AAG	624	4	227	0	397	0	0.6362179487179487	1
SpCas9-ABE8e	R1	CGGCAACATCCTGGGGCAC	AAG	624	5	496	0	128	0	0.20512820512820512	1
SpCas9-ABE8e	R1	CGGCAACATCCTGGGGCAC	AAG	624	7	607	0	17	0	0.027243589743589744	1
SpCas9-ABE8e	R1	CGGCAACATCCTGGGGCAC	AAG	624	17	624	0	0	0	0	0
SpCas9-ABE8e	R1	CGGCAACATCCTGGGGCAC	AAG	624	19	624	0	0	0	0	0
SpCas9-ABE8e	R1	CGGCAACATCCTGGGGCAC	AAG	624	20	624	0	0	0	0	0
SpCas9-ABE8e	R1	CGGCAACATCCTGGGGCAC	AAG	624	26	624	0	0	0	0	0
SpCas9-ABE8e	R1	CGTCCAGGAGCGCACCATC	TTC	2258	-7	2258	0	0	0	0	0
SpCas9-ABE8e	R1	CGTCCAGGAGCGCACCATC	TTC	2258	-6	2257	1	0	0	0	0
SpCas9-ABE8e	R1	CGTCCAGGAGCGCACCATC	TTC	2258	-1	2257	1	0	0	0	0
SpCas9-ABE8e	R1	CGTCCAGGAGCGCACCATC	TTC	2258	5	2258	0	0	0	0	0
SpCas9-ABE8e	R1	CGTCCAGGAGCGCACCATC	TTC	2258	8	2258	0	0	0	0	0
SpCas9-ABE8e	R1	CGTCCAGGAGCGCACCATC	TTC	2258	13	2257	0	1	0	0.00044287	1
SpCas9-ABE8e	R1	CGTCCAGGAGCGCACCATC	TTC	2258	16	2258	0	0	0	0	0
SpCas9-ABE8e	R1	CGTCCAGGAGCGCACCATC	TTC	2258	25	2258	0	0	0	0	0
SpCas9-ABE8e	R1	CGTCCAGGAGCGCACCATC	TTC	2258	26	2258	0	0	0	0	0
SpCas9-ABE8e	R1	CTATGAAGAGATACGCCCT	GGT	162	-11	162	0	0	0	0	0
SpCas9-ABE8e	R1	CTATGAAGAGATACGCCCT	GGT	162	-6	162	0	0	0	0	0
SpCas9-ABE8e	R1	CTATGAAGAGATACGCCCT	GGT	162	-4	162	0	0	0	0	0
SpCas9-ABE8e	R1	CTATGAAGAGATACGCCCT	GGT	162	-3	162	0	0	0	0	0
SpCas9-ABE8e	R1	CTATGAAGAGATACGCCCT	GGT	162	2	155	0	7	0	0.043209876543209874	1
SpCas9-ABE8e	R1	CTATGAAGAGATACGCCCT	GGT	162	5	162	0	0	0	0	0
SpCas9-ABE8e	R1	CTATGAAGAGATACGCCCT	GGT	162	6	162	0	0	0	0	0
SpCas9-ABE8e	R1	CTATGAAGAGATACGCCCT	GGT	162	8	162	0	0	0	0	0
SpCas9-ABE8e	R1	CTATGAAGAGATACGCCCT	GGT	162	10	162	0	0	0	0	0
SpCas9-ABE8e	R1	CTATGAAGAGATACGCCCT	GGT	162	12	162	0	0	0	0	0
SpCas9-ABE8e	R1	CTATGAAGAGATACGCCCT	GGT	162	28	162	0	0	0	0	0
SpCas9-ABE8e	R1	ACCACATGAAGCAGCACGA	CTT	980	-6	980	0	0	0	0	0
SpCas9-ABE8e	R1	ACCACATGAAGCAGCACGA	CTT	980	0	980	0	0	0	0	0
SpCas9-ABE8e	R1	ACCACATGAAGCAGCACGA	CTT	980	3	980	0	0	0	0	0
SpCas9-ABE8e	R1	ACCACATGAAGCAGCACGA	CTT	980	5	980	0	0	0	0	0
SpCas9-ABE8e	R1	ACCACATGAAGCAGCACGA	CTT	980	8	980	0	0	0	0	0
SpCas9-ABE8e	R1	ACCACATGAAGCAGCACGA	CTT	980	9	980	0	0	0	0	0
SpCas9-ABE8e	R1	ACCACATGAAGCAGCACGA	CTT	980	12	980	0	0	0	0	0
SpCas9-ABE8e	R1	ACCACATGAAGCAGCACGA	CTT	980	15	980	0	0	0	0	0
SpCas9-ABE8e	R1	ACCACATGAAGCAGCACGA	CTT	980	18	980	0	0	0	0	0
SpCas9-ABE8e	R1	ACCACATGAAGCAGCACGA	CTT	980	26	980	0	0	0	0	0
SpCas9-ABE8e	R1	ACCACATGAAGCAGCACGA	CTT	980	27	980	0	0	0	0	0
SpCas9-ABE8e	R1	AGGAGGACGGCAACATCCT	GGG	1593	-10	1592	1	0	0	0	0
SpCas9-ABE8e	R1	AGGAGGACGGCAACATCCT	GGG	1593	-6	1593	0	0	0	0	0
SpCas9-ABE8e	R1	AGGAGGACGGCAACATCCT	GGG	1593	-1	1593	0	0	0	0	0
SpCas9-ABE8e	R1	AGGAGGACGGCAACATCCT	GGG	1593	0	1593	0	0	0	0	0
SpCas9-ABE8e	R1	AGGAGGACGGCAACATCCT	GGG	1593	3	371	0	1222	0	0.7671060891399875	1
SpCas9-ABE8e	R1	AGGAGGACGGCAACATCCT	GGG	1593	6	791	0	802	0	0.5034526051475204	1
SpCas9-ABE8e	R1	AGGAGGACGGCAACATCCT	GGG	1593	11	1552	1	40	0	0.025109855618330193	0.97561
SpCas9-ABE8e	R1	AGGAGGACGGCAACATCCT	GGG	1593	12	1592	1	0	0	0	0
SpCas9-ABE8e	R1	AGGAGGACGGCAACATCCT	GGG	1593	14	1593	0	0	0	0	0
SpCas9-ABE8e	R1	AGGAGGACGGCAACATCCT	GGG	1593	24	1592	1	0	0	0	0
SpCas9-ABE8e	R1	AGGAGGACGGCAACATCCT	GGG	1593	26	1593	0	0	0	0	0
SpCas9-ABE8e	R1	AGGAGGACGGCAACATCCT	GGG	1593	27	1593	0	0	0	0	0
SpCas9-ABE8e	R1	CACAGTTCGCCTCTTTGAT	TAA	403	-10	403	0	0	0	0	0
SpCas9-ABE8e	R1	CACAGTTCGCCTCTTTGAT	TAA	403	-3	403	0	0	0	0	0
SpCas9-ABE8e	R1	CACAGTTCGCCTCTTTGAT	TAA	403	-1	403	0	0	0	0	0
SpCas9-ABE8e	R1	CACAGTTCGCCTCTTTGAT	TAA	403	1	403	0	0	0	0	0
SpCas9-ABE8e	R1	CACAGTTCGCCTCTTTGAT	TAA	403	3	403	0	0	0	0	0
SpCas9-ABE8e	R1	CACAGTTCGCCTCTTTGAT	TAA	403	17	394	5	4	0	0.00992556	0.4444444444444444
SpCas9-ABE8e	R1	CACAGTTCGCCTCTTTGAT	TAA	403	20	403	0	0	0	0	0
SpCas9-ABE8e	R1	CACAGTTCGCCTCTTTGAT	TAA	403	21	403	0	0	0	0	0
SpCas9-ABE8e	R1	CACAGTTCGCCTCTTTGAT	TAA	403	27	403	0	0	0	0	0
SpCas9-ABE8e	R1	CGTTTACGTCGCCGTCCAG	CTC	808	-10	808	0	0	0	0	0
SpCas9-ABE8e	R1	CGTTTACGTCGCCGTCCAG	CTC	808	-9	808	0	0	0	0	0
SpCas9-ABE8e	R1	CGTTTACGTCGCCGTCCAG	CTC	808	5	806	2	0	0	0	0
SpCas9-ABE8e	R1	CGTTTACGTCGCCGTCCAG	CTC	808	17	808	0	0	0	0	0
SpCas9-ABE8e	R1	CGTTTACGTCGCCGTCCAG	CTC	808	23	807	1	0	0	0	0
SpCas9-ABE8e	R1	CGTTTACGTCGCCGTCCAG	CTC	808	26	807	0	0	1	0	0
SpCas9-ABE8e	R1	TGAAGAAGTCGTGCTGCTT	CAT	2182	-10	2181	0	1	0	0.000458295	1
SpCas9-ABE8e	R1	TGAAGAAGTCGTGCTGCTT	CAT	2182	-3	2182	0	0	0	0	0
SpCas9-ABE8e	R1	TGAAGAAGTCGTGCTGCTT	CAT	2182	2	2182	0	0	0	0	0
SpCas9-ABE8e	R1	TGAAGAAGTCGTGCTGCTT	CAT	2182	3	2182	0	0	0	0	0
SpCas9-ABE8e	R1	TGAAGAAGTCGTGCTGCTT	CAT	2182	5	2182	0	0	0	0	0
SpCas9-ABE8e	R1	TGAAGAAGTCGTGCTGCTT	CAT	2182	6	2182	0	0	0	0	0
SpCas9-ABE8e	R1	TGAAGAAGTCGTGCTGCTT	CAT	2182	20	2182	0	0	0	0	0
SpCas9-ABE8e	R1	TTCAGCGTGTCCGGCGAGG	GCG	1712	-11	1712	0	0	0	0	0
SpCas9-ABE8e	R1	TTCAGCGTGTCCGGCGAGG	GCG	1712	-5	1710	2	0	0	0	0
SpCas9-ABE8e	R1	TTCAGCGTGTCCGGCGAGG	GCG	1712	-3	1712	0	0	0	0	0
SpCas9-ABE8e	R1	TTCAGCGTGTCCGGCGAGG	GCG	1712	-2	1712	0	0	0	0	0
SpCas9-ABE8e	R1	TTCAGCGTGTCCGGCGAGG	GCG	1712	3	1221	0	491	0	0.2867990654205608	1
SpCas9-ABE8e	R1	TTCAGCGTGTCCGGCGAGG	GCG	1712	16	1712	0	0	0	0	0
SpCas9-ABE8e	R1	TTCAGCGTGTCCGGCGAGG	GCG	1712	22	1712	0	0	0	0	0
SpCas9-ABE8e	R1	TTCAGCGTGTCCGGCGAGG	GCG	1712	28	1712	0	0	0	0	0
SpCas9-ABE8e	R1	TATCGGAGTTGCAGTTGCG	CCC	709	-3	709	0	0	0	0	0
SpCas9-ABE8e	R1	TATCGGAGTTGCAGTTGCG	CCC	709	1	709	0	0	0	0	0
SpCas9-ABE8e	R1	TATCGGAGTTGCAGTTGCG	CCC	709	6	709	0	0	0	0	0
SpCas9-ABE8e	R1	TATCGGAGTTGCAGTTGCG	CCC	709	12	709	0	0	0	0	0
SpCas9-ABE8e	R1	TATCGGAGTTGCAGTTGCG	CCC	709	25	709	0	0	0	0	0
SpCas9-ABE8e	R1	TATCGGAGTTGCAGTTGCG	CCC	709	26	709	0	0	0	0	0
SpCas9-ABE8e	R1	TCATCTGCACCACCGGCAA	GCT	38	-10	38	0	0	0	0	0
SpCas9-ABE8e	R1	TCATCTGCACCACCGGCAA	GCT	38	-4	38	0	0	0	0	0
SpCas9-ABE8e	R1	TCATCTGCACCACCGGCAA	GCT	38	-3	38	0	0	0	0	0
SpCas9-ABE8e	R1	TCATCTGCACCACCGGCAA	GCT	38	2	38	0	0	0	0	0
SpCas9-ABE8e	R1	TCATCTGCACCACCGGCAA	GCT	38	8	38	0	0	0	0	0
SpCas9-ABE8e	R1	TCATCTGCACCACCGGCAA	GCT	38	11	38	0	0	0	0	0
SpCas9-ABE8e	R1	TCATCTGCACCACCGGCAA	GCT	38	17	38	0	0	0	0	0
SpCas9-ABE8e	R1	TCATCTGCACCACCGGCAA	GCT	38	18	38	0	0	0	0	0
SpCas9-ABE8e	R1	AACCACTACCTGAGCACCC	AGT	150	-2	150	0	0	0	0	0
SpCas9-ABE8e	R1	AACCACTACCTGAGCACCC	AGT	150	0	150	0	0	0	0	0
SpCas9-ABE8e	R1	AACCACTACCTGAGCACCC	AGT	150	1	150	0	0	0	0	0
SpCas9-ABE8e	R1	AACCACTACCTGAGCACCC	AGT	150	4	149	0	1	0	0.00666667	1
SpCas9-ABE8e	R1	AACCACTACCTGAGCACCC	AGT	150	7	150	0	0	0	0	0
SpCas9-ABE8e	R1	AACCACTACCTGAGCACCC	AGT	150	12	150	0	0	0	0	0
SpCas9-ABE8e	R1	AACCACTACCTGAGCACCC	AGT	150	15	150	0	0	0	0	0
SpCas9-ABE8e	R1	AACCACTACCTGAGCACCC	AGT	150	19	150	0	0	0	0	0
SpCas9-ABE8e	R1	GAGCGCACCATCTTCTTCA	AGG	2584	-8	2579	1	1	3	0.000386997	0.2
SpCas9-ABE8e	R1	GAGCGCACCATCTTCTTCA	AGG	2584	-2	2583	0	1	0	0.000386997	1
SpCas9-ABE8e	R1	GAGCGCACCATCTTCTTCA	AGG	2584	1	1687	0	897	0	0.34713622291021673	1
SpCas9-ABE8e	R1	GAGCGCACCATCTTCTTCA	AGG	2584	6	612	0	1972	0	0.7631578947368421	1
SpCas9-ABE8e	R1	GAGCGCACCATCTTCTTCA	AGG	2584	9	2045	0	539	0	0.20859133126934984	1
SpCas9-ABE8e	R1	GAGCGCACCATCTTCTTCA	AGG	2584	18	2584	0	0	0	0	0
SpCas9-ABE8e	R1	GAGCGCACCATCTTCTTCA	AGG	2584	19	2584	0	0	0	0	0
SpCas9-ABE8e	R1	GAGCGCACCATCTTCTTCA	AGG	2584	22	2584	0	0	0	0	0
SpCas9-ABE8e	R1	GAGCGCACCATCTTCTTCA	AGG	2584	25	2583	0	1	0	0.000386997	1
SpCas9-ABE8e	R1	CCAGGATGTTGCCGTCCTC	CTT	1097	-10	1096	0	0	1	0	0
SpCas9-ABE8e	R1	CCAGGATGTTGCCGTCCTC	CTT	1097	2	1094	0	1	2	0.000911577	0.3333333333333333
SpCas9-ABE8e	R1	CCAGGATGTTGCCGTCCTC	CTT	1097	5	1093	0	0	4	0	0
SpCas9-ABE8e	R1	CCAGGATGTTGCCGTCCTC	CTT	1097	23	1097	0	0	0	0	0
SpCas9-ABE8e	R1	CCAGGATGTTGCCGTCCTC	CTT	1097	24	1097	0	0	0	0	0
SpCas9-ABE8e	R1	CGACCACATGAAGCAGCAC	GAC	1754	-11	1754	0	0	0	0	0
SpCas9-ABE8e	R1	CGACCACATGAAGCAGCAC	GAC	1754	-4	1754	0	0	0	0	0
SpCas9-ABE8e	R1	CGACCACATGAAGCAGCAC	GAC	1754	2	1754	0	0	0	0	0
SpCas9-ABE8e	R1	CGACCACATGAAGCAGCAC	GAC	1754	5	1733	0	21	0	0.011972633979475485	1
SpCas9-ABE8e	R1	CGACCACATGAAGCAGCAC	GAC	1754	7	1754	0	0	0	0	0
SpCas9-ABE8e	R1	CGACCACATGAAGCAGCAC	GAC	1754	10	1754	0	0	0	0	0
SpCas9-ABE8e	R1	CGACCACATGAAGCAGCAC	GAC	1754	11	1753	0	1	0	0.000570125	1
SpCas9-ABE8e	R1	CGACCACATGAAGCAGCAC	GAC	1754	14	1754	0	0	0	0	0
SpCas9-ABE8e	R1	CGACCACATGAAGCAGCAC	GAC	1754	17	1754	0	0	0	0	0
SpCas9-ABE8e	R1	CGACCACATGAAGCAGCAC	GAC	1754	20	1731	0	0	23	0	0
SpCas9-ABE8e	R1	CGACCACATGAAGCAGCAC	GAC	1754	28	1753	0	1	0	0.000570125	1
SpCas9-ABE8e	R1	TCTATATCATGGCCGACAA	GCA	483	-10	483	0	0	0	0	0
SpCas9-ABE8e	R1	TCTATATCATGGCCGACAA	GCA	483	-6	483	0	0	0	0	0
SpCas9-ABE8e	R1	TCTATATCATGGCCGACAA	GCA	483	-4	481	2	0	0	0	0
SpCas9-ABE8e	R1	TCTATATCATGGCCGACAA	GCA	483	-3	483	0	0	0	0	0
SpCas9-ABE8e	R1	TCTATATCATGGCCGACAA	GCA	483	3	473	0	10	0	0.020703933747412008	1
SpCas9-ABE8e	R1	TCTATATCATGGCCGACAA	GCA	483	5	474	0	9	0	0.018633540372670808	1
SpCas9-ABE8e	R1	TCTATATCATGGCCGACAA	GCA	483	8	483	0	0	0	0	0
SpCas9-ABE8e	R1	TCTATATCATGGCCGACAA	GCA	483	15	482	1	0	0	0	0
SpCas9-ABE8e	R1	TCTATATCATGGCCGACAA	GCA	483	17	478	4	0	1	0	0
SpCas9-ABE8e	R1	TCTATATCATGGCCGACAA	GCA	483	18	462	18	0	3	0	0
SpCas9-ABE8e	R1	TCTATATCATGGCCGACAA	GCA	483	21	469	13	1	0	0.00207039	0.0714286
SpCas9-ABE8e	R1	TCTATATCATGGCCGACAA	GCA	483	23	477	6	0	0	0	0
SpCas9-ABE8e	R1	TCTATATCATGGCCGACAA	GCA	483	24	472	11	0	0	0	0
SpCas9-ABE8e	R1	TCTATATCATGGCCGACAA	GCA	483	26	483	0	0	0	0	0
SpCas9-ABE8e	R1	TCTATATCATGGCCGACAA	GCA	483	27	482	1	0	0	0	0
SpCas9-ABE8e	R1	GCAGCGTGCAGCTCGCCGA	CCA	566	-10	565	0	1	0	0.00176678	1
SpCas9-ABE8e	R1	GCAGCGTGCAGCTCGCCGA	CCA	566	-6	565	1	0	0	0	0
SpCas9-ABE8e	R1	GCAGCGTGCAGCTCGCCGA	CCA	566	-3	563	1	2	0	0.00353357	0.6666666666666666
SpCas9-ABE8e	R1	GCAGCGTGCAGCTCGCCGA	CCA	566	2	564	1	1	0	0.00176678	0.5
SpCas9-ABE8e	R1	GCAGCGTGCAGCTCGCCGA	CCA	566	9	566	0	0	0	0	0
SpCas9-ABE8e	R1	GCAGCGTGCAGCTCGCCGA	CCA	566	18	566	0	0	0	0	0
SpCas9-ABE8e	R1	GCAGCGTGCAGCTCGCCGA	CCA	566	21	566	0	0	0	0	0
SpCas9-ABE8e	R1	GCAGCGTGCAGCTCGCCGA	CCA	566	24	566	0	0	0	0	0
SpCas9-ABE8e	R1	GCAGCGTGCAGCTCGCCGA	CCA	566	27	566	0	0	0	0	0
SpCas9-ABE8e	R1	CAGCACGACTTCTTCAAGT	CCG	2587	-11	2587	0	0	0	0	0
SpCas9-ABE8e	R1	CAGCACGACTTCTTCAAGT	CCG	2587	-8	2587	0	0	0	0	0
SpCas9-ABE8e	R1	CAGCACGACTTCTTCAAGT	CCG	2587	-6	2587	0	0	0	0	0
SpCas9-ABE8e	R1	CAGCACGACTTCTTCAAGT	CCG	2587	-3	2587	0	0	0	0	0
SpCas9-ABE8e	R1	CAGCACGACTTCTTCAAGT	CCG	2587	-2	2586	1	0	0	0	0
SpCas9-ABE8e	R1	CAGCACGACTTCTTCAAGT	CCG	2587	1	2587	0	0	0	0	0
SpCas9-ABE8e	R1	CAGCACGACTTCTTCAAGT	CCG	2587	4	2519	0	68	0	0.026285272516428294	1
SpCas9-ABE8e	R1	CAGCACGACTTCTTCAAGT	CCG	2587	7	2587	0	0	0	0	0
SpCas9-ABE8e	R1	CAGCACGACTTCTTCAAGT	CCG	2587	15	2587	0	0	0	0	0
SpCas9-ABE8e	R1	CAGCACGACTTCTTCAAGT	CCG	2587	16	2587	0	0	0	0	0
SpCas9-ABE8e	R1	CAGCACGACTTCTTCAAGT	CCG	2587	24	2587	0	0	0	0	0
SpCas9-ABE8e	R1	AACATCCTGGGGCACAAGC	TGG	614	-11	614	0	0	0	0	0
SpCas9-ABE8e	R1	AACATCCTGGGGCACAAGC	TGG	614	-8	614	0	0	0	0	0
SpCas9-ABE8e	R1	AACATCCTGGGGCACAAGC	TGG	614	-5	614	0	0	0	0	0
SpCas9-ABE8e	R1	AACATCCTGGGGCACAAGC	TGG	614	0	593	0	21	0	0.034202	1
SpCas9-ABE8e	R1	AACATCCTGGGGCACAAGC	TGG	614	1	610	0	4	0	0.00651466	1
SpCas9-ABE8e	R1	AACATCCTGGGGCACAAGC	TGG	614	3	232	0	382	0	0.6221498371335505	1
SpCas9-ABE8e	R1	AACATCCTGGGGCACAAGC	TGG	614	13	567	2	45	0	0.0732899	0.9574468085106383
SpCas9-ABE8e	R1	AACATCCTGGGGCACAAGC	TGG	614	15	614	0	0	0	0	0
SpCas9-ABE8e	R1	AACATCCTGGGGCACAAGC	TGG	614	16	614	0	0	0	0	0
SpCas9-ABE8e	R1	AACATCCTGGGGCACAAGC	TGG	614	22	614	0	0	0	0	0
SpCas9-ABE8e	R1	AACATCCTGGGGCACAAGC	TGG	614	25	614	0	0	0	0	0
SpCas9-ABE8e	R1	AACATCCTGGGGCACAAGC	TGG	614	27	614	0	0	0	0	0
SpCas9-ABE8e	R1	AACATCCTGGGGCACAAGC	TGG	614	28	614	0	0	0	0	0
SpCas9-ABE8e	R1	GGCCCACCCTCGTGACCAC	CCT	1503	5	1503	0	0	0	0	0
SpCas9-ABE8e	R1	GGCCCACCCTCGTGACCAC	CCT	1503	14	1503	0	0	0	0	0
SpCas9-ABE8e	R1	GGCCCACCCTCGTGACCAC	CCT	1503	17	1501	2	0	0	0	0
SpCas9-ABE8e	R1	GGCCCACCCTCGTGACCAC	CCT	1503	23	1503	0	0	0	0	0
SpCas9-ABE8e	R1	GGCCCACCCTCGTGACCAC	CCT	1503	27	1502	1	0	0	0	0
SpCas9-ABE8e	R1	CAGAATCGTCGTATGCAGT	GAA	1011	-11	1010	1	0	0	0	0
SpCas9-ABE8e	R1	CAGAATCGTCGTATGCAGT	GAA	1011	-10	1010	0	0	1	0	0
SpCas9-ABE8e	R1	CAGAATCGTCGTATGCAGT	GAA	1011	-8	1010	1	0	0	0	0
SpCas9-ABE8e	R1	CAGAATCGTCGTATGCAGT	GAA	1011	-6	1011	0	0	0	0	0
SpCas9-ABE8e	R1	CAGAATCGTCGTATGCAGT	GAA	1011	-5	1011	0	0	0	0	0
SpCas9-ABE8e	R1	CAGAATCGTCGTATGCAGT	GAA	1011	-4	1011	0	0	0	0	0
SpCas9-ABE8e	R1	CAGAATCGTCGTATGCAGT	GAA	1011	-1	1011	0	0	0	0	0
SpCas9-ABE8e	R1	CAGAATCGTCGTATGCAGT	GAA	1011	1	1011	0	0	0	0	0
SpCas9-ABE8e	R1	CAGAATCGTCGTATGCAGT	GAA	1011	3	1010	0	1	0	0.00098912	1
SpCas9-ABE8e	R1	CAGAATCGTCGTATGCAGT	GAA	1011	4	1010	1	0	0	0	0
SpCas9-ABE8e	R1	CAGAATCGTCGTATGCAGT	GAA	1011	12	1010	1	0	0	0	0
SpCas9-ABE8e	R1	CAGAATCGTCGTATGCAGT	GAA	1011	16	1011	0	0	0	0	0
SpCas9-ABE8e	R1	CAGAATCGTCGTATGCAGT	GAA	1011	20	1011	0	0	0	0	0
SpCas9-ABE8e	R1	CAGAATCGTCGTATGCAGT	GAA	1011	21	1011	0	0	0	0	0
SpCas9-ABE8e	R1	CAGAATCGTCGTATGCAGT	GAA	1011	22	1011	0	0	0	0	0
SpCas9-ABE8e	R1	CAGAATCGTCGTATGCAGT	GAA	1011	23	1010	0	1	0	0.00098912	1
SpCas9-ABE8e	R1	TCAGCCGCTACCCCGACCA	CAT	2880	-6	2880	0	0	0	0	0
SpCas9-ABE8e	R1	TCAGCCGCTACCCCGACCA	CAT	2880	2	2879	0	1	0	0.000347222	1
SpCas9-ABE8e	R1	TCAGCCGCTACCCCGACCA	CAT	2880	9	2880	0	0	0	0	0
SpCas9-ABE8e	R1	TCAGCCGCTACCCCGACCA	CAT	2880	15	2879	0	1	0	0.000347222	1
SpCas9-ABE8e	R1	TCAGCCGCTACCCCGACCA	CAT	2880	18	2880	0	0	0	0	0
SpCas9-ABE8e	R1	TCAGCCGCTACCCCGACCA	CAT	2880	20	2880	0	0	0	0	0
SpCas9-ABE8e	R1	TCAGCCGCTACCCCGACCA	CAT	2880	23	2880	0	0	0	0	0
SpCas9-ABE8e	R1	TCAGCCGCTACCCCGACCA	CAT	2880	24	2879	0	1	0	0.000347222	1
SpCas9-ABE8e	R1	TCAGCCGCTACCCCGACCA	CAT	2880	27	2880	0	0	0	0	0
SpCas9-ABE8e	R1	AGGACGGCAGCGTGCAGCT	CGC	618	-9	618	0	0	0	0	0
SpCas9-ABE8e	R1	AGGACGGCAGCGTGCAGCT	CGC	618	-7	618	0	0	0	0	0
SpCas9-ABE8e	R1	AGGACGGCAGCGTGCAGCT	CGC	618	-6	618	0	0	0	0	0
SpCas9-ABE8e	R1	AGGACGGCAGCGTGCAGCT	CGC	618	-4	618	0	0	0	0	0
SpCas9-ABE8e	R1	AGGACGGCAGCGTGCAGCT	CGC	618	0	613	1	4	0	0.00647249	0.8
SpCas9-ABE8e	R1	AGGACGGCAGCGTGCAGCT	CGC	618	3	476	1	141	0	0.22815533980582525	0.9929577464788732
SpCas9-ABE8e	R1	AGGACGGCAGCGTGCAGCT	CGC	618	8	618	0	0	0	0	0
SpCas9-ABE8e	R1	AGGACGGCAGCGTGCAGCT	CGC	618	15	618	0	0	0	0	0
SpCas9-ABE8e	R1	AGGACGGCAGCGTGCAGCT	CGC	618	24	618	0	0	0	0	0
SpCas9-ABE8e	R1	AGGACGGCAGCGTGCAGCT	CGC	618	27	617	0	0	1	0	0
SpCas9-ABE8e	R1	CAACAGCCACAACGTCTAT	ATC	1428	-10	1428	0	0	0	0	0
SpCas9-ABE8e	R1	CAACAGCCACAACGTCTAT	ATC	1428	-7	1427	0	0	1	0	0
SpCas9-ABE8e	R1	CAACAGCCACAACGTCTAT	ATC	1428	-5	1427	1	0	0	0	0
SpCas9-ABE8e	R1	CAACAGCCACAACGTCTAT	ATC	1428	-4	1428	0	0	0	0	0
SpCas9-ABE8e	R1	CAACAGCCACAACGTCTAT	ATC	1428	-1	1428	0	0	0	0	0
SpCas9-ABE8e	R1	CAACAGCCACAACGTCTAT	ATC	1428	1	1428	0	0	0	0	0
SpCas9-ABE8e	R1	CAACAGCCACAACGTCTAT	ATC	1428	2	1428	0	0	0	0	0
SpCas9-ABE8e	R1	CAACAGCCACAACGTCTAT	ATC	1428	4	1428	0	0	0	0	0
SpCas9-ABE8e	R1	CAACAGCCACAACGTCTAT	ATC	1428	8	1421	7	0	0	0	0
SpCas9-ABE8e	R1	CAACAGCCACAACGTCTAT	ATC	1428	10	1426	2	0	0	0	0
SpCas9-ABE8e	R1	CAACAGCCACAACGTCTAT	ATC	1428	11	1428	0	0	0	0	0
SpCas9-ABE8e	R1	CAACAGCCACAACGTCTAT	ATC	1428	17	1427	1	0	0	0	0
SpCas9-ABE8e	R1	CAACAGCCACAACGTCTAT	ATC	1428	19	1428	0	0	0	0	0
SpCas9-ABE8e	R1	CAACAGCCACAACGTCTAT	ATC	1428	22	1423	4	1	0	0.00070028	0.2
SpCas9-ABE8e	R1	TGAGCACCCAGTCCGCCCT	GAG	1340	-10	1339	1	0	0	0	0
SpCas9-ABE8e	R1	TGAGCACCCAGTCCGCCCT	GAG	1340	-9	1339	1	0	0	0	0
SpCas9-ABE8e	R1	TGAGCACCCAGTCCGCCCT	GAG	1340	-6	1340	0	0	0	0	0
SpCas9-ABE8e	R1	TGAGCACCCAGTCCGCCCT	GAG	1340	-3	1334	2	4	0	0.00298507	0.6666666666666666
SpCas9-ABE8e	R1	TGAGCACCCAGTCCGCCCT	GAG	1340	2	1336	0	4	0	0.00298507	1
SpCas9-ABE8e	R1	TGAGCACCCAGTCCGCCCT	GAG	1340	5	621	2	717	0	0.5350746268656716	0.9972183588317107
SpCas9-ABE8e	R1	TGAGCACCCAGTCCGCCCT	GAG	1340	9	1340	0	0	0	0	0
SpCas9-ABE8e	R1	TGAGCACCCAGTCCGCCCT	GAG	1340	20	1340	0	0	0	0	0
SpCas9-ABE8e	R1	TGAGCACCCAGTCCGCCCT	GAG	1340	23	1340	0	0	0	0	0
SpCas9-ABE8e	R1	TGAGCACCCAGTCCGCCCT	GAG	1340	24	1340	0	0	0	0	0
SpCas9-ABE8e	R1	TGAGCACCCAGTCCGCCCT	GAG	1340	25	1340	0	0	0	0	0
SpCas9-ABE8e	R1	TGAGCACCCAGTCCGCCCT	GAG	1340	27	1340	0	0	0	0	0
SpCas9-ABE8e	R1	TGCCCATACTGTTGAGCAA	TTC	970	-11	970	0	0	0	0	0
SpCas9-ABE8e	R1	TGCCCATACTGTTGAGCAA	TTC	970	-3	970	0	0	0	0	0
SpCas9-ABE8e	R1	TGCCCATACTGTTGAGCAA	TTC	970	-2	970	0	0	0	0	0
SpCas9-ABE8e	R1	TGCCCATACTGTTGAGCAA	TTC	970	-1	970	0	0	0	0	0
SpCas9-ABE8e	R1	TGCCCATACTGTTGAGCAA	TTC	970	5	970	0	0	0	0	0
SpCas9-ABE8e	R1	TGCCCATACTGTTGAGCAA	TTC	970	7	969	0	1	0	0.00103093	1
SpCas9-ABE8e	R1	TGCCCATACTGTTGAGCAA	TTC	970	14	970	0	0	0	0	0
SpCas9-ABE8e	R1	TGCCCATACTGTTGAGCAA	TTC	970	17	970	0	0	0	0	0
SpCas9-ABE8e	R1	TGCCCATACTGTTGAGCAA	TTC	970	18	970	0	0	0	0	0
SpCas9-ABE8e	R1	TGCCCATACTGTTGAGCAA	TTC	970	22	970	0	0	0	0	0
SpCas9-ABE8e	R1	TGCCCATACTGTTGAGCAA	TTC	970	28	970	0	0	0	0	0
SpCas9-ABE8e	R1	TTCATGTGGTCGGGGTAGC	GGC	711	-11	711	0	0	0	0	0
SpCas9-ABE8e	R1	TTCATGTGGTCGGGGTAGC	GGC	711	3	698	0	13	0	0.0182841	1
SpCas9-ABE8e	R1	TTCATGTGGTCGGGGTAGC	GGC	711	16	711	0	0	0	0	0
SpCas9-ABE8e	R1	TTCATGTGGTCGGGGTAGC	GGC	711	24	711	0	0	0	0	0
SpCas9-ABE8e	R1	TTCATGTGGTCGGGGTAGC	GGC	711	25	711	0	0	0	0	0
SpCas9-ABE8e	R1	TTCATGTGGTCGGGGTAGC	GGC	711	28	711	0	0	0	0	0
SpCas9-ABE8e	R1	ACTCTCTTCAATTCTTTAT	GCC	81	-11	81	0	0	0	0	0
SpCas9-ABE8e	R1	ACTCTCTTCAATTCTTTAT	GCC	81	-7	81	0	0	0	0	0
SpCas9-ABE8e	R1	ACTCTCTTCAATTCTTTAT	GCC	81	-3	81	0	0	0	0	0
SpCas9-ABE8e	R1	ACTCTCTTCAATTCTTTAT	GCC	81	-2	81	0	0	0	0	0
SpCas9-ABE8e	R1	ACTCTCTTCAATTCTTTAT	GCC	81	-1	81	0	0	0	0	0
SpCas9-ABE8e	R1	ACTCTCTTCAATTCTTTAT	GCC	81	0	81	0	0	0	0	0
SpCas9-ABE8e	R1	ACTCTCTTCAATTCTTTAT	GCC	81	9	81	0	0	0	0	0
SpCas9-ABE8e	R1	ACTCTCTTCAATTCTTTAT	GCC	81	10	81	0	0	0	0	0
SpCas9-ABE8e	R1	ACTCTCTTCAATTCTTTAT	GCC	81	17	81	0	0	0	0	0
SpCas9-ABE8e	R1	CTGCTTGTCGGCCATGATA	TAG	507	-11	507	0	0	0	0	0
SpCas9-ABE8e	R1	CTGCTTGTCGGCCATGATA	TAG	507	13	503	0	0	4	0	0
SpCas9-ABE8e	R1	CTGCTTGTCGGCCATGATA	TAG	507	16	507	0	0	0	0	0
SpCas9-ABE8e	R1	CTGCTTGTCGGCCATGATA	TAG	507	18	506	0	0	1	0	0
SpCas9-ABE8e	R1	CTGCTTGTCGGCCATGATA	TAG	507	20	507	0	0	0	0	0
SpCas9-ABE8e	R1	CTGCTTGTCGGCCATGATA	TAG	507	22	505	2	0	0	0	0
SpCas9-ABE8e	R1	AGCTCGCCGACCACTACCA	GCA	638	-7	636	0	2	0	0.0031348	1
SpCas9-ABE8e	R1	AGCTCGCCGACCACTACCA	GCA	638	0	638	0	0	0	0	0
SpCas9-ABE8e	R1	AGCTCGCCGACCACTACCA	GCA	638	9	638	0	0	0	0	0
SpCas9-ABE8e	R1	AGCTCGCCGACCACTACCA	GCA	638	12	636	0	0	2	0	0
SpCas9-ABE8e	R1	AGCTCGCCGACCACTACCA	GCA	638	15	638	0	0	0	0	0
SpCas9-ABE8e	R1	AGCTCGCCGACCACTACCA	GCA	638	18	638	0	0	0	0	0
SpCas9-ABE8e	R1	AGCTCGCCGACCACTACCA	GCA	638	21	638	0	0	0	0	0
SpCas9-ABE8e	R1	AGCTCGCCGACCACTACCA	GCA	638	23	638	0	0	0	0	0
SpCas9-ABE8e	R1	AGCTCGCCGACCACTACCA	GCA	638	24	638	0	0	0	0	0
SpCas9-ABE8e	R1	AGCTCGCCGACCACTACCA	GCA	638	26	636	2	0	0	0	0
SpCas9-ABE8e	R1	GGGCGAGGGCGATGCCACC	TAC	2014	-1	2014	0	0	0	0	0
SpCas9-ABE8e	R1	GGGCGAGGGCGATGCCACC	TAC	2014	5	2014	0	0	0	0	0
SpCas9-ABE8e	R1	GGGCGAGGGCGATGCCACC	TAC	2014	11	2014	0	0	0	0	0
SpCas9-ABE8e	R1	GGGCGAGGGCGATGCCACC	TAC	2014	16	1979	2	33	0	0.0163853	0.9428571428571428
SpCas9-ABE8e	R1	GGGCGAGGGCGATGCCACC	TAC	2014	20	1967	3	44	0	0.021847070506454815	0.9361702127659575
SpCas9-ABE8e	R1	GGGCGAGGGCGATGCCACC	TAC	2014	25	2014	0	0	0	0	0
SpCas9-ABE8e	R1	GGGCGAGGGCGATGCCACC	TAC	2014	26	2014	0	0	0	0	0
SpCas9-ABE8e	R1	TTGCCGTCGTCCTTGAAGA	AGA	286	-2	286	0	0	0	0	0
SpCas9-ABE8e	R1	TTGCCGTCGTCCTTGAAGA	AGA	286	15	286	0	0	0	0	0
SpCas9-ABE8e	R1	TTGCCGTCGTCCTTGAAGA	AGA	286	16	286	0	0	0	0	0
SpCas9-ABE8e	R1	TTGCCGTCGTCCTTGAAGA	AGA	286	18	286	0	0	0	0	0
SpCas9-ABE8e	R1	TTGCCGTCGTCCTTGAAGA	AGA	286	19	286	0	0	0	0	0
SpCas9-ABE8e	R1	TTGCCGTCGTCCTTGAAGA	AGA	286	21	286	0	0	0	0	0
SpCas9-ABE8e	R1	CTTGAAGAAGATGGTGCGC	TCC	1432	4	1432	0	0	0	0	0
SpCas9-ABE8e	R1	CTTGAAGAAGATGGTGCGC	TCC	1432	5	1432	0	0	0	0	0
SpCas9-ABE8e	R1	CTTGAAGAAGATGGTGCGC	TCC	1432	7	1432	0	0	0	0	0
SpCas9-ABE8e	R1	CTTGAAGAAGATGGTGCGC	TCC	1432	8	1432	0	0	0	0	0
SpCas9-ABE8e	R1	CTTGAAGAAGATGGTGCGC	TCC	1432	10	1431	0	1	0	0.000698324	1
SpCas9-ABE8e	R1	CTTGAAGAAGATGGTGCGC	TCC	1432	25	1432	0	0	0	0	0
SpCas9-ABE8e	R1	CTTCTTCAAGGACGACGGC	AAC	562	-10	562	0	0	0	0	0
SpCas9-ABE8e	R1	CTTCTTCAAGGACGACGGC	AAC	562	-5	562	0	0	0	0	0
SpCas9-ABE8e	R1	CTTCTTCAAGGACGACGGC	AAC	562	-2	562	0	0	0	0	0
SpCas9-ABE8e	R1	CTTCTTCAAGGACGACGGC	AAC	562	7	562	0	0	0	0	0
SpCas9-ABE8e	R1	CTTCTTCAAGGACGACGGC	AAC	562	8	562	0	0	0	0	0
SpCas9-ABE8e	R1	CTTCTTCAAGGACGACGGC	AAC	562	11	562	0	0	0	0	0
SpCas9-ABE8e	R1	CTTCTTCAAGGACGACGGC	AAC	562	14	562	0	0	0	0	0
SpCas9-ABE8e	R1	CTTCTTCAAGGACGACGGC	AAC	562	19	562	0	0	0	0	0
SpCas9-ABE8e	R1	CTTCTTCAAGGACGACGGC	AAC	562	20	562	0	0	0	0	0
SpCas9-ABE8e	R1	CTTCTTCAAGGACGACGGC	AAC	562	23	562	0	0	0	0	0
SpCas9-ABE8e	R1	CTTCTTCAAGGACGACGGC	AAC	562	25	562	0	0	0	0	0
SpCas9-ABE8e	R1	CTTCTTCAAGGACGACGGC	AAC	562	26	562	0	0	0	0	0
SpCas9-ABE8e	R1	CTTCTTCAAGGACGACGGC	AAC	562	28	562	0	0	0	0	0
SpCas9-ABE8e	R1	GCGCACCATCTTCTTCAAG	GAC	490	-10	490	0	0	0	0	0
SpCas9-ABE8e	R1	GCGCACCATCTTCTTCAAG	GAC	490	-4	490	0	0	0	0	0
SpCas9-ABE8e	R1	GCGCACCATCTTCTTCAAG	GAC	490	-1	490	0	0	0	0	0
SpCas9-ABE8e	R1	GCGCACCATCTTCTTCAAG	GAC	490	4	490	0	0	0	0	0
SpCas9-ABE8e	R1	GCGCACCATCTTCTTCAAG	GAC	490	7	490	0	0	0	0	0
SpCas9-ABE8e	R1	GCGCACCATCTTCTTCAAG	GAC	490	16	490	0	0	0	0	0
SpCas9-ABE8e	R1	GCGCACCATCTTCTTCAAG	GAC	490	17	490	0	0	0	0	0
SpCas9-ABE8e	R1	GCGCACCATCTTCTTCAAG	GAC	490	20	490	0	0	0	0	0
SpCas9-ABE8e	R1	GCGCACCATCTTCTTCAAG	GAC	490	23	490	0	0	0	0	0
SpCas9-ABE8e	R1	GCGCACCATCTTCTTCAAG	GAC	490	28	490	0	0	0	0	0
SpCas9-ABE8e	R1	CCGGCAAGCTGCCCGTGCC	CTG	1	-10	1	0	0	0	0	0
SpCas9-ABE8e	R1	CCGGCAAGCTGCCCGTGCC	CTG	1	-4	1	0	0	0	0	0
SpCas9-ABE8e	R1	CCGGCAAGCTGCCCGTGCC	CTG	1	-1	1	0	0	0	0	0
SpCas9-ABE8e	R1	CCGGCAAGCTGCCCGTGCC	CTG	1	5	0	0	1	0	1	1
SpCas9-ABE8e	R1	CCGGCAAGCTGCCCGTGCC	CTG	1	6	1	0	0	0	0	0
SpCas9-ABE8e	R1	CCGGCAAGCTGCCCGTGCC	CTG	1	26	1	0	0	0	0	0
SpCas9-ABE8e	R1	AGAATCGTCGTATGCAGTG	AAA	444	-11	444	0	0	0	0	0
SpCas9-ABE8e	R1	AGAATCGTCGTATGCAGTG	AAA	444	-9	444	0	0	0	0	0
SpCas9-ABE8e	R1	AGAATCGTCGTATGCAGTG	AAA	444	-7	443	0	1	0	0.00225225	1
SpCas9-ABE8e	R1	AGAATCGTCGTATGCAGTG	AAA	444	-6	444	0	0	0	0	0
SpCas9-ABE8e	R1	AGAATCGTCGTATGCAGTG	AAA	444	-5	444	0	0	0	0	0
SpCas9-ABE8e	R1	AGAATCGTCGTATGCAGTG	AAA	444	-2	444	0	0	0	0	0
SpCas9-ABE8e	R1	AGAATCGTCGTATGCAGTG	AAA	444	0	444	0	0	0	0	0
SpCas9-ABE8e	R1	AGAATCGTCGTATGCAGTG	AAA	444	2	444	0	0	0	0	0
SpCas9-ABE8e	R1	AGAATCGTCGTATGCAGTG	AAA	444	3	444	0	0	0	0	0
SpCas9-ABE8e	R1	AGAATCGTCGTATGCAGTG	AAA	444	11	444	0	0	0	0	0
SpCas9-ABE8e	R1	AGAATCGTCGTATGCAGTG	AAA	444	15	444	0	0	0	0	0
SpCas9-ABE8e	R1	AGAATCGTCGTATGCAGTG	AAA	444	19	444	0	0	0	0	0
SpCas9-ABE8e	R1	AGAATCGTCGTATGCAGTG	AAA	444	20	444	0	0	0	0	0
SpCas9-ABE8e	R1	AGAATCGTCGTATGCAGTG	AAA	444	21	444	0	0	0	0	0
SpCas9-ABE8e	R1	AGAATCGTCGTATGCAGTG	AAA	444	22	444	0	0	0	0	0
SpCas9-ABE8e	R1	TGGTCCTGCTGGAGTTCGT	GAC	804	-6	804	0	0	0	0	0
SpCas9-ABE8e	R1	TGGTCCTGCTGGAGTTCGT	GAC	804	-3	804	0	0	0	0	0
SpCas9-ABE8e	R1	TGGTCCTGCTGGAGTTCGT	GAC	804	-1	804	0	0	0	0	0
SpCas9-ABE8e	R1	TGGTCCTGCTGGAGTTCGT	GAC	804	12	804	0	0	0	0	0
SpCas9-ABE8e	R1	TGGTCCTGCTGGAGTTCGT	GAC	804	20	804	0	0	0	0	0
SpCas9-ABE8e	R1	GTGTTCTGCTGGTAGTGGT	CGG	72	-6	71	0	1	0	0.013888888888888888	1
SpCas9-ABE8e	R1	GTGTTCTGCTGGTAGTGGT	CGG	72	13	60	0	12	0	0.16666666666666666	1
SpCas9-ABE8e	R1	GTGTTCTGCTGGTAGTGGT	CGG	72	24	72	0	0	0	0	0
SpCas9-ABE8e	R1	CATGGCGGACTTGAAGAAG	TCG	1156	-10	1156	0	0	0	0	0
SpCas9-ABE8e	R1	CATGGCGGACTTGAAGAAG	TCG	1156	1	1156	0	0	0	0	0
SpCas9-ABE8e	R1	CATGGCGGACTTGAAGAAG	TCG	1156	8	1156	0	0	0	0	0
SpCas9-ABE8e	R1	CATGGCGGACTTGAAGAAG	TCG	1156	13	1156	0	0	0	0	0
SpCas9-ABE8e	R1	CATGGCGGACTTGAAGAAG	TCG	1156	14	1156	0	0	0	0	0
SpCas9-ABE8e	R1	CATGGCGGACTTGAAGAAG	TCG	1156	16	1156	0	0	0	0	0
SpCas9-ABE8e	R1	CATGGCGGACTTGAAGAAG	TCG	1156	17	1156	0	0	0	0	0
SpCas9-ABE8e	R1	ATATCGAGGTGGACATCAC	TTA	3	-10	3	0	0	0	0	0
SpCas9-ABE8e	R1	ATATCGAGGTGGACATCAC	TTA	3	-8	3	0	0	0	0	0
SpCas9-ABE8e	R1	ATATCGAGGTGGACATCAC	TTA	3	-6	3	0	0	0	0	0
SpCas9-ABE8e	R1	ATATCGAGGTGGACATCAC	TTA	3	-2	3	0	0	0	0	0
SpCas9-ABE8e	R1	ATATCGAGGTGGACATCAC	TTA	3	0	2	1	0	0	0	0
SpCas9-ABE8e	R1	ATATCGAGGTGGACATCAC	TTA	3	2	3	0	0	0	0	0
SpCas9-ABE8e	R1	ATATCGAGGTGGACATCAC	TTA	3	6	2	1	0	0	0	0
SpCas9-ABE8e	R1	ATATCGAGGTGGACATCAC	TTA	3	12	3	0	0	0	0	0
SpCas9-ABE8e	R1	ATATCGAGGTGGACATCAC	TTA	3	14	2	0	0	1	0	0
SpCas9-ABE8e	R1	ATATCGAGGTGGACATCAC	TTA	3	17	3	0	0	0	0	0
SpCas9-ABE8e	R1	ATATCGAGGTGGACATCAC	TTA	3	21	3	0	0	0	0	0
SpCas9-ABE8e	R1	ATATCGAGGTGGACATCAC	TTA	3	27	3	0	0	0	0	0
SpCas9-ABE8e	R1	GACCACCCTGACCTACGGC	GTG	1570	-8	1570	0	0	0	0	0
SpCas9-ABE8e	R1	GACCACCCTGACCTACGGC	GTG	1570	1	1570	0	0	0	0	0
SpCas9-ABE8e	R1	GACCACCCTGACCTACGGC	GTG	1570	4	684	1	885	0	0.5636942675159236	0.9988713318284425
SpCas9-ABE8e	R1	GACCACCCTGACCTACGGC	GTG	1570	10	1570	0	0	0	0	0
SpCas9-ABE8e	R1	GACCACCCTGACCTACGGC	GTG	1570	14	1570	0	0	0	0	0
SpCas9-ABE8e	R1	GACCACCCTGACCTACGGC	GTG	1570	23	1570	0	0	0	0	0
SpCas9-ABE8e	R1	GAGCTGGACGGCGACGTAA	ACG	2221	-9	2221	0	0	0	0	0
SpCas9-ABE8e	R1	GAGCTGGACGGCGACGTAA	ACG	2221	1	2221	0	0	0	0	0
SpCas9-ABE8e	R1	GAGCTGGACGGCGACGTAA	ACG	2221	7	981	0	1240	0	0.5583070688878884	1
SpCas9-ABE8e	R1	GAGCTGGACGGCGACGTAA	ACG	2221	13	2206	0	15	0	0.00675372	1
SpCas9-ABE8e	R1	GAGCTGGACGGCGACGTAA	ACG	2221	17	2221	0	0	0	0	0
SpCas9-ABE8e	R1	GAGCTGGACGGCGACGTAA	ACG	2221	18	2221	0	0	0	0	0
SpCas9-ABE8e	R1	GAGCTGGACGGCGACGTAA	ACG	2221	19	2220	0	0	1	0	0
SpCas9-ABE8e	R1	GAGCTGGACGGCGACGTAA	ACG	2221	25	2219	2	0	0	0	0
SpCas9-ABE8e	R1	GAGCTGGACGGCGACGTAA	ACG	2221	27	2221	0	0	0	0	0
SpCas9-ABE8e	R1	GAGCTGGACGGCGACGTAA	ACG	2221	28	2221	0	0	0	0	0
SpCas9-ABE8e	R1	AGTTCACCGGCGTCATCGT	CGG	17	-1	17	0	0	0	0	0
SpCas9-ABE8e	R1	AGTTCACCGGCGTCATCGT	CGG	17	0	17	0	0	0	0	0
SpCas9-ABE8e	R1	AGTTCACCGGCGTCATCGT	CGG	17	5	0	0	17	0	1	1
SpCas9-ABE8e	R1	AGTTCACCGGCGTCATCGT	CGG	17	14	17	0	0	0	0	0
SpCas9-ABE8e	R1	AGTTCACCGGCGTCATCGT	CGG	17	23	17	0	0	0	0	0
SpCas9-ABE8e	R1	AGTTCACCGGCGTCATCGT	CGG	17	24	17	0	0	0	0	0
SpCas9-ABE8e	R1	AGTTCACCGGCGTCATCGT	CGG	17	26	17	0	0	0	0	0
SpCas9-ABE8e	R1	TCGAGGACGGCAGCGTGCA	GCT	477	-6	477	0	0	0	0	0
SpCas9-ABE8e	R1	TCGAGGACGGCAGCGTGCA	GCT	477	-4	477	0	0	0	0	0
SpCas9-ABE8e	R1	TCGAGGACGGCAGCGTGCA	GCT	477	-3	477	0	0	0	0	0
SpCas9-ABE8e	R1	TCGAGGACGGCAGCGTGCA	GCT	477	-1	473	3	1	0	0.00209644	0.25
SpCas9-ABE8e	R1	TCGAGGACGGCAGCGTGCA	GCT	477	3	474	0	2	1	0.00419287	0.6666666666666666
SpCas9-ABE8e	R1	TCGAGGACGGCAGCGTGCA	GCT	477	6	475	0	2	0	0.00419287	1
SpCas9-ABE8e	R1	TCGAGGACGGCAGCGTGCA	GCT	477	11	477	0	0	0	0	0
SpCas9-ABE8e	R1	TCGAGGACGGCAGCGTGCA	GCT	477	18	477	0	0	0	0	0
SpCas9-ABE8e	R1	TCGAGGACGGCAGCGTGCA	GCT	477	27	477	0	0	0	0	0
SpCas9-ABE8e	R1	AAGCGCGATCACATGGTCC	TGC	435	-11	435	0	0	0	0	0
SpCas9-ABE8e	R1	AAGCGCGATCACATGGTCC	TGC	435	-6	435	0	0	0	0	0
SpCas9-ABE8e	R1	AAGCGCGATCACATGGTCC	TGC	435	-5	435	0	0	0	0	0
SpCas9-ABE8e	R1	AAGCGCGATCACATGGTCC	TGC	435	-2	435	0	0	0	0	0
SpCas9-ABE8e	R1	AAGCGCGATCACATGGTCC	TGC	435	0	435	0	0	0	0	0
SpCas9-ABE8e	R1	AAGCGCGATCACATGGTCC	TGC	435	1	435	0	0	0	0	0
SpCas9-ABE8e	R1	AAGCGCGATCACATGGTCC	TGC	435	7	435	0	0	0	0	0
SpCas9-ABE8e	R1	AAGCGCGATCACATGGTCC	TGC	435	10	435	0	0	0	0	0
SpCas9-ABE8e	R1	AAGCGCGATCACATGGTCC	TGC	435	12	435	0	0	0	0	0
SpCas9-ABE8e	R1	AAGCGCGATCACATGGTCC	TGC	435	25	435	0	0	0	0	0
SpCas9-ABE8e	R1	GCCCGACAACCACTACCTG	AGC	1286	5	1048	0	238	0	0.18506998444790046	1
SpCas9-ABE8e	R1	GCCCGACAACCACTACCTG	AGC	1286	7	1203	0	83	0	0.0645412	1
SpCas9-ABE8e	R1	GCCCGACAACCACTACCTG	AGC	1286	8	1285	0	1	0	0.000777605	1
SpCas9-ABE8e	R1	GCCCGACAACCACTACCTG	AGC	1286	11	1286	0	0	0	0	0
SpCas9-ABE8e	R1	GCCCGACAACCACTACCTG	AGC	1286	14	1286	0	0	0	0	0
SpCas9-ABE8e	R1	GCCCGACAACCACTACCTG	AGC	1286	19	1286	0	0	0	0	0
SpCas9-ABE8e	R1	GCCCGACAACCACTACCTG	AGC	1286	22	1286	0	0	0	0	0
SpCas9-ABE8e	R1	GCCCGACAACCACTACCTG	AGC	1286	26	1286	0	0	0	0	0
SpCas9-ABE8e	R1	GCGAGGGCGATGCCACCTA	CGG	2025	-3	2025	0	0	0	0	0
SpCas9-ABE8e	R1	GCGAGGGCGATGCCACCTA	CGG	2025	3	165	0	1860	0	0.9185185185185185	1
SpCas9-ABE8e	R1	GCGAGGGCGATGCCACCTA	CGG	2025	9	1876	1	148	0	0.0730864	0.9932885906040269
SpCas9-ABE8e	R1	GCGAGGGCGATGCCACCTA	CGG	2025	14	1997	3	25	0	0.012345679012345678	0.8928571428571429
SpCas9-ABE8e	R1	GCGAGGGCGATGCCACCTA	CGG	2025	18	1971	0	54	0	0.0266667	1
SpCas9-ABE8e	R1	GCGAGGGCGATGCCACCTA	CGG	2025	23	2024	0	0	1	0	0
SpCas9-ABE8e	R1	GCGAGGGCGATGCCACCTA	CGG	2025	24	2024	0	0	1	0	0
SpCas9-ABE8e	R1	TTACAGATGCACATATCGA	GGT	999	-11	999	0	0	0	0	0
SpCas9-ABE8e	R1	TTACAGATGCACATATCGA	GGT	999	-10	999	0	0	0	0	0
SpCas9-ABE8e	R1	TTACAGATGCACATATCGA	GGT	999	-8	999	0	0	0	0	0
SpCas9-ABE8e	R1	TTACAGATGCACATATCGA	GGT	999	-7	999	0	0	0	0	0
SpCas9-ABE8e	R1	TTACAGATGCACATATCGA	GGT	999	2	979	0	20	0	0.02002	1
SpCas9-ABE8e	R1	TTACAGATGCACATATCGA	GGT	999	4	784	0	215	0	0.21521521521521522	1
SpCas9-ABE8e	R1	TTACAGATGCACATATCGA	GGT	999	6	999	0	0	0	0	0
SpCas9-ABE8e	R1	TTACAGATGCACATATCGA	GGT	999	10	999	0	0	0	0	0
SpCas9-ABE8e	R1	TTACAGATGCACATATCGA	GGT	999	12	999	0	0	0	0	0
SpCas9-ABE8e	R1	TTACAGATGCACATATCGA	GGT	999	14	999	0	0	0	0	0
SpCas9-ABE8e	R1	TTACAGATGCACATATCGA	GGT	999	18	966	28	5	0	0.005005	0.15151515151515152
SpCas9-ABE8e	R1	TTACAGATGCACATATCGA	GGT	999	24	994	0	5	0	0.005005	1
SpCas9-ABE8e	R1	TTACAGATGCACATATCGA	GGT	999	26	999	0	0	0	0	0
SpCas9-ABE8e	R1	ACGACTTCTTCAAGTCCGC	CAT	2694	-10	2693	1	0	0	0	0
SpCas9-ABE8e	R1	ACGACTTCTTCAAGTCCGC	CAT	2694	-7	2694	0	0	0	0	0
SpCas9-ABE8e	R1	ACGACTTCTTCAAGTCCGC	CAT	2694	-6	2694	0	0	0	0	0
SpCas9-ABE8e	R1	ACGACTTCTTCAAGTCCGC	CAT	2694	-3	2694	0	0	0	0	0
SpCas9-ABE8e	R1	ACGACTTCTTCAAGTCCGC	CAT	2694	0	2694	0	0	0	0	0
SpCas9-ABE8e	R1	ACGACTTCTTCAAGTCCGC	CAT	2694	3	2694	0	0	0	0	0
SpCas9-ABE8e	R1	ACGACTTCTTCAAGTCCGC	CAT	2694	11	2694	0	0	0	0	0
SpCas9-ABE8e	R1	ACGACTTCTTCAAGTCCGC	CAT	2694	12	2694	0	0	0	0	0
SpCas9-ABE8e	R1	ACGACTTCTTCAAGTCCGC	CAT	2694	20	2694	0	0	0	0	0
SpCas9-ABE8e	R1	ACGACTTCTTCAAGTCCGC	CAT	2694	27	2694	0	0	0	0	0
SpCas9-ABE8e	R1	ACGACTTCTTCAAGTCCGC	CAT	2694	28	2694	0	0	0	0	0
SpCas9-ABE8e	R1	GGACTGGGTGCTCAGGTAG	TGG	123	-5	123	0	0	0	0	0
SpCas9-ABE8e	R1	GGACTGGGTGCTCAGGTAG	TGG	123	2	6	0	117	0	0.9512195121951219	1
SpCas9-ABE8e	R1	GGACTGGGTGCTCAGGTAG	TGG	123	13	123	0	0	0	0	0
SpCas9-ABE8e	R1	GGACTGGGTGCTCAGGTAG	TGG	123	17	123	0	0	0	0	0
SpCas9-ABE8e	R1	GGCGACGTAAACGGCCACA	AGT	3598	-8	3598	0	0	0	0	0
SpCas9-ABE8e	R1	GGCGACGTAAACGGCCACA	AGT	3598	-2	3598	0	0	0	0	0
SpCas9-ABE8e	R1	GGCGACGTAAACGGCCACA	AGT	3598	4	3561	0	37	0	0.0102835	1
SpCas9-ABE8e	R1	GGCGACGTAAACGGCCACA	AGT	3598	8	3584	0	14	0	0.00389105	1
SpCas9-ABE8e	R1	GGCGACGTAAACGGCCACA	AGT	3598	9	3598	0	0	0	0	0
SpCas9-ABE8e	R1	GGCGACGTAAACGGCCACA	AGT	3598	10	3598	0	0	0	0	0
SpCas9-ABE8e	R1	GGCGACGTAAACGGCCACA	AGT	3598	16	3591	7	0	0	0	0
SpCas9-ABE8e	R1	GGCGACGTAAACGGCCACA	AGT	3598	18	3598	0	0	0	0	0
SpCas9-ABE8e	R1	GGCGACGTAAACGGCCACA	AGT	3598	19	3598	0	0	0	0	0
SpCas9-ABE8e	R1	GGCGACGTAAACGGCCACA	AGT	3598	24	3597	0	0	1	0	0
SpCas9-ABE8e	R1	CATAGCCTTATGCAGTTGC	TCT	622	-7	622	0	0	0	0	0
SpCas9-ABE8e	R1	CATAGCCTTATGCAGTTGC	TCT	622	1	622	0	0	0	0	0
SpCas9-ABE8e	R1	CATAGCCTTATGCAGTTGC	TCT	622	3	622	0	0	0	0	0
SpCas9-ABE8e	R1	CATAGCCTTATGCAGTTGC	TCT	622	9	621	0	0	1	0	0
SpCas9-ABE8e	R1	CATAGCCTTATGCAGTTGC	TCT	622	13	622	0	0	0	0	0
SpCas9-ABE8e	R1	CATAGCCTTATGCAGTTGC	TCT	622	24	622	0	0	0	0	0
SpCas9-ABE8e	R1	TGGTGCCCATCCTGGTCGA	GCT	2125	-7	2125	0	0	0	0	0
SpCas9-ABE8e	R1	TGGTGCCCATCCTGGTCGA	GCT	2125	8	2124	1	0	0	0	0
SpCas9-ABE8e	R1	TGGTGCCCATCCTGGTCGA	GCT	2125	18	2125	0	0	0	0	0
SpCas9-ABE8e	R1	TGGTGCCCATCCTGGTCGA	GCT	2125	24	2125	0	0	0	0	0
SpCas9-ABE8e	R1	CCGAAGGCTACGTCCAGGA	GCG	1238	-4	1238	0	0	0	0	0
SpCas9-ABE8e	R1	CCGAAGGCTACGTCCAGGA	GCG	1238	3	1226	0	12	0	0.00969305	1
SpCas9-ABE8e	R1	CCGAAGGCTACGTCCAGGA	GCG	1238	4	1233	0	5	0	0.00403877	1
SpCas9-ABE8e	R1	CCGAAGGCTACGTCCAGGA	GCG	1238	9	1237	1	0	0	0	0
SpCas9-ABE8e	R1	CCGAAGGCTACGTCCAGGA	GCG	1238	15	1238	0	0	0	0	0
SpCas9-ABE8e	R1	CCGAAGGCTACGTCCAGGA	GCG	1238	18	1238	0	0	0	0	0
SpCas9-ABE8e	R1	CCGAAGGCTACGTCCAGGA	GCG	1238	23	1238	0	0	0	0	0
SpCas9-ABE8e	R1	CCGAAGGCTACGTCCAGGA	GCG	1238	26	1238	0	0	0	0	0
SpCas9-ABE8e	R1	ATTTTTTGAAGCGAAGGTT	GTG	1	-11	1	0	0	0	0	0
SpCas9-ABE8e	R1	ATTTTTTGAAGCGAAGGTT	GTG	1	-10	1	0	0	0	0	0
SpCas9-ABE8e	R1	ATTTTTTGAAGCGAAGGTT	GTG	1	-9	1	0	0	0	0	0
SpCas9-ABE8e	R1	ATTTTTTGAAGCGAAGGTT	GTG	1	0	1	0	0	0	0	0
SpCas9-ABE8e	R1	ATTTTTTGAAGCGAAGGTT	GTG	1	8	1	0	0	0	0	0
SpCas9-ABE8e	R1	ATTTTTTGAAGCGAAGGTT	GTG	1	9	1	0	0	0	0	0
SpCas9-ABE8e	R1	ATTTTTTGAAGCGAAGGTT	GTG	1	13	1	0	0	0	0	0
SpCas9-ABE8e	R1	ATTTTTTGAAGCGAAGGTT	GTG	1	14	1	0	0	0	0	0
SpCas9-ABE8e	R1	ATTTTTTGAAGCGAAGGTT	GTG	1	23	1	0	0	0	0	0
SpCas9-ABE8e	R1	ACAAGCTGGAGTACAACTA	CAA	1589	-10	1588	1	0	0	0	0
SpCas9-ABE8e	R1	ACAAGCTGGAGTACAACTA	CAA	1589	0	1587	2	0	0	0	0
SpCas9-ABE8e	R1	ACAAGCTGGAGTACAACTA	CAA	1589	2	1060	0	529	0	0.3329137822529893	1
SpCas9-ABE8e	R1	ACAAGCTGGAGTACAACTA	CAA	1589	3	1502	0	87	0	0.0547514	1
SpCas9-ABE8e	R1	ACAAGCTGGAGTACAACTA	CAA	1589	9	1588	1	0	0	0	0
SpCas9-ABE8e	R1	ACAAGCTGGAGTACAACTA	CAA	1589	12	1589	0	0	0	0	0
SpCas9-ABE8e	R1	ACAAGCTGGAGTACAACTA	CAA	1589	14	1588	1	0	0	0	0
SpCas9-ABE8e	R1	ACAAGCTGGAGTACAACTA	CAA	1589	15	1589	0	0	0	0	0
SpCas9-ABE8e	R1	ACAAGCTGGAGTACAACTA	CAA	1589	18	1588	0	1	0	0.000629327	1
SpCas9-ABE8e	R1	ACAAGCTGGAGTACAACTA	CAA	1589	20	1589	0	0	0	0	0
SpCas9-ABE8e	R1	ACAAGCTGGAGTACAACTA	CAA	1589	21	1589	0	0	0	0	0
SpCas9-ABE8e	R1	ACAAGCTGGAGTACAACTA	CAA	1589	23	1572	0	17	0	0.010698552548772814	1
SpCas9-ABE8e	R1	ACAAGCTGGAGTACAACTA	CAA	1589	27	1578	11	0	0	0	0
SpCas9-ABE8e	R1	GCATCGACTTCAAGGAGGA	CGG	695	-9	695	0	0	0	0	0
SpCas9-ABE8e	R1	GCATCGACTTCAAGGAGGA	CGG	695	-4	695	0	0	0	0	0
SpCas9-ABE8e	R1	GCATCGACTTCAAGGAGGA	CGG	695	-3	695	0	0	0	0	0
SpCas9-ABE8e	R1	GCATCGACTTCAAGGAGGA	CGG	695	2	111	0	584	0	0.8402877697841726	1
SpCas9-ABE8e	R1	GCATCGACTTCAAGGAGGA	CGG	695	6	281	0	414	0	0.5956834532374101	1
SpCas9-ABE8e	R1	GCATCGACTTCAAGGAGGA	CGG	695	11	672	0	23	0	0.033093525179856115	1
SpCas9-ABE8e	R1	GCATCGACTTCAAGGAGGA	CGG	695	12	695	0	0	0	0	0
SpCas9-ABE8e	R1	GCATCGACTTCAAGGAGGA	CGG	695	15	695	0	0	0	0	0
SpCas9-ABE8e	R1	GCATCGACTTCAAGGAGGA	CGG	695	18	695	0	0	0	0	0
SpCas9-ABE8e	R1	GCATCGACTTCAAGGAGGA	CGG	695	23	695	0	0	0	0	0
SpCas9-ABE8e	R1	GCATCGACTTCAAGGAGGA	CGG	695	24	695	0	0	0	0	0
SpCas9-ABE8e	R1	GCATCGACTTCAAGGAGGA	CGG	695	26	695	0	0	0	0	0
SpCas9-ABE8e	R1	TGTTCACCGGGGTGGTGCC	CAT	1232	-6	1232	0	0	0	0	0
SpCas9-ABE8e	R1	TGTTCACCGGGGTGGTGCC	CAT	1232	-3	1232	0	0	0	0	0
SpCas9-ABE8e	R1	TGTTCACCGGGGTGGTGCC	CAT	1232	5	1230	0	2	0	0.00162338	1
SpCas9-ABE8e	R1	TGTTCACCGGGGTGGTGCC	CAT	1232	20	1232	0	0	0	0	0
SpCas9-ABE8e	R1	GGAGCGCACCATCTTCTTC	AAG	746	-7	746	0	0	0	0	0
SpCas9-ABE8e	R1	GGAGCGCACCATCTTCTTC	AAG	746	-1	746	0	0	0	0	0
SpCas9-ABE8e	R1	GGAGCGCACCATCTTCTTC	AAG	746	2	726	0	20	0	0.0268097	1
SpCas9-ABE8e	R1	GGAGCGCACCATCTTCTTC	AAG	746	7	670	0	76	0	0.10187667560321716	1
SpCas9-ABE8e	R1	GGAGCGCACCATCTTCTTC	AAG	746	10	746	0	0	0	0	0
SpCas9-ABE8e	R1	GGAGCGCACCATCTTCTTC	AAG	746	19	746	0	0	0	0	0
SpCas9-ABE8e	R1	GGAGCGCACCATCTTCTTC	AAG	746	20	746	0	0	0	0	0
SpCas9-ABE8e	R1	GGAGCGCACCATCTTCTTC	AAG	746	23	746	0	0	0	0	0
SpCas9-ABE8e	R1	GGAGCGCACCATCTTCTTC	AAG	746	26	746	0	0	0	0	0
SpCas9-ABE8e	R1	ATTGTTTACATAACCGGAC	ATA	143	0	143	0	0	0	0	0
SpCas9-ABE8e	R1	ATTGTTTACATAACCGGAC	ATA	143	7	143	0	0	0	0	0
SpCas9-ABE8e	R1	ATTGTTTACATAACCGGAC	ATA	143	9	143	0	0	0	0	0
SpCas9-ABE8e	R1	ATTGTTTACATAACCGGAC	ATA	143	11	143	0	0	0	0	0
SpCas9-ABE8e	R1	ATTGTTTACATAACCGGAC	ATA	143	12	143	0	0	0	0	0
SpCas9-ABE8e	R1	ATTGTTTACATAACCGGAC	ATA	143	17	143	0	0	0	0	0
SpCas9-ABE8e	R1	ATTGTTTACATAACCGGAC	ATA	143	19	143	0	0	0	0	0
SpCas9-ABE8e	R1	ATTGTTTACATAACCGGAC	ATA	143	21	143	0	0	0	0	0
SpCas9-ABE8e	R1	ATTGTTTACATAACCGGAC	ATA	143	22	143	0	0	0	0	0
SpCas9-ABE8e	R1	ATTGTTTACATAACCGGAC	ATA	143	25	143	0	0	0	0	0
SpCas9-ABE8e	R1	ATTGTTTACATAACCGGAC	ATA	143	27	143	0	0	0	0	0
SpCas9-ABE8e	R1	ACTACCTGAGCACCCAGTC	CGC	52	-6	52	0	0	0	0	0
SpCas9-ABE8e	R1	ACTACCTGAGCACCCAGTC	CGC	52	-4	52	0	0	0	0	0
SpCas9-ABE8e	R1	ACTACCTGAGCACCCAGTC	CGC	52	-3	52	0	0	0	0	0
SpCas9-ABE8e	R1	ACTACCTGAGCACCCAGTC	CGC	52	0	52	0	0	0	0	0
SpCas9-ABE8e	R1	ACTACCTGAGCACCCAGTC	CGC	52	3	48	0	4	0	0.0769231	1
SpCas9-ABE8e	R1	ACTACCTGAGCACCCAGTC	CGC	52	8	52	0	0	0	0	0
SpCas9-ABE8e	R1	ACTACCTGAGCACCCAGTC	CGC	52	11	52	0	0	0	0	0
SpCas9-ABE8e	R1	ACTACCTGAGCACCCAGTC	CGC	52	15	52	0	0	0	0	0
SpCas9-ABE8e	R1	ACTACCTGAGCACCCAGTC	CGC	52	26	52	0	0	0	0	0
SpCas9-ABE8e	R1	GTGGTGCCCATCCTGGTCG	AGC	706	-6	705	1	0	0	0	0
SpCas9-ABE8e	R1	GTGGTGCCCATCCTGGTCG	AGC	706	9	706	0	0	0	0	0
SpCas9-ABE8e	R1	GTGGTGCCCATCCTGGTCG	AGC	706	19	706	0	0	0	0	0
SpCas9-ABE8e	R1	GTGGTGCCCATCCTGGTCG	AGC	706	25	706	0	0	0	0	0
SpCas9-ABE8e	R1	TTCACCGGGGTGGTGCCCA	TCC	660	-8	660	0	0	0	0	0
SpCas9-ABE8e	R1	TTCACCGGGGTGGTGCCCA	TCC	660	-5	659	0	1	0	0.00151515	1
SpCas9-ABE8e	R1	TTCACCGGGGTGGTGCCCA	TCC	660	3	660	0	0	0	0	0
SpCas9-ABE8e	R1	TTCACCGGGGTGGTGCCCA	TCC	660	18	660	0	0	0	0	0
SpCas9-ABE8e	R1	TTCACCGGGGTGGTGCCCA	TCC	660	28	660	0	0	0	0	0
SpCas9-ABE8e	R1	GCGACGTAAACGGCCACAA	GTT	541	-9	541	0	0	0	0	0
SpCas9-ABE8e	R1	GCGACGTAAACGGCCACAA	GTT	541	-3	541	0	0	0	0	0
SpCas9-ABE8e	R1	GCGACGTAAACGGCCACAA	GTT	541	3	541	0	0	0	0	0
SpCas9-ABE8e	R1	GCGACGTAAACGGCCACAA	GTT	541	7	541	0	0	0	0	0
SpCas9-ABE8e	R1	GCGACGTAAACGGCCACAA	GTT	541	8	541	0	0	0	0	0
SpCas9-ABE8e	R1	GCGACGTAAACGGCCACAA	GTT	541	9	541	0	0	0	0	0
SpCas9-ABE8e	R1	GCGACGTAAACGGCCACAA	GTT	541	15	539	2	0	0	0	0
SpCas9-ABE8e	R1	GCGACGTAAACGGCCACAA	GTT	541	17	541	0	0	0	0	0
SpCas9-ABE8e	R1	GCGACGTAAACGGCCACAA	GTT	541	18	541	0	0	0	0	0
SpCas9-ABE8e	R1	GCGACGTAAACGGCCACAA	GTT	541	23	541	0	0	0	0	0
SpCas9-ABE8e	R1	CCAGCAGGACCATGTGATC	GCG	389	-7	389	0	0	0	0	0
SpCas9-ABE8e	R1	CCAGCAGGACCATGTGATC	GCG	389	-4	389	0	0	0	0	0
SpCas9-ABE8e	R1	CCAGCAGGACCATGTGATC	GCG	389	-3	389	0	0	0	0	0
SpCas9-ABE8e	R1	CCAGCAGGACCATGTGATC	GCG	389	2	389	0	0	0	0	0
SpCas9-ABE8e	R1	CCAGCAGGACCATGTGATC	GCG	389	5	388	0	1	0	0.00257069	1
SpCas9-ABE8e	R1	CCAGCAGGACCATGTGATC	GCG	389	8	389	0	0	0	0	0
SpCas9-ABE8e	R1	CCAGCAGGACCATGTGATC	GCG	389	11	389	0	0	0	0	0
SpCas9-ABE8e	R1	CCAGCAGGACCATGTGATC	GCG	389	16	389	0	0	0	0	0
SpCas9-ABE8e	R1	CACGACTTCTTCAAGTCCG	CCA	1062	-11	1062	0	0	0	0	0
SpCas9-ABE8e	R1	CACGACTTCTTCAAGTCCG	CCA	1062	-9	1062	0	0	0	0	0
SpCas9-ABE8e	R1	CACGACTTCTTCAAGTCCG	CCA	1062	-6	1062	0	0	0	0	0
SpCas9-ABE8e	R1	CACGACTTCTTCAAGTCCG	CCA	1062	-5	1062	0	0	0	0	0
SpCas9-ABE8e	R1	CACGACTTCTTCAAGTCCG	CCA	1062	-2	1062	0	0	0	0	0
SpCas9-ABE8e	R1	CACGACTTCTTCAAGTCCG	CCA	1062	1	1061	0	0	1	0	0
SpCas9-ABE8e	R1	CACGACTTCTTCAAGTCCG	CCA	1062	4	1062	0	0	0	0	0
SpCas9-ABE8e	R1	CACGACTTCTTCAAGTCCG	CCA	1062	12	1062	0	0	0	0	0
SpCas9-ABE8e	R1	CACGACTTCTTCAAGTCCG	CCA	1062	13	1062	0	0	0	0	0
SpCas9-ABE8e	R1	CACGACTTCTTCAAGTCCG	CCA	1062	21	1062	0	0	0	0	0
SpCas9-ABE8e	R1	CACGACTTCTTCAAGTCCG	CCA	1062	28	1062	0	0	0	0	0
SpCas9-ABE8e	R1	GATAAATAACGCGCCCAAC	ACC	441	-11	440	0	1	0	0.00226757	1
SpCas9-ABE8e	R1	GATAAATAACGCGCCCAAC	ACC	441	-6	441	0	0	0	0	0
SpCas9-ABE8e	R1	GATAAATAACGCGCCCAAC	ACC	441	-5	441	0	0	0	0	0
SpCas9-ABE8e	R1	GATAAATAACGCGCCCAAC	ACC	441	1	441	0	0	0	0	0
SpCas9-ABE8e	R1	GATAAATAACGCGCCCAAC	ACC	441	3	441	0	0	0	0	0
SpCas9-ABE8e	R1	GATAAATAACGCGCCCAAC	ACC	441	4	441	0	0	0	0	0
SpCas9-ABE8e	R1	GATAAATAACGCGCCCAAC	ACC	441	5	441	0	0	0	0	0
SpCas9-ABE8e	R1	GATAAATAACGCGCCCAAC	ACC	441	7	441	0	0	0	0	0
SpCas9-ABE8e	R1	GATAAATAACGCGCCCAAC	ACC	441	8	441	0	0	0	0	0
SpCas9-ABE8e	R1	GATAAATAACGCGCCCAAC	ACC	441	16	441	0	0	0	0	0
SpCas9-ABE8e	R1	GATAAATAACGCGCCCAAC	ACC	441	17	441	0	0	0	0	0
SpCas9-ABE8e	R1	GATAAATAACGCGCCCAAC	ACC	441	19	440	0	1	0	0.00226757	1
SpCas9-ABE8e	R1	GATAAATAACGCGCCCAAC	ACC	441	25	440	0	1	0	0.00226757	1
SpCas9-ABE8e	R1	GATAAATAACGCGCCCAAC	ACC	441	27	441	0	0	0	0	0
SpCas9-ABE8e	R1	GATAAATAACGCGCCCAAC	ACC	441	28	441	0	0	0	0	0
SpCas9-ABE8e	R1	ATCTTCTTCAAGGACGACG	GCA	1984	-11	1984	0	0	0	0	0
SpCas9-ABE8e	R1	ATCTTCTTCAAGGACGACG	GCA	1984	-8	1984	0	0	0	0	0
SpCas9-ABE8e	R1	ATCTTCTTCAAGGACGACG	GCA	1984	-3	1984	0	0	0	0	0
SpCas9-ABE8e	R1	ATCTTCTTCAAGGACGACG	GCA	1984	0	1984	0	0	0	0	0
SpCas9-ABE8e	R1	ATCTTCTTCAAGGACGACG	GCA	1984	9	1984	0	0	0	0	0
SpCas9-ABE8e	R1	ATCTTCTTCAAGGACGACG	GCA	1984	10	1984	0	0	0	0	0
SpCas9-ABE8e	R1	ATCTTCTTCAAGGACGACG	GCA	1984	13	1984	0	0	0	0	0
SpCas9-ABE8e	R1	ATCTTCTTCAAGGACGACG	GCA	1984	16	1984	0	0	0	0	0
SpCas9-ABE8e	R1	ATCTTCTTCAAGGACGACG	GCA	1984	21	1984	0	0	0	0	0
SpCas9-ABE8e	R1	ATCTTCTTCAAGGACGACG	GCA	1984	22	1984	0	0	0	0	0
SpCas9-ABE8e	R1	ATCTTCTTCAAGGACGACG	GCA	1984	25	1984	0	0	0	0	0
SpCas9-ABE8e	R1	ATCTTCTTCAAGGACGACG	GCA	1984	27	1983	0	1	0	0.000504032	1
SpCas9-ABE8e	R1	ATCTTCTTCAAGGACGACG	GCA	1984	28	1984	0	0	0	0	0
SpCas9-ABE8e	R1	AAAGAGGCGAACTGTGTGT	GAG	203	-4	203	0	0	0	0	0
SpCas9-ABE8e	R1	AAAGAGGCGAACTGTGTGT	GAG	203	-3	201	0	2	0	0.00985222	1
SpCas9-ABE8e	R1	AAAGAGGCGAACTGTGTGT	GAG	203	0	195	1	7	0	0.034482758620689655	0.875
SpCas9-ABE8e	R1	AAAGAGGCGAACTGTGTGT	GAG	203	1	192	0	11	0	0.054187192118226604	1
SpCas9-ABE8e	R1	AAAGAGGCGAACTGTGTGT	GAG	203	2	177	0	26	0	0.12807881773399016	1
SpCas9-ABE8e	R1	AAAGAGGCGAACTGTGTGT	GAG	203	4	75	0	125	3	0.6157635467980296	0.976562
SpCas9-ABE8e	R1	AAAGAGGCGAACTGTGTGT	GAG	203	9	202	0	1	0	0.00492611	1
SpCas9-ABE8e	R1	AAAGAGGCGAACTGTGTGT	GAG	203	10	203	0	0	0	0	0
SpCas9-ABE8e	R1	AAAGAGGCGAACTGTGTGT	GAG	203	20	203	0	0	0	0	0
SpCas9-ABE8e	R1	AAAGAGGCGAACTGTGTGT	GAG	203	22	203	0	0	0	0	0
SpCas9-ABE8e	R1	GGACGGCAGCGTGCAGCTC	GCC	1229	-10	1229	0	0	0	0	0
SpCas9-ABE8e	R1	GGACGGCAGCGTGCAGCTC	GCC	1229	-8	1229	0	0	0	0	0
SpCas9-ABE8e	R1	GGACGGCAGCGTGCAGCTC	GCC	1229	-7	1229	0	0	0	0	0
SpCas9-ABE8e	R1	GGACGGCAGCGTGCAGCTC	GCC	1229	-5	1228	0	1	0	0.00081367	1
SpCas9-ABE8e	R1	GGACGGCAGCGTGCAGCTC	GCC	1229	-1	1221	5	3	0	0.00244101	0.375
SpCas9-ABE8e	R1	GGACGGCAGCGTGCAGCTC	GCC	1229	2	1227	0	2	0	0.00162734	1
SpCas9-ABE8e	R1	GGACGGCAGCGTGCAGCTC	GCC	1229	7	1229	0	0	0	0	0
SpCas9-ABE8e	R1	GGACGGCAGCGTGCAGCTC	GCC	1229	14	1229	0	0	0	0	0
SpCas9-ABE8e	R1	GGACGGCAGCGTGCAGCTC	GCC	1229	23	1229	0	0	0	0	0
SpCas9-ABE8e	R1	GGACGGCAGCGTGCAGCTC	GCC	1229	26	1226	0	0	3	0	0
SpCas9-ABE8e	R1	CTTATGCAGTTGCTCTCCA	GCG	837	-5	837	0	0	0	0	0
SpCas9-ABE8e	R1	CTTATGCAGTTGCTCTCCA	GCG	837	-3	836	0	0	1	0	0
SpCas9-ABE8e	R1	CTTATGCAGTTGCTCTCCA	GCG	837	3	653	0	184	0	0.21983273596176822	1
SpCas9-ABE8e	R1	CTTATGCAGTTGCTCTCCA	GCG	837	7	783	0	53	1	0.0633214	0.9814814814814815
SpCas9-ABE8e	R1	CTTATGCAGTTGCTCTCCA	GCG	837	18	837	0	0	0	0	0
SpCas9-ABE8e	R1	CTTATGCAGTTGCTCTCCA	GCG	837	27	837	0	0	0	0	0
SpCas9-ABE8e	R1	CACCGGGGTGGTGCCCATC	CTG	1104	-10	1104	0	0	0	0	0
SpCas9-ABE8e	R1	CACCGGGGTGGTGCCCATC	CTG	1104	-7	1104	0	0	0	0	0
SpCas9-ABE8e	R1	CACCGGGGTGGTGCCCATC	CTG	1104	1	1027	0	77	0	0.0697464	1
SpCas9-ABE8e	R1	CACCGGGGTGGTGCCCATC	CTG	1104	16	1102	1	1	0	0.000905797	0.5
SpCas9-ABE8e	R1	CACCGGGGTGGTGCCCATC	CTG	1104	26	1104	0	0	0	0	0
SpCas9-ABE8e	R1	CGGCGTGCAGTGCTTCAGC	CGC	1480	-11	1479	0	0	1	0	0
SpCas9-ABE8e	R1	CGGCGTGCAGTGCTTCAGC	CGC	1480	-5	1479	1	0	0	0	0
SpCas9-ABE8e	R1	CGGCGTGCAGTGCTTCAGC	CGC	1480	-1	1476	4	0	0	0	0
SpCas9-ABE8e	R1	CGGCGTGCAGTGCTTCAGC	CGC	1480	8	1479	0	1	0	0.000675676	1
SpCas9-ABE8e	R1	CGGCGTGCAGTGCTTCAGC	CGC	1480	16	1480	0	0	0	0	0
SpCas9-ABE8e	R1	CGGCGTGCAGTGCTTCAGC	CGC	1480	23	1480	0	0	0	0	0
SpCas9-ABE8e	R1	ACCTACGGCGTGCAGTGCT	TCA	1614	-9	1614	0	0	0	0	0
SpCas9-ABE8e	R1	ACCTACGGCGTGCAGTGCT	TCA	1614	-6	1614	0	0	0	0	0
SpCas9-ABE8e	R1	ACCTACGGCGTGCAGTGCT	TCA	1614	0	1614	0	0	0	0	0
SpCas9-ABE8e	R1	ACCTACGGCGTGCAGTGCT	TCA	1614	4	1292	2	320	0	0.1982651796778191	0.9937888198757764
SpCas9-ABE8e	R1	ACCTACGGCGTGCAGTGCT	TCA	1614	13	1614	0	0	0	0	0
SpCas9-ABE8e	R1	ACCTACGGCGTGCAGTGCT	TCA	1614	21	1614	0	0	0	0	0
SpCas9-ABE8e	R1	ACCTACGGCGTGCAGTGCT	TCA	1614	28	1614	0	0	0	0	0
SpCas9-ABE8e	R1	CGACCAGGATGGGCACCAC	CCC	1757	-4	1757	0	0	0	0	0
SpCas9-ABE8e	R1	CGACCAGGATGGGCACCAC	CCC	1757	2	1745	1	11	0	0.00626067	0.9166666666666666
SpCas9-ABE8e	R1	CGACCAGGATGGGCACCAC	CCC	1757	5	1721	0	35	1	0.0199203	0.9722222222222222
SpCas9-ABE8e	R1	CGACCAGGATGGGCACCAC	CCC	1757	8	1756	0	0	1	0	0
SpCas9-ABE8e	R1	CGACCAGGATGGGCACCAC	CCC	1757	14	1756	0	1	0	0.000569152	1
SpCas9-ABE8e	R1	CGACCAGGATGGGCACCAC	CCC	1757	17	1757	0	0	0	0	0
SpCas9-ABE8e	R1	CGACCAGGATGGGCACCAC	CCC	1757	26	1757	0	0	0	0	0
SpCas9-ABE8e	R1	CGACCAGGATGGGCACCAC	CCC	1757	27	1756	1	0	0	0	0
SpCas9-ABE8e	R1	CGACCACTACCAGCAGAAC	ACC	294	-7	294	0	0	0	0	0
SpCas9-ABE8e	R1	CGACCACTACCAGCAGAAC	ACC	294	2	294	0	0	0	0	0
SpCas9-ABE8e	R1	CGACCACTACCAGCAGAAC	ACC	294	5	294	0	0	0	0	0
SpCas9-ABE8e	R1	CGACCACTACCAGCAGAAC	ACC	294	8	294	0	0	0	0	0
SpCas9-ABE8e	R1	CGACCACTACCAGCAGAAC	ACC	294	11	294	0	0	0	0	0
SpCas9-ABE8e	R1	CGACCACTACCAGCAGAAC	ACC	294	14	294	0	0	0	0	0
SpCas9-ABE8e	R1	CGACCACTACCAGCAGAAC	ACC	294	16	294	0	0	0	0	0
SpCas9-ABE8e	R1	CGACCACTACCAGCAGAAC	ACC	294	17	294	0	0	0	0	0
SpCas9-ABE8e	R1	CGACCACTACCAGCAGAAC	ACC	294	19	293	0	1	0	0.00340136	1
SpCas9-ABE8e	R1	CGACCACTACCAGCAGAAC	ACC	294	25	293	1	0	0	0	0
SpCas9-ABE8e	R1	CTGGCCCACCCTCGTGACC	ACC	1663	7	1663	0	0	0	0	0
SpCas9-ABE8e	R1	CTGGCCCACCCTCGTGACC	ACC	1663	16	1663	0	0	0	0	0
SpCas9-ABE8e	R1	CTGGCCCACCCTCGTGACC	ACC	1663	19	1661	1	0	1	0	0
SpCas9-ABE8e	R1	CTGGCCCACCCTCGTGACC	ACC	1663	25	1663	0	0	0	0	0
SpCas9-ABE8e	R1	TGCCCGTGCCCTGGCCCAC	CCT	1245	-10	1245	0	0	0	0	0
SpCas9-ABE8e	R1	TGCCCGTGCCCTGGCCCAC	CCT	1245	-4	1244	0	1	0	0.000803213	1
SpCas9-ABE8e	R1	TGCCCGTGCCCTGGCCCAC	CCT	1245	-3	1234	11	0	0	0	0
SpCas9-ABE8e	R1	TGCCCGTGCCCTGGCCCAC	CCT	1245	17	1245	0	0	0	0	0
SpCas9-ABE8e	R1	TGCCCGTGCCCTGGCCCAC	CCT	1245	26	1245	0	0	0	0	0
SpCas9-ABE8e	R1	ACTACATCAGCTATTCTGA	TTA	193	-6	193	0	0	0	0	0
SpCas9-ABE8e	R1	ACTACATCAGCTATTCTGA	TTA	193	-2	193	0	0	0	0	0
SpCas9-ABE8e	R1	ACTACATCAGCTATTCTGA	TTA	193	0	193	0	0	0	0	0
SpCas9-ABE8e	R1	ACTACATCAGCTATTCTGA	TTA	193	3	191	0	2	0	0.010362694300518135	1
SpCas9-ABE8e	R1	ACTACATCAGCTATTCTGA	TTA	193	5	193	0	0	0	0	0
SpCas9-ABE8e	R1	ACTACATCAGCTATTCTGA	TTA	193	8	193	0	0	0	0	0
SpCas9-ABE8e	R1	ACTACATCAGCTATTCTGA	TTA	193	12	193	0	0	0	0	0
SpCas9-ABE8e	R1	ACTACATCAGCTATTCTGA	TTA	193	18	193	0	0	0	0	0
SpCas9-ABE8e	R1	ACTACATCAGCTATTCTGA	TTA	193	21	193	0	0	0	0	0
SpCas9-ABE8e	R1	ACTACATCAGCTATTCTGA	TTA	193	23	193	0	0	0	0	0
SpCas9-ABE8e	R1	ACTACATCAGCTATTCTGA	TTA	193	28	193	0	0	0	0	0
SpCas9-ABE8e	R1	GACCACATGAAGCAGCACG	ACT	2308	-5	2308	0	0	0	0	0
SpCas9-ABE8e	R1	GACCACATGAAGCAGCACG	ACT	2308	1	2308	0	0	0	0	0
SpCas9-ABE8e	R1	GACCACATGAAGCAGCACG	ACT	2308	4	2308	0	0	0	0	0
SpCas9-ABE8e	R1	GACCACATGAAGCAGCACG	ACT	2308	6	2308	0	0	0	0	0
SpCas9-ABE8e	R1	GACCACATGAAGCAGCACG	ACT	2308	9	2308	0	0	0	0	0
SpCas9-ABE8e	R1	GACCACATGAAGCAGCACG	ACT	2308	10	2308	0	0	0	0	0
SpCas9-ABE8e	R1	GACCACATGAAGCAGCACG	ACT	2308	13	2308	0	0	0	0	0
SpCas9-ABE8e	R1	GACCACATGAAGCAGCACG	ACT	2308	16	2308	0	0	0	0	0
SpCas9-ABE8e	R1	GACCACATGAAGCAGCACG	ACT	2308	19	2221	0	0	87	0	0
SpCas9-ABE8e	R1	GACCACATGAAGCAGCACG	ACT	2308	27	2308	0	0	0	0	0
SpCas9-ABE8e	R1	GACCACATGAAGCAGCACG	ACT	2308	28	2307	1	0	0	0	0
SpCas9-ABE8e	R1	CCTCTCACACACAGTTCGC	CTC	269	-10	269	0	0	0	0	0
SpCas9-ABE8e	R1	CCTCTCACACACAGTTCGC	CTC	269	-9	269	0	0	0	0	0
SpCas9-ABE8e	R1	CCTCTCACACACAGTTCGC	CTC	269	-6	269	0	0	0	0	0
SpCas9-ABE8e	R1	CCTCTCACACACAGTTCGC	CTC	269	-4	269	0	0	0	0	0
SpCas9-ABE8e	R1	CCTCTCACACACAGTTCGC	CTC	269	-1	269	0	0	0	0	0
SpCas9-ABE8e	R1	CCTCTCACACACAGTTCGC	CTC	269	6	269	0	0	0	0	0
SpCas9-ABE8e	R1	CCTCTCACACACAGTTCGC	CTC	269	8	268	1	0	0	0	0
SpCas9-ABE8e	R1	CCTCTCACACACAGTTCGC	CTC	269	10	269	0	0	0	0	0
SpCas9-ABE8e	R1	CCTCTCACACACAGTTCGC	CTC	269	12	268	1	0	0	0	0
SpCas9-ABE8e	R1	CCTCTCACACACAGTTCGC	CTC	269	26	268	0	1	0	0.00371747	1
SpCas9-ABE8e	R1	TAATCAGAATAGCTGATGT	AGT	60	1	60	0	0	0	0	0
SpCas9-ABE8e	R1	TAATCAGAATAGCTGATGT	AGT	60	2	60	0	0	0	0	0
SpCas9-ABE8e	R1	TAATCAGAATAGCTGATGT	AGT	60	5	60	0	0	0	0	0
SpCas9-ABE8e	R1	TAATCAGAATAGCTGATGT	AGT	60	7	60	0	0	0	0	0
SpCas9-ABE8e	R1	TAATCAGAATAGCTGATGT	AGT	60	8	60	0	0	0	0	0
SpCas9-ABE8e	R1	TAATCAGAATAGCTGATGT	AGT	60	10	60	0	0	0	0	0
SpCas9-ABE8e	R1	TAATCAGAATAGCTGATGT	AGT	60	15	60	0	0	0	0	0
SpCas9-ABE8e	R1	TAATCAGAATAGCTGATGT	AGT	60	19	60	0	0	0	0	0
SpCas9-ABE8e	R1	TAATCAGAATAGCTGATGT	AGT	60	25	60	0	0	0	0	0
SpCas9-ABE8e	R1	CATCCTGGTCGAGCTGGAC	GGC	2578	1	2564	2	12	0	0.00465477	0.8571428571428571
SpCas9-ABE8e	R1	CATCCTGGTCGAGCTGGAC	GGC	2578	11	2578	0	0	0	0	0
SpCas9-ABE8e	R1	CATCCTGGTCGAGCTGGAC	GGC	2578	17	2578	0	0	0	0	0
SpCas9-ABE8e	R1	CATCCTGGTCGAGCTGGAC	GGC	2578	23	2577	0	1	0	0.000387898	1
SpCas9-ABE8e	R1	CATCCTGGTCGAGCTGGAC	GGC	2578	27	2578	0	0	0	0	0
SpCas9-ABE8e	R1	CATCCTGGTCGAGCTGGAC	GGC	2578	28	2577	1	0	0	0	0
SpCas9-ABE8e	R1	CATCGACTTCAAGGAGGAC	GGC	789	-10	789	0	0	0	0	0
SpCas9-ABE8e	R1	CATCGACTTCAAGGAGGAC	GGC	789	-5	789	0	0	0	0	0
SpCas9-ABE8e	R1	CATCGACTTCAAGGAGGAC	GGC	789	-4	789	0	0	0	0	0
SpCas9-ABE8e	R1	CATCGACTTCAAGGAGGAC	GGC	789	1	779	0	10	0	0.012674271229404309	1
SpCas9-ABE8e	R1	CATCGACTTCAAGGAGGAC	GGC	789	5	780	0	9	0	0.011406844106463879	1
SpCas9-ABE8e	R1	CATCGACTTCAAGGAGGAC	GGC	789	10	789	0	0	0	0	0
SpCas9-ABE8e	R1	CATCGACTTCAAGGAGGAC	GGC	789	11	789	0	0	0	0	0
SpCas9-ABE8e	R1	CATCGACTTCAAGGAGGAC	GGC	789	14	784	0	5	0	0.00633714	1
SpCas9-ABE8e	R1	CATCGACTTCAAGGAGGAC	GGC	789	17	788	1	0	0	0	0
SpCas9-ABE8e	R1	CATCGACTTCAAGGAGGAC	GGC	789	22	789	0	0	0	0	0
SpCas9-ABE8e	R1	CATCGACTTCAAGGAGGAC	GGC	789	23	789	0	0	0	0	0
SpCas9-ABE8e	R1	CATCGACTTCAAGGAGGAC	GGC	789	25	789	0	0	0	0	0
SpCas9-ABE8e	R1	AAGACGAACACTTCTTCAT	CGT	58	-9	58	0	0	0	0	0
SpCas9-ABE8e	R1	AAGACGAACACTTCTTCAT	CGT	58	-3	58	0	0	0	0	0
SpCas9-ABE8e	R1	AAGACGAACACTTCTTCAT	CGT	58	0	58	0	0	0	0	0
SpCas9-ABE8e	R1	AAGACGAACACTTCTTCAT	CGT	58	1	58	0	0	0	0	0
SpCas9-ABE8e	R1	AAGACGAACACTTCTTCAT	CGT	58	3	58	0	0	0	0	0
SpCas9-ABE8e	R1	AAGACGAACACTTCTTCAT	CGT	58	6	58	0	0	0	0	0
SpCas9-ABE8e	R1	AAGACGAACACTTCTTCAT	CGT	58	7	58	0	0	0	0	0
SpCas9-ABE8e	R1	AAGACGAACACTTCTTCAT	CGT	58	9	58	0	0	0	0	0
SpCas9-ABE8e	R1	AAGACGAACACTTCTTCAT	CGT	58	17	58	0	0	0	0	0
SpCas9-ABE8e	R1	AAGACGAACACTTCTTCAT	CGT	58	24	58	0	0	0	0	0
SpCas9-ABE8e	R1	CAAGGATGGATGGCTACAT	TCT	381	-5	381	0	0	0	0	0
SpCas9-ABE8e	R1	CAAGGATGGATGGCTACAT	TCT	381	-1	381	0	0	0	0	0
SpCas9-ABE8e	R1	CAAGGATGGATGGCTACAT	TCT	381	1	381	0	0	0	0	0
SpCas9-ABE8e	R1	CAAGGATGGATGGCTACAT	TCT	381	2	381	0	0	0	0	0
SpCas9-ABE8e	R1	CAAGGATGGATGGCTACAT	TCT	381	5	381	0	0	0	0	0
SpCas9-ABE8e	R1	CAAGGATGGATGGCTACAT	TCT	381	9	381	0	0	0	0	0
SpCas9-ABE8e	R1	CAAGGATGGATGGCTACAT	TCT	381	15	381	0	0	0	0	0
SpCas9-ABE8e	R1	CAAGGATGGATGGCTACAT	TCT	381	17	381	0	0	0	0	0
SpCas9-ABE8e	R1	CAAGGATGGATGGCTACAT	TCT	381	24	381	0	0	0	0	0
SpCas9-ABE8e	R1	CAAGGATGGATGGCTACAT	TCT	381	26	381	0	0	0	0	0
SpCas9-ABE8e	R1	CAAGGATGGATGGCTACAT	TCT	381	28	381	0	0	0	0	0
SpCas9-ABE8e	R1	ACCATCTTCTTCAAGGACG	ACG	1143	-8	1143	0	0	0	0	0
SpCas9-ABE8e	R1	ACCATCTTCTTCAAGGACG	ACG	1143	-5	1143	0	0	0	0	0
SpCas9-ABE8e	R1	ACCATCTTCTTCAAGGACG	ACG	1143	0	1143	0	0	0	0	0
SpCas9-ABE8e	R1	ACCATCTTCTTCAAGGACG	ACG	1143	3	989	0	154	0	0.1347331583552056	1
SpCas9-ABE8e	R1	ACCATCTTCTTCAAGGACG	ACG	1143	12	1143	0	0	0	0	0
SpCas9-ABE8e	R1	ACCATCTTCTTCAAGGACG	ACG	1143	13	1143	0	0	0	0	0
SpCas9-ABE8e	R1	ACCATCTTCTTCAAGGACG	ACG	1143	16	1143	0	0	0	0	0
SpCas9-ABE8e	R1	ACCATCTTCTTCAAGGACG	ACG	1143	19	1143	0	0	0	0	0
SpCas9-ABE8e	R1	ACCATCTTCTTCAAGGACG	ACG	1143	24	1143	0	0	0	0	0
SpCas9-ABE8e	R1	ACCATCTTCTTCAAGGACG	ACG	1143	25	1143	0	0	0	0	0
SpCas9-ABE8e	R1	ACCATCTTCTTCAAGGACG	ACG	1143	28	1143	0	0	0	0	0
SpCas9-ABE8e	R1	CACGAACTCCAGCAGGACC	ATG	32	1	32	0	0	0	0	0
SpCas9-ABE8e	R1	CACGAACTCCAGCAGGACC	ATG	32	4	32	0	0	0	0	0
SpCas9-ABE8e	R1	CACGAACTCCAGCAGGACC	ATG	32	5	32	0	0	0	0	0
SpCas9-ABE8e	R1	CACGAACTCCAGCAGGACC	ATG	32	10	32	0	0	0	0	0
SpCas9-ABE8e	R1	CACGAACTCCAGCAGGACC	ATG	32	13	32	0	0	0	0	0
SpCas9-ABE8e	R1	CACGAACTCCAGCAGGACC	ATG	32	16	32	0	0	0	0	0
SpCas9-ABE8e	R1	CACGAACTCCAGCAGGACC	ATG	32	19	32	0	0	0	0	0
SpCas9-ABE8e	R1	CACGAACTCCAGCAGGACC	ATG	32	24	32	0	0	0	0	0
SpCas9-ABE8e	R1	TATGCAGTGAAAACTCTCT	TCA	78	-10	78	0	0	0	0	0
SpCas9-ABE8e	R1	TATGCAGTGAAAACTCTCT	TCA	78	-8	78	0	0	0	0	0
SpCas9-ABE8e	R1	TATGCAGTGAAAACTCTCT	TCA	78	-7	78	0	0	0	0	0
SpCas9-ABE8e	R1	TATGCAGTGAAAACTCTCT	TCA	78	1	78	0	0	0	0	0
SpCas9-ABE8e	R1	TATGCAGTGAAAACTCTCT	TCA	78	5	78	0	0	0	0	0
SpCas9-ABE8e	R1	TATGCAGTGAAAACTCTCT	TCA	78	9	78	0	0	0	0	0
SpCas9-ABE8e	R1	TATGCAGTGAAAACTCTCT	TCA	78	10	78	0	0	0	0	0
SpCas9-ABE8e	R1	TATGCAGTGAAAACTCTCT	TCA	78	11	78	0	0	0	0	0
SpCas9-ABE8e	R1	TATGCAGTGAAAACTCTCT	TCA	78	12	78	0	0	0	0	0
SpCas9-ABE8e	R1	TATGCAGTGAAAACTCTCT	TCA	78	21	78	0	0	0	0	0
SpCas9-ABE8e	R1	TATGCAGTGAAAACTCTCT	TCA	78	22	78	0	0	0	0	0
SpCas9-ABE8e	R1	AAACGGCCACAAGTTCAGC	GTG	1937	-10	1937	0	0	0	0	0
SpCas9-ABE8e	R1	AAACGGCCACAAGTTCAGC	GTG	1937	-4	1937	0	0	0	0	0
SpCas9-ABE8e	R1	AAACGGCCACAAGTTCAGC	GTG	1937	0	1937	0	0	0	0	0
SpCas9-ABE8e	R1	AAACGGCCACAAGTTCAGC	GTG	1937	1	1937	0	0	0	0	0
SpCas9-ABE8e	R1	AAACGGCCACAAGTTCAGC	GTG	1937	2	1937	0	0	0	0	0
SpCas9-ABE8e	R1	AAACGGCCACAAGTTCAGC	GTG	1937	8	1930	7	0	0	0	0
SpCas9-ABE8e	R1	AAACGGCCACAAGTTCAGC	GTG	1937	10	1937	0	0	0	0	0
SpCas9-ABE8e	R1	AAACGGCCACAAGTTCAGC	GTG	1937	11	1937	0	0	0	0	0
SpCas9-ABE8e	R1	AAACGGCCACAAGTTCAGC	GTG	1937	16	1937	0	0	0	0	0
SpCas9-ABE8e	R1	GCACAAGCTGGAGTACAAC	TAC	546	-11	546	0	0	0	0	0
SpCas9-ABE8e	R1	GCACAAGCTGGAGTACAAC	TAC	546	-10	546	0	0	0	0	0
SpCas9-ABE8e	R1	GCACAAGCTGGAGTACAAC	TAC	546	-8	546	0	0	0	0	0
SpCas9-ABE8e	R1	GCACAAGCTGGAGTACAAC	TAC	546	2	544	2	0	0	0	0
SpCas9-ABE8e	R1	GCACAAGCTGGAGTACAAC	TAC	546	4	546	0	0	0	0	0
SpCas9-ABE8e	R1	GCACAAGCTGGAGTACAAC	TAC	546	5	546	0	0	0	0	0
SpCas9-ABE8e	R1	GCACAAGCTGGAGTACAAC	TAC	546	11	546	0	0	0	0	0
SpCas9-ABE8e	R1	GCACAAGCTGGAGTACAAC	TAC	546	14	546	0	0	0	0	0
SpCas9-ABE8e	R1	GCACAAGCTGGAGTACAAC	TAC	546	16	544	2	0	0	0	0
SpCas9-ABE8e	R1	GCACAAGCTGGAGTACAAC	TAC	546	17	546	0	0	0	0	0
SpCas9-ABE8e	R1	GCACAAGCTGGAGTACAAC	TAC	546	20	546	0	0	0	0	0
SpCas9-ABE8e	R1	GCACAAGCTGGAGTACAAC	TAC	546	22	546	0	0	0	0	0
SpCas9-ABE8e	R1	GCACAAGCTGGAGTACAAC	TAC	546	23	546	0	0	0	0	0
SpCas9-ABE8e	R1	GCACAAGCTGGAGTACAAC	TAC	546	25	546	0	0	0	0	0
SpCas9-ABE8e	R1	CGGCCACAAGTTCAGCGTG	TCC	1989	-7	1988	0	1	0	0.000502765	1
SpCas9-ABE8e	R1	CGGCCACAAGTTCAGCGTG	TCC	1989	-3	1989	0	0	0	0	0
SpCas9-ABE8e	R1	CGGCCACAAGTTCAGCGTG	TCC	1989	-2	1988	1	0	0	0	0
SpCas9-ABE8e	R1	CGGCCACAAGTTCAGCGTG	TCC	1989	-1	1989	0	0	0	0	0
SpCas9-ABE8e	R1	CGGCCACAAGTTCAGCGTG	TCC	1989	5	1933	3	53	0	0.026646556058320763	0.9464285714285714
SpCas9-ABE8e	R1	CGGCCACAAGTTCAGCGTG	TCC	1989	7	1989	0	0	0	0	0
SpCas9-ABE8e	R1	CGGCCACAAGTTCAGCGTG	TCC	1989	8	1989	0	0	0	0	0
SpCas9-ABE8e	R1	CGGCCACAAGTTCAGCGTG	TCC	1989	13	1989	0	0	0	0	0
SpCas9-ABE8e	R1	CGGCCACAAGTTCAGCGTG	TCC	1989	26	1989	0	0	0	0	0
SpCas9-ABE8e	R1	AACGTGAATTGCTCAACAG	TAT	242	-10	242	0	0	0	0	0
SpCas9-ABE8e	R1	AACGTGAATTGCTCAACAG	TAT	242	-6	242	0	0	0	0	0
SpCas9-ABE8e	R1	AACGTGAATTGCTCAACAG	TAT	242	-4	242	0	0	0	0	0
SpCas9-ABE8e	R1	AACGTGAATTGCTCAACAG	TAT	242	-3	242	0	0	0	0	0
SpCas9-ABE8e	R1	AACGTGAATTGCTCAACAG	TAT	242	0	242	0	0	0	0	0
SpCas9-ABE8e	R1	AACGTGAATTGCTCAACAG	TAT	242	1	242	0	0	0	0	0
SpCas9-ABE8e	R1	AACGTGAATTGCTCAACAG	TAT	242	6	242	0	0	0	0	0
SpCas9-ABE8e	R1	AACGTGAATTGCTCAACAG	TAT	242	7	242	0	0	0	0	0
SpCas9-ABE8e	R1	AACGTGAATTGCTCAACAG	TAT	242	14	242	0	0	0	0	0
SpCas9-ABE8e	R1	AACGTGAATTGCTCAACAG	TAT	242	15	242	0	0	0	0	0
SpCas9-ABE8e	R1	AACGTGAATTGCTCAACAG	TAT	242	17	242	0	0	0	0	0
SpCas9-ABE8e	R1	AACGTGAATTGCTCAACAG	TAT	242	20	242	0	0	0	0	0
SpCas9-ABE8e	R1	AACGTGAATTGCTCAACAG	TAT	242	26	242	0	0	0	0	0
SpCas9-ABE8e	R1	CCGTGCTGCTGCCCGACAA	CCA	417	-6	417	0	0	0	0	0
SpCas9-ABE8e	R1	CCGTGCTGCTGCCCGACAA	CCA	417	15	417	0	0	0	0	0
SpCas9-ABE8e	R1	CCGTGCTGCTGCCCGACAA	CCA	417	17	417	0	0	0	0	0
SpCas9-ABE8e	R1	CCGTGCTGCTGCCCGACAA	CCA	417	18	417	0	0	0	0	0
SpCas9-ABE8e	R1	CCGTGCTGCTGCCCGACAA	CCA	417	21	416	1	0	0	0	0
SpCas9-ABE8e	R1	CCGTGCTGCTGCCCGACAA	CCA	417	24	417	0	0	0	0	0
SpCas9-ABE8e	R1	GTTCAGCGTGTCCGGCGAG	GGC	1123	-11	1123	0	0	0	0	0
SpCas9-ABE8e	R1	GTTCAGCGTGTCCGGCGAG	GGC	1123	-10	1123	0	0	0	0	0
SpCas9-ABE8e	R1	GTTCAGCGTGTCCGGCGAG	GGC	1123	-4	1121	2	0	0	0	0
SpCas9-ABE8e	R1	GTTCAGCGTGTCCGGCGAG	GGC	1123	-2	1123	0	0	0	0	0
SpCas9-ABE8e	R1	GTTCAGCGTGTCCGGCGAG	GGC	1123	-1	1123	0	0	0	0	0
SpCas9-ABE8e	R1	GTTCAGCGTGTCCGGCGAG	GGC	1123	4	842	0	281	0	0.25022261798753337	1
SpCas9-ABE8e	R1	GTTCAGCGTGTCCGGCGAG	GGC	1123	17	1122	1	0	0	0	0
SpCas9-ABE8e	R1	GTTCAGCGTGTCCGGCGAG	GGC	1123	23	1123	0	0	0	0	0
SpCas9-ABE8e	R1	GCGTGCAGCTCGCCGACCA	CTA	870	-9	864	3	3	0	0.00344828	0.5
SpCas9-ABE8e	R1	GCGTGCAGCTCGCCGACCA	CTA	870	-6	866	1	3	0	0.00344828	0.75
SpCas9-ABE8e	R1	GCGTGCAGCTCGCCGACCA	CTA	870	-1	869	1	0	0	0	0
SpCas9-ABE8e	R1	GCGTGCAGCTCGCCGACCA	CTA	870	6	870	0	0	0	0	0
SpCas9-ABE8e	R1	GCGTGCAGCTCGCCGACCA	CTA	870	15	869	1	0	0	0	0
SpCas9-ABE8e	R1	GCGTGCAGCTCGCCGACCA	CTA	870	18	868	1	0	1	0	0
SpCas9-ABE8e	R1	GCGTGCAGCTCGCCGACCA	CTA	870	21	870	0	0	0	0	0
SpCas9-ABE8e	R1	GCGTGCAGCTCGCCGACCA	CTA	870	24	870	0	0	0	0	0
SpCas9-ABE8e	R1	GCGTGCAGCTCGCCGACCA	CTA	870	27	870	0	0	0	0	0
SpCas9-ABE8e	R1	CTTCAAGGAGGACGGCAAC	ATC	1183	-11	1183	0	0	0	0	0
SpCas9-ABE8e	R1	CTTCAAGGAGGACGGCAAC	ATC	1183	-10	1183	0	0	0	0	0
SpCas9-ABE8e	R1	CTTCAAGGAGGACGGCAAC	ATC	1183	-5	1183	0	0	0	0	0
SpCas9-ABE8e	R1	CTTCAAGGAGGACGGCAAC	ATC	1183	-1	1183	0	0	0	0	0
SpCas9-ABE8e	R1	CTTCAAGGAGGACGGCAAC	ATC	1183	4	1183	0	0	0	0	0
SpCas9-ABE8e	R1	CTTCAAGGAGGACGGCAAC	ATC	1183	5	1183	0	0	0	0	0
SpCas9-ABE8e	R1	CTTCAAGGAGGACGGCAAC	ATC	1183	8	1183	0	0	0	0	0
SpCas9-ABE8e	R1	CTTCAAGGAGGACGGCAAC	ATC	1183	11	1181	1	1	0	0.000845309	0.5
SpCas9-ABE8e	R1	CTTCAAGGAGGACGGCAAC	ATC	1183	16	1183	0	0	0	0	0
SpCas9-ABE8e	R1	CTTCAAGGAGGACGGCAAC	ATC	1183	17	1183	0	0	0	0	0
SpCas9-ABE8e	R1	CTTCAAGGAGGACGGCAAC	ATC	1183	19	1183	0	0	0	0	0
SpCas9-ABE8e	R1	GCGAGGGCGAGGGCGATGC	CAC	1854	-10	1853	0	1	0	0.000539374	1
SpCas9-ABE8e	R1	GCGAGGGCGAGGGCGATGC	CAC	1854	3	1854	0	0	0	0	0
SpCas9-ABE8e	R1	GCGAGGGCGAGGGCGATGC	CAC	1854	9	1854	0	0	0	0	0
SpCas9-ABE8e	R1	GCGAGGGCGAGGGCGATGC	CAC	1854	15	1853	1	0	0	0	0
SpCas9-ABE8e	R1	GCGAGGGCGAGGGCGATGC	CAC	1854	20	1823	6	25	0	0.0134844	0.8064516129032258
SpCas9-ABE8e	R1	GCGAGGGCGAGGGCGATGC	CAC	1854	24	1829	0	25	0	0.0134844	1
SpCas9-ABE8e	R1	GGACGACGGCAACTACAAG	ACC	1883	-11	1883	0	0	0	0	0
SpCas9-ABE8e	R1	GGACGACGGCAACTACAAG	ACC	1883	-2	1883	0	0	0	0	0
SpCas9-ABE8e	R1	GGACGACGGCAACTACAAG	ACC	1883	-1	1882	1	0	0	0	0
SpCas9-ABE8e	R1	GGACGACGGCAACTACAAG	ACC	1883	2	1883	0	0	0	0	0
SpCas9-ABE8e	R1	GGACGACGGCAACTACAAG	ACC	1883	5	1883	0	0	0	0	0
SpCas9-ABE8e	R1	GGACGACGGCAACTACAAG	ACC	1883	10	1883	0	0	0	0	0
SpCas9-ABE8e	R1	GGACGACGGCAACTACAAG	ACC	1883	11	1883	0	0	0	0	0
SpCas9-ABE8e	R1	GGACGACGGCAACTACAAG	ACC	1883	14	1883	0	0	0	0	0
SpCas9-ABE8e	R1	GGACGACGGCAACTACAAG	ACC	1883	16	1883	0	0	0	0	0
SpCas9-ABE8e	R1	GGACGACGGCAACTACAAG	ACC	1883	17	1883	0	0	0	0	0
SpCas9-ABE8e	R1	GGACGACGGCAACTACAAG	ACC	1883	19	1883	0	0	0	0	0
SpCas9-ABE8e	R1	CTGACCTACGGCGTGCAGT	GCT	2117	-6	2116	1	0	0	0	0
SpCas9-ABE8e	R1	CTGACCTACGGCGTGCAGT	GCT	2117	-3	2115	1	0	1	0	0
SpCas9-ABE8e	R1	CTGACCTACGGCGTGCAGT	GCT	2117	3	2117	0	0	0	0	0
SpCas9-ABE8e	R1	CTGACCTACGGCGTGCAGT	GCT	2117	7	2116	0	1	0	0.000472367	1
SpCas9-ABE8e	R1	CTGACCTACGGCGTGCAGT	GCT	2117	16	2116	0	0	1	0	0
SpCas9-ABE8e	R1	CTGACCTACGGCGTGCAGT	GCT	2117	24	2116	0	1	0	0.000472367	1
SpCas9-ABE8e	R1	ATCCGCCACAACATCGAGG	ACG	103	-9	103	0	0	0	0	0
SpCas9-ABE8e	R1	ATCCGCCACAACATCGAGG	ACG	103	-8	103	0	0	0	0	0
SpCas9-ABE8e	R1	ATCCGCCACAACATCGAGG	ACG	103	-3	103	0	0	0	0	0
SpCas9-ABE8e	R1	ATCCGCCACAACATCGAGG	ACG	103	-2	103	0	0	0	0	0
SpCas9-ABE8e	R1	ATCCGCCACAACATCGAGG	ACG	103	0	103	0	0	0	0	0
SpCas9-ABE8e	R1	ATCCGCCACAACATCGAGG	ACG	103	7	2	0	101	0	0.9805825242718447	1
SpCas9-ABE8e	R1	ATCCGCCACAACATCGAGG	ACG	103	9	19	0	79	5	0.7669902912621359	0.9404761904761905
SpCas9-ABE8e	R1	ATCCGCCACAACATCGAGG	ACG	103	10	103	0	0	0	0	0
SpCas9-ABE8e	R1	ATCCGCCACAACATCGAGG	ACG	103	12	103	0	0	0	0	0
SpCas9-ABE8e	R1	ATCCGCCACAACATCGAGG	ACG	103	16	103	0	0	0	0	0
SpCas9-ABE8e	R1	ATCCGCCACAACATCGAGG	ACG	103	19	103	0	0	0	0	0
SpCas9-ABE8e	R1	ATCCGCCACAACATCGAGG	ACG	103	24	103	0	0	0	0	0
SpCas9-ABE8e	R1	GACCACTACCAGCAGAACA	CCC	334	-8	334	0	0	0	0	0
SpCas9-ABE8e	R1	GACCACTACCAGCAGAACA	CCC	334	1	334	0	0	0	0	0
SpCas9-ABE8e	R1	GACCACTACCAGCAGAACA	CCC	334	4	333	1	0	0	0	0
SpCas9-ABE8e	R1	GACCACTACCAGCAGAACA	CCC	334	7	334	0	0	0	0	0
SpCas9-ABE8e	R1	GACCACTACCAGCAGAACA	CCC	334	10	334	0	0	0	0	0
SpCas9-ABE8e	R1	GACCACTACCAGCAGAACA	CCC	334	13	334	0	0	0	0	0
SpCas9-ABE8e	R1	GACCACTACCAGCAGAACA	CCC	334	15	333	1	0	0	0	0
SpCas9-ABE8e	R1	GACCACTACCAGCAGAACA	CCC	334	16	334	0	0	0	0	0
SpCas9-ABE8e	R1	GACCACTACCAGCAGAACA	CCC	334	18	334	0	0	0	0	0
SpCas9-ABE8e	R1	GACCACTACCAGCAGAACA	CCC	334	24	333	1	0	0	0	0
SpCas9-ABE8e	R1	CTCAACAGTATGGGCATTT	CGC	432	-11	432	0	0	0	0	0
SpCas9-ABE8e	R1	CTCAACAGTATGGGCATTT	CGC	432	-10	432	0	0	0	0	0
SpCas9-ABE8e	R1	CTCAACAGTATGGGCATTT	CGC	432	-5	432	0	0	0	0	0
SpCas9-ABE8e	R1	CTCAACAGTATGGGCATTT	CGC	432	-4	432	0	0	0	0	0
SpCas9-ABE8e	R1	CTCAACAGTATGGGCATTT	CGC	432	3	432	0	0	0	0	0
SpCas9-ABE8e	R1	CTCAACAGTATGGGCATTT	CGC	432	4	432	0	0	0	0	0
SpCas9-ABE8e	R1	CTCAACAGTATGGGCATTT	CGC	432	6	432	0	0	0	0	0
SpCas9-ABE8e	R1	CTCAACAGTATGGGCATTT	CGC	432	9	432	0	0	0	0	0
SpCas9-ABE8e	R1	CTCAACAGTATGGGCATTT	CGC	432	15	432	0	0	0	0	0
SpCas9-ABE8e	R1	CTCAACAGTATGGGCATTT	CGC	432	22	432	0	0	0	0	0
SpCas9-ABE8e	R1	CTCAACAGTATGGGCATTT	CGC	432	27	432	0	0	0	0	0
SpCas9-ABE8e	R1	TTAAGACGACTCGAAATCC	ACA	4	-11	4	0	0	0	0	0
SpCas9-ABE8e	R1	TTAAGACGACTCGAAATCC	ACA	4	-10	4	0	0	0	0	0
SpCas9-ABE8e	R1	TTAAGACGACTCGAAATCC	ACA	4	-9	4	0	0	0	0	0
SpCas9-ABE8e	R1	TTAAGACGACTCGAAATCC	ACA	4	-5	4	0	0	0	0	0
SpCas9-ABE8e	R1	TTAAGACGACTCGAAATCC	ACA	4	-3	4	0	0	0	0	0
SpCas9-ABE8e	R1	TTAAGACGACTCGAAATCC	ACA	4	-1	4	0	0	0	0	0
SpCas9-ABE8e	R1	TTAAGACGACTCGAAATCC	ACA	4	2	4	0	0	0	0	0
SpCas9-ABE8e	R1	TTAAGACGACTCGAAATCC	ACA	4	3	4	0	0	0	0	0
SpCas9-ABE8e	R1	TTAAGACGACTCGAAATCC	ACA	4	5	4	0	0	0	0	0
SpCas9-ABE8e	R1	TTAAGACGACTCGAAATCC	ACA	4	8	4	0	0	0	0	0
SpCas9-ABE8e	R1	TTAAGACGACTCGAAATCC	ACA	4	13	4	0	0	0	0	0
SpCas9-ABE8e	R1	TTAAGACGACTCGAAATCC	ACA	4	14	4	0	0	0	0	0
SpCas9-ABE8e	R1	TTAAGACGACTCGAAATCC	ACA	4	15	4	0	0	0	0	0
SpCas9-ABE8e	R1	TTAAGACGACTCGAAATCC	ACA	4	19	4	0	0	0	0	0
SpCas9-ABE8e	R1	TTAAGACGACTCGAAATCC	ACA	4	21	4	0	0	0	0	0
SpCas9-ABE8e	R1	TTAAGACGACTCGAAATCC	ACA	4	23	4	0	0	0	0	0
SpCas9-ABE8e	R1	TTAAGACGACTCGAAATCC	ACA	4	26	4	0	0	0	0	0
SpCas9-ABE8e	R1	TTAAGACGACTCGAAATCC	ACA	4	27	4	0	0	0	0	0
SpCas9-ABE8e	R1	TTAAGACGACTCGAAATCC	ACA	4	28	4	0	0	0	0	0
SpCas9-ABE8e	R1	CAAGTCCGCCATGCCCGAA	GGC	1920	-10	1919	0	1	0	0.000520833	1
SpCas9-ABE8e	R1	CAAGTCCGCCATGCCCGAA	GGC	1920	-7	1920	0	0	0	0	0
SpCas9-ABE8e	R1	CAAGTCCGCCATGCCCGAA	GGC	1920	1	1920	0	0	0	0	0
SpCas9-ABE8e	R1	CAAGTCCGCCATGCCCGAA	GGC	1920	2	1920	0	0	0	0	0
SpCas9-ABE8e	R1	CAAGTCCGCCATGCCCGAA	GGC	1920	10	1920	0	0	0	0	0
SpCas9-ABE8e	R1	CAAGTCCGCCATGCCCGAA	GGC	1920	17	1920	0	0	0	0	0
SpCas9-ABE8e	R1	CAAGTCCGCCATGCCCGAA	GGC	1920	18	1920	0	0	0	0	0
SpCas9-ABE8e	R1	CAAGTCCGCCATGCCCGAA	GGC	1920	23	1920	0	0	0	0	0
SpCas9-ABE8e	R1	CTTCATGTGGTCGGGGTAG	CGG	548	-11	548	0	0	0	0	0
SpCas9-ABE8e	R1	CTTCATGTGGTCGGGGTAG	CGG	548	-10	548	0	0	0	0	0
SpCas9-ABE8e	R1	CTTCATGTGGTCGGGGTAG	CGG	548	4	72	0	476	0	0.8686131386861314	1
SpCas9-ABE8e	R1	CTTCATGTGGTCGGGGTAG	CGG	548	17	546	2	0	0	0	0
SpCas9-ABE8e	R1	CTTCATGTGGTCGGGGTAG	CGG	548	25	548	0	0	0	0	0
SpCas9-ABE8e	R1	CTTCATGTGGTCGGGGTAG	CGG	548	26	548	0	0	0	0	0
SpCas9-ABE8e	R1	CATGGCCGACAAGCAGAAG	AAC	511	-11	510	1	0	0	0	0
SpCas9-ABE8e	R1	CATGGCCGACAAGCAGAAG	AAC	511	-10	511	0	0	0	0	0
SpCas9-ABE8e	R1	CATGGCCGACAAGCAGAAG	AAC	511	-4	511	0	0	0	0	0
SpCas9-ABE8e	R1	CATGGCCGACAAGCAGAAG	AAC	511	-2	511	0	0	0	0	0
SpCas9-ABE8e	R1	CATGGCCGACAAGCAGAAG	AAC	511	1	511	0	0	0	0	0
SpCas9-ABE8e	R1	CATGGCCGACAAGCAGAAG	AAC	511	8	508	1	1	1	0.00195695	0.3333333333333333
SpCas9-ABE8e	R1	CATGGCCGACAAGCAGAAG	AAC	511	10	505	5	1	0	0.00195695	0.16666666666666666
SpCas9-ABE8e	R1	CATGGCCGACAAGCAGAAG	AAC	511	11	494	17	0	0	0	0
SpCas9-ABE8e	R1	CATGGCCGACAAGCAGAAG	AAC	511	14	494	14	3	0	0.00587084	0.17647058823529413
SpCas9-ABE8e	R1	CATGGCCGACAAGCAGAAG	AAC	511	16	498	11	1	1	0.00195695	0.0769231
SpCas9-ABE8e	R1	CATGGCCGACAAGCAGAAG	AAC	511	17	473	28	10	0	0.019569471624266144	0.2631578947368421
SpCas9-ABE8e	R1	CATGGCCGACAAGCAGAAG	AAC	511	19	511	0	0	0	0	0
SpCas9-ABE8e	R1	CATGGCCGACAAGCAGAAG	AAC	511	20	510	1	0	0	0	0
SpCas9-ABE8e	R1	CATGGCCGACAAGCAGAAG	AAC	511	25	511	0	0	0	0	0
SpCas9-ABE8e	R1	CATGGCCGACAAGCAGAAG	AAC	511	28	511	0	0	0	0	0
SpCas9-ABE8e	R1	GGCCATGATATAGACGTTG	TGG	1153	4	315	0	837	1	0.7259323503902863	0.9988066825775657
SpCas9-ABE8e	R1	GGCCATGATATAGACGTTG	TGG	1153	7	1093	0	60	0	0.0520382	1
SpCas9-ABE8e	R1	GGCCATGATATAGACGTTG	TGG	1153	9	984	0	168	1	0.14570685169124023	0.9940828402366864
SpCas9-ABE8e	R1	GGCCATGATATAGACGTTG	TGG	1153	11	1147	0	4	2	0.00346921	0.6666666666666666
SpCas9-ABE8e	R1	GGCCATGATATAGACGTTG	TGG	1153	13	1147	6	0	0	0	0
SpCas9-ABE8e	R1	AAGGGCATCGACTTCAAGG	AGG	1648	-9	1648	0	0	0	0	0
SpCas9-ABE8e	R1	AAGGGCATCGACTTCAAGG	AGG	1648	-5	1648	0	0	0	0	0
SpCas9-ABE8e	R1	AAGGGCATCGACTTCAAGG	AGG	1648	0	1555	0	93	0	0.056432	1
SpCas9-ABE8e	R1	AAGGGCATCGACTTCAAGG	AGG	1648	1	893	0	755	0	0.45813106796116504	1
SpCas9-ABE8e	R1	AAGGGCATCGACTTCAAGG	AGG	1648	6	345	0	1303	0	0.7906553398058253	1
SpCas9-ABE8e	R1	AAGGGCATCGACTTCAAGG	AGG	1648	10	1057	0	591	0	0.3586165048543689	1
SpCas9-ABE8e	R1	AAGGGCATCGACTTCAAGG	AGG	1648	15	1648	0	0	0	0	0
SpCas9-ABE8e	R1	AAGGGCATCGACTTCAAGG	AGG	1648	16	1648	0	0	0	0	0
SpCas9-ABE8e	R1	AAGGGCATCGACTTCAAGG	AGG	1648	19	1647	0	0	1	0	0
SpCas9-ABE8e	R1	AAGGGCATCGACTTCAAGG	AGG	1648	22	1648	0	0	0	0	0
SpCas9-ABE8e	R1	AAGGGCATCGACTTCAAGG	AGG	1648	27	1647	1	0	0	0	0
SpCas9-ABE8e	R1	AAGGGCATCGACTTCAAGG	AGG	1648	28	1647	1	0	0	0	0
SpCas9-ABE8e	R1	ATGATATAGACGTTGTGGC	TGT	458	0	457	0	0	1	0	0
SpCas9-ABE8e	R1	ATGATATAGACGTTGTGGC	TGT	458	3	458	0	0	0	0	0
SpCas9-ABE8e	R1	ATGATATAGACGTTGTGGC	TGT	458	5	454	0	4	0	0.00873362	1
SpCas9-ABE8e	R1	ATGATATAGACGTTGTGGC	TGT	458	7	456	0	1	1	0.00218341	0.5
SpCas9-ABE8e	R1	ATGATATAGACGTTGTGGC	TGT	458	9	457	1	0	0	0	0
SpCas9-ABE8e	R1	ATGATATAGACGTTGTGGC	TGT	458	25	456	0	0	2	0	0
SpCas9-ABE8e	R1	ACCGGGGTGGTGCCCATCC	TGG	981	-11	981	0	0	0	0	0
SpCas9-ABE8e	R1	ACCGGGGTGGTGCCCATCC	TGG	981	-8	981	0	0	0	0	0
SpCas9-ABE8e	R1	ACCGGGGTGGTGCCCATCC	TGG	981	0	967	0	14	0	0.014271151885830785	1
SpCas9-ABE8e	R1	ACCGGGGTGGTGCCCATCC	TGG	981	15	980	1	0	0	0	0
SpCas9-ABE8e	R1	ACCGGGGTGGTGCCCATCC	TGG	981	25	981	0	0	0	0	0
SpCas9-ABE8e	R1	TGGAACAATTGCTTTTACA	GAT	187	3	187	0	0	0	0	0
SpCas9-ABE8e	R1	TGGAACAATTGCTTTTACA	GAT	187	4	187	0	0	0	0	0
SpCas9-ABE8e	R1	TGGAACAATTGCTTTTACA	GAT	187	6	187	0	0	0	0	0
SpCas9-ABE8e	R1	TGGAACAATTGCTTTTACA	GAT	187	7	187	0	0	0	0	0
SpCas9-ABE8e	R1	TGGAACAATTGCTTTTACA	GAT	187	16	187	0	0	0	0	0
SpCas9-ABE8e	R1	TGGAACAATTGCTTTTACA	GAT	187	18	187	0	0	0	0	0
SpCas9-ABE8e	R1	TGGAACAATTGCTTTTACA	GAT	187	20	187	0	0	0	0	0
SpCas9-ABE8e	R1	TGGAACAATTGCTTTTACA	GAT	187	24	187	0	0	0	0	0
SpCas9-ABE8e	R1	TGGAACAATTGCTTTTACA	GAT	187	26	187	0	0	0	0	0
SpCas9-ABE8e	R1	TGGAACAATTGCTTTTACA	GAT	187	28	186	1	0	0	0	0
SpCas9-ABE8e	R1	CCATGATATAGACGTTGTG	GCT	1283	2	1280	0	1	2	0.000779423	0.3333333333333333
SpCas9-ABE8e	R1	CCATGATATAGACGTTGTG	GCT	1283	5	1281	0	0	2	0	0
SpCas9-ABE8e	R1	CCATGATATAGACGTTGTG	GCT	1283	7	1277	0	4	2	0.00311769	0.6666666666666666
SpCas9-ABE8e	R1	CCATGATATAGACGTTGTG	GCT	1283	9	1279	3	0	1	0	0
SpCas9-ABE8e	R1	CCATGATATAGACGTTGTG	GCT	1283	11	1281	2	0	0	0	0
SpCas9-ABE8e	R1	CCATGATATAGACGTTGTG	GCT	1283	27	1281	0	1	1	0.000779423	0.5
SpCas9-ABE8e	R1	CCCCGTGCTGCTGCCCGAC	AAC	561	-11	559	2	0	0	0	0
SpCas9-ABE8e	R1	CCCCGTGCTGCTGCCCGAC	AAC	561	-4	561	0	0	0	0	0
SpCas9-ABE8e	R1	CCCCGTGCTGCTGCCCGAC	AAC	561	17	561	0	0	0	0	0
SpCas9-ABE8e	R1	CCCCGTGCTGCTGCCCGAC	AAC	561	19	561	0	0	0	0	0
SpCas9-ABE8e	R1	CCCCGTGCTGCTGCCCGAC	AAC	561	20	561	0	0	0	0	0
SpCas9-ABE8e	R1	CCCCGTGCTGCTGCCCGAC	AAC	561	23	561	0	0	0	0	0
SpCas9-ABE8e	R1	CCCCGTGCTGCTGCCCGAC	AAC	561	26	561	0	0	0	0	0
SpCas9-ABE8e	R1	TGAGCAAAGACCCCAACGA	GAA	202	-9	202	0	0	0	0	0
SpCas9-ABE8e	R1	TGAGCAAAGACCCCAACGA	GAA	202	2	202	0	0	0	0	0
SpCas9-ABE8e	R1	TGAGCAAAGACCCCAACGA	GAA	202	5	193	0	9	0	0.0445545	1
SpCas9-ABE8e	R1	TGAGCAAAGACCCCAACGA	GAA	202	6	202	0	0	0	0	0
SpCas9-ABE8e	R1	TGAGCAAAGACCCCAACGA	GAA	202	7	202	0	0	0	0	0
SpCas9-ABE8e	R1	TGAGCAAAGACCCCAACGA	GAA	202	9	202	0	0	0	0	0
SpCas9-ABE8e	R1	TGAGCAAAGACCCCAACGA	GAA	202	14	202	0	0	0	0	0
SpCas9-ABE8e	R1	TGAGCAAAGACCCCAACGA	GAA	202	15	202	0	0	0	0	0
SpCas9-ABE8e	R1	TGAGCAAAGACCCCAACGA	GAA	202	18	202	0	0	0	0	0
SpCas9-ABE8e	R1	TGAGCAAAGACCCCAACGA	GAA	202	20	202	0	0	0	0	0
SpCas9-ABE8e	R1	TGAGCAAAGACCCCAACGA	GAA	202	21	202	0	0	0	0	0
SpCas9-ABE8e	R1	TGAGCAAAGACCCCAACGA	GAA	202	27	202	0	0	0	0	0
SpCas9-ABE8e	R1	CGAACTGTGTGTGAGAGGT	CCT	126	-11	126	0	0	0	0	0
SpCas9-ABE8e	R1	CGAACTGTGTGTGAGAGGT	CCT	126	-10	126	0	0	0	0	0
SpCas9-ABE8e	R1	CGAACTGTGTGTGAGAGGT	CCT	126	-7	124	0	2	0	0.015873015873015872	1
SpCas9-ABE8e	R1	CGAACTGTGTGTGAGAGGT	CCT	126	-6	125	0	1	0	0.00793651	1
SpCas9-ABE8e	R1	CGAACTGTGTGTGAGAGGT	CCT	126	-5	123	0	3	0	0.023809523809523808	1
SpCas9-ABE8e	R1	CGAACTGTGTGTGAGAGGT	CCT	126	-3	122	1	3	0	0.023809523809523808	0.75
SpCas9-ABE8e	R1	CGAACTGTGTGTGAGAGGT	CCT	126	2	124	0	2	0	0.015873015873015872	1
SpCas9-ABE8e	R1	CGAACTGTGTGTGAGAGGT	CCT	126	3	126	0	0	0	0	0
SpCas9-ABE8e	R1	CGAACTGTGTGTGAGAGGT	CCT	126	13	126	0	0	0	0	0
SpCas9-ABE8e	R1	CGAACTGTGTGTGAGAGGT	CCT	126	15	126	0	0	0	0	0
SpCas9-ABE8e	R1	CGAACTGTGTGTGAGAGGT	CCT	126	22	126	0	0	0	0	0
SpCas9-ABE8e	R1	CGAACTGTGTGTGAGAGGT	CCT	126	25	126	0	0	0	0	0
SpCas9-ABE8e	R1	CGAACTGTGTGTGAGAGGT	CCT	126	28	126	0	0	0	0	0
SpCas9-ABE8e	R1	GAGGACGGCAGCGTGCAGC	TCG	397	-8	397	0	0	0	0	0
SpCas9-ABE8e	R1	GAGGACGGCAGCGTGCAGC	TCG	397	-6	397	0	0	0	0	0
SpCas9-ABE8e	R1	GAGGACGGCAGCGTGCAGC	TCG	397	-5	397	0	0	0	0	0
SpCas9-ABE8e	R1	GAGGACGGCAGCGTGCAGC	TCG	397	-3	397	0	0	0	0	0
SpCas9-ABE8e	R1	GAGGACGGCAGCGTGCAGC	TCG	397	1	396	0	1	0	0.00251889	1
SpCas9-ABE8e	R1	GAGGACGGCAGCGTGCAGC	TCG	397	4	392	0	5	0	0.012594458438287154	1
SpCas9-ABE8e	R1	GAGGACGGCAGCGTGCAGC	TCG	397	9	397	0	0	0	0	0
SpCas9-ABE8e	R1	GAGGACGGCAGCGTGCAGC	TCG	397	16	397	0	0	0	0	0
SpCas9-ABE8e	R1	GAGGACGGCAGCGTGCAGC	TCG	397	25	397	0	0	0	0	0
SpCas9-ABE8e	R1	GAGGACGGCAGCGTGCAGC	TCG	397	28	397	0	0	0	0	0
SpCas9-ABE8e	R1	CACCCTCGTGACCACCCTG	ACC	1193	1	1193	0	0	0	0	0
SpCas9-ABE8e	R1	CACCCTCGTGACCACCCTG	ACC	1193	10	1193	0	0	0	0	0
SpCas9-ABE8e	R1	CACCCTCGTGACCACCCTG	ACC	1193	13	1192	0	0	1	0	0
SpCas9-ABE8e	R1	CACCCTCGTGACCACCCTG	ACC	1193	19	1193	0	0	0	0	0
SpCas9-ABE8e	R1	CACCCTCGTGACCACCCTG	ACC	1193	23	1193	0	0	0	0	0
SpCas9-ABE8e	R1	GACATAATCATAGGACCTC	TCA	172	-9	172	0	0	0	0	0
SpCas9-ABE8e	R1	GACATAATCATAGGACCTC	TCA	172	-7	172	0	0	0	0	0
SpCas9-ABE8e	R1	GACATAATCATAGGACCTC	TCA	172	-5	172	0	0	0	0	0
SpCas9-ABE8e	R1	GACATAATCATAGGACCTC	TCA	172	-4	172	0	0	0	0	0
SpCas9-ABE8e	R1	GACATAATCATAGGACCTC	TCA	172	1	172	0	0	0	0	0
SpCas9-ABE8e	R1	GACATAATCATAGGACCTC	TCA	172	3	172	0	0	0	0	0
SpCas9-ABE8e	R1	GACATAATCATAGGACCTC	TCA	172	5	172	0	0	0	0	0
SpCas9-ABE8e	R1	GACATAATCATAGGACCTC	TCA	172	6	172	0	0	0	0	0
SpCas9-ABE8e	R1	GACATAATCATAGGACCTC	TCA	172	9	172	0	0	0	0	0
SpCas9-ABE8e	R1	GACATAATCATAGGACCTC	TCA	172	11	172	0	0	0	0	0
SpCas9-ABE8e	R1	GACATAATCATAGGACCTC	TCA	172	14	172	0	0	0	0	0
SpCas9-ABE8e	R1	GACATAATCATAGGACCTC	TCA	172	21	172	0	0	0	0	0
SpCas9-ABE8e	R1	GACATAATCATAGGACCTC	TCA	172	23	172	0	0	0	0	0
SpCas9-ABE8e	R1	GACATAATCATAGGACCTC	TCA	172	25	172	0	0	0	0	0
SpCas9-ABE8e	R1	GACATAATCATAGGACCTC	TCA	172	27	172	0	0	0	0	0
SpCas9-ABE8e	R1	GAGAGTTTTCACTGCATAC	GAC	28	-11	28	0	0	0	0	0
SpCas9-ABE8e	R1	GAGAGTTTTCACTGCATAC	GAC	28	-10	28	0	0	0	0	0
SpCas9-ABE8e	R1	GAGAGTTTTCACTGCATAC	GAC	28	-9	28	0	0	0	0	0
SpCas9-ABE8e	R1	GAGAGTTTTCACTGCATAC	GAC	28	-7	28	0	0	0	0	0
SpCas9-ABE8e	R1	GAGAGTTTTCACTGCATAC	GAC	28	-6	28	0	0	0	0	0
SpCas9-ABE8e	R1	GAGAGTTTTCACTGCATAC	GAC	28	-2	28	0	0	0	0	0
SpCas9-ABE8e	R1	GAGAGTTTTCACTGCATAC	GAC	28	-1	28	0	0	0	0	0
SpCas9-ABE8e	R1	GAGAGTTTTCACTGCATAC	GAC	28	1	28	0	0	0	0	0
SpCas9-ABE8e	R1	GAGAGTTTTCACTGCATAC	GAC	28	3	28	0	0	0	0	0
SpCas9-ABE8e	R1	GAGAGTTTTCACTGCATAC	GAC	28	10	28	0	0	0	0	0
SpCas9-ABE8e	R1	GAGAGTTTTCACTGCATAC	GAC	28	15	28	0	0	0	0	0
SpCas9-ABE8e	R1	GAGAGTTTTCACTGCATAC	GAC	28	17	28	0	0	0	0	0
SpCas9-ABE8e	R1	GAGAGTTTTCACTGCATAC	GAC	28	20	28	0	0	0	0	0
SpCas9-ABE8e	R1	GAGAGTTTTCACTGCATAC	GAC	28	23	28	0	0	0	0	0
SpCas9-ABE8e	R1	TGAAACGATATGGGCTGAA	TAC	268	-8	267	0	1	0	0.00373134	1
SpCas9-ABE8e	R1	TGAAACGATATGGGCTGAA	TAC	268	-6	267	1	0	0	0	0
SpCas9-ABE8e	R1	TGAAACGATATGGGCTGAA	TAC	268	-5	267	1	0	0	0	0
SpCas9-ABE8e	R1	TGAAACGATATGGGCTGAA	TAC	268	-1	268	0	0	0	0	0
SpCas9-ABE8e	R1	TGAAACGATATGGGCTGAA	TAC	268	2	267	0	0	1	0	0
SpCas9-ABE8e	R1	TGAAACGATATGGGCTGAA	TAC	268	3	268	0	0	0	0	0
SpCas9-ABE8e	R1	TGAAACGATATGGGCTGAA	TAC	268	4	268	0	0	0	0	0
SpCas9-ABE8e	R1	TGAAACGATATGGGCTGAA	TAC	268	7	268	0	0	0	0	0
SpCas9-ABE8e	R1	TGAAACGATATGGGCTGAA	TAC	268	9	268	0	0	0	0	0
SpCas9-ABE8e	R1	TGAAACGATATGGGCTGAA	TAC	268	17	267	1	0	0	0	0
SpCas9-ABE8e	R1	TGAAACGATATGGGCTGAA	TAC	268	18	268	0	0	0	0	0
SpCas9-ABE8e	R1	TGAAACGATATGGGCTGAA	TAC	268	20	268	0	0	0	0	0
SpCas9-ABE8e	R1	TGAAACGATATGGGCTGAA	TAC	268	22	268	0	0	0	0	0
SpCas9-ABE8e	R1	TGAAACGATATGGGCTGAA	TAC	268	23	268	0	0	0	0	0
SpCas9-ABE8e	R1	TGAAACGATATGGGCTGAA	TAC	268	24	268	0	0	0	0	0
SpCas9-ABE8e	R1	TGAAACGATATGGGCTGAA	TAC	268	27	268	0	0	0	0	0
SpCas9-ABE8e	R1	TGGCCGACAAGCAGAAGAA	CGG	22	-6	22	0	0	0	0	0
SpCas9-ABE8e	R1	TGGCCGACAAGCAGAAGAA	CGG	22	-4	22	0	0	0	0	0
SpCas9-ABE8e	R1	TGGCCGACAAGCAGAAGAA	CGG	22	-1	21	0	1	0	0.045454545454545456	1
SpCas9-ABE8e	R1	TGGCCGACAAGCAGAAGAA	CGG	22	6	2	0	20	0	0.9090909090909091	1
SpCas9-ABE8e	R1	TGGCCGACAAGCAGAAGAA	CGG	22	8	8	0	14	0	0.6363636363636364	1
SpCas9-ABE8e	R1	TGGCCGACAAGCAGAAGAA	CGG	22	9	22	0	0	0	0	0
SpCas9-ABE8e	R1	TGGCCGACAAGCAGAAGAA	CGG	22	12	19	3	0	0	0	0
SpCas9-ABE8e	R1	TGGCCGACAAGCAGAAGAA	CGG	22	14	21	1	0	0	0	0
SpCas9-ABE8e	R1	TGGCCGACAAGCAGAAGAA	CGG	22	15	21	1	0	0	0	0
SpCas9-ABE8e	R1	TGGCCGACAAGCAGAAGAA	CGG	22	17	22	0	0	0	0	0
SpCas9-ABE8e	R1	TGGCCGACAAGCAGAAGAA	CGG	22	18	20	2	0	0	0	0
SpCas9-ABE8e	R1	TGGCCGACAAGCAGAAGAA	CGG	22	23	22	0	0	0	0	0
SpCas9-ABE8e	R1	TGGCCGACAAGCAGAAGAA	CGG	22	26	22	0	0	0	0	0
SpCas9-ABE8e	R1	TGGCCGACAAGCAGAAGAA	CGG	22	27	22	0	0	0	0	0
SpCas9-ABE8e	R1	CGACGGCAACTACAAGACC	CGC	1769	-5	1769	0	0	0	0	0
SpCas9-ABE8e	R1	CGACGGCAACTACAAGACC	CGC	1769	-4	1769	0	0	0	0	0
SpCas9-ABE8e	R1	CGACGGCAACTACAAGACC	CGC	1769	-1	1769	0	0	0	0	0
SpCas9-ABE8e	R1	CGACGGCAACTACAAGACC	CGC	1769	2	1736	0	33	0	0.018654607122668174	1
SpCas9-ABE8e	R1	CGACGGCAACTACAAGACC	CGC	1769	7	1769	0	0	0	0	0
SpCas9-ABE8e	R1	CGACGGCAACTACAAGACC	CGC	1769	8	1769	0	0	0	0	0
SpCas9-ABE8e	R1	CGACGGCAACTACAAGACC	CGC	1769	11	1769	0	0	0	0	0
SpCas9-ABE8e	R1	CGACGGCAACTACAAGACC	CGC	1769	13	1768	0	1	0	0.000565291	1
SpCas9-ABE8e	R1	CGACGGCAACTACAAGACC	CGC	1769	14	1769	0	0	0	0	0
SpCas9-ABE8e	R1	CGACGGCAACTACAAGACC	CGC	1769	16	1769	0	0	0	0	0
SpCas9-ABE8e	R1	CGACGGCAACTACAAGACC	CGC	1769	26	1769	0	0	0	0	0
SpCas9-ABE8e	R1	CGCCTGAAGTCTCTGATTA	AGT	182	-9	182	0	0	0	0	0
SpCas9-ABE8e	R1	CGCCTGAAGTCTCTGATTA	AGT	182	-2	182	0	0	0	0	0
SpCas9-ABE8e	R1	CGCCTGAAGTCTCTGATTA	AGT	182	6	182	0	0	0	0	0
SpCas9-ABE8e	R1	CGCCTGAAGTCTCTGATTA	AGT	182	7	182	0	0	0	0	0
SpCas9-ABE8e	R1	CGCCTGAAGTCTCTGATTA	AGT	182	15	182	0	0	0	0	0
SpCas9-ABE8e	R1	CGCCTGAAGTCTCTGATTA	AGT	182	18	182	0	0	0	0	0
SpCas9-ABE8e	R1	CGCCTGAAGTCTCTGATTA	AGT	182	19	182	0	0	0	0	0
SpCas9-ABE8e	R1	CGCCTGAAGTCTCTGATTA	AGT	182	22	182	0	0	0	0	0
SpCas9-ABE8e	R1	CGCCTGAAGTCTCTGATTA	AGT	182	24	182	0	0	0	0	0
SpCas9-ABE8e	R1	CGCCTGAAGTCTCTGATTA	AGT	182	25	182	0	0	0	0	0
SpCas9-ABE8e	R1	CGCCTGAAGTCTCTGATTA	AGT	182	26	182	0	0	0	0	0
SpCas9-ABE8e	R1	CCTTGAAGAAGATGGTGCG	CTC	674	5	674	0	0	0	0	0
SpCas9-ABE8e	R1	CCTTGAAGAAGATGGTGCG	CTC	674	6	674	0	0	0	0	0
SpCas9-ABE8e	R1	CCTTGAAGAAGATGGTGCG	CTC	674	8	674	0	0	0	0	0
SpCas9-ABE8e	R1	CCTTGAAGAAGATGGTGCG	CTC	674	9	674	0	0	0	0	0
SpCas9-ABE8e	R1	CCTTGAAGAAGATGGTGCG	CTC	674	11	674	0	0	0	0	0
SpCas9-ABE8e	R1	CCTTGAAGAAGATGGTGCG	CTC	674	26	674	0	0	0	0	0
SpCas9-ABE8e	R1	ACTACCAGCAGAACACCCC	CAT	985	-3	985	0	0	0	0	0
SpCas9-ABE8e	R1	ACTACCAGCAGAACACCCC	CAT	985	0	984	0	0	1	0	0
SpCas9-ABE8e	R1	ACTACCAGCAGAACACCCC	CAT	985	3	985	0	0	0	0	0
SpCas9-ABE8e	R1	ACTACCAGCAGAACACCCC	CAT	985	6	985	0	0	0	0	0
SpCas9-ABE8e	R1	ACTACCAGCAGAACACCCC	CAT	985	9	985	0	0	0	0	0
SpCas9-ABE8e	R1	ACTACCAGCAGAACACCCC	CAT	985	11	983	2	0	0	0	0
SpCas9-ABE8e	R1	ACTACCAGCAGAACACCCC	CAT	985	12	985	0	0	0	0	0
SpCas9-ABE8e	R1	ACTACCAGCAGAACACCCC	CAT	985	14	983	2	0	0	0	0
SpCas9-ABE8e	R1	ACTACCAGCAGAACACCCC	CAT	985	20	978	7	0	0	0	0
SpCas9-ABE8e	R1	ACTACCAGCAGAACACCCC	CAT	985	27	985	0	0	0	0	0
SpCas9-ABE8e	R1	CAATTCACGTTCATTATAA	ATG	276	-11	276	0	0	0	0	0
SpCas9-ABE8e	R1	CAATTCACGTTCATTATAA	ATG	276	-9	276	0	0	0	0	0
SpCas9-ABE8e	R1	CAATTCACGTTCATTATAA	ATG	276	-2	276	0	0	0	0	0
SpCas9-ABE8e	R1	CAATTCACGTTCATTATAA	ATG	276	1	276	0	0	0	0	0
SpCas9-ABE8e	R1	CAATTCACGTTCATTATAA	ATG	276	2	276	0	0	0	0	0
SpCas9-ABE8e	R1	CAATTCACGTTCATTATAA	ATG	276	6	276	0	0	0	0	0
SpCas9-ABE8e	R1	CAATTCACGTTCATTATAA	ATG	276	12	276	0	0	0	0	0
SpCas9-ABE8e	R1	CAATTCACGTTCATTATAA	ATG	276	15	276	0	0	0	0	0
SpCas9-ABE8e	R1	CAATTCACGTTCATTATAA	ATG	276	17	276	0	0	0	0	0
SpCas9-ABE8e	R1	CAATTCACGTTCATTATAA	ATG	276	18	276	0	0	0	0	0
SpCas9-ABE8e	R1	CAATTCACGTTCATTATAA	ATG	276	19	276	0	0	0	0	0
SpCas9-ABE8e	R1	ATCCTGGTCGAGCTGGACG	GCG	1447	0	1446	1	0	0	0	0
SpCas9-ABE8e	R1	ATCCTGGTCGAGCTGGACG	GCG	1447	10	1414	0	33	0	0.022805805114029024	1
SpCas9-ABE8e	R1	ATCCTGGTCGAGCTGGACG	GCG	1447	16	1447	0	0	0	0	0
SpCas9-ABE8e	R1	ATCCTGGTCGAGCTGGACG	GCG	1447	22	1447	0	0	0	0	0
SpCas9-ABE8e	R1	ATCCTGGTCGAGCTGGACG	GCG	1447	26	1447	0	0	0	0	0
SpCas9-ABE8e	R1	ATCCTGGTCGAGCTGGACG	GCG	1447	27	1447	0	0	0	0	0
SpCas9-ABE8e	R1	ATCCTGGTCGAGCTGGACG	GCG	1447	28	1447	0	0	0	0	0
SpCas9-ABE8e	R1	GCCGGACACGCTGAACTTG	TGG	2856	5	356	0	2500	0	0.8753501400560224	1
SpCas9-ABE8e	R1	GCCGGACACGCTGAACTTG	TGG	2856	7	801	17	2038	0	0.7135854341736695	0.991727
SpCas9-ABE8e	R1	GCCGGACACGCTGAACTTG	TGG	2856	13	2855	1	0	0	0	0
SpCas9-ABE8e	R1	GCCGGACACGCTGAACTTG	TGG	2856	14	2854	2	0	0	0	0
SpCas9-ABE8e	R1	GCCGGACACGCTGAACTTG	TGG	2856	28	2856	0	0	0	0	0
SpCas9-ABE8e	R1	AGCGTGTCCGGCGAGGGCG	AGG	2209	-8	2186	3	20	0	0.00905387	0.8695652173913043
SpCas9-ABE8e	R1	AGCGTGTCCGGCGAGGGCG	AGG	2209	-6	2208	1	0	0	0	0
SpCas9-ABE8e	R1	AGCGTGTCCGGCGAGGGCG	AGG	2209	-5	2209	0	0	0	0	0
SpCas9-ABE8e	R1	AGCGTGTCCGGCGAGGGCG	AGG	2209	0	2081	0	128	0	0.057944771389769126	1
SpCas9-ABE8e	R1	AGCGTGTCCGGCGAGGGCG	AGG	2209	13	2209	0	0	0	0	0
SpCas9-ABE8e	R1	AGCGTGTCCGGCGAGGGCG	AGG	2209	19	2208	0	0	1	0	0
SpCas9-ABE8e	R1	AGCGTGTCCGGCGAGGGCG	AGG	2209	25	2207	1	1	0	0.000452694	0.5
SpCas9-ABE8e	R1	CTGTGTGTGAGAGGTCCTA	TGA	581	-11	574	0	6	1	0.010327022375215147	0.8571428571428571
SpCas9-ABE8e	R1	CTGTGTGTGAGAGGTCCTA	TGA	581	-10	575	2	3	1	0.00516351	0.5
SpCas9-ABE8e	R1	CTGTGTGTGAGAGGTCCTA	TGA	581	-9	570	0	10	1	0.0172117	0.9090909090909091
SpCas9-ABE8e	R1	CTGTGTGTGAGAGGTCCTA	TGA	581	-7	558	1	16	6	0.027538726333907058	0.6956521739130435
SpCas9-ABE8e	R1	CTGTGTGTGAGAGGTCCTA	TGA	581	-2	577	0	4	0	0.00688468	1
SpCas9-ABE8e	R1	CTGTGTGTGAGAGGTCCTA	TGA	581	-1	578	0	0	3	0	0
SpCas9-ABE8e	R1	CTGTGTGTGAGAGGTCCTA	TGA	581	9	581	0	0	0	0	0
SpCas9-ABE8e	R1	CTGTGTGTGAGAGGTCCTA	TGA	581	11	581	0	0	0	0	0
SpCas9-ABE8e	R1	CTGTGTGTGAGAGGTCCTA	TGA	581	18	581	0	0	0	0	0
SpCas9-ABE8e	R1	CTGTGTGTGAGAGGTCCTA	TGA	581	21	581	0	0	0	0	0
SpCas9-ABE8e	R1	CTGTGTGTGAGAGGTCCTA	TGA	581	24	581	0	0	0	0	0
SpCas9-ABE8e	R1	GCCATGCCCGAAGGCTACG	TCC	1069	-6	1069	0	0	0	0	0
SpCas9-ABE8e	R1	GCCATGCCCGAAGGCTACG	TCC	1069	-5	1069	0	0	0	0	0
SpCas9-ABE8e	R1	GCCATGCCCGAAGGCTACG	TCC	1069	3	1069	0	0	0	0	0
SpCas9-ABE8e	R1	GCCATGCCCGAAGGCTACG	TCC	1069	10	1069	0	0	0	0	0
SpCas9-ABE8e	R1	GCCATGCCCGAAGGCTACG	TCC	1069	11	1069	0	0	0	0	0
SpCas9-ABE8e	R1	GCCATGCCCGAAGGCTACG	TCC	1069	16	1069	0	0	0	0	0
SpCas9-ABE8e	R1	GCCATGCCCGAAGGCTACG	TCC	1069	22	1069	0	0	0	0	0
SpCas9-ABE8e	R1	GCCATGCCCGAAGGCTACG	TCC	1069	25	1069	0	0	0	0	0
SpCas9-ABE8e	R1	CCGACCACATGAAGCAGCA	CGA	3225	-10	3225	0	0	0	0	0
SpCas9-ABE8e	R1	CCGACCACATGAAGCAGCA	CGA	3225	-3	3225	0	0	0	0	0
SpCas9-ABE8e	R1	CCGACCACATGAAGCAGCA	CGA	3225	3	2988	1	236	0	0.0731783	0.9957805907172996
SpCas9-ABE8e	R1	CCGACCACATGAAGCAGCA	CGA	3225	6	2792	0	433	0	0.13426356589147287	1
SpCas9-ABE8e	R1	CCGACCACATGAAGCAGCA	CGA	3225	8	3225	0	0	0	0	0
SpCas9-ABE8e	R1	CCGACCACATGAAGCAGCA	CGA	3225	11	3225	0	0	0	0	0
SpCas9-ABE8e	R1	CCGACCACATGAAGCAGCA	CGA	3225	12	3225	0	0	0	0	0
SpCas9-ABE8e	R1	CCGACCACATGAAGCAGCA	CGA	3225	15	3225	0	0	0	0	0
SpCas9-ABE8e	R1	CCGACCACATGAAGCAGCA	CGA	3225	18	3224	0	1	0	0.000310078	1
SpCas9-ABE8e	R1	CCGACCACATGAAGCAGCA	CGA	3225	21	3225	0	0	0	0	0
SpCas9-ABE8e	R1	CGGCGAGGGCGAGGGCGAT	GCC	3152	-8	3151	1	0	0	0	0
SpCas9-ABE8e	R1	CGGCGAGGGCGAGGGCGAT	GCC	3152	5	3152	0	0	0	0	0
SpCas9-ABE8e	R1	CGGCGAGGGCGAGGGCGAT	GCC	3152	11	3152	0	0	0	0	0
SpCas9-ABE8e	R1	CGGCGAGGGCGAGGGCGAT	GCC	3152	17	3150	2	0	0	0	0
SpCas9-ABE8e	R1	CGGCGAGGGCGAGGGCGAT	GCC	3152	22	3103	6	43	0	0.0136421	0.8775510204081632
SpCas9-ABE8e	R1	CGGCGAGGGCGAGGGCGAT	GCC	3152	26	3047	1	104	0	0.0329949	0.9904761904761905
SpCas9-ABE8e	R1	CGCAGGTCTTCCCGACGAT	GAC	44	-10	44	0	0	0	0	0
SpCas9-ABE8e	R1	CGCAGGTCTTCCCGACGAT	GAC	44	-6	44	0	0	0	0	0
SpCas9-ABE8e	R1	CGCAGGTCTTCCCGACGAT	GAC	44	3	44	0	0	0	0	0
SpCas9-ABE8e	R1	CGCAGGTCTTCCCGACGAT	GAC	44	14	44	0	0	0	0	0
SpCas9-ABE8e	R1	CGCAGGTCTTCCCGACGAT	GAC	44	17	44	0	0	0	0	0
SpCas9-ABE8e	R1	CGCAGGTCTTCCCGACGAT	GAC	44	20	44	0	0	0	0	0
SpCas9-ABE8e	R1	GATATAGACGTTGTGGCTG	TTG	374	-2	372	0	1	1	0.0026738	0.5
SpCas9-ABE8e	R1	GATATAGACGTTGTGGCTG	TTG	374	1	374	0	0	0	0	0
SpCas9-ABE8e	R1	GATATAGACGTTGTGGCTG	TTG	374	3	372	1	0	1	0	0
SpCas9-ABE8e	R1	GATATAGACGTTGTGGCTG	TTG	374	5	373	1	0	0	0	0
SpCas9-ABE8e	R1	GATATAGACGTTGTGGCTG	TTG	374	7	374	0	0	0	0	0
SpCas9-ABE8e	R1	GATATAGACGTTGTGGCTG	TTG	374	23	372	0	0	2	0	0
SpCas9-ABE8e	R1	CACCTACGGCAAGCTGACC	CTG	128	-10	128	0	0	0	0	0
SpCas9-ABE8e	R1	CACCTACGGCAAGCTGACC	CTG	128	-4	128	0	0	0	0	0
SpCas9-ABE8e	R1	CACCTACGGCAAGCTGACC	CTG	128	1	128	0	0	0	0	0
SpCas9-ABE8e	R1	CACCTACGGCAAGCTGACC	CTG	128	5	128	0	0	0	0	0
SpCas9-ABE8e	R1	CACCTACGGCAAGCTGACC	CTG	128	10	128	0	0	0	0	0
SpCas9-ABE8e	R1	CACCTACGGCAAGCTGACC	CTG	128	11	128	0	0	0	0	0
SpCas9-ABE8e	R1	CACCTACGGCAAGCTGACC	CTG	128	16	128	0	0	0	0	0
SpCas9-ABE8e	R1	CACCTACGGCAAGCTGACC	CTG	128	22	128	0	0	0	0	0
SpCas9-ABE8e	R1	CACCTACGGCAAGCTGACC	CTG	128	23	128	0	0	0	0	0
SpCas9-ABE8e	R1	CACCTACGGCAAGCTGACC	CTG	128	28	128	0	0	0	0	0
SpCas9-ABE8e	R1	TCAAGGAGGACGGCAACAT	CCT	1176	-7	1176	0	0	0	0	0
SpCas9-ABE8e	R1	TCAAGGAGGACGGCAACAT	CCT	1176	-3	1176	0	0	0	0	0
SpCas9-ABE8e	R1	TCAAGGAGGACGGCAACAT	CCT	1176	2	1176	0	0	0	0	0
SpCas9-ABE8e	R1	TCAAGGAGGACGGCAACAT	CCT	1176	3	1176	0	0	0	0	0
SpCas9-ABE8e	R1	TCAAGGAGGACGGCAACAT	CCT	1176	6	1175	0	0	1	0	0
SpCas9-ABE8e	R1	TCAAGGAGGACGGCAACAT	CCT	1176	9	1176	0	0	0	0	0
SpCas9-ABE8e	R1	TCAAGGAGGACGGCAACAT	CCT	1176	14	1175	1	0	0	0	0
SpCas9-ABE8e	R1	TCAAGGAGGACGGCAACAT	CCT	1176	15	1176	0	0	0	0	0
SpCas9-ABE8e	R1	TCAAGGAGGACGGCAACAT	CCT	1176	17	1176	0	0	0	0	0
SpCas9-ABE8e	R1	TCAAGGAGGACGGCAACAT	CCT	1176	27	1172	4	0	0	0	0
SpCas9-ABE8e	R1	CTGCCCGTGCCCTGGCCCA	CCC	388	-9	388	0	0	0	0	0
SpCas9-ABE8e	R1	CTGCCCGTGCCCTGGCCCA	CCC	388	-3	388	0	0	0	0	0
SpCas9-ABE8e	R1	CTGCCCGTGCCCTGGCCCA	CCC	388	-2	385	3	0	0	0	0
SpCas9-ABE8e	R1	CTGCCCGTGCCCTGGCCCA	CCC	388	18	388	0	0	0	0	0
SpCas9-ABE8e	R1	CTGCCCGTGCCCTGGCCCA	CCC	388	27	388	0	0	0	0	0
SpCas9-ABE8e	R1	TTGACAAGGATGGATGGCT	ACA	882	-10	882	0	0	0	0	0
SpCas9-ABE8e	R1	TTGACAAGGATGGATGGCT	ACA	882	-9	880	0	0	2	0	0
SpCas9-ABE8e	R1	TTGACAAGGATGGATGGCT	ACA	882	-1	882	0	0	0	0	0
SpCas9-ABE8e	R1	TTGACAAGGATGGATGGCT	ACA	882	3	882	0	0	0	0	0
SpCas9-ABE8e	R1	TTGACAAGGATGGATGGCT	ACA	882	5	882	0	0	0	0	0
SpCas9-ABE8e	R1	TTGACAAGGATGGATGGCT	ACA	882	6	882	0	0	0	0	0
SpCas9-ABE8e	R1	TTGACAAGGATGGATGGCT	ACA	882	9	882	0	0	0	0	0
SpCas9-ABE8e	R1	TTGACAAGGATGGATGGCT	ACA	882	13	882	0	0	0	0	0
SpCas9-ABE8e	R1	TTGACAAGGATGGATGGCT	ACA	882	19	882	0	0	0	0	0
SpCas9-ABE8e	R1	TTGACAAGGATGGATGGCT	ACA	882	21	882	0	0	0	0	0
SpCas9-ABE8e	R1	TTGACAAGGATGGATGGCT	ACA	882	28	882	0	0	0	0	0
SpCas9-ABE8e	R1	GTGCTGCTGCCCGACAACC	ACT	247	-8	247	0	0	0	0	0
SpCas9-ABE8e	R1	GTGCTGCTGCCCGACAACC	ACT	247	13	247	0	0	0	0	0
SpCas9-ABE8e	R1	GTGCTGCTGCCCGACAACC	ACT	247	15	247	0	0	0	0	0
SpCas9-ABE8e	R1	GTGCTGCTGCCCGACAACC	ACT	247	16	247	0	0	0	0	0
SpCas9-ABE8e	R1	GTGCTGCTGCCCGACAACC	ACT	247	19	247	0	0	0	0	0
SpCas9-ABE8e	R1	GTGCTGCTGCCCGACAACC	ACT	247	22	247	0	0	0	0	0
SpCas9-ABE8e	R1	GTGCTGCTGCCCGACAACC	ACT	247	27	247	0	0	0	0	0
SpCas9-ABE8e	R1	GTAAACGGCCACAAGTTCA	GCG	1200	-8	1200	0	0	0	0	0
SpCas9-ABE8e	R1	GTAAACGGCCACAAGTTCA	GCG	1200	-2	1200	0	0	0	0	0
SpCas9-ABE8e	R1	GTAAACGGCCACAAGTTCA	GCG	1200	2	1125	0	75	0	0.0625	1
SpCas9-ABE8e	R1	GTAAACGGCCACAAGTTCA	GCG	1200	3	1200	0	0	0	0	0
SpCas9-ABE8e	R1	GTAAACGGCCACAAGTTCA	GCG	1200	4	1200	0	0	0	0	0
SpCas9-ABE8e	R1	GTAAACGGCCACAAGTTCA	GCG	1200	10	1197	3	0	0	0	0
SpCas9-ABE8e	R1	GTAAACGGCCACAAGTTCA	GCG	1200	12	1200	0	0	0	0	0
SpCas9-ABE8e	R1	GTAAACGGCCACAAGTTCA	GCG	1200	13	1200	0	0	0	0	0
SpCas9-ABE8e	R1	GTAAACGGCCACAAGTTCA	GCG	1200	18	1200	0	0	0	0	0
SpCas9-ABE8e	R1	AGCTATGTCTCCAGAATGT	AGC	142	-4	142	0	0	0	0	0
SpCas9-ABE8e	R1	AGCTATGTCTCCAGAATGT	AGC	142	-1	133	0	9	0	0.0633803	1
SpCas9-ABE8e	R1	AGCTATGTCTCCAGAATGT	AGC	142	0	142	0	0	0	0	0
SpCas9-ABE8e	R1	AGCTATGTCTCCAGAATGT	AGC	142	4	106	0	36	0	0.2535211267605634	1
SpCas9-ABE8e	R1	AGCTATGTCTCCAGAATGT	AGC	142	12	142	0	0	0	0	0
SpCas9-ABE8e	R1	AGCTATGTCTCCAGAATGT	AGC	142	14	142	0	0	0	0	0
SpCas9-ABE8e	R1	AGCTATGTCTCCAGAATGT	AGC	142	15	142	0	0	0	0	0
SpCas9-ABE8e	R1	AGCTATGTCTCCAGAATGT	AGC	142	19	142	0	0	0	0	0
SpCas9-ABE8e	R1	AGCTATGTCTCCAGAATGT	AGC	142	23	142	0	0	0	0	0
SpCas9-ABE8e	R1	AGCTATGTCTCCAGAATGT	AGC	142	27	142	0	0	0	0	0
SpCas9-ABE8e	R1	CAGCCGCTACCCCGACCAC	ATG	1263	-7	1263	0	0	0	0	0
SpCas9-ABE8e	R1	CAGCCGCTACCCCGACCAC	ATG	1263	1	1253	0	10	0	0.00791766	1
SpCas9-ABE8e	R1	CAGCCGCTACCCCGACCAC	ATG	1263	8	1263	0	0	0	0	0
SpCas9-ABE8e	R1	CAGCCGCTACCCCGACCAC	ATG	1263	14	1263	0	0	0	0	0
SpCas9-ABE8e	R1	CAGCCGCTACCCCGACCAC	ATG	1263	17	1263	0	0	0	0	0
SpCas9-ABE8e	R1	CAGCCGCTACCCCGACCAC	ATG	1263	19	1263	0	0	0	0	0
SpCas9-ABE8e	R1	CAGCCGCTACCCCGACCAC	ATG	1263	22	1263	0	0	0	0	0
SpCas9-ABE8e	R1	CAGCCGCTACCCCGACCAC	ATG	1263	23	1263	0	0	0	0	0
SpCas9-ABE8e	R1	CAGCCGCTACCCCGACCAC	ATG	1263	26	1263	0	0	0	0	0
SpCas9-ABE8e	R1	CAACGATGAAGAAGTGTTC	GTC	120	-7	120	0	0	0	0	0
SpCas9-ABE8e	R1	CAACGATGAAGAAGTGTTC	GTC	120	1	120	0	0	0	0	0
SpCas9-ABE8e	R1	CAACGATGAAGAAGTGTTC	GTC	120	2	120	0	0	0	0	0
SpCas9-ABE8e	R1	CAACGATGAAGAAGTGTTC	GTC	120	5	120	0	0	0	0	0
SpCas9-ABE8e	R1	CAACGATGAAGAAGTGTTC	GTC	120	8	120	0	0	0	0	0
SpCas9-ABE8e	R1	CAACGATGAAGAAGTGTTC	GTC	120	9	120	0	0	0	0	0
SpCas9-ABE8e	R1	CAACGATGAAGAAGTGTTC	GTC	120	11	120	0	0	0	0	0
SpCas9-ABE8e	R1	CAACGATGAAGAAGTGTTC	GTC	120	12	120	0	0	0	0	0
SpCas9-ABE8e	R1	ATGGAACAACACTTAAAAT	CGC	22	-11	22	0	0	0	0	0
SpCas9-ABE8e	R1	ATGGAACAACACTTAAAAT	CGC	22	-5	22	0	0	0	0	0
SpCas9-ABE8e	R1	ATGGAACAACACTTAAAAT	CGC	22	-1	22	0	0	0	0	0
SpCas9-ABE8e	R1	ATGGAACAACACTTAAAAT	CGC	22	0	22	0	0	0	0	0
SpCas9-ABE8e	R1	ATGGAACAACACTTAAAAT	CGC	22	4	22	0	0	0	0	0
SpCas9-ABE8e	R1	ATGGAACAACACTTAAAAT	CGC	22	5	22	0	0	0	0	0
SpCas9-ABE8e	R1	ATGGAACAACACTTAAAAT	CGC	22	7	22	0	0	0	0	0
SpCas9-ABE8e	R1	ATGGAACAACACTTAAAAT	CGC	22	8	22	0	0	0	0	0
SpCas9-ABE8e	R1	ATGGAACAACACTTAAAAT	CGC	22	10	22	0	0	0	0	0
SpCas9-ABE8e	R1	ATGGAACAACACTTAAAAT	CGC	22	14	22	0	0	0	0	0
SpCas9-ABE8e	R1	ATGGAACAACACTTAAAAT	CGC	22	15	22	0	0	0	0	0
SpCas9-ABE8e	R1	ATGGAACAACACTTAAAAT	CGC	22	16	22	0	0	0	0	0
SpCas9-ABE8e	R1	ATGGAACAACACTTAAAAT	CGC	22	17	22	0	0	0	0	0
SpCas9-ABE8e	R1	ATGGAACAACACTTAAAAT	CGC	22	22	22	0	0	0	0	0
SpCas9-ABE8e	R1	ATGGAACAACACTTAAAAT	CGC	22	25	22	0	0	0	0	0
SpCas9-ABE8e	R1	ATCAGAATAGCTGATGTAG	TCT	114	-1	114	0	0	0	0	0
SpCas9-ABE8e	R1	ATCAGAATAGCTGATGTAG	TCT	114	0	114	0	0	0	0	0
SpCas9-ABE8e	R1	ATCAGAATAGCTGATGTAG	TCT	114	3	114	0	0	0	0	0
SpCas9-ABE8e	R1	ATCAGAATAGCTGATGTAG	TCT	114	5	114	0	0	0	0	0
SpCas9-ABE8e	R1	ATCAGAATAGCTGATGTAG	TCT	114	6	114	0	0	0	0	0
SpCas9-ABE8e	R1	ATCAGAATAGCTGATGTAG	TCT	114	8	114	0	0	0	0	0
SpCas9-ABE8e	R1	ATCAGAATAGCTGATGTAG	TCT	114	13	113	0	1	0	0.00877193	1
SpCas9-ABE8e	R1	ATCAGAATAGCTGATGTAG	TCT	114	17	114	0	0	0	0	0
SpCas9-ABE8e	R1	ATCAGAATAGCTGATGTAG	TCT	114	23	114	0	0	0	0	0
SpCas9-ABE8e	R1	ATCAGAATAGCTGATGTAG	TCT	114	27	114	0	0	0	0	0
SpCas9-ABE8e	R1	GAAGCAGCACGACTTCTTC	AAG	1538	-7	1538	0	0	0	0	0
SpCas9-ABE8e	R1	GAAGCAGCACGACTTCTTC	AAG	1538	-4	1538	0	0	0	0	0
SpCas9-ABE8e	R1	GAAGCAGCACGACTTCTTC	AAG	1538	-2	1538	0	0	0	0	0
SpCas9-ABE8e	R1	GAAGCAGCACGACTTCTTC	AAG	1538	1	1538	0	0	0	0	0
SpCas9-ABE8e	R1	GAAGCAGCACGACTTCTTC	AAG	1538	2	1538	0	0	0	0	0
SpCas9-ABE8e	R1	GAAGCAGCACGACTTCTTC	AAG	1538	5	1494	0	44	0	0.0286086	1
SpCas9-ABE8e	R1	GAAGCAGCACGACTTCTTC	AAG	1538	8	1538	0	0	0	0	0
SpCas9-ABE8e	R1	GAAGCAGCACGACTTCTTC	AAG	1538	11	1538	0	0	0	0	0
SpCas9-ABE8e	R1	GAAGCAGCACGACTTCTTC	AAG	1538	19	1538	0	0	0	0	0
SpCas9-ABE8e	R1	GAAGCAGCACGACTTCTTC	AAG	1538	20	1538	0	0	0	0	0
SpCas9-ABE8e	R1	GAAGCAGCACGACTTCTTC	AAG	1538	28	1538	0	0	0	0	0
SpCas9-ABE8e	R1	TGAAGCAGCACGACTTCTT	CAA	1278	-6	1278	0	0	0	0	0
SpCas9-ABE8e	R1	TGAAGCAGCACGACTTCTT	CAA	1278	-3	1278	0	0	0	0	0
SpCas9-ABE8e	R1	TGAAGCAGCACGACTTCTT	CAA	1278	-1	1278	0	0	0	0	0
SpCas9-ABE8e	R1	TGAAGCAGCACGACTTCTT	CAA	1278	2	1277	1	0	0	0	0
SpCas9-ABE8e	R1	TGAAGCAGCACGACTTCTT	CAA	1278	3	1278	0	0	0	0	0
SpCas9-ABE8e	R1	TGAAGCAGCACGACTTCTT	CAA	1278	6	1277	0	1	0	0.000782473	1
SpCas9-ABE8e	R1	TGAAGCAGCACGACTTCTT	CAA	1278	9	1278	0	0	0	0	0
SpCas9-ABE8e	R1	TGAAGCAGCACGACTTCTT	CAA	1278	12	1278	0	0	0	0	0
SpCas9-ABE8e	R1	TGAAGCAGCACGACTTCTT	CAA	1278	20	1278	0	0	0	0	0
SpCas9-ABE8e	R1	TGAAGCAGCACGACTTCTT	CAA	1278	21	1278	0	0	0	0	0
SpCas9-ABE8e	R1	AGCCGCTACCCCGACCACA	TGA	1556	-8	1556	0	0	0	0	0
SpCas9-ABE8e	R1	AGCCGCTACCCCGACCACA	TGA	1556	0	1556	0	0	0	0	0
SpCas9-ABE8e	R1	AGCCGCTACCCCGACCACA	TGA	1556	7	1495	0	61	0	0.0392031	1
SpCas9-ABE8e	R1	AGCCGCTACCCCGACCACA	TGA	1556	13	1556	0	0	0	0	0
SpCas9-ABE8e	R1	AGCCGCTACCCCGACCACA	TGA	1556	16	1556	0	0	0	0	0
SpCas9-ABE8e	R1	AGCCGCTACCCCGACCACA	TGA	1556	18	1556	0	0	0	0	0
SpCas9-ABE8e	R1	AGCCGCTACCCCGACCACA	TGA	1556	21	1556	0	0	0	0	0
SpCas9-ABE8e	R1	AGCCGCTACCCCGACCACA	TGA	1556	22	1556	0	0	0	0	0
SpCas9-ABE8e	R1	AGCCGCTACCCCGACCACA	TGA	1556	25	1556	0	0	0	0	0
SpCas9-ABE8e	R1	AGCCGCTACCCCGACCACA	TGA	1556	28	1556	0	0	0	0	0
SpCas9-ABE8e	R1	ATGAAGCAGCACGACTTCT	TCA	1517	-11	1517	0	0	0	0	0
SpCas9-ABE8e	R1	ATGAAGCAGCACGACTTCT	TCA	1517	-5	1517	0	0	0	0	0
SpCas9-ABE8e	R1	ATGAAGCAGCACGACTTCT	TCA	1517	-2	1517	0	0	0	0	0
SpCas9-ABE8e	R1	ATGAAGCAGCACGACTTCT	TCA	1517	0	1517	0	0	0	0	0
SpCas9-ABE8e	R1	ATGAAGCAGCACGACTTCT	TCA	1517	3	1517	0	0	0	0	0
SpCas9-ABE8e	R1	ATGAAGCAGCACGACTTCT	TCA	1517	4	1516	0	1	0	0.000659196	1
SpCas9-ABE8e	R1	ATGAAGCAGCACGACTTCT	TCA	1517	7	1517	0	0	0	0	0
SpCas9-ABE8e	R1	ATGAAGCAGCACGACTTCT	TCA	1517	10	1517	0	0	0	0	0
SpCas9-ABE8e	R1	ATGAAGCAGCACGACTTCT	TCA	1517	13	1516	0	0	1	0	0
SpCas9-ABE8e	R1	ATGAAGCAGCACGACTTCT	TCA	1517	21	1517	0	0	0	0	0
SpCas9-ABE8e	R1	ATGAAGCAGCACGACTTCT	TCA	1517	22	1517	0	0	0	0	0
SpCas9-ABE8e	R1	CCCGACAACCACTACCTGA	GCA	727	4	727	0	0	0	0	0
SpCas9-ABE8e	R1	CCCGACAACCACTACCTGA	GCA	727	6	727	0	0	0	0	0
SpCas9-ABE8e	R1	CCCGACAACCACTACCTGA	GCA	727	7	727	0	0	0	0	0
SpCas9-ABE8e	R1	CCCGACAACCACTACCTGA	GCA	727	10	726	1	0	0	0	0
SpCas9-ABE8e	R1	CCCGACAACCACTACCTGA	GCA	727	13	727	0	0	0	0	0
SpCas9-ABE8e	R1	CCCGACAACCACTACCTGA	GCA	727	18	727	0	0	0	0	0
SpCas9-ABE8e	R1	CCCGACAACCACTACCTGA	GCA	727	21	727	0	0	0	0	0
SpCas9-ABE8e	R1	CCCGACAACCACTACCTGA	GCA	727	25	727	0	0	0	0	0
SpCas9-ABE8e	R1	TCTTCATCGTTGACCGCCT	GAA	355	-11	355	0	0	0	0	0
SpCas9-ABE8e	R1	TCTTCATCGTTGACCGCCT	GAA	355	-9	354	1	0	0	0	0
SpCas9-ABE8e	R1	TCTTCATCGTTGACCGCCT	GAA	355	-6	355	0	0	0	0	0
SpCas9-ABE8e	R1	TCTTCATCGTTGACCGCCT	GAA	355	-5	355	0	0	0	0	0
SpCas9-ABE8e	R1	TCTTCATCGTTGACCGCCT	GAA	355	-3	355	0	0	0	0	0
SpCas9-ABE8e	R1	TCTTCATCGTTGACCGCCT	GAA	355	5	355	0	0	0	0	0
SpCas9-ABE8e	R1	TCTTCATCGTTGACCGCCT	GAA	355	12	355	0	0	0	0	0
SpCas9-ABE8e	R1	TCTTCATCGTTGACCGCCT	GAA	355	20	355	0	0	0	0	0
SpCas9-ABE8e	R1	TCTTCATCGTTGACCGCCT	GAA	355	21	355	0	0	0	0	0
SpCas9-ABE8e	R1	TCTTCAAGGACGACGGCAA	CTA	2367	-7	2367	0	0	0	0	0
SpCas9-ABE8e	R1	TCTTCAAGGACGACGGCAA	CTA	2367	-4	2367	0	0	0	0	0
SpCas9-ABE8e	R1	TCTTCAAGGACGACGGCAA	CTA	2367	5	2367	0	0	0	0	0
SpCas9-ABE8e	R1	TCTTCAAGGACGACGGCAA	CTA	2367	6	2367	0	0	0	0	0
SpCas9-ABE8e	R1	TCTTCAAGGACGACGGCAA	CTA	2367	9	2367	0	0	0	0	0
SpCas9-ABE8e	R1	TCTTCAAGGACGACGGCAA	CTA	2367	12	2367	0	0	0	0	0
SpCas9-ABE8e	R1	TCTTCAAGGACGACGGCAA	CTA	2367	17	2367	0	0	0	0	0
SpCas9-ABE8e	R1	TCTTCAAGGACGACGGCAA	CTA	2367	18	2367	0	0	0	0	0
SpCas9-ABE8e	R1	TCTTCAAGGACGACGGCAA	CTA	2367	21	2367	0	0	0	0	0
SpCas9-ABE8e	R1	TCTTCAAGGACGACGGCAA	CTA	2367	23	2365	0	2	0	0.000844951	1
SpCas9-ABE8e	R1	TCTTCAAGGACGACGGCAA	CTA	2367	24	2366	0	1	0	0.000422476	1
SpCas9-ABE8e	R1	TCTTCAAGGACGACGGCAA	CTA	2367	26	2367	0	0	0	0	0
SpCas9-ABE8e	R1	GACGTAAACGGCCACAAGT	TCA	1698	-11	1698	0	0	0	0	0
SpCas9-ABE8e	R1	GACGTAAACGGCCACAAGT	TCA	1698	-5	1698	0	0	0	0	0
SpCas9-ABE8e	R1	GACGTAAACGGCCACAAGT	TCA	1698	1	1698	0	0	0	0	0
SpCas9-ABE8e	R1	GACGTAAACGGCCACAAGT	TCA	1698	5	1467	0	231	0	0.13604240282685512	1
SpCas9-ABE8e	R1	GACGTAAACGGCCACAAGT	TCA	1698	6	1698	0	0	0	0	0
SpCas9-ABE8e	R1	GACGTAAACGGCCACAAGT	TCA	1698	7	1698	0	0	0	0	0
SpCas9-ABE8e	R1	GACGTAAACGGCCACAAGT	TCA	1698	13	1693	5	0	0	0	0
SpCas9-ABE8e	R1	GACGTAAACGGCCACAAGT	TCA	1698	15	1698	0	0	0	0	0
SpCas9-ABE8e	R1	GACGTAAACGGCCACAAGT	TCA	1698	16	1698	0	0	0	0	0
SpCas9-ABE8e	R1	GACGTAAACGGCCACAAGT	TCA	1698	21	1698	0	0	0	0	0
SpCas9-ABE8e	R1	GCCGGTGAACTTCCCGCCG	CCG	20	-8	20	0	0	0	0	0
SpCas9-ABE8e	R1	GCCGGTGAACTTCCCGCCG	CCG	20	-5	20	0	0	0	0	0
SpCas9-ABE8e	R1	GCCGGTGAACTTCCCGCCG	CCG	20	-2	20	0	0	0	0	0
SpCas9-ABE8e	R1	GCCGGTGAACTTCCCGCCG	CCG	20	7	20	0	0	0	0	0
SpCas9-ABE8e	R1	GCCGGTGAACTTCCCGCCG	CCG	20	8	20	0	0	0	0	0
SpCas9-ABE8e	R1	GGCGTGCAGTGCTTCAGCC	GCT	1318	-6	1318	0	0	0	0	0
SpCas9-ABE8e	R1	GGCGTGCAGTGCTTCAGCC	GCT	1318	-2	1315	3	0	0	0	0
SpCas9-ABE8e	R1	GGCGTGCAGTGCTTCAGCC	GCT	1318	7	1317	0	1	0	0.000758725	1
SpCas9-ABE8e	R1	GGCGTGCAGTGCTTCAGCC	GCT	1318	15	1318	0	0	0	0	0
SpCas9-ABE8e	R1	GGCGTGCAGTGCTTCAGCC	GCT	1318	22	1318	0	0	0	0	0
SpCas9-ABE8e	R1	GGCGTGCAGTGCTTCAGCC	GCT	1318	28	1318	0	0	0	0	0
SpCas9-ABE8e	R1	GACTTCAAGGAGGACGGCA	ACA	1427	-9	1427	0	0	0	0	0
SpCas9-ABE8e	R1	GACTTCAAGGAGGACGGCA	ACA	1427	-8	1427	0	0	0	0	0
SpCas9-ABE8e	R1	GACTTCAAGGAGGACGGCA	ACA	1427	-3	1425	2	0	0	0	0
SpCas9-ABE8e	R1	GACTTCAAGGAGGACGGCA	ACA	1427	1	1427	0	0	0	0	0
SpCas9-ABE8e	R1	GACTTCAAGGAGGACGGCA	ACA	1427	6	1427	0	0	0	0	0
SpCas9-ABE8e	R1	GACTTCAAGGAGGACGGCA	ACA	1427	7	1427	0	0	0	0	0
SpCas9-ABE8e	R1	GACTTCAAGGAGGACGGCA	ACA	1427	10	1427	0	0	0	0	0
SpCas9-ABE8e	R1	GACTTCAAGGAGGACGGCA	ACA	1427	13	1426	1	0	0	0	0
SpCas9-ABE8e	R1	GACTTCAAGGAGGACGGCA	ACA	1427	18	1427	0	0	0	0	0
SpCas9-ABE8e	R1	GACTTCAAGGAGGACGGCA	ACA	1427	19	1427	0	0	0	0	0
SpCas9-ABE8e	R1	GACTTCAAGGAGGACGGCA	ACA	1427	21	1427	0	0	0	0	0
SpCas9-ABE8e	R1	CAGCGTGCAGCTCGCCGAC	CAC	1255	-11	1254	0	1	0	0.000796813	1
SpCas9-ABE8e	R1	CAGCGTGCAGCTCGCCGAC	CAC	1255	-7	1251	1	3	0	0.00239044	0.75
SpCas9-ABE8e	R1	CAGCGTGCAGCTCGCCGAC	CAC	1255	-4	1254	0	1	0	0.000796813	1
SpCas9-ABE8e	R1	CAGCGTGCAGCTCGCCGAC	CAC	1255	1	1254	0	1	0	0.000796813	1
SpCas9-ABE8e	R1	CAGCGTGCAGCTCGCCGAC	CAC	1255	8	1255	0	0	0	0	0
SpCas9-ABE8e	R1	CAGCGTGCAGCTCGCCGAC	CAC	1255	17	1255	0	0	0	0	0
SpCas9-ABE8e	R1	CAGCGTGCAGCTCGCCGAC	CAC	1255	20	1255	0	0	0	0	0
SpCas9-ABE8e	R1	CAGCGTGCAGCTCGCCGAC	CAC	1255	23	1255	0	0	0	0	0
SpCas9-ABE8e	R1	CAGCGTGCAGCTCGCCGAC	CAC	1255	26	1254	1	0	0	0	0
SpCas9-ABE8e	R1	ACCCCAACGAGAAGCGCGA	TCA	241	-7	241	0	0	0	0	0
SpCas9-ABE8e	R1	ACCCCAACGAGAAGCGCGA	TCA	241	-4	241	0	0	0	0	0
SpCas9-ABE8e	R1	ACCCCAACGAGAAGCGCGA	TCA	241	-3	241	0	0	0	0	0
SpCas9-ABE8e	R1	ACCCCAACGAGAAGCGCGA	TCA	241	-2	241	0	0	0	0	0
SpCas9-ABE8e	R1	ACCCCAACGAGAAGCGCGA	TCA	241	0	241	0	0	0	0	0
SpCas9-ABE8e	R1	ACCCCAACGAGAAGCGCGA	TCA	241	5	241	0	0	0	0	0
SpCas9-ABE8e	R1	ACCCCAACGAGAAGCGCGA	TCA	241	6	241	0	0	0	0	0
SpCas9-ABE8e	R1	ACCCCAACGAGAAGCGCGA	TCA	241	9	241	0	0	0	0	0
SpCas9-ABE8e	R1	ACCCCAACGAGAAGCGCGA	TCA	241	11	241	0	0	0	0	0
SpCas9-ABE8e	R1	ACCCCAACGAGAAGCGCGA	TCA	241	12	241	0	0	0	0	0
SpCas9-ABE8e	R1	ACCCCAACGAGAAGCGCGA	TCA	241	18	241	0	0	0	0	0
SpCas9-ABE8e	R1	ACCCCAACGAGAAGCGCGA	TCA	241	21	241	0	0	0	0	0
SpCas9-ABE8e	R1	ACCCCAACGAGAAGCGCGA	TCA	241	23	241	0	0	0	0	0
SpCas9-ABE8e	R1	ACCTGAGCACCCAGTCCGC	CCT	869	-9	869	0	0	0	0	0
SpCas9-ABE8e	R1	ACCTGAGCACCCAGTCCGC	CCT	869	-7	869	0	0	0	0	0
SpCas9-ABE8e	R1	ACCTGAGCACCCAGTCCGC	CCT	869	-6	869	0	0	0	0	0
SpCas9-ABE8e	R1	ACCTGAGCACCCAGTCCGC	CCT	869	-3	869	0	0	0	0	0
SpCas9-ABE8e	R1	ACCTGAGCACCCAGTCCGC	CCT	869	0	868	1	0	0	0	0
SpCas9-ABE8e	R1	ACCTGAGCACCCAGTCCGC	CCT	869	5	869	0	0	0	0	0
SpCas9-ABE8e	R1	ACCTGAGCACCCAGTCCGC	CCT	869	8	862	0	7	0	0.00805524	1
SpCas9-ABE8e	R1	ACCTGAGCACCCAGTCCGC	CCT	869	12	869	0	0	0	0	0
SpCas9-ABE8e	R1	ACCTGAGCACCCAGTCCGC	CCT	869	23	869	0	0	0	0	0
SpCas9-ABE8e	R1	ACCTGAGCACCCAGTCCGC	CCT	869	26	869	0	0	0	0	0
SpCas9-ABE8e	R1	ACCTGAGCACCCAGTCCGC	CCT	869	27	869	0	0	0	0	0
SpCas9-ABE8e	R1	ACCTGAGCACCCAGTCCGC	CCT	869	28	869	0	0	0	0	0
SpCas9-ABE8e	R1	CTCGTGACCACCCTGACCT	ACG	2399	-3	2398	0	0	1	0	0
SpCas9-ABE8e	R1	CTCGTGACCACCCTGACCT	ACG	2399	6	1665	1	733	0	0.3055439766569404	0.9986376021798365
SpCas9-ABE8e	R1	CTCGTGACCACCCTGACCT	ACG	2399	9	2337	0	60	2	0.0250104	0.967742
SpCas9-ABE8e	R1	CTCGTGACCACCCTGACCT	ACG	2399	15	2399	0	0	0	0	0
SpCas9-ABE8e	R1	CTCGTGACCACCCTGACCT	ACG	2399	19	2396	3	0	0	0	0
SpCas9-ABE8e	R1	CTCGTGACCACCCTGACCT	ACG	2399	28	2399	0	0	0	0	0
SpCas9-ABE8e	R1	GGCGAGGGCGAGGGCGATG	CCA	470	-9	470	0	0	0	0	0
SpCas9-ABE8e	R1	GGCGAGGGCGAGGGCGATG	CCA	470	4	470	0	0	0	0	0
SpCas9-ABE8e	R1	GGCGAGGGCGAGGGCGATG	CCA	470	10	470	0	0	0	0	0
SpCas9-ABE8e	R1	GGCGAGGGCGAGGGCGATG	CCA	470	16	470	0	0	0	0	0
SpCas9-ABE8e	R1	GGCGAGGGCGAGGGCGATG	CCA	470	21	465	0	5	0	0.010638297872340425	1
SpCas9-ABE8e	R1	GGCGAGGGCGAGGGCGATG	CCA	470	25	462	0	8	0	0.0170213	1
SpCas9-ABE8e	R1	AGCACGACTTCTTCAAGTC	CGC	124	-9	124	0	0	0	0	0
SpCas9-ABE8e	R1	AGCACGACTTCTTCAAGTC	CGC	124	-7	124	0	0	0	0	0
SpCas9-ABE8e	R1	AGCACGACTTCTTCAAGTC	CGC	124	-4	124	0	0	0	0	0
SpCas9-ABE8e	R1	AGCACGACTTCTTCAAGTC	CGC	124	-3	124	0	0	0	0	0
SpCas9-ABE8e	R1	AGCACGACTTCTTCAAGTC	CGC	124	0	124	0	0	0	0	0
SpCas9-ABE8e	R1	AGCACGACTTCTTCAAGTC	CGC	124	3	99	0	25	0	0.20161290322580644	1
SpCas9-ABE8e	R1	AGCACGACTTCTTCAAGTC	CGC	124	6	124	0	0	0	0	0
SpCas9-ABE8e	R1	AGCACGACTTCTTCAAGTC	CGC	124	14	124	0	0	0	0	0
SpCas9-ABE8e	R1	AGCACGACTTCTTCAAGTC	CGC	124	15	124	0	0	0	0	0
SpCas9-ABE8e	R1	AGCACGACTTCTTCAAGTC	CGC	124	23	124	0	0	0	0	0
SpCas9-ABE8e	R1	AGTTCAGCGTGTCCGGCGA	GGG	675	-11	675	0	0	0	0	0
SpCas9-ABE8e	R1	AGTTCAGCGTGTCCGGCGA	GGG	675	-10	675	0	0	0	0	0
SpCas9-ABE8e	R1	AGTTCAGCGTGTCCGGCGA	GGG	675	-9	675	0	0	0	0	0
SpCas9-ABE8e	R1	AGTTCAGCGTGTCCGGCGA	GGG	675	-3	673	2	0	0	0	0
SpCas9-ABE8e	R1	AGTTCAGCGTGTCCGGCGA	GGG	675	-1	675	0	0	0	0	0
SpCas9-ABE8e	R1	AGTTCAGCGTGTCCGGCGA	GGG	675	0	649	0	26	0	0.0385185	1
SpCas9-ABE8e	R1	AGTTCAGCGTGTCCGGCGA	GGG	675	5	114	0	561	0	0.8311111111111111	1
SpCas9-ABE8e	R1	AGTTCAGCGTGTCCGGCGA	GGG	675	18	675	0	0	0	0	0
SpCas9-ABE8e	R1	AGTTCAGCGTGTCCGGCGA	GGG	675	24	675	0	0	0	0	0
SpCas9-ABE8e	R1	AGTGCTTCAGCCGCTACCC	CGA	678	-9	676	2	0	0	0	0
SpCas9-ABE8e	R1	AGTGCTTCAGCCGCTACCC	CGA	678	0	678	0	0	0	0	0
SpCas9-ABE8e	R1	AGTGCTTCAGCCGCTACCC	CGA	678	8	642	0	36	0	0.0530973	1
SpCas9-ABE8e	R1	AGTGCTTCAGCCGCTACCC	CGA	678	15	678	0	0	0	0	0
SpCas9-ABE8e	R1	AGTGCTTCAGCCGCTACCC	CGA	678	21	678	0	0	0	0	0
SpCas9-ABE8e	R1	AGTGCTTCAGCCGCTACCC	CGA	678	24	678	0	0	0	0	0
SpCas9-ABE8e	R1	AGTGCTTCAGCCGCTACCC	CGA	678	26	677	0	1	0	0.00147493	1
SpCas9-ABE8e	R1	ACAAGCAGAAGAACGGCAT	CAA	1	-10	1	0	0	0	0	0
SpCas9-ABE8e	R1	ACAAGCAGAAGAACGGCAT	CAA	1	-7	1	0	0	0	0	0
SpCas9-ABE8e	R1	ACAAGCAGAAGAACGGCAT	CAA	1	0	1	0	0	0	0	0
SpCas9-ABE8e	R1	ACAAGCAGAAGAACGGCAT	CAA	1	2	1	0	0	0	0	0
SpCas9-ABE8e	R1	ACAAGCAGAAGAACGGCAT	CAA	1	3	1	0	0	0	0	0
SpCas9-ABE8e	R1	ACAAGCAGAAGAACGGCAT	CAA	1	6	1	0	0	0	0	0
SpCas9-ABE8e	R1	ACAAGCAGAAGAACGGCAT	CAA	1	8	1	0	0	0	0	0
SpCas9-ABE8e	R1	ACAAGCAGAAGAACGGCAT	CAA	1	9	1	0	0	0	0	0
SpCas9-ABE8e	R1	ACAAGCAGAAGAACGGCAT	CAA	1	11	1	0	0	0	0	0
SpCas9-ABE8e	R1	ACAAGCAGAAGAACGGCAT	CAA	1	12	1	0	0	0	0	0
SpCas9-ABE8e	R1	ACAAGCAGAAGAACGGCAT	CAA	1	17	1	0	0	0	0	0
SpCas9-ABE8e	R1	ACAAGCAGAAGAACGGCAT	CAA	1	20	1	0	0	0	0	0
SpCas9-ABE8e	R1	ACAAGCAGAAGAACGGCAT	CAA	1	21	1	0	0	0	0	0
SpCas9-ABE8e	R1	ACAAGCAGAAGAACGGCAT	CAA	1	26	1	0	0	0	0	0
SpCas9-ABE8e	R1	ACAAGCAGAAGAACGGCAT	CAA	1	27	1	0	0	0	0	0
SpCas9-ABE8e	R1	TGATATAGACGTTGTGGCT	GTT	448	-1	447	0	0	1	0	0
SpCas9-ABE8e	R1	TGATATAGACGTTGTGGCT	GTT	448	2	447	0	1	0	0.00223214	1
SpCas9-ABE8e	R1	TGATATAGACGTTGTGGCT	GTT	448	4	446	0	0	2	0	0
SpCas9-ABE8e	R1	TGATATAGACGTTGTGGCT	GTT	448	6	447	1	0	0	0	0
SpCas9-ABE8e	R1	TGATATAGACGTTGTGGCT	GTT	448	8	448	0	0	0	0	0
SpCas9-ABE8e	R1	TGATATAGACGTTGTGGCT	GTT	448	24	448	0	0	0	0	0
SpCas9-ABE8e	R1	CATCTTCTTCAAGGACGAC	GGC	2490	-10	2490	0	0	0	0	0
SpCas9-ABE8e	R1	CATCTTCTTCAAGGACGAC	GGC	2490	-7	2490	0	0	0	0	0
SpCas9-ABE8e	R1	CATCTTCTTCAAGGACGAC	GGC	2490	-2	2488	2	0	0	0	0
SpCas9-ABE8e	R1	CATCTTCTTCAAGGACGAC	GGC	2490	1	2489	0	1	0	0.000401606	1
SpCas9-ABE8e	R1	CATCTTCTTCAAGGACGAC	GGC	2490	10	2490	0	0	0	0	0
SpCas9-ABE8e	R1	CATCTTCTTCAAGGACGAC	GGC	2490	11	2490	0	0	0	0	0
SpCas9-ABE8e	R1	CATCTTCTTCAAGGACGAC	GGC	2490	14	2490	0	0	0	0	0
SpCas9-ABE8e	R1	CATCTTCTTCAAGGACGAC	GGC	2490	17	2490	0	0	0	0	0
SpCas9-ABE8e	R1	CATCTTCTTCAAGGACGAC	GGC	2490	22	2490	0	0	0	0	0
SpCas9-ABE8e	R1	CATCTTCTTCAAGGACGAC	GGC	2490	23	2490	0	0	0	0	0
SpCas9-ABE8e	R1	CATCTTCTTCAAGGACGAC	GGC	2490	26	2490	0	0	0	0	0
SpCas9-ABE8e	R1	CATCTTCTTCAAGGACGAC	GGC	2490	28	2489	0	1	0	0.000401606	1
SpCas9-ABE8e	R1	CACTTCTTCATCGTTGACC	GCC	296	-11	296	0	0	0	0	0
SpCas9-ABE8e	R1	CACTTCTTCATCGTTGACC	GCC	296	-8	296	0	0	0	0	0
SpCas9-ABE8e	R1	CACTTCTTCATCGTTGACC	GCC	296	-7	295	0	1	0	0.00337838	1
SpCas9-ABE8e	R1	CACTTCTTCATCGTTGACC	GCC	296	-5	295	1	0	0	0	0
SpCas9-ABE8e	R1	CACTTCTTCATCGTTGACC	GCC	296	-2	296	0	0	0	0	0
SpCas9-ABE8e	R1	CACTTCTTCATCGTTGACC	GCC	296	-1	296	0	0	0	0	0
SpCas9-ABE8e	R1	CACTTCTTCATCGTTGACC	GCC	296	1	296	0	0	0	0	0
SpCas9-ABE8e	R1	CACTTCTTCATCGTTGACC	GCC	296	9	296	0	0	0	0	0
SpCas9-ABE8e	R1	CACTTCTTCATCGTTGACC	GCC	296	16	296	0	0	0	0	0
SpCas9-ABE8e	R1	CACTTCTTCATCGTTGACC	GCC	296	24	296	0	0	0	0	0
SpCas9-ABE8e	R1	CACTTCTTCATCGTTGACC	GCC	296	25	296	0	0	0	0	0
SpCas9-ABE8e	R1	TGCTGCCCGACAACCACTA	CCT	1035	9	1035	0	0	0	0	0
SpCas9-ABE8e	R1	TGCTGCCCGACAACCACTA	CCT	1035	11	1035	0	0	0	0	0
SpCas9-ABE8e	R1	TGCTGCCCGACAACCACTA	CCT	1035	12	1035	0	0	0	0	0
SpCas9-ABE8e	R1	TGCTGCCCGACAACCACTA	CCT	1035	15	1033	2	0	0	0	0
SpCas9-ABE8e	R1	TGCTGCCCGACAACCACTA	CCT	1035	18	1034	1	0	0	0	0
SpCas9-ABE8e	R1	TGCTGCCCGACAACCACTA	CCT	1035	23	1035	0	0	0	0	0
SpCas9-ABE8e	R1	TGCTGCCCGACAACCACTA	CCT	1035	26	1035	0	0	0	0	0
SpCas9-ABE8e	R1	CCCTGGCCCACCCTCGTGA	CCA	444	-11	442	2	0	0	0	0
SpCas9-ABE8e	R1	CCCTGGCCCACCCTCGTGA	CCA	444	9	444	0	0	0	0	0
SpCas9-ABE8e	R1	CCCTGGCCCACCCTCGTGA	CCA	444	18	444	0	0	0	0	0
SpCas9-ABE8e	R1	CCCTGGCCCACCCTCGTGA	CCA	444	21	444	0	0	0	0	0
SpCas9-ABE8e	R1	CCCTGGCCCACCCTCGTGA	CCA	444	27	444	0	0	0	0	0
SpCas9-ABE8e	R1	TCCAGGAGCGCACCATCTT	CTT	678	-9	678	0	0	0	0	0
SpCas9-ABE8e	R1	TCCAGGAGCGCACCATCTT	CTT	678	-8	678	0	0	0	0	0
SpCas9-ABE8e	R1	TCCAGGAGCGCACCATCTT	CTT	678	-3	678	0	0	0	0	0
SpCas9-ABE8e	R1	TCCAGGAGCGCACCATCTT	CTT	678	3	678	0	0	0	0	0
SpCas9-ABE8e	R1	TCCAGGAGCGCACCATCTT	CTT	678	6	678	0	0	0	0	0
SpCas9-ABE8e	R1	TCCAGGAGCGCACCATCTT	CTT	678	11	678	0	0	0	0	0
SpCas9-ABE8e	R1	TCCAGGAGCGCACCATCTT	CTT	678	14	678	0	0	0	0	0
SpCas9-ABE8e	R1	TCCAGGAGCGCACCATCTT	CTT	678	23	678	0	0	0	0	0
SpCas9-ABE8e	R1	TCCAGGAGCGCACCATCTT	CTT	678	24	678	0	0	0	0	0
SpCas9-ABE8e	R1	TCCAGGAGCGCACCATCTT	CTT	678	27	678	0	0	0	0	0
SpCas9-ABE8e	R1	ATGTTGCCGTCCTCCTTGA	AGT	548	-3	547	0	0	1	0	0
SpCas9-ABE8e	R1	ATGTTGCCGTCCTCCTTGA	AGT	548	0	548	0	0	0	0	0
SpCas9-ABE8e	R1	ATGTTGCCGTCCTCCTTGA	AGT	548	18	548	0	0	0	0	0
SpCas9-ABE8e	R1	ATGTTGCCGTCCTCCTTGA	AGT	548	19	548	0	0	0	0	0
SpCas9-ABE8e	R1	ATGTTGCCGTCCTCCTTGA	AGT	548	24	548	0	0	0	0	0
SpCas9-ABE8e	R1	TGCAGATGAACTTCAGGGT	CAG	1	3	0	0	1	0	1	1
SpCas9-ABE8e	R1	TGCAGATGAACTTCAGGGT	CAG	1	5	1	0	0	0	0	0
SpCas9-ABE8e	R1	TGCAGATGAACTTCAGGGT	CAG	1	8	1	0	0	0	0	0
SpCas9-ABE8e	R1	TGCAGATGAACTTCAGGGT	CAG	1	9	1	0	0	0	0	0
SpCas9-ABE8e	R1	TGCAGATGAACTTCAGGGT	CAG	1	14	1	0	0	0	0	0
SpCas9-ABE8e	R1	TGCAGATGAACTTCAGGGT	CAG	1	20	1	0	0	0	0	0
SpCas9-ABE8e	R1	CGAGGGCGAGGGCGATGCC	ACC	4126	-11	4126	0	0	0	0	0
SpCas9-ABE8e	R1	CGAGGGCGAGGGCGATGCC	ACC	4126	2	4126	0	0	0	0	0
SpCas9-ABE8e	R1	CGAGGGCGAGGGCGATGCC	ACC	4126	8	4124	0	0	2	0	0
SpCas9-ABE8e	R1	CGAGGGCGAGGGCGATGCC	ACC	4126	14	4123	2	1	0	0.000242365	0.3333333333333333
SpCas9-ABE8e	R1	CGAGGGCGAGGGCGATGCC	ACC	4126	19	4072	12	40	2	0.00969462	0.7407407407407407
SpCas9-ABE8e	R1	CGAGGGCGAGGGCGATGCC	ACC	4126	23	4049	0	77	0	0.018662142510906445	1
SpCas9-ABE8e	R1	CGAGGGCGAGGGCGATGCC	ACC	4126	28	4126	0	0	0	0	0
SpCas9-ABE8e	R1	CCAGGAACCAGGGCGTATC	TCT	110	-11	110	0	0	0	0	0
SpCas9-ABE8e	R1	CCAGGAACCAGGGCGTATC	TCT	110	-10	110	0	0	0	0	0
SpCas9-ABE8e	R1	CCAGGAACCAGGGCGTATC	TCT	110	-7	110	0	0	0	0	0
SpCas9-ABE8e	R1	CCAGGAACCAGGGCGTATC	TCT	110	-6	110	0	0	0	0	0
SpCas9-ABE8e	R1	CCAGGAACCAGGGCGTATC	TCT	110	2	110	0	0	0	0	0
SpCas9-ABE8e	R1	CCAGGAACCAGGGCGTATC	TCT	110	5	110	0	0	0	0	0
SpCas9-ABE8e	R1	CCAGGAACCAGGGCGTATC	TCT	110	6	110	0	0	0	0	0
SpCas9-ABE8e	R1	CCAGGAACCAGGGCGTATC	TCT	110	9	110	0	0	0	0	0
SpCas9-ABE8e	R1	CCAGGAACCAGGGCGTATC	TCT	110	16	110	0	0	0	0	0
SpCas9-ABE8e	R1	CCAGGAACCAGGGCGTATC	TCT	110	24	110	0	0	0	0	0
SpCas9-ABE8e	R1	CCAGGAACCAGGGCGTATC	TCT	110	26	110	0	0	0	0	0
SpCas9-ABE8e	R1	GAAGAAGTCGTGCTGCTTC	ATG	479	-11	479	0	0	0	0	0
SpCas9-ABE8e	R1	GAAGAAGTCGTGCTGCTTC	ATG	479	-4	479	0	0	0	0	0
SpCas9-ABE8e	R1	GAAGAAGTCGTGCTGCTTC	ATG	479	1	479	0	0	0	0	0
SpCas9-ABE8e	R1	GAAGAAGTCGTGCTGCTTC	ATG	479	2	479	0	0	0	0	0
SpCas9-ABE8e	R1	GAAGAAGTCGTGCTGCTTC	ATG	479	4	479	0	0	0	0	0
SpCas9-ABE8e	R1	GAAGAAGTCGTGCTGCTTC	ATG	479	5	479	0	0	0	0	0
SpCas9-ABE8e	R1	GAAGAAGTCGTGCTGCTTC	ATG	479	19	479	0	0	0	0	0
SpCas9-ABE8e	R1	TACCCCGACCACATGAAGC	AGC	818	-6	818	0	0	0	0	0
SpCas9-ABE8e	R1	TACCCCGACCACATGAAGC	AGC	818	1	818	0	0	0	0	0
SpCas9-ABE8e	R1	TACCCCGACCACATGAAGC	AGC	818	7	818	0	0	0	0	0
SpCas9-ABE8e	R1	TACCCCGACCACATGAAGC	AGC	818	10	818	0	0	0	0	0
SpCas9-ABE8e	R1	TACCCCGACCACATGAAGC	AGC	818	12	818	0	0	0	0	0
SpCas9-ABE8e	R1	TACCCCGACCACATGAAGC	AGC	818	15	818	0	0	0	0	0
SpCas9-ABE8e	R1	TACCCCGACCACATGAAGC	AGC	818	16	818	0	0	0	0	0
SpCas9-ABE8e	R1	TACCCCGACCACATGAAGC	AGC	818	19	818	0	0	0	0	0
SpCas9-ABE8e	R1	TACCCCGACCACATGAAGC	AGC	818	22	818	0	0	0	0	0
SpCas9-ABE8e	R1	TACCCCGACCACATGAAGC	AGC	818	25	818	0	0	0	0	0
SpCas9-ABE8e	R1	CTTCGCTTCAAAAAATGGA	ACA	17	-11	17	0	0	0	0	0
SpCas9-ABE8e	R1	CTTCGCTTCAAAAAATGGA	ACA	17	-9	17	0	0	0	0	0
SpCas9-ABE8e	R1	CTTCGCTTCAAAAAATGGA	ACA	17	-5	17	0	0	0	0	0
SpCas9-ABE8e	R1	CTTCGCTTCAAAAAATGGA	ACA	17	-3	17	0	0	0	0	0
SpCas9-ABE8e	R1	CTTCGCTTCAAAAAATGGA	ACA	17	-2	17	0	0	0	0	0
SpCas9-ABE8e	R1	CTTCGCTTCAAAAAATGGA	ACA	17	9	17	0	0	0	0	0
SpCas9-ABE8e	R1	CTTCGCTTCAAAAAATGGA	ACA	17	10	17	0	0	0	0	0
SpCas9-ABE8e	R1	CTTCGCTTCAAAAAATGGA	ACA	17	11	17	0	0	0	0	0
SpCas9-ABE8e	R1	CTTCGCTTCAAAAAATGGA	ACA	17	12	17	0	0	0	0	0
SpCas9-ABE8e	R1	CTTCGCTTCAAAAAATGGA	ACA	17	13	17	0	0	0	0	0
SpCas9-ABE8e	R1	CTTCGCTTCAAAAAATGGA	ACA	17	14	17	0	0	0	0	0
SpCas9-ABE8e	R1	CTTCGCTTCAAAAAATGGA	ACA	17	18	17	0	0	0	0	0
SpCas9-ABE8e	R1	CTTCGCTTCAAAAAATGGA	ACA	17	19	17	0	0	0	0	0
SpCas9-ABE8e	R1	CTTCGCTTCAAAAAATGGA	ACA	17	21	17	0	0	0	0	0
SpCas9-ABE8e	R1	CTTCGCTTCAAAAAATGGA	ACA	17	22	17	0	0	0	0	0
SpCas9-ABE8e	R1	CTTCGCTTCAAAAAATGGA	ACA	17	27	17	0	0	0	0	0
SpCas9-ABE8e	R1	AAAATGGAACAACTTTACC	GAC	155	-2	154	0	0	1	0	0
SpCas9-ABE8e	R1	AAAATGGAACAACTTTACC	GAC	155	-1	154	0	0	1	0	0
SpCas9-ABE8e	R1	AAAATGGAACAACTTTACC	GAC	155	0	155	0	0	0	0	0
SpCas9-ABE8e	R1	AAAATGGAACAACTTTACC	GAC	155	1	154	0	1	0	0.00645161	1
SpCas9-ABE8e	R1	AAAATGGAACAACTTTACC	GAC	155	2	155	0	0	0	0	0
SpCas9-ABE8e	R1	AAAATGGAACAACTTTACC	GAC	155	3	154	0	0	1	0	0
SpCas9-ABE8e	R1	AAAATGGAACAACTTTACC	GAC	155	7	155	0	0	0	0	0
SpCas9-ABE8e	R1	AAAATGGAACAACTTTACC	GAC	155	8	155	0	0	0	0	0
SpCas9-ABE8e	R1	AAAATGGAACAACTTTACC	GAC	155	10	155	0	0	0	0	0
SpCas9-ABE8e	R1	AAAATGGAACAACTTTACC	GAC	155	11	155	0	0	0	0	0
SpCas9-ABE8e	R1	AAAATGGAACAACTTTACC	GAC	155	16	153	2	0	0	0	0
SpCas9-ABE8e	R1	AAAATGGAACAACTTTACC	GAC	155	20	155	0	0	0	0	0
SpCas9-ABE8e	R1	CGTCCTTGAAGAAGATGGT	GCG	188	-9	188	0	0	0	0	0
SpCas9-ABE8e	R1	CGTCCTTGAAGAAGATGGT	GCG	188	8	188	0	0	0	0	0
SpCas9-ABE8e	R1	CGTCCTTGAAGAAGATGGT	GCG	188	9	188	0	0	0	0	0
SpCas9-ABE8e	R1	CGTCCTTGAAGAAGATGGT	GCG	188	11	188	0	0	0	0	0
SpCas9-ABE8e	R1	CGTCCTTGAAGAAGATGGT	GCG	188	12	188	0	0	0	0	0
SpCas9-ABE8e	R1	CGTCCTTGAAGAAGATGGT	GCG	188	14	188	0	0	0	0	0
SpCas9-ABE8e	R1	CAAGCTGCCCGTGCCCTGG	CCC	113	-8	113	0	0	0	0	0
SpCas9-ABE8e	R1	CAAGCTGCCCGTGCCCTGG	CCC	113	-5	113	0	0	0	0	0
SpCas9-ABE8e	R1	CAAGCTGCCCGTGCCCTGG	CCC	113	1	112	1	0	0	0	0
SpCas9-ABE8e	R1	CAAGCTGCCCGTGCCCTGG	CCC	113	2	95	18	0	0	0	0
SpCas9-ABE8e	R1	CAAGCTGCCCGTGCCCTGG	CCC	113	22	113	0	0	0	0	0
SpCas9-ABE8e	R1	TGCGCGGAGGAGTTGTGTT	TGT	31	-7	30	0	0	1	0	0
SpCas9-ABE8e	R1	TGCGCGGAGGAGTTGTGTT	TGT	31	-6	31	0	0	0	0	0
SpCas9-ABE8e	R1	TGCGCGGAGGAGTTGTGTT	TGT	31	-5	31	0	0	0	0	0
SpCas9-ABE8e	R1	TGCGCGGAGGAGTTGTGTT	TGT	31	-4	31	0	0	0	0	0
SpCas9-ABE8e	R1	TGCGCGGAGGAGTTGTGTT	TGT	31	-3	31	0	0	0	0	0
SpCas9-ABE8e	R1	TGCGCGGAGGAGTTGTGTT	TGT	31	7	31	0	0	0	0	0
SpCas9-ABE8e	R1	TGCGCGGAGGAGTTGTGTT	TGT	31	10	31	0	0	0	0	0
SpCas9-ABE8e	R1	TGCGCGGAGGAGTTGTGTT	TGT	31	24	31	0	0	0	0	0
SpCas9-ABE8e	R1	TGCGCGGAGGAGTTGTGTT	TGT	31	27	31	0	0	0	0	0
SpCas9-ABE8e	R1	TGCGCGGAGGAGTTGTGTT	TGT	31	28	31	0	0	0	0	0
SpCas9-ABE8e	R1	CGAAGACGAACACTTCTTC	ATC	240	-7	240	0	0	0	0	0
SpCas9-ABE8e	R1	CGAAGACGAACACTTCTTC	ATC	240	-1	240	0	0	0	0	0
SpCas9-ABE8e	R1	CGAAGACGAACACTTCTTC	ATC	240	2	240	0	0	0	0	0
SpCas9-ABE8e	R1	CGAAGACGAACACTTCTTC	ATC	240	3	240	0	0	0	0	0
SpCas9-ABE8e	R1	CGAAGACGAACACTTCTTC	ATC	240	5	240	0	0	0	0	0
SpCas9-ABE8e	R1	CGAAGACGAACACTTCTTC	ATC	240	8	240	0	0	0	0	0
SpCas9-ABE8e	R1	CGAAGACGAACACTTCTTC	ATC	240	9	240	0	0	0	0	0
SpCas9-ABE8e	R1	CGAAGACGAACACTTCTTC	ATC	240	11	240	0	0	0	0	0
SpCas9-ABE8e	R1	CGAAGACGAACACTTCTTC	ATC	240	19	240	0	0	0	0	0
SpCas9-ABE8e	R1	CGAAGACGAACACTTCTTC	ATC	240	26	240	0	0	0	0	0
SpCas9-ABE8e	R1	AAGGACGACGGCAACTACA	AGA	3650	-9	3650	0	0	0	0	0
SpCas9-ABE8e	R1	AAGGACGACGGCAACTACA	AGA	3650	0	3650	0	0	0	0	0
SpCas9-ABE8e	R1	AAGGACGACGGCAACTACA	AGA	3650	1	3650	0	0	0	0	0
SpCas9-ABE8e	R1	AAGGACGACGGCAACTACA	AGA	3650	4	3637	0	13	0	0.00356164	1
SpCas9-ABE8e	R1	AAGGACGACGGCAACTACA	AGA	3650	7	3649	0	1	0	0.000273973	1
SpCas9-ABE8e	R1	AAGGACGACGGCAACTACA	AGA	3650	12	3650	0	0	0	0	0
SpCas9-ABE8e	R1	AAGGACGACGGCAACTACA	AGA	3650	13	3648	0	0	2	0	0
SpCas9-ABE8e	R1	AAGGACGACGGCAACTACA	AGA	3650	16	3649	0	1	0	0.000273973	1
SpCas9-ABE8e	R1	AAGGACGACGGCAACTACA	AGA	3650	18	3650	0	0	0	0	0
SpCas9-ABE8e	R1	AAGGACGACGGCAACTACA	AGA	3650	19	3650	0	0	0	0	0
SpCas9-ABE8e	R1	AAGGACGACGGCAACTACA	AGA	3650	21	3650	0	0	0	0	0
SpCas9-ABE8e	R1	GTCTCCAGAATGTAGCCAT	CCA	81	-10	81	0	0	0	0	0
SpCas9-ABE8e	R1	GTCTCCAGAATGTAGCCAT	CCA	81	-7	81	0	0	0	0	0
SpCas9-ABE8e	R1	GTCTCCAGAATGTAGCCAT	CCA	81	-6	81	0	0	0	0	0
SpCas9-ABE8e	R1	GTCTCCAGAATGTAGCCAT	CCA	81	-2	81	0	0	0	0	0
SpCas9-ABE8e	R1	GTCTCCAGAATGTAGCCAT	CCA	81	6	81	0	0	0	0	0
SpCas9-ABE8e	R1	GTCTCCAGAATGTAGCCAT	CCA	81	8	81	0	0	0	0	0
SpCas9-ABE8e	R1	GTCTCCAGAATGTAGCCAT	CCA	81	9	81	0	0	0	0	0
SpCas9-ABE8e	R1	GTCTCCAGAATGTAGCCAT	CCA	81	13	81	0	0	0	0	0
SpCas9-ABE8e	R1	GTCTCCAGAATGTAGCCAT	CCA	81	17	81	0	0	0	0	0
SpCas9-ABE8e	R1	GTCTCCAGAATGTAGCCAT	CCA	81	21	81	0	0	0	0	0
SpCas9-ABE8e	R1	CTGCATAAGGCTATGAAGA	GAT	255	-7	255	0	0	0	0	0
SpCas9-ABE8e	R1	CTGCATAAGGCTATGAAGA	GAT	255	-5	254	1	0	0	0	0
SpCas9-ABE8e	R1	CTGCATAAGGCTATGAAGA	GAT	255	-2	255	0	0	0	0	0
SpCas9-ABE8e	R1	CTGCATAAGGCTATGAAGA	GAT	255	-1	255	0	0	0	0	0
SpCas9-ABE8e	R1	CTGCATAAGGCTATGAAGA	GAT	255	4	255	0	0	0	0	0
SpCas9-ABE8e	R1	CTGCATAAGGCTATGAAGA	GAT	255	6	255	0	0	0	0	0
SpCas9-ABE8e	R1	CTGCATAAGGCTATGAAGA	GAT	255	7	255	0	0	0	0	0
SpCas9-ABE8e	R1	CTGCATAAGGCTATGAAGA	GAT	255	12	255	0	0	0	0	0
SpCas9-ABE8e	R1	CTGCATAAGGCTATGAAGA	GAT	255	15	255	0	0	0	0	0
SpCas9-ABE8e	R1	CTGCATAAGGCTATGAAGA	GAT	255	16	255	0	0	0	0	0
SpCas9-ABE8e	R1	CTGCATAAGGCTATGAAGA	GAT	255	18	255	0	0	0	0	0
SpCas9-ABE8e	R1	CTGCATAAGGCTATGAAGA	GAT	255	20	255	0	0	0	0	0
SpCas9-ABE8e	R1	CTGCATAAGGCTATGAAGA	GAT	255	22	255	0	0	0	0	0
SpCas9-ABE8e	R1	TCACCGGGGTGGTGCCCAT	CCT	676	-9	676	0	0	0	0	0
SpCas9-ABE8e	R1	TCACCGGGGTGGTGCCCAT	CCT	676	-6	676	0	0	0	0	0
SpCas9-ABE8e	R1	TCACCGGGGTGGTGCCCAT	CCT	676	2	676	0	0	0	0	0
SpCas9-ABE8e	R1	TCACCGGGGTGGTGCCCAT	CCT	676	17	676	0	0	0	0	0
SpCas9-ABE8e	R1	TCACCGGGGTGGTGCCCAT	CCT	676	27	676	0	0	0	0	0
SpCas9-ABE8e	R1	CGTTCATTATAAATGTCGT	TCG	278	-9	278	0	0	0	0	0
SpCas9-ABE8e	R1	CGTTCATTATAAATGTCGT	TCG	278	-6	278	0	0	0	0	0
SpCas9-ABE8e	R1	CGTTCATTATAAATGTCGT	TCG	278	-5	278	0	0	0	0	0
SpCas9-ABE8e	R1	CGTTCATTATAAATGTCGT	TCG	278	-1	278	0	0	0	0	0
SpCas9-ABE8e	R1	CGTTCATTATAAATGTCGT	TCG	278	5	278	0	0	0	0	0
SpCas9-ABE8e	R1	CGTTCATTATAAATGTCGT	TCG	278	8	278	0	0	0	0	0
SpCas9-ABE8e	R1	CGTTCATTATAAATGTCGT	TCG	278	10	278	0	0	0	0	0
SpCas9-ABE8e	R1	CGTTCATTATAAATGTCGT	TCG	278	11	278	0	0	0	0	0
SpCas9-ABE8e	R1	CGTTCATTATAAATGTCGT	TCG	278	12	277	0	1	0	0.00359712	1
SpCas9-ABE8e	R1	CGACTTCTTCAAGTCCGCC	ATG	1346	-11	1346	0	0	0	0	0
SpCas9-ABE8e	R1	CGACTTCTTCAAGTCCGCC	ATG	1346	-8	1346	0	0	0	0	0
SpCas9-ABE8e	R1	CGACTTCTTCAAGTCCGCC	ATG	1346	-7	1345	0	1	0	0.000742942	1
SpCas9-ABE8e	R1	CGACTTCTTCAAGTCCGCC	ATG	1346	-4	1346	0	0	0	0	0
SpCas9-ABE8e	R1	CGACTTCTTCAAGTCCGCC	ATG	1346	-1	1346	0	0	0	0	0
SpCas9-ABE8e	R1	CGACTTCTTCAAGTCCGCC	ATG	1346	2	1346	0	0	0	0	0
SpCas9-ABE8e	R1	CGACTTCTTCAAGTCCGCC	ATG	1346	10	1346	0	0	0	0	0
SpCas9-ABE8e	R1	CGACTTCTTCAAGTCCGCC	ATG	1346	11	1346	0	0	0	0	0
SpCas9-ABE8e	R1	CGACTTCTTCAAGTCCGCC	ATG	1346	19	1345	0	0	1	0	0
SpCas9-ABE8e	R1	CGACTTCTTCAAGTCCGCC	ATG	1346	26	1346	0	0	0	0	0
SpCas9-ABE8e	R1	CGACTTCTTCAAGTCCGCC	ATG	1346	27	1346	0	0	0	0	0
SpCas9-ABE8e	R1	TCGTCGTATGCAGTGAAAA	CTC	244	-11	244	0	0	0	0	0
SpCas9-ABE8e	R1	TCGTCGTATGCAGTGAAAA	CTC	244	-10	244	0	0	0	0	0
SpCas9-ABE8e	R1	TCGTCGTATGCAGTGAAAA	CTC	244	-9	244	0	0	0	0	0
SpCas9-ABE8e	R1	TCGTCGTATGCAGTGAAAA	CTC	244	-6	244	0	0	0	0	0
SpCas9-ABE8e	R1	TCGTCGTATGCAGTGAAAA	CTC	244	-4	244	0	0	0	0	0
SpCas9-ABE8e	R1	TCGTCGTATGCAGTGAAAA	CTC	244	-2	244	0	0	0	0	0
SpCas9-ABE8e	R1	TCGTCGTATGCAGTGAAAA	CTC	244	-1	244	0	0	0	0	0
SpCas9-ABE8e	R1	TCGTCGTATGCAGTGAAAA	CTC	244	7	244	0	0	0	0	0
SpCas9-ABE8e	R1	TCGTCGTATGCAGTGAAAA	CTC	244	11	244	0	0	0	0	0
SpCas9-ABE8e	R1	TCGTCGTATGCAGTGAAAA	CTC	244	15	244	0	0	0	0	0
SpCas9-ABE8e	R1	TCGTCGTATGCAGTGAAAA	CTC	244	16	244	0	0	0	0	0
SpCas9-ABE8e	R1	TCGTCGTATGCAGTGAAAA	CTC	244	17	244	0	0	0	0	0
SpCas9-ABE8e	R1	TCGTCGTATGCAGTGAAAA	CTC	244	18	244	0	0	0	0	0
SpCas9-ABE8e	R1	TCGTCGTATGCAGTGAAAA	CTC	244	27	244	0	0	0	0	0
SpCas9-ABE8e	R1	TCGTCGTATGCAGTGAAAA	CTC	244	28	244	0	0	0	0	0
SpCas9-ABE8e	R1	GCCCTGGTTCCTGGAACAA	TTG	386	-9	386	0	0	0	0	0
SpCas9-ABE8e	R1	GCCCTGGTTCCTGGAACAA	TTG	386	-8	386	0	0	0	0	0
SpCas9-ABE8e	R1	GCCCTGGTTCCTGGAACAA	TTG	386	-6	386	0	0	0	0	0
SpCas9-ABE8e	R1	GCCCTGGTTCCTGGAACAA	TTG	386	-4	386	0	0	0	0	0
SpCas9-ABE8e	R1	GCCCTGGTTCCTGGAACAA	TTG	386	-2	386	0	0	0	0	0
SpCas9-ABE8e	R1	GCCCTGGTTCCTGGAACAA	TTG	386	14	386	0	0	0	0	0
SpCas9-ABE8e	R1	GCCCTGGTTCCTGGAACAA	TTG	386	15	386	0	0	0	0	0
SpCas9-ABE8e	R1	GCCCTGGTTCCTGGAACAA	TTG	386	17	386	0	0	0	0	0
SpCas9-ABE8e	R1	GCCCTGGTTCCTGGAACAA	TTG	386	18	386	0	0	0	0	0
SpCas9-ABE8e	R1	GCCCTGGTTCCTGGAACAA	TTG	386	27	386	0	0	0	0	0
SpCas9-ABE8e	R1	TGTCCACCTCGATATGTGC	ATC	4	-11	4	0	0	0	0	0
SpCas9-ABE8e	R1	TGTCCACCTCGATATGTGC	ATC	4	-6	4	0	0	0	0	0
SpCas9-ABE8e	R1	TGTCCACCTCGATATGTGC	ATC	4	-5	4	0	0	0	0	0
SpCas9-ABE8e	R1	TGTCCACCTCGATATGTGC	ATC	4	-1	4	0	0	0	0	0
SpCas9-ABE8e	R1	TGTCCACCTCGATATGTGC	ATC	4	5	4	0	0	0	0	0
SpCas9-ABE8e	R1	TGTCCACCTCGATATGTGC	ATC	4	11	4	0	0	0	0	0
SpCas9-ABE8e	R1	TGTCCACCTCGATATGTGC	ATC	4	13	4	0	0	0	0	0
SpCas9-ABE8e	R1	TGTCCACCTCGATATGTGC	ATC	4	19	4	0	0	0	0	0
SpCas9-ABE8e	R1	TGTCCACCTCGATATGTGC	ATC	4	25	4	0	0	0	0	0
SpCas9-ABE8e	R1	TGTCCACCTCGATATGTGC	ATC	4	26	4	0	0	0	0	0
SpCas9-ABE8e	R1	TGTCCACCTCGATATGTGC	ATC	4	27	4	0	0	0	0	0
SpCas9-ABE8e	R1	TGTCCACCTCGATATGTGC	ATC	4	28	4	0	0	0	0	0
SpCas9-ABE8e	R1	TCCTGGTCGAGCTGGACGG	CGA	1797	-1	1796	1	0	0	0	0
SpCas9-ABE8e	R1	TCCTGGTCGAGCTGGACGG	CGA	1797	9	1711	0	86	0	0.047857540345019475	1
SpCas9-ABE8e	R1	TCCTGGTCGAGCTGGACGG	CGA	1797	15	1797	0	0	0	0	0
SpCas9-ABE8e	R1	TCCTGGTCGAGCTGGACGG	CGA	1797	21	1797	0	0	0	0	0
SpCas9-ABE8e	R1	TCCTGGTCGAGCTGGACGG	CGA	1797	25	1797	0	0	0	0	0
SpCas9-ABE8e	R1	TCCTGGTCGAGCTGGACGG	CGA	1797	26	1796	1	0	0	0	0
SpCas9-ABE8e	R1	TCCTGGTCGAGCTGGACGG	CGA	1797	27	1797	0	0	0	0	0
SpCas9-ABE8e	R1	CGCCCTGAGCAAAGACCCC	AAC	470	-11	470	0	0	0	0	0
SpCas9-ABE8e	R1	CGCCCTGAGCAAAGACCCC	AAC	470	-8	470	0	0	0	0	0
SpCas9-ABE8e	R1	CGCCCTGAGCAAAGACCCC	AAC	470	-4	470	0	0	0	0	0
SpCas9-ABE8e	R1	CGCCCTGAGCAAAGACCCC	AAC	470	7	470	0	0	0	0	0
SpCas9-ABE8e	R1	CGCCCTGAGCAAAGACCCC	AAC	470	10	470	0	0	0	0	0
SpCas9-ABE8e	R1	CGCCCTGAGCAAAGACCCC	AAC	470	11	468	0	2	0	0.00425532	1
SpCas9-ABE8e	R1	CGCCCTGAGCAAAGACCCC	AAC	470	12	470	0	0	0	0	0
SpCas9-ABE8e	R1	CGCCCTGAGCAAAGACCCC	AAC	470	14	470	0	0	0	0	0
SpCas9-ABE8e	R1	CGCCCTGAGCAAAGACCCC	AAC	470	19	470	0	0	0	0	0
SpCas9-ABE8e	R1	CGCCCTGAGCAAAGACCCC	AAC	470	20	469	1	0	0	0	0
SpCas9-ABE8e	R1	CGCCCTGAGCAAAGACCCC	AAC	470	23	470	0	0	0	0	0
SpCas9-ABE8e	R1	CGCCCTGAGCAAAGACCCC	AAC	470	25	470	0	0	0	0	0
SpCas9-ABE8e	R1	CGCCCTGAGCAAAGACCCC	AAC	470	26	470	0	0	0	0	0
SpCas9-ABE8e	R1	TTCAAGGACGACGGCAACT	ACA	1156	-9	1156	0	0	0	0	0
SpCas9-ABE8e	R1	TTCAAGGACGACGGCAACT	ACA	1156	-6	1156	0	0	0	0	0
SpCas9-ABE8e	R1	TTCAAGGACGACGGCAACT	ACA	1156	3	1156	0	0	0	0	0
SpCas9-ABE8e	R1	TTCAAGGACGACGGCAACT	ACA	1156	4	1156	0	0	0	0	0
SpCas9-ABE8e	R1	TTCAAGGACGACGGCAACT	ACA	1156	7	1156	0	0	0	0	0
SpCas9-ABE8e	R1	TTCAAGGACGACGGCAACT	ACA	1156	10	1156	0	0	0	0	0
SpCas9-ABE8e	R1	TTCAAGGACGACGGCAACT	ACA	1156	15	1156	0	0	0	0	0
SpCas9-ABE8e	R1	TTCAAGGACGACGGCAACT	ACA	1156	16	1156	0	0	0	0	0
SpCas9-ABE8e	R1	TTCAAGGACGACGGCAACT	ACA	1156	19	1156	0	0	0	0	0
SpCas9-ABE8e	R1	TTCAAGGACGACGGCAACT	ACA	1156	21	1156	0	0	0	0	0
SpCas9-ABE8e	R1	TTCAAGGACGACGGCAACT	ACA	1156	22	1156	0	0	0	0	0
SpCas9-ABE8e	R1	TTCAAGGACGACGGCAACT	ACA	1156	24	1156	0	0	0	0	0
SpCas9-ABE8e	R1	AACGATATGGGCTGAATAC	AAA	275	-11	275	0	0	0	0	0
SpCas9-ABE8e	R1	AACGATATGGGCTGAATAC	AAA	275	-9	275	0	0	0	0	0
SpCas9-ABE8e	R1	AACGATATGGGCTGAATAC	AAA	275	-8	275	0	0	0	0	0
SpCas9-ABE8e	R1	AACGATATGGGCTGAATAC	AAA	275	-4	275	0	0	0	0	0
SpCas9-ABE8e	R1	AACGATATGGGCTGAATAC	AAA	275	-1	275	0	0	0	0	0
SpCas9-ABE8e	R1	AACGATATGGGCTGAATAC	AAA	275	0	275	0	0	0	0	0
SpCas9-ABE8e	R1	AACGATATGGGCTGAATAC	AAA	275	1	274	0	0	1	0	0
SpCas9-ABE8e	R1	AACGATATGGGCTGAATAC	AAA	275	4	275	0	0	0	0	0
SpCas9-ABE8e	R1	AACGATATGGGCTGAATAC	AAA	275	6	275	0	0	0	0	0
SpCas9-ABE8e	R1	AACGATATGGGCTGAATAC	AAA	275	14	275	0	0	0	0	0
SpCas9-ABE8e	R1	AACGATATGGGCTGAATAC	AAA	275	15	274	0	1	0	0.00363636	1
SpCas9-ABE8e	R1	AACGATATGGGCTGAATAC	AAA	275	17	275	0	0	0	0	0
SpCas9-ABE8e	R1	AACGATATGGGCTGAATAC	AAA	275	19	275	0	0	0	0	0
SpCas9-ABE8e	R1	AACGATATGGGCTGAATAC	AAA	275	20	275	0	0	0	0	0
SpCas9-ABE8e	R1	AACGATATGGGCTGAATAC	AAA	275	21	275	0	0	0	0	0
SpCas9-ABE8e	R1	AACGATATGGGCTGAATAC	AAA	275	24	275	0	0	0	0	0
SpCas9-ABE8e	R1	AACGATATGGGCTGAATAC	AAA	275	26	275	0	0	0	0	0
SpCas9-ABE8e	R1	AACGATATGGGCTGAATAC	AAA	275	28	275	0	0	0	0	0
SpCas9-ABE8e	R1	GAGAAGCGCGATCACATGG	TCC	232	-11	232	0	0	0	0	0
SpCas9-ABE8e	R1	GAGAAGCGCGATCACATGG	TCC	232	-10	232	0	0	0	0	0
SpCas9-ABE8e	R1	GAGAAGCGCGATCACATGG	TCC	232	-8	232	0	0	0	0	0
SpCas9-ABE8e	R1	GAGAAGCGCGATCACATGG	TCC	232	-3	232	0	0	0	0	0
SpCas9-ABE8e	R1	GAGAAGCGCGATCACATGG	TCC	232	-2	232	0	0	0	0	0
SpCas9-ABE8e	R1	GAGAAGCGCGATCACATGG	TCC	232	1	232	0	0	0	0	0
SpCas9-ABE8e	R1	GAGAAGCGCGATCACATGG	TCC	232	3	232	0	0	0	0	0
SpCas9-ABE8e	R1	GAGAAGCGCGATCACATGG	TCC	232	4	232	0	0	0	0	0
SpCas9-ABE8e	R1	GAGAAGCGCGATCACATGG	TCC	232	10	232	0	0	0	0	0
SpCas9-ABE8e	R1	GAGAAGCGCGATCACATGG	TCC	232	13	232	0	0	0	0	0
SpCas9-ABE8e	R1	GAGAAGCGCGATCACATGG	TCC	232	15	232	0	0	0	0	0
SpCas9-ABE8e	R1	GAGAAGCGCGATCACATGG	TCC	232	28	232	0	0	0	0	0
SpCas9-ABE8e	R1	ATCACATGGTCCTGCTGGA	GTT	694	-9	694	0	0	0	0	0
SpCas9-ABE8e	R1	ATCACATGGTCCTGCTGGA	GTT	694	-7	694	0	0	0	0	0
SpCas9-ABE8e	R1	ATCACATGGTCCTGCTGGA	GTT	694	-6	694	0	0	0	0	0
SpCas9-ABE8e	R1	ATCACATGGTCCTGCTGGA	GTT	694	0	694	0	0	0	0	0
SpCas9-ABE8e	R1	ATCACATGGTCCTGCTGGA	GTT	694	3	694	0	0	0	0	0
SpCas9-ABE8e	R1	ATCACATGGTCCTGCTGGA	GTT	694	5	694	0	0	0	0	0
SpCas9-ABE8e	R1	ATCACATGGTCCTGCTGGA	GTT	694	18	694	0	0	0	0	0
SpCas9-ABE8e	R1	ATCACATGGTCCTGCTGGA	GTT	694	26	694	0	0	0	0	0
SpCas9-ABE8e	R1	CTGCCCGACAACCACTACC	TGA	343	7	343	0	0	0	0	0
SpCas9-ABE8e	R1	CTGCCCGACAACCACTACC	TGA	343	9	342	0	1	0	0.00291545	1
SpCas9-ABE8e	R1	CTGCCCGACAACCACTACC	TGA	343	10	343	0	0	0	0	0
SpCas9-ABE8e	R1	CTGCCCGACAACCACTACC	TGA	343	13	343	0	0	0	0	0
SpCas9-ABE8e	R1	CTGCCCGACAACCACTACC	TGA	343	16	343	0	0	0	0	0
SpCas9-ABE8e	R1	CTGCCCGACAACCACTACC	TGA	343	21	343	0	0	0	0	0
SpCas9-ABE8e	R1	CTGCCCGACAACCACTACC	TGA	343	24	343	0	0	0	0	0
SpCas9-ABE8e	R1	CTGCCCGACAACCACTACC	TGA	343	28	343	0	0	0	0	0
SpCas9-ABE8e	R1	TCCGGATTGTTTACATAAC	CGG	46	5	21	0	25	0	0.5434782608695652	1
SpCas9-ABE8e	R1	TCCGGATTGTTTACATAAC	CGG	46	12	46	0	0	0	0	0
SpCas9-ABE8e	R1	TCCGGATTGTTTACATAAC	CGG	46	14	46	0	0	0	0	0
SpCas9-ABE8e	R1	TCCGGATTGTTTACATAAC	CGG	46	16	46	0	0	0	0	0
SpCas9-ABE8e	R1	TCCGGATTGTTTACATAAC	CGG	46	17	46	0	0	0	0	0
SpCas9-ABE8e	R1	TCCGGATTGTTTACATAAC	CGG	46	22	46	0	0	0	0	0
SpCas9-ABE8e	R1	TCCGGATTGTTTACATAAC	CGG	46	24	46	0	0	0	0	0
SpCas9-ABE8e	R1	TCCGGATTGTTTACATAAC	CGG	46	26	46	0	0	0	0	0
SpCas9-ABE8e	R1	TCCGGATTGTTTACATAAC	CGG	46	27	46	0	0	0	0	0
SpCas9-ABE8e	R1	GGCTACGTCCAGGAGCGCA	CCA	828	-9	828	0	0	0	0	0
SpCas9-ABE8e	R1	GGCTACGTCCAGGAGCGCA	CCA	828	-2	828	0	0	0	0	0
SpCas9-ABE8e	R1	GGCTACGTCCAGGAGCGCA	CCA	828	-1	828	0	0	0	0	0
SpCas9-ABE8e	R1	GGCTACGTCCAGGAGCGCA	CCA	828	4	828	0	0	0	0	0
SpCas9-ABE8e	R1	GGCTACGTCCAGGAGCGCA	CCA	828	10	828	0	0	0	0	0
SpCas9-ABE8e	R1	GGCTACGTCCAGGAGCGCA	CCA	828	13	828	0	0	0	0	0
SpCas9-ABE8e	R1	GGCTACGTCCAGGAGCGCA	CCA	828	18	828	0	0	0	0	0
SpCas9-ABE8e	R1	GGCTACGTCCAGGAGCGCA	CCA	828	21	828	0	0	0	0	0
SpCas9-ABE8e	R1	GACGACGGCAACTACAAGA	CCC	1235	-3	1234	1	0	0	0	0
SpCas9-ABE8e	R1	GACGACGGCAACTACAAGA	CCC	1235	-2	1235	0	0	0	0	0
SpCas9-ABE8e	R1	GACGACGGCAACTACAAGA	CCC	1235	1	1235	0	0	0	0	0
SpCas9-ABE8e	R1	GACGACGGCAACTACAAGA	CCC	1235	4	1235	0	0	0	0	0
SpCas9-ABE8e	R1	GACGACGGCAACTACAAGA	CCC	1235	9	1235	0	0	0	0	0
SpCas9-ABE8e	R1	GACGACGGCAACTACAAGA	CCC	1235	10	1235	0	0	0	0	0
SpCas9-ABE8e	R1	GACGACGGCAACTACAAGA	CCC	1235	13	1235	0	0	0	0	0
SpCas9-ABE8e	R1	GACGACGGCAACTACAAGA	CCC	1235	15	1235	0	0	0	0	0
SpCas9-ABE8e	R1	GACGACGGCAACTACAAGA	CCC	1235	16	1235	0	0	0	0	0
SpCas9-ABE8e	R1	GACGACGGCAACTACAAGA	CCC	1235	18	1235	0	0	0	0	0
SpCas9-ABE8e	R1	GACGACGGCAACTACAAGA	CCC	1235	28	1235	0	0	0	0	0
SpCas9-ABE8e	R1	ATATCATGGCCGACAAGCA	GAA	538	-9	535	3	0	0	0	0
SpCas9-ABE8e	R1	ATATCATGGCCGACAAGCA	GAA	538	-7	538	0	0	0	0	0
SpCas9-ABE8e	R1	ATATCATGGCCGACAAGCA	GAA	538	-6	538	0	0	0	0	0
SpCas9-ABE8e	R1	ATATCATGGCCGACAAGCA	GAA	538	0	537	1	0	0	0	0
SpCas9-ABE8e	R1	ATATCATGGCCGACAAGCA	GAA	538	2	538	0	0	0	0	0
SpCas9-ABE8e	R1	ATATCATGGCCGACAAGCA	GAA	538	5	536	1	1	0	0.00185874	0.5
SpCas9-ABE8e	R1	ATATCATGGCCGACAAGCA	GAA	538	12	537	1	0	0	0	0
SpCas9-ABE8e	R1	ATATCATGGCCGACAAGCA	GAA	538	14	536	1	0	1	0	0
SpCas9-ABE8e	R1	ATATCATGGCCGACAAGCA	GAA	538	15	533	4	0	1	0	0
SpCas9-ABE8e	R1	ATATCATGGCCGACAAGCA	GAA	538	18	524	12	1	1	0.00185874	0.0714286
SpCas9-ABE8e	R1	ATATCATGGCCGACAAGCA	GAA	538	20	528	8	1	1	0.00185874	0.1
SpCas9-ABE8e	R1	ATATCATGGCCGACAAGCA	GAA	538	21	535	2	1	0	0.00185874	0.3333333333333333
SpCas9-ABE8e	R1	ATATCATGGCCGACAAGCA	GAA	538	23	538	0	0	0	0	0
SpCas9-ABE8e	R1	ATATCATGGCCGACAAGCA	GAA	538	24	537	0	1	0	0.00185874	1
SpCas9-ABE8e	R1	AGATGCACATATCGAGGTG	GAC	239	-11	239	0	0	0	0	0
SpCas9-ABE8e	R1	AGATGCACATATCGAGGTG	GAC	239	-2	239	0	0	0	0	0
SpCas9-ABE8e	R1	AGATGCACATATCGAGGTG	GAC	239	0	239	0	0	0	0	0
SpCas9-ABE8e	R1	AGATGCACATATCGAGGTG	GAC	239	2	238	0	1	0	0.0041841	1
SpCas9-ABE8e	R1	AGATGCACATATCGAGGTG	GAC	239	6	239	0	0	0	0	0
SpCas9-ABE8e	R1	AGATGCACATATCGAGGTG	GAC	239	8	239	0	0	0	0	0
SpCas9-ABE8e	R1	AGATGCACATATCGAGGTG	GAC	239	10	239	0	0	0	0	0
SpCas9-ABE8e	R1	AGATGCACATATCGAGGTG	GAC	239	14	235	4	0	0	0	0
SpCas9-ABE8e	R1	AGATGCACATATCGAGGTG	GAC	239	20	239	0	0	0	0	0
SpCas9-ABE8e	R1	AGATGCACATATCGAGGTG	GAC	239	22	239	0	0	0	0	0
SpCas9-ABE8e	R1	AGATGCACATATCGAGGTG	GAC	239	25	239	0	0	0	0	0
SpCas9-ABE8e	R1	AAGTCCGCCATGCCCGAAG	GCT	1400	-11	1400	0	0	0	0	0
SpCas9-ABE8e	R1	AAGTCCGCCATGCCCGAAG	GCT	1400	-8	1400	0	0	0	0	0
SpCas9-ABE8e	R1	AAGTCCGCCATGCCCGAAG	GCT	1400	0	1400	0	0	0	0	0
SpCas9-ABE8e	R1	AAGTCCGCCATGCCCGAAG	GCT	1400	1	1400	0	0	0	0	0
SpCas9-ABE8e	R1	AAGTCCGCCATGCCCGAAG	GCT	1400	9	1399	0	1	0	0.000714286	1
SpCas9-ABE8e	R1	AAGTCCGCCATGCCCGAAG	GCT	1400	16	1400	0	0	0	0	0
SpCas9-ABE8e	R1	AAGTCCGCCATGCCCGAAG	GCT	1400	17	1400	0	0	0	0	0
SpCas9-ABE8e	R1	AAGTCCGCCATGCCCGAAG	GCT	1400	22	1400	0	0	0	0	0
SpCas9-ABE8e	R1	AAGTCCGCCATGCCCGAAG	GCT	1400	28	1400	0	0	0	0	0
SpCas9-ABE8e	R1	CGGCAACTACAAGACCCGC	GCC	996	-8	996	0	0	0	0	0
SpCas9-ABE8e	R1	CGGCAACTACAAGACCCGC	GCC	996	-7	996	0	0	0	0	0
SpCas9-ABE8e	R1	CGGCAACTACAAGACCCGC	GCC	996	-4	995	0	1	0	0.00100402	1
SpCas9-ABE8e	R1	CGGCAACTACAAGACCCGC	GCC	996	-1	996	0	0	0	0	0
SpCas9-ABE8e	R1	CGGCAACTACAAGACCCGC	GCC	996	4	996	0	0	0	0	0
SpCas9-ABE8e	R1	CGGCAACTACAAGACCCGC	GCC	996	5	996	0	0	0	0	0
SpCas9-ABE8e	R1	CGGCAACTACAAGACCCGC	GCC	996	8	996	0	0	0	0	0
SpCas9-ABE8e	R1	CGGCAACTACAAGACCCGC	GCC	996	10	996	0	0	0	0	0
SpCas9-ABE8e	R1	CGGCAACTACAAGACCCGC	GCC	996	11	996	0	0	0	0	0
SpCas9-ABE8e	R1	CGGCAACTACAAGACCCGC	GCC	996	13	996	0	0	0	0	0
SpCas9-ABE8e	R1	CGGCAACTACAAGACCCGC	GCC	996	23	996	0	0	0	0	0
SpCas9-ABE8e	R1	CGGCAACTACAAGACCCGC	GCC	996	28	996	0	0	0	0	0
SpCas9-ABE8e	R1	CCCATCGGCGACGGCCCCG	TGC	355	-11	355	0	0	0	0	0
SpCas9-ABE8e	R1	CCCATCGGCGACGGCCCCG	TGC	355	-8	355	0	0	0	0	0
SpCas9-ABE8e	R1	CCCATCGGCGACGGCCCCG	TGC	355	-6	355	0	0	0	0	0
SpCas9-ABE8e	R1	CCCATCGGCGACGGCCCCG	TGC	355	-5	355	0	0	0	0	0
SpCas9-ABE8e	R1	CCCATCGGCGACGGCCCCG	TGC	355	-3	353	2	0	0	0	0
SpCas9-ABE8e	R1	CCCATCGGCGACGGCCCCG	TGC	355	3	324	2	29	0	0.0816901	0.9354838709677419
SpCas9-ABE8e	R1	CCCATCGGCGACGGCCCCG	TGC	355	10	355	0	0	0	0	0
SpCas9-ABE8e	R1	TGCCCATCCTGGTCGAGCT	GGA	2939	-10	2938	0	1	0	0.000340252	1
SpCas9-ABE8e	R1	TGCCCATCCTGGTCGAGCT	GGA	2939	5	1944	0	995	0	0.3385505273902688	1
SpCas9-ABE8e	R1	TGCCCATCCTGGTCGAGCT	GGA	2939	15	2938	0	1	0	0.000340252	1
SpCas9-ABE8e	R1	TGCCCATCCTGGTCGAGCT	GGA	2939	21	2939	0	0	0	0	0
SpCas9-ABE8e	R1	TGCCCATCCTGGTCGAGCT	GGA	2939	27	2939	0	0	0	0	0
SpCas9-ABE8e	R1	ACGTCCAGGAGCGCACCAT	CTT	1703	-6	1703	0	0	0	0	0
SpCas9-ABE8e	R1	ACGTCCAGGAGCGCACCAT	CTT	1703	-5	1703	0	0	0	0	0
SpCas9-ABE8e	R1	ACGTCCAGGAGCGCACCAT	CTT	1703	0	1702	0	0	1	0	0
SpCas9-ABE8e	R1	ACGTCCAGGAGCGCACCAT	CTT	1703	6	1703	0	0	0	0	0
SpCas9-ABE8e	R1	ACGTCCAGGAGCGCACCAT	CTT	1703	9	1703	0	0	0	0	0
SpCas9-ABE8e	R1	ACGTCCAGGAGCGCACCAT	CTT	1703	14	1703	0	0	0	0	0
SpCas9-ABE8e	R1	ACGTCCAGGAGCGCACCAT	CTT	1703	17	1702	0	1	0	0.000587199	1
SpCas9-ABE8e	R1	ACGTCCAGGAGCGCACCAT	CTT	1703	26	1703	0	0	0	0	0
SpCas9-ABE8e	R1	ACGTCCAGGAGCGCACCAT	CTT	1703	27	1703	0	0	0	0	0
SpCas9-ABE8e	R1	TGGCCCACCCTCGTGACCA	CCC	1630	6	1630	0	0	0	0	0
SpCas9-ABE8e	R1	TGGCCCACCCTCGTGACCA	CCC	1630	15	1630	0	0	0	0	0
SpCas9-ABE8e	R1	TGGCCCACCCTCGTGACCA	CCC	1630	18	1629	1	0	0	0	0
SpCas9-ABE8e	R1	TGGCCCACCCTCGTGACCA	CCC	1630	24	1630	0	0	0	0	0
SpCas9-ABE8e	R1	TGGCCCACCCTCGTGACCA	CCC	1630	28	1630	0	0	0	0	0
SpCas9-ABE8e	R1	ATAATGAACGTGAATTGCT	CAA	429	-10	429	0	0	0	0	0
SpCas9-ABE8e	R1	ATAATGAACGTGAATTGCT	CAA	429	-9	429	0	0	0	0	0
SpCas9-ABE8e	R1	ATAATGAACGTGAATTGCT	CAA	429	-6	429	0	0	0	0	0
SpCas9-ABE8e	R1	ATAATGAACGTGAATTGCT	CAA	429	-4	429	0	0	0	0	0
SpCas9-ABE8e	R1	ATAATGAACGTGAATTGCT	CAA	429	0	429	0	0	0	0	0
SpCas9-ABE8e	R1	ATAATGAACGTGAATTGCT	CAA	429	2	429	0	0	0	0	0
SpCas9-ABE8e	R1	ATAATGAACGTGAATTGCT	CAA	429	3	429	0	0	0	0	0
SpCas9-ABE8e	R1	ATAATGAACGTGAATTGCT	CAA	429	6	429	0	0	0	0	0
SpCas9-ABE8e	R1	ATAATGAACGTGAATTGCT	CAA	429	7	429	0	0	0	0	0
SpCas9-ABE8e	R1	ATAATGAACGTGAATTGCT	CAA	429	12	429	0	0	0	0	0
SpCas9-ABE8e	R1	ATAATGAACGTGAATTGCT	CAA	429	13	429	0	0	0	0	0
SpCas9-ABE8e	R1	ATAATGAACGTGAATTGCT	CAA	429	20	429	0	0	0	0	0
SpCas9-ABE8e	R1	ATAATGAACGTGAATTGCT	CAA	429	21	429	0	0	0	0	0
SpCas9-ABE8e	R1	ATAATGAACGTGAATTGCT	CAA	429	23	429	0	0	0	0	0
SpCas9-ABE8e	R1	ATAATGAACGTGAATTGCT	CAA	429	26	429	0	0	0	0	0
SpCas9-ABE8e	R1	TGGATGGCTACATTCTGGA	GAC	82	-11	82	0	0	0	0	0
SpCas9-ABE8e	R1	TGGATGGCTACATTCTGGA	GAC	82	-7	82	0	0	0	0	0
SpCas9-ABE8e	R1	TGGATGGCTACATTCTGGA	GAC	82	-5	82	0	0	0	0	0
SpCas9-ABE8e	R1	TGGATGGCTACATTCTGGA	GAC	82	-4	82	0	0	0	0	0
SpCas9-ABE8e	R1	TGGATGGCTACATTCTGGA	GAC	82	-1	82	0	0	0	0	0
SpCas9-ABE8e	R1	TGGATGGCTACATTCTGGA	GAC	82	3	81	0	1	0	0.012195121951219513	1
SpCas9-ABE8e	R1	TGGATGGCTACATTCTGGA	GAC	82	9	82	0	0	0	0	0
SpCas9-ABE8e	R1	TGGATGGCTACATTCTGGA	GAC	82	11	82	0	0	0	0	0
SpCas9-ABE8e	R1	TGGATGGCTACATTCTGGA	GAC	82	18	82	0	0	0	0	0
SpCas9-ABE8e	R1	TGGATGGCTACATTCTGGA	GAC	82	20	82	0	0	0	0	0
SpCas9-ABE8e	R1	TGGATGGCTACATTCTGGA	GAC	82	22	82	0	0	0	0	0
SpCas9-ABE8e	R1	TGGATGGCTACATTCTGGA	GAC	82	24	82	0	0	0	0	0
SpCas9-ABE8e	R1	TCAAGGACGACGGCAACTA	CAA	3866	-10	3866	0	0	0	0	0
SpCas9-ABE8e	R1	TCAAGGACGACGGCAACTA	CAA	3866	-7	3866	0	0	0	0	0
SpCas9-ABE8e	R1	TCAAGGACGACGGCAACTA	CAA	3866	2	3866	0	0	0	0	0
SpCas9-ABE8e	R1	TCAAGGACGACGGCAACTA	CAA	3866	3	3865	0	0	1	0	0
SpCas9-ABE8e	R1	TCAAGGACGACGGCAACTA	CAA	3866	6	3866	0	0	0	0	0
SpCas9-ABE8e	R1	TCAAGGACGACGGCAACTA	CAA	3866	9	3866	0	0	0	0	0
SpCas9-ABE8e	R1	TCAAGGACGACGGCAACTA	CAA	3866	14	3866	0	0	0	0	0
SpCas9-ABE8e	R1	TCAAGGACGACGGCAACTA	CAA	3866	15	3866	0	0	0	0	0
SpCas9-ABE8e	R1	TCAAGGACGACGGCAACTA	CAA	3866	18	3866	0	0	0	0	0
SpCas9-ABE8e	R1	TCAAGGACGACGGCAACTA	CAA	3866	20	3866	0	0	0	0	0
SpCas9-ABE8e	R1	TCAAGGACGACGGCAACTA	CAA	3866	21	3865	0	1	0	0.000258665	1
SpCas9-ABE8e	R1	TCAAGGACGACGGCAACTA	CAA	3866	23	3866	0	0	0	0	0
SpCas9-ABE8e	R1	ACGGCCACAAGTTCAGCGT	GTC	2515	-6	2515	0	0	0	0	0
SpCas9-ABE8e	R1	ACGGCCACAAGTTCAGCGT	GTC	2515	-2	2514	1	0	0	0	0
SpCas9-ABE8e	R1	ACGGCCACAAGTTCAGCGT	GTC	2515	-1	2514	1	0	0	0	0
SpCas9-ABE8e	R1	ACGGCCACAAGTTCAGCGT	GTC	2515	0	2515	0	0	0	0	0
SpCas9-ABE8e	R1	ACGGCCACAAGTTCAGCGT	GTC	2515	6	2512	3	0	0	0	0
SpCas9-ABE8e	R1	ACGGCCACAAGTTCAGCGT	GTC	2515	8	2514	1	0	0	0	0
SpCas9-ABE8e	R1	ACGGCCACAAGTTCAGCGT	GTC	2515	9	2515	0	0	0	0	0
SpCas9-ABE8e	R1	ACGGCCACAAGTTCAGCGT	GTC	2515	14	2513	0	2	0	0.000795229	1
SpCas9-ABE8e	R1	ACGGCCACAAGTTCAGCGT	GTC	2515	27	2515	0	0	0	0	0
SpCas9-ABE8e	R1	ACCCTCGTGACCACCCTGA	CCT	2281	0	2281	0	0	0	0	0
SpCas9-ABE8e	R1	ACCCTCGTGACCACCCTGA	CCT	2281	9	2281	0	0	0	0	0
SpCas9-ABE8e	R1	ACCCTCGTGACCACCCTGA	CCT	2281	12	2280	1	0	0	0	0
SpCas9-ABE8e	R1	ACCCTCGTGACCACCCTGA	CCT	2281	18	2281	0	0	0	0	0
SpCas9-ABE8e	R1	ACCCTCGTGACCACCCTGA	CCT	2281	22	2280	1	0	0	0	0
SpCas9-ABE8e	R1	GGACACGCTGAACTTGTGG	CCG	339	2	328	0	11	0	0.032448377581120944	1
SpCas9-ABE8e	R1	GGACACGCTGAACTTGTGG	CCG	339	4	312	1	26	0	0.0766962	0.9629629629629629
SpCas9-ABE8e	R1	GGACACGCTGAACTTGTGG	CCG	339	10	339	0	0	0	0	0
SpCas9-ABE8e	R1	GGACACGCTGAACTTGTGG	CCG	339	11	338	0	0	1	0	0
SpCas9-ABE8e	R1	GGACACGCTGAACTTGTGG	CCG	339	25	339	0	0	0	0	0
SpCas9-ABE8e	R1	TGGTCGAGCTGGACGGCGA	CGT	1646	-4	1644	2	0	0	0	0
SpCas9-ABE8e	R1	TGGTCGAGCTGGACGGCGA	CGT	1646	6	1646	0	0	0	0	0
SpCas9-ABE8e	R1	TGGTCGAGCTGGACGGCGA	CGT	1646	12	1646	0	0	0	0	0
SpCas9-ABE8e	R1	TGGTCGAGCTGGACGGCGA	CGT	1646	18	1646	0	0	0	0	0
SpCas9-ABE8e	R1	TGGTCGAGCTGGACGGCGA	CGT	1646	22	1646	0	0	0	0	0
SpCas9-ABE8e	R1	TGGTCGAGCTGGACGGCGA	CGT	1646	23	1646	0	0	0	0	0
SpCas9-ABE8e	R1	TGGTCGAGCTGGACGGCGA	CGT	1646	24	1646	0	0	0	0	0
SpCas9-ABE8e	R1	CCTGACCTACGGCGTGCAG	TGC	2162	-5	2161	1	0	0	0	0
SpCas9-ABE8e	R1	CCTGACCTACGGCGTGCAG	TGC	2162	-2	2160	0	0	2	0	0
SpCas9-ABE8e	R1	CCTGACCTACGGCGTGCAG	TGC	2162	4	2028	0	134	0	0.061979648473635525	1
SpCas9-ABE8e	R1	CCTGACCTACGGCGTGCAG	TGC	2162	8	2162	0	0	0	0	0
SpCas9-ABE8e	R1	CCTGACCTACGGCGTGCAG	TGC	2162	17	2162	0	0	0	0	0
SpCas9-ABE8e	R1	CCTGACCTACGGCGTGCAG	TGC	2162	25	2162	0	0	0	0	0
SpCas9-ABE8e	R1	GAGGGCGATGCCACCTACG	GCA	1896	-5	1895	0	1	0	0.000527426	1
SpCas9-ABE8e	R1	GAGGGCGATGCCACCTACG	GCA	1896	1	1896	0	0	0	0	0
SpCas9-ABE8e	R1	GAGGGCGATGCCACCTACG	GCA	1896	7	1896	0	0	0	0	0
SpCas9-ABE8e	R1	GAGGGCGATGCCACCTACG	GCA	1896	12	1886	4	6	0	0.00316456	0.6
SpCas9-ABE8e	R1	GAGGGCGATGCCACCTACG	GCA	1896	16	1855	0	41	0	0.021624472573839662	1
SpCas9-ABE8e	R1	GAGGGCGATGCCACCTACG	GCA	1896	21	1896	0	0	0	0	0
SpCas9-ABE8e	R1	GAGGGCGATGCCACCTACG	GCA	1896	22	1896	0	0	0	0	0
SpCas9-ABE8e	R1	GAGGGCGATGCCACCTACG	GCA	1896	27	1896	0	0	0	0	0
SpCas9-ABE8e	R1	CAGCCCATATCGTTTCATA	GCT	467	-9	467	0	0	0	0	0
SpCas9-ABE8e	R1	CAGCCCATATCGTTTCATA	GCT	467	-3	467	0	0	0	0	0
SpCas9-ABE8e	R1	CAGCCCATATCGTTTCATA	GCT	467	1	467	0	0	0	0	0
SpCas9-ABE8e	R1	CAGCCCATATCGTTTCATA	GCT	467	6	467	0	0	0	0	0
SpCas9-ABE8e	R1	CAGCCCATATCGTTTCATA	GCT	467	8	467	0	0	0	0	0
SpCas9-ABE8e	R1	CAGCCCATATCGTTTCATA	GCT	467	16	467	0	0	0	0	0
SpCas9-ABE8e	R1	CAGCCCATATCGTTTCATA	GCT	467	18	467	0	0	0	0	0
SpCas9-ABE8e	R1	CAGCCCATATCGTTTCATA	GCT	467	28	465	0	1	1	0.00214133	0.5
SpCas9-ABE8e	R1	TGCTTGTCGGCCATGATAT	AGA	511	12	511	0	0	0	0	0
SpCas9-ABE8e	R1	TGCTTGTCGGCCATGATAT	AGA	511	15	511	0	0	0	0	0
SpCas9-ABE8e	R1	TGCTTGTCGGCCATGATAT	AGA	511	17	511	0	0	0	0	0
SpCas9-ABE8e	R1	TGCTTGTCGGCCATGATAT	AGA	511	19	511	0	0	0	0	0
SpCas9-ABE8e	R1	TGCTTGTCGGCCATGATAT	AGA	511	21	506	5	0	0	0	0
SpCas9-ABE8e	R1	AAGGCTATGAAGAGATACG	CCC	340	-11	340	0	0	0	0	0
SpCas9-ABE8e	R1	AAGGCTATGAAGAGATACG	CCC	340	-8	340	0	0	0	0	0
SpCas9-ABE8e	R1	AAGGCTATGAAGAGATACG	CCC	340	-7	340	0	0	0	0	0
SpCas9-ABE8e	R1	AAGGCTATGAAGAGATACG	CCC	340	-2	340	0	0	0	0	0
SpCas9-ABE8e	R1	AAGGCTATGAAGAGATACG	CCC	340	0	340	0	0	0	0	0
SpCas9-ABE8e	R1	AAGGCTATGAAGAGATACG	CCC	340	1	340	0	0	0	0	0
SpCas9-ABE8e	R1	AAGGCTATGAAGAGATACG	CCC	340	6	340	0	0	0	0	0
SpCas9-ABE8e	R1	AAGGCTATGAAGAGATACG	CCC	340	9	340	0	0	0	0	0
SpCas9-ABE8e	R1	AAGGCTATGAAGAGATACG	CCC	340	10	340	0	0	0	0	0
SpCas9-ABE8e	R1	AAGGCTATGAAGAGATACG	CCC	340	12	340	0	0	0	0	0
SpCas9-ABE8e	R1	AAGGCTATGAAGAGATACG	CCC	340	14	340	0	0	0	0	0
SpCas9-ABE8e	R1	AAGGCTATGAAGAGATACG	CCC	340	16	340	0	0	0	0	0
SpCas9-ABE8e	R1	CAACGAGAAGCGCGATCAC	ATG	897	-11	897	0	0	0	0	0
SpCas9-ABE8e	R1	CAACGAGAAGCGCGATCAC	ATG	897	-8	897	0	0	0	0	0
SpCas9-ABE8e	R1	CAACGAGAAGCGCGATCAC	ATG	897	-7	897	0	0	0	0	0
SpCas9-ABE8e	R1	CAACGAGAAGCGCGATCAC	ATG	897	-6	897	0	0	0	0	0
SpCas9-ABE8e	R1	CAACGAGAAGCGCGATCAC	ATG	897	-4	897	0	0	0	0	0
SpCas9-ABE8e	R1	CAACGAGAAGCGCGATCAC	ATG	897	1	892	0	5	0	0.00557414	1
SpCas9-ABE8e	R1	CAACGAGAAGCGCGATCAC	ATG	897	2	878	0	19	0	0.021181716833890748	1
SpCas9-ABE8e	R1	CAACGAGAAGCGCGATCAC	ATG	897	5	696	0	201	0	0.22408026755852842	1
SpCas9-ABE8e	R1	CAACGAGAAGCGCGATCAC	ATG	897	7	786	0	111	0	0.12374581939799331	1
SpCas9-ABE8e	R1	CAACGAGAAGCGCGATCAC	ATG	897	8	888	0	9	0	0.010033444816053512	1
SpCas9-ABE8e	R1	CAACGAGAAGCGCGATCAC	ATG	897	14	897	0	0	0	0	0
SpCas9-ABE8e	R1	CAACGAGAAGCGCGATCAC	ATG	897	17	897	0	0	0	0	0
SpCas9-ABE8e	R1	CAACGAGAAGCGCGATCAC	ATG	897	19	897	0	0	0	0	0
SpCas9-ABE8e	R1	CTTCAGCCGCTACCCCGAC	CAC	1020	-4	1020	0	0	0	0	0
SpCas9-ABE8e	R1	CTTCAGCCGCTACCCCGAC	CAC	1020	4	1020	0	0	0	0	0
SpCas9-ABE8e	R1	CTTCAGCCGCTACCCCGAC	CAC	1020	11	1020	0	0	0	0	0
SpCas9-ABE8e	R1	CTTCAGCCGCTACCCCGAC	CAC	1020	17	1020	0	0	0	0	0
SpCas9-ABE8e	R1	CTTCAGCCGCTACCCCGAC	CAC	1020	20	1019	0	1	0	0.000980392	1
SpCas9-ABE8e	R1	CTTCAGCCGCTACCCCGAC	CAC	1020	22	1020	0	0	0	0	0
SpCas9-ABE8e	R1	CTTCAGCCGCTACCCCGAC	CAC	1020	25	1019	0	1	0	0.000980392	1
SpCas9-ABE8e	R1	CTTCAGCCGCTACCCCGAC	CAC	1020	26	1020	0	0	0	0	0
SpCas9-ABE8e	R1	TTGCCGTCCTCCTTGAAGT	CGA	1184	-6	1182	0	0	2	0	0
SpCas9-ABE8e	R1	TTGCCGTCCTCCTTGAAGT	CGA	1184	-3	1182	0	0	2	0	0
SpCas9-ABE8e	R1	TTGCCGTCCTCCTTGAAGT	CGA	1184	15	1184	0	0	0	0	0
SpCas9-ABE8e	R1	TTGCCGTCCTCCTTGAAGT	CGA	1184	16	1184	0	0	0	0	0
SpCas9-ABE8e	R1	TTGCCGTCCTCCTTGAAGT	CGA	1184	21	1184	0	0	0	0	0
SpCas9-ABE8e	R1	CCATCCTGGTCGAGCTGGA	CGG	780	2	178	18	584	0	0.7487179487179487	0.9700996677740864
SpCas9-ABE8e	R1	CCATCCTGGTCGAGCTGGA	CGG	780	12	780	0	0	0	0	0
SpCas9-ABE8e	R1	CCATCCTGGTCGAGCTGGA	CGG	780	18	778	0	1	1	0.00128205	0.5
SpCas9-ABE8e	R1	CCATCCTGGTCGAGCTGGA	CGG	780	24	780	0	0	0	0	0
SpCas9-ABE8e	R1	CCATCCTGGTCGAGCTGGA	CGG	780	28	780	0	0	0	0	0
SpCas9-ABE8e	R1	AGGATGTTGCCGTCCTCCT	TGA	517	0	514	0	0	3	0	0
SpCas9-ABE8e	R1	AGGATGTTGCCGTCCTCCT	TGA	517	3	506	0	10	1	0.019342359767891684	0.9090909090909091
SpCas9-ABE8e	R1	AGGATGTTGCCGTCCTCCT	TGA	517	21	517	0	0	0	0	0
SpCas9-ABE8e	R1	AGGATGTTGCCGTCCTCCT	TGA	517	22	516	0	0	1	0	0
SpCas9-ABE8e	R1	AGGATGTTGCCGTCCTCCT	TGA	517	27	517	0	0	0	0	0
SpCas9-ABE8e	R1	ACGTAGCCTTCGGGCATGG	CGG	864	0	857	0	7	0	0.00810185	1
SpCas9-ABE8e	R1	ACGTAGCCTTCGGGCATGG	CGG	864	4	40	0	824	0	0.9537037037037037	1
SpCas9-ABE8e	R1	ACGTAGCCTTCGGGCATGG	CGG	864	15	864	0	0	0	0	0
SpCas9-ABE8e	R1	ACGTAGCCTTCGGGCATGG	CGG	864	22	864	0	0	0	0	0
SpCas9-ABE8e	R1	ACGTAGCCTTCGGGCATGG	CGG	864	27	864	0	0	0	0	0
SpCas9-ABE8e	R1	ACGTAGCCTTCGGGCATGG	CGG	864	28	864	0	0	0	0	0
SpCas9-ABE8e	R1	ACTGGGACGAAGACGAACA	CTT	372	-11	371	1	0	0	0	0
SpCas9-ABE8e	R1	ACTGGGACGAAGACGAACA	CTT	372	-9	372	0	0	0	0	0
SpCas9-ABE8e	R1	ACTGGGACGAAGACGAACA	CTT	372	-7	372	0	0	0	0	0
SpCas9-ABE8e	R1	ACTGGGACGAAGACGAACA	CTT	372	-5	372	0	0	0	0	0
SpCas9-ABE8e	R1	ACTGGGACGAAGACGAACA	CTT	372	0	372	0	0	0	0	0
SpCas9-ABE8e	R1	ACTGGGACGAAGACGAACA	CTT	372	6	372	0	0	0	0	0
SpCas9-ABE8e	R1	ACTGGGACGAAGACGAACA	CTT	372	9	372	0	0	0	0	0
SpCas9-ABE8e	R1	ACTGGGACGAAGACGAACA	CTT	372	10	372	0	0	0	0	0
SpCas9-ABE8e	R1	ACTGGGACGAAGACGAACA	CTT	372	12	372	0	0	0	0	0
SpCas9-ABE8e	R1	ACTGGGACGAAGACGAACA	CTT	372	15	372	0	0	0	0	0
SpCas9-ABE8e	R1	ACTGGGACGAAGACGAACA	CTT	372	16	372	0	0	0	0	0
SpCas9-ABE8e	R1	ACTGGGACGAAGACGAACA	CTT	372	18	372	0	0	0	0	0
SpCas9-ABE8e	R1	ACTGGGACGAAGACGAACA	CTT	372	26	372	0	0	0	0	0
SpCas9-ABE8e	R1	TGACCTACGGCGTGCAGTG	CTT	315	-7	315	0	0	0	0	0
SpCas9-ABE8e	R1	TGACCTACGGCGTGCAGTG	CTT	315	-4	315	0	0	0	0	0
SpCas9-ABE8e	R1	TGACCTACGGCGTGCAGTG	CTT	315	2	315	0	0	0	0	0
SpCas9-ABE8e	R1	TGACCTACGGCGTGCAGTG	CTT	315	6	315	0	0	0	0	0
SpCas9-ABE8e	R1	TGACCTACGGCGTGCAGTG	CTT	315	15	315	0	0	0	0	0
SpCas9-ABE8e	R1	TGACCTACGGCGTGCAGTG	CTT	315	23	315	0	0	0	0	0
SpCas9-ABE8e	R1	CGGAGTTGCAGTTGCGCCC	GCG	239	-6	239	0	0	0	0	0
SpCas9-ABE8e	R1	CGGAGTTGCAGTTGCGCCC	GCG	239	-2	239	0	0	0	0	0
SpCas9-ABE8e	R1	CGGAGTTGCAGTTGCGCCC	GCG	239	3	239	0	0	0	0	0
SpCas9-ABE8e	R1	CGGAGTTGCAGTTGCGCCC	GCG	239	9	239	0	0	0	0	0
SpCas9-ABE8e	R1	CGGAGTTGCAGTTGCGCCC	GCG	239	22	239	0	0	0	0	0
SpCas9-ABE8e	R1	CGGAGTTGCAGTTGCGCCC	GCG	239	23	239	0	0	0	0	0
SpCas9-ABE8e	R1	CGGAGTTGCAGTTGCGCCC	GCG	239	26	239	0	0	0	0	0
SpCas9-ABE8e	R1	CGGAGTTGCAGTTGCGCCC	GCG	239	28	239	0	0	0	0	0
SpCas9-ABE8e	R1	CGAAGGCTACGTCCAGGAG	CGC	3213	-5	3213	0	0	0	0	0
SpCas9-ABE8e	R1	CGAAGGCTACGTCCAGGAG	CGC	3213	2	3213	0	0	0	0	0
SpCas9-ABE8e	R1	CGAAGGCTACGTCCAGGAG	CGC	3213	3	3206	0	7	0	0.00217865	1
SpCas9-ABE8e	R1	CGAAGGCTACGTCCAGGAG	CGC	3213	8	3208	2	1	2	0.000311236	0.2
SpCas9-ABE8e	R1	CGAAGGCTACGTCCAGGAG	CGC	3213	14	3213	0	0	0	0	0
SpCas9-ABE8e	R1	CGAAGGCTACGTCCAGGAG	CGC	3213	17	3213	0	0	0	0	0
SpCas9-ABE8e	R1	CGAAGGCTACGTCCAGGAG	CGC	3213	22	3213	0	0	0	0	0
SpCas9-ABE8e	R1	CGAAGGCTACGTCCAGGAG	CGC	3213	25	3213	0	0	0	0	0
SpCas9-ABE8e	R1	TTGAAGAAGTCGTGCTGCT	TCA	1463	-9	1463	0	0	0	0	0
SpCas9-ABE8e	R1	TTGAAGAAGTCGTGCTGCT	TCA	1463	-2	1462	0	1	0	0.000683527	1
SpCas9-ABE8e	R1	TTGAAGAAGTCGTGCTGCT	TCA	1463	3	1463	0	0	0	0	0
SpCas9-ABE8e	R1	TTGAAGAAGTCGTGCTGCT	TCA	1463	4	1463	0	0	0	0	0
SpCas9-ABE8e	R1	TTGAAGAAGTCGTGCTGCT	TCA	1463	6	1463	0	0	0	0	0
SpCas9-ABE8e	R1	TTGAAGAAGTCGTGCTGCT	TCA	1463	7	1463	0	0	0	0	0
SpCas9-ABE8e	R1	TTGAAGAAGTCGTGCTGCT	TCA	1463	21	1463	0	0	0	0	0
SpCas9-ABE8e	R1	TCGCATGCCAGAGATCCTA	TTT	95	-6	95	0	0	0	0	0
SpCas9-ABE8e	R1	TCGCATGCCAGAGATCCTA	TTT	95	-4	95	0	0	0	0	0
SpCas9-ABE8e	R1	TCGCATGCCAGAGATCCTA	TTT	95	4	95	0	0	0	0	0
SpCas9-ABE8e	R1	TCGCATGCCAGAGATCCTA	TTT	95	9	95	0	0	0	0	0
SpCas9-ABE8e	R1	TCGCATGCCAGAGATCCTA	TTT	95	11	95	0	0	0	0	0
SpCas9-ABE8e	R1	TCGCATGCCAGAGATCCTA	TTT	95	13	95	0	0	0	0	0
SpCas9-ABE8e	R1	TCGCATGCCAGAGATCCTA	TTT	95	18	95	0	0	0	0	0
SpCas9-ABE8e	R1	TCGCATGCCAGAGATCCTA	TTT	95	27	95	0	0	0	0	0
SpCas9-ABE8e	R1	TCGCATGCCAGAGATCCTA	TTT	95	28	95	0	0	0	0	0
SpCas9-ABE8e	R1	TGCCCGAAGGCTACGTCCA	GGA	1336	-10	1334	2	0	0	0	0
SpCas9-ABE8e	R1	TGCCCGAAGGCTACGTCCA	GGA	1336	-9	1336	0	0	0	0	0
SpCas9-ABE8e	R1	TGCCCGAAGGCTACGTCCA	GGA	1336	-1	1336	0	0	0	0	0
SpCas9-ABE8e	R1	TGCCCGAAGGCTACGTCCA	GGA	1336	6	1140	0	196	0	0.1467065868263473	1
SpCas9-ABE8e	R1	TGCCCGAAGGCTACGTCCA	GGA	1336	7	1277	0	59	0	0.0441617	1
SpCas9-ABE8e	R1	TGCCCGAAGGCTACGTCCA	GGA	1336	12	1320	0	16	0	0.011976047904191617	1
SpCas9-ABE8e	R1	TGCCCGAAGGCTACGTCCA	GGA	1336	18	1336	0	0	0	0	0
SpCas9-ABE8e	R1	TGCCCGAAGGCTACGTCCA	GGA	1336	21	1336	0	0	0	0	0
SpCas9-ABE8e	R1	TGCCCGAAGGCTACGTCCA	GGA	1336	26	1336	0	0	0	0	0
SpCas9-ABE8e	R1	CTGCACGCCGTAGGTCAGG	GTG	705	-5	705	0	0	0	0	0
SpCas9-ABE8e	R1	CTGCACGCCGTAGGTCAGG	GTG	705	-4	705	0	0	0	0	0
SpCas9-ABE8e	R1	CTGCACGCCGTAGGTCAGG	GTG	705	-1	705	0	0	0	0	0
SpCas9-ABE8e	R1	CTGCACGCCGTAGGTCAGG	GTG	705	4	140	0	565	0	0.8014184397163121	1
SpCas9-ABE8e	R1	CTGCACGCCGTAGGTCAGG	GTG	705	11	696	0	9	0	0.012766	1
SpCas9-ABE8e	R1	CTGCACGCCGTAGGTCAGG	GTG	705	16	705	0	0	0	0	0
SpCas9-ABE8e	R1	CTGCACGCCGTAGGTCAGG	GTG	705	25	705	0	0	0	0	0
SpCas9-ABE8e	R1	CTGCACGCCGTAGGTCAGG	GTG	705	28	705	0	0	0	0	0
SpCas9-ABE8e	R1	CCTTATGCAGTTGCTCTCC	AGC	270	-4	270	0	0	0	0	0
SpCas9-ABE8e	R1	CCTTATGCAGTTGCTCTCC	AGC	270	-2	270	0	0	0	0	0
SpCas9-ABE8e	R1	CCTTATGCAGTTGCTCTCC	AGC	270	4	270	0	0	0	0	0
SpCas9-ABE8e	R1	CCTTATGCAGTTGCTCTCC	AGC	270	8	270	0	0	0	0	0
SpCas9-ABE8e	R1	CCTTATGCAGTTGCTCTCC	AGC	270	19	270	0	0	0	0	0
SpCas9-ABE8e	R1	CCTTATGCAGTTGCTCTCC	AGC	270	28	270	0	0	0	0	0
SpCas9-ABE8e	R1	GTCCTGCTGGAGTTCGTGA	CCG	1086	-8	1086	0	0	0	0	0
SpCas9-ABE8e	R1	GTCCTGCTGGAGTTCGTGA	CCG	1086	-5	1086	0	0	0	0	0
SpCas9-ABE8e	R1	GTCCTGCTGGAGTTCGTGA	CCG	1086	-3	1086	0	0	0	0	0
SpCas9-ABE8e	R1	GTCCTGCTGGAGTTCGTGA	CCG	1086	10	1085	0	1	0	0.00092081	1
SpCas9-ABE8e	R1	GTCCTGCTGGAGTTCGTGA	CCG	1086	18	1086	0	0	0	0	0
SpCas9-ABE8e	R1	GCATAAAGAATTGAAGAGA	GTT	5	-7	5	0	0	0	0	0
SpCas9-ABE8e	R1	GCATAAAGAATTGAAGAGA	GTT	5	-6	5	0	0	0	0	0
SpCas9-ABE8e	R1	GCATAAAGAATTGAAGAGA	GTT	5	-4	5	0	0	0	0	0
SpCas9-ABE8e	R1	GCATAAAGAATTGAAGAGA	GTT	5	2	5	0	0	0	0	0
SpCas9-ABE8e	R1	GCATAAAGAATTGAAGAGA	GTT	5	4	5	0	0	0	0	0
SpCas9-ABE8e	R1	GCATAAAGAATTGAAGAGA	GTT	5	5	5	0	0	0	0	0
SpCas9-ABE8e	R1	GCATAAAGAATTGAAGAGA	GTT	5	6	5	0	0	0	0	0
SpCas9-ABE8e	R1	GCATAAAGAATTGAAGAGA	GTT	5	8	5	0	0	0	0	0
SpCas9-ABE8e	R1	GCATAAAGAATTGAAGAGA	GTT	5	9	5	0	0	0	0	0
SpCas9-ABE8e	R1	GCATAAAGAATTGAAGAGA	GTT	5	13	5	0	0	0	0	0
SpCas9-ABE8e	R1	GCATAAAGAATTGAAGAGA	GTT	5	14	5	0	0	0	0	0
SpCas9-ABE8e	R1	GCATAAAGAATTGAAGAGA	GTT	5	16	5	0	0	0	0	0
SpCas9-ABE8e	R1	GCATAAAGAATTGAAGAGA	GTT	5	18	5	0	0	0	0	0
SpCas9-ABE8e	R1	GCATAAAGAATTGAAGAGA	GTT	5	25	5	0	0	0	0	0
SpCas9-ABE8e	R1	CATGAAGCAGCACGACTTC	TTC	591	-10	591	0	0	0	0	0
SpCas9-ABE8e	R1	CATGAAGCAGCACGACTTC	TTC	591	-4	591	0	0	0	0	0
SpCas9-ABE8e	R1	CATGAAGCAGCACGACTTC	TTC	591	-1	591	0	0	0	0	0
SpCas9-ABE8e	R1	CATGAAGCAGCACGACTTC	TTC	591	1	591	0	0	0	0	0
SpCas9-ABE8e	R1	CATGAAGCAGCACGACTTC	TTC	591	4	591	0	0	0	0	0
SpCas9-ABE8e	R1	CATGAAGCAGCACGACTTC	TTC	591	5	591	0	0	0	0	0
SpCas9-ABE8e	R1	CATGAAGCAGCACGACTTC	TTC	591	8	591	0	0	0	0	0
SpCas9-ABE8e	R1	CATGAAGCAGCACGACTTC	TTC	591	11	591	0	0	0	0	0
SpCas9-ABE8e	R1	CATGAAGCAGCACGACTTC	TTC	591	14	591	0	0	0	0	0
SpCas9-ABE8e	R1	CATGAAGCAGCACGACTTC	TTC	591	22	591	0	0	0	0	0
SpCas9-ABE8e	R1	CATGAAGCAGCACGACTTC	TTC	591	23	591	0	0	0	0	0
SpCas9-ABE8e	R1	CAACATCGAGGACGGCAGC	GTG	1	-11	1	0	0	0	0	0
SpCas9-ABE8e	R1	CAACATCGAGGACGGCAGC	GTG	1	-10	1	0	0	0	0	0
SpCas9-ABE8e	R1	CAACATCGAGGACGGCAGC	GTG	1	-8	1	0	0	0	0	0
SpCas9-ABE8e	R1	CAACATCGAGGACGGCAGC	GTG	1	-1	1	0	0	0	0	0
SpCas9-ABE8e	R1	CAACATCGAGGACGGCAGC	GTG	1	1	1	0	0	0	0	0
SpCas9-ABE8e	R1	CAACATCGAGGACGGCAGC	GTG	1	2	1	0	0	0	0	0
SpCas9-ABE8e	R1	CAACATCGAGGACGGCAGC	GTG	1	4	0	0	1	0	1	1
SpCas9-ABE8e	R1	CAACATCGAGGACGGCAGC	GTG	1	8	1	0	0	0	0	0
SpCas9-ABE8e	R1	CAACATCGAGGACGGCAGC	GTG	1	11	1	0	0	0	0	0
SpCas9-ABE8e	R1	CAACATCGAGGACGGCAGC	GTG	1	16	1	0	0	0	0	0
SpCas9-ABE8e	R1	CAACATCGAGGACGGCAGC	GTG	1	23	1	0	0	0	0	0
SpCas9-ABE8e	R1	TGGCAGAAGCTATGAAACG	ATA	456	4	453	0	3	0	0.00657895	1
SpCas9-ABE8e	R1	TGGCAGAAGCTATGAAACG	ATA	456	6	453	1	0	2	0	0
SpCas9-ABE8e	R1	TGGCAGAAGCTATGAAACG	ATA	456	7	453	2	1	0	0.00219298	0.3333333333333333
SpCas9-ABE8e	R1	TGGCAGAAGCTATGAAACG	ATA	456	11	456	0	0	0	0	0
SpCas9-ABE8e	R1	TGGCAGAAGCTATGAAACG	ATA	456	14	456	0	0	0	0	0
SpCas9-ABE8e	R1	TGGCAGAAGCTATGAAACG	ATA	456	15	456	0	0	0	0	0
SpCas9-ABE8e	R1	TGGCAGAAGCTATGAAACG	ATA	456	16	456	0	0	0	0	0
SpCas9-ABE8e	R1	TGGCAGAAGCTATGAAACG	ATA	456	19	456	0	0	0	0	0
SpCas9-ABE8e	R1	TGGCAGAAGCTATGAAACG	ATA	456	21	456	0	0	0	0	0
SpCas9-ABE8e	R1	GACGAAGACGAACACTTCT	TCA	284	-10	284	0	0	0	0	0
SpCas9-ABE8e	R1	GACGAAGACGAACACTTCT	TCA	284	-5	284	0	0	0	0	0
SpCas9-ABE8e	R1	GACGAAGACGAACACTTCT	TCA	284	1	284	0	0	0	0	0
SpCas9-ABE8e	R1	GACGAAGACGAACACTTCT	TCA	284	4	284	0	0	0	0	0
SpCas9-ABE8e	R1	GACGAAGACGAACACTTCT	TCA	284	5	284	0	0	0	0	0
SpCas9-ABE8e	R1	GACGAAGACGAACACTTCT	TCA	284	7	284	0	0	0	0	0
SpCas9-ABE8e	R1	GACGAAGACGAACACTTCT	TCA	284	10	284	0	0	0	0	0
SpCas9-ABE8e	R1	GACGAAGACGAACACTTCT	TCA	284	11	284	0	0	0	0	0
SpCas9-ABE8e	R1	GACGAAGACGAACACTTCT	TCA	284	13	284	0	0	0	0	0
SpCas9-ABE8e	R1	GACGAAGACGAACACTTCT	TCA	284	21	284	0	0	0	0	0
SpCas9-ABE8e	R1	GACGAAGACGAACACTTCT	TCA	284	28	284	0	0	0	0	0
SpCas9-ABE8e	R1	TAGCCTTATGCAGTTGCTC	TCC	800	-9	800	0	0	0	0	0
SpCas9-ABE8e	R1	TAGCCTTATGCAGTTGCTC	TCC	800	-1	799	0	0	1	0	0
SpCas9-ABE8e	R1	TAGCCTTATGCAGTTGCTC	TCC	800	1	800	0	0	0	0	0
SpCas9-ABE8e	R1	TAGCCTTATGCAGTTGCTC	TCC	800	7	799	0	0	1	0	0
SpCas9-ABE8e	R1	TAGCCTTATGCAGTTGCTC	TCC	800	11	799	0	0	1	0	0
SpCas9-ABE8e	R1	TAGCCTTATGCAGTTGCTC	TCC	800	22	799	1	0	0	0	0
SpCas9-ABE8e	R1	AGGCTATGAAGAGATACGC	CCT	343	-9	343	0	0	0	0	0
SpCas9-ABE8e	R1	AGGCTATGAAGAGATACGC	CCT	343	-8	343	0	0	0	0	0
SpCas9-ABE8e	R1	AGGCTATGAAGAGATACGC	CCT	343	-3	343	0	0	0	0	0
SpCas9-ABE8e	R1	AGGCTATGAAGAGATACGC	CCT	343	-1	343	0	0	0	0	0
SpCas9-ABE8e	R1	AGGCTATGAAGAGATACGC	CCT	343	0	343	0	0	0	0	0
SpCas9-ABE8e	R1	AGGCTATGAAGAGATACGC	CCT	343	5	343	0	0	0	0	0
SpCas9-ABE8e	R1	AGGCTATGAAGAGATACGC	CCT	343	8	343	0	0	0	0	0
SpCas9-ABE8e	R1	AGGCTATGAAGAGATACGC	CCT	343	9	343	0	0	0	0	0
SpCas9-ABE8e	R1	AGGCTATGAAGAGATACGC	CCT	343	11	343	0	0	0	0	0
SpCas9-ABE8e	R1	AGGCTATGAAGAGATACGC	CCT	343	13	343	0	0	0	0	0
SpCas9-ABE8e	R1	AGGCTATGAAGAGATACGC	CCT	343	15	343	0	0	0	0	0
SpCas9-ABE8e	R1	TATGAAGAGATACGCCCTG	GTT	220	-7	220	0	0	0	0	0
SpCas9-ABE8e	R1	TATGAAGAGATACGCCCTG	GTT	220	-5	220	0	0	0	0	0
SpCas9-ABE8e	R1	TATGAAGAGATACGCCCTG	GTT	220	-4	220	0	0	0	0	0
SpCas9-ABE8e	R1	TATGAAGAGATACGCCCTG	GTT	220	1	220	0	0	0	0	0
SpCas9-ABE8e	R1	TATGAAGAGATACGCCCTG	GTT	220	4	220	0	0	0	0	0
SpCas9-ABE8e	R1	TATGAAGAGATACGCCCTG	GTT	220	5	220	0	0	0	0	0
SpCas9-ABE8e	R1	TATGAAGAGATACGCCCTG	GTT	220	7	220	0	0	0	0	0
SpCas9-ABE8e	R1	TATGAAGAGATACGCCCTG	GTT	220	9	220	0	0	0	0	0
SpCas9-ABE8e	R1	TATGAAGAGATACGCCCTG	GTT	220	11	220	0	0	0	0	0
SpCas9-ABE8e	R1	TATGAAGAGATACGCCCTG	GTT	220	27	220	0	0	0	0	0
SpCas9-ABE8e	R1	TATGAAGAGATACGCCCTG	GTT	220	28	220	0	0	0	0	0
SpCas9-ABE8e	R1	ATTATAAATGTCGTTCGCG	GGC	222	-11	222	0	0	0	0	0
SpCas9-ABE8e	R1	ATTATAAATGTCGTTCGCG	GGC	222	-10	222	0	0	0	0	0
SpCas9-ABE8e	R1	ATTATAAATGTCGTTCGCG	GGC	222	-6	222	0	0	0	0	0
SpCas9-ABE8e	R1	ATTATAAATGTCGTTCGCG	GGC	222	0	222	0	0	0	0	0
SpCas9-ABE8e	R1	ATTATAAATGTCGTTCGCG	GGC	222	3	222	0	0	0	0	0
SpCas9-ABE8e	R1	ATTATAAATGTCGTTCGCG	GGC	222	5	222	0	0	0	0	0
SpCas9-ABE8e	R1	ATTATAAATGTCGTTCGCG	GGC	222	6	222	0	0	0	0	0
SpCas9-ABE8e	R1	ATTATAAATGTCGTTCGCG	GGC	222	7	222	0	0	0	0	0
SpCas9-ABE8e	R1	ATTATAAATGTCGTTCGCG	GGC	222	24	222	0	0	0	0	0
SpCas9-ABE8e	R1	ATTATAAATGTCGTTCGCG	GGC	222	25	222	0	0	0	0	0
SpCas9-ABE8e	R1	TGAGACTACATCAGCTATT	CTG	215	-10	215	0	0	0	0	0
SpCas9-ABE8e	R1	TGAGACTACATCAGCTATT	CTG	215	-2	215	0	0	0	0	0
SpCas9-ABE8e	R1	TGAGACTACATCAGCTATT	CTG	215	2	215	0	0	0	0	0
SpCas9-ABE8e	R1	TGAGACTACATCAGCTATT	CTG	215	4	215	0	0	0	0	0
SpCas9-ABE8e	R1	TGAGACTACATCAGCTATT	CTG	215	7	215	0	0	0	0	0
SpCas9-ABE8e	R1	TGAGACTACATCAGCTATT	CTG	215	9	215	0	0	0	0	0
SpCas9-ABE8e	R1	TGAGACTACATCAGCTATT	CTG	215	12	215	0	0	0	0	0
SpCas9-ABE8e	R1	TGAGACTACATCAGCTATT	CTG	215	16	215	0	0	0	0	0
SpCas9-ABE8e	R1	TGAGACTACATCAGCTATT	CTG	215	22	215	0	0	0	0	0
SpCas9-ABE8e	R1	TGAGACTACATCAGCTATT	CTG	215	25	215	0	0	0	0	0
SpCas9-ABE8e	R1	TGAGACTACATCAGCTATT	CTG	215	27	215	0	0	0	0	0
SpCas9-ABE8e	R1	CAACTGCAACTCCGATAAA	TAA	94	1	94	0	0	0	0	0
SpCas9-ABE8e	R1	CAACTGCAACTCCGATAAA	TAA	94	2	94	0	0	0	0	0
SpCas9-ABE8e	R1	CAACTGCAACTCCGATAAA	TAA	94	7	94	0	0	0	0	0
SpCas9-ABE8e	R1	CAACTGCAACTCCGATAAA	TAA	94	8	94	0	0	0	0	0
SpCas9-ABE8e	R1	CAACTGCAACTCCGATAAA	TAA	94	14	94	0	0	0	0	0
SpCas9-ABE8e	R1	CAACTGCAACTCCGATAAA	TAA	94	16	94	0	0	0	0	0
SpCas9-ABE8e	R1	CAACTGCAACTCCGATAAA	TAA	94	17	94	0	0	0	0	0
SpCas9-ABE8e	R1	CAACTGCAACTCCGATAAA	TAA	94	18	94	0	0	0	0	0
SpCas9-ABE8e	R1	CAACTGCAACTCCGATAAA	TAA	94	20	94	0	0	0	0	0
SpCas9-ABE8e	R1	CAACTGCAACTCCGATAAA	TAA	94	21	94	0	0	0	0	0
SpCas9-ABE8e	R1	TGGGACGAAGACGAACACT	TCT	350	-11	350	0	0	0	0	0
SpCas9-ABE8e	R1	TGGGACGAAGACGAACACT	TCT	350	-9	350	0	0	0	0	0
SpCas9-ABE8e	R1	TGGGACGAAGACGAACACT	TCT	350	-7	350	0	0	0	0	0
SpCas9-ABE8e	R1	TGGGACGAAGACGAACACT	TCT	350	-2	350	0	0	0	0	0
SpCas9-ABE8e	R1	TGGGACGAAGACGAACACT	TCT	350	4	350	0	0	0	0	0
SpCas9-ABE8e	R1	TGGGACGAAGACGAACACT	TCT	350	7	350	0	0	0	0	0
SpCas9-ABE8e	R1	TGGGACGAAGACGAACACT	TCT	350	8	350	0	0	0	0	0
SpCas9-ABE8e	R1	TGGGACGAAGACGAACACT	TCT	350	10	350	0	0	0	0	0
SpCas9-ABE8e	R1	TGGGACGAAGACGAACACT	TCT	350	13	350	0	0	0	0	0
SpCas9-ABE8e	R1	TGGGACGAAGACGAACACT	TCT	350	14	350	0	0	0	0	0
SpCas9-ABE8e	R1	TGGGACGAAGACGAACACT	TCT	350	16	350	0	0	0	0	0
SpCas9-ABE8e	R1	TGGGACGAAGACGAACACT	TCT	350	24	350	0	0	0	0	0
SpCas9-ABE8e	R1	AACAGCCACAACGTCTATA	TCA	1808	-11	1807	0	1	0	0.000553097	1
SpCas9-ABE8e	R1	AACAGCCACAACGTCTATA	TCA	1808	-8	1807	1	0	0	0	0
SpCas9-ABE8e	R1	AACAGCCACAACGTCTATA	TCA	1808	-6	1805	3	0	0	0	0
SpCas9-ABE8e	R1	AACAGCCACAACGTCTATA	TCA	1808	-5	1808	0	0	0	0	0
SpCas9-ABE8e	R1	AACAGCCACAACGTCTATA	TCA	1808	-2	1808	0	0	0	0	0
SpCas9-ABE8e	R1	AACAGCCACAACGTCTATA	TCA	1808	0	1808	0	0	0	0	0
SpCas9-ABE8e	R1	AACAGCCACAACGTCTATA	TCA	1808	1	1808	0	0	0	0	0
SpCas9-ABE8e	R1	AACAGCCACAACGTCTATA	TCA	1808	3	1808	0	0	0	0	0
SpCas9-ABE8e	R1	AACAGCCACAACGTCTATA	TCA	1808	7	1801	7	0	0	0	0
SpCas9-ABE8e	R1	AACAGCCACAACGTCTATA	TCA	1808	9	1804	4	0	0	0	0
SpCas9-ABE8e	R1	AACAGCCACAACGTCTATA	TCA	1808	10	1807	1	0	0	0	0
SpCas9-ABE8e	R1	AACAGCCACAACGTCTATA	TCA	1808	16	1804	4	0	0	0	0
SpCas9-ABE8e	R1	AACAGCCACAACGTCTATA	TCA	1808	18	1806	2	0	0	0	0
SpCas9-ABE8e	R1	AACAGCCACAACGTCTATA	TCA	1808	21	1806	2	0	0	0	0
SpCas9-ABE8e	R1	AACAGCCACAACGTCTATA	TCA	1808	28	1797	6	1	4	0.000553097	0.0909091
SpCas9-ABE8e	R1	CAACATCCTGGGGCACAAG	CTG	1373	-11	1373	0	0	0	0	0
SpCas9-ABE8e	R1	CAACATCCTGGGGCACAAG	CTG	1373	-10	1373	0	0	0	0	0
SpCas9-ABE8e	R1	CAACATCCTGGGGCACAAG	CTG	1373	-7	1373	0	0	0	0	0
SpCas9-ABE8e	R1	CAACATCCTGGGGCACAAG	CTG	1373	-4	1373	0	0	0	0	0
SpCas9-ABE8e	R1	CAACATCCTGGGGCACAAG	CTG	1373	1	1363	2	8	0	0.00582666	0.8
SpCas9-ABE8e	R1	CAACATCCTGGGGCACAAG	CTG	1373	2	1364	0	9	0	0.00655499	1
SpCas9-ABE8e	R1	CAACATCCTGGGGCACAAG	CTG	1373	4	1024	0	349	0	0.2541879096868172	1
SpCas9-ABE8e	R1	CAACATCCTGGGGCACAAG	CTG	1373	14	1368	5	0	0	0	0
SpCas9-ABE8e	R1	CAACATCCTGGGGCACAAG	CTG	1373	16	1373	0	0	0	0	0
SpCas9-ABE8e	R1	CAACATCCTGGGGCACAAG	CTG	1373	17	1373	0	0	0	0	0
SpCas9-ABE8e	R1	CAACATCCTGGGGCACAAG	CTG	1373	23	1373	0	0	0	0	0
SpCas9-ABE8e	R1	CAACATCCTGGGGCACAAG	CTG	1373	26	1373	0	0	0	0	0
SpCas9-ABE8e	R1	CAACATCCTGGGGCACAAG	CTG	1373	28	1371	1	0	1	0	0
SpCas9-ABE8e	R1	GCCACAACGTCTATATCAT	GGC	1488	-10	1486	2	0	0	0	0
SpCas9-ABE8e	R1	GCCACAACGTCTATATCAT	GGC	1488	-9	1488	0	0	0	0	0
SpCas9-ABE8e	R1	GCCACAACGTCTATATCAT	GGC	1488	-6	1488	0	0	0	0	0
SpCas9-ABE8e	R1	GCCACAACGTCTATATCAT	GGC	1488	-4	1488	0	0	0	0	0
SpCas9-ABE8e	R1	GCCACAACGTCTATATCAT	GGC	1488	-3	1488	0	0	0	0	0
SpCas9-ABE8e	R1	GCCACAACGTCTATATCAT	GGC	1488	-1	1487	0	1	0	0.000672043	1
SpCas9-ABE8e	R1	GCCACAACGTCTATATCAT	GGC	1488	3	1177	3	308	0	0.20698924731182797	0.9903536977491961
SpCas9-ABE8e	R1	GCCACAACGTCTATATCAT	GGC	1488	5	1330	2	156	0	0.10483870967741936	0.9873417721518988
SpCas9-ABE8e	R1	GCCACAACGTCTATATCAT	GGC	1488	6	1488	0	0	0	0	0
SpCas9-ABE8e	R1	GCCACAACGTCTATATCAT	GGC	1488	12	1486	2	0	0	0	0
SpCas9-ABE8e	R1	GCCACAACGTCTATATCAT	GGC	1488	14	1483	0	4	1	0.00268817	0.8
SpCas9-ABE8e	R1	GCCACAACGTCTATATCAT	GGC	1488	17	1482	5	1	0	0.000672043	0.16666666666666666
SpCas9-ABE8e	R1	GCCACAACGTCTATATCAT	GGC	1488	24	1477	8	1	2	0.000672043	0.0909091
SpCas9-ABE8e	R1	GCCACAACGTCTATATCAT	GGC	1488	26	1462	18	6	2	0.00403226	0.23076923076923078
SpCas9-ABE8e	R1	GCCACAACGTCTATATCAT	GGC	1488	27	1427	57	0	4	0	0
SpCas9-ABE8e	R1	CCACAAGTTCAGCGTGTCC	GGC	725	-10	725	0	0	0	0	0
SpCas9-ABE8e	R1	CCACAAGTTCAGCGTGTCC	GGC	725	-6	725	0	0	0	0	0
SpCas9-ABE8e	R1	CCACAAGTTCAGCGTGTCC	GGC	725	-5	725	0	0	0	0	0
SpCas9-ABE8e	R1	CCACAAGTTCAGCGTGTCC	GGC	725	-4	725	0	0	0	0	0
SpCas9-ABE8e	R1	CCACAAGTTCAGCGTGTCC	GGC	725	2	644	0	81	0	0.11172413793103449	1
SpCas9-ABE8e	R1	CCACAAGTTCAGCGTGTCC	GGC	725	4	594	0	131	0	0.18068965517241378	1
SpCas9-ABE8e	R1	CCACAAGTTCAGCGTGTCC	GGC	725	5	725	0	0	0	0	0
SpCas9-ABE8e	R1	CCACAAGTTCAGCGTGTCC	GGC	725	10	725	0	0	0	0	0
SpCas9-ABE8e	R1	CCACAAGTTCAGCGTGTCC	GGC	725	23	725	0	0	0	0	0
SpCas9-ABE8e	R1	AGGACGGCAACATCCTGGG	GCA	716	-9	716	0	0	0	0	0
SpCas9-ABE8e	R1	AGGACGGCAACATCCTGGG	GCA	716	-4	715	1	0	0	0	0
SpCas9-ABE8e	R1	AGGACGGCAACATCCTGGG	GCA	716	-3	716	0	0	0	0	0
SpCas9-ABE8e	R1	AGGACGGCAACATCCTGGG	GCA	716	0	716	0	0	0	0	0
SpCas9-ABE8e	R1	AGGACGGCAACATCCTGGG	GCA	716	3	711	0	5	0	0.00698324	1
SpCas9-ABE8e	R1	AGGACGGCAACATCCTGGG	GCA	716	8	716	0	0	0	0	0
SpCas9-ABE8e	R1	AGGACGGCAACATCCTGGG	GCA	716	9	716	0	0	0	0	0
SpCas9-ABE8e	R1	AGGACGGCAACATCCTGGG	GCA	716	11	716	0	0	0	0	0
SpCas9-ABE8e	R1	AGGACGGCAACATCCTGGG	GCA	716	21	715	1	0	0	0	0
SpCas9-ABE8e	R1	AGGACGGCAACATCCTGGG	GCA	716	23	716	0	0	0	0	0
SpCas9-ABE8e	R1	AGGACGGCAACATCCTGGG	GCA	716	24	716	0	0	0	0	0
SpCas9-ABE8e	R1	GCGCGATCACATGGTCCTG	CTG	691	-8	691	0	0	0	0	0
SpCas9-ABE8e	R1	GCGCGATCACATGGTCCTG	CTG	691	-7	689	2	0	0	0	0
SpCas9-ABE8e	R1	GCGCGATCACATGGTCCTG	CTG	691	-4	691	0	0	0	0	0
SpCas9-ABE8e	R1	GCGCGATCACATGGTCCTG	CTG	691	-2	691	0	0	0	0	0
SpCas9-ABE8e	R1	GCGCGATCACATGGTCCTG	CTG	691	-1	691	0	0	0	0	0
SpCas9-ABE8e	R1	GCGCGATCACATGGTCCTG	CTG	691	5	691	0	0	0	0	0
SpCas9-ABE8e	R1	GCGCGATCACATGGTCCTG	CTG	691	8	684	0	7	0	0.010130246020260492	1
SpCas9-ABE8e	R1	GCGCGATCACATGGTCCTG	CTG	691	10	691	0	0	0	0	0
SpCas9-ABE8e	R1	GCGCGATCACATGGTCCTG	CTG	691	23	691	0	0	0	0	0
SpCas9-ABE8e	R1	TATATCATGGCCGACAAGC	AGA	814	-8	809	5	0	0	0	0
SpCas9-ABE8e	R1	TATATCATGGCCGACAAGC	AGA	814	-6	812	2	0	0	0	0
SpCas9-ABE8e	R1	TATATCATGGCCGACAAGC	AGA	814	-5	814	0	0	0	0	0
SpCas9-ABE8e	R1	TATATCATGGCCGACAAGC	AGA	814	1	814	0	0	0	0	0
SpCas9-ABE8e	R1	TATATCATGGCCGACAAGC	AGA	814	3	664	0	150	0	0.18427518427518427	1
SpCas9-ABE8e	R1	TATATCATGGCCGACAAGC	AGA	814	6	765	2	47	0	0.0577396	0.9591836734693877
SpCas9-ABE8e	R1	TATATCATGGCCGACAAGC	AGA	814	13	809	5	0	0	0	0
SpCas9-ABE8e	R1	TATATCATGGCCGACAAGC	AGA	814	15	803	9	1	1	0.0012285	0.0909091
SpCas9-ABE8e	R1	TATATCATGGCCGACAAGC	AGA	814	16	792	20	0	2	0	0
SpCas9-ABE8e	R1	TATATCATGGCCGACAAGC	AGA	814	19	792	19	2	1	0.002457	0.0909091
SpCas9-ABE8e	R1	TATATCATGGCCGACAAGC	AGA	814	21	805	7	2	0	0.002457	0.2222222222222222
SpCas9-ABE8e	R1	TATATCATGGCCGACAAGC	AGA	814	22	797	16	1	0	0.0012285	0.058823529411764705
SpCas9-ABE8e	R1	TATATCATGGCCGACAAGC	AGA	814	24	814	0	0	0	0	0
SpCas9-ABE8e	R1	TATATCATGGCCGACAAGC	AGA	814	25	814	0	0	0	0	0
SpCas9-ABE8e	R1	CCACATGAAGCAGCACGAC	TTC	3137	-7	3137	0	0	0	0	0
SpCas9-ABE8e	R1	CCACATGAAGCAGCACGAC	TTC	3137	-1	3137	0	0	0	0	0
SpCas9-ABE8e	R1	CCACATGAAGCAGCACGAC	TTC	3137	2	3137	0	0	0	0	0
SpCas9-ABE8e	R1	CCACATGAAGCAGCACGAC	TTC	3137	4	3137	0	0	0	0	0
SpCas9-ABE8e	R1	CCACATGAAGCAGCACGAC	TTC	3137	7	3137	0	0	0	0	0
SpCas9-ABE8e	R1	CCACATGAAGCAGCACGAC	TTC	3137	8	3137	0	0	0	0	0
SpCas9-ABE8e	R1	CCACATGAAGCAGCACGAC	TTC	3137	11	3137	0	0	0	0	0
SpCas9-ABE8e	R1	CCACATGAAGCAGCACGAC	TTC	3137	14	3136	0	1	0	0.000318776	1
SpCas9-ABE8e	R1	CCACATGAAGCAGCACGAC	TTC	3137	17	3137	0	0	0	0	0
SpCas9-ABE8e	R1	CCACATGAAGCAGCACGAC	TTC	3137	25	3137	0	0	0	0	0
SpCas9-ABE8e	R1	CCACATGAAGCAGCACGAC	TTC	3137	26	3137	0	0	0	0	0
SpCas9-ABE8e	R1	ATGGCGGACTTGAAGAAGT	CGT	443	-11	443	0	0	0	0	0
SpCas9-ABE8e	R1	ATGGCGGACTTGAAGAAGT	CGT	443	0	443	0	0	0	0	0
SpCas9-ABE8e	R1	ATGGCGGACTTGAAGAAGT	CGT	443	7	443	0	0	0	0	0
SpCas9-ABE8e	R1	ATGGCGGACTTGAAGAAGT	CGT	443	12	443	0	0	0	0	0
SpCas9-ABE8e	R1	ATGGCGGACTTGAAGAAGT	CGT	443	13	443	0	0	0	0	0
SpCas9-ABE8e	R1	ATGGCGGACTTGAAGAAGT	CGT	443	15	443	0	0	0	0	0
SpCas9-ABE8e	R1	ATGGCGGACTTGAAGAAGT	CGT	443	16	443	0	0	0	0	0
SpCas9-ABE8e	R1	CAGCGTGTCCGGCGAGGGC	GAG	1818	-7	1817	1	0	0	0	0
SpCas9-ABE8e	R1	CAGCGTGTCCGGCGAGGGC	GAG	1818	-5	1818	0	0	0	0	0
SpCas9-ABE8e	R1	CAGCGTGTCCGGCGAGGGC	GAG	1818	-4	1818	0	0	0	0	0
SpCas9-ABE8e	R1	CAGCGTGTCCGGCGAGGGC	GAG	1818	1	1690	0	128	0	0.070407	1
SpCas9-ABE8e	R1	CAGCGTGTCCGGCGAGGGC	GAG	1818	14	1818	0	0	0	0	0
SpCas9-ABE8e	R1	CAGCGTGTCCGGCGAGGGC	GAG	1818	20	1818	0	0	0	0	0
SpCas9-ABE8e	R1	CAGCGTGTCCGGCGAGGGC	GAG	1818	26	1818	0	0	0	0	0
SpCas9-ABE8e	R1	CATGCCCGAAGGCTACGTC	CAG	1458	-8	1458	0	0	0	0	0
SpCas9-ABE8e	R1	CATGCCCGAAGGCTACGTC	CAG	1458	-7	1458	0	0	0	0	0
SpCas9-ABE8e	R1	CATGCCCGAAGGCTACGTC	CAG	1458	1	1439	0	19	0	0.013031550068587106	1
SpCas9-ABE8e	R1	CATGCCCGAAGGCTACGTC	CAG	1458	8	1458	0	0	0	0	0
SpCas9-ABE8e	R1	CATGCCCGAAGGCTACGTC	CAG	1458	9	1458	0	0	0	0	0
SpCas9-ABE8e	R1	CATGCCCGAAGGCTACGTC	CAG	1458	14	1458	0	0	0	0	0
SpCas9-ABE8e	R1	CATGCCCGAAGGCTACGTC	CAG	1458	20	1458	0	0	0	0	0
SpCas9-ABE8e	R1	CATGCCCGAAGGCTACGTC	CAG	1458	23	1457	0	1	0	0.000685871	1
SpCas9-ABE8e	R1	CATGCCCGAAGGCTACGTC	CAG	1458	28	1458	0	0	0	0	0
SpCas9-ABE8e	R1	TGAAGGGCATCGACTTCAA	GGA	2917	-7	2917	0	0	0	0	0
SpCas9-ABE8e	R1	TGAAGGGCATCGACTTCAA	GGA	2917	-3	2917	0	0	0	0	0
SpCas9-ABE8e	R1	TGAAGGGCATCGACTTCAA	GGA	2917	2	2612	0	305	0	0.10455947891669523	1
SpCas9-ABE8e	R1	TGAAGGGCATCGACTTCAA	GGA	2917	3	2458	0	459	0	0.1573534453205348	1
SpCas9-ABE8e	R1	TGAAGGGCATCGACTTCAA	GGA	2917	8	2792	4	121	0	0.041481	0.968
SpCas9-ABE8e	R1	TGAAGGGCATCGACTTCAA	GGA	2917	12	2917	0	0	0	0	0
SpCas9-ABE8e	R1	TGAAGGGCATCGACTTCAA	GGA	2917	17	2916	1	0	0	0	0
SpCas9-ABE8e	R1	TGAAGGGCATCGACTTCAA	GGA	2917	18	2917	0	0	0	0	0
SpCas9-ABE8e	R1	TGAAGGGCATCGACTTCAA	GGA	2917	21	2916	0	0	1	0	0
SpCas9-ABE8e	R1	TGAAGGGCATCGACTTCAA	GGA	2917	24	2916	0	0	1	0	0
SpCas9-ABE8e	R1	GCTGGTAGTGGTCGGCGAG	CTG	105	6	56	0	49	0	0.4666666666666667	1
SpCas9-ABE8e	R1	GCTGGTAGTGGTCGGCGAG	CTG	105	17	104	0	0	1	0	0
SpCas9-ABE8e	R1	GCTGGTAGTGGTCGGCGAG	CTG	105	23	103	0	1	1	0.00952381	0.5
SpCas9-ABE8e	R1	TGTTGAGCAATTCACGTTC	ATT	153	-11	153	0	0	0	0	0
SpCas9-ABE8e	R1	TGTTGAGCAATTCACGTTC	ATT	153	-10	153	0	0	0	0	0
SpCas9-ABE8e	R1	TGTTGAGCAATTCACGTTC	ATT	153	-4	153	0	0	0	0	0
SpCas9-ABE8e	R1	TGTTGAGCAATTCACGTTC	ATT	153	-2	153	0	0	0	0	0
SpCas9-ABE8e	R1	TGTTGAGCAATTCACGTTC	ATT	153	5	153	0	0	0	0	0
SpCas9-ABE8e	R1	TGTTGAGCAATTCACGTTC	ATT	153	8	153	0	0	0	0	0
SpCas9-ABE8e	R1	TGTTGAGCAATTCACGTTC	ATT	153	9	153	0	0	0	0	0
SpCas9-ABE8e	R1	TGTTGAGCAATTCACGTTC	ATT	153	13	153	0	0	0	0	0
SpCas9-ABE8e	R1	TGTTGAGCAATTCACGTTC	ATT	153	19	153	0	0	0	0	0
SpCas9-ABE8e	R1	TGTTGAGCAATTCACGTTC	ATT	153	22	153	0	0	0	0	0
SpCas9-ABE8e	R1	TGTTGAGCAATTCACGTTC	ATT	153	24	153	0	0	0	0	0
SpCas9-ABE8e	R1	TGTTGAGCAATTCACGTTC	ATT	153	25	153	0	0	0	0	0
SpCas9-ABE8e	R1	TGTTGAGCAATTCACGTTC	ATT	153	26	153	0	0	0	0	0
SpCas9-ABE8e	R1	CCCCATCGGCGACGGCCCC	GTG	642	-10	642	0	0	0	0	0
SpCas9-ABE8e	R1	CCCCATCGGCGACGGCCCC	GTG	642	-7	642	0	0	0	0	0
SpCas9-ABE8e	R1	CCCCATCGGCGACGGCCCC	GTG	642	-5	639	3	0	0	0	0
SpCas9-ABE8e	R1	CCCCATCGGCGACGGCCCC	GTG	642	-4	642	0	0	0	0	0
SpCas9-ABE8e	R1	CCCCATCGGCGACGGCCCC	GTG	642	-2	639	3	0	0	0	0
SpCas9-ABE8e	R1	CCCCATCGGCGACGGCCCC	GTG	642	4	602	5	35	0	0.0545171	0.875
SpCas9-ABE8e	R1	CCCCATCGGCGACGGCCCC	GTG	642	11	642	0	0	0	0	0
SpCas9-ABE8e	R1	CCTACGGCGTGCAGTGCTT	CAG	1331	-10	1331	0	0	0	0	0
SpCas9-ABE8e	R1	CCTACGGCGTGCAGTGCTT	CAG	1331	-7	1323	1	7	0	0.0052592	0.875
SpCas9-ABE8e	R1	CCTACGGCGTGCAGTGCTT	CAG	1331	-1	1330	0	0	1	0	0
SpCas9-ABE8e	R1	CCTACGGCGTGCAGTGCTT	CAG	1331	3	809	0	522	0	0.3921863260706236	1
SpCas9-ABE8e	R1	CCTACGGCGTGCAGTGCTT	CAG	1331	12	1330	0	1	0	0.000751315	1
SpCas9-ABE8e	R1	CCTACGGCGTGCAGTGCTT	CAG	1331	20	1331	0	0	0	0	0
SpCas9-ABE8e	R1	CCTACGGCGTGCAGTGCTT	CAG	1331	27	1331	0	0	0	0	0
SpCas9-ABE8e	R1	TCATCGTTGACCGCCTGAA	GTC	289	-9	289	0	0	0	0	0
SpCas9-ABE8e	R1	TCATCGTTGACCGCCTGAA	GTC	289	-8	289	0	0	0	0	0
SpCas9-ABE8e	R1	TCATCGTTGACCGCCTGAA	GTC	289	-6	289	0	0	0	0	0
SpCas9-ABE8e	R1	TCATCGTTGACCGCCTGAA	GTC	289	2	289	0	0	0	0	0
SpCas9-ABE8e	R1	TCATCGTTGACCGCCTGAA	GTC	289	9	289	0	0	0	0	0
SpCas9-ABE8e	R1	TCATCGTTGACCGCCTGAA	GTC	289	17	289	0	0	0	0	0
SpCas9-ABE8e	R1	TCATCGTTGACCGCCTGAA	GTC	289	18	289	0	0	0	0	0
SpCas9-ABE8e	R1	TCATCGTTGACCGCCTGAA	GTC	289	26	289	0	0	0	0	0
SpCas9-ABE8e	R1	GTCCGCCATGCCCGAAGGC	TAC	331	-10	331	0	0	0	0	0
SpCas9-ABE8e	R1	GTCCGCCATGCCCGAAGGC	TAC	331	-2	330	1	0	0	0	0
SpCas9-ABE8e	R1	GTCCGCCATGCCCGAAGGC	TAC	331	-1	331	0	0	0	0	0
SpCas9-ABE8e	R1	GTCCGCCATGCCCGAAGGC	TAC	331	7	331	0	0	0	0	0
SpCas9-ABE8e	R1	GTCCGCCATGCCCGAAGGC	TAC	331	14	331	0	0	0	0	0
SpCas9-ABE8e	R1	GTCCGCCATGCCCGAAGGC	TAC	331	15	331	0	0	0	0	0
SpCas9-ABE8e	R1	GTCCGCCATGCCCGAAGGC	TAC	331	20	331	0	0	0	0	0
SpCas9-ABE8e	R1	GTCCGCCATGCCCGAAGGC	TAC	331	26	331	0	0	0	0	0
SpCas9-ABE8e	R1	CGTGAATTGCTCAACAGTA	TGG	340	-8	340	0	0	0	0	0
SpCas9-ABE8e	R1	CGTGAATTGCTCAACAGTA	TGG	340	-6	340	0	0	0	0	0
SpCas9-ABE8e	R1	CGTGAATTGCTCAACAGTA	TGG	340	-5	340	0	0	0	0	0
SpCas9-ABE8e	R1	CGTGAATTGCTCAACAGTA	TGG	340	-2	340	0	0	0	0	0
SpCas9-ABE8e	R1	CGTGAATTGCTCAACAGTA	TGG	340	-1	340	0	0	0	0	0
SpCas9-ABE8e	R1	CGTGAATTGCTCAACAGTA	TGG	340	4	235	0	105	0	0.3088235294117647	1
SpCas9-ABE8e	R1	CGTGAATTGCTCAACAGTA	TGG	340	5	296	0	44	0	0.12941176470588237	1
SpCas9-ABE8e	R1	CGTGAATTGCTCAACAGTA	TGG	340	12	340	0	0	0	0	0
SpCas9-ABE8e	R1	CGTGAATTGCTCAACAGTA	TGG	340	13	340	0	0	0	0	0
SpCas9-ABE8e	R1	CGTGAATTGCTCAACAGTA	TGG	340	15	340	0	0	0	0	0
SpCas9-ABE8e	R1	CGTGAATTGCTCAACAGTA	TGG	340	18	340	0	0	0	0	0
SpCas9-ABE8e	R1	CGTGAATTGCTCAACAGTA	TGG	340	24	340	0	0	0	0	0
SpCas9-ABE8e	R1	TCTGCTTGTCGGCCATGAT	ATA	535	-10	535	0	0	0	0	0
SpCas9-ABE8e	R1	TCTGCTTGTCGGCCATGAT	ATA	535	14	532	0	0	3	0	0
SpCas9-ABE8e	R1	TCTGCTTGTCGGCCATGAT	ATA	535	17	535	0	0	0	0	0
SpCas9-ABE8e	R1	TCTGCTTGTCGGCCATGAT	ATA	535	19	532	1	0	2	0	0
SpCas9-ABE8e	R1	TCTGCTTGTCGGCCATGAT	ATA	535	21	534	0	1	0	0.00186916	1
SpCas9-ABE8e	R1	TCTGCTTGTCGGCCATGAT	ATA	535	23	533	2	0	0	0	0
SpCas9-ABE8e	R1	GCTGTTGTAGTTGTACTCC	AGC	153	-10	153	0	0	0	0	0
SpCas9-ABE8e	R1	GCTGTTGTAGTTGTACTCC	AGC	153	-8	153	0	0	0	0	0
SpCas9-ABE8e	R1	GCTGTTGTAGTTGTACTCC	AGC	153	8	151	0	0	2	0	0
SpCas9-ABE8e	R1	GCTGTTGTAGTTGTACTCC	AGC	153	14	152	1	0	0	0	0
SpCas9-ABE8e	R1	GCTGTTGTAGTTGTACTCC	AGC	153	19	152	0	0	1	0	0
SpCas9-ABE8e	R1	CGTGCAGTGCTTCAGCCGC	TAC	612	-8	612	0	0	0	0	0
SpCas9-ABE8e	R1	CGTGCAGTGCTTCAGCCGC	TAC	612	-4	612	0	0	0	0	0
SpCas9-ABE8e	R1	CGTGCAGTGCTTCAGCCGC	TAC	612	5	612	0	0	0	0	0
SpCas9-ABE8e	R1	CGTGCAGTGCTTCAGCCGC	TAC	612	13	612	0	0	0	0	0
SpCas9-ABE8e	R1	CGTGCAGTGCTTCAGCCGC	TAC	612	20	612	0	0	0	0	0
SpCas9-ABE8e	R1	CGTGCAGTGCTTCAGCCGC	TAC	612	26	612	0	0	0	0	0
SpCas9-ABE8e	R1	GCAGTGCTTCAGCCGCTAC	CCC	2088	-11	2088	0	0	0	0	0
SpCas9-ABE8e	R1	GCAGTGCTTCAGCCGCTAC	CCC	2088	-7	2088	0	0	0	0	0
SpCas9-ABE8e	R1	GCAGTGCTTCAGCCGCTAC	CCC	2088	2	2088	0	0	0	0	0
SpCas9-ABE8e	R1	GCAGTGCTTCAGCCGCTAC	CCC	2088	10	2088	0	0	0	0	0
SpCas9-ABE8e	R1	GCAGTGCTTCAGCCGCTAC	CCC	2088	17	2088	0	0	0	0	0
SpCas9-ABE8e	R1	GCAGTGCTTCAGCCGCTAC	CCC	2088	23	2088	0	0	0	0	0
SpCas9-ABE8e	R1	GCAGTGCTTCAGCCGCTAC	CCC	2088	26	2087	0	1	0	0.000478927	1
SpCas9-ABE8e	R1	GCAGTGCTTCAGCCGCTAC	CCC	2088	28	2088	0	0	0	0	0
SpCas9-ABE8e	R1	CTTGAAGAAGTCGTGCTGC	TTC	951	-8	951	0	0	0	0	0
SpCas9-ABE8e	R1	CTTGAAGAAGTCGTGCTGC	TTC	951	-1	951	0	0	0	0	0
SpCas9-ABE8e	R1	CTTGAAGAAGTCGTGCTGC	TTC	951	4	950	0	1	0	0.00105152	1
SpCas9-ABE8e	R1	CTTGAAGAAGTCGTGCTGC	TTC	951	5	951	0	0	0	0	0
SpCas9-ABE8e	R1	CTTGAAGAAGTCGTGCTGC	TTC	951	7	951	0	0	0	0	0
SpCas9-ABE8e	R1	CTTGAAGAAGTCGTGCTGC	TTC	951	8	950	0	1	0	0.00105152	1
SpCas9-ABE8e	R1	CTTGAAGAAGTCGTGCTGC	TTC	951	22	950	1	0	0	0	0
SpCas9-ABE8e	R1	GAACGTGAATTGCTCAACA	GTA	224	-11	224	0	0	0	0	0
SpCas9-ABE8e	R1	GAACGTGAATTGCTCAACA	GTA	224	-9	224	0	0	0	0	0
SpCas9-ABE8e	R1	GAACGTGAATTGCTCAACA	GTA	224	-5	224	0	0	0	0	0
SpCas9-ABE8e	R1	GAACGTGAATTGCTCAACA	GTA	224	-3	224	0	0	0	0	0
SpCas9-ABE8e	R1	GAACGTGAATTGCTCAACA	GTA	224	-2	224	0	0	0	0	0
SpCas9-ABE8e	R1	GAACGTGAATTGCTCAACA	GTA	224	1	224	0	0	0	0	0
SpCas9-ABE8e	R1	GAACGTGAATTGCTCAACA	GTA	224	2	224	0	0	0	0	0
SpCas9-ABE8e	R1	GAACGTGAATTGCTCAACA	GTA	224	7	224	0	0	0	0	0
SpCas9-ABE8e	R1	GAACGTGAATTGCTCAACA	GTA	224	8	224	0	0	0	0	0
SpCas9-ABE8e	R1	GAACGTGAATTGCTCAACA	GTA	224	15	224	0	0	0	0	0
SpCas9-ABE8e	R1	GAACGTGAATTGCTCAACA	GTA	224	16	224	0	0	0	0	0
SpCas9-ABE8e	R1	GAACGTGAATTGCTCAACA	GTA	224	18	224	0	0	0	0	0
SpCas9-ABE8e	R1	GAACGTGAATTGCTCAACA	GTA	224	21	224	0	0	0	0	0
SpCas9-ABE8e	R1	GAACGTGAATTGCTCAACA	GTA	224	27	224	0	0	0	0	0
SpCas9-ABE8e	R1	GACGATTCTGTGATTTGTA	TTC	200	-9	200	0	0	0	0	0
SpCas9-ABE8e	R1	GACGATTCTGTGATTTGTA	TTC	200	-4	200	0	0	0	0	0
SpCas9-ABE8e	R1	GACGATTCTGTGATTTGTA	TTC	200	-2	200	0	0	0	0	0
SpCas9-ABE8e	R1	GACGATTCTGTGATTTGTA	TTC	200	1	200	0	0	0	0	0
SpCas9-ABE8e	R1	GACGATTCTGTGATTTGTA	TTC	200	4	200	0	0	0	0	0
SpCas9-ABE8e	R1	GACGATTCTGTGATTTGTA	TTC	200	12	200	0	0	0	0	0
SpCas9-ABE8e	R1	GACGATTCTGTGATTTGTA	TTC	200	18	200	0	0	0	0	0
SpCas9-ABE8e	R1	GACGATTCTGTGATTTGTA	TTC	200	22	200	0	0	0	0	0
SpCas9-ABE8e	R1	GACGATTCTGTGATTTGTA	TTC	200	27	199	1	0	0	0	0
SpCas9-ABE8e	R1	GGAGGACGGCAACATCCTG	GGG	2293	-11	2286	2	5	0	0.00218055	0.7142857142857143
SpCas9-ABE8e	R1	GGAGGACGGCAACATCCTG	GGG	2293	-7	2293	0	0	0	0	0
SpCas9-ABE8e	R1	GGAGGACGGCAACATCCTG	GGG	2293	-2	2229	6	58	0	0.0252944	0.90625
SpCas9-ABE8e	R1	GGAGGACGGCAACATCCTG	GGG	2293	-1	2267	0	26	0	0.0113389	1
SpCas9-ABE8e	R1	GGAGGACGGCAACATCCTG	GGG	2293	2	289	13	1987	4	0.8665503706934148	0.9915169660678643
SpCas9-ABE8e	R1	GGAGGACGGCAACATCCTG	GGG	2293	5	236	0	2047	10	0.8927169646750981	0.9951385512882839
SpCas9-ABE8e	R1	GGAGGACGGCAACATCCTG	GGG	2293	10	2273	0	20	0	0.0087222	1
SpCas9-ABE8e	R1	GGAGGACGGCAACATCCTG	GGG	2293	11	2293	0	0	0	0	0
SpCas9-ABE8e	R1	GGAGGACGGCAACATCCTG	GGG	2293	13	2278	0	15	0	0.00654165	1
SpCas9-ABE8e	R1	GGAGGACGGCAACATCCTG	GGG	2293	23	2289	4	0	0	0	0
SpCas9-ABE8e	R1	GGAGGACGGCAACATCCTG	GGG	2293	25	2292	1	0	0	0	0
SpCas9-ABE8e	R1	GGAGGACGGCAACATCCTG	GGG	2293	26	2293	0	0	0	0	0
SpCas9-ABE8e	R1	TCCTGGAACAATTGCTTTT	ACA	124	-10	124	0	0	0	0	0
SpCas9-ABE8e	R1	TCCTGGAACAATTGCTTTT	ACA	124	6	124	0	0	0	0	0
SpCas9-ABE8e	R1	TCCTGGAACAATTGCTTTT	ACA	124	7	124	0	0	0	0	0
SpCas9-ABE8e	R1	TCCTGGAACAATTGCTTTT	ACA	124	9	124	0	0	0	0	0
SpCas9-ABE8e	R1	TCCTGGAACAATTGCTTTT	ACA	124	10	124	0	0	0	0	0
SpCas9-ABE8e	R1	TCCTGGAACAATTGCTTTT	ACA	124	19	124	0	0	0	0	0
SpCas9-ABE8e	R1	TCCTGGAACAATTGCTTTT	ACA	124	21	124	0	0	0	0	0
SpCas9-ABE8e	R1	TCCTGGAACAATTGCTTTT	ACA	124	23	124	0	0	0	0	0
SpCas9-ABE8e	R1	TCCTGGAACAATTGCTTTT	ACA	124	27	124	0	0	0	0	0
SpCas9-ABE8e	R1	GCCGATGGGGGTGTTCTGC	TGG	5	-11	5	0	0	0	0	0
SpCas9-ABE8e	R1	GCCGATGGGGGTGTTCTGC	TGG	5	4	0	0	5	0	1	1
SpCas9-ABE8e	R1	GCCGATGGGGGTGTTCTGC	TGG	5	23	5	0	0	0	0	0
SpCas9-ABE8e	R1	GTAAAAGCAATTGTTCCAG	GAA	151	-10	150	0	0	1	0	0
SpCas9-ABE8e	R1	GTAAAAGCAATTGTTCCAG	GAA	151	-4	151	0	0	0	0	0
SpCas9-ABE8e	R1	GTAAAAGCAATTGTTCCAG	GAA	151	2	151	0	0	0	0	0
SpCas9-ABE8e	R1	GTAAAAGCAATTGTTCCAG	GAA	151	3	151	0	0	0	0	0
SpCas9-ABE8e	R1	GTAAAAGCAATTGTTCCAG	GAA	151	4	151	0	0	0	0	0
SpCas9-ABE8e	R1	GTAAAAGCAATTGTTCCAG	GAA	151	5	151	0	0	0	0	0
SpCas9-ABE8e	R1	GTAAAAGCAATTGTTCCAG	GAA	151	8	151	0	0	0	0	0
SpCas9-ABE8e	R1	GTAAAAGCAATTGTTCCAG	GAA	151	9	151	0	0	0	0	0
SpCas9-ABE8e	R1	GTAAAAGCAATTGTTCCAG	GAA	151	17	151	0	0	0	0	0
SpCas9-ABE8e	R1	GTAAAAGCAATTGTTCCAG	GAA	151	20	151	0	0	0	0	0
SpCas9-ABE8e	R1	GTAAAAGCAATTGTTCCAG	GAA	151	21	151	0	0	0	0	0
SpCas9-ABE8e	R1	GTAAAAGCAATTGTTCCAG	GAA	151	24	151	0	0	0	0	0
SpCas9-ABE8e	R1	TCTTCTGCTTGTCGGCCAT	GAT	2	-7	2	0	0	0	0	0
SpCas9-ABE8e	R1	TCTTCTGCTTGTCGGCCAT	GAT	2	17	2	0	0	0	0	0
SpCas9-ABE8e	R1	TCTTCTGCTTGTCGGCCAT	GAT	2	20	2	0	0	0	0	0
SpCas9-ABE8e	R1	TCTTCTGCTTGTCGGCCAT	GAT	2	22	2	0	0	0	0	0
SpCas9-ABE8e	R1	TCTTCTGCTTGTCGGCCAT	GAT	2	24	2	0	0	0	0	0
SpCas9-ABE8e	R1	TCTTCTGCTTGTCGGCCAT	GAT	2	26	2	0	0	0	0	0
SpCas9-ABE8e	R1	CTACGTCCAGGAGCGCACC	ATC	406	-11	406	0	0	0	0	0
SpCas9-ABE8e	R1	CTACGTCCAGGAGCGCACC	ATC	406	-4	406	0	0	0	0	0
SpCas9-ABE8e	R1	CTACGTCCAGGAGCGCACC	ATC	406	-3	406	0	0	0	0	0
SpCas9-ABE8e	R1	CTACGTCCAGGAGCGCACC	ATC	406	2	406	0	0	0	0	0
SpCas9-ABE8e	R1	CTACGTCCAGGAGCGCACC	ATC	406	8	406	0	0	0	0	0
SpCas9-ABE8e	R1	CTACGTCCAGGAGCGCACC	ATC	406	11	406	0	0	0	0	0
SpCas9-ABE8e	R1	CTACGTCCAGGAGCGCACC	ATC	406	16	406	0	0	0	0	0
SpCas9-ABE8e	R1	CTACGTCCAGGAGCGCACC	ATC	406	19	406	0	0	0	0	0
SpCas9-ABE8e	R1	CTACGTCCAGGAGCGCACC	ATC	406	28	406	0	0	0	0	0
SpCas9-ABE8e	R1	GTGCAGCTCGCCGACCACT	ACC	276	-11	276	0	0	0	0	0
SpCas9-ABE8e	R1	GTGCAGCTCGCCGACCACT	ACC	276	-8	276	0	0	0	0	0
SpCas9-ABE8e	R1	GTGCAGCTCGCCGACCACT	ACC	276	-3	276	0	0	0	0	0
SpCas9-ABE8e	R1	GTGCAGCTCGCCGACCACT	ACC	276	4	276	0	0	0	0	0
SpCas9-ABE8e	R1	GTGCAGCTCGCCGACCACT	ACC	276	13	276	0	0	0	0	0
SpCas9-ABE8e	R1	GTGCAGCTCGCCGACCACT	ACC	276	16	276	0	0	0	0	0
SpCas9-ABE8e	R1	GTGCAGCTCGCCGACCACT	ACC	276	19	276	0	0	0	0	0
SpCas9-ABE8e	R1	GTGCAGCTCGCCGACCACT	ACC	276	22	276	0	0	0	0	0
SpCas9-ABE8e	R1	GTGCAGCTCGCCGACCACT	ACC	276	25	276	0	0	0	0	0
SpCas9-ABE8e	R1	GTGCAGCTCGCCGACCACT	ACC	276	27	276	0	0	0	0	0
SpCas9-ABE8e	R1	GTGCAGCTCGCCGACCACT	ACC	276	28	276	0	0	0	0	0
SpCas9-ABE8e	R1	CGAGGGCGATGCCACCTAC	GGC	738	-4	738	0	0	0	0	0
SpCas9-ABE8e	R1	CGAGGGCGATGCCACCTAC	GGC	738	2	738	0	0	0	0	0
SpCas9-ABE8e	R1	CGAGGGCGATGCCACCTAC	GGC	738	8	738	0	0	0	0	0
SpCas9-ABE8e	R1	CGAGGGCGATGCCACCTAC	GGC	738	13	726	0	12	0	0.016260162601626018	1
SpCas9-ABE8e	R1	CGAGGGCGATGCCACCTAC	GGC	738	17	675	0	63	0	0.0853659	1
SpCas9-ABE8e	R1	CGAGGGCGATGCCACCTAC	GGC	738	22	738	0	0	0	0	0
SpCas9-ABE8e	R1	CGAGGGCGATGCCACCTAC	GGC	738	23	738	0	0	0	0	0
SpCas9-ABE8e	R1	CGAGGGCGATGCCACCTAC	GGC	738	28	738	0	0	0	0	0
SpCas9-ABE8e	R1	GCAACTACAAGACCCGCGC	CGA	1127	-10	1127	0	0	0	0	0
SpCas9-ABE8e	R1	GCAACTACAAGACCCGCGC	CGA	1127	-9	1127	0	0	0	0	0
SpCas9-ABE8e	R1	GCAACTACAAGACCCGCGC	CGA	1127	-6	1127	0	0	0	0	0
SpCas9-ABE8e	R1	GCAACTACAAGACCCGCGC	CGA	1127	-3	1126	0	1	0	0.000887311	1
SpCas9-ABE8e	R1	GCAACTACAAGACCCGCGC	CGA	1127	2	697	0	430	0	0.3815439219165927	1
SpCas9-ABE8e	R1	GCAACTACAAGACCCGCGC	CGA	1127	3	889	0	238	0	0.2111801242236025	1
SpCas9-ABE8e	R1	GCAACTACAAGACCCGCGC	CGA	1127	6	661	0	466	0	0.4134871339840284	1
SpCas9-ABE8e	R1	GCAACTACAAGACCCGCGC	CGA	1127	8	1065	0	62	0	0.055013309671694766	1
SpCas9-ABE8e	R1	GCAACTACAAGACCCGCGC	CGA	1127	9	1127	0	0	0	0	0
SpCas9-ABE8e	R1	GCAACTACAAGACCCGCGC	CGA	1127	11	1127	0	0	0	0	0
SpCas9-ABE8e	R1	GCAACTACAAGACCCGCGC	CGA	1127	21	1127	0	0	0	0	0
SpCas9-ABE8e	R1	GCAACTACAAGACCCGCGC	CGA	1127	26	1127	0	0	0	0	0
SpCas9-ABE8e	R1	GCAACTACAAGACCCGCGC	CGA	1127	27	1127	0	0	0	0	0
SpCas9-ABE8e	R1	TTCAAGGAGGACGGCAACA	TCC	1322	-11	1322	0	0	0	0	0
SpCas9-ABE8e	R1	TTCAAGGAGGACGGCAACA	TCC	1322	-6	1319	3	0	0	0	0
SpCas9-ABE8e	R1	TTCAAGGAGGACGGCAACA	TCC	1322	-2	1322	0	0	0	0	0
SpCas9-ABE8e	R1	TTCAAGGAGGACGGCAACA	TCC	1322	3	1321	0	1	0	0.00075643	1
SpCas9-ABE8e	R1	TTCAAGGAGGACGGCAACA	TCC	1322	4	1322	0	0	0	0	0
SpCas9-ABE8e	R1	TTCAAGGAGGACGGCAACA	TCC	1322	7	1322	0	0	0	0	0
SpCas9-ABE8e	R1	TTCAAGGAGGACGGCAACA	TCC	1322	10	1292	0	30	0	0.0226929	1
SpCas9-ABE8e	R1	TTCAAGGAGGACGGCAACA	TCC	1322	15	1322	0	0	0	0	0
SpCas9-ABE8e	R1	TTCAAGGAGGACGGCAACA	TCC	1322	16	1322	0	0	0	0	0
SpCas9-ABE8e	R1	TTCAAGGAGGACGGCAACA	TCC	1322	18	1322	0	0	0	0	0
SpCas9-ABE8e	R1	TTCAAGGAGGACGGCAACA	TCC	1322	28	1319	3	0	0	0	0
SpCas9-ABE8e	R1	CGTGTCCGGCGAGGGCGAG	GGC	1911	-10	1909	2	0	0	0	0
SpCas9-ABE8e	R1	CGTGTCCGGCGAGGGCGAG	GGC	1911	-8	1911	0	0	0	0	0
SpCas9-ABE8e	R1	CGTGTCCGGCGAGGGCGAG	GGC	1911	-7	1911	0	0	0	0	0
SpCas9-ABE8e	R1	CGTGTCCGGCGAGGGCGAG	GGC	1911	-2	1910	1	0	0	0	0
SpCas9-ABE8e	R1	CGTGTCCGGCGAGGGCGAG	GGC	1911	11	1911	0	0	0	0	0
SpCas9-ABE8e	R1	CGTGTCCGGCGAGGGCGAG	GGC	1911	17	1910	1	0	0	0	0
SpCas9-ABE8e	R1	CGTGTCCGGCGAGGGCGAG	GGC	1911	23	1911	0	0	0	0	0
SpCas9-ABE8e	R1	CGTGTCCGGCGAGGGCGAG	GGC	1911	28	1892	2	17	0	0.00889587	0.8947368421052632
SpCas9-ABE8e	R1	ACATGAAGCAGCACGACTT	CTT	1285	-9	1283	1	0	1	0	0
SpCas9-ABE8e	R1	ACATGAAGCAGCACGACTT	CTT	1285	-3	1285	0	0	0	0	0
SpCas9-ABE8e	R1	ACATGAAGCAGCACGACTT	CTT	1285	0	1285	0	0	0	0	0
SpCas9-ABE8e	R1	ACATGAAGCAGCACGACTT	CTT	1285	2	1285	0	0	0	0	0
SpCas9-ABE8e	R1	ACATGAAGCAGCACGACTT	CTT	1285	5	1285	0	0	0	0	0
SpCas9-ABE8e	R1	ACATGAAGCAGCACGACTT	CTT	1285	6	1285	0	0	0	0	0
SpCas9-ABE8e	R1	ACATGAAGCAGCACGACTT	CTT	1285	9	1285	0	0	0	0	0
SpCas9-ABE8e	R1	ACATGAAGCAGCACGACTT	CTT	1285	12	1285	0	0	0	0	0
SpCas9-ABE8e	R1	ACATGAAGCAGCACGACTT	CTT	1285	15	1285	0	0	0	0	0
SpCas9-ABE8e	R1	ACATGAAGCAGCACGACTT	CTT	1285	23	1284	0	0	1	0	0
SpCas9-ABE8e	R1	ACATGAAGCAGCACGACTT	CTT	1285	24	1285	0	0	0	0	0
SpCas9-ABE8e	R1	GATGCACATATCGAGGTGG	ACA	576	-3	576	0	0	0	0	0
SpCas9-ABE8e	R1	GATGCACATATCGAGGTGG	ACA	576	-1	576	0	0	0	0	0
SpCas9-ABE8e	R1	GATGCACATATCGAGGTGG	ACA	576	1	576	0	0	0	0	0
SpCas9-ABE8e	R1	GATGCACATATCGAGGTGG	ACA	576	5	576	0	0	0	0	0
SpCas9-ABE8e	R1	GATGCACATATCGAGGTGG	ACA	576	7	576	0	0	0	0	0
SpCas9-ABE8e	R1	GATGCACATATCGAGGTGG	ACA	576	9	576	0	0	0	0	0
SpCas9-ABE8e	R1	GATGCACATATCGAGGTGG	ACA	576	13	559	15	2	0	0.00347222	0.11764705882352941
SpCas9-ABE8e	R1	GATGCACATATCGAGGTGG	ACA	576	19	574	0	2	0	0.00347222	1
SpCas9-ABE8e	R1	GATGCACATATCGAGGTGG	ACA	576	21	576	0	0	0	0	0
SpCas9-ABE8e	R1	GATGCACATATCGAGGTGG	ACA	576	24	576	0	0	0	0	0
SpCas9-ABE8e	R1	GATGCACATATCGAGGTGG	ACA	576	28	576	0	0	0	0	0
SpCas9-ABE8e	R1	CTTGATTGACAAGGATGGA	TGG	155	-8	155	0	0	0	0	0
SpCas9-ABE8e	R1	CTTGATTGACAAGGATGGA	TGG	155	-5	155	0	0	0	0	0
SpCas9-ABE8e	R1	CTTGATTGACAAGGATGGA	TGG	155	-4	155	0	0	0	0	0
SpCas9-ABE8e	R1	CTTGATTGACAAGGATGGA	TGG	155	4	68	0	87	0	0.5612903225806452	1
SpCas9-ABE8e	R1	CTTGATTGACAAGGATGGA	TGG	155	8	152	0	3	0	0.0193548	1
SpCas9-ABE8e	R1	CTTGATTGACAAGGATGGA	TGG	155	10	135	0	20	0	0.12903225806451613	1
SpCas9-ABE8e	R1	CTTGATTGACAAGGATGGA	TGG	155	11	155	0	0	0	0	0
SpCas9-ABE8e	R1	CTTGATTGACAAGGATGGA	TGG	155	14	155	0	0	0	0	0
SpCas9-ABE8e	R1	CTTGATTGACAAGGATGGA	TGG	155	18	155	0	0	0	0	0
SpCas9-ABE8e	R1	CTTGATTGACAAGGATGGA	TGG	155	24	155	0	0	0	0	0
SpCas9-ABE8e	R1	CTTGATTGACAAGGATGGA	TGG	155	26	155	0	0	0	0	0
SpCas9-ABE8e	R1	CGTCACATCTCATCTACCT	CCC	86	-11	86	0	0	0	0	0
SpCas9-ABE8e	R1	CGTCACATCTCATCTACCT	CCC	86	-7	86	0	0	0	0	0
SpCas9-ABE8e	R1	CGTCACATCTCATCTACCT	CCC	86	-5	86	0	0	0	0	0
SpCas9-ABE8e	R1	CGTCACATCTCATCTACCT	CCC	86	4	86	0	0	0	0	0
SpCas9-ABE8e	R1	CGTCACATCTCATCTACCT	CCC	86	6	86	0	0	0	0	0
SpCas9-ABE8e	R1	CGTCACATCTCATCTACCT	CCC	86	11	86	0	0	0	0	0
SpCas9-ABE8e	R1	CGTCACATCTCATCTACCT	CCC	86	15	86	0	0	0	0	0
SpCas9-ABE8e	R1	CGTCACATCTCATCTACCT	CCC	86	28	86	0	0	0	0	0
SpCas9-ABE8e	R1	TGCCCTGGCCCACCCTCGT	GAC	858	-10	857	1	0	0	0	0
SpCas9-ABE8e	R1	TGCCCTGGCCCACCCTCGT	GAC	858	-9	838	18	1	1	0.0011655	0.05
SpCas9-ABE8e	R1	TGCCCTGGCCCACCCTCGT	GAC	858	11	858	0	0	0	0	0
SpCas9-ABE8e	R1	TGCCCTGGCCCACCCTCGT	GAC	858	20	858	0	0	0	0	0
SpCas9-ABE8e	R1	TGCCCTGGCCCACCCTCGT	GAC	858	23	856	0	0	2	0	0
SpCas9-ABE8e	R1	CTTGTAGTTGCCGTCGTCC	TTG	337	5	337	0	0	0	0	0
SpCas9-ABE8e	R1	CTTGTAGTTGCCGTCGTCC	TTG	337	22	336	0	0	1	0	0
SpCas9-ABE8e	R1	CTTGTAGTTGCCGTCGTCC	TTG	337	23	337	0	0	0	0	0
SpCas9-ABE8e	R1	CTTGTAGTTGCCGTCGTCC	TTG	337	25	337	0	0	0	0	0
SpCas9-ABE8e	R1	CTTGTAGTTGCCGTCGTCC	TTG	337	26	337	0	0	0	0	0
SpCas9-ABE8e	R1	CTTGTAGTTGCCGTCGTCC	TTG	337	28	337	0	0	0	0	0
SpCas9-ABE8e	R1	CCTATCGAAGGACTCTGGC	ACA	25	-11	25	0	0	0	0	0
SpCas9-ABE8e	R1	CCTATCGAAGGACTCTGGC	ACA	25	3	25	0	0	0	0	0
SpCas9-ABE8e	R1	CCTATCGAAGGACTCTGGC	ACA	25	7	25	0	0	0	0	0
SpCas9-ABE8e	R1	CCTATCGAAGGACTCTGGC	ACA	25	8	25	0	0	0	0	0
SpCas9-ABE8e	R1	CCTATCGAAGGACTCTGGC	ACA	25	11	25	0	0	0	0	0
SpCas9-ABE8e	R1	CCTATCGAAGGACTCTGGC	ACA	25	19	25	0	0	0	0	0
SpCas9-ABE8e	R1	CCTATCGAAGGACTCTGGC	ACA	25	21	25	0	0	0	0	0
SpCas9-ABE8e	R1	CCTATCGAAGGACTCTGGC	ACA	25	22	25	0	0	0	0	0
SpCas9-ABE8e	R1	CCTATCGAAGGACTCTGGC	ACA	25	23	25	0	0	0	0	0
SpCas9-ABE8e	R1	CCTATCGAAGGACTCTGGC	ACA	25	24	25	0	0	0	0	0
SpCas9-ABE8e	R1	GTGGCTGTTGTAGTTGTAC	TCC	568	-11	567	0	0	1	0	0
SpCas9-ABE8e	R1	GTGGCTGTTGTAGTTGTAC	TCC	568	-9	565	0	1	2	0.00176056	0.3333333333333333
SpCas9-ABE8e	R1	GTGGCTGTTGTAGTTGTAC	TCC	568	-7	567	0	0	1	0	0
SpCas9-ABE8e	R1	GTGGCTGTTGTAGTTGTAC	TCC	568	-5	566	1	0	1	0	0
SpCas9-ABE8e	R1	GTGGCTGTTGTAGTTGTAC	TCC	568	11	562	0	0	6	0	0
SpCas9-ABE8e	R1	GTGGCTGTTGTAGTTGTAC	TCC	568	17	568	0	0	0	0	0
SpCas9-ABE8e	R1	GTGGCTGTTGTAGTTGTAC	TCC	568	22	568	0	0	0	0	0
SpCas9-ABE8e	R1	TCCGATAAATAACGCGCCC	AAC	232	-9	232	0	0	0	0	0
SpCas9-ABE8e	R1	TCCGATAAATAACGCGCCC	AAC	232	-8	232	0	0	0	0	0
SpCas9-ABE8e	R1	TCCGATAAATAACGCGCCC	AAC	232	-3	232	0	0	0	0	0
SpCas9-ABE8e	R1	TCCGATAAATAACGCGCCC	AAC	232	-2	232	0	0	0	0	0
SpCas9-ABE8e	R1	TCCGATAAATAACGCGCCC	AAC	232	4	232	0	0	0	0	0
SpCas9-ABE8e	R1	TCCGATAAATAACGCGCCC	AAC	232	6	232	0	0	0	0	0
SpCas9-ABE8e	R1	TCCGATAAATAACGCGCCC	AAC	232	7	232	0	0	0	0	0
SpCas9-ABE8e	R1	TCCGATAAATAACGCGCCC	AAC	232	8	232	0	0	0	0	0
SpCas9-ABE8e	R1	TCCGATAAATAACGCGCCC	AAC	232	10	232	0	0	0	0	0
SpCas9-ABE8e	R1	TCCGATAAATAACGCGCCC	AAC	232	11	232	0	0	0	0	0
SpCas9-ABE8e	R1	TCCGATAAATAACGCGCCC	AAC	232	19	232	0	0	0	0	0
SpCas9-ABE8e	R1	TCCGATAAATAACGCGCCC	AAC	232	20	232	0	0	0	0	0
SpCas9-ABE8e	R1	TCCGATAAATAACGCGCCC	AAC	232	22	232	0	0	0	0	0
SpCas9-ABE8e	R1	TCCGATAAATAACGCGCCC	AAC	232	28	232	0	0	0	0	0
SpCas9-ABE8e	R1	GTTGTCGGGCAGCAGCACG	GGG	16	-8	16	0	0	0	0	0
SpCas9-ABE8e	R1	GTTGTCGGGCAGCAGCACG	GGG	16	-4	16	0	0	0	0	0
SpCas9-ABE8e	R1	GTTGTCGGGCAGCAGCACG	GGG	16	10	4	0	12	0	0.75	1
SpCas9-ABE8e	R1	GTTGTCGGGCAGCAGCACG	GGG	16	13	10	0	6	0	0.375	1
SpCas9-ABE8e	R1	GTTGTCGGGCAGCAGCACG	GGG	16	16	16	0	0	0	0	0
SpCas9-ABE8e	R1	TACATCAGCTATTCTGATT	ACA	329	-8	329	0	0	0	0	0
SpCas9-ABE8e	R1	TACATCAGCTATTCTGATT	ACA	329	-4	329	0	0	0	0	0
SpCas9-ABE8e	R1	TACATCAGCTATTCTGATT	ACA	329	-2	329	0	0	0	0	0
SpCas9-ABE8e	R1	TACATCAGCTATTCTGATT	ACA	329	1	329	0	0	0	0	0
SpCas9-ABE8e	R1	TACATCAGCTATTCTGATT	ACA	329	3	329	0	0	0	0	0
SpCas9-ABE8e	R1	TACATCAGCTATTCTGATT	ACA	329	6	329	0	0	0	0	0
SpCas9-ABE8e	R1	TACATCAGCTATTCTGATT	ACA	329	10	329	0	0	0	0	0
SpCas9-ABE8e	R1	TACATCAGCTATTCTGATT	ACA	329	16	329	0	0	0	0	0
SpCas9-ABE8e	R1	TACATCAGCTATTCTGATT	ACA	329	19	329	0	0	0	0	0
SpCas9-ABE8e	R1	TACATCAGCTATTCTGATT	ACA	329	21	329	0	0	0	0	0
SpCas9-ABE8e	R1	TACATCAGCTATTCTGATT	ACA	329	26	329	0	0	0	0	0
SpCas9-ABE8e	R1	CTGGACGTAGCCTTCGGGC	ATG	610	-11	610	0	0	0	0	0
SpCas9-ABE8e	R1	CTGGACGTAGCCTTCGGGC	ATG	610	4	86	0	524	0	0.8590163934426229	1
SpCas9-ABE8e	R1	CTGGACGTAGCCTTCGGGC	ATG	610	8	119	0	491	0	0.8049180327868852	1
SpCas9-ABE8e	R1	CTGGACGTAGCCTTCGGGC	ATG	610	19	610	0	0	0	0	0
SpCas9-ABE8e	R1	CTGGACGTAGCCTTCGGGC	ATG	610	26	610	0	0	0	0	0
SpCas9-ABE8e	R1	GACGGCGACGTAAACGGCC	ACA	1671	-5	1671	0	0	0	0	0
SpCas9-ABE8e	R1	GACGGCGACGTAAACGGCC	ACA	1671	1	1670	1	0	0	0	0
SpCas9-ABE8e	R1	GACGGCGACGTAAACGGCC	ACA	1671	7	1669	0	2	0	0.00119689	1
SpCas9-ABE8e	R1	GACGGCGACGTAAACGGCC	ACA	1671	11	1671	0	0	0	0	0
SpCas9-ABE8e	R1	GACGGCGACGTAAACGGCC	ACA	1671	12	1670	1	0	0	0	0
SpCas9-ABE8e	R1	GACGGCGACGTAAACGGCC	ACA	1671	13	1671	0	0	0	0	0
SpCas9-ABE8e	R1	GACGGCGACGTAAACGGCC	ACA	1671	19	1662	9	0	0	0	0
SpCas9-ABE8e	R1	GACGGCGACGTAAACGGCC	ACA	1671	21	1668	2	1	0	0.000598444	0.3333333333333333
SpCas9-ABE8e	R1	GACGGCGACGTAAACGGCC	ACA	1671	22	1670	1	0	0	0	0
SpCas9-ABE8e	R1	GACGGCGACGTAAACGGCC	ACA	1671	27	1670	0	1	0	0.000598444	1
SpCas9-ABE8e	R1	CACTGCACGCCGTAGGTCA	GGG	1786	-11	1786	0	0	0	0	0
SpCas9-ABE8e	R1	CACTGCACGCCGTAGGTCA	GGG	1786	-3	1786	0	0	0	0	0
SpCas9-ABE8e	R1	CACTGCACGCCGTAGGTCA	GGG	1786	-2	1781	0	5	0	0.00279955	1
SpCas9-ABE8e	R1	CACTGCACGCCGTAGGTCA	GGG	1786	1	329	2	1454	1	0.8141097424412094	0.9979409746053535
SpCas9-ABE8e	R1	CACTGCACGCCGTAGGTCA	GGG	1786	6	91	0	1695	0	0.9490481522956327	1
SpCas9-ABE8e	R1	CACTGCACGCCGTAGGTCA	GGG	1786	13	1786	0	0	0	0	0
SpCas9-ABE8e	R1	CACTGCACGCCGTAGGTCA	GGG	1786	18	1786	0	0	0	0	0
SpCas9-ABE8e	R1	CACTGCACGCCGTAGGTCA	GGG	1786	27	1786	0	0	0	0	0
SpCas9-ABE8e	R1	AGGACGACGGCAACTACAA	GAC	534	-10	534	0	0	0	0	0
SpCas9-ABE8e	R1	AGGACGACGGCAACTACAA	GAC	534	-1	534	0	0	0	0	0
SpCas9-ABE8e	R1	AGGACGACGGCAACTACAA	GAC	534	0	534	0	0	0	0	0
SpCas9-ABE8e	R1	AGGACGACGGCAACTACAA	GAC	534	3	534	0	0	0	0	0
SpCas9-ABE8e	R1	AGGACGACGGCAACTACAA	GAC	534	6	533	0	1	0	0.00187266	1
SpCas9-ABE8e	R1	AGGACGACGGCAACTACAA	GAC	534	11	534	0	0	0	0	0
SpCas9-ABE8e	R1	AGGACGACGGCAACTACAA	GAC	534	12	534	0	0	0	0	0
SpCas9-ABE8e	R1	AGGACGACGGCAACTACAA	GAC	534	15	534	0	0	0	0	0
SpCas9-ABE8e	R1	AGGACGACGGCAACTACAA	GAC	534	17	534	0	0	0	0	0
SpCas9-ABE8e	R1	AGGACGACGGCAACTACAA	GAC	534	18	534	0	0	0	0	0
SpCas9-ABE8e	R1	AGGACGACGGCAACTACAA	GAC	534	20	534	0	0	0	0	0
SpCas9-ABE8e	R1	ACAACGTCTATATCATGGC	CGA	332	-9	332	0	0	0	0	0
SpCas9-ABE8e	R1	ACAACGTCTATATCATGGC	CGA	332	-7	332	0	0	0	0	0
SpCas9-ABE8e	R1	ACAACGTCTATATCATGGC	CGA	332	-6	332	0	0	0	0	0
SpCas9-ABE8e	R1	ACAACGTCTATATCATGGC	CGA	332	-4	332	0	0	0	0	0
SpCas9-ABE8e	R1	ACAACGTCTATATCATGGC	CGA	332	0	332	0	0	0	0	0
SpCas9-ABE8e	R1	ACAACGTCTATATCATGGC	CGA	332	2	332	0	0	0	0	0
SpCas9-ABE8e	R1	ACAACGTCTATATCATGGC	CGA	332	3	332	0	0	0	0	0
SpCas9-ABE8e	R1	ACAACGTCTATATCATGGC	CGA	332	9	331	1	0	0	0	0
SpCas9-ABE8e	R1	ACAACGTCTATATCATGGC	CGA	332	11	332	0	0	0	0	0
SpCas9-ABE8e	R1	ACAACGTCTATATCATGGC	CGA	332	14	331	1	0	0	0	0
SpCas9-ABE8e	R1	ACAACGTCTATATCATGGC	CGA	332	21	330	2	0	0	0	0
SpCas9-ABE8e	R1	ACAACGTCTATATCATGGC	CGA	332	23	328	2	1	1	0.00301205	0.25
SpCas9-ABE8e	R1	ACAACGTCTATATCATGGC	CGA	332	24	322	10	0	0	0	0
SpCas9-ABE8e	R1	ACAACGTCTATATCATGGC	CGA	332	27	319	13	0	0	0	0
SpCas9-ABE8e	R1	CAGTGCTTCAGCCGCTACC	CCG	805	-8	805	0	0	0	0	0
SpCas9-ABE8e	R1	CAGTGCTTCAGCCGCTACC	CCG	805	1	805	0	0	0	0	0
SpCas9-ABE8e	R1	CAGTGCTTCAGCCGCTACC	CCG	805	9	805	0	0	0	0	0
SpCas9-ABE8e	R1	CAGTGCTTCAGCCGCTACC	CCG	805	16	805	0	0	0	0	0
SpCas9-ABE8e	R1	CAGTGCTTCAGCCGCTACC	CCG	805	22	805	0	0	0	0	0
SpCas9-ABE8e	R1	CAGTGCTTCAGCCGCTACC	CCG	805	25	805	0	0	0	0	0
SpCas9-ABE8e	R1	CAGTGCTTCAGCCGCTACC	CCG	805	27	805	0	0	0	0	0
SpCas9-ABE8e	R1	ACGATGACGCCGGTGAACT	TCC	18	-11	18	0	0	0	0	0
SpCas9-ABE8e	R1	ACGATGACGCCGGTGAACT	TCC	18	0	18	0	0	0	0	0
SpCas9-ABE8e	R1	ACGATGACGCCGGTGAACT	TCC	18	3	18	0	0	0	0	0
SpCas9-ABE8e	R1	ACGATGACGCCGGTGAACT	TCC	18	6	18	0	0	0	0	0
SpCas9-ABE8e	R1	ACGATGACGCCGGTGAACT	TCC	18	15	18	0	0	0	0	0
SpCas9-ABE8e	R1	ACGATGACGCCGGTGAACT	TCC	18	16	18	0	0	0	0	0
SpCas9-ABE8e	R1	TGCTTCAGCCGCTACCCCG	ACC	1535	-11	1535	0	0	0	0	0
SpCas9-ABE8e	R1	TGCTTCAGCCGCTACCCCG	ACC	1535	-2	1535	0	0	0	0	0
SpCas9-ABE8e	R1	TGCTTCAGCCGCTACCCCG	ACC	1535	6	1535	0	0	0	0	0
SpCas9-ABE8e	R1	TGCTTCAGCCGCTACCCCG	ACC	1535	13	1535	0	0	0	0	0
SpCas9-ABE8e	R1	TGCTTCAGCCGCTACCCCG	ACC	1535	19	1533	0	2	0	0.00130293	1
SpCas9-ABE8e	R1	TGCTTCAGCCGCTACCCCG	ACC	1535	22	1535	0	0	0	0	0
SpCas9-ABE8e	R1	TGCTTCAGCCGCTACCCCG	ACC	1535	24	1534	0	0	1	0	0
SpCas9-ABE8e	R1	TGCTTCAGCCGCTACCCCG	ACC	1535	27	1535	0	0	0	0	0
SpCas9-ABE8e	R1	TGCTTCAGCCGCTACCCCG	ACC	1535	28	1535	0	0	0	0	0
SpCas9-ABE8e	R1	CTTCAAGGACGACGGCAAC	TAC	994	-8	994	0	0	0	0	0
SpCas9-ABE8e	R1	CTTCAAGGACGACGGCAAC	TAC	994	-5	994	0	0	0	0	0
SpCas9-ABE8e	R1	CTTCAAGGACGACGGCAAC	TAC	994	4	994	0	0	0	0	0
SpCas9-ABE8e	R1	CTTCAAGGACGACGGCAAC	TAC	994	5	993	0	0	1	0	0
SpCas9-ABE8e	R1	CTTCAAGGACGACGGCAAC	TAC	994	8	994	0	0	0	0	0
SpCas9-ABE8e	R1	CTTCAAGGACGACGGCAAC	TAC	994	11	994	0	0	0	0	0
SpCas9-ABE8e	R1	CTTCAAGGACGACGGCAAC	TAC	994	16	994	0	0	0	0	0
SpCas9-ABE8e	R1	CTTCAAGGACGACGGCAAC	TAC	994	17	994	0	0	0	0	0
SpCas9-ABE8e	R1	CTTCAAGGACGACGGCAAC	TAC	994	20	994	0	0	0	0	0
SpCas9-ABE8e	R1	CTTCAAGGACGACGGCAAC	TAC	994	22	993	0	1	0	0.00100604	1
SpCas9-ABE8e	R1	CTTCAAGGACGACGGCAAC	TAC	994	23	994	0	0	0	0	0
SpCas9-ABE8e	R1	CTTCAAGGACGACGGCAAC	TAC	994	25	994	0	0	0	0	0
SpCas9-ABE8e	R1	GTAGGTCAGGGTGGTCACG	AGG	664	-10	664	0	0	0	0	0
SpCas9-ABE8e	R1	GTAGGTCAGGGTGGTCACG	AGG	664	-5	646	0	18	0	0.0271084	1
SpCas9-ABE8e	R1	GTAGGTCAGGGTGGTCACG	AGG	664	2	35	0	629	0	0.947289	1
SpCas9-ABE8e	R1	GTAGGTCAGGGTGGTCACG	AGG	664	7	130	0	534	0	0.8042168674698795	1
SpCas9-ABE8e	R1	GTAGGTCAGGGTGGTCACG	AGG	664	16	664	0	0	0	0	0
SpCas9-ABE8e	R1	GTAGGTCAGGGTGGTCACG	AGG	664	19	664	0	0	0	0	0
SpCas9-ABE8e	R1	ATCGACTTCAAGGAGGACG	GCA	1754	-11	1754	0	0	0	0	0
SpCas9-ABE8e	R1	ATCGACTTCAAGGAGGACG	GCA	1754	-6	1754	0	0	0	0	0
SpCas9-ABE8e	R1	ATCGACTTCAAGGAGGACG	GCA	1754	-5	1754	0	0	0	0	0
SpCas9-ABE8e	R1	ATCGACTTCAAGGAGGACG	GCA	1754	0	1750	3	1	0	0.000570125	0.25
SpCas9-ABE8e	R1	ATCGACTTCAAGGAGGACG	GCA	1754	4	1754	0	0	0	0	0
SpCas9-ABE8e	R1	ATCGACTTCAAGGAGGACG	GCA	1754	9	1754	0	0	0	0	0
SpCas9-ABE8e	R1	ATCGACTTCAAGGAGGACG	GCA	1754	10	1754	0	0	0	0	0
SpCas9-ABE8e	R1	ATCGACTTCAAGGAGGACG	GCA	1754	13	1754	0	0	0	0	0
SpCas9-ABE8e	R1	ATCGACTTCAAGGAGGACG	GCA	1754	16	1753	1	0	0	0	0
SpCas9-ABE8e	R1	ATCGACTTCAAGGAGGACG	GCA	1754	21	1753	1	0	0	0	0
SpCas9-ABE8e	R1	ATCGACTTCAAGGAGGACG	GCA	1754	22	1754	0	0	0	0	0
SpCas9-ABE8e	R1	ATCGACTTCAAGGAGGACG	GCA	1754	24	1754	0	0	0	0	0
SpCas9-ABE8e	R1	AGCACTGCACGCCGTAGGT	CAG	1547	-9	1547	0	0	0	0	0
SpCas9-ABE8e	R1	AGCACTGCACGCCGTAGGT	CAG	1547	-1	1546	0	0	1	0	0
SpCas9-ABE8e	R1	AGCACTGCACGCCGTAGGT	CAG	1547	0	1547	0	0	0	0	0
SpCas9-ABE8e	R1	AGCACTGCACGCCGTAGGT	CAG	1547	3	947	1	599	0	0.3872010342598578	0.9983333333333333
SpCas9-ABE8e	R1	AGCACTGCACGCCGTAGGT	CAG	1547	8	1522	0	25	0	0.0161603	1
SpCas9-ABE8e	R1	AGCACTGCACGCCGTAGGT	CAG	1547	15	1547	0	0	0	0	0
SpCas9-ABE8e	R1	AGCACTGCACGCCGTAGGT	CAG	1547	20	1547	0	0	0	0	0
SpCas9-ABE8e	R1	AAGAGAGTTTTCACTGCAT	ACG	69	-11	69	0	0	0	0	0
SpCas9-ABE8e	R1	AAGAGAGTTTTCACTGCAT	ACG	69	-9	69	0	0	0	0	0
SpCas9-ABE8e	R1	AAGAGAGTTTTCACTGCAT	ACG	69	-8	69	0	0	0	0	0
SpCas9-ABE8e	R1	AAGAGAGTTTTCACTGCAT	ACG	69	-7	69	0	0	0	0	0
SpCas9-ABE8e	R1	AAGAGAGTTTTCACTGCAT	ACG	69	-5	69	0	0	0	0	0
SpCas9-ABE8e	R1	AAGAGAGTTTTCACTGCAT	ACG	69	-4	69	0	0	0	0	0
SpCas9-ABE8e	R1	AAGAGAGTTTTCACTGCAT	ACG	69	0	69	0	0	0	0	0
SpCas9-ABE8e	R1	AAGAGAGTTTTCACTGCAT	ACG	69	1	69	0	0	0	0	0
SpCas9-ABE8e	R1	AAGAGAGTTTTCACTGCAT	ACG	69	3	69	0	0	0	0	0
SpCas9-ABE8e	R1	AAGAGAGTTTTCACTGCAT	ACG	69	5	69	0	0	0	0	0
SpCas9-ABE8e	R1	AAGAGAGTTTTCACTGCAT	ACG	69	12	69	0	0	0	0	0
SpCas9-ABE8e	R1	AAGAGAGTTTTCACTGCAT	ACG	69	17	69	0	0	0	0	0
SpCas9-ABE8e	R1	AAGAGAGTTTTCACTGCAT	ACG	69	19	69	0	0	0	0	0
SpCas9-ABE8e	R1	AAGAGAGTTTTCACTGCAT	ACG	69	22	69	0	0	0	0	0
SpCas9-ABE8e	R1	AAGAGAGTTTTCACTGCAT	ACG	69	25	69	0	0	0	0	0
SpCas9-ABE8e	R1	GAGGACGGCAACATCCTGG	GGC	865	-8	865	0	0	0	0	0
SpCas9-ABE8e	R1	GAGGACGGCAACATCCTGG	GGC	865	-3	865	0	0	0	0	0
SpCas9-ABE8e	R1	GAGGACGGCAACATCCTGG	GGC	865	-2	865	0	0	0	0	0
SpCas9-ABE8e	R1	GAGGACGGCAACATCCTGG	GGC	865	1	738	0	127	0	0.14682080924855492	1
SpCas9-ABE8e	R1	GAGGACGGCAACATCCTGG	GGC	865	4	171	0	694	0	0.8023121387283237	1
SpCas9-ABE8e	R1	GAGGACGGCAACATCCTGG	GGC	865	9	827	2	36	0	0.0416185	0.9473684210526315
SpCas9-ABE8e	R1	GAGGACGGCAACATCCTGG	GGC	865	10	865	0	0	0	0	0
SpCas9-ABE8e	R1	GAGGACGGCAACATCCTGG	GGC	865	12	863	1	1	0	0.00115607	0.5
SpCas9-ABE8e	R1	GAGGACGGCAACATCCTGG	GGC	865	22	863	2	0	0	0	0
SpCas9-ABE8e	R1	GAGGACGGCAACATCCTGG	GGC	865	24	865	0	0	0	0	0
SpCas9-ABE8e	R1	GAGGACGGCAACATCCTGG	GGC	865	25	865	0	0	0	0	0
SpCas9-ABE8e	R1	GAAACGATATGGGCTGAAT	ACA	279	-9	279	0	0	0	0	0
SpCas9-ABE8e	R1	GAAACGATATGGGCTGAAT	ACA	279	-7	278	0	0	1	0	0
SpCas9-ABE8e	R1	GAAACGATATGGGCTGAAT	ACA	279	-6	278	1	0	0	0	0
SpCas9-ABE8e	R1	GAAACGATATGGGCTGAAT	ACA	279	-2	279	0	0	0	0	0
SpCas9-ABE8e	R1	GAAACGATATGGGCTGAAT	ACA	279	1	279	0	0	0	0	0
SpCas9-ABE8e	R1	GAAACGATATGGGCTGAAT	ACA	279	2	279	0	0	0	0	0
SpCas9-ABE8e	R1	GAAACGATATGGGCTGAAT	ACA	279	3	279	0	0	0	0	0
SpCas9-ABE8e	R1	GAAACGATATGGGCTGAAT	ACA	279	6	279	0	0	0	0	0
SpCas9-ABE8e	R1	GAAACGATATGGGCTGAAT	ACA	279	8	279	0	0	0	0	0
SpCas9-ABE8e	R1	GAAACGATATGGGCTGAAT	ACA	279	16	279	0	0	0	0	0
SpCas9-ABE8e	R1	GAAACGATATGGGCTGAAT	ACA	279	17	279	0	0	0	0	0
SpCas9-ABE8e	R1	GAAACGATATGGGCTGAAT	ACA	279	19	279	0	0	0	0	0
SpCas9-ABE8e	R1	GAAACGATATGGGCTGAAT	ACA	279	21	279	0	0	0	0	0
SpCas9-ABE8e	R1	GAAACGATATGGGCTGAAT	ACA	279	22	279	0	0	0	0	0
SpCas9-ABE8e	R1	GAAACGATATGGGCTGAAT	ACA	279	23	279	0	0	0	0	0
SpCas9-ABE8e	R1	GAAACGATATGGGCTGAAT	ACA	279	26	279	0	0	0	0	0
SpCas9-ABE8e	R1	GAAACGATATGGGCTGAAT	ACA	279	28	279	0	0	0	0	0
SpCas9-ABE8e	R1	CCCGAAGGCTACGTCCAGG	AGC	1830	-11	1830	0	0	0	0	0
SpCas9-ABE8e	R1	CCCGAAGGCTACGTCCAGG	AGC	1830	-3	1830	0	0	0	0	0
SpCas9-ABE8e	R1	CCCGAAGGCTACGTCCAGG	AGC	1830	4	1799	0	31	0	0.016939890710382512	1
SpCas9-ABE8e	R1	CCCGAAGGCTACGTCCAGG	AGC	1830	5	1807	0	23	0	0.012568306010928962	1
SpCas9-ABE8e	R1	CCCGAAGGCTACGTCCAGG	AGC	1830	10	1829	0	0	1	0	0
SpCas9-ABE8e	R1	CCCGAAGGCTACGTCCAGG	AGC	1830	16	1830	0	0	0	0	0
SpCas9-ABE8e	R1	CCCGAAGGCTACGTCCAGG	AGC	1830	19	1830	0	0	0	0	0
SpCas9-ABE8e	R1	CCCGAAGGCTACGTCCAGG	AGC	1830	24	1830	0	0	0	0	0
SpCas9-ABE8e	R1	CCCGAAGGCTACGTCCAGG	AGC	1830	27	1830	0	0	0	0	0
SpCas9-ABE8e	R1	GGACGGCGACGTAAACGGC	CAC	1591	-4	1591	0	0	0	0	0
SpCas9-ABE8e	R1	GGACGGCGACGTAAACGGC	CAC	1591	2	1591	0	0	0	0	0
SpCas9-ABE8e	R1	GGACGGCGACGTAAACGGC	CAC	1591	8	1591	0	0	0	0	0
SpCas9-ABE8e	R1	GGACGGCGACGTAAACGGC	CAC	1591	12	1591	0	0	0	0	0
SpCas9-ABE8e	R1	GGACGGCGACGTAAACGGC	CAC	1591	13	1591	0	0	0	0	0
SpCas9-ABE8e	R1	GGACGGCGACGTAAACGGC	CAC	1591	14	1591	0	0	0	0	0
SpCas9-ABE8e	R1	GGACGGCGACGTAAACGGC	CAC	1591	20	1589	2	0	0	0	0
SpCas9-ABE8e	R1	GGACGGCGACGTAAACGGC	CAC	1591	22	1591	0	0	0	0	0
SpCas9-ABE8e	R1	GGACGGCGACGTAAACGGC	CAC	1591	23	1591	0	0	0	0	0
SpCas9-ABE8e	R1	GGACGGCGACGTAAACGGC	CAC	1591	28	1590	0	1	0	0.000628536	1
SpCas9-ABE8e	R1	CGATCACATGGTCCTGCTG	GAG	1550	-11	1550	0	0	0	0	0
SpCas9-ABE8e	R1	CGATCACATGGTCCTGCTG	GAG	1550	-10	1547	3	0	0	0	0
SpCas9-ABE8e	R1	CGATCACATGGTCCTGCTG	GAG	1550	-7	1550	0	0	0	0	0
SpCas9-ABE8e	R1	CGATCACATGGTCCTGCTG	GAG	1550	-5	1550	0	0	0	0	0
SpCas9-ABE8e	R1	CGATCACATGGTCCTGCTG	GAG	1550	-4	1550	0	0	0	0	0
SpCas9-ABE8e	R1	CGATCACATGGTCCTGCTG	GAG	1550	2	1406	0	144	0	0.0929032	1
SpCas9-ABE8e	R1	CGATCACATGGTCCTGCTG	GAG	1550	5	380	0	1170	0	0.7548387096774194	1
SpCas9-ABE8e	R1	CGATCACATGGTCCTGCTG	GAG	1550	7	1299	0	251	0	0.16193548387096773	1
SpCas9-ABE8e	R1	CGATCACATGGTCCTGCTG	GAG	1550	20	1550	0	0	0	0	0
SpCas9-ABE8e	R1	CGATCACATGGTCCTGCTG	GAG	1550	28	1550	0	0	0	0	0
SpCas9-ABE8e	R1	TGAAGAAGATGGTGCGCTC	CTG	532	2	503	0	29	0	0.0545113	1
SpCas9-ABE8e	R1	TGAAGAAGATGGTGCGCTC	CTG	532	3	514	0	18	0	0.0338346	1
SpCas9-ABE8e	R1	TGAAGAAGATGGTGCGCTC	CTG	532	5	487	0	45	0	0.0845865	1
SpCas9-ABE8e	R1	TGAAGAAGATGGTGCGCTC	CTG	532	6	514	0	18	0	0.0338346	1
SpCas9-ABE8e	R1	TGAAGAAGATGGTGCGCTC	CTG	532	8	532	0	0	0	0	0
SpCas9-ABE8e	R1	TGAAGAAGATGGTGCGCTC	CTG	532	23	530	0	2	0	0.0037594	1
SpCas9-ABE8e	R1	TGAAGAAGATGGTGCGCTC	CTG	532	27	532	0	0	0	0	0
SpCas9-ABE8e	R1	TCGTGACCACCCTGACCTA	CGG	1208	-4	1208	0	0	0	0	0
SpCas9-ABE8e	R1	TCGTGACCACCCTGACCTA	CGG	1208	5	424	0	784	0	0.6490066225165563	1
SpCas9-ABE8e	R1	TCGTGACCACCCTGACCTA	CGG	1208	8	977	0	227	4	0.1879139072847682	0.9826839826839827
SpCas9-ABE8e	R1	TCGTGACCACCCTGACCTA	CGG	1208	14	1208	0	0	0	0	0
SpCas9-ABE8e	R1	TCGTGACCACCCTGACCTA	CGG	1208	18	1205	1	1	1	0.000827815	0.3333333333333333
SpCas9-ABE8e	R1	TCGTGACCACCCTGACCTA	CGG	1208	27	1208	0	0	0	0	0
SpCas9-ABE8e	R1	CCCCAACATCTTCGACGCA	GGT	55	-4	55	0	0	0	0	0
SpCas9-ABE8e	R1	CCCCAACATCTTCGACGCA	GGT	55	-3	55	0	0	0	0	0
SpCas9-ABE8e	R1	CCCCAACATCTTCGACGCA	GGT	55	-1	55	0	0	0	0	0
SpCas9-ABE8e	R1	CCCCAACATCTTCGACGCA	GGT	55	4	54	0	1	0	0.0181818	1
SpCas9-ABE8e	R1	CCCCAACATCTTCGACGCA	GGT	55	5	55	0	0	0	0	0
SpCas9-ABE8e	R1	CCCCAACATCTTCGACGCA	GGT	55	7	55	0	0	0	0	0
SpCas9-ABE8e	R1	CCCCAACATCTTCGACGCA	GGT	55	14	55	0	0	0	0	0
SpCas9-ABE8e	R1	CCCCAACATCTTCGACGCA	GGT	55	18	55	0	0	0	0	0
SpCas9-ABE8e	R1	CCCCAACATCTTCGACGCA	GGT	55	27	55	0	0	0	0	0
SpCas9-ABE8e	R1	CATGGTCCTGCTGGAGTTC	GTG	120	-11	120	0	0	0	0	0
SpCas9-ABE8e	R1	CATGGTCCTGCTGGAGTTC	GTG	120	-10	120	0	0	0	0	0
SpCas9-ABE8e	R1	CATGGTCCTGCTGGAGTTC	GTG	120	-4	120	0	0	0	0	0
SpCas9-ABE8e	R1	CATGGTCCTGCTGGAGTTC	GTG	120	-1	120	0	0	0	0	0
SpCas9-ABE8e	R1	CATGGTCCTGCTGGAGTTC	GTG	120	1	120	0	0	0	0	0
SpCas9-ABE8e	R1	CATGGTCCTGCTGGAGTTC	GTG	120	14	120	0	0	0	0	0
SpCas9-ABE8e	R1	CATGGTCCTGCTGGAGTTC	GTG	120	22	120	0	0	0	0	0
SpCas9-ABE8e	R1	CATCGAGGACGGCAGCGTG	CAG	55	-11	55	0	0	0	0	0
SpCas9-ABE8e	R1	CATCGAGGACGGCAGCGTG	CAG	55	-4	55	0	0	0	0	0
SpCas9-ABE8e	R1	CATCGAGGACGGCAGCGTG	CAG	55	-2	55	0	0	0	0	0
SpCas9-ABE8e	R1	CATCGAGGACGGCAGCGTG	CAG	55	-1	55	0	0	0	0	0
SpCas9-ABE8e	R1	CATCGAGGACGGCAGCGTG	CAG	55	1	54	1	0	0	0	0
SpCas9-ABE8e	R1	CATCGAGGACGGCAGCGTG	CAG	55	5	36	2	17	0	0.3090909090909091	0.8947368421052632
SpCas9-ABE8e	R1	CATCGAGGACGGCAGCGTG	CAG	55	8	53	0	2	0	0.0363636	1
SpCas9-ABE8e	R1	CATCGAGGACGGCAGCGTG	CAG	55	13	55	0	0	0	0	0
SpCas9-ABE8e	R1	CATCGAGGACGGCAGCGTG	CAG	55	20	55	0	0	0	0	0
SpCas9-ABE8e	R1	TGCACGCCGTAGGTCAGGG	TGG	598	-6	598	0	0	0	0	0
SpCas9-ABE8e	R1	TGCACGCCGTAGGTCAGGG	TGG	598	-5	598	0	0	0	0	0
SpCas9-ABE8e	R1	TGCACGCCGTAGGTCAGGG	TGG	598	-2	598	0	0	0	0	0
SpCas9-ABE8e	R1	TGCACGCCGTAGGTCAGGG	TGG	598	3	46	0	552	0	0.9230769230769231	1
SpCas9-ABE8e	R1	TGCACGCCGTAGGTCAGGG	TGG	598	10	571	0	27	0	0.0451505	1
SpCas9-ABE8e	R1	TGCACGCCGTAGGTCAGGG	TGG	598	15	598	0	0	0	0	0
SpCas9-ABE8e	R1	TGCACGCCGTAGGTCAGGG	TGG	598	24	598	0	0	0	0	0
SpCas9-ABE8e	R1	TGCACGCCGTAGGTCAGGG	TGG	598	27	598	0	0	0	0	0
SpCas9-ABE8e	R1	TTCGGGCATGGCGGACTTG	AAG	309	-8	309	0	0	0	0	0
SpCas9-ABE8e	R1	TTCGGGCATGGCGGACTTG	AAG	309	-4	309	0	0	0	0	0
SpCas9-ABE8e	R1	TTCGGGCATGGCGGACTTG	AAG	309	7	210	0	99	0	0.32038834951456313	1
SpCas9-ABE8e	R1	TTCGGGCATGGCGGACTTG	AAG	309	14	309	0	0	0	0	0
SpCas9-ABE8e	R1	TTCGGGCATGGCGGACTTG	AAG	309	19	309	0	0	0	0	0
SpCas9-ABE8e	R1	TTCGGGCATGGCGGACTTG	AAG	309	20	309	0	0	0	0	0
SpCas9-ABE8e	R1	TTCGGGCATGGCGGACTTG	AAG	309	22	309	0	0	0	0	0
SpCas9-ABE8e	R1	TTCGGGCATGGCGGACTTG	AAG	309	23	309	0	0	0	0	0
SpCas9-ABE8e	R1	CCTCGATATGTGCATCTGT	AAA	716	-11	716	0	0	0	0	0
SpCas9-ABE8e	R1	CCTCGATATGTGCATCTGT	AAA	716	-7	716	0	0	0	0	0
SpCas9-ABE8e	R1	CCTCGATATGTGCATCTGT	AAA	716	-1	708	1	7	0	0.00977654	0.875
SpCas9-ABE8e	R1	CCTCGATATGTGCATCTGT	AAA	716	5	714	1	0	1	0	0
SpCas9-ABE8e	R1	CCTCGATATGTGCATCTGT	AAA	716	7	716	0	0	0	0	0
SpCas9-ABE8e	R1	CCTCGATATGTGCATCTGT	AAA	716	13	715	0	0	1	0	0
SpCas9-ABE8e	R1	CCTCGATATGTGCATCTGT	AAA	716	19	716	0	0	0	0	0
SpCas9-ABE8e	R1	CCTCGATATGTGCATCTGT	AAA	716	20	714	0	0	2	0	0
SpCas9-ABE8e	R1	CCTCGATATGTGCATCTGT	AAA	716	21	716	0	0	0	0	0
SpCas9-ABE8e	R1	CCTCGATATGTGCATCTGT	AAA	716	22	716	0	0	0	0	0
SpCas9-ABE8e	R1	CCTCGATATGTGCATCTGT	AAA	716	25	716	0	0	0	0	0
SpCas9-ABE8e	R1	CCTCGATATGTGCATCTGT	AAA	716	26	713	0	0	3	0	0
SpCas9-ABE8e	R1	AATTCTTTATGCCGGTGTT	GGG	103	-11	103	0	0	0	0	0
SpCas9-ABE8e	R1	AATTCTTTATGCCGGTGTT	GGG	103	-10	103	0	0	0	0	0
SpCas9-ABE8e	R1	AATTCTTTATGCCGGTGTT	GGG	103	-9	103	0	0	0	0	0
SpCas9-ABE8e	R1	AATTCTTTATGCCGGTGTT	GGG	103	0	103	0	0	0	0	0
SpCas9-ABE8e	R1	AATTCTTTATGCCGGTGTT	GGG	103	1	103	0	0	0	0	0
SpCas9-ABE8e	R1	AATTCTTTATGCCGGTGTT	GGG	103	8	99	0	4	0	0.038834951456310676	1
SpCas9-ABE8e	R1	AATTCTTTATGCCGGTGTT	GGG	103	28	103	0	0	0	0	0
SpCas9-ABE8e	R1	ACGGCGTGCAGTGCTTCAG	CCG	1695	-10	1695	0	0	0	0	0
SpCas9-ABE8e	R1	ACGGCGTGCAGTGCTTCAG	CCG	1695	-4	1695	0	0	0	0	0
SpCas9-ABE8e	R1	ACGGCGTGCAGTGCTTCAG	CCG	1695	0	1695	0	0	0	0	0
SpCas9-ABE8e	R1	ACGGCGTGCAGTGCTTCAG	CCG	1695	9	1695	0	0	0	0	0
SpCas9-ABE8e	R1	ACGGCGTGCAGTGCTTCAG	CCG	1695	17	1695	0	0	0	0	0
SpCas9-ABE8e	R1	ACGGCGTGCAGTGCTTCAG	CCG	1695	24	1695	0	0	0	0	0
SpCas9-ABE8e	R1	TGAATTGCTCAACAGTATG	GGC	377	-10	377	0	0	0	0	0
SpCas9-ABE8e	R1	TGAATTGCTCAACAGTATG	GGC	377	-8	377	0	0	0	0	0
SpCas9-ABE8e	R1	TGAATTGCTCAACAGTATG	GGC	377	-7	377	0	0	0	0	0
SpCas9-ABE8e	R1	TGAATTGCTCAACAGTATG	GGC	377	-4	377	0	0	0	0	0
SpCas9-ABE8e	R1	TGAATTGCTCAACAGTATG	GGC	377	-3	377	0	0	0	0	0
SpCas9-ABE8e	R1	TGAATTGCTCAACAGTATG	GGC	377	2	377	0	0	0	0	0
SpCas9-ABE8e	R1	TGAATTGCTCAACAGTATG	GGC	377	3	377	0	0	0	0	0
SpCas9-ABE8e	R1	TGAATTGCTCAACAGTATG	GGC	377	10	377	0	0	0	0	0
SpCas9-ABE8e	R1	TGAATTGCTCAACAGTATG	GGC	377	11	377	0	0	0	0	0
SpCas9-ABE8e	R1	TGAATTGCTCAACAGTATG	GGC	377	13	377	0	0	0	0	0
SpCas9-ABE8e	R1	TGAATTGCTCAACAGTATG	GGC	377	16	377	0	0	0	0	0
SpCas9-ABE8e	R1	TGAATTGCTCAACAGTATG	GGC	377	22	377	0	0	0	0	0
SpCas9-ABE8e	R1	GAATGTAGCCATCCATCCT	TGT	198	-9	198	0	0	0	0	0
SpCas9-ABE8e	R1	GAATGTAGCCATCCATCCT	TGT	198	-1	198	0	0	0	0	0
SpCas9-ABE8e	R1	GAATGTAGCCATCCATCCT	TGT	198	1	198	0	0	0	0	0
SpCas9-ABE8e	R1	GAATGTAGCCATCCATCCT	TGT	198	2	198	0	0	0	0	0
SpCas9-ABE8e	R1	GAATGTAGCCATCCATCCT	TGT	198	6	198	0	0	0	0	0
SpCas9-ABE8e	R1	GAATGTAGCCATCCATCCT	TGT	198	10	198	0	0	0	0	0
SpCas9-ABE8e	R1	GAATGTAGCCATCCATCCT	TGT	198	14	198	0	0	0	0	0
SpCas9-ABE8e	R1	GAATGTAGCCATCCATCCT	TGT	198	23	198	0	0	0	0	0
SpCas9-ABE8e	R1	GAATGTAGCCATCCATCCT	TGT	198	24	198	0	0	0	0	0
SpCas9-ABE8e	R1	GAATGTAGCCATCCATCCT	TGT	198	27	198	0	0	0	0	0
SpCas9-ABE8e	R1	GAATGTAGCCATCCATCCT	TGT	198	28	198	0	0	0	0	0
SpCas9-ABE8e	R1	TCTTCGACGCAGGTGTCGC	AGG	29	-11	29	0	0	0	0	0
SpCas9-ABE8e	R1	TCTTCGACGCAGGTGTCGC	AGG	29	-9	29	0	0	0	0	0
SpCas9-ABE8e	R1	TCTTCGACGCAGGTGTCGC	AGG	29	-4	29	0	0	0	0	0
SpCas9-ABE8e	R1	TCTTCGACGCAGGTGTCGC	AGG	29	-3	29	0	0	0	0	0
SpCas9-ABE8e	R1	TCTTCGACGCAGGTGTCGC	AGG	29	-1	28	0	1	0	0.034482758620689655	1
SpCas9-ABE8e	R1	TCTTCGACGCAGGTGTCGC	AGG	29	6	19	0	10	0	0.3448275862068966	1
SpCas9-ABE8e	R1	TCTTCGACGCAGGTGTCGC	AGG	29	10	28	0	1	0	0.034482758620689655	1
SpCas9-ABE8e	R1	TCTTCGACGCAGGTGTCGC	AGG	29	19	29	0	0	0	0	0
SpCas9-ABE8e	R1	CAGCTTGTGCCCCAGGATG	TTG	225	-10	224	0	0	1	0	0
SpCas9-ABE8e	R1	CAGCTTGTGCCCCAGGATG	TTG	225	-4	225	0	0	0	0	0
SpCas9-ABE8e	R1	CAGCTTGTGCCCCAGGATG	TTG	225	1	225	0	0	0	0	0
SpCas9-ABE8e	R1	CAGCTTGTGCCCCAGGATG	TTG	225	13	223	0	0	2	0	0
SpCas9-ABE8e	R1	CAGCTTGTGCCCCAGGATG	TTG	225	16	225	0	0	0	0	0
SpCas9-ABE8e	R1	AGCCTTTGTACTTAATCAG	AGA	90	-11	90	0	0	0	0	0
SpCas9-ABE8e	R1	AGCCTTTGTACTTAATCAG	AGA	90	-7	90	0	0	0	0	0
SpCas9-ABE8e	R1	AGCCTTTGTACTTAATCAG	AGA	90	-2	90	0	0	0	0	0
SpCas9-ABE8e	R1	AGCCTTTGTACTTAATCAG	AGA	90	0	89	0	1	0	0.011111111111111112	1
SpCas9-ABE8e	R1	AGCCTTTGTACTTAATCAG	AGA	90	9	90	0	0	0	0	0
SpCas9-ABE8e	R1	AGCCTTTGTACTTAATCAG	AGA	90	13	90	0	0	0	0	0
SpCas9-ABE8e	R1	AGCCTTTGTACTTAATCAG	AGA	90	14	90	0	0	0	0	0
SpCas9-ABE8e	R1	AGCCTTTGTACTTAATCAG	AGA	90	17	90	0	0	0	0	0
SpCas9-ABE8e	R1	AGCCTTTGTACTTAATCAG	AGA	90	19	90	0	0	0	0	0
SpCas9-ABE8e	R1	AGCCTTTGTACTTAATCAG	AGA	90	21	90	0	0	0	0	0
SpCas9-ABE8e	R1	AGCCTTTGTACTTAATCAG	AGA	90	26	90	0	0	0	0	0
SpCas9-ABE8e	R1	TCGCCGACCACTACCAGCA	GAA	240	-10	240	0	0	0	0	0
SpCas9-ABE8e	R1	TCGCCGACCACTACCAGCA	GAA	240	-3	240	0	0	0	0	0
SpCas9-ABE8e	R1	TCGCCGACCACTACCAGCA	GAA	240	6	238	0	2	0	0.00833333	1
SpCas9-ABE8e	R1	TCGCCGACCACTACCAGCA	GAA	240	9	232	0	8	0	0.0333333	1
SpCas9-ABE8e	R1	TCGCCGACCACTACCAGCA	GAA	240	12	230	0	10	0	0.041666666666666664	1
SpCas9-ABE8e	R1	TCGCCGACCACTACCAGCA	GAA	240	15	240	0	0	0	0	0
SpCas9-ABE8e	R1	TCGCCGACCACTACCAGCA	GAA	240	18	240	0	0	0	0	0
SpCas9-ABE8e	R1	TCGCCGACCACTACCAGCA	GAA	240	20	240	0	0	0	0	0
SpCas9-ABE8e	R1	TCGCCGACCACTACCAGCA	GAA	240	21	240	0	0	0	0	0
SpCas9-ABE8e	R1	TCGCCGACCACTACCAGCA	GAA	240	23	240	0	0	0	0	0
SpCas9-ABE8e	R1	CCACCCTCGTGACCACCCT	GAC	2072	2	2053	0	19	0	0.00916988	1
SpCas9-ABE8e	R1	CCACCCTCGTGACCACCCT	GAC	2072	11	2072	0	0	0	0	0
SpCas9-ABE8e	R1	CCACCCTCGTGACCACCCT	GAC	2072	14	2072	0	0	0	0	0
SpCas9-ABE8e	R1	CCACCCTCGTGACCACCCT	GAC	2072	20	2072	0	0	0	0	0
SpCas9-ABE8e	R1	CCACCCTCGTGACCACCCT	GAC	2072	24	2071	1	0	0	0	0
SpCas9-ABE8e	R1	TTACCGACCGCGCCCGGTT	TAT	8	-11	8	0	0	0	0	0
SpCas9-ABE8e	R1	TTACCGACCGCGCCCGGTT	TAT	8	-7	8	0	0	0	0	0
SpCas9-ABE8e	R1	TTACCGACCGCGCCCGGTT	TAT	8	-6	8	0	0	0	0	0
SpCas9-ABE8e	R1	TTACCGACCGCGCCCGGTT	TAT	8	-4	8	0	0	0	0	0
SpCas9-ABE8e	R1	TTACCGACCGCGCCCGGTT	TAT	8	-3	8	0	0	0	0	0
SpCas9-ABE8e	R1	TTACCGACCGCGCCCGGTT	TAT	8	2	8	0	0	0	0	0
SpCas9-ABE8e	R1	TTACCGACCGCGCCCGGTT	TAT	8	6	8	0	0	0	0	0
SpCas9-ABE8e	R1	TTACCGACCGCGCCCGGTT	TAT	8	20	8	0	0	0	0	0
SpCas9-ABE8e	R1	TTACCGACCGCGCCCGGTT	TAT	8	23	8	0	0	0	0	0
SpCas9-ABE8e	R1	CGTAAACGGCCACAAGTTC	AGC	1878	-7	1877	0	0	1	0	0
SpCas9-ABE8e	R1	CGTAAACGGCCACAAGTTC	AGC	1878	-1	1878	0	0	0	0	0
SpCas9-ABE8e	R1	CGTAAACGGCCACAAGTTC	AGC	1878	3	1520	0	358	0	0.1906283280085197	1
SpCas9-ABE8e	R1	CGTAAACGGCCACAAGTTC	AGC	1878	4	1785	0	93	0	0.0495208	1
SpCas9-ABE8e	R1	CGTAAACGGCCACAAGTTC	AGC	1878	5	1847	0	31	0	0.0165069	1
SpCas9-ABE8e	R1	CGTAAACGGCCACAAGTTC	AGC	1878	11	1877	1	0	0	0	0
SpCas9-ABE8e	R1	CGTAAACGGCCACAAGTTC	AGC	1878	13	1878	0	0	0	0	0
SpCas9-ABE8e	R1	CGTAAACGGCCACAAGTTC	AGC	1878	14	1877	1	0	0	0	0
SpCas9-ABE8e	R1	CGTAAACGGCCACAAGTTC	AGC	1878	19	1878	0	0	0	0	0
SpCas9-ABE8e	R1	CTGCTGCCCGACAACCACT	ACC	440	-11	440	0	0	0	0	0
SpCas9-ABE8e	R1	CTGCTGCCCGACAACCACT	ACC	440	10	440	0	0	0	0	0
SpCas9-ABE8e	R1	CTGCTGCCCGACAACCACT	ACC	440	12	440	0	0	0	0	0
SpCas9-ABE8e	R1	CTGCTGCCCGACAACCACT	ACC	440	13	440	0	0	0	0	0
SpCas9-ABE8e	R1	CTGCTGCCCGACAACCACT	ACC	440	16	440	0	0	0	0	0
SpCas9-ABE8e	R1	CTGCTGCCCGACAACCACT	ACC	440	19	438	2	0	0	0	0
SpCas9-ABE8e	R1	CTGCTGCCCGACAACCACT	ACC	440	24	440	0	0	0	0	0
SpCas9-ABE8e	R1	CTGCTGCCCGACAACCACT	ACC	440	27	440	0	0	0	0	0
SpCas9-ABE8e	R1	ATCGTCGTATGCAGTGAAA	ACT	483	-10	483	0	0	0	0	0
SpCas9-ABE8e	R1	ATCGTCGTATGCAGTGAAA	ACT	483	-9	483	0	0	0	0	0
SpCas9-ABE8e	R1	ATCGTCGTATGCAGTGAAA	ACT	483	-8	483	0	0	0	0	0
SpCas9-ABE8e	R1	ATCGTCGTATGCAGTGAAA	ACT	483	-5	483	0	0	0	0	0
SpCas9-ABE8e	R1	ATCGTCGTATGCAGTGAAA	ACT	483	-3	483	0	0	0	0	0
SpCas9-ABE8e	R1	ATCGTCGTATGCAGTGAAA	ACT	483	-1	483	0	0	0	0	0
SpCas9-ABE8e	R1	ATCGTCGTATGCAGTGAAA	ACT	483	0	483	0	0	0	0	0
SpCas9-ABE8e	R1	ATCGTCGTATGCAGTGAAA	ACT	483	8	483	0	0	0	0	0
SpCas9-ABE8e	R1	ATCGTCGTATGCAGTGAAA	ACT	483	12	483	0	0	0	0	0
SpCas9-ABE8e	R1	ATCGTCGTATGCAGTGAAA	ACT	483	16	483	0	0	0	0	0
SpCas9-ABE8e	R1	ATCGTCGTATGCAGTGAAA	ACT	483	17	483	0	0	0	0	0
SpCas9-ABE8e	R1	ATCGTCGTATGCAGTGAAA	ACT	483	18	483	0	0	0	0	0
SpCas9-ABE8e	R1	ATCGTCGTATGCAGTGAAA	ACT	483	19	483	0	0	0	0	0
SpCas9-ABE8e	R1	ATCGTCGTATGCAGTGAAA	ACT	483	28	483	0	0	0	0	0
SpCas9-ABE8e	R1	ACGGCAGCGTGCAGCTCGC	CGA	2112	-10	2112	0	0	0	0	0
SpCas9-ABE8e	R1	ACGGCAGCGTGCAGCTCGC	CGA	2112	-9	2112	0	0	0	0	0
SpCas9-ABE8e	R1	ACGGCAGCGTGCAGCTCGC	CGA	2112	-7	2112	0	0	0	0	0
SpCas9-ABE8e	R1	ACGGCAGCGTGCAGCTCGC	CGA	2112	-3	2102	2	8	0	0.00378788	0.8
SpCas9-ABE8e	R1	ACGGCAGCGTGCAGCTCGC	CGA	2112	0	2110	1	1	0	0.000473485	0.5
SpCas9-ABE8e	R1	ACGGCAGCGTGCAGCTCGC	CGA	2112	5	1740	1	367	4	0.1737689393939394	0.9865591397849462
SpCas9-ABE8e	R1	ACGGCAGCGTGCAGCTCGC	CGA	2112	12	2111	1	0	0	0	0
SpCas9-ABE8e	R1	ACGGCAGCGTGCAGCTCGC	CGA	2112	21	2111	0	1	0	0.000473485	1
SpCas9-ABE8e	R1	ACGGCAGCGTGCAGCTCGC	CGA	2112	24	2110	1	0	1	0	0
SpCas9-ABE8e	R1	ACGGCAGCGTGCAGCTCGC	CGA	2112	27	2112	0	0	0	0	0
SpCas9-ABE8e	R1	TGTTCCAGGAACCAGGGCG	TAT	67	-9	67	0	0	0	0	0
SpCas9-ABE8e	R1	TGTTCCAGGAACCAGGGCG	TAT	67	-8	67	0	0	0	0	0
SpCas9-ABE8e	R1	TGTTCCAGGAACCAGGGCG	TAT	67	-7	67	0	0	0	0	0
SpCas9-ABE8e	R1	TGTTCCAGGAACCAGGGCG	TAT	67	-6	66	0	0	1	0	0
SpCas9-ABE8e	R1	TGTTCCAGGAACCAGGGCG	TAT	67	-3	67	0	0	0	0	0
SpCas9-ABE8e	R1	TGTTCCAGGAACCAGGGCG	TAT	67	-2	63	0	0	4	0	0
SpCas9-ABE8e	R1	TGTTCCAGGAACCAGGGCG	TAT	67	6	67	0	0	0	0	0
SpCas9-ABE8e	R1	TGTTCCAGGAACCAGGGCG	TAT	67	9	67	0	0	0	0	0
SpCas9-ABE8e	R1	TGTTCCAGGAACCAGGGCG	TAT	67	10	67	0	0	0	0	0
SpCas9-ABE8e	R1	TGTTCCAGGAACCAGGGCG	TAT	67	13	67	0	0	0	0	0
SpCas9-ABE8e	R1	TGTTCCAGGAACCAGGGCG	TAT	67	20	67	0	0	0	0	0
SpCas9-ABE8e	R1	TGTTCCAGGAACCAGGGCG	TAT	67	28	67	0	0	0	0	0
SpCas9-ABE8e	R1	GGCTGTTGTAGTTGTACTC	CAG	100	-11	100	0	0	0	0	0
SpCas9-ABE8e	R1	GGCTGTTGTAGTTGTACTC	CAG	100	-9	100	0	0	0	0	0
SpCas9-ABE8e	R1	GGCTGTTGTAGTTGTACTC	CAG	100	-7	99	1	0	0	0	0
SpCas9-ABE8e	R1	GGCTGTTGTAGTTGTACTC	CAG	100	9	96	0	4	0	0.04	1
SpCas9-ABE8e	R1	GGCTGTTGTAGTTGTACTC	CAG	100	15	99	1	0	0	0	0
SpCas9-ABE8e	R1	GGCTGTTGTAGTTGTACTC	CAG	100	20	100	0	0	0	0	0
SpCas9-ABE8e	R1	GTAGTTGCCGTCGTCCTTG	AAG	125	2	61	0	64	0	0.512	1
SpCas9-ABE8e	R1	GTAGTTGCCGTCGTCCTTG	AAG	125	19	125	0	0	0	0	0
SpCas9-ABE8e	R1	GTAGTTGCCGTCGTCCTTG	AAG	125	20	125	0	0	0	0	0
SpCas9-ABE8e	R1	GTAGTTGCCGTCGTCCTTG	AAG	125	22	125	0	0	0	0	0
SpCas9-ABE8e	R1	GTAGTTGCCGTCGTCCTTG	AAG	125	23	125	0	0	0	0	0
SpCas9-ABE8e	R1	GTAGTTGCCGTCGTCCTTG	AAG	125	25	125	0	0	0	0	0
SpCas9-ABE8e	R1	GAAGATGGTGCGCTCCTGG	ACG	138	-2	138	0	0	0	0	0
SpCas9-ABE8e	R1	GAAGATGGTGCGCTCCTGG	ACG	138	-1	138	0	0	0	0	0
SpCas9-ABE8e	R1	GAAGATGGTGCGCTCCTGG	ACG	138	1	138	0	0	0	0	0
SpCas9-ABE8e	R1	GAAGATGGTGCGCTCCTGG	ACG	138	2	138	0	0	0	0	0
SpCas9-ABE8e	R1	GAAGATGGTGCGCTCCTGG	ACG	138	4	94	0	44	0	0.3188405797101449	1
SpCas9-ABE8e	R1	GAAGATGGTGCGCTCCTGG	ACG	138	19	138	0	0	0	0	0
SpCas9-ABE8e	R1	GAAGATGGTGCGCTCCTGG	ACG	138	23	138	0	0	0	0	0
SpCas9-ABE8e	R1	CACTGCATACGACGATTCT	GTG	158	-11	158	0	0	0	0	0
SpCas9-ABE8e	R1	CACTGCATACGACGATTCT	GTG	158	-10	158	0	0	0	0	0
SpCas9-ABE8e	R1	CACTGCATACGACGATTCT	GTG	158	-8	158	0	0	0	0	0
SpCas9-ABE8e	R1	CACTGCATACGACGATTCT	GTG	158	-6	158	0	0	0	0	0
SpCas9-ABE8e	R1	CACTGCATACGACGATTCT	GTG	158	1	158	0	0	0	0	0
SpCas9-ABE8e	R1	CACTGCATACGACGATTCT	GTG	158	6	158	0	0	0	0	0
SpCas9-ABE8e	R1	CACTGCATACGACGATTCT	GTG	158	8	158	0	0	0	0	0
SpCas9-ABE8e	R1	CACTGCATACGACGATTCT	GTG	158	11	158	0	0	0	0	0
SpCas9-ABE8e	R1	CACTGCATACGACGATTCT	GTG	158	14	158	0	0	0	0	0
SpCas9-ABE8e	R1	CACTGCATACGACGATTCT	GTG	158	22	158	0	0	0	0	0
SpCas9-ABE8e	R1	CACTGCATACGACGATTCT	GTG	158	28	158	0	0	0	0	0
SpCas9-ABE8e	R1	GCGTGCAGTGCTTCAGCCG	CTA	519	-7	519	0	0	0	0	0
SpCas9-ABE8e	R1	GCGTGCAGTGCTTCAGCCG	CTA	519	-3	519	0	0	0	0	0
SpCas9-ABE8e	R1	GCGTGCAGTGCTTCAGCCG	CTA	519	6	519	0	0	0	0	0
SpCas9-ABE8e	R1	GCGTGCAGTGCTTCAGCCG	CTA	519	14	519	0	0	0	0	0
SpCas9-ABE8e	R1	GCGTGCAGTGCTTCAGCCG	CTA	519	21	519	0	0	0	0	0
SpCas9-ABE8e	R1	GCGTGCAGTGCTTCAGCCG	CTA	519	27	519	0	0	0	0	0
SpCas9-ABE8e	R1	CAGGATGTTGCCGTCCTCC	TTG	210	-11	210	0	0	0	0	0
SpCas9-ABE8e	R1	CAGGATGTTGCCGTCCTCC	TTG	210	1	209	0	0	1	0	0
SpCas9-ABE8e	R1	CAGGATGTTGCCGTCCTCC	TTG	210	4	209	0	0	1	0	0
SpCas9-ABE8e	R1	CAGGATGTTGCCGTCCTCC	TTG	210	22	210	0	0	0	0	0
SpCas9-ABE8e	R1	CAGGATGTTGCCGTCCTCC	TTG	210	23	210	0	0	0	0	0
SpCas9-ABE8e	R1	CAGGATGTTGCCGTCCTCC	TTG	210	28	210	0	0	0	0	0
SpCas9-ABE8e	R1	CCCGTGCTGCTGCCCGACA	ACC	208	-5	208	0	0	0	0	0
SpCas9-ABE8e	R1	CCCGTGCTGCTGCCCGACA	ACC	208	16	208	0	0	0	0	0
SpCas9-ABE8e	R1	CCCGTGCTGCTGCCCGACA	ACC	208	18	208	0	0	0	0	0
SpCas9-ABE8e	R1	CCCGTGCTGCTGCCCGACA	ACC	208	19	208	0	0	0	0	0
SpCas9-ABE8e	R1	CCCGTGCTGCTGCCCGACA	ACC	208	22	208	0	0	0	0	0
SpCas9-ABE8e	R1	CCCGTGCTGCTGCCCGACA	ACC	208	25	208	0	0	0	0	0
SpCas9-ABE8e	R1	TGATTGCCAAAAATAGGAT	CTC	37	-7	37	0	0	0	0	0
SpCas9-ABE8e	R1	TGATTGCCAAAAATAGGAT	CTC	37	-6	37	0	0	0	0	0
SpCas9-ABE8e	R1	TGATTGCCAAAAATAGGAT	CTC	37	-3	37	0	0	0	0	0
SpCas9-ABE8e	R1	TGATTGCCAAAAATAGGAT	CTC	37	2	37	0	0	0	0	0
SpCas9-ABE8e	R1	TGATTGCCAAAAATAGGAT	CTC	37	8	37	0	0	0	0	0
SpCas9-ABE8e	R1	TGATTGCCAAAAATAGGAT	CTC	37	9	37	0	0	0	0	0
SpCas9-ABE8e	R1	TGATTGCCAAAAATAGGAT	CTC	37	10	37	0	0	0	0	0
SpCas9-ABE8e	R1	TGATTGCCAAAAATAGGAT	CTC	37	11	37	0	0	0	0	0
SpCas9-ABE8e	R1	TGATTGCCAAAAATAGGAT	CTC	37	12	37	0	0	0	0	0
SpCas9-ABE8e	R1	TGATTGCCAAAAATAGGAT	CTC	37	14	37	0	0	0	0	0
SpCas9-ABE8e	R1	TGATTGCCAAAAATAGGAT	CTC	37	17	37	0	0	0	0	0
SpCas9-ABE8e	R1	TGATTGCCAAAAATAGGAT	CTC	37	26	37	0	0	0	0	0
SpCas9-ABE8e	R1	CTGGAACAATTGCTTTTAC	AGA	552	4	542	0	10	0	0.018115942028985508	1
SpCas9-ABE8e	R1	CTGGAACAATTGCTTTTAC	AGA	552	5	552	0	0	0	0	0
SpCas9-ABE8e	R1	CTGGAACAATTGCTTTTAC	AGA	552	7	544	1	7	0	0.012681159420289856	0.875
SpCas9-ABE8e	R1	CTGGAACAATTGCTTTTAC	AGA	552	8	552	0	0	0	0	0
SpCas9-ABE8e	R1	CTGGAACAATTGCTTTTAC	AGA	552	17	552	0	0	0	0	0
SpCas9-ABE8e	R1	CTGGAACAATTGCTTTTAC	AGA	552	19	552	0	0	0	0	0
SpCas9-ABE8e	R1	CTGGAACAATTGCTTTTAC	AGA	552	21	552	0	0	0	0	0
SpCas9-ABE8e	R1	CTGGAACAATTGCTTTTAC	AGA	552	25	552	0	0	0	0	0
SpCas9-ABE8e	R1	CTGGAACAATTGCTTTTAC	AGA	552	27	552	0	0	0	0	0
SpCas9-ABE8e	R1	AATTGTTCCAGGAACCAGG	GCG	157	-6	157	0	0	0	0	0
SpCas9-ABE8e	R1	AATTGTTCCAGGAACCAGG	GCG	157	-5	157	0	0	0	0	0
SpCas9-ABE8e	R1	AATTGTTCCAGGAACCAGG	GCG	157	-4	156	0	0	1	0	0
SpCas9-ABE8e	R1	AATTGTTCCAGGAACCAGG	GCG	157	-3	157	0	0	0	0	0
SpCas9-ABE8e	R1	AATTGTTCCAGGAACCAGG	GCG	157	0	157	0	0	0	0	0
SpCas9-ABE8e	R1	AATTGTTCCAGGAACCAGG	GCG	157	1	157	0	0	0	0	0
SpCas9-ABE8e	R1	AATTGTTCCAGGAACCAGG	GCG	157	9	157	0	0	0	0	0
SpCas9-ABE8e	R1	AATTGTTCCAGGAACCAGG	GCG	157	12	157	0	0	0	0	0
SpCas9-ABE8e	R1	AATTGTTCCAGGAACCAGG	GCG	157	13	157	0	0	0	0	0
SpCas9-ABE8e	R1	AATTGTTCCAGGAACCAGG	GCG	157	16	156	0	0	1	0	0
SpCas9-ABE8e	R1	AATTGTTCCAGGAACCAGG	GCG	157	23	157	0	0	0	0	0
SpCas9-ABE8e	R1	ATCCGGAAGCGACCAACGC	CTT	270	-9	270	0	0	0	0	0
SpCas9-ABE8e	R1	ATCCGGAAGCGACCAACGC	CTT	270	-5	270	0	0	0	0	0
SpCas9-ABE8e	R1	ATCCGGAAGCGACCAACGC	CTT	270	-4	269	0	1	0	0.0037037	1
SpCas9-ABE8e	R1	ATCCGGAAGCGACCAACGC	CTT	270	-3	270	0	0	0	0	0
SpCas9-ABE8e	R1	ATCCGGAAGCGACCAACGC	CTT	270	-1	270	0	0	0	0	0
SpCas9-ABE8e	R1	ATCCGGAAGCGACCAACGC	CTT	270	0	270	0	0	0	0	0
SpCas9-ABE8e	R1	ATCCGGAAGCGACCAACGC	CTT	270	6	270	0	0	0	0	0
SpCas9-ABE8e	R1	ATCCGGAAGCGACCAACGC	CTT	270	7	270	0	0	0	0	0
SpCas9-ABE8e	R1	ATCCGGAAGCGACCAACGC	CTT	270	11	270	0	0	0	0	0
SpCas9-ABE8e	R1	ATCCGGAAGCGACCAACGC	CTT	270	14	270	0	0	0	0	0
SpCas9-ABE8e	R1	ATCCGGAAGCGACCAACGC	CTT	270	15	270	0	0	0	0	0
SpCas9-ABE8e	R1	ATCCGGAAGCGACCAACGC	CTT	270	23	270	0	0	0	0	0
SpCas9-ABE8e	R1	ATCCGGAAGCGACCAACGC	CTT	270	27	270	0	0	0	0	0
SpCas9-ABE8e	R1	TCAGCCCATATCGTTTCAT	AGC	287	-8	287	0	0	0	0	0
SpCas9-ABE8e	R1	TCAGCCCATATCGTTTCAT	AGC	287	-2	287	0	0	0	0	0
SpCas9-ABE8e	R1	TCAGCCCATATCGTTTCAT	AGC	287	2	287	0	0	0	0	0
SpCas9-ABE8e	R1	TCAGCCCATATCGTTTCAT	AGC	287	7	287	0	0	0	0	0
SpCas9-ABE8e	R1	TCAGCCCATATCGTTTCAT	AGC	287	9	287	0	0	0	0	0
SpCas9-ABE8e	R1	TCAGCCCATATCGTTTCAT	AGC	287	17	287	0	0	0	0	0
SpCas9-ABE8e	R1	TCAGCCCATATCGTTTCAT	AGC	287	19	287	0	0	0	0	0
SpCas9-ABE8e	R1	GGGGATGATAAACCGGGCG	CGG	4	-9	4	0	0	0	0	0
SpCas9-ABE8e	R1	GGGGATGATAAACCGGGCG	CGG	4	-7	4	0	0	0	0	0
SpCas9-ABE8e	R1	GGGGATGATAAACCGGGCG	CGG	4	-2	4	0	0	0	0	0
SpCas9-ABE8e	R1	GGGGATGATAAACCGGGCG	CGG	4	4	0	0	4	0	1	1
SpCas9-ABE8e	R1	GGGGATGATAAACCGGGCG	CGG	4	7	3	0	1	0	0.25	1
SpCas9-ABE8e	R1	GGGGATGATAAACCGGGCG	CGG	4	9	2	0	2	0	0.5	1
SpCas9-ABE8e	R1	GGGGATGATAAACCGGGCG	CGG	4	10	4	0	0	0	0	0
SpCas9-ABE8e	R1	GGGGATGATAAACCGGGCG	CGG	4	11	4	0	0	0	0	0
SpCas9-ABE8e	R1	GGGGATGATAAACCGGGCG	CGG	4	27	4	0	0	0	0	0
SpCas9-ABE8e	R1	GGGGATGATAAACCGGGCG	CGG	4	28	4	0	0	0	0	0
SpCas9-ABE8e	R1	TGAAGCGAAGGTTGTGGAT	CTG	1	-6	1	0	0	0	0	0
SpCas9-ABE8e	R1	TGAAGCGAAGGTTGTGGAT	CTG	1	2	1	0	0	0	0	0
SpCas9-ABE8e	R1	TGAAGCGAAGGTTGTGGAT	CTG	1	3	1	0	0	0	0	0
SpCas9-ABE8e	R1	TGAAGCGAAGGTTGTGGAT	CTG	1	7	1	0	0	0	0	0
SpCas9-ABE8e	R1	TGAAGCGAAGGTTGTGGAT	CTG	1	8	1	0	0	0	0	0
SpCas9-ABE8e	R1	TGAAGCGAAGGTTGTGGAT	CTG	1	17	1	0	0	0	0	0
SpCas9-ABE8e	R1	TGAAGCGAAGGTTGTGGAT	CTG	1	23	1	0	0	0	0	0
SpCas9-ABE8e	R1	TGAAGCGAAGGTTGTGGAT	CTG	1	25	1	0	0	0	0	0
SpCas9-ABE8e	R1	GGCAACATCCTGGGGCACA	AGC	1020	-9	1020	0	0	0	0	0
SpCas9-ABE8e	R1	GGCAACATCCTGGGGCACA	AGC	1020	-8	1020	0	0	0	0	0
SpCas9-ABE8e	R1	GGCAACATCCTGGGGCACA	AGC	1020	-5	1020	0	0	0	0	0
SpCas9-ABE8e	R1	GGCAACATCCTGGGGCACA	AGC	1020	-2	1020	0	0	0	0	0
SpCas9-ABE8e	R1	GGCAACATCCTGGGGCACA	AGC	1020	3	994	1	25	0	0.024509803921568627	0.9615384615384616
SpCas9-ABE8e	R1	GGCAACATCCTGGGGCACA	AGC	1020	4	1010	0	10	0	0.00980392	1
SpCas9-ABE8e	R1	GGCAACATCCTGGGGCACA	AGC	1020	6	1014	0	6	0	0.00588235	1
SpCas9-ABE8e	R1	GGCAACATCCTGGGGCACA	AGC	1020	16	1016	4	0	0	0	0
SpCas9-ABE8e	R1	GGCAACATCCTGGGGCACA	AGC	1020	18	1020	0	0	0	0	0
SpCas9-ABE8e	R1	GGCAACATCCTGGGGCACA	AGC	1020	19	1020	0	0	0	0	0
SpCas9-ABE8e	R1	GGCAACATCCTGGGGCACA	AGC	1020	25	1020	0	0	0	0	0
SpCas9-ABE8e	R1	GGCAACATCCTGGGGCACA	AGC	1020	28	1020	0	0	0	0	0
SpCas9-ABE8e	R1	TCACATGGTCCTGCTGGAG	TTC	319	-10	319	0	0	0	0	0
SpCas9-ABE8e	R1	TCACATGGTCCTGCTGGAG	TTC	319	-8	319	0	0	0	0	0
SpCas9-ABE8e	R1	TCACATGGTCCTGCTGGAG	TTC	319	-7	319	0	0	0	0	0
SpCas9-ABE8e	R1	TCACATGGTCCTGCTGGAG	TTC	319	-1	319	0	0	0	0	0
SpCas9-ABE8e	R1	TCACATGGTCCTGCTGGAG	TTC	319	2	319	0	0	0	0	0
SpCas9-ABE8e	R1	TCACATGGTCCTGCTGGAG	TTC	319	4	319	0	0	0	0	0
SpCas9-ABE8e	R1	TCACATGGTCCTGCTGGAG	TTC	319	17	319	0	0	0	0	0
SpCas9-ABE8e	R1	TCACATGGTCCTGCTGGAG	TTC	319	25	319	0	0	0	0	0
SpCas9-ABE8e	R1	GGATGTTGCCGTCCTCCTT	GAA	311	-1	311	0	0	0	0	0
SpCas9-ABE8e	R1	GGATGTTGCCGTCCTCCTT	GAA	311	2	311	0	0	0	0	0
SpCas9-ABE8e	R1	GGATGTTGCCGTCCTCCTT	GAA	311	20	311	0	0	0	0	0
SpCas9-ABE8e	R1	GGATGTTGCCGTCCTCCTT	GAA	311	21	311	0	0	0	0	0
SpCas9-ABE8e	R1	GGATGTTGCCGTCCTCCTT	GAA	311	26	311	0	0	0	0	0
SpCas9-ABE8e	R1	TTGATTGACAAGGATGGAT	GGC	138	-9	138	0	0	0	0	0
SpCas9-ABE8e	R1	TTGATTGACAAGGATGGAT	GGC	138	-6	138	0	0	0	0	0
SpCas9-ABE8e	R1	TTGATTGACAAGGATGGAT	GGC	138	-5	138	0	0	0	0	0
SpCas9-ABE8e	R1	TTGATTGACAAGGATGGAT	GGC	138	3	137	0	1	0	0.00724638	1
SpCas9-ABE8e	R1	TTGATTGACAAGGATGGAT	GGC	138	7	138	0	0	0	0	0
SpCas9-ABE8e	R1	TTGATTGACAAGGATGGAT	GGC	138	9	138	0	0	0	0	0
SpCas9-ABE8e	R1	TTGATTGACAAGGATGGAT	GGC	138	10	138	0	0	0	0	0
SpCas9-ABE8e	R1	TTGATTGACAAGGATGGAT	GGC	138	13	138	0	0	0	0	0
SpCas9-ABE8e	R1	TTGATTGACAAGGATGGAT	GGC	138	17	138	0	0	0	0	0
SpCas9-ABE8e	R1	TTGATTGACAAGGATGGAT	GGC	138	23	138	0	0	0	0	0
SpCas9-ABE8e	R1	TTGATTGACAAGGATGGAT	GGC	138	25	138	0	0	0	0	0
SpCas9-ABE8e	R1	GAGGGCGAGGGCGATGCCA	CCT	2078	1	2078	0	0	0	0	0
SpCas9-ABE8e	R1	GAGGGCGAGGGCGATGCCA	CCT	2078	7	2078	0	0	0	0	0
SpCas9-ABE8e	R1	GAGGGCGAGGGCGATGCCA	CCT	2078	13	2078	0	0	0	0	0
SpCas9-ABE8e	R1	GAGGGCGAGGGCGATGCCA	CCT	2078	18	2042	3	32	1	0.015399422521655439	0.8888888888888888
SpCas9-ABE8e	R1	GAGGGCGAGGGCGATGCCA	CCT	2078	22	2019	0	59	0	0.028392685274302214	1
SpCas9-ABE8e	R1	GAGGGCGAGGGCGATGCCA	CCT	2078	27	2078	0	0	0	0	0
SpCas9-ABE8e	R1	GAGGGCGAGGGCGATGCCA	CCT	2078	28	2078	0	0	0	0	0
SpCas9-ABE8e	R1	CGAGGACGGCAGCGTGCAG	CTC	1247	-7	1247	0	0	0	0	0
SpCas9-ABE8e	R1	CGAGGACGGCAGCGTGCAG	CTC	1247	-5	1247	0	0	0	0	0
SpCas9-ABE8e	R1	CGAGGACGGCAGCGTGCAG	CTC	1247	-4	1247	0	0	0	0	0
SpCas9-ABE8e	R1	CGAGGACGGCAGCGTGCAG	CTC	1247	-2	1243	2	2	0	0.00160385	0.5
SpCas9-ABE8e	R1	CGAGGACGGCAGCGTGCAG	CTC	1247	2	1244	3	0	0	0	0
SpCas9-ABE8e	R1	CGAGGACGGCAGCGTGCAG	CTC	1247	5	1244	1	2	0	0.00160385	0.6666666666666666
SpCas9-ABE8e	R1	CGAGGACGGCAGCGTGCAG	CTC	1247	10	1239	0	0	8	0	0
SpCas9-ABE8e	R1	CGAGGACGGCAGCGTGCAG	CTC	1247	17	1247	0	0	0	0	0
SpCas9-ABE8e	R1	CGAGGACGGCAGCGTGCAG	CTC	1247	26	1246	0	1	0	0.000801925	1
SpCas9-ABE8e	R1	AAGAAGATGGTGCGCTCCT	GGA	388	0	388	0	0	0	0	0
SpCas9-ABE8e	R1	AAGAAGATGGTGCGCTCCT	GGA	388	1	373	0	15	0	0.0386598	1
SpCas9-ABE8e	R1	AAGAAGATGGTGCGCTCCT	GGA	388	3	259	0	129	0	0.3324742268041237	1
SpCas9-ABE8e	R1	AAGAAGATGGTGCGCTCCT	GGA	388	4	296	0	92	0	0.23711340206185566	1
SpCas9-ABE8e	R1	AAGAAGATGGTGCGCTCCT	GGA	388	6	367	0	21	0	0.0541237	1
SpCas9-ABE8e	R1	AAGAAGATGGTGCGCTCCT	GGA	388	21	388	0	0	0	0	0
SpCas9-ABE8e	R1	AAGAAGATGGTGCGCTCCT	GGA	388	25	388	0	0	0	0	0
SpCas9-ABE8e	R1	CTGTTCACCGGGGTGGTGC	CCA	446	-11	446	0	0	0	0	0
SpCas9-ABE8e	R1	CTGTTCACCGGGGTGGTGC	CCA	446	-5	446	0	0	0	0	0
SpCas9-ABE8e	R1	CTGTTCACCGGGGTGGTGC	CCA	446	-2	446	0	0	0	0	0
SpCas9-ABE8e	R1	CTGTTCACCGGGGTGGTGC	CCA	446	6	446	0	0	0	0	0
SpCas9-ABE8e	R1	CTGTTCACCGGGGTGGTGC	CCA	446	21	446	0	0	0	0	0
SpCas9-ABE8e	R1	CCACCCTGACCTACGGCGT	GCA	2740	-10	2740	0	0	0	0	0
SpCas9-ABE8e	R1	CCACCCTGACCTACGGCGT	GCA	2740	-1	2740	0	0	0	0	0
SpCas9-ABE8e	R1	CCACCCTGACCTACGGCGT	GCA	2740	2	2739	1	0	0	0	0
SpCas9-ABE8e	R1	CCACCCTGACCTACGGCGT	GCA	2740	8	2739	0	1	0	0.000364964	1
SpCas9-ABE8e	R1	CCACCCTGACCTACGGCGT	GCA	2740	12	2740	0	0	0	0	0
SpCas9-ABE8e	R1	CCACCCTGACCTACGGCGT	GCA	2740	21	2740	0	0	0	0	0
SpCas9-ABE8e	R1	CCGCTACCCCGACCACATG	AAG	936	-10	936	0	0	0	0	0
SpCas9-ABE8e	R1	CCGCTACCCCGACCACATG	AAG	936	-2	936	0	0	0	0	0
SpCas9-ABE8e	R1	CCGCTACCCCGACCACATG	AAG	936	5	301	0	634	1	0.6773504273504274	0.9984251968503937
SpCas9-ABE8e	R1	CCGCTACCCCGACCACATG	AAG	936	11	935	1	0	0	0	0
SpCas9-ABE8e	R1	CCGCTACCCCGACCACATG	AAG	936	14	936	0	0	0	0	0
SpCas9-ABE8e	R1	CCGCTACCCCGACCACATG	AAG	936	16	936	0	0	0	0	0
SpCas9-ABE8e	R1	CCGCTACCCCGACCACATG	AAG	936	19	936	0	0	0	0	0
SpCas9-ABE8e	R1	CCGCTACCCCGACCACATG	AAG	936	20	936	0	0	0	0	0
SpCas9-ABE8e	R1	CCGCTACCCCGACCACATG	AAG	936	23	935	1	0	0	0	0
SpCas9-ABE8e	R1	CCGCTACCCCGACCACATG	AAG	936	26	936	0	0	0	0	0
SpCas9-ABE8e	R1	GCAGCACGACTTCTTCAAG	TCC	722	-10	722	0	0	0	0	0
SpCas9-ABE8e	R1	GCAGCACGACTTCTTCAAG	TCC	722	-7	722	0	0	0	0	0
SpCas9-ABE8e	R1	GCAGCACGACTTCTTCAAG	TCC	722	-5	722	0	0	0	0	0
SpCas9-ABE8e	R1	GCAGCACGACTTCTTCAAG	TCC	722	-2	722	0	0	0	0	0
SpCas9-ABE8e	R1	GCAGCACGACTTCTTCAAG	TCC	722	-1	722	0	0	0	0	0
SpCas9-ABE8e	R1	GCAGCACGACTTCTTCAAG	TCC	722	2	722	0	0	0	0	0
SpCas9-ABE8e	R1	GCAGCACGACTTCTTCAAG	TCC	722	5	722	0	0	0	0	0
SpCas9-ABE8e	R1	GCAGCACGACTTCTTCAAG	TCC	722	8	722	0	0	0	0	0
SpCas9-ABE8e	R1	GCAGCACGACTTCTTCAAG	TCC	722	16	722	0	0	0	0	0
SpCas9-ABE8e	R1	GCAGCACGACTTCTTCAAG	TCC	722	17	722	0	0	0	0	0
SpCas9-ABE8e	R1	GCAGCACGACTTCTTCAAG	TCC	722	25	722	0	0	0	0	0
SpCas9-ABE8e	R1	ATGTCTCCAGAATGTAGCC	ATC	131	-8	131	0	0	0	0	0
SpCas9-ABE8e	R1	ATGTCTCCAGAATGTAGCC	ATC	131	-5	131	0	0	0	0	0
SpCas9-ABE8e	R1	ATGTCTCCAGAATGTAGCC	ATC	131	-4	131	0	0	0	0	0
SpCas9-ABE8e	R1	ATGTCTCCAGAATGTAGCC	ATC	131	0	131	0	0	0	0	0
SpCas9-ABE8e	R1	ATGTCTCCAGAATGTAGCC	ATC	131	8	131	0	0	0	0	0
SpCas9-ABE8e	R1	ATGTCTCCAGAATGTAGCC	ATC	131	10	131	0	0	0	0	0
SpCas9-ABE8e	R1	ATGTCTCCAGAATGTAGCC	ATC	131	11	131	0	0	0	0	0
SpCas9-ABE8e	R1	ATGTCTCCAGAATGTAGCC	ATC	131	15	131	0	0	0	0	0
SpCas9-ABE8e	R1	ATGTCTCCAGAATGTAGCC	ATC	131	19	131	0	0	0	0	0
SpCas9-ABE8e	R1	ATGTCTCCAGAATGTAGCC	ATC	131	23	131	0	0	0	0	0
SpCas9-ABE8e	R1	AGAGGCGAACTGTGTGTGA	GAG	236	-6	236	0	0	0	0	0
SpCas9-ABE8e	R1	AGAGGCGAACTGTGTGTGA	GAG	236	-5	234	0	2	0	0.00847458	1
SpCas9-ABE8e	R1	AGAGGCGAACTGTGTGTGA	GAG	236	-2	230	0	4	2	0.0169492	0.6666666666666666
SpCas9-ABE8e	R1	AGAGGCGAACTGTGTGTGA	GAG	236	-1	229	0	5	2	0.0211864	0.7142857142857143
SpCas9-ABE8e	R1	AGAGGCGAACTGTGTGTGA	GAG	236	0	232	1	2	1	0.00847458	0.5
SpCas9-ABE8e	R1	AGAGGCGAACTGTGTGTGA	GAG	236	2	113	0	122	1	0.5169491525423728	0.99187
SpCas9-ABE8e	R1	AGAGGCGAACTGTGTGTGA	GAG	236	7	221	0	15	0	0.0635593	1
SpCas9-ABE8e	R1	AGAGGCGAACTGTGTGTGA	GAG	236	8	225	0	11	0	0.046610169491525424	1
SpCas9-ABE8e	R1	AGAGGCGAACTGTGTGTGA	GAG	236	18	236	0	0	0	0	0
SpCas9-ABE8e	R1	AGAGGCGAACTGTGTGTGA	GAG	236	20	236	0	0	0	0	0
SpCas9-ABE8e	R1	AGAGGCGAACTGTGTGTGA	GAG	236	27	236	0	0	0	0	0
SpCas9-ABE8e	R1	ATGGAACCGCTGGAGAGCA	ACT	319	-3	319	0	0	0	0	0
SpCas9-ABE8e	R1	ATGGAACCGCTGGAGAGCA	ACT	319	-2	319	0	0	0	0	0
SpCas9-ABE8e	R1	ATGGAACCGCTGGAGAGCA	ACT	319	0	319	0	0	0	0	0
SpCas9-ABE8e	R1	ATGGAACCGCTGGAGAGCA	ACT	319	4	319	0	0	0	0	0
SpCas9-ABE8e	R1	ATGGAACCGCTGGAGAGCA	ACT	319	5	319	0	0	0	0	0
SpCas9-ABE8e	R1	ATGGAACCGCTGGAGAGCA	ACT	319	13	319	0	0	0	0	0
SpCas9-ABE8e	R1	ATGGAACCGCTGGAGAGCA	ACT	319	15	319	0	0	0	0	0
SpCas9-ABE8e	R1	ATGGAACCGCTGGAGAGCA	ACT	319	18	319	0	0	0	0	0
SpCas9-ABE8e	R1	ATGGAACCGCTGGAGAGCA	ACT	319	19	319	0	0	0	0	0
SpCas9-ABE8e	R1	ATGGAACCGCTGGAGAGCA	ACT	319	24	319	0	0	0	0	0
SpCas9-ABE8e	R1	ATGGAACCGCTGGAGAGCA	ACT	319	26	319	0	0	0	0	0
SpCas9-ABE8e	R1	ATGGAACCGCTGGAGAGCA	ACT	319	27	319	0	0	0	0	0
SpCas9-ABE8e	R1	CAGGGCACGGGCAGCTTGC	CGG	158	-9	158	0	0	0	0	0
SpCas9-ABE8e	R1	CAGGGCACGGGCAGCTTGC	CGG	158	1	121	0	37	0	0.23417721518987342	1
SpCas9-ABE8e	R1	CAGGGCACGGGCAGCTTGC	CGG	158	6	11	0	145	2	0.9177215189873418	0.9863945578231292
SpCas9-ABE8e	R1	CAGGGCACGGGCAGCTTGC	CGG	158	12	152	1	5	0	0.0316456	0.8333333333333334
SpCas9-ABE8e	R1	CAGGGCACGGGCAGCTTGC	CGG	158	28	158	0	0	0	0	0
SpCas9-ABE8e	R1	GGACGGCAACATCCTGGGG	CAC	237	-10	237	0	0	0	0	0
SpCas9-ABE8e	R1	GGACGGCAACATCCTGGGG	CAC	237	-5	237	0	0	0	0	0
SpCas9-ABE8e	R1	GGACGGCAACATCCTGGGG	CAC	237	-4	237	0	0	0	0	0
SpCas9-ABE8e	R1	GGACGGCAACATCCTGGGG	CAC	237	-1	237	0	0	0	0	0
SpCas9-ABE8e	R1	GGACGGCAACATCCTGGGG	CAC	237	2	237	0	0	0	0	0
SpCas9-ABE8e	R1	GGACGGCAACATCCTGGGG	CAC	237	7	237	0	0	0	0	0
SpCas9-ABE8e	R1	GGACGGCAACATCCTGGGG	CAC	237	8	237	0	0	0	0	0
SpCas9-ABE8e	R1	GGACGGCAACATCCTGGGG	CAC	237	10	237	0	0	0	0	0
SpCas9-ABE8e	R1	GGACGGCAACATCCTGGGG	CAC	237	20	237	0	0	0	0	0
SpCas9-ABE8e	R1	GGACGGCAACATCCTGGGG	CAC	237	22	237	0	0	0	0	0
SpCas9-ABE8e	R1	GGACGGCAACATCCTGGGG	CAC	237	23	237	0	0	0	0	0
SpCas9-ABE8e	R1	GGCAACTACAAGACCCGCG	CCG	303	-9	303	0	0	0	0	0
SpCas9-ABE8e	R1	GGCAACTACAAGACCCGCG	CCG	303	-8	303	0	0	0	0	0
SpCas9-ABE8e	R1	GGCAACTACAAGACCCGCG	CCG	303	-5	303	0	0	0	0	0
SpCas9-ABE8e	R1	GGCAACTACAAGACCCGCG	CCG	303	-2	303	0	0	0	0	0
SpCas9-ABE8e	R1	GGCAACTACAAGACCCGCG	CCG	303	3	303	0	0	0	0	0
SpCas9-ABE8e	R1	GGCAACTACAAGACCCGCG	CCG	303	4	303	0	0	0	0	0
SpCas9-ABE8e	R1	GGCAACTACAAGACCCGCG	CCG	303	7	303	0	0	0	0	0
SpCas9-ABE8e	R1	GGCAACTACAAGACCCGCG	CCG	303	9	303	0	0	0	0	0
SpCas9-ABE8e	R1	GGCAACTACAAGACCCGCG	CCG	303	10	303	0	0	0	0	0
SpCas9-ABE8e	R1	GGCAACTACAAGACCCGCG	CCG	303	12	303	0	0	0	0	0
SpCas9-ABE8e	R1	GGCAACTACAAGACCCGCG	CCG	303	22	303	0	0	0	0	0
SpCas9-ABE8e	R1	GGCAACTACAAGACCCGCG	CCG	303	27	302	0	1	0	0.00330033	1
SpCas9-ABE8e	R1	GGCAACTACAAGACCCGCG	CCG	303	28	303	0	0	0	0	0
SpCas9-ABE8e	R1	CACCATCTTCTTCAAGGAC	GAC	1409	-7	1409	0	0	0	0	0
SpCas9-ABE8e	R1	CACCATCTTCTTCAAGGAC	GAC	1409	-4	1409	0	0	0	0	0
SpCas9-ABE8e	R1	CACCATCTTCTTCAAGGAC	GAC	1409	1	1409	0	0	0	0	0
SpCas9-ABE8e	R1	CACCATCTTCTTCAAGGAC	GAC	1409	4	1409	0	0	0	0	0
SpCas9-ABE8e	R1	CACCATCTTCTTCAAGGAC	GAC	1409	13	1409	0	0	0	0	0
SpCas9-ABE8e	R1	CACCATCTTCTTCAAGGAC	GAC	1409	14	1409	0	0	0	0	0
SpCas9-ABE8e	R1	CACCATCTTCTTCAAGGAC	GAC	1409	17	1409	0	0	0	0	0
SpCas9-ABE8e	R1	CACCATCTTCTTCAAGGAC	GAC	1409	20	1409	0	0	0	0	0
SpCas9-ABE8e	R1	CACCATCTTCTTCAAGGAC	GAC	1409	25	1409	0	0	0	0	0
SpCas9-ABE8e	R1	CACCATCTTCTTCAAGGAC	GAC	1409	26	1409	0	0	0	0	0
SpCas9-ABE8e	R1	GTGACCACCCTGACCTACG	GCG	1460	-6	1460	0	0	0	0	0
SpCas9-ABE8e	R1	GTGACCACCCTGACCTACG	GCG	1460	3	1426	0	34	0	0.023287671232876714	1
SpCas9-ABE8e	R1	GTGACCACCCTGACCTACG	GCG	1460	6	1427	0	33	0	0.022602739726027398	1
SpCas9-ABE8e	R1	GTGACCACCCTGACCTACG	GCG	1460	12	1460	0	0	0	0	0
SpCas9-ABE8e	R1	GTGACCACCCTGACCTACG	GCG	1460	16	1459	1	0	0	0	0
SpCas9-ABE8e	R1	GTGACCACCCTGACCTACG	GCG	1460	25	1460	0	0	0	0	0
SpCas9-ABE8e	R1	TACACTCGGATATTTGATA	TGT	21	-9	21	0	0	0	0	0
SpCas9-ABE8e	R1	TACACTCGGATATTTGATA	TGT	21	-8	21	0	0	0	0	0
SpCas9-ABE8e	R1	TACACTCGGATATTTGATA	TGT	21	-2	21	0	0	0	0	0
SpCas9-ABE8e	R1	TACACTCGGATATTTGATA	TGT	21	1	21	0	0	0	0	0
SpCas9-ABE8e	R1	TACACTCGGATATTTGATA	TGT	21	3	21	0	0	0	0	0
SpCas9-ABE8e	R1	TACACTCGGATATTTGATA	TGT	21	9	21	0	0	0	0	0
SpCas9-ABE8e	R1	TACACTCGGATATTTGATA	TGT	21	11	21	0	0	0	0	0
SpCas9-ABE8e	R1	TACACTCGGATATTTGATA	TGT	21	16	21	0	0	0	0	0
SpCas9-ABE8e	R1	TACACTCGGATATTTGATA	TGT	21	18	21	0	0	0	0	0
SpCas9-ABE8e	R1	TACACTCGGATATTTGATA	TGT	21	24	21	0	0	0	0	0
SpCas9-ABE8e	R1	GTGATTTGTATTCAGCCCA	TAT	95	-11	95	0	0	0	0	0
SpCas9-ABE8e	R1	GTGATTTGTATTCAGCCCA	TAT	95	-8	95	0	0	0	0	0
SpCas9-ABE8e	R1	GTGATTTGTATTCAGCCCA	TAT	95	-5	95	0	0	0	0	0
SpCas9-ABE8e	R1	GTGATTTGTATTCAGCCCA	TAT	95	3	95	0	0	0	0	0
SpCas9-ABE8e	R1	GTGATTTGTATTCAGCCCA	TAT	95	9	95	0	0	0	0	0
SpCas9-ABE8e	R1	GTGATTTGTATTCAGCCCA	TAT	95	13	95	0	0	0	0	0
SpCas9-ABE8e	R1	GTGATTTGTATTCAGCCCA	TAT	95	18	95	0	0	0	0	0
SpCas9-ABE8e	R1	GTGATTTGTATTCAGCCCA	TAT	95	20	95	0	0	0	0	0
SpCas9-ABE8e	R1	GTGATTTGTATTCAGCCCA	TAT	95	28	95	0	0	0	0	0
SpCas9-ABE8e	R1	AGTACAACTACAACAGCCA	CAA	242	-9	242	0	0	0	0	0
SpCas9-ABE8e	R1	AGTACAACTACAACAGCCA	CAA	242	-7	242	0	0	0	0	0
SpCas9-ABE8e	R1	AGTACAACTACAACAGCCA	CAA	242	-6	242	0	0	0	0	0
SpCas9-ABE8e	R1	AGTACAACTACAACAGCCA	CAA	242	0	242	0	0	0	0	0
SpCas9-ABE8e	R1	AGTACAACTACAACAGCCA	CAA	242	3	202	0	40	0	0.1652892561983471	1
SpCas9-ABE8e	R1	AGTACAACTACAACAGCCA	CAA	242	5	241	0	1	0	0.00413223	1
SpCas9-ABE8e	R1	AGTACAACTACAACAGCCA	CAA	242	6	242	0	0	0	0	0
SpCas9-ABE8e	R1	AGTACAACTACAACAGCCA	CAA	242	9	242	0	0	0	0	0
SpCas9-ABE8e	R1	AGTACAACTACAACAGCCA	CAA	242	11	242	0	0	0	0	0
SpCas9-ABE8e	R1	AGTACAACTACAACAGCCA	CAA	242	12	242	0	0	0	0	0
SpCas9-ABE8e	R1	AGTACAACTACAACAGCCA	CAA	242	14	242	0	0	0	0	0
SpCas9-ABE8e	R1	AGTACAACTACAACAGCCA	CAA	242	18	239	3	0	0	0	0
SpCas9-ABE8e	R1	AGTACAACTACAACAGCCA	CAA	242	20	241	1	0	0	0	0
SpCas9-ABE8e	R1	AGTACAACTACAACAGCCA	CAA	242	21	242	0	0	0	0	0
SpCas9-ABE8e	R1	AGTACAACTACAACAGCCA	CAA	242	27	242	0	0	0	0	0
SpCas9-ABE8e	R1	AGCTGTTCACCGGGGTGGT	GCC	1014	-10	1014	0	0	0	0	0
SpCas9-ABE8e	R1	AGCTGTTCACCGGGGTGGT	GCC	1014	-9	1014	0	0	0	0	0
SpCas9-ABE8e	R1	AGCTGTTCACCGGGGTGGT	GCC	1014	-3	1014	0	0	0	0	0
SpCas9-ABE8e	R1	AGCTGTTCACCGGGGTGGT	GCC	1014	0	1014	0	0	0	0	0
SpCas9-ABE8e	R1	AGCTGTTCACCGGGGTGGT	GCC	1014	8	1014	0	0	0	0	0
SpCas9-ABE8e	R1	AGCTGTTCACCGGGGTGGT	GCC	1014	23	1014	0	0	0	0	0
SpCas9-ABE8e	R1	TTATGTCCGGTTATGTAAA	CAA	140	-11	140	0	0	0	0	0
SpCas9-ABE8e	R1	TTATGTCCGGTTATGTAAA	CAA	140	-4	140	0	0	0	0	0
SpCas9-ABE8e	R1	TTATGTCCGGTTATGTAAA	CAA	140	-1	140	0	0	0	0	0
SpCas9-ABE8e	R1	TTATGTCCGGTTATGTAAA	CAA	140	2	140	0	0	0	0	0
SpCas9-ABE8e	R1	TTATGTCCGGTTATGTAAA	CAA	140	12	140	0	0	0	0	0
SpCas9-ABE8e	R1	TTATGTCCGGTTATGTAAA	CAA	140	16	140	0	0	0	0	0
SpCas9-ABE8e	R1	TTATGTCCGGTTATGTAAA	CAA	140	17	140	0	0	0	0	0
SpCas9-ABE8e	R1	TTATGTCCGGTTATGTAAA	CAA	140	18	139	1	0	0	0	0
SpCas9-ABE8e	R1	TTATGTCCGGTTATGTAAA	CAA	140	20	140	0	0	0	0	0
SpCas9-ABE8e	R1	TTATGTCCGGTTATGTAAA	CAA	140	21	140	0	0	0	0	0
SpCas9-ABE8e	R1	TTATGTCCGGTTATGTAAA	CAA	140	27	140	0	0	0	0	0
SpCas9-ABE8e	R1	TTATGTCCGGTTATGTAAA	CAA	140	28	140	0	0	0	0	0
SpCas9-ABE8e	R1	AGAGAGTTTTCACTGCATA	CGA	150	-10	150	0	0	0	0	0
SpCas9-ABE8e	R1	AGAGAGTTTTCACTGCATA	CGA	150	-9	150	0	0	0	0	0
SpCas9-ABE8e	R1	AGAGAGTTTTCACTGCATA	CGA	150	-8	150	0	0	0	0	0
SpCas9-ABE8e	R1	AGAGAGTTTTCACTGCATA	CGA	150	-6	150	0	0	0	0	0
SpCas9-ABE8e	R1	AGAGAGTTTTCACTGCATA	CGA	150	-5	150	0	0	0	0	0
SpCas9-ABE8e	R1	AGAGAGTTTTCACTGCATA	CGA	150	-1	150	0	0	0	0	0
SpCas9-ABE8e	R1	AGAGAGTTTTCACTGCATA	CGA	150	0	150	0	0	0	0	0
SpCas9-ABE8e	R1	AGAGAGTTTTCACTGCATA	CGA	150	2	150	0	0	0	0	0
SpCas9-ABE8e	R1	AGAGAGTTTTCACTGCATA	CGA	150	4	150	0	0	0	0	0
SpCas9-ABE8e	R1	AGAGAGTTTTCACTGCATA	CGA	150	11	150	0	0	0	0	0
SpCas9-ABE8e	R1	AGAGAGTTTTCACTGCATA	CGA	150	16	150	0	0	0	0	0
SpCas9-ABE8e	R1	AGAGAGTTTTCACTGCATA	CGA	150	18	150	0	0	0	0	0
SpCas9-ABE8e	R1	AGAGAGTTTTCACTGCATA	CGA	150	21	150	0	0	0	0	0
SpCas9-ABE8e	R1	AGAGAGTTTTCACTGCATA	CGA	150	24	150	0	0	0	0	0
SpCas9-ABE8e	R1	CCCAACATCTTCGACGCAG	GTG	53	-5	53	0	0	0	0	0
SpCas9-ABE8e	R1	CCCAACATCTTCGACGCAG	GTG	53	-4	53	0	0	0	0	0
SpCas9-ABE8e	R1	CCCAACATCTTCGACGCAG	GTG	53	-2	53	0	0	0	0	0
SpCas9-ABE8e	R1	CCCAACATCTTCGACGCAG	GTG	53	3	49	0	4	0	0.0754717	1
SpCas9-ABE8e	R1	CCCAACATCTTCGACGCAG	GTG	53	4	51	0	2	0	0.0377358	1
SpCas9-ABE8e	R1	CCCAACATCTTCGACGCAG	GTG	53	6	51	0	2	0	0.0377358	1
SpCas9-ABE8e	R1	CCCAACATCTTCGACGCAG	GTG	53	13	53	0	0	0	0	0
SpCas9-ABE8e	R1	CCCAACATCTTCGACGCAG	GTG	53	17	53	0	0	0	0	0
SpCas9-ABE8e	R1	CCCAACATCTTCGACGCAG	GTG	53	26	53	0	0	0	0	0
SpCas9-ABE8e	R1	CAGGAACCAGGGCGTATCT	CTT	516	-11	516	0	0	0	0	0
SpCas9-ABE8e	R1	CAGGAACCAGGGCGTATCT	CTT	516	-8	516	0	0	0	0	0
SpCas9-ABE8e	R1	CAGGAACCAGGGCGTATCT	CTT	516	-7	516	0	0	0	0	0
SpCas9-ABE8e	R1	CAGGAACCAGGGCGTATCT	CTT	516	1	515	0	0	1	0	0
SpCas9-ABE8e	R1	CAGGAACCAGGGCGTATCT	CTT	516	4	516	0	0	0	0	0
SpCas9-ABE8e	R1	CAGGAACCAGGGCGTATCT	CTT	516	5	516	0	0	0	0	0
SpCas9-ABE8e	R1	CAGGAACCAGGGCGTATCT	CTT	516	8	516	0	0	0	0	0
SpCas9-ABE8e	R1	CAGGAACCAGGGCGTATCT	CTT	516	15	516	0	0	0	0	0
SpCas9-ABE8e	R1	CAGGAACCAGGGCGTATCT	CTT	516	23	516	0	0	0	0	0
SpCas9-ABE8e	R1	CAGGAACCAGGGCGTATCT	CTT	516	25	515	1	0	0	0	0
SpCas9-ABE8e	R1	TCTGGAGACATAGCTTACT	GGG	284	-10	284	0	0	0	0	0
SpCas9-ABE8e	R1	TCTGGAGACATAGCTTACT	GGG	284	-4	284	0	0	0	0	0
SpCas9-ABE8e	R1	TCTGGAGACATAGCTTACT	GGG	284	-2	277	0	7	0	0.0246479	1
SpCas9-ABE8e	R1	TCTGGAGACATAGCTTACT	GGG	284	5	118	0	166	0	0.5845070422535211	1
SpCas9-ABE8e	R1	TCTGGAGACATAGCTTACT	GGG	284	7	246	0	38	0	0.13380281690140844	1
SpCas9-ABE8e	R1	TCTGGAGACATAGCTTACT	GGG	284	9	257	0	27	0	0.0950704	1
SpCas9-ABE8e	R1	TCTGGAGACATAGCTTACT	GGG	284	11	274	0	10	0	0.035211267605633804	1
SpCas9-ABE8e	R1	TCTGGAGACATAGCTTACT	GGG	284	16	284	0	0	0	0	0
SpCas9-ABE8e	R1	TCTGGAGACATAGCTTACT	GGG	284	22	284	0	0	0	0	0
SpCas9-ABE8e	R1	TCTGGAGACATAGCTTACT	GGG	284	25	284	0	0	0	0	0
SpCas9-ABE8e	R1	TCTGGAGACATAGCTTACT	GGG	284	26	284	0	0	0	0	0
SpCas9-ABE8e	R1	TCTGGAGACATAGCTTACT	GGG	284	28	281	2	0	1	0	0
SpCas9-ABE8e	R1	AATCAGAATAGCTGATGTA	GTC	250	0	250	0	0	0	0	0
SpCas9-ABE8e	R1	AATCAGAATAGCTGATGTA	GTC	250	1	250	0	0	0	0	0
SpCas9-ABE8e	R1	AATCAGAATAGCTGATGTA	GTC	250	4	250	0	0	0	0	0
SpCas9-ABE8e	R1	AATCAGAATAGCTGATGTA	GTC	250	6	250	0	0	0	0	0
SpCas9-ABE8e	R1	AATCAGAATAGCTGATGTA	GTC	250	7	250	0	0	0	0	0
SpCas9-ABE8e	R1	AATCAGAATAGCTGATGTA	GTC	250	9	250	0	0	0	0	0
SpCas9-ABE8e	R1	AATCAGAATAGCTGATGTA	GTC	250	14	250	0	0	0	0	0
SpCas9-ABE8e	R1	AATCAGAATAGCTGATGTA	GTC	250	18	250	0	0	0	0	0
SpCas9-ABE8e	R1	AATCAGAATAGCTGATGTA	GTC	250	24	250	0	0	0	0	0
SpCas9-ABE8e	R1	AATCAGAATAGCTGATGTA	GTC	250	28	250	0	0	0	0	0
SpCas9-ABE8e	R1	CGCCCGCGAACGACATTTA	TAA	204	-11	204	0	0	0	0	0
SpCas9-ABE8e	R1	CGCCCGCGAACGACATTTA	TAA	204	-5	204	0	0	0	0	0
SpCas9-ABE8e	R1	CGCCCGCGAACGACATTTA	TAA	204	8	203	0	1	0	0.00490196	1
SpCas9-ABE8e	R1	CGCCCGCGAACGACATTTA	TAA	204	9	204	0	0	0	0	0
SpCas9-ABE8e	R1	CGCCCGCGAACGACATTTA	TAA	204	12	204	0	0	0	0	0
SpCas9-ABE8e	R1	CGCCCGCGAACGACATTTA	TAA	204	14	204	0	0	0	0	0
SpCas9-ABE8e	R1	CGCCCGCGAACGACATTTA	TAA	204	18	204	0	0	0	0	0
SpCas9-ABE8e	R1	CGCCCGCGAACGACATTTA	TAA	204	20	204	0	0	0	0	0
SpCas9-ABE8e	R1	CGCCCGCGAACGACATTTA	TAA	204	21	204	0	0	0	0	0
SpCas9-ABE8e	R1	CGCCCGCGAACGACATTTA	TAA	204	24	204	0	0	0	0	0
SpCas9-ABE8e	R1	CGCCCGCGAACGACATTTA	TAA	204	25	204	0	0	0	0	0
SpCas9-ABE8e	R1	TACGGCGTGCAGTGCTTCA	GCC	2669	-9	2663	2	0	4	0	0
SpCas9-ABE8e	R1	TACGGCGTGCAGTGCTTCA	GCC	2669	-3	2668	1	0	0	0	0
SpCas9-ABE8e	R1	TACGGCGTGCAGTGCTTCA	GCC	2669	1	2669	0	0	0	0	0
SpCas9-ABE8e	R1	TACGGCGTGCAGTGCTTCA	GCC	2669	10	2669	0	0	0	0	0
SpCas9-ABE8e	R1	TACGGCGTGCAGTGCTTCA	GCC	2669	18	2669	0	0	0	0	0
SpCas9-ABE8e	R1	TACGGCGTGCAGTGCTTCA	GCC	2669	25	2669	0	0	0	0	0
SpCas9-ABE8e	R1	ACCACTACCAGCAGAACAC	CCC	432	-9	432	0	0	0	0	0
SpCas9-ABE8e	R1	ACCACTACCAGCAGAACAC	CCC	432	0	432	0	0	0	0	0
SpCas9-ABE8e	R1	ACCACTACCAGCAGAACAC	CCC	432	3	429	0	0	3	0	0
SpCas9-ABE8e	R1	ACCACTACCAGCAGAACAC	CCC	432	6	432	0	0	0	0	0
SpCas9-ABE8e	R1	ACCACTACCAGCAGAACAC	CCC	432	9	432	0	0	0	0	0
SpCas9-ABE8e	R1	ACCACTACCAGCAGAACAC	CCC	432	12	432	0	0	0	0	0
SpCas9-ABE8e	R1	ACCACTACCAGCAGAACAC	CCC	432	14	430	2	0	0	0	0
SpCas9-ABE8e	R1	ACCACTACCAGCAGAACAC	CCC	432	15	432	0	0	0	0	0
SpCas9-ABE8e	R1	ACCACTACCAGCAGAACAC	CCC	432	17	432	0	0	0	0	0
SpCas9-ABE8e	R1	ACCACTACCAGCAGAACAC	CCC	432	23	429	3	0	0	0	0
SpCas9-ABE8e	R1	CTGAGCACCCAGTCCGCCC	TGA	319	-11	319	0	0	0	0	0
SpCas9-ABE8e	R1	CTGAGCACCCAGTCCGCCC	TGA	319	-9	318	0	1	0	0.0031348	1
SpCas9-ABE8e	R1	CTGAGCACCCAGTCCGCCC	TGA	319	-8	319	0	0	0	0	0
SpCas9-ABE8e	R1	CTGAGCACCCAGTCCGCCC	TGA	319	-5	317	2	0	0	0	0
SpCas9-ABE8e	R1	CTGAGCACCCAGTCCGCCC	TGA	319	-2	317	1	1	0	0.0031348	0.5
SpCas9-ABE8e	R1	CTGAGCACCCAGTCCGCCC	TGA	319	3	282	0	37	0	0.11598746081504702	1
SpCas9-ABE8e	R1	CTGAGCACCCAGTCCGCCC	TGA	319	6	202	0	117	0	0.3667711598746082	1
SpCas9-ABE8e	R1	CTGAGCACCCAGTCCGCCC	TGA	319	10	319	0	0	0	0	0
SpCas9-ABE8e	R1	CTGAGCACCCAGTCCGCCC	TGA	319	21	319	0	0	0	0	0
SpCas9-ABE8e	R1	CTGAGCACCCAGTCCGCCC	TGA	319	24	319	0	0	0	0	0
SpCas9-ABE8e	R1	CTGAGCACCCAGTCCGCCC	TGA	319	25	319	0	0	0	0	0
SpCas9-ABE8e	R1	CTGAGCACCCAGTCCGCCC	TGA	319	26	319	0	0	0	0	0
SpCas9-ABE8e	R1	CTGAGCACCCAGTCCGCCC	TGA	319	28	319	0	0	0	0	0
SpCas9-ABE8e	R1	GCTACGTCCAGGAGCGCAC	CAT	1363	-10	1363	0	0	0	0	0
SpCas9-ABE8e	R1	GCTACGTCCAGGAGCGCAC	CAT	1363	-3	1363	0	0	0	0	0
SpCas9-ABE8e	R1	GCTACGTCCAGGAGCGCAC	CAT	1363	-2	1363	0	0	0	0	0
SpCas9-ABE8e	R1	GCTACGTCCAGGAGCGCAC	CAT	1363	3	1361	2	0	0	0	0
SpCas9-ABE8e	R1	GCTACGTCCAGGAGCGCAC	CAT	1363	9	1363	0	0	0	0	0
SpCas9-ABE8e	R1	GCTACGTCCAGGAGCGCAC	CAT	1363	12	1363	0	0	0	0	0
SpCas9-ABE8e	R1	GCTACGTCCAGGAGCGCAC	CAT	1363	17	1363	0	0	0	0	0
SpCas9-ABE8e	R1	GCTACGTCCAGGAGCGCAC	CAT	1363	20	1362	0	1	0	0.000733676	1
SpCas9-ABE8e	R1	ACTTCACCTCGGCGCGGGT	CTT	275	-1	275	0	0	0	0	0
SpCas9-ABE8e	R1	ACTTCACCTCGGCGCGGGT	CTT	275	0	275	0	0	0	0	0
SpCas9-ABE8e	R1	ACTTCACCTCGGCGCGGGT	CTT	275	5	275	0	0	0	0	0
SpCas9-ABE8e	R1	ACTTCACCTCGGCGCGGGT	CTT	275	24	275	0	0	0	0	0
SpCas9-ABE8e	R1	CCTGGTCGAGCTGGACGGC	GAC	733	-2	732	0	0	1	0	0
SpCas9-ABE8e	R1	CCTGGTCGAGCTGGACGGC	GAC	733	8	733	0	0	0	0	0
SpCas9-ABE8e	R1	CCTGGTCGAGCTGGACGGC	GAC	733	14	733	0	0	0	0	0
SpCas9-ABE8e	R1	CCTGGTCGAGCTGGACGGC	GAC	733	20	733	0	0	0	0	0
SpCas9-ABE8e	R1	CCTGGTCGAGCTGGACGGC	GAC	733	24	733	0	0	0	0	0
SpCas9-ABE8e	R1	CCTGGTCGAGCTGGACGGC	GAC	733	25	733	0	0	0	0	0
SpCas9-ABE8e	R1	CCTGGTCGAGCTGGACGGC	GAC	733	26	733	0	0	0	0	0
SpCas9-ABE8e	R1	CCCACCCTCGTGACCACCC	TGA	626	3	357	0	269	0	0.42971246006389774	1
SpCas9-ABE8e	R1	CCCACCCTCGTGACCACCC	TGA	626	12	626	0	0	0	0	0
SpCas9-ABE8e	R1	CCCACCCTCGTGACCACCC	TGA	626	15	625	0	0	1	0	0
SpCas9-ABE8e	R1	CCCACCCTCGTGACCACCC	TGA	626	21	626	0	0	0	0	0
SpCas9-ABE8e	R1	CCCACCCTCGTGACCACCC	TGA	626	25	625	1	0	0	0	0
SpCas9-ABE8e	R1	GAGCAATTCACGTTCATTA	TAA	276	-8	276	0	0	0	0	0
SpCas9-ABE8e	R1	GAGCAATTCACGTTCATTA	TAA	276	-6	276	0	0	0	0	0
SpCas9-ABE8e	R1	GAGCAATTCACGTTCATTA	TAA	276	1	276	0	0	0	0	0
SpCas9-ABE8e	R1	GAGCAATTCACGTTCATTA	TAA	276	4	276	0	0	0	0	0
SpCas9-ABE8e	R1	GAGCAATTCACGTTCATTA	TAA	276	5	276	0	0	0	0	0
SpCas9-ABE8e	R1	GAGCAATTCACGTTCATTA	TAA	276	9	276	0	0	0	0	0
SpCas9-ABE8e	R1	GAGCAATTCACGTTCATTA	TAA	276	15	276	0	0	0	0	0
SpCas9-ABE8e	R1	GAGCAATTCACGTTCATTA	TAA	276	18	276	0	0	0	0	0
SpCas9-ABE8e	R1	GAGCAATTCACGTTCATTA	TAA	276	20	276	0	0	0	0	0
SpCas9-ABE8e	R1	GAGCAATTCACGTTCATTA	TAA	276	21	276	0	0	0	0	0
SpCas9-ABE8e	R1	GAGCAATTCACGTTCATTA	TAA	276	22	276	0	0	0	0	0
SpCas9-ABE8e	R1	CGTGCAGCTCGCCGACCAC	TAC	117	-10	117	0	0	0	0	0
SpCas9-ABE8e	R1	CGTGCAGCTCGCCGACCAC	TAC	117	-7	117	0	0	0	0	0
SpCas9-ABE8e	R1	CGTGCAGCTCGCCGACCAC	TAC	117	-2	117	0	0	0	0	0
SpCas9-ABE8e	R1	CGTGCAGCTCGCCGACCAC	TAC	117	5	117	0	0	0	0	0
SpCas9-ABE8e	R1	CGTGCAGCTCGCCGACCAC	TAC	117	14	117	0	0	0	0	0
SpCas9-ABE8e	R1	CGTGCAGCTCGCCGACCAC	TAC	117	17	117	0	0	0	0	0
SpCas9-ABE8e	R1	CGTGCAGCTCGCCGACCAC	TAC	117	20	117	0	0	0	0	0
SpCas9-ABE8e	R1	CGTGCAGCTCGCCGACCAC	TAC	117	23	117	0	0	0	0	0
SpCas9-ABE8e	R1	CGTGCAGCTCGCCGACCAC	TAC	117	26	117	0	0	0	0	0
SpCas9-ABE8e	R1	CGTGCAGCTCGCCGACCAC	TAC	117	28	117	0	0	0	0	0
SpCas9-ABE8e	R1	TGCTCAACAGTATGGGCAT	TTC	547	-9	547	0	0	0	0	0
SpCas9-ABE8e	R1	TGCTCAACAGTATGGGCAT	TTC	547	-8	547	0	0	0	0	0
SpCas9-ABE8e	R1	TGCTCAACAGTATGGGCAT	TTC	547	-3	547	0	0	0	0	0
SpCas9-ABE8e	R1	TGCTCAACAGTATGGGCAT	TTC	547	-2	547	0	0	0	0	0
SpCas9-ABE8e	R1	TGCTCAACAGTATGGGCAT	TTC	547	5	547	0	0	0	0	0
SpCas9-ABE8e	R1	TGCTCAACAGTATGGGCAT	TTC	547	6	547	0	0	0	0	0
SpCas9-ABE8e	R1	TGCTCAACAGTATGGGCAT	TTC	547	8	547	0	0	0	0	0
SpCas9-ABE8e	R1	TGCTCAACAGTATGGGCAT	TTC	547	11	547	0	0	0	0	0
SpCas9-ABE8e	R1	TGCTCAACAGTATGGGCAT	TTC	547	17	547	0	0	0	0	0
SpCas9-ABE8e	R1	TGCTCAACAGTATGGGCAT	TTC	547	24	547	0	0	0	0	0
SpCas9-ABE8e	R1	GAACTCCAGCAGGACCATG	TGA	276	-2	276	0	0	0	0	0
SpCas9-ABE8e	R1	GAACTCCAGCAGGACCATG	TGA	276	1	276	0	0	0	0	0
SpCas9-ABE8e	R1	GAACTCCAGCAGGACCATG	TGA	276	2	248	0	28	0	0.10144927536231885	1
SpCas9-ABE8e	R1	GAACTCCAGCAGGACCATG	TGA	276	7	275	0	1	0	0.00362319	1
SpCas9-ABE8e	R1	GAACTCCAGCAGGACCATG	TGA	276	10	272	0	4	0	0.014492753623188406	1
SpCas9-ABE8e	R1	GAACTCCAGCAGGACCATG	TGA	276	13	276	0	0	0	0	0
SpCas9-ABE8e	R1	GAACTCCAGCAGGACCATG	TGA	276	16	276	0	0	0	0	0
SpCas9-ABE8e	R1	GAACTCCAGCAGGACCATG	TGA	276	21	276	0	0	0	0	0
SpCas9-ABE8e	R1	GATGCCGTTCTTCTGCTTG	TCG	2	-11	2	0	0	0	0	0
SpCas9-ABE8e	R1	GATGCCGTTCTTCTGCTTG	TCG	2	-10	2	0	0	0	0	0
SpCas9-ABE8e	R1	GATGCCGTTCTTCTGCTTG	TCG	2	-5	2	0	0	0	0	0
SpCas9-ABE8e	R1	GATGCCGTTCTTCTGCTTG	TCG	2	1	2	0	0	0	0	0
SpCas9-ABE8e	R1	GATGCCGTTCTTCTGCTTG	TCG	2	25	2	0	0	0	0	0
SpCas9-ABE8e	R1	GATGCCGTTCTTCTGCTTG	TCG	2	28	2	0	0	0	0	0
SpCas9-ABE8e	R1	AACGTCTATATCATGGCCG	ACA	122	-11	122	0	0	0	0	0
SpCas9-ABE8e	R1	AACGTCTATATCATGGCCG	ACA	122	-9	122	0	0	0	0	0
SpCas9-ABE8e	R1	AACGTCTATATCATGGCCG	ACA	122	-8	122	0	0	0	0	0
SpCas9-ABE8e	R1	AACGTCTATATCATGGCCG	ACA	122	-6	122	0	0	0	0	0
SpCas9-ABE8e	R1	AACGTCTATATCATGGCCG	ACA	122	-2	121	1	0	0	0	0
SpCas9-ABE8e	R1	AACGTCTATATCATGGCCG	ACA	122	0	122	0	0	0	0	0
SpCas9-ABE8e	R1	AACGTCTATATCATGGCCG	ACA	122	1	122	0	0	0	0	0
SpCas9-ABE8e	R1	AACGTCTATATCATGGCCG	ACA	122	7	122	0	0	0	0	0
SpCas9-ABE8e	R1	AACGTCTATATCATGGCCG	ACA	122	9	122	0	0	0	0	0
SpCas9-ABE8e	R1	AACGTCTATATCATGGCCG	ACA	122	12	121	1	0	0	0	0
SpCas9-ABE8e	R1	AACGTCTATATCATGGCCG	ACA	122	19	121	1	0	0	0	0
SpCas9-ABE8e	R1	AACGTCTATATCATGGCCG	ACA	122	21	120	1	0	1	0	0
SpCas9-ABE8e	R1	AACGTCTATATCATGGCCG	ACA	122	22	115	7	0	0	0	0
SpCas9-ABE8e	R1	AACGTCTATATCATGGCCG	ACA	122	25	119	3	0	0	0	0
SpCas9-ABE8e	R1	AACGTCTATATCATGGCCG	ACA	122	27	122	0	0	0	0	0
SpCas9-ABE8e	R1	AACGTCTATATCATGGCCG	ACA	122	28	120	2	0	0	0	0
SpCas9-ABE8e	R1	GCACTGCACGCCGTAGGTC	AGG	1091	-10	1090	0	1	0	0.00091659	1
SpCas9-ABE8e	R1	GCACTGCACGCCGTAGGTC	AGG	1091	-2	1091	0	0	0	0	0
SpCas9-ABE8e	R1	GCACTGCACGCCGTAGGTC	AGG	1091	-1	1091	0	0	0	0	0
SpCas9-ABE8e	R1	GCACTGCACGCCGTAGGTC	AGG	1091	2	122	0	969	0	0.8881759853345554	1
SpCas9-ABE8e	R1	GCACTGCACGCCGTAGGTC	AGG	1091	7	618	0	473	0	0.43354720439963335	1
SpCas9-ABE8e	R1	GCACTGCACGCCGTAGGTC	AGG	1091	14	1064	0	27	0	0.0247479	1
SpCas9-ABE8e	R1	GCACTGCACGCCGTAGGTC	AGG	1091	19	1091	0	0	0	0	0
SpCas9-ABE8e	R1	GCACTGCACGCCGTAGGTC	AGG	1091	28	1091	0	0	0	0	0
SpCas9-ABE8e	R1	AAAAATGGAACAACTTTAC	CGA	116	-1	116	0	0	0	0	0
SpCas9-ABE8e	R1	AAAAATGGAACAACTTTAC	CGA	116	0	116	0	0	0	0	0
SpCas9-ABE8e	R1	AAAAATGGAACAACTTTAC	CGA	116	1	116	0	0	0	0	0
SpCas9-ABE8e	R1	AAAAATGGAACAACTTTAC	CGA	116	2	116	0	0	0	0	0
SpCas9-ABE8e	R1	AAAAATGGAACAACTTTAC	CGA	116	3	116	0	0	0	0	0
SpCas9-ABE8e	R1	AAAAATGGAACAACTTTAC	CGA	116	4	115	0	0	1	0	0
SpCas9-ABE8e	R1	AAAAATGGAACAACTTTAC	CGA	116	8	116	0	0	0	0	0
SpCas9-ABE8e	R1	AAAAATGGAACAACTTTAC	CGA	116	9	116	0	0	0	0	0
SpCas9-ABE8e	R1	AAAAATGGAACAACTTTAC	CGA	116	11	116	0	0	0	0	0
SpCas9-ABE8e	R1	AAAAATGGAACAACTTTAC	CGA	116	12	116	0	0	0	0	0
SpCas9-ABE8e	R1	AAAAATGGAACAACTTTAC	CGA	116	17	116	0	0	0	0	0
SpCas9-ABE8e	R1	AAAAATGGAACAACTTTAC	CGA	116	21	116	0	0	0	0	0
SpCas9-ABE8e	R1	GATCACATGGTCCTGCTGG	AGT	1747	-11	1747	0	0	0	0	0
SpCas9-ABE8e	R1	GATCACATGGTCCTGCTGG	AGT	1747	-8	1747	0	0	0	0	0
SpCas9-ABE8e	R1	GATCACATGGTCCTGCTGG	AGT	1747	-6	1747	0	0	0	0	0
SpCas9-ABE8e	R1	GATCACATGGTCCTGCTGG	AGT	1747	-5	1746	1	0	0	0	0
SpCas9-ABE8e	R1	GATCACATGGTCCTGCTGG	AGT	1747	1	1747	0	0	0	0	0
SpCas9-ABE8e	R1	GATCACATGGTCCTGCTGG	AGT	1747	4	1745	0	2	0	0.00114482	1
SpCas9-ABE8e	R1	GATCACATGGTCCTGCTGG	AGT	1747	6	1747	0	0	0	0	0
SpCas9-ABE8e	R1	GATCACATGGTCCTGCTGG	AGT	1747	19	1746	0	1	0	0.00057241	1
SpCas9-ABE8e	R1	GATCACATGGTCCTGCTGG	AGT	1747	27	1747	0	0	0	0	0
SpCas9-ABE8e	R1	GTATCTCTTCATAGCCTTA	TGC	160	-9	160	0	0	0	0	0
SpCas9-ABE8e	R1	GTATCTCTTCATAGCCTTA	TGC	160	-8	160	0	0	0	0	0
SpCas9-ABE8e	R1	GTATCTCTTCATAGCCTTA	TGC	160	-5	160	0	0	0	0	0
SpCas9-ABE8e	R1	GTATCTCTTCATAGCCTTA	TGC	160	2	158	0	2	0	0.0125	1
SpCas9-ABE8e	R1	GTATCTCTTCATAGCCTTA	TGC	160	10	160	0	0	0	0	0
SpCas9-ABE8e	R1	GTATCTCTTCATAGCCTTA	TGC	160	12	160	0	0	0	0	0
SpCas9-ABE8e	R1	GTATCTCTTCATAGCCTTA	TGC	160	18	160	0	0	0	0	0
SpCas9-ABE8e	R1	GTATCTCTTCATAGCCTTA	TGC	160	22	160	0	0	0	0	0
SpCas9-ABE8e	R1	CGAACTCCAGCAGGACCAT	GTG	721	-1	721	0	0	0	0	0
SpCas9-ABE8e	R1	CGAACTCCAGCAGGACCAT	GTG	721	2	718	0	3	0	0.00416089	1
SpCas9-ABE8e	R1	CGAACTCCAGCAGGACCAT	GTG	721	3	686	0	35	0	0.0485437	1
SpCas9-ABE8e	R1	CGAACTCCAGCAGGACCAT	GTG	721	8	721	0	0	0	0	0
SpCas9-ABE8e	R1	CGAACTCCAGCAGGACCAT	GTG	721	11	721	0	0	0	0	0
SpCas9-ABE8e	R1	CGAACTCCAGCAGGACCAT	GTG	721	14	721	0	0	0	0	0
SpCas9-ABE8e	R1	CGAACTCCAGCAGGACCAT	GTG	721	17	721	0	0	0	0	0
SpCas9-ABE8e	R1	CGAACTCCAGCAGGACCAT	GTG	721	22	721	0	0	0	0	0
SpCas9-ABE8e	R1	CCGTCCAGCTCGACCAGGA	TGG	382	-6	370	1	11	0	0.028795811518324606	0.9166666666666666
SpCas9-ABE8e	R1	CCGTCCAGCTCGACCAGGA	TGG	382	6	36	0	346	0	0.9057591623036649	1
SpCas9-ABE8e	R1	CCGTCCAGCTCGACCAGGA	TGG	382	12	381	0	1	0	0.0026178	1
SpCas9-ABE8e	R1	CCGTCCAGCTCGACCAGGA	TGG	382	15	381	1	0	0	0	0
SpCas9-ABE8e	R1	CCGTCCAGCTCGACCAGGA	TGG	382	18	382	0	0	0	0	0
SpCas9-ABE8e	R1	CCGTCCAGCTCGACCAGGA	TGG	382	24	381	0	0	1	0	0
SpCas9-ABE8e	R1	CCGTCCAGCTCGACCAGGA	TGG	382	27	382	0	0	0	0	0
SpCas9-ABE8e	R1	TGCACATATCGAGGTGGAC	ATC	590	-5	590	0	0	0	0	0
SpCas9-ABE8e	R1	TGCACATATCGAGGTGGAC	ATC	590	-3	590	0	0	0	0	0
SpCas9-ABE8e	R1	TGCACATATCGAGGTGGAC	ATC	590	-1	590	0	0	0	0	0
SpCas9-ABE8e	R1	TGCACATATCGAGGTGGAC	ATC	590	3	590	0	0	0	0	0
SpCas9-ABE8e	R1	TGCACATATCGAGGTGGAC	ATC	590	5	590	0	0	0	0	0
SpCas9-ABE8e	R1	TGCACATATCGAGGTGGAC	ATC	590	7	590	0	0	0	0	0
SpCas9-ABE8e	R1	TGCACATATCGAGGTGGAC	ATC	590	11	583	7	0	0	0	0
SpCas9-ABE8e	R1	TGCACATATCGAGGTGGAC	ATC	590	17	590	0	0	0	0	0
SpCas9-ABE8e	R1	TGCACATATCGAGGTGGAC	ATC	590	19	590	0	0	0	0	0
SpCas9-ABE8e	R1	TGCACATATCGAGGTGGAC	ATC	590	22	590	0	0	0	0	0
SpCas9-ABE8e	R1	TGCACATATCGAGGTGGAC	ATC	590	26	590	0	0	0	0	0
SpCas9-ABE8e	R1	TGCAGCTCGCCGACCACTA	CCA	563	-9	563	0	0	0	0	0
SpCas9-ABE8e	R1	TGCAGCTCGCCGACCACTA	CCA	563	-4	563	0	0	0	0	0
SpCas9-ABE8e	R1	TGCAGCTCGCCGACCACTA	CCA	563	3	563	0	0	0	0	0
SpCas9-ABE8e	R1	TGCAGCTCGCCGACCACTA	CCA	563	12	563	0	0	0	0	0
SpCas9-ABE8e	R1	TGCAGCTCGCCGACCACTA	CCA	563	15	561	0	1	1	0.0017762	0.5
SpCas9-ABE8e	R1	TGCAGCTCGCCGACCACTA	CCA	563	18	563	0	0	0	0	0
SpCas9-ABE8e	R1	TGCAGCTCGCCGACCACTA	CCA	563	21	563	0	0	0	0	0
SpCas9-ABE8e	R1	TGCAGCTCGCCGACCACTA	CCA	563	24	563	0	0	0	0	0
SpCas9-ABE8e	R1	TGCAGCTCGCCGACCACTA	CCA	563	26	563	0	0	0	0	0
SpCas9-ABE8e	R1	TGCAGCTCGCCGACCACTA	CCA	563	27	563	0	0	0	0	0
SpCas9-ABE8e	R1	CACATGAAGCAGCACGACT	TCT	3030	-8	3030	0	0	0	0	0
SpCas9-ABE8e	R1	CACATGAAGCAGCACGACT	TCT	3030	-2	3028	2	0	0	0	0
SpCas9-ABE8e	R1	CACATGAAGCAGCACGACT	TCT	3030	1	3029	0	1	0	0.000330033	1
SpCas9-ABE8e	R1	CACATGAAGCAGCACGACT	TCT	3030	3	3029	0	0	1	0	0
SpCas9-ABE8e	R1	CACATGAAGCAGCACGACT	TCT	3030	6	3029	0	1	0	0.000330033	1
SpCas9-ABE8e	R1	CACATGAAGCAGCACGACT	TCT	3030	7	3030	0	0	0	0	0
SpCas9-ABE8e	R1	CACATGAAGCAGCACGACT	TCT	3030	10	3030	0	0	0	0	0
SpCas9-ABE8e	R1	CACATGAAGCAGCACGACT	TCT	3030	13	3029	0	0	1	0	0
SpCas9-ABE8e	R1	CACATGAAGCAGCACGACT	TCT	3030	16	3030	0	0	0	0	0
SpCas9-ABE8e	R1	CACATGAAGCAGCACGACT	TCT	3030	24	3029	1	0	0	0	0
SpCas9-ABE8e	R1	CACATGAAGCAGCACGACT	TCT	3030	25	3030	0	0	0	0	0
SpCas9-ABE8e	R1	CAGTCCGCCCTGAGCAAAG	ACC	231	-11	231	0	0	0	0	0
SpCas9-ABE8e	R1	CAGTCCGCCCTGAGCAAAG	ACC	231	-6	231	0	0	0	0	0
SpCas9-ABE8e	R1	CAGTCCGCCCTGAGCAAAG	ACC	231	-3	231	0	0	0	0	0
SpCas9-ABE8e	R1	CAGTCCGCCCTGAGCAAAG	ACC	231	1	231	0	0	0	0	0
SpCas9-ABE8e	R1	CAGTCCGCCCTGAGCAAAG	ACC	231	12	231	0	0	0	0	0
SpCas9-ABE8e	R1	CAGTCCGCCCTGAGCAAAG	ACC	231	15	231	0	0	0	0	0
SpCas9-ABE8e	R1	CAGTCCGCCCTGAGCAAAG	ACC	231	16	231	0	0	0	0	0
SpCas9-ABE8e	R1	CAGTCCGCCCTGAGCAAAG	ACC	231	17	231	0	0	0	0	0
SpCas9-ABE8e	R1	CAGTCCGCCCTGAGCAAAG	ACC	231	19	231	0	0	0	0	0
SpCas9-ABE8e	R1	CAGTCCGCCCTGAGCAAAG	ACC	231	24	231	0	0	0	0	0
SpCas9-ABE8e	R1	CAGTCCGCCCTGAGCAAAG	ACC	231	25	231	0	0	0	0	0
SpCas9-ABE8e	R1	CAGTCCGCCCTGAGCAAAG	ACC	231	28	231	0	0	0	0	0
SpCas9-ABE8e	R1	GTCCAGGAGCGCACCATCT	TCT	1229	-8	1229	0	0	0	0	0
SpCas9-ABE8e	R1	GTCCAGGAGCGCACCATCT	TCT	1229	-7	1229	0	0	0	0	0
SpCas9-ABE8e	R1	GTCCAGGAGCGCACCATCT	TCT	1229	-2	1229	0	0	0	0	0
SpCas9-ABE8e	R1	GTCCAGGAGCGCACCATCT	TCT	1229	4	1229	0	0	0	0	0
SpCas9-ABE8e	R1	GTCCAGGAGCGCACCATCT	TCT	1229	7	1229	0	0	0	0	0
SpCas9-ABE8e	R1	GTCCAGGAGCGCACCATCT	TCT	1229	12	1210	0	19	0	0.015459723352318959	1
SpCas9-ABE8e	R1	GTCCAGGAGCGCACCATCT	TCT	1229	15	1210	0	19	0	0.015459723352318959	1
SpCas9-ABE8e	R1	GTCCAGGAGCGCACCATCT	TCT	1229	24	1229	0	0	0	0	0
SpCas9-ABE8e	R1	GTCCAGGAGCGCACCATCT	TCT	1229	25	1229	0	0	0	0	0
SpCas9-ABE8e	R1	GTCCAGGAGCGCACCATCT	TCT	1229	28	1229	0	0	0	0	0
SpCas9-ABE8e	R1	TCGATATGTGCATCTGTAA	AAG	815	-9	815	0	0	0	0	0
SpCas9-ABE8e	R1	TCGATATGTGCATCTGTAA	AAG	815	-3	809	0	6	0	0.00736196	1
SpCas9-ABE8e	R1	TCGATATGTGCATCTGTAA	AAG	815	3	775	0	36	4	0.044171779141104296	0.9
SpCas9-ABE8e	R1	TCGATATGTGCATCTGTAA	AAG	815	5	650	1	162	2	0.19877300613496932	0.9818181818181818
SpCas9-ABE8e	R1	TCGATATGTGCATCTGTAA	AAG	815	11	815	0	0	0	0	0
SpCas9-ABE8e	R1	TCGATATGTGCATCTGTAA	AAG	815	17	815	0	0	0	0	0
SpCas9-ABE8e	R1	TCGATATGTGCATCTGTAA	AAG	815	18	815	0	0	0	0	0
SpCas9-ABE8e	R1	TCGATATGTGCATCTGTAA	AAG	815	19	815	0	0	0	0	0
SpCas9-ABE8e	R1	TCGATATGTGCATCTGTAA	AAG	815	20	815	0	0	0	0	0
SpCas9-ABE8e	R1	TCGATATGTGCATCTGTAA	AAG	815	23	815	0	0	0	0	0
SpCas9-ABE8e	R1	TCGATATGTGCATCTGTAA	AAG	815	24	814	0	0	1	0	0
SpCas9-ABE8e	R1	AACCAGGGCGTATCTCTTC	ATA	481	-11	479	0	0	2	0	0
SpCas9-ABE8e	R1	AACCAGGGCGTATCTCTTC	ATA	481	-3	481	0	0	0	0	0
SpCas9-ABE8e	R1	AACCAGGGCGTATCTCTTC	ATA	481	0	481	0	0	0	0	0
SpCas9-ABE8e	R1	AACCAGGGCGTATCTCTTC	ATA	481	1	481	0	0	0	0	0
SpCas9-ABE8e	R1	AACCAGGGCGTATCTCTTC	ATA	481	4	481	0	0	0	0	0
SpCas9-ABE8e	R1	AACCAGGGCGTATCTCTTC	ATA	481	11	481	0	0	0	0	0
SpCas9-ABE8e	R1	AACCAGGGCGTATCTCTTC	ATA	481	19	481	0	0	0	0	0
SpCas9-ABE8e	R1	AACCAGGGCGTATCTCTTC	ATA	481	21	481	0	0	0	0	0
SpCas9-ABE8e	R1	AACCAGGGCGTATCTCTTC	ATA	481	27	481	0	0	0	0	0
SpCas9-ABE8e	R1	TTTACATAACCGGACATAA	TCA	161	-4	161	0	0	0	0	0
SpCas9-ABE8e	R1	TTTACATAACCGGACATAA	TCA	161	3	161	0	0	0	0	0
SpCas9-ABE8e	R1	TTTACATAACCGGACATAA	TCA	161	5	161	0	0	0	0	0
SpCas9-ABE8e	R1	TTTACATAACCGGACATAA	TCA	161	7	161	0	0	0	0	0
SpCas9-ABE8e	R1	TTTACATAACCGGACATAA	TCA	161	8	161	0	0	0	0	0
SpCas9-ABE8e	R1	TTTACATAACCGGACATAA	TCA	161	13	161	0	0	0	0	0
SpCas9-ABE8e	R1	TTTACATAACCGGACATAA	TCA	161	15	161	0	0	0	0	0
SpCas9-ABE8e	R1	TTTACATAACCGGACATAA	TCA	161	17	161	0	0	0	0	0
SpCas9-ABE8e	R1	TTTACATAACCGGACATAA	TCA	161	18	161	0	0	0	0	0
SpCas9-ABE8e	R1	TTTACATAACCGGACATAA	TCA	161	21	161	0	0	0	0	0
SpCas9-ABE8e	R1	TTTACATAACCGGACATAA	TCA	161	23	161	0	0	0	0	0
SpCas9-ABE8e	R1	TTTACATAACCGGACATAA	TCA	161	26	161	0	0	0	0	0
SpCas9-ABE8e	R1	AAAGTTGTTCCATTTTTTG	AAG	15	0	15	0	0	0	0	0
SpCas9-ABE8e	R1	AAAGTTGTTCCATTTTTTG	AAG	15	1	15	0	0	0	0	0
SpCas9-ABE8e	R1	AAAGTTGTTCCATTTTTTG	AAG	15	2	15	0	0	0	0	0
SpCas9-ABE8e	R1	AAAGTTGTTCCATTTTTTG	AAG	15	11	15	0	0	0	0	0
SpCas9-ABE8e	R1	AAAGTTGTTCCATTTTTTG	AAG	15	19	14	0	0	1	0	0
SpCas9-ABE8e	R1	AAAGTTGTTCCATTTTTTG	AAG	15	20	15	0	0	0	0	0
SpCas9-ABE8e	R1	AAAGTTGTTCCATTTTTTG	AAG	15	24	15	0	0	0	0	0
SpCas9-ABE8e	R1	AAAGTTGTTCCATTTTTTG	AAG	15	25	15	0	0	0	0	0
SpCas9-ABE8e	R1	CCACTACCAGCAGAACACC	CCC	940	-10	940	0	0	0	0	0
SpCas9-ABE8e	R1	CCACTACCAGCAGAACACC	CCC	940	-1	939	0	1	0	0.00106383	1
SpCas9-ABE8e	R1	CCACTACCAGCAGAACACC	CCC	940	2	940	0	0	0	0	0
SpCas9-ABE8e	R1	CCACTACCAGCAGAACACC	CCC	940	5	940	0	0	0	0	0
SpCas9-ABE8e	R1	CCACTACCAGCAGAACACC	CCC	940	8	940	0	0	0	0	0
SpCas9-ABE8e	R1	CCACTACCAGCAGAACACC	CCC	940	11	940	0	0	0	0	0
SpCas9-ABE8e	R1	CCACTACCAGCAGAACACC	CCC	940	13	940	0	0	0	0	0
SpCas9-ABE8e	R1	CCACTACCAGCAGAACACC	CCC	940	14	940	0	0	0	0	0
SpCas9-ABE8e	R1	CCACTACCAGCAGAACACC	CCC	940	16	938	2	0	0	0	0
SpCas9-ABE8e	R1	CCACTACCAGCAGAACACC	CCC	940	22	930	10	0	0	0	0
SpCas9-ABE8e	R1	GTTGTAGTTGTACTCCAGC	TTG	669	-11	669	0	0	0	0	0
SpCas9-ABE8e	R1	GTTGTAGTTGTACTCCAGC	TTG	669	5	668	0	1	0	0.00149477	1
SpCas9-ABE8e	R1	GTTGTAGTTGTACTCCAGC	TTG	669	11	669	0	0	0	0	0
SpCas9-ABE8e	R1	GTTGTAGTTGTACTCCAGC	TTG	669	16	669	0	0	0	0	0
SpCas9-ABE8e	R1	GTTGTAGTTGTACTCCAGC	TTG	669	28	667	0	0	2	0	0
SpCas9-ABE8e	R1	GGCTACATTCTGGAGACAT	AGC	74	-10	74	0	0	0	0	0
SpCas9-ABE8e	R1	GGCTACATTCTGGAGACAT	AGC	74	-9	74	0	0	0	0	0
SpCas9-ABE8e	R1	GGCTACATTCTGGAGACAT	AGC	74	-6	74	0	0	0	0	0
SpCas9-ABE8e	R1	GGCTACATTCTGGAGACAT	AGC	74	-2	74	0	0	0	0	0
SpCas9-ABE8e	R1	GGCTACATTCTGGAGACAT	AGC	74	4	65	0	9	0	0.12162162162162163	1
SpCas9-ABE8e	R1	GGCTACATTCTGGAGACAT	AGC	74	6	72	0	2	0	0.027027	1
SpCas9-ABE8e	R1	GGCTACATTCTGGAGACAT	AGC	74	13	74	0	0	0	0	0
SpCas9-ABE8e	R1	GGCTACATTCTGGAGACAT	AGC	74	15	74	0	0	0	0	0
SpCas9-ABE8e	R1	GGCTACATTCTGGAGACAT	AGC	74	17	74	0	0	0	0	0
SpCas9-ABE8e	R1	GGCTACATTCTGGAGACAT	AGC	74	19	74	0	0	0	0	0
SpCas9-ABE8e	R1	GGCTACATTCTGGAGACAT	AGC	74	24	74	0	0	0	0	0
SpCas9-ABE8e	R1	TCCCGACGATGACGCCGGT	GAA	21	-6	21	0	0	0	0	0
SpCas9-ABE8e	R1	TCCCGACGATGACGCCGGT	GAA	21	5	21	0	0	0	0	0
SpCas9-ABE8e	R1	TCCCGACGATGACGCCGGT	GAA	21	8	21	0	0	0	0	0
SpCas9-ABE8e	R1	TCCCGACGATGACGCCGGT	GAA	21	11	21	0	0	0	0	0
SpCas9-ABE8e	R1	TCCCGACGATGACGCCGGT	GAA	21	20	21	0	0	0	0	0
SpCas9-ABE8e	R1	TCCCGACGATGACGCCGGT	GAA	21	21	21	0	0	0	0	0
SpCas9-ABE8e	R1	CGTGCCCTGGCCCACCCTC	GTG	1308	-8	1308	0	0	0	0	0
SpCas9-ABE8e	R1	CGTGCCCTGGCCCACCCTC	GTG	1308	-7	1303	5	0	0	0	0
SpCas9-ABE8e	R1	CGTGCCCTGGCCCACCCTC	GTG	1308	13	1308	0	0	0	0	0
SpCas9-ABE8e	R1	CGTGCCCTGGCCCACCCTC	GTG	1308	22	1308	0	0	0	0	0
SpCas9-ABE8e	R1	CGTGCCCTGGCCCACCCTC	GTG	1308	25	1307	0	0	1	0	0
SpCas9-ABE8e	R1	TTGTAGTTGTACTCCAGCT	TGT	832	4	791	0	40	1	0.0480769	0.97561
SpCas9-ABE8e	R1	TTGTAGTTGTACTCCAGCT	TGT	832	10	828	3	1	0	0.00120192	0.25
SpCas9-ABE8e	R1	TTGTAGTTGTACTCCAGCT	TGT	832	15	831	0	0	1	0	0
SpCas9-ABE8e	R1	TTGTAGTTGTACTCCAGCT	TGT	832	27	830	0	1	1	0.00120192	0.5
SpCas9-ABE8e	R1	ACACTTCTTCATCGTTGAC	CGC	391	-10	391	0	0	0	0	0
SpCas9-ABE8e	R1	ACACTTCTTCATCGTTGAC	CGC	391	-7	391	0	0	0	0	0
SpCas9-ABE8e	R1	ACACTTCTTCATCGTTGAC	CGC	391	-6	391	0	0	0	0	0
SpCas9-ABE8e	R1	ACACTTCTTCATCGTTGAC	CGC	391	-4	391	0	0	0	0	0
SpCas9-ABE8e	R1	ACACTTCTTCATCGTTGAC	CGC	391	-1	391	0	0	0	0	0
SpCas9-ABE8e	R1	ACACTTCTTCATCGTTGAC	CGC	391	0	391	0	0	0	0	0
SpCas9-ABE8e	R1	ACACTTCTTCATCGTTGAC	CGC	391	2	391	0	0	0	0	0
SpCas9-ABE8e	R1	ACACTTCTTCATCGTTGAC	CGC	391	10	391	0	0	0	0	0
SpCas9-ABE8e	R1	ACACTTCTTCATCGTTGAC	CGC	391	17	391	0	0	0	0	0
SpCas9-ABE8e	R1	ACACTTCTTCATCGTTGAC	CGC	391	25	391	0	0	0	0	0
SpCas9-ABE8e	R1	ACACTTCTTCATCGTTGAC	CGC	391	26	391	0	0	0	0	0
SpCas9-ABE8e	R1	ACATTCTGGAGACATAGCT	TAC	134	-10	134	0	0	0	0	0
SpCas9-ABE8e	R1	ACATTCTGGAGACATAGCT	TAC	134	-6	134	0	0	0	0	0
SpCas9-ABE8e	R1	ACATTCTGGAGACATAGCT	TAC	134	0	134	0	0	0	0	0
SpCas9-ABE8e	R1	ACATTCTGGAGACATAGCT	TAC	134	2	134	0	0	0	0	0
SpCas9-ABE8e	R1	ACATTCTGGAGACATAGCT	TAC	134	9	134	0	0	0	0	0
SpCas9-ABE8e	R1	ACATTCTGGAGACATAGCT	TAC	134	11	134	0	0	0	0	0
SpCas9-ABE8e	R1	ACATTCTGGAGACATAGCT	TAC	134	13	134	0	0	0	0	0
SpCas9-ABE8e	R1	ACATTCTGGAGACATAGCT	TAC	134	15	134	0	0	0	0	0
SpCas9-ABE8e	R1	ACATTCTGGAGACATAGCT	TAC	134	20	134	0	0	0	0	0
SpCas9-ABE8e	R1	ACATTCTGGAGACATAGCT	TAC	134	26	134	0	0	0	0	0
SpCas9-ABE8e	R1	TCTGTAAAAGCAATTGTTC	CAG	210	-9	209	1	0	0	0	0
SpCas9-ABE8e	R1	TCTGTAAAAGCAATTGTTC	CAG	210	-7	209	0	1	0	0.00476191	1
SpCas9-ABE8e	R1	TCTGTAAAAGCAATTGTTC	CAG	210	-1	210	0	0	0	0	0
SpCas9-ABE8e	R1	TCTGTAAAAGCAATTGTTC	CAG	210	5	201	0	9	0	0.0428571	1
SpCas9-ABE8e	R1	TCTGTAAAAGCAATTGTTC	CAG	210	6	208	0	2	0	0.00952381	1
SpCas9-ABE8e	R1	TCTGTAAAAGCAATTGTTC	CAG	210	7	210	0	0	0	0	0
SpCas9-ABE8e	R1	TCTGTAAAAGCAATTGTTC	CAG	210	8	210	0	0	0	0	0
SpCas9-ABE8e	R1	TCTGTAAAAGCAATTGTTC	CAG	210	11	210	0	0	0	0	0
SpCas9-ABE8e	R1	TCTGTAAAAGCAATTGTTC	CAG	210	12	210	0	0	0	0	0
SpCas9-ABE8e	R1	TCTGTAAAAGCAATTGTTC	CAG	210	20	209	0	0	1	0	0
SpCas9-ABE8e	R1	TCTGTAAAAGCAATTGTTC	CAG	210	23	210	0	0	0	0	0
SpCas9-ABE8e	R1	TCTGTAAAAGCAATTGTTC	CAG	210	24	210	0	0	0	0	0
SpCas9-ABE8e	R1	TCTGTAAAAGCAATTGTTC	CAG	210	27	210	0	0	0	0	0
SpCas9-ABE8e	R1	TGATTGACAAGGATGGATG	GCT	505	-10	505	0	0	0	0	0
SpCas9-ABE8e	R1	TGATTGACAAGGATGGATG	GCT	505	-7	505	0	0	0	0	0
SpCas9-ABE8e	R1	TGATTGACAAGGATGGATG	GCT	505	-6	504	1	0	0	0	0
SpCas9-ABE8e	R1	TGATTGACAAGGATGGATG	GCT	505	2	505	0	0	0	0	0
SpCas9-ABE8e	R1	TGATTGACAAGGATGGATG	GCT	505	6	505	0	0	0	0	0
SpCas9-ABE8e	R1	TGATTGACAAGGATGGATG	GCT	505	8	505	0	0	0	0	0
SpCas9-ABE8e	R1	TGATTGACAAGGATGGATG	GCT	505	9	505	0	0	0	0	0
SpCas9-ABE8e	R1	TGATTGACAAGGATGGATG	GCT	505	12	505	0	0	0	0	0
SpCas9-ABE8e	R1	TGATTGACAAGGATGGATG	GCT	505	16	505	0	0	0	0	0
SpCas9-ABE8e	R1	TGATTGACAAGGATGGATG	GCT	505	22	505	0	0	0	0	0
SpCas9-ABE8e	R1	TGATTGACAAGGATGGATG	GCT	505	24	505	0	0	0	0	0
SpCas9-ABE8e	R1	TCGTCCCAGTAAGCTATGT	CTC	117	-11	117	0	0	0	0	0
SpCas9-ABE8e	R1	TCGTCCCAGTAAGCTATGT	CTC	117	7	117	0	0	0	0	0
SpCas9-ABE8e	R1	TCGTCCCAGTAAGCTATGT	CTC	117	10	117	0	0	0	0	0
SpCas9-ABE8e	R1	TCGTCCCAGTAAGCTATGT	CTC	117	11	117	0	0	0	0	0
SpCas9-ABE8e	R1	TCGTCCCAGTAAGCTATGT	CTC	117	15	117	0	0	0	0	0
SpCas9-ABE8e	R1	TCGTCCCAGTAAGCTATGT	CTC	117	23	117	0	0	0	0	0
SpCas9-ABE8e	R1	TCGTCCCAGTAAGCTATGT	CTC	117	25	117	0	0	0	0	0
SpCas9-ABE8e	R1	TCGTCCCAGTAAGCTATGT	CTC	117	26	117	0	0	0	0	0
SpCas9-ABE8e	R1	AGCGCGATCACATGGTCCT	GCT	382	-7	382	0	0	0	0	0
SpCas9-ABE8e	R1	AGCGCGATCACATGGTCCT	GCT	382	-6	382	0	0	0	0	0
SpCas9-ABE8e	R1	AGCGCGATCACATGGTCCT	GCT	382	-3	382	0	0	0	0	0
SpCas9-ABE8e	R1	AGCGCGATCACATGGTCCT	GCT	382	-1	382	0	0	0	0	0
SpCas9-ABE8e	R1	AGCGCGATCACATGGTCCT	GCT	382	0	382	0	0	0	0	0
SpCas9-ABE8e	R1	AGCGCGATCACATGGTCCT	GCT	382	6	382	0	0	0	0	0
SpCas9-ABE8e	R1	AGCGCGATCACATGGTCCT	GCT	382	9	382	0	0	0	0	0
SpCas9-ABE8e	R1	AGCGCGATCACATGGTCCT	GCT	382	11	382	0	0	0	0	0
SpCas9-ABE8e	R1	AGCGCGATCACATGGTCCT	GCT	382	24	381	0	1	0	0.0026178	1
SpCas9-ABE8e	R1	TTGAAGAAGATGGTGCGCT	CCT	572	3	572	0	0	0	0	0
SpCas9-ABE8e	R1	TTGAAGAAGATGGTGCGCT	CCT	572	4	571	0	1	0	0.00174825	1
SpCas9-ABE8e	R1	TTGAAGAAGATGGTGCGCT	CCT	572	6	572	0	0	0	0	0
SpCas9-ABE8e	R1	TTGAAGAAGATGGTGCGCT	CCT	572	7	572	0	0	0	0	0
SpCas9-ABE8e	R1	TTGAAGAAGATGGTGCGCT	CCT	572	9	572	0	0	0	0	0
SpCas9-ABE8e	R1	TTGAAGAAGATGGTGCGCT	CCT	572	24	572	0	0	0	0	0
SpCas9-ABE8e	R1	TTGAAGAAGATGGTGCGCT	CCT	572	28	572	0	0	0	0	0
SpCas9-ABE8e	R1	ATCAAAGAGGCGAACTGTG	TGT	80	-1	80	0	0	0	0	0
SpCas9-ABE8e	R1	ATCAAAGAGGCGAACTGTG	TGT	80	0	78	0	2	0	0.025	1
SpCas9-ABE8e	R1	ATCAAAGAGGCGAACTGTG	TGT	80	3	79	0	1	0	0.0125	1
SpCas9-ABE8e	R1	ATCAAAGAGGCGAACTGTG	TGT	80	4	80	0	0	0	0	0
SpCas9-ABE8e	R1	ATCAAAGAGGCGAACTGTG	TGT	80	5	79	0	1	0	0.0125	1
SpCas9-ABE8e	R1	ATCAAAGAGGCGAACTGTG	TGT	80	7	73	0	5	2	0.0625	0.7142857142857143
SpCas9-ABE8e	R1	ATCAAAGAGGCGAACTGTG	TGT	80	12	80	0	0	0	0	0
SpCas9-ABE8e	R1	ATCAAAGAGGCGAACTGTG	TGT	80	13	80	0	0	0	0	0
SpCas9-ABE8e	R1	ATCAAAGAGGCGAACTGTG	TGT	80	23	80	0	0	0	0	0
SpCas9-ABE8e	R1	ATCAAAGAGGCGAACTGTG	TGT	80	25	80	0	0	0	0	0
SpCas9-ABE8e	R1	TGTGTGTGAGAGGTCCTAT	GAT	366	-11	365	0	1	0	0.00273224	1
SpCas9-ABE8e	R1	TGTGTGTGAGAGGTCCTAT	GAT	366	-10	360	1	4	1	0.010929	0.6666666666666666
SpCas9-ABE8e	R1	TGTGTGTGAGAGGTCCTAT	GAT	366	-8	349	1	14	2	0.0382514	0.8235294117647058
SpCas9-ABE8e	R1	TGTGTGTGAGAGGTCCTAT	GAT	366	-3	365	0	1	0	0.00273224	1
SpCas9-ABE8e	R1	TGTGTGTGAGAGGTCCTAT	GAT	366	-2	365	0	0	1	0	0
SpCas9-ABE8e	R1	TGTGTGTGAGAGGTCCTAT	GAT	366	8	366	0	0	0	0	0
SpCas9-ABE8e	R1	TGTGTGTGAGAGGTCCTAT	GAT	366	10	366	0	0	0	0	0
SpCas9-ABE8e	R1	TGTGTGTGAGAGGTCCTAT	GAT	366	17	366	0	0	0	0	0
SpCas9-ABE8e	R1	TGTGTGTGAGAGGTCCTAT	GAT	366	20	366	0	0	0	0	0
SpCas9-ABE8e	R1	TGTGTGTGAGAGGTCCTAT	GAT	366	23	366	0	0	0	0	0
SpCas9-ABE8e	R1	ATCGGCGACGGCCCCGTGC	TGC	122	-11	122	0	0	0	0	0
SpCas9-ABE8e	R1	ATCGGCGACGGCCCCGTGC	TGC	122	-9	122	0	0	0	0	0
SpCas9-ABE8e	R1	ATCGGCGACGGCCCCGTGC	TGC	122	-8	122	0	0	0	0	0
SpCas9-ABE8e	R1	ATCGGCGACGGCCCCGTGC	TGC	122	-6	122	0	0	0	0	0
SpCas9-ABE8e	R1	ATCGGCGACGGCCCCGTGC	TGC	122	0	120	2	0	0	0	0
SpCas9-ABE8e	R1	ATCGGCGACGGCCCCGTGC	TGC	122	7	122	0	0	0	0	0
SpCas9-ABE8e	R1	ATCGGCGACGGCCCCGTGC	TGC	122	28	122	0	0	0	0	0
SpCas9-ABE8e	R1	GTTTACGTCGCCGTCCAGC	TCG	660	-11	660	0	0	0	0	0
SpCas9-ABE8e	R1	GTTTACGTCGCCGTCCAGC	TCG	660	-10	659	0	0	1	0	0
SpCas9-ABE8e	R1	GTTTACGTCGCCGTCCAGC	TCG	660	4	657	3	0	0	0	0
SpCas9-ABE8e	R1	GTTTACGTCGCCGTCCAGC	TCG	660	16	659	1	0	0	0	0
SpCas9-ABE8e	R1	GTTTACGTCGCCGTCCAGC	TCG	660	22	658	2	0	0	0	0
SpCas9-ABE8e	R1	GTTTACGTCGCCGTCCAGC	TCG	660	25	658	0	1	1	0.00151515	0.5
SpCas9-ABE8e	R1	GTTTACGTCGCCGTCCAGC	TCG	660	28	660	0	0	0	0	0
SpCas9-ABE8e	R1	ACGACGGCAACTACAAGAC	CCG	781	-4	781	0	0	0	0	0
SpCas9-ABE8e	R1	ACGACGGCAACTACAAGAC	CCG	781	-3	780	1	0	0	0	0
SpCas9-ABE8e	R1	ACGACGGCAACTACAAGAC	CCG	781	0	781	0	0	0	0	0
SpCas9-ABE8e	R1	ACGACGGCAACTACAAGAC	CCG	781	3	781	0	0	0	0	0
SpCas9-ABE8e	R1	ACGACGGCAACTACAAGAC	CCG	781	8	781	0	0	0	0	0
SpCas9-ABE8e	R1	ACGACGGCAACTACAAGAC	CCG	781	9	781	0	0	0	0	0
SpCas9-ABE8e	R1	ACGACGGCAACTACAAGAC	CCG	781	12	781	0	0	0	0	0
SpCas9-ABE8e	R1	ACGACGGCAACTACAAGAC	CCG	781	14	781	0	0	0	0	0
SpCas9-ABE8e	R1	ACGACGGCAACTACAAGAC	CCG	781	15	781	0	0	0	0	0
SpCas9-ABE8e	R1	ACGACGGCAACTACAAGAC	CCG	781	17	781	0	0	0	0	0
SpCas9-ABE8e	R1	ACGACGGCAACTACAAGAC	CCG	781	27	781	0	0	0	0	0
SpCas9-ABE8e	R1	TATAGACGTTGTGGCTGTT	GTA	364	-4	362	0	0	2	0	0
SpCas9-ABE8e	R1	TATAGACGTTGTGGCTGTT	GTA	364	-1	363	0	0	1	0	0
SpCas9-ABE8e	R1	TATAGACGTTGTGGCTGTT	GTA	364	1	360	0	3	1	0.00824176	0.75
SpCas9-ABE8e	R1	TATAGACGTTGTGGCTGTT	GTA	364	3	364	0	0	0	0	0
SpCas9-ABE8e	R1	TATAGACGTTGTGGCTGTT	GTA	364	5	362	1	0	1	0	0
SpCas9-ABE8e	R1	TATAGACGTTGTGGCTGTT	GTA	364	21	360	0	0	4	0	0
SpCas9-ABE8e	R1	TATAGACGTTGTGGCTGTT	GTA	364	27	364	0	0	0	0	0
SpCas9-ABE8e	R1	ACGACGATTCTGTGATTTG	TAT	586	-7	586	0	0	0	0	0
SpCas9-ABE8e	R1	ACGACGATTCTGTGATTTG	TAT	586	-2	586	0	0	0	0	0
SpCas9-ABE8e	R1	ACGACGATTCTGTGATTTG	TAT	586	0	586	0	0	0	0	0
SpCas9-ABE8e	R1	ACGACGATTCTGTGATTTG	TAT	586	3	586	0	0	0	0	0
SpCas9-ABE8e	R1	ACGACGATTCTGTGATTTG	TAT	586	6	586	0	0	0	0	0
SpCas9-ABE8e	R1	ACGACGATTCTGTGATTTG	TAT	586	14	586	0	0	0	0	0
SpCas9-ABE8e	R1	ACGACGATTCTGTGATTTG	TAT	586	20	586	0	0	0	0	0
SpCas9-ABE8e	R1	ACGACGATTCTGTGATTTG	TAT	586	24	585	0	1	0	0.00170648	1
SpCas9-ABE8e	R1	GTTGCGCCCGCGAACGACA	TTT	18	-7	18	0	0	0	0	0
SpCas9-ABE8e	R1	GTTGCGCCCGCGAACGACA	TTT	18	-1	18	0	0	0	0	0
SpCas9-ABE8e	R1	GTTGCGCCCGCGAACGACA	TTT	18	12	18	0	0	0	0	0
SpCas9-ABE8e	R1	GTTGCGCCCGCGAACGACA	TTT	18	13	18	0	0	0	0	0
SpCas9-ABE8e	R1	GTTGCGCCCGCGAACGACA	TTT	18	16	18	0	0	0	0	0
SpCas9-ABE8e	R1	GTTGCGCCCGCGAACGACA	TTT	18	18	18	0	0	0	0	0
SpCas9-ABE8e	R1	GTTGCGCCCGCGAACGACA	TTT	18	22	18	0	0	0	0	0
SpCas9-ABE8e	R1	GTTGCGCCCGCGAACGACA	TTT	18	24	18	0	0	0	0	0
SpCas9-ABE8e	R1	GTTGCGCCCGCGAACGACA	TTT	18	25	18	0	0	0	0	0
SpCas9-ABE8e	R1	GTTGCGCCCGCGAACGACA	TTT	18	28	18	0	0	0	0	0
SpCas9-ABE8e	R1	GGACTTGAAGAAGTCGTGC	TGC	548	-5	548	0	0	0	0	0
SpCas9-ABE8e	R1	GGACTTGAAGAAGTCGTGC	TGC	548	2	547	0	1	0	0.00182482	1
SpCas9-ABE8e	R1	GGACTTGAAGAAGTCGTGC	TGC	548	7	548	0	0	0	0	0
SpCas9-ABE8e	R1	GGACTTGAAGAAGTCGTGC	TGC	548	8	547	0	1	0	0.00182482	1
SpCas9-ABE8e	R1	GGACTTGAAGAAGTCGTGC	TGC	548	10	548	0	0	0	0	0
SpCas9-ABE8e	R1	GGACTTGAAGAAGTCGTGC	TGC	548	11	548	0	0	0	0	0
SpCas9-ABE8e	R1	GGACTTGAAGAAGTCGTGC	TGC	548	25	548	0	0	0	0	0
SpCas9-ABE8e	R1	TACAACTACAACAGCCACA	ACG	319	-11	318	1	0	0	0	0
SpCas9-ABE8e	R1	TACAACTACAACAGCCACA	ACG	319	-9	319	0	0	0	0	0
SpCas9-ABE8e	R1	TACAACTACAACAGCCACA	ACG	319	-8	319	0	0	0	0	0
SpCas9-ABE8e	R1	TACAACTACAACAGCCACA	ACG	319	-2	319	0	0	0	0	0
SpCas9-ABE8e	R1	TACAACTACAACAGCCACA	ACG	319	1	309	0	10	0	0.031348	1
SpCas9-ABE8e	R1	TACAACTACAACAGCCACA	ACG	319	3	316	1	2	0	0.00626959	0.6666666666666666
SpCas9-ABE8e	R1	TACAACTACAACAGCCACA	ACG	319	4	313	0	6	0	0.018808777429467086	1
SpCas9-ABE8e	R1	TACAACTACAACAGCCACA	ACG	319	7	319	0	0	0	0	0
SpCas9-ABE8e	R1	TACAACTACAACAGCCACA	ACG	319	9	319	0	0	0	0	0
SpCas9-ABE8e	R1	TACAACTACAACAGCCACA	ACG	319	10	319	0	0	0	0	0
SpCas9-ABE8e	R1	TACAACTACAACAGCCACA	ACG	319	12	319	0	0	0	0	0
SpCas9-ABE8e	R1	TACAACTACAACAGCCACA	ACG	319	16	319	0	0	0	0	0
SpCas9-ABE8e	R1	TACAACTACAACAGCCACA	ACG	319	18	318	1	0	0	0	0
SpCas9-ABE8e	R1	TACAACTACAACAGCCACA	ACG	319	19	319	0	0	0	0	0
SpCas9-ABE8e	R1	TACAACTACAACAGCCACA	ACG	319	25	318	1	0	0	0	0
SpCas9-ABE8e	R1	TACAACTACAACAGCCACA	ACG	319	27	319	0	0	0	0	0
SpCas9-ABE8e	R1	GGGCATGGCGGACTTGAAG	AAG	215	-11	215	0	0	0	0	0
SpCas9-ABE8e	R1	GGGCATGGCGGACTTGAAG	AAG	215	-7	215	0	0	0	0	0
SpCas9-ABE8e	R1	GGGCATGGCGGACTTGAAG	AAG	215	4	71	0	144	0	0.6697674418604651	1
SpCas9-ABE8e	R1	GGGCATGGCGGACTTGAAG	AAG	215	11	215	0	0	0	0	0
SpCas9-ABE8e	R1	GGGCATGGCGGACTTGAAG	AAG	215	16	214	0	0	1	0	0
SpCas9-ABE8e	R1	GGGCATGGCGGACTTGAAG	AAG	215	17	215	0	0	0	0	0
SpCas9-ABE8e	R1	GGGCATGGCGGACTTGAAG	AAG	215	19	215	0	0	0	0	0
SpCas9-ABE8e	R1	GGGCATGGCGGACTTGAAG	AAG	215	20	215	0	0	0	0	0
SpCas9-ABE8e	R1	CGTCCAGCTCGACCAGGAT	GGG	543	-7	541	2	0	0	0	0
SpCas9-ABE8e	R1	CGTCCAGCTCGACCAGGAT	GGG	543	5	29	0	514	0	0.9465930018416207	1
SpCas9-ABE8e	R1	CGTCCAGCTCGACCAGGAT	GGG	543	11	543	0	0	0	0	0
SpCas9-ABE8e	R1	CGTCCAGCTCGACCAGGAT	GGG	543	14	543	0	0	0	0	0
SpCas9-ABE8e	R1	CGTCCAGCTCGACCAGGAT	GGG	543	17	542	0	0	1	0	0
SpCas9-ABE8e	R1	CGTCCAGCTCGACCAGGAT	GGG	543	23	543	0	0	0	0	0
SpCas9-ABE8e	R1	CGTCCAGCTCGACCAGGAT	GGG	543	26	543	0	0	0	0	0
SpCas9-ABE8e	R1	GGTCGAGCTGGACGGCGAC	GTA	1337	-5	1337	0	0	0	0	0
SpCas9-ABE8e	R1	GGTCGAGCTGGACGGCGAC	GTA	1337	5	1336	0	1	0	0.000747943	1
SpCas9-ABE8e	R1	GGTCGAGCTGGACGGCGAC	GTA	1337	11	1337	0	0	0	0	0
SpCas9-ABE8e	R1	GGTCGAGCTGGACGGCGAC	GTA	1337	17	1337	0	0	0	0	0
SpCas9-ABE8e	R1	GGTCGAGCTGGACGGCGAC	GTA	1337	21	1337	0	0	0	0	0
SpCas9-ABE8e	R1	GGTCGAGCTGGACGGCGAC	GTA	1337	22	1337	0	0	0	0	0
SpCas9-ABE8e	R1	GGTCGAGCTGGACGGCGAC	GTA	1337	23	1337	0	0	0	0	0
SpCas9-ABE8e	R1	GCATACGACGATTCTGTGA	TTT	112	-10	112	0	0	0	0	0
SpCas9-ABE8e	R1	GCATACGACGATTCTGTGA	TTT	112	-3	112	0	0	0	0	0
SpCas9-ABE8e	R1	GCATACGACGATTCTGTGA	TTT	112	2	112	0	0	0	0	0
SpCas9-ABE8e	R1	GCATACGACGATTCTGTGA	TTT	112	4	112	0	0	0	0	0
SpCas9-ABE8e	R1	GCATACGACGATTCTGTGA	TTT	112	7	112	0	0	0	0	0
SpCas9-ABE8e	R1	GCATACGACGATTCTGTGA	TTT	112	10	112	0	0	0	0	0
SpCas9-ABE8e	R1	GCATACGACGATTCTGTGA	TTT	112	18	112	0	0	0	0	0
SpCas9-ABE8e	R1	GCATACGACGATTCTGTGA	TTT	112	24	111	1	0	0	0	0
SpCas9-ABE8e	R1	GCATACGACGATTCTGTGA	TTT	112	28	112	0	0	0	0	0
SpCas9-ABE8e	R1	GTTGCAGTTGCGCCCGCGA	ACG	36	-10	36	0	0	0	0	0
SpCas9-ABE8e	R1	GTTGCAGTTGCGCCCGCGA	ACG	36	-6	36	0	0	0	0	0
SpCas9-ABE8e	R1	GTTGCAGTTGCGCCCGCGA	ACG	36	-1	36	0	0	0	0	0
SpCas9-ABE8e	R1	GTTGCAGTTGCGCCCGCGA	ACG	36	5	36	0	0	0	0	0
SpCas9-ABE8e	R1	GTTGCAGTTGCGCCCGCGA	ACG	36	18	36	0	0	0	0	0
SpCas9-ABE8e	R1	GTTGCAGTTGCGCCCGCGA	ACG	36	19	36	0	0	0	0	0
SpCas9-ABE8e	R1	GTTGCAGTTGCGCCCGCGA	ACG	36	22	36	0	0	0	0	0
SpCas9-ABE8e	R1	GTTGCAGTTGCGCCCGCGA	ACG	36	24	36	0	0	0	0	0
SpCas9-ABE8e	R1	GTTGCAGTTGCGCCCGCGA	ACG	36	28	36	0	0	0	0	0
SpCas9-ABE8e	R1	AAATGCCCATACTGTTGAG	CAA	154	-8	154	0	0	0	0	0
SpCas9-ABE8e	R1	AAATGCCCATACTGTTGAG	CAA	154	0	154	0	0	0	0	0
SpCas9-ABE8e	R1	AAATGCCCATACTGTTGAG	CAA	154	1	154	0	0	0	0	0
SpCas9-ABE8e	R1	AAATGCCCATACTGTTGAG	CAA	154	2	154	0	0	0	0	0
SpCas9-ABE8e	R1	AAATGCCCATACTGTTGAG	CAA	154	8	154	0	0	0	0	0
SpCas9-ABE8e	R1	AAATGCCCATACTGTTGAG	CAA	154	10	154	0	0	0	0	0
SpCas9-ABE8e	R1	AAATGCCCATACTGTTGAG	CAA	154	17	154	0	0	0	0	0
SpCas9-ABE8e	R1	AAATGCCCATACTGTTGAG	CAA	154	20	154	0	0	0	0	0
SpCas9-ABE8e	R1	AAATGCCCATACTGTTGAG	CAA	154	21	154	0	0	0	0	0
SpCas9-ABE8e	R1	AAATGCCCATACTGTTGAG	CAA	154	25	154	0	0	0	0	0
SpCas9-ABE8e	R1	TGTTGTAGTTGTACTCCAG	CTT	871	-10	871	0	0	0	0	0
SpCas9-ABE8e	R1	TGTTGTAGTTGTACTCCAG	CTT	871	6	868	0	0	3	0	0
SpCas9-ABE8e	R1	TGTTGTAGTTGTACTCCAG	CTT	871	12	870	1	0	0	0	0
SpCas9-ABE8e	R1	TGTTGTAGTTGTACTCCAG	CTT	871	17	871	0	0	0	0	0
SpCas9-ABE8e	R1	CGGACATAATCATAGGACC	TCT	150	-7	150	0	0	0	0	0
SpCas9-ABE8e	R1	CGGACATAATCATAGGACC	TCT	150	-5	150	0	0	0	0	0
SpCas9-ABE8e	R1	CGGACATAATCATAGGACC	TCT	150	-3	150	0	0	0	0	0
SpCas9-ABE8e	R1	CGGACATAATCATAGGACC	TCT	150	-2	150	0	0	0	0	0
SpCas9-ABE8e	R1	CGGACATAATCATAGGACC	TCT	150	3	150	0	0	0	0	0
SpCas9-ABE8e	R1	CGGACATAATCATAGGACC	TCT	150	5	150	0	0	0	0	0
SpCas9-ABE8e	R1	CGGACATAATCATAGGACC	TCT	150	7	150	0	0	0	0	0
SpCas9-ABE8e	R1	CGGACATAATCATAGGACC	TCT	150	8	150	0	0	0	0	0
SpCas9-ABE8e	R1	CGGACATAATCATAGGACC	TCT	150	11	150	0	0	0	0	0
SpCas9-ABE8e	R1	CGGACATAATCATAGGACC	TCT	150	13	150	0	0	0	0	0
SpCas9-ABE8e	R1	CGGACATAATCATAGGACC	TCT	150	16	150	0	0	0	0	0
SpCas9-ABE8e	R1	CGGACATAATCATAGGACC	TCT	150	23	150	0	0	0	0	0
SpCas9-ABE8e	R1	CGGACATAATCATAGGACC	TCT	150	25	150	0	0	0	0	0
SpCas9-ABE8e	R1	CGGACATAATCATAGGACC	TCT	150	27	150	0	0	0	0	0
SpCas9-ABE8e	R1	TCGGCCATGATATAGACGT	TGT	217	6	216	0	0	1	0	0
SpCas9-ABE8e	R1	TCGGCCATGATATAGACGT	TGT	217	9	217	0	0	0	0	0
SpCas9-ABE8e	R1	TCGGCCATGATATAGACGT	TGT	217	11	217	0	0	0	0	0
SpCas9-ABE8e	R1	TCGGCCATGATATAGACGT	TGT	217	13	216	1	0	0	0	0
SpCas9-ABE8e	R1	TCGGCCATGATATAGACGT	TGT	217	15	217	0	0	0	0	0
SpCas9-ABE8e	R1	CACAGAATCGTCGTATGCA	GTG	517	-9	517	0	0	0	0	0
SpCas9-ABE8e	R1	CACAGAATCGTCGTATGCA	GTG	517	-8	517	0	0	0	0	0
SpCas9-ABE8e	R1	CACAGAATCGTCGTATGCA	GTG	517	-6	517	0	0	0	0	0
SpCas9-ABE8e	R1	CACAGAATCGTCGTATGCA	GTG	517	-4	517	0	0	0	0	0
SpCas9-ABE8e	R1	CACAGAATCGTCGTATGCA	GTG	517	-3	517	0	0	0	0	0
SpCas9-ABE8e	R1	CACAGAATCGTCGTATGCA	GTG	517	-2	517	0	0	0	0	0
SpCas9-ABE8e	R1	CACAGAATCGTCGTATGCA	GTG	517	1	517	0	0	0	0	0
SpCas9-ABE8e	R1	CACAGAATCGTCGTATGCA	GTG	517	3	517	0	0	0	0	0
SpCas9-ABE8e	R1	CACAGAATCGTCGTATGCA	GTG	517	5	517	0	0	0	0	0
SpCas9-ABE8e	R1	CACAGAATCGTCGTATGCA	GTG	517	6	517	0	0	0	0	0
SpCas9-ABE8e	R1	CACAGAATCGTCGTATGCA	GTG	517	14	517	0	0	0	0	0
SpCas9-ABE8e	R1	CACAGAATCGTCGTATGCA	GTG	517	18	517	0	0	0	0	0
SpCas9-ABE8e	R1	CACAGAATCGTCGTATGCA	GTG	517	22	517	0	0	0	0	0
SpCas9-ABE8e	R1	CACAGAATCGTCGTATGCA	GTG	517	23	517	0	0	0	0	0
SpCas9-ABE8e	R1	CACAGAATCGTCGTATGCA	GTG	517	24	517	0	0	0	0	0
SpCas9-ABE8e	R1	CACAGAATCGTCGTATGCA	GTG	517	25	517	0	0	0	0	0
SpCas9-ABE8e	R1	CGTCGTCCTTGAAGAAGAT	GGT	418	-6	418	0	0	0	0	0
SpCas9-ABE8e	R1	CGTCGTCCTTGAAGAAGAT	GGT	418	11	418	0	0	0	0	0
SpCas9-ABE8e	R1	CGTCGTCCTTGAAGAAGAT	GGT	418	12	418	0	0	0	0	0
SpCas9-ABE8e	R1	CGTCGTCCTTGAAGAAGAT	GGT	418	14	418	0	0	0	0	0
SpCas9-ABE8e	R1	CGTCGTCCTTGAAGAAGAT	GGT	418	15	418	0	0	0	0	0
SpCas9-ABE8e	R1	CGTCGTCCTTGAAGAAGAT	GGT	418	17	418	0	0	0	0	0
SpCas9-ABE8e	R1	GTCTATATCATGGCCGACA	AGC	1003	-11	1003	0	0	0	0	0
SpCas9-ABE8e	R1	GTCTATATCATGGCCGACA	AGC	1003	-9	1003	0	0	0	0	0
SpCas9-ABE8e	R1	GTCTATATCATGGCCGACA	AGC	1003	-5	998	5	0	0	0	0
SpCas9-ABE8e	R1	GTCTATATCATGGCCGACA	AGC	1003	-3	1002	1	0	0	0	0
SpCas9-ABE8e	R1	GTCTATATCATGGCCGACA	AGC	1003	-2	1003	0	0	0	0	0
SpCas9-ABE8e	R1	GTCTATATCATGGCCGACA	AGC	1003	4	1001	1	1	0	0.000997009	0.5
SpCas9-ABE8e	R1	GTCTATATCATGGCCGACA	AGC	1003	6	1003	0	0	0	0	0
SpCas9-ABE8e	R1	GTCTATATCATGGCCGACA	AGC	1003	9	1002	0	1	0	0.000997009	1
SpCas9-ABE8e	R1	GTCTATATCATGGCCGACA	AGC	1003	16	997	3	0	3	0	0
SpCas9-ABE8e	R1	GTCTATATCATGGCCGACA	AGC	1003	18	991	9	2	1	0.00199402	0.16666666666666666
SpCas9-ABE8e	R1	GTCTATATCATGGCCGACA	AGC	1003	19	971	28	2	2	0.00199402	0.0625
SpCas9-ABE8e	R1	GTCTATATCATGGCCGACA	AGC	1003	22	979	21	1	2	0.000997009	0.041666666666666664
SpCas9-ABE8e	R1	GTCTATATCATGGCCGACA	AGC	1003	24	995	6	2	0	0.00199402	0.25
SpCas9-ABE8e	R1	GTCTATATCATGGCCGACA	AGC	1003	25	980	20	3	0	0.00299103	0.13043478260869565
SpCas9-ABE8e	R1	GTCTATATCATGGCCGACA	AGC	1003	27	1003	0	0	0	0	0
SpCas9-ABE8e	R1	GTCTATATCATGGCCGACA	AGC	1003	28	1003	0	0	0	0	0
SpCas9-ABE8e	R1	ATAGACGTTGTGGCTGTTG	TAG	1753	-5	1751	1	1	0	0.000570451	0.5
SpCas9-ABE8e	R1	ATAGACGTTGTGGCTGTTG	TAG	1753	-2	1748	0	2	3	0.0011409	0.4
SpCas9-ABE8e	R1	ATAGACGTTGTGGCTGTTG	TAG	1753	0	1744	0	5	4	0.00285225	0.5555555555555556
SpCas9-ABE8e	R1	ATAGACGTTGTGGCTGTTG	TAG	1753	2	1528	2	222	1	0.1266400456360525	0.9866666666666667
SpCas9-ABE8e	R1	ATAGACGTTGTGGCTGTTG	TAG	1753	4	1367	3	383	0	0.21848260125499144	0.9922279792746114
SpCas9-ABE8e	R1	ATAGACGTTGTGGCTGTTG	TAG	1753	20	1752	0	0	1	0	0
SpCas9-ABE8e	R1	ATAGACGTTGTGGCTGTTG	TAG	1753	26	1752	1	0	0	0	0
SpCas9-ABE8e	R1	CTACCAGCAGAACACCCCC	ATC	312	-4	312	0	0	0	0	0
SpCas9-ABE8e	R1	CTACCAGCAGAACACCCCC	ATC	312	-1	312	0	0	0	0	0
SpCas9-ABE8e	R1	CTACCAGCAGAACACCCCC	ATC	312	2	288	0	24	0	0.0769231	1
SpCas9-ABE8e	R1	CTACCAGCAGAACACCCCC	ATC	312	5	287	0	25	0	0.0801282	1
SpCas9-ABE8e	R1	CTACCAGCAGAACACCCCC	ATC	312	8	312	0	0	0	0	0
SpCas9-ABE8e	R1	CTACCAGCAGAACACCCCC	ATC	312	10	312	0	0	0	0	0
SpCas9-ABE8e	R1	CTACCAGCAGAACACCCCC	ATC	312	11	312	0	0	0	0	0
SpCas9-ABE8e	R1	CTACCAGCAGAACACCCCC	ATC	312	13	312	0	0	0	0	0
SpCas9-ABE8e	R1	CTACCAGCAGAACACCCCC	ATC	312	19	310	2	0	0	0	0
SpCas9-ABE8e	R1	CTACCAGCAGAACACCCCC	ATC	312	26	312	0	0	0	0	0
SpCas9-ABE8e	R1	TTGAGCAATTCACGTTCAT	TAT	313	-6	313	0	0	0	0	0
SpCas9-ABE8e	R1	TTGAGCAATTCACGTTCAT	TAT	313	-4	313	0	0	0	0	0
SpCas9-ABE8e	R1	TTGAGCAATTCACGTTCAT	TAT	313	3	313	0	0	0	0	0
SpCas9-ABE8e	R1	TTGAGCAATTCACGTTCAT	TAT	313	6	313	0	0	0	0	0
SpCas9-ABE8e	R1	TTGAGCAATTCACGTTCAT	TAT	313	7	313	0	0	0	0	0
SpCas9-ABE8e	R1	TTGAGCAATTCACGTTCAT	TAT	313	11	313	0	0	0	0	0
SpCas9-ABE8e	R1	TTGAGCAATTCACGTTCAT	TAT	313	17	313	0	0	0	0	0
SpCas9-ABE8e	R1	TTGAGCAATTCACGTTCAT	TAT	313	20	313	0	0	0	0	0
SpCas9-ABE8e	R1	TTGAGCAATTCACGTTCAT	TAT	313	22	313	0	0	0	0	0
SpCas9-ABE8e	R1	TTGAGCAATTCACGTTCAT	TAT	313	23	313	0	0	0	0	0
SpCas9-ABE8e	R1	TTGAGCAATTCACGTTCAT	TAT	313	24	313	0	0	0	0	0
SpCas9-ABE8e	R1	AGTTGTACTCCAGCTTGTG	CCC	881	0	880	0	1	0	0.00113507	1
SpCas9-ABE8e	R1	AGTTGTACTCCAGCTTGTG	CCC	881	6	877	4	0	0	0	0
SpCas9-ABE8e	R1	AGTTGTACTCCAGCTTGTG	CCC	881	11	881	0	0	0	0	0
SpCas9-ABE8e	R1	AGTTGTACTCCAGCTTGTG	CCC	881	23	878	0	0	3	0	0
SpCas9-ABE8e	R1	AGTTGTACTCCAGCTTGTG	CCC	881	26	881	0	0	0	0	0
SpCas9-ABE8e	R1	CCACAACGTCTATATCATG	GCC	932	-11	929	3	0	0	0	0
SpCas9-ABE8e	R1	CCACAACGTCTATATCATG	GCC	932	-10	932	0	0	0	0	0
SpCas9-ABE8e	R1	CCACAACGTCTATATCATG	GCC	932	-7	932	0	0	0	0	0
SpCas9-ABE8e	R1	CCACAACGTCTATATCATG	GCC	932	-5	932	0	0	0	0	0
SpCas9-ABE8e	R1	CCACAACGTCTATATCATG	GCC	932	-4	932	0	0	0	0	0
SpCas9-ABE8e	R1	CCACAACGTCTATATCATG	GCC	932	-2	932	0	0	0	0	0
SpCas9-ABE8e	R1	CCACAACGTCTATATCATG	GCC	932	2	928	4	0	0	0	0
SpCas9-ABE8e	R1	CCACAACGTCTATATCATG	GCC	932	4	931	1	0	0	0	0
SpCas9-ABE8e	R1	CCACAACGTCTATATCATG	GCC	932	5	932	0	0	0	0	0
SpCas9-ABE8e	R1	CCACAACGTCTATATCATG	GCC	932	11	932	0	0	0	0	0
SpCas9-ABE8e	R1	CCACAACGTCTATATCATG	GCC	932	13	931	0	1	0	0.00107296	1
SpCas9-ABE8e	R1	CCACAACGTCTATATCATG	GCC	932	16	929	2	1	0	0.00107296	0.3333333333333333
SpCas9-ABE8e	R1	CCACAACGTCTATATCATG	GCC	932	23	926	4	0	2	0	0
SpCas9-ABE8e	R1	CCACAACGTCTATATCATG	GCC	932	25	912	14	6	0	0.00643777	0.3
SpCas9-ABE8e	R1	CCACAACGTCTATATCATG	GCC	932	26	877	51	0	4	0	0
SpCas9-ABE8e	R1	AAGGAGGACGGCAACATCC	TGG	1750	-9	1748	2	0	0	0	0
SpCas9-ABE8e	R1	AAGGAGGACGGCAACATCC	TGG	1750	-5	1749	0	1	0	0.000571429	1
SpCas9-ABE8e	R1	AAGGAGGACGGCAACATCC	TGG	1750	0	1693	0	57	0	0.0325714	1
SpCas9-ABE8e	R1	AAGGAGGACGGCAACATCC	TGG	1750	1	1700	0	50	0	0.0285714	1
SpCas9-ABE8e	R1	AAGGAGGACGGCAACATCC	TGG	1750	4	315	0	1435	0	0.82	1
SpCas9-ABE8e	R1	AAGGAGGACGGCAACATCC	TGG	1750	7	1262	0	488	0	0.27885714285714286	1
SpCas9-ABE8e	R1	AAGGAGGACGGCAACATCC	TGG	1750	12	1750	0	0	0	0	0
SpCas9-ABE8e	R1	AAGGAGGACGGCAACATCC	TGG	1750	13	1750	0	0	0	0	0
SpCas9-ABE8e	R1	AAGGAGGACGGCAACATCC	TGG	1750	15	1750	0	0	0	0	0
SpCas9-ABE8e	R1	AAGGAGGACGGCAACATCC	TGG	1750	25	1742	7	1	0	0.000571429	0.125
SpCas9-ABE8e	R1	AAGGAGGACGGCAACATCC	TGG	1750	27	1749	1	0	0	0	0
SpCas9-ABE8e	R1	AAGGAGGACGGCAACATCC	TGG	1750	28	1750	0	0	0	0	0
SpCas9-ABE8e	R1	AGCTTGTGCCCCAGGATGT	TGC	360	-11	360	0	0	0	0	0
SpCas9-ABE8e	R1	AGCTTGTGCCCCAGGATGT	TGC	360	-5	359	1	0	0	0	0
SpCas9-ABE8e	R1	AGCTTGTGCCCCAGGATGT	TGC	360	0	360	0	0	0	0	0
SpCas9-ABE8e	R1	AGCTTGTGCCCCAGGATGT	TGC	360	12	360	0	0	0	0	0
SpCas9-ABE8e	R1	AGCTTGTGCCCCAGGATGT	TGC	360	15	360	0	0	0	0	0
SpCas9-ABE8e	R1	AAGCTGCCCGTGCCCTGGC	CCA	792	-9	792	0	0	0	0	0
SpCas9-ABE8e	R1	AAGCTGCCCGTGCCCTGGC	CCA	792	-6	792	0	0	0	0	0
SpCas9-ABE8e	R1	AAGCTGCCCGTGCCCTGGC	CCA	792	0	792	0	0	0	0	0
SpCas9-ABE8e	R1	AAGCTGCCCGTGCCCTGGC	CCA	792	1	782	10	0	0	0	0
SpCas9-ABE8e	R1	AAGCTGCCCGTGCCCTGGC	CCA	792	21	792	0	0	0	0	0
SpCas9-ABE8e	R1	CCCCGACCACATGAAGCAG	CAC	1100	-8	1100	0	0	0	0	0
SpCas9-ABE8e	R1	CCCCGACCACATGAAGCAG	CAC	1100	-1	1100	0	0	0	0	0
SpCas9-ABE8e	R1	CCCCGACCACATGAAGCAG	CAC	1100	5	1100	0	0	0	0	0
SpCas9-ABE8e	R1	CCCCGACCACATGAAGCAG	CAC	1100	8	1100	0	0	0	0	0
SpCas9-ABE8e	R1	CCCCGACCACATGAAGCAG	CAC	1100	10	1100	0	0	0	0	0
SpCas9-ABE8e	R1	CCCCGACCACATGAAGCAG	CAC	1100	13	1100	0	0	0	0	0
SpCas9-ABE8e	R1	CCCCGACCACATGAAGCAG	CAC	1100	14	1100	0	0	0	0	0
SpCas9-ABE8e	R1	CCCCGACCACATGAAGCAG	CAC	1100	17	1100	0	0	0	0	0
SpCas9-ABE8e	R1	CCCCGACCACATGAAGCAG	CAC	1100	20	1100	0	0	0	0	0
SpCas9-ABE8e	R1	CCCCGACCACATGAAGCAG	CAC	1100	23	1100	0	0	0	0	0
SpCas9-ABE8e	R1	GGGTGGTGCCCATCCTGGT	CGA	356	-4	355	0	1	0	0.00280899	1
SpCas9-ABE8e	R1	GGGTGGTGCCCATCCTGGT	CGA	356	11	354	1	1	0	0.00280899	0.5
SpCas9-ABE8e	R1	GGGTGGTGCCCATCCTGGT	CGA	356	21	356	0	0	0	0	0
SpCas9-ABE8e	R1	GGGTGGTGCCCATCCTGGT	CGA	356	27	356	0	0	0	0	0
SpCas9-ABE8e	R1	CTGGAGTACAACTACAACA	GCC	450	-5	450	0	0	0	0	0
SpCas9-ABE8e	R1	CTGGAGTACAACTACAACA	GCC	450	-3	450	0	0	0	0	0
SpCas9-ABE8e	R1	CTGGAGTACAACTACAACA	GCC	450	-2	450	0	0	0	0	0
SpCas9-ABE8e	R1	CTGGAGTACAACTACAACA	GCC	450	4	450	0	0	0	0	0
SpCas9-ABE8e	R1	CTGGAGTACAACTACAACA	GCC	450	7	450	0	0	0	0	0
SpCas9-ABE8e	R1	CTGGAGTACAACTACAACA	GCC	450	9	450	0	0	0	0	0
SpCas9-ABE8e	R1	CTGGAGTACAACTACAACA	GCC	450	10	450	0	0	0	0	0
SpCas9-ABE8e	R1	CTGGAGTACAACTACAACA	GCC	450	13	450	0	0	0	0	0
SpCas9-ABE8e	R1	CTGGAGTACAACTACAACA	GCC	450	15	450	0	0	0	0	0
SpCas9-ABE8e	R1	CTGGAGTACAACTACAACA	GCC	450	16	450	0	0	0	0	0
SpCas9-ABE8e	R1	CTGGAGTACAACTACAACA	GCC	450	18	450	0	0	0	0	0
SpCas9-ABE8e	R1	CTGGAGTACAACTACAACA	GCC	450	22	449	1	0	0	0	0
SpCas9-ABE8e	R1	CTGGAGTACAACTACAACA	GCC	450	24	450	0	0	0	0	0
SpCas9-ABE8e	R1	CTGGAGTACAACTACAACA	GCC	450	25	450	0	0	0	0	0
SpCas9-ABE8e	R1	AACTTGTGGCCGTTTACGT	CGC	323	-8	323	0	0	0	0	0
SpCas9-ABE8e	R1	AACTTGTGGCCGTTTACGT	CGC	323	-6	323	0	0	0	0	0
SpCas9-ABE8e	R1	AACTTGTGGCCGTTTACGT	CGC	323	0	322	0	1	0	0.00309597	1
SpCas9-ABE8e	R1	AACTTGTGGCCGTTTACGT	CGC	323	1	323	0	0	0	0	0
SpCas9-ABE8e	R1	AACTTGTGGCCGTTTACGT	CGC	323	15	323	0	0	0	0	0
SpCas9-ABE8e	R1	AACTTGTGGCCGTTTACGT	CGC	323	27	323	0	0	0	0	0
SpCas9-ABE8e	R1	AATCCGGAAGCGACCAACG	CCT	329	-8	329	0	0	0	0	0
SpCas9-ABE8e	R1	AATCCGGAAGCGACCAACG	CCT	329	-4	329	0	0	0	0	0
SpCas9-ABE8e	R1	AATCCGGAAGCGACCAACG	CCT	329	-3	329	0	0	0	0	0
SpCas9-ABE8e	R1	AATCCGGAAGCGACCAACG	CCT	329	-2	328	0	0	1	0	0
SpCas9-ABE8e	R1	AATCCGGAAGCGACCAACG	CCT	329	0	329	0	0	0	0	0
SpCas9-ABE8e	R1	AATCCGGAAGCGACCAACG	CCT	329	1	329	0	0	0	0	0
SpCas9-ABE8e	R1	AATCCGGAAGCGACCAACG	CCT	329	7	329	0	0	0	0	0
SpCas9-ABE8e	R1	AATCCGGAAGCGACCAACG	CCT	329	8	329	0	0	0	0	0
SpCas9-ABE8e	R1	AATCCGGAAGCGACCAACG	CCT	329	12	329	0	0	0	0	0
SpCas9-ABE8e	R1	AATCCGGAAGCGACCAACG	CCT	329	15	329	0	0	0	0	0
SpCas9-ABE8e	R1	AATCCGGAAGCGACCAACG	CCT	329	16	329	0	0	0	0	0
SpCas9-ABE8e	R1	AATCCGGAAGCGACCAACG	CCT	329	24	329	0	0	0	0	0
SpCas9-ABE8e	R1	AATCCGGAAGCGACCAACG	CCT	329	28	329	0	0	0	0	0
SpCas9-ABE8e	R1	TACACCCGAGGGGGATGAT	AAA	277	-8	277	0	0	0	0	0
SpCas9-ABE8e	R1	TACACCCGAGGGGGATGAT	AAA	277	-2	277	0	0	0	0	0
SpCas9-ABE8e	R1	TACACCCGAGGGGGATGAT	AAA	277	1	277	0	0	0	0	0
SpCas9-ABE8e	R1	TACACCCGAGGGGGATGAT	AAA	277	3	274	0	3	0	0.010830324909747292	1
SpCas9-ABE8e	R1	TACACCCGAGGGGGATGAT	AAA	277	8	275	0	2	0	0.00722022	1
SpCas9-ABE8e	R1	TACACCCGAGGGGGATGAT	AAA	277	14	276	1	0	0	0	0
SpCas9-ABE8e	R1	TACACCCGAGGGGGATGAT	AAA	277	17	277	0	0	0	0	0
SpCas9-ABE8e	R1	TACACCCGAGGGGGATGAT	AAA	277	19	277	0	0	0	0	0
SpCas9-ABE8e	R1	TACACCCGAGGGGGATGAT	AAA	277	20	277	0	0	0	0	0
SpCas9-ABE8e	R1	TACACCCGAGGGGGATGAT	AAA	277	21	277	0	0	0	0	0
SpCas9-ABE8e	R1	CGTGACCACCCTGACCTAC	GGC	1569	-5	1569	0	0	0	0	0
SpCas9-ABE8e	R1	CGTGACCACCCTGACCTAC	GGC	1569	4	1520	0	49	0	0.0312301	1
SpCas9-ABE8e	R1	CGTGACCACCCTGACCTAC	GGC	1569	7	1568	1	0	0	0	0
SpCas9-ABE8e	R1	CGTGACCACCCTGACCTAC	GGC	1569	13	1569	0	0	0	0	0
SpCas9-ABE8e	R1	CGTGACCACCCTGACCTAC	GGC	1569	17	1569	0	0	0	0	0
SpCas9-ABE8e	R1	CGTGACCACCCTGACCTAC	GGC	1569	26	1569	0	0	0	0	0
SpCas9-ABE8e	R1	CATACGACGATTCTGTGAT	TTG	315	-11	315	0	0	0	0	0
SpCas9-ABE8e	R1	CATACGACGATTCTGTGAT	TTG	315	-4	315	0	0	0	0	0
SpCas9-ABE8e	R1	CATACGACGATTCTGTGAT	TTG	315	1	315	0	0	0	0	0
SpCas9-ABE8e	R1	CATACGACGATTCTGTGAT	TTG	315	3	315	0	0	0	0	0
SpCas9-ABE8e	R1	CATACGACGATTCTGTGAT	TTG	315	6	315	0	0	0	0	0
SpCas9-ABE8e	R1	CATACGACGATTCTGTGAT	TTG	315	9	315	0	0	0	0	0
SpCas9-ABE8e	R1	CATACGACGATTCTGTGAT	TTG	315	17	315	0	0	0	0	0
SpCas9-ABE8e	R1	CATACGACGATTCTGTGAT	TTG	315	23	315	0	0	0	0	0
SpCas9-ABE8e	R1	CATACGACGATTCTGTGAT	TTG	315	27	315	0	0	0	0	0
SpCas9-ABE8e	R1	GGCCACAAGTTCAGCGTGT	CCG	533	-8	533	0	0	0	0	0
SpCas9-ABE8e	R1	GGCCACAAGTTCAGCGTGT	CCG	533	-4	533	0	0	0	0	0
SpCas9-ABE8e	R1	GGCCACAAGTTCAGCGTGT	CCG	533	-3	533	0	0	0	0	0
SpCas9-ABE8e	R1	GGCCACAAGTTCAGCGTGT	CCG	533	-2	533	0	0	0	0	0
SpCas9-ABE8e	R1	GGCCACAAGTTCAGCGTGT	CCG	533	4	361	0	172	0	0.3227016885553471	1
SpCas9-ABE8e	R1	GGCCACAAGTTCAGCGTGT	CCG	533	6	478	0	55	0	0.10318949343339587	1
SpCas9-ABE8e	R1	GGCCACAAGTTCAGCGTGT	CCG	533	7	533	0	0	0	0	0
SpCas9-ABE8e	R1	GGCCACAAGTTCAGCGTGT	CCG	533	12	533	0	0	0	0	0
SpCas9-ABE8e	R1	GGCCACAAGTTCAGCGTGT	CCG	533	25	533	0	0	0	0	0
SpCas9-ABE8e	R1	CGCCGACCACTACCAGCAG	AAC	384	-11	384	0	0	0	0	0
SpCas9-ABE8e	R1	CGCCGACCACTACCAGCAG	AAC	384	-4	384	0	0	0	0	0
SpCas9-ABE8e	R1	CGCCGACCACTACCAGCAG	AAC	384	5	384	0	0	0	0	0
SpCas9-ABE8e	R1	CGCCGACCACTACCAGCAG	AAC	384	8	384	0	0	0	0	0
SpCas9-ABE8e	R1	CGCCGACCACTACCAGCAG	AAC	384	11	384	0	0	0	0	0
SpCas9-ABE8e	R1	CGCCGACCACTACCAGCAG	AAC	384	14	384	0	0	0	0	0
SpCas9-ABE8e	R1	CGCCGACCACTACCAGCAG	AAC	384	17	384	0	0	0	0	0
SpCas9-ABE8e	R1	CGCCGACCACTACCAGCAG	AAC	384	19	384	0	0	0	0	0
SpCas9-ABE8e	R1	CGCCGACCACTACCAGCAG	AAC	384	20	383	1	0	0	0	0
SpCas9-ABE8e	R1	CGCCGACCACTACCAGCAG	AAC	384	22	384	0	0	0	0	0
SpCas9-ABE8e	R1	CGCCGACCACTACCAGCAG	AAC	384	28	382	2	0	0	0	0
SpCas9-ABE8e	R1	TTCTGCTTGTCGGCCATGA	TAT	132	-9	132	0	0	0	0	0
SpCas9-ABE8e	R1	TTCTGCTTGTCGGCCATGA	TAT	132	15	132	0	0	0	0	0
SpCas9-ABE8e	R1	TTCTGCTTGTCGGCCATGA	TAT	132	18	132	0	0	0	0	0
SpCas9-ABE8e	R1	TTCTGCTTGTCGGCCATGA	TAT	132	20	132	0	0	0	0	0
SpCas9-ABE8e	R1	TTCTGCTTGTCGGCCATGA	TAT	132	22	131	1	0	0	0	0
SpCas9-ABE8e	R1	TTCTGCTTGTCGGCCATGA	TAT	132	24	132	0	0	0	0	0
SpCas9-ABE8e	R1	GCGACGGCCCCGTGCTGCT	GCC	521	-10	519	2	0	0	0	0
SpCas9-ABE8e	R1	GCGACGGCCCCGTGCTGCT	GCC	521	-4	519	2	0	0	0	0
SpCas9-ABE8e	R1	GCGACGGCCCCGTGCTGCT	GCC	521	3	521	0	0	0	0	0
SpCas9-ABE8e	R1	GCGACGGCCCCGTGCTGCT	GCC	521	24	520	0	1	0	0.00191939	1
SpCas9-ABE8e	R1	GCGACGGCCCCGTGCTGCT	GCC	521	26	521	0	0	0	0	0
SpCas9-ABE8e	R1	GCGACGGCCCCGTGCTGCT	GCC	521	27	521	0	0	0	0	0
SpCas9-ABE8e	R1	TCTTTATGCCGGTGTTGGG	CGC	77	-3	77	0	0	0	0	0
SpCas9-ABE8e	R1	TCTTTATGCCGGTGTTGGG	CGC	77	-2	77	0	0	0	0	0
SpCas9-ABE8e	R1	TCTTTATGCCGGTGTTGGG	CGC	77	5	77	0	0	0	0	0
SpCas9-ABE8e	R1	TCTTTATGCCGGTGTTGGG	CGC	77	25	77	0	0	0	0	0
SpCas9-ABE8e	R1	CGACATTTATAATGAACGT	GAA	309	-2	309	0	0	0	0	0
SpCas9-ABE8e	R1	CGACATTTATAATGAACGT	GAA	309	-1	309	0	0	0	0	0
SpCas9-ABE8e	R1	CGACATTTATAATGAACGT	GAA	309	2	309	0	0	0	0	0
SpCas9-ABE8e	R1	CGACATTTATAATGAACGT	GAA	309	4	309	0	0	0	0	0
SpCas9-ABE8e	R1	CGACATTTATAATGAACGT	GAA	309	8	309	0	0	0	0	0
SpCas9-ABE8e	R1	CGACATTTATAATGAACGT	GAA	309	10	309	0	0	0	0	0
SpCas9-ABE8e	R1	CGACATTTATAATGAACGT	GAA	309	11	309	0	0	0	0	0
SpCas9-ABE8e	R1	CGACATTTATAATGAACGT	GAA	309	14	309	0	0	0	0	0
SpCas9-ABE8e	R1	CGACATTTATAATGAACGT	GAA	309	15	309	0	0	0	0	0
SpCas9-ABE8e	R1	CGACATTTATAATGAACGT	GAA	309	20	309	0	0	0	0	0
SpCas9-ABE8e	R1	CGACATTTATAATGAACGT	GAA	309	21	309	0	0	0	0	0
SpCas9-ABE8e	R1	CGACATTTATAATGAACGT	GAA	309	28	309	0	0	0	0	0
SpCas9-ABE8e	R1	TACGTCCAGGAGCGCACCA	TCT	1709	-5	1709	0	0	0	0	0
SpCas9-ABE8e	R1	TACGTCCAGGAGCGCACCA	TCT	1709	-4	1709	0	0	0	0	0
SpCas9-ABE8e	R1	TACGTCCAGGAGCGCACCA	TCT	1709	1	1709	0	0	0	0	0
SpCas9-ABE8e	R1	TACGTCCAGGAGCGCACCA	TCT	1709	7	1708	0	1	0	0.000585138	1
SpCas9-ABE8e	R1	TACGTCCAGGAGCGCACCA	TCT	1709	10	1709	0	0	0	0	0
SpCas9-ABE8e	R1	TACGTCCAGGAGCGCACCA	TCT	1709	15	1708	0	0	1	0	0
SpCas9-ABE8e	R1	TACGTCCAGGAGCGCACCA	TCT	1709	18	1709	0	0	0	0	0
SpCas9-ABE8e	R1	TACGTCCAGGAGCGCACCA	TCT	1709	27	1708	0	1	0	0.000585138	1
SpCas9-ABE8e	R1	TACGTCCAGGAGCGCACCA	TCT	1709	28	1709	0	0	0	0	0
SpCas9-ABE8e	R1	CATCCTGGGGCACAAGCTG	GAG	879	-10	879	0	0	0	0	0
SpCas9-ABE8e	R1	CATCCTGGGGCACAAGCTG	GAG	879	-7	879	0	0	0	0	0
SpCas9-ABE8e	R1	CATCCTGGGGCACAAGCTG	GAG	879	-2	879	0	0	0	0	0
SpCas9-ABE8e	R1	CATCCTGGGGCACAAGCTG	GAG	879	-1	875	0	4	0	0.00455063	1
SpCas9-ABE8e	R1	CATCCTGGGGCACAAGCTG	GAG	879	1	786	0	93	0	0.10580204778156997	1
SpCas9-ABE8e	R1	CATCCTGGGGCACAAGCTG	GAG	879	11	815	1	63	0	0.0716724	0.984375
SpCas9-ABE8e	R1	CATCCTGGGGCACAAGCTG	GAG	879	13	879	0	0	0	0	0
SpCas9-ABE8e	R1	CATCCTGGGGCACAAGCTG	GAG	879	14	879	0	0	0	0	0
SpCas9-ABE8e	R1	CATCCTGGGGCACAAGCTG	GAG	879	20	879	0	0	0	0	0
SpCas9-ABE8e	R1	CATCCTGGGGCACAAGCTG	GAG	879	23	879	0	0	0	0	0
SpCas9-ABE8e	R1	CATCCTGGGGCACAAGCTG	GAG	879	25	879	0	0	0	0	0
SpCas9-ABE8e	R1	CATCCTGGGGCACAAGCTG	GAG	879	26	879	0	0	0	0	0
SpCas9-ABE8e	R1	TGGACGGCGACGTAAACGG	CCA	2289	-3	2289	0	0	0	0	0
SpCas9-ABE8e	R1	TGGACGGCGACGTAAACGG	CCA	2289	3	2288	0	1	0	0.000436872	1
SpCas9-ABE8e	R1	TGGACGGCGACGTAAACGG	CCA	2289	9	2289	0	0	0	0	0
SpCas9-ABE8e	R1	TGGACGGCGACGTAAACGG	CCA	2289	13	2289	0	0	0	0	0
SpCas9-ABE8e	R1	TGGACGGCGACGTAAACGG	CCA	2289	14	2289	0	0	0	0	0
SpCas9-ABE8e	R1	TGGACGGCGACGTAAACGG	CCA	2289	15	2288	0	0	1	0	0
SpCas9-ABE8e	R1	TGGACGGCGACGTAAACGG	CCA	2289	21	2289	0	0	0	0	0
SpCas9-ABE8e	R1	TGGACGGCGACGTAAACGG	CCA	2289	23	2287	1	1	0	0.000436872	0.5
SpCas9-ABE8e	R1	TGGACGGCGACGTAAACGG	CCA	2289	24	2288	0	1	0	0.000436872	1
SpCas9-ABE8e	R1	CGAGCTGGACGGCGACGTA	AAC	3162	-8	3158	4	0	0	0	0
SpCas9-ABE8e	R1	CGAGCTGGACGGCGACGTA	AAC	3162	2	3162	0	0	0	0	0
SpCas9-ABE8e	R1	CGAGCTGGACGGCGACGTA	AAC	3162	8	3148	0	14	0	0.00442758	1
SpCas9-ABE8e	R1	CGAGCTGGACGGCGACGTA	AAC	3162	14	3162	0	0	0	0	0
SpCas9-ABE8e	R1	CGAGCTGGACGGCGACGTA	AAC	3162	18	3161	0	0	1	0	0
SpCas9-ABE8e	R1	CGAGCTGGACGGCGACGTA	AAC	3162	19	3162	0	0	0	0	0
SpCas9-ABE8e	R1	CGAGCTGGACGGCGACGTA	AAC	3162	20	3162	0	0	0	0	0
SpCas9-ABE8e	R1	CGAGCTGGACGGCGACGTA	AAC	3162	26	3155	7	0	0	0	0
SpCas9-ABE8e	R1	CGAGCTGGACGGCGACGTA	AAC	3162	28	3162	0	0	0	0	0
SpCas9-ABE8e	R1	TTTTACAGATGCACATATC	GAG	913	-9	913	0	0	0	0	0
SpCas9-ABE8e	R1	TTTTACAGATGCACATATC	GAG	913	-8	912	0	1	0	0.00109529	1
SpCas9-ABE8e	R1	TTTTACAGATGCACATATC	GAG	913	-6	913	0	0	0	0	0
SpCas9-ABE8e	R1	TTTTACAGATGCACATATC	GAG	913	-5	913	0	0	0	0	0
SpCas9-ABE8e	R1	TTTTACAGATGCACATATC	GAG	913	4	850	0	63	0	0.0690033	1
SpCas9-ABE8e	R1	TTTTACAGATGCACATATC	GAG	913	6	844	0	69	0	0.075575	1
SpCas9-ABE8e	R1	TTTTACAGATGCACATATC	GAG	913	8	913	0	0	0	0	0
SpCas9-ABE8e	R1	TTTTACAGATGCACATATC	GAG	913	12	913	0	0	0	0	0
SpCas9-ABE8e	R1	TTTTACAGATGCACATATC	GAG	913	14	913	0	0	0	0	0
SpCas9-ABE8e	R1	TTTTACAGATGCACATATC	GAG	913	16	913	0	0	0	0	0
SpCas9-ABE8e	R1	TTTTACAGATGCACATATC	GAG	913	20	882	27	4	0	0.00438116	0.12903225806451613
SpCas9-ABE8e	R1	TTTTACAGATGCACATATC	GAG	913	26	909	0	3	1	0.00328587	0.75
SpCas9-ABE8e	R1	TTTTACAGATGCACATATC	GAG	913	28	913	0	0	0	0	0
SpCas9-ABE8e	R1	TGTCGCAGGTCTTCCCGAC	GAT	50	-7	50	0	0	0	0	0
SpCas9-ABE8e	R1	TGTCGCAGGTCTTCCCGAC	GAT	50	-3	50	0	0	0	0	0
SpCas9-ABE8e	R1	TGTCGCAGGTCTTCCCGAC	GAT	50	6	50	0	0	0	0	0
SpCas9-ABE8e	R1	TGTCGCAGGTCTTCCCGAC	GAT	50	17	50	0	0	0	0	0
SpCas9-ABE8e	R1	TGTCGCAGGTCTTCCCGAC	GAT	50	20	50	0	0	0	0	0
SpCas9-ABE8e	R1	TGTCGCAGGTCTTCCCGAC	GAT	50	23	50	0	0	0	0	0
SpCas9-ABE8e	R1	ATTCCATCACGGTTTTGGA	ATG	3	-11	3	0	0	0	0	0
SpCas9-ABE8e	R1	ATTCCATCACGGTTTTGGA	ATG	3	0	3	0	0	0	0	0
SpCas9-ABE8e	R1	ATTCCATCACGGTTTTGGA	ATG	3	5	3	0	0	0	0	0
SpCas9-ABE8e	R1	ATTCCATCACGGTTTTGGA	ATG	3	8	3	0	0	0	0	0
SpCas9-ABE8e	R1	ATTCCATCACGGTTTTGGA	ATG	3	18	3	0	0	0	0	0
SpCas9-ABE8e	R1	ATTCCATCACGGTTTTGGA	ATG	3	19	3	0	0	0	0	0
SpCas9-ABE8e	R1	ATTCCATCACGGTTTTGGA	ATG	3	25	3	0	0	0	0	0
SpCas9-ABE8e	R1	ATTCCATCACGGTTTTGGA	ATG	3	28	3	0	0	0	0	0
SpCas9-ABE8e	R1	CGACAAGCAGAAGAACGGC	ATC	1	-10	1	0	0	0	0	0
SpCas9-ABE8e	R1	CGACAAGCAGAAGAACGGC	ATC	1	-8	1	0	0	0	0	0
SpCas9-ABE8e	R1	CGACAAGCAGAAGAACGGC	ATC	1	-5	1	0	0	0	0	0
SpCas9-ABE8e	R1	CGACAAGCAGAAGAACGGC	ATC	1	2	1	0	0	0	0	0
SpCas9-ABE8e	R1	CGACAAGCAGAAGAACGGC	ATC	1	4	1	0	0	0	0	0
SpCas9-ABE8e	R1	CGACAAGCAGAAGAACGGC	ATC	1	5	1	0	0	0	0	0
SpCas9-ABE8e	R1	CGACAAGCAGAAGAACGGC	ATC	1	8	1	0	0	0	0	0
SpCas9-ABE8e	R1	CGACAAGCAGAAGAACGGC	ATC	1	10	1	0	0	0	0	0
SpCas9-ABE8e	R1	CGACAAGCAGAAGAACGGC	ATC	1	11	1	0	0	0	0	0
SpCas9-ABE8e	R1	CGACAAGCAGAAGAACGGC	ATC	1	13	1	0	0	0	0	0
SpCas9-ABE8e	R1	CGACAAGCAGAAGAACGGC	ATC	1	14	1	0	0	0	0	0
SpCas9-ABE8e	R1	CGACAAGCAGAAGAACGGC	ATC	1	19	1	0	0	0	0	0
SpCas9-ABE8e	R1	CGACAAGCAGAAGAACGGC	ATC	1	22	1	0	0	0	0	0
SpCas9-ABE8e	R1	CGACAAGCAGAAGAACGGC	ATC	1	23	1	0	0	0	0	0
SpCas9-ABE8e	R1	CGACAAGCAGAAGAACGGC	ATC	1	28	1	0	0	0	0	0
SpCas9-ABE8e	R1	ACCCCGACCACATGAAGCA	GCA	1078	-7	1078	0	0	0	0	0
SpCas9-ABE8e	R1	ACCCCGACCACATGAAGCA	GCA	1078	0	1078	0	0	0	0	0
SpCas9-ABE8e	R1	ACCCCGACCACATGAAGCA	GCA	1078	6	1078	0	0	0	0	0
SpCas9-ABE8e	R1	ACCCCGACCACATGAAGCA	GCA	1078	9	1078	0	0	0	0	0
SpCas9-ABE8e	R1	ACCCCGACCACATGAAGCA	GCA	1078	11	1078	0	0	0	0	0
SpCas9-ABE8e	R1	ACCCCGACCACATGAAGCA	GCA	1078	14	1078	0	0	0	0	0
SpCas9-ABE8e	R1	ACCCCGACCACATGAAGCA	GCA	1078	15	1078	0	0	0	0	0
SpCas9-ABE8e	R1	ACCCCGACCACATGAAGCA	GCA	1078	18	1078	0	0	0	0	0
SpCas9-ABE8e	R1	ACCCCGACCACATGAAGCA	GCA	1078	21	1078	0	0	0	0	0
SpCas9-ABE8e	R1	ACCCCGACCACATGAAGCA	GCA	1078	24	1078	0	0	0	0	0
SpCas9-ABE8e	R1	TGCAGTGCTTCAGCCGCTA	CCC	1581	-10	1580	0	1	0	0.000632511	1
SpCas9-ABE8e	R1	TGCAGTGCTTCAGCCGCTA	CCC	1581	-6	1581	0	0	0	0	0
SpCas9-ABE8e	R1	TGCAGTGCTTCAGCCGCTA	CCC	1581	3	1580	0	1	0	0.000632511	1
SpCas9-ABE8e	R1	TGCAGTGCTTCAGCCGCTA	CCC	1581	11	1581	0	0	0	0	0
SpCas9-ABE8e	R1	TGCAGTGCTTCAGCCGCTA	CCC	1581	18	1581	0	0	0	0	0
SpCas9-ABE8e	R1	TGCAGTGCTTCAGCCGCTA	CCC	1581	24	1581	0	0	0	0	0
SpCas9-ABE8e	R1	TGCAGTGCTTCAGCCGCTA	CCC	1581	27	1581	0	0	0	0	0
SpCas9-ABE8e	R1	CGACGATGACGCCGGTGAA	CTT	48	-9	48	0	0	0	0	0
SpCas9-ABE8e	R1	CGACGATGACGCCGGTGAA	CTT	48	2	48	0	0	0	0	0
SpCas9-ABE8e	R1	CGACGATGACGCCGGTGAA	CTT	48	5	48	0	0	0	0	0
SpCas9-ABE8e	R1	CGACGATGACGCCGGTGAA	CTT	48	8	48	0	0	0	0	0
SpCas9-ABE8e	R1	CGACGATGACGCCGGTGAA	CTT	48	17	48	0	0	0	0	0
SpCas9-ABE8e	R1	CGACGATGACGCCGGTGAA	CTT	48	18	48	0	0	0	0	0
SpCas9-ABE8e	R1	CTTCAATTCTTTATGCCGG	TGT	82	-8	82	0	0	0	0	0
SpCas9-ABE8e	R1	CTTCAATTCTTTATGCCGG	TGT	82	-7	82	0	0	0	0	0
SpCas9-ABE8e	R1	CTTCAATTCTTTATGCCGG	TGT	82	-6	82	0	0	0	0	0
SpCas9-ABE8e	R1	CTTCAATTCTTTATGCCGG	TGT	82	-5	82	0	0	0	0	0
SpCas9-ABE8e	R1	CTTCAATTCTTTATGCCGG	TGT	82	4	82	0	0	0	0	0
SpCas9-ABE8e	R1	CTTCAATTCTTTATGCCGG	TGT	82	5	82	0	0	0	0	0
SpCas9-ABE8e	R1	CTTCAATTCTTTATGCCGG	TGT	82	12	82	0	0	0	0	0
SpCas9-ABE8e	R1	GCCCATACTGTTGAGCAAT	TCA	277	-4	277	0	0	0	0	0
SpCas9-ABE8e	R1	GCCCATACTGTTGAGCAAT	TCA	277	-3	277	0	0	0	0	0
SpCas9-ABE8e	R1	GCCCATACTGTTGAGCAAT	TCA	277	-2	277	0	0	0	0	0
SpCas9-ABE8e	R1	GCCCATACTGTTGAGCAAT	TCA	277	4	277	0	0	0	0	0
SpCas9-ABE8e	R1	GCCCATACTGTTGAGCAAT	TCA	277	6	277	0	0	0	0	0
SpCas9-ABE8e	R1	GCCCATACTGTTGAGCAAT	TCA	277	13	277	0	0	0	0	0
SpCas9-ABE8e	R1	GCCCATACTGTTGAGCAAT	TCA	277	16	277	0	0	0	0	0
SpCas9-ABE8e	R1	GCCCATACTGTTGAGCAAT	TCA	277	17	277	0	0	0	0	0
SpCas9-ABE8e	R1	GCCCATACTGTTGAGCAAT	TCA	277	21	277	0	0	0	0	0
SpCas9-ABE8e	R1	GCCCATACTGTTGAGCAAT	TCA	277	27	277	0	0	0	0	0
SpCas9-ABE8e	R1	CGTCTATATCATGGCCGAC	AAG	574	-11	574	0	0	0	0	0
SpCas9-ABE8e	R1	CGTCTATATCATGGCCGAC	AAG	574	-10	574	0	0	0	0	0
SpCas9-ABE8e	R1	CGTCTATATCATGGCCGAC	AAG	574	-8	574	0	0	0	0	0
SpCas9-ABE8e	R1	CGTCTATATCATGGCCGAC	AAG	574	-4	572	2	0	0	0	0
SpCas9-ABE8e	R1	CGTCTATATCATGGCCGAC	AAG	574	-2	573	1	0	0	0	0
SpCas9-ABE8e	R1	CGTCTATATCATGGCCGAC	AAG	574	-1	574	0	0	0	0	0
SpCas9-ABE8e	R1	CGTCTATATCATGGCCGAC	AAG	574	5	415	0	159	0	0.2770034843205575	1
SpCas9-ABE8e	R1	CGTCTATATCATGGCCGAC	AAG	574	7	553	0	21	0	0.036585365853658534	1
SpCas9-ABE8e	R1	CGTCTATATCATGGCCGAC	AAG	574	10	574	0	0	0	0	0
SpCas9-ABE8e	R1	CGTCTATATCATGGCCGAC	AAG	574	17	570	4	0	0	0	0
SpCas9-ABE8e	R1	CGTCTATATCATGGCCGAC	AAG	574	19	566	5	2	1	0.00348432	0.25
SpCas9-ABE8e	R1	CGTCTATATCATGGCCGAC	AAG	574	20	548	24	0	2	0	0
SpCas9-ABE8e	R1	CGTCTATATCATGGCCGAC	AAG	574	23	555	19	0	0	0	0
SpCas9-ABE8e	R1	CGTCTATATCATGGCCGAC	AAG	574	25	565	8	1	0	0.00174216	0.1111111111111111
SpCas9-ABE8e	R1	CGTCTATATCATGGCCGAC	AAG	574	26	562	12	0	0	0	0
SpCas9-ABE8e	R1	CGTCTATATCATGGCCGAC	AAG	574	28	574	0	0	0	0	0
SpCas9-ABE8e	R1	TTACACCCGAGGGGGATGA	TAA	255	-11	255	0	0	0	0	0
SpCas9-ABE8e	R1	TTACACCCGAGGGGGATGA	TAA	255	-7	255	0	0	0	0	0
SpCas9-ABE8e	R1	TTACACCCGAGGGGGATGA	TAA	255	-1	255	0	0	0	0	0
SpCas9-ABE8e	R1	TTACACCCGAGGGGGATGA	TAA	255	2	255	0	0	0	0	0
SpCas9-ABE8e	R1	TTACACCCGAGGGGGATGA	TAA	255	4	255	0	0	0	0	0
SpCas9-ABE8e	R1	TTACACCCGAGGGGGATGA	TAA	255	9	255	0	0	0	0	0
SpCas9-ABE8e	R1	TTACACCCGAGGGGGATGA	TAA	255	15	255	0	0	0	0	0
SpCas9-ABE8e	R1	TTACACCCGAGGGGGATGA	TAA	255	18	255	0	0	0	0	0
SpCas9-ABE8e	R1	TTACACCCGAGGGGGATGA	TAA	255	20	255	0	0	0	0	0
SpCas9-ABE8e	R1	TTACACCCGAGGGGGATGA	TAA	255	21	255	0	0	0	0	0
SpCas9-ABE8e	R1	TTACACCCGAGGGGGATGA	TAA	255	22	255	0	0	0	0	0
SpCas9-ABE8e	R1	TCCTGCTGGAGTTCGTGAC	CGC	428	-9	428	0	0	0	0	0
SpCas9-ABE8e	R1	TCCTGCTGGAGTTCGTGAC	CGC	428	-6	428	0	0	0	0	0
SpCas9-ABE8e	R1	TCCTGCTGGAGTTCGTGAC	CGC	428	-4	428	0	0	0	0	0
SpCas9-ABE8e	R1	TCCTGCTGGAGTTCGTGAC	CGC	428	9	428	0	0	0	0	0
SpCas9-ABE8e	R1	TCCTGCTGGAGTTCGTGAC	CGC	428	17	428	0	0	0	0	0
SpCas9-ABE8e	R1	ACAGAATCGTCGTATGCAG	TGA	499	-10	499	0	0	0	0	0
SpCas9-ABE8e	R1	ACAGAATCGTCGTATGCAG	TGA	499	-9	499	0	0	0	0	0
SpCas9-ABE8e	R1	ACAGAATCGTCGTATGCAG	TGA	499	-7	499	0	0	0	0	0
SpCas9-ABE8e	R1	ACAGAATCGTCGTATGCAG	TGA	499	-5	499	0	0	0	0	0
SpCas9-ABE8e	R1	ACAGAATCGTCGTATGCAG	TGA	499	-4	499	0	0	0	0	0
SpCas9-ABE8e	R1	ACAGAATCGTCGTATGCAG	TGA	499	-3	499	0	0	0	0	0
SpCas9-ABE8e	R1	ACAGAATCGTCGTATGCAG	TGA	499	0	497	0	2	0	0.00400802	1
SpCas9-ABE8e	R1	ACAGAATCGTCGTATGCAG	TGA	499	2	497	0	2	0	0.00400802	1
SpCas9-ABE8e	R1	ACAGAATCGTCGTATGCAG	TGA	499	4	497	0	2	0	0.00400802	1
SpCas9-ABE8e	R1	ACAGAATCGTCGTATGCAG	TGA	499	5	497	0	2	0	0.00400802	1
SpCas9-ABE8e	R1	ACAGAATCGTCGTATGCAG	TGA	499	13	499	0	0	0	0	0
SpCas9-ABE8e	R1	ACAGAATCGTCGTATGCAG	TGA	499	17	497	0	2	0	0.00400802	1
SpCas9-ABE8e	R1	ACAGAATCGTCGTATGCAG	TGA	499	21	499	0	0	0	0	0
SpCas9-ABE8e	R1	ACAGAATCGTCGTATGCAG	TGA	499	22	499	0	0	0	0	0
SpCas9-ABE8e	R1	ACAGAATCGTCGTATGCAG	TGA	499	23	499	0	0	0	0	0
SpCas9-ABE8e	R1	ACAGAATCGTCGTATGCAG	TGA	499	24	499	0	0	0	0	0
SpCas9-ABE8e	R1	TTGAAGAGAGTTTTCACTG	CAT	38	-8	38	0	0	0	0	0
SpCas9-ABE8e	R1	TTGAAGAGAGTTTTCACTG	CAT	38	-6	38	0	0	0	0	0
SpCas9-ABE8e	R1	TTGAAGAGAGTTTTCACTG	CAT	38	-5	38	0	0	0	0	0
SpCas9-ABE8e	R1	TTGAAGAGAGTTTTCACTG	CAT	38	-4	38	0	0	0	0	0
SpCas9-ABE8e	R1	TTGAAGAGAGTTTTCACTG	CAT	38	-2	38	0	0	0	0	0
SpCas9-ABE8e	R1	TTGAAGAGAGTTTTCACTG	CAT	38	-1	38	0	0	0	0	0
SpCas9-ABE8e	R1	TTGAAGAGAGTTTTCACTG	CAT	38	3	38	0	0	0	0	0
SpCas9-ABE8e	R1	TTGAAGAGAGTTTTCACTG	CAT	38	4	38	0	0	0	0	0
SpCas9-ABE8e	R1	TTGAAGAGAGTTTTCACTG	CAT	38	6	38	0	0	0	0	0
SpCas9-ABE8e	R1	TTGAAGAGAGTTTTCACTG	CAT	38	8	38	0	0	0	0	0
SpCas9-ABE8e	R1	TTGAAGAGAGTTTTCACTG	CAT	38	15	38	0	0	0	0	0
SpCas9-ABE8e	R1	TTGAAGAGAGTTTTCACTG	CAT	38	20	38	0	0	0	0	0
SpCas9-ABE8e	R1	TTGAAGAGAGTTTTCACTG	CAT	38	22	38	0	0	0	0	0
SpCas9-ABE8e	R1	TTGAAGAGAGTTTTCACTG	CAT	38	25	38	0	0	0	0	0
SpCas9-ABE8e	R1	TTGAAGAGAGTTTTCACTG	CAT	38	28	37	1	0	0	0	0
SpCas9-ABE8e	R1	CTTCTGCTTGTCGGCCATG	ATA	151	-8	151	0	0	0	0	0
SpCas9-ABE8e	R1	CTTCTGCTTGTCGGCCATG	ATA	151	16	149	0	0	2	0	0
SpCas9-ABE8e	R1	CTTCTGCTTGTCGGCCATG	ATA	151	19	151	0	0	0	0	0
SpCas9-ABE8e	R1	CTTCTGCTTGTCGGCCATG	ATA	151	21	151	0	0	0	0	0
SpCas9-ABE8e	R1	CTTCTGCTTGTCGGCCATG	ATA	151	23	149	2	0	0	0	0
SpCas9-ABE8e	R1	CTTCTGCTTGTCGGCCATG	ATA	151	25	151	0	0	0	0	0
SpCas9-ABE8e	R1	ACTGCATAAGGCTATGAAG	AGA	636	-6	636	0	0	0	0	0
SpCas9-ABE8e	R1	ACTGCATAAGGCTATGAAG	AGA	636	-4	636	0	0	0	0	0
SpCas9-ABE8e	R1	ACTGCATAAGGCTATGAAG	AGA	636	-1	636	0	0	0	0	0
SpCas9-ABE8e	R1	ACTGCATAAGGCTATGAAG	AGA	636	0	636	0	0	0	0	0
SpCas9-ABE8e	R1	ACTGCATAAGGCTATGAAG	AGA	636	5	240	0	396	0	0.6226415094339622	1
SpCas9-ABE8e	R1	ACTGCATAAGGCTATGAAG	AGA	636	7	566	0	70	0	0.11006289308176101	1
SpCas9-ABE8e	R1	ACTGCATAAGGCTATGAAG	AGA	636	8	636	0	0	0	0	0
SpCas9-ABE8e	R1	ACTGCATAAGGCTATGAAG	AGA	636	13	630	0	6	0	0.00943396	1
SpCas9-ABE8e	R1	ACTGCATAAGGCTATGAAG	AGA	636	16	636	0	0	0	0	0
SpCas9-ABE8e	R1	ACTGCATAAGGCTATGAAG	AGA	636	17	636	0	0	0	0	0
SpCas9-ABE8e	R1	ACTGCATAAGGCTATGAAG	AGA	636	19	636	0	0	0	0	0
SpCas9-ABE8e	R1	ACTGCATAAGGCTATGAAG	AGA	636	21	636	0	0	0	0	0
SpCas9-ABE8e	R1	ACTGCATAAGGCTATGAAG	AGA	636	23	636	0	0	0	0	0
SpCas9-ABE8e	R1	TTCATAGCCTTATGCAGTT	GCT	492	-5	492	0	0	0	0	0
SpCas9-ABE8e	R1	TTCATAGCCTTATGCAGTT	GCT	492	3	492	0	0	0	0	0
SpCas9-ABE8e	R1	TTCATAGCCTTATGCAGTT	GCT	492	5	492	0	0	0	0	0
SpCas9-ABE8e	R1	TTCATAGCCTTATGCAGTT	GCT	492	11	492	0	0	0	0	0
SpCas9-ABE8e	R1	TTCATAGCCTTATGCAGTT	GCT	492	15	492	0	0	0	0	0
SpCas9-ABE8e	R1	TTCATAGCCTTATGCAGTT	GCT	492	26	492	0	0	0	0	0
SpCas9-ABE8e	R1	TCATAGCTTCTGCCAACCG	AAC	9	-8	9	0	0	0	0	0
SpCas9-ABE8e	R1	TCATAGCTTCTGCCAACCG	AAC	9	-6	9	0	0	0	0	0
SpCas9-ABE8e	R1	TCATAGCTTCTGCCAACCG	AAC	9	2	9	0	0	0	0	0
SpCas9-ABE8e	R1	TCATAGCTTCTGCCAACCG	AAC	9	4	9	0	0	0	0	0
SpCas9-ABE8e	R1	TCATAGCTTCTGCCAACCG	AAC	9	14	8	0	1	0	0.1111111111111111	1
SpCas9-ABE8e	R1	TCATAGCTTCTGCCAACCG	AAC	9	15	8	1	0	0	0	0
SpCas9-ABE8e	R1	TCATAGCTTCTGCCAACCG	AAC	9	19	9	0	0	0	0	0
SpCas9-ABE8e	R1	TCATAGCTTCTGCCAACCG	AAC	9	20	9	0	0	0	0	0
SpCas9-ABE8e	R1	TCATAGCTTCTGCCAACCG	AAC	9	24	9	0	0	0	0	0
SpCas9-ABE8e	R1	TCATAGCTTCTGCCAACCG	AAC	9	26	9	0	0	0	0	0
SpCas9-ABE8e	R1	AATAGGATCTCTGGCATGC	GAG	27	-9	27	0	0	0	0	0
SpCas9-ABE8e	R1	AATAGGATCTCTGGCATGC	GAG	27	-3	27	0	0	0	0	0
SpCas9-ABE8e	R1	AATAGGATCTCTGGCATGC	GAG	27	-2	27	0	0	0	0	0
SpCas9-ABE8e	R1	AATAGGATCTCTGGCATGC	GAG	27	-1	27	0	0	0	0	0
SpCas9-ABE8e	R1	AATAGGATCTCTGGCATGC	GAG	27	0	27	0	0	0	0	0
SpCas9-ABE8e	R1	AATAGGATCTCTGGCATGC	GAG	27	1	27	0	0	0	0	0
SpCas9-ABE8e	R1	AATAGGATCTCTGGCATGC	GAG	27	3	26	0	1	0	0.037037037037037035	1
SpCas9-ABE8e	R1	AATAGGATCTCTGGCATGC	GAG	27	6	25	0	0	2	0	0
SpCas9-ABE8e	R1	AATAGGATCTCTGGCATGC	GAG	27	15	27	0	0	0	0	0
SpCas9-ABE8e	R1	AATAGGATCTCTGGCATGC	GAG	27	20	27	0	0	0	0	0
SpCas9-ABE8e	R1	AATAGGATCTCTGGCATGC	GAG	27	22	27	0	0	0	0	0
SpCas9-ABE8e	R1	AATAGGATCTCTGGCATGC	GAG	27	23	27	0	0	0	0	0
SpCas9-ABE8e	R1	AATAGGATCTCTGGCATGC	GAG	27	28	27	0	0	0	0	0
SpCas9-ABE8e	R1	TGGAGCACGGAAAGACGAT	GAC	47	3	47	0	0	0	0	0
SpCas9-ABE8e	R1	TGGAGCACGGAAAGACGAT	GAC	47	6	47	0	0	0	0	0
SpCas9-ABE8e	R1	TGGAGCACGGAAAGACGAT	GAC	47	10	47	0	0	0	0	0
SpCas9-ABE8e	R1	TGGAGCACGGAAAGACGAT	GAC	47	11	47	0	0	0	0	0
SpCas9-ABE8e	R1	TGGAGCACGGAAAGACGAT	GAC	47	12	47	0	0	0	0	0
SpCas9-ABE8e	R1	TGGAGCACGGAAAGACGAT	GAC	47	14	47	0	0	0	0	0
SpCas9-ABE8e	R1	TGGAGCACGGAAAGACGAT	GAC	47	17	47	0	0	0	0	0
SpCas9-ABE8e	R1	TGGAGCACGGAAAGACGAT	GAC	47	20	47	0	0	0	0	0
SpCas9-ABE8e	R1	TGGAGCACGGAAAGACGAT	GAC	47	24	47	0	0	0	0	0
SpCas9-ABE8e	R1	TGGAGCACGGAAAGACGAT	GAC	47	25	47	0	0	0	0	0
SpCas9-ABE8e	R1	TGGAGCACGGAAAGACGAT	GAC	47	26	47	0	0	0	0	0
SpCas9-ABE8e	R1	TGGAGCACGGAAAGACGAT	GAC	47	27	47	0	0	0	0	0
SpCas9-ABE8e	R1	TGGAGCACGGAAAGACGAT	GAC	47	28	47	0	0	0	0	0
SpCas9-ABE8e	R1	TGAGCAATTCACGTTCATT	ATA	844	-7	844	0	0	0	0	0
SpCas9-ABE8e	R1	TGAGCAATTCACGTTCATT	ATA	844	-5	844	0	0	0	0	0
SpCas9-ABE8e	R1	TGAGCAATTCACGTTCATT	ATA	844	2	844	0	0	0	0	0
SpCas9-ABE8e	R1	TGAGCAATTCACGTTCATT	ATA	844	5	844	0	0	0	0	0
SpCas9-ABE8e	R1	TGAGCAATTCACGTTCATT	ATA	844	6	844	0	0	0	0	0
SpCas9-ABE8e	R1	TGAGCAATTCACGTTCATT	ATA	844	10	844	0	0	0	0	0
SpCas9-ABE8e	R1	TGAGCAATTCACGTTCATT	ATA	844	16	844	0	0	0	0	0
SpCas9-ABE8e	R1	TGAGCAATTCACGTTCATT	ATA	844	19	844	0	0	0	0	0
SpCas9-ABE8e	R1	TGAGCAATTCACGTTCATT	ATA	844	21	844	0	0	0	0	0
SpCas9-ABE8e	R1	TGAGCAATTCACGTTCATT	ATA	844	22	844	0	0	0	0	0
SpCas9-ABE8e	R1	TGAGCAATTCACGTTCATT	ATA	844	23	844	0	0	0	0	0
SpCas9-ABE8e	R1	GAGACATAGCTTACTGGGA	CGA	62	-8	62	0	0	0	0	0
SpCas9-ABE8e	R1	GAGACATAGCTTACTGGGA	CGA	62	-6	62	0	0	0	0	0
SpCas9-ABE8e	R1	GAGACATAGCTTACTGGGA	CGA	62	1	61	0	1	0	0.016129032258064516	1
SpCas9-ABE8e	R1	GAGACATAGCTTACTGGGA	CGA	62	3	37	0	25	0	0.4032258064516129	1
SpCas9-ABE8e	R1	GAGACATAGCTTACTGGGA	CGA	62	5	41	0	21	0	0.3387096774193548	1
SpCas9-ABE8e	R1	GAGACATAGCTTACTGGGA	CGA	62	7	46	0	16	0	0.25806451612903225	1
SpCas9-ABE8e	R1	GAGACATAGCTTACTGGGA	CGA	62	12	62	0	0	0	0	0
SpCas9-ABE8e	R1	GAGACATAGCTTACTGGGA	CGA	62	18	62	0	0	0	0	0
SpCas9-ABE8e	R1	GAGACATAGCTTACTGGGA	CGA	62	21	62	0	0	0	0	0
SpCas9-ABE8e	R1	GAGACATAGCTTACTGGGA	CGA	62	22	62	0	0	0	0	0
SpCas9-ABE8e	R1	GAGACATAGCTTACTGGGA	CGA	62	24	62	0	0	0	0	0
SpCas9-ABE8e	R1	GAGACATAGCTTACTGGGA	CGA	62	27	62	0	0	0	0	0
SpCas9-ABE8e	R1	GAGACATAGCTTACTGGGA	CGA	62	28	62	0	0	0	0	0
SpCas9-ABE8e	R1	ATGTAGCCATCCATCCTTG	TCA	140	-11	140	0	0	0	0	0
SpCas9-ABE8e	R1	ATGTAGCCATCCATCCTTG	TCA	140	-3	140	0	0	0	0	0
SpCas9-ABE8e	R1	ATGTAGCCATCCATCCTTG	TCA	140	-1	140	0	0	0	0	0
SpCas9-ABE8e	R1	ATGTAGCCATCCATCCTTG	TCA	140	0	140	0	0	0	0	0
SpCas9-ABE8e	R1	ATGTAGCCATCCATCCTTG	TCA	140	4	140	0	0	0	0	0
SpCas9-ABE8e	R1	ATGTAGCCATCCATCCTTG	TCA	140	8	140	0	0	0	0	0
SpCas9-ABE8e	R1	ATGTAGCCATCCATCCTTG	TCA	140	12	140	0	0	0	0	0
SpCas9-ABE8e	R1	ATGTAGCCATCCATCCTTG	TCA	140	21	140	0	0	0	0	0
SpCas9-ABE8e	R1	ATGTAGCCATCCATCCTTG	TCA	140	22	140	0	0	0	0	0
SpCas9-ABE8e	R1	ATGTAGCCATCCATCCTTG	TCA	140	25	140	0	0	0	0	0
SpCas9-ABE8e	R1	ATGTAGCCATCCATCCTTG	TCA	140	26	140	0	0	0	0	0
SpCas9-ABE8e	R1	ATACTGTTGAGCAATTCAC	GTT	124	-8	124	0	0	0	0	0
SpCas9-ABE8e	R1	ATACTGTTGAGCAATTCAC	GTT	124	-7	124	0	0	0	0	0
SpCas9-ABE8e	R1	ATACTGTTGAGCAATTCAC	GTT	124	-6	124	0	0	0	0	0
SpCas9-ABE8e	R1	ATACTGTTGAGCAATTCAC	GTT	124	0	124	0	0	0	0	0
SpCas9-ABE8e	R1	ATACTGTTGAGCAATTCAC	GTT	124	2	124	0	0	0	0	0
SpCas9-ABE8e	R1	ATACTGTTGAGCAATTCAC	GTT	124	9	124	0	0	0	0	0
SpCas9-ABE8e	R1	ATACTGTTGAGCAATTCAC	GTT	124	12	124	0	0	0	0	0
SpCas9-ABE8e	R1	ATACTGTTGAGCAATTCAC	GTT	124	13	124	0	0	0	0	0
SpCas9-ABE8e	R1	ATACTGTTGAGCAATTCAC	GTT	124	17	124	0	0	0	0	0
SpCas9-ABE8e	R1	ATACTGTTGAGCAATTCAC	GTT	124	23	124	0	0	0	0	0
SpCas9-ABE8e	R1	ATACTGTTGAGCAATTCAC	GTT	124	26	124	0	0	0	0	0
SpCas9-ABE8e	R1	ATACTGTTGAGCAATTCAC	GTT	124	28	124	0	0	0	0	0
SpCas9-ABE8e	R1	ACTTCAGGCGGTCAACGAT	GAA	115	-8	115	0	0	0	0	0
SpCas9-ABE8e	R1	ACTTCAGGCGGTCAACGAT	GAA	115	-7	115	0	0	0	0	0
SpCas9-ABE8e	R1	ACTTCAGGCGGTCAACGAT	GAA	115	-4	115	0	0	0	0	0
SpCas9-ABE8e	R1	ACTTCAGGCGGTCAACGAT	GAA	115	-2	115	0	0	0	0	0
SpCas9-ABE8e	R1	ACTTCAGGCGGTCAACGAT	GAA	115	0	115	0	0	0	0	0
SpCas9-ABE8e	R1	ACTTCAGGCGGTCAACGAT	GAA	115	5	115	0	0	0	0	0
SpCas9-ABE8e	R1	ACTTCAGGCGGTCAACGAT	GAA	115	13	115	0	0	0	0	0
SpCas9-ABE8e	R1	ACTTCAGGCGGTCAACGAT	GAA	115	14	115	0	0	0	0	0
SpCas9-ABE8e	R1	ACTTCAGGCGGTCAACGAT	GAA	115	17	115	0	0	0	0	0
SpCas9-ABE8e	R1	ACTTCAGGCGGTCAACGAT	GAA	115	20	114	0	1	0	0.00869565	1
SpCas9-ABE8e	R1	ACTTCAGGCGGTCAACGAT	GAA	115	21	115	0	0	0	0	0
SpCas9-ABE8e	R1	ACTTCAGGCGGTCAACGAT	GAA	115	23	115	0	0	0	0	0
SpCas9-ABE8e	R1	ACTTCAGGCGGTCAACGAT	GAA	115	24	115	0	0	0	0	0
SpCas9-ABE8e	R1	TGTTTACTACACTCGGATA	TTT	4	-2	4	0	0	0	0	0
SpCas9-ABE8e	R1	TGTTTACTACACTCGGATA	TTT	4	-1	4	0	0	0	0	0
SpCas9-ABE8e	R1	TGTTTACTACACTCGGATA	TTT	4	5	4	0	0	0	0	0
SpCas9-ABE8e	R1	TGTTTACTACACTCGGATA	TTT	4	8	4	0	0	0	0	0
SpCas9-ABE8e	R1	TGTTTACTACACTCGGATA	TTT	4	10	4	0	0	0	0	0
SpCas9-ABE8e	R1	TGTTTACTACACTCGGATA	TTT	4	16	4	0	0	0	0	0
SpCas9-ABE8e	R1	TGTTTACTACACTCGGATA	TTT	4	18	4	0	0	0	0	0
SpCas9-ABE8e	R1	TGTTTACTACACTCGGATA	TTT	4	23	4	0	0	0	0	0
SpCas9-ABE8e	R1	TGTTTACTACACTCGGATA	TTT	4	25	4	0	0	0	0	0
SpCas9-ABE8e	R1	ACGAACTCCAGCAGGACCA	TGT	241	0	241	0	0	0	0	0
SpCas9-ABE8e	R1	ACGAACTCCAGCAGGACCA	TGT	241	3	241	0	0	0	0	0
SpCas9-ABE8e	R1	ACGAACTCCAGCAGGACCA	TGT	241	4	240	0	1	0	0.00414938	1
SpCas9-ABE8e	R1	ACGAACTCCAGCAGGACCA	TGT	241	9	241	0	0	0	0	0
SpCas9-ABE8e	R1	ACGAACTCCAGCAGGACCA	TGT	241	12	241	0	0	0	0	0
SpCas9-ABE8e	R1	ACGAACTCCAGCAGGACCA	TGT	241	15	241	0	0	0	0	0
SpCas9-ABE8e	R1	ACGAACTCCAGCAGGACCA	TGT	241	18	241	0	0	0	0	0
SpCas9-ABE8e	R1	ACGAACTCCAGCAGGACCA	TGT	241	23	241	0	0	0	0	0
SpCas9-ABE8e	R1	TCCCCCTCGGGTGTAATCA	GAA	90	-4	90	0	0	0	0	0
SpCas9-ABE8e	R1	TCCCCCTCGGGTGTAATCA	GAA	90	-1	89	1	0	0	0	0
SpCas9-ABE8e	R1	TCCCCCTCGGGTGTAATCA	GAA	90	14	90	0	0	0	0	0
SpCas9-ABE8e	R1	TCCCCCTCGGGTGTAATCA	GAA	90	15	90	0	0	0	0	0
SpCas9-ABE8e	R1	TCCCCCTCGGGTGTAATCA	GAA	90	18	90	0	0	0	0	0
SpCas9-ABE8e	R1	TCCCCCTCGGGTGTAATCA	GAA	90	20	90	0	0	0	0	0
SpCas9-ABE8e	R1	TCCCCCTCGGGTGTAATCA	GAA	90	21	90	0	0	0	0	0
SpCas9-ABE8e	R1	TCCCCCTCGGGTGTAATCA	GAA	90	23	90	0	0	0	0	0
SpCas9-ABE8e	R1	TCCCCCTCGGGTGTAATCA	GAA	90	28	90	0	0	0	0	0
SpCas9-ABE8e	R1	GAACGACATTTATAATGAA	CGT	107	1	107	0	0	0	0	0
SpCas9-ABE8e	R1	GAACGACATTTATAATGAA	CGT	107	2	107	0	0	0	0	0
SpCas9-ABE8e	R1	GAACGACATTTATAATGAA	CGT	107	5	107	0	0	0	0	0
SpCas9-ABE8e	R1	GAACGACATTTATAATGAA	CGT	107	7	107	0	0	0	0	0
SpCas9-ABE8e	R1	GAACGACATTTATAATGAA	CGT	107	11	107	0	0	0	0	0
SpCas9-ABE8e	R1	GAACGACATTTATAATGAA	CGT	107	13	107	0	0	0	0	0
SpCas9-ABE8e	R1	GAACGACATTTATAATGAA	CGT	107	14	107	0	0	0	0	0
SpCas9-ABE8e	R1	GAACGACATTTATAATGAA	CGT	107	17	107	0	0	0	0	0
SpCas9-ABE8e	R1	GAACGACATTTATAATGAA	CGT	107	18	107	0	0	0	0	0
SpCas9-ABE8e	R1	GAACGACATTTATAATGAA	CGT	107	23	107	0	0	0	0	0
SpCas9-ABE8e	R1	GAACGACATTTATAATGAA	CGT	107	24	107	0	0	0	0	0
SpCas9-ABE8e	R1	CATCTTCGACGCAGGTGTC	GCA	22	-10	22	0	0	0	0	0
SpCas9-ABE8e	R1	CATCTTCGACGCAGGTGTC	GCA	22	-9	22	0	0	0	0	0
SpCas9-ABE8e	R1	CATCTTCGACGCAGGTGTC	GCA	22	-7	22	0	0	0	0	0
SpCas9-ABE8e	R1	CATCTTCGACGCAGGTGTC	GCA	22	-2	22	0	0	0	0	0
SpCas9-ABE8e	R1	CATCTTCGACGCAGGTGTC	GCA	22	-1	22	0	0	0	0	0
SpCas9-ABE8e	R1	CATCTTCGACGCAGGTGTC	GCA	22	1	22	0	0	0	0	0
SpCas9-ABE8e	R1	CATCTTCGACGCAGGTGTC	GCA	22	8	22	0	0	0	0	0
SpCas9-ABE8e	R1	CATCTTCGACGCAGGTGTC	GCA	22	12	22	0	0	0	0	0
SpCas9-ABE8e	R1	CATCTTCGACGCAGGTGTC	GCA	22	21	22	0	0	0	0	0
SpCas9-ABE8e	R1	TCACTGCATACGACGATTC	TGT	809	-10	809	0	0	0	0	0
SpCas9-ABE8e	R1	TCACTGCATACGACGATTC	TGT	809	-9	809	0	0	0	0	0
SpCas9-ABE8e	R1	TCACTGCATACGACGATTC	TGT	809	-7	809	0	0	0	0	0
SpCas9-ABE8e	R1	TCACTGCATACGACGATTC	TGT	809	-5	809	0	0	0	0	0
SpCas9-ABE8e	R1	TCACTGCATACGACGATTC	TGT	809	2	808	0	0	1	0	0
SpCas9-ABE8e	R1	TCACTGCATACGACGATTC	TGT	809	7	809	0	0	0	0	0
SpCas9-ABE8e	R1	TCACTGCATACGACGATTC	TGT	809	9	809	0	0	0	0	0
SpCas9-ABE8e	R1	TCACTGCATACGACGATTC	TGT	809	12	809	0	0	0	0	0
SpCas9-ABE8e	R1	TCACTGCATACGACGATTC	TGT	809	15	809	0	0	0	0	0
SpCas9-ABE8e	R1	TCACTGCATACGACGATTC	TGT	809	23	809	0	0	0	0	0
SpCas9-ABE8e	R1	CGGTCGGTAAAGTTGTTCC	ATT	26	-10	26	0	0	0	0	0
SpCas9-ABE8e	R1	CGGTCGGTAAAGTTGTTCC	ATT	26	-9	26	0	0	0	0	0
SpCas9-ABE8e	R1	CGGTCGGTAAAGTTGTTCC	ATT	26	-8	26	0	0	0	0	0
SpCas9-ABE8e	R1	CGGTCGGTAAAGTTGTTCC	ATT	26	8	26	0	0	0	0	0
SpCas9-ABE8e	R1	CGGTCGGTAAAGTTGTTCC	ATT	26	9	26	0	0	0	0	0
SpCas9-ABE8e	R1	CGGTCGGTAAAGTTGTTCC	ATT	26	10	26	0	0	0	0	0
SpCas9-ABE8e	R1	CGGTCGGTAAAGTTGTTCC	ATT	26	19	26	0	0	0	0	0
SpCas9-ABE8e	R1	CGGTCGGTAAAGTTGTTCC	ATT	26	27	25	0	0	1	0	0
SpCas9-ABE8e	R1	CGGTCGGTAAAGTTGTTCC	ATT	26	28	26	0	0	0	0	0
SpCas9-ABE8e	R1	TTGGAGCACGGAAAGACGA	TGA	21	4	21	0	0	0	0	0
SpCas9-ABE8e	R1	TTGGAGCACGGAAAGACGA	TGA	21	7	21	0	0	0	0	0
SpCas9-ABE8e	R1	TTGGAGCACGGAAAGACGA	TGA	21	11	21	0	0	0	0	0
SpCas9-ABE8e	R1	TTGGAGCACGGAAAGACGA	TGA	21	12	21	0	0	0	0	0
SpCas9-ABE8e	R1	TTGGAGCACGGAAAGACGA	TGA	21	13	21	0	0	0	0	0
SpCas9-ABE8e	R1	TTGGAGCACGGAAAGACGA	TGA	21	15	21	0	0	0	0	0
SpCas9-ABE8e	R1	TTGGAGCACGGAAAGACGA	TGA	21	18	21	0	0	0	0	0
SpCas9-ABE8e	R1	TTGGAGCACGGAAAGACGA	TGA	21	21	21	0	0	0	0	0
SpCas9-ABE8e	R1	TTGGAGCACGGAAAGACGA	TGA	21	25	21	0	0	0	0	0
SpCas9-ABE8e	R1	TTGGAGCACGGAAAGACGA	TGA	21	26	21	0	0	0	0	0
SpCas9-ABE8e	R1	TTGGAGCACGGAAAGACGA	TGA	21	27	21	0	0	0	0	0
SpCas9-ABE8e	R1	TTGGAGCACGGAAAGACGA	TGA	21	28	21	0	0	0	0	0
SpCas9-ABE8e	R1	AAGATGGTGCGCTCCTGGA	CGT	272	-3	272	0	0	0	0	0
SpCas9-ABE8e	R1	AAGATGGTGCGCTCCTGGA	CGT	272	-2	271	0	1	0	0.00367647	1
SpCas9-ABE8e	R1	AAGATGGTGCGCTCCTGGA	CGT	272	0	272	0	0	0	0	0
SpCas9-ABE8e	R1	AAGATGGTGCGCTCCTGGA	CGT	272	1	272	0	0	0	0	0
SpCas9-ABE8e	R1	AAGATGGTGCGCTCCTGGA	CGT	272	3	272	0	0	0	0	0
SpCas9-ABE8e	R1	AAGATGGTGCGCTCCTGGA	CGT	272	18	272	0	0	0	0	0
SpCas9-ABE8e	R1	AAGATGGTGCGCTCCTGGA	CGT	272	22	272	0	0	0	0	0
SpCas9-ABE8e	R1	GACAAGGATGGATGGCTAC	ATT	420	-11	420	0	0	0	0	0
SpCas9-ABE8e	R1	GACAAGGATGGATGGCTAC	ATT	420	-3	420	0	0	0	0	0
SpCas9-ABE8e	R1	GACAAGGATGGATGGCTAC	ATT	420	1	420	0	0	0	0	0
SpCas9-ABE8e	R1	GACAAGGATGGATGGCTAC	ATT	420	3	420	0	0	0	0	0
SpCas9-ABE8e	R1	GACAAGGATGGATGGCTAC	ATT	420	4	420	0	0	0	0	0
SpCas9-ABE8e	R1	GACAAGGATGGATGGCTAC	ATT	420	7	420	0	0	0	0	0
SpCas9-ABE8e	R1	GACAAGGATGGATGGCTAC	ATT	420	11	420	0	0	0	0	0
SpCas9-ABE8e	R1	GACAAGGATGGATGGCTAC	ATT	420	17	420	0	0	0	0	0
SpCas9-ABE8e	R1	GACAAGGATGGATGGCTAC	ATT	420	19	420	0	0	0	0	0
SpCas9-ABE8e	R1	GACAAGGATGGATGGCTAC	ATT	420	26	420	0	0	0	0	0
SpCas9-ABE8e	R1	GACAAGGATGGATGGCTAC	ATT	420	28	420	0	0	0	0	0
SpCas9-ABE8e	R1	ATAGCTTACTGGGACGAAG	ACG	91	-11	91	0	0	0	0	0
SpCas9-ABE8e	R1	ATAGCTTACTGGGACGAAG	ACG	91	-4	91	0	0	0	0	0
SpCas9-ABE8e	R1	ATAGCTTACTGGGACGAAG	ACG	91	-2	91	0	0	0	0	0
SpCas9-ABE8e	R1	ATAGCTTACTGGGACGAAG	ACG	91	0	91	0	0	0	0	0
SpCas9-ABE8e	R1	ATAGCTTACTGGGACGAAG	ACG	91	2	90	0	1	0	0.010989	1
SpCas9-ABE8e	R1	ATAGCTTACTGGGACGAAG	ACG	91	7	90	0	1	0	0.010989	1
SpCas9-ABE8e	R1	ATAGCTTACTGGGACGAAG	ACG	91	13	91	0	0	0	0	0
SpCas9-ABE8e	R1	ATAGCTTACTGGGACGAAG	ACG	91	16	91	0	0	0	0	0
SpCas9-ABE8e	R1	ATAGCTTACTGGGACGAAG	ACG	91	17	91	0	0	0	0	0
SpCas9-ABE8e	R1	ATAGCTTACTGGGACGAAG	ACG	91	19	91	0	0	0	0	0
SpCas9-ABE8e	R1	ATAGCTTACTGGGACGAAG	ACG	91	22	91	0	0	0	0	0
SpCas9-ABE8e	R1	ATAGCTTACTGGGACGAAG	ACG	91	23	91	0	0	0	0	0
SpCas9-ABE8e	R1	ATAGCTTACTGGGACGAAG	ACG	91	25	91	0	0	0	0	0
SpCas9-ABE8e	R1	CAGCTATTCTGATTACACC	CGA	211	-9	211	0	0	0	0	0
SpCas9-ABE8e	R1	CAGCTATTCTGATTACACC	CGA	211	-7	211	0	0	0	0	0
SpCas9-ABE8e	R1	CAGCTATTCTGATTACACC	CGA	211	-4	211	0	0	0	0	0
SpCas9-ABE8e	R1	CAGCTATTCTGATTACACC	CGA	211	-2	211	0	0	0	0	0
SpCas9-ABE8e	R1	CAGCTATTCTGATTACACC	CGA	211	1	211	0	0	0	0	0
SpCas9-ABE8e	R1	CAGCTATTCTGATTACACC	CGA	211	5	153	0	58	0	0.27488151658767773	1
SpCas9-ABE8e	R1	CAGCTATTCTGATTACACC	CGA	211	11	211	0	0	0	0	0
SpCas9-ABE8e	R1	CAGCTATTCTGATTACACC	CGA	211	14	211	0	0	0	0	0
SpCas9-ABE8e	R1	CAGCTATTCTGATTACACC	CGA	211	16	211	0	0	0	0	0
SpCas9-ABE8e	R1	CAGCTATTCTGATTACACC	CGA	211	21	211	0	0	0	0	0
SpCas9-ABE8e	R1	CAGCTATTCTGATTACACC	CGA	211	27	211	0	0	0	0	0
SpCas9-ABE8e	R1	AACGCCTTGATTGACAAGG	ATG	369	-8	369	0	0	0	0	0
SpCas9-ABE8e	R1	AACGCCTTGATTGACAAGG	ATG	369	-7	369	0	0	0	0	0
SpCas9-ABE8e	R1	AACGCCTTGATTGACAAGG	ATG	369	-3	369	0	0	0	0	0
SpCas9-ABE8e	R1	AACGCCTTGATTGACAAGG	ATG	369	0	369	0	0	0	0	0
SpCas9-ABE8e	R1	AACGCCTTGATTGACAAGG	ATG	369	1	369	0	0	0	0	0
SpCas9-ABE8e	R1	AACGCCTTGATTGACAAGG	ATG	369	9	369	0	0	0	0	0
SpCas9-ABE8e	R1	AACGCCTTGATTGACAAGG	ATG	369	13	369	0	0	0	0	0
SpCas9-ABE8e	R1	AACGCCTTGATTGACAAGG	ATG	369	15	369	0	0	0	0	0
SpCas9-ABE8e	R1	AACGCCTTGATTGACAAGG	ATG	369	16	369	0	0	0	0	0
SpCas9-ABE8e	R1	AACGCCTTGATTGACAAGG	ATG	369	19	369	0	0	0	0	0
SpCas9-ABE8e	R1	AACGCCTTGATTGACAAGG	ATG	369	23	369	0	0	0	0	0
SpCas9-ABE8e	R1	CCCCCATCGGCGACGGCCC	CGT	417	-9	417	0	0	0	0	0
SpCas9-ABE8e	R1	CCCCCATCGGCGACGGCCC	CGT	417	-6	417	0	0	0	0	0
SpCas9-ABE8e	R1	CCCCCATCGGCGACGGCCC	CGT	417	-4	416	1	0	0	0	0
SpCas9-ABE8e	R1	CCCCCATCGGCGACGGCCC	CGT	417	-3	416	1	0	0	0	0
SpCas9-ABE8e	R1	CCCCCATCGGCGACGGCCC	CGT	417	-1	417	0	0	0	0	0
SpCas9-ABE8e	R1	CCCCCATCGGCGACGGCCC	CGT	417	5	408	5	4	0	0.00959233	0.4444444444444444
SpCas9-ABE8e	R1	CCCCCATCGGCGACGGCCC	CGT	417	12	417	0	0	0	0	0
SpCas9-ABE8e	R1	GCCTTATGCAGTTGCTCTC	CAG	328	-11	328	0	0	0	0	0
SpCas9-ABE8e	R1	GCCTTATGCAGTTGCTCTC	CAG	328	-3	328	0	0	0	0	0
SpCas9-ABE8e	R1	GCCTTATGCAGTTGCTCTC	CAG	328	-1	328	0	0	0	0	0
SpCas9-ABE8e	R1	GCCTTATGCAGTTGCTCTC	CAG	328	5	279	0	49	0	0.14939024390243902	1
SpCas9-ABE8e	R1	GCCTTATGCAGTTGCTCTC	CAG	328	9	320	0	7	1	0.021341463414634148	0.875
SpCas9-ABE8e	R1	GCCTTATGCAGTTGCTCTC	CAG	328	20	328	0	0	0	0	0
SpCas9-ABE8e	R1	ATGCCCGAAGGCTACGTCC	AGG	1471	-9	1471	0	0	0	0	0
SpCas9-ABE8e	R1	ATGCCCGAAGGCTACGTCC	AGG	1471	-8	1471	0	0	0	0	0
SpCas9-ABE8e	R1	ATGCCCGAAGGCTACGTCC	AGG	1471	0	1273	0	198	0	0.13460231135282122	1
SpCas9-ABE8e	R1	ATGCCCGAAGGCTACGTCC	AGG	1471	7	757	0	714	0	0.48538409245411285	1
SpCas9-ABE8e	R1	ATGCCCGAAGGCTACGTCC	AGG	1471	8	967	0	504	0	0.34262406526172673	1
SpCas9-ABE8e	R1	ATGCCCGAAGGCTACGTCC	AGG	1471	13	1471	0	0	0	0	0
SpCas9-ABE8e	R1	ATGCCCGAAGGCTACGTCC	AGG	1471	19	1471	0	0	0	0	0
SpCas9-ABE8e	R1	ATGCCCGAAGGCTACGTCC	AGG	1471	22	1471	0	0	0	0	0
SpCas9-ABE8e	R1	ATGCCCGAAGGCTACGTCC	AGG	1471	27	1471	0	0	0	0	0
SpCas9-ABE8e	R1	GACAAGCAGAAGAACGGCA	TCA	4	-11	4	0	0	0	0	0
SpCas9-ABE8e	R1	GACAAGCAGAAGAACGGCA	TCA	4	-9	4	0	0	0	0	0
SpCas9-ABE8e	R1	GACAAGCAGAAGAACGGCA	TCA	4	-6	4	0	0	0	0	0
SpCas9-ABE8e	R1	GACAAGCAGAAGAACGGCA	TCA	4	1	4	0	0	0	0	0
SpCas9-ABE8e	R1	GACAAGCAGAAGAACGGCA	TCA	4	3	4	0	0	0	0	0
SpCas9-ABE8e	R1	GACAAGCAGAAGAACGGCA	TCA	4	4	4	0	0	0	0	0
SpCas9-ABE8e	R1	GACAAGCAGAAGAACGGCA	TCA	4	7	4	0	0	0	0	0
SpCas9-ABE8e	R1	GACAAGCAGAAGAACGGCA	TCA	4	9	4	0	0	0	0	0
SpCas9-ABE8e	R1	GACAAGCAGAAGAACGGCA	TCA	4	10	4	0	0	0	0	0
SpCas9-ABE8e	R1	GACAAGCAGAAGAACGGCA	TCA	4	12	4	0	0	0	0	0
SpCas9-ABE8e	R1	GACAAGCAGAAGAACGGCA	TCA	4	13	4	0	0	0	0	0
SpCas9-ABE8e	R1	GACAAGCAGAAGAACGGCA	TCA	4	18	4	0	0	0	0	0
SpCas9-ABE8e	R1	GACAAGCAGAAGAACGGCA	TCA	4	21	4	0	0	0	0	0
SpCas9-ABE8e	R1	GACAAGCAGAAGAACGGCA	TCA	4	22	4	0	0	0	0	0
SpCas9-ABE8e	R1	GACAAGCAGAAGAACGGCA	TCA	4	27	4	0	0	0	0	0
SpCas9-ABE8e	R1	GACAAGCAGAAGAACGGCA	TCA	4	28	4	0	0	0	0	0
SpCas9-ABE8e	R1	CCAGCAGAACACCCCCATC	GGC	315	-7	315	0	0	0	0	0
SpCas9-ABE8e	R1	CCAGCAGAACACCCCCATC	GGC	315	-4	315	0	0	0	0	0
SpCas9-ABE8e	R1	CCAGCAGAACACCCCCATC	GGC	315	-1	315	0	0	0	0	0
SpCas9-ABE8e	R1	CCAGCAGAACACCCCCATC	GGC	315	2	269	0	46	0	0.14603174603174604	1
SpCas9-ABE8e	R1	CCAGCAGAACACCCCCATC	GGC	315	5	286	0	29	0	0.0920635	1
SpCas9-ABE8e	R1	CCAGCAGAACACCCCCATC	GGC	315	7	315	0	0	0	0	0
SpCas9-ABE8e	R1	CCAGCAGAACACCCCCATC	GGC	315	8	315	0	0	0	0	0
SpCas9-ABE8e	R1	CCAGCAGAACACCCCCATC	GGC	315	10	310	1	4	0	0.012698412698412698	0.8
SpCas9-ABE8e	R1	CCAGCAGAACACCCCCATC	GGC	315	16	311	4	0	0	0	0
SpCas9-ABE8e	R1	CCAGCAGAACACCCCCATC	GGC	315	23	315	0	0	0	0	0
SpCas9-ABE8e	R1	GTGCTTCAGCCGCTACCCC	GAC	825	-10	820	5	0	0	0	0
SpCas9-ABE8e	R1	GTGCTTCAGCCGCTACCCC	GAC	825	-1	825	0	0	0	0	0
SpCas9-ABE8e	R1	GTGCTTCAGCCGCTACCCC	GAC	825	7	818	0	7	0	0.00848485	1
SpCas9-ABE8e	R1	GTGCTTCAGCCGCTACCCC	GAC	825	14	825	0	0	0	0	0
SpCas9-ABE8e	R1	GTGCTTCAGCCGCTACCCC	GAC	825	20	825	0	0	0	0	0
SpCas9-ABE8e	R1	GTGCTTCAGCCGCTACCCC	GAC	825	23	825	0	0	0	0	0
SpCas9-ABE8e	R1	GTGCTTCAGCCGCTACCCC	GAC	825	25	825	0	0	0	0	0
SpCas9-ABE8e	R1	GTGCTTCAGCCGCTACCCC	GAC	825	28	825	0	0	0	0	0
SpCas9-ABE8e	R1	TACCAGCAGAACACCCCCA	TCG	551	-5	551	0	0	0	0	0
SpCas9-ABE8e	R1	TACCAGCAGAACACCCCCA	TCG	551	-2	550	0	1	0	0.00181488	1
SpCas9-ABE8e	R1	TACCAGCAGAACACCCCCA	TCG	551	1	513	0	38	0	0.0689655	1
SpCas9-ABE8e	R1	TACCAGCAGAACACCCCCA	TCG	551	4	230	3	318	0	0.5771324863883848	0.9906542056074766
SpCas9-ABE8e	R1	TACCAGCAGAACACCCCCA	TCG	551	7	371	0	180	0	0.32667876588021777	1
SpCas9-ABE8e	R1	TACCAGCAGAACACCCCCA	TCG	551	9	551	0	0	0	0	0
SpCas9-ABE8e	R1	TACCAGCAGAACACCCCCA	TCG	551	10	551	0	0	0	0	0
SpCas9-ABE8e	R1	TACCAGCAGAACACCCCCA	TCG	551	12	551	0	0	0	0	0
SpCas9-ABE8e	R1	TACCAGCAGAACACCCCCA	TCG	551	18	549	2	0	0	0	0
SpCas9-ABE8e	R1	TACCAGCAGAACACCCCCA	TCG	551	25	551	0	0	0	0	0
SpCas9-ABE8e	R1	CATCGGCGACGGCCCCGTG	CTG	711	-10	710	1	0	0	0	0
SpCas9-ABE8e	R1	CATCGGCGACGGCCCCGTG	CTG	711	-8	710	1	0	0	0	0
SpCas9-ABE8e	R1	CATCGGCGACGGCCCCGTG	CTG	711	-7	710	1	0	0	0	0
SpCas9-ABE8e	R1	CATCGGCGACGGCCCCGTG	CTG	711	-5	709	2	0	0	0	0
SpCas9-ABE8e	R1	CATCGGCGACGGCCCCGTG	CTG	711	1	707	1	3	0	0.00421941	0.75
SpCas9-ABE8e	R1	CATCGGCGACGGCCCCGTG	CTG	711	8	711	0	0	0	0	0
SpCas9-ABE8e	R1	TATTTATCGGAGTTGCAGT	TGC	422	1	422	0	0	0	0	0
SpCas9-ABE8e	R1	TATTTATCGGAGTTGCAGT	TGC	422	5	422	0	0	0	0	0
SpCas9-ABE8e	R1	TATTTATCGGAGTTGCAGT	TGC	422	10	422	0	0	0	0	0
SpCas9-ABE8e	R1	TATTTATCGGAGTTGCAGT	TGC	422	16	422	0	0	0	0	0
SpCas9-ABE8e	R1	AATCGTCGTATGCAGTGAA	AAC	1389	-11	1388	0	1	0	0.000719942	1
SpCas9-ABE8e	R1	AATCGTCGTATGCAGTGAA	AAC	1389	-9	1389	0	0	0	0	0
SpCas9-ABE8e	R1	AATCGTCGTATGCAGTGAA	AAC	1389	-8	1389	0	0	0	0	0
SpCas9-ABE8e	R1	AATCGTCGTATGCAGTGAA	AAC	1389	-7	1389	0	0	0	0	0
SpCas9-ABE8e	R1	AATCGTCGTATGCAGTGAA	AAC	1389	-4	1389	0	0	0	0	0
SpCas9-ABE8e	R1	AATCGTCGTATGCAGTGAA	AAC	1389	-2	1389	0	0	0	0	0
SpCas9-ABE8e	R1	AATCGTCGTATGCAGTGAA	AAC	1389	0	1389	0	0	0	0	0
SpCas9-ABE8e	R1	AATCGTCGTATGCAGTGAA	AAC	1389	1	1389	0	0	0	0	0
SpCas9-ABE8e	R1	AATCGTCGTATGCAGTGAA	AAC	1389	9	1388	1	0	0	0	0
SpCas9-ABE8e	R1	AATCGTCGTATGCAGTGAA	AAC	1389	13	1389	0	0	0	0	0
SpCas9-ABE8e	R1	AATCGTCGTATGCAGTGAA	AAC	1389	17	1389	0	0	0	0	0
SpCas9-ABE8e	R1	AATCGTCGTATGCAGTGAA	AAC	1389	18	1389	0	0	0	0	0
SpCas9-ABE8e	R1	AATCGTCGTATGCAGTGAA	AAC	1389	19	1389	0	0	0	0	0
SpCas9-ABE8e	R1	AATCGTCGTATGCAGTGAA	AAC	1389	20	1389	0	0	0	0	0
SpCas9-ABE8e	R1	GACAACCACTACCTGAGCA	CCC	143	1	143	0	0	0	0	0
SpCas9-ABE8e	R1	GACAACCACTACCTGAGCA	CCC	143	3	143	0	0	0	0	0
SpCas9-ABE8e	R1	GACAACCACTACCTGAGCA	CCC	143	4	143	0	0	0	0	0
SpCas9-ABE8e	R1	GACAACCACTACCTGAGCA	CCC	143	7	143	0	0	0	0	0
SpCas9-ABE8e	R1	GACAACCACTACCTGAGCA	CCC	143	10	143	0	0	0	0	0
SpCas9-ABE8e	R1	GACAACCACTACCTGAGCA	CCC	143	15	143	0	0	0	0	0
SpCas9-ABE8e	R1	GACAACCACTACCTGAGCA	CCC	143	18	143	0	0	0	0	0
SpCas9-ABE8e	R1	GACAACCACTACCTGAGCA	CCC	143	22	143	0	0	0	0	0
SpCas9-ABE8e	R1	AGATACGCCCTGGTTCCTG	GAA	1670	-11	1669	1	0	0	0	0
SpCas9-ABE8e	R1	AGATACGCCCTGGTTCCTG	GAA	1670	-6	1670	0	0	0	0	0
SpCas9-ABE8e	R1	AGATACGCCCTGGTTCCTG	GAA	1670	-3	1670	0	0	0	0	0
SpCas9-ABE8e	R1	AGATACGCCCTGGTTCCTG	GAA	1670	-2	1670	0	0	0	0	0
SpCas9-ABE8e	R1	AGATACGCCCTGGTTCCTG	GAA	1670	0	1669	0	1	0	0.000598802	1
SpCas9-ABE8e	R1	AGATACGCCCTGGTTCCTG	GAA	1670	2	1488	0	182	0	0.1089820359281437	1
SpCas9-ABE8e	R1	AGATACGCCCTGGTTCCTG	GAA	1670	4	1252	3	414	1	0.24790419161676647	0.9904306220095693
SpCas9-ABE8e	R1	AGATACGCCCTGGTTCCTG	GAA	1670	20	1668	0	2	0	0.00119761	1
SpCas9-ABE8e	R1	AGATACGCCCTGGTTCCTG	GAA	1670	21	1669	1	0	0	0	0
SpCas9-ABE8e	R1	AGATACGCCCTGGTTCCTG	GAA	1670	23	1670	0	0	0	0	0
SpCas9-ABE8e	R1	AGATACGCCCTGGTTCCTG	GAA	1670	24	1670	0	0	0	0	0
SpCas9-ABE8e	R1	GCTGGACGGCGACGTAAAC	GGC	633	-11	632	1	0	0	0	0
SpCas9-ABE8e	R1	GCTGGACGGCGACGTAAAC	GGC	633	-1	633	0	0	0	0	0
SpCas9-ABE8e	R1	GCTGGACGGCGACGTAAAC	GGC	633	5	622	0	11	0	0.017377567140600316	1
SpCas9-ABE8e	R1	GCTGGACGGCGACGTAAAC	GGC	633	11	633	0	0	0	0	0
SpCas9-ABE8e	R1	GCTGGACGGCGACGTAAAC	GGC	633	15	633	0	0	0	0	0
SpCas9-ABE8e	R1	GCTGGACGGCGACGTAAAC	GGC	633	16	633	0	0	0	0	0
SpCas9-ABE8e	R1	GCTGGACGGCGACGTAAAC	GGC	633	17	633	0	0	0	0	0
SpCas9-ABE8e	R1	GCTGGACGGCGACGTAAAC	GGC	633	23	632	1	0	0	0	0
SpCas9-ABE8e	R1	GCTGGACGGCGACGTAAAC	GGC	633	25	633	0	0	0	0	0
SpCas9-ABE8e	R1	GCTGGACGGCGACGTAAAC	GGC	633	26	633	0	0	0	0	0
SpCas9-ABE8e	R1	CTTGTGCCCCAGGATGTTG	CCG	68	-7	68	0	0	0	0	0
SpCas9-ABE8e	R1	CTTGTGCCCCAGGATGTTG	CCG	68	-2	68	0	0	0	0	0
SpCas9-ABE8e	R1	CTTGTGCCCCAGGATGTTG	CCG	68	10	68	0	0	0	0	0
SpCas9-ABE8e	R1	CTTGTGCCCCAGGATGTTG	CCG	68	13	68	0	0	0	0	0
SpCas9-ABE8e	R1	GTGCAGTGCTTCAGCCGCT	ACC	205	-9	205	0	0	0	0	0
SpCas9-ABE8e	R1	GTGCAGTGCTTCAGCCGCT	ACC	205	-5	203	2	0	0	0	0
SpCas9-ABE8e	R1	GTGCAGTGCTTCAGCCGCT	ACC	205	4	205	0	0	0	0	0
SpCas9-ABE8e	R1	GTGCAGTGCTTCAGCCGCT	ACC	205	12	205	0	0	0	0	0
SpCas9-ABE8e	R1	GTGCAGTGCTTCAGCCGCT	ACC	205	19	205	0	0	0	0	0
SpCas9-ABE8e	R1	GTGCAGTGCTTCAGCCGCT	ACC	205	25	205	0	0	0	0	0
SpCas9-ABE8e	R1	GTGCAGTGCTTCAGCCGCT	ACC	205	28	205	0	0	0	0	0
SpCas9-ABE8e	R1	CACCGGCAAGCTGCCCGTG	CCC	1	-8	1	0	0	0	0	0
SpCas9-ABE8e	R1	CACCGGCAAGCTGCCCGTG	CCC	1	-2	1	0	0	0	0	0
SpCas9-ABE8e	R1	CACCGGCAAGCTGCCCGTG	CCC	1	1	1	0	0	0	0	0
SpCas9-ABE8e	R1	CACCGGCAAGCTGCCCGTG	CCC	1	7	1	0	0	0	0	0
SpCas9-ABE8e	R1	CACCGGCAAGCTGCCCGTG	CCC	1	8	1	0	0	0	0	0
SpCas9-ABE8e	R1	CACCGGCAAGCTGCCCGTG	CCC	1	28	1	0	0	0	0	0
SpCas9-ABE8e	R1	TTCCTGGAACAATTGCTTT	TAC	490	-11	490	0	0	0	0	0
SpCas9-ABE8e	R1	TTCCTGGAACAATTGCTTT	TAC	490	-9	490	0	0	0	0	0
SpCas9-ABE8e	R1	TTCCTGGAACAATTGCTTT	TAC	490	7	490	0	0	0	0	0
SpCas9-ABE8e	R1	TTCCTGGAACAATTGCTTT	TAC	490	8	489	1	0	0	0	0
SpCas9-ABE8e	R1	TTCCTGGAACAATTGCTTT	TAC	490	10	490	0	0	0	0	0
SpCas9-ABE8e	R1	TTCCTGGAACAATTGCTTT	TAC	490	11	490	0	0	0	0	0
SpCas9-ABE8e	R1	TTCCTGGAACAATTGCTTT	TAC	490	20	490	0	0	0	0	0
SpCas9-ABE8e	R1	TTCCTGGAACAATTGCTTT	TAC	490	22	490	0	0	0	0	0
SpCas9-ABE8e	R1	TTCCTGGAACAATTGCTTT	TAC	490	24	490	0	0	0	0	0
SpCas9-ABE8e	R1	TTCCTGGAACAATTGCTTT	TAC	490	28	490	0	0	0	0	0
SpCas9-ABE8e	R1	GCGATCACATGGTCCTGCT	GGA	389	-10	389	0	0	0	0	0
SpCas9-ABE8e	R1	GCGATCACATGGTCCTGCT	GGA	389	-9	388	0	0	1	0	0
SpCas9-ABE8e	R1	GCGATCACATGGTCCTGCT	GGA	389	-6	389	0	0	0	0	0
SpCas9-ABE8e	R1	GCGATCACATGGTCCTGCT	GGA	389	-4	389	0	0	0	0	0
SpCas9-ABE8e	R1	GCGATCACATGGTCCTGCT	GGA	389	-3	389	0	0	0	0	0
SpCas9-ABE8e	R1	GCGATCACATGGTCCTGCT	GGA	389	3	389	0	0	0	0	0
SpCas9-ABE8e	R1	GCGATCACATGGTCCTGCT	GGA	389	6	332	0	57	0	0.14652956298200515	1
SpCas9-ABE8e	R1	GCGATCACATGGTCCTGCT	GGA	389	8	383	0	6	0	0.015424164524421594	1
SpCas9-ABE8e	R1	GCGATCACATGGTCCTGCT	GGA	389	21	389	0	0	0	0	0
SpCas9-ABE8e	R1	TCAGCGTGTCCGGCGAGGG	CGA	806	-6	806	0	0	0	0	0
SpCas9-ABE8e	R1	TCAGCGTGTCCGGCGAGGG	CGA	806	-4	806	0	0	0	0	0
SpCas9-ABE8e	R1	TCAGCGTGTCCGGCGAGGG	CGA	806	-3	806	0	0	0	0	0
SpCas9-ABE8e	R1	TCAGCGTGTCCGGCGAGGG	CGA	806	2	796	0	10	0	0.0124069	1
SpCas9-ABE8e	R1	TCAGCGTGTCCGGCGAGGG	CGA	806	15	806	0	0	0	0	0
SpCas9-ABE8e	R1	TCAGCGTGTCCGGCGAGGG	CGA	806	21	806	0	0	0	0	0
SpCas9-ABE8e	R1	TCAGCGTGTCCGGCGAGGG	CGA	806	27	806	0	0	0	0	0
SpCas9-ABE8e	R1	CGTCCCAGTAAGCTATGTC	TCC	364	6	364	0	0	0	0	0
SpCas9-ABE8e	R1	CGTCCCAGTAAGCTATGTC	TCC	364	9	364	0	0	0	0	0
SpCas9-ABE8e	R1	CGTCCCAGTAAGCTATGTC	TCC	364	10	364	0	0	0	0	0
SpCas9-ABE8e	R1	CGTCCCAGTAAGCTATGTC	TCC	364	14	364	0	0	0	0	0
SpCas9-ABE8e	R1	CGTCCCAGTAAGCTATGTC	TCC	364	22	364	0	0	0	0	0
SpCas9-ABE8e	R1	CGTCCCAGTAAGCTATGTC	TCC	364	24	364	0	0	0	0	0
SpCas9-ABE8e	R1	CGTCCCAGTAAGCTATGTC	TCC	364	25	364	0	0	0	0	0
SpCas9-ABE8e	R1	GCTATTCTGATTACACCCG	AGG	30	-11	30	0	0	0	0	0
SpCas9-ABE8e	R1	GCTATTCTGATTACACCCG	AGG	30	-9	30	0	0	0	0	0
SpCas9-ABE8e	R1	GCTATTCTGATTACACCCG	AGG	30	-6	30	0	0	0	0	0
SpCas9-ABE8e	R1	GCTATTCTGATTACACCCG	AGG	30	-4	30	0	0	0	0	0
SpCas9-ABE8e	R1	GCTATTCTGATTACACCCG	AGG	30	-1	30	0	0	0	0	0
SpCas9-ABE8e	R1	GCTATTCTGATTACACCCG	AGG	30	3	6	0	24	0	0.8	1
SpCas9-ABE8e	R1	GCTATTCTGATTACACCCG	AGG	30	9	30	0	0	0	0	0
SpCas9-ABE8e	R1	GCTATTCTGATTACACCCG	AGG	30	12	30	0	0	0	0	0
SpCas9-ABE8e	R1	GCTATTCTGATTACACCCG	AGG	30	14	30	0	0	0	0	0
SpCas9-ABE8e	R1	GCTATTCTGATTACACCCG	AGG	30	19	30	0	0	0	0	0
SpCas9-ABE8e	R1	GCTATTCTGATTACACCCG	AGG	30	25	30	0	0	0	0	0
SpCas9-ABE8e	R1	GCTATTCTGATTACACCCG	AGG	30	28	30	0	0	0	0	0
SpCas9-ABE8e	R1	AAGACCCCAACGAGAAGCG	CGA	172	-4	164	0	8	0	0.046511627906976744	1
SpCas9-ABE8e	R1	AAGACCCCAACGAGAAGCG	CGA	172	-1	172	0	0	0	0	0
SpCas9-ABE8e	R1	AAGACCCCAACGAGAAGCG	CGA	172	0	172	0	0	0	0	0
SpCas9-ABE8e	R1	AAGACCCCAACGAGAAGCG	CGA	172	1	172	0	0	0	0	0
SpCas9-ABE8e	R1	AAGACCCCAACGAGAAGCG	CGA	172	3	116	0	56	0	0.32558139534883723	1
SpCas9-ABE8e	R1	AAGACCCCAACGAGAAGCG	CGA	172	8	172	0	0	0	0	0
SpCas9-ABE8e	R1	AAGACCCCAACGAGAAGCG	CGA	172	9	172	0	0	0	0	0
SpCas9-ABE8e	R1	AAGACCCCAACGAGAAGCG	CGA	172	12	172	0	0	0	0	0
SpCas9-ABE8e	R1	AAGACCCCAACGAGAAGCG	CGA	172	14	172	0	0	0	0	0
SpCas9-ABE8e	R1	AAGACCCCAACGAGAAGCG	CGA	172	15	172	0	0	0	0	0
SpCas9-ABE8e	R1	AAGACCCCAACGAGAAGCG	CGA	172	21	172	0	0	0	0	0
SpCas9-ABE8e	R1	AAGACCCCAACGAGAAGCG	CGA	172	24	172	0	0	0	0	0
SpCas9-ABE8e	R1	AAGACCCCAACGAGAAGCG	CGA	172	26	172	0	0	0	0	0
SpCas9-ABE8e	R1	AACCGGGCGCGGTCGGTAA	AGT	128	-6	128	0	0	0	0	0
SpCas9-ABE8e	R1	AACCGGGCGCGGTCGGTAA	AGT	128	-3	128	0	0	0	0	0
SpCas9-ABE8e	R1	AACCGGGCGCGGTCGGTAA	AGT	128	-1	128	0	0	0	0	0
SpCas9-ABE8e	R1	AACCGGGCGCGGTCGGTAA	AGT	128	0	128	0	0	0	0	0
SpCas9-ABE8e	R1	AACCGGGCGCGGTCGGTAA	AGT	128	1	128	0	0	0	0	0
SpCas9-ABE8e	R1	AACCGGGCGCGGTCGGTAA	AGT	128	17	128	0	0	0	0	0
SpCas9-ABE8e	R1	AACCGGGCGCGGTCGGTAA	AGT	128	18	128	0	0	0	0	0
SpCas9-ABE8e	R1	AACCGGGCGCGGTCGGTAA	AGT	128	19	128	0	0	0	0	0
SpCas9-ABE8e	R1	AACCGGGCGCGGTCGGTAA	AGT	128	28	128	0	0	0	0	0
SpCas9-ABE8e	R1	ATCGAGGACGGCAGCGTGC	AGC	1210	-5	1210	0	0	0	0	0
SpCas9-ABE8e	R1	ATCGAGGACGGCAGCGTGC	AGC	1210	-3	1210	0	0	0	0	0
SpCas9-ABE8e	R1	ATCGAGGACGGCAGCGTGC	AGC	1210	-2	1210	0	0	0	0	0
SpCas9-ABE8e	R1	ATCGAGGACGGCAGCGTGC	AGC	1210	0	1210	0	0	0	0	0
SpCas9-ABE8e	R1	ATCGAGGACGGCAGCGTGC	AGC	1210	4	1166	0	44	0	0.0363636	1
SpCas9-ABE8e	R1	ATCGAGGACGGCAGCGTGC	AGC	1210	7	1206	2	2	0	0.00165289	0.5
SpCas9-ABE8e	R1	ATCGAGGACGGCAGCGTGC	AGC	1210	12	1210	0	0	0	0	0
SpCas9-ABE8e	R1	ATCGAGGACGGCAGCGTGC	AGC	1210	19	1210	0	0	0	0	0
SpCas9-ABE8e	R1	ATCGAGGACGGCAGCGTGC	AGC	1210	28	1210	0	0	0	0	0
SpCas9-ABE8e	R1	TCAAAGAGGCGAACTGTGT	GTG	268	-2	268	0	0	0	0	0
SpCas9-ABE8e	R1	TCAAAGAGGCGAACTGTGT	GTG	268	-1	266	0	2	0	0.00746269	1
SpCas9-ABE8e	R1	TCAAAGAGGCGAACTGTGT	GTG	268	2	254	0	14	0	0.0522388	1
SpCas9-ABE8e	R1	TCAAAGAGGCGAACTGTGT	GTG	268	3	256	2	10	0	0.0373134	0.8333333333333334
SpCas9-ABE8e	R1	TCAAAGAGGCGAACTGTGT	GTG	268	4	253	0	15	0	0.055970149253731345	1
SpCas9-ABE8e	R1	TCAAAGAGGCGAACTGTGT	GTG	268	6	257	0	9	2	0.033582089552238806	0.8181818181818182
SpCas9-ABE8e	R1	TCAAAGAGGCGAACTGTGT	GTG	268	11	268	0	0	0	0	0
SpCas9-ABE8e	R1	TCAAAGAGGCGAACTGTGT	GTG	268	12	268	0	0	0	0	0
SpCas9-ABE8e	R1	TCAAAGAGGCGAACTGTGT	GTG	268	22	268	0	0	0	0	0
SpCas9-ABE8e	R1	TCAAAGAGGCGAACTGTGT	GTG	268	24	268	0	0	0	0	0
SpCas9-ABE8e	R1	CCTGCTGGAGTTCGTGACC	GCC	408	-10	408	0	0	0	0	0
SpCas9-ABE8e	R1	CCTGCTGGAGTTCGTGACC	GCC	408	-7	408	0	0	0	0	0
SpCas9-ABE8e	R1	CCTGCTGGAGTTCGTGACC	GCC	408	-5	408	0	0	0	0	0
SpCas9-ABE8e	R1	CCTGCTGGAGTTCGTGACC	GCC	408	8	408	0	0	0	0	0
SpCas9-ABE8e	R1	CCTGCTGGAGTTCGTGACC	GCC	408	16	408	0	0	0	0	0
SpCas9-ABE8e	R1	CCTGCTGGAGTTCGTGACC	GCC	408	28	408	0	0	0	0	0
SpCas9-ABE8e	R1	CAACTACAACAGCCACAAC	GTC	316	-11	316	0	0	0	0	0
SpCas9-ABE8e	R1	CAACTACAACAGCCACAAC	GTC	316	-10	316	0	0	0	0	0
SpCas9-ABE8e	R1	CAACTACAACAGCCACAAC	GTC	316	-4	316	0	0	0	0	0
SpCas9-ABE8e	R1	CAACTACAACAGCCACAAC	GTC	316	-1	316	0	0	0	0	0
SpCas9-ABE8e	R1	CAACTACAACAGCCACAAC	GTC	316	1	316	0	0	0	0	0
SpCas9-ABE8e	R1	CAACTACAACAGCCACAAC	GTC	316	2	316	0	0	0	0	0
SpCas9-ABE8e	R1	CAACTACAACAGCCACAAC	GTC	316	5	316	0	0	0	0	0
SpCas9-ABE8e	R1	CAACTACAACAGCCACAAC	GTC	316	7	316	0	0	0	0	0
SpCas9-ABE8e	R1	CAACTACAACAGCCACAAC	GTC	316	8	316	0	0	0	0	0
SpCas9-ABE8e	R1	CAACTACAACAGCCACAAC	GTC	316	10	316	0	0	0	0	0
SpCas9-ABE8e	R1	CAACTACAACAGCCACAAC	GTC	316	14	316	0	0	0	0	0
SpCas9-ABE8e	R1	CAACTACAACAGCCACAAC	GTC	316	16	316	0	0	0	0	0
SpCas9-ABE8e	R1	CAACTACAACAGCCACAAC	GTC	316	17	316	0	0	0	0	0
SpCas9-ABE8e	R1	CAACTACAACAGCCACAAC	GTC	316	23	316	0	0	0	0	0
SpCas9-ABE8e	R1	CAACTACAACAGCCACAAC	GTC	316	25	316	0	0	0	0	0
SpCas9-ABE8e	R1	CAACTACAACAGCCACAAC	GTC	316	28	316	0	0	0	0	0
SpCas9-ABE8e	R1	TTCACCTCGGCGCGGGTCT	TGT	390	-3	390	0	0	0	0	0
SpCas9-ABE8e	R1	TTCACCTCGGCGCGGGTCT	TGT	390	-2	390	0	0	0	0	0
SpCas9-ABE8e	R1	TTCACCTCGGCGCGGGTCT	TGT	390	3	390	0	0	0	0	0
SpCas9-ABE8e	R1	TTCACCTCGGCGCGGGTCT	TGT	390	22	390	0	0	0	0	0
SpCas9-ABE8e	R1	TACGACGATTCTGTGATTT	GTA	84	-6	84	0	0	0	0	0
SpCas9-ABE8e	R1	TACGACGATTCTGTGATTT	GTA	84	-1	84	0	0	0	0	0
SpCas9-ABE8e	R1	TACGACGATTCTGTGATTT	GTA	84	1	84	0	0	0	0	0
SpCas9-ABE8e	R1	TACGACGATTCTGTGATTT	GTA	84	4	84	0	0	0	0	0
SpCas9-ABE8e	R1	TACGACGATTCTGTGATTT	GTA	84	7	84	0	0	0	0	0
SpCas9-ABE8e	R1	TACGACGATTCTGTGATTT	GTA	84	15	84	0	0	0	0	0
SpCas9-ABE8e	R1	TACGACGATTCTGTGATTT	GTA	84	21	84	0	0	0	0	0
SpCas9-ABE8e	R1	TACGACGATTCTGTGATTT	GTA	84	25	84	0	0	0	0	0
SpCas9-ABE8e	R1	CCGCGAACGACATTTATAA	TGA	107	-8	107	0	0	0	0	0
SpCas9-ABE8e	R1	CCGCGAACGACATTTATAA	TGA	107	5	107	0	0	0	0	0
SpCas9-ABE8e	R1	CCGCGAACGACATTTATAA	TGA	107	6	107	0	0	0	0	0
SpCas9-ABE8e	R1	CCGCGAACGACATTTATAA	TGA	107	9	107	0	0	0	0	0
SpCas9-ABE8e	R1	CCGCGAACGACATTTATAA	TGA	107	11	107	0	0	0	0	0
SpCas9-ABE8e	R1	CCGCGAACGACATTTATAA	TGA	107	15	107	0	0	0	0	0
SpCas9-ABE8e	R1	CCGCGAACGACATTTATAA	TGA	107	17	107	0	0	0	0	0
SpCas9-ABE8e	R1	CCGCGAACGACATTTATAA	TGA	107	18	107	0	0	0	0	0
SpCas9-ABE8e	R1	CCGCGAACGACATTTATAA	TGA	107	21	107	0	0	0	0	0
SpCas9-ABE8e	R1	CCGCGAACGACATTTATAA	TGA	107	22	106	0	1	0	0.00934579	1
SpCas9-ABE8e	R1	CCGCGAACGACATTTATAA	TGA	107	27	107	0	0	0	0	0
SpCas9-ABE8e	R1	CCGCGAACGACATTTATAA	TGA	107	28	107	0	0	0	0	0
SpCas9-ABE8e	R1	TTTACAGATGCACATATCG	AGG	586	-10	585	0	1	0	0.00170648	1
SpCas9-ABE8e	R1	TTTACAGATGCACATATCG	AGG	586	-9	586	0	0	0	0	0
SpCas9-ABE8e	R1	TTTACAGATGCACATATCG	AGG	586	-7	586	0	0	0	0	0
SpCas9-ABE8e	R1	TTTACAGATGCACATATCG	AGG	586	-6	586	0	0	0	0	0
SpCas9-ABE8e	R1	TTTACAGATGCACATATCG	AGG	586	3	331	0	255	0	0.4351535836177474	1
SpCas9-ABE8e	R1	TTTACAGATGCACATATCG	AGG	586	5	149	0	437	0	0.7457337883959044	1
SpCas9-ABE8e	R1	TTTACAGATGCACATATCG	AGG	586	7	586	0	0	0	0	0
SpCas9-ABE8e	R1	TTTACAGATGCACATATCG	AGG	586	11	586	0	0	0	0	0
SpCas9-ABE8e	R1	TTTACAGATGCACATATCG	AGG	586	13	586	0	0	0	0	0
SpCas9-ABE8e	R1	TTTACAGATGCACATATCG	AGG	586	15	586	0	0	0	0	0
SpCas9-ABE8e	R1	TTTACAGATGCACATATCG	AGG	586	19	568	17	1	0	0.00170648	0.0555556
SpCas9-ABE8e	R1	TTTACAGATGCACATATCG	AGG	586	25	585	0	1	0	0.00170648	1
SpCas9-ABE8e	R1	TTTACAGATGCACATATCG	AGG	586	27	586	0	0	0	0	0
SpCas9-ABE8e	R1	ACGATATGGGCTGAATACA	AAT	641	-10	640	1	0	0	0	0
SpCas9-ABE8e	R1	ACGATATGGGCTGAATACA	AAT	641	-9	640	0	1	0	0.00156006	1
SpCas9-ABE8e	R1	ACGATATGGGCTGAATACA	AAT	641	-5	641	0	0	0	0	0
SpCas9-ABE8e	R1	ACGATATGGGCTGAATACA	AAT	641	-2	641	0	0	0	0	0
SpCas9-ABE8e	R1	ACGATATGGGCTGAATACA	AAT	641	-1	639	1	0	1	0	0
SpCas9-ABE8e	R1	ACGATATGGGCTGAATACA	AAT	641	0	640	0	0	1	0	0
SpCas9-ABE8e	R1	ACGATATGGGCTGAATACA	AAT	641	3	641	0	0	0	0	0
SpCas9-ABE8e	R1	ACGATATGGGCTGAATACA	AAT	641	5	641	0	0	0	0	0
SpCas9-ABE8e	R1	ACGATATGGGCTGAATACA	AAT	641	13	641	0	0	0	0	0
SpCas9-ABE8e	R1	ACGATATGGGCTGAATACA	AAT	641	14	641	0	0	0	0	0
SpCas9-ABE8e	R1	ACGATATGGGCTGAATACA	AAT	641	16	641	0	0	0	0	0
SpCas9-ABE8e	R1	ACGATATGGGCTGAATACA	AAT	641	18	641	0	0	0	0	0
SpCas9-ABE8e	R1	ACGATATGGGCTGAATACA	AAT	641	19	641	0	0	0	0	0
SpCas9-ABE8e	R1	ACGATATGGGCTGAATACA	AAT	641	20	641	0	0	0	0	0
SpCas9-ABE8e	R1	ACGATATGGGCTGAATACA	AAT	641	23	641	0	0	0	0	0
SpCas9-ABE8e	R1	ACGATATGGGCTGAATACA	AAT	641	25	641	0	0	0	0	0
SpCas9-ABE8e	R1	ACGATATGGGCTGAATACA	AAT	641	27	641	0	0	0	0	0
SpCas9-ABE8e	R1	ACGATATGGGCTGAATACA	AAT	641	28	641	0	0	0	0	0
SpCas9-ABE8e	R1	AGGGCGAGGGCGATGCCAC	CTA	78	0	78	0	0	0	0	0
SpCas9-ABE8e	R1	AGGGCGAGGGCGATGCCAC	CTA	78	6	78	0	0	0	0	0
SpCas9-ABE8e	R1	AGGGCGAGGGCGATGCCAC	CTA	78	12	78	0	0	0	0	0
SpCas9-ABE8e	R1	AGGGCGAGGGCGATGCCAC	CTA	78	17	77	1	0	0	0	0
SpCas9-ABE8e	R1	AGGGCGAGGGCGATGCCAC	CTA	78	21	77	0	1	0	0.0128205	1
SpCas9-ABE8e	R1	AGGGCGAGGGCGATGCCAC	CTA	78	26	78	0	0	0	0	0
SpCas9-ABE8e	R1	AGGGCGAGGGCGATGCCAC	CTA	78	27	78	0	0	0	0	0
SpCas9-ABE8e	R1	AACGACATTTATAATGAAC	GTG	220	0	220	0	0	0	0	0
SpCas9-ABE8e	R1	AACGACATTTATAATGAAC	GTG	220	1	220	0	0	0	0	0
SpCas9-ABE8e	R1	AACGACATTTATAATGAAC	GTG	220	4	215	0	5	0	0.022727272727272728	1
SpCas9-ABE8e	R1	AACGACATTTATAATGAAC	GTG	220	6	220	0	0	0	0	0
SpCas9-ABE8e	R1	AACGACATTTATAATGAAC	GTG	220	10	220	0	0	0	0	0
SpCas9-ABE8e	R1	AACGACATTTATAATGAAC	GTG	220	12	220	0	0	0	0	0
SpCas9-ABE8e	R1	AACGACATTTATAATGAAC	GTG	220	13	220	0	0	0	0	0
SpCas9-ABE8e	R1	AACGACATTTATAATGAAC	GTG	220	16	220	0	0	0	0	0
SpCas9-ABE8e	R1	AACGACATTTATAATGAAC	GTG	220	17	220	0	0	0	0	0
SpCas9-ABE8e	R1	AACGACATTTATAATGAAC	GTG	220	22	220	0	0	0	0	0
SpCas9-ABE8e	R1	AACGACATTTATAATGAAC	GTG	220	23	220	0	0	0	0	0
SpCas9-ABE8e	R1	TTCAGGCGGTCAACGATGA	AGA	89	-10	89	0	0	0	0	0
SpCas9-ABE8e	R1	TTCAGGCGGTCAACGATGA	AGA	89	-9	89	0	0	0	0	0
SpCas9-ABE8e	R1	TTCAGGCGGTCAACGATGA	AGA	89	-6	89	0	0	0	0	0
SpCas9-ABE8e	R1	TTCAGGCGGTCAACGATGA	AGA	89	-4	89	0	0	0	0	0
SpCas9-ABE8e	R1	TTCAGGCGGTCAACGATGA	AGA	89	-2	89	0	0	0	0	0
SpCas9-ABE8e	R1	TTCAGGCGGTCAACGATGA	AGA	89	3	84	0	5	0	0.056179775280898875	1
SpCas9-ABE8e	R1	TTCAGGCGGTCAACGATGA	AGA	89	11	89	0	0	0	0	0
SpCas9-ABE8e	R1	TTCAGGCGGTCAACGATGA	AGA	89	12	89	0	0	0	0	0
SpCas9-ABE8e	R1	TTCAGGCGGTCAACGATGA	AGA	89	15	89	0	0	0	0	0
SpCas9-ABE8e	R1	TTCAGGCGGTCAACGATGA	AGA	89	18	89	0	0	0	0	0
SpCas9-ABE8e	R1	TTCAGGCGGTCAACGATGA	AGA	89	19	89	0	0	0	0	0
SpCas9-ABE8e	R1	TTCAGGCGGTCAACGATGA	AGA	89	21	89	0	0	0	0	0
SpCas9-ABE8e	R1	TTCAGGCGGTCAACGATGA	AGA	89	22	89	0	0	0	0	0
SpCas9-ABE8e	R1	TTCTTCAAGGACGACGGCA	ACT	1348	-11	1348	0	0	0	0	0
SpCas9-ABE8e	R1	TTCTTCAAGGACGACGGCA	ACT	1348	-6	1348	0	0	0	0	0
SpCas9-ABE8e	R1	TTCTTCAAGGACGACGGCA	ACT	1348	-3	1348	0	0	0	0	0
SpCas9-ABE8e	R1	TTCTTCAAGGACGACGGCA	ACT	1348	6	1348	0	0	0	0	0
SpCas9-ABE8e	R1	TTCTTCAAGGACGACGGCA	ACT	1348	7	1348	0	0	0	0	0
SpCas9-ABE8e	R1	TTCTTCAAGGACGACGGCA	ACT	1348	10	1348	0	0	0	0	0
SpCas9-ABE8e	R1	TTCTTCAAGGACGACGGCA	ACT	1348	13	1348	0	0	0	0	0
SpCas9-ABE8e	R1	TTCTTCAAGGACGACGGCA	ACT	1348	18	1348	0	0	0	0	0
SpCas9-ABE8e	R1	TTCTTCAAGGACGACGGCA	ACT	1348	19	1348	0	0	0	0	0
SpCas9-ABE8e	R1	TTCTTCAAGGACGACGGCA	ACT	1348	22	1348	0	0	0	0	0
SpCas9-ABE8e	R1	TTCTTCAAGGACGACGGCA	ACT	1348	24	1348	0	0	0	0	0
SpCas9-ABE8e	R1	TTCTTCAAGGACGACGGCA	ACT	1348	25	1335	0	0	13	0	0
SpCas9-ABE8e	R1	TTCTTCAAGGACGACGGCA	ACT	1348	27	1347	0	1	0	0.00074184	1
SpCas9-ABE8e	R1	TCACGAACTCCAGCAGGAC	CAT	2	2	1	0	1	0	0.5	1
SpCas9-ABE8e	R1	TCACGAACTCCAGCAGGAC	CAT	2	5	1	0	1	0	0.5	1
SpCas9-ABE8e	R1	TCACGAACTCCAGCAGGAC	CAT	2	6	2	0	0	0	0	0
SpCas9-ABE8e	R1	TCACGAACTCCAGCAGGAC	CAT	2	11	2	0	0	0	0	0
SpCas9-ABE8e	R1	TCACGAACTCCAGCAGGAC	CAT	2	14	2	0	0	0	0	0
SpCas9-ABE8e	R1	TCACGAACTCCAGCAGGAC	CAT	2	17	2	0	0	0	0	0
SpCas9-ABE8e	R1	TCACGAACTCCAGCAGGAC	CAT	2	20	2	0	0	0	0	0
SpCas9-ABE8e	R1	TCACGAACTCCAGCAGGAC	CAT	2	25	2	0	0	0	0	0
SpCas9-ABE8e	R1	ACCCCCATCGGCGACGGCC	CCG	569	-11	569	0	0	0	0	0
SpCas9-ABE8e	R1	ACCCCCATCGGCGACGGCC	CCG	569	-8	569	0	0	0	0	0
SpCas9-ABE8e	R1	ACCCCCATCGGCGACGGCC	CCG	569	-5	569	0	0	0	0	0
SpCas9-ABE8e	R1	ACCCCCATCGGCGACGGCC	CCG	569	-3	568	1	0	0	0	0
SpCas9-ABE8e	R1	ACCCCCATCGGCGACGGCC	CCG	569	-2	567	2	0	0	0	0
SpCas9-ABE8e	R1	ACCCCCATCGGCGACGGCC	CCG	569	0	569	0	0	0	0	0
SpCas9-ABE8e	R1	ACCCCCATCGGCGACGGCC	CCG	569	6	560	1	8	0	0.014059753954305799	0.8888888888888888
SpCas9-ABE8e	R1	ACCCCCATCGGCGACGGCC	CCG	569	13	569	0	0	0	0	0
SpCas9-ABE8e	R1	TGTCCGGTTATGTAAACAA	TCC	364	-7	364	0	0	0	0	0
SpCas9-ABE8e	R1	TGTCCGGTTATGTAAACAA	TCC	364	-4	364	0	0	0	0	0
SpCas9-ABE8e	R1	TGTCCGGTTATGTAAACAA	TCC	364	-1	364	0	0	0	0	0
SpCas9-ABE8e	R1	TGTCCGGTTATGTAAACAA	TCC	364	9	364	0	0	0	0	0
SpCas9-ABE8e	R1	TGTCCGGTTATGTAAACAA	TCC	364	13	364	0	0	0	0	0
SpCas9-ABE8e	R1	TGTCCGGTTATGTAAACAA	TCC	364	14	364	0	0	0	0	0
SpCas9-ABE8e	R1	TGTCCGGTTATGTAAACAA	TCC	364	15	364	0	0	0	0	0
SpCas9-ABE8e	R1	TGTCCGGTTATGTAAACAA	TCC	364	17	364	0	0	0	0	0
SpCas9-ABE8e	R1	TGTCCGGTTATGTAAACAA	TCC	364	18	364	0	0	0	0	0
SpCas9-ABE8e	R1	TGTCCGGTTATGTAAACAA	TCC	364	24	364	0	0	0	0	0
SpCas9-ABE8e	R1	TGTCCGGTTATGTAAACAA	TCC	364	25	364	0	0	0	0	0
SpCas9-ABE8e	R1	ATCATGGCCGACAAGCAGA	AGA	878	-11	875	3	0	0	0	0
SpCas9-ABE8e	R1	ATCATGGCCGACAAGCAGA	AGA	878	-9	878	0	0	0	0	0
SpCas9-ABE8e	R1	ATCATGGCCGACAAGCAGA	AGA	878	-8	878	0	0	0	0	0
SpCas9-ABE8e	R1	ATCATGGCCGACAAGCAGA	AGA	878	-2	878	0	0	0	0	0
SpCas9-ABE8e	R1	ATCATGGCCGACAAGCAGA	AGA	878	0	878	0	0	0	0	0
SpCas9-ABE8e	R1	ATCATGGCCGACAAGCAGA	AGA	878	3	740	0	138	0	0.1571753986332574	1
SpCas9-ABE8e	R1	ATCATGGCCGACAAGCAGA	AGA	878	10	878	0	0	0	0	0
SpCas9-ABE8e	R1	ATCATGGCCGACAAGCAGA	AGA	878	12	872	6	0	0	0	0
SpCas9-ABE8e	R1	ATCATGGCCGACAAGCAGA	AGA	878	13	865	12	0	1	0	0
SpCas9-ABE8e	R1	ATCATGGCCGACAAGCAGA	AGA	878	16	859	18	1	0	0.00113895	0.0526316
SpCas9-ABE8e	R1	ATCATGGCCGACAAGCAGA	AGA	878	18	873	3	1	1	0.00113895	0.2
SpCas9-ABE8e	R1	ATCATGGCCGACAAGCAGA	AGA	878	19	861	15	2	0	0.0022779	0.11764705882352941
SpCas9-ABE8e	R1	ATCATGGCCGACAAGCAGA	AGA	878	21	878	0	0	0	0	0
SpCas9-ABE8e	R1	ATCATGGCCGACAAGCAGA	AGA	878	22	875	0	0	3	0	0
SpCas9-ABE8e	R1	ATCATGGCCGACAAGCAGA	AGA	878	27	878	0	0	0	0	0
SpCas9-ABE8e	R1	CACAAGCTGGAGTACAACT	ACA	827	-11	827	0	0	0	0	0
SpCas9-ABE8e	R1	CACAAGCTGGAGTACAACT	ACA	827	-9	827	0	0	0	0	0
SpCas9-ABE8e	R1	CACAAGCTGGAGTACAACT	ACA	827	1	824	3	0	0	0	0
SpCas9-ABE8e	R1	CACAAGCTGGAGTACAACT	ACA	827	3	823	1	3	0	0.00362757	0.75
SpCas9-ABE8e	R1	CACAAGCTGGAGTACAACT	ACA	827	4	827	0	0	0	0	0
SpCas9-ABE8e	R1	CACAAGCTGGAGTACAACT	ACA	827	10	827	0	0	0	0	0
SpCas9-ABE8e	R1	CACAAGCTGGAGTACAACT	ACA	827	13	827	0	0	0	0	0
SpCas9-ABE8e	R1	CACAAGCTGGAGTACAACT	ACA	827	15	826	1	0	0	0	0
SpCas9-ABE8e	R1	CACAAGCTGGAGTACAACT	ACA	827	16	827	0	0	0	0	0
SpCas9-ABE8e	R1	CACAAGCTGGAGTACAACT	ACA	827	19	827	0	0	0	0	0
SpCas9-ABE8e	R1	CACAAGCTGGAGTACAACT	ACA	827	21	827	0	0	0	0	0
SpCas9-ABE8e	R1	CACAAGCTGGAGTACAACT	ACA	827	22	827	0	0	0	0	0
SpCas9-ABE8e	R1	CACAAGCTGGAGTACAACT	ACA	827	24	827	0	0	0	0	0
SpCas9-ABE8e	R1	CACAAGCTGGAGTACAACT	ACA	827	28	822	5	0	0	0	0
SpCas9-ABE8e	R1	ACAACCGCGAAAAAGTTGC	GCG	48	-9	48	0	0	0	0	0
SpCas9-ABE8e	R1	ACAACCGCGAAAAAGTTGC	GCG	48	-5	48	0	0	0	0	0
SpCas9-ABE8e	R1	ACAACCGCGAAAAAGTTGC	GCG	48	-4	47	0	0	1	0	0
SpCas9-ABE8e	R1	ACAACCGCGAAAAAGTTGC	GCG	48	-1	48	0	0	0	0	0
SpCas9-ABE8e	R1	ACAACCGCGAAAAAGTTGC	GCG	48	0	48	0	0	0	0	0
SpCas9-ABE8e	R1	ACAACCGCGAAAAAGTTGC	GCG	48	2	48	0	0	0	0	0
SpCas9-ABE8e	R1	ACAACCGCGAAAAAGTTGC	GCG	48	3	47	0	1	0	0.020833333333333332	1
SpCas9-ABE8e	R1	ACAACCGCGAAAAAGTTGC	GCG	48	9	48	0	0	0	0	0
SpCas9-ABE8e	R1	ACAACCGCGAAAAAGTTGC	GCG	48	10	48	0	0	0	0	0
SpCas9-ABE8e	R1	ACAACCGCGAAAAAGTTGC	GCG	48	11	48	0	0	0	0	0
SpCas9-ABE8e	R1	ACAACCGCGAAAAAGTTGC	GCG	48	12	48	0	0	0	0	0
SpCas9-ABE8e	R1	ACAACCGCGAAAAAGTTGC	GCG	48	13	48	0	0	0	0	0
SpCas9-ABE8e	R1	ACAACCGCGAAAAAGTTGC	GCG	48	23	48	0	0	0	0	0
SpCas9-ABE8e	R1	ACAACCGCGAAAAAGTTGC	GCG	48	26	48	0	0	0	0	0
SpCas9-ABE8e	R1	CTGGAGTTCGTGACCGCCG	CCG	203	-11	203	0	0	0	0	0
SpCas9-ABE8e	R1	CTGGAGTTCGTGACCGCCG	CCG	203	-9	203	0	0	0	0	0
SpCas9-ABE8e	R1	CTGGAGTTCGTGACCGCCG	CCG	203	4	169	0	34	0	0.16748768472906403	1
SpCas9-ABE8e	R1	CTGGAGTTCGTGACCGCCG	CCG	203	12	203	0	0	0	0	0
SpCas9-ABE8e	R1	CTGGAGTTCGTGACCGCCG	CCG	203	24	203	0	0	0	0	0
SpCas9-ABE8e	R1	CTGGAGTTCGTGACCGCCG	CCG	203	27	203	0	0	0	0	0
SpCas9-ABE8e	R1	AAGAAGTCGTGCTGCTTCA	TGT	630	-5	630	0	0	0	0	0
SpCas9-ABE8e	R1	AAGAAGTCGTGCTGCTTCA	TGT	630	0	630	0	0	0	0	0
SpCas9-ABE8e	R1	AAGAAGTCGTGCTGCTTCA	TGT	630	1	630	0	0	0	0	0
SpCas9-ABE8e	R1	AAGAAGTCGTGCTGCTTCA	TGT	630	3	630	0	0	0	0	0
SpCas9-ABE8e	R1	AAGAAGTCGTGCTGCTTCA	TGT	630	4	630	0	0	0	0	0
SpCas9-ABE8e	R1	AAGAAGTCGTGCTGCTTCA	TGT	630	18	630	0	0	0	0	0
SpCas9-ABE8e	R1	TAGCCATCCATCCTTGTCA	ATC	445	-6	445	0	0	0	0	0
SpCas9-ABE8e	R1	TAGCCATCCATCCTTGTCA	ATC	445	-4	445	0	0	0	0	0
SpCas9-ABE8e	R1	TAGCCATCCATCCTTGTCA	ATC	445	-3	445	0	0	0	0	0
SpCas9-ABE8e	R1	TAGCCATCCATCCTTGTCA	ATC	445	1	445	0	0	0	0	0
SpCas9-ABE8e	R1	TAGCCATCCATCCTTGTCA	ATC	445	5	445	0	0	0	0	0
SpCas9-ABE8e	R1	TAGCCATCCATCCTTGTCA	ATC	445	9	445	0	0	0	0	0
SpCas9-ABE8e	R1	TAGCCATCCATCCTTGTCA	ATC	445	18	445	0	0	0	0	0
SpCas9-ABE8e	R1	TAGCCATCCATCCTTGTCA	ATC	445	19	445	0	0	0	0	0
SpCas9-ABE8e	R1	TAGCCATCCATCCTTGTCA	ATC	445	22	445	0	0	0	0	0
SpCas9-ABE8e	R1	TAGCCATCCATCCTTGTCA	ATC	445	23	445	0	0	0	0	0
SpCas9-ABE8e	R1	GAGTACAACTACAACAGCC	ACA	120	-8	119	1	0	0	0	0
SpCas9-ABE8e	R1	GAGTACAACTACAACAGCC	ACA	120	-6	120	0	0	0	0	0
SpCas9-ABE8e	R1	GAGTACAACTACAACAGCC	ACA	120	-5	120	0	0	0	0	0
SpCas9-ABE8e	R1	GAGTACAACTACAACAGCC	ACA	120	1	119	1	0	0	0	0
SpCas9-ABE8e	R1	GAGTACAACTACAACAGCC	ACA	120	4	120	0	0	0	0	0
SpCas9-ABE8e	R1	GAGTACAACTACAACAGCC	ACA	120	6	120	0	0	0	0	0
SpCas9-ABE8e	R1	GAGTACAACTACAACAGCC	ACA	120	7	120	0	0	0	0	0
SpCas9-ABE8e	R1	GAGTACAACTACAACAGCC	ACA	120	10	120	0	0	0	0	0
SpCas9-ABE8e	R1	GAGTACAACTACAACAGCC	ACA	120	12	120	0	0	0	0	0
SpCas9-ABE8e	R1	GAGTACAACTACAACAGCC	ACA	120	13	120	0	0	0	0	0
SpCas9-ABE8e	R1	GAGTACAACTACAACAGCC	ACA	120	15	120	0	0	0	0	0
SpCas9-ABE8e	R1	GAGTACAACTACAACAGCC	ACA	120	19	120	0	0	0	0	0
SpCas9-ABE8e	R1	GAGTACAACTACAACAGCC	ACA	120	21	120	0	0	0	0	0
SpCas9-ABE8e	R1	GAGTACAACTACAACAGCC	ACA	120	22	120	0	0	0	0	0
SpCas9-ABE8e	R1	GAGTACAACTACAACAGCC	ACA	120	28	120	0	0	0	0	0
SpCas9-ABE8e	R1	TATCATGGCCGACAAGCAG	AAG	1968	-10	1958	10	0	0	0	0
SpCas9-ABE8e	R1	TATCATGGCCGACAAGCAG	AAG	1968	-8	1966	2	0	0	0	0
SpCas9-ABE8e	R1	TATCATGGCCGACAAGCAG	AAG	1968	-7	1968	0	0	0	0	0
SpCas9-ABE8e	R1	TATCATGGCCGACAAGCAG	AAG	1968	-1	1956	1	11	0	0.00558943	0.9166666666666666
SpCas9-ABE8e	R1	TATCATGGCCGACAAGCAG	AAG	1968	1	1803	0	165	0	0.0838415	1
SpCas9-ABE8e	R1	TATCATGGCCGACAAGCAG	AAG	1968	4	854	3	1111	0	0.5645325203252033	0.9973070017953322
SpCas9-ABE8e	R1	TATCATGGCCGACAAGCAG	AAG	1968	11	1958	7	1	2	0.00050813	0.1
SpCas9-ABE8e	R1	TATCATGGCCGACAAGCAG	AAG	1968	13	1932	22	11	3	0.00558943	0.3055555555555556
SpCas9-ABE8e	R1	TATCATGGCCGACAAGCAG	AAG	1968	14	1921	43	2	2	0.00101626	0.0425532
SpCas9-ABE8e	R1	TATCATGGCCGACAAGCAG	AAG	1968	17	1887	69	10	2	0.0050813	0.12345679012345678
SpCas9-ABE8e	R1	TATCATGGCCGACAAGCAG	AAG	1968	19	1945	18	3	2	0.00152439	0.13043478260869565
SpCas9-ABE8e	R1	TATCATGGCCGACAAGCAG	AAG	1968	20	1902	62	4	0	0.00203252	0.0606061
SpCas9-ABE8e	R1	TATCATGGCCGACAAGCAG	AAG	1968	22	1968	0	0	0	0	0
SpCas9-ABE8e	R1	TATCATGGCCGACAAGCAG	AAG	1968	23	1966	2	0	0	0	0
SpCas9-ABE8e	R1	TATCATGGCCGACAAGCAG	AAG	1968	28	1968	0	0	0	0	0
SpCas9-ABE8e	R1	CACTACCAGCAGAACACCC	CCA	383	-11	382	1	0	0	0	0
SpCas9-ABE8e	R1	CACTACCAGCAGAACACCC	CCA	383	-2	382	1	0	0	0	0
SpCas9-ABE8e	R1	CACTACCAGCAGAACACCC	CCA	383	1	382	0	0	1	0	0
SpCas9-ABE8e	R1	CACTACCAGCAGAACACCC	CCA	383	4	383	0	0	0	0	0
SpCas9-ABE8e	R1	CACTACCAGCAGAACACCC	CCA	383	7	382	1	0	0	0	0
SpCas9-ABE8e	R1	CACTACCAGCAGAACACCC	CCA	383	10	383	0	0	0	0	0
SpCas9-ABE8e	R1	CACTACCAGCAGAACACCC	CCA	383	12	383	0	0	0	0	0
SpCas9-ABE8e	R1	CACTACCAGCAGAACACCC	CCA	383	13	383	0	0	0	0	0
SpCas9-ABE8e	R1	CACTACCAGCAGAACACCC	CCA	383	15	383	0	0	0	0	0
SpCas9-ABE8e	R1	CACTACCAGCAGAACACCC	CCA	383	21	378	5	0	0	0	0
SpCas9-ABE8e	R1	CACTACCAGCAGAACACCC	CCA	383	28	383	0	0	0	0	0
SpCas9-ABE8e	R1	ACGAGGGTGGGCCAGGGCA	CGG	589	-9	589	0	0	0	0	0
SpCas9-ABE8e	R1	ACGAGGGTGGGCCAGGGCA	CGG	589	0	527	0	62	0	0.10526315789473684	1
SpCas9-ABE8e	R1	ACGAGGGTGGGCCAGGGCA	CGG	589	3	42	0	539	8	0.9151103565365025	0.9853747714808044
SpCas9-ABE8e	R1	ACGAGGGTGGGCCAGGGCA	CGG	589	13	582	3	3	1	0.00509338	0.42857142857142855
SpCas9-ABE8e	R1	ACGAGGGTGGGCCAGGGCA	CGG	589	18	579	2	7	1	0.011884550084889643	0.7
SpCas9-ABE8e	R1	ACGAGGGTGGGCCAGGGCA	CGG	589	24	571	5	9	4	0.015280135823429542	0.5
SpCas9-ABE8e	R1	CGCCCTGGTTCCTGGAACA	ATT	370	-11	370	0	0	0	0	0
SpCas9-ABE8e	R1	CGCCCTGGTTCCTGGAACA	ATT	370	-8	370	0	0	0	0	0
SpCas9-ABE8e	R1	CGCCCTGGTTCCTGGAACA	ATT	370	-7	370	0	0	0	0	0
SpCas9-ABE8e	R1	CGCCCTGGTTCCTGGAACA	ATT	370	-5	370	0	0	0	0	0
SpCas9-ABE8e	R1	CGCCCTGGTTCCTGGAACA	ATT	370	-3	369	0	0	1	0	0
SpCas9-ABE8e	R1	CGCCCTGGTTCCTGGAACA	ATT	370	-1	370	0	0	0	0	0
SpCas9-ABE8e	R1	CGCCCTGGTTCCTGGAACA	ATT	370	15	370	0	0	0	0	0
SpCas9-ABE8e	R1	CGCCCTGGTTCCTGGAACA	ATT	370	16	370	0	0	0	0	0
SpCas9-ABE8e	R1	CGCCCTGGTTCCTGGAACA	ATT	370	18	370	0	0	0	0	0
SpCas9-ABE8e	R1	CGCCCTGGTTCCTGGAACA	ATT	370	19	370	0	0	0	0	0
SpCas9-ABE8e	R1	CGCCCTGGTTCCTGGAACA	ATT	370	28	370	0	0	0	0	0
SpCas9-ABE8e	R1	CACAAGTTCAGCGTGTCCG	GCG	1772	-11	1772	0	0	0	0	0
SpCas9-ABE8e	R1	CACAAGTTCAGCGTGTCCG	GCG	1772	-7	1772	0	0	0	0	0
SpCas9-ABE8e	R1	CACAAGTTCAGCGTGTCCG	GCG	1772	-6	1772	0	0	0	0	0
SpCas9-ABE8e	R1	CACAAGTTCAGCGTGTCCG	GCG	1772	-5	1772	0	0	0	0	0
SpCas9-ABE8e	R1	CACAAGTTCAGCGTGTCCG	GCG	1772	1	1770	2	0	0	0	0
SpCas9-ABE8e	R1	CACAAGTTCAGCGTGTCCG	GCG	1772	3	1701	0	71	0	0.040067720090293454	1
SpCas9-ABE8e	R1	CACAAGTTCAGCGTGTCCG	GCG	1772	4	1772	0	0	0	0	0
SpCas9-ABE8e	R1	CACAAGTTCAGCGTGTCCG	GCG	1772	9	1772	0	0	0	0	0
SpCas9-ABE8e	R1	CACAAGTTCAGCGTGTCCG	GCG	1772	22	1772	0	0	0	0	0
SpCas9-ABE8e	R1	CACAAGTTCAGCGTGTCCG	GCG	1772	28	1772	0	0	0	0	0
SpCas9-ABE8e	R1	GGCGGACTTGAAGAAGTCG	TGC	114	-2	114	0	0	0	0	0
SpCas9-ABE8e	R1	GGCGGACTTGAAGAAGTCG	TGC	114	5	90	0	24	0	0.21052631578947367	1
SpCas9-ABE8e	R1	GGCGGACTTGAAGAAGTCG	TGC	114	10	114	0	0	0	0	0
SpCas9-ABE8e	R1	GGCGGACTTGAAGAAGTCG	TGC	114	11	114	0	0	0	0	0
SpCas9-ABE8e	R1	GGCGGACTTGAAGAAGTCG	TGC	114	13	114	0	0	0	0	0
SpCas9-ABE8e	R1	GGCGGACTTGAAGAAGTCG	TGC	114	14	114	0	0	0	0	0
SpCas9-ABE8e	R1	GGCGGACTTGAAGAAGTCG	TGC	114	28	114	0	0	0	0	0
SpCas9-ABE8e	R1	AGCCCATATCGTTTCATAG	CTT	200	-10	200	0	0	0	0	0
SpCas9-ABE8e	R1	AGCCCATATCGTTTCATAG	CTT	200	-4	200	0	0	0	0	0
SpCas9-ABE8e	R1	AGCCCATATCGTTTCATAG	CTT	200	0	200	0	0	0	0	0
SpCas9-ABE8e	R1	AGCCCATATCGTTTCATAG	CTT	200	5	200	0	0	0	0	0
SpCas9-ABE8e	R1	AGCCCATATCGTTTCATAG	CTT	200	7	200	0	0	0	0	0
SpCas9-ABE8e	R1	AGCCCATATCGTTTCATAG	CTT	200	15	200	0	0	0	0	0
SpCas9-ABE8e	R1	AGCCCATATCGTTTCATAG	CTT	200	17	200	0	0	0	0	0
SpCas9-ABE8e	R1	AGCCCATATCGTTTCATAG	CTT	200	27	200	0	0	0	0	0
SpCas9-ABE8e	R1	AGCCCATATCGTTTCATAG	CTT	200	28	199	1	0	0	0	0
SpCas9-ABE8e	R1	ACACCGGCATAAAGAATTG	AAG	163	-10	163	0	0	0	0	0
SpCas9-ABE8e	R1	ACACCGGCATAAAGAATTG	AAG	163	-9	163	0	0	0	0	0
SpCas9-ABE8e	R1	ACACCGGCATAAAGAATTG	AAG	163	-1	163	0	0	0	0	0
SpCas9-ABE8e	R1	ACACCGGCATAAAGAATTG	AAG	163	0	163	0	0	0	0	0
SpCas9-ABE8e	R1	ACACCGGCATAAAGAATTG	AAG	163	2	116	0	47	0	0.2883435582822086	1
SpCas9-ABE8e	R1	ACACCGGCATAAAGAATTG	AAG	163	8	160	0	3	0	0.018404907975460124	1
SpCas9-ABE8e	R1	ACACCGGCATAAAGAATTG	AAG	163	10	151	0	12	0	0.0736196	1
SpCas9-ABE8e	R1	ACACCGGCATAAAGAATTG	AAG	163	11	163	0	0	0	0	0
SpCas9-ABE8e	R1	ACACCGGCATAAAGAATTG	AAG	163	12	163	0	0	0	0	0
SpCas9-ABE8e	R1	ACACCGGCATAAAGAATTG	AAG	163	14	163	0	0	0	0	0
SpCas9-ABE8e	R1	ACACCGGCATAAAGAATTG	AAG	163	15	163	0	0	0	0	0
SpCas9-ABE8e	R1	ACACCGGCATAAAGAATTG	AAG	163	19	163	0	0	0	0	0
SpCas9-ABE8e	R1	ACACCGGCATAAAGAATTG	AAG	163	20	163	0	0	0	0	0
SpCas9-ABE8e	R1	ACACCGGCATAAAGAATTG	AAG	163	22	162	0	1	0	0.00613497	1
SpCas9-ABE8e	R1	ACACCGGCATAAAGAATTG	AAG	163	24	163	0	0	0	0	0
SpCas9-ABE8e	R1	GCGTTATTTATCGGAGTTG	CAG	150	5	140	0	10	0	0.0666667	1
SpCas9-ABE8e	R1	GCGTTATTTATCGGAGTTG	CAG	150	9	150	0	0	0	0	0
SpCas9-ABE8e	R1	GCGTTATTTATCGGAGTTG	CAG	150	14	150	0	0	0	0	0
SpCas9-ABE8e	R1	GCGTTATTTATCGGAGTTG	CAG	150	20	150	0	0	0	0	0
SpCas9-ABE8e	R1	TCACACACAGTTCGCCTCT	TTG	361	-10	361	0	0	0	0	0
SpCas9-ABE8e	R1	TCACACACAGTTCGCCTCT	TTG	361	-8	361	0	0	0	0	0
SpCas9-ABE8e	R1	TCACACACAGTTCGCCTCT	TTG	361	-5	361	0	0	0	0	0
SpCas9-ABE8e	R1	TCACACACAGTTCGCCTCT	TTG	361	2	361	0	0	0	0	0
SpCas9-ABE8e	R1	TCACACACAGTTCGCCTCT	TTG	361	4	361	0	0	0	0	0
SpCas9-ABE8e	R1	TCACACACAGTTCGCCTCT	TTG	361	6	361	0	0	0	0	0
SpCas9-ABE8e	R1	TCACACACAGTTCGCCTCT	TTG	361	8	361	0	0	0	0	0
SpCas9-ABE8e	R1	TCACACACAGTTCGCCTCT	TTG	361	22	358	1	2	0	0.00554017	0.6666666666666666
SpCas9-ABE8e	R1	TCACACACAGTTCGCCTCT	TTG	361	25	361	0	0	0	0	0
SpCas9-ABE8e	R1	TCACACACAGTTCGCCTCT	TTG	361	26	361	0	0	0	0	0
SpCas9-ABE8e	R1	ACGGCAACTACAAGACCCG	CGC	582	-7	582	0	0	0	0	0
SpCas9-ABE8e	R1	ACGGCAACTACAAGACCCG	CGC	582	-6	582	0	0	0	0	0
SpCas9-ABE8e	R1	ACGGCAACTACAAGACCCG	CGC	582	-3	582	0	0	0	0	0
SpCas9-ABE8e	R1	ACGGCAACTACAAGACCCG	CGC	582	0	582	0	0	0	0	0
SpCas9-ABE8e	R1	ACGGCAACTACAAGACCCG	CGC	582	5	553	0	29	0	0.0498282	1
SpCas9-ABE8e	R1	ACGGCAACTACAAGACCCG	CGC	582	6	582	0	0	0	0	0
SpCas9-ABE8e	R1	ACGGCAACTACAAGACCCG	CGC	582	9	582	0	0	0	0	0
SpCas9-ABE8e	R1	ACGGCAACTACAAGACCCG	CGC	582	11	582	0	0	0	0	0
SpCas9-ABE8e	R1	ACGGCAACTACAAGACCCG	CGC	582	12	582	0	0	0	0	0
SpCas9-ABE8e	R1	ACGGCAACTACAAGACCCG	CGC	582	14	582	0	0	0	0	0
SpCas9-ABE8e	R1	ACGGCAACTACAAGACCCG	CGC	582	24	582	0	0	0	0	0
SpCas9-ABE8e	R1	AACGATGAAGAAGTGTTCG	TCT	211	-8	211	0	0	0	0	0
SpCas9-ABE8e	R1	AACGATGAAGAAGTGTTCG	TCT	211	0	211	0	0	0	0	0
SpCas9-ABE8e	R1	AACGATGAAGAAGTGTTCG	TCT	211	1	211	0	0	0	0	0
SpCas9-ABE8e	R1	AACGATGAAGAAGTGTTCG	TCT	211	4	211	0	0	0	0	0
SpCas9-ABE8e	R1	AACGATGAAGAAGTGTTCG	TCT	211	7	211	0	0	0	0	0
SpCas9-ABE8e	R1	AACGATGAAGAAGTGTTCG	TCT	211	8	211	0	0	0	0	0
SpCas9-ABE8e	R1	AACGATGAAGAAGTGTTCG	TCT	211	10	211	0	0	0	0	0
SpCas9-ABE8e	R1	AACGATGAAGAAGTGTTCG	TCT	211	11	211	0	0	0	0	0
SpCas9-ABE8e	R1	GATGGCTACATTCTGGAGA	CAT	22	-9	22	0	0	0	0	0
SpCas9-ABE8e	R1	GATGGCTACATTCTGGAGA	CAT	22	-7	22	0	0	0	0	0
SpCas9-ABE8e	R1	GATGGCTACATTCTGGAGA	CAT	22	-6	22	0	0	0	0	0
SpCas9-ABE8e	R1	GATGGCTACATTCTGGAGA	CAT	22	-3	22	0	0	0	0	0
SpCas9-ABE8e	R1	GATGGCTACATTCTGGAGA	CAT	22	1	22	0	0	0	0	0
SpCas9-ABE8e	R1	GATGGCTACATTCTGGAGA	CAT	22	7	22	0	0	0	0	0
SpCas9-ABE8e	R1	GATGGCTACATTCTGGAGA	CAT	22	9	22	0	0	0	0	0
SpCas9-ABE8e	R1	GATGGCTACATTCTGGAGA	CAT	22	16	22	0	0	0	0	0
SpCas9-ABE8e	R1	GATGGCTACATTCTGGAGA	CAT	22	18	22	0	0	0	0	0
SpCas9-ABE8e	R1	GATGGCTACATTCTGGAGA	CAT	22	20	22	0	0	0	0	0
SpCas9-ABE8e	R1	GATGGCTACATTCTGGAGA	CAT	22	22	22	0	0	0	0	0
SpCas9-ABE8e	R1	GATGGCTACATTCTGGAGA	CAT	22	27	22	0	0	0	0	0
SpCas9-ABE8e	R1	CACCCTGACCTACGGCGTG	CAG	1417	-11	1417	0	0	0	0	0
SpCas9-ABE8e	R1	CACCCTGACCTACGGCGTG	CAG	1417	-2	1417	0	0	0	0	0
SpCas9-ABE8e	R1	CACCCTGACCTACGGCGTG	CAG	1417	1	1297	1	118	1	0.0832745	0.9833333333333333
SpCas9-ABE8e	R1	CACCCTGACCTACGGCGTG	CAG	1417	7	1304	0	113	0	0.0797459	1
SpCas9-ABE8e	R1	CACCCTGACCTACGGCGTG	CAG	1417	11	1415	2	0	0	0	0
SpCas9-ABE8e	R1	CACCCTGACCTACGGCGTG	CAG	1417	20	1417	0	0	0	0	0
SpCas9-ABE8e	R1	CACCCTGACCTACGGCGTG	CAG	1417	28	1417	0	0	0	0	0
SpCas9-ABE8e	R1	CACACACAGTTCGCCTCTT	TGA	660	-11	660	0	0	0	0	0
SpCas9-ABE8e	R1	CACACACAGTTCGCCTCTT	TGA	660	-9	660	0	0	0	0	0
SpCas9-ABE8e	R1	CACACACAGTTCGCCTCTT	TGA	660	-6	660	0	0	0	0	0
SpCas9-ABE8e	R1	CACACACAGTTCGCCTCTT	TGA	660	1	660	0	0	0	0	0
SpCas9-ABE8e	R1	CACACACAGTTCGCCTCTT	TGA	660	3	651	0	9	0	0.013636363636363636	1
SpCas9-ABE8e	R1	CACACACAGTTCGCCTCTT	TGA	660	5	653	0	6	1	0.00909091	0.8571428571428571
SpCas9-ABE8e	R1	CACACACAGTTCGCCTCTT	TGA	660	7	660	0	0	0	0	0
SpCas9-ABE8e	R1	CACACACAGTTCGCCTCTT	TGA	660	21	649	9	2	0	0.0030303	0.18181818181818182
SpCas9-ABE8e	R1	CACACACAGTTCGCCTCTT	TGA	660	24	660	0	0	0	0	0
SpCas9-ABE8e	R1	CACACACAGTTCGCCTCTT	TGA	660	25	660	0	0	0	0	0
SpCas9-ABE8e	R1	TGGACGTAGCCTTCGGGCA	TGG	967	3	119	0	848	0	0.8769389865563598	1
SpCas9-ABE8e	R1	TGGACGTAGCCTTCGGGCA	TGG	967	7	65	0	902	0	0.9327817993795243	1
SpCas9-ABE8e	R1	TGGACGTAGCCTTCGGGCA	TGG	967	18	967	0	0	0	0	0
SpCas9-ABE8e	R1	TGGACGTAGCCTTCGGGCA	TGG	967	25	967	0	0	0	0	0
SpCas9-ABE8e	R1	ATGGCCGACAAGCAGAAGA	ACG	138	-11	138	0	0	0	0	0
SpCas9-ABE8e	R1	ATGGCCGACAAGCAGAAGA	ACG	138	-5	138	0	0	0	0	0
SpCas9-ABE8e	R1	ATGGCCGACAAGCAGAAGA	ACG	138	-3	137	0	1	0	0.00724638	1
SpCas9-ABE8e	R1	ATGGCCGACAAGCAGAAGA	ACG	138	0	135	1	2	0	0.014492753623188406	0.6666666666666666
SpCas9-ABE8e	R1	ATGGCCGACAAGCAGAAGA	ACG	138	7	80	0	58	0	0.42028985507246375	1
SpCas9-ABE8e	R1	ATGGCCGACAAGCAGAAGA	ACG	138	9	118	0	20	0	0.14492753623188406	1
SpCas9-ABE8e	R1	ATGGCCGACAAGCAGAAGA	ACG	138	10	129	1	8	0	0.057971014492753624	0.8888888888888888
SpCas9-ABE8e	R1	ATGGCCGACAAGCAGAAGA	ACG	138	13	133	5	0	0	0	0
SpCas9-ABE8e	R1	ATGGCCGACAAGCAGAAGA	ACG	138	15	134	3	0	1	0	0
SpCas9-ABE8e	R1	ATGGCCGACAAGCAGAAGA	ACG	138	16	131	6	1	0	0.00724638	0.14285714285714285
SpCas9-ABE8e	R1	ATGGCCGACAAGCAGAAGA	ACG	138	18	138	0	0	0	0	0
SpCas9-ABE8e	R1	ATGGCCGACAAGCAGAAGA	ACG	138	19	136	2	0	0	0	0
SpCas9-ABE8e	R1	ATGGCCGACAAGCAGAAGA	ACG	138	24	138	0	0	0	0	0
SpCas9-ABE8e	R1	ATGGCCGACAAGCAGAAGA	ACG	138	27	138	0	0	0	0	0
SpCas9-ABE8e	R1	ATGGCCGACAAGCAGAAGA	ACG	138	28	138	0	0	0	0	0
SpCas9-ABE8e	R1	TCAGCTATTCTGATTACAC	CCG	488	-8	488	0	0	0	0	0
SpCas9-ABE8e	R1	TCAGCTATTCTGATTACAC	CCG	488	-6	488	0	0	0	0	0
SpCas9-ABE8e	R1	TCAGCTATTCTGATTACAC	CCG	488	-3	488	0	0	0	0	0
SpCas9-ABE8e	R1	TCAGCTATTCTGATTACAC	CCG	488	-1	488	0	0	0	0	0
SpCas9-ABE8e	R1	TCAGCTATTCTGATTACAC	CCG	488	2	483	0	5	0	0.010245901639344262	1
SpCas9-ABE8e	R1	TCAGCTATTCTGATTACAC	CCG	488	6	476	0	12	0	0.0245902	1
SpCas9-ABE8e	R1	TCAGCTATTCTGATTACAC	CCG	488	12	488	0	0	0	0	0
SpCas9-ABE8e	R1	TCAGCTATTCTGATTACAC	CCG	488	15	488	0	0	0	0	0
SpCas9-ABE8e	R1	TCAGCTATTCTGATTACAC	CCG	488	17	488	0	0	0	0	0
SpCas9-ABE8e	R1	TCAGCTATTCTGATTACAC	CCG	488	22	488	0	0	0	0	0
SpCas9-ABE8e	R1	TCAGCTATTCTGATTACAC	CCG	488	28	488	0	0	0	0	0
SpCas9-ABE8e	R1	ATCAGAGACTTCAGGCGGT	CAA	145	-5	145	0	0	0	0	0
SpCas9-ABE8e	R1	ATCAGAGACTTCAGGCGGT	CAA	145	-1	145	0	0	0	0	0
SpCas9-ABE8e	R1	ATCAGAGACTTCAGGCGGT	CAA	145	0	145	0	0	0	0	0
SpCas9-ABE8e	R1	ATCAGAGACTTCAGGCGGT	CAA	145	3	145	0	0	0	0	0
SpCas9-ABE8e	R1	ATCAGAGACTTCAGGCGGT	CAA	145	5	145	0	0	0	0	0
SpCas9-ABE8e	R1	ATCAGAGACTTCAGGCGGT	CAA	145	7	145	0	0	0	0	0
SpCas9-ABE8e	R1	ATCAGAGACTTCAGGCGGT	CAA	145	12	145	0	0	0	0	0
SpCas9-ABE8e	R1	ATCAGAGACTTCAGGCGGT	CAA	145	20	145	0	0	0	0	0
SpCas9-ABE8e	R1	ATCAGAGACTTCAGGCGGT	CAA	145	21	145	0	0	0	0	0
SpCas9-ABE8e	R1	ATCAGAGACTTCAGGCGGT	CAA	145	24	145	0	0	0	0	0
SpCas9-ABE8e	R1	ATCAGAGACTTCAGGCGGT	CAA	145	27	145	0	0	0	0	0
SpCas9-ABE8e	R1	ATCAGAGACTTCAGGCGGT	CAA	145	28	145	0	0	0	0	0
SpCas9-ABE8e	R1	CACTGATCATGAACTCCTC	TGG	35	-10	35	0	0	0	0	0
SpCas9-ABE8e	R1	CACTGATCATGAACTCCTC	TGG	35	-9	35	0	0	0	0	0
SpCas9-ABE8e	R1	CACTGATCATGAACTCCTC	TGG	35	-7	35	0	0	0	0	0
SpCas9-ABE8e	R1	CACTGATCATGAACTCCTC	TGG	35	-5	35	0	0	0	0	0
SpCas9-ABE8e	R1	CACTGATCATGAACTCCTC	TGG	35	-4	35	0	0	0	0	0
SpCas9-ABE8e	R1	CACTGATCATGAACTCCTC	TGG	35	1	18	0	17	0	0.4857142857142857	1
SpCas9-ABE8e	R1	CACTGATCATGAACTCCTC	TGG	35	5	19	0	16	0	0.45714285714285713	1
SpCas9-ABE8e	R1	CACTGATCATGAACTCCTC	TGG	35	8	29	0	6	0	0.17142857142857143	1
SpCas9-ABE8e	R1	CACTGATCATGAACTCCTC	TGG	35	11	34	0	1	0	0.0285714	1
SpCas9-ABE8e	R1	CACTGATCATGAACTCCTC	TGG	35	12	35	0	0	0	0	0
SpCas9-ABE8e	R1	CACTGATCATGAACTCCTC	TGG	35	22	35	0	0	0	0	0
SpCas9-ABE8e	R1	CACTGATCATGAACTCCTC	TGG	35	26	35	0	0	0	0	0
SpCas9-ABE8e	R1	TCAGGTAGTGGTTGTCGGG	CAG	240	-9	240	0	0	0	0	0
SpCas9-ABE8e	R1	TCAGGTAGTGGTTGTCGGG	CAG	240	2	175	0	65	0	0.2708333333333333	1
SpCas9-ABE8e	R1	TCAGGTAGTGGTTGTCGGG	CAG	240	6	28	0	212	0	0.8833333333333333	1
SpCas9-ABE8e	R1	TCAGGTAGTGGTTGTCGGG	CAG	240	20	240	0	0	0	0	0
SpCas9-ABE8e	R1	TCAGGTAGTGGTTGTCGGG	CAG	240	23	240	0	0	0	0	0
SpCas9-ABE8e	R1	TCAGGTAGTGGTTGTCGGG	CAG	240	26	240	0	0	0	0	0
SpCas9-ABE8e	R1	AGTCCGCCCTGAGCAAAGA	CCC	649	-7	649	0	0	0	0	0
SpCas9-ABE8e	R1	AGTCCGCCCTGAGCAAAGA	CCC	649	-4	649	0	0	0	0	0
SpCas9-ABE8e	R1	AGTCCGCCCTGAGCAAAGA	CCC	649	0	649	0	0	0	0	0
SpCas9-ABE8e	R1	AGTCCGCCCTGAGCAAAGA	CCC	649	11	649	0	0	0	0	0
SpCas9-ABE8e	R1	AGTCCGCCCTGAGCAAAGA	CCC	649	14	648	0	1	0	0.00154083	1
SpCas9-ABE8e	R1	AGTCCGCCCTGAGCAAAGA	CCC	649	15	649	0	0	0	0	0
SpCas9-ABE8e	R1	AGTCCGCCCTGAGCAAAGA	CCC	649	16	649	0	0	0	0	0
SpCas9-ABE8e	R1	AGTCCGCCCTGAGCAAAGA	CCC	649	18	649	0	0	0	0	0
SpCas9-ABE8e	R1	AGTCCGCCCTGAGCAAAGA	CCC	649	23	649	0	0	0	0	0
SpCas9-ABE8e	R1	AGTCCGCCCTGAGCAAAGA	CCC	649	24	649	0	0	0	0	0
SpCas9-ABE8e	R1	AGTCCGCCCTGAGCAAAGA	CCC	649	27	649	0	0	0	0	0
SpCas9-ABE8e	R1	CGTTTCATAGCTTCTGCCA	ACC	237	-9	237	0	0	0	0	0
SpCas9-ABE8e	R1	CGTTTCATAGCTTCTGCCA	ACC	237	-4	237	0	0	0	0	0
SpCas9-ABE8e	R1	CGTTTCATAGCTTCTGCCA	ACC	237	-2	237	0	0	0	0	0
SpCas9-ABE8e	R1	CGTTTCATAGCTTCTGCCA	ACC	237	6	237	0	0	0	0	0
SpCas9-ABE8e	R1	CGTTTCATAGCTTCTGCCA	ACC	237	8	237	0	0	0	0	0
SpCas9-ABE8e	R1	CGTTTCATAGCTTCTGCCA	ACC	237	18	235	1	1	0	0.00421941	0.5
SpCas9-ABE8e	R1	CGTTTCATAGCTTCTGCCA	ACC	237	19	232	4	1	0	0.00421941	0.2
SpCas9-ABE8e	R1	CGTTTCATAGCTTCTGCCA	ACC	237	23	237	0	0	0	0	0
SpCas9-ABE8e	R1	CGTTTCATAGCTTCTGCCA	ACC	237	24	237	0	0	0	0	0
SpCas9-ABE8e	R1	CGTTTCATAGCTTCTGCCA	ACC	237	28	237	0	0	0	0	0
SpCas9-ABE8e	R1	CTACATTCTGGAGACATAG	CTT	123	-11	123	0	0	0	0	0
SpCas9-ABE8e	R1	CTACATTCTGGAGACATAG	CTT	123	-8	123	0	0	0	0	0
SpCas9-ABE8e	R1	CTACATTCTGGAGACATAG	CTT	123	-4	123	0	0	0	0	0
SpCas9-ABE8e	R1	CTACATTCTGGAGACATAG	CTT	123	2	123	0	0	0	0	0
SpCas9-ABE8e	R1	CTACATTCTGGAGACATAG	CTT	123	4	123	0	0	0	0	0
SpCas9-ABE8e	R1	CTACATTCTGGAGACATAG	CTT	123	11	123	0	0	0	0	0
SpCas9-ABE8e	R1	CTACATTCTGGAGACATAG	CTT	123	13	123	0	0	0	0	0
SpCas9-ABE8e	R1	CTACATTCTGGAGACATAG	CTT	123	15	123	0	0	0	0	0
SpCas9-ABE8e	R1	CTACATTCTGGAGACATAG	CTT	123	17	123	0	0	0	0	0
SpCas9-ABE8e	R1	CTACATTCTGGAGACATAG	CTT	123	22	123	0	0	0	0	0
SpCas9-ABE8e	R1	CTACATTCTGGAGACATAG	CTT	123	28	123	0	0	0	0	0
SpCas9-ABE8e	R1	ATGGGCTCACTGAGACTAC	ATC	211	-10	211	0	0	0	0	0
SpCas9-ABE8e	R1	ATGGGCTCACTGAGACTAC	ATC	211	-6	211	0	0	0	0	0
SpCas9-ABE8e	R1	ATGGGCTCACTGAGACTAC	ATC	211	-5	211	0	0	0	0	0
SpCas9-ABE8e	R1	ATGGGCTCACTGAGACTAC	ATC	211	-2	211	0	0	0	0	0
SpCas9-ABE8e	R1	ATGGGCTCACTGAGACTAC	ATC	211	0	211	0	0	0	0	0
SpCas9-ABE8e	R1	ATGGGCTCACTGAGACTAC	ATC	211	8	211	0	0	0	0	0
SpCas9-ABE8e	R1	ATGGGCTCACTGAGACTAC	ATC	211	12	211	0	0	0	0	0
SpCas9-ABE8e	R1	ATGGGCTCACTGAGACTAC	ATC	211	14	211	0	0	0	0	0
SpCas9-ABE8e	R1	ATGGGCTCACTGAGACTAC	ATC	211	17	211	0	0	0	0	0
SpCas9-ABE8e	R1	ATGGGCTCACTGAGACTAC	ATC	211	19	211	0	0	0	0	0
SpCas9-ABE8e	R1	ATGGGCTCACTGAGACTAC	ATC	211	22	211	0	0	0	0	0
SpCas9-ABE8e	R1	ATGGGCTCACTGAGACTAC	ATC	211	26	211	0	0	0	0	0
SpCas9-ABE8e	R1	CCATGCCCGAAGGCTACGT	CCA	1572	-7	1572	0	0	0	0	0
SpCas9-ABE8e	R1	CCATGCCCGAAGGCTACGT	CCA	1572	-6	1572	0	0	0	0	0
SpCas9-ABE8e	R1	CCATGCCCGAAGGCTACGT	CCA	1572	2	1572	0	0	0	0	0
SpCas9-ABE8e	R1	CCATGCCCGAAGGCTACGT	CCA	1572	9	1572	0	0	0	0	0
SpCas9-ABE8e	R1	CCATGCCCGAAGGCTACGT	CCA	1572	10	1572	0	0	0	0	0
SpCas9-ABE8e	R1	CCATGCCCGAAGGCTACGT	CCA	1572	15	1571	1	0	0	0	0
SpCas9-ABE8e	R1	CCATGCCCGAAGGCTACGT	CCA	1572	21	1572	0	0	0	0	0
SpCas9-ABE8e	R1	CCATGCCCGAAGGCTACGT	CCA	1572	24	1572	0	0	0	0	0
SpCas9-ABE8e	R1	CGGCAGCGTGCAGCTCGCC	GAC	549	-11	549	0	0	0	0	0
SpCas9-ABE8e	R1	CGGCAGCGTGCAGCTCGCC	GAC	549	-10	549	0	0	0	0	0
SpCas9-ABE8e	R1	CGGCAGCGTGCAGCTCGCC	GAC	549	-8	549	0	0	0	0	0
SpCas9-ABE8e	R1	CGGCAGCGTGCAGCTCGCC	GAC	549	-4	544	4	0	1	0	0
SpCas9-ABE8e	R1	CGGCAGCGTGCAGCTCGCC	GAC	549	-1	541	2	6	0	0.010929	0.75
SpCas9-ABE8e	R1	CGGCAGCGTGCAGCTCGCC	GAC	549	4	536	0	13	0	0.023679417122040074	1
SpCas9-ABE8e	R1	CGGCAGCGTGCAGCTCGCC	GAC	549	11	549	0	0	0	0	0
SpCas9-ABE8e	R1	CGGCAGCGTGCAGCTCGCC	GAC	549	20	549	0	0	0	0	0
SpCas9-ABE8e	R1	CGGCAGCGTGCAGCTCGCC	GAC	549	23	549	0	0	0	0	0
SpCas9-ABE8e	R1	CGGCAGCGTGCAGCTCGCC	GAC	549	26	549	0	0	0	0	0
SpCas9-ABE8e	R1	CGATGACGCCGGTGAACTT	CCC	41	-1	41	0	0	0	0	0
SpCas9-ABE8e	R1	CGATGACGCCGGTGAACTT	CCC	41	2	41	0	0	0	0	0
SpCas9-ABE8e	R1	CGATGACGCCGGTGAACTT	CCC	41	5	41	0	0	0	0	0
SpCas9-ABE8e	R1	CGATGACGCCGGTGAACTT	CCC	41	14	41	0	0	0	0	0
SpCas9-ABE8e	R1	CGATGACGCCGGTGAACTT	CCC	41	15	41	0	0	0	0	0
SpCas9-ABE8e	R1	TCATGGCCGACAAGCAGAA	GAA	655	-10	653	2	0	0	0	0
SpCas9-ABE8e	R1	TCATGGCCGACAAGCAGAA	GAA	655	-9	655	0	0	0	0	0
SpCas9-ABE8e	R1	TCATGGCCGACAAGCAGAA	GAA	655	-3	654	1	0	0	0	0
SpCas9-ABE8e	R1	TCATGGCCGACAAGCAGAA	GAA	655	-1	655	0	0	0	0	0
SpCas9-ABE8e	R1	TCATGGCCGACAAGCAGAA	GAA	655	2	649	0	6	0	0.00916031	1
SpCas9-ABE8e	R1	TCATGGCCGACAAGCAGAA	GAA	655	9	653	2	0	0	0	0
SpCas9-ABE8e	R1	TCATGGCCGACAAGCAGAA	GAA	655	11	649	5	1	0	0.00152672	0.16666666666666666
SpCas9-ABE8e	R1	TCATGGCCGACAAGCAGAA	GAA	655	12	648	6	0	1	0	0
SpCas9-ABE8e	R1	TCATGGCCGACAAGCAGAA	GAA	655	15	648	6	0	1	0	0
SpCas9-ABE8e	R1	TCATGGCCGACAAGCAGAA	GAA	655	17	646	9	0	0	0	0
SpCas9-ABE8e	R1	TCATGGCCGACAAGCAGAA	GAA	655	18	639	15	1	0	0.00152672	0.0625
SpCas9-ABE8e	R1	TCATGGCCGACAAGCAGAA	GAA	655	20	655	0	0	0	0	0
SpCas9-ABE8e	R1	TCATGGCCGACAAGCAGAA	GAA	655	21	655	0	0	0	0	0
SpCas9-ABE8e	R1	TCATGGCCGACAAGCAGAA	GAA	655	26	655	0	0	0	0	0
SpCas9-ABE8e	R1	TCAATTCTTTATGCCGGTG	TTG	137	-10	137	0	0	0	0	0
SpCas9-ABE8e	R1	TCAATTCTTTATGCCGGTG	TTG	137	-9	137	0	0	0	0	0
SpCas9-ABE8e	R1	TCAATTCTTTATGCCGGTG	TTG	137	-8	137	0	0	0	0	0
SpCas9-ABE8e	R1	TCAATTCTTTATGCCGGTG	TTG	137	-7	137	0	0	0	0	0
SpCas9-ABE8e	R1	TCAATTCTTTATGCCGGTG	TTG	137	2	137	0	0	0	0	0
SpCas9-ABE8e	R1	TCAATTCTTTATGCCGGTG	TTG	137	3	137	0	0	0	0	0
SpCas9-ABE8e	R1	TCAATTCTTTATGCCGGTG	TTG	137	10	137	0	0	0	0	0
SpCas9-ABE8e	R1	AGCTGCCCGTGCCCTGGCC	CAC	786	-10	786	0	0	0	0	0
SpCas9-ABE8e	R1	AGCTGCCCGTGCCCTGGCC	CAC	786	-7	786	0	0	0	0	0
SpCas9-ABE8e	R1	AGCTGCCCGTGCCCTGGCC	CAC	786	-1	785	0	1	0	0.00127227	1
SpCas9-ABE8e	R1	AGCTGCCCGTGCCCTGGCC	CAC	786	0	781	5	0	0	0	0
SpCas9-ABE8e	R1	AGCTGCCCGTGCCCTGGCC	CAC	786	20	786	0	0	0	0	0
SpCas9-ABE8e	R1	TCCGGCGAGGGCGAGGGCG	ATG	1272	-11	1272	0	0	0	0	0
SpCas9-ABE8e	R1	TCCGGCGAGGGCGAGGGCG	ATG	1272	-6	1271	1	0	0	0	0
SpCas9-ABE8e	R1	TCCGGCGAGGGCGAGGGCG	ATG	1272	7	1272	0	0	0	0	0
SpCas9-ABE8e	R1	TCCGGCGAGGGCGAGGGCG	ATG	1272	13	1271	0	0	1	0	0
SpCas9-ABE8e	R1	TCCGGCGAGGGCGAGGGCG	ATG	1272	19	1272	0	0	0	0	0
SpCas9-ABE8e	R1	TCCGGCGAGGGCGAGGGCG	ATG	1272	24	1240	8	24	0	0.018867924528301886	0.75
SpCas9-ABE8e	R1	TCCGGCGAGGGCGAGGGCG	ATG	1272	28	1236	0	36	0	0.0283019	1
SpCas9-ABE8e	R1	CGTGCTGCTGCCCGACAAC	CAC	1102	-7	1102	0	0	0	0	0
SpCas9-ABE8e	R1	CGTGCTGCTGCCCGACAAC	CAC	1102	14	1102	0	0	0	0	0
SpCas9-ABE8e	R1	CGTGCTGCTGCCCGACAAC	CAC	1102	16	1102	0	0	0	0	0
SpCas9-ABE8e	R1	CGTGCTGCTGCCCGACAAC	CAC	1102	17	1102	0	0	0	0	0
SpCas9-ABE8e	R1	CGTGCTGCTGCCCGACAAC	CAC	1102	20	1102	0	0	0	0	0
SpCas9-ABE8e	R1	CGTGCTGCTGCCCGACAAC	CAC	1102	23	1102	0	0	0	0	0
SpCas9-ABE8e	R1	CGTGCTGCTGCCCGACAAC	CAC	1102	28	1102	0	0	0	0	0
SpCas9-ABE8e	R1	AGCGCACCATCTTCTTCAA	GGA	368	-9	368	0	0	0	0	0
SpCas9-ABE8e	R1	AGCGCACCATCTTCTTCAA	GGA	368	-3	368	0	0	0	0	0
SpCas9-ABE8e	R1	AGCGCACCATCTTCTTCAA	GGA	368	0	368	0	0	0	0	0
SpCas9-ABE8e	R1	AGCGCACCATCTTCTTCAA	GGA	368	5	323	0	45	0	0.12228260869565218	1
SpCas9-ABE8e	R1	AGCGCACCATCTTCTTCAA	GGA	368	8	368	0	0	0	0	0
SpCas9-ABE8e	R1	AGCGCACCATCTTCTTCAA	GGA	368	17	368	0	0	0	0	0
SpCas9-ABE8e	R1	AGCGCACCATCTTCTTCAA	GGA	368	18	368	0	0	0	0	0
SpCas9-ABE8e	R1	AGCGCACCATCTTCTTCAA	GGA	368	21	368	0	0	0	0	0
SpCas9-ABE8e	R1	AGCGCACCATCTTCTTCAA	GGA	368	24	368	0	0	0	0	0
SpCas9-ABE8e	R1	TACCTGAGCACCCAGTCCG	CCC	231	-8	231	0	0	0	0	0
SpCas9-ABE8e	R1	TACCTGAGCACCCAGTCCG	CCC	231	-6	231	0	0	0	0	0
SpCas9-ABE8e	R1	TACCTGAGCACCCAGTCCG	CCC	231	-5	231	0	0	0	0	0
SpCas9-ABE8e	R1	TACCTGAGCACCCAGTCCG	CCC	231	-2	231	0	0	0	0	0
SpCas9-ABE8e	R1	TACCTGAGCACCCAGTCCG	CCC	231	1	231	0	0	0	0	0
SpCas9-ABE8e	R1	TACCTGAGCACCCAGTCCG	CCC	231	6	231	0	0	0	0	0
SpCas9-ABE8e	R1	TACCTGAGCACCCAGTCCG	CCC	231	9	231	0	0	0	0	0
SpCas9-ABE8e	R1	TACCTGAGCACCCAGTCCG	CCC	231	13	231	0	0	0	0	0
SpCas9-ABE8e	R1	TACCTGAGCACCCAGTCCG	CCC	231	24	231	0	0	0	0	0
SpCas9-ABE8e	R1	TACCTGAGCACCCAGTCCG	CCC	231	27	231	0	0	0	0	0
SpCas9-ABE8e	R1	TACCTGAGCACCCAGTCCG	CCC	231	28	231	0	0	0	0	0
SpCas9-ABE8e	R1	TCTTCTTCAAGGACGACGG	CAA	869	-9	869	0	0	0	0	0
SpCas9-ABE8e	R1	TCTTCTTCAAGGACGACGG	CAA	869	-4	869	0	0	0	0	0
SpCas9-ABE8e	R1	TCTTCTTCAAGGACGACGG	CAA	869	-1	869	0	0	0	0	0
SpCas9-ABE8e	R1	TCTTCTTCAAGGACGACGG	CAA	869	8	869	0	0	0	0	0
SpCas9-ABE8e	R1	TCTTCTTCAAGGACGACGG	CAA	869	9	869	0	0	0	0	0
SpCas9-ABE8e	R1	TCTTCTTCAAGGACGACGG	CAA	869	12	869	0	0	0	0	0
SpCas9-ABE8e	R1	TCTTCTTCAAGGACGACGG	CAA	869	15	869	0	0	0	0	0
SpCas9-ABE8e	R1	TCTTCTTCAAGGACGACGG	CAA	869	20	869	0	0	0	0	0
SpCas9-ABE8e	R1	TCTTCTTCAAGGACGACGG	CAA	869	21	869	0	0	0	0	0
SpCas9-ABE8e	R1	TCTTCTTCAAGGACGACGG	CAA	869	24	869	0	0	0	0	0
SpCas9-ABE8e	R1	TCTTCTTCAAGGACGACGG	CAA	869	26	869	0	0	0	0	0
SpCas9-ABE8e	R1	TCTTCTTCAAGGACGACGG	CAA	869	27	869	0	0	0	0	0
SpCas9-ABE8e	R1	CGCCTTGATTGACAAGGAT	GGA	100	-10	100	0	0	0	0	0
SpCas9-ABE8e	R1	CGCCTTGATTGACAAGGAT	GGA	100	-9	100	0	0	0	0	0
SpCas9-ABE8e	R1	CGCCTTGATTGACAAGGAT	GGA	100	-5	100	0	0	0	0	0
SpCas9-ABE8e	R1	CGCCTTGATTGACAAGGAT	GGA	100	-2	100	0	0	0	0	0
SpCas9-ABE8e	R1	CGCCTTGATTGACAAGGAT	GGA	100	-1	100	0	0	0	0	0
SpCas9-ABE8e	R1	CGCCTTGATTGACAAGGAT	GGA	100	7	100	0	0	0	0	0
SpCas9-ABE8e	R1	CGCCTTGATTGACAAGGAT	GGA	100	11	100	0	0	0	0	0
SpCas9-ABE8e	R1	CGCCTTGATTGACAAGGAT	GGA	100	13	100	0	0	0	0	0
SpCas9-ABE8e	R1	CGCCTTGATTGACAAGGAT	GGA	100	14	100	0	0	0	0	0
SpCas9-ABE8e	R1	CGCCTTGATTGACAAGGAT	GGA	100	17	100	0	0	0	0	0
SpCas9-ABE8e	R1	CGCCTTGATTGACAAGGAT	GGA	100	21	100	0	0	0	0	0
SpCas9-ABE8e	R1	CGCCTTGATTGACAAGGAT	GGA	100	27	100	0	0	0	0	0
SpCas9-ABE8e	R1	GCCACAAGTTCAGCGTGTC	CGG	368	-9	368	0	0	0	0	0
SpCas9-ABE8e	R1	GCCACAAGTTCAGCGTGTC	CGG	368	-5	368	0	0	0	0	0
SpCas9-ABE8e	R1	GCCACAAGTTCAGCGTGTC	CGG	368	-4	368	0	0	0	0	0
SpCas9-ABE8e	R1	GCCACAAGTTCAGCGTGTC	CGG	368	-3	368	0	0	0	0	0
SpCas9-ABE8e	R1	GCCACAAGTTCAGCGTGTC	CGG	368	3	214	0	154	0	0.41847826086956524	1
SpCas9-ABE8e	R1	GCCACAAGTTCAGCGTGTC	CGG	368	5	198	0	170	0	0.46195652173913043	1
SpCas9-ABE8e	R1	GCCACAAGTTCAGCGTGTC	CGG	368	6	368	0	0	0	0	0
SpCas9-ABE8e	R1	GCCACAAGTTCAGCGTGTC	CGG	368	11	368	0	0	0	0	0
SpCas9-ABE8e	R1	GCCACAAGTTCAGCGTGTC	CGG	368	24	368	0	0	0	0	0
SpCas9-ABE8e	R1	TAGGTCAGGGTGGTCACGA	GGG	1094	-11	1094	0	0	0	0	0
SpCas9-ABE8e	R1	TAGGTCAGGGTGGTCACGA	GGG	1094	-6	1094	0	0	0	0	0
SpCas9-ABE8e	R1	TAGGTCAGGGTGGTCACGA	GGG	1094	1	38	0	1056	0	0.9652650822669104	1
SpCas9-ABE8e	R1	TAGGTCAGGGTGGTCACGA	GGG	1094	6	125	0	969	0	0.8857404021937842	1
SpCas9-ABE8e	R1	TAGGTCAGGGTGGTCACGA	GGG	1094	15	1094	0	0	0	0	0
SpCas9-ABE8e	R1	TAGGTCAGGGTGGTCACGA	GGG	1094	18	1094	0	0	0	0	0
SpCas9-ABE8e	R1	TAGGTCAGGGTGGTCACGA	GGG	1094	28	1094	0	0	0	0	0
SpCas9-ABE8e	R1	ACAAGGATGGATGGCTACA	TTC	219	-4	219	0	0	0	0	0
SpCas9-ABE8e	R1	ACAAGGATGGATGGCTACA	TTC	219	0	219	0	0	0	0	0
SpCas9-ABE8e	R1	ACAAGGATGGATGGCTACA	TTC	219	2	219	0	0	0	0	0
SpCas9-ABE8e	R1	ACAAGGATGGATGGCTACA	TTC	219	3	219	0	0	0	0	0
SpCas9-ABE8e	R1	ACAAGGATGGATGGCTACA	TTC	219	6	219	0	0	0	0	0
SpCas9-ABE8e	R1	ACAAGGATGGATGGCTACA	TTC	219	10	219	0	0	0	0	0
SpCas9-ABE8e	R1	ACAAGGATGGATGGCTACA	TTC	219	16	219	0	0	0	0	0
SpCas9-ABE8e	R1	ACAAGGATGGATGGCTACA	TTC	219	18	219	0	0	0	0	0
SpCas9-ABE8e	R1	ACAAGGATGGATGGCTACA	TTC	219	25	219	0	0	0	0	0
SpCas9-ABE8e	R1	ACAAGGATGGATGGCTACA	TTC	219	27	219	0	0	0	0	0
SpCas9-ABE8e	R1	GAGGTCCTATGATTATGTC	CGG	60	-11	60	0	0	0	0	0
SpCas9-ABE8e	R1	GAGGTCCTATGATTATGTC	CGG	60	-1	60	0	0	0	0	0
SpCas9-ABE8e	R1	GAGGTCCTATGATTATGTC	CGG	60	1	59	0	1	0	0.016666666666666666	1
SpCas9-ABE8e	R1	GAGGTCCTATGATTATGTC	CGG	60	8	39	0	21	0	0.35	1
SpCas9-ABE8e	R1	GAGGTCCTATGATTATGTC	CGG	60	11	58	0	2	0	0.0333333	1
SpCas9-ABE8e	R1	GAGGTCCTATGATTATGTC	CGG	60	14	60	0	0	0	0	0
SpCas9-ABE8e	R1	GAGGTCCTATGATTATGTC	CGG	60	24	60	0	0	0	0	0
SpCas9-ABE8e	R1	GAGGTCCTATGATTATGTC	CGG	60	28	60	0	0	0	0	0
SpCas9-ABE8e	R1	GAACCAGGGCGTATCTCTT	CAT	44	-11	44	0	0	0	0	0
SpCas9-ABE8e	R1	GAACCAGGGCGTATCTCTT	CAT	44	-10	44	0	0	0	0	0
SpCas9-ABE8e	R1	GAACCAGGGCGTATCTCTT	CAT	44	-2	44	0	0	0	0	0
SpCas9-ABE8e	R1	GAACCAGGGCGTATCTCTT	CAT	44	1	44	0	0	0	0	0
SpCas9-ABE8e	R1	GAACCAGGGCGTATCTCTT	CAT	44	2	44	0	0	0	0	0
SpCas9-ABE8e	R1	GAACCAGGGCGTATCTCTT	CAT	44	5	44	0	0	0	0	0
SpCas9-ABE8e	R1	GAACCAGGGCGTATCTCTT	CAT	44	12	44	0	0	0	0	0
SpCas9-ABE8e	R1	GAACCAGGGCGTATCTCTT	CAT	44	20	44	0	0	0	0	0
SpCas9-ABE8e	R1	GAACCAGGGCGTATCTCTT	CAT	44	22	44	0	0	0	0	0
SpCas9-ABE8e	R1	GAACCAGGGCGTATCTCTT	CAT	44	28	44	0	0	0	0	0
SpCas9-ABE8e	R1	GCTCAGGTAGTGGTTGTCG	GGC	284	-7	284	0	0	0	0	0
SpCas9-ABE8e	R1	GCTCAGGTAGTGGTTGTCG	GGC	284	4	64	0	220	0	0.7746478873239436	1
SpCas9-ABE8e	R1	GCTCAGGTAGTGGTTGTCG	GGC	284	8	266	0	18	0	0.0633803	1
SpCas9-ABE8e	R1	GCTCAGGTAGTGGTTGTCG	GGC	284	22	284	0	0	0	0	0
SpCas9-ABE8e	R1	GCTCAGGTAGTGGTTGTCG	GGC	284	25	284	0	0	0	0	0
SpCas9-ABE8e	R1	GCTCAGGTAGTGGTTGTCG	GGC	284	28	284	0	0	0	0	0
SpCas9-ABE8e	R1	TATCATCCCCCTCGGGTGT	AAT	33	1	33	0	0	0	0	0
SpCas9-ABE8e	R1	TATCATCCCCCTCGGGTGT	AAT	33	4	33	0	0	0	0	0
SpCas9-ABE8e	R1	TATCATCCCCCTCGGGTGT	AAT	33	19	33	0	0	0	0	0
SpCas9-ABE8e	R1	TATCATCCCCCTCGGGTGT	AAT	33	20	33	0	0	0	0	0
SpCas9-ABE8e	R1	TATCATCCCCCTCGGGTGT	AAT	33	23	33	0	0	0	0	0
SpCas9-ABE8e	R1	TATCATCCCCCTCGGGTGT	AAT	33	25	33	0	0	0	0	0
SpCas9-ABE8e	R1	TATCATCCCCCTCGGGTGT	AAT	33	26	33	0	0	0	0	0
SpCas9-ABE8e	R1	TATCATCCCCCTCGGGTGT	AAT	33	28	33	0	0	0	0	0
SpCas9-ABE8e	R1	TACTCCAGCTTGTGCCCCA	GGA	1136	-5	1133	1	0	2	0	0
SpCas9-ABE8e	R1	TACTCCAGCTTGTGCCCCA	GGA	1136	1	701	1	434	0	0.38204225352112675	0.9977011494252873
SpCas9-ABE8e	R1	TACTCCAGCTTGTGCCCCA	GGA	1136	6	1014	0	121	1	0.10651408450704225	0.9918032786885246
SpCas9-ABE8e	R1	TACTCCAGCTTGTGCCCCA	GGA	1136	18	1136	0	0	0	0	0
SpCas9-ABE8e	R1	TACTCCAGCTTGTGCCCCA	GGA	1136	21	1134	0	0	2	0	0
SpCas9-ABE8e	R1	TTTCCGTGCTCCAAAACAA	CAA	11	-6	10	1	0	0	0	0
SpCas9-ABE8e	R1	TTTCCGTGCTCCAAAACAA	CAA	11	12	11	0	0	0	0	0
SpCas9-ABE8e	R1	TTTCCGTGCTCCAAAACAA	CAA	11	13	11	0	0	0	0	0
SpCas9-ABE8e	R1	TTTCCGTGCTCCAAAACAA	CAA	11	14	11	0	0	0	0	0
SpCas9-ABE8e	R1	TTTCCGTGCTCCAAAACAA	CAA	11	15	11	0	0	0	0	0
SpCas9-ABE8e	R1	TTTCCGTGCTCCAAAACAA	CAA	11	17	11	0	0	0	0	0
SpCas9-ABE8e	R1	TTTCCGTGCTCCAAAACAA	CAA	11	18	11	0	0	0	0	0
SpCas9-ABE8e	R1	TTTCCGTGCTCCAAAACAA	CAA	11	20	11	0	0	0	0	0
SpCas9-ABE8e	R1	TTTCCGTGCTCCAAAACAA	CAA	11	21	11	0	0	0	0	0
SpCas9-ABE8e	R1	GCCCACCCTCGTGACCACC	CTG	292	4	280	0	12	0	0.0410959	1
SpCas9-ABE8e	R1	GCCCACCCTCGTGACCACC	CTG	292	13	292	0	0	0	0	0
SpCas9-ABE8e	R1	GCCCACCCTCGTGACCACC	CTG	292	16	292	0	0	0	0	0
SpCas9-ABE8e	R1	GCCCACCCTCGTGACCACC	CTG	292	22	292	0	0	0	0	0
SpCas9-ABE8e	R1	GCCCACCCTCGTGACCACC	CTG	292	26	292	0	0	0	0	0
SpCas9-ABE8e	R1	AACGAGAAGCGCGATCACA	TGG	485	-9	485	0	0	0	0	0
SpCas9-ABE8e	R1	AACGAGAAGCGCGATCACA	TGG	485	-8	485	0	0	0	0	0
SpCas9-ABE8e	R1	AACGAGAAGCGCGATCACA	TGG	485	-7	485	0	0	0	0	0
SpCas9-ABE8e	R1	AACGAGAAGCGCGATCACA	TGG	485	-5	485	0	0	0	0	0
SpCas9-ABE8e	R1	AACGAGAAGCGCGATCACA	TGG	485	0	485	0	0	0	0	0
SpCas9-ABE8e	R1	AACGAGAAGCGCGATCACA	TGG	485	1	473	1	11	0	0.0226804	0.9166666666666666
SpCas9-ABE8e	R1	AACGAGAAGCGCGATCACA	TGG	485	4	194	0	291	0	0.6	1
SpCas9-ABE8e	R1	AACGAGAAGCGCGATCACA	TGG	485	6	351	0	134	0	0.27628865979381445	1
SpCas9-ABE8e	R1	AACGAGAAGCGCGATCACA	TGG	485	7	470	0	15	0	0.030927835051546393	1
SpCas9-ABE8e	R1	AACGAGAAGCGCGATCACA	TGG	485	13	485	0	0	0	0	0
SpCas9-ABE8e	R1	AACGAGAAGCGCGATCACA	TGG	485	16	485	0	0	0	0	0
SpCas9-ABE8e	R1	AACGAGAAGCGCGATCACA	TGG	485	18	485	0	0	0	0	0
SpCas9-ABE8e	R1	TCATAGGACCTCTCACACA	CAG	196	-11	196	0	0	0	0	0
SpCas9-ABE8e	R1	TCATAGGACCTCTCACACA	CAG	196	-6	196	0	0	0	0	0
SpCas9-ABE8e	R1	TCATAGGACCTCTCACACA	CAG	196	-4	196	0	0	0	0	0
SpCas9-ABE8e	R1	TCATAGGACCTCTCACACA	CAG	196	-2	193	0	3	0	0.015306122448979591	1
SpCas9-ABE8e	R1	TCATAGGACCTCTCACACA	CAG	196	-1	196	0	0	0	0	0
SpCas9-ABE8e	R1	TCATAGGACCTCTCACACA	CAG	196	2	128	0	68	0	0.3469387755102041	1
SpCas9-ABE8e	R1	TCATAGGACCTCTCACACA	CAG	196	4	99	0	97	0	0.49489795918367346	1
SpCas9-ABE8e	R1	TCATAGGACCTCTCACACA	CAG	196	7	196	0	0	0	0	0
SpCas9-ABE8e	R1	TCATAGGACCTCTCACACA	CAG	196	14	196	0	0	0	0	0
SpCas9-ABE8e	R1	TCATAGGACCTCTCACACA	CAG	196	16	196	0	0	0	0	0
SpCas9-ABE8e	R1	TCATAGGACCTCTCACACA	CAG	196	18	196	0	0	0	0	0
SpCas9-ABE8e	R1	TCATAGGACCTCTCACACA	CAG	196	20	196	0	0	0	0	0
SpCas9-ABE8e	R1	GGCAGCGTGCAGCTCGCCG	ACC	642	-11	642	0	0	0	0	0
SpCas9-ABE8e	R1	GGCAGCGTGCAGCTCGCCG	ACC	642	-9	641	1	0	0	0	0
SpCas9-ABE8e	R1	GGCAGCGTGCAGCTCGCCG	ACC	642	-5	633	5	4	0	0.00623053	0.4444444444444444
SpCas9-ABE8e	R1	GGCAGCGTGCAGCTCGCCG	ACC	642	-2	639	1	2	0	0.00311526	0.6666666666666666
SpCas9-ABE8e	R1	GGCAGCGTGCAGCTCGCCG	ACC	642	3	641	0	1	0	0.00155763	1
SpCas9-ABE8e	R1	GGCAGCGTGCAGCTCGCCG	ACC	642	10	642	0	0	0	0	0
SpCas9-ABE8e	R1	GGCAGCGTGCAGCTCGCCG	ACC	642	19	642	0	0	0	0	0
SpCas9-ABE8e	R1	GGCAGCGTGCAGCTCGCCG	ACC	642	22	642	0	0	0	0	0
SpCas9-ABE8e	R1	GGCAGCGTGCAGCTCGCCG	ACC	642	25	642	0	0	0	0	0
SpCas9-ABE8e	R1	GGCAGCGTGCAGCTCGCCG	ACC	642	28	642	0	0	0	0	0
SpCas9-ABE8e	R1	CCAACGCCTTGATTGACAA	GGA	334	-6	333	0	0	1	0	0
SpCas9-ABE8e	R1	CCAACGCCTTGATTGACAA	GGA	334	-5	334	0	0	0	0	0
SpCas9-ABE8e	R1	CCAACGCCTTGATTGACAA	GGA	334	-1	334	0	0	0	0	0
SpCas9-ABE8e	R1	CCAACGCCTTGATTGACAA	GGA	334	2	332	0	2	0	0.00598802	1
SpCas9-ABE8e	R1	CCAACGCCTTGATTGACAA	GGA	334	3	333	0	1	0	0.00299401	1
SpCas9-ABE8e	R1	CCAACGCCTTGATTGACAA	GGA	334	11	334	0	0	0	0	0
SpCas9-ABE8e	R1	CCAACGCCTTGATTGACAA	GGA	334	15	334	0	0	0	0	0
SpCas9-ABE8e	R1	CCAACGCCTTGATTGACAA	GGA	334	17	334	0	0	0	0	0
SpCas9-ABE8e	R1	CCAACGCCTTGATTGACAA	GGA	334	18	334	0	0	0	0	0
SpCas9-ABE8e	R1	CCAACGCCTTGATTGACAA	GGA	334	21	334	0	0	0	0	0
SpCas9-ABE8e	R1	CCAACGCCTTGATTGACAA	GGA	334	25	334	0	0	0	0	0
SpCas9-ABE8e	R1	ATTATGTCCGGTTATGTAA	ACA	100	-10	100	0	0	0	0	0
SpCas9-ABE8e	R1	ATTATGTCCGGTTATGTAA	ACA	100	-3	100	0	0	0	0	0
SpCas9-ABE8e	R1	ATTATGTCCGGTTATGTAA	ACA	100	0	100	0	0	0	0	0
SpCas9-ABE8e	R1	ATTATGTCCGGTTATGTAA	ACA	100	3	100	0	0	0	0	0
SpCas9-ABE8e	R1	ATTATGTCCGGTTATGTAA	ACA	100	13	100	0	0	0	0	0
SpCas9-ABE8e	R1	ATTATGTCCGGTTATGTAA	ACA	100	17	100	0	0	0	0	0
SpCas9-ABE8e	R1	ATTATGTCCGGTTATGTAA	ACA	100	18	100	0	0	0	0	0
SpCas9-ABE8e	R1	ATTATGTCCGGTTATGTAA	ACA	100	19	100	0	0	0	0	0
SpCas9-ABE8e	R1	ATTATGTCCGGTTATGTAA	ACA	100	21	100	0	0	0	0	0
SpCas9-ABE8e	R1	ATTATGTCCGGTTATGTAA	ACA	100	22	100	0	0	0	0	0
SpCas9-ABE8e	R1	ATTATGTCCGGTTATGTAA	ACA	100	28	100	0	0	0	0	0
SpCas9-ABE8e	R1	CATAATCATAGGACCTCTC	ACA	226	-11	226	0	0	0	0	0
SpCas9-ABE8e	R1	CATAATCATAGGACCTCTC	ACA	226	-9	226	0	0	0	0	0
SpCas9-ABE8e	R1	CATAATCATAGGACCTCTC	ACA	226	-7	226	0	0	0	0	0
SpCas9-ABE8e	R1	CATAATCATAGGACCTCTC	ACA	226	-6	226	0	0	0	0	0
SpCas9-ABE8e	R1	CATAATCATAGGACCTCTC	ACA	226	-1	226	0	0	0	0	0
SpCas9-ABE8e	R1	CATAATCATAGGACCTCTC	ACA	226	1	226	0	0	0	0	0
SpCas9-ABE8e	R1	CATAATCATAGGACCTCTC	ACA	226	3	226	0	0	0	0	0
SpCas9-ABE8e	R1	CATAATCATAGGACCTCTC	ACA	226	4	226	0	0	0	0	0
SpCas9-ABE8e	R1	CATAATCATAGGACCTCTC	ACA	226	7	226	0	0	0	0	0
SpCas9-ABE8e	R1	CATAATCATAGGACCTCTC	ACA	226	9	226	0	0	0	0	0
SpCas9-ABE8e	R1	CATAATCATAGGACCTCTC	ACA	226	12	226	0	0	0	0	0
SpCas9-ABE8e	R1	CATAATCATAGGACCTCTC	ACA	226	19	226	0	0	0	0	0
SpCas9-ABE8e	R1	CATAATCATAGGACCTCTC	ACA	226	21	226	0	0	0	0	0
SpCas9-ABE8e	R1	CATAATCATAGGACCTCTC	ACA	226	23	226	0	0	0	0	0
SpCas9-ABE8e	R1	CATAATCATAGGACCTCTC	ACA	226	25	226	0	0	0	0	0
SpCas9-ABE8e	R1	TGCCGGTGGTGCAGATGAA	CTT	1	-10	1	0	0	0	0	0
SpCas9-ABE8e	R1	TGCCGGTGGTGCAGATGAA	CTT	1	-4	1	0	0	0	0	0
SpCas9-ABE8e	R1	TGCCGGTGGTGCAGATGAA	CTT	1	12	1	0	0	0	0	0
SpCas9-ABE8e	R1	TGCCGGTGGTGCAGATGAA	CTT	1	14	1	0	0	0	0	0
SpCas9-ABE8e	R1	TGCCGGTGGTGCAGATGAA	CTT	1	17	1	0	0	0	0	0
SpCas9-ABE8e	R1	TGCCGGTGGTGCAGATGAA	CTT	1	18	1	0	0	0	0	0
SpCas9-ABE8e	R1	TGCCGGTGGTGCAGATGAA	CTT	1	23	1	0	0	0	0	0
SpCas9-ABE8e	R1	CTACCCCGACCACATGAAG	CAG	165	-5	165	0	0	0	0	0
SpCas9-ABE8e	R1	CTACCCCGACCACATGAAG	CAG	165	2	78	0	87	0	0.5272727272727272	1
SpCas9-ABE8e	R1	CTACCCCGACCACATGAAG	CAG	165	8	165	0	0	0	0	0
SpCas9-ABE8e	R1	CTACCCCGACCACATGAAG	CAG	165	11	165	0	0	0	0	0
SpCas9-ABE8e	R1	CTACCCCGACCACATGAAG	CAG	165	13	165	0	0	0	0	0
SpCas9-ABE8e	R1	CTACCCCGACCACATGAAG	CAG	165	16	165	0	0	0	0	0
SpCas9-ABE8e	R1	CTACCCCGACCACATGAAG	CAG	165	17	165	0	0	0	0	0
SpCas9-ABE8e	R1	CTACCCCGACCACATGAAG	CAG	165	20	165	0	0	0	0	0
SpCas9-ABE8e	R1	CTACCCCGACCACATGAAG	CAG	165	23	165	0	0	0	0	0
SpCas9-ABE8e	R1	CTACCCCGACCACATGAAG	CAG	165	26	165	0	0	0	0	0
SpCas9-ABE8e	R1	TGTGCATCTGTAAAAGCAA	TTG	369	-9	367	0	1	1	0.00271003	0.5
SpCas9-ABE8e	R1	TGTGCATCTGTAAAAGCAA	TTG	369	-3	369	0	0	0	0	0
SpCas9-ABE8e	R1	TGTGCATCTGTAAAAGCAA	TTG	369	-1	368	0	0	1	0	0
SpCas9-ABE8e	R1	TGTGCATCTGTAAAAGCAA	TTG	369	5	366	0	3	0	0.00813008	1
SpCas9-ABE8e	R1	TGTGCATCTGTAAAAGCAA	TTG	369	11	369	0	0	0	0	0
SpCas9-ABE8e	R1	TGTGCATCTGTAAAAGCAA	TTG	369	12	369	0	0	0	0	0
SpCas9-ABE8e	R1	TGTGCATCTGTAAAAGCAA	TTG	369	13	369	0	0	0	0	0
SpCas9-ABE8e	R1	TGTGCATCTGTAAAAGCAA	TTG	369	14	369	0	0	0	0	0
SpCas9-ABE8e	R1	TGTGCATCTGTAAAAGCAA	TTG	369	17	369	0	0	0	0	0
SpCas9-ABE8e	R1	TGTGCATCTGTAAAAGCAA	TTG	369	18	369	0	0	0	0	0
SpCas9-ABE8e	R1	TGTGCATCTGTAAAAGCAA	TTG	369	26	369	0	0	0	0	0
SpCas9-ABE8e	R1	TACAGATGCACATATCGAG	GTG	1035	-11	1034	1	0	0	0	0
SpCas9-ABE8e	R1	TACAGATGCACATATCGAG	GTG	1035	-9	1035	0	0	0	0	0
SpCas9-ABE8e	R1	TACAGATGCACATATCGAG	GTG	1035	-8	1035	0	0	0	0	0
SpCas9-ABE8e	R1	TACAGATGCACATATCGAG	GTG	1035	1	1010	0	25	0	0.024154589371980676	1
SpCas9-ABE8e	R1	TACAGATGCACATATCGAG	GTG	1035	3	603	0	432	0	0.41739130434782606	1
SpCas9-ABE8e	R1	TACAGATGCACATATCGAG	GTG	1035	5	947	0	88	0	0.0850242	1
SpCas9-ABE8e	R1	TACAGATGCACATATCGAG	GTG	1035	9	1000	0	35	0	0.033816425120772944	1
SpCas9-ABE8e	R1	TACAGATGCACATATCGAG	GTG	1035	11	1035	0	0	0	0	0
SpCas9-ABE8e	R1	TACAGATGCACATATCGAG	GTG	1035	13	1035	0	0	0	0	0
SpCas9-ABE8e	R1	TACAGATGCACATATCGAG	GTG	1035	17	1004	25	6	0	0.0057971	0.1935483870967742
SpCas9-ABE8e	R1	TACAGATGCACATATCGAG	GTG	1035	23	1034	0	1	0	0.000966184	1
SpCas9-ABE8e	R1	TACAGATGCACATATCGAG	GTG	1035	25	1035	0	0	0	0	0
SpCas9-ABE8e	R1	TACAGATGCACATATCGAG	GTG	1035	28	1035	0	0	0	0	0
SpCas9-ABE8e	R1	AAGGCTACGTCCAGGAGCG	CAC	1366	-7	1366	0	0	0	0	0
SpCas9-ABE8e	R1	AAGGCTACGTCCAGGAGCG	CAC	1366	0	1366	0	0	0	0	0
SpCas9-ABE8e	R1	AAGGCTACGTCCAGGAGCG	CAC	1366	1	1366	0	0	0	0	0
SpCas9-ABE8e	R1	AAGGCTACGTCCAGGAGCG	CAC	1366	6	1365	0	0	1	0	0
SpCas9-ABE8e	R1	AAGGCTACGTCCAGGAGCG	CAC	1366	12	1366	0	0	0	0	0
SpCas9-ABE8e	R1	AAGGCTACGTCCAGGAGCG	CAC	1366	15	1366	0	0	0	0	0
SpCas9-ABE8e	R1	AAGGCTACGTCCAGGAGCG	CAC	1366	20	1366	0	0	0	0	0
SpCas9-ABE8e	R1	AAGGCTACGTCCAGGAGCG	CAC	1366	23	1366	0	0	0	0	0
SpCas9-ABE8e	R1	CCCTGACCTACGGCGTGCA	GTG	1457	-4	1457	0	0	0	0	0
SpCas9-ABE8e	R1	CCCTGACCTACGGCGTGCA	GTG	1457	-1	1456	1	0	0	0	0
SpCas9-ABE8e	R1	CCCTGACCTACGGCGTGCA	GTG	1457	5	1374	0	83	0	0.0569664	1
SpCas9-ABE8e	R1	CCCTGACCTACGGCGTGCA	GTG	1457	9	1456	1	0	0	0	0
SpCas9-ABE8e	R1	CCCTGACCTACGGCGTGCA	GTG	1457	18	1457	0	0	0	0	0
SpCas9-ABE8e	R1	CCCTGACCTACGGCGTGCA	GTG	1457	26	1457	0	0	0	0	0
SpCas9-ABE8e	R1	CTCTCACACACAGTTCGCC	TCT	324	-11	324	0	0	0	0	0
SpCas9-ABE8e	R1	CTCTCACACACAGTTCGCC	TCT	324	-10	324	0	0	0	0	0
SpCas9-ABE8e	R1	CTCTCACACACAGTTCGCC	TCT	324	-7	324	0	0	0	0	0
SpCas9-ABE8e	R1	CTCTCACACACAGTTCGCC	TCT	324	-5	324	0	0	0	0	0
SpCas9-ABE8e	R1	CTCTCACACACAGTTCGCC	TCT	324	-2	324	0	0	0	0	0
SpCas9-ABE8e	R1	CTCTCACACACAGTTCGCC	TCT	324	5	324	0	0	0	0	0
SpCas9-ABE8e	R1	CTCTCACACACAGTTCGCC	TCT	324	7	324	0	0	0	0	0
SpCas9-ABE8e	R1	CTCTCACACACAGTTCGCC	TCT	324	9	324	0	0	0	0	0
SpCas9-ABE8e	R1	CTCTCACACACAGTTCGCC	TCT	324	11	324	0	0	0	0	0
SpCas9-ABE8e	R1	CTCTCACACACAGTTCGCC	TCT	324	25	324	0	0	0	0	0
SpCas9-ABE8e	R1	CTCTCACACACAGTTCGCC	TCT	324	28	324	0	0	0	0	0
SpCas9-ABE8e	R1	GCCGACAAGCAGAAGAACG	GCA	3	-8	3	0	0	0	0	0
SpCas9-ABE8e	R1	GCCGACAAGCAGAAGAACG	GCA	3	-6	3	0	0	0	0	0
SpCas9-ABE8e	R1	GCCGACAAGCAGAAGAACG	GCA	3	-3	3	0	0	0	0	0
SpCas9-ABE8e	R1	GCCGACAAGCAGAAGAACG	GCA	3	4	3	0	0	0	0	0
SpCas9-ABE8e	R1	GCCGACAAGCAGAAGAACG	GCA	3	6	2	1	0	0	0	0
SpCas9-ABE8e	R1	GCCGACAAGCAGAAGAACG	GCA	3	7	3	0	0	0	0	0
SpCas9-ABE8e	R1	GCCGACAAGCAGAAGAACG	GCA	3	10	2	0	0	1	0	0
SpCas9-ABE8e	R1	GCCGACAAGCAGAAGAACG	GCA	3	12	3	0	0	0	0	0
SpCas9-ABE8e	R1	GCCGACAAGCAGAAGAACG	GCA	3	13	3	0	0	0	0	0
SpCas9-ABE8e	R1	GCCGACAAGCAGAAGAACG	GCA	3	15	3	0	0	0	0	0
SpCas9-ABE8e	R1	GCCGACAAGCAGAAGAACG	GCA	3	16	3	0	0	0	0	0
SpCas9-ABE8e	R1	GCCGACAAGCAGAAGAACG	GCA	3	21	3	0	0	0	0	0
SpCas9-ABE8e	R1	GCCGACAAGCAGAAGAACG	GCA	3	24	3	0	0	0	0	0
SpCas9-ABE8e	R1	GCCGACAAGCAGAAGAACG	GCA	3	25	3	0	0	0	0	0
SpCas9-ABE8e	R1	CCTCGTGACCACCCTGACC	TAC	779	-2	779	0	0	0	0	0
SpCas9-ABE8e	R1	CCTCGTGACCACCCTGACC	TAC	779	7	779	0	0	0	0	0
SpCas9-ABE8e	R1	CCTCGTGACCACCCTGACC	TAC	779	10	778	0	0	1	0	0
SpCas9-ABE8e	R1	CCTCGTGACCACCCTGACC	TAC	779	16	779	0	0	0	0	0
SpCas9-ABE8e	R1	CCTCGTGACCACCCTGACC	TAC	779	20	777	2	0	0	0	0
SpCas9-ABE8e	R1	TTACATAACCGGACATAAT	CAT	72	-5	72	0	0	0	0	0
SpCas9-ABE8e	R1	TTACATAACCGGACATAAT	CAT	72	2	72	0	0	0	0	0
SpCas9-ABE8e	R1	TTACATAACCGGACATAAT	CAT	72	4	72	0	0	0	0	0
SpCas9-ABE8e	R1	TTACATAACCGGACATAAT	CAT	72	6	72	0	0	0	0	0
SpCas9-ABE8e	R1	TTACATAACCGGACATAAT	CAT	72	7	72	0	0	0	0	0
SpCas9-ABE8e	R1	TTACATAACCGGACATAAT	CAT	72	12	72	0	0	0	0	0
SpCas9-ABE8e	R1	TTACATAACCGGACATAAT	CAT	72	14	72	0	0	0	0	0
SpCas9-ABE8e	R1	TTACATAACCGGACATAAT	CAT	72	16	72	0	0	0	0	0
SpCas9-ABE8e	R1	TTACATAACCGGACATAAT	CAT	72	17	72	0	0	0	0	0
SpCas9-ABE8e	R1	TTACATAACCGGACATAAT	CAT	72	20	72	0	0	0	0	0
SpCas9-ABE8e	R1	TTACATAACCGGACATAAT	CAT	72	22	72	0	0	0	0	0
SpCas9-ABE8e	R1	TTACATAACCGGACATAAT	CAT	72	25	72	0	0	0	0	0
SpCas9-ABE8e	R1	GGCTCACTGAGACTACATC	AGC	93	-9	93	0	0	0	0	0
SpCas9-ABE8e	R1	GGCTCACTGAGACTACATC	AGC	93	-8	93	0	0	0	0	0
SpCas9-ABE8e	R1	GGCTCACTGAGACTACATC	AGC	93	-5	93	0	0	0	0	0
SpCas9-ABE8e	R1	GGCTCACTGAGACTACATC	AGC	93	-3	93	0	0	0	0	0
SpCas9-ABE8e	R1	GGCTCACTGAGACTACATC	AGC	93	5	91	0	2	0	0.021505376344086023	1
SpCas9-ABE8e	R1	GGCTCACTGAGACTACATC	AGC	93	9	93	0	0	0	0	0
SpCas9-ABE8e	R1	GGCTCACTGAGACTACATC	AGC	93	11	93	0	0	0	0	0
SpCas9-ABE8e	R1	GGCTCACTGAGACTACATC	AGC	93	14	93	0	0	0	0	0
SpCas9-ABE8e	R1	GGCTCACTGAGACTACATC	AGC	93	16	93	0	0	0	0	0
SpCas9-ABE8e	R1	GGCTCACTGAGACTACATC	AGC	93	19	93	0	0	0	0	0
SpCas9-ABE8e	R1	GGCTCACTGAGACTACATC	AGC	93	23	93	0	0	0	0	0
SpCas9-ABE8e	R1	GCAACTGCAACTCCGATAA	ATA	319	2	319	0	0	0	0	0
SpCas9-ABE8e	R1	GCAACTGCAACTCCGATAA	ATA	319	3	319	0	0	0	0	0
SpCas9-ABE8e	R1	GCAACTGCAACTCCGATAA	ATA	319	8	319	0	0	0	0	0
SpCas9-ABE8e	R1	GCAACTGCAACTCCGATAA	ATA	319	9	319	0	0	0	0	0
SpCas9-ABE8e	R1	GCAACTGCAACTCCGATAA	ATA	319	15	317	0	2	0	0.00626959	1
SpCas9-ABE8e	R1	GCAACTGCAACTCCGATAA	ATA	319	17	319	0	0	0	0	0
SpCas9-ABE8e	R1	GCAACTGCAACTCCGATAA	ATA	319	18	319	0	0	0	0	0
SpCas9-ABE8e	R1	GCAACTGCAACTCCGATAA	ATA	319	19	319	0	0	0	0	0
SpCas9-ABE8e	R1	GCAACTGCAACTCCGATAA	ATA	319	21	319	0	0	0	0	0
SpCas9-ABE8e	R1	GCAACTGCAACTCCGATAA	ATA	319	22	319	0	0	0	0	0
SpCas9-ABE8e	R1	TTATGCAGTTGCTCTCCAG	CGG	243	-6	243	0	0	0	0	0
SpCas9-ABE8e	R1	TTATGCAGTTGCTCTCCAG	CGG	243	-4	243	0	0	0	0	0
SpCas9-ABE8e	R1	TTATGCAGTTGCTCTCCAG	CGG	243	2	80	0	163	0	0.6707818930041153	1
SpCas9-ABE8e	R1	TTATGCAGTTGCTCTCCAG	CGG	243	6	70	0	173	0	0.7119341563786008	1
SpCas9-ABE8e	R1	TTATGCAGTTGCTCTCCAG	CGG	243	17	243	0	0	0	0	0
SpCas9-ABE8e	R1	TTATGCAGTTGCTCTCCAG	CGG	243	26	243	0	0	0	0	0
SpCas9-ABE8e	R1	GAGGCGAACTGTGTGTGAG	AGG	105	-7	105	0	0	0	0	0
SpCas9-ABE8e	R1	GAGGCGAACTGTGTGTGAG	AGG	105	-6	105	0	0	0	0	0
SpCas9-ABE8e	R1	GAGGCGAACTGTGTGTGAG	AGG	105	-3	105	0	0	0	0	0
SpCas9-ABE8e	R1	GAGGCGAACTGTGTGTGAG	AGG	105	-2	101	0	3	1	0.0285714	0.75
SpCas9-ABE8e	R1	GAGGCGAACTGTGTGTGAG	AGG	105	-1	105	0	0	0	0	0
SpCas9-ABE8e	R1	GAGGCGAACTGTGTGTGAG	AGG	105	1	46	1	56	2	0.5333333333333333	0.9491525423728814
SpCas9-ABE8e	R1	GAGGCGAACTGTGTGTGAG	AGG	105	6	63	0	42	0	0.4	1
SpCas9-ABE8e	R1	GAGGCGAACTGTGTGTGAG	AGG	105	7	99	0	5	1	0.047619047619047616	0.8333333333333334
SpCas9-ABE8e	R1	GAGGCGAACTGTGTGTGAG	AGG	105	17	105	0	0	0	0	0
SpCas9-ABE8e	R1	GAGGCGAACTGTGTGTGAG	AGG	105	19	105	0	0	0	0	0
SpCas9-ABE8e	R1	GAGGCGAACTGTGTGTGAG	AGG	105	26	105	0	0	0	0	0
SpCas9-ABE8e	R1	TCCGGAAGCGACCAACGCC	TTG	297	-10	297	0	0	0	0	0
SpCas9-ABE8e	R1	TCCGGAAGCGACCAACGCC	TTG	297	-6	297	0	0	0	0	0
SpCas9-ABE8e	R1	TCCGGAAGCGACCAACGCC	TTG	297	-5	296	1	0	0	0	0
SpCas9-ABE8e	R1	TCCGGAAGCGACCAACGCC	TTG	297	-4	297	0	0	0	0	0
SpCas9-ABE8e	R1	TCCGGAAGCGACCAACGCC	TTG	297	-2	297	0	0	0	0	0
SpCas9-ABE8e	R1	TCCGGAAGCGACCAACGCC	TTG	297	-1	297	0	0	0	0	0
SpCas9-ABE8e	R1	TCCGGAAGCGACCAACGCC	TTG	297	5	297	0	0	0	0	0
SpCas9-ABE8e	R1	TCCGGAAGCGACCAACGCC	TTG	297	6	297	0	0	0	0	0
SpCas9-ABE8e	R1	TCCGGAAGCGACCAACGCC	TTG	297	10	297	0	0	0	0	0
SpCas9-ABE8e	R1	TCCGGAAGCGACCAACGCC	TTG	297	13	297	0	0	0	0	0
SpCas9-ABE8e	R1	TCCGGAAGCGACCAACGCC	TTG	297	14	297	0	0	0	0	0
SpCas9-ABE8e	R1	TCCGGAAGCGACCAACGCC	TTG	297	22	297	0	0	0	0	0
SpCas9-ABE8e	R1	TCCGGAAGCGACCAACGCC	TTG	297	26	297	0	0	0	0	0
SpCas9-ABE8e	R1	TCCGGAAGCGACCAACGCC	TTG	297	28	297	0	0	0	0	0
SpCas9-ABE8e	R1	GATGTTGCCGTCCTCCTTG	AAG	282	-2	282	0	0	0	0	0
SpCas9-ABE8e	R1	GATGTTGCCGTCCTCCTTG	AAG	282	1	232	0	49	1	0.17375886524822695	0.98
SpCas9-ABE8e	R1	GATGTTGCCGTCCTCCTTG	AAG	282	19	282	0	0	0	0	0
SpCas9-ABE8e	R1	GATGTTGCCGTCCTCCTTG	AAG	282	20	282	0	0	0	0	0
SpCas9-ABE8e	R1	GATGTTGCCGTCCTCCTTG	AAG	282	25	282	0	0	0	0	0
SpCas9-ABE8e	R1	CTATATCATGGCCGACAAG	CAG	555	-11	555	0	0	0	0	0
SpCas9-ABE8e	R1	CTATATCATGGCCGACAAG	CAG	555	-7	553	2	0	0	0	0
SpCas9-ABE8e	R1	CTATATCATGGCCGACAAG	CAG	555	-5	554	1	0	0	0	0
SpCas9-ABE8e	R1	CTATATCATGGCCGACAAG	CAG	555	-4	554	1	0	0	0	0
SpCas9-ABE8e	R1	CTATATCATGGCCGACAAG	CAG	555	2	542	0	13	0	0.023423423423423424	1
SpCas9-ABE8e	R1	CTATATCATGGCCGACAAG	CAG	555	4	298	0	257	0	0.46306306306306305	1
SpCas9-ABE8e	R1	CTATATCATGGCCGACAAG	CAG	555	7	542	0	13	0	0.023423423423423424	1
SpCas9-ABE8e	R1	CTATATCATGGCCGACAAG	CAG	555	14	553	2	0	0	0	0
SpCas9-ABE8e	R1	CTATATCATGGCCGACAAG	CAG	555	16	546	8	1	0	0.0018018	0.1111111111111111
SpCas9-ABE8e	R1	CTATATCATGGCCGACAAG	CAG	555	17	535	18	0	2	0	0
SpCas9-ABE8e	R1	CTATATCATGGCCGACAAG	CAG	555	20	537	15	3	0	0.00540541	0.16666666666666666
SpCas9-ABE8e	R1	CTATATCATGGCCGACAAG	CAG	555	22	545	7	2	1	0.0036036	0.2
SpCas9-ABE8e	R1	CTATATCATGGCCGACAAG	CAG	555	23	546	8	1	0	0.0018018	0.1111111111111111
SpCas9-ABE8e	R1	CTATATCATGGCCGACAAG	CAG	555	25	555	0	0	0	0	0
SpCas9-ABE8e	R1	CTATATCATGGCCGACAAG	CAG	555	26	553	1	1	0	0.0018018	0.5
SpCas9-ABE8e	R1	CCGGGGTGGTGCCCATCCT	GGT	288	-9	288	0	0	0	0	0
SpCas9-ABE8e	R1	CCGGGGTGGTGCCCATCCT	GGT	288	-1	288	0	0	0	0	0
SpCas9-ABE8e	R1	CCGGGGTGGTGCCCATCCT	GGT	288	14	288	0	0	0	0	0
SpCas9-ABE8e	R1	CCGGGGTGGTGCCCATCCT	GGT	288	24	288	0	0	0	0	0
SpCas9-ABE8e	R1	AATGAACGTGAATTGCTCA	ACA	381	-11	381	0	0	0	0	0
SpCas9-ABE8e	R1	AATGAACGTGAATTGCTCA	ACA	381	-8	381	0	0	0	0	0
SpCas9-ABE8e	R1	AATGAACGTGAATTGCTCA	ACA	381	-6	381	0	0	0	0	0
SpCas9-ABE8e	R1	AATGAACGTGAATTGCTCA	ACA	381	-2	381	0	0	0	0	0
SpCas9-ABE8e	R1	AATGAACGTGAATTGCTCA	ACA	381	0	381	0	0	0	0	0
SpCas9-ABE8e	R1	AATGAACGTGAATTGCTCA	ACA	381	1	381	0	0	0	0	0
SpCas9-ABE8e	R1	AATGAACGTGAATTGCTCA	ACA	381	4	381	0	0	0	0	0
SpCas9-ABE8e	R1	AATGAACGTGAATTGCTCA	ACA	381	5	381	0	0	0	0	0
SpCas9-ABE8e	R1	AATGAACGTGAATTGCTCA	ACA	381	10	381	0	0	0	0	0
SpCas9-ABE8e	R1	AATGAACGTGAATTGCTCA	ACA	381	11	381	0	0	0	0	0
SpCas9-ABE8e	R1	AATGAACGTGAATTGCTCA	ACA	381	18	381	0	0	0	0	0
SpCas9-ABE8e	R1	AATGAACGTGAATTGCTCA	ACA	381	19	381	0	0	0	0	0
SpCas9-ABE8e	R1	AATGAACGTGAATTGCTCA	ACA	381	21	381	0	0	0	0	0
SpCas9-ABE8e	R1	AATGAACGTGAATTGCTCA	ACA	381	24	381	0	0	0	0	0
SpCas9-ABE8e	R1	CAGCAGGACCATGTGATCG	CGC	697	-8	697	0	0	0	0	0
SpCas9-ABE8e	R1	CAGCAGGACCATGTGATCG	CGC	697	-5	697	0	0	0	0	0
SpCas9-ABE8e	R1	CAGCAGGACCATGTGATCG	CGC	697	-4	697	0	0	0	0	0
SpCas9-ABE8e	R1	CAGCAGGACCATGTGATCG	CGC	697	1	697	0	0	0	0	0
SpCas9-ABE8e	R1	CAGCAGGACCATGTGATCG	CGC	697	4	687	0	10	0	0.014347202295552367	1
SpCas9-ABE8e	R1	CAGCAGGACCATGTGATCG	CGC	697	7	697	0	0	0	0	0
SpCas9-ABE8e	R1	CAGCAGGACCATGTGATCG	CGC	697	10	697	0	0	0	0	0
SpCas9-ABE8e	R1	CAGCAGGACCATGTGATCG	CGC	697	15	697	0	0	0	0	0
SpCas9-ABE8e	R1	TTCAGCCCATATCGTTTCA	TAG	934	-7	934	0	0	0	0	0
SpCas9-ABE8e	R1	TTCAGCCCATATCGTTTCA	TAG	934	-1	934	0	0	0	0	0
SpCas9-ABE8e	R1	TTCAGCCCATATCGTTTCA	TAG	934	3	931	0	3	0	0.00321199	1
SpCas9-ABE8e	R1	TTCAGCCCATATCGTTTCA	TAG	934	8	933	0	1	0	0.00107066	1
SpCas9-ABE8e	R1	TTCAGCCCATATCGTTTCA	TAG	934	10	934	0	0	0	0	0
SpCas9-ABE8e	R1	TTCAGCCCATATCGTTTCA	TAG	934	18	933	1	0	0	0	0
SpCas9-ABE8e	R1	TTCAGCCCATATCGTTTCA	TAG	934	20	934	0	0	0	0	0
SpCas9-ABE8e	R1	AGACTACATCAGCTATTCT	GAT	141	-4	141	0	0	0	0	0
SpCas9-ABE8e	R1	AGACTACATCAGCTATTCT	GAT	141	0	141	0	0	0	0	0
SpCas9-ABE8e	R1	AGACTACATCAGCTATTCT	GAT	141	2	141	0	0	0	0	0
SpCas9-ABE8e	R1	AGACTACATCAGCTATTCT	GAT	141	5	141	0	0	0	0	0
SpCas9-ABE8e	R1	AGACTACATCAGCTATTCT	GAT	141	7	141	0	0	0	0	0
SpCas9-ABE8e	R1	AGACTACATCAGCTATTCT	GAT	141	10	141	0	0	0	0	0
SpCas9-ABE8e	R1	AGACTACATCAGCTATTCT	GAT	141	14	141	0	0	0	0	0
SpCas9-ABE8e	R1	AGACTACATCAGCTATTCT	GAT	141	20	141	0	0	0	0	0
SpCas9-ABE8e	R1	AGACTACATCAGCTATTCT	GAT	141	23	141	0	0	0	0	0
SpCas9-ABE8e	R1	AGACTACATCAGCTATTCT	GAT	141	25	141	0	0	0	0	0
SpCas9-ABE8e	R1	CCGGTTATGTAAACAATCC	GGA	35	-10	35	0	0	0	0	0
SpCas9-ABE8e	R1	CCGGTTATGTAAACAATCC	GGA	35	-7	35	0	0	0	0	0
SpCas9-ABE8e	R1	CCGGTTATGTAAACAATCC	GGA	35	-4	35	0	0	0	0	0
SpCas9-ABE8e	R1	CCGGTTATGTAAACAATCC	GGA	35	6	35	0	0	0	0	0
SpCas9-ABE8e	R1	CCGGTTATGTAAACAATCC	GGA	35	10	35	0	0	0	0	0
SpCas9-ABE8e	R1	CCGGTTATGTAAACAATCC	GGA	35	11	35	0	0	0	0	0
SpCas9-ABE8e	R1	CCGGTTATGTAAACAATCC	GGA	35	12	35	0	0	0	0	0
SpCas9-ABE8e	R1	CCGGTTATGTAAACAATCC	GGA	35	14	35	0	0	0	0	0
SpCas9-ABE8e	R1	CCGGTTATGTAAACAATCC	GGA	35	15	35	0	0	0	0	0
SpCas9-ABE8e	R1	CCGGTTATGTAAACAATCC	GGA	35	21	35	0	0	0	0	0
SpCas9-ABE8e	R1	CCGGTTATGTAAACAATCC	GGA	35	22	35	0	0	0	0	0
SpCas9-ABE8e	R1	CCGGTTATGTAAACAATCC	GGA	35	26	35	0	0	0	0	0
SpCas9-ABE8e	R1	TCACGTTCATTATAAATGT	CGT	135	-6	135	0	0	0	0	0
SpCas9-ABE8e	R1	TCACGTTCATTATAAATGT	CGT	135	-3	135	0	0	0	0	0
SpCas9-ABE8e	R1	TCACGTTCATTATAAATGT	CGT	135	-2	135	0	0	0	0	0
SpCas9-ABE8e	R1	TCACGTTCATTATAAATGT	CGT	135	2	135	0	0	0	0	0
SpCas9-ABE8e	R1	TCACGTTCATTATAAATGT	CGT	135	8	135	0	0	0	0	0
SpCas9-ABE8e	R1	TCACGTTCATTATAAATGT	CGT	135	11	135	0	0	0	0	0
SpCas9-ABE8e	R1	TCACGTTCATTATAAATGT	CGT	135	13	135	0	0	0	0	0
SpCas9-ABE8e	R1	TCACGTTCATTATAAATGT	CGT	135	14	135	0	0	0	0	0
SpCas9-ABE8e	R1	TCACGTTCATTATAAATGT	CGT	135	15	135	0	0	0	0	0
SpCas9-ABE8e	R1	CGCCATGCCCGAAGGCTAC	GTC	844	-5	844	0	0	0	0	0
SpCas9-ABE8e	R1	CGCCATGCCCGAAGGCTAC	GTC	844	-4	844	0	0	0	0	0
SpCas9-ABE8e	R1	CGCCATGCCCGAAGGCTAC	GTC	844	4	844	0	0	0	0	0
SpCas9-ABE8e	R1	CGCCATGCCCGAAGGCTAC	GTC	844	11	844	0	0	0	0	0
SpCas9-ABE8e	R1	CGCCATGCCCGAAGGCTAC	GTC	844	12	844	0	0	0	0	0
SpCas9-ABE8e	R1	CGCCATGCCCGAAGGCTAC	GTC	844	17	844	0	0	0	0	0
SpCas9-ABE8e	R1	CGCCATGCCCGAAGGCTAC	GTC	844	23	844	0	0	0	0	0
SpCas9-ABE8e	R1	CGCCATGCCCGAAGGCTAC	GTC	844	26	844	0	0	0	0	0
SpCas9-ABE8e	R1	TTCAATTCTTTATGCCGGT	GTT	17	-9	17	0	0	0	0	0
SpCas9-ABE8e	R1	TTCAATTCTTTATGCCGGT	GTT	17	-8	17	0	0	0	0	0
SpCas9-ABE8e	R1	TTCAATTCTTTATGCCGGT	GTT	17	-7	17	0	0	0	0	0
SpCas9-ABE8e	R1	TTCAATTCTTTATGCCGGT	GTT	17	-6	17	0	0	0	0	0
SpCas9-ABE8e	R1	TTCAATTCTTTATGCCGGT	GTT	17	3	17	0	0	0	0	0
SpCas9-ABE8e	R1	TTCAATTCTTTATGCCGGT	GTT	17	4	17	0	0	0	0	0
SpCas9-ABE8e	R1	TTCAATTCTTTATGCCGGT	GTT	17	11	17	0	0	0	0	0
SpCas9-ABE8e	R1	GGGGCACAAGCTGGAGTAC	AAC	620	-8	620	0	0	0	0	0
SpCas9-ABE8e	R1	GGGGCACAAGCTGGAGTAC	AAC	620	-7	620	0	0	0	0	0
SpCas9-ABE8e	R1	GGGGCACAAGCTGGAGTAC	AAC	620	-5	620	0	0	0	0	0
SpCas9-ABE8e	R1	GGGGCACAAGCTGGAGTAC	AAC	620	5	617	3	0	0	0	0
SpCas9-ABE8e	R1	GGGGCACAAGCTGGAGTAC	AAC	620	7	620	0	0	0	0	0
SpCas9-ABE8e	R1	GGGGCACAAGCTGGAGTAC	AAC	620	8	620	0	0	0	0	0
SpCas9-ABE8e	R1	GGGGCACAAGCTGGAGTAC	AAC	620	14	620	0	0	0	0	0
SpCas9-ABE8e	R1	GGGGCACAAGCTGGAGTAC	AAC	620	17	620	0	0	0	0	0
SpCas9-ABE8e	R1	GGGGCACAAGCTGGAGTAC	AAC	620	19	620	0	0	0	0	0
SpCas9-ABE8e	R1	GGGGCACAAGCTGGAGTAC	AAC	620	20	620	0	0	0	0	0
SpCas9-ABE8e	R1	GGGGCACAAGCTGGAGTAC	AAC	620	23	620	0	0	0	0	0
SpCas9-ABE8e	R1	GGGGCACAAGCTGGAGTAC	AAC	620	25	620	0	0	0	0	0
SpCas9-ABE8e	R1	GGGGCACAAGCTGGAGTAC	AAC	620	26	620	0	0	0	0	0
SpCas9-ABE8e	R1	GGGGCACAAGCTGGAGTAC	AAC	620	28	620	0	0	0	0	0
SpCas9-ABE8e	R1	ATACAAATCACAGAATCGT	CGT	355	-11	355	0	0	0	0	0
SpCas9-ABE8e	R1	ATACAAATCACAGAATCGT	CGT	355	-9	355	0	0	0	0	0
SpCas9-ABE8e	R1	ATACAAATCACAGAATCGT	CGT	355	-1	355	0	0	0	0	0
SpCas9-ABE8e	R1	ATACAAATCACAGAATCGT	CGT	355	0	355	0	0	0	0	0
SpCas9-ABE8e	R1	ATACAAATCACAGAATCGT	CGT	355	2	354	0	1	0	0.0028169	1
SpCas9-ABE8e	R1	ATACAAATCACAGAATCGT	CGT	355	4	354	0	1	0	0.0028169	1
SpCas9-ABE8e	R1	ATACAAATCACAGAATCGT	CGT	355	5	355	0	0	0	0	0
SpCas9-ABE8e	R1	ATACAAATCACAGAATCGT	CGT	355	6	355	0	0	0	0	0
SpCas9-ABE8e	R1	ATACAAATCACAGAATCGT	CGT	355	9	354	0	1	0	0.0028169	1
SpCas9-ABE8e	R1	ATACAAATCACAGAATCGT	CGT	355	11	355	0	0	0	0	0
SpCas9-ABE8e	R1	ATACAAATCACAGAATCGT	CGT	355	13	355	0	0	0	0	0
SpCas9-ABE8e	R1	ATACAAATCACAGAATCGT	CGT	355	14	355	0	0	0	0	0
SpCas9-ABE8e	R1	ATACAAATCACAGAATCGT	CGT	355	22	355	0	0	0	0	0
SpCas9-ABE8e	R1	ATACAAATCACAGAATCGT	CGT	355	26	355	0	0	0	0	0
SpCas9-ABE8e	R1	AATCAAGGCGTTGGTCGCT	TCC	51	-9	51	0	0	0	0	0
SpCas9-ABE8e	R1	AATCAAGGCGTTGGTCGCT	TCC	51	0	51	0	0	0	0	0
SpCas9-ABE8e	R1	AATCAAGGCGTTGGTCGCT	TCC	51	1	51	0	0	0	0	0
SpCas9-ABE8e	R1	AATCAAGGCGTTGGTCGCT	TCC	51	4	51	0	0	0	0	0
SpCas9-ABE8e	R1	AATCAAGGCGTTGGTCGCT	TCC	51	5	51	0	0	0	0	0
SpCas9-ABE8e	R1	AATCAAGGCGTTGGTCGCT	TCC	51	24	51	0	0	0	0	0
SpCas9-ABE8e	R1	CAAATCACAGAATCGTCGT	ATG	619	-4	619	0	0	0	0	0
SpCas9-ABE8e	R1	CAAATCACAGAATCGTCGT	ATG	619	-3	619	0	0	0	0	0
SpCas9-ABE8e	R1	CAAATCACAGAATCGTCGT	ATG	619	-1	619	0	0	0	0	0
SpCas9-ABE8e	R1	CAAATCACAGAATCGTCGT	ATG	619	1	609	0	10	0	0.0161551	1
SpCas9-ABE8e	R1	CAAATCACAGAATCGTCGT	ATG	619	2	596	0	23	0	0.0371567	1
SpCas9-ABE8e	R1	CAAATCACAGAATCGTCGT	ATG	619	3	588	0	31	0	0.050080775444264945	1
SpCas9-ABE8e	R1	CAAATCACAGAATCGTCGT	ATG	619	6	585	0	34	0	0.0549273	1
SpCas9-ABE8e	R1	CAAATCACAGAATCGTCGT	ATG	619	8	608	0	11	0	0.017770597738287562	1
SpCas9-ABE8e	R1	CAAATCACAGAATCGTCGT	ATG	619	10	619	0	0	0	0	0
SpCas9-ABE8e	R1	CAAATCACAGAATCGTCGT	ATG	619	11	618	0	0	1	0	0
SpCas9-ABE8e	R1	CAAATCACAGAATCGTCGT	ATG	619	19	619	0	0	0	0	0
SpCas9-ABE8e	R1	CAAATCACAGAATCGTCGT	ATG	619	23	619	0	0	0	0	0
SpCas9-ABE8e	R1	CAAATCACAGAATCGTCGT	ATG	619	27	619	0	0	0	0	0
SpCas9-ABE8e	R1	CAAATCACAGAATCGTCGT	ATG	619	28	619	0	0	0	0	0
SpCas9-ABE8e	R1	CGTATCTCTTCATAGCCTT	ATG	282	-11	282	0	0	0	0	0
SpCas9-ABE8e	R1	CGTATCTCTTCATAGCCTT	ATG	282	-8	282	0	0	0	0	0
SpCas9-ABE8e	R1	CGTATCTCTTCATAGCCTT	ATG	282	-7	282	0	0	0	0	0
SpCas9-ABE8e	R1	CGTATCTCTTCATAGCCTT	ATG	282	-4	282	0	0	0	0	0
SpCas9-ABE8e	R1	CGTATCTCTTCATAGCCTT	ATG	282	3	282	0	0	0	0	0
SpCas9-ABE8e	R1	CGTATCTCTTCATAGCCTT	ATG	282	11	282	0	0	0	0	0
SpCas9-ABE8e	R1	CGTATCTCTTCATAGCCTT	ATG	282	13	282	0	0	0	0	0
SpCas9-ABE8e	R1	CGTATCTCTTCATAGCCTT	ATG	282	19	282	0	0	0	0	0
SpCas9-ABE8e	R1	CGTATCTCTTCATAGCCTT	ATG	282	23	282	0	0	0	0	0
SpCas9-ABE8e	R1	CGACTTCAAGGAGGACGGC	AAC	216	-8	216	0	0	0	0	0
SpCas9-ABE8e	R1	CGACTTCAAGGAGGACGGC	AAC	216	-7	216	0	0	0	0	0
SpCas9-ABE8e	R1	CGACTTCAAGGAGGACGGC	AAC	216	-2	216	0	0	0	0	0
SpCas9-ABE8e	R1	CGACTTCAAGGAGGACGGC	AAC	216	2	215	0	1	0	0.00462963	1
SpCas9-ABE8e	R1	CGACTTCAAGGAGGACGGC	AAC	216	7	215	0	1	0	0.00462963	1
SpCas9-ABE8e	R1	CGACTTCAAGGAGGACGGC	AAC	216	8	216	0	0	0	0	0
SpCas9-ABE8e	R1	CGACTTCAAGGAGGACGGC	AAC	216	11	216	0	0	0	0	0
SpCas9-ABE8e	R1	CGACTTCAAGGAGGACGGC	AAC	216	14	216	0	0	0	0	0
SpCas9-ABE8e	R1	CGACTTCAAGGAGGACGGC	AAC	216	19	216	0	0	0	0	0
SpCas9-ABE8e	R1	CGACTTCAAGGAGGACGGC	AAC	216	20	216	0	0	0	0	0
SpCas9-ABE8e	R1	CGACTTCAAGGAGGACGGC	AAC	216	22	216	0	0	0	0	0
SpCas9-ABE8e	R1	CGACGTAAACGGCCACAAG	TTC	1896	-10	1896	0	0	0	0	0
SpCas9-ABE8e	R1	CGACGTAAACGGCCACAAG	TTC	1896	-4	1895	0	1	0	0.000527426	1
SpCas9-ABE8e	R1	CGACGTAAACGGCCACAAG	TTC	1896	2	1896	0	0	0	0	0
SpCas9-ABE8e	R1	CGACGTAAACGGCCACAAG	TTC	1896	6	1896	0	0	0	0	0
SpCas9-ABE8e	R1	CGACGTAAACGGCCACAAG	TTC	1896	7	1896	0	0	0	0	0
SpCas9-ABE8e	R1	CGACGTAAACGGCCACAAG	TTC	1896	8	1896	0	0	0	0	0
SpCas9-ABE8e	R1	CGACGTAAACGGCCACAAG	TTC	1896	14	1895	1	0	0	0	0
SpCas9-ABE8e	R1	CGACGTAAACGGCCACAAG	TTC	1896	16	1896	0	0	0	0	0
SpCas9-ABE8e	R1	CGACGTAAACGGCCACAAG	TTC	1896	17	1896	0	0	0	0	0
SpCas9-ABE8e	R1	CGACGTAAACGGCCACAAG	TTC	1896	22	1896	0	0	0	0	0
SpCas9-ABE8e	R1	CTGGACGGCGACGTAAACG	GCC	3064	-2	3064	0	0	0	0	0
SpCas9-ABE8e	R1	CTGGACGGCGACGTAAACG	GCC	3064	4	3061	0	3	0	0.000979112	1
SpCas9-ABE8e	R1	CTGGACGGCGACGTAAACG	GCC	3064	10	3061	1	2	0	0.000652742	0.6666666666666666
SpCas9-ABE8e	R1	CTGGACGGCGACGTAAACG	GCC	3064	14	3064	0	0	0	0	0
SpCas9-ABE8e	R1	CTGGACGGCGACGTAAACG	GCC	3064	15	3064	0	0	0	0	0
SpCas9-ABE8e	R1	CTGGACGGCGACGTAAACG	GCC	3064	16	3064	0	0	0	0	0
SpCas9-ABE8e	R1	CTGGACGGCGACGTAAACG	GCC	3064	22	3060	4	0	0	0	0
SpCas9-ABE8e	R1	CTGGACGGCGACGTAAACG	GCC	3064	24	3064	0	0	0	0	0
SpCas9-ABE8e	R1	CTGGACGGCGACGTAAACG	GCC	3064	25	3064	0	0	0	0	0
SpCas9-ABE8e	R1	AATGTAGCCATCCATCCTT	GTC	192	-10	192	0	0	0	0	0
SpCas9-ABE8e	R1	AATGTAGCCATCCATCCTT	GTC	192	-2	192	0	0	0	0	0
SpCas9-ABE8e	R1	AATGTAGCCATCCATCCTT	GTC	192	0	192	0	0	0	0	0
SpCas9-ABE8e	R1	AATGTAGCCATCCATCCTT	GTC	192	1	192	0	0	0	0	0
SpCas9-ABE8e	R1	AATGTAGCCATCCATCCTT	GTC	192	5	192	0	0	0	0	0
SpCas9-ABE8e	R1	AATGTAGCCATCCATCCTT	GTC	192	9	192	0	0	0	0	0
SpCas9-ABE8e	R1	AATGTAGCCATCCATCCTT	GTC	192	13	192	0	0	0	0	0
SpCas9-ABE8e	R1	AATGTAGCCATCCATCCTT	GTC	192	22	192	0	0	0	0	0
SpCas9-ABE8e	R1	AATGTAGCCATCCATCCTT	GTC	192	23	192	0	0	0	0	0
SpCas9-ABE8e	R1	AATGTAGCCATCCATCCTT	GTC	192	26	192	0	0	0	0	0
SpCas9-ABE8e	R1	AATGTAGCCATCCATCCTT	GTC	192	27	192	0	0	0	0	0
SpCas9-ABE8e	R1	GAAAACTCTCTTCAATTCT	TTA	68	-7	68	0	0	0	0	0
SpCas9-ABE8e	R1	GAAAACTCTCTTCAATTCT	TTA	68	-3	68	0	0	0	0	0
SpCas9-ABE8e	R1	GAAAACTCTCTTCAATTCT	TTA	68	1	68	0	0	0	0	0
SpCas9-ABE8e	R1	GAAAACTCTCTTCAATTCT	TTA	68	2	68	0	0	0	0	0
SpCas9-ABE8e	R1	GAAAACTCTCTTCAATTCT	TTA	68	3	68	0	0	0	0	0
SpCas9-ABE8e	R1	GAAAACTCTCTTCAATTCT	TTA	68	4	68	0	0	0	0	0
SpCas9-ABE8e	R1	GAAAACTCTCTTCAATTCT	TTA	68	13	68	0	0	0	0	0
SpCas9-ABE8e	R1	GAAAACTCTCTTCAATTCT	TTA	68	14	68	0	0	0	0	0
SpCas9-ABE8e	R1	GAAAACTCTCTTCAATTCT	TTA	68	21	68	0	0	0	0	0
SpCas9-ABE8e	R1	ACCACTACCTGAGCACCCA	GTC	743	-3	743	0	0	0	0	0
SpCas9-ABE8e	R1	ACCACTACCTGAGCACCCA	GTC	743	-1	742	1	0	0	0	0
SpCas9-ABE8e	R1	ACCACTACCTGAGCACCCA	GTC	743	0	743	0	0	0	0	0
SpCas9-ABE8e	R1	ACCACTACCTGAGCACCCA	GTC	743	3	743	0	0	0	0	0
SpCas9-ABE8e	R1	ACCACTACCTGAGCACCCA	GTC	743	6	742	1	0	0	0	0
SpCas9-ABE8e	R1	ACCACTACCTGAGCACCCA	GTC	743	11	743	0	0	0	0	0
SpCas9-ABE8e	R1	ACCACTACCTGAGCACCCA	GTC	743	14	743	0	0	0	0	0
SpCas9-ABE8e	R1	ACCACTACCTGAGCACCCA	GTC	743	18	743	0	0	0	0	0
SpCas9-ABE8e	R1	TATAAATGTCGTTCGCGGG	CGC	75	-8	75	0	0	0	0	0
SpCas9-ABE8e	R1	TATAAATGTCGTTCGCGGG	CGC	75	-2	75	0	0	0	0	0
SpCas9-ABE8e	R1	TATAAATGTCGTTCGCGGG	CGC	75	1	75	0	0	0	0	0
SpCas9-ABE8e	R1	TATAAATGTCGTTCGCGGG	CGC	75	3	75	0	0	0	0	0
SpCas9-ABE8e	R1	TATAAATGTCGTTCGCGGG	CGC	75	4	75	0	0	0	0	0
SpCas9-ABE8e	R1	TATAAATGTCGTTCGCGGG	CGC	75	5	75	0	0	0	0	0
SpCas9-ABE8e	R1	TATAAATGTCGTTCGCGGG	CGC	75	22	75	0	0	0	0	0
SpCas9-ABE8e	R1	TATAAATGTCGTTCGCGGG	CGC	75	23	75	0	0	0	0	0
SpCas9-ABE8e	R1	TATAAATGTCGTTCGCGGG	CGC	75	28	75	0	0	0	0	0
SpCas9-ABE8e	R1	CCGACGATGACGCCGGTGA	ACT	38	-8	38	0	0	0	0	0
SpCas9-ABE8e	R1	CCGACGATGACGCCGGTGA	ACT	38	3	38	0	0	0	0	0
SpCas9-ABE8e	R1	CCGACGATGACGCCGGTGA	ACT	38	6	38	0	0	0	0	0
SpCas9-ABE8e	R1	CCGACGATGACGCCGGTGA	ACT	38	9	38	0	0	0	0	0
SpCas9-ABE8e	R1	CCGACGATGACGCCGGTGA	ACT	38	18	38	0	0	0	0	0
SpCas9-ABE8e	R1	CCGACGATGACGCCGGTGA	ACT	38	19	38	0	0	0	0	0
SpCas9-ABE8e	R1	TGAACGTGAATTGCTCAAC	AGT	519	-10	519	0	0	0	0	0
SpCas9-ABE8e	R1	TGAACGTGAATTGCTCAAC	AGT	519	-8	519	0	0	0	0	0
SpCas9-ABE8e	R1	TGAACGTGAATTGCTCAAC	AGT	519	-4	519	0	0	0	0	0
SpCas9-ABE8e	R1	TGAACGTGAATTGCTCAAC	AGT	519	-2	519	0	0	0	0	0
SpCas9-ABE8e	R1	TGAACGTGAATTGCTCAAC	AGT	519	-1	519	0	0	0	0	0
SpCas9-ABE8e	R1	TGAACGTGAATTGCTCAAC	AGT	519	2	519	0	0	0	0	0
SpCas9-ABE8e	R1	TGAACGTGAATTGCTCAAC	AGT	519	3	519	0	0	0	0	0
SpCas9-ABE8e	R1	TGAACGTGAATTGCTCAAC	AGT	519	8	518	0	1	0	0.00192678	1
SpCas9-ABE8e	R1	TGAACGTGAATTGCTCAAC	AGT	519	9	519	0	0	0	0	0
SpCas9-ABE8e	R1	TGAACGTGAATTGCTCAAC	AGT	519	16	519	0	0	0	0	0
SpCas9-ABE8e	R1	TGAACGTGAATTGCTCAAC	AGT	519	17	519	0	0	0	0	0
SpCas9-ABE8e	R1	TGAACGTGAATTGCTCAAC	AGT	519	19	519	0	0	0	0	0
SpCas9-ABE8e	R1	TGAACGTGAATTGCTCAAC	AGT	519	22	519	0	0	0	0	0
SpCas9-ABE8e	R1	TGAACGTGAATTGCTCAAC	AGT	519	28	519	0	0	0	0	0
SpCas9-ABE8e	R1	CTTCAAGTCCGCCATGCCC	GAA	973	-10	972	0	1	0	0.00102775	1
SpCas9-ABE8e	R1	CTTCAAGTCCGCCATGCCC	GAA	973	-7	973	0	0	0	0	0
SpCas9-ABE8e	R1	CTTCAAGTCCGCCATGCCC	GAA	973	-4	973	0	0	0	0	0
SpCas9-ABE8e	R1	CTTCAAGTCCGCCATGCCC	GAA	973	4	954	0	19	0	0.019527235354573486	1
SpCas9-ABE8e	R1	CTTCAAGTCCGCCATGCCC	GAA	973	5	973	0	0	0	0	0
SpCas9-ABE8e	R1	CTTCAAGTCCGCCATGCCC	GAA	973	13	973	0	0	0	0	0
SpCas9-ABE8e	R1	CTTCAAGTCCGCCATGCCC	GAA	973	20	973	0	0	0	0	0
SpCas9-ABE8e	R1	CTTCAAGTCCGCCATGCCC	GAA	973	21	973	0	0	0	0	0
SpCas9-ABE8e	R1	CTTCAAGTCCGCCATGCCC	GAA	973	26	973	0	0	0	0	0
SpCas9-ABE8e	R1	AGAGACTTCAGGCGGTCAA	CGA	64	-8	64	0	0	0	0	0
SpCas9-ABE8e	R1	AGAGACTTCAGGCGGTCAA	CGA	64	-4	64	0	0	0	0	0
SpCas9-ABE8e	R1	AGAGACTTCAGGCGGTCAA	CGA	64	-3	64	0	0	0	0	0
SpCas9-ABE8e	R1	AGAGACTTCAGGCGGTCAA	CGA	64	0	64	0	0	0	0	0
SpCas9-ABE8e	R1	AGAGACTTCAGGCGGTCAA	CGA	64	2	63	0	1	0	0.015625	1
SpCas9-ABE8e	R1	AGAGACTTCAGGCGGTCAA	CGA	64	4	61	0	3	0	0.046875	1
SpCas9-ABE8e	R1	AGAGACTTCAGGCGGTCAA	CGA	64	9	64	0	0	0	0	0
SpCas9-ABE8e	R1	AGAGACTTCAGGCGGTCAA	CGA	64	17	64	0	0	0	0	0
SpCas9-ABE8e	R1	AGAGACTTCAGGCGGTCAA	CGA	64	18	64	0	0	0	0	0
SpCas9-ABE8e	R1	AGAGACTTCAGGCGGTCAA	CGA	64	21	64	0	0	0	0	0
SpCas9-ABE8e	R1	AGAGACTTCAGGCGGTCAA	CGA	64	24	64	0	0	0	0	0
SpCas9-ABE8e	R1	AGAGACTTCAGGCGGTCAA	CGA	64	25	64	0	0	0	0	0
SpCas9-ABE8e	R1	AGAGACTTCAGGCGGTCAA	CGA	64	27	64	0	0	0	0	0
SpCas9-ABE8e	R1	AGAGACTTCAGGCGGTCAA	CGA	64	28	64	0	0	0	0	0
SpCas9-ABE8e	R1	ACCGCCTGAAGTCTCTGAT	TAA	15	-7	15	0	0	0	0	0
SpCas9-ABE8e	R1	ACCGCCTGAAGTCTCTGAT	TAA	15	0	15	0	0	0	0	0
SpCas9-ABE8e	R1	ACCGCCTGAAGTCTCTGAT	TAA	15	8	15	0	0	0	0	0
SpCas9-ABE8e	R1	ACCGCCTGAAGTCTCTGAT	TAA	15	9	15	0	0	0	0	0
SpCas9-ABE8e	R1	ACCGCCTGAAGTCTCTGAT	TAA	15	17	15	0	0	0	0	0
SpCas9-ABE8e	R1	ACCGCCTGAAGTCTCTGAT	TAA	15	20	15	0	0	0	0	0
SpCas9-ABE8e	R1	ACCGCCTGAAGTCTCTGAT	TAA	15	21	15	0	0	0	0	0
SpCas9-ABE8e	R1	ACCGCCTGAAGTCTCTGAT	TAA	15	24	15	0	0	0	0	0
SpCas9-ABE8e	R1	ACCGCCTGAAGTCTCTGAT	TAA	15	26	15	0	0	0	0	0
SpCas9-ABE8e	R1	ACCGCCTGAAGTCTCTGAT	TAA	15	27	15	0	0	0	0	0
SpCas9-ABE8e	R1	ACCGCCTGAAGTCTCTGAT	TAA	15	28	15	0	0	0	0	0
SpCas9-ABE8e	R1	AGAAGCGCGATCACATGGT	CCT	405	-11	405	0	0	0	0	0
SpCas9-ABE8e	R1	AGAAGCGCGATCACATGGT	CCT	405	-9	405	0	0	0	0	0
SpCas9-ABE8e	R1	AGAAGCGCGATCACATGGT	CCT	405	-4	405	0	0	0	0	0
SpCas9-ABE8e	R1	AGAAGCGCGATCACATGGT	CCT	405	-3	404	1	0	0	0	0
SpCas9-ABE8e	R1	AGAAGCGCGATCACATGGT	CCT	405	0	405	0	0	0	0	0
SpCas9-ABE8e	R1	AGAAGCGCGATCACATGGT	CCT	405	2	405	0	0	0	0	0
SpCas9-ABE8e	R1	AGAAGCGCGATCACATGGT	CCT	405	3	405	0	0	0	0	0
SpCas9-ABE8e	R1	AGAAGCGCGATCACATGGT	CCT	405	9	405	0	0	0	0	0
SpCas9-ABE8e	R1	AGAAGCGCGATCACATGGT	CCT	405	12	405	0	0	0	0	0
SpCas9-ABE8e	R1	AGAAGCGCGATCACATGGT	CCT	405	14	405	0	0	0	0	0
SpCas9-ABE8e	R1	AGAAGCGCGATCACATGGT	CCT	405	27	405	0	0	0	0	0
SpCas9-ABE8e	R1	TGTAGTTGCCGTCGTCCTT	GAA	95	3	95	0	0	0	0	0
SpCas9-ABE8e	R1	TGTAGTTGCCGTCGTCCTT	GAA	95	20	95	0	0	0	0	0
SpCas9-ABE8e	R1	TGTAGTTGCCGTCGTCCTT	GAA	95	21	95	0	0	0	0	0
SpCas9-ABE8e	R1	TGTAGTTGCCGTCGTCCTT	GAA	95	23	95	0	0	0	0	0
SpCas9-ABE8e	R1	TGTAGTTGCCGTCGTCCTT	GAA	95	24	95	0	0	0	0	0
SpCas9-ABE8e	R1	TGTAGTTGCCGTCGTCCTT	GAA	95	26	95	0	0	0	0	0
SpCas9-ABE8e	R1	ATAGGACCTCTCACACACA	GTT	134	-8	134	0	0	0	0	0
SpCas9-ABE8e	R1	ATAGGACCTCTCACACACA	GTT	134	-6	134	0	0	0	0	0
SpCas9-ABE8e	R1	ATAGGACCTCTCACACACA	GTT	134	-4	134	0	0	0	0	0
SpCas9-ABE8e	R1	ATAGGACCTCTCACACACA	GTT	134	-3	134	0	0	0	0	0
SpCas9-ABE8e	R1	ATAGGACCTCTCACACACA	GTT	134	0	134	0	0	0	0	0
SpCas9-ABE8e	R1	ATAGGACCTCTCACACACA	GTT	134	2	134	0	0	0	0	0
SpCas9-ABE8e	R1	ATAGGACCTCTCACACACA	GTT	134	5	134	0	0	0	0	0
SpCas9-ABE8e	R1	ATAGGACCTCTCACACACA	GTT	134	12	134	0	0	0	0	0
SpCas9-ABE8e	R1	ATAGGACCTCTCACACACA	GTT	134	14	134	0	0	0	0	0
SpCas9-ABE8e	R1	ATAGGACCTCTCACACACA	GTT	134	16	133	0	0	1	0	0
SpCas9-ABE8e	R1	ATAGGACCTCTCACACACA	GTT	134	18	134	0	0	0	0	0
SpCas9-ABE8e	R1	CTTCCCGACGATGACGCCG	GTG	90	-4	90	0	0	0	0	0
SpCas9-ABE8e	R1	CTTCCCGACGATGACGCCG	GTG	90	7	90	0	0	0	0	0
SpCas9-ABE8e	R1	CTTCCCGACGATGACGCCG	GTG	90	10	90	0	0	0	0	0
SpCas9-ABE8e	R1	CTTCCCGACGATGACGCCG	GTG	90	13	90	0	0	0	0	0
SpCas9-ABE8e	R1	CTTCCCGACGATGACGCCG	GTG	90	22	90	0	0	0	0	0
SpCas9-ABE8e	R1	CTTCCCGACGATGACGCCG	GTG	90	23	90	0	0	0	0	0
SpCas9-ABE8e	R1	AGTTGCGCCCGCGAACGAC	ATT	75	-11	75	0	0	0	0	0
SpCas9-ABE8e	R1	AGTTGCGCCCGCGAACGAC	ATT	75	-6	75	0	0	0	0	0
SpCas9-ABE8e	R1	AGTTGCGCCCGCGAACGAC	ATT	75	0	75	0	0	0	0	0
SpCas9-ABE8e	R1	AGTTGCGCCCGCGAACGAC	ATT	75	13	75	0	0	0	0	0
SpCas9-ABE8e	R1	AGTTGCGCCCGCGAACGAC	ATT	75	14	75	0	0	0	0	0
SpCas9-ABE8e	R1	AGTTGCGCCCGCGAACGAC	ATT	75	17	75	0	0	0	0	0
SpCas9-ABE8e	R1	AGTTGCGCCCGCGAACGAC	ATT	75	19	75	0	0	0	0	0
SpCas9-ABE8e	R1	AGTTGCGCCCGCGAACGAC	ATT	75	23	75	0	0	0	0	0
SpCas9-ABE8e	R1	AGTTGCGCCCGCGAACGAC	ATT	75	25	75	0	0	0	0	0
SpCas9-ABE8e	R1	AGTTGCGCCCGCGAACGAC	ATT	75	26	75	0	0	0	0	0
SpCas9-ABE8e	R1	CCGTCGTCCTTGAAGAAGA	TGG	366	-5	365	0	1	0	0.00273224	1
SpCas9-ABE8e	R1	CCGTCGTCCTTGAAGAAGA	TGG	366	12	366	0	0	0	0	0
SpCas9-ABE8e	R1	CCGTCGTCCTTGAAGAAGA	TGG	366	13	366	0	0	0	0	0
SpCas9-ABE8e	R1	CCGTCGTCCTTGAAGAAGA	TGG	366	15	366	0	0	0	0	0
SpCas9-ABE8e	R1	CCGTCGTCCTTGAAGAAGA	TGG	366	16	366	0	0	0	0	0
SpCas9-ABE8e	R1	CCGTCGTCCTTGAAGAAGA	TGG	366	18	366	0	0	0	0	0
SpCas9-ABE8e	R1	CACCCCCATCGGCGACGGC	CCC	434	-10	434	0	0	0	0	0
SpCas9-ABE8e	R1	CACCCCCATCGGCGACGGC	CCC	434	-7	434	0	0	0	0	0
SpCas9-ABE8e	R1	CACCCCCATCGGCGACGGC	CCC	434	-4	434	0	0	0	0	0
SpCas9-ABE8e	R1	CACCCCCATCGGCGACGGC	CCC	434	-2	433	1	0	0	0	0
SpCas9-ABE8e	R1	CACCCCCATCGGCGACGGC	CCC	434	-1	434	0	0	0	0	0
SpCas9-ABE8e	R1	CACCCCCATCGGCGACGGC	CCC	434	1	434	0	0	0	0	0
SpCas9-ABE8e	R1	CACCCCCATCGGCGACGGC	CCC	434	7	433	1	0	0	0	0
SpCas9-ABE8e	R1	CACCCCCATCGGCGACGGC	CCC	434	14	434	0	0	0	0	0
SpCas9-ABE8e	R1	AAGAGGCGAACTGTGTGTG	AGA	311	-5	311	0	0	0	0	0
SpCas9-ABE8e	R1	AAGAGGCGAACTGTGTGTG	AGA	311	-4	310	0	1	0	0.00321543	1
SpCas9-ABE8e	R1	AAGAGGCGAACTGTGTGTG	AGA	311	-1	291	0	16	4	0.0514469	0.8
SpCas9-ABE8e	R1	AAGAGGCGAACTGTGTGTG	AGA	311	0	307	0	4	0	0.012861736334405145	1
SpCas9-ABE8e	R1	AAGAGGCGAACTGTGTGTG	AGA	311	1	307	0	4	0	0.012861736334405145	1
SpCas9-ABE8e	R1	AAGAGGCGAACTGTGTGTG	AGA	311	3	222	1	82	6	0.26366559485530544	0.9213483146067416
SpCas9-ABE8e	R1	AAGAGGCGAACTGTGTGTG	AGA	311	8	310	0	1	0	0.00321543	1
SpCas9-ABE8e	R1	AAGAGGCGAACTGTGTGTG	AGA	311	9	310	0	0	1	0	0
SpCas9-ABE8e	R1	AAGAGGCGAACTGTGTGTG	AGA	311	19	310	0	1	0	0.00321543	1
SpCas9-ABE8e	R1	AAGAGGCGAACTGTGTGTG	AGA	311	21	311	0	0	0	0	0
SpCas9-ABE8e	R1	AAGAGGCGAACTGTGTGTG	AGA	311	28	311	0	0	0	0	0
SpCas9-ABE8e	R1	TGGAGTTCGTGACCGCCGC	CGG	155	-10	155	0	0	0	0	0
SpCas9-ABE8e	R1	TGGAGTTCGTGACCGCCGC	CGG	155	3	57	0	98	0	0.632258	1
SpCas9-ABE8e	R1	TGGAGTTCGTGACCGCCGC	CGG	155	11	155	0	0	0	0	0
SpCas9-ABE8e	R1	TGGAGTTCGTGACCGCCGC	CGG	155	23	155	0	0	0	0	0
SpCas9-ABE8e	R1	TGGAGTTCGTGACCGCCGC	CGG	155	26	155	0	0	0	0	0
SpCas9-ABE8e	R1	GTTGACCGCCTGAAGTCTC	TGA	44	-11	44	0	0	0	0	0
SpCas9-ABE8e	R1	GTTGACCGCCTGAAGTCTC	TGA	44	-3	44	0	0	0	0	0
SpCas9-ABE8e	R1	GTTGACCGCCTGAAGTCTC	TGA	44	4	44	0	0	0	0	0
SpCas9-ABE8e	R1	GTTGACCGCCTGAAGTCTC	TGA	44	12	44	0	0	0	0	0
SpCas9-ABE8e	R1	GTTGACCGCCTGAAGTCTC	TGA	44	13	44	0	0	0	0	0
SpCas9-ABE8e	R1	GTTGACCGCCTGAAGTCTC	TGA	44	21	44	0	0	0	0	0
SpCas9-ABE8e	R1	GTTGACCGCCTGAAGTCTC	TGA	44	24	44	0	0	0	0	0
SpCas9-ABE8e	R1	GTTGACCGCCTGAAGTCTC	TGA	44	25	44	0	0	0	0	0
SpCas9-ABE8e	R1	GTTGACCGCCTGAAGTCTC	TGA	44	28	44	0	0	0	0	0
SpCas9-ABE8e	R1	ACAACAGCCACAACGTCTA	TAT	1560	-9	1560	0	0	0	0	0
SpCas9-ABE8e	R1	ACAACAGCCACAACGTCTA	TAT	1560	-6	1560	0	0	0	0	0
SpCas9-ABE8e	R1	ACAACAGCCACAACGTCTA	TAT	1560	-4	1559	1	0	0	0	0
SpCas9-ABE8e	R1	ACAACAGCCACAACGTCTA	TAT	1560	-3	1560	0	0	0	0	0
SpCas9-ABE8e	R1	ACAACAGCCACAACGTCTA	TAT	1560	0	1560	0	0	0	0	0
SpCas9-ABE8e	R1	ACAACAGCCACAACGTCTA	TAT	1560	2	1560	0	0	0	0	0
SpCas9-ABE8e	R1	ACAACAGCCACAACGTCTA	TAT	1560	3	1560	0	0	0	0	0
SpCas9-ABE8e	R1	ACAACAGCCACAACGTCTA	TAT	1560	5	1560	0	0	0	0	0
SpCas9-ABE8e	R1	ACAACAGCCACAACGTCTA	TAT	1560	9	1556	4	0	0	0	0
SpCas9-ABE8e	R1	ACAACAGCCACAACGTCTA	TAT	1560	11	1559	1	0	0	0	0
SpCas9-ABE8e	R1	ACAACAGCCACAACGTCTA	TAT	1560	12	1560	0	0	0	0	0
SpCas9-ABE8e	R1	ACAACAGCCACAACGTCTA	TAT	1560	18	1558	2	0	0	0	0
SpCas9-ABE8e	R1	ACAACAGCCACAACGTCTA	TAT	1560	20	1560	0	0	0	0	0
SpCas9-ABE8e	R1	ACAACAGCCACAACGTCTA	TAT	1560	23	1560	0	0	0	0	0
SpCas9-ABE8e	R1	CAACGTCTATATCATGGCC	GAC	381	-10	381	0	0	0	0	0
SpCas9-ABE8e	R1	CAACGTCTATATCATGGCC	GAC	381	-8	381	0	0	0	0	0
SpCas9-ABE8e	R1	CAACGTCTATATCATGGCC	GAC	381	-7	381	0	0	0	0	0
SpCas9-ABE8e	R1	CAACGTCTATATCATGGCC	GAC	381	-5	381	0	0	0	0	0
SpCas9-ABE8e	R1	CAACGTCTATATCATGGCC	GAC	381	-1	380	1	0	0	0	0
SpCas9-ABE8e	R1	CAACGTCTATATCATGGCC	GAC	381	1	381	0	0	0	0	0
SpCas9-ABE8e	R1	CAACGTCTATATCATGGCC	GAC	381	2	381	0	0	0	0	0
SpCas9-ABE8e	R1	CAACGTCTATATCATGGCC	GAC	381	8	381	0	0	0	0	0
SpCas9-ABE8e	R1	CAACGTCTATATCATGGCC	GAC	381	10	381	0	0	0	0	0
SpCas9-ABE8e	R1	CAACGTCTATATCATGGCC	GAC	381	13	378	3	0	0	0	0
SpCas9-ABE8e	R1	CAACGTCTATATCATGGCC	GAC	381	20	377	3	0	1	0	0
SpCas9-ABE8e	R1	CAACGTCTATATCATGGCC	GAC	381	22	377	3	0	1	0	0
SpCas9-ABE8e	R1	CAACGTCTATATCATGGCC	GAC	381	23	370	9	0	2	0	0
SpCas9-ABE8e	R1	CAACGTCTATATCATGGCC	GAC	381	26	373	8	0	0	0	0
SpCas9-ABE8e	R1	CAACGTCTATATCATGGCC	GAC	381	28	380	1	0	0	0	0
SpCas9-ABE8e	R1	TGTTCCATTTTTTGAAGCG	AAG	24	-5	24	0	0	0	0	0
SpCas9-ABE8e	R1	TGTTCCATTTTTTGAAGCG	AAG	24	-4	24	0	0	0	0	0
SpCas9-ABE8e	R1	TGTTCCATTTTTTGAAGCG	AAG	24	-3	24	0	0	0	0	0
SpCas9-ABE8e	R1	TGTTCCATTTTTTGAAGCG	AAG	24	6	24	0	0	0	0	0
SpCas9-ABE8e	R1	TGTTCCATTTTTTGAAGCG	AAG	24	14	22	0	0	2	0	0
SpCas9-ABE8e	R1	TGTTCCATTTTTTGAAGCG	AAG	24	15	24	0	0	0	0	0
SpCas9-ABE8e	R1	TGTTCCATTTTTTGAAGCG	AAG	24	19	24	0	0	0	0	0
SpCas9-ABE8e	R1	TGTTCCATTTTTTGAAGCG	AAG	24	20	24	0	0	0	0	0
SpCas9-ABE8e	R1	CCGTGCCCTGGCCCACCCT	CGT	1162	-7	1162	0	0	0	0	0
SpCas9-ABE8e	R1	CCGTGCCCTGGCCCACCCT	CGT	1162	-6	1154	7	1	0	0.000860585	0.125
SpCas9-ABE8e	R1	CCGTGCCCTGGCCCACCCT	CGT	1162	14	1162	0	0	0	0	0
SpCas9-ABE8e	R1	CCGTGCCCTGGCCCACCCT	CGT	1162	23	1162	0	0	0	0	0
SpCas9-ABE8e	R1	CCGTGCCCTGGCCCACCCT	CGT	1162	26	1162	0	0	0	0	0
SpCas9-ABE8e	R1	CATCGTTGACCGCCTGAAG	TCT	191	-10	191	0	0	0	0	0
SpCas9-ABE8e	R1	CATCGTTGACCGCCTGAAG	TCT	191	-9	191	0	0	0	0	0
SpCas9-ABE8e	R1	CATCGTTGACCGCCTGAAG	TCT	191	-7	191	0	0	0	0	0
SpCas9-ABE8e	R1	CATCGTTGACCGCCTGAAG	TCT	191	1	191	0	0	0	0	0
SpCas9-ABE8e	R1	CATCGTTGACCGCCTGAAG	TCT	191	8	191	0	0	0	0	0
SpCas9-ABE8e	R1	CATCGTTGACCGCCTGAAG	TCT	191	16	191	0	0	0	0	0
SpCas9-ABE8e	R1	CATCGTTGACCGCCTGAAG	TCT	191	17	191	0	0	0	0	0
SpCas9-ABE8e	R1	CATCGTTGACCGCCTGAAG	TCT	191	25	191	0	0	0	0	0
SpCas9-ABE8e	R1	CATCGTTGACCGCCTGAAG	TCT	191	28	191	0	0	0	0	0
SpCas9-ABE8e	R1	AGGAGCGCACCATCTTCTT	CAA	864	-11	864	0	0	0	0	0
SpCas9-ABE8e	R1	AGGAGCGCACCATCTTCTT	CAA	864	-6	864	0	0	0	0	0
SpCas9-ABE8e	R1	AGGAGCGCACCATCTTCTT	CAA	864	0	864	0	0	0	0	0
SpCas9-ABE8e	R1	AGGAGCGCACCATCTTCTT	CAA	864	3	864	0	0	0	0	0
SpCas9-ABE8e	R1	AGGAGCGCACCATCTTCTT	CAA	864	8	864	0	0	0	0	0
SpCas9-ABE8e	R1	AGGAGCGCACCATCTTCTT	CAA	864	11	864	0	0	0	0	0
SpCas9-ABE8e	R1	AGGAGCGCACCATCTTCTT	CAA	864	20	863	0	1	0	0.00115741	1
SpCas9-ABE8e	R1	AGGAGCGCACCATCTTCTT	CAA	864	21	864	0	0	0	0	0
SpCas9-ABE8e	R1	AGGAGCGCACCATCTTCTT	CAA	864	24	864	0	0	0	0	0
SpCas9-ABE8e	R1	AGGAGCGCACCATCTTCTT	CAA	864	27	864	0	0	0	0	0
SpCas9-ABE8e	R1	ACGAAGACGAACACTTCTT	CAT	180	-11	180	0	0	0	0	0
SpCas9-ABE8e	R1	ACGAAGACGAACACTTCTT	CAT	180	-6	180	0	0	0	0	0
SpCas9-ABE8e	R1	ACGAAGACGAACACTTCTT	CAT	180	0	180	0	0	0	0	0
SpCas9-ABE8e	R1	ACGAAGACGAACACTTCTT	CAT	180	3	180	0	0	0	0	0
SpCas9-ABE8e	R1	ACGAAGACGAACACTTCTT	CAT	180	4	180	0	0	0	0	0
SpCas9-ABE8e	R1	ACGAAGACGAACACTTCTT	CAT	180	6	179	1	0	0	0	0
SpCas9-ABE8e	R1	ACGAAGACGAACACTTCTT	CAT	180	9	180	0	0	0	0	0
SpCas9-ABE8e	R1	ACGAAGACGAACACTTCTT	CAT	180	10	180	0	0	0	0	0
SpCas9-ABE8e	R1	ACGAAGACGAACACTTCTT	CAT	180	12	180	0	0	0	0	0
SpCas9-ABE8e	R1	ACGAAGACGAACACTTCTT	CAT	180	20	180	0	0	0	0	0
SpCas9-ABE8e	R1	ACGAAGACGAACACTTCTT	CAT	180	27	180	0	0	0	0	0
SpCas9-ABE8e	R1	GTGTTTGTGGACGAAGTAC	CGA	9	-7	9	0	0	0	0	0
SpCas9-ABE8e	R1	GTGTTTGTGGACGAAGTAC	CGA	9	-4	9	0	0	0	0	0
SpCas9-ABE8e	R1	GTGTTTGTGGACGAAGTAC	CGA	9	10	9	0	0	0	0	0
SpCas9-ABE8e	R1	GTGTTTGTGGACGAAGTAC	CGA	9	13	9	0	0	0	0	0
SpCas9-ABE8e	R1	GTGTTTGTGGACGAAGTAC	CGA	9	14	9	0	0	0	0	0
SpCas9-ABE8e	R1	GTGTTTGTGGACGAAGTAC	CGA	9	17	9	0	0	0	0	0
SpCas9-ABE8e	R1	GTGTTTGTGGACGAAGTAC	CGA	9	21	9	0	0	0	0	0
SpCas9-ABE8e	R1	GTGTTTGTGGACGAAGTAC	CGA	9	22	9	0	0	0	0	0
SpCas9-ABE8e	R1	GTGTTTGTGGACGAAGTAC	CGA	9	23	9	0	0	0	0	0
SpCas9-ABE8e	R1	TTCTGCTGGTAGTGGTCGG	CGA	187	-9	187	0	0	0	0	0
SpCas9-ABE8e	R1	TTCTGCTGGTAGTGGTCGG	CGA	187	10	102	0	85	0	0.45454545454545453	1
SpCas9-ABE8e	R1	TTCTGCTGGTAGTGGTCGG	CGA	187	21	184	0	0	3	0	0
SpCas9-ABE8e	R1	TTCTGCTGGTAGTGGTCGG	CGA	187	27	185	0	0	2	0	0
SpCas9-ABE8e	R1	GAAGGGCATCGACTTCAAG	GAG	462	-8	462	0	0	0	0	0
SpCas9-ABE8e	R1	GAAGGGCATCGACTTCAAG	GAG	462	-4	462	0	0	0	0	0
SpCas9-ABE8e	R1	GAAGGGCATCGACTTCAAG	GAG	462	1	431	0	31	0	0.0670996	1
SpCas9-ABE8e	R1	GAAGGGCATCGACTTCAAG	GAG	462	2	370	0	92	0	0.19913419913419914	1
SpCas9-ABE8e	R1	GAAGGGCATCGACTTCAAG	GAG	462	7	272	0	190	0	0.41125541125541126	1
SpCas9-ABE8e	R1	GAAGGGCATCGACTTCAAG	GAG	462	11	462	0	0	0	0	0
SpCas9-ABE8e	R1	GAAGGGCATCGACTTCAAG	GAG	462	16	462	0	0	0	0	0
SpCas9-ABE8e	R1	GAAGGGCATCGACTTCAAG	GAG	462	17	461	0	0	1	0	0
SpCas9-ABE8e	R1	GAAGGGCATCGACTTCAAG	GAG	462	20	462	0	0	0	0	0
SpCas9-ABE8e	R1	GAAGGGCATCGACTTCAAG	GAG	462	23	462	0	0	0	0	0
SpCas9-ABE8e	R1	GAAGGGCATCGACTTCAAG	GAG	462	28	461	1	0	0	0	0
SpCas9-ABE8e	R1	TAACCGGACATAATCATAG	GAC	23	-10	23	0	0	0	0	0
SpCas9-ABE8e	R1	TAACCGGACATAATCATAG	GAC	23	-3	23	0	0	0	0	0
SpCas9-ABE8e	R1	TAACCGGACATAATCATAG	GAC	23	-1	23	0	0	0	0	0
SpCas9-ABE8e	R1	TAACCGGACATAATCATAG	GAC	23	1	23	0	0	0	0	0
SpCas9-ABE8e	R1	TAACCGGACATAATCATAG	GAC	23	2	23	0	0	0	0	0
SpCas9-ABE8e	R1	TAACCGGACATAATCATAG	GAC	23	7	23	0	0	0	0	0
SpCas9-ABE8e	R1	TAACCGGACATAATCATAG	GAC	23	9	23	0	0	0	0	0
SpCas9-ABE8e	R1	TAACCGGACATAATCATAG	GAC	23	11	23	0	0	0	0	0
SpCas9-ABE8e	R1	TAACCGGACATAATCATAG	GAC	23	12	23	0	0	0	0	0
SpCas9-ABE8e	R1	TAACCGGACATAATCATAG	GAC	23	15	23	0	0	0	0	0
SpCas9-ABE8e	R1	TAACCGGACATAATCATAG	GAC	23	17	23	0	0	0	0	0
SpCas9-ABE8e	R1	TAACCGGACATAATCATAG	GAC	23	20	23	0	0	0	0	0
SpCas9-ABE8e	R1	TAACCGGACATAATCATAG	GAC	23	27	23	0	0	0	0	0
SpCas9-ABE8e	R1	CTGCACGCTGCCGTCCTCG	ATG	7	-2	7	0	0	0	0	0
SpCas9-ABE8e	R1	CTGCACGCTGCCGTCCTCG	ATG	7	4	0	0	7	0	1	1
SpCas9-ABE8e	R1	CTGCACGCTGCCGTCCTCG	ATG	7	19	7	0	0	0	0	0
SpCas9-ABE8e	R1	AACTCCAGCAGGACCATGT	GAT	136	-3	136	0	0	0	0	0
SpCas9-ABE8e	R1	AACTCCAGCAGGACCATGT	GAT	136	0	136	0	0	0	0	0
SpCas9-ABE8e	R1	AACTCCAGCAGGACCATGT	GAT	136	1	136	0	0	0	0	0
SpCas9-ABE8e	R1	AACTCCAGCAGGACCATGT	GAT	136	6	136	0	0	0	0	0
SpCas9-ABE8e	R1	AACTCCAGCAGGACCATGT	GAT	136	9	136	0	0	0	0	0
SpCas9-ABE8e	R1	AACTCCAGCAGGACCATGT	GAT	136	12	136	0	0	0	0	0
SpCas9-ABE8e	R1	AACTCCAGCAGGACCATGT	GAT	136	15	136	0	0	0	0	0
SpCas9-ABE8e	R1	AACTCCAGCAGGACCATGT	GAT	136	20	136	0	0	0	0	0
SpCas9-ABE8e	R1	GCAGGTCTTCCCGACGATG	ACG	15	-11	15	0	0	0	0	0
SpCas9-ABE8e	R1	GCAGGTCTTCCCGACGATG	ACG	15	-7	15	0	0	0	0	0
SpCas9-ABE8e	R1	GCAGGTCTTCCCGACGATG	ACG	15	2	15	0	0	0	0	0
SpCas9-ABE8e	R1	GCAGGTCTTCCCGACGATG	ACG	15	13	15	0	0	0	0	0
SpCas9-ABE8e	R1	GCAGGTCTTCCCGACGATG	ACG	15	16	15	0	0	0	0	0
SpCas9-ABE8e	R1	GCAGGTCTTCCCGACGATG	ACG	15	19	15	0	0	0	0	0
SpCas9-ABE8e	R1	GCAGGTCTTCCCGACGATG	ACG	15	28	15	0	0	0	0	0
SpCas9-ABE8e	R1	AGCTCGACCAGGATGGGCA	CCA	285	0	284	1	0	0	0	0
SpCas9-ABE8e	R1	AGCTCGACCAGGATGGGCA	CCA	285	6	285	0	0	0	0	0
SpCas9-ABE8e	R1	AGCTCGACCAGGATGGGCA	CCA	285	9	285	0	0	0	0	0
SpCas9-ABE8e	R1	AGCTCGACCAGGATGGGCA	CCA	285	12	285	0	0	0	0	0
SpCas9-ABE8e	R1	AGCTCGACCAGGATGGGCA	CCA	285	18	285	0	0	0	0	0
SpCas9-ABE8e	R1	AGCTCGACCAGGATGGGCA	CCA	285	21	285	0	0	0	0	0
SpCas9-ABE8e	R1	TTGCGCGGAGGAGTTGTGT	TTG	19	-6	19	0	0	0	0	0
SpCas9-ABE8e	R1	TTGCGCGGAGGAGTTGTGT	TTG	19	-5	19	0	0	0	0	0
SpCas9-ABE8e	R1	TTGCGCGGAGGAGTTGTGT	TTG	19	-4	19	0	0	0	0	0
SpCas9-ABE8e	R1	TTGCGCGGAGGAGTTGTGT	TTG	19	-3	19	0	0	0	0	0
SpCas9-ABE8e	R1	TTGCGCGGAGGAGTTGTGT	TTG	19	-2	19	0	0	0	0	0
SpCas9-ABE8e	R1	TTGCGCGGAGGAGTTGTGT	TTG	19	8	19	0	0	0	0	0
SpCas9-ABE8e	R1	TTGCGCGGAGGAGTTGTGT	TTG	19	11	19	0	0	0	0	0
SpCas9-ABE8e	R1	TTGCGCGGAGGAGTTGTGT	TTG	19	25	19	0	0	0	0	0
SpCas9-ABE8e	R1	TTGCGCGGAGGAGTTGTGT	TTG	19	28	19	0	0	0	0	0
SpCas9-ABE8e	R1	TGCTGCTGCCCGACAACCA	CTA	311	-9	311	0	0	0	0	0
SpCas9-ABE8e	R1	TGCTGCTGCCCGACAACCA	CTA	311	12	311	0	0	0	0	0
SpCas9-ABE8e	R1	TGCTGCTGCCCGACAACCA	CTA	311	14	311	0	0	0	0	0
SpCas9-ABE8e	R1	TGCTGCTGCCCGACAACCA	CTA	311	15	311	0	0	0	0	0
SpCas9-ABE8e	R1	TGCTGCTGCCCGACAACCA	CTA	311	18	311	0	0	0	0	0
SpCas9-ABE8e	R1	TGCTGCTGCCCGACAACCA	CTA	311	21	311	0	0	0	0	0
SpCas9-ABE8e	R1	TGCTGCTGCCCGACAACCA	CTA	311	26	311	0	0	0	0	0
SpCas9-ABE8e	R1	GTCCTTCGATAGGGACAAG	ACA	29	-3	29	0	0	0	0	0
SpCas9-ABE8e	R1	GTCCTTCGATAGGGACAAG	ACA	29	-1	29	0	0	0	0	0
SpCas9-ABE8e	R1	GTCCTTCGATAGGGACAAG	ACA	29	8	29	0	0	0	0	0
SpCas9-ABE8e	R1	GTCCTTCGATAGGGACAAG	ACA	29	10	29	0	0	0	0	0
SpCas9-ABE8e	R1	GTCCTTCGATAGGGACAAG	ACA	29	14	29	0	0	0	0	0
SpCas9-ABE8e	R1	GTCCTTCGATAGGGACAAG	ACA	29	16	29	0	0	0	0	0
SpCas9-ABE8e	R1	GTCCTTCGATAGGGACAAG	ACA	29	17	29	0	0	0	0	0
SpCas9-ABE8e	R1	GTCCTTCGATAGGGACAAG	ACA	29	19	29	0	0	0	0	0
SpCas9-ABE8e	R1	GTCCTTCGATAGGGACAAG	ACA	29	21	29	0	0	0	0	0
SpCas9-ABE8e	R1	GTCCTTCGATAGGGACAAG	ACA	29	22	29	0	0	0	0	0
SpCas9-ABE8e	R1	GTCCTTCGATAGGGACAAG	ACA	29	27	29	0	0	0	0	0
SpCas9-ABE8e	R1	GCCGTCGTCCTTGAAGAAG	ATG	511	-4	511	0	0	0	0	0
SpCas9-ABE8e	R1	GCCGTCGTCCTTGAAGAAG	ATG	511	13	511	0	0	0	0	0
SpCas9-ABE8e	R1	GCCGTCGTCCTTGAAGAAG	ATG	511	14	510	0	1	0	0.00195695	1
SpCas9-ABE8e	R1	GCCGTCGTCCTTGAAGAAG	ATG	511	16	510	1	0	0	0	0
SpCas9-ABE8e	R1	GCCGTCGTCCTTGAAGAAG	ATG	511	17	511	0	0	0	0	0
SpCas9-ABE8e	R1	GCCGTCGTCCTTGAAGAAG	ATG	511	19	511	0	0	0	0	0
SpCas9-ABE8e	R1	AGCAGGACCATGTGATCGC	GCT	175	-9	175	0	0	0	0	0
SpCas9-ABE8e	R1	AGCAGGACCATGTGATCGC	GCT	175	-6	175	0	0	0	0	0
SpCas9-ABE8e	R1	AGCAGGACCATGTGATCGC	GCT	175	-5	175	0	0	0	0	0
SpCas9-ABE8e	R1	AGCAGGACCATGTGATCGC	GCT	175	0	175	0	0	0	0	0
SpCas9-ABE8e	R1	AGCAGGACCATGTGATCGC	GCT	175	3	175	0	0	0	0	0
SpCas9-ABE8e	R1	AGCAGGACCATGTGATCGC	GCT	175	6	175	0	0	0	0	0
SpCas9-ABE8e	R1	AGCAGGACCATGTGATCGC	GCT	175	9	175	0	0	0	0	0
SpCas9-ABE8e	R1	AGCAGGACCATGTGATCGC	GCT	175	14	175	0	0	0	0	0
SpCas9-ABE8e	R1	GCTGCCCGTGCCCTGGCCC	ACC	633	-11	633	0	0	0	0	0
SpCas9-ABE8e	R1	GCTGCCCGTGCCCTGGCCC	ACC	633	-8	633	0	0	0	0	0
SpCas9-ABE8e	R1	GCTGCCCGTGCCCTGGCCC	ACC	633	-2	632	0	1	0	0.00157978	1
SpCas9-ABE8e	R1	GCTGCCCGTGCCCTGGCCC	ACC	633	-1	622	11	0	0	0	0
SpCas9-ABE8e	R1	GCTGCCCGTGCCCTGGCCC	ACC	633	19	633	0	0	0	0	0
SpCas9-ABE8e	R1	GCTGCCCGTGCCCTGGCCC	ACC	633	28	633	0	0	0	0	0
SpCas9-ABE8e	R1	AACTCCTCCGCGCAACTTT	TTC	8	-8	8	0	0	0	0	0
SpCas9-ABE8e	R1	AACTCCTCCGCGCAACTTT	TTC	8	-6	8	0	0	0	0	0
SpCas9-ABE8e	R1	AACTCCTCCGCGCAACTTT	TTC	8	-5	8	0	0	0	0	0
SpCas9-ABE8e	R1	AACTCCTCCGCGCAACTTT	TTC	8	-4	8	0	0	0	0	0
SpCas9-ABE8e	R1	AACTCCTCCGCGCAACTTT	TTC	8	-2	8	0	0	0	0	0
SpCas9-ABE8e	R1	AACTCCTCCGCGCAACTTT	TTC	8	0	8	0	0	0	0	0
SpCas9-ABE8e	R1	AACTCCTCCGCGCAACTTT	TTC	8	1	8	0	0	0	0	0
SpCas9-ABE8e	R1	AACTCCTCCGCGCAACTTT	TTC	8	13	8	0	0	0	0	0
SpCas9-ABE8e	R1	AACTCCTCCGCGCAACTTT	TTC	8	14	8	0	0	0	0	0
SpCas9-ABE8e	R1	TGTGATCGCGCTTCTCGTT	GGG	149	-10	149	0	0	0	0	0
SpCas9-ABE8e	R1	TGTGATCGCGCTTCTCGTT	GGG	149	-7	149	0	0	0	0	0
SpCas9-ABE8e	R1	TGTGATCGCGCTTCTCGTT	GGG	149	-4	149	0	0	0	0	0
SpCas9-ABE8e	R1	TGTGATCGCGCTTCTCGTT	GGG	149	-1	149	0	0	0	0	0
SpCas9-ABE8e	R1	TGTGATCGCGCTTCTCGTT	GGG	149	4	6	0	143	0	0.959732	1
SpCas9-ABE8e	R1	TGGGGCACAAGCTGGAGTA	CAA	315	-7	314	1	0	0	0	0
SpCas9-ABE8e	R1	TGGGGCACAAGCTGGAGTA	CAA	315	-6	315	0	0	0	0	0
SpCas9-ABE8e	R1	TGGGGCACAAGCTGGAGTA	CAA	315	-4	315	0	0	0	0	0
SpCas9-ABE8e	R1	TGGGGCACAAGCTGGAGTA	CAA	315	6	313	2	0	0	0	0
SpCas9-ABE8e	R1	TGGGGCACAAGCTGGAGTA	CAA	315	8	315	0	0	0	0	0
SpCas9-ABE8e	R1	TGGGGCACAAGCTGGAGTA	CAA	315	9	315	0	0	0	0	0
SpCas9-ABE8e	R1	TGGGGCACAAGCTGGAGTA	CAA	315	15	315	0	0	0	0	0
SpCas9-ABE8e	R1	TGGGGCACAAGCTGGAGTA	CAA	315	18	315	0	0	0	0	0
SpCas9-ABE8e	R1	TGGGGCACAAGCTGGAGTA	CAA	315	20	315	0	0	0	0	0
SpCas9-ABE8e	R1	TGGGGCACAAGCTGGAGTA	CAA	315	21	315	0	0	0	0	0
SpCas9-ABE8e	R1	TGGGGCACAAGCTGGAGTA	CAA	315	24	315	0	0	0	0	0
SpCas9-ABE8e	R1	TGGGGCACAAGCTGGAGTA	CAA	315	26	315	0	0	0	0	0
SpCas9-ABE8e	R1	TGGGGCACAAGCTGGAGTA	CAA	315	27	315	0	0	0	0	0
SpCas9-ABE8e	R1	GCGTGTCCGGCGAGGGCGA	GGG	583	-9	583	0	0	0	0	0
SpCas9-ABE8e	R1	GCGTGTCCGGCGAGGGCGA	GGG	583	-7	583	0	0	0	0	0
SpCas9-ABE8e	R1	GCGTGTCCGGCGAGGGCGA	GGG	583	-6	583	0	0	0	0	0
SpCas9-ABE8e	R1	GCGTGTCCGGCGAGGGCGA	GGG	583	-1	583	0	0	0	0	0
SpCas9-ABE8e	R1	GCGTGTCCGGCGAGGGCGA	GGG	583	12	583	0	0	0	0	0
SpCas9-ABE8e	R1	GCGTGTCCGGCGAGGGCGA	GGG	583	18	583	0	0	0	0	0
SpCas9-ABE8e	R1	GCGTGTCCGGCGAGGGCGA	GGG	583	24	572	0	0	11	0	0
SpCas9-ABE8e	R1	GCCTTGATTGACAAGGATG	GAT	213	-11	213	0	0	0	0	0
SpCas9-ABE8e	R1	GCCTTGATTGACAAGGATG	GAT	213	-10	213	0	0	0	0	0
SpCas9-ABE8e	R1	GCCTTGATTGACAAGGATG	GAT	213	-6	213	0	0	0	0	0
SpCas9-ABE8e	R1	GCCTTGATTGACAAGGATG	GAT	213	-3	213	0	0	0	0	0
SpCas9-ABE8e	R1	GCCTTGATTGACAAGGATG	GAT	213	-2	213	0	0	0	0	0
SpCas9-ABE8e	R1	GCCTTGATTGACAAGGATG	GAT	213	6	213	0	0	0	0	0
SpCas9-ABE8e	R1	GCCTTGATTGACAAGGATG	GAT	213	10	213	0	0	0	0	0
SpCas9-ABE8e	R1	GCCTTGATTGACAAGGATG	GAT	213	12	213	0	0	0	0	0
SpCas9-ABE8e	R1	GCCTTGATTGACAAGGATG	GAT	213	13	213	0	0	0	0	0
SpCas9-ABE8e	R1	GCCTTGATTGACAAGGATG	GAT	213	16	213	0	0	0	0	0
SpCas9-ABE8e	R1	GCCTTGATTGACAAGGATG	GAT	213	20	213	0	0	0	0	0
SpCas9-ABE8e	R1	GCCTTGATTGACAAGGATG	GAT	213	26	213	0	0	0	0	0
SpCas9-ABE8e	R1	GCCTTGATTGACAAGGATG	GAT	213	28	213	0	0	0	0	0
SpCas9-ABE8e	R1	TGCACGCTGCCGTCCTCGA	TGT	150	-3	147	0	1	2	0.00666667	0.3333333333333333
SpCas9-ABE8e	R1	TGCACGCTGCCGTCCTCGA	TGT	150	3	146	0	0	4	0	0
SpCas9-ABE8e	R1	TGCACGCTGCCGTCCTCGA	TGT	150	18	138	0	9	3	0.06	0.75
SpCas9-ABE8e	R1	AGGATGGATGGCTACATTC	TGG	343	-7	343	0	0	0	0	0
SpCas9-ABE8e	R1	AGGATGGATGGCTACATTC	TGG	343	-3	343	0	0	0	0	0
SpCas9-ABE8e	R1	AGGATGGATGGCTACATTC	TGG	343	-1	342	0	1	0	0.00291545	1
SpCas9-ABE8e	R1	AGGATGGATGGCTACATTC	TGG	343	0	340	0	0	3	0	0
SpCas9-ABE8e	R1	AGGATGGATGGCTACATTC	TGG	343	3	93	0	250	0	0.7288629737609329	1
SpCas9-ABE8e	R1	AGGATGGATGGCTACATTC	TGG	343	7	235	0	108	0	0.31486880466472306	1
SpCas9-ABE8e	R1	AGGATGGATGGCTACATTC	TGG	343	13	343	0	0	0	0	0
SpCas9-ABE8e	R1	AGGATGGATGGCTACATTC	TGG	343	15	343	0	0	0	0	0
SpCas9-ABE8e	R1	AGGATGGATGGCTACATTC	TGG	343	22	343	0	0	0	0	0
SpCas9-ABE8e	R1	AGGATGGATGGCTACATTC	TGG	343	24	343	0	0	0	0	0
SpCas9-ABE8e	R1	AGGATGGATGGCTACATTC	TGG	343	26	343	0	0	0	0	0
SpCas9-ABE8e	R1	AGGATGGATGGCTACATTC	TGG	343	28	343	0	0	0	0	0
SpCas9-ABE8e	R1	CGATTCTGTGATTTGTATT	CAG	368	-11	368	0	0	0	0	0
SpCas9-ABE8e	R1	CGATTCTGTGATTTGTATT	CAG	368	-6	368	0	0	0	0	0
SpCas9-ABE8e	R1	CGATTCTGTGATTTGTATT	CAG	368	-4	368	0	0	0	0	0
SpCas9-ABE8e	R1	CGATTCTGTGATTTGTATT	CAG	368	-1	368	0	0	0	0	0
SpCas9-ABE8e	R1	CGATTCTGTGATTTGTATT	CAG	368	2	368	0	0	0	0	0
SpCas9-ABE8e	R1	CGATTCTGTGATTTGTATT	CAG	368	10	368	0	0	0	0	0
SpCas9-ABE8e	R1	CGATTCTGTGATTTGTATT	CAG	368	16	368	0	0	0	0	0
SpCas9-ABE8e	R1	CGATTCTGTGATTTGTATT	CAG	368	20	368	0	0	0	0	0
SpCas9-ABE8e	R1	CGATTCTGTGATTTGTATT	CAG	368	25	368	0	0	0	0	0
SpCas9-ABE8e	R1	CGATTCTGTGATTTGTATT	CAG	368	27	368	0	0	0	0	0
SpCas9-ABE8e	R1	GGTTGGCAGAAGCTATGAA	ACG	9	-11	9	0	0	0	0	0
SpCas9-ABE8e	R1	GGTTGGCAGAAGCTATGAA	ACG	9	-10	9	0	0	0	0	0
SpCas9-ABE8e	R1	GGTTGGCAGAAGCTATGAA	ACG	9	7	9	0	0	0	0	0
SpCas9-ABE8e	R1	GGTTGGCAGAAGCTATGAA	ACG	9	9	9	0	0	0	0	0
SpCas9-ABE8e	R1	GGTTGGCAGAAGCTATGAA	ACG	9	10	9	0	0	0	0	0
SpCas9-ABE8e	R1	GGTTGGCAGAAGCTATGAA	ACG	9	14	9	0	0	0	0	0
SpCas9-ABE8e	R1	GGTTGGCAGAAGCTATGAA	ACG	9	17	9	0	0	0	0	0
SpCas9-ABE8e	R1	GGTTGGCAGAAGCTATGAA	ACG	9	18	9	0	0	0	0	0
SpCas9-ABE8e	R1	GGTTGGCAGAAGCTATGAA	ACG	9	19	9	0	0	0	0	0
SpCas9-ABE8e	R1	GGTTGGCAGAAGCTATGAA	ACG	9	22	9	0	0	0	0	0
SpCas9-ABE8e	R1	GGTTGGCAGAAGCTATGAA	ACG	9	24	9	0	0	0	0	0
SpCas9-ABE8e	R1	CGCTCCTGGACGTAGCCTT	CGG	531	-11	531	0	0	0	0	0
SpCas9-ABE8e	R1	CGCTCCTGGACGTAGCCTT	CGG	531	-9	531	0	0	0	0	0
SpCas9-ABE8e	R1	CGCTCCTGGACGTAGCCTT	CGG	531	-8	531	0	0	0	0	0
SpCas9-ABE8e	R1	CGCTCCTGGACGTAGCCTT	CGG	531	-6	531	0	0	0	0	0
SpCas9-ABE8e	R1	CGCTCCTGGACGTAGCCTT	CGG	531	9	524	0	7	0	0.013182674199623353	1
SpCas9-ABE8e	R1	CGCTCCTGGACGTAGCCTT	CGG	531	13	531	0	0	0	0	0
SpCas9-ABE8e	R1	CGCTCCTGGACGTAGCCTT	CGG	531	24	531	0	0	0	0	0
SpCas9-ABE8e	R1	CCGGATTGTTTACATAACC	GGA	52	4	52	0	0	0	0	0
SpCas9-ABE8e	R1	CCGGATTGTTTACATAACC	GGA	52	11	52	0	0	0	0	0
SpCas9-ABE8e	R1	CCGGATTGTTTACATAACC	GGA	52	13	52	0	0	0	0	0
SpCas9-ABE8e	R1	CCGGATTGTTTACATAACC	GGA	52	15	52	0	0	0	0	0
SpCas9-ABE8e	R1	CCGGATTGTTTACATAACC	GGA	52	16	52	0	0	0	0	0
SpCas9-ABE8e	R1	CCGGATTGTTTACATAACC	GGA	52	21	52	0	0	0	0	0
SpCas9-ABE8e	R1	CCGGATTGTTTACATAACC	GGA	52	23	52	0	0	0	0	0
SpCas9-ABE8e	R1	CCGGATTGTTTACATAACC	GGA	52	25	52	0	0	0	0	0
SpCas9-ABE8e	R1	CCGGATTGTTTACATAACC	GGA	52	26	52	0	0	0	0	0
SpCas9-ABE8e	R1	ATGCCGAGAGTGATCCCGG	CGG	227	-11	227	0	0	0	0	0
SpCas9-ABE8e	R1	ATGCCGAGAGTGATCCCGG	CGG	227	-9	227	0	0	0	0	0
SpCas9-ABE8e	R1	ATGCCGAGAGTGATCCCGG	CGG	227	0	165	0	62	0	0.27312775330396477	1
SpCas9-ABE8e	R1	ATGCCGAGAGTGATCCCGG	CGG	227	6	23	0	204	0	0.8986784140969163	1
SpCas9-ABE8e	R1	ATGCCGAGAGTGATCCCGG	CGG	227	8	119	0	108	0	0.47577092511013214	1
SpCas9-ABE8e	R1	ATGCCGAGAGTGATCCCGG	CGG	227	12	227	0	0	0	0	0
SpCas9-ABE8e	R1	ATGCCGAGAGTGATCCCGG	CGG	227	27	227	0	0	0	0	0
SpCas9-ABE8e	R1	TGATTATGTCCGGTTATGT	AAA	146	-10	146	0	0	0	0	0
SpCas9-ABE8e	R1	TGATTATGTCCGGTTATGT	AAA	146	-8	146	0	0	0	0	0
SpCas9-ABE8e	R1	TGATTATGTCCGGTTATGT	AAA	146	-1	146	0	0	0	0	0
SpCas9-ABE8e	R1	TGATTATGTCCGGTTATGT	AAA	146	2	146	0	0	0	0	0
SpCas9-ABE8e	R1	TGATTATGTCCGGTTATGT	AAA	146	5	146	0	0	0	0	0
SpCas9-ABE8e	R1	TGATTATGTCCGGTTATGT	AAA	146	15	146	0	0	0	0	0
SpCas9-ABE8e	R1	TGATTATGTCCGGTTATGT	AAA	146	19	146	0	0	0	0	0
SpCas9-ABE8e	R1	TGATTATGTCCGGTTATGT	AAA	146	20	146	0	0	0	0	0
SpCas9-ABE8e	R1	TGATTATGTCCGGTTATGT	AAA	146	21	146	0	0	0	0	0
SpCas9-ABE8e	R1	TGATTATGTCCGGTTATGT	AAA	146	23	146	0	0	0	0	0
SpCas9-ABE8e	R1	TGATTATGTCCGGTTATGT	AAA	146	24	146	0	0	0	0	0
SpCas9-ABE8e	R1	GGGGGATGATAAACCGGGC	GCG	18	-11	18	0	0	0	0	0
SpCas9-ABE8e	R1	GGGGGATGATAAACCGGGC	GCG	18	-8	18	0	0	0	0	0
SpCas9-ABE8e	R1	GGGGGATGATAAACCGGGC	GCG	18	-6	18	0	0	0	0	0
SpCas9-ABE8e	R1	GGGGGATGATAAACCGGGC	GCG	18	-1	18	0	0	0	0	0
SpCas9-ABE8e	R1	GGGGGATGATAAACCGGGC	GCG	18	5	17	0	1	0	0.0555556	1
SpCas9-ABE8e	R1	GGGGGATGATAAACCGGGC	GCG	18	8	18	0	0	0	0	0
SpCas9-ABE8e	R1	GGGGGATGATAAACCGGGC	GCG	18	10	18	0	0	0	0	0
SpCas9-ABE8e	R1	GGGGGATGATAAACCGGGC	GCG	18	11	18	0	0	0	0	0
SpCas9-ABE8e	R1	GGGGGATGATAAACCGGGC	GCG	18	12	18	0	0	0	0	0
SpCas9-ABE8e	R1	GGGGGATGATAAACCGGGC	GCG	18	28	18	0	0	0	0	0
SpCas9-ABE8e	R1	TCGGAGTTGCAGTTGCGCC	CGC	255	-5	255	0	0	0	0	0
SpCas9-ABE8e	R1	TCGGAGTTGCAGTTGCGCC	CGC	255	-1	255	0	0	0	0	0
SpCas9-ABE8e	R1	TCGGAGTTGCAGTTGCGCC	CGC	255	4	255	0	0	0	0	0
SpCas9-ABE8e	R1	TCGGAGTTGCAGTTGCGCC	CGC	255	10	255	0	0	0	0	0
SpCas9-ABE8e	R1	TCGGAGTTGCAGTTGCGCC	CGC	255	23	255	0	0	0	0	0
SpCas9-ABE8e	R1	TCGGAGTTGCAGTTGCGCC	CGC	255	24	255	0	0	0	0	0
SpCas9-ABE8e	R1	TCGGAGTTGCAGTTGCGCC	CGC	255	27	255	0	0	0	0	0
SpCas9-ABE8e	R1	ACGCTGCCGTCCTCGATGT	TGT	63	-6	59	0	0	4	0	0
SpCas9-ABE8e	R1	ACGCTGCCGTCCTCGATGT	TGT	63	0	60	0	0	3	0	0
SpCas9-ABE8e	R1	ACGCTGCCGTCCTCGATGT	TGT	63	15	57	3	0	3	0	0
SpCas9-ABE8e	R1	ACGCTGCCGTCCTCGATGT	TGT	63	27	63	0	0	0	0	0
SpCas9-ABE8e	R1	CGATATGTGCATCTGTAAA	AGC	478	-10	478	0	0	0	0	0
SpCas9-ABE8e	R1	CGATATGTGCATCTGTAAA	AGC	478	-4	477	0	1	0	0.00209205	1
SpCas9-ABE8e	R1	CGATATGTGCATCTGTAAA	AGC	478	2	478	0	0	0	0	0
SpCas9-ABE8e	R1	CGATATGTGCATCTGTAAA	AGC	478	4	478	0	0	0	0	0
SpCas9-ABE8e	R1	CGATATGTGCATCTGTAAA	AGC	478	10	478	0	0	0	0	0
SpCas9-ABE8e	R1	CGATATGTGCATCTGTAAA	AGC	478	16	478	0	0	0	0	0
SpCas9-ABE8e	R1	CGATATGTGCATCTGTAAA	AGC	478	17	478	0	0	0	0	0
SpCas9-ABE8e	R1	CGATATGTGCATCTGTAAA	AGC	478	18	478	0	0	0	0	0
SpCas9-ABE8e	R1	CGATATGTGCATCTGTAAA	AGC	478	19	478	0	0	0	0	0
SpCas9-ABE8e	R1	CGATATGTGCATCTGTAAA	AGC	478	22	478	0	0	0	0	0
SpCas9-ABE8e	R1	CGATATGTGCATCTGTAAA	AGC	478	23	477	0	0	1	0	0
SpCas9-ABE8e	R1	GGTTATGTAAACAATCCGG	AAG	49	-9	49	0	0	0	0	0
SpCas9-ABE8e	R1	GGTTATGTAAACAATCCGG	AAG	49	-6	49	0	0	0	0	0
SpCas9-ABE8e	R1	GGTTATGTAAACAATCCGG	AAG	49	4	31	0	18	0	0.3673469387755102	1
SpCas9-ABE8e	R1	GGTTATGTAAACAATCCGG	AAG	49	8	42	0	7	0	0.14285714285714285	1
SpCas9-ABE8e	R1	GGTTATGTAAACAATCCGG	AAG	49	9	49	0	0	0	0	0
SpCas9-ABE8e	R1	GGTTATGTAAACAATCCGG	AAG	49	10	49	0	0	0	0	0
SpCas9-ABE8e	R1	GGTTATGTAAACAATCCGG	AAG	49	12	49	0	0	0	0	0
SpCas9-ABE8e	R1	GGTTATGTAAACAATCCGG	AAG	49	13	49	0	0	0	0	0
SpCas9-ABE8e	R1	GGTTATGTAAACAATCCGG	AAG	49	19	49	0	0	0	0	0
SpCas9-ABE8e	R1	GGTTATGTAAACAATCCGG	AAG	49	20	49	0	0	0	0	0
SpCas9-ABE8e	R1	GGTTATGTAAACAATCCGG	AAG	49	24	49	0	0	0	0	0
SpCas9-ABE8e	R1	GGTTATGTAAACAATCCGG	AAG	49	27	49	0	0	0	0	0
SpCas9-ABE8e	R1	GGTTATGTAAACAATCCGG	AAG	49	28	49	0	0	0	0	0
SpCas9-ABE8e	R1	AGCAACTGCATAAGGCTAT	GAA	336	-11	336	0	0	0	0	0
SpCas9-ABE8e	R1	AGCAACTGCATAAGGCTAT	GAA	336	-10	336	0	0	0	0	0
SpCas9-ABE8e	R1	AGCAACTGCATAAGGCTAT	GAA	336	-2	336	0	0	0	0	0
SpCas9-ABE8e	R1	AGCAACTGCATAAGGCTAT	GAA	336	0	336	0	0	0	0	0
SpCas9-ABE8e	R1	AGCAACTGCATAAGGCTAT	GAA	336	3	244	0	92	0	0.27380952380952384	1
SpCas9-ABE8e	R1	AGCAACTGCATAAGGCTAT	GAA	336	4	325	0	11	0	0.0327381	1
SpCas9-ABE8e	R1	AGCAACTGCATAAGGCTAT	GAA	336	9	336	0	0	0	0	0
SpCas9-ABE8e	R1	AGCAACTGCATAAGGCTAT	GAA	336	11	336	0	0	0	0	0
SpCas9-ABE8e	R1	AGCAACTGCATAAGGCTAT	GAA	336	12	336	0	0	0	0	0
SpCas9-ABE8e	R1	AGCAACTGCATAAGGCTAT	GAA	336	17	336	0	0	0	0	0
SpCas9-ABE8e	R1	AGCAACTGCATAAGGCTAT	GAA	336	20	336	0	0	0	0	0
SpCas9-ABE8e	R1	AGCAACTGCATAAGGCTAT	GAA	336	21	336	0	0	0	0	0
SpCas9-ABE8e	R1	AGCAACTGCATAAGGCTAT	GAA	336	23	336	0	0	0	0	0
SpCas9-ABE8e	R1	AGCAACTGCATAAGGCTAT	GAA	336	25	336	0	0	0	0	0
SpCas9-ABE8e	R1	AGCAACTGCATAAGGCTAT	GAA	336	27	336	0	0	0	0	0
SpCas9-ABE8e	R1	GCCCATCCTGGTCGAGCTG	GAC	347	-11	346	0	0	1	0	0
SpCas9-ABE8e	R1	GCCCATCCTGGTCGAGCTG	GAC	347	4	331	1	15	0	0.043227665706051875	0.9375
SpCas9-ABE8e	R1	GCCCATCCTGGTCGAGCTG	GAC	347	14	347	0	0	0	0	0
SpCas9-ABE8e	R1	GCCCATCCTGGTCGAGCTG	GAC	347	20	347	0	0	0	0	0
SpCas9-ABE8e	R1	GCCCATCCTGGTCGAGCTG	GAC	347	26	347	0	0	0	0	0
SpCas9-ABE8e	R1	TGTACTCCAGCTTGTGCCC	CAG	788	-3	786	0	0	2	0	0
SpCas9-ABE8e	R1	TGTACTCCAGCTTGTGCCC	CAG	788	3	360	0	428	0	0.5431472081218274	1
SpCas9-ABE8e	R1	TGTACTCCAGCTTGTGCCC	CAG	788	8	750	0	38	0	0.048223350253807105	1
SpCas9-ABE8e	R1	TGTACTCCAGCTTGTGCCC	CAG	788	20	786	0	0	2	0	0
SpCas9-ABE8e	R1	TGTACTCCAGCTTGTGCCC	CAG	788	23	788	0	0	0	0	0
SpCas9-ABE8e	R1	ACATTTATAATGAACGTGA	ATT	139	-4	139	0	0	0	0	0
SpCas9-ABE8e	R1	ACATTTATAATGAACGTGA	ATT	139	-3	139	0	0	0	0	0
SpCas9-ABE8e	R1	ACATTTATAATGAACGTGA	ATT	139	0	139	0	0	0	0	0
SpCas9-ABE8e	R1	ACATTTATAATGAACGTGA	ATT	139	2	139	0	0	0	0	0
SpCas9-ABE8e	R1	ACATTTATAATGAACGTGA	ATT	139	6	139	0	0	0	0	0
SpCas9-ABE8e	R1	ACATTTATAATGAACGTGA	ATT	139	8	139	0	0	0	0	0
SpCas9-ABE8e	R1	ACATTTATAATGAACGTGA	ATT	139	9	139	0	0	0	0	0
SpCas9-ABE8e	R1	ACATTTATAATGAACGTGA	ATT	139	12	139	0	0	0	0	0
SpCas9-ABE8e	R1	ACATTTATAATGAACGTGA	ATT	139	13	139	0	0	0	0	0
SpCas9-ABE8e	R1	ACATTTATAATGAACGTGA	ATT	139	18	139	0	0	0	0	0
SpCas9-ABE8e	R1	ACATTTATAATGAACGTGA	ATT	139	19	139	0	0	0	0	0
SpCas9-ABE8e	R1	ACATTTATAATGAACGTGA	ATT	139	26	139	0	0	0	0	0
SpCas9-ABE8e	R1	ACATTTATAATGAACGTGA	ATT	139	27	139	0	0	0	0	0
SpCas9-ABE8e	R1	CACGAGGGTGGGCCAGGGC	ACG	241	-8	241	0	0	0	0	0
SpCas9-ABE8e	R1	CACGAGGGTGGGCCAGGGC	ACG	241	1	218	0	23	0	0.0954357	1
SpCas9-ABE8e	R1	CACGAGGGTGGGCCAGGGC	ACG	241	4	54	0	187	0	0.7759336099585062	1
SpCas9-ABE8e	R1	CACGAGGGTGGGCCAGGGC	ACG	241	14	238	0	2	1	0.00829875	0.6666666666666666
SpCas9-ABE8e	R1	CACGAGGGTGGGCCAGGGC	ACG	241	19	237	1	3	0	0.012448132780082987	0.75
SpCas9-ABE8e	R1	CACGAGGGTGGGCCAGGGC	ACG	241	25	237	2	2	0	0.00829875	0.5
SpCas9-ABE8e	R1	ACCCTGACCTACGGCGTGC	AGT	2586	-3	2585	1	0	0	0	0
SpCas9-ABE8e	R1	ACCCTGACCTACGGCGTGC	AGT	2586	0	2586	0	0	0	0	0
SpCas9-ABE8e	R1	ACCCTGACCTACGGCGTGC	AGT	2586	6	2586	0	0	0	0	0
SpCas9-ABE8e	R1	ACCCTGACCTACGGCGTGC	AGT	2586	10	2586	0	0	0	0	0
SpCas9-ABE8e	R1	ACCCTGACCTACGGCGTGC	AGT	2586	19	2583	0	3	0	0.00116009	1
SpCas9-ABE8e	R1	ACCCTGACCTACGGCGTGC	AGT	2586	27	2586	0	0	0	0	0
SpCas9-ABE8e	R1	AAGCAGCACGACTTCTTCA	AGT	985	-8	985	0	0	0	0	0
SpCas9-ABE8e	R1	AAGCAGCACGACTTCTTCA	AGT	985	-5	985	0	0	0	0	0
SpCas9-ABE8e	R1	AAGCAGCACGACTTCTTCA	AGT	985	-3	985	0	0	0	0	0
SpCas9-ABE8e	R1	AAGCAGCACGACTTCTTCA	AGT	985	0	985	0	0	0	0	0
SpCas9-ABE8e	R1	AAGCAGCACGACTTCTTCA	AGT	985	1	985	0	0	0	0	0
SpCas9-ABE8e	R1	AAGCAGCACGACTTCTTCA	AGT	985	4	985	0	0	0	0	0
SpCas9-ABE8e	R1	AAGCAGCACGACTTCTTCA	AGT	985	7	985	0	0	0	0	0
SpCas9-ABE8e	R1	AAGCAGCACGACTTCTTCA	AGT	985	10	985	0	0	0	0	0
SpCas9-ABE8e	R1	AAGCAGCACGACTTCTTCA	AGT	985	18	985	0	0	0	0	0
SpCas9-ABE8e	R1	AAGCAGCACGACTTCTTCA	AGT	985	19	985	0	0	0	0	0
SpCas9-ABE8e	R1	AAGCAGCACGACTTCTTCA	AGT	985	27	985	0	0	0	0	0
SpCas9-ABE8e	R1	CCATCTTCTTCAAGGACGA	CGG	87	-9	87	0	0	0	0	0
SpCas9-ABE8e	R1	CCATCTTCTTCAAGGACGA	CGG	87	-6	87	0	0	0	0	0
SpCas9-ABE8e	R1	CCATCTTCTTCAAGGACGA	CGG	87	-1	87	0	0	0	0	0
SpCas9-ABE8e	R1	CCATCTTCTTCAAGGACGA	CGG	87	2	87	0	0	0	0	0
SpCas9-ABE8e	R1	CCATCTTCTTCAAGGACGA	CGG	87	11	87	0	0	0	0	0
SpCas9-ABE8e	R1	CCATCTTCTTCAAGGACGA	CGG	87	12	87	0	0	0	0	0
SpCas9-ABE8e	R1	CCATCTTCTTCAAGGACGA	CGG	87	15	87	0	0	0	0	0
SpCas9-ABE8e	R1	CCATCTTCTTCAAGGACGA	CGG	87	18	87	0	0	0	0	0
SpCas9-ABE8e	R1	CCATCTTCTTCAAGGACGA	CGG	87	23	87	0	0	0	0	0
SpCas9-ABE8e	R1	CCATCTTCTTCAAGGACGA	CGG	87	24	87	0	0	0	0	0
SpCas9-ABE8e	R1	CCATCTTCTTCAAGGACGA	CGG	87	27	87	0	0	0	0	0
SpCas9-ABE8e	R1	ACGGCGACGTAAACGGCCA	CAA	2087	-6	2087	0	0	0	0	0
SpCas9-ABE8e	R1	ACGGCGACGTAAACGGCCA	CAA	2087	0	2087	0	0	0	0	0
SpCas9-ABE8e	R1	ACGGCGACGTAAACGGCCA	CAA	2087	6	2085	0	2	0	0.000958313	1
SpCas9-ABE8e	R1	ACGGCGACGTAAACGGCCA	CAA	2087	10	2086	0	1	0	0.000479157	1
SpCas9-ABE8e	R1	ACGGCGACGTAAACGGCCA	CAA	2087	11	2087	0	0	0	0	0
SpCas9-ABE8e	R1	ACGGCGACGTAAACGGCCA	CAA	2087	12	2087	0	0	0	0	0
SpCas9-ABE8e	R1	ACGGCGACGTAAACGGCCA	CAA	2087	18	2086	1	0	0	0	0
SpCas9-ABE8e	R1	ACGGCGACGTAAACGGCCA	CAA	2087	20	2087	0	0	0	0	0
SpCas9-ABE8e	R1	ACGGCGACGTAAACGGCCA	CAA	2087	21	2086	0	1	0	0.000479157	1
SpCas9-ABE8e	R1	ACGGCGACGTAAACGGCCA	CAA	2087	26	2086	0	1	0	0.000479157	1
SpCas9-ABE8e	R1	CACATGGTCCTGCTGGAGT	TCG	755	-11	755	0	0	0	0	0
SpCas9-ABE8e	R1	CACATGGTCCTGCTGGAGT	TCG	755	-9	755	0	0	0	0	0
SpCas9-ABE8e	R1	CACATGGTCCTGCTGGAGT	TCG	755	-8	755	0	0	0	0	0
SpCas9-ABE8e	R1	CACATGGTCCTGCTGGAGT	TCG	755	-2	755	0	0	0	0	0
SpCas9-ABE8e	R1	CACATGGTCCTGCTGGAGT	TCG	755	1	755	0	0	0	0	0
SpCas9-ABE8e	R1	CACATGGTCCTGCTGGAGT	TCG	755	3	755	0	0	0	0	0
SpCas9-ABE8e	R1	CACATGGTCCTGCTGGAGT	TCG	755	16	755	0	0	0	0	0
SpCas9-ABE8e	R1	CACATGGTCCTGCTGGAGT	TCG	755	24	755	0	0	0	0	0
SpCas9-ABE8e	R1	CGCAACTGCAACTCCGATA	AAT	74	3	74	0	0	0	0	0
SpCas9-ABE8e	R1	CGCAACTGCAACTCCGATA	AAT	74	4	74	0	0	0	0	0
SpCas9-ABE8e	R1	CGCAACTGCAACTCCGATA	AAT	74	9	74	0	0	0	0	0
SpCas9-ABE8e	R1	CGCAACTGCAACTCCGATA	AAT	74	10	74	0	0	0	0	0
SpCas9-ABE8e	R1	CGCAACTGCAACTCCGATA	AAT	74	16	74	0	0	0	0	0
SpCas9-ABE8e	R1	CGCAACTGCAACTCCGATA	AAT	74	18	74	0	0	0	0	0
SpCas9-ABE8e	R1	CGCAACTGCAACTCCGATA	AAT	74	19	74	0	0	0	0	0
SpCas9-ABE8e	R1	CGCAACTGCAACTCCGATA	AAT	74	20	74	0	0	0	0	0
SpCas9-ABE8e	R1	CGCAACTGCAACTCCGATA	AAT	74	22	74	0	0	0	0	0
SpCas9-ABE8e	R1	CGCAACTGCAACTCCGATA	AAT	74	23	74	0	0	0	0	0
SpCas9-ABE8e	R1	CCCGTGCCCTGGCCCACCC	TCG	744	-6	743	0	1	0	0.00134409	1
SpCas9-ABE8e	R1	CCCGTGCCCTGGCCCACCC	TCG	744	-5	737	7	0	0	0	0
SpCas9-ABE8e	R1	CCCGTGCCCTGGCCCACCC	TCG	744	15	744	0	0	0	0	0
SpCas9-ABE8e	R1	CCCGTGCCCTGGCCCACCC	TCG	744	24	744	0	0	0	0	0
SpCas9-ABE8e	R1	CCCGTGCCCTGGCCCACCC	TCG	744	27	744	0	0	0	0	0
SpCas9-ABE8e	R1	GTATGCAGTGAAAACTCTC	TTC	268	-11	268	0	0	0	0	0
SpCas9-ABE8e	R1	GTATGCAGTGAAAACTCTC	TTC	268	-9	268	0	0	0	0	0
SpCas9-ABE8e	R1	GTATGCAGTGAAAACTCTC	TTC	268	-7	267	0	1	0	0.00373134	1
SpCas9-ABE8e	R1	GTATGCAGTGAAAACTCTC	TTC	268	-6	268	0	0	0	0	0
SpCas9-ABE8e	R1	GTATGCAGTGAAAACTCTC	TTC	268	2	268	0	0	0	0	0
SpCas9-ABE8e	R1	GTATGCAGTGAAAACTCTC	TTC	268	6	268	0	0	0	0	0
SpCas9-ABE8e	R1	GTATGCAGTGAAAACTCTC	TTC	268	10	268	0	0	0	0	0
SpCas9-ABE8e	R1	GTATGCAGTGAAAACTCTC	TTC	268	11	268	0	0	0	0	0
SpCas9-ABE8e	R1	GTATGCAGTGAAAACTCTC	TTC	268	12	268	0	0	0	0	0
SpCas9-ABE8e	R1	GTATGCAGTGAAAACTCTC	TTC	268	13	268	0	0	0	0	0
SpCas9-ABE8e	R1	GTATGCAGTGAAAACTCTC	TTC	268	22	268	0	0	0	0	0
SpCas9-ABE8e	R1	GTATGCAGTGAAAACTCTC	TTC	268	23	268	0	0	0	0	0
SpCas9-ABE8e	R1	CGAACACTTCTTCATCGTT	GAC	95	-7	95	0	0	0	0	0
SpCas9-ABE8e	R1	CGAACACTTCTTCATCGTT	GAC	95	-4	95	0	0	0	0	0
SpCas9-ABE8e	R1	CGAACACTTCTTCATCGTT	GAC	95	-3	95	0	0	0	0	0
SpCas9-ABE8e	R1	CGAACACTTCTTCATCGTT	GAC	95	-1	95	0	0	0	0	0
SpCas9-ABE8e	R1	CGAACACTTCTTCATCGTT	GAC	95	2	95	0	0	0	0	0
SpCas9-ABE8e	R1	CGAACACTTCTTCATCGTT	GAC	95	3	95	0	0	0	0	0
SpCas9-ABE8e	R1	CGAACACTTCTTCATCGTT	GAC	95	5	95	0	0	0	0	0
SpCas9-ABE8e	R1	CGAACACTTCTTCATCGTT	GAC	95	13	95	0	0	0	0	0
SpCas9-ABE8e	R1	CGAACACTTCTTCATCGTT	GAC	95	20	95	0	0	0	0	0
SpCas9-ABE8e	R1	CGAACACTTCTTCATCGTT	GAC	95	28	95	0	0	0	0	0
SpCas9-ABE8e	R1	ACTGCACGCCGTAGGTCAG	GGT	608	-4	608	0	0	0	0	0
SpCas9-ABE8e	R1	ACTGCACGCCGTAGGTCAG	GGT	608	-3	608	0	0	0	0	0
SpCas9-ABE8e	R1	ACTGCACGCCGTAGGTCAG	GGT	608	0	607	0	0	1	0	0
SpCas9-ABE8e	R1	ACTGCACGCCGTAGGTCAG	GGT	608	5	524	0	84	0	0.13815789473684212	1
SpCas9-ABE8e	R1	ACTGCACGCCGTAGGTCAG	GGT	608	12	607	1	0	0	0	0
SpCas9-ABE8e	R1	ACTGCACGCCGTAGGTCAG	GGT	608	17	608	0	0	0	0	0
SpCas9-ABE8e	R1	ACTGCACGCCGTAGGTCAG	GGT	608	26	608	0	0	0	0	0
SpCas9-ABE8e	R1	GCGAACGACATTTATAATG	AAC	71	-10	71	0	0	0	0	0
SpCas9-ABE8e	R1	GCGAACGACATTTATAATG	AAC	71	3	71	0	0	0	0	0
SpCas9-ABE8e	R1	GCGAACGACATTTATAATG	AAC	71	4	71	0	0	0	0	0
SpCas9-ABE8e	R1	GCGAACGACATTTATAATG	AAC	71	7	71	0	0	0	0	0
SpCas9-ABE8e	R1	GCGAACGACATTTATAATG	AAC	71	9	71	0	0	0	0	0
SpCas9-ABE8e	R1	GCGAACGACATTTATAATG	AAC	71	13	71	0	0	0	0	0
SpCas9-ABE8e	R1	GCGAACGACATTTATAATG	AAC	71	15	71	0	0	0	0	0
SpCas9-ABE8e	R1	GCGAACGACATTTATAATG	AAC	71	16	71	0	0	0	0	0
SpCas9-ABE8e	R1	GCGAACGACATTTATAATG	AAC	71	19	71	0	0	0	0	0
SpCas9-ABE8e	R1	GCGAACGACATTTATAATG	AAC	71	20	71	0	0	0	0	0
SpCas9-ABE8e	R1	GCGAACGACATTTATAATG	AAC	71	25	71	0	0	0	0	0
SpCas9-ABE8e	R1	GCGAACGACATTTATAATG	AAC	71	26	71	0	0	0	0	0
SpCas9-ABE8e	R1	ACACCCGAGGGGGATGATA	AAC	122	-9	122	0	0	0	0	0
SpCas9-ABE8e	R1	ACACCCGAGGGGGATGATA	AAC	122	-3	122	0	0	0	0	0
SpCas9-ABE8e	R1	ACACCCGAGGGGGATGATA	AAC	122	0	122	0	0	0	0	0
SpCas9-ABE8e	R1	ACACCCGAGGGGGATGATA	AAC	122	2	122	0	0	0	0	0
SpCas9-ABE8e	R1	ACACCCGAGGGGGATGATA	AAC	122	7	122	0	0	0	0	0
SpCas9-ABE8e	R1	ACACCCGAGGGGGATGATA	AAC	122	13	122	0	0	0	0	0
SpCas9-ABE8e	R1	ACACCCGAGGGGGATGATA	AAC	122	16	122	0	0	0	0	0
SpCas9-ABE8e	R1	ACACCCGAGGGGGATGATA	AAC	122	18	122	0	0	0	0	0
SpCas9-ABE8e	R1	ACACCCGAGGGGGATGATA	AAC	122	19	122	0	0	0	0	0
SpCas9-ABE8e	R1	ACACCCGAGGGGGATGATA	AAC	122	20	122	0	0	0	0	0
SpCas9-ABE8e	R1	CGAGGGGGATGATAAACCG	GGC	11	-8	11	0	0	0	0	0
SpCas9-ABE8e	R1	CGAGGGGGATGATAAACCG	GGC	11	-5	11	0	0	0	0	0
SpCas9-ABE8e	R1	CGAGGGGGATGATAAACCG	GGC	11	-3	11	0	0	0	0	0
SpCas9-ABE8e	R1	CGAGGGGGATGATAAACCG	GGC	11	2	9	0	2	0	0.18181818181818182	1
SpCas9-ABE8e	R1	CGAGGGGGATGATAAACCG	GGC	11	8	11	0	0	0	0	0
SpCas9-ABE8e	R1	CGAGGGGGATGATAAACCG	GGC	11	11	11	0	0	0	0	0
SpCas9-ABE8e	R1	CGAGGGGGATGATAAACCG	GGC	11	13	11	0	0	0	0	0
SpCas9-ABE8e	R1	CGAGGGGGATGATAAACCG	GGC	11	14	11	0	0	0	0	0
SpCas9-ABE8e	R1	CGAGGGGGATGATAAACCG	GGC	11	15	11	0	0	0	0	0
SpCas9-ABE8e	R1	CCCATATCGTTTCATAGCT	TCT	347	-6	346	0	1	0	0.00288184	1
SpCas9-ABE8e	R1	CCCATATCGTTTCATAGCT	TCT	347	-2	347	0	0	0	0	0
SpCas9-ABE8e	R1	CCCATATCGTTTCATAGCT	TCT	347	3	347	0	0	0	0	0
SpCas9-ABE8e	R1	CCCATATCGTTTCATAGCT	TCT	347	5	347	0	0	0	0	0
SpCas9-ABE8e	R1	CCCATATCGTTTCATAGCT	TCT	347	13	347	0	0	0	0	0
SpCas9-ABE8e	R1	CCCATATCGTTTCATAGCT	TCT	347	15	347	0	0	0	0	0
SpCas9-ABE8e	R1	CCCATATCGTTTCATAGCT	TCT	347	25	345	0	1	1	0.00288184	0.5
SpCas9-ABE8e	R1	CCCATATCGTTTCATAGCT	TCT	347	26	343	3	1	0	0.00288184	0.25
SpCas9-ABE8e	R1	CTGCATACGACGATTCTGT	GAT	267	-10	267	0	0	0	0	0
SpCas9-ABE8e	R1	CTGCATACGACGATTCTGT	GAT	267	-8	267	0	0	0	0	0
SpCas9-ABE8e	R1	CTGCATACGACGATTCTGT	GAT	267	-1	267	0	0	0	0	0
SpCas9-ABE8e	R1	CTGCATACGACGATTCTGT	GAT	267	4	267	0	0	0	0	0
SpCas9-ABE8e	R1	CTGCATACGACGATTCTGT	GAT	267	6	267	0	0	0	0	0
SpCas9-ABE8e	R1	CTGCATACGACGATTCTGT	GAT	267	9	267	0	0	0	0	0
SpCas9-ABE8e	R1	CTGCATACGACGATTCTGT	GAT	267	12	267	0	0	0	0	0
SpCas9-ABE8e	R1	CTGCATACGACGATTCTGT	GAT	267	20	267	0	0	0	0	0
SpCas9-ABE8e	R1	CTGCATACGACGATTCTGT	GAT	267	26	267	0	0	0	0	0
SpCas9-ABE8e	R1	AACTCGACGCAAGAAAAAT	CAG	3	-7	3	0	0	0	0	0
SpCas9-ABE8e	R1	AACTCGACGCAAGAAAAAT	CAG	3	-2	3	0	0	0	0	0
SpCas9-ABE8e	R1	AACTCGACGCAAGAAAAAT	CAG	3	-1	3	0	0	0	0	0
SpCas9-ABE8e	R1	AACTCGACGCAAGAAAAAT	CAG	3	0	3	0	0	0	0	0
SpCas9-ABE8e	R1	AACTCGACGCAAGAAAAAT	CAG	3	1	3	0	0	0	0	0
SpCas9-ABE8e	R1	AACTCGACGCAAGAAAAAT	CAG	3	6	3	0	0	0	0	0
SpCas9-ABE8e	R1	AACTCGACGCAAGAAAAAT	CAG	3	10	3	0	0	0	0	0
SpCas9-ABE8e	R1	AACTCGACGCAAGAAAAAT	CAG	3	11	3	0	0	0	0	0
SpCas9-ABE8e	R1	AACTCGACGCAAGAAAAAT	CAG	3	13	3	0	0	0	0	0
SpCas9-ABE8e	R1	AACTCGACGCAAGAAAAAT	CAG	3	14	3	0	0	0	0	0
SpCas9-ABE8e	R1	AACTCGACGCAAGAAAAAT	CAG	3	15	3	0	0	0	0	0
SpCas9-ABE8e	R1	AACTCGACGCAAGAAAAAT	CAG	3	16	3	0	0	0	0	0
SpCas9-ABE8e	R1	AACTCGACGCAAGAAAAAT	CAG	3	17	3	0	0	0	0	0
SpCas9-ABE8e	R1	AACTCGACGCAAGAAAAAT	CAG	3	20	3	0	0	0	0	0
SpCas9-ABE8e	R1	AACTCGACGCAAGAAAAAT	CAG	3	22	3	0	0	0	0	0
SpCas9-ABE8e	R1	AACTCGACGCAAGAAAAAT	CAG	3	24	3	0	0	0	0	0
SpCas9-ABE8e	R1	AACTCGACGCAAGAAAAAT	CAG	3	26	3	0	0	0	0	0
SpCas9-ABE8e	R1	GCACGACTTCTTCAAGTCC	GCC	801	-10	801	0	0	0	0	0
SpCas9-ABE8e	R1	GCACGACTTCTTCAAGTCC	GCC	801	-8	801	0	0	0	0	0
SpCas9-ABE8e	R1	GCACGACTTCTTCAAGTCC	GCC	801	-5	800	0	1	0	0.00124844	1
SpCas9-ABE8e	R1	GCACGACTTCTTCAAGTCC	GCC	801	-4	801	0	0	0	0	0
SpCas9-ABE8e	R1	GCACGACTTCTTCAAGTCC	GCC	801	-1	801	0	0	0	0	0
SpCas9-ABE8e	R1	GCACGACTTCTTCAAGTCC	GCC	801	2	800	0	1	0	0.00124844	1
SpCas9-ABE8e	R1	GCACGACTTCTTCAAGTCC	GCC	801	5	801	0	0	0	0	0
SpCas9-ABE8e	R1	GCACGACTTCTTCAAGTCC	GCC	801	13	801	0	0	0	0	0
SpCas9-ABE8e	R1	GCACGACTTCTTCAAGTCC	GCC	801	14	801	0	0	0	0	0
SpCas9-ABE8e	R1	GCACGACTTCTTCAAGTCC	GCC	801	22	801	0	0	0	0	0
SpCas9-ABE8e	R1	CATCAGCTATTCTGATTAC	ACC	327	-10	327	0	0	0	0	0
SpCas9-ABE8e	R1	CATCAGCTATTCTGATTAC	ACC	327	-6	327	0	0	0	0	0
SpCas9-ABE8e	R1	CATCAGCTATTCTGATTAC	ACC	327	-4	326	0	0	1	0	0
SpCas9-ABE8e	R1	CATCAGCTATTCTGATTAC	ACC	327	-1	327	0	0	0	0	0
SpCas9-ABE8e	R1	CATCAGCTATTCTGATTAC	ACC	327	1	327	0	0	0	0	0
SpCas9-ABE8e	R1	CATCAGCTATTCTGATTAC	ACC	327	4	327	0	0	0	0	0
SpCas9-ABE8e	R1	CATCAGCTATTCTGATTAC	ACC	327	8	327	0	0	0	0	0
SpCas9-ABE8e	R1	CATCAGCTATTCTGATTAC	ACC	327	14	327	0	0	0	0	0
SpCas9-ABE8e	R1	CATCAGCTATTCTGATTAC	ACC	327	17	327	0	0	0	0	0
SpCas9-ABE8e	R1	CATCAGCTATTCTGATTAC	ACC	327	19	327	0	0	0	0	0
SpCas9-ABE8e	R1	CATCAGCTATTCTGATTAC	ACC	327	24	327	0	0	0	0	0
SpCas9-ABE8e	R1	GACCAGGATGGGCACCACC	CCG	945	-5	945	0	0	0	0	0
SpCas9-ABE8e	R1	GACCAGGATGGGCACCACC	CCG	945	1	943	1	1	0	0.0010582	0.5
SpCas9-ABE8e	R1	GACCAGGATGGGCACCACC	CCG	945	4	130	0	815	0	0.8624338624338624	1
SpCas9-ABE8e	R1	GACCAGGATGGGCACCACC	CCG	945	7	569	0	376	0	0.3978835978835979	1
SpCas9-ABE8e	R1	GACCAGGATGGGCACCACC	CCG	945	13	945	0	0	0	0	0
SpCas9-ABE8e	R1	GACCAGGATGGGCACCACC	CCG	945	16	945	0	0	0	0	0
SpCas9-ABE8e	R1	GACCAGGATGGGCACCACC	CCG	945	25	945	0	0	0	0	0
SpCas9-ABE8e	R1	GACCAGGATGGGCACCACC	CCG	945	26	945	0	0	0	0	0
SpCas9-ABE8e	R1	GACCAGGATGGGCACCACC	CCG	945	28	943	0	2	0	0.0021164	1
SpCas9-ABE8e	R1	GCTCAACAGTATGGGCATT	TCG	79	-10	79	0	0	0	0	0
SpCas9-ABE8e	R1	GCTCAACAGTATGGGCATT	TCG	79	-9	79	0	0	0	0	0
SpCas9-ABE8e	R1	GCTCAACAGTATGGGCATT	TCG	79	-4	79	0	0	0	0	0
SpCas9-ABE8e	R1	GCTCAACAGTATGGGCATT	TCG	79	-3	79	0	0	0	0	0
SpCas9-ABE8e	R1	GCTCAACAGTATGGGCATT	TCG	79	4	79	0	0	0	0	0
SpCas9-ABE8e	R1	GCTCAACAGTATGGGCATT	TCG	79	5	79	0	0	0	0	0
SpCas9-ABE8e	R1	GCTCAACAGTATGGGCATT	TCG	79	7	79	0	0	0	0	0
SpCas9-ABE8e	R1	GCTCAACAGTATGGGCATT	TCG	79	10	79	0	0	0	0	0
SpCas9-ABE8e	R1	GCTCAACAGTATGGGCATT	TCG	79	16	79	0	0	0	0	0
SpCas9-ABE8e	R1	GCTCAACAGTATGGGCATT	TCG	79	23	79	0	0	0	0	0
SpCas9-ABE8e	R1	GCTCAACAGTATGGGCATT	TCG	79	28	79	0	0	0	0	0
SpCas9-ABE8e	R1	CATTATAAATGTCGTTCGC	GGG	234	-10	234	0	0	0	0	0
SpCas9-ABE8e	R1	CATTATAAATGTCGTTCGC	GGG	234	-9	234	0	0	0	0	0
SpCas9-ABE8e	R1	CATTATAAATGTCGTTCGC	GGG	234	-5	234	0	0	0	0	0
SpCas9-ABE8e	R1	CATTATAAATGTCGTTCGC	GGG	234	1	152	0	82	0	0.3504273504273504	1
SpCas9-ABE8e	R1	CATTATAAATGTCGTTCGC	GGG	234	4	25	0	209	0	0.8931623931623932	1
SpCas9-ABE8e	R1	CATTATAAATGTCGTTCGC	GGG	234	6	49	1	184	0	0.7863247863247863	0.9945945945945946
SpCas9-ABE8e	R1	CATTATAAATGTCGTTCGC	GGG	234	7	223	0	11	0	0.0470085	1
SpCas9-ABE8e	R1	CATTATAAATGTCGTTCGC	GGG	234	8	234	0	0	0	0	0
SpCas9-ABE8e	R1	CATTATAAATGTCGTTCGC	GGG	234	25	234	0	0	0	0	0
SpCas9-ABE8e	R1	CATTATAAATGTCGTTCGC	GGG	234	26	234	0	0	0	0	0
SpCas9-ABE8e	R1	CGGACTTGAAGAAGTCGTG	CTG	340	-4	340	0	0	0	0	0
SpCas9-ABE8e	R1	CGGACTTGAAGAAGTCGTG	CTG	340	3	237	0	103	0	0.3029411764705882	1
SpCas9-ABE8e	R1	CGGACTTGAAGAAGTCGTG	CTG	340	8	340	0	0	0	0	0
SpCas9-ABE8e	R1	CGGACTTGAAGAAGTCGTG	CTG	340	9	340	0	0	0	0	0
SpCas9-ABE8e	R1	CGGACTTGAAGAAGTCGTG	CTG	340	11	340	0	0	0	0	0
SpCas9-ABE8e	R1	CGGACTTGAAGAAGTCGTG	CTG	340	12	340	0	0	0	0	0
SpCas9-ABE8e	R1	CGGACTTGAAGAAGTCGTG	CTG	340	26	340	0	0	0	0	0
SpCas9-ABE8e	R1	AACACCCCCATCGGCGACG	GCC	157	-11	157	0	0	0	0	0
SpCas9-ABE8e	R1	AACACCCCCATCGGCGACG	GCC	157	-8	157	0	0	0	0	0
SpCas9-ABE8e	R1	AACACCCCCATCGGCGACG	GCC	157	-5	156	1	0	0	0	0
SpCas9-ABE8e	R1	AACACCCCCATCGGCGACG	GCC	157	-2	157	0	0	0	0	0
SpCas9-ABE8e	R1	AACACCCCCATCGGCGACG	GCC	157	0	157	0	0	0	0	0
SpCas9-ABE8e	R1	AACACCCCCATCGGCGACG	GCC	157	1	157	0	0	0	0	0
SpCas9-ABE8e	R1	AACACCCCCATCGGCGACG	GCC	157	3	156	1	0	0	0	0
SpCas9-ABE8e	R1	AACACCCCCATCGGCGACG	GCC	157	9	154	3	0	0	0	0
SpCas9-ABE8e	R1	AACACCCCCATCGGCGACG	GCC	157	16	157	0	0	0	0	0
SpCas9-ABE8e	R1	CCGCCCTGAGCAAAGACCC	CAA	143	-10	143	0	0	0	0	0
SpCas9-ABE8e	R1	CCGCCCTGAGCAAAGACCC	CAA	143	-7	143	0	0	0	0	0
SpCas9-ABE8e	R1	CCGCCCTGAGCAAAGACCC	CAA	143	-3	143	0	0	0	0	0
SpCas9-ABE8e	R1	CCGCCCTGAGCAAAGACCC	CAA	143	8	143	0	0	0	0	0
SpCas9-ABE8e	R1	CCGCCCTGAGCAAAGACCC	CAA	143	11	143	0	0	0	0	0
SpCas9-ABE8e	R1	CCGCCCTGAGCAAAGACCC	CAA	143	12	143	0	0	0	0	0
SpCas9-ABE8e	R1	CCGCCCTGAGCAAAGACCC	CAA	143	13	143	0	0	0	0	0
SpCas9-ABE8e	R1	CCGCCCTGAGCAAAGACCC	CAA	143	15	143	0	0	0	0	0
SpCas9-ABE8e	R1	CCGCCCTGAGCAAAGACCC	CAA	143	20	143	0	0	0	0	0
SpCas9-ABE8e	R1	CCGCCCTGAGCAAAGACCC	CAA	143	21	143	0	0	0	0	0
SpCas9-ABE8e	R1	CCGCCCTGAGCAAAGACCC	CAA	143	24	143	0	0	0	0	0
SpCas9-ABE8e	R1	CCGCCCTGAGCAAAGACCC	CAA	143	26	143	0	0	0	0	0
SpCas9-ABE8e	R1	CCGCCCTGAGCAAAGACCC	CAA	143	27	143	0	0	0	0	0
SpCas9-ABE8e	R1	GTCCAGCTCGACCAGGATG	GGC	655	-8	653	2	0	0	0	0
SpCas9-ABE8e	R1	GTCCAGCTCGACCAGGATG	GGC	655	4	67	0	588	0	0.8977099236641222	1
SpCas9-ABE8e	R1	GTCCAGCTCGACCAGGATG	GGC	655	10	650	0	5	0	0.00763359	1
SpCas9-ABE8e	R1	GTCCAGCTCGACCAGGATG	GGC	655	13	654	0	0	1	0	0
SpCas9-ABE8e	R1	GTCCAGCTCGACCAGGATG	GGC	655	16	655	0	0	0	0	0
SpCas9-ABE8e	R1	GTCCAGCTCGACCAGGATG	GGC	655	22	655	0	0	0	0	0
SpCas9-ABE8e	R1	GTCCAGCTCGACCAGGATG	GGC	655	25	655	0	0	0	0	0
SpCas9-ABE8e	R1	CTTCATCGTTGACCGCCTG	AAG	195	-10	194	1	0	0	0	0
SpCas9-ABE8e	R1	CTTCATCGTTGACCGCCTG	AAG	195	-7	195	0	0	0	0	0
SpCas9-ABE8e	R1	CTTCATCGTTGACCGCCTG	AAG	195	-6	195	0	0	0	0	0
SpCas9-ABE8e	R1	CTTCATCGTTGACCGCCTG	AAG	195	-4	195	0	0	0	0	0
SpCas9-ABE8e	R1	CTTCATCGTTGACCGCCTG	AAG	195	4	175	0	20	0	0.10256410256410256	1
SpCas9-ABE8e	R1	CTTCATCGTTGACCGCCTG	AAG	195	11	195	0	0	0	0	0
SpCas9-ABE8e	R1	CTTCATCGTTGACCGCCTG	AAG	195	19	195	0	0	0	0	0
SpCas9-ABE8e	R1	CTTCATCGTTGACCGCCTG	AAG	195	20	195	0	0	0	0	0
SpCas9-ABE8e	R1	CTTCATCGTTGACCGCCTG	AAG	195	28	195	0	0	0	0	0
SpCas9-ABE8e	R1	GTGCCCATCCTGGTCGAGC	TGG	1231	-9	1231	0	0	0	0	0
SpCas9-ABE8e	R1	GTGCCCATCCTGGTCGAGC	TGG	1231	6	466	0	765	0	0.6214459788789602	1
SpCas9-ABE8e	R1	GTGCCCATCCTGGTCGAGC	TGG	1231	16	1231	0	0	0	0	0
SpCas9-ABE8e	R1	GTGCCCATCCTGGTCGAGC	TGG	1231	22	1230	0	0	1	0	0
SpCas9-ABE8e	R1	GTGCCCATCCTGGTCGAGC	TGG	1231	28	1231	0	0	0	0	0
SpCas9-ABE8e	R1	ACCAGCAGAACACCCCCAT	CGG	279	-6	279	0	0	0	0	0
SpCas9-ABE8e	R1	ACCAGCAGAACACCCCCAT	CGG	279	-3	279	0	0	0	0	0
SpCas9-ABE8e	R1	ACCAGCAGAACACCCCCAT	CGG	279	0	271	0	8	0	0.0286738	1
SpCas9-ABE8e	R1	ACCAGCAGAACACCCCCAT	CGG	279	3	90	0	189	0	0.6774193548387096	1
SpCas9-ABE8e	R1	ACCAGCAGAACACCCCCAT	CGG	279	6	74	16	189	0	0.6774193548387096	0.9219512195121952
SpCas9-ABE8e	R1	ACCAGCAGAACACCCCCAT	CGG	279	8	279	0	0	0	0	0
SpCas9-ABE8e	R1	ACCAGCAGAACACCCCCAT	CGG	279	9	279	0	0	0	0	0
SpCas9-ABE8e	R1	ACCAGCAGAACACCCCCAT	CGG	279	11	278	1	0	0	0	0
SpCas9-ABE8e	R1	ACCAGCAGAACACCCCCAT	CGG	279	17	277	2	0	0	0	0
SpCas9-ABE8e	R1	ACCAGCAGAACACCCCCAT	CGG	279	24	279	0	0	0	0	0
SpCas9-ABE8e	R1	TTTCATAGCTTCTGCCAAC	CGA	86	-11	86	0	0	0	0	0
SpCas9-ABE8e	R1	TTTCATAGCTTCTGCCAAC	CGA	86	-6	86	0	0	0	0	0
SpCas9-ABE8e	R1	TTTCATAGCTTCTGCCAAC	CGA	86	-4	86	0	0	0	0	0
SpCas9-ABE8e	R1	TTTCATAGCTTCTGCCAAC	CGA	86	4	86	0	0	0	0	0
SpCas9-ABE8e	R1	TTTCATAGCTTCTGCCAAC	CGA	86	6	86	0	0	0	0	0
SpCas9-ABE8e	R1	TTTCATAGCTTCTGCCAAC	CGA	86	16	83	1	2	0	0.023255813953488372	0.6666666666666666
SpCas9-ABE8e	R1	TTTCATAGCTTCTGCCAAC	CGA	86	17	85	1	0	0	0	0
SpCas9-ABE8e	R1	TTTCATAGCTTCTGCCAAC	CGA	86	21	86	0	0	0	0	0
SpCas9-ABE8e	R1	TTTCATAGCTTCTGCCAAC	CGA	86	22	86	0	0	0	0	0
SpCas9-ABE8e	R1	TTTCATAGCTTCTGCCAAC	CGA	86	26	86	0	0	0	0	0
SpCas9-ABE8e	R1	TTTCATAGCTTCTGCCAAC	CGA	86	28	86	0	0	0	0	0
SpCas9-ABE8e	R1	CTCGATATGTGCATCTGTA	AAA	566	-8	566	0	0	0	0	0
SpCas9-ABE8e	R1	CTCGATATGTGCATCTGTA	AAA	566	-2	564	0	2	0	0.00353357	1
SpCas9-ABE8e	R1	CTCGATATGTGCATCTGTA	AAA	566	4	565	0	0	1	0	0
SpCas9-ABE8e	R1	CTCGATATGTGCATCTGTA	AAA	566	6	560	0	4	2	0.00706714	0.6666666666666666
SpCas9-ABE8e	R1	CTCGATATGTGCATCTGTA	AAA	566	12	565	0	0	1	0	0
SpCas9-ABE8e	R1	CTCGATATGTGCATCTGTA	AAA	566	18	566	0	0	0	0	0
SpCas9-ABE8e	R1	CTCGATATGTGCATCTGTA	AAA	566	19	566	0	0	0	0	0
SpCas9-ABE8e	R1	CTCGATATGTGCATCTGTA	AAA	566	20	566	0	0	0	0	0
SpCas9-ABE8e	R1	CTCGATATGTGCATCTGTA	AAA	566	21	566	0	0	0	0	0
SpCas9-ABE8e	R1	CTCGATATGTGCATCTGTA	AAA	566	24	565	0	1	0	0.00176678	1
SpCas9-ABE8e	R1	CTCGATATGTGCATCTGTA	AAA	566	25	566	0	0	0	0	0
SpCas9-ABE8e	R1	CACATATCGAGGTGGACAT	CAC	3	-7	3	0	0	0	0	0
SpCas9-ABE8e	R1	CACATATCGAGGTGGACAT	CAC	3	-5	3	0	0	0	0	0
SpCas9-ABE8e	R1	CACATATCGAGGTGGACAT	CAC	3	-3	3	0	0	0	0	0
SpCas9-ABE8e	R1	CACATATCGAGGTGGACAT	CAC	3	1	3	0	0	0	0	0
SpCas9-ABE8e	R1	CACATATCGAGGTGGACAT	CAC	3	3	3	0	0	0	0	0
SpCas9-ABE8e	R1	CACATATCGAGGTGGACAT	CAC	3	5	3	0	0	0	0	0
SpCas9-ABE8e	R1	CACATATCGAGGTGGACAT	CAC	3	9	3	0	0	0	0	0
SpCas9-ABE8e	R1	CACATATCGAGGTGGACAT	CAC	3	15	3	0	0	0	0	0
SpCas9-ABE8e	R1	CACATATCGAGGTGGACAT	CAC	3	17	3	0	0	0	0	0
SpCas9-ABE8e	R1	CACATATCGAGGTGGACAT	CAC	3	20	3	0	0	0	0	0
SpCas9-ABE8e	R1	CACATATCGAGGTGGACAT	CAC	3	24	3	0	0	0	0	0
SpCas9-ABE8e	R1	GCAGCTCGCCGACCACTAC	CAG	240	-10	238	2	0	0	0	0
SpCas9-ABE8e	R1	GCAGCTCGCCGACCACTAC	CAG	240	-5	240	0	0	0	0	0
SpCas9-ABE8e	R1	GCAGCTCGCCGACCACTAC	CAG	240	2	240	0	0	0	0	0
SpCas9-ABE8e	R1	GCAGCTCGCCGACCACTAC	CAG	240	11	240	0	0	0	0	0
SpCas9-ABE8e	R1	GCAGCTCGCCGACCACTAC	CAG	240	14	240	0	0	0	0	0
SpCas9-ABE8e	R1	GCAGCTCGCCGACCACTAC	CAG	240	17	240	0	0	0	0	0
SpCas9-ABE8e	R1	GCAGCTCGCCGACCACTAC	CAG	240	20	239	1	0	0	0	0
SpCas9-ABE8e	R1	GCAGCTCGCCGACCACTAC	CAG	240	23	240	0	0	0	0	0
SpCas9-ABE8e	R1	GCAGCTCGCCGACCACTAC	CAG	240	25	240	0	0	0	0	0
SpCas9-ABE8e	R1	GCAGCTCGCCGACCACTAC	CAG	240	26	240	0	0	0	0	0
SpCas9-ABE8e	R1	GCAGCTCGCCGACCACTAC	CAG	240	28	240	0	0	0	0	0
SpCas9-ABE8e	R1	ACCTCGATATGTGCATCTG	TAA	271	-11	271	0	0	0	0	0
SpCas9-ABE8e	R1	ACCTCGATATGTGCATCTG	TAA	271	-10	271	0	0	0	0	0
SpCas9-ABE8e	R1	ACCTCGATATGTGCATCTG	TAA	271	-6	271	0	0	0	0	0
SpCas9-ABE8e	R1	ACCTCGATATGTGCATCTG	TAA	271	0	268	0	3	0	0.0110701	1
SpCas9-ABE8e	R1	ACCTCGATATGTGCATCTG	TAA	271	6	271	0	0	0	0	0
SpCas9-ABE8e	R1	ACCTCGATATGTGCATCTG	TAA	271	8	270	0	0	1	0	0
SpCas9-ABE8e	R1	ACCTCGATATGTGCATCTG	TAA	271	14	271	0	0	0	0	0
SpCas9-ABE8e	R1	ACCTCGATATGTGCATCTG	TAA	271	20	271	0	0	0	0	0
SpCas9-ABE8e	R1	ACCTCGATATGTGCATCTG	TAA	271	21	271	0	0	0	0	0
SpCas9-ABE8e	R1	ACCTCGATATGTGCATCTG	TAA	271	22	271	0	0	0	0	0
SpCas9-ABE8e	R1	ACCTCGATATGTGCATCTG	TAA	271	23	270	0	1	0	0.00369004	1
SpCas9-ABE8e	R1	ACCTCGATATGTGCATCTG	TAA	271	26	271	0	0	0	0	0
SpCas9-ABE8e	R1	ACCTCGATATGTGCATCTG	TAA	271	27	270	0	0	1	0	0
SpCas9-ABE8e	R1	GTTATTTATCGGAGTTGCA	GTT	83	3	83	0	0	0	0	0
SpCas9-ABE8e	R1	GTTATTTATCGGAGTTGCA	GTT	83	7	83	0	0	0	0	0
SpCas9-ABE8e	R1	GTTATTTATCGGAGTTGCA	GTT	83	12	83	0	0	0	0	0
SpCas9-ABE8e	R1	GTTATTTATCGGAGTTGCA	GTT	83	18	83	0	0	0	0	0
SpCas9-ABE8e	R1	CAAGGACGACGGCAACTAC	AAG	924	-11	924	0	0	0	0	0
SpCas9-ABE8e	R1	CAAGGACGACGGCAACTAC	AAG	924	-8	924	0	0	0	0	0
SpCas9-ABE8e	R1	CAAGGACGACGGCAACTAC	AAG	924	1	890	0	34	0	0.0367965	1
SpCas9-ABE8e	R1	CAAGGACGACGGCAACTAC	AAG	924	2	912	0	12	0	0.012987012987012988	1
SpCas9-ABE8e	R1	CAAGGACGACGGCAACTAC	AAG	924	5	912	0	12	0	0.012987012987012988	1
SpCas9-ABE8e	R1	CAAGGACGACGGCAACTAC	AAG	924	8	912	0	12	0	0.012987012987012988	1
SpCas9-ABE8e	R1	CAAGGACGACGGCAACTAC	AAG	924	13	924	0	0	0	0	0
SpCas9-ABE8e	R1	CAAGGACGACGGCAACTAC	AAG	924	14	924	0	0	0	0	0
SpCas9-ABE8e	R1	CAAGGACGACGGCAACTAC	AAG	924	17	923	0	1	0	0.00108225	1
SpCas9-ABE8e	R1	CAAGGACGACGGCAACTAC	AAG	924	19	924	0	0	0	0	0
SpCas9-ABE8e	R1	CAAGGACGACGGCAACTAC	AAG	924	20	924	0	0	0	0	0
SpCas9-ABE8e	R1	CAAGGACGACGGCAACTAC	AAG	924	22	924	0	0	0	0	0
SpCas9-ABE8e	R1	AAATCACAGAATCGTCGTA	TGC	737	-5	737	0	0	0	0	0
SpCas9-ABE8e	R1	AAATCACAGAATCGTCGTA	TGC	737	-4	737	0	0	0	0	0
SpCas9-ABE8e	R1	AAATCACAGAATCGTCGTA	TGC	737	-2	737	0	0	0	0	0
SpCas9-ABE8e	R1	AAATCACAGAATCGTCGTA	TGC	737	0	737	0	0	0	0	0
SpCas9-ABE8e	R1	AAATCACAGAATCGTCGTA	TGC	737	1	737	0	0	0	0	0
SpCas9-ABE8e	R1	AAATCACAGAATCGTCGTA	TGC	737	2	737	0	0	0	0	0
SpCas9-ABE8e	R1	AAATCACAGAATCGTCGTA	TGC	737	5	711	0	26	0	0.035278154681139755	1
SpCas9-ABE8e	R1	AAATCACAGAATCGTCGTA	TGC	737	7	735	0	2	0	0.0027137	1
SpCas9-ABE8e	R1	AAATCACAGAATCGTCGTA	TGC	737	9	737	0	0	0	0	0
SpCas9-ABE8e	R1	AAATCACAGAATCGTCGTA	TGC	737	10	737	0	0	0	0	0
SpCas9-ABE8e	R1	AAATCACAGAATCGTCGTA	TGC	737	18	736	0	1	0	0.00135685	1
SpCas9-ABE8e	R1	AAATCACAGAATCGTCGTA	TGC	737	22	737	0	0	0	0	0
SpCas9-ABE8e	R1	AAATCACAGAATCGTCGTA	TGC	737	26	737	0	0	0	0	0
SpCas9-ABE8e	R1	AAATCACAGAATCGTCGTA	TGC	737	27	737	0	0	0	0	0
SpCas9-ABE8e	R1	AAATCACAGAATCGTCGTA	TGC	737	28	737	0	0	0	0	0
SpCas9-ABE8e	R1	TCCCGCCGCCGTTGTTGTT	TTG	13	-4	13	0	0	0	0	0
SpCas9-ABE8e	R1	TCCCGCCGCCGTTGTTGTT	TTG	13	-3	13	0	0	0	0	0
SpCas9-ABE8e	R1	TCCCGCCGCCGTTGTTGTT	TTG	13	23	13	0	0	0	0	0
SpCas9-ABE8e	R1	TCCCGCCGCCGTTGTTGTT	TTG	13	26	13	0	0	0	0	0
SpCas9-ABE8e	R1	CATAAGGCTATGAAGAGAT	ACG	301	-10	301	0	0	0	0	0
SpCas9-ABE8e	R1	CATAAGGCTATGAAGAGAT	ACG	301	-8	301	0	0	0	0	0
SpCas9-ABE8e	R1	CATAAGGCTATGAAGAGAT	ACG	301	-5	301	0	0	0	0	0
SpCas9-ABE8e	R1	CATAAGGCTATGAAGAGAT	ACG	301	-4	301	0	0	0	0	0
SpCas9-ABE8e	R1	CATAAGGCTATGAAGAGAT	ACG	301	1	291	0	10	0	0.0332226	1
SpCas9-ABE8e	R1	CATAAGGCTATGAAGAGAT	ACG	301	3	226	0	75	0	0.24916943521594684	1
SpCas9-ABE8e	R1	CATAAGGCTATGAAGAGAT	ACG	301	4	279	0	22	0	0.0730897	1
SpCas9-ABE8e	R1	CATAAGGCTATGAAGAGAT	ACG	301	9	301	0	0	0	0	0
SpCas9-ABE8e	R1	CATAAGGCTATGAAGAGAT	ACG	301	12	301	0	0	0	0	0
SpCas9-ABE8e	R1	CATAAGGCTATGAAGAGAT	ACG	301	13	301	0	0	0	0	0
SpCas9-ABE8e	R1	CATAAGGCTATGAAGAGAT	ACG	301	15	301	0	0	0	0	0
SpCas9-ABE8e	R1	CATAAGGCTATGAAGAGAT	ACG	301	17	301	0	0	0	0	0
SpCas9-ABE8e	R1	CATAAGGCTATGAAGAGAT	ACG	301	19	301	0	0	0	0	0
SpCas9-ABE8e	R1	GTCCTTGAAGAAGATGGTG	CGC	64	-10	64	0	0	0	0	0
SpCas9-ABE8e	R1	GTCCTTGAAGAAGATGGTG	CGC	64	7	64	0	0	0	0	0
SpCas9-ABE8e	R1	GTCCTTGAAGAAGATGGTG	CGC	64	8	64	0	0	0	0	0
SpCas9-ABE8e	R1	GTCCTTGAAGAAGATGGTG	CGC	64	10	64	0	0	0	0	0
SpCas9-ABE8e	R1	GTCCTTGAAGAAGATGGTG	CGC	64	11	63	0	1	0	0.015625	1
SpCas9-ABE8e	R1	GTCCTTGAAGAAGATGGTG	CGC	64	13	64	0	0	0	0	0
SpCas9-ABE8e	R1	GTCCTTGAAGAAGATGGTG	CGC	64	28	64	0	0	0	0	0
SpCas9-ABE8e	R1	CTTCTTCAAGTCCGCCATG	CCC	1068	-11	1068	0	0	0	0	0
SpCas9-ABE8e	R1	CTTCTTCAAGTCCGCCATG	CCC	1068	-10	1068	0	0	0	0	0
SpCas9-ABE8e	R1	CTTCTTCAAGTCCGCCATG	CCC	1068	-7	1068	0	0	0	0	0
SpCas9-ABE8e	R1	CTTCTTCAAGTCCGCCATG	CCC	1068	-4	1068	0	0	0	0	0
SpCas9-ABE8e	R1	CTTCTTCAAGTCCGCCATG	CCC	1068	-1	1068	0	0	0	0	0
SpCas9-ABE8e	R1	CTTCTTCAAGTCCGCCATG	CCC	1068	7	1068	0	0	0	0	0
SpCas9-ABE8e	R1	CTTCTTCAAGTCCGCCATG	CCC	1068	8	1068	0	0	0	0	0
SpCas9-ABE8e	R1	CTTCTTCAAGTCCGCCATG	CCC	1068	16	1068	0	0	0	0	0
SpCas9-ABE8e	R1	CTTCTTCAAGTCCGCCATG	CCC	1068	23	1067	0	1	0	0.00093633	1
SpCas9-ABE8e	R1	CTTCTTCAAGTCCGCCATG	CCC	1068	24	1068	0	0	0	0	0
SpCas9-ABE8e	R1	CGGCCATGATATAGACGTT	GTG	319	5	133	0	186	0	0.5830721003134797	1
SpCas9-ABE8e	R1	CGGCCATGATATAGACGTT	GTG	319	8	318	0	0	1	0	0
SpCas9-ABE8e	R1	CGGCCATGATATAGACGTT	GTG	319	10	319	0	0	0	0	0
SpCas9-ABE8e	R1	CGGCCATGATATAGACGTT	GTG	319	12	319	0	0	0	0	0
SpCas9-ABE8e	R1	CGGCCATGATATAGACGTT	GTG	319	14	319	0	0	0	0	0
SpCas9-ABE8e	R1	CATTCTGGAGACATAGCTT	ACT	296	-11	296	0	0	0	0	0
SpCas9-ABE8e	R1	CATTCTGGAGACATAGCTT	ACT	296	-7	296	0	0	0	0	0
SpCas9-ABE8e	R1	CATTCTGGAGACATAGCTT	ACT	296	-1	296	0	0	0	0	0
SpCas9-ABE8e	R1	CATTCTGGAGACATAGCTT	ACT	296	1	296	0	0	0	0	0
SpCas9-ABE8e	R1	CATTCTGGAGACATAGCTT	ACT	296	8	296	0	0	0	0	0
SpCas9-ABE8e	R1	CATTCTGGAGACATAGCTT	ACT	296	10	296	0	0	0	0	0
SpCas9-ABE8e	R1	CATTCTGGAGACATAGCTT	ACT	296	12	296	0	0	0	0	0
SpCas9-ABE8e	R1	CATTCTGGAGACATAGCTT	ACT	296	14	296	0	0	0	0	0
SpCas9-ABE8e	R1	CATTCTGGAGACATAGCTT	ACT	296	19	296	0	0	0	0	0
SpCas9-ABE8e	R1	CATTCTGGAGACATAGCTT	ACT	296	25	296	0	0	0	0	0
SpCas9-ABE8e	R1	CATTCTGGAGACATAGCTT	ACT	296	28	296	0	0	0	0	0
SpCas9-ABE8e	R1	TCGGCGACGGCCCCGTGCT	GCT	1689	-10	1686	3	0	0	0	0
SpCas9-ABE8e	R1	TCGGCGACGGCCCCGTGCT	GCT	1689	-9	1687	2	0	0	0	0
SpCas9-ABE8e	R1	TCGGCGACGGCCCCGTGCT	GCT	1689	-7	1689	0	0	0	0	0
SpCas9-ABE8e	R1	TCGGCGACGGCCCCGTGCT	GCT	1689	-1	1647	42	0	0	0	0
SpCas9-ABE8e	R1	TCGGCGACGGCCCCGTGCT	GCT	1689	6	1689	0	0	0	0	0
SpCas9-ABE8e	R1	TCGGCGACGGCCCCGTGCT	GCT	1689	27	1689	0	0	0	0	0
SpCas9-ABE8e	R1	TTGCAGTTGCGCCCGCGAA	CGA	137	-11	137	0	0	0	0	0
SpCas9-ABE8e	R1	TTGCAGTTGCGCCCGCGAA	CGA	137	-7	137	0	0	0	0	0
SpCas9-ABE8e	R1	TTGCAGTTGCGCCCGCGAA	CGA	137	-2	137	0	0	0	0	0
SpCas9-ABE8e	R1	TTGCAGTTGCGCCCGCGAA	CGA	137	4	94	0	43	0	0.31386861313868614	1
SpCas9-ABE8e	R1	TTGCAGTTGCGCCCGCGAA	CGA	137	17	137	0	0	0	0	0
SpCas9-ABE8e	R1	TTGCAGTTGCGCCCGCGAA	CGA	137	18	137	0	0	0	0	0
SpCas9-ABE8e	R1	TTGCAGTTGCGCCCGCGAA	CGA	137	21	137	0	0	0	0	0
SpCas9-ABE8e	R1	TTGCAGTTGCGCCCGCGAA	CGA	137	23	137	0	0	0	0	0
SpCas9-ABE8e	R1	TTGCAGTTGCGCCCGCGAA	CGA	137	27	137	0	0	0	0	0
SpCas9-ABE8e	R1	GCTGCTGCCCGACAACCAC	TAC	1714	-10	1714	0	0	0	0	0
SpCas9-ABE8e	R1	GCTGCTGCCCGACAACCAC	TAC	1714	11	1714	0	0	0	0	0
SpCas9-ABE8e	R1	GCTGCTGCCCGACAACCAC	TAC	1714	13	1712	0	2	0	0.00116686	1
SpCas9-ABE8e	R1	GCTGCTGCCCGACAACCAC	TAC	1714	14	1714	0	0	0	0	0
SpCas9-ABE8e	R1	GCTGCTGCCCGACAACCAC	TAC	1714	17	1714	0	0	0	0	0
SpCas9-ABE8e	R1	GCTGCTGCCCGACAACCAC	TAC	1714	20	1714	0	0	0	0	0
SpCas9-ABE8e	R1	GCTGCTGCCCGACAACCAC	TAC	1714	25	1714	0	0	0	0	0
SpCas9-ABE8e	R1	GCTGCTGCCCGACAACCAC	TAC	1714	28	1714	0	0	0	0	0
SpCas9-ABE8e	R1	GAATAGCTGATGTAGTCTC	AGT	285	-5	285	0	0	0	0	0
SpCas9-ABE8e	R1	GAATAGCTGATGTAGTCTC	AGT	285	-4	284	0	1	0	0.00350877	1
SpCas9-ABE8e	R1	GAATAGCTGATGTAGTCTC	AGT	285	-1	284	0	1	0	0.00350877	1
SpCas9-ABE8e	R1	GAATAGCTGATGTAGTCTC	AGT	285	1	285	0	0	0	0	0
SpCas9-ABE8e	R1	GAATAGCTGATGTAGTCTC	AGT	285	2	285	0	0	0	0	0
SpCas9-ABE8e	R1	GAATAGCTGATGTAGTCTC	AGT	285	4	283	1	1	0	0.00350877	0.5
SpCas9-ABE8e	R1	GAATAGCTGATGTAGTCTC	AGT	285	9	285	0	0	0	0	0
SpCas9-ABE8e	R1	GAATAGCTGATGTAGTCTC	AGT	285	13	285	0	0	0	0	0
SpCas9-ABE8e	R1	GAATAGCTGATGTAGTCTC	AGT	285	19	285	0	0	0	0	0
SpCas9-ABE8e	R1	GAATAGCTGATGTAGTCTC	AGT	285	23	285	0	0	0	0	0
SpCas9-ABE8e	R1	GAATAGCTGATGTAGTCTC	AGT	285	28	285	0	0	0	0	0
SpCas9-ABE8e	R1	AGTCCGCCATGCCCGAAGG	CTA	1149	-9	1148	0	0	1	0	0
SpCas9-ABE8e	R1	AGTCCGCCATGCCCGAAGG	CTA	1149	-1	1149	0	0	0	0	0
SpCas9-ABE8e	R1	AGTCCGCCATGCCCGAAGG	CTA	1149	0	1149	0	0	0	0	0
SpCas9-ABE8e	R1	AGTCCGCCATGCCCGAAGG	CTA	1149	8	1149	0	0	0	0	0
SpCas9-ABE8e	R1	AGTCCGCCATGCCCGAAGG	CTA	1149	15	1149	0	0	0	0	0
SpCas9-ABE8e	R1	AGTCCGCCATGCCCGAAGG	CTA	1149	16	1149	0	0	0	0	0
SpCas9-ABE8e	R1	AGTCCGCCATGCCCGAAGG	CTA	1149	21	1147	2	0	0	0	0
SpCas9-ABE8e	R1	AGTCCGCCATGCCCGAAGG	CTA	1149	27	1149	0	0	0	0	0
SpCas9-ABE8e	R1	CCAACGAGAAGCGCGATCA	CAT	379	-10	379	0	0	0	0	0
SpCas9-ABE8e	R1	CCAACGAGAAGCGCGATCA	CAT	379	-7	379	0	0	0	0	0
SpCas9-ABE8e	R1	CCAACGAGAAGCGCGATCA	CAT	379	-6	379	0	0	0	0	0
SpCas9-ABE8e	R1	CCAACGAGAAGCGCGATCA	CAT	379	-5	379	0	0	0	0	0
SpCas9-ABE8e	R1	CCAACGAGAAGCGCGATCA	CAT	379	-3	379	0	0	0	0	0
SpCas9-ABE8e	R1	CCAACGAGAAGCGCGATCA	CAT	379	2	379	0	0	0	0	0
SpCas9-ABE8e	R1	CCAACGAGAAGCGCGATCA	CAT	379	3	379	0	0	0	0	0
SpCas9-ABE8e	R1	CCAACGAGAAGCGCGATCA	CAT	379	6	379	0	0	0	0	0
SpCas9-ABE8e	R1	CCAACGAGAAGCGCGATCA	CAT	379	8	379	0	0	0	0	0
SpCas9-ABE8e	R1	CCAACGAGAAGCGCGATCA	CAT	379	9	379	0	0	0	0	0
SpCas9-ABE8e	R1	CCAACGAGAAGCGCGATCA	CAT	379	15	379	0	0	0	0	0
SpCas9-ABE8e	R1	CCAACGAGAAGCGCGATCA	CAT	379	18	379	0	0	0	0	0
SpCas9-ABE8e	R1	CCAACGAGAAGCGCGATCA	CAT	379	20	379	0	0	0	0	0
SpCas9-ABE8e	R1	GAAGAAGATGGTGCGCTCC	TGG	1023	1	920	0	103	0	0.10068426197458455	1
SpCas9-ABE8e	R1	GAAGAAGATGGTGCGCTCC	TGG	1023	2	727	0	296	0	0.28934506353861195	1
SpCas9-ABE8e	R1	GAAGAAGATGGTGCGCTCC	TGG	1023	4	82	0	941	0	0.9198435972629521	1
SpCas9-ABE8e	R1	GAAGAAGATGGTGCGCTCC	TGG	1023	5	373	0	650	0	0.635386	1
SpCas9-ABE8e	R1	GAAGAAGATGGTGCGCTCC	TGG	1023	7	924	0	99	0	0.0967742	1
SpCas9-ABE8e	R1	GAAGAAGATGGTGCGCTCC	TGG	1023	22	1023	0	0	0	0	0
SpCas9-ABE8e	R1	GAAGAAGATGGTGCGCTCC	TGG	1023	26	1023	0	0	0	0	0
SpCas9-ABE8e	R1	GAAGATGGAACCGCTGGAG	AGC	133	-8	133	0	0	0	0	0
SpCas9-ABE8e	R1	GAAGATGGAACCGCTGGAG	AGC	133	1	123	0	10	0	0.075188	1
SpCas9-ABE8e	R1	GAAGATGGAACCGCTGGAG	AGC	133	2	122	0	11	0	0.0827068	1
SpCas9-ABE8e	R1	GAAGATGGAACCGCTGGAG	AGC	133	4	68	0	65	0	0.48872180451127817	1
SpCas9-ABE8e	R1	GAAGATGGAACCGCTGGAG	AGC	133	8	133	0	0	0	0	0
SpCas9-ABE8e	R1	GAAGATGGAACCGCTGGAG	AGC	133	9	133	0	0	0	0	0
SpCas9-ABE8e	R1	GAAGATGGAACCGCTGGAG	AGC	133	17	133	0	0	0	0	0
SpCas9-ABE8e	R1	GAAGATGGAACCGCTGGAG	AGC	133	19	133	0	0	0	0	0
SpCas9-ABE8e	R1	GAAGATGGAACCGCTGGAG	AGC	133	22	133	0	0	0	0	0
SpCas9-ABE8e	R1	GAAGATGGAACCGCTGGAG	AGC	133	23	133	0	0	0	0	0
SpCas9-ABE8e	R1	GAAGATGGAACCGCTGGAG	AGC	133	28	133	0	0	0	0	0
SpCas9-ABE8e	R1	GGGCGATGCCACCTACGGC	AAG	1	-7	1	0	0	0	0	0
SpCas9-ABE8e	R1	GGGCGATGCCACCTACGGC	AAG	1	-1	1	0	0	0	0	0
SpCas9-ABE8e	R1	GGGCGATGCCACCTACGGC	AAG	1	5	1	0	0	0	0	0
SpCas9-ABE8e	R1	GGGCGATGCCACCTACGGC	AAG	1	10	1	0	0	0	0	0
SpCas9-ABE8e	R1	GGGCGATGCCACCTACGGC	AAG	1	14	1	0	0	0	0	0
SpCas9-ABE8e	R1	GGGCGATGCCACCTACGGC	AAG	1	19	1	0	0	0	0	0
SpCas9-ABE8e	R1	GGGCGATGCCACCTACGGC	AAG	1	20	1	0	0	0	0	0
SpCas9-ABE8e	R1	GGGCGATGCCACCTACGGC	AAG	1	25	1	0	0	0	0	0
SpCas9-ABE8e	R1	AGCAGCACGACTTCTTCAA	GTC	601	-9	601	0	0	0	0	0
SpCas9-ABE8e	R1	AGCAGCACGACTTCTTCAA	GTC	601	-6	600	0	1	0	0.00166389	1
SpCas9-ABE8e	R1	AGCAGCACGACTTCTTCAA	GTC	601	-4	601	0	0	0	0	0
SpCas9-ABE8e	R1	AGCAGCACGACTTCTTCAA	GTC	601	-1	601	0	0	0	0	0
SpCas9-ABE8e	R1	AGCAGCACGACTTCTTCAA	GTC	601	0	601	0	0	0	0	0
SpCas9-ABE8e	R1	AGCAGCACGACTTCTTCAA	GTC	601	3	601	0	0	0	0	0
SpCas9-ABE8e	R1	AGCAGCACGACTTCTTCAA	GTC	601	6	601	0	0	0	0	0
SpCas9-ABE8e	R1	AGCAGCACGACTTCTTCAA	GTC	601	9	601	0	0	0	0	0
SpCas9-ABE8e	R1	AGCAGCACGACTTCTTCAA	GTC	601	17	601	0	0	0	0	0
SpCas9-ABE8e	R1	AGCAGCACGACTTCTTCAA	GTC	601	18	601	0	0	0	0	0
SpCas9-ABE8e	R1	AGCAGCACGACTTCTTCAA	GTC	601	26	601	0	0	0	0	0
SpCas9-ABE8e	R1	ATAGCCTTATGCAGTTGCT	CTC	367	-8	367	0	0	0	0	0
SpCas9-ABE8e	R1	ATAGCCTTATGCAGTTGCT	CTC	367	0	367	0	0	0	0	0
SpCas9-ABE8e	R1	ATAGCCTTATGCAGTTGCT	CTC	367	2	367	0	0	0	0	0
SpCas9-ABE8e	R1	ATAGCCTTATGCAGTTGCT	CTC	367	8	367	0	0	0	0	0
SpCas9-ABE8e	R1	ATAGCCTTATGCAGTTGCT	CTC	367	12	367	0	0	0	0	0
SpCas9-ABE8e	R1	ATAGCCTTATGCAGTTGCT	CTC	367	23	367	0	0	0	0	0
SpCas9-ABE8e	R1	GGCGAACTGTGTGTGAGAG	GTC	77	-9	77	0	0	0	0	0
SpCas9-ABE8e	R1	GGCGAACTGTGTGTGAGAG	GTC	77	-8	77	0	0	0	0	0
SpCas9-ABE8e	R1	GGCGAACTGTGTGTGAGAG	GTC	77	-5	76	0	0	1	0	0
SpCas9-ABE8e	R1	GGCGAACTGTGTGTGAGAG	GTC	77	-4	77	0	0	0	0	0
SpCas9-ABE8e	R1	GGCGAACTGTGTGTGAGAG	GTC	77	-3	77	0	0	0	0	0
SpCas9-ABE8e	R1	GGCGAACTGTGTGTGAGAG	GTC	77	-1	71	0	4	2	0.0519481	0.6666666666666666
SpCas9-ABE8e	R1	GGCGAACTGTGTGTGAGAG	GTC	77	4	77	0	0	0	0	0
SpCas9-ABE8e	R1	GGCGAACTGTGTGTGAGAG	GTC	77	5	77	0	0	0	0	0
SpCas9-ABE8e	R1	GGCGAACTGTGTGTGAGAG	GTC	77	15	77	0	0	0	0	0
SpCas9-ABE8e	R1	GGCGAACTGTGTGTGAGAG	GTC	77	17	77	0	0	0	0	0
SpCas9-ABE8e	R1	GGCGAACTGTGTGTGAGAG	GTC	77	24	77	0	0	0	0	0
SpCas9-ABE8e	R1	GGCGAACTGTGTGTGAGAG	GTC	77	27	77	0	0	0	0	0
SpCas9-ABE8e	R1	GTGTGTGAGAGGTCCTATG	ATT	170	-11	168	0	2	0	0.011764705882352941	1
SpCas9-ABE8e	R1	GTGTGTGAGAGGTCCTATG	ATT	170	-9	160	1	7	2	0.041176470588235294	0.7
SpCas9-ABE8e	R1	GTGTGTGAGAGGTCCTATG	ATT	170	-4	170	0	0	0	0	0
SpCas9-ABE8e	R1	GTGTGTGAGAGGTCCTATG	ATT	170	-3	170	0	0	0	0	0
SpCas9-ABE8e	R1	GTGTGTGAGAGGTCCTATG	ATT	170	7	170	0	0	0	0	0
SpCas9-ABE8e	R1	GTGTGTGAGAGGTCCTATG	ATT	170	9	170	0	0	0	0	0
SpCas9-ABE8e	R1	GTGTGTGAGAGGTCCTATG	ATT	170	16	170	0	0	0	0	0
SpCas9-ABE8e	R1	GTGTGTGAGAGGTCCTATG	ATT	170	19	170	0	0	0	0	0
SpCas9-ABE8e	R1	GTGTGTGAGAGGTCCTATG	ATT	170	22	170	0	0	0	0	0
SpCas9-ABE8e	R1	TTCACTGCATACGACGATT	CTG	750	-9	750	0	0	0	0	0
SpCas9-ABE8e	R1	TTCACTGCATACGACGATT	CTG	750	-8	750	0	0	0	0	0
SpCas9-ABE8e	R1	TTCACTGCATACGACGATT	CTG	750	-6	750	0	0	0	0	0
SpCas9-ABE8e	R1	TTCACTGCATACGACGATT	CTG	750	-4	750	0	0	0	0	0
SpCas9-ABE8e	R1	TTCACTGCATACGACGATT	CTG	750	3	750	0	0	0	0	0
SpCas9-ABE8e	R1	TTCACTGCATACGACGATT	CTG	750	8	750	0	0	0	0	0
SpCas9-ABE8e	R1	TTCACTGCATACGACGATT	CTG	750	10	750	0	0	0	0	0
SpCas9-ABE8e	R1	TTCACTGCATACGACGATT	CTG	750	13	750	0	0	0	0	0
SpCas9-ABE8e	R1	TTCACTGCATACGACGATT	CTG	750	16	750	0	0	0	0	0
SpCas9-ABE8e	R1	TTCACTGCATACGACGATT	CTG	750	24	749	0	1	0	0.00133333	1
SpCas9-ABE8e	R1	ACTACAACAGCCACAACGT	CTA	1510	-6	1510	0	0	0	0	0
SpCas9-ABE8e	R1	ACTACAACAGCCACAACGT	CTA	1510	-3	1510	0	0	0	0	0
SpCas9-ABE8e	R1	ACTACAACAGCCACAACGT	CTA	1510	-1	1506	4	0	0	0	0
SpCas9-ABE8e	R1	ACTACAACAGCCACAACGT	CTA	1510	0	1510	0	0	0	0	0
SpCas9-ABE8e	R1	ACTACAACAGCCACAACGT	CTA	1510	3	1503	0	7	0	0.00463576	1
SpCas9-ABE8e	R1	ACTACAACAGCCACAACGT	CTA	1510	5	1510	0	0	0	0	0
SpCas9-ABE8e	R1	ACTACAACAGCCACAACGT	CTA	1510	6	1510	0	0	0	0	0
SpCas9-ABE8e	R1	ACTACAACAGCCACAACGT	CTA	1510	8	1509	1	0	0	0	0
SpCas9-ABE8e	R1	ACTACAACAGCCACAACGT	CTA	1510	12	1505	5	0	0	0	0
SpCas9-ABE8e	R1	ACTACAACAGCCACAACGT	CTA	1510	14	1508	2	0	0	0	0
SpCas9-ABE8e	R1	ACTACAACAGCCACAACGT	CTA	1510	15	1510	0	0	0	0	0
SpCas9-ABE8e	R1	ACTACAACAGCCACAACGT	CTA	1510	21	1509	1	0	0	0	0
SpCas9-ABE8e	R1	ACTACAACAGCCACAACGT	CTA	1510	23	1510	0	0	0	0	0
SpCas9-ABE8e	R1	ACTACAACAGCCACAACGT	CTA	1510	26	1506	3	1	0	0.000662252	0.25
SpCas9-ABE8e	R1	TATGTGCATCTGTAAAAGC	AAT	196	-7	195	0	1	0	0.00510204	1
SpCas9-ABE8e	R1	TATGTGCATCTGTAAAAGC	AAT	196	-1	196	0	0	0	0	0
SpCas9-ABE8e	R1	TATGTGCATCTGTAAAAGC	AAT	196	1	193	1	0	2	0	0
SpCas9-ABE8e	R1	TATGTGCATCTGTAAAAGC	AAT	196	7	196	0	0	0	0	0
SpCas9-ABE8e	R1	TATGTGCATCTGTAAAAGC	AAT	196	13	196	0	0	0	0	0
SpCas9-ABE8e	R1	TATGTGCATCTGTAAAAGC	AAT	196	14	196	0	0	0	0	0
SpCas9-ABE8e	R1	TATGTGCATCTGTAAAAGC	AAT	196	15	196	0	0	0	0	0
SpCas9-ABE8e	R1	TATGTGCATCTGTAAAAGC	AAT	196	16	196	0	0	0	0	0
SpCas9-ABE8e	R1	TATGTGCATCTGTAAAAGC	AAT	196	19	196	0	0	0	0	0
SpCas9-ABE8e	R1	TATGTGCATCTGTAAAAGC	AAT	196	20	196	0	0	0	0	0
SpCas9-ABE8e	R1	TATGTGCATCTGTAAAAGC	AAT	196	28	196	0	0	0	0	0
SpCas9-ABE8e	R1	GCTTCATGTGGTCGGGGTA	GCG	758	-10	758	0	0	0	0	0
SpCas9-ABE8e	R1	GCTTCATGTGGTCGGGGTA	GCG	758	-9	758	0	0	0	0	0
SpCas9-ABE8e	R1	GCTTCATGTGGTCGGGGTA	GCG	758	5	426	0	332	0	0.43799472295514513	1
SpCas9-ABE8e	R1	GCTTCATGTGGTCGGGGTA	GCG	758	18	758	0	0	0	0	0
SpCas9-ABE8e	R1	GCTTCATGTGGTCGGGGTA	GCG	758	26	758	0	0	0	0	0
SpCas9-ABE8e	R1	GCTTCATGTGGTCGGGGTA	GCG	758	27	758	0	0	0	0	0
SpCas9-ABE8e	R1	GGCCCCGTGCTGCTGCCCG	ACA	265	-9	259	6	0	0	0	0
SpCas9-ABE8e	R1	GGCCCCGTGCTGCTGCCCG	ACA	265	-2	265	0	0	0	0	0
SpCas9-ABE8e	R1	GGCCCCGTGCTGCTGCCCG	ACA	265	19	265	0	0	0	0	0
SpCas9-ABE8e	R1	GGCCCCGTGCTGCTGCCCG	ACA	265	21	265	0	0	0	0	0
SpCas9-ABE8e	R1	GGCCCCGTGCTGCTGCCCG	ACA	265	22	265	0	0	0	0	0
SpCas9-ABE8e	R1	GGCCCCGTGCTGCTGCCCG	ACA	265	25	264	1	0	0	0	0
SpCas9-ABE8e	R1	GGCCCCGTGCTGCTGCCCG	ACA	265	28	265	0	0	0	0	0
SpCas9-ABE8e	R1	CTCTCTTCAATTCTTTATG	CCG	75	-8	75	0	0	0	0	0
SpCas9-ABE8e	R1	CTCTCTTCAATTCTTTATG	CCG	75	-4	75	0	0	0	0	0
SpCas9-ABE8e	R1	CTCTCTTCAATTCTTTATG	CCG	75	-3	75	0	0	0	0	0
SpCas9-ABE8e	R1	CTCTCTTCAATTCTTTATG	CCG	75	-2	75	0	0	0	0	0
SpCas9-ABE8e	R1	CTCTCTTCAATTCTTTATG	CCG	75	-1	75	0	0	0	0	0
SpCas9-ABE8e	R1	CTCTCTTCAATTCTTTATG	CCG	75	8	75	0	0	0	0	0
SpCas9-ABE8e	R1	CTCTCTTCAATTCTTTATG	CCG	75	9	75	0	0	0	0	0
SpCas9-ABE8e	R1	CTCTCTTCAATTCTTTATG	CCG	75	16	75	0	0	0	0	0
SpCas9-ABE8e	R1	GCATAAGGCTATGAAGAGA	TAC	303	-9	303	0	0	0	0	0
SpCas9-ABE8e	R1	GCATAAGGCTATGAAGAGA	TAC	303	-7	303	0	0	0	0	0
SpCas9-ABE8e	R1	GCATAAGGCTATGAAGAGA	TAC	303	-4	303	0	0	0	0	0
SpCas9-ABE8e	R1	GCATAAGGCTATGAAGAGA	TAC	303	-3	303	0	0	0	0	0
SpCas9-ABE8e	R1	GCATAAGGCTATGAAGAGA	TAC	303	2	303	0	0	0	0	0
SpCas9-ABE8e	R1	GCATAAGGCTATGAAGAGA	TAC	303	4	303	0	0	0	0	0
SpCas9-ABE8e	R1	GCATAAGGCTATGAAGAGA	TAC	303	5	303	0	0	0	0	0
SpCas9-ABE8e	R1	GCATAAGGCTATGAAGAGA	TAC	303	10	303	0	0	0	0	0
SpCas9-ABE8e	R1	GCATAAGGCTATGAAGAGA	TAC	303	13	303	0	0	0	0	0
SpCas9-ABE8e	R1	GCATAAGGCTATGAAGAGA	TAC	303	14	303	0	0	0	0	0
SpCas9-ABE8e	R1	GCATAAGGCTATGAAGAGA	TAC	303	16	302	0	1	0	0.00330033	1
SpCas9-ABE8e	R1	GCATAAGGCTATGAAGAGA	TAC	303	18	302	0	1	0	0.00330033	1
SpCas9-ABE8e	R1	GCATAAGGCTATGAAGAGA	TAC	303	20	302	0	1	0	0.00330033	1
SpCas9-ABE8e	R1	CATAACCGGACATAATCAT	AGG	236	-8	236	0	0	0	0	0
SpCas9-ABE8e	R1	CATAACCGGACATAATCAT	AGG	236	-1	235	0	1	0	0.00423729	1
SpCas9-ABE8e	R1	CATAACCGGACATAATCAT	AGG	236	1	163	0	73	0	0.3093220338983051	1
SpCas9-ABE8e	R1	CATAACCGGACATAATCAT	AGG	236	3	67	0	169	0	0.7161016949152542	1
SpCas9-ABE8e	R1	CATAACCGGACATAATCAT	AGG	236	4	93	0	143	0	0.6059322033898306	1
SpCas9-ABE8e	R1	CATAACCGGACATAATCAT	AGG	236	9	172	0	64	0	0.2711864406779661	1
SpCas9-ABE8e	R1	CATAACCGGACATAATCAT	AGG	236	11	225	0	11	0	0.046610169491525424	1
SpCas9-ABE8e	R1	CATAACCGGACATAATCAT	AGG	236	13	236	0	0	0	0	0
SpCas9-ABE8e	R1	CATAACCGGACATAATCAT	AGG	236	14	233	0	3	0	0.012711864406779662	1
SpCas9-ABE8e	R1	CATAACCGGACATAATCAT	AGG	236	17	236	0	0	0	0	0
SpCas9-ABE8e	R1	CATAACCGGACATAATCAT	AGG	236	19	236	0	0	0	0	0
SpCas9-ABE8e	R1	CATAACCGGACATAATCAT	AGG	236	22	236	0	0	0	0	0
SpCas9-ABE8e	R1	CAGATGAACTTCAGGGTCA	GCT	1	1	1	0	0	0	0	0
SpCas9-ABE8e	R1	CAGATGAACTTCAGGGTCA	GCT	1	3	1	0	0	0	0	0
SpCas9-ABE8e	R1	CAGATGAACTTCAGGGTCA	GCT	1	6	1	0	0	0	0	0
SpCas9-ABE8e	R1	CAGATGAACTTCAGGGTCA	GCT	1	7	1	0	0	0	0	0
SpCas9-ABE8e	R1	CAGATGAACTTCAGGGTCA	GCT	1	12	1	0	0	0	0	0
SpCas9-ABE8e	R1	CAGATGAACTTCAGGGTCA	GCT	1	18	1	0	0	0	0	0
SpCas9-ABE8e	R1	CAGATGAACTTCAGGGTCA	GCT	1	28	1	0	0	0	0	0
SpCas9-ABE8e	R1	TTGGCAGAAGCTATGAAAC	GAT	280	5	280	0	0	0	0	0
SpCas9-ABE8e	R1	TTGGCAGAAGCTATGAAAC	GAT	280	7	280	0	0	0	0	0
SpCas9-ABE8e	R1	TTGGCAGAAGCTATGAAAC	GAT	280	8	280	0	0	0	0	0
SpCas9-ABE8e	R1	TTGGCAGAAGCTATGAAAC	GAT	280	12	280	0	0	0	0	0
SpCas9-ABE8e	R1	TTGGCAGAAGCTATGAAAC	GAT	280	15	280	0	0	0	0	0
SpCas9-ABE8e	R1	TTGGCAGAAGCTATGAAAC	GAT	280	16	280	0	0	0	0	0
SpCas9-ABE8e	R1	TTGGCAGAAGCTATGAAAC	GAT	280	17	280	0	0	0	0	0
SpCas9-ABE8e	R1	TTGGCAGAAGCTATGAAAC	GAT	280	20	280	0	0	0	0	0
SpCas9-ABE8e	R1	TTGGCAGAAGCTATGAAAC	GAT	280	22	280	0	0	0	0	0
SpCas9-ABE8e	R1	TAATCATAGGACCTCTCAC	ACA	446	-11	446	0	0	0	0	0
SpCas9-ABE8e	R1	TAATCATAGGACCTCTCAC	ACA	446	-9	446	0	0	0	0	0
SpCas9-ABE8e	R1	TAATCATAGGACCTCTCAC	ACA	446	-8	446	0	0	0	0	0
SpCas9-ABE8e	R1	TAATCATAGGACCTCTCAC	ACA	446	-3	446	0	0	0	0	0
SpCas9-ABE8e	R1	TAATCATAGGACCTCTCAC	ACA	446	-1	446	0	0	0	0	0
SpCas9-ABE8e	R1	TAATCATAGGACCTCTCAC	ACA	446	1	446	0	0	0	0	0
SpCas9-ABE8e	R1	TAATCATAGGACCTCTCAC	ACA	446	2	446	0	0	0	0	0
SpCas9-ABE8e	R1	TAATCATAGGACCTCTCAC	ACA	446	5	446	0	0	0	0	0
SpCas9-ABE8e	R1	TAATCATAGGACCTCTCAC	ACA	446	7	445	1	0	0	0	0
SpCas9-ABE8e	R1	TAATCATAGGACCTCTCAC	ACA	446	10	446	0	0	0	0	0
SpCas9-ABE8e	R1	TAATCATAGGACCTCTCAC	ACA	446	17	446	0	0	0	0	0
SpCas9-ABE8e	R1	TAATCATAGGACCTCTCAC	ACA	446	19	446	0	0	0	0	0
SpCas9-ABE8e	R1	TAATCATAGGACCTCTCAC	ACA	446	21	446	0	0	0	0	0
SpCas9-ABE8e	R1	TAATCATAGGACCTCTCAC	ACA	446	23	446	0	0	0	0	0
SpCas9-ABE8e	R1	CGTCGCCGTCCAGCTCGAC	CAG	36	-1	36	0	0	0	0	0
SpCas9-ABE8e	R1	CGTCGCCGTCCAGCTCGAC	CAG	36	11	36	0	0	0	0	0
SpCas9-ABE8e	R1	CGTCGCCGTCCAGCTCGAC	CAG	36	17	36	0	0	0	0	0
SpCas9-ABE8e	R1	CGTCGCCGTCCAGCTCGAC	CAG	36	20	36	0	0	0	0	0
SpCas9-ABE8e	R1	CGTCGCCGTCCAGCTCGAC	CAG	36	23	36	0	0	0	0	0
SpCas9-ABE8e	R1	GGCACAAGCTGGAGTACAA	CTA	666	-10	665	1	0	0	0	0
SpCas9-ABE8e	R1	GGCACAAGCTGGAGTACAA	CTA	666	-9	666	0	0	0	0	0
SpCas9-ABE8e	R1	GGCACAAGCTGGAGTACAA	CTA	666	-7	666	0	0	0	0	0
SpCas9-ABE8e	R1	GGCACAAGCTGGAGTACAA	CTA	666	3	664	0	2	0	0.003003	1
SpCas9-ABE8e	R1	GGCACAAGCTGGAGTACAA	CTA	666	5	666	0	0	0	0	0
SpCas9-ABE8e	R1	GGCACAAGCTGGAGTACAA	CTA	666	6	666	0	0	0	0	0
SpCas9-ABE8e	R1	GGCACAAGCTGGAGTACAA	CTA	666	12	666	0	0	0	0	0
SpCas9-ABE8e	R1	GGCACAAGCTGGAGTACAA	CTA	666	15	666	0	0	0	0	0
SpCas9-ABE8e	R1	GGCACAAGCTGGAGTACAA	CTA	666	17	666	0	0	0	0	0
SpCas9-ABE8e	R1	GGCACAAGCTGGAGTACAA	CTA	666	18	666	0	0	0	0	0
SpCas9-ABE8e	R1	GGCACAAGCTGGAGTACAA	CTA	666	21	666	0	0	0	0	0
SpCas9-ABE8e	R1	GGCACAAGCTGGAGTACAA	CTA	666	23	666	0	0	0	0	0
SpCas9-ABE8e	R1	GGCACAAGCTGGAGTACAA	CTA	666	24	666	0	0	0	0	0
SpCas9-ABE8e	R1	GGCACAAGCTGGAGTACAA	CTA	666	26	666	0	0	0	0	0
SpCas9-ABE8e	R1	GCCCTGGCCCACCCTCGTG	ACC	546	-11	546	0	0	0	0	0
SpCas9-ABE8e	R1	GCCCTGGCCCACCCTCGTG	ACC	546	-10	545	1	0	0	0	0
SpCas9-ABE8e	R1	GCCCTGGCCCACCCTCGTG	ACC	546	10	546	0	0	0	0	0
SpCas9-ABE8e	R1	GCCCTGGCCCACCCTCGTG	ACC	546	19	546	0	0	0	0	0
SpCas9-ABE8e	R1	GCCCTGGCCCACCCTCGTG	ACC	546	22	546	0	0	0	0	0
SpCas9-ABE8e	R1	GCCCTGGCCCACCCTCGTG	ACC	546	28	546	0	0	0	0	0
SpCas9-ABE8e	R1	TGCCGTCGTCCTTGAAGAA	GAT	122	-3	122	0	0	0	0	0
SpCas9-ABE8e	R1	TGCCGTCGTCCTTGAAGAA	GAT	122	14	122	0	0	0	0	0
SpCas9-ABE8e	R1	TGCCGTCGTCCTTGAAGAA	GAT	122	15	122	0	0	0	0	0
SpCas9-ABE8e	R1	TGCCGTCGTCCTTGAAGAA	GAT	122	17	122	0	0	0	0	0
SpCas9-ABE8e	R1	TGCCGTCGTCCTTGAAGAA	GAT	122	18	122	0	0	0	0	0
SpCas9-ABE8e	R1	TGCCGTCGTCCTTGAAGAA	GAT	122	20	122	0	0	0	0	0
SpCas9-ABE8e	R1	CGCAGGTGTCGCAGGTCTT	CCC	23	-11	23	0	0	0	0	0
SpCas9-ABE8e	R1	CGCAGGTGTCGCAGGTCTT	CCC	23	-10	23	0	0	0	0	0
SpCas9-ABE8e	R1	CGCAGGTGTCGCAGGTCTT	CCC	23	-8	23	0	0	0	0	0
SpCas9-ABE8e	R1	CGCAGGTGTCGCAGGTCTT	CCC	23	-1	23	0	0	0	0	0
SpCas9-ABE8e	R1	CGCAGGTGTCGCAGGTCTT	CCC	23	3	23	0	0	0	0	0
SpCas9-ABE8e	R1	CGCAGGTGTCGCAGGTCTT	CCC	23	12	23	0	0	0	0	0
SpCas9-ABE8e	R1	CGCAGGTGTCGCAGGTCTT	CCC	23	23	23	0	0	0	0	0
SpCas9-ABE8e	R1	CGCAGGTGTCGCAGGTCTT	CCC	23	26	23	0	0	0	0	0
SpCas9-ABE8e	R1	ACTTCTTCAAGTCCGCCAT	GCC	1025	-10	1025	0	0	0	0	0
SpCas9-ABE8e	R1	ACTTCTTCAAGTCCGCCAT	GCC	1025	-9	1023	0	1	1	0.00097561	0.5
SpCas9-ABE8e	R1	ACTTCTTCAAGTCCGCCAT	GCC	1025	-6	1024	0	0	1	0	0
SpCas9-ABE8e	R1	ACTTCTTCAAGTCCGCCAT	GCC	1025	-3	1025	0	0	0	0	0
SpCas9-ABE8e	R1	ACTTCTTCAAGTCCGCCAT	GCC	1025	0	1025	0	0	0	0	0
SpCas9-ABE8e	R1	ACTTCTTCAAGTCCGCCAT	GCC	1025	8	1025	0	0	0	0	0
SpCas9-ABE8e	R1	ACTTCTTCAAGTCCGCCAT	GCC	1025	9	1025	0	0	0	0	0
SpCas9-ABE8e	R1	ACTTCTTCAAGTCCGCCAT	GCC	1025	17	1025	0	0	0	0	0
SpCas9-ABE8e	R1	ACTTCTTCAAGTCCGCCAT	GCC	1025	24	1025	0	0	0	0	0
SpCas9-ABE8e	R1	ACTTCTTCAAGTCCGCCAT	GCC	1025	25	1025	0	0	0	0	0
SpCas9-ABE8e	R1	ATAACCGGACATAATCATA	GGA	83	-9	83	0	0	0	0	0
SpCas9-ABE8e	R1	ATAACCGGACATAATCATA	GGA	83	-2	83	0	0	0	0	0
SpCas9-ABE8e	R1	ATAACCGGACATAATCATA	GGA	83	0	83	0	0	0	0	0
SpCas9-ABE8e	R1	ATAACCGGACATAATCATA	GGA	83	2	76	0	7	0	0.0843373	1
SpCas9-ABE8e	R1	ATAACCGGACATAATCATA	GGA	83	3	82	0	1	0	0.012048192771084338	1
SpCas9-ABE8e	R1	ATAACCGGACATAATCATA	GGA	83	8	83	0	0	0	0	0
SpCas9-ABE8e	R1	ATAACCGGACATAATCATA	GGA	83	10	83	0	0	0	0	0
SpCas9-ABE8e	R1	ATAACCGGACATAATCATA	GGA	83	12	83	0	0	0	0	0
SpCas9-ABE8e	R1	ATAACCGGACATAATCATA	GGA	83	13	83	0	0	0	0	0
SpCas9-ABE8e	R1	ATAACCGGACATAATCATA	GGA	83	16	83	0	0	0	0	0
SpCas9-ABE8e	R1	ATAACCGGACATAATCATA	GGA	83	18	83	0	0	0	0	0
SpCas9-ABE8e	R1	ATAACCGGACATAATCATA	GGA	83	21	83	0	0	0	0	0
SpCas9-ABE8e	R1	ATAACCGGACATAATCATA	GGA	83	28	83	0	0	0	0	0
SpCas9-ABE8e	R1	TGACAAGGATGGATGGCTA	CAT	303	-11	303	0	0	0	0	0
SpCas9-ABE8e	R1	TGACAAGGATGGATGGCTA	CAT	303	-10	303	0	0	0	0	0
SpCas9-ABE8e	R1	TGACAAGGATGGATGGCTA	CAT	303	-2	303	0	0	0	0	0
SpCas9-ABE8e	R1	TGACAAGGATGGATGGCTA	CAT	303	2	303	0	0	0	0	0
SpCas9-ABE8e	R1	TGACAAGGATGGATGGCTA	CAT	303	4	303	0	0	0	0	0
SpCas9-ABE8e	R1	TGACAAGGATGGATGGCTA	CAT	303	5	303	0	0	0	0	0
SpCas9-ABE8e	R1	TGACAAGGATGGATGGCTA	CAT	303	8	303	0	0	0	0	0
SpCas9-ABE8e	R1	TGACAAGGATGGATGGCTA	CAT	303	12	303	0	0	0	0	0
SpCas9-ABE8e	R1	TGACAAGGATGGATGGCTA	CAT	303	18	303	0	0	0	0	0
SpCas9-ABE8e	R1	TGACAAGGATGGATGGCTA	CAT	303	20	303	0	0	0	0	0
SpCas9-ABE8e	R1	TGACAAGGATGGATGGCTA	CAT	303	27	303	0	0	0	0	0
SpCas9-ABE8e	R1	ACGTTCATTATAAATGTCG	TTC	234	-8	234	0	0	0	0	0
SpCas9-ABE8e	R1	ACGTTCATTATAAATGTCG	TTC	234	-5	234	0	0	0	0	0
SpCas9-ABE8e	R1	ACGTTCATTATAAATGTCG	TTC	234	-4	234	0	0	0	0	0
SpCas9-ABE8e	R1	ACGTTCATTATAAATGTCG	TTC	234	0	234	0	0	0	0	0
SpCas9-ABE8e	R1	ACGTTCATTATAAATGTCG	TTC	234	6	233	0	1	0	0.0042735	1
SpCas9-ABE8e	R1	ACGTTCATTATAAATGTCG	TTC	234	9	234	0	0	0	0	0
SpCas9-ABE8e	R1	ACGTTCATTATAAATGTCG	TTC	234	11	234	0	0	0	0	0
SpCas9-ABE8e	R1	ACGTTCATTATAAATGTCG	TTC	234	12	234	0	0	0	0	0
SpCas9-ABE8e	R1	ACGTTCATTATAAATGTCG	TTC	234	13	234	0	0	0	0	0
SpCas9-ABE8e	R1	AAACGATATGGGCTGAATA	CAA	35	-10	35	0	0	0	0	0
SpCas9-ABE8e	R1	AAACGATATGGGCTGAATA	CAA	35	-8	35	0	0	0	0	0
SpCas9-ABE8e	R1	AAACGATATGGGCTGAATA	CAA	35	-7	35	0	0	0	0	0
SpCas9-ABE8e	R1	AAACGATATGGGCTGAATA	CAA	35	-3	35	0	0	0	0	0
SpCas9-ABE8e	R1	AAACGATATGGGCTGAATA	CAA	35	0	35	0	0	0	0	0
SpCas9-ABE8e	R1	AAACGATATGGGCTGAATA	CAA	35	1	35	0	0	0	0	0
SpCas9-ABE8e	R1	AAACGATATGGGCTGAATA	CAA	35	2	35	0	0	0	0	0
SpCas9-ABE8e	R1	AAACGATATGGGCTGAATA	CAA	35	5	35	0	0	0	0	0
SpCas9-ABE8e	R1	AAACGATATGGGCTGAATA	CAA	35	7	35	0	0	0	0	0
SpCas9-ABE8e	R1	AAACGATATGGGCTGAATA	CAA	35	15	35	0	0	0	0	0
SpCas9-ABE8e	R1	AAACGATATGGGCTGAATA	CAA	35	16	35	0	0	0	0	0
SpCas9-ABE8e	R1	AAACGATATGGGCTGAATA	CAA	35	18	35	0	0	0	0	0
SpCas9-ABE8e	R1	AAACGATATGGGCTGAATA	CAA	35	20	35	0	0	0	0	0
SpCas9-ABE8e	R1	AAACGATATGGGCTGAATA	CAA	35	21	35	0	0	0	0	0
SpCas9-ABE8e	R1	AAACGATATGGGCTGAATA	CAA	35	22	35	0	0	0	0	0
SpCas9-ABE8e	R1	AAACGATATGGGCTGAATA	CAA	35	25	35	0	0	0	0	0
SpCas9-ABE8e	R1	AAACGATATGGGCTGAATA	CAA	35	27	35	0	0	0	0	0
SpCas9-ABE8e	R1	TATCGTTTCATAGCTTCTG	CCA	644	-10	644	0	0	0	0	0
SpCas9-ABE8e	R1	TATCGTTTCATAGCTTCTG	CCA	644	-6	644	0	0	0	0	0
SpCas9-ABE8e	R1	TATCGTTTCATAGCTTCTG	CCA	644	-1	643	1	0	0	0	0
SpCas9-ABE8e	R1	TATCGTTTCATAGCTTCTG	CCA	644	1	644	0	0	0	0	0
SpCas9-ABE8e	R1	TATCGTTTCATAGCTTCTG	CCA	644	9	642	1	1	0	0.0015528	0.5
SpCas9-ABE8e	R1	TATCGTTTCATAGCTTCTG	CCA	644	11	644	0	0	0	0	0
SpCas9-ABE8e	R1	TATCGTTTCATAGCTTCTG	CCA	644	21	643	0	1	0	0.0015528	1
SpCas9-ABE8e	R1	TATCGTTTCATAGCTTCTG	CCA	644	22	625	17	2	0	0.00310559	0.10526315789473684
SpCas9-ABE8e	R1	TATCGTTTCATAGCTTCTG	CCA	644	26	644	0	0	0	0	0
SpCas9-ABE8e	R1	TATCGTTTCATAGCTTCTG	CCA	644	27	644	0	0	0	0	0
SpCas9-ABE8e	R1	TCACAGAATCGTCGTATGC	AGT	154	-8	154	0	0	0	0	0
SpCas9-ABE8e	R1	TCACAGAATCGTCGTATGC	AGT	154	-7	154	0	0	0	0	0
SpCas9-ABE8e	R1	TCACAGAATCGTCGTATGC	AGT	154	-5	154	0	0	0	0	0
SpCas9-ABE8e	R1	TCACAGAATCGTCGTATGC	AGT	154	-3	154	0	0	0	0	0
SpCas9-ABE8e	R1	TCACAGAATCGTCGTATGC	AGT	154	-2	154	0	0	0	0	0
SpCas9-ABE8e	R1	TCACAGAATCGTCGTATGC	AGT	154	-1	154	0	0	0	0	0
SpCas9-ABE8e	R1	TCACAGAATCGTCGTATGC	AGT	154	2	154	0	0	0	0	0
SpCas9-ABE8e	R1	TCACAGAATCGTCGTATGC	AGT	154	4	154	0	0	0	0	0
SpCas9-ABE8e	R1	TCACAGAATCGTCGTATGC	AGT	154	6	154	0	0	0	0	0
SpCas9-ABE8e	R1	TCACAGAATCGTCGTATGC	AGT	154	7	154	0	0	0	0	0
SpCas9-ABE8e	R1	TCACAGAATCGTCGTATGC	AGT	154	15	153	1	0	0	0	0
SpCas9-ABE8e	R1	TCACAGAATCGTCGTATGC	AGT	154	19	154	0	0	0	0	0
SpCas9-ABE8e	R1	TCACAGAATCGTCGTATGC	AGT	154	23	154	0	0	0	0	0
SpCas9-ABE8e	R1	TCACAGAATCGTCGTATGC	AGT	154	24	154	0	0	0	0	0
SpCas9-ABE8e	R1	TCACAGAATCGTCGTATGC	AGT	154	25	154	0	0	0	0	0
SpCas9-ABE8e	R1	TCACAGAATCGTCGTATGC	AGT	154	26	154	0	0	0	0	0
SpCas9-ABE8e	R1	TTGTATTCAGCCCATATCG	TTT	79	-10	79	0	0	0	0	0
SpCas9-ABE8e	R1	TTGTATTCAGCCCATATCG	TTT	79	-2	79	0	0	0	0	0
SpCas9-ABE8e	R1	TTGTATTCAGCCCATATCG	TTT	79	4	79	0	0	0	0	0
SpCas9-ABE8e	R1	TTGTATTCAGCCCATATCG	TTT	79	8	79	0	0	0	0	0
SpCas9-ABE8e	R1	TTGTATTCAGCCCATATCG	TTT	79	13	79	0	0	0	0	0
SpCas9-ABE8e	R1	TTGTATTCAGCCCATATCG	TTT	79	15	79	0	0	0	0	0
SpCas9-ABE8e	R1	TTGTATTCAGCCCATATCG	TTT	79	23	79	0	0	0	0	0
SpCas9-ABE8e	R1	TTGTATTCAGCCCATATCG	TTT	79	25	79	0	0	0	0	0
SpCas9-ABE8e	R1	GGGCATCGACTTCAAGGAG	GAC	244	-11	244	0	0	0	0	0
SpCas9-ABE8e	R1	GGGCATCGACTTCAAGGAG	GAC	244	-7	244	0	0	0	0	0
SpCas9-ABE8e	R1	GGGCATCGACTTCAAGGAG	GAC	244	-2	244	0	0	0	0	0
SpCas9-ABE8e	R1	GGGCATCGACTTCAAGGAG	GAC	244	-1	244	0	0	0	0	0
SpCas9-ABE8e	R1	GGGCATCGACTTCAAGGAG	GAC	244	4	200	0	44	0	0.18032786885245902	1
SpCas9-ABE8e	R1	GGGCATCGACTTCAAGGAG	GAC	244	8	244	0	0	0	0	0
SpCas9-ABE8e	R1	GGGCATCGACTTCAAGGAG	GAC	244	13	244	0	0	0	0	0
SpCas9-ABE8e	R1	GGGCATCGACTTCAAGGAG	GAC	244	14	244	0	0	0	0	0
SpCas9-ABE8e	R1	GGGCATCGACTTCAAGGAG	GAC	244	17	244	0	0	0	0	0
SpCas9-ABE8e	R1	GGGCATCGACTTCAAGGAG	GAC	244	20	244	0	0	0	0	0
SpCas9-ABE8e	R1	GGGCATCGACTTCAAGGAG	GAC	244	25	244	0	0	0	0	0
SpCas9-ABE8e	R1	GGGCATCGACTTCAAGGAG	GAC	244	26	244	0	0	0	0	0
SpCas9-ABE8e	R1	GGGCATCGACTTCAAGGAG	GAC	244	28	244	0	0	0	0	0
SpCas9-ABE8e	R1	GCGTATCTCTTCATAGCCT	TAT	97	-10	96	0	0	1	0	0
SpCas9-ABE8e	R1	GCGTATCTCTTCATAGCCT	TAT	97	-7	97	0	0	0	0	0
SpCas9-ABE8e	R1	GCGTATCTCTTCATAGCCT	TAT	97	-6	97	0	0	0	0	0
SpCas9-ABE8e	R1	GCGTATCTCTTCATAGCCT	TAT	97	-3	96	0	0	1	0	0
SpCas9-ABE8e	R1	GCGTATCTCTTCATAGCCT	TAT	97	4	97	0	0	0	0	0
SpCas9-ABE8e	R1	GCGTATCTCTTCATAGCCT	TAT	97	12	97	0	0	0	0	0
SpCas9-ABE8e	R1	GCGTATCTCTTCATAGCCT	TAT	97	14	97	0	0	0	0	0
SpCas9-ABE8e	R1	GCGTATCTCTTCATAGCCT	TAT	97	20	97	0	0	0	0	0
SpCas9-ABE8e	R1	GCGTATCTCTTCATAGCCT	TAT	97	24	97	0	0	0	0	0
SpCas9-ABE8e	R1	AAGATGGAACCGCTGGAGA	GCA	355	-9	355	0	0	0	0	0
SpCas9-ABE8e	R1	AAGATGGAACCGCTGGAGA	GCA	355	0	355	0	0	0	0	0
SpCas9-ABE8e	R1	AAGATGGAACCGCTGGAGA	GCA	355	1	355	0	0	0	0	0
SpCas9-ABE8e	R1	AAGATGGAACCGCTGGAGA	GCA	355	3	355	0	0	0	0	0
SpCas9-ABE8e	R1	AAGATGGAACCGCTGGAGA	GCA	355	7	355	0	0	0	0	0
SpCas9-ABE8e	R1	AAGATGGAACCGCTGGAGA	GCA	355	8	355	0	0	0	0	0
SpCas9-ABE8e	R1	AAGATGGAACCGCTGGAGA	GCA	355	16	355	0	0	0	0	0
SpCas9-ABE8e	R1	AAGATGGAACCGCTGGAGA	GCA	355	18	355	0	0	0	0	0
SpCas9-ABE8e	R1	AAGATGGAACCGCTGGAGA	GCA	355	21	355	0	0	0	0	0
SpCas9-ABE8e	R1	AAGATGGAACCGCTGGAGA	GCA	355	22	355	0	0	0	0	0
SpCas9-ABE8e	R1	AAGATGGAACCGCTGGAGA	GCA	355	27	355	0	0	0	0	0
SpCas9-ABE8e	R1	AGCTGGACGGCGACGTAAA	CGG	758	-10	758	0	0	0	0	0
SpCas9-ABE8e	R1	AGCTGGACGGCGACGTAAA	CGG	758	0	758	0	0	0	0	0
SpCas9-ABE8e	R1	AGCTGGACGGCGACGTAAA	CGG	758	6	259	0	499	0	0.658311	1
SpCas9-ABE8e	R1	AGCTGGACGGCGACGTAAA	CGG	758	12	735	0	23	0	0.030343007915567283	1
SpCas9-ABE8e	R1	AGCTGGACGGCGACGTAAA	CGG	758	16	757	0	1	0	0.00131926	1
SpCas9-ABE8e	R1	AGCTGGACGGCGACGTAAA	CGG	758	17	758	0	0	0	0	0
SpCas9-ABE8e	R1	AGCTGGACGGCGACGTAAA	CGG	758	18	758	0	0	0	0	0
SpCas9-ABE8e	R1	AGCTGGACGGCGACGTAAA	CGG	758	24	757	1	0	0	0	0
SpCas9-ABE8e	R1	AGCTGGACGGCGACGTAAA	CGG	758	26	758	0	0	0	0	0
SpCas9-ABE8e	R1	AGCTGGACGGCGACGTAAA	CGG	758	27	758	0	0	0	0	0
SpCas9-ABE8e	R1	GAACACTTCTTCATCGTTG	ACC	271	-8	271	0	0	0	0	0
SpCas9-ABE8e	R1	GAACACTTCTTCATCGTTG	ACC	271	-5	271	0	0	0	0	0
SpCas9-ABE8e	R1	GAACACTTCTTCATCGTTG	ACC	271	-4	271	0	0	0	0	0
SpCas9-ABE8e	R1	GAACACTTCTTCATCGTTG	ACC	271	-2	270	0	0	1	0	0
SpCas9-ABE8e	R1	GAACACTTCTTCATCGTTG	ACC	271	1	270	0	1	0	0.00369004	1
SpCas9-ABE8e	R1	GAACACTTCTTCATCGTTG	ACC	271	2	271	0	0	0	0	0
SpCas9-ABE8e	R1	GAACACTTCTTCATCGTTG	ACC	271	4	271	0	0	0	0	0
SpCas9-ABE8e	R1	GAACACTTCTTCATCGTTG	ACC	271	12	271	0	0	0	0	0
SpCas9-ABE8e	R1	GAACACTTCTTCATCGTTG	ACC	271	19	271	0	0	0	0	0
SpCas9-ABE8e	R1	GAACACTTCTTCATCGTTG	ACC	271	27	271	0	0	0	0	0
SpCas9-ABE8e	R1	GAACACTTCTTCATCGTTG	ACC	271	28	271	0	0	0	0	0
SpCas9-ABE8e	R1	GACCGCCTGAAGTCTCTGA	TTA	136	-6	136	0	0	0	0	0
SpCas9-ABE8e	R1	GACCGCCTGAAGTCTCTGA	TTA	136	1	136	0	0	0	0	0
SpCas9-ABE8e	R1	GACCGCCTGAAGTCTCTGA	TTA	136	9	136	0	0	0	0	0
SpCas9-ABE8e	R1	GACCGCCTGAAGTCTCTGA	TTA	136	10	136	0	0	0	0	0
SpCas9-ABE8e	R1	GACCGCCTGAAGTCTCTGA	TTA	136	18	136	0	0	0	0	0
SpCas9-ABE8e	R1	GACCGCCTGAAGTCTCTGA	TTA	136	21	136	0	0	0	0	0
SpCas9-ABE8e	R1	GACCGCCTGAAGTCTCTGA	TTA	136	22	136	0	0	0	0	0
SpCas9-ABE8e	R1	GACCGCCTGAAGTCTCTGA	TTA	136	25	136	0	0	0	0	0
SpCas9-ABE8e	R1	GACCGCCTGAAGTCTCTGA	TTA	136	27	136	0	0	0	0	0
SpCas9-ABE8e	R1	GACCGCCTGAAGTCTCTGA	TTA	136	28	136	0	0	0	0	0
SpCas9-ABE8e	R1	TCCAGAATGTAGCCATCCA	TCC	57	-10	57	0	0	0	0	0
SpCas9-ABE8e	R1	TCCAGAATGTAGCCATCCA	TCC	57	-9	57	0	0	0	0	0
SpCas9-ABE8e	R1	TCCAGAATGTAGCCATCCA	TCC	57	-5	57	0	0	0	0	0
SpCas9-ABE8e	R1	TCCAGAATGTAGCCATCCA	TCC	57	3	57	0	0	0	0	0
SpCas9-ABE8e	R1	TCCAGAATGTAGCCATCCA	TCC	57	5	57	0	0	0	0	0
SpCas9-ABE8e	R1	TCCAGAATGTAGCCATCCA	TCC	57	6	57	0	0	0	0	0
SpCas9-ABE8e	R1	TCCAGAATGTAGCCATCCA	TCC	57	10	57	0	0	0	0	0
SpCas9-ABE8e	R1	TCCAGAATGTAGCCATCCA	TCC	57	14	57	0	0	0	0	0
SpCas9-ABE8e	R1	TCCAGAATGTAGCCATCCA	TCC	57	18	57	0	0	0	0	0
SpCas9-ABE8e	R1	TCCAGAATGTAGCCATCCA	TCC	57	27	57	0	0	0	0	0
SpCas9-ABE8e	R1	TCCAGAATGTAGCCATCCA	TCC	57	28	57	0	0	0	0	0
SpCas9-ABE8e	R1	GCTGCCCGACAACCACTAC	CTG	41	8	41	0	0	0	0	0
SpCas9-ABE8e	R1	GCTGCCCGACAACCACTAC	CTG	41	10	41	0	0	0	0	0
SpCas9-ABE8e	R1	GCTGCCCGACAACCACTAC	CTG	41	11	41	0	0	0	0	0
SpCas9-ABE8e	R1	GCTGCCCGACAACCACTAC	CTG	41	14	41	0	0	0	0	0
SpCas9-ABE8e	R1	GCTGCCCGACAACCACTAC	CTG	41	17	41	0	0	0	0	0
SpCas9-ABE8e	R1	GCTGCCCGACAACCACTAC	CTG	41	22	41	0	0	0	0	0
SpCas9-ABE8e	R1	GCTGCCCGACAACCACTAC	CTG	41	25	41	0	0	0	0	0
SpCas9-ABE8e	R1	TCTTCATAGCCTTATGCAG	TTG	703	-10	702	1	0	0	0	0
SpCas9-ABE8e	R1	TCTTCATAGCCTTATGCAG	TTG	703	-3	703	0	0	0	0	0
SpCas9-ABE8e	R1	TCTTCATAGCCTTATGCAG	TTG	703	5	703	0	0	0	0	0
SpCas9-ABE8e	R1	TCTTCATAGCCTTATGCAG	TTG	703	7	703	0	0	0	0	0
SpCas9-ABE8e	R1	TCTTCATAGCCTTATGCAG	TTG	703	13	703	0	0	0	0	0
SpCas9-ABE8e	R1	TCTTCATAGCCTTATGCAG	TTG	703	17	703	0	0	0	0	0
SpCas9-ABE8e	R1	TCTTCATAGCCTTATGCAG	TTG	703	28	702	1	0	0	0	0
SpCas9-ABE8e	R1	AATAGCTGATGTAGTCTCA	GTG	176	-6	176	0	0	0	0	0
SpCas9-ABE8e	R1	AATAGCTGATGTAGTCTCA	GTG	176	-5	176	0	0	0	0	0
SpCas9-ABE8e	R1	AATAGCTGATGTAGTCTCA	GTG	176	-2	176	0	0	0	0	0
SpCas9-ABE8e	R1	AATAGCTGATGTAGTCTCA	GTG	176	0	176	0	0	0	0	0
SpCas9-ABE8e	R1	AATAGCTGATGTAGTCTCA	GTG	176	1	176	0	0	0	0	0
SpCas9-ABE8e	R1	AATAGCTGATGTAGTCTCA	GTG	176	3	127	0	49	0	0.2784090909090909	1
SpCas9-ABE8e	R1	AATAGCTGATGTAGTCTCA	GTG	176	8	176	0	0	0	0	0
SpCas9-ABE8e	R1	AATAGCTGATGTAGTCTCA	GTG	176	12	176	0	0	0	0	0
SpCas9-ABE8e	R1	AATAGCTGATGTAGTCTCA	GTG	176	18	176	0	0	0	0	0
SpCas9-ABE8e	R1	AATAGCTGATGTAGTCTCA	GTG	176	22	176	0	0	0	0	0
SpCas9-ABE8e	R1	AATAGCTGATGTAGTCTCA	GTG	176	27	176	0	0	0	0	0
SpCas9-ABE8e	R1	GATACGCCCTGGTTCCTGG	AAC	260	-7	260	0	0	0	0	0
SpCas9-ABE8e	R1	GATACGCCCTGGTTCCTGG	AAC	260	-4	260	0	0	0	0	0
SpCas9-ABE8e	R1	GATACGCCCTGGTTCCTGG	AAC	260	-3	259	0	1	0	0.00384615	1
SpCas9-ABE8e	R1	GATACGCCCTGGTTCCTGG	AAC	260	-1	260	0	0	0	0	0
SpCas9-ABE8e	R1	GATACGCCCTGGTTCCTGG	AAC	260	1	260	0	0	0	0	0
SpCas9-ABE8e	R1	GATACGCCCTGGTTCCTGG	AAC	260	3	259	0	1	0	0.00384615	1
SpCas9-ABE8e	R1	GATACGCCCTGGTTCCTGG	AAC	260	19	260	0	0	0	0	0
SpCas9-ABE8e	R1	GATACGCCCTGGTTCCTGG	AAC	260	20	260	0	0	0	0	0
SpCas9-ABE8e	R1	GATACGCCCTGGTTCCTGG	AAC	260	22	260	0	0	0	0	0
SpCas9-ABE8e	R1	GATACGCCCTGGTTCCTGG	AAC	260	23	260	0	0	0	0	0
SpCas9-ABE8e	R1	TACTGTTGAGCAATTCACG	TTC	61	-9	61	0	0	0	0	0
SpCas9-ABE8e	R1	TACTGTTGAGCAATTCACG	TTC	61	-8	61	0	0	0	0	0
SpCas9-ABE8e	R1	TACTGTTGAGCAATTCACG	TTC	61	-7	61	0	0	0	0	0
SpCas9-ABE8e	R1	TACTGTTGAGCAATTCACG	TTC	61	-1	61	0	0	0	0	0
SpCas9-ABE8e	R1	TACTGTTGAGCAATTCACG	TTC	61	1	61	0	0	0	0	0
SpCas9-ABE8e	R1	TACTGTTGAGCAATTCACG	TTC	61	8	61	0	0	0	0	0
SpCas9-ABE8e	R1	TACTGTTGAGCAATTCACG	TTC	61	11	61	0	0	0	0	0
SpCas9-ABE8e	R1	TACTGTTGAGCAATTCACG	TTC	61	12	61	0	0	0	0	0
SpCas9-ABE8e	R1	TACTGTTGAGCAATTCACG	TTC	61	16	61	0	0	0	0	0
SpCas9-ABE8e	R1	TACTGTTGAGCAATTCACG	TTC	61	22	61	0	0	0	0	0
SpCas9-ABE8e	R1	TACTGTTGAGCAATTCACG	TTC	61	25	61	0	0	0	0	0
SpCas9-ABE8e	R1	TACTGTTGAGCAATTCACG	TTC	61	27	61	0	0	0	0	0
SpCas9-ABE8e	R1	TACTGTTGAGCAATTCACG	TTC	61	28	61	0	0	0	0	0
SpCas9-ABE8e	R1	AGACCCCAACGAGAAGCGC	GAT	563	-5	563	0	0	0	0	0
SpCas9-ABE8e	R1	AGACCCCAACGAGAAGCGC	GAT	563	-2	563	0	0	0	0	0
SpCas9-ABE8e	R1	AGACCCCAACGAGAAGCGC	GAT	563	-1	563	0	0	0	0	0
SpCas9-ABE8e	R1	AGACCCCAACGAGAAGCGC	GAT	563	0	563	0	0	0	0	0
SpCas9-ABE8e	R1	AGACCCCAACGAGAAGCGC	GAT	563	2	563	0	0	0	0	0
SpCas9-ABE8e	R1	AGACCCCAACGAGAAGCGC	GAT	563	7	563	0	0	0	0	0
SpCas9-ABE8e	R1	AGACCCCAACGAGAAGCGC	GAT	563	8	563	0	0	0	0	0
SpCas9-ABE8e	R1	AGACCCCAACGAGAAGCGC	GAT	563	11	563	0	0	0	0	0
SpCas9-ABE8e	R1	AGACCCCAACGAGAAGCGC	GAT	563	13	563	0	0	0	0	0
SpCas9-ABE8e	R1	AGACCCCAACGAGAAGCGC	GAT	563	14	563	0	0	0	0	0
SpCas9-ABE8e	R1	AGACCCCAACGAGAAGCGC	GAT	563	20	563	0	0	0	0	0
SpCas9-ABE8e	R1	AGACCCCAACGAGAAGCGC	GAT	563	23	563	0	0	0	0	0
SpCas9-ABE8e	R1	AGACCCCAACGAGAAGCGC	GAT	563	25	562	0	1	0	0.0017762	1
SpCas9-ABE8e	R1	CCCTCGTGACCACCCTGAC	CTA	652	-1	652	0	0	0	0	0
SpCas9-ABE8e	R1	CCCTCGTGACCACCCTGAC	CTA	652	8	652	0	0	0	0	0
SpCas9-ABE8e	R1	CCCTCGTGACCACCCTGAC	CTA	652	11	652	0	0	0	0	0
SpCas9-ABE8e	R1	CCCTCGTGACCACCCTGAC	CTA	652	17	652	0	0	0	0	0
SpCas9-ABE8e	R1	CCCTCGTGACCACCCTGAC	CTA	652	21	652	0	0	0	0	0
SpCas9-ABE8e	R1	TGGTCACGAGGGTGGGCCA	GGG	267	-9	267	0	0	0	0	0
SpCas9-ABE8e	R1	TGGTCACGAGGGTGGGCCA	GGG	267	-4	267	0	0	0	0	0
SpCas9-ABE8e	R1	TGGTCACGAGGGTGGGCCA	GGG	267	5	21	0	246	0	0.9213483146067416	1
SpCas9-ABE8e	R1	TGGTCACGAGGGTGGGCCA	GGG	267	8	216	11	40	0	0.149813	0.7843137254901961
SpCas9-ABE8e	R1	TGGTCACGAGGGTGGGCCA	GGG	267	18	266	1	0	0	0	0
SpCas9-ABE8e	R1	TGGTCACGAGGGTGGGCCA	GGG	267	23	261	1	4	1	0.0149813	0.6666666666666666
SpCas9-ABE8e	R1	CATACTGTTGAGCAATTCA	CGT	44	-7	44	0	0	0	0	0
SpCas9-ABE8e	R1	CATACTGTTGAGCAATTCA	CGT	44	-6	44	0	0	0	0	0
SpCas9-ABE8e	R1	CATACTGTTGAGCAATTCA	CGT	44	-5	44	0	0	0	0	0
SpCas9-ABE8e	R1	CATACTGTTGAGCAATTCA	CGT	44	1	44	0	0	0	0	0
SpCas9-ABE8e	R1	CATACTGTTGAGCAATTCA	CGT	44	3	44	0	0	0	0	0
SpCas9-ABE8e	R1	CATACTGTTGAGCAATTCA	CGT	44	10	44	0	0	0	0	0
SpCas9-ABE8e	R1	CATACTGTTGAGCAATTCA	CGT	44	13	44	0	0	0	0	0
SpCas9-ABE8e	R1	CATACTGTTGAGCAATTCA	CGT	44	14	44	0	0	0	0	0
SpCas9-ABE8e	R1	CATACTGTTGAGCAATTCA	CGT	44	18	44	0	0	0	0	0
SpCas9-ABE8e	R1	CATACTGTTGAGCAATTCA	CGT	44	24	44	0	0	0	0	0
SpCas9-ABE8e	R1	CATACTGTTGAGCAATTCA	CGT	44	27	44	0	0	0	0	0
SpCas9-ABE8e	R1	TTATGTAAACAATCCGGAA	GCG	28	-11	28	0	0	0	0	0
SpCas9-ABE8e	R1	TTATGTAAACAATCCGGAA	GCG	28	-8	28	0	0	0	0	0
SpCas9-ABE8e	R1	TTATGTAAACAATCCGGAA	GCG	28	2	28	0	0	0	0	0
SpCas9-ABE8e	R1	TTATGTAAACAATCCGGAA	GCG	28	6	28	0	0	0	0	0
SpCas9-ABE8e	R1	TTATGTAAACAATCCGGAA	GCG	28	7	28	0	0	0	0	0
SpCas9-ABE8e	R1	TTATGTAAACAATCCGGAA	GCG	28	8	28	0	0	0	0	0
SpCas9-ABE8e	R1	TTATGTAAACAATCCGGAA	GCG	28	10	28	0	0	0	0	0
SpCas9-ABE8e	R1	TTATGTAAACAATCCGGAA	GCG	28	11	28	0	0	0	0	0
SpCas9-ABE8e	R1	TTATGTAAACAATCCGGAA	GCG	28	17	28	0	0	0	0	0
SpCas9-ABE8e	R1	TTATGTAAACAATCCGGAA	GCG	28	18	28	0	0	0	0	0
SpCas9-ABE8e	R1	TTATGTAAACAATCCGGAA	GCG	28	22	28	0	0	0	0	0
SpCas9-ABE8e	R1	TTATGTAAACAATCCGGAA	GCG	28	25	28	0	0	0	0	0
SpCas9-ABE8e	R1	TTATGTAAACAATCCGGAA	GCG	28	26	28	0	0	0	0	0
SpCas9-ABE8e	R1	TGACCACCCTGACCTACGG	CGT	579	-7	579	0	0	0	0	0
SpCas9-ABE8e	R1	TGACCACCCTGACCTACGG	CGT	579	2	570	0	9	0	0.015544041450777202	1
SpCas9-ABE8e	R1	TGACCACCCTGACCTACGG	CGT	579	5	548	0	30	1	0.0518135	0.967742
SpCas9-ABE8e	R1	TGACCACCCTGACCTACGG	CGT	579	11	579	0	0	0	0	0
SpCas9-ABE8e	R1	TGACCACCCTGACCTACGG	CGT	579	15	579	0	0	0	0	0
SpCas9-ABE8e	R1	TGACCACCCTGACCTACGG	CGT	579	24	579	0	0	0	0	0
SpCas9-ABE8e	R1	TGAAGAGAGTTTTCACTGC	ATA	118	-9	118	0	0	0	0	0
SpCas9-ABE8e	R1	TGAAGAGAGTTTTCACTGC	ATA	118	-7	118	0	0	0	0	0
SpCas9-ABE8e	R1	TGAAGAGAGTTTTCACTGC	ATA	118	-6	118	0	0	0	0	0
SpCas9-ABE8e	R1	TGAAGAGAGTTTTCACTGC	ATA	118	-5	118	0	0	0	0	0
SpCas9-ABE8e	R1	TGAAGAGAGTTTTCACTGC	ATA	118	-3	118	0	0	0	0	0
SpCas9-ABE8e	R1	TGAAGAGAGTTTTCACTGC	ATA	118	-2	118	0	0	0	0	0
SpCas9-ABE8e	R1	TGAAGAGAGTTTTCACTGC	ATA	118	2	118	0	0	0	0	0
SpCas9-ABE8e	R1	TGAAGAGAGTTTTCACTGC	ATA	118	3	118	0	0	0	0	0
SpCas9-ABE8e	R1	TGAAGAGAGTTTTCACTGC	ATA	118	5	118	0	0	0	0	0
SpCas9-ABE8e	R1	TGAAGAGAGTTTTCACTGC	ATA	118	7	118	0	0	0	0	0
SpCas9-ABE8e	R1	TGAAGAGAGTTTTCACTGC	ATA	118	14	118	0	0	0	0	0
SpCas9-ABE8e	R1	TGAAGAGAGTTTTCACTGC	ATA	118	19	118	0	0	0	0	0
SpCas9-ABE8e	R1	TGAAGAGAGTTTTCACTGC	ATA	118	21	118	0	0	0	0	0
SpCas9-ABE8e	R1	TGAAGAGAGTTTTCACTGC	ATA	118	24	118	0	0	0	0	0
SpCas9-ABE8e	R1	TGAAGAGAGTTTTCACTGC	ATA	118	27	118	0	0	0	0	0
SpCas9-ABE8e	R1	CGTATGCAGTGAAAACTCT	CTT	198	-10	198	0	0	0	0	0
SpCas9-ABE8e	R1	CGTATGCAGTGAAAACTCT	CTT	198	-8	198	0	0	0	0	0
SpCas9-ABE8e	R1	CGTATGCAGTGAAAACTCT	CTT	198	-6	198	0	0	0	0	0
SpCas9-ABE8e	R1	CGTATGCAGTGAAAACTCT	CTT	198	-5	198	0	0	0	0	0
SpCas9-ABE8e	R1	CGTATGCAGTGAAAACTCT	CTT	198	3	198	0	0	0	0	0
SpCas9-ABE8e	R1	CGTATGCAGTGAAAACTCT	CTT	198	7	198	0	0	0	0	0
SpCas9-ABE8e	R1	CGTATGCAGTGAAAACTCT	CTT	198	11	198	0	0	0	0	0
SpCas9-ABE8e	R1	CGTATGCAGTGAAAACTCT	CTT	198	12	198	0	0	0	0	0
SpCas9-ABE8e	R1	CGTATGCAGTGAAAACTCT	CTT	198	13	198	0	0	0	0	0
SpCas9-ABE8e	R1	CGTATGCAGTGAAAACTCT	CTT	198	14	198	0	0	0	0	0
SpCas9-ABE8e	R1	CGTATGCAGTGAAAACTCT	CTT	198	23	198	0	0	0	0	0
SpCas9-ABE8e	R1	CGTATGCAGTGAAAACTCT	CTT	198	24	198	0	0	0	0	0
SpCas9-ABE8e	R1	CGAAATGCCCATACTGTTG	AGC	678	-11	678	0	0	0	0	0
SpCas9-ABE8e	R1	CGAAATGCCCATACTGTTG	AGC	678	-6	678	0	0	0	0	0
SpCas9-ABE8e	R1	CGAAATGCCCATACTGTTG	AGC	678	2	678	0	0	0	0	0
SpCas9-ABE8e	R1	CGAAATGCCCATACTGTTG	AGC	678	3	678	0	0	0	0	0
SpCas9-ABE8e	R1	CGAAATGCCCATACTGTTG	AGC	678	4	678	0	0	0	0	0
SpCas9-ABE8e	R1	CGAAATGCCCATACTGTTG	AGC	678	10	678	0	0	0	0	0
SpCas9-ABE8e	R1	CGAAATGCCCATACTGTTG	AGC	678	12	678	0	0	0	0	0
SpCas9-ABE8e	R1	CGAAATGCCCATACTGTTG	AGC	678	19	678	0	0	0	0	0
SpCas9-ABE8e	R1	CGAAATGCCCATACTGTTG	AGC	678	22	678	0	0	0	0	0
SpCas9-ABE8e	R1	CGAAATGCCCATACTGTTG	AGC	678	23	678	0	0	0	0	0
SpCas9-ABE8e	R1	CGAAATGCCCATACTGTTG	AGC	678	27	678	0	0	0	0	0
SpCas9-ABE8e	R1	TATGGGCTCACTGAGACTA	CAT	236	-9	236	0	0	0	0	0
SpCas9-ABE8e	R1	TATGGGCTCACTGAGACTA	CAT	236	-5	236	0	0	0	0	0
SpCas9-ABE8e	R1	TATGGGCTCACTGAGACTA	CAT	236	-4	236	0	0	0	0	0
SpCas9-ABE8e	R1	TATGGGCTCACTGAGACTA	CAT	236	-1	236	0	0	0	0	0
SpCas9-ABE8e	R1	TATGGGCTCACTGAGACTA	CAT	236	1	236	0	0	0	0	0
SpCas9-ABE8e	R1	TATGGGCTCACTGAGACTA	CAT	236	9	234	0	2	0	0.00847458	1
SpCas9-ABE8e	R1	TATGGGCTCACTGAGACTA	CAT	236	13	236	0	0	0	0	0
SpCas9-ABE8e	R1	TATGGGCTCACTGAGACTA	CAT	236	15	236	0	0	0	0	0
SpCas9-ABE8e	R1	TATGGGCTCACTGAGACTA	CAT	236	18	236	0	0	0	0	0
SpCas9-ABE8e	R1	TATGGGCTCACTGAGACTA	CAT	236	20	236	0	0	0	0	0
SpCas9-ABE8e	R1	TATGGGCTCACTGAGACTA	CAT	236	23	236	0	0	0	0	0
SpCas9-ABE8e	R1	TATGGGCTCACTGAGACTA	CAT	236	27	236	0	0	0	0	0
SpCas9-ABE8e	R1	ATGAAGAGATACGCCCTGG	TTC	125	-8	125	0	0	0	0	0
SpCas9-ABE8e	R1	ATGAAGAGATACGCCCTGG	TTC	125	-6	125	0	0	0	0	0
SpCas9-ABE8e	R1	ATGAAGAGATACGCCCTGG	TTC	125	-5	125	0	0	0	0	0
SpCas9-ABE8e	R1	ATGAAGAGATACGCCCTGG	TTC	125	0	125	0	0	0	0	0
SpCas9-ABE8e	R1	ATGAAGAGATACGCCCTGG	TTC	125	3	125	0	0	0	0	0
SpCas9-ABE8e	R1	ATGAAGAGATACGCCCTGG	TTC	125	4	125	0	0	0	0	0
SpCas9-ABE8e	R1	ATGAAGAGATACGCCCTGG	TTC	125	6	125	0	0	0	0	0
SpCas9-ABE8e	R1	ATGAAGAGATACGCCCTGG	TTC	125	8	125	0	0	0	0	0
SpCas9-ABE8e	R1	ATGAAGAGATACGCCCTGG	TTC	125	10	125	0	0	0	0	0
SpCas9-ABE8e	R1	ATGAAGAGATACGCCCTGG	TTC	125	26	124	0	1	0	0.008	1
SpCas9-ABE8e	R1	ATGAAGAGATACGCCCTGG	TTC	125	27	125	0	0	0	0	0
SpCas9-ABE8e	R1	CTACATCAGCTATTCTGAT	TAC	320	-7	320	0	0	0	0	0
SpCas9-ABE8e	R1	CTACATCAGCTATTCTGAT	TAC	320	-3	320	0	0	0	0	0
SpCas9-ABE8e	R1	CTACATCAGCTATTCTGAT	TAC	320	-1	320	0	0	0	0	0
SpCas9-ABE8e	R1	CTACATCAGCTATTCTGAT	TAC	320	2	320	0	0	0	0	0
SpCas9-ABE8e	R1	CTACATCAGCTATTCTGAT	TAC	320	4	320	0	0	0	0	0
SpCas9-ABE8e	R1	CTACATCAGCTATTCTGAT	TAC	320	7	320	0	0	0	0	0
SpCas9-ABE8e	R1	CTACATCAGCTATTCTGAT	TAC	320	11	320	0	0	0	0	0
SpCas9-ABE8e	R1	CTACATCAGCTATTCTGAT	TAC	320	17	320	0	0	0	0	0
SpCas9-ABE8e	R1	CTACATCAGCTATTCTGAT	TAC	320	20	320	0	0	0	0	0
SpCas9-ABE8e	R1	CTACATCAGCTATTCTGAT	TAC	320	22	320	0	0	0	0	0
SpCas9-ABE8e	R1	CTACATCAGCTATTCTGAT	TAC	320	27	320	0	0	0	0	0
SpCas9-ABE8e	R1	GTTGCCGTCCTCCTTGAAG	TCG	1377	-5	1376	0	0	1	0	0
SpCas9-ABE8e	R1	GTTGCCGTCCTCCTTGAAG	TCG	1377	-2	1375	0	0	2	0	0
SpCas9-ABE8e	R1	GTTGCCGTCCTCCTTGAAG	TCG	1377	16	1377	0	0	0	0	0
SpCas9-ABE8e	R1	GTTGCCGTCCTCCTTGAAG	TCG	1377	17	1376	1	0	0	0	0
SpCas9-ABE8e	R1	GTTGCCGTCCTCCTTGAAG	TCG	1377	22	1377	0	0	0	0	0
SpCas9-ABE8e	R1	GCTCGCCGACCACTACCAG	CAG	361	-8	361	0	0	0	0	0
SpCas9-ABE8e	R1	GCTCGCCGACCACTACCAG	CAG	361	-1	361	0	0	0	0	0
SpCas9-ABE8e	R1	GCTCGCCGACCACTACCAG	CAG	361	8	355	0	6	0	0.0166205	1
SpCas9-ABE8e	R1	GCTCGCCGACCACTACCAG	CAG	361	11	354	0	7	0	0.019390581717451522	1
SpCas9-ABE8e	R1	GCTCGCCGACCACTACCAG	CAG	361	14	361	0	0	0	0	0
SpCas9-ABE8e	R1	GCTCGCCGACCACTACCAG	CAG	361	17	361	0	0	0	0	0
SpCas9-ABE8e	R1	GCTCGCCGACCACTACCAG	CAG	361	20	361	0	0	0	0	0
SpCas9-ABE8e	R1	GCTCGCCGACCACTACCAG	CAG	361	22	361	0	0	0	0	0
SpCas9-ABE8e	R1	GCTCGCCGACCACTACCAG	CAG	361	23	361	0	0	0	0	0
SpCas9-ABE8e	R1	GCTCGCCGACCACTACCAG	CAG	361	25	361	0	0	0	0	0
SpCas9-ABE8e	R1	TTATCGGAGTTGCAGTTGC	GCC	432	-2	432	0	0	0	0	0
SpCas9-ABE8e	R1	TTATCGGAGTTGCAGTTGC	GCC	432	2	432	0	0	0	0	0
SpCas9-ABE8e	R1	TTATCGGAGTTGCAGTTGC	GCC	432	7	432	0	0	0	0	0
SpCas9-ABE8e	R1	TTATCGGAGTTGCAGTTGC	GCC	432	13	432	0	0	0	0	0
SpCas9-ABE8e	R1	TTATCGGAGTTGCAGTTGC	GCC	432	26	432	0	0	0	0	0
SpCas9-ABE8e	R1	TTATCGGAGTTGCAGTTGC	GCC	432	27	432	0	0	0	0	0
SpCas9-ABE8e	R1	TGTAGCCATCCATCCTTGT	CAA	455	-4	455	0	0	0	0	0
SpCas9-ABE8e	R1	TGTAGCCATCCATCCTTGT	CAA	455	-2	455	0	0	0	0	0
SpCas9-ABE8e	R1	TGTAGCCATCCATCCTTGT	CAA	455	-1	455	0	0	0	0	0
SpCas9-ABE8e	R1	TGTAGCCATCCATCCTTGT	CAA	455	3	455	0	0	0	0	0
SpCas9-ABE8e	R1	TGTAGCCATCCATCCTTGT	CAA	455	7	455	0	0	0	0	0
SpCas9-ABE8e	R1	TGTAGCCATCCATCCTTGT	CAA	455	11	455	0	0	0	0	0
SpCas9-ABE8e	R1	TGTAGCCATCCATCCTTGT	CAA	455	20	455	0	0	0	0	0
SpCas9-ABE8e	R1	TGTAGCCATCCATCCTTGT	CAA	455	21	455	0	0	0	0	0
SpCas9-ABE8e	R1	TGTAGCCATCCATCCTTGT	CAA	455	24	455	0	0	0	0	0
SpCas9-ABE8e	R1	TGTAGCCATCCATCCTTGT	CAA	455	25	455	0	0	0	0	0
SpCas9-ABE8e	R1	GACGGCAACTACAAGACCC	GCG	1025	-6	1025	0	0	0	0	0
SpCas9-ABE8e	R1	GACGGCAACTACAAGACCC	GCG	1025	-5	1025	0	0	0	0	0
SpCas9-ABE8e	R1	GACGGCAACTACAAGACCC	GCG	1025	-2	1025	0	0	0	0	0
SpCas9-ABE8e	R1	GACGGCAACTACAAGACCC	GCG	1025	1	1025	0	0	0	0	0
SpCas9-ABE8e	R1	GACGGCAACTACAAGACCC	GCG	1025	6	1000	0	25	0	0.024390243902439025	1
SpCas9-ABE8e	R1	GACGGCAACTACAAGACCC	GCG	1025	7	1025	0	0	0	0	0
SpCas9-ABE8e	R1	GACGGCAACTACAAGACCC	GCG	1025	10	1008	0	17	0	0.016585365853658537	1
SpCas9-ABE8e	R1	GACGGCAACTACAAGACCC	GCG	1025	12	1025	0	0	0	0	0
SpCas9-ABE8e	R1	GACGGCAACTACAAGACCC	GCG	1025	13	1025	0	0	0	0	0
SpCas9-ABE8e	R1	GACGGCAACTACAAGACCC	GCG	1025	15	1006	0	19	0	0.018536585365853658	1
SpCas9-ABE8e	R1	GACGGCAACTACAAGACCC	GCG	1025	25	1025	0	0	0	0	0
SpCas9-ABE8e	R1	AACATCGAGGACGGCAGCG	TGC	1	-11	1	0	0	0	0	0
SpCas9-ABE8e	R1	AACATCGAGGACGGCAGCG	TGC	1	-9	1	0	0	0	0	0
SpCas9-ABE8e	R1	AACATCGAGGACGGCAGCG	TGC	1	-2	1	0	0	0	0	0
SpCas9-ABE8e	R1	AACATCGAGGACGGCAGCG	TGC	1	0	1	0	0	0	0	0
SpCas9-ABE8e	R1	AACATCGAGGACGGCAGCG	TGC	1	1	1	0	0	0	0	0
SpCas9-ABE8e	R1	AACATCGAGGACGGCAGCG	TGC	1	3	1	0	0	0	0	0
SpCas9-ABE8e	R1	AACATCGAGGACGGCAGCG	TGC	1	7	1	0	0	0	0	0
SpCas9-ABE8e	R1	AACATCGAGGACGGCAGCG	TGC	1	10	1	0	0	0	0	0
SpCas9-ABE8e	R1	AACATCGAGGACGGCAGCG	TGC	1	15	1	0	0	0	0	0
SpCas9-ABE8e	R1	AACATCGAGGACGGCAGCG	TGC	1	22	1	0	0	0	0	0
SpCas9-ABE8e	R1	TATGTCTCCAGAATGTAGC	CAT	92	-7	92	0	0	0	0	0
SpCas9-ABE8e	R1	TATGTCTCCAGAATGTAGC	CAT	92	-4	92	0	0	0	0	0
SpCas9-ABE8e	R1	TATGTCTCCAGAATGTAGC	CAT	92	-3	92	0	0	0	0	0
SpCas9-ABE8e	R1	TATGTCTCCAGAATGTAGC	CAT	92	1	92	0	0	0	0	0
SpCas9-ABE8e	R1	TATGTCTCCAGAATGTAGC	CAT	92	9	92	0	0	0	0	0
SpCas9-ABE8e	R1	TATGTCTCCAGAATGTAGC	CAT	92	11	92	0	0	0	0	0
SpCas9-ABE8e	R1	TATGTCTCCAGAATGTAGC	CAT	92	12	92	0	0	0	0	0
SpCas9-ABE8e	R1	TATGTCTCCAGAATGTAGC	CAT	92	16	92	0	0	0	0	0
SpCas9-ABE8e	R1	TATGTCTCCAGAATGTAGC	CAT	92	20	92	0	0	0	0	0
SpCas9-ABE8e	R1	TATGTCTCCAGAATGTAGC	CAT	92	24	92	0	0	0	0	0
SpCas9-ABE8e	R1	CATATCGTTTCATAGCTTC	TGC	258	-8	258	0	0	0	0	0
SpCas9-ABE8e	R1	CATATCGTTTCATAGCTTC	TGC	258	-4	258	0	0	0	0	0
SpCas9-ABE8e	R1	CATATCGTTTCATAGCTTC	TGC	258	1	258	0	0	0	0	0
SpCas9-ABE8e	R1	CATATCGTTTCATAGCTTC	TGC	258	3	251	0	7	0	0.027131782945736434	1
SpCas9-ABE8e	R1	CATATCGTTTCATAGCTTC	TGC	258	11	258	0	0	0	0	0
SpCas9-ABE8e	R1	CATATCGTTTCATAGCTTC	TGC	258	13	258	0	0	0	0	0
SpCas9-ABE8e	R1	CATATCGTTTCATAGCTTC	TGC	258	23	257	1	0	0	0	0
SpCas9-ABE8e	R1	CATATCGTTTCATAGCTTC	TGC	258	24	253	4	1	0	0.00387597	0.2
SpCas9-ABE8e	R1	CATATCGTTTCATAGCTTC	TGC	258	28	258	0	0	0	0	0
SpCas9-ABE8e	R1	GAAGGCTACGTCCAGGAGC	GCA	590	-6	590	0	0	0	0	0
SpCas9-ABE8e	R1	GAAGGCTACGTCCAGGAGC	GCA	590	1	590	0	0	0	0	0
SpCas9-ABE8e	R1	GAAGGCTACGTCCAGGAGC	GCA	590	2	590	0	0	0	0	0
SpCas9-ABE8e	R1	GAAGGCTACGTCCAGGAGC	GCA	590	7	590	0	0	0	0	0
SpCas9-ABE8e	R1	GAAGGCTACGTCCAGGAGC	GCA	590	13	590	0	0	0	0	0
SpCas9-ABE8e	R1	GAAGGCTACGTCCAGGAGC	GCA	590	16	590	0	0	0	0	0
SpCas9-ABE8e	R1	GAAGGCTACGTCCAGGAGC	GCA	590	21	590	0	0	0	0	0
SpCas9-ABE8e	R1	GAAGGCTACGTCCAGGAGC	GCA	590	24	590	0	0	0	0	0
SpCas9-ABE8e	R1	GAAGCTATGAAACGATATG	GGC	292	-1	291	1	0	0	0	0
SpCas9-ABE8e	R1	GAAGCTATGAAACGATATG	GGC	292	1	291	1	0	0	0	0
SpCas9-ABE8e	R1	GAAGCTATGAAACGATATG	GGC	292	2	285	0	7	0	0.023972602739726026	1
SpCas9-ABE8e	R1	GAAGCTATGAAACGATATG	GGC	292	6	274	0	18	0	0.0616438	1
SpCas9-ABE8e	R1	GAAGCTATGAAACGATATG	GGC	292	9	291	1	0	0	0	0
SpCas9-ABE8e	R1	GAAGCTATGAAACGATATG	GGC	292	10	292	0	0	0	0	0
SpCas9-ABE8e	R1	GAAGCTATGAAACGATATG	GGC	292	11	292	0	0	0	0	0
SpCas9-ABE8e	R1	GAAGCTATGAAACGATATG	GGC	292	14	292	0	0	0	0	0
SpCas9-ABE8e	R1	GAAGCTATGAAACGATATG	GGC	292	16	292	0	0	0	0	0
SpCas9-ABE8e	R1	GAAGCTATGAAACGATATG	GGC	292	24	292	0	0	0	0	0
SpCas9-ABE8e	R1	GAAGCTATGAAACGATATG	GGC	292	25	292	0	0	0	0	0
SpCas9-ABE8e	R1	GAAGCTATGAAACGATATG	GGC	292	27	292	0	0	0	0	0
SpCas9-ABE8e	R1	AGTGTTGTTCCATTCCATC	ACG	24	-6	24	0	0	0	0	0
SpCas9-ABE8e	R1	AGTGTTGTTCCATTCCATC	ACG	24	-1	24	0	0	0	0	0
SpCas9-ABE8e	R1	AGTGTTGTTCCATTCCATC	ACG	24	0	24	0	0	0	0	0
SpCas9-ABE8e	R1	AGTGTTGTTCCATTCCATC	ACG	24	11	23	0	1	0	0.041666666666666664	1
SpCas9-ABE8e	R1	AGTGTTGTTCCATTCCATC	ACG	24	16	24	0	0	0	0	0
SpCas9-ABE8e	R1	AGTGTTGTTCCATTCCATC	ACG	24	19	24	0	0	0	0	0
SpCas9-ABE8e	R1	GCTATGAAGAGATACGCCC	TGG	128	-11	128	0	0	0	0	0
SpCas9-ABE8e	R1	GCTATGAAGAGATACGCCC	TGG	128	-10	128	0	0	0	0	0
SpCas9-ABE8e	R1	GCTATGAAGAGATACGCCC	TGG	128	-5	128	0	0	0	0	0
SpCas9-ABE8e	R1	GCTATGAAGAGATACGCCC	TGG	128	-3	124	0	4	0	0.03125	1
SpCas9-ABE8e	R1	GCTATGAAGAGATACGCCC	TGG	128	-2	128	0	0	0	0	0
SpCas9-ABE8e	R1	GCTATGAAGAGATACGCCC	TGG	128	3	20	0	108	0	0.84375	1
SpCas9-ABE8e	R1	GCTATGAAGAGATACGCCC	TGG	128	6	54	0	74	0	0.578125	1
SpCas9-ABE8e	R1	GCTATGAAGAGATACGCCC	TGG	128	7	125	0	3	0	0.0234375	1
SpCas9-ABE8e	R1	GCTATGAAGAGATACGCCC	TGG	128	9	120	0	8	0	0.0625	1
SpCas9-ABE8e	R1	GCTATGAAGAGATACGCCC	TGG	128	11	128	0	0	0	0	0
SpCas9-ABE8e	R1	GCTATGAAGAGATACGCCC	TGG	128	13	128	0	0	0	0	0
SpCas9-ABE8e	R1	CGACAACCACTACCTGAGC	ACC	36	2	36	0	0	0	0	0
SpCas9-ABE8e	R1	CGACAACCACTACCTGAGC	ACC	36	4	36	0	0	0	0	0
SpCas9-ABE8e	R1	CGACAACCACTACCTGAGC	ACC	36	5	36	0	0	0	0	0
SpCas9-ABE8e	R1	CGACAACCACTACCTGAGC	ACC	36	8	36	0	0	0	0	0
SpCas9-ABE8e	R1	CGACAACCACTACCTGAGC	ACC	36	11	36	0	0	0	0	0
SpCas9-ABE8e	R1	CGACAACCACTACCTGAGC	ACC	36	16	36	0	0	0	0	0
SpCas9-ABE8e	R1	CGACAACCACTACCTGAGC	ACC	36	19	36	0	0	0	0	0
SpCas9-ABE8e	R1	CGACAACCACTACCTGAGC	ACC	36	23	36	0	0	0	0	0
SpCas9-ABE8e	R1	CTTCTCGTTGGGGTCTTTG	CTC	21	-11	21	0	0	0	0	0
SpCas9-ABE8e	R1	CTTCTCGTTGGGGTCTTTG	CTC	21	-6	21	0	0	0	0	0
SpCas9-ABE8e	R1	CTTCTCGTTGGGGTCTTTG	CTC	21	22	21	0	0	0	0	0
SpCas9-ABE8e	R1	ACAGCCACAACGTCTATAT	CAT	364	-9	364	0	0	0	0	0
SpCas9-ABE8e	R1	ACAGCCACAACGTCTATAT	CAT	364	-7	363	1	0	0	0	0
SpCas9-ABE8e	R1	ACAGCCACAACGTCTATAT	CAT	364	-6	363	1	0	0	0	0
SpCas9-ABE8e	R1	ACAGCCACAACGTCTATAT	CAT	364	-3	364	0	0	0	0	0
SpCas9-ABE8e	R1	ACAGCCACAACGTCTATAT	CAT	364	-1	364	0	0	0	0	0
SpCas9-ABE8e	R1	ACAGCCACAACGTCTATAT	CAT	364	0	364	0	0	0	0	0
SpCas9-ABE8e	R1	ACAGCCACAACGTCTATAT	CAT	364	2	364	0	0	0	0	0
SpCas9-ABE8e	R1	ACAGCCACAACGTCTATAT	CAT	364	6	362	2	0	0	0	0
SpCas9-ABE8e	R1	ACAGCCACAACGTCTATAT	CAT	364	8	364	0	0	0	0	0
SpCas9-ABE8e	R1	ACAGCCACAACGTCTATAT	CAT	364	9	364	0	0	0	0	0
SpCas9-ABE8e	R1	ACAGCCACAACGTCTATAT	CAT	364	15	364	0	0	0	0	0
SpCas9-ABE8e	R1	ACAGCCACAACGTCTATAT	CAT	364	17	364	0	0	0	0	0
SpCas9-ABE8e	R1	ACAGCCACAACGTCTATAT	CAT	364	20	364	0	0	0	0	0
SpCas9-ABE8e	R1	ACAGCCACAACGTCTATAT	CAT	364	27	362	2	0	0	0	0
SpCas9-ABE8e	R1	ACTGAGACTACATCAGCTA	TTC	102	-10	102	0	0	0	0	0
SpCas9-ABE8e	R1	ACTGAGACTACATCAGCTA	TTC	102	-8	102	0	0	0	0	0
SpCas9-ABE8e	R1	ACTGAGACTACATCAGCTA	TTC	102	0	102	0	0	0	0	0
SpCas9-ABE8e	R1	ACTGAGACTACATCAGCTA	TTC	102	4	102	0	0	0	0	0
SpCas9-ABE8e	R1	ACTGAGACTACATCAGCTA	TTC	102	6	102	0	0	0	0	0
SpCas9-ABE8e	R1	ACTGAGACTACATCAGCTA	TTC	102	9	102	0	0	0	0	0
SpCas9-ABE8e	R1	ACTGAGACTACATCAGCTA	TTC	102	11	102	0	0	0	0	0
SpCas9-ABE8e	R1	ACTGAGACTACATCAGCTA	TTC	102	14	102	0	0	0	0	0
SpCas9-ABE8e	R1	ACTGAGACTACATCAGCTA	TTC	102	18	102	0	0	0	0	0
SpCas9-ABE8e	R1	ACTGAGACTACATCAGCTA	TTC	102	24	102	0	0	0	0	0
SpCas9-ABE8e	R1	ACTGAGACTACATCAGCTA	TTC	102	27	102	0	0	0	0	0
SpCas9-ABE8e	R1	TTTTCACTGCATACGACGA	TTC	92	-11	92	0	0	0	0	0
SpCas9-ABE8e	R1	TTTTCACTGCATACGACGA	TTC	92	-7	91	0	1	0	0.010869565217391304	1
SpCas9-ABE8e	R1	TTTTCACTGCATACGACGA	TTC	92	-6	92	0	0	0	0	0
SpCas9-ABE8e	R1	TTTTCACTGCATACGACGA	TTC	92	-4	92	0	0	0	0	0
SpCas9-ABE8e	R1	TTTTCACTGCATACGACGA	TTC	92	-2	92	0	0	0	0	0
SpCas9-ABE8e	R1	TTTTCACTGCATACGACGA	TTC	92	5	92	0	0	0	0	0
SpCas9-ABE8e	R1	TTTTCACTGCATACGACGA	TTC	92	10	92	0	0	0	0	0
SpCas9-ABE8e	R1	TTTTCACTGCATACGACGA	TTC	92	12	92	0	0	0	0	0
SpCas9-ABE8e	R1	TTTTCACTGCATACGACGA	TTC	92	15	92	0	0	0	0	0
SpCas9-ABE8e	R1	TTTTCACTGCATACGACGA	TTC	92	18	92	0	0	0	0	0
SpCas9-ABE8e	R1	TTTTCACTGCATACGACGA	TTC	92	26	92	0	0	0	0	0
SpCas9-ABE8e	R1	GTTGCCGTCGTCCTTGAAG	AAG	71	-1	71	0	0	0	0	0
SpCas9-ABE8e	R1	GTTGCCGTCGTCCTTGAAG	AAG	71	16	71	0	0	0	0	0
SpCas9-ABE8e	R1	GTTGCCGTCGTCCTTGAAG	AAG	71	17	71	0	0	0	0	0
SpCas9-ABE8e	R1	GTTGCCGTCGTCCTTGAAG	AAG	71	19	71	0	0	0	0	0
SpCas9-ABE8e	R1	GTTGCCGTCGTCCTTGAAG	AAG	71	20	71	0	0	0	0	0
SpCas9-ABE8e	R1	GTTGCCGTCGTCCTTGAAG	AAG	71	22	71	0	0	0	0	0
SpCas9-ABE8e	R1	TTATGAGGATCTCTCTGAT	TTT	34	2	34	0	0	0	0	0
SpCas9-ABE8e	R1	TTATGAGGATCTCTCTGAT	TTT	34	5	34	0	0	0	0	0
SpCas9-ABE8e	R1	TTATGAGGATCTCTCTGAT	TTT	34	8	34	0	0	0	0	0
SpCas9-ABE8e	R1	TTATGAGGATCTCTCTGAT	TTT	34	17	34	0	0	0	0	0
SpCas9-ABE8e	R1	GACCCCAACGAGAAGCGCG	ATC	153	-6	153	0	0	0	0	0
SpCas9-ABE8e	R1	GACCCCAACGAGAAGCGCG	ATC	153	-3	153	0	0	0	0	0
SpCas9-ABE8e	R1	GACCCCAACGAGAAGCGCG	ATC	153	-2	153	0	0	0	0	0
SpCas9-ABE8e	R1	GACCCCAACGAGAAGCGCG	ATC	153	-1	153	0	0	0	0	0
SpCas9-ABE8e	R1	GACCCCAACGAGAAGCGCG	ATC	153	1	153	0	0	0	0	0
SpCas9-ABE8e	R1	GACCCCAACGAGAAGCGCG	ATC	153	6	153	0	0	0	0	0
SpCas9-ABE8e	R1	GACCCCAACGAGAAGCGCG	ATC	153	7	153	0	0	0	0	0
SpCas9-ABE8e	R1	GACCCCAACGAGAAGCGCG	ATC	153	10	153	0	0	0	0	0
SpCas9-ABE8e	R1	GACCCCAACGAGAAGCGCG	ATC	153	12	153	0	0	0	0	0
SpCas9-ABE8e	R1	GACCCCAACGAGAAGCGCG	ATC	153	13	153	0	0	0	0	0
SpCas9-ABE8e	R1	GACCCCAACGAGAAGCGCG	ATC	153	19	153	0	0	0	0	0
SpCas9-ABE8e	R1	GACCCCAACGAGAAGCGCG	ATC	153	22	153	0	0	0	0	0
SpCas9-ABE8e	R1	GACCCCAACGAGAAGCGCG	ATC	153	24	153	0	0	0	0	0
SpCas9-ABE8e	R1	CCGCCATGCCCGAAGGCTA	CGT	181	-4	181	0	0	0	0	0
SpCas9-ABE8e	R1	CCGCCATGCCCGAAGGCTA	CGT	181	-3	181	0	0	0	0	0
SpCas9-ABE8e	R1	CCGCCATGCCCGAAGGCTA	CGT	181	5	181	0	0	0	0	0
SpCas9-ABE8e	R1	CCGCCATGCCCGAAGGCTA	CGT	181	12	181	0	0	0	0	0
SpCas9-ABE8e	R1	CCGCCATGCCCGAAGGCTA	CGT	181	13	181	0	0	0	0	0
SpCas9-ABE8e	R1	CCGCCATGCCCGAAGGCTA	CGT	181	18	181	0	0	0	0	0
SpCas9-ABE8e	R1	CCGCCATGCCCGAAGGCTA	CGT	181	24	181	0	0	0	0	0
SpCas9-ABE8e	R1	CCGCCATGCCCGAAGGCTA	CGT	181	27	181	0	0	0	0	0
SpCas9-ABE8e	R1	GTTGTGGCTGTTGTAGTTG	TAC	62	-11	61	0	0	1	0	0
SpCas9-ABE8e	R1	GTTGTGGCTGTTGTAGTTG	TAC	62	-8	62	0	0	0	0	0
SpCas9-ABE8e	R1	GTTGTGGCTGTTGTAGTTG	TAC	62	-6	60	0	2	0	0.0322581	1
SpCas9-ABE8e	R1	GTTGTGGCTGTTGTAGTTG	TAC	62	-4	62	0	0	0	0	0
SpCas9-ABE8e	R1	GTTGTGGCTGTTGTAGTTG	TAC	62	-2	62	0	0	0	0	0
SpCas9-ABE8e	R1	GTTGTGGCTGTTGTAGTTG	TAC	62	14	62	0	0	0	0	0
SpCas9-ABE8e	R1	GTTGTGGCTGTTGTAGTTG	TAC	62	20	62	0	0	0	0	0
SpCas9-ABE8e	R1	GTTGTGGCTGTTGTAGTTG	TAC	62	25	62	0	0	0	0	0
SpCas9-ABE8e	R1	ACCAGGGCGTATCTCTTCA	TAG	267	-4	267	0	0	0	0	0
SpCas9-ABE8e	R1	ACCAGGGCGTATCTCTTCA	TAG	267	-1	267	0	0	0	0	0
SpCas9-ABE8e	R1	ACCAGGGCGTATCTCTTCA	TAG	267	0	267	0	0	0	0	0
SpCas9-ABE8e	R1	ACCAGGGCGTATCTCTTCA	TAG	267	3	221	0	46	0	0.17228464419475656	1
SpCas9-ABE8e	R1	ACCAGGGCGTATCTCTTCA	TAG	267	10	259	0	8	0	0.0299625	1
SpCas9-ABE8e	R1	ACCAGGGCGTATCTCTTCA	TAG	267	18	267	0	0	0	0	0
SpCas9-ABE8e	R1	ACCAGGGCGTATCTCTTCA	TAG	267	20	267	0	0	0	0	0
SpCas9-ABE8e	R1	ACCAGGGCGTATCTCTTCA	TAG	267	26	267	0	0	0	0	0
SpCas9-ABE8e	R1	AATCAAAGAGGCGAACTGT	GTG	13	0	13	0	0	0	0	0
SpCas9-ABE8e	R1	AATCAAAGAGGCGAACTGT	GTG	13	1	11	0	2	0	0.15384615384615385	1
SpCas9-ABE8e	R1	AATCAAAGAGGCGAACTGT	GTG	13	4	11	0	2	0	0.15384615384615385	1
SpCas9-ABE8e	R1	AATCAAAGAGGCGAACTGT	GTG	13	5	13	0	0	0	0	0
SpCas9-ABE8e	R1	AATCAAAGAGGCGAACTGT	GTG	13	6	13	0	0	0	0	0
SpCas9-ABE8e	R1	AATCAAAGAGGCGAACTGT	GTG	13	8	9	0	2	2	0.15384615384615385	0.5
SpCas9-ABE8e	R1	AATCAAAGAGGCGAACTGT	GTG	13	13	13	0	0	0	0	0
SpCas9-ABE8e	R1	AATCAAAGAGGCGAACTGT	GTG	13	14	13	0	0	0	0	0
SpCas9-ABE8e	R1	AATCAAAGAGGCGAACTGT	GTG	13	24	13	0	0	0	0	0
SpCas9-ABE8e	R1	AATCAAAGAGGCGAACTGT	GTG	13	26	13	0	0	0	0	0
SpCas9-ABE8e	R1	CTACAACAGCCACAACGTC	TAT	493	-7	493	0	0	0	0	0
SpCas9-ABE8e	R1	CTACAACAGCCACAACGTC	TAT	493	-4	493	0	0	0	0	0
SpCas9-ABE8e	R1	CTACAACAGCCACAACGTC	TAT	493	-2	492	1	0	0	0	0
SpCas9-ABE8e	R1	CTACAACAGCCACAACGTC	TAT	493	-1	492	1	0	0	0	0
SpCas9-ABE8e	R1	CTACAACAGCCACAACGTC	TAT	493	2	493	0	0	0	0	0
SpCas9-ABE8e	R1	CTACAACAGCCACAACGTC	TAT	493	4	493	0	0	0	0	0
SpCas9-ABE8e	R1	CTACAACAGCCACAACGTC	TAT	493	5	493	0	0	0	0	0
SpCas9-ABE8e	R1	CTACAACAGCCACAACGTC	TAT	493	7	493	0	0	0	0	0
SpCas9-ABE8e	R1	CTACAACAGCCACAACGTC	TAT	493	11	484	9	0	0	0	0
SpCas9-ABE8e	R1	CTACAACAGCCACAACGTC	TAT	493	13	492	1	0	0	0	0
SpCas9-ABE8e	R1	CTACAACAGCCACAACGTC	TAT	493	14	493	0	0	0	0	0
SpCas9-ABE8e	R1	CTACAACAGCCACAACGTC	TAT	493	20	491	2	0	0	0	0
SpCas9-ABE8e	R1	CTACAACAGCCACAACGTC	TAT	493	22	493	0	0	0	0	0
SpCas9-ABE8e	R1	CTACAACAGCCACAACGTC	TAT	493	25	488	5	0	0	0	0
SpCas9-ABE8e	R1	ACAACTACAACAGCCACAA	CGT	322	-10	322	0	0	0	0	0
SpCas9-ABE8e	R1	ACAACTACAACAGCCACAA	CGT	322	-9	322	0	0	0	0	0
SpCas9-ABE8e	R1	ACAACTACAACAGCCACAA	CGT	322	-3	322	0	0	0	0	0
SpCas9-ABE8e	R1	ACAACTACAACAGCCACAA	CGT	322	0	315	0	7	0	0.021739130434782608	1
SpCas9-ABE8e	R1	ACAACTACAACAGCCACAA	CGT	322	2	272	0	50	0	0.15527950310559005	1
SpCas9-ABE8e	R1	ACAACTACAACAGCCACAA	CGT	322	3	322	0	0	0	0	0
SpCas9-ABE8e	R1	ACAACTACAACAGCCACAA	CGT	322	6	252	0	70	0	0.21739130434782608	1
SpCas9-ABE8e	R1	ACAACTACAACAGCCACAA	CGT	322	8	322	0	0	0	0	0
SpCas9-ABE8e	R1	ACAACTACAACAGCCACAA	CGT	322	9	322	0	0	0	0	0
SpCas9-ABE8e	R1	ACAACTACAACAGCCACAA	CGT	322	11	322	0	0	0	0	0
SpCas9-ABE8e	R1	ACAACTACAACAGCCACAA	CGT	322	15	320	2	0	0	0	0
SpCas9-ABE8e	R1	ACAACTACAACAGCCACAA	CGT	322	17	322	0	0	0	0	0
SpCas9-ABE8e	R1	ACAACTACAACAGCCACAA	CGT	322	18	322	0	0	0	0	0
SpCas9-ABE8e	R1	ACAACTACAACAGCCACAA	CGT	322	24	322	0	0	0	0	0
SpCas9-ABE8e	R1	ACAACTACAACAGCCACAA	CGT	322	26	322	0	0	0	0	0
SpCas9-ABE8e	R1	GAACAACACTTAAAATCGC	AGT	2	-8	2	0	0	0	0	0
SpCas9-ABE8e	R1	GAACAACACTTAAAATCGC	AGT	2	-4	2	0	0	0	0	0
SpCas9-ABE8e	R1	GAACAACACTTAAAATCGC	AGT	2	-3	2	0	0	0	0	0
SpCas9-ABE8e	R1	GAACAACACTTAAAATCGC	AGT	2	1	2	0	0	0	0	0
SpCas9-ABE8e	R1	GAACAACACTTAAAATCGC	AGT	2	2	2	0	0	0	0	0
SpCas9-ABE8e	R1	GAACAACACTTAAAATCGC	AGT	2	4	2	0	0	0	0	0
SpCas9-ABE8e	R1	GAACAACACTTAAAATCGC	AGT	2	5	2	0	0	0	0	0
SpCas9-ABE8e	R1	GAACAACACTTAAAATCGC	AGT	2	7	2	0	0	0	0	0
SpCas9-ABE8e	R1	GAACAACACTTAAAATCGC	AGT	2	11	2	0	0	0	0	0
SpCas9-ABE8e	R1	GAACAACACTTAAAATCGC	AGT	2	12	2	0	0	0	0	0
SpCas9-ABE8e	R1	GAACAACACTTAAAATCGC	AGT	2	13	2	0	0	0	0	0
SpCas9-ABE8e	R1	GAACAACACTTAAAATCGC	AGT	2	14	2	0	0	0	0	0
SpCas9-ABE8e	R1	GAACAACACTTAAAATCGC	AGT	2	19	2	0	0	0	0	0
SpCas9-ABE8e	R1	GAACAACACTTAAAATCGC	AGT	2	22	2	0	0	0	0	0
SpCas9-ABE8e	R1	GAACAACACTTAAAATCGC	AGT	2	28	2	0	0	0	0	0
SpCas9-ABE8e	R1	TTCACGTTCATTATAAATG	TCG	169	-5	169	0	0	0	0	0
SpCas9-ABE8e	R1	TTCACGTTCATTATAAATG	TCG	169	-2	169	0	0	0	0	0
SpCas9-ABE8e	R1	TTCACGTTCATTATAAATG	TCG	169	-1	169	0	0	0	0	0
SpCas9-ABE8e	R1	TTCACGTTCATTATAAATG	TCG	169	3	169	0	0	0	0	0
SpCas9-ABE8e	R1	TTCACGTTCATTATAAATG	TCG	169	9	169	0	0	0	0	0
SpCas9-ABE8e	R1	TTCACGTTCATTATAAATG	TCG	169	12	169	0	0	0	0	0
SpCas9-ABE8e	R1	TTCACGTTCATTATAAATG	TCG	169	14	169	0	0	0	0	0
SpCas9-ABE8e	R1	TTCACGTTCATTATAAATG	TCG	169	15	169	0	0	0	0	0
SpCas9-ABE8e	R1	TTCACGTTCATTATAAATG	TCG	169	16	169	0	0	0	0	0
SpCas9-ABE8e	R1	TGCCAGAGATCCTATTTTT	GGC	7	-11	7	0	0	0	0	0
SpCas9-ABE8e	R1	TGCCAGAGATCCTATTTTT	GGC	7	-9	7	0	0	0	0	0
SpCas9-ABE8e	R1	TGCCAGAGATCCTATTTTT	GGC	7	-1	7	0	0	0	0	0
SpCas9-ABE8e	R1	TGCCAGAGATCCTATTTTT	GGC	7	4	7	0	0	0	0	0
SpCas9-ABE8e	R1	TGCCAGAGATCCTATTTTT	GGC	7	6	7	0	0	0	0	0
SpCas9-ABE8e	R1	TGCCAGAGATCCTATTTTT	GGC	7	8	7	0	0	0	0	0
SpCas9-ABE8e	R1	TGCCAGAGATCCTATTTTT	GGC	7	13	7	0	0	0	0	0
SpCas9-ABE8e	R1	TGCCAGAGATCCTATTTTT	GGC	7	22	7	0	0	0	0	0
SpCas9-ABE8e	R1	TGCCAGAGATCCTATTTTT	GGC	7	23	7	0	0	0	0	0
SpCas9-ABE8e	R1	TGCCAGAGATCCTATTTTT	GGC	7	26	7	0	0	0	0	0
SpCas9-ABE8e	R1	TGCCAGAGATCCTATTTTT	GGC	7	27	7	0	0	0	0	0
SpCas9-ABE8e	R1	TGCCAGAGATCCTATTTTT	GGC	7	28	7	0	0	0	0	0
SpCas9-ABE8e	R1	CTCCAGCTTGTGCCCCAGG	ATG	626	-7	625	0	0	1	0	0
SpCas9-ABE8e	R1	CTCCAGCTTGTGCCCCAGG	ATG	626	-1	626	0	0	0	0	0
SpCas9-ABE8e	R1	CTCCAGCTTGTGCCCCAGG	ATG	626	4	614	0	12	0	0.019169329073482427	1
SpCas9-ABE8e	R1	CTCCAGCTTGTGCCCCAGG	ATG	626	16	626	0	0	0	0	0
SpCas9-ABE8e	R1	CTCCAGCTTGTGCCCCAGG	ATG	626	19	623	0	0	3	0	0
SpCas9-ABE8e	R1	TAGACGTTGTGGCTGTTGT	AGT	215	-6	213	0	0	2	0	0
SpCas9-ABE8e	R1	TAGACGTTGTGGCTGTTGT	AGT	215	-3	215	0	0	0	0	0
SpCas9-ABE8e	R1	TAGACGTTGTGGCTGTTGT	AGT	215	-1	215	0	0	0	0	0
SpCas9-ABE8e	R1	TAGACGTTGTGGCTGTTGT	AGT	215	1	213	1	1	0	0.00465116	0.5
SpCas9-ABE8e	R1	TAGACGTTGTGGCTGTTGT	AGT	215	3	214	0	1	0	0.00465116	1
SpCas9-ABE8e	R1	TAGACGTTGTGGCTGTTGT	AGT	215	19	212	0	0	3	0	0
SpCas9-ABE8e	R1	TAGACGTTGTGGCTGTTGT	AGT	215	25	215	0	0	0	0	0
SpCas9-ABE8e	R1	ATGGCTACATTCTGGAGAC	ATA	34	-10	34	0	0	0	0	0
SpCas9-ABE8e	R1	ATGGCTACATTCTGGAGAC	ATA	34	-8	34	0	0	0	0	0
SpCas9-ABE8e	R1	ATGGCTACATTCTGGAGAC	ATA	34	-7	34	0	0	0	0	0
SpCas9-ABE8e	R1	ATGGCTACATTCTGGAGAC	ATA	34	-4	34	0	0	0	0	0
SpCas9-ABE8e	R1	ATGGCTACATTCTGGAGAC	ATA	34	0	34	0	0	0	0	0
SpCas9-ABE8e	R1	ATGGCTACATTCTGGAGAC	ATA	34	6	34	0	0	0	0	0
SpCas9-ABE8e	R1	ATGGCTACATTCTGGAGAC	ATA	34	8	34	0	0	0	0	0
SpCas9-ABE8e	R1	ATGGCTACATTCTGGAGAC	ATA	34	15	34	0	0	0	0	0
SpCas9-ABE8e	R1	ATGGCTACATTCTGGAGAC	ATA	34	17	34	0	0	0	0	0
SpCas9-ABE8e	R1	ATGGCTACATTCTGGAGAC	ATA	34	19	34	0	0	0	0	0
SpCas9-ABE8e	R1	ATGGCTACATTCTGGAGAC	ATA	34	21	34	0	0	0	0	0
SpCas9-ABE8e	R1	ATGGCTACATTCTGGAGAC	ATA	34	26	34	0	0	0	0	0
SpCas9-ABE8e	R1	TGCTCAGGTAGTGGTTGTC	GGG	1026	-6	1025	0	1	0	0.000974659	1
SpCas9-ABE8e	R1	TGCTCAGGTAGTGGTTGTC	GGG	1026	5	37	0	989	0	0.9639376218323586	1
SpCas9-ABE8e	R1	TGCTCAGGTAGTGGTTGTC	GGG	1026	9	251	0	775	0	0.7553606237816765	1
SpCas9-ABE8e	R1	TGCTCAGGTAGTGGTTGTC	GGG	1026	23	1026	0	0	0	0	0
SpCas9-ABE8e	R1	TGCTCAGGTAGTGGTTGTC	GGG	1026	26	1026	0	0	0	0	0
SpCas9-ABE8e	R1	AGTTCGTGACCGCCGCCGG	GAT	86	0	86	0	0	0	0	0
SpCas9-ABE8e	R1	AGTTCGTGACCGCCGCCGG	GAT	86	8	86	0	0	0	0	0
SpCas9-ABE8e	R1	AGTTCGTGACCGCCGCCGG	GAT	86	20	86	0	0	0	0	0
SpCas9-ABE8e	R1	AGTTCGTGACCGCCGCCGG	GAT	86	23	86	0	0	0	0	0
SpCas9-ABE8e	R1	GTCCGGCGAGGGCGAGGGC	GAT	368	-11	368	0	0	0	0	0
SpCas9-ABE8e	R1	GTCCGGCGAGGGCGAGGGC	GAT	368	-10	368	0	0	0	0	0
SpCas9-ABE8e	R1	GTCCGGCGAGGGCGAGGGC	GAT	368	-5	368	0	0	0	0	0
SpCas9-ABE8e	R1	GTCCGGCGAGGGCGAGGGC	GAT	368	8	368	0	0	0	0	0
SpCas9-ABE8e	R1	GTCCGGCGAGGGCGAGGGC	GAT	368	14	368	0	0	0	0	0
SpCas9-ABE8e	R1	GTCCGGCGAGGGCGAGGGC	GAT	368	20	368	0	0	0	0	0
SpCas9-ABE8e	R1	GTCCGGCGAGGGCGAGGGC	GAT	368	25	363	0	5	0	0.013587	1
SpCas9-ABE8e	R1	CCTGAGCACCCAGTCCGCC	CTG	389	-10	389	0	0	0	0	0
SpCas9-ABE8e	R1	CCTGAGCACCCAGTCCGCC	CTG	389	-8	388	1	0	0	0	0
SpCas9-ABE8e	R1	CCTGAGCACCCAGTCCGCC	CTG	389	-7	389	0	0	0	0	0
SpCas9-ABE8e	R1	CCTGAGCACCCAGTCCGCC	CTG	389	-4	389	0	0	0	0	0
SpCas9-ABE8e	R1	CCTGAGCACCCAGTCCGCC	CTG	389	-1	389	0	0	0	0	0
SpCas9-ABE8e	R1	CCTGAGCACCCAGTCCGCC	CTG	389	4	389	0	0	0	0	0
SpCas9-ABE8e	R1	CCTGAGCACCCAGTCCGCC	CTG	389	7	387	0	2	0	0.00514139	1
SpCas9-ABE8e	R1	CCTGAGCACCCAGTCCGCC	CTG	389	11	389	0	0	0	0	0
SpCas9-ABE8e	R1	CCTGAGCACCCAGTCCGCC	CTG	389	22	389	0	0	0	0	0
SpCas9-ABE8e	R1	CCTGAGCACCCAGTCCGCC	CTG	389	25	389	0	0	0	0	0
SpCas9-ABE8e	R1	CCTGAGCACCCAGTCCGCC	CTG	389	26	388	0	1	0	0.00257069	1
SpCas9-ABE8e	R1	CCTGAGCACCCAGTCCGCC	CTG	389	27	389	0	0	0	0	0
SpCas9-ABE8e	R1	TGTTTACATAACCGGACAT	AAT	78	-2	78	0	0	0	0	0
SpCas9-ABE8e	R1	TGTTTACATAACCGGACAT	AAT	78	5	78	0	0	0	0	0
SpCas9-ABE8e	R1	TGTTTACATAACCGGACAT	AAT	78	7	78	0	0	0	0	0
SpCas9-ABE8e	R1	TGTTTACATAACCGGACAT	AAT	78	9	78	0	0	0	0	0
SpCas9-ABE8e	R1	TGTTTACATAACCGGACAT	AAT	78	10	78	0	0	0	0	0
SpCas9-ABE8e	R1	TGTTTACATAACCGGACAT	AAT	78	15	78	0	0	0	0	0
SpCas9-ABE8e	R1	TGTTTACATAACCGGACAT	AAT	78	17	78	0	0	0	0	0
SpCas9-ABE8e	R1	TGTTTACATAACCGGACAT	AAT	78	19	78	0	0	0	0	0
SpCas9-ABE8e	R1	TGTTTACATAACCGGACAT	AAT	78	20	78	0	0	0	0	0
SpCas9-ABE8e	R1	TGTTTACATAACCGGACAT	AAT	78	23	78	0	0	0	0	0
SpCas9-ABE8e	R1	TGTTTACATAACCGGACAT	AAT	78	25	78	0	0	0	0	0
SpCas9-ABE8e	R1	TGTTTACATAACCGGACAT	AAT	78	28	78	0	0	0	0	0
SpCas9-ABE8e	R1	TCGTATGCAGTGAAAACTC	TCT	78	-9	78	0	0	0	0	0
SpCas9-ABE8e	R1	TCGTATGCAGTGAAAACTC	TCT	78	-7	78	0	0	0	0	0
SpCas9-ABE8e	R1	TCGTATGCAGTGAAAACTC	TCT	78	-5	78	0	0	0	0	0
SpCas9-ABE8e	R1	TCGTATGCAGTGAAAACTC	TCT	78	-4	78	0	0	0	0	0
SpCas9-ABE8e	R1	TCGTATGCAGTGAAAACTC	TCT	78	4	78	0	0	0	0	0
SpCas9-ABE8e	R1	TCGTATGCAGTGAAAACTC	TCT	78	8	78	0	0	0	0	0
SpCas9-ABE8e	R1	TCGTATGCAGTGAAAACTC	TCT	78	12	78	0	0	0	0	0
SpCas9-ABE8e	R1	TCGTATGCAGTGAAAACTC	TCT	78	13	78	0	0	0	0	0
SpCas9-ABE8e	R1	TCGTATGCAGTGAAAACTC	TCT	78	14	78	0	0	0	0	0
SpCas9-ABE8e	R1	TCGTATGCAGTGAAAACTC	TCT	78	15	78	0	0	0	0	0
SpCas9-ABE8e	R1	TCGTATGCAGTGAAAACTC	TCT	78	24	78	0	0	0	0	0
SpCas9-ABE8e	R1	TCGTATGCAGTGAAAACTC	TCT	78	25	78	0	0	0	0	0
SpCas9-ABE8e	R1	CCACTACCTGAGCACCCAG	TCC	734	-4	734	0	0	0	0	0
SpCas9-ABE8e	R1	CCACTACCTGAGCACCCAG	TCC	734	-2	734	0	0	0	0	0
SpCas9-ABE8e	R1	CCACTACCTGAGCACCCAG	TCC	734	-1	732	2	0	0	0	0
SpCas9-ABE8e	R1	CCACTACCTGAGCACCCAG	TCC	734	2	734	0	0	0	0	0
SpCas9-ABE8e	R1	CCACTACCTGAGCACCCAG	TCC	734	5	734	0	0	0	0	0
SpCas9-ABE8e	R1	CCACTACCTGAGCACCCAG	TCC	734	10	734	0	0	0	0	0
SpCas9-ABE8e	R1	CCACTACCTGAGCACCCAG	TCC	734	13	734	0	0	0	0	0
SpCas9-ABE8e	R1	CCACTACCTGAGCACCCAG	TCC	734	17	734	0	0	0	0	0
SpCas9-ABE8e	R1	CCACTACCTGAGCACCCAG	TCC	734	28	734	0	0	0	0	0
SpCas9-ABE8e	R1	TCATCGTCGGGAAGACCTG	CGA	4	-7	4	0	0	0	0	0
SpCas9-ABE8e	R1	TCATCGTCGGGAAGACCTG	CGA	4	2	1	0	3	0	0.75	1
SpCas9-ABE8e	R1	TCATCGTCGGGAAGACCTG	CGA	4	11	4	0	0	0	0	0
SpCas9-ABE8e	R1	TCATCGTCGGGAAGACCTG	CGA	4	12	4	0	0	0	0	0
SpCas9-ABE8e	R1	TCATCGTCGGGAAGACCTG	CGA	4	14	4	0	0	0	0	0
SpCas9-ABE8e	R1	TCATCGTCGGGAAGACCTG	CGA	4	21	4	0	0	0	0	0
SpCas9-ABE8e	R1	TCATCGTCGGGAAGACCTG	CGA	4	23	4	0	0	0	0	0
SpCas9-ABE8e	R1	GTACAACTACAACAGCCAC	AAC	786	-10	786	0	0	0	0	0
SpCas9-ABE8e	R1	GTACAACTACAACAGCCAC	AAC	786	-8	786	0	0	0	0	0
SpCas9-ABE8e	R1	GTACAACTACAACAGCCAC	AAC	786	-7	786	0	0	0	0	0
SpCas9-ABE8e	R1	GTACAACTACAACAGCCAC	AAC	786	-1	786	0	0	0	0	0
SpCas9-ABE8e	R1	GTACAACTACAACAGCCAC	AAC	786	2	784	0	2	0	0.00254453	1
SpCas9-ABE8e	R1	GTACAACTACAACAGCCAC	AAC	786	4	784	0	2	0	0.00254453	1
SpCas9-ABE8e	R1	GTACAACTACAACAGCCAC	AAC	786	5	786	0	0	0	0	0
SpCas9-ABE8e	R1	GTACAACTACAACAGCCAC	AAC	786	8	786	0	0	0	0	0
SpCas9-ABE8e	R1	GTACAACTACAACAGCCAC	AAC	786	10	786	0	0	0	0	0
SpCas9-ABE8e	R1	GTACAACTACAACAGCCAC	AAC	786	11	786	0	0	0	0	0
SpCas9-ABE8e	R1	GTACAACTACAACAGCCAC	AAC	786	13	786	0	0	0	0	0
SpCas9-ABE8e	R1	GTACAACTACAACAGCCAC	AAC	786	17	781	5	0	0	0	0
SpCas9-ABE8e	R1	GTACAACTACAACAGCCAC	AAC	786	19	785	1	0	0	0	0
SpCas9-ABE8e	R1	GTACAACTACAACAGCCAC	AAC	786	20	786	0	0	0	0	0
SpCas9-ABE8e	R1	GTACAACTACAACAGCCAC	AAC	786	26	785	1	0	0	0	0
SpCas9-ABE8e	R1	GTACAACTACAACAGCCAC	AAC	786	28	785	1	0	0	0	0
SpCas9-ABE8e	R1	ATGGGCTGAATACAAATCA	CAG	133	-10	133	0	0	0	0	0
SpCas9-ABE8e	R1	ATGGGCTGAATACAAATCA	CAG	133	-7	133	0	0	0	0	0
SpCas9-ABE8e	R1	ATGGGCTGAATACAAATCA	CAG	133	-6	133	0	0	0	0	0
SpCas9-ABE8e	R1	ATGGGCTGAATACAAATCA	CAG	133	-5	133	0	0	0	0	0
SpCas9-ABE8e	R1	ATGGGCTGAATACAAATCA	CAG	133	-2	133	0	0	0	0	0
SpCas9-ABE8e	R1	ATGGGCTGAATACAAATCA	CAG	133	0	133	0	0	0	0	0
SpCas9-ABE8e	R1	ATGGGCTGAATACAAATCA	CAG	133	8	133	0	0	0	0	0
SpCas9-ABE8e	R1	ATGGGCTGAATACAAATCA	CAG	133	9	131	0	2	0	0.015037593984962405	1
SpCas9-ABE8e	R1	ATGGGCTGAATACAAATCA	CAG	133	11	127	0	6	0	0.045112781954887216	1
SpCas9-ABE8e	R1	ATGGGCTGAATACAAATCA	CAG	133	13	133	0	0	0	0	0
SpCas9-ABE8e	R1	ATGGGCTGAATACAAATCA	CAG	133	14	133	0	0	0	0	0
SpCas9-ABE8e	R1	ATGGGCTGAATACAAATCA	CAG	133	15	133	0	0	0	0	0
SpCas9-ABE8e	R1	ATGGGCTGAATACAAATCA	CAG	133	18	133	0	0	0	0	0
SpCas9-ABE8e	R1	ATGGGCTGAATACAAATCA	CAG	133	20	133	0	0	0	0	0
SpCas9-ABE8e	R1	ATGGGCTGAATACAAATCA	CAG	133	22	133	0	0	0	0	0
SpCas9-ABE8e	R1	ATGGGCTGAATACAAATCA	CAG	133	23	133	0	0	0	0	0
SpCas9-ABE8e	R1	GGCGGTCACGAACTCCAGC	AGG	3	-8	3	0	0	0	0	0
SpCas9-ABE8e	R1	GGCGGTCACGAACTCCAGC	AGG	3	7	0	0	3	0	1	1
SpCas9-ABE8e	R1	GGCGGTCACGAACTCCAGC	AGG	3	10	3	0	0	0	0	0
SpCas9-ABE8e	R1	GGCGGTCACGAACTCCAGC	AGG	3	11	3	0	0	0	0	0
SpCas9-ABE8e	R1	GGCGGTCACGAACTCCAGC	AGG	3	16	3	0	0	0	0	0
SpCas9-ABE8e	R1	GGCGGTCACGAACTCCAGC	AGG	3	19	3	0	0	0	0	0
SpCas9-ABE8e	R1	GGCGGTCACGAACTCCAGC	AGG	3	22	3	0	0	0	0	0
SpCas9-ABE8e	R1	GGCGGTCACGAACTCCAGC	AGG	3	25	3	0	0	0	0	0
SpCas9-ABE8e	R1	GGATGGCTACATTCTGGAG	ACA	165	-8	165	0	0	0	0	0
SpCas9-ABE8e	R1	GGATGGCTACATTCTGGAG	ACA	165	-6	165	0	0	0	0	0
SpCas9-ABE8e	R1	GGATGGCTACATTCTGGAG	ACA	165	-5	165	0	0	0	0	0
SpCas9-ABE8e	R1	GGATGGCTACATTCTGGAG	ACA	165	-2	165	0	0	0	0	0
SpCas9-ABE8e	R1	GGATGGCTACATTCTGGAG	ACA	165	2	165	0	0	0	0	0
SpCas9-ABE8e	R1	GGATGGCTACATTCTGGAG	ACA	165	8	165	0	0	0	0	0
SpCas9-ABE8e	R1	GGATGGCTACATTCTGGAG	ACA	165	10	165	0	0	0	0	0
SpCas9-ABE8e	R1	GGATGGCTACATTCTGGAG	ACA	165	17	165	0	0	0	0	0
SpCas9-ABE8e	R1	GGATGGCTACATTCTGGAG	ACA	165	19	165	0	0	0	0	0
SpCas9-ABE8e	R1	GGATGGCTACATTCTGGAG	ACA	165	21	165	0	0	0	0	0
SpCas9-ABE8e	R1	GGATGGCTACATTCTGGAG	ACA	165	23	165	0	0	0	0	0
SpCas9-ABE8e	R1	GGATGGCTACATTCTGGAG	ACA	165	28	165	0	0	0	0	0
SpCas9-ABE8e	R1	CGGGGTGGTGCCCATCCTG	GTC	402	-10	402	0	0	0	0	0
SpCas9-ABE8e	R1	CGGGGTGGTGCCCATCCTG	GTC	402	-2	402	0	0	0	0	0
SpCas9-ABE8e	R1	CGGGGTGGTGCCCATCCTG	GTC	402	13	401	1	0	0	0	0
SpCas9-ABE8e	R1	CGGGGTGGTGCCCATCCTG	GTC	402	23	402	0	0	0	0	0
SpCas9-ABE8e	R1	CCTTGTCAATCAAGGCGTT	GGT	65	-10	65	0	0	0	0	0
SpCas9-ABE8e	R1	CCTTGTCAATCAAGGCGTT	GGT	65	-6	65	0	0	0	0	0
SpCas9-ABE8e	R1	CCTTGTCAATCAAGGCGTT	GGT	65	-2	65	0	0	0	0	0
SpCas9-ABE8e	R1	CCTTGTCAATCAAGGCGTT	GGT	65	7	65	0	0	0	0	0
SpCas9-ABE8e	R1	CCTTGTCAATCAAGGCGTT	GGT	65	8	65	0	0	0	0	0
SpCas9-ABE8e	R1	CCTTGTCAATCAAGGCGTT	GGT	65	11	65	0	0	0	0	0
SpCas9-ABE8e	R1	CCTTGTCAATCAAGGCGTT	GGT	65	12	65	0	0	0	0	0
SpCas9-ABE8e	R1	TGGAGTACAACTACAACAG	CCA	579	-6	577	2	0	0	0	0
SpCas9-ABE8e	R1	TGGAGTACAACTACAACAG	CCA	579	-4	579	0	0	0	0	0
SpCas9-ABE8e	R1	TGGAGTACAACTACAACAG	CCA	579	-3	579	0	0	0	0	0
SpCas9-ABE8e	R1	TGGAGTACAACTACAACAG	CCA	579	3	572	0	7	0	0.012089810017271158	1
SpCas9-ABE8e	R1	TGGAGTACAACTACAACAG	CCA	579	6	573	0	6	0	0.010362694300518135	1
SpCas9-ABE8e	R1	TGGAGTACAACTACAACAG	CCA	579	8	579	0	0	0	0	0
SpCas9-ABE8e	R1	TGGAGTACAACTACAACAG	CCA	579	9	579	0	0	0	0	0
SpCas9-ABE8e	R1	TGGAGTACAACTACAACAG	CCA	579	12	579	0	0	0	0	0
SpCas9-ABE8e	R1	TGGAGTACAACTACAACAG	CCA	579	14	579	0	0	0	0	0
SpCas9-ABE8e	R1	TGGAGTACAACTACAACAG	CCA	579	15	579	0	0	0	0	0
SpCas9-ABE8e	R1	TGGAGTACAACTACAACAG	CCA	579	17	579	0	0	0	0	0
SpCas9-ABE8e	R1	TGGAGTACAACTACAACAG	CCA	579	21	577	2	0	0	0	0
SpCas9-ABE8e	R1	TGGAGTACAACTACAACAG	CCA	579	23	578	1	0	0	0	0
SpCas9-ABE8e	R1	TGGAGTACAACTACAACAG	CCA	579	24	579	0	0	0	0	0
SpCas9-ABE8e	R1	ATGTAAACAATCCGGAAGC	GAC	22	-10	22	0	0	0	0	0
SpCas9-ABE8e	R1	ATGTAAACAATCCGGAAGC	GAC	22	0	22	0	0	0	0	0
SpCas9-ABE8e	R1	ATGTAAACAATCCGGAAGC	GAC	22	4	22	0	0	0	0	0
SpCas9-ABE8e	R1	ATGTAAACAATCCGGAAGC	GAC	22	5	22	0	0	0	0	0
SpCas9-ABE8e	R1	ATGTAAACAATCCGGAAGC	GAC	22	6	22	0	0	0	0	0
SpCas9-ABE8e	R1	ATGTAAACAATCCGGAAGC	GAC	22	8	22	0	0	0	0	0
SpCas9-ABE8e	R1	ATGTAAACAATCCGGAAGC	GAC	22	9	22	0	0	0	0	0
SpCas9-ABE8e	R1	ATGTAAACAATCCGGAAGC	GAC	22	15	22	0	0	0	0	0
SpCas9-ABE8e	R1	ATGTAAACAATCCGGAAGC	GAC	22	16	22	0	0	0	0	0
SpCas9-ABE8e	R1	ATGTAAACAATCCGGAAGC	GAC	22	20	22	0	0	0	0	0
SpCas9-ABE8e	R1	ATGTAAACAATCCGGAAGC	GAC	22	23	22	0	0	0	0	0
SpCas9-ABE8e	R1	ATGTAAACAATCCGGAAGC	GAC	22	24	22	0	0	0	0	0
SpCas9-ABE8e	R1	TGGCTGTTGTAGTTGTACT	CCA	376	-10	375	0	0	1	0	0
SpCas9-ABE8e	R1	TGGCTGTTGTAGTTGTACT	CCA	376	-8	374	2	0	0	0	0
SpCas9-ABE8e	R1	TGGCTGTTGTAGTTGTACT	CCA	376	-6	372	2	0	2	0	0
SpCas9-ABE8e	R1	TGGCTGTTGTAGTTGTACT	CCA	376	10	374	0	0	2	0	0
SpCas9-ABE8e	R1	TGGCTGTTGTAGTTGTACT	CCA	376	16	375	1	0	0	0	0
SpCas9-ABE8e	R1	TGGCTGTTGTAGTTGTACT	CCA	376	21	376	0	0	0	0	0
SpCas9-ABE8e	R1	CGCTACCCCGACCACATGA	AGC	1340	-11	1340	0	0	0	0	0
SpCas9-ABE8e	R1	CGCTACCCCGACCACATGA	AGC	1340	-3	1340	0	0	0	0	0
SpCas9-ABE8e	R1	CGCTACCCCGACCACATGA	AGC	1340	4	1209	0	131	0	0.0977612	1
SpCas9-ABE8e	R1	CGCTACCCCGACCACATGA	AGC	1340	10	1340	0	0	0	0	0
SpCas9-ABE8e	R1	CGCTACCCCGACCACATGA	AGC	1340	13	1339	1	0	0	0	0
SpCas9-ABE8e	R1	CGCTACCCCGACCACATGA	AGC	1340	15	1340	0	0	0	0	0
SpCas9-ABE8e	R1	CGCTACCCCGACCACATGA	AGC	1340	18	1340	0	0	0	0	0
SpCas9-ABE8e	R1	CGCTACCCCGACCACATGA	AGC	1340	19	1340	0	0	0	0	0
SpCas9-ABE8e	R1	CGCTACCCCGACCACATGA	AGC	1340	22	1340	0	0	0	0	0
SpCas9-ABE8e	R1	CGCTACCCCGACCACATGA	AGC	1340	25	1340	0	0	0	0	0
SpCas9-ABE8e	R1	CGCTACCCCGACCACATGA	AGC	1340	28	1340	0	0	0	0	0
SpCas9-ABE8e	R1	CGATGACGGAAAAAGAGAT	CGT	13	-9	13	0	0	0	0	0
SpCas9-ABE8e	R1	CGATGACGGAAAAAGAGAT	CGT	13	-5	13	0	0	0	0	0
SpCas9-ABE8e	R1	CGATGACGGAAAAAGAGAT	CGT	13	-4	13	0	0	0	0	0
SpCas9-ABE8e	R1	CGATGACGGAAAAAGAGAT	CGT	13	-3	13	0	0	0	0	0
SpCas9-ABE8e	R1	CGATGACGGAAAAAGAGAT	CGT	13	-1	13	0	0	0	0	0
SpCas9-ABE8e	R1	CGATGACGGAAAAAGAGAT	CGT	13	2	13	0	0	0	0	0
SpCas9-ABE8e	R1	CGATGACGGAAAAAGAGAT	CGT	13	5	13	0	0	0	0	0
SpCas9-ABE8e	R1	CGATGACGGAAAAAGAGAT	CGT	13	9	13	0	0	0	0	0
SpCas9-ABE8e	R1	CGATGACGGAAAAAGAGAT	CGT	13	10	13	0	0	0	0	0
SpCas9-ABE8e	R1	CGATGACGGAAAAAGAGAT	CGT	13	11	13	0	0	0	0	0
SpCas9-ABE8e	R1	CGATGACGGAAAAAGAGAT	CGT	13	12	13	0	0	0	0	0
SpCas9-ABE8e	R1	CGATGACGGAAAAAGAGAT	CGT	13	13	13	0	0	0	0	0
SpCas9-ABE8e	R1	CGATGACGGAAAAAGAGAT	CGT	13	15	13	0	0	0	0	0
SpCas9-ABE8e	R1	CGATGACGGAAAAAGAGAT	CGT	13	17	13	0	0	0	0	0
SpCas9-ABE8e	R1	CGATGACGGAAAAAGAGAT	CGT	13	24	13	0	0	0	0	0
SpCas9-ABE8e	R1	CGATGACGGAAAAAGAGAT	CGT	13	27	13	0	0	0	0	0
SpCas9-ABE8e	R1	TGAGAGGTCCTATGATTAT	GTC	71	-9	71	0	0	0	0	0
SpCas9-ABE8e	R1	TGAGAGGTCCTATGATTAT	GTC	71	-8	71	0	0	0	0	0
SpCas9-ABE8e	R1	TGAGAGGTCCTATGATTAT	GTC	71	2	71	0	0	0	0	0
SpCas9-ABE8e	R1	TGAGAGGTCCTATGATTAT	GTC	71	4	71	0	0	0	0	0
SpCas9-ABE8e	R1	TGAGAGGTCCTATGATTAT	GTC	71	11	71	0	0	0	0	0
SpCas9-ABE8e	R1	TGAGAGGTCCTATGATTAT	GTC	71	14	71	0	0	0	0	0
SpCas9-ABE8e	R1	TGAGAGGTCCTATGATTAT	GTC	71	17	71	0	0	0	0	0
SpCas9-ABE8e	R1	TGAGAGGTCCTATGATTAT	GTC	71	27	71	0	0	0	0	0
SpCas9-ABE8e	R1	CACCTCGATATGTGCATCT	GTA	221	-10	221	0	0	0	0	0
SpCas9-ABE8e	R1	CACCTCGATATGTGCATCT	GTA	221	-9	221	0	0	0	0	0
SpCas9-ABE8e	R1	CACCTCGATATGTGCATCT	GTA	221	-5	221	0	0	0	0	0
SpCas9-ABE8e	R1	CACCTCGATATGTGCATCT	GTA	221	1	217	0	4	0	0.0180995	1
SpCas9-ABE8e	R1	CACCTCGATATGTGCATCT	GTA	221	7	221	0	0	0	0	0
SpCas9-ABE8e	R1	CACCTCGATATGTGCATCT	GTA	221	9	221	0	0	0	0	0
SpCas9-ABE8e	R1	CACCTCGATATGTGCATCT	GTA	221	15	221	0	0	0	0	0
SpCas9-ABE8e	R1	CACCTCGATATGTGCATCT	GTA	221	21	221	0	0	0	0	0
SpCas9-ABE8e	R1	CACCTCGATATGTGCATCT	GTA	221	22	221	0	0	0	0	0
SpCas9-ABE8e	R1	CACCTCGATATGTGCATCT	GTA	221	23	221	0	0	0	0	0
SpCas9-ABE8e	R1	CACCTCGATATGTGCATCT	GTA	221	24	221	0	0	0	0	0
SpCas9-ABE8e	R1	CACCTCGATATGTGCATCT	GTA	221	27	221	0	0	0	0	0
SpCas9-ABE8e	R1	CACCTCGATATGTGCATCT	GTA	221	28	220	0	0	1	0	0
SpCas9-ABE8e	R1	TGCTTCATGTGGTCGGGGT	AGC	199	-11	199	0	0	0	0	0
SpCas9-ABE8e	R1	TGCTTCATGTGGTCGGGGT	AGC	199	-9	199	0	0	0	0	0
SpCas9-ABE8e	R1	TGCTTCATGTGGTCGGGGT	AGC	199	-8	199	0	0	0	0	0
SpCas9-ABE8e	R1	TGCTTCATGTGGTCGGGGT	AGC	199	6	184	0	15	0	0.0753769	1
SpCas9-ABE8e	R1	TGCTTCATGTGGTCGGGGT	AGC	199	19	198	1	0	0	0	0
SpCas9-ABE8e	R1	TGCTTCATGTGGTCGGGGT	AGC	199	27	199	0	0	0	0	0
SpCas9-ABE8e	R1	TGCTTCATGTGGTCGGGGT	AGC	199	28	199	0	0	0	0	0
SpCas9-ABE8e	R1	TGTATTCAGCCCATATCGT	TTC	373	-11	373	0	0	0	0	0
SpCas9-ABE8e	R1	TGTATTCAGCCCATATCGT	TTC	373	-3	373	0	0	0	0	0
SpCas9-ABE8e	R1	TGTATTCAGCCCATATCGT	TTC	373	3	373	0	0	0	0	0
SpCas9-ABE8e	R1	TGTATTCAGCCCATATCGT	TTC	373	7	373	0	0	0	0	0
SpCas9-ABE8e	R1	TGTATTCAGCCCATATCGT	TTC	373	12	372	0	0	1	0	0
SpCas9-ABE8e	R1	TGTATTCAGCCCATATCGT	TTC	373	14	373	0	0	0	0	0
SpCas9-ABE8e	R1	TGTATTCAGCCCATATCGT	TTC	373	22	372	1	0	0	0	0
SpCas9-ABE8e	R1	TGTATTCAGCCCATATCGT	TTC	373	24	373	0	0	0	0	0
SpCas9-ABE8e	R1	GACCAACGCCTTGATTGAC	AAG	151	-11	151	0	0	0	0	0
SpCas9-ABE8e	R1	GACCAACGCCTTGATTGAC	AAG	151	-10	151	0	0	0	0	0
SpCas9-ABE8e	R1	GACCAACGCCTTGATTGAC	AAG	151	-4	151	0	0	0	0	0
SpCas9-ABE8e	R1	GACCAACGCCTTGATTGAC	AAG	151	-3	151	0	0	0	0	0
SpCas9-ABE8e	R1	GACCAACGCCTTGATTGAC	AAG	151	1	151	0	0	0	0	0
SpCas9-ABE8e	R1	GACCAACGCCTTGATTGAC	AAG	151	4	141	0	10	0	0.0662252	1
SpCas9-ABE8e	R1	GACCAACGCCTTGATTGAC	AAG	151	5	151	0	0	0	0	0
SpCas9-ABE8e	R1	GACCAACGCCTTGATTGAC	AAG	151	13	151	0	0	0	0	0
SpCas9-ABE8e	R1	GACCAACGCCTTGATTGAC	AAG	151	17	151	0	0	0	0	0
SpCas9-ABE8e	R1	GACCAACGCCTTGATTGAC	AAG	151	19	151	0	0	0	0	0
SpCas9-ABE8e	R1	GACCAACGCCTTGATTGAC	AAG	151	20	151	0	0	0	0	0
SpCas9-ABE8e	R1	GACCAACGCCTTGATTGAC	AAG	151	23	151	0	0	0	0	0
SpCas9-ABE8e	R1	GACCAACGCCTTGATTGAC	AAG	151	27	151	0	0	0	0	0
SpCas9-ABE8e	R1	GGCAGAAGCTATGAAACGA	TAT	369	3	368	0	0	1	0	0
SpCas9-ABE8e	R1	GGCAGAAGCTATGAAACGA	TAT	369	5	368	1	0	0	0	0
SpCas9-ABE8e	R1	GGCAGAAGCTATGAAACGA	TAT	369	6	368	0	0	1	0	0
SpCas9-ABE8e	R1	GGCAGAAGCTATGAAACGA	TAT	369	10	369	0	0	0	0	0
SpCas9-ABE8e	R1	GGCAGAAGCTATGAAACGA	TAT	369	13	369	0	0	0	0	0
SpCas9-ABE8e	R1	GGCAGAAGCTATGAAACGA	TAT	369	14	369	0	0	0	0	0
SpCas9-ABE8e	R1	GGCAGAAGCTATGAAACGA	TAT	369	15	369	0	0	0	0	0
SpCas9-ABE8e	R1	GGCAGAAGCTATGAAACGA	TAT	369	18	368	1	0	0	0	0
SpCas9-ABE8e	R1	GGCAGAAGCTATGAAACGA	TAT	369	20	369	0	0	0	0	0
SpCas9-ABE8e	R1	GGCAGAAGCTATGAAACGA	TAT	369	28	367	1	0	1	0	0
SpCas9-ABE8e	R1	CCAACACCGGCATAAAGAA	TTG	192	-11	192	0	0	0	0	0
SpCas9-ABE8e	R1	CCAACACCGGCATAAAGAA	TTG	192	-10	192	0	0	0	0	0
SpCas9-ABE8e	R1	CCAACACCGGCATAAAGAA	TTG	192	-9	192	0	0	0	0	0
SpCas9-ABE8e	R1	CCAACACCGGCATAAAGAA	TTG	192	-7	192	0	0	0	0	0
SpCas9-ABE8e	R1	CCAACACCGGCATAAAGAA	TTG	192	-6	192	0	0	0	0	0
SpCas9-ABE8e	R1	CCAACACCGGCATAAAGAA	TTG	192	2	192	0	0	0	0	0
SpCas9-ABE8e	R1	CCAACACCGGCATAAAGAA	TTG	192	3	192	0	0	0	0	0
SpCas9-ABE8e	R1	CCAACACCGGCATAAAGAA	TTG	192	5	192	0	0	0	0	0
SpCas9-ABE8e	R1	CCAACACCGGCATAAAGAA	TTG	192	11	192	0	0	0	0	0
SpCas9-ABE8e	R1	CCAACACCGGCATAAAGAA	TTG	192	13	192	0	0	0	0	0
SpCas9-ABE8e	R1	CCAACACCGGCATAAAGAA	TTG	192	14	192	0	0	0	0	0
SpCas9-ABE8e	R1	CCAACACCGGCATAAAGAA	TTG	192	15	192	0	0	0	0	0
SpCas9-ABE8e	R1	CCAACACCGGCATAAAGAA	TTG	192	17	192	0	0	0	0	0
SpCas9-ABE8e	R1	CCAACACCGGCATAAAGAA	TTG	192	18	192	0	0	0	0	0
SpCas9-ABE8e	R1	CCAACACCGGCATAAAGAA	TTG	192	22	192	0	0	0	0	0
SpCas9-ABE8e	R1	CCAACACCGGCATAAAGAA	TTG	192	23	192	0	0	0	0	0
SpCas9-ABE8e	R1	CCAACACCGGCATAAAGAA	TTG	192	25	192	0	0	0	0	0
SpCas9-ABE8e	R1	CCAACACCGGCATAAAGAA	TTG	192	27	192	0	0	0	0	0
SpCas9-ABE8e	R1	TCCACCTCGATATGTGCAT	CTG	81	-8	81	0	0	0	0	0
SpCas9-ABE8e	R1	TCCACCTCGATATGTGCAT	CTG	81	-7	81	0	0	0	0	0
SpCas9-ABE8e	R1	TCCACCTCGATATGTGCAT	CTG	81	-3	81	0	0	0	0	0
SpCas9-ABE8e	R1	TCCACCTCGATATGTGCAT	CTG	81	3	71	0	10	0	0.12345679012345678	1
SpCas9-ABE8e	R1	TCCACCTCGATATGTGCAT	CTG	81	9	81	0	0	0	0	0
SpCas9-ABE8e	R1	TCCACCTCGATATGTGCAT	CTG	81	11	81	0	0	0	0	0
SpCas9-ABE8e	R1	TCCACCTCGATATGTGCAT	CTG	81	17	81	0	0	0	0	0
SpCas9-ABE8e	R1	TCCACCTCGATATGTGCAT	CTG	81	23	81	0	0	0	0	0
SpCas9-ABE8e	R1	TCCACCTCGATATGTGCAT	CTG	81	24	81	0	0	0	0	0
SpCas9-ABE8e	R1	TCCACCTCGATATGTGCAT	CTG	81	25	81	0	0	0	0	0
SpCas9-ABE8e	R1	TCCACCTCGATATGTGCAT	CTG	81	26	81	0	0	0	0	0
SpCas9-ABE8e	R1	TTTACGTCGCCGTCCAGCT	CGA	17	-11	17	0	0	0	0	0
SpCas9-ABE8e	R1	TTTACGTCGCCGTCCAGCT	CGA	17	3	7	0	10	0	0.5882352941176471	1
SpCas9-ABE8e	R1	TTTACGTCGCCGTCCAGCT	CGA	17	15	17	0	0	0	0	0
SpCas9-ABE8e	R1	TTTACGTCGCCGTCCAGCT	CGA	17	21	17	0	0	0	0	0
SpCas9-ABE8e	R1	TTTACGTCGCCGTCCAGCT	CGA	17	24	17	0	0	0	0	0
SpCas9-ABE8e	R1	TTTACGTCGCCGTCCAGCT	CGA	17	27	17	0	0	0	0	0
SpCas9-ABE8e	R1	CCCAGTCCGCCCTGAGCAA	AGA	185	-9	185	0	0	0	0	0
SpCas9-ABE8e	R1	CCCAGTCCGCCCTGAGCAA	AGA	185	-4	185	0	0	0	0	0
SpCas9-ABE8e	R1	CCCAGTCCGCCCTGAGCAA	AGA	185	-1	185	0	0	0	0	0
SpCas9-ABE8e	R1	CCCAGTCCGCCCTGAGCAA	AGA	185	3	107	0	78	0	0.42162162162162165	1
SpCas9-ABE8e	R1	CCCAGTCCGCCCTGAGCAA	AGA	185	14	185	0	0	0	0	0
SpCas9-ABE8e	R1	CCCAGTCCGCCCTGAGCAA	AGA	185	17	185	0	0	0	0	0
SpCas9-ABE8e	R1	CCCAGTCCGCCCTGAGCAA	AGA	185	18	185	0	0	0	0	0
SpCas9-ABE8e	R1	CCCAGTCCGCCCTGAGCAA	AGA	185	19	185	0	0	0	0	0
SpCas9-ABE8e	R1	CCCAGTCCGCCCTGAGCAA	AGA	185	21	185	0	0	0	0	0
SpCas9-ABE8e	R1	CCCAGTCCGCCCTGAGCAA	AGA	185	26	185	0	0	0	0	0
SpCas9-ABE8e	R1	CCCAGTCCGCCCTGAGCAA	AGA	185	27	185	0	0	0	0	0
SpCas9-ABE8e	R1	GCTATGAAACGATATGGGC	TGA	653	-4	652	1	0	0	0	0
SpCas9-ABE8e	R1	GCTATGAAACGATATGGGC	TGA	653	-2	653	0	0	0	0	0
SpCas9-ABE8e	R1	GCTATGAAACGATATGGGC	TGA	653	-1	652	1	0	0	0	0
SpCas9-ABE8e	R1	GCTATGAAACGATATGGGC	TGA	653	3	379	0	274	0	0.41960183767228176	1
SpCas9-ABE8e	R1	GCTATGAAACGATATGGGC	TGA	653	6	646	0	7	0	0.010719754977029096	1
SpCas9-ABE8e	R1	GCTATGAAACGATATGGGC	TGA	653	7	652	1	0	0	0	0
SpCas9-ABE8e	R1	GCTATGAAACGATATGGGC	TGA	653	8	653	0	0	0	0	0
SpCas9-ABE8e	R1	GCTATGAAACGATATGGGC	TGA	653	11	653	0	0	0	0	0
SpCas9-ABE8e	R1	GCTATGAAACGATATGGGC	TGA	653	13	653	0	0	0	0	0
SpCas9-ABE8e	R1	GCTATGAAACGATATGGGC	TGA	653	21	651	0	0	2	0	0
SpCas9-ABE8e	R1	GCTATGAAACGATATGGGC	TGA	653	22	653	0	0	0	0	0
SpCas9-ABE8e	R1	GCTATGAAACGATATGGGC	TGA	653	24	653	0	0	0	0	0
SpCas9-ABE8e	R1	GCTATGAAACGATATGGGC	TGA	653	26	653	0	0	0	0	0
SpCas9-ABE8e	R1	GCTATGAAACGATATGGGC	TGA	653	27	653	0	0	0	0	0
SpCas9-ABE8e	R1	GCTATGAAACGATATGGGC	TGA	653	28	653	0	0	0	0	0
SpCas9-ABE8e	R1	TTGTCGGCCATGATATAGA	CGT	154	9	153	0	0	1	0	0
SpCas9-ABE8e	R1	TTGTCGGCCATGATATAGA	CGT	154	12	154	0	0	0	0	0
SpCas9-ABE8e	R1	TTGTCGGCCATGATATAGA	CGT	154	14	154	0	0	0	0	0
SpCas9-ABE8e	R1	TTGTCGGCCATGATATAGA	CGT	154	16	154	0	0	0	0	0
SpCas9-ABE8e	R1	TTGTCGGCCATGATATAGA	CGT	154	18	153	1	0	0	0	0
SpCas9-ABE8e	R1	GGGACGAAGACGAACACTT	CTT	71	-10	71	0	0	0	0	0
SpCas9-ABE8e	R1	GGGACGAAGACGAACACTT	CTT	71	-8	71	0	0	0	0	0
SpCas9-ABE8e	R1	GGGACGAAGACGAACACTT	CTT	71	-3	71	0	0	0	0	0
SpCas9-ABE8e	R1	GGGACGAAGACGAACACTT	CTT	71	3	71	0	0	0	0	0
SpCas9-ABE8e	R1	GGGACGAAGACGAACACTT	CTT	71	6	71	0	0	0	0	0
SpCas9-ABE8e	R1	GGGACGAAGACGAACACTT	CTT	71	7	71	0	0	0	0	0
SpCas9-ABE8e	R1	GGGACGAAGACGAACACTT	CTT	71	9	71	0	0	0	0	0
SpCas9-ABE8e	R1	GGGACGAAGACGAACACTT	CTT	71	12	71	0	0	0	0	0
SpCas9-ABE8e	R1	GGGACGAAGACGAACACTT	CTT	71	13	71	0	0	0	0	0
SpCas9-ABE8e	R1	GGGACGAAGACGAACACTT	CTT	71	15	71	0	0	0	0	0
SpCas9-ABE8e	R1	GGGACGAAGACGAACACTT	CTT	71	23	71	0	0	0	0	0
SpCas9-ABE8e	R1	GAACCGCTGGAGAGCAACT	GCA	542	-6	542	0	0	0	0	0
SpCas9-ABE8e	R1	GAACCGCTGGAGAGCAACT	GCA	542	-5	542	0	0	0	0	0
SpCas9-ABE8e	R1	GAACCGCTGGAGAGCAACT	GCA	542	-3	542	0	0	0	0	0
SpCas9-ABE8e	R1	GAACCGCTGGAGAGCAACT	GCA	542	1	542	0	0	0	0	0
SpCas9-ABE8e	R1	GAACCGCTGGAGAGCAACT	GCA	542	2	542	0	0	0	0	0
SpCas9-ABE8e	R1	GAACCGCTGGAGAGCAACT	GCA	542	10	542	0	0	0	0	0
SpCas9-ABE8e	R1	GAACCGCTGGAGAGCAACT	GCA	542	12	542	0	0	0	0	0
SpCas9-ABE8e	R1	GAACCGCTGGAGAGCAACT	GCA	542	15	542	0	0	0	0	0
SpCas9-ABE8e	R1	GAACCGCTGGAGAGCAACT	GCA	542	16	542	0	0	0	0	0
SpCas9-ABE8e	R1	GAACCGCTGGAGAGCAACT	GCA	542	21	542	0	0	0	0	0
SpCas9-ABE8e	R1	GAACCGCTGGAGAGCAACT	GCA	542	23	542	0	0	0	0	0
SpCas9-ABE8e	R1	GAACCGCTGGAGAGCAACT	GCA	542	24	542	0	0	0	0	0
SpCas9-ABE8e	R1	ACGTAAACGGCCACAAGTT	CAG	561	-6	561	0	0	0	0	0
SpCas9-ABE8e	R1	ACGTAAACGGCCACAAGTT	CAG	561	0	561	0	0	0	0	0
SpCas9-ABE8e	R1	ACGTAAACGGCCACAAGTT	CAG	561	4	217	0	344	0	0.6131907308377896	1
SpCas9-ABE8e	R1	ACGTAAACGGCCACAAGTT	CAG	561	5	316	0	245	0	0.43672014260249553	1
SpCas9-ABE8e	R1	ACGTAAACGGCCACAAGTT	CAG	561	6	532	0	29	0	0.0516934	1
SpCas9-ABE8e	R1	ACGTAAACGGCCACAAGTT	CAG	561	12	560	1	0	0	0	0
SpCas9-ABE8e	R1	ACGTAAACGGCCACAAGTT	CAG	561	14	561	0	0	0	0	0
SpCas9-ABE8e	R1	ACGTAAACGGCCACAAGTT	CAG	561	15	561	0	0	0	0	0
SpCas9-ABE8e	R1	ACGTAAACGGCCACAAGTT	CAG	561	20	561	0	0	0	0	0
SpCas9-ABE8e	R1	TGTCTCCAGAATGTAGCCA	TCC	541	-9	541	0	0	0	0	0
SpCas9-ABE8e	R1	TGTCTCCAGAATGTAGCCA	TCC	541	-6	541	0	0	0	0	0
SpCas9-ABE8e	R1	TGTCTCCAGAATGTAGCCA	TCC	541	-5	541	0	0	0	0	0
SpCas9-ABE8e	R1	TGTCTCCAGAATGTAGCCA	TCC	541	-1	541	0	0	0	0	0
SpCas9-ABE8e	R1	TGTCTCCAGAATGTAGCCA	TCC	541	7	541	0	0	0	0	0
SpCas9-ABE8e	R1	TGTCTCCAGAATGTAGCCA	TCC	541	9	541	0	0	0	0	0
SpCas9-ABE8e	R1	TGTCTCCAGAATGTAGCCA	TCC	541	10	541	0	0	0	0	0
SpCas9-ABE8e	R1	TGTCTCCAGAATGTAGCCA	TCC	541	14	541	0	0	0	0	0
SpCas9-ABE8e	R1	TGTCTCCAGAATGTAGCCA	TCC	541	18	541	0	0	0	0	0
SpCas9-ABE8e	R1	TGTCTCCAGAATGTAGCCA	TCC	541	22	541	0	0	0	0	0
SpCas9-ABE8e	R1	CAGGGCGTATCTCTTCATA	GCC	159	-6	159	0	0	0	0	0
SpCas9-ABE8e	R1	CAGGGCGTATCTCTTCATA	GCC	159	-3	159	0	0	0	0	0
SpCas9-ABE8e	R1	CAGGGCGTATCTCTTCATA	GCC	159	-2	159	0	0	0	0	0
SpCas9-ABE8e	R1	CAGGGCGTATCTCTTCATA	GCC	159	1	158	0	0	1	0	0
SpCas9-ABE8e	R1	CAGGGCGTATCTCTTCATA	GCC	159	8	159	0	0	0	0	0
SpCas9-ABE8e	R1	CAGGGCGTATCTCTTCATA	GCC	159	16	159	0	0	0	0	0
SpCas9-ABE8e	R1	CAGGGCGTATCTCTTCATA	GCC	159	18	159	0	0	0	0	0
SpCas9-ABE8e	R1	CAGGGCGTATCTCTTCATA	GCC	159	24	159	0	0	0	0	0
SpCas9-ABE8e	R1	CAGGGCGTATCTCTTCATA	GCC	159	28	159	0	0	0	0	0
SpCas9-ABE8e	R1	TCATAGCCTTATGCAGTTG	CTC	408	-6	408	0	0	0	0	0
SpCas9-ABE8e	R1	TCATAGCCTTATGCAGTTG	CTC	408	2	408	0	0	0	0	0
SpCas9-ABE8e	R1	TCATAGCCTTATGCAGTTG	CTC	408	4	408	0	0	0	0	0
SpCas9-ABE8e	R1	TCATAGCCTTATGCAGTTG	CTC	408	10	408	0	0	0	0	0
SpCas9-ABE8e	R1	TCATAGCCTTATGCAGTTG	CTC	408	14	408	0	0	0	0	0
SpCas9-ABE8e	R1	TCATAGCCTTATGCAGTTG	CTC	408	25	408	0	0	0	0	0
SpCas9-ABE8e	R1	CCCTCGGGTGTAATCAGAA	TAG	56	-7	56	0	0	0	0	0
SpCas9-ABE8e	R1	CCCTCGGGTGTAATCAGAA	TAG	56	-4	56	0	0	0	0	0
SpCas9-ABE8e	R1	CCCTCGGGTGTAATCAGAA	TAG	56	11	56	0	0	0	0	0
SpCas9-ABE8e	R1	CCCTCGGGTGTAATCAGAA	TAG	56	12	56	0	0	0	0	0
SpCas9-ABE8e	R1	CCCTCGGGTGTAATCAGAA	TAG	56	15	56	0	0	0	0	0
SpCas9-ABE8e	R1	CCCTCGGGTGTAATCAGAA	TAG	56	17	56	0	0	0	0	0
SpCas9-ABE8e	R1	CCCTCGGGTGTAATCAGAA	TAG	56	18	56	0	0	0	0	0
SpCas9-ABE8e	R1	CCCTCGGGTGTAATCAGAA	TAG	56	20	56	0	0	0	0	0
SpCas9-ABE8e	R1	CCCTCGGGTGTAATCAGAA	TAG	56	25	56	0	0	0	0	0
SpCas9-ABE8e	R1	TCAATCAAGGCGTTGGTCG	CTT	293	-11	293	0	0	0	0	0
SpCas9-ABE8e	R1	TCAATCAAGGCGTTGGTCG	CTT	293	-7	293	0	0	0	0	0
SpCas9-ABE8e	R1	TCAATCAAGGCGTTGGTCG	CTT	293	2	293	0	0	0	0	0
SpCas9-ABE8e	R1	TCAATCAAGGCGTTGGTCG	CTT	293	3	293	0	0	0	0	0
SpCas9-ABE8e	R1	TCAATCAAGGCGTTGGTCG	CTT	293	6	293	0	0	0	0	0
SpCas9-ABE8e	R1	TCAATCAAGGCGTTGGTCG	CTT	293	7	293	0	0	0	0	0
SpCas9-ABE8e	R1	TCAATCAAGGCGTTGGTCG	CTT	293	26	293	0	0	0	0	0
SpCas9-ABE8e	R1	AGCAATTCACGTTCATTAT	AAA	207	-9	207	0	0	0	0	0
SpCas9-ABE8e	R1	AGCAATTCACGTTCATTAT	AAA	207	-7	207	0	0	0	0	0
SpCas9-ABE8e	R1	AGCAATTCACGTTCATTAT	AAA	207	0	207	0	0	0	0	0
SpCas9-ABE8e	R1	AGCAATTCACGTTCATTAT	AAA	207	3	207	0	0	0	0	0
SpCas9-ABE8e	R1	AGCAATTCACGTTCATTAT	AAA	207	4	207	0	0	0	0	0
SpCas9-ABE8e	R1	AGCAATTCACGTTCATTAT	AAA	207	8	207	0	0	0	0	0
SpCas9-ABE8e	R1	AGCAATTCACGTTCATTAT	AAA	207	14	207	0	0	0	0	0
SpCas9-ABE8e	R1	AGCAATTCACGTTCATTAT	AAA	207	17	207	0	0	0	0	0
SpCas9-ABE8e	R1	AGCAATTCACGTTCATTAT	AAA	207	19	207	0	0	0	0	0
SpCas9-ABE8e	R1	AGCAATTCACGTTCATTAT	AAA	207	20	207	0	0	0	0	0
SpCas9-ABE8e	R1	AGCAATTCACGTTCATTAT	AAA	207	21	207	0	0	0	0	0
SpCas9-ABE8e	R1	TGAAGAGATACGCCCTGGT	TCC	189	-9	189	0	0	0	0	0
SpCas9-ABE8e	R1	TGAAGAGATACGCCCTGGT	TCC	189	-7	189	0	0	0	0	0
SpCas9-ABE8e	R1	TGAAGAGATACGCCCTGGT	TCC	189	-6	189	0	0	0	0	0
SpCas9-ABE8e	R1	TGAAGAGATACGCCCTGGT	TCC	189	-1	189	0	0	0	0	0
SpCas9-ABE8e	R1	TGAAGAGATACGCCCTGGT	TCC	189	2	189	0	0	0	0	0
SpCas9-ABE8e	R1	TGAAGAGATACGCCCTGGT	TCC	189	3	189	0	0	0	0	0
SpCas9-ABE8e	R1	TGAAGAGATACGCCCTGGT	TCC	189	5	189	0	0	0	0	0
SpCas9-ABE8e	R1	TGAAGAGATACGCCCTGGT	TCC	189	7	189	0	0	0	0	0
SpCas9-ABE8e	R1	TGAAGAGATACGCCCTGGT	TCC	189	9	189	0	0	0	0	0
SpCas9-ABE8e	R1	TGAAGAGATACGCCCTGGT	TCC	189	25	189	0	0	0	0	0
SpCas9-ABE8e	R1	TGAAGAGATACGCCCTGGT	TCC	189	26	189	0	0	0	0	0
SpCas9-ABE8e	R1	TGAAGAGATACGCCCTGGT	TCC	189	28	189	0	0	0	0	0
SpCas9-ABE8e	R1	GTCCGCCCTGAGCAAAGAC	CCC	432	-8	432	0	0	0	0	0
SpCas9-ABE8e	R1	GTCCGCCCTGAGCAAAGAC	CCC	432	-5	432	0	0	0	0	0
SpCas9-ABE8e	R1	GTCCGCCCTGAGCAAAGAC	CCC	432	-1	432	0	0	0	0	0
SpCas9-ABE8e	R1	GTCCGCCCTGAGCAAAGAC	CCC	432	10	432	0	0	0	0	0
SpCas9-ABE8e	R1	GTCCGCCCTGAGCAAAGAC	CCC	432	13	432	0	0	0	0	0
SpCas9-ABE8e	R1	GTCCGCCCTGAGCAAAGAC	CCC	432	14	432	0	0	0	0	0
SpCas9-ABE8e	R1	GTCCGCCCTGAGCAAAGAC	CCC	432	15	432	0	0	0	0	0
SpCas9-ABE8e	R1	GTCCGCCCTGAGCAAAGAC	CCC	432	17	432	0	0	0	0	0
SpCas9-ABE8e	R1	GTCCGCCCTGAGCAAAGAC	CCC	432	22	432	0	0	0	0	0
SpCas9-ABE8e	R1	GTCCGCCCTGAGCAAAGAC	CCC	432	23	432	0	0	0	0	0
SpCas9-ABE8e	R1	GTCCGCCCTGAGCAAAGAC	CCC	432	26	432	0	0	0	0	0
SpCas9-ABE8e	R1	GTCCGCCCTGAGCAAAGAC	CCC	432	28	432	0	0	0	0	0
SpCas9-ABE8e	R1	GCAAAGACCCCAACGAGAA	GCG	219	-1	219	0	0	0	0	0
SpCas9-ABE8e	R1	GCAAAGACCCCAACGAGAA	GCG	219	2	213	0	6	0	0.0273973	1
SpCas9-ABE8e	R1	GCAAAGACCCCAACGAGAA	GCG	219	3	219	0	0	0	0	0
SpCas9-ABE8e	R1	GCAAAGACCCCAACGAGAA	GCG	219	4	219	0	0	0	0	0
SpCas9-ABE8e	R1	GCAAAGACCCCAACGAGAA	GCG	219	6	219	0	0	0	0	0
SpCas9-ABE8e	R1	GCAAAGACCCCAACGAGAA	GCG	219	11	219	0	0	0	0	0
SpCas9-ABE8e	R1	GCAAAGACCCCAACGAGAA	GCG	219	12	219	0	0	0	0	0
SpCas9-ABE8e	R1	GCAAAGACCCCAACGAGAA	GCG	219	15	219	0	0	0	0	0
SpCas9-ABE8e	R1	GCAAAGACCCCAACGAGAA	GCG	219	17	219	0	0	0	0	0
SpCas9-ABE8e	R1	GCAAAGACCCCAACGAGAA	GCG	219	18	219	0	0	0	0	0
SpCas9-ABE8e	R1	GCAAAGACCCCAACGAGAA	GCG	219	24	219	0	0	0	0	0
SpCas9-ABE8e	R1	GCAAAGACCCCAACGAGAA	GCG	219	27	219	0	0	0	0	0
SpCas9-ABE8e	R1	GGTGGTGCCCATCCTGGTC	GAG	229	-5	229	0	0	0	0	0
SpCas9-ABE8e	R1	GGTGGTGCCCATCCTGGTC	GAG	229	10	228	1	0	0	0	0
SpCas9-ABE8e	R1	GGTGGTGCCCATCCTGGTC	GAG	229	20	229	0	0	0	0	0
SpCas9-ABE8e	R1	GGTGGTGCCCATCCTGGTC	GAG	229	26	229	0	0	0	0	0
SpCas9-ABE8e	R1	CGACCAACGCCTTGATTGA	CAA	246	-10	246	0	0	0	0	0
SpCas9-ABE8e	R1	CGACCAACGCCTTGATTGA	CAA	246	-9	246	0	0	0	0	0
SpCas9-ABE8e	R1	CGACCAACGCCTTGATTGA	CAA	246	-3	246	0	0	0	0	0
SpCas9-ABE8e	R1	CGACCAACGCCTTGATTGA	CAA	246	-2	246	0	0	0	0	0
SpCas9-ABE8e	R1	CGACCAACGCCTTGATTGA	CAA	246	2	246	0	0	0	0	0
SpCas9-ABE8e	R1	CGACCAACGCCTTGATTGA	CAA	246	5	246	0	0	0	0	0
SpCas9-ABE8e	R1	CGACCAACGCCTTGATTGA	CAA	246	6	246	0	0	0	0	0
SpCas9-ABE8e	R1	CGACCAACGCCTTGATTGA	CAA	246	14	246	0	0	0	0	0
SpCas9-ABE8e	R1	CGACCAACGCCTTGATTGA	CAA	246	18	246	0	0	0	0	0
SpCas9-ABE8e	R1	CGACCAACGCCTTGATTGA	CAA	246	20	246	0	0	0	0	0
SpCas9-ABE8e	R1	CGACCAACGCCTTGATTGA	CAA	246	21	246	0	0	0	0	0
SpCas9-ABE8e	R1	CGACCAACGCCTTGATTGA	CAA	246	24	246	0	0	0	0	0
SpCas9-ABE8e	R1	CGACCAACGCCTTGATTGA	CAA	246	28	246	0	0	0	0	0
SpCas9-ABE8e	R1	CATCCATCCTTGTCAATCA	AGG	363	-10	363	0	0	0	0	0
SpCas9-ABE8e	R1	CATCCATCCTTGTCAATCA	AGG	363	-8	363	0	0	0	0	0
SpCas9-ABE8e	R1	CATCCATCCTTGTCAATCA	AGG	363	-7	363	0	0	0	0	0
SpCas9-ABE8e	R1	CATCCATCCTTGTCAATCA	AGG	363	-3	363	0	0	0	0	0
SpCas9-ABE8e	R1	CATCCATCCTTGTCAATCA	AGG	363	1	356	0	7	0	0.0192837	1
SpCas9-ABE8e	R1	CATCCATCCTTGTCAATCA	AGG	363	5	152	0	208	3	0.5730027548209367	0.985782
SpCas9-ABE8e	R1	CATCCATCCTTGTCAATCA	AGG	363	14	363	0	0	0	0	0
SpCas9-ABE8e	R1	CATCCATCCTTGTCAATCA	AGG	363	15	363	0	0	0	0	0
SpCas9-ABE8e	R1	CATCCATCCTTGTCAATCA	AGG	363	18	363	0	0	0	0	0
SpCas9-ABE8e	R1	CATCCATCCTTGTCAATCA	AGG	363	19	362	0	1	0	0.00275482	1
SpCas9-ABE8e	R1	ACTTCAAGGAGGACGGCAA	CAT	1313	-10	1312	0	0	1	0	0
SpCas9-ABE8e	R1	ACTTCAAGGAGGACGGCAA	CAT	1313	-9	1313	0	0	0	0	0
SpCas9-ABE8e	R1	ACTTCAAGGAGGACGGCAA	CAT	1313	-4	1312	1	0	0	0	0
SpCas9-ABE8e	R1	ACTTCAAGGAGGACGGCAA	CAT	1313	0	1313	0	0	0	0	0
SpCas9-ABE8e	R1	ACTTCAAGGAGGACGGCAA	CAT	1313	5	1311	0	2	0	0.00152323	1
SpCas9-ABE8e	R1	ACTTCAAGGAGGACGGCAA	CAT	1313	6	1313	0	0	0	0	0
SpCas9-ABE8e	R1	ACTTCAAGGAGGACGGCAA	CAT	1313	9	1313	0	0	0	0	0
SpCas9-ABE8e	R1	ACTTCAAGGAGGACGGCAA	CAT	1313	12	1313	0	0	0	0	0
SpCas9-ABE8e	R1	ACTTCAAGGAGGACGGCAA	CAT	1313	17	1313	0	0	0	0	0
SpCas9-ABE8e	R1	ACTTCAAGGAGGACGGCAA	CAT	1313	18	1313	0	0	0	0	0
SpCas9-ABE8e	R1	ACTTCAAGGAGGACGGCAA	CAT	1313	20	1313	0	0	0	0	0
SpCas9-ABE8e	R1	TGCTTTTACAGATGCACAT	ATC	470	-6	470	0	0	0	0	0
SpCas9-ABE8e	R1	TGCTTTTACAGATGCACAT	ATC	470	-5	469	1	0	0	0	0
SpCas9-ABE8e	R1	TGCTTTTACAGATGCACAT	ATC	470	-3	470	0	0	0	0	0
SpCas9-ABE8e	R1	TGCTTTTACAGATGCACAT	ATC	470	-2	470	0	0	0	0	0
SpCas9-ABE8e	R1	TGCTTTTACAGATGCACAT	ATC	470	7	469	0	0	1	0	0
SpCas9-ABE8e	R1	TGCTTTTACAGATGCACAT	ATC	470	9	470	0	0	0	0	0
SpCas9-ABE8e	R1	TGCTTTTACAGATGCACAT	ATC	470	11	470	0	0	0	0	0
SpCas9-ABE8e	R1	TGCTTTTACAGATGCACAT	ATC	470	15	470	0	0	0	0	0
SpCas9-ABE8e	R1	TGCTTTTACAGATGCACAT	ATC	470	17	469	1	0	0	0	0
SpCas9-ABE8e	R1	TGCTTTTACAGATGCACAT	ATC	470	19	470	0	0	0	0	0
SpCas9-ABE8e	R1	TGCTTTTACAGATGCACAT	ATC	470	23	465	5	0	0	0	0
SpCas9-ABE8e	R1	AATGCCCATACTGTTGAGC	AAT	139	-9	139	0	0	0	0	0
SpCas9-ABE8e	R1	AATGCCCATACTGTTGAGC	AAT	139	-1	139	0	0	0	0	0
SpCas9-ABE8e	R1	AATGCCCATACTGTTGAGC	AAT	139	0	139	0	0	0	0	0
SpCas9-ABE8e	R1	AATGCCCATACTGTTGAGC	AAT	139	1	139	0	0	0	0	0
SpCas9-ABE8e	R1	AATGCCCATACTGTTGAGC	AAT	139	7	139	0	0	0	0	0
SpCas9-ABE8e	R1	AATGCCCATACTGTTGAGC	AAT	139	9	139	0	0	0	0	0
SpCas9-ABE8e	R1	AATGCCCATACTGTTGAGC	AAT	139	16	139	0	0	0	0	0
SpCas9-ABE8e	R1	AATGCCCATACTGTTGAGC	AAT	139	19	139	0	0	0	0	0
SpCas9-ABE8e	R1	AATGCCCATACTGTTGAGC	AAT	139	20	139	0	0	0	0	0
SpCas9-ABE8e	R1	AATGCCCATACTGTTGAGC	AAT	139	24	139	0	0	0	0	0
SpCas9-ABE8e	R1	AACTACAACAGCCACAACG	TCT	232	-11	232	0	0	0	0	0
SpCas9-ABE8e	R1	AACTACAACAGCCACAACG	TCT	232	-5	232	0	0	0	0	0
SpCas9-ABE8e	R1	AACTACAACAGCCACAACG	TCT	232	-2	232	0	0	0	0	0
SpCas9-ABE8e	R1	AACTACAACAGCCACAACG	TCT	232	0	232	0	0	0	0	0
SpCas9-ABE8e	R1	AACTACAACAGCCACAACG	TCT	232	1	232	0	0	0	0	0
SpCas9-ABE8e	R1	AACTACAACAGCCACAACG	TCT	232	4	232	0	0	0	0	0
SpCas9-ABE8e	R1	AACTACAACAGCCACAACG	TCT	232	6	232	0	0	0	0	0
SpCas9-ABE8e	R1	AACTACAACAGCCACAACG	TCT	232	7	232	0	0	0	0	0
SpCas9-ABE8e	R1	AACTACAACAGCCACAACG	TCT	232	9	231	0	1	0	0.00431035	1
SpCas9-ABE8e	R1	AACTACAACAGCCACAACG	TCT	232	13	231	1	0	0	0	0
SpCas9-ABE8e	R1	AACTACAACAGCCACAACG	TCT	232	15	232	0	0	0	0	0
SpCas9-ABE8e	R1	AACTACAACAGCCACAACG	TCT	232	16	232	0	0	0	0	0
SpCas9-ABE8e	R1	AACTACAACAGCCACAACG	TCT	232	22	232	0	0	0	0	0
SpCas9-ABE8e	R1	AACTACAACAGCCACAACG	TCT	232	24	232	0	0	0	0	0
SpCas9-ABE8e	R1	AACTACAACAGCCACAACG	TCT	232	27	232	0	0	0	0	0
SpCas9-ABE8e	R1	CCGATAAATAACGCGCCCA	ACA	250	-10	250	0	0	0	0	0
SpCas9-ABE8e	R1	CCGATAAATAACGCGCCCA	ACA	250	-9	250	0	0	0	0	0
SpCas9-ABE8e	R1	CCGATAAATAACGCGCCCA	ACA	250	-4	250	0	0	0	0	0
SpCas9-ABE8e	R1	CCGATAAATAACGCGCCCA	ACA	250	-3	250	0	0	0	0	0
SpCas9-ABE8e	R1	CCGATAAATAACGCGCCCA	ACA	250	3	250	0	0	0	0	0
SpCas9-ABE8e	R1	CCGATAAATAACGCGCCCA	ACA	250	5	250	0	0	0	0	0
SpCas9-ABE8e	R1	CCGATAAATAACGCGCCCA	ACA	250	6	250	0	0	0	0	0
SpCas9-ABE8e	R1	CCGATAAATAACGCGCCCA	ACA	250	7	250	0	0	0	0	0
SpCas9-ABE8e	R1	CCGATAAATAACGCGCCCA	ACA	250	9	250	0	0	0	0	0
SpCas9-ABE8e	R1	CCGATAAATAACGCGCCCA	ACA	250	10	250	0	0	0	0	0
SpCas9-ABE8e	R1	CCGATAAATAACGCGCCCA	ACA	250	18	250	0	0	0	0	0
SpCas9-ABE8e	R1	CCGATAAATAACGCGCCCA	ACA	250	19	250	0	0	0	0	0
SpCas9-ABE8e	R1	CCGATAAATAACGCGCCCA	ACA	250	21	250	0	0	0	0	0
SpCas9-ABE8e	R1	CCGATAAATAACGCGCCCA	ACA	250	27	250	0	0	0	0	0
SpCas9-ABE8e	R1	CTATGTCTCCAGAATGTAG	CCA	126	-6	126	0	0	0	0	0
SpCas9-ABE8e	R1	CTATGTCTCCAGAATGTAG	CCA	126	-3	126	0	0	0	0	0
SpCas9-ABE8e	R1	CTATGTCTCCAGAATGTAG	CCA	126	-2	126	0	0	0	0	0
SpCas9-ABE8e	R1	CTATGTCTCCAGAATGTAG	CCA	126	2	126	0	0	0	0	0
SpCas9-ABE8e	R1	CTATGTCTCCAGAATGTAG	CCA	126	10	126	0	0	0	0	0
SpCas9-ABE8e	R1	CTATGTCTCCAGAATGTAG	CCA	126	12	126	0	0	0	0	0
SpCas9-ABE8e	R1	CTATGTCTCCAGAATGTAG	CCA	126	13	126	0	0	0	0	0
SpCas9-ABE8e	R1	CTATGTCTCCAGAATGTAG	CCA	126	17	126	0	0	0	0	0
SpCas9-ABE8e	R1	CTATGTCTCCAGAATGTAG	CCA	126	21	126	0	0	0	0	0
SpCas9-ABE8e	R1	CTATGTCTCCAGAATGTAG	CCA	126	25	126	0	0	0	0	0
SpCas9-ABE8e	R1	CTCACTGAGACTACATCAG	CTA	234	-11	234	0	0	0	0	0
SpCas9-ABE8e	R1	CTCACTGAGACTACATCAG	CTA	234	-10	234	0	0	0	0	0
SpCas9-ABE8e	R1	CTCACTGAGACTACATCAG	CTA	234	-7	234	0	0	0	0	0
SpCas9-ABE8e	R1	CTCACTGAGACTACATCAG	CTA	234	-5	234	0	0	0	0	0
SpCas9-ABE8e	R1	CTCACTGAGACTACATCAG	CTA	234	3	232	0	2	0	0.00854701	1
SpCas9-ABE8e	R1	CTCACTGAGACTACATCAG	CTA	234	7	234	0	0	0	0	0
SpCas9-ABE8e	R1	CTCACTGAGACTACATCAG	CTA	234	9	234	0	0	0	0	0
SpCas9-ABE8e	R1	CTCACTGAGACTACATCAG	CTA	234	12	233	0	1	0	0.0042735	1
SpCas9-ABE8e	R1	CTCACTGAGACTACATCAG	CTA	234	14	234	0	0	0	0	0
SpCas9-ABE8e	R1	CTCACTGAGACTACATCAG	CTA	234	17	234	0	0	0	0	0
SpCas9-ABE8e	R1	CTCACTGAGACTACATCAG	CTA	234	21	234	0	0	0	0	0
SpCas9-ABE8e	R1	CTCACTGAGACTACATCAG	CTA	234	27	234	0	0	0	0	0
SpCas9-ABE8e	R1	ATGCCCATACTGTTGAGCA	ATT	692	-10	692	0	0	0	0	0
SpCas9-ABE8e	R1	ATGCCCATACTGTTGAGCA	ATT	692	-2	692	0	0	0	0	0
SpCas9-ABE8e	R1	ATGCCCATACTGTTGAGCA	ATT	692	-1	692	0	0	0	0	0
SpCas9-ABE8e	R1	ATGCCCATACTGTTGAGCA	ATT	692	0	692	0	0	0	0	0
SpCas9-ABE8e	R1	ATGCCCATACTGTTGAGCA	ATT	692	6	692	0	0	0	0	0
SpCas9-ABE8e	R1	ATGCCCATACTGTTGAGCA	ATT	692	8	692	0	0	0	0	0
SpCas9-ABE8e	R1	ATGCCCATACTGTTGAGCA	ATT	692	15	692	0	0	0	0	0
SpCas9-ABE8e	R1	ATGCCCATACTGTTGAGCA	ATT	692	18	692	0	0	0	0	0
SpCas9-ABE8e	R1	ATGCCCATACTGTTGAGCA	ATT	692	19	692	0	0	0	0	0
SpCas9-ABE8e	R1	ATGCCCATACTGTTGAGCA	ATT	692	23	692	0	0	0	0	0
SpCas9-ABE8e	R1	ACCCAGTCCGCCCTGAGCA	AAG	231	-11	231	0	0	0	0	0
SpCas9-ABE8e	R1	ACCCAGTCCGCCCTGAGCA	AAG	231	-8	231	0	0	0	0	0
SpCas9-ABE8e	R1	ACCCAGTCCGCCCTGAGCA	AAG	231	-3	231	0	0	0	0	0
SpCas9-ABE8e	R1	ACCCAGTCCGCCCTGAGCA	AAG	231	0	231	0	0	0	0	0
SpCas9-ABE8e	R1	ACCCAGTCCGCCCTGAGCA	AAG	231	4	157	0	74	0	0.3203463203463203	1
SpCas9-ABE8e	R1	ACCCAGTCCGCCCTGAGCA	AAG	231	15	231	0	0	0	0	0
SpCas9-ABE8e	R1	ACCCAGTCCGCCCTGAGCA	AAG	231	18	231	0	0	0	0	0
SpCas9-ABE8e	R1	ACCCAGTCCGCCCTGAGCA	AAG	231	19	231	0	0	0	0	0
SpCas9-ABE8e	R1	ACCCAGTCCGCCCTGAGCA	AAG	231	20	231	0	0	0	0	0
SpCas9-ABE8e	R1	ACCCAGTCCGCCCTGAGCA	AAG	231	22	231	0	0	0	0	0
SpCas9-ABE8e	R1	ACCCAGTCCGCCCTGAGCA	AAG	231	27	231	0	0	0	0	0
SpCas9-ABE8e	R1	ACCCAGTCCGCCCTGAGCA	AAG	231	28	231	0	0	0	0	0
SpCas9-ABE8e	R1	GGACCATGTGATCGCGCTT	CTC	184	-10	184	0	0	0	0	0
SpCas9-ABE8e	R1	GGACCATGTGATCGCGCTT	CTC	184	-9	184	0	0	0	0	0
SpCas9-ABE8e	R1	GGACCATGTGATCGCGCTT	CTC	184	-4	184	0	0	0	0	0
SpCas9-ABE8e	R1	GGACCATGTGATCGCGCTT	CTC	184	-1	184	0	0	0	0	0
SpCas9-ABE8e	R1	GGACCATGTGATCGCGCTT	CTC	184	2	184	0	0	0	0	0
SpCas9-ABE8e	R1	GGACCATGTGATCGCGCTT	CTC	184	5	184	0	0	0	0	0
SpCas9-ABE8e	R1	GGACCATGTGATCGCGCTT	CTC	184	10	184	0	0	0	0	0
SpCas9-ABE8e	R1	GGAGAGCAACTGCATAAGG	CTA	160	-11	160	0	0	0	0	0
SpCas9-ABE8e	R1	GGAGAGCAACTGCATAAGG	CTA	160	-7	160	0	0	0	0	0
SpCas9-ABE8e	R1	GGAGAGCAACTGCATAAGG	CTA	160	-6	160	0	0	0	0	0
SpCas9-ABE8e	R1	GGAGAGCAACTGCATAAGG	CTA	160	2	160	0	0	0	0	0
SpCas9-ABE8e	R1	GGAGAGCAACTGCATAAGG	CTA	160	4	160	0	0	0	0	0
SpCas9-ABE8e	R1	GGAGAGCAACTGCATAAGG	CTA	160	7	160	0	0	0	0	0
SpCas9-ABE8e	R1	GGAGAGCAACTGCATAAGG	CTA	160	8	160	0	0	0	0	0
SpCas9-ABE8e	R1	GGAGAGCAACTGCATAAGG	CTA	160	13	160	0	0	0	0	0
SpCas9-ABE8e	R1	GGAGAGCAACTGCATAAGG	CTA	160	15	160	0	0	0	0	0
SpCas9-ABE8e	R1	GGAGAGCAACTGCATAAGG	CTA	160	16	160	0	0	0	0	0
SpCas9-ABE8e	R1	GGAGAGCAACTGCATAAGG	CTA	160	21	160	0	0	0	0	0
SpCas9-ABE8e	R1	GGAGAGCAACTGCATAAGG	CTA	160	24	160	0	0	0	0	0
SpCas9-ABE8e	R1	GGAGAGCAACTGCATAAGG	CTA	160	25	160	0	0	0	0	0
SpCas9-ABE8e	R1	GGAGAGCAACTGCATAAGG	CTA	160	27	160	0	0	0	0	0
SpCas9-ABE8e	R1	TCCGCCCTGAGCAAAGACC	CCA	23	-9	23	0	0	0	0	0
SpCas9-ABE8e	R1	TCCGCCCTGAGCAAAGACC	CCA	23	-6	23	0	0	0	0	0
SpCas9-ABE8e	R1	TCCGCCCTGAGCAAAGACC	CCA	23	-2	23	0	0	0	0	0
SpCas9-ABE8e	R1	TCCGCCCTGAGCAAAGACC	CCA	23	9	23	0	0	0	0	0
SpCas9-ABE8e	R1	TCCGCCCTGAGCAAAGACC	CCA	23	12	23	0	0	0	0	0
SpCas9-ABE8e	R1	TCCGCCCTGAGCAAAGACC	CCA	23	13	23	0	0	0	0	0
SpCas9-ABE8e	R1	TCCGCCCTGAGCAAAGACC	CCA	23	14	23	0	0	0	0	0
SpCas9-ABE8e	R1	TCCGCCCTGAGCAAAGACC	CCA	23	16	23	0	0	0	0	0
SpCas9-ABE8e	R1	TCCGCCCTGAGCAAAGACC	CCA	23	21	23	0	0	0	0	0
SpCas9-ABE8e	R1	TCCGCCCTGAGCAAAGACC	CCA	23	22	23	0	0	0	0	0
SpCas9-ABE8e	R1	TCCGCCCTGAGCAAAGACC	CCA	23	25	23	0	0	0	0	0
SpCas9-ABE8e	R1	TCCGCCCTGAGCAAAGACC	CCA	23	27	23	0	0	0	0	0
SpCas9-ABE8e	R1	TCCGCCCTGAGCAAAGACC	CCA	23	28	23	0	0	0	0	0
SpCas9-ABE8e	R1	GGAGTTCGTGACCGCCGCC	GGG	358	-11	358	0	0	0	0	0
SpCas9-ABE8e	R1	GGAGTTCGTGACCGCCGCC	GGG	358	2	173	0	185	0	0.5167597765363129	1
SpCas9-ABE8e	R1	GGAGTTCGTGACCGCCGCC	GGG	358	10	358	0	0	0	0	0
SpCas9-ABE8e	R1	GGAGTTCGTGACCGCCGCC	GGG	358	22	358	0	0	0	0	0
SpCas9-ABE8e	R1	GGAGTTCGTGACCGCCGCC	GGG	358	25	358	0	0	0	0	0
SpCas9-ABE8e	R1	CATGATATAGACGTTGTGG	CTG	426	1	426	0	0	0	0	0
SpCas9-ABE8e	R1	CATGATATAGACGTTGTGG	CTG	426	4	387	0	38	1	0.0892019	0.9743589743589743
SpCas9-ABE8e	R1	CATGATATAGACGTTGTGG	CTG	426	6	402	0	24	0	0.056338028169014086	1
SpCas9-ABE8e	R1	CATGATATAGACGTTGTGG	CTG	426	8	424	2	0	0	0	0
SpCas9-ABE8e	R1	CATGATATAGACGTTGTGG	CTG	426	10	426	0	0	0	0	0
SpCas9-ABE8e	R1	CATGATATAGACGTTGTGG	CTG	426	26	425	0	0	1	0	0
SpCas9-ABE8e	R1	ACCTCTCACACACAGTTCG	CCT	33	-11	33	0	0	0	0	0
SpCas9-ABE8e	R1	ACCTCTCACACACAGTTCG	CCT	33	-9	33	0	0	0	0	0
SpCas9-ABE8e	R1	ACCTCTCACACACAGTTCG	CCT	33	-8	33	0	0	0	0	0
SpCas9-ABE8e	R1	ACCTCTCACACACAGTTCG	CCT	33	-5	33	0	0	0	0	0
SpCas9-ABE8e	R1	ACCTCTCACACACAGTTCG	CCT	33	-3	33	0	0	0	0	0
SpCas9-ABE8e	R1	ACCTCTCACACACAGTTCG	CCT	33	0	33	0	0	0	0	0
SpCas9-ABE8e	R1	ACCTCTCACACACAGTTCG	CCT	33	7	33	0	0	0	0	0
SpCas9-ABE8e	R1	ACCTCTCACACACAGTTCG	CCT	33	9	33	0	0	0	0	0
SpCas9-ABE8e	R1	ACCTCTCACACACAGTTCG	CCT	33	11	33	0	0	0	0	0
SpCas9-ABE8e	R1	ACCTCTCACACACAGTTCG	CCT	33	13	33	0	0	0	0	0
SpCas9-ABE8e	R1	ACCTCTCACACACAGTTCG	CCT	33	27	33	0	0	0	0	0
SpCas9-ABE8e	R1	CGCTGGAGAGCAACTGCAT	AAG	1095	-10	1094	0	1	0	0.000913242	1
SpCas9-ABE8e	R1	CGCTGGAGAGCAACTGCAT	AAG	1095	-9	1095	0	0	0	0	0
SpCas9-ABE8e	R1	CGCTGGAGAGCAACTGCAT	AAG	1095	-7	1095	0	0	0	0	0
SpCas9-ABE8e	R1	CGCTGGAGAGCAACTGCAT	AAG	1095	-3	1095	0	0	0	0	0
SpCas9-ABE8e	R1	CGCTGGAGAGCAACTGCAT	AAG	1095	-2	1095	0	0	0	0	0
SpCas9-ABE8e	R1	CGCTGGAGAGCAACTGCAT	AAG	1095	6	370	0	725	0	0.6621004566210046	1
SpCas9-ABE8e	R1	CGCTGGAGAGCAACTGCAT	AAG	1095	8	1095	0	0	0	0	0
SpCas9-ABE8e	R1	CGCTGGAGAGCAACTGCAT	AAG	1095	11	1095	0	0	0	0	0
SpCas9-ABE8e	R1	CGCTGGAGAGCAACTGCAT	AAG	1095	12	1095	0	0	0	0	0
SpCas9-ABE8e	R1	CGCTGGAGAGCAACTGCAT	AAG	1095	17	1095	0	0	0	0	0
SpCas9-ABE8e	R1	CGCTGGAGAGCAACTGCAT	AAG	1095	19	1095	0	0	0	0	0
SpCas9-ABE8e	R1	CGCTGGAGAGCAACTGCAT	AAG	1095	20	1095	0	0	0	0	0
SpCas9-ABE8e	R1	CGCTGGAGAGCAACTGCAT	AAG	1095	25	1095	0	0	0	0	0
SpCas9-ABE8e	R1	CGCTGGAGAGCAACTGCAT	AAG	1095	28	1095	0	0	0	0	0
SpCas9-ABE8e	R1	CCCAGGATGTTGCCGTCCT	CCT	417	-9	416	0	0	1	0	0
SpCas9-ABE8e	R1	CCCAGGATGTTGCCGTCCT	CCT	417	3	414	0	1	2	0.00239808	0.3333333333333333
SpCas9-ABE8e	R1	CCCAGGATGTTGCCGTCCT	CCT	417	6	412	0	0	5	0	0
SpCas9-ABE8e	R1	CCCAGGATGTTGCCGTCCT	CCT	417	24	417	0	0	0	0	0
SpCas9-ABE8e	R1	CCCAGGATGTTGCCGTCCT	CCT	417	25	416	0	0	1	0	0
SpCas9-ABE8e	R1	ATTCACGTTCATTATAAAT	GTC	153	-11	153	0	0	0	0	0
SpCas9-ABE8e	R1	ATTCACGTTCATTATAAAT	GTC	153	-4	153	0	0	0	0	0
SpCas9-ABE8e	R1	ATTCACGTTCATTATAAAT	GTC	153	-1	153	0	0	0	0	0
SpCas9-ABE8e	R1	ATTCACGTTCATTATAAAT	GTC	153	0	153	0	0	0	0	0
SpCas9-ABE8e	R1	ATTCACGTTCATTATAAAT	GTC	153	4	153	0	0	0	0	0
SpCas9-ABE8e	R1	ATTCACGTTCATTATAAAT	GTC	153	10	153	0	0	0	0	0
SpCas9-ABE8e	R1	ATTCACGTTCATTATAAAT	GTC	153	13	153	0	0	0	0	0
SpCas9-ABE8e	R1	ATTCACGTTCATTATAAAT	GTC	153	15	153	0	0	0	0	0
SpCas9-ABE8e	R1	ATTCACGTTCATTATAAAT	GTC	153	16	153	0	0	0	0	0
SpCas9-ABE8e	R1	ATTCACGTTCATTATAAAT	GTC	153	17	153	0	0	0	0	0
SpCas9-ABE8e	R1	CTACGGCGTGCAGTGCTTC	AGC	390	-11	390	0	0	0	0	0
SpCas9-ABE8e	R1	CTACGGCGTGCAGTGCTTC	AGC	390	-8	390	0	0	0	0	0
SpCas9-ABE8e	R1	CTACGGCGTGCAGTGCTTC	AGC	390	-2	390	0	0	0	0	0
SpCas9-ABE8e	R1	CTACGGCGTGCAGTGCTTC	AGC	390	2	390	0	0	0	0	0
SpCas9-ABE8e	R1	CTACGGCGTGCAGTGCTTC	AGC	390	11	390	0	0	0	0	0
SpCas9-ABE8e	R1	CTACGGCGTGCAGTGCTTC	AGC	390	19	390	0	0	0	0	0
SpCas9-ABE8e	R1	CTACGGCGTGCAGTGCTTC	AGC	390	26	390	0	0	0	0	0
SpCas9-ABE8e	R1	TGACCGCCTGAAGTCTCTG	ATT	80	-5	80	0	0	0	0	0
SpCas9-ABE8e	R1	TGACCGCCTGAAGTCTCTG	ATT	80	2	80	0	0	0	0	0
SpCas9-ABE8e	R1	TGACCGCCTGAAGTCTCTG	ATT	80	10	80	0	0	0	0	0
SpCas9-ABE8e	R1	TGACCGCCTGAAGTCTCTG	ATT	80	11	80	0	0	0	0	0
SpCas9-ABE8e	R1	TGACCGCCTGAAGTCTCTG	ATT	80	19	80	0	0	0	0	0
SpCas9-ABE8e	R1	TGACCGCCTGAAGTCTCTG	ATT	80	22	80	0	0	0	0	0
SpCas9-ABE8e	R1	TGACCGCCTGAAGTCTCTG	ATT	80	23	80	0	0	0	0	0
SpCas9-ABE8e	R1	TGACCGCCTGAAGTCTCTG	ATT	80	26	80	0	0	0	0	0
SpCas9-ABE8e	R1	TGACCGCCTGAAGTCTCTG	ATT	80	28	80	0	0	0	0	0
SpCas9-ABE8e	R1	GTGATCGCGCTTCTCGTTG	GGG	51	-11	51	0	0	0	0	0
SpCas9-ABE8e	R1	GTGATCGCGCTTCTCGTTG	GGG	51	-8	51	0	0	0	0	0
SpCas9-ABE8e	R1	GTGATCGCGCTTCTCGTTG	GGG	51	-5	51	0	0	0	0	0
SpCas9-ABE8e	R1	GTGATCGCGCTTCTCGTTG	GGG	51	-2	51	0	0	0	0	0
SpCas9-ABE8e	R1	GTGATCGCGCTTCTCGTTG	GGG	51	3	3	0	48	0	0.9411764705882353	1
SpCas9-ABE8e	R1	AGCAAAGACCCCAACGAGA	AGC	95	-11	95	0	0	0	0	0
SpCas9-ABE8e	R1	AGCAAAGACCCCAACGAGA	AGC	95	0	95	0	0	0	0	0
SpCas9-ABE8e	R1	AGCAAAGACCCCAACGAGA	AGC	95	3	78	0	17	0	0.17894736842105263	1
SpCas9-ABE8e	R1	AGCAAAGACCCCAACGAGA	AGC	95	4	95	0	0	0	0	0
SpCas9-ABE8e	R1	AGCAAAGACCCCAACGAGA	AGC	95	5	95	0	0	0	0	0
SpCas9-ABE8e	R1	AGCAAAGACCCCAACGAGA	AGC	95	7	95	0	0	0	0	0
SpCas9-ABE8e	R1	AGCAAAGACCCCAACGAGA	AGC	95	12	95	0	0	0	0	0
SpCas9-ABE8e	R1	AGCAAAGACCCCAACGAGA	AGC	95	13	95	0	0	0	0	0
SpCas9-ABE8e	R1	AGCAAAGACCCCAACGAGA	AGC	95	16	95	0	0	0	0	0
SpCas9-ABE8e	R1	AGCAAAGACCCCAACGAGA	AGC	95	18	95	0	0	0	0	0
SpCas9-ABE8e	R1	AGCAAAGACCCCAACGAGA	AGC	95	19	95	0	0	0	0	0
SpCas9-ABE8e	R1	AGCAAAGACCCCAACGAGA	AGC	95	25	95	0	0	0	0	0
SpCas9-ABE8e	R1	AGCAAAGACCCCAACGAGA	AGC	95	28	95	0	0	0	0	0
SpCas9-ABE8e	R1	CTGGTTCCTGGAACAATTG	CTT	332	-11	332	0	0	0	0	0
SpCas9-ABE8e	R1	CTGGTTCCTGGAACAATTG	CTT	332	-9	332	0	0	0	0	0
SpCas9-ABE8e	R1	CTGGTTCCTGGAACAATTG	CTT	332	-7	332	0	0	0	0	0
SpCas9-ABE8e	R1	CTGGTTCCTGGAACAATTG	CTT	332	-5	332	0	0	0	0	0
SpCas9-ABE8e	R1	CTGGTTCCTGGAACAATTG	CTT	332	11	332	0	0	0	0	0
SpCas9-ABE8e	R1	CTGGTTCCTGGAACAATTG	CTT	332	12	332	0	0	0	0	0
SpCas9-ABE8e	R1	CTGGTTCCTGGAACAATTG	CTT	332	14	332	0	0	0	0	0
SpCas9-ABE8e	R1	CTGGTTCCTGGAACAATTG	CTT	332	15	332	0	0	0	0	0
SpCas9-ABE8e	R1	CTGGTTCCTGGAACAATTG	CTT	332	24	332	0	0	0	0	0
SpCas9-ABE8e	R1	CTGGTTCCTGGAACAATTG	CTT	332	26	332	0	0	0	0	0
SpCas9-ABE8e	R1	CTGGTTCCTGGAACAATTG	CTT	332	28	332	0	0	0	0	0
SpCas9-ABE8e	R1	ACATAGCTTACTGGGACGA	AGA	84	-11	84	0	0	0	0	0
SpCas9-ABE8e	R1	ACATAGCTTACTGGGACGA	AGA	84	-9	84	0	0	0	0	0
SpCas9-ABE8e	R1	ACATAGCTTACTGGGACGA	AGA	84	-2	84	0	0	0	0	0
SpCas9-ABE8e	R1	ACATAGCTTACTGGGACGA	AGA	84	0	83	0	1	0	0.011904761904761904	1
SpCas9-ABE8e	R1	ACATAGCTTACTGGGACGA	AGA	84	2	65	0	19	0	0.2261904761904762	1
SpCas9-ABE8e	R1	ACATAGCTTACTGGGACGA	AGA	84	4	54	0	30	0	0.35714285714285715	1
SpCas9-ABE8e	R1	ACATAGCTTACTGGGACGA	AGA	84	9	77	0	7	0	0.0833333	1
SpCas9-ABE8e	R1	ACATAGCTTACTGGGACGA	AGA	84	15	84	0	0	0	0	0
SpCas9-ABE8e	R1	ACATAGCTTACTGGGACGA	AGA	84	18	84	0	0	0	0	0
SpCas9-ABE8e	R1	ACATAGCTTACTGGGACGA	AGA	84	19	84	0	0	0	0	0
SpCas9-ABE8e	R1	ACATAGCTTACTGGGACGA	AGA	84	21	84	0	0	0	0	0
SpCas9-ABE8e	R1	ACATAGCTTACTGGGACGA	AGA	84	24	84	0	0	0	0	0
SpCas9-ABE8e	R1	ACATAGCTTACTGGGACGA	AGA	84	25	84	0	0	0	0	0
SpCas9-ABE8e	R1	ACATAGCTTACTGGGACGA	AGA	84	27	84	0	0	0	0	0
SpCas9-ABE8e	R1	AACTGCAACTCCGATAAAT	AAC	105	0	105	0	0	0	0	0
SpCas9-ABE8e	R1	AACTGCAACTCCGATAAAT	AAC	105	1	105	0	0	0	0	0
SpCas9-ABE8e	R1	AACTGCAACTCCGATAAAT	AAC	105	6	105	0	0	0	0	0
SpCas9-ABE8e	R1	AACTGCAACTCCGATAAAT	AAC	105	7	105	0	0	0	0	0
SpCas9-ABE8e	R1	AACTGCAACTCCGATAAAT	AAC	105	13	105	0	0	0	0	0
SpCas9-ABE8e	R1	AACTGCAACTCCGATAAAT	AAC	105	15	105	0	0	0	0	0
SpCas9-ABE8e	R1	AACTGCAACTCCGATAAAT	AAC	105	16	105	0	0	0	0	0
SpCas9-ABE8e	R1	AACTGCAACTCCGATAAAT	AAC	105	17	105	0	0	0	0	0
SpCas9-ABE8e	R1	AACTGCAACTCCGATAAAT	AAC	105	19	105	0	0	0	0	0
SpCas9-ABE8e	R1	AACTGCAACTCCGATAAAT	AAC	105	20	105	0	0	0	0	0
SpCas9-ABE8e	R1	AACTGCAACTCCGATAAAT	AAC	105	28	105	0	0	0	0	0
SpCas9-ABE8e	R1	CTGACCCTGAAGTTCATCT	GCA	34	-8	34	0	0	0	0	0
SpCas9-ABE8e	R1	CTGACCCTGAAGTTCATCT	GCA	34	-3	34	0	0	0	0	0
SpCas9-ABE8e	R1	CTGACCCTGAAGTTCATCT	GCA	34	-2	34	0	0	0	0	0
SpCas9-ABE8e	R1	CTGACCCTGAAGTTCATCT	GCA	34	3	34	0	0	0	0	0
SpCas9-ABE8e	R1	CTGACCCTGAAGTTCATCT	GCA	34	9	34	0	0	0	0	0
SpCas9-ABE8e	R1	CTGACCCTGAAGTTCATCT	GCA	34	10	34	0	0	0	0	0
SpCas9-ABE8e	R1	CTGACCCTGAAGTTCATCT	GCA	34	15	34	0	0	0	0	0
SpCas9-ABE8e	R1	CTGACCCTGAAGTTCATCT	GCA	34	21	34	0	0	0	0	0
SpCas9-ABE8e	R1	CTGACCCTGAAGTTCATCT	GCA	34	24	34	0	0	0	0	0
SpCas9-ABE8e	R1	AACAATCCGGAAGCGACCA	ACG	25	-5	25	0	0	0	0	0
SpCas9-ABE8e	R1	AACAATCCGGAAGCGACCA	ACG	25	-1	25	0	0	0	0	0
SpCas9-ABE8e	R1	AACAATCCGGAAGCGACCA	ACG	25	0	25	0	0	0	0	0
SpCas9-ABE8e	R1	AACAATCCGGAAGCGACCA	ACG	25	1	25	0	0	0	0	0
SpCas9-ABE8e	R1	AACAATCCGGAAGCGACCA	ACG	25	3	25	0	0	0	0	0
SpCas9-ABE8e	R1	AACAATCCGGAAGCGACCA	ACG	25	4	25	0	0	0	0	0
SpCas9-ABE8e	R1	AACAATCCGGAAGCGACCA	ACG	25	10	25	0	0	0	0	0
SpCas9-ABE8e	R1	AACAATCCGGAAGCGACCA	ACG	25	11	25	0	0	0	0	0
SpCas9-ABE8e	R1	AACAATCCGGAAGCGACCA	ACG	25	15	25	0	0	0	0	0
SpCas9-ABE8e	R1	AACAATCCGGAAGCGACCA	ACG	25	18	25	0	0	0	0	0
SpCas9-ABE8e	R1	AACAATCCGGAAGCGACCA	ACG	25	19	25	0	0	0	0	0
SpCas9-ABE8e	R1	AACAATCCGGAAGCGACCA	ACG	25	27	25	0	0	0	0	0
SpCas9-ABE8e	R1	ACCAGGATGGGCACCACCC	CGG	615	-6	615	0	0	0	0	0
SpCas9-ABE8e	R1	ACCAGGATGGGCACCACCC	CGG	615	0	615	0	0	0	0	0
SpCas9-ABE8e	R1	ACCAGGATGGGCACCACCC	CGG	615	3	38	0	577	0	0.9382113821138212	1
SpCas9-ABE8e	R1	ACCAGGATGGGCACCACCC	CGG	615	6	138	0	477	0	0.77561	1
SpCas9-ABE8e	R1	ACCAGGATGGGCACCACCC	CGG	615	12	597	0	18	0	0.0292683	1
SpCas9-ABE8e	R1	ACCAGGATGGGCACCACCC	CGG	615	15	615	0	0	0	0	0
SpCas9-ABE8e	R1	ACCAGGATGGGCACCACCC	CGG	615	24	615	0	0	0	0	0
SpCas9-ABE8e	R1	ACCAGGATGGGCACCACCC	CGG	615	25	615	0	0	0	0	0
SpCas9-ABE8e	R1	ACCAGGATGGGCACCACCC	CGG	615	27	615	0	0	0	0	0
SpCas9-ABE8e	R1	CTGAGACTACATCAGCTAT	TCT	314	-11	314	0	0	0	0	0
SpCas9-ABE8e	R1	CTGAGACTACATCAGCTAT	TCT	314	-9	314	0	0	0	0	0
SpCas9-ABE8e	R1	CTGAGACTACATCAGCTAT	TCT	314	-1	314	0	0	0	0	0
SpCas9-ABE8e	R1	CTGAGACTACATCAGCTAT	TCT	314	3	314	0	0	0	0	0
SpCas9-ABE8e	R1	CTGAGACTACATCAGCTAT	TCT	314	5	314	0	0	0	0	0
SpCas9-ABE8e	R1	CTGAGACTACATCAGCTAT	TCT	314	8	314	0	0	0	0	0
SpCas9-ABE8e	R1	CTGAGACTACATCAGCTAT	TCT	314	10	314	0	0	0	0	0
SpCas9-ABE8e	R1	CTGAGACTACATCAGCTAT	TCT	314	13	314	0	0	0	0	0
SpCas9-ABE8e	R1	CTGAGACTACATCAGCTAT	TCT	314	17	314	0	0	0	0	0
SpCas9-ABE8e	R1	CTGAGACTACATCAGCTAT	TCT	314	23	314	0	0	0	0	0
SpCas9-ABE8e	R1	CTGAGACTACATCAGCTAT	TCT	314	26	314	0	0	0	0	0
SpCas9-ABE8e	R1	CTGAGACTACATCAGCTAT	TCT	314	28	314	0	0	0	0	0
SpCas9-ABE8e	R1	GGCGATGCCACCTACGGCA	AGC	1	-8	1	0	0	0	0	0
SpCas9-ABE8e	R1	GGCGATGCCACCTACGGCA	AGC	1	-2	1	0	0	0	0	0
SpCas9-ABE8e	R1	GGCGATGCCACCTACGGCA	AGC	1	4	1	0	0	0	0	0
SpCas9-ABE8e	R1	GGCGATGCCACCTACGGCA	AGC	1	9	1	0	0	0	0	0
SpCas9-ABE8e	R1	GGCGATGCCACCTACGGCA	AGC	1	13	1	0	0	0	0	0
SpCas9-ABE8e	R1	GGCGATGCCACCTACGGCA	AGC	1	18	1	0	0	0	0	0
SpCas9-ABE8e	R1	GGCGATGCCACCTACGGCA	AGC	1	19	1	0	0	0	0	0
SpCas9-ABE8e	R1	GGCGATGCCACCTACGGCA	AGC	1	24	1	0	0	0	0	0
SpCas9-ABE8e	R1	CACAACGTCTATATCATGG	CCG	359	-11	359	0	0	0	0	0
SpCas9-ABE8e	R1	CACAACGTCTATATCATGG	CCG	359	-8	359	0	0	0	0	0
SpCas9-ABE8e	R1	CACAACGTCTATATCATGG	CCG	359	-6	359	0	0	0	0	0
SpCas9-ABE8e	R1	CACAACGTCTATATCATGG	CCG	359	-5	359	0	0	0	0	0
SpCas9-ABE8e	R1	CACAACGTCTATATCATGG	CCG	359	-3	359	0	0	0	0	0
SpCas9-ABE8e	R1	CACAACGTCTATATCATGG	CCG	359	1	359	0	0	0	0	0
SpCas9-ABE8e	R1	CACAACGTCTATATCATGG	CCG	359	3	339	1	19	0	0.052924791086350974	0.95
SpCas9-ABE8e	R1	CACAACGTCTATATCATGG	CCG	359	4	359	0	0	0	0	0
SpCas9-ABE8e	R1	CACAACGTCTATATCATGG	CCG	359	10	359	0	0	0	0	0
SpCas9-ABE8e	R1	CACAACGTCTATATCATGG	CCG	359	12	359	0	0	0	0	0
SpCas9-ABE8e	R1	CACAACGTCTATATCATGG	CCG	359	15	358	1	0	0	0	0
SpCas9-ABE8e	R1	CACAACGTCTATATCATGG	CCG	359	22	357	0	0	2	0	0
SpCas9-ABE8e	R1	CACAACGTCTATATCATGG	CCG	359	24	354	2	3	0	0.00835655	0.6
SpCas9-ABE8e	R1	CACAACGTCTATATCATGG	CCG	359	25	352	7	0	0	0	0
SpCas9-ABE8e	R1	CACAACGTCTATATCATGG	CCG	359	28	349	10	0	0	0	0
SpCas9-ABE8e	R1	GAACTTGTGGCCGTTTACG	TCG	230	-7	230	0	0	0	0	0
SpCas9-ABE8e	R1	GAACTTGTGGCCGTTTACG	TCG	230	-5	230	0	0	0	0	0
SpCas9-ABE8e	R1	GAACTTGTGGCCGTTTACG	TCG	230	1	230	0	0	0	0	0
SpCas9-ABE8e	R1	GAACTTGTGGCCGTTTACG	TCG	230	2	230	0	0	0	0	0
SpCas9-ABE8e	R1	GAACTTGTGGCCGTTTACG	TCG	230	16	230	0	0	0	0	0
SpCas9-ABE8e	R1	GAACTTGTGGCCGTTTACG	TCG	230	28	230	0	0	0	0	0
SpCas9-ABE8e	R1	CATAGCTTCTGCCAACCGA	ACG	5	-9	5	0	0	0	0	0
SpCas9-ABE8e	R1	CATAGCTTCTGCCAACCGA	ACG	5	-7	5	0	0	0	0	0
SpCas9-ABE8e	R1	CATAGCTTCTGCCAACCGA	ACG	5	1	5	0	0	0	0	0
SpCas9-ABE8e	R1	CATAGCTTCTGCCAACCGA	ACG	5	3	4	0	1	0	0.2	1
SpCas9-ABE8e	R1	CATAGCTTCTGCCAACCGA	ACG	5	13	5	0	0	0	0	0
SpCas9-ABE8e	R1	CATAGCTTCTGCCAACCGA	ACG	5	14	5	0	0	0	0	0
SpCas9-ABE8e	R1	CATAGCTTCTGCCAACCGA	ACG	5	18	5	0	0	0	0	0
SpCas9-ABE8e	R1	CATAGCTTCTGCCAACCGA	ACG	5	19	5	0	0	0	0	0
SpCas9-ABE8e	R1	CATAGCTTCTGCCAACCGA	ACG	5	23	5	0	0	0	0	0
SpCas9-ABE8e	R1	CATAGCTTCTGCCAACCGA	ACG	5	25	5	0	0	0	0	0
SpCas9-ABE8e	R1	GATATGGGCTGAATACAAA	TCA	85	-11	85	0	0	0	0	0
SpCas9-ABE8e	R1	GATATGGGCTGAATACAAA	TCA	85	-7	85	0	0	0	0	0
SpCas9-ABE8e	R1	GATATGGGCTGAATACAAA	TCA	85	-4	85	0	0	0	0	0
SpCas9-ABE8e	R1	GATATGGGCTGAATACAAA	TCA	85	-3	85	0	0	0	0	0
SpCas9-ABE8e	R1	GATATGGGCTGAATACAAA	TCA	85	-2	85	0	0	0	0	0
SpCas9-ABE8e	R1	GATATGGGCTGAATACAAA	TCA	85	1	85	0	0	0	0	0
SpCas9-ABE8e	R1	GATATGGGCTGAATACAAA	TCA	85	3	85	0	0	0	0	0
SpCas9-ABE8e	R1	GATATGGGCTGAATACAAA	TCA	85	11	85	0	0	0	0	0
SpCas9-ABE8e	R1	GATATGGGCTGAATACAAA	TCA	85	12	85	0	0	0	0	0
SpCas9-ABE8e	R1	GATATGGGCTGAATACAAA	TCA	85	14	85	0	0	0	0	0
SpCas9-ABE8e	R1	GATATGGGCTGAATACAAA	TCA	85	16	85	0	0	0	0	0
SpCas9-ABE8e	R1	GATATGGGCTGAATACAAA	TCA	85	17	85	0	0	0	0	0
SpCas9-ABE8e	R1	GATATGGGCTGAATACAAA	TCA	85	18	85	0	0	0	0	0
SpCas9-ABE8e	R1	GATATGGGCTGAATACAAA	TCA	85	21	85	0	0	0	0	0
SpCas9-ABE8e	R1	GATATGGGCTGAATACAAA	TCA	85	23	85	0	0	0	0	0
SpCas9-ABE8e	R1	GATATGGGCTGAATACAAA	TCA	85	25	85	0	0	0	0	0
SpCas9-ABE8e	R1	GATATGGGCTGAATACAAA	TCA	85	26	85	0	0	0	0	0
SpCas9-ABE8e	R1	CTGGAGAGCAACTGCATAA	GGC	261	-11	261	0	0	0	0	0
SpCas9-ABE8e	R1	CTGGAGAGCAACTGCATAA	GGC	261	-9	261	0	0	0	0	0
SpCas9-ABE8e	R1	CTGGAGAGCAACTGCATAA	GGC	261	-5	261	0	0	0	0	0
SpCas9-ABE8e	R1	CTGGAGAGCAACTGCATAA	GGC	261	-4	261	0	0	0	0	0
SpCas9-ABE8e	R1	CTGGAGAGCAACTGCATAA	GGC	261	4	243	0	18	0	0.0689655	1
SpCas9-ABE8e	R1	CTGGAGAGCAACTGCATAA	GGC	261	6	261	0	0	0	0	0
SpCas9-ABE8e	R1	CTGGAGAGCAACTGCATAA	GGC	261	9	261	0	0	0	0	0
SpCas9-ABE8e	R1	CTGGAGAGCAACTGCATAA	GGC	261	10	261	0	0	0	0	0
SpCas9-ABE8e	R1	CTGGAGAGCAACTGCATAA	GGC	261	15	261	0	0	0	0	0
SpCas9-ABE8e	R1	CTGGAGAGCAACTGCATAA	GGC	261	17	261	0	0	0	0	0
SpCas9-ABE8e	R1	CTGGAGAGCAACTGCATAA	GGC	261	18	261	0	0	0	0	0
SpCas9-ABE8e	R1	CTGGAGAGCAACTGCATAA	GGC	261	23	261	0	0	0	0	0
SpCas9-ABE8e	R1	CTGGAGAGCAACTGCATAA	GGC	261	26	261	0	0	0	0	0
SpCas9-ABE8e	R1	CTGGAGAGCAACTGCATAA	GGC	261	27	261	0	0	0	0	0
SpCas9-ABE8e	R1	AGAGATACGCCCTGGTTCC	TGG	227	-10	227	0	0	0	0	0
SpCas9-ABE8e	R1	AGAGATACGCCCTGGTTCC	TGG	227	-9	227	0	0	0	0	0
SpCas9-ABE8e	R1	AGAGATACGCCCTGGTTCC	TGG	227	-4	227	0	0	0	0	0
SpCas9-ABE8e	R1	AGAGATACGCCCTGGTTCC	TGG	227	-1	226	0	1	0	0.00440529	1
SpCas9-ABE8e	R1	AGAGATACGCCCTGGTTCC	TGG	227	0	227	0	0	0	0	0
SpCas9-ABE8e	R1	AGAGATACGCCCTGGTTCC	TGG	227	2	61	0	166	0	0.7312775330396476	1
SpCas9-ABE8e	R1	AGAGATACGCCCTGGTTCC	TGG	227	4	28	0	199	0	0.8766519823788547	1
SpCas9-ABE8e	R1	AGAGATACGCCCTGGTTCC	TGG	227	6	76	0	151	0	0.6651982378854625	1
SpCas9-ABE8e	R1	AGAGATACGCCCTGGTTCC	TGG	227	22	227	0	0	0	0	0
SpCas9-ABE8e	R1	AGAGATACGCCCTGGTTCC	TGG	227	23	227	0	0	0	0	0
SpCas9-ABE8e	R1	AGAGATACGCCCTGGTTCC	TGG	227	25	227	0	0	0	0	0
SpCas9-ABE8e	R1	AGAGATACGCCCTGGTTCC	TGG	227	26	227	0	0	0	0	0
SpCas9-ABE8e	R1	GACTTCTTCAAGTCCGCCA	TGC	426	-9	426	0	0	0	0	0
SpCas9-ABE8e	R1	GACTTCTTCAAGTCCGCCA	TGC	426	-8	426	0	0	0	0	0
SpCas9-ABE8e	R1	GACTTCTTCAAGTCCGCCA	TGC	426	-5	426	0	0	0	0	0
SpCas9-ABE8e	R1	GACTTCTTCAAGTCCGCCA	TGC	426	-2	426	0	0	0	0	0
SpCas9-ABE8e	R1	GACTTCTTCAAGTCCGCCA	TGC	426	1	426	0	0	0	0	0
SpCas9-ABE8e	R1	GACTTCTTCAAGTCCGCCA	TGC	426	9	426	0	0	0	0	0
SpCas9-ABE8e	R1	GACTTCTTCAAGTCCGCCA	TGC	426	10	426	0	0	0	0	0
SpCas9-ABE8e	R1	GACTTCTTCAAGTCCGCCA	TGC	426	18	426	0	0	0	0	0
SpCas9-ABE8e	R1	GACTTCTTCAAGTCCGCCA	TGC	426	25	426	0	0	0	0	0
SpCas9-ABE8e	R1	GACTTCTTCAAGTCCGCCA	TGC	426	26	426	0	0	0	0	0
SpCas9-ABE8e	R1	AAAAGCAATTGTTCCAGGA	ACC	61	-6	61	0	0	0	0	0
SpCas9-ABE8e	R1	AAAAGCAATTGTTCCAGGA	ACC	61	0	61	0	0	0	0	0
SpCas9-ABE8e	R1	AAAAGCAATTGTTCCAGGA	ACC	61	1	61	0	0	0	0	0
SpCas9-ABE8e	R1	AAAAGCAATTGTTCCAGGA	ACC	61	2	61	0	0	0	0	0
SpCas9-ABE8e	R1	AAAAGCAATTGTTCCAGGA	ACC	61	3	61	0	0	0	0	0
SpCas9-ABE8e	R1	AAAAGCAATTGTTCCAGGA	ACC	61	6	61	0	0	0	0	0
SpCas9-ABE8e	R1	AAAAGCAATTGTTCCAGGA	ACC	61	7	61	0	0	0	0	0
SpCas9-ABE8e	R1	AAAAGCAATTGTTCCAGGA	ACC	61	15	61	0	0	0	0	0
SpCas9-ABE8e	R1	AAAAGCAATTGTTCCAGGA	ACC	61	18	61	0	0	0	0	0
SpCas9-ABE8e	R1	AAAAGCAATTGTTCCAGGA	ACC	61	19	61	0	0	0	0	0
SpCas9-ABE8e	R1	AAAAGCAATTGTTCCAGGA	ACC	61	22	61	0	0	0	0	0
SpCas9-ABE8e	R1	ACAGTTCGCCTCTTTGATT	AAC	16	-11	16	0	0	0	0	0
SpCas9-ABE8e	R1	ACAGTTCGCCTCTTTGATT	AAC	16	-4	16	0	0	0	0	0
SpCas9-ABE8e	R1	ACAGTTCGCCTCTTTGATT	AAC	16	-2	16	0	0	0	0	0
SpCas9-ABE8e	R1	ACAGTTCGCCTCTTTGATT	AAC	16	0	16	0	0	0	0	0
SpCas9-ABE8e	R1	ACAGTTCGCCTCTTTGATT	AAC	16	2	16	0	0	0	0	0
SpCas9-ABE8e	R1	ACAGTTCGCCTCTTTGATT	AAC	16	16	14	1	1	0	0.0625	0.5
SpCas9-ABE8e	R1	ACAGTTCGCCTCTTTGATT	AAC	16	19	16	0	0	0	0	0
SpCas9-ABE8e	R1	ACAGTTCGCCTCTTTGATT	AAC	16	20	16	0	0	0	0	0
SpCas9-ABE8e	R1	ACAGTTCGCCTCTTTGATT	AAC	16	26	16	0	0	0	0	0
SpCas9-ABE8e	R1	GTTGTACTCCAGCTTGTGC	CCC	199	-1	197	0	0	2	0	0
SpCas9-ABE8e	R1	GTTGTACTCCAGCTTGTGC	CCC	199	5	199	0	0	0	0	0
SpCas9-ABE8e	R1	GTTGTACTCCAGCTTGTGC	CCC	199	10	198	0	0	1	0	0
SpCas9-ABE8e	R1	GTTGTACTCCAGCTTGTGC	CCC	199	22	199	0	0	0	0	0
SpCas9-ABE8e	R1	GTTGTACTCCAGCTTGTGC	CCC	199	25	198	0	0	1	0	0
SpCas9-ABE8e	R1	CCGGTAAGACCTTTCGGTA	CTT	4	-6	4	0	0	0	0	0
SpCas9-ABE8e	R1	CCGGTAAGACCTTTCGGTA	CTT	4	5	4	0	0	0	0	0
SpCas9-ABE8e	R1	CCGGTAAGACCTTTCGGTA	CTT	4	6	4	0	0	0	0	0
SpCas9-ABE8e	R1	CCGGTAAGACCTTTCGGTA	CTT	4	8	4	0	0	0	0	0
SpCas9-ABE8e	R1	CCGGTAAGACCTTTCGGTA	CTT	4	18	4	0	0	0	0	0
SpCas9-ABE8e	R1	CCGGTAAGACCTTTCGGTA	CTT	4	27	4	0	0	0	0	0
SpCas9-ABE8e	R1	CAAGGAGGACGGCAACATC	CTG	213	-8	213	0	0	0	0	0
SpCas9-ABE8e	R1	CAAGGAGGACGGCAACATC	CTG	213	-4	213	0	0	0	0	0
SpCas9-ABE8e	R1	CAAGGAGGACGGCAACATC	CTG	213	1	203	0	10	0	0.046948356807511735	1
SpCas9-ABE8e	R1	CAAGGAGGACGGCAACATC	CTG	213	2	203	0	10	0	0.046948356807511735	1
SpCas9-ABE8e	R1	CAAGGAGGACGGCAACATC	CTG	213	5	101	0	112	0	0.5258215962441315	1
SpCas9-ABE8e	R1	CAAGGAGGACGGCAACATC	CTG	213	8	213	0	0	0	0	0
SpCas9-ABE8e	R1	CAAGGAGGACGGCAACATC	CTG	213	13	213	0	0	0	0	0
SpCas9-ABE8e	R1	CAAGGAGGACGGCAACATC	CTG	213	14	213	0	0	0	0	0
SpCas9-ABE8e	R1	CAAGGAGGACGGCAACATC	CTG	213	16	213	0	0	0	0	0
SpCas9-ABE8e	R1	CAAGGAGGACGGCAACATC	CTG	213	26	211	2	0	0	0	0
SpCas9-ABE8e	R1	CAAGGAGGACGGCAACATC	CTG	213	28	212	1	0	0	0	0
SpCas9-ABE8e	R1	GAGCAAAGACCCCAACGAG	AAG	168	-10	168	0	0	0	0	0
SpCas9-ABE8e	R1	GAGCAAAGACCCCAACGAG	AAG	168	1	168	0	0	0	0	0
SpCas9-ABE8e	R1	GAGCAAAGACCCCAACGAG	AAG	168	4	41	0	127	0	0.7559523809523809	1
SpCas9-ABE8e	R1	GAGCAAAGACCCCAACGAG	AAG	168	5	128	0	40	0	0.23809523809523808	1
SpCas9-ABE8e	R1	GAGCAAAGACCCCAACGAG	AAG	168	6	165	0	3	0	0.017857142857142856	1
SpCas9-ABE8e	R1	GAGCAAAGACCCCAACGAG	AAG	168	8	168	0	0	0	0	0
SpCas9-ABE8e	R1	GAGCAAAGACCCCAACGAG	AAG	168	13	168	0	0	0	0	0
SpCas9-ABE8e	R1	GAGCAAAGACCCCAACGAG	AAG	168	14	168	0	0	0	0	0
SpCas9-ABE8e	R1	GAGCAAAGACCCCAACGAG	AAG	168	17	168	0	0	0	0	0
SpCas9-ABE8e	R1	GAGCAAAGACCCCAACGAG	AAG	168	19	168	0	0	0	0	0
SpCas9-ABE8e	R1	GAGCAAAGACCCCAACGAG	AAG	168	20	168	0	0	0	0	0
SpCas9-ABE8e	R1	GAGCAAAGACCCCAACGAG	AAG	168	26	168	0	0	0	0	0
SpCas9-ABE8e	R1	ACGAACACTTCTTCATCGT	TGA	178	-6	178	0	0	0	0	0
SpCas9-ABE8e	R1	ACGAACACTTCTTCATCGT	TGA	178	-3	178	0	0	0	0	0
SpCas9-ABE8e	R1	ACGAACACTTCTTCATCGT	TGA	178	-2	178	0	0	0	0	0
SpCas9-ABE8e	R1	ACGAACACTTCTTCATCGT	TGA	178	0	178	0	0	0	0	0
SpCas9-ABE8e	R1	ACGAACACTTCTTCATCGT	TGA	178	3	174	0	4	0	0.0224719	1
SpCas9-ABE8e	R1	ACGAACACTTCTTCATCGT	TGA	178	4	175	0	3	0	0.016853932584269662	1
SpCas9-ABE8e	R1	ACGAACACTTCTTCATCGT	TGA	178	6	176	0	2	0	0.011235955056179775	1
SpCas9-ABE8e	R1	ACGAACACTTCTTCATCGT	TGA	178	14	178	0	0	0	0	0
SpCas9-ABE8e	R1	ACGAACACTTCTTCATCGT	TGA	178	21	178	0	0	0	0	0
SpCas9-ABE8e	R1	GCACTGATCATGAACTCCT	CTG	7	-11	7	0	0	0	0	0
SpCas9-ABE8e	R1	GCACTGATCATGAACTCCT	CTG	7	-9	7	0	0	0	0	0
SpCas9-ABE8e	R1	GCACTGATCATGAACTCCT	CTG	7	-8	7	0	0	0	0	0
SpCas9-ABE8e	R1	GCACTGATCATGAACTCCT	CTG	7	-6	7	0	0	0	0	0
SpCas9-ABE8e	R1	GCACTGATCATGAACTCCT	CTG	7	-4	7	0	0	0	0	0
SpCas9-ABE8e	R1	GCACTGATCATGAACTCCT	CTG	7	-3	7	0	0	0	0	0
SpCas9-ABE8e	R1	GCACTGATCATGAACTCCT	CTG	7	2	7	0	0	0	0	0
SpCas9-ABE8e	R1	GCACTGATCATGAACTCCT	CTG	7	6	7	0	0	0	0	0
SpCas9-ABE8e	R1	GCACTGATCATGAACTCCT	CTG	7	9	7	0	0	0	0	0
SpCas9-ABE8e	R1	GCACTGATCATGAACTCCT	CTG	7	12	7	0	0	0	0	0
SpCas9-ABE8e	R1	GCACTGATCATGAACTCCT	CTG	7	13	7	0	0	0	0	0
SpCas9-ABE8e	R1	GCACTGATCATGAACTCCT	CTG	7	23	7	0	0	0	0	0
SpCas9-ABE8e	R1	GCACTGATCATGAACTCCT	CTG	7	27	7	0	0	0	0	0
SpCas9-ABE8e	R1	GGCGAGGGCGATGCCACCT	ACG	957	-2	957	0	0	0	0	0
SpCas9-ABE8e	R1	GGCGAGGGCGATGCCACCT	ACG	957	4	390	0	567	0	0.5924764890282131	1
SpCas9-ABE8e	R1	GGCGAGGGCGATGCCACCT	ACG	957	10	949	2	6	0	0.00626959	0.75
SpCas9-ABE8e	R1	GGCGAGGGCGATGCCACCT	ACG	957	15	953	0	4	0	0.00417973	1
SpCas9-ABE8e	R1	GGCGAGGGCGATGCCACCT	ACG	957	19	930	0	27	0	0.0282132	1
SpCas9-ABE8e	R1	GGCGAGGGCGATGCCACCT	ACG	957	24	957	0	0	0	0	0
SpCas9-ABE8e	R1	GGCGAGGGCGATGCCACCT	ACG	957	25	957	0	0	0	0	0
SpCas9-ABE8e	R1	ATGCAGTGAAAACTCTCTT	CAA	112	-11	112	0	0	0	0	0
SpCas9-ABE8e	R1	ATGCAGTGAAAACTCTCTT	CAA	112	-9	112	0	0	0	0	0
SpCas9-ABE8e	R1	ATGCAGTGAAAACTCTCTT	CAA	112	-8	112	0	0	0	0	0
SpCas9-ABE8e	R1	ATGCAGTGAAAACTCTCTT	CAA	112	0	112	0	0	0	0	0
SpCas9-ABE8e	R1	ATGCAGTGAAAACTCTCTT	CAA	112	4	112	0	0	0	0	0
SpCas9-ABE8e	R1	ATGCAGTGAAAACTCTCTT	CAA	112	8	112	0	0	0	0	0
SpCas9-ABE8e	R1	ATGCAGTGAAAACTCTCTT	CAA	112	9	112	0	0	0	0	0
SpCas9-ABE8e	R1	ATGCAGTGAAAACTCTCTT	CAA	112	10	112	0	0	0	0	0
SpCas9-ABE8e	R1	ATGCAGTGAAAACTCTCTT	CAA	112	11	112	0	0	0	0	0
SpCas9-ABE8e	R1	ATGCAGTGAAAACTCTCTT	CAA	112	20	112	0	0	0	0	0
SpCas9-ABE8e	R1	ATGCAGTGAAAACTCTCTT	CAA	112	21	112	0	0	0	0	0
SpCas9-ABE8e	R1	ATGCAGTGAAAACTCTCTT	CAA	112	28	112	0	0	0	0	0
SpCas9-ABE8e	R1	CCGGACATAATCATAGGAC	CTC	41	-6	41	0	0	0	0	0
SpCas9-ABE8e	R1	CCGGACATAATCATAGGAC	CTC	41	-4	41	0	0	0	0	0
SpCas9-ABE8e	R1	CCGGACATAATCATAGGAC	CTC	41	-2	41	0	0	0	0	0
SpCas9-ABE8e	R1	CCGGACATAATCATAGGAC	CTC	41	-1	41	0	0	0	0	0
SpCas9-ABE8e	R1	CCGGACATAATCATAGGAC	CTC	41	4	41	0	0	0	0	0
SpCas9-ABE8e	R1	CCGGACATAATCATAGGAC	CTC	41	6	41	0	0	0	0	0
SpCas9-ABE8e	R1	CCGGACATAATCATAGGAC	CTC	41	8	41	0	0	0	0	0
SpCas9-ABE8e	R1	CCGGACATAATCATAGGAC	CTC	41	9	41	0	0	0	0	0
SpCas9-ABE8e	R1	CCGGACATAATCATAGGAC	CTC	41	12	41	0	0	0	0	0
SpCas9-ABE8e	R1	CCGGACATAATCATAGGAC	CTC	41	14	41	0	0	0	0	0
SpCas9-ABE8e	R1	CCGGACATAATCATAGGAC	CTC	41	17	41	0	0	0	0	0
SpCas9-ABE8e	R1	CCGGACATAATCATAGGAC	CTC	41	24	40	1	0	0	0	0
SpCas9-ABE8e	R1	CCGGACATAATCATAGGAC	CTC	41	26	41	0	0	0	0	0
SpCas9-ABE8e	R1	CCGGACATAATCATAGGAC	CTC	41	28	41	0	0	0	0	0
SpCas9-ABE8e	R1	AAGGATGGATGGCTACATT	CTG	231	-6	231	0	0	0	0	0
SpCas9-ABE8e	R1	AAGGATGGATGGCTACATT	CTG	231	-2	231	0	0	0	0	0
SpCas9-ABE8e	R1	AAGGATGGATGGCTACATT	CTG	231	0	231	0	0	0	0	0
SpCas9-ABE8e	R1	AAGGATGGATGGCTACATT	CTG	231	1	231	0	0	0	0	0
SpCas9-ABE8e	R1	AAGGATGGATGGCTACATT	CTG	231	4	231	0	0	0	0	0
SpCas9-ABE8e	R1	AAGGATGGATGGCTACATT	CTG	231	8	231	0	0	0	0	0
SpCas9-ABE8e	R1	AAGGATGGATGGCTACATT	CTG	231	14	231	0	0	0	0	0
SpCas9-ABE8e	R1	AAGGATGGATGGCTACATT	CTG	231	16	231	0	0	0	0	0
SpCas9-ABE8e	R1	AAGGATGGATGGCTACATT	CTG	231	23	231	0	0	0	0	0
SpCas9-ABE8e	R1	AAGGATGGATGGCTACATT	CTG	231	25	231	0	0	0	0	0
SpCas9-ABE8e	R1	AAGGATGGATGGCTACATT	CTG	231	27	229	0	2	0	0.00865801	1
SpCas9-ABE8e	R1	GCCCGTGCCCTGGCCCACC	CTC	232	-11	232	0	0	0	0	0
SpCas9-ABE8e	R1	GCCCGTGCCCTGGCCCACC	CTC	232	-5	232	0	0	0	0	0
SpCas9-ABE8e	R1	GCCCGTGCCCTGGCCCACC	CTC	232	-4	229	3	0	0	0	0
SpCas9-ABE8e	R1	GCCCGTGCCCTGGCCCACC	CTC	232	16	232	0	0	0	0	0
SpCas9-ABE8e	R1	GCCCGTGCCCTGGCCCACC	CTC	232	25	232	0	0	0	0	0
SpCas9-ABE8e	R1	GCCCGTGCCCTGGCCCACC	CTC	232	28	232	0	0	0	0	0
SpCas9-ABE8e	R1	CAATCCGGAAGCGACCAAC	GCC	95	-7	95	0	0	0	0	0
SpCas9-ABE8e	R1	CAATCCGGAAGCGACCAAC	GCC	95	-3	95	0	0	0	0	0
SpCas9-ABE8e	R1	CAATCCGGAAGCGACCAAC	GCC	95	-2	95	0	0	0	0	0
SpCas9-ABE8e	R1	CAATCCGGAAGCGACCAAC	GCC	95	-1	95	0	0	0	0	0
SpCas9-ABE8e	R1	CAATCCGGAAGCGACCAAC	GCC	95	1	95	0	0	0	0	0
SpCas9-ABE8e	R1	CAATCCGGAAGCGACCAAC	GCC	95	2	95	0	0	0	0	0
SpCas9-ABE8e	R1	CAATCCGGAAGCGACCAAC	GCC	95	8	95	0	0	0	0	0
SpCas9-ABE8e	R1	CAATCCGGAAGCGACCAAC	GCC	95	9	95	0	0	0	0	0
SpCas9-ABE8e	R1	CAATCCGGAAGCGACCAAC	GCC	95	13	95	0	0	0	0	0
SpCas9-ABE8e	R1	CAATCCGGAAGCGACCAAC	GCC	95	16	95	0	0	0	0	0
SpCas9-ABE8e	R1	CAATCCGGAAGCGACCAAC	GCC	95	17	95	0	0	0	0	0
SpCas9-ABE8e	R1	CAATCCGGAAGCGACCAAC	GCC	95	25	95	0	0	0	0	0
SpCas9-ABE8e	R1	AGGCGAACTGTGTGTGAGA	GGT	198	-8	198	0	0	0	0	0
SpCas9-ABE8e	R1	AGGCGAACTGTGTGTGAGA	GGT	198	-7	198	0	0	0	0	0
SpCas9-ABE8e	R1	AGGCGAACTGTGTGTGAGA	GGT	198	-4	192	1	4	1	0.020202020202020204	0.6666666666666666
SpCas9-ABE8e	R1	AGGCGAACTGTGTGTGAGA	GGT	198	-3	191	1	6	0	0.030303030303030304	0.8571428571428571
SpCas9-ABE8e	R1	AGGCGAACTGTGTGTGAGA	GGT	198	-2	194	0	4	0	0.020202020202020204	1
SpCas9-ABE8e	R1	AGGCGAACTGTGTGTGAGA	GGT	198	0	185	2	9	2	0.045454545454545456	0.6923076923076923
SpCas9-ABE8e	R1	AGGCGAACTGTGTGTGAGA	GGT	198	5	195	0	2	1	0.010101010101010102	0.6666666666666666
SpCas9-ABE8e	R1	AGGCGAACTGTGTGTGAGA	GGT	198	6	198	0	0	0	0	0
SpCas9-ABE8e	R1	AGGCGAACTGTGTGTGAGA	GGT	198	16	198	0	0	0	0	0
SpCas9-ABE8e	R1	AGGCGAACTGTGTGTGAGA	GGT	198	18	198	0	0	0	0	0
SpCas9-ABE8e	R1	AGGCGAACTGTGTGTGAGA	GGT	198	25	198	0	0	0	0	0
SpCas9-ABE8e	R1	AGGCGAACTGTGTGTGAGA	GGT	198	28	198	0	0	0	0	0
SpCas9-ABE8e	R1	GTAAAGTTGTTCCATTTTT	TGA	5	2	5	0	0	0	0	0
SpCas9-ABE8e	R1	GTAAAGTTGTTCCATTTTT	TGA	5	3	5	0	0	0	0	0
SpCas9-ABE8e	R1	GTAAAGTTGTTCCATTTTT	TGA	5	4	5	0	0	0	0	0
SpCas9-ABE8e	R1	GTAAAGTTGTTCCATTTTT	TGA	5	13	5	0	0	0	0	0
SpCas9-ABE8e	R1	GTAAAGTTGTTCCATTTTT	TGA	5	21	5	0	0	0	0	0
SpCas9-ABE8e	R1	GTAAAGTTGTTCCATTTTT	TGA	5	22	5	0	0	0	0	0
SpCas9-ABE8e	R1	GTAAAGTTGTTCCATTTTT	TGA	5	26	5	0	0	0	0	0
SpCas9-ABE8e	R1	GTAAAGTTGTTCCATTTTT	TGA	5	27	4	0	1	0	0.2	1
SpCas9-ABE8e	R1	GAGACTACATCAGCTATTC	TGA	3	-11	3	0	0	0	0	0
SpCas9-ABE8e	R1	GAGACTACATCAGCTATTC	TGA	3	-3	3	0	0	0	0	0
SpCas9-ABE8e	R1	GAGACTACATCAGCTATTC	TGA	3	1	3	0	0	0	0	0
SpCas9-ABE8e	R1	GAGACTACATCAGCTATTC	TGA	3	3	3	0	0	0	0	0
SpCas9-ABE8e	R1	GAGACTACATCAGCTATTC	TGA	3	6	2	0	1	0	0.3333333333333333	1
SpCas9-ABE8e	R1	GAGACTACATCAGCTATTC	TGA	3	8	3	0	0	0	0	0
SpCas9-ABE8e	R1	GAGACTACATCAGCTATTC	TGA	3	11	3	0	0	0	0	0
SpCas9-ABE8e	R1	GAGACTACATCAGCTATTC	TGA	3	15	3	0	0	0	0	0
SpCas9-ABE8e	R1	GAGACTACATCAGCTATTC	TGA	3	21	3	0	0	0	0	0
SpCas9-ABE8e	R1	GAGACTACATCAGCTATTC	TGA	3	24	3	0	0	0	0	0
SpCas9-ABE8e	R1	GAGACTACATCAGCTATTC	TGA	3	26	3	0	0	0	0	0
SpCas9-ABE8e	R1	TCCATCCTTGTCAATCAAG	GCG	400	-10	400	0	0	0	0	0
SpCas9-ABE8e	R1	TCCATCCTTGTCAATCAAG	GCG	400	-9	400	0	0	0	0	0
SpCas9-ABE8e	R1	TCCATCCTTGTCAATCAAG	GCG	400	-5	400	0	0	0	0	0
SpCas9-ABE8e	R1	TCCATCCTTGTCAATCAAG	GCG	400	-1	400	0	0	0	0	0
SpCas9-ABE8e	R1	TCCATCCTTGTCAATCAAG	GCG	400	3	399	0	1	0	0.0025	1
SpCas9-ABE8e	R1	TCCATCCTTGTCAATCAAG	GCG	400	12	400	0	0	0	0	0
SpCas9-ABE8e	R1	TCCATCCTTGTCAATCAAG	GCG	400	13	400	0	0	0	0	0
SpCas9-ABE8e	R1	TCCATCCTTGTCAATCAAG	GCG	400	16	399	0	1	0	0.0025	1
SpCas9-ABE8e	R1	TCCATCCTTGTCAATCAAG	GCG	400	17	400	0	0	0	0	0
SpCas9-ABE8e	R1	ACAAATCACAGAATCGTCG	TAT	239	-11	237	0	2	0	0.0083682	1
SpCas9-ABE8e	R1	ACAAATCACAGAATCGTCG	TAT	239	-3	239	0	0	0	0	0
SpCas9-ABE8e	R1	ACAAATCACAGAATCGTCG	TAT	239	-2	239	0	0	0	0	0
SpCas9-ABE8e	R1	ACAAATCACAGAATCGTCG	TAT	239	0	239	0	0	0	0	0
SpCas9-ABE8e	R1	ACAAATCACAGAATCGTCG	TAT	239	2	239	0	0	0	0	0
SpCas9-ABE8e	R1	ACAAATCACAGAATCGTCG	TAT	239	3	239	0	0	0	0	0
SpCas9-ABE8e	R1	ACAAATCACAGAATCGTCG	TAT	239	4	239	0	0	0	0	0
SpCas9-ABE8e	R1	ACAAATCACAGAATCGTCG	TAT	239	7	239	0	0	0	0	0
SpCas9-ABE8e	R1	ACAAATCACAGAATCGTCG	TAT	239	9	239	0	0	0	0	0
SpCas9-ABE8e	R1	ACAAATCACAGAATCGTCG	TAT	239	11	239	0	0	0	0	0
SpCas9-ABE8e	R1	ACAAATCACAGAATCGTCG	TAT	239	12	239	0	0	0	0	0
SpCas9-ABE8e	R1	ACAAATCACAGAATCGTCG	TAT	239	20	239	0	0	0	0	0
SpCas9-ABE8e	R1	ACAAATCACAGAATCGTCG	TAT	239	24	239	0	0	0	0	0
SpCas9-ABE8e	R1	ACAAATCACAGAATCGTCG	TAT	239	28	239	0	0	0	0	0
SpCas9-ABE8e	R1	GCCATGATATAGACGTTGT	GGC	80	3	71	0	8	1	0.1	0.8888888888888888
SpCas9-ABE8e	R1	GCCATGATATAGACGTTGT	GGC	80	6	80	0	0	0	0	0
SpCas9-ABE8e	R1	GCCATGATATAGACGTTGT	GGC	80	8	80	0	0	0	0	0
SpCas9-ABE8e	R1	GCCATGATATAGACGTTGT	GGC	80	10	80	0	0	0	0	0
SpCas9-ABE8e	R1	GCCATGATATAGACGTTGT	GGC	80	12	80	0	0	0	0	0
SpCas9-ABE8e	R1	GCCATGATATAGACGTTGT	GGC	80	28	79	0	0	1	0	0
SpCas9-ABE8e	R1	GCTTCAGCCGCTACCCCGA	CCA	144	-3	144	0	0	0	0	0
SpCas9-ABE8e	R1	GCTTCAGCCGCTACCCCGA	CCA	144	5	144	0	0	0	0	0
SpCas9-ABE8e	R1	GCTTCAGCCGCTACCCCGA	CCA	144	12	144	0	0	0	0	0
SpCas9-ABE8e	R1	GCTTCAGCCGCTACCCCGA	CCA	144	18	144	0	0	0	0	0
SpCas9-ABE8e	R1	GCTTCAGCCGCTACCCCGA	CCA	144	21	144	0	0	0	0	0
SpCas9-ABE8e	R1	GCTTCAGCCGCTACCCCGA	CCA	144	23	144	0	0	0	0	0
SpCas9-ABE8e	R1	GCTTCAGCCGCTACCCCGA	CCA	144	26	144	0	0	0	0	0
SpCas9-ABE8e	R1	GCTTCAGCCGCTACCCCGA	CCA	144	27	144	0	0	0	0	0
SpCas9-ABE8e	R1	TCGGTAAAGTTGTTCCATT	TTT	49	-11	49	0	0	0	0	0
SpCas9-ABE8e	R1	TCGGTAAAGTTGTTCCATT	TTT	49	5	49	0	0	0	0	0
SpCas9-ABE8e	R1	TCGGTAAAGTTGTTCCATT	TTT	49	6	49	0	0	0	0	0
SpCas9-ABE8e	R1	TCGGTAAAGTTGTTCCATT	TTT	49	7	49	0	0	0	0	0
SpCas9-ABE8e	R1	TCGGTAAAGTTGTTCCATT	TTT	49	16	49	0	0	0	0	0
SpCas9-ABE8e	R1	TCGGTAAAGTTGTTCCATT	TTT	49	24	48	0	0	1	0	0
SpCas9-ABE8e	R1	TCGGTAAAGTTGTTCCATT	TTT	49	25	49	0	0	0	0	0
SpCas9-ABE8e	R1	GAGTCCTTCGATAGGGACA	AGA	15	-11	15	0	0	0	0	0
SpCas9-ABE8e	R1	GAGTCCTTCGATAGGGACA	AGA	15	-1	15	0	0	0	0	0
SpCas9-ABE8e	R1	GAGTCCTTCGATAGGGACA	AGA	15	1	15	0	0	0	0	0
SpCas9-ABE8e	R1	GAGTCCTTCGATAGGGACA	AGA	15	10	15	0	0	0	0	0
SpCas9-ABE8e	R1	GAGTCCTTCGATAGGGACA	AGA	15	12	15	0	0	0	0	0
SpCas9-ABE8e	R1	GAGTCCTTCGATAGGGACA	AGA	15	16	15	0	0	0	0	0
SpCas9-ABE8e	R1	GAGTCCTTCGATAGGGACA	AGA	15	18	15	0	0	0	0	0
SpCas9-ABE8e	R1	GAGTCCTTCGATAGGGACA	AGA	15	19	15	0	0	0	0	0
SpCas9-ABE8e	R1	GAGTCCTTCGATAGGGACA	AGA	15	21	15	0	0	0	0	0
SpCas9-ABE8e	R1	GAGTCCTTCGATAGGGACA	AGA	15	23	15	0	0	0	0	0
SpCas9-ABE8e	R1	GAGTCCTTCGATAGGGACA	AGA	15	24	15	0	0	0	0	0
SpCas9-ABE8e	R1	GTACTCCAGCTTGTGCCCC	AGG	436	-4	432	0	0	4	0	0
SpCas9-ABE8e	R1	GTACTCCAGCTTGTGCCCC	AGG	436	2	218	0	218	0	0.5	1
SpCas9-ABE8e	R1	GTACTCCAGCTTGTGCCCC	AGG	436	7	344	0	91	1	0.20871559633027523	0.9891304347826086
SpCas9-ABE8e	R1	GTACTCCAGCTTGTGCCCC	AGG	436	19	436	0	0	0	0	0
SpCas9-ABE8e	R1	GTACTCCAGCTTGTGCCCC	AGG	436	22	435	0	0	1	0	0
SpCas9-ABE8e	R1	TGGCTACATTCTGGAGACA	TAG	212	-11	212	0	0	0	0	0
SpCas9-ABE8e	R1	TGGCTACATTCTGGAGACA	TAG	212	-9	212	0	0	0	0	0
SpCas9-ABE8e	R1	TGGCTACATTCTGGAGACA	TAG	212	-8	212	0	0	0	0	0
SpCas9-ABE8e	R1	TGGCTACATTCTGGAGACA	TAG	212	-5	212	0	0	0	0	0
SpCas9-ABE8e	R1	TGGCTACATTCTGGAGACA	TAG	212	-1	212	0	0	0	0	0
SpCas9-ABE8e	R1	TGGCTACATTCTGGAGACA	TAG	212	5	157	0	55	0	0.25943396226415094	1
SpCas9-ABE8e	R1	TGGCTACATTCTGGAGACA	TAG	212	7	209	0	3	0	0.014150943396226415	1
SpCas9-ABE8e	R1	TGGCTACATTCTGGAGACA	TAG	212	14	212	0	0	0	0	0
SpCas9-ABE8e	R1	TGGCTACATTCTGGAGACA	TAG	212	16	212	0	0	0	0	0
SpCas9-ABE8e	R1	TGGCTACATTCTGGAGACA	TAG	212	18	212	0	0	0	0	0
SpCas9-ABE8e	R1	TGGCTACATTCTGGAGACA	TAG	212	20	212	0	0	0	0	0
SpCas9-ABE8e	R1	TGGCTACATTCTGGAGACA	TAG	212	25	212	0	0	0	0	0
SpCas9-ABE8e	R1	AATACAAATCACAGAATCG	TCG	196	-10	196	0	0	0	0	0
SpCas9-ABE8e	R1	AATACAAATCACAGAATCG	TCG	196	-8	196	0	0	0	0	0
SpCas9-ABE8e	R1	AATACAAATCACAGAATCG	TCG	196	0	196	0	0	0	0	0
SpCas9-ABE8e	R1	AATACAAATCACAGAATCG	TCG	196	1	196	0	0	0	0	0
SpCas9-ABE8e	R1	AATACAAATCACAGAATCG	TCG	196	3	192	0	4	0	0.0204082	1
SpCas9-ABE8e	R1	AATACAAATCACAGAATCG	TCG	196	5	191	0	5	0	0.025510204081632654	1
SpCas9-ABE8e	R1	AATACAAATCACAGAATCG	TCG	196	6	196	0	0	0	0	0
SpCas9-ABE8e	R1	AATACAAATCACAGAATCG	TCG	196	7	196	0	0	0	0	0
SpCas9-ABE8e	R1	AATACAAATCACAGAATCG	TCG	196	10	196	0	0	0	0	0
SpCas9-ABE8e	R1	AATACAAATCACAGAATCG	TCG	196	12	196	0	0	0	0	0
SpCas9-ABE8e	R1	AATACAAATCACAGAATCG	TCG	196	14	196	0	0	0	0	0
SpCas9-ABE8e	R1	AATACAAATCACAGAATCG	TCG	196	15	196	0	0	0	0	0
SpCas9-ABE8e	R1	AATACAAATCACAGAATCG	TCG	196	23	196	0	0	0	0	0
SpCas9-ABE8e	R1	AATACAAATCACAGAATCG	TCG	196	27	196	0	0	0	0	0
SpCas9-ABE8e	R1	TTCAAGTCCGCCATGCCCG	AAG	265	-11	265	0	0	0	0	0
SpCas9-ABE8e	R1	TTCAAGTCCGCCATGCCCG	AAG	265	-8	265	0	0	0	0	0
SpCas9-ABE8e	R1	TTCAAGTCCGCCATGCCCG	AAG	265	-5	264	0	1	0	0.00377358	1
SpCas9-ABE8e	R1	TTCAAGTCCGCCATGCCCG	AAG	265	3	265	0	0	0	0	0
SpCas9-ABE8e	R1	TTCAAGTCCGCCATGCCCG	AAG	265	4	265	0	0	0	0	0
SpCas9-ABE8e	R1	TTCAAGTCCGCCATGCCCG	AAG	265	12	265	0	0	0	0	0
SpCas9-ABE8e	R1	TTCAAGTCCGCCATGCCCG	AAG	265	19	265	0	0	0	0	0
SpCas9-ABE8e	R1	TTCAAGTCCGCCATGCCCG	AAG	265	20	264	0	1	0	0.00377358	1
SpCas9-ABE8e	R1	TTCAAGTCCGCCATGCCCG	AAG	265	25	262	1	1	1	0.00377358	0.3333333333333333
SpCas9-ABE8e	R1	CCCGAGGGGGATGATAAAC	CGG	44	-6	44	0	0	0	0	0
SpCas9-ABE8e	R1	CCCGAGGGGGATGATAAAC	CGG	44	-3	44	0	0	0	0	0
SpCas9-ABE8e	R1	CCCGAGGGGGATGATAAAC	CGG	44	-1	44	0	0	0	0	0
SpCas9-ABE8e	R1	CCCGAGGGGGATGATAAAC	CGG	44	4	36	0	8	0	0.18181818181818182	1
SpCas9-ABE8e	R1	CCCGAGGGGGATGATAAAC	CGG	44	10	44	0	0	0	0	0
SpCas9-ABE8e	R1	CCCGAGGGGGATGATAAAC	CGG	44	13	44	0	0	0	0	0
SpCas9-ABE8e	R1	CCCGAGGGGGATGATAAAC	CGG	44	15	44	0	0	0	0	0
SpCas9-ABE8e	R1	CCCGAGGGGGATGATAAAC	CGG	44	16	44	0	0	0	0	0
SpCas9-ABE8e	R1	CCCGAGGGGGATGATAAAC	CGG	44	17	44	0	0	0	0	0
SpCas9-ABE8e	R1	ATTTATCGGAGTTGCAGTT	GCG	81	0	81	0	0	0	0	0
SpCas9-ABE8e	R1	ATTTATCGGAGTTGCAGTT	GCG	81	4	81	0	0	0	0	0
SpCas9-ABE8e	R1	ATTTATCGGAGTTGCAGTT	GCG	81	9	81	0	0	0	0	0
SpCas9-ABE8e	R1	ATTTATCGGAGTTGCAGTT	GCG	81	15	81	0	0	0	0	0
SpCas9-ABE8e	R1	ATTTATCGGAGTTGCAGTT	GCG	81	28	81	0	0	0	0	0
SpCas9-ABE8e	R1	ATTCAGCCCATATCGTTTC	ATA	64	-6	64	0	0	0	0	0
SpCas9-ABE8e	R1	ATTCAGCCCATATCGTTTC	ATA	64	0	63	1	0	0	0	0
SpCas9-ABE8e	R1	ATTCAGCCCATATCGTTTC	ATA	64	4	64	0	0	0	0	0
SpCas9-ABE8e	R1	ATTCAGCCCATATCGTTTC	ATA	64	9	64	0	0	0	0	0
SpCas9-ABE8e	R1	ATTCAGCCCATATCGTTTC	ATA	64	11	64	0	0	0	0	0
SpCas9-ABE8e	R1	ATTCAGCCCATATCGTTTC	ATA	64	19	64	0	0	0	0	0
SpCas9-ABE8e	R1	ATTCAGCCCATATCGTTTC	ATA	64	21	64	0	0	0	0	0
SpCas9-ABE8e	R1	GCTCGACCAGGATGGGCAC	CAC	48	-1	48	0	0	0	0	0
SpCas9-ABE8e	R1	GCTCGACCAGGATGGGCAC	CAC	48	5	47	0	1	0	0.020833333333333332	1
SpCas9-ABE8e	R1	GCTCGACCAGGATGGGCAC	CAC	48	8	48	0	0	0	0	0
SpCas9-ABE8e	R1	GCTCGACCAGGATGGGCAC	CAC	48	11	48	0	0	0	0	0
SpCas9-ABE8e	R1	GCTCGACCAGGATGGGCAC	CAC	48	17	48	0	0	0	0	0
SpCas9-ABE8e	R1	GCTCGACCAGGATGGGCAC	CAC	48	20	48	0	0	0	0	0
SpCas9-ABE8e	R1	CCCAACGAGAAGCGCGATC	ACA	72	-9	72	0	0	0	0	0
SpCas9-ABE8e	R1	CCCAACGAGAAGCGCGATC	ACA	72	-6	72	0	0	0	0	0
SpCas9-ABE8e	R1	CCCAACGAGAAGCGCGATC	ACA	72	-5	72	0	0	0	0	0
SpCas9-ABE8e	R1	CCCAACGAGAAGCGCGATC	ACA	72	-4	72	0	0	0	0	0
SpCas9-ABE8e	R1	CCCAACGAGAAGCGCGATC	ACA	72	-2	72	0	0	0	0	0
SpCas9-ABE8e	R1	CCCAACGAGAAGCGCGATC	ACA	72	3	72	0	0	0	0	0
SpCas9-ABE8e	R1	CCCAACGAGAAGCGCGATC	ACA	72	4	72	0	0	0	0	0
SpCas9-ABE8e	R1	CCCAACGAGAAGCGCGATC	ACA	72	7	72	0	0	0	0	0
SpCas9-ABE8e	R1	CCCAACGAGAAGCGCGATC	ACA	72	9	72	0	0	0	0	0
SpCas9-ABE8e	R1	CCCAACGAGAAGCGCGATC	ACA	72	10	72	0	0	0	0	0
SpCas9-ABE8e	R1	CCCAACGAGAAGCGCGATC	ACA	72	16	72	0	0	0	0	0
SpCas9-ABE8e	R1	CCCAACGAGAAGCGCGATC	ACA	72	19	72	0	0	0	0	0
SpCas9-ABE8e	R1	CCCAACGAGAAGCGCGATC	ACA	72	21	72	0	0	0	0	0
SpCas9-ABE8e	R1	GACGAAGTACCGAAAGGTC	TTA	19	1	19	0	0	0	0	0
SpCas9-ABE8e	R1	GACGAAGTACCGAAAGGTC	TTA	19	4	19	0	0	0	0	0
SpCas9-ABE8e	R1	GACGAAGTACCGAAAGGTC	TTA	19	5	19	0	0	0	0	0
SpCas9-ABE8e	R1	GACGAAGTACCGAAAGGTC	TTA	19	8	19	0	0	0	0	0
SpCas9-ABE8e	R1	GACGAAGTACCGAAAGGTC	TTA	19	12	19	0	0	0	0	0
SpCas9-ABE8e	R1	GACGAAGTACCGAAAGGTC	TTA	19	13	19	0	0	0	0	0
SpCas9-ABE8e	R1	GACGAAGTACCGAAAGGTC	TTA	19	14	19	0	0	0	0	0
SpCas9-ABE8e	R1	GACGAAGTACCGAAAGGTC	TTA	19	21	19	0	0	0	0	0
SpCas9-ABE8e	R1	GACGAAGTACCGAAAGGTC	TTA	19	26	19	0	0	0	0	0
SpCas9-ABE8e	R1	GACGAAGTACCGAAAGGTC	TTA	19	27	19	0	0	0	0	0
SpCas9-ABE8e	R1	GACGAAGTACCGAAAGGTC	TTA	19	28	19	0	0	0	0	0
SpCas9-ABE8e	R1	CTGTGATTTGTATTCAGCC	CAT	138	-11	138	0	0	0	0	0
SpCas9-ABE8e	R1	CTGTGATTTGTATTCAGCC	CAT	138	-9	138	0	0	0	0	0
SpCas9-ABE8e	R1	CTGTGATTTGTATTCAGCC	CAT	138	-6	138	0	0	0	0	0
SpCas9-ABE8e	R1	CTGTGATTTGTATTCAGCC	CAT	138	-3	138	0	0	0	0	0
SpCas9-ABE8e	R1	CTGTGATTTGTATTCAGCC	CAT	138	5	138	0	0	0	0	0
SpCas9-ABE8e	R1	CTGTGATTTGTATTCAGCC	CAT	138	11	138	0	0	0	0	0
SpCas9-ABE8e	R1	CTGTGATTTGTATTCAGCC	CAT	138	15	138	0	0	0	0	0
SpCas9-ABE8e	R1	CTGTGATTTGTATTCAGCC	CAT	138	20	138	0	0	0	0	0
SpCas9-ABE8e	R1	CTGTGATTTGTATTCAGCC	CAT	138	22	138	0	0	0	0	0
SpCas9-ABE8e	R1	TCGTCCTTGAAGAAGATGG	TGC	50	-8	50	0	0	0	0	0
SpCas9-ABE8e	R1	TCGTCCTTGAAGAAGATGG	TGC	50	9	50	0	0	0	0	0
SpCas9-ABE8e	R1	TCGTCCTTGAAGAAGATGG	TGC	50	10	50	0	0	0	0	0
SpCas9-ABE8e	R1	TCGTCCTTGAAGAAGATGG	TGC	50	12	50	0	0	0	0	0
SpCas9-ABE8e	R1	TCGTCCTTGAAGAAGATGG	TGC	50	13	50	0	0	0	0	0
SpCas9-ABE8e	R1	TCGTCCTTGAAGAAGATGG	TGC	50	15	50	0	0	0	0	0
SpCas9-ABE8e	R1	ACAATTGCTTTTACAGATG	CAC	80	-1	80	0	0	0	0	0
SpCas9-ABE8e	R1	ACAATTGCTTTTACAGATG	CAC	80	0	80	0	0	0	0	0
SpCas9-ABE8e	R1	ACAATTGCTTTTACAGATG	CAC	80	2	80	0	0	0	0	0
SpCas9-ABE8e	R1	ACAATTGCTTTTACAGATG	CAC	80	3	80	0	0	0	0	0
SpCas9-ABE8e	R1	ACAATTGCTTTTACAGATG	CAC	80	12	80	0	0	0	0	0
SpCas9-ABE8e	R1	ACAATTGCTTTTACAGATG	CAC	80	14	80	0	0	0	0	0
SpCas9-ABE8e	R1	ACAATTGCTTTTACAGATG	CAC	80	16	80	0	0	0	0	0
SpCas9-ABE8e	R1	ACAATTGCTTTTACAGATG	CAC	80	20	80	0	0	0	0	0
SpCas9-ABE8e	R1	ACAATTGCTTTTACAGATG	CAC	80	22	80	0	0	0	0	0
SpCas9-ABE8e	R1	ACAATTGCTTTTACAGATG	CAC	80	24	80	0	0	0	0	0
SpCas9-ABE8e	R1	ACAATTGCTTTTACAGATG	CAC	80	28	78	2	0	0	0	0
SpCas9-ABE8e	R1	TGGAGACATAGCTTACTGG	GAC	158	-6	158	0	0	0	0	0
SpCas9-ABE8e	R1	TGGAGACATAGCTTACTGG	GAC	158	-4	158	0	0	0	0	0
SpCas9-ABE8e	R1	TGGAGACATAGCTTACTGG	GAC	158	3	155	0	3	0	0.0189873	1
SpCas9-ABE8e	R1	TGGAGACATAGCTTACTGG	GAC	158	5	158	0	0	0	0	0
SpCas9-ABE8e	R1	TGGAGACATAGCTTACTGG	GAC	158	7	158	0	0	0	0	0
SpCas9-ABE8e	R1	TGGAGACATAGCTTACTGG	GAC	158	9	158	0	0	0	0	0
SpCas9-ABE8e	R1	TGGAGACATAGCTTACTGG	GAC	158	14	158	0	0	0	0	0
SpCas9-ABE8e	R1	TGGAGACATAGCTTACTGG	GAC	158	20	158	0	0	0	0	0
SpCas9-ABE8e	R1	TGGAGACATAGCTTACTGG	GAC	158	23	158	0	0	0	0	0
SpCas9-ABE8e	R1	TGGAGACATAGCTTACTGG	GAC	158	24	158	0	0	0	0	0
SpCas9-ABE8e	R1	TGGAGACATAGCTTACTGG	GAC	158	26	158	0	0	0	0	0
SpCas9-ABE8e	R1	TTCATAGCTTCTGCCAACC	GAA	340	-7	340	0	0	0	0	0
SpCas9-ABE8e	R1	TTCATAGCTTCTGCCAACC	GAA	340	-5	340	0	0	0	0	0
SpCas9-ABE8e	R1	TTCATAGCTTCTGCCAACC	GAA	340	3	340	0	0	0	0	0
SpCas9-ABE8e	R1	TTCATAGCTTCTGCCAACC	GAA	340	5	340	0	0	0	0	0
SpCas9-ABE8e	R1	TTCATAGCTTCTGCCAACC	GAA	340	15	340	0	0	0	0	0
SpCas9-ABE8e	R1	TTCATAGCTTCTGCCAACC	GAA	340	16	330	7	3	0	0.00882353	0.3
SpCas9-ABE8e	R1	TTCATAGCTTCTGCCAACC	GAA	340	20	340	0	0	0	0	0
SpCas9-ABE8e	R1	TTCATAGCTTCTGCCAACC	GAA	340	21	340	0	0	0	0	0
SpCas9-ABE8e	R1	TTCATAGCTTCTGCCAACC	GAA	340	25	340	0	0	0	0	0
SpCas9-ABE8e	R1	TTCATAGCTTCTGCCAACC	GAA	340	27	340	0	0	0	0	0
SpCas9-ABE8e	R1	CGAAAGGTCTTACCGGAAA	ACT	25	-9	25	0	0	0	0	0
SpCas9-ABE8e	R1	CGAAAGGTCTTACCGGAAA	ACT	25	-6	25	0	0	0	0	0
SpCas9-ABE8e	R1	CGAAAGGTCTTACCGGAAA	ACT	25	-5	25	0	0	0	0	0
SpCas9-ABE8e	R1	CGAAAGGTCTTACCGGAAA	ACT	25	-2	25	0	0	0	0	0
SpCas9-ABE8e	R1	CGAAAGGTCTTACCGGAAA	ACT	25	2	25	0	0	0	0	0
SpCas9-ABE8e	R1	CGAAAGGTCTTACCGGAAA	ACT	25	3	25	0	0	0	0	0
SpCas9-ABE8e	R1	CGAAAGGTCTTACCGGAAA	ACT	25	4	25	0	0	0	0	0
SpCas9-ABE8e	R1	CGAAAGGTCTTACCGGAAA	ACT	25	11	25	0	0	0	0	0
SpCas9-ABE8e	R1	CGAAAGGTCTTACCGGAAA	ACT	25	16	25	0	0	0	0	0
SpCas9-ABE8e	R1	CGAAAGGTCTTACCGGAAA	ACT	25	17	25	0	0	0	0	0
SpCas9-ABE8e	R1	CGAAAGGTCTTACCGGAAA	ACT	25	18	25	0	0	0	0	0
SpCas9-ABE8e	R1	CGAAAGGTCTTACCGGAAA	ACT	25	19	25	0	0	0	0	0
SpCas9-ABE8e	R1	CGAAAGGTCTTACCGGAAA	ACT	25	24	25	0	0	0	0	0
SpCas9-ABE8e	R1	CGAAAGGTCTTACCGGAAA	ACT	25	28	25	0	0	0	0	0
SpCas9-ABE8e	R1	CGGTTGGCAGAAGCTATGA	AAC	3	-11	3	0	0	0	0	0
SpCas9-ABE8e	R1	CGGTTGGCAGAAGCTATGA	AAC	3	-10	3	0	0	0	0	0
SpCas9-ABE8e	R1	CGGTTGGCAGAAGCTATGA	AAC	3	-9	3	0	0	0	0	0
SpCas9-ABE8e	R1	CGGTTGGCAGAAGCTATGA	AAC	3	8	3	0	0	0	0	0
SpCas9-ABE8e	R1	CGGTTGGCAGAAGCTATGA	AAC	3	10	3	0	0	0	0	0
SpCas9-ABE8e	R1	CGGTTGGCAGAAGCTATGA	AAC	3	11	3	0	0	0	0	0
SpCas9-ABE8e	R1	CGGTTGGCAGAAGCTATGA	AAC	3	15	3	0	0	0	0	0
SpCas9-ABE8e	R1	CGGTTGGCAGAAGCTATGA	AAC	3	18	3	0	0	0	0	0
SpCas9-ABE8e	R1	CGGTTGGCAGAAGCTATGA	AAC	3	19	3	0	0	0	0	0
SpCas9-ABE8e	R1	CGGTTGGCAGAAGCTATGA	AAC	3	20	3	0	0	0	0	0
SpCas9-ABE8e	R1	CGGTTGGCAGAAGCTATGA	AAC	3	23	3	0	0	0	0	0
SpCas9-ABE8e	R1	CGGTTGGCAGAAGCTATGA	AAC	3	25	3	0	0	0	0	0
SpCas9-ABE8e	R1	GCAGGTGTCGCAGGTCTTC	CCG	30	-11	30	0	0	0	0	0
SpCas9-ABE8e	R1	GCAGGTGTCGCAGGTCTTC	CCG	30	-9	30	0	0	0	0	0
SpCas9-ABE8e	R1	GCAGGTGTCGCAGGTCTTC	CCG	30	-2	30	0	0	0	0	0
SpCas9-ABE8e	R1	GCAGGTGTCGCAGGTCTTC	CCG	30	2	30	0	0	0	0	0
SpCas9-ABE8e	R1	GCAGGTGTCGCAGGTCTTC	CCG	30	11	30	0	0	0	0	0
SpCas9-ABE8e	R1	GCAGGTGTCGCAGGTCTTC	CCG	30	22	30	0	0	0	0	0
SpCas9-ABE8e	R1	GCAGGTGTCGCAGGTCTTC	CCG	30	25	30	0	0	0	0	0
SpCas9-ABE8e	R1	GCAGGTGTCGCAGGTCTTC	CCG	30	28	30	0	0	0	0	0
SpCas9-ABE8e	R1	TTGTACTCCAGCTTGTGCC	CCA	88	-2	87	0	0	1	0	0
SpCas9-ABE8e	R1	TTGTACTCCAGCTTGTGCC	CCA	88	4	83	0	5	0	0.056818181818181816	1
SpCas9-ABE8e	R1	TTGTACTCCAGCTTGTGCC	CCA	88	9	87	0	0	1	0	0
SpCas9-ABE8e	R1	TTGTACTCCAGCTTGTGCC	CCA	88	21	88	0	0	0	0	0
SpCas9-ABE8e	R1	TTGTACTCCAGCTTGTGCC	CCA	88	24	86	0	0	2	0	0
SpCas9-ABE8e	R1	TTCTTCAAGTCCGCCATGC	CCG	147	-11	147	0	0	0	0	0
SpCas9-ABE8e	R1	TTCTTCAAGTCCGCCATGC	CCG	147	-8	147	0	0	0	0	0
SpCas9-ABE8e	R1	TTCTTCAAGTCCGCCATGC	CCG	147	-5	147	0	0	0	0	0
SpCas9-ABE8e	R1	TTCTTCAAGTCCGCCATGC	CCG	147	-2	147	0	0	0	0	0
SpCas9-ABE8e	R1	TTCTTCAAGTCCGCCATGC	CCG	147	6	147	0	0	0	0	0
SpCas9-ABE8e	R1	TTCTTCAAGTCCGCCATGC	CCG	147	7	147	0	0	0	0	0
SpCas9-ABE8e	R1	TTCTTCAAGTCCGCCATGC	CCG	147	15	147	0	0	0	0	0
SpCas9-ABE8e	R1	TTCTTCAAGTCCGCCATGC	CCG	147	22	147	0	0	0	0	0
SpCas9-ABE8e	R1	TTCTTCAAGTCCGCCATGC	CCG	147	23	147	0	0	0	0	0
SpCas9-ABE8e	R1	TTCTTCAAGTCCGCCATGC	CCG	147	28	147	0	0	0	0	0
SpCas9-ABE8e	R1	GGCATAAAGAATTGAAGAG	AGT	126	-6	126	0	0	0	0	0
SpCas9-ABE8e	R1	GGCATAAAGAATTGAAGAG	AGT	126	-5	126	0	0	0	0	0
SpCas9-ABE8e	R1	GGCATAAAGAATTGAAGAG	AGT	126	-3	126	0	0	0	0	0
SpCas9-ABE8e	R1	GGCATAAAGAATTGAAGAG	AGT	126	3	125	0	1	0	0.00793651	1
SpCas9-ABE8e	R1	GGCATAAAGAATTGAAGAG	AGT	126	5	125	0	1	0	0.00793651	1
SpCas9-ABE8e	R1	GGCATAAAGAATTGAAGAG	AGT	126	6	125	0	1	0	0.00793651	1
SpCas9-ABE8e	R1	GGCATAAAGAATTGAAGAG	AGT	126	7	126	0	0	0	0	0
SpCas9-ABE8e	R1	GGCATAAAGAATTGAAGAG	AGT	126	9	126	0	0	0	0	0
SpCas9-ABE8e	R1	GGCATAAAGAATTGAAGAG	AGT	126	10	126	0	0	0	0	0
SpCas9-ABE8e	R1	GGCATAAAGAATTGAAGAG	AGT	126	14	126	0	0	0	0	0
SpCas9-ABE8e	R1	GGCATAAAGAATTGAAGAG	AGT	126	15	126	0	0	0	0	0
SpCas9-ABE8e	R1	GGCATAAAGAATTGAAGAG	AGT	126	17	126	0	0	0	0	0
SpCas9-ABE8e	R1	GGCATAAAGAATTGAAGAG	AGT	126	19	126	0	0	0	0	0
SpCas9-ABE8e	R1	GGCATAAAGAATTGAAGAG	AGT	126	26	126	0	0	0	0	0
SpCas9-ABE8e	R1	CCTGGACGTAGCCTTCGGG	CAT	243	-10	243	0	0	0	0	0
SpCas9-ABE8e	R1	CCTGGACGTAGCCTTCGGG	CAT	243	5	243	0	0	0	0	0
SpCas9-ABE8e	R1	CCTGGACGTAGCCTTCGGG	CAT	243	9	243	0	0	0	0	0
SpCas9-ABE8e	R1	CCTGGACGTAGCCTTCGGG	CAT	243	20	243	0	0	0	0	0
SpCas9-ABE8e	R1	CCTGGACGTAGCCTTCGGG	CAT	243	27	243	0	0	0	0	0
SpCas9-ABE8e	R1	TGCCGGTGTTGGGCGCGTT	ATT	168	-9	168	0	0	0	0	0
SpCas9-ABE8e	R1	TGCCGGTGTTGGGCGCGTT	ATT	168	-8	168	0	0	0	0	0
SpCas9-ABE8e	R1	TGCCGGTGTTGGGCGCGTT	ATT	168	-1	168	0	0	0	0	0
SpCas9-ABE8e	R1	TGCCGGTGTTGGGCGCGTT	ATT	168	19	168	0	0	0	0	0
SpCas9-ABE8e	R1	TGCCGGTGTTGGGCGCGTT	ATT	168	23	168	0	0	0	0	0
SpCas9-ABE8e	R1	TGCCGGTGTTGGGCGCGTT	ATT	168	28	168	0	0	0	0	0
SpCas9-ABE8e	R1	GTGCTCAGGTAGTGGTTGT	CGG	367	-5	363	0	4	0	0.010899182561307902	1
SpCas9-ABE8e	R1	GTGCTCAGGTAGTGGTTGT	CGG	367	6	32	0	335	0	0.9128065395095368	1
SpCas9-ABE8e	R1	GTGCTCAGGTAGTGGTTGT	CGG	367	10	167	0	200	0	0.5449591280653951	1
SpCas9-ABE8e	R1	GTGCTCAGGTAGTGGTTGT	CGG	367	24	367	0	0	0	0	0
SpCas9-ABE8e	R1	GTGCTCAGGTAGTGGTTGT	CGG	367	27	367	0	0	0	0	0
SpCas9-ABE8e	R1	TTCGCTTCAAAAAATGGAA	CAA	20	-10	20	0	0	0	0	0
SpCas9-ABE8e	R1	TTCGCTTCAAAAAATGGAA	CAA	20	-6	20	0	0	0	0	0
SpCas9-ABE8e	R1	TTCGCTTCAAAAAATGGAA	CAA	20	-4	20	0	0	0	0	0
SpCas9-ABE8e	R1	TTCGCTTCAAAAAATGGAA	CAA	20	-3	20	0	0	0	0	0
SpCas9-ABE8e	R1	TTCGCTTCAAAAAATGGAA	CAA	20	8	20	0	0	0	0	0
SpCas9-ABE8e	R1	TTCGCTTCAAAAAATGGAA	CAA	20	9	20	0	0	0	0	0
SpCas9-ABE8e	R1	TTCGCTTCAAAAAATGGAA	CAA	20	10	20	0	0	0	0	0
SpCas9-ABE8e	R1	TTCGCTTCAAAAAATGGAA	CAA	20	11	20	0	0	0	0	0
SpCas9-ABE8e	R1	TTCGCTTCAAAAAATGGAA	CAA	20	12	20	0	0	0	0	0
SpCas9-ABE8e	R1	TTCGCTTCAAAAAATGGAA	CAA	20	13	20	0	0	0	0	0
SpCas9-ABE8e	R1	TTCGCTTCAAAAAATGGAA	CAA	20	17	20	0	0	0	0	0
SpCas9-ABE8e	R1	TTCGCTTCAAAAAATGGAA	CAA	20	18	20	0	0	0	0	0
SpCas9-ABE8e	R1	TTCGCTTCAAAAAATGGAA	CAA	20	20	20	0	0	0	0	0
SpCas9-ABE8e	R1	TTCGCTTCAAAAAATGGAA	CAA	20	21	20	0	0	0	0	0
SpCas9-ABE8e	R1	TTCGCTTCAAAAAATGGAA	CAA	20	26	20	0	0	0	0	0
SpCas9-ABE8e	R1	TGGAGAGCAACTGCATAAG	GCT	318	-10	318	0	0	0	0	0
SpCas9-ABE8e	R1	TGGAGAGCAACTGCATAAG	GCT	318	-6	318	0	0	0	0	0
SpCas9-ABE8e	R1	TGGAGAGCAACTGCATAAG	GCT	318	-5	318	0	0	0	0	0
SpCas9-ABE8e	R1	TGGAGAGCAACTGCATAAG	GCT	318	3	318	0	0	0	0	0
SpCas9-ABE8e	R1	TGGAGAGCAACTGCATAAG	GCT	318	5	318	0	0	0	0	0
SpCas9-ABE8e	R1	TGGAGAGCAACTGCATAAG	GCT	318	8	318	0	0	0	0	0
SpCas9-ABE8e	R1	TGGAGAGCAACTGCATAAG	GCT	318	9	318	0	0	0	0	0
SpCas9-ABE8e	R1	TGGAGAGCAACTGCATAAG	GCT	318	14	318	0	0	0	0	0
SpCas9-ABE8e	R1	TGGAGAGCAACTGCATAAG	GCT	318	16	318	0	0	0	0	0
SpCas9-ABE8e	R1	TGGAGAGCAACTGCATAAG	GCT	318	17	318	0	0	0	0	0
SpCas9-ABE8e	R1	TGGAGAGCAACTGCATAAG	GCT	318	22	318	0	0	0	0	0
SpCas9-ABE8e	R1	TGGAGAGCAACTGCATAAG	GCT	318	25	310	0	8	0	0.025157232704402517	1
SpCas9-ABE8e	R1	TGGAGAGCAACTGCATAAG	GCT	318	26	318	0	0	0	0	0
SpCas9-ABE8e	R1	TGGAGAGCAACTGCATAAG	GCT	318	28	318	0	0	0	0	0
SpCas9-ABE8e	R1	CACCCCAACATCTTCGACG	CAG	73	-2	73	0	0	0	0	0
SpCas9-ABE8e	R1	CACCCCAACATCTTCGACG	CAG	73	-1	73	0	0	0	0	0
SpCas9-ABE8e	R1	CACCCCAACATCTTCGACG	CAG	73	1	71	0	2	0	0.0273973	1
SpCas9-ABE8e	R1	CACCCCAACATCTTCGACG	CAG	73	6	69	0	4	0	0.0547945	1
SpCas9-ABE8e	R1	CACCCCAACATCTTCGACG	CAG	73	7	73	0	0	0	0	0
SpCas9-ABE8e	R1	CACCCCAACATCTTCGACG	CAG	73	9	73	0	0	0	0	0
SpCas9-ABE8e	R1	CACCCCAACATCTTCGACG	CAG	73	16	73	0	0	0	0	0
SpCas9-ABE8e	R1	CACCCCAACATCTTCGACG	CAG	73	20	73	0	0	0	0	0
SpCas9-ABE8e	R1	CGGTAAAGTTGTTCCATTT	TTT	171	4	171	0	0	0	0	0
SpCas9-ABE8e	R1	CGGTAAAGTTGTTCCATTT	TTT	171	5	171	0	0	0	0	0
SpCas9-ABE8e	R1	CGGTAAAGTTGTTCCATTT	TTT	171	6	171	0	0	0	0	0
SpCas9-ABE8e	R1	CGGTAAAGTTGTTCCATTT	TTT	171	15	171	0	0	0	0	0
SpCas9-ABE8e	R1	CGGTAAAGTTGTTCCATTT	TTT	171	23	169	0	0	2	0	0
SpCas9-ABE8e	R1	CGGTAAAGTTGTTCCATTT	TTT	171	24	171	0	0	0	0	0
SpCas9-ABE8e	R1	CGGTAAAGTTGTTCCATTT	TTT	171	28	171	0	0	0	0	0
SpCas9-ABE8e	R1	AGGTGTCGCAGGTCTTCCC	GAC	47	-11	47	0	0	0	0	0
SpCas9-ABE8e	R1	AGGTGTCGCAGGTCTTCCC	GAC	47	-4	47	0	0	0	0	0
SpCas9-ABE8e	R1	AGGTGTCGCAGGTCTTCCC	GAC	47	0	47	0	0	0	0	0
SpCas9-ABE8e	R1	AGGTGTCGCAGGTCTTCCC	GAC	47	9	47	0	0	0	0	0
SpCas9-ABE8e	R1	AGGTGTCGCAGGTCTTCCC	GAC	47	20	47	0	0	0	0	0
SpCas9-ABE8e	R1	AGGTGTCGCAGGTCTTCCC	GAC	47	23	47	0	0	0	0	0
SpCas9-ABE8e	R1	AGGTGTCGCAGGTCTTCCC	GAC	47	26	47	0	0	0	0	0
SpCas9-ABE8e	R1	TGCCCGACAACCACTACCT	GAG	310	6	249	0	61	0	0.1967741935483871	1
SpCas9-ABE8e	R1	TGCCCGACAACCACTACCT	GAG	310	8	245	0	65	0	0.20967741935483872	1
SpCas9-ABE8e	R1	TGCCCGACAACCACTACCT	GAG	310	9	310	0	0	0	0	0
SpCas9-ABE8e	R1	TGCCCGACAACCACTACCT	GAG	310	12	304	0	6	0	0.0193548	1
SpCas9-ABE8e	R1	TGCCCGACAACCACTACCT	GAG	310	15	310	0	0	0	0	0
SpCas9-ABE8e	R1	TGCCCGACAACCACTACCT	GAG	310	20	310	0	0	0	0	0
SpCas9-ABE8e	R1	TGCCCGACAACCACTACCT	GAG	310	23	310	0	0	0	0	0
SpCas9-ABE8e	R1	TGCCCGACAACCACTACCT	GAG	310	27	310	0	0	0	0	0
SpCas9-ABE8e	R1	GATGACGCCGGTGAACTTC	CCG	16	-2	16	0	0	0	0	0
SpCas9-ABE8e	R1	GATGACGCCGGTGAACTTC	CCG	16	1	16	0	0	0	0	0
SpCas9-ABE8e	R1	GATGACGCCGGTGAACTTC	CCG	16	4	16	0	0	0	0	0
SpCas9-ABE8e	R1	GATGACGCCGGTGAACTTC	CCG	16	13	16	0	0	0	0	0
SpCas9-ABE8e	R1	GATGACGCCGGTGAACTTC	CCG	16	14	16	0	0	0	0	0
SpCas9-ABE8e	R1	AAGCACTGCACGCCGTAGG	TCA	398	-8	397	1	0	0	0	0
SpCas9-ABE8e	R1	AAGCACTGCACGCCGTAGG	TCA	398	0	398	0	0	0	0	0
SpCas9-ABE8e	R1	AAGCACTGCACGCCGTAGG	TCA	398	1	398	0	0	0	0	0
SpCas9-ABE8e	R1	AAGCACTGCACGCCGTAGG	TCA	398	4	397	0	1	0	0.00251256	1
SpCas9-ABE8e	R1	AAGCACTGCACGCCGTAGG	TCA	398	9	398	0	0	0	0	0
SpCas9-ABE8e	R1	AAGCACTGCACGCCGTAGG	TCA	398	16	397	0	0	1	0	0
SpCas9-ABE8e	R1	AAGCACTGCACGCCGTAGG	TCA	398	21	398	0	0	0	0	0
SpCas9-ABE8e	R1	CAAAGAGGCGAACTGTGTG	TGA	169	-3	169	0	0	0	0	0
SpCas9-ABE8e	R1	CAAAGAGGCGAACTGTGTG	TGA	169	-2	169	0	0	0	0	0
SpCas9-ABE8e	R1	CAAAGAGGCGAACTGTGTG	TGA	169	1	138	1	30	0	0.17751479289940827	0.967742
SpCas9-ABE8e	R1	CAAAGAGGCGAACTGTGTG	TGA	169	2	163	0	5	1	0.029585798816568046	0.8333333333333334
SpCas9-ABE8e	R1	CAAAGAGGCGAACTGTGTG	TGA	169	3	143	0	26	0	0.15384615384615385	1
SpCas9-ABE8e	R1	CAAAGAGGCGAACTGTGTG	TGA	169	5	119	0	49	1	0.28994082840236685	0.98
SpCas9-ABE8e	R1	CAAAGAGGCGAACTGTGTG	TGA	169	10	168	0	0	1	0	0
SpCas9-ABE8e	R1	CAAAGAGGCGAACTGTGTG	TGA	169	11	169	0	0	0	0	0
SpCas9-ABE8e	R1	CAAAGAGGCGAACTGTGTG	TGA	169	21	169	0	0	0	0	0
SpCas9-ABE8e	R1	CAAAGAGGCGAACTGTGTG	TGA	169	23	169	0	0	0	0	0
SpCas9-ABE8e	R1	GTCGCAGGTCTTCCCGACG	ATG	33	-8	33	0	0	0	0	0
SpCas9-ABE8e	R1	GTCGCAGGTCTTCCCGACG	ATG	33	-4	33	0	0	0	0	0
SpCas9-ABE8e	R1	GTCGCAGGTCTTCCCGACG	ATG	33	5	22	0	11	0	0.3333333333333333	1
SpCas9-ABE8e	R1	GTCGCAGGTCTTCCCGACG	ATG	33	16	33	0	0	0	0	0
SpCas9-ABE8e	R1	GTCGCAGGTCTTCCCGACG	ATG	33	19	33	0	0	0	0	0
SpCas9-ABE8e	R1	GTCGCAGGTCTTCCCGACG	ATG	33	22	33	0	0	0	0	0
SpCas9-ABE8e	R1	AGCGACCAACGCCTTGATT	GAC	238	-11	238	0	0	0	0	0
SpCas9-ABE8e	R1	AGCGACCAACGCCTTGATT	GAC	238	-10	238	0	0	0	0	0
SpCas9-ABE8e	R1	AGCGACCAACGCCTTGATT	GAC	238	-8	238	0	0	0	0	0
SpCas9-ABE8e	R1	AGCGACCAACGCCTTGATT	GAC	238	-7	237	0	1	0	0.00420168	1
SpCas9-ABE8e	R1	AGCGACCAACGCCTTGATT	GAC	238	-1	238	0	0	0	0	0
SpCas9-ABE8e	R1	AGCGACCAACGCCTTGATT	GAC	238	0	238	0	0	0	0	0
SpCas9-ABE8e	R1	AGCGACCAACGCCTTGATT	GAC	238	4	238	0	0	0	0	0
SpCas9-ABE8e	R1	AGCGACCAACGCCTTGATT	GAC	238	7	238	0	0	0	0	0
SpCas9-ABE8e	R1	AGCGACCAACGCCTTGATT	GAC	238	8	237	1	0	0	0	0
SpCas9-ABE8e	R1	AGCGACCAACGCCTTGATT	GAC	238	16	238	0	0	0	0	0
SpCas9-ABE8e	R1	AGCGACCAACGCCTTGATT	GAC	238	20	238	0	0	0	0	0
SpCas9-ABE8e	R1	AGCGACCAACGCCTTGATT	GAC	238	22	238	0	0	0	0	0
SpCas9-ABE8e	R1	AGCGACCAACGCCTTGATT	GAC	238	23	238	0	0	0	0	0
SpCas9-ABE8e	R1	AGCGACCAACGCCTTGATT	GAC	238	26	238	0	0	0	0	0
SpCas9-ABE8e	R1	GGACGAAGTACCGAAAGGT	CTT	18	2	18	0	0	0	0	0
SpCas9-ABE8e	R1	GGACGAAGTACCGAAAGGT	CTT	18	5	18	0	0	0	0	0
SpCas9-ABE8e	R1	GGACGAAGTACCGAAAGGT	CTT	18	6	18	0	0	0	0	0
SpCas9-ABE8e	R1	GGACGAAGTACCGAAAGGT	CTT	18	9	18	0	0	0	0	0
SpCas9-ABE8e	R1	GGACGAAGTACCGAAAGGT	CTT	18	13	18	0	0	0	0	0
SpCas9-ABE8e	R1	GGACGAAGTACCGAAAGGT	CTT	18	14	18	0	0	0	0	0
SpCas9-ABE8e	R1	GGACGAAGTACCGAAAGGT	CTT	18	15	18	0	0	0	0	0
SpCas9-ABE8e	R1	GGACGAAGTACCGAAAGGT	CTT	18	22	18	0	0	0	0	0
SpCas9-ABE8e	R1	GGACGAAGTACCGAAAGGT	CTT	18	27	18	0	0	0	0	0
SpCas9-ABE8e	R1	GGACGAAGTACCGAAAGGT	CTT	18	28	18	0	0	0	0	0
SpCas9-ABE8e	R1	ATTGCTCAACAGTATGGGC	ATT	267	-11	267	0	0	0	0	0
SpCas9-ABE8e	R1	ATTGCTCAACAGTATGGGC	ATT	267	-10	267	0	0	0	0	0
SpCas9-ABE8e	R1	ATTGCTCAACAGTATGGGC	ATT	267	-7	267	0	0	0	0	0
SpCas9-ABE8e	R1	ATTGCTCAACAGTATGGGC	ATT	267	-6	267	0	0	0	0	0
SpCas9-ABE8e	R1	ATTGCTCAACAGTATGGGC	ATT	267	-1	267	0	0	0	0	0
SpCas9-ABE8e	R1	ATTGCTCAACAGTATGGGC	ATT	267	0	267	0	0	0	0	0
SpCas9-ABE8e	R1	ATTGCTCAACAGTATGGGC	ATT	267	7	267	0	0	0	0	0
SpCas9-ABE8e	R1	ATTGCTCAACAGTATGGGC	ATT	267	8	267	0	0	0	0	0
SpCas9-ABE8e	R1	ATTGCTCAACAGTATGGGC	ATT	267	10	267	0	0	0	0	0
SpCas9-ABE8e	R1	ATTGCTCAACAGTATGGGC	ATT	267	13	267	0	0	0	0	0
SpCas9-ABE8e	R1	ATTGCTCAACAGTATGGGC	ATT	267	19	267	0	0	0	0	0
SpCas9-ABE8e	R1	ATTGCTCAACAGTATGGGC	ATT	267	26	267	0	0	0	0	0
SpCas9-ABE8e	R1	TCGAGCTGGACGGCGACGT	AAA	286	-7	286	0	0	0	0	0
SpCas9-ABE8e	R1	TCGAGCTGGACGGCGACGT	AAA	286	3	247	0	39	0	0.13636363636363635	1
SpCas9-ABE8e	R1	TCGAGCTGGACGGCGACGT	AAA	286	9	286	0	0	0	0	0
SpCas9-ABE8e	R1	TCGAGCTGGACGGCGACGT	AAA	286	15	286	0	0	0	0	0
SpCas9-ABE8e	R1	TCGAGCTGGACGGCGACGT	AAA	286	19	286	0	0	0	0	0
SpCas9-ABE8e	R1	TCGAGCTGGACGGCGACGT	AAA	286	20	286	0	0	0	0	0
SpCas9-ABE8e	R1	TCGAGCTGGACGGCGACGT	AAA	286	21	286	0	0	0	0	0
SpCas9-ABE8e	R1	TCGAGCTGGACGGCGACGT	AAA	286	27	286	0	0	0	0	0
SpCas9-ABE8e	R1	CCGACCACTACCAGCAGAA	CAC	115	-6	115	0	0	0	0	0
SpCas9-ABE8e	R1	CCGACCACTACCAGCAGAA	CAC	115	3	115	0	0	0	0	0
SpCas9-ABE8e	R1	CCGACCACTACCAGCAGAA	CAC	115	6	115	0	0	0	0	0
SpCas9-ABE8e	R1	CCGACCACTACCAGCAGAA	CAC	115	9	115	0	0	0	0	0
SpCas9-ABE8e	R1	CCGACCACTACCAGCAGAA	CAC	115	12	115	0	0	0	0	0
SpCas9-ABE8e	R1	CCGACCACTACCAGCAGAA	CAC	115	15	115	0	0	0	0	0
SpCas9-ABE8e	R1	CCGACCACTACCAGCAGAA	CAC	115	17	115	0	0	0	0	0
SpCas9-ABE8e	R1	CCGACCACTACCAGCAGAA	CAC	115	18	115	0	0	0	0	0
SpCas9-ABE8e	R1	CCGACCACTACCAGCAGAA	CAC	115	20	115	0	0	0	0	0
SpCas9-ABE8e	R1	CCGACCACTACCAGCAGAA	CAC	115	26	113	2	0	0	0	0
SpCas9-ABE8e	R1	ACTGATCATGAACTCCTCT	GGA	33	-11	32	0	1	0	0.030303030303030304	1
SpCas9-ABE8e	R1	ACTGATCATGAACTCCTCT	GGA	33	-10	33	0	0	0	0	0
SpCas9-ABE8e	R1	ACTGATCATGAACTCCTCT	GGA	33	-8	33	0	0	0	0	0
SpCas9-ABE8e	R1	ACTGATCATGAACTCCTCT	GGA	33	-6	33	0	0	0	0	0
SpCas9-ABE8e	R1	ACTGATCATGAACTCCTCT	GGA	33	-5	33	0	0	0	0	0
SpCas9-ABE8e	R1	ACTGATCATGAACTCCTCT	GGA	33	0	33	0	0	0	0	0
SpCas9-ABE8e	R1	ACTGATCATGAACTCCTCT	GGA	33	4	32	0	1	0	0.030303030303030304	1
SpCas9-ABE8e	R1	ACTGATCATGAACTCCTCT	GGA	33	7	33	0	0	0	0	0
SpCas9-ABE8e	R1	ACTGATCATGAACTCCTCT	GGA	33	10	33	0	0	0	0	0
SpCas9-ABE8e	R1	ACTGATCATGAACTCCTCT	GGA	33	11	33	0	0	0	0	0
SpCas9-ABE8e	R1	ACTGATCATGAACTCCTCT	GGA	33	21	33	0	0	0	0	0
SpCas9-ABE8e	R1	ACTGATCATGAACTCCTCT	GGA	33	25	33	0	0	0	0	0
SpCas9-ABE8e	R1	ACTTGAAGAAGTCGTGCTG	CTT	1115	-7	1115	0	0	0	0	0
SpCas9-ABE8e	R1	ACTTGAAGAAGTCGTGCTG	CTT	1115	0	1115	0	0	0	0	0
SpCas9-ABE8e	R1	ACTTGAAGAAGTCGTGCTG	CTT	1115	5	1115	0	0	0	0	0
SpCas9-ABE8e	R1	ACTTGAAGAAGTCGTGCTG	CTT	1115	6	1115	0	0	0	0	0
SpCas9-ABE8e	R1	ACTTGAAGAAGTCGTGCTG	CTT	1115	8	1115	0	0	0	0	0
SpCas9-ABE8e	R1	ACTTGAAGAAGTCGTGCTG	CTT	1115	9	1115	0	0	0	0	0
SpCas9-ABE8e	R1	ACTTGAAGAAGTCGTGCTG	CTT	1115	23	1114	1	0	0	0	0
SpCas9-ABE8e	R1	TGTCCGGCGAGGGCGAGGG	CGA	203	-10	203	0	0	0	0	0
SpCas9-ABE8e	R1	TGTCCGGCGAGGGCGAGGG	CGA	203	-9	203	0	0	0	0	0
SpCas9-ABE8e	R1	TGTCCGGCGAGGGCGAGGG	CGA	203	-4	203	0	0	0	0	0
SpCas9-ABE8e	R1	TGTCCGGCGAGGGCGAGGG	CGA	203	9	203	0	0	0	0	0
SpCas9-ABE8e	R1	TGTCCGGCGAGGGCGAGGG	CGA	203	15	203	0	0	0	0	0
SpCas9-ABE8e	R1	TGTCCGGCGAGGGCGAGGG	CGA	203	21	203	0	0	0	0	0
SpCas9-ABE8e	R1	TGTCCGGCGAGGGCGAGGG	CGA	203	26	202	1	0	0	0	0
SpCas9-ABE8e	R1	TTCAGCCGCTACCCCGACC	ACA	326	-5	326	0	0	0	0	0
SpCas9-ABE8e	R1	TTCAGCCGCTACCCCGACC	ACA	326	3	326	0	0	0	0	0
SpCas9-ABE8e	R1	TTCAGCCGCTACCCCGACC	ACA	326	10	326	0	0	0	0	0
SpCas9-ABE8e	R1	TTCAGCCGCTACCCCGACC	ACA	326	16	326	0	0	0	0	0
SpCas9-ABE8e	R1	TTCAGCCGCTACCCCGACC	ACA	326	19	325	0	0	1	0	0
SpCas9-ABE8e	R1	TTCAGCCGCTACCCCGACC	ACA	326	21	326	0	0	0	0	0
SpCas9-ABE8e	R1	TTCAGCCGCTACCCCGACC	ACA	326	24	326	0	0	0	0	0
SpCas9-ABE8e	R1	TTCAGCCGCTACCCCGACC	ACA	326	25	326	0	0	0	0	0
SpCas9-ABE8e	R1	TTCAGCCGCTACCCCGACC	ACA	326	28	326	0	0	0	0	0
SpCas9-ABE8e	R1	AGCACCCAGTCCGCCCTGA	GCA	561	-11	560	1	0	0	0	0
SpCas9-ABE8e	R1	AGCACCCAGTCCGCCCTGA	GCA	561	-8	561	0	0	0	0	0
SpCas9-ABE8e	R1	AGCACCCAGTCCGCCCTGA	GCA	561	-5	560	1	0	0	0	0
SpCas9-ABE8e	R1	AGCACCCAGTCCGCCCTGA	GCA	561	0	561	0	0	0	0	0
SpCas9-ABE8e	R1	AGCACCCAGTCCGCCCTGA	GCA	561	3	561	0	0	0	0	0
SpCas9-ABE8e	R1	AGCACCCAGTCCGCCCTGA	GCA	561	7	561	0	0	0	0	0
SpCas9-ABE8e	R1	AGCACCCAGTCCGCCCTGA	GCA	561	18	561	0	0	0	0	0
SpCas9-ABE8e	R1	AGCACCCAGTCCGCCCTGA	GCA	561	21	561	0	0	0	0	0
SpCas9-ABE8e	R1	AGCACCCAGTCCGCCCTGA	GCA	561	22	561	0	0	0	0	0
SpCas9-ABE8e	R1	AGCACCCAGTCCGCCCTGA	GCA	561	23	561	0	0	0	0	0
SpCas9-ABE8e	R1	AGCACCCAGTCCGCCCTGA	GCA	561	25	561	0	0	0	0	0
SpCas9-ABE8e	R1	GTCCCAGTAAGCTATGTCT	CCA	166	5	166	0	0	0	0	0
SpCas9-ABE8e	R1	GTCCCAGTAAGCTATGTCT	CCA	166	8	166	0	0	0	0	0
SpCas9-ABE8e	R1	GTCCCAGTAAGCTATGTCT	CCA	166	9	166	0	0	0	0	0
SpCas9-ABE8e	R1	GTCCCAGTAAGCTATGTCT	CCA	166	13	166	0	0	0	0	0
SpCas9-ABE8e	R1	GTCCCAGTAAGCTATGTCT	CCA	166	21	166	0	0	0	0	0
SpCas9-ABE8e	R1	GTCCCAGTAAGCTATGTCT	CCA	166	23	166	0	0	0	0	0
SpCas9-ABE8e	R1	GTCCCAGTAAGCTATGTCT	CCA	166	24	166	0	0	0	0	0
SpCas9-ABE8e	R1	GTCCCAGTAAGCTATGTCT	CCA	166	28	166	0	0	0	0	0
SpCas9-ABE8e	R1	GCCCGAAGGCTACGTCCAG	GAG	426	-11	426	0	0	0	0	0
SpCas9-ABE8e	R1	GCCCGAAGGCTACGTCCAG	GAG	426	-10	426	0	0	0	0	0
SpCas9-ABE8e	R1	GCCCGAAGGCTACGTCCAG	GAG	426	-2	426	0	0	0	0	0
SpCas9-ABE8e	R1	GCCCGAAGGCTACGTCCAG	GAG	426	5	250	0	176	0	0.4131455399061033	1
SpCas9-ABE8e	R1	GCCCGAAGGCTACGTCCAG	GAG	426	6	236	0	190	0	0.4460093896713615	1
SpCas9-ABE8e	R1	GCCCGAAGGCTACGTCCAG	GAG	426	11	417	0	9	0	0.0211268	1
SpCas9-ABE8e	R1	GCCCGAAGGCTACGTCCAG	GAG	426	17	426	0	0	0	0	0
SpCas9-ABE8e	R1	GCCCGAAGGCTACGTCCAG	GAG	426	20	426	0	0	0	0	0
SpCas9-ABE8e	R1	GCCCGAAGGCTACGTCCAG	GAG	426	25	426	0	0	0	0	0
SpCas9-ABE8e	R1	GCCCGAAGGCTACGTCCAG	GAG	426	28	426	0	0	0	0	0
SpCas9-ABE8e	R1	ACATCTCATCTACCTCCCG	GTT	33	-11	33	0	0	0	0	0
SpCas9-ABE8e	R1	ACATCTCATCTACCTCCCG	GTT	33	-9	33	0	0	0	0	0
SpCas9-ABE8e	R1	ACATCTCATCTACCTCCCG	GTT	33	0	33	0	0	0	0	0
SpCas9-ABE8e	R1	ACATCTCATCTACCTCCCG	GTT	33	2	33	0	0	0	0	0
SpCas9-ABE8e	R1	ACATCTCATCTACCTCCCG	GTT	33	7	33	0	0	0	0	0
SpCas9-ABE8e	R1	ACATCTCATCTACCTCCCG	GTT	33	11	33	0	0	0	0	0
SpCas9-ABE8e	R1	ACATCTCATCTACCTCCCG	GTT	33	24	33	0	0	0	0	0
SpCas9-ABE8e	R1	ACATCTCATCTACCTCCCG	GTT	33	25	33	0	0	0	0	0
SpCas9-ABE8e	R1	ACATCTCATCTACCTCCCG	GTT	33	28	33	0	0	0	0	0
SpCas9-ABE8e	R1	GCCCATATCGTTTCATAGC	TTC	90	-11	90	0	0	0	0	0
SpCas9-ABE8e	R1	GCCCATATCGTTTCATAGC	TTC	90	-5	90	0	0	0	0	0
SpCas9-ABE8e	R1	GCCCATATCGTTTCATAGC	TTC	90	-1	90	0	0	0	0	0
SpCas9-ABE8e	R1	GCCCATATCGTTTCATAGC	TTC	90	4	90	0	0	0	0	0
SpCas9-ABE8e	R1	GCCCATATCGTTTCATAGC	TTC	90	6	90	0	0	0	0	0
SpCas9-ABE8e	R1	GCCCATATCGTTTCATAGC	TTC	90	14	90	0	0	0	0	0
SpCas9-ABE8e	R1	GCCCATATCGTTTCATAGC	TTC	90	16	90	0	0	0	0	0
SpCas9-ABE8e	R1	GCCCATATCGTTTCATAGC	TTC	90	26	90	0	0	0	0	0
SpCas9-ABE8e	R1	GCCCATATCGTTTCATAGC	TTC	90	27	81	8	1	0	0.011111111111111112	0.1111111111111111
SpCas9-ABE8e	R1	AGATGGAACCGCTGGAGAG	CAA	44	-10	44	0	0	0	0	0
SpCas9-ABE8e	R1	AGATGGAACCGCTGGAGAG	CAA	44	-1	44	0	0	0	0	0
SpCas9-ABE8e	R1	AGATGGAACCGCTGGAGAG	CAA	44	0	44	0	0	0	0	0
SpCas9-ABE8e	R1	AGATGGAACCGCTGGAGAG	CAA	44	2	35	0	9	0	0.20454545454545456	1
SpCas9-ABE8e	R1	AGATGGAACCGCTGGAGAG	CAA	44	6	44	0	0	0	0	0
SpCas9-ABE8e	R1	AGATGGAACCGCTGGAGAG	CAA	44	7	44	0	0	0	0	0
SpCas9-ABE8e	R1	AGATGGAACCGCTGGAGAG	CAA	44	15	44	0	0	0	0	0
SpCas9-ABE8e	R1	AGATGGAACCGCTGGAGAG	CAA	44	17	44	0	0	0	0	0
SpCas9-ABE8e	R1	AGATGGAACCGCTGGAGAG	CAA	44	20	44	0	0	0	0	0
SpCas9-ABE8e	R1	AGATGGAACCGCTGGAGAG	CAA	44	21	44	0	0	0	0	0
SpCas9-ABE8e	R1	AGATGGAACCGCTGGAGAG	CAA	44	26	44	0	0	0	0	0
SpCas9-ABE8e	R1	AGATGGAACCGCTGGAGAG	CAA	44	28	44	0	0	0	0	0
SpCas9-ABE8e	R1	ACTGTGTGTGAGAGGTCCT	ATG	532	-10	523	0	8	1	0.015037593984962405	0.8888888888888888
SpCas9-ABE8e	R1	ACTGTGTGTGAGAGGTCCT	ATG	532	-9	520	0	10	2	0.018796992481203006	0.8333333333333334
SpCas9-ABE8e	R1	ACTGTGTGTGAGAGGTCCT	ATG	532	-8	527	1	4	0	0.0075188	0.8
SpCas9-ABE8e	R1	ACTGTGTGTGAGAGGTCCT	ATG	532	-6	515	0	13	4	0.0244361	0.7647058823529411
SpCas9-ABE8e	R1	ACTGTGTGTGAGAGGTCCT	ATG	532	-1	519	0	10	3	0.018796992481203006	0.7692307692307693
SpCas9-ABE8e	R1	ACTGTGTGTGAGAGGTCCT	ATG	532	0	530	0	1	1	0.0018797	0.5
SpCas9-ABE8e	R1	ACTGTGTGTGAGAGGTCCT	ATG	532	10	532	0	0	0	0	0
SpCas9-ABE8e	R1	ACTGTGTGTGAGAGGTCCT	ATG	532	12	532	0	0	0	0	0
SpCas9-ABE8e	R1	ACTGTGTGTGAGAGGTCCT	ATG	532	19	532	0	0	0	0	0
SpCas9-ABE8e	R1	ACTGTGTGTGAGAGGTCCT	ATG	532	22	532	0	0	0	0	0
SpCas9-ABE8e	R1	ACTGTGTGTGAGAGGTCCT	ATG	532	25	532	0	0	0	0	0
SpCas9-ABE8e	R1	CCGGCGAGGGCGAGGGCGA	TGC	459	-7	459	0	0	0	0	0
SpCas9-ABE8e	R1	CCGGCGAGGGCGAGGGCGA	TGC	459	6	423	0	36	0	0.0784314	1
SpCas9-ABE8e	R1	CCGGCGAGGGCGAGGGCGA	TGC	459	12	459	0	0	0	0	0
SpCas9-ABE8e	R1	CCGGCGAGGGCGAGGGCGA	TGC	459	18	458	0	1	0	0.00217865	1
SpCas9-ABE8e	R1	CCGGCGAGGGCGAGGGCGA	TGC	459	23	454	1	4	0	0.0087146	0.8
SpCas9-ABE8e	R1	CCGGCGAGGGCGAGGGCGA	TGC	459	27	446	0	13	0	0.0283224	1
SpCas9-ABE8e	R1	ATACGACGATTCTGTGATT	TGT	417	-5	417	0	0	0	0	0
SpCas9-ABE8e	R1	ATACGACGATTCTGTGATT	TGT	417	0	417	0	0	0	0	0
SpCas9-ABE8e	R1	ATACGACGATTCTGTGATT	TGT	417	2	417	0	0	0	0	0
SpCas9-ABE8e	R1	ATACGACGATTCTGTGATT	TGT	417	5	417	0	0	0	0	0
SpCas9-ABE8e	R1	ATACGACGATTCTGTGATT	TGT	417	8	417	0	0	0	0	0
SpCas9-ABE8e	R1	ATACGACGATTCTGTGATT	TGT	417	16	417	0	0	0	0	0
SpCas9-ABE8e	R1	ATACGACGATTCTGTGATT	TGT	417	22	417	0	0	0	0	0
SpCas9-ABE8e	R1	ATACGACGATTCTGTGATT	TGT	417	26	417	0	0	0	0	0
SpCas9-ABE8e	R1	TTCCAGGAACCAGGGCGTA	TCT	147	-11	147	0	0	0	0	0
SpCas9-ABE8e	R1	TTCCAGGAACCAGGGCGTA	TCT	147	-10	147	0	0	0	0	0
SpCas9-ABE8e	R1	TTCCAGGAACCAGGGCGTA	TCT	147	-9	147	0	0	0	0	0
SpCas9-ABE8e	R1	TTCCAGGAACCAGGGCGTA	TCT	147	-8	147	0	0	0	0	0
SpCas9-ABE8e	R1	TTCCAGGAACCAGGGCGTA	TCT	147	-5	147	0	0	0	0	0
SpCas9-ABE8e	R1	TTCCAGGAACCAGGGCGTA	TCT	147	-4	147	0	0	0	0	0
SpCas9-ABE8e	R1	TTCCAGGAACCAGGGCGTA	TCT	147	4	147	0	0	0	0	0
SpCas9-ABE8e	R1	TTCCAGGAACCAGGGCGTA	TCT	147	7	147	0	0	0	0	0
SpCas9-ABE8e	R1	TTCCAGGAACCAGGGCGTA	TCT	147	8	147	0	0	0	0	0
SpCas9-ABE8e	R1	TTCCAGGAACCAGGGCGTA	TCT	147	11	146	0	0	1	0	0
SpCas9-ABE8e	R1	TTCCAGGAACCAGGGCGTA	TCT	147	18	147	0	0	0	0	0
SpCas9-ABE8e	R1	TTCCAGGAACCAGGGCGTA	TCT	147	26	147	0	0	0	0	0
SpCas9-ABE8e	R1	TTCCAGGAACCAGGGCGTA	TCT	147	28	147	0	0	0	0	0
SpCas9-ABE8e	R1	CTCACACACAGTTCGCCTC	TTT	272	-9	272	0	0	0	0	0
SpCas9-ABE8e	R1	CTCACACACAGTTCGCCTC	TTT	272	-7	272	0	0	0	0	0
SpCas9-ABE8e	R1	CTCACACACAGTTCGCCTC	TTT	272	-4	272	0	0	0	0	0
SpCas9-ABE8e	R1	CTCACACACAGTTCGCCTC	TTT	272	3	272	0	0	0	0	0
SpCas9-ABE8e	R1	CTCACACACAGTTCGCCTC	TTT	272	5	272	0	0	0	0	0
SpCas9-ABE8e	R1	CTCACACACAGTTCGCCTC	TTT	272	7	272	0	0	0	0	0
SpCas9-ABE8e	R1	CTCACACACAGTTCGCCTC	TTT	272	9	272	0	0	0	0	0
SpCas9-ABE8e	R1	CTCACACACAGTTCGCCTC	TTT	272	23	271	0	1	0	0.00367647	1
SpCas9-ABE8e	R1	CTCACACACAGTTCGCCTC	TTT	272	26	272	0	0	0	0	0
SpCas9-ABE8e	R1	CTCACACACAGTTCGCCTC	TTT	272	27	272	0	0	0	0	0
SpCas9-ABE8e	R1	CATTTATAATGAACGTGAA	TTG	122	-5	122	0	0	0	0	0
SpCas9-ABE8e	R1	CATTTATAATGAACGTGAA	TTG	122	-4	122	0	0	0	0	0
SpCas9-ABE8e	R1	CATTTATAATGAACGTGAA	TTG	122	-1	122	0	0	0	0	0
SpCas9-ABE8e	R1	CATTTATAATGAACGTGAA	TTG	122	1	122	0	0	0	0	0
SpCas9-ABE8e	R1	CATTTATAATGAACGTGAA	TTG	122	5	122	0	0	0	0	0
SpCas9-ABE8e	R1	CATTTATAATGAACGTGAA	TTG	122	7	122	0	0	0	0	0
SpCas9-ABE8e	R1	CATTTATAATGAACGTGAA	TTG	122	8	122	0	0	0	0	0
SpCas9-ABE8e	R1	CATTTATAATGAACGTGAA	TTG	122	11	122	0	0	0	0	0
SpCas9-ABE8e	R1	CATTTATAATGAACGTGAA	TTG	122	12	122	0	0	0	0	0
SpCas9-ABE8e	R1	CATTTATAATGAACGTGAA	TTG	122	17	122	0	0	0	0	0
SpCas9-ABE8e	R1	CATTTATAATGAACGTGAA	TTG	122	18	122	0	0	0	0	0
SpCas9-ABE8e	R1	CATTTATAATGAACGTGAA	TTG	122	25	122	0	0	0	0	0
SpCas9-ABE8e	R1	CATTTATAATGAACGTGAA	TTG	122	26	122	0	0	0	0	0
SpCas9-ABE8e	R1	CATTTATAATGAACGTGAA	TTG	122	28	122	0	0	0	0	0
SpCas9-ABE8e	R1	ACATAACCGGACATAATCA	TAG	69	-7	69	0	0	0	0	0
SpCas9-ABE8e	R1	ACATAACCGGACATAATCA	TAG	69	0	69	0	0	0	0	0
SpCas9-ABE8e	R1	ACATAACCGGACATAATCA	TAG	69	2	62	0	7	0	0.10144927536231885	1
SpCas9-ABE8e	R1	ACATAACCGGACATAATCA	TAG	69	4	53	0	16	0	0.2318840579710145	1
SpCas9-ABE8e	R1	ACATAACCGGACATAATCA	TAG	69	5	57	0	12	0	0.17391304347826086	1
SpCas9-ABE8e	R1	ACATAACCGGACATAATCA	TAG	69	10	69	0	0	0	0	0
SpCas9-ABE8e	R1	ACATAACCGGACATAATCA	TAG	69	12	69	0	0	0	0	0
SpCas9-ABE8e	R1	ACATAACCGGACATAATCA	TAG	69	14	69	0	0	0	0	0
SpCas9-ABE8e	R1	ACATAACCGGACATAATCA	TAG	69	15	69	0	0	0	0	0
SpCas9-ABE8e	R1	ACATAACCGGACATAATCA	TAG	69	18	69	0	0	0	0	0
SpCas9-ABE8e	R1	ACATAACCGGACATAATCA	TAG	69	20	69	0	0	0	0	0
SpCas9-ABE8e	R1	ACATAACCGGACATAATCA	TAG	69	23	69	0	0	0	0	0
SpCas9-ABE8e	R1	CCCATACTGTTGAGCAATT	CAC	241	-5	241	0	0	0	0	0
SpCas9-ABE8e	R1	CCCATACTGTTGAGCAATT	CAC	241	-4	241	0	0	0	0	0
SpCas9-ABE8e	R1	CCCATACTGTTGAGCAATT	CAC	241	-3	241	0	0	0	0	0
SpCas9-ABE8e	R1	CCCATACTGTTGAGCAATT	CAC	241	3	241	0	0	0	0	0
SpCas9-ABE8e	R1	CCCATACTGTTGAGCAATT	CAC	241	5	241	0	0	0	0	0
SpCas9-ABE8e	R1	CCCATACTGTTGAGCAATT	CAC	241	12	241	0	0	0	0	0
SpCas9-ABE8e	R1	CCCATACTGTTGAGCAATT	CAC	241	15	241	0	0	0	0	0
SpCas9-ABE8e	R1	CCCATACTGTTGAGCAATT	CAC	241	16	241	0	0	0	0	0
SpCas9-ABE8e	R1	CCCATACTGTTGAGCAATT	CAC	241	20	241	0	0	0	0	0
SpCas9-ABE8e	R1	CCCATACTGTTGAGCAATT	CAC	241	26	241	0	0	0	0	0
SpCas9-ABE8e	R1	CTGGGACGAAGACGAACAC	TTC	266	-10	266	0	0	0	0	0
SpCas9-ABE8e	R1	CTGGGACGAAGACGAACAC	TTC	266	-8	266	0	0	0	0	0
SpCas9-ABE8e	R1	CTGGGACGAAGACGAACAC	TTC	266	-6	266	0	0	0	0	0
SpCas9-ABE8e	R1	CTGGGACGAAGACGAACAC	TTC	266	-1	266	0	0	0	0	0
SpCas9-ABE8e	R1	CTGGGACGAAGACGAACAC	TTC	266	5	266	0	0	0	0	0
SpCas9-ABE8e	R1	CTGGGACGAAGACGAACAC	TTC	266	8	266	0	0	0	0	0
SpCas9-ABE8e	R1	CTGGGACGAAGACGAACAC	TTC	266	9	266	0	0	0	0	0
SpCas9-ABE8e	R1	CTGGGACGAAGACGAACAC	TTC	266	11	265	1	0	0	0	0
SpCas9-ABE8e	R1	CTGGGACGAAGACGAACAC	TTC	266	14	266	0	0	0	0	0
SpCas9-ABE8e	R1	CTGGGACGAAGACGAACAC	TTC	266	15	266	0	0	0	0	0
SpCas9-ABE8e	R1	CTGGGACGAAGACGAACAC	TTC	266	17	266	0	0	0	0	0
SpCas9-ABE8e	R1	CTGGGACGAAGACGAACAC	TTC	266	25	266	0	0	0	0	0
SpCas9-ABE8e	R1	AATTGCTTTTACAGATGCA	CAT	151	-3	151	0	0	0	0	0
SpCas9-ABE8e	R1	AATTGCTTTTACAGATGCA	CAT	151	-2	151	0	0	0	0	0
SpCas9-ABE8e	R1	AATTGCTTTTACAGATGCA	CAT	151	0	151	0	0	0	0	0
SpCas9-ABE8e	R1	AATTGCTTTTACAGATGCA	CAT	151	1	151	0	0	0	0	0
SpCas9-ABE8e	R1	AATTGCTTTTACAGATGCA	CAT	151	10	151	0	0	0	0	0
SpCas9-ABE8e	R1	AATTGCTTTTACAGATGCA	CAT	151	12	151	0	0	0	0	0
SpCas9-ABE8e	R1	AATTGCTTTTACAGATGCA	CAT	151	14	151	0	0	0	0	0
SpCas9-ABE8e	R1	AATTGCTTTTACAGATGCA	CAT	151	18	151	0	0	0	0	0
SpCas9-ABE8e	R1	AATTGCTTTTACAGATGCA	CAT	151	20	151	0	0	0	0	0
SpCas9-ABE8e	R1	AATTGCTTTTACAGATGCA	CAT	151	22	151	0	0	0	0	0
SpCas9-ABE8e	R1	AATTGCTTTTACAGATGCA	CAT	151	26	146	5	0	0	0	0
SpCas9-ABE8e	R1	ATCTGTAAAAGCAATTGTT	CCA	178	-8	178	0	0	0	0	0
SpCas9-ABE8e	R1	ATCTGTAAAAGCAATTGTT	CCA	178	-6	177	0	1	0	0.00561798	1
SpCas9-ABE8e	R1	ATCTGTAAAAGCAATTGTT	CCA	178	0	178	0	0	0	0	0
SpCas9-ABE8e	R1	ATCTGTAAAAGCAATTGTT	CCA	178	6	178	0	0	0	0	0
SpCas9-ABE8e	R1	ATCTGTAAAAGCAATTGTT	CCA	178	7	178	0	0	0	0	0
SpCas9-ABE8e	R1	ATCTGTAAAAGCAATTGTT	CCA	178	8	178	0	0	0	0	0
SpCas9-ABE8e	R1	ATCTGTAAAAGCAATTGTT	CCA	178	9	178	0	0	0	0	0
SpCas9-ABE8e	R1	ATCTGTAAAAGCAATTGTT	CCA	178	12	178	0	0	0	0	0
SpCas9-ABE8e	R1	ATCTGTAAAAGCAATTGTT	CCA	178	13	178	0	0	0	0	0
SpCas9-ABE8e	R1	ATCTGTAAAAGCAATTGTT	CCA	178	21	178	0	0	0	0	0
SpCas9-ABE8e	R1	ATCTGTAAAAGCAATTGTT	CCA	178	24	178	0	0	0	0	0
SpCas9-ABE8e	R1	ATCTGTAAAAGCAATTGTT	CCA	178	25	178	0	0	0	0	0
SpCas9-ABE8e	R1	ATCTGTAAAAGCAATTGTT	CCA	178	28	178	0	0	0	0	0
SpCas9-ABE8e	R1	ATGAAACGATATGGGCTGA	ATA	731	-7	728	0	2	1	0.00273598	0.6666666666666666
SpCas9-ABE8e	R1	ATGAAACGATATGGGCTGA	ATA	731	-5	731	0	0	0	0	0
SpCas9-ABE8e	R1	ATGAAACGATATGGGCTGA	ATA	731	-4	730	1	0	0	0	0
SpCas9-ABE8e	R1	ATGAAACGATATGGGCTGA	ATA	731	0	731	0	0	0	0	0
SpCas9-ABE8e	R1	ATGAAACGATATGGGCTGA	ATA	731	3	731	0	0	0	0	0
SpCas9-ABE8e	R1	ATGAAACGATATGGGCTGA	ATA	731	4	730	0	0	1	0	0
SpCas9-ABE8e	R1	ATGAAACGATATGGGCTGA	ATA	731	5	731	0	0	0	0	0
SpCas9-ABE8e	R1	ATGAAACGATATGGGCTGA	ATA	731	8	731	0	0	0	0	0
SpCas9-ABE8e	R1	ATGAAACGATATGGGCTGA	ATA	731	10	731	0	0	0	0	0
SpCas9-ABE8e	R1	ATGAAACGATATGGGCTGA	ATA	731	18	731	0	0	0	0	0
SpCas9-ABE8e	R1	ATGAAACGATATGGGCTGA	ATA	731	19	731	0	0	0	0	0
SpCas9-ABE8e	R1	ATGAAACGATATGGGCTGA	ATA	731	21	731	0	0	0	0	0
SpCas9-ABE8e	R1	ATGAAACGATATGGGCTGA	ATA	731	23	731	0	0	0	0	0
SpCas9-ABE8e	R1	ATGAAACGATATGGGCTGA	ATA	731	24	731	0	0	0	0	0
SpCas9-ABE8e	R1	ATGAAACGATATGGGCTGA	ATA	731	25	731	0	0	0	0	0
SpCas9-ABE8e	R1	ATGAAACGATATGGGCTGA	ATA	731	28	731	0	0	0	0	0
SpCas9-ABE8e	R1	TGCAACTCCGATAAATAAC	GCG	353	-3	353	0	0	0	0	0
SpCas9-ABE8e	R1	TGCAACTCCGATAAATAAC	GCG	353	-2	353	0	0	0	0	0
SpCas9-ABE8e	R1	TGCAACTCCGATAAATAAC	GCG	353	3	353	0	0	0	0	0
SpCas9-ABE8e	R1	TGCAACTCCGATAAATAAC	GCG	353	4	353	0	0	0	0	0
SpCas9-ABE8e	R1	TGCAACTCCGATAAATAAC	GCG	353	10	353	0	0	0	0	0
SpCas9-ABE8e	R1	TGCAACTCCGATAAATAAC	GCG	353	12	352	0	1	0	0.00283286	1
SpCas9-ABE8e	R1	TGCAACTCCGATAAATAAC	GCG	353	13	353	0	0	0	0	0
SpCas9-ABE8e	R1	TGCAACTCCGATAAATAAC	GCG	353	14	353	0	0	0	0	0
SpCas9-ABE8e	R1	TGCAACTCCGATAAATAAC	GCG	353	16	353	0	0	0	0	0
SpCas9-ABE8e	R1	TGCAACTCCGATAAATAAC	GCG	353	17	353	0	0	0	0	0
SpCas9-ABE8e	R1	TGCAACTCCGATAAATAAC	GCG	353	25	353	0	0	0	0	0
SpCas9-ABE8e	R1	TGCAACTCCGATAAATAAC	GCG	353	26	353	0	0	0	0	0
SpCas9-ABE8e	R1	TGCAACTCCGATAAATAAC	GCG	353	28	353	0	0	0	0	0
SpCas9-ABE8e	R1	AATGTTTACTACACTCGGA	TAT	15	-10	15	0	0	0	0	0
SpCas9-ABE8e	R1	AATGTTTACTACACTCGGA	TAT	15	0	15	0	0	0	0	0
SpCas9-ABE8e	R1	AATGTTTACTACACTCGGA	TAT	15	1	15	0	0	0	0	0
SpCas9-ABE8e	R1	AATGTTTACTACACTCGGA	TAT	15	7	15	0	0	0	0	0
SpCas9-ABE8e	R1	AATGTTTACTACACTCGGA	TAT	15	10	15	0	0	0	0	0
SpCas9-ABE8e	R1	AATGTTTACTACACTCGGA	TAT	15	12	15	0	0	0	0	0
SpCas9-ABE8e	R1	AATGTTTACTACACTCGGA	TAT	15	18	15	0	0	0	0	0
SpCas9-ABE8e	R1	AATGTTTACTACACTCGGA	TAT	15	20	15	0	0	0	0	0
SpCas9-ABE8e	R1	AATGTTTACTACACTCGGA	TAT	15	25	15	0	0	0	0	0
SpCas9-ABE8e	R1	AATGTTTACTACACTCGGA	TAT	15	27	15	0	0	0	0	0
SpCas9-ABE8e	R1	TCCGGTTATGTAAACAATC	CGG	243	-9	243	0	0	0	0	0
SpCas9-ABE8e	R1	TCCGGTTATGTAAACAATC	CGG	243	-6	243	0	0	0	0	0
SpCas9-ABE8e	R1	TCCGGTTATGTAAACAATC	CGG	243	-3	243	0	0	0	0	0
SpCas9-ABE8e	R1	TCCGGTTATGTAAACAATC	CGG	243	7	176	0	67	0	0.2757201646090535	1
SpCas9-ABE8e	R1	TCCGGTTATGTAAACAATC	CGG	243	11	241	0	2	0	0.00823045	1
SpCas9-ABE8e	R1	TCCGGTTATGTAAACAATC	CGG	243	12	243	0	0	0	0	0
SpCas9-ABE8e	R1	TCCGGTTATGTAAACAATC	CGG	243	13	242	1	0	0	0	0
SpCas9-ABE8e	R1	TCCGGTTATGTAAACAATC	CGG	243	15	243	0	0	0	0	0
SpCas9-ABE8e	R1	TCCGGTTATGTAAACAATC	CGG	243	16	243	0	0	0	0	0
SpCas9-ABE8e	R1	TCCGGTTATGTAAACAATC	CGG	243	22	243	0	0	0	0	0
SpCas9-ABE8e	R1	TCCGGTTATGTAAACAATC	CGG	243	23	243	0	0	0	0	0
SpCas9-ABE8e	R1	TCCGGTTATGTAAACAATC	CGG	243	27	243	0	0	0	0	0
SpCas9-ABE8e	R1	TTCATTAAAACCGGGAGGT	AGA	2	-11	2	0	0	0	0	0
SpCas9-ABE8e	R1	TTCATTAAAACCGGGAGGT	AGA	2	-9	2	0	0	0	0	0
SpCas9-ABE8e	R1	TTCATTAAAACCGGGAGGT	AGA	2	-8	2	0	0	0	0	0
SpCas9-ABE8e	R1	TTCATTAAAACCGGGAGGT	AGA	2	-7	2	0	0	0	0	0
SpCas9-ABE8e	R1	TTCATTAAAACCGGGAGGT	AGA	2	-6	2	0	0	0	0	0
SpCas9-ABE8e	R1	TTCATTAAAACCGGGAGGT	AGA	2	-1	2	0	0	0	0	0
SpCas9-ABE8e	R1	TTCATTAAAACCGGGAGGT	AGA	2	3	2	0	0	0	0	0
SpCas9-ABE8e	R1	TTCATTAAAACCGGGAGGT	AGA	2	6	2	0	0	0	0	0
SpCas9-ABE8e	R1	TTCATTAAAACCGGGAGGT	AGA	2	7	2	0	0	0	0	0
SpCas9-ABE8e	R1	TTCATTAAAACCGGGAGGT	AGA	2	8	2	0	0	0	0	0
SpCas9-ABE8e	R1	TTCATTAAAACCGGGAGGT	AGA	2	9	2	0	0	0	0	0
SpCas9-ABE8e	R1	TTCATTAAAACCGGGAGGT	AGA	2	15	2	0	0	0	0	0
SpCas9-ABE8e	R1	TTCATTAAAACCGGGAGGT	AGA	2	19	2	0	0	0	0	0
SpCas9-ABE8e	R1	TTCATTAAAACCGGGAGGT	AGA	2	21	2	0	0	0	0	0
SpCas9-ABE8e	R1	TTCATTAAAACCGGGAGGT	AGA	2	24	2	0	0	0	0	0
SpCas9-ABE8e	R1	TTCATTAAAACCGGGAGGT	AGA	2	26	2	0	0	0	0	0
SpCas9-ABE8e	R1	GACGTTGTGGCTGTTGTAG	TTG	92	-8	92	0	0	0	0	0
SpCas9-ABE8e	R1	GACGTTGTGGCTGTTGTAG	TTG	92	-5	92	0	0	0	0	0
SpCas9-ABE8e	R1	GACGTTGTGGCTGTTGTAG	TTG	92	-3	92	0	0	0	0	0
SpCas9-ABE8e	R1	GACGTTGTGGCTGTTGTAG	TTG	92	-1	92	0	0	0	0	0
SpCas9-ABE8e	R1	GACGTTGTGGCTGTTGTAG	TTG	92	1	91	1	0	0	0	0
SpCas9-ABE8e	R1	GACGTTGTGGCTGTTGTAG	TTG	92	17	92	0	0	0	0	0
SpCas9-ABE8e	R1	GACGTTGTGGCTGTTGTAG	TTG	92	23	92	0	0	0	0	0
SpCas9-ABE8e	R1	GACGTTGTGGCTGTTGTAG	TTG	92	28	92	0	0	0	0	0
SpCas9-ABE8e	R1	CGCTTCTCGTTGGGGTCTT	TGC	8	-9	8	0	0	0	0	0
SpCas9-ABE8e	R1	CGCTTCTCGTTGGGGTCTT	TGC	8	-4	8	0	0	0	0	0
SpCas9-ABE8e	R1	CGCTTCTCGTTGGGGTCTT	TGC	8	24	8	0	0	0	0	0
SpCas9-ABE8e	R1	AGAATGTAGCCATCCATCC	TTG	364	-8	364	0	0	0	0	0
SpCas9-ABE8e	R1	AGAATGTAGCCATCCATCC	TTG	364	0	364	0	0	0	0	0
SpCas9-ABE8e	R1	AGAATGTAGCCATCCATCC	TTG	364	2	364	0	0	0	0	0
SpCas9-ABE8e	R1	AGAATGTAGCCATCCATCC	TTG	364	3	364	0	0	0	0	0
SpCas9-ABE8e	R1	AGAATGTAGCCATCCATCC	TTG	364	7	364	0	0	0	0	0
SpCas9-ABE8e	R1	AGAATGTAGCCATCCATCC	TTG	364	11	364	0	0	0	0	0
SpCas9-ABE8e	R1	AGAATGTAGCCATCCATCC	TTG	364	15	364	0	0	0	0	0
SpCas9-ABE8e	R1	AGAATGTAGCCATCCATCC	TTG	364	24	364	0	0	0	0	0
SpCas9-ABE8e	R1	AGAATGTAGCCATCCATCC	TTG	364	25	364	0	0	0	0	0
SpCas9-ABE8e	R1	AGAATGTAGCCATCCATCC	TTG	364	28	364	0	0	0	0	0
SpCas9-ABE8e	R1	TAATGAACGTGAATTGCTC	AAC	374	-11	374	0	0	0	0	0
SpCas9-ABE8e	R1	TAATGAACGTGAATTGCTC	AAC	374	-10	374	0	0	0	0	0
SpCas9-ABE8e	R1	TAATGAACGTGAATTGCTC	AAC	374	-7	374	0	0	0	0	0
SpCas9-ABE8e	R1	TAATGAACGTGAATTGCTC	AAC	374	-5	374	0	0	0	0	0
SpCas9-ABE8e	R1	TAATGAACGTGAATTGCTC	AAC	374	-1	374	0	0	0	0	0
SpCas9-ABE8e	R1	TAATGAACGTGAATTGCTC	AAC	374	1	374	0	0	0	0	0
SpCas9-ABE8e	R1	TAATGAACGTGAATTGCTC	AAC	374	2	374	0	0	0	0	0
SpCas9-ABE8e	R1	TAATGAACGTGAATTGCTC	AAC	374	5	374	0	0	0	0	0
SpCas9-ABE8e	R1	TAATGAACGTGAATTGCTC	AAC	374	6	374	0	0	0	0	0
SpCas9-ABE8e	R1	TAATGAACGTGAATTGCTC	AAC	374	11	374	0	0	0	0	0
SpCas9-ABE8e	R1	TAATGAACGTGAATTGCTC	AAC	374	12	374	0	0	0	0	0
SpCas9-ABE8e	R1	TAATGAACGTGAATTGCTC	AAC	374	19	374	0	0	0	0	0
SpCas9-ABE8e	R1	TAATGAACGTGAATTGCTC	AAC	374	20	374	0	0	0	0	0
SpCas9-ABE8e	R1	TAATGAACGTGAATTGCTC	AAC	374	22	374	0	0	0	0	0
SpCas9-ABE8e	R1	TAATGAACGTGAATTGCTC	AAC	374	25	374	0	0	0	0	0
SpCas9-ABE8e	R1	AACACTTCTTCATCGTTGA	CCG	182	-9	182	0	0	0	0	0
SpCas9-ABE8e	R1	AACACTTCTTCATCGTTGA	CCG	182	-6	182	0	0	0	0	0
SpCas9-ABE8e	R1	AACACTTCTTCATCGTTGA	CCG	182	-5	182	0	0	0	0	0
SpCas9-ABE8e	R1	AACACTTCTTCATCGTTGA	CCG	182	-3	181	0	1	0	0.00549451	1
SpCas9-ABE8e	R1	AACACTTCTTCATCGTTGA	CCG	182	0	182	0	0	0	0	0
SpCas9-ABE8e	R1	AACACTTCTTCATCGTTGA	CCG	182	1	182	0	0	0	0	0
SpCas9-ABE8e	R1	AACACTTCTTCATCGTTGA	CCG	182	3	182	0	0	0	0	0
SpCas9-ABE8e	R1	AACACTTCTTCATCGTTGA	CCG	182	11	182	0	0	0	0	0
SpCas9-ABE8e	R1	AACACTTCTTCATCGTTGA	CCG	182	18	182	0	0	0	0	0
SpCas9-ABE8e	R1	AACACTTCTTCATCGTTGA	CCG	182	26	182	0	0	0	0	0
SpCas9-ABE8e	R1	AACACTTCTTCATCGTTGA	CCG	182	27	182	0	0	0	0	0
SpCas9-ABE8e	R1	AGTGAAAACTCTCTTCAAT	TCT	317	-4	317	0	0	0	0	0
SpCas9-ABE8e	R1	AGTGAAAACTCTCTTCAAT	TCT	317	0	317	0	0	0	0	0
SpCas9-ABE8e	R1	AGTGAAAACTCTCTTCAAT	TCT	317	4	317	0	0	0	0	0
SpCas9-ABE8e	R1	AGTGAAAACTCTCTTCAAT	TCT	317	5	317	0	0	0	0	0
SpCas9-ABE8e	R1	AGTGAAAACTCTCTTCAAT	TCT	317	6	317	0	0	0	0	0
SpCas9-ABE8e	R1	AGTGAAAACTCTCTTCAAT	TCT	317	7	317	0	0	0	0	0
SpCas9-ABE8e	R1	AGTGAAAACTCTCTTCAAT	TCT	317	16	317	0	0	0	0	0
SpCas9-ABE8e	R1	AGTGAAAACTCTCTTCAAT	TCT	317	17	317	0	0	0	0	0
SpCas9-ABE8e	R1	AGTGAAAACTCTCTTCAAT	TCT	317	24	317	0	0	0	0	0
SpCas9-ABE8e	R1	CACGCTGCCGTCCTCGATG	TTG	4	-5	4	0	0	0	0	0
SpCas9-ABE8e	R1	CACGCTGCCGTCCTCGATG	TTG	4	1	4	0	0	0	0	0
SpCas9-ABE8e	R1	CACGCTGCCGTCCTCGATG	TTG	4	16	4	0	0	0	0	0
SpCas9-ABE8e	R1	CACGCTGCCGTCCTCGATG	TTG	4	28	4	0	0	0	0	0
SpCas9-ABE8e	R1	ATCCCCCTCGGGTGTAATC	AGA	78	-3	78	0	0	0	0	0
SpCas9-ABE8e	R1	ATCCCCCTCGGGTGTAATC	AGA	78	0	78	0	0	0	0	0
SpCas9-ABE8e	R1	ATCCCCCTCGGGTGTAATC	AGA	78	15	78	0	0	0	0	0
SpCas9-ABE8e	R1	ATCCCCCTCGGGTGTAATC	AGA	78	16	78	0	0	0	0	0
SpCas9-ABE8e	R1	ATCCCCCTCGGGTGTAATC	AGA	78	19	78	0	0	0	0	0
SpCas9-ABE8e	R1	ATCCCCCTCGGGTGTAATC	AGA	78	21	78	0	0	0	0	0
SpCas9-ABE8e	R1	ATCCCCCTCGGGTGTAATC	AGA	78	22	78	0	0	0	0	0
SpCas9-ABE8e	R1	ATCCCCCTCGGGTGTAATC	AGA	78	24	78	0	0	0	0	0
SpCas9-ABE8e	R1	GGTCCTGCTGGAGTTCGTG	ACC	101	-7	101	0	0	0	0	0
SpCas9-ABE8e	R1	GGTCCTGCTGGAGTTCGTG	ACC	101	-4	101	0	0	0	0	0
SpCas9-ABE8e	R1	GGTCCTGCTGGAGTTCGTG	ACC	101	-2	101	0	0	0	0	0
SpCas9-ABE8e	R1	GGTCCTGCTGGAGTTCGTG	ACC	101	11	101	0	0	0	0	0
SpCas9-ABE8e	R1	GGTCCTGCTGGAGTTCGTG	ACC	101	19	101	0	0	0	0	0
SpCas9-ABE8e	R1	TCCCAGTAAGCTATGTCTC	CAG	142	4	87	0	55	0	0.3873239436619718	1
SpCas9-ABE8e	R1	TCCCAGTAAGCTATGTCTC	CAG	142	7	114	0	28	0	0.19718309859154928	1
SpCas9-ABE8e	R1	TCCCAGTAAGCTATGTCTC	CAG	142	8	142	0	0	0	0	0
SpCas9-ABE8e	R1	TCCCAGTAAGCTATGTCTC	CAG	142	12	142	0	0	0	0	0
SpCas9-ABE8e	R1	TCCCAGTAAGCTATGTCTC	CAG	142	20	142	0	0	0	0	0
SpCas9-ABE8e	R1	TCCCAGTAAGCTATGTCTC	CAG	142	22	142	0	0	0	0	0
SpCas9-ABE8e	R1	TCCCAGTAAGCTATGTCTC	CAG	142	23	142	0	0	0	0	0
SpCas9-ABE8e	R1	TCCCAGTAAGCTATGTCTC	CAG	142	27	142	0	0	0	0	0
SpCas9-ABE8e	R1	TTTCACTGCATACGACGAT	TCT	189	-8	189	0	0	0	0	0
SpCas9-ABE8e	R1	TTTCACTGCATACGACGAT	TCT	189	-7	189	0	0	0	0	0
SpCas9-ABE8e	R1	TTTCACTGCATACGACGAT	TCT	189	-5	189	0	0	0	0	0
SpCas9-ABE8e	R1	TTTCACTGCATACGACGAT	TCT	189	-3	189	0	0	0	0	0
SpCas9-ABE8e	R1	TTTCACTGCATACGACGAT	TCT	189	4	189	0	0	0	0	0
SpCas9-ABE8e	R1	TTTCACTGCATACGACGAT	TCT	189	9	189	0	0	0	0	0
SpCas9-ABE8e	R1	TTTCACTGCATACGACGAT	TCT	189	11	189	0	0	0	0	0
SpCas9-ABE8e	R1	TTTCACTGCATACGACGAT	TCT	189	14	189	0	0	0	0	0
SpCas9-ABE8e	R1	TTTCACTGCATACGACGAT	TCT	189	17	189	0	0	0	0	0
SpCas9-ABE8e	R1	TTTCACTGCATACGACGAT	TCT	189	25	189	0	0	0	0	0
SpCas9-ABE8e	R1	CCGGAAGCGACCAACGCCT	TGA	142	-11	142	0	0	0	0	0
SpCas9-ABE8e	R1	CCGGAAGCGACCAACGCCT	TGA	142	-7	142	0	0	0	0	0
SpCas9-ABE8e	R1	CCGGAAGCGACCAACGCCT	TGA	142	-6	142	0	0	0	0	0
SpCas9-ABE8e	R1	CCGGAAGCGACCAACGCCT	TGA	142	-5	142	0	0	0	0	0
SpCas9-ABE8e	R1	CCGGAAGCGACCAACGCCT	TGA	142	-3	142	0	0	0	0	0
SpCas9-ABE8e	R1	CCGGAAGCGACCAACGCCT	TGA	142	-2	142	0	0	0	0	0
SpCas9-ABE8e	R1	CCGGAAGCGACCAACGCCT	TGA	142	4	142	0	0	0	0	0
SpCas9-ABE8e	R1	CCGGAAGCGACCAACGCCT	TGA	142	5	142	0	0	0	0	0
SpCas9-ABE8e	R1	CCGGAAGCGACCAACGCCT	TGA	142	9	142	0	0	0	0	0
SpCas9-ABE8e	R1	CCGGAAGCGACCAACGCCT	TGA	142	12	142	0	0	0	0	0
SpCas9-ABE8e	R1	CCGGAAGCGACCAACGCCT	TGA	142	13	142	0	0	0	0	0
SpCas9-ABE8e	R1	CCGGAAGCGACCAACGCCT	TGA	142	21	142	0	0	0	0	0
SpCas9-ABE8e	R1	CCGGAAGCGACCAACGCCT	TGA	142	25	142	0	0	0	0	0
SpCas9-ABE8e	R1	CCGGAAGCGACCAACGCCT	TGA	142	27	142	0	0	0	0	0
SpCas9-ABE8e	R1	CCGGAAGCGACCAACGCCT	TGA	142	28	142	0	0	0	0	0
SpCas9-ABE8e	R1	CTGTTGTAGTTGTACTCCA	GCT	139	-11	139	0	0	0	0	0
SpCas9-ABE8e	R1	CTGTTGTAGTTGTACTCCA	GCT	139	-9	139	0	0	0	0	0
SpCas9-ABE8e	R1	CTGTTGTAGTTGTACTCCA	GCT	139	7	138	0	0	1	0	0
SpCas9-ABE8e	R1	CTGTTGTAGTTGTACTCCA	GCT	139	13	138	1	0	0	0	0
SpCas9-ABE8e	R1	CTGTTGTAGTTGTACTCCA	GCT	139	18	139	0	0	0	0	0
SpCas9-ABE8e	R1	ACTCCAGCAGGACCATGTG	ATC	85	-4	85	0	0	0	0	0
SpCas9-ABE8e	R1	ACTCCAGCAGGACCATGTG	ATC	85	-1	85	0	0	0	0	0
SpCas9-ABE8e	R1	ACTCCAGCAGGACCATGTG	ATC	85	0	85	0	0	0	0	0
SpCas9-ABE8e	R1	ACTCCAGCAGGACCATGTG	ATC	85	5	85	0	0	0	0	0
SpCas9-ABE8e	R1	ACTCCAGCAGGACCATGTG	ATC	85	8	85	0	0	0	0	0
SpCas9-ABE8e	R1	ACTCCAGCAGGACCATGTG	ATC	85	11	85	0	0	0	0	0
SpCas9-ABE8e	R1	ACTCCAGCAGGACCATGTG	ATC	85	14	85	0	0	0	0	0
SpCas9-ABE8e	R1	ACTCCAGCAGGACCATGTG	ATC	85	19	85	0	0	0	0	0
SpCas9-ABE8e	R1	CTTCATAGCCTTATGCAGT	TGC	235	-11	235	0	0	0	0	0
SpCas9-ABE8e	R1	CTTCATAGCCTTATGCAGT	TGC	235	-4	235	0	0	0	0	0
SpCas9-ABE8e	R1	CTTCATAGCCTTATGCAGT	TGC	235	4	235	0	0	0	0	0
SpCas9-ABE8e	R1	CTTCATAGCCTTATGCAGT	TGC	235	6	235	0	0	0	0	0
SpCas9-ABE8e	R1	CTTCATAGCCTTATGCAGT	TGC	235	12	235	0	0	0	0	0
SpCas9-ABE8e	R1	CTTCATAGCCTTATGCAGT	TGC	235	16	235	0	0	0	0	0
SpCas9-ABE8e	R1	CTTCATAGCCTTATGCAGT	TGC	235	27	235	0	0	0	0	0
SpCas9-ABE8e	R1	GATGGAACCGCTGGAGAGC	AAC	197	-11	197	0	0	0	0	0
SpCas9-ABE8e	R1	GATGGAACCGCTGGAGAGC	AAC	197	-2	197	0	0	0	0	0
SpCas9-ABE8e	R1	GATGGAACCGCTGGAGAGC	AAC	197	-1	197	0	0	0	0	0
SpCas9-ABE8e	R1	GATGGAACCGCTGGAGAGC	AAC	197	1	197	0	0	0	0	0
SpCas9-ABE8e	R1	GATGGAACCGCTGGAGAGC	AAC	197	5	197	0	0	0	0	0
SpCas9-ABE8e	R1	GATGGAACCGCTGGAGAGC	AAC	197	6	196	0	1	0	0.00507614	1
SpCas9-ABE8e	R1	GATGGAACCGCTGGAGAGC	AAC	197	14	197	0	0	0	0	0
SpCas9-ABE8e	R1	GATGGAACCGCTGGAGAGC	AAC	197	16	197	0	0	0	0	0
SpCas9-ABE8e	R1	GATGGAACCGCTGGAGAGC	AAC	197	19	197	0	0	0	0	0
SpCas9-ABE8e	R1	GATGGAACCGCTGGAGAGC	AAC	197	20	197	0	0	0	0	0
SpCas9-ABE8e	R1	GATGGAACCGCTGGAGAGC	AAC	197	25	197	0	0	0	0	0
SpCas9-ABE8e	R1	GATGGAACCGCTGGAGAGC	AAC	197	27	197	0	0	0	0	0
SpCas9-ABE8e	R1	GATGGAACCGCTGGAGAGC	AAC	197	28	197	0	0	0	0	0
SpCas9-ABE8e	R1	ACCATGTGATCGCGCTTCT	CGT	80	-11	80	0	0	0	0	0
SpCas9-ABE8e	R1	ACCATGTGATCGCGCTTCT	CGT	80	-6	80	0	0	0	0	0
SpCas9-ABE8e	R1	ACCATGTGATCGCGCTTCT	CGT	80	-3	80	0	0	0	0	0
SpCas9-ABE8e	R1	ACCATGTGATCGCGCTTCT	CGT	80	0	80	0	0	0	0	0
SpCas9-ABE8e	R1	ACCATGTGATCGCGCTTCT	CGT	80	3	80	0	0	0	0	0
SpCas9-ABE8e	R1	ACCATGTGATCGCGCTTCT	CGT	80	8	80	0	0	0	0	0
SpCas9-ABE8e	R1	TTCCCGACGATGACGCCGG	TGA	25	-5	25	0	0	0	0	0
SpCas9-ABE8e	R1	TTCCCGACGATGACGCCGG	TGA	25	6	24	0	1	0	0.04	1
SpCas9-ABE8e	R1	TTCCCGACGATGACGCCGG	TGA	25	9	25	0	0	0	0	0
SpCas9-ABE8e	R1	TTCCCGACGATGACGCCGG	TGA	25	12	25	0	0	0	0	0
SpCas9-ABE8e	R1	TTCCCGACGATGACGCCGG	TGA	25	21	25	0	0	0	0	0
SpCas9-ABE8e	R1	TTCCCGACGATGACGCCGG	TGA	25	22	25	0	0	0	0	0
SpCas9-ABE8e	R1	CAGTGAAAACTCTCTTCAA	TTC	356	-11	356	0	0	0	0	0
SpCas9-ABE8e	R1	CAGTGAAAACTCTCTTCAA	TTC	356	-3	356	0	0	0	0	0
SpCas9-ABE8e	R1	CAGTGAAAACTCTCTTCAA	TTC	356	1	356	0	0	0	0	0
SpCas9-ABE8e	R1	CAGTGAAAACTCTCTTCAA	TTC	356	5	356	0	0	0	0	0
SpCas9-ABE8e	R1	CAGTGAAAACTCTCTTCAA	TTC	356	6	356	0	0	0	0	0
SpCas9-ABE8e	R1	CAGTGAAAACTCTCTTCAA	TTC	356	7	356	0	0	0	0	0
SpCas9-ABE8e	R1	CAGTGAAAACTCTCTTCAA	TTC	356	8	356	0	0	0	0	0
SpCas9-ABE8e	R1	CAGTGAAAACTCTCTTCAA	TTC	356	17	356	0	0	0	0	0
SpCas9-ABE8e	R1	CAGTGAAAACTCTCTTCAA	TTC	356	18	356	0	0	0	0	0
SpCas9-ABE8e	R1	CAGTGAAAACTCTCTTCAA	TTC	356	25	356	0	0	0	0	0
SpCas9-ABE8e	R1	ACTCCAGCTTGTGCCCCAG	GAT	200	-6	200	0	0	0	0	0
SpCas9-ABE8e	R1	ACTCCAGCTTGTGCCCCAG	GAT	200	0	199	1	0	0	0	0
SpCas9-ABE8e	R1	ACTCCAGCTTGTGCCCCAG	GAT	200	5	199	0	0	1	0	0
SpCas9-ABE8e	R1	ACTCCAGCTTGTGCCCCAG	GAT	200	17	200	0	0	0	0	0
SpCas9-ABE8e	R1	ACTCCAGCTTGTGCCCCAG	GAT	200	20	200	0	0	0	0	0
SpCas9-ABE8e	R1	CAACTGCATAAGGCTATGA	AGA	700	-4	700	0	0	0	0	0
SpCas9-ABE8e	R1	CAACTGCATAAGGCTATGA	AGA	700	-2	700	0	0	0	0	0
SpCas9-ABE8e	R1	CAACTGCATAAGGCTATGA	AGA	700	1	667	0	33	0	0.047142857142857146	1
SpCas9-ABE8e	R1	CAACTGCATAAGGCTATGA	AGA	700	2	692	0	8	0	0.011428571428571429	1
SpCas9-ABE8e	R1	CAACTGCATAAGGCTATGA	AGA	700	7	697	0	3	0	0.00428571	1
SpCas9-ABE8e	R1	CAACTGCATAAGGCTATGA	AGA	700	9	678	0	22	0	0.0314286	1
SpCas9-ABE8e	R1	CAACTGCATAAGGCTATGA	AGA	700	10	700	0	0	0	0	0
SpCas9-ABE8e	R1	CAACTGCATAAGGCTATGA	AGA	700	15	700	0	0	0	0	0
SpCas9-ABE8e	R1	CAACTGCATAAGGCTATGA	AGA	700	18	700	0	0	0	0	0
SpCas9-ABE8e	R1	CAACTGCATAAGGCTATGA	AGA	700	19	700	0	0	0	0	0
SpCas9-ABE8e	R1	CAACTGCATAAGGCTATGA	AGA	700	21	700	0	0	0	0	0
SpCas9-ABE8e	R1	CAACTGCATAAGGCTATGA	AGA	700	23	700	0	0	0	0	0
SpCas9-ABE8e	R1	CAACTGCATAAGGCTATGA	AGA	700	25	700	0	0	0	0	0
SpCas9-ABE8e	R1	ACGACATTTATAATGAACG	TGA	78	-1	78	0	0	0	0	0
SpCas9-ABE8e	R1	ACGACATTTATAATGAACG	TGA	78	0	78	0	0	0	0	0
SpCas9-ABE8e	R1	ACGACATTTATAATGAACG	TGA	78	3	78	0	0	0	0	0
SpCas9-ABE8e	R1	ACGACATTTATAATGAACG	TGA	78	5	78	0	0	0	0	0
SpCas9-ABE8e	R1	ACGACATTTATAATGAACG	TGA	78	9	78	0	0	0	0	0
SpCas9-ABE8e	R1	ACGACATTTATAATGAACG	TGA	78	11	78	0	0	0	0	0
SpCas9-ABE8e	R1	ACGACATTTATAATGAACG	TGA	78	12	78	0	0	0	0	0
SpCas9-ABE8e	R1	ACGACATTTATAATGAACG	TGA	78	15	78	0	0	0	0	0
SpCas9-ABE8e	R1	ACGACATTTATAATGAACG	TGA	78	16	78	0	0	0	0	0
SpCas9-ABE8e	R1	ACGACATTTATAATGAACG	TGA	78	21	78	0	0	0	0	0
SpCas9-ABE8e	R1	ACGACATTTATAATGAACG	TGA	78	22	78	0	0	0	0	0
SpCas9-ABE8e	R1	TGTGAGAGGTCCTATGATT	ATG	106	-7	106	0	0	0	0	0
SpCas9-ABE8e	R1	TGTGAGAGGTCCTATGATT	ATG	106	-6	106	0	0	0	0	0
SpCas9-ABE8e	R1	TGTGAGAGGTCCTATGATT	ATG	106	4	106	0	0	0	0	0
SpCas9-ABE8e	R1	TGTGAGAGGTCCTATGATT	ATG	106	6	106	0	0	0	0	0
SpCas9-ABE8e	R1	TGTGAGAGGTCCTATGATT	ATG	106	13	106	0	0	0	0	0
SpCas9-ABE8e	R1	TGTGAGAGGTCCTATGATT	ATG	106	16	106	0	0	0	0	0
SpCas9-ABE8e	R1	TGTGAGAGGTCCTATGATT	ATG	106	19	106	0	0	0	0	0
SpCas9-ABE8e	R1	CCGACAACCACTACCTGAG	CAC	89	3	89	0	0	0	0	0
SpCas9-ABE8e	R1	CCGACAACCACTACCTGAG	CAC	89	5	89	0	0	0	0	0
SpCas9-ABE8e	R1	CCGACAACCACTACCTGAG	CAC	89	6	89	0	0	0	0	0
SpCas9-ABE8e	R1	CCGACAACCACTACCTGAG	CAC	89	9	89	0	0	0	0	0
SpCas9-ABE8e	R1	CCGACAACCACTACCTGAG	CAC	89	12	89	0	0	0	0	0
SpCas9-ABE8e	R1	CCGACAACCACTACCTGAG	CAC	89	17	89	0	0	0	0	0
SpCas9-ABE8e	R1	CCGACAACCACTACCTGAG	CAC	89	20	89	0	0	0	0	0
SpCas9-ABE8e	R1	CCGACAACCACTACCTGAG	CAC	89	24	89	0	0	0	0	0
SpCas9-ABE8e	R1	ATGCCGGTGTTGGGCGCGT	TAT	71	-8	71	0	0	0	0	0
SpCas9-ABE8e	R1	ATGCCGGTGTTGGGCGCGT	TAT	71	-7	71	0	0	0	0	0
SpCas9-ABE8e	R1	ATGCCGGTGTTGGGCGCGT	TAT	71	0	71	0	0	0	0	0
SpCas9-ABE8e	R1	ATGCCGGTGTTGGGCGCGT	TAT	71	20	71	0	0	0	0	0
SpCas9-ABE8e	R1	ATGCCGGTGTTGGGCGCGT	TAT	71	24	71	0	0	0	0	0
SpCas9-ABE8e	R1	TATAATGAACGTGAATTGC	TCA	38	-9	38	0	0	0	0	0
SpCas9-ABE8e	R1	TATAATGAACGTGAATTGC	TCA	38	-8	38	0	0	0	0	0
SpCas9-ABE8e	R1	TATAATGAACGTGAATTGC	TCA	38	-5	38	0	0	0	0	0
SpCas9-ABE8e	R1	TATAATGAACGTGAATTGC	TCA	38	-3	38	0	0	0	0	0
SpCas9-ABE8e	R1	TATAATGAACGTGAATTGC	TCA	38	1	38	0	0	0	0	0
SpCas9-ABE8e	R1	TATAATGAACGTGAATTGC	TCA	38	3	38	0	0	0	0	0
SpCas9-ABE8e	R1	TATAATGAACGTGAATTGC	TCA	38	4	38	0	0	0	0	0
SpCas9-ABE8e	R1	TATAATGAACGTGAATTGC	TCA	38	7	38	0	0	0	0	0
SpCas9-ABE8e	R1	TATAATGAACGTGAATTGC	TCA	38	8	38	0	0	0	0	0
SpCas9-ABE8e	R1	TATAATGAACGTGAATTGC	TCA	38	13	38	0	0	0	0	0
SpCas9-ABE8e	R1	TATAATGAACGTGAATTGC	TCA	38	14	38	0	0	0	0	0
SpCas9-ABE8e	R1	TATAATGAACGTGAATTGC	TCA	38	21	38	0	0	0	0	0
SpCas9-ABE8e	R1	TATAATGAACGTGAATTGC	TCA	38	22	38	0	0	0	0	0
SpCas9-ABE8e	R1	TATAATGAACGTGAATTGC	TCA	38	24	38	0	0	0	0	0
SpCas9-ABE8e	R1	TATAATGAACGTGAATTGC	TCA	38	27	38	0	0	0	0	0
SpCas9-ABE8e	R1	GGCGACGGCCCCGTGCTGC	TGC	260	-11	260	0	0	0	0	0
SpCas9-ABE8e	R1	GGCGACGGCCCCGTGCTGC	TGC	260	-9	260	0	0	0	0	0
SpCas9-ABE8e	R1	GGCGACGGCCCCGTGCTGC	TGC	260	-3	252	8	0	0	0	0
SpCas9-ABE8e	R1	GGCGACGGCCCCGTGCTGC	TGC	260	4	259	0	1	0	0.00384615	1
SpCas9-ABE8e	R1	GGCGACGGCCCCGTGCTGC	TGC	260	25	260	0	0	0	0	0
SpCas9-ABE8e	R1	GGCGACGGCCCCGTGCTGC	TGC	260	27	260	0	0	0	0	0
SpCas9-ABE8e	R1	GGCGACGGCCCCGTGCTGC	TGC	260	28	260	0	0	0	0	0
SpCas9-ABE8e	R1	AGGCTACGTCCAGGAGCGC	ACC	527	-8	527	0	0	0	0	0
SpCas9-ABE8e	R1	AGGCTACGTCCAGGAGCGC	ACC	527	-1	527	0	0	0	0	0
SpCas9-ABE8e	R1	AGGCTACGTCCAGGAGCGC	ACC	527	0	527	0	0	0	0	0
SpCas9-ABE8e	R1	AGGCTACGTCCAGGAGCGC	ACC	527	5	527	0	0	0	0	0
SpCas9-ABE8e	R1	AGGCTACGTCCAGGAGCGC	ACC	527	11	527	0	0	0	0	0
SpCas9-ABE8e	R1	AGGCTACGTCCAGGAGCGC	ACC	527	14	527	0	0	0	0	0
SpCas9-ABE8e	R1	AGGCTACGTCCAGGAGCGC	ACC	527	19	527	0	0	0	0	0
SpCas9-ABE8e	R1	AGGCTACGTCCAGGAGCGC	ACC	527	22	527	0	0	0	0	0
SpCas9-ABE8e	R1	AGCAGCACGGGGCCGTCGC	CGA	92	0	92	0	0	0	0	0
SpCas9-ABE8e	R1	AGCAGCACGGGGCCGTCGC	CGA	92	3	21	0	71	0	0.7717391304347826	1
SpCas9-ABE8e	R1	AGCAGCACGGGGCCGTCGC	CGA	92	6	5	0	87	0	0.9456521739130435	1
SpCas9-ABE8e	R1	AGCAGCACGGGGCCGTCGC	CGA	92	21	92	0	0	0	0	0
SpCas9-ABE8e	R1	TGTCAATCAAGGCGTTGGT	CGC	256	-9	256	0	0	0	0	0
SpCas9-ABE8e	R1	TGTCAATCAAGGCGTTGGT	CGC	256	-5	252	0	4	0	0.015625	1
SpCas9-ABE8e	R1	TGTCAATCAAGGCGTTGGT	CGC	256	4	254	0	2	0	0.0078125	1
SpCas9-ABE8e	R1	TGTCAATCAAGGCGTTGGT	CGC	256	5	256	0	0	0	0	0
SpCas9-ABE8e	R1	TGTCAATCAAGGCGTTGGT	CGC	256	8	256	0	0	0	0	0
SpCas9-ABE8e	R1	TGTCAATCAAGGCGTTGGT	CGC	256	9	256	0	0	0	0	0
SpCas9-ABE8e	R1	TGTCAATCAAGGCGTTGGT	CGC	256	28	256	0	0	0	0	0
SpCas9-ABE8e	R1	CGTCGTATGCAGTGAAAAC	TCT	283	-11	282	1	0	0	0	0
SpCas9-ABE8e	R1	CGTCGTATGCAGTGAAAAC	TCT	283	-10	283	0	0	0	0	0
SpCas9-ABE8e	R1	CGTCGTATGCAGTGAAAAC	TCT	283	-7	283	0	0	0	0	0
SpCas9-ABE8e	R1	CGTCGTATGCAGTGAAAAC	TCT	283	-5	283	0	0	0	0	0
SpCas9-ABE8e	R1	CGTCGTATGCAGTGAAAAC	TCT	283	-3	283	0	0	0	0	0
SpCas9-ABE8e	R1	CGTCGTATGCAGTGAAAAC	TCT	283	-2	283	0	0	0	0	0
SpCas9-ABE8e	R1	CGTCGTATGCAGTGAAAAC	TCT	283	6	283	0	0	0	0	0
SpCas9-ABE8e	R1	CGTCGTATGCAGTGAAAAC	TCT	283	10	283	0	0	0	0	0
SpCas9-ABE8e	R1	CGTCGTATGCAGTGAAAAC	TCT	283	14	283	0	0	0	0	0
SpCas9-ABE8e	R1	CGTCGTATGCAGTGAAAAC	TCT	283	15	283	0	0	0	0	0
SpCas9-ABE8e	R1	CGTCGTATGCAGTGAAAAC	TCT	283	16	283	0	0	0	0	0
SpCas9-ABE8e	R1	CGTCGTATGCAGTGAAAAC	TCT	283	17	283	0	0	0	0	0
SpCas9-ABE8e	R1	CGTCGTATGCAGTGAAAAC	TCT	283	26	283	0	0	0	0	0
SpCas9-ABE8e	R1	CGTCGTATGCAGTGAAAAC	TCT	283	27	283	0	0	0	0	0
SpCas9-ABE8e	R1	ATTGTTCCAGGAACCAGGG	CGT	74	-7	74	0	0	0	0	0
SpCas9-ABE8e	R1	ATTGTTCCAGGAACCAGGG	CGT	74	-6	74	0	0	0	0	0
SpCas9-ABE8e	R1	ATTGTTCCAGGAACCAGGG	CGT	74	-5	74	0	0	0	0	0
SpCas9-ABE8e	R1	ATTGTTCCAGGAACCAGGG	CGT	74	-4	73	1	0	0	0	0
SpCas9-ABE8e	R1	ATTGTTCCAGGAACCAGGG	CGT	74	-1	74	0	0	0	0	0
SpCas9-ABE8e	R1	ATTGTTCCAGGAACCAGGG	CGT	74	0	74	0	0	0	0	0
SpCas9-ABE8e	R1	ATTGTTCCAGGAACCAGGG	CGT	74	8	74	0	0	0	0	0
SpCas9-ABE8e	R1	ATTGTTCCAGGAACCAGGG	CGT	74	11	74	0	0	0	0	0
SpCas9-ABE8e	R1	ATTGTTCCAGGAACCAGGG	CGT	74	12	74	0	0	0	0	0
SpCas9-ABE8e	R1	ATTGTTCCAGGAACCAGGG	CGT	74	15	74	0	0	0	0	0
SpCas9-ABE8e	R1	ATTGTTCCAGGAACCAGGG	CGT	74	22	74	0	0	0	0	0
SpCas9-ABE8e	R1	CGACGCAAGAAAAATCAGA	GAG	3	-11	3	0	0	0	0	0
SpCas9-ABE8e	R1	CGACGCAAGAAAAATCAGA	GAG	3	-6	3	0	0	0	0	0
SpCas9-ABE8e	R1	CGACGCAAGAAAAATCAGA	GAG	3	-5	3	0	0	0	0	0
SpCas9-ABE8e	R1	CGACGCAAGAAAAATCAGA	GAG	3	-4	3	0	0	0	0	0
SpCas9-ABE8e	R1	CGACGCAAGAAAAATCAGA	GAG	3	-3	3	0	0	0	0	0
SpCas9-ABE8e	R1	CGACGCAAGAAAAATCAGA	GAG	3	2	3	0	0	0	0	0
SpCas9-ABE8e	R1	CGACGCAAGAAAAATCAGA	GAG	3	6	3	0	0	0	0	0
SpCas9-ABE8e	R1	CGACGCAAGAAAAATCAGA	GAG	3	7	3	0	0	0	0	0
SpCas9-ABE8e	R1	CGACGCAAGAAAAATCAGA	GAG	3	9	3	0	0	0	0	0
SpCas9-ABE8e	R1	CGACGCAAGAAAAATCAGA	GAG	3	10	3	0	0	0	0	0
SpCas9-ABE8e	R1	CGACGCAAGAAAAATCAGA	GAG	3	11	3	0	0	0	0	0
SpCas9-ABE8e	R1	CGACGCAAGAAAAATCAGA	GAG	3	12	3	0	0	0	0	0
SpCas9-ABE8e	R1	CGACGCAAGAAAAATCAGA	GAG	3	13	3	0	0	0	0	0
SpCas9-ABE8e	R1	CGACGCAAGAAAAATCAGA	GAG	3	16	3	0	0	0	0	0
SpCas9-ABE8e	R1	CGACGCAAGAAAAATCAGA	GAG	3	18	3	0	0	0	0	0
SpCas9-ABE8e	R1	CGACGCAAGAAAAATCAGA	GAG	3	20	3	0	0	0	0	0
SpCas9-ABE8e	R1	CGACGCAAGAAAAATCAGA	GAG	3	22	3	0	0	0	0	0
SpCas9-ABE8e	R1	CGACGCAAGAAAAATCAGA	GAG	3	28	3	0	0	0	0	0
SpCas9-ABE8e	R1	CCATATCGTTTCATAGCTT	CTG	148	-7	147	1	0	0	0	0
SpCas9-ABE8e	R1	CCATATCGTTTCATAGCTT	CTG	148	-3	148	0	0	0	0	0
SpCas9-ABE8e	R1	CCATATCGTTTCATAGCTT	CTG	148	2	148	0	0	0	0	0
SpCas9-ABE8e	R1	CCATATCGTTTCATAGCTT	CTG	148	4	148	0	0	0	0	0
SpCas9-ABE8e	R1	CCATATCGTTTCATAGCTT	CTG	148	12	148	0	0	0	0	0
SpCas9-ABE8e	R1	CCATATCGTTTCATAGCTT	CTG	148	14	148	0	0	0	0	0
SpCas9-ABE8e	R1	CCATATCGTTTCATAGCTT	CTG	148	24	148	0	0	0	0	0
SpCas9-ABE8e	R1	CCATATCGTTTCATAGCTT	CTG	148	25	145	3	0	0	0	0
SpCas9-ABE8e	R1	CGGTTATGTAAACAATCCG	GAA	75	-11	75	0	0	0	0	0
SpCas9-ABE8e	R1	CGGTTATGTAAACAATCCG	GAA	75	-8	75	0	0	0	0	0
SpCas9-ABE8e	R1	CGGTTATGTAAACAATCCG	GAA	75	-5	75	0	0	0	0	0
SpCas9-ABE8e	R1	CGGTTATGTAAACAATCCG	GAA	75	5	75	0	0	0	0	0
SpCas9-ABE8e	R1	CGGTTATGTAAACAATCCG	GAA	75	9	75	0	0	0	0	0
SpCas9-ABE8e	R1	CGGTTATGTAAACAATCCG	GAA	75	10	75	0	0	0	0	0
SpCas9-ABE8e	R1	CGGTTATGTAAACAATCCG	GAA	75	11	75	0	0	0	0	0
SpCas9-ABE8e	R1	CGGTTATGTAAACAATCCG	GAA	75	13	75	0	0	0	0	0
SpCas9-ABE8e	R1	CGGTTATGTAAACAATCCG	GAA	75	14	75	0	0	0	0	0
SpCas9-ABE8e	R1	CGGTTATGTAAACAATCCG	GAA	75	20	75	0	0	0	0	0
SpCas9-ABE8e	R1	CGGTTATGTAAACAATCCG	GAA	75	21	75	0	0	0	0	0
SpCas9-ABE8e	R1	CGGTTATGTAAACAATCCG	GAA	75	25	75	0	0	0	0	0
SpCas9-ABE8e	R1	CGGTTATGTAAACAATCCG	GAA	75	28	75	0	0	0	0	0
SpCas9-ABE8e	R1	TGTACTTAATCAGAGACTT	CAG	172	-8	172	0	0	0	0	0
SpCas9-ABE8e	R1	TGTACTTAATCAGAGACTT	CAG	172	-6	172	0	0	0	0	0
SpCas9-ABE8e	R1	TGTACTTAATCAGAGACTT	CAG	172	3	168	0	4	0	0.023255813953488372	1
SpCas9-ABE8e	R1	TGTACTTAATCAGAGACTT	CAG	172	7	172	0	0	0	0	0
SpCas9-ABE8e	R1	TGTACTTAATCAGAGACTT	CAG	172	8	172	0	0	0	0	0
SpCas9-ABE8e	R1	TGTACTTAATCAGAGACTT	CAG	172	11	172	0	0	0	0	0
SpCas9-ABE8e	R1	TGTACTTAATCAGAGACTT	CAG	172	13	172	0	0	0	0	0
SpCas9-ABE8e	R1	TGTACTTAATCAGAGACTT	CAG	172	15	172	0	0	0	0	0
SpCas9-ABE8e	R1	TGTACTTAATCAGAGACTT	CAG	172	20	172	0	0	0	0	0
SpCas9-ABE8e	R1	TGTACTTAATCAGAGACTT	CAG	172	28	172	0	0	0	0	0
SpCas9-ABE8e	R1	ATTTATAATGAACGTGAAT	TGC	229	-6	229	0	0	0	0	0
SpCas9-ABE8e	R1	ATTTATAATGAACGTGAAT	TGC	229	-5	229	0	0	0	0	0
SpCas9-ABE8e	R1	ATTTATAATGAACGTGAAT	TGC	229	-2	229	0	0	0	0	0
SpCas9-ABE8e	R1	ATTTATAATGAACGTGAAT	TGC	229	0	229	0	0	0	0	0
SpCas9-ABE8e	R1	ATTTATAATGAACGTGAAT	TGC	229	4	229	0	0	0	0	0
SpCas9-ABE8e	R1	ATTTATAATGAACGTGAAT	TGC	229	6	229	0	0	0	0	0
SpCas9-ABE8e	R1	ATTTATAATGAACGTGAAT	TGC	229	7	229	0	0	0	0	0
SpCas9-ABE8e	R1	ATTTATAATGAACGTGAAT	TGC	229	10	229	0	0	0	0	0
SpCas9-ABE8e	R1	ATTTATAATGAACGTGAAT	TGC	229	11	229	0	0	0	0	0
SpCas9-ABE8e	R1	ATTTATAATGAACGTGAAT	TGC	229	16	229	0	0	0	0	0
SpCas9-ABE8e	R1	ATTTATAATGAACGTGAAT	TGC	229	17	229	0	0	0	0	0
SpCas9-ABE8e	R1	ATTTATAATGAACGTGAAT	TGC	229	24	229	0	0	0	0	0
SpCas9-ABE8e	R1	ATTTATAATGAACGTGAAT	TGC	229	25	229	0	0	0	0	0
SpCas9-ABE8e	R1	ATTTATAATGAACGTGAAT	TGC	229	27	229	0	0	0	0	0
SpCas9-ABE8e	R1	CGGGCGCGGTCGGTAAAGT	TGT	63	-9	62	0	1	0	0.015873015873015872	1
SpCas9-ABE8e	R1	CGGGCGCGGTCGGTAAAGT	TGT	63	-6	63	0	0	0	0	0
SpCas9-ABE8e	R1	CGGGCGCGGTCGGTAAAGT	TGT	63	-4	63	0	0	0	0	0
SpCas9-ABE8e	R1	CGGGCGCGGTCGGTAAAGT	TGT	63	-3	63	0	0	0	0	0
SpCas9-ABE8e	R1	CGGGCGCGGTCGGTAAAGT	TGT	63	-2	63	0	0	0	0	0
SpCas9-ABE8e	R1	CGGGCGCGGTCGGTAAAGT	TGT	63	14	63	0	0	0	0	0
SpCas9-ABE8e	R1	CGGGCGCGGTCGGTAAAGT	TGT	63	15	63	0	0	0	0	0
SpCas9-ABE8e	R1	CGGGCGCGGTCGGTAAAGT	TGT	63	16	63	0	0	0	0	0
SpCas9-ABE8e	R1	CGGGCGCGGTCGGTAAAGT	TGT	63	25	63	0	0	0	0	0
SpCas9-ABE8e	R1	CGTTGTTGTTTTGGAGCAC	GGA	12	14	12	0	0	0	0	0
SpCas9-ABE8e	R1	CGTTGTTGTTTTGGAGCAC	GGA	12	17	12	0	0	0	0	0
SpCas9-ABE8e	R1	CGTTGTTGTTTTGGAGCAC	GGA	12	21	12	0	0	0	0	0
SpCas9-ABE8e	R1	CGTTGTTGTTTTGGAGCAC	GGA	12	22	11	0	1	0	0.0833333	1
SpCas9-ABE8e	R1	CGTTGTTGTTTTGGAGCAC	GGA	12	23	12	0	0	0	0	0
SpCas9-ABE8e	R1	CGTTGTTGTTTTGGAGCAC	GGA	12	25	12	0	0	0	0	0
SpCas9-ABE8e	R1	CGTTGTTGTTTTGGAGCAC	GGA	12	28	12	0	0	0	0	0
SpCas9-ABE8e	R1	TGTGGACGAAGTACCGAAA	GGT	24	-9	24	0	0	0	0	0
SpCas9-ABE8e	R1	TGTGGACGAAGTACCGAAA	GGT	24	5	21	0	3	0	0.125	1
SpCas9-ABE8e	R1	TGTGGACGAAGTACCGAAA	GGT	24	8	24	0	0	0	0	0
SpCas9-ABE8e	R1	TGTGGACGAAGTACCGAAA	GGT	24	9	24	0	0	0	0	0
SpCas9-ABE8e	R1	TGTGGACGAAGTACCGAAA	GGT	24	12	23	0	1	0	0.041666666666666664	1
SpCas9-ABE8e	R1	TGTGGACGAAGTACCGAAA	GGT	24	16	24	0	0	0	0	0
SpCas9-ABE8e	R1	TGTGGACGAAGTACCGAAA	GGT	24	17	24	0	0	0	0	0
SpCas9-ABE8e	R1	TGTGGACGAAGTACCGAAA	GGT	24	18	24	0	0	0	0	0
SpCas9-ABE8e	R1	TGTGGACGAAGTACCGAAA	GGT	24	25	24	0	0	0	0	0
SpCas9-ABE8e	R1	ACAAGTTCAGCGTGTCCGG	CGA	257	-8	257	0	0	0	0	0
SpCas9-ABE8e	R1	ACAAGTTCAGCGTGTCCGG	CGA	257	-7	257	0	0	0	0	0
SpCas9-ABE8e	R1	ACAAGTTCAGCGTGTCCGG	CGA	257	-6	257	0	0	0	0	0
SpCas9-ABE8e	R1	ACAAGTTCAGCGTGTCCGG	CGA	257	0	257	0	0	0	0	0
SpCas9-ABE8e	R1	ACAAGTTCAGCGTGTCCGG	CGA	257	2	200	0	57	0	0.22178988326848248	1
SpCas9-ABE8e	R1	ACAAGTTCAGCGTGTCCGG	CGA	257	3	256	0	1	0	0.00389105	1
SpCas9-ABE8e	R1	ACAAGTTCAGCGTGTCCGG	CGA	257	8	253	0	4	0	0.0155642	1
SpCas9-ABE8e	R1	ACAAGTTCAGCGTGTCCGG	CGA	257	21	242	15	0	0	0	0
SpCas9-ABE8e	R1	ACAAGTTCAGCGTGTCCGG	CGA	257	27	252	0	5	0	0.019455252918287938	1
SpCas9-ABE8e	R1	GCCAGAGTCCTTCGATAGG	GAC	43	-10	43	0	0	0	0	0
SpCas9-ABE8e	R1	GCCAGAGTCCTTCGATAGG	GAC	43	-7	43	0	0	0	0	0
SpCas9-ABE8e	R1	GCCAGAGTCCTTCGATAGG	GAC	43	3	40	0	3	0	0.0697674	1
SpCas9-ABE8e	R1	GCCAGAGTCCTTCGATAGG	GAC	43	5	43	0	0	0	0	0
SpCas9-ABE8e	R1	GCCAGAGTCCTTCGATAGG	GAC	43	14	43	0	0	0	0	0
SpCas9-ABE8e	R1	GCCAGAGTCCTTCGATAGG	GAC	43	16	43	0	0	0	0	0
SpCas9-ABE8e	R1	GCCAGAGTCCTTCGATAGG	GAC	43	20	43	0	0	0	0	0
SpCas9-ABE8e	R1	GCCAGAGTCCTTCGATAGG	GAC	43	22	43	0	0	0	0	0
SpCas9-ABE8e	R1	GCCAGAGTCCTTCGATAGG	GAC	43	23	43	0	0	0	0	0
SpCas9-ABE8e	R1	GCCAGAGTCCTTCGATAGG	GAC	43	25	43	0	0	0	0	0
SpCas9-ABE8e	R1	GCCAGAGTCCTTCGATAGG	GAC	43	27	43	0	0	0	0	0
SpCas9-ABE8e	R1	GCCAGAGTCCTTCGATAGG	GAC	43	28	43	0	0	0	0	0
SpCas9-ABE8e	R1	ATATGGGCTCACTGAGACT	ACA	71	-11	71	0	0	0	0	0
SpCas9-ABE8e	R1	ATATGGGCTCACTGAGACT	ACA	71	-8	71	0	0	0	0	0
SpCas9-ABE8e	R1	ATATGGGCTCACTGAGACT	ACA	71	-4	71	0	0	0	0	0
SpCas9-ABE8e	R1	ATATGGGCTCACTGAGACT	ACA	71	-3	71	0	0	0	0	0
SpCas9-ABE8e	R1	ATATGGGCTCACTGAGACT	ACA	71	0	71	0	0	0	0	0
SpCas9-ABE8e	R1	ATATGGGCTCACTGAGACT	ACA	71	2	71	0	0	0	0	0
SpCas9-ABE8e	R1	ATATGGGCTCACTGAGACT	ACA	71	10	71	0	0	0	0	0
SpCas9-ABE8e	R1	ATATGGGCTCACTGAGACT	ACA	71	14	71	0	0	0	0	0
SpCas9-ABE8e	R1	ATATGGGCTCACTGAGACT	ACA	71	16	71	0	0	0	0	0
SpCas9-ABE8e	R1	ATATGGGCTCACTGAGACT	ACA	71	19	71	0	0	0	0	0
SpCas9-ABE8e	R1	ATATGGGCTCACTGAGACT	ACA	71	21	71	0	0	0	0	0
SpCas9-ABE8e	R1	ATATGGGCTCACTGAGACT	ACA	71	24	71	0	0	0	0	0
SpCas9-ABE8e	R1	ATATGGGCTCACTGAGACT	ACA	71	28	71	0	0	0	0	0
SpCas9-ABE8e	R1	TCCAGCTTGTGCCCCAGGA	TGT	248	-8	247	0	0	1	0	0
SpCas9-ABE8e	R1	TCCAGCTTGTGCCCCAGGA	TGT	248	-2	247	1	0	0	0	0
SpCas9-ABE8e	R1	TCCAGCTTGTGCCCCAGGA	TGT	248	3	247	0	1	0	0.00403226	1
SpCas9-ABE8e	R1	TCCAGCTTGTGCCCCAGGA	TGT	248	15	246	0	0	2	0	0
SpCas9-ABE8e	R1	TCCAGCTTGTGCCCCAGGA	TGT	248	18	247	0	0	1	0	0
SpCas9-ABE8e	R1	TATTCTGATTACACCCGAG	GGG	50	-11	50	0	0	0	0	0
SpCas9-ABE8e	R1	TATTCTGATTACACCCGAG	GGG	50	-8	50	0	0	0	0	0
SpCas9-ABE8e	R1	TATTCTGATTACACCCGAG	GGG	50	-6	50	0	0	0	0	0
SpCas9-ABE8e	R1	TATTCTGATTACACCCGAG	GGG	50	-3	50	0	0	0	0	0
SpCas9-ABE8e	R1	TATTCTGATTACACCCGAG	GGG	50	1	34	0	16	0	0.32	1
SpCas9-ABE8e	R1	TATTCTGATTACACCCGAG	GGG	50	7	31	0	19	0	0.38	1
SpCas9-ABE8e	R1	TATTCTGATTACACCCGAG	GGG	50	10	43	0	7	0	0.14	1
SpCas9-ABE8e	R1	TATTCTGATTACACCCGAG	GGG	50	12	50	0	0	0	0	0
SpCas9-ABE8e	R1	TATTCTGATTACACCCGAG	GGG	50	17	50	0	0	0	0	0
SpCas9-ABE8e	R1	TATTCTGATTACACCCGAG	GGG	50	23	50	0	0	0	0	0
SpCas9-ABE8e	R1	TATTCTGATTACACCCGAG	GGG	50	26	50	0	0	0	0	0
SpCas9-ABE8e	R1	TATTCTGATTACACCCGAG	GGG	50	28	50	0	0	0	0	0
SpCas9-ABE8e	R1	GTCGGCCATGATATAGACG	TTG	142	7	142	0	0	0	0	0
SpCas9-ABE8e	R1	GTCGGCCATGATATAGACG	TTG	142	10	142	0	0	0	0	0
SpCas9-ABE8e	R1	GTCGGCCATGATATAGACG	TTG	142	12	141	0	0	1	0	0
SpCas9-ABE8e	R1	GTCGGCCATGATATAGACG	TTG	142	14	142	0	0	0	0	0
SpCas9-ABE8e	R1	GTCGGCCATGATATAGACG	TTG	142	16	142	0	0	0	0	0
SpCas9-ABE8e	R1	AAACACAACTCCTCCGCGC	AAC	13	-11	13	0	0	0	0	0
SpCas9-ABE8e	R1	AAACACAACTCCTCCGCGC	AAC	13	-2	13	0	0	0	0	0
SpCas9-ABE8e	R1	AAACACAACTCCTCCGCGC	AAC	13	0	13	0	0	0	0	0
SpCas9-ABE8e	R1	AAACACAACTCCTCCGCGC	AAC	13	1	13	0	0	0	0	0
SpCas9-ABE8e	R1	AAACACAACTCCTCCGCGC	AAC	13	2	13	0	0	0	0	0
SpCas9-ABE8e	R1	AAACACAACTCCTCCGCGC	AAC	13	4	13	0	0	0	0	0
SpCas9-ABE8e	R1	AAACACAACTCCTCCGCGC	AAC	13	6	13	0	0	0	0	0
SpCas9-ABE8e	R1	AAACACAACTCCTCCGCGC	AAC	13	7	13	0	0	0	0	0
SpCas9-ABE8e	R1	AAACACAACTCCTCCGCGC	AAC	13	19	13	0	0	0	0	0
SpCas9-ABE8e	R1	AAACACAACTCCTCCGCGC	AAC	13	20	13	0	0	0	0	0
SpCas9-ABE8e	R1	ACAATTGCACTGATCATGA	ACT	9	-11	9	0	0	0	0	0
SpCas9-ABE8e	R1	ACAATTGCACTGATCATGA	ACT	9	-9	9	0	0	0	0	0
SpCas9-ABE8e	R1	ACAATTGCACTGATCATGA	ACT	9	-5	9	0	0	0	0	0
SpCas9-ABE8e	R1	ACAATTGCACTGATCATGA	ACT	9	-3	9	0	0	0	0	0
SpCas9-ABE8e	R1	ACAATTGCACTGATCATGA	ACT	9	-2	9	0	0	0	0	0
SpCas9-ABE8e	R1	ACAATTGCACTGATCATGA	ACT	9	0	9	0	0	0	0	0
SpCas9-ABE8e	R1	ACAATTGCACTGATCATGA	ACT	9	2	9	0	0	0	0	0
SpCas9-ABE8e	R1	ACAATTGCACTGATCATGA	ACT	9	3	9	0	0	0	0	0
SpCas9-ABE8e	R1	ACAATTGCACTGATCATGA	ACT	9	8	9	0	0	0	0	0
SpCas9-ABE8e	R1	ACAATTGCACTGATCATGA	ACT	9	12	9	0	0	0	0	0
SpCas9-ABE8e	R1	ACAATTGCACTGATCATGA	ACT	9	15	9	0	0	0	0	0
SpCas9-ABE8e	R1	ACAATTGCACTGATCATGA	ACT	9	18	9	0	0	0	0	0
SpCas9-ABE8e	R1	ACAATTGCACTGATCATGA	ACT	9	19	9	0	0	0	0	0
SpCas9-ABE8e	R1	GAGCACCCAGTCCGCCCTG	AGC	299	-11	299	0	0	0	0	0
SpCas9-ABE8e	R1	GAGCACCCAGTCCGCCCTG	AGC	299	-10	299	0	0	0	0	0
SpCas9-ABE8e	R1	GAGCACCCAGTCCGCCCTG	AGC	299	-7	299	0	0	0	0	0
SpCas9-ABE8e	R1	GAGCACCCAGTCCGCCCTG	AGC	299	-4	299	0	0	0	0	0
SpCas9-ABE8e	R1	GAGCACCCAGTCCGCCCTG	AGC	299	1	299	0	0	0	0	0
SpCas9-ABE8e	R1	GAGCACCCAGTCCGCCCTG	AGC	299	4	169	0	130	0	0.43478260869565216	1
SpCas9-ABE8e	R1	GAGCACCCAGTCCGCCCTG	AGC	299	8	298	0	1	0	0.00334448	1
SpCas9-ABE8e	R1	GAGCACCCAGTCCGCCCTG	AGC	299	19	299	0	0	0	0	0
SpCas9-ABE8e	R1	GAGCACCCAGTCCGCCCTG	AGC	299	22	299	0	0	0	0	0
SpCas9-ABE8e	R1	GAGCACCCAGTCCGCCCTG	AGC	299	23	299	0	0	0	0	0
SpCas9-ABE8e	R1	GAGCACCCAGTCCGCCCTG	AGC	299	24	299	0	0	0	0	0
SpCas9-ABE8e	R1	GAGCACCCAGTCCGCCCTG	AGC	299	26	299	0	0	0	0	0
SpCas9-ABE8e	R1	ACGTGAATTGCTCAACAGT	ATG	578	-11	578	0	0	0	0	0
SpCas9-ABE8e	R1	ACGTGAATTGCTCAACAGT	ATG	578	-7	578	0	0	0	0	0
SpCas9-ABE8e	R1	ACGTGAATTGCTCAACAGT	ATG	578	-5	578	0	0	0	0	0
SpCas9-ABE8e	R1	ACGTGAATTGCTCAACAGT	ATG	578	-4	578	0	0	0	0	0
SpCas9-ABE8e	R1	ACGTGAATTGCTCAACAGT	ATG	578	-1	578	0	0	0	0	0
SpCas9-ABE8e	R1	ACGTGAATTGCTCAACAGT	ATG	578	0	578	0	0	0	0	0
SpCas9-ABE8e	R1	ACGTGAATTGCTCAACAGT	ATG	578	5	571	0	7	0	0.012110726643598616	1
SpCas9-ABE8e	R1	ACGTGAATTGCTCAACAGT	ATG	578	6	578	0	0	0	0	0
SpCas9-ABE8e	R1	ACGTGAATTGCTCAACAGT	ATG	578	13	578	0	0	0	0	0
SpCas9-ABE8e	R1	ACGTGAATTGCTCAACAGT	ATG	578	14	578	0	0	0	0	0
SpCas9-ABE8e	R1	ACGTGAATTGCTCAACAGT	ATG	578	16	578	0	0	0	0	0
SpCas9-ABE8e	R1	ACGTGAATTGCTCAACAGT	ATG	578	19	578	0	0	0	0	0
SpCas9-ABE8e	R1	ACGTGAATTGCTCAACAGT	ATG	578	25	578	0	0	0	0	0
SpCas9-ABE8e	R1	CTACCTGAGCACCCAGTCC	GCC	253	-7	253	0	0	0	0	0
SpCas9-ABE8e	R1	CTACCTGAGCACCCAGTCC	GCC	253	-5	253	0	0	0	0	0
