## Supplementary Data 1 for "A comprehensive benchmark for multiple highly efficient base editors with broad targeting scope" (part 5 of 45)

### Sheet: ABE screen (continued)
sample	replicate	guide	pam	count	window	A	C	G	T	efficiency	purity
SpCas9-ABE8e	R1	CTACCTGAGCACCCAGTCC	GCC	253	-4	253	0	0	0	0	0
SpCas9-ABE8e	R1	CTACCTGAGCACCCAGTCC	GCC	253	-1	253	0	0	0	0	0
SpCas9-ABE8e	R1	CTACCTGAGCACCCAGTCC	GCC	253	2	253	0	0	0	0	0
SpCas9-ABE8e	R1	CTACCTGAGCACCCAGTCC	GCC	253	7	253	0	0	0	0	0
SpCas9-ABE8e	R1	CTACCTGAGCACCCAGTCC	GCC	253	10	253	0	0	0	0	0
SpCas9-ABE8e	R1	CTACCTGAGCACCCAGTCC	GCC	253	14	253	0	0	0	0	0
SpCas9-ABE8e	R1	CTACCTGAGCACCCAGTCC	GCC	253	25	253	0	0	0	0	0
SpCas9-ABE8e	R1	CTACCTGAGCACCCAGTCC	GCC	253	28	253	0	0	0	0	0
SpCas9-ABE8e	R1	ACAGATGCACATATCGAGG	TGG	132	-10	132	0	0	0	0	0
SpCas9-ABE8e	R1	ACAGATGCACATATCGAGG	TGG	132	-9	132	0	0	0	0	0
SpCas9-ABE8e	R1	ACAGATGCACATATCGAGG	TGG	132	0	132	0	0	0	0	0
SpCas9-ABE8e	R1	ACAGATGCACATATCGAGG	TGG	132	2	60	0	72	0	0.5454545454545454	1
SpCas9-ABE8e	R1	ACAGATGCACATATCGAGG	TGG	132	4	33	0	99	0	0.75	1
SpCas9-ABE8e	R1	ACAGATGCACATATCGAGG	TGG	132	8	126	0	6	0	0.045454545454545456	1
SpCas9-ABE8e	R1	ACAGATGCACATATCGAGG	TGG	132	10	129	0	3	0	0.022727272727272728	1
SpCas9-ABE8e	R1	ACAGATGCACATATCGAGG	TGG	132	12	132	0	0	0	0	0
SpCas9-ABE8e	R1	ACAGATGCACATATCGAGG	TGG	132	16	127	4	1	0	0.00757576	0.2
SpCas9-ABE8e	R1	ACAGATGCACATATCGAGG	TGG	132	22	132	0	0	0	0	0
SpCas9-ABE8e	R1	ACAGATGCACATATCGAGG	TGG	132	24	131	0	0	1	0	0
SpCas9-ABE8e	R1	ACAGATGCACATATCGAGG	TGG	132	27	132	0	0	0	0	0
SpCas9-ABE8e	R1	ATCACAGAATCGTCGTATG	CAG	234	-7	233	1	0	0	0	0
SpCas9-ABE8e	R1	ATCACAGAATCGTCGTATG	CAG	234	-6	234	0	0	0	0	0
SpCas9-ABE8e	R1	ATCACAGAATCGTCGTATG	CAG	234	-4	234	0	0	0	0	0
SpCas9-ABE8e	R1	ATCACAGAATCGTCGTATG	CAG	234	-2	234	0	0	0	0	0
SpCas9-ABE8e	R1	ATCACAGAATCGTCGTATG	CAG	234	-1	234	0	0	0	0	0
SpCas9-ABE8e	R1	ATCACAGAATCGTCGTATG	CAG	234	0	234	0	0	0	0	0
SpCas9-ABE8e	R1	ATCACAGAATCGTCGTATG	CAG	234	3	173	0	61	0	0.2606837606837607	1
SpCas9-ABE8e	R1	ATCACAGAATCGTCGTATG	CAG	234	5	188	0	46	0	0.19658119658119658	1
SpCas9-ABE8e	R1	ATCACAGAATCGTCGTATG	CAG	234	7	234	0	0	0	0	0
SpCas9-ABE8e	R1	ATCACAGAATCGTCGTATG	CAG	234	8	234	0	0	0	0	0
SpCas9-ABE8e	R1	ATCACAGAATCGTCGTATG	CAG	234	16	234	0	0	0	0	0
SpCas9-ABE8e	R1	ATCACAGAATCGTCGTATG	CAG	234	20	234	0	0	0	0	0
SpCas9-ABE8e	R1	ATCACAGAATCGTCGTATG	CAG	234	24	234	0	0	0	0	0
SpCas9-ABE8e	R1	ATCACAGAATCGTCGTATG	CAG	234	25	234	0	0	0	0	0
SpCas9-ABE8e	R1	ATCACAGAATCGTCGTATG	CAG	234	26	234	0	0	0	0	0
SpCas9-ABE8e	R1	ATCACAGAATCGTCGTATG	CAG	234	27	234	0	0	0	0	0
SpCas9-ABE8e	R1	GGACGAAGACGAACACTTC	TTC	258	-11	258	0	0	0	0	0
SpCas9-ABE8e	R1	GGACGAAGACGAACACTTC	TTC	258	-9	258	0	0	0	0	0
SpCas9-ABE8e	R1	GGACGAAGACGAACACTTC	TTC	258	-4	258	0	0	0	0	0
SpCas9-ABE8e	R1	GGACGAAGACGAACACTTC	TTC	258	2	258	0	0	0	0	0
SpCas9-ABE8e	R1	GGACGAAGACGAACACTTC	TTC	258	5	258	0	0	0	0	0
SpCas9-ABE8e	R1	GGACGAAGACGAACACTTC	TTC	258	6	256	2	0	0	0	0
SpCas9-ABE8e	R1	GGACGAAGACGAACACTTC	TTC	258	8	258	0	0	0	0	0
SpCas9-ABE8e	R1	GGACGAAGACGAACACTTC	TTC	258	11	257	0	1	0	0.00387597	1
SpCas9-ABE8e	R1	GGACGAAGACGAACACTTC	TTC	258	12	258	0	0	0	0	0
SpCas9-ABE8e	R1	GGACGAAGACGAACACTTC	TTC	258	14	258	0	0	0	0	0
SpCas9-ABE8e	R1	GGACGAAGACGAACACTTC	TTC	258	22	258	0	0	0	0	0
SpCas9-ABE8e	R1	ATCTTCGACGCAGGTGTCG	CAG	28	-11	28	0	0	0	0	0
SpCas9-ABE8e	R1	ATCTTCGACGCAGGTGTCG	CAG	28	-10	28	0	0	0	0	0
SpCas9-ABE8e	R1	ATCTTCGACGCAGGTGTCG	CAG	28	-8	28	0	0	0	0	0
SpCas9-ABE8e	R1	ATCTTCGACGCAGGTGTCG	CAG	28	-3	28	0	0	0	0	0
SpCas9-ABE8e	R1	ATCTTCGACGCAGGTGTCG	CAG	28	-2	28	0	0	0	0	0
SpCas9-ABE8e	R1	ATCTTCGACGCAGGTGTCG	CAG	28	0	28	0	0	0	0	0
SpCas9-ABE8e	R1	ATCTTCGACGCAGGTGTCG	CAG	28	7	28	0	0	0	0	0
SpCas9-ABE8e	R1	ATCTTCGACGCAGGTGTCG	CAG	28	11	28	0	0	0	0	0
SpCas9-ABE8e	R1	ATCTTCGACGCAGGTGTCG	CAG	28	20	28	0	0	0	0	0
SpCas9-ABE8e	R1	AGTGTAGTAAACATTCCAA	AAC	36	-9	36	0	0	0	0	0
SpCas9-ABE8e	R1	AGTGTAGTAAACATTCCAA	AAC	36	-8	36	0	0	0	0	0
SpCas9-ABE8e	R1	AGTGTAGTAAACATTCCAA	AAC	36	-7	36	0	0	0	0	0
SpCas9-ABE8e	R1	AGTGTAGTAAACATTCCAA	AAC	36	-5	36	0	0	0	0	0
SpCas9-ABE8e	R1	AGTGTAGTAAACATTCCAA	AAC	36	0	36	0	0	0	0	0
SpCas9-ABE8e	R1	AGTGTAGTAAACATTCCAA	AAC	36	5	36	0	0	0	0	0
SpCas9-ABE8e	R1	AGTGTAGTAAACATTCCAA	AAC	36	8	36	0	0	0	0	0
SpCas9-ABE8e	R1	AGTGTAGTAAACATTCCAA	AAC	36	9	36	0	0	0	0	0
SpCas9-ABE8e	R1	AGTGTAGTAAACATTCCAA	AAC	36	10	36	0	0	0	0	0
SpCas9-ABE8e	R1	AGTGTAGTAAACATTCCAA	AAC	36	12	36	0	0	0	0	0
SpCas9-ABE8e	R1	AGTGTAGTAAACATTCCAA	AAC	36	17	36	0	0	0	0	0
SpCas9-ABE8e	R1	AGTGTAGTAAACATTCCAA	AAC	36	18	36	0	0	0	0	0
SpCas9-ABE8e	R1	AGTGTAGTAAACATTCCAA	AAC	36	19	36	0	0	0	0	0
SpCas9-ABE8e	R1	AGTGTAGTAAACATTCCAA	AAC	36	20	36	0	0	0	0	0
SpCas9-ABE8e	R1	AGTGTAGTAAACATTCCAA	AAC	36	26	36	0	0	0	0	0
SpCas9-ABE8e	R1	ACATCCTGGGGCACAAGCT	GGA	202	-9	202	0	0	0	0	0
SpCas9-ABE8e	R1	ACATCCTGGGGCACAAGCT	GGA	202	-6	202	0	0	0	0	0
SpCas9-ABE8e	R1	ACATCCTGGGGCACAAGCT	GGA	202	-1	202	0	0	0	0	0
SpCas9-ABE8e	R1	ACATCCTGGGGCACAAGCT	GGA	202	0	202	0	0	0	0	0
SpCas9-ABE8e	R1	ACATCCTGGGGCACAAGCT	GGA	202	2	128	0	74	0	0.36633663366336633	1
SpCas9-ABE8e	R1	ACATCCTGGGGCACAAGCT	GGA	202	12	196	2	4	0	0.019801980198019802	0.6666666666666666
SpCas9-ABE8e	R1	ACATCCTGGGGCACAAGCT	GGA	202	14	202	0	0	0	0	0
SpCas9-ABE8e	R1	ACATCCTGGGGCACAAGCT	GGA	202	15	202	0	0	0	0	0
SpCas9-ABE8e	R1	ACATCCTGGGGCACAAGCT	GGA	202	21	202	0	0	0	0	0
SpCas9-ABE8e	R1	ACATCCTGGGGCACAAGCT	GGA	202	24	202	0	0	0	0	0
SpCas9-ABE8e	R1	ACATCCTGGGGCACAAGCT	GGA	202	26	200	2	0	0	0	0
SpCas9-ABE8e	R1	ACATCCTGGGGCACAAGCT	GGA	202	27	202	0	0	0	0	0
SpCas9-ABE8e	R1	CATAGCTTACTGGGACGAA	GAC	104	-10	104	0	0	0	0	0
SpCas9-ABE8e	R1	CATAGCTTACTGGGACGAA	GAC	104	-3	104	0	0	0	0	0
SpCas9-ABE8e	R1	CATAGCTTACTGGGACGAA	GAC	104	-1	104	0	0	0	0	0
SpCas9-ABE8e	R1	CATAGCTTACTGGGACGAA	GAC	104	1	104	0	0	0	0	0
SpCas9-ABE8e	R1	CATAGCTTACTGGGACGAA	GAC	104	3	104	0	0	0	0	0
SpCas9-ABE8e	R1	CATAGCTTACTGGGACGAA	GAC	104	8	104	0	0	0	0	0
SpCas9-ABE8e	R1	CATAGCTTACTGGGACGAA	GAC	104	14	104	0	0	0	0	0
SpCas9-ABE8e	R1	CATAGCTTACTGGGACGAA	GAC	104	17	104	0	0	0	0	0
SpCas9-ABE8e	R1	CATAGCTTACTGGGACGAA	GAC	104	18	104	0	0	0	0	0
SpCas9-ABE8e	R1	CATAGCTTACTGGGACGAA	GAC	104	20	104	0	0	0	0	0
SpCas9-ABE8e	R1	CATAGCTTACTGGGACGAA	GAC	104	23	104	0	0	0	0	0
SpCas9-ABE8e	R1	CATAGCTTACTGGGACGAA	GAC	104	24	104	0	0	0	0	0
SpCas9-ABE8e	R1	CATAGCTTACTGGGACGAA	GAC	104	26	104	0	0	0	0	0
SpCas9-ABE8e	R1	GCAACTCCGATAAATAACG	CGC	149	-4	149	0	0	0	0	0
SpCas9-ABE8e	R1	GCAACTCCGATAAATAACG	CGC	149	-3	149	0	0	0	0	0
SpCas9-ABE8e	R1	GCAACTCCGATAAATAACG	CGC	149	2	144	0	5	0	0.033557	1
SpCas9-ABE8e	R1	GCAACTCCGATAAATAACG	CGC	149	3	149	0	0	0	0	0
SpCas9-ABE8e	R1	GCAACTCCGATAAATAACG	CGC	149	9	149	0	0	0	0	0
SpCas9-ABE8e	R1	GCAACTCCGATAAATAACG	CGC	149	11	149	0	0	0	0	0
SpCas9-ABE8e	R1	GCAACTCCGATAAATAACG	CGC	149	12	149	0	0	0	0	0
SpCas9-ABE8e	R1	GCAACTCCGATAAATAACG	CGC	149	13	149	0	0	0	0	0
SpCas9-ABE8e	R1	GCAACTCCGATAAATAACG	CGC	149	15	149	0	0	0	0	0
SpCas9-ABE8e	R1	GCAACTCCGATAAATAACG	CGC	149	16	149	0	0	0	0	0
SpCas9-ABE8e	R1	GCAACTCCGATAAATAACG	CGC	149	24	149	0	0	0	0	0
SpCas9-ABE8e	R1	GCAACTCCGATAAATAACG	CGC	149	25	149	0	0	0	0	0
SpCas9-ABE8e	R1	GCAACTCCGATAAATAACG	CGC	149	27	149	0	0	0	0	0
SpCas9-ABE8e	R1	CCATACTGTTGAGCAATTC	ACG	371	-6	371	0	0	0	0	0
SpCas9-ABE8e	R1	CCATACTGTTGAGCAATTC	ACG	371	-5	371	0	0	0	0	0
SpCas9-ABE8e	R1	CCATACTGTTGAGCAATTC	ACG	371	-4	371	0	0	0	0	0
SpCas9-ABE8e	R1	CCATACTGTTGAGCAATTC	ACG	371	2	370	0	1	0	0.00269542	1
SpCas9-ABE8e	R1	CCATACTGTTGAGCAATTC	ACG	371	4	371	0	0	0	0	0
SpCas9-ABE8e	R1	CCATACTGTTGAGCAATTC	ACG	371	11	371	0	0	0	0	0
SpCas9-ABE8e	R1	CCATACTGTTGAGCAATTC	ACG	371	14	371	0	0	0	0	0
SpCas9-ABE8e	R1	CCATACTGTTGAGCAATTC	ACG	371	15	371	0	0	0	0	0
SpCas9-ABE8e	R1	CCATACTGTTGAGCAATTC	ACG	371	19	371	0	0	0	0	0
SpCas9-ABE8e	R1	CCATACTGTTGAGCAATTC	ACG	371	25	371	0	0	0	0	0
SpCas9-ABE8e	R1	CCATACTGTTGAGCAATTC	ACG	371	28	371	0	0	0	0	0
SpCas9-ABE8e	R1	CTTGTCGGCCATGATATAG	ACG	313	10	313	0	0	0	0	0
SpCas9-ABE8e	R1	CTTGTCGGCCATGATATAG	ACG	313	13	313	0	0	0	0	0
SpCas9-ABE8e	R1	CTTGTCGGCCATGATATAG	ACG	313	15	313	0	0	0	0	0
SpCas9-ABE8e	R1	CTTGTCGGCCATGATATAG	ACG	313	17	310	1	0	2	0	0
SpCas9-ABE8e	R1	CTTGTCGGCCATGATATAG	ACG	313	19	312	1	0	0	0	0
SpCas9-ABE8e	R1	CTCGCCGACCACTACCAGC	AGA	248	-9	248	0	0	0	0	0
SpCas9-ABE8e	R1	CTCGCCGACCACTACCAGC	AGA	248	-2	248	0	0	0	0	0
SpCas9-ABE8e	R1	CTCGCCGACCACTACCAGC	AGA	248	7	248	0	0	0	0	0
SpCas9-ABE8e	R1	CTCGCCGACCACTACCAGC	AGA	248	10	248	0	0	0	0	0
SpCas9-ABE8e	R1	CTCGCCGACCACTACCAGC	AGA	248	13	248	0	0	0	0	0
SpCas9-ABE8e	R1	CTCGCCGACCACTACCAGC	AGA	248	16	248	0	0	0	0	0
SpCas9-ABE8e	R1	CTCGCCGACCACTACCAGC	AGA	248	19	248	0	0	0	0	0
SpCas9-ABE8e	R1	CTCGCCGACCACTACCAGC	AGA	248	21	248	0	0	0	0	0
SpCas9-ABE8e	R1	CTCGCCGACCACTACCAGC	AGA	248	22	248	0	0	0	0	0
SpCas9-ABE8e	R1	CTCGCCGACCACTACCAGC	AGA	248	24	247	1	0	0	0	0
SpCas9-ABE8e	R1	CGGCCCCGTGCTGCTGCCC	GAC	496	-8	493	3	0	0	0	0
SpCas9-ABE8e	R1	CGGCCCCGTGCTGCTGCCC	GAC	496	-1	496	0	0	0	0	0
SpCas9-ABE8e	R1	CGGCCCCGTGCTGCTGCCC	GAC	496	20	496	0	0	0	0	0
SpCas9-ABE8e	R1	CGGCCCCGTGCTGCTGCCC	GAC	496	22	496	0	0	0	0	0
SpCas9-ABE8e	R1	CGGCCCCGTGCTGCTGCCC	GAC	496	23	496	0	0	0	0	0
SpCas9-ABE8e	R1	CGGCCCCGTGCTGCTGCCC	GAC	496	26	495	1	0	0	0	0
SpCas9-ABE8e	R1	CTTTATGCCGGTGTTGGGC	GCG	18	-4	18	0	0	0	0	0
SpCas9-ABE8e	R1	CTTTATGCCGGTGTTGGGC	GCG	18	-3	18	0	0	0	0	0
SpCas9-ABE8e	R1	CTTTATGCCGGTGTTGGGC	GCG	18	4	18	0	0	0	0	0
SpCas9-ABE8e	R1	CTTTATGCCGGTGTTGGGC	GCG	18	24	18	0	0	0	0	0
SpCas9-ABE8e	R1	CTTTATGCCGGTGTTGGGC	GCG	18	28	18	0	0	0	0	0
SpCas9-ABE8e	R1	CCTGGTTCCTGGAACAATT	GCT	137	-11	137	0	0	0	0	0
SpCas9-ABE8e	R1	CCTGGTTCCTGGAACAATT	GCT	137	-10	137	0	0	0	0	0
SpCas9-ABE8e	R1	CCTGGTTCCTGGAACAATT	GCT	137	-8	137	0	0	0	0	0
SpCas9-ABE8e	R1	CCTGGTTCCTGGAACAATT	GCT	137	-6	137	0	0	0	0	0
SpCas9-ABE8e	R1	CCTGGTTCCTGGAACAATT	GCT	137	-4	137	0	0	0	0	0
SpCas9-ABE8e	R1	CCTGGTTCCTGGAACAATT	GCT	137	12	137	0	0	0	0	0
SpCas9-ABE8e	R1	CCTGGTTCCTGGAACAATT	GCT	137	13	137	0	0	0	0	0
SpCas9-ABE8e	R1	CCTGGTTCCTGGAACAATT	GCT	137	15	136	0	1	0	0.00729927	1
SpCas9-ABE8e	R1	CCTGGTTCCTGGAACAATT	GCT	137	16	137	0	0	0	0	0
SpCas9-ABE8e	R1	CCTGGTTCCTGGAACAATT	GCT	137	25	137	0	0	0	0	0
SpCas9-ABE8e	R1	CCTGGTTCCTGGAACAATT	GCT	137	27	137	0	0	0	0	0
SpCas9-ABE8e	R1	ACATAATCATAGGACCTCT	CAC	59	-10	59	0	0	0	0	0
SpCas9-ABE8e	R1	ACATAATCATAGGACCTCT	CAC	59	-8	59	0	0	0	0	0
SpCas9-ABE8e	R1	ACATAATCATAGGACCTCT	CAC	59	-6	59	0	0	0	0	0
SpCas9-ABE8e	R1	ACATAATCATAGGACCTCT	CAC	59	-5	59	0	0	0	0	0
SpCas9-ABE8e	R1	ACATAATCATAGGACCTCT	CAC	59	0	59	0	0	0	0	0
SpCas9-ABE8e	R1	ACATAATCATAGGACCTCT	CAC	59	2	59	0	0	0	0	0
SpCas9-ABE8e	R1	ACATAATCATAGGACCTCT	CAC	59	4	59	0	0	0	0	0
SpCas9-ABE8e	R1	ACATAATCATAGGACCTCT	CAC	59	5	59	0	0	0	0	0
SpCas9-ABE8e	R1	ACATAATCATAGGACCTCT	CAC	59	8	59	0	0	0	0	0
SpCas9-ABE8e	R1	ACATAATCATAGGACCTCT	CAC	59	10	59	0	0	0	0	0
SpCas9-ABE8e	R1	ACATAATCATAGGACCTCT	CAC	59	13	59	0	0	0	0	0
SpCas9-ABE8e	R1	ACATAATCATAGGACCTCT	CAC	59	20	59	0	0	0	0	0
SpCas9-ABE8e	R1	ACATAATCATAGGACCTCT	CAC	59	22	59	0	0	0	0	0
SpCas9-ABE8e	R1	ACATAATCATAGGACCTCT	CAC	59	24	59	0	0	0	0	0
SpCas9-ABE8e	R1	ACATAATCATAGGACCTCT	CAC	59	26	59	0	0	0	0	0
SpCas9-ABE8e	R1	CTTCTTCATCGTTGACCGC	CTG	56	-10	56	0	0	0	0	0
SpCas9-ABE8e	R1	CTTCTTCATCGTTGACCGC	CTG	56	-9	56	0	0	0	0	0
SpCas9-ABE8e	R1	CTTCTTCATCGTTGACCGC	CTG	56	-7	56	0	0	0	0	0
SpCas9-ABE8e	R1	CTTCTTCATCGTTGACCGC	CTG	56	-4	56	0	0	0	0	0
SpCas9-ABE8e	R1	CTTCTTCATCGTTGACCGC	CTG	56	-3	56	0	0	0	0	0
SpCas9-ABE8e	R1	CTTCTTCATCGTTGACCGC	CTG	56	-1	56	0	0	0	0	0
SpCas9-ABE8e	R1	CTTCTTCATCGTTGACCGC	CTG	56	7	56	0	0	0	0	0
SpCas9-ABE8e	R1	CTTCTTCATCGTTGACCGC	CTG	56	14	56	0	0	0	0	0
SpCas9-ABE8e	R1	CTTCTTCATCGTTGACCGC	CTG	56	22	56	0	0	0	0	0
SpCas9-ABE8e	R1	CTTCTTCATCGTTGACCGC	CTG	56	23	56	0	0	0	0	0
SpCas9-ABE8e	R1	TCCGCCATGCCCGAAGGCT	ACG	738	-11	738	0	0	0	0	0
SpCas9-ABE8e	R1	TCCGCCATGCCCGAAGGCT	ACG	738	-3	736	2	0	0	0	0
SpCas9-ABE8e	R1	TCCGCCATGCCCGAAGGCT	ACG	738	-2	738	0	0	0	0	0
SpCas9-ABE8e	R1	TCCGCCATGCCCGAAGGCT	ACG	738	6	738	0	0	0	0	0
SpCas9-ABE8e	R1	TCCGCCATGCCCGAAGGCT	ACG	738	13	738	0	0	0	0	0
SpCas9-ABE8e	R1	TCCGCCATGCCCGAAGGCT	ACG	738	14	738	0	0	0	0	0
SpCas9-ABE8e	R1	TCCGCCATGCCCGAAGGCT	ACG	738	19	738	0	0	0	0	0
SpCas9-ABE8e	R1	TCCGCCATGCCCGAAGGCT	ACG	738	25	738	0	0	0	0	0
SpCas9-ABE8e	R1	TCCGCCATGCCCGAAGGCT	ACG	738	28	738	0	0	0	0	0
SpCas9-ABE8e	R1	ATAGCCTTTGTACTTAATC	AGA	114	-9	114	0	0	0	0	0
SpCas9-ABE8e	R1	ATAGCCTTTGTACTTAATC	AGA	114	-5	114	0	0	0	0	0
SpCas9-ABE8e	R1	ATAGCCTTTGTACTTAATC	AGA	114	0	114	0	0	0	0	0
SpCas9-ABE8e	R1	ATAGCCTTTGTACTTAATC	AGA	114	2	113	0	1	0	0.00877193	1
SpCas9-ABE8e	R1	ATAGCCTTTGTACTTAATC	AGA	114	11	114	0	0	0	0	0
SpCas9-ABE8e	R1	ATAGCCTTTGTACTTAATC	AGA	114	15	114	0	0	0	0	0
SpCas9-ABE8e	R1	ATAGCCTTTGTACTTAATC	AGA	114	16	114	0	0	0	0	0
SpCas9-ABE8e	R1	ATAGCCTTTGTACTTAATC	AGA	114	19	114	0	0	0	0	0
SpCas9-ABE8e	R1	ATAGCCTTTGTACTTAATC	AGA	114	21	114	0	0	0	0	0
SpCas9-ABE8e	R1	ATAGCCTTTGTACTTAATC	AGA	114	23	114	0	0	0	0	0
SpCas9-ABE8e	R1	ATAGCCTTTGTACTTAATC	AGA	114	28	114	0	0	0	0	0
SpCas9-ABE8e	R1	ACGGCCCCGTGCTGCTGCC	CGA	80	-7	79	1	0	0	0	0
SpCas9-ABE8e	R1	ACGGCCCCGTGCTGCTGCC	CGA	80	0	80	0	0	0	0	0
SpCas9-ABE8e	R1	ACGGCCCCGTGCTGCTGCC	CGA	80	21	80	0	0	0	0	0
SpCas9-ABE8e	R1	ACGGCCCCGTGCTGCTGCC	CGA	80	23	80	0	0	0	0	0
SpCas9-ABE8e	R1	ACGGCCCCGTGCTGCTGCC	CGA	80	24	80	0	0	0	0	0
SpCas9-ABE8e	R1	ACGGCCCCGTGCTGCTGCC	CGA	80	27	80	0	0	0	0	0
SpCas9-ABE8e	R1	TGCATAAGGCTATGAAGAG	ATA	298	-8	298	0	0	0	0	0
SpCas9-ABE8e	R1	TGCATAAGGCTATGAAGAG	ATA	298	-6	298	0	0	0	0	0
SpCas9-ABE8e	R1	TGCATAAGGCTATGAAGAG	ATA	298	-3	298	0	0	0	0	0
SpCas9-ABE8e	R1	TGCATAAGGCTATGAAGAG	ATA	298	-2	298	0	0	0	0	0
SpCas9-ABE8e	R1	TGCATAAGGCTATGAAGAG	ATA	298	3	298	0	0	0	0	0
SpCas9-ABE8e	R1	TGCATAAGGCTATGAAGAG	ATA	298	5	298	0	0	0	0	0
SpCas9-ABE8e	R1	TGCATAAGGCTATGAAGAG	ATA	298	6	298	0	0	0	0	0
SpCas9-ABE8e	R1	TGCATAAGGCTATGAAGAG	ATA	298	11	298	0	0	0	0	0
SpCas9-ABE8e	R1	TGCATAAGGCTATGAAGAG	ATA	298	14	298	0	0	0	0	0
SpCas9-ABE8e	R1	TGCATAAGGCTATGAAGAG	ATA	298	15	298	0	0	0	0	0
SpCas9-ABE8e	R1	TGCATAAGGCTATGAAGAG	ATA	298	17	298	0	0	0	0	0
SpCas9-ABE8e	R1	TGCATAAGGCTATGAAGAG	ATA	298	19	298	0	0	0	0	0
SpCas9-ABE8e	R1	TGCATAAGGCTATGAAGAG	ATA	298	21	298	0	0	0	0	0
SpCas9-ABE8e	R1	CAAGCTGGAGTACAACTAC	AAC	267	-11	267	0	0	0	0	0
SpCas9-ABE8e	R1	CAAGCTGGAGTACAACTAC	AAC	267	-1	266	1	0	0	0	0
SpCas9-ABE8e	R1	CAAGCTGGAGTACAACTAC	AAC	267	1	267	0	0	0	0	0
SpCas9-ABE8e	R1	CAAGCTGGAGTACAACTAC	AAC	267	2	267	0	0	0	0	0
SpCas9-ABE8e	R1	CAAGCTGGAGTACAACTAC	AAC	267	8	267	0	0	0	0	0
SpCas9-ABE8e	R1	CAAGCTGGAGTACAACTAC	AAC	267	11	267	0	0	0	0	0
SpCas9-ABE8e	R1	CAAGCTGGAGTACAACTAC	AAC	267	13	267	0	0	0	0	0
SpCas9-ABE8e	R1	CAAGCTGGAGTACAACTAC	AAC	267	14	267	0	0	0	0	0
SpCas9-ABE8e	R1	CAAGCTGGAGTACAACTAC	AAC	267	17	267	0	0	0	0	0
SpCas9-ABE8e	R1	CAAGCTGGAGTACAACTAC	AAC	267	19	267	0	0	0	0	0
SpCas9-ABE8e	R1	CAAGCTGGAGTACAACTAC	AAC	267	20	267	0	0	0	0	0
SpCas9-ABE8e	R1	CAAGCTGGAGTACAACTAC	AAC	267	22	267	0	0	0	0	0
SpCas9-ABE8e	R1	CAAGCTGGAGTACAACTAC	AAC	267	26	265	2	0	0	0	0
SpCas9-ABE8e	R1	CAAGCTGGAGTACAACTAC	AAC	267	28	267	0	0	0	0	0
SpCas9-ABE8e	R1	CCGAAAGGTCTTACCGGAA	AAC	1	-8	1	0	0	0	0	0
SpCas9-ABE8e	R1	CCGAAAGGTCTTACCGGAA	AAC	1	-5	1	0	0	0	0	0
SpCas9-ABE8e	R1	CCGAAAGGTCTTACCGGAA	AAC	1	-4	1	0	0	0	0	0
SpCas9-ABE8e	R1	CCGAAAGGTCTTACCGGAA	AAC	1	-1	1	0	0	0	0	0
SpCas9-ABE8e	R1	CCGAAAGGTCTTACCGGAA	AAC	1	3	1	0	0	0	0	0
SpCas9-ABE8e	R1	CCGAAAGGTCTTACCGGAA	AAC	1	4	1	0	0	0	0	0
SpCas9-ABE8e	R1	CCGAAAGGTCTTACCGGAA	AAC	1	5	1	0	0	0	0	0
SpCas9-ABE8e	R1	CCGAAAGGTCTTACCGGAA	AAC	1	12	1	0	0	0	0	0
SpCas9-ABE8e	R1	CCGAAAGGTCTTACCGGAA	AAC	1	17	1	0	0	0	0	0
SpCas9-ABE8e	R1	CCGAAAGGTCTTACCGGAA	AAC	1	18	1	0	0	0	0	0
SpCas9-ABE8e	R1	CCGAAAGGTCTTACCGGAA	AAC	1	19	1	0	0	0	0	0
SpCas9-ABE8e	R1	CCGAAAGGTCTTACCGGAA	AAC	1	20	1	0	0	0	0	0
SpCas9-ABE8e	R1	CCGAAAGGTCTTACCGGAA	AAC	1	25	1	0	0	0	0	0
SpCas9-ABE8e	R1	TATGCAGTTGCTCTCCAGC	GGT	62	-7	62	0	0	0	0	0
SpCas9-ABE8e	R1	TATGCAGTTGCTCTCCAGC	GGT	62	-5	62	0	0	0	0	0
SpCas9-ABE8e	R1	TATGCAGTTGCTCTCCAGC	GGT	62	1	62	0	0	0	0	0
SpCas9-ABE8e	R1	TATGCAGTTGCTCTCCAGC	GGT	62	5	62	0	0	0	0	0
SpCas9-ABE8e	R1	TATGCAGTTGCTCTCCAGC	GGT	62	16	62	0	0	0	0	0
SpCas9-ABE8e	R1	TATGCAGTTGCTCTCCAGC	GGT	62	25	62	0	0	0	0	0
SpCas9-ABE8e	R1	TGTGGCTGTTGTAGTTGTA	CTC	627	-10	627	0	0	0	0	0
SpCas9-ABE8e	R1	TGTGGCTGTTGTAGTTGTA	CTC	627	-8	623	0	3	1	0.00478469	0.75
SpCas9-ABE8e	R1	TGTGGCTGTTGTAGTTGTA	CTC	627	-6	627	0	0	0	0	0
SpCas9-ABE8e	R1	TGTGGCTGTTGTAGTTGTA	CTC	627	-4	622	4	0	1	0	0
SpCas9-ABE8e	R1	TGTGGCTGTTGTAGTTGTA	CTC	627	12	626	0	0	1	0	0
SpCas9-ABE8e	R1	TGTGGCTGTTGTAGTTGTA	CTC	627	18	627	0	0	0	0	0
SpCas9-ABE8e	R1	TGTGGCTGTTGTAGTTGTA	CTC	627	23	624	0	0	3	0	0
SpCas9-ABE8e	R1	TGGAACCGCTGGAGAGCAA	CTG	163	-4	163	0	0	0	0	0
SpCas9-ABE8e	R1	TGGAACCGCTGGAGAGCAA	CTG	163	-3	163	0	0	0	0	0
SpCas9-ABE8e	R1	TGGAACCGCTGGAGAGCAA	CTG	163	-1	163	0	0	0	0	0
SpCas9-ABE8e	R1	TGGAACCGCTGGAGAGCAA	CTG	163	3	33	0	130	0	0.7975460122699386	1
SpCas9-ABE8e	R1	TGGAACCGCTGGAGAGCAA	CTG	163	4	115	0	48	0	0.294479	1
SpCas9-ABE8e	R1	TGGAACCGCTGGAGAGCAA	CTG	163	12	163	0	0	0	0	0
SpCas9-ABE8e	R1	TGGAACCGCTGGAGAGCAA	CTG	163	14	163	0	0	0	0	0
SpCas9-ABE8e	R1	TGGAACCGCTGGAGAGCAA	CTG	163	17	163	0	0	0	0	0
SpCas9-ABE8e	R1	TGGAACCGCTGGAGAGCAA	CTG	163	18	163	0	0	0	0	0
SpCas9-ABE8e	R1	TGGAACCGCTGGAGAGCAA	CTG	163	23	163	0	0	0	0	0
SpCas9-ABE8e	R1	TGGAACCGCTGGAGAGCAA	CTG	163	25	163	0	0	0	0	0
SpCas9-ABE8e	R1	TGGAACCGCTGGAGAGCAA	CTG	163	26	163	0	0	0	0	0
SpCas9-ABE8e	R1	GTGATGGAATGGAACAACA	CTT	1	-11	1	0	0	0	0	0
SpCas9-ABE8e	R1	GTGATGGAATGGAACAACA	CTT	1	-6	1	0	0	0	0	0
SpCas9-ABE8e	R1	GTGATGGAATGGAACAACA	CTT	1	-5	1	0	0	0	0	0
SpCas9-ABE8e	R1	GTGATGGAATGGAACAACA	CTT	1	-4	1	0	0	0	0	0
SpCas9-ABE8e	R1	GTGATGGAATGGAACAACA	CTT	1	-3	1	0	0	0	0	0
SpCas9-ABE8e	R1	GTGATGGAATGGAACAACA	CTT	1	3	1	0	0	0	0	0
SpCas9-ABE8e	R1	GTGATGGAATGGAACAACA	CTT	1	7	1	0	0	0	0	0
SpCas9-ABE8e	R1	GTGATGGAATGGAACAACA	CTT	1	8	1	0	0	0	0	0
SpCas9-ABE8e	R1	GTGATGGAATGGAACAACA	CTT	1	12	1	0	0	0	0	0
SpCas9-ABE8e	R1	GTGATGGAATGGAACAACA	CTT	1	13	1	0	0	0	0	0
SpCas9-ABE8e	R1	GTGATGGAATGGAACAACA	CTT	1	15	1	0	0	0	0	0
SpCas9-ABE8e	R1	GTGATGGAATGGAACAACA	CTT	1	16	1	0	0	0	0	0
SpCas9-ABE8e	R1	GTGATGGAATGGAACAACA	CTT	1	18	1	0	0	0	0	0
SpCas9-ABE8e	R1	GTGATGGAATGGAACAACA	CTT	1	22	1	0	0	0	0	0
SpCas9-ABE8e	R1	GTGATGGAATGGAACAACA	CTT	1	23	1	0	0	0	0	0
SpCas9-ABE8e	R1	GTGATGGAATGGAACAACA	CTT	1	24	1	0	0	0	0	0
SpCas9-ABE8e	R1	GTGATGGAATGGAACAACA	CTT	1	25	1	0	0	0	0	0
SpCas9-ABE8e	R1	GAGAGGTCCTATGATTATG	TCC	103	-10	103	0	0	0	0	0
SpCas9-ABE8e	R1	GAGAGGTCCTATGATTATG	TCC	103	-9	102	0	0	1	0	0
SpCas9-ABE8e	R1	GAGAGGTCCTATGATTATG	TCC	103	1	103	0	0	0	0	0
SpCas9-ABE8e	R1	GAGAGGTCCTATGATTATG	TCC	103	3	103	0	0	0	0	0
SpCas9-ABE8e	R1	GAGAGGTCCTATGATTATG	TCC	103	10	103	0	0	0	0	0
SpCas9-ABE8e	R1	GAGAGGTCCTATGATTATG	TCC	103	13	103	0	0	0	0	0
SpCas9-ABE8e	R1	GAGAGGTCCTATGATTATG	TCC	103	16	103	0	0	0	0	0
SpCas9-ABE8e	R1	GAGAGGTCCTATGATTATG	TCC	103	26	103	0	0	0	0	0
SpCas9-ABE8e	R1	TGAAGAAGTGTTCGTCTTC	GTC	18	-5	18	0	0	0	0	0
SpCas9-ABE8e	R1	TGAAGAAGTGTTCGTCTTC	GTC	18	-4	18	0	0	0	0	0
SpCas9-ABE8e	R1	TGAAGAAGTGTTCGTCTTC	GTC	18	-1	18	0	0	0	0	0
SpCas9-ABE8e	R1	TGAAGAAGTGTTCGTCTTC	GTC	18	2	18	0	0	0	0	0
SpCas9-ABE8e	R1	TGAAGAAGTGTTCGTCTTC	GTC	18	3	18	0	0	0	0	0
SpCas9-ABE8e	R1	TGAAGAAGTGTTCGTCTTC	GTC	18	5	18	0	0	0	0	0
SpCas9-ABE8e	R1	TGAAGAAGTGTTCGTCTTC	GTC	18	6	18	0	0	0	0	0
SpCas9-ABE8e	R1	TGAAGAAGTGTTCGTCTTC	GTC	18	24	18	0	0	0	0	0
SpCas9-ABE8e	R1	TGAAGAAGTGTTCGTCTTC	GTC	18	27	18	0	0	0	0	0
SpCas9-ABE8e	R1	TGAAGAAGTGTTCGTCTTC	GTC	18	28	18	0	0	0	0	0
SpCas9-ABE8e	R1	CACTACCTGAGCACCCAGT	CCG	211	-5	211	0	0	0	0	0
SpCas9-ABE8e	R1	CACTACCTGAGCACCCAGT	CCG	211	-3	211	0	0	0	0	0
SpCas9-ABE8e	R1	CACTACCTGAGCACCCAGT	CCG	211	-2	211	0	0	0	0	0
SpCas9-ABE8e	R1	CACTACCTGAGCACCCAGT	CCG	211	1	211	0	0	0	0	0
SpCas9-ABE8e	R1	CACTACCTGAGCACCCAGT	CCG	211	4	209	0	2	0	0.00947867	1
SpCas9-ABE8e	R1	CACTACCTGAGCACCCAGT	CCG	211	9	211	0	0	0	0	0
SpCas9-ABE8e	R1	CACTACCTGAGCACCCAGT	CCG	211	12	211	0	0	0	0	0
SpCas9-ABE8e	R1	CACTACCTGAGCACCCAGT	CCG	211	16	211	0	0	0	0	0
SpCas9-ABE8e	R1	CACTACCTGAGCACCCAGT	CCG	211	27	211	0	0	0	0	0
SpCas9-ABE8e	R1	CGCCGGTGAACTTCCCGCC	GCC	4	-7	4	0	0	0	0	0
SpCas9-ABE8e	R1	CGCCGGTGAACTTCCCGCC	GCC	4	-4	4	0	0	0	0	0
SpCas9-ABE8e	R1	CGCCGGTGAACTTCCCGCC	GCC	4	-1	4	0	0	0	0	0
SpCas9-ABE8e	R1	CGCCGGTGAACTTCCCGCC	GCC	4	8	4	0	0	0	0	0
SpCas9-ABE8e	R1	CGCCGGTGAACTTCCCGCC	GCC	4	9	4	0	0	0	0	0
SpCas9-ABE8e	R1	GTAGTTGTACTCCAGCTTG	TGC	161	2	145	0	15	1	0.0931677	0.9375
SpCas9-ABE8e	R1	GTAGTTGTACTCCAGCTTG	TGC	161	8	160	0	1	0	0.00621118	1
SpCas9-ABE8e	R1	GTAGTTGTACTCCAGCTTG	TGC	161	13	159	0	0	2	0	0
SpCas9-ABE8e	R1	GTAGTTGTACTCCAGCTTG	TGC	161	25	161	0	0	0	0	0
SpCas9-ABE8e	R1	GTAGTTGTACTCCAGCTTG	TGC	161	28	160	0	0	1	0	0
SpCas9-ABE8e	R1	CCAGGAGCGCACCATCTTC	TTC	195	-10	195	0	0	0	0	0
SpCas9-ABE8e	R1	CCAGGAGCGCACCATCTTC	TTC	195	-9	195	0	0	0	0	0
SpCas9-ABE8e	R1	CCAGGAGCGCACCATCTTC	TTC	195	-4	195	0	0	0	0	0
SpCas9-ABE8e	R1	CCAGGAGCGCACCATCTTC	TTC	195	2	195	0	0	0	0	0
SpCas9-ABE8e	R1	CCAGGAGCGCACCATCTTC	TTC	195	5	195	0	0	0	0	0
SpCas9-ABE8e	R1	CCAGGAGCGCACCATCTTC	TTC	195	10	195	0	0	0	0	0
SpCas9-ABE8e	R1	CCAGGAGCGCACCATCTTC	TTC	195	13	195	0	0	0	0	0
SpCas9-ABE8e	R1	CCAGGAGCGCACCATCTTC	TTC	195	22	195	0	0	0	0	0
SpCas9-ABE8e	R1	CCAGGAGCGCACCATCTTC	TTC	195	23	194	0	1	0	0.00512821	1
SpCas9-ABE8e	R1	CCAGGAGCGCACCATCTTC	TTC	195	26	195	0	0	0	0	0
SpCas9-ABE8e	R1	TGAAGCACTGCACGCCGTA	GGT	313	-6	313	0	0	0	0	0
SpCas9-ABE8e	R1	TGAAGCACTGCACGCCGTA	GGT	313	2	313	0	0	0	0	0
SpCas9-ABE8e	R1	TGAAGCACTGCACGCCGTA	GGT	313	3	313	0	0	0	0	0
SpCas9-ABE8e	R1	TGAAGCACTGCACGCCGTA	GGT	313	6	312	0	0	1	0	0
SpCas9-ABE8e	R1	TGAAGCACTGCACGCCGTA	GGT	313	11	313	0	0	0	0	0
SpCas9-ABE8e	R1	TGAAGCACTGCACGCCGTA	GGT	313	18	312	0	1	0	0.00319489	1
SpCas9-ABE8e	R1	TGAAGCACTGCACGCCGTA	GGT	313	23	313	0	0	0	0	0
SpCas9-ABE8e	R1	CGACGATTCTGTGATTTGT	ATT	326	-8	326	0	0	0	0	0
SpCas9-ABE8e	R1	CGACGATTCTGTGATTTGT	ATT	326	-3	326	0	0	0	0	0
SpCas9-ABE8e	R1	CGACGATTCTGTGATTTGT	ATT	326	-1	326	0	0	0	0	0
SpCas9-ABE8e	R1	CGACGATTCTGTGATTTGT	ATT	326	2	326	0	0	0	0	0
SpCas9-ABE8e	R1	CGACGATTCTGTGATTTGT	ATT	326	5	326	0	0	0	0	0
SpCas9-ABE8e	R1	CGACGATTCTGTGATTTGT	ATT	326	13	326	0	0	0	0	0
SpCas9-ABE8e	R1	CGACGATTCTGTGATTTGT	ATT	326	19	326	0	0	0	0	0
SpCas9-ABE8e	R1	CGACGATTCTGTGATTTGT	ATT	326	23	326	0	0	0	0	0
SpCas9-ABE8e	R1	CGACGATTCTGTGATTTGT	ATT	326	28	326	0	0	0	0	0
SpCas9-ABE8e	R1	CAGAATAGCTGATGTAGTC	TCA	88	-3	88	0	0	0	0	0
SpCas9-ABE8e	R1	CAGAATAGCTGATGTAGTC	TCA	88	-2	88	0	0	0	0	0
SpCas9-ABE8e	R1	CAGAATAGCTGATGTAGTC	TCA	88	1	88	0	0	0	0	0
SpCas9-ABE8e	R1	CAGAATAGCTGATGTAGTC	TCA	88	3	88	0	0	0	0	0
SpCas9-ABE8e	R1	CAGAATAGCTGATGTAGTC	TCA	88	4	88	0	0	0	0	0
SpCas9-ABE8e	R1	CAGAATAGCTGATGTAGTC	TCA	88	6	88	0	0	0	0	0
SpCas9-ABE8e	R1	CAGAATAGCTGATGTAGTC	TCA	88	11	88	0	0	0	0	0
SpCas9-ABE8e	R1	CAGAATAGCTGATGTAGTC	TCA	88	15	87	0	0	1	0	0
SpCas9-ABE8e	R1	CAGAATAGCTGATGTAGTC	TCA	88	21	88	0	0	0	0	0
SpCas9-ABE8e	R1	CAGAATAGCTGATGTAGTC	TCA	88	25	88	0	0	0	0	0
SpCas9-ABE8e	R1	ACAACCACTACCTGAGCAC	CCA	672	0	672	0	0	0	0	0
SpCas9-ABE8e	R1	ACAACCACTACCTGAGCAC	CCA	672	2	653	0	19	0	0.028273809523809524	1
SpCas9-ABE8e	R1	ACAACCACTACCTGAGCAC	CCA	672	3	664	1	7	0	0.010416666666666666	0.875
SpCas9-ABE8e	R1	ACAACCACTACCTGAGCAC	CCA	672	6	668	1	3	0	0.00446429	0.75
SpCas9-ABE8e	R1	ACAACCACTACCTGAGCAC	CCA	672	9	672	0	0	0	0	0
SpCas9-ABE8e	R1	ACAACCACTACCTGAGCAC	CCA	672	14	672	0	0	0	0	0
SpCas9-ABE8e	R1	ACAACCACTACCTGAGCAC	CCA	672	17	671	1	0	0	0	0
SpCas9-ABE8e	R1	ACAACCACTACCTGAGCAC	CCA	672	21	672	0	0	0	0	0
SpCas9-ABE8e	R1	TCTTCAAGTCCGCCATGCC	CGA	342	-9	341	0	1	0	0.00292398	1
SpCas9-ABE8e	R1	TCTTCAAGTCCGCCATGCC	CGA	342	-6	342	0	0	0	0	0
SpCas9-ABE8e	R1	TCTTCAAGTCCGCCATGCC	CGA	342	-3	342	0	0	0	0	0
SpCas9-ABE8e	R1	TCTTCAAGTCCGCCATGCC	CGA	342	5	337	0	5	0	0.014619883040935672	1
SpCas9-ABE8e	R1	TCTTCAAGTCCGCCATGCC	CGA	342	6	342	0	0	0	0	0
SpCas9-ABE8e	R1	TCTTCAAGTCCGCCATGCC	CGA	342	14	342	0	0	0	0	0
SpCas9-ABE8e	R1	TCTTCAAGTCCGCCATGCC	CGA	342	21	342	0	0	0	0	0
SpCas9-ABE8e	R1	TCTTCAAGTCCGCCATGCC	CGA	342	22	342	0	0	0	0	0
SpCas9-ABE8e	R1	TCTTCAAGTCCGCCATGCC	CGA	342	27	342	0	0	0	0	0
SpCas9-ABE8e	R1	AAATGGAACAACTTTACCG	ACC	53	-3	53	0	0	0	0	0
SpCas9-ABE8e	R1	AAATGGAACAACTTTACCG	ACC	53	-2	53	0	0	0	0	0
SpCas9-ABE8e	R1	AAATGGAACAACTTTACCG	ACC	53	-1	53	0	0	0	0	0
SpCas9-ABE8e	R1	AAATGGAACAACTTTACCG	ACC	53	0	53	0	0	0	0	0
SpCas9-ABE8e	R1	AAATGGAACAACTTTACCG	ACC	53	1	53	0	0	0	0	0
SpCas9-ABE8e	R1	AAATGGAACAACTTTACCG	ACC	53	2	53	0	0	0	0	0
SpCas9-ABE8e	R1	AAATGGAACAACTTTACCG	ACC	53	6	53	0	0	0	0	0
SpCas9-ABE8e	R1	AAATGGAACAACTTTACCG	ACC	53	7	53	0	0	0	0	0
SpCas9-ABE8e	R1	AAATGGAACAACTTTACCG	ACC	53	9	52	1	0	0	0	0
SpCas9-ABE8e	R1	AAATGGAACAACTTTACCG	ACC	53	10	53	0	0	0	0	0
SpCas9-ABE8e	R1	AAATGGAACAACTTTACCG	ACC	53	15	53	0	0	0	0	0
SpCas9-ABE8e	R1	AAATGGAACAACTTTACCG	ACC	53	19	53	0	0	0	0	0
SpCas9-ABE8e	R1	CTATTCTGATTACACCCGA	GGG	75	-10	75	0	0	0	0	0
SpCas9-ABE8e	R1	CTATTCTGATTACACCCGA	GGG	75	-7	75	0	0	0	0	0
SpCas9-ABE8e	R1	CTATTCTGATTACACCCGA	GGG	75	-5	75	0	0	0	0	0
SpCas9-ABE8e	R1	CTATTCTGATTACACCCGA	GGG	75	-2	75	0	0	0	0	0
SpCas9-ABE8e	R1	CTATTCTGATTACACCCGA	GGG	75	2	21	0	54	0	0.72	1
SpCas9-ABE8e	R1	CTATTCTGATTACACCCGA	GGG	75	8	75	0	0	0	0	0
SpCas9-ABE8e	R1	CTATTCTGATTACACCCGA	GGG	75	11	75	0	0	0	0	0
SpCas9-ABE8e	R1	CTATTCTGATTACACCCGA	GGG	75	13	75	0	0	0	0	0
SpCas9-ABE8e	R1	CTATTCTGATTACACCCGA	GGG	75	18	75	0	0	0	0	0
SpCas9-ABE8e	R1	CTATTCTGATTACACCCGA	GGG	75	24	73	0	2	0	0.0266667	1
SpCas9-ABE8e	R1	CTATTCTGATTACACCCGA	GGG	75	27	75	0	0	0	0	0
SpCas9-ABE8e	R1	GCCCCGTGCTGCTGCCCGA	CAA	117	-10	114	3	0	0	0	0
SpCas9-ABE8e	R1	GCCCCGTGCTGCTGCCCGA	CAA	117	-3	117	0	0	0	0	0
SpCas9-ABE8e	R1	GCCCCGTGCTGCTGCCCGA	CAA	117	18	117	0	0	0	0	0
SpCas9-ABE8e	R1	GCCCCGTGCTGCTGCCCGA	CAA	117	20	117	0	0	0	0	0
SpCas9-ABE8e	R1	GCCCCGTGCTGCTGCCCGA	CAA	117	21	117	0	0	0	0	0
SpCas9-ABE8e	R1	GCCCCGTGCTGCTGCCCGA	CAA	117	24	117	0	0	0	0	0
SpCas9-ABE8e	R1	GCCCCGTGCTGCTGCCCGA	CAA	117	27	117	0	0	0	0	0
SpCas9-ABE8e	R1	CAAATCATTCCGGATACTG	CGA	8	-3	8	0	0	0	0	0
SpCas9-ABE8e	R1	CAAATCATTCCGGATACTG	CGA	8	-2	8	0	0	0	0	0
SpCas9-ABE8e	R1	CAAATCATTCCGGATACTG	CGA	8	1	8	0	0	0	0	0
SpCas9-ABE8e	R1	CAAATCATTCCGGATACTG	CGA	8	2	8	0	0	0	0	0
SpCas9-ABE8e	R1	CAAATCATTCCGGATACTG	CGA	8	3	8	0	0	0	0	0
SpCas9-ABE8e	R1	CAAATCATTCCGGATACTG	CGA	8	6	8	0	0	0	0	0
SpCas9-ABE8e	R1	CAAATCATTCCGGATACTG	CGA	8	13	8	0	0	0	0	0
SpCas9-ABE8e	R1	CAAATCATTCCGGATACTG	CGA	8	15	8	0	0	0	0	0
SpCas9-ABE8e	R1	CAAATCATTCCGGATACTG	CGA	8	21	8	0	0	0	0	0
SpCas9-ABE8e	R1	CAAATCATTCCGGATACTG	CGA	8	26	8	0	0	0	0	0
SpCas9-ABE8e	R1	CAAATCATTCCGGATACTG	CGA	8	27	8	0	0	0	0	0
SpCas9-ABE8e	R1	TGGCCTTTATGAGGATCTC	TCT	1	8	1	0	0	0	0	0
SpCas9-ABE8e	R1	TGGCCTTTATGAGGATCTC	TCT	1	11	1	0	0	0	0	0
SpCas9-ABE8e	R1	TGGCCTTTATGAGGATCTC	TCT	1	14	1	0	0	0	0	0
SpCas9-ABE8e	R1	TGGCCTTTATGAGGATCTC	TCT	1	23	1	0	0	0	0	0
SpCas9-ABE8e	R1	GTCGGTAAAGTTGTTCCAT	TTT	44	-11	44	0	0	0	0	0
SpCas9-ABE8e	R1	GTCGGTAAAGTTGTTCCAT	TTT	44	-10	44	0	0	0	0	0
SpCas9-ABE8e	R1	GTCGGTAAAGTTGTTCCAT	TTT	44	6	44	0	0	0	0	0
SpCas9-ABE8e	R1	GTCGGTAAAGTTGTTCCAT	TTT	44	7	44	0	0	0	0	0
SpCas9-ABE8e	R1	GTCGGTAAAGTTGTTCCAT	TTT	44	8	44	0	0	0	0	0
SpCas9-ABE8e	R1	GTCGGTAAAGTTGTTCCAT	TTT	44	17	44	0	0	0	0	0
SpCas9-ABE8e	R1	GTCGGTAAAGTTGTTCCAT	TTT	44	25	39	0	0	5	0	0
SpCas9-ABE8e	R1	GTCGGTAAAGTTGTTCCAT	TTT	44	26	44	0	0	0	0	0
SpCas9-ABE8e	R1	CACGCTGAACTTGTGGCCG	TTT	43	-1	43	0	0	0	0	0
SpCas9-ABE8e	R1	CACGCTGAACTTGTGGCCG	TTT	43	1	43	0	0	0	0	0
SpCas9-ABE8e	R1	CACGCTGAACTTGTGGCCG	TTT	43	7	43	0	0	0	0	0
SpCas9-ABE8e	R1	CACGCTGAACTTGTGGCCG	TTT	43	8	43	0	0	0	0	0
SpCas9-ABE8e	R1	CACGCTGAACTTGTGGCCG	TTT	43	22	42	1	0	0	0	0
SpCas9-ABE8e	R1	ACACACAGTTCGCCTCTTT	GAT	130	-10	130	0	0	0	0	0
SpCas9-ABE8e	R1	ACACACAGTTCGCCTCTTT	GAT	130	-7	130	0	0	0	0	0
SpCas9-ABE8e	R1	ACACACAGTTCGCCTCTTT	GAT	130	0	130	0	0	0	0	0
SpCas9-ABE8e	R1	ACACACAGTTCGCCTCTTT	GAT	130	2	130	0	0	0	0	0
SpCas9-ABE8e	R1	ACACACAGTTCGCCTCTTT	GAT	130	4	130	0	0	0	0	0
SpCas9-ABE8e	R1	ACACACAGTTCGCCTCTTT	GAT	130	6	130	0	0	0	0	0
SpCas9-ABE8e	R1	ACACACAGTTCGCCTCTTT	GAT	130	20	129	1	0	0	0	0
SpCas9-ABE8e	R1	ACACACAGTTCGCCTCTTT	GAT	130	23	130	0	0	0	0	0
SpCas9-ABE8e	R1	ACACACAGTTCGCCTCTTT	GAT	130	24	130	0	0	0	0	0
SpCas9-ABE8e	R1	TTGTTCCATTTTTTGAAGC	GAA	65	-4	65	0	0	0	0	0
SpCas9-ABE8e	R1	TTGTTCCATTTTTTGAAGC	GAA	65	-3	65	0	0	0	0	0
SpCas9-ABE8e	R1	TTGTTCCATTTTTTGAAGC	GAA	65	-2	65	0	0	0	0	0
SpCas9-ABE8e	R1	TTGTTCCATTTTTTGAAGC	GAA	65	7	65	0	0	0	0	0
SpCas9-ABE8e	R1	TTGTTCCATTTTTTGAAGC	GAA	65	15	62	0	0	3	0	0
SpCas9-ABE8e	R1	TTGTTCCATTTTTTGAAGC	GAA	65	16	64	0	0	1	0	0
SpCas9-ABE8e	R1	TTGTTCCATTTTTTGAAGC	GAA	65	20	64	1	0	0	0	0
SpCas9-ABE8e	R1	TTGTTCCATTTTTTGAAGC	GAA	65	21	64	0	0	1	0	0
SpCas9-ABE8e	R1	CTCATCTACCTCCCGGTTT	TAA	20	-4	20	0	0	0	0	0
SpCas9-ABE8e	R1	CTCATCTACCTCCCGGTTT	TAA	20	-2	20	0	0	0	0	0
SpCas9-ABE8e	R1	CTCATCTACCTCCCGGTTT	TAA	20	3	20	0	0	0	0	0
SpCas9-ABE8e	R1	CTCATCTACCTCCCGGTTT	TAA	20	7	20	0	0	0	0	0
SpCas9-ABE8e	R1	CTCATCTACCTCCCGGTTT	TAA	20	20	20	0	0	0	0	0
SpCas9-ABE8e	R1	CTCATCTACCTCCCGGTTT	TAA	20	21	20	0	0	0	0	0
SpCas9-ABE8e	R1	CTCATCTACCTCCCGGTTT	TAA	20	24	20	0	0	0	0	0
SpCas9-ABE8e	R1	CTCATCTACCTCCCGGTTT	TAA	20	25	20	0	0	0	0	0
SpCas9-ABE8e	R1	CTCATCTACCTCCCGGTTT	TAA	20	27	20	0	0	0	0	0
SpCas9-ABE8e	R1	GCACCATCTTCTTCAAGGA	CGA	73	-6	73	0	0	0	0	0
SpCas9-ABE8e	R1	GCACCATCTTCTTCAAGGA	CGA	73	-3	73	0	0	0	0	0
SpCas9-ABE8e	R1	GCACCATCTTCTTCAAGGA	CGA	73	2	49	0	24	0	0.3287671232876712	1
SpCas9-ABE8e	R1	GCACCATCTTCTTCAAGGA	CGA	73	5	73	0	0	0	0	0
SpCas9-ABE8e	R1	GCACCATCTTCTTCAAGGA	CGA	73	14	73	0	0	0	0	0
SpCas9-ABE8e	R1	GCACCATCTTCTTCAAGGA	CGA	73	15	73	0	0	0	0	0
SpCas9-ABE8e	R1	GCACCATCTTCTTCAAGGA	CGA	73	18	73	0	0	0	0	0
SpCas9-ABE8e	R1	GCACCATCTTCTTCAAGGA	CGA	73	21	73	0	0	0	0	0
SpCas9-ABE8e	R1	GCACCATCTTCTTCAAGGA	CGA	73	26	73	0	0	0	0	0
SpCas9-ABE8e	R1	GCACCATCTTCTTCAAGGA	CGA	73	27	73	0	0	0	0	0
SpCas9-ABE8e	R1	GACTTGAAGAAGTCGTGCT	GCT	139	-6	139	0	0	0	0	0
SpCas9-ABE8e	R1	GACTTGAAGAAGTCGTGCT	GCT	139	1	139	0	0	0	0	0
SpCas9-ABE8e	R1	GACTTGAAGAAGTCGTGCT	GCT	139	6	139	0	0	0	0	0
SpCas9-ABE8e	R1	GACTTGAAGAAGTCGTGCT	GCT	139	7	139	0	0	0	0	0
SpCas9-ABE8e	R1	GACTTGAAGAAGTCGTGCT	GCT	139	9	139	0	0	0	0	0
SpCas9-ABE8e	R1	GACTTGAAGAAGTCGTGCT	GCT	139	10	139	0	0	0	0	0
SpCas9-ABE8e	R1	GACTTGAAGAAGTCGTGCT	GCT	139	24	139	0	0	0	0	0
SpCas9-ABE8e	R1	ACGCCGGTGAACTTCCCGC	CGC	14	-6	14	0	0	0	0	0
SpCas9-ABE8e	R1	ACGCCGGTGAACTTCCCGC	CGC	14	-3	14	0	0	0	0	0
SpCas9-ABE8e	R1	ACGCCGGTGAACTTCCCGC	CGC	14	0	14	0	0	0	0	0
SpCas9-ABE8e	R1	ACGCCGGTGAACTTCCCGC	CGC	14	9	14	0	0	0	0	0
SpCas9-ABE8e	R1	ACGCCGGTGAACTTCCCGC	CGC	14	10	14	0	0	0	0	0
SpCas9-ABE8e	R1	GACTCTGGCACAAAATCGT	ATT	17	-7	17	0	0	0	0	0
SpCas9-ABE8e	R1	GACTCTGGCACAAAATCGT	ATT	17	-3	17	0	0	0	0	0
SpCas9-ABE8e	R1	GACTCTGGCACAAAATCGT	ATT	17	-2	17	0	0	0	0	0
SpCas9-ABE8e	R1	GACTCTGGCACAAAATCGT	ATT	17	1	17	0	0	0	0	0
SpCas9-ABE8e	R1	GACTCTGGCACAAAATCGT	ATT	17	9	17	0	0	0	0	0
SpCas9-ABE8e	R1	GACTCTGGCACAAAATCGT	ATT	17	11	17	0	0	0	0	0
SpCas9-ABE8e	R1	GACTCTGGCACAAAATCGT	ATT	17	12	17	0	0	0	0	0
SpCas9-ABE8e	R1	GACTCTGGCACAAAATCGT	ATT	17	13	17	0	0	0	0	0
SpCas9-ABE8e	R1	GACTCTGGCACAAAATCGT	ATT	17	14	17	0	0	0	0	0
SpCas9-ABE8e	R1	GACTCTGGCACAAAATCGT	ATT	17	19	17	0	0	0	0	0
SpCas9-ABE8e	R1	GACTCTGGCACAAAATCGT	ATT	17	23	17	0	0	0	0	0
SpCas9-ABE8e	R1	GACTCTGGCACAAAATCGT	ATT	17	26	17	0	0	0	0	0
SpCas9-ABE8e	R1	GACTCTGGCACAAAATCGT	ATT	17	27	17	0	0	0	0	0
SpCas9-ABE8e	R1	GACTCTGGCACAAAATCGT	ATT	17	28	17	0	0	0	0	0
SpCas9-ABE8e	R1	TTAATGAATACGATTTTGT	GCC	12	-11	12	0	0	0	0	0
SpCas9-ABE8e	R1	TTAATGAATACGATTTTGT	GCC	12	2	12	0	0	0	0	0
SpCas9-ABE8e	R1	TTAATGAATACGATTTTGT	GCC	12	3	12	0	0	0	0	0
SpCas9-ABE8e	R1	TTAATGAATACGATTTTGT	GCC	12	6	12	0	0	0	0	0
SpCas9-ABE8e	R1	TTAATGAATACGATTTTGT	GCC	12	7	12	0	0	0	0	0
SpCas9-ABE8e	R1	TTAATGAATACGATTTTGT	GCC	12	9	12	0	0	0	0	0
SpCas9-ABE8e	R1	TTAATGAATACGATTTTGT	GCC	12	12	12	0	0	0	0	0
SpCas9-ABE8e	R1	TTAATGAATACGATTTTGT	GCC	12	22	12	0	0	0	0	0
SpCas9-ABE8e	R1	TTAATGAATACGATTTTGT	GCC	12	24	12	0	0	0	0	0
SpCas9-ABE8e	R1	TCGTGCTGCTTCATGTGGT	CGG	45	-11	45	0	0	0	0	0
SpCas9-ABE8e	R1	TCGTGCTGCTTCATGTGGT	CGG	45	-6	45	0	0	0	0	0
SpCas9-ABE8e	R1	TCGTGCTGCTTCATGTGGT	CGG	45	-5	45	0	0	0	0	0
SpCas9-ABE8e	R1	TCGTGCTGCTTCATGTGGT	CGG	45	-3	45	0	0	0	0	0
SpCas9-ABE8e	R1	TCGTGCTGCTTCATGTGGT	CGG	45	-2	45	0	0	0	0	0
SpCas9-ABE8e	R1	TCGTGCTGCTTCATGTGGT	CGG	45	12	20	0	25	0	0.5555555555555556	1
SpCas9-ABE8e	R1	TCGTGCTGCTTCATGTGGT	CGG	45	25	44	1	0	0	0	0
SpCas9-ABE8e	R1	TAAACGGCCACAAGTTCAG	CGT	576	-9	576	0	0	0	0	0
SpCas9-ABE8e	R1	TAAACGGCCACAAGTTCAG	CGT	576	-3	576	0	0	0	0	0
SpCas9-ABE8e	R1	TAAACGGCCACAAGTTCAG	CGT	576	1	576	0	0	0	0	0
SpCas9-ABE8e	R1	TAAACGGCCACAAGTTCAG	CGT	576	2	576	0	0	0	0	0
SpCas9-ABE8e	R1	TAAACGGCCACAAGTTCAG	CGT	576	3	576	0	0	0	0	0
SpCas9-ABE8e	R1	TAAACGGCCACAAGTTCAG	CGT	576	9	575	1	0	0	0	0
SpCas9-ABE8e	R1	TAAACGGCCACAAGTTCAG	CGT	576	11	576	0	0	0	0	0
SpCas9-ABE8e	R1	TAAACGGCCACAAGTTCAG	CGT	576	12	576	0	0	0	0	0
SpCas9-ABE8e	R1	TAAACGGCCACAAGTTCAG	CGT	576	17	576	0	0	0	0	0
SpCas9-ABE8e	R1	GCCCTGAGCAAAGACCCCA	ACG	335	-9	335	0	0	0	0	0
SpCas9-ABE8e	R1	GCCCTGAGCAAAGACCCCA	ACG	335	-5	335	0	0	0	0	0
SpCas9-ABE8e	R1	GCCCTGAGCAAAGACCCCA	ACG	335	6	329	0	6	0	0.0179104	1
SpCas9-ABE8e	R1	GCCCTGAGCAAAGACCCCA	ACG	335	9	335	0	0	0	0	0
SpCas9-ABE8e	R1	GCCCTGAGCAAAGACCCCA	ACG	335	10	335	0	0	0	0	0
SpCas9-ABE8e	R1	GCCCTGAGCAAAGACCCCA	ACG	335	11	335	0	0	0	0	0
SpCas9-ABE8e	R1	GCCCTGAGCAAAGACCCCA	ACG	335	13	335	0	0	0	0	0
SpCas9-ABE8e	R1	GCCCTGAGCAAAGACCCCA	ACG	335	18	335	0	0	0	0	0
SpCas9-ABE8e	R1	GCCCTGAGCAAAGACCCCA	ACG	335	19	335	0	0	0	0	0
SpCas9-ABE8e	R1	GCCCTGAGCAAAGACCCCA	ACG	335	22	335	0	0	0	0	0
SpCas9-ABE8e	R1	GCCCTGAGCAAAGACCCCA	ACG	335	24	335	0	0	0	0	0
SpCas9-ABE8e	R1	GCCCTGAGCAAAGACCCCA	ACG	335	25	335	0	0	0	0	0
SpCas9-ABE8e	R1	CTCTTCATAGCCTTATGCA	GTT	240	-9	240	0	0	0	0	0
SpCas9-ABE8e	R1	CTCTTCATAGCCTTATGCA	GTT	240	-2	240	0	0	0	0	0
SpCas9-ABE8e	R1	CTCTTCATAGCCTTATGCA	GTT	240	6	240	0	0	0	0	0
SpCas9-ABE8e	R1	CTCTTCATAGCCTTATGCA	GTT	240	8	240	0	0	0	0	0
SpCas9-ABE8e	R1	CTCTTCATAGCCTTATGCA	GTT	240	14	240	0	0	0	0	0
SpCas9-ABE8e	R1	CTCTTCATAGCCTTATGCA	GTT	240	18	240	0	0	0	0	0
SpCas9-ABE8e	R1	GAAGCGACCAACGCCTTGA	TTG	40	-10	40	0	0	0	0	0
SpCas9-ABE8e	R1	GAAGCGACCAACGCCTTGA	TTG	40	-9	40	0	0	0	0	0
SpCas9-ABE8e	R1	GAAGCGACCAACGCCTTGA	TTG	40	-8	40	0	0	0	0	0
SpCas9-ABE8e	R1	GAAGCGACCAACGCCTTGA	TTG	40	-6	40	0	0	0	0	0
SpCas9-ABE8e	R1	GAAGCGACCAACGCCTTGA	TTG	40	-5	40	0	0	0	0	0
SpCas9-ABE8e	R1	GAAGCGACCAACGCCTTGA	TTG	40	1	40	0	0	0	0	0
SpCas9-ABE8e	R1	GAAGCGACCAACGCCTTGA	TTG	40	2	40	0	0	0	0	0
SpCas9-ABE8e	R1	GAAGCGACCAACGCCTTGA	TTG	40	6	40	0	0	0	0	0
SpCas9-ABE8e	R1	GAAGCGACCAACGCCTTGA	TTG	40	9	40	0	0	0	0	0
SpCas9-ABE8e	R1	GAAGCGACCAACGCCTTGA	TTG	40	10	40	0	0	0	0	0
SpCas9-ABE8e	R1	GAAGCGACCAACGCCTTGA	TTG	40	18	40	0	0	0	0	0
SpCas9-ABE8e	R1	GAAGCGACCAACGCCTTGA	TTG	40	22	40	0	0	0	0	0
SpCas9-ABE8e	R1	GAAGCGACCAACGCCTTGA	TTG	40	24	40	0	0	0	0	0
SpCas9-ABE8e	R1	GAAGCGACCAACGCCTTGA	TTG	40	25	40	0	0	0	0	0
SpCas9-ABE8e	R1	GAAGCGACCAACGCCTTGA	TTG	40	28	40	0	0	0	0	0
SpCas9-ABE8e	R1	CCAGAATGTAGCCATCCAT	CCT	83	-11	83	0	0	0	0	0
SpCas9-ABE8e	R1	CCAGAATGTAGCCATCCAT	CCT	83	-10	83	0	0	0	0	0
SpCas9-ABE8e	R1	CCAGAATGTAGCCATCCAT	CCT	83	-6	83	0	0	0	0	0
SpCas9-ABE8e	R1	CCAGAATGTAGCCATCCAT	CCT	83	2	83	0	0	0	0	0
SpCas9-ABE8e	R1	CCAGAATGTAGCCATCCAT	CCT	83	4	83	0	0	0	0	0
SpCas9-ABE8e	R1	CCAGAATGTAGCCATCCAT	CCT	83	5	83	0	0	0	0	0
SpCas9-ABE8e	R1	CCAGAATGTAGCCATCCAT	CCT	83	9	83	0	0	0	0	0
SpCas9-ABE8e	R1	CCAGAATGTAGCCATCCAT	CCT	83	13	83	0	0	0	0	0
SpCas9-ABE8e	R1	CCAGAATGTAGCCATCCAT	CCT	83	17	83	0	0	0	0	0
SpCas9-ABE8e	R1	CCAGAATGTAGCCATCCAT	CCT	83	26	83	0	0	0	0	0
SpCas9-ABE8e	R1	CCAGAATGTAGCCATCCAT	CCT	83	27	83	0	0	0	0	0
SpCas9-ABE8e	R1	ACGATTCTGTGATTTGTAT	TCA	109	-10	109	0	0	0	0	0
SpCas9-ABE8e	R1	ACGATTCTGTGATTTGTAT	TCA	109	-5	109	0	0	0	0	0
SpCas9-ABE8e	R1	ACGATTCTGTGATTTGTAT	TCA	109	-3	109	0	0	0	0	0
SpCas9-ABE8e	R1	ACGATTCTGTGATTTGTAT	TCA	109	0	109	0	0	0	0	0
SpCas9-ABE8e	R1	ACGATTCTGTGATTTGTAT	TCA	109	3	109	0	0	0	0	0
SpCas9-ABE8e	R1	ACGATTCTGTGATTTGTAT	TCA	109	11	109	0	0	0	0	0
SpCas9-ABE8e	R1	ACGATTCTGTGATTTGTAT	TCA	109	17	109	0	0	0	0	0
SpCas9-ABE8e	R1	ACGATTCTGTGATTTGTAT	TCA	109	21	109	0	0	0	0	0
SpCas9-ABE8e	R1	ACGATTCTGTGATTTGTAT	TCA	109	26	109	0	0	0	0	0
SpCas9-ABE8e	R1	ACGATTCTGTGATTTGTAT	TCA	109	28	109	0	0	0	0	0
SpCas9-ABE8e	R1	CCTGAGCAAAGACCCCAAC	GAG	95	-11	95	0	0	0	0	0
SpCas9-ABE8e	R1	CCTGAGCAAAGACCCCAAC	GAG	95	-7	95	0	0	0	0	0
SpCas9-ABE8e	R1	CCTGAGCAAAGACCCCAAC	GAG	95	4	86	0	9	0	0.0947368	1
SpCas9-ABE8e	R1	CCTGAGCAAAGACCCCAAC	GAG	95	7	92	0	3	0	0.031578947368421054	1
SpCas9-ABE8e	R1	CCTGAGCAAAGACCCCAAC	GAG	95	8	95	0	0	0	0	0
SpCas9-ABE8e	R1	CCTGAGCAAAGACCCCAAC	GAG	95	9	95	0	0	0	0	0
SpCas9-ABE8e	R1	CCTGAGCAAAGACCCCAAC	GAG	95	11	95	0	0	0	0	0
SpCas9-ABE8e	R1	CCTGAGCAAAGACCCCAAC	GAG	95	16	95	0	0	0	0	0
SpCas9-ABE8e	R1	CCTGAGCAAAGACCCCAAC	GAG	95	17	95	0	0	0	0	0
SpCas9-ABE8e	R1	CCTGAGCAAAGACCCCAAC	GAG	95	20	95	0	0	0	0	0
SpCas9-ABE8e	R1	CCTGAGCAAAGACCCCAAC	GAG	95	22	95	0	0	0	0	0
SpCas9-ABE8e	R1	CCTGAGCAAAGACCCCAAC	GAG	95	23	95	0	0	0	0	0
SpCas9-ABE8e	R1	AGAGGTCCTATGATTATGT	CCG	146	-11	144	0	1	1	0.00684931	0.5
SpCas9-ABE8e	R1	AGAGGTCCTATGATTATGT	CCG	146	-10	146	0	0	0	0	0
SpCas9-ABE8e	R1	AGAGGTCCTATGATTATGT	CCG	146	0	146	0	0	0	0	0
SpCas9-ABE8e	R1	AGAGGTCCTATGATTATGT	CCG	146	2	146	0	0	0	0	0
SpCas9-ABE8e	R1	AGAGGTCCTATGATTATGT	CCG	146	9	146	0	0	0	0	0
SpCas9-ABE8e	R1	AGAGGTCCTATGATTATGT	CCG	146	12	146	0	0	0	0	0
SpCas9-ABE8e	R1	AGAGGTCCTATGATTATGT	CCG	146	15	146	0	0	0	0	0
SpCas9-ABE8e	R1	AGAGGTCCTATGATTATGT	CCG	146	25	146	0	0	0	0	0
SpCas9-ABE8e	R1	GACGATGACGCCGGTGAAC	TTC	6	-10	6	0	0	0	0	0
SpCas9-ABE8e	R1	GACGATGACGCCGGTGAAC	TTC	6	1	6	0	0	0	0	0
SpCas9-ABE8e	R1	GACGATGACGCCGGTGAAC	TTC	6	4	6	0	0	0	0	0
SpCas9-ABE8e	R1	GACGATGACGCCGGTGAAC	TTC	6	7	6	0	0	0	0	0
SpCas9-ABE8e	R1	GACGATGACGCCGGTGAAC	TTC	6	16	6	0	0	0	0	0
SpCas9-ABE8e	R1	GACGATGACGCCGGTGAAC	TTC	6	17	6	0	0	0	0	0
SpCas9-ABE8e	R1	TATCGAAGGACTCTGGCAC	AAA	41	1	41	0	0	0	0	0
SpCas9-ABE8e	R1	TATCGAAGGACTCTGGCAC	AAA	41	5	41	0	0	0	0	0
SpCas9-ABE8e	R1	TATCGAAGGACTCTGGCAC	AAA	41	6	41	0	0	0	0	0
SpCas9-ABE8e	R1	TATCGAAGGACTCTGGCAC	AAA	41	9	41	0	0	0	0	0
SpCas9-ABE8e	R1	TATCGAAGGACTCTGGCAC	AAA	41	17	41	0	0	0	0	0
SpCas9-ABE8e	R1	TATCGAAGGACTCTGGCAC	AAA	41	19	41	0	0	0	0	0
SpCas9-ABE8e	R1	TATCGAAGGACTCTGGCAC	AAA	41	20	41	0	0	0	0	0
SpCas9-ABE8e	R1	TATCGAAGGACTCTGGCAC	AAA	41	21	41	0	0	0	0	0
SpCas9-ABE8e	R1	TATCGAAGGACTCTGGCAC	AAA	41	22	41	0	0	0	0	0
SpCas9-ABE8e	R1	TATCGAAGGACTCTGGCAC	AAA	41	27	41	0	0	0	0	0
SpCas9-ABE8e	R1	ATGAACGTGAATTGCTCAA	CAG	226	-9	226	0	0	0	0	0
SpCas9-ABE8e	R1	ATGAACGTGAATTGCTCAA	CAG	226	-7	226	0	0	0	0	0
SpCas9-ABE8e	R1	ATGAACGTGAATTGCTCAA	CAG	226	-3	226	0	0	0	0	0
SpCas9-ABE8e	R1	ATGAACGTGAATTGCTCAA	CAG	226	-1	226	0	0	0	0	0
SpCas9-ABE8e	R1	ATGAACGTGAATTGCTCAA	CAG	226	0	226	0	0	0	0	0
SpCas9-ABE8e	R1	ATGAACGTGAATTGCTCAA	CAG	226	3	213	0	13	0	0.0575221	1
SpCas9-ABE8e	R1	ATGAACGTGAATTGCTCAA	CAG	226	4	213	0	13	0	0.0575221	1
SpCas9-ABE8e	R1	ATGAACGTGAATTGCTCAA	CAG	226	9	226	0	0	0	0	0
SpCas9-ABE8e	R1	ATGAACGTGAATTGCTCAA	CAG	226	10	226	0	0	0	0	0
SpCas9-ABE8e	R1	ATGAACGTGAATTGCTCAA	CAG	226	17	226	0	0	0	0	0
SpCas9-ABE8e	R1	ATGAACGTGAATTGCTCAA	CAG	226	18	226	0	0	0	0	0
SpCas9-ABE8e	R1	ATGAACGTGAATTGCTCAA	CAG	226	20	226	0	0	0	0	0
SpCas9-ABE8e	R1	ATGAACGTGAATTGCTCAA	CAG	226	23	226	0	0	0	0	0
SpCas9-ABE8e	R1	CAGCTCGCCGACCACTACC	AGC	106	-11	106	0	0	0	0	0
SpCas9-ABE8e	R1	CAGCTCGCCGACCACTACC	AGC	106	-6	106	0	0	0	0	0
SpCas9-ABE8e	R1	CAGCTCGCCGACCACTACC	AGC	106	1	106	0	0	0	0	0
SpCas9-ABE8e	R1	CAGCTCGCCGACCACTACC	AGC	106	10	106	0	0	0	0	0
SpCas9-ABE8e	R1	CAGCTCGCCGACCACTACC	AGC	106	13	106	0	0	0	0	0
SpCas9-ABE8e	R1	CAGCTCGCCGACCACTACC	AGC	106	16	106	0	0	0	0	0
SpCas9-ABE8e	R1	CAGCTCGCCGACCACTACC	AGC	106	19	106	0	0	0	0	0
SpCas9-ABE8e	R1	CAGCTCGCCGACCACTACC	AGC	106	22	106	0	0	0	0	0
SpCas9-ABE8e	R1	CAGCTCGCCGACCACTACC	AGC	106	24	106	0	0	0	0	0
SpCas9-ABE8e	R1	CAGCTCGCCGACCACTACC	AGC	106	25	106	0	0	0	0	0
SpCas9-ABE8e	R1	CAGCTCGCCGACCACTACC	AGC	106	27	106	0	0	0	0	0
SpCas9-ABE8e	R1	AGGGCGTATCTCTTCATAG	CCT	269	-7	269	0	0	0	0	0
SpCas9-ABE8e	R1	AGGGCGTATCTCTTCATAG	CCT	269	-4	269	0	0	0	0	0
SpCas9-ABE8e	R1	AGGGCGTATCTCTTCATAG	CCT	269	-3	269	0	0	0	0	0
SpCas9-ABE8e	R1	AGGGCGTATCTCTTCATAG	CCT	269	0	269	0	0	0	0	0
SpCas9-ABE8e	R1	AGGGCGTATCTCTTCATAG	CCT	269	7	269	0	0	0	0	0
SpCas9-ABE8e	R1	AGGGCGTATCTCTTCATAG	CCT	269	15	269	0	0	0	0	0
SpCas9-ABE8e	R1	AGGGCGTATCTCTTCATAG	CCT	269	17	269	0	0	0	0	0
SpCas9-ABE8e	R1	AGGGCGTATCTCTTCATAG	CCT	269	23	269	0	0	0	0	0
SpCas9-ABE8e	R1	AGGGCGTATCTCTTCATAG	CCT	269	27	269	0	0	0	0	0
SpCas9-ABE8e	R1	CCGACAAGCAGAAGAACGG	CAT	1	-9	1	0	0	0	0	0
SpCas9-ABE8e	R1	CCGACAAGCAGAAGAACGG	CAT	1	-7	1	0	0	0	0	0
SpCas9-ABE8e	R1	CCGACAAGCAGAAGAACGG	CAT	1	-4	1	0	0	0	0	0
SpCas9-ABE8e	R1	CCGACAAGCAGAAGAACGG	CAT	1	3	1	0	0	0	0	0
SpCas9-ABE8e	R1	CCGACAAGCAGAAGAACGG	CAT	1	5	1	0	0	0	0	0
SpCas9-ABE8e	R1	CCGACAAGCAGAAGAACGG	CAT	1	6	1	0	0	0	0	0
SpCas9-ABE8e	R1	CCGACAAGCAGAAGAACGG	CAT	1	9	1	0	0	0	0	0
SpCas9-ABE8e	R1	CCGACAAGCAGAAGAACGG	CAT	1	11	1	0	0	0	0	0
SpCas9-ABE8e	R1	CCGACAAGCAGAAGAACGG	CAT	1	12	1	0	0	0	0	0
SpCas9-ABE8e	R1	CCGACAAGCAGAAGAACGG	CAT	1	14	1	0	0	0	0	0
SpCas9-ABE8e	R1	CCGACAAGCAGAAGAACGG	CAT	1	15	1	0	0	0	0	0
SpCas9-ABE8e	R1	CCGACAAGCAGAAGAACGG	CAT	1	20	1	0	0	0	0	0
SpCas9-ABE8e	R1	CCGACAAGCAGAAGAACGG	CAT	1	23	1	0	0	0	0	0
SpCas9-ABE8e	R1	CCGACAAGCAGAAGAACGG	CAT	1	24	1	0	0	0	0	0
SpCas9-ABE8e	R1	TCAAAAAATGGAACAACTT	TAC	9	-10	9	0	0	0	0	0
SpCas9-ABE8e	R1	TCAAAAAATGGAACAACTT	TAC	9	-9	9	0	0	0	0	0
SpCas9-ABE8e	R1	TCAAAAAATGGAACAACTT	TAC	9	2	9	0	0	0	0	0
SpCas9-ABE8e	R1	TCAAAAAATGGAACAACTT	TAC	9	3	9	0	0	0	0	0
SpCas9-ABE8e	R1	TCAAAAAATGGAACAACTT	TAC	9	4	9	0	0	0	0	0
SpCas9-ABE8e	R1	TCAAAAAATGGAACAACTT	TAC	9	5	9	0	0	0	0	0
SpCas9-ABE8e	R1	TCAAAAAATGGAACAACTT	TAC	9	6	9	0	0	0	0	0
SpCas9-ABE8e	R1	TCAAAAAATGGAACAACTT	TAC	9	7	9	0	0	0	0	0
SpCas9-ABE8e	R1	TCAAAAAATGGAACAACTT	TAC	9	11	9	0	0	0	0	0
SpCas9-ABE8e	R1	TCAAAAAATGGAACAACTT	TAC	9	12	9	0	0	0	0	0
SpCas9-ABE8e	R1	TCAAAAAATGGAACAACTT	TAC	9	14	9	0	0	0	0	0
SpCas9-ABE8e	R1	TCAAAAAATGGAACAACTT	TAC	9	15	9	0	0	0	0	0
SpCas9-ABE8e	R1	TCAAAAAATGGAACAACTT	TAC	9	20	9	0	0	0	0	0
SpCas9-ABE8e	R1	TCAAAAAATGGAACAACTT	TAC	9	24	9	0	0	0	0	0
SpCas9-ABE8e	R1	CCACCTCGATATGTGCATC	TGT	190	-9	190	0	0	0	0	0
SpCas9-ABE8e	R1	CCACCTCGATATGTGCATC	TGT	190	-8	190	0	0	0	0	0
SpCas9-ABE8e	R1	CCACCTCGATATGTGCATC	TGT	190	-4	190	0	0	0	0	0
SpCas9-ABE8e	R1	CCACCTCGATATGTGCATC	TGT	190	2	188	0	2	0	0.010526315789473684	1
SpCas9-ABE8e	R1	CCACCTCGATATGTGCATC	TGT	190	8	190	0	0	0	0	0
SpCas9-ABE8e	R1	CCACCTCGATATGTGCATC	TGT	190	10	190	0	0	0	0	0
SpCas9-ABE8e	R1	CCACCTCGATATGTGCATC	TGT	190	16	190	0	0	0	0	0
SpCas9-ABE8e	R1	CCACCTCGATATGTGCATC	TGT	190	22	190	0	0	0	0	0
SpCas9-ABE8e	R1	CCACCTCGATATGTGCATC	TGT	190	23	190	0	0	0	0	0
SpCas9-ABE8e	R1	CCACCTCGATATGTGCATC	TGT	190	24	190	0	0	0	0	0
SpCas9-ABE8e	R1	CCACCTCGATATGTGCATC	TGT	190	25	190	0	0	0	0	0
SpCas9-ABE8e	R1	CCACCTCGATATGTGCATC	TGT	190	28	190	0	0	0	0	0
SpCas9-ABE8e	R1	GTCGTATGCAGTGAAAACT	CTC	108	-11	108	0	0	0	0	0
SpCas9-ABE8e	R1	GTCGTATGCAGTGAAAACT	CTC	108	-8	108	0	0	0	0	0
SpCas9-ABE8e	R1	GTCGTATGCAGTGAAAACT	CTC	108	-6	108	0	0	0	0	0
SpCas9-ABE8e	R1	GTCGTATGCAGTGAAAACT	CTC	108	-4	108	0	0	0	0	0
SpCas9-ABE8e	R1	GTCGTATGCAGTGAAAACT	CTC	108	-3	108	0	0	0	0	0
SpCas9-ABE8e	R1	GTCGTATGCAGTGAAAACT	CTC	108	5	108	0	0	0	0	0
SpCas9-ABE8e	R1	GTCGTATGCAGTGAAAACT	CTC	108	9	108	0	0	0	0	0
SpCas9-ABE8e	R1	GTCGTATGCAGTGAAAACT	CTC	108	13	108	0	0	0	0	0
SpCas9-ABE8e	R1	GTCGTATGCAGTGAAAACT	CTC	108	14	108	0	0	0	0	0
SpCas9-ABE8e	R1	GTCGTATGCAGTGAAAACT	CTC	108	15	108	0	0	0	0	0
SpCas9-ABE8e	R1	GTCGTATGCAGTGAAAACT	CTC	108	16	108	0	0	0	0	0
SpCas9-ABE8e	R1	GTCGTATGCAGTGAAAACT	CTC	108	25	108	0	0	0	0	0
SpCas9-ABE8e	R1	GTCGTATGCAGTGAAAACT	CTC	108	26	108	0	0	0	0	0
SpCas9-ABE8e	R1	CCTGGGGCACAAGCTGGAG	TAC	185	-10	185	0	0	0	0	0
SpCas9-ABE8e	R1	CCTGGGGCACAAGCTGGAG	TAC	185	-5	185	0	0	0	0	0
SpCas9-ABE8e	R1	CCTGGGGCACAAGCTGGAG	TAC	185	-4	185	0	0	0	0	0
SpCas9-ABE8e	R1	CCTGGGGCACAAGCTGGAG	TAC	185	-2	185	0	0	0	0	0
SpCas9-ABE8e	R1	CCTGGGGCACAAGCTGGAG	TAC	185	8	183	2	0	0	0	0
SpCas9-ABE8e	R1	CCTGGGGCACAAGCTGGAG	TAC	185	10	185	0	0	0	0	0
SpCas9-ABE8e	R1	CCTGGGGCACAAGCTGGAG	TAC	185	11	185	0	0	0	0	0
SpCas9-ABE8e	R1	CCTGGGGCACAAGCTGGAG	TAC	185	17	185	0	0	0	0	0
SpCas9-ABE8e	R1	CCTGGGGCACAAGCTGGAG	TAC	185	20	185	0	0	0	0	0
SpCas9-ABE8e	R1	CCTGGGGCACAAGCTGGAG	TAC	185	22	185	0	0	0	0	0
SpCas9-ABE8e	R1	CCTGGGGCACAAGCTGGAG	TAC	185	23	185	0	0	0	0	0
SpCas9-ABE8e	R1	CCTGGGGCACAAGCTGGAG	TAC	185	26	185	0	0	0	0	0
SpCas9-ABE8e	R1	CCTGGGGCACAAGCTGGAG	TAC	185	28	185	0	0	0	0	0
SpCas9-ABE8e	R1	TTCGTCCCAGTAAGCTATG	TCT	141	-11	141	0	0	0	0	0
SpCas9-ABE8e	R1	TTCGTCCCAGTAAGCTATG	TCT	141	-10	141	0	0	0	0	0
SpCas9-ABE8e	R1	TTCGTCCCAGTAAGCTATG	TCT	141	8	141	0	0	0	0	0
SpCas9-ABE8e	R1	TTCGTCCCAGTAAGCTATG	TCT	141	11	141	0	0	0	0	0
SpCas9-ABE8e	R1	TTCGTCCCAGTAAGCTATG	TCT	141	12	141	0	0	0	0	0
SpCas9-ABE8e	R1	TTCGTCCCAGTAAGCTATG	TCT	141	16	141	0	0	0	0	0
SpCas9-ABE8e	R1	TTCGTCCCAGTAAGCTATG	TCT	141	24	141	0	0	0	0	0
SpCas9-ABE8e	R1	TTCGTCCCAGTAAGCTATG	TCT	141	26	141	0	0	0	0	0
SpCas9-ABE8e	R1	TTCGTCCCAGTAAGCTATG	TCT	141	27	141	0	0	0	0	0
SpCas9-ABE8e	R1	GTGCCCTGGCCCACCCTCG	TGA	262	-9	262	0	0	0	0	0
SpCas9-ABE8e	R1	GTGCCCTGGCCCACCCTCG	TGA	262	-8	262	0	0	0	0	0
SpCas9-ABE8e	R1	GTGCCCTGGCCCACCCTCG	TGA	262	12	262	0	0	0	0	0
SpCas9-ABE8e	R1	GTGCCCTGGCCCACCCTCG	TGA	262	21	262	0	0	0	0	0
SpCas9-ABE8e	R1	GTGCCCTGGCCCACCCTCG	TGA	262	24	262	0	0	0	0	0
SpCas9-ABE8e	R1	TAGTTGTACTCCAGCTTGT	GCC	144	1	144	0	0	0	0	0
SpCas9-ABE8e	R1	TAGTTGTACTCCAGCTTGT	GCC	144	7	143	1	0	0	0	0
SpCas9-ABE8e	R1	TAGTTGTACTCCAGCTTGT	GCC	144	12	144	0	0	0	0	0
SpCas9-ABE8e	R1	TAGTTGTACTCCAGCTTGT	GCC	144	24	143	0	0	1	0	0
SpCas9-ABE8e	R1	TAGTTGTACTCCAGCTTGT	GCC	144	27	143	0	0	1	0	0
SpCas9-ABE8e	R1	GAAGCGCGATCACATGGTC	CTG	113	-10	113	0	0	0	0	0
SpCas9-ABE8e	R1	GAAGCGCGATCACATGGTC	CTG	113	-5	113	0	0	0	0	0
SpCas9-ABE8e	R1	GAAGCGCGATCACATGGTC	CTG	113	-4	113	0	0	0	0	0
SpCas9-ABE8e	R1	GAAGCGCGATCACATGGTC	CTG	113	-1	113	0	0	0	0	0
SpCas9-ABE8e	R1	GAAGCGCGATCACATGGTC	CTG	113	1	113	0	0	0	0	0
SpCas9-ABE8e	R1	GAAGCGCGATCACATGGTC	CTG	113	2	113	0	0	0	0	0
SpCas9-ABE8e	R1	GAAGCGCGATCACATGGTC	CTG	113	8	113	0	0	0	0	0
SpCas9-ABE8e	R1	GAAGCGCGATCACATGGTC	CTG	113	11	113	0	0	0	0	0
SpCas9-ABE8e	R1	GAAGCGCGATCACATGGTC	CTG	113	13	113	0	0	0	0	0
SpCas9-ABE8e	R1	GAAGCGCGATCACATGGTC	CTG	113	26	113	0	0	0	0	0
SpCas9-ABE8e	R1	CGAACGACATTTATAATGA	ACG	417	-11	417	0	0	0	0	0
SpCas9-ABE8e	R1	CGAACGACATTTATAATGA	ACG	417	2	417	0	0	0	0	0
SpCas9-ABE8e	R1	CGAACGACATTTATAATGA	ACG	417	3	417	0	0	0	0	0
SpCas9-ABE8e	R1	CGAACGACATTTATAATGA	ACG	417	6	417	0	0	0	0	0
SpCas9-ABE8e	R1	CGAACGACATTTATAATGA	ACG	417	8	417	0	0	0	0	0
SpCas9-ABE8e	R1	CGAACGACATTTATAATGA	ACG	417	12	417	0	0	0	0	0
SpCas9-ABE8e	R1	CGAACGACATTTATAATGA	ACG	417	14	417	0	0	0	0	0
SpCas9-ABE8e	R1	CGAACGACATTTATAATGA	ACG	417	15	417	0	0	0	0	0
SpCas9-ABE8e	R1	CGAACGACATTTATAATGA	ACG	417	18	417	0	0	0	0	0
SpCas9-ABE8e	R1	CGAACGACATTTATAATGA	ACG	417	19	417	0	0	0	0	0
SpCas9-ABE8e	R1	CGAACGACATTTATAATGA	ACG	417	24	417	0	0	0	0	0
SpCas9-ABE8e	R1	CGAACGACATTTATAATGA	ACG	417	25	417	0	0	0	0	0
SpCas9-ABE8e	R1	TCGACTTCAAGGAGGACGG	CAA	253	-7	253	0	0	0	0	0
SpCas9-ABE8e	R1	TCGACTTCAAGGAGGACGG	CAA	253	-6	253	0	0	0	0	0
SpCas9-ABE8e	R1	TCGACTTCAAGGAGGACGG	CAA	253	-1	253	0	0	0	0	0
SpCas9-ABE8e	R1	TCGACTTCAAGGAGGACGG	CAA	253	3	243	0	10	0	0.039525691699604744	1
SpCas9-ABE8e	R1	TCGACTTCAAGGAGGACGG	CAA	253	8	253	0	0	0	0	0
SpCas9-ABE8e	R1	TCGACTTCAAGGAGGACGG	CAA	253	9	253	0	0	0	0	0
SpCas9-ABE8e	R1	TCGACTTCAAGGAGGACGG	CAA	253	12	253	0	0	0	0	0
SpCas9-ABE8e	R1	TCGACTTCAAGGAGGACGG	CAA	253	15	253	0	0	0	0	0
SpCas9-ABE8e	R1	TCGACTTCAAGGAGGACGG	CAA	253	20	253	0	0	0	0	0
SpCas9-ABE8e	R1	TCGACTTCAAGGAGGACGG	CAA	253	21	253	0	0	0	0	0
SpCas9-ABE8e	R1	TCGACTTCAAGGAGGACGG	CAA	253	23	252	1	0	0	0	0
SpCas9-ABE8e	R1	CGATATGGGCTGAATACAA	ATC	393	-11	393	0	0	0	0	0
SpCas9-ABE8e	R1	CGATATGGGCTGAATACAA	ATC	393	-10	392	0	0	1	0	0
SpCas9-ABE8e	R1	CGATATGGGCTGAATACAA	ATC	393	-6	393	0	0	0	0	0
SpCas9-ABE8e	R1	CGATATGGGCTGAATACAA	ATC	393	-3	392	0	0	1	0	0
SpCas9-ABE8e	R1	CGATATGGGCTGAATACAA	ATC	393	-2	393	0	0	0	0	0
SpCas9-ABE8e	R1	CGATATGGGCTGAATACAA	ATC	393	-1	393	0	0	0	0	0
SpCas9-ABE8e	R1	CGATATGGGCTGAATACAA	ATC	393	2	393	0	0	0	0	0
SpCas9-ABE8e	R1	CGATATGGGCTGAATACAA	ATC	393	4	393	0	0	0	0	0
SpCas9-ABE8e	R1	CGATATGGGCTGAATACAA	ATC	393	12	392	1	0	0	0	0
SpCas9-ABE8e	R1	CGATATGGGCTGAATACAA	ATC	393	13	393	0	0	0	0	0
SpCas9-ABE8e	R1	CGATATGGGCTGAATACAA	ATC	393	15	393	0	0	0	0	0
SpCas9-ABE8e	R1	CGATATGGGCTGAATACAA	ATC	393	17	393	0	0	0	0	0
SpCas9-ABE8e	R1	CGATATGGGCTGAATACAA	ATC	393	18	393	0	0	0	0	0
SpCas9-ABE8e	R1	CGATATGGGCTGAATACAA	ATC	393	19	393	0	0	0	0	0
SpCas9-ABE8e	R1	CGATATGGGCTGAATACAA	ATC	393	22	393	0	0	0	0	0
SpCas9-ABE8e	R1	CGATATGGGCTGAATACAA	ATC	393	24	393	0	0	0	0	0
SpCas9-ABE8e	R1	CGATATGGGCTGAATACAA	ATC	393	26	393	0	0	0	0	0
SpCas9-ABE8e	R1	CGATATGGGCTGAATACAA	ATC	393	27	393	0	0	0	0	0
SpCas9-ABE8e	R1	CGCGATCACATGGTCCTGC	TGG	435	-9	434	0	1	0	0.00229885	1
SpCas9-ABE8e	R1	CGCGATCACATGGTCCTGC	TGG	435	-8	435	0	0	0	0	0
SpCas9-ABE8e	R1	CGCGATCACATGGTCCTGC	TGG	435	-5	435	0	0	0	0	0
SpCas9-ABE8e	R1	CGCGATCACATGGTCCTGC	TGG	435	-3	435	0	0	0	0	0
SpCas9-ABE8e	R1	CGCGATCACATGGTCCTGC	TGG	435	-2	435	0	0	0	0	0
SpCas9-ABE8e	R1	CGCGATCACATGGTCCTGC	TGG	435	4	110	0	325	0	0.7471264367816092	1
SpCas9-ABE8e	R1	CGCGATCACATGGTCCTGC	TGG	435	7	336	0	99	0	0.22758620689655173	1
SpCas9-ABE8e	R1	CGCGATCACATGGTCCTGC	TGG	435	9	203	0	232	0	0.5333333333333333	1
SpCas9-ABE8e	R1	CGCGATCACATGGTCCTGC	TGG	435	22	435	0	0	0	0	0
SpCas9-ABE8e	R1	GACGGCAGCGTGCAGCTCG	CCG	162	-11	162	0	0	0	0	0
SpCas9-ABE8e	R1	GACGGCAGCGTGCAGCTCG	CCG	162	-9	162	0	0	0	0	0
SpCas9-ABE8e	R1	GACGGCAGCGTGCAGCTCG	CCG	162	-8	162	0	0	0	0	0
SpCas9-ABE8e	R1	GACGGCAGCGTGCAGCTCG	CCG	162	-6	162	0	0	0	0	0
SpCas9-ABE8e	R1	GACGGCAGCGTGCAGCTCG	CCG	162	-2	162	0	0	0	0	0
SpCas9-ABE8e	R1	GACGGCAGCGTGCAGCTCG	CCG	162	1	161	1	0	0	0	0
SpCas9-ABE8e	R1	GACGGCAGCGTGCAGCTCG	CCG	162	6	162	0	0	0	0	0
SpCas9-ABE8e	R1	GACGGCAGCGTGCAGCTCG	CCG	162	13	162	0	0	0	0	0
SpCas9-ABE8e	R1	GACGGCAGCGTGCAGCTCG	CCG	162	22	162	0	0	0	0	0
SpCas9-ABE8e	R1	GACGGCAGCGTGCAGCTCG	CCG	162	25	162	0	0	0	0	0
SpCas9-ABE8e	R1	GACGGCAGCGTGCAGCTCG	CCG	162	28	162	0	0	0	0	0
SpCas9-ABE8e	R1	TTCTGGAGACATAGCTTAC	TGG	198	-9	198	0	0	0	0	0
SpCas9-ABE8e	R1	TTCTGGAGACATAGCTTAC	TGG	198	-3	198	0	0	0	0	0
SpCas9-ABE8e	R1	TTCTGGAGACATAGCTTAC	TGG	198	-1	182	0	16	0	0.0808081	1
SpCas9-ABE8e	R1	TTCTGGAGACATAGCTTAC	TGG	198	6	103	0	95	0	0.4797979797979798	1
SpCas9-ABE8e	R1	TTCTGGAGACATAGCTTAC	TGG	198	8	186	0	12	0	0.0606061	1
SpCas9-ABE8e	R1	TTCTGGAGACATAGCTTAC	TGG	198	10	129	0	69	0	0.3484848484848485	1
SpCas9-ABE8e	R1	TTCTGGAGACATAGCTTAC	TGG	198	12	198	0	0	0	0	0
SpCas9-ABE8e	R1	TTCTGGAGACATAGCTTAC	TGG	198	17	198	0	0	0	0	0
SpCas9-ABE8e	R1	TTCTGGAGACATAGCTTAC	TGG	198	23	198	0	0	0	0	0
SpCas9-ABE8e	R1	TTCTGGAGACATAGCTTAC	TGG	198	26	198	0	0	0	0	0
SpCas9-ABE8e	R1	TTCTGGAGACATAGCTTAC	TGG	198	27	198	0	0	0	0	0
SpCas9-ABE8e	R1	GCTTGTCGGCCATGATATA	GAC	110	11	110	0	0	0	0	0
SpCas9-ABE8e	R1	GCTTGTCGGCCATGATATA	GAC	110	14	110	0	0	0	0	0
SpCas9-ABE8e	R1	GCTTGTCGGCCATGATATA	GAC	110	16	110	0	0	0	0	0
SpCas9-ABE8e	R1	GCTTGTCGGCCATGATATA	GAC	110	18	110	0	0	0	0	0
SpCas9-ABE8e	R1	GCTTGTCGGCCATGATATA	GAC	110	20	109	0	0	1	0	0
SpCas9-ABE8e	R1	GACGGCCCCGTGCTGCTGC	CCG	129	-6	128	1	0	0	0	0
SpCas9-ABE8e	R1	GACGGCCCCGTGCTGCTGC	CCG	129	1	129	0	0	0	0	0
SpCas9-ABE8e	R1	GACGGCCCCGTGCTGCTGC	CCG	129	22	129	0	0	0	0	0
SpCas9-ABE8e	R1	GACGGCCCCGTGCTGCTGC	CCG	129	24	129	0	0	0	0	0
SpCas9-ABE8e	R1	GACGGCCCCGTGCTGCTGC	CCG	129	25	129	0	0	0	0	0
SpCas9-ABE8e	R1	GACGGCCCCGTGCTGCTGC	CCG	129	28	129	0	0	0	0	0
SpCas9-ABE8e	R1	ATCAAGGCGTTGGTCGCTT	CCG	194	-10	194	0	0	0	0	0
SpCas9-ABE8e	R1	ATCAAGGCGTTGGTCGCTT	CCG	194	-1	194	0	0	0	0	0
SpCas9-ABE8e	R1	ATCAAGGCGTTGGTCGCTT	CCG	194	0	194	0	0	0	0	0
SpCas9-ABE8e	R1	ATCAAGGCGTTGGTCGCTT	CCG	194	3	188	0	6	0	0.030927835051546393	1
SpCas9-ABE8e	R1	ATCAAGGCGTTGGTCGCTT	CCG	194	4	189	0	5	0	0.0257732	1
SpCas9-ABE8e	R1	ATCAAGGCGTTGGTCGCTT	CCG	194	23	194	0	0	0	0	0
SpCas9-ABE8e	R1	TCTGTGATTTGTATTCAGC	CCA	101	-10	101	0	0	0	0	0
SpCas9-ABE8e	R1	TCTGTGATTTGTATTCAGC	CCA	101	-8	101	0	0	0	0	0
SpCas9-ABE8e	R1	TCTGTGATTTGTATTCAGC	CCA	101	-5	101	0	0	0	0	0
SpCas9-ABE8e	R1	TCTGTGATTTGTATTCAGC	CCA	101	-2	101	0	0	0	0	0
SpCas9-ABE8e	R1	TCTGTGATTTGTATTCAGC	CCA	101	6	101	0	0	0	0	0
SpCas9-ABE8e	R1	TCTGTGATTTGTATTCAGC	CCA	101	12	101	0	0	0	0	0
SpCas9-ABE8e	R1	TCTGTGATTTGTATTCAGC	CCA	101	16	101	0	0	0	0	0
SpCas9-ABE8e	R1	TCTGTGATTTGTATTCAGC	CCA	101	21	101	0	0	0	0	0
SpCas9-ABE8e	R1	TCTGTGATTTGTATTCAGC	CCA	101	23	101	0	0	0	0	0
SpCas9-ABE8e	R1	CTCGCATGCCAGAGATCCT	ATT	21	-5	21	0	0	0	0	0
SpCas9-ABE8e	R1	CTCGCATGCCAGAGATCCT	ATT	21	-3	21	0	0	0	0	0
SpCas9-ABE8e	R1	CTCGCATGCCAGAGATCCT	ATT	21	5	21	0	0	0	0	0
SpCas9-ABE8e	R1	CTCGCATGCCAGAGATCCT	ATT	21	10	21	0	0	0	0	0
SpCas9-ABE8e	R1	CTCGCATGCCAGAGATCCT	ATT	21	12	21	0	0	0	0	0
SpCas9-ABE8e	R1	CTCGCATGCCAGAGATCCT	ATT	21	14	21	0	0	0	0	0
SpCas9-ABE8e	R1	CTCGCATGCCAGAGATCCT	ATT	21	19	21	0	0	0	0	0
SpCas9-ABE8e	R1	CTCGCATGCCAGAGATCCT	ATT	21	28	21	0	0	0	0	0
SpCas9-ABE8e	R1	ATAAGGCTATGAAGAGATA	CGC	100	-11	100	0	0	0	0	0
SpCas9-ABE8e	R1	ATAAGGCTATGAAGAGATA	CGC	100	-9	100	0	0	0	0	0
SpCas9-ABE8e	R1	ATAAGGCTATGAAGAGATA	CGC	100	-6	100	0	0	0	0	0
SpCas9-ABE8e	R1	ATAAGGCTATGAAGAGATA	CGC	100	-5	100	0	0	0	0	0
SpCas9-ABE8e	R1	ATAAGGCTATGAAGAGATA	CGC	100	0	100	0	0	0	0	0
SpCas9-ABE8e	R1	ATAAGGCTATGAAGAGATA	CGC	100	2	59	0	41	0	0.41	1
SpCas9-ABE8e	R1	ATAAGGCTATGAAGAGATA	CGC	100	3	100	0	0	0	0	0
SpCas9-ABE8e	R1	ATAAGGCTATGAAGAGATA	CGC	100	8	100	0	0	0	0	0
SpCas9-ABE8e	R1	ATAAGGCTATGAAGAGATA	CGC	100	11	100	0	0	0	0	0
SpCas9-ABE8e	R1	ATAAGGCTATGAAGAGATA	CGC	100	12	100	0	0	0	0	0
SpCas9-ABE8e	R1	ATAAGGCTATGAAGAGATA	CGC	100	14	100	0	0	0	0	0
SpCas9-ABE8e	R1	ATAAGGCTATGAAGAGATA	CGC	100	16	100	0	0	0	0	0
SpCas9-ABE8e	R1	ATAAGGCTATGAAGAGATA	CGC	100	18	100	0	0	0	0	0
SpCas9-ABE8e	R1	GGGCTCACTGAGACTACAT	CAG	101	-8	101	0	0	0	0	0
SpCas9-ABE8e	R1	GGGCTCACTGAGACTACAT	CAG	101	-7	101	0	0	0	0	0
SpCas9-ABE8e	R1	GGGCTCACTGAGACTACAT	CAG	101	-4	101	0	0	0	0	0
SpCas9-ABE8e	R1	GGGCTCACTGAGACTACAT	CAG	101	-2	101	0	0	0	0	0
SpCas9-ABE8e	R1	GGGCTCACTGAGACTACAT	CAG	101	6	79	0	22	0	0.21782178217821782	1
SpCas9-ABE8e	R1	GGGCTCACTGAGACTACAT	CAG	101	10	101	0	0	0	0	0
SpCas9-ABE8e	R1	GGGCTCACTGAGACTACAT	CAG	101	12	101	0	0	0	0	0
SpCas9-ABE8e	R1	GGGCTCACTGAGACTACAT	CAG	101	15	101	0	0	0	0	0
SpCas9-ABE8e	R1	GGGCTCACTGAGACTACAT	CAG	101	17	101	0	0	0	0	0
SpCas9-ABE8e	R1	GGGCTCACTGAGACTACAT	CAG	101	20	101	0	0	0	0	0
SpCas9-ABE8e	R1	GGGCTCACTGAGACTACAT	CAG	101	24	101	0	0	0	0	0
SpCas9-ABE8e	R1	GAAGCACTGCACGCCGTAG	GTC	92	-7	92	0	0	0	0	0
SpCas9-ABE8e	R1	GAAGCACTGCACGCCGTAG	GTC	92	1	92	0	0	0	0	0
SpCas9-ABE8e	R1	GAAGCACTGCACGCCGTAG	GTC	92	2	92	0	0	0	0	0
SpCas9-ABE8e	R1	GAAGCACTGCACGCCGTAG	GTC	92	5	92	0	0	0	0	0
SpCas9-ABE8e	R1	GAAGCACTGCACGCCGTAG	GTC	92	10	92	0	0	0	0	0
SpCas9-ABE8e	R1	GAAGCACTGCACGCCGTAG	GTC	92	17	92	0	0	0	0	0
SpCas9-ABE8e	R1	GAAGCACTGCACGCCGTAG	GTC	92	22	92	0	0	0	0	0
SpCas9-ABE8e	R1	GCGCGTTATTTATCGGAGT	TGC	77	7	77	0	0	0	0	0
SpCas9-ABE8e	R1	GCGCGTTATTTATCGGAGT	TGC	77	11	77	0	0	0	0	0
SpCas9-ABE8e	R1	GCGCGTTATTTATCGGAGT	TGC	77	16	77	0	0	0	0	0
SpCas9-ABE8e	R1	GCGCGTTATTTATCGGAGT	TGC	77	22	77	0	0	0	0	0
SpCas9-ABE8e	R1	GAATTGCTCAACAGTATGG	GCA	128	-11	128	0	0	0	0	0
SpCas9-ABE8e	R1	GAATTGCTCAACAGTATGG	GCA	128	-9	128	0	0	0	0	0
SpCas9-ABE8e	R1	GAATTGCTCAACAGTATGG	GCA	128	-8	128	0	0	0	0	0
SpCas9-ABE8e	R1	GAATTGCTCAACAGTATGG	GCA	128	-5	128	0	0	0	0	0
SpCas9-ABE8e	R1	GAATTGCTCAACAGTATGG	GCA	128	-4	128	0	0	0	0	0
SpCas9-ABE8e	R1	GAATTGCTCAACAGTATGG	GCA	128	1	128	0	0	0	0	0
SpCas9-ABE8e	R1	GAATTGCTCAACAGTATGG	GCA	128	2	128	0	0	0	0	0
SpCas9-ABE8e	R1	GAATTGCTCAACAGTATGG	GCA	128	9	128	0	0	0	0	0
SpCas9-ABE8e	R1	GAATTGCTCAACAGTATGG	GCA	128	10	127	0	1	0	0.0078125	1
SpCas9-ABE8e	R1	GAATTGCTCAACAGTATGG	GCA	128	12	128	0	0	0	0	0
SpCas9-ABE8e	R1	GAATTGCTCAACAGTATGG	GCA	128	15	128	0	0	0	0	0
SpCas9-ABE8e	R1	GAATTGCTCAACAGTATGG	GCA	128	21	128	0	0	0	0	0
SpCas9-ABE8e	R1	GAATTGCTCAACAGTATGG	GCA	128	28	128	0	0	0	0	0
SpCas9-ABE8e	R1	GCTCCTGGACGTAGCCTTC	GGG	68	-10	68	0	0	0	0	0
SpCas9-ABE8e	R1	GCTCCTGGACGTAGCCTTC	GGG	68	-9	68	0	0	0	0	0
SpCas9-ABE8e	R1	GCTCCTGGACGTAGCCTTC	GGG	68	-7	68	0	0	0	0	0
SpCas9-ABE8e	R1	GCTCCTGGACGTAGCCTTC	GGG	68	8	68	0	0	0	0	0
SpCas9-ABE8e	R1	GCTCCTGGACGTAGCCTTC	GGG	68	12	68	0	0	0	0	0
SpCas9-ABE8e	R1	GCTCCTGGACGTAGCCTTC	GGG	68	23	68	0	0	0	0	0
SpCas9-ABE8e	R1	CGGCGACGTAAACGGCCAC	AAG	378	-7	378	0	0	0	0	0
SpCas9-ABE8e	R1	CGGCGACGTAAACGGCCAC	AAG	378	-1	378	0	0	0	0	0
SpCas9-ABE8e	R1	CGGCGACGTAAACGGCCAC	AAG	378	5	168	0	210	0	0.5555555555555556	1
SpCas9-ABE8e	R1	CGGCGACGTAAACGGCCAC	AAG	378	9	258	0	120	0	0.31746031746031744	1
SpCas9-ABE8e	R1	CGGCGACGTAAACGGCCAC	AAG	378	10	378	0	0	0	0	0
SpCas9-ABE8e	R1	CGGCGACGTAAACGGCCAC	AAG	378	11	378	0	0	0	0	0
SpCas9-ABE8e	R1	CGGCGACGTAAACGGCCAC	AAG	378	17	377	1	0	0	0	0
SpCas9-ABE8e	R1	CGGCGACGTAAACGGCCAC	AAG	378	19	378	0	0	0	0	0
SpCas9-ABE8e	R1	CGGCGACGTAAACGGCCAC	AAG	378	20	378	0	0	0	0	0
SpCas9-ABE8e	R1	CGGCGACGTAAACGGCCAC	AAG	378	25	378	0	0	0	0	0
SpCas9-ABE8e	R1	GGTGTAATCAGAATAGCTG	ATG	69	-10	69	0	0	0	0	0
SpCas9-ABE8e	R1	GGTGTAATCAGAATAGCTG	ATG	69	5	66	0	3	0	0.043478260869565216	1
SpCas9-ABE8e	R1	GGTGTAATCAGAATAGCTG	ATG	69	6	69	0	0	0	0	0
SpCas9-ABE8e	R1	GGTGTAATCAGAATAGCTG	ATG	69	9	69	0	0	0	0	0
SpCas9-ABE8e	R1	GGTGTAATCAGAATAGCTG	ATG	69	11	69	0	0	0	0	0
SpCas9-ABE8e	R1	GGTGTAATCAGAATAGCTG	ATG	69	12	69	0	0	0	0	0
SpCas9-ABE8e	R1	GGTGTAATCAGAATAGCTG	ATG	69	14	69	0	0	0	0	0
SpCas9-ABE8e	R1	GGTGTAATCAGAATAGCTG	ATG	69	19	69	0	0	0	0	0
SpCas9-ABE8e	R1	GGTGTAATCAGAATAGCTG	ATG	69	23	68	0	0	1	0	0
SpCas9-ABE8e	R1	ATCTCTTCATAGCCTTATG	CAG	90	-11	90	0	0	0	0	0
SpCas9-ABE8e	R1	ATCTCTTCATAGCCTTATG	CAG	90	-10	90	0	0	0	0	0
SpCas9-ABE8e	R1	ATCTCTTCATAGCCTTATG	CAG	90	-7	90	0	0	0	0	0
SpCas9-ABE8e	R1	ATCTCTTCATAGCCTTATG	CAG	90	0	90	0	0	0	0	0
SpCas9-ABE8e	R1	ATCTCTTCATAGCCTTATG	CAG	90	8	90	0	0	0	0	0
SpCas9-ABE8e	R1	ATCTCTTCATAGCCTTATG	CAG	90	10	90	0	0	0	0	0
SpCas9-ABE8e	R1	ATCTCTTCATAGCCTTATG	CAG	90	16	90	0	0	0	0	0
SpCas9-ABE8e	R1	ATCTCTTCATAGCCTTATG	CAG	90	20	90	0	0	0	0	0
SpCas9-ABE8e	R1	TTTCGAGTCGTCTTAATGT	ATA	14	-9	14	0	0	0	0	0
SpCas9-ABE8e	R1	TTTCGAGTCGTCTTAATGT	ATA	14	-7	14	0	0	0	0	0
SpCas9-ABE8e	R1	TTTCGAGTCGTCTTAATGT	ATA	14	-1	14	0	0	0	0	0
SpCas9-ABE8e	R1	TTTCGAGTCGTCTTAATGT	ATA	14	5	14	0	0	0	0	0
SpCas9-ABE8e	R1	TTTCGAGTCGTCTTAATGT	ATA	14	14	14	0	0	0	0	0
SpCas9-ABE8e	R1	TTTCGAGTCGTCTTAATGT	ATA	14	15	14	0	0	0	0	0
SpCas9-ABE8e	R1	TTTCGAGTCGTCTTAATGT	ATA	14	19	14	0	0	0	0	0
SpCas9-ABE8e	R1	TTTCGAGTCGTCTTAATGT	ATA	14	21	14	0	0	0	0	0
SpCas9-ABE8e	R1	TTTCGAGTCGTCTTAATGT	ATA	14	23	14	0	0	0	0	0
SpCas9-ABE8e	R1	TTTCGAGTCGTCTTAATGT	ATA	14	28	14	0	0	0	0	0
SpCas9-ABE8e	R1	CTGGAAGATGGAACCGCTG	GAG	151	-10	151	0	0	0	0	0
SpCas9-ABE8e	R1	CTGGAAGATGGAACCGCTG	GAG	151	-5	151	0	0	0	0	0
SpCas9-ABE8e	R1	CTGGAAGATGGAACCGCTG	GAG	151	4	20	0	131	0	0.8675496688741722	1
SpCas9-ABE8e	R1	CTGGAAGATGGAACCGCTG	GAG	151	5	21	0	130	0	0.8609271523178808	1
SpCas9-ABE8e	R1	CTGGAAGATGGAACCGCTG	GAG	151	7	140	0	11	0	0.0728477	1
SpCas9-ABE8e	R1	CTGGAAGATGGAACCGCTG	GAG	151	11	151	0	0	0	0	0
SpCas9-ABE8e	R1	CTGGAAGATGGAACCGCTG	GAG	151	12	151	0	0	0	0	0
SpCas9-ABE8e	R1	CTGGAAGATGGAACCGCTG	GAG	151	20	151	0	0	0	0	0
SpCas9-ABE8e	R1	CTGGAAGATGGAACCGCTG	GAG	151	22	150	0	1	0	0.00662252	1
SpCas9-ABE8e	R1	CTGGAAGATGGAACCGCTG	GAG	151	25	151	0	0	0	0	0
SpCas9-ABE8e	R1	CTGGAAGATGGAACCGCTG	GAG	151	26	151	0	0	0	0	0
SpCas9-ABE8e	R1	GAAGTCGTGCTGCTTCATG	TGG	253	-7	253	0	0	0	0	0
SpCas9-ABE8e	R1	GAAGTCGTGCTGCTTCATG	TGG	253	-2	253	0	0	0	0	0
SpCas9-ABE8e	R1	GAAGTCGTGCTGCTTCATG	TGG	253	-1	239	0	14	0	0.055336	1
SpCas9-ABE8e	R1	GAAGTCGTGCTGCTTCATG	TGG	253	1	128	0	125	0	0.49407114624505927	1
SpCas9-ABE8e	R1	GAAGTCGTGCTGCTTCATG	TGG	253	2	9	0	244	0	0.9644268774703557	1
SpCas9-ABE8e	R1	GAAGTCGTGCTGCTTCATG	TGG	253	16	253	0	0	0	0	0
SpCas9-ABE8e	R1	TACGCCCTGGTTCCTGGAA	CAA	110	-9	110	0	0	0	0	0
SpCas9-ABE8e	R1	TACGCCCTGGTTCCTGGAA	CAA	110	-6	110	0	0	0	0	0
SpCas9-ABE8e	R1	TACGCCCTGGTTCCTGGAA	CAA	110	-5	110	0	0	0	0	0
SpCas9-ABE8e	R1	TACGCCCTGGTTCCTGGAA	CAA	110	-3	110	0	0	0	0	0
SpCas9-ABE8e	R1	TACGCCCTGGTTCCTGGAA	CAA	110	-1	110	0	0	0	0	0
SpCas9-ABE8e	R1	TACGCCCTGGTTCCTGGAA	CAA	110	1	110	0	0	0	0	0
SpCas9-ABE8e	R1	TACGCCCTGGTTCCTGGAA	CAA	110	17	110	0	0	0	0	0
SpCas9-ABE8e	R1	TACGCCCTGGTTCCTGGAA	CAA	110	18	110	0	0	0	0	0
SpCas9-ABE8e	R1	TACGCCCTGGTTCCTGGAA	CAA	110	20	110	0	0	0	0	0
SpCas9-ABE8e	R1	TACGCCCTGGTTCCTGGAA	CAA	110	21	110	0	0	0	0	0
SpCas9-ABE8e	R1	ATTGCTTTTACAGATGCAC	ATA	116	-4	116	0	0	0	0	0
SpCas9-ABE8e	R1	ATTGCTTTTACAGATGCAC	ATA	116	-3	116	0	0	0	0	0
SpCas9-ABE8e	R1	ATTGCTTTTACAGATGCAC	ATA	116	-1	116	0	0	0	0	0
SpCas9-ABE8e	R1	ATTGCTTTTACAGATGCAC	ATA	116	0	116	0	0	0	0	0
SpCas9-ABE8e	R1	ATTGCTTTTACAGATGCAC	ATA	116	9	116	0	0	0	0	0
SpCas9-ABE8e	R1	ATTGCTTTTACAGATGCAC	ATA	116	11	116	0	0	0	0	0
SpCas9-ABE8e	R1	ATTGCTTTTACAGATGCAC	ATA	116	13	116	0	0	0	0	0
SpCas9-ABE8e	R1	ATTGCTTTTACAGATGCAC	ATA	116	17	116	0	0	0	0	0
SpCas9-ABE8e	R1	ATTGCTTTTACAGATGCAC	ATA	116	19	116	0	0	0	0	0
SpCas9-ABE8e	R1	ATTGCTTTTACAGATGCAC	ATA	116	21	116	0	0	0	0	0
SpCas9-ABE8e	R1	ATTGCTTTTACAGATGCAC	ATA	116	25	114	2	0	0	0	0
SpCas9-ABE8e	R1	TGCCCCAGGATGTTGCCGT	CCT	49	-11	49	0	0	0	0	0
SpCas9-ABE8e	R1	TGCCCCAGGATGTTGCCGT	CCT	49	-6	49	0	0	0	0	0
SpCas9-ABE8e	R1	TGCCCCAGGATGTTGCCGT	CCT	49	6	49	0	0	0	0	0
SpCas9-ABE8e	R1	TGCCCCAGGATGTTGCCGT	CCT	49	9	49	0	0	0	0	0
SpCas9-ABE8e	R1	TGCCCCAGGATGTTGCCGT	CCT	49	27	49	0	0	0	0	0
SpCas9-ABE8e	R1	TGCCCCAGGATGTTGCCGT	CCT	49	28	49	0	0	0	0	0
SpCas9-ABE8e	R1	CAACTCCGATAAATAACGC	GCC	241	-5	241	0	0	0	0	0
SpCas9-ABE8e	R1	CAACTCCGATAAATAACGC	GCC	241	-4	241	0	0	0	0	0
SpCas9-ABE8e	R1	CAACTCCGATAAATAACGC	GCC	241	1	241	0	0	0	0	0
SpCas9-ABE8e	R1	CAACTCCGATAAATAACGC	GCC	241	2	241	0	0	0	0	0
SpCas9-ABE8e	R1	CAACTCCGATAAATAACGC	GCC	241	8	241	0	0	0	0	0
SpCas9-ABE8e	R1	CAACTCCGATAAATAACGC	GCC	241	10	241	0	0	0	0	0
SpCas9-ABE8e	R1	CAACTCCGATAAATAACGC	GCC	241	11	241	0	0	0	0	0
SpCas9-ABE8e	R1	CAACTCCGATAAATAACGC	GCC	241	12	241	0	0	0	0	0
SpCas9-ABE8e	R1	CAACTCCGATAAATAACGC	GCC	241	14	241	0	0	0	0	0
SpCas9-ABE8e	R1	CAACTCCGATAAATAACGC	GCC	241	15	241	0	0	0	0	0
SpCas9-ABE8e	R1	CAACTCCGATAAATAACGC	GCC	241	23	241	0	0	0	0	0
SpCas9-ABE8e	R1	CAACTCCGATAAATAACGC	GCC	241	24	241	0	0	0	0	0
SpCas9-ABE8e	R1	CAACTCCGATAAATAACGC	GCC	241	26	241	0	0	0	0	0
SpCas9-ABE8e	R1	AATTGCTCAACAGTATGGG	CAT	125	-10	125	0	0	0	0	0
SpCas9-ABE8e	R1	AATTGCTCAACAGTATGGG	CAT	125	-9	125	0	0	0	0	0
SpCas9-ABE8e	R1	AATTGCTCAACAGTATGGG	CAT	125	-6	125	0	0	0	0	0
SpCas9-ABE8e	R1	AATTGCTCAACAGTATGGG	CAT	125	-5	125	0	0	0	0	0
SpCas9-ABE8e	R1	AATTGCTCAACAGTATGGG	CAT	125	0	125	0	0	0	0	0
SpCas9-ABE8e	R1	AATTGCTCAACAGTATGGG	CAT	125	1	125	0	0	0	0	0
SpCas9-ABE8e	R1	AATTGCTCAACAGTATGGG	CAT	125	8	125	0	0	0	0	0
SpCas9-ABE8e	R1	AATTGCTCAACAGTATGGG	CAT	125	9	125	0	0	0	0	0
SpCas9-ABE8e	R1	AATTGCTCAACAGTATGGG	CAT	125	11	125	0	0	0	0	0
SpCas9-ABE8e	R1	AATTGCTCAACAGTATGGG	CAT	125	14	125	0	0	0	0	0
SpCas9-ABE8e	R1	AATTGCTCAACAGTATGGG	CAT	125	20	125	0	0	0	0	0
SpCas9-ABE8e	R1	AATTGCTCAACAGTATGGG	CAT	125	27	125	0	0	0	0	0
SpCas9-ABE8e	R1	TCGTCTTCGTCCCAGTAAG	CTA	12	-9	12	0	0	0	0	0
SpCas9-ABE8e	R1	TCGTCTTCGTCCCAGTAAG	CTA	12	-8	12	0	0	0	0	0
SpCas9-ABE8e	R1	TCGTCTTCGTCCCAGTAAG	CTA	12	-6	12	0	0	0	0	0
SpCas9-ABE8e	R1	TCGTCTTCGTCCCAGTAAG	CTA	12	-5	12	0	0	0	0	0
SpCas9-ABE8e	R1	TCGTCTTCGTCCCAGTAAG	CTA	12	13	12	0	0	0	0	0
SpCas9-ABE8e	R1	TCGTCTTCGTCCCAGTAAG	CTA	12	16	12	0	0	0	0	0
SpCas9-ABE8e	R1	TCGTCTTCGTCCCAGTAAG	CTA	12	17	12	0	0	0	0	0
SpCas9-ABE8e	R1	TCGTCTTCGTCCCAGTAAG	CTA	12	21	12	0	0	0	0	0
SpCas9-ABE8e	R1	TGTAGTTGTACTCCAGCTT	GTG	111	3	76	0	35	0	0.3153153153153153	1
SpCas9-ABE8e	R1	TGTAGTTGTACTCCAGCTT	GTG	111	9	108	1	2	0	0.018018018018018018	0.6666666666666666
SpCas9-ABE8e	R1	TGTAGTTGTACTCCAGCTT	GTG	111	14	111	0	0	0	0	0
SpCas9-ABE8e	R1	TGTAGTTGTACTCCAGCTT	GTG	111	26	110	0	0	1	0	0
SpCas9-ABE8e	R1	ATTACACCCGAGGGGGATG	ATA	39	-10	39	0	0	0	0	0
SpCas9-ABE8e	R1	ATTACACCCGAGGGGGATG	ATA	39	-6	39	0	0	0	0	0
SpCas9-ABE8e	R1	ATTACACCCGAGGGGGATG	ATA	39	0	39	0	0	0	0	0
SpCas9-ABE8e	R1	ATTACACCCGAGGGGGATG	ATA	39	3	39	0	0	0	0	0
SpCas9-ABE8e	R1	ATTACACCCGAGGGGGATG	ATA	39	5	39	0	0	0	0	0
SpCas9-ABE8e	R1	ATTACACCCGAGGGGGATG	ATA	39	10	39	0	0	0	0	0
SpCas9-ABE8e	R1	ATTACACCCGAGGGGGATG	ATA	39	16	39	0	0	0	0	0
SpCas9-ABE8e	R1	ATTACACCCGAGGGGGATG	ATA	39	19	39	0	0	0	0	0
SpCas9-ABE8e	R1	ATTACACCCGAGGGGGATG	ATA	39	21	39	0	0	0	0	0
SpCas9-ABE8e	R1	ATTACACCCGAGGGGGATG	ATA	39	22	39	0	0	0	0	0
SpCas9-ABE8e	R1	ATTACACCCGAGGGGGATG	ATA	39	23	39	0	0	0	0	0
SpCas9-ABE8e	R1	TGTGTTTGTGGACGAAGTA	CCG	7	-6	7	0	0	0	0	0
SpCas9-ABE8e	R1	TGTGTTTGTGGACGAAGTA	CCG	7	-3	7	0	0	0	0	0
SpCas9-ABE8e	R1	TGTGTTTGTGGACGAAGTA	CCG	7	11	7	0	0	0	0	0
SpCas9-ABE8e	R1	TGTGTTTGTGGACGAAGTA	CCG	7	14	7	0	0	0	0	0
SpCas9-ABE8e	R1	TGTGTTTGTGGACGAAGTA	CCG	7	15	7	0	0	0	0	0
SpCas9-ABE8e	R1	TGTGTTTGTGGACGAAGTA	CCG	7	18	7	0	0	0	0	0
SpCas9-ABE8e	R1	TGTGTTTGTGGACGAAGTA	CCG	7	22	7	0	0	0	0	0
SpCas9-ABE8e	R1	TGTGTTTGTGGACGAAGTA	CCG	7	23	7	0	0	0	0	0
SpCas9-ABE8e	R1	TGTGTTTGTGGACGAAGTA	CCG	7	24	7	0	0	0	0	0
SpCas9-ABE8e	R1	CACCCGAGGGGGATGATAA	ACC	64	-10	64	0	0	0	0	0
SpCas9-ABE8e	R1	CACCCGAGGGGGATGATAA	ACC	64	-4	64	0	0	0	0	0
SpCas9-ABE8e	R1	CACCCGAGGGGGATGATAA	ACC	64	-1	64	0	0	0	0	0
SpCas9-ABE8e	R1	CACCCGAGGGGGATGATAA	ACC	64	1	64	0	0	0	0	0
SpCas9-ABE8e	R1	CACCCGAGGGGGATGATAA	ACC	64	6	64	0	0	0	0	0
SpCas9-ABE8e	R1	CACCCGAGGGGGATGATAA	ACC	64	12	64	0	0	0	0	0
SpCas9-ABE8e	R1	CACCCGAGGGGGATGATAA	ACC	64	15	64	0	0	0	0	0
SpCas9-ABE8e	R1	CACCCGAGGGGGATGATAA	ACC	64	17	64	0	0	0	0	0
SpCas9-ABE8e	R1	CACCCGAGGGGGATGATAA	ACC	64	18	64	0	0	0	0	0
SpCas9-ABE8e	R1	CACCCGAGGGGGATGATAA	ACC	64	19	64	0	0	0	0	0
SpCas9-ABE8e	R1	ACTTCGTCCACAAACACAA	CTC	5	-10	5	0	0	0	0	0
SpCas9-ABE8e	R1	ACTTCGTCCACAAACACAA	CTC	5	0	5	0	0	0	0	0
SpCas9-ABE8e	R1	ACTTCGTCCACAAACACAA	CTC	5	9	5	0	0	0	0	0
SpCas9-ABE8e	R1	ACTTCGTCCACAAACACAA	CTC	5	11	5	0	0	0	0	0
SpCas9-ABE8e	R1	ACTTCGTCCACAAACACAA	CTC	5	12	5	0	0	0	0	0
SpCas9-ABE8e	R1	ACTTCGTCCACAAACACAA	CTC	5	13	5	0	0	0	0	0
SpCas9-ABE8e	R1	ACTTCGTCCACAAACACAA	CTC	5	15	5	0	0	0	0	0
SpCas9-ABE8e	R1	ACTTCGTCCACAAACACAA	CTC	5	17	5	0	0	0	0	0
SpCas9-ABE8e	R1	ACTTCGTCCACAAACACAA	CTC	5	18	5	0	0	0	0	0
SpCas9-ABE8e	R1	CCAGTCCGCCCTGAGCAAA	GAC	260	-10	259	1	0	0	0	0
SpCas9-ABE8e	R1	CCAGTCCGCCCTGAGCAAA	GAC	260	-5	260	0	0	0	0	0
SpCas9-ABE8e	R1	CCAGTCCGCCCTGAGCAAA	GAC	260	-2	260	0	0	0	0	0
SpCas9-ABE8e	R1	CCAGTCCGCCCTGAGCAAA	GAC	260	2	260	0	0	0	0	0
SpCas9-ABE8e	R1	CCAGTCCGCCCTGAGCAAA	GAC	260	13	260	0	0	0	0	0
SpCas9-ABE8e	R1	CCAGTCCGCCCTGAGCAAA	GAC	260	16	260	0	0	0	0	0
SpCas9-ABE8e	R1	CCAGTCCGCCCTGAGCAAA	GAC	260	17	260	0	0	0	0	0
SpCas9-ABE8e	R1	CCAGTCCGCCCTGAGCAAA	GAC	260	18	260	0	0	0	0	0
SpCas9-ABE8e	R1	CCAGTCCGCCCTGAGCAAA	GAC	260	20	260	0	0	0	0	0
SpCas9-ABE8e	R1	CCAGTCCGCCCTGAGCAAA	GAC	260	25	260	0	0	0	0	0
SpCas9-ABE8e	R1	CCAGTCCGCCCTGAGCAAA	GAC	260	26	260	0	0	0	0	0
SpCas9-ABE8e	R1	ACTCCGATAAATAACGCGC	CCA	118	-7	118	0	0	0	0	0
SpCas9-ABE8e	R1	ACTCCGATAAATAACGCGC	CCA	118	-6	118	0	0	0	0	0
SpCas9-ABE8e	R1	ACTCCGATAAATAACGCGC	CCA	118	-1	118	0	0	0	0	0
SpCas9-ABE8e	R1	ACTCCGATAAATAACGCGC	CCA	118	0	118	0	0	0	0	0
SpCas9-ABE8e	R1	ACTCCGATAAATAACGCGC	CCA	118	6	118	0	0	0	0	0
SpCas9-ABE8e	R1	ACTCCGATAAATAACGCGC	CCA	118	8	118	0	0	0	0	0
SpCas9-ABE8e	R1	ACTCCGATAAATAACGCGC	CCA	118	9	118	0	0	0	0	0
SpCas9-ABE8e	R1	ACTCCGATAAATAACGCGC	CCA	118	10	118	0	0	0	0	0
SpCas9-ABE8e	R1	ACTCCGATAAATAACGCGC	CCA	118	12	118	0	0	0	0	0
SpCas9-ABE8e	R1	ACTCCGATAAATAACGCGC	CCA	118	13	118	0	0	0	0	0
SpCas9-ABE8e	R1	ACTCCGATAAATAACGCGC	CCA	118	21	118	0	0	0	0	0
SpCas9-ABE8e	R1	ACTCCGATAAATAACGCGC	CCA	118	22	118	0	0	0	0	0
SpCas9-ABE8e	R1	ACTCCGATAAATAACGCGC	CCA	118	24	118	0	0	0	0	0
SpCas9-ABE8e	R1	CCCAGTAAGCTATGTCTCC	AGA	69	3	67	0	2	0	0.028985507246376812	1
SpCas9-ABE8e	R1	CCCAGTAAGCTATGTCTCC	AGA	69	6	67	0	2	0	0.028985507246376812	1
SpCas9-ABE8e	R1	CCCAGTAAGCTATGTCTCC	AGA	69	7	69	0	0	0	0	0
SpCas9-ABE8e	R1	CCCAGTAAGCTATGTCTCC	AGA	69	11	69	0	0	0	0	0
SpCas9-ABE8e	R1	CCCAGTAAGCTATGTCTCC	AGA	69	19	69	0	0	0	0	0
SpCas9-ABE8e	R1	CCCAGTAAGCTATGTCTCC	AGA	69	21	69	0	0	0	0	0
SpCas9-ABE8e	R1	CCCAGTAAGCTATGTCTCC	AGA	69	22	69	0	0	0	0	0
SpCas9-ABE8e	R1	CCCAGTAAGCTATGTCTCC	AGA	69	26	69	0	0	0	0	0
SpCas9-ABE8e	R1	CGCTGAACTTGTGGCCGTT	TAC	166	-3	166	0	0	0	0	0
SpCas9-ABE8e	R1	CGCTGAACTTGTGGCCGTT	TAC	166	-1	166	0	0	0	0	0
SpCas9-ABE8e	R1	CGCTGAACTTGTGGCCGTT	TAC	166	5	166	0	0	0	0	0
SpCas9-ABE8e	R1	CGCTGAACTTGTGGCCGTT	TAC	166	6	166	0	0	0	0	0
SpCas9-ABE8e	R1	CGCTGAACTTGTGGCCGTT	TAC	166	20	166	0	0	0	0	0
SpCas9-ABE8e	R1	TTAATCAGAGACTTCAGGC	GGT	60	-11	60	0	0	0	0	0
SpCas9-ABE8e	R1	TTAATCAGAGACTTCAGGC	GGT	60	-2	60	0	0	0	0	0
SpCas9-ABE8e	R1	TTAATCAGAGACTTCAGGC	GGT	60	2	57	0	3	0	0.05	1
SpCas9-ABE8e	R1	TTAATCAGAGACTTCAGGC	GGT	60	3	60	0	0	0	0	0
SpCas9-ABE8e	R1	TTAATCAGAGACTTCAGGC	GGT	60	6	56	0	4	0	0.0666667	1
SpCas9-ABE8e	R1	TTAATCAGAGACTTCAGGC	GGT	60	8	60	0	0	0	0	0
SpCas9-ABE8e	R1	TTAATCAGAGACTTCAGGC	GGT	60	10	60	0	0	0	0	0
SpCas9-ABE8e	R1	TTAATCAGAGACTTCAGGC	GGT	60	15	60	0	0	0	0	0
SpCas9-ABE8e	R1	TTAATCAGAGACTTCAGGC	GGT	60	23	60	0	0	0	0	0
SpCas9-ABE8e	R1	TTAATCAGAGACTTCAGGC	GGT	60	24	60	0	0	0	0	0
SpCas9-ABE8e	R1	TTAATCAGAGACTTCAGGC	GGT	60	27	60	0	0	0	0	0
SpCas9-ABE8e	R1	TCCAGCAGGACCATGTGAT	CGC	77	-6	77	0	0	0	0	0
SpCas9-ABE8e	R1	TCCAGCAGGACCATGTGAT	CGC	77	-3	77	0	0	0	0	0
SpCas9-ABE8e	R1	TCCAGCAGGACCATGTGAT	CGC	77	-2	74	3	0	0	0	0
SpCas9-ABE8e	R1	TCCAGCAGGACCATGTGAT	CGC	77	3	77	0	0	0	0	0
SpCas9-ABE8e	R1	TCCAGCAGGACCATGTGAT	CGC	77	6	77	0	0	0	0	0
SpCas9-ABE8e	R1	TCCAGCAGGACCATGTGAT	CGC	77	9	77	0	0	0	0	0
SpCas9-ABE8e	R1	TCCAGCAGGACCATGTGAT	CGC	77	12	77	0	0	0	0	0
SpCas9-ABE8e	R1	TCCAGCAGGACCATGTGAT	CGC	77	17	77	0	0	0	0	0
SpCas9-ABE8e	R1	GACCTACGGCGTGCAGTGC	TTC	79	-8	79	0	0	0	0	0
SpCas9-ABE8e	R1	GACCTACGGCGTGCAGTGC	TTC	79	-5	79	0	0	0	0	0
SpCas9-ABE8e	R1	GACCTACGGCGTGCAGTGC	TTC	79	1	79	0	0	0	0	0
SpCas9-ABE8e	R1	GACCTACGGCGTGCAGTGC	TTC	79	5	79	0	0	0	0	0
SpCas9-ABE8e	R1	GACCTACGGCGTGCAGTGC	TTC	79	14	79	0	0	0	0	0
SpCas9-ABE8e	R1	GACCTACGGCGTGCAGTGC	TTC	79	22	79	0	0	0	0	0
SpCas9-ABE8e	R1	AGCCTTCGGGCATGGCGGA	CTT	8	-4	8	0	0	0	0	0
SpCas9-ABE8e	R1	AGCCTTCGGGCATGGCGGA	CTT	8	0	8	0	0	0	0	0
SpCas9-ABE8e	R1	AGCCTTCGGGCATGGCGGA	CTT	8	11	8	0	0	0	0	0
SpCas9-ABE8e	R1	AGCCTTCGGGCATGGCGGA	CTT	8	18	8	0	0	0	0	0
SpCas9-ABE8e	R1	AGCCTTCGGGCATGGCGGA	CTT	8	23	8	0	0	0	0	0
SpCas9-ABE8e	R1	AGCCTTCGGGCATGGCGGA	CTT	8	24	8	0	0	0	0	0
SpCas9-ABE8e	R1	AGCCTTCGGGCATGGCGGA	CTT	8	26	8	0	0	0	0	0
SpCas9-ABE8e	R1	AGCCTTCGGGCATGGCGGA	CTT	8	27	8	0	0	0	0	0
SpCas9-ABE8e	R1	GTATTCAGCCCATATCGTT	TCA	90	-4	90	0	0	0	0	0
SpCas9-ABE8e	R1	GTATTCAGCCCATATCGTT	TCA	90	2	90	0	0	0	0	0
SpCas9-ABE8e	R1	GTATTCAGCCCATATCGTT	TCA	90	6	90	0	0	0	0	0
SpCas9-ABE8e	R1	GTATTCAGCCCATATCGTT	TCA	90	11	90	0	0	0	0	0
SpCas9-ABE8e	R1	GTATTCAGCCCATATCGTT	TCA	90	13	90	0	0	0	0	0
SpCas9-ABE8e	R1	GTATTCAGCCCATATCGTT	TCA	90	21	90	0	0	0	0	0
SpCas9-ABE8e	R1	GTATTCAGCCCATATCGTT	TCA	90	23	90	0	0	0	0	0
SpCas9-ABE8e	R1	GTTCATTATAAATGTCGTT	CGC	214	-10	214	0	0	0	0	0
SpCas9-ABE8e	R1	GTTCATTATAAATGTCGTT	CGC	214	-7	214	0	0	0	0	0
SpCas9-ABE8e	R1	GTTCATTATAAATGTCGTT	CGC	214	-6	214	0	0	0	0	0
SpCas9-ABE8e	R1	GTTCATTATAAATGTCGTT	CGC	214	-2	214	0	0	0	0	0
SpCas9-ABE8e	R1	GTTCATTATAAATGTCGTT	CGC	214	4	214	0	0	0	0	0
SpCas9-ABE8e	R1	GTTCATTATAAATGTCGTT	CGC	214	7	214	0	0	0	0	0
SpCas9-ABE8e	R1	GTTCATTATAAATGTCGTT	CGC	214	9	214	0	0	0	0	0
SpCas9-ABE8e	R1	GTTCATTATAAATGTCGTT	CGC	214	10	214	0	0	0	0	0
SpCas9-ABE8e	R1	GTTCATTATAAATGTCGTT	CGC	214	11	214	0	0	0	0	0
SpCas9-ABE8e	R1	GTTCATTATAAATGTCGTT	CGC	214	28	214	0	0	0	0	0
SpCas9-ABE8e	R1	ACCCCAACATCTTCGACGC	AGG	8	-3	8	0	0	0	0	0
SpCas9-ABE8e	R1	ACCCCAACATCTTCGACGC	AGG	8	-2	8	0	0	0	0	0
SpCas9-ABE8e	R1	ACCCCAACATCTTCGACGC	AGG	8	0	8	0	0	0	0	0
SpCas9-ABE8e	R1	ACCCCAACATCTTCGACGC	AGG	8	5	6	0	2	0	0.25	1
SpCas9-ABE8e	R1	ACCCCAACATCTTCGACGC	AGG	8	6	8	0	0	0	0	0
SpCas9-ABE8e	R1	ACCCCAACATCTTCGACGC	AGG	8	8	8	0	0	0	0	0
SpCas9-ABE8e	R1	ACCCCAACATCTTCGACGC	AGG	8	15	8	0	0	0	0	0
SpCas9-ABE8e	R1	ACCCCAACATCTTCGACGC	AGG	8	19	8	0	0	0	0	0
SpCas9-ABE8e	R1	ACCCCAACATCTTCGACGC	AGG	8	28	8	0	0	0	0	0
SpCas9-ABE8e	R1	GTTGGCAGAAGCTATGAAA	CGA	51	-11	51	0	0	0	0	0
SpCas9-ABE8e	R1	GTTGGCAGAAGCTATGAAA	CGA	51	6	43	0	8	0	0.1568627450980392	1
SpCas9-ABE8e	R1	GTTGGCAGAAGCTATGAAA	CGA	51	8	51	0	0	0	0	0
SpCas9-ABE8e	R1	GTTGGCAGAAGCTATGAAA	CGA	51	9	51	0	0	0	0	0
SpCas9-ABE8e	R1	GTTGGCAGAAGCTATGAAA	CGA	51	13	51	0	0	0	0	0
SpCas9-ABE8e	R1	GTTGGCAGAAGCTATGAAA	CGA	51	16	51	0	0	0	0	0
SpCas9-ABE8e	R1	GTTGGCAGAAGCTATGAAA	CGA	51	17	51	0	0	0	0	0
SpCas9-ABE8e	R1	GTTGGCAGAAGCTATGAAA	CGA	51	18	51	0	0	0	0	0
SpCas9-ABE8e	R1	GTTGGCAGAAGCTATGAAA	CGA	51	21	51	0	0	0	0	0
SpCas9-ABE8e	R1	GTTGGCAGAAGCTATGAAA	CGA	51	23	51	0	0	0	0	0
SpCas9-ABE8e	R1	AGCCATCCATCCTTGTCAA	TCA	102	-7	102	0	0	0	0	0
SpCas9-ABE8e	R1	AGCCATCCATCCTTGTCAA	TCA	102	-5	102	0	0	0	0	0
SpCas9-ABE8e	R1	AGCCATCCATCCTTGTCAA	TCA	102	-4	102	0	0	0	0	0
SpCas9-ABE8e	R1	AGCCATCCATCCTTGTCAA	TCA	102	0	102	0	0	0	0	0
SpCas9-ABE8e	R1	AGCCATCCATCCTTGTCAA	TCA	102	4	102	0	0	0	0	0
SpCas9-ABE8e	R1	AGCCATCCATCCTTGTCAA	TCA	102	8	102	0	0	0	0	0
SpCas9-ABE8e	R1	AGCCATCCATCCTTGTCAA	TCA	102	17	102	0	0	0	0	0
SpCas9-ABE8e	R1	AGCCATCCATCCTTGTCAA	TCA	102	18	102	0	0	0	0	0
SpCas9-ABE8e	R1	AGCCATCCATCCTTGTCAA	TCA	102	21	102	0	0	0	0	0
SpCas9-ABE8e	R1	AGCCATCCATCCTTGTCAA	TCA	102	22	102	0	0	0	0	0
SpCas9-ABE8e	R1	CATCTCATCTACCTCCCGG	TTT	7	-10	7	0	0	0	0	0
SpCas9-ABE8e	R1	CATCTCATCTACCTCCCGG	TTT	7	-1	7	0	0	0	0	0
SpCas9-ABE8e	R1	CATCTCATCTACCTCCCGG	TTT	7	1	7	0	0	0	0	0
SpCas9-ABE8e	R1	CATCTCATCTACCTCCCGG	TTT	7	6	7	0	0	0	0	0
SpCas9-ABE8e	R1	CATCTCATCTACCTCCCGG	TTT	7	10	7	0	0	0	0	0
SpCas9-ABE8e	R1	CATCTCATCTACCTCCCGG	TTT	7	23	7	0	0	0	0	0
SpCas9-ABE8e	R1	CATCTCATCTACCTCCCGG	TTT	7	24	7	0	0	0	0	0
SpCas9-ABE8e	R1	CATCTCATCTACCTCCCGG	TTT	7	27	7	0	0	0	0	0
SpCas9-ABE8e	R1	CATCTCATCTACCTCCCGG	TTT	7	28	7	0	0	0	0	0
SpCas9-ABE8e	R1	AAGTTCAGCGTGTCCGGCG	AGG	195	-10	195	0	0	0	0	0
SpCas9-ABE8e	R1	AAGTTCAGCGTGTCCGGCG	AGG	195	-9	195	0	0	0	0	0
SpCas9-ABE8e	R1	AAGTTCAGCGTGTCCGGCG	AGG	195	-8	195	0	0	0	0	0
SpCas9-ABE8e	R1	AAGTTCAGCGTGTCCGGCG	AGG	195	-2	195	0	0	0	0	0
SpCas9-ABE8e	R1	AAGTTCAGCGTGTCCGGCG	AGG	195	0	188	0	7	0	0.035897435897435895	1
SpCas9-ABE8e	R1	AAGTTCAGCGTGTCCGGCG	AGG	195	1	195	0	0	0	0	0
SpCas9-ABE8e	R1	AAGTTCAGCGTGTCCGGCG	AGG	195	6	84	0	111	0	0.5692307692307692	1
SpCas9-ABE8e	R1	AAGTTCAGCGTGTCCGGCG	AGG	195	19	195	0	0	0	0	0
SpCas9-ABE8e	R1	AAGTTCAGCGTGTCCGGCG	AGG	195	25	195	0	0	0	0	0
SpCas9-ABE8e	R1	GCTGGAGTACAACTACAAC	AGC	100	-4	100	0	0	0	0	0
SpCas9-ABE8e	R1	GCTGGAGTACAACTACAAC	AGC	100	-2	99	0	1	0	0.01	1
SpCas9-ABE8e	R1	GCTGGAGTACAACTACAAC	AGC	100	-1	100	0	0	0	0	0
SpCas9-ABE8e	R1	GCTGGAGTACAACTACAAC	AGC	100	5	100	0	0	0	0	0
SpCas9-ABE8e	R1	GCTGGAGTACAACTACAAC	AGC	100	8	89	0	11	0	0.11	1
SpCas9-ABE8e	R1	GCTGGAGTACAACTACAAC	AGC	100	10	100	0	0	0	0	0
SpCas9-ABE8e	R1	GCTGGAGTACAACTACAAC	AGC	100	11	100	0	0	0	0	0
SpCas9-ABE8e	R1	GCTGGAGTACAACTACAAC	AGC	100	14	100	0	0	0	0	0
SpCas9-ABE8e	R1	GCTGGAGTACAACTACAAC	AGC	100	16	100	0	0	0	0	0
SpCas9-ABE8e	R1	GCTGGAGTACAACTACAAC	AGC	100	17	100	0	0	0	0	0
SpCas9-ABE8e	R1	GCTGGAGTACAACTACAAC	AGC	100	19	100	0	0	0	0	0
SpCas9-ABE8e	R1	GCTGGAGTACAACTACAAC	AGC	100	23	100	0	0	0	0	0
SpCas9-ABE8e	R1	GCTGGAGTACAACTACAAC	AGC	100	25	100	0	0	0	0	0
SpCas9-ABE8e	R1	GCTGGAGTACAACTACAAC	AGC	100	26	100	0	0	0	0	0
SpCas9-ABE8e	R1	GGCATCGACTTCAAGGAGG	ACG	160	-8	160	0	0	0	0	0
SpCas9-ABE8e	R1	GGCATCGACTTCAAGGAGG	ACG	160	-3	160	0	0	0	0	0
SpCas9-ABE8e	R1	GGCATCGACTTCAAGGAGG	ACG	160	-2	160	0	0	0	0	0
SpCas9-ABE8e	R1	GGCATCGACTTCAAGGAGG	ACG	160	3	50	0	110	0	0.6875	1
SpCas9-ABE8e	R1	GGCATCGACTTCAAGGAGG	ACG	160	7	146	0	14	0	0.0875	1
SpCas9-ABE8e	R1	GGCATCGACTTCAAGGAGG	ACG	160	12	160	0	0	0	0	0
SpCas9-ABE8e	R1	GGCATCGACTTCAAGGAGG	ACG	160	13	160	0	0	0	0	0
SpCas9-ABE8e	R1	GGCATCGACTTCAAGGAGG	ACG	160	16	160	0	0	0	0	0
SpCas9-ABE8e	R1	GGCATCGACTTCAAGGAGG	ACG	160	19	160	0	0	0	0	0
SpCas9-ABE8e	R1	GGCATCGACTTCAAGGAGG	ACG	160	24	160	0	0	0	0	0
SpCas9-ABE8e	R1	GGCATCGACTTCAAGGAGG	ACG	160	25	160	0	0	0	0	0
SpCas9-ABE8e	R1	GGCATCGACTTCAAGGAGG	ACG	160	27	160	0	0	0	0	0
SpCas9-ABE8e	R1	CAGAGACTTCAGGCGGTCA	ACG	42	-7	42	0	0	0	0	0
SpCas9-ABE8e	R1	CAGAGACTTCAGGCGGTCA	ACG	42	-3	42	0	0	0	0	0
SpCas9-ABE8e	R1	CAGAGACTTCAGGCGGTCA	ACG	42	-2	42	0	0	0	0	0
SpCas9-ABE8e	R1	CAGAGACTTCAGGCGGTCA	ACG	42	1	42	0	0	0	0	0
SpCas9-ABE8e	R1	CAGAGACTTCAGGCGGTCA	ACG	42	3	39	3	0	0	0	0
SpCas9-ABE8e	R1	CAGAGACTTCAGGCGGTCA	ACG	42	5	42	0	0	0	0	0
SpCas9-ABE8e	R1	CAGAGACTTCAGGCGGTCA	ACG	42	10	42	0	0	0	0	0
SpCas9-ABE8e	R1	CAGAGACTTCAGGCGGTCA	ACG	42	18	42	0	0	0	0	0
SpCas9-ABE8e	R1	CAGAGACTTCAGGCGGTCA	ACG	42	19	42	0	0	0	0	0
SpCas9-ABE8e	R1	CAGAGACTTCAGGCGGTCA	ACG	42	22	42	0	0	0	0	0
SpCas9-ABE8e	R1	CAGAGACTTCAGGCGGTCA	ACG	42	25	42	0	0	0	0	0
SpCas9-ABE8e	R1	CAGAGACTTCAGGCGGTCA	ACG	42	26	42	0	0	0	0	0
SpCas9-ABE8e	R1	CAGAGACTTCAGGCGGTCA	ACG	42	28	42	0	0	0	0	0
SpCas9-ABE8e	R1	TACTGGGACGAAGACGAAC	ACT	72	-10	72	0	0	0	0	0
SpCas9-ABE8e	R1	TACTGGGACGAAGACGAAC	ACT	72	-8	72	0	0	0	0	0
SpCas9-ABE8e	R1	TACTGGGACGAAGACGAAC	ACT	72	-6	72	0	0	0	0	0
SpCas9-ABE8e	R1	TACTGGGACGAAGACGAAC	ACT	72	-4	72	0	0	0	0	0
SpCas9-ABE8e	R1	TACTGGGACGAAGACGAAC	ACT	72	1	72	0	0	0	0	0
SpCas9-ABE8e	R1	TACTGGGACGAAGACGAAC	ACT	72	7	72	0	0	0	0	0
SpCas9-ABE8e	R1	TACTGGGACGAAGACGAAC	ACT	72	10	72	0	0	0	0	0
SpCas9-ABE8e	R1	TACTGGGACGAAGACGAAC	ACT	72	11	72	0	0	0	0	0
SpCas9-ABE8e	R1	TACTGGGACGAAGACGAAC	ACT	72	13	72	0	0	0	0	0
SpCas9-ABE8e	R1	TACTGGGACGAAGACGAAC	ACT	72	16	72	0	0	0	0	0
SpCas9-ABE8e	R1	TACTGGGACGAAGACGAAC	ACT	72	17	72	0	0	0	0	0
SpCas9-ABE8e	R1	TACTGGGACGAAGACGAAC	ACT	72	19	72	0	0	0	0	0
SpCas9-ABE8e	R1	TACTGGGACGAAGACGAAC	ACT	72	27	72	0	0	0	0	0
SpCas9-ABE8e	R1	GTTTCATAGCTTCTGCCAA	CCG	113	-10	113	0	0	0	0	0
SpCas9-ABE8e	R1	GTTTCATAGCTTCTGCCAA	CCG	113	-5	113	0	0	0	0	0
SpCas9-ABE8e	R1	GTTTCATAGCTTCTGCCAA	CCG	113	-3	113	0	0	0	0	0
SpCas9-ABE8e	R1	GTTTCATAGCTTCTGCCAA	CCG	113	5	113	0	0	0	0	0
SpCas9-ABE8e	R1	GTTTCATAGCTTCTGCCAA	CCG	113	7	113	0	0	0	0	0
SpCas9-ABE8e	R1	GTTTCATAGCTTCTGCCAA	CCG	113	17	111	0	2	0	0.017699115044247787	1
SpCas9-ABE8e	R1	GTTTCATAGCTTCTGCCAA	CCG	113	18	113	0	0	0	0	0
SpCas9-ABE8e	R1	GTTTCATAGCTTCTGCCAA	CCG	113	22	113	0	0	0	0	0
SpCas9-ABE8e	R1	GTTTCATAGCTTCTGCCAA	CCG	113	23	113	0	0	0	0	0
SpCas9-ABE8e	R1	GTTTCATAGCTTCTGCCAA	CCG	113	27	113	0	0	0	0	0
SpCas9-ABE8e	R1	TTCCCGCCGCCGTTGTTGT	TTT	5	-3	5	0	0	0	0	0
SpCas9-ABE8e	R1	TTCCCGCCGCCGTTGTTGT	TTT	5	-2	5	0	0	0	0	0
SpCas9-ABE8e	R1	TTCCCGCCGCCGTTGTTGT	TTT	5	24	5	0	0	0	0	0
SpCas9-ABE8e	R1	TTCCCGCCGCCGTTGTTGT	TTT	5	27	5	0	0	0	0	0
SpCas9-ABE8e	R1	GGGGTGGTGCCCATCCTGG	TCG	359	-11	359	0	0	0	0	0
SpCas9-ABE8e	R1	GGGGTGGTGCCCATCCTGG	TCG	359	-3	359	0	0	0	0	0
SpCas9-ABE8e	R1	GGGGTGGTGCCCATCCTGG	TCG	359	12	359	0	0	0	0	0
SpCas9-ABE8e	R1	GGGGTGGTGCCCATCCTGG	TCG	359	22	359	0	0	0	0	0
SpCas9-ABE8e	R1	GGGGTGGTGCCCATCCTGG	TCG	359	28	359	0	0	0	0	0
SpCas9-ABE8e	R1	GATATGTGCATCTGTAAAA	GCA	35	-11	35	0	0	0	0	0
SpCas9-ABE8e	R1	GATATGTGCATCTGTAAAA	GCA	35	-5	35	0	0	0	0	0
SpCas9-ABE8e	R1	GATATGTGCATCTGTAAAA	GCA	35	1	35	0	0	0	0	0
SpCas9-ABE8e	R1	GATATGTGCATCTGTAAAA	GCA	35	3	35	0	0	0	0	0
SpCas9-ABE8e	R1	GATATGTGCATCTGTAAAA	GCA	35	9	35	0	0	0	0	0
SpCas9-ABE8e	R1	GATATGTGCATCTGTAAAA	GCA	35	15	35	0	0	0	0	0
SpCas9-ABE8e	R1	GATATGTGCATCTGTAAAA	GCA	35	16	35	0	0	0	0	0
SpCas9-ABE8e	R1	GATATGTGCATCTGTAAAA	GCA	35	17	35	0	0	0	0	0
SpCas9-ABE8e	R1	GATATGTGCATCTGTAAAA	GCA	35	18	35	0	0	0	0	0
SpCas9-ABE8e	R1	GATATGTGCATCTGTAAAA	GCA	35	21	35	0	0	0	0	0
SpCas9-ABE8e	R1	GATATGTGCATCTGTAAAA	GCA	35	22	35	0	0	0	0	0
SpCas9-ABE8e	R1	AGAATAGCTGATGTAGTCT	CAG	116	-4	116	0	0	0	0	0
SpCas9-ABE8e	R1	AGAATAGCTGATGTAGTCT	CAG	116	-3	116	0	0	0	0	0
SpCas9-ABE8e	R1	AGAATAGCTGATGTAGTCT	CAG	116	0	116	0	0	0	0	0
SpCas9-ABE8e	R1	AGAATAGCTGATGTAGTCT	CAG	116	2	116	0	0	0	0	0
SpCas9-ABE8e	R1	AGAATAGCTGATGTAGTCT	CAG	116	3	113	0	3	0	0.0258621	1
SpCas9-ABE8e	R1	AGAATAGCTGATGTAGTCT	CAG	116	5	112	0	4	0	0.034482758620689655	1
SpCas9-ABE8e	R1	AGAATAGCTGATGTAGTCT	CAG	116	10	116	0	0	0	0	0
SpCas9-ABE8e	R1	AGAATAGCTGATGTAGTCT	CAG	116	14	116	0	0	0	0	0
SpCas9-ABE8e	R1	AGAATAGCTGATGTAGTCT	CAG	116	20	116	0	0	0	0	0
SpCas9-ABE8e	R1	AGAATAGCTGATGTAGTCT	CAG	116	24	116	0	0	0	0	0
SpCas9-ABE8e	R1	TTCTTTATGCCGGTGTTGG	GCG	128	-11	128	0	0	0	0	0
SpCas9-ABE8e	R1	TTCTTTATGCCGGTGTTGG	GCG	128	-2	128	0	0	0	0	0
SpCas9-ABE8e	R1	TTCTTTATGCCGGTGTTGG	GCG	128	-1	128	0	0	0	0	0
SpCas9-ABE8e	R1	TTCTTTATGCCGGTGTTGG	GCG	128	6	128	0	0	0	0	0
SpCas9-ABE8e	R1	TTCTTTATGCCGGTGTTGG	GCG	128	26	128	0	0	0	0	0
SpCas9-ABE8e	R1	CCTTTGTACTTAATCAGAG	ACT	39	-9	39	0	0	0	0	0
SpCas9-ABE8e	R1	CCTTTGTACTTAATCAGAG	ACT	39	-4	39	0	0	0	0	0
SpCas9-ABE8e	R1	CCTTTGTACTTAATCAGAG	ACT	39	-2	39	0	0	0	0	0
SpCas9-ABE8e	R1	CCTTTGTACTTAATCAGAG	ACT	39	7	39	0	0	0	0	0
SpCas9-ABE8e	R1	CCTTTGTACTTAATCAGAG	ACT	39	11	39	0	0	0	0	0
SpCas9-ABE8e	R1	CCTTTGTACTTAATCAGAG	ACT	39	12	39	0	0	0	0	0
SpCas9-ABE8e	R1	CCTTTGTACTTAATCAGAG	ACT	39	15	39	0	0	0	0	0
SpCas9-ABE8e	R1	CCTTTGTACTTAATCAGAG	ACT	39	17	39	0	0	0	0	0
SpCas9-ABE8e	R1	CCTTTGTACTTAATCAGAG	ACT	39	19	39	0	0	0	0	0
SpCas9-ABE8e	R1	CCTTTGTACTTAATCAGAG	ACT	39	24	39	0	0	0	0	0
SpCas9-ABE8e	R1	AGCAATTGTTCCAGGAACC	AGG	67	-9	67	0	0	0	0	0
SpCas9-ABE8e	R1	AGCAATTGTTCCAGGAACC	AGG	67	-3	67	0	0	0	0	0
SpCas9-ABE8e	R1	AGCAATTGTTCCAGGAACC	AGG	67	-2	67	0	0	0	0	0
SpCas9-ABE8e	R1	AGCAATTGTTCCAGGAACC	AGG	67	-1	67	0	0	0	0	0
SpCas9-ABE8e	R1	AGCAATTGTTCCAGGAACC	AGG	67	0	66	1	0	0	0	0
SpCas9-ABE8e	R1	AGCAATTGTTCCAGGAACC	AGG	67	3	1	0	66	0	0.9850746268656716	1
SpCas9-ABE8e	R1	AGCAATTGTTCCAGGAACC	AGG	67	4	28	0	39	0	0.58209	1
SpCas9-ABE8e	R1	AGCAATTGTTCCAGGAACC	AGG	67	12	67	0	0	0	0	0
SpCas9-ABE8e	R1	AGCAATTGTTCCAGGAACC	AGG	67	15	67	0	0	0	0	0
SpCas9-ABE8e	R1	AGCAATTGTTCCAGGAACC	AGG	67	16	67	0	0	0	0	0
SpCas9-ABE8e	R1	AGCAATTGTTCCAGGAACC	AGG	67	19	67	0	0	0	0	0
SpCas9-ABE8e	R1	AGCAATTGTTCCAGGAACC	AGG	67	26	67	0	0	0	0	0
SpCas9-ABE8e	R1	TGACGCCGGTGAACTTCCC	GCC	20	-4	20	0	0	0	0	0
SpCas9-ABE8e	R1	TGACGCCGGTGAACTTCCC	GCC	20	-1	20	0	0	0	0	0
SpCas9-ABE8e	R1	TGACGCCGGTGAACTTCCC	GCC	20	2	20	0	0	0	0	0
SpCas9-ABE8e	R1	TGACGCCGGTGAACTTCCC	GCC	20	11	20	0	0	0	0	0
SpCas9-ABE8e	R1	TGACGCCGGTGAACTTCCC	GCC	20	12	20	0	0	0	0	0
SpCas9-ABE8e	R1	GCAATTGTTCCAGGAACCA	GGG	145	-10	145	0	0	0	0	0
SpCas9-ABE8e	R1	GCAATTGTTCCAGGAACCA	GGG	145	-4	145	0	0	0	0	0
SpCas9-ABE8e	R1	GCAATTGTTCCAGGAACCA	GGG	145	-3	145	0	0	0	0	0
SpCas9-ABE8e	R1	GCAATTGTTCCAGGAACCA	GGG	145	-2	145	0	0	0	0	0
SpCas9-ABE8e	R1	GCAATTGTTCCAGGAACCA	GGG	145	-1	145	0	0	0	0	0
SpCas9-ABE8e	R1	GCAATTGTTCCAGGAACCA	GGG	145	2	31	0	114	0	0.7862068965517242	1
SpCas9-ABE8e	R1	GCAATTGTTCCAGGAACCA	GGG	145	3	63	0	82	0	0.5655172413793104	1
SpCas9-ABE8e	R1	GCAATTGTTCCAGGAACCA	GGG	145	11	145	0	0	0	0	0
SpCas9-ABE8e	R1	GCAATTGTTCCAGGAACCA	GGG	145	14	145	0	0	0	0	0
SpCas9-ABE8e	R1	GCAATTGTTCCAGGAACCA	GGG	145	15	145	0	0	0	0	0
SpCas9-ABE8e	R1	GCAATTGTTCCAGGAACCA	GGG	145	18	144	0	0	1	0	0
SpCas9-ABE8e	R1	GCAATTGTTCCAGGAACCA	GGG	145	25	145	0	0	0	0	0
SpCas9-ABE8e	R1	AGGGCATCGACTTCAAGGA	GGA	285	-10	285	0	0	0	0	0
SpCas9-ABE8e	R1	AGGGCATCGACTTCAAGGA	GGA	285	-6	285	0	0	0	0	0
SpCas9-ABE8e	R1	AGGGCATCGACTTCAAGGA	GGA	285	-1	285	0	0	0	0	0
SpCas9-ABE8e	R1	AGGGCATCGACTTCAAGGA	GGA	285	0	285	0	0	0	0	0
SpCas9-ABE8e	R1	AGGGCATCGACTTCAAGGA	GGA	285	5	104	0	181	0	0.6350877192982456	1
SpCas9-ABE8e	R1	AGGGCATCGACTTCAAGGA	GGA	285	9	285	0	0	0	0	0
SpCas9-ABE8e	R1	AGGGCATCGACTTCAAGGA	GGA	285	14	285	0	0	0	0	0
SpCas9-ABE8e	R1	AGGGCATCGACTTCAAGGA	GGA	285	15	285	0	0	0	0	0
SpCas9-ABE8e	R1	AGGGCATCGACTTCAAGGA	GGA	285	18	285	0	0	0	0	0
SpCas9-ABE8e	R1	AGGGCATCGACTTCAAGGA	GGA	285	21	285	0	0	0	0	0
SpCas9-ABE8e	R1	AGGGCATCGACTTCAAGGA	GGA	285	26	285	0	0	0	0	0
SpCas9-ABE8e	R1	AGGGCATCGACTTCAAGGA	GGA	285	27	285	0	0	0	0	0
SpCas9-ABE8e	R1	TCTGCTGGTAGTGGTCGGC	GAG	52	-10	52	0	0	0	0	0
SpCas9-ABE8e	R1	TCTGCTGGTAGTGGTCGGC	GAG	52	9	33	0	19	0	0.36538461538461536	1
SpCas9-ABE8e	R1	TCTGCTGGTAGTGGTCGGC	GAG	52	20	52	0	0	0	0	0
SpCas9-ABE8e	R1	TCTGCTGGTAGTGGTCGGC	GAG	52	26	52	0	0	0	0	0
SpCas9-ABE8e	R1	GCTGGAGTTCGTGACCGCC	GCC	266	-10	266	0	0	0	0	0
SpCas9-ABE8e	R1	GCTGGAGTTCGTGACCGCC	GCC	266	-8	266	0	0	0	0	0
SpCas9-ABE8e	R1	GCTGGAGTTCGTGACCGCC	GCC	266	5	266	0	0	0	0	0
SpCas9-ABE8e	R1	GCTGGAGTTCGTGACCGCC	GCC	266	13	266	0	0	0	0	0
SpCas9-ABE8e	R1	GCTGGAGTTCGTGACCGCC	GCC	266	25	266	0	0	0	0	0
SpCas9-ABE8e	R1	GCTGGAGTTCGTGACCGCC	GCC	266	28	266	0	0	0	0	0
SpCas9-ABE8e	R1	CAATTGTTCCAGGAACCAG	GGC	29	-11	29	0	0	0	0	0
SpCas9-ABE8e	R1	CAATTGTTCCAGGAACCAG	GGC	29	-5	29	0	0	0	0	0
SpCas9-ABE8e	R1	CAATTGTTCCAGGAACCAG	GGC	29	-4	29	0	0	0	0	0
SpCas9-ABE8e	R1	CAATTGTTCCAGGAACCAG	GGC	29	-3	29	0	0	0	0	0
SpCas9-ABE8e	R1	CAATTGTTCCAGGAACCAG	GGC	29	-2	29	0	0	0	0	0
SpCas9-ABE8e	R1	CAATTGTTCCAGGAACCAG	GGC	29	1	28	0	1	0	0.034482758620689655	1
SpCas9-ABE8e	R1	CAATTGTTCCAGGAACCAG	GGC	29	2	29	0	0	0	0	0
SpCas9-ABE8e	R1	CAATTGTTCCAGGAACCAG	GGC	29	10	29	0	0	0	0	0
SpCas9-ABE8e	R1	CAATTGTTCCAGGAACCAG	GGC	29	13	29	0	0	0	0	0
SpCas9-ABE8e	R1	CAATTGTTCCAGGAACCAG	GGC	29	14	29	0	0	0	0	0
SpCas9-ABE8e	R1	CAATTGTTCCAGGAACCAG	GGC	29	17	28	0	0	1	0	0
SpCas9-ABE8e	R1	CAATTGTTCCAGGAACCAG	GGC	29	24	29	0	0	0	0	0
SpCas9-ABE8e	R1	CGACGGCCCCGTGCTGCTG	CCC	161	-11	161	0	0	0	0	0
SpCas9-ABE8e	R1	CGACGGCCCCGTGCTGCTG	CCC	161	-5	159	2	0	0	0	0
SpCas9-ABE8e	R1	CGACGGCCCCGTGCTGCTG	CCC	161	2	161	0	0	0	0	0
SpCas9-ABE8e	R1	CGACGGCCCCGTGCTGCTG	CCC	161	23	161	0	0	0	0	0
SpCas9-ABE8e	R1	CGACGGCCCCGTGCTGCTG	CCC	161	25	161	0	0	0	0	0
SpCas9-ABE8e	R1	CGACGGCCCCGTGCTGCTG	CCC	161	26	161	0	0	0	0	0
SpCas9-ABE8e	R1	TTCATCGTTGACCGCCTGA	AGT	183	-11	183	0	0	0	0	0
SpCas9-ABE8e	R1	TTCATCGTTGACCGCCTGA	AGT	183	-8	183	0	0	0	0	0
SpCas9-ABE8e	R1	TTCATCGTTGACCGCCTGA	AGT	183	-7	183	0	0	0	0	0
SpCas9-ABE8e	R1	TTCATCGTTGACCGCCTGA	AGT	183	-5	183	0	0	0	0	0
SpCas9-ABE8e	R1	TTCATCGTTGACCGCCTGA	AGT	183	3	183	0	0	0	0	0
SpCas9-ABE8e	R1	TTCATCGTTGACCGCCTGA	AGT	183	10	183	0	0	0	0	0
SpCas9-ABE8e	R1	TTCATCGTTGACCGCCTGA	AGT	183	18	183	0	0	0	0	0
SpCas9-ABE8e	R1	TTCATCGTTGACCGCCTGA	AGT	183	19	183	0	0	0	0	0
SpCas9-ABE8e	R1	TTCATCGTTGACCGCCTGA	AGT	183	27	183	0	0	0	0	0
SpCas9-ABE8e	R1	ACTGTTGAGCAATTCACGT	TCA	254	-10	254	0	0	0	0	0
SpCas9-ABE8e	R1	ACTGTTGAGCAATTCACGT	TCA	254	-9	254	0	0	0	0	0
SpCas9-ABE8e	R1	ACTGTTGAGCAATTCACGT	TCA	254	-8	254	0	0	0	0	0
SpCas9-ABE8e	R1	ACTGTTGAGCAATTCACGT	TCA	254	-2	254	0	0	0	0	0
SpCas9-ABE8e	R1	ACTGTTGAGCAATTCACGT	TCA	254	0	254	0	0	0	0	0
SpCas9-ABE8e	R1	ACTGTTGAGCAATTCACGT	TCA	254	7	254	0	0	0	0	0
SpCas9-ABE8e	R1	ACTGTTGAGCAATTCACGT	TCA	254	10	254	0	0	0	0	0
SpCas9-ABE8e	R1	ACTGTTGAGCAATTCACGT	TCA	254	11	254	0	0	0	0	0
SpCas9-ABE8e	R1	ACTGTTGAGCAATTCACGT	TCA	254	15	254	0	0	0	0	0
SpCas9-ABE8e	R1	ACTGTTGAGCAATTCACGT	TCA	254	21	254	0	0	0	0	0
SpCas9-ABE8e	R1	ACTGTTGAGCAATTCACGT	TCA	254	24	254	0	0	0	0	0
SpCas9-ABE8e	R1	ACTGTTGAGCAATTCACGT	TCA	254	26	254	0	0	0	0	0
SpCas9-ABE8e	R1	ACTGTTGAGCAATTCACGT	TCA	254	27	254	0	0	0	0	0
SpCas9-ABE8e	R1	ACTGTTGAGCAATTCACGT	TCA	254	28	254	0	0	0	0	0
SpCas9-ABE8e	R1	CATCCCCCTCGGGTGTAAT	CAG	39	-2	39	0	0	0	0	0
SpCas9-ABE8e	R1	CATCCCCCTCGGGTGTAAT	CAG	39	1	39	0	0	0	0	0
SpCas9-ABE8e	R1	CATCCCCCTCGGGTGTAAT	CAG	39	16	39	0	0	0	0	0
SpCas9-ABE8e	R1	CATCCCCCTCGGGTGTAAT	CAG	39	17	39	0	0	0	0	0
SpCas9-ABE8e	R1	CATCCCCCTCGGGTGTAAT	CAG	39	20	39	0	0	0	0	0
SpCas9-ABE8e	R1	CATCCCCCTCGGGTGTAAT	CAG	39	22	39	0	0	0	0	0
SpCas9-ABE8e	R1	CATCCCCCTCGGGTGTAAT	CAG	39	23	39	0	0	0	0	0
SpCas9-ABE8e	R1	CATCCCCCTCGGGTGTAAT	CAG	39	25	39	0	0	0	0	0
SpCas9-ABE8e	R1	AGGTCAGGGTGGTCACGAG	GGT	63	-7	63	0	0	0	0	0
SpCas9-ABE8e	R1	AGGTCAGGGTGGTCACGAG	GGT	63	0	63	0	0	0	0	0
SpCas9-ABE8e	R1	AGGTCAGGGTGGTCACGAG	GGT	63	5	26	0	37	0	0.5873015873015873	1
SpCas9-ABE8e	R1	AGGTCAGGGTGGTCACGAG	GGT	63	14	63	0	0	0	0	0
SpCas9-ABE8e	R1	AGGTCAGGGTGGTCACGAG	GGT	63	17	63	0	0	0	0	0
SpCas9-ABE8e	R1	AGGTCAGGGTGGTCACGAG	GGT	63	27	62	0	0	1	0	0
SpCas9-ABE8e	R1	GGGGTAGCGGCTGAAGCAC	TGC	58	-8	58	0	0	0	0	0
SpCas9-ABE8e	R1	GGGGTAGCGGCTGAAGCAC	TGC	58	5	2	0	56	0	0.9655172413793104	1
SpCas9-ABE8e	R1	GGGGTAGCGGCTGAAGCAC	TGC	58	13	58	0	0	0	0	0
SpCas9-ABE8e	R1	GGGGTAGCGGCTGAAGCAC	TGC	58	14	58	0	0	0	0	0
SpCas9-ABE8e	R1	GGGGTAGCGGCTGAAGCAC	TGC	58	17	58	0	0	0	0	0
SpCas9-ABE8e	R1	GGGGTAGCGGCTGAAGCAC	TGC	58	22	58	0	0	0	0	0
SpCas9-ABE8e	R1	CAGATGCACATATCGAGGT	GGA	529	-11	529	0	0	0	0	0
SpCas9-ABE8e	R1	CAGATGCACATATCGAGGT	GGA	529	-10	529	0	0	0	0	0
SpCas9-ABE8e	R1	CAGATGCACATATCGAGGT	GGA	529	-1	526	0	3	0	0.00567108	1
SpCas9-ABE8e	R1	CAGATGCACATATCGAGGT	GGA	529	1	450	0	79	0	0.14933837429111532	1
SpCas9-ABE8e	R1	CAGATGCACATATCGAGGT	GGA	529	3	256	0	273	0	0.5160680529300568	1
SpCas9-ABE8e	R1	CAGATGCACATATCGAGGT	GGA	529	7	473	0	56	0	0.10586011342155009	1
SpCas9-ABE8e	R1	CAGATGCACATATCGAGGT	GGA	529	9	381	0	148	0	0.27977315689981097	1
SpCas9-ABE8e	R1	CAGATGCACATATCGAGGT	GGA	529	11	527	0	2	0	0.00378072	1
SpCas9-ABE8e	R1	CAGATGCACATATCGAGGT	GGA	529	15	518	9	2	0	0.00378072	0.18181818181818182
SpCas9-ABE8e	R1	CAGATGCACATATCGAGGT	GGA	529	21	526	0	3	0	0.00567108	1
SpCas9-ABE8e	R1	CAGATGCACATATCGAGGT	GGA	529	23	529	0	0	0	0	0
SpCas9-ABE8e	R1	CAGATGCACATATCGAGGT	GGA	529	26	529	0	0	0	0	0
SpCas9-ABE8e	R1	TGGGCTCACTGAGACTACA	TCA	151	-11	151	0	0	0	0	0
SpCas9-ABE8e	R1	TGGGCTCACTGAGACTACA	TCA	151	-7	151	0	0	0	0	0
SpCas9-ABE8e	R1	TGGGCTCACTGAGACTACA	TCA	151	-6	151	0	0	0	0	0
SpCas9-ABE8e	R1	TGGGCTCACTGAGACTACA	TCA	151	-3	151	0	0	0	0	0
SpCas9-ABE8e	R1	TGGGCTCACTGAGACTACA	TCA	151	-1	151	0	0	0	0	0
SpCas9-ABE8e	R1	TGGGCTCACTGAGACTACA	TCA	151	7	151	0	0	0	0	0
SpCas9-ABE8e	R1	TGGGCTCACTGAGACTACA	TCA	151	11	151	0	0	0	0	0
SpCas9-ABE8e	R1	TGGGCTCACTGAGACTACA	TCA	151	13	151	0	0	0	0	0
SpCas9-ABE8e	R1	TGGGCTCACTGAGACTACA	TCA	151	16	151	0	0	0	0	0
SpCas9-ABE8e	R1	TGGGCTCACTGAGACTACA	TCA	151	18	151	0	0	0	0	0
SpCas9-ABE8e	R1	TGGGCTCACTGAGACTACA	TCA	151	21	151	0	0	0	0	0
SpCas9-ABE8e	R1	TGGGCTCACTGAGACTACA	TCA	151	25	151	0	0	0	0	0
SpCas9-ABE8e	R1	CGAGAAGCGCGATCACATG	GTC	126	-11	126	0	0	0	0	0
SpCas9-ABE8e	R1	CGAGAAGCGCGATCACATG	GTC	126	-10	126	0	0	0	0	0
SpCas9-ABE8e	R1	CGAGAAGCGCGATCACATG	GTC	126	-9	126	0	0	0	0	0
SpCas9-ABE8e	R1	CGAGAAGCGCGATCACATG	GTC	126	-7	126	0	0	0	0	0
SpCas9-ABE8e	R1	CGAGAAGCGCGATCACATG	GTC	126	-2	126	0	0	0	0	0
SpCas9-ABE8e	R1	CGAGAAGCGCGATCACATG	GTC	126	-1	126	0	0	0	0	0
SpCas9-ABE8e	R1	CGAGAAGCGCGATCACATG	GTC	126	2	126	0	0	0	0	0
SpCas9-ABE8e	R1	CGAGAAGCGCGATCACATG	GTC	126	4	126	0	0	0	0	0
SpCas9-ABE8e	R1	CGAGAAGCGCGATCACATG	GTC	126	5	126	0	0	0	0	0
SpCas9-ABE8e	R1	CGAGAAGCGCGATCACATG	GTC	126	11	125	0	1	0	0.00793651	1
SpCas9-ABE8e	R1	CGAGAAGCGCGATCACATG	GTC	126	14	126	0	0	0	0	0
SpCas9-ABE8e	R1	CGAGAAGCGCGATCACATG	GTC	126	16	126	0	0	0	0	0
SpCas9-ABE8e	R1	TGCAATTGTCTTGTCCCTA	TCG	46	-8	46	0	0	0	0	0
SpCas9-ABE8e	R1	TGCAATTGTCTTGTCCCTA	TCG	46	-5	46	0	0	0	0	0
SpCas9-ABE8e	R1	TGCAATTGTCTTGTCCCTA	TCG	46	-2	46	0	0	0	0	0
SpCas9-ABE8e	R1	TGCAATTGTCTTGTCCCTA	TCG	46	3	46	0	0	0	0	0
SpCas9-ABE8e	R1	TGCAATTGTCTTGTCCCTA	TCG	46	4	44	0	0	2	0	0
SpCas9-ABE8e	R1	TGCAATTGTCTTGTCCCTA	TCG	46	18	45	1	0	0	0	0
SpCas9-ABE8e	R1	TGCAATTGTCTTGTCCCTA	TCG	46	22	46	0	0	0	0	0
SpCas9-ABE8e	R1	TGCAATTGTCTTGTCCCTA	TCG	46	23	46	0	0	0	0	0
SpCas9-ABE8e	R1	TGCAATTGTCTTGTCCCTA	TCG	46	26	46	0	0	0	0	0
SpCas9-ABE8e	R1	TTGTGGCTGTTGTAGTTGT	ACT	60	-9	59	0	0	1	0	0
SpCas9-ABE8e	R1	TTGTGGCTGTTGTAGTTGT	ACT	60	-7	59	0	0	1	0	0
SpCas9-ABE8e	R1	TTGTGGCTGTTGTAGTTGT	ACT	60	-5	59	0	0	1	0	0
SpCas9-ABE8e	R1	TTGTGGCTGTTGTAGTTGT	ACT	60	-3	60	0	0	0	0	0
SpCas9-ABE8e	R1	TTGTGGCTGTTGTAGTTGT	ACT	60	13	60	0	0	0	0	0
SpCas9-ABE8e	R1	TTGTGGCTGTTGTAGTTGT	ACT	60	19	60	0	0	0	0	0
SpCas9-ABE8e	R1	TTGTGGCTGTTGTAGTTGT	ACT	60	24	60	0	0	0	0	0
SpCas9-ABE8e	R1	CGCAAGAAAAATCAGAGAG	ATC	8	-9	8	0	0	0	0	0
SpCas9-ABE8e	R1	CGCAAGAAAAATCAGAGAG	ATC	8	-8	8	0	0	0	0	0
SpCas9-ABE8e	R1	CGCAAGAAAAATCAGAGAG	ATC	8	-7	8	0	0	0	0	0
SpCas9-ABE8e	R1	CGCAAGAAAAATCAGAGAG	ATC	8	-6	8	0	0	0	0	0
SpCas9-ABE8e	R1	CGCAAGAAAAATCAGAGAG	ATC	8	-1	8	0	0	0	0	0
SpCas9-ABE8e	R1	CGCAAGAAAAATCAGAGAG	ATC	8	3	8	0	0	0	0	0
SpCas9-ABE8e	R1	CGCAAGAAAAATCAGAGAG	ATC	8	4	8	0	0	0	0	0
SpCas9-ABE8e	R1	CGCAAGAAAAATCAGAGAG	ATC	8	6	8	0	0	0	0	0
SpCas9-ABE8e	R1	CGCAAGAAAAATCAGAGAG	ATC	8	7	8	0	0	0	0	0
SpCas9-ABE8e	R1	CGCAAGAAAAATCAGAGAG	ATC	8	8	8	0	0	0	0	0
SpCas9-ABE8e	R1	CGCAAGAAAAATCAGAGAG	ATC	8	9	8	0	0	0	0	0
SpCas9-ABE8e	R1	CGCAAGAAAAATCAGAGAG	ATC	8	10	8	0	0	0	0	0
SpCas9-ABE8e	R1	CGCAAGAAAAATCAGAGAG	ATC	8	13	8	0	0	0	0	0
SpCas9-ABE8e	R1	CGCAAGAAAAATCAGAGAG	ATC	8	15	8	0	0	0	0	0
SpCas9-ABE8e	R1	CGCAAGAAAAATCAGAGAG	ATC	8	17	8	0	0	0	0	0
SpCas9-ABE8e	R1	CGCAAGAAAAATCAGAGAG	ATC	8	19	8	0	0	0	0	0
SpCas9-ABE8e	R1	CGCAAGAAAAATCAGAGAG	ATC	8	25	8	0	0	0	0	0
SpCas9-ABE8e	R1	CGCAAGAAAAATCAGAGAG	ATC	8	27	8	0	0	0	0	0
SpCas9-ABE8e	R1	CGCAAGAAAAATCAGAGAG	ATC	8	28	8	0	0	0	0	0
SpCas9-ABE8e	R1	GACATAGCTTACTGGGACG	AAG	79	-10	79	0	0	0	0	0
SpCas9-ABE8e	R1	GACATAGCTTACTGGGACG	AAG	79	-8	79	0	0	0	0	0
SpCas9-ABE8e	R1	GACATAGCTTACTGGGACG	AAG	79	-1	79	0	0	0	0	0
SpCas9-ABE8e	R1	GACATAGCTTACTGGGACG	AAG	79	1	73	0	6	0	0.0759494	1
SpCas9-ABE8e	R1	GACATAGCTTACTGGGACG	AAG	79	3	24	0	55	0	0.6962025316455697	1
SpCas9-ABE8e	R1	GACATAGCTTACTGGGACG	AAG	79	5	29	0	50	0	0.6329113924050633	1
SpCas9-ABE8e	R1	GACATAGCTTACTGGGACG	AAG	79	10	59	0	20	0	0.25316455696202533	1
SpCas9-ABE8e	R1	GACATAGCTTACTGGGACG	AAG	79	16	79	0	0	0	0	0
SpCas9-ABE8e	R1	GACATAGCTTACTGGGACG	AAG	79	19	79	0	0	0	0	0
SpCas9-ABE8e	R1	GACATAGCTTACTGGGACG	AAG	79	20	79	0	0	0	0	0
SpCas9-ABE8e	R1	GACATAGCTTACTGGGACG	AAG	79	22	79	0	0	0	0	0
SpCas9-ABE8e	R1	GACATAGCTTACTGGGACG	AAG	79	25	79	0	0	0	0	0
SpCas9-ABE8e	R1	GACATAGCTTACTGGGACG	AAG	79	26	79	0	0	0	0	0
SpCas9-ABE8e	R1	GACATAGCTTACTGGGACG	AAG	79	28	79	0	0	0	0	0
SpCas9-ABE8e	R1	TGTAAAAGCAATTGTTCCA	GGA	118	-11	118	0	0	0	0	0
SpCas9-ABE8e	R1	TGTAAAAGCAATTGTTCCA	GGA	118	-9	118	0	0	0	0	0
SpCas9-ABE8e	R1	TGTAAAAGCAATTGTTCCA	GGA	118	-3	118	0	0	0	0	0
SpCas9-ABE8e	R1	TGTAAAAGCAATTGTTCCA	GGA	118	3	108	0	10	0	0.0847458	1
SpCas9-ABE8e	R1	TGTAAAAGCAATTGTTCCA	GGA	118	4	118	0	0	0	0	0
SpCas9-ABE8e	R1	TGTAAAAGCAATTGTTCCA	GGA	118	5	118	0	0	0	0	0
SpCas9-ABE8e	R1	TGTAAAAGCAATTGTTCCA	GGA	118	6	118	0	0	0	0	0
SpCas9-ABE8e	R1	TGTAAAAGCAATTGTTCCA	GGA	118	9	118	0	0	0	0	0
SpCas9-ABE8e	R1	TGTAAAAGCAATTGTTCCA	GGA	118	10	118	0	0	0	0	0
SpCas9-ABE8e	R1	TGTAAAAGCAATTGTTCCA	GGA	118	18	118	0	0	0	0	0
SpCas9-ABE8e	R1	TGTAAAAGCAATTGTTCCA	GGA	118	21	118	0	0	0	0	0
SpCas9-ABE8e	R1	TGTAAAAGCAATTGTTCCA	GGA	118	22	118	0	0	0	0	0
SpCas9-ABE8e	R1	TGTAAAAGCAATTGTTCCA	GGA	118	25	118	0	0	0	0	0
SpCas9-ABE8e	R1	ATGAAGAAGTGTTCGTCTT	CGT	16	-4	16	0	0	0	0	0
SpCas9-ABE8e	R1	ATGAAGAAGTGTTCGTCTT	CGT	16	-3	16	0	0	0	0	0
SpCas9-ABE8e	R1	ATGAAGAAGTGTTCGTCTT	CGT	16	0	16	0	0	0	0	0
SpCas9-ABE8e	R1	ATGAAGAAGTGTTCGTCTT	CGT	16	3	16	0	0	0	0	0
SpCas9-ABE8e	R1	ATGAAGAAGTGTTCGTCTT	CGT	16	4	16	0	0	0	0	0
SpCas9-ABE8e	R1	ATGAAGAAGTGTTCGTCTT	CGT	16	6	16	0	0	0	0	0
SpCas9-ABE8e	R1	ATGAAGAAGTGTTCGTCTT	CGT	16	7	16	0	0	0	0	0
SpCas9-ABE8e	R1	ATGAAGAAGTGTTCGTCTT	CGT	16	25	16	0	0	0	0	0
SpCas9-ABE8e	R1	ATGAAGAAGTGTTCGTCTT	CGT	16	28	16	0	0	0	0	0
SpCas9-ABE8e	R1	GAATCGTCGTATGCAGTGA	AAA	128	-10	128	0	0	0	0	0
SpCas9-ABE8e	R1	GAATCGTCGTATGCAGTGA	AAA	128	-8	128	0	0	0	0	0
SpCas9-ABE8e	R1	GAATCGTCGTATGCAGTGA	AAA	128	-7	128	0	0	0	0	0
SpCas9-ABE8e	R1	GAATCGTCGTATGCAGTGA	AAA	128	-6	128	0	0	0	0	0
SpCas9-ABE8e	R1	GAATCGTCGTATGCAGTGA	AAA	128	-3	128	0	0	0	0	0
SpCas9-ABE8e	R1	GAATCGTCGTATGCAGTGA	AAA	128	-1	128	0	0	0	0	0
SpCas9-ABE8e	R1	GAATCGTCGTATGCAGTGA	AAA	128	1	128	0	0	0	0	0
SpCas9-ABE8e	R1	GAATCGTCGTATGCAGTGA	AAA	128	2	128	0	0	0	0	0
SpCas9-ABE8e	R1	GAATCGTCGTATGCAGTGA	AAA	128	10	128	0	0	0	0	0
SpCas9-ABE8e	R1	GAATCGTCGTATGCAGTGA	AAA	128	14	128	0	0	0	0	0
SpCas9-ABE8e	R1	GAATCGTCGTATGCAGTGA	AAA	128	18	128	0	0	0	0	0
SpCas9-ABE8e	R1	GAATCGTCGTATGCAGTGA	AAA	128	19	128	0	0	0	0	0
SpCas9-ABE8e	R1	GAATCGTCGTATGCAGTGA	AAA	128	20	128	0	0	0	0	0
SpCas9-ABE8e	R1	GAATCGTCGTATGCAGTGA	AAA	128	21	128	0	0	0	0	0
SpCas9-ABE8e	R1	AAGTTGCGCGGAGGAGTTG	TGT	1	-10	1	0	0	0	0	0
SpCas9-ABE8e	R1	AAGTTGCGCGGAGGAGTTG	TGT	1	-9	1	0	0	0	0	0
SpCas9-ABE8e	R1	AAGTTGCGCGGAGGAGTTG	TGT	1	-3	1	0	0	0	0	0
SpCas9-ABE8e	R1	AAGTTGCGCGGAGGAGTTG	TGT	1	-2	1	0	0	0	0	0
SpCas9-ABE8e	R1	AAGTTGCGCGGAGGAGTTG	TGT	1	-1	1	0	0	0	0	0
SpCas9-ABE8e	R1	AAGTTGCGCGGAGGAGTTG	TGT	1	0	1	0	0	0	0	0
SpCas9-ABE8e	R1	AAGTTGCGCGGAGGAGTTG	TGT	1	1	1	0	0	0	0	0
SpCas9-ABE8e	R1	AAGTTGCGCGGAGGAGTTG	TGT	1	11	1	0	0	0	0	0
SpCas9-ABE8e	R1	AAGTTGCGCGGAGGAGTTG	TGT	1	14	1	0	0	0	0	0
SpCas9-ABE8e	R1	AAGTTGCGCGGAGGAGTTG	TGT	1	28	1	0	0	0	0	0
SpCas9-ABE8e	R1	ATGTCCGGTTATGTAAACA	ATC	54	-6	54	0	0	0	0	0
SpCas9-ABE8e	R1	ATGTCCGGTTATGTAAACA	ATC	54	-3	54	0	0	0	0	0
SpCas9-ABE8e	R1	ATGTCCGGTTATGTAAACA	ATC	54	0	54	0	0	0	0	0
SpCas9-ABE8e	R1	ATGTCCGGTTATGTAAACA	ATC	54	10	54	0	0	0	0	0
SpCas9-ABE8e	R1	ATGTCCGGTTATGTAAACA	ATC	54	14	54	0	0	0	0	0
SpCas9-ABE8e	R1	ATGTCCGGTTATGTAAACA	ATC	54	15	54	0	0	0	0	0
SpCas9-ABE8e	R1	ATGTCCGGTTATGTAAACA	ATC	54	16	54	0	0	0	0	0
SpCas9-ABE8e	R1	ATGTCCGGTTATGTAAACA	ATC	54	18	54	0	0	0	0	0
SpCas9-ABE8e	R1	ATGTCCGGTTATGTAAACA	ATC	54	19	54	0	0	0	0	0
SpCas9-ABE8e	R1	ATGTCCGGTTATGTAAACA	ATC	54	25	54	0	0	0	0	0
SpCas9-ABE8e	R1	ATGTCCGGTTATGTAAACA	ATC	54	26	54	0	0	0	0	0
SpCas9-ABE8e	R1	GGAACCAGGGCGTATCTCT	TCA	134	-10	134	0	0	0	0	0
SpCas9-ABE8e	R1	GGAACCAGGGCGTATCTCT	TCA	134	-9	134	0	0	0	0	0
SpCas9-ABE8e	R1	GGAACCAGGGCGTATCTCT	TCA	134	-1	134	0	0	0	0	0
SpCas9-ABE8e	R1	GGAACCAGGGCGTATCTCT	TCA	134	2	134	0	0	0	0	0
SpCas9-ABE8e	R1	GGAACCAGGGCGTATCTCT	TCA	134	3	134	0	0	0	0	0
SpCas9-ABE8e	R1	GGAACCAGGGCGTATCTCT	TCA	134	6	134	0	0	0	0	0
SpCas9-ABE8e	R1	GGAACCAGGGCGTATCTCT	TCA	134	13	134	0	0	0	0	0
SpCas9-ABE8e	R1	GGAACCAGGGCGTATCTCT	TCA	134	21	134	0	0	0	0	0
SpCas9-ABE8e	R1	GGAACCAGGGCGTATCTCT	TCA	134	23	134	0	0	0	0	0
SpCas9-ABE8e	R1	CTTCAGGCGGTCAACGATG	AAG	193	-9	193	0	0	0	0	0
SpCas9-ABE8e	R1	CTTCAGGCGGTCAACGATG	AAG	193	-8	193	0	0	0	0	0
SpCas9-ABE8e	R1	CTTCAGGCGGTCAACGATG	AAG	193	-5	193	0	0	0	0	0
SpCas9-ABE8e	R1	CTTCAGGCGGTCAACGATG	AAG	193	-3	193	0	0	0	0	0
SpCas9-ABE8e	R1	CTTCAGGCGGTCAACGATG	AAG	193	-1	193	0	0	0	0	0
SpCas9-ABE8e	R1	CTTCAGGCGGTCAACGATG	AAG	193	4	120	0	73	0	0.37823834196891193	1
SpCas9-ABE8e	R1	CTTCAGGCGGTCAACGATG	AAG	193	12	193	0	0	0	0	0
SpCas9-ABE8e	R1	CTTCAGGCGGTCAACGATG	AAG	193	13	193	0	0	0	0	0
SpCas9-ABE8e	R1	CTTCAGGCGGTCAACGATG	AAG	193	16	193	0	0	0	0	0
SpCas9-ABE8e	R1	CTTCAGGCGGTCAACGATG	AAG	193	19	193	0	0	0	0	0
SpCas9-ABE8e	R1	CTTCAGGCGGTCAACGATG	AAG	193	20	193	0	0	0	0	0
SpCas9-ABE8e	R1	CTTCAGGCGGTCAACGATG	AAG	193	22	193	0	0	0	0	0
SpCas9-ABE8e	R1	CTTCAGGCGGTCAACGATG	AAG	193	23	193	0	0	0	0	0
SpCas9-ABE8e	R1	GCTTCAAAAAATGGAACAA	CTT	36	-9	36	0	0	0	0	0
SpCas9-ABE8e	R1	GCTTCAAAAAATGGAACAA	CTT	36	-7	36	0	0	0	0	0
SpCas9-ABE8e	R1	GCTTCAAAAAATGGAACAA	CTT	36	-6	36	0	0	0	0	0
SpCas9-ABE8e	R1	GCTTCAAAAAATGGAACAA	CTT	36	5	36	0	0	0	0	0
SpCas9-ABE8e	R1	GCTTCAAAAAATGGAACAA	CTT	36	6	36	0	0	0	0	0
SpCas9-ABE8e	R1	GCTTCAAAAAATGGAACAA	CTT	36	7	36	0	0	0	0	0
SpCas9-ABE8e	R1	GCTTCAAAAAATGGAACAA	CTT	36	8	36	0	0	0	0	0
SpCas9-ABE8e	R1	GCTTCAAAAAATGGAACAA	CTT	36	9	36	0	0	0	0	0
SpCas9-ABE8e	R1	GCTTCAAAAAATGGAACAA	CTT	36	10	36	0	0	0	0	0
SpCas9-ABE8e	R1	GCTTCAAAAAATGGAACAA	CTT	36	14	36	0	0	0	0	0
SpCas9-ABE8e	R1	GCTTCAAAAAATGGAACAA	CTT	36	15	36	0	0	0	0	0
SpCas9-ABE8e	R1	GCTTCAAAAAATGGAACAA	CTT	36	17	36	0	0	0	0	0
SpCas9-ABE8e	R1	GCTTCAAAAAATGGAACAA	CTT	36	18	36	0	0	0	0	0
SpCas9-ABE8e	R1	GCTTCAAAAAATGGAACAA	CTT	36	23	36	0	0	0	0	0
SpCas9-ABE8e	R1	GCTTCAAAAAATGGAACAA	CTT	36	27	35	1	0	0	0	0
SpCas9-ABE8e	R1	CGGAAGCGACCAACGCCTT	GAT	199	-8	199	0	0	0	0	0
SpCas9-ABE8e	R1	CGGAAGCGACCAACGCCTT	GAT	199	-7	199	0	0	0	0	0
SpCas9-ABE8e	R1	CGGAAGCGACCAACGCCTT	GAT	199	-6	199	0	0	0	0	0
SpCas9-ABE8e	R1	CGGAAGCGACCAACGCCTT	GAT	199	-4	199	0	0	0	0	0
SpCas9-ABE8e	R1	CGGAAGCGACCAACGCCTT	GAT	199	-3	199	0	0	0	0	0
SpCas9-ABE8e	R1	CGGAAGCGACCAACGCCTT	GAT	199	3	199	0	0	0	0	0
SpCas9-ABE8e	R1	CGGAAGCGACCAACGCCTT	GAT	199	4	199	0	0	0	0	0
SpCas9-ABE8e	R1	CGGAAGCGACCAACGCCTT	GAT	199	8	199	0	0	0	0	0
SpCas9-ABE8e	R1	CGGAAGCGACCAACGCCTT	GAT	199	11	199	0	0	0	0	0
SpCas9-ABE8e	R1	CGGAAGCGACCAACGCCTT	GAT	199	12	199	0	0	0	0	0
SpCas9-ABE8e	R1	CGGAAGCGACCAACGCCTT	GAT	199	20	199	0	0	0	0	0
SpCas9-ABE8e	R1	CGGAAGCGACCAACGCCTT	GAT	199	24	199	0	0	0	0	0
SpCas9-ABE8e	R1	CGGAAGCGACCAACGCCTT	GAT	199	26	199	0	0	0	0	0
SpCas9-ABE8e	R1	CGGAAGCGACCAACGCCTT	GAT	199	27	199	0	0	0	0	0
SpCas9-ABE8e	R1	ATCCTTGTCAATCAAGGCG	TTG	63	-8	63	0	0	0	0	0
SpCas9-ABE8e	R1	ATCCTTGTCAATCAAGGCG	TTG	63	-4	63	0	0	0	0	0
SpCas9-ABE8e	R1	ATCCTTGTCAATCAAGGCG	TTG	63	0	63	0	0	0	0	0
SpCas9-ABE8e	R1	ATCCTTGTCAATCAAGGCG	TTG	63	9	63	0	0	0	0	0
SpCas9-ABE8e	R1	ATCCTTGTCAATCAAGGCG	TTG	63	10	63	0	0	0	0	0
SpCas9-ABE8e	R1	ATCCTTGTCAATCAAGGCG	TTG	63	13	63	0	0	0	0	0
SpCas9-ABE8e	R1	ATCCTTGTCAATCAAGGCG	TTG	63	14	63	0	0	0	0	0
SpCas9-ABE8e	R1	CTCCGATAAATAACGCGCC	CAA	71	-8	71	0	0	0	0	0
SpCas9-ABE8e	R1	CTCCGATAAATAACGCGCC	CAA	71	-7	71	0	0	0	0	0
SpCas9-ABE8e	R1	CTCCGATAAATAACGCGCC	CAA	71	-2	71	0	0	0	0	0
SpCas9-ABE8e	R1	CTCCGATAAATAACGCGCC	CAA	71	-1	71	0	0	0	0	0
SpCas9-ABE8e	R1	CTCCGATAAATAACGCGCC	CAA	71	5	71	0	0	0	0	0
SpCas9-ABE8e	R1	CTCCGATAAATAACGCGCC	CAA	71	7	71	0	0	0	0	0
SpCas9-ABE8e	R1	CTCCGATAAATAACGCGCC	CAA	71	8	71	0	0	0	0	0
SpCas9-ABE8e	R1	CTCCGATAAATAACGCGCC	CAA	71	9	71	0	0	0	0	0
SpCas9-ABE8e	R1	CTCCGATAAATAACGCGCC	CAA	71	11	71	0	0	0	0	0
SpCas9-ABE8e	R1	CTCCGATAAATAACGCGCC	CAA	71	12	71	0	0	0	0	0
SpCas9-ABE8e	R1	CTCCGATAAATAACGCGCC	CAA	71	20	71	0	0	0	0	0
SpCas9-ABE8e	R1	CTCCGATAAATAACGCGCC	CAA	71	21	71	0	0	0	0	0
SpCas9-ABE8e	R1	CTCCGATAAATAACGCGCC	CAA	71	23	71	0	0	0	0	0
SpCas9-ABE8e	R1	AATCACAGAATCGTCGTAT	GCA	117	-6	117	0	0	0	0	0
SpCas9-ABE8e	R1	AATCACAGAATCGTCGTAT	GCA	117	-5	117	0	0	0	0	0
SpCas9-ABE8e	R1	AATCACAGAATCGTCGTAT	GCA	117	-3	117	0	0	0	0	0
SpCas9-ABE8e	R1	AATCACAGAATCGTCGTAT	GCA	117	-1	117	0	0	0	0	0
SpCas9-ABE8e	R1	AATCACAGAATCGTCGTAT	GCA	117	0	117	0	0	0	0	0
SpCas9-ABE8e	R1	AATCACAGAATCGTCGTAT	GCA	117	1	117	0	0	0	0	0
SpCas9-ABE8e	R1	AATCACAGAATCGTCGTAT	GCA	117	4	117	0	0	0	0	0
SpCas9-ABE8e	R1	AATCACAGAATCGTCGTAT	GCA	117	6	117	0	0	0	0	0
SpCas9-ABE8e	R1	AATCACAGAATCGTCGTAT	GCA	117	8	117	0	0	0	0	0
SpCas9-ABE8e	R1	AATCACAGAATCGTCGTAT	GCA	117	9	117	0	0	0	0	0
SpCas9-ABE8e	R1	AATCACAGAATCGTCGTAT	GCA	117	17	117	0	0	0	0	0
SpCas9-ABE8e	R1	AATCACAGAATCGTCGTAT	GCA	117	21	117	0	0	0	0	0
SpCas9-ABE8e	R1	AATCACAGAATCGTCGTAT	GCA	117	25	117	0	0	0	0	0
SpCas9-ABE8e	R1	AATCACAGAATCGTCGTAT	GCA	117	26	117	0	0	0	0	0
SpCas9-ABE8e	R1	AATCACAGAATCGTCGTAT	GCA	117	27	117	0	0	0	0	0
SpCas9-ABE8e	R1	AATCACAGAATCGTCGTAT	GCA	117	28	117	0	0	0	0	0
SpCas9-ABE8e	R1	AAGCGACCAACGCCTTGAT	TGA	226	-11	226	0	0	0	0	0
SpCas9-ABE8e	R1	AAGCGACCAACGCCTTGAT	TGA	226	-10	226	0	0	0	0	0
SpCas9-ABE8e	R1	AAGCGACCAACGCCTTGAT	TGA	226	-9	226	0	0	0	0	0
SpCas9-ABE8e	R1	AAGCGACCAACGCCTTGAT	TGA	226	-7	226	0	0	0	0	0
SpCas9-ABE8e	R1	AAGCGACCAACGCCTTGAT	TGA	226	-6	226	0	0	0	0	0
SpCas9-ABE8e	R1	AAGCGACCAACGCCTTGAT	TGA	226	0	226	0	0	0	0	0
SpCas9-ABE8e	R1	AAGCGACCAACGCCTTGAT	TGA	226	1	226	0	0	0	0	0
SpCas9-ABE8e	R1	AAGCGACCAACGCCTTGAT	TGA	226	5	223	0	3	0	0.0132743	1
SpCas9-ABE8e	R1	AAGCGACCAACGCCTTGAT	TGA	226	8	226	0	0	0	0	0
SpCas9-ABE8e	R1	AAGCGACCAACGCCTTGAT	TGA	226	9	226	0	0	0	0	0
SpCas9-ABE8e	R1	AAGCGACCAACGCCTTGAT	TGA	226	17	226	0	0	0	0	0
SpCas9-ABE8e	R1	AAGCGACCAACGCCTTGAT	TGA	226	21	226	0	0	0	0	0
SpCas9-ABE8e	R1	AAGCGACCAACGCCTTGAT	TGA	226	23	226	0	0	0	0	0
SpCas9-ABE8e	R1	AAGCGACCAACGCCTTGAT	TGA	226	24	226	0	0	0	0	0
SpCas9-ABE8e	R1	AAGCGACCAACGCCTTGAT	TGA	226	27	226	0	0	0	0	0
SpCas9-ABE8e	R1	TTGACCGCCTGAAGTCTCT	GAT	65	-4	65	0	0	0	0	0
SpCas9-ABE8e	R1	TTGACCGCCTGAAGTCTCT	GAT	65	3	65	0	0	0	0	0
SpCas9-ABE8e	R1	TTGACCGCCTGAAGTCTCT	GAT	65	11	65	0	0	0	0	0
SpCas9-ABE8e	R1	TTGACCGCCTGAAGTCTCT	GAT	65	12	65	0	0	0	0	0
SpCas9-ABE8e	R1	TTGACCGCCTGAAGTCTCT	GAT	65	20	65	0	0	0	0	0
SpCas9-ABE8e	R1	TTGACCGCCTGAAGTCTCT	GAT	65	23	65	0	0	0	0	0
SpCas9-ABE8e	R1	TTGACCGCCTGAAGTCTCT	GAT	65	24	65	0	0	0	0	0
SpCas9-ABE8e	R1	TTGACCGCCTGAAGTCTCT	GAT	65	27	65	0	0	0	0	0
SpCas9-ABE8e	R1	TTTTGAAGCGAAGGTTGTG	GAT	1	-3	1	0	0	0	0	0
SpCas9-ABE8e	R1	TTTTGAAGCGAAGGTTGTG	GAT	1	5	1	0	0	0	0	0
SpCas9-ABE8e	R1	TTTTGAAGCGAAGGTTGTG	GAT	1	6	0	0	1	0	1	1
SpCas9-ABE8e	R1	TTTTGAAGCGAAGGTTGTG	GAT	1	10	1	0	0	0	0	0
SpCas9-ABE8e	R1	TTTTGAAGCGAAGGTTGTG	GAT	1	11	1	0	0	0	0	0
SpCas9-ABE8e	R1	TTTTGAAGCGAAGGTTGTG	GAT	1	20	1	0	0	0	0	0
SpCas9-ABE8e	R1	TTTTGAAGCGAAGGTTGTG	GAT	1	26	1	0	0	0	0	0
SpCas9-ABE8e	R1	TTTTGAAGCGAAGGTTGTG	GAT	1	28	1	0	0	0	0	0
SpCas9-ABE8e	R1	GTGGATTTCGAGTCGTCTT	AAT	6	-11	6	0	0	0	0	0
SpCas9-ABE8e	R1	GTGGATTTCGAGTCGTCTT	AAT	6	-9	6	0	0	0	0	0
SpCas9-ABE8e	R1	GTGGATTTCGAGTCGTCTT	AAT	6	-4	6	0	0	0	0	0
SpCas9-ABE8e	R1	GTGGATTTCGAGTCGTCTT	AAT	6	-2	6	0	0	0	0	0
SpCas9-ABE8e	R1	GTGGATTTCGAGTCGTCTT	AAT	6	4	6	0	0	0	0	0
SpCas9-ABE8e	R1	GTGGATTTCGAGTCGTCTT	AAT	6	10	6	0	0	0	0	0
SpCas9-ABE8e	R1	GTGGATTTCGAGTCGTCTT	AAT	6	19	6	0	0	0	0	0
SpCas9-ABE8e	R1	GTGGATTTCGAGTCGTCTT	AAT	6	20	6	0	0	0	0	0
SpCas9-ABE8e	R1	GTGGATTTCGAGTCGTCTT	AAT	6	24	6	0	0	0	0	0
SpCas9-ABE8e	R1	GTGGATTTCGAGTCGTCTT	AAT	6	26	6	0	0	0	0	0
SpCas9-ABE8e	R1	GTGGATTTCGAGTCGTCTT	AAT	6	28	6	0	0	0	0	0
SpCas9-ABE8e	R1	CTTCCGGATTGTTTACATA	ACC	60	7	60	0	0	0	0	0
SpCas9-ABE8e	R1	CTTCCGGATTGTTTACATA	ACC	60	14	60	0	0	0	0	0
SpCas9-ABE8e	R1	CTTCCGGATTGTTTACATA	ACC	60	16	60	0	0	0	0	0
SpCas9-ABE8e	R1	CTTCCGGATTGTTTACATA	ACC	60	18	60	0	0	0	0	0
SpCas9-ABE8e	R1	CTTCCGGATTGTTTACATA	ACC	60	19	60	0	0	0	0	0
SpCas9-ABE8e	R1	CTTCCGGATTGTTTACATA	ACC	60	24	60	0	0	0	0	0
SpCas9-ABE8e	R1	CTTCCGGATTGTTTACATA	ACC	60	26	60	0	0	0	0	0
SpCas9-ABE8e	R1	CTTCCGGATTGTTTACATA	ACC	60	28	60	0	0	0	0	0
SpCas9-ABE8e	R1	CCTATTTTTGGCAATCAAA	TCA	18	-11	18	0	0	0	0	0
SpCas9-ABE8e	R1	CCTATTTTTGGCAATCAAA	TCA	18	-6	18	0	0	0	0	0
SpCas9-ABE8e	R1	CCTATTTTTGGCAATCAAA	TCA	18	-4	18	0	0	0	0	0
SpCas9-ABE8e	R1	CCTATTTTTGGCAATCAAA	TCA	18	-2	18	0	0	0	0	0
SpCas9-ABE8e	R1	CCTATTTTTGGCAATCAAA	TCA	18	3	18	0	0	0	0	0
SpCas9-ABE8e	R1	CCTATTTTTGGCAATCAAA	TCA	18	12	18	0	0	0	0	0
SpCas9-ABE8e	R1	CCTATTTTTGGCAATCAAA	TCA	18	13	18	0	0	0	0	0
SpCas9-ABE8e	R1	CCTATTTTTGGCAATCAAA	TCA	18	16	18	0	0	0	0	0
SpCas9-ABE8e	R1	CCTATTTTTGGCAATCAAA	TCA	18	17	18	0	0	0	0	0
SpCas9-ABE8e	R1	CCTATTTTTGGCAATCAAA	TCA	18	18	18	0	0	0	0	0
SpCas9-ABE8e	R1	CCTATTTTTGGCAATCAAA	TCA	18	21	18	0	0	0	0	0
SpCas9-ABE8e	R1	CCTATTTTTGGCAATCAAA	TCA	18	28	18	0	0	0	0	0
SpCas9-ABE8e	R1	AATTGAAGAGAGTTTTCAC	TGC	157	-6	157	0	0	0	0	0
SpCas9-ABE8e	R1	AATTGAAGAGAGTTTTCAC	TGC	157	-4	157	0	0	0	0	0
SpCas9-ABE8e	R1	AATTGAAGAGAGTTTTCAC	TGC	157	-3	157	0	0	0	0	0
SpCas9-ABE8e	R1	AATTGAAGAGAGTTTTCAC	TGC	157	-2	157	0	0	0	0	0
SpCas9-ABE8e	R1	AATTGAAGAGAGTTTTCAC	TGC	157	0	157	0	0	0	0	0
SpCas9-ABE8e	R1	AATTGAAGAGAGTTTTCAC	TGC	157	1	157	0	0	0	0	0
SpCas9-ABE8e	R1	AATTGAAGAGAGTTTTCAC	TGC	157	5	157	0	0	0	0	0
SpCas9-ABE8e	R1	AATTGAAGAGAGTTTTCAC	TGC	157	6	157	0	0	0	0	0
SpCas9-ABE8e	R1	AATTGAAGAGAGTTTTCAC	TGC	157	8	157	0	0	0	0	0
SpCas9-ABE8e	R1	AATTGAAGAGAGTTTTCAC	TGC	157	10	157	0	0	0	0	0
SpCas9-ABE8e	R1	AATTGAAGAGAGTTTTCAC	TGC	157	17	157	0	0	0	0	0
SpCas9-ABE8e	R1	AATTGAAGAGAGTTTTCAC	TGC	157	22	157	0	0	0	0	0
SpCas9-ABE8e	R1	AATTGAAGAGAGTTTTCAC	TGC	157	24	157	0	0	0	0	0
SpCas9-ABE8e	R1	AATTGAAGAGAGTTTTCAC	TGC	157	27	157	0	0	0	0	0
SpCas9-ABE8e	R1	TAGCTTACTGGGACGAAGA	CGA	85	-5	85	0	0	0	0	0
SpCas9-ABE8e	R1	TAGCTTACTGGGACGAAGA	CGA	85	-3	85	0	0	0	0	0
SpCas9-ABE8e	R1	TAGCTTACTGGGACGAAGA	CGA	85	-1	85	0	0	0	0	0
SpCas9-ABE8e	R1	TAGCTTACTGGGACGAAGA	CGA	85	1	85	0	0	0	0	0
SpCas9-ABE8e	R1	TAGCTTACTGGGACGAAGA	CGA	85	6	76	0	9	0	0.10588235294117647	1
SpCas9-ABE8e	R1	TAGCTTACTGGGACGAAGA	CGA	85	12	85	0	0	0	0	0
SpCas9-ABE8e	R1	TAGCTTACTGGGACGAAGA	CGA	85	15	85	0	0	0	0	0
SpCas9-ABE8e	R1	TAGCTTACTGGGACGAAGA	CGA	85	16	85	0	0	0	0	0
SpCas9-ABE8e	R1	TAGCTTACTGGGACGAAGA	CGA	85	18	85	0	0	0	0	0
SpCas9-ABE8e	R1	TAGCTTACTGGGACGAAGA	CGA	85	21	85	0	0	0	0	0
SpCas9-ABE8e	R1	TAGCTTACTGGGACGAAGA	CGA	85	22	83	2	0	0	0	0
SpCas9-ABE8e	R1	TAGCTTACTGGGACGAAGA	CGA	85	24	85	0	0	0	0	0
SpCas9-ABE8e	R1	TCGTGACCGCCGCCGGGAT	CAC	81	-3	81	0	0	0	0	0
SpCas9-ABE8e	R1	TCGTGACCGCCGCCGGGAT	CAC	81	5	81	0	0	0	0	0
SpCas9-ABE8e	R1	TCGTGACCGCCGCCGGGAT	CAC	81	17	81	0	0	0	0	0
SpCas9-ABE8e	R1	TCGTGACCGCCGCCGGGAT	CAC	81	20	81	0	0	0	0	0
SpCas9-ABE8e	R1	AGAAGCTATGAAACGATAT	GGG	320	0	318	1	0	1	0	0
SpCas9-ABE8e	R1	AGAAGCTATGAAACGATAT	GGG	320	2	233	0	87	0	0.271875	1
SpCas9-ABE8e	R1	AGAAGCTATGAAACGATAT	GGG	320	3	269	0	51	0	0.159375	1
SpCas9-ABE8e	R1	AGAAGCTATGAAACGATAT	GGG	320	7	129	0	191	0	0.596875	1
SpCas9-ABE8e	R1	AGAAGCTATGAAACGATAT	GGG	320	10	320	0	0	0	0	0
SpCas9-ABE8e	R1	AGAAGCTATGAAACGATAT	GGG	320	11	320	0	0	0	0	0
SpCas9-ABE8e	R1	AGAAGCTATGAAACGATAT	GGG	320	12	320	0	0	0	0	0
SpCas9-ABE8e	R1	AGAAGCTATGAAACGATAT	GGG	320	15	320	0	0	0	0	0
SpCas9-ABE8e	R1	AGAAGCTATGAAACGATAT	GGG	320	17	320	0	0	0	0	0
SpCas9-ABE8e	R1	AGAAGCTATGAAACGATAT	GGG	320	25	320	0	0	0	0	0
SpCas9-ABE8e	R1	AGAAGCTATGAAACGATAT	GGG	320	26	320	0	0	0	0	0
SpCas9-ABE8e	R1	AGAAGCTATGAAACGATAT	GGG	320	28	320	0	0	0	0	0
SpCas9-ABE8e	R1	CAGCACGGGGCCGTCGCCG	ATG	5	-2	5	0	0	0	0	0
SpCas9-ABE8e	R1	CAGCACGGGGCCGTCGCCG	ATG	5	1	1	0	4	0	0.8	1
SpCas9-ABE8e	R1	CAGCACGGGGCCGTCGCCG	ATG	5	4	0	0	5	0	1	1
SpCas9-ABE8e	R1	CAGCACGGGGCCGTCGCCG	ATG	5	19	5	0	0	0	0	0
SpCas9-ABE8e	R1	AAGCTATGAAACGATATGG	GCT	260	-2	258	1	1	0	0.00384615	0.5
SpCas9-ABE8e	R1	AAGCTATGAAACGATATGG	GCT	260	0	259	0	0	1	0	0
SpCas9-ABE8e	R1	AAGCTATGAAACGATATGG	GCT	260	1	259	0	1	0	0.00384615	1
SpCas9-ABE8e	R1	AAGCTATGAAACGATATGG	GCT	260	5	260	0	0	0	0	0
SpCas9-ABE8e	R1	AAGCTATGAAACGATATGG	GCT	260	8	260	0	0	0	0	0
SpCas9-ABE8e	R1	AAGCTATGAAACGATATGG	GCT	260	9	260	0	0	0	0	0
SpCas9-ABE8e	R1	AAGCTATGAAACGATATGG	GCT	260	10	260	0	0	0	0	0
SpCas9-ABE8e	R1	AAGCTATGAAACGATATGG	GCT	260	13	260	0	0	0	0	0
SpCas9-ABE8e	R1	AAGCTATGAAACGATATGG	GCT	260	15	260	0	0	0	0	0
SpCas9-ABE8e	R1	AAGCTATGAAACGATATGG	GCT	260	23	260	0	0	0	0	0
SpCas9-ABE8e	R1	AAGCTATGAAACGATATGG	GCT	260	24	260	0	0	0	0	0
SpCas9-ABE8e	R1	AAGCTATGAAACGATATGG	GCT	260	26	260	0	0	0	0	0
SpCas9-ABE8e	R1	AAGCTATGAAACGATATGG	GCT	260	28	260	0	0	0	0	0
SpCas9-ABE8e	R1	GAGTTGCAGTTGCGCCCGC	GAA	153	-8	153	0	0	0	0	0
SpCas9-ABE8e	R1	GAGTTGCAGTTGCGCCCGC	GAA	153	-4	153	0	0	0	0	0
SpCas9-ABE8e	R1	GAGTTGCAGTTGCGCCCGC	GAA	153	1	153	0	0	0	0	0
SpCas9-ABE8e	R1	GAGTTGCAGTTGCGCCCGC	GAA	153	7	153	0	0	0	0	0
SpCas9-ABE8e	R1	GAGTTGCAGTTGCGCCCGC	GAA	153	20	153	0	0	0	0	0
SpCas9-ABE8e	R1	GAGTTGCAGTTGCGCCCGC	GAA	153	21	153	0	0	0	0	0
SpCas9-ABE8e	R1	GAGTTGCAGTTGCGCCCGC	GAA	153	24	153	0	0	0	0	0
SpCas9-ABE8e	R1	GAGTTGCAGTTGCGCCCGC	GAA	153	26	153	0	0	0	0	0
SpCas9-ABE8e	R1	CCTGGAACAATTGCTTTTA	CAG	111	-11	111	0	0	0	0	0
SpCas9-ABE8e	R1	CCTGGAACAATTGCTTTTA	CAG	111	5	111	0	0	0	0	0
SpCas9-ABE8e	R1	CCTGGAACAATTGCTTTTA	CAG	111	6	111	0	0	0	0	0
SpCas9-ABE8e	R1	CCTGGAACAATTGCTTTTA	CAG	111	8	111	0	0	0	0	0
SpCas9-ABE8e	R1	CCTGGAACAATTGCTTTTA	CAG	111	9	111	0	0	0	0	0
SpCas9-ABE8e	R1	CCTGGAACAATTGCTTTTA	CAG	111	18	111	0	0	0	0	0
SpCas9-ABE8e	R1	CCTGGAACAATTGCTTTTA	CAG	111	20	111	0	0	0	0	0
SpCas9-ABE8e	R1	CCTGGAACAATTGCTTTTA	CAG	111	22	111	0	0	0	0	0
SpCas9-ABE8e	R1	CCTGGAACAATTGCTTTTA	CAG	111	26	111	0	0	0	0	0
SpCas9-ABE8e	R1	CCTGGAACAATTGCTTTTA	CAG	111	28	111	0	0	0	0	0
SpCas9-ABE8e	R1	TTAAAATCGCAGTATCCGG	AAT	14	-8	14	0	0	0	0	0
SpCas9-ABE8e	R1	TTAAAATCGCAGTATCCGG	AAT	14	-7	14	0	0	0	0	0
SpCas9-ABE8e	R1	TTAAAATCGCAGTATCCGG	AAT	14	-5	14	0	0	0	0	0
SpCas9-ABE8e	R1	TTAAAATCGCAGTATCCGG	AAT	14	-4	14	0	0	0	0	0
SpCas9-ABE8e	R1	TTAAAATCGCAGTATCCGG	AAT	14	-2	14	0	0	0	0	0
SpCas9-ABE8e	R1	TTAAAATCGCAGTATCCGG	AAT	14	2	14	0	0	0	0	0
SpCas9-ABE8e	R1	TTAAAATCGCAGTATCCGG	AAT	14	3	14	0	0	0	0	0
SpCas9-ABE8e	R1	TTAAAATCGCAGTATCCGG	AAT	14	4	14	0	0	0	0	0
SpCas9-ABE8e	R1	TTAAAATCGCAGTATCCGG	AAT	14	5	14	0	0	0	0	0
SpCas9-ABE8e	R1	TTAAAATCGCAGTATCCGG	AAT	14	10	14	0	0	0	0	0
SpCas9-ABE8e	R1	TTAAAATCGCAGTATCCGG	AAT	14	13	14	0	0	0	0	0
SpCas9-ABE8e	R1	TTAAAATCGCAGTATCCGG	AAT	14	19	14	0	0	0	0	0
SpCas9-ABE8e	R1	TTAAAATCGCAGTATCCGG	AAT	14	20	14	0	0	0	0	0
SpCas9-ABE8e	R1	TTAAAATCGCAGTATCCGG	AAT	14	23	14	0	0	0	0	0
SpCas9-ABE8e	R1	TTAAAATCGCAGTATCCGG	AAT	14	28	14	0	0	0	0	0
SpCas9-ABE8e	R1	CTGTAAAAGCAATTGTTCC	AGG	475	-10	475	0	0	0	0	0
SpCas9-ABE8e	R1	CTGTAAAAGCAATTGTTCC	AGG	475	-8	473	0	0	2	0	0
SpCas9-ABE8e	R1	CTGTAAAAGCAATTGTTCC	AGG	475	-2	475	0	0	0	0	0
SpCas9-ABE8e	R1	CTGTAAAAGCAATTGTTCC	AGG	475	4	250	0	225	0	0.47368421052631576	1
SpCas9-ABE8e	R1	CTGTAAAAGCAATTGTTCC	AGG	475	5	406	0	69	0	0.14526315789473684	1
SpCas9-ABE8e	R1	CTGTAAAAGCAATTGTTCC	AGG	475	6	462	0	13	0	0.0273684	1
SpCas9-ABE8e	R1	CTGTAAAAGCAATTGTTCC	AGG	475	7	460	0	15	0	0.031578947368421054	1
SpCas9-ABE8e	R1	CTGTAAAAGCAATTGTTCC	AGG	475	10	475	0	0	0	0	0
SpCas9-ABE8e	R1	CTGTAAAAGCAATTGTTCC	AGG	475	11	475	0	0	0	0	0
SpCas9-ABE8e	R1	CTGTAAAAGCAATTGTTCC	AGG	475	19	475	0	0	0	0	0
SpCas9-ABE8e	R1	CTGTAAAAGCAATTGTTCC	AGG	475	22	475	0	0	0	0	0
SpCas9-ABE8e	R1	CTGTAAAAGCAATTGTTCC	AGG	475	23	475	0	0	0	0	0
SpCas9-ABE8e	R1	CTGTAAAAGCAATTGTTCC	AGG	475	26	475	0	0	0	0	0
SpCas9-ABE8e	R1	GCACATATCGAGGTGGACA	TCA	35	-6	35	0	0	0	0	0
SpCas9-ABE8e	R1	GCACATATCGAGGTGGACA	TCA	35	-4	35	0	0	0	0	0
SpCas9-ABE8e	R1	GCACATATCGAGGTGGACA	TCA	35	-2	35	0	0	0	0	0
SpCas9-ABE8e	R1	GCACATATCGAGGTGGACA	TCA	35	2	35	0	0	0	0	0
SpCas9-ABE8e	R1	GCACATATCGAGGTGGACA	TCA	35	4	35	0	0	0	0	0
SpCas9-ABE8e	R1	GCACATATCGAGGTGGACA	TCA	35	6	35	0	0	0	0	0
SpCas9-ABE8e	R1	GCACATATCGAGGTGGACA	TCA	35	10	33	2	0	0	0	0
SpCas9-ABE8e	R1	GCACATATCGAGGTGGACA	TCA	35	16	35	0	0	0	0	0
SpCas9-ABE8e	R1	GCACATATCGAGGTGGACA	TCA	35	18	35	0	0	0	0	0
SpCas9-ABE8e	R1	GCACATATCGAGGTGGACA	TCA	35	21	35	0	0	0	0	0
SpCas9-ABE8e	R1	GCACATATCGAGGTGGACA	TCA	35	25	35	0	0	0	0	0
SpCas9-ABE8e	R1	TTATTTATCGGAGTTGCAG	TTG	72	2	72	0	0	0	0	0
SpCas9-ABE8e	R1	TTATTTATCGGAGTTGCAG	TTG	72	6	72	0	0	0	0	0
SpCas9-ABE8e	R1	TTATTTATCGGAGTTGCAG	TTG	72	11	72	0	0	0	0	0
SpCas9-ABE8e	R1	TTATTTATCGGAGTTGCAG	TTG	72	17	72	0	0	0	0	0
SpCas9-ABE8e	R1	ACGTTGTGGCTGTTGTAGT	TGT	71	-9	71	0	0	0	0	0
SpCas9-ABE8e	R1	ACGTTGTGGCTGTTGTAGT	TGT	71	-6	71	0	0	0	0	0
SpCas9-ABE8e	R1	ACGTTGTGGCTGTTGTAGT	TGT	71	-4	71	0	0	0	0	0
SpCas9-ABE8e	R1	ACGTTGTGGCTGTTGTAGT	TGT	71	-2	71	0	0	0	0	0
SpCas9-ABE8e	R1	ACGTTGTGGCTGTTGTAGT	TGT	71	0	70	1	0	0	0	0
SpCas9-ABE8e	R1	ACGTTGTGGCTGTTGTAGT	TGT	71	16	68	0	0	3	0	0
SpCas9-ABE8e	R1	ACGTTGTGGCTGTTGTAGT	TGT	71	22	71	0	0	0	0	0
SpCas9-ABE8e	R1	ACGTTGTGGCTGTTGTAGT	TGT	71	27	71	0	0	0	0	0
SpCas9-ABE8e	R1	GCTACATTCTGGAGACATA	GCT	14	-11	14	0	0	0	0	0
SpCas9-ABE8e	R1	GCTACATTCTGGAGACATA	GCT	14	-10	14	0	0	0	0	0
SpCas9-ABE8e	R1	GCTACATTCTGGAGACATA	GCT	14	-7	14	0	0	0	0	0
SpCas9-ABE8e	R1	GCTACATTCTGGAGACATA	GCT	14	-3	14	0	0	0	0	0
SpCas9-ABE8e	R1	GCTACATTCTGGAGACATA	GCT	14	3	14	0	0	0	0	0
SpCas9-ABE8e	R1	GCTACATTCTGGAGACATA	GCT	14	5	14	0	0	0	0	0
SpCas9-ABE8e	R1	GCTACATTCTGGAGACATA	GCT	14	12	14	0	0	0	0	0
SpCas9-ABE8e	R1	GCTACATTCTGGAGACATA	GCT	14	14	14	0	0	0	0	0
SpCas9-ABE8e	R1	GCTACATTCTGGAGACATA	GCT	14	16	14	0	0	0	0	0
SpCas9-ABE8e	R1	GCTACATTCTGGAGACATA	GCT	14	18	14	0	0	0	0	0
SpCas9-ABE8e	R1	GCTACATTCTGGAGACATA	GCT	14	23	14	0	0	0	0	0
SpCas9-ABE8e	R1	ATCGCAGTATCCGGAATGA	TTT	8	-10	8	0	0	0	0	0
SpCas9-ABE8e	R1	ATCGCAGTATCCGGAATGA	TTT	8	-9	8	0	0	0	0	0
SpCas9-ABE8e	R1	ATCGCAGTATCCGGAATGA	TTT	8	-7	8	0	0	0	0	0
SpCas9-ABE8e	R1	ATCGCAGTATCCGGAATGA	TTT	8	-3	8	0	0	0	0	0
SpCas9-ABE8e	R1	ATCGCAGTATCCGGAATGA	TTT	8	-2	8	0	0	0	0	0
SpCas9-ABE8e	R1	ATCGCAGTATCCGGAATGA	TTT	8	-1	8	0	0	0	0	0
SpCas9-ABE8e	R1	ATCGCAGTATCCGGAATGA	TTT	8	0	8	0	0	0	0	0
SpCas9-ABE8e	R1	ATCGCAGTATCCGGAATGA	TTT	8	5	8	0	0	0	0	0
SpCas9-ABE8e	R1	ATCGCAGTATCCGGAATGA	TTT	8	8	8	0	0	0	0	0
SpCas9-ABE8e	R1	ATCGCAGTATCCGGAATGA	TTT	8	14	8	0	0	0	0	0
SpCas9-ABE8e	R1	ATCGCAGTATCCGGAATGA	TTT	8	15	8	0	0	0	0	0
SpCas9-ABE8e	R1	ATCGCAGTATCCGGAATGA	TTT	8	18	8	0	0	0	0	0
SpCas9-ABE8e	R1	ATCGCAGTATCCGGAATGA	TTT	8	23	8	0	0	0	0	0
SpCas9-ABE8e	R1	ACGCCCTGGTTCCTGGAAC	AAT	117	-10	117	0	0	0	0	0
SpCas9-ABE8e	R1	ACGCCCTGGTTCCTGGAAC	AAT	117	-7	117	0	0	0	0	0
SpCas9-ABE8e	R1	ACGCCCTGGTTCCTGGAAC	AAT	117	-6	117	0	0	0	0	0
SpCas9-ABE8e	R1	ACGCCCTGGTTCCTGGAAC	AAT	117	-4	117	0	0	0	0	0
SpCas9-ABE8e	R1	ACGCCCTGGTTCCTGGAAC	AAT	117	-2	117	0	0	0	0	0
SpCas9-ABE8e	R1	ACGCCCTGGTTCCTGGAAC	AAT	117	0	117	0	0	0	0	0
SpCas9-ABE8e	R1	ACGCCCTGGTTCCTGGAAC	AAT	117	16	117	0	0	0	0	0
SpCas9-ABE8e	R1	ACGCCCTGGTTCCTGGAAC	AAT	117	17	117	0	0	0	0	0
SpCas9-ABE8e	R1	ACGCCCTGGTTCCTGGAAC	AAT	117	19	117	0	0	0	0	0
SpCas9-ABE8e	R1	ACGCCCTGGTTCCTGGAAC	AAT	117	20	117	0	0	0	0	0
SpCas9-ABE8e	R1	CCTCGGGTGTAATCAGAAT	AGC	40	-8	40	0	0	0	0	0
SpCas9-ABE8e	R1	CCTCGGGTGTAATCAGAAT	AGC	40	-5	40	0	0	0	0	0
SpCas9-ABE8e	R1	CCTCGGGTGTAATCAGAAT	AGC	40	10	40	0	0	0	0	0
SpCas9-ABE8e	R1	CCTCGGGTGTAATCAGAAT	AGC	40	11	40	0	0	0	0	0
SpCas9-ABE8e	R1	CCTCGGGTGTAATCAGAAT	AGC	40	14	40	0	0	0	0	0
SpCas9-ABE8e	R1	CCTCGGGTGTAATCAGAAT	AGC	40	16	40	0	0	0	0	0
SpCas9-ABE8e	R1	CCTCGGGTGTAATCAGAAT	AGC	40	17	40	0	0	0	0	0
SpCas9-ABE8e	R1	CCTCGGGTGTAATCAGAAT	AGC	40	19	40	0	0	0	0	0
SpCas9-ABE8e	R1	CCTCGGGTGTAATCAGAAT	AGC	40	24	40	0	0	0	0	0
SpCas9-ABE8e	R1	CCTCGGGTGTAATCAGAAT	AGC	40	28	40	0	0	0	0	0
SpCas9-ABE8e	R1	GTCAACGATGAAGAAGTGT	TCG	15	-10	15	0	0	0	0	0
SpCas9-ABE8e	R1	GTCAACGATGAAGAAGTGT	TCG	15	-5	15	0	0	0	0	0
SpCas9-ABE8e	R1	GTCAACGATGAAGAAGTGT	TCG	15	3	15	0	0	0	0	0
SpCas9-ABE8e	R1	GTCAACGATGAAGAAGTGT	TCG	15	4	15	0	0	0	0	0
SpCas9-ABE8e	R1	GTCAACGATGAAGAAGTGT	TCG	15	7	15	0	0	0	0	0
SpCas9-ABE8e	R1	GTCAACGATGAAGAAGTGT	TCG	15	10	15	0	0	0	0	0
SpCas9-ABE8e	R1	GTCAACGATGAAGAAGTGT	TCG	15	11	15	0	0	0	0	0
SpCas9-ABE8e	R1	GTCAACGATGAAGAAGTGT	TCG	15	13	15	0	0	0	0	0
SpCas9-ABE8e	R1	GTCAACGATGAAGAAGTGT	TCG	15	14	15	0	0	0	0	0
SpCas9-ABE8e	R1	AACTGCATAAGGCTATGAA	GAG	156	-5	156	0	0	0	0	0
SpCas9-ABE8e	R1	AACTGCATAAGGCTATGAA	GAG	156	-3	156	0	0	0	0	0
SpCas9-ABE8e	R1	AACTGCATAAGGCTATGAA	GAG	156	0	156	0	0	0	0	0
SpCas9-ABE8e	R1	AACTGCATAAGGCTATGAA	GAG	156	1	156	0	0	0	0	0
SpCas9-ABE8e	R1	AACTGCATAAGGCTATGAA	GAG	156	6	69	0	87	0	0.5576923076923077	1
SpCas9-ABE8e	R1	AACTGCATAAGGCTATGAA	GAG	156	8	143	0	13	0	0.0833333	1
SpCas9-ABE8e	R1	AACTGCATAAGGCTATGAA	GAG	156	9	156	0	0	0	0	0
SpCas9-ABE8e	R1	AACTGCATAAGGCTATGAA	GAG	156	14	156	0	0	0	0	0
SpCas9-ABE8e	R1	AACTGCATAAGGCTATGAA	GAG	156	17	156	0	0	0	0	0
SpCas9-ABE8e	R1	AACTGCATAAGGCTATGAA	GAG	156	18	156	0	0	0	0	0
SpCas9-ABE8e	R1	AACTGCATAAGGCTATGAA	GAG	156	20	156	0	0	0	0	0
SpCas9-ABE8e	R1	AACTGCATAAGGCTATGAA	GAG	156	22	156	0	0	0	0	0
SpCas9-ABE8e	R1	AACTGCATAAGGCTATGAA	GAG	156	24	156	0	0	0	0	0
SpCas9-ABE8e	R1	TGCGAAATGCCCATACTGT	TGA	191	-9	191	0	0	0	0	0
SpCas9-ABE8e	R1	TGCGAAATGCCCATACTGT	TGA	191	-4	191	0	0	0	0	0
SpCas9-ABE8e	R1	TGCGAAATGCCCATACTGT	TGA	191	4	191	0	0	0	0	0
SpCas9-ABE8e	R1	TGCGAAATGCCCATACTGT	TGA	191	5	191	0	0	0	0	0
SpCas9-ABE8e	R1	TGCGAAATGCCCATACTGT	TGA	191	6	191	0	0	0	0	0
SpCas9-ABE8e	R1	TGCGAAATGCCCATACTGT	TGA	191	12	191	0	0	0	0	0
SpCas9-ABE8e	R1	TGCGAAATGCCCATACTGT	TGA	191	14	191	0	0	0	0	0
SpCas9-ABE8e	R1	TGCGAAATGCCCATACTGT	TGA	191	21	191	0	0	0	0	0
SpCas9-ABE8e	R1	TGCGAAATGCCCATACTGT	TGA	191	24	191	0	0	0	0	0
SpCas9-ABE8e	R1	TGCGAAATGCCCATACTGT	TGA	191	25	191	0	0	0	0	0
SpCas9-ABE8e	R1	GTTGAGCAATTCACGTTCA	TTA	304	-11	304	0	0	0	0	0
SpCas9-ABE8e	R1	GTTGAGCAATTCACGTTCA	TTA	304	-5	304	0	0	0	0	0
SpCas9-ABE8e	R1	GTTGAGCAATTCACGTTCA	TTA	304	-3	304	0	0	0	0	0
SpCas9-ABE8e	R1	GTTGAGCAATTCACGTTCA	TTA	304	4	304	0	0	0	0	0
SpCas9-ABE8e	R1	GTTGAGCAATTCACGTTCA	TTA	304	7	304	0	0	0	0	0
SpCas9-ABE8e	R1	GTTGAGCAATTCACGTTCA	TTA	304	8	304	0	0	0	0	0
SpCas9-ABE8e	R1	GTTGAGCAATTCACGTTCA	TTA	304	12	304	0	0	0	0	0
SpCas9-ABE8e	R1	GTTGAGCAATTCACGTTCA	TTA	304	18	304	0	0	0	0	0
SpCas9-ABE8e	R1	GTTGAGCAATTCACGTTCA	TTA	304	21	304	0	0	0	0	0
SpCas9-ABE8e	R1	GTTGAGCAATTCACGTTCA	TTA	304	23	304	0	0	0	0	0
SpCas9-ABE8e	R1	GTTGAGCAATTCACGTTCA	TTA	304	24	304	0	0	0	0	0
SpCas9-ABE8e	R1	GTTGAGCAATTCACGTTCA	TTA	304	25	304	0	0	0	0	0
SpCas9-ABE8e	R1	GCGACCAACGCCTTGATTG	ACA	63	-11	63	0	0	0	0	0
SpCas9-ABE8e	R1	GCGACCAACGCCTTGATTG	ACA	63	-9	62	0	0	1	0	0
SpCas9-ABE8e	R1	GCGACCAACGCCTTGATTG	ACA	63	-8	63	0	0	0	0	0
SpCas9-ABE8e	R1	GCGACCAACGCCTTGATTG	ACA	63	-2	63	0	0	0	0	0
SpCas9-ABE8e	R1	GCGACCAACGCCTTGATTG	ACA	63	-1	63	0	0	0	0	0
SpCas9-ABE8e	R1	GCGACCAACGCCTTGATTG	ACA	63	3	63	0	0	0	0	0
SpCas9-ABE8e	R1	GCGACCAACGCCTTGATTG	ACA	63	6	63	0	0	0	0	0
SpCas9-ABE8e	R1	GCGACCAACGCCTTGATTG	ACA	63	7	63	0	0	0	0	0
SpCas9-ABE8e	R1	GCGACCAACGCCTTGATTG	ACA	63	15	63	0	0	0	0	0
SpCas9-ABE8e	R1	GCGACCAACGCCTTGATTG	ACA	63	19	63	0	0	0	0	0
SpCas9-ABE8e	R1	GCGACCAACGCCTTGATTG	ACA	63	21	63	0	0	0	0	0
SpCas9-ABE8e	R1	GCGACCAACGCCTTGATTG	ACA	63	22	63	0	0	0	0	0
SpCas9-ABE8e	R1	GCGACCAACGCCTTGATTG	ACA	63	25	63	0	0	0	0	0
SpCas9-ABE8e	R1	ACTTAATCAGAGACTTCAG	GCG	67	-11	67	0	0	0	0	0
SpCas9-ABE8e	R1	ACTTAATCAGAGACTTCAG	GCG	67	-9	67	0	0	0	0	0
SpCas9-ABE8e	R1	ACTTAATCAGAGACTTCAG	GCG	67	0	67	0	0	0	0	0
SpCas9-ABE8e	R1	ACTTAATCAGAGACTTCAG	GCG	67	4	59	0	8	0	0.11940298507462686	1
SpCas9-ABE8e	R1	ACTTAATCAGAGACTTCAG	GCG	67	5	67	0	0	0	0	0
SpCas9-ABE8e	R1	ACTTAATCAGAGACTTCAG	GCG	67	8	67	0	0	0	0	0
SpCas9-ABE8e	R1	ACTTAATCAGAGACTTCAG	GCG	67	10	67	0	0	0	0	0
SpCas9-ABE8e	R1	ACTTAATCAGAGACTTCAG	GCG	67	12	67	0	0	0	0	0
SpCas9-ABE8e	R1	ACTTAATCAGAGACTTCAG	GCG	67	17	67	0	0	0	0	0
SpCas9-ABE8e	R1	ACTTAATCAGAGACTTCAG	GCG	67	25	67	0	0	0	0	0
SpCas9-ABE8e	R1	ACTTAATCAGAGACTTCAG	GCG	67	26	67	0	0	0	0	0
SpCas9-ABE8e	R1	AAGTTGTTCCATTTTTTGA	AGC	28	-1	28	0	0	0	0	0
SpCas9-ABE8e	R1	AAGTTGTTCCATTTTTTGA	AGC	28	0	28	0	0	0	0	0
SpCas9-ABE8e	R1	AAGTTGTTCCATTTTTTGA	AGC	28	1	28	0	0	0	0	0
SpCas9-ABE8e	R1	AAGTTGTTCCATTTTTTGA	AGC	28	10	28	0	0	0	0	0
SpCas9-ABE8e	R1	AAGTTGTTCCATTTTTTGA	AGC	28	18	27	0	0	1	0	0
SpCas9-ABE8e	R1	AAGTTGTTCCATTTTTTGA	AGC	28	19	27	0	0	1	0	0
SpCas9-ABE8e	R1	AAGTTGTTCCATTTTTTGA	AGC	28	23	28	0	0	0	0	0
SpCas9-ABE8e	R1	AAGTTGTTCCATTTTTTGA	AGC	28	24	28	0	0	0	0	0
SpCas9-ABE8e	R1	GCCGCTACCCCGACCACAT	GAA	66	-9	66	0	0	0	0	0
SpCas9-ABE8e	R1	GCCGCTACCCCGACCACAT	GAA	66	-1	66	0	0	0	0	0
SpCas9-ABE8e	R1	GCCGCTACCCCGACCACAT	GAA	66	6	66	0	0	0	0	0
SpCas9-ABE8e	R1	GCCGCTACCCCGACCACAT	GAA	66	12	66	0	0	0	0	0
SpCas9-ABE8e	R1	GCCGCTACCCCGACCACAT	GAA	66	15	66	0	0	0	0	0
SpCas9-ABE8e	R1	GCCGCTACCCCGACCACAT	GAA	66	17	66	0	0	0	0	0
SpCas9-ABE8e	R1	GCCGCTACCCCGACCACAT	GAA	66	20	66	0	0	0	0	0
SpCas9-ABE8e	R1	GCCGCTACCCCGACCACAT	GAA	66	21	66	0	0	0	0	0
SpCas9-ABE8e	R1	GCCGCTACCCCGACCACAT	GAA	66	24	66	0	0	0	0	0
SpCas9-ABE8e	R1	GCCGCTACCCCGACCACAT	GAA	66	27	66	0	0	0	0	0
SpCas9-ABE8e	R1	CGTTCTTCTGCTTGTCGGC	CAT	1	-10	1	0	0	0	0	0
SpCas9-ABE8e	R1	CGTTCTTCTGCTTGTCGGC	CAT	1	-4	1	0	0	0	0	0
SpCas9-ABE8e	R1	CGTTCTTCTGCTTGTCGGC	CAT	1	20	1	0	0	0	0	0
SpCas9-ABE8e	R1	CGTTCTTCTGCTTGTCGGC	CAT	1	23	1	0	0	0	0	0
SpCas9-ABE8e	R1	CGTTCTTCTGCTTGTCGGC	CAT	1	25	1	0	0	0	0	0
SpCas9-ABE8e	R1	CGTTCTTCTGCTTGTCGGC	CAT	1	27	1	0	0	0	0	0
SpCas9-ABE8e	R1	ACATGGTCCTGCTGGAGTT	CGT	197	-10	197	0	0	0	0	0
SpCas9-ABE8e	R1	ACATGGTCCTGCTGGAGTT	CGT	197	-9	197	0	0	0	0	0
SpCas9-ABE8e	R1	ACATGGTCCTGCTGGAGTT	CGT	197	-3	197	0	0	0	0	0
SpCas9-ABE8e	R1	ACATGGTCCTGCTGGAGTT	CGT	197	0	197	0	0	0	0	0
SpCas9-ABE8e	R1	ACATGGTCCTGCTGGAGTT	CGT	197	2	197	0	0	0	0	0
SpCas9-ABE8e	R1	ACATGGTCCTGCTGGAGTT	CGT	197	15	197	0	0	0	0	0
SpCas9-ABE8e	R1	ACATGGTCCTGCTGGAGTT	CGT	197	23	197	0	0	0	0	0
SpCas9-ABE8e	R1	GTGTAATCAGAATAGCTGA	TGT	104	-11	104	0	0	0	0	0
SpCas9-ABE8e	R1	GTGTAATCAGAATAGCTGA	TGT	104	4	104	0	0	0	0	0
SpCas9-ABE8e	R1	GTGTAATCAGAATAGCTGA	TGT	104	5	104	0	0	0	0	0
SpCas9-ABE8e	R1	GTGTAATCAGAATAGCTGA	TGT	104	8	104	0	0	0	0	0
SpCas9-ABE8e	R1	GTGTAATCAGAATAGCTGA	TGT	104	10	104	0	0	0	0	0
SpCas9-ABE8e	R1	GTGTAATCAGAATAGCTGA	TGT	104	11	104	0	0	0	0	0
SpCas9-ABE8e	R1	GTGTAATCAGAATAGCTGA	TGT	104	13	104	0	0	0	0	0
SpCas9-ABE8e	R1	GTGTAATCAGAATAGCTGA	TGT	104	18	104	0	0	0	0	0
SpCas9-ABE8e	R1	GTGTAATCAGAATAGCTGA	TGT	104	22	104	0	0	0	0	0
SpCas9-ABE8e	R1	GTGTAATCAGAATAGCTGA	TGT	104	28	104	0	0	0	0	0
SpCas9-ABE8e	R1	GAGTTCGTGACCGCCGCCG	GGA	53	1	46	0	7	0	0.1320754716981132	1
SpCas9-ABE8e	R1	GAGTTCGTGACCGCCGCCG	GGA	53	9	44	0	9	0	0.16981132075471697	1
SpCas9-ABE8e	R1	GAGTTCGTGACCGCCGCCG	GGA	53	21	53	0	0	0	0	0
SpCas9-ABE8e	R1	GAGTTCGTGACCGCCGCCG	GGA	53	24	53	0	0	0	0	0
SpCas9-ABE8e	R1	CTTTCCGTGCTCCAAAACA	ACA	4	-5	4	0	0	0	0	0
SpCas9-ABE8e	R1	CTTTCCGTGCTCCAAAACA	ACA	4	13	4	0	0	0	0	0
SpCas9-ABE8e	R1	CTTTCCGTGCTCCAAAACA	ACA	4	14	4	0	0	0	0	0
SpCas9-ABE8e	R1	CTTTCCGTGCTCCAAAACA	ACA	4	15	4	0	0	0	0	0
SpCas9-ABE8e	R1	CTTTCCGTGCTCCAAAACA	ACA	4	16	4	0	0	0	0	0
SpCas9-ABE8e	R1	CTTTCCGTGCTCCAAAACA	ACA	4	18	4	0	0	0	0	0
SpCas9-ABE8e	R1	CTTTCCGTGCTCCAAAACA	ACA	4	19	4	0	0	0	0	0
SpCas9-ABE8e	R1	CTTTCCGTGCTCCAAAACA	ACA	4	21	4	0	0	0	0	0
SpCas9-ABE8e	R1	CTTTCCGTGCTCCAAAACA	ACA	4	22	4	0	0	0	0	0
SpCas9-ABE8e	R1	CTGCAACTCCGATAAATAA	CGC	432	-2	432	0	0	0	0	0
SpCas9-ABE8e	R1	CTGCAACTCCGATAAATAA	CGC	432	-1	432	0	0	0	0	0
SpCas9-ABE8e	R1	CTGCAACTCCGATAAATAA	CGC	432	4	432	0	0	0	0	0
SpCas9-ABE8e	R1	CTGCAACTCCGATAAATAA	CGC	432	5	432	0	0	0	0	0
SpCas9-ABE8e	R1	CTGCAACTCCGATAAATAA	CGC	432	11	432	0	0	0	0	0
SpCas9-ABE8e	R1	CTGCAACTCCGATAAATAA	CGC	432	13	432	0	0	0	0	0
SpCas9-ABE8e	R1	CTGCAACTCCGATAAATAA	CGC	432	14	432	0	0	0	0	0
SpCas9-ABE8e	R1	CTGCAACTCCGATAAATAA	CGC	432	15	432	0	0	0	0	0
SpCas9-ABE8e	R1	CTGCAACTCCGATAAATAA	CGC	432	17	432	0	0	0	0	0
SpCas9-ABE8e	R1	CTGCAACTCCGATAAATAA	CGC	432	18	432	0	0	0	0	0
SpCas9-ABE8e	R1	CTGCAACTCCGATAAATAA	CGC	432	26	432	0	0	0	0	0
SpCas9-ABE8e	R1	CTGCAACTCCGATAAATAA	CGC	432	27	432	0	0	0	0	0
SpCas9-ABE8e	R1	GGTGTTGGGCGCGTTATTT	ATC	11	-5	11	0	0	0	0	0
SpCas9-ABE8e	R1	GGTGTTGGGCGCGTTATTT	ATC	11	15	11	0	0	0	0	0
SpCas9-ABE8e	R1	GGTGTTGGGCGCGTTATTT	ATC	11	19	11	0	0	0	0	0
SpCas9-ABE8e	R1	GGTGTTGGGCGCGTTATTT	ATC	11	24	11	0	0	0	0	0
SpCas9-ABE8e	R1	TCCTTGTCAATCAAGGCGT	TGG	150	-9	150	0	0	0	0	0
SpCas9-ABE8e	R1	TCCTTGTCAATCAAGGCGT	TGG	150	-5	147	0	3	0	0.02	1
SpCas9-ABE8e	R1	TCCTTGTCAATCAAGGCGT	TGG	150	-1	150	0	0	0	0	0
SpCas9-ABE8e	R1	TCCTTGTCAATCAAGGCGT	TGG	150	8	100	0	50	0	0.3333333333333333	1
SpCas9-ABE8e	R1	TCCTTGTCAATCAAGGCGT	TGG	150	9	141	0	9	0	0.06	1
SpCas9-ABE8e	R1	TCCTTGTCAATCAAGGCGT	TGG	150	12	150	0	0	0	0	0
SpCas9-ABE8e	R1	TCCTTGTCAATCAAGGCGT	TGG	150	13	150	0	0	0	0	0
SpCas9-ABE8e	R1	CCATCCATCCTTGTCAATC	AAG	167	-9	167	0	0	0	0	0
SpCas9-ABE8e	R1	CCATCCATCCTTGTCAATC	AAG	167	-7	167	0	0	0	0	0
SpCas9-ABE8e	R1	CCATCCATCCTTGTCAATC	AAG	167	-6	167	0	0	0	0	0
SpCas9-ABE8e	R1	CCATCCATCCTTGTCAATC	AAG	167	-2	167	0	0	0	0	0
SpCas9-ABE8e	R1	CCATCCATCCTTGTCAATC	AAG	167	2	167	0	0	0	0	0
SpCas9-ABE8e	R1	CCATCCATCCTTGTCAATC	AAG	167	6	167	0	0	0	0	0
SpCas9-ABE8e	R1	CCATCCATCCTTGTCAATC	AAG	167	15	167	0	0	0	0	0
SpCas9-ABE8e	R1	CCATCCATCCTTGTCAATC	AAG	167	16	167	0	0	0	0	0
SpCas9-ABE8e	R1	CCATCCATCCTTGTCAATC	AAG	167	19	167	0	0	0	0	0
SpCas9-ABE8e	R1	CCATCCATCCTTGTCAATC	AAG	167	20	167	0	0	0	0	0
SpCas9-ABE8e	R1	AGGGGGATGATAAACCGGG	CGC	42	-10	42	0	0	0	0	0
SpCas9-ABE8e	R1	AGGGGGATGATAAACCGGG	CGC	42	-7	42	0	0	0	0	0
SpCas9-ABE8e	R1	AGGGGGATGATAAACCGGG	CGC	42	-5	42	0	0	0	0	0
SpCas9-ABE8e	R1	AGGGGGATGATAAACCGGG	CGC	42	0	42	0	0	0	0	0
SpCas9-ABE8e	R1	AGGGGGATGATAAACCGGG	CGC	42	6	42	0	0	0	0	0
SpCas9-ABE8e	R1	AGGGGGATGATAAACCGGG	CGC	42	9	42	0	0	0	0	0
SpCas9-ABE8e	R1	AGGGGGATGATAAACCGGG	CGC	42	11	42	0	0	0	0	0
SpCas9-ABE8e	R1	AGGGGGATGATAAACCGGG	CGC	42	12	42	0	0	0	0	0
SpCas9-ABE8e	R1	AGGGGGATGATAAACCGGG	CGC	42	13	42	0	0	0	0	0
SpCas9-ABE8e	R1	TCCTATGATTATGTCCGGT	TAT	7	-5	7	0	0	0	0	0
SpCas9-ABE8e	R1	TCCTATGATTATGTCCGGT	TAT	7	-3	7	0	0	0	0	0
SpCas9-ABE8e	R1	TCCTATGATTATGTCCGGT	TAT	7	4	7	0	0	0	0	0
SpCas9-ABE8e	R1	TCCTATGATTATGTCCGGT	TAT	7	7	7	0	0	0	0	0
SpCas9-ABE8e	R1	TCCTATGATTATGTCCGGT	TAT	7	10	7	0	0	0	0	0
SpCas9-ABE8e	R1	TCCTATGATTATGTCCGGT	TAT	7	20	7	0	0	0	0	0
SpCas9-ABE8e	R1	TCCTATGATTATGTCCGGT	TAT	7	24	7	0	0	0	0	0
SpCas9-ABE8e	R1	TCCTATGATTATGTCCGGT	TAT	7	25	7	0	0	0	0	0
SpCas9-ABE8e	R1	TCCTATGATTATGTCCGGT	TAT	7	26	7	0	0	0	0	0
SpCas9-ABE8e	R1	TCCTATGATTATGTCCGGT	TAT	7	28	7	0	0	0	0	0
SpCas9-ABE8e	R1	TCGACGCAGGTGTCGCAGG	TCT	30	-7	30	0	0	0	0	0
SpCas9-ABE8e	R1	TCGACGCAGGTGTCGCAGG	TCT	30	-6	30	0	0	0	0	0
SpCas9-ABE8e	R1	TCGACGCAGGTGTCGCAGG	TCT	30	-4	30	0	0	0	0	0
SpCas9-ABE8e	R1	TCGACGCAGGTGTCGCAGG	TCT	30	3	30	0	0	0	0	0
SpCas9-ABE8e	R1	TCGACGCAGGTGTCGCAGG	TCT	30	7	30	0	0	0	0	0
SpCas9-ABE8e	R1	TCGACGCAGGTGTCGCAGG	TCT	30	16	30	0	0	0	0	0
SpCas9-ABE8e	R1	TCGACGCAGGTGTCGCAGG	TCT	30	27	30	0	0	0	0	0
SpCas9-ABE8e	R1	CGGCGACGGCCCCGTGCTG	CTG	125	-11	125	0	0	0	0	0
SpCas9-ABE8e	R1	CGGCGACGGCCCCGTGCTG	CTG	125	-10	125	0	0	0	0	0
SpCas9-ABE8e	R1	CGGCGACGGCCCCGTGCTG	CTG	125	-8	125	0	0	0	0	0
SpCas9-ABE8e	R1	CGGCGACGGCCCCGTGCTG	CTG	125	-2	122	3	0	0	0	0
SpCas9-ABE8e	R1	CGGCGACGGCCCCGTGCTG	CTG	125	5	123	0	2	0	0.016	1
SpCas9-ABE8e	R1	CGGCGACGGCCCCGTGCTG	CTG	125	26	125	0	0	0	0	0
SpCas9-ABE8e	R1	CGGCGACGGCCCCGTGCTG	CTG	125	28	125	0	0	0	0	0
SpCas9-ABE8e	R1	GTGTTGGGCGCGTTATTTA	TCG	84	-6	84	0	0	0	0	0
SpCas9-ABE8e	R1	GTGTTGGGCGCGTTATTTA	TCG	84	14	84	0	0	0	0	0
SpCas9-ABE8e	R1	GTGTTGGGCGCGTTATTTA	TCG	84	18	84	0	0	0	0	0
SpCas9-ABE8e	R1	GTGTTGGGCGCGTTATTTA	TCG	84	23	84	0	0	0	0	0
SpCas9-ABE8e	R1	GTTTTCACTGCATACGACG	ATT	77	-11	77	0	0	0	0	0
SpCas9-ABE8e	R1	GTTTTCACTGCATACGACG	ATT	77	-10	77	0	0	0	0	0
SpCas9-ABE8e	R1	GTTTTCACTGCATACGACG	ATT	77	-6	77	0	0	0	0	0
SpCas9-ABE8e	R1	GTTTTCACTGCATACGACG	ATT	77	-5	77	0	0	0	0	0
SpCas9-ABE8e	R1	GTTTTCACTGCATACGACG	ATT	77	-3	77	0	0	0	0	0
SpCas9-ABE8e	R1	GTTTTCACTGCATACGACG	ATT	77	-1	77	0	0	0	0	0
SpCas9-ABE8e	R1	GTTTTCACTGCATACGACG	ATT	77	6	77	0	0	0	0	0
SpCas9-ABE8e	R1	GTTTTCACTGCATACGACG	ATT	77	11	77	0	0	0	0	0
SpCas9-ABE8e	R1	GTTTTCACTGCATACGACG	ATT	77	13	77	0	0	0	0	0
SpCas9-ABE8e	R1	GTTTTCACTGCATACGACG	ATT	77	16	77	0	0	0	0	0
SpCas9-ABE8e	R1	GTTTTCACTGCATACGACG	ATT	77	19	77	0	0	0	0	0
SpCas9-ABE8e	R1	GTTTTCACTGCATACGACG	ATT	77	27	77	0	0	0	0	0
SpCas9-ABE8e	R1	TGTGCCCCAGGATGTTGCC	GTC	161	-9	160	1	0	0	0	0
SpCas9-ABE8e	R1	TGTGCCCCAGGATGTTGCC	GTC	161	-4	161	0	0	0	0	0
SpCas9-ABE8e	R1	TGTGCCCCAGGATGTTGCC	GTC	161	8	160	0	0	1	0	0
SpCas9-ABE8e	R1	TGTGCCCCAGGATGTTGCC	GTC	161	11	160	0	0	1	0	0
SpCas9-ABE8e	R1	GAAGACGAACACTTCTTCA	TCG	185	-8	185	0	0	0	0	0
SpCas9-ABE8e	R1	GAAGACGAACACTTCTTCA	TCG	185	-2	185	0	0	0	0	0
SpCas9-ABE8e	R1	GAAGACGAACACTTCTTCA	TCG	185	1	185	0	0	0	0	0
SpCas9-ABE8e	R1	GAAGACGAACACTTCTTCA	TCG	185	2	185	0	0	0	0	0
SpCas9-ABE8e	R1	GAAGACGAACACTTCTTCA	TCG	185	4	185	0	0	0	0	0
SpCas9-ABE8e	R1	GAAGACGAACACTTCTTCA	TCG	185	7	185	0	0	0	0	0
SpCas9-ABE8e	R1	GAAGACGAACACTTCTTCA	TCG	185	8	185	0	0	0	0	0
SpCas9-ABE8e	R1	GAAGACGAACACTTCTTCA	TCG	185	10	185	0	0	0	0	0
SpCas9-ABE8e	R1	GAAGACGAACACTTCTTCA	TCG	185	18	185	0	0	0	0	0
SpCas9-ABE8e	R1	GAAGACGAACACTTCTTCA	TCG	185	25	185	0	0	0	0	0
SpCas9-ABE8e	R1	GGACGTAGCCTTCGGGCAT	GGC	23	2	23	0	0	0	0	0
SpCas9-ABE8e	R1	GGACGTAGCCTTCGGGCAT	GGC	23	6	23	0	0	0	0	0
SpCas9-ABE8e	R1	GGACGTAGCCTTCGGGCAT	GGC	23	17	22	0	1	0	0.043478260869565216	1
SpCas9-ABE8e	R1	GGACGTAGCCTTCGGGCAT	GGC	23	24	23	0	0	0	0	0
SpCas9-ABE8e	R1	TTATGCCGGTGTTGGGCGC	GTT	121	-6	121	0	0	0	0	0
SpCas9-ABE8e	R1	TTATGCCGGTGTTGGGCGC	GTT	121	-5	121	0	0	0	0	0
SpCas9-ABE8e	R1	TTATGCCGGTGTTGGGCGC	GTT	121	2	121	0	0	0	0	0
SpCas9-ABE8e	R1	TTATGCCGGTGTTGGGCGC	GTT	121	22	121	0	0	0	0	0
SpCas9-ABE8e	R1	TTATGCCGGTGTTGGGCGC	GTT	121	26	121	0	0	0	0	0
SpCas9-ABE8e	R1	GCGCGGTCGGTAAAGTTGT	TCC	20	-9	20	0	0	0	0	0
SpCas9-ABE8e	R1	GCGCGGTCGGTAAAGTTGT	TCC	20	-7	20	0	0	0	0	0
SpCas9-ABE8e	R1	GCGCGGTCGGTAAAGTTGT	TCC	20	-6	20	0	0	0	0	0
SpCas9-ABE8e	R1	GCGCGGTCGGTAAAGTTGT	TCC	20	-5	20	0	0	0	0	0
SpCas9-ABE8e	R1	GCGCGGTCGGTAAAGTTGT	TCC	20	11	20	0	0	0	0	0
SpCas9-ABE8e	R1	GCGCGGTCGGTAAAGTTGT	TCC	20	12	20	0	0	0	0	0
SpCas9-ABE8e	R1	GCGCGGTCGGTAAAGTTGT	TCC	20	13	20	0	0	0	0	0
SpCas9-ABE8e	R1	GCGCGGTCGGTAAAGTTGT	TCC	20	22	20	0	0	0	0	0
SpCas9-ABE8e	R1	GGTGTCGCAGGTCTTCCCG	ACG	15	-5	15	0	0	0	0	0
SpCas9-ABE8e	R1	GGTGTCGCAGGTCTTCCCG	ACG	15	-1	15	0	0	0	0	0
SpCas9-ABE8e	R1	GGTGTCGCAGGTCTTCCCG	ACG	15	8	15	0	0	0	0	0
SpCas9-ABE8e	R1	GGTGTCGCAGGTCTTCCCG	ACG	15	19	15	0	0	0	0	0
SpCas9-ABE8e	R1	GGTGTCGCAGGTCTTCCCG	ACG	15	22	15	0	0	0	0	0
SpCas9-ABE8e	R1	GGTGTCGCAGGTCTTCCCG	ACG	15	25	15	0	0	0	0	0
SpCas9-ABE8e	R1	TCCAAAACAACAACGGCGG	CGG	9	3	9	0	0	0	0	0
SpCas9-ABE8e	R1	TCCAAAACAACAACGGCGG	CGG	9	4	9	0	0	0	0	0
SpCas9-ABE8e	R1	TCCAAAACAACAACGGCGG	CGG	9	5	9	0	0	0	0	0
SpCas9-ABE8e	R1	TCCAAAACAACAACGGCGG	CGG	9	6	9	0	0	0	0	0
SpCas9-ABE8e	R1	TCCAAAACAACAACGGCGG	CGG	9	8	9	0	0	0	0	0
SpCas9-ABE8e	R1	TCCAAAACAACAACGGCGG	CGG	9	9	9	0	0	0	0	0
SpCas9-ABE8e	R1	TCCAAAACAACAACGGCGG	CGG	9	11	9	0	0	0	0	0
SpCas9-ABE8e	R1	TCCAAAACAACAACGGCGG	CGG	9	12	9	0	0	0	0	0
SpCas9-ABE8e	R1	TCCAAAACAACAACGGCGG	CGG	9	23	9	0	0	0	0	0
SpCas9-ABE8e	R1	TCCAAAACAACAACGGCGG	CGG	9	24	9	0	0	0	0	0
SpCas9-ABE8e	R1	CTGCTGGTAGTGGTCGGCG	AGC	34	-11	34	0	0	0	0	0
SpCas9-ABE8e	R1	CTGCTGGTAGTGGTCGGCG	AGC	34	8	34	0	0	0	0	0
SpCas9-ABE8e	R1	CTGCTGGTAGTGGTCGGCG	AGC	34	19	34	0	0	0	0	0
SpCas9-ABE8e	R1	CTGCTGGTAGTGGTCGGCG	AGC	34	25	34	0	0	0	0	0
SpCas9-ABE8e	R1	TTCTCGTTGGGGTCTTTGC	TCA	190	-7	190	0	0	0	0	0
SpCas9-ABE8e	R1	TTCTCGTTGGGGTCTTTGC	TCA	190	21	190	0	0	0	0	0
SpCas9-ABE8e	R1	TTCTCGTTGGGGTCTTTGC	TCA	190	28	190	0	0	0	0	0
SpCas9-ABE8e	R1	AGTAAGCTATGTCTCCAGA	ATG	94	0	94	0	0	0	0	0
SpCas9-ABE8e	R1	AGTAAGCTATGTCTCCAGA	ATG	94	3	93	0	1	0	0.010638297872340425	1
SpCas9-ABE8e	R1	AGTAAGCTATGTCTCCAGA	ATG	94	4	94	0	0	0	0	0
SpCas9-ABE8e	R1	AGTAAGCTATGTCTCCAGA	ATG	94	8	94	0	0	0	0	0
SpCas9-ABE8e	R1	AGTAAGCTATGTCTCCAGA	ATG	94	16	94	0	0	0	0	0
SpCas9-ABE8e	R1	AGTAAGCTATGTCTCCAGA	ATG	94	18	94	0	0	0	0	0
SpCas9-ABE8e	R1	AGTAAGCTATGTCTCCAGA	ATG	94	19	94	0	0	0	0	0
SpCas9-ABE8e	R1	AGTAAGCTATGTCTCCAGA	ATG	94	23	94	0	0	0	0	0
SpCas9-ABE8e	R1	AGTAAGCTATGTCTCCAGA	ATG	94	27	94	0	0	0	0	0
SpCas9-ABE8e	R1	ATTGACAAGGATGGATGGC	TAC	49	-9	48	0	0	1	0	0
SpCas9-ABE8e	R1	ATTGACAAGGATGGATGGC	TAC	49	-8	49	0	0	0	0	0
SpCas9-ABE8e	R1	ATTGACAAGGATGGATGGC	TAC	49	0	49	0	0	0	0	0
SpCas9-ABE8e	R1	ATTGACAAGGATGGATGGC	TAC	49	4	49	0	0	0	0	0
SpCas9-ABE8e	R1	ATTGACAAGGATGGATGGC	TAC	49	6	49	0	0	0	0	0
SpCas9-ABE8e	R1	ATTGACAAGGATGGATGGC	TAC	49	7	49	0	0	0	0	0
SpCas9-ABE8e	R1	ATTGACAAGGATGGATGGC	TAC	49	10	49	0	0	0	0	0
SpCas9-ABE8e	R1	ATTGACAAGGATGGATGGC	TAC	49	14	49	0	0	0	0	0
SpCas9-ABE8e	R1	ATTGACAAGGATGGATGGC	TAC	49	20	49	0	0	0	0	0
SpCas9-ABE8e	R1	ATTGACAAGGATGGATGGC	TAC	49	22	49	0	0	0	0	0
SpCas9-ABE8e	R1	GCAGTGAAAACTCTCTTCA	ATT	78	-11	78	0	0	0	0	0
SpCas9-ABE8e	R1	GCAGTGAAAACTCTCTTCA	ATT	78	-10	78	0	0	0	0	0
SpCas9-ABE8e	R1	GCAGTGAAAACTCTCTTCA	ATT	78	-2	78	0	0	0	0	0
SpCas9-ABE8e	R1	GCAGTGAAAACTCTCTTCA	ATT	78	2	78	0	0	0	0	0
SpCas9-ABE8e	R1	GCAGTGAAAACTCTCTTCA	ATT	78	6	78	0	0	0	0	0
SpCas9-ABE8e	R1	GCAGTGAAAACTCTCTTCA	ATT	78	7	78	0	0	0	0	0
SpCas9-ABE8e	R1	GCAGTGAAAACTCTCTTCA	ATT	78	8	78	0	0	0	0	0
SpCas9-ABE8e	R1	GCAGTGAAAACTCTCTTCA	ATT	78	9	78	0	0	0	0	0
SpCas9-ABE8e	R1	GCAGTGAAAACTCTCTTCA	ATT	78	18	78	0	0	0	0	0
SpCas9-ABE8e	R1	GCAGTGAAAACTCTCTTCA	ATT	78	19	78	0	0	0	0	0
SpCas9-ABE8e	R1	GCAGTGAAAACTCTCTTCA	ATT	78	26	78	0	0	0	0	0
SpCas9-ABE8e	R1	TCCAGGAACCAGGGCGTAT	CTC	240	-11	240	0	0	0	0	0
SpCas9-ABE8e	R1	TCCAGGAACCAGGGCGTAT	CTC	240	-10	240	0	0	0	0	0
SpCas9-ABE8e	R1	TCCAGGAACCAGGGCGTAT	CTC	240	-9	240	0	0	0	0	0
SpCas9-ABE8e	R1	TCCAGGAACCAGGGCGTAT	CTC	240	-6	240	0	0	0	0	0
SpCas9-ABE8e	R1	TCCAGGAACCAGGGCGTAT	CTC	240	-5	240	0	0	0	0	0
SpCas9-ABE8e	R1	TCCAGGAACCAGGGCGTAT	CTC	240	3	240	0	0	0	0	0
SpCas9-ABE8e	R1	TCCAGGAACCAGGGCGTAT	CTC	240	6	240	0	0	0	0	0
SpCas9-ABE8e	R1	TCCAGGAACCAGGGCGTAT	CTC	240	7	240	0	0	0	0	0
SpCas9-ABE8e	R1	TCCAGGAACCAGGGCGTAT	CTC	240	10	240	0	0	0	0	0
SpCas9-ABE8e	R1	TCCAGGAACCAGGGCGTAT	CTC	240	17	240	0	0	0	0	0
SpCas9-ABE8e	R1	TCCAGGAACCAGGGCGTAT	CTC	240	25	240	0	0	0	0	0
SpCas9-ABE8e	R1	TCCAGGAACCAGGGCGTAT	CTC	240	27	240	0	0	0	0	0
SpCas9-ABE8e	R1	AGACTTCAGGCGGTCAACG	ATG	92	-10	92	0	0	0	0	0
SpCas9-ABE8e	R1	AGACTTCAGGCGGTCAACG	ATG	92	-6	92	0	0	0	0	0
SpCas9-ABE8e	R1	AGACTTCAGGCGGTCAACG	ATG	92	-5	92	0	0	0	0	0
SpCas9-ABE8e	R1	AGACTTCAGGCGGTCAACG	ATG	92	-2	92	0	0	0	0	0
SpCas9-ABE8e	R1	AGACTTCAGGCGGTCAACG	ATG	92	0	92	0	0	0	0	0
SpCas9-ABE8e	R1	AGACTTCAGGCGGTCAACG	ATG	92	2	92	0	0	0	0	0
SpCas9-ABE8e	R1	AGACTTCAGGCGGTCAACG	ATG	92	7	92	0	0	0	0	0
SpCas9-ABE8e	R1	AGACTTCAGGCGGTCAACG	ATG	92	15	92	0	0	0	0	0
SpCas9-ABE8e	R1	AGACTTCAGGCGGTCAACG	ATG	92	16	92	0	0	0	0	0
SpCas9-ABE8e	R1	AGACTTCAGGCGGTCAACG	ATG	92	19	92	0	0	0	0	0
SpCas9-ABE8e	R1	AGACTTCAGGCGGTCAACG	ATG	92	22	92	0	0	0	0	0
SpCas9-ABE8e	R1	AGACTTCAGGCGGTCAACG	ATG	92	23	92	0	0	0	0	0
SpCas9-ABE8e	R1	AGACTTCAGGCGGTCAACG	ATG	92	25	92	0	0	0	0	0
SpCas9-ABE8e	R1	AGACTTCAGGCGGTCAACG	ATG	92	26	92	0	0	0	0	0
SpCas9-ABE8e	R1	GGATGGATGGCTACATTCT	GGA	112	-8	112	0	0	0	0	0
SpCas9-ABE8e	R1	GGATGGATGGCTACATTCT	GGA	112	-4	112	0	0	0	0	0
SpCas9-ABE8e	R1	GGATGGATGGCTACATTCT	GGA	112	-2	112	0	0	0	0	0
SpCas9-ABE8e	R1	GGATGGATGGCTACATTCT	GGA	112	-1	112	0	0	0	0	0
SpCas9-ABE8e	R1	GGATGGATGGCTACATTCT	GGA	112	2	112	0	0	0	0	0
SpCas9-ABE8e	R1	GGATGGATGGCTACATTCT	GGA	112	6	112	0	0	0	0	0
SpCas9-ABE8e	R1	GGATGGATGGCTACATTCT	GGA	112	12	112	0	0	0	0	0
SpCas9-ABE8e	R1	GGATGGATGGCTACATTCT	GGA	112	14	112	0	0	0	0	0
SpCas9-ABE8e	R1	GGATGGATGGCTACATTCT	GGA	112	21	112	0	0	0	0	0
SpCas9-ABE8e	R1	GGATGGATGGCTACATTCT	GGA	112	23	112	0	0	0	0	0
SpCas9-ABE8e	R1	GGATGGATGGCTACATTCT	GGA	112	25	112	0	0	0	0	0
SpCas9-ABE8e	R1	GGATGGATGGCTACATTCT	GGA	112	27	112	0	0	0	0	0
SpCas9-ABE8e	R1	TTGTTTTGGAGCACGGAAA	GAC	1	9	1	0	0	0	0	0
SpCas9-ABE8e	R1	TTGTTTTGGAGCACGGAAA	GAC	1	12	1	0	0	0	0	0
SpCas9-ABE8e	R1	TTGTTTTGGAGCACGGAAA	GAC	1	16	1	0	0	0	0	0
SpCas9-ABE8e	R1	TTGTTTTGGAGCACGGAAA	GAC	1	17	1	0	0	0	0	0
SpCas9-ABE8e	R1	TTGTTTTGGAGCACGGAAA	GAC	1	18	1	0	0	0	0	0
SpCas9-ABE8e	R1	TTGTTTTGGAGCACGGAAA	GAC	1	20	1	0	0	0	0	0
SpCas9-ABE8e	R1	TTGTTTTGGAGCACGGAAA	GAC	1	23	1	0	0	0	0	0
SpCas9-ABE8e	R1	TTGTTTTGGAGCACGGAAA	GAC	1	26	1	0	0	0	0	0
SpCas9-ABE8e	R1	GTCCGGTTATGTAAACAAT	CCG	85	-8	85	0	0	0	0	0
SpCas9-ABE8e	R1	GTCCGGTTATGTAAACAAT	CCG	85	-5	85	0	0	0	0	0
SpCas9-ABE8e	R1	GTCCGGTTATGTAAACAAT	CCG	85	-2	85	0	0	0	0	0
SpCas9-ABE8e	R1	GTCCGGTTATGTAAACAAT	CCG	85	8	85	0	0	0	0	0
SpCas9-ABE8e	R1	GTCCGGTTATGTAAACAAT	CCG	85	12	85	0	0	0	0	0
SpCas9-ABE8e	R1	GTCCGGTTATGTAAACAAT	CCG	85	13	85	0	0	0	0	0
SpCas9-ABE8e	R1	GTCCGGTTATGTAAACAAT	CCG	85	14	85	0	0	0	0	0
SpCas9-ABE8e	R1	GTCCGGTTATGTAAACAAT	CCG	85	16	85	0	0	0	0	0
SpCas9-ABE8e	R1	GTCCGGTTATGTAAACAAT	CCG	85	17	85	0	0	0	0	0
SpCas9-ABE8e	R1	GTCCGGTTATGTAAACAAT	CCG	85	23	85	0	0	0	0	0
SpCas9-ABE8e	R1	GTCCGGTTATGTAAACAAT	CCG	85	24	85	0	0	0	0	0
SpCas9-ABE8e	R1	GTCCGGTTATGTAAACAAT	CCG	85	28	85	0	0	0	0	0
SpCas9-ABE8e	R1	TGAAAACTCTCTTCAATTC	TTT	46	-6	46	0	0	0	0	0
SpCas9-ABE8e	R1	TGAAAACTCTCTTCAATTC	TTT	46	-2	46	0	0	0	0	0
SpCas9-ABE8e	R1	TGAAAACTCTCTTCAATTC	TTT	46	2	46	0	0	0	0	0
SpCas9-ABE8e	R1	TGAAAACTCTCTTCAATTC	TTT	46	3	46	0	0	0	0	0
SpCas9-ABE8e	R1	TGAAAACTCTCTTCAATTC	TTT	46	4	46	0	0	0	0	0
SpCas9-ABE8e	R1	TGAAAACTCTCTTCAATTC	TTT	46	5	46	0	0	0	0	0
SpCas9-ABE8e	R1	TGAAAACTCTCTTCAATTC	TTT	46	14	46	0	0	0	0	0
SpCas9-ABE8e	R1	TGAAAACTCTCTTCAATTC	TTT	46	15	46	0	0	0	0	0
SpCas9-ABE8e	R1	TGAAAACTCTCTTCAATTC	TTT	46	22	46	0	0	0	0	0
SpCas9-ABE8e	R1	AAGCTATGTCTCCAGAATG	TAG	60	-3	60	0	0	0	0	0
SpCas9-ABE8e	R1	AAGCTATGTCTCCAGAATG	TAG	60	0	59	0	1	0	0.016666666666666666	1
SpCas9-ABE8e	R1	AAGCTATGTCTCCAGAATG	TAG	60	1	60	0	0	0	0	0
SpCas9-ABE8e	R1	AAGCTATGTCTCCAGAATG	TAG	60	5	36	0	24	0	0.4	1
SpCas9-ABE8e	R1	AAGCTATGTCTCCAGAATG	TAG	60	13	60	0	0	0	0	0
SpCas9-ABE8e	R1	AAGCTATGTCTCCAGAATG	TAG	60	15	60	0	0	0	0	0
SpCas9-ABE8e	R1	AAGCTATGTCTCCAGAATG	TAG	60	16	60	0	0	0	0	0
SpCas9-ABE8e	R1	AAGCTATGTCTCCAGAATG	TAG	60	20	60	0	0	0	0	0
SpCas9-ABE8e	R1	AAGCTATGTCTCCAGAATG	TAG	60	24	60	0	0	0	0	0
SpCas9-ABE8e	R1	AAGCTATGTCTCCAGAATG	TAG	60	28	60	0	0	0	0	0
SpCas9-ABE8e	R1	AACGGCCACAAGTTCAGCG	TGT	232	-11	232	0	0	0	0	0
SpCas9-ABE8e	R1	AACGGCCACAAGTTCAGCG	TGT	232	-5	232	0	0	0	0	0
SpCas9-ABE8e	R1	AACGGCCACAAGTTCAGCG	TGT	232	-1	232	0	0	0	0	0
SpCas9-ABE8e	R1	AACGGCCACAAGTTCAGCG	TGT	232	0	232	0	0	0	0	0
SpCas9-ABE8e	R1	AACGGCCACAAGTTCAGCG	TGT	232	1	232	0	0	0	0	0
SpCas9-ABE8e	R1	AACGGCCACAAGTTCAGCG	TGT	232	7	232	0	0	0	0	0
SpCas9-ABE8e	R1	AACGGCCACAAGTTCAGCG	TGT	232	9	232	0	0	0	0	0
SpCas9-ABE8e	R1	AACGGCCACAAGTTCAGCG	TGT	232	10	232	0	0	0	0	0
SpCas9-ABE8e	R1	AACGGCCACAAGTTCAGCG	TGT	232	15	232	0	0	0	0	0
SpCas9-ABE8e	R1	AACGGCCACAAGTTCAGCG	TGT	232	28	232	0	0	0	0	0
SpCas9-ABE8e	R1	GTGAATTGCTCAACAGTAT	GGG	29	-9	29	0	0	0	0	0
SpCas9-ABE8e	R1	GTGAATTGCTCAACAGTAT	GGG	29	-7	29	0	0	0	0	0
SpCas9-ABE8e	R1	GTGAATTGCTCAACAGTAT	GGG	29	-6	29	0	0	0	0	0
SpCas9-ABE8e	R1	GTGAATTGCTCAACAGTAT	GGG	29	-3	29	0	0	0	0	0
SpCas9-ABE8e	R1	GTGAATTGCTCAACAGTAT	GGG	29	-2	29	0	0	0	0	0
SpCas9-ABE8e	R1	GTGAATTGCTCAACAGTAT	GGG	29	3	10	0	19	0	0.6551724137931034	1
SpCas9-ABE8e	R1	GTGAATTGCTCAACAGTAT	GGG	29	4	9	0	20	0	0.6896551724137931	1
SpCas9-ABE8e	R1	GTGAATTGCTCAACAGTAT	GGG	29	11	29	0	0	0	0	0
SpCas9-ABE8e	R1	GTGAATTGCTCAACAGTAT	GGG	29	12	29	0	0	0	0	0
SpCas9-ABE8e	R1	GTGAATTGCTCAACAGTAT	GGG	29	14	29	0	0	0	0	0
SpCas9-ABE8e	R1	GTGAATTGCTCAACAGTAT	GGG	29	17	29	0	0	0	0	0
SpCas9-ABE8e	R1	GTGAATTGCTCAACAGTAT	GGG	29	23	29	0	0	0	0	0
SpCas9-ABE8e	R1	GTCCTATGATTATGTCCGG	TTA	99	-4	99	0	0	0	0	0
SpCas9-ABE8e	R1	GTCCTATGATTATGTCCGG	TTA	99	-2	99	0	0	0	0	0
SpCas9-ABE8e	R1	GTCCTATGATTATGTCCGG	TTA	99	5	99	0	0	0	0	0
SpCas9-ABE8e	R1	GTCCTATGATTATGTCCGG	TTA	99	8	99	0	0	0	0	0
SpCas9-ABE8e	R1	GTCCTATGATTATGTCCGG	TTA	99	11	99	0	0	0	0	0
SpCas9-ABE8e	R1	GTCCTATGATTATGTCCGG	TTA	99	21	99	0	0	0	0	0
SpCas9-ABE8e	R1	GTCCTATGATTATGTCCGG	TTA	99	25	99	0	0	0	0	0
SpCas9-ABE8e	R1	GTCCTATGATTATGTCCGG	TTA	99	26	99	0	0	0	0	0
SpCas9-ABE8e	R1	GTCCTATGATTATGTCCGG	TTA	99	27	99	0	0	0	0	0
SpCas9-ABE8e	R1	ATGAGGATCTCTCTGATTT	TTC	9	0	9	0	0	0	0	0
SpCas9-ABE8e	R1	ATGAGGATCTCTCTGATTT	TTC	9	3	9	0	0	0	0	0
SpCas9-ABE8e	R1	ATGAGGATCTCTCTGATTT	TTC	9	6	9	0	0	0	0	0
SpCas9-ABE8e	R1	ATGAGGATCTCTCTGATTT	TTC	9	15	9	0	0	0	0	0
SpCas9-ABE8e	R1	CGCCGTAGGTCAGGGTGGT	CAC	132	-10	132	0	0	0	0	0
SpCas9-ABE8e	R1	CGCCGTAGGTCAGGGTGGT	CAC	132	-9	132	0	0	0	0	0
SpCas9-ABE8e	R1	CGCCGTAGGTCAGGGTGGT	CAC	132	-6	132	0	0	0	0	0
SpCas9-ABE8e	R1	CGCCGTAGGTCAGGGTGGT	CAC	132	-1	131	0	0	1	0	0
SpCas9-ABE8e	R1	CGCCGTAGGTCAGGGTGGT	CAC	132	6	132	0	0	0	0	0
SpCas9-ABE8e	R1	CGCCGTAGGTCAGGGTGGT	CAC	132	11	132	0	0	0	0	0
SpCas9-ABE8e	R1	CGCCGTAGGTCAGGGTGGT	CAC	132	20	132	0	0	0	0	0
SpCas9-ABE8e	R1	CGCCGTAGGTCAGGGTGGT	CAC	132	23	132	0	0	0	0	0
SpCas9-ABE8e	R1	TTTATGCCGGTGTTGGGCG	CGT	50	-5	50	0	0	0	0	0
SpCas9-ABE8e	R1	TTTATGCCGGTGTTGGGCG	CGT	50	-4	50	0	0	0	0	0
SpCas9-ABE8e	R1	TTTATGCCGGTGTTGGGCG	CGT	50	3	50	0	0	0	0	0
SpCas9-ABE8e	R1	TTTATGCCGGTGTTGGGCG	CGT	50	23	50	0	0	0	0	0
SpCas9-ABE8e	R1	TTTATGCCGGTGTTGGGCG	CGT	50	27	50	0	0	0	0	0
SpCas9-ABE8e	R1	ACAACACTTAAAATCGCAG	TAT	7	-10	7	0	0	0	0	0
SpCas9-ABE8e	R1	ACAACACTTAAAATCGCAG	TAT	7	-6	7	0	0	0	0	0
SpCas9-ABE8e	R1	ACAACACTTAAAATCGCAG	TAT	7	-5	7	0	0	0	0	0
SpCas9-ABE8e	R1	ACAACACTTAAAATCGCAG	TAT	7	-1	7	0	0	0	0	0
SpCas9-ABE8e	R1	ACAACACTTAAAATCGCAG	TAT	7	0	7	0	0	0	0	0
SpCas9-ABE8e	R1	ACAACACTTAAAATCGCAG	TAT	7	2	7	0	0	0	0	0
SpCas9-ABE8e	R1	ACAACACTTAAAATCGCAG	TAT	7	3	7	0	0	0	0	0
SpCas9-ABE8e	R1	ACAACACTTAAAATCGCAG	TAT	7	5	7	0	0	0	0	0
SpCas9-ABE8e	R1	ACAACACTTAAAATCGCAG	TAT	7	9	7	0	0	0	0	0
SpCas9-ABE8e	R1	ACAACACTTAAAATCGCAG	TAT	7	10	7	0	0	0	0	0
SpCas9-ABE8e	R1	ACAACACTTAAAATCGCAG	TAT	7	11	7	0	0	0	0	0
SpCas9-ABE8e	R1	ACAACACTTAAAATCGCAG	TAT	7	12	7	0	0	0	0	0
SpCas9-ABE8e	R1	ACAACACTTAAAATCGCAG	TAT	7	17	7	0	0	0	0	0
SpCas9-ABE8e	R1	ACAACACTTAAAATCGCAG	TAT	7	20	7	0	0	0	0	0
SpCas9-ABE8e	R1	ACAACACTTAAAATCGCAG	TAT	7	26	7	0	0	0	0	0
SpCas9-ABE8e	R1	ACAACACTTAAAATCGCAG	TAT	7	27	7	0	0	0	0	0
SpCas9-ABE8e	R1	CCCGGTTTATCATCCCCCT	CGG	72	-10	70	2	0	0	0	0
SpCas9-ABE8e	R1	CCCGGTTTATCATCCCCCT	CGG	72	-6	72	0	0	0	0	0
SpCas9-ABE8e	R1	CCCGGTTTATCATCCCCCT	CGG	72	8	32	0	40	0	0.5555555555555556	1
SpCas9-ABE8e	R1	CCCGGTTTATCATCCCCCT	CGG	72	11	72	0	0	0	0	0
SpCas9-ABE8e	R1	CCCGGTTTATCATCCCCCT	CGG	72	26	72	0	0	0	0	0
SpCas9-ABE8e	R1	CCCGGTTTATCATCCCCCT	CGG	72	27	72	0	0	0	0	0
SpCas9-ABE8e	R1	AAAATCAGAGAGATCCTCA	TAA	4	-8	4	0	0	0	0	0
SpCas9-ABE8e	R1	AAAATCAGAGAGATCCTCA	TAA	4	-4	4	0	0	0	0	0
SpCas9-ABE8e	R1	AAAATCAGAGAGATCCTCA	TAA	4	-3	4	0	0	0	0	0
SpCas9-ABE8e	R1	AAAATCAGAGAGATCCTCA	TAA	4	-1	4	0	0	0	0	0
SpCas9-ABE8e	R1	AAAATCAGAGAGATCCTCA	TAA	4	0	4	0	0	0	0	0
SpCas9-ABE8e	R1	AAAATCAGAGAGATCCTCA	TAA	4	1	4	0	0	0	0	0
SpCas9-ABE8e	R1	AAAATCAGAGAGATCCTCA	TAA	4	2	4	0	0	0	0	0
SpCas9-ABE8e	R1	AAAATCAGAGAGATCCTCA	TAA	4	3	4	0	0	0	0	0
SpCas9-ABE8e	R1	AAAATCAGAGAGATCCTCA	TAA	4	6	4	0	0	0	0	0
SpCas9-ABE8e	R1	AAAATCAGAGAGATCCTCA	TAA	4	8	4	0	0	0	0	0
SpCas9-ABE8e	R1	AAAATCAGAGAGATCCTCA	TAA	4	10	4	0	0	0	0	0
SpCas9-ABE8e	R1	AAAATCAGAGAGATCCTCA	TAA	4	12	4	0	0	0	0	0
SpCas9-ABE8e	R1	AAAATCAGAGAGATCCTCA	TAA	4	18	4	0	0	0	0	0
SpCas9-ABE8e	R1	AAAATCAGAGAGATCCTCA	TAA	4	20	4	0	0	0	0	0
SpCas9-ABE8e	R1	AAAATCAGAGAGATCCTCA	TAA	4	21	4	0	0	0	0	0
SpCas9-ABE8e	R1	AAAATCAGAGAGATCCTCA	TAA	4	22	4	0	0	0	0	0
SpCas9-ABE8e	R1	AAAATCAGAGAGATCCTCA	TAA	4	27	4	0	0	0	0	0
SpCas9-ABE8e	R1	AAAATCAGAGAGATCCTCA	TAA	4	28	4	0	0	0	0	0
SpCas9-ABE8e	R1	GCCGTAGGTCAGGGTGGTC	ACG	27	-11	27	0	0	0	0	0
SpCas9-ABE8e	R1	GCCGTAGGTCAGGGTGGTC	ACG	27	-10	27	0	0	0	0	0
SpCas9-ABE8e	R1	GCCGTAGGTCAGGGTGGTC	ACG	27	-7	27	0	0	0	0	0
SpCas9-ABE8e	R1	GCCGTAGGTCAGGGTGGTC	ACG	27	-2	27	0	0	0	0	0
SpCas9-ABE8e	R1	GCCGTAGGTCAGGGTGGTC	ACG	27	5	27	0	0	0	0	0
SpCas9-ABE8e	R1	GCCGTAGGTCAGGGTGGTC	ACG	27	10	27	0	0	0	0	0
SpCas9-ABE8e	R1	GCCGTAGGTCAGGGTGGTC	ACG	27	19	27	0	0	0	0	0
SpCas9-ABE8e	R1	GCCGTAGGTCAGGGTGGTC	ACG	27	22	27	0	0	0	0	0
SpCas9-ABE8e	R1	TGCTGGAGTTCGTGACCGC	CGC	60	-9	60	0	0	0	0	0
SpCas9-ABE8e	R1	TGCTGGAGTTCGTGACCGC	CGC	60	-7	60	0	0	0	0	0
SpCas9-ABE8e	R1	TGCTGGAGTTCGTGACCGC	CGC	60	6	60	0	0	0	0	0
SpCas9-ABE8e	R1	TGCTGGAGTTCGTGACCGC	CGC	60	14	60	0	0	0	0	0
SpCas9-ABE8e	R1	TGCTGGAGTTCGTGACCGC	CGC	60	26	60	0	0	0	0	0
SpCas9-ABE8e	R1	AAGTGTTGTTCCATTCCAT	CAC	17	-11	17	0	0	0	0	0
SpCas9-ABE8e	R1	AAGTGTTGTTCCATTCCAT	CAC	17	-5	17	0	0	0	0	0
SpCas9-ABE8e	R1	AAGTGTTGTTCCATTCCAT	CAC	17	0	17	0	0	0	0	0
SpCas9-ABE8e	R1	AAGTGTTGTTCCATTCCAT	CAC	17	1	17	0	0	0	0	0
SpCas9-ABE8e	R1	AAGTGTTGTTCCATTCCAT	CAC	17	12	17	0	0	0	0	0
SpCas9-ABE8e	R1	AAGTGTTGTTCCATTCCAT	CAC	17	17	17	0	0	0	0	0
SpCas9-ABE8e	R1	AAGTGTTGTTCCATTCCAT	CAC	17	20	17	0	0	0	0	0
SpCas9-ABE8e	R1	ACATCAGCTATTCTGATTA	CAC	24	-9	24	0	0	0	0	0
SpCas9-ABE8e	R1	ACATCAGCTATTCTGATTA	CAC	24	-5	24	0	0	0	0	0
SpCas9-ABE8e	R1	ACATCAGCTATTCTGATTA	CAC	24	-3	24	0	0	0	0	0
SpCas9-ABE8e	R1	ACATCAGCTATTCTGATTA	CAC	24	0	24	0	0	0	0	0
SpCas9-ABE8e	R1	ACATCAGCTATTCTGATTA	CAC	24	2	24	0	0	0	0	0
SpCas9-ABE8e	R1	ACATCAGCTATTCTGATTA	CAC	24	5	24	0	0	0	0	0
SpCas9-ABE8e	R1	ACATCAGCTATTCTGATTA	CAC	24	9	24	0	0	0	0	0
SpCas9-ABE8e	R1	ACATCAGCTATTCTGATTA	CAC	24	15	24	0	0	0	0	0
SpCas9-ABE8e	R1	ACATCAGCTATTCTGATTA	CAC	24	18	24	0	0	0	0	0
SpCas9-ABE8e	R1	ACATCAGCTATTCTGATTA	CAC	24	20	24	0	0	0	0	0
SpCas9-ABE8e	R1	ACATCAGCTATTCTGATTA	CAC	24	25	24	0	0	0	0	0
SpCas9-ABE8e	R1	AAACCGGGCGCGGTCGGTA	AAG	14	-11	14	0	0	0	0	0
SpCas9-ABE8e	R1	AAACCGGGCGCGGTCGGTA	AAG	14	-5	14	0	0	0	0	0
SpCas9-ABE8e	R1	AAACCGGGCGCGGTCGGTA	AAG	14	-2	14	0	0	0	0	0
SpCas9-ABE8e	R1	AAACCGGGCGCGGTCGGTA	AAG	14	0	14	0	0	0	0	0
SpCas9-ABE8e	R1	AAACCGGGCGCGGTCGGTA	AAG	14	1	14	0	0	0	0	0
SpCas9-ABE8e	R1	AAACCGGGCGCGGTCGGTA	AAG	14	2	14	0	0	0	0	0
SpCas9-ABE8e	R1	AAACCGGGCGCGGTCGGTA	AAG	14	18	14	0	0	0	0	0
SpCas9-ABE8e	R1	AAACCGGGCGCGGTCGGTA	AAG	14	19	14	0	0	0	0	0
SpCas9-ABE8e	R1	AAACCGGGCGCGGTCGGTA	AAG	14	20	14	0	0	0	0	0
SpCas9-ABE8e	R1	ACAAACACAACTCCTCCGC	GCA	12	-9	12	0	0	0	0	0
SpCas9-ABE8e	R1	ACAAACACAACTCCTCCGC	GCA	12	0	12	0	0	0	0	0
SpCas9-ABE8e	R1	ACAAACACAACTCCTCCGC	GCA	12	2	12	0	0	0	0	0
SpCas9-ABE8e	R1	ACAAACACAACTCCTCCGC	GCA	12	3	12	0	0	0	0	0
SpCas9-ABE8e	R1	ACAAACACAACTCCTCCGC	GCA	12	4	12	0	0	0	0	0
SpCas9-ABE8e	R1	ACAAACACAACTCCTCCGC	GCA	12	6	12	0	0	0	0	0
SpCas9-ABE8e	R1	ACAAACACAACTCCTCCGC	GCA	12	8	12	0	0	0	0	0
SpCas9-ABE8e	R1	ACAAACACAACTCCTCCGC	GCA	12	9	12	0	0	0	0	0
SpCas9-ABE8e	R1	ACAAACACAACTCCTCCGC	GCA	12	21	12	0	0	0	0	0
SpCas9-ABE8e	R1	ACAAACACAACTCCTCCGC	GCA	12	22	12	0	0	0	0	0
SpCas9-ABE8e	R1	CCCGACGATGACGCCGGTG	AAC	25	-7	25	0	0	0	0	0
SpCas9-ABE8e	R1	CCCGACGATGACGCCGGTG	AAC	25	4	25	0	0	0	0	0
SpCas9-ABE8e	R1	CCCGACGATGACGCCGGTG	AAC	25	7	25	0	0	0	0	0
SpCas9-ABE8e	R1	CCCGACGATGACGCCGGTG	AAC	25	10	25	0	0	0	0	0
SpCas9-ABE8e	R1	CCCGACGATGACGCCGGTG	AAC	25	19	25	0	0	0	0	0
SpCas9-ABE8e	R1	CCCGACGATGACGCCGGTG	AAC	25	20	25	0	0	0	0	0
SpCas9-ABE8e	R1	GCGAAATGCCCATACTGTT	GAG	155	-10	155	0	0	0	0	0
SpCas9-ABE8e	R1	GCGAAATGCCCATACTGTT	GAG	155	-5	155	0	0	0	0	0
SpCas9-ABE8e	R1	GCGAAATGCCCATACTGTT	GAG	155	3	147	0	8	0	0.0516129	1
SpCas9-ABE8e	R1	GCGAAATGCCCATACTGTT	GAG	155	4	146	0	9	0	0.0580645	1
SpCas9-ABE8e	R1	GCGAAATGCCCATACTGTT	GAG	155	5	145	0	10	0	0.0645161	1
SpCas9-ABE8e	R1	GCGAAATGCCCATACTGTT	GAG	155	11	155	0	0	0	0	0
SpCas9-ABE8e	R1	GCGAAATGCCCATACTGTT	GAG	155	13	155	0	0	0	0	0
SpCas9-ABE8e	R1	GCGAAATGCCCATACTGTT	GAG	155	20	155	0	0	0	0	0
SpCas9-ABE8e	R1	GCGAAATGCCCATACTGTT	GAG	155	23	155	0	0	0	0	0
SpCas9-ABE8e	R1	GCGAAATGCCCATACTGTT	GAG	155	24	155	0	0	0	0	0
SpCas9-ABE8e	R1	GCGAAATGCCCATACTGTT	GAG	155	28	155	0	0	0	0	0
SpCas9-ABE8e	R1	CAATTGCTTTTACAGATGC	ACA	314	-2	314	0	0	0	0	0
SpCas9-ABE8e	R1	CAATTGCTTTTACAGATGC	ACA	314	-1	314	0	0	0	0	0
SpCas9-ABE8e	R1	CAATTGCTTTTACAGATGC	ACA	314	1	313	0	1	0	0.00318471	1
SpCas9-ABE8e	R1	CAATTGCTTTTACAGATGC	ACA	314	2	314	0	0	0	0	0
SpCas9-ABE8e	R1	CAATTGCTTTTACAGATGC	ACA	314	11	314	0	0	0	0	0
SpCas9-ABE8e	R1	CAATTGCTTTTACAGATGC	ACA	314	13	314	0	0	0	0	0
SpCas9-ABE8e	R1	CAATTGCTTTTACAGATGC	ACA	314	15	314	0	0	0	0	0
SpCas9-ABE8e	R1	CAATTGCTTTTACAGATGC	ACA	314	19	314	0	0	0	0	0
SpCas9-ABE8e	R1	CAATTGCTTTTACAGATGC	ACA	314	21	314	0	0	0	0	0
SpCas9-ABE8e	R1	CAATTGCTTTTACAGATGC	ACA	314	23	314	0	0	0	0	0
SpCas9-ABE8e	R1	CAATTGCTTTTACAGATGC	ACA	314	27	301	10	2	1	0.00636943	0.15384615384615385
SpCas9-ABE8e	R1	GGTCAACGATGAAGAAGTG	TTC	22	-11	22	0	0	0	0	0
SpCas9-ABE8e	R1	GGTCAACGATGAAGAAGTG	TTC	22	-9	22	0	0	0	0	0
SpCas9-ABE8e	R1	GGTCAACGATGAAGAAGTG	TTC	22	-4	22	0	0	0	0	0
SpCas9-ABE8e	R1	GGTCAACGATGAAGAAGTG	TTC	22	4	22	0	0	0	0	0
SpCas9-ABE8e	R1	GGTCAACGATGAAGAAGTG	TTC	22	5	22	0	0	0	0	0
SpCas9-ABE8e	R1	GGTCAACGATGAAGAAGTG	TTC	22	8	22	0	0	0	0	0
SpCas9-ABE8e	R1	GGTCAACGATGAAGAAGTG	TTC	22	11	22	0	0	0	0	0
SpCas9-ABE8e	R1	GGTCAACGATGAAGAAGTG	TTC	22	12	22	0	0	0	0	0
SpCas9-ABE8e	R1	GGTCAACGATGAAGAAGTG	TTC	22	14	22	0	0	0	0	0
SpCas9-ABE8e	R1	GGTCAACGATGAAGAAGTG	TTC	22	15	22	0	0	0	0	0
SpCas9-ABE8e	R1	CCGGAATGATTTGATTGCC	AAA	10	-11	10	0	0	0	0	0
SpCas9-ABE8e	R1	CCGGAATGATTTGATTGCC	AAA	10	-10	10	0	0	0	0	0
SpCas9-ABE8e	R1	CCGGAATGATTTGATTGCC	AAA	10	-5	10	0	0	0	0	0
SpCas9-ABE8e	R1	CCGGAATGATTTGATTGCC	AAA	10	-2	10	0	0	0	0	0
SpCas9-ABE8e	R1	CCGGAATGATTTGATTGCC	AAA	10	4	10	0	0	0	0	0
SpCas9-ABE8e	R1	CCGGAATGATTTGATTGCC	AAA	10	5	10	0	0	0	0	0
SpCas9-ABE8e	R1	CCGGAATGATTTGATTGCC	AAA	10	8	10	0	0	0	0	0
SpCas9-ABE8e	R1	CCGGAATGATTTGATTGCC	AAA	10	13	10	0	0	0	0	0
SpCas9-ABE8e	R1	CCGGAATGATTTGATTGCC	AAA	10	19	10	0	0	0	0	0
SpCas9-ABE8e	R1	CCGGAATGATTTGATTGCC	AAA	10	20	10	0	0	0	0	0
SpCas9-ABE8e	R1	CCGGAATGATTTGATTGCC	AAA	10	21	10	0	0	0	0	0
SpCas9-ABE8e	R1	CCGGAATGATTTGATTGCC	AAA	10	22	10	0	0	0	0	0
SpCas9-ABE8e	R1	CCGGAATGATTTGATTGCC	AAA	10	23	10	0	0	0	0	0
SpCas9-ABE8e	R1	CCGGAATGATTTGATTGCC	AAA	10	25	10	0	0	0	0	0
SpCas9-ABE8e	R1	CCGGAATGATTTGATTGCC	AAA	10	28	10	0	0	0	0	0
SpCas9-ABE8e	R1	AATCATTCCGGATACTGCG	ATT	3	-5	3	0	0	0	0	0
SpCas9-ABE8e	R1	AATCATTCCGGATACTGCG	ATT	3	-4	3	0	0	0	0	0
SpCas9-ABE8e	R1	AATCATTCCGGATACTGCG	ATT	3	-1	3	0	0	0	0	0
SpCas9-ABE8e	R1	AATCATTCCGGATACTGCG	ATT	3	0	3	0	0	0	0	0
SpCas9-ABE8e	R1	AATCATTCCGGATACTGCG	ATT	3	1	3	0	0	0	0	0
SpCas9-ABE8e	R1	AATCATTCCGGATACTGCG	ATT	3	4	3	0	0	0	0	0
SpCas9-ABE8e	R1	AATCATTCCGGATACTGCG	ATT	3	11	3	0	0	0	0	0
SpCas9-ABE8e	R1	AATCATTCCGGATACTGCG	ATT	3	13	3	0	0	0	0	0
SpCas9-ABE8e	R1	AATCATTCCGGATACTGCG	ATT	3	19	3	0	0	0	0	0
SpCas9-ABE8e	R1	AATCATTCCGGATACTGCG	ATT	3	24	3	0	0	0	0	0
SpCas9-ABE8e	R1	AATCATTCCGGATACTGCG	ATT	3	25	3	0	0	0	0	0
SpCas9-ABE8e	R1	GGATGATAAACCGGGCGCG	GTC	24	-11	24	0	0	0	0	0
SpCas9-ABE8e	R1	GGATGATAAACCGGGCGCG	GTC	24	-9	24	0	0	0	0	0
SpCas9-ABE8e	R1	GGATGATAAACCGGGCGCG	GTC	24	-4	24	0	0	0	0	0
SpCas9-ABE8e	R1	GGATGATAAACCGGGCGCG	GTC	24	2	24	0	0	0	0	0
SpCas9-ABE8e	R1	GGATGATAAACCGGGCGCG	GTC	24	5	24	0	0	0	0	0
SpCas9-ABE8e	R1	GGATGATAAACCGGGCGCG	GTC	24	7	24	0	0	0	0	0
SpCas9-ABE8e	R1	GGATGATAAACCGGGCGCG	GTC	24	8	24	0	0	0	0	0
SpCas9-ABE8e	R1	GGATGATAAACCGGGCGCG	GTC	24	9	24	0	0	0	0	0
SpCas9-ABE8e	R1	GGATGATAAACCGGGCGCG	GTC	24	25	24	0	0	0	0	0
SpCas9-ABE8e	R1	GGATGATAAACCGGGCGCG	GTC	24	26	24	0	0	0	0	0
SpCas9-ABE8e	R1	GGATGATAAACCGGGCGCG	GTC	24	27	24	0	0	0	0	0
SpCas9-ABE8e	R1	GCAACATCCTGGGGCACAA	GCT	49	-10	49	0	0	0	0	0
SpCas9-ABE8e	R1	GCAACATCCTGGGGCACAA	GCT	49	-9	49	0	0	0	0	0
SpCas9-ABE8e	R1	GCAACATCCTGGGGCACAA	GCT	49	-6	49	0	0	0	0	0
SpCas9-ABE8e	R1	GCAACATCCTGGGGCACAA	GCT	49	-3	49	0	0	0	0	0
SpCas9-ABE8e	R1	GCAACATCCTGGGGCACAA	GCT	49	2	49	0	0	0	0	0
SpCas9-ABE8e	R1	GCAACATCCTGGGGCACAA	GCT	49	3	49	0	0	0	0	0
SpCas9-ABE8e	R1	GCAACATCCTGGGGCACAA	GCT	49	5	49	0	0	0	0	0
SpCas9-ABE8e	R1	GCAACATCCTGGGGCACAA	GCT	49	15	49	0	0	0	0	0
SpCas9-ABE8e	R1	GCAACATCCTGGGGCACAA	GCT	49	17	49	0	0	0	0	0
SpCas9-ABE8e	R1	GCAACATCCTGGGGCACAA	GCT	49	18	49	0	0	0	0	0
SpCas9-ABE8e	R1	GCAACATCCTGGGGCACAA	GCT	49	24	49	0	0	0	0	0
SpCas9-ABE8e	R1	GCAACATCCTGGGGCACAA	GCT	49	27	49	0	0	0	0	0
SpCas9-ABE8e	R1	TAGGGACAAGACAATTGCA	CTG	34	-10	34	0	0	0	0	0
SpCas9-ABE8e	R1	TAGGGACAAGACAATTGCA	CTG	34	-1	34	0	0	0	0	0
SpCas9-ABE8e	R1	TAGGGACAAGACAATTGCA	CTG	34	1	34	0	0	0	0	0
SpCas9-ABE8e	R1	TAGGGACAAGACAATTGCA	CTG	34	5	33	0	1	0	0.029411764705882353	1
SpCas9-ABE8e	R1	TAGGGACAAGACAATTGCA	CTG	34	7	34	0	0	0	0	0
SpCas9-ABE8e	R1	TAGGGACAAGACAATTGCA	CTG	34	8	34	0	0	0	0	0
SpCas9-ABE8e	R1	TAGGGACAAGACAATTGCA	CTG	34	10	34	0	0	0	0	0
SpCas9-ABE8e	R1	TAGGGACAAGACAATTGCA	CTG	34	12	34	0	0	0	0	0
SpCas9-ABE8e	R1	TAGGGACAAGACAATTGCA	CTG	34	13	34	0	0	0	0	0
SpCas9-ABE8e	R1	TAGGGACAAGACAATTGCA	CTG	34	18	34	0	0	0	0	0
SpCas9-ABE8e	R1	TAGGGACAAGACAATTGCA	CTG	34	22	34	0	0	0	0	0
SpCas9-ABE8e	R1	TAGGGACAAGACAATTGCA	CTG	34	25	34	0	0	0	0	0
SpCas9-ABE8e	R1	TAGGGACAAGACAATTGCA	CTG	34	28	34	0	0	0	0	0
SpCas9-ABE8e	R1	TAAACAATCCGGAAGCGAC	CAA	26	-3	26	0	0	0	0	0
SpCas9-ABE8e	R1	TAAACAATCCGGAAGCGAC	CAA	26	1	26	0	0	0	0	0
SpCas9-ABE8e	R1	TAAACAATCCGGAAGCGAC	CAA	26	2	26	0	0	0	0	0
SpCas9-ABE8e	R1	TAAACAATCCGGAAGCGAC	CAA	26	3	26	0	0	0	0	0
SpCas9-ABE8e	R1	TAAACAATCCGGAAGCGAC	CAA	26	5	26	0	0	0	0	0
SpCas9-ABE8e	R1	TAAACAATCCGGAAGCGAC	CAA	26	6	26	0	0	0	0	0
SpCas9-ABE8e	R1	TAAACAATCCGGAAGCGAC	CAA	26	12	26	0	0	0	0	0
SpCas9-ABE8e	R1	TAAACAATCCGGAAGCGAC	CAA	26	13	26	0	0	0	0	0
SpCas9-ABE8e	R1	TAAACAATCCGGAAGCGAC	CAA	26	17	26	0	0	0	0	0
SpCas9-ABE8e	R1	TAAACAATCCGGAAGCGAC	CAA	26	20	26	0	0	0	0	0
SpCas9-ABE8e	R1	TAAACAATCCGGAAGCGAC	CAA	26	21	26	0	0	0	0	0
SpCas9-ABE8e	R1	CGGTAAGACCTTTCGGTAC	TTC	2	-7	2	0	0	0	0	0
SpCas9-ABE8e	R1	CGGTAAGACCTTTCGGTAC	TTC	2	4	2	0	0	0	0	0
SpCas9-ABE8e	R1	CGGTAAGACCTTTCGGTAC	TTC	2	5	2	0	0	0	0	0
SpCas9-ABE8e	R1	CGGTAAGACCTTTCGGTAC	TTC	2	7	2	0	0	0	0	0
SpCas9-ABE8e	R1	CGGTAAGACCTTTCGGTAC	TTC	2	17	2	0	0	0	0	0
SpCas9-ABE8e	R1	CGGTAAGACCTTTCGGTAC	TTC	2	26	2	0	0	0	0	0
SpCas9-ABE8e	R1	CGGTAAGACCTTTCGGTAC	TTC	2	28	2	0	0	0	0	0
SpCas9-ABE8e	R1	GCTGAACTTGTGGCCGTTT	ACG	39	-4	39	0	0	0	0	0
SpCas9-ABE8e	R1	GCTGAACTTGTGGCCGTTT	ACG	39	-2	38	1	0	0	0	0
SpCas9-ABE8e	R1	GCTGAACTTGTGGCCGTTT	ACG	39	4	39	0	0	0	0	0
SpCas9-ABE8e	R1	GCTGAACTTGTGGCCGTTT	ACG	39	5	39	0	0	0	0	0
SpCas9-ABE8e	R1	GCTGAACTTGTGGCCGTTT	ACG	39	19	39	0	0	0	0	0
SpCas9-ABE8e	R1	GAACACCCCCATCGGCGAC	GGC	67	-10	67	0	0	0	0	0
SpCas9-ABE8e	R1	GAACACCCCCATCGGCGAC	GGC	67	-7	67	0	0	0	0	0
SpCas9-ABE8e	R1	GAACACCCCCATCGGCGAC	GGC	67	-4	67	0	0	0	0	0
SpCas9-ABE8e	R1	GAACACCCCCATCGGCGAC	GGC	67	-1	67	0	0	0	0	0
SpCas9-ABE8e	R1	GAACACCCCCATCGGCGAC	GGC	67	1	67	0	0	0	0	0
SpCas9-ABE8e	R1	GAACACCCCCATCGGCGAC	GGC	67	2	67	0	0	0	0	0
SpCas9-ABE8e	R1	GAACACCCCCATCGGCGAC	GGC	67	4	65	0	2	0	0.029850746268656716	1
SpCas9-ABE8e	R1	GAACACCCCCATCGGCGAC	GGC	67	10	66	1	0	0	0	0
SpCas9-ABE8e	R1	GAACACCCCCATCGGCGAC	GGC	67	17	67	0	0	0	0	0
SpCas9-ABE8e	R1	CCAGGGCACGGGCAGCTTG	CCG	17	-11	17	0	0	0	0	0
SpCas9-ABE8e	R1	CCAGGGCACGGGCAGCTTG	CCG	17	-8	17	0	0	0	0	0
SpCas9-ABE8e	R1	CCAGGGCACGGGCAGCTTG	CCG	17	2	4	0	13	0	0.7647058823529411	1
SpCas9-ABE8e	R1	CCAGGGCACGGGCAGCTTG	CCG	17	7	2	0	15	0	0.8823529411764706	1
SpCas9-ABE8e	R1	CCAGGGCACGGGCAGCTTG	CCG	17	13	17	0	0	0	0	0
SpCas9-ABE8e	R1	CTTCGACGCAGGTGTCGCA	GGT	21	-10	21	0	0	0	0	0
SpCas9-ABE8e	R1	CTTCGACGCAGGTGTCGCA	GGT	21	-5	21	0	0	0	0	0
SpCas9-ABE8e	R1	CTTCGACGCAGGTGTCGCA	GGT	21	-4	21	0	0	0	0	0
SpCas9-ABE8e	R1	CTTCGACGCAGGTGTCGCA	GGT	21	-2	21	0	0	0	0	0
SpCas9-ABE8e	R1	CTTCGACGCAGGTGTCGCA	GGT	21	5	21	0	0	0	0	0
SpCas9-ABE8e	R1	CTTCGACGCAGGTGTCGCA	GGT	21	9	21	0	0	0	0	0
SpCas9-ABE8e	R1	CTTCGACGCAGGTGTCGCA	GGT	21	18	21	0	0	0	0	0
SpCas9-ABE8e	R1	TCAGGGTGGTCACGAGGGT	GGG	36	-10	36	0	0	0	0	0
SpCas9-ABE8e	R1	TCAGGGTGGTCACGAGGGT	GGG	36	-3	36	0	0	0	0	0
SpCas9-ABE8e	R1	TCAGGGTGGTCACGAGGGT	GGG	36	2	2	0	34	0	0.9444444444444444	1
SpCas9-ABE8e	R1	TCAGGGTGGTCACGAGGGT	GGG	36	11	31	0	5	0	0.1388888888888889	1
SpCas9-ABE8e	R1	TCAGGGTGGTCACGAGGGT	GGG	36	14	36	0	0	0	0	0
SpCas9-ABE8e	R1	TCAGGGTGGTCACGAGGGT	GGG	36	24	36	0	0	0	0	0
SpCas9-ABE8e	R1	TGGGTGCTCAGGTAGTGGT	TGT	5	-9	5	0	0	0	0	0
SpCas9-ABE8e	R1	TGGGTGCTCAGGTAGTGGT	TGT	5	-2	5	0	0	0	0	0
SpCas9-ABE8e	R1	TGGGTGCTCAGGTAGTGGT	TGT	5	9	5	0	0	0	0	0
SpCas9-ABE8e	R1	TGGGTGCTCAGGTAGTGGT	TGT	5	13	5	0	0	0	0	0
SpCas9-ABE8e	R1	TGGGTGCTCAGGTAGTGGT	TGT	5	27	5	0	0	0	0	0
SpCas9-ABE8e	R1	TATCTCTTCATAGCCTTAT	GCA	30	-10	30	0	0	0	0	0
SpCas9-ABE8e	R1	TATCTCTTCATAGCCTTAT	GCA	30	-9	30	0	0	0	0	0
SpCas9-ABE8e	R1	TATCTCTTCATAGCCTTAT	GCA	30	-6	30	0	0	0	0	0
SpCas9-ABE8e	R1	TATCTCTTCATAGCCTTAT	GCA	30	1	30	0	0	0	0	0
SpCas9-ABE8e	R1	TATCTCTTCATAGCCTTAT	GCA	30	9	30	0	0	0	0	0
SpCas9-ABE8e	R1	TATCTCTTCATAGCCTTAT	GCA	30	11	30	0	0	0	0	0
SpCas9-ABE8e	R1	TATCTCTTCATAGCCTTAT	GCA	30	17	30	0	0	0	0	0
SpCas9-ABE8e	R1	TATCTCTTCATAGCCTTAT	GCA	30	21	30	0	0	0	0	0
SpCas9-ABE8e	R1	CCCTGAGCAAAGACCCCAA	CGA	121	-10	120	1	0	0	0	0
SpCas9-ABE8e	R1	CCCTGAGCAAAGACCCCAA	CGA	121	-6	121	0	0	0	0	0
SpCas9-ABE8e	R1	CCCTGAGCAAAGACCCCAA	CGA	121	5	121	0	0	0	0	0
SpCas9-ABE8e	R1	CCCTGAGCAAAGACCCCAA	CGA	121	8	121	0	0	0	0	0
SpCas9-ABE8e	R1	CCCTGAGCAAAGACCCCAA	CGA	121	9	121	0	0	0	0	0
SpCas9-ABE8e	R1	CCCTGAGCAAAGACCCCAA	CGA	121	10	121	0	0	0	0	0
SpCas9-ABE8e	R1	CCCTGAGCAAAGACCCCAA	CGA	121	12	121	0	0	0	0	0
SpCas9-ABE8e	R1	CCCTGAGCAAAGACCCCAA	CGA	121	17	121	0	0	0	0	0
SpCas9-ABE8e	R1	CCCTGAGCAAAGACCCCAA	CGA	121	18	121	0	0	0	0	0
SpCas9-ABE8e	R1	CCCTGAGCAAAGACCCCAA	CGA	121	21	121	0	0	0	0	0
SpCas9-ABE8e	R1	CCCTGAGCAAAGACCCCAA	CGA	121	23	121	0	0	0	0	0
SpCas9-ABE8e	R1	CCCTGAGCAAAGACCCCAA	CGA	121	24	121	0	0	0	0	0
SpCas9-ABE8e	R1	GAATACGATTTTGTGCCAG	AGT	8	-3	8	0	0	0	0	0
SpCas9-ABE8e	R1	GAATACGATTTTGTGCCAG	AGT	8	-2	8	0	0	0	0	0
SpCas9-ABE8e	R1	GAATACGATTTTGTGCCAG	AGT	8	1	8	0	0	0	0	0
SpCas9-ABE8e	R1	GAATACGATTTTGTGCCAG	AGT	8	2	8	0	0	0	0	0
SpCas9-ABE8e	R1	GAATACGATTTTGTGCCAG	AGT	8	4	8	0	0	0	0	0
SpCas9-ABE8e	R1	GAATACGATTTTGTGCCAG	AGT	8	7	8	0	0	0	0	0
SpCas9-ABE8e	R1	GAATACGATTTTGTGCCAG	AGT	8	17	8	0	0	0	0	0
SpCas9-ABE8e	R1	GAATACGATTTTGTGCCAG	AGT	8	19	8	0	0	0	0	0
SpCas9-ABE8e	R1	GAATACGATTTTGTGCCAG	AGT	8	28	8	0	0	0	0	0
SpCas9-ABE8e	R1	GCTGAAGCACTGCACGCCG	TAG	179	-4	179	0	0	0	0	0
SpCas9-ABE8e	R1	GCTGAAGCACTGCACGCCG	TAG	179	4	32	0	147	0	0.8212290502793296	1
SpCas9-ABE8e	R1	GCTGAAGCACTGCACGCCG	TAG	179	5	27	0	152	0	0.8491620111731844	1
SpCas9-ABE8e	R1	GCTGAAGCACTGCACGCCG	TAG	179	8	161	0	18	0	0.1005586592178771	1
SpCas9-ABE8e	R1	GCTGAAGCACTGCACGCCG	TAG	179	13	179	0	0	0	0	0
SpCas9-ABE8e	R1	GCTGAAGCACTGCACGCCG	TAG	179	20	179	0	0	0	0	0
SpCas9-ABE8e	R1	GCTGAAGCACTGCACGCCG	TAG	179	25	179	0	0	0	0	0
SpCas9-ABE8e	R1	GTTCTTCTGCTTGTCGGCC	ATG	1	-11	1	0	0	0	0	0
SpCas9-ABE8e	R1	GTTCTTCTGCTTGTCGGCC	ATG	1	-5	1	0	0	0	0	0
SpCas9-ABE8e	R1	GTTCTTCTGCTTGTCGGCC	ATG	1	19	1	0	0	0	0	0
SpCas9-ABE8e	R1	GTTCTTCTGCTTGTCGGCC	ATG	1	22	1	0	0	0	0	0
SpCas9-ABE8e	R1	GTTCTTCTGCTTGTCGGCC	ATG	1	24	1	0	0	0	0	0
SpCas9-ABE8e	R1	GTTCTTCTGCTTGTCGGCC	ATG	1	26	1	0	0	0	0	0
SpCas9-ABE8e	R1	GTTCTTCTGCTTGTCGGCC	ATG	1	28	1	0	0	0	0	0
SpCas9-ABE8e	R1	GGTGCCCATCCTGGTCGAG	CTG	450	-8	449	0	1	0	0.00222222	1
SpCas9-ABE8e	R1	GGTGCCCATCCTGGTCGAG	CTG	450	7	442	0	8	0	0.017777777777777778	1
SpCas9-ABE8e	R1	GGTGCCCATCCTGGTCGAG	CTG	450	17	450	0	0	0	0	0
SpCas9-ABE8e	R1	GGTGCCCATCCTGGTCGAG	CTG	450	23	450	0	0	0	0	0
SpCas9-ABE8e	R1	GGAGCACGGAAAGACGATG	ACG	13	2	11	0	2	0	0.15384615384615385	1
SpCas9-ABE8e	R1	GGAGCACGGAAAGACGATG	ACG	13	5	8	0	5	0	0.38461538461538464	1
SpCas9-ABE8e	R1	GGAGCACGGAAAGACGATG	ACG	13	9	13	0	0	0	0	0
SpCas9-ABE8e	R1	GGAGCACGGAAAGACGATG	ACG	13	10	13	0	0	0	0	0
SpCas9-ABE8e	R1	GGAGCACGGAAAGACGATG	ACG	13	11	13	0	0	0	0	0
SpCas9-ABE8e	R1	GGAGCACGGAAAGACGATG	ACG	13	13	12	0	0	1	0	0
SpCas9-ABE8e	R1	GGAGCACGGAAAGACGATG	ACG	13	16	13	0	0	0	0	0
SpCas9-ABE8e	R1	GGAGCACGGAAAGACGATG	ACG	13	19	13	0	0	0	0	0
SpCas9-ABE8e	R1	GGAGCACGGAAAGACGATG	ACG	13	23	13	0	0	0	0	0
SpCas9-ABE8e	R1	GGAGCACGGAAAGACGATG	ACG	13	24	13	0	0	0	0	0
SpCas9-ABE8e	R1	GGAGCACGGAAAGACGATG	ACG	13	25	13	0	0	0	0	0
SpCas9-ABE8e	R1	GGAGCACGGAAAGACGATG	ACG	13	26	13	0	0	0	0	0
SpCas9-ABE8e	R1	GGAGCACGGAAAGACGATG	ACG	13	27	13	0	0	0	0	0
SpCas9-ABE8e	R1	CAACACCGGCATAAAGAAT	TGA	71	-11	71	0	0	0	0	0
SpCas9-ABE8e	R1	CAACACCGGCATAAAGAAT	TGA	71	-10	71	0	0	0	0	0
SpCas9-ABE8e	R1	CAACACCGGCATAAAGAAT	TGA	71	-8	71	0	0	0	0	0
SpCas9-ABE8e	R1	CAACACCGGCATAAAGAAT	TGA	71	-7	71	0	0	0	0	0
SpCas9-ABE8e	R1	CAACACCGGCATAAAGAAT	TGA	71	1	71	0	0	0	0	0
SpCas9-ABE8e	R1	CAACACCGGCATAAAGAAT	TGA	71	2	71	0	0	0	0	0
SpCas9-ABE8e	R1	CAACACCGGCATAAAGAAT	TGA	71	4	56	0	15	0	0.2112676056338028	1
SpCas9-ABE8e	R1	CAACACCGGCATAAAGAAT	TGA	71	10	71	0	0	0	0	0
SpCas9-ABE8e	R1	CAACACCGGCATAAAGAAT	TGA	71	12	71	0	0	0	0	0
SpCas9-ABE8e	R1	CAACACCGGCATAAAGAAT	TGA	71	13	71	0	0	0	0	0
SpCas9-ABE8e	R1	CAACACCGGCATAAAGAAT	TGA	71	14	71	0	0	0	0	0
SpCas9-ABE8e	R1	CAACACCGGCATAAAGAAT	TGA	71	16	71	0	0	0	0	0
SpCas9-ABE8e	R1	CAACACCGGCATAAAGAAT	TGA	71	17	71	0	0	0	0	0
SpCas9-ABE8e	R1	CAACACCGGCATAAAGAAT	TGA	71	21	71	0	0	0	0	0
SpCas9-ABE8e	R1	CAACACCGGCATAAAGAAT	TGA	71	22	71	0	0	0	0	0
SpCas9-ABE8e	R1	CAACACCGGCATAAAGAAT	TGA	71	24	71	0	0	0	0	0
SpCas9-ABE8e	R1	CAACACCGGCATAAAGAAT	TGA	71	26	71	0	0	0	0	0
SpCas9-ABE8e	R1	GACGGCAACATCCTGGGGC	ACA	116	-11	116	0	0	0	0	0
SpCas9-ABE8e	R1	GACGGCAACATCCTGGGGC	ACA	116	-6	116	0	0	0	0	0
SpCas9-ABE8e	R1	GACGGCAACATCCTGGGGC	ACA	116	-5	116	0	0	0	0	0
SpCas9-ABE8e	R1	GACGGCAACATCCTGGGGC	ACA	116	-2	116	0	0	0	0	0
SpCas9-ABE8e	R1	GACGGCAACATCCTGGGGC	ACA	116	1	116	0	0	0	0	0
SpCas9-ABE8e	R1	GACGGCAACATCCTGGGGC	ACA	116	6	116	0	0	0	0	0
SpCas9-ABE8e	R1	GACGGCAACATCCTGGGGC	ACA	116	7	116	0	0	0	0	0
SpCas9-ABE8e	R1	GACGGCAACATCCTGGGGC	ACA	116	9	116	0	0	0	0	0
SpCas9-ABE8e	R1	GACGGCAACATCCTGGGGC	ACA	116	19	116	0	0	0	0	0
SpCas9-ABE8e	R1	GACGGCAACATCCTGGGGC	ACA	116	21	116	0	0	0	0	0
SpCas9-ABE8e	R1	GACGGCAACATCCTGGGGC	ACA	116	22	116	0	0	0	0	0
SpCas9-ABE8e	R1	GACGGCAACATCCTGGGGC	ACA	116	28	116	0	0	0	0	0
SpCas9-ABE8e	R1	TGGTTCCTGGAACAATTGC	TTT	98	-10	98	0	0	0	0	0
SpCas9-ABE8e	R1	TGGTTCCTGGAACAATTGC	TTT	98	-8	98	0	0	0	0	0
SpCas9-ABE8e	R1	TGGTTCCTGGAACAATTGC	TTT	98	-6	98	0	0	0	0	0
SpCas9-ABE8e	R1	TGGTTCCTGGAACAATTGC	TTT	98	10	98	0	0	0	0	0
SpCas9-ABE8e	R1	TGGTTCCTGGAACAATTGC	TTT	98	11	98	0	0	0	0	0
SpCas9-ABE8e	R1	TGGTTCCTGGAACAATTGC	TTT	98	13	98	0	0	0	0	0
SpCas9-ABE8e	R1	TGGTTCCTGGAACAATTGC	TTT	98	14	98	0	0	0	0	0
SpCas9-ABE8e	R1	TGGTTCCTGGAACAATTGC	TTT	98	23	98	0	0	0	0	0
SpCas9-ABE8e	R1	TGGTTCCTGGAACAATTGC	TTT	98	25	98	0	0	0	0	0
SpCas9-ABE8e	R1	TGGTTCCTGGAACAATTGC	TTT	98	27	98	0	0	0	0	0
SpCas9-ABE8e	R1	GATGAAGAAGTGTTCGTCT	TCG	22	-11	22	0	0	0	0	0
SpCas9-ABE8e	R1	GATGAAGAAGTGTTCGTCT	TCG	22	-3	22	0	0	0	0	0
SpCas9-ABE8e	R1	GATGAAGAAGTGTTCGTCT	TCG	22	-2	22	0	0	0	0	0
SpCas9-ABE8e	R1	GATGAAGAAGTGTTCGTCT	TCG	22	1	22	0	0	0	0	0
SpCas9-ABE8e	R1	GATGAAGAAGTGTTCGTCT	TCG	22	4	22	0	0	0	0	0
SpCas9-ABE8e	R1	GATGAAGAAGTGTTCGTCT	TCG	22	5	22	0	0	0	0	0
SpCas9-ABE8e	R1	GATGAAGAAGTGTTCGTCT	TCG	22	7	22	0	0	0	0	0
SpCas9-ABE8e	R1	GATGAAGAAGTGTTCGTCT	TCG	22	8	22	0	0	0	0	0
SpCas9-ABE8e	R1	GATGAAGAAGTGTTCGTCT	TCG	22	26	22	0	0	0	0	0
SpCas9-ABE8e	R1	GACGAACACTTCTTCATCG	TTG	199	-11	199	0	0	0	0	0
SpCas9-ABE8e	R1	GACGAACACTTCTTCATCG	TTG	199	-5	199	0	0	0	0	0
SpCas9-ABE8e	R1	GACGAACACTTCTTCATCG	TTG	199	-2	199	0	0	0	0	0
SpCas9-ABE8e	R1	GACGAACACTTCTTCATCG	TTG	199	-1	199	0	0	0	0	0
SpCas9-ABE8e	R1	GACGAACACTTCTTCATCG	TTG	199	1	199	0	0	0	0	0
SpCas9-ABE8e	R1	GACGAACACTTCTTCATCG	TTG	199	4	199	0	0	0	0	0
SpCas9-ABE8e	R1	GACGAACACTTCTTCATCG	TTG	199	5	198	0	1	0	0.00502513	1
SpCas9-ABE8e	R1	GACGAACACTTCTTCATCG	TTG	199	7	199	0	0	0	0	0
SpCas9-ABE8e	R1	GACGAACACTTCTTCATCG	TTG	199	15	199	0	0	0	0	0
SpCas9-ABE8e	R1	GACGAACACTTCTTCATCG	TTG	199	22	199	0	0	0	0	0
SpCas9-ABE8e	R1	GTTCCAGGAACCAGGGCGT	ATC	133	-10	133	0	0	0	0	0
SpCas9-ABE8e	R1	GTTCCAGGAACCAGGGCGT	ATC	133	-9	133	0	0	0	0	0
SpCas9-ABE8e	R1	GTTCCAGGAACCAGGGCGT	ATC	133	-8	133	0	0	0	0	0
SpCas9-ABE8e	R1	GTTCCAGGAACCAGGGCGT	ATC	133	-7	133	0	0	0	0	0
SpCas9-ABE8e	R1	GTTCCAGGAACCAGGGCGT	ATC	133	-4	133	0	0	0	0	0
SpCas9-ABE8e	R1	GTTCCAGGAACCAGGGCGT	ATC	133	-3	133	0	0	0	0	0
SpCas9-ABE8e	R1	GTTCCAGGAACCAGGGCGT	ATC	133	5	133	0	0	0	0	0
SpCas9-ABE8e	R1	GTTCCAGGAACCAGGGCGT	ATC	133	8	133	0	0	0	0	0
SpCas9-ABE8e	R1	GTTCCAGGAACCAGGGCGT	ATC	133	9	133	0	0	0	0	0
SpCas9-ABE8e	R1	GTTCCAGGAACCAGGGCGT	ATC	133	12	132	1	0	0	0	0
SpCas9-ABE8e	R1	GTTCCAGGAACCAGGGCGT	ATC	133	19	133	0	0	0	0	0
SpCas9-ABE8e	R1	GTTCCAGGAACCAGGGCGT	ATC	133	27	133	0	0	0	0	0
SpCas9-ABE8e	R1	GGGCGCGGTCGGTAAAGTT	GTT	34	-10	34	0	0	0	0	0
SpCas9-ABE8e	R1	GGGCGCGGTCGGTAAAGTT	GTT	34	-7	34	0	0	0	0	0
SpCas9-ABE8e	R1	GGGCGCGGTCGGTAAAGTT	GTT	34	-5	34	0	0	0	0	0
SpCas9-ABE8e	R1	GGGCGCGGTCGGTAAAGTT	GTT	34	-4	34	0	0	0	0	0
SpCas9-ABE8e	R1	GGGCGCGGTCGGTAAAGTT	GTT	34	-3	34	0	0	0	0	0
SpCas9-ABE8e	R1	GGGCGCGGTCGGTAAAGTT	GTT	34	13	34	0	0	0	0	0
SpCas9-ABE8e	R1	GGGCGCGGTCGGTAAAGTT	GTT	34	14	34	0	0	0	0	0
SpCas9-ABE8e	R1	GGGCGCGGTCGGTAAAGTT	GTT	34	15	34	0	0	0	0	0
SpCas9-ABE8e	R1	GGGCGCGGTCGGTAAAGTT	GTT	34	24	34	0	0	0	0	0
SpCas9-ABE8e	R1	CTGCTTCATGTGGTCGGGG	TAG	55	-11	55	0	0	0	0	0
SpCas9-ABE8e	R1	CTGCTTCATGTGGTCGGGG	TAG	55	-10	55	0	0	0	0	0
SpCas9-ABE8e	R1	CTGCTTCATGTGGTCGGGG	TAG	55	-8	55	0	0	0	0	0
SpCas9-ABE8e	R1	CTGCTTCATGTGGTCGGGG	TAG	55	-7	55	0	0	0	0	0
SpCas9-ABE8e	R1	CTGCTTCATGTGGTCGGGG	TAG	55	7	4	0	51	0	0.9272727272727272	1
SpCas9-ABE8e	R1	CTGCTTCATGTGGTCGGGG	TAG	55	20	55	0	0	0	0	0
SpCas9-ABE8e	R1	CTGCTTCATGTGGTCGGGG	TAG	55	28	55	0	0	0	0	0
SpCas9-ABE8e	R1	CCTTTATGAGGATCTCTCT	GAT	8	5	8	0	0	0	0	0
SpCas9-ABE8e	R1	CCTTTATGAGGATCTCTCT	GAT	8	8	8	0	0	0	0	0
SpCas9-ABE8e	R1	CCTTTATGAGGATCTCTCT	GAT	8	11	8	0	0	0	0	0
SpCas9-ABE8e	R1	CCTTTATGAGGATCTCTCT	GAT	8	20	8	0	0	0	0	0
SpCas9-ABE8e	R1	CCGGTTTATCATCCCCCTC	GGG	95	-11	94	1	0	0	0	0
SpCas9-ABE8e	R1	CCGGTTTATCATCCCCCTC	GGG	95	-7	95	0	0	0	0	0
SpCas9-ABE8e	R1	CCGGTTTATCATCCCCCTC	GGG	95	7	46	0	49	0	0.5157894736842106	1
SpCas9-ABE8e	R1	CCGGTTTATCATCCCCCTC	GGG	95	10	95	0	0	0	0	0
SpCas9-ABE8e	R1	CCGGTTTATCATCCCCCTC	GGG	95	25	95	0	0	0	0	0
SpCas9-ABE8e	R1	CCGGTTTATCATCCCCCTC	GGG	95	26	95	0	0	0	0	0
SpCas9-ABE8e	R1	AGAATTGAAGAGAGTTTTC	ACT	80	-10	80	0	0	0	0	0
SpCas9-ABE8e	R1	AGAATTGAAGAGAGTTTTC	ACT	80	-4	80	0	0	0	0	0
SpCas9-ABE8e	R1	AGAATTGAAGAGAGTTTTC	ACT	80	-2	80	0	0	0	0	0
SpCas9-ABE8e	R1	AGAATTGAAGAGAGTTTTC	ACT	80	-1	80	0	0	0	0	0
SpCas9-ABE8e	R1	AGAATTGAAGAGAGTTTTC	ACT	80	0	80	0	0	0	0	0
SpCas9-ABE8e	R1	AGAATTGAAGAGAGTTTTC	ACT	80	2	80	0	0	0	0	0
SpCas9-ABE8e	R1	AGAATTGAAGAGAGTTTTC	ACT	80	3	80	0	0	0	0	0
SpCas9-ABE8e	R1	AGAATTGAAGAGAGTTTTC	ACT	80	7	80	0	0	0	0	0
SpCas9-ABE8e	R1	AGAATTGAAGAGAGTTTTC	ACT	80	8	80	0	0	0	0	0
SpCas9-ABE8e	R1	AGAATTGAAGAGAGTTTTC	ACT	80	10	80	0	0	0	0	0
SpCas9-ABE8e	R1	AGAATTGAAGAGAGTTTTC	ACT	80	12	80	0	0	0	0	0
SpCas9-ABE8e	R1	AGAATTGAAGAGAGTTTTC	ACT	80	19	80	0	0	0	0	0
SpCas9-ABE8e	R1	AGAATTGAAGAGAGTTTTC	ACT	80	24	80	0	0	0	0	0
SpCas9-ABE8e	R1	AGAATTGAAGAGAGTTTTC	ACT	80	26	80	0	0	0	0	0
SpCas9-ABE8e	R1	TACAAATCACAGAATCGTC	GTA	159	-10	159	0	0	0	0	0
SpCas9-ABE8e	R1	TACAAATCACAGAATCGTC	GTA	159	-2	159	0	0	0	0	0
SpCas9-ABE8e	R1	TACAAATCACAGAATCGTC	GTA	159	-1	159	0	0	0	0	0
SpCas9-ABE8e	R1	TACAAATCACAGAATCGTC	GTA	159	1	159	0	0	0	0	0
SpCas9-ABE8e	R1	TACAAATCACAGAATCGTC	GTA	159	3	159	0	0	0	0	0
SpCas9-ABE8e	R1	TACAAATCACAGAATCGTC	GTA	159	4	159	0	0	0	0	0
SpCas9-ABE8e	R1	TACAAATCACAGAATCGTC	GTA	159	5	159	0	0	0	0	0
SpCas9-ABE8e	R1	TACAAATCACAGAATCGTC	GTA	159	8	159	0	0	0	0	0
SpCas9-ABE8e	R1	TACAAATCACAGAATCGTC	GTA	159	10	159	0	0	0	0	0
SpCas9-ABE8e	R1	TACAAATCACAGAATCGTC	GTA	159	12	159	0	0	0	0	0
SpCas9-ABE8e	R1	TACAAATCACAGAATCGTC	GTA	159	13	159	0	0	0	0	0
SpCas9-ABE8e	R1	TACAAATCACAGAATCGTC	GTA	159	21	159	0	0	0	0	0
SpCas9-ABE8e	R1	TACAAATCACAGAATCGTC	GTA	159	25	159	0	0	0	0	0
SpCas9-ABE8e	R1	CGATAAATAACGCGCCCAA	CAC	115	-11	115	0	0	0	0	0
SpCas9-ABE8e	R1	CGATAAATAACGCGCCCAA	CAC	115	-10	115	0	0	0	0	0
SpCas9-ABE8e	R1	CGATAAATAACGCGCCCAA	CAC	115	-5	115	0	0	0	0	0
SpCas9-ABE8e	R1	CGATAAATAACGCGCCCAA	CAC	115	-4	115	0	0	0	0	0
SpCas9-ABE8e	R1	CGATAAATAACGCGCCCAA	CAC	115	2	115	0	0	0	0	0
SpCas9-ABE8e	R1	CGATAAATAACGCGCCCAA	CAC	115	4	115	0	0	0	0	0
SpCas9-ABE8e	R1	CGATAAATAACGCGCCCAA	CAC	115	5	115	0	0	0	0	0
SpCas9-ABE8e	R1	CGATAAATAACGCGCCCAA	CAC	115	6	115	0	0	0	0	0
SpCas9-ABE8e	R1	CGATAAATAACGCGCCCAA	CAC	115	8	115	0	0	0	0	0
SpCas9-ABE8e	R1	CGATAAATAACGCGCCCAA	CAC	115	9	115	0	0	0	0	0
SpCas9-ABE8e	R1	CGATAAATAACGCGCCCAA	CAC	115	17	115	0	0	0	0	0
SpCas9-ABE8e	R1	CGATAAATAACGCGCCCAA	CAC	115	18	115	0	0	0	0	0
SpCas9-ABE8e	R1	CGATAAATAACGCGCCCAA	CAC	115	20	115	0	0	0	0	0
SpCas9-ABE8e	R1	CGATAAATAACGCGCCCAA	CAC	115	26	115	0	0	0	0	0
SpCas9-ABE8e	R1	CGATAAATAACGCGCCCAA	CAC	115	28	115	0	0	0	0	0
SpCas9-ABE8e	R1	GAAGAGATACGCCCTGGTT	CCT	162	-10	162	0	0	0	0	0
SpCas9-ABE8e	R1	GAAGAGATACGCCCTGGTT	CCT	162	-8	162	0	0	0	0	0
SpCas9-ABE8e	R1	GAAGAGATACGCCCTGGTT	CCT	162	-7	162	0	0	0	0	0
SpCas9-ABE8e	R1	GAAGAGATACGCCCTGGTT	CCT	162	-2	162	0	0	0	0	0
SpCas9-ABE8e	R1	GAAGAGATACGCCCTGGTT	CCT	162	1	162	0	0	0	0	0
SpCas9-ABE8e	R1	GAAGAGATACGCCCTGGTT	CCT	162	2	162	0	0	0	0	0
SpCas9-ABE8e	R1	GAAGAGATACGCCCTGGTT	CCT	162	4	156	0	6	0	0.037037037037037035	1
SpCas9-ABE8e	R1	GAAGAGATACGCCCTGGTT	CCT	162	6	162	0	0	0	0	0
SpCas9-ABE8e	R1	GAAGAGATACGCCCTGGTT	CCT	162	8	156	0	6	0	0.037037037037037035	1
SpCas9-ABE8e	R1	GAAGAGATACGCCCTGGTT	CCT	162	24	162	0	0	0	0	0
SpCas9-ABE8e	R1	GAAGAGATACGCCCTGGTT	CCT	162	25	162	0	0	0	0	0
SpCas9-ABE8e	R1	GAAGAGATACGCCCTGGTT	CCT	162	27	162	0	0	0	0	0
SpCas9-ABE8e	R1	GAAGAGATACGCCCTGGTT	CCT	162	28	162	0	0	0	0	0
SpCas9-ABE8e	R1	CAACGCCTTGATTGACAAG	GAT	42	-7	42	0	0	0	0	0
SpCas9-ABE8e	R1	CAACGCCTTGATTGACAAG	GAT	42	-6	42	0	0	0	0	0
SpCas9-ABE8e	R1	CAACGCCTTGATTGACAAG	GAT	42	-2	42	0	0	0	0	0
SpCas9-ABE8e	R1	CAACGCCTTGATTGACAAG	GAT	42	1	42	0	0	0	0	0
SpCas9-ABE8e	R1	CAACGCCTTGATTGACAAG	GAT	42	2	42	0	0	0	0	0
SpCas9-ABE8e	R1	CAACGCCTTGATTGACAAG	GAT	42	10	42	0	0	0	0	0
SpCas9-ABE8e	R1	CAACGCCTTGATTGACAAG	GAT	42	14	42	0	0	0	0	0
SpCas9-ABE8e	R1	CAACGCCTTGATTGACAAG	GAT	42	16	42	0	0	0	0	0
SpCas9-ABE8e	R1	CAACGCCTTGATTGACAAG	GAT	42	17	42	0	0	0	0	0
SpCas9-ABE8e	R1	CAACGCCTTGATTGACAAG	GAT	42	20	42	0	0	0	0	0
SpCas9-ABE8e	R1	CAACGCCTTGATTGACAAG	GAT	42	24	42	0	0	0	0	0
SpCas9-ABE8e	R1	TATGTAAACAATCCGGAAG	CGA	60	-9	60	0	0	0	0	0
SpCas9-ABE8e	R1	TATGTAAACAATCCGGAAG	CGA	60	1	56	0	4	0	0.0666667	1
SpCas9-ABE8e	R1	TATGTAAACAATCCGGAAG	CGA	60	5	53	0	7	0	0.11666666666666667	1
SpCas9-ABE8e	R1	TATGTAAACAATCCGGAAG	CGA	60	6	60	0	0	0	0	0
SpCas9-ABE8e	R1	TATGTAAACAATCCGGAAG	CGA	60	7	57	0	3	0	0.05	1
SpCas9-ABE8e	R1	TATGTAAACAATCCGGAAG	CGA	60	9	60	0	0	0	0	0
SpCas9-ABE8e	R1	TATGTAAACAATCCGGAAG	CGA	60	10	60	0	0	0	0	0
SpCas9-ABE8e	R1	TATGTAAACAATCCGGAAG	CGA	60	16	60	0	0	0	0	0
SpCas9-ABE8e	R1	TATGTAAACAATCCGGAAG	CGA	60	17	60	0	0	0	0	0
SpCas9-ABE8e	R1	TATGTAAACAATCCGGAAG	CGA	60	21	60	0	0	0	0	0
SpCas9-ABE8e	R1	TATGTAAACAATCCGGAAG	CGA	60	24	60	0	0	0	0	0
SpCas9-ABE8e	R1	TATGTAAACAATCCGGAAG	CGA	60	25	60	0	0	0	0	0
SpCas9-ABE8e	R1	AGAGTTTTCACTGCATACG	ACG	54	-11	54	0	0	0	0	0
SpCas9-ABE8e	R1	AGAGTTTTCACTGCATACG	ACG	54	-10	54	0	0	0	0	0
SpCas9-ABE8e	R1	AGAGTTTTCACTGCATACG	ACG	54	-8	54	0	0	0	0	0
SpCas9-ABE8e	R1	AGAGTTTTCACTGCATACG	ACG	54	-7	54	0	0	0	0	0
SpCas9-ABE8e	R1	AGAGTTTTCACTGCATACG	ACG	54	-3	54	0	0	0	0	0
SpCas9-ABE8e	R1	AGAGTTTTCACTGCATACG	ACG	54	-2	54	0	0	0	0	0
SpCas9-ABE8e	R1	AGAGTTTTCACTGCATACG	ACG	54	0	54	0	0	0	0	0
SpCas9-ABE8e	R1	AGAGTTTTCACTGCATACG	ACG	54	2	54	0	0	0	0	0
SpCas9-ABE8e	R1	AGAGTTTTCACTGCATACG	ACG	54	9	53	0	0	1	0	0
SpCas9-ABE8e	R1	AGAGTTTTCACTGCATACG	ACG	54	14	54	0	0	0	0	0
SpCas9-ABE8e	R1	AGAGTTTTCACTGCATACG	ACG	54	16	54	0	0	0	0	0
SpCas9-ABE8e	R1	AGAGTTTTCACTGCATACG	ACG	54	19	54	0	0	0	0	0
SpCas9-ABE8e	R1	AGAGTTTTCACTGCATACG	ACG	54	22	54	0	0	0	0	0
SpCas9-ABE8e	R1	CCCCAACGAGAAGCGCGAT	CAC	191	-8	191	0	0	0	0	0
SpCas9-ABE8e	R1	CCCCAACGAGAAGCGCGAT	CAC	191	-5	191	0	0	0	0	0
SpCas9-ABE8e	R1	CCCCAACGAGAAGCGCGAT	CAC	191	-4	191	0	0	0	0	0
SpCas9-ABE8e	R1	CCCCAACGAGAAGCGCGAT	CAC	191	-3	191	0	0	0	0	0
SpCas9-ABE8e	R1	CCCCAACGAGAAGCGCGAT	CAC	191	-1	191	0	0	0	0	0
SpCas9-ABE8e	R1	CCCCAACGAGAAGCGCGAT	CAC	191	4	191	0	0	0	0	0
SpCas9-ABE8e	R1	CCCCAACGAGAAGCGCGAT	CAC	191	5	191	0	0	0	0	0
SpCas9-ABE8e	R1	CCCCAACGAGAAGCGCGAT	CAC	191	8	191	0	0	0	0	0
SpCas9-ABE8e	R1	CCCCAACGAGAAGCGCGAT	CAC	191	10	191	0	0	0	0	0
SpCas9-ABE8e	R1	CCCCAACGAGAAGCGCGAT	CAC	191	11	191	0	0	0	0	0
SpCas9-ABE8e	R1	CCCCAACGAGAAGCGCGAT	CAC	191	17	191	0	0	0	0	0
SpCas9-ABE8e	R1	CCCCAACGAGAAGCGCGAT	CAC	191	20	191	0	0	0	0	0
SpCas9-ABE8e	R1	CCCCAACGAGAAGCGCGAT	CAC	191	22	191	0	0	0	0	0
SpCas9-ABE8e	R1	GCCATCCATCCTTGTCAAT	CAA	20	-8	20	0	0	0	0	0
SpCas9-ABE8e	R1	GCCATCCATCCTTGTCAAT	CAA	20	-6	20	0	0	0	0	0
SpCas9-ABE8e	R1	GCCATCCATCCTTGTCAAT	CAA	20	-5	20	0	0	0	0	0
SpCas9-ABE8e	R1	GCCATCCATCCTTGTCAAT	CAA	20	-1	20	0	0	0	0	0
SpCas9-ABE8e	R1	GCCATCCATCCTTGTCAAT	CAA	20	3	20	0	0	0	0	0
SpCas9-ABE8e	R1	GCCATCCATCCTTGTCAAT	CAA	20	7	20	0	0	0	0	0
SpCas9-ABE8e	R1	GCCATCCATCCTTGTCAAT	CAA	20	16	20	0	0	0	0	0
SpCas9-ABE8e	R1	GCCATCCATCCTTGTCAAT	CAA	20	17	20	0	0	0	0	0
SpCas9-ABE8e	R1	GCCATCCATCCTTGTCAAT	CAA	20	20	20	0	0	0	0	0
SpCas9-ABE8e	R1	GCCATCCATCCTTGTCAAT	CAA	20	21	20	0	0	0	0	0
SpCas9-ABE8e	R1	CAGAATGTAGCCATCCATC	CTT	209	-11	209	0	0	0	0	0
SpCas9-ABE8e	R1	CAGAATGTAGCCATCCATC	CTT	209	-7	209	0	0	0	0	0
SpCas9-ABE8e	R1	CAGAATGTAGCCATCCATC	CTT	209	1	209	0	0	0	0	0
SpCas9-ABE8e	R1	CAGAATGTAGCCATCCATC	CTT	209	3	209	0	0	0	0	0
SpCas9-ABE8e	R1	CAGAATGTAGCCATCCATC	CTT	209	4	209	0	0	0	0	0
SpCas9-ABE8e	R1	CAGAATGTAGCCATCCATC	CTT	209	8	209	0	0	0	0	0
SpCas9-ABE8e	R1	CAGAATGTAGCCATCCATC	CTT	209	12	209	0	0	0	0	0
SpCas9-ABE8e	R1	CAGAATGTAGCCATCCATC	CTT	209	16	209	0	0	0	0	0
SpCas9-ABE8e	R1	CAGAATGTAGCCATCCATC	CTT	209	25	209	0	0	0	0	0
SpCas9-ABE8e	R1	CAGAATGTAGCCATCCATC	CTT	209	26	209	0	0	0	0	0
SpCas9-ABE8e	R1	GGTTTTGGAATGTTTACTA	CAC	8	-10	8	0	0	0	0	0
SpCas9-ABE8e	R1	GGTTTTGGAATGTTTACTA	CAC	8	-5	8	0	0	0	0	0
SpCas9-ABE8e	R1	GGTTTTGGAATGTTTACTA	CAC	8	-2	8	0	0	0	0	0
SpCas9-ABE8e	R1	GGTTTTGGAATGTTTACTA	CAC	8	8	8	0	0	0	0	0
SpCas9-ABE8e	R1	GGTTTTGGAATGTTTACTA	CAC	8	9	8	0	0	0	0	0
SpCas9-ABE8e	R1	GGTTTTGGAATGTTTACTA	CAC	8	15	8	0	0	0	0	0
SpCas9-ABE8e	R1	GGTTTTGGAATGTTTACTA	CAC	8	18	8	0	0	0	0	0
SpCas9-ABE8e	R1	GGTTTTGGAATGTTTACTA	CAC	8	20	8	0	0	0	0	0
SpCas9-ABE8e	R1	GGTTTTGGAATGTTTACTA	CAC	8	26	8	0	0	0	0	0
SpCas9-ABE8e	R1	GGTTTTGGAATGTTTACTA	CAC	8	28	8	0	0	0	0	0
SpCas9-ABE8e	R1	GAGCAACTGCATAAGGCTA	TGA	140	-10	140	0	0	0	0	0
SpCas9-ABE8e	R1	GAGCAACTGCATAAGGCTA	TGA	140	-9	140	0	0	0	0	0
SpCas9-ABE8e	R1	GAGCAACTGCATAAGGCTA	TGA	140	-1	140	0	0	0	0	0
SpCas9-ABE8e	R1	GAGCAACTGCATAAGGCTA	TGA	140	1	140	0	0	0	0	0
SpCas9-ABE8e	R1	GAGCAACTGCATAAGGCTA	TGA	140	4	57	0	83	0	0.5928571428571429	1
SpCas9-ABE8e	R1	GAGCAACTGCATAAGGCTA	TGA	140	5	120	0	20	0	0.14285714285714285	1
SpCas9-ABE8e	R1	GAGCAACTGCATAAGGCTA	TGA	140	10	140	0	0	0	0	0
SpCas9-ABE8e	R1	GAGCAACTGCATAAGGCTA	TGA	140	12	140	0	0	0	0	0
SpCas9-ABE8e	R1	GAGCAACTGCATAAGGCTA	TGA	140	13	140	0	0	0	0	0
SpCas9-ABE8e	R1	GAGCAACTGCATAAGGCTA	TGA	140	18	140	0	0	0	0	0
SpCas9-ABE8e	R1	GAGCAACTGCATAAGGCTA	TGA	140	21	140	0	0	0	0	0
SpCas9-ABE8e	R1	GAGCAACTGCATAAGGCTA	TGA	140	22	140	0	0	0	0	0
SpCas9-ABE8e	R1	GAGCAACTGCATAAGGCTA	TGA	140	24	140	0	0	0	0	0
SpCas9-ABE8e	R1	GAGCAACTGCATAAGGCTA	TGA	140	26	140	0	0	0	0	0
SpCas9-ABE8e	R1	GAGCAACTGCATAAGGCTA	TGA	140	28	140	0	0	0	0	0
SpCas9-ABE8e	R1	TCACGAGGGTGGGCCAGGG	CAC	77	-7	77	0	0	0	0	0
SpCas9-ABE8e	R1	TCACGAGGGTGGGCCAGGG	CAC	77	2	77	0	0	0	0	0
SpCas9-ABE8e	R1	TCACGAGGGTGGGCCAGGG	CAC	77	5	77	0	0	0	0	0
SpCas9-ABE8e	R1	TCACGAGGGTGGGCCAGGG	CAC	77	15	73	2	2	0	0.025974025974025976	0.5
SpCas9-ABE8e	R1	TCACGAGGGTGGGCCAGGG	CAC	77	20	70	3	0	4	0	0
SpCas9-ABE8e	R1	TCACGAGGGTGGGCCAGGG	CAC	77	26	76	1	0	0	0	0
SpCas9-ABE8e	R1	CGGAAAACTCGACGCAAGA	AAA	19	-11	19	0	0	0	0	0
SpCas9-ABE8e	R1	CGGAAAACTCGACGCAAGA	AAA	19	-10	19	0	0	0	0	0
SpCas9-ABE8e	R1	CGGAAAACTCGACGCAAGA	AAA	19	-9	19	0	0	0	0	0
SpCas9-ABE8e	R1	CGGAAAACTCGACGCAAGA	AAA	19	-2	19	0	0	0	0	0
SpCas9-ABE8e	R1	CGGAAAACTCGACGCAAGA	AAA	19	3	19	0	0	0	0	0
SpCas9-ABE8e	R1	CGGAAAACTCGACGCAAGA	AAA	19	4	19	0	0	0	0	0
SpCas9-ABE8e	R1	CGGAAAACTCGACGCAAGA	AAA	19	5	19	0	0	0	0	0
SpCas9-ABE8e	R1	CGGAAAACTCGACGCAAGA	AAA	19	6	19	0	0	0	0	0
SpCas9-ABE8e	R1	CGGAAAACTCGACGCAAGA	AAA	19	11	19	0	0	0	0	0
SpCas9-ABE8e	R1	CGGAAAACTCGACGCAAGA	AAA	19	15	19	0	0	0	0	0
SpCas9-ABE8e	R1	CGGAAAACTCGACGCAAGA	AAA	19	16	19	0	0	0	0	0
SpCas9-ABE8e	R1	CGGAAAACTCGACGCAAGA	AAA	19	18	19	0	0	0	0	0
SpCas9-ABE8e	R1	CGGAAAACTCGACGCAAGA	AAA	19	19	19	0	0	0	0	0
SpCas9-ABE8e	R1	CGGAAAACTCGACGCAAGA	AAA	19	20	19	0	0	0	0	0
SpCas9-ABE8e	R1	CGGAAAACTCGACGCAAGA	AAA	19	21	19	0	0	0	0	0
SpCas9-ABE8e	R1	CGGAAAACTCGACGCAAGA	AAA	19	22	19	0	0	0	0	0
SpCas9-ABE8e	R1	CGGAAAACTCGACGCAAGA	AAA	19	25	19	0	0	0	0	0
SpCas9-ABE8e	R1	CGGAAAACTCGACGCAAGA	AAA	19	27	19	0	0	0	0	0
SpCas9-ABE8e	R1	ACTCGGATATTTGATATGT	GGA	9	-11	9	0	0	0	0	0
SpCas9-ABE8e	R1	ACTCGGATATTTGATATGT	GGA	9	-5	9	0	0	0	0	0
SpCas9-ABE8e	R1	ACTCGGATATTTGATATGT	GGA	9	-2	9	0	0	0	0	0
SpCas9-ABE8e	R1	ACTCGGATATTTGATATGT	GGA	9	0	9	0	0	0	0	0
SpCas9-ABE8e	R1	ACTCGGATATTTGATATGT	GGA	9	6	9	0	0	0	0	0
SpCas9-ABE8e	R1	ACTCGGATATTTGATATGT	GGA	9	8	9	0	0	0	0	0
SpCas9-ABE8e	R1	ACTCGGATATTTGATATGT	GGA	9	13	9	0	0	0	0	0
SpCas9-ABE8e	R1	ACTCGGATATTTGATATGT	GGA	9	15	9	0	0	0	0	0
SpCas9-ABE8e	R1	ACTCGGATATTTGATATGT	GGA	9	21	9	0	0	0	0	0
SpCas9-ABE8e	R1	ACTCGGATATTTGATATGT	GGA	9	27	9	0	0	0	0	0
SpCas9-ABE8e	R1	AATTGCACTGATCATGAAC	TCC	65	-11	65	0	0	0	0	0
SpCas9-ABE8e	R1	AATTGCACTGATCATGAAC	TCC	65	-7	65	0	0	0	0	0
SpCas9-ABE8e	R1	AATTGCACTGATCATGAAC	TCC	65	-5	65	0	0	0	0	0
SpCas9-ABE8e	R1	AATTGCACTGATCATGAAC	TCC	65	-4	65	0	0	0	0	0
SpCas9-ABE8e	R1	AATTGCACTGATCATGAAC	TCC	65	-2	65	0	0	0	0	0
SpCas9-ABE8e	R1	AATTGCACTGATCATGAAC	TCC	65	0	65	0	0	0	0	0
SpCas9-ABE8e	R1	AATTGCACTGATCATGAAC	TCC	65	1	65	0	0	0	0	0
SpCas9-ABE8e	R1	AATTGCACTGATCATGAAC	TCC	65	6	65	0	0	0	0	0
SpCas9-ABE8e	R1	AATTGCACTGATCATGAAC	TCC	65	10	65	0	0	0	0	0
SpCas9-ABE8e	R1	AATTGCACTGATCATGAAC	TCC	65	13	65	0	0	0	0	0
SpCas9-ABE8e	R1	AATTGCACTGATCATGAAC	TCC	65	16	65	0	0	0	0	0
SpCas9-ABE8e	R1	AATTGCACTGATCATGAAC	TCC	65	17	65	0	0	0	0	0
SpCas9-ABE8e	R1	AATTGCACTGATCATGAAC	TCC	65	27	65	0	0	0	0	0
SpCas9-ABE8e	R1	TGCAGTTGCTCTCCAGCGG	TTC	41	-9	41	0	0	0	0	0
SpCas9-ABE8e	R1	TGCAGTTGCTCTCCAGCGG	TTC	41	-7	41	0	0	0	0	0
SpCas9-ABE8e	R1	TGCAGTTGCTCTCCAGCGG	TTC	41	-1	41	0	0	0	0	0
SpCas9-ABE8e	R1	TGCAGTTGCTCTCCAGCGG	TTC	41	3	41	0	0	0	0	0
SpCas9-ABE8e	R1	TGCAGTTGCTCTCCAGCGG	TTC	41	14	41	0	0	0	0	0
SpCas9-ABE8e	R1	TGCAGTTGCTCTCCAGCGG	TTC	41	23	41	0	0	0	0	0
SpCas9-ABE8e	R1	AAGACCTTTCGGTACTTCG	TCC	1	-11	1	0	0	0	0	0
SpCas9-ABE8e	R1	AAGACCTTTCGGTACTTCG	TCC	1	0	1	0	0	0	0	0
SpCas9-ABE8e	R1	AAGACCTTTCGGTACTTCG	TCC	1	1	1	0	0	0	0	0
SpCas9-ABE8e	R1	AAGACCTTTCGGTACTTCG	TCC	1	3	1	0	0	0	0	0
SpCas9-ABE8e	R1	AAGACCTTTCGGTACTTCG	TCC	1	13	1	0	0	0	0	0
SpCas9-ABE8e	R1	AAGACCTTTCGGTACTTCG	TCC	1	22	1	0	0	0	0	0
SpCas9-ABE8e	R1	AAGACCTTTCGGTACTTCG	TCC	1	24	1	0	0	0	0	0
SpCas9-ABE8e	R1	AAGACCTTTCGGTACTTCG	TCC	1	25	1	0	0	0	0	0
SpCas9-ABE8e	R1	AAGACCTTTCGGTACTTCG	TCC	1	26	1	0	0	0	0	0
SpCas9-ABE8e	R1	AAGACCTTTCGGTACTTCG	TCC	1	28	1	0	0	0	0	0
SpCas9-ABE8e	R1	GTCTTGTCCCTATCGAAGG	ACT	9	-9	9	0	0	0	0	0
SpCas9-ABE8e	R1	GTCTTGTCCCTATCGAAGG	ACT	9	-4	9	0	0	0	0	0
SpCas9-ABE8e	R1	GTCTTGTCCCTATCGAAGG	ACT	9	-3	9	0	0	0	0	0
SpCas9-ABE8e	R1	GTCTTGTCCCTATCGAAGG	ACT	9	11	9	0	0	0	0	0
SpCas9-ABE8e	R1	GTCTTGTCCCTATCGAAGG	ACT	9	15	9	0	0	0	0	0
SpCas9-ABE8e	R1	GTCTTGTCCCTATCGAAGG	ACT	9	16	9	0	0	0	0	0
SpCas9-ABE8e	R1	GTCTTGTCCCTATCGAAGG	ACT	9	19	9	0	0	0	0	0
SpCas9-ABE8e	R1	GTCTTGTCCCTATCGAAGG	ACT	9	27	9	0	0	0	0	0
SpCas9-ABE8e	R1	GTCACATCTCATCTACCTC	CCG	14	-8	14	0	0	0	0	0
SpCas9-ABE8e	R1	GTCACATCTCATCTACCTC	CCG	14	-6	14	0	0	0	0	0
SpCas9-ABE8e	R1	GTCACATCTCATCTACCTC	CCG	14	3	8	0	6	0	0.42857142857142855	1
SpCas9-ABE8e	R1	GTCACATCTCATCTACCTC	CCG	14	5	9	0	5	0	0.35714285714285715	1
SpCas9-ABE8e	R1	GTCACATCTCATCTACCTC	CCG	14	10	14	0	0	0	0	0
SpCas9-ABE8e	R1	GTCACATCTCATCTACCTC	CCG	14	14	14	0	0	0	0	0
SpCas9-ABE8e	R1	GTCACATCTCATCTACCTC	CCG	14	27	14	0	0	0	0	0
SpCas9-ABE8e	R1	GTCACATCTCATCTACCTC	CCG	14	28	14	0	0	0	0	0
SpCas9-ABE8e	R1	TGGGCTGAATACAAATCAC	AGA	133	-11	133	0	0	0	0	0
SpCas9-ABE8e	R1	TGGGCTGAATACAAATCAC	AGA	133	-8	132	1	0	0	0	0
SpCas9-ABE8e	R1	TGGGCTGAATACAAATCAC	AGA	133	-7	133	0	0	0	0	0
SpCas9-ABE8e	R1	TGGGCTGAATACAAATCAC	AGA	133	-6	133	0	0	0	0	0
SpCas9-ABE8e	R1	TGGGCTGAATACAAATCAC	AGA	133	-3	133	0	0	0	0	0
SpCas9-ABE8e	R1	TGGGCTGAATACAAATCAC	AGA	133	-1	133	0	0	0	0	0
SpCas9-ABE8e	R1	TGGGCTGAATACAAATCAC	AGA	133	7	133	0	0	0	0	0
SpCas9-ABE8e	R1	TGGGCTGAATACAAATCAC	AGA	133	8	133	0	0	0	0	0
SpCas9-ABE8e	R1	TGGGCTGAATACAAATCAC	AGA	133	10	132	0	1	0	0.0075188	1
SpCas9-ABE8e	R1	TGGGCTGAATACAAATCAC	AGA	133	12	133	0	0	0	0	0
SpCas9-ABE8e	R1	TGGGCTGAATACAAATCAC	AGA	133	13	133	0	0	0	0	0
SpCas9-ABE8e	R1	TGGGCTGAATACAAATCAC	AGA	133	14	133	0	0	0	0	0
SpCas9-ABE8e	R1	TGGGCTGAATACAAATCAC	AGA	133	17	133	0	0	0	0	0
SpCas9-ABE8e	R1	TGGGCTGAATACAAATCAC	AGA	133	19	133	0	0	0	0	0
SpCas9-ABE8e	R1	TGGGCTGAATACAAATCAC	AGA	133	21	133	0	0	0	0	0
SpCas9-ABE8e	R1	TGGGCTGAATACAAATCAC	AGA	133	22	133	0	0	0	0	0
SpCas9-ABE8e	R1	GTCAATCAAGGCGTTGGTC	GCT	87	-10	87	0	0	0	0	0
SpCas9-ABE8e	R1	GTCAATCAAGGCGTTGGTC	GCT	87	-6	87	0	0	0	0	0
SpCas9-ABE8e	R1	GTCAATCAAGGCGTTGGTC	GCT	87	3	87	0	0	0	0	0
SpCas9-ABE8e	R1	GTCAATCAAGGCGTTGGTC	GCT	87	4	87	0	0	0	0	0
SpCas9-ABE8e	R1	GTCAATCAAGGCGTTGGTC	GCT	87	7	87	0	0	0	0	0
SpCas9-ABE8e	R1	GTCAATCAAGGCGTTGGTC	GCT	87	8	87	0	0	0	0	0
SpCas9-ABE8e	R1	GTCAATCAAGGCGTTGGTC	GCT	87	27	87	0	0	0	0	0
SpCas9-ABE8e	R1	CATCCTTGTCAATCAAGGC	GTT	73	-11	73	0	0	0	0	0
SpCas9-ABE8e	R1	CATCCTTGTCAATCAAGGC	GTT	73	-7	73	0	0	0	0	0
SpCas9-ABE8e	R1	CATCCTTGTCAATCAAGGC	GTT	73	-3	73	0	0	0	0	0
SpCas9-ABE8e	R1	CATCCTTGTCAATCAAGGC	GTT	73	1	73	0	0	0	0	0
SpCas9-ABE8e	R1	CATCCTTGTCAATCAAGGC	GTT	73	10	73	0	0	0	0	0
SpCas9-ABE8e	R1	CATCCTTGTCAATCAAGGC	GTT	73	11	73	0	0	0	0	0
SpCas9-ABE8e	R1	CATCCTTGTCAATCAAGGC	GTT	73	14	73	0	0	0	0	0
SpCas9-ABE8e	R1	CATCCTTGTCAATCAAGGC	GTT	73	15	73	0	0	0	0	0
SpCas9-ABE8e	R1	GTAGCCATCCATCCTTGTC	AAT	69	-5	69	0	0	0	0	0
SpCas9-ABE8e	R1	GTAGCCATCCATCCTTGTC	AAT	69	-3	69	0	0	0	0	0
SpCas9-ABE8e	R1	GTAGCCATCCATCCTTGTC	AAT	69	-2	69	0	0	0	0	0
SpCas9-ABE8e	R1	GTAGCCATCCATCCTTGTC	AAT	69	2	69	0	0	0	0	0
SpCas9-ABE8e	R1	GTAGCCATCCATCCTTGTC	AAT	69	6	69	0	0	0	0	0
SpCas9-ABE8e	R1	GTAGCCATCCATCCTTGTC	AAT	69	10	69	0	0	0	0	0
SpCas9-ABE8e	R1	GTAGCCATCCATCCTTGTC	AAT	69	19	69	0	0	0	0	0
SpCas9-ABE8e	R1	GTAGCCATCCATCCTTGTC	AAT	69	20	69	0	0	0	0	0
SpCas9-ABE8e	R1	GTAGCCATCCATCCTTGTC	AAT	69	23	69	0	0	0	0	0
SpCas9-ABE8e	R1	GTAGCCATCCATCCTTGTC	AAT	69	24	69	0	0	0	0	0
SpCas9-ABE8e	R1	GCTTGTGCCCCAGGATGTT	GCC	15	-6	15	0	0	0	0	0
SpCas9-ABE8e	R1	GCTTGTGCCCCAGGATGTT	GCC	15	-1	15	0	0	0	0	0
SpCas9-ABE8e	R1	GCTTGTGCCCCAGGATGTT	GCC	15	11	15	0	0	0	0	0
SpCas9-ABE8e	R1	GCTTGTGCCCCAGGATGTT	GCC	15	14	15	0	0	0	0	0
SpCas9-ABE8e	R1	TATGTCCGGTTATGTAAAC	AAT	37	-5	37	0	0	0	0	0
SpCas9-ABE8e	R1	TATGTCCGGTTATGTAAAC	AAT	37	-2	37	0	0	0	0	0
SpCas9-ABE8e	R1	TATGTCCGGTTATGTAAAC	AAT	37	1	37	0	0	0	0	0
SpCas9-ABE8e	R1	TATGTCCGGTTATGTAAAC	AAT	37	11	37	0	0	0	0	0
SpCas9-ABE8e	R1	TATGTCCGGTTATGTAAAC	AAT	37	15	37	0	0	0	0	0
SpCas9-ABE8e	R1	TATGTCCGGTTATGTAAAC	AAT	37	16	37	0	0	0	0	0
SpCas9-ABE8e	R1	TATGTCCGGTTATGTAAAC	AAT	37	17	37	0	0	0	0	0
SpCas9-ABE8e	R1	TATGTCCGGTTATGTAAAC	AAT	37	19	37	0	0	0	0	0
SpCas9-ABE8e	R1	TATGTCCGGTTATGTAAAC	AAT	37	20	37	0	0	0	0	0
SpCas9-ABE8e	R1	TATGTCCGGTTATGTAAAC	AAT	37	26	37	0	0	0	0	0
SpCas9-ABE8e	R1	TATGTCCGGTTATGTAAAC	AAT	37	27	37	0	0	0	0	0
SpCas9-ABE8e	R1	TGAATACAAATCACAGAAT	CGT	33	-11	33	0	0	0	0	0
SpCas9-ABE8e	R1	TGAATACAAATCACAGAAT	CGT	33	-8	33	0	0	0	0	0
SpCas9-ABE8e	R1	TGAATACAAATCACAGAAT	CGT	33	-6	33	0	0	0	0	0
SpCas9-ABE8e	R1	TGAATACAAATCACAGAAT	CGT	33	2	33	0	0	0	0	0
SpCas9-ABE8e	R1	TGAATACAAATCACAGAAT	CGT	33	3	33	0	0	0	0	0
SpCas9-ABE8e	R1	TGAATACAAATCACAGAAT	CGT	33	5	30	0	3	0	0.0909091	1
SpCas9-ABE8e	R1	TGAATACAAATCACAGAAT	CGT	33	7	33	0	0	0	0	0
SpCas9-ABE8e	R1	TGAATACAAATCACAGAAT	CGT	33	8	33	0	0	0	0	0
SpCas9-ABE8e	R1	TGAATACAAATCACAGAAT	CGT	33	9	33	0	0	0	0	0
SpCas9-ABE8e	R1	TGAATACAAATCACAGAAT	CGT	33	12	33	0	0	0	0	0
SpCas9-ABE8e	R1	TGAATACAAATCACAGAAT	CGT	33	14	33	0	0	0	0	0
SpCas9-ABE8e	R1	TGAATACAAATCACAGAAT	CGT	33	16	33	0	0	0	0	0
SpCas9-ABE8e	R1	TGAATACAAATCACAGAAT	CGT	33	17	33	0	0	0	0	0
SpCas9-ABE8e	R1	TGAATACAAATCACAGAAT	CGT	33	25	33	0	0	0	0	0
SpCas9-ABE8e	R1	TGCAGTTGCGCCCGCGAAC	GAC	67	-8	67	0	0	0	0	0
SpCas9-ABE8e	R1	TGCAGTTGCGCCCGCGAAC	GAC	67	-3	67	0	0	0	0	0
SpCas9-ABE8e	R1	TGCAGTTGCGCCCGCGAAC	GAC	67	3	67	0	0	0	0	0
SpCas9-ABE8e	R1	TGCAGTTGCGCCCGCGAAC	GAC	67	16	67	0	0	0	0	0
SpCas9-ABE8e	R1	TGCAGTTGCGCCCGCGAAC	GAC	67	17	67	0	0	0	0	0
SpCas9-ABE8e	R1	TGCAGTTGCGCCCGCGAAC	GAC	67	20	67	0	0	0	0	0
SpCas9-ABE8e	R1	TGCAGTTGCGCCCGCGAAC	GAC	67	22	67	0	0	0	0	0
SpCas9-ABE8e	R1	TGCAGTTGCGCCCGCGAAC	GAC	67	26	67	0	0	0	0	0
SpCas9-ABE8e	R1	TGCAGTTGCGCCCGCGAAC	GAC	67	28	67	0	0	0	0	0
SpCas9-ABE8e	R1	ATCATCCCCCTCGGGTGTA	ATC	86	0	86	0	0	0	0	0
SpCas9-ABE8e	R1	ATCATCCCCCTCGGGTGTA	ATC	86	3	86	0	0	0	0	0
SpCas9-ABE8e	R1	ATCATCCCCCTCGGGTGTA	ATC	86	18	86	0	0	0	0	0
SpCas9-ABE8e	R1	ATCATCCCCCTCGGGTGTA	ATC	86	19	86	0	0	0	0	0
SpCas9-ABE8e	R1	ATCATCCCCCTCGGGTGTA	ATC	86	22	86	0	0	0	0	0
SpCas9-ABE8e	R1	ATCATCCCCCTCGGGTGTA	ATC	86	24	86	0	0	0	0	0
SpCas9-ABE8e	R1	ATCATCCCCCTCGGGTGTA	ATC	86	25	86	0	0	0	0	0
SpCas9-ABE8e	R1	ATCATCCCCCTCGGGTGTA	ATC	86	27	86	0	0	0	0	0
SpCas9-ABE8e	R1	GCAACTGCATAAGGCTATG	AAG	172	-11	172	0	0	0	0	0
SpCas9-ABE8e	R1	GCAACTGCATAAGGCTATG	AAG	172	-3	172	0	0	0	0	0
SpCas9-ABE8e	R1	GCAACTGCATAAGGCTATG	AAG	172	-1	172	0	0	0	0	0
SpCas9-ABE8e	R1	GCAACTGCATAAGGCTATG	AAG	172	2	95	0	77	0	0.4476744186046512	1
SpCas9-ABE8e	R1	GCAACTGCATAAGGCTATG	AAG	172	3	161	0	11	0	0.0639535	1
SpCas9-ABE8e	R1	GCAACTGCATAAGGCTATG	AAG	172	8	172	0	0	0	0	0
SpCas9-ABE8e	R1	GCAACTGCATAAGGCTATG	AAG	172	10	172	0	0	0	0	0
SpCas9-ABE8e	R1	GCAACTGCATAAGGCTATG	AAG	172	11	172	0	0	0	0	0
SpCas9-ABE8e	R1	GCAACTGCATAAGGCTATG	AAG	172	16	172	0	0	0	0	0
SpCas9-ABE8e	R1	GCAACTGCATAAGGCTATG	AAG	172	19	172	0	0	0	0	0
SpCas9-ABE8e	R1	GCAACTGCATAAGGCTATG	AAG	172	20	172	0	0	0	0	0
SpCas9-ABE8e	R1	GCAACTGCATAAGGCTATG	AAG	172	22	172	0	0	0	0	0
SpCas9-ABE8e	R1	GCAACTGCATAAGGCTATG	AAG	172	24	172	0	0	0	0	0
SpCas9-ABE8e	R1	GCAACTGCATAAGGCTATG	AAG	172	26	172	0	0	0	0	0
SpCas9-ABE8e	R1	GTGAGAGGTCCTATGATTA	TGT	85	-8	84	0	1	0	0.011764705882352941	1
SpCas9-ABE8e	R1	GTGAGAGGTCCTATGATTA	TGT	85	-7	85	0	0	0	0	0
SpCas9-ABE8e	R1	GTGAGAGGTCCTATGATTA	TGT	85	3	85	0	0	0	0	0
SpCas9-ABE8e	R1	GTGAGAGGTCCTATGATTA	TGT	85	5	85	0	0	0	0	0
SpCas9-ABE8e	R1	GTGAGAGGTCCTATGATTA	TGT	85	12	85	0	0	0	0	0
SpCas9-ABE8e	R1	GTGAGAGGTCCTATGATTA	TGT	85	15	85	0	0	0	0	0
SpCas9-ABE8e	R1	GTGAGAGGTCCTATGATTA	TGT	85	18	85	0	0	0	0	0
SpCas9-ABE8e	R1	GTGAGAGGTCCTATGATTA	TGT	85	28	85	0	0	0	0	0
SpCas9-ABE8e	R1	CCGGTGTTGGGCGCGTTAT	TTA	63	-11	63	0	0	0	0	0
SpCas9-ABE8e	R1	CCGGTGTTGGGCGCGTTAT	TTA	63	-10	63	0	0	0	0	0
SpCas9-ABE8e	R1	CCGGTGTTGGGCGCGTTAT	TTA	63	-3	63	0	0	0	0	0
SpCas9-ABE8e	R1	CCGGTGTTGGGCGCGTTAT	TTA	63	17	63	0	0	0	0	0
SpCas9-ABE8e	R1	CCGGTGTTGGGCGCGTTAT	TTA	63	21	63	0	0	0	0	0
SpCas9-ABE8e	R1	CCGGTGTTGGGCGCGTTAT	TTA	63	26	63	0	0	0	0	0
SpCas9-ABE8e	R1	TCGACGCAAGAAAAATCAG	AGA	20	-10	20	0	0	0	0	0
SpCas9-ABE8e	R1	TCGACGCAAGAAAAATCAG	AGA	20	-5	20	0	0	0	0	0
SpCas9-ABE8e	R1	TCGACGCAAGAAAAATCAG	AGA	20	-4	20	0	0	0	0	0
SpCas9-ABE8e	R1	TCGACGCAAGAAAAATCAG	AGA	20	-3	20	0	0	0	0	0
SpCas9-ABE8e	R1	TCGACGCAAGAAAAATCAG	AGA	20	-2	20	0	0	0	0	0
SpCas9-ABE8e	R1	TCGACGCAAGAAAAATCAG	AGA	20	3	20	0	0	0	0	0
SpCas9-ABE8e	R1	TCGACGCAAGAAAAATCAG	AGA	20	7	20	0	0	0	0	0
SpCas9-ABE8e	R1	TCGACGCAAGAAAAATCAG	AGA	20	8	20	0	0	0	0	0
SpCas9-ABE8e	R1	TCGACGCAAGAAAAATCAG	AGA	20	10	20	0	0	0	0	0
SpCas9-ABE8e	R1	TCGACGCAAGAAAAATCAG	AGA	20	11	20	0	0	0	0	0
SpCas9-ABE8e	R1	TCGACGCAAGAAAAATCAG	AGA	20	12	20	0	0	0	0	0
SpCas9-ABE8e	R1	TCGACGCAAGAAAAATCAG	AGA	20	13	20	0	0	0	0	0
SpCas9-ABE8e	R1	TCGACGCAAGAAAAATCAG	AGA	20	14	20	0	0	0	0	0
SpCas9-ABE8e	R1	TCGACGCAAGAAAAATCAG	AGA	20	17	20	0	0	0	0	0
SpCas9-ABE8e	R1	TCGACGCAAGAAAAATCAG	AGA	20	19	20	0	0	0	0	0
SpCas9-ABE8e	R1	TCGACGCAAGAAAAATCAG	AGA	20	21	20	0	0	0	0	0
SpCas9-ABE8e	R1	TCGACGCAAGAAAAATCAG	AGA	20	23	20	0	0	0	0	0
SpCas9-ABE8e	R1	TCCGGTAAGACCTTTCGGT	ACT	4	-5	4	0	0	0	0	0
SpCas9-ABE8e	R1	TCCGGTAAGACCTTTCGGT	ACT	4	6	4	0	0	0	0	0
SpCas9-ABE8e	R1	TCCGGTAAGACCTTTCGGT	ACT	4	7	4	0	0	0	0	0
SpCas9-ABE8e	R1	TCCGGTAAGACCTTTCGGT	ACT	4	9	4	0	0	0	0	0
SpCas9-ABE8e	R1	TCCGGTAAGACCTTTCGGT	ACT	4	19	4	0	0	0	0	0
SpCas9-ABE8e	R1	TCCGGTAAGACCTTTCGGT	ACT	4	28	4	0	0	0	0	0
SpCas9-ABE8e	R1	ACGCTGAACTTGTGGCCGT	TTA	83	-2	83	0	0	0	0	0
SpCas9-ABE8e	R1	ACGCTGAACTTGTGGCCGT	TTA	83	0	83	0	0	0	0	0
SpCas9-ABE8e	R1	ACGCTGAACTTGTGGCCGT	TTA	83	6	83	0	0	0	0	0
SpCas9-ABE8e	R1	ACGCTGAACTTGTGGCCGT	TTA	83	7	83	0	0	0	0	0
SpCas9-ABE8e	R1	ACGCTGAACTTGTGGCCGT	TTA	83	21	83	0	0	0	0	0
SpCas9-ABE8e	R1	TATTCAGCCCATATCGTTT	CAT	152	-5	152	0	0	0	0	0
SpCas9-ABE8e	R1	TATTCAGCCCATATCGTTT	CAT	152	1	152	0	0	0	0	0
SpCas9-ABE8e	R1	TATTCAGCCCATATCGTTT	CAT	152	5	152	0	0	0	0	0
SpCas9-ABE8e	R1	TATTCAGCCCATATCGTTT	CAT	152	10	152	0	0	0	0	0
SpCas9-ABE8e	R1	TATTCAGCCCATATCGTTT	CAT	152	12	152	0	0	0	0	0
SpCas9-ABE8e	R1	TATTCAGCCCATATCGTTT	CAT	152	20	152	0	0	0	0	0
SpCas9-ABE8e	R1	TATTCAGCCCATATCGTTT	CAT	152	22	152	0	0	0	0	0
SpCas9-ABE8e	R1	AACATCTTCGACGCAGGTG	TCG	2	-8	2	0	0	0	0	0
SpCas9-ABE8e	R1	AACATCTTCGACGCAGGTG	TCG	2	-7	2	0	0	0	0	0
SpCas9-ABE8e	R1	AACATCTTCGACGCAGGTG	TCG	2	-5	2	0	0	0	0	0
SpCas9-ABE8e	R1	AACATCTTCGACGCAGGTG	TCG	2	0	2	0	0	0	0	0
SpCas9-ABE8e	R1	AACATCTTCGACGCAGGTG	TCG	2	1	2	0	0	0	0	0
SpCas9-ABE8e	R1	AACATCTTCGACGCAGGTG	TCG	2	3	2	0	0	0	0	0
SpCas9-ABE8e	R1	AACATCTTCGACGCAGGTG	TCG	2	10	2	0	0	0	0	0
SpCas9-ABE8e	R1	AACATCTTCGACGCAGGTG	TCG	2	14	2	0	0	0	0	0
SpCas9-ABE8e	R1	AACATCTTCGACGCAGGTG	TCG	2	23	2	0	0	0	0	0
SpCas9-ABE8e	R1	CTTCGTCCCAGTAAGCTAT	GTC	57	-10	57	0	0	0	0	0
SpCas9-ABE8e	R1	CTTCGTCCCAGTAAGCTAT	GTC	57	-9	57	0	0	0	0	0
SpCas9-ABE8e	R1	CTTCGTCCCAGTAAGCTAT	GTC	57	9	57	0	0	0	0	0
SpCas9-ABE8e	R1	CTTCGTCCCAGTAAGCTAT	GTC	57	12	57	0	0	0	0	0
SpCas9-ABE8e	R1	CTTCGTCCCAGTAAGCTAT	GTC	57	13	57	0	0	0	0	0
SpCas9-ABE8e	R1	CTTCGTCCCAGTAAGCTAT	GTC	57	17	57	0	0	0	0	0
SpCas9-ABE8e	R1	CTTCGTCCCAGTAAGCTAT	GTC	57	25	57	0	0	0	0	0
SpCas9-ABE8e	R1	CTTCGTCCCAGTAAGCTAT	GTC	57	27	57	0	0	0	0	0
SpCas9-ABE8e	R1	CTTCGTCCCAGTAAGCTAT	GTC	57	28	57	0	0	0	0	0
SpCas9-ABE8e	R1	CCAGAGTCCTTCGATAGGG	ACA	20	-11	20	0	0	0	0	0
SpCas9-ABE8e	R1	CCAGAGTCCTTCGATAGGG	ACA	20	-8	20	0	0	0	0	0
SpCas9-ABE8e	R1	CCAGAGTCCTTCGATAGGG	ACA	20	2	20	0	0	0	0	0
SpCas9-ABE8e	R1	CCAGAGTCCTTCGATAGGG	ACA	20	4	20	0	0	0	0	0
SpCas9-ABE8e	R1	CCAGAGTCCTTCGATAGGG	ACA	20	13	20	0	0	0	0	0
SpCas9-ABE8e	R1	CCAGAGTCCTTCGATAGGG	ACA	20	15	20	0	0	0	0	0
SpCas9-ABE8e	R1	CCAGAGTCCTTCGATAGGG	ACA	20	19	20	0	0	0	0	0
SpCas9-ABE8e	R1	CCAGAGTCCTTCGATAGGG	ACA	20	21	20	0	0	0	0	0
SpCas9-ABE8e	R1	CCAGAGTCCTTCGATAGGG	ACA	20	22	20	0	0	0	0	0
SpCas9-ABE8e	R1	CCAGAGTCCTTCGATAGGG	ACA	20	24	20	0	0	0	0	0
SpCas9-ABE8e	R1	CCAGAGTCCTTCGATAGGG	ACA	20	26	20	0	0	0	0	0
SpCas9-ABE8e	R1	CCAGAGTCCTTCGATAGGG	ACA	20	27	20	0	0	0	0	0
SpCas9-ABE8e	R1	TCGCCTCTTTGATTAACGC	CCA	1	-9	1	0	0	0	0	0
SpCas9-ABE8e	R1	TCGCCTCTTTGATTAACGC	CCA	1	-7	1	0	0	0	0	0
SpCas9-ABE8e	R1	TCGCCTCTTTGATTAACGC	CCA	1	-5	1	0	0	0	0	0
SpCas9-ABE8e	R1	TCGCCTCTTTGATTAACGC	CCA	1	-3	1	0	0	0	0	0
SpCas9-ABE8e	R1	TCGCCTCTTTGATTAACGC	CCA	1	11	1	0	0	0	0	0
SpCas9-ABE8e	R1	TCGCCTCTTTGATTAACGC	CCA	1	14	1	0	0	0	0	0
SpCas9-ABE8e	R1	TCGCCTCTTTGATTAACGC	CCA	1	15	1	0	0	0	0	0
SpCas9-ABE8e	R1	TCGCCTCTTTGATTAACGC	CCA	1	21	1	0	0	0	0	0
SpCas9-ABE8e	R1	CCGTGCTCCAAAACAACAA	CGG	3	-9	3	0	0	0	0	0
SpCas9-ABE8e	R1	CCGTGCTCCAAAACAACAA	CGG	3	9	2	0	1	0	0.3333333333333333	1
SpCas9-ABE8e	R1	CCGTGCTCCAAAACAACAA	CGG	3	10	3	0	0	0	0	0
SpCas9-ABE8e	R1	CCGTGCTCCAAAACAACAA	CGG	3	11	3	0	0	0	0	0
SpCas9-ABE8e	R1	CCGTGCTCCAAAACAACAA	CGG	3	12	3	0	0	0	0	0
SpCas9-ABE8e	R1	CCGTGCTCCAAAACAACAA	CGG	3	14	3	0	0	0	0	0
SpCas9-ABE8e	R1	CCGTGCTCCAAAACAACAA	CGG	3	15	3	0	0	0	0	0
SpCas9-ABE8e	R1	CCGTGCTCCAAAACAACAA	CGG	3	17	3	0	0	0	0	0
SpCas9-ABE8e	R1	CCGTGCTCCAAAACAACAA	CGG	3	18	3	0	0	0	0	0
SpCas9-ABE8e	R1	GCAGGACCATGTGATCGCG	CTT	22	-10	22	0	0	0	0	0
SpCas9-ABE8e	R1	GCAGGACCATGTGATCGCG	CTT	22	-7	22	0	0	0	0	0
SpCas9-ABE8e	R1	GCAGGACCATGTGATCGCG	CTT	22	-6	22	0	0	0	0	0
SpCas9-ABE8e	R1	GCAGGACCATGTGATCGCG	CTT	22	-1	22	0	0	0	0	0
SpCas9-ABE8e	R1	GCAGGACCATGTGATCGCG	CTT	22	2	22	0	0	0	0	0
SpCas9-ABE8e	R1	GCAGGACCATGTGATCGCG	CTT	22	5	22	0	0	0	0	0
SpCas9-ABE8e	R1	GCAGGACCATGTGATCGCG	CTT	22	8	22	0	0	0	0	0
SpCas9-ABE8e	R1	GCAGGACCATGTGATCGCG	CTT	22	13	22	0	0	0	0	0
SpCas9-ABE8e	R1	GGAACCGCTGGAGAGCAAC	TGC	10	-5	10	0	0	0	0	0
SpCas9-ABE8e	R1	GGAACCGCTGGAGAGCAAC	TGC	10	-4	10	0	0	0	0	0
SpCas9-ABE8e	R1	GGAACCGCTGGAGAGCAAC	TGC	10	-2	10	0	0	0	0	0
SpCas9-ABE8e	R1	GGAACCGCTGGAGAGCAAC	TGC	10	2	10	0	0	0	0	0
SpCas9-ABE8e	R1	GGAACCGCTGGAGAGCAAC	TGC	10	3	10	0	0	0	0	0
SpCas9-ABE8e	R1	GGAACCGCTGGAGAGCAAC	TGC	10	11	10	0	0	0	0	0
SpCas9-ABE8e	R1	GGAACCGCTGGAGAGCAAC	TGC	10	13	10	0	0	0	0	0
SpCas9-ABE8e	R1	GGAACCGCTGGAGAGCAAC	TGC	10	16	10	0	0	0	0	0
SpCas9-ABE8e	R1	GGAACCGCTGGAGAGCAAC	TGC	10	17	10	0	0	0	0	0
SpCas9-ABE8e	R1	GGAACCGCTGGAGAGCAAC	TGC	10	22	10	0	0	0	0	0
SpCas9-ABE8e	R1	GGAACCGCTGGAGAGCAAC	TGC	10	24	10	0	0	0	0	0
SpCas9-ABE8e	R1	GGAACCGCTGGAGAGCAAC	TGC	10	25	10	0	0	0	0	0
SpCas9-ABE8e	R1	GTTGTTGTTTTGGAGCACG	GAA	19	13	19	0	0	0	0	0
SpCas9-ABE8e	R1	GTTGTTGTTTTGGAGCACG	GAA	19	16	19	0	0	0	0	0
SpCas9-ABE8e	R1	GTTGTTGTTTTGGAGCACG	GAA	19	20	19	0	0	0	0	0
SpCas9-ABE8e	R1	GTTGTTGTTTTGGAGCACG	GAA	19	21	19	0	0	0	0	0
SpCas9-ABE8e	R1	GTTGTTGTTTTGGAGCACG	GAA	19	22	19	0	0	0	0	0
SpCas9-ABE8e	R1	GTTGTTGTTTTGGAGCACG	GAA	19	24	19	0	0	0	0	0
SpCas9-ABE8e	R1	GTTGTTGTTTTGGAGCACG	GAA	19	27	19	0	0	0	0	0
SpCas9-ABE8e	R1	GACGCAGGTGTCGCAGGTC	TTC	6	-9	6	0	0	0	0	0
SpCas9-ABE8e	R1	GACGCAGGTGTCGCAGGTC	TTC	6	-8	6	0	0	0	0	0
SpCas9-ABE8e	R1	GACGCAGGTGTCGCAGGTC	TTC	6	-6	6	0	0	0	0	0
SpCas9-ABE8e	R1	GACGCAGGTGTCGCAGGTC	TTC	6	1	6	0	0	0	0	0
SpCas9-ABE8e	R1	GACGCAGGTGTCGCAGGTC	TTC	6	5	6	0	0	0	0	0
SpCas9-ABE8e	R1	GACGCAGGTGTCGCAGGTC	TTC	6	14	6	0	0	0	0	0
SpCas9-ABE8e	R1	GACGCAGGTGTCGCAGGTC	TTC	6	25	6	0	0	0	0	0
SpCas9-ABE8e	R1	GACGCAGGTGTCGCAGGTC	TTC	6	28	6	0	0	0	0	0
SpCas9-ABE8e	R1	TGTCGGCCATGATATAGAC	GTT	6	8	5	0	0	1	0	0
SpCas9-ABE8e	R1	TGTCGGCCATGATATAGAC	GTT	6	11	6	0	0	0	0	0
SpCas9-ABE8e	R1	TGTCGGCCATGATATAGAC	GTT	6	13	5	0	0	1	0	0
SpCas9-ABE8e	R1	TGTCGGCCATGATATAGAC	GTT	6	15	6	0	0	0	0	0
SpCas9-ABE8e	R1	TGTCGGCCATGATATAGAC	GTT	6	17	6	0	0	0	0	0
SpCas9-ABE8e	R1	GCACGCCGTAGGTCAGGGT	GGT	31	-7	31	0	0	0	0	0
SpCas9-ABE8e	R1	GCACGCCGTAGGTCAGGGT	GGT	31	-6	31	0	0	0	0	0
SpCas9-ABE8e	R1	GCACGCCGTAGGTCAGGGT	GGT	31	-3	31	0	0	0	0	0
SpCas9-ABE8e	R1	GCACGCCGTAGGTCAGGGT	GGT	31	2	7	0	24	0	0.7741935483870968	1
SpCas9-ABE8e	R1	GCACGCCGTAGGTCAGGGT	GGT	31	9	10	0	21	0	0.6774193548387096	1
SpCas9-ABE8e	R1	GCACGCCGTAGGTCAGGGT	GGT	31	14	31	0	0	0	0	0
SpCas9-ABE8e	R1	GCACGCCGTAGGTCAGGGT	GGT	31	23	31	0	0	0	0	0
SpCas9-ABE8e	R1	GCACGCCGTAGGTCAGGGT	GGT	31	26	31	0	0	0	0	0
SpCas9-ABE8e	R1	TTCTTCATCGTTGACCGCC	TGA	64	-11	64	0	0	0	0	0
SpCas9-ABE8e	R1	TTCTTCATCGTTGACCGCC	TGA	64	-10	64	0	0	0	0	0
SpCas9-ABE8e	R1	TTCTTCATCGTTGACCGCC	TGA	64	-8	64	0	0	0	0	0
SpCas9-ABE8e	R1	TTCTTCATCGTTGACCGCC	TGA	64	-5	64	0	0	0	0	0
SpCas9-ABE8e	R1	TTCTTCATCGTTGACCGCC	TGA	64	-4	64	0	0	0	0	0
SpCas9-ABE8e	R1	TTCTTCATCGTTGACCGCC	TGA	64	-2	64	0	0	0	0	0
SpCas9-ABE8e	R1	TTCTTCATCGTTGACCGCC	TGA	64	6	64	0	0	0	0	0
SpCas9-ABE8e	R1	TTCTTCATCGTTGACCGCC	TGA	64	13	64	0	0	0	0	0
SpCas9-ABE8e	R1	TTCTTCATCGTTGACCGCC	TGA	64	21	64	0	0	0	0	0
SpCas9-ABE8e	R1	TTCTTCATCGTTGACCGCC	TGA	64	22	64	0	0	0	0	0
SpCas9-ABE8e	R1	TTGCTCAGGGCGGACTGGG	TGC	18	6	6	0	12	0	0.6666666666666666	1
SpCas9-ABE8e	R1	TTGCTCAGGGCGGACTGGG	TGC	18	13	18	0	0	0	0	0
SpCas9-ABE8e	R1	TTGCTCAGGGCGGACTGGG	TGC	18	24	18	0	0	0	0	0
SpCas9-ABE8e	R1	TTGCTCAGGGCGGACTGGG	TGC	18	28	18	0	0	0	0	0
SpCas9-ABE8e	R1	ATAACGCGCCCAACACCGG	CAT	1	-11	1	0	0	0	0	0
SpCas9-ABE8e	R1	ATAACGCGCCCAACACCGG	CAT	1	-10	1	0	0	0	0	0
SpCas9-ABE8e	R1	ATAACGCGCCCAACACCGG	CAT	1	-4	1	0	0	0	0	0
SpCas9-ABE8e	R1	ATAACGCGCCCAACACCGG	CAT	1	-2	1	0	0	0	0	0
SpCas9-ABE8e	R1	ATAACGCGCCCAACACCGG	CAT	1	-1	1	0	0	0	0	0
SpCas9-ABE8e	R1	ATAACGCGCCCAACACCGG	CAT	1	0	1	0	0	0	0	0
SpCas9-ABE8e	R1	ATAACGCGCCCAACACCGG	CAT	1	2	1	0	0	0	0	0
SpCas9-ABE8e	R1	ATAACGCGCCCAACACCGG	CAT	1	3	1	0	0	0	0	0
SpCas9-ABE8e	R1	ATAACGCGCCCAACACCGG	CAT	1	11	1	0	0	0	0	0
SpCas9-ABE8e	R1	ATAACGCGCCCAACACCGG	CAT	1	12	1	0	0	0	0	0
SpCas9-ABE8e	R1	ATAACGCGCCCAACACCGG	CAT	1	14	1	0	0	0	0	0
SpCas9-ABE8e	R1	ATAACGCGCCCAACACCGG	CAT	1	20	1	0	0	0	0	0
SpCas9-ABE8e	R1	ATAACGCGCCCAACACCGG	CAT	1	22	1	0	0	0	0	0
SpCas9-ABE8e	R1	ATAACGCGCCCAACACCGG	CAT	1	23	1	0	0	0	0	0
SpCas9-ABE8e	R1	ATAACGCGCCCAACACCGG	CAT	1	24	1	0	0	0	0	0
SpCas9-ABE8e	R1	ATAACGCGCCCAACACCGG	CAT	1	26	1	0	0	0	0	0
SpCas9-ABE8e	R1	ATAACGCGCCCAACACCGG	CAT	1	27	1	0	0	0	0	0
SpCas9-ABE8e	R1	TAATCAGAGACTTCAGGCG	GTC	50	-3	50	0	0	0	0	0
SpCas9-ABE8e	R1	TAATCAGAGACTTCAGGCG	GTC	50	1	50	0	0	0	0	0
SpCas9-ABE8e	R1	TAATCAGAGACTTCAGGCG	GTC	50	2	50	0	0	0	0	0
SpCas9-ABE8e	R1	TAATCAGAGACTTCAGGCG	GTC	50	5	50	0	0	0	0	0
SpCas9-ABE8e	R1	TAATCAGAGACTTCAGGCG	GTC	50	7	50	0	0	0	0	0
SpCas9-ABE8e	R1	TAATCAGAGACTTCAGGCG	GTC	50	9	50	0	0	0	0	0
SpCas9-ABE8e	R1	TAATCAGAGACTTCAGGCG	GTC	50	14	50	0	0	0	0	0
SpCas9-ABE8e	R1	TAATCAGAGACTTCAGGCG	GTC	50	22	50	0	0	0	0	0
SpCas9-ABE8e	R1	TAATCAGAGACTTCAGGCG	GTC	50	23	50	0	0	0	0	0
SpCas9-ABE8e	R1	TAATCAGAGACTTCAGGCG	GTC	50	26	50	0	0	0	0	0
SpCas9-ABE8e	R1	TTGCTCAACAGTATGGGCA	TTT	95	-11	95	0	0	0	0	0
SpCas9-ABE8e	R1	TTGCTCAACAGTATGGGCA	TTT	95	-8	95	0	0	0	0	0
SpCas9-ABE8e	R1	TTGCTCAACAGTATGGGCA	TTT	95	-7	95	0	0	0	0	0
SpCas9-ABE8e	R1	TTGCTCAACAGTATGGGCA	TTT	95	-2	95	0	0	0	0	0
SpCas9-ABE8e	R1	TTGCTCAACAGTATGGGCA	TTT	95	-1	95	0	0	0	0	0
SpCas9-ABE8e	R1	TTGCTCAACAGTATGGGCA	TTT	95	6	95	0	0	0	0	0
SpCas9-ABE8e	R1	TTGCTCAACAGTATGGGCA	TTT	95	7	95	0	0	0	0	0
SpCas9-ABE8e	R1	TTGCTCAACAGTATGGGCA	TTT	95	9	95	0	0	0	0	0
SpCas9-ABE8e	R1	TTGCTCAACAGTATGGGCA	TTT	95	12	95	0	0	0	0	0
SpCas9-ABE8e	R1	TTGCTCAACAGTATGGGCA	TTT	95	18	95	0	0	0	0	0
SpCas9-ABE8e	R1	TTGCTCAACAGTATGGGCA	TTT	95	25	95	0	0	0	0	0
SpCas9-ABE8e	R1	ATTGTCTTGTCCCTATCGA	AGG	1	-9	1	0	0	0	0	0
SpCas9-ABE8e	R1	ATTGTCTTGTCCCTATCGA	AGG	1	-6	1	0	0	0	0	0
SpCas9-ABE8e	R1	ATTGTCTTGTCCCTATCGA	AGG	1	-1	1	0	0	0	0	0
SpCas9-ABE8e	R1	ATTGTCTTGTCCCTATCGA	AGG	1	0	1	0	0	0	0	0
SpCas9-ABE8e	R1	ATTGTCTTGTCCCTATCGA	AGG	1	14	1	0	0	0	0	0
SpCas9-ABE8e	R1	ATTGTCTTGTCCCTATCGA	AGG	1	18	1	0	0	0	0	0
SpCas9-ABE8e	R1	ATTGTCTTGTCCCTATCGA	AGG	1	19	1	0	0	0	0	0
SpCas9-ABE8e	R1	ATTGTCTTGTCCCTATCGA	AGG	1	22	1	0	0	0	0	0
SpCas9-ABE8e	R1	TGCATACGACGATTCTGTG	ATT	137	-11	137	0	0	0	0	0
SpCas9-ABE8e	R1	TGCATACGACGATTCTGTG	ATT	137	-9	137	0	0	0	0	0
SpCas9-ABE8e	R1	TGCATACGACGATTCTGTG	ATT	137	-2	137	0	0	0	0	0
SpCas9-ABE8e	R1	TGCATACGACGATTCTGTG	ATT	137	3	137	0	0	0	0	0
SpCas9-ABE8e	R1	TGCATACGACGATTCTGTG	ATT	137	5	137	0	0	0	0	0
SpCas9-ABE8e	R1	TGCATACGACGATTCTGTG	ATT	137	8	137	0	0	0	0	0
SpCas9-ABE8e	R1	TGCATACGACGATTCTGTG	ATT	137	11	137	0	0	0	0	0
SpCas9-ABE8e	R1	TGCATACGACGATTCTGTG	ATT	137	19	137	0	0	0	0	0
SpCas9-ABE8e	R1	TGCATACGACGATTCTGTG	ATT	137	25	137	0	0	0	0	0
SpCas9-ABE8e	R1	ACGAAGTACCGAAAGGTCT	TAC	25	0	25	0	0	0	0	0
SpCas9-ABE8e	R1	ACGAAGTACCGAAAGGTCT	TAC	25	3	25	0	0	0	0	0
SpCas9-ABE8e	R1	ACGAAGTACCGAAAGGTCT	TAC	25	4	25	0	0	0	0	0
SpCas9-ABE8e	R1	ACGAAGTACCGAAAGGTCT	TAC	25	7	25	0	0	0	0	0
SpCas9-ABE8e	R1	ACGAAGTACCGAAAGGTCT	TAC	25	11	25	0	0	0	0	0
SpCas9-ABE8e	R1	ACGAAGTACCGAAAGGTCT	TAC	25	12	25	0	0	0	0	0
SpCas9-ABE8e	R1	ACGAAGTACCGAAAGGTCT	TAC	25	13	25	0	0	0	0	0
SpCas9-ABE8e	R1	ACGAAGTACCGAAAGGTCT	TAC	25	20	25	0	0	0	0	0
SpCas9-ABE8e	R1	ACGAAGTACCGAAAGGTCT	TAC	25	25	25	0	0	0	0	0
SpCas9-ABE8e	R1	ACGAAGTACCGAAAGGTCT	TAC	25	26	25	0	0	0	0	0
SpCas9-ABE8e	R1	ACGAAGTACCGAAAGGTCT	TAC	25	27	25	0	0	0	0	0
SpCas9-ABE8e	R1	ACGAAGTACCGAAAGGTCT	TAC	25	28	25	0	0	0	0	0
SpCas9-ABE8e	R1	CACTGAGACTACATCAGCT	ATT	36	-9	36	0	0	0	0	0
SpCas9-ABE8e	R1	CACTGAGACTACATCAGCT	ATT	36	-7	36	0	0	0	0	0
SpCas9-ABE8e	R1	CACTGAGACTACATCAGCT	ATT	36	1	36	0	0	0	0	0
SpCas9-ABE8e	R1	CACTGAGACTACATCAGCT	ATT	36	5	36	0	0	0	0	0
SpCas9-ABE8e	R1	CACTGAGACTACATCAGCT	ATT	36	7	36	0	0	0	0	0
SpCas9-ABE8e	R1	CACTGAGACTACATCAGCT	ATT	36	10	36	0	0	0	0	0
SpCas9-ABE8e	R1	CACTGAGACTACATCAGCT	ATT	36	12	36	0	0	0	0	0
SpCas9-ABE8e	R1	CACTGAGACTACATCAGCT	ATT	36	15	36	0	0	0	0	0
SpCas9-ABE8e	R1	CACTGAGACTACATCAGCT	ATT	36	19	36	0	0	0	0	0
SpCas9-ABE8e	R1	CACTGAGACTACATCAGCT	ATT	36	25	36	0	0	0	0	0
SpCas9-ABE8e	R1	CACTGAGACTACATCAGCT	ATT	36	28	36	0	0	0	0	0
SpCas9-ABE8e	R1	GGTTCCTGGAACAATTGCT	TTT	106	-11	106	0	0	0	0	0
SpCas9-ABE8e	R1	GGTTCCTGGAACAATTGCT	TTT	106	-9	106	0	0	0	0	0
SpCas9-ABE8e	R1	GGTTCCTGGAACAATTGCT	TTT	106	-7	106	0	0	0	0	0
SpCas9-ABE8e	R1	GGTTCCTGGAACAATTGCT	TTT	106	9	106	0	0	0	0	0
SpCas9-ABE8e	R1	GGTTCCTGGAACAATTGCT	TTT	106	10	105	1	0	0	0	0
SpCas9-ABE8e	R1	GGTTCCTGGAACAATTGCT	TTT	106	12	106	0	0	0	0	0
SpCas9-ABE8e	R1	GGTTCCTGGAACAATTGCT	TTT	106	13	106	0	0	0	0	0
SpCas9-ABE8e	R1	GGTTCCTGGAACAATTGCT	TTT	106	22	106	0	0	0	0	0
SpCas9-ABE8e	R1	GGTTCCTGGAACAATTGCT	TTT	106	24	106	0	0	0	0	0
SpCas9-ABE8e	R1	GGTTCCTGGAACAATTGCT	TTT	106	26	106	0	0	0	0	0
SpCas9-ABE8e	R1	CTCCAGCAGGACCATGTGA	TCG	204	-5	204	0	0	0	0	0
SpCas9-ABE8e	R1	CTCCAGCAGGACCATGTGA	TCG	204	-2	204	0	0	0	0	0
SpCas9-ABE8e	R1	CTCCAGCAGGACCATGTGA	TCG	204	-1	204	0	0	0	0	0
SpCas9-ABE8e	R1	CTCCAGCAGGACCATGTGA	TCG	204	4	204	0	0	0	0	0
SpCas9-ABE8e	R1	CTCCAGCAGGACCATGTGA	TCG	204	7	204	0	0	0	0	0
SpCas9-ABE8e	R1	CTCCAGCAGGACCATGTGA	TCG	204	10	204	0	0	0	0	0
SpCas9-ABE8e	R1	CTCCAGCAGGACCATGTGA	TCG	204	13	204	0	0	0	0	0
SpCas9-ABE8e	R1	CTCCAGCAGGACCATGTGA	TCG	204	18	204	0	0	0	0	0
SpCas9-ABE8e	R1	AGCTGGAGTACAACTACAA	CAG	194	-3	194	0	0	0	0	0
SpCas9-ABE8e	R1	AGCTGGAGTACAACTACAA	CAG	194	-1	194	0	0	0	0	0
SpCas9-ABE8e	R1	AGCTGGAGTACAACTACAA	CAG	194	0	194	0	0	0	0	0
SpCas9-ABE8e	R1	AGCTGGAGTACAACTACAA	CAG	194	6	154	0	40	0	0.20618556701030927	1
SpCas9-ABE8e	R1	AGCTGGAGTACAACTACAA	CAG	194	9	101	0	93	0	0.4793814432989691	1
SpCas9-ABE8e	R1	AGCTGGAGTACAACTACAA	CAG	194	11	193	1	0	0	0	0
SpCas9-ABE8e	R1	AGCTGGAGTACAACTACAA	CAG	194	12	194	0	0	0	0	0
SpCas9-ABE8e	R1	AGCTGGAGTACAACTACAA	CAG	194	15	194	0	0	0	0	0
SpCas9-ABE8e	R1	AGCTGGAGTACAACTACAA	CAG	194	17	194	0	0	0	0	0
SpCas9-ABE8e	R1	AGCTGGAGTACAACTACAA	CAG	194	18	194	0	0	0	0	0
SpCas9-ABE8e	R1	AGCTGGAGTACAACTACAA	CAG	194	20	194	0	0	0	0	0
SpCas9-ABE8e	R1	AGCTGGAGTACAACTACAA	CAG	194	24	193	1	0	0	0	0
SpCas9-ABE8e	R1	AGCTGGAGTACAACTACAA	CAG	194	26	194	0	0	0	0	0
SpCas9-ABE8e	R1	AGCTGGAGTACAACTACAA	CAG	194	27	194	0	0	0	0	0
SpCas9-ABE8e	R1	TGAACTTCCCGCCGCCGTT	GTT	2	-10	2	0	0	0	0	0
SpCas9-ABE8e	R1	TGAACTTCCCGCCGCCGTT	GTT	2	-7	2	0	0	0	0	0
SpCas9-ABE8e	R1	TGAACTTCCCGCCGCCGTT	GTT	2	2	2	0	0	0	0	0
SpCas9-ABE8e	R1	TGAACTTCCCGCCGCCGTT	GTT	2	3	2	0	0	0	0	0
SpCas9-ABE8e	R1	GGCGCGTTATTTATCGGAG	TTG	31	8	31	0	0	0	0	0
SpCas9-ABE8e	R1	GGCGCGTTATTTATCGGAG	TTG	31	12	31	0	0	0	0	0
SpCas9-ABE8e	R1	GGCGCGTTATTTATCGGAG	TTG	31	17	31	0	0	0	0	0
SpCas9-ABE8e	R1	GGCGCGTTATTTATCGGAG	TTG	31	23	31	0	0	0	0	0
SpCas9-ABE8e	R1	ATTGAAGAGAGTTTTCACT	GCA	119	-7	119	0	0	0	0	0
SpCas9-ABE8e	R1	ATTGAAGAGAGTTTTCACT	GCA	119	-5	119	0	0	0	0	0
SpCas9-ABE8e	R1	ATTGAAGAGAGTTTTCACT	GCA	119	-4	119	0	0	0	0	0
SpCas9-ABE8e	R1	ATTGAAGAGAGTTTTCACT	GCA	119	-3	119	0	0	0	0	0
SpCas9-ABE8e	R1	ATTGAAGAGAGTTTTCACT	GCA	119	-1	119	0	0	0	0	0
SpCas9-ABE8e	R1	ATTGAAGAGAGTTTTCACT	GCA	119	0	119	0	0	0	0	0
SpCas9-ABE8e	R1	ATTGAAGAGAGTTTTCACT	GCA	119	4	119	0	0	0	0	0
SpCas9-ABE8e	R1	ATTGAAGAGAGTTTTCACT	GCA	119	5	119	0	0	0	0	0
SpCas9-ABE8e	R1	ATTGAAGAGAGTTTTCACT	GCA	119	7	119	0	0	0	0	0
SpCas9-ABE8e	R1	ATTGAAGAGAGTTTTCACT	GCA	119	9	119	0	0	0	0	0
SpCas9-ABE8e	R1	ATTGAAGAGAGTTTTCACT	GCA	119	16	119	0	0	0	0	0
SpCas9-ABE8e	R1	ATTGAAGAGAGTTTTCACT	GCA	119	21	119	0	0	0	0	0
SpCas9-ABE8e	R1	ATTGAAGAGAGTTTTCACT	GCA	119	23	119	0	0	0	0	0
SpCas9-ABE8e	R1	ATTGAAGAGAGTTTTCACT	GCA	119	26	119	0	0	0	0	0
SpCas9-ABE8e	R1	CCGTAGGTCAGGGTGGTCA	CGA	96	-11	96	0	0	0	0	0
SpCas9-ABE8e	R1	CCGTAGGTCAGGGTGGTCA	CGA	96	-8	96	0	0	0	0	0
SpCas9-ABE8e	R1	CCGTAGGTCAGGGTGGTCA	CGA	96	-3	96	0	0	0	0	0
SpCas9-ABE8e	R1	CCGTAGGTCAGGGTGGTCA	CGA	96	4	12	0	84	0	0.875	1
SpCas9-ABE8e	R1	CCGTAGGTCAGGGTGGTCA	CGA	96	9	96	0	0	0	0	0
SpCas9-ABE8e	R1	CCGTAGGTCAGGGTGGTCA	CGA	96	18	96	0	0	0	0	0
SpCas9-ABE8e	R1	CCGTAGGTCAGGGTGGTCA	CGA	96	21	96	0	0	0	0	0
SpCas9-ABE8e	R1	CCATCGGCGACGGCCCCGT	GCT	91	-9	91	0	0	0	0	0
SpCas9-ABE8e	R1	CCATCGGCGACGGCCCCGT	GCT	91	-7	91	0	0	0	0	0
SpCas9-ABE8e	R1	CCATCGGCGACGGCCCCGT	GCT	91	-6	91	0	0	0	0	0
SpCas9-ABE8e	R1	CCATCGGCGACGGCCCCGT	GCT	91	-4	91	0	0	0	0	0
SpCas9-ABE8e	R1	CCATCGGCGACGGCCCCGT	GCT	91	2	91	0	0	0	0	0
SpCas9-ABE8e	R1	CCATCGGCGACGGCCCCGT	GCT	91	9	91	0	0	0	0	0
SpCas9-ABE8e	R1	GTAATCAGAATAGCTGATG	TAG	116	2	75	0	41	0	0.35344827586206895	1
SpCas9-ABE8e	R1	GTAATCAGAATAGCTGATG	TAG	116	3	99	0	17	0	0.14655172413793102	1
SpCas9-ABE8e	R1	GTAATCAGAATAGCTGATG	TAG	116	6	77	0	39	0	0.33620689655172414	1
SpCas9-ABE8e	R1	GTAATCAGAATAGCTGATG	TAG	116	8	116	0	0	0	0	0
SpCas9-ABE8e	R1	GTAATCAGAATAGCTGATG	TAG	116	9	116	0	0	0	0	0
SpCas9-ABE8e	R1	GTAATCAGAATAGCTGATG	TAG	116	11	116	0	0	0	0	0
SpCas9-ABE8e	R1	GTAATCAGAATAGCTGATG	TAG	116	16	116	0	0	0	0	0
SpCas9-ABE8e	R1	GTAATCAGAATAGCTGATG	TAG	116	20	116	0	0	0	0	0
SpCas9-ABE8e	R1	GTAATCAGAATAGCTGATG	TAG	116	26	116	0	0	0	0	0
SpCas9-ABE8e	R1	GGCTGAAGCACTGCACGCC	GTA	5	-3	5	0	0	0	0	0
SpCas9-ABE8e	R1	GGCTGAAGCACTGCACGCC	GTA	5	5	5	0	0	0	0	0
SpCas9-ABE8e	R1	GGCTGAAGCACTGCACGCC	GTA	5	6	5	0	0	0	0	0
SpCas9-ABE8e	R1	GGCTGAAGCACTGCACGCC	GTA	5	9	5	0	0	0	0	0
SpCas9-ABE8e	R1	GGCTGAAGCACTGCACGCC	GTA	5	14	5	0	0	0	0	0
SpCas9-ABE8e	R1	GGCTGAAGCACTGCACGCC	GTA	5	21	5	0	0	0	0	0
SpCas9-ABE8e	R1	GGCTGAAGCACTGCACGCC	GTA	5	26	5	0	0	0	0	0
SpCas9-ABE8e	R1	CAGTAAGCTATGTCTCCAG	AAT	289	1	289	0	0	0	0	0
SpCas9-ABE8e	R1	CAGTAAGCTATGTCTCCAG	AAT	289	4	289	0	0	0	0	0
SpCas9-ABE8e	R1	CAGTAAGCTATGTCTCCAG	AAT	289	5	289	0	0	0	0	0
SpCas9-ABE8e	R1	CAGTAAGCTATGTCTCCAG	AAT	289	9	289	0	0	0	0	0
SpCas9-ABE8e	R1	CAGTAAGCTATGTCTCCAG	AAT	289	17	289	0	0	0	0	0
SpCas9-ABE8e	R1	CAGTAAGCTATGTCTCCAG	AAT	289	19	289	0	0	0	0	0
SpCas9-ABE8e	R1	CAGTAAGCTATGTCTCCAG	AAT	289	20	289	0	0	0	0	0
SpCas9-ABE8e	R1	CAGTAAGCTATGTCTCCAG	AAT	289	24	289	0	0	0	0	0
SpCas9-ABE8e	R1	CAGTAAGCTATGTCTCCAG	AAT	289	28	289	0	0	0	0	0
SpCas9-ABE8e	R1	GTGTCCGGCGAGGGCGAGG	GCG	100	-11	100	0	0	0	0	0
SpCas9-ABE8e	R1	GTGTCCGGCGAGGGCGAGG	GCG	100	-9	100	0	0	0	0	0
SpCas9-ABE8e	R1	GTGTCCGGCGAGGGCGAGG	GCG	100	-8	100	0	0	0	0	0
SpCas9-ABE8e	R1	GTGTCCGGCGAGGGCGAGG	GCG	100	-3	100	0	0	0	0	0
SpCas9-ABE8e	R1	GTGTCCGGCGAGGGCGAGG	GCG	100	10	100	0	0	0	0	0
SpCas9-ABE8e	R1	GTGTCCGGCGAGGGCGAGG	GCG	100	16	100	0	0	0	0	0
SpCas9-ABE8e	R1	GTGTCCGGCGAGGGCGAGG	GCG	100	22	100	0	0	0	0	0
SpCas9-ABE8e	R1	GTGTCCGGCGAGGGCGAGG	GCG	100	27	99	0	1	0	0.01	1
SpCas9-ABE8e	R1	CAGTTCGCCTCTTTGATTA	ACG	48	-5	48	0	0	0	0	0
SpCas9-ABE8e	R1	CAGTTCGCCTCTTTGATTA	ACG	48	-3	48	0	0	0	0	0
SpCas9-ABE8e	R1	CAGTTCGCCTCTTTGATTA	ACG	48	-1	48	0	0	0	0	0
SpCas9-ABE8e	R1	CAGTTCGCCTCTTTGATTA	ACG	48	1	48	0	0	0	0	0
SpCas9-ABE8e	R1	CAGTTCGCCTCTTTGATTA	ACG	48	15	47	1	0	0	0	0
SpCas9-ABE8e	R1	CAGTTCGCCTCTTTGATTA	ACG	48	18	48	0	0	0	0	0
SpCas9-ABE8e	R1	CAGTTCGCCTCTTTGATTA	ACG	48	19	48	0	0	0	0	0
SpCas9-ABE8e	R1	CAGTTCGCCTCTTTGATTA	ACG	48	25	48	0	0	0	0	0
SpCas9-ABE8e	R1	GTTTACATAACCGGACATA	ATC	55	-3	55	0	0	0	0	0
SpCas9-ABE8e	R1	GTTTACATAACCGGACATA	ATC	55	4	55	0	0	0	0	0
SpCas9-ABE8e	R1	GTTTACATAACCGGACATA	ATC	55	6	55	0	0	0	0	0
SpCas9-ABE8e	R1	GTTTACATAACCGGACATA	ATC	55	8	55	0	0	0	0	0
SpCas9-ABE8e	R1	GTTTACATAACCGGACATA	ATC	55	9	55	0	0	0	0	0
SpCas9-ABE8e	R1	GTTTACATAACCGGACATA	ATC	55	14	55	0	0	0	0	0
SpCas9-ABE8e	R1	GTTTACATAACCGGACATA	ATC	55	16	55	0	0	0	0	0
SpCas9-ABE8e	R1	GTTTACATAACCGGACATA	ATC	55	18	55	0	0	0	0	0
SpCas9-ABE8e	R1	GTTTACATAACCGGACATA	ATC	55	19	55	0	0	0	0	0
SpCas9-ABE8e	R1	GTTTACATAACCGGACATA	ATC	55	22	55	0	0	0	0	0
SpCas9-ABE8e	R1	GTTTACATAACCGGACATA	ATC	55	24	55	0	0	0	0	0
SpCas9-ABE8e	R1	GTTTACATAACCGGACATA	ATC	55	27	55	0	0	0	0	0
SpCas9-ABE8e	R1	AAAAAATGGAACAACTTTA	CCG	31	-11	31	0	0	0	0	0
SpCas9-ABE8e	R1	AAAAAATGGAACAACTTTA	CCG	31	0	31	0	0	0	0	0
SpCas9-ABE8e	R1	AAAAAATGGAACAACTTTA	CCG	31	1	31	0	0	0	0	0
SpCas9-ABE8e	R1	AAAAAATGGAACAACTTTA	CCG	31	2	31	0	0	0	0	0
SpCas9-ABE8e	R1	AAAAAATGGAACAACTTTA	CCG	31	3	31	0	0	0	0	0
SpCas9-ABE8e	R1	AAAAAATGGAACAACTTTA	CCG	31	4	31	0	0	0	0	0
SpCas9-ABE8e	R1	AAAAAATGGAACAACTTTA	CCG	31	5	31	0	0	0	0	0
SpCas9-ABE8e	R1	AAAAAATGGAACAACTTTA	CCG	31	9	31	0	0	0	0	0
SpCas9-ABE8e	R1	AAAAAATGGAACAACTTTA	CCG	31	10	31	0	0	0	0	0
SpCas9-ABE8e	R1	AAAAAATGGAACAACTTTA	CCG	31	12	31	0	0	0	0	0
SpCas9-ABE8e	R1	AAAAAATGGAACAACTTTA	CCG	31	13	31	0	0	0	0	0
SpCas9-ABE8e	R1	AAAAAATGGAACAACTTTA	CCG	31	18	31	0	0	0	0	0
SpCas9-ABE8e	R1	AAAAAATGGAACAACTTTA	CCG	31	22	31	0	0	0	0	0
SpCas9-ABE8e	R1	AAAACTCTCTTCAATTCTT	TAT	101	-8	101	0	0	0	0	0
SpCas9-ABE8e	R1	AAAACTCTCTTCAATTCTT	TAT	101	-4	101	0	0	0	0	0
SpCas9-ABE8e	R1	AAAACTCTCTTCAATTCTT	TAT	101	0	101	0	0	0	0	0
SpCas9-ABE8e	R1	AAAACTCTCTTCAATTCTT	TAT	101	1	101	0	0	0	0	0
SpCas9-ABE8e	R1	AAAACTCTCTTCAATTCTT	TAT	101	2	101	0	0	0	0	0
SpCas9-ABE8e	R1	AAAACTCTCTTCAATTCTT	TAT	101	3	101	0	0	0	0	0
SpCas9-ABE8e	R1	AAAACTCTCTTCAATTCTT	TAT	101	12	101	0	0	0	0	0
SpCas9-ABE8e	R1	AAAACTCTCTTCAATTCTT	TAT	101	13	101	0	0	0	0	0
SpCas9-ABE8e	R1	AAAACTCTCTTCAATTCTT	TAT	101	20	100	0	0	1	0	0
SpCas9-ABE8e	R1	GGGCGCGTTATTTATCGGA	GTT	29	-11	29	0	0	0	0	0
SpCas9-ABE8e	R1	GGGCGCGTTATTTATCGGA	GTT	29	9	29	0	0	0	0	0
SpCas9-ABE8e	R1	GGGCGCGTTATTTATCGGA	GTT	29	13	29	0	0	0	0	0
SpCas9-ABE8e	R1	GGGCGCGTTATTTATCGGA	GTT	29	18	29	0	0	0	0	0
SpCas9-ABE8e	R1	GGGCGCGTTATTTATCGGA	GTT	29	24	29	0	0	0	0	0
SpCas9-ABE8e	R1	GGCCGACAAGCAGAAGAAC	GGC	5	-7	5	0	0	0	0	0
SpCas9-ABE8e	R1	GGCCGACAAGCAGAAGAAC	GGC	5	-5	5	0	0	0	0	0
SpCas9-ABE8e	R1	GGCCGACAAGCAGAAGAAC	GGC	5	-2	5	0	0	0	0	0
SpCas9-ABE8e	R1	GGCCGACAAGCAGAAGAAC	GGC	5	5	5	0	0	0	0	0
SpCas9-ABE8e	R1	GGCCGACAAGCAGAAGAAC	GGC	5	7	5	0	0	0	0	0
SpCas9-ABE8e	R1	GGCCGACAAGCAGAAGAAC	GGC	5	8	5	0	0	0	0	0
SpCas9-ABE8e	R1	GGCCGACAAGCAGAAGAAC	GGC	5	11	5	0	0	0	0	0
SpCas9-ABE8e	R1	GGCCGACAAGCAGAAGAAC	GGC	5	13	4	1	0	0	0	0
SpCas9-ABE8e	R1	GGCCGACAAGCAGAAGAAC	GGC	5	14	5	0	0	0	0	0
SpCas9-ABE8e	R1	GGCCGACAAGCAGAAGAAC	GGC	5	16	5	0	0	0	0	0
SpCas9-ABE8e	R1	GGCCGACAAGCAGAAGAAC	GGC	5	17	5	0	0	0	0	0
SpCas9-ABE8e	R1	GGCCGACAAGCAGAAGAAC	GGC	5	22	5	0	0	0	0	0
SpCas9-ABE8e	R1	GGCCGACAAGCAGAAGAAC	GGC	5	25	5	0	0	0	0	0
SpCas9-ABE8e	R1	GGCCGACAAGCAGAAGAAC	GGC	5	26	5	0	0	0	0	0
SpCas9-ABE8e	R1	TTCGTGACCGCCGCCGGGA	TCA	51	-2	51	0	0	0	0	0
SpCas9-ABE8e	R1	TTCGTGACCGCCGCCGGGA	TCA	51	6	51	0	0	0	0	0
SpCas9-ABE8e	R1	TTCGTGACCGCCGCCGGGA	TCA	51	18	51	0	0	0	0	0
SpCas9-ABE8e	R1	TTCGTGACCGCCGCCGGGA	TCA	51	21	51	0	0	0	0	0
SpCas9-ABE8e	R1	AACCGCTGGAGAGCAACTG	CAT	18	-7	18	0	0	0	0	0
SpCas9-ABE8e	R1	AACCGCTGGAGAGCAACTG	CAT	18	-6	18	0	0	0	0	0
SpCas9-ABE8e	R1	AACCGCTGGAGAGCAACTG	CAT	18	-4	18	0	0	0	0	0
SpCas9-ABE8e	R1	AACCGCTGGAGAGCAACTG	CAT	18	0	18	0	0	0	0	0
SpCas9-ABE8e	R1	AACCGCTGGAGAGCAACTG	CAT	18	1	18	0	0	0	0	0
SpCas9-ABE8e	R1	AACCGCTGGAGAGCAACTG	CAT	18	9	18	0	0	0	0	0
SpCas9-ABE8e	R1	AACCGCTGGAGAGCAACTG	CAT	18	11	18	0	0	0	0	0
SpCas9-ABE8e	R1	AACCGCTGGAGAGCAACTG	CAT	18	14	18	0	0	0	0	0
SpCas9-ABE8e	R1	AACCGCTGGAGAGCAACTG	CAT	18	15	18	0	0	0	0	0
SpCas9-ABE8e	R1	AACCGCTGGAGAGCAACTG	CAT	18	20	17	1	0	0	0	0
SpCas9-ABE8e	R1	AACCGCTGGAGAGCAACTG	CAT	18	22	18	0	0	0	0	0
SpCas9-ABE8e	R1	AACCGCTGGAGAGCAACTG	CAT	18	23	18	0	0	0	0	0
SpCas9-ABE8e	R1	AACCGCTGGAGAGCAACTG	CAT	18	28	18	0	0	0	0	0
SpCas9-ABE8e	R1	CAGAAGCTATGAAACGATA	TGG	286	1	234	1	51	0	0.17832167832167833	0.9807692307692307
SpCas9-ABE8e	R1	CAGAAGCTATGAAACGATA	TGG	286	3	57	0	228	1	0.7972027972027972	0.9956331877729258
SpCas9-ABE8e	R1	CAGAAGCTATGAAACGATA	TGG	286	4	88	0	198	0	0.6923076923076923	1
SpCas9-ABE8e	R1	CAGAAGCTATGAAACGATA	TGG	286	8	253	0	33	0	0.11538461538461539	1
SpCas9-ABE8e	R1	CAGAAGCTATGAAACGATA	TGG	286	11	280	0	6	0	0.020979	1
SpCas9-ABE8e	R1	CAGAAGCTATGAAACGATA	TGG	286	12	286	0	0	0	0	0
SpCas9-ABE8e	R1	CAGAAGCTATGAAACGATA	TGG	286	13	286	0	0	0	0	0
SpCas9-ABE8e	R1	CAGAAGCTATGAAACGATA	TGG	286	16	286	0	0	0	0	0
SpCas9-ABE8e	R1	CAGAAGCTATGAAACGATA	TGG	286	18	286	0	0	0	0	0
SpCas9-ABE8e	R1	CAGAAGCTATGAAACGATA	TGG	286	26	286	0	0	0	0	0
SpCas9-ABE8e	R1	CAGAAGCTATGAAACGATA	TGG	286	27	286	0	0	0	0	0
SpCas9-ABE8e	R1	TAGGACCTCTCACACACAG	TTC	71	-9	71	0	0	0	0	0
SpCas9-ABE8e	R1	TAGGACCTCTCACACACAG	TTC	71	-7	71	0	0	0	0	0
SpCas9-ABE8e	R1	TAGGACCTCTCACACACAG	TTC	71	-5	71	0	0	0	0	0
SpCas9-ABE8e	R1	TAGGACCTCTCACACACAG	TTC	71	-4	71	0	0	0	0	0
SpCas9-ABE8e	R1	TAGGACCTCTCACACACAG	TTC	71	-1	71	0	0	0	0	0
SpCas9-ABE8e	R1	TAGGACCTCTCACACACAG	TTC	71	1	71	0	0	0	0	0
SpCas9-ABE8e	R1	TAGGACCTCTCACACACAG	TTC	71	4	71	0	0	0	0	0
SpCas9-ABE8e	R1	TAGGACCTCTCACACACAG	TTC	71	11	71	0	0	0	0	0
SpCas9-ABE8e	R1	TAGGACCTCTCACACACAG	TTC	71	13	71	0	0	0	0	0
SpCas9-ABE8e	R1	TAGGACCTCTCACACACAG	TTC	71	15	71	0	0	0	0	0
SpCas9-ABE8e	R1	TAGGACCTCTCACACACAG	TTC	71	17	71	0	0	0	0	0
SpCas9-ABE8e	R1	GCTTTTACAGATGCACATA	TCG	87	-7	87	0	0	0	0	0
SpCas9-ABE8e	R1	GCTTTTACAGATGCACATA	TCG	87	-6	87	0	0	0	0	0
SpCas9-ABE8e	R1	GCTTTTACAGATGCACATA	TCG	87	-4	87	0	0	0	0	0
SpCas9-ABE8e	R1	GCTTTTACAGATGCACATA	TCG	87	-3	87	0	0	0	0	0
SpCas9-ABE8e	R1	GCTTTTACAGATGCACATA	TCG	87	6	87	0	0	0	0	0
SpCas9-ABE8e	R1	GCTTTTACAGATGCACATA	TCG	87	8	87	0	0	0	0	0
SpCas9-ABE8e	R1	GCTTTTACAGATGCACATA	TCG	87	10	87	0	0	0	0	0
SpCas9-ABE8e	R1	GCTTTTACAGATGCACATA	TCG	87	14	87	0	0	0	0	0
SpCas9-ABE8e	R1	GCTTTTACAGATGCACATA	TCG	87	16	87	0	0	0	0	0
SpCas9-ABE8e	R1	GCTTTTACAGATGCACATA	TCG	87	18	87	0	0	0	0	0
SpCas9-ABE8e	R1	GCTTTTACAGATGCACATA	TCG	87	22	84	3	0	0	0	0
SpCas9-ABE8e	R1	GCTTTTACAGATGCACATA	TCG	87	28	86	0	1	0	0.011494252873563218	1
SpCas9-ABE8e	R1	TCAACGATGAAGAAGTGTT	CGT	20	-11	20	0	0	0	0	0
SpCas9-ABE8e	R1	TCAACGATGAAGAAGTGTT	CGT	20	-6	20	0	0	0	0	0
SpCas9-ABE8e	R1	TCAACGATGAAGAAGTGTT	CGT	20	2	20	0	0	0	0	0
SpCas9-ABE8e	R1	TCAACGATGAAGAAGTGTT	CGT	20	3	20	0	0	0	0	0
SpCas9-ABE8e	R1	TCAACGATGAAGAAGTGTT	CGT	20	6	20	0	0	0	0	0
SpCas9-ABE8e	R1	TCAACGATGAAGAAGTGTT	CGT	20	9	20	0	0	0	0	0
SpCas9-ABE8e	R1	TCAACGATGAAGAAGTGTT	CGT	20	10	20	0	0	0	0	0
SpCas9-ABE8e	R1	TCAACGATGAAGAAGTGTT	CGT	20	12	20	0	0	0	0	0
SpCas9-ABE8e	R1	TCAACGATGAAGAAGTGTT	CGT	20	13	20	0	0	0	0	0
SpCas9-ABE8e	R1	CTTAATCAGAGACTTCAGG	CGG	77	-10	77	0	0	0	0	0
SpCas9-ABE8e	R1	CTTAATCAGAGACTTCAGG	CGG	77	-1	76	0	1	0	0.012987012987012988	1
SpCas9-ABE8e	R1	CTTAATCAGAGACTTCAGG	CGG	77	3	14	0	63	0	0.8181818181818182	1
SpCas9-ABE8e	R1	CTTAATCAGAGACTTCAGG	CGG	77	4	33	0	44	0	0.5714285714285714	1
SpCas9-ABE8e	R1	CTTAATCAGAGACTTCAGG	CGG	77	7	76	0	1	0	0.012987012987012988	1
SpCas9-ABE8e	R1	CTTAATCAGAGACTTCAGG	CGG	77	9	64	0	13	0	0.16883116883116883	1
SpCas9-ABE8e	R1	CTTAATCAGAGACTTCAGG	CGG	77	11	77	0	0	0	0	0
SpCas9-ABE8e	R1	CTTAATCAGAGACTTCAGG	CGG	77	16	77	0	0	0	0	0
SpCas9-ABE8e	R1	CTTAATCAGAGACTTCAGG	CGG	77	24	77	0	0	0	0	0
SpCas9-ABE8e	R1	CTTAATCAGAGACTTCAGG	CGG	77	25	77	0	0	0	0	0
SpCas9-ABE8e	R1	CTTAATCAGAGACTTCAGG	CGG	77	28	77	0	0	0	0	0
SpCas9-ABE8e	R1	TGATGGAATGGAACAACAC	TTA	1	-7	1	0	0	0	0	0
SpCas9-ABE8e	R1	TGATGGAATGGAACAACAC	TTA	1	-6	1	0	0	0	0	0
SpCas9-ABE8e	R1	TGATGGAATGGAACAACAC	TTA	1	-5	1	0	0	0	0	0
SpCas9-ABE8e	R1	TGATGGAATGGAACAACAC	TTA	1	-4	1	0	0	0	0	0
SpCas9-ABE8e	R1	TGATGGAATGGAACAACAC	TTA	1	2	1	0	0	0	0	0
SpCas9-ABE8e	R1	TGATGGAATGGAACAACAC	TTA	1	6	1	0	0	0	0	0
SpCas9-ABE8e	R1	TGATGGAATGGAACAACAC	TTA	1	7	1	0	0	0	0	0
SpCas9-ABE8e	R1	TGATGGAATGGAACAACAC	TTA	1	11	1	0	0	0	0	0
SpCas9-ABE8e	R1	TGATGGAATGGAACAACAC	TTA	1	12	1	0	0	0	0	0
SpCas9-ABE8e	R1	TGATGGAATGGAACAACAC	TTA	1	14	1	0	0	0	0	0
SpCas9-ABE8e	R1	TGATGGAATGGAACAACAC	TTA	1	15	1	0	0	0	0	0
SpCas9-ABE8e	R1	TGATGGAATGGAACAACAC	TTA	1	17	1	0	0	0	0	0
SpCas9-ABE8e	R1	TGATGGAATGGAACAACAC	TTA	1	21	1	0	0	0	0	0
SpCas9-ABE8e	R1	TGATGGAATGGAACAACAC	TTA	1	22	1	0	0	0	0	0
SpCas9-ABE8e	R1	TGATGGAATGGAACAACAC	TTA	1	23	1	0	0	0	0	0
SpCas9-ABE8e	R1	TGATGGAATGGAACAACAC	TTA	1	24	1	0	0	0	0	0
SpCas9-ABE8e	R1	ACACCCCCATCGGCGACGG	CCC	71	-9	71	0	0	0	0	0
SpCas9-ABE8e	R1	ACACCCCCATCGGCGACGG	CCC	71	-6	71	0	0	0	0	0
SpCas9-ABE8e	R1	ACACCCCCATCGGCGACGG	CCC	71	-3	71	0	0	0	0	0
SpCas9-ABE8e	R1	ACACCCCCATCGGCGACGG	CCC	71	-1	71	0	0	0	0	0
SpCas9-ABE8e	R1	ACACCCCCATCGGCGACGG	CCC	71	0	71	0	0	0	0	0
SpCas9-ABE8e	R1	ACACCCCCATCGGCGACGG	CCC	71	2	70	1	0	0	0	0
SpCas9-ABE8e	R1	ACACCCCCATCGGCGACGG	CCC	71	8	70	1	0	0	0	0
SpCas9-ABE8e	R1	ACACCCCCATCGGCGACGG	CCC	71	15	71	0	0	0	0	0
SpCas9-ABE8e	R1	TTGATTGCCAAAAATAGGA	TCT	31	-6	31	0	0	0	0	0
SpCas9-ABE8e	R1	TTGATTGCCAAAAATAGGA	TCT	31	-5	31	0	0	0	0	0
SpCas9-ABE8e	R1	TTGATTGCCAAAAATAGGA	TCT	31	-2	31	0	0	0	0	0
SpCas9-ABE8e	R1	TTGATTGCCAAAAATAGGA	TCT	31	3	31	0	0	0	0	0
SpCas9-ABE8e	R1	TTGATTGCCAAAAATAGGA	TCT	31	9	31	0	0	0	0	0
SpCas9-ABE8e	R1	TTGATTGCCAAAAATAGGA	TCT	31	10	31	0	0	0	0	0
SpCas9-ABE8e	R1	TTGATTGCCAAAAATAGGA	TCT	31	11	31	0	0	0	0	0
SpCas9-ABE8e	R1	TTGATTGCCAAAAATAGGA	TCT	31	12	31	0	0	0	0	0
SpCas9-ABE8e	R1	TTGATTGCCAAAAATAGGA	TCT	31	13	31	0	0	0	0	0
SpCas9-ABE8e	R1	TTGATTGCCAAAAATAGGA	TCT	31	15	31	0	0	0	0	0
SpCas9-ABE8e	R1	TTGATTGCCAAAAATAGGA	TCT	31	18	31	0	0	0	0	0
SpCas9-ABE8e	R1	TTGATTGCCAAAAATAGGA	TCT	31	27	31	0	0	0	0	0
SpCas9-ABE8e	R1	CTTCACCTCGGCGCGGGTC	TTG	112	-2	112	0	0	0	0	0
SpCas9-ABE8e	R1	CTTCACCTCGGCGCGGGTC	TTG	112	-1	112	0	0	0	0	0
SpCas9-ABE8e	R1	CTTCACCTCGGCGCGGGTC	TTG	112	4	112	0	0	0	0	0
SpCas9-ABE8e	R1	CTTCACCTCGGCGCGGGTC	TTG	112	23	112	0	0	0	0	0
SpCas9-ABE8e	R1	GTGTTGTTCCATTCCATCA	CGG	24	-7	24	0	0	0	0	0
SpCas9-ABE8e	R1	GTGTTGTTCCATTCCATCA	CGG	24	-2	24	0	0	0	0	0
SpCas9-ABE8e	R1	GTGTTGTTCCATTCCATCA	CGG	24	-1	24	0	0	0	0	0
SpCas9-ABE8e	R1	GTGTTGTTCCATTCCATCA	CGG	24	10	21	0	3	0	0.125	1
SpCas9-ABE8e	R1	GTGTTGTTCCATTCCATCA	CGG	24	15	24	0	0	0	0	0
SpCas9-ABE8e	R1	GTGTTGTTCCATTCCATCA	CGG	24	18	24	0	0	0	0	0
SpCas9-ABE8e	R1	GTGTTGTTCCATTCCATCA	CGG	24	28	24	0	0	0	0	0
SpCas9-ABE8e	R1	AGCTATGAAACGATATGGG	CTG	58	-3	58	0	0	0	0	0
SpCas9-ABE8e	R1	AGCTATGAAACGATATGGG	CTG	58	-1	58	0	0	0	0	0
SpCas9-ABE8e	R1	AGCTATGAAACGATATGGG	CTG	58	0	58	0	0	0	0	0
SpCas9-ABE8e	R1	AGCTATGAAACGATATGGG	CTG	58	4	29	0	29	0	0.5	1
SpCas9-ABE8e	R1	AGCTATGAAACGATATGGG	CTG	58	7	58	0	0	0	0	0
SpCas9-ABE8e	R1	AGCTATGAAACGATATGGG	CTG	58	8	58	0	0	0	0	0
SpCas9-ABE8e	R1	AGCTATGAAACGATATGGG	CTG	58	9	58	0	0	0	0	0
SpCas9-ABE8e	R1	AGCTATGAAACGATATGGG	CTG	58	12	58	0	0	0	0	0
SpCas9-ABE8e	R1	AGCTATGAAACGATATGGG	CTG	58	14	58	0	0	0	0	0
SpCas9-ABE8e	R1	AGCTATGAAACGATATGGG	CTG	58	22	58	0	0	0	0	0
SpCas9-ABE8e	R1	AGCTATGAAACGATATGGG	CTG	58	23	58	0	0	0	0	0
SpCas9-ABE8e	R1	AGCTATGAAACGATATGGG	CTG	58	25	58	0	0	0	0	0
SpCas9-ABE8e	R1	AGCTATGAAACGATATGGG	CTG	58	27	58	0	0	0	0	0
SpCas9-ABE8e	R1	AGCTATGAAACGATATGGG	CTG	58	28	58	0	0	0	0	0
SpCas9-ABE8e	R1	GTGAACTTCCCGCCGCCGT	TGT	3	-9	3	0	0	0	0	0
SpCas9-ABE8e	R1	GTGAACTTCCCGCCGCCGT	TGT	3	-6	3	0	0	0	0	0
SpCas9-ABE8e	R1	GTGAACTTCCCGCCGCCGT	TGT	3	3	3	0	0	0	0	0
SpCas9-ABE8e	R1	GTGAACTTCCCGCCGCCGT	TGT	3	4	3	0	0	0	0	0
SpCas9-ABE8e	R1	CTGAAGCACTGCACGCCGT	AGG	8	-5	8	0	0	0	0	0
SpCas9-ABE8e	R1	CTGAAGCACTGCACGCCGT	AGG	8	3	1	0	7	0	0.875	1
SpCas9-ABE8e	R1	CTGAAGCACTGCACGCCGT	AGG	8	4	0	0	8	0	1	1
SpCas9-ABE8e	R1	CTGAAGCACTGCACGCCGT	AGG	8	7	8	0	0	0	0	0
SpCas9-ABE8e	R1	CTGAAGCACTGCACGCCGT	AGG	8	12	8	0	0	0	0	0
SpCas9-ABE8e	R1	CTGAAGCACTGCACGCCGT	AGG	8	19	8	0	0	0	0	0
SpCas9-ABE8e	R1	CTGAAGCACTGCACGCCGT	AGG	8	24	8	0	0	0	0	0
SpCas9-ABE8e	R1	CAGCCACAACGTCTATATC	ATG	280	-10	280	0	0	0	0	0
SpCas9-ABE8e	R1	CAGCCACAACGTCTATATC	ATG	280	-8	280	0	0	0	0	0
SpCas9-ABE8e	R1	CAGCCACAACGTCTATATC	ATG	280	-7	280	0	0	0	0	0
SpCas9-ABE8e	R1	CAGCCACAACGTCTATATC	ATG	280	-4	280	0	0	0	0	0
SpCas9-ABE8e	R1	CAGCCACAACGTCTATATC	ATG	280	-2	280	0	0	0	0	0
SpCas9-ABE8e	R1	CAGCCACAACGTCTATATC	ATG	280	-1	280	0	0	0	0	0
SpCas9-ABE8e	R1	CAGCCACAACGTCTATATC	ATG	280	1	279	0	1	0	0.00357143	1
SpCas9-ABE8e	R1	CAGCCACAACGTCTATATC	ATG	280	5	215	2	63	0	0.225	0.9692307692307692
SpCas9-ABE8e	R1	CAGCCACAACGTCTATATC	ATG	280	7	255	0	25	0	0.0892857	1
SpCas9-ABE8e	R1	CAGCCACAACGTCTATATC	ATG	280	8	280	0	0	0	0	0
SpCas9-ABE8e	R1	CAGCCACAACGTCTATATC	ATG	280	14	280	0	0	0	0	0
SpCas9-ABE8e	R1	CAGCCACAACGTCTATATC	ATG	280	16	280	0	0	0	0	0
SpCas9-ABE8e	R1	CAGCCACAACGTCTATATC	ATG	280	19	280	0	0	0	0	0
SpCas9-ABE8e	R1	CAGCCACAACGTCTATATC	ATG	280	26	279	1	0	0	0	0
SpCas9-ABE8e	R1	CAGCCACAACGTCTATATC	ATG	280	28	275	4	1	0	0.00357143	0.2
SpCas9-ABE8e	R1	CGTAGGTCAGGGTGGTCAC	GAG	9	-9	9	0	0	0	0	0
SpCas9-ABE8e	R1	CGTAGGTCAGGGTGGTCAC	GAG	9	-4	9	0	0	0	0	0
SpCas9-ABE8e	R1	CGTAGGTCAGGGTGGTCAC	GAG	9	3	0	0	9	0	1	1
SpCas9-ABE8e	R1	CGTAGGTCAGGGTGGTCAC	GAG	9	8	9	0	0	0	0	0
SpCas9-ABE8e	R1	CGTAGGTCAGGGTGGTCAC	GAG	9	17	9	0	0	0	0	0
SpCas9-ABE8e	R1	CGTAGGTCAGGGTGGTCAC	GAG	9	20	9	0	0	0	0	0
SpCas9-ABE8e	R1	GACGTAGCCTTCGGGCATG	GCG	89	1	89	0	0	0	0	0
SpCas9-ABE8e	R1	GACGTAGCCTTCGGGCATG	GCG	89	5	13	0	76	0	0.8539325842696629	1
SpCas9-ABE8e	R1	GACGTAGCCTTCGGGCATG	GCG	89	16	89	0	0	0	0	0
SpCas9-ABE8e	R1	GACGTAGCCTTCGGGCATG	GCG	89	23	89	0	0	0	0	0
SpCas9-ABE8e	R1	GACGTAGCCTTCGGGCATG	GCG	89	28	89	0	0	0	0	0
SpCas9-ABE8e	R1	TTATAATGAACGTGAATTG	CTC	95	-8	95	0	0	0	0	0
SpCas9-ABE8e	R1	TTATAATGAACGTGAATTG	CTC	95	-7	95	0	0	0	0	0
SpCas9-ABE8e	R1	TTATAATGAACGTGAATTG	CTC	95	-4	95	0	0	0	0	0
SpCas9-ABE8e	R1	TTATAATGAACGTGAATTG	CTC	95	-2	95	0	0	0	0	0
SpCas9-ABE8e	R1	TTATAATGAACGTGAATTG	CTC	95	2	95	0	0	0	0	0
SpCas9-ABE8e	R1	TTATAATGAACGTGAATTG	CTC	95	4	95	0	0	0	0	0
SpCas9-ABE8e	R1	TTATAATGAACGTGAATTG	CTC	95	5	95	0	0	0	0	0
SpCas9-ABE8e	R1	TTATAATGAACGTGAATTG	CTC	95	8	95	0	0	0	0	0
SpCas9-ABE8e	R1	TTATAATGAACGTGAATTG	CTC	95	9	95	0	0	0	0	0
SpCas9-ABE8e	R1	TTATAATGAACGTGAATTG	CTC	95	14	95	0	0	0	0	0
SpCas9-ABE8e	R1	TTATAATGAACGTGAATTG	CTC	95	15	95	0	0	0	0	0
SpCas9-ABE8e	R1	TTATAATGAACGTGAATTG	CTC	95	22	95	0	0	0	0	0
SpCas9-ABE8e	R1	TTATAATGAACGTGAATTG	CTC	95	23	95	0	0	0	0	0
SpCas9-ABE8e	R1	TTATAATGAACGTGAATTG	CTC	95	25	95	0	0	0	0	0
SpCas9-ABE8e	R1	TTATAATGAACGTGAATTG	CTC	95	28	95	0	0	0	0	0
SpCas9-ABE8e	R1	AGGTCTTCCCGACGATGAC	GCC	27	-9	27	0	0	0	0	0
SpCas9-ABE8e	R1	AGGTCTTCCCGACGATGAC	GCC	27	0	27	0	0	0	0	0
SpCas9-ABE8e	R1	AGGTCTTCCCGACGATGAC	GCC	27	11	27	0	0	0	0	0
SpCas9-ABE8e	R1	AGGTCTTCCCGACGATGAC	GCC	27	14	27	0	0	0	0	0
SpCas9-ABE8e	R1	AGGTCTTCCCGACGATGAC	GCC	27	17	27	0	0	0	0	0
SpCas9-ABE8e	R1	AGGTCTTCCCGACGATGAC	GCC	27	26	27	0	0	0	0	0
SpCas9-ABE8e	R1	AGGTCTTCCCGACGATGAC	GCC	27	27	27	0	0	0	0	0
SpCas9-ABE8e	R1	GTAAGCTATGTCTCCAGAA	TGT	37	-1	37	0	0	0	0	0
SpCas9-ABE8e	R1	GTAAGCTATGTCTCCAGAA	TGT	37	2	37	0	0	0	0	0
SpCas9-ABE8e	R1	GTAAGCTATGTCTCCAGAA	TGT	37	3	37	0	0	0	0	0
SpCas9-ABE8e	R1	GTAAGCTATGTCTCCAGAA	TGT	37	7	37	0	0	0	0	0
SpCas9-ABE8e	R1	GTAAGCTATGTCTCCAGAA	TGT	37	15	37	0	0	0	0	0
SpCas9-ABE8e	R1	GTAAGCTATGTCTCCAGAA	TGT	37	17	37	0	0	0	0	0
SpCas9-ABE8e	R1	GTAAGCTATGTCTCCAGAA	TGT	37	18	37	0	0	0	0	0
SpCas9-ABE8e	R1	GTAAGCTATGTCTCCAGAA	TGT	37	22	37	0	0	0	0	0
SpCas9-ABE8e	R1	GTAAGCTATGTCTCCAGAA	TGT	37	26	37	0	0	0	0	0
SpCas9-ABE8e	R1	AACCGGACATAATCATAGG	ACC	23	-11	23	0	0	0	0	0
SpCas9-ABE8e	R1	AACCGGACATAATCATAGG	ACC	23	-4	23	0	0	0	0	0
SpCas9-ABE8e	R1	AACCGGACATAATCATAGG	ACC	23	-2	23	0	0	0	0	0
SpCas9-ABE8e	R1	AACCGGACATAATCATAGG	ACC	23	0	23	0	0	0	0	0
SpCas9-ABE8e	R1	AACCGGACATAATCATAGG	ACC	23	1	23	0	0	0	0	0
SpCas9-ABE8e	R1	AACCGGACATAATCATAGG	ACC	23	6	23	0	0	0	0	0
SpCas9-ABE8e	R1	AACCGGACATAATCATAGG	ACC	23	8	23	0	0	0	0	0
SpCas9-ABE8e	R1	AACCGGACATAATCATAGG	ACC	23	10	23	0	0	0	0	0
SpCas9-ABE8e	R1	AACCGGACATAATCATAGG	ACC	23	11	23	0	0	0	0	0
SpCas9-ABE8e	R1	AACCGGACATAATCATAGG	ACC	23	14	23	0	0	0	0	0
SpCas9-ABE8e	R1	AACCGGACATAATCATAGG	ACC	23	16	23	0	0	0	0	0
SpCas9-ABE8e	R1	AACCGGACATAATCATAGG	ACC	23	19	23	0	0	0	0	0
SpCas9-ABE8e	R1	AACCGGACATAATCATAGG	ACC	23	26	22	0	1	0	0.043478260869565216	1
SpCas9-ABE8e	R1	AACCGGACATAATCATAGG	ACC	23	28	23	0	0	0	0	0
SpCas9-ABE8e	R1	TAGGATCTCTGGCATGCGA	GAA	8	-11	8	0	0	0	0	0
SpCas9-ABE8e	R1	TAGGATCTCTGGCATGCGA	GAA	8	-5	8	0	0	0	0	0
SpCas9-ABE8e	R1	TAGGATCTCTGGCATGCGA	GAA	8	-4	8	0	0	0	0	0
SpCas9-ABE8e	R1	TAGGATCTCTGGCATGCGA	GAA	8	-3	8	0	0	0	0	0
SpCas9-ABE8e	R1	TAGGATCTCTGGCATGCGA	GAA	8	-2	8	0	0	0	0	0
SpCas9-ABE8e	R1	TAGGATCTCTGGCATGCGA	GAA	8	-1	8	0	0	0	0	0
SpCas9-ABE8e	R1	TAGGATCTCTGGCATGCGA	GAA	8	1	8	0	0	0	0	0
SpCas9-ABE8e	R1	TAGGATCTCTGGCATGCGA	GAA	8	4	8	0	0	0	0	0
SpCas9-ABE8e	R1	TAGGATCTCTGGCATGCGA	GAA	8	13	8	0	0	0	0	0
SpCas9-ABE8e	R1	TAGGATCTCTGGCATGCGA	GAA	8	18	8	0	0	0	0	0
SpCas9-ABE8e	R1	TAGGATCTCTGGCATGCGA	GAA	8	20	8	0	0	0	0	0
SpCas9-ABE8e	R1	TAGGATCTCTGGCATGCGA	GAA	8	21	8	0	0	0	0	0
SpCas9-ABE8e	R1	TAGGATCTCTGGCATGCGA	GAA	8	26	8	0	0	0	0	0
SpCas9-ABE8e	R1	ACAACGGCGGCGGGAAGTT	CAC	1	-6	1	0	0	0	0	0
SpCas9-ABE8e	R1	ACAACGGCGGCGGGAAGTT	CAC	1	-5	1	0	0	0	0	0
SpCas9-ABE8e	R1	ACAACGGCGGCGGGAAGTT	CAC	1	-4	1	0	0	0	0	0
SpCas9-ABE8e	R1	ACAACGGCGGCGGGAAGTT	CAC	1	-3	1	0	0	0	0	0
SpCas9-ABE8e	R1	ACAACGGCGGCGGGAAGTT	CAC	1	-1	1	0	0	0	0	0
SpCas9-ABE8e	R1	ACAACGGCGGCGGGAAGTT	CAC	1	0	1	0	0	0	0	0
SpCas9-ABE8e	R1	ACAACGGCGGCGGGAAGTT	CAC	1	2	1	0	0	0	0	0
SpCas9-ABE8e	R1	ACAACGGCGGCGGGAAGTT	CAC	1	3	1	0	0	0	0	0
SpCas9-ABE8e	R1	ACAACGGCGGCGGGAAGTT	CAC	1	14	1	0	0	0	0	0
SpCas9-ABE8e	R1	ACAACGGCGGCGGGAAGTT	CAC	1	15	1	0	0	0	0	0
SpCas9-ABE8e	R1	ACAACGGCGGCGGGAAGTT	CAC	1	20	1	0	0	0	0	0
SpCas9-ABE8e	R1	TTCGGTACTTCGTCCACAA	ACA	12	-7	12	0	0	0	0	0
SpCas9-ABE8e	R1	TTCGGTACTTCGTCCACAA	ACA	12	-6	12	0	0	0	0	0
SpCas9-ABE8e	R1	TTCGGTACTTCGTCCACAA	ACA	12	-4	12	0	0	0	0	0
SpCas9-ABE8e	R1	TTCGGTACTTCGTCCACAA	ACA	12	6	12	0	0	0	0	0
SpCas9-ABE8e	R1	TTCGGTACTTCGTCCACAA	ACA	12	15	12	0	0	0	0	0
SpCas9-ABE8e	R1	TTCGGTACTTCGTCCACAA	ACA	12	17	12	0	0	0	0	0
SpCas9-ABE8e	R1	TTCGGTACTTCGTCCACAA	ACA	12	18	12	0	0	0	0	0
SpCas9-ABE8e	R1	TTCGGTACTTCGTCCACAA	ACA	12	19	12	0	0	0	0	0
SpCas9-ABE8e	R1	TTCGGTACTTCGTCCACAA	ACA	12	21	12	0	0	0	0	0
SpCas9-ABE8e	R1	TTCGGTACTTCGTCCACAA	ACA	12	23	12	0	0	0	0	0
SpCas9-ABE8e	R1	TTCGGTACTTCGTCCACAA	ACA	12	24	12	0	0	0	0	0
SpCas9-ABE8e	R1	AAACTCTCTTCAATTCTTT	ATG	36	-9	36	0	0	0	0	0
SpCas9-ABE8e	R1	AAACTCTCTTCAATTCTTT	ATG	36	-5	36	0	0	0	0	0
SpCas9-ABE8e	R1	AAACTCTCTTCAATTCTTT	ATG	36	-1	36	0	0	0	0	0
SpCas9-ABE8e	R1	AAACTCTCTTCAATTCTTT	ATG	36	0	36	0	0	0	0	0
SpCas9-ABE8e	R1	AAACTCTCTTCAATTCTTT	ATG	36	1	36	0	0	0	0	0
SpCas9-ABE8e	R1	AAACTCTCTTCAATTCTTT	ATG	36	2	36	0	0	0	0	0
SpCas9-ABE8e	R1	AAACTCTCTTCAATTCTTT	ATG	36	11	36	0	0	0	0	0
SpCas9-ABE8e	R1	AAACTCTCTTCAATTCTTT	ATG	36	12	36	0	0	0	0	0
SpCas9-ABE8e	R1	AAACTCTCTTCAATTCTTT	ATG	36	19	36	0	0	0	0	0
SpCas9-ABE8e	R1	CATTCCAAAACCGTGATGG	AAT	20	-11	20	0	0	0	0	0
SpCas9-ABE8e	R1	CATTCCAAAACCGTGATGG	AAT	20	-6	20	0	0	0	0	0
SpCas9-ABE8e	R1	CATTCCAAAACCGTGATGG	AAT	20	-3	20	0	0	0	0	0
SpCas9-ABE8e	R1	CATTCCAAAACCGTGATGG	AAT	20	-2	20	0	0	0	0	0
SpCas9-ABE8e	R1	CATTCCAAAACCGTGATGG	AAT	20	-1	20	0	0	0	0	0
SpCas9-ABE8e	R1	CATTCCAAAACCGTGATGG	AAT	20	1	20	0	0	0	0	0
SpCas9-ABE8e	R1	CATTCCAAAACCGTGATGG	AAT	20	6	20	0	0	0	0	0
SpCas9-ABE8e	R1	CATTCCAAAACCGTGATGG	AAT	20	7	20	0	0	0	0	0
SpCas9-ABE8e	R1	CATTCCAAAACCGTGATGG	AAT	20	8	20	0	0	0	0	0
SpCas9-ABE8e	R1	CATTCCAAAACCGTGATGG	AAT	20	9	20	0	0	0	0	0
SpCas9-ABE8e	R1	CATTCCAAAACCGTGATGG	AAT	20	15	20	0	0	0	0	0
SpCas9-ABE8e	R1	CATTCCAAAACCGTGATGG	AAT	20	19	20	0	0	0	0	0
SpCas9-ABE8e	R1	CATTCCAAAACCGTGATGG	AAT	20	20	20	0	0	0	0	0
SpCas9-ABE8e	R1	CATTCCAAAACCGTGATGG	AAT	20	24	20	0	0	0	0	0
SpCas9-ABE8e	R1	CATTCCAAAACCGTGATGG	AAT	20	25	20	0	0	0	0	0
SpCas9-ABE8e	R1	CATTCCAAAACCGTGATGG	AAT	20	27	20	0	0	0	0	0
SpCas9-ABE8e	R1	CATTCCAAAACCGTGATGG	AAT	20	28	20	0	0	0	0	0
SpCas9-ABE8e	R1	ATCGTTGACCGCCTGAAGT	CTC	80	-11	80	0	0	0	0	0
SpCas9-ABE8e	R1	ATCGTTGACCGCCTGAAGT	CTC	80	-10	80	0	0	0	0	0
SpCas9-ABE8e	R1	ATCGTTGACCGCCTGAAGT	CTC	80	-8	80	0	0	0	0	0
SpCas9-ABE8e	R1	ATCGTTGACCGCCTGAAGT	CTC	80	0	80	0	0	0	0	0
SpCas9-ABE8e	R1	ATCGTTGACCGCCTGAAGT	CTC	80	7	80	0	0	0	0	0
SpCas9-ABE8e	R1	ATCGTTGACCGCCTGAAGT	CTC	80	15	80	0	0	0	0	0
SpCas9-ABE8e	R1	ATCGTTGACCGCCTGAAGT	CTC	80	16	80	0	0	0	0	0
SpCas9-ABE8e	R1	ATCGTTGACCGCCTGAAGT	CTC	80	24	80	0	0	0	0	0
SpCas9-ABE8e	R1	ATCGTTGACCGCCTGAAGT	CTC	80	27	80	0	0	0	0	0
SpCas9-ABE8e	R1	ATCGTTGACCGCCTGAAGT	CTC	80	28	80	0	0	0	0	0
SpCas9-ABE8e	R1	CCGGAAAACTCGACGCAAG	AAA	9	-10	9	0	0	0	0	0
SpCas9-ABE8e	R1	CCGGAAAACTCGACGCAAG	AAA	9	-9	9	0	0	0	0	0
SpCas9-ABE8e	R1	CCGGAAAACTCGACGCAAG	AAA	9	-8	9	0	0	0	0	0
SpCas9-ABE8e	R1	CCGGAAAACTCGACGCAAG	AAA	9	-1	9	0	0	0	0	0
SpCas9-ABE8e	R1	CCGGAAAACTCGACGCAAG	AAA	9	4	9	0	0	0	0	0
SpCas9-ABE8e	R1	CCGGAAAACTCGACGCAAG	AAA	9	5	9	0	0	0	0	0
SpCas9-ABE8e	R1	CCGGAAAACTCGACGCAAG	AAA	9	6	9	0	0	0	0	0
SpCas9-ABE8e	R1	CCGGAAAACTCGACGCAAG	AAA	9	7	9	0	0	0	0	0
SpCas9-ABE8e	R1	CCGGAAAACTCGACGCAAG	AAA	9	12	9	0	0	0	0	0
SpCas9-ABE8e	R1	CCGGAAAACTCGACGCAAG	AAA	9	16	9	0	0	0	0	0
SpCas9-ABE8e	R1	CCGGAAAACTCGACGCAAG	AAA	9	17	9	0	0	0	0	0
SpCas9-ABE8e	R1	CCGGAAAACTCGACGCAAG	AAA	9	19	9	0	0	0	0	0
SpCas9-ABE8e	R1	CCGGAAAACTCGACGCAAG	AAA	9	20	9	0	0	0	0	0
SpCas9-ABE8e	R1	CCGGAAAACTCGACGCAAG	AAA	9	21	9	0	0	0	0	0
SpCas9-ABE8e	R1	CCGGAAAACTCGACGCAAG	AAA	9	22	9	0	0	0	0	0
SpCas9-ABE8e	R1	CCGGAAAACTCGACGCAAG	AAA	9	23	9	0	0	0	0	0
SpCas9-ABE8e	R1	CCGGAAAACTCGACGCAAG	AAA	9	26	9	0	0	0	0	0
SpCas9-ABE8e	R1	CCGGAAAACTCGACGCAAG	AAA	9	28	9	0	0	0	0	0
SpCas9-ABE8e	R1	ATCAGCTATTCTGATTACA	CCC	9	-11	9	0	0	0	0	0
SpCas9-ABE8e	R1	ATCAGCTATTCTGATTACA	CCC	9	-7	9	0	0	0	0	0
SpCas9-ABE8e	R1	ATCAGCTATTCTGATTACA	CCC	9	-5	9	0	0	0	0	0
SpCas9-ABE8e	R1	ATCAGCTATTCTGATTACA	CCC	9	-2	9	0	0	0	0	0
SpCas9-ABE8e	R1	ATCAGCTATTCTGATTACA	CCC	9	0	9	0	0	0	0	0
SpCas9-ABE8e	R1	ATCAGCTATTCTGATTACA	CCC	9	3	9	0	0	0	0	0
SpCas9-ABE8e	R1	ATCAGCTATTCTGATTACA	CCC	9	7	9	0	0	0	0	0
SpCas9-ABE8e	R1	ATCAGCTATTCTGATTACA	CCC	9	13	9	0	0	0	0	0
SpCas9-ABE8e	R1	ATCAGCTATTCTGATTACA	CCC	9	16	9	0	0	0	0	0
SpCas9-ABE8e	R1	ATCAGCTATTCTGATTACA	CCC	9	18	9	0	0	0	0	0
SpCas9-ABE8e	R1	ATCAGCTATTCTGATTACA	CCC	9	23	9	0	0	0	0	0
SpCas9-ABE8e	R1	GGAGTACAACTACAACAGC	CAC	26	-7	26	0	0	0	0	0
SpCas9-ABE8e	R1	GGAGTACAACTACAACAGC	CAC	26	-5	26	0	0	0	0	0
SpCas9-ABE8e	R1	GGAGTACAACTACAACAGC	CAC	26	-4	26	0	0	0	0	0
SpCas9-ABE8e	R1	GGAGTACAACTACAACAGC	CAC	26	2	26	0	0	0	0	0
SpCas9-ABE8e	R1	GGAGTACAACTACAACAGC	CAC	26	5	26	0	0	0	0	0
SpCas9-ABE8e	R1	GGAGTACAACTACAACAGC	CAC	26	7	26	0	0	0	0	0
SpCas9-ABE8e	R1	GGAGTACAACTACAACAGC	CAC	26	8	26	0	0	0	0	0
SpCas9-ABE8e	R1	GGAGTACAACTACAACAGC	CAC	26	11	26	0	0	0	0	0
SpCas9-ABE8e	R1	GGAGTACAACTACAACAGC	CAC	26	13	26	0	0	0	0	0
SpCas9-ABE8e	R1	GGAGTACAACTACAACAGC	CAC	26	14	26	0	0	0	0	0
SpCas9-ABE8e	R1	GGAGTACAACTACAACAGC	CAC	26	16	26	0	0	0	0	0
SpCas9-ABE8e	R1	GGAGTACAACTACAACAGC	CAC	26	20	26	0	0	0	0	0
SpCas9-ABE8e	R1	GGAGTACAACTACAACAGC	CAC	26	22	26	0	0	0	0	0
SpCas9-ABE8e	R1	GGAGTACAACTACAACAGC	CAC	26	23	26	0	0	0	0	0
SpCas9-ABE8e	R1	GTCTTCCCGACGATGACGC	CGG	4	-11	4	0	0	0	0	0
SpCas9-ABE8e	R1	GTCTTCCCGACGATGACGC	CGG	4	-2	4	0	0	0	0	0
SpCas9-ABE8e	R1	GTCTTCCCGACGATGACGC	CGG	4	9	2	0	2	0	0.5	1
SpCas9-ABE8e	R1	GTCTTCCCGACGATGACGC	CGG	4	12	4	0	0	0	0	0
SpCas9-ABE8e	R1	GTCTTCCCGACGATGACGC	CGG	4	15	4	0	0	0	0	0
SpCas9-ABE8e	R1	GTCTTCCCGACGATGACGC	CGG	4	24	4	0	0	0	0	0
SpCas9-ABE8e	R1	GTCTTCCCGACGATGACGC	CGG	4	25	4	0	0	0	0	0
SpCas9-ABE8e	R1	GCATGGCGGACTTGAAGAA	GTC	56	-9	56	0	0	0	0	0
SpCas9-ABE8e	R1	GCATGGCGGACTTGAAGAA	GTC	56	2	56	0	0	0	0	0
SpCas9-ABE8e	R1	GCATGGCGGACTTGAAGAA	GTC	56	9	56	0	0	0	0	0
SpCas9-ABE8e	R1	GCATGGCGGACTTGAAGAA	GTC	56	14	56	0	0	0	0	0
SpCas9-ABE8e	R1	GCATGGCGGACTTGAAGAA	GTC	56	15	55	0	1	0	0.017857142857142856	1
SpCas9-ABE8e	R1	GCATGGCGGACTTGAAGAA	GTC	56	17	56	0	0	0	0	0
SpCas9-ABE8e	R1	GCATGGCGGACTTGAAGAA	GTC	56	18	56	0	0	0	0	0
SpCas9-ABE8e	R1	GTCAGGGTGGTCACGAGGG	TGG	221	-9	211	0	10	0	0.0452489	1
SpCas9-ABE8e	R1	GTCAGGGTGGTCACGAGGG	TGG	221	-2	209	0	12	0	0.0542986	1
SpCas9-ABE8e	R1	GTCAGGGTGGTCACGAGGG	TGG	221	3	12	0	209	0	0.9457013574660633	1
SpCas9-ABE8e	R1	GTCAGGGTGGTCACGAGGG	TGG	221	12	205	0	16	0	0.0723982	1
SpCas9-ABE8e	R1	GTCAGGGTGGTCACGAGGG	TGG	221	15	221	0	0	0	0	0
SpCas9-ABE8e	R1	GTCAGGGTGGTCACGAGGG	TGG	221	25	220	0	0	1	0	0
SpCas9-ABE8e	R1	ACAACTTTACCGACCGCGC	CCG	13	-10	13	0	0	0	0	0
SpCas9-ABE8e	R1	ACAACTTTACCGACCGCGC	CCG	13	-9	13	0	0	0	0	0
SpCas9-ABE8e	R1	ACAACTTTACCGACCGCGC	CCG	13	-8	13	0	0	0	0	0
SpCas9-ABE8e	R1	ACAACTTTACCGACCGCGC	CCG	13	-7	13	0	0	0	0	0
SpCas9-ABE8e	R1	ACAACTTTACCGACCGCGC	CCG	13	-6	13	0	0	0	0	0
SpCas9-ABE8e	R1	ACAACTTTACCGACCGCGC	CCG	13	-5	13	0	0	0	0	0
SpCas9-ABE8e	R1	ACAACTTTACCGACCGCGC	CCG	13	-1	13	0	0	0	0	0
SpCas9-ABE8e	R1	ACAACTTTACCGACCGCGC	CCG	13	0	13	0	0	0	0	0
SpCas9-ABE8e	R1	ACAACTTTACCGACCGCGC	CCG	13	2	13	0	0	0	0	0
SpCas9-ABE8e	R1	ACAACTTTACCGACCGCGC	CCG	13	3	13	0	0	0	0	0
SpCas9-ABE8e	R1	ACAACTTTACCGACCGCGC	CCG	13	8	13	0	0	0	0	0
SpCas9-ABE8e	R1	ACAACTTTACCGACCGCGC	CCG	13	12	13	0	0	0	0	0
SpCas9-ABE8e	R1	ACAACTTTACCGACCGCGC	CCG	13	26	13	0	0	0	0	0
SpCas9-ABE8e	R1	TGTTTGTGGACGAAGTACC	GAA	6	-8	6	0	0	0	0	0
SpCas9-ABE8e	R1	TGTTTGTGGACGAAGTACC	GAA	6	-5	6	0	0	0	0	0
SpCas9-ABE8e	R1	TGTTTGTGGACGAAGTACC	GAA	6	9	6	0	0	0	0	0
SpCas9-ABE8e	R1	TGTTTGTGGACGAAGTACC	GAA	6	12	6	0	0	0	0	0
SpCas9-ABE8e	R1	TGTTTGTGGACGAAGTACC	GAA	6	13	6	0	0	0	0	0
SpCas9-ABE8e	R1	TGTTTGTGGACGAAGTACC	GAA	6	16	6	0	0	0	0	0
SpCas9-ABE8e	R1	TGTTTGTGGACGAAGTACC	GAA	6	20	6	0	0	0	0	0
SpCas9-ABE8e	R1	TGTTTGTGGACGAAGTACC	GAA	6	21	6	0	0	0	0	0
SpCas9-ABE8e	R1	TGTTTGTGGACGAAGTACC	GAA	6	22	6	0	0	0	0	0
SpCas9-ABE8e	R1	AATGGAACAACACTTAAAA	TCG	10	-11	10	0	0	0	0	0
SpCas9-ABE8e	R1	AATGGAACAACACTTAAAA	TCG	10	-10	10	0	0	0	0	0
SpCas9-ABE8e	R1	AATGGAACAACACTTAAAA	TCG	10	-4	10	0	0	0	0	0
SpCas9-ABE8e	R1	AATGGAACAACACTTAAAA	TCG	10	0	10	0	0	0	0	0
SpCas9-ABE8e	R1	AATGGAACAACACTTAAAA	TCG	10	1	10	0	0	0	0	0
SpCas9-ABE8e	R1	AATGGAACAACACTTAAAA	TCG	10	5	10	0	0	0	0	0
SpCas9-ABE8e	R1	AATGGAACAACACTTAAAA	TCG	10	6	10	0	0	0	0	0
SpCas9-ABE8e	R1	AATGGAACAACACTTAAAA	TCG	10	8	10	0	0	0	0	0
SpCas9-ABE8e	R1	AATGGAACAACACTTAAAA	TCG	10	9	10	0	0	0	0	0
SpCas9-ABE8e	R1	AATGGAACAACACTTAAAA	TCG	10	11	10	0	0	0	0	0
SpCas9-ABE8e	R1	AATGGAACAACACTTAAAA	TCG	10	15	10	0	0	0	0	0
SpCas9-ABE8e	R1	AATGGAACAACACTTAAAA	TCG	10	16	10	0	0	0	0	0
SpCas9-ABE8e	R1	AATGGAACAACACTTAAAA	TCG	10	17	10	0	0	0	0	0
SpCas9-ABE8e	R1	AATGGAACAACACTTAAAA	TCG	10	18	10	0	0	0	0	0
SpCas9-ABE8e	R1	AATGGAACAACACTTAAAA	TCG	10	23	10	0	0	0	0	0
SpCas9-ABE8e	R1	AATGGAACAACACTTAAAA	TCG	10	26	10	0	0	0	0	0
SpCas9-ABE8e	R1	ATGGTCCTGCTGGAGTTCG	TGA	46	-11	46	0	0	0	0	0
SpCas9-ABE8e	R1	ATGGTCCTGCTGGAGTTCG	TGA	46	-5	46	0	0	0	0	0
SpCas9-ABE8e	R1	ATGGTCCTGCTGGAGTTCG	TGA	46	-2	46	0	0	0	0	0
SpCas9-ABE8e	R1	ATGGTCCTGCTGGAGTTCG	TGA	46	0	46	0	0	0	0	0
SpCas9-ABE8e	R1	ATGGTCCTGCTGGAGTTCG	TGA	46	13	46	0	0	0	0	0
SpCas9-ABE8e	R1	ATGGTCCTGCTGGAGTTCG	TGA	46	21	46	0	0	0	0	0
SpCas9-ABE8e	R1	CTCGTTGGGGTCTTTGCTC	AGG	18	-9	18	0	0	0	0	0
SpCas9-ABE8e	R1	CTCGTTGGGGTCTTTGCTC	AGG	18	19	18	0	0	0	0	0
SpCas9-ABE8e	R1	CTCGTTGGGGTCTTTGCTC	AGG	18	26	18	0	0	0	0	0
SpCas9-ABE8e	R1	CTATTTTTGGCAATCAAAT	CAT	2	-7	2	0	0	0	0	0
SpCas9-ABE8e	R1	CTATTTTTGGCAATCAAAT	CAT	2	-5	2	0	0	0	0	0
SpCas9-ABE8e	R1	CTATTTTTGGCAATCAAAT	CAT	2	-3	2	0	0	0	0	0
SpCas9-ABE8e	R1	CTATTTTTGGCAATCAAAT	CAT	2	2	2	0	0	0	0	0
SpCas9-ABE8e	R1	CTATTTTTGGCAATCAAAT	CAT	2	11	2	0	0	0	0	0
SpCas9-ABE8e	R1	CTATTTTTGGCAATCAAAT	CAT	2	12	2	0	0	0	0	0
SpCas9-ABE8e	R1	CTATTTTTGGCAATCAAAT	CAT	2	15	2	0	0	0	0	0
SpCas9-ABE8e	R1	CTATTTTTGGCAATCAAAT	CAT	2	16	2	0	0	0	0	0
SpCas9-ABE8e	R1	CTATTTTTGGCAATCAAAT	CAT	2	17	2	0	0	0	0	0
SpCas9-ABE8e	R1	CTATTTTTGGCAATCAAAT	CAT	2	20	2	0	0	0	0	0
SpCas9-ABE8e	R1	CTATTTTTGGCAATCAAAT	CAT	2	27	2	0	0	0	0	0
SpCas9-ABE8e	R1	AACCGCGAAAAAGTTGCGC	GGA	7	-11	7	0	0	0	0	0
SpCas9-ABE8e	R1	AACCGCGAAAAAGTTGCGC	GGA	7	-7	7	0	0	0	0	0
SpCas9-ABE8e	R1	AACCGCGAAAAAGTTGCGC	GGA	7	-6	7	0	0	0	0	0
SpCas9-ABE8e	R1	AACCGCGAAAAAGTTGCGC	GGA	7	-3	7	0	0	0	0	0
SpCas9-ABE8e	R1	AACCGCGAAAAAGTTGCGC	GGA	7	-2	7	0	0	0	0	0
SpCas9-ABE8e	R1	AACCGCGAAAAAGTTGCGC	GGA	7	0	7	0	0	0	0	0
SpCas9-ABE8e	R1	AACCGCGAAAAAGTTGCGC	GGA	7	1	7	0	0	0	0	0
SpCas9-ABE8e	R1	AACCGCGAAAAAGTTGCGC	GGA	7	7	7	0	0	0	0	0
SpCas9-ABE8e	R1	AACCGCGAAAAAGTTGCGC	GGA	7	8	7	0	0	0	0	0
SpCas9-ABE8e	R1	AACCGCGAAAAAGTTGCGC	GGA	7	9	7	0	0	0	0	0
SpCas9-ABE8e	R1	AACCGCGAAAAAGTTGCGC	GGA	7	10	7	0	0	0	0	0
SpCas9-ABE8e	R1	AACCGCGAAAAAGTTGCGC	GGA	7	11	7	0	0	0	0	0
SpCas9-ABE8e	R1	AACCGCGAAAAAGTTGCGC	GGA	7	21	7	0	0	0	0	0
SpCas9-ABE8e	R1	AACCGCGAAAAAGTTGCGC	GGA	7	24	7	0	0	0	0	0
SpCas9-ABE8e	R1	GTTCGTGACCGCCGCCGGG	ATC	19	-1	19	0	0	0	0	0
SpCas9-ABE8e	R1	GTTCGTGACCGCCGCCGGG	ATC	19	7	19	0	0	0	0	0
SpCas9-ABE8e	R1	GTTCGTGACCGCCGCCGGG	ATC	19	19	19	0	0	0	0	0
SpCas9-ABE8e	R1	GTTCGTGACCGCCGCCGGG	ATC	19	22	19	0	0	0	0	0
SpCas9-ABE8e	R1	ATCGGAGTTGCAGTTGCGC	CCG	12	-4	12	0	0	0	0	0
SpCas9-ABE8e	R1	ATCGGAGTTGCAGTTGCGC	CCG	12	0	12	0	0	0	0	0
SpCas9-ABE8e	R1	ATCGGAGTTGCAGTTGCGC	CCG	12	5	12	0	0	0	0	0
SpCas9-ABE8e	R1	ATCGGAGTTGCAGTTGCGC	CCG	12	11	12	0	0	0	0	0
SpCas9-ABE8e	R1	ATCGGAGTTGCAGTTGCGC	CCG	12	24	12	0	0	0	0	0
SpCas9-ABE8e	R1	ATCGGAGTTGCAGTTGCGC	CCG	12	25	12	0	0	0	0	0
SpCas9-ABE8e	R1	ATCGGAGTTGCAGTTGCGC	CCG	12	28	12	0	0	0	0	0
SpCas9-ABE8e	R1	CTGCGAAATGCCCATACTG	TTG	12	-11	12	0	0	0	0	0
SpCas9-ABE8e	R1	CTGCGAAATGCCCATACTG	TTG	12	-8	12	0	0	0	0	0
SpCas9-ABE8e	R1	CTGCGAAATGCCCATACTG	TTG	12	-3	12	0	0	0	0	0
SpCas9-ABE8e	R1	CTGCGAAATGCCCATACTG	TTG	12	5	12	0	0	0	0	0
SpCas9-ABE8e	R1	CTGCGAAATGCCCATACTG	TTG	12	6	12	0	0	0	0	0
SpCas9-ABE8e	R1	CTGCGAAATGCCCATACTG	TTG	12	7	12	0	0	0	0	0
SpCas9-ABE8e	R1	CTGCGAAATGCCCATACTG	TTG	12	13	12	0	0	0	0	0
SpCas9-ABE8e	R1	CTGCGAAATGCCCATACTG	TTG	12	15	12	0	0	0	0	0
SpCas9-ABE8e	R1	CTGCGAAATGCCCATACTG	TTG	12	22	12	0	0	0	0	0
SpCas9-ABE8e	R1	CTGCGAAATGCCCATACTG	TTG	12	25	12	0	0	0	0	0
SpCas9-ABE8e	R1	CTGCGAAATGCCCATACTG	TTG	12	26	12	0	0	0	0	0
SpCas9-ABE8e	R1	CCTGGCCCACCCTCGTGAC	CAC	57	8	57	0	0	0	0	0
SpCas9-ABE8e	R1	CCTGGCCCACCCTCGTGAC	CAC	57	17	57	0	0	0	0	0
SpCas9-ABE8e	R1	CCTGGCCCACCCTCGTGAC	CAC	57	20	57	0	0	0	0	0
SpCas9-ABE8e	R1	CCTGGCCCACCCTCGTGAC	CAC	57	26	57	0	0	0	0	0
SpCas9-ABE8e	R1	AAACTCGACGCAAGAAAAA	TCA	3	-6	3	0	0	0	0	0
SpCas9-ABE8e	R1	AAACTCGACGCAAGAAAAA	TCA	3	-1	3	0	0	0	0	0
SpCas9-ABE8e	R1	AAACTCGACGCAAGAAAAA	TCA	3	0	3	0	0	0	0	0
SpCas9-ABE8e	R1	AAACTCGACGCAAGAAAAA	TCA	3	1	3	0	0	0	0	0
SpCas9-ABE8e	R1	AAACTCGACGCAAGAAAAA	TCA	3	2	3	0	0	0	0	0
SpCas9-ABE8e	R1	AAACTCGACGCAAGAAAAA	TCA	3	7	3	0	0	0	0	0
SpCas9-ABE8e	R1	AAACTCGACGCAAGAAAAA	TCA	3	11	3	0	0	0	0	0
SpCas9-ABE8e	R1	AAACTCGACGCAAGAAAAA	TCA	3	12	3	0	0	0	0	0
SpCas9-ABE8e	R1	AAACTCGACGCAAGAAAAA	TCA	3	14	3	0	0	0	0	0
SpCas9-ABE8e	R1	AAACTCGACGCAAGAAAAA	TCA	3	15	3	0	0	0	0	0
SpCas9-ABE8e	R1	AAACTCGACGCAAGAAAAA	TCA	3	16	3	0	0	0	0	0
SpCas9-ABE8e	R1	AAACTCGACGCAAGAAAAA	TCA	3	17	3	0	0	0	0	0
SpCas9-ABE8e	R1	AAACTCGACGCAAGAAAAA	TCA	3	18	3	0	0	0	0	0
SpCas9-ABE8e	R1	AAACTCGACGCAAGAAAAA	TCA	3	21	3	0	0	0	0	0
SpCas9-ABE8e	R1	AAACTCGACGCAAGAAAAA	TCA	3	23	3	0	0	0	0	0
SpCas9-ABE8e	R1	AAACTCGACGCAAGAAAAA	TCA	3	25	3	0	0	0	0	0
SpCas9-ABE8e	R1	AAACTCGACGCAAGAAAAA	TCA	3	27	3	0	0	0	0	0
SpCas9-ABE8e	R1	ACCGCGAAAAAGTTGCGCG	GAG	1	-8	1	0	0	0	0	0
SpCas9-ABE8e	R1	ACCGCGAAAAAGTTGCGCG	GAG	1	-7	1	0	0	0	0	0
SpCas9-ABE8e	R1	ACCGCGAAAAAGTTGCGCG	GAG	1	-4	1	0	0	0	0	0
SpCas9-ABE8e	R1	ACCGCGAAAAAGTTGCGCG	GAG	1	-3	1	0	0	0	0	0
SpCas9-ABE8e	R1	ACCGCGAAAAAGTTGCGCG	GAG	1	-1	1	0	0	0	0	0
SpCas9-ABE8e	R1	ACCGCGAAAAAGTTGCGCG	GAG	1	0	1	0	0	0	0	0
SpCas9-ABE8e	R1	ACCGCGAAAAAGTTGCGCG	GAG	1	6	1	0	0	0	0	0
SpCas9-ABE8e	R1	ACCGCGAAAAAGTTGCGCG	GAG	1	7	1	0	0	0	0	0
SpCas9-ABE8e	R1	ACCGCGAAAAAGTTGCGCG	GAG	1	8	1	0	0	0	0	0
SpCas9-ABE8e	R1	ACCGCGAAAAAGTTGCGCG	GAG	1	9	1	0	0	0	0	0
SpCas9-ABE8e	R1	ACCGCGAAAAAGTTGCGCG	GAG	1	10	1	0	0	0	0	0
SpCas9-ABE8e	R1	ACCGCGAAAAAGTTGCGCG	GAG	1	20	1	0	0	0	0	0
SpCas9-ABE8e	R1	ACCGCGAAAAAGTTGCGCG	GAG	1	23	1	0	0	0	0	0
SpCas9-ABE8e	R1	ACAACTCCTCCGCGCAACT	TTT	14	-6	14	0	0	0	0	0
SpCas9-ABE8e	R1	ACAACTCCTCCGCGCAACT	TTT	14	-4	14	0	0	0	0	0
SpCas9-ABE8e	R1	ACAACTCCTCCGCGCAACT	TTT	14	-3	14	0	0	0	0	0
SpCas9-ABE8e	R1	ACAACTCCTCCGCGCAACT	TTT	14	-2	14	0	0	0	0	0
SpCas9-ABE8e	R1	ACAACTCCTCCGCGCAACT	TTT	14	0	14	0	0	0	0	0
SpCas9-ABE8e	R1	ACAACTCCTCCGCGCAACT	TTT	14	2	14	0	0	0	0	0
SpCas9-ABE8e	R1	ACAACTCCTCCGCGCAACT	TTT	14	3	14	0	0	0	0	0
SpCas9-ABE8e	R1	ACAACTCCTCCGCGCAACT	TTT	14	15	14	0	0	0	0	0
SpCas9-ABE8e	R1	ACAACTCCTCCGCGCAACT	TTT	14	16	14	0	0	0	0	0
SpCas9-ABE8e	R1	CGCTTCCGGATTGTTTACA	TAA	21	-11	21	0	0	0	0	0
SpCas9-ABE8e	R1	CGCTTCCGGATTGTTTACA	TAA	21	-10	21	0	0	0	0	0
SpCas9-ABE8e	R1	CGCTTCCGGATTGTTTACA	TAA	21	9	21	0	0	0	0	0
SpCas9-ABE8e	R1	CGCTTCCGGATTGTTTACA	TAA	21	16	21	0	0	0	0	0
SpCas9-ABE8e	R1	CGCTTCCGGATTGTTTACA	TAA	21	18	21	0	0	0	0	0
SpCas9-ABE8e	R1	CGCTTCCGGATTGTTTACA	TAA	21	20	21	0	0	0	0	0
SpCas9-ABE8e	R1	CGCTTCCGGATTGTTTACA	TAA	21	21	21	0	0	0	0	0
SpCas9-ABE8e	R1	CGCTTCCGGATTGTTTACA	TAA	21	26	21	0	0	0	0	0
SpCas9-ABE8e	R1	CGCTTCCGGATTGTTTACA	TAA	21	28	21	0	0	0	0	0
SpCas9-ABE8e	R1	CCGGTGAACTTCCCGCCGC	CGT	7	-9	7	0	0	0	0	0
SpCas9-ABE8e	R1	CCGGTGAACTTCCCGCCGC	CGT	7	-6	7	0	0	0	0	0
SpCas9-ABE8e	R1	CCGGTGAACTTCCCGCCGC	CGT	7	-3	7	0	0	0	0	0
SpCas9-ABE8e	R1	CCGGTGAACTTCCCGCCGC	CGT	7	6	7	0	0	0	0	0
SpCas9-ABE8e	R1	CCGGTGAACTTCCCGCCGC	CGT	7	7	7	0	0	0	0	0
SpCas9-ABE8e	R1	TCAAGGCGTTGGTCGCTTC	CGG	47	-11	47	0	0	0	0	0
SpCas9-ABE8e	R1	TCAAGGCGTTGGTCGCTTC	CGG	47	-2	47	0	0	0	0	0
SpCas9-ABE8e	R1	TCAAGGCGTTGGTCGCTTC	CGG	47	-1	47	0	0	0	0	0
SpCas9-ABE8e	R1	TCAAGGCGTTGGTCGCTTC	CGG	47	2	13	0	34	0	0.723404	1
SpCas9-ABE8e	R1	TCAAGGCGTTGGTCGCTTC	CGG	47	3	6	0	41	0	0.8723404255319149	1
SpCas9-ABE8e	R1	TCAAGGCGTTGGTCGCTTC	CGG	47	22	47	0	0	0	0	0
SpCas9-ABE8e	R1	CGACGCAGGTGTCGCAGGT	CTT	16	-8	16	0	0	0	0	0
SpCas9-ABE8e	R1	CGACGCAGGTGTCGCAGGT	CTT	16	-7	16	0	0	0	0	0
SpCas9-ABE8e	R1	CGACGCAGGTGTCGCAGGT	CTT	16	-5	16	0	0	0	0	0
SpCas9-ABE8e	R1	CGACGCAGGTGTCGCAGGT	CTT	16	2	16	0	0	0	0	0
SpCas9-ABE8e	R1	CGACGCAGGTGTCGCAGGT	CTT	16	6	16	0	0	0	0	0
SpCas9-ABE8e	R1	CGACGCAGGTGTCGCAGGT	CTT	16	15	16	0	0	0	0	0
SpCas9-ABE8e	R1	CGACGCAGGTGTCGCAGGT	CTT	16	26	16	0	0	0	0	0
SpCas9-ABE8e	R1	TTCTGTGATTTGTATTCAG	CCC	84	-9	84	0	0	0	0	0
SpCas9-ABE8e	R1	TTCTGTGATTTGTATTCAG	CCC	84	-7	84	0	0	0	0	0
SpCas9-ABE8e	R1	TTCTGTGATTTGTATTCAG	CCC	84	-4	84	0	0	0	0	0
SpCas9-ABE8e	R1	TTCTGTGATTTGTATTCAG	CCC	84	-1	84	0	0	0	0	0
SpCas9-ABE8e	R1	TTCTGTGATTTGTATTCAG	CCC	84	7	84	0	0	0	0	0
SpCas9-ABE8e	R1	TTCTGTGATTTGTATTCAG	CCC	84	13	84	0	0	0	0	0
SpCas9-ABE8e	R1	TTCTGTGATTTGTATTCAG	CCC	84	17	84	0	0	0	0	0
SpCas9-ABE8e	R1	TTCTGTGATTTGTATTCAG	CCC	84	22	84	0	0	0	0	0
SpCas9-ABE8e	R1	TTCTGTGATTTGTATTCAG	CCC	84	24	84	0	0	0	0	0
SpCas9-ABE8e	R1	ACGCAGGTGTCGCAGGTCT	TCC	9	-10	9	0	0	0	0	0
SpCas9-ABE8e	R1	ACGCAGGTGTCGCAGGTCT	TCC	9	-9	9	0	0	0	0	0
SpCas9-ABE8e	R1	ACGCAGGTGTCGCAGGTCT	TCC	9	-7	9	0	0	0	0	0
SpCas9-ABE8e	R1	ACGCAGGTGTCGCAGGTCT	TCC	9	0	9	0	0	0	0	0
SpCas9-ABE8e	R1	ACGCAGGTGTCGCAGGTCT	TCC	9	4	9	0	0	0	0	0
SpCas9-ABE8e	R1	ACGCAGGTGTCGCAGGTCT	TCC	9	13	9	0	0	0	0	0
SpCas9-ABE8e	R1	ACGCAGGTGTCGCAGGTCT	TCC	9	24	9	0	0	0	0	0
SpCas9-ABE8e	R1	ACGCAGGTGTCGCAGGTCT	TCC	9	27	9	0	0	0	0	0
SpCas9-ABE8e	R1	CGATAGGGACAAGACAATT	GCA	27	-9	27	0	0	0	0	0
SpCas9-ABE8e	R1	CGATAGGGACAAGACAATT	GCA	27	-7	27	0	0	0	0	0
SpCas9-ABE8e	R1	CGATAGGGACAAGACAATT	GCA	27	2	27	0	0	0	0	0
SpCas9-ABE8e	R1	CGATAGGGACAAGACAATT	GCA	27	4	27	0	0	0	0	0
SpCas9-ABE8e	R1	CGATAGGGACAAGACAATT	GCA	27	8	27	0	0	0	0	0
SpCas9-ABE8e	R1	CGATAGGGACAAGACAATT	GCA	27	10	26	1	0	0	0	0
SpCas9-ABE8e	R1	CGATAGGGACAAGACAATT	GCA	27	11	27	0	0	0	0	0
SpCas9-ABE8e	R1	CGATAGGGACAAGACAATT	GCA	27	13	27	0	0	0	0	0
SpCas9-ABE8e	R1	CGATAGGGACAAGACAATT	GCA	27	15	27	0	0	0	0	0
SpCas9-ABE8e	R1	CGATAGGGACAAGACAATT	GCA	27	16	27	0	0	0	0	0
SpCas9-ABE8e	R1	CGATAGGGACAAGACAATT	GCA	27	21	27	0	0	0	0	0
SpCas9-ABE8e	R1	CGATAGGGACAAGACAATT	GCA	27	25	27	0	0	0	0	0
SpCas9-ABE8e	R1	CGATAGGGACAAGACAATT	GCA	27	28	27	0	0	0	0	0
SpCas9-ABE8e	R1	CTGGAGACATAGCTTACTG	GGA	69	-11	69	0	0	0	0	0
SpCas9-ABE8e	R1	CTGGAGACATAGCTTACTG	GGA	69	-5	69	0	0	0	0	0
SpCas9-ABE8e	R1	CTGGAGACATAGCTTACTG	GGA	69	-3	69	0	0	0	0	0
SpCas9-ABE8e	R1	CTGGAGACATAGCTTACTG	GGA	69	4	55	0	14	0	0.2028985507246377	1
SpCas9-ABE8e	R1	CTGGAGACATAGCTTACTG	GGA	69	6	59	0	10	0	0.14492753623188406	1
SpCas9-ABE8e	R1	CTGGAGACATAGCTTACTG	GGA	69	8	69	0	0	0	0	0
SpCas9-ABE8e	R1	CTGGAGACATAGCTTACTG	GGA	69	10	64	0	5	0	0.0724638	1
SpCas9-ABE8e	R1	CTGGAGACATAGCTTACTG	GGA	69	15	69	0	0	0	0	0
SpCas9-ABE8e	R1	CTGGAGACATAGCTTACTG	GGA	69	21	69	0	0	0	0	0
SpCas9-ABE8e	R1	CTGGAGACATAGCTTACTG	GGA	69	24	69	0	0	0	0	0
SpCas9-ABE8e	R1	CTGGAGACATAGCTTACTG	GGA	69	25	69	0	0	0	0	0
SpCas9-ABE8e	R1	CTGGAGACATAGCTTACTG	GGA	69	27	69	0	0	0	0	0
SpCas9-ABE8e	R1	CGCGGTCGGTAAAGTTGTT	CCA	42	-10	42	0	0	0	0	0
SpCas9-ABE8e	R1	CGCGGTCGGTAAAGTTGTT	CCA	42	-8	42	0	0	0	0	0
SpCas9-ABE8e	R1	CGCGGTCGGTAAAGTTGTT	CCA	42	-7	42	0	0	0	0	0
SpCas9-ABE8e	R1	CGCGGTCGGTAAAGTTGTT	CCA	42	-6	42	0	0	0	0	0
SpCas9-ABE8e	R1	CGCGGTCGGTAAAGTTGTT	CCA	42	10	42	0	0	0	0	0
SpCas9-ABE8e	R1	CGCGGTCGGTAAAGTTGTT	CCA	42	11	42	0	0	0	0	0
SpCas9-ABE8e	R1	CGCGGTCGGTAAAGTTGTT	CCA	42	12	42	0	0	0	0	0
SpCas9-ABE8e	R1	CGCGGTCGGTAAAGTTGTT	CCA	42	21	42	0	0	0	0	0
SpCas9-ABE8e	R1	CACAAAATCGTATTCATTA	AAA	4	-11	4	0	0	0	0	0
SpCas9-ABE8e	R1	CACAAAATCGTATTCATTA	AAA	4	-10	4	0	0	0	0	0
SpCas9-ABE8e	R1	CACAAAATCGTATTCATTA	AAA	4	-7	4	0	0	0	0	0
SpCas9-ABE8e	R1	CACAAAATCGTATTCATTA	AAA	4	1	4	0	0	0	0	0
SpCas9-ABE8e	R1	CACAAAATCGTATTCATTA	AAA	4	3	4	0	0	0	0	0
SpCas9-ABE8e	R1	CACAAAATCGTATTCATTA	AAA	4	4	4	0	0	0	0	0
SpCas9-ABE8e	R1	CACAAAATCGTATTCATTA	AAA	4	5	4	0	0	0	0	0
SpCas9-ABE8e	R1	CACAAAATCGTATTCATTA	AAA	4	6	4	0	0	0	0	0
SpCas9-ABE8e	R1	CACAAAATCGTATTCATTA	AAA	4	11	4	0	0	0	0	0
SpCas9-ABE8e	R1	CACAAAATCGTATTCATTA	AAA	4	15	4	0	0	0	0	0
SpCas9-ABE8e	R1	CACAAAATCGTATTCATTA	AAA	4	18	4	0	0	0	0	0
SpCas9-ABE8e	R1	CACAAAATCGTATTCATTA	AAA	4	19	4	0	0	0	0	0
SpCas9-ABE8e	R1	CACAAAATCGTATTCATTA	AAA	4	20	4	0	0	0	0	0
SpCas9-ABE8e	R1	CACAAAATCGTATTCATTA	AAA	4	21	4	0	0	0	0	0
SpCas9-ABE8e	R1	CACAAAATCGTATTCATTA	AAA	4	27	4	0	0	0	0	0
SpCas9-ABE8e	R1	ATTCTTTATGCCGGTGTTG	GGC	35	-11	35	0	0	0	0	0
SpCas9-ABE8e	R1	ATTCTTTATGCCGGTGTTG	GGC	35	-10	35	0	0	0	0	0
SpCas9-ABE8e	R1	ATTCTTTATGCCGGTGTTG	GGC	35	-1	35	0	0	0	0	0
SpCas9-ABE8e	R1	ATTCTTTATGCCGGTGTTG	GGC	35	0	35	0	0	0	0	0
SpCas9-ABE8e	R1	ATTCTTTATGCCGGTGTTG	GGC	35	7	35	0	0	0	0	0
SpCas9-ABE8e	R1	ATTCTTTATGCCGGTGTTG	GGC	35	27	35	0	0	0	0	0
SpCas9-ABE8e	R1	CCATCCTTGTCAATCAAGG	CGT	15	-11	15	0	0	0	0	0
SpCas9-ABE8e	R1	CCATCCTTGTCAATCAAGG	CGT	15	-10	15	0	0	0	0	0
SpCas9-ABE8e	R1	CCATCCTTGTCAATCAAGG	CGT	15	-6	15	0	0	0	0	0
SpCas9-ABE8e	R1	CCATCCTTGTCAATCAAGG	CGT	15	-2	15	0	0	0	0	0
SpCas9-ABE8e	R1	CCATCCTTGTCAATCAAGG	CGT	15	2	15	0	0	0	0	0
SpCas9-ABE8e	R1	CCATCCTTGTCAATCAAGG	CGT	15	11	15	0	0	0	0	0
SpCas9-ABE8e	R1	CCATCCTTGTCAATCAAGG	CGT	15	12	15	0	0	0	0	0
SpCas9-ABE8e	R1	CCATCCTTGTCAATCAAGG	CGT	15	15	15	0	0	0	0	0
SpCas9-ABE8e	R1	CCATCCTTGTCAATCAAGG	CGT	15	16	15	0	0	0	0	0
SpCas9-ABE8e	R1	ACGCCTTGATTGACAAGGA	TGG	150	-9	150	0	0	0	0	0
SpCas9-ABE8e	R1	ACGCCTTGATTGACAAGGA	TGG	150	-8	150	0	0	0	0	0
SpCas9-ABE8e	R1	ACGCCTTGATTGACAAGGA	TGG	150	-4	150	0	0	0	0	0
SpCas9-ABE8e	R1	ACGCCTTGATTGACAAGGA	TGG	150	-1	148	0	2	0	0.013333333333333334	1
SpCas9-ABE8e	R1	ACGCCTTGATTGACAAGGA	TGG	150	0	147	0	3	0	0.02	1
SpCas9-ABE8e	R1	ACGCCTTGATTGACAAGGA	TGG	150	8	134	0	16	0	0.10666666666666667	1
SpCas9-ABE8e	R1	ACGCCTTGATTGACAAGGA	TGG	150	12	143	0	7	0	0.0466667	1
SpCas9-ABE8e	R1	ACGCCTTGATTGACAAGGA	TGG	150	14	147	0	3	0	0.02	1
SpCas9-ABE8e	R1	ACGCCTTGATTGACAAGGA	TGG	150	15	150	0	0	0	0	0
SpCas9-ABE8e	R1	ACGCCTTGATTGACAAGGA	TGG	150	18	150	0	0	0	0	0
SpCas9-ABE8e	R1	ACGCCTTGATTGACAAGGA	TGG	150	22	150	0	0	0	0	0
SpCas9-ABE8e	R1	ACGCCTTGATTGACAAGGA	TGG	150	28	150	0	0	0	0	0
SpCas9-ABE8e	R1	AGTACCGAAAGGTCTTACC	GGA	15	-4	15	0	0	0	0	0
SpCas9-ABE8e	R1	AGTACCGAAAGGTCTTACC	GGA	15	-1	15	0	0	0	0	0
SpCas9-ABE8e	R1	AGTACCGAAAGGTCTTACC	GGA	15	0	15	0	0	0	0	0
SpCas9-ABE8e	R1	AGTACCGAAAGGTCTTACC	GGA	15	3	15	0	0	0	0	0
SpCas9-ABE8e	R1	AGTACCGAAAGGTCTTACC	GGA	15	7	15	0	0	0	0	0
SpCas9-ABE8e	R1	AGTACCGAAAGGTCTTACC	GGA	15	8	15	0	0	0	0	0
SpCas9-ABE8e	R1	AGTACCGAAAGGTCTTACC	GGA	15	9	15	0	0	0	0	0
SpCas9-ABE8e	R1	AGTACCGAAAGGTCTTACC	GGA	15	16	15	0	0	0	0	0
SpCas9-ABE8e	R1	AGTACCGAAAGGTCTTACC	GGA	15	21	15	0	0	0	0	0
SpCas9-ABE8e	R1	AGTACCGAAAGGTCTTACC	GGA	15	22	15	0	0	0	0	0
SpCas9-ABE8e	R1	AGTACCGAAAGGTCTTACC	GGA	15	23	15	0	0	0	0	0
SpCas9-ABE8e	R1	AGTACCGAAAGGTCTTACC	GGA	15	24	15	0	0	0	0	0
SpCas9-ABE8e	R1	AGAACACCCCCATCGGCGA	CGG	80	-9	80	0	0	0	0	0
SpCas9-ABE8e	R1	AGAACACCCCCATCGGCGA	CGG	80	-6	80	0	0	0	0	0
SpCas9-ABE8e	R1	AGAACACCCCCATCGGCGA	CGG	80	-3	80	0	0	0	0	0
SpCas9-ABE8e	R1	AGAACACCCCCATCGGCGA	CGG	80	0	80	0	0	0	0	0
SpCas9-ABE8e	R1	AGAACACCCCCATCGGCGA	CGG	80	2	68	0	12	0	0.15	1
SpCas9-ABE8e	R1	AGAACACCCCCATCGGCGA	CGG	80	3	69	0	11	0	0.1375	1
SpCas9-ABE8e	R1	AGAACACCCCCATCGGCGA	CGG	80	5	16	0	64	0	0.8	1
SpCas9-ABE8e	R1	AGAACACCCCCATCGGCGA	CGG	80	11	80	0	0	0	0	0
SpCas9-ABE8e	R1	AGAACACCCCCATCGGCGA	CGG	80	18	80	0	0	0	0	0
SpCas9-ABE8e	R1	CGCATGCCAGAGATCCTAT	TTT	19	-7	19	0	0	0	0	0
SpCas9-ABE8e	R1	CGCATGCCAGAGATCCTAT	TTT	19	-5	19	0	0	0	0	0
SpCas9-ABE8e	R1	CGCATGCCAGAGATCCTAT	TTT	19	3	19	0	0	0	0	0
SpCas9-ABE8e	R1	CGCATGCCAGAGATCCTAT	TTT	19	8	19	0	0	0	0	0
SpCas9-ABE8e	R1	CGCATGCCAGAGATCCTAT	TTT	19	10	19	0	0	0	0	0
SpCas9-ABE8e	R1	CGCATGCCAGAGATCCTAT	TTT	19	12	19	0	0	0	0	0
SpCas9-ABE8e	R1	CGCATGCCAGAGATCCTAT	TTT	19	17	19	0	0	0	0	0
SpCas9-ABE8e	R1	CGCATGCCAGAGATCCTAT	TTT	19	26	19	0	0	0	0	0
SpCas9-ABE8e	R1	CGCATGCCAGAGATCCTAT	TTT	19	27	19	0	0	0	0	0
SpCas9-ABE8e	R1	TTCTGATTACACCCGAGGG	GGA	18	-10	18	0	0	0	0	0
SpCas9-ABE8e	R1	TTCTGATTACACCCGAGGG	GGA	18	-8	18	0	0	0	0	0
SpCas9-ABE8e	R1	TTCTGATTACACCCGAGGG	GGA	18	-5	18	0	0	0	0	0
SpCas9-ABE8e	R1	TTCTGATTACACCCGAGGG	GGA	18	-1	18	0	0	0	0	0
SpCas9-ABE8e	R1	TTCTGATTACACCCGAGGG	GGA	18	5	8	0	10	0	0.5555555555555556	1
SpCas9-ABE8e	R1	TTCTGATTACACCCGAGGG	GGA	18	8	16	0	2	0	0.1111111111111111	1
SpCas9-ABE8e	R1	TTCTGATTACACCCGAGGG	GGA	18	10	13	0	5	0	0.2777777777777778	1
SpCas9-ABE8e	R1	TTCTGATTACACCCGAGGG	GGA	18	15	18	0	0	0	0	0
SpCas9-ABE8e	R1	TTCTGATTACACCCGAGGG	GGA	18	21	18	0	0	0	0	0
SpCas9-ABE8e	R1	TTCTGATTACACCCGAGGG	GGA	18	24	18	0	0	0	0	0
SpCas9-ABE8e	R1	TTCTGATTACACCCGAGGG	GGA	18	26	18	0	0	0	0	0
SpCas9-ABE8e	R1	TTCTGATTACACCCGAGGG	GGA	18	27	18	0	0	0	0	0
SpCas9-ABE8e	R1	TTCTGATTACACCCGAGGG	GGA	18	28	18	0	0	0	0	0
SpCas9-ABE8e	R1	ACCAACGCCTTGATTGACA	AGG	22	-11	22	0	0	0	0	0
SpCas9-ABE8e	R1	ACCAACGCCTTGATTGACA	AGG	22	-5	22	0	0	0	0	0
SpCas9-ABE8e	R1	ACCAACGCCTTGATTGACA	AGG	22	-4	22	0	0	0	0	0
SpCas9-ABE8e	R1	ACCAACGCCTTGATTGACA	AGG	22	0	22	0	0	0	0	0
SpCas9-ABE8e	R1	ACCAACGCCTTGATTGACA	AGG	22	3	11	0	11	0	0.5	1
SpCas9-ABE8e	R1	ACCAACGCCTTGATTGACA	AGG	22	4	14	0	8	0	0.36363636363636365	1
SpCas9-ABE8e	R1	ACCAACGCCTTGATTGACA	AGG	22	12	22	0	0	0	0	0
SpCas9-ABE8e	R1	ACCAACGCCTTGATTGACA	AGG	22	16	22	0	0	0	0	0
SpCas9-ABE8e	R1	ACCAACGCCTTGATTGACA	AGG	22	18	22	0	0	0	0	0
SpCas9-ABE8e	R1	ACCAACGCCTTGATTGACA	AGG	22	19	22	0	0	0	0	0
SpCas9-ABE8e	R1	ACCAACGCCTTGATTGACA	AGG	22	22	22	0	0	0	0	0
SpCas9-ABE8e	R1	ACCAACGCCTTGATTGACA	AGG	22	26	22	0	0	0	0	0
SpCas9-ABE8e	R1	TCACTGAGACTACATCAGC	TAT	127	-11	127	0	0	0	0	0
SpCas9-ABE8e	R1	TCACTGAGACTACATCAGC	TAT	127	-8	127	0	0	0	0	0
SpCas9-ABE8e	R1	TCACTGAGACTACATCAGC	TAT	127	-6	127	0	0	0	0	0
SpCas9-ABE8e	R1	TCACTGAGACTACATCAGC	TAT	127	2	127	0	0	0	0	0
SpCas9-ABE8e	R1	TCACTGAGACTACATCAGC	TAT	127	6	127	0	0	0	0	0
SpCas9-ABE8e	R1	TCACTGAGACTACATCAGC	TAT	127	8	127	0	0	0	0	0
SpCas9-ABE8e	R1	TCACTGAGACTACATCAGC	TAT	127	11	127	0	0	0	0	0
SpCas9-ABE8e	R1	TCACTGAGACTACATCAGC	TAT	127	13	127	0	0	0	0	0
SpCas9-ABE8e	R1	TCACTGAGACTACATCAGC	TAT	127	16	127	0	0	0	0	0
SpCas9-ABE8e	R1	TCACTGAGACTACATCAGC	TAT	127	20	126	0	1	0	0.00787402	1
SpCas9-ABE8e	R1	TCACTGAGACTACATCAGC	TAT	127	26	127	0	0	0	0	0
SpCas9-ABE8e	R1	GATTATGTCCGGTTATGTA	AAC	74	-11	74	0	0	0	0	0
SpCas9-ABE8e	R1	GATTATGTCCGGTTATGTA	AAC	74	-9	74	0	0	0	0	0
SpCas9-ABE8e	R1	GATTATGTCCGGTTATGTA	AAC	74	-2	74	0	0	0	0	0
SpCas9-ABE8e	R1	GATTATGTCCGGTTATGTA	AAC	74	1	74	0	0	0	0	0
SpCas9-ABE8e	R1	GATTATGTCCGGTTATGTA	AAC	74	4	74	0	0	0	0	0
SpCas9-ABE8e	R1	GATTATGTCCGGTTATGTA	AAC	74	14	74	0	0	0	0	0
SpCas9-ABE8e	R1	GATTATGTCCGGTTATGTA	AAC	74	18	74	0	0	0	0	0
SpCas9-ABE8e	R1	GATTATGTCCGGTTATGTA	AAC	74	19	74	0	0	0	0	0
SpCas9-ABE8e	R1	GATTATGTCCGGTTATGTA	AAC	74	20	74	0	0	0	0	0
SpCas9-ABE8e	R1	GATTATGTCCGGTTATGTA	AAC	74	22	74	0	0	0	0	0
SpCas9-ABE8e	R1	GATTATGTCCGGTTATGTA	AAC	74	23	74	0	0	0	0	0
SpCas9-ABE8e	R1	GTGTAGTAAACATTCCAAA	ACC	22	-10	22	0	0	0	0	0
SpCas9-ABE8e	R1	GTGTAGTAAACATTCCAAA	ACC	22	-9	22	0	0	0	0	0
SpCas9-ABE8e	R1	GTGTAGTAAACATTCCAAA	ACC	22	-8	22	0	0	0	0	0
SpCas9-ABE8e	R1	GTGTAGTAAACATTCCAAA	ACC	22	-6	22	0	0	0	0	0
SpCas9-ABE8e	R1	GTGTAGTAAACATTCCAAA	ACC	22	-1	22	0	0	0	0	0
SpCas9-ABE8e	R1	GTGTAGTAAACATTCCAAA	ACC	22	4	22	0	0	0	0	0
SpCas9-ABE8e	R1	GTGTAGTAAACATTCCAAA	ACC	22	7	22	0	0	0	0	0
SpCas9-ABE8e	R1	GTGTAGTAAACATTCCAAA	ACC	22	8	22	0	0	0	0	0
SpCas9-ABE8e	R1	GTGTAGTAAACATTCCAAA	ACC	22	9	22	0	0	0	0	0
SpCas9-ABE8e	R1	GTGTAGTAAACATTCCAAA	ACC	22	11	22	0	0	0	0	0
SpCas9-ABE8e	R1	GTGTAGTAAACATTCCAAA	ACC	22	16	22	0	0	0	0	0
SpCas9-ABE8e	R1	GTGTAGTAAACATTCCAAA	ACC	22	17	22	0	0	0	0	0
SpCas9-ABE8e	R1	GTGTAGTAAACATTCCAAA	ACC	22	18	22	0	0	0	0	0
SpCas9-ABE8e	R1	GTGTAGTAAACATTCCAAA	ACC	22	19	22	0	0	0	0	0
SpCas9-ABE8e	R1	GTGTAGTAAACATTCCAAA	ACC	22	25	22	0	0	0	0	0
SpCas9-ABE8e	R1	CAATCAAATCATTCCGGAT	ACT	2	-8	2	0	0	0	0	0
SpCas9-ABE8e	R1	CAATCAAATCATTCCGGAT	ACT	2	1	2	0	0	0	0	0
SpCas9-ABE8e	R1	CAATCAAATCATTCCGGAT	ACT	2	2	2	0	0	0	0	0
SpCas9-ABE8e	R1	CAATCAAATCATTCCGGAT	ACT	2	5	2	0	0	0	0	0
SpCas9-ABE8e	R1	CAATCAAATCATTCCGGAT	ACT	2	6	2	0	0	0	0	0
SpCas9-ABE8e	R1	CAATCAAATCATTCCGGAT	ACT	2	7	2	0	0	0	0	0
SpCas9-ABE8e	R1	CAATCAAATCATTCCGGAT	ACT	2	10	2	0	0	0	0	0
SpCas9-ABE8e	R1	CAATCAAATCATTCCGGAT	ACT	2	17	2	0	0	0	0	0
SpCas9-ABE8e	R1	CAATCAAATCATTCCGGAT	ACT	2	19	2	0	0	0	0	0
SpCas9-ABE8e	R1	CAATCAAATCATTCCGGAT	ACT	2	25	2	0	0	0	0	0
SpCas9-ABE8e	R1	TTGTCAATCAAGGCGTTGG	TCG	55	-8	55	0	0	0	0	0
SpCas9-ABE8e	R1	TTGTCAATCAAGGCGTTGG	TCG	55	-4	55	0	0	0	0	0
SpCas9-ABE8e	R1	TTGTCAATCAAGGCGTTGG	TCG	55	5	55	0	0	0	0	0
SpCas9-ABE8e	R1	TTGTCAATCAAGGCGTTGG	TCG	55	6	55	0	0	0	0	0
SpCas9-ABE8e	R1	TTGTCAATCAAGGCGTTGG	TCG	55	9	55	0	0	0	0	0
SpCas9-ABE8e	R1	TTGTCAATCAAGGCGTTGG	TCG	55	10	55	0	0	0	0	0
SpCas9-ABE8e	R1	CTACACTCGGATATTTGAT	ATG	3	-8	3	0	0	0	0	0
SpCas9-ABE8e	R1	CTACACTCGGATATTTGAT	ATG	3	-7	3	0	0	0	0	0
SpCas9-ABE8e	R1	CTACACTCGGATATTTGAT	ATG	3	-1	3	0	0	0	0	0
SpCas9-ABE8e	R1	CTACACTCGGATATTTGAT	ATG	3	2	3	0	0	0	0	0
SpCas9-ABE8e	R1	CTACACTCGGATATTTGAT	ATG	3	4	3	0	0	0	0	0
SpCas9-ABE8e	R1	CTACACTCGGATATTTGAT	ATG	3	10	3	0	0	0	0	0
SpCas9-ABE8e	R1	CTACACTCGGATATTTGAT	ATG	3	12	3	0	0	0	0	0
SpCas9-ABE8e	R1	CTACACTCGGATATTTGAT	ATG	3	17	3	0	0	0	0	0
SpCas9-ABE8e	R1	CTACACTCGGATATTTGAT	ATG	3	19	3	0	0	0	0	0
SpCas9-ABE8e	R1	CTACACTCGGATATTTGAT	ATG	3	25	3	0	0	0	0	0
SpCas9-ABE8e	R1	GATTCTGTGATTTGTATTC	AGC	77	-7	77	0	0	0	0	0
SpCas9-ABE8e	R1	GATTCTGTGATTTGTATTC	AGC	77	-5	77	0	0	0	0	0
SpCas9-ABE8e	R1	GATTCTGTGATTTGTATTC	AGC	77	-2	77	0	0	0	0	0
SpCas9-ABE8e	R1	GATTCTGTGATTTGTATTC	AGC	77	1	77	0	0	0	0	0
SpCas9-ABE8e	R1	GATTCTGTGATTTGTATTC	AGC	77	9	77	0	0	0	0	0
SpCas9-ABE8e	R1	GATTCTGTGATTTGTATTC	AGC	77	15	77	0	0	0	0	0
SpCas9-ABE8e	R1	GATTCTGTGATTTGTATTC	AGC	77	19	77	0	0	0	0	0
SpCas9-ABE8e	R1	GATTCTGTGATTTGTATTC	AGC	77	24	77	0	0	0	0	0
SpCas9-ABE8e	R1	GATTCTGTGATTTGTATTC	AGC	77	26	77	0	0	0	0	0
SpCas9-ABE8e	R1	CTCTTCAATTCTTTATGCC	GGT	177	-10	177	0	0	0	0	0
SpCas9-ABE8e	R1	CTCTTCAATTCTTTATGCC	GGT	177	-6	177	0	0	0	0	0
SpCas9-ABE8e	R1	CTCTTCAATTCTTTATGCC	GGT	177	-5	177	0	0	0	0	0
SpCas9-ABE8e	R1	CTCTTCAATTCTTTATGCC	GGT	177	-4	177	0	0	0	0	0
SpCas9-ABE8e	R1	CTCTTCAATTCTTTATGCC	GGT	177	-3	177	0	0	0	0	0
SpCas9-ABE8e	R1	CTCTTCAATTCTTTATGCC	GGT	177	6	177	0	0	0	0	0
SpCas9-ABE8e	R1	CTCTTCAATTCTTTATGCC	GGT	177	7	177	0	0	0	0	0
SpCas9-ABE8e	R1	CTCTTCAATTCTTTATGCC	GGT	177	14	177	0	0	0	0	0
SpCas9-ABE8e	R1	TGTCCCTATCGAAGGACTC	TGG	18	-8	18	0	0	0	0	0
SpCas9-ABE8e	R1	TGTCCCTATCGAAGGACTC	TGG	18	-7	18	0	0	0	0	0
SpCas9-ABE8e	R1	TGTCCCTATCGAAGGACTC	TGG	18	7	10	0	8	0	0.4444444444444444	1
SpCas9-ABE8e	R1	TGTCCCTATCGAAGGACTC	TGG	18	11	18	0	0	0	0	0
SpCas9-ABE8e	R1	TGTCCCTATCGAAGGACTC	TGG	18	12	18	0	0	0	0	0
SpCas9-ABE8e	R1	TGTCCCTATCGAAGGACTC	TGG	18	15	18	0	0	0	0	0
SpCas9-ABE8e	R1	TGTCCCTATCGAAGGACTC	TGG	18	23	18	0	0	0	0	0
SpCas9-ABE8e	R1	TGTCCCTATCGAAGGACTC	TGG	18	25	18	0	0	0	0	0
SpCas9-ABE8e	R1	TGTCCCTATCGAAGGACTC	TGG	18	26	18	0	0	0	0	0
SpCas9-ABE8e	R1	TGTCCCTATCGAAGGACTC	TGG	18	27	18	0	0	0	0	0
SpCas9-ABE8e	R1	TGTCCCTATCGAAGGACTC	TGG	18	28	18	0	0	0	0	0
SpCas9-ABE8e	R1	CCGCTGGAGAGCAACTGCA	TAA	61	-9	61	0	0	0	0	0
SpCas9-ABE8e	R1	CCGCTGGAGAGCAACTGCA	TAA	61	-8	61	0	0	0	0	0
SpCas9-ABE8e	R1	CCGCTGGAGAGCAACTGCA	TAA	61	-6	61	0	0	0	0	0
SpCas9-ABE8e	R1	CCGCTGGAGAGCAACTGCA	TAA	61	-2	61	0	0	0	0	0
SpCas9-ABE8e	R1	CCGCTGGAGAGCAACTGCA	TAA	61	-1	61	0	0	0	0	0
SpCas9-ABE8e	R1	CCGCTGGAGAGCAACTGCA	TAA	61	7	61	0	0	0	0	0
SpCas9-ABE8e	R1	CCGCTGGAGAGCAACTGCA	TAA	61	9	61	0	0	0	0	0
SpCas9-ABE8e	R1	CCGCTGGAGAGCAACTGCA	TAA	61	12	61	0	0	0	0	0
SpCas9-ABE8e	R1	CCGCTGGAGAGCAACTGCA	TAA	61	13	61	0	0	0	0	0
SpCas9-ABE8e	R1	CCGCTGGAGAGCAACTGCA	TAA	61	18	61	0	0	0	0	0
SpCas9-ABE8e	R1	CCGCTGGAGAGCAACTGCA	TAA	61	20	61	0	0	0	0	0
SpCas9-ABE8e	R1	CCGCTGGAGAGCAACTGCA	TAA	61	21	61	0	0	0	0	0
SpCas9-ABE8e	R1	CCGCTGGAGAGCAACTGCA	TAA	61	26	61	0	0	0	0	0
SpCas9-ABE8e	R1	TTTGTATTCAGCCCATATC	GTT	65	-9	65	0	0	0	0	0
SpCas9-ABE8e	R1	TTTGTATTCAGCCCATATC	GTT	65	-1	65	0	0	0	0	0
SpCas9-ABE8e	R1	TTTGTATTCAGCCCATATC	GTT	65	5	65	0	0	0	0	0
SpCas9-ABE8e	R1	TTTGTATTCAGCCCATATC	GTT	65	9	65	0	0	0	0	0
SpCas9-ABE8e	R1	TTTGTATTCAGCCCATATC	GTT	65	14	65	0	0	0	0	0
SpCas9-ABE8e	R1	TTTGTATTCAGCCCATATC	GTT	65	16	65	0	0	0	0	0
SpCas9-ABE8e	R1	TTTGTATTCAGCCCATATC	GTT	65	24	65	0	0	0	0	0
SpCas9-ABE8e	R1	TTTGTATTCAGCCCATATC	GTT	65	26	65	0	0	0	0	0
SpCas9-ABE8e	R1	TGATTTGTATTCAGCCCAT	ATC	98	-9	98	0	0	0	0	0
SpCas9-ABE8e	R1	TGATTTGTATTCAGCCCAT	ATC	98	-6	98	0	0	0	0	0
SpCas9-ABE8e	R1	TGATTTGTATTCAGCCCAT	ATC	98	2	98	0	0	0	0	0
SpCas9-ABE8e	R1	TGATTTGTATTCAGCCCAT	ATC	98	8	98	0	0	0	0	0
SpCas9-ABE8e	R1	TGATTTGTATTCAGCCCAT	ATC	98	12	98	0	0	0	0	0
SpCas9-ABE8e	R1	TGATTTGTATTCAGCCCAT	ATC	98	17	98	0	0	0	0	0
SpCas9-ABE8e	R1	TGATTTGTATTCAGCCCAT	ATC	98	19	98	0	0	0	0	0
SpCas9-ABE8e	R1	TGATTTGTATTCAGCCCAT	ATC	98	27	98	0	0	0	0	0
SpCas9-ABE8e	R1	AAAAATAGGATCTCTGGCA	TGC	13	-11	13	0	0	0	0	0
SpCas9-ABE8e	R1	AAAAATAGGATCTCTGGCA	TGC	13	-6	13	0	0	0	0	0
SpCas9-ABE8e	R1	AAAAATAGGATCTCTGGCA	TGC	13	0	13	0	0	0	0	0
SpCas9-ABE8e	R1	AAAAATAGGATCTCTGGCA	TGC	13	1	13	0	0	0	0	0
SpCas9-ABE8e	R1	AAAAATAGGATCTCTGGCA	TGC	13	2	13	0	0	0	0	0
SpCas9-ABE8e	R1	AAAAATAGGATCTCTGGCA	TGC	13	3	13	0	0	0	0	0
SpCas9-ABE8e	R1	AAAAATAGGATCTCTGGCA	TGC	13	4	13	0	0	0	0	0
SpCas9-ABE8e	R1	AAAAATAGGATCTCTGGCA	TGC	13	6	13	0	0	0	0	0
SpCas9-ABE8e	R1	AAAAATAGGATCTCTGGCA	TGC	13	9	13	0	0	0	0	0
SpCas9-ABE8e	R1	AAAAATAGGATCTCTGGCA	TGC	13	18	13	0	0	0	0	0
SpCas9-ABE8e	R1	AAAAATAGGATCTCTGGCA	TGC	13	23	13	0	0	0	0	0
SpCas9-ABE8e	R1	AAAAATAGGATCTCTGGCA	TGC	13	25	13	0	0	0	0	0
SpCas9-ABE8e	R1	AAAAATAGGATCTCTGGCA	TGC	13	26	13	0	0	0	0	0
SpCas9-ABE8e	R1	CGGGTGTAATCAGAATAGC	TGA	100	-11	100	0	0	0	0	0
SpCas9-ABE8e	R1	CGGGTGTAATCAGAATAGC	TGA	100	-8	100	0	0	0	0	0
SpCas9-ABE8e	R1	CGGGTGTAATCAGAATAGC	TGA	100	7	100	0	0	0	0	0
SpCas9-ABE8e	R1	CGGGTGTAATCAGAATAGC	TGA	100	8	100	0	0	0	0	0
SpCas9-ABE8e	R1	CGGGTGTAATCAGAATAGC	TGA	100	11	99	0	0	1	0	0
SpCas9-ABE8e	R1	CGGGTGTAATCAGAATAGC	TGA	100	13	100	0	0	0	0	0
SpCas9-ABE8e	R1	CGGGTGTAATCAGAATAGC	TGA	100	14	100	0	0	0	0	0
SpCas9-ABE8e	R1	CGGGTGTAATCAGAATAGC	TGA	100	16	100	0	0	0	0	0
SpCas9-ABE8e	R1	CGGGTGTAATCAGAATAGC	TGA	100	21	99	0	0	1	0	0
SpCas9-ABE8e	R1	CGGGTGTAATCAGAATAGC	TGA	100	25	100	0	0	0	0	0
SpCas9-ABE8e	R1	ACGATGAAGAAGTGTTCGT	CTT	84	-9	84	0	0	0	0	0
SpCas9-ABE8e	R1	ACGATGAAGAAGTGTTCGT	CTT	84	-1	84	0	0	0	0	0
SpCas9-ABE8e	R1	ACGATGAAGAAGTGTTCGT	CTT	84	0	84	0	0	0	0	0
SpCas9-ABE8e	R1	ACGATGAAGAAGTGTTCGT	CTT	84	3	84	0	0	0	0	0
SpCas9-ABE8e	R1	ACGATGAAGAAGTGTTCGT	CTT	84	6	84	0	0	0	0	0
SpCas9-ABE8e	R1	ACGATGAAGAAGTGTTCGT	CTT	84	7	84	0	0	0	0	0
SpCas9-ABE8e	R1	ACGATGAAGAAGTGTTCGT	CTT	84	9	84	0	0	0	0	0
SpCas9-ABE8e	R1	ACGATGAAGAAGTGTTCGT	CTT	84	10	84	0	0	0	0	0
SpCas9-ABE8e	R1	ACGATGAAGAAGTGTTCGT	CTT	84	28	84	0	0	0	0	0
SpCas9-ABE8e	R1	AGCACGGGGCCGTCGCCGA	TGG	23	-3	23	0	0	0	0	0
SpCas9-ABE8e	R1	AGCACGGGGCCGTCGCCGA	TGG	23	0	21	0	2	0	0.0869565	1
SpCas9-ABE8e	R1	AGCACGGGGCCGTCGCCGA	TGG	23	3	0	0	23	0	1	1
SpCas9-ABE8e	R1	AGCACGGGGCCGTCGCCGA	TGG	23	18	23	0	0	0	0	0
SpCas9-ABE8e	R1	TTACTACACTCGGATATTT	GAT	11	-5	11	0	0	0	0	0
SpCas9-ABE8e	R1	TTACTACACTCGGATATTT	GAT	11	-4	11	0	0	0	0	0
SpCas9-ABE8e	R1	TTACTACACTCGGATATTT	GAT	11	2	11	0	0	0	0	0
SpCas9-ABE8e	R1	TTACTACACTCGGATATTT	GAT	11	5	11	0	0	0	0	0
SpCas9-ABE8e	R1	TTACTACACTCGGATATTT	GAT	11	7	11	0	0	0	0	0
SpCas9-ABE8e	R1	TTACTACACTCGGATATTT	GAT	11	13	11	0	0	0	0	0
SpCas9-ABE8e	R1	TTACTACACTCGGATATTT	GAT	11	15	11	0	0	0	0	0
SpCas9-ABE8e	R1	TTACTACACTCGGATATTT	GAT	11	20	11	0	0	0	0	0
SpCas9-ABE8e	R1	TTACTACACTCGGATATTT	GAT	11	22	11	0	0	0	0	0
SpCas9-ABE8e	R1	TTACTACACTCGGATATTT	GAT	11	28	11	0	0	0	0	0
SpCas9-ABE8e	R1	TTTTTGAAGCGAAGGTTGT	GGA	2	-11	2	0	0	0	0	0
SpCas9-ABE8e	R1	TTTTTGAAGCGAAGGTTGT	GGA	2	-2	2	0	0	0	0	0
SpCas9-ABE8e	R1	TTTTTGAAGCGAAGGTTGT	GGA	2	6	2	0	0	0	0	0
SpCas9-ABE8e	R1	TTTTTGAAGCGAAGGTTGT	GGA	2	7	2	0	0	0	0	0
SpCas9-ABE8e	R1	TTTTTGAAGCGAAGGTTGT	GGA	2	11	2	0	0	0	0	0
SpCas9-ABE8e	R1	TTTTTGAAGCGAAGGTTGT	GGA	2	12	2	0	0	0	0	0
SpCas9-ABE8e	R1	TTTTTGAAGCGAAGGTTGT	GGA	2	21	2	0	0	0	0	0
SpCas9-ABE8e	R1	TTTTTGAAGCGAAGGTTGT	GGA	2	27	2	0	0	0	0	0
SpCas9-ABE8e	R1	TATGCCGGTGTTGGGCGCG	TTA	80	-7	80	0	0	0	0	0
SpCas9-ABE8e	R1	TATGCCGGTGTTGGGCGCG	TTA	80	-6	80	0	0	0	0	0
SpCas9-ABE8e	R1	TATGCCGGTGTTGGGCGCG	TTA	80	1	80	0	0	0	0	0
SpCas9-ABE8e	R1	TATGCCGGTGTTGGGCGCG	TTA	80	21	80	0	0	0	0	0
SpCas9-ABE8e	R1	TATGCCGGTGTTGGGCGCG	TTA	80	25	80	0	0	0	0	0
SpCas9-ABE8e	R1	TCGCGCTTCTCGTTGGGGT	CTT	1	-9	1	0	0	0	0	0
SpCas9-ABE8e	R1	TCGCGCTTCTCGTTGGGGT	CTT	1	-6	1	0	0	0	0	0
SpCas9-ABE8e	R1	TCGCGCTTCTCGTTGGGGT	CTT	1	-1	1	0	0	0	0	0
SpCas9-ABE8e	R1	TCGCGCTTCTCGTTGGGGT	CTT	1	27	1	0	0	0	0	0
SpCas9-ABE8e	R1	CGCGTTATTTATCGGAGTT	GCA	32	6	32	0	0	0	0	0
SpCas9-ABE8e	R1	CGCGTTATTTATCGGAGTT	GCA	32	10	32	0	0	0	0	0
SpCas9-ABE8e	R1	CGCGTTATTTATCGGAGTT	GCA	32	15	32	0	0	0	0	0
SpCas9-ABE8e	R1	CGCGTTATTTATCGGAGTT	GCA	32	21	32	0	0	0	0	0
SpCas9-ABE8e	R1	GCGGTCGGTAAAGTTGTTC	CAT	63	-11	63	0	0	0	0	0
SpCas9-ABE8e	R1	GCGGTCGGTAAAGTTGTTC	CAT	63	-9	63	0	0	0	0	0
SpCas9-ABE8e	R1	GCGGTCGGTAAAGTTGTTC	CAT	63	-8	63	0	0	0	0	0
SpCas9-ABE8e	R1	GCGGTCGGTAAAGTTGTTC	CAT	63	-7	63	0	0	0	0	0
SpCas9-ABE8e	R1	GCGGTCGGTAAAGTTGTTC	CAT	63	9	63	0	0	0	0	0
SpCas9-ABE8e	R1	GCGGTCGGTAAAGTTGTTC	CAT	63	10	63	0	0	0	0	0
SpCas9-ABE8e	R1	GCGGTCGGTAAAGTTGTTC	CAT	63	11	63	0	0	0	0	0
SpCas9-ABE8e	R1	GCGGTCGGTAAAGTTGTTC	CAT	63	20	63	0	0	0	0	0
SpCas9-ABE8e	R1	GCGGTCGGTAAAGTTGTTC	CAT	63	28	63	0	0	0	0	0
SpCas9-ABE8e	R1	ATGCCAGAGATCCTATTTT	TGG	17	-10	17	0	0	0	0	0
SpCas9-ABE8e	R1	ATGCCAGAGATCCTATTTT	TGG	17	-8	17	0	0	0	0	0
SpCas9-ABE8e	R1	ATGCCAGAGATCCTATTTT	TGG	17	0	17	0	0	0	0	0
SpCas9-ABE8e	R1	ATGCCAGAGATCCTATTTT	TGG	17	5	17	0	0	0	0	0
SpCas9-ABE8e	R1	ATGCCAGAGATCCTATTTT	TGG	17	7	17	0	0	0	0	0
SpCas9-ABE8e	R1	ATGCCAGAGATCCTATTTT	TGG	17	9	17	0	0	0	0	0
SpCas9-ABE8e	R1	ATGCCAGAGATCCTATTTT	TGG	17	14	17	0	0	0	0	0
SpCas9-ABE8e	R1	ATGCCAGAGATCCTATTTT	TGG	17	23	17	0	0	0	0	0
SpCas9-ABE8e	R1	ATGCCAGAGATCCTATTTT	TGG	17	24	17	0	0	0	0	0
SpCas9-ABE8e	R1	ATGCCAGAGATCCTATTTT	TGG	17	27	17	0	0	0	0	0
SpCas9-ABE8e	R1	ATGCCAGAGATCCTATTTT	TGG	17	28	17	0	0	0	0	0
SpCas9-ABE8e	R1	TCATGAACTCCTCTGGATC	TAC	2	-11	2	0	0	0	0	0
SpCas9-ABE8e	R1	TCATGAACTCCTCTGGATC	TAC	2	-10	2	0	0	0	0	0
SpCas9-ABE8e	R1	TCATGAACTCCTCTGGATC	TAC	2	-5	2	0	0	0	0	0
SpCas9-ABE8e	R1	TCATGAACTCCTCTGGATC	TAC	2	-1	2	0	0	0	0	0
SpCas9-ABE8e	R1	TCATGAACTCCTCTGGATC	TAC	2	2	2	0	0	0	0	0
SpCas9-ABE8e	R1	TCATGAACTCCTCTGGATC	TAC	2	5	2	0	0	0	0	0
SpCas9-ABE8e	R1	TCATGAACTCCTCTGGATC	TAC	2	6	2	0	0	0	0	0
SpCas9-ABE8e	R1	TCATGAACTCCTCTGGATC	TAC	2	16	2	0	0	0	0	0
SpCas9-ABE8e	R1	TCATGAACTCCTCTGGATC	TAC	2	20	2	0	0	0	0	0
SpCas9-ABE8e	R1	TCTTCCCGACGATGACGCC	GGT	5	-3	5	0	0	0	0	0
SpCas9-ABE8e	R1	TCTTCCCGACGATGACGCC	GGT	5	8	5	0	0	0	0	0
SpCas9-ABE8e	R1	TCTTCCCGACGATGACGCC	GGT	5	11	5	0	0	0	0	0
SpCas9-ABE8e	R1	TCTTCCCGACGATGACGCC	GGT	5	14	5	0	0	0	0	0
SpCas9-ABE8e	R1	TCTTCCCGACGATGACGCC	GGT	5	23	5	0	0	0	0	0
SpCas9-ABE8e	R1	TCTTCCCGACGATGACGCC	GGT	5	24	5	0	0	0	0	0
SpCas9-ABE8e	R1	AGCGTGCAGCTCGCCGACC	ACT	203	-8	201	1	1	0	0.00492611	0.5
SpCas9-ABE8e	R1	AGCGTGCAGCTCGCCGACC	ACT	203	-5	203	0	0	0	0	0
SpCas9-ABE8e	R1	AGCGTGCAGCTCGCCGACC	ACT	203	0	203	0	0	0	0	0
SpCas9-ABE8e	R1	AGCGTGCAGCTCGCCGACC	ACT	203	7	203	0	0	0	0	0
SpCas9-ABE8e	R1	AGCGTGCAGCTCGCCGACC	ACT	203	16	203	0	0	0	0	0
SpCas9-ABE8e	R1	AGCGTGCAGCTCGCCGACC	ACT	203	19	203	0	0	0	0	0
SpCas9-ABE8e	R1	AGCGTGCAGCTCGCCGACC	ACT	203	22	203	0	0	0	0	0
SpCas9-ABE8e	R1	AGCGTGCAGCTCGCCGACC	ACT	203	25	203	0	0	0	0	0
SpCas9-ABE8e	R1	AGCGTGCAGCTCGCCGACC	ACT	203	28	203	0	0	0	0	0
SpCas9-ABE8e	R1	GGACATAATCATAGGACCT	CTC	61	-8	61	0	0	0	0	0
SpCas9-ABE8e	R1	GGACATAATCATAGGACCT	CTC	61	-6	61	0	0	0	0	0
SpCas9-ABE8e	R1	GGACATAATCATAGGACCT	CTC	61	-4	61	0	0	0	0	0
SpCas9-ABE8e	R1	GGACATAATCATAGGACCT	CTC	61	-3	61	0	0	0	0	0
SpCas9-ABE8e	R1	GGACATAATCATAGGACCT	CTC	61	2	61	0	0	0	0	0
SpCas9-ABE8e	R1	GGACATAATCATAGGACCT	CTC	61	4	61	0	0	0	0	0
SpCas9-ABE8e	R1	GGACATAATCATAGGACCT	CTC	61	6	61	0	0	0	0	0
SpCas9-ABE8e	R1	GGACATAATCATAGGACCT	CTC	61	7	61	0	0	0	0	0
SpCas9-ABE8e	R1	GGACATAATCATAGGACCT	CTC	61	10	61	0	0	0	0	0
SpCas9-ABE8e	R1	GGACATAATCATAGGACCT	CTC	61	12	61	0	0	0	0	0
SpCas9-ABE8e	R1	GGACATAATCATAGGACCT	CTC	61	15	61	0	0	0	0	0
SpCas9-ABE8e	R1	GGACATAATCATAGGACCT	CTC	61	22	61	0	0	0	0	0
SpCas9-ABE8e	R1	GGACATAATCATAGGACCT	CTC	61	24	61	0	0	0	0	0
SpCas9-ABE8e	R1	GGACATAATCATAGGACCT	CTC	61	26	61	0	0	0	0	0
SpCas9-ABE8e	R1	GGACATAATCATAGGACCT	CTC	61	28	61	0	0	0	0	0
SpCas9-ABE8e	R1	ACTGCAACTCCGATAAATA	ACG	70	-1	70	0	0	0	0	0
SpCas9-ABE8e	R1	ACTGCAACTCCGATAAATA	ACG	70	0	70	0	0	0	0	0
SpCas9-ABE8e	R1	ACTGCAACTCCGATAAATA	ACG	70	5	70	0	0	0	0	0
SpCas9-ABE8e	R1	ACTGCAACTCCGATAAATA	ACG	70	6	70	0	0	0	0	0
SpCas9-ABE8e	R1	ACTGCAACTCCGATAAATA	ACG	70	12	70	0	0	0	0	0
SpCas9-ABE8e	R1	ACTGCAACTCCGATAAATA	ACG	70	14	70	0	0	0	0	0
SpCas9-ABE8e	R1	ACTGCAACTCCGATAAATA	ACG	70	15	70	0	0	0	0	0
SpCas9-ABE8e	R1	ACTGCAACTCCGATAAATA	ACG	70	16	70	0	0	0	0	0
SpCas9-ABE8e	R1	ACTGCAACTCCGATAAATA	ACG	70	18	70	0	0	0	0	0
SpCas9-ABE8e	R1	ACTGCAACTCCGATAAATA	ACG	70	19	70	0	0	0	0	0
SpCas9-ABE8e	R1	ACTGCAACTCCGATAAATA	ACG	70	27	70	0	0	0	0	0
SpCas9-ABE8e	R1	ACTGCAACTCCGATAAATA	ACG	70	28	70	0	0	0	0	0
SpCas9-ABE8e	R1	GTTGCGCGGAGGAGTTGTG	TTT	2	-11	2	0	0	0	0	0
SpCas9-ABE8e	R1	GTTGCGCGGAGGAGTTGTG	TTT	2	-5	2	0	0	0	0	0
SpCas9-ABE8e	R1	GTTGCGCGGAGGAGTTGTG	TTT	2	-4	2	0	0	0	0	0
SpCas9-ABE8e	R1	GTTGCGCGGAGGAGTTGTG	TTT	2	-3	2	0	0	0	0	0
SpCas9-ABE8e	R1	GTTGCGCGGAGGAGTTGTG	TTT	2	-2	2	0	0	0	0	0
SpCas9-ABE8e	R1	GTTGCGCGGAGGAGTTGTG	TTT	2	-1	2	0	0	0	0	0
SpCas9-ABE8e	R1	GTTGCGCGGAGGAGTTGTG	TTT	2	9	2	0	0	0	0	0
SpCas9-ABE8e	R1	GTTGCGCGGAGGAGTTGTG	TTT	2	12	2	0	0	0	0	0
SpCas9-ABE8e	R1	GTTGCGCGGAGGAGTTGTG	TTT	2	26	2	0	0	0	0	0
SpCas9-ABE8e	R1	GGCGCGGTCGGTAAAGTTG	TTC	33	-11	33	0	0	0	0	0
SpCas9-ABE8e	R1	GGCGCGGTCGGTAAAGTTG	TTC	33	-8	33	0	0	0	0	0
SpCas9-ABE8e	R1	GGCGCGGTCGGTAAAGTTG	TTC	33	-6	33	0	0	0	0	0
SpCas9-ABE8e	R1	GGCGCGGTCGGTAAAGTTG	TTC	33	-5	33	0	0	0	0	0
SpCas9-ABE8e	R1	GGCGCGGTCGGTAAAGTTG	TTC	33	-4	33	0	0	0	0	0
SpCas9-ABE8e	R1	GGCGCGGTCGGTAAAGTTG	TTC	33	12	33	0	0	0	0	0
SpCas9-ABE8e	R1	GGCGCGGTCGGTAAAGTTG	TTC	33	13	33	0	0	0	0	0
SpCas9-ABE8e	R1	GGCGCGGTCGGTAAAGTTG	TTC	33	14	33	0	0	0	0	0
SpCas9-ABE8e	R1	GGCGCGGTCGGTAAAGTTG	TTC	33	23	33	0	0	0	0	0
SpCas9-ABE8e	R1	CCCCCTCGGGTGTAATCAG	AAT	29	-5	29	0	0	0	0	0
SpCas9-ABE8e	R1	CCCCCTCGGGTGTAATCAG	AAT	29	-2	29	0	0	0	0	0
SpCas9-ABE8e	R1	CCCCCTCGGGTGTAATCAG	AAT	29	13	29	0	0	0	0	0
SpCas9-ABE8e	R1	CCCCCTCGGGTGTAATCAG	AAT	29	14	29	0	0	0	0	0
SpCas9-ABE8e	R1	CCCCCTCGGGTGTAATCAG	AAT	29	17	29	0	0	0	0	0
SpCas9-ABE8e	R1	CCCCCTCGGGTGTAATCAG	AAT	29	19	29	0	0	0	0	0
SpCas9-ABE8e	R1	CCCCCTCGGGTGTAATCAG	AAT	29	20	29	0	0	0	0	0
SpCas9-ABE8e	R1	CCCCCTCGGGTGTAATCAG	AAT	29	22	29	0	0	0	0	0
SpCas9-ABE8e	R1	CCCCCTCGGGTGTAATCAG	AAT	29	27	29	0	0	0	0	0
SpCas9-ABE8e	R1	TGAATACGATTTTGTGCCA	GAG	57	-2	57	0	0	0	0	0
SpCas9-ABE8e	R1	TGAATACGATTTTGTGCCA	GAG	57	-1	57	0	0	0	0	0
SpCas9-ABE8e	R1	TGAATACGATTTTGTGCCA	GAG	57	2	56	0	1	0	0.017543859649122806	1
SpCas9-ABE8e	R1	TGAATACGATTTTGTGCCA	GAG	57	3	56	0	1	0	0.017543859649122806	1
SpCas9-ABE8e	R1	TGAATACGATTTTGTGCCA	GAG	57	5	54	0	3	0	0.0526316	1
SpCas9-ABE8e	R1	TGAATACGATTTTGTGCCA	GAG	57	8	57	0	0	0	0	0
SpCas9-ABE8e	R1	TGAATACGATTTTGTGCCA	GAG	57	18	57	0	0	0	0	0
SpCas9-ABE8e	R1	TGAATACGATTTTGTGCCA	GAG	57	20	57	0	0	0	0	0
SpCas9-ABE8e	R1	AGTTCGCCTCTTTGATTAA	CGC	1	-6	1	0	0	0	0	0
SpCas9-ABE8e	R1	AGTTCGCCTCTTTGATTAA	CGC	1	-4	1	0	0	0	0	0
SpCas9-ABE8e	R1	AGTTCGCCTCTTTGATTAA	CGC	1	-2	1	0	0	0	0	0
SpCas9-ABE8e	R1	AGTTCGCCTCTTTGATTAA	CGC	1	0	1	0	0	0	0	0
SpCas9-ABE8e	R1	AGTTCGCCTCTTTGATTAA	CGC	1	14	1	0	0	0	0	0
SpCas9-ABE8e	R1	AGTTCGCCTCTTTGATTAA	CGC	1	17	1	0	0	0	0	0
SpCas9-ABE8e	R1	AGTTCGCCTCTTTGATTAA	CGC	1	18	1	0	0	0	0	0
SpCas9-ABE8e	R1	AGTTCGCCTCTTTGATTAA	CGC	1	24	1	0	0	0	0	0
SpCas9-ABE8e	R1	CTATGAAACGATATGGGCT	GAA	90	-5	89	1	0	0	0	0
SpCas9-ABE8e	R1	CTATGAAACGATATGGGCT	GAA	90	-3	90	0	0	0	0	0
SpCas9-ABE8e	R1	CTATGAAACGATATGGGCT	GAA	90	-2	90	0	0	0	0	0
SpCas9-ABE8e	R1	CTATGAAACGATATGGGCT	GAA	90	2	90	0	0	0	0	0
SpCas9-ABE8e	R1	CTATGAAACGATATGGGCT	GAA	90	5	90	0	0	0	0	0
SpCas9-ABE8e	R1	CTATGAAACGATATGGGCT	GAA	90	6	90	0	0	0	0	0
SpCas9-ABE8e	R1	CTATGAAACGATATGGGCT	GAA	90	7	90	0	0	0	0	0
SpCas9-ABE8e	R1	CTATGAAACGATATGGGCT	GAA	90	10	90	0	0	0	0	0
SpCas9-ABE8e	R1	CTATGAAACGATATGGGCT	GAA	90	12	90	0	0	0	0	0
SpCas9-ABE8e	R1	CTATGAAACGATATGGGCT	GAA	90	20	90	0	0	0	0	0
SpCas9-ABE8e	R1	CTATGAAACGATATGGGCT	GAA	90	21	90	0	0	0	0	0
SpCas9-ABE8e	R1	CTATGAAACGATATGGGCT	GAA	90	23	90	0	0	0	0	0
SpCas9-ABE8e	R1	CTATGAAACGATATGGGCT	GAA	90	25	90	0	0	0	0	0
SpCas9-ABE8e	R1	CTATGAAACGATATGGGCT	GAA	90	26	90	0	0	0	0	0
SpCas9-ABE8e	R1	CTATGAAACGATATGGGCT	GAA	90	27	90	0	0	0	0	0
SpCas9-ABE8e	R1	AGAGATCCTATTTTTGGCA	ATC	1	-5	1	0	0	0	0	0
SpCas9-ABE8e	R1	AGAGATCCTATTTTTGGCA	ATC	1	0	1	0	0	0	0	0
SpCas9-ABE8e	R1	AGAGATCCTATTTTTGGCA	ATC	1	2	1	0	0	0	0	0
SpCas9-ABE8e	R1	AGAGATCCTATTTTTGGCA	ATC	1	4	1	0	0	0	0	0
SpCas9-ABE8e	R1	AGAGATCCTATTTTTGGCA	ATC	1	9	1	0	0	0	0	0
SpCas9-ABE8e	R1	AGAGATCCTATTTTTGGCA	ATC	1	18	1	0	0	0	0	0
SpCas9-ABE8e	R1	AGAGATCCTATTTTTGGCA	ATC	1	19	1	0	0	0	0	0
SpCas9-ABE8e	R1	AGAGATCCTATTTTTGGCA	ATC	1	22	1	0	0	0	0	0
SpCas9-ABE8e	R1	AGAGATCCTATTTTTGGCA	ATC	1	23	1	0	0	0	0	0
SpCas9-ABE8e	R1	AGAGATCCTATTTTTGGCA	ATC	1	24	1	0	0	0	0	0
SpCas9-ABE8e	R1	AGAGATCCTATTTTTGGCA	ATC	1	27	1	0	0	0	0	0
SpCas9-ABE8e	R1	GCGAACTGTGTGTGAGAGG	TCC	33	-10	33	0	0	0	0	0
SpCas9-ABE8e	R1	GCGAACTGTGTGTGAGAGG	TCC	33	-9	33	0	0	0	0	0
SpCas9-ABE8e	R1	GCGAACTGTGTGTGAGAGG	TCC	33	-6	32	0	1	0	0.030303030303030304	1
SpCas9-ABE8e	R1	GCGAACTGTGTGTGAGAGG	TCC	33	-5	33	0	0	0	0	0
SpCas9-ABE8e	R1	GCGAACTGTGTGTGAGAGG	TCC	33	-4	33	0	0	0	0	0
SpCas9-ABE8e	R1	GCGAACTGTGTGTGAGAGG	TCC	33	-2	31	0	0	2	0	0
SpCas9-ABE8e	R1	GCGAACTGTGTGTGAGAGG	TCC	33	3	31	0	1	1	0.030303030303030304	0.5
SpCas9-ABE8e	R1	GCGAACTGTGTGTGAGAGG	TCC	33	4	32	0	1	0	0.030303030303030304	1
SpCas9-ABE8e	R1	GCGAACTGTGTGTGAGAGG	TCC	33	14	33	0	0	0	0	0
SpCas9-ABE8e	R1	GCGAACTGTGTGTGAGAGG	TCC	33	16	33	0	0	0	0	0
SpCas9-ABE8e	R1	GCGAACTGTGTGTGAGAGG	TCC	33	23	33	0	0	0	0	0
SpCas9-ABE8e	R1	GCGAACTGTGTGTGAGAGG	TCC	33	26	33	0	0	0	0	0
SpCas9-ABE8e	R1	GCACCCAGTCCGCCCTGAG	CAA	194	-9	194	0	0	0	0	0
SpCas9-ABE8e	R1	GCACCCAGTCCGCCCTGAG	CAA	194	-6	194	0	0	0	0	0
SpCas9-ABE8e	R1	GCACCCAGTCCGCCCTGAG	CAA	194	-1	194	0	0	0	0	0
SpCas9-ABE8e	R1	GCACCCAGTCCGCCCTGAG	CAA	194	2	194	0	0	0	0	0
SpCas9-ABE8e	R1	GCACCCAGTCCGCCCTGAG	CAA	194	6	194	0	0	0	0	0
SpCas9-ABE8e	R1	GCACCCAGTCCGCCCTGAG	CAA	194	17	194	0	0	0	0	0
SpCas9-ABE8e	R1	GCACCCAGTCCGCCCTGAG	CAA	194	20	194	0	0	0	0	0
SpCas9-ABE8e	R1	GCACCCAGTCCGCCCTGAG	CAA	194	21	194	0	0	0	0	0
SpCas9-ABE8e	R1	GCACCCAGTCCGCCCTGAG	CAA	194	22	194	0	0	0	0	0
SpCas9-ABE8e	R1	GCACCCAGTCCGCCCTGAG	CAA	194	24	194	0	0	0	0	0
SpCas9-ABE8e	R1	GTCGCCGTCCAGCTCGACC	AGG	16	-2	16	0	0	0	0	0
SpCas9-ABE8e	R1	GTCGCCGTCCAGCTCGACC	AGG	16	10	12	0	4	0	0.25	1
SpCas9-ABE8e	R1	GTCGCCGTCCAGCTCGACC	AGG	16	16	16	0	0	0	0	0
SpCas9-ABE8e	R1	GTCGCCGTCCAGCTCGACC	AGG	16	19	16	0	0	0	0	0
SpCas9-ABE8e	R1	GTCGCCGTCCAGCTCGACC	AGG	16	22	16	0	0	0	0	0
SpCas9-ABE8e	R1	GTCGCCGTCCAGCTCGACC	AGG	16	28	16	0	0	0	0	0
SpCas9-ABE8e	R1	CTGCTGGAGTTCGTGACCG	CCG	157	-11	157	0	0	0	0	0
SpCas9-ABE8e	R1	CTGCTGGAGTTCGTGACCG	CCG	157	-8	157	0	0	0	0	0
SpCas9-ABE8e	R1	CTGCTGGAGTTCGTGACCG	CCG	157	-6	157	0	0	0	0	0
SpCas9-ABE8e	R1	CTGCTGGAGTTCGTGACCG	CCG	157	7	157	0	0	0	0	0
SpCas9-ABE8e	R1	CTGCTGGAGTTCGTGACCG	CCG	157	15	157	0	0	0	0	0
SpCas9-ABE8e	R1	CTGCTGGAGTTCGTGACCG	CCG	157	27	157	0	0	0	0	0
SpCas9-ABE8e	R1	ACAAGACAATTGCACTGAT	CAT	25	-6	25	0	0	0	0	0
SpCas9-ABE8e	R1	ACAAGACAATTGCACTGAT	CAT	25	-4	25	0	0	0	0	0
SpCas9-ABE8e	R1	ACAAGACAATTGCACTGAT	CAT	25	0	25	0	0	0	0	0
SpCas9-ABE8e	R1	ACAAGACAATTGCACTGAT	CAT	25	2	25	0	0	0	0	0
SpCas9-ABE8e	R1	ACAAGACAATTGCACTGAT	CAT	25	3	25	0	0	0	0	0
SpCas9-ABE8e	R1	ACAAGACAATTGCACTGAT	CAT	25	5	25	0	0	0	0	0
SpCas9-ABE8e	R1	ACAAGACAATTGCACTGAT	CAT	25	7	25	0	0	0	0	0
SpCas9-ABE8e	R1	ACAAGACAATTGCACTGAT	CAT	25	8	25	0	0	0	0	0
SpCas9-ABE8e	R1	ACAAGACAATTGCACTGAT	CAT	25	13	25	0	0	0	0	0
SpCas9-ABE8e	R1	ACAAGACAATTGCACTGAT	CAT	25	17	25	0	0	0	0	0
SpCas9-ABE8e	R1	ACAAGACAATTGCACTGAT	CAT	25	20	25	0	0	0	0	0
SpCas9-ABE8e	R1	ACAAGACAATTGCACTGAT	CAT	25	23	25	0	0	0	0	0
SpCas9-ABE8e	R1	ACAAGACAATTGCACTGAT	CAT	25	24	25	0	0	0	0	0
SpCas9-ABE8e	R1	AGAGTCCTTCGATAGGGAC	AAG	8	-10	8	0	0	0	0	0
SpCas9-ABE8e	R1	AGAGTCCTTCGATAGGGAC	AAG	8	0	8	0	0	0	0	0
SpCas9-ABE8e	R1	AGAGTCCTTCGATAGGGAC	AAG	8	2	8	0	0	0	0	0
SpCas9-ABE8e	R1	AGAGTCCTTCGATAGGGAC	AAG	8	11	8	0	0	0	0	0
SpCas9-ABE8e	R1	AGAGTCCTTCGATAGGGAC	AAG	8	13	8	0	0	0	0	0
SpCas9-ABE8e	R1	AGAGTCCTTCGATAGGGAC	AAG	8	17	8	0	0	0	0	0
SpCas9-ABE8e	R1	AGAGTCCTTCGATAGGGAC	AAG	8	19	8	0	0	0	0	0
SpCas9-ABE8e	R1	AGAGTCCTTCGATAGGGAC	AAG	8	20	8	0	0	0	0	0
SpCas9-ABE8e	R1	AGAGTCCTTCGATAGGGAC	AAG	8	22	8	0	0	0	0	0
SpCas9-ABE8e	R1	AGAGTCCTTCGATAGGGAC	AAG	8	24	8	0	0	0	0	0
SpCas9-ABE8e	R1	AGAGTCCTTCGATAGGGAC	AAG	8	25	8	0	0	0	0	0
SpCas9-ABE8e	R1	TAATGAATACGATTTTGTG	CCA	4	1	4	0	0	0	0	0
SpCas9-ABE8e	R1	TAATGAATACGATTTTGTG	CCA	4	2	4	0	0	0	0	0
SpCas9-ABE8e	R1	TAATGAATACGATTTTGTG	CCA	4	5	4	0	0	0	0	0
SpCas9-ABE8e	R1	TAATGAATACGATTTTGTG	CCA	4	6	4	0	0	0	0	0
SpCas9-ABE8e	R1	TAATGAATACGATTTTGTG	CCA	4	8	4	0	0	0	0	0
SpCas9-ABE8e	R1	TAATGAATACGATTTTGTG	CCA	4	11	4	0	0	0	0	0
SpCas9-ABE8e	R1	TAATGAATACGATTTTGTG	CCA	4	21	4	0	0	0	0	0
SpCas9-ABE8e	R1	TAATGAATACGATTTTGTG	CCA	4	23	4	0	0	0	0	0
SpCas9-ABE8e	R1	CTCCTGGACGTAGCCTTCG	GGC	81	-11	81	0	0	0	0	0
SpCas9-ABE8e	R1	CTCCTGGACGTAGCCTTCG	GGC	81	-10	81	0	0	0	0	0
SpCas9-ABE8e	R1	CTCCTGGACGTAGCCTTCG	GGC	81	-8	81	0	0	0	0	0
SpCas9-ABE8e	R1	CTCCTGGACGTAGCCTTCG	GGC	81	7	81	0	0	0	0	0
SpCas9-ABE8e	R1	CTCCTGGACGTAGCCTTCG	GGC	81	11	81	0	0	0	0	0
SpCas9-ABE8e	R1	CTCCTGGACGTAGCCTTCG	GGC	81	22	81	0	0	0	0	0
SpCas9-ABE8e	R1	GAACTGTGTGTGAGAGGTC	CTA	71	-11	71	0	0	0	0	0
SpCas9-ABE8e	R1	GAACTGTGTGTGAGAGGTC	CTA	71	-8	68	1	2	0	0.028169014084507043	0.6666666666666666
SpCas9-ABE8e	R1	GAACTGTGTGTGAGAGGTC	CTA	71	-7	69	0	1	1	0.014084507042253521	0.5
SpCas9-ABE8e	R1	GAACTGTGTGTGAGAGGTC	CTA	71	-6	71	0	0	0	0	0
SpCas9-ABE8e	R1	GAACTGTGTGTGAGAGGTC	CTA	71	-4	69	0	0	2	0	0
SpCas9-ABE8e	R1	GAACTGTGTGTGAGAGGTC	CTA	71	1	70	0	1	0	0.014084507042253521	1
SpCas9-ABE8e	R1	GAACTGTGTGTGAGAGGTC	CTA	71	2	70	0	0	1	0	0
SpCas9-ABE8e	R1	GAACTGTGTGTGAGAGGTC	CTA	71	12	71	0	0	0	0	0
SpCas9-ABE8e	R1	GAACTGTGTGTGAGAGGTC	CTA	71	14	71	0	0	0	0	0
SpCas9-ABE8e	R1	GAACTGTGTGTGAGAGGTC	CTA	71	21	71	0	0	0	0	0
SpCas9-ABE8e	R1	GAACTGTGTGTGAGAGGTC	CTA	71	24	71	0	0	0	0	0
SpCas9-ABE8e	R1	GAACTGTGTGTGAGAGGTC	CTA	71	27	71	0	0	0	0	0
SpCas9-ABE8e	R1	AGAACTGCCTGCGTGAGAT	TCT	1	-2	1	0	0	0	0	0
SpCas9-ABE8e	R1	AGAACTGCCTGCGTGAGAT	TCT	1	0	1	0	0	0	0	0
SpCas9-ABE8e	R1	AGAACTGCCTGCGTGAGAT	TCT	1	2	1	0	0	0	0	0
SpCas9-ABE8e	R1	AGAACTGCCTGCGTGAGAT	TCT	1	3	1	0	0	0	0	0
SpCas9-ABE8e	R1	AGAACTGCCTGCGTGAGAT	TCT	1	15	1	0	0	0	0	0
SpCas9-ABE8e	R1	AGAACTGCCTGCGTGAGAT	TCT	1	17	1	0	0	0	0	0
SpCas9-ABE8e	R1	AGAACTGCCTGCGTGAGAT	TCT	1	25	1	0	0	0	0	0
SpCas9-ABE8e	R1	GAGAGCAACTGCATAAGGC	TAT	108	-8	108	0	0	0	0	0
SpCas9-ABE8e	R1	GAGAGCAACTGCATAAGGC	TAT	108	-7	108	0	0	0	0	0
SpCas9-ABE8e	R1	GAGAGCAACTGCATAAGGC	TAT	108	1	108	0	0	0	0	0
SpCas9-ABE8e	R1	GAGAGCAACTGCATAAGGC	TAT	108	3	108	0	0	0	0	0
SpCas9-ABE8e	R1	GAGAGCAACTGCATAAGGC	TAT	108	6	108	0	0	0	0	0
SpCas9-ABE8e	R1	GAGAGCAACTGCATAAGGC	TAT	108	7	108	0	0	0	0	0
SpCas9-ABE8e	R1	GAGAGCAACTGCATAAGGC	TAT	108	12	108	0	0	0	0	0
SpCas9-ABE8e	R1	GAGAGCAACTGCATAAGGC	TAT	108	14	108	0	0	0	0	0
SpCas9-ABE8e	R1	GAGAGCAACTGCATAAGGC	TAT	108	15	108	0	0	0	0	0
SpCas9-ABE8e	R1	GAGAGCAACTGCATAAGGC	TAT	108	20	108	0	0	0	0	0
SpCas9-ABE8e	R1	GAGAGCAACTGCATAAGGC	TAT	108	23	108	0	0	0	0	0
SpCas9-ABE8e	R1	GAGAGCAACTGCATAAGGC	TAT	108	24	108	0	0	0	0	0
SpCas9-ABE8e	R1	GAGAGCAACTGCATAAGGC	TAT	108	26	108	0	0	0	0	0
SpCas9-ABE8e	R1	GAGAGCAACTGCATAAGGC	TAT	108	28	108	0	0	0	0	0
SpCas9-ABE8e	R1	GTTGTGTTTGTGGACGAAG	TAC	12	-4	12	0	0	0	0	0
SpCas9-ABE8e	R1	GTTGTGTTTGTGGACGAAG	TAC	12	-1	12	0	0	0	0	0
SpCas9-ABE8e	R1	GTTGTGTTTGTGGACGAAG	TAC	12	13	12	0	0	0	0	0
SpCas9-ABE8e	R1	GTTGTGTTTGTGGACGAAG	TAC	12	16	12	0	0	0	0	0
SpCas9-ABE8e	R1	GTTGTGTTTGTGGACGAAG	TAC	12	17	12	0	0	0	0	0
SpCas9-ABE8e	R1	GTTGTGTTTGTGGACGAAG	TAC	12	20	12	0	0	0	0	0
SpCas9-ABE8e	R1	GTTGTGTTTGTGGACGAAG	TAC	12	24	12	0	0	0	0	0
SpCas9-ABE8e	R1	GTTGTGTTTGTGGACGAAG	TAC	12	25	12	0	0	0	0	0
SpCas9-ABE8e	R1	GTTGTGTTTGTGGACGAAG	TAC	12	26	12	0	0	0	0	0
SpCas9-ABE8e	R1	GGTGCTCAGGTAGTGGTTG	TCG	42	-11	42	0	0	0	0	0
SpCas9-ABE8e	R1	GGTGCTCAGGTAGTGGTTG	TCG	42	-4	42	0	0	0	0	0
SpCas9-ABE8e	R1	GGTGCTCAGGTAGTGGTTG	TCG	42	7	7	0	35	0	0.8333333333333334	1
SpCas9-ABE8e	R1	GGTGCTCAGGTAGTGGTTG	TCG	42	11	29	0	13	0	0.30952380952380953	1
SpCas9-ABE8e	R1	GGTGCTCAGGTAGTGGTTG	TCG	42	25	42	0	0	0	0	0
SpCas9-ABE8e	R1	GGTGCTCAGGTAGTGGTTG	TCG	42	28	42	0	0	0	0	0
SpCas9-ABE8e	R1	GAAATGCCCATACTGTTGA	GCA	108	-7	108	0	0	0	0	0
SpCas9-ABE8e	R1	GAAATGCCCATACTGTTGA	GCA	108	1	108	0	0	0	0	0
SpCas9-ABE8e	R1	GAAATGCCCATACTGTTGA	GCA	108	2	108	0	0	0	0	0
SpCas9-ABE8e	R1	GAAATGCCCATACTGTTGA	GCA	108	3	108	0	0	0	0	0
SpCas9-ABE8e	R1	GAAATGCCCATACTGTTGA	GCA	108	9	108	0	0	0	0	0
SpCas9-ABE8e	R1	GAAATGCCCATACTGTTGA	GCA	108	11	108	0	0	0	0	0
SpCas9-ABE8e	R1	GAAATGCCCATACTGTTGA	GCA	108	18	108	0	0	0	0	0
SpCas9-ABE8e	R1	GAAATGCCCATACTGTTGA	GCA	108	21	108	0	0	0	0	0
SpCas9-ABE8e	R1	GAAATGCCCATACTGTTGA	GCA	108	22	108	0	0	0	0	0
SpCas9-ABE8e	R1	GAAATGCCCATACTGTTGA	GCA	108	26	108	0	0	0	0	0
SpCas9-ABE8e	R1	TAGCCTTTGTACTTAATCA	GAG	87	-10	87	0	0	0	0	0
SpCas9-ABE8e	R1	TAGCCTTTGTACTTAATCA	GAG	87	-6	87	0	0	0	0	0
SpCas9-ABE8e	R1	TAGCCTTTGTACTTAATCA	GAG	87	-1	87	0	0	0	0	0
SpCas9-ABE8e	R1	TAGCCTTTGTACTTAATCA	GAG	87	1	85	0	2	0	0.022988505747126436	1
SpCas9-ABE8e	R1	TAGCCTTTGTACTTAATCA	GAG	87	10	72	0	15	0	0.1724137931034483	1
SpCas9-ABE8e	R1	TAGCCTTTGTACTTAATCA	GAG	87	14	87	0	0	0	0	0
SpCas9-ABE8e	R1	TAGCCTTTGTACTTAATCA	GAG	87	15	87	0	0	0	0	0
SpCas9-ABE8e	R1	TAGCCTTTGTACTTAATCA	GAG	87	18	87	0	0	0	0	0
SpCas9-ABE8e	R1	TAGCCTTTGTACTTAATCA	GAG	87	20	87	0	0	0	0	0
SpCas9-ABE8e	R1	TAGCCTTTGTACTTAATCA	GAG	87	22	87	0	0	0	0	0
SpCas9-ABE8e	R1	TAGCCTTTGTACTTAATCA	GAG	87	27	87	0	0	0	0	0
SpCas9-ABE8e	R1	TAGTTGCCGTCGTCCTTGA	AGA	40	1	40	0	0	0	0	0
SpCas9-ABE8e	R1	TAGTTGCCGTCGTCCTTGA	AGA	40	18	40	0	0	0	0	0
SpCas9-ABE8e	R1	TAGTTGCCGTCGTCCTTGA	AGA	40	19	40	0	0	0	0	0
SpCas9-ABE8e	R1	TAGTTGCCGTCGTCCTTGA	AGA	40	21	40	0	0	0	0	0
SpCas9-ABE8e	R1	TAGTTGCCGTCGTCCTTGA	AGA	40	22	40	0	0	0	0	0
SpCas9-ABE8e	R1	TAGTTGCCGTCGTCCTTGA	AGA	40	24	40	0	0	0	0	0
SpCas9-ABE8e	R1	GCCTTTGTACTTAATCAGA	GAC	3	-8	3	0	0	0	0	0
SpCas9-ABE8e	R1	GCCTTTGTACTTAATCAGA	GAC	3	-3	3	0	0	0	0	0
SpCas9-ABE8e	R1	GCCTTTGTACTTAATCAGA	GAC	3	-1	3	0	0	0	0	0
SpCas9-ABE8e	R1	GCCTTTGTACTTAATCAGA	GAC	3	8	3	0	0	0	0	0
SpCas9-ABE8e	R1	GCCTTTGTACTTAATCAGA	GAC	3	12	3	0	0	0	0	0
SpCas9-ABE8e	R1	GCCTTTGTACTTAATCAGA	GAC	3	13	3	0	0	0	0	0
SpCas9-ABE8e	R1	GCCTTTGTACTTAATCAGA	GAC	3	16	3	0	0	0	0	0
SpCas9-ABE8e	R1	GCCTTTGTACTTAATCAGA	GAC	3	18	3	0	0	0	0	0
SpCas9-ABE8e	R1	GCCTTTGTACTTAATCAGA	GAC	3	20	3	0	0	0	0	0
SpCas9-ABE8e	R1	GCCTTTGTACTTAATCAGA	GAC	3	25	3	0	0	0	0	0
SpCas9-ABE8e	R1	CCCCTCGGGTGTAATCAGA	ATA	27	-6	27	0	0	0	0	0
SpCas9-ABE8e	R1	CCCCTCGGGTGTAATCAGA	ATA	27	-3	27	0	0	0	0	0
SpCas9-ABE8e	R1	CCCCTCGGGTGTAATCAGA	ATA	27	12	27	0	0	0	0	0
SpCas9-ABE8e	R1	CCCCTCGGGTGTAATCAGA	ATA	27	13	27	0	0	0	0	0
SpCas9-ABE8e	R1	CCCCTCGGGTGTAATCAGA	ATA	27	16	27	0	0	0	0	0
SpCas9-ABE8e	R1	CCCCTCGGGTGTAATCAGA	ATA	27	18	27	0	0	0	0	0
SpCas9-ABE8e	R1	CCCCTCGGGTGTAATCAGA	ATA	27	19	27	0	0	0	0	0
SpCas9-ABE8e	R1	CCCCTCGGGTGTAATCAGA	ATA	27	21	27	0	0	0	0	0
SpCas9-ABE8e	R1	CCCCTCGGGTGTAATCAGA	ATA	27	26	27	0	0	0	0	0
SpCas9-ABE8e	R1	AAGAGATACGCCCTGGTTC	CTG	126	-11	126	0	0	0	0	0
SpCas9-ABE8e	R1	AAGAGATACGCCCTGGTTC	CTG	126	-9	126	0	0	0	0	0
SpCas9-ABE8e	R1	AAGAGATACGCCCTGGTTC	CTG	126	-8	126	0	0	0	0	0
SpCas9-ABE8e	R1	AAGAGATACGCCCTGGTTC	CTG	126	-3	126	0	0	0	0	0
SpCas9-ABE8e	R1	AAGAGATACGCCCTGGTTC	CTG	126	0	126	0	0	0	0	0
SpCas9-ABE8e	R1	AAGAGATACGCCCTGGTTC	CTG	126	1	125	0	1	0	0.00793651	1
SpCas9-ABE8e	R1	AAGAGATACGCCCTGGTTC	CTG	126	3	48	0	78	0	0.6190476190476191	1
SpCas9-ABE8e	R1	AAGAGATACGCCCTGGTTC	CTG	126	5	91	0	35	0	0.2777777777777778	1
SpCas9-ABE8e	R1	AAGAGATACGCCCTGGTTC	CTG	126	7	86	0	40	0	0.31746031746031744	1
SpCas9-ABE8e	R1	AAGAGATACGCCCTGGTTC	CTG	126	23	126	0	0	0	0	0
SpCas9-ABE8e	R1	AAGAGATACGCCCTGGTTC	CTG	126	24	125	1	0	0	0	0
SpCas9-ABE8e	R1	AAGAGATACGCCCTGGTTC	CTG	126	26	126	0	0	0	0	0
SpCas9-ABE8e	R1	AAGAGATACGCCCTGGTTC	CTG	126	27	126	0	0	0	0	0
SpCas9-ABE8e	R1	AGTTTTCACTGCATACGAC	GAT	6	-10	6	0	0	0	0	0
SpCas9-ABE8e	R1	AGTTTTCACTGCATACGAC	GAT	6	-9	6	0	0	0	0	0
SpCas9-ABE8e	R1	AGTTTTCACTGCATACGAC	GAT	6	-5	6	0	0	0	0	0
SpCas9-ABE8e	R1	AGTTTTCACTGCATACGAC	GAT	6	-4	6	0	0	0	0	0
SpCas9-ABE8e	R1	AGTTTTCACTGCATACGAC	GAT	6	-2	6	0	0	0	0	0
SpCas9-ABE8e	R1	AGTTTTCACTGCATACGAC	GAT	6	0	6	0	0	0	0	0
SpCas9-ABE8e	R1	AGTTTTCACTGCATACGAC	GAT	6	7	6	0	0	0	0	0
SpCas9-ABE8e	R1	AGTTTTCACTGCATACGAC	GAT	6	12	6	0	0	0	0	0
SpCas9-ABE8e	R1	AGTTTTCACTGCATACGAC	GAT	6	14	6	0	0	0	0	0
SpCas9-ABE8e	R1	AGTTTTCACTGCATACGAC	GAT	6	17	6	0	0	0	0	0
SpCas9-ABE8e	R1	AGTTTTCACTGCATACGAC	GAT	6	20	6	0	0	0	0	0
SpCas9-ABE8e	R1	AGTTTTCACTGCATACGAC	GAT	6	28	6	0	0	0	0	0
SpCas9-ABE8e	R1	ACTGCCTGCGTGAGATTCT	CGC	46	-5	46	0	0	0	0	0
SpCas9-ABE8e	R1	ACTGCCTGCGTGAGATTCT	CGC	46	-3	46	0	0	0	0	0
SpCas9-ABE8e	R1	ACTGCCTGCGTGAGATTCT	CGC	46	-1	46	0	0	0	0	0
SpCas9-ABE8e	R1	ACTGCCTGCGTGAGATTCT	CGC	46	0	46	0	0	0	0	0
SpCas9-ABE8e	R1	ACTGCCTGCGTGAGATTCT	CGC	46	12	46	0	0	0	0	0
SpCas9-ABE8e	R1	ACTGCCTGCGTGAGATTCT	CGC	46	14	46	0	0	0	0	0
SpCas9-ABE8e	R1	ACTGCCTGCGTGAGATTCT	CGC	46	22	46	0	0	0	0	0
SpCas9-ABE8e	R1	ACTGCCTGCGTGAGATTCT	CGC	46	27	46	0	0	0	0	0
SpCas9-ABE8e	R1	TCGCAGTATCCGGAATGAT	TTG	9	-11	9	0	0	0	0	0
SpCas9-ABE8e	R1	TCGCAGTATCCGGAATGAT	TTG	9	-10	9	0	0	0	0	0
SpCas9-ABE8e	R1	TCGCAGTATCCGGAATGAT	TTG	9	-8	9	0	0	0	0	0
SpCas9-ABE8e	R1	TCGCAGTATCCGGAATGAT	TTG	9	-4	9	0	0	0	0	0
SpCas9-ABE8e	R1	TCGCAGTATCCGGAATGAT	TTG	9	-3	9	0	0	0	0	0
SpCas9-ABE8e	R1	TCGCAGTATCCGGAATGAT	TTG	9	-2	9	0	0	0	0	0
SpCas9-ABE8e	R1	TCGCAGTATCCGGAATGAT	TTG	9	-1	9	0	0	0	0	0
SpCas9-ABE8e	R1	TCGCAGTATCCGGAATGAT	TTG	9	4	9	0	0	0	0	0
SpCas9-ABE8e	R1	TCGCAGTATCCGGAATGAT	TTG	9	7	9	0	0	0	0	0
SpCas9-ABE8e	R1	TCGCAGTATCCGGAATGAT	TTG	9	13	9	0	0	0	0	0
SpCas9-ABE8e	R1	TCGCAGTATCCGGAATGAT	TTG	9	14	9	0	0	0	0	0
SpCas9-ABE8e	R1	TCGCAGTATCCGGAATGAT	TTG	9	17	9	0	0	0	0	0
SpCas9-ABE8e	R1	TCGCAGTATCCGGAATGAT	TTG	9	22	9	0	0	0	0	0
SpCas9-ABE8e	R1	TCGCAGTATCCGGAATGAT	TTG	9	28	9	0	0	0	0	0
SpCas9-ABE8e	R1	CCGAGAGTGATCCCGGCGG	CGG	20	-3	20	0	0	0	0	0
SpCas9-ABE8e	R1	CCGAGAGTGATCCCGGCGG	CGG	20	3	0	0	20	0	1	1
SpCas9-ABE8e	R1	CCGAGAGTGATCCCGGCGG	CGG	20	5	3	0	17	0	0.85	1
SpCas9-ABE8e	R1	CCGAGAGTGATCCCGGCGG	CGG	20	9	20	0	0	0	0	0
SpCas9-ABE8e	R1	CCGAGAGTGATCCCGGCGG	CGG	20	24	20	0	0	0	0	0
SpCas9-ABE8e	R1	CCGAGAGTGATCCCGGCGG	CGG	20	27	20	0	0	0	0	0
SpCas9-ABE8e	R1	CCGAGAGTGATCCCGGCGG	CGG	20	28	20	0	0	0	0	0
SpCas9-ABE8e	R1	CAACTCCTCCGCGCAACTT	TTT	6	-7	6	0	0	0	0	0
SpCas9-ABE8e	R1	CAACTCCTCCGCGCAACTT	TTT	6	-5	6	0	0	0	0	0
SpCas9-ABE8e	R1	CAACTCCTCCGCGCAACTT	TTT	6	-4	6	0	0	0	0	0
SpCas9-ABE8e	R1	CAACTCCTCCGCGCAACTT	TTT	6	-3	6	0	0	0	0	0
SpCas9-ABE8e	R1	CAACTCCTCCGCGCAACTT	TTT	6	-1	6	0	0	0	0	0
SpCas9-ABE8e	R1	CAACTCCTCCGCGCAACTT	TTT	6	1	6	0	0	0	0	0
SpCas9-ABE8e	R1	CAACTCCTCCGCGCAACTT	TTT	6	2	6	0	0	0	0	0
SpCas9-ABE8e	R1	CAACTCCTCCGCGCAACTT	TTT	6	14	6	0	0	0	0	0
SpCas9-ABE8e	R1	CAACTCCTCCGCGCAACTT	TTT	6	15	6	0	0	0	0	0
SpCas9-ABE8e	R1	TTTGTACTTAATCAGAGAC	TTC	41	-11	41	0	0	0	0	0
SpCas9-ABE8e	R1	TTTGTACTTAATCAGAGAC	TTC	41	-6	41	0	0	0	0	0
SpCas9-ABE8e	R1	TTTGTACTTAATCAGAGAC	TTC	41	-4	41	0	0	0	0	0
SpCas9-ABE8e	R1	TTTGTACTTAATCAGAGAC	TTC	41	5	41	0	0	0	0	0
SpCas9-ABE8e	R1	TTTGTACTTAATCAGAGAC	TTC	41	9	41	0	0	0	0	0
SpCas9-ABE8e	R1	TTTGTACTTAATCAGAGAC	TTC	41	10	41	0	0	0	0	0
SpCas9-ABE8e	R1	TTTGTACTTAATCAGAGAC	TTC	41	13	41	0	0	0	0	0
SpCas9-ABE8e	R1	TTTGTACTTAATCAGAGAC	TTC	41	15	41	0	0	0	0	0
SpCas9-ABE8e	R1	TTTGTACTTAATCAGAGAC	TTC	41	17	41	0	0	0	0	0
SpCas9-ABE8e	R1	TTTGTACTTAATCAGAGAC	TTC	41	22	41	0	0	0	0	0
SpCas9-ABE8e	R1	GCAATTGTCTTGTCCCTAT	CGA	27	-9	27	0	0	0	0	0
SpCas9-ABE8e	R1	GCAATTGTCTTGTCCCTAT	CGA	27	-6	27	0	0	0	0	0
SpCas9-ABE8e	R1	GCAATTGTCTTGTCCCTAT	CGA	27	-3	27	0	0	0	0	0
SpCas9-ABE8e	R1	GCAATTGTCTTGTCCCTAT	CGA	27	2	27	0	0	0	0	0
SpCas9-ABE8e	R1	GCAATTGTCTTGTCCCTAT	CGA	27	3	27	0	0	0	0	0
SpCas9-ABE8e	R1	GCAATTGTCTTGTCCCTAT	CGA	27	17	27	0	0	0	0	0
SpCas9-ABE8e	R1	GCAATTGTCTTGTCCCTAT	CGA	27	21	27	0	0	0	0	0
SpCas9-ABE8e	R1	GCAATTGTCTTGTCCCTAT	CGA	27	22	27	0	0	0	0	0
SpCas9-ABE8e	R1	GCAATTGTCTTGTCCCTAT	CGA	27	25	27	0	0	0	0	0
SpCas9-ABE8e	R1	CTATACATTAAGACGACTC	GAA	38	-4	38	0	0	0	0	0
SpCas9-ABE8e	R1	CTATACATTAAGACGACTC	GAA	38	-3	38	0	0	0	0	0
SpCas9-ABE8e	R1	CTATACATTAAGACGACTC	GAA	38	-2	38	0	0	0	0	0
SpCas9-ABE8e	R1	CTATACATTAAGACGACTC	GAA	38	2	38	0	0	0	0	0
SpCas9-ABE8e	R1	CTATACATTAAGACGACTC	GAA	38	4	38	0	0	0	0	0
SpCas9-ABE8e	R1	CTATACATTAAGACGACTC	GAA	38	6	38	0	0	0	0	0
SpCas9-ABE8e	R1	CTATACATTAAGACGACTC	GAA	38	9	38	0	0	0	0	0
SpCas9-ABE8e	R1	CTATACATTAAGACGACTC	GAA	38	10	38	0	0	0	0	0
SpCas9-ABE8e	R1	CTATACATTAAGACGACTC	GAA	38	12	38	0	0	0	0	0
SpCas9-ABE8e	R1	CTATACATTAAGACGACTC	GAA	38	15	38	0	0	0	0	0
SpCas9-ABE8e	R1	CTATACATTAAGACGACTC	GAA	38	20	38	0	0	0	0	0
SpCas9-ABE8e	R1	CTATACATTAAGACGACTC	GAA	38	21	38	0	0	0	0	0
SpCas9-ABE8e	R1	CTATACATTAAGACGACTC	GAA	38	22	38	0	0	0	0	0
SpCas9-ABE8e	R1	CTATACATTAAGACGACTC	GAA	38	26	38	0	0	0	0	0
SpCas9-ABE8e	R1	CTATACATTAAGACGACTC	GAA	38	28	38	0	0	0	0	0
SpCas9-ABE8e	R1	GACTACATCAGCTATTCTG	ATT	43	-5	43	0	0	0	0	0
SpCas9-ABE8e	R1	GACTACATCAGCTATTCTG	ATT	43	-1	43	0	0	0	0	0
SpCas9-ABE8e	R1	GACTACATCAGCTATTCTG	ATT	43	1	43	0	0	0	0	0
SpCas9-ABE8e	R1	GACTACATCAGCTATTCTG	ATT	43	4	43	0	0	0	0	0
SpCas9-ABE8e	R1	GACTACATCAGCTATTCTG	ATT	43	6	43	0	0	0	0	0
SpCas9-ABE8e	R1	GACTACATCAGCTATTCTG	ATT	43	9	43	0	0	0	0	0
SpCas9-ABE8e	R1	GACTACATCAGCTATTCTG	ATT	43	13	43	0	0	0	0	0
SpCas9-ABE8e	R1	GACTACATCAGCTATTCTG	ATT	43	19	43	0	0	0	0	0
SpCas9-ABE8e	R1	GACTACATCAGCTATTCTG	ATT	43	22	43	0	0	0	0	0
SpCas9-ABE8e	R1	GACTACATCAGCTATTCTG	ATT	43	24	43	0	0	0	0	0
SpCas9-ABE8e	R1	CCAGCTCGACCAGGATGGG	CAC	43	-10	43	0	0	0	0	0
SpCas9-ABE8e	R1	CCAGCTCGACCAGGATGGG	CAC	43	2	43	0	0	0	0	0
SpCas9-ABE8e	R1	CCAGCTCGACCAGGATGGG	CAC	43	8	43	0	0	0	0	0
SpCas9-ABE8e	R1	CCAGCTCGACCAGGATGGG	CAC	43	11	43	0	0	0	0	0
SpCas9-ABE8e	R1	CCAGCTCGACCAGGATGGG	CAC	43	14	43	0	0	0	0	0
SpCas9-ABE8e	R1	CCAGCTCGACCAGGATGGG	CAC	43	20	43	0	0	0	0	0
SpCas9-ABE8e	R1	CCAGCTCGACCAGGATGGG	CAC	43	23	43	0	0	0	0	0
SpCas9-ABE8e	R1	CAAACACAACTCCTCCGCG	CAA	3	-10	3	0	0	0	0	0
SpCas9-ABE8e	R1	CAAACACAACTCCTCCGCG	CAA	3	-1	3	0	0	0	0	0
SpCas9-ABE8e	R1	CAAACACAACTCCTCCGCG	CAA	3	1	3	0	0	0	0	0
SpCas9-ABE8e	R1	CAAACACAACTCCTCCGCG	CAA	3	2	3	0	0	0	0	0
SpCas9-ABE8e	R1	CAAACACAACTCCTCCGCG	CAA	3	3	3	0	0	0	0	0
SpCas9-ABE8e	R1	CAAACACAACTCCTCCGCG	CAA	3	5	3	0	0	0	0	0
SpCas9-ABE8e	R1	CAAACACAACTCCTCCGCG	CAA	3	7	3	0	0	0	0	0
SpCas9-ABE8e	R1	CAAACACAACTCCTCCGCG	CAA	3	8	3	0	0	0	0	0
SpCas9-ABE8e	R1	CAAACACAACTCCTCCGCG	CAA	3	20	3	0	0	0	0	0
SpCas9-ABE8e	R1	CAAACACAACTCCTCCGCG	CAA	3	21	3	0	0	0	0	0
SpCas9-ABE8e	R1	TGTGTGAGAGGTCCTATGA	TTA	19	-10	18	0	1	0	0.0526316	1
SpCas9-ABE8e	R1	TGTGTGAGAGGTCCTATGA	TTA	19	-5	19	0	0	0	0	0
SpCas9-ABE8e	R1	TGTGTGAGAGGTCCTATGA	TTA	19	-4	19	0	0	0	0	0
SpCas9-ABE8e	R1	TGTGTGAGAGGTCCTATGA	TTA	19	6	19	0	0	0	0	0
SpCas9-ABE8e	R1	TGTGTGAGAGGTCCTATGA	TTA	19	8	19	0	0	0	0	0
SpCas9-ABE8e	R1	TGTGTGAGAGGTCCTATGA	TTA	19	15	19	0	0	0	0	0
SpCas9-ABE8e	R1	TGTGTGAGAGGTCCTATGA	TTA	19	18	19	0	0	0	0	0
SpCas9-ABE8e	R1	TGTGTGAGAGGTCCTATGA	TTA	19	21	19	0	0	0	0	0
SpCas9-ABE8e	R1	TCAGAATAGCTGATGTAGT	CTC	53	-2	53	0	0	0	0	0
SpCas9-ABE8e	R1	TCAGAATAGCTGATGTAGT	CTC	53	-1	53	0	0	0	0	0
SpCas9-ABE8e	R1	TCAGAATAGCTGATGTAGT	CTC	53	2	53	0	0	0	0	0
SpCas9-ABE8e	R1	TCAGAATAGCTGATGTAGT	CTC	53	4	53	0	0	0	0	0
SpCas9-ABE8e	R1	TCAGAATAGCTGATGTAGT	CTC	53	5	53	0	0	0	0	0
SpCas9-ABE8e	R1	TCAGAATAGCTGATGTAGT	CTC	53	7	53	0	0	0	0	0
SpCas9-ABE8e	R1	TCAGAATAGCTGATGTAGT	CTC	53	12	53	0	0	0	0	0
SpCas9-ABE8e	R1	TCAGAATAGCTGATGTAGT	CTC	53	16	53	0	0	0	0	0
SpCas9-ABE8e	R1	TCAGAATAGCTGATGTAGT	CTC	53	22	53	0	0	0	0	0
SpCas9-ABE8e	R1	TCAGAATAGCTGATGTAGT	CTC	53	26	53	0	0	0	0	0
SpCas9-ABE8e	R1	ATAATCATAGGACCTCTCA	CAC	96	-10	96	0	0	0	0	0
SpCas9-ABE8e	R1	ATAATCATAGGACCTCTCA	CAC	96	-8	96	0	0	0	0	0
SpCas9-ABE8e	R1	ATAATCATAGGACCTCTCA	CAC	96	-7	96	0	0	0	0	0
SpCas9-ABE8e	R1	ATAATCATAGGACCTCTCA	CAC	96	-2	96	0	0	0	0	0
SpCas9-ABE8e	R1	ATAATCATAGGACCTCTCA	CAC	96	0	96	0	0	0	0	0
SpCas9-ABE8e	R1	ATAATCATAGGACCTCTCA	CAC	96	2	96	0	0	0	0	0
SpCas9-ABE8e	R1	ATAATCATAGGACCTCTCA	CAC	96	3	96	0	0	0	0	0
SpCas9-ABE8e	R1	ATAATCATAGGACCTCTCA	CAC	96	6	96	0	0	0	0	0
SpCas9-ABE8e	R1	ATAATCATAGGACCTCTCA	CAC	96	8	95	0	1	0	0.010416666666666666	1
SpCas9-ABE8e	R1	ATAATCATAGGACCTCTCA	CAC	96	11	96	0	0	0	0	0
SpCas9-ABE8e	R1	ATAATCATAGGACCTCTCA	CAC	96	18	96	0	0	0	0	0
SpCas9-ABE8e	R1	ATAATCATAGGACCTCTCA	CAC	96	20	96	0	0	0	0	0
SpCas9-ABE8e	R1	ATAATCATAGGACCTCTCA	CAC	96	22	96	0	0	0	0	0
SpCas9-ABE8e	R1	ATAATCATAGGACCTCTCA	CAC	96	24	96	0	0	0	0	0
SpCas9-ABE8e	R1	ATTTTTGGCAATCAAATCA	TTC	30	-9	30	0	0	0	0	0
SpCas9-ABE8e	R1	ATTTTTGGCAATCAAATCA	TTC	30	-7	30	0	0	0	0	0
SpCas9-ABE8e	R1	ATTTTTGGCAATCAAATCA	TTC	30	-5	30	0	0	0	0	0
SpCas9-ABE8e	R1	ATTTTTGGCAATCAAATCA	TTC	30	0	30	0	0	0	0	0
SpCas9-ABE8e	R1	ATTTTTGGCAATCAAATCA	TTC	30	9	30	0	0	0	0	0
SpCas9-ABE8e	R1	ATTTTTGGCAATCAAATCA	TTC	30	10	30	0	0	0	0	0
SpCas9-ABE8e	R1	ATTTTTGGCAATCAAATCA	TTC	30	13	30	0	0	0	0	0
SpCas9-ABE8e	R1	ATTTTTGGCAATCAAATCA	TTC	30	14	30	0	0	0	0	0
SpCas9-ABE8e	R1	ATTTTTGGCAATCAAATCA	TTC	30	15	30	0	0	0	0	0
SpCas9-ABE8e	R1	ATTTTTGGCAATCAAATCA	TTC	30	18	30	0	0	0	0	0
SpCas9-ABE8e	R1	ATTTTTGGCAATCAAATCA	TTC	30	25	30	0	0	0	0	0
SpCas9-ABE8e	R1	ATTTTTGGCAATCAAATCA	TTC	30	27	30	0	0	0	0	0
SpCas9-ABE8e	R1	CCAGGGCGTATCTCTTCAT	AGC	49	-5	49	0	0	0	0	0
SpCas9-ABE8e	R1	CCAGGGCGTATCTCTTCAT	AGC	49	-2	49	0	0	0	0	0
SpCas9-ABE8e	R1	CCAGGGCGTATCTCTTCAT	AGC	49	-1	49	0	0	0	0	0
SpCas9-ABE8e	R1	CCAGGGCGTATCTCTTCAT	AGC	49	2	49	0	0	0	0	0
SpCas9-ABE8e	R1	CCAGGGCGTATCTCTTCAT	AGC	49	9	49	0	0	0	0	0
SpCas9-ABE8e	R1	CCAGGGCGTATCTCTTCAT	AGC	49	17	49	0	0	0	0	0
SpCas9-ABE8e	R1	CCAGGGCGTATCTCTTCAT	AGC	49	19	49	0	0	0	0	0
SpCas9-ABE8e	R1	CCAGGGCGTATCTCTTCAT	AGC	49	25	49	0	0	0	0	0
SpCas9-ABE8e	R1	AACACCGGCATAAAGAATT	GAA	44	-11	44	0	0	0	0	0
SpCas9-ABE8e	R1	AACACCGGCATAAAGAATT	GAA	44	-9	44	0	0	0	0	0
SpCas9-ABE8e	R1	AACACCGGCATAAAGAATT	GAA	44	-8	44	0	0	0	0	0
SpCas9-ABE8e	R1	AACACCGGCATAAAGAATT	GAA	44	0	44	0	0	0	0	0
SpCas9-ABE8e	R1	AACACCGGCATAAAGAATT	GAA	44	1	44	0	0	0	0	0
SpCas9-ABE8e	R1	AACACCGGCATAAAGAATT	GAA	44	3	44	0	0	0	0	0
SpCas9-ABE8e	R1	AACACCGGCATAAAGAATT	GAA	44	9	44	0	0	0	0	0
SpCas9-ABE8e	R1	AACACCGGCATAAAGAATT	GAA	44	11	44	0	0	0	0	0
SpCas9-ABE8e	R1	AACACCGGCATAAAGAATT	GAA	44	12	44	0	0	0	0	0
SpCas9-ABE8e	R1	AACACCGGCATAAAGAATT	GAA	44	13	44	0	0	0	0	0
SpCas9-ABE8e	R1	AACACCGGCATAAAGAATT	GAA	44	15	44	0	0	0	0	0
SpCas9-ABE8e	R1	AACACCGGCATAAAGAATT	GAA	44	16	44	0	0	0	0	0
SpCas9-ABE8e	R1	AACACCGGCATAAAGAATT	GAA	44	20	44	0	0	0	0	0
SpCas9-ABE8e	R1	AACACCGGCATAAAGAATT	GAA	44	21	44	0	0	0	0	0
SpCas9-ABE8e	R1	AACACCGGCATAAAGAATT	GAA	44	23	44	0	0	0	0	0
SpCas9-ABE8e	R1	AACACCGGCATAAAGAATT	GAA	44	25	44	0	0	0	0	0
SpCas9-ABE8e	R1	TTTTTTGAAGCGAAGGTTG	TGG	1	-11	1	0	0	0	0	0
SpCas9-ABE8e	R1	TTTTTTGAAGCGAAGGTTG	TGG	1	-10	1	0	0	0	0	0
SpCas9-ABE8e	R1	TTTTTTGAAGCGAAGGTTG	TGG	1	-1	1	0	0	0	0	0
SpCas9-ABE8e	R1	TTTTTTGAAGCGAAGGTTG	TGG	1	7	1	0	0	0	0	0
SpCas9-ABE8e	R1	TTTTTTGAAGCGAAGGTTG	TGG	1	8	1	0	0	0	0	0
SpCas9-ABE8e	R1	TTTTTTGAAGCGAAGGTTG	TGG	1	12	1	0	0	0	0	0
SpCas9-ABE8e	R1	TTTTTTGAAGCGAAGGTTG	TGG	1	13	1	0	0	0	0	0
SpCas9-ABE8e	R1	TTTTTTGAAGCGAAGGTTG	TGG	1	22	1	0	0	0	0	0
SpCas9-ABE8e	R1	TTTTTTGAAGCGAAGGTTG	TGG	1	28	1	0	0	0	0	0
SpCas9-ABE8e	R1	ATGATTATGTCCGGTTATG	TAA	36	-9	36	0	0	0	0	0
SpCas9-ABE8e	R1	ATGATTATGTCCGGTTATG	TAA	36	-7	36	0	0	0	0	0
SpCas9-ABE8e	R1	ATGATTATGTCCGGTTATG	TAA	36	0	36	0	0	0	0	0
SpCas9-ABE8e	R1	ATGATTATGTCCGGTTATG	TAA	36	3	36	0	0	0	0	0
SpCas9-ABE8e	R1	ATGATTATGTCCGGTTATG	TAA	36	6	36	0	0	0	0	0
SpCas9-ABE8e	R1	ATGATTATGTCCGGTTATG	TAA	36	16	36	0	0	0	0	0
SpCas9-ABE8e	R1	ATGATTATGTCCGGTTATG	TAA	36	20	36	0	0	0	0	0
SpCas9-ABE8e	R1	ATGATTATGTCCGGTTATG	TAA	36	21	36	0	0	0	0	0
SpCas9-ABE8e	R1	ATGATTATGTCCGGTTATG	TAA	36	22	36	0	0	0	0	0
SpCas9-ABE8e	R1	ATGATTATGTCCGGTTATG	TAA	36	24	36	0	0	0	0	0
SpCas9-ABE8e	R1	ATGATTATGTCCGGTTATG	TAA	36	25	36	0	0	0	0	0
SpCas9-ABE8e	R1	AAACATTCCAAAACCGTGA	TGG	31	-8	31	0	0	0	0	0
SpCas9-ABE8e	R1	AAACATTCCAAAACCGTGA	TGG	31	-3	31	0	0	0	0	0
SpCas9-ABE8e	R1	AAACATTCCAAAACCGTGA	TGG	31	0	25	0	6	0	0.1935483870967742	1
SpCas9-ABE8e	R1	AAACATTCCAAAACCGTGA	TGG	31	1	31	0	0	0	0	0
SpCas9-ABE8e	R1	AAACATTCCAAAACCGTGA	TGG	31	2	24	0	7	0	0.22580645161290322	1
SpCas9-ABE8e	R1	AAACATTCCAAAACCGTGA	TGG	31	4	1	0	30	0	0.967742	1
SpCas9-ABE8e	R1	AAACATTCCAAAACCGTGA	TGG	31	9	30	0	1	0	0.0322581	1
SpCas9-ABE8e	R1	AAACATTCCAAAACCGTGA	TGG	31	10	31	0	0	0	0	0
SpCas9-ABE8e	R1	AAACATTCCAAAACCGTGA	TGG	31	11	31	0	0	0	0	0
SpCas9-ABE8e	R1	AAACATTCCAAAACCGTGA	TGG	31	12	31	0	0	0	0	0
SpCas9-ABE8e	R1	AAACATTCCAAAACCGTGA	TGG	31	18	31	0	0	0	0	0
SpCas9-ABE8e	R1	AAACATTCCAAAACCGTGA	TGG	31	22	31	0	0	0	0	0
SpCas9-ABE8e	R1	AAACATTCCAAAACCGTGA	TGG	31	23	31	0	0	0	0	0
SpCas9-ABE8e	R1	AAACATTCCAAAACCGTGA	TGG	31	27	31	0	0	0	0	0
SpCas9-ABE8e	R1	AAACATTCCAAAACCGTGA	TGG	31	28	31	0	0	0	0	0
SpCas9-ABE8e	R1	GTCTTCGTCCCAGTAAGCT	ATG	16	-11	16	0	0	0	0	0
SpCas9-ABE8e	R1	GTCTTCGTCCCAGTAAGCT	ATG	16	-10	16	0	0	0	0	0
SpCas9-ABE8e	R1	GTCTTCGTCCCAGTAAGCT	ATG	16	-8	16	0	0	0	0	0
SpCas9-ABE8e	R1	GTCTTCGTCCCAGTAAGCT	ATG	16	-7	16	0	0	0	0	0
SpCas9-ABE8e	R1	GTCTTCGTCCCAGTAAGCT	ATG	16	11	16	0	0	0	0	0
SpCas9-ABE8e	R1	GTCTTCGTCCCAGTAAGCT	ATG	16	14	16	0	0	0	0	0
SpCas9-ABE8e	R1	GTCTTCGTCCCAGTAAGCT	ATG	16	15	16	0	0	0	0	0
SpCas9-ABE8e	R1	GTCTTCGTCCCAGTAAGCT	ATG	16	19	16	0	0	0	0	0
SpCas9-ABE8e	R1	GTCTTCGTCCCAGTAAGCT	ATG	16	27	16	0	0	0	0	0
SpCas9-ABE8e	R1	TGCTGGTAGTGGTCGGCGA	GCT	33	7	32	0	1	0	0.030303030303030304	1
SpCas9-ABE8e	R1	TGCTGGTAGTGGTCGGCGA	GCT	33	18	32	0	0	1	0	0
SpCas9-ABE8e	R1	TGCTGGTAGTGGTCGGCGA	GCT	33	24	33	0	0	0	0	0
SpCas9-ABE8e	R1	ATAAAGAATTGAAGAGAGT	TTT	36	-9	36	0	0	0	0	0
SpCas9-ABE8e	R1	ATAAAGAATTGAAGAGAGT	TTT	36	-8	36	0	0	0	0	0
SpCas9-ABE8e	R1	ATAAAGAATTGAAGAGAGT	TTT	36	-6	36	0	0	0	0	0
SpCas9-ABE8e	R1	ATAAAGAATTGAAGAGAGT	TTT	36	0	36	0	0	0	0	0
SpCas9-ABE8e	R1	ATAAAGAATTGAAGAGAGT	TTT	36	2	36	0	0	0	0	0
SpCas9-ABE8e	R1	ATAAAGAATTGAAGAGAGT	TTT	36	3	36	0	0	0	0	0
SpCas9-ABE8e	R1	ATAAAGAATTGAAGAGAGT	TTT	36	4	36	0	0	0	0	0
SpCas9-ABE8e	R1	ATAAAGAATTGAAGAGAGT	TTT	36	6	36	0	0	0	0	0
SpCas9-ABE8e	R1	ATAAAGAATTGAAGAGAGT	TTT	36	7	36	0	0	0	0	0
SpCas9-ABE8e	R1	ATAAAGAATTGAAGAGAGT	TTT	36	11	36	0	0	0	0	0
SpCas9-ABE8e	R1	ATAAAGAATTGAAGAGAGT	TTT	36	12	36	0	0	0	0	0
SpCas9-ABE8e	R1	ATAAAGAATTGAAGAGAGT	TTT	36	14	36	0	0	0	0	0
SpCas9-ABE8e	R1	ATAAAGAATTGAAGAGAGT	TTT	36	16	36	0	0	0	0	0
SpCas9-ABE8e	R1	ATAAAGAATTGAAGAGAGT	TTT	36	23	36	0	0	0	0	0
SpCas9-ABE8e	R1	ATAAAGAATTGAAGAGAGT	TTT	36	28	36	0	0	0	0	0
SpCas9-ABE8e	R1	ATCCGGAATGATTTGATTG	CCA	6	-11	6	0	0	0	0	0
SpCas9-ABE8e	R1	ATCCGGAATGATTTGATTG	CCA	6	-10	6	0	0	0	0	0
SpCas9-ABE8e	R1	ATCCGGAATGATTTGATTG	CCA	6	-9	6	0	0	0	0	0
SpCas9-ABE8e	R1	ATCCGGAATGATTTGATTG	CCA	6	-8	6	0	0	0	0	0
SpCas9-ABE8e	R1	ATCCGGAATGATTTGATTG	CCA	6	-3	6	0	0	0	0	0
SpCas9-ABE8e	R1	ATCCGGAATGATTTGATTG	CCA	6	0	6	0	0	0	0	0
SpCas9-ABE8e	R1	ATCCGGAATGATTTGATTG	CCA	6	6	6	0	0	0	0	0
SpCas9-ABE8e	R1	ATCCGGAATGATTTGATTG	CCA	6	7	6	0	0	0	0	0
SpCas9-ABE8e	R1	ATCCGGAATGATTTGATTG	CCA	6	10	6	0	0	0	0	0
SpCas9-ABE8e	R1	ATCCGGAATGATTTGATTG	CCA	6	15	6	0	0	0	0	0
SpCas9-ABE8e	R1	ATCCGGAATGATTTGATTG	CCA	6	21	6	0	0	0	0	0
SpCas9-ABE8e	R1	ATCCGGAATGATTTGATTG	CCA	6	22	6	0	0	0	0	0
SpCas9-ABE8e	R1	ATCCGGAATGATTTGATTG	CCA	6	23	6	0	0	0	0	0
SpCas9-ABE8e	R1	ATCCGGAATGATTTGATTG	CCA	6	24	6	0	0	0	0	0
SpCas9-ABE8e	R1	ATCCGGAATGATTTGATTG	CCA	6	25	6	0	0	0	0	0
SpCas9-ABE8e	R1	ATCCGGAATGATTTGATTG	CCA	6	27	6	0	0	0	0	0
SpCas9-ABE8e	R1	ACACAGTTCGCCTCTTTGA	TTA	42	-9	42	0	0	0	0	0
SpCas9-ABE8e	R1	ACACAGTTCGCCTCTTTGA	TTA	42	-2	42	0	0	0	0	0
SpCas9-ABE8e	R1	ACACAGTTCGCCTCTTTGA	TTA	42	0	42	0	0	0	0	0
SpCas9-ABE8e	R1	ACACAGTTCGCCTCTTTGA	TTA	42	2	42	0	0	0	0	0
SpCas9-ABE8e	R1	ACACAGTTCGCCTCTTTGA	TTA	42	4	42	0	0	0	0	0
SpCas9-ABE8e	R1	ACACAGTTCGCCTCTTTGA	TTA	42	18	42	0	0	0	0	0
SpCas9-ABE8e	R1	ACACAGTTCGCCTCTTTGA	TTA	42	21	42	0	0	0	0	0
SpCas9-ABE8e	R1	ACACAGTTCGCCTCTTTGA	TTA	42	22	42	0	0	0	0	0
SpCas9-ABE8e	R1	ACACAGTTCGCCTCTTTGA	TTA	42	28	42	0	0	0	0	0
SpCas9-ABE8e	R1	CACGGTTTTGGAATGTTTA	CTA	17	-7	17	0	0	0	0	0
SpCas9-ABE8e	R1	CACGGTTTTGGAATGTTTA	CTA	17	-2	17	0	0	0	0	0
SpCas9-ABE8e	R1	CACGGTTTTGGAATGTTTA	CTA	17	1	17	0	0	0	0	0
SpCas9-ABE8e	R1	CACGGTTTTGGAATGTTTA	CTA	17	11	17	0	0	0	0	0
SpCas9-ABE8e	R1	CACGGTTTTGGAATGTTTA	CTA	17	12	17	0	0	0	0	0
SpCas9-ABE8e	R1	CACGGTTTTGGAATGTTTA	CTA	17	18	17	0	0	0	0	0
SpCas9-ABE8e	R1	CACGGTTTTGGAATGTTTA	CTA	17	21	17	0	0	0	0	0
SpCas9-ABE8e	R1	CACGGTTTTGGAATGTTTA	CTA	17	23	17	0	0	0	0	0
SpCas9-ABE8e	R1	CATCACGGTTTTGGAATGT	TTA	30	-4	30	0	0	0	0	0
SpCas9-ABE8e	R1	CATCACGGTTTTGGAATGT	TTA	30	1	30	0	0	0	0	0
SpCas9-ABE8e	R1	CATCACGGTTTTGGAATGT	TTA	30	4	30	0	0	0	0	0
SpCas9-ABE8e	R1	CATCACGGTTTTGGAATGT	TTA	30	14	30	0	0	0	0	0
SpCas9-ABE8e	R1	CATCACGGTTTTGGAATGT	TTA	30	15	30	0	0	0	0	0
SpCas9-ABE8e	R1	CATCACGGTTTTGGAATGT	TTA	30	21	30	0	0	0	0	0
SpCas9-ABE8e	R1	CATCACGGTTTTGGAATGT	TTA	30	24	30	0	0	0	0	0
SpCas9-ABE8e	R1	CATCACGGTTTTGGAATGT	TTA	30	26	30	0	0	0	0	0
SpCas9-ABE8e	R1	AGATCCAGAGGAGTTCATG	ATC	1	-8	1	0	0	0	0	0
SpCas9-ABE8e	R1	AGATCCAGAGGAGTTCATG	ATC	1	-6	1	0	0	0	0	0
SpCas9-ABE8e	R1	AGATCCAGAGGAGTTCATG	ATC	1	-3	1	0	0	0	0	0
SpCas9-ABE8e	R1	AGATCCAGAGGAGTTCATG	ATC	1	0	1	0	0	0	0	0
SpCas9-ABE8e	R1	AGATCCAGAGGAGTTCATG	ATC	1	2	1	0	0	0	0	0
SpCas9-ABE8e	R1	AGATCCAGAGGAGTTCATG	ATC	1	6	1	0	0	0	0	0
SpCas9-ABE8e	R1	AGATCCAGAGGAGTTCATG	ATC	1	8	1	0	0	0	0	0
SpCas9-ABE8e	R1	AGATCCAGAGGAGTTCATG	ATC	1	11	1	0	0	0	0	0
SpCas9-ABE8e	R1	AGATCCAGAGGAGTTCATG	ATC	1	16	1	0	0	0	0	0
SpCas9-ABE8e	R1	AGATCCAGAGGAGTTCATG	ATC	1	19	1	0	0	0	0	0
SpCas9-ABE8e	R1	AGATCCAGAGGAGTTCATG	ATC	1	22	1	0	0	0	0	0
SpCas9-ABE8e	R1	AGATCCAGAGGAGTTCATG	ATC	1	27	1	0	0	0	0	0
SpCas9-ABE8e	R1	AGATCCAGAGGAGTTCATG	ATC	1	28	1	0	0	0	0	0
SpCas9-ABE8e	R1	CTCAGGTAGTGGTTGTCGG	GCA	32	-8	32	0	0	0	0	0
SpCas9-ABE8e	R1	CTCAGGTAGTGGTTGTCGG	GCA	32	3	32	0	0	0	0	0
SpCas9-ABE8e	R1	CTCAGGTAGTGGTTGTCGG	GCA	32	7	32	0	0	0	0	0
SpCas9-ABE8e	R1	CTCAGGTAGTGGTTGTCGG	GCA	32	21	32	0	0	0	0	0
SpCas9-ABE8e	R1	CTCAGGTAGTGGTTGTCGG	GCA	32	24	32	0	0	0	0	0
SpCas9-ABE8e	R1	CTCAGGTAGTGGTTGTCGG	GCA	32	27	32	0	0	0	0	0
SpCas9-ABE8e	R1	GAACAATTGCTTTTACAGA	TGC	47	1	47	0	0	0	0	0
SpCas9-ABE8e	R1	GAACAATTGCTTTTACAGA	TGC	47	2	47	0	0	0	0	0
SpCas9-ABE8e	R1	GAACAATTGCTTTTACAGA	TGC	47	4	47	0	0	0	0	0
SpCas9-ABE8e	R1	GAACAATTGCTTTTACAGA	TGC	47	5	47	0	0	0	0	0
SpCas9-ABE8e	R1	GAACAATTGCTTTTACAGA	TGC	47	14	47	0	0	0	0	0
SpCas9-ABE8e	R1	GAACAATTGCTTTTACAGA	TGC	47	16	47	0	0	0	0	0
SpCas9-ABE8e	R1	GAACAATTGCTTTTACAGA	TGC	47	18	47	0	0	0	0	0
SpCas9-ABE8e	R1	GAACAATTGCTTTTACAGA	TGC	47	22	47	0	0	0	0	0
SpCas9-ABE8e	R1	GAACAATTGCTTTTACAGA	TGC	47	24	47	0	0	0	0	0
SpCas9-ABE8e	R1	GAACAATTGCTTTTACAGA	TGC	47	26	47	0	0	0	0	0
SpCas9-ABE8e	R1	ACGCCGTAGGTCAGGGTGG	TCA	57	-9	57	0	0	0	0	0
SpCas9-ABE8e	R1	ACGCCGTAGGTCAGGGTGG	TCA	57	-8	57	0	0	0	0	0
SpCas9-ABE8e	R1	ACGCCGTAGGTCAGGGTGG	TCA	57	-5	57	0	0	0	0	0
SpCas9-ABE8e	R1	ACGCCGTAGGTCAGGGTGG	TCA	57	0	57	0	0	0	0	0
SpCas9-ABE8e	R1	ACGCCGTAGGTCAGGGTGG	TCA	57	7	57	0	0	0	0	0
SpCas9-ABE8e	R1	ACGCCGTAGGTCAGGGTGG	TCA	57	12	57	0	0	0	0	0
SpCas9-ABE8e	R1	ACGCCGTAGGTCAGGGTGG	TCA	57	21	57	0	0	0	0	0
SpCas9-ABE8e	R1	ACGCCGTAGGTCAGGGTGG	TCA	57	24	57	0	0	0	0	0
SpCas9-ABE8e	R1	ATCCATCCTTGTCAATCAA	GGC	10	-11	10	0	0	0	0	0
SpCas9-ABE8e	R1	ATCCATCCTTGTCAATCAA	GGC	10	-9	10	0	0	0	0	0
SpCas9-ABE8e	R1	ATCCATCCTTGTCAATCAA	GGC	10	-8	10	0	0	0	0	0
SpCas9-ABE8e	R1	ATCCATCCTTGTCAATCAA	GGC	10	-4	10	0	0	0	0	0
SpCas9-ABE8e	R1	ATCCATCCTTGTCAATCAA	GGC	10	0	10	0	0	0	0	0
SpCas9-ABE8e	R1	ATCCATCCTTGTCAATCAA	GGC	10	4	10	0	0	0	0	0
SpCas9-ABE8e	R1	ATCCATCCTTGTCAATCAA	GGC	10	13	10	0	0	0	0	0
SpCas9-ABE8e	R1	ATCCATCCTTGTCAATCAA	GGC	10	14	10	0	0	0	0	0
SpCas9-ABE8e	R1	ATCCATCCTTGTCAATCAA	GGC	10	17	10	0	0	0	0	0
SpCas9-ABE8e	R1	ATCCATCCTTGTCAATCAA	GGC	10	18	10	0	0	0	0	0
SpCas9-ABE8e	R1	ACATCTTCGACGCAGGTGT	CGC	10	-9	10	0	0	0	0	0
SpCas9-ABE8e	R1	ACATCTTCGACGCAGGTGT	CGC	10	-8	10	0	0	0	0	0
SpCas9-ABE8e	R1	ACATCTTCGACGCAGGTGT	CGC	10	-6	10	0	0	0	0	0
SpCas9-ABE8e	R1	ACATCTTCGACGCAGGTGT	CGC	10	-1	10	0	0	0	0	0
SpCas9-ABE8e	R1	ACATCTTCGACGCAGGTGT	CGC	10	0	10	0	0	0	0	0
SpCas9-ABE8e	R1	ACATCTTCGACGCAGGTGT	CGC	10	2	9	0	1	0	0.1	1
SpCas9-ABE8e	R1	ACATCTTCGACGCAGGTGT	CGC	10	9	10	0	0	0	0	0
SpCas9-ABE8e	R1	ACATCTTCGACGCAGGTGT	CGC	10	13	10	0	0	0	0	0
SpCas9-ABE8e	R1	ACATCTTCGACGCAGGTGT	CGC	10	22	10	0	0	0	0	0
SpCas9-ABE8e	R1	ATCTCACGCAGGCAGTTCT	ATG	21	-8	21	0	0	0	0	0
SpCas9-ABE8e	R1	ATCTCACGCAGGCAGTTCT	ATG	21	-3	21	0	0	0	0	0
SpCas9-ABE8e	R1	ATCTCACGCAGGCAGTTCT	ATG	21	-1	21	0	0	0	0	0
SpCas9-ABE8e	R1	ATCTCACGCAGGCAGTTCT	ATG	21	0	21	0	0	0	0	0
SpCas9-ABE8e	R1	ATCTCACGCAGGCAGTTCT	ATG	21	5	21	0	0	0	0	0
SpCas9-ABE8e	R1	ATCTCACGCAGGCAGTTCT	ATG	21	9	21	0	0	0	0	0
SpCas9-ABE8e	R1	ATCTCACGCAGGCAGTTCT	ATG	21	13	21	0	0	0	0	0
SpCas9-ABE8e	R1	ATCTCACGCAGGCAGTTCT	ATG	21	19	21	0	0	0	0	0
SpCas9-ABE8e	R1	ATCTCACGCAGGCAGTTCT	ATG	21	22	21	0	0	0	0	0
SpCas9-ABE8e	R1	ATCTCACGCAGGCAGTTCT	ATG	21	26	21	0	0	0	0	0
SpCas9-ABE8e	R1	ATCTCACGCAGGCAGTTCT	ATG	21	28	21	0	0	0	0	0
SpCas9-ABE8e	R1	CAGGCGGTCAACGATGAAG	AAG	7	-11	7	0	0	0	0	0
SpCas9-ABE8e	R1	CAGGCGGTCAACGATGAAG	AAG	7	-8	7	0	0	0	0	0
SpCas9-ABE8e	R1	CAGGCGGTCAACGATGAAG	AAG	7	-6	7	0	0	0	0	0
SpCas9-ABE8e	R1	CAGGCGGTCAACGATGAAG	AAG	7	-4	7	0	0	0	0	0
SpCas9-ABE8e	R1	CAGGCGGTCAACGATGAAG	AAG	7	1	3	0	4	0	0.5714285714285714	1
SpCas9-ABE8e	R1	CAGGCGGTCAACGATGAAG	AAG	7	9	3	0	4	0	0.5714285714285714	1
SpCas9-ABE8e	R1	CAGGCGGTCAACGATGAAG	AAG	7	10	7	0	0	0	0	0
SpCas9-ABE8e	R1	CAGGCGGTCAACGATGAAG	AAG	7	13	7	0	0	0	0	0
SpCas9-ABE8e	R1	CAGGCGGTCAACGATGAAG	AAG	7	16	7	0	0	0	0	0
SpCas9-ABE8e	R1	CAGGCGGTCAACGATGAAG	AAG	7	17	7	0	0	0	0	0
SpCas9-ABE8e	R1	CAGGCGGTCAACGATGAAG	AAG	7	19	7	0	0	0	0	0
SpCas9-ABE8e	R1	CAGGCGGTCAACGATGAAG	AAG	7	20	7	0	0	0	0	0
SpCas9-ABE8e	R1	CAGGTCTTCCCGACGATGA	CGC	16	-8	16	0	0	0	0	0
SpCas9-ABE8e	R1	CAGGTCTTCCCGACGATGA	CGC	16	1	13	0	3	0	0.1875	1
SpCas9-ABE8e	R1	CAGGTCTTCCCGACGATGA	CGC	16	12	16	0	0	0	0	0
SpCas9-ABE8e	R1	CAGGTCTTCCCGACGATGA	CGC	16	15	16	0	0	0	0	0
SpCas9-ABE8e	R1	CAGGTCTTCCCGACGATGA	CGC	16	18	16	0	0	0	0	0
SpCas9-ABE8e	R1	CAGGTCTTCCCGACGATGA	CGC	16	27	16	0	0	0	0	0
SpCas9-ABE8e	R1	CAGGTCTTCCCGACGATGA	CGC	16	28	16	0	0	0	0	0
SpCas9-ABE8e	R1	TCTTAATGTATAGATTTGA	AGA	6	-11	6	0	0	0	0	0
SpCas9-ABE8e	R1	TCTTAATGTATAGATTTGA	AGA	6	-5	6	0	0	0	0	0
SpCas9-ABE8e	R1	TCTTAATGTATAGATTTGA	AGA	6	4	6	0	0	0	0	0
SpCas9-ABE8e	R1	TCTTAATGTATAGATTTGA	AGA	6	5	6	0	0	0	0	0
SpCas9-ABE8e	R1	TCTTAATGTATAGATTTGA	AGA	6	9	6	0	0	0	0	0
SpCas9-ABE8e	R1	TCTTAATGTATAGATTTGA	AGA	6	11	6	0	0	0	0	0
SpCas9-ABE8e	R1	TCTTAATGTATAGATTTGA	AGA	6	13	6	0	0	0	0	0
SpCas9-ABE8e	R1	TCTTAATGTATAGATTTGA	AGA	6	18	6	0	0	0	0	0
SpCas9-ABE8e	R1	TCTTAATGTATAGATTTGA	AGA	6	19	6	0	0	0	0	0
SpCas9-ABE8e	R1	TCTTAATGTATAGATTTGA	AGA	6	21	6	0	0	0	0	0
SpCas9-ABE8e	R1	TCTTAATGTATAGATTTGA	AGA	6	22	6	0	0	0	0	0
SpCas9-ABE8e	R1	TCTTAATGTATAGATTTGA	AGA	6	24	6	0	0	0	0	0
SpCas9-ABE8e	R1	GTACCGAAAGGTCTTACCG	GAA	3	-5	3	0	0	0	0	0
SpCas9-ABE8e	R1	GTACCGAAAGGTCTTACCG	GAA	3	-2	3	0	0	0	0	0
SpCas9-ABE8e	R1	GTACCGAAAGGTCTTACCG	GAA	3	-1	3	0	0	0	0	0
SpCas9-ABE8e	R1	GTACCGAAAGGTCTTACCG	GAA	3	2	3	0	0	0	0	0
SpCas9-ABE8e	R1	GTACCGAAAGGTCTTACCG	GAA	3	6	3	0	0	0	0	0
SpCas9-ABE8e	R1	GTACCGAAAGGTCTTACCG	GAA	3	7	3	0	0	0	0	0
SpCas9-ABE8e	R1	GTACCGAAAGGTCTTACCG	GAA	3	8	3	0	0	0	0	0
SpCas9-ABE8e	R1	GTACCGAAAGGTCTTACCG	GAA	3	15	3	0	0	0	0	0
SpCas9-ABE8e	R1	GTACCGAAAGGTCTTACCG	GAA	3	20	3	0	0	0	0	0
SpCas9-ABE8e	R1	GTACCGAAAGGTCTTACCG	GAA	3	21	3	0	0	0	0	0
SpCas9-ABE8e	R1	GTACCGAAAGGTCTTACCG	GAA	3	22	3	0	0	0	0	0
SpCas9-ABE8e	R1	GTACCGAAAGGTCTTACCG	GAA	3	23	3	0	0	0	0	0
SpCas9-ABE8e	R1	GTACCGAAAGGTCTTACCG	GAA	3	28	3	0	0	0	0	0
SpCas9-ABE8e	R1	TACTTAATCAGAGACTTCA	GGC	6	-10	6	0	0	0	0	0
SpCas9-ABE8e	R1	TACTTAATCAGAGACTTCA	GGC	6	-8	6	0	0	0	0	0
SpCas9-ABE8e	R1	TACTTAATCAGAGACTTCA	GGC	6	1	6	0	0	0	0	0
SpCas9-ABE8e	R1	TACTTAATCAGAGACTTCA	GGC	6	5	6	0	0	0	0	0
SpCas9-ABE8e	R1	TACTTAATCAGAGACTTCA	GGC	6	6	6	0	0	0	0	0
SpCas9-ABE8e	R1	TACTTAATCAGAGACTTCA	GGC	6	9	6	0	0	0	0	0
SpCas9-ABE8e	R1	TACTTAATCAGAGACTTCA	GGC	6	11	6	0	0	0	0	0
SpCas9-ABE8e	R1	TACTTAATCAGAGACTTCA	GGC	6	13	6	0	0	0	0	0
SpCas9-ABE8e	R1	TACTTAATCAGAGACTTCA	GGC	6	18	6	0	0	0	0	0
SpCas9-ABE8e	R1	TACTTAATCAGAGACTTCA	GGC	6	26	6	0	0	0	0	0
SpCas9-ABE8e	R1	TACTTAATCAGAGACTTCA	GGC	6	27	6	0	0	0	0	0
SpCas9-ABE8e	R1	TATGATTATGTCCGGTTAT	GTA	36	-8	36	0	0	0	0	0
SpCas9-ABE8e	R1	TATGATTATGTCCGGTTAT	GTA	36	-6	36	0	0	0	0	0
SpCas9-ABE8e	R1	TATGATTATGTCCGGTTAT	GTA	36	1	36	0	0	0	0	0
SpCas9-ABE8e	R1	TATGATTATGTCCGGTTAT	GTA	36	4	36	0	0	0	0	0
SpCas9-ABE8e	R1	TATGATTATGTCCGGTTAT	GTA	36	7	36	0	0	0	0	0
SpCas9-ABE8e	R1	TATGATTATGTCCGGTTAT	GTA	36	17	36	0	0	0	0	0
SpCas9-ABE8e	R1	TATGATTATGTCCGGTTAT	GTA	36	21	36	0	0	0	0	0
SpCas9-ABE8e	R1	TATGATTATGTCCGGTTAT	GTA	36	22	36	0	0	0	0	0
SpCas9-ABE8e	R1	TATGATTATGTCCGGTTAT	GTA	36	23	36	0	0	0	0	0
SpCas9-ABE8e	R1	TATGATTATGTCCGGTTAT	GTA	36	25	36	0	0	0	0	0
SpCas9-ABE8e	R1	TATGATTATGTCCGGTTAT	GTA	36	26	36	0	0	0	0	0
SpCas9-ABE8e	R1	CAAAGACCCCAACGAGAAG	CGC	64	-2	64	0	0	0	0	0
SpCas9-ABE8e	R1	CAAAGACCCCAACGAGAAG	CGC	64	1	64	0	0	0	0	0
SpCas9-ABE8e	R1	CAAAGACCCCAACGAGAAG	CGC	64	2	64	0	0	0	0	0
SpCas9-ABE8e	R1	CAAAGACCCCAACGAGAAG	CGC	64	3	64	0	0	0	0	0
SpCas9-ABE8e	R1	CAAAGACCCCAACGAGAAG	CGC	64	5	64	0	0	0	0	0
SpCas9-ABE8e	R1	CAAAGACCCCAACGAGAAG	CGC	64	10	64	0	0	0	0	0
SpCas9-ABE8e	R1	CAAAGACCCCAACGAGAAG	CGC	64	11	63	1	0	0	0	0
SpCas9-ABE8e	R1	CAAAGACCCCAACGAGAAG	CGC	64	14	64	0	0	0	0	0
SpCas9-ABE8e	R1	CAAAGACCCCAACGAGAAG	CGC	64	16	64	0	0	0	0	0
SpCas9-ABE8e	R1	CAAAGACCCCAACGAGAAG	CGC	64	17	64	0	0	0	0	0
SpCas9-ABE8e	R1	CAAAGACCCCAACGAGAAG	CGC	64	23	64	0	0	0	0	0
SpCas9-ABE8e	R1	CAAAGACCCCAACGAGAAG	CGC	64	26	64	0	0	0	0	0
SpCas9-ABE8e	R1	CAAAGACCCCAACGAGAAG	CGC	64	28	64	0	0	0	0	0
SpCas9-ABE8e	R1	CTTCCCGCCGCCGTTGTTG	TTT	9	-11	9	0	0	0	0	0
SpCas9-ABE8e	R1	CTTCCCGCCGCCGTTGTTG	TTT	9	-2	9	0	0	0	0	0
SpCas9-ABE8e	R1	CTTCCCGCCGCCGTTGTTG	TTT	9	-1	9	0	0	0	0	0
SpCas9-ABE8e	R1	CTTCCCGCCGCCGTTGTTG	TTT	9	25	9	0	0	0	0	0
SpCas9-ABE8e	R1	CTTCCCGCCGCCGTTGTTG	TTT	9	28	9	0	0	0	0	0
SpCas9-ABE8e	R1	TTGTACTTAATCAGAGACT	TCA	44	-7	44	0	0	0	0	0
SpCas9-ABE8e	R1	TTGTACTTAATCAGAGACT	TCA	44	-5	44	0	0	0	0	0
SpCas9-ABE8e	R1	TTGTACTTAATCAGAGACT	TCA	44	4	43	0	1	0	0.022727272727272728	1
SpCas9-ABE8e	R1	TTGTACTTAATCAGAGACT	TCA	44	8	44	0	0	0	0	0
SpCas9-ABE8e	R1	TTGTACTTAATCAGAGACT	TCA	44	9	44	0	0	0	0	0
SpCas9-ABE8e	R1	TTGTACTTAATCAGAGACT	TCA	44	12	44	0	0	0	0	0
SpCas9-ABE8e	R1	TTGTACTTAATCAGAGACT	TCA	44	14	44	0	0	0	0	0
SpCas9-ABE8e	R1	TTGTACTTAATCAGAGACT	TCA	44	16	44	0	0	0	0	0
SpCas9-ABE8e	R1	TTGTACTTAATCAGAGACT	TCA	44	21	44	0	0	0	0	0
SpCas9-ABE8e	R1	TGCAGTGAAAACTCTCTTC	AAT	41	-10	41	0	0	0	0	0
SpCas9-ABE8e	R1	TGCAGTGAAAACTCTCTTC	AAT	41	-9	41	0	0	0	0	0
SpCas9-ABE8e	R1	TGCAGTGAAAACTCTCTTC	AAT	41	-1	41	0	0	0	0	0
SpCas9-ABE8e	R1	TGCAGTGAAAACTCTCTTC	AAT	41	3	41	0	0	0	0	0
SpCas9-ABE8e	R1	TGCAGTGAAAACTCTCTTC	AAT	41	7	41	0	0	0	0	0
SpCas9-ABE8e	R1	TGCAGTGAAAACTCTCTTC	AAT	41	8	41	0	0	0	0	0
SpCas9-ABE8e	R1	TGCAGTGAAAACTCTCTTC	AAT	41	9	41	0	0	0	0	0
SpCas9-ABE8e	R1	TGCAGTGAAAACTCTCTTC	AAT	41	10	41	0	0	0	0	0
SpCas9-ABE8e	R1	TGCAGTGAAAACTCTCTTC	AAT	41	19	41	0	0	0	0	0
SpCas9-ABE8e	R1	TGCAGTGAAAACTCTCTTC	AAT	41	20	41	0	0	0	0	0
SpCas9-ABE8e	R1	TGCAGTGAAAACTCTCTTC	AAT	41	27	41	0	0	0	0	0
SpCas9-ABE8e	R1	TATGGGCTGAATACAAATC	ACA	8	-9	8	0	0	0	0	0
SpCas9-ABE8e	R1	TATGGGCTGAATACAAATC	ACA	8	-6	8	0	0	0	0	0
SpCas9-ABE8e	R1	TATGGGCTGAATACAAATC	ACA	8	-5	8	0	0	0	0	0
SpCas9-ABE8e	R1	TATGGGCTGAATACAAATC	ACA	8	-4	8	0	0	0	0	0
SpCas9-ABE8e	R1	TATGGGCTGAATACAAATC	ACA	8	-1	8	0	0	0	0	0
SpCas9-ABE8e	R1	TATGGGCTGAATACAAATC	ACA	8	1	8	0	0	0	0	0
SpCas9-ABE8e	R1	TATGGGCTGAATACAAATC	ACA	8	9	8	0	0	0	0	0
SpCas9-ABE8e	R1	TATGGGCTGAATACAAATC	ACA	8	10	8	0	0	0	0	0
SpCas9-ABE8e	R1	TATGGGCTGAATACAAATC	ACA	8	12	8	0	0	0	0	0
SpCas9-ABE8e	R1	TATGGGCTGAATACAAATC	ACA	8	14	8	0	0	0	0	0
SpCas9-ABE8e	R1	TATGGGCTGAATACAAATC	ACA	8	15	8	0	0	0	0	0
SpCas9-ABE8e	R1	TATGGGCTGAATACAAATC	ACA	8	16	8	0	0	0	0	0
SpCas9-ABE8e	R1	TATGGGCTGAATACAAATC	ACA	8	19	8	0	0	0	0	0
SpCas9-ABE8e	R1	TATGGGCTGAATACAAATC	ACA	8	21	8	0	0	0	0	0
SpCas9-ABE8e	R1	TATGGGCTGAATACAAATC	ACA	8	23	8	0	0	0	0	0
SpCas9-ABE8e	R1	TATGGGCTGAATACAAATC	ACA	8	24	8	0	0	0	0	0
SpCas9-ABE8e	R1	TACGTCGCCGTCCAGCTCG	ACC	12	1	12	0	0	0	0	0
SpCas9-ABE8e	R1	TACGTCGCCGTCCAGCTCG	ACC	12	13	12	0	0	0	0	0
SpCas9-ABE8e	R1	TACGTCGCCGTCCAGCTCG	ACC	12	19	12	0	0	0	0	0
SpCas9-ABE8e	R1	TACGTCGCCGTCCAGCTCG	ACC	12	22	12	0	0	0	0	0
SpCas9-ABE8e	R1	TACGTCGCCGTCCAGCTCG	ACC	12	25	12	0	0	0	0	0
SpCas9-ABE8e	R1	TCTGGCACAAAATCGTATT	CAT	10	-10	10	0	0	0	0	0
SpCas9-ABE8e	R1	TCTGGCACAAAATCGTATT	CAT	10	-6	10	0	0	0	0	0
SpCas9-ABE8e	R1	TCTGGCACAAAATCGTATT	CAT	10	-5	10	0	0	0	0	0
SpCas9-ABE8e	R1	TCTGGCACAAAATCGTATT	CAT	10	-2	10	0	0	0	0	0
SpCas9-ABE8e	R1	TCTGGCACAAAATCGTATT	CAT	10	6	10	0	0	0	0	0
SpCas9-ABE8e	R1	TCTGGCACAAAATCGTATT	CAT	10	8	10	0	0	0	0	0
SpCas9-ABE8e	R1	TCTGGCACAAAATCGTATT	CAT	10	9	10	0	0	0	0	0
SpCas9-ABE8e	R1	TCTGGCACAAAATCGTATT	CAT	10	10	10	0	0	0	0	0
SpCas9-ABE8e	R1	TCTGGCACAAAATCGTATT	CAT	10	11	10	0	0	0	0	0
SpCas9-ABE8e	R1	TCTGGCACAAAATCGTATT	CAT	10	16	10	0	0	0	0	0
SpCas9-ABE8e	R1	TCTGGCACAAAATCGTATT	CAT	10	20	10	0	0	0	0	0
SpCas9-ABE8e	R1	TCTGGCACAAAATCGTATT	CAT	10	23	10	0	0	0	0	0
SpCas9-ABE8e	R1	TCTGGCACAAAATCGTATT	CAT	10	24	10	0	0	0	0	0
SpCas9-ABE8e	R1	TCTGGCACAAAATCGTATT	CAT	10	25	10	0	0	0	0	0
SpCas9-ABE8e	R1	TCTGGCACAAAATCGTATT	CAT	10	26	10	0	0	0	0	0
SpCas9-ABE8e	R1	AATCTCACGCAGGCAGTTC	TAT	2	-7	2	0	0	0	0	0
SpCas9-ABE8e	R1	AATCTCACGCAGGCAGTTC	TAT	2	-2	2	0	0	0	0	0
SpCas9-ABE8e	R1	AATCTCACGCAGGCAGTTC	TAT	2	0	2	0	0	0	0	0
SpCas9-ABE8e	R1	AATCTCACGCAGGCAGTTC	TAT	2	1	2	0	0	0	0	0
SpCas9-ABE8e	R1	AATCTCACGCAGGCAGTTC	TAT	2	6	2	0	0	0	0	0
SpCas9-ABE8e	R1	AATCTCACGCAGGCAGTTC	TAT	2	10	2	0	0	0	0	0
SpCas9-ABE8e	R1	AATCTCACGCAGGCAGTTC	TAT	2	14	2	0	0	0	0	0
SpCas9-ABE8e	R1	AATCTCACGCAGGCAGTTC	TAT	2	20	2	0	0	0	0	0
SpCas9-ABE8e	R1	AATCTCACGCAGGCAGTTC	TAT	2	23	2	0	0	0	0	0
SpCas9-ABE8e	R1	AATCTCACGCAGGCAGTTC	TAT	2	27	2	0	0	0	0	0
SpCas9-ABE8e	R1	ACGTCTATATCATGGCCGA	CAA	77	-10	77	0	0	0	0	0
SpCas9-ABE8e	R1	ACGTCTATATCATGGCCGA	CAA	77	-9	77	0	0	0	0	0
SpCas9-ABE8e	R1	ACGTCTATATCATGGCCGA	CAA	77	-7	77	0	0	0	0	0
SpCas9-ABE8e	R1	ACGTCTATATCATGGCCGA	CAA	77	-3	77	0	0	0	0	0
SpCas9-ABE8e	R1	ACGTCTATATCATGGCCGA	CAA	77	-1	77	0	0	0	0	0
SpCas9-ABE8e	R1	ACGTCTATATCATGGCCGA	CAA	77	0	77	0	0	0	0	0
SpCas9-ABE8e	R1	ACGTCTATATCATGGCCGA	CAA	77	6	77	0	0	0	0	0
SpCas9-ABE8e	R1	ACGTCTATATCATGGCCGA	CAA	77	8	77	0	0	0	0	0
SpCas9-ABE8e	R1	ACGTCTATATCATGGCCGA	CAA	77	11	77	0	0	0	0	0
SpCas9-ABE8e	R1	ACGTCTATATCATGGCCGA	CAA	77	18	76	1	0	0	0	0
SpCas9-ABE8e	R1	ACGTCTATATCATGGCCGA	CAA	77	20	77	0	0	0	0	0
SpCas9-ABE8e	R1	ACGTCTATATCATGGCCGA	CAA	77	21	75	2	0	0	0	0
SpCas9-ABE8e	R1	ACGTCTATATCATGGCCGA	CAA	77	24	76	1	0	0	0	0
SpCas9-ABE8e	R1	ACGTCTATATCATGGCCGA	CAA	77	26	77	0	0	0	0	0
SpCas9-ABE8e	R1	ACGTCTATATCATGGCCGA	CAA	77	27	76	1	0	0	0	0
SpCas9-ABE8e	R1	GCGCCCGCGAACGACATTT	ATA	25	-10	25	0	0	0	0	0
SpCas9-ABE8e	R1	GCGCCCGCGAACGACATTT	ATA	25	-4	25	0	0	0	0	0
SpCas9-ABE8e	R1	GCGCCCGCGAACGACATTT	ATA	25	9	25	0	0	0	0	0
SpCas9-ABE8e	R1	GCGCCCGCGAACGACATTT	ATA	25	10	25	0	0	0	0	0
SpCas9-ABE8e	R1	GCGCCCGCGAACGACATTT	ATA	25	13	25	0	0	0	0	0
SpCas9-ABE8e	R1	GCGCCCGCGAACGACATTT	ATA	25	15	25	0	0	0	0	0
SpCas9-ABE8e	R1	GCGCCCGCGAACGACATTT	ATA	25	19	25	0	0	0	0	0
SpCas9-ABE8e	R1	GCGCCCGCGAACGACATTT	ATA	25	21	25	0	0	0	0	0
SpCas9-ABE8e	R1	GCGCCCGCGAACGACATTT	ATA	25	22	25	0	0	0	0	0
SpCas9-ABE8e	R1	GCGCCCGCGAACGACATTT	ATA	25	25	25	0	0	0	0	0
SpCas9-ABE8e	R1	GCGCCCGCGAACGACATTT	ATA	25	26	25	0	0	0	0	0
SpCas9-ABE8e	R1	ACGGCAACATCCTGGGGCA	CAA	96	-7	96	0	0	0	0	0
SpCas9-ABE8e	R1	ACGGCAACATCCTGGGGCA	CAA	96	-6	96	0	0	0	0	0
SpCas9-ABE8e	R1	ACGGCAACATCCTGGGGCA	CAA	96	-3	96	0	0	0	0	0
SpCas9-ABE8e	R1	ACGGCAACATCCTGGGGCA	CAA	96	0	96	0	0	0	0	0
SpCas9-ABE8e	R1	ACGGCAACATCCTGGGGCA	CAA	96	5	96	0	0	0	0	0
SpCas9-ABE8e	R1	ACGGCAACATCCTGGGGCA	CAA	96	6	96	0	0	0	0	0
SpCas9-ABE8e	R1	ACGGCAACATCCTGGGGCA	CAA	96	8	96	0	0	0	0	0
SpCas9-ABE8e	R1	ACGGCAACATCCTGGGGCA	CAA	96	18	96	0	0	0	0	0
SpCas9-ABE8e	R1	ACGGCAACATCCTGGGGCA	CAA	96	20	96	0	0	0	0	0
SpCas9-ABE8e	R1	ACGGCAACATCCTGGGGCA	CAA	96	21	96	0	0	0	0	0
SpCas9-ABE8e	R1	ACGGCAACATCCTGGGGCA	CAA	96	27	96	0	0	0	0	0
SpCas9-ABE8e	R1	TGGAATGTTTACTACACTC	GGA	4	-10	4	0	0	0	0	0
SpCas9-ABE8e	R1	TGGAATGTTTACTACACTC	GGA	4	-7	4	0	0	0	0	0
SpCas9-ABE8e	R1	TGGAATGTTTACTACACTC	GGA	4	3	4	0	0	0	0	0
SpCas9-ABE8e	R1	TGGAATGTTTACTACACTC	GGA	4	4	4	0	0	0	0	0
SpCas9-ABE8e	R1	TGGAATGTTTACTACACTC	GGA	4	10	4	0	0	0	0	0
SpCas9-ABE8e	R1	TGGAATGTTTACTACACTC	GGA	4	13	4	0	0	0	0	0
SpCas9-ABE8e	R1	TGGAATGTTTACTACACTC	GGA	4	15	4	0	0	0	0	0
SpCas9-ABE8e	R1	TGGAATGTTTACTACACTC	GGA	4	21	4	0	0	0	0	0
SpCas9-ABE8e	R1	TGGAATGTTTACTACACTC	GGA	4	23	4	0	0	0	0	0
SpCas9-ABE8e	R1	TGGAATGTTTACTACACTC	GGA	4	28	4	0	0	0	0	0
SpCas9-ABE8e	R1	TGGAAGATGGAACCGCTGG	AGA	64	-11	64	0	0	0	0	0
SpCas9-ABE8e	R1	TGGAAGATGGAACCGCTGG	AGA	64	-6	64	0	0	0	0	0
SpCas9-ABE8e	R1	TGGAAGATGGAACCGCTGG	AGA	64	3	25	0	39	0	0.609375	1
SpCas9-ABE8e	R1	TGGAAGATGGAACCGCTGG	AGA	64	4	44	0	20	0	0.3125	1
SpCas9-ABE8e	R1	TGGAAGATGGAACCGCTGG	AGA	64	6	36	0	28	0	0.4375	1
SpCas9-ABE8e	R1	TGGAAGATGGAACCGCTGG	AGA	64	10	64	0	0	0	0	0
SpCas9-ABE8e	R1	TGGAAGATGGAACCGCTGG	AGA	64	11	64	0	0	0	0	0
SpCas9-ABE8e	R1	TGGAAGATGGAACCGCTGG	AGA	64	19	64	0	0	0	0	0
SpCas9-ABE8e	R1	TGGAAGATGGAACCGCTGG	AGA	64	21	64	0	0	0	0	0
SpCas9-ABE8e	R1	TGGAAGATGGAACCGCTGG	AGA	64	24	64	0	0	0	0	0
SpCas9-ABE8e	R1	TGGAAGATGGAACCGCTGG	AGA	64	25	64	0	0	0	0	0
SpCas9-ABE8e	R1	CTGTTGAGCAATTCACGTT	CAT	135	-11	135	0	0	0	0	0
SpCas9-ABE8e	R1	CTGTTGAGCAATTCACGTT	CAT	135	-10	135	0	0	0	0	0
SpCas9-ABE8e	R1	CTGTTGAGCAATTCACGTT	CAT	135	-9	135	0	0	0	0	0
SpCas9-ABE8e	R1	CTGTTGAGCAATTCACGTT	CAT	135	-3	135	0	0	0	0	0
SpCas9-ABE8e	R1	CTGTTGAGCAATTCACGTT	CAT	135	-1	135	0	0	0	0	0
SpCas9-ABE8e	R1	CTGTTGAGCAATTCACGTT	CAT	135	6	135	0	0	0	0	0
SpCas9-ABE8e	R1	CTGTTGAGCAATTCACGTT	CAT	135	9	135	0	0	0	0	0
SpCas9-ABE8e	R1	CTGTTGAGCAATTCACGTT	CAT	135	10	135	0	0	0	0	0
SpCas9-ABE8e	R1	CTGTTGAGCAATTCACGTT	CAT	135	14	135	0	0	0	0	0
SpCas9-ABE8e	R1	CTGTTGAGCAATTCACGTT	CAT	135	20	135	0	0	0	0	0
SpCas9-ABE8e	R1	CTGTTGAGCAATTCACGTT	CAT	135	23	135	0	0	0	0	0
SpCas9-ABE8e	R1	CTGTTGAGCAATTCACGTT	CAT	135	25	135	0	0	0	0	0
SpCas9-ABE8e	R1	CTGTTGAGCAATTCACGTT	CAT	135	26	135	0	0	0	0	0
SpCas9-ABE8e	R1	CTGTTGAGCAATTCACGTT	CAT	135	27	135	0	0	0	0	0
SpCas9-ABE8e	R1	TTTATGAGGATCTCTCTGA	TTT	12	3	12	0	0	0	0	0
SpCas9-ABE8e	R1	TTTATGAGGATCTCTCTGA	TTT	12	6	12	0	0	0	0	0
SpCas9-ABE8e	R1	TTTATGAGGATCTCTCTGA	TTT	12	9	12	0	0	0	0	0
SpCas9-ABE8e	R1	TTTATGAGGATCTCTCTGA	TTT	12	18	12	0	0	0	0	0
SpCas9-ABE8e	R1	TGATCATGAACTCCTCTGG	ATC	21	-10	21	0	0	0	0	0
SpCas9-ABE8e	R1	TGATCATGAACTCCTCTGG	ATC	21	-8	21	0	0	0	0	0
SpCas9-ABE8e	R1	TGATCATGAACTCCTCTGG	ATC	21	-7	21	0	0	0	0	0
SpCas9-ABE8e	R1	TGATCATGAACTCCTCTGG	ATC	21	-2	21	0	0	0	0	0
SpCas9-ABE8e	R1	TGATCATGAACTCCTCTGG	ATC	21	2	21	0	0	0	0	0
SpCas9-ABE8e	R1	TGATCATGAACTCCTCTGG	ATC	21	5	21	0	0	0	0	0
SpCas9-ABE8e	R1	TGATCATGAACTCCTCTGG	ATC	21	8	21	0	0	0	0	0
SpCas9-ABE8e	R1	TGATCATGAACTCCTCTGG	ATC	21	9	21	0	0	0	0	0
SpCas9-ABE8e	R1	TGATCATGAACTCCTCTGG	ATC	21	19	21	0	0	0	0	0
SpCas9-ABE8e	R1	TGATCATGAACTCCTCTGG	ATC	21	23	21	0	0	0	0	0
SpCas9-ABE8e	R1	TACAACAGCCACAACGTCT	ATA	111	-8	111	0	0	0	0	0
SpCas9-ABE8e	R1	TACAACAGCCACAACGTCT	ATA	111	-5	111	0	0	0	0	0
SpCas9-ABE8e	R1	TACAACAGCCACAACGTCT	ATA	111	-3	111	0	0	0	0	0
SpCas9-ABE8e	R1	TACAACAGCCACAACGTCT	ATA	111	-2	111	0	0	0	0	0
SpCas9-ABE8e	R1	TACAACAGCCACAACGTCT	ATA	111	1	111	0	0	0	0	0
SpCas9-ABE8e	R1	TACAACAGCCACAACGTCT	ATA	111	3	111	0	0	0	0	0
SpCas9-ABE8e	R1	TACAACAGCCACAACGTCT	ATA	111	4	111	0	0	0	0	0
SpCas9-ABE8e	R1	TACAACAGCCACAACGTCT	ATA	111	6	111	0	0	0	0	0
SpCas9-ABE8e	R1	TACAACAGCCACAACGTCT	ATA	111	10	110	1	0	0	0	0
SpCas9-ABE8e	R1	TACAACAGCCACAACGTCT	ATA	111	12	111	0	0	0	0	0
SpCas9-ABE8e	R1	TACAACAGCCACAACGTCT	ATA	111	13	111	0	0	0	0	0
SpCas9-ABE8e	R1	TACAACAGCCACAACGTCT	ATA	111	19	108	3	0	0	0	0
SpCas9-ABE8e	R1	TACAACAGCCACAACGTCT	ATA	111	21	111	0	0	0	0	0
SpCas9-ABE8e	R1	TACAACAGCCACAACGTCT	ATA	111	24	110	1	0	0	0	0
SpCas9-ABE8e	R1	AGTAACAACCGCGAAAAAG	TTG	1	-5	1	0	0	0	0	0
SpCas9-ABE8e	R1	AGTAACAACCGCGAAAAAG	TTG	1	-1	1	0	0	0	0	0
SpCas9-ABE8e	R1	AGTAACAACCGCGAAAAAG	TTG	1	0	1	0	0	0	0	0
SpCas9-ABE8e	R1	AGTAACAACCGCGAAAAAG	TTG	1	3	1	0	0	0	0	0
SpCas9-ABE8e	R1	AGTAACAACCGCGAAAAAG	TTG	1	4	1	0	0	0	0	0
SpCas9-ABE8e	R1	AGTAACAACCGCGAAAAAG	TTG	1	6	1	0	0	0	0	0
SpCas9-ABE8e	R1	AGTAACAACCGCGAAAAAG	TTG	1	7	1	0	0	0	0	0
SpCas9-ABE8e	R1	AGTAACAACCGCGAAAAAG	TTG	1	13	1	0	0	0	0	0
SpCas9-ABE8e	R1	AGTAACAACCGCGAAAAAG	TTG	1	14	1	0	0	0	0	0
SpCas9-ABE8e	R1	AGTAACAACCGCGAAAAAG	TTG	1	15	1	0	0	0	0	0
SpCas9-ABE8e	R1	AGTAACAACCGCGAAAAAG	TTG	1	16	1	0	0	0	0	0
SpCas9-ABE8e	R1	AGTAACAACCGCGAAAAAG	TTG	1	17	1	0	0	0	0	0
SpCas9-ABE8e	R1	AGTAACAACCGCGAAAAAG	TTG	1	27	1	0	0	0	0	0
SpCas9-ABE8e	R1	CACAAACACAACTCCTCCG	CGC	8	-8	8	0	0	0	0	0
SpCas9-ABE8e	R1	CACAAACACAACTCCTCCG	CGC	8	1	8	0	0	0	0	0
SpCas9-ABE8e	R1	CACAAACACAACTCCTCCG	CGC	8	3	8	0	0	0	0	0
SpCas9-ABE8e	R1	CACAAACACAACTCCTCCG	CGC	8	4	8	0	0	0	0	0
SpCas9-ABE8e	R1	CACAAACACAACTCCTCCG	CGC	8	5	8	0	0	0	0	0
SpCas9-ABE8e	R1	CACAAACACAACTCCTCCG	CGC	8	7	8	0	0	0	0	0
SpCas9-ABE8e	R1	CACAAACACAACTCCTCCG	CGC	8	9	8	0	0	0	0	0
SpCas9-ABE8e	R1	CACAAACACAACTCCTCCG	CGC	8	10	8	0	0	0	0	0
SpCas9-ABE8e	R1	CACAAACACAACTCCTCCG	CGC	8	22	8	0	0	0	0	0
SpCas9-ABE8e	R1	CACAAACACAACTCCTCCG	CGC	8	23	8	0	0	0	0	0
SpCas9-ABE8e	R1	GTTTGTGGACGAAGTACCG	AAA	14	-9	14	0	0	0	0	0
SpCas9-ABE8e	R1	GTTTGTGGACGAAGTACCG	AAA	14	-6	14	0	0	0	0	0
SpCas9-ABE8e	R1	GTTTGTGGACGAAGTACCG	AAA	14	8	14	0	0	0	0	0
SpCas9-ABE8e	R1	GTTTGTGGACGAAGTACCG	AAA	14	11	14	0	0	0	0	0
SpCas9-ABE8e	R1	GTTTGTGGACGAAGTACCG	AAA	14	12	14	0	0	0	0	0
SpCas9-ABE8e	R1	GTTTGTGGACGAAGTACCG	AAA	14	15	14	0	0	0	0	0
SpCas9-ABE8e	R1	GTTTGTGGACGAAGTACCG	AAA	14	19	14	0	0	0	0	0
SpCas9-ABE8e	R1	GTTTGTGGACGAAGTACCG	AAA	14	20	14	0	0	0	0	0
SpCas9-ABE8e	R1	GTTTGTGGACGAAGTACCG	AAA	14	21	14	0	0	0	0	0
SpCas9-ABE8e	R1	GTTTGTGGACGAAGTACCG	AAA	14	28	14	0	0	0	0	0
SpCas9-ABE8e	R1	GGGCACAAGCTGGAGTACA	ACT	18	-9	18	0	0	0	0	0
SpCas9-ABE8e	R1	GGGCACAAGCTGGAGTACA	ACT	18	-8	18	0	0	0	0	0
SpCas9-ABE8e	R1	GGGCACAAGCTGGAGTACA	ACT	18	-6	18	0	0	0	0	0
SpCas9-ABE8e	R1	GGGCACAAGCTGGAGTACA	ACT	18	4	18	0	0	0	0	0
SpCas9-ABE8e	R1	GGGCACAAGCTGGAGTACA	ACT	18	6	18	0	0	0	0	0
SpCas9-ABE8e	R1	GGGCACAAGCTGGAGTACA	ACT	18	7	18	0	0	0	0	0
SpCas9-ABE8e	R1	GGGCACAAGCTGGAGTACA	ACT	18	13	18	0	0	0	0	0
SpCas9-ABE8e	R1	GGGCACAAGCTGGAGTACA	ACT	18	16	18	0	0	0	0	0
SpCas9-ABE8e	R1	GGGCACAAGCTGGAGTACA	ACT	18	18	18	0	0	0	0	0
SpCas9-ABE8e	R1	GGGCACAAGCTGGAGTACA	ACT	18	19	18	0	0	0	0	0
SpCas9-ABE8e	R1	GGGCACAAGCTGGAGTACA	ACT	18	22	18	0	0	0	0	0
SpCas9-ABE8e	R1	GGGCACAAGCTGGAGTACA	ACT	18	24	18	0	0	0	0	0
SpCas9-ABE8e	R1	GGGCACAAGCTGGAGTACA	ACT	18	25	18	0	0	0	0	0
SpCas9-ABE8e	R1	GGGCACAAGCTGGAGTACA	ACT	18	27	18	0	0	0	0	0
SpCas9-ABE8e	R1	CTTTGTACTTAATCAGAGA	CTT	19	-10	19	0	0	0	0	0
SpCas9-ABE8e	R1	CTTTGTACTTAATCAGAGA	CTT	19	-5	19	0	0	0	0	0
SpCas9-ABE8e	R1	CTTTGTACTTAATCAGAGA	CTT	19	-3	19	0	0	0	0	0
SpCas9-ABE8e	R1	CTTTGTACTTAATCAGAGA	CTT	19	6	19	0	0	0	0	0
SpCas9-ABE8e	R1	CTTTGTACTTAATCAGAGA	CTT	19	10	19	0	0	0	0	0
SpCas9-ABE8e	R1	CTTTGTACTTAATCAGAGA	CTT	19	11	19	0	0	0	0	0
SpCas9-ABE8e	R1	CTTTGTACTTAATCAGAGA	CTT	19	14	19	0	0	0	0	0
SpCas9-ABE8e	R1	CTTTGTACTTAATCAGAGA	CTT	19	16	19	0	0	0	0	0
SpCas9-ABE8e	R1	CTTTGTACTTAATCAGAGA	CTT	19	18	19	0	0	0	0	0
SpCas9-ABE8e	R1	CTTTGTACTTAATCAGAGA	CTT	19	23	19	0	0	0	0	0
SpCas9-ABE8e	R1	GACATTTATAATGAACGTG	AAT	97	-3	97	0	0	0	0	0
SpCas9-ABE8e	R1	GACATTTATAATGAACGTG	AAT	97	-2	97	0	0	0	0	0
SpCas9-ABE8e	R1	GACATTTATAATGAACGTG	AAT	97	1	97	0	0	0	0	0
SpCas9-ABE8e	R1	GACATTTATAATGAACGTG	AAT	97	3	97	0	0	0	0	0
SpCas9-ABE8e	R1	GACATTTATAATGAACGTG	AAT	97	7	97	0	0	0	0	0
SpCas9-ABE8e	R1	GACATTTATAATGAACGTG	AAT	97	9	97	0	0	0	0	0
SpCas9-ABE8e	R1	GACATTTATAATGAACGTG	AAT	97	10	97	0	0	0	0	0
SpCas9-ABE8e	R1	GACATTTATAATGAACGTG	AAT	97	13	97	0	0	0	0	0
SpCas9-ABE8e	R1	GACATTTATAATGAACGTG	AAT	97	14	97	0	0	0	0	0
SpCas9-ABE8e	R1	GACATTTATAATGAACGTG	AAT	97	19	97	0	0	0	0	0
SpCas9-ABE8e	R1	GACATTTATAATGAACGTG	AAT	97	20	97	0	0	0	0	0
SpCas9-ABE8e	R1	GACATTTATAATGAACGTG	AAT	97	27	97	0	0	0	0	0
SpCas9-ABE8e	R1	GACATTTATAATGAACGTG	AAT	97	28	97	0	0	0	0	0
SpCas9-ABE8e	R1	TTGCACTGATCATGAACTC	CTC	54	-9	54	0	0	0	0	0
SpCas9-ABE8e	R1	TTGCACTGATCATGAACTC	CTC	54	-7	54	0	0	0	0	0
SpCas9-ABE8e	R1	TTGCACTGATCATGAACTC	CTC	54	-6	54	0	0	0	0	0
SpCas9-ABE8e	R1	TTGCACTGATCATGAACTC	CTC	54	-4	54	0	0	0	0	0
SpCas9-ABE8e	R1	TTGCACTGATCATGAACTC	CTC	54	-2	54	0	0	0	0	0
SpCas9-ABE8e	R1	TTGCACTGATCATGAACTC	CTC	54	-1	54	0	0	0	0	0
SpCas9-ABE8e	R1	TTGCACTGATCATGAACTC	CTC	54	4	54	0	0	0	0	0
SpCas9-ABE8e	R1	TTGCACTGATCATGAACTC	CTC	54	8	54	0	0	0	0	0
SpCas9-ABE8e	R1	TTGCACTGATCATGAACTC	CTC	54	11	54	0	0	0	0	0
SpCas9-ABE8e	R1	TTGCACTGATCATGAACTC	CTC	54	14	54	0	0	0	0	0
SpCas9-ABE8e	R1	TTGCACTGATCATGAACTC	CTC	54	15	54	0	0	0	0	0
SpCas9-ABE8e	R1	TTGCACTGATCATGAACTC	CTC	54	25	54	0	0	0	0	0
SpCas9-ABE8e	R1	TTTGTGGACGAAGTACCGA	AAG	9	-10	9	0	0	0	0	0
SpCas9-ABE8e	R1	TTTGTGGACGAAGTACCGA	AAG	9	-7	9	0	0	0	0	0
SpCas9-ABE8e	R1	TTTGTGGACGAAGTACCGA	AAG	9	7	9	0	0	0	0	0
SpCas9-ABE8e	R1	TTTGTGGACGAAGTACCGA	AAG	9	10	9	0	0	0	0	0
SpCas9-ABE8e	R1	TTTGTGGACGAAGTACCGA	AAG	9	11	9	0	0	0	0	0
SpCas9-ABE8e	R1	TTTGTGGACGAAGTACCGA	AAG	9	14	9	0	0	0	0	0
SpCas9-ABE8e	R1	TTTGTGGACGAAGTACCGA	AAG	9	18	9	0	0	0	0	0
SpCas9-ABE8e	R1	TTTGTGGACGAAGTACCGA	AAG	9	19	9	0	0	0	0	0
SpCas9-ABE8e	R1	TTTGTGGACGAAGTACCGA	AAG	9	20	9	0	0	0	0	0
SpCas9-ABE8e	R1	TTTGTGGACGAAGTACCGA	AAG	9	27	9	0	0	0	0	0
SpCas9-ABE8e	R1	ATATCGTTTCATAGCTTCT	GCC	28	-9	28	0	0	0	0	0
SpCas9-ABE8e	R1	ATATCGTTTCATAGCTTCT	GCC	28	-5	28	0	0	0	0	0
SpCas9-ABE8e	R1	ATATCGTTTCATAGCTTCT	GCC	28	0	28	0	0	0	0	0
SpCas9-ABE8e	R1	ATATCGTTTCATAGCTTCT	GCC	28	2	28	0	0	0	0	0
SpCas9-ABE8e	R1	ATATCGTTTCATAGCTTCT	GCC	28	10	28	0	0	0	0	0
SpCas9-ABE8e	R1	ATATCGTTTCATAGCTTCT	GCC	28	12	28	0	0	0	0	0
SpCas9-ABE8e	R1	ATATCGTTTCATAGCTTCT	GCC	28	22	28	0	0	0	0	0
SpCas9-ABE8e	R1	ATATCGTTTCATAGCTTCT	GCC	28	23	27	1	0	0	0	0
SpCas9-ABE8e	R1	ATATCGTTTCATAGCTTCT	GCC	28	27	28	0	0	0	0	0
SpCas9-ABE8e	R1	ATATCGTTTCATAGCTTCT	GCC	28	28	28	0	0	0	0	0
SpCas9-ABE8e	R1	GTTCGTCTTCGTCCCAGTA	AGC	18	-10	18	0	0	0	0	0
SpCas9-ABE8e	R1	GTTCGTCTTCGTCCCAGTA	AGC	18	-7	18	0	0	0	0	0
SpCas9-ABE8e	R1	GTTCGTCTTCGTCCCAGTA	AGC	18	-6	18	0	0	0	0	0
SpCas9-ABE8e	R1	GTTCGTCTTCGTCCCAGTA	AGC	18	-4	18	0	0	0	0	0
SpCas9-ABE8e	R1	GTTCGTCTTCGTCCCAGTA	AGC	18	-3	18	0	0	0	0	0
SpCas9-ABE8e	R1	GTTCGTCTTCGTCCCAGTA	AGC	18	15	18	0	0	0	0	0
SpCas9-ABE8e	R1	GTTCGTCTTCGTCCCAGTA	AGC	18	18	18	0	0	0	0	0
SpCas9-ABE8e	R1	GTTCGTCTTCGTCCCAGTA	AGC	18	19	18	0	0	0	0	0
SpCas9-ABE8e	R1	GTTCGTCTTCGTCCCAGTA	AGC	18	23	18	0	0	0	0	0
SpCas9-ABE8e	R1	TGTTTTGGAGCACGGAAAG	ACG	4	8	4	0	0	0	0	0
SpCas9-ABE8e	R1	TGTTTTGGAGCACGGAAAG	ACG	4	11	4	0	0	0	0	0
SpCas9-ABE8e	R1	TGTTTTGGAGCACGGAAAG	ACG	4	15	4	0	0	0	0	0
SpCas9-ABE8e	R1	TGTTTTGGAGCACGGAAAG	ACG	4	16	4	0	0	0	0	0
SpCas9-ABE8e	R1	TGTTTTGGAGCACGGAAAG	ACG	4	17	4	0	0	0	0	0
SpCas9-ABE8e	R1	TGTTTTGGAGCACGGAAAG	ACG	4	19	4	0	0	0	0	0
SpCas9-ABE8e	R1	TGTTTTGGAGCACGGAAAG	ACG	4	22	4	0	0	0	0	0
SpCas9-ABE8e	R1	TGTTTTGGAGCACGGAAAG	ACG	4	25	4	0	0	0	0	0
SpCas9-ABE8e	R1	AAACAATCCGGAAGCGACC	AAC	42	-4	42	0	0	0	0	0
SpCas9-ABE8e	R1	AAACAATCCGGAAGCGACC	AAC	42	0	42	0	0	0	0	0
SpCas9-ABE8e	R1	AAACAATCCGGAAGCGACC	AAC	42	1	42	0	0	0	0	0
SpCas9-ABE8e	R1	AAACAATCCGGAAGCGACC	AAC	42	2	42	0	0	0	0	0
SpCas9-ABE8e	R1	AAACAATCCGGAAGCGACC	AAC	42	4	42	0	0	0	0	0
SpCas9-ABE8e	R1	AAACAATCCGGAAGCGACC	AAC	42	5	42	0	0	0	0	0
SpCas9-ABE8e	R1	AAACAATCCGGAAGCGACC	AAC	42	11	42	0	0	0	0	0
SpCas9-ABE8e	R1	AAACAATCCGGAAGCGACC	AAC	42	12	42	0	0	0	0	0
SpCas9-ABE8e	R1	AAACAATCCGGAAGCGACC	AAC	42	16	42	0	0	0	0	0
SpCas9-ABE8e	R1	AAACAATCCGGAAGCGACC	AAC	42	19	42	0	0	0	0	0
SpCas9-ABE8e	R1	AAACAATCCGGAAGCGACC	AAC	42	20	42	0	0	0	0	0
SpCas9-ABE8e	R1	AAACAATCCGGAAGCGACC	AAC	42	28	42	0	0	0	0	0
SpCas9-ABE8e	R1	CTTTCGGTACTTCGTCCAC	AAA	1	-5	1	0	0	0	0	0
SpCas9-ABE8e	R1	CTTTCGGTACTTCGTCCAC	AAA	1	-4	1	0	0	0	0	0
SpCas9-ABE8e	R1	CTTTCGGTACTTCGTCCAC	AAA	1	-2	1	0	0	0	0	0
SpCas9-ABE8e	R1	CTTTCGGTACTTCGTCCAC	AAA	1	8	1	0	0	0	0	0
SpCas9-ABE8e	R1	CTTTCGGTACTTCGTCCAC	AAA	1	17	1	0	0	0	0	0
SpCas9-ABE8e	R1	CTTTCGGTACTTCGTCCAC	AAA	1	19	1	0	0	0	0	0
SpCas9-ABE8e	R1	CTTTCGGTACTTCGTCCAC	AAA	1	20	1	0	0	0	0	0
SpCas9-ABE8e	R1	CTTTCGGTACTTCGTCCAC	AAA	1	21	1	0	0	0	0	0
SpCas9-ABE8e	R1	CTTTCGGTACTTCGTCCAC	AAA	1	23	1	0	0	0	0	0
SpCas9-ABE8e	R1	CTTTCGGTACTTCGTCCAC	AAA	1	25	1	0	0	0	0	0
SpCas9-ABE8e	R1	CTTTCGGTACTTCGTCCAC	AAA	1	26	1	0	0	0	0	0
SpCas9-ABE8e	R1	TCTGATTACACCCGAGGGG	GAT	20	-11	20	0	0	0	0	0
SpCas9-ABE8e	R1	TCTGATTACACCCGAGGGG	GAT	20	-9	20	0	0	0	0	0
SpCas9-ABE8e	R1	TCTGATTACACCCGAGGGG	GAT	20	-6	20	0	0	0	0	0
SpCas9-ABE8e	R1	TCTGATTACACCCGAGGGG	GAT	20	-2	20	0	0	0	0	0
SpCas9-ABE8e	R1	TCTGATTACACCCGAGGGG	GAT	20	4	20	0	0	0	0	0
SpCas9-ABE8e	R1	TCTGATTACACCCGAGGGG	GAT	20	7	20	0	0	0	0	0
SpCas9-ABE8e	R1	TCTGATTACACCCGAGGGG	GAT	20	9	20	0	0	0	0	0
SpCas9-ABE8e	R1	TCTGATTACACCCGAGGGG	GAT	20	14	20	0	0	0	0	0
SpCas9-ABE8e	R1	TCTGATTACACCCGAGGGG	GAT	20	20	20	0	0	0	0	0
SpCas9-ABE8e	R1	TCTGATTACACCCGAGGGG	GAT	20	23	20	0	0	0	0	0
SpCas9-ABE8e	R1	TCTGATTACACCCGAGGGG	GAT	20	25	20	0	0	0	0	0
SpCas9-ABE8e	R1	TCTGATTACACCCGAGGGG	GAT	20	26	20	0	0	0	0	0
SpCas9-ABE8e	R1	TCTGATTACACCCGAGGGG	GAT	20	27	20	0	0	0	0	0
SpCas9-ABE8e	R1	GTGGTCACGAGGGTGGGCC	AGG	15	-8	15	0	0	0	0	0
SpCas9-ABE8e	R1	GTGGTCACGAGGGTGGGCC	AGG	15	-3	15	0	0	0	0	0
SpCas9-ABE8e	R1	GTGGTCACGAGGGTGGGCC	AGG	15	6	1	0	14	0	0.9333333333333333	1
SpCas9-ABE8e	R1	GTGGTCACGAGGGTGGGCC	AGG	15	9	15	0	0	0	0	0
SpCas9-ABE8e	R1	GTGGTCACGAGGGTGGGCC	AGG	15	19	15	0	0	0	0	0
SpCas9-ABE8e	R1	GTGGTCACGAGGGTGGGCC	AGG	15	24	15	0	0	0	0	0
SpCas9-ABE8e	R1	TCCTTCGATAGGGACAAGA	CAA	20	-4	20	0	0	0	0	0
SpCas9-ABE8e	R1	TCCTTCGATAGGGACAAGA	CAA	20	-2	20	0	0	0	0	0
SpCas9-ABE8e	R1	TCCTTCGATAGGGACAAGA	CAA	20	7	20	0	0	0	0	0
SpCas9-ABE8e	R1	TCCTTCGATAGGGACAAGA	CAA	20	9	20	0	0	0	0	0
SpCas9-ABE8e	R1	TCCTTCGATAGGGACAAGA	CAA	20	13	20	0	0	0	0	0
SpCas9-ABE8e	R1	TCCTTCGATAGGGACAAGA	CAA	20	15	20	0	0	0	0	0
SpCas9-ABE8e	R1	TCCTTCGATAGGGACAAGA	CAA	20	16	20	0	0	0	0	0
SpCas9-ABE8e	R1	TCCTTCGATAGGGACAAGA	CAA	20	18	20	0	0	0	0	0
SpCas9-ABE8e	R1	TCCTTCGATAGGGACAAGA	CAA	20	20	20	0	0	0	0	0
SpCas9-ABE8e	R1	TCCTTCGATAGGGACAAGA	CAA	20	21	20	0	0	0	0	0
SpCas9-ABE8e	R1	TCCTTCGATAGGGACAAGA	CAA	20	26	20	0	0	0	0	0
SpCas9-ABE8e	R1	CGCGAACGACATTTATAAT	GAA	29	-9	29	0	0	0	0	0
SpCas9-ABE8e	R1	CGCGAACGACATTTATAAT	GAA	29	4	29	0	0	0	0	0
SpCas9-ABE8e	R1	CGCGAACGACATTTATAAT	GAA	29	5	29	0	0	0	0	0
SpCas9-ABE8e	R1	CGCGAACGACATTTATAAT	GAA	29	8	29	0	0	0	0	0
SpCas9-ABE8e	R1	CGCGAACGACATTTATAAT	GAA	29	10	29	0	0	0	0	0
SpCas9-ABE8e	R1	CGCGAACGACATTTATAAT	GAA	29	14	29	0	0	0	0	0
SpCas9-ABE8e	R1	CGCGAACGACATTTATAAT	GAA	29	16	29	0	0	0	0	0
SpCas9-ABE8e	R1	CGCGAACGACATTTATAAT	GAA	29	17	29	0	0	0	0	0
SpCas9-ABE8e	R1	CGCGAACGACATTTATAAT	GAA	29	20	29	0	0	0	0	0
SpCas9-ABE8e	R1	CGCGAACGACATTTATAAT	GAA	29	21	29	0	0	0	0	0
SpCas9-ABE8e	R1	CGCGAACGACATTTATAAT	GAA	29	26	29	0	0	0	0	0
SpCas9-ABE8e	R1	CGCGAACGACATTTATAAT	GAA	29	27	29	0	0	0	0	0
SpCas9-ABE8e	R1	TGTTCCATTCCATCACGGT	TTT	19	-11	19	0	0	0	0	0
SpCas9-ABE8e	R1	TGTTCCATTCCATCACGGT	TTT	19	-6	19	0	0	0	0	0
SpCas9-ABE8e	R1	TGTTCCATTCCATCACGGT	TTT	19	-5	19	0	0	0	0	0
SpCas9-ABE8e	R1	TGTTCCATTCCATCACGGT	TTT	19	6	17	0	2	0	0.10526315789473684	1
SpCas9-ABE8e	R1	TGTTCCATTCCATCACGGT	TTT	19	11	19	0	0	0	0	0
SpCas9-ABE8e	R1	TGTTCCATTCCATCACGGT	TTT	19	14	19	0	0	0	0	0
SpCas9-ABE8e	R1	TGTTCCATTCCATCACGGT	TTT	19	24	19	0	0	0	0	0
SpCas9-ABE8e	R1	TGTTCCATTCCATCACGGT	TTT	19	25	19	0	0	0	0	0
SpCas9-ABE8e	R1	GCCCGCGAACGACATTTAT	AAT	33	-6	33	0	0	0	0	0
SpCas9-ABE8e	R1	GCCCGCGAACGACATTTAT	AAT	33	7	33	0	0	0	0	0
SpCas9-ABE8e	R1	GCCCGCGAACGACATTTAT	AAT	33	8	33	0	0	0	0	0
SpCas9-ABE8e	R1	GCCCGCGAACGACATTTAT	AAT	33	11	33	0	0	0	0	0
SpCas9-ABE8e	R1	GCCCGCGAACGACATTTAT	AAT	33	13	33	0	0	0	0	0
SpCas9-ABE8e	R1	GCCCGCGAACGACATTTAT	AAT	33	17	33	0	0	0	0	0
SpCas9-ABE8e	R1	GCCCGCGAACGACATTTAT	AAT	33	19	33	0	0	0	0	0
SpCas9-ABE8e	R1	GCCCGCGAACGACATTTAT	AAT	33	20	33	0	0	0	0	0
SpCas9-ABE8e	R1	GCCCGCGAACGACATTTAT	AAT	33	23	33	0	0	0	0	0
SpCas9-ABE8e	R1	GCCCGCGAACGACATTTAT	AAT	33	24	33	0	0	0	0	0
SpCas9-ABE8e	R1	TTTATCATCCCCCTCGGGT	GTA	33	-11	33	0	0	0	0	0
SpCas9-ABE8e	R1	TTTATCATCCCCCTCGGGT	GTA	33	3	33	0	0	0	0	0
SpCas9-ABE8e	R1	TTTATCATCCCCCTCGGGT	GTA	33	6	33	0	0	0	0	0
SpCas9-ABE8e	R1	TTTATCATCCCCCTCGGGT	GTA	33	21	33	0	0	0	0	0
SpCas9-ABE8e	R1	TTTATCATCCCCCTCGGGT	GTA	33	22	33	0	0	0	0	0
SpCas9-ABE8e	R1	TTTATCATCCCCCTCGGGT	GTA	33	25	33	0	0	0	0	0
SpCas9-ABE8e	R1	TTTATCATCCCCCTCGGGT	GTA	33	27	33	0	0	0	0	0
SpCas9-ABE8e	R1	TTTATCATCCCCCTCGGGT	GTA	33	28	33	0	0	0	0	0
SpCas9-ABE8e	R1	TTAAGTGTTGTTCCATTCC	ATC	22	-11	22	0	0	0	0	0
SpCas9-ABE8e	R1	TTAAGTGTTGTTCCATTCC	ATC	22	-9	22	0	0	0	0	0
SpCas9-ABE8e	R1	TTAAGTGTTGTTCCATTCC	ATC	22	-3	22	0	0	0	0	0
SpCas9-ABE8e	R1	TTAAGTGTTGTTCCATTCC	ATC	22	2	22	0	0	0	0	0
SpCas9-ABE8e	R1	TTAAGTGTTGTTCCATTCC	ATC	22	3	22	0	0	0	0	0
SpCas9-ABE8e	R1	TTAAGTGTTGTTCCATTCC	ATC	22	14	22	0	0	0	0	0
SpCas9-ABE8e	R1	TTAAGTGTTGTTCCATTCC	ATC	22	19	22	0	0	0	0	0
SpCas9-ABE8e	R1	TTAAGTGTTGTTCCATTCC	ATC	22	22	22	0	0	0	0	0
SpCas9-ABE8e	R1	GTTCCATTTTTTGAAGCGA	AGG	10	-6	10	0	0	0	0	0
SpCas9-ABE8e	R1	GTTCCATTTTTTGAAGCGA	AGG	10	-5	10	0	0	0	0	0
SpCas9-ABE8e	R1	GTTCCATTTTTTGAAGCGA	AGG	10	-4	10	0	0	0	0	0
SpCas9-ABE8e	R1	GTTCCATTTTTTGAAGCGA	AGG	10	5	10	0	0	0	0	0
SpCas9-ABE8e	R1	GTTCCATTTTTTGAAGCGA	AGG	10	13	10	0	0	0	0	0
SpCas9-ABE8e	R1	GTTCCATTTTTTGAAGCGA	AGG	10	14	10	0	0	0	0	0
SpCas9-ABE8e	R1	GTTCCATTTTTTGAAGCGA	AGG	10	18	10	0	0	0	0	0
SpCas9-ABE8e	R1	GTTCCATTTTTTGAAGCGA	AGG	10	19	10	0	0	0	0	0
SpCas9-ABE8e	R1	GTTCCATTTTTTGAAGCGA	AGG	10	28	10	0	0	0	0	0
SpCas9-ABE8e	R1	CGGCATAAAGAATTGAAGA	GAG	31	-5	31	0	0	0	0	0
SpCas9-ABE8e	R1	CGGCATAAAGAATTGAAGA	GAG	31	-4	31	0	0	0	0	0
SpCas9-ABE8e	R1	CGGCATAAAGAATTGAAGA	GAG	31	-2	31	0	0	0	0	0
SpCas9-ABE8e	R1	CGGCATAAAGAATTGAAGA	GAG	31	4	16	0	15	0	0.4838709677419355	1
SpCas9-ABE8e	R1	CGGCATAAAGAATTGAAGA	GAG	31	6	16	0	15	0	0.4838709677419355	1
SpCas9-ABE8e	R1	CGGCATAAAGAATTGAAGA	GAG	31	7	31	0	0	0	0	0
SpCas9-ABE8e	R1	CGGCATAAAGAATTGAAGA	GAG	31	8	31	0	0	0	0	0
SpCas9-ABE8e	R1	CGGCATAAAGAATTGAAGA	GAG	31	10	31	0	0	0	0	0
SpCas9-ABE8e	R1	CGGCATAAAGAATTGAAGA	GAG	31	11	31	0	0	0	0	0
SpCas9-ABE8e	R1	CGGCATAAAGAATTGAAGA	GAG	31	15	31	0	0	0	0	0
SpCas9-ABE8e	R1	CGGCATAAAGAATTGAAGA	GAG	31	16	31	0	0	0	0	0
SpCas9-ABE8e	R1	CGGCATAAAGAATTGAAGA	GAG	31	18	31	0	0	0	0	0
SpCas9-ABE8e	R1	CGGCATAAAGAATTGAAGA	GAG	31	20	30	0	1	0	0.0322581	1
SpCas9-ABE8e	R1	CGGCATAAAGAATTGAAGA	GAG	31	27	31	0	0	0	0	0
SpCas9-ABE8e	R1	AGCTTACTGGGACGAAGAC	GAA	56	-6	56	0	0	0	0	0
SpCas9-ABE8e	R1	AGCTTACTGGGACGAAGAC	GAA	56	-4	56	0	0	0	0	0
SpCas9-ABE8e	R1	AGCTTACTGGGACGAAGAC	GAA	56	-2	56	0	0	0	0	0
SpCas9-ABE8e	R1	AGCTTACTGGGACGAAGAC	GAA	56	0	56	0	0	0	0	0
SpCas9-ABE8e	R1	AGCTTACTGGGACGAAGAC	GAA	56	5	56	0	0	0	0	0
SpCas9-ABE8e	R1	AGCTTACTGGGACGAAGAC	GAA	56	11	56	0	0	0	0	0
SpCas9-ABE8e	R1	AGCTTACTGGGACGAAGAC	GAA	56	14	56	0	0	0	0	0
SpCas9-ABE8e	R1	AGCTTACTGGGACGAAGAC	GAA	56	15	56	0	0	0	0	0
SpCas9-ABE8e	R1	AGCTTACTGGGACGAAGAC	GAA	56	17	56	0	0	0	0	0
SpCas9-ABE8e	R1	AGCTTACTGGGACGAAGAC	GAA	56	20	56	0	0	0	0	0
SpCas9-ABE8e	R1	AGCTTACTGGGACGAAGAC	GAA	56	21	56	0	0	0	0	0
SpCas9-ABE8e	R1	AGCTTACTGGGACGAAGAC	GAA	56	23	56	0	0	0	0	0
SpCas9-ABE8e	R1	CCTTGATTGACAAGGATGG	ATG	55	-11	55	0	0	0	0	0
SpCas9-ABE8e	R1	CCTTGATTGACAAGGATGG	ATG	55	-7	55	0	0	0	0	0
SpCas9-ABE8e	R1	CCTTGATTGACAAGGATGG	ATG	55	-4	55	0	0	0	0	0
SpCas9-ABE8e	R1	CCTTGATTGACAAGGATGG	ATG	55	-3	55	0	0	0	0	0
SpCas9-ABE8e	R1	CCTTGATTGACAAGGATGG	ATG	55	5	21	0	34	0	0.6181818181818182	1
SpCas9-ABE8e	R1	CCTTGATTGACAAGGATGG	ATG	55	9	55	0	0	0	0	0
SpCas9-ABE8e	R1	CCTTGATTGACAAGGATGG	ATG	55	11	53	0	2	0	0.0363636	1
SpCas9-ABE8e	R1	CCTTGATTGACAAGGATGG	ATG	55	12	55	0	0	0	0	0
SpCas9-ABE8e	R1	CCTTGATTGACAAGGATGG	ATG	55	15	55	0	0	0	0	0
SpCas9-ABE8e	R1	CCTTGATTGACAAGGATGG	ATG	55	19	55	0	0	0	0	0
SpCas9-ABE8e	R1	CCTTGATTGACAAGGATGG	ATG	55	25	55	0	0	0	0	0
SpCas9-ABE8e	R1	CCTTGATTGACAAGGATGG	ATG	55	27	55	0	0	0	0	0
SpCas9-ABE8e	R1	GGAAGCGACCAACGCCTTG	ATT	157	-9	156	0	0	1	0	0
SpCas9-ABE8e	R1	GGAAGCGACCAACGCCTTG	ATT	157	-8	157	0	0	0	0	0
SpCas9-ABE8e	R1	GGAAGCGACCAACGCCTTG	ATT	157	-7	157	0	0	0	0	0
SpCas9-ABE8e	R1	GGAAGCGACCAACGCCTTG	ATT	157	-5	157	0	0	0	0	0
SpCas9-ABE8e	R1	GGAAGCGACCAACGCCTTG	ATT	157	-4	157	0	0	0	0	0
SpCas9-ABE8e	R1	GGAAGCGACCAACGCCTTG	ATT	157	2	157	0	0	0	0	0
SpCas9-ABE8e	R1	GGAAGCGACCAACGCCTTG	ATT	157	3	157	0	0	0	0	0
SpCas9-ABE8e	R1	GGAAGCGACCAACGCCTTG	ATT	157	7	157	0	0	0	0	0
SpCas9-ABE8e	R1	GGAAGCGACCAACGCCTTG	ATT	157	10	157	0	0	0	0	0
SpCas9-ABE8e	R1	GGAAGCGACCAACGCCTTG	ATT	157	11	157	0	0	0	0	0
SpCas9-ABE8e	R1	GGAAGCGACCAACGCCTTG	ATT	157	19	156	0	0	1	0	0
SpCas9-ABE8e	R1	GGAAGCGACCAACGCCTTG	ATT	157	23	156	0	1	0	0.00636943	1
SpCas9-ABE8e	R1	GGAAGCGACCAACGCCTTG	ATT	157	25	157	0	0	0	0	0
SpCas9-ABE8e	R1	GGAAGCGACCAACGCCTTG	ATT	157	26	157	0	0	0	0	0
SpCas9-ABE8e	R1	ACGAGAAGCGCGATCACAT	GGT	26	-10	26	0	0	0	0	0
SpCas9-ABE8e	R1	ACGAGAAGCGCGATCACAT	GGT	26	-9	26	0	0	0	0	0
SpCas9-ABE8e	R1	ACGAGAAGCGCGATCACAT	GGT	26	-8	26	0	0	0	0	0
SpCas9-ABE8e	R1	ACGAGAAGCGCGATCACAT	GGT	26	-6	26	0	0	0	0	0
SpCas9-ABE8e	R1	ACGAGAAGCGCGATCACAT	GGT	26	-1	26	0	0	0	0	0
SpCas9-ABE8e	R1	ACGAGAAGCGCGATCACAT	GGT	26	0	26	0	0	0	0	0
SpCas9-ABE8e	R1	ACGAGAAGCGCGATCACAT	GGT	26	3	26	0	0	0	0	0
SpCas9-ABE8e	R1	ACGAGAAGCGCGATCACAT	GGT	26	5	26	0	0	0	0	0
SpCas9-ABE8e	R1	ACGAGAAGCGCGATCACAT	GGT	26	6	26	0	0	0	0	0
SpCas9-ABE8e	R1	ACGAGAAGCGCGATCACAT	GGT	26	12	26	0	0	0	0	0
SpCas9-ABE8e	R1	ACGAGAAGCGCGATCACAT	GGT	26	15	26	0	0	0	0	0
SpCas9-ABE8e	R1	ACGAGAAGCGCGATCACAT	GGT	26	17	26	0	0	0	0	0
SpCas9-ABE8e	R1	CATGTGGTCGGGGTAGCGG	CTG	27	1	27	0	0	0	0	0
SpCas9-ABE8e	R1	CATGTGGTCGGGGTAGCGG	CTG	27	14	27	0	0	0	0	0
SpCas9-ABE8e	R1	CATGTGGTCGGGGTAGCGG	CTG	27	22	27	0	0	0	0	0
SpCas9-ABE8e	R1	CATGTGGTCGGGGTAGCGG	CTG	27	23	27	0	0	0	0	0
SpCas9-ABE8e	R1	CATGTGGTCGGGGTAGCGG	CTG	27	26	27	0	0	0	0	0
SpCas9-ABE8e	R1	ATCAGAGAGATCCTCATAA	AGG	1	-11	1	0	0	0	0	0
SpCas9-ABE8e	R1	ATCAGAGAGATCCTCATAA	AGG	1	-7	1	0	0	0	0	0
SpCas9-ABE8e	R1	ATCAGAGAGATCCTCATAA	AGG	1	-6	1	0	0	0	0	0
SpCas9-ABE8e	R1	ATCAGAGAGATCCTCATAA	AGG	1	-4	1	0	0	0	0	0
SpCas9-ABE8e	R1	ATCAGAGAGATCCTCATAA	AGG	1	-3	1	0	0	0	0	0
SpCas9-ABE8e	R1	ATCAGAGAGATCCTCATAA	AGG	1	-2	1	0	0	0	0	0
SpCas9-ABE8e	R1	ATCAGAGAGATCCTCATAA	AGG	1	-1	1	0	0	0	0	0
SpCas9-ABE8e	R1	ATCAGAGAGATCCTCATAA	AGG	1	0	1	0	0	0	0	0
SpCas9-ABE8e	R1	ATCAGAGAGATCCTCATAA	AGG	1	3	1	0	0	0	0	0
SpCas9-ABE8e	R1	ATCAGAGAGATCCTCATAA	AGG	1	5	1	0	0	0	0	0
SpCas9-ABE8e	R1	ATCAGAGAGATCCTCATAA	AGG	1	7	1	0	0	0	0	0
SpCas9-ABE8e	R1	ATCAGAGAGATCCTCATAA	AGG	1	9	1	0	0	0	0	0
SpCas9-ABE8e	R1	ATCAGAGAGATCCTCATAA	AGG	1	15	1	0	0	0	0	0
SpCas9-ABE8e	R1	ATCAGAGAGATCCTCATAA	AGG	1	17	1	0	0	0	0	0
SpCas9-ABE8e	R1	ATCAGAGAGATCCTCATAA	AGG	1	18	1	0	0	0	0	0
SpCas9-ABE8e	R1	ATCAGAGAGATCCTCATAA	AGG	1	19	1	0	0	0	0	0
SpCas9-ABE8e	R1	ATCAGAGAGATCCTCATAA	AGG	1	24	1	0	0	0	0	0
SpCas9-ABE8e	R1	ATCAGAGAGATCCTCATAA	AGG	1	25	1	0	0	0	0	0
SpCas9-ABE8e	R1	ATCAGAGAGATCCTCATAA	AGG	1	27	1	0	0	0	0	0
SpCas9-ABE8e	R1	ATCAGAGAGATCCTCATAA	AGG	1	28	1	0	0	0	0	0
SpCas9-ABE8e	R1	TACATTCTGGAGACATAGC	TTA	131	-9	131	0	0	0	0	0
SpCas9-ABE8e	R1	TACATTCTGGAGACATAGC	TTA	131	-5	131	0	0	0	0	0
SpCas9-ABE8e	R1	TACATTCTGGAGACATAGC	TTA	131	1	131	0	0	0	0	0
SpCas9-ABE8e	R1	TACATTCTGGAGACATAGC	TTA	131	3	131	0	0	0	0	0
SpCas9-ABE8e	R1	TACATTCTGGAGACATAGC	TTA	131	10	131	0	0	0	0	0
SpCas9-ABE8e	R1	TACATTCTGGAGACATAGC	TTA	131	12	131	0	0	0	0	0
SpCas9-ABE8e	R1	TACATTCTGGAGACATAGC	TTA	131	14	131	0	0	0	0	0
SpCas9-ABE8e	R1	TACATTCTGGAGACATAGC	TTA	131	16	131	0	0	0	0	0
SpCas9-ABE8e	R1	TACATTCTGGAGACATAGC	TTA	131	21	131	0	0	0	0	0
SpCas9-ABE8e	R1	TACATTCTGGAGACATAGC	TTA	131	27	131	0	0	0	0	0
SpCas9-ABE8e	R1	CTGAGCAAAGACCCCAACG	AGA	26	-8	26	0	0	0	0	0
SpCas9-ABE8e	R1	CTGAGCAAAGACCCCAACG	AGA	26	3	26	0	0	0	0	0
SpCas9-ABE8e	R1	CTGAGCAAAGACCCCAACG	AGA	26	6	26	0	0	0	0	0
SpCas9-ABE8e	R1	CTGAGCAAAGACCCCAACG	AGA	26	7	26	0	0	0	0	0
SpCas9-ABE8e	R1	CTGAGCAAAGACCCCAACG	AGA	26	8	26	0	0	0	0	0
SpCas9-ABE8e	R1	CTGAGCAAAGACCCCAACG	AGA	26	10	26	0	0	0	0	0
SpCas9-ABE8e	R1	CTGAGCAAAGACCCCAACG	AGA	26	15	26	0	0	0	0	0
SpCas9-ABE8e	R1	CTGAGCAAAGACCCCAACG	AGA	26	16	26	0	0	0	0	0
SpCas9-ABE8e	R1	CTGAGCAAAGACCCCAACG	AGA	26	19	26	0	0	0	0	0
SpCas9-ABE8e	R1	CTGAGCAAAGACCCCAACG	AGA	26	21	26	0	0	0	0	0
SpCas9-ABE8e	R1	CTGAGCAAAGACCCCAACG	AGA	26	22	26	0	0	0	0	0
SpCas9-ABE8e	R1	CTGAGCAAAGACCCCAACG	AGA	26	28	26	0	0	0	0	0
SpCas9-ABE8e	R1	GCCTGAAGTCTCTGATTAA	GTA	36	-10	36	0	0	0	0	0
SpCas9-ABE8e	R1	GCCTGAAGTCTCTGATTAA	GTA	36	-3	36	0	0	0	0	0
SpCas9-ABE8e	R1	GCCTGAAGTCTCTGATTAA	GTA	36	5	36	0	0	0	0	0
SpCas9-ABE8e	R1	GCCTGAAGTCTCTGATTAA	GTA	36	6	36	0	0	0	0	0
SpCas9-ABE8e	R1	GCCTGAAGTCTCTGATTAA	GTA	36	14	36	0	0	0	0	0
SpCas9-ABE8e	R1	GCCTGAAGTCTCTGATTAA	GTA	36	17	36	0	0	0	0	0
SpCas9-ABE8e	R1	GCCTGAAGTCTCTGATTAA	GTA	36	18	36	0	0	0	0	0
SpCas9-ABE8e	R1	GCCTGAAGTCTCTGATTAA	GTA	36	21	36	0	0	0	0	0
SpCas9-ABE8e	R1	GCCTGAAGTCTCTGATTAA	GTA	36	23	36	0	0	0	0	0
SpCas9-ABE8e	R1	GCCTGAAGTCTCTGATTAA	GTA	36	24	36	0	0	0	0	0
SpCas9-ABE8e	R1	GCCTGAAGTCTCTGATTAA	GTA	36	25	36	0	0	0	0	0
SpCas9-ABE8e	R1	CTCGCCGGACACGCTGAAC	TTG	13	8	13	0	0	0	0	0
SpCas9-ABE8e	R1	CTCGCCGGACACGCTGAAC	TTG	13	10	13	0	0	0	0	0
SpCas9-ABE8e	R1	CTCGCCGGACACGCTGAAC	TTG	13	16	13	0	0	0	0	0
SpCas9-ABE8e	R1	CTCGCCGGACACGCTGAAC	TTG	13	17	13	0	0	0	0	0
SpCas9-ABE8e	R1	AATAACGCGCCCAACACCG	GCA	71	-10	71	0	0	0	0	0
SpCas9-ABE8e	R1	AATAACGCGCCCAACACCG	GCA	71	-9	71	0	0	0	0	0
SpCas9-ABE8e	R1	AATAACGCGCCCAACACCG	GCA	71	-3	71	0	0	0	0	0
SpCas9-ABE8e	R1	AATAACGCGCCCAACACCG	GCA	71	-1	71	0	0	0	0	0
SpCas9-ABE8e	R1	AATAACGCGCCCAACACCG	GCA	71	0	71	0	0	0	0	0
SpCas9-ABE8e	R1	AATAACGCGCCCAACACCG	GCA	71	1	71	0	0	0	0	0
SpCas9-ABE8e	R1	AATAACGCGCCCAACACCG	GCA	71	3	71	0	0	0	0	0
SpCas9-ABE8e	R1	AATAACGCGCCCAACACCG	GCA	71	4	71	0	0	0	0	0
SpCas9-ABE8e	R1	AATAACGCGCCCAACACCG	GCA	71	12	71	0	0	0	0	0
SpCas9-ABE8e	R1	AATAACGCGCCCAACACCG	GCA	71	13	71	0	0	0	0	0
SpCas9-ABE8e	R1	AATAACGCGCCCAACACCG	GCA	71	15	71	0	0	0	0	0
SpCas9-ABE8e	R1	AATAACGCGCCCAACACCG	GCA	71	21	71	0	0	0	0	0
SpCas9-ABE8e	R1	AATAACGCGCCCAACACCG	GCA	71	23	71	0	0	0	0	0
SpCas9-ABE8e	R1	AATAACGCGCCCAACACCG	GCA	71	24	71	0	0	0	0	0
SpCas9-ABE8e	R1	AATAACGCGCCCAACACCG	GCA	71	25	71	0	0	0	0	0
SpCas9-ABE8e	R1	AATAACGCGCCCAACACCG	GCA	71	27	71	0	0	0	0	0
SpCas9-ABE8e	R1	AATAACGCGCCCAACACCG	GCA	71	28	71	0	0	0	0	0
SpCas9-ABE8e	R1	ACAATCCGGAAGCGACCAA	CGC	27	-6	27	0	0	0	0	0
SpCas9-ABE8e	R1	ACAATCCGGAAGCGACCAA	CGC	27	-2	27	0	0	0	0	0
SpCas9-ABE8e	R1	ACAATCCGGAAGCGACCAA	CGC	27	-1	27	0	0	0	0	0
SpCas9-ABE8e	R1	ACAATCCGGAAGCGACCAA	CGC	27	0	27	0	0	0	0	0
SpCas9-ABE8e	R1	ACAATCCGGAAGCGACCAA	CGC	27	2	27	0	0	0	0	0
SpCas9-ABE8e	R1	ACAATCCGGAAGCGACCAA	CGC	27	3	27	0	0	0	0	0
SpCas9-ABE8e	R1	ACAATCCGGAAGCGACCAA	CGC	27	9	27	0	0	0	0	0
SpCas9-ABE8e	R1	ACAATCCGGAAGCGACCAA	CGC	27	10	27	0	0	0	0	0
SpCas9-ABE8e	R1	ACAATCCGGAAGCGACCAA	CGC	27	14	27	0	0	0	0	0
SpCas9-ABE8e	R1	ACAATCCGGAAGCGACCAA	CGC	27	17	27	0	0	0	0	0
SpCas9-ABE8e	R1	ACAATCCGGAAGCGACCAA	CGC	27	18	27	0	0	0	0	0
SpCas9-ABE8e	R1	ACAATCCGGAAGCGACCAA	CGC	27	26	27	0	0	0	0	0
SpCas9-ABE8e	R1	CGGGGTAGCGGCTGAAGCA	CTG	60	-7	60	0	0	0	0	0
SpCas9-ABE8e	R1	CGGGGTAGCGGCTGAAGCA	CTG	60	6	6	0	54	0	0.9	1
SpCas9-ABE8e	R1	CGGGGTAGCGGCTGAAGCA	CTG	60	14	60	0	0	0	0	0
SpCas9-ABE8e	R1	CGGGGTAGCGGCTGAAGCA	CTG	60	15	60	0	0	0	0	0
SpCas9-ABE8e	R1	CGGGGTAGCGGCTGAAGCA	CTG	60	18	60	0	0	0	0	0
SpCas9-ABE8e	R1	CGGGGTAGCGGCTGAAGCA	CTG	60	23	60	0	0	0	0	0
SpCas9-ABE8e	R1	TCGCCCTCGCCCTCGCCGG	ACA	1	-8	1	0	0	0	0	0
SpCas9-ABE8e	R1	TCGCCCTCGCCCTCGCCGG	ACA	1	-1	1	0	0	0	0	0
SpCas9-ABE8e	R1	TCGCCCTCGCCCTCGCCGG	ACA	1	19	1	0	0	0	0	0
SpCas9-ABE8e	R1	TCGCCCTCGCCCTCGCCGG	ACA	1	21	1	0	0	0	0	0
SpCas9-ABE8e	R1	TCGCCCTCGCCCTCGCCGG	ACA	1	27	1	0	0	0	0	0
SpCas9-ABE8e	R1	TCGCCCTCGCCCTCGCCGG	ACA	1	28	1	0	0	0	0	0
SpCas9-ABE8e	R1	CTATCGAAGGACTCTGGCA	CAA	15	2	15	0	0	0	0	0
SpCas9-ABE8e	R1	CTATCGAAGGACTCTGGCA	CAA	15	6	15	0	0	0	0	0
SpCas9-ABE8e	R1	CTATCGAAGGACTCTGGCA	CAA	15	7	15	0	0	0	0	0
SpCas9-ABE8e	R1	CTATCGAAGGACTCTGGCA	CAA	15	10	15	0	0	0	0	0
SpCas9-ABE8e	R1	CTATCGAAGGACTCTGGCA	CAA	15	18	15	0	0	0	0	0
SpCas9-ABE8e	R1	CTATCGAAGGACTCTGGCA	CAA	15	20	15	0	0	0	0	0
SpCas9-ABE8e	R1	CTATCGAAGGACTCTGGCA	CAA	15	21	15	0	0	0	0	0
SpCas9-ABE8e	R1	CTATCGAAGGACTCTGGCA	CAA	15	22	15	0	0	0	0	0
SpCas9-ABE8e	R1	CTATCGAAGGACTCTGGCA	CAA	15	23	15	0	0	0	0	0
SpCas9-ABE8e	R1	CTATCGAAGGACTCTGGCA	CAA	15	28	15	0	0	0	0	0
SpCas9-ABE8e	R1	AAAGCAATTGTTCCAGGAA	CCA	80	-7	80	0	0	0	0	0
SpCas9-ABE8e	R1	AAAGCAATTGTTCCAGGAA	CCA	80	-1	80	0	0	0	0	0
SpCas9-ABE8e	R1	AAAGCAATTGTTCCAGGAA	CCA	80	0	80	0	0	0	0	0
SpCas9-ABE8e	R1	AAAGCAATTGTTCCAGGAA	CCA	80	1	80	0	0	0	0	0
SpCas9-ABE8e	R1	AAAGCAATTGTTCCAGGAA	CCA	80	2	80	0	0	0	0	0
SpCas9-ABE8e	R1	AAAGCAATTGTTCCAGGAA	CCA	80	5	80	0	0	0	0	0
SpCas9-ABE8e	R1	AAAGCAATTGTTCCAGGAA	CCA	80	6	80	0	0	0	0	0
SpCas9-ABE8e	R1	AAAGCAATTGTTCCAGGAA	CCA	80	14	80	0	0	0	0	0
SpCas9-ABE8e	R1	AAAGCAATTGTTCCAGGAA	CCA	80	17	80	0	0	0	0	0
SpCas9-ABE8e	R1	AAAGCAATTGTTCCAGGAA	CCA	80	18	80	0	0	0	0	0
SpCas9-ABE8e	R1	AAAGCAATTGTTCCAGGAA	CCA	80	21	80	0	0	0	0	0
SpCas9-ABE8e	R1	AAAGCAATTGTTCCAGGAA	CCA	80	28	80	0	0	0	0	0
SpCas9-ABE8e	R1	TGATTACACCCGAGGGGGA	TGA	17	-11	17	0	0	0	0	0
SpCas9-ABE8e	R1	TGATTACACCCGAGGGGGA	TGA	17	-8	17	0	0	0	0	0
SpCas9-ABE8e	R1	TGATTACACCCGAGGGGGA	TGA	17	-4	17	0	0	0	0	0
SpCas9-ABE8e	R1	TGATTACACCCGAGGGGGA	TGA	17	2	17	0	0	0	0	0
SpCas9-ABE8e	R1	TGATTACACCCGAGGGGGA	TGA	17	5	14	0	3	0	0.17647058823529413	1
SpCas9-ABE8e	R1	TGATTACACCCGAGGGGGA	TGA	17	7	15	0	2	0	0.11764705882352941	1
SpCas9-ABE8e	R1	TGATTACACCCGAGGGGGA	TGA	17	12	17	0	0	0	0	0
SpCas9-ABE8e	R1	TGATTACACCCGAGGGGGA	TGA	17	18	17	0	0	0	0	0
SpCas9-ABE8e	R1	TGATTACACCCGAGGGGGA	TGA	17	21	17	0	0	0	0	0
SpCas9-ABE8e	R1	TGATTACACCCGAGGGGGA	TGA	17	23	17	0	0	0	0	0
SpCas9-ABE8e	R1	TGATTACACCCGAGGGGGA	TGA	17	24	17	0	0	0	0	0
SpCas9-ABE8e	R1	TGATTACACCCGAGGGGGA	TGA	17	25	17	0	0	0	0	0
SpCas9-ABE8e	R1	GACCATGTGATCGCGCTTC	TCG	24	-11	24	0	0	0	0	0
SpCas9-ABE8e	R1	GACCATGTGATCGCGCTTC	TCG	24	-10	24	0	0	0	0	0
SpCas9-ABE8e	R1	GACCATGTGATCGCGCTTC	TCG	24	-5	24	0	0	0	0	0
SpCas9-ABE8e	R1	GACCATGTGATCGCGCTTC	TCG	24	-2	24	0	0	0	0	0
SpCas9-ABE8e	R1	GACCATGTGATCGCGCTTC	TCG	24	1	24	0	0	0	0	0
SpCas9-ABE8e	R1	GACCATGTGATCGCGCTTC	TCG	24	4	24	0	0	0	0	0
SpCas9-ABE8e	R1	GACCATGTGATCGCGCTTC	TCG	24	9	24	0	0	0	0	0
SpCas9-ABE8e	R1	TACCTCCCGGTTTTAATGA	ATA	6	-10	6	0	0	0	0	0
SpCas9-ABE8e	R1	TACCTCCCGGTTTTAATGA	ATA	6	-8	6	0	0	0	0	0
SpCas9-ABE8e	R1	TACCTCCCGGTTTTAATGA	ATA	6	-3	6	0	0	0	0	0
SpCas9-ABE8e	R1	TACCTCCCGGTTTTAATGA	ATA	6	1	6	0	0	0	0	0
SpCas9-ABE8e	R1	TACCTCCCGGTTTTAATGA	ATA	6	14	6	0	0	0	0	0
SpCas9-ABE8e	R1	TACCTCCCGGTTTTAATGA	ATA	6	15	6	0	0	0	0	0
SpCas9-ABE8e	R1	TACCTCCCGGTTTTAATGA	ATA	6	18	6	0	0	0	0	0
SpCas9-ABE8e	R1	TACCTCCCGGTTTTAATGA	ATA	6	19	6	0	0	0	0	0
SpCas9-ABE8e	R1	TACCTCCCGGTTTTAATGA	ATA	6	21	6	0	0	0	0	0
SpCas9-ABE8e	R1	TACCTCCCGGTTTTAATGA	ATA	6	24	6	0	0	0	0	0
SpCas9-ABE8e	R1	CTTCGATAGGGACAAGACA	ATT	38	-6	38	0	0	0	0	0
SpCas9-ABE8e	R1	CTTCGATAGGGACAAGACA	ATT	38	-4	38	0	0	0	0	0
SpCas9-ABE8e	R1	CTTCGATAGGGACAAGACA	ATT	38	5	38	0	0	0	0	0
SpCas9-ABE8e	R1	CTTCGATAGGGACAAGACA	ATT	38	7	38	0	0	0	0	0
SpCas9-ABE8e	R1	CTTCGATAGGGACAAGACA	ATT	38	11	38	0	0	0	0	0
SpCas9-ABE8e	R1	CTTCGATAGGGACAAGACA	ATT	38	13	38	0	0	0	0	0
SpCas9-ABE8e	R1	CTTCGATAGGGACAAGACA	ATT	38	14	38	0	0	0	0	0
SpCas9-ABE8e	R1	CTTCGATAGGGACAAGACA	ATT	38	16	38	0	0	0	0	0
SpCas9-ABE8e	R1	CTTCGATAGGGACAAGACA	ATT	38	18	38	0	0	0	0	0
SpCas9-ABE8e	R1	CTTCGATAGGGACAAGACA	ATT	38	19	38	0	0	0	0	0
SpCas9-ABE8e	R1	CTTCGATAGGGACAAGACA	ATT	38	24	38	0	0	0	0	0
SpCas9-ABE8e	R1	CTTCGATAGGGACAAGACA	ATT	38	28	38	0	0	0	0	0
SpCas9-ABE8e	R1	GATTGACAAGGATGGATGG	CTA	46	-11	46	0	0	0	0	0
SpCas9-ABE8e	R1	GATTGACAAGGATGGATGG	CTA	46	-8	46	0	0	0	0	0
SpCas9-ABE8e	R1	GATTGACAAGGATGGATGG	CTA	46	-7	46	0	0	0	0	0
SpCas9-ABE8e	R1	GATTGACAAGGATGGATGG	CTA	46	1	46	0	0	0	0	0
SpCas9-ABE8e	R1	GATTGACAAGGATGGATGG	CTA	46	5	46	0	0	0	0	0
SpCas9-ABE8e	R1	GATTGACAAGGATGGATGG	CTA	46	7	46	0	0	0	0	0
SpCas9-ABE8e	R1	GATTGACAAGGATGGATGG	CTA	46	8	46	0	0	0	0	0
SpCas9-ABE8e	R1	GATTGACAAGGATGGATGG	CTA	46	11	46	0	0	0	0	0
SpCas9-ABE8e	R1	GATTGACAAGGATGGATGG	CTA	46	15	46	0	0	0	0	0
SpCas9-ABE8e	R1	GATTGACAAGGATGGATGG	CTA	46	21	46	0	0	0	0	0
SpCas9-ABE8e	R1	GATTGACAAGGATGGATGG	CTA	46	23	46	0	0	0	0	0
SpCas9-ABE8e	R1	GGGTGTAATCAGAATAGCT	GAT	6	-9	6	0	0	0	0	0
SpCas9-ABE8e	R1	GGGTGTAATCAGAATAGCT	GAT	6	6	6	0	0	0	0	0
SpCas9-ABE8e	R1	GGGTGTAATCAGAATAGCT	GAT	6	7	6	0	0	0	0	0
SpCas9-ABE8e	R1	GGGTGTAATCAGAATAGCT	GAT	6	10	6	0	0	0	0	0
SpCas9-ABE8e	R1	GGGTGTAATCAGAATAGCT	GAT	6	12	6	0	0	0	0	0
SpCas9-ABE8e	R1	GGGTGTAATCAGAATAGCT	GAT	6	13	6	0	0	0	0	0
SpCas9-ABE8e	R1	GGGTGTAATCAGAATAGCT	GAT	6	15	6	0	0	0	0	0
SpCas9-ABE8e	R1	GGGTGTAATCAGAATAGCT	GAT	6	20	6	0	0	0	0	0
SpCas9-ABE8e	R1	GGGTGTAATCAGAATAGCT	GAT	6	24	6	0	0	0	0	0
SpCas9-ABE8e	R1	TTATAAATGTCGTTCGCGG	GCG	9	-11	9	0	0	0	0	0
SpCas9-ABE8e	R1	TTATAAATGTCGTTCGCGG	GCG	9	-7	9	0	0	0	0	0
SpCas9-ABE8e	R1	TTATAAATGTCGTTCGCGG	GCG	9	-1	9	0	0	0	0	0
SpCas9-ABE8e	R1	TTATAAATGTCGTTCGCGG	GCG	9	2	9	0	0	0	0	0
SpCas9-ABE8e	R1	TTATAAATGTCGTTCGCGG	GCG	9	4	9	0	0	0	0	0
SpCas9-ABE8e	R1	TTATAAATGTCGTTCGCGG	GCG	9	5	9	0	0	0	0	0
SpCas9-ABE8e	R1	TTATAAATGTCGTTCGCGG	GCG	9	6	9	0	0	0	0	0
SpCas9-ABE8e	R1	TTATAAATGTCGTTCGCGG	GCG	9	23	9	0	0	0	0	0
SpCas9-ABE8e	R1	TTATAAATGTCGTTCGCGG	GCG	9	24	9	0	0	0	0	0
SpCas9-ABE8e	R1	AAGAAGTGTTCGTCTTCGT	CCC	14	-7	14	0	0	0	0	0
SpCas9-ABE8e	R1	AAGAAGTGTTCGTCTTCGT	CCC	14	-6	14	0	0	0	0	0
SpCas9-ABE8e	R1	AAGAAGTGTTCGTCTTCGT	CCC	14	-3	14	0	0	0	0	0
SpCas9-ABE8e	R1	AAGAAGTGTTCGTCTTCGT	CCC	14	0	14	0	0	0	0	0
SpCas9-ABE8e	R1	AAGAAGTGTTCGTCTTCGT	CCC	14	1	14	0	0	0	0	0
SpCas9-ABE8e	R1	AAGAAGTGTTCGTCTTCGT	CCC	14	3	14	0	0	0	0	0
SpCas9-ABE8e	R1	AAGAAGTGTTCGTCTTCGT	CCC	14	4	14	0	0	0	0	0
SpCas9-ABE8e	R1	AAGAAGTGTTCGTCTTCGT	CCC	14	22	14	0	0	0	0	0
SpCas9-ABE8e	R1	AAGAAGTGTTCGTCTTCGT	CCC	14	25	14	0	0	0	0	0
SpCas9-ABE8e	R1	AAGAAGTGTTCGTCTTCGT	CCC	14	26	14	0	0	0	0	0
SpCas9-ABE8e	R1	AATACGATTTTGTGCCAGA	GTC	6	-4	6	0	0	0	0	0
SpCas9-ABE8e	R1	AATACGATTTTGTGCCAGA	GTC	6	-3	6	0	0	0	0	0
SpCas9-ABE8e	R1	AATACGATTTTGTGCCAGA	GTC	6	0	6	0	0	0	0	0
SpCas9-ABE8e	R1	AATACGATTTTGTGCCAGA	GTC	6	1	6	0	0	0	0	0
SpCas9-ABE8e	R1	AATACGATTTTGTGCCAGA	GTC	6	3	6	0	0	0	0	0
SpCas9-ABE8e	R1	AATACGATTTTGTGCCAGA	GTC	6	6	6	0	0	0	0	0
SpCas9-ABE8e	R1	AATACGATTTTGTGCCAGA	GTC	6	16	6	0	0	0	0	0
SpCas9-ABE8e	R1	AATACGATTTTGTGCCAGA	GTC	6	18	6	0	0	0	0	0
SpCas9-ABE8e	R1	AATACGATTTTGTGCCAGA	GTC	6	27	6	0	0	0	0	0
SpCas9-ABE8e	R1	CTCGACGCAAGAAAAATCA	GAG	2	-9	2	0	0	0	0	0
SpCas9-ABE8e	R1	CTCGACGCAAGAAAAATCA	GAG	2	-4	2	0	0	0	0	0
SpCas9-ABE8e	R1	CTCGACGCAAGAAAAATCA	GAG	2	-3	2	0	0	0	0	0
SpCas9-ABE8e	R1	CTCGACGCAAGAAAAATCA	GAG	2	-2	2	0	0	0	0	0
SpCas9-ABE8e	R1	CTCGACGCAAGAAAAATCA	GAG	2	-1	2	0	0	0	0	0
SpCas9-ABE8e	R1	CTCGACGCAAGAAAAATCA	GAG	2	4	2	0	0	0	0	0
SpCas9-ABE8e	R1	CTCGACGCAAGAAAAATCA	GAG	2	8	2	0	0	0	0	0
SpCas9-ABE8e	R1	CTCGACGCAAGAAAAATCA	GAG	2	9	2	0	0	0	0	0
SpCas9-ABE8e	R1	CTCGACGCAAGAAAAATCA	GAG	2	11	2	0	0	0	0	0
SpCas9-ABE8e	R1	CTCGACGCAAGAAAAATCA	GAG	2	12	2	0	0	0	0	0
SpCas9-ABE8e	R1	CTCGACGCAAGAAAAATCA	GAG	2	13	2	0	0	0	0	0
SpCas9-ABE8e	R1	CTCGACGCAAGAAAAATCA	GAG	2	14	2	0	0	0	0	0
SpCas9-ABE8e	R1	CTCGACGCAAGAAAAATCA	GAG	2	15	2	0	0	0	0	0
SpCas9-ABE8e	R1	CTCGACGCAAGAAAAATCA	GAG	2	18	2	0	0	0	0	0
SpCas9-ABE8e	R1	CTCGACGCAAGAAAAATCA	GAG	2	20	2	0	0	0	0	0
SpCas9-ABE8e	R1	CTCGACGCAAGAAAAATCA	GAG	2	22	2	0	0	0	0	0
SpCas9-ABE8e	R1	CTCGACGCAAGAAAAATCA	GAG	2	24	2	0	0	0	0	0
SpCas9-ABE8e	R1	CACGTTCATTATAAATGTC	GTT	67	-7	67	0	0	0	0	0
SpCas9-ABE8e	R1	CACGTTCATTATAAATGTC	GTT	67	-4	67	0	0	0	0	0
SpCas9-ABE8e	R1	CACGTTCATTATAAATGTC	GTT	67	-3	67	0	0	0	0	0
SpCas9-ABE8e	R1	CACGTTCATTATAAATGTC	GTT	67	1	67	0	0	0	0	0
SpCas9-ABE8e	R1	CACGTTCATTATAAATGTC	GTT	67	7	67	0	0	0	0	0
SpCas9-ABE8e	R1	CACGTTCATTATAAATGTC	GTT	67	10	67	0	0	0	0	0
SpCas9-ABE8e	R1	CACGTTCATTATAAATGTC	GTT	67	12	67	0	0	0	0	0
SpCas9-ABE8e	R1	CACGTTCATTATAAATGTC	GTT	67	13	67	0	0	0	0	0
SpCas9-ABE8e	R1	CACGTTCATTATAAATGTC	GTT	67	14	67	0	0	0	0	0
SpCas9-ABE8e	R1	AATTGTCTTGTCCCTATCG	AAG	6	-11	6	0	0	0	0	0
SpCas9-ABE8e	R1	AATTGTCTTGTCCCTATCG	AAG	6	-8	6	0	0	0	0	0
SpCas9-ABE8e	R1	AATTGTCTTGTCCCTATCG	AAG	6	-5	6	0	0	0	0	0
SpCas9-ABE8e	R1	AATTGTCTTGTCCCTATCG	AAG	6	0	6	0	0	0	0	0
SpCas9-ABE8e	R1	AATTGTCTTGTCCCTATCG	AAG	6	1	6	0	0	0	0	0
SpCas9-ABE8e	R1	AATTGTCTTGTCCCTATCG	AAG	6	15	6	0	0	0	0	0
SpCas9-ABE8e	R1	AATTGTCTTGTCCCTATCG	AAG	6	19	6	0	0	0	0	0
SpCas9-ABE8e	R1	AATTGTCTTGTCCCTATCG	AAG	6	20	6	0	0	0	0	0
SpCas9-ABE8e	R1	AATTGTCTTGTCCCTATCG	AAG	6	23	6	0	0	0	0	0
SpCas9-ABE8e	R1	CAGGTAGTGGTTGTCGGGC	AGC	5	-10	5	0	0	0	0	0
SpCas9-ABE8e	R1	CAGGTAGTGGTTGTCGGGC	AGC	5	1	5	0	0	0	0	0
SpCas9-ABE8e	R1	CAGGTAGTGGTTGTCGGGC	AGC	5	5	4	0	1	0	0.2	1
SpCas9-ABE8e	R1	CAGGTAGTGGTTGTCGGGC	AGC	5	19	5	0	0	0	0	0
SpCas9-ABE8e	R1	CAGGTAGTGGTTGTCGGGC	AGC	5	22	5	0	0	0	0	0
SpCas9-ABE8e	R1	CAGGTAGTGGTTGTCGGGC	AGC	5	25	5	0	0	0	0	0
SpCas9-ABE8e	R1	GGTCTTCCCGACGATGACG	CCG	10	-10	10	0	0	0	0	0
SpCas9-ABE8e	R1	GGTCTTCCCGACGATGACG	CCG	10	-1	10	0	0	0	0	0
SpCas9-ABE8e	R1	GGTCTTCCCGACGATGACG	CCG	10	10	10	0	0	0	0	0
SpCas9-ABE8e	R1	GGTCTTCCCGACGATGACG	CCG	10	13	10	0	0	0	0	0
SpCas9-ABE8e	R1	GGTCTTCCCGACGATGACG	CCG	10	16	10	0	0	0	0	0
SpCas9-ABE8e	R1	GGTCTTCCCGACGATGACG	CCG	10	25	10	0	0	0	0	0
SpCas9-ABE8e	R1	GGTCTTCCCGACGATGACG	CCG	10	26	10	0	0	0	0	0
SpCas9-ABE8e	R1	CGACTCGAAATCCACATAT	CAA	13	-11	13	0	0	0	0	0
SpCas9-ABE8e	R1	CGACTCGAAATCCACATAT	CAA	13	-9	13	0	0	0	0	0
SpCas9-ABE8e	R1	CGACTCGAAATCCACATAT	CAA	13	-7	13	0	0	0	0	0
SpCas9-ABE8e	R1	CGACTCGAAATCCACATAT	CAA	13	-4	13	0	0	0	0	0
SpCas9-ABE8e	R1	CGACTCGAAATCCACATAT	CAA	13	-3	13	0	0	0	0	0
SpCas9-ABE8e	R1	CGACTCGAAATCCACATAT	CAA	13	-1	13	0	0	0	0	0
SpCas9-ABE8e	R1	CGACTCGAAATCCACATAT	CAA	13	2	13	0	0	0	0	0
SpCas9-ABE8e	R1	CGACTCGAAATCCACATAT	CAA	13	7	13	0	0	0	0	0
SpCas9-ABE8e	R1	CGACTCGAAATCCACATAT	CAA	13	8	13	0	0	0	0	0
SpCas9-ABE8e	R1	CGACTCGAAATCCACATAT	CAA	13	9	13	0	0	0	0	0
SpCas9-ABE8e	R1	CGACTCGAAATCCACATAT	CAA	13	13	13	0	0	0	0	0
SpCas9-ABE8e	R1	CGACTCGAAATCCACATAT	CAA	13	15	13	0	0	0	0	0
SpCas9-ABE8e	R1	CGACTCGAAATCCACATAT	CAA	13	17	13	0	0	0	0	0
SpCas9-ABE8e	R1	CGACTCGAAATCCACATAT	CAA	13	20	13	0	0	0	0	0
SpCas9-ABE8e	R1	CGACTCGAAATCCACATAT	CAA	13	21	13	0	0	0	0	0
SpCas9-ABE8e	R1	CGACTCGAAATCCACATAT	CAA	13	22	13	0	0	0	0	0
SpCas9-ABE8e	R1	CGACTCGAAATCCACATAT	CAA	13	24	13	0	0	0	0	0
SpCas9-ABE8e	R1	TCATTCCGGATACTGCGAT	TTT	9	-7	9	0	0	0	0	0
SpCas9-ABE8e	R1	TCATTCCGGATACTGCGAT	TTT	9	-6	9	0	0	0	0	0
SpCas9-ABE8e	R1	TCATTCCGGATACTGCGAT	TTT	9	-3	9	0	0	0	0	0
SpCas9-ABE8e	R1	TCATTCCGGATACTGCGAT	TTT	9	-2	9	0	0	0	0	0
SpCas9-ABE8e	R1	TCATTCCGGATACTGCGAT	TTT	9	-1	9	0	0	0	0	0
SpCas9-ABE8e	R1	TCATTCCGGATACTGCGAT	TTT	9	2	9	0	0	0	0	0
SpCas9-ABE8e	R1	TCATTCCGGATACTGCGAT	TTT	9	9	9	0	0	0	0	0
SpCas9-ABE8e	R1	TCATTCCGGATACTGCGAT	TTT	9	11	9	0	0	0	0	0
SpCas9-ABE8e	R1	TCATTCCGGATACTGCGAT	TTT	9	17	9	0	0	0	0	0
SpCas9-ABE8e	R1	TCATTCCGGATACTGCGAT	TTT	9	22	9	0	0	0	0	0
SpCas9-ABE8e	R1	TCATTCCGGATACTGCGAT	TTT	9	23	9	0	0	0	0	0
SpCas9-ABE8e	R1	GGGCTGAATACAAATCACA	GAA	76	-9	76	0	0	0	0	0
SpCas9-ABE8e	R1	GGGCTGAATACAAATCACA	GAA	76	-8	76	0	0	0	0	0
SpCas9-ABE8e	R1	GGGCTGAATACAAATCACA	GAA	76	-7	76	0	0	0	0	0
SpCas9-ABE8e	R1	GGGCTGAATACAAATCACA	GAA	76	-4	76	0	0	0	0	0
SpCas9-ABE8e	R1	GGGCTGAATACAAATCACA	GAA	76	-2	76	0	0	0	0	0
SpCas9-ABE8e	R1	GGGCTGAATACAAATCACA	GAA	76	6	76	0	0	0	0	0
SpCas9-ABE8e	R1	GGGCTGAATACAAATCACA	GAA	76	7	76	0	0	0	0	0
SpCas9-ABE8e	R1	GGGCTGAATACAAATCACA	GAA	76	9	76	0	0	0	0	0
SpCas9-ABE8e	R1	GGGCTGAATACAAATCACA	GAA	76	11	76	0	0	0	0	0
SpCas9-ABE8e	R1	GGGCTGAATACAAATCACA	GAA	76	12	76	0	0	0	0	0
SpCas9-ABE8e	R1	GGGCTGAATACAAATCACA	GAA	76	13	76	0	0	0	0	0
SpCas9-ABE8e	R1	GGGCTGAATACAAATCACA	GAA	76	16	76	0	0	0	0	0
SpCas9-ABE8e	R1	GGGCTGAATACAAATCACA	GAA	76	18	76	0	0	0	0	0
SpCas9-ABE8e	R1	GGGCTGAATACAAATCACA	GAA	76	20	76	0	0	0	0	0
SpCas9-ABE8e	R1	GGGCTGAATACAAATCACA	GAA	76	21	76	0	0	0	0	0
SpCas9-ABE8e	R1	CTTTTACAGATGCACATAT	CGA	111	-8	111	0	0	0	0	0
SpCas9-ABE8e	R1	CTTTTACAGATGCACATAT	CGA	111	-7	111	0	0	0	0	0
SpCas9-ABE8e	R1	CTTTTACAGATGCACATAT	CGA	111	-5	111	0	0	0	0	0
SpCas9-ABE8e	R1	CTTTTACAGATGCACATAT	CGA	111	-4	111	0	0	0	0	0
SpCas9-ABE8e	R1	CTTTTACAGATGCACATAT	CGA	111	5	98	0	13	0	0.11711711711711711	1
SpCas9-ABE8e	R1	CTTTTACAGATGCACATAT	CGA	111	7	111	0	0	0	0	0
SpCas9-ABE8e	R1	CTTTTACAGATGCACATAT	CGA	111	9	111	0	0	0	0	0
SpCas9-ABE8e	R1	CTTTTACAGATGCACATAT	CGA	111	13	108	0	3	0	0.027027	1
SpCas9-ABE8e	R1	CTTTTACAGATGCACATAT	CGA	111	15	111	0	0	0	0	0
SpCas9-ABE8e	R1	CTTTTACAGATGCACATAT	CGA	111	17	111	0	0	0	0	0
SpCas9-ABE8e	R1	CTTTTACAGATGCACATAT	CGA	111	21	111	0	0	0	0	0
SpCas9-ABE8e	R1	CTTTTACAGATGCACATAT	CGA	111	27	111	0	0	0	0	0
SpCas9-ABE8e	R1	TCCTGGACGTAGCCTTCGG	GCA	73	-11	73	0	0	0	0	0
SpCas9-ABE8e	R1	TCCTGGACGTAGCCTTCGG	GCA	73	-9	73	0	0	0	0	0
SpCas9-ABE8e	R1	TCCTGGACGTAGCCTTCGG	GCA	73	6	73	0	0	0	0	0
SpCas9-ABE8e	R1	TCCTGGACGTAGCCTTCGG	GCA	73	10	73	0	0	0	0	0
SpCas9-ABE8e	R1	TCCTGGACGTAGCCTTCGG	GCA	73	21	73	0	0	0	0	0
SpCas9-ABE8e	R1	TCCTGGACGTAGCCTTCGG	GCA	73	28	73	0	0	0	0	0
SpCas9-ABE8e	R1	CAATTCTTTATGCCGGTGT	TGG	79	-11	79	0	0	0	0	0
SpCas9-ABE8e	R1	CAATTCTTTATGCCGGTGT	TGG	79	-10	79	0	0	0	0	0
SpCas9-ABE8e	R1	CAATTCTTTATGCCGGTGT	TGG	79	-9	79	0	0	0	0	0
SpCas9-ABE8e	R1	CAATTCTTTATGCCGGTGT	TGG	79	-8	79	0	0	0	0	0
SpCas9-ABE8e	R1	CAATTCTTTATGCCGGTGT	TGG	79	1	78	0	1	0	0.012658227848101266	1
SpCas9-ABE8e	R1	CAATTCTTTATGCCGGTGT	TGG	79	2	77	0	2	0	0.0253165	1
SpCas9-ABE8e	R1	CAATTCTTTATGCCGGTGT	TGG	79	9	79	0	0	0	0	0
SpCas9-ABE8e	R1	GCTGTTCACCGGGGTGGTG	CCC	47	-11	47	0	0	0	0	0
SpCas9-ABE8e	R1	GCTGTTCACCGGGGTGGTG	CCC	47	-10	47	0	0	0	0	0
SpCas9-ABE8e	R1	GCTGTTCACCGGGGTGGTG	CCC	47	-4	47	0	0	0	0	0
SpCas9-ABE8e	R1	GCTGTTCACCGGGGTGGTG	CCC	47	-1	47	0	0	0	0	0
SpCas9-ABE8e	R1	GCTGTTCACCGGGGTGGTG	CCC	47	7	47	0	0	0	0	0
SpCas9-ABE8e	R1	GCTGTTCACCGGGGTGGTG	CCC	47	22	47	0	0	0	0	0
SpCas9-ABE8e	R1	CGCCGGACACGCTGAACTT	GTG	17	6	5	0	12	0	0.7058823529411765	1
SpCas9-ABE8e	R1	CGCCGGACACGCTGAACTT	GTG	17	8	4	0	13	0	0.7647058823529411	1
SpCas9-ABE8e	R1	CGCCGGACACGCTGAACTT	GTG	17	14	17	0	0	0	0	0
SpCas9-ABE8e	R1	CGCCGGACACGCTGAACTT	GTG	17	15	17	0	0	0	0	0
SpCas9-ABE8e	R1	ATGGAATGGAACAACACTT	AAA	37	-9	37	0	0	0	0	0
SpCas9-ABE8e	R1	ATGGAATGGAACAACACTT	AAA	37	-8	37	0	0	0	0	0
SpCas9-ABE8e	R1	ATGGAATGGAACAACACTT	AAA	37	-7	37	0	0	0	0	0
SpCas9-ABE8e	R1	ATGGAATGGAACAACACTT	AAA	37	-6	37	0	0	0	0	0
SpCas9-ABE8e	R1	ATGGAATGGAACAACACTT	AAA	37	0	37	0	0	0	0	0
SpCas9-ABE8e	R1	ATGGAATGGAACAACACTT	AAA	37	4	37	0	0	0	0	0
SpCas9-ABE8e	R1	ATGGAATGGAACAACACTT	AAA	37	5	37	0	0	0	0	0
SpCas9-ABE8e	R1	ATGGAATGGAACAACACTT	AAA	37	9	37	0	0	0	0	0
SpCas9-ABE8e	R1	ATGGAATGGAACAACACTT	AAA	37	10	37	0	0	0	0	0
SpCas9-ABE8e	R1	ATGGAATGGAACAACACTT	AAA	37	12	37	0	0	0	0	0
SpCas9-ABE8e	R1	ATGGAATGGAACAACACTT	AAA	37	13	37	0	0	0	0	0
SpCas9-ABE8e	R1	ATGGAATGGAACAACACTT	AAA	37	15	37	0	0	0	0	0
SpCas9-ABE8e	R1	ATGGAATGGAACAACACTT	AAA	37	19	37	0	0	0	0	0
SpCas9-ABE8e	R1	ATGGAATGGAACAACACTT	AAA	37	20	37	0	0	0	0	0
SpCas9-ABE8e	R1	ATGGAATGGAACAACACTT	AAA	37	21	37	0	0	0	0	0
SpCas9-ABE8e	R1	ATGGAATGGAACAACACTT	AAA	37	22	37	0	0	0	0	0
SpCas9-ABE8e	R1	ATGGAATGGAACAACACTT	AAA	37	27	37	0	0	0	0	0
SpCas9-ABE8e	R1	GTGTGAGAGGTCCTATGAT	TAT	83	-11	82	0	0	1	0	0
SpCas9-ABE8e	R1	GTGTGAGAGGTCCTATGAT	TAT	83	-6	83	0	0	0	0	0
SpCas9-ABE8e	R1	GTGTGAGAGGTCCTATGAT	TAT	83	-5	83	0	0	0	0	0
SpCas9-ABE8e	R1	GTGTGAGAGGTCCTATGAT	TAT	83	5	83	0	0	0	0	0
SpCas9-ABE8e	R1	GTGTGAGAGGTCCTATGAT	TAT	83	7	82	1	0	0	0	0
SpCas9-ABE8e	R1	GTGTGAGAGGTCCTATGAT	TAT	83	14	83	0	0	0	0	0
SpCas9-ABE8e	R1	GTGTGAGAGGTCCTATGAT	TAT	83	17	83	0	0	0	0	0
SpCas9-ABE8e	R1	GTGTGAGAGGTCCTATGAT	TAT	83	20	83	0	0	0	0	0
SpCas9-ABE8e	R1	CTGCGTGAGATTCTCGCAT	GCC	37	-10	37	0	0	0	0	0
SpCas9-ABE8e	R1	CTGCGTGAGATTCTCGCAT	GCC	37	-8	37	0	0	0	0	0
SpCas9-ABE8e	R1	CTGCGTGAGATTCTCGCAT	GCC	37	-6	37	0	0	0	0	0
SpCas9-ABE8e	R1	CTGCGTGAGATTCTCGCAT	GCC	37	-5	36	0	1	0	0.027027	1
SpCas9-ABE8e	R1	CTGCGTGAGATTCTCGCAT	GCC	37	7	37	0	0	0	0	0
SpCas9-ABE8e	R1	CTGCGTGAGATTCTCGCAT	GCC	37	9	37	0	0	0	0	0
SpCas9-ABE8e	R1	CTGCGTGAGATTCTCGCAT	GCC	37	17	37	0	0	0	0	0
SpCas9-ABE8e	R1	CTGCGTGAGATTCTCGCAT	GCC	37	22	37	0	0	0	0	0
SpCas9-ABE8e	R1	CTGCGTGAGATTCTCGCAT	GCC	37	24	37	0	0	0	0	0
SpCas9-ABE8e	R1	CTGCGTGAGATTCTCGCAT	GCC	37	26	37	0	0	0	0	0
SpCas9-ABE8e	R1	CGAAGTACCGAAAGGTCTT	ACC	5	-1	5	0	0	0	0	0
SpCas9-ABE8e	R1	CGAAGTACCGAAAGGTCTT	ACC	5	2	5	0	0	0	0	0
SpCas9-ABE8e	R1	CGAAGTACCGAAAGGTCTT	ACC	5	3	5	0	0	0	0	0
SpCas9-ABE8e	R1	CGAAGTACCGAAAGGTCTT	ACC	5	6	5	0	0	0	0	0
SpCas9-ABE8e	R1	CGAAGTACCGAAAGGTCTT	ACC	5	10	5	0	0	0	0	0
SpCas9-ABE8e	R1	CGAAGTACCGAAAGGTCTT	ACC	5	11	5	0	0	0	0	0
SpCas9-ABE8e	R1	CGAAGTACCGAAAGGTCTT	ACC	5	12	5	0	0	0	0	0
SpCas9-ABE8e	R1	CGAAGTACCGAAAGGTCTT	ACC	5	19	5	0	0	0	0	0
SpCas9-ABE8e	R1	CGAAGTACCGAAAGGTCTT	ACC	5	24	5	0	0	0	0	0
SpCas9-ABE8e	R1	CGAAGTACCGAAAGGTCTT	ACC	5	25	5	0	0	0	0	0
SpCas9-ABE8e	R1	CGAAGTACCGAAAGGTCTT	ACC	5	26	5	0	0	0	0	0
SpCas9-ABE8e	R1	CGAAGTACCGAAAGGTCTT	ACC	5	27	5	0	0	0	0	0
SpCas9-ABE8e	R1	TAGAACTGCCTGCGTGAGA	TTC	1	-1	1	0	0	0	0	0
SpCas9-ABE8e	R1	TAGAACTGCCTGCGTGAGA	TTC	1	1	1	0	0	0	0	0
SpCas9-ABE8e	R1	TAGAACTGCCTGCGTGAGA	TTC	1	3	1	0	0	0	0	0
SpCas9-ABE8e	R1	TAGAACTGCCTGCGTGAGA	TTC	1	4	1	0	0	0	0	0
SpCas9-ABE8e	R1	TAGAACTGCCTGCGTGAGA	TTC	1	16	1	0	0	0	0	0
SpCas9-ABE8e	R1	TAGAACTGCCTGCGTGAGA	TTC	1	18	1	0	0	0	0	0
SpCas9-ABE8e	R1	TAGAACTGCCTGCGTGAGA	TTC	1	26	1	0	0	0	0	0
SpCas9-ABE8e	R1	AACTGTGTGTGAGAGGTCC	TAT	49	-9	43	0	6	0	0.12244897959183673	1
SpCas9-ABE8e	R1	AACTGTGTGTGAGAGGTCC	TAT	49	-8	47	0	2	0	0.0408163	1
SpCas9-ABE8e	R1	AACTGTGTGTGAGAGGTCC	TAT	49	-7	49	0	0	0	0	0
SpCas9-ABE8e	R1	AACTGTGTGTGAGAGGTCC	TAT	49	-5	47	0	2	0	0.0408163	1
SpCas9-ABE8e	R1	AACTGTGTGTGAGAGGTCC	TAT	49	0	49	0	0	0	0	0
SpCas9-ABE8e	R1	AACTGTGTGTGAGAGGTCC	TAT	49	1	49	0	0	0	0	0
SpCas9-ABE8e	R1	AACTGTGTGTGAGAGGTCC	TAT	49	11	49	0	0	0	0	0
SpCas9-ABE8e	R1	AACTGTGTGTGAGAGGTCC	TAT	49	13	49	0	0	0	0	0
SpCas9-ABE8e	R1	AACTGTGTGTGAGAGGTCC	TAT	49	20	49	0	0	0	0	0
SpCas9-ABE8e	R1	AACTGTGTGTGAGAGGTCC	TAT	49	23	49	0	0	0	0	0
SpCas9-ABE8e	R1	AACTGTGTGTGAGAGGTCC	TAT	49	26	49	0	0	0	0	0
SpCas9-ABE8e	R1	GACGCAAGAAAAATCAGAG	AGA	4	-7	4	0	0	0	0	0
SpCas9-ABE8e	R1	GACGCAAGAAAAATCAGAG	AGA	4	-6	4	0	0	0	0	0
SpCas9-ABE8e	R1	GACGCAAGAAAAATCAGAG	AGA	4	-5	4	0	0	0	0	0
SpCas9-ABE8e	R1	GACGCAAGAAAAATCAGAG	AGA	4	-4	4	0	0	0	0	0
SpCas9-ABE8e	R1	GACGCAAGAAAAATCAGAG	AGA	4	1	4	0	0	0	0	0
SpCas9-ABE8e	R1	GACGCAAGAAAAATCAGAG	AGA	4	5	3	0	1	0	0.25	1
SpCas9-ABE8e	R1	GACGCAAGAAAAATCAGAG	AGA	4	6	4	0	0	0	0	0
SpCas9-ABE8e	R1	GACGCAAGAAAAATCAGAG	AGA	4	8	4	0	0	0	0	0
SpCas9-ABE8e	R1	GACGCAAGAAAAATCAGAG	AGA	4	9	4	0	0	0	0	0
SpCas9-ABE8e	R1	GACGCAAGAAAAATCAGAG	AGA	4	10	4	0	0	0	0	0
SpCas9-ABE8e	R1	GACGCAAGAAAAATCAGAG	AGA	4	11	4	0	0	0	0	0
SpCas9-ABE8e	R1	GACGCAAGAAAAATCAGAG	AGA	4	12	4	0	0	0	0	0
SpCas9-ABE8e	R1	GACGCAAGAAAAATCAGAG	AGA	4	15	4	0	0	0	0	0
SpCas9-ABE8e	R1	GACGCAAGAAAAATCAGAG	AGA	4	17	4	0	0	0	0	0
SpCas9-ABE8e	R1	GACGCAAGAAAAATCAGAG	AGA	4	19	4	0	0	0	0	0
SpCas9-ABE8e	R1	GACGCAAGAAAAATCAGAG	AGA	4	21	4	0	0	0	0	0
SpCas9-ABE8e	R1	GACGCAAGAAAAATCAGAG	AGA	4	27	4	0	0	0	0	0
SpCas9-ABE8e	R1	CGGACACGCTGAACTTGTG	GCC	12	3	12	0	0	0	0	0
SpCas9-ABE8e	R1	CGGACACGCTGAACTTGTG	GCC	12	5	12	0	0	0	0	0
SpCas9-ABE8e	R1	CGGACACGCTGAACTTGTG	GCC	12	11	12	0	0	0	0	0
SpCas9-ABE8e	R1	CGGACACGCTGAACTTGTG	GCC	12	12	12	0	0	0	0	0
SpCas9-ABE8e	R1	CGGACACGCTGAACTTGTG	GCC	12	26	12	0	0	0	0	0
SpCas9-ABE8e	R1	AGATCCTATTTTTGGCAAT	CAA	14	-7	14	0	0	0	0	0
SpCas9-ABE8e	R1	AGATCCTATTTTTGGCAAT	CAA	14	-2	14	0	0	0	0	0
SpCas9-ABE8e	R1	AGATCCTATTTTTGGCAAT	CAA	14	0	14	0	0	0	0	0
SpCas9-ABE8e	R1	AGATCCTATTTTTGGCAAT	CAA	14	2	14	0	0	0	0	0
SpCas9-ABE8e	R1	AGATCCTATTTTTGGCAAT	CAA	14	7	14	0	0	0	0	0
SpCas9-ABE8e	R1	AGATCCTATTTTTGGCAAT	CAA	14	16	14	0	0	0	0	0
SpCas9-ABE8e	R1	AGATCCTATTTTTGGCAAT	CAA	14	17	14	0	0	0	0	0
SpCas9-ABE8e	R1	AGATCCTATTTTTGGCAAT	CAA	14	20	14	0	0	0	0	0
SpCas9-ABE8e	R1	AGATCCTATTTTTGGCAAT	CAA	14	21	14	0	0	0	0	0
SpCas9-ABE8e	R1	AGATCCTATTTTTGGCAAT	CAA	14	22	14	0	0	0	0	0
SpCas9-ABE8e	R1	AGATCCTATTTTTGGCAAT	CAA	14	25	14	0	0	0	0	0
SpCas9-ABE8e	R1	AGTTGCAGTTGCGCCCGCG	AAC	24	-9	24	0	0	0	0	0
SpCas9-ABE8e	R1	AGTTGCAGTTGCGCCCGCG	AAC	24	-5	24	0	0	0	0	0
SpCas9-ABE8e	R1	AGTTGCAGTTGCGCCCGCG	AAC	24	0	24	0	0	0	0	0
SpCas9-ABE8e	R1	AGTTGCAGTTGCGCCCGCG	AAC	24	6	24	0	0	0	0	0
SpCas9-ABE8e	R1	AGTTGCAGTTGCGCCCGCG	AAC	24	19	24	0	0	0	0	0
SpCas9-ABE8e	R1	AGTTGCAGTTGCGCCCGCG	AAC	24	20	24	0	0	0	0	0
SpCas9-ABE8e	R1	AGTTGCAGTTGCGCCCGCG	AAC	24	23	24	0	0	0	0	0
SpCas9-ABE8e	R1	AGTTGCAGTTGCGCCCGCG	AAC	24	25	24	0	0	0	0	0
SpCas9-ABE8e	R1	TTGCCAAAAATAGGATCTC	TGG	11	-10	11	0	0	0	0	0
SpCas9-ABE8e	R1	TTGCCAAAAATAGGATCTC	TGG	11	-9	11	0	0	0	0	0
SpCas9-ABE8e	R1	TTGCCAAAAATAGGATCTC	TGG	11	-6	11	0	0	0	0	0
SpCas9-ABE8e	R1	TTGCCAAAAATAGGATCTC	TGG	11	-1	11	0	0	0	0	0
SpCas9-ABE8e	R1	TTGCCAAAAATAGGATCTC	TGG	11	5	4	0	7	0	0.6363636363636364	1
SpCas9-ABE8e	R1	TTGCCAAAAATAGGATCTC	TGG	11	6	9	0	2	0	0.18181818181818182	1
SpCas9-ABE8e	R1	TTGCCAAAAATAGGATCTC	TGG	11	7	10	0	1	0	0.0909091	1
SpCas9-ABE8e	R1	TTGCCAAAAATAGGATCTC	TGG	11	8	11	0	0	0	0	0
SpCas9-ABE8e	R1	TTGCCAAAAATAGGATCTC	TGG	11	9	11	0	0	0	0	0
SpCas9-ABE8e	R1	TTGCCAAAAATAGGATCTC	TGG	11	11	11	0	0	0	0	0
SpCas9-ABE8e	R1	TTGCCAAAAATAGGATCTC	TGG	11	14	11	0	0	0	0	0
SpCas9-ABE8e	R1	TTGCCAAAAATAGGATCTC	TGG	11	23	11	0	0	0	0	0
SpCas9-ABE8e	R1	TTGCCAAAAATAGGATCTC	TGG	11	28	11	0	0	0	0	0
SpCas9-ABE8e	R1	TGTAGTAAACATTCCAAAA	CCG	12	-11	12	0	0	0	0	0
SpCas9-ABE8e	R1	TGTAGTAAACATTCCAAAA	CCG	12	-10	12	0	0	0	0	0
SpCas9-ABE8e	R1	TGTAGTAAACATTCCAAAA	CCG	12	-9	12	0	0	0	0	0
SpCas9-ABE8e	R1	TGTAGTAAACATTCCAAAA	CCG	12	-7	12	0	0	0	0	0
SpCas9-ABE8e	R1	TGTAGTAAACATTCCAAAA	CCG	12	-2	12	0	0	0	0	0
SpCas9-ABE8e	R1	TGTAGTAAACATTCCAAAA	CCG	12	3	12	0	0	0	0	0
SpCas9-ABE8e	R1	TGTAGTAAACATTCCAAAA	CCG	12	6	12	0	0	0	0	0
SpCas9-ABE8e	R1	TGTAGTAAACATTCCAAAA	CCG	12	7	12	0	0	0	0	0
SpCas9-ABE8e	R1	TGTAGTAAACATTCCAAAA	CCG	12	8	12	0	0	0	0	0
SpCas9-ABE8e	R1	TGTAGTAAACATTCCAAAA	CCG	12	10	12	0	0	0	0	0
SpCas9-ABE8e	R1	TGTAGTAAACATTCCAAAA	CCG	12	15	12	0	0	0	0	0
SpCas9-ABE8e	R1	TGTAGTAAACATTCCAAAA	CCG	12	16	12	0	0	0	0	0
SpCas9-ABE8e	R1	TGTAGTAAACATTCCAAAA	CCG	12	17	12	0	0	0	0	0
SpCas9-ABE8e	R1	TGTAGTAAACATTCCAAAA	CCG	12	18	12	0	0	0	0	0
SpCas9-ABE8e	R1	TGTAGTAAACATTCCAAAA	CCG	12	24	12	0	0	0	0	0
SpCas9-ABE8e	R1	TGTAGTAAACATTCCAAAA	CCG	12	28	12	0	0	0	0	0
SpCas9-ABE8e	R1	AACACCCCAACATCTTCGA	CGC	2	-10	2	0	0	0	0	0
SpCas9-ABE8e	R1	AACACCCCAACATCTTCGA	CGC	2	0	2	0	0	0	0	0
SpCas9-ABE8e	R1	AACACCCCAACATCTTCGA	CGC	2	1	2	0	0	0	0	0
SpCas9-ABE8e	R1	AACACCCCAACATCTTCGA	CGC	2	3	2	0	0	0	0	0
SpCas9-ABE8e	R1	AACACCCCAACATCTTCGA	CGC	2	8	2	0	0	0	0	0
SpCas9-ABE8e	R1	AACACCCCAACATCTTCGA	CGC	2	9	2	0	0	0	0	0
SpCas9-ABE8e	R1	AACACCCCAACATCTTCGA	CGC	2	11	2	0	0	0	0	0
SpCas9-ABE8e	R1	AACACCCCAACATCTTCGA	CGC	2	18	2	0	0	0	0	0
SpCas9-ABE8e	R1	AACACCCCAACATCTTCGA	CGC	2	22	2	0	0	0	0	0
SpCas9-ABE8e	R1	GTCTTACCGGAAAACTCGA	CGC	2	-11	2	0	0	0	0	0
SpCas9-ABE8e	R1	GTCTTACCGGAAAACTCGA	CGC	2	-8	2	0	0	0	0	0
SpCas9-ABE8e	R1	GTCTTACCGGAAAACTCGA	CGC	2	-4	2	0	0	0	0	0
SpCas9-ABE8e	R1	GTCTTACCGGAAAACTCGA	CGC	2	-3	2	0	0	0	0	0
SpCas9-ABE8e	R1	GTCTTACCGGAAAACTCGA	CGC	2	-2	2	0	0	0	0	0
SpCas9-ABE8e	R1	GTCTTACCGGAAAACTCGA	CGC	2	5	2	0	0	0	0	0
SpCas9-ABE8e	R1	GTCTTACCGGAAAACTCGA	CGC	2	10	2	0	0	0	0	0
SpCas9-ABE8e	R1	GTCTTACCGGAAAACTCGA	CGC	2	11	2	0	0	0	0	0
SpCas9-ABE8e	R1	GTCTTACCGGAAAACTCGA	CGC	2	12	2	0	0	0	0	0
SpCas9-ABE8e	R1	GTCTTACCGGAAAACTCGA	CGC	2	13	2	0	0	0	0	0
SpCas9-ABE8e	R1	GTCTTACCGGAAAACTCGA	CGC	2	18	2	0	0	0	0	0
SpCas9-ABE8e	R1	GTCTTACCGGAAAACTCGA	CGC	2	22	2	0	0	0	0	0
SpCas9-ABE8e	R1	GTCTTACCGGAAAACTCGA	CGC	2	23	2	0	0	0	0	0
SpCas9-ABE8e	R1	GTCTTACCGGAAAACTCGA	CGC	2	25	2	0	0	0	0	0
SpCas9-ABE8e	R1	GTCTTACCGGAAAACTCGA	CGC	2	26	2	0	0	0	0	0
SpCas9-ABE8e	R1	GTCTTACCGGAAAACTCGA	CGC	2	27	2	0	0	0	0	0
SpCas9-ABE8e	R1	GTCTTACCGGAAAACTCGA	CGC	2	28	2	0	0	0	0	0
SpCas9-ABE8e	R1	TACATAACCGGACATAATC	ATA	57	-6	57	0	0	0	0	0
SpCas9-ABE8e	R1	TACATAACCGGACATAATC	ATA	57	1	57	0	0	0	0	0
SpCas9-ABE8e	R1	TACATAACCGGACATAATC	ATA	57	3	57	0	0	0	0	0
SpCas9-ABE8e	R1	TACATAACCGGACATAATC	ATA	57	5	57	0	0	0	0	0
SpCas9-ABE8e	R1	TACATAACCGGACATAATC	ATA	57	6	57	0	0	0	0	0
SpCas9-ABE8e	R1	TACATAACCGGACATAATC	ATA	57	11	57	0	0	0	0	0
SpCas9-ABE8e	R1	TACATAACCGGACATAATC	ATA	57	13	57	0	0	0	0	0
SpCas9-ABE8e	R1	TACATAACCGGACATAATC	ATA	57	15	57	0	0	0	0	0
SpCas9-ABE8e	R1	TACATAACCGGACATAATC	ATA	57	16	57	0	0	0	0	0
SpCas9-ABE8e	R1	TACATAACCGGACATAATC	ATA	57	19	57	0	0	0	0	0
SpCas9-ABE8e	R1	TACATAACCGGACATAATC	ATA	57	21	56	1	0	0	0	0
SpCas9-ABE8e	R1	TACATAACCGGACATAATC	ATA	57	24	57	0	0	0	0	0
SpCas9-ABE8e	R1	GGCATGGCGGACTTGAAGA	AGT	12	-8	12	0	0	0	0	0
SpCas9-ABE8e	R1	GGCATGGCGGACTTGAAGA	AGT	12	3	12	0	0	0	0	0
SpCas9-ABE8e	R1	GGCATGGCGGACTTGAAGA	AGT	12	10	12	0	0	0	0	0
SpCas9-ABE8e	R1	GGCATGGCGGACTTGAAGA	AGT	12	15	12	0	0	0	0	0
SpCas9-ABE8e	R1	GGCATGGCGGACTTGAAGA	AGT	12	16	12	0	0	0	0	0
SpCas9-ABE8e	R1	GGCATGGCGGACTTGAAGA	AGT	12	18	12	0	0	0	0	0
SpCas9-ABE8e	R1	GGCATGGCGGACTTGAAGA	AGT	12	19	12	0	0	0	0	0
SpCas9-ABE8e	R1	TTTGGAGCACGGAAAGACG	ATG	3	5	3	0	0	0	0	0
SpCas9-ABE8e	R1	TTTGGAGCACGGAAAGACG	ATG	3	8	3	0	0	0	0	0
SpCas9-ABE8e	R1	TTTGGAGCACGGAAAGACG	ATG	3	12	3	0	0	0	0	0
SpCas9-ABE8e	R1	TTTGGAGCACGGAAAGACG	ATG	3	13	3	0	0	0	0	0
SpCas9-ABE8e	R1	TTTGGAGCACGGAAAGACG	ATG	3	14	3	0	0	0	0	0
SpCas9-ABE8e	R1	TTTGGAGCACGGAAAGACG	ATG	3	16	3	0	0	0	0	0
SpCas9-ABE8e	R1	TTTGGAGCACGGAAAGACG	ATG	3	19	3	0	0	0	0	0
SpCas9-ABE8e	R1	TTTGGAGCACGGAAAGACG	ATG	3	22	3	0	0	0	0	0
SpCas9-ABE8e	R1	TTTGGAGCACGGAAAGACG	ATG	3	26	3	0	0	0	0	0
SpCas9-ABE8e	R1	TTTGGAGCACGGAAAGACG	ATG	3	27	3	0	0	0	0	0
SpCas9-ABE8e	R1	TTTGGAGCACGGAAAGACG	ATG	3	28	3	0	0	0	0	0
SpCas9-ABE8e	R1	GGTCGGTAAAGTTGTTCCA	TTT	37	-11	37	0	0	0	0	0
SpCas9-ABE8e	R1	GGTCGGTAAAGTTGTTCCA	TTT	37	-10	37	0	0	0	0	0
SpCas9-ABE8e	R1	GGTCGGTAAAGTTGTTCCA	TTT	37	-9	37	0	0	0	0	0
SpCas9-ABE8e	R1	GGTCGGTAAAGTTGTTCCA	TTT	37	7	37	0	0	0	0	0
SpCas9-ABE8e	R1	GGTCGGTAAAGTTGTTCCA	TTT	37	8	37	0	0	0	0	0
SpCas9-ABE8e	R1	GGTCGGTAAAGTTGTTCCA	TTT	37	9	37	0	0	0	0	0
SpCas9-ABE8e	R1	GGTCGGTAAAGTTGTTCCA	TTT	37	18	37	0	0	0	0	0
SpCas9-ABE8e	R1	GGTCGGTAAAGTTGTTCCA	TTT	37	26	37	0	0	0	0	0
SpCas9-ABE8e	R1	GGTCGGTAAAGTTGTTCCA	TTT	37	27	37	0	0	0	0	0
SpCas9-ABE8e	R1	GATTGTTTACATAACCGGA	CAT	6	1	6	0	0	0	0	0
SpCas9-ABE8e	R1	GATTGTTTACATAACCGGA	CAT	6	8	6	0	0	0	0	0
SpCas9-ABE8e	R1	GATTGTTTACATAACCGGA	CAT	6	10	6	0	0	0	0	0
SpCas9-ABE8e	R1	GATTGTTTACATAACCGGA	CAT	6	12	6	0	0	0	0	0
SpCas9-ABE8e	R1	GATTGTTTACATAACCGGA	CAT	6	13	6	0	0	0	0	0
SpCas9-ABE8e	R1	GATTGTTTACATAACCGGA	CAT	6	18	6	0	0	0	0	0
SpCas9-ABE8e	R1	GATTGTTTACATAACCGGA	CAT	6	20	6	0	0	0	0	0
SpCas9-ABE8e	R1	GATTGTTTACATAACCGGA	CAT	6	22	6	0	0	0	0	0
SpCas9-ABE8e	R1	GATTGTTTACATAACCGGA	CAT	6	23	6	0	0	0	0	0
SpCas9-ABE8e	R1	GATTGTTTACATAACCGGA	CAT	6	26	6	0	0	0	0	0
SpCas9-ABE8e	R1	GATTGTTTACATAACCGGA	CAT	6	28	6	0	0	0	0	0
SpCas9-ABE8e	R1	TCCATCACGGTTTTGGAAT	GTT	9	-2	9	0	0	0	0	0
SpCas9-ABE8e	R1	TCCATCACGGTTTTGGAAT	GTT	9	3	9	0	0	0	0	0
SpCas9-ABE8e	R1	TCCATCACGGTTTTGGAAT	GTT	9	6	9	0	0	0	0	0
SpCas9-ABE8e	R1	TCCATCACGGTTTTGGAAT	GTT	9	16	9	0	0	0	0	0
SpCas9-ABE8e	R1	TCCATCACGGTTTTGGAAT	GTT	9	17	9	0	0	0	0	0
SpCas9-ABE8e	R1	TCCATCACGGTTTTGGAAT	GTT	9	23	9	0	0	0	0	0
SpCas9-ABE8e	R1	TCCATCACGGTTTTGGAAT	GTT	9	26	9	0	0	0	0	0
SpCas9-ABE8e	R1	TCCATCACGGTTTTGGAAT	GTT	9	28	9	0	0	0	0	0
SpCas9-ABE8e	R1	CGCCGTTGTTGTTTTGGAG	CAC	1	-10	1	0	0	0	0	0
SpCas9-ABE8e	R1	CGCCGTTGTTGTTTTGGAG	CAC	1	-9	1	0	0	0	0	0
SpCas9-ABE8e	R1	CGCCGTTGTTGTTTTGGAG	CAC	1	17	1	0	0	0	0	0
SpCas9-ABE8e	R1	CGCCGTTGTTGTTTTGGAG	CAC	1	20	1	0	0	0	0	0
SpCas9-ABE8e	R1	CGCCGTTGTTGTTTTGGAG	CAC	1	24	1	0	0	0	0	0
SpCas9-ABE8e	R1	CGCCGTTGTTGTTTTGGAG	CAC	1	25	1	0	0	0	0	0
SpCas9-ABE8e	R1	CGCCGTTGTTGTTTTGGAG	CAC	1	26	1	0	0	0	0	0
SpCas9-ABE8e	R1	CGCCGTTGTTGTTTTGGAG	CAC	1	28	1	0	0	0	0	0
SpCas9-ABE8e	R1	CAGAAACAGCTCTTCTTCA	AAT	28	-9	28	0	0	0	0	0
SpCas9-ABE8e	R1	CAGAAACAGCTCTTCTTCA	AAT	28	-8	28	0	0	0	0	0
SpCas9-ABE8e	R1	CAGAAACAGCTCTTCTTCA	AAT	28	1	28	0	0	0	0	0
SpCas9-ABE8e	R1	CAGAAACAGCTCTTCTTCA	AAT	28	3	28	0	0	0	0	0
SpCas9-ABE8e	R1	CAGAAACAGCTCTTCTTCA	AAT	28	4	28	0	0	0	0	0
SpCas9-ABE8e	R1	CAGAAACAGCTCTTCTTCA	AAT	28	5	28	0	0	0	0	0
SpCas9-ABE8e	R1	CAGAAACAGCTCTTCTTCA	AAT	28	7	28	0	0	0	0	0
SpCas9-ABE8e	R1	CAGAAACAGCTCTTCTTCA	AAT	28	18	28	0	0	0	0	0
SpCas9-ABE8e	R1	CAGAAACAGCTCTTCTTCA	AAT	28	19	28	0	0	0	0	0
SpCas9-ABE8e	R1	CAGAAACAGCTCTTCTTCA	AAT	28	20	28	0	0	0	0	0
SpCas9-ABE8e	R1	CAGAAACAGCTCTTCTTCA	AAT	28	24	28	0	0	0	0	0
SpCas9-ABE8e	R1	CAGAAACAGCTCTTCTTCA	AAT	28	26	28	0	0	0	0	0
SpCas9-ABE8e	R1	CAGAAACAGCTCTTCTTCA	AAT	28	28	28	0	0	0	0	0
SpCas9-ABE8e	R1	AATGGAACAACTTTACCGA	CCG	13	-4	13	0	0	0	0	0
SpCas9-ABE8e	R1	AATGGAACAACTTTACCGA	CCG	13	-3	13	0	0	0	0	0
SpCas9-ABE8e	R1	AATGGAACAACTTTACCGA	CCG	13	-2	13	0	0	0	0	0
SpCas9-ABE8e	R1	AATGGAACAACTTTACCGA	CCG	13	-1	13	0	0	0	0	0
SpCas9-ABE8e	R1	AATGGAACAACTTTACCGA	CCG	13	0	13	0	0	0	0	0
SpCas9-ABE8e	R1	AATGGAACAACTTTACCGA	CCG	13	1	13	0	0	0	0	0
SpCas9-ABE8e	R1	AATGGAACAACTTTACCGA	CCG	13	5	13	0	0	0	0	0
SpCas9-ABE8e	R1	AATGGAACAACTTTACCGA	CCG	13	6	13	0	0	0	0	0
SpCas9-ABE8e	R1	AATGGAACAACTTTACCGA	CCG	13	8	13	0	0	0	0	0
SpCas9-ABE8e	R1	AATGGAACAACTTTACCGA	CCG	13	9	13	0	0	0	0	0
SpCas9-ABE8e	R1	AATGGAACAACTTTACCGA	CCG	13	14	13	0	0	0	0	0
SpCas9-ABE8e	R1	AATGGAACAACTTTACCGA	CCG	13	18	13	0	0	0	0	0
SpCas9-ABE8e	R1	CACAACTCCTCCGCGCAAC	TTT	2	-5	2	0	0	0	0	0
SpCas9-ABE8e	R1	CACAACTCCTCCGCGCAAC	TTT	2	-3	2	0	0	0	0	0
SpCas9-ABE8e	R1	CACAACTCCTCCGCGCAAC	TTT	2	-2	2	0	0	0	0	0
SpCas9-ABE8e	R1	CACAACTCCTCCGCGCAAC	TTT	2	-1	2	0	0	0	0	0
SpCas9-ABE8e	R1	CACAACTCCTCCGCGCAAC	TTT	2	1	2	0	0	0	0	0
SpCas9-ABE8e	R1	CACAACTCCTCCGCGCAAC	TTT	2	3	2	0	0	0	0	0
SpCas9-ABE8e	R1	CACAACTCCTCCGCGCAAC	TTT	2	4	2	0	0	0	0	0
SpCas9-ABE8e	R1	CACAACTCCTCCGCGCAAC	TTT	2	16	2	0	0	0	0	0
SpCas9-ABE8e	R1	CACAACTCCTCCGCGCAAC	TTT	2	17	2	0	0	0	0	0
SpCas9-ABE8e	R1	CCCGCGAACGACATTTATA	ATG	50	-7	50	0	0	0	0	0
SpCas9-ABE8e	R1	CCCGCGAACGACATTTATA	ATG	50	6	50	0	0	0	0	0
SpCas9-ABE8e	R1	CCCGCGAACGACATTTATA	ATG	50	7	50	0	0	0	0	0
SpCas9-ABE8e	R1	CCCGCGAACGACATTTATA	ATG	50	10	50	0	0	0	0	0
SpCas9-ABE8e	R1	CCCGCGAACGACATTTATA	ATG	50	12	50	0	0	0	0	0
SpCas9-ABE8e	R1	CCCGCGAACGACATTTATA	ATG	50	16	50	0	0	0	0	0
SpCas9-ABE8e	R1	CCCGCGAACGACATTTATA	ATG	50	18	50	0	0	0	0	0
SpCas9-ABE8e	R1	CCCGCGAACGACATTTATA	ATG	50	19	50	0	0	0	0	0
SpCas9-ABE8e	R1	CCCGCGAACGACATTTATA	ATG	50	22	50	0	0	0	0	0
SpCas9-ABE8e	R1	CCCGCGAACGACATTTATA	ATG	50	23	50	0	0	0	0	0
SpCas9-ABE8e	R1	CCCGCGAACGACATTTATA	ATG	50	28	50	0	0	0	0	0
SpCas9-ABE8e	R1	CTTGTGGCCGTTTACGTCG	CCG	10	-10	10	0	0	0	0	0
SpCas9-ABE8e	R1	CTTGTGGCCGTTTACGTCG	CCG	10	-8	10	0	0	0	0	0
SpCas9-ABE8e	R1	CTTGTGGCCGTTTACGTCG	CCG	10	-2	10	0	0	0	0	0
SpCas9-ABE8e	R1	CTTGTGGCCGTTTACGTCG	CCG	10	-1	10	0	0	0	0	0
SpCas9-ABE8e	R1	CTTGTGGCCGTTTACGTCG	CCG	10	13	10	0	0	0	0	0
SpCas9-ABE8e	R1	CTTGTGGCCGTTTACGTCG	CCG	10	25	10	0	0	0	0	0
SpCas9-ABE8e	R1	GGGCGTATCTCTTCATAGC	CTT	80	-8	80	0	0	0	0	0
SpCas9-ABE8e	R1	GGGCGTATCTCTTCATAGC	CTT	80	-5	80	0	0	0	0	0
SpCas9-ABE8e	R1	GGGCGTATCTCTTCATAGC	CTT	80	-4	80	0	0	0	0	0
SpCas9-ABE8e	R1	GGGCGTATCTCTTCATAGC	CTT	80	-1	80	0	0	0	0	0
SpCas9-ABE8e	R1	GGGCGTATCTCTTCATAGC	CTT	80	6	80	0	0	0	0	0
SpCas9-ABE8e	R1	GGGCGTATCTCTTCATAGC	CTT	80	14	80	0	0	0	0	0
SpCas9-ABE8e	R1	GGGCGTATCTCTTCATAGC	CTT	80	16	80	0	0	0	0	0
SpCas9-ABE8e	R1	GGGCGTATCTCTTCATAGC	CTT	80	22	80	0	0	0	0	0
SpCas9-ABE8e	R1	GGGCGTATCTCTTCATAGC	CTT	80	26	80	0	0	0	0	0
SpCas9-ABE8e	R1	GCCCCAGGATGTTGCCGTC	CTC	29	-7	29	0	0	0	0	0
SpCas9-ABE8e	R1	GCCCCAGGATGTTGCCGTC	CTC	29	5	29	0	0	0	0	0
SpCas9-ABE8e	R1	GCCCCAGGATGTTGCCGTC	CTC	29	8	29	0	0	0	0	0
SpCas9-ABE8e	R1	GCCCCAGGATGTTGCCGTC	CTC	29	26	29	0	0	0	0	0
SpCas9-ABE8e	R1	GCCCCAGGATGTTGCCGTC	CTC	29	27	29	0	0	0	0	0
SpCas9-ABE8e	R1	CCAACATCTTCGACGCAGG	TGT	33	-6	33	0	0	0	0	0
SpCas9-ABE8e	R1	CCAACATCTTCGACGCAGG	TGT	33	-5	33	0	0	0	0	0
SpCas9-ABE8e	R1	CCAACATCTTCGACGCAGG	TGT	33	-3	33	0	0	0	0	0
SpCas9-ABE8e	R1	CCAACATCTTCGACGCAGG	TGT	33	2	33	0	0	0	0	0
SpCas9-ABE8e	R1	CCAACATCTTCGACGCAGG	TGT	33	3	33	0	0	0	0	0
SpCas9-ABE8e	R1	CCAACATCTTCGACGCAGG	TGT	33	5	32	0	1	0	0.030303030303030304	1
SpCas9-ABE8e	R1	CCAACATCTTCGACGCAGG	TGT	33	12	33	0	0	0	0	0
SpCas9-ABE8e	R1	CCAACATCTTCGACGCAGG	TGT	33	16	33	0	0	0	0	0
SpCas9-ABE8e	R1	CCAACATCTTCGACGCAGG	TGT	33	25	33	0	0	0	0	0
SpCas9-ABE8e	R1	AGGTCCTATGATTATGTCC	GGT	53	-2	53	0	0	0	0	0
SpCas9-ABE8e	R1	AGGTCCTATGATTATGTCC	GGT	53	0	53	0	0	0	0	0
SpCas9-ABE8e	R1	AGGTCCTATGATTATGTCC	GGT	53	7	53	0	0	0	0	0
SpCas9-ABE8e	R1	AGGTCCTATGATTATGTCC	GGT	53	10	53	0	0	0	0	0
SpCas9-ABE8e	R1	AGGTCCTATGATTATGTCC	GGT	53	13	53	0	0	0	0	0
SpCas9-ABE8e	R1	AGGTCCTATGATTATGTCC	GGT	53	23	53	0	0	0	0	0
SpCas9-ABE8e	R1	AGGTCCTATGATTATGTCC	GGT	53	27	53	0	0	0	0	0
SpCas9-ABE8e	R1	AGGTCCTATGATTATGTCC	GGT	53	28	53	0	0	0	0	0
SpCas9-ABE8e	R1	TCTTCGTCCCAGTAAGCTA	TGT	37	-11	37	0	0	0	0	0
SpCas9-ABE8e	R1	TCTTCGTCCCAGTAAGCTA	TGT	37	-9	37	0	0	0	0	0
SpCas9-ABE8e	R1	TCTTCGTCCCAGTAAGCTA	TGT	37	-8	37	0	0	0	0	0
SpCas9-ABE8e	R1	TCTTCGTCCCAGTAAGCTA	TGT	37	10	37	0	0	0	0	0
SpCas9-ABE8e	R1	TCTTCGTCCCAGTAAGCTA	TGT	37	13	37	0	0	0	0	0
SpCas9-ABE8e	R1	TCTTCGTCCCAGTAAGCTA	TGT	37	14	37	0	0	0	0	0
SpCas9-ABE8e	R1	TCTTCGTCCCAGTAAGCTA	TGT	37	18	37	0	0	0	0	0
SpCas9-ABE8e	R1	TCTTCGTCCCAGTAAGCTA	TGT	37	26	37	0	0	0	0	0
SpCas9-ABE8e	R1	TCTTCGTCCCAGTAAGCTA	TGT	37	28	37	0	0	0	0	0
SpCas9-ABE8e	R1	TGTGATTTGTATTCAGCCC	ATA	83	-10	83	0	0	0	0	0
SpCas9-ABE8e	R1	TGTGATTTGTATTCAGCCC	ATA	83	-7	83	0	0	0	0	0
SpCas9-ABE8e	R1	TGTGATTTGTATTCAGCCC	ATA	83	-4	83	0	0	0	0	0
SpCas9-ABE8e	R1	TGTGATTTGTATTCAGCCC	ATA	83	4	83	0	0	0	0	0
SpCas9-ABE8e	R1	TGTGATTTGTATTCAGCCC	ATA	83	10	83	0	0	0	0	0
SpCas9-ABE8e	R1	TGTGATTTGTATTCAGCCC	ATA	83	14	83	0	0	0	0	0
SpCas9-ABE8e	R1	TGTGATTTGTATTCAGCCC	ATA	83	19	82	1	0	0	0	0
SpCas9-ABE8e	R1	TGTGATTTGTATTCAGCCC	ATA	83	21	83	0	0	0	0	0
SpCas9-ABE8e	R1	TCCGGATACTGCGATTTTA	AGT	5	-11	5	0	0	0	0	0
SpCas9-ABE8e	R1	TCCGGATACTGCGATTTTA	AGT	5	-10	5	0	0	0	0	0
SpCas9-ABE8e	R1	TCCGGATACTGCGATTTTA	AGT	5	-7	5	0	0	0	0	0
SpCas9-ABE8e	R1	TCCGGATACTGCGATTTTA	AGT	5	-6	5	0	0	0	0	0
SpCas9-ABE8e	R1	TCCGGATACTGCGATTTTA	AGT	5	-5	5	0	0	0	0	0
SpCas9-ABE8e	R1	TCCGGATACTGCGATTTTA	AGT	5	-2	5	0	0	0	0	0
SpCas9-ABE8e	R1	TCCGGATACTGCGATTTTA	AGT	5	5	5	0	0	0	0	0
SpCas9-ABE8e	R1	TCCGGATACTGCGATTTTA	AGT	5	7	5	0	0	0	0	0
SpCas9-ABE8e	R1	TCCGGATACTGCGATTTTA	AGT	5	13	5	0	0	0	0	0
SpCas9-ABE8e	R1	TCCGGATACTGCGATTTTA	AGT	5	18	5	0	0	0	0	0
SpCas9-ABE8e	R1	TCCGGATACTGCGATTTTA	AGT	5	19	5	0	0	0	0	0
SpCas9-ABE8e	R1	ATCGAAGGACTCTGGCACA	AAA	6	0	6	0	0	0	0	0
SpCas9-ABE8e	R1	ATCGAAGGACTCTGGCACA	AAA	6	4	6	0	0	0	0	0
SpCas9-ABE8e	R1	ATCGAAGGACTCTGGCACA	AAA	6	5	6	0	0	0	0	0
SpCas9-ABE8e	R1	ATCGAAGGACTCTGGCACA	AAA	6	8	6	0	0	0	0	0
SpCas9-ABE8e	R1	ATCGAAGGACTCTGGCACA	AAA	6	16	6	0	0	0	0	0
SpCas9-ABE8e	R1	ATCGAAGGACTCTGGCACA	AAA	6	18	6	0	0	0	0	0
SpCas9-ABE8e	R1	ATCGAAGGACTCTGGCACA	AAA	6	19	6	0	0	0	0	0
SpCas9-ABE8e	R1	ATCGAAGGACTCTGGCACA	AAA	6	20	6	0	0	0	0	0
SpCas9-ABE8e	R1	ATCGAAGGACTCTGGCACA	AAA	6	21	6	0	0	0	0	0
SpCas9-ABE8e	R1	ATCGAAGGACTCTGGCACA	AAA	6	26	6	0	0	0	0	0
SpCas9-ABE8e	R1	AGATTCTCGCATGCCAGAG	ATC	6	0	6	0	0	0	0	0
SpCas9-ABE8e	R1	AGATTCTCGCATGCCAGAG	ATC	6	2	6	0	0	0	0	0
SpCas9-ABE8e	R1	AGATTCTCGCATGCCAGAG	ATC	6	10	6	0	0	0	0	0
SpCas9-ABE8e	R1	AGATTCTCGCATGCCAGAG	ATC	6	15	6	0	0	0	0	0
SpCas9-ABE8e	R1	AGATTCTCGCATGCCAGAG	ATC	6	17	6	0	0	0	0	0
SpCas9-ABE8e	R1	AGATTCTCGCATGCCAGAG	ATC	6	19	6	0	0	0	0	0
SpCas9-ABE8e	R1	AGATTCTCGCATGCCAGAG	ATC	6	24	6	0	0	0	0	0
SpCas9-ABE8e	R1	CAGAGGAGTTCATGATCAG	TGC	9	-11	9	0	0	0	0	0
SpCas9-ABE8e	R1	CAGAGGAGTTCATGATCAG	TGC	9	-8	9	0	0	0	0	0
SpCas9-ABE8e	R1	CAGAGGAGTTCATGATCAG	TGC	9	-5	9	0	0	0	0	0
SpCas9-ABE8e	R1	CAGAGGAGTTCATGATCAG	TGC	9	-3	9	0	0	0	0	0
SpCas9-ABE8e	R1	CAGAGGAGTTCATGATCAG	TGC	9	1	8	0	0	1	0	0
SpCas9-ABE8e	R1	CAGAGGAGTTCATGATCAG	TGC	9	3	7	0	0	2	0	0
SpCas9-ABE8e	R1	CAGAGGAGTTCATGATCAG	TGC	9	6	9	0	0	0	0	0
SpCas9-ABE8e	R1	CAGAGGAGTTCATGATCAG	TGC	9	11	9	0	0	0	0	0
SpCas9-ABE8e	R1	CAGAGGAGTTCATGATCAG	TGC	9	14	9	0	0	0	0	0
SpCas9-ABE8e	R1	CAGAGGAGTTCATGATCAG	TGC	9	17	9	0	0	0	0	0
SpCas9-ABE8e	R1	CAGAGGAGTTCATGATCAG	TGC	9	22	9	0	0	0	0	0
SpCas9-ABE8e	R1	CAGAGGAGTTCATGATCAG	TGC	9	23	9	0	0	0	0	0
SpCas9-ABE8e	R1	TCAAATATCCGAGTGTAGT	AAA	36	-11	36	0	0	0	0	0
SpCas9-ABE8e	R1	TCAAATATCCGAGTGTAGT	AAA	36	-10	36	0	0	0	0	0
SpCas9-ABE8e	R1	TCAAATATCCGAGTGTAGT	AAA	36	-9	36	0	0	0	0	0
SpCas9-ABE8e	R1	TCAAATATCCGAGTGTAGT	AAA	36	-5	36	0	0	0	0	0
SpCas9-ABE8e	R1	TCAAATATCCGAGTGTAGT	AAA	36	-3	36	0	0	0	0	0
SpCas9-ABE8e	R1	TCAAATATCCGAGTGTAGT	AAA	36	-1	36	0	0	0	0	0
SpCas9-ABE8e	R1	TCAAATATCCGAGTGTAGT	AAA	36	2	36	0	0	0	0	0
SpCas9-ABE8e	R1	TCAAATATCCGAGTGTAGT	AAA	36	3	36	0	0	0	0	0
SpCas9-ABE8e	R1	TCAAATATCCGAGTGTAGT	AAA	36	4	36	0	0	0	0	0
SpCas9-ABE8e	R1	TCAAATATCCGAGTGTAGT	AAA	36	6	36	0	0	0	0	0
SpCas9-ABE8e	R1	TCAAATATCCGAGTGTAGT	AAA	36	11	36	0	0	0	0	0
SpCas9-ABE8e	R1	TCAAATATCCGAGTGTAGT	AAA	36	16	36	0	0	0	0	0
SpCas9-ABE8e	R1	TCAAATATCCGAGTGTAGT	AAA	36	19	36	0	0	0	0	0
SpCas9-ABE8e	R1	TCAAATATCCGAGTGTAGT	AAA	36	20	36	0	0	0	0	0
SpCas9-ABE8e	R1	TCAAATATCCGAGTGTAGT	AAA	36	21	36	0	0	0	0	0
SpCas9-ABE8e	R1	TCAAATATCCGAGTGTAGT	AAA	36	23	36	0	0	0	0	0
SpCas9-ABE8e	R1	TCAAATATCCGAGTGTAGT	AAA	36	28	36	0	0	0	0	0
SpCas9-ABE8e	R1	CGCACCATCTTCTTCAAGG	ACG	25	-11	25	0	0	0	0	0
SpCas9-ABE8e	R1	CGCACCATCTTCTTCAAGG	ACG	25	-5	25	0	0	0	0	0
SpCas9-ABE8e	R1	CGCACCATCTTCTTCAAGG	ACG	25	-2	25	0	0	0	0	0
SpCas9-ABE8e	R1	CGCACCATCTTCTTCAAGG	ACG	25	3	25	0	0	0	0	0
SpCas9-ABE8e	R1	CGCACCATCTTCTTCAAGG	ACG	25	6	25	0	0	0	0	0
SpCas9-ABE8e	R1	CGCACCATCTTCTTCAAGG	ACG	25	15	25	0	0	0	0	0
SpCas9-ABE8e	R1	CGCACCATCTTCTTCAAGG	ACG	25	16	25	0	0	0	0	0
SpCas9-ABE8e	R1	CGCACCATCTTCTTCAAGG	ACG	25	19	25	0	0	0	0	0
SpCas9-ABE8e	R1	CGCACCATCTTCTTCAAGG	ACG	25	22	25	0	0	0	0	0
SpCas9-ABE8e	R1	CGCACCATCTTCTTCAAGG	ACG	25	27	25	0	0	0	0	0
SpCas9-ABE8e	R1	CGCACCATCTTCTTCAAGG	ACG	25	28	25	0	0	0	0	0
SpCas9-ABE8e	R1	GGTAAGACCTTTCGGTACT	TCG	1	-8	1	0	0	0	0	0
SpCas9-ABE8e	R1	GGTAAGACCTTTCGGTACT	TCG	1	3	1	0	0	0	0	0
SpCas9-ABE8e	R1	GGTAAGACCTTTCGGTACT	TCG	1	4	1	0	0	0	0	0
SpCas9-ABE8e	R1	GGTAAGACCTTTCGGTACT	TCG	1	6	1	0	0	0	0	0
SpCas9-ABE8e	R1	GGTAAGACCTTTCGGTACT	TCG	1	16	1	0	0	0	0	0
SpCas9-ABE8e	R1	GGTAAGACCTTTCGGTACT	TCG	1	25	1	0	0	0	0	0
SpCas9-ABE8e	R1	GGTAAGACCTTTCGGTACT	TCG	1	27	1	0	0	0	0	0
SpCas9-ABE8e	R1	GGTAAGACCTTTCGGTACT	TCG	1	28	1	0	0	0	0	0
SpCas9-ABE8e	R1	CCAGTAAGCTATGTCTCCA	GAA	27	2	27	0	0	0	0	0
SpCas9-ABE8e	R1	CCAGTAAGCTATGTCTCCA	GAA	27	5	27	0	0	0	0	0
SpCas9-ABE8e	R1	CCAGTAAGCTATGTCTCCA	GAA	27	6	27	0	0	0	0	0
SpCas9-ABE8e	R1	CCAGTAAGCTATGTCTCCA	GAA	27	10	27	0	0	0	0	0
SpCas9-ABE8e	R1	CCAGTAAGCTATGTCTCCA	GAA	27	18	27	0	0	0	0	0
SpCas9-ABE8e	R1	CCAGTAAGCTATGTCTCCA	GAA	27	20	27	0	0	0	0	0
SpCas9-ABE8e	R1	CCAGTAAGCTATGTCTCCA	GAA	27	21	27	0	0	0	0	0
SpCas9-ABE8e	R1	CCAGTAAGCTATGTCTCCA	GAA	27	25	27	0	0	0	0	0
SpCas9-ABE8e	R1	TGGGCGCGTTATTTATCGG	AGT	69	-10	69	0	0	0	0	0
SpCas9-ABE8e	R1	TGGGCGCGTTATTTATCGG	AGT	69	10	69	0	0	0	0	0
SpCas9-ABE8e	R1	TGGGCGCGTTATTTATCGG	AGT	69	14	69	0	0	0	0	0
SpCas9-ABE8e	R1	TGGGCGCGTTATTTATCGG	AGT	69	19	69	0	0	0	0	0
SpCas9-ABE8e	R1	TGGGCGCGTTATTTATCGG	AGT	69	25	69	0	0	0	0	0
SpCas9-ABE8e	R1	GTGAGATTCTCGCATGCCA	GAG	13	-10	13	0	0	0	0	0
SpCas9-ABE8e	R1	GTGAGATTCTCGCATGCCA	GAG	13	-9	13	0	0	0	0	0
SpCas9-ABE8e	R1	GTGAGATTCTCGCATGCCA	GAG	13	3	9	0	4	0	0.3076923076923077	1
SpCas9-ABE8e	R1	GTGAGATTCTCGCATGCCA	GAG	13	5	6	0	7	0	0.5384615384615384	1
SpCas9-ABE8e	R1	GTGAGATTCTCGCATGCCA	GAG	13	13	13	0	0	0	0	0
SpCas9-ABE8e	R1	GTGAGATTCTCGCATGCCA	GAG	13	18	13	0	0	0	0	0
SpCas9-ABE8e	R1	GTGAGATTCTCGCATGCCA	GAG	13	20	13	0	0	0	0	0
SpCas9-ABE8e	R1	GTGAGATTCTCGCATGCCA	GAG	13	22	13	0	0	0	0	0
SpCas9-ABE8e	R1	GTGAGATTCTCGCATGCCA	GAG	13	27	13	0	0	0	0	0
SpCas9-ABE8e	R1	ACCGGACATAATCATAGGA	CCT	44	-5	44	0	0	0	0	0
SpCas9-ABE8e	R1	ACCGGACATAATCATAGGA	CCT	44	-3	44	0	0	0	0	0
SpCas9-ABE8e	R1	ACCGGACATAATCATAGGA	CCT	44	-1	44	0	0	0	0	0
SpCas9-ABE8e	R1	ACCGGACATAATCATAGGA	CCT	44	0	44	0	0	0	0	0
SpCas9-ABE8e	R1	ACCGGACATAATCATAGGA	CCT	44	5	43	0	1	0	0.022727272727272728	1
SpCas9-ABE8e	R1	ACCGGACATAATCATAGGA	CCT	44	7	44	0	0	0	0	0
SpCas9-ABE8e	R1	ACCGGACATAATCATAGGA	CCT	44	9	44	0	0	0	0	0
SpCas9-ABE8e	R1	ACCGGACATAATCATAGGA	CCT	44	10	44	0	0	0	0	0
SpCas9-ABE8e	R1	ACCGGACATAATCATAGGA	CCT	44	13	44	0	0	0	0	0
SpCas9-ABE8e	R1	ACCGGACATAATCATAGGA	CCT	44	15	44	0	0	0	0	0
SpCas9-ABE8e	R1	ACCGGACATAATCATAGGA	CCT	44	18	44	0	0	0	0	0
SpCas9-ABE8e	R1	ACCGGACATAATCATAGGA	CCT	44	25	44	0	0	0	0	0
SpCas9-ABE8e	R1	ACCGGACATAATCATAGGA	CCT	44	27	44	0	0	0	0	0
SpCas9-ABE8e	R1	CGATTTTGTGCCAGAGTCC	TTC	22	-8	22	0	0	0	0	0
SpCas9-ABE8e	R1	CGATTTTGTGCCAGAGTCC	TTC	22	-7	22	0	0	0	0	0
SpCas9-ABE8e	R1	CGATTTTGTGCCAGAGTCC	TTC	22	-4	22	0	0	0	0	0
SpCas9-ABE8e	R1	CGATTTTGTGCCAGAGTCC	TTC	22	-3	22	0	0	0	0	0
SpCas9-ABE8e	R1	CGATTTTGTGCCAGAGTCC	TTC	22	-1	22	0	0	0	0	0
SpCas9-ABE8e	R1	CGATTTTGTGCCAGAGTCC	TTC	22	2	22	0	0	0	0	0
SpCas9-ABE8e	R1	CGATTTTGTGCCAGAGTCC	TTC	22	12	22	0	0	0	0	0
SpCas9-ABE8e	R1	CGATTTTGTGCCAGAGTCC	TTC	22	14	22	0	0	0	0	0
SpCas9-ABE8e	R1	CGATTTTGTGCCAGAGTCC	TTC	22	23	22	0	0	0	0	0
SpCas9-ABE8e	R1	CGATTTTGTGCCAGAGTCC	TTC	22	25	22	0	0	0	0	0
SpCas9-ABE8e	R1	ACTTCCCGCCGCCGTTGTT	GTT	2	-10	2	0	0	0	0	0
SpCas9-ABE8e	R1	ACTTCCCGCCGCCGTTGTT	GTT	2	-1	2	0	0	0	0	0
SpCas9-ABE8e	R1	ACTTCCCGCCGCCGTTGTT	GTT	2	0	2	0	0	0	0	0
SpCas9-ABE8e	R1	ACTTCCCGCCGCCGTTGTT	GTT	2	26	2	0	0	0	0	0
SpCas9-ABE8e	R1	GTACTTAATCAGAGACTTC	AGG	15	-9	15	0	0	0	0	0
SpCas9-ABE8e	R1	GTACTTAATCAGAGACTTC	AGG	15	-7	15	0	0	0	0	0
SpCas9-ABE8e	R1	GTACTTAATCAGAGACTTC	AGG	15	2	2	0	13	0	0.8666666666666667	1
SpCas9-ABE8e	R1	GTACTTAATCAGAGACTTC	AGG	15	6	12	0	3	0	0.2	1
SpCas9-ABE8e	R1	GTACTTAATCAGAGACTTC	AGG	15	7	15	0	0	0	0	0
SpCas9-ABE8e	R1	GTACTTAATCAGAGACTTC	AGG	15	10	15	0	0	0	0	0
SpCas9-ABE8e	R1	GTACTTAATCAGAGACTTC	AGG	15	12	15	0	0	0	0	0
SpCas9-ABE8e	R1	GTACTTAATCAGAGACTTC	AGG	15	14	15	0	0	0	0	0
SpCas9-ABE8e	R1	GTACTTAATCAGAGACTTC	AGG	15	19	15	0	0	0	0	0
SpCas9-ABE8e	R1	GTACTTAATCAGAGACTTC	AGG	15	27	15	0	0	0	0	0
SpCas9-ABE8e	R1	GTACTTAATCAGAGACTTC	AGG	15	28	15	0	0	0	0	0
SpCas9-ABE8e	R1	TCGTTGACCGCCTGAAGTC	TCT	31	-11	31	0	0	0	0	0
SpCas9-ABE8e	R1	TCGTTGACCGCCTGAAGTC	TCT	31	-9	31	0	0	0	0	0
SpCas9-ABE8e	R1	TCGTTGACCGCCTGAAGTC	TCT	31	-1	31	0	0	0	0	0
SpCas9-ABE8e	R1	TCGTTGACCGCCTGAAGTC	TCT	31	6	31	0	0	0	0	0
SpCas9-ABE8e	R1	TCGTTGACCGCCTGAAGTC	TCT	31	14	31	0	0	0	0	0
SpCas9-ABE8e	R1	TCGTTGACCGCCTGAAGTC	TCT	31	15	31	0	0	0	0	0
SpCas9-ABE8e	R1	TCGTTGACCGCCTGAAGTC	TCT	31	23	31	0	0	0	0	0
SpCas9-ABE8e	R1	TCGTTGACCGCCTGAAGTC	TCT	31	26	31	0	0	0	0	0
SpCas9-ABE8e	R1	TCGTTGACCGCCTGAAGTC	TCT	31	27	31	0	0	0	0	0
SpCas9-ABE8e	R1	TACCGAAAGGTCTTACCGG	AAA	15	-6	15	0	0	0	0	0
SpCas9-ABE8e	R1	TACCGAAAGGTCTTACCGG	AAA	15	-3	15	0	0	0	0	0
SpCas9-ABE8e	R1	TACCGAAAGGTCTTACCGG	AAA	15	-2	15	0	0	0	0	0
SpCas9-ABE8e	R1	TACCGAAAGGTCTTACCGG	AAA	15	1	15	0	0	0	0	0
SpCas9-ABE8e	R1	TACCGAAAGGTCTTACCGG	AAA	15	5	15	0	0	0	0	0
SpCas9-ABE8e	R1	TACCGAAAGGTCTTACCGG	AAA	15	6	15	0	0	0	0	0
SpCas9-ABE8e	R1	TACCGAAAGGTCTTACCGG	AAA	15	7	15	0	0	0	0	0
SpCas9-ABE8e	R1	TACCGAAAGGTCTTACCGG	AAA	15	14	15	0	0	0	0	0
SpCas9-ABE8e	R1	TACCGAAAGGTCTTACCGG	AAA	15	19	15	0	0	0	0	0
SpCas9-ABE8e	R1	TACCGAAAGGTCTTACCGG	AAA	15	20	15	0	0	0	0	0
SpCas9-ABE8e	R1	TACCGAAAGGTCTTACCGG	AAA	15	21	15	0	0	0	0	0
SpCas9-ABE8e	R1	TACCGAAAGGTCTTACCGG	AAA	15	22	15	0	0	0	0	0
SpCas9-ABE8e	R1	TACCGAAAGGTCTTACCGG	AAA	15	27	15	0	0	0	0	0
SpCas9-ABE8e	R1	GAATACAAATCACAGAATC	GTC	30	-9	30	0	0	0	0	0
SpCas9-ABE8e	R1	GAATACAAATCACAGAATC	GTC	30	-7	30	0	0	0	0	0
SpCas9-ABE8e	R1	GAATACAAATCACAGAATC	GTC	30	1	29	1	0	0	0	0
SpCas9-ABE8e	R1	GAATACAAATCACAGAATC	GTC	30	2	30	0	0	0	0	0
SpCas9-ABE8e	R1	GAATACAAATCACAGAATC	GTC	30	4	30	0	0	0	0	0
SpCas9-ABE8e	R1	GAATACAAATCACAGAATC	GTC	30	6	30	0	0	0	0	0
SpCas9-ABE8e	R1	GAATACAAATCACAGAATC	GTC	30	7	30	0	0	0	0	0
SpCas9-ABE8e	R1	GAATACAAATCACAGAATC	GTC	30	8	30	0	0	0	0	0
SpCas9-ABE8e	R1	GAATACAAATCACAGAATC	GTC	30	11	30	0	0	0	0	0
SpCas9-ABE8e	R1	GAATACAAATCACAGAATC	GTC	30	13	30	0	0	0	0	0
SpCas9-ABE8e	R1	GAATACAAATCACAGAATC	GTC	30	15	30	0	0	0	0	0
SpCas9-ABE8e	R1	GAATACAAATCACAGAATC	GTC	30	16	30	0	0	0	0	0
SpCas9-ABE8e	R1	GAATACAAATCACAGAATC	GTC	30	24	30	0	0	0	0	0
SpCas9-ABE8e	R1	GAATACAAATCACAGAATC	GTC	30	28	30	0	0	0	0	0
SpCas9-ABE8e	R1	GTTGGGCGCGTTATTTATC	GGA	43	-8	43	0	0	0	0	0
SpCas9-ABE8e	R1	GTTGGGCGCGTTATTTATC	GGA	43	12	43	0	0	0	0	0
SpCas9-ABE8e	R1	GTTGGGCGCGTTATTTATC	GGA	43	16	43	0	0	0	0	0
SpCas9-ABE8e	R1	GTTGGGCGCGTTATTTATC	GGA	43	21	43	0	0	0	0	0
SpCas9-ABE8e	R1	GTTGGGCGCGTTATTTATC	GGA	43	27	43	0	0	0	0	0
SpCas9-ABE8e	R1	TAAACCGGGCGCGGTCGGT	AAA	10	-10	10	0	0	0	0	0
SpCas9-ABE8e	R1	TAAACCGGGCGCGGTCGGT	AAA	10	-4	10	0	0	0	0	0
SpCas9-ABE8e	R1	TAAACCGGGCGCGGTCGGT	AAA	10	-1	10	0	0	0	0	0
SpCas9-ABE8e	R1	TAAACCGGGCGCGGTCGGT	AAA	10	1	10	0	0	0	0	0
SpCas9-ABE8e	R1	TAAACCGGGCGCGGTCGGT	AAA	10	2	10	0	0	0	0	0
SpCas9-ABE8e	R1	TAAACCGGGCGCGGTCGGT	AAA	10	3	10	0	0	0	0	0
SpCas9-ABE8e	R1	TAAACCGGGCGCGGTCGGT	AAA	10	19	10	0	0	0	0	0
SpCas9-ABE8e	R1	TAAACCGGGCGCGGTCGGT	AAA	10	20	10	0	0	0	0	0
SpCas9-ABE8e	R1	TAAACCGGGCGCGGTCGGT	AAA	10	21	10	0	0	0	0	0
SpCas9-ABE8e	R1	AACAATTGCTTTTACAGAT	GCA	21	0	21	0	0	0	0	0
SpCas9-ABE8e	R1	AACAATTGCTTTTACAGAT	GCA	21	1	21	0	0	0	0	0
SpCas9-ABE8e	R1	AACAATTGCTTTTACAGAT	GCA	21	3	21	0	0	0	0	0
SpCas9-ABE8e	R1	AACAATTGCTTTTACAGAT	GCA	21	4	21	0	0	0	0	0
SpCas9-ABE8e	R1	AACAATTGCTTTTACAGAT	GCA	21	13	21	0	0	0	0	0
SpCas9-ABE8e	R1	AACAATTGCTTTTACAGAT	GCA	21	15	21	0	0	0	0	0
SpCas9-ABE8e	R1	AACAATTGCTTTTACAGAT	GCA	21	17	21	0	0	0	0	0
SpCas9-ABE8e	R1	AACAATTGCTTTTACAGAT	GCA	21	21	21	0	0	0	0	0
SpCas9-ABE8e	R1	AACAATTGCTTTTACAGAT	GCA	21	23	21	0	0	0	0	0
SpCas9-ABE8e	R1	AACAATTGCTTTTACAGAT	GCA	21	25	21	0	0	0	0	0
SpCas9-ABE8e	R1	TGCGCCCGCGAACGACATT	TAT	11	-9	11	0	0	0	0	0
SpCas9-ABE8e	R1	TGCGCCCGCGAACGACATT	TAT	11	-3	11	0	0	0	0	0
SpCas9-ABE8e	R1	TGCGCCCGCGAACGACATT	TAT	11	10	11	0	0	0	0	0
SpCas9-ABE8e	R1	TGCGCCCGCGAACGACATT	TAT	11	11	11	0	0	0	0	0
SpCas9-ABE8e	R1	TGCGCCCGCGAACGACATT	TAT	11	14	11	0	0	0	0	0
SpCas9-ABE8e	R1	TGCGCCCGCGAACGACATT	TAT	11	16	11	0	0	0	0	0
SpCas9-ABE8e	R1	TGCGCCCGCGAACGACATT	TAT	11	20	11	0	0	0	0	0
SpCas9-ABE8e	R1	TGCGCCCGCGAACGACATT	TAT	11	22	11	0	0	0	0	0
SpCas9-ABE8e	R1	TGCGCCCGCGAACGACATT	TAT	11	23	11	0	0	0	0	0
SpCas9-ABE8e	R1	TGCGCCCGCGAACGACATT	TAT	11	26	11	0	0	0	0	0
SpCas9-ABE8e	R1	TGCGCCCGCGAACGACATT	TAT	11	27	11	0	0	0	0	0
SpCas9-ABE8e	R1	ACACAACTCCTCCGCGCAA	CTT	3	-4	3	0	0	0	0	0
SpCas9-ABE8e	R1	ACACAACTCCTCCGCGCAA	CTT	3	-2	3	0	0	0	0	0
SpCas9-ABE8e	R1	ACACAACTCCTCCGCGCAA	CTT	3	-1	3	0	0	0	0	0
SpCas9-ABE8e	R1	ACACAACTCCTCCGCGCAA	CTT	3	0	3	0	0	0	0	0
SpCas9-ABE8e	R1	ACACAACTCCTCCGCGCAA	CTT	3	2	3	0	0	0	0	0
SpCas9-ABE8e	R1	ACACAACTCCTCCGCGCAA	CTT	3	4	3	0	0	0	0	0
SpCas9-ABE8e	R1	ACACAACTCCTCCGCGCAA	CTT	3	5	3	0	0	0	0	0
SpCas9-ABE8e	R1	ACACAACTCCTCCGCGCAA	CTT	3	17	3	0	0	0	0	0
SpCas9-ABE8e	R1	ACACAACTCCTCCGCGCAA	CTT	3	18	3	0	0	0	0	0
SpCas9-ABE8e	R1	GATTTCGAGTCGTCTTAAT	GTA	1	-7	1	0	0	0	0	0
SpCas9-ABE8e	R1	GATTTCGAGTCGTCTTAAT	GTA	1	-5	1	0	0	0	0	0
SpCas9-ABE8e	R1	GATTTCGAGTCGTCTTAAT	GTA	1	1	1	0	0	0	0	0
SpCas9-ABE8e	R1	GATTTCGAGTCGTCTTAAT	GTA	1	7	1	0	0	0	0	0
SpCas9-ABE8e	R1	GATTTCGAGTCGTCTTAAT	GTA	1	16	1	0	0	0	0	0
SpCas9-ABE8e	R1	GATTTCGAGTCGTCTTAAT	GTA	1	17	1	0	0	0	0	0
SpCas9-ABE8e	R1	GATTTCGAGTCGTCTTAAT	GTA	1	21	1	0	0	0	0	0
SpCas9-ABE8e	R1	GATTTCGAGTCGTCTTAAT	GTA	1	23	1	0	0	0	0	0
SpCas9-ABE8e	R1	GATTTCGAGTCGTCTTAAT	GTA	1	25	1	0	0	0	0	0
SpCas9-ABE8e	R1	CAGCAGAACACCCCCATCG	GCG	30	-8	30	0	0	0	0	0
SpCas9-ABE8e	R1	CAGCAGAACACCCCCATCG	GCG	30	-5	30	0	0	0	0	0
SpCas9-ABE8e	R1	CAGCAGAACACCCCCATCG	GCG	30	-2	30	0	0	0	0	0
SpCas9-ABE8e	R1	CAGCAGAACACCCCCATCG	GCG	30	1	30	0	0	0	0	0
SpCas9-ABE8e	R1	CAGCAGAACACCCCCATCG	GCG	30	4	26	0	4	0	0.13333333333333333	1
SpCas9-ABE8e	R1	CAGCAGAACACCCCCATCG	GCG	30	6	30	0	0	0	0	0
SpCas9-ABE8e	R1	CAGCAGAACACCCCCATCG	GCG	30	7	30	0	0	0	0	0
SpCas9-ABE8e	R1	CAGCAGAACACCCCCATCG	GCG	30	9	30	0	0	0	0	0
SpCas9-ABE8e	R1	CAGCAGAACACCCCCATCG	GCG	30	15	30	0	0	0	0	0
SpCas9-ABE8e	R1	CAGCAGAACACCCCCATCG	GCG	30	22	30	0	0	0	0	0
SpCas9-ABE8e	R1	GATGGAATGGAACAACACT	TAA	7	-8	7	0	0	0	0	0
SpCas9-ABE8e	R1	GATGGAATGGAACAACACT	TAA	7	-7	7	0	0	0	0	0
SpCas9-ABE8e	R1	GATGGAATGGAACAACACT	TAA	7	-6	7	0	0	0	0	0
SpCas9-ABE8e	R1	GATGGAATGGAACAACACT	TAA	7	-5	7	0	0	0	0	0
SpCas9-ABE8e	R1	GATGGAATGGAACAACACT	TAA	7	1	7	0	0	0	0	0
SpCas9-ABE8e	R1	GATGGAATGGAACAACACT	TAA	7	5	7	0	0	0	0	0
SpCas9-ABE8e	R1	GATGGAATGGAACAACACT	TAA	7	6	7	0	0	0	0	0
SpCas9-ABE8e	R1	GATGGAATGGAACAACACT	TAA	7	10	7	0	0	0	0	0
SpCas9-ABE8e	R1	GATGGAATGGAACAACACT	TAA	7	11	7	0	0	0	0	0
SpCas9-ABE8e	R1	GATGGAATGGAACAACACT	TAA	7	13	7	0	0	0	0	0
SpCas9-ABE8e	R1	GATGGAATGGAACAACACT	TAA	7	14	7	0	0	0	0	0
SpCas9-ABE8e	R1	GATGGAATGGAACAACACT	TAA	7	16	7	0	0	0	0	0
SpCas9-ABE8e	R1	GATGGAATGGAACAACACT	TAA	7	20	7	0	0	0	0	0
SpCas9-ABE8e	R1	GATGGAATGGAACAACACT	TAA	7	21	7	0	0	0	0	0
SpCas9-ABE8e	R1	GATGGAATGGAACAACACT	TAA	7	22	7	0	0	0	0	0
SpCas9-ABE8e	R1	GATGGAATGGAACAACACT	TAA	7	23	7	0	0	0	0	0
SpCas9-ABE8e	R1	GATGGAATGGAACAACACT	TAA	7	28	7	0	0	0	0	0
SpCas9-ABE8e	R1	TACTGCGATTTTAAGTGTT	GTT	9	-11	9	0	0	0	0	0
SpCas9-ABE8e	R1	TACTGCGATTTTAAGTGTT	GTT	9	-8	9	0	0	0	0	0
SpCas9-ABE8e	R1	TACTGCGATTTTAAGTGTT	GTT	9	-1	9	0	0	0	0	0
SpCas9-ABE8e	R1	TACTGCGATTTTAAGTGTT	GTT	9	1	9	0	0	0	0	0
SpCas9-ABE8e	R1	TACTGCGATTTTAAGTGTT	GTT	9	7	9	0	0	0	0	0
SpCas9-ABE8e	R1	TACTGCGATTTTAAGTGTT	GTT	9	12	9	0	0	0	0	0
SpCas9-ABE8e	R1	TACTGCGATTTTAAGTGTT	GTT	9	13	9	0	0	0	0	0
SpCas9-ABE8e	R1	TACTGCGATTTTAAGTGTT	GTT	9	24	9	0	0	0	0	0
SpCas9-ABE8e	R1	ATAAATAACGCGCCCAACA	CCG	21	-7	21	0	0	0	0	0
SpCas9-ABE8e	R1	ATAAATAACGCGCCCAACA	CCG	21	-6	21	0	0	0	0	0
SpCas9-ABE8e	R1	ATAAATAACGCGCCCAACA	CCG	21	0	21	0	0	0	0	0
SpCas9-ABE8e	R1	ATAAATAACGCGCCCAACA	CCG	21	2	21	0	0	0	0	0
SpCas9-ABE8e	R1	ATAAATAACGCGCCCAACA	CCG	21	3	21	0	0	0	0	0
SpCas9-ABE8e	R1	ATAAATAACGCGCCCAACA	CCG	21	4	21	0	0	0	0	0
SpCas9-ABE8e	R1	ATAAATAACGCGCCCAACA	CCG	21	6	21	0	0	0	0	0
SpCas9-ABE8e	R1	ATAAATAACGCGCCCAACA	CCG	21	7	21	0	0	0	0	0
SpCas9-ABE8e	R1	ATAAATAACGCGCCCAACA	CCG	21	15	21	0	0	0	0	0
SpCas9-ABE8e	R1	ATAAATAACGCGCCCAACA	CCG	21	16	21	0	0	0	0	0
SpCas9-ABE8e	R1	ATAAATAACGCGCCCAACA	CCG	21	18	21	0	0	0	0	0
SpCas9-ABE8e	R1	ATAAATAACGCGCCCAACA	CCG	21	24	21	0	0	0	0	0
SpCas9-ABE8e	R1	ATAAATAACGCGCCCAACA	CCG	21	26	21	0	0	0	0	0
SpCas9-ABE8e	R1	ATAAATAACGCGCCCAACA	CCG	21	27	21	0	0	0	0	0
SpCas9-ABE8e	R1	ATAAATAACGCGCCCAACA	CCG	21	28	21	0	0	0	0	0
SpCas9-ABE8e	R1	AGAGCAACTGCATAAGGCT	ATG	73	-9	73	0	0	0	0	0
SpCas9-ABE8e	R1	AGAGCAACTGCATAAGGCT	ATG	73	-8	73	0	0	0	0	0
SpCas9-ABE8e	R1	AGAGCAACTGCATAAGGCT	ATG	73	0	73	0	0	0	0	0
SpCas9-ABE8e	R1	AGAGCAACTGCATAAGGCT	ATG	73	2	72	0	1	0	0.0136986	1
SpCas9-ABE8e	R1	AGAGCAACTGCATAAGGCT	ATG	73	5	26	0	47	0	0.6438356164383562	1
SpCas9-ABE8e	R1	AGAGCAACTGCATAAGGCT	ATG	73	6	72	0	1	0	0.0136986	1
SpCas9-ABE8e	R1	AGAGCAACTGCATAAGGCT	ATG	73	11	73	0	0	0	0	0
SpCas9-ABE8e	R1	AGAGCAACTGCATAAGGCT	ATG	73	13	73	0	0	0	0	0
SpCas9-ABE8e	R1	AGAGCAACTGCATAAGGCT	ATG	73	14	73	0	0	0	0	0
SpCas9-ABE8e	R1	AGAGCAACTGCATAAGGCT	ATG	73	19	73	0	0	0	0	0
SpCas9-ABE8e	R1	AGAGCAACTGCATAAGGCT	ATG	73	22	73	0	0	0	0	0
SpCas9-ABE8e	R1	AGAGCAACTGCATAAGGCT	ATG	73	23	73	0	0	0	0	0
SpCas9-ABE8e	R1	AGAGCAACTGCATAAGGCT	ATG	73	25	73	0	0	0	0	0
SpCas9-ABE8e	R1	AGAGCAACTGCATAAGGCT	ATG	73	27	73	0	0	0	0	0
SpCas9-ABE8e	R1	GGAACAACTTTACCGACCG	CGC	27	-7	27	0	0	0	0	0
SpCas9-ABE8e	R1	GGAACAACTTTACCGACCG	CGC	27	-6	27	0	0	0	0	0
SpCas9-ABE8e	R1	GGAACAACTTTACCGACCG	CGC	27	-5	27	0	0	0	0	0
SpCas9-ABE8e	R1	GGAACAACTTTACCGACCG	CGC	27	-4	27	0	0	0	0	0
SpCas9-ABE8e	R1	GGAACAACTTTACCGACCG	CGC	27	-3	27	0	0	0	0	0
SpCas9-ABE8e	R1	GGAACAACTTTACCGACCG	CGC	27	-2	27	0	0	0	0	0
SpCas9-ABE8e	R1	GGAACAACTTTACCGACCG	CGC	27	2	26	0	1	0	0.037037037037037035	1
SpCas9-ABE8e	R1	GGAACAACTTTACCGACCG	CGC	27	3	25	0	2	0	0.0740741	1
SpCas9-ABE8e	R1	GGAACAACTTTACCGACCG	CGC	27	5	25	0	2	0	0.0740741	1
SpCas9-ABE8e	R1	GGAACAACTTTACCGACCG	CGC	27	6	27	0	0	0	0	0
SpCas9-ABE8e	R1	GGAACAACTTTACCGACCG	CGC	27	11	26	0	1	0	0.037037037037037035	1
SpCas9-ABE8e	R1	GGAACAACTTTACCGACCG	CGC	27	15	27	0	0	0	0	0
SpCas9-ABE8e	R1	GAATGTTTACTACACTCGG	ATA	3	-9	3	0	0	0	0	0
SpCas9-ABE8e	R1	GAATGTTTACTACACTCGG	ATA	3	1	3	0	0	0	0	0
SpCas9-ABE8e	R1	GAATGTTTACTACACTCGG	ATA	3	2	3	0	0	0	0	0
SpCas9-ABE8e	R1	GAATGTTTACTACACTCGG	ATA	3	8	3	0	0	0	0	0
SpCas9-ABE8e	R1	GAATGTTTACTACACTCGG	ATA	3	11	3	0	0	0	0	0
SpCas9-ABE8e	R1	GAATGTTTACTACACTCGG	ATA	3	13	3	0	0	0	0	0
SpCas9-ABE8e	R1	GAATGTTTACTACACTCGG	ATA	3	19	3	0	0	0	0	0
SpCas9-ABE8e	R1	GAATGTTTACTACACTCGG	ATA	3	21	3	0	0	0	0	0
SpCas9-ABE8e	R1	GAATGTTTACTACACTCGG	ATA	3	26	3	0	0	0	0	0
SpCas9-ABE8e	R1	GAATGTTTACTACACTCGG	ATA	3	28	3	0	0	0	0	0
SpCas9-ABE8e	R1	CATAGGACCTCTCACACAC	AGT	8	-7	8	0	0	0	0	0
SpCas9-ABE8e	R1	CATAGGACCTCTCACACAC	AGT	8	-5	8	0	0	0	0	0
SpCas9-ABE8e	R1	CATAGGACCTCTCACACAC	AGT	8	-3	8	0	0	0	0	0
SpCas9-ABE8e	R1	CATAGGACCTCTCACACAC	AGT	8	-2	8	0	0	0	0	0
SpCas9-ABE8e	R1	CATAGGACCTCTCACACAC	AGT	8	1	8	0	0	0	0	0
SpCas9-ABE8e	R1	CATAGGACCTCTCACACAC	AGT	8	3	8	0	0	0	0	0
SpCas9-ABE8e	R1	CATAGGACCTCTCACACAC	AGT	8	6	8	0	0	0	0	0
SpCas9-ABE8e	R1	CATAGGACCTCTCACACAC	AGT	8	13	8	0	0	0	0	0
SpCas9-ABE8e	R1	CATAGGACCTCTCACACAC	AGT	8	15	8	0	0	0	0	0
SpCas9-ABE8e	R1	CATAGGACCTCTCACACAC	AGT	8	17	8	0	0	0	0	0
SpCas9-ABE8e	R1	CATAGGACCTCTCACACAC	AGT	8	19	8	0	0	0	0	0
SpCas9-ABE8e	R1	ACGGTTTTGGAATGTTTAC	TAC	16	-8	16	0	0	0	0	0
SpCas9-ABE8e	R1	ACGGTTTTGGAATGTTTAC	TAC	16	-3	16	0	0	0	0	0
SpCas9-ABE8e	R1	ACGGTTTTGGAATGTTTAC	TAC	16	0	16	0	0	0	0	0
SpCas9-ABE8e	R1	ACGGTTTTGGAATGTTTAC	TAC	16	10	16	0	0	0	0	0
SpCas9-ABE8e	R1	ACGGTTTTGGAATGTTTAC	TAC	16	11	16	0	0	0	0	0
SpCas9-ABE8e	R1	ACGGTTTTGGAATGTTTAC	TAC	16	17	16	0	0	0	0	0
SpCas9-ABE8e	R1	ACGGTTTTGGAATGTTTAC	TAC	16	20	16	0	0	0	0	0
SpCas9-ABE8e	R1	ACGGTTTTGGAATGTTTAC	TAC	16	22	16	0	0	0	0	0
SpCas9-ABE8e	R1	ACGGTTTTGGAATGTTTAC	TAC	16	28	16	0	0	0	0	0
SpCas9-ABE8e	R1	CATCTGTAAAAGCAATTGT	TCC	122	-7	122	0	0	0	0	0
SpCas9-ABE8e	R1	CATCTGTAAAAGCAATTGT	TCC	122	-5	122	0	0	0	0	0
SpCas9-ABE8e	R1	CATCTGTAAAAGCAATTGT	TCC	122	1	122	0	0	0	0	0
SpCas9-ABE8e	R1	CATCTGTAAAAGCAATTGT	TCC	122	7	122	0	0	0	0	0
SpCas9-ABE8e	R1	CATCTGTAAAAGCAATTGT	TCC	122	8	122	0	0	0	0	0
SpCas9-ABE8e	R1	CATCTGTAAAAGCAATTGT	TCC	122	9	122	0	0	0	0	0
SpCas9-ABE8e	R1	CATCTGTAAAAGCAATTGT	TCC	122	10	122	0	0	0	0	0
SpCas9-ABE8e	R1	CATCTGTAAAAGCAATTGT	TCC	122	13	122	0	0	0	0	0
SpCas9-ABE8e	R1	CATCTGTAAAAGCAATTGT	TCC	122	14	122	0	0	0	0	0
SpCas9-ABE8e	R1	CATCTGTAAAAGCAATTGT	TCC	122	22	122	0	0	0	0	0
SpCas9-ABE8e	R1	CATCTGTAAAAGCAATTGT	TCC	122	25	122	0	0	0	0	0
SpCas9-ABE8e	R1	CATCTGTAAAAGCAATTGT	TCC	122	26	122	0	0	0	0	0
SpCas9-ABE8e	R1	CACCCAGTCCGCCCTGAGC	AAA	19	-10	19	0	0	0	0	0
SpCas9-ABE8e	R1	CACCCAGTCCGCCCTGAGC	AAA	19	-7	19	0	0	0	0	0
SpCas9-ABE8e	R1	CACCCAGTCCGCCCTGAGC	AAA	19	-2	19	0	0	0	0	0
SpCas9-ABE8e	R1	CACCCAGTCCGCCCTGAGC	AAA	19	1	19	0	0	0	0	0
SpCas9-ABE8e	R1	CACCCAGTCCGCCCTGAGC	AAA	19	5	19	0	0	0	0	0
SpCas9-ABE8e	R1	CACCCAGTCCGCCCTGAGC	AAA	19	16	19	0	0	0	0	0
SpCas9-ABE8e	R1	CACCCAGTCCGCCCTGAGC	AAA	19	19	19	0	0	0	0	0
SpCas9-ABE8e	R1	CACCCAGTCCGCCCTGAGC	AAA	19	20	19	0	0	0	0	0
SpCas9-ABE8e	R1	CACCCAGTCCGCCCTGAGC	AAA	19	21	19	0	0	0	0	0
SpCas9-ABE8e	R1	CACCCAGTCCGCCCTGAGC	AAA	19	23	19	0	0	0	0	0
SpCas9-ABE8e	R1	CACCCAGTCCGCCCTGAGC	AAA	19	28	19	0	0	0	0	0
SpCas9-ABE8e	R1	TTACTGGGACGAAGACGAA	CAC	21	-9	21	0	0	0	0	0
SpCas9-ABE8e	R1	TTACTGGGACGAAGACGAA	CAC	21	-7	21	0	0	0	0	0
SpCas9-ABE8e	R1	TTACTGGGACGAAGACGAA	CAC	21	-5	21	0	0	0	0	0
SpCas9-ABE8e	R1	TTACTGGGACGAAGACGAA	CAC	21	-3	21	0	0	0	0	0
SpCas9-ABE8e	R1	TTACTGGGACGAAGACGAA	CAC	21	2	21	0	0	0	0	0
SpCas9-ABE8e	R1	TTACTGGGACGAAGACGAA	CAC	21	8	21	0	0	0	0	0
SpCas9-ABE8e	R1	TTACTGGGACGAAGACGAA	CAC	21	11	21	0	0	0	0	0
SpCas9-ABE8e	R1	TTACTGGGACGAAGACGAA	CAC	21	12	21	0	0	0	0	0
SpCas9-ABE8e	R1	TTACTGGGACGAAGACGAA	CAC	21	14	21	0	0	0	0	0
SpCas9-ABE8e	R1	TTACTGGGACGAAGACGAA	CAC	21	17	21	0	0	0	0	0
SpCas9-ABE8e	R1	TTACTGGGACGAAGACGAA	CAC	21	18	21	0	0	0	0	0
SpCas9-ABE8e	R1	TTACTGGGACGAAGACGAA	CAC	21	20	21	0	0	0	0	0
SpCas9-ABE8e	R1	TTACTGGGACGAAGACGAA	CAC	21	28	21	0	0	0	0	0
SpCas9-ABE8e	R1	ATGGATGGCTACATTCTGG	AGA	38	-10	38	0	0	0	0	0
SpCas9-ABE8e	R1	ATGGATGGCTACATTCTGG	AGA	38	-6	38	0	0	0	0	0
SpCas9-ABE8e	R1	ATGGATGGCTACATTCTGG	AGA	38	-4	38	0	0	0	0	0
SpCas9-ABE8e	R1	ATGGATGGCTACATTCTGG	AGA	38	-3	38	0	0	0	0	0
SpCas9-ABE8e	R1	ATGGATGGCTACATTCTGG	AGA	38	0	38	0	0	0	0	0
SpCas9-ABE8e	R1	ATGGATGGCTACATTCTGG	AGA	38	4	17	0	21	0	0.5526315789473685	1
SpCas9-ABE8e	R1	ATGGATGGCTACATTCTGG	AGA	38	10	38	0	0	0	0	0
SpCas9-ABE8e	R1	ATGGATGGCTACATTCTGG	AGA	38	12	38	0	0	0	0	0
SpCas9-ABE8e	R1	ATGGATGGCTACATTCTGG	AGA	38	19	38	0	0	0	0	0
SpCas9-ABE8e	R1	ATGGATGGCTACATTCTGG	AGA	38	21	38	0	0	0	0	0
SpCas9-ABE8e	R1	ATGGATGGCTACATTCTGG	AGA	38	23	38	0	0	0	0	0
SpCas9-ABE8e	R1	ATGGATGGCTACATTCTGG	AGA	38	25	38	0	0	0	0	0
SpCas9-ABE8e	R1	GCAGTTGCTCTCCAGCGGT	TCC	28	-10	28	0	0	0	0	0
SpCas9-ABE8e	R1	GCAGTTGCTCTCCAGCGGT	TCC	28	-8	28	0	0	0	0	0
SpCas9-ABE8e	R1	GCAGTTGCTCTCCAGCGGT	TCC	28	-2	28	0	0	0	0	0
SpCas9-ABE8e	R1	GCAGTTGCTCTCCAGCGGT	TCC	28	2	28	0	0	0	0	0
SpCas9-ABE8e	R1	GCAGTTGCTCTCCAGCGGT	TCC	28	13	28	0	0	0	0	0
SpCas9-ABE8e	R1	GCAGTTGCTCTCCAGCGGT	TCC	28	22	28	0	0	0	0	0
SpCas9-ABE8e	R1	TACCGACCGCGCCCGGTTT	ATC	2	-8	2	0	0	0	0	0
SpCas9-ABE8e	R1	TACCGACCGCGCCCGGTTT	ATC	2	-7	2	0	0	0	0	0
SpCas9-ABE8e	R1	TACCGACCGCGCCCGGTTT	ATC	2	-5	2	0	0	0	0	0
SpCas9-ABE8e	R1	TACCGACCGCGCCCGGTTT	ATC	2	-4	2	0	0	0	0	0
SpCas9-ABE8e	R1	TACCGACCGCGCCCGGTTT	ATC	2	1	2	0	0	0	0	0
SpCas9-ABE8e	R1	TACCGACCGCGCCCGGTTT	ATC	2	5	2	0	0	0	0	0
SpCas9-ABE8e	R1	TACCGACCGCGCCCGGTTT	ATC	2	19	2	0	0	0	0	0
SpCas9-ABE8e	R1	TACCGACCGCGCCCGGTTT	ATC	2	22	2	0	0	0	0	0
SpCas9-ABE8e	R1	GTGCTGCTTCATGTGGTCG	GGG	11	-8	11	0	0	0	0	0
SpCas9-ABE8e	R1	GTGCTGCTTCATGTGGTCG	GGG	11	-7	11	0	0	0	0	0
SpCas9-ABE8e	R1	GTGCTGCTTCATGTGGTCG	GGG	11	-5	11	0	0	0	0	0
SpCas9-ABE8e	R1	GTGCTGCTTCATGTGGTCG	GGG	11	-4	11	0	0	0	0	0
SpCas9-ABE8e	R1	GTGCTGCTTCATGTGGTCG	GGG	11	10	2	0	9	0	0.8181818181818182	1
SpCas9-ABE8e	R1	GTGCTGCTTCATGTGGTCG	GGG	11	23	11	0	0	0	0	0
SpCas9-ABE8e	R1	GGAAGATGGAACCGCTGGA	GAG	58	-7	58	0	0	0	0	0
SpCas9-ABE8e	R1	GGAAGATGGAACCGCTGGA	GAG	58	2	13	0	45	0	0.7758620689655172	1
SpCas9-ABE8e	R1	GGAAGATGGAACCGCTGGA	GAG	58	3	12	0	46	0	0.7931034482758621	1
SpCas9-ABE8e	R1	GGAAGATGGAACCGCTGGA	GAG	58	5	4	0	54	0	0.9310344827586207	1
SpCas9-ABE8e	R1	GGAAGATGGAACCGCTGGA	GAG	58	9	56	0	2	0	0.034482758620689655	1
SpCas9-ABE8e	R1	GGAAGATGGAACCGCTGGA	GAG	58	10	58	0	0	0	0	0
SpCas9-ABE8e	R1	GGAAGATGGAACCGCTGGA	GAG	58	18	58	0	0	0	0	0
SpCas9-ABE8e	R1	GGAAGATGGAACCGCTGGA	GAG	58	20	58	0	0	0	0	0
SpCas9-ABE8e	R1	GGAAGATGGAACCGCTGGA	GAG	58	23	58	0	0	0	0	0
SpCas9-ABE8e	R1	GGAAGATGGAACCGCTGGA	GAG	58	24	58	0	0	0	0	0
SpCas9-ABE8e	R1	GTGCAATTGTCTTGTCCCT	ATC	14	-7	14	0	0	0	0	0
SpCas9-ABE8e	R1	GTGCAATTGTCTTGTCCCT	ATC	14	-4	14	0	0	0	0	0
SpCas9-ABE8e	R1	GTGCAATTGTCTTGTCCCT	ATC	14	-1	14	0	0	0	0	0
SpCas9-ABE8e	R1	GTGCAATTGTCTTGTCCCT	ATC	14	4	14	0	0	0	0	0
SpCas9-ABE8e	R1	GTGCAATTGTCTTGTCCCT	ATC	14	5	14	0	0	0	0	0
SpCas9-ABE8e	R1	GTGCAATTGTCTTGTCCCT	ATC	14	19	14	0	0	0	0	0
SpCas9-ABE8e	R1	GTGCAATTGTCTTGTCCCT	ATC	14	23	14	0	0	0	0	0
SpCas9-ABE8e	R1	GTGCAATTGTCTTGTCCCT	ATC	14	24	14	0	0	0	0	0
SpCas9-ABE8e	R1	GTGCAATTGTCTTGTCCCT	ATC	14	27	14	0	0	0	0	0
SpCas9-ABE8e	R1	TCATTATAAATGTCGTTCG	CGG	35	-9	35	0	0	0	0	0
SpCas9-ABE8e	R1	TCATTATAAATGTCGTTCG	CGG	35	-8	35	0	0	0	0	0
SpCas9-ABE8e	R1	TCATTATAAATGTCGTTCG	CGG	35	-4	35	0	0	0	0	0
SpCas9-ABE8e	R1	TCATTATAAATGTCGTTCG	CGG	35	2	24	0	11	0	0.3142857142857143	1
SpCas9-ABE8e	R1	TCATTATAAATGTCGTTCG	CGG	35	5	6	0	29	0	0.8285714285714286	1
SpCas9-ABE8e	R1	TCATTATAAATGTCGTTCG	CGG	35	7	33	0	2	0	0.0571429	1
SpCas9-ABE8e	R1	TCATTATAAATGTCGTTCG	CGG	35	8	35	0	0	0	0	0
SpCas9-ABE8e	R1	TCATTATAAATGTCGTTCG	CGG	35	9	35	0	0	0	0	0
SpCas9-ABE8e	R1	TCATTATAAATGTCGTTCG	CGG	35	26	35	0	0	0	0	0
SpCas9-ABE8e	R1	TCATTATAAATGTCGTTCG	CGG	35	27	35	0	0	0	0	0
SpCas9-ABE8e	R1	CGATGAAGAAGTGTTCGTC	TTC	10	-10	10	0	0	0	0	0
SpCas9-ABE8e	R1	CGATGAAGAAGTGTTCGTC	TTC	10	-2	10	0	0	0	0	0
SpCas9-ABE8e	R1	CGATGAAGAAGTGTTCGTC	TTC	10	-1	10	0	0	0	0	0
SpCas9-ABE8e	R1	CGATGAAGAAGTGTTCGTC	TTC	10	2	10	0	0	0	0	0
SpCas9-ABE8e	R1	CGATGAAGAAGTGTTCGTC	TTC	10	5	10	0	0	0	0	0
SpCas9-ABE8e	R1	CGATGAAGAAGTGTTCGTC	TTC	10	6	10	0	0	0	0	0
SpCas9-ABE8e	R1	CGATGAAGAAGTGTTCGTC	TTC	10	8	10	0	0	0	0	0
SpCas9-ABE8e	R1	CGATGAAGAAGTGTTCGTC	TTC	10	9	10	0	0	0	0	0
SpCas9-ABE8e	R1	CGATGAAGAAGTGTTCGTC	TTC	10	27	10	0	0	0	0	0
SpCas9-ABE8e	R1	GCTTCCGGATTGTTTACAT	AAC	39	-11	39	0	0	0	0	0
SpCas9-ABE8e	R1	GCTTCCGGATTGTTTACAT	AAC	39	8	39	0	0	0	0	0
SpCas9-ABE8e	R1	GCTTCCGGATTGTTTACAT	AAC	39	15	39	0	0	0	0	0
SpCas9-ABE8e	R1	GCTTCCGGATTGTTTACAT	AAC	39	17	39	0	0	0	0	0
SpCas9-ABE8e	R1	GCTTCCGGATTGTTTACAT	AAC	39	19	39	0	0	0	0	0
SpCas9-ABE8e	R1	GCTTCCGGATTGTTTACAT	AAC	39	20	39	0	0	0	0	0
SpCas9-ABE8e	R1	GCTTCCGGATTGTTTACAT	AAC	39	25	39	0	0	0	0	0
SpCas9-ABE8e	R1	GCTTCCGGATTGTTTACAT	AAC	39	27	39	0	0	0	0	0
SpCas9-ABE8e	R1	GTTTATCATCCCCCTCGGG	TGT	3	-10	3	0	0	0	0	0
SpCas9-ABE8e	R1	GTTTATCATCCCCCTCGGG	TGT	3	4	3	0	0	0	0	0
SpCas9-ABE8e	R1	GTTTATCATCCCCCTCGGG	TGT	3	7	3	0	0	0	0	0
SpCas9-ABE8e	R1	GTTTATCATCCCCCTCGGG	TGT	3	22	3	0	0	0	0	0
SpCas9-ABE8e	R1	GTTTATCATCCCCCTCGGG	TGT	3	23	3	0	0	0	0	0
SpCas9-ABE8e	R1	GTTTATCATCCCCCTCGGG	TGT	3	26	3	0	0	0	0	0
SpCas9-ABE8e	R1	GTTTATCATCCCCCTCGGG	TGT	3	28	3	0	0	0	0	0
SpCas9-ABE8e	R1	CTTGTCAATCAAGGCGTTG	GTC	36	-11	36	0	0	0	0	0
SpCas9-ABE8e	R1	CTTGTCAATCAAGGCGTTG	GTC	36	-7	36	0	0	0	0	0
SpCas9-ABE8e	R1	CTTGTCAATCAAGGCGTTG	GTC	36	-3	36	0	0	0	0	0
SpCas9-ABE8e	R1	CTTGTCAATCAAGGCGTTG	GTC	36	6	36	0	0	0	0	0
SpCas9-ABE8e	R1	CTTGTCAATCAAGGCGTTG	GTC	36	7	36	0	0	0	0	0
SpCas9-ABE8e	R1	CTTGTCAATCAAGGCGTTG	GTC	36	10	36	0	0	0	0	0
SpCas9-ABE8e	R1	CTTGTCAATCAAGGCGTTG	GTC	36	11	36	0	0	0	0	0
SpCas9-ABE8e	R1	GCTGAATACAAATCACAGA	ATC	12	-11	12	0	0	0	0	0
SpCas9-ABE8e	R1	GCTGAATACAAATCACAGA	ATC	12	-10	12	0	0	0	0	0
SpCas9-ABE8e	R1	GCTGAATACAAATCACAGA	ATC	12	-9	12	0	0	0	0	0
SpCas9-ABE8e	R1	GCTGAATACAAATCACAGA	ATC	12	-6	12	0	0	0	0	0
SpCas9-ABE8e	R1	GCTGAATACAAATCACAGA	ATC	12	-4	12	0	0	0	0	0
SpCas9-ABE8e	R1	GCTGAATACAAATCACAGA	ATC	12	4	12	0	0	0	0	0
SpCas9-ABE8e	R1	GCTGAATACAAATCACAGA	ATC	12	5	12	0	0	0	0	0
SpCas9-ABE8e	R1	GCTGAATACAAATCACAGA	ATC	12	7	12	0	0	0	0	0
SpCas9-ABE8e	R1	GCTGAATACAAATCACAGA	ATC	12	9	12	0	0	0	0	0
SpCas9-ABE8e	R1	GCTGAATACAAATCACAGA	ATC	12	10	12	0	0	0	0	0
SpCas9-ABE8e	R1	GCTGAATACAAATCACAGA	ATC	12	11	12	0	0	0	0	0
SpCas9-ABE8e	R1	GCTGAATACAAATCACAGA	ATC	12	14	12	0	0	0	0	0
SpCas9-ABE8e	R1	GCTGAATACAAATCACAGA	ATC	12	16	12	0	0	0	0	0
SpCas9-ABE8e	R1	GCTGAATACAAATCACAGA	ATC	12	18	12	0	0	0	0	0
SpCas9-ABE8e	R1	GCTGAATACAAATCACAGA	ATC	12	19	12	0	0	0	0	0
SpCas9-ABE8e	R1	GCTGAATACAAATCACAGA	ATC	12	27	12	0	0	0	0	0
SpCas9-ABE8e	R1	TCGGTACTTCGTCCACAAA	CAC	1	-8	1	0	0	0	0	0
SpCas9-ABE8e	R1	TCGGTACTTCGTCCACAAA	CAC	1	-7	1	0	0	0	0	0
SpCas9-ABE8e	R1	TCGGTACTTCGTCCACAAA	CAC	1	-5	1	0	0	0	0	0
SpCas9-ABE8e	R1	TCGGTACTTCGTCCACAAA	CAC	1	5	1	0	0	0	0	0
SpCas9-ABE8e	R1	TCGGTACTTCGTCCACAAA	CAC	1	14	1	0	0	0	0	0
SpCas9-ABE8e	R1	TCGGTACTTCGTCCACAAA	CAC	1	16	1	0	0	0	0	0
SpCas9-ABE8e	R1	TCGGTACTTCGTCCACAAA	CAC	1	17	1	0	0	0	0	0
SpCas9-ABE8e	R1	TCGGTACTTCGTCCACAAA	CAC	1	18	1	0	0	0	0	0
SpCas9-ABE8e	R1	TCGGTACTTCGTCCACAAA	CAC	1	20	1	0	0	0	0	0
SpCas9-ABE8e	R1	TCGGTACTTCGTCCACAAA	CAC	1	22	1	0	0	0	0	0
SpCas9-ABE8e	R1	TCGGTACTTCGTCCACAAA	CAC	1	23	1	0	0	0	0	0
SpCas9-ABE8e	R1	CGGTTTATCATCCCCCTCG	GGT	7	-8	7	0	0	0	0	0
SpCas9-ABE8e	R1	CGGTTTATCATCCCCCTCG	GGT	7	6	6	0	1	0	0.14285714285714285	1
SpCas9-ABE8e	R1	CGGTTTATCATCCCCCTCG	GGT	7	9	7	0	0	0	0	0
SpCas9-ABE8e	R1	CGGTTTATCATCCCCCTCG	GGT	7	24	7	0	0	0	0	0
SpCas9-ABE8e	R1	CGGTTTATCATCCCCCTCG	GGT	7	25	7	0	0	0	0	0
SpCas9-ABE8e	R1	CGGTTTATCATCCCCCTCG	GGT	7	28	7	0	0	0	0	0
SpCas9-ABE8e	R1	CGTGATGGAATGGAACAAC	ACT	50	-10	50	0	0	0	0	0
SpCas9-ABE8e	R1	CGTGATGGAATGGAACAAC	ACT	50	-5	50	0	0	0	0	0
SpCas9-ABE8e	R1	CGTGATGGAATGGAACAAC	ACT	50	-4	50	0	0	0	0	0
SpCas9-ABE8e	R1	CGTGATGGAATGGAACAAC	ACT	50	-3	50	0	0	0	0	0
SpCas9-ABE8e	R1	CGTGATGGAATGGAACAAC	ACT	50	-2	50	0	0	0	0	0
SpCas9-ABE8e	R1	CGTGATGGAATGGAACAAC	ACT	50	4	50	0	0	0	0	0
SpCas9-ABE8e	R1	CGTGATGGAATGGAACAAC	ACT	50	8	50	0	0	0	0	0
SpCas9-ABE8e	R1	CGTGATGGAATGGAACAAC	ACT	50	9	50	0	0	0	0	0
SpCas9-ABE8e	R1	CGTGATGGAATGGAACAAC	ACT	50	13	50	0	0	0	0	0
SpCas9-ABE8e	R1	CGTGATGGAATGGAACAAC	ACT	50	14	50	0	0	0	0	0
SpCas9-ABE8e	R1	CGTGATGGAATGGAACAAC	ACT	50	16	50	0	0	0	0	0
SpCas9-ABE8e	R1	CGTGATGGAATGGAACAAC	ACT	50	17	50	0	0	0	0	0
SpCas9-ABE8e	R1	CGTGATGGAATGGAACAAC	ACT	50	19	50	0	0	0	0	0
SpCas9-ABE8e	R1	CGTGATGGAATGGAACAAC	ACT	50	23	50	0	0	0	0	0
SpCas9-ABE8e	R1	CGTGATGGAATGGAACAAC	ACT	50	24	50	0	0	0	0	0
SpCas9-ABE8e	R1	CGTGATGGAATGGAACAAC	ACT	50	25	50	0	0	0	0	0
SpCas9-ABE8e	R1	CGTGATGGAATGGAACAAC	ACT	50	26	50	0	0	0	0	0
SpCas9-ABE8e	R1	AAGACAATTGCACTGATCA	TGA	27	-8	27	0	0	0	0	0
SpCas9-ABE8e	R1	AAGACAATTGCACTGATCA	TGA	27	-6	27	0	0	0	0	0
SpCas9-ABE8e	R1	AAGACAATTGCACTGATCA	TGA	27	-2	27	0	0	0	0	0
SpCas9-ABE8e	R1	AAGACAATTGCACTGATCA	TGA	27	0	27	0	0	0	0	0
SpCas9-ABE8e	R1	AAGACAATTGCACTGATCA	TGA	27	1	27	0	0	0	0	0
SpCas9-ABE8e	R1	AAGACAATTGCACTGATCA	TGA	27	3	25	0	2	0	0.0740741	1
SpCas9-ABE8e	R1	AAGACAATTGCACTGATCA	TGA	27	5	19	0	8	0	0.2962962962962963	1
SpCas9-ABE8e	R1	AAGACAATTGCACTGATCA	TGA	27	6	26	0	1	0	0.037037037037037035	1
SpCas9-ABE8e	R1	AAGACAATTGCACTGATCA	TGA	27	11	27	0	0	0	0	0
SpCas9-ABE8e	R1	AAGACAATTGCACTGATCA	TGA	27	15	27	0	0	0	0	0
SpCas9-ABE8e	R1	AAGACAATTGCACTGATCA	TGA	27	18	27	0	0	0	0	0
SpCas9-ABE8e	R1	AAGACAATTGCACTGATCA	TGA	27	21	27	0	0	0	0	0
SpCas9-ABE8e	R1	AAGACAATTGCACTGATCA	TGA	27	22	27	0	0	0	0	0
SpCas9-ABE8e	R1	CCATTCCATCACGGTTTTG	GAA	10	-10	10	0	0	0	0	0
SpCas9-ABE8e	R1	CCATTCCATCACGGTTTTG	GAA	10	-9	10	0	0	0	0	0
SpCas9-ABE8e	R1	CCATTCCATCACGGTTTTG	GAA	10	2	10	0	0	0	0	0
SpCas9-ABE8e	R1	CCATTCCATCACGGTTTTG	GAA	10	7	10	0	0	0	0	0
SpCas9-ABE8e	R1	CCATTCCATCACGGTTTTG	GAA	10	10	10	0	0	0	0	0
SpCas9-ABE8e	R1	CCATTCCATCACGGTTTTG	GAA	10	20	10	0	0	0	0	0
SpCas9-ABE8e	R1	CCATTCCATCACGGTTTTG	GAA	10	21	10	0	0	0	0	0
SpCas9-ABE8e	R1	CCATTCCATCACGGTTTTG	GAA	10	27	10	0	0	0	0	0
SpCas9-ABE8e	R1	TCCTATTTTTGGCAATCAA	ATC	13	-10	13	0	0	0	0	0
SpCas9-ABE8e	R1	TCCTATTTTTGGCAATCAA	ATC	13	-5	13	0	0	0	0	0
SpCas9-ABE8e	R1	TCCTATTTTTGGCAATCAA	ATC	13	-3	13	0	0	0	0	0
SpCas9-ABE8e	R1	TCCTATTTTTGGCAATCAA	ATC	13	-1	13	0	0	0	0	0
SpCas9-ABE8e	R1	TCCTATTTTTGGCAATCAA	ATC	13	4	13	0	0	0	0	0
SpCas9-ABE8e	R1	TCCTATTTTTGGCAATCAA	ATC	13	13	13	0	0	0	0	0
SpCas9-ABE8e	R1	TCCTATTTTTGGCAATCAA	ATC	13	14	13	0	0	0	0	0
SpCas9-ABE8e	R1	TCCTATTTTTGGCAATCAA	ATC	13	17	13	0	0	0	0	0
SpCas9-ABE8e	R1	TCCTATTTTTGGCAATCAA	ATC	13	18	13	0	0	0	0	0
SpCas9-ABE8e	R1	TCCTATTTTTGGCAATCAA	ATC	13	19	13	0	0	0	0	0
SpCas9-ABE8e	R1	TCCTATTTTTGGCAATCAA	ATC	13	22	13	0	0	0	0	0
SpCas9-ABE8e	R1	GGATCTCTCTGATTTTTCT	TGC	1	-4	1	0	0	0	0	0
SpCas9-ABE8e	R1	GGATCTCTCTGATTTTTCT	TGC	1	-1	1	0	0	0	0	0
SpCas9-ABE8e	R1	GGATCTCTCTGATTTTTCT	TGC	1	2	1	0	0	0	0	0
SpCas9-ABE8e	R1	GGATCTCTCTGATTTTTCT	TGC	1	11	1	0	0	0	0	0
SpCas9-ABE8e	R1	GGATCTCTCTGATTTTTCT	TGC	1	26	1	0	0	0	0	0
SpCas9-ABE8e	R1	TGGACGAAGTACCGAAAGG	TCT	2	-11	2	0	0	0	0	0
SpCas9-ABE8e	R1	TGGACGAAGTACCGAAAGG	TCT	2	3	2	0	0	0	0	0
SpCas9-ABE8e	R1	TGGACGAAGTACCGAAAGG	TCT	2	6	2	0	0	0	0	0
SpCas9-ABE8e	R1	TGGACGAAGTACCGAAAGG	TCT	2	7	2	0	0	0	0	0
SpCas9-ABE8e	R1	TGGACGAAGTACCGAAAGG	TCT	2	10	2	0	0	0	0	0
SpCas9-ABE8e	R1	TGGACGAAGTACCGAAAGG	TCT	2	14	2	0	0	0	0	0
SpCas9-ABE8e	R1	TGGACGAAGTACCGAAAGG	TCT	2	15	2	0	0	0	0	0
SpCas9-ABE8e	R1	TGGACGAAGTACCGAAAGG	TCT	2	16	2	0	0	0	0	0
SpCas9-ABE8e	R1	TGGACGAAGTACCGAAAGG	TCT	2	23	2	0	0	0	0	0
SpCas9-ABE8e	R1	TGGACGAAGTACCGAAAGG	TCT	2	28	2	0	0	0	0	0
SpCas9-ABE8e	R1	AAACAGCTCTTCTTCAAAT	CTA	21	-11	21	0	0	0	0	0
SpCas9-ABE8e	R1	AAACAGCTCTTCTTCAAAT	CTA	21	-2	21	0	0	0	0	0
SpCas9-ABE8e	R1	AAACAGCTCTTCTTCAAAT	CTA	21	0	21	0	0	0	0	0
SpCas9-ABE8e	R1	AAACAGCTCTTCTTCAAAT	CTA	21	1	21	0	0	0	0	0
SpCas9-ABE8e	R1	AAACAGCTCTTCTTCAAAT	CTA	21	2	21	0	0	0	0	0
SpCas9-ABE8e	R1	AAACAGCTCTTCTTCAAAT	CTA	21	4	21	0	0	0	0	0
SpCas9-ABE8e	R1	AAACAGCTCTTCTTCAAAT	CTA	21	15	21	0	0	0	0	0
SpCas9-ABE8e	R1	AAACAGCTCTTCTTCAAAT	CTA	21	16	21	0	0	0	0	0
SpCas9-ABE8e	R1	AAACAGCTCTTCTTCAAAT	CTA	21	17	21	0	0	0	0	0
SpCas9-ABE8e	R1	AAACAGCTCTTCTTCAAAT	CTA	21	21	21	0	0	0	0	0
SpCas9-ABE8e	R1	AAACAGCTCTTCTTCAAAT	CTA	21	23	21	0	0	0	0	0
SpCas9-ABE8e	R1	AAACAGCTCTTCTTCAAAT	CTA	21	25	21	0	0	0	0	0
SpCas9-ABE8e	R1	AAACAGCTCTTCTTCAAAT	CTA	21	28	21	0	0	0	0	0
SpCas9-ABE8e	R1	GAGTTTTCACTGCATACGA	CGA	35	-11	35	0	0	0	0	0
SpCas9-ABE8e	R1	GAGTTTTCACTGCATACGA	CGA	35	-9	35	0	0	0	0	0
SpCas9-ABE8e	R1	GAGTTTTCACTGCATACGA	CGA	35	-8	35	0	0	0	0	0
SpCas9-ABE8e	R1	GAGTTTTCACTGCATACGA	CGA	35	-4	35	0	0	0	0	0
SpCas9-ABE8e	R1	GAGTTTTCACTGCATACGA	CGA	35	-3	35	0	0	0	0	0
SpCas9-ABE8e	R1	GAGTTTTCACTGCATACGA	CGA	35	-1	35	0	0	0	0	0
SpCas9-ABE8e	R1	GAGTTTTCACTGCATACGA	CGA	35	1	35	0	0	0	0	0
SpCas9-ABE8e	R1	GAGTTTTCACTGCATACGA	CGA	35	8	34	0	1	0	0.0285714	1
SpCas9-ABE8e	R1	GAGTTTTCACTGCATACGA	CGA	35	13	35	0	0	0	0	0
SpCas9-ABE8e	R1	GAGTTTTCACTGCATACGA	CGA	35	15	35	0	0	0	0	0
SpCas9-ABE8e	R1	GAGTTTTCACTGCATACGA	CGA	35	18	35	0	0	0	0	0
SpCas9-ABE8e	R1	GAGTTTTCACTGCATACGA	CGA	35	21	35	0	0	0	0	0
SpCas9-ABE8e	R1	GATAAACCGGGCGCGGTCG	GTA	14	-8	14	0	0	0	0	0
SpCas9-ABE8e	R1	GATAAACCGGGCGCGGTCG	GTA	14	-2	14	0	0	0	0	0
SpCas9-ABE8e	R1	GATAAACCGGGCGCGGTCG	GTA	14	1	14	0	0	0	0	0
SpCas9-ABE8e	R1	GATAAACCGGGCGCGGTCG	GTA	14	3	14	0	0	0	0	0
SpCas9-ABE8e	R1	GATAAACCGGGCGCGGTCG	GTA	14	4	14	0	0	0	0	0
SpCas9-ABE8e	R1	GATAAACCGGGCGCGGTCG	GTA	14	5	14	0	0	0	0	0
SpCas9-ABE8e	R1	GATAAACCGGGCGCGGTCG	GTA	14	21	14	0	0	0	0	0
SpCas9-ABE8e	R1	GATAAACCGGGCGCGGTCG	GTA	14	22	14	0	0	0	0	0
SpCas9-ABE8e	R1	GATAAACCGGGCGCGGTCG	GTA	14	23	14	0	0	0	0	0
SpCas9-ABE8e	R1	CCTGAAGTCTCTGATTAAG	TAC	14	-11	14	0	0	0	0	0
SpCas9-ABE8e	R1	CCTGAAGTCTCTGATTAAG	TAC	14	-4	14	0	0	0	0	0
SpCas9-ABE8e	R1	CCTGAAGTCTCTGATTAAG	TAC	14	4	14	0	0	0	0	0
SpCas9-ABE8e	R1	CCTGAAGTCTCTGATTAAG	TAC	14	5	14	0	0	0	0	0
SpCas9-ABE8e	R1	CCTGAAGTCTCTGATTAAG	TAC	14	13	14	0	0	0	0	0
SpCas9-ABE8e	R1	CCTGAAGTCTCTGATTAAG	TAC	14	16	14	0	0	0	0	0
SpCas9-ABE8e	R1	CCTGAAGTCTCTGATTAAG	TAC	14	17	14	0	0	0	0	0
SpCas9-ABE8e	R1	CCTGAAGTCTCTGATTAAG	TAC	14	20	14	0	0	0	0	0
SpCas9-ABE8e	R1	CCTGAAGTCTCTGATTAAG	TAC	14	22	14	0	0	0	0	0
SpCas9-ABE8e	R1	CCTGAAGTCTCTGATTAAG	TAC	14	23	14	0	0	0	0	0
SpCas9-ABE8e	R1	CCTGAAGTCTCTGATTAAG	TAC	14	24	14	0	0	0	0	0
SpCas9-ABE8e	R1	AGGACCATGTGATCGCGCT	TCT	29	-9	29	0	0	0	0	0
SpCas9-ABE8e	R1	AGGACCATGTGATCGCGCT	TCT	29	-8	29	0	0	0	0	0
SpCas9-ABE8e	R1	AGGACCATGTGATCGCGCT	TCT	29	-3	29	0	0	0	0	0
SpCas9-ABE8e	R1	AGGACCATGTGATCGCGCT	TCT	29	0	29	0	0	0	0	0
SpCas9-ABE8e	R1	AGGACCATGTGATCGCGCT	TCT	29	3	29	0	0	0	0	0
SpCas9-ABE8e	R1	AGGACCATGTGATCGCGCT	TCT	29	6	29	0	0	0	0	0
SpCas9-ABE8e	R1	AGGACCATGTGATCGCGCT	TCT	29	11	29	0	0	0	0	0
SpCas9-ABE8e	R1	TAAAGAATTGAAGAGAGTT	TTC	67	-10	67	0	0	0	0	0
SpCas9-ABE8e	R1	TAAAGAATTGAAGAGAGTT	TTC	67	-9	67	0	0	0	0	0
SpCas9-ABE8e	R1	TAAAGAATTGAAGAGAGTT	TTC	67	-7	67	0	0	0	0	0
SpCas9-ABE8e	R1	TAAAGAATTGAAGAGAGTT	TTC	67	-1	67	0	0	0	0	0
SpCas9-ABE8e	R1	TAAAGAATTGAAGAGAGTT	TTC	67	1	67	0	0	0	0	0
SpCas9-ABE8e	R1	TAAAGAATTGAAGAGAGTT	TTC	67	2	67	0	0	0	0	0
SpCas9-ABE8e	R1	TAAAGAATTGAAGAGAGTT	TTC	67	3	67	0	0	0	0	0
SpCas9-ABE8e	R1	TAAAGAATTGAAGAGAGTT	TTC	67	5	67	0	0	0	0	0
SpCas9-ABE8e	R1	TAAAGAATTGAAGAGAGTT	TTC	67	6	67	0	0	0	0	0
SpCas9-ABE8e	R1	TAAAGAATTGAAGAGAGTT	TTC	67	10	67	0	0	0	0	0
SpCas9-ABE8e	R1	TAAAGAATTGAAGAGAGTT	TTC	67	11	67	0	0	0	0	0
SpCas9-ABE8e	R1	TAAAGAATTGAAGAGAGTT	TTC	67	13	67	0	0	0	0	0
SpCas9-ABE8e	R1	TAAAGAATTGAAGAGAGTT	TTC	67	15	67	0	0	0	0	0
SpCas9-ABE8e	R1	TAAAGAATTGAAGAGAGTT	TTC	67	22	67	0	0	0	0	0
SpCas9-ABE8e	R1	TAAAGAATTGAAGAGAGTT	TTC	67	27	67	0	0	0	0	0
SpCas9-ABE8e	R1	CTGAATACAAATCACAGAA	TCG	37	-11	37	0	0	0	0	0
SpCas9-ABE8e	R1	CTGAATACAAATCACAGAA	TCG	37	-10	37	0	0	0	0	0
SpCas9-ABE8e	R1	CTGAATACAAATCACAGAA	TCG	37	-7	37	0	0	0	0	0
SpCas9-ABE8e	R1	CTGAATACAAATCACAGAA	TCG	37	-5	37	0	0	0	0	0
SpCas9-ABE8e	R1	CTGAATACAAATCACAGAA	TCG	37	3	37	0	0	0	0	0
SpCas9-ABE8e	R1	CTGAATACAAATCACAGAA	TCG	37	4	37	0	0	0	0	0
SpCas9-ABE8e	R1	CTGAATACAAATCACAGAA	TCG	37	6	37	0	0	0	0	0
SpCas9-ABE8e	R1	CTGAATACAAATCACAGAA	TCG	37	8	37	0	0	0	0	0
SpCas9-ABE8e	R1	CTGAATACAAATCACAGAA	TCG	37	9	37	0	0	0	0	0
SpCas9-ABE8e	R1	CTGAATACAAATCACAGAA	TCG	37	10	37	0	0	0	0	0
SpCas9-ABE8e	R1	CTGAATACAAATCACAGAA	TCG	37	13	37	0	0	0	0	0
SpCas9-ABE8e	R1	CTGAATACAAATCACAGAA	TCG	37	15	37	0	0	0	0	0
SpCas9-ABE8e	R1	CTGAATACAAATCACAGAA	TCG	37	17	37	0	0	0	0	0
SpCas9-ABE8e	R1	CTGAATACAAATCACAGAA	TCG	37	18	37	0	0	0	0	0
SpCas9-ABE8e	R1	CTGAATACAAATCACAGAA	TCG	37	26	37	0	0	0	0	0
SpCas9-ABE8e	R1	TGTTGGGCGCGTTATTTAT	CGG	47	-7	47	0	0	0	0	0
SpCas9-ABE8e	R1	TGTTGGGCGCGTTATTTAT	CGG	47	13	47	0	0	0	0	0
SpCas9-ABE8e	R1	TGTTGGGCGCGTTATTTAT	CGG	47	17	47	0	0	0	0	0
SpCas9-ABE8e	R1	TGTTGGGCGCGTTATTTAT	CGG	47	22	47	0	0	0	0	0
SpCas9-ABE8e	R1	TGTTGGGCGCGTTATTTAT	CGG	47	28	47	0	0	0	0	0
SpCas9-ABE8e	R1	TATGAAACGATATGGGCTG	AAT	29	-6	29	0	0	0	0	0
SpCas9-ABE8e	R1	TATGAAACGATATGGGCTG	AAT	29	-4	29	0	0	0	0	0
SpCas9-ABE8e	R1	TATGAAACGATATGGGCTG	AAT	29	-3	29	0	0	0	0	0
SpCas9-ABE8e	R1	TATGAAACGATATGGGCTG	AAT	29	1	29	0	0	0	0	0
SpCas9-ABE8e	R1	TATGAAACGATATGGGCTG	AAT	29	4	29	0	0	0	0	0
SpCas9-ABE8e	R1	TATGAAACGATATGGGCTG	AAT	29	5	28	1	0	0	0	0
SpCas9-ABE8e	R1	TATGAAACGATATGGGCTG	AAT	29	6	29	0	0	0	0	0
SpCas9-ABE8e	R1	TATGAAACGATATGGGCTG	AAT	29	9	29	0	0	0	0	0
SpCas9-ABE8e	R1	TATGAAACGATATGGGCTG	AAT	29	11	29	0	0	0	0	0
SpCas9-ABE8e	R1	TATGAAACGATATGGGCTG	AAT	29	19	29	0	0	0	0	0
SpCas9-ABE8e	R1	TATGAAACGATATGGGCTG	AAT	29	20	29	0	0	0	0	0
SpCas9-ABE8e	R1	TATGAAACGATATGGGCTG	AAT	29	22	29	0	0	0	0	0
SpCas9-ABE8e	R1	TATGAAACGATATGGGCTG	AAT	29	24	29	0	0	0	0	0
SpCas9-ABE8e	R1	TATGAAACGATATGGGCTG	AAT	29	25	29	0	0	0	0	0
SpCas9-ABE8e	R1	TATGAAACGATATGGGCTG	AAT	29	26	29	0	0	0	0	0
SpCas9-ABE8e	R1	CTTTATGAGGATCTCTCTG	ATT	1	4	1	0	0	0	0	0
SpCas9-ABE8e	R1	CTTTATGAGGATCTCTCTG	ATT	1	7	1	0	0	0	0	0
SpCas9-ABE8e	R1	CTTTATGAGGATCTCTCTG	ATT	1	10	1	0	0	0	0	0
SpCas9-ABE8e	R1	CTTTATGAGGATCTCTCTG	ATT	1	19	1	0	0	0	0	0
SpCas9-ABE8e	R1	AACAACTTTACCGACCGCG	CCC	50	-9	50	0	0	0	0	0
SpCas9-ABE8e	R1	AACAACTTTACCGACCGCG	CCC	50	-8	50	0	0	0	0	0
SpCas9-ABE8e	R1	AACAACTTTACCGACCGCG	CCC	50	-7	50	0	0	0	0	0
SpCas9-ABE8e	R1	AACAACTTTACCGACCGCG	CCC	50	-6	50	0	0	0	0	0
SpCas9-ABE8e	R1	AACAACTTTACCGACCGCG	CCC	50	-5	50	0	0	0	0	0
SpCas9-ABE8e	R1	AACAACTTTACCGACCGCG	CCC	50	-4	50	0	0	0	0	0
SpCas9-ABE8e	R1	AACAACTTTACCGACCGCG	CCC	50	0	50	0	0	0	0	0
SpCas9-ABE8e	R1	AACAACTTTACCGACCGCG	CCC	50	1	50	0	0	0	0	0
SpCas9-ABE8e	R1	AACAACTTTACCGACCGCG	CCC	50	3	50	0	0	0	0	0
SpCas9-ABE8e	R1	AACAACTTTACCGACCGCG	CCC	50	4	50	0	0	0	0	0
SpCas9-ABE8e	R1	AACAACTTTACCGACCGCG	CCC	50	9	48	2	0	0	0	0
SpCas9-ABE8e	R1	AACAACTTTACCGACCGCG	CCC	50	13	50	0	0	0	0	0
SpCas9-ABE8e	R1	AACAACTTTACCGACCGCG	CCC	50	27	50	0	0	0	0	0
SpCas9-ABE8e	R1	GGATACTGCGATTTTAAGT	GTT	4	-10	4	0	0	0	0	0
SpCas9-ABE8e	R1	GGATACTGCGATTTTAAGT	GTT	4	-9	4	0	0	0	0	0
SpCas9-ABE8e	R1	GGATACTGCGATTTTAAGT	GTT	4	-8	4	0	0	0	0	0
SpCas9-ABE8e	R1	GGATACTGCGATTTTAAGT	GTT	4	-5	4	0	0	0	0	0
SpCas9-ABE8e	R1	GGATACTGCGATTTTAAGT	GTT	4	2	4	0	0	0	0	0
SpCas9-ABE8e	R1	GGATACTGCGATTTTAAGT	GTT	4	4	4	0	0	0	0	0
SpCas9-ABE8e	R1	GGATACTGCGATTTTAAGT	GTT	4	10	4	0	0	0	0	0
SpCas9-ABE8e	R1	GGATACTGCGATTTTAAGT	GTT	4	15	4	0	0	0	0	0
SpCas9-ABE8e	R1	GGATACTGCGATTTTAAGT	GTT	4	16	4	0	0	0	0	0
SpCas9-ABE8e	R1	GGATACTGCGATTTTAAGT	GTT	4	27	4	0	0	0	0	0
SpCas9-ABE8e	R1	AAGAATTGAAGAGAGTTTT	CAC	50	-11	50	0	0	0	0	0
SpCas9-ABE8e	R1	AAGAATTGAAGAGAGTTTT	CAC	50	-9	50	0	0	0	0	0
SpCas9-ABE8e	R1	AAGAATTGAAGAGAGTTTT	CAC	50	-3	50	0	0	0	0	0
SpCas9-ABE8e	R1	AAGAATTGAAGAGAGTTTT	CAC	50	-1	50	0	0	0	0	0
SpCas9-ABE8e	R1	AAGAATTGAAGAGAGTTTT	CAC	50	0	50	0	0	0	0	0
SpCas9-ABE8e	R1	AAGAATTGAAGAGAGTTTT	CAC	50	1	50	0	0	0	0	0
SpCas9-ABE8e	R1	AAGAATTGAAGAGAGTTTT	CAC	50	3	50	0	0	0	0	0
SpCas9-ABE8e	R1	AAGAATTGAAGAGAGTTTT	CAC	50	4	50	0	0	0	0	0
SpCas9-ABE8e	R1	AAGAATTGAAGAGAGTTTT	CAC	50	8	50	0	0	0	0	0
SpCas9-ABE8e	R1	AAGAATTGAAGAGAGTTTT	CAC	50	9	50	0	0	0	0	0
SpCas9-ABE8e	R1	AAGAATTGAAGAGAGTTTT	CAC	50	11	50	0	0	0	0	0
SpCas9-ABE8e	R1	AAGAATTGAAGAGAGTTTT	CAC	50	13	50	0	0	0	0	0
SpCas9-ABE8e	R1	AAGAATTGAAGAGAGTTTT	CAC	50	20	50	0	0	0	0	0
SpCas9-ABE8e	R1	AAGAATTGAAGAGAGTTTT	CAC	50	25	50	0	0	0	0	0
SpCas9-ABE8e	R1	AAGAATTGAAGAGAGTTTT	CAC	50	27	50	0	0	0	0	0
SpCas9-ABE8e	R1	CAAGACAATTGCACTGATC	ATG	10	-7	10	0	0	0	0	0
SpCas9-ABE8e	R1	CAAGACAATTGCACTGATC	ATG	10	-5	10	0	0	0	0	0
SpCas9-ABE8e	R1	CAAGACAATTGCACTGATC	ATG	10	-1	10	0	0	0	0	0
SpCas9-ABE8e	R1	CAAGACAATTGCACTGATC	ATG	10	1	10	0	0	0	0	0
SpCas9-ABE8e	R1	CAAGACAATTGCACTGATC	ATG	10	2	10	0	0	0	0	0
SpCas9-ABE8e	R1	CAAGACAATTGCACTGATC	ATG	10	4	10	0	0	0	0	0
SpCas9-ABE8e	R1	CAAGACAATTGCACTGATC	ATG	10	6	10	0	0	0	0	0
SpCas9-ABE8e	R1	CAAGACAATTGCACTGATC	ATG	10	7	10	0	0	0	0	0
SpCas9-ABE8e	R1	CAAGACAATTGCACTGATC	ATG	10	12	10	0	0	0	0	0
SpCas9-ABE8e	R1	CAAGACAATTGCACTGATC	ATG	10	16	10	0	0	0	0	0
SpCas9-ABE8e	R1	CAAGACAATTGCACTGATC	ATG	10	19	10	0	0	0	0	0
SpCas9-ABE8e	R1	CAAGACAATTGCACTGATC	ATG	10	22	10	0	0	0	0	0
SpCas9-ABE8e	R1	CAAGACAATTGCACTGATC	ATG	10	23	10	0	0	0	0	0
SpCas9-ABE8e	R1	ACTTCTTCATCGTTGACCG	CCT	17	-9	17	0	0	0	0	0
SpCas9-ABE8e	R1	ACTTCTTCATCGTTGACCG	CCT	17	-8	17	0	0	0	0	0
SpCas9-ABE8e	R1	ACTTCTTCATCGTTGACCG	CCT	17	-6	17	0	0	0	0	0
SpCas9-ABE8e	R1	ACTTCTTCATCGTTGACCG	CCT	17	-3	17	0	0	0	0	0
SpCas9-ABE8e	R1	ACTTCTTCATCGTTGACCG	CCT	17	-2	17	0	0	0	0	0
SpCas9-ABE8e	R1	ACTTCTTCATCGTTGACCG	CCT	17	0	17	0	0	0	0	0
SpCas9-ABE8e	R1	ACTTCTTCATCGTTGACCG	CCT	17	8	17	0	0	0	0	0
SpCas9-ABE8e	R1	ACTTCTTCATCGTTGACCG	CCT	17	15	17	0	0	0	0	0
SpCas9-ABE8e	R1	ACTTCTTCATCGTTGACCG	CCT	17	23	17	0	0	0	0	0
SpCas9-ABE8e	R1	ACTTCTTCATCGTTGACCG	CCT	17	24	17	0	0	0	0	0
SpCas9-ABE8e	R1	AGAGGAGTTCATGATCAGT	GCA	9	-9	9	0	0	0	0	0
SpCas9-ABE8e	R1	AGAGGAGTTCATGATCAGT	GCA	9	-6	9	0	0	0	0	0
SpCas9-ABE8e	R1	AGAGGAGTTCATGATCAGT	GCA	9	-4	9	0	0	0	0	0
SpCas9-ABE8e	R1	AGAGGAGTTCATGATCAGT	GCA	9	0	9	0	0	0	0	0
SpCas9-ABE8e	R1	AGAGGAGTTCATGATCAGT	GCA	9	2	9	0	0	0	0	0
SpCas9-ABE8e	R1	AGAGGAGTTCATGATCAGT	GCA	9	5	9	0	0	0	0	0
SpCas9-ABE8e	R1	AGAGGAGTTCATGATCAGT	GCA	9	10	9	0	0	0	0	0
SpCas9-ABE8e	R1	AGAGGAGTTCATGATCAGT	GCA	9	13	9	0	0	0	0	0
SpCas9-ABE8e	R1	AGAGGAGTTCATGATCAGT	GCA	9	16	9	0	0	0	0	0
SpCas9-ABE8e	R1	AGAGGAGTTCATGATCAGT	GCA	9	21	9	0	0	0	0	0
SpCas9-ABE8e	R1	AGAGGAGTTCATGATCAGT	GCA	9	22	9	0	0	0	0	0
SpCas9-ABE8e	R1	AGGGACAAGACAATTGCAC	TGA	4	-11	4	0	0	0	0	0
SpCas9-ABE8e	R1	AGGGACAAGACAATTGCAC	TGA	4	-2	4	0	0	0	0	0
SpCas9-ABE8e	R1	AGGGACAAGACAATTGCAC	TGA	4	0	4	0	0	0	0	0
SpCas9-ABE8e	R1	AGGGACAAGACAATTGCAC	TGA	4	4	0	0	4	0	1	1
SpCas9-ABE8e	R1	AGGGACAAGACAATTGCAC	TGA	4	6	0	0	4	0	1	1
SpCas9-ABE8e	R1	AGGGACAAGACAATTGCAC	TGA	4	7	4	0	0	0	0	0
SpCas9-ABE8e	R1	AGGGACAAGACAATTGCAC	TGA	4	9	4	0	0	0	0	0
SpCas9-ABE8e	R1	AGGGACAAGACAATTGCAC	TGA	4	11	4	0	0	0	0	0
SpCas9-ABE8e	R1	AGGGACAAGACAATTGCAC	TGA	4	12	4	0	0	0	0	0
SpCas9-ABE8e	R1	AGGGACAAGACAATTGCAC	TGA	4	17	4	0	0	0	0	0
SpCas9-ABE8e	R1	AGGGACAAGACAATTGCAC	TGA	4	21	4	0	0	0	0	0
SpCas9-ABE8e	R1	AGGGACAAGACAATTGCAC	TGA	4	24	4	0	0	0	0	0
SpCas9-ABE8e	R1	AGGGACAAGACAATTGCAC	TGA	4	27	4	0	0	0	0	0
SpCas9-ABE8e	R1	AGGGACAAGACAATTGCAC	TGA	4	28	4	0	0	0	0	0
SpCas9-ABE8e	R1	CGCAGTATCCGGAATGATT	TGA	7	-11	7	0	0	0	0	0
SpCas9-ABE8e	R1	CGCAGTATCCGGAATGATT	TGA	7	-9	7	0	0	0	0	0
SpCas9-ABE8e	R1	CGCAGTATCCGGAATGATT	TGA	7	-5	7	0	0	0	0	0
SpCas9-ABE8e	R1	CGCAGTATCCGGAATGATT	TGA	7	-4	7	0	0	0	0	0
SpCas9-ABE8e	R1	CGCAGTATCCGGAATGATT	TGA	7	-3	7	0	0	0	0	0
SpCas9-ABE8e	R1	CGCAGTATCCGGAATGATT	TGA	7	-2	7	0	0	0	0	0
SpCas9-ABE8e	R1	CGCAGTATCCGGAATGATT	TGA	7	3	7	0	0	0	0	0
SpCas9-ABE8e	R1	CGCAGTATCCGGAATGATT	TGA	7	6	7	0	0	0	0	0
SpCas9-ABE8e	R1	CGCAGTATCCGGAATGATT	TGA	7	12	7	0	0	0	0	0
SpCas9-ABE8e	R1	CGCAGTATCCGGAATGATT	TGA	7	13	7	0	0	0	0	0
SpCas9-ABE8e	R1	CGCAGTATCCGGAATGATT	TGA	7	16	7	0	0	0	0	0
SpCas9-ABE8e	R1	CGCAGTATCCGGAATGATT	TGA	7	21	7	0	0	0	0	0
SpCas9-ABE8e	R1	CGCAGTATCCGGAATGATT	TGA	7	27	7	0	0	0	0	0
SpCas9-ABE8e	R1	CGCAGTATCCGGAATGATT	TGA	7	28	7	0	0	0	0	0
SpCas9-ABE8e	R1	GGAGTTGCAGTTGCGCCCG	CGA	44	-7	44	0	0	0	0	0
SpCas9-ABE8e	R1	GGAGTTGCAGTTGCGCCCG	CGA	44	-3	44	0	0	0	0	0
SpCas9-ABE8e	R1	GGAGTTGCAGTTGCGCCCG	CGA	44	2	44	0	0	0	0	0
SpCas9-ABE8e	R1	GGAGTTGCAGTTGCGCCCG	CGA	44	8	44	0	0	0	0	0
SpCas9-ABE8e	R1	GGAGTTGCAGTTGCGCCCG	CGA	44	21	44	0	0	0	0	0
SpCas9-ABE8e	R1	GGAGTTGCAGTTGCGCCCG	CGA	44	22	44	0	0	0	0	0
SpCas9-ABE8e	R1	GGAGTTGCAGTTGCGCCCG	CGA	44	25	44	0	0	0	0	0
SpCas9-ABE8e	R1	GGAGTTGCAGTTGCGCCCG	CGA	44	27	44	0	0	0	0	0
SpCas9-ABE8e	R1	AAACCGTGATGGAATGGAA	CAA	12	-10	12	0	0	0	0	0
SpCas9-ABE8e	R1	AAACCGTGATGGAATGGAA	CAA	12	-9	12	0	0	0	0	0
SpCas9-ABE8e	R1	AAACCGTGATGGAATGGAA	CAA	12	-8	12	0	0	0	0	0
SpCas9-ABE8e	R1	AAACCGTGATGGAATGGAA	CAA	12	-6	12	0	0	0	0	0
SpCas9-ABE8e	R1	AAACCGTGATGGAATGGAA	CAA	12	-1	12	0	0	0	0	0
SpCas9-ABE8e	R1	AAACCGTGATGGAATGGAA	CAA	12	0	12	0	0	0	0	0
SpCas9-ABE8e	R1	AAACCGTGATGGAATGGAA	CAA	12	1	12	0	0	0	0	0
SpCas9-ABE8e	R1	AAACCGTGATGGAATGGAA	CAA	12	2	12	0	0	0	0	0
SpCas9-ABE8e	R1	AAACCGTGATGGAATGGAA	CAA	12	8	12	0	0	0	0	0
SpCas9-ABE8e	R1	AAACCGTGATGGAATGGAA	CAA	12	12	12	0	0	0	0	0
SpCas9-ABE8e	R1	AAACCGTGATGGAATGGAA	CAA	12	13	12	0	0	0	0	0
SpCas9-ABE8e	R1	AAACCGTGATGGAATGGAA	CAA	12	17	12	0	0	0	0	0
SpCas9-ABE8e	R1	AAACCGTGATGGAATGGAA	CAA	12	18	12	0	0	0	0	0
SpCas9-ABE8e	R1	AAACCGTGATGGAATGGAA	CAA	12	20	12	0	0	0	0	0
SpCas9-ABE8e	R1	AAACCGTGATGGAATGGAA	CAA	12	21	12	0	0	0	0	0
SpCas9-ABE8e	R1	AAACCGTGATGGAATGGAA	CAA	12	23	12	0	0	0	0	0
SpCas9-ABE8e	R1	AAACCGTGATGGAATGGAA	CAA	12	27	12	0	0	0	0	0
SpCas9-ABE8e	R1	AAACCGTGATGGAATGGAA	CAA	12	28	12	0	0	0	0	0
SpCas9-ABE8e	R1	CCACAAACACAACTCCTCC	GCG	2	-7	2	0	0	0	0	0
SpCas9-ABE8e	R1	CCACAAACACAACTCCTCC	GCG	2	2	2	0	0	0	0	0
SpCas9-ABE8e	R1	CCACAAACACAACTCCTCC	GCG	2	4	2	0	0	0	0	0
SpCas9-ABE8e	R1	CCACAAACACAACTCCTCC	GCG	2	5	2	0	0	0	0	0
SpCas9-ABE8e	R1	CCACAAACACAACTCCTCC	GCG	2	6	2	0	0	0	0	0
SpCas9-ABE8e	R1	CCACAAACACAACTCCTCC	GCG	2	8	2	0	0	0	0	0
SpCas9-ABE8e	R1	CCACAAACACAACTCCTCC	GCG	2	10	2	0	0	0	0	0
SpCas9-ABE8e	R1	CCACAAACACAACTCCTCC	GCG	2	11	2	0	0	0	0	0
SpCas9-ABE8e	R1	CCACAAACACAACTCCTCC	GCG	2	23	2	0	0	0	0	0
SpCas9-ABE8e	R1	CCACAAACACAACTCCTCC	GCG	2	24	2	0	0	0	0	0
SpCas9-ABE8e	R1	ATAGGGACAAGACAATTGC	ACT	5	-11	5	0	0	0	0	0
SpCas9-ABE8e	R1	ATAGGGACAAGACAATTGC	ACT	5	-9	5	0	0	0	0	0
SpCas9-ABE8e	R1	ATAGGGACAAGACAATTGC	ACT	5	0	5	0	0	0	0	0
SpCas9-ABE8e	R1	ATAGGGACAAGACAATTGC	ACT	5	2	5	0	0	0	0	0
SpCas9-ABE8e	R1	ATAGGGACAAGACAATTGC	ACT	5	6	5	0	0	0	0	0
SpCas9-ABE8e	R1	ATAGGGACAAGACAATTGC	ACT	5	8	5	0	0	0	0	0
SpCas9-ABE8e	R1	ATAGGGACAAGACAATTGC	ACT	5	9	5	0	0	0	0	0
SpCas9-ABE8e	R1	ATAGGGACAAGACAATTGC	ACT	5	11	5	0	0	0	0	0
SpCas9-ABE8e	R1	ATAGGGACAAGACAATTGC	ACT	5	13	5	0	0	0	0	0
SpCas9-ABE8e	R1	ATAGGGACAAGACAATTGC	ACT	5	14	5	0	0	0	0	0
SpCas9-ABE8e	R1	ATAGGGACAAGACAATTGC	ACT	5	19	5	0	0	0	0	0
SpCas9-ABE8e	R1	ATAGGGACAAGACAATTGC	ACT	5	23	5	0	0	0	0	0
SpCas9-ABE8e	R1	ATAGGGACAAGACAATTGC	ACT	5	26	5	0	0	0	0	0
SpCas9-ABE8e	R1	GGACAAGACAATTGCACTG	ATC	5	-4	5	0	0	0	0	0
SpCas9-ABE8e	R1	GGACAAGACAATTGCACTG	ATC	5	-2	5	0	0	0	0	0
SpCas9-ABE8e	R1	GGACAAGACAATTGCACTG	ATC	5	2	5	0	0	0	0	0
SpCas9-ABE8e	R1	GGACAAGACAATTGCACTG	ATC	5	4	5	0	0	0	0	0
SpCas9-ABE8e	R1	GGACAAGACAATTGCACTG	ATC	5	5	5	0	0	0	0	0
SpCas9-ABE8e	R1	GGACAAGACAATTGCACTG	ATC	5	7	5	0	0	0	0	0
SpCas9-ABE8e	R1	GGACAAGACAATTGCACTG	ATC	5	9	5	0	0	0	0	0
SpCas9-ABE8e	R1	GGACAAGACAATTGCACTG	ATC	5	10	5	0	0	0	0	0
SpCas9-ABE8e	R1	GGACAAGACAATTGCACTG	ATC	5	15	5	0	0	0	0	0
SpCas9-ABE8e	R1	GGACAAGACAATTGCACTG	ATC	5	19	5	0	0	0	0	0
SpCas9-ABE8e	R1	GGACAAGACAATTGCACTG	ATC	5	22	5	0	0	0	0	0
SpCas9-ABE8e	R1	GGACAAGACAATTGCACTG	ATC	5	25	5	0	0	0	0	0
SpCas9-ABE8e	R1	GGACAAGACAATTGCACTG	ATC	5	26	5	0	0	0	0	0
SpCas9-ABE8e	R1	AGAAGATGGTGCGCTCCTG	GAC	31	-1	31	0	0	0	0	0
SpCas9-ABE8e	R1	AGAAGATGGTGCGCTCCTG	GAC	31	0	31	0	0	0	0	0
SpCas9-ABE8e	R1	AGAAGATGGTGCGCTCCTG	GAC	31	2	29	0	2	0	0.0645161	1
SpCas9-ABE8e	R1	AGAAGATGGTGCGCTCCTG	GAC	31	3	29	0	2	0	0.0645161	1
SpCas9-ABE8e	R1	AGAAGATGGTGCGCTCCTG	GAC	31	5	30	0	1	0	0.0322581	1
SpCas9-ABE8e	R1	AGAAGATGGTGCGCTCCTG	GAC	31	20	31	0	0	0	0	0
SpCas9-ABE8e	R1	AGAAGATGGTGCGCTCCTG	GAC	31	24	31	0	0	0	0	0
SpCas9-ABE8e	R1	GATCATGAACTCCTCTGGA	TCT	8	-11	8	0	0	0	0	0
SpCas9-ABE8e	R1	GATCATGAACTCCTCTGGA	TCT	8	-9	8	0	0	0	0	0
SpCas9-ABE8e	R1	GATCATGAACTCCTCTGGA	TCT	8	-8	8	0	0	0	0	0
SpCas9-ABE8e	R1	GATCATGAACTCCTCTGGA	TCT	8	-3	8	0	0	0	0	0
SpCas9-ABE8e	R1	GATCATGAACTCCTCTGGA	TCT	8	1	8	0	0	0	0	0
SpCas9-ABE8e	R1	GATCATGAACTCCTCTGGA	TCT	8	4	8	0	0	0	0	0
SpCas9-ABE8e	R1	GATCATGAACTCCTCTGGA	TCT	8	7	8	0	0	0	0	0
SpCas9-ABE8e	R1	GATCATGAACTCCTCTGGA	TCT	8	8	8	0	0	0	0	0
SpCas9-ABE8e	R1	GATCATGAACTCCTCTGGA	TCT	8	18	8	0	0	0	0	0
SpCas9-ABE8e	R1	GATCATGAACTCCTCTGGA	TCT	8	22	8	0	0	0	0	0
SpCas9-ABE8e	R1	GACTCGAAATCCACATATC	AAA	4	-10	4	0	0	0	0	0
SpCas9-ABE8e	R1	GACTCGAAATCCACATATC	AAA	4	-8	4	0	0	0	0	0
SpCas9-ABE8e	R1	GACTCGAAATCCACATATC	AAA	4	-5	4	0	0	0	0	0
SpCas9-ABE8e	R1	GACTCGAAATCCACATATC	AAA	4	-4	4	0	0	0	0	0
SpCas9-ABE8e	R1	GACTCGAAATCCACATATC	AAA	4	-2	4	0	0	0	0	0
SpCas9-ABE8e	R1	GACTCGAAATCCACATATC	AAA	4	1	4	0	0	0	0	0
SpCas9-ABE8e	R1	GACTCGAAATCCACATATC	AAA	4	6	4	0	0	0	0	0
SpCas9-ABE8e	R1	GACTCGAAATCCACATATC	AAA	4	7	4	0	0	0	0	0
SpCas9-ABE8e	R1	GACTCGAAATCCACATATC	AAA	4	8	4	0	0	0	0	0
SpCas9-ABE8e	R1	GACTCGAAATCCACATATC	AAA	4	12	4	0	0	0	0	0
SpCas9-ABE8e	R1	GACTCGAAATCCACATATC	AAA	4	14	4	0	0	0	0	0
SpCas9-ABE8e	R1	GACTCGAAATCCACATATC	AAA	4	16	4	0	0	0	0	0
SpCas9-ABE8e	R1	GACTCGAAATCCACATATC	AAA	4	19	4	0	0	0	0	0
SpCas9-ABE8e	R1	GACTCGAAATCCACATATC	AAA	4	20	4	0	0	0	0	0
SpCas9-ABE8e	R1	GACTCGAAATCCACATATC	AAA	4	21	4	0	0	0	0	0
SpCas9-ABE8e	R1	GACTCGAAATCCACATATC	AAA	4	23	4	0	0	0	0	0
SpCas9-ABE8e	R1	GACTCGAAATCCACATATC	AAA	4	28	4	0	0	0	0	0
SpCas9-ABE8e	R1	GGACCTCTCACACACAGTT	CGC	28	-11	28	0	0	0	0	0
SpCas9-ABE8e	R1	GGACCTCTCACACACAGTT	CGC	28	-9	28	0	0	0	0	0
SpCas9-ABE8e	R1	GGACCTCTCACACACAGTT	CGC	28	-7	28	0	0	0	0	0
SpCas9-ABE8e	R1	GGACCTCTCACACACAGTT	CGC	28	-6	28	0	0	0	0	0
SpCas9-ABE8e	R1	GGACCTCTCACACACAGTT	CGC	28	-3	28	0	0	0	0	0
SpCas9-ABE8e	R1	GGACCTCTCACACACAGTT	CGC	28	-1	28	0	0	0	0	0
SpCas9-ABE8e	R1	GGACCTCTCACACACAGTT	CGC	28	2	22	0	6	0	0.21428571428571427	1
SpCas9-ABE8e	R1	GGACCTCTCACACACAGTT	CGC	28	9	28	0	0	0	0	0
SpCas9-ABE8e	R1	GGACCTCTCACACACAGTT	CGC	28	11	28	0	0	0	0	0
SpCas9-ABE8e	R1	GGACCTCTCACACACAGTT	CGC	28	13	28	0	0	0	0	0
SpCas9-ABE8e	R1	GGACCTCTCACACACAGTT	CGC	28	15	28	0	0	0	0	0
SpCas9-ABE8e	R1	CGCGGAGGAGTTGTGTTTG	TGG	2	-9	2	0	0	0	0	0
SpCas9-ABE8e	R1	CGCGGAGGAGTTGTGTTTG	TGG	2	-8	2	0	0	0	0	0
SpCas9-ABE8e	R1	CGCGGAGGAGTTGTGTTTG	TGG	2	-7	2	0	0	0	0	0
SpCas9-ABE8e	R1	CGCGGAGGAGTTGTGTTTG	TGG	2	-6	2	0	0	0	0	0
SpCas9-ABE8e	R1	CGCGGAGGAGTTGTGTTTG	TGG	2	-5	2	0	0	0	0	0
SpCas9-ABE8e	R1	CGCGGAGGAGTTGTGTTTG	TGG	2	5	0	0	2	0	1	1
SpCas9-ABE8e	R1	CGCGGAGGAGTTGTGTTTG	TGG	2	8	2	0	0	0	0	0
SpCas9-ABE8e	R1	CGCGGAGGAGTTGTGTTTG	TGG	2	22	2	0	0	0	0	0
SpCas9-ABE8e	R1	CGCGGAGGAGTTGTGTTTG	TGG	2	25	2	0	0	0	0	0
SpCas9-ABE8e	R1	CGCGGAGGAGTTGTGTTTG	TGG	2	26	2	0	0	0	0	0
SpCas9-ABE8e	R1	CTGCGATTTTAAGTGTTGT	TCC	11	-10	11	0	0	0	0	0
SpCas9-ABE8e	R1	CTGCGATTTTAAGTGTTGT	TCC	11	-3	11	0	0	0	0	0
SpCas9-ABE8e	R1	CTGCGATTTTAAGTGTTGT	TCC	11	-1	11	0	0	0	0	0
SpCas9-ABE8e	R1	CTGCGATTTTAAGTGTTGT	TCC	11	5	11	0	0	0	0	0
SpCas9-ABE8e	R1	CTGCGATTTTAAGTGTTGT	TCC	11	10	11	0	0	0	0	0
SpCas9-ABE8e	R1	CTGCGATTTTAAGTGTTGT	TCC	11	11	11	0	0	0	0	0
SpCas9-ABE8e	R1	CTGCGATTTTAAGTGTTGT	TCC	11	22	11	0	0	0	0	0
SpCas9-ABE8e	R1	CTGCGATTTTAAGTGTTGT	TCC	11	27	11	0	0	0	0	0
SpCas9-ABE8e	R1	CTGGCATGCGAGAATCTCA	CGC	37	-11	37	0	0	0	0	0
SpCas9-ABE8e	R1	CTGGCATGCGAGAATCTCA	CGC	37	-10	37	0	0	0	0	0
SpCas9-ABE8e	R1	CTGGCATGCGAGAATCTCA	CGC	37	-9	37	0	0	0	0	0
SpCas9-ABE8e	R1	CTGGCATGCGAGAATCTCA	CGC	37	-7	37	0	0	0	0	0
SpCas9-ABE8e	R1	CTGGCATGCGAGAATCTCA	CGC	37	-4	37	0	0	0	0	0
SpCas9-ABE8e	R1	CTGGCATGCGAGAATCTCA	CGC	37	5	37	0	0	0	0	0
SpCas9-ABE8e	R1	CTGGCATGCGAGAATCTCA	CGC	37	10	37	0	0	0	0	0
SpCas9-ABE8e	R1	CTGGCATGCGAGAATCTCA	CGC	37	12	37	0	0	0	0	0
SpCas9-ABE8e	R1	CTGGCATGCGAGAATCTCA	CGC	37	13	37	0	0	0	0	0
SpCas9-ABE8e	R1	CTGGCATGCGAGAATCTCA	CGC	37	18	36	1	0	0	0	0
SpCas9-ABE8e	R1	CTGGCATGCGAGAATCTCA	CGC	37	22	36	0	1	0	0.027027	1
SpCas9-ABE8e	R1	CTGGCATGCGAGAATCTCA	CGC	37	26	36	0	0	1	0	0
SpCas9-ABE8e	R1	GTTGTTCCATTCCATCACG	GTT	28	-9	28	0	0	0	0	0
SpCas9-ABE8e	R1	GTTGTTCCATTCCATCACG	GTT	28	-4	28	0	0	0	0	0
SpCas9-ABE8e	R1	GTTGTTCCATTCCATCACG	GTT	28	-3	28	0	0	0	0	0
SpCas9-ABE8e	R1	GTTGTTCCATTCCATCACG	GTT	28	8	28	0	0	0	0	0
SpCas9-ABE8e	R1	GTTGTTCCATTCCATCACG	GTT	28	13	28	0	0	0	0	0
SpCas9-ABE8e	R1	GTTGTTCCATTCCATCACG	GTT	28	16	28	0	0	0	0	0
SpCas9-ABE8e	R1	GTTGTTCCATTCCATCACG	GTT	28	26	28	0	0	0	0	0
SpCas9-ABE8e	R1	GTTGTTCCATTCCATCACG	GTT	28	27	28	0	0	0	0	0
SpCas9-ABE8e	R1	ACCGACCGCGCCCGGTTTA	TCA	3	-9	3	0	0	0	0	0
SpCas9-ABE8e	R1	ACCGACCGCGCCCGGTTTA	TCA	3	-8	3	0	0	0	0	0
SpCas9-ABE8e	R1	ACCGACCGCGCCCGGTTTA	TCA	3	-6	3	0	0	0	0	0
SpCas9-ABE8e	R1	ACCGACCGCGCCCGGTTTA	TCA	3	-5	3	0	0	0	0	0
SpCas9-ABE8e	R1	ACCGACCGCGCCCGGTTTA	TCA	3	0	3	0	0	0	0	0
SpCas9-ABE8e	R1	ACCGACCGCGCCCGGTTTA	TCA	3	4	3	0	0	0	0	0
SpCas9-ABE8e	R1	ACCGACCGCGCCCGGTTTA	TCA	3	18	3	0	0	0	0	0
SpCas9-ABE8e	R1	ACCGACCGCGCCCGGTTTA	TCA	3	21	3	0	0	0	0	0
SpCas9-ABE8e	R1	ATGATAAACCGGGCGCGGT	CGG	31	-11	31	0	0	0	0	0
SpCas9-ABE8e	R1	ATGATAAACCGGGCGCGGT	CGG	31	-6	31	0	0	0	0	0
SpCas9-ABE8e	R1	ATGATAAACCGGGCGCGGT	CGG	31	0	31	0	0	0	0	0
SpCas9-ABE8e	R1	ATGATAAACCGGGCGCGGT	CGG	31	3	5	0	26	0	0.8387096774193549	1
SpCas9-ABE8e	R1	ATGATAAACCGGGCGCGGT	CGG	31	5	14	0	17	0	0.5483870967741935	1
SpCas9-ABE8e	R1	ATGATAAACCGGGCGCGGT	CGG	31	6	31	0	0	0	0	0
SpCas9-ABE8e	R1	ATGATAAACCGGGCGCGGT	CGG	31	7	31	0	0	0	0	0
SpCas9-ABE8e	R1	ATGATAAACCGGGCGCGGT	CGG	31	23	31	0	0	0	0	0
SpCas9-ABE8e	R1	ATGATAAACCGGGCGCGGT	CGG	31	24	31	0	0	0	0	0
SpCas9-ABE8e	R1	ATGATAAACCGGGCGCGGT	CGG	31	25	31	0	0	0	0	0
SpCas9-ABE8e	R1	GAAACAGCTCTTCTTCAAA	TCT	4	-11	4	0	0	0	0	0
SpCas9-ABE8e	R1	GAAACAGCTCTTCTTCAAA	TCT	4	-10	4	0	0	0	0	0
SpCas9-ABE8e	R1	GAAACAGCTCTTCTTCAAA	TCT	4	-1	4	0	0	0	0	0
SpCas9-ABE8e	R1	GAAACAGCTCTTCTTCAAA	TCT	4	1	4	0	0	0	0	0
SpCas9-ABE8e	R1	GAAACAGCTCTTCTTCAAA	TCT	4	2	4	0	0	0	0	0
SpCas9-ABE8e	R1	GAAACAGCTCTTCTTCAAA	TCT	4	3	4	0	0	0	0	0
SpCas9-ABE8e	R1	GAAACAGCTCTTCTTCAAA	TCT	4	5	4	0	0	0	0	0
SpCas9-ABE8e	R1	GAAACAGCTCTTCTTCAAA	TCT	4	16	4	0	0	0	0	0
SpCas9-ABE8e	R1	GAAACAGCTCTTCTTCAAA	TCT	4	17	4	0	0	0	0	0
SpCas9-ABE8e	R1	GAAACAGCTCTTCTTCAAA	TCT	4	18	4	0	0	0	0	0
SpCas9-ABE8e	R1	GAAACAGCTCTTCTTCAAA	TCT	4	22	4	0	0	0	0	0
SpCas9-ABE8e	R1	GAAACAGCTCTTCTTCAAA	TCT	4	24	4	0	0	0	0	0
SpCas9-ABE8e	R1	GAAACAGCTCTTCTTCAAA	TCT	4	26	4	0	0	0	0	0
SpCas9-ABE8e	R1	GCTACCCCGACCACATGAA	GCA	20	-4	20	0	0	0	0	0
SpCas9-ABE8e	R1	GCTACCCCGACCACATGAA	GCA	20	3	20	0	0	0	0	0
SpCas9-ABE8e	R1	GCTACCCCGACCACATGAA	GCA	20	9	20	0	0	0	0	0
SpCas9-ABE8e	R1	GCTACCCCGACCACATGAA	GCA	20	12	20	0	0	0	0	0
SpCas9-ABE8e	R1	GCTACCCCGACCACATGAA	GCA	20	14	20	0	0	0	0	0
SpCas9-ABE8e	R1	GCTACCCCGACCACATGAA	GCA	20	17	20	0	0	0	0	0
SpCas9-ABE8e	R1	GCTACCCCGACCACATGAA	GCA	20	18	20	0	0	0	0	0
SpCas9-ABE8e	R1	GCTACCCCGACCACATGAA	GCA	20	21	20	0	0	0	0	0
SpCas9-ABE8e	R1	GCTACCCCGACCACATGAA	GCA	20	24	20	0	0	0	0	0
SpCas9-ABE8e	R1	GCTACCCCGACCACATGAA	GCA	20	27	20	0	0	0	0	0
SpCas9-ABE8e	R1	TTACGTCGCCGTCCAGCTC	GAC	12	2	11	0	1	0	0.0833333	1
SpCas9-ABE8e	R1	TTACGTCGCCGTCCAGCTC	GAC	12	14	4	0	8	0	0.6666666666666666	1
SpCas9-ABE8e	R1	TTACGTCGCCGTCCAGCTC	GAC	12	20	12	0	0	0	0	0
SpCas9-ABE8e	R1	TTACGTCGCCGTCCAGCTC	GAC	12	23	12	0	0	0	0	0
SpCas9-ABE8e	R1	TTACGTCGCCGTCCAGCTC	GAC	12	26	12	0	0	0	0	0
SpCas9-ABE8e	R1	ATTCTGATTACACCCGAGG	GGG	22	-9	22	0	0	0	0	0
SpCas9-ABE8e	R1	ATTCTGATTACACCCGAGG	GGG	22	-7	22	0	0	0	0	0
SpCas9-ABE8e	R1	ATTCTGATTACACCCGAGG	GGG	22	-4	22	0	0	0	0	0
SpCas9-ABE8e	R1	ATTCTGATTACACCCGAGG	GGG	22	0	22	0	0	0	0	0
SpCas9-ABE8e	R1	ATTCTGATTACACCCGAGG	GGG	22	6	19	0	3	0	0.13636363636363635	1
SpCas9-ABE8e	R1	ATTCTGATTACACCCGAGG	GGG	22	9	15	0	7	0	0.3181818181818182	1
SpCas9-ABE8e	R1	ATTCTGATTACACCCGAGG	GGG	22	11	22	0	0	0	0	0
SpCas9-ABE8e	R1	ATTCTGATTACACCCGAGG	GGG	22	16	22	0	0	0	0	0
SpCas9-ABE8e	R1	ATTCTGATTACACCCGAGG	GGG	22	22	22	0	0	0	0	0
SpCas9-ABE8e	R1	ATTCTGATTACACCCGAGG	GGG	22	25	22	0	0	0	0	0
SpCas9-ABE8e	R1	ATTCTGATTACACCCGAGG	GGG	22	27	22	0	0	0	0	0
SpCas9-ABE8e	R1	ATTCTGATTACACCCGAGG	GGG	22	28	22	0	0	0	0	0
SpCas9-ABE8e	R1	TCGACCAGGATGGGCACCA	CCC	31	-3	31	0	0	0	0	0
SpCas9-ABE8e	R1	TCGACCAGGATGGGCACCA	CCC	31	3	31	0	0	0	0	0
SpCas9-ABE8e	R1	TCGACCAGGATGGGCACCA	CCC	31	6	31	0	0	0	0	0
SpCas9-ABE8e	R1	TCGACCAGGATGGGCACCA	CCC	31	9	31	0	0	0	0	0
SpCas9-ABE8e	R1	TCGACCAGGATGGGCACCA	CCC	31	15	31	0	0	0	0	0
SpCas9-ABE8e	R1	TCGACCAGGATGGGCACCA	CCC	31	18	31	0	0	0	0	0
SpCas9-ABE8e	R1	TCGACCAGGATGGGCACCA	CCC	31	27	31	0	0	0	0	0
SpCas9-ABE8e	R1	TCGACCAGGATGGGCACCA	CCC	31	28	31	0	0	0	0	0
SpCas9-ABE8e	R1	AGAAGTCGTGCTGCTTCAT	GTG	4	-6	4	0	0	0	0	0
SpCas9-ABE8e	R1	AGAAGTCGTGCTGCTTCAT	GTG	4	-1	4	0	0	0	0	0
SpCas9-ABE8e	R1	AGAAGTCGTGCTGCTTCAT	GTG	4	0	4	0	0	0	0	0
SpCas9-ABE8e	R1	AGAAGTCGTGCTGCTTCAT	GTG	4	2	4	0	0	0	0	0
SpCas9-ABE8e	R1	AGAAGTCGTGCTGCTTCAT	GTG	4	3	4	0	0	0	0	0
SpCas9-ABE8e	R1	AGAAGTCGTGCTGCTTCAT	GTG	4	17	4	0	0	0	0	0
SpCas9-ABE8e	R1	GAGGGGGATGATAAACCGG	GCG	4	-9	4	0	0	0	0	0
SpCas9-ABE8e	R1	GAGGGGGATGATAAACCGG	GCG	4	-6	4	0	0	0	0	0
SpCas9-ABE8e	R1	GAGGGGGATGATAAACCGG	GCG	4	-4	4	0	0	0	0	0
SpCas9-ABE8e	R1	GAGGGGGATGATAAACCGG	GCG	4	1	4	0	0	0	0	0
SpCas9-ABE8e	R1	GAGGGGGATGATAAACCGG	GCG	4	7	4	0	0	0	0	0
SpCas9-ABE8e	R1	GAGGGGGATGATAAACCGG	GCG	4	10	4	0	0	0	0	0
SpCas9-ABE8e	R1	GAGGGGGATGATAAACCGG	GCG	4	12	4	0	0	0	0	0
SpCas9-ABE8e	R1	GAGGGGGATGATAAACCGG	GCG	4	13	4	0	0	0	0	0
SpCas9-ABE8e	R1	GAGGGGGATGATAAACCGG	GCG	4	14	4	0	0	0	0	0
SpCas9-ABE8e	R1	CACATCTCATCTACCTCCC	GGT	30	-10	30	0	0	0	0	0
SpCas9-ABE8e	R1	CACATCTCATCTACCTCCC	GGT	30	-8	30	0	0	0	0	0
SpCas9-ABE8e	R1	CACATCTCATCTACCTCCC	GGT	30	1	30	0	0	0	0	0
SpCas9-ABE8e	R1	CACATCTCATCTACCTCCC	GGT	30	3	21	0	9	0	0.3	1
SpCas9-ABE8e	R1	CACATCTCATCTACCTCCC	GGT	30	8	30	0	0	0	0	0
SpCas9-ABE8e	R1	CACATCTCATCTACCTCCC	GGT	30	12	30	0	0	0	0	0
SpCas9-ABE8e	R1	CACATCTCATCTACCTCCC	GGT	30	25	30	0	0	0	0	0
SpCas9-ABE8e	R1	CACATCTCATCTACCTCCC	GGT	30	26	30	0	0	0	0	0
SpCas9-ABE8e	R1	AAATCGTATTCATTAAAAC	CGG	4	-11	4	0	0	0	0	0
SpCas9-ABE8e	R1	AAATCGTATTCATTAAAAC	CGG	4	-3	4	0	0	0	0	0
SpCas9-ABE8e	R1	AAATCGTATTCATTAAAAC	CGG	4	-1	4	0	0	0	0	0
SpCas9-ABE8e	R1	AAATCGTATTCATTAAAAC	CGG	4	0	4	0	0	0	0	0
SpCas9-ABE8e	R1	AAATCGTATTCATTAAAAC	CGG	4	1	4	0	0	0	0	0
SpCas9-ABE8e	R1	AAATCGTATTCATTAAAAC	CGG	4	2	4	0	0	0	0	0
SpCas9-ABE8e	R1	AAATCGTATTCATTAAAAC	CGG	4	7	3	0	1	0	0.25	1
SpCas9-ABE8e	R1	AAATCGTATTCATTAAAAC	CGG	4	11	4	0	0	0	0	0
SpCas9-ABE8e	R1	AAATCGTATTCATTAAAAC	CGG	4	14	4	0	0	0	0	0
SpCas9-ABE8e	R1	AAATCGTATTCATTAAAAC	CGG	4	15	4	0	0	0	0	0
SpCas9-ABE8e	R1	AAATCGTATTCATTAAAAC	CGG	4	16	4	0	0	0	0	0
SpCas9-ABE8e	R1	AAATCGTATTCATTAAAAC	CGG	4	17	4	0	0	0	0	0
SpCas9-ABE8e	R1	AAATCGTATTCATTAAAAC	CGG	4	23	4	0	0	0	0	0
SpCas9-ABE8e	R1	AAATCGTATTCATTAAAAC	CGG	4	27	4	0	0	0	0	0
SpCas9-ABE8e	R1	ACGGGGCCGTCGCCGATGG	GGG	3	-6	3	0	0	0	0	0
SpCas9-ABE8e	R1	ACGGGGCCGTCGCCGATGG	GGG	3	-3	3	0	0	0	0	0
SpCas9-ABE8e	R1	ACGGGGCCGTCGCCGATGG	GGG	3	0	3	0	0	0	0	0
SpCas9-ABE8e	R1	ACGGGGCCGTCGCCGATGG	GGG	3	15	3	0	0	0	0	0
SpCas9-ABE8e	R1	TCTTCTTCAAATCTATACA	TTA	3	-9	3	0	0	0	0	0
SpCas9-ABE8e	R1	TCTTCTTCAAATCTATACA	TTA	3	-7	3	0	0	0	0	0
SpCas9-ABE8e	R1	TCTTCTTCAAATCTATACA	TTA	3	-6	3	0	0	0	0	0
SpCas9-ABE8e	R1	TCTTCTTCAAATCTATACA	TTA	3	-5	3	0	0	0	0	0
SpCas9-ABE8e	R1	TCTTCTTCAAATCTATACA	TTA	3	-3	3	0	0	0	0	0
SpCas9-ABE8e	R1	TCTTCTTCAAATCTATACA	TTA	3	8	3	0	0	0	0	0
SpCas9-ABE8e	R1	TCTTCTTCAAATCTATACA	TTA	3	9	3	0	0	0	0	0
SpCas9-ABE8e	R1	TCTTCTTCAAATCTATACA	TTA	3	10	3	0	0	0	0	0
SpCas9-ABE8e	R1	TCTTCTTCAAATCTATACA	TTA	3	14	3	0	0	0	0	0
SpCas9-ABE8e	R1	TCTTCTTCAAATCTATACA	TTA	3	16	3	0	0	0	0	0
SpCas9-ABE8e	R1	TCTTCTTCAAATCTATACA	TTA	3	18	3	0	0	0	0	0
SpCas9-ABE8e	R1	TCTTCTTCAAATCTATACA	TTA	3	21	3	0	0	0	0	0
SpCas9-ABE8e	R1	TCTTCTTCAAATCTATACA	TTA	3	22	3	0	0	0	0	0
SpCas9-ABE8e	R1	TCTTCTTCAAATCTATACA	TTA	3	24	3	0	0	0	0	0
SpCas9-ABE8e	R1	TCTTCTTCAAATCTATACA	TTA	3	27	3	0	0	0	0	0
SpCas9-ABE8e	R1	AACAACACTTAAAATCGCA	GTA	24	-9	24	0	0	0	0	0
SpCas9-ABE8e	R1	AACAACACTTAAAATCGCA	GTA	24	-5	24	0	0	0	0	0
SpCas9-ABE8e	R1	AACAACACTTAAAATCGCA	GTA	24	-4	24	0	0	0	0	0
SpCas9-ABE8e	R1	AACAACACTTAAAATCGCA	GTA	24	0	24	0	0	0	0	0
SpCas9-ABE8e	R1	AACAACACTTAAAATCGCA	GTA	24	1	24	0	0	0	0	0
SpCas9-ABE8e	R1	AACAACACTTAAAATCGCA	GTA	24	3	24	0	0	0	0	0
SpCas9-ABE8e	R1	AACAACACTTAAAATCGCA	GTA	24	4	24	0	0	0	0	0
SpCas9-ABE8e	R1	AACAACACTTAAAATCGCA	GTA	24	6	24	0	0	0	0	0
SpCas9-ABE8e	R1	AACAACACTTAAAATCGCA	GTA	24	10	24	0	0	0	0	0
SpCas9-ABE8e	R1	AACAACACTTAAAATCGCA	GTA	24	11	24	0	0	0	0	0
SpCas9-ABE8e	R1	AACAACACTTAAAATCGCA	GTA	24	12	24	0	0	0	0	0
SpCas9-ABE8e	R1	AACAACACTTAAAATCGCA	GTA	24	13	24	0	0	0	0	0
SpCas9-ABE8e	R1	AACAACACTTAAAATCGCA	GTA	24	18	24	0	0	0	0	0
SpCas9-ABE8e	R1	AACAACACTTAAAATCGCA	GTA	24	21	24	0	0	0	0	0
SpCas9-ABE8e	R1	AACAACACTTAAAATCGCA	GTA	24	27	24	0	0	0	0	0
SpCas9-ABE8e	R1	AACAACACTTAAAATCGCA	GTA	24	28	24	0	0	0	0	0
SpCas9-ABE8e	R1	CCTGCGTGAGATTCTCGCA	TGC	21	-9	21	0	0	0	0	0
SpCas9-ABE8e	R1	CCTGCGTGAGATTCTCGCA	TGC	21	-7	21	0	0	0	0	0
SpCas9-ABE8e	R1	CCTGCGTGAGATTCTCGCA	TGC	21	-5	21	0	0	0	0	0
SpCas9-ABE8e	R1	CCTGCGTGAGATTCTCGCA	TGC	21	-4	21	0	0	0	0	0
SpCas9-ABE8e	R1	CCTGCGTGAGATTCTCGCA	TGC	21	8	20	0	1	0	0.047619047619047616	1
SpCas9-ABE8e	R1	CCTGCGTGAGATTCTCGCA	TGC	21	10	21	0	0	0	0	0
SpCas9-ABE8e	R1	CCTGCGTGAGATTCTCGCA	TGC	21	18	21	0	0	0	0	0
SpCas9-ABE8e	R1	CCTGCGTGAGATTCTCGCA	TGC	21	23	21	0	0	0	0	0
SpCas9-ABE8e	R1	CCTGCGTGAGATTCTCGCA	TGC	21	25	21	0	0	0	0	0
SpCas9-ABE8e	R1	CCTGCGTGAGATTCTCGCA	TGC	21	27	21	0	0	0	0	0
SpCas9-ABE8e	R1	TCACATCTCATCTACCTCC	CGG	11	-9	11	0	0	0	0	0
SpCas9-ABE8e	R1	TCACATCTCATCTACCTCC	CGG	11	-7	11	0	0	0	0	0
SpCas9-ABE8e	R1	TCACATCTCATCTACCTCC	CGG	11	2	4	0	7	0	0.6363636363636364	1
SpCas9-ABE8e	R1	TCACATCTCATCTACCTCC	CGG	11	4	2	0	9	0	0.8181818181818182	1
SpCas9-ABE8e	R1	TCACATCTCATCTACCTCC	CGG	11	9	11	0	0	0	0	0
SpCas9-ABE8e	R1	TCACATCTCATCTACCTCC	CGG	11	13	11	0	0	0	0	0
SpCas9-ABE8e	R1	TCACATCTCATCTACCTCC	CGG	11	26	11	0	0	0	0	0
SpCas9-ABE8e	R1	TCACATCTCATCTACCTCC	CGG	11	27	11	0	0	0	0	0
SpCas9-ABE8e	R1	TGTTGTTCCATTCCATCAC	GGT	21	-8	21	0	0	0	0	0
SpCas9-ABE8e	R1	TGTTGTTCCATTCCATCAC	GGT	21	-3	21	0	0	0	0	0
SpCas9-ABE8e	R1	TGTTGTTCCATTCCATCAC	GGT	21	-2	21	0	0	0	0	0
SpCas9-ABE8e	R1	TGTTGTTCCATTCCATCAC	GGT	21	9	21	0	0	0	0	0
SpCas9-ABE8e	R1	TGTTGTTCCATTCCATCAC	GGT	21	14	21	0	0	0	0	0
SpCas9-ABE8e	R1	TGTTGTTCCATTCCATCAC	GGT	21	17	21	0	0	0	0	0
SpCas9-ABE8e	R1	TGTTGTTCCATTCCATCAC	GGT	21	27	21	0	0	0	0	0
SpCas9-ABE8e	R1	TGTTGTTCCATTCCATCAC	GGT	21	28	21	0	0	0	0	0
SpCas9-ABE8e	R1	CCTATGATTATGTCCGGTT	ATG	17	-6	17	0	0	0	0	0
SpCas9-ABE8e	R1	CCTATGATTATGTCCGGTT	ATG	17	-4	17	0	0	0	0	0
SpCas9-ABE8e	R1	CCTATGATTATGTCCGGTT	ATG	17	3	15	0	2	0	0.11764705882352941	1
SpCas9-ABE8e	R1	CCTATGATTATGTCCGGTT	ATG	17	6	17	0	0	0	0	0
SpCas9-ABE8e	R1	CCTATGATTATGTCCGGTT	ATG	17	9	17	0	0	0	0	0
SpCas9-ABE8e	R1	CCTATGATTATGTCCGGTT	ATG	17	19	17	0	0	0	0	0
SpCas9-ABE8e	R1	CCTATGATTATGTCCGGTT	ATG	17	23	17	0	0	0	0	0
SpCas9-ABE8e	R1	CCTATGATTATGTCCGGTT	ATG	17	24	17	0	0	0	0	0
SpCas9-ABE8e	R1	CCTATGATTATGTCCGGTT	ATG	17	25	17	0	0	0	0	0
SpCas9-ABE8e	R1	CCTATGATTATGTCCGGTT	ATG	17	27	17	0	0	0	0	0
SpCas9-ABE8e	R1	CCTATGATTATGTCCGGTT	ATG	17	28	17	0	0	0	0	0
SpCas9-ABE8e	R1	CTTACTGGGACGAAGACGA	ACA	7	-8	7	0	0	0	0	0
SpCas9-ABE8e	R1	CTTACTGGGACGAAGACGA	ACA	7	-6	7	0	0	0	0	0
SpCas9-ABE8e	R1	CTTACTGGGACGAAGACGA	ACA	7	-4	7	0	0	0	0	0
SpCas9-ABE8e	R1	CTTACTGGGACGAAGACGA	ACA	7	-2	7	0	0	0	0	0
SpCas9-ABE8e	R1	CTTACTGGGACGAAGACGA	ACA	7	3	7	0	0	0	0	0
SpCas9-ABE8e	R1	CTTACTGGGACGAAGACGA	ACA	7	9	7	0	0	0	0	0
SpCas9-ABE8e	R1	CTTACTGGGACGAAGACGA	ACA	7	12	7	0	0	0	0	0
SpCas9-ABE8e	R1	CTTACTGGGACGAAGACGA	ACA	7	13	7	0	0	0	0	0
SpCas9-ABE8e	R1	CTTACTGGGACGAAGACGA	ACA	7	15	7	0	0	0	0	0
SpCas9-ABE8e	R1	CTTACTGGGACGAAGACGA	ACA	7	18	7	0	0	0	0	0
SpCas9-ABE8e	R1	CTTACTGGGACGAAGACGA	ACA	7	19	7	0	0	0	0	0
SpCas9-ABE8e	R1	CTTACTGGGACGAAGACGA	ACA	7	21	7	0	0	0	0	0
SpCas9-ABE8e	R1	CCCAACACCGGCATAAAGA	ATT	11	-10	11	0	0	0	0	0
SpCas9-ABE8e	R1	CCCAACACCGGCATAAAGA	ATT	11	-9	11	0	0	0	0	0
SpCas9-ABE8e	R1	CCCAACACCGGCATAAAGA	ATT	11	-8	11	0	0	0	0	0
SpCas9-ABE8e	R1	CCCAACACCGGCATAAAGA	ATT	11	-6	11	0	0	0	0	0
SpCas9-ABE8e	R1	CCCAACACCGGCATAAAGA	ATT	11	-5	11	0	0	0	0	0
SpCas9-ABE8e	R1	CCCAACACCGGCATAAAGA	ATT	11	3	11	0	0	0	0	0
SpCas9-ABE8e	R1	CCCAACACCGGCATAAAGA	ATT	11	4	11	0	0	0	0	0
SpCas9-ABE8e	R1	CCCAACACCGGCATAAAGA	ATT	11	6	11	0	0	0	0	0
SpCas9-ABE8e	R1	CCCAACACCGGCATAAAGA	ATT	11	12	11	0	0	0	0	0
SpCas9-ABE8e	R1	CCCAACACCGGCATAAAGA	ATT	11	14	11	0	0	0	0	0
SpCas9-ABE8e	R1	CCCAACACCGGCATAAAGA	ATT	11	15	11	0	0	0	0	0
SpCas9-ABE8e	R1	CCCAACACCGGCATAAAGA	ATT	11	16	11	0	0	0	0	0
SpCas9-ABE8e	R1	CCCAACACCGGCATAAAGA	ATT	11	18	11	0	0	0	0	0
SpCas9-ABE8e	R1	CCCAACACCGGCATAAAGA	ATT	11	19	11	0	0	0	0	0
SpCas9-ABE8e	R1	CCCAACACCGGCATAAAGA	ATT	11	23	11	0	0	0	0	0
SpCas9-ABE8e	R1	CCCAACACCGGCATAAAGA	ATT	11	24	11	0	0	0	0	0
SpCas9-ABE8e	R1	CCCAACACCGGCATAAAGA	ATT	11	26	11	0	0	0	0	0
SpCas9-ABE8e	R1	CCCAACACCGGCATAAAGA	ATT	11	28	11	0	0	0	0	0
SpCas9-ABE8e	R1	CTTACCGGAAAACTCGACG	CAA	4	-10	4	0	0	0	0	0
SpCas9-ABE8e	R1	CTTACCGGAAAACTCGACG	CAA	4	-6	4	0	0	0	0	0
SpCas9-ABE8e	R1	CTTACCGGAAAACTCGACG	CAA	4	-5	4	0	0	0	0	0
SpCas9-ABE8e	R1	CTTACCGGAAAACTCGACG	CAA	4	-4	4	0	0	0	0	0
SpCas9-ABE8e	R1	CTTACCGGAAAACTCGACG	CAA	4	3	4	0	0	0	0	0
SpCas9-ABE8e	R1	CTTACCGGAAAACTCGACG	CAA	4	8	4	0	0	0	0	0
SpCas9-ABE8e	R1	CTTACCGGAAAACTCGACG	CAA	4	9	4	0	0	0	0	0
SpCas9-ABE8e	R1	CTTACCGGAAAACTCGACG	CAA	4	10	4	0	0	0	0	0
SpCas9-ABE8e	R1	CTTACCGGAAAACTCGACG	CAA	4	11	4	0	0	0	0	0
SpCas9-ABE8e	R1	CTTACCGGAAAACTCGACG	CAA	4	16	4	0	0	0	0	0
SpCas9-ABE8e	R1	CTTACCGGAAAACTCGACG	CAA	4	20	4	0	0	0	0	0
SpCas9-ABE8e	R1	CTTACCGGAAAACTCGACG	CAA	4	21	4	0	0	0	0	0
SpCas9-ABE8e	R1	CTTACCGGAAAACTCGACG	CAA	4	23	4	0	0	0	0	0
SpCas9-ABE8e	R1	CTTACCGGAAAACTCGACG	CAA	4	24	4	0	0	0	0	0
SpCas9-ABE8e	R1	CTTACCGGAAAACTCGACG	CAA	4	25	4	0	0	0	0	0
SpCas9-ABE8e	R1	CTTACCGGAAAACTCGACG	CAA	4	26	4	0	0	0	0	0
SpCas9-ABE8e	R1	CTTACCGGAAAACTCGACG	CAA	4	27	4	0	0	0	0	0
SpCas9-ABE8e	R1	ATTTTGTGCCAGAGTCCTT	CGA	20	-10	20	0	0	0	0	0
SpCas9-ABE8e	R1	ATTTTGTGCCAGAGTCCTT	CGA	20	-9	20	0	0	0	0	0
SpCas9-ABE8e	R1	ATTTTGTGCCAGAGTCCTT	CGA	20	-6	20	0	0	0	0	0
SpCas9-ABE8e	R1	ATTTTGTGCCAGAGTCCTT	CGA	20	-5	20	0	0	0	0	0
SpCas9-ABE8e	R1	ATTTTGTGCCAGAGTCCTT	CGA	20	-3	20	0	0	0	0	0
SpCas9-ABE8e	R1	ATTTTGTGCCAGAGTCCTT	CGA	20	0	20	0	0	0	0	0
SpCas9-ABE8e	R1	ATTTTGTGCCAGAGTCCTT	CGA	20	10	20	0	0	0	0	0
SpCas9-ABE8e	R1	ATTTTGTGCCAGAGTCCTT	CGA	20	12	20	0	0	0	0	0
SpCas9-ABE8e	R1	ATTTTGTGCCAGAGTCCTT	CGA	20	21	20	0	0	0	0	0
SpCas9-ABE8e	R1	ATTTTGTGCCAGAGTCCTT	CGA	20	23	20	0	0	0	0	0
SpCas9-ABE8e	R1	ATTTTGTGCCAGAGTCCTT	CGA	20	27	20	0	0	0	0	0
SpCas9-ABE8e	R1	TTGTTGTTTTGGAGCACGG	AAA	1	12	1	0	0	0	0	0
SpCas9-ABE8e	R1	TTGTTGTTTTGGAGCACGG	AAA	1	15	1	0	0	0	0	0
SpCas9-ABE8e	R1	TTGTTGTTTTGGAGCACGG	AAA	1	19	1	0	0	0	0	0
SpCas9-ABE8e	R1	TTGTTGTTTTGGAGCACGG	AAA	1	20	1	0	0	0	0	0
SpCas9-ABE8e	R1	TTGTTGTTTTGGAGCACGG	AAA	1	21	1	0	0	0	0	0
SpCas9-ABE8e	R1	TTGTTGTTTTGGAGCACGG	AAA	1	23	1	0	0	0	0	0
SpCas9-ABE8e	R1	TTGTTGTTTTGGAGCACGG	AAA	1	26	1	0	0	0	0	0
SpCas9-ABE8e	R1	GAGACTTCAGGCGGTCAAC	GAT	5	-9	5	0	0	0	0	0
SpCas9-ABE8e	R1	GAGACTTCAGGCGGTCAAC	GAT	5	-5	5	0	0	0	0	0
SpCas9-ABE8e	R1	GAGACTTCAGGCGGTCAAC	GAT	5	-4	5	0	0	0	0	0
SpCas9-ABE8e	R1	GAGACTTCAGGCGGTCAAC	GAT	5	-1	5	0	0	0	0	0
SpCas9-ABE8e	R1	GAGACTTCAGGCGGTCAAC	GAT	5	1	5	0	0	0	0	0
SpCas9-ABE8e	R1	GAGACTTCAGGCGGTCAAC	GAT	5	3	5	0	0	0	0	0
SpCas9-ABE8e	R1	GAGACTTCAGGCGGTCAAC	GAT	5	8	5	0	0	0	0	0
SpCas9-ABE8e	R1	GAGACTTCAGGCGGTCAAC	GAT	5	16	5	0	0	0	0	0
SpCas9-ABE8e	R1	GAGACTTCAGGCGGTCAAC	GAT	5	17	5	0	0	0	0	0
SpCas9-ABE8e	R1	GAGACTTCAGGCGGTCAAC	GAT	5	20	5	0	0	0	0	0
SpCas9-ABE8e	R1	GAGACTTCAGGCGGTCAAC	GAT	5	23	5	0	0	0	0	0
SpCas9-ABE8e	R1	GAGACTTCAGGCGGTCAAC	GAT	5	24	5	0	0	0	0	0
SpCas9-ABE8e	R1	GAGACTTCAGGCGGTCAAC	GAT	5	26	5	0	0	0	0	0
SpCas9-ABE8e	R1	GAGACTTCAGGCGGTCAAC	GAT	5	27	5	0	0	0	0	0
SpCas9-ABE8e	R1	TTGTGTTTGTGGACGAAGT	ACC	2	-5	2	0	0	0	0	0
SpCas9-ABE8e	R1	TTGTGTTTGTGGACGAAGT	ACC	2	-2	2	0	0	0	0	0
SpCas9-ABE8e	R1	TTGTGTTTGTGGACGAAGT	ACC	2	12	2	0	0	0	0	0
SpCas9-ABE8e	R1	TTGTGTTTGTGGACGAAGT	ACC	2	15	2	0	0	0	0	0
SpCas9-ABE8e	R1	TTGTGTTTGTGGACGAAGT	ACC	2	16	2	0	0	0	0	0
SpCas9-ABE8e	R1	TTGTGTTTGTGGACGAAGT	ACC	2	19	2	0	0	0	0	0
SpCas9-ABE8e	R1	TTGTGTTTGTGGACGAAGT	ACC	2	23	2	0	0	0	0	0
SpCas9-ABE8e	R1	TTGTGTTTGTGGACGAAGT	ACC	2	24	2	0	0	0	0	0
SpCas9-ABE8e	R1	TTGTGTTTGTGGACGAAGT	ACC	2	25	2	0	0	0	0	0
SpCas9-ABE8e	R1	TTTGTGCCAGAGTCCTTCG	ATA	14	-11	14	0	0	0	0	0
SpCas9-ABE8e	R1	TTTGTGCCAGAGTCCTTCG	ATA	14	-8	14	0	0	0	0	0
SpCas9-ABE8e	R1	TTTGTGCCAGAGTCCTTCG	ATA	14	-7	14	0	0	0	0	0
SpCas9-ABE8e	R1	TTTGTGCCAGAGTCCTTCG	ATA	14	-5	14	0	0	0	0	0
SpCas9-ABE8e	R1	TTTGTGCCAGAGTCCTTCG	ATA	14	-2	14	0	0	0	0	0
SpCas9-ABE8e	R1	TTTGTGCCAGAGTCCTTCG	ATA	14	8	14	0	0	0	0	0
SpCas9-ABE8e	R1	TTTGTGCCAGAGTCCTTCG	ATA	14	10	14	0	0	0	0	0
SpCas9-ABE8e	R1	TTTGTGCCAGAGTCCTTCG	ATA	14	19	14	0	0	0	0	0
SpCas9-ABE8e	R1	TTTGTGCCAGAGTCCTTCG	ATA	14	21	14	0	0	0	0	0
SpCas9-ABE8e	R1	TTTGTGCCAGAGTCCTTCG	ATA	14	25	14	0	0	0	0	0
SpCas9-ABE8e	R1	TTTGTGCCAGAGTCCTTCG	ATA	14	27	14	0	0	0	0	0
SpCas9-ABE8e	R1	TTTGTGCCAGAGTCCTTCG	ATA	14	28	14	0	0	0	0	0
SpCas9-ABE8e	R1	CCAAAAATAGGATCTCTGG	CAT	10	-9	10	0	0	0	0	0
SpCas9-ABE8e	R1	CCAAAAATAGGATCTCTGG	CAT	10	-4	10	0	0	0	0	0
SpCas9-ABE8e	R1	CCAAAAATAGGATCTCTGG	CAT	10	2	10	0	0	0	0	0
SpCas9-ABE8e	R1	CCAAAAATAGGATCTCTGG	CAT	10	3	10	0	0	0	0	0
SpCas9-ABE8e	R1	CCAAAAATAGGATCTCTGG	CAT	10	4	10	0	0	0	0	0
SpCas9-ABE8e	R1	CCAAAAATAGGATCTCTGG	CAT	10	5	10	0	0	0	0	0
SpCas9-ABE8e	R1	CCAAAAATAGGATCTCTGG	CAT	10	6	10	0	0	0	0	0
SpCas9-ABE8e	R1	CCAAAAATAGGATCTCTGG	CAT	10	8	10	0	0	0	0	0
SpCas9-ABE8e	R1	CCAAAAATAGGATCTCTGG	CAT	10	11	10	0	0	0	0	0
SpCas9-ABE8e	R1	CCAAAAATAGGATCTCTGG	CAT	10	20	10	0	0	0	0	0
SpCas9-ABE8e	R1	CCAAAAATAGGATCTCTGG	CAT	10	25	10	0	0	0	0	0
SpCas9-ABE8e	R1	CCAAAAATAGGATCTCTGG	CAT	10	27	10	0	0	0	0	0
SpCas9-ABE8e	R1	CCAAAAATAGGATCTCTGG	CAT	10	28	10	0	0	0	0	0
SpCas9-ABE8e	R1	TGTTGCCGTCCTCCTTGAA	GTC	37	-4	37	0	0	0	0	0
SpCas9-ABE8e	R1	TGTTGCCGTCCTCCTTGAA	GTC	37	-1	37	0	0	0	0	0
SpCas9-ABE8e	R1	TGTTGCCGTCCTCCTTGAA	GTC	37	17	37	0	0	0	0	0
SpCas9-ABE8e	R1	TGTTGCCGTCCTCCTTGAA	GTC	37	18	37	0	0	0	0	0
SpCas9-ABE8e	R1	TGTTGCCGTCCTCCTTGAA	GTC	37	23	37	0	0	0	0	0
SpCas9-ABE8e	R1	ACACTCGGATATTTGATAT	GTG	3	-10	3	0	0	0	0	0
SpCas9-ABE8e	R1	ACACTCGGATATTTGATAT	GTG	3	-9	3	0	0	0	0	0
SpCas9-ABE8e	R1	ACACTCGGATATTTGATAT	GTG	3	-3	3	0	0	0	0	0
SpCas9-ABE8e	R1	ACACTCGGATATTTGATAT	GTG	3	0	3	0	0	0	0	0
SpCas9-ABE8e	R1	ACACTCGGATATTTGATAT	GTG	3	2	3	0	0	0	0	0
SpCas9-ABE8e	R1	ACACTCGGATATTTGATAT	GTG	3	8	3	0	0	0	0	0
SpCas9-ABE8e	R1	ACACTCGGATATTTGATAT	GTG	3	10	3	0	0	0	0	0
SpCas9-ABE8e	R1	ACACTCGGATATTTGATAT	GTG	3	15	3	0	0	0	0	0
SpCas9-ABE8e	R1	ACACTCGGATATTTGATAT	GTG	3	17	3	0	0	0	0	0
SpCas9-ABE8e	R1	ACACTCGGATATTTGATAT	GTG	3	23	3	0	0	0	0	0
SpCas9-ABE8e	R1	TTCTCGCATGCCAGAGATC	CTA	8	-3	8	0	0	0	0	0
SpCas9-ABE8e	R1	TTCTCGCATGCCAGAGATC	CTA	8	-1	8	0	0	0	0	0
SpCas9-ABE8e	R1	TTCTCGCATGCCAGAGATC	CTA	8	7	8	0	0	0	0	0
SpCas9-ABE8e	R1	TTCTCGCATGCCAGAGATC	CTA	8	12	8	0	0	0	0	0
SpCas9-ABE8e	R1	TTCTCGCATGCCAGAGATC	CTA	8	14	8	0	0	0	0	0
SpCas9-ABE8e	R1	TTCTCGCATGCCAGAGATC	CTA	8	16	8	0	0	0	0	0
SpCas9-ABE8e	R1	TTCTCGCATGCCAGAGATC	CTA	8	21	8	0	0	0	0	0
SpCas9-ABE8e	R1	GGTTTATCATCCCCCTCGG	GTG	18	-9	17	1	0	0	0	0
SpCas9-ABE8e	R1	GGTTTATCATCCCCCTCGG	GTG	18	5	11	0	7	0	0.3888888888888889	1
SpCas9-ABE8e	R1	GGTTTATCATCCCCCTCGG	GTG	18	8	18	0	0	0	0	0
SpCas9-ABE8e	R1	GGTTTATCATCCCCCTCGG	GTG	18	23	18	0	0	0	0	0
SpCas9-ABE8e	R1	GGTTTATCATCCCCCTCGG	GTG	18	24	18	0	0	0	0	0
SpCas9-ABE8e	R1	GGTTTATCATCCCCCTCGG	GTG	18	27	18	0	0	0	0	0
SpCas9-ABE8e	R1	CGTCTTCGTCCCAGTAAGC	TAT	25	-10	25	0	0	0	0	0
SpCas9-ABE8e	R1	CGTCTTCGTCCCAGTAAGC	TAT	25	-9	25	0	0	0	0	0
SpCas9-ABE8e	R1	CGTCTTCGTCCCAGTAAGC	TAT	25	-7	25	0	0	0	0	0
SpCas9-ABE8e	R1	CGTCTTCGTCCCAGTAAGC	TAT	25	-6	25	0	0	0	0	0
SpCas9-ABE8e	R1	CGTCTTCGTCCCAGTAAGC	TAT	25	12	25	0	0	0	0	0
SpCas9-ABE8e	R1	CGTCTTCGTCCCAGTAAGC	TAT	25	15	25	0	0	0	0	0
SpCas9-ABE8e	R1	CGTCTTCGTCCCAGTAAGC	TAT	25	16	25	0	0	0	0	0
SpCas9-ABE8e	R1	CGTCTTCGTCCCAGTAAGC	TAT	25	20	25	0	0	0	0	0
SpCas9-ABE8e	R1	CGTCTTCGTCCCAGTAAGC	TAT	25	28	25	0	0	0	0	0
SpCas9-ABE8e	R1	GGTGAACTTCCCGCCGCCG	TTG	5	-11	5	0	0	0	0	0
SpCas9-ABE8e	R1	GGTGAACTTCCCGCCGCCG	TTG	5	-8	5	0	0	0	0	0
SpCas9-ABE8e	R1	GGTGAACTTCCCGCCGCCG	TTG	5	-5	5	0	0	0	0	0
SpCas9-ABE8e	R1	GGTGAACTTCCCGCCGCCG	TTG	5	4	5	0	0	0	0	0
SpCas9-ABE8e	R1	GGTGAACTTCCCGCCGCCG	TTG	5	5	5	0	0	0	0	0
SpCas9-ABE8e	R1	TTGTCTTGTCCCTATCGAA	GGA	14	-10	14	0	0	0	0	0
SpCas9-ABE8e	R1	TTGTCTTGTCCCTATCGAA	GGA	14	-7	13	0	0	1	0	0
SpCas9-ABE8e	R1	TTGTCTTGTCCCTATCGAA	GGA	14	-2	14	0	0	0	0	0
SpCas9-ABE8e	R1	TTGTCTTGTCCCTATCGAA	GGA	14	-1	14	0	0	0	0	0
SpCas9-ABE8e	R1	TTGTCTTGTCCCTATCGAA	GGA	14	13	14	0	0	0	0	0
SpCas9-ABE8e	R1	TTGTCTTGTCCCTATCGAA	GGA	14	17	14	0	0	0	0	0
SpCas9-ABE8e	R1	TTGTCTTGTCCCTATCGAA	GGA	14	18	14	0	0	0	0	0
SpCas9-ABE8e	R1	TTGTCTTGTCCCTATCGAA	GGA	14	21	14	0	0	0	0	0
SpCas9-ABE8e	R1	AGGCGGTCAACGATGAAGA	AGT	5	-9	5	0	0	0	0	0
SpCas9-ABE8e	R1	AGGCGGTCAACGATGAAGA	AGT	5	-7	5	0	0	0	0	0
SpCas9-ABE8e	R1	AGGCGGTCAACGATGAAGA	AGT	5	-5	5	0	0	0	0	0
SpCas9-ABE8e	R1	AGGCGGTCAACGATGAAGA	AGT	5	0	5	0	0	0	0	0
SpCas9-ABE8e	R1	AGGCGGTCAACGATGAAGA	AGT	5	8	5	0	0	0	0	0
SpCas9-ABE8e	R1	AGGCGGTCAACGATGAAGA	AGT	5	9	5	0	0	0	0	0
SpCas9-ABE8e	R1	AGGCGGTCAACGATGAAGA	AGT	5	12	5	0	0	0	0	0
SpCas9-ABE8e	R1	AGGCGGTCAACGATGAAGA	AGT	5	15	5	0	0	0	0	0
SpCas9-ABE8e	R1	AGGCGGTCAACGATGAAGA	AGT	5	16	5	0	0	0	0	0
SpCas9-ABE8e	R1	AGGCGGTCAACGATGAAGA	AGT	5	18	5	0	0	0	0	0
SpCas9-ABE8e	R1	AGGCGGTCAACGATGAAGA	AGT	5	19	5	0	0	0	0	0
SpCas9-ABE8e	R1	TTGTAGTTGCCGTCGTCCT	TGA	14	4	14	0	0	0	0	0
SpCas9-ABE8e	R1	TTGTAGTTGCCGTCGTCCT	TGA	14	21	14	0	0	0	0	0
SpCas9-ABE8e	R1	TTGTAGTTGCCGTCGTCCT	TGA	14	22	14	0	0	0	0	0
SpCas9-ABE8e	R1	TTGTAGTTGCCGTCGTCCT	TGA	14	24	14	0	0	0	0	0
SpCas9-ABE8e	R1	TTGTAGTTGCCGTCGTCCT	TGA	14	25	14	0	0	0	0	0
SpCas9-ABE8e	R1	TTGTAGTTGCCGTCGTCCT	TGA	14	27	14	0	0	0	0	0
SpCas9-ABE8e	R1	ATCGCCCTCGCCCTCGCCG	GAC	4	-7	4	0	0	0	0	0
SpCas9-ABE8e	R1	ATCGCCCTCGCCCTCGCCG	GAC	4	0	4	0	0	0	0	0
SpCas9-ABE8e	R1	ATCGCCCTCGCCCTCGCCG	GAC	4	20	4	0	0	0	0	0
SpCas9-ABE8e	R1	ATCGCCCTCGCCCTCGCCG	GAC	4	22	4	0	0	0	0	0
SpCas9-ABE8e	R1	ATCGCCCTCGCCCTCGCCG	GAC	4	28	4	0	0	0	0	0
SpCas9-ABE8e	R1	GGAGGAGTTGTGTTTGTGG	ACG	3	-11	3	0	0	0	0	0
SpCas9-ABE8e	R1	GGAGGAGTTGTGTTTGTGG	ACG	3	-10	3	0	0	0	0	0
SpCas9-ABE8e	R1	GGAGGAGTTGTGTTTGTGG	ACG	3	-9	3	0	0	0	0	0
SpCas9-ABE8e	R1	GGAGGAGTTGTGTTTGTGG	ACG	3	-8	3	0	0	0	0	0
SpCas9-ABE8e	R1	GGAGGAGTTGTGTTTGTGG	ACG	3	2	3	0	0	0	0	0
SpCas9-ABE8e	R1	GGAGGAGTTGTGTTTGTGG	ACG	3	5	3	0	0	0	0	0
SpCas9-ABE8e	R1	GGAGGAGTTGTGTTTGTGG	ACG	3	19	3	0	0	0	0	0
SpCas9-ABE8e	R1	GGAGGAGTTGTGTTTGTGG	ACG	3	22	3	0	0	0	0	0
SpCas9-ABE8e	R1	GGAGGAGTTGTGTTTGTGG	ACG	3	23	3	0	0	0	0	0
SpCas9-ABE8e	R1	GGAGGAGTTGTGTTTGTGG	ACG	3	26	3	0	0	0	0	0
SpCas9-ABE8e	R1	AGGACCTCTCACACACAGT	TCG	5	-10	5	0	0	0	0	0
SpCas9-ABE8e	R1	AGGACCTCTCACACACAGT	TCG	5	-8	5	0	0	0	0	0
SpCas9-ABE8e	R1	AGGACCTCTCACACACAGT	TCG	5	-6	5	0	0	0	0	0
SpCas9-ABE8e	R1	AGGACCTCTCACACACAGT	TCG	5	-5	5	0	0	0	0	0
SpCas9-ABE8e	R1	AGGACCTCTCACACACAGT	TCG	5	-2	5	0	0	0	0	0
SpCas9-ABE8e	R1	AGGACCTCTCACACACAGT	TCG	5	0	5	0	0	0	0	0
SpCas9-ABE8e	R1	AGGACCTCTCACACACAGT	TCG	5	3	5	0	0	0	0	0
SpCas9-ABE8e	R1	AGGACCTCTCACACACAGT	TCG	5	10	5	0	0	0	0	0
SpCas9-ABE8e	R1	AGGACCTCTCACACACAGT	TCG	5	12	5	0	0	0	0	0
SpCas9-ABE8e	R1	AGGACCTCTCACACACAGT	TCG	5	14	5	0	0	0	0	0
SpCas9-ABE8e	R1	AGGACCTCTCACACACAGT	TCG	5	16	5	0	0	0	0	0
SpCas9-ABE8e	R1	AAGTACCGAAAGGTCTTAC	CGG	1	-3	1	0	0	0	0	0
SpCas9-ABE8e	R1	AAGTACCGAAAGGTCTTAC	CGG	1	0	1	0	0	0	0	0
SpCas9-ABE8e	R1	AAGTACCGAAAGGTCTTAC	CGG	1	1	1	0	0	0	0	0
SpCas9-ABE8e	R1	AAGTACCGAAAGGTCTTAC	CGG	1	4	1	0	0	0	0	0
SpCas9-ABE8e	R1	AAGTACCGAAAGGTCTTAC	CGG	1	8	1	0	0	0	0	0
SpCas9-ABE8e	R1	AAGTACCGAAAGGTCTTAC	CGG	1	9	1	0	0	0	0	0
SpCas9-ABE8e	R1	AAGTACCGAAAGGTCTTAC	CGG	1	10	1	0	0	0	0	0
SpCas9-ABE8e	R1	AAGTACCGAAAGGTCTTAC	CGG	1	17	1	0	0	0	0	0
SpCas9-ABE8e	R1	AAGTACCGAAAGGTCTTAC	CGG	1	22	1	0	0	0	0	0
SpCas9-ABE8e	R1	AAGTACCGAAAGGTCTTAC	CGG	1	23	1	0	0	0	0	0
SpCas9-ABE8e	R1	AAGTACCGAAAGGTCTTAC	CGG	1	24	1	0	0	0	0	0
SpCas9-ABE8e	R1	AAGTACCGAAAGGTCTTAC	CGG	1	25	1	0	0	0	0	0
SpCas9-ABE8e	R1	GAGTTCATGATCAGTGCAA	TTG	6	-10	6	0	0	0	0	0
SpCas9-ABE8e	R1	GAGTTCATGATCAGTGCAA	TTG	6	-8	6	0	0	0	0	0
SpCas9-ABE8e	R1	GAGTTCATGATCAGTGCAA	TTG	6	-4	6	0	0	0	0	0
SpCas9-ABE8e	R1	GAGTTCATGATCAGTGCAA	TTG	6	-2	6	0	0	0	0	0
SpCas9-ABE8e	R1	GAGTTCATGATCAGTGCAA	TTG	6	1	6	0	0	0	0	0
SpCas9-ABE8e	R1	GAGTTCATGATCAGTGCAA	TTG	6	6	6	0	0	0	0	0
SpCas9-ABE8e	R1	GAGTTCATGATCAGTGCAA	TTG	6	9	6	0	0	0	0	0
SpCas9-ABE8e	R1	GAGTTCATGATCAGTGCAA	TTG	6	12	6	0	0	0	0	0
SpCas9-ABE8e	R1	GAGTTCATGATCAGTGCAA	TTG	6	17	6	0	0	0	0	0
SpCas9-ABE8e	R1	GAGTTCATGATCAGTGCAA	TTG	6	18	6	0	0	0	0	0
SpCas9-ABE8e	R1	ATCGTTTCATAGCTTCTGC	CAA	33	-11	33	0	0	0	0	0
SpCas9-ABE8e	R1	ATCGTTTCATAGCTTCTGC	CAA	33	-7	33	0	0	0	0	0
SpCas9-ABE8e	R1	ATCGTTTCATAGCTTCTGC	CAA	33	-2	33	0	0	0	0	0
SpCas9-ABE8e	R1	ATCGTTTCATAGCTTCTGC	CAA	33	0	33	0	0	0	0	0
SpCas9-ABE8e	R1	ATCGTTTCATAGCTTCTGC	CAA	33	8	33	0	0	0	0	0
SpCas9-ABE8e	R1	ATCGTTTCATAGCTTCTGC	CAA	33	10	33	0	0	0	0	0
SpCas9-ABE8e	R1	ATCGTTTCATAGCTTCTGC	CAA	33	20	33	0	0	0	0	0
SpCas9-ABE8e	R1	ATCGTTTCATAGCTTCTGC	CAA	33	21	31	2	0	0	0	0
SpCas9-ABE8e	R1	ATCGTTTCATAGCTTCTGC	CAA	33	25	33	0	0	0	0	0
SpCas9-ABE8e	R1	ATCGTTTCATAGCTTCTGC	CAA	33	26	33	0	0	0	0	0
SpCas9-ABE8e	R1	GTTCATGATCAGTGCAATT	GTC	7	-10	7	0	0	0	0	0
SpCas9-ABE8e	R1	GTTCATGATCAGTGCAATT	GTC	7	-6	7	0	0	0	0	0
SpCas9-ABE8e	R1	GTTCATGATCAGTGCAATT	GTC	7	-4	7	0	0	0	0	0
SpCas9-ABE8e	R1	GTTCATGATCAGTGCAATT	GTC	7	-1	7	0	0	0	0	0
SpCas9-ABE8e	R1	GTTCATGATCAGTGCAATT	GTC	7	4	7	0	0	0	0	0
SpCas9-ABE8e	R1	GTTCATGATCAGTGCAATT	GTC	7	7	7	0	0	0	0	0
SpCas9-ABE8e	R1	GTTCATGATCAGTGCAATT	GTC	7	10	7	0	0	0	0	0
SpCas9-ABE8e	R1	GTTCATGATCAGTGCAATT	GTC	7	15	7	0	0	0	0	0
SpCas9-ABE8e	R1	GTTCATGATCAGTGCAATT	GTC	7	16	7	0	0	0	0	0
SpCas9-ABE8e	R1	GGAACAATTGCTTTTACAG	ATG	18	2	18	0	0	0	0	0
SpCas9-ABE8e	R1	GGAACAATTGCTTTTACAG	ATG	18	3	18	0	0	0	0	0
SpCas9-ABE8e	R1	GGAACAATTGCTTTTACAG	ATG	18	5	18	0	0	0	0	0
SpCas9-ABE8e	R1	GGAACAATTGCTTTTACAG	ATG	18	6	18	0	0	0	0	0
SpCas9-ABE8e	R1	GGAACAATTGCTTTTACAG	ATG	18	15	18	0	0	0	0	0
SpCas9-ABE8e	R1	GGAACAATTGCTTTTACAG	ATG	18	17	18	0	0	0	0	0
SpCas9-ABE8e	R1	GGAACAATTGCTTTTACAG	ATG	18	19	18	0	0	0	0	0
SpCas9-ABE8e	R1	GGAACAATTGCTTTTACAG	ATG	18	23	18	0	0	0	0	0
SpCas9-ABE8e	R1	GGAACAATTGCTTTTACAG	ATG	18	25	18	0	0	0	0	0
SpCas9-ABE8e	R1	GGAACAATTGCTTTTACAG	ATG	18	27	18	0	0	0	0	0
SpCas9-ABE8e	R1	AGACATAGCTTACTGGGAC	GAA	39	-9	39	0	0	0	0	0
SpCas9-ABE8e	R1	AGACATAGCTTACTGGGAC	GAA	39	-7	39	0	0	0	0	0
SpCas9-ABE8e	R1	AGACATAGCTTACTGGGAC	GAA	39	0	39	0	0	0	0	0
SpCas9-ABE8e	R1	AGACATAGCTTACTGGGAC	GAA	39	2	39	0	0	0	0	0
SpCas9-ABE8e	R1	AGACATAGCTTACTGGGAC	GAA	39	4	39	0	0	0	0	0
SpCas9-ABE8e	R1	AGACATAGCTTACTGGGAC	GAA	39	6	39	0	0	0	0	0
SpCas9-ABE8e	R1	AGACATAGCTTACTGGGAC	GAA	39	11	39	0	0	0	0	0
SpCas9-ABE8e	R1	AGACATAGCTTACTGGGAC	GAA	39	17	39	0	0	0	0	0
SpCas9-ABE8e	R1	AGACATAGCTTACTGGGAC	GAA	39	20	39	0	0	0	0	0
SpCas9-ABE8e	R1	AGACATAGCTTACTGGGAC	GAA	39	21	39	0	0	0	0	0
SpCas9-ABE8e	R1	AGACATAGCTTACTGGGAC	GAA	39	23	39	0	0	0	0	0
SpCas9-ABE8e	R1	AGACATAGCTTACTGGGAC	GAA	39	26	39	0	0	0	0	0
SpCas9-ABE8e	R1	AGACATAGCTTACTGGGAC	GAA	39	27	39	0	0	0	0	0
SpCas9-ABE8e	R1	AGTTGCGCGGAGGAGTTGT	GTT	13	-11	13	0	0	0	0	0
SpCas9-ABE8e	R1	AGTTGCGCGGAGGAGTTGT	GTT	13	-10	13	0	0	0	0	0
SpCas9-ABE8e	R1	AGTTGCGCGGAGGAGTTGT	GTT	13	-4	13	0	0	0	0	0
SpCas9-ABE8e	R1	AGTTGCGCGGAGGAGTTGT	GTT	13	-3	13	0	0	0	0	0
SpCas9-ABE8e	R1	AGTTGCGCGGAGGAGTTGT	GTT	13	-2	13	0	0	0	0	0
SpCas9-ABE8e	R1	AGTTGCGCGGAGGAGTTGT	GTT	13	-1	13	0	0	0	0	0
SpCas9-ABE8e	R1	AGTTGCGCGGAGGAGTTGT	GTT	13	0	13	0	0	0	0	0
SpCas9-ABE8e	R1	AGTTGCGCGGAGGAGTTGT	GTT	13	10	13	0	0	0	0	0
SpCas9-ABE8e	R1	AGTTGCGCGGAGGAGTTGT	GTT	13	13	13	0	0	0	0	0
SpCas9-ABE8e	R1	AGTTGCGCGGAGGAGTTGT	GTT	13	27	13	0	0	0	0	0
SpCas9-ABE8e	R1	AATCAGAGACTTCAGGCGG	TCA	8	-4	8	0	0	0	0	0
SpCas9-ABE8e	R1	AATCAGAGACTTCAGGCGG	TCA	8	0	8	0	0	0	0	0
SpCas9-ABE8e	R1	AATCAGAGACTTCAGGCGG	TCA	8	1	8	0	0	0	0	0
SpCas9-ABE8e	R1	AATCAGAGACTTCAGGCGG	TCA	8	4	8	0	0	0	0	0
SpCas9-ABE8e	R1	AATCAGAGACTTCAGGCGG	TCA	8	6	8	0	0	0	0	0
SpCas9-ABE8e	R1	AATCAGAGACTTCAGGCGG	TCA	8	8	8	0	0	0	0	0
SpCas9-ABE8e	R1	AATCAGAGACTTCAGGCGG	TCA	8	13	8	0	0	0	0	0
SpCas9-ABE8e	R1	AATCAGAGACTTCAGGCGG	TCA	8	21	8	0	0	0	0	0
SpCas9-ABE8e	R1	AATCAGAGACTTCAGGCGG	TCA	8	22	8	0	0	0	0	0
SpCas9-ABE8e	R1	AATCAGAGACTTCAGGCGG	TCA	8	25	8	0	0	0	0	0
SpCas9-ABE8e	R1	AATCAGAGACTTCAGGCGG	TCA	8	28	8	0	0	0	0	0
SpCas9-ABE8e	R1	TGGCACAAAATCGTATTCA	TTA	4	-8	4	0	0	0	0	0
SpCas9-ABE8e	R1	TGGCACAAAATCGTATTCA	TTA	4	-7	4	0	0	0	0	0
SpCas9-ABE8e	R1	TGGCACAAAATCGTATTCA	TTA	4	-4	4	0	0	0	0	0
SpCas9-ABE8e	R1	TGGCACAAAATCGTATTCA	TTA	4	4	4	0	0	0	0	0
SpCas9-ABE8e	R1	TGGCACAAAATCGTATTCA	TTA	4	6	4	0	0	0	0	0
SpCas9-ABE8e	R1	TGGCACAAAATCGTATTCA	TTA	4	7	4	0	0	0	0	0
SpCas9-ABE8e	R1	TGGCACAAAATCGTATTCA	TTA	4	8	4	0	0	0	0	0
SpCas9-ABE8e	R1	TGGCACAAAATCGTATTCA	TTA	4	9	4	0	0	0	0	0
SpCas9-ABE8e	R1	TGGCACAAAATCGTATTCA	TTA	4	14	4	0	0	0	0	0
SpCas9-ABE8e	R1	TGGCACAAAATCGTATTCA	TTA	4	18	4	0	0	0	0	0
SpCas9-ABE8e	R1	TGGCACAAAATCGTATTCA	TTA	4	21	4	0	0	0	0	0
SpCas9-ABE8e	R1	TGGCACAAAATCGTATTCA	TTA	4	22	4	0	0	0	0	0
SpCas9-ABE8e	R1	TGGCACAAAATCGTATTCA	TTA	4	23	4	0	0	0	0	0
SpCas9-ABE8e	R1	TGGCACAAAATCGTATTCA	TTA	4	24	4	0	0	0	0	0
SpCas9-ABE8e	R1	GGAAAACTCGACGCAAGAA	AAA	3	-11	3	0	0	0	0	0
SpCas9-ABE8e	R1	GGAAAACTCGACGCAAGAA	AAA	3	-10	3	0	0	0	0	0
SpCas9-ABE8e	R1	GGAAAACTCGACGCAAGAA	AAA	3	-3	3	0	0	0	0	0
SpCas9-ABE8e	R1	GGAAAACTCGACGCAAGAA	AAA	3	2	3	0	0	0	0	0
SpCas9-ABE8e	R1	GGAAAACTCGACGCAAGAA	AAA	3	3	3	0	0	0	0	0
SpCas9-ABE8e	R1	GGAAAACTCGACGCAAGAA	AAA	3	4	3	0	0	0	0	0
SpCas9-ABE8e	R1	GGAAAACTCGACGCAAGAA	AAA	3	5	3	0	0	0	0	0
SpCas9-ABE8e	R1	GGAAAACTCGACGCAAGAA	AAA	3	10	3	0	0	0	0	0
SpCas9-ABE8e	R1	GGAAAACTCGACGCAAGAA	AAA	3	14	3	0	0	0	0	0
SpCas9-ABE8e	R1	GGAAAACTCGACGCAAGAA	AAA	3	15	3	0	0	0	0	0
SpCas9-ABE8e	R1	GGAAAACTCGACGCAAGAA	AAA	3	17	3	0	0	0	0	0
SpCas9-ABE8e	R1	GGAAAACTCGACGCAAGAA	AAA	3	18	3	0	0	0	0	0
SpCas9-ABE8e	R1	GGAAAACTCGACGCAAGAA	AAA	3	19	3	0	0	0	0	0
SpCas9-ABE8e	R1	GGAAAACTCGACGCAAGAA	AAA	3	20	3	0	0	0	0	0
SpCas9-ABE8e	R1	GGAAAACTCGACGCAAGAA	AAA	3	21	3	0	0	0	0	0
SpCas9-ABE8e	R1	GGAAAACTCGACGCAAGAA	AAA	3	24	3	0	0	0	0	0
SpCas9-ABE8e	R1	GGAAAACTCGACGCAAGAA	AAA	3	26	3	0	0	0	0	0
SpCas9-ABE8e	R1	GGAAAACTCGACGCAAGAA	AAA	3	28	3	0	0	0	0	0
SpCas9-ABE8e	R1	AATCCACATATCAAATATC	CGA	7	-11	7	0	0	0	0	0
SpCas9-ABE8e	R1	AATCCACATATCAAATATC	CGA	7	-9	7	0	0	0	0	0
SpCas9-ABE8e	R1	AATCCACATATCAAATATC	CGA	7	-6	7	0	0	0	0	0
SpCas9-ABE8e	R1	AATCCACATATCAAATATC	CGA	7	-1	7	0	0	0	0	0
SpCas9-ABE8e	R1	AATCCACATATCAAATATC	CGA	7	0	7	0	0	0	0	0
SpCas9-ABE8e	R1	AATCCACATATCAAATATC	CGA	7	1	7	0	0	0	0	0
SpCas9-ABE8e	R1	AATCCACATATCAAATATC	CGA	7	5	7	0	0	0	0	0
SpCas9-ABE8e	R1	AATCCACATATCAAATATC	CGA	7	7	7	0	0	0	0	0
SpCas9-ABE8e	R1	AATCCACATATCAAATATC	CGA	7	9	7	0	0	0	0	0
SpCas9-ABE8e	R1	AATCCACATATCAAATATC	CGA	7	12	7	0	0	0	0	0
SpCas9-ABE8e	R1	AATCCACATATCAAATATC	CGA	7	13	7	0	0	0	0	0
SpCas9-ABE8e	R1	AATCCACATATCAAATATC	CGA	7	14	7	0	0	0	0	0
SpCas9-ABE8e	R1	AATCCACATATCAAATATC	CGA	7	16	7	0	0	0	0	0
SpCas9-ABE8e	R1	AATCCACATATCAAATATC	CGA	7	21	7	0	0	0	0	0
SpCas9-ABE8e	R1	AATCCACATATCAAATATC	CGA	7	26	7	0	0	0	0	0
SpCas9-ABE8e	R1	ATGGTGCGCTCCTGGACGT	AGC	5	-6	5	0	0	0	0	0
SpCas9-ABE8e	R1	ATGGTGCGCTCCTGGACGT	AGC	5	-5	5	0	0	0	0	0
SpCas9-ABE8e	R1	ATGGTGCGCTCCTGGACGT	AGC	5	-3	5	0	0	0	0	0
SpCas9-ABE8e	R1	ATGGTGCGCTCCTGGACGT	AGC	5	-2	5	0	0	0	0	0
SpCas9-ABE8e	R1	ATGGTGCGCTCCTGGACGT	AGC	5	0	5	0	0	0	0	0
SpCas9-ABE8e	R1	ATGGTGCGCTCCTGGACGT	AGC	5	15	5	0	0	0	0	0
SpCas9-ABE8e	R1	ATGGTGCGCTCCTGGACGT	AGC	5	19	5	0	0	0	0	0
SpCas9-ABE8e	R1	CAATTGCACTGATCATGAA	CTC	7	-10	7	0	0	0	0	0
SpCas9-ABE8e	R1	CAATTGCACTGATCATGAA	CTC	7	-6	7	0	0	0	0	0
SpCas9-ABE8e	R1	CAATTGCACTGATCATGAA	CTC	7	-4	7	0	0	0	0	0
SpCas9-ABE8e	R1	CAATTGCACTGATCATGAA	CTC	7	-3	7	0	0	0	0	0
SpCas9-ABE8e	R1	CAATTGCACTGATCATGAA	CTC	7	-1	7	0	0	0	0	0
SpCas9-ABE8e	R1	CAATTGCACTGATCATGAA	CTC	7	1	7	0	0	0	0	0
SpCas9-ABE8e	R1	CAATTGCACTGATCATGAA	CTC	7	2	7	0	0	0	0	0
SpCas9-ABE8e	R1	CAATTGCACTGATCATGAA	CTC	7	7	7	0	0	0	0	0
SpCas9-ABE8e	R1	CAATTGCACTGATCATGAA	CTC	7	11	7	0	0	0	0	0
SpCas9-ABE8e	R1	CAATTGCACTGATCATGAA	CTC	7	14	7	0	0	0	0	0
SpCas9-ABE8e	R1	CAATTGCACTGATCATGAA	CTC	7	17	7	0	0	0	0	0
SpCas9-ABE8e	R1	CAATTGCACTGATCATGAA	CTC	7	18	7	0	0	0	0	0
SpCas9-ABE8e	R1	CAATTGCACTGATCATGAA	CTC	7	28	7	0	0	0	0	0
SpCas9-ABE8e	R1	GAAAAATCAGAGAGATCCT	CAT	2	-11	2	0	0	0	0	0
SpCas9-ABE8e	R1	GAAAAATCAGAGAGATCCT	CAT	2	-6	2	0	0	0	0	0
SpCas9-ABE8e	R1	GAAAAATCAGAGAGATCCT	CAT	2	-2	2	0	0	0	0	0
SpCas9-ABE8e	R1	GAAAAATCAGAGAGATCCT	CAT	2	-1	2	0	0	0	0	0
SpCas9-ABE8e	R1	GAAAAATCAGAGAGATCCT	CAT	2	1	2	0	0	0	0	0
SpCas9-ABE8e	R1	GAAAAATCAGAGAGATCCT	CAT	2	2	2	0	0	0	0	0
SpCas9-ABE8e	R1	GAAAAATCAGAGAGATCCT	CAT	2	3	2	0	0	0	0	0
SpCas9-ABE8e	R1	GAAAAATCAGAGAGATCCT	CAT	2	4	2	0	0	0	0	0
SpCas9-ABE8e	R1	GAAAAATCAGAGAGATCCT	CAT	2	5	2	0	0	0	0	0
SpCas9-ABE8e	R1	GAAAAATCAGAGAGATCCT	CAT	2	8	2	0	0	0	0	0
SpCas9-ABE8e	R1	GAAAAATCAGAGAGATCCT	CAT	2	10	2	0	0	0	0	0
SpCas9-ABE8e	R1	GAAAAATCAGAGAGATCCT	CAT	2	12	2	0	0	0	0	0
SpCas9-ABE8e	R1	GAAAAATCAGAGAGATCCT	CAT	2	14	2	0	0	0	0	0
SpCas9-ABE8e	R1	GAAAAATCAGAGAGATCCT	CAT	2	20	2	0	0	0	0	0
SpCas9-ABE8e	R1	GAAAAATCAGAGAGATCCT	CAT	2	22	2	0	0	0	0	0
SpCas9-ABE8e	R1	GAAAAATCAGAGAGATCCT	CAT	2	23	2	0	0	0	0	0
SpCas9-ABE8e	R1	GAAAAATCAGAGAGATCCT	CAT	2	24	2	0	0	0	0	0
SpCas9-ABE8e	R1	TTGGAATGTTTACTACACT	CGG	9	-9	9	0	0	0	0	0
SpCas9-ABE8e	R1	TTGGAATGTTTACTACACT	CGG	9	-6	9	0	0	0	0	0
SpCas9-ABE8e	R1	TTGGAATGTTTACTACACT	CGG	9	4	8	0	1	0	0.1111111111111111	1
SpCas9-ABE8e	R1	TTGGAATGTTTACTACACT	CGG	9	5	8	0	1	0	0.1111111111111111	1
SpCas9-ABE8e	R1	TTGGAATGTTTACTACACT	CGG	9	11	9	0	0	0	0	0
SpCas9-ABE8e	R1	TTGGAATGTTTACTACACT	CGG	9	14	9	0	0	0	0	0
SpCas9-ABE8e	R1	TTGGAATGTTTACTACACT	CGG	9	16	9	0	0	0	0	0
SpCas9-ABE8e	R1	TTGGAATGTTTACTACACT	CGG	9	22	9	0	0	0	0	0
SpCas9-ABE8e	R1	TTGGAATGTTTACTACACT	CGG	9	24	9	0	0	0	0	0
SpCas9-ABE8e	R1	GTTGTTTTGGAGCACGGAA	AGA	1	10	1	0	0	0	0	0
SpCas9-ABE8e	R1	GTTGTTTTGGAGCACGGAA	AGA	1	13	1	0	0	0	0	0
SpCas9-ABE8e	R1	GTTGTTTTGGAGCACGGAA	AGA	1	17	1	0	0	0	0	0
SpCas9-ABE8e	R1	GTTGTTTTGGAGCACGGAA	AGA	1	18	1	0	0	0	0	0
SpCas9-ABE8e	R1	GTTGTTTTGGAGCACGGAA	AGA	1	19	1	0	0	0	0	0
SpCas9-ABE8e	R1	GTTGTTTTGGAGCACGGAA	AGA	1	21	1	0	0	0	0	0
SpCas9-ABE8e	R1	GTTGTTTTGGAGCACGGAA	AGA	1	24	1	0	0	0	0	0
SpCas9-ABE8e	R1	GTTGTTTTGGAGCACGGAA	AGA	1	27	1	0	0	0	0	0
SpCas9-ABE8e	R1	AAATAGGATCTCTGGCATG	CGA	7	-8	7	0	0	0	0	0
SpCas9-ABE8e	R1	AAATAGGATCTCTGGCATG	CGA	7	-2	7	0	0	0	0	0
SpCas9-ABE8e	R1	AAATAGGATCTCTGGCATG	CGA	7	-1	7	0	0	0	0	0
SpCas9-ABE8e	R1	AAATAGGATCTCTGGCATG	CGA	7	0	7	0	0	0	0	0
SpCas9-ABE8e	R1	AAATAGGATCTCTGGCATG	CGA	7	1	7	0	0	0	0	0
SpCas9-ABE8e	R1	AAATAGGATCTCTGGCATG	CGA	7	2	7	0	0	0	0	0
SpCas9-ABE8e	R1	AAATAGGATCTCTGGCATG	CGA	7	4	7	0	0	0	0	0
SpCas9-ABE8e	R1	AAATAGGATCTCTGGCATG	CGA	7	7	7	0	0	0	0	0
SpCas9-ABE8e	R1	AAATAGGATCTCTGGCATG	CGA	7	16	7	0	0	0	0	0
SpCas9-ABE8e	R1	AAATAGGATCTCTGGCATG	CGA	7	21	7	0	0	0	0	0
SpCas9-ABE8e	R1	AAATAGGATCTCTGGCATG	CGA	7	23	7	0	0	0	0	0
SpCas9-ABE8e	R1	AAATAGGATCTCTGGCATG	CGA	7	24	7	0	0	0	0	0
SpCas9-ABE8e	R1	ATGACGCCGGTGAACTTCC	CGC	5	-3	5	0	0	0	0	0
SpCas9-ABE8e	R1	ATGACGCCGGTGAACTTCC	CGC	5	0	5	0	0	0	0	0
SpCas9-ABE8e	R1	ATGACGCCGGTGAACTTCC	CGC	5	3	5	0	0	0	0	0
SpCas9-ABE8e	R1	ATGACGCCGGTGAACTTCC	CGC	5	12	5	0	0	0	0	0
SpCas9-ABE8e	R1	ATGACGCCGGTGAACTTCC	CGC	5	13	5	0	0	0	0	0
SpCas9-ABE8e	R1	GAAGAAGTGTTCGTCTTCG	TCC	9	-6	9	0	0	0	0	0
SpCas9-ABE8e	R1	GAAGAAGTGTTCGTCTTCG	TCC	9	-5	9	0	0	0	0	0
SpCas9-ABE8e	R1	GAAGAAGTGTTCGTCTTCG	TCC	9	-2	9	0	0	0	0	0
SpCas9-ABE8e	R1	GAAGAAGTGTTCGTCTTCG	TCC	9	1	9	0	0	0	0	0
SpCas9-ABE8e	R1	GAAGAAGTGTTCGTCTTCG	TCC	9	2	9	0	0	0	0	0
SpCas9-ABE8e	R1	GAAGAAGTGTTCGTCTTCG	TCC	9	4	9	0	0	0	0	0
SpCas9-ABE8e	R1	GAAGAAGTGTTCGTCTTCG	TCC	9	5	9	0	0	0	0	0
SpCas9-ABE8e	R1	GAAGAAGTGTTCGTCTTCG	TCC	9	23	9	0	0	0	0	0
SpCas9-ABE8e	R1	GAAGAAGTGTTCGTCTTCG	TCC	9	26	9	0	0	0	0	0
SpCas9-ABE8e	R1	GAAGAAGTGTTCGTCTTCG	TCC	9	27	9	0	0	0	0	0
SpCas9-ABE8e	R1	GCGTGAGATTCTCGCATGC	CAG	15	-10	15	0	0	0	0	0
SpCas9-ABE8e	R1	GCGTGAGATTCTCGCATGC	CAG	15	-8	15	0	0	0	0	0
SpCas9-ABE8e	R1	GCGTGAGATTCTCGCATGC	CAG	15	-7	15	0	0	0	0	0
SpCas9-ABE8e	R1	GCGTGAGATTCTCGCATGC	CAG	15	5	15	0	0	0	0	0
SpCas9-ABE8e	R1	GCGTGAGATTCTCGCATGC	CAG	15	7	15	0	0	0	0	0
SpCas9-ABE8e	R1	GCGTGAGATTCTCGCATGC	CAG	15	15	15	0	0	0	0	0
SpCas9-ABE8e	R1	GCGTGAGATTCTCGCATGC	CAG	15	20	15	0	0	0	0	0
SpCas9-ABE8e	R1	GCGTGAGATTCTCGCATGC	CAG	15	22	15	0	0	0	0	0
SpCas9-ABE8e	R1	GCGTGAGATTCTCGCATGC	CAG	15	24	15	0	0	0	0	0
SpCas9-ABE8e	R1	AGTGCAATTGTCTTGTCCC	TAT	1	-11	1	0	0	0	0	0
SpCas9-ABE8e	R1	AGTGCAATTGTCTTGTCCC	TAT	1	-6	1	0	0	0	0	0
SpCas9-ABE8e	R1	AGTGCAATTGTCTTGTCCC	TAT	1	-3	1	0	0	0	0	0
SpCas9-ABE8e	R1	AGTGCAATTGTCTTGTCCC	TAT	1	0	1	0	0	0	0	0
SpCas9-ABE8e	R1	AGTGCAATTGTCTTGTCCC	TAT	1	5	1	0	0	0	0	0
SpCas9-ABE8e	R1	AGTGCAATTGTCTTGTCCC	TAT	1	6	1	0	0	0	0	0
SpCas9-ABE8e	R1	AGTGCAATTGTCTTGTCCC	TAT	1	20	1	0	0	0	0	0
SpCas9-ABE8e	R1	AGTGCAATTGTCTTGTCCC	TAT	1	24	1	0	0	0	0	0
SpCas9-ABE8e	R1	AGTGCAATTGTCTTGTCCC	TAT	1	25	1	0	0	0	0	0
SpCas9-ABE8e	R1	AGTGCAATTGTCTTGTCCC	TAT	1	28	1	0	0	0	0	0
SpCas9-ABE8e	R1	TTGCGCCCGCGAACGACAT	TTA	22	-8	22	0	0	0	0	0
SpCas9-ABE8e	R1	TTGCGCCCGCGAACGACAT	TTA	22	-2	22	0	0	0	0	0
SpCas9-ABE8e	R1	TTGCGCCCGCGAACGACAT	TTA	22	11	22	0	0	0	0	0
SpCas9-ABE8e	R1	TTGCGCCCGCGAACGACAT	TTA	22	12	22	0	0	0	0	0
SpCas9-ABE8e	R1	TTGCGCCCGCGAACGACAT	TTA	22	15	22	0	0	0	0	0
SpCas9-ABE8e	R1	TTGCGCCCGCGAACGACAT	TTA	22	17	22	0	0	0	0	0
SpCas9-ABE8e	R1	TTGCGCCCGCGAACGACAT	TTA	22	21	22	0	0	0	0	0
SpCas9-ABE8e	R1	TTGCGCCCGCGAACGACAT	TTA	22	23	22	0	0	0	0	0
SpCas9-ABE8e	R1	TTGCGCCCGCGAACGACAT	TTA	22	24	22	0	0	0	0	0
SpCas9-ABE8e	R1	TTGCGCCCGCGAACGACAT	TTA	22	27	22	0	0	0	0	0
SpCas9-ABE8e	R1	TTGCGCCCGCGAACGACAT	TTA	22	28	22	0	0	0	0	0
SpCas9-ABE8e	R1	GCAGAACACCCCCATCGGC	GAC	37	-10	37	0	0	0	0	0
SpCas9-ABE8e	R1	GCAGAACACCCCCATCGGC	GAC	37	-7	37	0	0	0	0	0
SpCas9-ABE8e	R1	GCAGAACACCCCCATCGGC	GAC	37	-4	37	0	0	0	0	0
SpCas9-ABE8e	R1	GCAGAACACCCCCATCGGC	GAC	37	-1	37	0	0	0	0	0
SpCas9-ABE8e	R1	GCAGAACACCCCCATCGGC	GAC	37	2	37	0	0	0	0	0
SpCas9-ABE8e	R1	GCAGAACACCCCCATCGGC	GAC	37	4	37	0	0	0	0	0
SpCas9-ABE8e	R1	GCAGAACACCCCCATCGGC	GAC	37	5	37	0	0	0	0	0
SpCas9-ABE8e	R1	GCAGAACACCCCCATCGGC	GAC	37	7	37	0	0	0	0	0
SpCas9-ABE8e	R1	GCAGAACACCCCCATCGGC	GAC	37	13	37	0	0	0	0	0
SpCas9-ABE8e	R1	GCAGAACACCCCCATCGGC	GAC	37	20	37	0	0	0	0	0
SpCas9-ABE8e	R1	ACTTAAAATCGCAGTATCC	GGA	8	-11	8	0	0	0	0	0
SpCas9-ABE8e	R1	ACTTAAAATCGCAGTATCC	GGA	8	-10	8	0	0	0	0	0
SpCas9-ABE8e	R1	ACTTAAAATCGCAGTATCC	GGA	8	-6	8	0	0	0	0	0
SpCas9-ABE8e	R1	ACTTAAAATCGCAGTATCC	GGA	8	-5	8	0	0	0	0	0
SpCas9-ABE8e	R1	ACTTAAAATCGCAGTATCC	GGA	8	-3	8	0	0	0	0	0
SpCas9-ABE8e	R1	ACTTAAAATCGCAGTATCC	GGA	8	-2	8	0	0	0	0	0
SpCas9-ABE8e	R1	ACTTAAAATCGCAGTATCC	GGA	8	0	8	0	0	0	0	0
SpCas9-ABE8e	R1	ACTTAAAATCGCAGTATCC	GGA	8	4	8	0	0	0	0	0
SpCas9-ABE8e	R1	ACTTAAAATCGCAGTATCC	GGA	8	5	8	0	0	0	0	0
SpCas9-ABE8e	R1	ACTTAAAATCGCAGTATCC	GGA	8	6	8	0	0	0	0	0
SpCas9-ABE8e	R1	ACTTAAAATCGCAGTATCC	GGA	8	7	8	0	0	0	0	0
SpCas9-ABE8e	R1	ACTTAAAATCGCAGTATCC	GGA	8	12	8	0	0	0	0	0
SpCas9-ABE8e	R1	ACTTAAAATCGCAGTATCC	GGA	8	15	8	0	0	0	0	0
SpCas9-ABE8e	R1	ACTTAAAATCGCAGTATCC	GGA	8	21	8	0	0	0	0	0
SpCas9-ABE8e	R1	ACTTAAAATCGCAGTATCC	GGA	8	22	8	0	0	0	0	0
SpCas9-ABE8e	R1	ACTTAAAATCGCAGTATCC	GGA	8	25	8	0	0	0	0	0
SpCas9-ABE8e	R1	GTGAAAACTCTCTTCAATT	CTT	17	-5	17	0	0	0	0	0
SpCas9-ABE8e	R1	GTGAAAACTCTCTTCAATT	CTT	17	-1	17	0	0	0	0	0
SpCas9-ABE8e	R1	GTGAAAACTCTCTTCAATT	CTT	17	3	17	0	0	0	0	0
SpCas9-ABE8e	R1	GTGAAAACTCTCTTCAATT	CTT	17	4	17	0	0	0	0	0
SpCas9-ABE8e	R1	GTGAAAACTCTCTTCAATT	CTT	17	5	17	0	0	0	0	0
SpCas9-ABE8e	R1	GTGAAAACTCTCTTCAATT	CTT	17	6	17	0	0	0	0	0
SpCas9-ABE8e	R1	GTGAAAACTCTCTTCAATT	CTT	17	15	17	0	0	0	0	0
SpCas9-ABE8e	R1	GTGAAAACTCTCTTCAATT	CTT	17	16	17	0	0	0	0	0
SpCas9-ABE8e	R1	GTGAAAACTCTCTTCAATT	CTT	17	23	17	0	0	0	0	0
SpCas9-ABE8e	R1	CGGGCATGGCGGACTTGAA	GAA	11	-10	11	0	0	0	0	0
SpCas9-ABE8e	R1	CGGGCATGGCGGACTTGAA	GAA	11	-6	11	0	0	0	0	0
SpCas9-ABE8e	R1	CGGGCATGGCGGACTTGAA	GAA	11	5	11	0	0	0	0	0
SpCas9-ABE8e	R1	CGGGCATGGCGGACTTGAA	GAA	11	12	11	0	0	0	0	0
SpCas9-ABE8e	R1	CGGGCATGGCGGACTTGAA	GAA	11	17	11	0	0	0	0	0
SpCas9-ABE8e	R1	CGGGCATGGCGGACTTGAA	GAA	11	18	11	0	0	0	0	0
SpCas9-ABE8e	R1	CGGGCATGGCGGACTTGAA	GAA	11	20	11	0	0	0	0	0
SpCas9-ABE8e	R1	CGGGCATGGCGGACTTGAA	GAA	11	21	11	0	0	0	0	0
SpCas9-ABE8e	R1	CTGGCACAAAATCGTATTC	ATT	7	-11	7	0	0	0	0	0
SpCas9-ABE8e	R1	CTGGCACAAAATCGTATTC	ATT	7	-7	7	0	0	0	0	0
SpCas9-ABE8e	R1	CTGGCACAAAATCGTATTC	ATT	7	-6	7	0	0	0	0	0
SpCas9-ABE8e	R1	CTGGCACAAAATCGTATTC	ATT	7	-3	7	0	0	0	0	0
SpCas9-ABE8e	R1	CTGGCACAAAATCGTATTC	ATT	7	5	7	0	0	0	0	0
SpCas9-ABE8e	R1	CTGGCACAAAATCGTATTC	ATT	7	7	7	0	0	0	0	0
SpCas9-ABE8e	R1	CTGGCACAAAATCGTATTC	ATT	7	8	7	0	0	0	0	0
SpCas9-ABE8e	R1	CTGGCACAAAATCGTATTC	ATT	7	9	7	0	0	0	0	0
SpCas9-ABE8e	R1	CTGGCACAAAATCGTATTC	ATT	7	10	7	0	0	0	0	0
SpCas9-ABE8e	R1	CTGGCACAAAATCGTATTC	ATT	7	15	7	0	0	0	0	0
SpCas9-ABE8e	R1	CTGGCACAAAATCGTATTC	ATT	7	19	7	0	0	0	0	0
SpCas9-ABE8e	R1	CTGGCACAAAATCGTATTC	ATT	7	22	7	0	0	0	0	0
SpCas9-ABE8e	R1	CTGGCACAAAATCGTATTC	ATT	7	23	7	0	0	0	0	0
SpCas9-ABE8e	R1	CTGGCACAAAATCGTATTC	ATT	7	24	7	0	0	0	0	0
SpCas9-ABE8e	R1	CTGGCACAAAATCGTATTC	ATT	7	25	7	0	0	0	0	0
SpCas9-ABE8e	R1	TTACCGGAAAACTCGACGC	AAG	1	-11	1	0	0	0	0	0
SpCas9-ABE8e	R1	TTACCGGAAAACTCGACGC	AAG	1	-7	1	0	0	0	0	0
SpCas9-ABE8e	R1	TTACCGGAAAACTCGACGC	AAG	1	-6	1	0	0	0	0	0
SpCas9-ABE8e	R1	TTACCGGAAAACTCGACGC	AAG	1	-5	1	0	0	0	0	0
SpCas9-ABE8e	R1	TTACCGGAAAACTCGACGC	AAG	1	2	1	0	0	0	0	0
SpCas9-ABE8e	R1	TTACCGGAAAACTCGACGC	AAG	1	7	1	0	0	0	0	0
SpCas9-ABE8e	R1	TTACCGGAAAACTCGACGC	AAG	1	8	1	0	0	0	0	0
SpCas9-ABE8e	R1	TTACCGGAAAACTCGACGC	AAG	1	9	1	0	0	0	0	0
SpCas9-ABE8e	R1	TTACCGGAAAACTCGACGC	AAG	1	10	1	0	0	0	0	0
SpCas9-ABE8e	R1	TTACCGGAAAACTCGACGC	AAG	1	15	1	0	0	0	0	0
SpCas9-ABE8e	R1	TTACCGGAAAACTCGACGC	AAG	1	19	1	0	0	0	0	0
SpCas9-ABE8e	R1	TTACCGGAAAACTCGACGC	AAG	1	20	1	0	0	0	0	0
SpCas9-ABE8e	R1	TTACCGGAAAACTCGACGC	AAG	1	22	1	0	0	0	0	0
SpCas9-ABE8e	R1	TTACCGGAAAACTCGACGC	AAG	1	23	1	0	0	0	0	0
SpCas9-ABE8e	R1	TTACCGGAAAACTCGACGC	AAG	1	24	1	0	0	0	0	0
SpCas9-ABE8e	R1	TTACCGGAAAACTCGACGC	AAG	1	25	1	0	0	0	0	0
SpCas9-ABE8e	R1	TTACCGGAAAACTCGACGC	AAG	1	26	1	0	0	0	0	0
SpCas9-ABE8e	R1	CAGCTCTTCTTCAAATCTA	TAC	11	-5	11	0	0	0	0	0
SpCas9-ABE8e	R1	CAGCTCTTCTTCAAATCTA	TAC	11	-3	11	0	0	0	0	0
SpCas9-ABE8e	R1	CAGCTCTTCTTCAAATCTA	TAC	11	-2	11	0	0	0	0	0
SpCas9-ABE8e	R1	CAGCTCTTCTTCAAATCTA	TAC	11	-1	11	0	0	0	0	0
SpCas9-ABE8e	R1	CAGCTCTTCTTCAAATCTA	TAC	11	1	11	0	0	0	0	0
SpCas9-ABE8e	R1	CAGCTCTTCTTCAAATCTA	TAC	11	12	11	0	0	0	0	0
SpCas9-ABE8e	R1	CAGCTCTTCTTCAAATCTA	TAC	11	13	11	0	0	0	0	0
SpCas9-ABE8e	R1	CAGCTCTTCTTCAAATCTA	TAC	11	14	11	0	0	0	0	0
SpCas9-ABE8e	R1	CAGCTCTTCTTCAAATCTA	TAC	11	18	11	0	0	0	0	0
SpCas9-ABE8e	R1	CAGCTCTTCTTCAAATCTA	TAC	11	20	11	0	0	0	0	0
SpCas9-ABE8e	R1	CAGCTCTTCTTCAAATCTA	TAC	11	22	11	0	0	0	0	0
SpCas9-ABE8e	R1	CAGCTCTTCTTCAAATCTA	TAC	11	25	11	0	0	0	0	0
SpCas9-ABE8e	R1	CAGCTCTTCTTCAAATCTA	TAC	11	26	11	0	0	0	0	0
SpCas9-ABE8e	R1	CAGCTCTTCTTCAAATCTA	TAC	11	28	11	0	0	0	0	0
SpCas9-ABE8e	R1	CCGGATACTGCGATTTTAA	GTG	3	-11	3	0	0	0	0	0
SpCas9-ABE8e	R1	CCGGATACTGCGATTTTAA	GTG	3	-8	3	0	0	0	0	0
SpCas9-ABE8e	R1	CCGGATACTGCGATTTTAA	GTG	3	-7	3	0	0	0	0	0
SpCas9-ABE8e	R1	CCGGATACTGCGATTTTAA	GTG	3	-6	3	0	0	0	0	0
SpCas9-ABE8e	R1	CCGGATACTGCGATTTTAA	GTG	3	-3	3	0	0	0	0	0
SpCas9-ABE8e	R1	CCGGATACTGCGATTTTAA	GTG	3	4	3	0	0	0	0	0
SpCas9-ABE8e	R1	CCGGATACTGCGATTTTAA	GTG	3	6	3	0	0	0	0	0
SpCas9-ABE8e	R1	CCGGATACTGCGATTTTAA	GTG	3	12	3	0	0	0	0	0
SpCas9-ABE8e	R1	CCGGATACTGCGATTTTAA	GTG	3	17	3	0	0	0	0	0
SpCas9-ABE8e	R1	CCGGATACTGCGATTTTAA	GTG	3	18	3	0	0	0	0	0
SpCas9-ABE8e	R1	AGGAACCAGGGCGTATCTC	TTC	35	-9	35	0	0	0	0	0
SpCas9-ABE8e	R1	AGGAACCAGGGCGTATCTC	TTC	35	-8	34	0	0	1	0	0
SpCas9-ABE8e	R1	AGGAACCAGGGCGTATCTC	TTC	35	0	35	0	0	0	0	0
SpCas9-ABE8e	R1	AGGAACCAGGGCGTATCTC	TTC	35	3	35	0	0	0	0	0
SpCas9-ABE8e	R1	AGGAACCAGGGCGTATCTC	TTC	35	4	35	0	0	0	0	0
SpCas9-ABE8e	R1	AGGAACCAGGGCGTATCTC	TTC	35	7	35	0	0	0	0	0
SpCas9-ABE8e	R1	AGGAACCAGGGCGTATCTC	TTC	35	14	35	0	0	0	0	0
SpCas9-ABE8e	R1	AGGAACCAGGGCGTATCTC	TTC	35	22	35	0	0	0	0	0
SpCas9-ABE8e	R1	AGGAACCAGGGCGTATCTC	TTC	35	24	35	0	0	0	0	0
SpCas9-ABE8e	R1	CAAAATCGTATTCATTAAA	ACC	4	-9	4	0	0	0	0	0
SpCas9-ABE8e	R1	CAAAATCGTATTCATTAAA	ACC	4	-1	4	0	0	0	0	0
SpCas9-ABE8e	R1	CAAAATCGTATTCATTAAA	ACC	4	1	4	0	0	0	0	0
SpCas9-ABE8e	R1	CAAAATCGTATTCATTAAA	ACC	4	2	4	0	0	0	0	0
SpCas9-ABE8e	R1	CAAAATCGTATTCATTAAA	ACC	4	3	4	0	0	0	0	0
SpCas9-ABE8e	R1	CAAAATCGTATTCATTAAA	ACC	4	4	4	0	0	0	0	0
SpCas9-ABE8e	R1	CAAAATCGTATTCATTAAA	ACC	4	9	4	0	0	0	0	0
SpCas9-ABE8e	R1	CAAAATCGTATTCATTAAA	ACC	4	13	4	0	0	0	0	0
SpCas9-ABE8e	R1	CAAAATCGTATTCATTAAA	ACC	4	16	4	0	0	0	0	0
SpCas9-ABE8e	R1	CAAAATCGTATTCATTAAA	ACC	4	17	4	0	0	0	0	0
SpCas9-ABE8e	R1	CAAAATCGTATTCATTAAA	ACC	4	18	4	0	0	0	0	0
SpCas9-ABE8e	R1	CAAAATCGTATTCATTAAA	ACC	4	19	4	0	0	0	0	0
SpCas9-ABE8e	R1	CAAAATCGTATTCATTAAA	ACC	4	25	4	0	0	0	0	0
SpCas9-ABE8e	R1	CAATCAAGGCGTTGGTCGC	TTC	22	-8	22	0	0	0	0	0
SpCas9-ABE8e	R1	CAATCAAGGCGTTGGTCGC	TTC	22	1	22	0	0	0	0	0
SpCas9-ABE8e	R1	CAATCAAGGCGTTGGTCGC	TTC	22	2	22	0	0	0	0	0
SpCas9-ABE8e	R1	CAATCAAGGCGTTGGTCGC	TTC	22	5	22	0	0	0	0	0
SpCas9-ABE8e	R1	CAATCAAGGCGTTGGTCGC	TTC	22	6	22	0	0	0	0	0
SpCas9-ABE8e	R1	CAATCAAGGCGTTGGTCGC	TTC	22	25	22	0	0	0	0	0
SpCas9-ABE8e	R1	ACTCGACGCAAGAAAAATC	AGA	4	-8	4	0	0	0	0	0
SpCas9-ABE8e	R1	ACTCGACGCAAGAAAAATC	AGA	4	-3	4	0	0	0	0	0
SpCas9-ABE8e	R1	ACTCGACGCAAGAAAAATC	AGA	4	-2	4	0	0	0	0	0
SpCas9-ABE8e	R1	ACTCGACGCAAGAAAAATC	AGA	4	-1	4	0	0	0	0	0
SpCas9-ABE8e	R1	ACTCGACGCAAGAAAAATC	AGA	4	0	4	0	0	0	0	0
SpCas9-ABE8e	R1	ACTCGACGCAAGAAAAATC	AGA	4	5	4	0	0	0	0	0
SpCas9-ABE8e	R1	ACTCGACGCAAGAAAAATC	AGA	4	9	4	0	0	0	0	0
SpCas9-ABE8e	R1	ACTCGACGCAAGAAAAATC	AGA	4	10	4	0	0	0	0	0
SpCas9-ABE8e	R1	ACTCGACGCAAGAAAAATC	AGA	4	12	4	0	0	0	0	0
SpCas9-ABE8e	R1	ACTCGACGCAAGAAAAATC	AGA	4	13	4	0	0	0	0	0
SpCas9-ABE8e	R1	ACTCGACGCAAGAAAAATC	AGA	4	14	4	0	0	0	0	0
SpCas9-ABE8e	R1	ACTCGACGCAAGAAAAATC	AGA	4	15	4	0	0	0	0	0
SpCas9-ABE8e	R1	ACTCGACGCAAGAAAAATC	AGA	4	16	4	0	0	0	0	0
SpCas9-ABE8e	R1	ACTCGACGCAAGAAAAATC	AGA	4	19	4	0	0	0	0	0
SpCas9-ABE8e	R1	ACTCGACGCAAGAAAAATC	AGA	4	21	4	0	0	0	0	0
SpCas9-ABE8e	R1	ACTCGACGCAAGAAAAATC	AGA	4	23	4	0	0	0	0	0
SpCas9-ABE8e	R1	ACTCGACGCAAGAAAAATC	AGA	4	25	4	0	0	0	0	0
SpCas9-ABE8e	R1	GAAATCCACATATCAAATA	TCC	17	-10	17	0	0	0	0	0
SpCas9-ABE8e	R1	GAAATCCACATATCAAATA	TCC	17	-9	17	0	0	0	0	0
SpCas9-ABE8e	R1	GAAATCCACATATCAAATA	TCC	17	-7	17	0	0	0	0	0
SpCas9-ABE8e	R1	GAAATCCACATATCAAATA	TCC	17	-4	17	0	0	0	0	0
SpCas9-ABE8e	R1	GAAATCCACATATCAAATA	TCC	17	1	17	0	0	0	0	0
SpCas9-ABE8e	R1	GAAATCCACATATCAAATA	TCC	17	2	17	0	0	0	0	0
SpCas9-ABE8e	R1	GAAATCCACATATCAAATA	TCC	17	3	17	0	0	0	0	0
SpCas9-ABE8e	R1	GAAATCCACATATCAAATA	TCC	17	7	17	0	0	0	0	0
SpCas9-ABE8e	R1	GAAATCCACATATCAAATA	TCC	17	9	17	0	0	0	0	0
SpCas9-ABE8e	R1	GAAATCCACATATCAAATA	TCC	17	11	17	0	0	0	0	0
SpCas9-ABE8e	R1	GAAATCCACATATCAAATA	TCC	17	14	17	0	0	0	0	0
SpCas9-ABE8e	R1	GAAATCCACATATCAAATA	TCC	17	15	17	0	0	0	0	0
SpCas9-ABE8e	R1	GAAATCCACATATCAAATA	TCC	17	16	17	0	0	0	0	0
SpCas9-ABE8e	R1	GAAATCCACATATCAAATA	TCC	17	18	17	0	0	0	0	0
SpCas9-ABE8e	R1	GAAATCCACATATCAAATA	TCC	17	23	17	0	0	0	0	0
SpCas9-ABE8e	R1	GAAATCCACATATCAAATA	TCC	17	28	17	0	0	0	0	0
SpCas9-ABE8e	R1	GCAGAAGCTATGAAACGAT	ATG	119	2	111	0	8	0	0.0672269	1
SpCas9-ABE8e	R1	GCAGAAGCTATGAAACGAT	ATG	119	4	116	0	3	0	0.025210084033613446	1
SpCas9-ABE8e	R1	GCAGAAGCTATGAAACGAT	ATG	119	5	118	0	1	0	0.00840336	1
SpCas9-ABE8e	R1	GCAGAAGCTATGAAACGAT	ATG	119	9	117	0	2	0	0.0168067	1
SpCas9-ABE8e	R1	GCAGAAGCTATGAAACGAT	ATG	119	12	119	0	0	0	0	0
SpCas9-ABE8e	R1	GCAGAAGCTATGAAACGAT	ATG	119	13	119	0	0	0	0	0
SpCas9-ABE8e	R1	GCAGAAGCTATGAAACGAT	ATG	119	14	119	0	0	0	0	0
SpCas9-ABE8e	R1	GCAGAAGCTATGAAACGAT	ATG	119	17	119	0	0	0	0	0
SpCas9-ABE8e	R1	GCAGAAGCTATGAAACGAT	ATG	119	19	119	0	0	0	0	0
SpCas9-ABE8e	R1	GCAGAAGCTATGAAACGAT	ATG	119	27	119	0	0	0	0	0
SpCas9-ABE8e	R1	GCAGAAGCTATGAAACGAT	ATG	119	28	119	0	0	0	0	0
SpCas9-ABE8e	R1	AAGTTCACCGGCGTCATCG	TCG	2	-11	2	0	0	0	0	0
SpCas9-ABE8e	R1	AAGTTCACCGGCGTCATCG	TCG	2	0	2	0	0	0	0	0
SpCas9-ABE8e	R1	AAGTTCACCGGCGTCATCG	TCG	2	1	2	0	0	0	0	0
SpCas9-ABE8e	R1	AAGTTCACCGGCGTCATCG	TCG	2	6	0	0	2	0	1	1
SpCas9-ABE8e	R1	AAGTTCACCGGCGTCATCG	TCG	2	15	2	0	0	0	0	0
SpCas9-ABE8e	R1	AAGTTCACCGGCGTCATCG	TCG	2	24	2	0	0	0	0	0
SpCas9-ABE8e	R1	AAGTTCACCGGCGTCATCG	TCG	2	25	2	0	0	0	0	0
SpCas9-ABE8e	R1	AAGTTCACCGGCGTCATCG	TCG	2	27	2	0	0	0	0	0
SpCas9-ABE8e	R1	CCGGCATAAAGAATTGAAG	AGA	5	-4	5	0	0	0	0	0
SpCas9-ABE8e	R1	CCGGCATAAAGAATTGAAG	AGA	5	-3	5	0	0	0	0	0
SpCas9-ABE8e	R1	CCGGCATAAAGAATTGAAG	AGA	5	-1	5	0	0	0	0	0
SpCas9-ABE8e	R1	CCGGCATAAAGAATTGAAG	AGA	5	5	5	0	0	0	0	0
SpCas9-ABE8e	R1	CCGGCATAAAGAATTGAAG	AGA	5	7	5	0	0	0	0	0
SpCas9-ABE8e	R1	CCGGCATAAAGAATTGAAG	AGA	5	8	5	0	0	0	0	0
SpCas9-ABE8e	R1	CCGGCATAAAGAATTGAAG	AGA	5	9	5	0	0	0	0	0
SpCas9-ABE8e	R1	CCGGCATAAAGAATTGAAG	AGA	5	11	5	0	0	0	0	0
SpCas9-ABE8e	R1	CCGGCATAAAGAATTGAAG	AGA	5	12	5	0	0	0	0	0
SpCas9-ABE8e	R1	CCGGCATAAAGAATTGAAG	AGA	5	16	5	0	0	0	0	0
SpCas9-ABE8e	R1	CCGGCATAAAGAATTGAAG	AGA	5	17	5	0	0	0	0	0
SpCas9-ABE8e	R1	CCGGCATAAAGAATTGAAG	AGA	5	19	5	0	0	0	0	0
SpCas9-ABE8e	R1	CCGGCATAAAGAATTGAAG	AGA	5	21	5	0	0	0	0	0
SpCas9-ABE8e	R1	CCGGCATAAAGAATTGAAG	AGA	5	28	5	0	0	0	0	0
SpCas9-ABE8e	R1	CAAAAAATGGAACAACTTT	ACC	4	-11	4	0	0	0	0	0
SpCas9-ABE8e	R1	CAAAAAATGGAACAACTTT	ACC	4	-10	4	0	0	0	0	0
SpCas9-ABE8e	R1	CAAAAAATGGAACAACTTT	ACC	4	1	4	0	0	0	0	0
SpCas9-ABE8e	R1	CAAAAAATGGAACAACTTT	ACC	4	2	4	0	0	0	0	0
SpCas9-ABE8e	R1	CAAAAAATGGAACAACTTT	ACC	4	3	4	0	0	0	0	0
SpCas9-ABE8e	R1	CAAAAAATGGAACAACTTT	ACC	4	4	4	0	0	0	0	0
SpCas9-ABE8e	R1	CAAAAAATGGAACAACTTT	ACC	4	5	4	0	0	0	0	0
SpCas9-ABE8e	R1	CAAAAAATGGAACAACTTT	ACC	4	6	4	0	0	0	0	0
SpCas9-ABE8e	R1	CAAAAAATGGAACAACTTT	ACC	4	10	4	0	0	0	0	0
SpCas9-ABE8e	R1	CAAAAAATGGAACAACTTT	ACC	4	11	4	0	0	0	0	0
SpCas9-ABE8e	R1	CAAAAAATGGAACAACTTT	ACC	4	13	4	0	0	0	0	0
SpCas9-ABE8e	R1	CAAAAAATGGAACAACTTT	ACC	4	14	4	0	0	0	0	0
SpCas9-ABE8e	R1	CAAAAAATGGAACAACTTT	ACC	4	19	4	0	0	0	0	0
SpCas9-ABE8e	R1	CAAAAAATGGAACAACTTT	ACC	4	23	4	0	0	0	0	0
SpCas9-ABE8e	R1	ACTCTGGCACAAAATCGTA	TTC	24	-8	24	0	0	0	0	0
SpCas9-ABE8e	R1	ACTCTGGCACAAAATCGTA	TTC	24	-4	24	0	0	0	0	0
SpCas9-ABE8e	R1	ACTCTGGCACAAAATCGTA	TTC	24	-3	24	0	0	0	0	0
SpCas9-ABE8e	R1	ACTCTGGCACAAAATCGTA	TTC	24	0	24	0	0	0	0	0
SpCas9-ABE8e	R1	ACTCTGGCACAAAATCGTA	TTC	24	8	24	0	0	0	0	0
SpCas9-ABE8e	R1	ACTCTGGCACAAAATCGTA	TTC	24	10	24	0	0	0	0	0
SpCas9-ABE8e	R1	ACTCTGGCACAAAATCGTA	TTC	24	11	24	0	0	0	0	0
SpCas9-ABE8e	R1	ACTCTGGCACAAAATCGTA	TTC	24	12	24	0	0	0	0	0
SpCas9-ABE8e	R1	ACTCTGGCACAAAATCGTA	TTC	24	13	24	0	0	0	0	0
SpCas9-ABE8e	R1	ACTCTGGCACAAAATCGTA	TTC	24	18	24	0	0	0	0	0
SpCas9-ABE8e	R1	ACTCTGGCACAAAATCGTA	TTC	24	22	24	0	0	0	0	0
SpCas9-ABE8e	R1	ACTCTGGCACAAAATCGTA	TTC	24	25	24	0	0	0	0	0
SpCas9-ABE8e	R1	ACTCTGGCACAAAATCGTA	TTC	24	26	24	0	0	0	0	0
SpCas9-ABE8e	R1	ACTCTGGCACAAAATCGTA	TTC	24	27	24	0	0	0	0	0
SpCas9-ABE8e	R1	ACTCTGGCACAAAATCGTA	TTC	24	28	24	0	0	0	0	0
SpCas9-ABE8e	R1	AAAGTTGCGCGGAGGAGTT	GTG	1	-11	1	0	0	0	0	0
SpCas9-ABE8e	R1	AAAGTTGCGCGGAGGAGTT	GTG	1	-9	1	0	0	0	0	0
SpCas9-ABE8e	R1	AAAGTTGCGCGGAGGAGTT	GTG	1	-8	1	0	0	0	0	0
SpCas9-ABE8e	R1	AAAGTTGCGCGGAGGAGTT	GTG	1	-2	1	0	0	0	0	0
SpCas9-ABE8e	R1	AAAGTTGCGCGGAGGAGTT	GTG	1	-1	1	0	0	0	0	0
SpCas9-ABE8e	R1	AAAGTTGCGCGGAGGAGTT	GTG	1	0	1	0	0	0	0	0
SpCas9-ABE8e	R1	AAAGTTGCGCGGAGGAGTT	GTG	1	1	1	0	0	0	0	0
SpCas9-ABE8e	R1	AAAGTTGCGCGGAGGAGTT	GTG	1	2	1	0	0	0	0	0
SpCas9-ABE8e	R1	AAAGTTGCGCGGAGGAGTT	GTG	1	12	1	0	0	0	0	0
SpCas9-ABE8e	R1	AAAGTTGCGCGGAGGAGTT	GTG	1	15	1	0	0	0	0	0
SpCas9-ABE8e	R1	CCGCCGCCGTTGTTGTTTT	GGA	3	-6	3	0	0	0	0	0
SpCas9-ABE8e	R1	CCGCCGCCGTTGTTGTTTT	GGA	3	-5	3	0	0	0	0	0
SpCas9-ABE8e	R1	CCGCCGCCGTTGTTGTTTT	GGA	3	21	3	0	0	0	0	0
SpCas9-ABE8e	R1	CCGCCGCCGTTGTTGTTTT	GGA	3	24	3	0	0	0	0	0
SpCas9-ABE8e	R1	CCGCCGCCGTTGTTGTTTT	GGA	3	28	3	0	0	0	0	0
SpCas9-ABE8e	R1	GCTTACTGGGACGAAGACG	AAC	19	-7	19	0	0	0	0	0
SpCas9-ABE8e	R1	GCTTACTGGGACGAAGACG	AAC	19	-5	19	0	0	0	0	0
SpCas9-ABE8e	R1	GCTTACTGGGACGAAGACG	AAC	19	-3	19	0	0	0	0	0
SpCas9-ABE8e	R1	GCTTACTGGGACGAAGACG	AAC	19	-1	19	0	0	0	0	0
SpCas9-ABE8e	R1	GCTTACTGGGACGAAGACG	AAC	19	4	19	0	0	0	0	0
SpCas9-ABE8e	R1	GCTTACTGGGACGAAGACG	AAC	19	10	19	0	0	0	0	0
SpCas9-ABE8e	R1	GCTTACTGGGACGAAGACG	AAC	19	13	19	0	0	0	0	0
SpCas9-ABE8e	R1	GCTTACTGGGACGAAGACG	AAC	19	14	19	0	0	0	0	0
SpCas9-ABE8e	R1	GCTTACTGGGACGAAGACG	AAC	19	16	19	0	0	0	0	0
SpCas9-ABE8e	R1	GCTTACTGGGACGAAGACG	AAC	19	19	19	0	0	0	0	0
SpCas9-ABE8e	R1	GCTTACTGGGACGAAGACG	AAC	19	20	19	0	0	0	0	0
SpCas9-ABE8e	R1	GCTTACTGGGACGAAGACG	AAC	19	22	19	0	0	0	0	0
SpCas9-ABE8e	R1	TACTACACTCGGATATTTG	ATA	8	-6	8	0	0	0	0	0
SpCas9-ABE8e	R1	TACTACACTCGGATATTTG	ATA	8	-5	8	0	0	0	0	0
SpCas9-ABE8e	R1	TACTACACTCGGATATTTG	ATA	8	1	8	0	0	0	0	0
SpCas9-ABE8e	R1	TACTACACTCGGATATTTG	ATA	8	4	8	0	0	0	0	0
SpCas9-ABE8e	R1	TACTACACTCGGATATTTG	ATA	8	6	8	0	0	0	0	0
SpCas9-ABE8e	R1	TACTACACTCGGATATTTG	ATA	8	12	8	0	0	0	0	0
SpCas9-ABE8e	R1	TACTACACTCGGATATTTG	ATA	8	14	8	0	0	0	0	0
SpCas9-ABE8e	R1	TACTACACTCGGATATTTG	ATA	8	19	8	0	0	0	0	0
SpCas9-ABE8e	R1	TACTACACTCGGATATTTG	ATA	8	21	8	0	0	0	0	0
SpCas9-ABE8e	R1	TACTACACTCGGATATTTG	ATA	8	27	8	0	0	0	0	0
SpCas9-ABE8e	R1	GCATGCGAGAATCTCACGC	AGG	2	-10	2	0	0	0	0	0
SpCas9-ABE8e	R1	GCATGCGAGAATCTCACGC	AGG	2	-7	2	0	0	0	0	0
SpCas9-ABE8e	R1	GCATGCGAGAATCTCACGC	AGG	2	2	0	0	2	0	1	1
SpCas9-ABE8e	R1	GCATGCGAGAATCTCACGC	AGG	2	7	2	0	0	0	0	0
SpCas9-ABE8e	R1	GCATGCGAGAATCTCACGC	AGG	2	9	0	0	2	0	1	1
SpCas9-ABE8e	R1	GCATGCGAGAATCTCACGC	AGG	2	10	2	0	0	0	0	0
SpCas9-ABE8e	R1	GCATGCGAGAATCTCACGC	AGG	2	15	2	0	0	0	0	0
SpCas9-ABE8e	R1	GCATGCGAGAATCTCACGC	AGG	2	19	2	0	0	0	0	0
SpCas9-ABE8e	R1	GCATGCGAGAATCTCACGC	AGG	2	23	2	0	0	0	0	0
SpCas9-ABE8e	R1	TTTTAAGTGTTGTTCCATT	CCA	10	-9	10	0	0	0	0	0
SpCas9-ABE8e	R1	TTTTAAGTGTTGTTCCATT	CCA	10	-7	10	0	0	0	0	0
SpCas9-ABE8e	R1	TTTTAAGTGTTGTTCCATT	CCA	10	-1	10	0	0	0	0	0
SpCas9-ABE8e	R1	TTTTAAGTGTTGTTCCATT	CCA	10	4	10	0	0	0	0	0
SpCas9-ABE8e	R1	TTTTAAGTGTTGTTCCATT	CCA	10	5	10	0	0	0	0	0
SpCas9-ABE8e	R1	TTTTAAGTGTTGTTCCATT	CCA	10	16	10	0	0	0	0	0
SpCas9-ABE8e	R1	TTTTAAGTGTTGTTCCATT	CCA	10	21	10	0	0	0	0	0
SpCas9-ABE8e	R1	TTTTAAGTGTTGTTCCATT	CCA	10	24	10	0	0	0	0	0
SpCas9-ABE8e	R1	GCCCAACACCGGCATAAAG	AAT	10	-11	10	0	0	0	0	0
SpCas9-ABE8e	R1	GCCCAACACCGGCATAAAG	AAT	10	-9	10	0	0	0	0	0
SpCas9-ABE8e	R1	GCCCAACACCGGCATAAAG	AAT	10	-8	10	0	0	0	0	0
SpCas9-ABE8e	R1	GCCCAACACCGGCATAAAG	AAT	10	-7	10	0	0	0	0	0
SpCas9-ABE8e	R1	GCCCAACACCGGCATAAAG	AAT	10	-5	10	0	0	0	0	0
SpCas9-ABE8e	R1	GCCCAACACCGGCATAAAG	AAT	10	-4	10	0	0	0	0	0
SpCas9-ABE8e	R1	GCCCAACACCGGCATAAAG	AAT	10	4	10	0	0	0	0	0
SpCas9-ABE8e	R1	GCCCAACACCGGCATAAAG	AAT	10	5	10	0	0	0	0	0
SpCas9-ABE8e	R1	GCCCAACACCGGCATAAAG	AAT	10	7	10	0	0	0	0	0
SpCas9-ABE8e	R1	GCCCAACACCGGCATAAAG	AAT	10	13	10	0	0	0	0	0
SpCas9-ABE8e	R1	GCCCAACACCGGCATAAAG	AAT	10	15	10	0	0	0	0	0
SpCas9-ABE8e	R1	GCCCAACACCGGCATAAAG	AAT	10	16	10	0	0	0	0	0
SpCas9-ABE8e	R1	GCCCAACACCGGCATAAAG	AAT	10	17	10	0	0	0	0	0
SpCas9-ABE8e	R1	GCCCAACACCGGCATAAAG	AAT	10	19	10	0	0	0	0	0
SpCas9-ABE8e	R1	GCCCAACACCGGCATAAAG	AAT	10	20	10	0	0	0	0	0
SpCas9-ABE8e	R1	GCCCAACACCGGCATAAAG	AAT	10	24	10	0	0	0	0	0
SpCas9-ABE8e	R1	GCCCAACACCGGCATAAAG	AAT	10	25	10	0	0	0	0	0
SpCas9-ABE8e	R1	GCCCAACACCGGCATAAAG	AAT	10	27	10	0	0	0	0	0
SpCas9-ABE8e	R1	CATCTACCTCCCGGTTTTA	ATG	10	-6	10	0	0	0	0	0
SpCas9-ABE8e	R1	CATCTACCTCCCGGTTTTA	ATG	10	-4	10	0	0	0	0	0
SpCas9-ABE8e	R1	CATCTACCTCCCGGTTTTA	ATG	10	1	10	0	0	0	0	0
SpCas9-ABE8e	R1	CATCTACCTCCCGGTTTTA	ATG	10	5	9	0	1	0	0.1	1
SpCas9-ABE8e	R1	CATCTACCTCCCGGTTTTA	ATG	10	18	10	0	0	0	0	0
SpCas9-ABE8e	R1	CATCTACCTCCCGGTTTTA	ATG	10	19	10	0	0	0	0	0
SpCas9-ABE8e	R1	CATCTACCTCCCGGTTTTA	ATG	10	22	10	0	0	0	0	0
SpCas9-ABE8e	R1	CATCTACCTCCCGGTTTTA	ATG	10	23	10	0	0	0	0	0
SpCas9-ABE8e	R1	CATCTACCTCCCGGTTTTA	ATG	10	25	10	0	0	0	0	0
SpCas9-ABE8e	R1	CATCTACCTCCCGGTTTTA	ATG	10	28	10	0	0	0	0	0
SpCas9-ABE8e	R1	GATGGTGCGCTCCTGGACG	TAG	12	-5	12	0	0	0	0	0
SpCas9-ABE8e	R1	GATGGTGCGCTCCTGGACG	TAG	12	-4	12	0	0	0	0	0
SpCas9-ABE8e	R1	GATGGTGCGCTCCTGGACG	TAG	12	-2	12	0	0	0	0	0
SpCas9-ABE8e	R1	GATGGTGCGCTCCTGGACG	TAG	12	-1	12	0	0	0	0	0
SpCas9-ABE8e	R1	GATGGTGCGCTCCTGGACG	TAG	12	1	12	0	0	0	0	0
SpCas9-ABE8e	R1	GATGGTGCGCTCCTGGACG	TAG	12	16	12	0	0	0	0	0
SpCas9-ABE8e	R1	GATGGTGCGCTCCTGGACG	TAG	12	20	12	0	0	0	0	0
SpCas9-ABE8e	R1	TACCGGAAAACTCGACGCA	AGA	2	-8	2	0	0	0	0	0
SpCas9-ABE8e	R1	TACCGGAAAACTCGACGCA	AGA	2	-7	2	0	0	0	0	0
SpCas9-ABE8e	R1	TACCGGAAAACTCGACGCA	AGA	2	-6	2	0	0	0	0	0
SpCas9-ABE8e	R1	TACCGGAAAACTCGACGCA	AGA	2	1	2	0	0	0	0	0
SpCas9-ABE8e	R1	TACCGGAAAACTCGACGCA	AGA	2	6	2	0	0	0	0	0
SpCas9-ABE8e	R1	TACCGGAAAACTCGACGCA	AGA	2	7	2	0	0	0	0	0
SpCas9-ABE8e	R1	TACCGGAAAACTCGACGCA	AGA	2	8	2	0	0	0	0	0
SpCas9-ABE8e	R1	TACCGGAAAACTCGACGCA	AGA	2	9	2	0	0	0	0	0
SpCas9-ABE8e	R1	TACCGGAAAACTCGACGCA	AGA	2	14	2	0	0	0	0	0
SpCas9-ABE8e	R1	TACCGGAAAACTCGACGCA	AGA	2	18	2	0	0	0	0	0
SpCas9-ABE8e	R1	TACCGGAAAACTCGACGCA	AGA	2	19	2	0	0	0	0	0
SpCas9-ABE8e	R1	TACCGGAAAACTCGACGCA	AGA	2	21	2	0	0	0	0	0
SpCas9-ABE8e	R1	TACCGGAAAACTCGACGCA	AGA	2	22	2	0	0	0	0	0
SpCas9-ABE8e	R1	TACCGGAAAACTCGACGCA	AGA	2	23	2	0	0	0	0	0
SpCas9-ABE8e	R1	TACCGGAAAACTCGACGCA	AGA	2	24	2	0	0	0	0	0
SpCas9-ABE8e	R1	TACCGGAAAACTCGACGCA	AGA	2	25	2	0	0	0	0	0
SpCas9-ABE8e	R1	TACCGGAAAACTCGACGCA	AGA	2	28	2	0	0	0	0	0
SpCas9-ABE8e	R1	TGATAAACCGGGCGCGGTC	GGT	11	-7	11	0	0	0	0	0
SpCas9-ABE8e	R1	TGATAAACCGGGCGCGGTC	GGT	11	-1	11	0	0	0	0	0
SpCas9-ABE8e	R1	TGATAAACCGGGCGCGGTC	GGT	11	2	11	0	0	0	0	0
SpCas9-ABE8e	R1	TGATAAACCGGGCGCGGTC	GGT	11	4	11	0	0	0	0	0
SpCas9-ABE8e	R1	TGATAAACCGGGCGCGGTC	GGT	11	5	11	0	0	0	0	0
SpCas9-ABE8e	R1	TGATAAACCGGGCGCGGTC	GGT	11	6	11	0	0	0	0	0
SpCas9-ABE8e	R1	TGATAAACCGGGCGCGGTC	GGT	11	22	11	0	0	0	0	0
SpCas9-ABE8e	R1	TGATAAACCGGGCGCGGTC	GGT	11	23	11	0	0	0	0	0
SpCas9-ABE8e	R1	TGATAAACCGGGCGCGGTC	GGT	11	24	11	0	0	0	0	0
SpCas9-ABE8e	R1	AGGAGTTGTGTTTGTGGAC	GAA	2	-11	2	0	0	0	0	0
SpCas9-ABE8e	R1	AGGAGTTGTGTTTGTGGAC	GAA	2	-10	2	0	0	0	0	0
SpCas9-ABE8e	R1	AGGAGTTGTGTTTGTGGAC	GAA	2	0	2	0	0	0	0	0
SpCas9-ABE8e	R1	AGGAGTTGTGTTTGTGGAC	GAA	2	3	2	0	0	0	0	0
SpCas9-ABE8e	R1	AGGAGTTGTGTTTGTGGAC	GAA	2	17	2	0	0	0	0	0
SpCas9-ABE8e	R1	AGGAGTTGTGTTTGTGGAC	GAA	2	20	2	0	0	0	0	0
SpCas9-ABE8e	R1	AGGAGTTGTGTTTGTGGAC	GAA	2	21	2	0	0	0	0	0
SpCas9-ABE8e	R1	AGGAGTTGTGTTTGTGGAC	GAA	2	24	2	0	0	0	0	0
SpCas9-ABE8e	R1	AGGAGTTGTGTTTGTGGAC	GAA	2	28	2	0	0	0	0	0
SpCas9-ABE8e	R1	CAGGACCATGTGATCGCGC	TTC	18	-11	18	0	0	0	0	0
SpCas9-ABE8e	R1	CAGGACCATGTGATCGCGC	TTC	18	-8	18	0	0	0	0	0
SpCas9-ABE8e	R1	CAGGACCATGTGATCGCGC	TTC	18	-7	18	0	0	0	0	0
SpCas9-ABE8e	R1	CAGGACCATGTGATCGCGC	TTC	18	-2	18	0	0	0	0	0
SpCas9-ABE8e	R1	CAGGACCATGTGATCGCGC	TTC	18	1	17	0	1	0	0.0555556	1
SpCas9-ABE8e	R1	CAGGACCATGTGATCGCGC	TTC	18	4	17	0	1	0	0.0555556	1
SpCas9-ABE8e	R1	CAGGACCATGTGATCGCGC	TTC	18	7	18	0	0	0	0	0
SpCas9-ABE8e	R1	CAGGACCATGTGATCGCGC	TTC	18	12	18	0	0	0	0	0
SpCas9-ABE8e	R1	CCGAGGGGGATGATAAACC	GGG	36	-7	36	0	0	0	0	0
SpCas9-ABE8e	R1	CCGAGGGGGATGATAAACC	GGG	36	-4	36	0	0	0	0	0
SpCas9-ABE8e	R1	CCGAGGGGGATGATAAACC	GGG	36	-2	36	0	0	0	0	0
SpCas9-ABE8e	R1	CCGAGGGGGATGATAAACC	GGG	36	3	16	0	20	0	0.5555555555555556	1
SpCas9-ABE8e	R1	CCGAGGGGGATGATAAACC	GGG	36	9	33	0	3	0	0.0833333	1
SpCas9-ABE8e	R1	CCGAGGGGGATGATAAACC	GGG	36	12	36	0	0	0	0	0
SpCas9-ABE8e	R1	CCGAGGGGGATGATAAACC	GGG	36	14	35	0	1	0	0.027777777777777776	1
SpCas9-ABE8e	R1	CCGAGGGGGATGATAAACC	GGG	36	15	36	0	0	0	0	0
SpCas9-ABE8e	R1	CCGAGGGGGATGATAAACC	GGG	36	16	36	0	0	0	0	0
SpCas9-ABE8e	R1	CTGGGGCACAAGCTGGAGT	ACA	20	-11	20	0	0	0	0	0
SpCas9-ABE8e	R1	CTGGGGCACAAGCTGGAGT	ACA	20	-6	20	0	0	0	0	0
SpCas9-ABE8e	R1	CTGGGGCACAAGCTGGAGT	ACA	20	-5	20	0	0	0	0	0
SpCas9-ABE8e	R1	CTGGGGCACAAGCTGGAGT	ACA	20	-3	20	0	0	0	0	0
SpCas9-ABE8e	R1	CTGGGGCACAAGCTGGAGT	ACA	20	7	19	1	0	0	0	0
SpCas9-ABE8e	R1	CTGGGGCACAAGCTGGAGT	ACA	20	9	20	0	0	0	0	0
SpCas9-ABE8e	R1	CTGGGGCACAAGCTGGAGT	ACA	20	10	20	0	0	0	0	0
SpCas9-ABE8e	R1	CTGGGGCACAAGCTGGAGT	ACA	20	16	20	0	0	0	0	0
SpCas9-ABE8e	R1	CTGGGGCACAAGCTGGAGT	ACA	20	19	20	0	0	0	0	0
SpCas9-ABE8e	R1	CTGGGGCACAAGCTGGAGT	ACA	20	21	20	0	0	0	0	0
SpCas9-ABE8e	R1	CTGGGGCACAAGCTGGAGT	ACA	20	22	20	0	0	0	0	0
SpCas9-ABE8e	R1	CTGGGGCACAAGCTGGAGT	ACA	20	25	20	0	0	0	0	0
SpCas9-ABE8e	R1	CTGGGGCACAAGCTGGAGT	ACA	20	27	20	0	0	0	0	0
SpCas9-ABE8e	R1	CTGGGGCACAAGCTGGAGT	ACA	20	28	20	0	0	0	0	0
SpCas9-ABE8e	R1	CAAGAAAAATCAGAGAGAT	CCT	1	-11	1	0	0	0	0	0
SpCas9-ABE8e	R1	CAAGAAAAATCAGAGAGAT	CCT	1	-10	1	0	0	0	0	0
SpCas9-ABE8e	R1	CAAGAAAAATCAGAGAGAT	CCT	1	-9	1	0	0	0	0	0
SpCas9-ABE8e	R1	CAAGAAAAATCAGAGAGAT	CCT	1	-8	1	0	0	0	0	0
SpCas9-ABE8e	R1	CAAGAAAAATCAGAGAGAT	CCT	1	-3	1	0	0	0	0	0
SpCas9-ABE8e	R1	CAAGAAAAATCAGAGAGAT	CCT	1	1	1	0	0	0	0	0
SpCas9-ABE8e	R1	CAAGAAAAATCAGAGAGAT	CCT	1	2	1	0	0	0	0	0
SpCas9-ABE8e	R1	CAAGAAAAATCAGAGAGAT	CCT	1	4	1	0	0	0	0	0
SpCas9-ABE8e	R1	CAAGAAAAATCAGAGAGAT	CCT	1	5	1	0	0	0	0	0
SpCas9-ABE8e	R1	CAAGAAAAATCAGAGAGAT	CCT	1	6	1	0	0	0	0	0
SpCas9-ABE8e	R1	CAAGAAAAATCAGAGAGAT	CCT	1	7	1	0	0	0	0	0
SpCas9-ABE8e	R1	CAAGAAAAATCAGAGAGAT	CCT	1	8	1	0	0	0	0	0
SpCas9-ABE8e	R1	CAAGAAAAATCAGAGAGAT	CCT	1	11	1	0	0	0	0	0
SpCas9-ABE8e	R1	CAAGAAAAATCAGAGAGAT	CCT	1	13	1	0	0	0	0	0
SpCas9-ABE8e	R1	CAAGAAAAATCAGAGAGAT	CCT	1	15	1	0	0	0	0	0
SpCas9-ABE8e	R1	CAAGAAAAATCAGAGAGAT	CCT	1	17	1	0	0	0	0	0
SpCas9-ABE8e	R1	CAAGAAAAATCAGAGAGAT	CCT	1	23	1	0	0	0	0	0
SpCas9-ABE8e	R1	CAAGAAAAATCAGAGAGAT	CCT	1	25	1	0	0	0	0	0
SpCas9-ABE8e	R1	CAAGAAAAATCAGAGAGAT	CCT	1	26	1	0	0	0	0	0
SpCas9-ABE8e	R1	CAAGAAAAATCAGAGAGAT	CCT	1	27	1	0	0	0	0	0
SpCas9-ABE8e	R1	CGTTGTGGCTGTTGTAGTT	GTA	5	-10	5	0	0	0	0	0
SpCas9-ABE8e	R1	CGTTGTGGCTGTTGTAGTT	GTA	5	-7	5	0	0	0	0	0
SpCas9-ABE8e	R1	CGTTGTGGCTGTTGTAGTT	GTA	5	-5	5	0	0	0	0	0
SpCas9-ABE8e	R1	CGTTGTGGCTGTTGTAGTT	GTA	5	-3	5	0	0	0	0	0
SpCas9-ABE8e	R1	CGTTGTGGCTGTTGTAGTT	GTA	5	-1	5	0	0	0	0	0
SpCas9-ABE8e	R1	CGTTGTGGCTGTTGTAGTT	GTA	5	15	5	0	0	0	0	0
SpCas9-ABE8e	R1	CGTTGTGGCTGTTGTAGTT	GTA	5	21	5	0	0	0	0	0
SpCas9-ABE8e	R1	CGTTGTGGCTGTTGTAGTT	GTA	5	26	5	0	0	0	0	0
SpCas9-ABE8e	R1	CGAGTGTAGTAAACATTCC	AAA	12	-10	12	0	0	0	0	0
SpCas9-ABE8e	R1	CGAGTGTAGTAAACATTCC	AAA	12	-7	12	0	0	0	0	0
SpCas9-ABE8e	R1	CGAGTGTAGTAAACATTCC	AAA	12	-6	12	0	0	0	0	0
SpCas9-ABE8e	R1	CGAGTGTAGTAAACATTCC	AAA	12	-5	12	0	0	0	0	0
SpCas9-ABE8e	R1	CGAGTGTAGTAAACATTCC	AAA	12	-3	12	0	0	0	0	0
SpCas9-ABE8e	R1	CGAGTGTAGTAAACATTCC	AAA	12	2	12	0	0	0	0	0
SpCas9-ABE8e	R1	CGAGTGTAGTAAACATTCC	AAA	12	7	12	0	0	0	0	0
SpCas9-ABE8e	R1	CGAGTGTAGTAAACATTCC	AAA	12	10	12	0	0	0	0	0
SpCas9-ABE8e	R1	CGAGTGTAGTAAACATTCC	AAA	12	11	12	0	0	0	0	0
SpCas9-ABE8e	R1	CGAGTGTAGTAAACATTCC	AAA	12	12	12	0	0	0	0	0
SpCas9-ABE8e	R1	CGAGTGTAGTAAACATTCC	AAA	12	14	12	0	0	0	0	0
SpCas9-ABE8e	R1	CGAGTGTAGTAAACATTCC	AAA	12	19	12	0	0	0	0	0
SpCas9-ABE8e	R1	CGAGTGTAGTAAACATTCC	AAA	12	20	12	0	0	0	0	0
SpCas9-ABE8e	R1	CGAGTGTAGTAAACATTCC	AAA	12	21	12	0	0	0	0	0
SpCas9-ABE8e	R1	CGAGTGTAGTAAACATTCC	AAA	12	22	12	0	0	0	0	0
SpCas9-ABE8e	R1	CGAGTGTAGTAAACATTCC	AAA	12	28	12	0	0	0	0	0
SpCas9-ABE8e	R1	ATCTCTCTGATTTTTCTTG	CGT	1	-6	1	0	0	0	0	0
SpCas9-ABE8e	R1	ATCTCTCTGATTTTTCTTG	CGT	1	-3	1	0	0	0	0	0
SpCas9-ABE8e	R1	ATCTCTCTGATTTTTCTTG	CGT	1	0	1	0	0	0	0	0
SpCas9-ABE8e	R1	ATCTCTCTGATTTTTCTTG	CGT	1	9	1	0	0	0	0	0
SpCas9-ABE8e	R1	ATCTCTCTGATTTTTCTTG	CGT	1	24	1	0	0	0	0	0
SpCas9-ABE8e	R1	GAGTTGTGTTTGTGGACGA	AGT	1	-2	1	0	0	0	0	0
SpCas9-ABE8e	R1	GAGTTGTGTTTGTGGACGA	AGT	1	1	1	0	0	0	0	0
SpCas9-ABE8e	R1	GAGTTGTGTTTGTGGACGA	AGT	1	15	1	0	0	0	0	0
SpCas9-ABE8e	R1	GAGTTGTGTTTGTGGACGA	AGT	1	18	1	0	0	0	0	0
SpCas9-ABE8e	R1	GAGTTGTGTTTGTGGACGA	AGT	1	19	1	0	0	0	0	0
SpCas9-ABE8e	R1	GAGTTGTGTTTGTGGACGA	AGT	1	22	1	0	0	0	0	0
SpCas9-ABE8e	R1	GAGTTGTGTTTGTGGACGA	AGT	1	26	1	0	0	0	0	0
SpCas9-ABE8e	R1	GAGTTGTGTTTGTGGACGA	AGT	1	27	1	0	0	0	0	0
SpCas9-ABE8e	R1	GAGTTGTGTTTGTGGACGA	AGT	1	28	1	0	0	0	0	0
SpCas9-ABE8e	R1	TGTATAGATTTGAAGAAGA	GCT	14	-11	14	0	0	0	0	0
SpCas9-ABE8e	R1	TGTATAGATTTGAAGAAGA	GCT	14	-2	14	0	0	0	0	0
SpCas9-ABE8e	R1	TGTATAGATTTGAAGAAGA	GCT	14	-1	14	0	0	0	0	0
SpCas9-ABE8e	R1	TGTATAGATTTGAAGAAGA	GCT	14	3	14	0	0	0	0	0
SpCas9-ABE8e	R1	TGTATAGATTTGAAGAAGA	GCT	14	5	14	0	0	0	0	0
SpCas9-ABE8e	R1	TGTATAGATTTGAAGAAGA	GCT	14	7	14	0	0	0	0	0
SpCas9-ABE8e	R1	TGTATAGATTTGAAGAAGA	GCT	14	12	14	0	0	0	0	0
SpCas9-ABE8e	R1	TGTATAGATTTGAAGAAGA	GCT	14	13	14	0	0	0	0	0
SpCas9-ABE8e	R1	TGTATAGATTTGAAGAAGA	GCT	14	15	14	0	0	0	0	0
SpCas9-ABE8e	R1	TGTATAGATTTGAAGAAGA	GCT	14	16	14	0	0	0	0	0
SpCas9-ABE8e	R1	TGTATAGATTTGAAGAAGA	GCT	14	18	14	0	0	0	0	0
SpCas9-ABE8e	R1	ACCCGAGGGGGATGATAAA	CCG	3	-11	3	0	0	0	0	0
SpCas9-ABE8e	R1	ACCCGAGGGGGATGATAAA	CCG	3	-5	3	0	0	0	0	0
SpCas9-ABE8e	R1	ACCCGAGGGGGATGATAAA	CCG	3	-2	3	0	0	0	0	0
SpCas9-ABE8e	R1	ACCCGAGGGGGATGATAAA	CCG	3	0	3	0	0	0	0	0
SpCas9-ABE8e	R1	ACCCGAGGGGGATGATAAA	CCG	3	5	3	0	0	0	0	0
SpCas9-ABE8e	R1	ACCCGAGGGGGATGATAAA	CCG	3	11	3	0	0	0	0	0
SpCas9-ABE8e	R1	ACCCGAGGGGGATGATAAA	CCG	3	14	3	0	0	0	0	0
SpCas9-ABE8e	R1	ACCCGAGGGGGATGATAAA	CCG	3	16	3	0	0	0	0	0
SpCas9-ABE8e	R1	ACCCGAGGGGGATGATAAA	CCG	3	17	3	0	0	0	0	0
SpCas9-ABE8e	R1	ACCCGAGGGGGATGATAAA	CCG	3	18	3	0	0	0	0	0
SpCas9-ABE8e	R1	CGACCGCGCCCGGTTTATC	ATC	8	-11	8	0	0	0	0	0
SpCas9-ABE8e	R1	CGACCGCGCCCGGTTTATC	ATC	8	-10	8	0	0	0	0	0
SpCas9-ABE8e	R1	CGACCGCGCCCGGTTTATC	ATC	8	-8	8	0	0	0	0	0
SpCas9-ABE8e	R1	CGACCGCGCCCGGTTTATC	ATC	8	-7	8	0	0	0	0	0
SpCas9-ABE8e	R1	CGACCGCGCCCGGTTTATC	ATC	8	-2	7	1	0	0	0	0
SpCas9-ABE8e	R1	CGACCGCGCCCGGTTTATC	ATC	8	2	8	0	0	0	0	0
SpCas9-ABE8e	R1	CGACCGCGCCCGGTTTATC	ATC	8	16	8	0	0	0	0	0
SpCas9-ABE8e	R1	CGACCGCGCCCGGTTTATC	ATC	8	19	8	0	0	0	0	0
SpCas9-ABE8e	R1	AAGAAAAATCAGAGAGATC	CTC	3	-11	3	0	0	0	0	0
SpCas9-ABE8e	R1	AAGAAAAATCAGAGAGATC	CTC	3	-10	3	0	0	0	0	0
SpCas9-ABE8e	R1	AAGAAAAATCAGAGAGATC	CTC	3	-9	3	0	0	0	0	0
SpCas9-ABE8e	R1	AAGAAAAATCAGAGAGATC	CTC	3	-4	3	0	0	0	0	0
SpCas9-ABE8e	R1	AAGAAAAATCAGAGAGATC	CTC	3	0	3	0	0	0	0	0
SpCas9-ABE8e	R1	AAGAAAAATCAGAGAGATC	CTC	3	1	3	0	0	0	0	0
SpCas9-ABE8e	R1	AAGAAAAATCAGAGAGATC	CTC	3	3	3	0	0	0	0	0
SpCas9-ABE8e	R1	AAGAAAAATCAGAGAGATC	CTC	3	4	3	0	0	0	0	0
SpCas9-ABE8e	R1	AAGAAAAATCAGAGAGATC	CTC	3	5	3	0	0	0	0	0
SpCas9-ABE8e	R1	AAGAAAAATCAGAGAGATC	CTC	3	6	3	0	0	0	0	0
SpCas9-ABE8e	R1	AAGAAAAATCAGAGAGATC	CTC	3	7	3	0	0	0	0	0
SpCas9-ABE8e	R1	AAGAAAAATCAGAGAGATC	CTC	3	10	3	0	0	0	0	0
SpCas9-ABE8e	R1	AAGAAAAATCAGAGAGATC	CTC	3	12	3	0	0	0	0	0
SpCas9-ABE8e	R1	AAGAAAAATCAGAGAGATC	CTC	3	14	3	0	0	0	0	0
SpCas9-ABE8e	R1	AAGAAAAATCAGAGAGATC	CTC	3	16	3	0	0	0	0	0
SpCas9-ABE8e	R1	AAGAAAAATCAGAGAGATC	CTC	3	22	3	0	0	0	0	0
SpCas9-ABE8e	R1	AAGAAAAATCAGAGAGATC	CTC	3	24	3	0	0	0	0	0
SpCas9-ABE8e	R1	AAGAAAAATCAGAGAGATC	CTC	3	25	3	0	0	0	0	0
SpCas9-ABE8e	R1	AAGAAAAATCAGAGAGATC	CTC	3	26	3	0	0	0	0	0
SpCas9-ABE8e	R1	GATGATAAACCGGGCGCGG	TCG	1	-10	1	0	0	0	0	0
SpCas9-ABE8e	R1	GATGATAAACCGGGCGCGG	TCG	1	-5	1	0	0	0	0	0
SpCas9-ABE8e	R1	GATGATAAACCGGGCGCGG	TCG	1	1	1	0	0	0	0	0
SpCas9-ABE8e	R1	GATGATAAACCGGGCGCGG	TCG	1	4	1	0	0	0	0	0
SpCas9-ABE8e	R1	GATGATAAACCGGGCGCGG	TCG	1	6	1	0	0	0	0	0
SpCas9-ABE8e	R1	GATGATAAACCGGGCGCGG	TCG	1	7	1	0	0	0	0	0
SpCas9-ABE8e	R1	GATGATAAACCGGGCGCGG	TCG	1	8	1	0	0	0	0	0
SpCas9-ABE8e	R1	GATGATAAACCGGGCGCGG	TCG	1	24	1	0	0	0	0	0
SpCas9-ABE8e	R1	GATGATAAACCGGGCGCGG	TCG	1	25	1	0	0	0	0	0
SpCas9-ABE8e	R1	GATGATAAACCGGGCGCGG	TCG	1	26	1	0	0	0	0	0
SpCas9-ABE8e	R1	GATAGGGACAAGACAATTG	CAC	12	-10	12	0	0	0	0	0
SpCas9-ABE8e	R1	GATAGGGACAAGACAATTG	CAC	12	-8	12	0	0	0	0	0
SpCas9-ABE8e	R1	GATAGGGACAAGACAATTG	CAC	12	1	12	0	0	0	0	0
SpCas9-ABE8e	R1	GATAGGGACAAGACAATTG	CAC	12	3	12	0	0	0	0	0
SpCas9-ABE8e	R1	GATAGGGACAAGACAATTG	CAC	12	7	12	0	0	0	0	0
SpCas9-ABE8e	R1	GATAGGGACAAGACAATTG	CAC	12	9	12	0	0	0	0	0
SpCas9-ABE8e	R1	GATAGGGACAAGACAATTG	CAC	12	10	12	0	0	0	0	0
SpCas9-ABE8e	R1	GATAGGGACAAGACAATTG	CAC	12	12	12	0	0	0	0	0
SpCas9-ABE8e	R1	GATAGGGACAAGACAATTG	CAC	12	14	12	0	0	0	0	0
SpCas9-ABE8e	R1	GATAGGGACAAGACAATTG	CAC	12	15	12	0	0	0	0	0
SpCas9-ABE8e	R1	GATAGGGACAAGACAATTG	CAC	12	20	12	0	0	0	0	0
SpCas9-ABE8e	R1	GATAGGGACAAGACAATTG	CAC	12	24	12	0	0	0	0	0
SpCas9-ABE8e	R1	GATAGGGACAAGACAATTG	CAC	12	27	12	0	0	0	0	0
SpCas9-ABE8e	R1	CTTCTTGGCCTTTATGAGG	ATC	1	-11	1	0	0	0	0	0
SpCas9-ABE8e	R1	CTTCTTGGCCTTTATGAGG	ATC	1	13	1	0	0	0	0	0
SpCas9-ABE8e	R1	CTTCTTGGCCTTTATGAGG	ATC	1	16	1	0	0	0	0	0
SpCas9-ABE8e	R1	CTTCTTGGCCTTTATGAGG	ATC	1	19	1	0	0	0	0	0
SpCas9-ABE8e	R1	CTTCTTGGCCTTTATGAGG	ATC	1	28	1	0	0	0	0	0
SpCas9-ABE8e	R1	TCCTGGGGCACAAGCTGGA	GTA	50	-9	50	0	0	0	0	0
SpCas9-ABE8e	R1	TCCTGGGGCACAAGCTGGA	GTA	50	-4	50	0	0	0	0	0
SpCas9-ABE8e	R1	TCCTGGGGCACAAGCTGGA	GTA	50	-3	50	0	0	0	0	0
SpCas9-ABE8e	R1	TCCTGGGGCACAAGCTGGA	GTA	50	-1	50	0	0	0	0	0
SpCas9-ABE8e	R1	TCCTGGGGCACAAGCTGGA	GTA	50	9	50	0	0	0	0	0
SpCas9-ABE8e	R1	TCCTGGGGCACAAGCTGGA	GTA	50	11	50	0	0	0	0	0
SpCas9-ABE8e	R1	TCCTGGGGCACAAGCTGGA	GTA	50	12	50	0	0	0	0	0
SpCas9-ABE8e	R1	TCCTGGGGCACAAGCTGGA	GTA	50	18	50	0	0	0	0	0
SpCas9-ABE8e	R1	TCCTGGGGCACAAGCTGGA	GTA	50	21	50	0	0	0	0	0
SpCas9-ABE8e	R1	TCCTGGGGCACAAGCTGGA	GTA	50	23	50	0	0	0	0	0
SpCas9-ABE8e	R1	TCCTGGGGCACAAGCTGGA	GTA	50	24	50	0	0	0	0	0
SpCas9-ABE8e	R1	TCCTGGGGCACAAGCTGGA	GTA	50	27	50	0	0	0	0	0
SpCas9-ABE8e	R1	TTATCATCCCCCTCGGGTG	TAA	8	2	8	0	0	0	0	0
SpCas9-ABE8e	R1	TTATCATCCCCCTCGGGTG	TAA	8	5	8	0	0	0	0	0
SpCas9-ABE8e	R1	TTATCATCCCCCTCGGGTG	TAA	8	20	8	0	0	0	0	0
SpCas9-ABE8e	R1	TTATCATCCCCCTCGGGTG	TAA	8	21	8	0	0	0	0	0
SpCas9-ABE8e	R1	TTATCATCCCCCTCGGGTG	TAA	8	24	8	0	0	0	0	0
SpCas9-ABE8e	R1	TTATCATCCCCCTCGGGTG	TAA	8	26	8	0	0	0	0	0
SpCas9-ABE8e	R1	TTATCATCCCCCTCGGGTG	TAA	8	27	8	0	0	0	0	0
SpCas9-ABE8e	R1	CGCCCTCGCCCTCGCCGGA	CAC	10	-9	10	0	0	0	0	0
SpCas9-ABE8e	R1	CGCCCTCGCCCTCGCCGGA	CAC	10	-2	10	0	0	0	0	0
SpCas9-ABE8e	R1	CGCCCTCGCCCTCGCCGGA	CAC	10	18	10	0	0	0	0	0
SpCas9-ABE8e	R1	CGCCCTCGCCCTCGCCGGA	CAC	10	20	10	0	0	0	0	0
SpCas9-ABE8e	R1	CGCCCTCGCCCTCGCCGGA	CAC	10	26	10	0	0	0	0	0
SpCas9-ABE8e	R1	CGCCCTCGCCCTCGCCGGA	CAC	10	27	10	0	0	0	0	0
SpCas9-ABE8e	R1	AACTCCGATAAATAACGCG	CCC	43	-6	43	0	0	0	0	0
SpCas9-ABE8e	R1	AACTCCGATAAATAACGCG	CCC	43	-5	43	0	0	0	0	0
SpCas9-ABE8e	R1	AACTCCGATAAATAACGCG	CCC	43	0	43	0	0	0	0	0
SpCas9-ABE8e	R1	AACTCCGATAAATAACGCG	CCC	43	1	43	0	0	0	0	0
SpCas9-ABE8e	R1	AACTCCGATAAATAACGCG	CCC	43	7	43	0	0	0	0	0
SpCas9-ABE8e	R1	AACTCCGATAAATAACGCG	CCC	43	9	43	0	0	0	0	0
SpCas9-ABE8e	R1	AACTCCGATAAATAACGCG	CCC	43	10	43	0	0	0	0	0
SpCas9-ABE8e	R1	AACTCCGATAAATAACGCG	CCC	43	11	43	0	0	0	0	0
SpCas9-ABE8e	R1	AACTCCGATAAATAACGCG	CCC	43	13	43	0	0	0	0	0
SpCas9-ABE8e	R1	AACTCCGATAAATAACGCG	CCC	43	14	43	0	0	0	0	0
SpCas9-ABE8e	R1	AACTCCGATAAATAACGCG	CCC	43	22	43	0	0	0	0	0
SpCas9-ABE8e	R1	AACTCCGATAAATAACGCG	CCC	43	23	43	0	0	0	0	0
SpCas9-ABE8e	R1	AACTCCGATAAATAACGCG	CCC	43	25	43	0	0	0	0	0
SpCas9-ABE8e	R1	GGCAGCAGCACGGGGCCGT	CGC	9	-11	9	0	0	0	0	0
SpCas9-ABE8e	R1	GGCAGCAGCACGGGGCCGT	CGC	9	3	0	0	9	0	1	1
SpCas9-ABE8e	R1	GGCAGCAGCACGGGGCCGT	CGC	9	6	0	0	9	0	1	1
SpCas9-ABE8e	R1	GGCAGCAGCACGGGGCCGT	CGC	9	9	9	0	0	0	0	0
SpCas9-ABE8e	R1	GGCAGCAGCACGGGGCCGT	CGC	9	24	9	0	0	0	0	0
SpCas9-ABE8e	R1	CAGTTGCGCCCGCGAACGA	CAT	27	-10	27	0	0	0	0	0
SpCas9-ABE8e	R1	CAGTTGCGCCCGCGAACGA	CAT	27	-5	27	0	0	0	0	0
SpCas9-ABE8e	R1	CAGTTGCGCCCGCGAACGA	CAT	27	1	27	0	0	0	0	0
SpCas9-ABE8e	R1	CAGTTGCGCCCGCGAACGA	CAT	27	14	27	0	0	0	0	0
SpCas9-ABE8e	R1	CAGTTGCGCCCGCGAACGA	CAT	27	15	27	0	0	0	0	0
SpCas9-ABE8e	R1	CAGTTGCGCCCGCGAACGA	CAT	27	18	27	0	0	0	0	0
SpCas9-ABE8e	R1	CAGTTGCGCCCGCGAACGA	CAT	27	20	27	0	0	0	0	0
SpCas9-ABE8e	R1	CAGTTGCGCCCGCGAACGA	CAT	27	24	27	0	0	0	0	0
SpCas9-ABE8e	R1	CAGTTGCGCCCGCGAACGA	CAT	27	26	27	0	0	0	0	0
SpCas9-ABE8e	R1	CAGTTGCGCCCGCGAACGA	CAT	27	27	27	0	0	0	0	0
SpCas9-ABE8e	R1	ATGAATACGATTTTGTGCC	AGA	2	-1	2	0	0	0	0	0
SpCas9-ABE8e	R1	ATGAATACGATTTTGTGCC	AGA	2	0	2	0	0	0	0	0
SpCas9-ABE8e	R1	ATGAATACGATTTTGTGCC	AGA	2	3	2	0	0	0	0	0
SpCas9-ABE8e	R1	ATGAATACGATTTTGTGCC	AGA	2	4	2	0	0	0	0	0
SpCas9-ABE8e	R1	ATGAATACGATTTTGTGCC	AGA	2	6	2	0	0	0	0	0
SpCas9-ABE8e	R1	ATGAATACGATTTTGTGCC	AGA	2	9	2	0	0	0	0	0
SpCas9-ABE8e	R1	ATGAATACGATTTTGTGCC	AGA	2	19	2	0	0	0	0	0
SpCas9-ABE8e	R1	ATGAATACGATTTTGTGCC	AGA	2	21	2	0	0	0	0	0
SpCas9-ABE8e	R1	TTCGTCTTCGTCCCAGTAA	GCT	1	-11	1	0	0	0	0	0
SpCas9-ABE8e	R1	TTCGTCTTCGTCCCAGTAA	GCT	1	-8	1	0	0	0	0	0
SpCas9-ABE8e	R1	TTCGTCTTCGTCCCAGTAA	GCT	1	-7	1	0	0	0	0	0
SpCas9-ABE8e	R1	TTCGTCTTCGTCCCAGTAA	GCT	1	-5	1	0	0	0	0	0
SpCas9-ABE8e	R1	TTCGTCTTCGTCCCAGTAA	GCT	1	-4	1	0	0	0	0	0
SpCas9-ABE8e	R1	TTCGTCTTCGTCCCAGTAA	GCT	1	14	1	0	0	0	0	0
SpCas9-ABE8e	R1	TTCGTCTTCGTCCCAGTAA	GCT	1	17	1	0	0	0	0	0
SpCas9-ABE8e	R1	TTCGTCTTCGTCCCAGTAA	GCT	1	18	1	0	0	0	0	0
SpCas9-ABE8e	R1	TTCGTCTTCGTCCCAGTAA	GCT	1	22	1	0	0	0	0	0
SpCas9-ABE8e	R1	ATCACGGTTTTGGAATGTT	TAC	18	-5	18	0	0	0	0	0
SpCas9-ABE8e	R1	ATCACGGTTTTGGAATGTT	TAC	18	0	18	0	0	0	0	0
SpCas9-ABE8e	R1	ATCACGGTTTTGGAATGTT	TAC	18	3	18	0	0	0	0	0
SpCas9-ABE8e	R1	ATCACGGTTTTGGAATGTT	TAC	18	13	18	0	0	0	0	0
SpCas9-ABE8e	R1	ATCACGGTTTTGGAATGTT	TAC	18	14	18	0	0	0	0	0
SpCas9-ABE8e	R1	ATCACGGTTTTGGAATGTT	TAC	18	20	18	0	0	0	0	0
SpCas9-ABE8e	R1	ATCACGGTTTTGGAATGTT	TAC	18	23	18	0	0	0	0	0
SpCas9-ABE8e	R1	ATCACGGTTTTGGAATGTT	TAC	18	25	18	0	0	0	0	0
SpCas9-ABE8e	R1	GAAAACTCGACGCAAGAAA	AAT	2	-11	2	0	0	0	0	0
SpCas9-ABE8e	R1	GAAAACTCGACGCAAGAAA	AAT	2	-4	2	0	0	0	0	0
SpCas9-ABE8e	R1	GAAAACTCGACGCAAGAAA	AAT	2	1	2	0	0	0	0	0
SpCas9-ABE8e	R1	GAAAACTCGACGCAAGAAA	AAT	2	2	2	0	0	0	0	0
SpCas9-ABE8e	R1	GAAAACTCGACGCAAGAAA	AAT	2	3	2	0	0	0	0	0
SpCas9-ABE8e	R1	GAAAACTCGACGCAAGAAA	AAT	2	4	2	0	0	0	0	0
SpCas9-ABE8e	R1	GAAAACTCGACGCAAGAAA	AAT	2	9	2	0	0	0	0	0
SpCas9-ABE8e	R1	GAAAACTCGACGCAAGAAA	AAT	2	13	2	0	0	0	0	0
SpCas9-ABE8e	R1	GAAAACTCGACGCAAGAAA	AAT	2	14	2	0	0	0	0	0
SpCas9-ABE8e	R1	GAAAACTCGACGCAAGAAA	AAT	2	16	2	0	0	0	0	0
SpCas9-ABE8e	R1	GAAAACTCGACGCAAGAAA	AAT	2	17	2	0	0	0	0	0
SpCas9-ABE8e	R1	GAAAACTCGACGCAAGAAA	AAT	2	18	2	0	0	0	0	0
SpCas9-ABE8e	R1	GAAAACTCGACGCAAGAAA	AAT	2	19	2	0	0	0	0	0
SpCas9-ABE8e	R1	GAAAACTCGACGCAAGAAA	AAT	2	20	2	0	0	0	0	0
SpCas9-ABE8e	R1	GAAAACTCGACGCAAGAAA	AAT	2	23	2	0	0	0	0	0
SpCas9-ABE8e	R1	GAAAACTCGACGCAAGAAA	AAT	2	25	2	0	0	0	0	0
SpCas9-ABE8e	R1	GAAAACTCGACGCAAGAAA	AAT	2	27	2	0	0	0	0	0
SpCas9-ABE8e	R1	CGGATACTGCGATTTTAAG	TGT	35	-9	35	0	0	0	0	0
SpCas9-ABE8e	R1	CGGATACTGCGATTTTAAG	TGT	35	-8	35	0	0	0	0	0
SpCas9-ABE8e	R1	CGGATACTGCGATTTTAAG	TGT	35	-7	35	0	0	0	0	0
SpCas9-ABE8e	R1	CGGATACTGCGATTTTAAG	TGT	35	-4	35	0	0	0	0	0
SpCas9-ABE8e	R1	CGGATACTGCGATTTTAAG	TGT	35	3	35	0	0	0	0	0
SpCas9-ABE8e	R1	CGGATACTGCGATTTTAAG	TGT	35	5	35	0	0	0	0	0
SpCas9-ABE8e	R1	CGGATACTGCGATTTTAAG	TGT	35	11	35	0	0	0	0	0
SpCas9-ABE8e	R1	CGGATACTGCGATTTTAAG	TGT	35	16	35	0	0	0	0	0
SpCas9-ABE8e	R1	CGGATACTGCGATTTTAAG	TGT	35	17	35	0	0	0	0	0
SpCas9-ABE8e	R1	CGGATACTGCGATTTTAAG	TGT	35	28	35	0	0	0	0	0
SpCas9-ABE8e	R1	ACTGCGATTTTAAGTGTTG	TTC	2	-9	2	0	0	0	0	0
SpCas9-ABE8e	R1	ACTGCGATTTTAAGTGTTG	TTC	2	-2	2	0	0	0	0	0
SpCas9-ABE8e	R1	ACTGCGATTTTAAGTGTTG	TTC	2	0	2	0	0	0	0	0
SpCas9-ABE8e	R1	ACTGCGATTTTAAGTGTTG	TTC	2	6	2	0	0	0	0	0
SpCas9-ABE8e	R1	ACTGCGATTTTAAGTGTTG	TTC	2	11	2	0	0	0	0	0
SpCas9-ABE8e	R1	ACTGCGATTTTAAGTGTTG	TTC	2	12	2	0	0	0	0	0
SpCas9-ABE8e	R1	ACTGCGATTTTAAGTGTTG	TTC	2	23	2	0	0	0	0	0
SpCas9-ABE8e	R1	ACTGCGATTTTAAGTGTTG	TTC	2	28	2	0	0	0	0	0
SpCas9-ABE8e	R1	GACTTCAGGCGGTCAACGA	TGA	7	-11	7	0	0	0	0	0
SpCas9-ABE8e	R1	GACTTCAGGCGGTCAACGA	TGA	7	-7	7	0	0	0	0	0
SpCas9-ABE8e	R1	GACTTCAGGCGGTCAACGA	TGA	7	-6	7	0	0	0	0	0
SpCas9-ABE8e	R1	GACTTCAGGCGGTCAACGA	TGA	7	-3	7	0	0	0	0	0
SpCas9-ABE8e	R1	GACTTCAGGCGGTCAACGA	TGA	7	-1	7	0	0	0	0	0
SpCas9-ABE8e	R1	GACTTCAGGCGGTCAACGA	TGA	7	1	7	0	0	0	0	0
SpCas9-ABE8e	R1	GACTTCAGGCGGTCAACGA	TGA	7	6	4	0	3	0	0.42857142857142855	1
SpCas9-ABE8e	R1	GACTTCAGGCGGTCAACGA	TGA	7	14	7	0	0	0	0	0
SpCas9-ABE8e	R1	GACTTCAGGCGGTCAACGA	TGA	7	15	7	0	0	0	0	0
SpCas9-ABE8e	R1	GACTTCAGGCGGTCAACGA	TGA	7	18	7	0	0	0	0	0
SpCas9-ABE8e	R1	GACTTCAGGCGGTCAACGA	TGA	7	21	7	0	0	0	0	0
SpCas9-ABE8e	R1	GACTTCAGGCGGTCAACGA	TGA	7	22	7	0	0	0	0	0
SpCas9-ABE8e	R1	GACTTCAGGCGGTCAACGA	TGA	7	24	7	0	0	0	0	0
SpCas9-ABE8e	R1	GACTTCAGGCGGTCAACGA	TGA	7	25	7	0	0	0	0	0
SpCas9-ABE8e	R1	CCTTCGCTTCAAAAAATGG	AAC	5	-10	5	0	0	0	0	0
SpCas9-ABE8e	R1	CCTTCGCTTCAAAAAATGG	AAC	5	-8	5	0	0	0	0	0
SpCas9-ABE8e	R1	CCTTCGCTTCAAAAAATGG	AAC	5	-4	5	0	0	0	0	0
SpCas9-ABE8e	R1	CCTTCGCTTCAAAAAATGG	AAC	5	-2	5	0	0	0	0	0
SpCas9-ABE8e	R1	CCTTCGCTTCAAAAAATGG	AAC	5	-1	5	0	0	0	0	0
SpCas9-ABE8e	R1	CCTTCGCTTCAAAAAATGG	AAC	5	10	5	0	0	0	0	0
SpCas9-ABE8e	R1	CCTTCGCTTCAAAAAATGG	AAC	5	11	5	0	0	0	0	0
SpCas9-ABE8e	R1	CCTTCGCTTCAAAAAATGG	AAC	5	12	5	0	0	0	0	0
SpCas9-ABE8e	R1	CCTTCGCTTCAAAAAATGG	AAC	5	13	5	0	0	0	0	0
SpCas9-ABE8e	R1	CCTTCGCTTCAAAAAATGG	AAC	5	14	5	0	0	0	0	0
SpCas9-ABE8e	R1	CCTTCGCTTCAAAAAATGG	AAC	5	15	5	0	0	0	0	0
SpCas9-ABE8e	R1	CCTTCGCTTCAAAAAATGG	AAC	5	19	5	0	0	0	0	0
SpCas9-ABE8e	R1	CCTTCGCTTCAAAAAATGG	AAC	5	20	5	0	0	0	0	0
SpCas9-ABE8e	R1	CCTTCGCTTCAAAAAATGG	AAC	5	22	5	0	0	0	0	0
SpCas9-ABE8e	R1	CCTTCGCTTCAAAAAATGG	AAC	5	23	5	0	0	0	0	0
SpCas9-ABE8e	R1	CCTTCGCTTCAAAAAATGG	AAC	5	28	5	0	0	0	0	0
SpCas9-ABE8e	R1	GATACTGCGATTTTAAGTG	TTG	3	-11	3	0	0	0	0	0
SpCas9-ABE8e	R1	GATACTGCGATTTTAAGTG	TTG	3	-10	3	0	0	0	0	0
SpCas9-ABE8e	R1	GATACTGCGATTTTAAGTG	TTG	3	-9	3	0	0	0	0	0
SpCas9-ABE8e	R1	GATACTGCGATTTTAAGTG	TTG	3	-6	3	0	0	0	0	0
SpCas9-ABE8e	R1	GATACTGCGATTTTAAGTG	TTG	3	1	3	0	0	0	0	0
SpCas9-ABE8e	R1	GATACTGCGATTTTAAGTG	TTG	3	3	3	0	0	0	0	0
SpCas9-ABE8e	R1	GATACTGCGATTTTAAGTG	TTG	3	9	3	0	0	0	0	0
SpCas9-ABE8e	R1	GATACTGCGATTTTAAGTG	TTG	3	14	3	0	0	0	0	0
SpCas9-ABE8e	R1	GATACTGCGATTTTAAGTG	TTG	3	15	3	0	0	0	0	0
SpCas9-ABE8e	R1	GATACTGCGATTTTAAGTG	TTG	3	26	3	0	0	0	0	0
SpCas9-ABE8e	R1	GGTAAAGTTGTTCCATTTT	TTG	18	3	18	0	0	0	0	0
SpCas9-ABE8e	R1	GGTAAAGTTGTTCCATTTT	TTG	18	4	18	0	0	0	0	0
SpCas9-ABE8e	R1	GGTAAAGTTGTTCCATTTT	TTG	18	5	18	0	0	0	0	0
SpCas9-ABE8e	R1	GGTAAAGTTGTTCCATTTT	TTG	18	14	18	0	0	0	0	0
SpCas9-ABE8e	R1	GGTAAAGTTGTTCCATTTT	TTG	18	22	17	0	0	1	0	0
SpCas9-ABE8e	R1	GGTAAAGTTGTTCCATTTT	TTG	18	23	18	0	0	0	0	0
SpCas9-ABE8e	R1	GGTAAAGTTGTTCCATTTT	TTG	18	27	18	0	0	0	0	0
SpCas9-ABE8e	R1	GGTAAAGTTGTTCCATTTT	TTG	18	28	18	0	0	0	0	0
SpCas9-ABE8e	R1	TCGATAGGGACAAGACAAT	TGC	11	-8	11	0	0	0	0	0
SpCas9-ABE8e	R1	TCGATAGGGACAAGACAAT	TGC	11	-6	11	0	0	0	0	0
SpCas9-ABE8e	R1	TCGATAGGGACAAGACAAT	TGC	11	3	11	0	0	0	0	0
SpCas9-ABE8e	R1	TCGATAGGGACAAGACAAT	TGC	11	5	11	0	0	0	0	0
SpCas9-ABE8e	R1	TCGATAGGGACAAGACAAT	TGC	11	9	11	0	0	0	0	0
SpCas9-ABE8e	R1	TCGATAGGGACAAGACAAT	TGC	11	11	11	0	0	0	0	0
SpCas9-ABE8e	R1	TCGATAGGGACAAGACAAT	TGC	11	12	11	0	0	0	0	0
SpCas9-ABE8e	R1	TCGATAGGGACAAGACAAT	TGC	11	14	11	0	0	0	0	0
SpCas9-ABE8e	R1	TCGATAGGGACAAGACAAT	TGC	11	16	11	0	0	0	0	0
SpCas9-ABE8e	R1	TCGATAGGGACAAGACAAT	TGC	11	17	11	0	0	0	0	0
SpCas9-ABE8e	R1	TCGATAGGGACAAGACAAT	TGC	11	22	11	0	0	0	0	0
SpCas9-ABE8e	R1	TCGATAGGGACAAGACAAT	TGC	11	26	11	0	0	0	0	0
SpCas9-ABE8e	R1	CTACCTCCCGGTTTTAATG	AAT	5	-9	5	0	0	0	0	0
SpCas9-ABE8e	R1	CTACCTCCCGGTTTTAATG	AAT	5	-7	5	0	0	0	0	0
SpCas9-ABE8e	R1	CTACCTCCCGGTTTTAATG	AAT	5	-2	5	0	0	0	0	0
SpCas9-ABE8e	R1	CTACCTCCCGGTTTTAATG	AAT	5	2	5	0	0	0	0	0
SpCas9-ABE8e	R1	CTACCTCCCGGTTTTAATG	AAT	5	15	5	0	0	0	0	0
SpCas9-ABE8e	R1	CTACCTCCCGGTTTTAATG	AAT	5	16	5	0	0	0	0	0
SpCas9-ABE8e	R1	CTACCTCCCGGTTTTAATG	AAT	5	19	5	0	0	0	0	0
SpCas9-ABE8e	R1	CTACCTCCCGGTTTTAATG	AAT	5	20	5	0	0	0	0	0
SpCas9-ABE8e	R1	CTACCTCCCGGTTTTAATG	AAT	5	22	5	0	0	0	0	0
SpCas9-ABE8e	R1	CTACCTCCCGGTTTTAATG	AAT	5	25	5	0	0	0	0	0
SpCas9-ABE8e	R1	ACACTTAAAATCGCAGTAT	CCG	24	-9	24	0	0	0	0	0
SpCas9-ABE8e	R1	ACACTTAAAATCGCAGTAT	CCG	24	-8	24	0	0	0	0	0
SpCas9-ABE8e	R1	ACACTTAAAATCGCAGTAT	CCG	24	-4	24	0	0	0	0	0
SpCas9-ABE8e	R1	ACACTTAAAATCGCAGTAT	CCG	24	-3	24	0	0	0	0	0
SpCas9-ABE8e	R1	ACACTTAAAATCGCAGTAT	CCG	24	-1	24	0	0	0	0	0
SpCas9-ABE8e	R1	ACACTTAAAATCGCAGTAT	CCG	24	0	24	0	0	0	0	0
SpCas9-ABE8e	R1	ACACTTAAAATCGCAGTAT	CCG	24	2	24	0	0	0	0	0
SpCas9-ABE8e	R1	ACACTTAAAATCGCAGTAT	CCG	24	6	24	0	0	0	0	0
SpCas9-ABE8e	R1	ACACTTAAAATCGCAGTAT	CCG	24	7	24	0	0	0	0	0
SpCas9-ABE8e	R1	ACACTTAAAATCGCAGTAT	CCG	24	8	24	0	0	0	0	0
SpCas9-ABE8e	R1	ACACTTAAAATCGCAGTAT	CCG	24	9	24	0	0	0	0	0
SpCas9-ABE8e	R1	ACACTTAAAATCGCAGTAT	CCG	24	14	24	0	0	0	0	0
SpCas9-ABE8e	R1	ACACTTAAAATCGCAGTAT	CCG	24	17	24	0	0	0	0	0
SpCas9-ABE8e	R1	ACACTTAAAATCGCAGTAT	CCG	24	23	24	0	0	0	0	0
SpCas9-ABE8e	R1	ACACTTAAAATCGCAGTAT	CCG	24	24	24	0	0	0	0	0
SpCas9-ABE8e	R1	ACACTTAAAATCGCAGTAT	CCG	24	27	24	0	0	0	0	0
SpCas9-ABE8e	R1	TTCCAAAACCGTGATGGAA	TGG	9	-8	9	0	0	0	0	0
SpCas9-ABE8e	R1	TTCCAAAACCGTGATGGAA	TGG	9	-5	9	0	0	0	0	0
SpCas9-ABE8e	R1	TTCCAAAACCGTGATGGAA	TGG	9	-4	9	0	0	0	0	0
SpCas9-ABE8e	R1	TTCCAAAACCGTGATGGAA	TGG	9	-3	9	0	0	0	0	0
SpCas9-ABE8e	R1	TTCCAAAACCGTGATGGAA	TGG	9	-1	9	0	0	0	0	0
SpCas9-ABE8e	R1	TTCCAAAACCGTGATGGAA	TGG	9	4	2	0	7	0	0.7777777777777778	1
SpCas9-ABE8e	R1	TTCCAAAACCGTGATGGAA	TGG	9	5	7	0	2	0	0.2222222222222222	1
SpCas9-ABE8e	R1	TTCCAAAACCGTGATGGAA	TGG	9	6	9	0	0	0	0	0
SpCas9-ABE8e	R1	TTCCAAAACCGTGATGGAA	TGG	9	7	8	0	1	0	0.1111111111111111	1
SpCas9-ABE8e	R1	TTCCAAAACCGTGATGGAA	TGG	9	13	9	0	0	0	0	0
SpCas9-ABE8e	R1	TTCCAAAACCGTGATGGAA	TGG	9	17	9	0	0	0	0	0
SpCas9-ABE8e	R1	TTCCAAAACCGTGATGGAA	TGG	9	18	9	0	0	0	0	0
SpCas9-ABE8e	R1	TTCCAAAACCGTGATGGAA	TGG	9	22	9	0	0	0	0	0
SpCas9-ABE8e	R1	TTCCAAAACCGTGATGGAA	TGG	9	23	9	0	0	0	0	0
SpCas9-ABE8e	R1	TTCCAAAACCGTGATGGAA	TGG	9	25	9	0	0	0	0	0
SpCas9-ABE8e	R1	TTCCAAAACCGTGATGGAA	TGG	9	26	9	0	0	0	0	0
SpCas9-ABE8e	R1	TTCCAAAACCGTGATGGAA	TGG	9	28	9	0	0	0	0	0
SpCas9-ABE8e	R1	ACCTCGGCGCGGGTCTTGT	AGT	4	-6	4	0	0	0	0	0
SpCas9-ABE8e	R1	ACCTCGGCGCGGGTCTTGT	AGT	4	-5	4	0	0	0	0	0
SpCas9-ABE8e	R1	ACCTCGGCGCGGGTCTTGT	AGT	4	0	4	0	0	0	0	0
SpCas9-ABE8e	R1	ACCTCGGCGCGGGTCTTGT	AGT	4	19	4	0	0	0	0	0
SpCas9-ABE8e	R1	CCCCAGGATGTTGCCGTCC	TCC	20	-8	20	0	0	0	0	0
SpCas9-ABE8e	R1	CCCCAGGATGTTGCCGTCC	TCC	20	4	20	0	0	0	0	0
SpCas9-ABE8e	R1	CCCCAGGATGTTGCCGTCC	TCC	20	7	20	0	0	0	0	0
SpCas9-ABE8e	R1	CCCCAGGATGTTGCCGTCC	TCC	20	25	20	0	0	0	0	0
SpCas9-ABE8e	R1	CCCCAGGATGTTGCCGTCC	TCC	20	26	20	0	0	0	0	0
SpCas9-ABE8e	R1	AGCAGAACACCCCCATCGG	CGA	8	-9	8	0	0	0	0	0
SpCas9-ABE8e	R1	AGCAGAACACCCCCATCGG	CGA	8	-6	8	0	0	0	0	0
SpCas9-ABE8e	R1	AGCAGAACACCCCCATCGG	CGA	8	-3	8	0	0	0	0	0
SpCas9-ABE8e	R1	AGCAGAACACCCCCATCGG	CGA	8	0	8	0	0	0	0	0
SpCas9-ABE8e	R1	AGCAGAACACCCCCATCGG	CGA	8	3	6	0	2	0	0.25	1
SpCas9-ABE8e	R1	AGCAGAACACCCCCATCGG	CGA	8	5	7	0	1	0	0.125	1
SpCas9-ABE8e	R1	AGCAGAACACCCCCATCGG	CGA	8	6	8	0	0	0	0	0
SpCas9-ABE8e	R1	AGCAGAACACCCCCATCGG	CGA	8	8	8	0	0	0	0	0
SpCas9-ABE8e	R1	AGCAGAACACCCCCATCGG	CGA	8	14	8	0	0	0	0	0
SpCas9-ABE8e	R1	AGCAGAACACCCCCATCGG	CGA	8	21	8	0	0	0	0	0
SpCas9-ABE8e	R1	TCGCTTCAAAAAATGGAAC	AAC	3	-11	3	0	0	0	0	0
SpCas9-ABE8e	R1	TCGCTTCAAAAAATGGAAC	AAC	3	-7	3	0	0	0	0	0
SpCas9-ABE8e	R1	TCGCTTCAAAAAATGGAAC	AAC	3	-5	3	0	0	0	0	0
SpCas9-ABE8e	R1	TCGCTTCAAAAAATGGAAC	AAC	3	-4	3	0	0	0	0	0
SpCas9-ABE8e	R1	TCGCTTCAAAAAATGGAAC	AAC	3	7	3	0	0	0	0	0
SpCas9-ABE8e	R1	TCGCTTCAAAAAATGGAAC	AAC	3	8	3	0	0	0	0	0
SpCas9-ABE8e	R1	TCGCTTCAAAAAATGGAAC	AAC	3	9	3	0	0	0	0	0
SpCas9-ABE8e	R1	TCGCTTCAAAAAATGGAAC	AAC	3	10	3	0	0	0	0	0
SpCas9-ABE8e	R1	TCGCTTCAAAAAATGGAAC	AAC	3	11	3	0	0	0	0	0
SpCas9-ABE8e	R1	TCGCTTCAAAAAATGGAAC	AAC	3	12	3	0	0	0	0	0
SpCas9-ABE8e	R1	TCGCTTCAAAAAATGGAAC	AAC	3	16	3	0	0	0	0	0
SpCas9-ABE8e	R1	TCGCTTCAAAAAATGGAAC	AAC	3	17	3	0	0	0	0	0
SpCas9-ABE8e	R1	TCGCTTCAAAAAATGGAAC	AAC	3	19	3	0	0	0	0	0
SpCas9-ABE8e	R1	TCGCTTCAAAAAATGGAAC	AAC	3	20	3	0	0	0	0	0
SpCas9-ABE8e	R1	TCGCTTCAAAAAATGGAAC	AAC	3	25	3	0	0	0	0	0
SpCas9-ABE8e	R1	AAAATAGGATCTCTGGCAT	GCG	14	-7	14	0	0	0	0	0
SpCas9-ABE8e	R1	AAAATAGGATCTCTGGCAT	GCG	14	-1	14	0	0	0	0	0
SpCas9-ABE8e	R1	AAAATAGGATCTCTGGCAT	GCG	14	0	14	0	0	0	0	0
SpCas9-ABE8e	R1	AAAATAGGATCTCTGGCAT	GCG	14	1	14	0	0	0	0	0
SpCas9-ABE8e	R1	AAAATAGGATCTCTGGCAT	GCG	14	2	14	0	0	0	0	0
SpCas9-ABE8e	R1	AAAATAGGATCTCTGGCAT	GCG	14	3	14	0	0	0	0	0
SpCas9-ABE8e	R1	AAAATAGGATCTCTGGCAT	GCG	14	5	14	0	0	0	0	0
SpCas9-ABE8e	R1	AAAATAGGATCTCTGGCAT	GCG	14	8	14	0	0	0	0	0
SpCas9-ABE8e	R1	AAAATAGGATCTCTGGCAT	GCG	14	17	14	0	0	0	0	0
SpCas9-ABE8e	R1	AAAATAGGATCTCTGGCAT	GCG	14	22	14	0	0	0	0	0
SpCas9-ABE8e	R1	AAAATAGGATCTCTGGCAT	GCG	14	24	14	0	0	0	0	0
SpCas9-ABE8e	R1	AAAATAGGATCTCTGGCAT	GCG	14	25	14	0	0	0	0	0
SpCas9-ABE8e	R1	GAACAACTTTACCGACCGC	GCC	11	-8	11	0	0	0	0	0
SpCas9-ABE8e	R1	GAACAACTTTACCGACCGC	GCC	11	-7	11	0	0	0	0	0
SpCas9-ABE8e	R1	GAACAACTTTACCGACCGC	GCC	11	-6	11	0	0	0	0	0
SpCas9-ABE8e	R1	GAACAACTTTACCGACCGC	GCC	11	-5	11	0	0	0	0	0
SpCas9-ABE8e	R1	GAACAACTTTACCGACCGC	GCC	11	-4	11	0	0	0	0	0
SpCas9-ABE8e	R1	GAACAACTTTACCGACCGC	GCC	11	-3	11	0	0	0	0	0
SpCas9-ABE8e	R1	GAACAACTTTACCGACCGC	GCC	11	1	11	0	0	0	0	0
SpCas9-ABE8e	R1	GAACAACTTTACCGACCGC	GCC	11	2	11	0	0	0	0	0
SpCas9-ABE8e	R1	GAACAACTTTACCGACCGC	GCC	11	4	11	0	0	0	0	0
SpCas9-ABE8e	R1	GAACAACTTTACCGACCGC	GCC	11	5	11	0	0	0	0	0
SpCas9-ABE8e	R1	GAACAACTTTACCGACCGC	GCC	11	10	9	2	0	0	0	0
SpCas9-ABE8e	R1	GAACAACTTTACCGACCGC	GCC	11	14	11	0	0	0	0	0
SpCas9-ABE8e	R1	GAACAACTTTACCGACCGC	GCC	11	28	11	0	0	0	0	0
SpCas9-ABE8e	R1	ACGTCGCCGTCCAGCTCGA	CCA	9	0	9	0	0	0	0	0
SpCas9-ABE8e	R1	ACGTCGCCGTCCAGCTCGA	CCA	9	12	3	0	6	0	0.6666666666666666	1
SpCas9-ABE8e	R1	ACGTCGCCGTCCAGCTCGA	CCA	9	18	9	0	0	0	0	0
SpCas9-ABE8e	R1	ACGTCGCCGTCCAGCTCGA	CCA	9	21	9	0	0	0	0	0
SpCas9-ABE8e	R1	ACGTCGCCGTCCAGCTCGA	CCA	9	24	9	0	0	0	0	0
SpCas9-ABE8e	R1	CAGAGTCCTTCGATAGGGA	CAA	20	-9	20	0	0	0	0	0
SpCas9-ABE8e	R1	CAGAGTCCTTCGATAGGGA	CAA	20	1	20	0	0	0	0	0
SpCas9-ABE8e	R1	CAGAGTCCTTCGATAGGGA	CAA	20	3	20	0	0	0	0	0
SpCas9-ABE8e	R1	CAGAGTCCTTCGATAGGGA	CAA	20	12	20	0	0	0	0	0
SpCas9-ABE8e	R1	CAGAGTCCTTCGATAGGGA	CAA	20	14	20	0	0	0	0	0
SpCas9-ABE8e	R1	CAGAGTCCTTCGATAGGGA	CAA	20	18	20	0	0	0	0	0
SpCas9-ABE8e	R1	CAGAGTCCTTCGATAGGGA	CAA	20	20	20	0	0	0	0	0
SpCas9-ABE8e	R1	CAGAGTCCTTCGATAGGGA	CAA	20	21	20	0	0	0	0	0
SpCas9-ABE8e	R1	CAGAGTCCTTCGATAGGGA	CAA	20	23	20	0	0	0	0	0
SpCas9-ABE8e	R1	CAGAGTCCTTCGATAGGGA	CAA	20	25	20	0	0	0	0	0
SpCas9-ABE8e	R1	CAGAGTCCTTCGATAGGGA	CAA	20	26	20	0	0	0	0	0
SpCas9-ABE8e	R1	CAACTTTACCGACCGCGCC	CGG	14	-11	14	0	0	0	0	0
SpCas9-ABE8e	R1	CAACTTTACCGACCGCGCC	CGG	14	-10	14	0	0	0	0	0
SpCas9-ABE8e	R1	CAACTTTACCGACCGCGCC	CGG	14	-9	14	0	0	0	0	0
SpCas9-ABE8e	R1	CAACTTTACCGACCGCGCC	CGG	14	-8	14	0	0	0	0	0
SpCas9-ABE8e	R1	CAACTTTACCGACCGCGCC	CGG	14	-7	14	0	0	0	0	0
SpCas9-ABE8e	R1	CAACTTTACCGACCGCGCC	CGG	14	-6	14	0	0	0	0	0
SpCas9-ABE8e	R1	CAACTTTACCGACCGCGCC	CGG	14	-2	14	0	0	0	0	0
SpCas9-ABE8e	R1	CAACTTTACCGACCGCGCC	CGG	14	-1	14	0	0	0	0	0
SpCas9-ABE8e	R1	CAACTTTACCGACCGCGCC	CGG	14	1	9	0	5	0	0.35714285714285715	1
SpCas9-ABE8e	R1	CAACTTTACCGACCGCGCC	CGG	14	2	10	0	4	0	0.2857142857142857	1
SpCas9-ABE8e	R1	CAACTTTACCGACCGCGCC	CGG	14	7	6	0	8	0	0.5714285714285714	1
SpCas9-ABE8e	R1	CAACTTTACCGACCGCGCC	CGG	14	11	14	0	0	0	0	0
SpCas9-ABE8e	R1	CAACTTTACCGACCGCGCC	CGG	14	25	14	0	0	0	0	0
SpCas9-ABE8e	R1	CAACTTTACCGACCGCGCC	CGG	14	28	14	0	0	0	0	0
SpCas9-ABE8e	R1	CATTAAGACGACTCGAAAT	CCA	5	-9	5	0	0	0	0	0
SpCas9-ABE8e	R1	CATTAAGACGACTCGAAAT	CCA	5	-8	5	0	0	0	0	0
SpCas9-ABE8e	R1	CATTAAGACGACTCGAAAT	CCA	5	-7	5	0	0	0	0	0
SpCas9-ABE8e	R1	CATTAAGACGACTCGAAAT	CCA	5	-3	5	0	0	0	0	0
SpCas9-ABE8e	R1	CATTAAGACGACTCGAAAT	CCA	5	-1	5	0	0	0	0	0
SpCas9-ABE8e	R1	CATTAAGACGACTCGAAAT	CCA	5	1	5	0	0	0	0	0
SpCas9-ABE8e	R1	CATTAAGACGACTCGAAAT	CCA	5	4	5	0	0	0	0	0
SpCas9-ABE8e	R1	CATTAAGACGACTCGAAAT	CCA	5	5	5	0	0	0	0	0
SpCas9-ABE8e	R1	CATTAAGACGACTCGAAAT	CCA	5	7	5	0	0	0	0	0
SpCas9-ABE8e	R1	CATTAAGACGACTCGAAAT	CCA	5	10	5	0	0	0	0	0
SpCas9-ABE8e	R1	CATTAAGACGACTCGAAAT	CCA	5	15	5	0	0	0	0	0
SpCas9-ABE8e	R1	CATTAAGACGACTCGAAAT	CCA	5	16	5	0	0	0	0	0
SpCas9-ABE8e	R1	CATTAAGACGACTCGAAAT	CCA	5	17	5	0	0	0	0	0
SpCas9-ABE8e	R1	CATTAAGACGACTCGAAAT	CCA	5	21	5	0	0	0	0	0
SpCas9-ABE8e	R1	CATTAAGACGACTCGAAAT	CCA	5	23	5	0	0	0	0	0
SpCas9-ABE8e	R1	CATTAAGACGACTCGAAAT	CCA	5	25	5	0	0	0	0	0
SpCas9-ABE8e	R1	CATTAAGACGACTCGAAAT	CCA	5	28	5	0	0	0	0	0
SpCas9-ABE8e	R1	AAATCATTCCGGATACTGC	GAT	11	-4	11	0	0	0	0	0
SpCas9-ABE8e	R1	AAATCATTCCGGATACTGC	GAT	11	-3	11	0	0	0	0	0
SpCas9-ABE8e	R1	AAATCATTCCGGATACTGC	GAT	11	0	11	0	0	0	0	0
SpCas9-ABE8e	R1	AAATCATTCCGGATACTGC	GAT	11	1	11	0	0	0	0	0
SpCas9-ABE8e	R1	AAATCATTCCGGATACTGC	GAT	11	2	11	0	0	0	0	0
SpCas9-ABE8e	R1	AAATCATTCCGGATACTGC	GAT	11	5	11	0	0	0	0	0
SpCas9-ABE8e	R1	AAATCATTCCGGATACTGC	GAT	11	12	11	0	0	0	0	0
SpCas9-ABE8e	R1	AAATCATTCCGGATACTGC	GAT	11	14	11	0	0	0	0	0
SpCas9-ABE8e	R1	AAATCATTCCGGATACTGC	GAT	11	20	11	0	0	0	0	0
SpCas9-ABE8e	R1	AAATCATTCCGGATACTGC	GAT	11	25	11	0	0	0	0	0
SpCas9-ABE8e	R1	AAATCATTCCGGATACTGC	GAT	11	26	11	0	0	0	0	0
SpCas9-ABE8e	R1	GCCGTCCAGCTCGACCAGG	ATG	13	-5	13	0	0	0	0	0
SpCas9-ABE8e	R1	GCCGTCCAGCTCGACCAGG	ATG	13	7	2	0	11	0	0.8461538461538461	1
SpCas9-ABE8e	R1	GCCGTCCAGCTCGACCAGG	ATG	13	13	13	0	0	0	0	0
SpCas9-ABE8e	R1	GCCGTCCAGCTCGACCAGG	ATG	13	16	13	0	0	0	0	0
SpCas9-ABE8e	R1	GCCGTCCAGCTCGACCAGG	ATG	13	19	13	0	0	0	0	0
SpCas9-ABE8e	R1	GCCGTCCAGCTCGACCAGG	ATG	13	25	13	0	0	0	0	0
SpCas9-ABE8e	R1	GCCGTCCAGCTCGACCAGG	ATG	13	28	13	0	0	0	0	0
SpCas9-ABE8e	R1	GAAGAGAGTTTTCACTGCA	TAC	13	-10	13	0	0	0	0	0
SpCas9-ABE8e	R1	GAAGAGAGTTTTCACTGCA	TAC	13	-8	13	0	0	0	0	0
SpCas9-ABE8e	R1	GAAGAGAGTTTTCACTGCA	TAC	13	-7	13	0	0	0	0	0
SpCas9-ABE8e	R1	GAAGAGAGTTTTCACTGCA	TAC	13	-6	13	0	0	0	0	0
SpCas9-ABE8e	R1	GAAGAGAGTTTTCACTGCA	TAC	13	-4	13	0	0	0	0	0
SpCas9-ABE8e	R1	GAAGAGAGTTTTCACTGCA	TAC	13	-3	13	0	0	0	0	0
SpCas9-ABE8e	R1	GAAGAGAGTTTTCACTGCA	TAC	13	1	13	0	0	0	0	0
SpCas9-ABE8e	R1	GAAGAGAGTTTTCACTGCA	TAC	13	2	13	0	0	0	0	0
SpCas9-ABE8e	R1	GAAGAGAGTTTTCACTGCA	TAC	13	4	13	0	0	0	0	0
SpCas9-ABE8e	R1	GAAGAGAGTTTTCACTGCA	TAC	13	6	13	0	0	0	0	0
SpCas9-ABE8e	R1	GAAGAGAGTTTTCACTGCA	TAC	13	13	13	0	0	0	0	0
SpCas9-ABE8e	R1	GAAGAGAGTTTTCACTGCA	TAC	13	18	13	0	0	0	0	0
SpCas9-ABE8e	R1	GAAGAGAGTTTTCACTGCA	TAC	13	20	13	0	0	0	0	0
SpCas9-ABE8e	R1	GAAGAGAGTTTTCACTGCA	TAC	13	23	13	0	0	0	0	0
SpCas9-ABE8e	R1	GAAGAGAGTTTTCACTGCA	TAC	13	26	13	0	0	0	0	0
SpCas9-ABE8e	R1	CGTGCTGCTTCATGTGGTC	GGG	3	-7	3	0	0	0	0	0
SpCas9-ABE8e	R1	CGTGCTGCTTCATGTGGTC	GGG	3	-6	3	0	0	0	0	0
SpCas9-ABE8e	R1	CGTGCTGCTTCATGTGGTC	GGG	3	-4	3	0	0	0	0	0
SpCas9-ABE8e	R1	CGTGCTGCTTCATGTGGTC	GGG	3	-3	3	0	0	0	0	0
SpCas9-ABE8e	R1	CGTGCTGCTTCATGTGGTC	GGG	3	11	3	0	0	0	0	0
SpCas9-ABE8e	R1	CGTGCTGCTTCATGTGGTC	GGG	3	24	3	0	0	0	0	0
SpCas9-ABE8e	R1	TTCATGATCAGTGCAATTG	TCT	2	-11	2	0	0	0	0	0
SpCas9-ABE8e	R1	TTCATGATCAGTGCAATTG	TCT	2	-7	2	0	0	0	0	0
SpCas9-ABE8e	R1	TTCATGATCAGTGCAATTG	TCT	2	-5	2	0	0	0	0	0
SpCas9-ABE8e	R1	TTCATGATCAGTGCAATTG	TCT	2	-2	2	0	0	0	0	0
SpCas9-ABE8e	R1	TTCATGATCAGTGCAATTG	TCT	2	3	2	0	0	0	0	0
SpCas9-ABE8e	R1	TTCATGATCAGTGCAATTG	TCT	2	6	2	0	0	0	0	0
SpCas9-ABE8e	R1	TTCATGATCAGTGCAATTG	TCT	2	9	2	0	0	0	0	0
SpCas9-ABE8e	R1	TTCATGATCAGTGCAATTG	TCT	2	14	2	0	0	0	0	0
SpCas9-ABE8e	R1	TTCATGATCAGTGCAATTG	TCT	2	15	2	0	0	0	0	0
SpCas9-ABE8e	R1	AACACAACTCCTCCGCGCA	ACT	2	-3	2	0	0	0	0	0
SpCas9-ABE8e	R1	AACACAACTCCTCCGCGCA	ACT	2	-1	2	0	0	0	0	0
SpCas9-ABE8e	R1	AACACAACTCCTCCGCGCA	ACT	2	0	2	0	0	0	0	0
SpCas9-ABE8e	R1	AACACAACTCCTCCGCGCA	ACT	2	1	2	0	0	0	0	0
SpCas9-ABE8e	R1	AACACAACTCCTCCGCGCA	ACT	2	3	2	0	0	0	0	0
SpCas9-ABE8e	R1	AACACAACTCCTCCGCGCA	ACT	2	5	2	0	0	0	0	0
SpCas9-ABE8e	R1	AACACAACTCCTCCGCGCA	ACT	2	6	2	0	0	0	0	0
SpCas9-ABE8e	R1	AACACAACTCCTCCGCGCA	ACT	2	18	2	0	0	0	0	0
SpCas9-ABE8e	R1	AACACAACTCCTCCGCGCA	ACT	2	19	2	0	0	0	0	0
SpCas9-ABE8e	R1	TTGGGCGCGTTATTTATCG	GAG	29	-9	29	0	0	0	0	0
SpCas9-ABE8e	R1	TTGGGCGCGTTATTTATCG	GAG	29	11	29	0	0	0	0	0
SpCas9-ABE8e	R1	TTGGGCGCGTTATTTATCG	GAG	29	15	29	0	0	0	0	0
SpCas9-ABE8e	R1	TTGGGCGCGTTATTTATCG	GAG	29	20	29	0	0	0	0	0
SpCas9-ABE8e	R1	TTGGGCGCGTTATTTATCG	GAG	29	26	29	0	0	0	0	0
SpCas9-ABE8e	R1	GAAGTACCGAAAGGTCTTA	CCG	1	-2	1	0	0	0	0	0
SpCas9-ABE8e	R1	GAAGTACCGAAAGGTCTTA	CCG	1	1	1	0	0	0	0	0
SpCas9-ABE8e	R1	GAAGTACCGAAAGGTCTTA	CCG	1	2	1	0	0	0	0	0
SpCas9-ABE8e	R1	GAAGTACCGAAAGGTCTTA	CCG	1	5	1	0	0	0	0	0
SpCas9-ABE8e	R1	GAAGTACCGAAAGGTCTTA	CCG	1	9	1	0	0	0	0	0
SpCas9-ABE8e	R1	GAAGTACCGAAAGGTCTTA	CCG	1	10	1	0	0	0	0	0
SpCas9-ABE8e	R1	GAAGTACCGAAAGGTCTTA	CCG	1	11	1	0	0	0	0	0
SpCas9-ABE8e	R1	GAAGTACCGAAAGGTCTTA	CCG	1	18	1	0	0	0	0	0
SpCas9-ABE8e	R1	GAAGTACCGAAAGGTCTTA	CCG	1	23	1	0	0	0	0	0
SpCas9-ABE8e	R1	GAAGTACCGAAAGGTCTTA	CCG	1	24	1	0	0	0	0	0
SpCas9-ABE8e	R1	GAAGTACCGAAAGGTCTTA	CCG	1	25	1	0	0	0	0	0
SpCas9-ABE8e	R1	GAAGTACCGAAAGGTCTTA	CCG	1	26	1	0	0	0	0	0
SpCas9-ABE8e	R1	TGTTCTGCTGGTAGTGGTC	GGC	2	-7	2	0	0	0	0	0
SpCas9-ABE8e	R1	TGTTCTGCTGGTAGTGGTC	GGC	2	12	2	0	0	0	0	0
SpCas9-ABE8e	R1	TGTTCTGCTGGTAGTGGTC	GGC	2	23	2	0	0	0	0	0
SpCas9-ABE8e	R1	CATAAAGAATTGAAGAGAG	TTT	21	-8	21	0	0	0	0	0
SpCas9-ABE8e	R1	CATAAAGAATTGAAGAGAG	TTT	21	-7	21	0	0	0	0	0
SpCas9-ABE8e	R1	CATAAAGAATTGAAGAGAG	TTT	21	-5	21	0	0	0	0	0
SpCas9-ABE8e	R1	CATAAAGAATTGAAGAGAG	TTT	21	1	21	0	0	0	0	0
SpCas9-ABE8e	R1	CATAAAGAATTGAAGAGAG	TTT	21	3	21	0	0	0	0	0
SpCas9-ABE8e	R1	CATAAAGAATTGAAGAGAG	TTT	21	4	21	0	0	0	0	0
SpCas9-ABE8e	R1	CATAAAGAATTGAAGAGAG	TTT	21	5	21	0	0	0	0	0
SpCas9-ABE8e	R1	CATAAAGAATTGAAGAGAG	TTT	21	7	21	0	0	0	0	0
SpCas9-ABE8e	R1	CATAAAGAATTGAAGAGAG	TTT	21	8	21	0	0	0	0	0
SpCas9-ABE8e	R1	CATAAAGAATTGAAGAGAG	TTT	21	12	21	0	0	0	0	0
SpCas9-ABE8e	R1	CATAAAGAATTGAAGAGAG	TTT	21	13	21	0	0	0	0	0
SpCas9-ABE8e	R1	CATAAAGAATTGAAGAGAG	TTT	21	15	21	0	0	0	0	0
SpCas9-ABE8e	R1	CATAAAGAATTGAAGAGAG	TTT	21	17	21	0	0	0	0	0
SpCas9-ABE8e	R1	CATAAAGAATTGAAGAGAG	TTT	21	24	21	0	0	0	0	0
SpCas9-ABE8e	R1	GACAAGACAATTGCACTGA	TCA	12	-5	12	0	0	0	0	0
SpCas9-ABE8e	R1	GACAAGACAATTGCACTGA	TCA	12	-3	12	0	0	0	0	0
SpCas9-ABE8e	R1	GACAAGACAATTGCACTGA	TCA	12	1	12	0	0	0	0	0
SpCas9-ABE8e	R1	GACAAGACAATTGCACTGA	TCA	12	3	12	0	0	0	0	0
SpCas9-ABE8e	R1	GACAAGACAATTGCACTGA	TCA	12	4	12	0	0	0	0	0
SpCas9-ABE8e	R1	GACAAGACAATTGCACTGA	TCA	12	6	12	0	0	0	0	0
SpCas9-ABE8e	R1	GACAAGACAATTGCACTGA	TCA	12	8	12	0	0	0	0	0
SpCas9-ABE8e	R1	GACAAGACAATTGCACTGA	TCA	12	9	12	0	0	0	0	0
SpCas9-ABE8e	R1	GACAAGACAATTGCACTGA	TCA	12	14	12	0	0	0	0	0
SpCas9-ABE8e	R1	GACAAGACAATTGCACTGA	TCA	12	18	12	0	0	0	0	0
SpCas9-ABE8e	R1	GACAAGACAATTGCACTGA	TCA	12	21	12	0	0	0	0	0
SpCas9-ABE8e	R1	GACAAGACAATTGCACTGA	TCA	12	24	12	0	0	0	0	0
SpCas9-ABE8e	R1	GACAAGACAATTGCACTGA	TCA	12	25	12	0	0	0	0	0
SpCas9-ABE8e	R1	CAGAACACCCCCATCGGCG	ACG	6	-11	6	0	0	0	0	0
SpCas9-ABE8e	R1	CAGAACACCCCCATCGGCG	ACG	6	-8	6	0	0	0	0	0
SpCas9-ABE8e	R1	CAGAACACCCCCATCGGCG	ACG	6	-5	6	0	0	0	0	0
SpCas9-ABE8e	R1	CAGAACACCCCCATCGGCG	ACG	6	-2	6	0	0	0	0	0
SpCas9-ABE8e	R1	CAGAACACCCCCATCGGCG	ACG	6	1	6	0	0	0	0	0
SpCas9-ABE8e	R1	CAGAACACCCCCATCGGCG	ACG	6	3	6	0	0	0	0	0
SpCas9-ABE8e	R1	CAGAACACCCCCATCGGCG	ACG	6	4	6	0	0	0	0	0
SpCas9-ABE8e	R1	CAGAACACCCCCATCGGCG	ACG	6	6	6	0	0	0	0	0
SpCas9-ABE8e	R1	CAGAACACCCCCATCGGCG	ACG	6	12	6	0	0	0	0	0
SpCas9-ABE8e	R1	CAGAACACCCCCATCGGCG	ACG	6	19	6	0	0	0	0	0
SpCas9-ABE8e	R1	TTTGGAATGTTTACTACAC	TCG	14	-8	14	0	0	0	0	0
SpCas9-ABE8e	R1	TTTGGAATGTTTACTACAC	TCG	14	-5	14	0	0	0	0	0
SpCas9-ABE8e	R1	TTTGGAATGTTTACTACAC	TCG	14	5	14	0	0	0	0	0
SpCas9-ABE8e	R1	TTTGGAATGTTTACTACAC	TCG	14	6	14	0	0	0	0	0
SpCas9-ABE8e	R1	TTTGGAATGTTTACTACAC	TCG	14	12	14	0	0	0	0	0
SpCas9-ABE8e	R1	TTTGGAATGTTTACTACAC	TCG	14	15	14	0	0	0	0	0
SpCas9-ABE8e	R1	TTTGGAATGTTTACTACAC	TCG	14	17	14	0	0	0	0	0
SpCas9-ABE8e	R1	TTTGGAATGTTTACTACAC	TCG	14	23	14	0	0	0	0	0
SpCas9-ABE8e	R1	TTTGGAATGTTTACTACAC	TCG	14	25	14	0	0	0	0	0
SpCas9-ABE8e	R1	GGCACAAAATCGTATTCAT	TAA	10	-9	10	0	0	0	0	0
SpCas9-ABE8e	R1	GGCACAAAATCGTATTCAT	TAA	10	-8	10	0	0	0	0	0
SpCas9-ABE8e	R1	GGCACAAAATCGTATTCAT	TAA	10	-5	10	0	0	0	0	0
SpCas9-ABE8e	R1	GGCACAAAATCGTATTCAT	TAA	10	3	10	0	0	0	0	0
SpCas9-ABE8e	R1	GGCACAAAATCGTATTCAT	TAA	10	5	10	0	0	0	0	0
SpCas9-ABE8e	R1	GGCACAAAATCGTATTCAT	TAA	10	6	10	0	0	0	0	0
SpCas9-ABE8e	R1	GGCACAAAATCGTATTCAT	TAA	10	7	10	0	0	0	0	0
SpCas9-ABE8e	R1	GGCACAAAATCGTATTCAT	TAA	10	8	10	0	0	0	0	0
SpCas9-ABE8e	R1	GGCACAAAATCGTATTCAT	TAA	10	13	10	0	0	0	0	0
SpCas9-ABE8e	R1	GGCACAAAATCGTATTCAT	TAA	10	17	10	0	0	0	0	0
SpCas9-ABE8e	R1	GGCACAAAATCGTATTCAT	TAA	10	20	10	0	0	0	0	0
SpCas9-ABE8e	R1	GGCACAAAATCGTATTCAT	TAA	10	21	10	0	0	0	0	0
SpCas9-ABE8e	R1	GGCACAAAATCGTATTCAT	TAA	10	22	10	0	0	0	0	0
SpCas9-ABE8e	R1	GGCACAAAATCGTATTCAT	TAA	10	23	10	0	0	0	0	0
SpCas9-ABE8e	R1	GATTACACCCGAGGGGGAT	GAT	18	-9	18	0	0	0	0	0
SpCas9-ABE8e	R1	GATTACACCCGAGGGGGAT	GAT	18	-5	18	0	0	0	0	0
SpCas9-ABE8e	R1	GATTACACCCGAGGGGGAT	GAT	18	1	18	0	0	0	0	0
SpCas9-ABE8e	R1	GATTACACCCGAGGGGGAT	GAT	18	4	18	0	0	0	0	0
SpCas9-ABE8e	R1	GATTACACCCGAGGGGGAT	GAT	18	6	18	0	0	0	0	0
SpCas9-ABE8e	R1	GATTACACCCGAGGGGGAT	GAT	18	11	18	0	0	0	0	0
SpCas9-ABE8e	R1	GATTACACCCGAGGGGGAT	GAT	18	17	18	0	0	0	0	0
SpCas9-ABE8e	R1	GATTACACCCGAGGGGGAT	GAT	18	20	18	0	0	0	0	0
SpCas9-ABE8e	R1	GATTACACCCGAGGGGGAT	GAT	18	22	18	0	0	0	0	0
SpCas9-ABE8e	R1	GATTACACCCGAGGGGGAT	GAT	18	23	18	0	0	0	0	0
SpCas9-ABE8e	R1	GATTACACCCGAGGGGGAT	GAT	18	24	18	0	0	0	0	0
SpCas9-ABE8e	R1	TCTATACATTAAGACGACT	CGA	8	-3	8	0	0	0	0	0
SpCas9-ABE8e	R1	TCTATACATTAAGACGACT	CGA	8	-2	8	0	0	0	0	0
SpCas9-ABE8e	R1	TCTATACATTAAGACGACT	CGA	8	-1	8	0	0	0	0	0
SpCas9-ABE8e	R1	TCTATACATTAAGACGACT	CGA	8	3	8	0	0	0	0	0
SpCas9-ABE8e	R1	TCTATACATTAAGACGACT	CGA	8	5	8	0	0	0	0	0
SpCas9-ABE8e	R1	TCTATACATTAAGACGACT	CGA	8	7	8	0	0	0	0	0
SpCas9-ABE8e	R1	TCTATACATTAAGACGACT	CGA	8	10	8	0	0	0	0	0
SpCas9-ABE8e	R1	TCTATACATTAAGACGACT	CGA	8	11	8	0	0	0	0	0
SpCas9-ABE8e	R1	TCTATACATTAAGACGACT	CGA	8	13	8	0	0	0	0	0
SpCas9-ABE8e	R1	TCTATACATTAAGACGACT	CGA	8	16	8	0	0	0	0	0
SpCas9-ABE8e	R1	TCTATACATTAAGACGACT	CGA	8	21	8	0	0	0	0	0
SpCas9-ABE8e	R1	TCTATACATTAAGACGACT	CGA	8	22	8	0	0	0	0	0
SpCas9-ABE8e	R1	TCTATACATTAAGACGACT	CGA	8	23	8	0	0	0	0	0
SpCas9-ABE8e	R1	TCTATACATTAAGACGACT	CGA	8	27	8	0	0	0	0	0
SpCas9-ABE8e	R1	ATAAACCGGGCGCGGTCGG	TAA	27	-9	27	0	0	0	0	0
SpCas9-ABE8e	R1	ATAAACCGGGCGCGGTCGG	TAA	27	-3	27	0	0	0	0	0
SpCas9-ABE8e	R1	ATAAACCGGGCGCGGTCGG	TAA	27	0	27	0	0	0	0	0
SpCas9-ABE8e	R1	ATAAACCGGGCGCGGTCGG	TAA	27	2	27	0	0	0	0	0
SpCas9-ABE8e	R1	ATAAACCGGGCGCGGTCGG	TAA	27	3	27	0	0	0	0	0
SpCas9-ABE8e	R1	ATAAACCGGGCGCGGTCGG	TAA	27	4	27	0	0	0	0	0
SpCas9-ABE8e	R1	ATAAACCGGGCGCGGTCGG	TAA	27	20	27	0	0	0	0	0
SpCas9-ABE8e	R1	ATAAACCGGGCGCGGTCGG	TAA	27	21	27	0	0	0	0	0
SpCas9-ABE8e	R1	ATAAACCGGGCGCGGTCGG	TAA	27	22	27	0	0	0	0	0
SpCas9-ABE8e	R1	CCCGGTTTTAATGAATACG	ATT	1	-8	1	0	0	0	0	0
SpCas9-ABE8e	R1	CCCGGTTTTAATGAATACG	ATT	1	-4	1	0	0	0	0	0
SpCas9-ABE8e	R1	CCCGGTTTTAATGAATACG	ATT	1	9	1	0	0	0	0	0
SpCas9-ABE8e	R1	CCCGGTTTTAATGAATACG	ATT	1	10	1	0	0	0	0	0
SpCas9-ABE8e	R1	CCCGGTTTTAATGAATACG	ATT	1	13	1	0	0	0	0	0
SpCas9-ABE8e	R1	CCCGGTTTTAATGAATACG	ATT	1	14	1	0	0	0	0	0
SpCas9-ABE8e	R1	CCCGGTTTTAATGAATACG	ATT	1	16	1	0	0	0	0	0
SpCas9-ABE8e	R1	CCCGGTTTTAATGAATACG	ATT	1	19	1	0	0	0	0	0
SpCas9-ABE8e	R1	AATGAATACGATTTTGTGC	CAG	16	0	16	0	0	0	0	0
SpCas9-ABE8e	R1	AATGAATACGATTTTGTGC	CAG	16	1	16	0	0	0	0	0
SpCas9-ABE8e	R1	AATGAATACGATTTTGTGC	CAG	16	4	13	0	3	0	0.1875	1
SpCas9-ABE8e	R1	AATGAATACGATTTTGTGC	CAG	16	5	16	0	0	0	0	0
SpCas9-ABE8e	R1	AATGAATACGATTTTGTGC	CAG	16	7	16	0	0	0	0	0
SpCas9-ABE8e	R1	AATGAATACGATTTTGTGC	CAG	16	10	16	0	0	0	0	0
SpCas9-ABE8e	R1	AATGAATACGATTTTGTGC	CAG	16	20	16	0	0	0	0	0
SpCas9-ABE8e	R1	AATGAATACGATTTTGTGC	CAG	16	22	16	0	0	0	0	0
SpCas9-ABE8e	R1	TGCCAGAGTCCTTCGATAG	GGA	16	-11	16	0	0	0	0	0
SpCas9-ABE8e	R1	TGCCAGAGTCCTTCGATAG	GGA	16	-9	16	0	0	0	0	0
SpCas9-ABE8e	R1	TGCCAGAGTCCTTCGATAG	GGA	16	-6	16	0	0	0	0	0
SpCas9-ABE8e	R1	TGCCAGAGTCCTTCGATAG	GGA	16	4	4	0	12	0	0.75	1
SpCas9-ABE8e	R1	TGCCAGAGTCCTTCGATAG	GGA	16	6	15	0	1	0	0.0625	1
SpCas9-ABE8e	R1	TGCCAGAGTCCTTCGATAG	GGA	16	15	16	0	0	0	0	0
SpCas9-ABE8e	R1	TGCCAGAGTCCTTCGATAG	GGA	16	17	16	0	0	0	0	0
SpCas9-ABE8e	R1	TGCCAGAGTCCTTCGATAG	GGA	16	21	16	0	0	0	0	0
SpCas9-ABE8e	R1	TGCCAGAGTCCTTCGATAG	GGA	16	23	16	0	0	0	0	0
SpCas9-ABE8e	R1	TGCCAGAGTCCTTCGATAG	GGA	16	24	16	0	0	0	0	0
SpCas9-ABE8e	R1	TGCCAGAGTCCTTCGATAG	GGA	16	26	16	0	0	0	0	0
SpCas9-ABE8e	R1	TGCCAGAGTCCTTCGATAG	GGA	16	28	16	0	0	0	0	0
SpCas9-ABE8e	R1	AACCGTGATGGAATGGAAC	AAC	13	-11	13	0	0	0	0	0
SpCas9-ABE8e	R1	AACCGTGATGGAATGGAAC	AAC	13	-10	13	0	0	0	0	0
SpCas9-ABE8e	R1	AACCGTGATGGAATGGAAC	AAC	13	-9	13	0	0	0	0	0
SpCas9-ABE8e	R1	AACCGTGATGGAATGGAAC	AAC	13	-7	13	0	0	0	0	0
SpCas9-ABE8e	R1	AACCGTGATGGAATGGAAC	AAC	13	-2	13	0	0	0	0	0
SpCas9-ABE8e	R1	AACCGTGATGGAATGGAAC	AAC	13	-1	13	0	0	0	0	0
SpCas9-ABE8e	R1	AACCGTGATGGAATGGAAC	AAC	13	0	13	0	0	0	0	0
SpCas9-ABE8e	R1	AACCGTGATGGAATGGAAC	AAC	13	1	13	0	0	0	0	0
SpCas9-ABE8e	R1	AACCGTGATGGAATGGAAC	AAC	13	7	13	0	0	0	0	0
SpCas9-ABE8e	R1	AACCGTGATGGAATGGAAC	AAC	13	11	13	0	0	0	0	0
SpCas9-ABE8e	R1	AACCGTGATGGAATGGAAC	AAC	13	12	13	0	0	0	0	0
SpCas9-ABE8e	R1	AACCGTGATGGAATGGAAC	AAC	13	16	13	0	0	0	0	0
SpCas9-ABE8e	R1	AACCGTGATGGAATGGAAC	AAC	13	17	13	0	0	0	0	0
SpCas9-ABE8e	R1	AACCGTGATGGAATGGAAC	AAC	13	19	13	0	0	0	0	0
SpCas9-ABE8e	R1	AACCGTGATGGAATGGAAC	AAC	13	20	13	0	0	0	0	0
SpCas9-ABE8e	R1	AACCGTGATGGAATGGAAC	AAC	13	22	13	0	0	0	0	0
SpCas9-ABE8e	R1	AACCGTGATGGAATGGAAC	AAC	13	26	13	0	0	0	0	0
SpCas9-ABE8e	R1	AACCGTGATGGAATGGAAC	AAC	13	27	13	0	0	0	0	0
SpCas9-ABE8e	R1	AACCGTGATGGAATGGAAC	AAC	13	28	13	0	0	0	0	0
SpCas9-ABE8e	R1	CTTGTCCCTATCGAAGGAC	TCT	29	-11	29	0	0	0	0	0
SpCas9-ABE8e	R1	CTTGTCCCTATCGAAGGAC	TCT	29	-6	29	0	0	0	0	0
SpCas9-ABE8e	R1	CTTGTCCCTATCGAAGGAC	TCT	29	-5	29	0	0	0	0	0
SpCas9-ABE8e	R1	CTTGTCCCTATCGAAGGAC	TCT	29	9	29	0	0	0	0	0
SpCas9-ABE8e	R1	CTTGTCCCTATCGAAGGAC	TCT	29	13	29	0	0	0	0	0
SpCas9-ABE8e	R1	CTTGTCCCTATCGAAGGAC	TCT	29	14	29	0	0	0	0	0
SpCas9-ABE8e	R1	CTTGTCCCTATCGAAGGAC	TCT	29	17	29	0	0	0	0	0
SpCas9-ABE8e	R1	CTTGTCCCTATCGAAGGAC	TCT	29	25	29	0	0	0	0	0
SpCas9-ABE8e	R1	CTTGTCCCTATCGAAGGAC	TCT	29	27	29	0	0	0	0	0
SpCas9-ABE8e	R1	CTTGTCCCTATCGAAGGAC	TCT	29	28	29	0	0	0	0	0
SpCas9-ABE8e	R1	TAAGGCTATGAAGAGATAC	GCC	26	-10	26	0	0	0	0	0
SpCas9-ABE8e	R1	TAAGGCTATGAAGAGATAC	GCC	26	-7	26	0	0	0	0	0
SpCas9-ABE8e	R1	TAAGGCTATGAAGAGATAC	GCC	26	-6	26	0	0	0	0	0
SpCas9-ABE8e	R1	TAAGGCTATGAAGAGATAC	GCC	26	-1	26	0	0	0	0	0
SpCas9-ABE8e	R1	TAAGGCTATGAAGAGATAC	GCC	26	1	26	0	0	0	0	0
SpCas9-ABE8e	R1	TAAGGCTATGAAGAGATAC	GCC	26	2	26	0	0	0	0	0
SpCas9-ABE8e	R1	TAAGGCTATGAAGAGATAC	GCC	26	7	26	0	0	0	0	0
SpCas9-ABE8e	R1	TAAGGCTATGAAGAGATAC	GCC	26	10	26	0	0	0	0	0
SpCas9-ABE8e	R1	TAAGGCTATGAAGAGATAC	GCC	26	11	26	0	0	0	0	0
SpCas9-ABE8e	R1	TAAGGCTATGAAGAGATAC	GCC	26	13	26	0	0	0	0	0
SpCas9-ABE8e	R1	TAAGGCTATGAAGAGATAC	GCC	26	15	26	0	0	0	0	0
SpCas9-ABE8e	R1	TAAGGCTATGAAGAGATAC	GCC	26	17	26	0	0	0	0	0
SpCas9-ABE8e	R1	GGAATGGAACAACACTTAA	AAT	15	-11	15	0	0	0	0	0
SpCas9-ABE8e	R1	GGAATGGAACAACACTTAA	AAT	15	-10	15	0	0	0	0	0
SpCas9-ABE8e	R1	GGAATGGAACAACACTTAA	AAT	15	-9	15	0	0	0	0	0
SpCas9-ABE8e	R1	GGAATGGAACAACACTTAA	AAT	15	-8	15	0	0	0	0	0
SpCas9-ABE8e	R1	GGAATGGAACAACACTTAA	AAT	15	-2	15	0	0	0	0	0
SpCas9-ABE8e	R1	GGAATGGAACAACACTTAA	AAT	15	2	15	0	0	0	0	0
SpCas9-ABE8e	R1	GGAATGGAACAACACTTAA	AAT	15	3	15	0	0	0	0	0
SpCas9-ABE8e	R1	GGAATGGAACAACACTTAA	AAT	15	7	15	0	0	0	0	0
SpCas9-ABE8e	R1	GGAATGGAACAACACTTAA	AAT	15	8	15	0	0	0	0	0
SpCas9-ABE8e	R1	GGAATGGAACAACACTTAA	AAT	15	10	15	0	0	0	0	0
SpCas9-ABE8e	R1	GGAATGGAACAACACTTAA	AAT	15	11	15	0	0	0	0	0
SpCas9-ABE8e	R1	GGAATGGAACAACACTTAA	AAT	15	13	15	0	0	0	0	0
SpCas9-ABE8e	R1	GGAATGGAACAACACTTAA	AAT	15	17	15	0	0	0	0	0
SpCas9-ABE8e	R1	GGAATGGAACAACACTTAA	AAT	15	18	13	2	0	0	0	0
SpCas9-ABE8e	R1	GGAATGGAACAACACTTAA	AAT	15	19	15	0	0	0	0	0
SpCas9-ABE8e	R1	GGAATGGAACAACACTTAA	AAT	15	20	15	0	0	0	0	0
SpCas9-ABE8e	R1	GGAATGGAACAACACTTAA	AAT	15	25	15	0	0	0	0	0
SpCas9-ABE8e	R1	GGAATGGAACAACACTTAA	AAT	15	28	15	0	0	0	0	0
SpCas9-ABE8e	R1	TTCCATTTTTTGAAGCGAA	GGT	3	-7	3	0	0	0	0	0
SpCas9-ABE8e	R1	TTCCATTTTTTGAAGCGAA	GGT	3	-6	3	0	0	0	0	0
SpCas9-ABE8e	R1	TTCCATTTTTTGAAGCGAA	GGT	3	-5	3	0	0	0	0	0
SpCas9-ABE8e	R1	TTCCATTTTTTGAAGCGAA	GGT	3	4	3	0	0	0	0	0
SpCas9-ABE8e	R1	TTCCATTTTTTGAAGCGAA	GGT	3	12	3	0	0	0	0	0
SpCas9-ABE8e	R1	TTCCATTTTTTGAAGCGAA	GGT	3	13	3	0	0	0	0	0
SpCas9-ABE8e	R1	TTCCATTTTTTGAAGCGAA	GGT	3	17	3	0	0	0	0	0
SpCas9-ABE8e	R1	TTCCATTTTTTGAAGCGAA	GGT	3	18	3	0	0	0	0	0
SpCas9-ABE8e	R1	TTCCATTTTTTGAAGCGAA	GGT	3	27	3	0	0	0	0	0
SpCas9-ABE8e	R1	CCAAAACCGTGATGGAATG	GAA	13	-10	13	0	0	0	0	0
SpCas9-ABE8e	R1	CCAAAACCGTGATGGAATG	GAA	13	-7	13	0	0	0	0	0
SpCas9-ABE8e	R1	CCAAAACCGTGATGGAATG	GAA	13	-6	13	0	0	0	0	0
SpCas9-ABE8e	R1	CCAAAACCGTGATGGAATG	GAA	13	-5	13	0	0	0	0	0
SpCas9-ABE8e	R1	CCAAAACCGTGATGGAATG	GAA	13	-3	13	0	0	0	0	0
SpCas9-ABE8e	R1	CCAAAACCGTGATGGAATG	GAA	13	2	13	0	0	0	0	0
SpCas9-ABE8e	R1	CCAAAACCGTGATGGAATG	GAA	13	3	13	0	0	0	0	0
SpCas9-ABE8e	R1	CCAAAACCGTGATGGAATG	GAA	13	4	13	0	0	0	0	0
SpCas9-ABE8e	R1	CCAAAACCGTGATGGAATG	GAA	13	5	13	0	0	0	0	0
SpCas9-ABE8e	R1	CCAAAACCGTGATGGAATG	GAA	13	11	13	0	0	0	0	0
SpCas9-ABE8e	R1	CCAAAACCGTGATGGAATG	GAA	13	15	13	0	0	0	0	0
SpCas9-ABE8e	R1	CCAAAACCGTGATGGAATG	GAA	13	16	13	0	0	0	0	0
SpCas9-ABE8e	R1	CCAAAACCGTGATGGAATG	GAA	13	20	13	0	0	0	0	0
SpCas9-ABE8e	R1	CCAAAACCGTGATGGAATG	GAA	13	21	13	0	0	0	0	0
SpCas9-ABE8e	R1	CCAAAACCGTGATGGAATG	GAA	13	23	13	0	0	0	0	0
SpCas9-ABE8e	R1	CCAAAACCGTGATGGAATG	GAA	13	24	13	0	0	0	0	0
SpCas9-ABE8e	R1	CCAAAACCGTGATGGAATG	GAA	13	26	13	0	0	0	0	0
SpCas9-ABE8e	R1	TCCATTTTTTGAAGCGAAG	GTT	8	-8	8	0	0	0	0	0
SpCas9-ABE8e	R1	TCCATTTTTTGAAGCGAAG	GTT	8	-7	8	0	0	0	0	0
SpCas9-ABE8e	R1	TCCATTTTTTGAAGCGAAG	GTT	8	-6	8	0	0	0	0	0
SpCas9-ABE8e	R1	TCCATTTTTTGAAGCGAAG	GTT	8	3	8	0	0	0	0	0
SpCas9-ABE8e	R1	TCCATTTTTTGAAGCGAAG	GTT	8	11	8	0	0	0	0	0
SpCas9-ABE8e	R1	TCCATTTTTTGAAGCGAAG	GTT	8	12	8	0	0	0	0	0
SpCas9-ABE8e	R1	TCCATTTTTTGAAGCGAAG	GTT	8	16	8	0	0	0	0	0
SpCas9-ABE8e	R1	TCCATTTTTTGAAGCGAAG	GTT	8	17	8	0	0	0	0	0
SpCas9-ABE8e	R1	TCCATTTTTTGAAGCGAAG	GTT	8	26	8	0	0	0	0	0
SpCas9-ABE8e	R1	ATATCCGAGTGTAGTAAAC	ATT	12	-9	12	0	0	0	0	0
SpCas9-ABE8e	R1	ATATCCGAGTGTAGTAAAC	ATT	12	-7	12	0	0	0	0	0
SpCas9-ABE8e	R1	ATATCCGAGTGTAGTAAAC	ATT	12	-5	12	0	0	0	0	0
SpCas9-ABE8e	R1	ATATCCGAGTGTAGTAAAC	ATT	12	-2	12	0	0	0	0	0
SpCas9-ABE8e	R1	ATATCCGAGTGTAGTAAAC	ATT	12	-1	12	0	0	0	0	0
SpCas9-ABE8e	R1	ATATCCGAGTGTAGTAAAC	ATT	12	0	12	0	0	0	0	0
SpCas9-ABE8e	R1	ATATCCGAGTGTAGTAAAC	ATT	12	2	12	0	0	0	0	0
SpCas9-ABE8e	R1	ATATCCGAGTGTAGTAAAC	ATT	12	7	12	0	0	0	0	0
SpCas9-ABE8e	R1	ATATCCGAGTGTAGTAAAC	ATT	12	12	12	0	0	0	0	0
SpCas9-ABE8e	R1	ATATCCGAGTGTAGTAAAC	ATT	12	15	12	0	0	0	0	0
SpCas9-ABE8e	R1	ATATCCGAGTGTAGTAAAC	ATT	12	16	12	0	0	0	0	0
SpCas9-ABE8e	R1	ATATCCGAGTGTAGTAAAC	ATT	12	17	12	0	0	0	0	0
SpCas9-ABE8e	R1	ATATCCGAGTGTAGTAAAC	ATT	12	19	12	0	0	0	0	0
SpCas9-ABE8e	R1	ATATCCGAGTGTAGTAAAC	ATT	12	24	12	0	0	0	0	0
SpCas9-ABE8e	R1	ATATCCGAGTGTAGTAAAC	ATT	12	25	12	0	0	0	0	0
SpCas9-ABE8e	R1	ATATCCGAGTGTAGTAAAC	ATT	12	26	12	0	0	0	0	0
SpCas9-ABE8e	R1	ATATCCGAGTGTAGTAAAC	ATT	12	27	12	0	0	0	0	0
SpCas9-ABE8e	R1	TTCCATCACGGTTTTGGAA	TGT	1	-1	1	0	0	0	0	0
SpCas9-ABE8e	R1	TTCCATCACGGTTTTGGAA	TGT	1	4	1	0	0	0	0	0
SpCas9-ABE8e	R1	TTCCATCACGGTTTTGGAA	TGT	1	7	1	0	0	0	0	0
SpCas9-ABE8e	R1	TTCCATCACGGTTTTGGAA	TGT	1	17	1	0	0	0	0	0
SpCas9-ABE8e	R1	TTCCATCACGGTTTTGGAA	TGT	1	18	1	0	0	0	0	0
SpCas9-ABE8e	R1	TTCCATCACGGTTTTGGAA	TGT	1	24	1	0	0	0	0	0
SpCas9-ABE8e	R1	TTCCATCACGGTTTTGGAA	TGT	1	27	1	0	0	0	0	0
SpCas9-ABE8e	R1	ATGTGATCGCGCTTCTCGT	TGG	62	-9	62	0	0	0	0	0
SpCas9-ABE8e	R1	ATGTGATCGCGCTTCTCGT	TGG	62	-6	62	0	0	0	0	0
SpCas9-ABE8e	R1	ATGTGATCGCGCTTCTCGT	TGG	62	-3	62	0	0	0	0	0
SpCas9-ABE8e	R1	ATGTGATCGCGCTTCTCGT	TGG	62	0	57	0	5	0	0.0806452	1
SpCas9-ABE8e	R1	ATGTGATCGCGCTTCTCGT	TGG	62	5	6	0	56	0	0.9032258064516129	1
SpCas9-ABE8e	R1	GGCGTATCTCTTCATAGCC	TTA	24	-9	24	0	0	0	0	0
SpCas9-ABE8e	R1	GGCGTATCTCTTCATAGCC	TTA	24	-6	24	0	0	0	0	0
SpCas9-ABE8e	R1	GGCGTATCTCTTCATAGCC	TTA	24	-5	24	0	0	0	0	0
SpCas9-ABE8e	R1	GGCGTATCTCTTCATAGCC	TTA	24	-2	24	0	0	0	0	0
SpCas9-ABE8e	R1	GGCGTATCTCTTCATAGCC	TTA	24	5	24	0	0	0	0	0
SpCas9-ABE8e	R1	GGCGTATCTCTTCATAGCC	TTA	24	13	24	0	0	0	0	0
SpCas9-ABE8e	R1	GGCGTATCTCTTCATAGCC	TTA	24	15	24	0	0	0	0	0
SpCas9-ABE8e	R1	GGCGTATCTCTTCATAGCC	TTA	24	21	24	0	0	0	0	0
SpCas9-ABE8e	R1	GGCGTATCTCTTCATAGCC	TTA	24	25	24	0	0	0	0	0
SpCas9-ABE8e	R1	TTTGGCAATCAAATCATTC	CGG	2	-10	2	0	0	0	0	0
SpCas9-ABE8e	R1	TTTGGCAATCAAATCATTC	CGG	2	-8	2	0	0	0	0	0
SpCas9-ABE8e	R1	TTTGGCAATCAAATCATTC	CGG	2	-3	2	0	0	0	0	0
SpCas9-ABE8e	R1	TTTGGCAATCAAATCATTC	CGG	2	6	2	0	0	0	0	0
SpCas9-ABE8e	R1	TTTGGCAATCAAATCATTC	CGG	2	7	2	0	0	0	0	0
SpCas9-ABE8e	R1	TTTGGCAATCAAATCATTC	CGG	2	10	2	0	0	0	0	0
SpCas9-ABE8e	R1	TTTGGCAATCAAATCATTC	CGG	2	11	2	0	0	0	0	0
SpCas9-ABE8e	R1	TTTGGCAATCAAATCATTC	CGG	2	12	2	0	0	0	0	0
SpCas9-ABE8e	R1	TTTGGCAATCAAATCATTC	CGG	2	15	2	0	0	0	0	0
SpCas9-ABE8e	R1	TTTGGCAATCAAATCATTC	CGG	2	22	2	0	0	0	0	0
SpCas9-ABE8e	R1	TTTGGCAATCAAATCATTC	CGG	2	24	2	0	0	0	0	0
SpCas9-ABE8e	R1	CAGAGATCCTATTTTTGGC	AAT	3	-4	3	0	0	0	0	0
SpCas9-ABE8e	R1	CAGAGATCCTATTTTTGGC	AAT	3	1	3	0	0	0	0	0
SpCas9-ABE8e	R1	CAGAGATCCTATTTTTGGC	AAT	3	3	3	0	0	0	0	0
SpCas9-ABE8e	R1	CAGAGATCCTATTTTTGGC	AAT	3	5	3	0	0	0	0	0
SpCas9-ABE8e	R1	CAGAGATCCTATTTTTGGC	AAT	3	10	3	0	0	0	0	0
SpCas9-ABE8e	R1	CAGAGATCCTATTTTTGGC	AAT	3	19	3	0	0	0	0	0
SpCas9-ABE8e	R1	CAGAGATCCTATTTTTGGC	AAT	3	20	3	0	0	0	0	0
SpCas9-ABE8e	R1	CAGAGATCCTATTTTTGGC	AAT	3	23	3	0	0	0	0	0
SpCas9-ABE8e	R1	CAGAGATCCTATTTTTGGC	AAT	3	24	3	0	0	0	0	0
SpCas9-ABE8e	R1	CAGAGATCCTATTTTTGGC	AAT	3	25	3	0	0	0	0	0
SpCas9-ABE8e	R1	CAGAGATCCTATTTTTGGC	AAT	3	28	3	0	0	0	0	0
SpCas9-ABE8e	R1	GAGGAGTTGTGTTTGTGGA	CGA	1	-11	1	0	0	0	0	0
SpCas9-ABE8e	R1	GAGGAGTTGTGTTTGTGGA	CGA	1	-10	1	0	0	0	0	0
SpCas9-ABE8e	R1	GAGGAGTTGTGTTTGTGGA	CGA	1	-9	1	0	0	0	0	0
SpCas9-ABE8e	R1	GAGGAGTTGTGTTTGTGGA	CGA	1	1	1	0	0	0	0	0
SpCas9-ABE8e	R1	GAGGAGTTGTGTTTGTGGA	CGA	1	4	1	0	0	0	0	0
SpCas9-ABE8e	R1	GAGGAGTTGTGTTTGTGGA	CGA	1	18	1	0	0	0	0	0
SpCas9-ABE8e	R1	GAGGAGTTGTGTTTGTGGA	CGA	1	21	1	0	0	0	0	0
SpCas9-ABE8e	R1	GAGGAGTTGTGTTTGTGGA	CGA	1	22	1	0	0	0	0	0
SpCas9-ABE8e	R1	GAGGAGTTGTGTTTGTGGA	CGA	1	25	1	0	0	0	0	0
SpCas9-ABE8e	R1	TCCGAGTGTAGTAAACATT	CCA	12	-10	12	0	0	0	0	0
SpCas9-ABE8e	R1	TCCGAGTGTAGTAAACATT	CCA	12	-8	12	0	0	0	0	0
SpCas9-ABE8e	R1	TCCGAGTGTAGTAAACATT	CCA	12	-5	12	0	0	0	0	0
SpCas9-ABE8e	R1	TCCGAGTGTAGTAAACATT	CCA	12	-4	12	0	0	0	0	0
SpCas9-ABE8e	R1	TCCGAGTGTAGTAAACATT	CCA	12	-3	12	0	0	0	0	0
SpCas9-ABE8e	R1	TCCGAGTGTAGTAAACATT	CCA	12	-1	12	0	0	0	0	0
SpCas9-ABE8e	R1	TCCGAGTGTAGTAAACATT	CCA	12	4	12	0	0	0	0	0
SpCas9-ABE8e	R1	TCCGAGTGTAGTAAACATT	CCA	12	9	12	0	0	0	0	0
SpCas9-ABE8e	R1	TCCGAGTGTAGTAAACATT	CCA	12	12	12	0	0	0	0	0
SpCas9-ABE8e	R1	TCCGAGTGTAGTAAACATT	CCA	12	13	12	0	0	0	0	0
SpCas9-ABE8e	R1	TCCGAGTGTAGTAAACATT	CCA	12	14	12	0	0	0	0	0
SpCas9-ABE8e	R1	TCCGAGTGTAGTAAACATT	CCA	12	16	12	0	0	0	0	0
SpCas9-ABE8e	R1	TCCGAGTGTAGTAAACATT	CCA	12	21	12	0	0	0	0	0
SpCas9-ABE8e	R1	TCCGAGTGTAGTAAACATT	CCA	12	22	12	0	0	0	0	0
SpCas9-ABE8e	R1	TCCGAGTGTAGTAAACATT	CCA	12	23	12	0	0	0	0	0
SpCas9-ABE8e	R1	TCCGAGTGTAGTAAACATT	CCA	12	24	12	0	0	0	0	0
SpCas9-ABE8e	R1	CCATTTTTTGAAGCGAAGG	TTG	27	-9	27	0	0	0	0	0
SpCas9-ABE8e	R1	CCATTTTTTGAAGCGAAGG	TTG	27	-8	27	0	0	0	0	0
SpCas9-ABE8e	R1	CCATTTTTTGAAGCGAAGG	TTG	27	-7	27	0	0	0	0	0
SpCas9-ABE8e	R1	CCATTTTTTGAAGCGAAGG	TTG	27	2	27	0	0	0	0	0
SpCas9-ABE8e	R1	CCATTTTTTGAAGCGAAGG	TTG	27	10	27	0	0	0	0	0
SpCas9-ABE8e	R1	CCATTTTTTGAAGCGAAGG	TTG	27	11	27	0	0	0	0	0
SpCas9-ABE8e	R1	CCATTTTTTGAAGCGAAGG	TTG	27	15	27	0	0	0	0	0
SpCas9-ABE8e	R1	CCATTTTTTGAAGCGAAGG	TTG	27	16	27	0	0	0	0	0
SpCas9-ABE8e	R1	CCATTTTTTGAAGCGAAGG	TTG	27	25	27	0	0	0	0	0
SpCas9-ABE8e	R1	AGTGGTTGTCGGGCAGCAG	CAC	1	-4	1	0	0	0	0	0
SpCas9-ABE8e	R1	AGTGGTTGTCGGGCAGCAG	CAC	1	0	1	0	0	0	0	0
SpCas9-ABE8e	R1	AGTGGTTGTCGGGCAGCAG	CAC	1	14	1	0	0	0	0	0
SpCas9-ABE8e	R1	AGTGGTTGTCGGGCAGCAG	CAC	1	17	1	0	0	0	0	0
SpCas9-ABE8e	R1	AGTGGTTGTCGGGCAGCAG	CAC	1	20	1	0	0	0	0	0
SpCas9-ABE8e	R1	GAGTGTAGTAAACATTCCA	AAA	13	-11	13	0	0	0	0	0
SpCas9-ABE8e	R1	GAGTGTAGTAAACATTCCA	AAA	13	-8	13	0	0	0	0	0
SpCas9-ABE8e	R1	GAGTGTAGTAAACATTCCA	AAA	13	-7	13	0	0	0	0	0
SpCas9-ABE8e	R1	GAGTGTAGTAAACATTCCA	AAA	13	-6	13	0	0	0	0	0
SpCas9-ABE8e	R1	GAGTGTAGTAAACATTCCA	AAA	13	-4	13	0	0	0	0	0
SpCas9-ABE8e	R1	GAGTGTAGTAAACATTCCA	AAA	13	1	13	0	0	0	0	0
SpCas9-ABE8e	R1	GAGTGTAGTAAACATTCCA	AAA	13	6	13	0	0	0	0	0
SpCas9-ABE8e	R1	GAGTGTAGTAAACATTCCA	AAA	13	9	13	0	0	0	0	0
SpCas9-ABE8e	R1	GAGTGTAGTAAACATTCCA	AAA	13	10	13	0	0	0	0	0
SpCas9-ABE8e	R1	GAGTGTAGTAAACATTCCA	AAA	13	11	13	0	0	0	0	0
SpCas9-ABE8e	R1	GAGTGTAGTAAACATTCCA	AAA	13	13	13	0	0	0	0	0
SpCas9-ABE8e	R1	GAGTGTAGTAAACATTCCA	AAA	13	18	13	0	0	0	0	0
SpCas9-ABE8e	R1	GAGTGTAGTAAACATTCCA	AAA	13	19	13	0	0	0	0	0
SpCas9-ABE8e	R1	GAGTGTAGTAAACATTCCA	AAA	13	20	13	0	0	0	0	0
SpCas9-ABE8e	R1	GAGTGTAGTAAACATTCCA	AAA	13	21	13	0	0	0	0	0
SpCas9-ABE8e	R1	GAGTGTAGTAAACATTCCA	AAA	13	27	13	0	0	0	0	0
SpCas9-ABE8e	R1	TTCAAATCTATACATTAAG	ACG	14	-11	14	0	0	0	0	0
SpCas9-ABE8e	R1	TTCAAATCTATACATTAAG	ACG	14	-10	14	0	0	0	0	0
SpCas9-ABE8e	R1	TTCAAATCTATACATTAAG	ACG	14	-8	14	0	0	0	0	0
SpCas9-ABE8e	R1	TTCAAATCTATACATTAAG	ACG	14	3	14	0	0	0	0	0
SpCas9-ABE8e	R1	TTCAAATCTATACATTAAG	ACG	14	4	14	0	0	0	0	0
SpCas9-ABE8e	R1	TTCAAATCTATACATTAAG	ACG	14	5	14	0	0	0	0	0
SpCas9-ABE8e	R1	TTCAAATCTATACATTAAG	ACG	14	9	14	0	0	0	0	0
SpCas9-ABE8e	R1	TTCAAATCTATACATTAAG	ACG	14	11	14	0	0	0	0	0
SpCas9-ABE8e	R1	TTCAAATCTATACATTAAG	ACG	14	13	14	0	0	0	0	0
SpCas9-ABE8e	R1	TTCAAATCTATACATTAAG	ACG	14	16	14	0	0	0	0	0
SpCas9-ABE8e	R1	TTCAAATCTATACATTAAG	ACG	14	17	14	0	0	0	0	0
SpCas9-ABE8e	R1	TTCAAATCTATACATTAAG	ACG	14	19	14	0	0	0	0	0
SpCas9-ABE8e	R1	TTCAAATCTATACATTAAG	ACG	14	22	14	0	0	0	0	0
SpCas9-ABE8e	R1	TTCAAATCTATACATTAAG	ACG	14	27	14	0	0	0	0	0
SpCas9-ABE8e	R1	TTCAAATCTATACATTAAG	ACG	14	28	14	0	0	0	0	0
SpCas9-ABE8e	R1	TCGTATTCATTAAAACCGG	GAG	16	-6	16	0	0	0	0	0
SpCas9-ABE8e	R1	TCGTATTCATTAAAACCGG	GAG	16	-4	16	0	0	0	0	0
SpCas9-ABE8e	R1	TCGTATTCATTAAAACCGG	GAG	16	-3	16	0	0	0	0	0
SpCas9-ABE8e	R1	TCGTATTCATTAAAACCGG	GAG	16	-2	16	0	0	0	0	0
SpCas9-ABE8e	R1	TCGTATTCATTAAAACCGG	GAG	16	-1	16	0	0	0	0	0
SpCas9-ABE8e	R1	TCGTATTCATTAAAACCGG	GAG	16	4	13	0	3	0	0.1875	1
SpCas9-ABE8e	R1	TCGTATTCATTAAAACCGG	GAG	16	8	16	0	0	0	0	0
SpCas9-ABE8e	R1	TCGTATTCATTAAAACCGG	GAG	16	11	16	0	0	0	0	0
SpCas9-ABE8e	R1	TCGTATTCATTAAAACCGG	GAG	16	12	16	0	0	0	0	0
SpCas9-ABE8e	R1	TCGTATTCATTAAAACCGG	GAG	16	13	16	0	0	0	0	0
SpCas9-ABE8e	R1	TCGTATTCATTAAAACCGG	GAG	16	14	16	0	0	0	0	0
SpCas9-ABE8e	R1	TCGTATTCATTAAAACCGG	GAG	16	20	16	0	0	0	0	0
SpCas9-ABE8e	R1	TCGTATTCATTAAAACCGG	GAG	16	24	16	0	0	0	0	0
SpCas9-ABE8e	R1	TCGTATTCATTAAAACCGG	GAG	16	26	16	0	0	0	0	0
SpCas9-ABE8e	R1	ACTGCATACGACGATTCTG	TGA	14	-11	14	0	0	0	0	0
SpCas9-ABE8e	R1	ACTGCATACGACGATTCTG	TGA	14	-9	14	0	0	0	0	0
SpCas9-ABE8e	R1	ACTGCATACGACGATTCTG	TGA	14	-7	14	0	0	0	0	0
SpCas9-ABE8e	R1	ACTGCATACGACGATTCTG	TGA	14	0	14	0	0	0	0	0
SpCas9-ABE8e	R1	ACTGCATACGACGATTCTG	TGA	14	5	14	0	0	0	0	0
SpCas9-ABE8e	R1	ACTGCATACGACGATTCTG	TGA	14	7	14	0	0	0	0	0
SpCas9-ABE8e	R1	ACTGCATACGACGATTCTG	TGA	14	10	14	0	0	0	0	0
SpCas9-ABE8e	R1	ACTGCATACGACGATTCTG	TGA	14	13	14	0	0	0	0	0
SpCas9-ABE8e	R1	ACTGCATACGACGATTCTG	TGA	14	21	14	0	0	0	0	0
SpCas9-ABE8e	R1	ACTGCATACGACGATTCTG	TGA	14	27	14	0	0	0	0	0
SpCas9-ABE8e	R1	ATGTGGATTTCGAGTCGTC	TTA	19	-9	19	0	0	0	0	0
SpCas9-ABE8e	R1	ATGTGGATTTCGAGTCGTC	TTA	19	-7	19	0	0	0	0	0
SpCas9-ABE8e	R1	ATGTGGATTTCGAGTCGTC	TTA	19	-2	19	0	0	0	0	0
SpCas9-ABE8e	R1	ATGTGGATTTCGAGTCGTC	TTA	19	0	19	0	0	0	0	0
SpCas9-ABE8e	R1	ATGTGGATTTCGAGTCGTC	TTA	19	6	19	0	0	0	0	0
SpCas9-ABE8e	R1	ATGTGGATTTCGAGTCGTC	TTA	19	12	19	0	0	0	0	0
SpCas9-ABE8e	R1	ATGTGGATTTCGAGTCGTC	TTA	19	21	19	0	0	0	0	0
SpCas9-ABE8e	R1	ATGTGGATTTCGAGTCGTC	TTA	19	22	19	0	0	0	0	0
SpCas9-ABE8e	R1	ATGTGGATTTCGAGTCGTC	TTA	19	26	19	0	0	0	0	0
SpCas9-ABE8e	R1	ATGTGGATTTCGAGTCGTC	TTA	19	28	19	0	0	0	0	0
SpCas9-ABE8e	R1	TGCCAAAAATAGGATCTCT	GGC	8	-11	8	0	0	0	0	0
SpCas9-ABE8e	R1	TGCCAAAAATAGGATCTCT	GGC	8	-10	8	0	0	0	0	0
SpCas9-ABE8e	R1	TGCCAAAAATAGGATCTCT	GGC	8	-7	8	0	0	0	0	0
SpCas9-ABE8e	R1	TGCCAAAAATAGGATCTCT	GGC	8	-2	8	0	0	0	0	0
SpCas9-ABE8e	R1	TGCCAAAAATAGGATCTCT	GGC	8	4	7	0	1	0	0.125	1
SpCas9-ABE8e	R1	TGCCAAAAATAGGATCTCT	GGC	8	5	7	0	1	0	0.125	1
SpCas9-ABE8e	R1	TGCCAAAAATAGGATCTCT	GGC	8	6	8	0	0	0	0	0
SpCas9-ABE8e	R1	TGCCAAAAATAGGATCTCT	GGC	8	7	8	0	0	0	0	0
SpCas9-ABE8e	R1	TGCCAAAAATAGGATCTCT	GGC	8	8	8	0	0	0	0	0
SpCas9-ABE8e	R1	TGCCAAAAATAGGATCTCT	GGC	8	10	8	0	0	0	0	0
SpCas9-ABE8e	R1	TGCCAAAAATAGGATCTCT	GGC	8	13	8	0	0	0	0	0
SpCas9-ABE8e	R1	TGCCAAAAATAGGATCTCT	GGC	8	22	8	0	0	0	0	0
SpCas9-ABE8e	R1	TGCCAAAAATAGGATCTCT	GGC	8	27	8	0	0	0	0	0
SpCas9-ABE8e	R1	ATACGCCCTGGTTCCTGGA	ACA	24	-8	24	0	0	0	0	0
SpCas9-ABE8e	R1	ATACGCCCTGGTTCCTGGA	ACA	24	-5	24	0	0	0	0	0
SpCas9-ABE8e	R1	ATACGCCCTGGTTCCTGGA	ACA	24	-4	24	0	0	0	0	0
SpCas9-ABE8e	R1	ATACGCCCTGGTTCCTGGA	ACA	24	-2	24	0	0	0	0	0
SpCas9-ABE8e	R1	ATACGCCCTGGTTCCTGGA	ACA	24	0	24	0	0	0	0	0
SpCas9-ABE8e	R1	ATACGCCCTGGTTCCTGGA	ACA	24	2	24	0	0	0	0	0
SpCas9-ABE8e	R1	ATACGCCCTGGTTCCTGGA	ACA	24	18	24	0	0	0	0	0
SpCas9-ABE8e	R1	ATACGCCCTGGTTCCTGGA	ACA	24	19	24	0	0	0	0	0
SpCas9-ABE8e	R1	ATACGCCCTGGTTCCTGGA	ACA	24	21	24	0	0	0	0	0
SpCas9-ABE8e	R1	ATACGCCCTGGTTCCTGGA	ACA	24	22	24	0	0	0	0	0
SpCas9-ABE8e	R1	GCTGGAGAGCAACTGCATA	AGG	67	-11	67	0	0	0	0	0
SpCas9-ABE8e	R1	GCTGGAGAGCAACTGCATA	AGG	67	-10	67	0	0	0	0	0
SpCas9-ABE8e	R1	GCTGGAGAGCAACTGCATA	AGG	67	-8	67	0	0	0	0	0
SpCas9-ABE8e	R1	GCTGGAGAGCAACTGCATA	AGG	67	-4	67	0	0	0	0	0
SpCas9-ABE8e	R1	GCTGGAGAGCAACTGCATA	AGG	67	-3	67	0	0	0	0	0
SpCas9-ABE8e	R1	GCTGGAGAGCAACTGCATA	AGG	67	5	22	0	45	0	0.6716417910447762	1
SpCas9-ABE8e	R1	GCTGGAGAGCAACTGCATA	AGG	67	7	67	0	0	0	0	0
SpCas9-ABE8e	R1	GCTGGAGAGCAACTGCATA	AGG	67	10	67	0	0	0	0	0
SpCas9-ABE8e	R1	GCTGGAGAGCAACTGCATA	AGG	67	11	67	0	0	0	0	0
SpCas9-ABE8e	R1	GCTGGAGAGCAACTGCATA	AGG	67	16	67	0	0	0	0	0
SpCas9-ABE8e	R1	GCTGGAGAGCAACTGCATA	AGG	67	18	67	0	0	0	0	0
SpCas9-ABE8e	R1	GCTGGAGAGCAACTGCATA	AGG	67	19	67	0	0	0	0	0
SpCas9-ABE8e	R1	GCTGGAGAGCAACTGCATA	AGG	67	24	67	0	0	0	0	0
SpCas9-ABE8e	R1	GCTGGAGAGCAACTGCATA	AGG	67	27	67	0	0	0	0	0
SpCas9-ABE8e	R1	GCTGGAGAGCAACTGCATA	AGG	67	28	67	0	0	0	0	0
SpCas9-ABE8e	R1	TCCATTCCATCACGGTTTT	GGA	1	-9	1	0	0	0	0	0
SpCas9-ABE8e	R1	TCCATTCCATCACGGTTTT	GGA	1	-8	1	0	0	0	0	0
SpCas9-ABE8e	R1	TCCATTCCATCACGGTTTT	GGA	1	3	1	0	0	0	0	0
SpCas9-ABE8e	R1	TCCATTCCATCACGGTTTT	GGA	1	8	1	0	0	0	0	0
SpCas9-ABE8e	R1	TCCATTCCATCACGGTTTT	GGA	1	11	1	0	0	0	0	0
SpCas9-ABE8e	R1	TCCATTCCATCACGGTTTT	GGA	1	21	1	0	0	0	0	0
SpCas9-ABE8e	R1	TCCATTCCATCACGGTTTT	GGA	1	22	1	0	0	0	0	0
SpCas9-ABE8e	R1	TCCATTCCATCACGGTTTT	GGA	1	28	1	0	0	0	0	0
SpCas9-ABE8e	R1	TCATGTGGTCGGGGTAGCG	GCT	2	2	2	0	0	0	0	0
SpCas9-ABE8e	R1	TCATGTGGTCGGGGTAGCG	GCT	2	15	2	0	0	0	0	0
SpCas9-ABE8e	R1	TCATGTGGTCGGGGTAGCG	GCT	2	23	2	0	0	0	0	0
SpCas9-ABE8e	R1	TCATGTGGTCGGGGTAGCG	GCT	2	24	2	0	0	0	0	0
SpCas9-ABE8e	R1	TCATGTGGTCGGGGTAGCG	GCT	2	27	2	0	0	0	0	0
SpCas9-ABE8e	R1	GAGTCGTCTTAATGTATAG	ATT	2	-11	2	0	0	0	0	0
SpCas9-ABE8e	R1	GAGTCGTCTTAATGTATAG	ATT	2	-5	2	0	0	0	0	0
SpCas9-ABE8e	R1	GAGTCGTCTTAATGTATAG	ATT	2	1	2	0	0	0	0	0
SpCas9-ABE8e	R1	GAGTCGTCTTAATGTATAG	ATT	2	10	2	0	0	0	0	0
SpCas9-ABE8e	R1	GAGTCGTCTTAATGTATAG	ATT	2	11	2	0	0	0	0	0
SpCas9-ABE8e	R1	GAGTCGTCTTAATGTATAG	ATT	2	15	2	0	0	0	0	0
SpCas9-ABE8e	R1	GAGTCGTCTTAATGTATAG	ATT	2	17	2	0	0	0	0	0
SpCas9-ABE8e	R1	GAGTCGTCTTAATGTATAG	ATT	2	19	2	0	0	0	0	0
SpCas9-ABE8e	R1	GAGTCGTCTTAATGTATAG	ATT	2	24	2	0	0	0	0	0
SpCas9-ABE8e	R1	GAGTCGTCTTAATGTATAG	ATT	2	25	2	0	0	0	0	0
SpCas9-ABE8e	R1	GAGTCGTCTTAATGTATAG	ATT	2	27	2	0	0	0	0	0
SpCas9-ABE8e	R1	GAGTCGTCTTAATGTATAG	ATT	2	28	2	0	0	0	0	0
SpCas9-ABE8e	R1	CATTCCGGATACTGCGATT	TTA	9	-8	9	0	0	0	0	0
SpCas9-ABE8e	R1	CATTCCGGATACTGCGATT	TTA	9	-7	9	0	0	0	0	0
SpCas9-ABE8e	R1	CATTCCGGATACTGCGATT	TTA	9	-4	9	0	0	0	0	0
SpCas9-ABE8e	R1	CATTCCGGATACTGCGATT	TTA	9	-3	9	0	0	0	0	0
SpCas9-ABE8e	R1	CATTCCGGATACTGCGATT	TTA	9	-2	9	0	0	0	0	0
SpCas9-ABE8e	R1	CATTCCGGATACTGCGATT	TTA	9	1	9	0	0	0	0	0
SpCas9-ABE8e	R1	CATTCCGGATACTGCGATT	TTA	9	8	9	0	0	0	0	0
SpCas9-ABE8e	R1	CATTCCGGATACTGCGATT	TTA	9	10	9	0	0	0	0	0
SpCas9-ABE8e	R1	CATTCCGGATACTGCGATT	TTA	9	16	9	0	0	0	0	0
SpCas9-ABE8e	R1	CATTCCGGATACTGCGATT	TTA	9	21	9	0	0	0	0	0
SpCas9-ABE8e	R1	CATTCCGGATACTGCGATT	TTA	9	22	9	0	0	0	0	0
SpCas9-ABE8e	R1	GTGCATCTGTAAAAGCAAT	TGT	5	-10	5	0	0	0	0	0
SpCas9-ABE8e	R1	GTGCATCTGTAAAAGCAAT	TGT	5	-4	5	0	0	0	0	0
SpCas9-ABE8e	R1	GTGCATCTGTAAAAGCAAT	TGT	5	-2	4	0	0	1	0	0
SpCas9-ABE8e	R1	GTGCATCTGTAAAAGCAAT	TGT	5	4	5	0	0	0	0	0
SpCas9-ABE8e	R1	GTGCATCTGTAAAAGCAAT	TGT	5	10	5	0	0	0	0	0
SpCas9-ABE8e	R1	GTGCATCTGTAAAAGCAAT	TGT	5	11	5	0	0	0	0	0
SpCas9-ABE8e	R1	GTGCATCTGTAAAAGCAAT	TGT	5	12	5	0	0	0	0	0
SpCas9-ABE8e	R1	GTGCATCTGTAAAAGCAAT	TGT	5	13	5	0	0	0	0	0
SpCas9-ABE8e	R1	GTGCATCTGTAAAAGCAAT	TGT	5	16	5	0	0	0	0	0
SpCas9-ABE8e	R1	GTGCATCTGTAAAAGCAAT	TGT	5	17	5	0	0	0	0	0
SpCas9-ABE8e	R1	GTGCATCTGTAAAAGCAAT	TGT	5	25	5	0	0	0	0	0
SpCas9-ABE8e	R1	GTGCATCTGTAAAAGCAAT	TGT	5	28	5	0	0	0	0	0
SpCas9-ABE8e	R1	ATGGAACAACTTTACCGAC	CGC	7	-5	7	0	0	0	0	0
SpCas9-ABE8e	R1	ATGGAACAACTTTACCGAC	CGC	7	-4	7	0	0	0	0	0
SpCas9-ABE8e	R1	ATGGAACAACTTTACCGAC	CGC	7	-3	7	0	0	0	0	0
SpCas9-ABE8e	R1	ATGGAACAACTTTACCGAC	CGC	7	-2	7	0	0	0	0	0
SpCas9-ABE8e	R1	ATGGAACAACTTTACCGAC	CGC	7	-1	7	0	0	0	0	0
SpCas9-ABE8e	R1	ATGGAACAACTTTACCGAC	CGC	7	0	7	0	0	0	0	0
SpCas9-ABE8e	R1	ATGGAACAACTTTACCGAC	CGC	7	4	7	0	0	0	0	0
SpCas9-ABE8e	R1	ATGGAACAACTTTACCGAC	CGC	7	5	7	0	0	0	0	0
SpCas9-ABE8e	R1	ATGGAACAACTTTACCGAC	CGC	7	7	7	0	0	0	0	0
SpCas9-ABE8e	R1	ATGGAACAACTTTACCGAC	CGC	7	8	7	0	0	0	0	0
SpCas9-ABE8e	R1	ATGGAACAACTTTACCGAC	CGC	7	13	7	0	0	0	0	0
SpCas9-ABE8e	R1	ATGGAACAACTTTACCGAC	CGC	7	17	7	0	0	0	0	0
SpCas9-ABE8e	R1	TCTTGTAGTTGCCGTCGTC	CTT	3	6	3	0	0	0	0	0
SpCas9-ABE8e	R1	TCTTGTAGTTGCCGTCGTC	CTT	3	23	3	0	0	0	0	0
SpCas9-ABE8e	R1	TCTTGTAGTTGCCGTCGTC	CTT	3	24	3	0	0	0	0	0
SpCas9-ABE8e	R1	TCTTGTAGTTGCCGTCGTC	CTT	3	26	3	0	0	0	0	0
SpCas9-ABE8e	R1	TCTTGTAGTTGCCGTCGTC	CTT	3	27	3	0	0	0	0	0
SpCas9-ABE8e	R1	AACATTCCAAAACCGTGAT	GGA	15	-9	15	0	0	0	0	0
SpCas9-ABE8e	R1	AACATTCCAAAACCGTGAT	GGA	15	-4	15	0	0	0	0	0
SpCas9-ABE8e	R1	AACATTCCAAAACCGTGAT	GGA	15	-1	15	0	0	0	0	0
SpCas9-ABE8e	R1	AACATTCCAAAACCGTGAT	GGA	15	0	15	0	0	0	0	0
SpCas9-ABE8e	R1	AACATTCCAAAACCGTGAT	GGA	15	1	15	0	0	0	0	0
SpCas9-ABE8e	R1	AACATTCCAAAACCGTGAT	GGA	15	3	13	0	2	0	0.13333333333333333	1
SpCas9-ABE8e	R1	AACATTCCAAAACCGTGAT	GGA	15	8	15	0	0	0	0	0
SpCas9-ABE8e	R1	AACATTCCAAAACCGTGAT	GGA	15	9	15	0	0	0	0	0
SpCas9-ABE8e	R1	AACATTCCAAAACCGTGAT	GGA	15	10	15	0	0	0	0	0
SpCas9-ABE8e	R1	AACATTCCAAAACCGTGAT	GGA	15	11	15	0	0	0	0	0
SpCas9-ABE8e	R1	AACATTCCAAAACCGTGAT	GGA	15	17	15	0	0	0	0	0
SpCas9-ABE8e	R1	AACATTCCAAAACCGTGAT	GGA	15	21	15	0	0	0	0	0
SpCas9-ABE8e	R1	AACATTCCAAAACCGTGAT	GGA	15	22	15	0	0	0	0	0
SpCas9-ABE8e	R1	AACATTCCAAAACCGTGAT	GGA	15	26	15	0	0	0	0	0
SpCas9-ABE8e	R1	AACATTCCAAAACCGTGAT	GGA	15	27	15	0	0	0	0	0
SpCas9-ABE8e	R1	GCCGGTGTTGGGCGCGTTA	TTT	9	-10	9	0	0	0	0	0
SpCas9-ABE8e	R1	GCCGGTGTTGGGCGCGTTA	TTT	9	-9	9	0	0	0	0	0
SpCas9-ABE8e	R1	GCCGGTGTTGGGCGCGTTA	TTT	9	-2	9	0	0	0	0	0
SpCas9-ABE8e	R1	GCCGGTGTTGGGCGCGTTA	TTT	9	18	9	0	0	0	0	0
SpCas9-ABE8e	R1	GCCGGTGTTGGGCGCGTTA	TTT	9	22	9	0	0	0	0	0
SpCas9-ABE8e	R1	GCCGGTGTTGGGCGCGTTA	TTT	9	27	9	0	0	0	0	0
SpCas9-ABE8e	R1	CCGGACACGCTGAACTTGT	GGC	4	4	4	0	0	0	0	0
SpCas9-ABE8e	R1	CCGGACACGCTGAACTTGT	GGC	4	6	4	0	0	0	0	0
SpCas9-ABE8e	R1	CCGGACACGCTGAACTTGT	GGC	4	12	4	0	0	0	0	0
SpCas9-ABE8e	R1	CCGGACACGCTGAACTTGT	GGC	4	13	4	0	0	0	0	0
SpCas9-ABE8e	R1	CCGGACACGCTGAACTTGT	GGC	4	27	4	0	0	0	0	0
SpCas9-ABE8e	R1	AAGCAATTGTTCCAGGAAC	CAG	20	-8	20	0	0	0	0	0
SpCas9-ABE8e	R1	AAGCAATTGTTCCAGGAAC	CAG	20	-2	20	0	0	0	0	0
SpCas9-ABE8e	R1	AAGCAATTGTTCCAGGAAC	CAG	20	-1	20	0	0	0	0	0
SpCas9-ABE8e	R1	AAGCAATTGTTCCAGGAAC	CAG	20	0	20	0	0	0	0	0
SpCas9-ABE8e	R1	AAGCAATTGTTCCAGGAAC	CAG	20	1	20	0	0	0	0	0
SpCas9-ABE8e	R1	AAGCAATTGTTCCAGGAAC	CAG	20	4	14	0	6	0	0.3	1
SpCas9-ABE8e	R1	AAGCAATTGTTCCAGGAAC	CAG	20	5	14	0	6	0	0.3	1
SpCas9-ABE8e	R1	AAGCAATTGTTCCAGGAAC	CAG	20	13	20	0	0	0	0	0
SpCas9-ABE8e	R1	AAGCAATTGTTCCAGGAAC	CAG	20	16	20	0	0	0	0	0
SpCas9-ABE8e	R1	AAGCAATTGTTCCAGGAAC	CAG	20	17	20	0	0	0	0	0
SpCas9-ABE8e	R1	AAGCAATTGTTCCAGGAAC	CAG	20	20	20	0	0	0	0	0
SpCas9-ABE8e	R1	AAGCAATTGTTCCAGGAAC	CAG	20	27	20	0	0	0	0	0
SpCas9-ABE8e	R1	AAAAAGTTGCGCGGAGGAG	TTG	3	-10	3	0	0	0	0	0
SpCas9-ABE8e	R1	AAAAAGTTGCGCGGAGGAG	TTG	3	-9	3	0	0	0	0	0
SpCas9-ABE8e	R1	AAAAAGTTGCGCGGAGGAG	TTG	3	-7	3	0	0	0	0	0
SpCas9-ABE8e	R1	AAAAAGTTGCGCGGAGGAG	TTG	3	-6	3	0	0	0	0	0
SpCas9-ABE8e	R1	AAAAAGTTGCGCGGAGGAG	TTG	3	0	3	0	0	0	0	0
SpCas9-ABE8e	R1	AAAAAGTTGCGCGGAGGAG	TTG	3	1	3	0	0	0	0	0
SpCas9-ABE8e	R1	AAAAAGTTGCGCGGAGGAG	TTG	3	2	3	0	0	0	0	0
SpCas9-ABE8e	R1	AAAAAGTTGCGCGGAGGAG	TTG	3	3	3	0	0	0	0	0
SpCas9-ABE8e	R1	AAAAAGTTGCGCGGAGGAG	TTG	3	4	3	0	0	0	0	0
SpCas9-ABE8e	R1	AAAAAGTTGCGCGGAGGAG	TTG	3	14	3	0	0	0	0	0
SpCas9-ABE8e	R1	AAAAAGTTGCGCGGAGGAG	TTG	3	17	3	0	0	0	0	0
SpCas9-ABE8e	R1	TGAGATTCTCGCATGCCAG	AGA	5	-11	5	0	0	0	0	0
SpCas9-ABE8e	R1	TGAGATTCTCGCATGCCAG	AGA	5	-10	5	0	0	0	0	0
SpCas9-ABE8e	R1	TGAGATTCTCGCATGCCAG	AGA	5	2	5	0	0	0	0	0
SpCas9-ABE8e	R1	TGAGATTCTCGCATGCCAG	AGA	5	4	3	0	2	0	0.4	1
SpCas9-ABE8e	R1	TGAGATTCTCGCATGCCAG	AGA	5	12	5	0	0	0	0	0
SpCas9-ABE8e	R1	TGAGATTCTCGCATGCCAG	AGA	5	17	5	0	0	0	0	0
SpCas9-ABE8e	R1	TGAGATTCTCGCATGCCAG	AGA	5	19	5	0	0	0	0	0
SpCas9-ABE8e	R1	TGAGATTCTCGCATGCCAG	AGA	5	21	5	0	0	0	0	0
SpCas9-ABE8e	R1	TGAGATTCTCGCATGCCAG	AGA	5	26	5	0	0	0	0	0
SpCas9-ABE8e	R1	GTGCCCCAGGATGTTGCCG	TCC	9	-10	9	0	0	0	0	0
SpCas9-ABE8e	R1	GTGCCCCAGGATGTTGCCG	TCC	9	-5	9	0	0	0	0	0
SpCas9-ABE8e	R1	GTGCCCCAGGATGTTGCCG	TCC	9	7	9	0	0	0	0	0
SpCas9-ABE8e	R1	GTGCCCCAGGATGTTGCCG	TCC	9	10	9	0	0	0	0	0
SpCas9-ABE8e	R1	GTGCCCCAGGATGTTGCCG	TCC	9	28	9	0	0	0	0	0
SpCas9-ABE8e	R1	TTCATTATAAATGTCGTTC	GCG	12	-11	12	0	0	0	0	0
SpCas9-ABE8e	R1	TTCATTATAAATGTCGTTC	GCG	12	-8	12	0	0	0	0	0
SpCas9-ABE8e	R1	TTCATTATAAATGTCGTTC	GCG	12	-7	12	0	0	0	0	0
SpCas9-ABE8e	R1	TTCATTATAAATGTCGTTC	GCG	12	-3	12	0	0	0	0	0
SpCas9-ABE8e	R1	TTCATTATAAATGTCGTTC	GCG	12	3	12	0	0	0	0	0
SpCas9-ABE8e	R1	TTCATTATAAATGTCGTTC	GCG	12	6	12	0	0	0	0	0
SpCas9-ABE8e	R1	TTCATTATAAATGTCGTTC	GCG	12	8	12	0	0	0	0	0
SpCas9-ABE8e	R1	TTCATTATAAATGTCGTTC	GCG	12	9	12	0	0	0	0	0
SpCas9-ABE8e	R1	TTCATTATAAATGTCGTTC	GCG	12	10	12	0	0	0	0	0
SpCas9-ABE8e	R1	TTCATTATAAATGTCGTTC	GCG	12	27	12	0	0	0	0	0
SpCas9-ABE8e	R1	TTCATTATAAATGTCGTTC	GCG	12	28	12	0	0	0	0	0
SpCas9-ABE8e	R1	ATATGGGCTGAATACAAAT	CAC	22	-8	22	0	0	0	0	0
SpCas9-ABE8e	R1	ATATGGGCTGAATACAAAT	CAC	22	-5	22	0	0	0	0	0
SpCas9-ABE8e	R1	ATATGGGCTGAATACAAAT	CAC	22	-4	22	0	0	0	0	0
SpCas9-ABE8e	R1	ATATGGGCTGAATACAAAT	CAC	22	-3	22	0	0	0	0	0
SpCas9-ABE8e	R1	ATATGGGCTGAATACAAAT	CAC	22	0	22	0	0	0	0	0
SpCas9-ABE8e	R1	ATATGGGCTGAATACAAAT	CAC	22	2	22	0	0	0	0	0
SpCas9-ABE8e	R1	ATATGGGCTGAATACAAAT	CAC	22	10	22	0	0	0	0	0
SpCas9-ABE8e	R1	ATATGGGCTGAATACAAAT	CAC	22	11	22	0	0	0	0	0
SpCas9-ABE8e	R1	ATATGGGCTGAATACAAAT	CAC	22	13	22	0	0	0	0	0
SpCas9-ABE8e	R1	ATATGGGCTGAATACAAAT	CAC	22	15	22	0	0	0	0	0
SpCas9-ABE8e	R1	ATATGGGCTGAATACAAAT	CAC	22	16	22	0	0	0	0	0
SpCas9-ABE8e	R1	ATATGGGCTGAATACAAAT	CAC	22	17	22	0	0	0	0	0
SpCas9-ABE8e	R1	ATATGGGCTGAATACAAAT	CAC	22	20	22	0	0	0	0	0
SpCas9-ABE8e	R1	ATATGGGCTGAATACAAAT	CAC	22	22	22	0	0	0	0	0
SpCas9-ABE8e	R1	ATATGGGCTGAATACAAAT	CAC	22	24	22	0	0	0	0	0
SpCas9-ABE8e	R1	ATATGGGCTGAATACAAAT	CAC	22	25	22	0	0	0	0	0
SpCas9-ABE8e	R1	AGCCTTATGCAGTTGCTCT	CCA	19	-10	19	0	0	0	0	0
SpCas9-ABE8e	R1	AGCCTTATGCAGTTGCTCT	CCA	19	-2	19	0	0	0	0	0
SpCas9-ABE8e	R1	AGCCTTATGCAGTTGCTCT	CCA	19	0	19	0	0	0	0	0
SpCas9-ABE8e	R1	AGCCTTATGCAGTTGCTCT	CCA	19	6	19	0	0	0	0	0
SpCas9-ABE8e	R1	AGCCTTATGCAGTTGCTCT	CCA	19	10	19	0	0	0	0	0
SpCas9-ABE8e	R1	AGCCTTATGCAGTTGCTCT	CCA	19	21	19	0	0	0	0	0
SpCas9-ABE8e	R1	TCGGGTGTAATCAGAATAG	CTG	6	-10	6	0	0	0	0	0
SpCas9-ABE8e	R1	TCGGGTGTAATCAGAATAG	CTG	6	-7	6	0	0	0	0	0
SpCas9-ABE8e	R1	TCGGGTGTAATCAGAATAG	CTG	6	8	6	0	0	0	0	0
SpCas9-ABE8e	R1	TCGGGTGTAATCAGAATAG	CTG	6	9	6	0	0	0	0	0
SpCas9-ABE8e	R1	TCGGGTGTAATCAGAATAG	CTG	6	12	6	0	0	0	0	0
SpCas9-ABE8e	R1	TCGGGTGTAATCAGAATAG	CTG	6	14	6	0	0	0	0	0
SpCas9-ABE8e	R1	TCGGGTGTAATCAGAATAG	CTG	6	15	6	0	0	0	0	0
SpCas9-ABE8e	R1	TCGGGTGTAATCAGAATAG	CTG	6	17	6	0	0	0	0	0
SpCas9-ABE8e	R1	TCGGGTGTAATCAGAATAG	CTG	6	22	6	0	0	0	0	0
SpCas9-ABE8e	R1	TCGGGTGTAATCAGAATAG	CTG	6	26	6	0	0	0	0	0
SpCas9-ABE8e	R1	GTTGTTCCATTTTTTGAAG	CGA	6	-3	6	0	0	0	0	0
SpCas9-ABE8e	R1	GTTGTTCCATTTTTTGAAG	CGA	6	-2	6	0	0	0	0	0
SpCas9-ABE8e	R1	GTTGTTCCATTTTTTGAAG	CGA	6	-1	6	0	0	0	0	0
SpCas9-ABE8e	R1	GTTGTTCCATTTTTTGAAG	CGA	6	8	6	0	0	0	0	0
SpCas9-ABE8e	R1	GTTGTTCCATTTTTTGAAG	CGA	6	16	6	0	0	0	0	0
SpCas9-ABE8e	R1	GTTGTTCCATTTTTTGAAG	CGA	6	17	6	0	0	0	0	0
SpCas9-ABE8e	R1	GTTGTTCCATTTTTTGAAG	CGA	6	21	6	0	0	0	0	0
SpCas9-ABE8e	R1	GTTGTTCCATTTTTTGAAG	CGA	6	22	6	0	0	0	0	0
SpCas9-ABE8e	R1	ACCGCTGGAGAGCAACTGC	ATA	18	-8	18	0	0	0	0	0
SpCas9-ABE8e	R1	ACCGCTGGAGAGCAACTGC	ATA	18	-7	18	0	0	0	0	0
SpCas9-ABE8e	R1	ACCGCTGGAGAGCAACTGC	ATA	18	-5	18	0	0	0	0	0
SpCas9-ABE8e	R1	ACCGCTGGAGAGCAACTGC	ATA	18	-1	18	0	0	0	0	0
SpCas9-ABE8e	R1	ACCGCTGGAGAGCAACTGC	ATA	18	0	18	0	0	0	0	0
SpCas9-ABE8e	R1	ACCGCTGGAGAGCAACTGC	ATA	18	8	18	0	0	0	0	0
SpCas9-ABE8e	R1	ACCGCTGGAGAGCAACTGC	ATA	18	10	18	0	0	0	0	0
SpCas9-ABE8e	R1	ACCGCTGGAGAGCAACTGC	ATA	18	13	18	0	0	0	0	0
SpCas9-ABE8e	R1	ACCGCTGGAGAGCAACTGC	ATA	18	14	18	0	0	0	0	0
SpCas9-ABE8e	R1	ACCGCTGGAGAGCAACTGC	ATA	18	19	18	0	0	0	0	0
SpCas9-ABE8e	R1	ACCGCTGGAGAGCAACTGC	ATA	18	21	18	0	0	0	0	0
SpCas9-ABE8e	R1	ACCGCTGGAGAGCAACTGC	ATA	18	22	18	0	0	0	0	0
SpCas9-ABE8e	R1	ACCGCTGGAGAGCAACTGC	ATA	18	27	18	0	0	0	0	0
SpCas9-ABE8e	R1	GAGATACGCCCTGGTTCCT	GGA	32	-11	32	0	0	0	0	0
SpCas9-ABE8e	R1	GAGATACGCCCTGGTTCCT	GGA	32	-10	32	0	0	0	0	0
SpCas9-ABE8e	R1	GAGATACGCCCTGGTTCCT	GGA	32	-5	32	0	0	0	0	0
SpCas9-ABE8e	R1	GAGATACGCCCTGGTTCCT	GGA	32	-2	32	0	0	0	0	0
SpCas9-ABE8e	R1	GAGATACGCCCTGGTTCCT	GGA	32	-1	32	0	0	0	0	0
SpCas9-ABE8e	R1	GAGATACGCCCTGGTTCCT	GGA	32	1	32	0	0	0	0	0
SpCas9-ABE8e	R1	GAGATACGCCCTGGTTCCT	GGA	32	3	20	0	12	0	0.375	1
SpCas9-ABE8e	R1	GAGATACGCCCTGGTTCCT	GGA	32	5	22	0	10	0	0.3125	1
SpCas9-ABE8e	R1	GAGATACGCCCTGGTTCCT	GGA	32	21	32	0	0	0	0	0
SpCas9-ABE8e	R1	GAGATACGCCCTGGTTCCT	GGA	32	22	32	0	0	0	0	0
SpCas9-ABE8e	R1	GAGATACGCCCTGGTTCCT	GGA	32	24	32	0	0	0	0	0
SpCas9-ABE8e	R1	GAGATACGCCCTGGTTCCT	GGA	32	25	32	0	0	0	0	0
SpCas9-ABE8e	R1	CCGTGATGGAATGGAACAA	CAC	5	-11	5	0	0	0	0	0
SpCas9-ABE8e	R1	CCGTGATGGAATGGAACAA	CAC	5	-9	5	0	0	0	0	0
SpCas9-ABE8e	R1	CCGTGATGGAATGGAACAA	CAC	5	-4	5	0	0	0	0	0
SpCas9-ABE8e	R1	CCGTGATGGAATGGAACAA	CAC	5	-3	5	0	0	0	0	0
SpCas9-ABE8e	R1	CCGTGATGGAATGGAACAA	CAC	5	-2	5	0	0	0	0	0
SpCas9-ABE8e	R1	CCGTGATGGAATGGAACAA	CAC	5	-1	5	0	0	0	0	0
SpCas9-ABE8e	R1	CCGTGATGGAATGGAACAA	CAC	5	5	5	0	0	0	0	0
SpCas9-ABE8e	R1	CCGTGATGGAATGGAACAA	CAC	5	9	5	0	0	0	0	0
SpCas9-ABE8e	R1	CCGTGATGGAATGGAACAA	CAC	5	10	5	0	0	0	0	0
SpCas9-ABE8e	R1	CCGTGATGGAATGGAACAA	CAC	5	14	5	0	0	0	0	0
SpCas9-ABE8e	R1	CCGTGATGGAATGGAACAA	CAC	5	15	5	0	0	0	0	0
SpCas9-ABE8e	R1	CCGTGATGGAATGGAACAA	CAC	5	17	5	0	0	0	0	0
SpCas9-ABE8e	R1	CCGTGATGGAATGGAACAA	CAC	5	18	5	0	0	0	0	0
SpCas9-ABE8e	R1	CCGTGATGGAATGGAACAA	CAC	5	20	5	0	0	0	0	0
SpCas9-ABE8e	R1	CCGTGATGGAATGGAACAA	CAC	5	24	5	0	0	0	0	0
SpCas9-ABE8e	R1	CCGTGATGGAATGGAACAA	CAC	5	25	5	0	0	0	0	0
SpCas9-ABE8e	R1	CCGTGATGGAATGGAACAA	CAC	5	26	5	0	0	0	0	0
SpCas9-ABE8e	R1	CCGTGATGGAATGGAACAA	CAC	5	27	5	0	0	0	0	0
SpCas9-ABE8e	R1	TTTTGTGCCAGAGTCCTTC	GAT	10	-11	10	0	0	0	0	0
SpCas9-ABE8e	R1	TTTTGTGCCAGAGTCCTTC	GAT	10	-10	10	0	0	0	0	0
SpCas9-ABE8e	R1	TTTTGTGCCAGAGTCCTTC	GAT	10	-7	10	0	0	0	0	0
SpCas9-ABE8e	R1	TTTTGTGCCAGAGTCCTTC	GAT	10	-6	10	0	0	0	0	0
SpCas9-ABE8e	R1	TTTTGTGCCAGAGTCCTTC	GAT	10	-4	10	0	0	0	0	0
SpCas9-ABE8e	R1	TTTTGTGCCAGAGTCCTTC	GAT	10	-1	10	0	0	0	0	0
SpCas9-ABE8e	R1	TTTTGTGCCAGAGTCCTTC	GAT	10	9	10	0	0	0	0	0
SpCas9-ABE8e	R1	TTTTGTGCCAGAGTCCTTC	GAT	10	11	10	0	0	0	0	0
SpCas9-ABE8e	R1	TTTTGTGCCAGAGTCCTTC	GAT	10	20	10	0	0	0	0	0
SpCas9-ABE8e	R1	TTTTGTGCCAGAGTCCTTC	GAT	10	22	10	0	0	0	0	0
SpCas9-ABE8e	R1	TTTTGTGCCAGAGTCCTTC	GAT	10	26	10	0	0	0	0	0
SpCas9-ABE8e	R1	TTTTGTGCCAGAGTCCTTC	GAT	10	28	10	0	0	0	0	0
SpCas9-ABE8e	R1	CGTAGCCTTCGGGCATGGC	GGA	9	-1	9	0	0	0	0	0
SpCas9-ABE8e	R1	CGTAGCCTTCGGGCATGGC	GGA	9	3	9	0	0	0	0	0
SpCas9-ABE8e	R1	CGTAGCCTTCGGGCATGGC	GGA	9	14	9	0	0	0	0	0
SpCas9-ABE8e	R1	CGTAGCCTTCGGGCATGGC	GGA	9	21	9	0	0	0	0	0
SpCas9-ABE8e	R1	CGTAGCCTTCGGGCATGGC	GGA	9	26	9	0	0	0	0	0
SpCas9-ABE8e	R1	CGTAGCCTTCGGGCATGGC	GGA	9	27	9	0	0	0	0	0
SpCas9-ABE8e	R1	GTTTTGGAATGTTTACTAC	ACT	4	-11	4	0	0	0	0	0
SpCas9-ABE8e	R1	GTTTTGGAATGTTTACTAC	ACT	4	-6	4	0	0	0	0	0
SpCas9-ABE8e	R1	GTTTTGGAATGTTTACTAC	ACT	4	-3	4	0	0	0	0	0
SpCas9-ABE8e	R1	GTTTTGGAATGTTTACTAC	ACT	4	7	4	0	0	0	0	0
SpCas9-ABE8e	R1	GTTTTGGAATGTTTACTAC	ACT	4	8	4	0	0	0	0	0
SpCas9-ABE8e	R1	GTTTTGGAATGTTTACTAC	ACT	4	14	4	0	0	0	0	0
SpCas9-ABE8e	R1	GTTTTGGAATGTTTACTAC	ACT	4	17	4	0	0	0	0	0
SpCas9-ABE8e	R1	GTTTTGGAATGTTTACTAC	ACT	4	19	4	0	0	0	0	0
SpCas9-ABE8e	R1	GTTTTGGAATGTTTACTAC	ACT	4	25	4	0	0	0	0	0
SpCas9-ABE8e	R1	GTTTTGGAATGTTTACTAC	ACT	4	27	4	0	0	0	0	0
SpCas9-ABE8e	R1	CAACCGCGAAAAAGTTGCG	CGG	7	-10	7	0	0	0	0	0
SpCas9-ABE8e	R1	CAACCGCGAAAAAGTTGCG	CGG	7	-6	7	0	0	0	0	0
SpCas9-ABE8e	R1	CAACCGCGAAAAAGTTGCG	CGG	7	-5	7	0	0	0	0	0
SpCas9-ABE8e	R1	CAACCGCGAAAAAGTTGCG	CGG	7	-2	7	0	0	0	0	0
SpCas9-ABE8e	R1	CAACCGCGAAAAAGTTGCG	CGG	7	-1	7	0	0	0	0	0
SpCas9-ABE8e	R1	CAACCGCGAAAAAGTTGCG	CGG	7	1	1	0	6	0	0.8571428571428571	1
SpCas9-ABE8e	R1	CAACCGCGAAAAAGTTGCG	CGG	7	2	1	0	6	0	0.8571428571428571	1
SpCas9-ABE8e	R1	CAACCGCGAAAAAGTTGCG	CGG	7	8	7	0	0	0	0	0
SpCas9-ABE8e	R1	CAACCGCGAAAAAGTTGCG	CGG	7	9	7	0	0	0	0	0
SpCas9-ABE8e	R1	CAACCGCGAAAAAGTTGCG	CGG	7	10	7	0	0	0	0	0
SpCas9-ABE8e	R1	CAACCGCGAAAAAGTTGCG	CGG	7	11	7	0	0	0	0	0
SpCas9-ABE8e	R1	CAACCGCGAAAAAGTTGCG	CGG	7	12	7	0	0	0	0	0
SpCas9-ABE8e	R1	CAACCGCGAAAAAGTTGCG	CGG	7	22	7	0	0	0	0	0
SpCas9-ABE8e	R1	CAACCGCGAAAAAGTTGCG	CGG	7	25	7	0	0	0	0	0
SpCas9-ABE8e	R1	CTGATTACACCCGAGGGGG	ATG	10	-10	10	0	0	0	0	0
SpCas9-ABE8e	R1	CTGATTACACCCGAGGGGG	ATG	10	-7	10	0	0	0	0	0
SpCas9-ABE8e	R1	CTGATTACACCCGAGGGGG	ATG	10	-3	10	0	0	0	0	0
SpCas9-ABE8e	R1	CTGATTACACCCGAGGGGG	ATG	10	3	10	0	0	0	0	0
SpCas9-ABE8e	R1	CTGATTACACCCGAGGGGG	ATG	10	6	10	0	0	0	0	0
SpCas9-ABE8e	R1	CTGATTACACCCGAGGGGG	ATG	10	8	10	0	0	0	0	0
SpCas9-ABE8e	R1	CTGATTACACCCGAGGGGG	ATG	10	13	10	0	0	0	0	0
SpCas9-ABE8e	R1	CTGATTACACCCGAGGGGG	ATG	10	19	10	0	0	0	0	0
SpCas9-ABE8e	R1	CTGATTACACCCGAGGGGG	ATG	10	22	10	0	0	0	0	0
SpCas9-ABE8e	R1	CTGATTACACCCGAGGGGG	ATG	10	24	10	0	0	0	0	0
SpCas9-ABE8e	R1	CTGATTACACCCGAGGGGG	ATG	10	25	10	0	0	0	0	0
SpCas9-ABE8e	R1	CTGATTACACCCGAGGGGG	ATG	10	26	10	0	0	0	0	0
SpCas9-ABE8e	R1	GAGAATCTCACGCAGGCAG	TTC	3	-4	3	0	0	0	0	0
SpCas9-ABE8e	R1	GAGAATCTCACGCAGGCAG	TTC	3	1	3	0	0	0	0	0
SpCas9-ABE8e	R1	GAGAATCTCACGCAGGCAG	TTC	3	3	3	0	0	0	0	0
SpCas9-ABE8e	R1	GAGAATCTCACGCAGGCAG	TTC	3	4	3	0	0	0	0	0
SpCas9-ABE8e	R1	GAGAATCTCACGCAGGCAG	TTC	3	9	3	0	0	0	0	0
SpCas9-ABE8e	R1	GAGAATCTCACGCAGGCAG	TTC	3	13	3	0	0	0	0	0
SpCas9-ABE8e	R1	GAGAATCTCACGCAGGCAG	TTC	3	17	3	0	0	0	0	0
SpCas9-ABE8e	R1	GAGAATCTCACGCAGGCAG	TTC	3	23	3	0	0	0	0	0
SpCas9-ABE8e	R1	GAGAATCTCACGCAGGCAG	TTC	3	26	3	0	0	0	0	0
SpCas9-ABE8e	R1	GCATGCCAGAGATCCTATT	TTT	19	-8	19	0	0	0	0	0
SpCas9-ABE8e	R1	GCATGCCAGAGATCCTATT	TTT	19	-6	19	0	0	0	0	0
SpCas9-ABE8e	R1	GCATGCCAGAGATCCTATT	TTT	19	2	19	0	0	0	0	0
SpCas9-ABE8e	R1	GCATGCCAGAGATCCTATT	TTT	19	7	19	0	0	0	0	0
SpCas9-ABE8e	R1	GCATGCCAGAGATCCTATT	TTT	19	9	19	0	0	0	0	0
SpCas9-ABE8e	R1	GCATGCCAGAGATCCTATT	TTT	19	11	19	0	0	0	0	0
SpCas9-ABE8e	R1	GCATGCCAGAGATCCTATT	TTT	19	16	19	0	0	0	0	0
SpCas9-ABE8e	R1	GCATGCCAGAGATCCTATT	TTT	19	25	19	0	0	0	0	0
SpCas9-ABE8e	R1	GCATGCCAGAGATCCTATT	TTT	19	26	19	0	0	0	0	0
SpCas9-ABE8e	R1	AAAGGTCTTACCGGAAAAC	TCG	1	-11	1	0	0	0	0	0
SpCas9-ABE8e	R1	AAAGGTCTTACCGGAAAAC	TCG	1	-8	1	0	0	0	0	0
SpCas9-ABE8e	R1	AAAGGTCTTACCGGAAAAC	TCG	1	-7	1	0	0	0	0	0
SpCas9-ABE8e	R1	AAAGGTCTTACCGGAAAAC	TCG	1	-4	1	0	0	0	0	0
SpCas9-ABE8e	R1	AAAGGTCTTACCGGAAAAC	TCG	1	0	1	0	0	0	0	0
SpCas9-ABE8e	R1	AAAGGTCTTACCGGAAAAC	TCG	1	1	1	0	0	0	0	0
SpCas9-ABE8e	R1	AAAGGTCTTACCGGAAAAC	TCG	1	2	1	0	0	0	0	0
SpCas9-ABE8e	R1	AAAGGTCTTACCGGAAAAC	TCG	1	9	1	0	0	0	0	0
SpCas9-ABE8e	R1	AAAGGTCTTACCGGAAAAC	TCG	1	14	1	0	0	0	0	0
SpCas9-ABE8e	R1	AAAGGTCTTACCGGAAAAC	TCG	1	15	1	0	0	0	0	0
SpCas9-ABE8e	R1	AAAGGTCTTACCGGAAAAC	TCG	1	16	1	0	0	0	0	0
SpCas9-ABE8e	R1	AAAGGTCTTACCGGAAAAC	TCG	1	17	1	0	0	0	0	0
SpCas9-ABE8e	R1	AAAGGTCTTACCGGAAAAC	TCG	1	22	1	0	0	0	0	0
SpCas9-ABE8e	R1	AAAGGTCTTACCGGAAAAC	TCG	1	26	1	0	0	0	0	0
SpCas9-ABE8e	R1	AAAGGTCTTACCGGAAAAC	TCG	1	27	1	0	0	0	0	0
SpCas9-ABE8e	R1	CCCGACCACATGAAGCAGC	ACG	8	-9	8	0	0	0	0	0
SpCas9-ABE8e	R1	CCCGACCACATGAAGCAGC	ACG	8	-2	8	0	0	0	0	0
SpCas9-ABE8e	R1	CCCGACCACATGAAGCAGC	ACG	8	4	8	0	0	0	0	0
SpCas9-ABE8e	R1	CCCGACCACATGAAGCAGC	ACG	8	7	8	0	0	0	0	0
SpCas9-ABE8e	R1	CCCGACCACATGAAGCAGC	ACG	8	9	8	0	0	0	0	0
SpCas9-ABE8e	R1	CCCGACCACATGAAGCAGC	ACG	8	12	8	0	0	0	0	0
SpCas9-ABE8e	R1	CCCGACCACATGAAGCAGC	ACG	8	13	8	0	0	0	0	0
SpCas9-ABE8e	R1	CCCGACCACATGAAGCAGC	ACG	8	16	8	0	0	0	0	0
SpCas9-ABE8e	R1	CCCGACCACATGAAGCAGC	ACG	8	19	8	0	0	0	0	0
SpCas9-ABE8e	R1	CCCGACCACATGAAGCAGC	ACG	8	22	8	0	0	0	0	0
SpCas9-ABE8e	R1	TATACATTAAGACGACTCG	AAA	2	-5	2	0	0	0	0	0
SpCas9-ABE8e	R1	TATACATTAAGACGACTCG	AAA	2	-4	2	0	0	0	0	0
SpCas9-ABE8e	R1	TATACATTAAGACGACTCG	AAA	2	-3	2	0	0	0	0	0
SpCas9-ABE8e	R1	TATACATTAAGACGACTCG	AAA	2	1	2	0	0	0	0	0
SpCas9-ABE8e	R1	TATACATTAAGACGACTCG	AAA	2	3	2	0	0	0	0	0
SpCas9-ABE8e	R1	TATACATTAAGACGACTCG	AAA	2	5	2	0	0	0	0	0
SpCas9-ABE8e	R1	TATACATTAAGACGACTCG	AAA	2	8	2	0	0	0	0	0
SpCas9-ABE8e	R1	TATACATTAAGACGACTCG	AAA	2	9	2	0	0	0	0	0
SpCas9-ABE8e	R1	TATACATTAAGACGACTCG	AAA	2	11	2	0	0	0	0	0
SpCas9-ABE8e	R1	TATACATTAAGACGACTCG	AAA	2	14	2	0	0	0	0	0
SpCas9-ABE8e	R1	TATACATTAAGACGACTCG	AAA	2	19	2	0	0	0	0	0
SpCas9-ABE8e	R1	TATACATTAAGACGACTCG	AAA	2	20	2	0	0	0	0	0
SpCas9-ABE8e	R1	TATACATTAAGACGACTCG	AAA	2	21	2	0	0	0	0	0
SpCas9-ABE8e	R1	TATACATTAAGACGACTCG	AAA	2	25	2	0	0	0	0	0
SpCas9-ABE8e	R1	TATACATTAAGACGACTCG	AAA	2	27	2	0	0	0	0	0
SpCas9-ABE8e	R1	CAAAACCGTGATGGAATGG	AAC	12	-11	12	0	0	0	0	0
SpCas9-ABE8e	R1	CAAAACCGTGATGGAATGG	AAC	12	-8	12	0	0	0	0	0
SpCas9-ABE8e	R1	CAAAACCGTGATGGAATGG	AAC	12	-7	12	0	0	0	0	0
SpCas9-ABE8e	R1	CAAAACCGTGATGGAATGG	AAC	12	-6	12	0	0	0	0	0
SpCas9-ABE8e	R1	CAAAACCGTGATGGAATGG	AAC	12	-4	12	0	0	0	0	0
SpCas9-ABE8e	R1	CAAAACCGTGATGGAATGG	AAC	12	1	12	0	0	0	0	0
SpCas9-ABE8e	R1	CAAAACCGTGATGGAATGG	AAC	12	2	12	0	0	0	0	0
SpCas9-ABE8e	R1	CAAAACCGTGATGGAATGG	AAC	12	3	12	0	0	0	0	0
SpCas9-ABE8e	R1	CAAAACCGTGATGGAATGG	AAC	12	4	12	0	0	0	0	0
SpCas9-ABE8e	R1	CAAAACCGTGATGGAATGG	AAC	12	10	12	0	0	0	0	0
SpCas9-ABE8e	R1	CAAAACCGTGATGGAATGG	AAC	12	14	12	0	0	0	0	0
SpCas9-ABE8e	R1	CAAAACCGTGATGGAATGG	AAC	12	15	12	0	0	0	0	0
SpCas9-ABE8e	R1	CAAAACCGTGATGGAATGG	AAC	12	19	12	0	0	0	0	0
SpCas9-ABE8e	R1	CAAAACCGTGATGGAATGG	AAC	12	20	12	0	0	0	0	0
SpCas9-ABE8e	R1	CAAAACCGTGATGGAATGG	AAC	12	22	12	0	0	0	0	0
SpCas9-ABE8e	R1	CAAAACCGTGATGGAATGG	AAC	12	23	12	0	0	0	0	0
SpCas9-ABE8e	R1	CAAAACCGTGATGGAATGG	AAC	12	25	12	0	0	0	0	0
SpCas9-ABE8e	R1	TGCCGAGAGTGATCCCGGC	GGC	5	-10	5	0	0	0	0	0
SpCas9-ABE8e	R1	TGCCGAGAGTGATCCCGGC	GGC	5	-1	5	0	0	0	0	0
SpCas9-ABE8e	R1	TGCCGAGAGTGATCCCGGC	GGC	5	5	5	0	0	0	0	0
SpCas9-ABE8e	R1	TGCCGAGAGTGATCCCGGC	GGC	5	7	1	0	4	0	0.8	1
SpCas9-ABE8e	R1	TGCCGAGAGTGATCCCGGC	GGC	5	11	5	0	0	0	0	0
SpCas9-ABE8e	R1	TGCCGAGAGTGATCCCGGC	GGC	5	26	5	0	0	0	0	0
SpCas9-ABE8e	R1	GCATCTGTAAAAGCAATTG	TTC	6	-6	6	0	0	0	0	0
SpCas9-ABE8e	R1	GCATCTGTAAAAGCAATTG	TTC	6	-4	6	0	0	0	0	0
SpCas9-ABE8e	R1	GCATCTGTAAAAGCAATTG	TTC	6	2	6	0	0	0	0	0
SpCas9-ABE8e	R1	GCATCTGTAAAAGCAATTG	TTC	6	8	6	0	0	0	0	0
SpCas9-ABE8e	R1	GCATCTGTAAAAGCAATTG	TTC	6	9	6	0	0	0	0	0
SpCas9-ABE8e	R1	GCATCTGTAAAAGCAATTG	TTC	6	10	6	0	0	0	0	0
SpCas9-ABE8e	R1	GCATCTGTAAAAGCAATTG	TTC	6	11	6	0	0	0	0	0
SpCas9-ABE8e	R1	GCATCTGTAAAAGCAATTG	TTC	6	14	6	0	0	0	0	0
SpCas9-ABE8e	R1	GCATCTGTAAAAGCAATTG	TTC	6	15	6	0	0	0	0	0
SpCas9-ABE8e	R1	GCATCTGTAAAAGCAATTG	TTC	6	23	6	0	0	0	0	0
SpCas9-ABE8e	R1	GCATCTGTAAAAGCAATTG	TTC	6	26	6	0	0	0	0	0
SpCas9-ABE8e	R1	GCATCTGTAAAAGCAATTG	TTC	6	27	6	0	0	0	0	0
SpCas9-ABE8e	R1	TGCGCTCCTGGACGTAGCC	TTC	15	-10	15	0	0	0	0	0
SpCas9-ABE8e	R1	TGCGCTCCTGGACGTAGCC	TTC	15	-9	15	0	0	0	0	0
SpCas9-ABE8e	R1	TGCGCTCCTGGACGTAGCC	TTC	15	-7	15	0	0	0	0	0
SpCas9-ABE8e	R1	TGCGCTCCTGGACGTAGCC	TTC	15	-6	15	0	0	0	0	0
SpCas9-ABE8e	R1	TGCGCTCCTGGACGTAGCC	TTC	15	-4	15	0	0	0	0	0
SpCas9-ABE8e	R1	TGCGCTCCTGGACGTAGCC	TTC	15	11	15	0	0	0	0	0
SpCas9-ABE8e	R1	TGCGCTCCTGGACGTAGCC	TTC	15	15	15	0	0	0	0	0
SpCas9-ABE8e	R1	TGCGCTCCTGGACGTAGCC	TTC	15	26	15	0	0	0	0	0
SpCas9-ABE8e	R1	TCTTCAATTCTTTATGCCG	GTG	17	-11	17	0	0	0	0	0
SpCas9-ABE8e	R1	TCTTCAATTCTTTATGCCG	GTG	17	-7	17	0	0	0	0	0
SpCas9-ABE8e	R1	TCTTCAATTCTTTATGCCG	GTG	17	-6	17	0	0	0	0	0
SpCas9-ABE8e	R1	TCTTCAATTCTTTATGCCG	GTG	17	-5	17	0	0	0	0	0
SpCas9-ABE8e	R1	TCTTCAATTCTTTATGCCG	GTG	17	-4	17	0	0	0	0	0
SpCas9-ABE8e	R1	TCTTCAATTCTTTATGCCG	GTG	17	5	17	0	0	0	0	0
SpCas9-ABE8e	R1	TCTTCAATTCTTTATGCCG	GTG	17	6	17	0	0	0	0	0
SpCas9-ABE8e	R1	TCTTCAATTCTTTATGCCG	GTG	17	13	17	0	0	0	0	0
SpCas9-ABE8e	R1	CCATCACGGTTTTGGAATG	TTT	7	-3	7	0	0	0	0	0
SpCas9-ABE8e	R1	CCATCACGGTTTTGGAATG	TTT	7	2	7	0	0	0	0	0
SpCas9-ABE8e	R1	CCATCACGGTTTTGGAATG	TTT	7	5	7	0	0	0	0	0
SpCas9-ABE8e	R1	CCATCACGGTTTTGGAATG	TTT	7	15	7	0	0	0	0	0
SpCas9-ABE8e	R1	CCATCACGGTTTTGGAATG	TTT	7	16	7	0	0	0	0	0
SpCas9-ABE8e	R1	CCATCACGGTTTTGGAATG	TTT	7	22	7	0	0	0	0	0
SpCas9-ABE8e	R1	CCATCACGGTTTTGGAATG	TTT	7	25	7	0	0	0	0	0
SpCas9-ABE8e	R1	CCATCACGGTTTTGGAATG	TTT	7	27	7	0	0	0	0	0
SpCas9-ABE8e	R1	CCTTCGATAGGGACAAGAC	AAT	7	-5	7	0	0	0	0	0
SpCas9-ABE8e	R1	CCTTCGATAGGGACAAGAC	AAT	7	-3	7	0	0	0	0	0
SpCas9-ABE8e	R1	CCTTCGATAGGGACAAGAC	AAT	7	6	7	0	0	0	0	0
SpCas9-ABE8e	R1	CCTTCGATAGGGACAAGAC	AAT	7	8	7	0	0	0	0	0
SpCas9-ABE8e	R1	CCTTCGATAGGGACAAGAC	AAT	7	12	7	0	0	0	0	0
SpCas9-ABE8e	R1	CCTTCGATAGGGACAAGAC	AAT	7	14	7	0	0	0	0	0
SpCas9-ABE8e	R1	CCTTCGATAGGGACAAGAC	AAT	7	15	7	0	0	0	0	0
SpCas9-ABE8e	R1	CCTTCGATAGGGACAAGAC	AAT	7	17	7	0	0	0	0	0
SpCas9-ABE8e	R1	CCTTCGATAGGGACAAGAC	AAT	7	19	7	0	0	0	0	0
SpCas9-ABE8e	R1	CCTTCGATAGGGACAAGAC	AAT	7	20	7	0	0	0	0	0
SpCas9-ABE8e	R1	CCTTCGATAGGGACAAGAC	AAT	7	25	7	0	0	0	0	0
SpCas9-ABE8e	R1	AACTTTTTCGCGGTTGTTA	CTT	1	0	1	0	0	0	0	0
SpCas9-ABE8e	R1	AACTTTTTCGCGGTTGTTA	CTT	1	1	1	0	0	0	0	0
SpCas9-ABE8e	R1	AACTTTTTCGCGGTTGTTA	CTT	1	18	1	0	0	0	0	0
SpCas9-ABE8e	R1	AACTTTTTCGCGGTTGTTA	CTT	1	23	1	0	0	0	0	0
SpCas9-ABE8e	R1	TGGAACAACTTTACCGACC	GCG	1	-6	1	0	0	0	0	0
SpCas9-ABE8e	R1	TGGAACAACTTTACCGACC	GCG	1	-5	1	0	0	0	0	0
SpCas9-ABE8e	R1	TGGAACAACTTTACCGACC	GCG	1	-4	1	0	0	0	0	0
SpCas9-ABE8e	R1	TGGAACAACTTTACCGACC	GCG	1	-3	1	0	0	0	0	0
SpCas9-ABE8e	R1	TGGAACAACTTTACCGACC	GCG	1	-2	1	0	0	0	0	0
SpCas9-ABE8e	R1	TGGAACAACTTTACCGACC	GCG	1	-1	1	0	0	0	0	0
SpCas9-ABE8e	R1	TGGAACAACTTTACCGACC	GCG	1	3	1	0	0	0	0	0
SpCas9-ABE8e	R1	TGGAACAACTTTACCGACC	GCG	1	4	1	0	0	0	0	0
SpCas9-ABE8e	R1	TGGAACAACTTTACCGACC	GCG	1	6	1	0	0	0	0	0
SpCas9-ABE8e	R1	TGGAACAACTTTACCGACC	GCG	1	7	1	0	0	0	0	0
SpCas9-ABE8e	R1	TGGAACAACTTTACCGACC	GCG	1	12	1	0	0	0	0	0
SpCas9-ABE8e	R1	TGGAACAACTTTACCGACC	GCG	1	16	1	0	0	0	0	0
SpCas9-ABE8e	R1	GAAGGACTCTGGCACAAAA	TCG	1	-3	1	0	0	0	0	0
SpCas9-ABE8e	R1	GAAGGACTCTGGCACAAAA	TCG	1	1	1	0	0	0	0	0
SpCas9-ABE8e	R1	GAAGGACTCTGGCACAAAA	TCG	1	2	1	0	0	0	0	0
SpCas9-ABE8e	R1	GAAGGACTCTGGCACAAAA	TCG	1	5	1	0	0	0	0	0
SpCas9-ABE8e	R1	GAAGGACTCTGGCACAAAA	TCG	1	13	1	0	0	0	0	0
SpCas9-ABE8e	R1	GAAGGACTCTGGCACAAAA	TCG	1	15	1	0	0	0	0	0
SpCas9-ABE8e	R1	GAAGGACTCTGGCACAAAA	TCG	1	16	1	0	0	0	0	0
SpCas9-ABE8e	R1	GAAGGACTCTGGCACAAAA	TCG	1	17	1	0	0	0	0	0
SpCas9-ABE8e	R1	GAAGGACTCTGGCACAAAA	TCG	1	18	1	0	0	0	0	0
SpCas9-ABE8e	R1	GAAGGACTCTGGCACAAAA	TCG	1	23	1	0	0	0	0	0
SpCas9-ABE8e	R1	GAAGGACTCTGGCACAAAA	TCG	1	27	1	0	0	0	0	0
SpCas9-ABE8e	R1	ATTCTCGCATGCCAGAGAT	CCT	9	-2	9	0	0	0	0	0
SpCas9-ABE8e	R1	ATTCTCGCATGCCAGAGAT	CCT	9	0	9	0	0	0	0	0
SpCas9-ABE8e	R1	ATTCTCGCATGCCAGAGAT	CCT	9	8	9	0	0	0	0	0
SpCas9-ABE8e	R1	ATTCTCGCATGCCAGAGAT	CCT	9	13	9	0	0	0	0	0
SpCas9-ABE8e	R1	ATTCTCGCATGCCAGAGAT	CCT	9	15	9	0	0	0	0	0
SpCas9-ABE8e	R1	ATTCTCGCATGCCAGAGAT	CCT	9	17	9	0	0	0	0	0
SpCas9-ABE8e	R1	ATTCTCGCATGCCAGAGAT	CCT	9	22	9	0	0	0	0	0
SpCas9-ABE8e	R1	CATGATCAGTGCAATTGTC	TTG	28	-9	28	0	0	0	0	0
SpCas9-ABE8e	R1	CATGATCAGTGCAATTGTC	TTG	28	-7	28	0	0	0	0	0
SpCas9-ABE8e	R1	CATGATCAGTGCAATTGTC	TTG	28	-4	28	0	0	0	0	0
SpCas9-ABE8e	R1	CATGATCAGTGCAATTGTC	TTG	28	1	28	0	0	0	0	0
SpCas9-ABE8e	R1	CATGATCAGTGCAATTGTC	TTG	28	4	28	0	0	0	0	0
SpCas9-ABE8e	R1	CATGATCAGTGCAATTGTC	TTG	28	7	28	0	0	0	0	0
SpCas9-ABE8e	R1	CATGATCAGTGCAATTGTC	TTG	28	12	28	0	0	0	0	0
SpCas9-ABE8e	R1	CATGATCAGTGCAATTGTC	TTG	28	13	28	0	0	0	0	0
SpCas9-ABE8e	R1	CATGATCAGTGCAATTGTC	TTG	28	27	28	0	0	0	0	0
SpCas9-ABE8e	R1	TGGATTTCGAGTCGTCTTA	ATG	1	-10	1	0	0	0	0	0
SpCas9-ABE8e	R1	TGGATTTCGAGTCGTCTTA	ATG	1	-5	1	0	0	0	0	0
SpCas9-ABE8e	R1	TGGATTTCGAGTCGTCTTA	ATG	1	-3	1	0	0	0	0	0
SpCas9-ABE8e	R1	TGGATTTCGAGTCGTCTTA	ATG	1	3	1	0	0	0	0	0
SpCas9-ABE8e	R1	TGGATTTCGAGTCGTCTTA	ATG	1	9	1	0	0	0	0	0
SpCas9-ABE8e	R1	TGGATTTCGAGTCGTCTTA	ATG	1	18	1	0	0	0	0	0
SpCas9-ABE8e	R1	TGGATTTCGAGTCGTCTTA	ATG	1	19	1	0	0	0	0	0
SpCas9-ABE8e	R1	TGGATTTCGAGTCGTCTTA	ATG	1	23	1	0	0	0	0	0
SpCas9-ABE8e	R1	TGGATTTCGAGTCGTCTTA	ATG	1	25	1	0	0	0	0	0
SpCas9-ABE8e	R1	TGGATTTCGAGTCGTCTTA	ATG	1	27	1	0	0	0	0	0
SpCas9-ABE8e	R1	AAAAATCAGAGAGATCCTC	ATA	1	-7	1	0	0	0	0	0
SpCas9-ABE8e	R1	AAAAATCAGAGAGATCCTC	ATA	1	-3	1	0	0	0	0	0
SpCas9-ABE8e	R1	AAAAATCAGAGAGATCCTC	ATA	1	-2	1	0	0	0	0	0
SpCas9-ABE8e	R1	AAAAATCAGAGAGATCCTC	ATA	1	0	1	0	0	0	0	0
SpCas9-ABE8e	R1	AAAAATCAGAGAGATCCTC	ATA	1	1	1	0	0	0	0	0
SpCas9-ABE8e	R1	AAAAATCAGAGAGATCCTC	ATA	1	2	1	0	0	0	0	0
SpCas9-ABE8e	R1	AAAAATCAGAGAGATCCTC	ATA	1	3	1	0	0	0	0	0
SpCas9-ABE8e	R1	AAAAATCAGAGAGATCCTC	ATA	1	4	1	0	0	0	0	0
SpCas9-ABE8e	R1	AAAAATCAGAGAGATCCTC	ATA	1	7	1	0	0	0	0	0
SpCas9-ABE8e	R1	AAAAATCAGAGAGATCCTC	ATA	1	9	1	0	0	0	0	0
SpCas9-ABE8e	R1	AAAAATCAGAGAGATCCTC	ATA	1	11	1	0	0	0	0	0
SpCas9-ABE8e	R1	AAAAATCAGAGAGATCCTC	ATA	1	13	1	0	0	0	0	0
SpCas9-ABE8e	R1	AAAAATCAGAGAGATCCTC	ATA	1	19	1	0	0	0	0	0
SpCas9-ABE8e	R1	AAAAATCAGAGAGATCCTC	ATA	1	21	1	0	0	0	0	0
SpCas9-ABE8e	R1	AAAAATCAGAGAGATCCTC	ATA	1	22	1	0	0	0	0	0
SpCas9-ABE8e	R1	AAAAATCAGAGAGATCCTC	ATA	1	23	1	0	0	0	0	0
SpCas9-ABE8e	R1	AAAAATCAGAGAGATCCTC	ATA	1	28	1	0	0	0	0	0
SpCas9-ABE8e	R1	ACGACTCGAAATCCACATA	TCA	8	-10	8	0	0	0	0	0
SpCas9-ABE8e	R1	ACGACTCGAAATCCACATA	TCA	8	-8	8	0	0	0	0	0
SpCas9-ABE8e	R1	ACGACTCGAAATCCACATA	TCA	8	-6	8	0	0	0	0	0
SpCas9-ABE8e	R1	ACGACTCGAAATCCACATA	TCA	8	-3	8	0	0	0	0	0
SpCas9-ABE8e	R1	ACGACTCGAAATCCACATA	TCA	8	-2	8	0	0	0	0	0
SpCas9-ABE8e	R1	ACGACTCGAAATCCACATA	TCA	8	0	8	0	0	0	0	0
SpCas9-ABE8e	R1	ACGACTCGAAATCCACATA	TCA	8	3	8	0	0	0	0	0
SpCas9-ABE8e	R1	ACGACTCGAAATCCACATA	TCA	8	8	8	0	0	0	0	0
SpCas9-ABE8e	R1	ACGACTCGAAATCCACATA	TCA	8	9	8	0	0	0	0	0
SpCas9-ABE8e	R1	ACGACTCGAAATCCACATA	TCA	8	10	8	0	0	0	0	0
SpCas9-ABE8e	R1	ACGACTCGAAATCCACATA	TCA	8	14	8	0	0	0	0	0
SpCas9-ABE8e	R1	ACGACTCGAAATCCACATA	TCA	8	16	8	0	0	0	0	0
SpCas9-ABE8e	R1	ACGACTCGAAATCCACATA	TCA	8	18	8	0	0	0	0	0
SpCas9-ABE8e	R1	ACGACTCGAAATCCACATA	TCA	8	21	8	0	0	0	0	0
SpCas9-ABE8e	R1	ACGACTCGAAATCCACATA	TCA	8	22	8	0	0	0	0	0
SpCas9-ABE8e	R1	ACGACTCGAAATCCACATA	TCA	8	23	8	0	0	0	0	0
SpCas9-ABE8e	R1	ACGACTCGAAATCCACATA	TCA	8	25	8	0	0	0	0	0
SpCas9-ABE8e	R1	TTCGATAGGGACAAGACAA	TTG	9	-7	9	0	0	0	0	0
SpCas9-ABE8e	R1	TTCGATAGGGACAAGACAA	TTG	9	-5	9	0	0	0	0	0
SpCas9-ABE8e	R1	TTCGATAGGGACAAGACAA	TTG	9	4	9	0	0	0	0	0
SpCas9-ABE8e	R1	TTCGATAGGGACAAGACAA	TTG	9	6	9	0	0	0	0	0
SpCas9-ABE8e	R1	TTCGATAGGGACAAGACAA	TTG	9	10	9	0	0	0	0	0
SpCas9-ABE8e	R1	TTCGATAGGGACAAGACAA	TTG	9	12	9	0	0	0	0	0
SpCas9-ABE8e	R1	TTCGATAGGGACAAGACAA	TTG	9	13	9	0	0	0	0	0
SpCas9-ABE8e	R1	TTCGATAGGGACAAGACAA	TTG	9	15	9	0	0	0	0	0
SpCas9-ABE8e	R1	TTCGATAGGGACAAGACAA	TTG	9	17	9	0	0	0	0	0
SpCas9-ABE8e	R1	TTCGATAGGGACAAGACAA	TTG	9	18	9	0	0	0	0	0
SpCas9-ABE8e	R1	TTCGATAGGGACAAGACAA	TTG	9	23	9	0	0	0	0	0
SpCas9-ABE8e	R1	TTCGATAGGGACAAGACAA	TTG	9	27	9	0	0	0	0	0
SpCas9-ABE8e	R1	AGTCGTCTTAATGTATAGA	TTT	7	-6	7	0	0	0	0	0
SpCas9-ABE8e	R1	AGTCGTCTTAATGTATAGA	TTT	7	0	7	0	0	0	0	0
SpCas9-ABE8e	R1	AGTCGTCTTAATGTATAGA	TTT	7	9	7	0	0	0	0	0
SpCas9-ABE8e	R1	AGTCGTCTTAATGTATAGA	TTT	7	10	7	0	0	0	0	0
SpCas9-ABE8e	R1	AGTCGTCTTAATGTATAGA	TTT	7	14	7	0	0	0	0	0
SpCas9-ABE8e	R1	AGTCGTCTTAATGTATAGA	TTT	7	16	7	0	0	0	0	0
SpCas9-ABE8e	R1	AGTCGTCTTAATGTATAGA	TTT	7	18	7	0	0	0	0	0
SpCas9-ABE8e	R1	AGTCGTCTTAATGTATAGA	TTT	7	23	7	0	0	0	0	0
SpCas9-ABE8e	R1	AGTCGTCTTAATGTATAGA	TTT	7	24	7	0	0	0	0	0
SpCas9-ABE8e	R1	AGTCGTCTTAATGTATAGA	TTT	7	26	7	0	0	0	0	0
SpCas9-ABE8e	R1	AGTCGTCTTAATGTATAGA	TTT	7	27	7	0	0	0	0	0
SpCas9-ABE8e	R1	CATTTTTTGAAGCGAAGGT	TGT	9	-10	9	0	0	0	0	0
SpCas9-ABE8e	R1	CATTTTTTGAAGCGAAGGT	TGT	9	-9	9	0	0	0	0	0
SpCas9-ABE8e	R1	CATTTTTTGAAGCGAAGGT	TGT	9	-8	9	0	0	0	0	0
SpCas9-ABE8e	R1	CATTTTTTGAAGCGAAGGT	TGT	9	1	9	0	0	0	0	0
SpCas9-ABE8e	R1	CATTTTTTGAAGCGAAGGT	TGT	9	9	8	1	0	0	0	0
SpCas9-ABE8e	R1	CATTTTTTGAAGCGAAGGT	TGT	9	10	9	0	0	0	0	0
SpCas9-ABE8e	R1	CATTTTTTGAAGCGAAGGT	TGT	9	14	9	0	0	0	0	0
SpCas9-ABE8e	R1	CATTTTTTGAAGCGAAGGT	TGT	9	15	9	0	0	0	0	0
SpCas9-ABE8e	R1	CATTTTTTGAAGCGAAGGT	TGT	9	24	9	0	0	0	0	0
SpCas9-ABE8e	R1	TCTTACCGGAAAACTCGAC	GCA	3	-9	3	0	0	0	0	0
SpCas9-ABE8e	R1	TCTTACCGGAAAACTCGAC	GCA	3	-5	3	0	0	0	0	0
SpCas9-ABE8e	R1	TCTTACCGGAAAACTCGAC	GCA	3	-4	3	0	0	0	0	0
SpCas9-ABE8e	R1	TCTTACCGGAAAACTCGAC	GCA	3	-3	3	0	0	0	0	0
SpCas9-ABE8e	R1	TCTTACCGGAAAACTCGAC	GCA	3	4	3	0	0	0	0	0
SpCas9-ABE8e	R1	TCTTACCGGAAAACTCGAC	GCA	3	9	3	0	0	0	0	0
SpCas9-ABE8e	R1	TCTTACCGGAAAACTCGAC	GCA	3	10	3	0	0	0	0	0
SpCas9-ABE8e	R1	TCTTACCGGAAAACTCGAC	GCA	3	11	3	0	0	0	0	0
SpCas9-ABE8e	R1	TCTTACCGGAAAACTCGAC	GCA	3	12	3	0	0	0	0	0
SpCas9-ABE8e	R1	TCTTACCGGAAAACTCGAC	GCA	3	17	3	0	0	0	0	0
SpCas9-ABE8e	R1	TCTTACCGGAAAACTCGAC	GCA	3	21	3	0	0	0	0	0
SpCas9-ABE8e	R1	TCTTACCGGAAAACTCGAC	GCA	3	22	3	0	0	0	0	0
SpCas9-ABE8e	R1	TCTTACCGGAAAACTCGAC	GCA	3	24	3	0	0	0	0	0
SpCas9-ABE8e	R1	TCTTACCGGAAAACTCGAC	GCA	3	25	3	0	0	0	0	0
SpCas9-ABE8e	R1	TCTTACCGGAAAACTCGAC	GCA	3	26	3	0	0	0	0	0
SpCas9-ABE8e	R1	TCTTACCGGAAAACTCGAC	GCA	3	27	3	0	0	0	0	0
SpCas9-ABE8e	R1	TCTTACCGGAAAACTCGAC	GCA	3	28	3	0	0	0	0	0
SpCas9-ABE8e	R1	CGGAGGAGTTGTGTTTGTG	GAC	1	-11	1	0	0	0	0	0
SpCas9-ABE8e	R1	CGGAGGAGTTGTGTTTGTG	GAC	1	-10	1	0	0	0	0	0
SpCas9-ABE8e	R1	CGGAGGAGTTGTGTTTGTG	GAC	1	-9	1	0	0	0	0	0
SpCas9-ABE8e	R1	CGGAGGAGTTGTGTTTGTG	GAC	1	-8	1	0	0	0	0	0
SpCas9-ABE8e	R1	CGGAGGAGTTGTGTTTGTG	GAC	1	-7	1	0	0	0	0	0
SpCas9-ABE8e	R1	CGGAGGAGTTGTGTTTGTG	GAC	1	3	1	0	0	0	0	0
SpCas9-ABE8e	R1	CGGAGGAGTTGTGTTTGTG	GAC	1	6	1	0	0	0	0	0
SpCas9-ABE8e	R1	CGGAGGAGTTGTGTTTGTG	GAC	1	20	1	0	0	0	0	0
SpCas9-ABE8e	R1	CGGAGGAGTTGTGTTTGTG	GAC	1	23	1	0	0	0	0	0
SpCas9-ABE8e	R1	CGGAGGAGTTGTGTTTGTG	GAC	1	24	1	0	0	0	0	0
SpCas9-ABE8e	R1	CGGAGGAGTTGTGTTTGTG	GAC	1	27	1	0	0	0	0	0
SpCas9-ABE8e	R1	TATTTGATATGTGGATTTC	GAG	9	-9	9	0	0	0	0	0
SpCas9-ABE8e	R1	TATTTGATATGTGGATTTC	GAG	9	-7	9	0	0	0	0	0
SpCas9-ABE8e	R1	TATTTGATATGTGGATTTC	GAG	9	-1	9	0	0	0	0	0
SpCas9-ABE8e	R1	TATTTGATATGTGGATTTC	GAG	9	1	9	0	0	0	0	0
SpCas9-ABE8e	R1	TATTTGATATGTGGATTTC	GAG	9	6	9	0	0	0	0	0
SpCas9-ABE8e	R1	TATTTGATATGTGGATTTC	GAG	9	8	9	0	0	0	0	0
SpCas9-ABE8e	R1	TATTTGATATGTGGATTTC	GAG	9	14	9	0	0	0	0	0
SpCas9-ABE8e	R1	TATTTGATATGTGGATTTC	GAG	9	20	9	0	0	0	0	0
SpCas9-ABE8e	R1	AATCATAGGACCTCTCACA	CAC	19	-10	19	0	0	0	0	0
SpCas9-ABE8e	R1	AATCATAGGACCTCTCACA	CAC	19	-9	19	0	0	0	0	0
SpCas9-ABE8e	R1	AATCATAGGACCTCTCACA	CAC	19	-4	19	0	0	0	0	0
SpCas9-ABE8e	R1	AATCATAGGACCTCTCACA	CAC	19	-2	19	0	0	0	0	0
SpCas9-ABE8e	R1	AATCATAGGACCTCTCACA	CAC	19	0	19	0	0	0	0	0
SpCas9-ABE8e	R1	AATCATAGGACCTCTCACA	CAC	19	1	19	0	0	0	0	0
SpCas9-ABE8e	R1	AATCATAGGACCTCTCACA	CAC	19	4	19	0	0	0	0	0
SpCas9-ABE8e	R1	AATCATAGGACCTCTCACA	CAC	19	6	19	0	0	0	0	0
SpCas9-ABE8e	R1	AATCATAGGACCTCTCACA	CAC	19	9	19	0	0	0	0	0
SpCas9-ABE8e	R1	AATCATAGGACCTCTCACA	CAC	19	16	19	0	0	0	0	0
SpCas9-ABE8e	R1	AATCATAGGACCTCTCACA	CAC	19	18	19	0	0	0	0	0
SpCas9-ABE8e	R1	AATCATAGGACCTCTCACA	CAC	19	20	19	0	0	0	0	0
SpCas9-ABE8e	R1	AATCATAGGACCTCTCACA	CAC	19	22	19	0	0	0	0	0
SpCas9-ABE8e	R1	GGAGTTCATGATCAGTGCA	ATT	2	-9	2	0	0	0	0	0
SpCas9-ABE8e	R1	GGAGTTCATGATCAGTGCA	ATT	2	-7	2	0	0	0	0	0
SpCas9-ABE8e	R1	GGAGTTCATGATCAGTGCA	ATT	2	-3	2	0	0	0	0	0
SpCas9-ABE8e	R1	GGAGTTCATGATCAGTGCA	ATT	2	-1	2	0	0	0	0	0
SpCas9-ABE8e	R1	GGAGTTCATGATCAGTGCA	ATT	2	2	2	0	0	0	0	0
SpCas9-ABE8e	R1	GGAGTTCATGATCAGTGCA	ATT	2	7	2	0	0	0	0	0
SpCas9-ABE8e	R1	GGAGTTCATGATCAGTGCA	ATT	2	10	2	0	0	0	0	0
SpCas9-ABE8e	R1	GGAGTTCATGATCAGTGCA	ATT	2	13	2	0	0	0	0	0
SpCas9-ABE8e	R1	GGAGTTCATGATCAGTGCA	ATT	2	18	2	0	0	0	0	0
SpCas9-ABE8e	R1	GGAGTTCATGATCAGTGCA	ATT	2	19	2	0	0	0	0	0
SpCas9-ABE8e	R1	TCCCTATCGAAGGACTCTG	GCA	9	-10	9	0	0	0	0	0
SpCas9-ABE8e	R1	TCCCTATCGAAGGACTCTG	GCA	9	-9	8	0	0	1	0	0
SpCas9-ABE8e	R1	TCCCTATCGAAGGACTCTG	GCA	9	5	9	0	0	0	0	0
SpCas9-ABE8e	R1	TCCCTATCGAAGGACTCTG	GCA	9	9	9	0	0	0	0	0
SpCas9-ABE8e	R1	TCCCTATCGAAGGACTCTG	GCA	9	10	8	1	0	0	0	0
SpCas9-ABE8e	R1	TCCCTATCGAAGGACTCTG	GCA	9	13	9	0	0	0	0	0
SpCas9-ABE8e	R1	TCCCTATCGAAGGACTCTG	GCA	9	21	9	0	0	0	0	0
SpCas9-ABE8e	R1	TCCCTATCGAAGGACTCTG	GCA	9	23	9	0	0	0	0	0
SpCas9-ABE8e	R1	TCCCTATCGAAGGACTCTG	GCA	9	24	9	0	0	0	0	0
SpCas9-ABE8e	R1	TCCCTATCGAAGGACTCTG	GCA	9	25	9	0	0	0	0	0
SpCas9-ABE8e	R1	TCCCTATCGAAGGACTCTG	GCA	9	26	9	0	0	0	0	0
SpCas9-ABE8e	R1	CGTTATTTATCGGAGTTGC	AGT	5	4	5	0	0	0	0	0
SpCas9-ABE8e	R1	CGTTATTTATCGGAGTTGC	AGT	5	8	5	0	0	0	0	0
SpCas9-ABE8e	R1	CGTTATTTATCGGAGTTGC	AGT	5	13	5	0	0	0	0	0
SpCas9-ABE8e	R1	CGTTATTTATCGGAGTTGC	AGT	5	19	5	0	0	0	0	0
SpCas9-ABE8e	R1	GATCCTATTTTTGGCAATC	AAA	5	-8	5	0	0	0	0	0
SpCas9-ABE8e	R1	GATCCTATTTTTGGCAATC	AAA	5	-3	5	0	0	0	0	0
SpCas9-ABE8e	R1	GATCCTATTTTTGGCAATC	AAA	5	-1	5	0	0	0	0	0
SpCas9-ABE8e	R1	GATCCTATTTTTGGCAATC	AAA	5	1	5	0	0	0	0	0
SpCas9-ABE8e	R1	GATCCTATTTTTGGCAATC	AAA	5	6	5	0	0	0	0	0
SpCas9-ABE8e	R1	GATCCTATTTTTGGCAATC	AAA	5	15	5	0	0	0	0	0
SpCas9-ABE8e	R1	GATCCTATTTTTGGCAATC	AAA	5	16	5	0	0	0	0	0
SpCas9-ABE8e	R1	GATCCTATTTTTGGCAATC	AAA	5	19	5	0	0	0	0	0
SpCas9-ABE8e	R1	GATCCTATTTTTGGCAATC	AAA	5	20	5	0	0	0	0	0
SpCas9-ABE8e	R1	GATCCTATTTTTGGCAATC	AAA	5	21	5	0	0	0	0	0
SpCas9-ABE8e	R1	GATCCTATTTTTGGCAATC	AAA	5	24	5	0	0	0	0	0
SpCas9-ABE8e	R1	AGTTGTTCCATTTTTTGAA	GCG	7	-2	7	0	0	0	0	0
SpCas9-ABE8e	R1	AGTTGTTCCATTTTTTGAA	GCG	7	-1	7	0	0	0	0	0
SpCas9-ABE8e	R1	AGTTGTTCCATTTTTTGAA	GCG	7	0	7	0	0	0	0	0
SpCas9-ABE8e	R1	AGTTGTTCCATTTTTTGAA	GCG	7	9	7	0	0	0	0	0
SpCas9-ABE8e	R1	AGTTGTTCCATTTTTTGAA	GCG	7	17	6	0	0	1	0	0
SpCas9-ABE8e	R1	AGTTGTTCCATTTTTTGAA	GCG	7	18	7	0	0	0	0	0
SpCas9-ABE8e	R1	AGTTGTTCCATTTTTTGAA	GCG	7	22	7	0	0	0	0	0
SpCas9-ABE8e	R1	AGTTGTTCCATTTTTTGAA	GCG	7	23	7	0	0	0	0	0
SpCas9-ABE8e	R1	CTTCTTCAAATCTATACAT	TAA	9	-10	9	0	0	0	0	0
SpCas9-ABE8e	R1	CTTCTTCAAATCTATACAT	TAA	9	-8	9	0	0	0	0	0
SpCas9-ABE8e	R1	CTTCTTCAAATCTATACAT	TAA	9	-7	9	0	0	0	0	0
SpCas9-ABE8e	R1	CTTCTTCAAATCTATACAT	TAA	9	-6	9	0	0	0	0	0
SpCas9-ABE8e	R1	CTTCTTCAAATCTATACAT	TAA	9	-4	9	0	0	0	0	0
SpCas9-ABE8e	R1	CTTCTTCAAATCTATACAT	TAA	9	7	9	0	0	0	0	0
SpCas9-ABE8e	R1	CTTCTTCAAATCTATACAT	TAA	9	8	9	0	0	0	0	0
SpCas9-ABE8e	R1	CTTCTTCAAATCTATACAT	TAA	9	9	9	0	0	0	0	0
SpCas9-ABE8e	R1	CTTCTTCAAATCTATACAT	TAA	9	13	9	0	0	0	0	0
SpCas9-ABE8e	R1	CTTCTTCAAATCTATACAT	TAA	9	15	9	0	0	0	0	0
SpCas9-ABE8e	R1	CTTCTTCAAATCTATACAT	TAA	9	17	9	0	0	0	0	0
SpCas9-ABE8e	R1	CTTCTTCAAATCTATACAT	TAA	9	20	9	0	0	0	0	0
SpCas9-ABE8e	R1	CTTCTTCAAATCTATACAT	TAA	9	21	9	0	0	0	0	0
SpCas9-ABE8e	R1	CTTCTTCAAATCTATACAT	TAA	9	23	9	0	0	0	0	0
SpCas9-ABE8e	R1	CTTCTTCAAATCTATACAT	TAA	9	26	9	0	0	0	0	0
SpCas9-ABE8e	R1	TGTGGATTTCGAGTCGTCT	TAA	1	-10	1	0	0	0	0	0
SpCas9-ABE8e	R1	TGTGGATTTCGAGTCGTCT	TAA	1	-8	1	0	0	0	0	0
SpCas9-ABE8e	R1	TGTGGATTTCGAGTCGTCT	TAA	1	-3	1	0	0	0	0	0
SpCas9-ABE8e	R1	TGTGGATTTCGAGTCGTCT	TAA	1	-1	1	0	0	0	0	0
SpCas9-ABE8e	R1	TGTGGATTTCGAGTCGTCT	TAA	1	5	1	0	0	0	0	0
SpCas9-ABE8e	R1	TGTGGATTTCGAGTCGTCT	TAA	1	11	1	0	0	0	0	0
SpCas9-ABE8e	R1	TGTGGATTTCGAGTCGTCT	TAA	1	20	1	0	0	0	0	0
SpCas9-ABE8e	R1	TGTGGATTTCGAGTCGTCT	TAA	1	21	1	0	0	0	0	0
SpCas9-ABE8e	R1	TGTGGATTTCGAGTCGTCT	TAA	1	25	1	0	0	0	0	0
SpCas9-ABE8e	R1	TGTGGATTTCGAGTCGTCT	TAA	1	27	1	0	0	0	0	0
SpCas9-ABE8e	R1	AAGTAACAACCGCGAAAAA	GTT	1	-4	1	0	0	0	0	0
SpCas9-ABE8e	R1	AAGTAACAACCGCGAAAAA	GTT	1	0	1	0	0	0	0	0
SpCas9-ABE8e	R1	AAGTAACAACCGCGAAAAA	GTT	1	1	1	0	0	0	0	0
SpCas9-ABE8e	R1	AAGTAACAACCGCGAAAAA	GTT	1	4	1	0	0	0	0	0
SpCas9-ABE8e	R1	AAGTAACAACCGCGAAAAA	GTT	1	5	1	0	0	0	0	0
SpCas9-ABE8e	R1	AAGTAACAACCGCGAAAAA	GTT	1	7	1	0	0	0	0	0
SpCas9-ABE8e	R1	AAGTAACAACCGCGAAAAA	GTT	1	8	1	0	0	0	0	0
SpCas9-ABE8e	R1	AAGTAACAACCGCGAAAAA	GTT	1	14	1	0	0	0	0	0
SpCas9-ABE8e	R1	AAGTAACAACCGCGAAAAA	GTT	1	15	1	0	0	0	0	0
SpCas9-ABE8e	R1	AAGTAACAACCGCGAAAAA	GTT	1	16	1	0	0	0	0	0
SpCas9-ABE8e	R1	AAGTAACAACCGCGAAAAA	GTT	1	17	1	0	0	0	0	0
SpCas9-ABE8e	R1	AAGTAACAACCGCGAAAAA	GTT	1	18	1	0	0	0	0	0
SpCas9-ABE8e	R1	AAGTAACAACCGCGAAAAA	GTT	1	28	1	0	0	0	0	0
SpCas9-ABE8e	R1	AACTTCCCGCCGCCGTTGT	TGT	1	-9	1	0	0	0	0	0
SpCas9-ABE8e	R1	AACTTCCCGCCGCCGTTGT	TGT	1	0	1	0	0	0	0	0
SpCas9-ABE8e	R1	AACTTCCCGCCGCCGTTGT	TGT	1	1	1	0	0	0	0	0
SpCas9-ABE8e	R1	AACTTCCCGCCGCCGTTGT	TGT	1	27	1	0	0	0	0	0
SpCas9-ABE8e	R1	AATCAGAGAGATCCTCATA	AAG	3	-10	3	0	0	0	0	0
SpCas9-ABE8e	R1	AATCAGAGAGATCCTCATA	AAG	3	-6	3	0	0	0	0	0
SpCas9-ABE8e	R1	AATCAGAGAGATCCTCATA	AAG	3	-5	3	0	0	0	0	0
SpCas9-ABE8e	R1	AATCAGAGAGATCCTCATA	AAG	3	-3	3	0	0	0	0	0
SpCas9-ABE8e	R1	AATCAGAGAGATCCTCATA	AAG	3	-2	3	0	0	0	0	0
SpCas9-ABE8e	R1	AATCAGAGAGATCCTCATA	AAG	3	-1	3	0	0	0	0	0
SpCas9-ABE8e	R1	AATCAGAGAGATCCTCATA	AAG	3	0	3	0	0	0	0	0
SpCas9-ABE8e	R1	AATCAGAGAGATCCTCATA	AAG	3	1	3	0	0	0	0	0
SpCas9-ABE8e	R1	AATCAGAGAGATCCTCATA	AAG	3	4	2	0	1	0	0.3333333333333333	1
SpCas9-ABE8e	R1	AATCAGAGAGATCCTCATA	AAG	3	6	3	0	0	0	0	0
SpCas9-ABE8e	R1	AATCAGAGAGATCCTCATA	AAG	3	8	3	0	0	0	0	0
SpCas9-ABE8e	R1	AATCAGAGAGATCCTCATA	AAG	3	10	3	0	0	0	0	0
SpCas9-ABE8e	R1	AATCAGAGAGATCCTCATA	AAG	3	16	3	0	0	0	0	0
SpCas9-ABE8e	R1	AATCAGAGAGATCCTCATA	AAG	3	18	3	0	0	0	0	0
SpCas9-ABE8e	R1	AATCAGAGAGATCCTCATA	AAG	3	19	3	0	0	0	0	0
SpCas9-ABE8e	R1	AATCAGAGAGATCCTCATA	AAG	3	20	3	0	0	0	0	0
SpCas9-ABE8e	R1	AATCAGAGAGATCCTCATA	AAG	3	25	3	0	0	0	0	0
SpCas9-ABE8e	R1	AATCAGAGAGATCCTCATA	AAG	3	26	3	0	0	0	0	0
SpCas9-ABE8e	R1	AATCAGAGAGATCCTCATA	AAG	3	28	3	0	0	0	0	0
SpCas9-ABE8e	R1	TCATCCCCCTCGGGTGTAA	TCA	18	-1	18	0	0	0	0	0
SpCas9-ABE8e	R1	TCATCCCCCTCGGGTGTAA	TCA	18	2	18	0	0	0	0	0
SpCas9-ABE8e	R1	TCATCCCCCTCGGGTGTAA	TCA	18	17	18	0	0	0	0	0
SpCas9-ABE8e	R1	TCATCCCCCTCGGGTGTAA	TCA	18	18	18	0	0	0	0	0
SpCas9-ABE8e	R1	TCATCCCCCTCGGGTGTAA	TCA	18	21	18	0	0	0	0	0
SpCas9-ABE8e	R1	TCATCCCCCTCGGGTGTAA	TCA	18	23	18	0	0	0	0	0
SpCas9-ABE8e	R1	TCATCCCCCTCGGGTGTAA	TCA	18	24	18	0	0	0	0	0
SpCas9-ABE8e	R1	TCATCCCCCTCGGGTGTAA	TCA	18	26	18	0	0	0	0	0
SpCas9-ABE8e	R1	CATTAAAACCGGGAGGTAG	ATG	1	-11	1	0	0	0	0	0
SpCas9-ABE8e	R1	CATTAAAACCGGGAGGTAG	ATG	1	-10	1	0	0	0	0	0
SpCas9-ABE8e	R1	CATTAAAACCGGGAGGTAG	ATG	1	-9	1	0	0	0	0	0
SpCas9-ABE8e	R1	CATTAAAACCGGGAGGTAG	ATG	1	-8	1	0	0	0	0	0
SpCas9-ABE8e	R1	CATTAAAACCGGGAGGTAG	ATG	1	-3	1	0	0	0	0	0
SpCas9-ABE8e	R1	CATTAAAACCGGGAGGTAG	ATG	1	1	1	0	0	0	0	0
SpCas9-ABE8e	R1	CATTAAAACCGGGAGGTAG	ATG	1	4	1	0	0	0	0	0
SpCas9-ABE8e	R1	CATTAAAACCGGGAGGTAG	ATG	1	5	1	0	0	0	0	0
SpCas9-ABE8e	R1	CATTAAAACCGGGAGGTAG	ATG	1	6	1	0	0	0	0	0
SpCas9-ABE8e	R1	CATTAAAACCGGGAGGTAG	ATG	1	7	1	0	0	0	0	0
SpCas9-ABE8e	R1	CATTAAAACCGGGAGGTAG	ATG	1	13	1	0	0	0	0	0
SpCas9-ABE8e	R1	CATTAAAACCGGGAGGTAG	ATG	1	17	1	0	0	0	0	0
SpCas9-ABE8e	R1	CATTAAAACCGGGAGGTAG	ATG	1	19	1	0	0	0	0	0
SpCas9-ABE8e	R1	CATTAAAACCGGGAGGTAG	ATG	1	22	1	0	0	0	0	0
SpCas9-ABE8e	R1	CATTAAAACCGGGAGGTAG	ATG	1	24	1	0	0	0	0	0
SpCas9-ABE8e	R1	TAAACATTCCAAAACCGTG	ATG	8	-7	8	0	0	0	0	0
SpCas9-ABE8e	R1	TAAACATTCCAAAACCGTG	ATG	8	-2	8	0	0	0	0	0
SpCas9-ABE8e	R1	TAAACATTCCAAAACCGTG	ATG	8	1	1	0	7	0	0.875	1
SpCas9-ABE8e	R1	TAAACATTCCAAAACCGTG	ATG	8	2	6	0	2	0	0.25	1
SpCas9-ABE8e	R1	TAAACATTCCAAAACCGTG	ATG	8	3	5	0	3	0	0.375	1
SpCas9-ABE8e	R1	TAAACATTCCAAAACCGTG	ATG	8	5	1	0	7	0	0.875	1
SpCas9-ABE8e	R1	TAAACATTCCAAAACCGTG	ATG	8	10	8	0	0	0	0	0
SpCas9-ABE8e	R1	TAAACATTCCAAAACCGTG	ATG	8	11	8	0	0	0	0	0
SpCas9-ABE8e	R1	TAAACATTCCAAAACCGTG	ATG	8	12	8	0	0	0	0	0
SpCas9-ABE8e	R1	TAAACATTCCAAAACCGTG	ATG	8	13	8	0	0	0	0	0
SpCas9-ABE8e	R1	TAAACATTCCAAAACCGTG	ATG	8	19	8	0	0	0	0	0
SpCas9-ABE8e	R1	TAAACATTCCAAAACCGTG	ATG	8	23	8	0	0	0	0	0
SpCas9-ABE8e	R1	TAAACATTCCAAAACCGTG	ATG	8	24	8	0	0	0	0	0
SpCas9-ABE8e	R1	TAAACATTCCAAAACCGTG	ATG	8	28	8	0	0	0	0	0
SpCas9-ABE8e	R1	CTCTGGCATGCGAGAATCT	CAC	1	-11	1	0	0	0	0	0
SpCas9-ABE8e	R1	CTCTGGCATGCGAGAATCT	CAC	1	-10	1	0	0	0	0	0
SpCas9-ABE8e	R1	CTCTGGCATGCGAGAATCT	CAC	1	-9	1	0	0	0	0	0
SpCas9-ABE8e	R1	CTCTGGCATGCGAGAATCT	CAC	1	-8	1	0	0	0	0	0
SpCas9-ABE8e	R1	CTCTGGCATGCGAGAATCT	CAC	1	-7	1	0	0	0	0	0
SpCas9-ABE8e	R1	CTCTGGCATGCGAGAATCT	CAC	1	-5	1	0	0	0	0	0
SpCas9-ABE8e	R1	CTCTGGCATGCGAGAATCT	CAC	1	-2	1	0	0	0	0	0
SpCas9-ABE8e	R1	CTCTGGCATGCGAGAATCT	CAC	1	7	1	0	0	0	0	0
SpCas9-ABE8e	R1	CTCTGGCATGCGAGAATCT	CAC	1	12	1	0	0	0	0	0
SpCas9-ABE8e	R1	CTCTGGCATGCGAGAATCT	CAC	1	14	1	0	0	0	0	0
SpCas9-ABE8e	R1	CTCTGGCATGCGAGAATCT	CAC	1	15	1	0	0	0	0	0
SpCas9-ABE8e	R1	CTCTGGCATGCGAGAATCT	CAC	1	20	1	0	0	0	0	0
SpCas9-ABE8e	R1	CTCTGGCATGCGAGAATCT	CAC	1	24	1	0	0	0	0	0
SpCas9-ABE8e	R1	CTCTGGCATGCGAGAATCT	CAC	1	28	1	0	0	0	0	0
SpCas9-ABE8e	R1	TGCACTGATCATGAACTCC	TCT	3	-10	3	0	0	0	0	0
SpCas9-ABE8e	R1	TGCACTGATCATGAACTCC	TCT	3	-8	3	0	0	0	0	0
SpCas9-ABE8e	R1	TGCACTGATCATGAACTCC	TCT	3	-7	3	0	0	0	0	0
SpCas9-ABE8e	R1	TGCACTGATCATGAACTCC	TCT	3	-5	3	0	0	0	0	0
SpCas9-ABE8e	R1	TGCACTGATCATGAACTCC	TCT	3	-3	3	0	0	0	0	0
SpCas9-ABE8e	R1	TGCACTGATCATGAACTCC	TCT	3	-2	3	0	0	0	0	0
SpCas9-ABE8e	R1	TGCACTGATCATGAACTCC	TCT	3	3	3	0	0	0	0	0
SpCas9-ABE8e	R1	TGCACTGATCATGAACTCC	TCT	3	7	3	0	0	0	0	0
SpCas9-ABE8e	R1	TGCACTGATCATGAACTCC	TCT	3	10	3	0	0	0	0	0
SpCas9-ABE8e	R1	TGCACTGATCATGAACTCC	TCT	3	13	3	0	0	0	0	0
SpCas9-ABE8e	R1	TGCACTGATCATGAACTCC	TCT	3	14	3	0	0	0	0	0
SpCas9-ABE8e	R1	TGCACTGATCATGAACTCC	TCT	3	24	3	0	0	0	0	0
SpCas9-ABE8e	R1	TGCACTGATCATGAACTCC	TCT	3	28	3	0	0	0	0	0
SpCas9-ABE8e	R1	GCCGACCACTACCAGCAGA	ACA	12	-5	12	0	0	0	0	0
SpCas9-ABE8e	R1	GCCGACCACTACCAGCAGA	ACA	12	4	12	0	0	0	0	0
SpCas9-ABE8e	R1	GCCGACCACTACCAGCAGA	ACA	12	7	12	0	0	0	0	0
SpCas9-ABE8e	R1	GCCGACCACTACCAGCAGA	ACA	12	10	12	0	0	0	0	0
SpCas9-ABE8e	R1	GCCGACCACTACCAGCAGA	ACA	12	13	12	0	0	0	0	0
SpCas9-ABE8e	R1	GCCGACCACTACCAGCAGA	ACA	12	16	12	0	0	0	0	0
SpCas9-ABE8e	R1	GCCGACCACTACCAGCAGA	ACA	12	18	12	0	0	0	0	0
SpCas9-ABE8e	R1	GCCGACCACTACCAGCAGA	ACA	12	19	12	0	0	0	0	0
SpCas9-ABE8e	R1	GCCGACCACTACCAGCAGA	ACA	12	21	12	0	0	0	0	0
SpCas9-ABE8e	R1	GCCGACCACTACCAGCAGA	ACA	12	27	12	0	0	0	0	0
SpCas9-ABE8e	R1	CCAGAGATCCTATTTTTGG	CAA	5	-11	5	0	0	0	0	0
SpCas9-ABE8e	R1	CCAGAGATCCTATTTTTGG	CAA	5	-3	5	0	0	0	0	0
SpCas9-ABE8e	R1	CCAGAGATCCTATTTTTGG	CAA	5	2	5	0	0	0	0	0
SpCas9-ABE8e	R1	CCAGAGATCCTATTTTTGG	CAA	5	4	5	0	0	0	0	0
SpCas9-ABE8e	R1	CCAGAGATCCTATTTTTGG	CAA	5	6	5	0	0	0	0	0
SpCas9-ABE8e	R1	CCAGAGATCCTATTTTTGG	CAA	5	11	5	0	0	0	0	0
SpCas9-ABE8e	R1	CCAGAGATCCTATTTTTGG	CAA	5	20	5	0	0	0	0	0
SpCas9-ABE8e	R1	CCAGAGATCCTATTTTTGG	CAA	5	21	5	0	0	0	0	0
SpCas9-ABE8e	R1	CCAGAGATCCTATTTTTGG	CAA	5	24	5	0	0	0	0	0
SpCas9-ABE8e	R1	CCAGAGATCCTATTTTTGG	CAA	5	25	5	0	0	0	0	0
SpCas9-ABE8e	R1	CCAGAGATCCTATTTTTGG	CAA	5	26	5	0	0	0	0	0
SpCas9-ABE8e	R1	GCACAAAATCGTATTCATT	AAA	2	-10	2	0	0	0	0	0
SpCas9-ABE8e	R1	GCACAAAATCGTATTCATT	AAA	2	-9	2	0	0	0	0	0
SpCas9-ABE8e	R1	GCACAAAATCGTATTCATT	AAA	2	-6	2	0	0	0	0	0
SpCas9-ABE8e	R1	GCACAAAATCGTATTCATT	AAA	2	2	2	0	0	0	0	0
SpCas9-ABE8e	R1	GCACAAAATCGTATTCATT	AAA	2	4	2	0	0	0	0	0
SpCas9-ABE8e	R1	GCACAAAATCGTATTCATT	AAA	2	5	2	0	0	0	0	0
SpCas9-ABE8e	R1	GCACAAAATCGTATTCATT	AAA	2	6	2	0	0	0	0	0
SpCas9-ABE8e	R1	GCACAAAATCGTATTCATT	AAA	2	7	2	0	0	0	0	0
SpCas9-ABE8e	R1	GCACAAAATCGTATTCATT	AAA	2	12	2	0	0	0	0	0
SpCas9-ABE8e	R1	GCACAAAATCGTATTCATT	AAA	2	16	2	0	0	0	0	0
SpCas9-ABE8e	R1	GCACAAAATCGTATTCATT	AAA	2	19	2	0	0	0	0	0
SpCas9-ABE8e	R1	GCACAAAATCGTATTCATT	AAA	2	20	2	0	0	0	0	0
SpCas9-ABE8e	R1	GCACAAAATCGTATTCATT	AAA	2	21	2	0	0	0	0	0
SpCas9-ABE8e	R1	GCACAAAATCGTATTCATT	AAA	2	22	2	0	0	0	0	0
SpCas9-ABE8e	R1	GCACAAAATCGTATTCATT	AAA	2	28	2	0	0	0	0	0
SpCas9-ABE8e	R1	TTTAAGTGTTGTTCCATTC	CAT	2	-10	2	0	0	0	0	0
SpCas9-ABE8e	R1	TTTAAGTGTTGTTCCATTC	CAT	2	-8	2	0	0	0	0	0
SpCas9-ABE8e	R1	TTTAAGTGTTGTTCCATTC	CAT	2	-2	2	0	0	0	0	0
SpCas9-ABE8e	R1	TTTAAGTGTTGTTCCATTC	CAT	2	3	2	0	0	0	0	0
SpCas9-ABE8e	R1	TTTAAGTGTTGTTCCATTC	CAT	2	4	2	0	0	0	0	0
SpCas9-ABE8e	R1	TTTAAGTGTTGTTCCATTC	CAT	2	15	2	0	0	0	0	0
SpCas9-ABE8e	R1	TTTAAGTGTTGTTCCATTC	CAT	2	20	2	0	0	0	0	0
SpCas9-ABE8e	R1	TTTAAGTGTTGTTCCATTC	CAT	2	23	2	0	0	0	0	0
SpCas9-ABE8e	R1	GCGATTTTAAGTGTTGTTC	CAT	6	-5	6	0	0	0	0	0
SpCas9-ABE8e	R1	GCGATTTTAAGTGTTGTTC	CAT	6	-3	6	0	0	0	0	0
SpCas9-ABE8e	R1	GCGATTTTAAGTGTTGTTC	CAT	6	3	6	0	0	0	0	0
SpCas9-ABE8e	R1	GCGATTTTAAGTGTTGTTC	CAT	6	8	6	0	0	0	0	0
SpCas9-ABE8e	R1	GCGATTTTAAGTGTTGTTC	CAT	6	9	6	0	0	0	0	0
SpCas9-ABE8e	R1	GCGATTTTAAGTGTTGTTC	CAT	6	20	6	0	0	0	0	0
SpCas9-ABE8e	R1	GCGATTTTAAGTGTTGTTC	CAT	6	25	6	0	0	0	0	0
SpCas9-ABE8e	R1	GCGATTTTAAGTGTTGTTC	CAT	6	28	6	0	0	0	0	0
SpCas9-ABE8e	R1	GTAAACATTCCAAAACCGT	GAT	8	-11	8	0	0	0	0	0
SpCas9-ABE8e	R1	GTAAACATTCCAAAACCGT	GAT	8	-6	8	0	0	0	0	0
SpCas9-ABE8e	R1	GTAAACATTCCAAAACCGT	GAT	8	-1	8	0	0	0	0	0
SpCas9-ABE8e	R1	GTAAACATTCCAAAACCGT	GAT	8	2	8	0	0	0	0	0
SpCas9-ABE8e	R1	GTAAACATTCCAAAACCGT	GAT	8	3	8	0	0	0	0	0
SpCas9-ABE8e	R1	GTAAACATTCCAAAACCGT	GAT	8	4	8	0	0	0	0	0
SpCas9-ABE8e	R1	GTAAACATTCCAAAACCGT	GAT	8	6	8	0	0	0	0	0
SpCas9-ABE8e	R1	GTAAACATTCCAAAACCGT	GAT	8	11	8	0	0	0	0	0
SpCas9-ABE8e	R1	GTAAACATTCCAAAACCGT	GAT	8	12	8	0	0	0	0	0
SpCas9-ABE8e	R1	GTAAACATTCCAAAACCGT	GAT	8	13	8	0	0	0	0	0
SpCas9-ABE8e	R1	GTAAACATTCCAAAACCGT	GAT	8	14	8	0	0	0	0	0
SpCas9-ABE8e	R1	GTAAACATTCCAAAACCGT	GAT	8	20	8	0	0	0	0	0
SpCas9-ABE8e	R1	GTAAACATTCCAAAACCGT	GAT	8	24	8	0	0	0	0	0
SpCas9-ABE8e	R1	GTAAACATTCCAAAACCGT	GAT	8	25	8	0	0	0	0	0
SpCas9-ABE8e	R1	AGGTCTTACCGGAAAACTC	GAC	1	-10	1	0	0	0	0	0
SpCas9-ABE8e	R1	AGGTCTTACCGGAAAACTC	GAC	1	-9	1	0	0	0	0	0
SpCas9-ABE8e	R1	AGGTCTTACCGGAAAACTC	GAC	1	-6	1	0	0	0	0	0
SpCas9-ABE8e	R1	AGGTCTTACCGGAAAACTC	GAC	1	-2	1	0	0	0	0	0
SpCas9-ABE8e	R1	AGGTCTTACCGGAAAACTC	GAC	1	-1	1	0	0	0	0	0
SpCas9-ABE8e	R1	AGGTCTTACCGGAAAACTC	GAC	1	0	1	0	0	0	0	0
SpCas9-ABE8e	R1	AGGTCTTACCGGAAAACTC	GAC	1	7	1	0	0	0	0	0
SpCas9-ABE8e	R1	AGGTCTTACCGGAAAACTC	GAC	1	12	1	0	0	0	0	0
SpCas9-ABE8e	R1	AGGTCTTACCGGAAAACTC	GAC	1	13	1	0	0	0	0	0
SpCas9-ABE8e	R1	AGGTCTTACCGGAAAACTC	GAC	1	14	1	0	0	0	0	0
SpCas9-ABE8e	R1	AGGTCTTACCGGAAAACTC	GAC	1	15	1	0	0	0	0	0
SpCas9-ABE8e	R1	AGGTCTTACCGGAAAACTC	GAC	1	20	1	0	0	0	0	0
SpCas9-ABE8e	R1	AGGTCTTACCGGAAAACTC	GAC	1	24	1	0	0	0	0	0
SpCas9-ABE8e	R1	AGGTCTTACCGGAAAACTC	GAC	1	25	1	0	0	0	0	0
SpCas9-ABE8e	R1	AGGTCTTACCGGAAAACTC	GAC	1	27	1	0	0	0	0	0
SpCas9-ABE8e	R1	AGGTCTTACCGGAAAACTC	GAC	1	28	1	0	0	0	0	0
SpCas9-ABE8e	R1	GCCTGCGTGAGATTCTCGC	ATG	1	-8	1	0	0	0	0	0
SpCas9-ABE8e	R1	GCCTGCGTGAGATTCTCGC	ATG	1	-6	1	0	0	0	0	0
SpCas9-ABE8e	R1	GCCTGCGTGAGATTCTCGC	ATG	1	-4	1	0	0	0	0	0
SpCas9-ABE8e	R1	GCCTGCGTGAGATTCTCGC	ATG	1	-3	1	0	0	0	0	0
SpCas9-ABE8e	R1	GCCTGCGTGAGATTCTCGC	ATG	1	9	1	0	0	0	0	0
SpCas9-ABE8e	R1	GCCTGCGTGAGATTCTCGC	ATG	1	11	1	0	0	0	0	0
SpCas9-ABE8e	R1	GCCTGCGTGAGATTCTCGC	ATG	1	19	1	0	0	0	0	0
SpCas9-ABE8e	R1	GCCTGCGTGAGATTCTCGC	ATG	1	24	1	0	0	0	0	0
SpCas9-ABE8e	R1	GCCTGCGTGAGATTCTCGC	ATG	1	26	1	0	0	0	0	0
SpCas9-ABE8e	R1	GCCTGCGTGAGATTCTCGC	ATG	1	28	1	0	0	0	0	0
SpCas9-ABE8e	R1	ATACGATTTTGTGCCAGAG	TCC	6	-5	6	0	0	0	0	0
SpCas9-ABE8e	R1	ATACGATTTTGTGCCAGAG	TCC	6	-4	6	0	0	0	0	0
SpCas9-ABE8e	R1	ATACGATTTTGTGCCAGAG	TCC	6	-1	6	0	0	0	0	0
SpCas9-ABE8e	R1	ATACGATTTTGTGCCAGAG	TCC	6	0	6	0	0	0	0	0
SpCas9-ABE8e	R1	ATACGATTTTGTGCCAGAG	TCC	6	2	6	0	0	0	0	0
SpCas9-ABE8e	R1	ATACGATTTTGTGCCAGAG	TCC	6	5	6	0	0	0	0	0
SpCas9-ABE8e	R1	ATACGATTTTGTGCCAGAG	TCC	6	15	6	0	0	0	0	0
SpCas9-ABE8e	R1	ATACGATTTTGTGCCAGAG	TCC	6	17	6	0	0	0	0	0
SpCas9-ABE8e	R1	ATACGATTTTGTGCCAGAG	TCC	6	26	6	0	0	0	0	0
SpCas9-ABE8e	R1	ATACGATTTTGTGCCAGAG	TCC	6	28	6	0	0	0	0	0
SpCas9-ABE8e	R1	AATCGTATTCATTAAAACC	GGG	6	-4	6	0	0	0	0	0
SpCas9-ABE8e	R1	AATCGTATTCATTAAAACC	GGG	6	-2	6	0	0	0	0	0
SpCas9-ABE8e	R1	AATCGTATTCATTAAAACC	GGG	6	-1	6	0	0	0	0	0
SpCas9-ABE8e	R1	AATCGTATTCATTAAAACC	GGG	6	0	6	0	0	0	0	0
SpCas9-ABE8e	R1	AATCGTATTCATTAAAACC	GGG	6	1	6	0	0	0	0	0
SpCas9-ABE8e	R1	AATCGTATTCATTAAAACC	GGG	6	6	2	0	4	0	0.6666666666666666	1
SpCas9-ABE8e	R1	AATCGTATTCATTAAAACC	GGG	6	10	4	0	2	0	0.3333333333333333	1
SpCas9-ABE8e	R1	AATCGTATTCATTAAAACC	GGG	6	13	6	0	0	0	0	0
SpCas9-ABE8e	R1	AATCGTATTCATTAAAACC	GGG	6	14	6	0	0	0	0	0
SpCas9-ABE8e	R1	AATCGTATTCATTAAAACC	GGG	6	15	6	0	0	0	0	0
SpCas9-ABE8e	R1	AATCGTATTCATTAAAACC	GGG	6	16	6	0	0	0	0	0
SpCas9-ABE8e	R1	AATCGTATTCATTAAAACC	GGG	6	22	6	0	0	0	0	0
SpCas9-ABE8e	R1	AATCGTATTCATTAAAACC	GGG	6	26	6	0	0	0	0	0
SpCas9-ABE8e	R1	AATCGTATTCATTAAAACC	GGG	6	28	6	0	0	0	0	0
SpCas9-ABE8e	R1	CACTTAAAATCGCAGTATC	CGG	6	-10	6	0	0	0	0	0
SpCas9-ABE8e	R1	CACTTAAAATCGCAGTATC	CGG	6	-9	6	0	0	0	0	0
SpCas9-ABE8e	R1	CACTTAAAATCGCAGTATC	CGG	6	-5	6	0	0	0	0	0
SpCas9-ABE8e	R1	CACTTAAAATCGCAGTATC	CGG	6	-4	6	0	0	0	0	0
SpCas9-ABE8e	R1	CACTTAAAATCGCAGTATC	CGG	6	-2	6	0	0	0	0	0
SpCas9-ABE8e	R1	CACTTAAAATCGCAGTATC	CGG	6	-1	6	0	0	0	0	0
SpCas9-ABE8e	R1	CACTTAAAATCGCAGTATC	CGG	6	1	4	0	2	0	0.3333333333333333	1
SpCas9-ABE8e	R1	CACTTAAAATCGCAGTATC	CGG	6	5	1	0	5	0	0.8333333333333334	1
SpCas9-ABE8e	R1	CACTTAAAATCGCAGTATC	CGG	6	6	6	0	0	0	0	0
SpCas9-ABE8e	R1	CACTTAAAATCGCAGTATC	CGG	6	7	6	0	0	0	0	0
SpCas9-ABE8e	R1	CACTTAAAATCGCAGTATC	CGG	6	8	6	0	0	0	0	0
SpCas9-ABE8e	R1	CACTTAAAATCGCAGTATC	CGG	6	13	6	0	0	0	0	0
SpCas9-ABE8e	R1	CACTTAAAATCGCAGTATC	CGG	6	16	6	0	0	0	0	0
SpCas9-ABE8e	R1	CACTTAAAATCGCAGTATC	CGG	6	22	6	0	0	0	0	0
SpCas9-ABE8e	R1	CACTTAAAATCGCAGTATC	CGG	6	23	6	0	0	0	0	0
SpCas9-ABE8e	R1	CACTTAAAATCGCAGTATC	CGG	6	26	6	0	0	0	0	0
SpCas9-ABE8e	R1	CGGTTTTGGAATGTTTACT	ACA	2	-9	2	0	0	0	0	0
SpCas9-ABE8e	R1	CGGTTTTGGAATGTTTACT	ACA	2	-4	2	0	0	0	0	0
SpCas9-ABE8e	R1	CGGTTTTGGAATGTTTACT	ACA	2	-1	2	0	0	0	0	0
SpCas9-ABE8e	R1	CGGTTTTGGAATGTTTACT	ACA	2	9	2	0	0	0	0	0
SpCas9-ABE8e	R1	CGGTTTTGGAATGTTTACT	ACA	2	10	2	0	0	0	0	0
SpCas9-ABE8e	R1	CGGTTTTGGAATGTTTACT	ACA	2	16	2	0	0	0	0	0
SpCas9-ABE8e	R1	CGGTTTTGGAATGTTTACT	ACA	2	19	2	0	0	0	0	0
SpCas9-ABE8e	R1	CGGTTTTGGAATGTTTACT	ACA	2	21	2	0	0	0	0	0
SpCas9-ABE8e	R1	CGGTTTTGGAATGTTTACT	ACA	2	27	2	0	0	0	0	0
SpCas9-ABE8e	R1	ATTGCCAAAAATAGGATCT	CTG	12	-9	12	0	0	0	0	0
SpCas9-ABE8e	R1	ATTGCCAAAAATAGGATCT	CTG	12	-8	12	0	0	0	0	0
SpCas9-ABE8e	R1	ATTGCCAAAAATAGGATCT	CTG	12	-5	12	0	0	0	0	0
SpCas9-ABE8e	R1	ATTGCCAAAAATAGGATCT	CTG	12	0	12	0	0	0	0	0
SpCas9-ABE8e	R1	ATTGCCAAAAATAGGATCT	CTG	12	6	12	0	0	0	0	0
SpCas9-ABE8e	R1	ATTGCCAAAAATAGGATCT	CTG	12	7	12	0	0	0	0	0
SpCas9-ABE8e	R1	ATTGCCAAAAATAGGATCT	CTG	12	8	12	0	0	0	0	0
SpCas9-ABE8e	R1	ATTGCCAAAAATAGGATCT	CTG	12	9	12	0	0	0	0	0
SpCas9-ABE8e	R1	ATTGCCAAAAATAGGATCT	CTG	12	10	12	0	0	0	0	0
SpCas9-ABE8e	R1	ATTGCCAAAAATAGGATCT	CTG	12	12	12	0	0	0	0	0
SpCas9-ABE8e	R1	ATTGCCAAAAATAGGATCT	CTG	12	15	12	0	0	0	0	0
SpCas9-ABE8e	R1	ATTGCCAAAAATAGGATCT	CTG	12	24	12	0	0	0	0	0
SpCas9-ABE8e	R1	CTCGGCGCGGGTCTTGTAG	TTG	6	-8	6	0	0	0	0	0
SpCas9-ABE8e	R1	CTCGGCGCGGGTCTTGTAG	TTG	6	-7	6	0	0	0	0	0
SpCas9-ABE8e	R1	CTCGGCGCGGGTCTTGTAG	TTG	6	-2	6	0	0	0	0	0
SpCas9-ABE8e	R1	CTCGGCGCGGGTCTTGTAG	TTG	6	17	6	0	0	0	0	0
SpCas9-ABE8e	R1	CTGGGTGCTCAGGTAGTGG	TTG	1	-8	1	0	0	0	0	0
SpCas9-ABE8e	R1	CTGGGTGCTCAGGTAGTGG	TTG	1	-1	1	0	0	0	0	0
SpCas9-ABE8e	R1	CTGGGTGCTCAGGTAGTGG	TTG	1	10	1	0	0	0	0	0
SpCas9-ABE8e	R1	CTGGGTGCTCAGGTAGTGG	TTG	1	14	1	0	0	0	0	0
SpCas9-ABE8e	R1	CTGGGTGCTCAGGTAGTGG	TTG	1	28	1	0	0	0	0	0
SpCas9-ABE8e	R1	GGCTGAATACAAATCACAG	AAT	1	-10	1	0	0	0	0	0
SpCas9-ABE8e	R1	GGCTGAATACAAATCACAG	AAT	1	-9	1	0	0	0	0	0
SpCas9-ABE8e	R1	GGCTGAATACAAATCACAG	AAT	1	-8	1	0	0	0	0	0
SpCas9-ABE8e	R1	GGCTGAATACAAATCACAG	AAT	1	-5	1	0	0	0	0	0
SpCas9-ABE8e	R1	GGCTGAATACAAATCACAG	AAT	1	-3	1	0	0	0	0	0
SpCas9-ABE8e	R1	GGCTGAATACAAATCACAG	AAT	1	5	1	0	0	0	0	0
SpCas9-ABE8e	R1	GGCTGAATACAAATCACAG	AAT	1	6	1	0	0	0	0	0
SpCas9-ABE8e	R1	GGCTGAATACAAATCACAG	AAT	1	8	1	0	0	0	0	0
SpCas9-ABE8e	R1	GGCTGAATACAAATCACAG	AAT	1	10	1	0	0	0	0	0
SpCas9-ABE8e	R1	GGCTGAATACAAATCACAG	AAT	1	11	1	0	0	0	0	0
SpCas9-ABE8e	R1	GGCTGAATACAAATCACAG	AAT	1	12	1	0	0	0	0	0
SpCas9-ABE8e	R1	GGCTGAATACAAATCACAG	AAT	1	15	1	0	0	0	0	0
SpCas9-ABE8e	R1	GGCTGAATACAAATCACAG	AAT	1	17	1	0	0	0	0	0
SpCas9-ABE8e	R1	GGCTGAATACAAATCACAG	AAT	1	19	1	0	0	0	0	0
SpCas9-ABE8e	R1	GGCTGAATACAAATCACAG	AAT	1	20	1	0	0	0	0	0
SpCas9-ABE8e	R1	GGCTGAATACAAATCACAG	AAT	1	28	1	0	0	0	0	0
SpCas9-ABE8e	R1	CTTCAAATCTATACATTAA	GAC	5	-11	5	0	0	0	0	0
SpCas9-ABE8e	R1	CTTCAAATCTATACATTAA	GAC	5	-10	5	0	0	0	0	0
SpCas9-ABE8e	R1	CTTCAAATCTATACATTAA	GAC	5	-9	5	0	0	0	0	0
SpCas9-ABE8e	R1	CTTCAAATCTATACATTAA	GAC	5	-7	5	0	0	0	0	0
SpCas9-ABE8e	R1	CTTCAAATCTATACATTAA	GAC	5	4	5	0	0	0	0	0
SpCas9-ABE8e	R1	CTTCAAATCTATACATTAA	GAC	5	5	5	0	0	0	0	0
SpCas9-ABE8e	R1	CTTCAAATCTATACATTAA	GAC	5	6	5	0	0	0	0	0
SpCas9-ABE8e	R1	CTTCAAATCTATACATTAA	GAC	5	10	5	0	0	0	0	0
SpCas9-ABE8e	R1	CTTCAAATCTATACATTAA	GAC	5	12	5	0	0	0	0	0
SpCas9-ABE8e	R1	CTTCAAATCTATACATTAA	GAC	5	14	5	0	0	0	0	0
SpCas9-ABE8e	R1	CTTCAAATCTATACATTAA	GAC	5	17	5	0	0	0	0	0
SpCas9-ABE8e	R1	CTTCAAATCTATACATTAA	GAC	5	18	5	0	0	0	0	0
SpCas9-ABE8e	R1	CTTCAAATCTATACATTAA	GAC	5	20	5	0	0	0	0	0
SpCas9-ABE8e	R1	CTTCAAATCTATACATTAA	GAC	5	23	5	0	0	0	0	0
SpCas9-ABE8e	R1	CTTCAAATCTATACATTAA	GAC	5	28	5	0	0	0	0	0
SpCas9-ABE8e	R1	GGCTATGAAGAGATACGCC	CTG	14	-10	14	0	0	0	0	0
SpCas9-ABE8e	R1	GGCTATGAAGAGATACGCC	CTG	14	-9	14	0	0	0	0	0
SpCas9-ABE8e	R1	GGCTATGAAGAGATACGCC	CTG	14	-4	14	0	0	0	0	0
SpCas9-ABE8e	R1	GGCTATGAAGAGATACGCC	CTG	14	-2	14	0	0	0	0	0
SpCas9-ABE8e	R1	GGCTATGAAGAGATACGCC	CTG	14	-1	14	0	0	0	0	0
SpCas9-ABE8e	R1	GGCTATGAAGAGATACGCC	CTG	14	4	3	0	11	0	0.7857142857142857	1
SpCas9-ABE8e	R1	GGCTATGAAGAGATACGCC	CTG	14	7	14	0	0	0	0	0
SpCas9-ABE8e	R1	GGCTATGAAGAGATACGCC	CTG	14	8	14	0	0	0	0	0
SpCas9-ABE8e	R1	GGCTATGAAGAGATACGCC	CTG	14	10	14	0	0	0	0	0
SpCas9-ABE8e	R1	GGCTATGAAGAGATACGCC	CTG	14	12	14	0	0	0	0	0
SpCas9-ABE8e	R1	GGCTATGAAGAGATACGCC	CTG	14	14	14	0	0	0	0	0
SpCas9-ABE8e	R1	GTGATCCCGGCGGCGGTCA	CGA	9	-9	9	0	0	0	0	0
SpCas9-ABE8e	R1	GTGATCCCGGCGGCGGTCA	CGA	9	-3	9	0	0	0	0	0
SpCas9-ABE8e	R1	GTGATCCCGGCGGCGGTCA	CGA	9	-1	9	0	0	0	0	0
SpCas9-ABE8e	R1	GTGATCCCGGCGGCGGTCA	CGA	9	3	5	0	4	0	0.4444444444444444	1
SpCas9-ABE8e	R1	GTGATCCCGGCGGCGGTCA	CGA	9	18	9	0	0	0	0	0
SpCas9-ABE8e	R1	GTGATCCCGGCGGCGGTCA	CGA	9	21	9	0	0	0	0	0
SpCas9-ABE8e	R1	GTGATCCCGGCGGCGGTCA	CGA	9	22	9	0	0	0	0	0
SpCas9-ABE8e	R1	GTGATCCCGGCGGCGGTCA	CGA	9	27	9	0	0	0	0	0
SpCas9-ABE8e	R1	ATTTGATTGCCAAAAATAG	GAT	4	-10	4	0	0	0	0	0
SpCas9-ABE8e	R1	ATTTGATTGCCAAAAATAG	GAT	4	-4	4	0	0	0	0	0
SpCas9-ABE8e	R1	ATTTGATTGCCAAAAATAG	GAT	4	-3	4	0	0	0	0	0
SpCas9-ABE8e	R1	ATTTGATTGCCAAAAATAG	GAT	4	0	4	0	0	0	0	0
SpCas9-ABE8e	R1	ATTTGATTGCCAAAAATAG	GAT	4	5	4	0	0	0	0	0
SpCas9-ABE8e	R1	ATTTGATTGCCAAAAATAG	GAT	4	11	4	0	0	0	0	0
SpCas9-ABE8e	R1	ATTTGATTGCCAAAAATAG	GAT	4	12	4	0	0	0	0	0
SpCas9-ABE8e	R1	ATTTGATTGCCAAAAATAG	GAT	4	13	4	0	0	0	0	0
SpCas9-ABE8e	R1	ATTTGATTGCCAAAAATAG	GAT	4	14	4	0	0	0	0	0
SpCas9-ABE8e	R1	ATTTGATTGCCAAAAATAG	GAT	4	15	4	0	0	0	0	0
SpCas9-ABE8e	R1	ATTTGATTGCCAAAAATAG	GAT	4	17	4	0	0	0	0	0
SpCas9-ABE8e	R1	ATTTGATTGCCAAAAATAG	GAT	4	20	4	0	0	0	0	0
SpCas9-ABE8e	R1	AACTTCACCTCGGCGCGGG	TCT	1	0	1	0	0	0	0	0
SpCas9-ABE8e	R1	AACTTCACCTCGGCGCGGG	TCT	1	1	1	0	0	0	0	0
SpCas9-ABE8e	R1	AACTTCACCTCGGCGCGGG	TCT	1	6	1	0	0	0	0	0
SpCas9-ABE8e	R1	AACTTCACCTCGGCGCGGG	TCT	1	25	1	0	0	0	0	0
SpCas9-ABE8e	R1	ATTCCAAAACCGTGATGGA	ATG	2	-7	2	0	0	0	0	0
SpCas9-ABE8e	R1	ATTCCAAAACCGTGATGGA	ATG	2	-4	2	0	0	0	0	0
SpCas9-ABE8e	R1	ATTCCAAAACCGTGATGGA	ATG	2	-3	2	0	0	0	0	0
SpCas9-ABE8e	R1	ATTCCAAAACCGTGATGGA	ATG	2	-2	2	0	0	0	0	0
SpCas9-ABE8e	R1	ATTCCAAAACCGTGATGGA	ATG	2	0	2	0	0	0	0	0
SpCas9-ABE8e	R1	ATTCCAAAACCGTGATGGA	ATG	2	5	1	0	1	0	0.5	1
SpCas9-ABE8e	R1	ATTCCAAAACCGTGATGGA	ATG	2	6	2	0	0	0	0	0
SpCas9-ABE8e	R1	ATTCCAAAACCGTGATGGA	ATG	2	7	2	0	0	0	0	0
SpCas9-ABE8e	R1	ATTCCAAAACCGTGATGGA	ATG	2	8	2	0	0	0	0	0
SpCas9-ABE8e	R1	ATTCCAAAACCGTGATGGA	ATG	2	14	2	0	0	0	0	0
SpCas9-ABE8e	R1	ATTCCAAAACCGTGATGGA	ATG	2	18	2	0	0	0	0	0
SpCas9-ABE8e	R1	ATTCCAAAACCGTGATGGA	ATG	2	19	2	0	0	0	0	0
SpCas9-ABE8e	R1	ATTCCAAAACCGTGATGGA	ATG	2	23	2	0	0	0	0	0
SpCas9-ABE8e	R1	ATTCCAAAACCGTGATGGA	ATG	2	24	2	0	0	0	0	0
SpCas9-ABE8e	R1	ATTCCAAAACCGTGATGGA	ATG	2	26	2	0	0	0	0	0
SpCas9-ABE8e	R1	ATTCCAAAACCGTGATGGA	ATG	2	27	2	0	0	0	0	0
SpCas9-ABE8e	R1	ACATTAAGACGACTCGAAA	TCC	17	-8	17	0	0	0	0	0
SpCas9-ABE8e	R1	ACATTAAGACGACTCGAAA	TCC	17	-7	17	0	0	0	0	0
SpCas9-ABE8e	R1	ACATTAAGACGACTCGAAA	TCC	17	-6	17	0	0	0	0	0
SpCas9-ABE8e	R1	ACATTAAGACGACTCGAAA	TCC	17	-2	17	0	0	0	0	0
SpCas9-ABE8e	R1	ACATTAAGACGACTCGAAA	TCC	17	0	17	0	0	0	0	0
SpCas9-ABE8e	R1	ACATTAAGACGACTCGAAA	TCC	17	2	17	0	0	0	0	0
SpCas9-ABE8e	R1	ACATTAAGACGACTCGAAA	TCC	17	5	17	0	0	0	0	0
SpCas9-ABE8e	R1	ACATTAAGACGACTCGAAA	TCC	17	6	17	0	0	0	0	0
SpCas9-ABE8e	R1	ACATTAAGACGACTCGAAA	TCC	17	8	17	0	0	0	0	0
SpCas9-ABE8e	R1	ACATTAAGACGACTCGAAA	TCC	17	11	17	0	0	0	0	0
SpCas9-ABE8e	R1	ACATTAAGACGACTCGAAA	TCC	17	16	17	0	0	0	0	0
SpCas9-ABE8e	R1	ACATTAAGACGACTCGAAA	TCC	17	17	17	0	0	0	0	0
SpCas9-ABE8e	R1	ACATTAAGACGACTCGAAA	TCC	17	18	17	0	0	0	0	0
SpCas9-ABE8e	R1	ACATTAAGACGACTCGAAA	TCC	17	22	17	0	0	0	0	0
SpCas9-ABE8e	R1	ACATTAAGACGACTCGAAA	TCC	17	24	17	0	0	0	0	0
SpCas9-ABE8e	R1	ACATTAAGACGACTCGAAA	TCC	17	26	17	0	0	0	0	0
SpCas9-ABE8e	R1	GAGGAGTTCATGATCAGTG	CAA	1	-10	1	0	0	0	0	0
SpCas9-ABE8e	R1	GAGGAGTTCATGATCAGTG	CAA	1	-7	1	0	0	0	0	0
SpCas9-ABE8e	R1	GAGGAGTTCATGATCAGTG	CAA	1	-5	1	0	0	0	0	0
SpCas9-ABE8e	R1	GAGGAGTTCATGATCAGTG	CAA	1	-1	1	0	0	0	0	0
SpCas9-ABE8e	R1	GAGGAGTTCATGATCAGTG	CAA	1	1	1	0	0	0	0	0
SpCas9-ABE8e	R1	GAGGAGTTCATGATCAGTG	CAA	1	4	1	0	0	0	0	0
SpCas9-ABE8e	R1	GAGGAGTTCATGATCAGTG	CAA	1	9	1	0	0	0	0	0
SpCas9-ABE8e	R1	GAGGAGTTCATGATCAGTG	CAA	1	12	1	0	0	0	0	0
SpCas9-ABE8e	R1	GAGGAGTTCATGATCAGTG	CAA	1	15	1	0	0	0	0	0
SpCas9-ABE8e	R1	GAGGAGTTCATGATCAGTG	CAA	1	20	1	0	0	0	0	0
SpCas9-ABE8e	R1	GAGGAGTTCATGATCAGTG	CAA	1	21	1	0	0	0	0	0
SpCas9-ABE8e	R1	ACAGCTCTTCTTCAAATCT	ATA	4	-4	4	0	0	0	0	0
SpCas9-ABE8e	R1	ACAGCTCTTCTTCAAATCT	ATA	4	-2	4	0	0	0	0	0
SpCas9-ABE8e	R1	ACAGCTCTTCTTCAAATCT	ATA	4	-1	4	0	0	0	0	0
SpCas9-ABE8e	R1	ACAGCTCTTCTTCAAATCT	ATA	4	0	4	0	0	0	0	0
SpCas9-ABE8e	R1	ACAGCTCTTCTTCAAATCT	ATA	4	2	4	0	0	0	0	0
SpCas9-ABE8e	R1	ACAGCTCTTCTTCAAATCT	ATA	4	13	4	0	0	0	0	0
SpCas9-ABE8e	R1	ACAGCTCTTCTTCAAATCT	ATA	4	14	4	0	0	0	0	0
SpCas9-ABE8e	R1	ACAGCTCTTCTTCAAATCT	ATA	4	15	4	0	0	0	0	0
SpCas9-ABE8e	R1	ACAGCTCTTCTTCAAATCT	ATA	4	19	4	0	0	0	0	0
SpCas9-ABE8e	R1	ACAGCTCTTCTTCAAATCT	ATA	4	21	4	0	0	0	0	0
SpCas9-ABE8e	R1	ACAGCTCTTCTTCAAATCT	ATA	4	23	4	0	0	0	0	0
SpCas9-ABE8e	R1	ACAGCTCTTCTTCAAATCT	ATA	4	26	4	0	0	0	0	0
SpCas9-ABE8e	R1	ACAGCTCTTCTTCAAATCT	ATA	4	27	4	0	0	0	0	0
SpCas9-ABE8e	R1	ACCGTGATGGAATGGAACA	ACA	6	-11	6	0	0	0	0	0
SpCas9-ABE8e	R1	ACCGTGATGGAATGGAACA	ACA	6	-10	6	0	0	0	0	0
SpCas9-ABE8e	R1	ACCGTGATGGAATGGAACA	ACA	6	-8	6	0	0	0	0	0
SpCas9-ABE8e	R1	ACCGTGATGGAATGGAACA	ACA	6	-3	6	0	0	0	0	0
SpCas9-ABE8e	R1	ACCGTGATGGAATGGAACA	ACA	6	-2	6	0	0	0	0	0
SpCas9-ABE8e	R1	ACCGTGATGGAATGGAACA	ACA	6	-1	6	0	0	0	0	0
SpCas9-ABE8e	R1	ACCGTGATGGAATGGAACA	ACA	6	0	6	0	0	0	0	0
SpCas9-ABE8e	R1	ACCGTGATGGAATGGAACA	ACA	6	6	6	0	0	0	0	0
SpCas9-ABE8e	R1	ACCGTGATGGAATGGAACA	ACA	6	10	6	0	0	0	0	0
SpCas9-ABE8e	R1	ACCGTGATGGAATGGAACA	ACA	6	11	6	0	0	0	0	0
SpCas9-ABE8e	R1	ACCGTGATGGAATGGAACA	ACA	6	15	6	0	0	0	0	0
SpCas9-ABE8e	R1	ACCGTGATGGAATGGAACA	ACA	6	16	6	0	0	0	0	0
SpCas9-ABE8e	R1	ACCGTGATGGAATGGAACA	ACA	6	18	6	0	0	0	0	0
SpCas9-ABE8e	R1	ACCGTGATGGAATGGAACA	ACA	6	19	6	0	0	0	0	0
SpCas9-ABE8e	R1	ACCGTGATGGAATGGAACA	ACA	6	21	6	0	0	0	0	0
SpCas9-ABE8e	R1	ACCGTGATGGAATGGAACA	ACA	6	25	6	0	0	0	0	0
SpCas9-ABE8e	R1	ACCGTGATGGAATGGAACA	ACA	6	26	6	0	0	0	0	0
SpCas9-ABE8e	R1	ACCGTGATGGAATGGAACA	ACA	6	27	6	0	0	0	0	0
SpCas9-ABE8e	R1	ACCGTGATGGAATGGAACA	ACA	6	28	6	0	0	0	0	0
SpCas9-ABE8e	R1	TCGAGTCGTCTTAATGTAT	AGA	1	-11	1	0	0	0	0	0
SpCas9-ABE8e	R1	TCGAGTCGTCTTAATGTAT	AGA	1	-9	1	0	0	0	0	0
SpCas9-ABE8e	R1	TCGAGTCGTCTTAATGTAT	AGA	1	-3	1	0	0	0	0	0
SpCas9-ABE8e	R1	TCGAGTCGTCTTAATGTAT	AGA	1	3	1	0	0	0	0	0
SpCas9-ABE8e	R1	TCGAGTCGTCTTAATGTAT	AGA	1	12	1	0	0	0	0	0
SpCas9-ABE8e	R1	TCGAGTCGTCTTAATGTAT	AGA	1	13	1	0	0	0	0	0
SpCas9-ABE8e	R1	TCGAGTCGTCTTAATGTAT	AGA	1	17	1	0	0	0	0	0
SpCas9-ABE8e	R1	TCGAGTCGTCTTAATGTAT	AGA	1	19	1	0	0	0	0	0
SpCas9-ABE8e	R1	TCGAGTCGTCTTAATGTAT	AGA	1	21	1	0	0	0	0	0
SpCas9-ABE8e	R1	TCGAGTCGTCTTAATGTAT	AGA	1	26	1	0	0	0	0	0
SpCas9-ABE8e	R1	TCGAGTCGTCTTAATGTAT	AGA	1	27	1	0	0	0	0	0
SpCas9-ABE8e	R1	AATTCACGTTCATTATAAA	TGT	5	-10	5	0	0	0	0	0
SpCas9-ABE8e	R1	AATTCACGTTCATTATAAA	TGT	5	-3	5	0	0	0	0	0
SpCas9-ABE8e	R1	AATTCACGTTCATTATAAA	TGT	5	0	5	0	0	0	0	0
SpCas9-ABE8e	R1	AATTCACGTTCATTATAAA	TGT	5	1	5	0	0	0	0	0
SpCas9-ABE8e	R1	AATTCACGTTCATTATAAA	TGT	5	5	5	0	0	0	0	0
SpCas9-ABE8e	R1	AATTCACGTTCATTATAAA	TGT	5	11	5	0	0	0	0	0
SpCas9-ABE8e	R1	AATTCACGTTCATTATAAA	TGT	5	14	5	0	0	0	0	0
SpCas9-ABE8e	R1	AATTCACGTTCATTATAAA	TGT	5	16	5	0	0	0	0	0
SpCas9-ABE8e	R1	AATTCACGTTCATTATAAA	TGT	5	17	5	0	0	0	0	0
SpCas9-ABE8e	R1	AATTCACGTTCATTATAAA	TGT	5	18	5	0	0	0	0	0
SpCas9-ABE8e	R1	CCGCCTGAAGTCTCTGATT	AAG	15	-8	15	0	0	0	0	0
SpCas9-ABE8e	R1	CCGCCTGAAGTCTCTGATT	AAG	15	-1	15	0	0	0	0	0
SpCas9-ABE8e	R1	CCGCCTGAAGTCTCTGATT	AAG	15	7	15	0	0	0	0	0
SpCas9-ABE8e	R1	CCGCCTGAAGTCTCTGATT	AAG	15	8	15	0	0	0	0	0
SpCas9-ABE8e	R1	CCGCCTGAAGTCTCTGATT	AAG	15	16	15	0	0	0	0	0
SpCas9-ABE8e	R1	CCGCCTGAAGTCTCTGATT	AAG	15	19	15	0	0	0	0	0
SpCas9-ABE8e	R1	CCGCCTGAAGTCTCTGATT	AAG	15	20	15	0	0	0	0	0
SpCas9-ABE8e	R1	CCGCCTGAAGTCTCTGATT	AAG	15	23	15	0	0	0	0	0
SpCas9-ABE8e	R1	CCGCCTGAAGTCTCTGATT	AAG	15	25	15	0	0	0	0	0
SpCas9-ABE8e	R1	CCGCCTGAAGTCTCTGATT	AAG	15	26	15	0	0	0	0	0
SpCas9-ABE8e	R1	CCGCCTGAAGTCTCTGATT	AAG	15	27	15	0	0	0	0	0
SpCas9-ABE8e	R1	AAATAACGCGCCCAACACC	GGC	3	-9	3	0	0	0	0	0
SpCas9-ABE8e	R1	AAATAACGCGCCCAACACC	GGC	3	-8	3	0	0	0	0	0
SpCas9-ABE8e	R1	AAATAACGCGCCCAACACC	GGC	3	-2	3	0	0	0	0	0
SpCas9-ABE8e	R1	AAATAACGCGCCCAACACC	GGC	3	0	3	0	0	0	0	0
SpCas9-ABE8e	R1	AAATAACGCGCCCAACACC	GGC	3	1	3	0	0	0	0	0
SpCas9-ABE8e	R1	AAATAACGCGCCCAACACC	GGC	3	2	3	0	0	0	0	0
SpCas9-ABE8e	R1	AAATAACGCGCCCAACACC	GGC	3	4	3	0	0	0	0	0
SpCas9-ABE8e	R1	AAATAACGCGCCCAACACC	GGC	3	5	3	0	0	0	0	0
SpCas9-ABE8e	R1	AAATAACGCGCCCAACACC	GGC	3	13	3	0	0	0	0	0
SpCas9-ABE8e	R1	AAATAACGCGCCCAACACC	GGC	3	14	3	0	0	0	0	0
SpCas9-ABE8e	R1	AAATAACGCGCCCAACACC	GGC	3	16	3	0	0	0	0	0
SpCas9-ABE8e	R1	AAATAACGCGCCCAACACC	GGC	3	22	3	0	0	0	0	0
SpCas9-ABE8e	R1	AAATAACGCGCCCAACACC	GGC	3	24	3	0	0	0	0	0
SpCas9-ABE8e	R1	AAATAACGCGCCCAACACC	GGC	3	25	3	0	0	0	0	0
SpCas9-ABE8e	R1	AAATAACGCGCCCAACACC	GGC	3	26	3	0	0	0	0	0
SpCas9-ABE8e	R1	AAATAACGCGCCCAACACC	GGC	3	28	3	0	0	0	0	0
SpCas9-ABE8e	R1	TTTTTGGCAATCAAATCAT	TCC	5	-10	5	0	0	0	0	0
SpCas9-ABE8e	R1	TTTTTGGCAATCAAATCAT	TCC	5	-8	5	0	0	0	0	0
SpCas9-ABE8e	R1	TTTTTGGCAATCAAATCAT	TCC	5	-6	5	0	0	0	0	0
SpCas9-ABE8e	R1	TTTTTGGCAATCAAATCAT	TCC	5	-1	5	0	0	0	0	0
SpCas9-ABE8e	R1	TTTTTGGCAATCAAATCAT	TCC	5	8	5	0	0	0	0	0
SpCas9-ABE8e	R1	TTTTTGGCAATCAAATCAT	TCC	5	9	5	0	0	0	0	0
SpCas9-ABE8e	R1	TTTTTGGCAATCAAATCAT	TCC	5	12	5	0	0	0	0	0
SpCas9-ABE8e	R1	TTTTTGGCAATCAAATCAT	TCC	5	13	5	0	0	0	0	0
SpCas9-ABE8e	R1	TTTTTGGCAATCAAATCAT	TCC	5	14	5	0	0	0	0	0
SpCas9-ABE8e	R1	TTTTTGGCAATCAAATCAT	TCC	5	17	5	0	0	0	0	0
SpCas9-ABE8e	R1	TTTTTGGCAATCAAATCAT	TCC	5	24	5	0	0	0	0	0
SpCas9-ABE8e	R1	TTTTTGGCAATCAAATCAT	TCC	5	26	5	0	0	0	0	0
SpCas9-ABE8e	R1	GCCGCCGTTGTTGTTTTGG	AGC	1	-8	1	0	0	0	0	0
SpCas9-ABE8e	R1	GCCGCCGTTGTTGTTTTGG	AGC	1	-7	1	0	0	0	0	0
SpCas9-ABE8e	R1	GCCGCCGTTGTTGTTTTGG	AGC	1	19	1	0	0	0	0	0
SpCas9-ABE8e	R1	GCCGCCGTTGTTGTTTTGG	AGC	1	22	1	0	0	0	0	0
SpCas9-ABE8e	R1	GCCGCCGTTGTTGTTTTGG	AGC	1	26	1	0	0	0	0	0
SpCas9-ABE8e	R1	GCCGCCGTTGTTGTTTTGG	AGC	1	27	1	0	0	0	0	0
SpCas9-ABE8e	R1	GCCGCCGTTGTTGTTTTGG	AGC	1	28	1	0	0	0	0	0
SpCas9-ABE8e	R1	CTGATCATGAACTCCTCTG	GAT	1	-11	1	0	0	0	0	0
SpCas9-ABE8e	R1	CTGATCATGAACTCCTCTG	GAT	1	-9	1	0	0	0	0	0
SpCas9-ABE8e	R1	CTGATCATGAACTCCTCTG	GAT	1	-7	1	0	0	0	0	0
SpCas9-ABE8e	R1	CTGATCATGAACTCCTCTG	GAT	1	-6	1	0	0	0	0	0
SpCas9-ABE8e	R1	CTGATCATGAACTCCTCTG	GAT	1	-1	1	0	0	0	0	0
SpCas9-ABE8e	R1	CTGATCATGAACTCCTCTG	GAT	1	3	1	0	0	0	0	0
SpCas9-ABE8e	R1	CTGATCATGAACTCCTCTG	GAT	1	6	1	0	0	0	0	0
SpCas9-ABE8e	R1	CTGATCATGAACTCCTCTG	GAT	1	9	1	0	0	0	0	0
SpCas9-ABE8e	R1	CTGATCATGAACTCCTCTG	GAT	1	10	1	0	0	0	0	0
SpCas9-ABE8e	R1	CTGATCATGAACTCCTCTG	GAT	1	20	1	0	0	0	0	0
SpCas9-ABE8e	R1	CTGATCATGAACTCCTCTG	GAT	1	24	1	0	0	0	0	0
SpCas9-ABE8e	R1	GAAAGGTCTTACCGGAAAA	CTC	2	-10	2	0	0	0	0	0
SpCas9-ABE8e	R1	GAAAGGTCTTACCGGAAAA	CTC	2	-7	2	0	0	0	0	0
SpCas9-ABE8e	R1	GAAAGGTCTTACCGGAAAA	CTC	2	-6	2	0	0	0	0	0
SpCas9-ABE8e	R1	GAAAGGTCTTACCGGAAAA	CTC	2	-3	2	0	0	0	0	0
SpCas9-ABE8e	R1	GAAAGGTCTTACCGGAAAA	CTC	2	1	2	0	0	0	0	0
SpCas9-ABE8e	R1	GAAAGGTCTTACCGGAAAA	CTC	2	2	2	0	0	0	0	0
SpCas9-ABE8e	R1	GAAAGGTCTTACCGGAAAA	CTC	2	3	2	0	0	0	0	0
SpCas9-ABE8e	R1	GAAAGGTCTTACCGGAAAA	CTC	2	10	2	0	0	0	0	0
SpCas9-ABE8e	R1	GAAAGGTCTTACCGGAAAA	CTC	2	15	2	0	0	0	0	0
SpCas9-ABE8e	R1	GAAAGGTCTTACCGGAAAA	CTC	2	16	2	0	0	0	0	0
SpCas9-ABE8e	R1	GAAAGGTCTTACCGGAAAA	CTC	2	17	2	0	0	0	0	0
SpCas9-ABE8e	R1	GAAAGGTCTTACCGGAAAA	CTC	2	18	2	0	0	0	0	0
SpCas9-ABE8e	R1	GAAAGGTCTTACCGGAAAA	CTC	2	23	2	0	0	0	0	0
SpCas9-ABE8e	R1	GAAAGGTCTTACCGGAAAA	CTC	2	27	2	0	0	0	0	0
SpCas9-ABE8e	R1	GAAAGGTCTTACCGGAAAA	CTC	2	28	2	0	0	0	0	0
SpCas9-ABE8e	R1	CACTCGGATATTTGATATG	TGG	2	-11	2	0	0	0	0	0
SpCas9-ABE8e	R1	CACTCGGATATTTGATATG	TGG	2	-10	2	0	0	0	0	0
SpCas9-ABE8e	R1	CACTCGGATATTTGATATG	TGG	2	-4	2	0	0	0	0	0
SpCas9-ABE8e	R1	CACTCGGATATTTGATATG	TGG	2	-1	2	0	0	0	0	0
SpCas9-ABE8e	R1	CACTCGGATATTTGATATG	TGG	2	1	1	0	1	0	0.5	1
SpCas9-ABE8e	R1	CACTCGGATATTTGATATG	TGG	2	7	2	0	0	0	0	0
SpCas9-ABE8e	R1	CACTCGGATATTTGATATG	TGG	2	9	1	0	1	0	0.5	1
SpCas9-ABE8e	R1	CACTCGGATATTTGATATG	TGG	2	14	2	0	0	0	0	0
SpCas9-ABE8e	R1	CACTCGGATATTTGATATG	TGG	2	16	2	0	0	0	0	0
SpCas9-ABE8e	R1	CACTCGGATATTTGATATG	TGG	2	22	2	0	0	0	0	0
SpCas9-ABE8e	R1	CACTCGGATATTTGATATG	TGG	2	28	2	0	0	0	0	0
SpCas9-ABE8e	R1	ACCGGGCGCGGTCGGTAAA	GTT	4	-7	4	0	0	0	0	0
SpCas9-ABE8e	R1	ACCGGGCGCGGTCGGTAAA	GTT	4	-4	4	0	0	0	0	0
SpCas9-ABE8e	R1	ACCGGGCGCGGTCGGTAAA	GTT	4	-2	4	0	0	0	0	0
SpCas9-ABE8e	R1	ACCGGGCGCGGTCGGTAAA	GTT	4	-1	4	0	0	0	0	0
SpCas9-ABE8e	R1	ACCGGGCGCGGTCGGTAAA	GTT	4	0	4	0	0	0	0	0
SpCas9-ABE8e	R1	ACCGGGCGCGGTCGGTAAA	GTT	4	16	4	0	0	0	0	0
SpCas9-ABE8e	R1	ACCGGGCGCGGTCGGTAAA	GTT	4	17	4	0	0	0	0	0
SpCas9-ABE8e	R1	ACCGGGCGCGGTCGGTAAA	GTT	4	18	4	0	0	0	0	0
SpCas9-ABE8e	R1	ACCGGGCGCGGTCGGTAAA	GTT	4	27	4	0	0	0	0	0
SpCas9-ABE8e	R1	TGTAATCAGAATAGCTGAT	GTA	6	3	6	0	0	0	0	0
SpCas9-ABE8e	R1	TGTAATCAGAATAGCTGAT	GTA	6	4	6	0	0	0	0	0
SpCas9-ABE8e	R1	TGTAATCAGAATAGCTGAT	GTA	6	7	6	0	0	0	0	0
SpCas9-ABE8e	R1	TGTAATCAGAATAGCTGAT	GTA	6	9	6	0	0	0	0	0
SpCas9-ABE8e	R1	TGTAATCAGAATAGCTGAT	GTA	6	10	6	0	0	0	0	0
SpCas9-ABE8e	R1	TGTAATCAGAATAGCTGAT	GTA	6	12	6	0	0	0	0	0
SpCas9-ABE8e	R1	TGTAATCAGAATAGCTGAT	GTA	6	17	6	0	0	0	0	0
SpCas9-ABE8e	R1	TGTAATCAGAATAGCTGAT	GTA	6	21	6	0	0	0	0	0
SpCas9-ABE8e	R1	TGTAATCAGAATAGCTGAT	GTA	6	27	6	0	0	0	0	0
SpCas9-ABE8e	R1	GGTGTTCTGCTGGTAGTGG	TCG	4	-5	4	0	0	0	0	0
SpCas9-ABE8e	R1	GGTGTTCTGCTGGTAGTGG	TCG	4	14	4	0	0	0	0	0
SpCas9-ABE8e	R1	GGTGTTCTGCTGGTAGTGG	TCG	4	25	4	0	0	0	0	0
SpCas9-ABE8e	R1	CATTCCATCACGGTTTTGG	AAT	2	-11	2	0	0	0	0	0
SpCas9-ABE8e	R1	CATTCCATCACGGTTTTGG	AAT	2	-10	2	0	0	0	0	0
SpCas9-ABE8e	R1	CATTCCATCACGGTTTTGG	AAT	2	1	2	0	0	0	0	0
SpCas9-ABE8e	R1	CATTCCATCACGGTTTTGG	AAT	2	6	2	0	0	0	0	0
SpCas9-ABE8e	R1	CATTCCATCACGGTTTTGG	AAT	2	9	2	0	0	0	0	0
SpCas9-ABE8e	R1	CATTCCATCACGGTTTTGG	AAT	2	19	2	0	0	0	0	0
SpCas9-ABE8e	R1	CATTCCATCACGGTTTTGG	AAT	2	20	2	0	0	0	0	0
SpCas9-ABE8e	R1	CATTCCATCACGGTTTTGG	AAT	2	26	2	0	0	0	0	0
SpCas9-ABE8e	R1	GGGTGCTCAGGTAGTGGTT	GTC	1	-10	1	0	0	0	0	0
SpCas9-ABE8e	R1	GGGTGCTCAGGTAGTGGTT	GTC	1	-3	1	0	0	0	0	0
SpCas9-ABE8e	R1	GGGTGCTCAGGTAGTGGTT	GTC	1	8	1	0	0	0	0	0
SpCas9-ABE8e	R1	GGGTGCTCAGGTAGTGGTT	GTC	1	12	1	0	0	0	0	0
SpCas9-ABE8e	R1	GGGTGCTCAGGTAGTGGTT	GTC	1	26	1	0	0	0	0	0
SpCas9-ABE8e	R1	TAAATAACGCGCCCAACAC	CGG	6	-8	6	0	0	0	0	0
SpCas9-ABE8e	R1	TAAATAACGCGCCCAACAC	CGG	6	-7	6	0	0	0	0	0
SpCas9-ABE8e	R1	TAAATAACGCGCCCAACAC	CGG	6	-1	6	0	0	0	0	0
SpCas9-ABE8e	R1	TAAATAACGCGCCCAACAC	CGG	6	1	6	0	0	0	0	0
SpCas9-ABE8e	R1	TAAATAACGCGCCCAACAC	CGG	6	2	0	0	6	0	1	1
SpCas9-ABE8e	R1	TAAATAACGCGCCCAACAC	CGG	6	3	0	0	6	0	1	1
SpCas9-ABE8e	R1	TAAATAACGCGCCCAACAC	CGG	6	5	0	0	6	0	1	1
SpCas9-ABE8e	R1	TAAATAACGCGCCCAACAC	CGG	6	6	2	0	4	0	0.6666666666666666	1
SpCas9-ABE8e	R1	TAAATAACGCGCCCAACAC	CGG	6	14	6	0	0	0	0	0
SpCas9-ABE8e	R1	TAAATAACGCGCCCAACAC	CGG	6	15	6	0	0	0	0	0
SpCas9-ABE8e	R1	TAAATAACGCGCCCAACAC	CGG	6	17	6	0	0	0	0	0
SpCas9-ABE8e	R1	TAAATAACGCGCCCAACAC	CGG	6	23	6	0	0	0	0	0
SpCas9-ABE8e	R1	TAAATAACGCGCCCAACAC	CGG	6	25	6	0	0	0	0	0
SpCas9-ABE8e	R1	TAAATAACGCGCCCAACAC	CGG	6	26	6	0	0	0	0	0
SpCas9-ABE8e	R1	TAAATAACGCGCCCAACAC	CGG	6	27	6	0	0	0	0	0
SpCas9-ABE8e	R1	GGAGACATAGCTTACTGGG	ACG	5	-7	5	0	0	0	0	0
SpCas9-ABE8e	R1	GGAGACATAGCTTACTGGG	ACG	5	-5	5	0	0	0	0	0
SpCas9-ABE8e	R1	GGAGACATAGCTTACTGGG	ACG	5	2	5	0	0	0	0	0
SpCas9-ABE8e	R1	GGAGACATAGCTTACTGGG	ACG	5	4	5	0	0	0	0	0
SpCas9-ABE8e	R1	GGAGACATAGCTTACTGGG	ACG	5	6	5	0	0	0	0	0
SpCas9-ABE8e	R1	GGAGACATAGCTTACTGGG	ACG	5	8	5	0	0	0	0	0
SpCas9-ABE8e	R1	GGAGACATAGCTTACTGGG	ACG	5	13	5	0	0	0	0	0
SpCas9-ABE8e	R1	GGAGACATAGCTTACTGGG	ACG	5	19	5	0	0	0	0	0
SpCas9-ABE8e	R1	GGAGACATAGCTTACTGGG	ACG	5	22	5	0	0	0	0	0
SpCas9-ABE8e	R1	GGAGACATAGCTTACTGGG	ACG	5	23	5	0	0	0	0	0
SpCas9-ABE8e	R1	GGAGACATAGCTTACTGGG	ACG	5	25	5	0	0	0	0	0
SpCas9-ABE8e	R1	GGAGACATAGCTTACTGGG	ACG	5	28	5	0	0	0	0	0
SpCas9-ABE8e	R1	CTTTTTCGCGGTTGTTACT	TGA	1	-2	1	0	0	0	0	0
SpCas9-ABE8e	R1	CTTTTTCGCGGTTGTTACT	TGA	1	-1	1	0	0	0	0	0
SpCas9-ABE8e	R1	CTTTTTCGCGGTTGTTACT	TGA	1	16	1	0	0	0	0	0
SpCas9-ABE8e	R1	CTTTTTCGCGGTTGTTACT	TGA	1	21	1	0	0	0	0	0
SpCas9-ABE8e	R1	CTTTTTCGCGGTTGTTACT	TGA	1	28	1	0	0	0	0	0
SpCas9-ABE8e	R1	ACTCGAAATCCACATATCA	AAT	1	-11	1	0	0	0	0	0
SpCas9-ABE8e	R1	ACTCGAAATCCACATATCA	AAT	1	-9	1	0	0	0	0	0
SpCas9-ABE8e	R1	ACTCGAAATCCACATATCA	AAT	1	-6	1	0	0	0	0	0
SpCas9-ABE8e	R1	ACTCGAAATCCACATATCA	AAT	1	-5	1	0	0	0	0	0
SpCas9-ABE8e	R1	ACTCGAAATCCACATATCA	AAT	1	-3	1	0	0	0	0	0
SpCas9-ABE8e	R1	ACTCGAAATCCACATATCA	AAT	1	0	1	0	0	0	0	0
SpCas9-ABE8e	R1	ACTCGAAATCCACATATCA	AAT	1	5	1	0	0	0	0	0
SpCas9-ABE8e	R1	ACTCGAAATCCACATATCA	AAT	1	6	1	0	0	0	0	0
SpCas9-ABE8e	R1	ACTCGAAATCCACATATCA	AAT	1	7	1	0	0	0	0	0
SpCas9-ABE8e	R1	ACTCGAAATCCACATATCA	AAT	1	11	1	0	0	0	0	0
SpCas9-ABE8e	R1	ACTCGAAATCCACATATCA	AAT	1	13	1	0	0	0	0	0
SpCas9-ABE8e	R1	ACTCGAAATCCACATATCA	AAT	1	15	1	0	0	0	0	0
SpCas9-ABE8e	R1	ACTCGAAATCCACATATCA	AAT	1	18	1	0	0	0	0	0
SpCas9-ABE8e	R1	ACTCGAAATCCACATATCA	AAT	1	19	1	0	0	0	0	0
SpCas9-ABE8e	R1	ACTCGAAATCCACATATCA	AAT	1	20	1	0	0	0	0	0
SpCas9-ABE8e	R1	ACTCGAAATCCACATATCA	AAT	1	22	1	0	0	0	0	0
SpCas9-ABE8e	R1	ACTCGAAATCCACATATCA	AAT	1	27	1	0	0	0	0	0
SpCas9-ABE8e	R1	CGGTTTTAATGAATACGAT	TTT	5	-10	5	0	0	0	0	0
SpCas9-ABE8e	R1	CGGTTTTAATGAATACGAT	TTT	5	-6	5	0	0	0	0	0
SpCas9-ABE8e	R1	CGGTTTTAATGAATACGAT	TTT	5	7	5	0	0	0	0	0
SpCas9-ABE8e	R1	CGGTTTTAATGAATACGAT	TTT	5	8	5	0	0	0	0	0
SpCas9-ABE8e	R1	CGGTTTTAATGAATACGAT	TTT	5	11	5	0	0	0	0	0
SpCas9-ABE8e	R1	CGGTTTTAATGAATACGAT	TTT	5	12	5	0	0	0	0	0
SpCas9-ABE8e	R1	CGGTTTTAATGAATACGAT	TTT	5	14	5	0	0	0	0	0
SpCas9-ABE8e	R1	CGGTTTTAATGAATACGAT	TTT	5	17	5	0	0	0	0	0
SpCas9-ABE8e	R1	CGGTTTTAATGAATACGAT	TTT	5	27	5	0	0	0	0	0
SpCas9-ABE8e	R1	CGGTCACGAACTCCAGCAG	GAC	1	-10	1	0	0	0	0	0
SpCas9-ABE8e	R1	CGGTCACGAACTCCAGCAG	GAC	1	5	0	0	1	0	1	1
SpCas9-ABE8e	R1	CGGTCACGAACTCCAGCAG	GAC	1	8	1	0	0	0	0	0
SpCas9-ABE8e	R1	CGGTCACGAACTCCAGCAG	GAC	1	9	1	0	0	0	0	0
SpCas9-ABE8e	R1	CGGTCACGAACTCCAGCAG	GAC	1	14	1	0	0	0	0	0
SpCas9-ABE8e	R1	CGGTCACGAACTCCAGCAG	GAC	1	17	1	0	0	0	0	0
SpCas9-ABE8e	R1	CGGTCACGAACTCCAGCAG	GAC	1	20	1	0	0	0	0	0
SpCas9-ABE8e	R1	CGGTCACGAACTCCAGCAG	GAC	1	23	1	0	0	0	0	0
SpCas9-ABE8e	R1	CGGTCACGAACTCCAGCAG	GAC	1	28	1	0	0	0	0	0
SpCas9-ABE8e	R1	TGAACTTGTGGCCGTTTAC	GTC	15	-6	15	0	0	0	0	0
SpCas9-ABE8e	R1	TGAACTTGTGGCCGTTTAC	GTC	15	-4	15	0	0	0	0	0
SpCas9-ABE8e	R1	TGAACTTGTGGCCGTTTAC	GTC	15	2	15	0	0	0	0	0
SpCas9-ABE8e	R1	TGAACTTGTGGCCGTTTAC	GTC	15	3	14	0	0	1	0	0
SpCas9-ABE8e	R1	TGAACTTGTGGCCGTTTAC	GTC	15	17	15	0	0	0	0	0
SpCas9-ABE8e	R1	CACACAGTTCGCCTCTTTG	ATT	3	-11	3	0	0	0	0	0
SpCas9-ABE8e	R1	CACACAGTTCGCCTCTTTG	ATT	3	-8	3	0	0	0	0	0
SpCas9-ABE8e	R1	CACACAGTTCGCCTCTTTG	ATT	3	-1	3	0	0	0	0	0
SpCas9-ABE8e	R1	CACACAGTTCGCCTCTTTG	ATT	3	1	3	0	0	0	0	0
SpCas9-ABE8e	R1	CACACAGTTCGCCTCTTTG	ATT	3	3	3	0	0	0	0	0
SpCas9-ABE8e	R1	CACACAGTTCGCCTCTTTG	ATT	3	5	3	0	0	0	0	0
SpCas9-ABE8e	R1	CACACAGTTCGCCTCTTTG	ATT	3	19	3	0	0	0	0	0
SpCas9-ABE8e	R1	CACACAGTTCGCCTCTTTG	ATT	3	22	3	0	0	0	0	0
SpCas9-ABE8e	R1	CACACAGTTCGCCTCTTTG	ATT	3	23	3	0	0	0	0	0
SpCas9-ABE8e	R1	CTCGAAATCCACATATCAA	ATA	6	-10	6	0	0	0	0	0
SpCas9-ABE8e	R1	CTCGAAATCCACATATCAA	ATA	6	-7	6	0	0	0	0	0
SpCas9-ABE8e	R1	CTCGAAATCCACATATCAA	ATA	6	-6	6	0	0	0	0	0
SpCas9-ABE8e	R1	CTCGAAATCCACATATCAA	ATA	6	-4	6	0	0	0	0	0
SpCas9-ABE8e	R1	CTCGAAATCCACATATCAA	ATA	6	-1	6	0	0	0	0	0
SpCas9-ABE8e	R1	CTCGAAATCCACATATCAA	ATA	6	4	6	0	0	0	0	0
SpCas9-ABE8e	R1	CTCGAAATCCACATATCAA	ATA	6	5	6	0	0	0	0	0
SpCas9-ABE8e	R1	CTCGAAATCCACATATCAA	ATA	6	6	6	0	0	0	0	0
SpCas9-ABE8e	R1	CTCGAAATCCACATATCAA	ATA	6	10	6	0	0	0	0	0
SpCas9-ABE8e	R1	CTCGAAATCCACATATCAA	ATA	6	12	6	0	0	0	0	0
SpCas9-ABE8e	R1	CTCGAAATCCACATATCAA	ATA	6	14	6	0	0	0	0	0
SpCas9-ABE8e	R1	CTCGAAATCCACATATCAA	ATA	6	17	6	0	0	0	0	0
SpCas9-ABE8e	R1	CTCGAAATCCACATATCAA	ATA	6	18	6	0	0	0	0	0
SpCas9-ABE8e	R1	CTCGAAATCCACATATCAA	ATA	6	19	6	0	0	0	0	0
SpCas9-ABE8e	R1	CTCGAAATCCACATATCAA	ATA	6	21	6	0	0	0	0	0
SpCas9-ABE8e	R1	CTCGAAATCCACATATCAA	ATA	6	26	6	0	0	0	0	0
SpCas9-ABE8e	R1	CGATTTTAAGTGTTGTTCC	ATT	2	-6	2	0	0	0	0	0
SpCas9-ABE8e	R1	CGATTTTAAGTGTTGTTCC	ATT	2	-4	2	0	0	0	0	0
SpCas9-ABE8e	R1	CGATTTTAAGTGTTGTTCC	ATT	2	2	2	0	0	0	0	0
SpCas9-ABE8e	R1	CGATTTTAAGTGTTGTTCC	ATT	2	7	2	0	0	0	0	0
SpCas9-ABE8e	R1	CGATTTTAAGTGTTGTTCC	ATT	2	8	2	0	0	0	0	0
SpCas9-ABE8e	R1	CGATTTTAAGTGTTGTTCC	ATT	2	19	2	0	0	0	0	0
SpCas9-ABE8e	R1	CGATTTTAAGTGTTGTTCC	ATT	2	24	2	0	0	0	0	0
SpCas9-ABE8e	R1	CGATTTTAAGTGTTGTTCC	ATT	2	27	2	0	0	0	0	0
SpCas9-ABE8e	R1	ATCAGTGCAATTGTCTTGT	CCC	9	-11	9	0	0	0	0	0
SpCas9-ABE8e	R1	ATCAGTGCAATTGTCTTGT	CCC	9	-8	9	0	0	0	0	0
SpCas9-ABE8e	R1	ATCAGTGCAATTGTCTTGT	CCC	9	-3	9	0	0	0	0	0
SpCas9-ABE8e	R1	ATCAGTGCAATTGTCTTGT	CCC	9	0	9	0	0	0	0	0
SpCas9-ABE8e	R1	ATCAGTGCAATTGTCTTGT	CCC	9	3	9	0	0	0	0	0
SpCas9-ABE8e	R1	ATCAGTGCAATTGTCTTGT	CCC	9	8	9	0	0	0	0	0
SpCas9-ABE8e	R1	ATCAGTGCAATTGTCTTGT	CCC	9	9	9	0	0	0	0	0
SpCas9-ABE8e	R1	ATCAGTGCAATTGTCTTGT	CCC	9	23	9	0	0	0	0	0
SpCas9-ABE8e	R1	ATCAGTGCAATTGTCTTGT	CCC	9	27	9	0	0	0	0	0
SpCas9-ABE8e	R1	ATCAGTGCAATTGTCTTGT	CCC	9	28	9	0	0	0	0	0
SpCas9-ABE8e	R1	TAGTAAACATTCCAAAACC	GTG	2	-11	2	0	0	0	0	0
SpCas9-ABE8e	R1	TAGTAAACATTCCAAAACC	GTG	2	-9	2	0	0	0	0	0
SpCas9-ABE8e	R1	TAGTAAACATTCCAAAACC	GTG	2	-4	2	0	0	0	0	0
SpCas9-ABE8e	R1	TAGTAAACATTCCAAAACC	GTG	2	1	2	0	0	0	0	0
SpCas9-ABE8e	R1	TAGTAAACATTCCAAAACC	GTG	2	4	2	0	0	0	0	0
SpCas9-ABE8e	R1	TAGTAAACATTCCAAAACC	GTG	2	5	2	0	0	0	0	0
SpCas9-ABE8e	R1	TAGTAAACATTCCAAAACC	GTG	2	6	2	0	0	0	0	0
SpCas9-ABE8e	R1	TAGTAAACATTCCAAAACC	GTG	2	8	2	0	0	0	0	0
SpCas9-ABE8e	R1	TAGTAAACATTCCAAAACC	GTG	2	13	2	0	0	0	0	0
SpCas9-ABE8e	R1	TAGTAAACATTCCAAAACC	GTG	2	14	2	0	0	0	0	0
SpCas9-ABE8e	R1	TAGTAAACATTCCAAAACC	GTG	2	15	2	0	0	0	0	0
SpCas9-ABE8e	R1	TAGTAAACATTCCAAAACC	GTG	2	16	2	0	0	0	0	0
SpCas9-ABE8e	R1	TAGTAAACATTCCAAAACC	GTG	2	22	2	0	0	0	0	0
SpCas9-ABE8e	R1	TAGTAAACATTCCAAAACC	GTG	2	26	2	0	0	0	0	0
SpCas9-ABE8e	R1	TAGTAAACATTCCAAAACC	GTG	2	27	2	0	0	0	0	0
SpCas9-ABE8e	R1	TCTTTGCTCAGGGCGGACT	GGG	2	9	0	0	2	0	1	1
SpCas9-ABE8e	R1	TCTTTGCTCAGGGCGGACT	GGG	2	16	2	0	0	0	0	0
SpCas9-ABE8e	R1	TCTTTGCTCAGGGCGGACT	GGG	2	27	2	0	0	0	0	0
SpCas9-ABE8e	R1	CAGCTCGACCAGGATGGGC	ACC	3	-11	3	0	0	0	0	0
SpCas9-ABE8e	R1	CAGCTCGACCAGGATGGGC	ACC	3	1	3	0	0	0	0	0
SpCas9-ABE8e	R1	CAGCTCGACCAGGATGGGC	ACC	3	7	3	0	0	0	0	0
SpCas9-ABE8e	R1	CAGCTCGACCAGGATGGGC	ACC	3	10	3	0	0	0	0	0
SpCas9-ABE8e	R1	CAGCTCGACCAGGATGGGC	ACC	3	13	3	0	0	0	0	0
SpCas9-ABE8e	R1	CAGCTCGACCAGGATGGGC	ACC	3	19	3	0	0	0	0	0
SpCas9-ABE8e	R1	CAGCTCGACCAGGATGGGC	ACC	3	22	3	0	0	0	0	0
SpCas9-ABE8e	R1	AACTGCCTGCGTGAGATTC	TCG	17	-4	17	0	0	0	0	0
SpCas9-ABE8e	R1	AACTGCCTGCGTGAGATTC	TCG	17	-2	17	0	0	0	0	0
SpCas9-ABE8e	R1	AACTGCCTGCGTGAGATTC	TCG	17	0	17	0	0	0	0	0
SpCas9-ABE8e	R1	AACTGCCTGCGTGAGATTC	TCG	17	1	15	1	0	1	0	0
SpCas9-ABE8e	R1	AACTGCCTGCGTGAGATTC	TCG	17	13	17	0	0	0	0	0
SpCas9-ABE8e	R1	AACTGCCTGCGTGAGATTC	TCG	17	15	17	0	0	0	0	0
SpCas9-ABE8e	R1	AACTGCCTGCGTGAGATTC	TCG	17	23	17	0	0	0	0	0
SpCas9-ABE8e	R1	AACTGCCTGCGTGAGATTC	TCG	17	28	17	0	0	0	0	0
SpCas9-ABE8e	R1	CCAGAGGAGTTCATGATCA	GTG	2	-10	2	0	0	0	0	0
SpCas9-ABE8e	R1	CCAGAGGAGTTCATGATCA	GTG	2	-7	2	0	0	0	0	0
SpCas9-ABE8e	R1	CCAGAGGAGTTCATGATCA	GTG	2	-4	2	0	0	0	0	0
SpCas9-ABE8e	R1	CCAGAGGAGTTCATGATCA	GTG	2	-2	2	0	0	0	0	0
SpCas9-ABE8e	R1	CCAGAGGAGTTCATGATCA	GTG	2	2	2	0	0	0	0	0
SpCas9-ABE8e	R1	CCAGAGGAGTTCATGATCA	GTG	2	4	2	0	0	0	0	0
SpCas9-ABE8e	R1	CCAGAGGAGTTCATGATCA	GTG	2	7	2	0	0	0	0	0
SpCas9-ABE8e	R1	CCAGAGGAGTTCATGATCA	GTG	2	12	2	0	0	0	0	0
SpCas9-ABE8e	R1	CCAGAGGAGTTCATGATCA	GTG	2	15	2	0	0	0	0	0
SpCas9-ABE8e	R1	CCAGAGGAGTTCATGATCA	GTG	2	18	2	0	0	0	0	0
SpCas9-ABE8e	R1	CCAGAGGAGTTCATGATCA	GTG	2	23	2	0	0	0	0	0
SpCas9-ABE8e	R1	CCAGAGGAGTTCATGATCA	GTG	2	24	2	0	0	0	0	0
SpCas9-ABE8e	R1	AAAATCGCAGTATCCGGAA	TGA	11	-10	11	0	0	0	0	0
SpCas9-ABE8e	R1	AAAATCGCAGTATCCGGAA	TGA	11	-9	11	0	0	0	0	0
SpCas9-ABE8e	R1	AAAATCGCAGTATCCGGAA	TGA	11	-7	11	0	0	0	0	0
SpCas9-ABE8e	R1	AAAATCGCAGTATCCGGAA	TGA	11	-6	11	0	0	0	0	0
SpCas9-ABE8e	R1	AAAATCGCAGTATCCGGAA	TGA	11	-4	11	0	0	0	0	0
SpCas9-ABE8e	R1	AAAATCGCAGTATCCGGAA	TGA	11	0	11	0	0	0	0	0
SpCas9-ABE8e	R1	AAAATCGCAGTATCCGGAA	TGA	11	1	11	0	0	0	0	0
SpCas9-ABE8e	R1	AAAATCGCAGTATCCGGAA	TGA	11	2	11	0	0	0	0	0
SpCas9-ABE8e	R1	AAAATCGCAGTATCCGGAA	TGA	11	3	10	0	1	0	0.0909091	1
SpCas9-ABE8e	R1	AAAATCGCAGTATCCGGAA	TGA	11	8	11	0	0	0	0	0
SpCas9-ABE8e	R1	AAAATCGCAGTATCCGGAA	TGA	11	11	11	0	0	0	0	0
SpCas9-ABE8e	R1	AAAATCGCAGTATCCGGAA	TGA	11	17	11	0	0	0	0	0
SpCas9-ABE8e	R1	AAAATCGCAGTATCCGGAA	TGA	11	18	11	0	0	0	0	0
SpCas9-ABE8e	R1	AAAATCGCAGTATCCGGAA	TGA	11	21	11	0	0	0	0	0
SpCas9-ABE8e	R1	AAAATCGCAGTATCCGGAA	TGA	11	26	11	0	0	0	0	0
SpCas9-ABE8e	R1	CAATTGTCTTGTCCCTATC	GAA	2	-10	2	0	0	0	0	0
SpCas9-ABE8e	R1	CAATTGTCTTGTCCCTATC	GAA	2	-7	2	0	0	0	0	0
SpCas9-ABE8e	R1	CAATTGTCTTGTCCCTATC	GAA	2	-4	2	0	0	0	0	0
SpCas9-ABE8e	R1	CAATTGTCTTGTCCCTATC	GAA	2	1	2	0	0	0	0	0
SpCas9-ABE8e	R1	CAATTGTCTTGTCCCTATC	GAA	2	2	2	0	0	0	0	0
SpCas9-ABE8e	R1	CAATTGTCTTGTCCCTATC	GAA	2	16	2	0	0	0	0	0
SpCas9-ABE8e	R1	CAATTGTCTTGTCCCTATC	GAA	2	20	2	0	0	0	0	0
SpCas9-ABE8e	R1	CAATTGTCTTGTCCCTATC	GAA	2	21	2	0	0	0	0	0
SpCas9-ABE8e	R1	CAATTGTCTTGTCCCTATC	GAA	2	24	2	0	0	0	0	0
SpCas9-ABE8e	R1	CACCGGCATAAAGAATTGA	AGA	14	-11	14	0	0	0	0	0
SpCas9-ABE8e	R1	CACCGGCATAAAGAATTGA	AGA	14	-10	14	0	0	0	0	0
SpCas9-ABE8e	R1	CACCGGCATAAAGAATTGA	AGA	14	-2	14	0	0	0	0	0
SpCas9-ABE8e	R1	CACCGGCATAAAGAATTGA	AGA	14	-1	14	0	0	0	0	0
SpCas9-ABE8e	R1	CACCGGCATAAAGAATTGA	AGA	14	1	14	0	0	0	0	0
SpCas9-ABE8e	R1	CACCGGCATAAAGAATTGA	AGA	14	7	14	0	0	0	0	0
SpCas9-ABE8e	R1	CACCGGCATAAAGAATTGA	AGA	14	9	14	0	0	0	0	0
SpCas9-ABE8e	R1	CACCGGCATAAAGAATTGA	AGA	14	10	14	0	0	0	0	0
SpCas9-ABE8e	R1	CACCGGCATAAAGAATTGA	AGA	14	11	14	0	0	0	0	0
SpCas9-ABE8e	R1	CACCGGCATAAAGAATTGA	AGA	14	13	14	0	0	0	0	0
SpCas9-ABE8e	R1	CACCGGCATAAAGAATTGA	AGA	14	14	14	0	0	0	0	0
SpCas9-ABE8e	R1	CACCGGCATAAAGAATTGA	AGA	14	18	14	0	0	0	0	0
SpCas9-ABE8e	R1	CACCGGCATAAAGAATTGA	AGA	14	19	14	0	0	0	0	0
SpCas9-ABE8e	R1	CACCGGCATAAAGAATTGA	AGA	14	21	14	0	0	0	0	0
SpCas9-ABE8e	R1	CACCGGCATAAAGAATTGA	AGA	14	23	14	0	0	0	0	0
SpCas9-ABE8e	R1	TCGTCTTAATGTATAGATT	TGA	11	-8	11	0	0	0	0	0
SpCas9-ABE8e	R1	TCGTCTTAATGTATAGATT	TGA	11	-2	11	0	0	0	0	0
SpCas9-ABE8e	R1	TCGTCTTAATGTATAGATT	TGA	11	7	11	0	0	0	0	0
SpCas9-ABE8e	R1	TCGTCTTAATGTATAGATT	TGA	11	8	11	0	0	0	0	0
SpCas9-ABE8e	R1	TCGTCTTAATGTATAGATT	TGA	11	12	11	0	0	0	0	0
SpCas9-ABE8e	R1	TCGTCTTAATGTATAGATT	TGA	11	14	11	0	0	0	0	0
SpCas9-ABE8e	R1	TCGTCTTAATGTATAGATT	TGA	11	16	11	0	0	0	0	0
SpCas9-ABE8e	R1	TCGTCTTAATGTATAGATT	TGA	11	21	11	0	0	0	0	0
SpCas9-ABE8e	R1	TCGTCTTAATGTATAGATT	TGA	11	22	11	0	0	0	0	0
SpCas9-ABE8e	R1	TCGTCTTAATGTATAGATT	TGA	11	24	11	0	0	0	0	0
SpCas9-ABE8e	R1	TCGTCTTAATGTATAGATT	TGA	11	25	11	0	0	0	0	0
SpCas9-ABE8e	R1	TCGTCTTAATGTATAGATT	TGA	11	27	11	0	0	0	0	0
SpCas9-ABE8e	R1	CGGATTGTTTACATAACCG	GAC	4	3	4	0	0	0	0	0
SpCas9-ABE8e	R1	CGGATTGTTTACATAACCG	GAC	4	10	4	0	0	0	0	0
SpCas9-ABE8e	R1	CGGATTGTTTACATAACCG	GAC	4	12	4	0	0	0	0	0
SpCas9-ABE8e	R1	CGGATTGTTTACATAACCG	GAC	4	14	4	0	0	0	0	0
SpCas9-ABE8e	R1	CGGATTGTTTACATAACCG	GAC	4	15	4	0	0	0	0	0
SpCas9-ABE8e	R1	CGGATTGTTTACATAACCG	GAC	4	20	4	0	0	0	0	0
SpCas9-ABE8e	R1	CGGATTGTTTACATAACCG	GAC	4	22	4	0	0	0	0	0
SpCas9-ABE8e	R1	CGGATTGTTTACATAACCG	GAC	4	24	4	0	0	0	0	0
SpCas9-ABE8e	R1	CGGATTGTTTACATAACCG	GAC	4	25	4	0	0	0	0	0
SpCas9-ABE8e	R1	CGGATTGTTTACATAACCG	GAC	4	28	4	0	0	0	0	0
SpCas9-ABE8e	R1	TGCGATTTTAAGTGTTGTT	CCA	7	-11	7	0	0	0	0	0
SpCas9-ABE8e	R1	TGCGATTTTAAGTGTTGTT	CCA	7	-4	7	0	0	0	0	0
SpCas9-ABE8e	R1	TGCGATTTTAAGTGTTGTT	CCA	7	-2	7	0	0	0	0	0
SpCas9-ABE8e	R1	TGCGATTTTAAGTGTTGTT	CCA	7	4	7	0	0	0	0	0
SpCas9-ABE8e	R1	TGCGATTTTAAGTGTTGTT	CCA	7	9	7	0	0	0	0	0
SpCas9-ABE8e	R1	TGCGATTTTAAGTGTTGTT	CCA	7	10	7	0	0	0	0	0
SpCas9-ABE8e	R1	TGCGATTTTAAGTGTTGTT	CCA	7	21	7	0	0	0	0	0
SpCas9-ABE8e	R1	TGCGATTTTAAGTGTTGTT	CCA	7	26	7	0	0	0	0	0
SpCas9-ABE8e	R1	TGATCAGTGCAATTGTCTT	GTC	9	-11	9	0	0	0	0	0
SpCas9-ABE8e	R1	TGATCAGTGCAATTGTCTT	GTC	9	-9	9	0	0	0	0	0
SpCas9-ABE8e	R1	TGATCAGTGCAATTGTCTT	GTC	9	-6	9	0	0	0	0	0
SpCas9-ABE8e	R1	TGATCAGTGCAATTGTCTT	GTC	9	-1	9	0	0	0	0	0
SpCas9-ABE8e	R1	TGATCAGTGCAATTGTCTT	GTC	9	2	9	0	0	0	0	0
SpCas9-ABE8e	R1	TGATCAGTGCAATTGTCTT	GTC	9	5	9	0	0	0	0	0
SpCas9-ABE8e	R1	TGATCAGTGCAATTGTCTT	GTC	9	10	9	0	0	0	0	0
SpCas9-ABE8e	R1	TGATCAGTGCAATTGTCTT	GTC	9	11	9	0	0	0	0	0
SpCas9-ABE8e	R1	TGATCAGTGCAATTGTCTT	GTC	9	25	9	0	0	0	0	0
SpCas9-ABE8e	R1	AGCTCTTCTTCAAATCTAT	ACA	7	-6	7	0	0	0	0	0
SpCas9-ABE8e	R1	AGCTCTTCTTCAAATCTAT	ACA	7	-4	7	0	0	0	0	0
SpCas9-ABE8e	R1	AGCTCTTCTTCAAATCTAT	ACA	7	-3	7	0	0	0	0	0
SpCas9-ABE8e	R1	AGCTCTTCTTCAAATCTAT	ACA	7	-2	7	0	0	0	0	0
SpCas9-ABE8e	R1	AGCTCTTCTTCAAATCTAT	ACA	7	0	7	0	0	0	0	0
SpCas9-ABE8e	R1	AGCTCTTCTTCAAATCTAT	ACA	7	11	7	0	0	0	0	0
SpCas9-ABE8e	R1	AGCTCTTCTTCAAATCTAT	ACA	7	12	7	0	0	0	0	0
SpCas9-ABE8e	R1	AGCTCTTCTTCAAATCTAT	ACA	7	13	7	0	0	0	0	0
SpCas9-ABE8e	R1	AGCTCTTCTTCAAATCTAT	ACA	7	17	7	0	0	0	0	0
SpCas9-ABE8e	R1	AGCTCTTCTTCAAATCTAT	ACA	7	19	7	0	0	0	0	0
SpCas9-ABE8e	R1	AGCTCTTCTTCAAATCTAT	ACA	7	21	7	0	0	0	0	0
SpCas9-ABE8e	R1	AGCTCTTCTTCAAATCTAT	ACA	7	24	7	0	0	0	0	0
SpCas9-ABE8e	R1	AGCTCTTCTTCAAATCTAT	ACA	7	25	7	0	0	0	0	0
SpCas9-ABE8e	R1	AGCTCTTCTTCAAATCTAT	ACA	7	27	7	0	0	0	0	0
SpCas9-ABE8e	R1	TCAAATCTATACATTAAGA	CGA	1	-11	1	0	0	0	0	0
SpCas9-ABE8e	R1	TCAAATCTATACATTAAGA	CGA	1	-9	1	0	0	0	0	0
SpCas9-ABE8e	R1	TCAAATCTATACATTAAGA	CGA	1	2	1	0	0	0	0	0
SpCas9-ABE8e	R1	TCAAATCTATACATTAAGA	CGA	1	3	1	0	0	0	0	0
SpCas9-ABE8e	R1	TCAAATCTATACATTAAGA	CGA	1	4	1	0	0	0	0	0
SpCas9-ABE8e	R1	TCAAATCTATACATTAAGA	CGA	1	8	1	0	0	0	0	0
SpCas9-ABE8e	R1	TCAAATCTATACATTAAGA	CGA	1	10	1	0	0	0	0	0
SpCas9-ABE8e	R1	TCAAATCTATACATTAAGA	CGA	1	12	1	0	0	0	0	0
SpCas9-ABE8e	R1	TCAAATCTATACATTAAGA	CGA	1	15	1	0	0	0	0	0
SpCas9-ABE8e	R1	TCAAATCTATACATTAAGA	CGA	1	16	1	0	0	0	0	0
SpCas9-ABE8e	R1	TCAAATCTATACATTAAGA	CGA	1	18	1	0	0	0	0	0
SpCas9-ABE8e	R1	TCAAATCTATACATTAAGA	CGA	1	21	1	0	0	0	0	0
SpCas9-ABE8e	R1	TCAAATCTATACATTAAGA	CGA	1	26	1	0	0	0	0	0
SpCas9-ABE8e	R1	TCAAATCTATACATTAAGA	CGA	1	27	1	0	0	0	0	0
SpCas9-ABE8e	R1	TCAAATCTATACATTAAGA	CGA	1	28	1	0	0	0	0	0
SpCas9-ABE8e	R1	CCACATATCAAATATCCGA	GTG	4	-9	4	0	0	0	0	0
SpCas9-ABE8e	R1	CCACATATCAAATATCCGA	GTG	4	-4	4	0	0	0	0	0
SpCas9-ABE8e	R1	CCACATATCAAATATCCGA	GTG	4	-3	4	0	0	0	0	0
SpCas9-ABE8e	R1	CCACATATCAAATATCCGA	GTG	4	-2	4	0	0	0	0	0
SpCas9-ABE8e	R1	CCACATATCAAATATCCGA	GTG	4	2	4	0	0	0	0	0
SpCas9-ABE8e	R1	CCACATATCAAATATCCGA	GTG	4	4	4	0	0	0	0	0
SpCas9-ABE8e	R1	CCACATATCAAATATCCGA	GTG	4	6	4	0	0	0	0	0
SpCas9-ABE8e	R1	CCACATATCAAATATCCGA	GTG	4	9	4	0	0	0	0	0
SpCas9-ABE8e	R1	CCACATATCAAATATCCGA	GTG	4	10	4	0	0	0	0	0
SpCas9-ABE8e	R1	CCACATATCAAATATCCGA	GTG	4	11	4	0	0	0	0	0
SpCas9-ABE8e	R1	CCACATATCAAATATCCGA	GTG	4	13	4	0	0	0	0	0
SpCas9-ABE8e	R1	CCACATATCAAATATCCGA	GTG	4	18	4	0	0	0	0	0
SpCas9-ABE8e	R1	CCACATATCAAATATCCGA	GTG	4	23	4	0	0	0	0	0
SpCas9-ABE8e	R1	CCACATATCAAATATCCGA	GTG	4	26	4	0	0	0	0	0
SpCas9-ABE8e	R1	CCACATATCAAATATCCGA	GTG	4	27	4	0	0	0	0	0
SpCas9-ABE8e	R1	CCACATATCAAATATCCGA	GTG	4	28	4	0	0	0	0	0
SpCas9-ABE8e	R1	CTCGGGTGTAATCAGAATA	GCT	6	-9	6	0	0	0	0	0
SpCas9-ABE8e	R1	CTCGGGTGTAATCAGAATA	GCT	6	-6	6	0	0	0	0	0
SpCas9-ABE8e	R1	CTCGGGTGTAATCAGAATA	GCT	6	9	6	0	0	0	0	0
SpCas9-ABE8e	R1	CTCGGGTGTAATCAGAATA	GCT	6	10	6	0	0	0	0	0
SpCas9-ABE8e	R1	CTCGGGTGTAATCAGAATA	GCT	6	13	6	0	0	0	0	0
SpCas9-ABE8e	R1	CTCGGGTGTAATCAGAATA	GCT	6	15	6	0	0	0	0	0
SpCas9-ABE8e	R1	CTCGGGTGTAATCAGAATA	GCT	6	16	6	0	0	0	0	0
SpCas9-ABE8e	R1	CTCGGGTGTAATCAGAATA	GCT	6	18	6	0	0	0	0	0
SpCas9-ABE8e	R1	CTCGGGTGTAATCAGAATA	GCT	6	23	6	0	0	0	0	0
SpCas9-ABE8e	R1	CTCGGGTGTAATCAGAATA	GCT	6	27	6	0	0	0	0	0
SpCas9-ABE8e	R1	TTTAATGAATACGATTTTG	TGC	9	-10	9	0	0	0	0	0
SpCas9-ABE8e	R1	TTTAATGAATACGATTTTG	TGC	9	3	9	0	0	0	0	0
SpCas9-ABE8e	R1	TTTAATGAATACGATTTTG	TGC	9	4	9	0	0	0	0	0
SpCas9-ABE8e	R1	TTTAATGAATACGATTTTG	TGC	9	7	9	0	0	0	0	0
SpCas9-ABE8e	R1	TTTAATGAATACGATTTTG	TGC	9	8	9	0	0	0	0	0
SpCas9-ABE8e	R1	TTTAATGAATACGATTTTG	TGC	9	10	9	0	0	0	0	0
SpCas9-ABE8e	R1	TTTAATGAATACGATTTTG	TGC	9	13	9	0	0	0	0	0
SpCas9-ABE8e	R1	TTTAATGAATACGATTTTG	TGC	9	23	9	0	0	0	0	0
SpCas9-ABE8e	R1	TTTAATGAATACGATTTTG	TGC	9	25	9	0	0	0	0	0
SpCas9-ABE8e	R1	TTGGCAATCAAATCATTCC	GGA	6	-11	6	0	0	0	0	0
SpCas9-ABE8e	R1	TTGGCAATCAAATCATTCC	GGA	6	-9	6	0	0	0	0	0
SpCas9-ABE8e	R1	TTGGCAATCAAATCATTCC	GGA	6	-4	6	0	0	0	0	0
SpCas9-ABE8e	R1	TTGGCAATCAAATCATTCC	GGA	6	5	6	0	0	0	0	0
SpCas9-ABE8e	R1	TTGGCAATCAAATCATTCC	GGA	6	6	6	0	0	0	0	0
SpCas9-ABE8e	R1	TTGGCAATCAAATCATTCC	GGA	6	9	6	0	0	0	0	0
SpCas9-ABE8e	R1	TTGGCAATCAAATCATTCC	GGA	6	10	6	0	0	0	0	0
SpCas9-ABE8e	R1	TTGGCAATCAAATCATTCC	GGA	6	11	6	0	0	0	0	0
SpCas9-ABE8e	R1	TTGGCAATCAAATCATTCC	GGA	6	14	6	0	0	0	0	0
SpCas9-ABE8e	R1	TTGGCAATCAAATCATTCC	GGA	6	21	6	0	0	0	0	0
SpCas9-ABE8e	R1	TTGGCAATCAAATCATTCC	GGA	6	23	6	0	0	0	0	0
SpCas9-ABE8e	R1	ATCCACATATCAAATATCC	GAG	11	-10	11	0	0	0	0	0
SpCas9-ABE8e	R1	ATCCACATATCAAATATCC	GAG	11	-7	11	0	0	0	0	0
SpCas9-ABE8e	R1	ATCCACATATCAAATATCC	GAG	11	-2	11	0	0	0	0	0
SpCas9-ABE8e	R1	ATCCACATATCAAATATCC	GAG	11	-1	11	0	0	0	0	0
SpCas9-ABE8e	R1	ATCCACATATCAAATATCC	GAG	11	0	11	0	0	0	0	0
SpCas9-ABE8e	R1	ATCCACATATCAAATATCC	GAG	11	4	11	0	0	0	0	0
SpCas9-ABE8e	R1	ATCCACATATCAAATATCC	GAG	11	6	11	0	0	0	0	0
SpCas9-ABE8e	R1	ATCCACATATCAAATATCC	GAG	11	8	11	0	0	0	0	0
SpCas9-ABE8e	R1	ATCCACATATCAAATATCC	GAG	11	11	11	0	0	0	0	0
SpCas9-ABE8e	R1	ATCCACATATCAAATATCC	GAG	11	12	11	0	0	0	0	0
SpCas9-ABE8e	R1	ATCCACATATCAAATATCC	GAG	11	13	11	0	0	0	0	0
SpCas9-ABE8e	R1	ATCCACATATCAAATATCC	GAG	11	15	11	0	0	0	0	0
SpCas9-ABE8e	R1	ATCCACATATCAAATATCC	GAG	11	20	11	0	0	0	0	0
SpCas9-ABE8e	R1	ATCCACATATCAAATATCC	GAG	11	25	11	0	0	0	0	0
SpCas9-ABE8e	R1	ATCCACATATCAAATATCC	GAG	11	28	11	0	0	0	0	0
SpCas9-ABE8e	R1	AACAACAACGGCGGCGGGA	AGT	1	-2	1	0	0	0	0	0
SpCas9-ABE8e	R1	AACAACAACGGCGGCGGGA	AGT	1	-1	1	0	0	0	0	0
SpCas9-ABE8e	R1	AACAACAACGGCGGCGGGA	AGT	1	0	1	0	0	0	0	0
SpCas9-ABE8e	R1	AACAACAACGGCGGCGGGA	AGT	1	1	1	0	0	0	0	0
SpCas9-ABE8e	R1	AACAACAACGGCGGCGGGA	AGT	1	3	1	0	0	0	0	0
SpCas9-ABE8e	R1	AACAACAACGGCGGCGGGA	AGT	1	4	1	0	0	0	0	0
SpCas9-ABE8e	R1	AACAACAACGGCGGCGGGA	AGT	1	6	1	0	0	0	0	0
SpCas9-ABE8e	R1	AACAACAACGGCGGCGGGA	AGT	1	7	1	0	0	0	0	0
SpCas9-ABE8e	R1	AACAACAACGGCGGCGGGA	AGT	1	18	1	0	0	0	0	0
SpCas9-ABE8e	R1	AACAACAACGGCGGCGGGA	AGT	1	19	1	0	0	0	0	0
SpCas9-ABE8e	R1	AACAACAACGGCGGCGGGA	AGT	1	24	1	0	0	0	0	0
SpCas9-ABE8e	R1	ATACATTAAGACGACTCGA	AAT	1	-6	1	0	0	0	0	0
SpCas9-ABE8e	R1	ATACATTAAGACGACTCGA	AAT	1	-5	1	0	0	0	0	0
SpCas9-ABE8e	R1	ATACATTAAGACGACTCGA	AAT	1	-4	1	0	0	0	0	0
SpCas9-ABE8e	R1	ATACATTAAGACGACTCGA	AAT	1	0	1	0	0	0	0	0
SpCas9-ABE8e	R1	ATACATTAAGACGACTCGA	AAT	1	2	1	0	0	0	0	0
SpCas9-ABE8e	R1	ATACATTAAGACGACTCGA	AAT	1	4	1	0	0	0	0	0
SpCas9-ABE8e	R1	ATACATTAAGACGACTCGA	AAT	1	7	1	0	0	0	0	0
SpCas9-ABE8e	R1	ATACATTAAGACGACTCGA	AAT	1	8	1	0	0	0	0	0
SpCas9-ABE8e	R1	ATACATTAAGACGACTCGA	AAT	1	10	1	0	0	0	0	0
SpCas9-ABE8e	R1	ATACATTAAGACGACTCGA	AAT	1	13	1	0	0	0	0	0
SpCas9-ABE8e	R1	ATACATTAAGACGACTCGA	AAT	1	18	1	0	0	0	0	0
SpCas9-ABE8e	R1	ATACATTAAGACGACTCGA	AAT	1	19	1	0	0	0	0	0
SpCas9-ABE8e	R1	ATACATTAAGACGACTCGA	AAT	1	20	1	0	0	0	0	0
SpCas9-ABE8e	R1	ATACATTAAGACGACTCGA	AAT	1	24	1	0	0	0	0	0
SpCas9-ABE8e	R1	ATACATTAAGACGACTCGA	AAT	1	26	1	0	0	0	0	0
SpCas9-ABE8e	R1	ATACATTAAGACGACTCGA	AAT	1	28	1	0	0	0	0	0
SpCas9-ABE8e	R1	ATCTCATCTACCTCCCGGT	TTT	5	-11	5	0	0	0	0	0
SpCas9-ABE8e	R1	ATCTCATCTACCTCCCGGT	TTT	5	-2	5	0	0	0	0	0
SpCas9-ABE8e	R1	ATCTCATCTACCTCCCGGT	TTT	5	0	5	0	0	0	0	0
SpCas9-ABE8e	R1	ATCTCATCTACCTCCCGGT	TTT	5	5	5	0	0	0	0	0
SpCas9-ABE8e	R1	ATCTCATCTACCTCCCGGT	TTT	5	9	5	0	0	0	0	0
SpCas9-ABE8e	R1	ATCTCATCTACCTCCCGGT	TTT	5	22	5	0	0	0	0	0
SpCas9-ABE8e	R1	ATCTCATCTACCTCCCGGT	TTT	5	23	5	0	0	0	0	0
SpCas9-ABE8e	R1	ATCTCATCTACCTCCCGGT	TTT	5	26	5	0	0	0	0	0
SpCas9-ABE8e	R1	ATCTCATCTACCTCCCGGT	TTT	5	27	5	0	0	0	0	0
SpCas9-ABE8e	R1	GATGGGGGTGTTCTGCTGG	TAG	6	1	6	0	0	0	0	0
SpCas9-ABE8e	R1	GATGGGGGTGTTCTGCTGG	TAG	6	20	6	0	0	0	0	0
SpCas9-ABE8e	R1	ATCGTATTCATTAAAACCG	GGA	3	-5	3	0	0	0	0	0
SpCas9-ABE8e	R1	ATCGTATTCATTAAAACCG	GGA	3	-3	3	0	0	0	0	0
SpCas9-ABE8e	R1	ATCGTATTCATTAAAACCG	GGA	3	-2	3	0	0	0	0	0
SpCas9-ABE8e	R1	ATCGTATTCATTAAAACCG	GGA	3	-1	3	0	0	0	0	0
SpCas9-ABE8e	R1	ATCGTATTCATTAAAACCG	GGA	3	0	3	0	0	0	0	0
SpCas9-ABE8e	R1	ATCGTATTCATTAAAACCG	GGA	3	5	2	0	1	0	0.3333333333333333	1
SpCas9-ABE8e	R1	ATCGTATTCATTAAAACCG	GGA	3	9	3	0	0	0	0	0
SpCas9-ABE8e	R1	ATCGTATTCATTAAAACCG	GGA	3	12	3	0	0	0	0	0
SpCas9-ABE8e	R1	ATCGTATTCATTAAAACCG	GGA	3	13	3	0	0	0	0	0
SpCas9-ABE8e	R1	ATCGTATTCATTAAAACCG	GGA	3	14	3	0	0	0	0	0
SpCas9-ABE8e	R1	ATCGTATTCATTAAAACCG	GGA	3	15	3	0	0	0	0	0
SpCas9-ABE8e	R1	ATCGTATTCATTAAAACCG	GGA	3	21	3	0	0	0	0	0
SpCas9-ABE8e	R1	ATCGTATTCATTAAAACCG	GGA	3	25	3	0	0	0	0	0
SpCas9-ABE8e	R1	ATCGTATTCATTAAAACCG	GGA	3	27	3	0	0	0	0	0
SpCas9-ABE8e	R1	ATCATAGGACCTCTCACAC	ACA	21	-11	21	0	0	0	0	0
SpCas9-ABE8e	R1	ATCATAGGACCTCTCACAC	ACA	21	-10	21	0	0	0	0	0
SpCas9-ABE8e	R1	ATCATAGGACCTCTCACAC	ACA	21	-5	21	0	0	0	0	0
SpCas9-ABE8e	R1	ATCATAGGACCTCTCACAC	ACA	21	-3	21	0	0	0	0	0
SpCas9-ABE8e	R1	ATCATAGGACCTCTCACAC	ACA	21	-1	21	0	0	0	0	0
SpCas9-ABE8e	R1	ATCATAGGACCTCTCACAC	ACA	21	0	21	0	0	0	0	0
SpCas9-ABE8e	R1	ATCATAGGACCTCTCACAC	ACA	21	3	19	0	2	0	0.0952381	1
SpCas9-ABE8e	R1	ATCATAGGACCTCTCACAC	ACA	21	5	18	0	3	0	0.14285714285714285	1
SpCas9-ABE8e	R1	ATCATAGGACCTCTCACAC	ACA	21	8	21	0	0	0	0	0
SpCas9-ABE8e	R1	ATCATAGGACCTCTCACAC	ACA	21	15	21	0	0	0	0	0
SpCas9-ABE8e	R1	ATCATAGGACCTCTCACAC	ACA	21	17	21	0	0	0	0	0
SpCas9-ABE8e	R1	ATCATAGGACCTCTCACAC	ACA	21	19	21	0	0	0	0	0
SpCas9-ABE8e	R1	ATCATAGGACCTCTCACAC	ACA	21	21	21	0	0	0	0	0
SpCas9-ABE8e	R1	GCGGACTTGAAGAAGTCGT	GCT	1	-3	1	0	0	0	0	0
SpCas9-ABE8e	R1	GCGGACTTGAAGAAGTCGT	GCT	1	4	1	0	0	0	0	0
SpCas9-ABE8e	R1	GCGGACTTGAAGAAGTCGT	GCT	1	9	1	0	0	0	0	0
SpCas9-ABE8e	R1	GCGGACTTGAAGAAGTCGT	GCT	1	10	1	0	0	0	0	0
SpCas9-ABE8e	R1	GCGGACTTGAAGAAGTCGT	GCT	1	12	1	0	0	0	0	0
SpCas9-ABE8e	R1	GCGGACTTGAAGAAGTCGT	GCT	1	13	1	0	0	0	0	0
SpCas9-ABE8e	R1	GCGGACTTGAAGAAGTCGT	GCT	1	27	1	0	0	0	0	0
SpCas9-ABE8e	R1	ACGCAAGAAAAATCAGAGA	GAT	1	-8	1	0	0	0	0	0
SpCas9-ABE8e	R1	ACGCAAGAAAAATCAGAGA	GAT	1	-7	1	0	0	0	0	0
SpCas9-ABE8e	R1	ACGCAAGAAAAATCAGAGA	GAT	1	-6	1	0	0	0	0	0
SpCas9-ABE8e	R1	ACGCAAGAAAAATCAGAGA	GAT	1	-5	1	0	0	0	0	0
SpCas9-ABE8e	R1	ACGCAAGAAAAATCAGAGA	GAT	1	0	1	0	0	0	0	0
SpCas9-ABE8e	R1	ACGCAAGAAAAATCAGAGA	GAT	1	4	1	0	0	0	0	0
SpCas9-ABE8e	R1	ACGCAAGAAAAATCAGAGA	GAT	1	5	1	0	0	0	0	0
SpCas9-ABE8e	R1	ACGCAAGAAAAATCAGAGA	GAT	1	7	1	0	0	0	0	0
SpCas9-ABE8e	R1	ACGCAAGAAAAATCAGAGA	GAT	1	8	1	0	0	0	0	0
SpCas9-ABE8e	R1	ACGCAAGAAAAATCAGAGA	GAT	1	9	1	0	0	0	0	0
SpCas9-ABE8e	R1	ACGCAAGAAAAATCAGAGA	GAT	1	10	1	0	0	0	0	0
SpCas9-ABE8e	R1	ACGCAAGAAAAATCAGAGA	GAT	1	11	1	0	0	0	0	0
SpCas9-ABE8e	R1	ACGCAAGAAAAATCAGAGA	GAT	1	14	1	0	0	0	0	0
SpCas9-ABE8e	R1	ACGCAAGAAAAATCAGAGA	GAT	1	16	1	0	0	0	0	0
SpCas9-ABE8e	R1	ACGCAAGAAAAATCAGAGA	GAT	1	18	1	0	0	0	0	0
SpCas9-ABE8e	R1	ACGCAAGAAAAATCAGAGA	GAT	1	20	1	0	0	0	0	0
SpCas9-ABE8e	R1	ACGCAAGAAAAATCAGAGA	GAT	1	26	1	0	0	0	0	0
SpCas9-ABE8e	R1	ACGCAAGAAAAATCAGAGA	GAT	1	28	1	0	0	0	0	0
SpCas9-ABE8e	R1	TGATCGCGCTTCTCGTTGG	GGT	2	-9	2	0	0	0	0	0
SpCas9-ABE8e	R1	TGATCGCGCTTCTCGTTGG	GGT	2	-6	2	0	0	0	0	0
SpCas9-ABE8e	R1	TGATCGCGCTTCTCGTTGG	GGT	2	-3	2	0	0	0	0	0
SpCas9-ABE8e	R1	TGATCGCGCTTCTCGTTGG	GGT	2	2	2	0	0	0	0	0
SpCas9-ABE8e	R1	TTGATATGTGGATTTCGAG	TCG	8	-10	8	0	0	0	0	0
SpCas9-ABE8e	R1	TTGATATGTGGATTTCGAG	TCG	8	-4	8	0	0	0	0	0
SpCas9-ABE8e	R1	TTGATATGTGGATTTCGAG	TCG	8	-2	8	0	0	0	0	0
SpCas9-ABE8e	R1	TTGATATGTGGATTTCGAG	TCG	8	3	8	0	0	0	0	0
SpCas9-ABE8e	R1	TTGATATGTGGATTTCGAG	TCG	8	5	8	0	0	0	0	0
SpCas9-ABE8e	R1	TTGATATGTGGATTTCGAG	TCG	8	11	8	0	0	0	0	0
SpCas9-ABE8e	R1	TTGATATGTGGATTTCGAG	TCG	8	17	8	0	0	0	0	0
SpCas9-ABE8e	R1	TTGATATGTGGATTTCGAG	TCG	8	26	8	0	0	0	0	0
SpCas9-ABE8e	R1	TTGATATGTGGATTTCGAG	TCG	8	27	8	0	0	0	0	0
SpCas9-ABE8e	R1	TCGTTTCATAGCTTCTGCC	AAC	2	-8	2	0	0	0	0	0
SpCas9-ABE8e	R1	TCGTTTCATAGCTTCTGCC	AAC	2	-3	2	0	0	0	0	0
SpCas9-ABE8e	R1	TCGTTTCATAGCTTCTGCC	AAC	2	-1	2	0	0	0	0	0
SpCas9-ABE8e	R1	TCGTTTCATAGCTTCTGCC	AAC	2	7	2	0	0	0	0	0
SpCas9-ABE8e	R1	TCGTTTCATAGCTTCTGCC	AAC	2	9	2	0	0	0	0	0
SpCas9-ABE8e	R1	TCGTTTCATAGCTTCTGCC	AAC	2	19	2	0	0	0	0	0
SpCas9-ABE8e	R1	TCGTTTCATAGCTTCTGCC	AAC	2	20	2	0	0	0	0	0
SpCas9-ABE8e	R1	TCGTTTCATAGCTTCTGCC	AAC	2	24	2	0	0	0	0	0
SpCas9-ABE8e	R1	TCGTTTCATAGCTTCTGCC	AAC	2	25	2	0	0	0	0	0
SpCas9-ABE8e	R1	CAAATCTATACATTAAGAC	GAC	4	-10	4	0	0	0	0	0
SpCas9-ABE8e	R1	CAAATCTATACATTAAGAC	GAC	4	1	4	0	0	0	0	0
SpCas9-ABE8e	R1	CAAATCTATACATTAAGAC	GAC	4	2	4	0	0	0	0	0
SpCas9-ABE8e	R1	CAAATCTATACATTAAGAC	GAC	4	3	4	0	0	0	0	0
SpCas9-ABE8e	R1	CAAATCTATACATTAAGAC	GAC	4	7	4	0	0	0	0	0
SpCas9-ABE8e	R1	CAAATCTATACATTAAGAC	GAC	4	9	4	0	0	0	0	0
SpCas9-ABE8e	R1	CAAATCTATACATTAAGAC	GAC	4	11	4	0	0	0	0	0
SpCas9-ABE8e	R1	CAAATCTATACATTAAGAC	GAC	4	14	4	0	0	0	0	0
SpCas9-ABE8e	R1	CAAATCTATACATTAAGAC	GAC	4	15	4	0	0	0	0	0
SpCas9-ABE8e	R1	CAAATCTATACATTAAGAC	GAC	4	17	4	0	0	0	0	0
SpCas9-ABE8e	R1	CAAATCTATACATTAAGAC	GAC	4	20	4	0	0	0	0	0
SpCas9-ABE8e	R1	CAAATCTATACATTAAGAC	GAC	4	25	4	0	0	0	0	0
SpCas9-ABE8e	R1	CAAATCTATACATTAAGAC	GAC	4	26	4	0	0	0	0	0
SpCas9-ABE8e	R1	CAAATCTATACATTAAGAC	GAC	4	27	4	0	0	0	0	0
SpCas9-ABE8e	R1	GTTTTGGAGCACGGAAAGA	CGA	2	7	2	0	0	0	0	0
SpCas9-ABE8e	R1	GTTTTGGAGCACGGAAAGA	CGA	2	10	2	0	0	0	0	0
SpCas9-ABE8e	R1	GTTTTGGAGCACGGAAAGA	CGA	2	14	2	0	0	0	0	0
SpCas9-ABE8e	R1	GTTTTGGAGCACGGAAAGA	CGA	2	15	2	0	0	0	0	0
SpCas9-ABE8e	R1	GTTTTGGAGCACGGAAAGA	CGA	2	16	2	0	0	0	0	0
SpCas9-ABE8e	R1	GTTTTGGAGCACGGAAAGA	CGA	2	18	2	0	0	0	0	0
SpCas9-ABE8e	R1	GTTTTGGAGCACGGAAAGA	CGA	2	21	2	0	0	0	0	0
SpCas9-ABE8e	R1	GTTTTGGAGCACGGAAAGA	CGA	2	24	2	0	0	0	0	0
SpCas9-ABE8e	R1	GTTTTGGAGCACGGAAAGA	CGA	2	28	2	0	0	0	0	0
SpCas9-ABE8e	R1	TTTGATATGTGGATTTCGA	GTC	13	-11	13	0	0	0	0	0
SpCas9-ABE8e	R1	TTTGATATGTGGATTTCGA	GTC	13	-9	13	0	0	0	0	0
SpCas9-ABE8e	R1	TTTGATATGTGGATTTCGA	GTC	13	-3	13	0	0	0	0	0
SpCas9-ABE8e	R1	TTTGATATGTGGATTTCGA	GTC	13	-1	13	0	0	0	0	0
SpCas9-ABE8e	R1	TTTGATATGTGGATTTCGA	GTC	13	4	13	0	0	0	0	0
SpCas9-ABE8e	R1	TTTGATATGTGGATTTCGA	GTC	13	6	13	0	0	0	0	0
SpCas9-ABE8e	R1	TTTGATATGTGGATTTCGA	GTC	13	12	13	0	0	0	0	0
SpCas9-ABE8e	R1	TTTGATATGTGGATTTCGA	GTC	13	18	13	0	0	0	0	0
SpCas9-ABE8e	R1	TTTGATATGTGGATTTCGA	GTC	13	27	13	0	0	0	0	0
SpCas9-ABE8e	R1	TTTGATATGTGGATTTCGA	GTC	13	28	13	0	0	0	0	0
SpCas9-ABE8e	R1	TTCGAGTCGTCTTAATGTA	TAG	4	-10	4	0	0	0	0	0
SpCas9-ABE8e	R1	TTCGAGTCGTCTTAATGTA	TAG	4	-8	4	0	0	0	0	0
SpCas9-ABE8e	R1	TTCGAGTCGTCTTAATGTA	TAG	4	-2	4	0	0	0	0	0
SpCas9-ABE8e	R1	TTCGAGTCGTCTTAATGTA	TAG	4	4	4	0	0	0	0	0
SpCas9-ABE8e	R1	TTCGAGTCGTCTTAATGTA	TAG	4	13	4	0	0	0	0	0
SpCas9-ABE8e	R1	TTCGAGTCGTCTTAATGTA	TAG	4	14	4	0	0	0	0	0
SpCas9-ABE8e	R1	TTCGAGTCGTCTTAATGTA	TAG	4	18	4	0	0	0	0	0
SpCas9-ABE8e	R1	TTCGAGTCGTCTTAATGTA	TAG	4	20	4	0	0	0	0	0
SpCas9-ABE8e	R1	TTCGAGTCGTCTTAATGTA	TAG	4	22	4	0	0	0	0	0
SpCas9-ABE8e	R1	TTCGAGTCGTCTTAATGTA	TAG	4	27	4	0	0	0	0	0
SpCas9-ABE8e	R1	TTCGAGTCGTCTTAATGTA	TAG	4	28	4	0	0	0	0	0
SpCas9-ABE8e	R1	CGCGCCCAACACCGGCATA	AAG	4	-8	4	0	0	0	0	0
SpCas9-ABE8e	R1	CGCGCCCAACACCGGCATA	AAG	4	-6	4	0	0	0	0	0
SpCas9-ABE8e	R1	CGCGCCCAACACCGGCATA	AAG	4	-5	4	0	0	0	0	0
SpCas9-ABE8e	R1	CGCGCCCAACACCGGCATA	AAG	4	-4	4	0	0	0	0	0
SpCas9-ABE8e	R1	CGCGCCCAACACCGGCATA	AAG	4	-2	4	0	0	0	0	0
SpCas9-ABE8e	R1	CGCGCCCAACACCGGCATA	AAG	4	-1	4	0	0	0	0	0
SpCas9-ABE8e	R1	CGCGCCCAACACCGGCATA	AAG	4	7	4	0	0	0	0	0
SpCas9-ABE8e	R1	CGCGCCCAACACCGGCATA	AAG	4	8	4	0	0	0	0	0
SpCas9-ABE8e	R1	CGCGCCCAACACCGGCATA	AAG	4	10	4	0	0	0	0	0
SpCas9-ABE8e	R1	CGCGCCCAACACCGGCATA	AAG	4	16	4	0	0	0	0	0
SpCas9-ABE8e	R1	CGCGCCCAACACCGGCATA	AAG	4	18	4	0	0	0	0	0
SpCas9-ABE8e	R1	CGCGCCCAACACCGGCATA	AAG	4	19	4	0	0	0	0	0
SpCas9-ABE8e	R1	CGCGCCCAACACCGGCATA	AAG	4	20	4	0	0	0	0	0
SpCas9-ABE8e	R1	CGCGCCCAACACCGGCATA	AAG	4	22	4	0	0	0	0	0
SpCas9-ABE8e	R1	CGCGCCCAACACCGGCATA	AAG	4	23	4	0	0	0	0	0
SpCas9-ABE8e	R1	CGCGCCCAACACCGGCATA	AAG	4	27	4	0	0	0	0	0
SpCas9-ABE8e	R1	CGCGCCCAACACCGGCATA	AAG	4	28	4	0	0	0	0	0
SpCas9-ABE8e	R1	CGGAATGATTTGATTGCCA	AAA	3	-11	3	0	0	0	0	0
SpCas9-ABE8e	R1	CGGAATGATTTGATTGCCA	AAA	3	-6	3	0	0	0	0	0
SpCas9-ABE8e	R1	CGGAATGATTTGATTGCCA	AAA	3	-3	3	0	0	0	0	0
SpCas9-ABE8e	R1	CGGAATGATTTGATTGCCA	AAA	3	3	3	0	0	0	0	0
SpCas9-ABE8e	R1	CGGAATGATTTGATTGCCA	AAA	3	4	3	0	0	0	0	0
SpCas9-ABE8e	R1	CGGAATGATTTGATTGCCA	AAA	3	7	3	0	0	0	0	0
SpCas9-ABE8e	R1	CGGAATGATTTGATTGCCA	AAA	3	12	3	0	0	0	0	0
SpCas9-ABE8e	R1	CGGAATGATTTGATTGCCA	AAA	3	18	3	0	0	0	0	0
SpCas9-ABE8e	R1	CGGAATGATTTGATTGCCA	AAA	3	19	3	0	0	0	0	0
SpCas9-ABE8e	R1	CGGAATGATTTGATTGCCA	AAA	3	20	3	0	0	0	0	0
SpCas9-ABE8e	R1	CGGAATGATTTGATTGCCA	AAA	3	21	3	0	0	0	0	0
SpCas9-ABE8e	R1	CGGAATGATTTGATTGCCA	AAA	3	22	3	0	0	0	0	0
SpCas9-ABE8e	R1	CGGAATGATTTGATTGCCA	AAA	3	24	3	0	0	0	0	0
SpCas9-ABE8e	R1	CGGAATGATTTGATTGCCA	AAA	3	27	3	0	0	0	0	0
SpCas9-ABE8e	R1	TTGTGCCCCAGGATGTTGC	CGT	3	-8	3	0	0	0	0	0
SpCas9-ABE8e	R1	TTGTGCCCCAGGATGTTGC	CGT	3	-3	3	0	0	0	0	0
SpCas9-ABE8e	R1	TTGTGCCCCAGGATGTTGC	CGT	3	9	3	0	0	0	0	0
SpCas9-ABE8e	R1	TTGTGCCCCAGGATGTTGC	CGT	3	12	3	0	0	0	0	0
SpCas9-ABE8e	R1	CGGTGAACTTCCCGCCGCC	GTT	3	-10	3	0	0	0	0	0
SpCas9-ABE8e	R1	CGGTGAACTTCCCGCCGCC	GTT	3	-7	3	0	0	0	0	0
SpCas9-ABE8e	R1	CGGTGAACTTCCCGCCGCC	GTT	3	-4	3	0	0	0	0	0
SpCas9-ABE8e	R1	CGGTGAACTTCCCGCCGCC	GTT	3	5	3	0	0	0	0	0
SpCas9-ABE8e	R1	CGGTGAACTTCCCGCCGCC	GTT	3	6	3	0	0	0	0	0
SpCas9-ABE8e	R1	TCACCTCGGCGCGGGTCTT	GTA	5	-4	5	0	0	0	0	0
SpCas9-ABE8e	R1	TCACCTCGGCGCGGGTCTT	GTA	5	-3	5	0	0	0	0	0
SpCas9-ABE8e	R1	TCACCTCGGCGCGGGTCTT	GTA	5	2	5	0	0	0	0	0
SpCas9-ABE8e	R1	TCACCTCGGCGCGGGTCTT	GTA	5	21	5	0	0	0	0	0
SpCas9-ABE8e	R1	GCGCAACTGCAACTCCGAT	AAA	6	4	6	0	0	0	0	0
SpCas9-ABE8e	R1	GCGCAACTGCAACTCCGAT	AAA	6	5	6	0	0	0	0	0
SpCas9-ABE8e	R1	GCGCAACTGCAACTCCGAT	AAA	6	10	6	0	0	0	0	0
SpCas9-ABE8e	R1	GCGCAACTGCAACTCCGAT	AAA	6	11	6	0	0	0	0	0
SpCas9-ABE8e	R1	GCGCAACTGCAACTCCGAT	AAA	6	17	6	0	0	0	0	0
SpCas9-ABE8e	R1	GCGCAACTGCAACTCCGAT	AAA	6	19	6	0	0	0	0	0
SpCas9-ABE8e	R1	GCGCAACTGCAACTCCGAT	AAA	6	20	6	0	0	0	0	0
SpCas9-ABE8e	R1	GCGCAACTGCAACTCCGAT	AAA	6	21	6	0	0	0	0	0
SpCas9-ABE8e	R1	GCGCAACTGCAACTCCGAT	AAA	6	23	6	0	0	0	0	0
SpCas9-ABE8e	R1	GCGCAACTGCAACTCCGAT	AAA	6	24	6	0	0	0	0	0
SpCas9-ABE8e	R1	CAGTATCCGGAATGATTTG	ATT	4	-11	4	0	0	0	0	0
SpCas9-ABE8e	R1	CAGTATCCGGAATGATTTG	ATT	4	-7	4	0	0	0	0	0
SpCas9-ABE8e	R1	CAGTATCCGGAATGATTTG	ATT	4	-6	4	0	0	0	0	0
SpCas9-ABE8e	R1	CAGTATCCGGAATGATTTG	ATT	4	-5	4	0	0	0	0	0
SpCas9-ABE8e	R1	CAGTATCCGGAATGATTTG	ATT	4	-4	4	0	0	0	0	0
SpCas9-ABE8e	R1	CAGTATCCGGAATGATTTG	ATT	4	1	4	0	0	0	0	0
SpCas9-ABE8e	R1	CAGTATCCGGAATGATTTG	ATT	4	4	4	0	0	0	0	0
SpCas9-ABE8e	R1	CAGTATCCGGAATGATTTG	ATT	4	10	4	0	0	0	0	0
SpCas9-ABE8e	R1	CAGTATCCGGAATGATTTG	ATT	4	11	4	0	0	0	0	0
SpCas9-ABE8e	R1	CAGTATCCGGAATGATTTG	ATT	4	14	4	0	0	0	0	0
SpCas9-ABE8e	R1	CAGTATCCGGAATGATTTG	ATT	4	19	4	0	0	0	0	0
SpCas9-ABE8e	R1	CAGTATCCGGAATGATTTG	ATT	4	25	4	0	0	0	0	0
SpCas9-ABE8e	R1	CAGTATCCGGAATGATTTG	ATT	4	26	4	0	0	0	0	0
SpCas9-ABE8e	R1	CAGTATCCGGAATGATTTG	ATT	4	27	4	0	0	0	0	0
SpCas9-ABE8e	R1	CAGTATCCGGAATGATTTG	ATT	4	28	4	0	0	0	0	0
SpCas9-ABE8e	R1	AGACAATTGCACTGATCAT	GAA	5	-9	5	0	0	0	0	0
SpCas9-ABE8e	R1	AGACAATTGCACTGATCAT	GAA	5	-7	5	0	0	0	0	0
SpCas9-ABE8e	R1	AGACAATTGCACTGATCAT	GAA	5	-3	5	0	0	0	0	0
SpCas9-ABE8e	R1	AGACAATTGCACTGATCAT	GAA	5	-1	5	0	0	0	0	0
SpCas9-ABE8e	R1	AGACAATTGCACTGATCAT	GAA	5	0	5	0	0	0	0	0
SpCas9-ABE8e	R1	AGACAATTGCACTGATCAT	GAA	5	2	5	0	0	0	0	0
SpCas9-ABE8e	R1	AGACAATTGCACTGATCAT	GAA	5	4	5	0	0	0	0	0
SpCas9-ABE8e	R1	AGACAATTGCACTGATCAT	GAA	5	5	5	0	0	0	0	0
SpCas9-ABE8e	R1	AGACAATTGCACTGATCAT	GAA	5	10	5	0	0	0	0	0
SpCas9-ABE8e	R1	AGACAATTGCACTGATCAT	GAA	5	14	5	0	0	0	0	0
SpCas9-ABE8e	R1	AGACAATTGCACTGATCAT	GAA	5	17	5	0	0	0	0	0
SpCas9-ABE8e	R1	AGACAATTGCACTGATCAT	GAA	5	20	5	0	0	0	0	0
SpCas9-ABE8e	R1	AGACAATTGCACTGATCAT	GAA	5	21	5	0	0	0	0	0
SpCas9-ABE8e	R1	AATATCCGAGTGTAGTAAA	CAT	3	-8	3	0	0	0	0	0
SpCas9-ABE8e	R1	AATATCCGAGTGTAGTAAA	CAT	3	-6	3	0	0	0	0	0
SpCas9-ABE8e	R1	AATATCCGAGTGTAGTAAA	CAT	3	-4	3	0	0	0	0	0
SpCas9-ABE8e	R1	AATATCCGAGTGTAGTAAA	CAT	3	-1	3	0	0	0	0	0
SpCas9-ABE8e	R1	AATATCCGAGTGTAGTAAA	CAT	3	0	3	0	0	0	0	0
SpCas9-ABE8e	R1	AATATCCGAGTGTAGTAAA	CAT	3	1	3	0	0	0	0	0
SpCas9-ABE8e	R1	AATATCCGAGTGTAGTAAA	CAT	3	3	3	0	0	0	0	0
SpCas9-ABE8e	R1	AATATCCGAGTGTAGTAAA	CAT	3	8	3	0	0	0	0	0
SpCas9-ABE8e	R1	AATATCCGAGTGTAGTAAA	CAT	3	13	3	0	0	0	0	0
SpCas9-ABE8e	R1	AATATCCGAGTGTAGTAAA	CAT	3	16	3	0	0	0	0	0
SpCas9-ABE8e	R1	AATATCCGAGTGTAGTAAA	CAT	3	17	3	0	0	0	0	0
SpCas9-ABE8e	R1	AATATCCGAGTGTAGTAAA	CAT	3	18	3	0	0	0	0	0
SpCas9-ABE8e	R1	AATATCCGAGTGTAGTAAA	CAT	3	20	3	0	0	0	0	0
SpCas9-ABE8e	R1	AATATCCGAGTGTAGTAAA	CAT	3	25	3	0	0	0	0	0
SpCas9-ABE8e	R1	AATATCCGAGTGTAGTAAA	CAT	3	26	3	0	0	0	0	0
SpCas9-ABE8e	R1	AATATCCGAGTGTAGTAAA	CAT	3	27	3	0	0	0	0	0
SpCas9-ABE8e	R1	AATATCCGAGTGTAGTAAA	CAT	3	28	3	0	0	0	0	0
SpCas9-ABE8e	R1	CCCGCCGCCGTTGTTGTTT	TGG	2	-5	2	0	0	0	0	0
SpCas9-ABE8e	R1	CCCGCCGCCGTTGTTGTTT	TGG	2	-4	2	0	0	0	0	0
SpCas9-ABE8e	R1	CCCGCCGCCGTTGTTGTTT	TGG	2	22	2	0	0	0	0	0
SpCas9-ABE8e	R1	CCCGCCGCCGTTGTTGTTT	TGG	2	25	2	0	0	0	0	0
SpCas9-ABE8e	R1	TCGCCGTCCAGCTCGACCA	GGA	2	-3	2	0	0	0	0	0
SpCas9-ABE8e	R1	TCGCCGTCCAGCTCGACCA	GGA	2	9	2	0	0	0	0	0
SpCas9-ABE8e	R1	TCGCCGTCCAGCTCGACCA	GGA	2	15	2	0	0	0	0	0
SpCas9-ABE8e	R1	TCGCCGTCCAGCTCGACCA	GGA	2	18	1	0	0	1	0	0
SpCas9-ABE8e	R1	TCGCCGTCCAGCTCGACCA	GGA	2	21	2	0	0	0	0	0
SpCas9-ABE8e	R1	TCGCCGTCCAGCTCGACCA	GGA	2	27	2	0	0	0	0	0
SpCas9-ABE8e	R1	CGTCTTAATGTATAGATTT	GAA	3	-9	3	0	0	0	0	0
SpCas9-ABE8e	R1	CGTCTTAATGTATAGATTT	GAA	3	-3	3	0	0	0	0	0
SpCas9-ABE8e	R1	CGTCTTAATGTATAGATTT	GAA	3	6	3	0	0	0	0	0
SpCas9-ABE8e	R1	CGTCTTAATGTATAGATTT	GAA	3	7	3	0	0	0	0	0
SpCas9-ABE8e	R1	CGTCTTAATGTATAGATTT	GAA	3	11	3	0	0	0	0	0
SpCas9-ABE8e	R1	CGTCTTAATGTATAGATTT	GAA	3	13	3	0	0	0	0	0
SpCas9-ABE8e	R1	CGTCTTAATGTATAGATTT	GAA	3	15	3	0	0	0	0	0
SpCas9-ABE8e	R1	CGTCTTAATGTATAGATTT	GAA	3	20	3	0	0	0	0	0
SpCas9-ABE8e	R1	CGTCTTAATGTATAGATTT	GAA	3	21	3	0	0	0	0	0
SpCas9-ABE8e	R1	CGTCTTAATGTATAGATTT	GAA	3	23	3	0	0	0	0	0
SpCas9-ABE8e	R1	CGTCTTAATGTATAGATTT	GAA	3	24	3	0	0	0	0	0
SpCas9-ABE8e	R1	CGTCTTAATGTATAGATTT	GAA	3	26	3	0	0	0	0	0
SpCas9-ABE8e	R1	GAAAAAGTTGCGCGGAGGA	GTT	1	-9	1	0	0	0	0	0
SpCas9-ABE8e	R1	GAAAAAGTTGCGCGGAGGA	GTT	1	-8	1	0	0	0	0	0
SpCas9-ABE8e	R1	GAAAAAGTTGCGCGGAGGA	GTT	1	-6	1	0	0	0	0	0
SpCas9-ABE8e	R1	GAAAAAGTTGCGCGGAGGA	GTT	1	-5	1	0	0	0	0	0
SpCas9-ABE8e	R1	GAAAAAGTTGCGCGGAGGA	GTT	1	1	1	0	0	0	0	0
SpCas9-ABE8e	R1	GAAAAAGTTGCGCGGAGGA	GTT	1	2	1	0	0	0	0	0
SpCas9-ABE8e	R1	GAAAAAGTTGCGCGGAGGA	GTT	1	3	1	0	0	0	0	0
SpCas9-ABE8e	R1	GAAAAAGTTGCGCGGAGGA	GTT	1	4	1	0	0	0	0	0
SpCas9-ABE8e	R1	GAAAAAGTTGCGCGGAGGA	GTT	1	5	1	0	0	0	0	0
SpCas9-ABE8e	R1	GAAAAAGTTGCGCGGAGGA	GTT	1	15	1	0	0	0	0	0
SpCas9-ABE8e	R1	GAAAAAGTTGCGCGGAGGA	GTT	1	18	1	0	0	0	0	0
SpCas9-ABE8e	R1	GCCAGAGATCCTATTTTTG	GCA	2	-10	2	0	0	0	0	0
SpCas9-ABE8e	R1	GCCAGAGATCCTATTTTTG	GCA	2	-2	2	0	0	0	0	0
SpCas9-ABE8e	R1	GCCAGAGATCCTATTTTTG	GCA	2	3	2	0	0	0	0	0
SpCas9-ABE8e	R1	GCCAGAGATCCTATTTTTG	GCA	2	5	2	0	0	0	0	0
SpCas9-ABE8e	R1	GCCAGAGATCCTATTTTTG	GCA	2	7	2	0	0	0	0	0
SpCas9-ABE8e	R1	GCCAGAGATCCTATTTTTG	GCA	2	12	2	0	0	0	0	0
SpCas9-ABE8e	R1	GCCAGAGATCCTATTTTTG	GCA	2	21	2	0	0	0	0	0
SpCas9-ABE8e	R1	GCCAGAGATCCTATTTTTG	GCA	2	22	2	0	0	0	0	0
SpCas9-ABE8e	R1	GCCAGAGATCCTATTTTTG	GCA	2	25	2	0	0	0	0	0
SpCas9-ABE8e	R1	GCCAGAGATCCTATTTTTG	GCA	2	26	2	0	0	0	0	0
SpCas9-ABE8e	R1	GCCAGAGATCCTATTTTTG	GCA	2	27	2	0	0	0	0	0
SpCas9-ABE8e	R1	CTTCGGGCATGGCGGACTT	GAA	9	-7	9	0	0	0	0	0
SpCas9-ABE8e	R1	CTTCGGGCATGGCGGACTT	GAA	9	-3	9	0	0	0	0	0
SpCas9-ABE8e	R1	CTTCGGGCATGGCGGACTT	GAA	9	8	9	0	0	0	0	0
SpCas9-ABE8e	R1	CTTCGGGCATGGCGGACTT	GAA	9	15	9	0	0	0	0	0
SpCas9-ABE8e	R1	CTTCGGGCATGGCGGACTT	GAA	9	20	9	0	0	0	0	0
SpCas9-ABE8e	R1	CTTCGGGCATGGCGGACTT	GAA	9	21	9	0	0	0	0	0
SpCas9-ABE8e	R1	CTTCGGGCATGGCGGACTT	GAA	9	23	9	0	0	0	0	0
SpCas9-ABE8e	R1	CTTCGGGCATGGCGGACTT	GAA	9	24	9	0	0	0	0	0
SpCas9-ABE8e	R1	AGCTGCACGCTGCCGTCCT	CGA	1	-11	1	0	0	0	0	0
SpCas9-ABE8e	R1	AGCTGCACGCTGCCGTCCT	CGA	1	0	1	0	0	0	0	0
SpCas9-ABE8e	R1	AGCTGCACGCTGCCGTCCT	CGA	1	6	0	0	1	0	1	1
SpCas9-ABE8e	R1	AGCTGCACGCTGCCGTCCT	CGA	1	21	1	0	0	0	0	0
SpCas9-ABE8e	R1	GATCTCTGGCATGCGAGAA	TCT	1	-8	1	0	0	0	0	0
SpCas9-ABE8e	R1	GATCTCTGGCATGCGAGAA	TCT	1	-7	1	0	0	0	0	0
SpCas9-ABE8e	R1	GATCTCTGGCATGCGAGAA	TCT	1	-6	1	0	0	0	0	0
SpCas9-ABE8e	R1	GATCTCTGGCATGCGAGAA	TCT	1	-5	1	0	0	0	0	0
SpCas9-ABE8e	R1	GATCTCTGGCATGCGAGAA	TCT	1	-4	1	0	0	0	0	0
SpCas9-ABE8e	R1	GATCTCTGGCATGCGAGAA	TCT	1	-2	1	0	0	0	0	0
SpCas9-ABE8e	R1	GATCTCTGGCATGCGAGAA	TCT	1	1	1	0	0	0	0	0
SpCas9-ABE8e	R1	GATCTCTGGCATGCGAGAA	TCT	1	10	1	0	0	0	0	0
SpCas9-ABE8e	R1	GATCTCTGGCATGCGAGAA	TCT	1	15	1	0	0	0	0	0
SpCas9-ABE8e	R1	GATCTCTGGCATGCGAGAA	TCT	1	17	1	0	0	0	0	0
SpCas9-ABE8e	R1	GATCTCTGGCATGCGAGAA	TCT	1	18	1	0	0	0	0	0
SpCas9-ABE8e	R1	GATCTCTGGCATGCGAGAA	TCT	1	23	1	0	0	0	0	0
SpCas9-ABE8e	R1	GATCTCTGGCATGCGAGAA	TCT	1	27	1	0	0	0	0	0
SpCas9-ABE8e	R1	AATCGCAGTATCCGGAATG	ATT	7	-11	7	0	0	0	0	0
SpCas9-ABE8e	R1	AATCGCAGTATCCGGAATG	ATT	7	-9	7	0	0	0	0	0
SpCas9-ABE8e	R1	AATCGCAGTATCCGGAATG	ATT	7	-8	7	0	0	0	0	0
SpCas9-ABE8e	R1	AATCGCAGTATCCGGAATG	ATT	7	-6	7	0	0	0	0	0
SpCas9-ABE8e	R1	AATCGCAGTATCCGGAATG	ATT	7	-2	7	0	0	0	0	0
SpCas9-ABE8e	R1	AATCGCAGTATCCGGAATG	ATT	7	-1	7	0	0	0	0	0
SpCas9-ABE8e	R1	AATCGCAGTATCCGGAATG	ATT	7	0	7	0	0	0	0	0
SpCas9-ABE8e	R1	AATCGCAGTATCCGGAATG	ATT	7	1	7	0	0	0	0	0
SpCas9-ABE8e	R1	AATCGCAGTATCCGGAATG	ATT	7	6	7	0	0	0	0	0
SpCas9-ABE8e	R1	AATCGCAGTATCCGGAATG	ATT	7	9	7	0	0	0	0	0
SpCas9-ABE8e	R1	AATCGCAGTATCCGGAATG	ATT	7	15	7	0	0	0	0	0
SpCas9-ABE8e	R1	AATCGCAGTATCCGGAATG	ATT	7	16	7	0	0	0	0	0
SpCas9-ABE8e	R1	AATCGCAGTATCCGGAATG	ATT	7	19	7	0	0	0	0	0
SpCas9-ABE8e	R1	AATCGCAGTATCCGGAATG	ATT	7	24	7	0	0	0	0	0
SpCas9-ABE8e	R1	CGCCGTCCAGCTCGACCAG	GAT	1	-4	1	0	0	0	0	0
SpCas9-ABE8e	R1	CGCCGTCCAGCTCGACCAG	GAT	1	8	1	0	0	0	0	0
SpCas9-ABE8e	R1	CGCCGTCCAGCTCGACCAG	GAT	1	14	0	0	1	0	1	1
SpCas9-ABE8e	R1	CGCCGTCCAGCTCGACCAG	GAT	1	17	1	0	0	0	0	0
SpCas9-ABE8e	R1	CGCCGTCCAGCTCGACCAG	GAT	1	20	1	0	0	0	0	0
SpCas9-ABE8e	R1	CGCCGTCCAGCTCGACCAG	GAT	1	26	1	0	0	0	0	0
SpCas9-ABE8e	R1	TTCCGGATTGTTTACATAA	CCG	4	6	4	0	0	0	0	0
SpCas9-ABE8e	R1	TTCCGGATTGTTTACATAA	CCG	4	13	4	0	0	0	0	0
SpCas9-ABE8e	R1	TTCCGGATTGTTTACATAA	CCG	4	15	4	0	0	0	0	0
SpCas9-ABE8e	R1	TTCCGGATTGTTTACATAA	CCG	4	17	4	0	0	0	0	0
SpCas9-ABE8e	R1	TTCCGGATTGTTTACATAA	CCG	4	18	4	0	0	0	0	0
SpCas9-ABE8e	R1	TTCCGGATTGTTTACATAA	CCG	4	23	4	0	0	0	0	0
SpCas9-ABE8e	R1	TTCCGGATTGTTTACATAA	CCG	4	25	4	0	0	0	0	0
SpCas9-ABE8e	R1	TTCCGGATTGTTTACATAA	CCG	4	27	4	0	0	0	0	0
SpCas9-ABE8e	R1	TTCCGGATTGTTTACATAA	CCG	4	28	4	0	0	0	0	0
SpCas9-ABE8e	R1	CTATGATTATGTCCGGTTA	TGT	1	-7	1	0	0	0	0	0
SpCas9-ABE8e	R1	CTATGATTATGTCCGGTTA	TGT	1	-5	1	0	0	0	0	0
SpCas9-ABE8e	R1	CTATGATTATGTCCGGTTA	TGT	1	2	1	0	0	0	0	0
SpCas9-ABE8e	R1	CTATGATTATGTCCGGTTA	TGT	1	5	1	0	0	0	0	0
SpCas9-ABE8e	R1	CTATGATTATGTCCGGTTA	TGT	1	8	1	0	0	0	0	0
SpCas9-ABE8e	R1	CTATGATTATGTCCGGTTA	TGT	1	18	1	0	0	0	0	0
SpCas9-ABE8e	R1	CTATGATTATGTCCGGTTA	TGT	1	22	1	0	0	0	0	0
SpCas9-ABE8e	R1	CTATGATTATGTCCGGTTA	TGT	1	23	1	0	0	0	0	0
SpCas9-ABE8e	R1	CTATGATTATGTCCGGTTA	TGT	1	24	1	0	0	0	0	0
SpCas9-ABE8e	R1	CTATGATTATGTCCGGTTA	TGT	1	26	1	0	0	0	0	0
SpCas9-ABE8e	R1	CTATGATTATGTCCGGTTA	TGT	1	27	1	0	0	0	0	0
SpCas9-ABE8e	R1	CTTTGCTCAGGGCGGACTG	GGT	1	8	1	0	0	0	0	0
SpCas9-ABE8e	R1	CTTTGCTCAGGGCGGACTG	GGT	1	15	1	0	0	0	0	0
SpCas9-ABE8e	R1	CTTTGCTCAGGGCGGACTG	GGT	1	26	1	0	0	0	0	0
SpCas9-ABE8e	R1	TGTCTTGTCCCTATCGAAG	GAC	2	-11	2	0	0	0	0	0
SpCas9-ABE8e	R1	TGTCTTGTCCCTATCGAAG	GAC	2	-8	2	0	0	0	0	0
SpCas9-ABE8e	R1	TGTCTTGTCCCTATCGAAG	GAC	2	-3	2	0	0	0	0	0
SpCas9-ABE8e	R1	TGTCTTGTCCCTATCGAAG	GAC	2	-2	2	0	0	0	0	0
SpCas9-ABE8e	R1	TGTCTTGTCCCTATCGAAG	GAC	2	12	2	0	0	0	0	0
SpCas9-ABE8e	R1	TGTCTTGTCCCTATCGAAG	GAC	2	16	2	0	0	0	0	0
SpCas9-ABE8e	R1	TGTCTTGTCCCTATCGAAG	GAC	2	17	2	0	0	0	0	0
SpCas9-ABE8e	R1	TGTCTTGTCCCTATCGAAG	GAC	2	20	2	0	0	0	0	0
SpCas9-ABE8e	R1	TGTCTTGTCCCTATCGAAG	GAC	2	28	2	0	0	0	0	0
SpCas9-ABE8e	R1	CACATATCAAATATCCGAG	TGT	2	-10	2	0	0	0	0	0
SpCas9-ABE8e	R1	CACATATCAAATATCCGAG	TGT	2	-5	2	0	0	0	0	0
SpCas9-ABE8e	R1	CACATATCAAATATCCGAG	TGT	2	-4	2	0	0	0	0	0
SpCas9-ABE8e	R1	CACATATCAAATATCCGAG	TGT	2	-3	2	0	0	0	0	0
SpCas9-ABE8e	R1	CACATATCAAATATCCGAG	TGT	2	1	2	0	0	0	0	0
SpCas9-ABE8e	R1	CACATATCAAATATCCGAG	TGT	2	3	2	0	0	0	0	0
SpCas9-ABE8e	R1	CACATATCAAATATCCGAG	TGT	2	5	2	0	0	0	0	0
SpCas9-ABE8e	R1	CACATATCAAATATCCGAG	TGT	2	8	2	0	0	0	0	0
SpCas9-ABE8e	R1	CACATATCAAATATCCGAG	TGT	2	9	2	0	0	0	0	0
SpCas9-ABE8e	R1	CACATATCAAATATCCGAG	TGT	2	10	2	0	0	0	0	0
SpCas9-ABE8e	R1	CACATATCAAATATCCGAG	TGT	2	12	2	0	0	0	0	0
SpCas9-ABE8e	R1	CACATATCAAATATCCGAG	TGT	2	17	2	0	0	0	0	0
SpCas9-ABE8e	R1	CACATATCAAATATCCGAG	TGT	2	22	2	0	0	0	0	0
SpCas9-ABE8e	R1	CACATATCAAATATCCGAG	TGT	2	25	2	0	0	0	0	0
SpCas9-ABE8e	R1	CACATATCAAATATCCGAG	TGT	2	26	2	0	0	0	0	0
SpCas9-ABE8e	R1	CACATATCAAATATCCGAG	TGT	2	27	2	0	0	0	0	0
SpCas9-ABE8e	R1	TCACGGTTTTGGAATGTTT	ACT	4	-6	4	0	0	0	0	0
SpCas9-ABE8e	R1	TCACGGTTTTGGAATGTTT	ACT	4	-1	4	0	0	0	0	0
SpCas9-ABE8e	R1	TCACGGTTTTGGAATGTTT	ACT	4	2	4	0	0	0	0	0
SpCas9-ABE8e	R1	TCACGGTTTTGGAATGTTT	ACT	4	12	4	0	0	0	0	0
SpCas9-ABE8e	R1	TCACGGTTTTGGAATGTTT	ACT	4	13	4	0	0	0	0	0
SpCas9-ABE8e	R1	TCACGGTTTTGGAATGTTT	ACT	4	19	4	0	0	0	0	0
SpCas9-ABE8e	R1	TCACGGTTTTGGAATGTTT	ACT	4	22	4	0	0	0	0	0
SpCas9-ABE8e	R1	TCACGGTTTTGGAATGTTT	ACT	4	24	4	0	0	0	0	0
SpCas9-ABE8e	R1	GTAAACAATCCGGAAGCGA	CCA	5	-2	5	0	0	0	0	0
SpCas9-ABE8e	R1	GTAAACAATCCGGAAGCGA	CCA	5	2	5	0	0	0	0	0
SpCas9-ABE8e	R1	GTAAACAATCCGGAAGCGA	CCA	5	3	5	0	0	0	0	0
SpCas9-ABE8e	R1	GTAAACAATCCGGAAGCGA	CCA	5	4	5	0	0	0	0	0
SpCas9-ABE8e	R1	GTAAACAATCCGGAAGCGA	CCA	5	6	5	0	0	0	0	0
SpCas9-ABE8e	R1	GTAAACAATCCGGAAGCGA	CCA	5	7	5	0	0	0	0	0
SpCas9-ABE8e	R1	GTAAACAATCCGGAAGCGA	CCA	5	13	5	0	0	0	0	0
SpCas9-ABE8e	R1	GTAAACAATCCGGAAGCGA	CCA	5	14	5	0	0	0	0	0
SpCas9-ABE8e	R1	GTAAACAATCCGGAAGCGA	CCA	5	18	5	0	0	0	0	0
SpCas9-ABE8e	R1	GTAAACAATCCGGAAGCGA	CCA	5	21	5	0	0	0	0	0
SpCas9-ABE8e	R1	GTAAACAATCCGGAAGCGA	CCA	5	22	5	0	0	0	0	0
SpCas9-ABE8e	R1	ATTGCACTGATCATGAACT	CCT	2	-8	2	0	0	0	0	0
SpCas9-ABE8e	R1	ATTGCACTGATCATGAACT	CCT	2	-6	2	0	0	0	0	0
SpCas9-ABE8e	R1	ATTGCACTGATCATGAACT	CCT	2	-5	2	0	0	0	0	0
SpCas9-ABE8e	R1	ATTGCACTGATCATGAACT	CCT	2	-3	2	0	0	0	0	0
SpCas9-ABE8e	R1	ATTGCACTGATCATGAACT	CCT	2	-1	2	0	0	0	0	0
SpCas9-ABE8e	R1	ATTGCACTGATCATGAACT	CCT	2	0	2	0	0	0	0	0
SpCas9-ABE8e	R1	ATTGCACTGATCATGAACT	CCT	2	5	2	0	0	0	0	0
SpCas9-ABE8e	R1	ATTGCACTGATCATGAACT	CCT	2	9	2	0	0	0	0	0
SpCas9-ABE8e	R1	ATTGCACTGATCATGAACT	CCT	2	12	2	0	0	0	0	0
SpCas9-ABE8e	R1	ATTGCACTGATCATGAACT	CCT	2	15	2	0	0	0	0	0
SpCas9-ABE8e	R1	ATTGCACTGATCATGAACT	CCT	2	16	2	0	0	0	0	0
SpCas9-ABE8e	R1	ATTGCACTGATCATGAACT	CCT	2	26	2	0	0	0	0	0
SpCas9-ABE8e	R1	TGATATGTGGATTTCGAGT	CGT	6	-11	6	0	0	0	0	0
SpCas9-ABE8e	R1	TGATATGTGGATTTCGAGT	CGT	6	-5	6	0	0	0	0	0
SpCas9-ABE8e	R1	TGATATGTGGATTTCGAGT	CGT	6	-3	6	0	0	0	0	0
SpCas9-ABE8e	R1	TGATATGTGGATTTCGAGT	CGT	6	2	6	0	0	0	0	0
SpCas9-ABE8e	R1	TGATATGTGGATTTCGAGT	CGT	6	4	6	0	0	0	0	0
SpCas9-ABE8e	R1	TGATATGTGGATTTCGAGT	CGT	6	10	6	0	0	0	0	0
SpCas9-ABE8e	R1	TGATATGTGGATTTCGAGT	CGT	6	16	6	0	0	0	0	0
SpCas9-ABE8e	R1	TGATATGTGGATTTCGAGT	CGT	6	25	6	0	0	0	0	0
SpCas9-ABE8e	R1	TGATATGTGGATTTCGAGT	CGT	6	26	6	0	0	0	0	0
SpCas9-ABE8e	R1	TCGGATATTTGATATGTGG	ATT	1	-7	1	0	0	0	0	0
SpCas9-ABE8e	R1	TCGGATATTTGATATGTGG	ATT	1	-4	1	0	0	0	0	0
SpCas9-ABE8e	R1	TCGGATATTTGATATGTGG	ATT	1	-2	1	0	0	0	0	0
SpCas9-ABE8e	R1	TCGGATATTTGATATGTGG	ATT	1	4	1	0	0	0	0	0
SpCas9-ABE8e	R1	TCGGATATTTGATATGTGG	ATT	1	6	1	0	0	0	0	0
SpCas9-ABE8e	R1	TCGGATATTTGATATGTGG	ATT	1	11	1	0	0	0	0	0
SpCas9-ABE8e	R1	TCGGATATTTGATATGTGG	ATT	1	13	1	0	0	0	0	0
SpCas9-ABE8e	R1	TCGGATATTTGATATGTGG	ATT	1	19	1	0	0	0	0	0
SpCas9-ABE8e	R1	TCGGATATTTGATATGTGG	ATT	1	25	1	0	0	0	0	0
SpCas9-ABE8e	R1	CAACAACGGCGGCGGGAAG	TTC	1	-4	1	0	0	0	0	0
SpCas9-ABE8e	R1	CAACAACGGCGGCGGGAAG	TTC	1	-3	1	0	0	0	0	0
SpCas9-ABE8e	R1	CAACAACGGCGGCGGGAAG	TTC	1	-2	1	0	0	0	0	0
SpCas9-ABE8e	R1	CAACAACGGCGGCGGGAAG	TTC	1	-1	1	0	0	0	0	0
SpCas9-ABE8e	R1	CAACAACGGCGGCGGGAAG	TTC	1	1	1	0	0	0	0	0
SpCas9-ABE8e	R1	CAACAACGGCGGCGGGAAG	TTC	1	2	1	0	0	0	0	0
SpCas9-ABE8e	R1	CAACAACGGCGGCGGGAAG	TTC	1	4	1	0	0	0	0	0
SpCas9-ABE8e	R1	CAACAACGGCGGCGGGAAG	TTC	1	5	1	0	0	0	0	0
SpCas9-ABE8e	R1	CAACAACGGCGGCGGGAAG	TTC	1	16	1	0	0	0	0	0
SpCas9-ABE8e	R1	CAACAACGGCGGCGGGAAG	TTC	1	17	1	0	0	0	0	0
SpCas9-ABE8e	R1	CAACAACGGCGGCGGGAAG	TTC	1	22	1	0	0	0	0	0
SpCas9-ABE8e	R1	ACCTCCCGGTTTTAATGAA	TAC	7	-11	7	0	0	0	0	0
SpCas9-ABE8e	R1	ACCTCCCGGTTTTAATGAA	TAC	7	-9	7	0	0	0	0	0
SpCas9-ABE8e	R1	ACCTCCCGGTTTTAATGAA	TAC	7	-4	7	0	0	0	0	0
SpCas9-ABE8e	R1	ACCTCCCGGTTTTAATGAA	TAC	7	0	7	0	0	0	0	0
SpCas9-ABE8e	R1	ACCTCCCGGTTTTAATGAA	TAC	7	13	7	0	0	0	0	0
SpCas9-ABE8e	R1	ACCTCCCGGTTTTAATGAA	TAC	7	14	7	0	0	0	0	0
SpCas9-ABE8e	R1	ACCTCCCGGTTTTAATGAA	TAC	7	17	7	0	0	0	0	0
SpCas9-ABE8e	R1	ACCTCCCGGTTTTAATGAA	TAC	7	18	7	0	0	0	0	0
SpCas9-ABE8e	R1	ACCTCCCGGTTTTAATGAA	TAC	7	20	7	0	0	0	0	0
SpCas9-ABE8e	R1	ACCTCCCGGTTTTAATGAA	TAC	7	23	7	0	0	0	0	0
SpCas9-ABE8e	R1	TATGTGGATTTCGAGTCGT	CTT	2	-8	2	0	0	0	0	0
SpCas9-ABE8e	R1	TATGTGGATTTCGAGTCGT	CTT	2	-6	2	0	0	0	0	0
SpCas9-ABE8e	R1	TATGTGGATTTCGAGTCGT	CTT	2	-1	2	0	0	0	0	0
SpCas9-ABE8e	R1	TATGTGGATTTCGAGTCGT	CTT	2	1	2	0	0	0	0	0
SpCas9-ABE8e	R1	TATGTGGATTTCGAGTCGT	CTT	2	7	2	0	0	0	0	0
SpCas9-ABE8e	R1	TATGTGGATTTCGAGTCGT	CTT	2	13	2	0	0	0	0	0
SpCas9-ABE8e	R1	TATGTGGATTTCGAGTCGT	CTT	2	22	2	0	0	0	0	0
SpCas9-ABE8e	R1	TATGTGGATTTCGAGTCGT	CTT	2	23	2	0	0	0	0	0
SpCas9-ABE8e	R1	TATGTGGATTTCGAGTCGT	CTT	2	27	2	0	0	0	0	0
SpCas9-ABE8e	R1	CTCCAGAATGTAGCCATCC	ATC	1	-9	1	0	0	0	0	0
SpCas9-ABE8e	R1	CTCCAGAATGTAGCCATCC	ATC	1	-8	1	0	0	0	0	0
SpCas9-ABE8e	R1	CTCCAGAATGTAGCCATCC	ATC	1	-4	1	0	0	0	0	0
SpCas9-ABE8e	R1	CTCCAGAATGTAGCCATCC	ATC	1	4	1	0	0	0	0	0
SpCas9-ABE8e	R1	CTCCAGAATGTAGCCATCC	ATC	1	6	1	0	0	0	0	0
SpCas9-ABE8e	R1	CTCCAGAATGTAGCCATCC	ATC	1	7	1	0	0	0	0	0
SpCas9-ABE8e	R1	CTCCAGAATGTAGCCATCC	ATC	1	11	1	0	0	0	0	0
SpCas9-ABE8e	R1	CTCCAGAATGTAGCCATCC	ATC	1	15	1	0	0	0	0	0
SpCas9-ABE8e	R1	CTCCAGAATGTAGCCATCC	ATC	1	19	1	0	0	0	0	0
SpCas9-ABE8e	R1	CTCCAGAATGTAGCCATCC	ATC	1	28	1	0	0	0	0	0
SpCas9-ABE8e	R1	TCGAAATCCACATATCAAA	TAT	9	-11	9	0	0	0	0	0
SpCas9-ABE8e	R1	TCGAAATCCACATATCAAA	TAT	9	-8	9	0	0	0	0	0
SpCas9-ABE8e	R1	TCGAAATCCACATATCAAA	TAT	9	-7	9	0	0	0	0	0
SpCas9-ABE8e	R1	TCGAAATCCACATATCAAA	TAT	9	-5	9	0	0	0	0	0
SpCas9-ABE8e	R1	TCGAAATCCACATATCAAA	TAT	9	-2	9	0	0	0	0	0
SpCas9-ABE8e	R1	TCGAAATCCACATATCAAA	TAT	9	3	9	0	0	0	0	0
SpCas9-ABE8e	R1	TCGAAATCCACATATCAAA	TAT	9	4	9	0	0	0	0	0
SpCas9-ABE8e	R1	TCGAAATCCACATATCAAA	TAT	9	5	9	0	0	0	0	0
SpCas9-ABE8e	R1	TCGAAATCCACATATCAAA	TAT	9	9	9	0	0	0	0	0
SpCas9-ABE8e	R1	TCGAAATCCACATATCAAA	TAT	9	11	9	0	0	0	0	0
SpCas9-ABE8e	R1	TCGAAATCCACATATCAAA	TAT	9	13	9	0	0	0	0	0
SpCas9-ABE8e	R1	TCGAAATCCACATATCAAA	TAT	9	16	9	0	0	0	0	0
SpCas9-ABE8e	R1	TCGAAATCCACATATCAAA	TAT	9	17	9	0	0	0	0	0
SpCas9-ABE8e	R1	TCGAAATCCACATATCAAA	TAT	9	18	9	0	0	0	0	0
SpCas9-ABE8e	R1	TCGAAATCCACATATCAAA	TAT	9	20	9	0	0	0	0	0
SpCas9-ABE8e	R1	TCGAAATCCACATATCAAA	TAT	9	25	9	0	0	0	0	0
SpCas9-ABE8e	R1	GACACGCTGAACTTGTGGC	CGT	1	1	1	0	0	0	0	0
SpCas9-ABE8e	R1	GACACGCTGAACTTGTGGC	CGT	1	3	1	0	0	0	0	0
SpCas9-ABE8e	R1	GACACGCTGAACTTGTGGC	CGT	1	9	1	0	0	0	0	0
SpCas9-ABE8e	R1	GACACGCTGAACTTGTGGC	CGT	1	10	1	0	0	0	0	0
SpCas9-ABE8e	R1	GACACGCTGAACTTGTGGC	CGT	1	24	1	0	0	0	0	0
SpCas9-ABE8e	R1	ATGCAGTTGCTCTCCAGCG	GTT	4	-8	4	0	0	0	0	0
SpCas9-ABE8e	R1	ATGCAGTTGCTCTCCAGCG	GTT	4	-6	4	0	0	0	0	0
SpCas9-ABE8e	R1	ATGCAGTTGCTCTCCAGCG	GTT	4	0	4	0	0	0	0	0
SpCas9-ABE8e	R1	ATGCAGTTGCTCTCCAGCG	GTT	4	4	4	0	0	0	0	0
SpCas9-ABE8e	R1	ATGCAGTTGCTCTCCAGCG	GTT	4	15	4	0	0	0	0	0
SpCas9-ABE8e	R1	ATGCAGTTGCTCTCCAGCG	GTT	4	24	4	0	0	0	0	0
SpCas9-ABE8e	R1	ATGTATAGATTTGAAGAAG	AGC	3	-10	3	0	0	0	0	0
SpCas9-ABE8e	R1	ATGTATAGATTTGAAGAAG	AGC	3	-1	3	0	0	0	0	0
SpCas9-ABE8e	R1	ATGTATAGATTTGAAGAAG	AGC	3	0	3	0	0	0	0	0
SpCas9-ABE8e	R1	ATGTATAGATTTGAAGAAG	AGC	3	4	3	0	0	0	0	0
SpCas9-ABE8e	R1	ATGTATAGATTTGAAGAAG	AGC	3	6	3	0	0	0	0	0
SpCas9-ABE8e	R1	ATGTATAGATTTGAAGAAG	AGC	3	8	3	0	0	0	0	0
SpCas9-ABE8e	R1	ATGTATAGATTTGAAGAAG	AGC	3	13	3	0	0	0	0	0
SpCas9-ABE8e	R1	ATGTATAGATTTGAAGAAG	AGC	3	14	3	0	0	0	0	0
SpCas9-ABE8e	R1	ATGTATAGATTTGAAGAAG	AGC	3	16	3	0	0	0	0	0
SpCas9-ABE8e	R1	ATGTATAGATTTGAAGAAG	AGC	3	17	3	0	0	0	0	0
SpCas9-ABE8e	R1	ATGTATAGATTTGAAGAAG	AGC	3	19	3	0	0	0	0	0
SpCas9-ABE8e	R1	CGTGAGATTCTCGCATGCC	AGA	8	-11	8	0	0	0	0	0
SpCas9-ABE8e	R1	CGTGAGATTCTCGCATGCC	AGA	8	-9	7	1	0	0	0	0
SpCas9-ABE8e	R1	CGTGAGATTCTCGCATGCC	AGA	8	-8	8	0	0	0	0	0
SpCas9-ABE8e	R1	CGTGAGATTCTCGCATGCC	AGA	8	4	8	0	0	0	0	0
SpCas9-ABE8e	R1	CGTGAGATTCTCGCATGCC	AGA	8	6	8	0	0	0	0	0
SpCas9-ABE8e	R1	CGTGAGATTCTCGCATGCC	AGA	8	14	8	0	0	0	0	0
SpCas9-ABE8e	R1	CGTGAGATTCTCGCATGCC	AGA	8	19	8	0	0	0	0	0
SpCas9-ABE8e	R1	CGTGAGATTCTCGCATGCC	AGA	8	21	8	0	0	0	0	0
SpCas9-ABE8e	R1	CGTGAGATTCTCGCATGCC	AGA	8	23	8	0	0	0	0	0
SpCas9-ABE8e	R1	CGTGAGATTCTCGCATGCC	AGA	8	28	8	0	0	0	0	0
SpCas9-ABE8e	R1	AGTTGCCGTCGTCCTTGAA	GAA	1	0	1	0	0	0	0	0
SpCas9-ABE8e	R1	AGTTGCCGTCGTCCTTGAA	GAA	1	17	1	0	0	0	0	0
SpCas9-ABE8e	R1	AGTTGCCGTCGTCCTTGAA	GAA	1	18	1	0	0	0	0	0
SpCas9-ABE8e	R1	AGTTGCCGTCGTCCTTGAA	GAA	1	20	1	0	0	0	0	0
SpCas9-ABE8e	R1	AGTTGCCGTCGTCCTTGAA	GAA	1	21	1	0	0	0	0	0
SpCas9-ABE8e	R1	AGTTGCCGTCGTCCTTGAA	GAA	1	23	1	0	0	0	0	0
SpCas9-ABE8e	R1	GTAGTAAACATTCCAAAAC	CGT	2	-11	2	0	0	0	0	0
SpCas9-ABE8e	R1	GTAGTAAACATTCCAAAAC	CGT	2	-10	2	0	0	0	0	0
SpCas9-ABE8e	R1	GTAGTAAACATTCCAAAAC	CGT	2	-8	2	0	0	0	0	0
SpCas9-ABE8e	R1	GTAGTAAACATTCCAAAAC	CGT	2	-3	2	0	0	0	0	0
SpCas9-ABE8e	R1	GTAGTAAACATTCCAAAAC	CGT	2	2	2	0	0	0	0	0
SpCas9-ABE8e	R1	GTAGTAAACATTCCAAAAC	CGT	2	5	2	0	0	0	0	0
SpCas9-ABE8e	R1	GTAGTAAACATTCCAAAAC	CGT	2	6	2	0	0	0	0	0
SpCas9-ABE8e	R1	GTAGTAAACATTCCAAAAC	CGT	2	7	2	0	0	0	0	0
SpCas9-ABE8e	R1	GTAGTAAACATTCCAAAAC	CGT	2	9	2	0	0	0	0	0
SpCas9-ABE8e	R1	GTAGTAAACATTCCAAAAC	CGT	2	14	2	0	0	0	0	0
SpCas9-ABE8e	R1	GTAGTAAACATTCCAAAAC	CGT	2	15	2	0	0	0	0	0
SpCas9-ABE8e	R1	GTAGTAAACATTCCAAAAC	CGT	2	16	2	0	0	0	0	0
SpCas9-ABE8e	R1	GTAGTAAACATTCCAAAAC	CGT	2	17	2	0	0	0	0	0
SpCas9-ABE8e	R1	GTAGTAAACATTCCAAAAC	CGT	2	23	2	0	0	0	0	0
SpCas9-ABE8e	R1	GTAGTAAACATTCCAAAAC	CGT	2	27	2	0	0	0	0	0
SpCas9-ABE8e	R1	GTAGTAAACATTCCAAAAC	CGT	2	28	2	0	0	0	0	0
SpCas9-ABE8e	R1	TATCCGGAATGATTTGATT	GCC	5	-10	5	0	0	0	0	0
SpCas9-ABE8e	R1	TATCCGGAATGATTTGATT	GCC	5	-9	5	0	0	0	0	0
SpCas9-ABE8e	R1	TATCCGGAATGATTTGATT	GCC	5	-8	5	0	0	0	0	0
SpCas9-ABE8e	R1	TATCCGGAATGATTTGATT	GCC	5	-7	5	0	0	0	0	0
SpCas9-ABE8e	R1	TATCCGGAATGATTTGATT	GCC	5	-2	5	0	0	0	0	0
SpCas9-ABE8e	R1	TATCCGGAATGATTTGATT	GCC	5	1	5	0	0	0	0	0
SpCas9-ABE8e	R1	TATCCGGAATGATTTGATT	GCC	5	7	5	0	0	0	0	0
SpCas9-ABE8e	R1	TATCCGGAATGATTTGATT	GCC	5	8	5	0	0	0	0	0
SpCas9-ABE8e	R1	TATCCGGAATGATTTGATT	GCC	5	11	5	0	0	0	0	0
SpCas9-ABE8e	R1	TATCCGGAATGATTTGATT	GCC	5	16	5	0	0	0	0	0
SpCas9-ABE8e	R1	TATCCGGAATGATTTGATT	GCC	5	22	5	0	0	0	0	0
SpCas9-ABE8e	R1	TATCCGGAATGATTTGATT	GCC	5	23	5	0	0	0	0	0
SpCas9-ABE8e	R1	TATCCGGAATGATTTGATT	GCC	5	24	5	0	0	0	0	0
SpCas9-ABE8e	R1	TATCCGGAATGATTTGATT	GCC	5	25	5	0	0	0	0	0
SpCas9-ABE8e	R1	TATCCGGAATGATTTGATT	GCC	5	26	5	0	0	0	0	0
SpCas9-ABE8e	R1	TATCCGGAATGATTTGATT	GCC	5	28	5	0	0	0	0	0
SpCas9-ABE8e	R1	AAAACCGTGATGGAATGGA	ACA	5	-9	5	0	0	0	0	0
SpCas9-ABE8e	R1	AAAACCGTGATGGAATGGA	ACA	5	-8	5	0	0	0	0	0
SpCas9-ABE8e	R1	AAAACCGTGATGGAATGGA	ACA	5	-7	5	0	0	0	0	0
SpCas9-ABE8e	R1	AAAACCGTGATGGAATGGA	ACA	5	-5	5	0	0	0	0	0
SpCas9-ABE8e	R1	AAAACCGTGATGGAATGGA	ACA	5	0	5	0	0	0	0	0
SpCas9-ABE8e	R1	AAAACCGTGATGGAATGGA	ACA	5	1	5	0	0	0	0	0
SpCas9-ABE8e	R1	AAAACCGTGATGGAATGGA	ACA	5	2	5	0	0	0	0	0
SpCas9-ABE8e	R1	AAAACCGTGATGGAATGGA	ACA	5	3	5	0	0	0	0	0
SpCas9-ABE8e	R1	AAAACCGTGATGGAATGGA	ACA	5	9	5	0	0	0	0	0
SpCas9-ABE8e	R1	AAAACCGTGATGGAATGGA	ACA	5	13	5	0	0	0	0	0
SpCas9-ABE8e	R1	AAAACCGTGATGGAATGGA	ACA	5	14	5	0	0	0	0	0
SpCas9-ABE8e	R1	AAAACCGTGATGGAATGGA	ACA	5	18	5	0	0	0	0	0
SpCas9-ABE8e	R1	AAAACCGTGATGGAATGGA	ACA	5	19	5	0	0	0	0	0
SpCas9-ABE8e	R1	AAAACCGTGATGGAATGGA	ACA	5	21	5	0	0	0	0	0
SpCas9-ABE8e	R1	AAAACCGTGATGGAATGGA	ACA	5	22	5	0	0	0	0	0
SpCas9-ABE8e	R1	AAAACCGTGATGGAATGGA	ACA	5	24	5	0	0	0	0	0
SpCas9-ABE8e	R1	AAAACCGTGATGGAATGGA	ACA	5	28	5	0	0	0	0	0
SpCas9-ABE8e	R1	TTCTTCAAATCTATACATT	AAG	6	-11	6	0	0	0	0	0
SpCas9-ABE8e	R1	TTCTTCAAATCTATACATT	AAG	6	-9	6	0	0	0	0	0
SpCas9-ABE8e	R1	TTCTTCAAATCTATACATT	AAG	6	-8	6	0	0	0	0	0
SpCas9-ABE8e	R1	TTCTTCAAATCTATACATT	AAG	6	-7	6	0	0	0	0	0
SpCas9-ABE8e	R1	TTCTTCAAATCTATACATT	AAG	6	-5	6	0	0	0	0	0
SpCas9-ABE8e	R1	TTCTTCAAATCTATACATT	AAG	6	6	6	0	0	0	0	0
SpCas9-ABE8e	R1	TTCTTCAAATCTATACATT	AAG	6	7	6	0	0	0	0	0
SpCas9-ABE8e	R1	TTCTTCAAATCTATACATT	AAG	6	8	6	0	0	0	0	0
SpCas9-ABE8e	R1	TTCTTCAAATCTATACATT	AAG	6	12	6	0	0	0	0	0
SpCas9-ABE8e	R1	TTCTTCAAATCTATACATT	AAG	6	14	6	0	0	0	0	0
SpCas9-ABE8e	R1	TTCTTCAAATCTATACATT	AAG	6	16	6	0	0	0	0	0
SpCas9-ABE8e	R1	TTCTTCAAATCTATACATT	AAG	6	19	6	0	0	0	0	0
SpCas9-ABE8e	R1	TTCTTCAAATCTATACATT	AAG	6	20	6	0	0	0	0	0
SpCas9-ABE8e	R1	TTCTTCAAATCTATACATT	AAG	6	22	6	0	0	0	0	0
SpCas9-ABE8e	R1	TTCTTCAAATCTATACATT	AAG	6	25	6	0	0	0	0	0
SpCas9-ABE8e	R1	TGTAAACAATCCGGAAGCG	ACC	6	-11	6	0	0	0	0	0
SpCas9-ABE8e	R1	TGTAAACAATCCGGAAGCG	ACC	6	-1	6	0	0	0	0	0
SpCas9-ABE8e	R1	TGTAAACAATCCGGAAGCG	ACC	6	3	6	0	0	0	0	0
SpCas9-ABE8e	R1	TGTAAACAATCCGGAAGCG	ACC	6	4	6	0	0	0	0	0
SpCas9-ABE8e	R1	TGTAAACAATCCGGAAGCG	ACC	6	5	6	0	0	0	0	0
SpCas9-ABE8e	R1	TGTAAACAATCCGGAAGCG	ACC	6	7	6	0	0	0	0	0
SpCas9-ABE8e	R1	TGTAAACAATCCGGAAGCG	ACC	6	8	6	0	0	0	0	0
SpCas9-ABE8e	R1	TGTAAACAATCCGGAAGCG	ACC	6	14	6	0	0	0	0	0
SpCas9-ABE8e	R1	TGTAAACAATCCGGAAGCG	ACC	6	15	6	0	0	0	0	0
SpCas9-ABE8e	R1	TGTAAACAATCCGGAAGCG	ACC	6	19	6	0	0	0	0	0
SpCas9-ABE8e	R1	TGTAAACAATCCGGAAGCG	ACC	6	22	6	0	0	0	0	0
SpCas9-ABE8e	R1	TGTAAACAATCCGGAAGCG	ACC	6	23	6	0	0	0	0	0
SpCas9-ABE8e	R1	TTTACCGACCGCGCCCGGT	TTA	1	-11	1	0	0	0	0	0
SpCas9-ABE8e	R1	TTTACCGACCGCGCCCGGT	TTA	1	-10	1	0	0	0	0	0
SpCas9-ABE8e	R1	TTTACCGACCGCGCCCGGT	TTA	1	-6	1	0	0	0	0	0
SpCas9-ABE8e	R1	TTTACCGACCGCGCCCGGT	TTA	1	-5	1	0	0	0	0	0
SpCas9-ABE8e	R1	TTTACCGACCGCGCCCGGT	TTA	1	-3	1	0	0	0	0	0
SpCas9-ABE8e	R1	TTTACCGACCGCGCCCGGT	TTA	1	-2	1	0	0	0	0	0
SpCas9-ABE8e	R1	TTTACCGACCGCGCCCGGT	TTA	1	3	1	0	0	0	0	0
SpCas9-ABE8e	R1	TTTACCGACCGCGCCCGGT	TTA	1	7	1	0	0	0	0	0
SpCas9-ABE8e	R1	TTTACCGACCGCGCCCGGT	TTA	1	21	1	0	0	0	0	0
SpCas9-ABE8e	R1	TTTACCGACCGCGCCCGGT	TTA	1	24	1	0	0	0	0	0
SpCas9-ABE8e	R1	GATTTTGTGCCAGAGTCCT	TCG	3	-9	3	0	0	0	0	0
SpCas9-ABE8e	R1	GATTTTGTGCCAGAGTCCT	TCG	3	-8	3	0	0	0	0	0
SpCas9-ABE8e	R1	GATTTTGTGCCAGAGTCCT	TCG	3	-5	3	0	0	0	0	0
SpCas9-ABE8e	R1	GATTTTGTGCCAGAGTCCT	TCG	3	-4	3	0	0	0	0	0
SpCas9-ABE8e	R1	GATTTTGTGCCAGAGTCCT	TCG	3	-2	3	0	0	0	0	0
SpCas9-ABE8e	R1	GATTTTGTGCCAGAGTCCT	TCG	3	1	3	0	0	0	0	0
SpCas9-ABE8e	R1	GATTTTGTGCCAGAGTCCT	TCG	3	11	3	0	0	0	0	0
SpCas9-ABE8e	R1	GATTTTGTGCCAGAGTCCT	TCG	3	13	3	0	0	0	0	0
SpCas9-ABE8e	R1	GATTTTGTGCCAGAGTCCT	TCG	3	22	3	0	0	0	0	0
SpCas9-ABE8e	R1	GATTTTGTGCCAGAGTCCT	TCG	3	24	3	0	0	0	0	0
SpCas9-ABE8e	R1	GATTTTGTGCCAGAGTCCT	TCG	3	28	3	0	0	0	0	0
SpCas9-ABE8e	R1	TTGTGCCAGAGTCCTTCGA	TAG	1	-9	1	0	0	0	0	0
SpCas9-ABE8e	R1	TTGTGCCAGAGTCCTTCGA	TAG	1	-8	1	0	0	0	0	0
SpCas9-ABE8e	R1	TTGTGCCAGAGTCCTTCGA	TAG	1	-6	1	0	0	0	0	0
SpCas9-ABE8e	R1	TTGTGCCAGAGTCCTTCGA	TAG	1	-3	1	0	0	0	0	0
SpCas9-ABE8e	R1	TTGTGCCAGAGTCCTTCGA	TAG	1	7	1	0	0	0	0	0
SpCas9-ABE8e	R1	TTGTGCCAGAGTCCTTCGA	TAG	1	9	1	0	0	0	0	0
SpCas9-ABE8e	R1	TTGTGCCAGAGTCCTTCGA	TAG	1	18	1	0	0	0	0	0
SpCas9-ABE8e	R1	TTGTGCCAGAGTCCTTCGA	TAG	1	20	1	0	0	0	0	0
SpCas9-ABE8e	R1	TTGTGCCAGAGTCCTTCGA	TAG	1	24	1	0	0	0	0	0
SpCas9-ABE8e	R1	TTGTGCCAGAGTCCTTCGA	TAG	1	26	1	0	0	0	0	0
SpCas9-ABE8e	R1	TTGTGCCAGAGTCCTTCGA	TAG	1	27	1	0	0	0	0	0
SpCas9-ABE8e	R1	TTGTTTACATAACCGGACA	TAA	1	-1	1	0	0	0	0	0
SpCas9-ABE8e	R1	TTGTTTACATAACCGGACA	TAA	1	6	1	0	0	0	0	0
SpCas9-ABE8e	R1	TTGTTTACATAACCGGACA	TAA	1	8	1	0	0	0	0	0
SpCas9-ABE8e	R1	TTGTTTACATAACCGGACA	TAA	1	10	1	0	0	0	0	0
SpCas9-ABE8e	R1	TTGTTTACATAACCGGACA	TAA	1	11	1	0	0	0	0	0
SpCas9-ABE8e	R1	TTGTTTACATAACCGGACA	TAA	1	16	1	0	0	0	0	0
SpCas9-ABE8e	R1	TTGTTTACATAACCGGACA	TAA	1	18	1	0	0	0	0	0
SpCas9-ABE8e	R1	TTGTTTACATAACCGGACA	TAA	1	20	1	0	0	0	0	0
SpCas9-ABE8e	R1	TTGTTTACATAACCGGACA	TAA	1	21	1	0	0	0	0	0
SpCas9-ABE8e	R1	TTGTTTACATAACCGGACA	TAA	1	24	1	0	0	0	0	0
SpCas9-ABE8e	R1	TTGTTTACATAACCGGACA	TAA	1	26	1	0	0	0	0	0
SpCas9-ABE8e	R1	TGGCAATCAAATCATTCCG	GAT	3	-10	3	0	0	0	0	0
SpCas9-ABE8e	R1	TGGCAATCAAATCATTCCG	GAT	3	-5	3	0	0	0	0	0
SpCas9-ABE8e	R1	TGGCAATCAAATCATTCCG	GAT	3	4	3	0	0	0	0	0
SpCas9-ABE8e	R1	TGGCAATCAAATCATTCCG	GAT	3	5	3	0	0	0	0	0
SpCas9-ABE8e	R1	TGGCAATCAAATCATTCCG	GAT	3	8	3	0	0	0	0	0
SpCas9-ABE8e	R1	TGGCAATCAAATCATTCCG	GAT	3	9	3	0	0	0	0	0
SpCas9-ABE8e	R1	TGGCAATCAAATCATTCCG	GAT	3	10	3	0	0	0	0	0
SpCas9-ABE8e	R1	TGGCAATCAAATCATTCCG	GAT	3	13	3	0	0	0	0	0
SpCas9-ABE8e	R1	TGGCAATCAAATCATTCCG	GAT	3	20	3	0	0	0	0	0
SpCas9-ABE8e	R1	TGGCAATCAAATCATTCCG	GAT	3	22	3	0	0	0	0	0
SpCas9-ABE8e	R1	TGGCAATCAAATCATTCCG	GAT	3	28	3	0	0	0	0	0
SpCas9-ABE8e	R1	TTTATCGGAGTTGCAGTTG	CGC	4	-1	4	0	0	0	0	0
SpCas9-ABE8e	R1	TTTATCGGAGTTGCAGTTG	CGC	4	3	4	0	0	0	0	0
SpCas9-ABE8e	R1	TTTATCGGAGTTGCAGTTG	CGC	4	8	4	0	0	0	0	0
SpCas9-ABE8e	R1	TTTATCGGAGTTGCAGTTG	CGC	4	14	4	0	0	0	0	0
SpCas9-ABE8e	R1	TTTATCGGAGTTGCAGTTG	CGC	4	27	4	0	0	0	0	0
SpCas9-ABE8e	R1	TTTATCGGAGTTGCAGTTG	CGC	4	28	4	0	0	0	0	0
SpCas9-ABE8e	R1	TTAATGTATAGATTTGAAG	AAG	1	-7	1	0	0	0	0	0
SpCas9-ABE8e	R1	TTAATGTATAGATTTGAAG	AAG	1	2	1	0	0	0	0	0
SpCas9-ABE8e	R1	TTAATGTATAGATTTGAAG	AAG	1	3	1	0	0	0	0	0
SpCas9-ABE8e	R1	TTAATGTATAGATTTGAAG	AAG	1	7	1	0	0	0	0	0
SpCas9-ABE8e	R1	TTAATGTATAGATTTGAAG	AAG	1	9	1	0	0	0	0	0
SpCas9-ABE8e	R1	TTAATGTATAGATTTGAAG	AAG	1	11	1	0	0	0	0	0
SpCas9-ABE8e	R1	TTAATGTATAGATTTGAAG	AAG	1	16	1	0	0	0	0	0
SpCas9-ABE8e	R1	TTAATGTATAGATTTGAAG	AAG	1	17	1	0	0	0	0	0
SpCas9-ABE8e	R1	TTAATGTATAGATTTGAAG	AAG	1	19	1	0	0	0	0	0
SpCas9-ABE8e	R1	TTAATGTATAGATTTGAAG	AAG	1	20	1	0	0	0	0	0
SpCas9-ABE8e	R1	TTAATGTATAGATTTGAAG	AAG	1	22	1	0	0	0	0	0
SpCas9-ABE8e	R1	GAATCTCACGCAGGCAGTT	CTA	5	-6	5	0	0	0	0	0
SpCas9-ABE8e	R1	GAATCTCACGCAGGCAGTT	CTA	5	-1	5	0	0	0	0	0
SpCas9-ABE8e	R1	GAATCTCACGCAGGCAGTT	CTA	5	1	5	0	0	0	0	0
SpCas9-ABE8e	R1	GAATCTCACGCAGGCAGTT	CTA	5	2	5	0	0	0	0	0
SpCas9-ABE8e	R1	GAATCTCACGCAGGCAGTT	CTA	5	7	5	0	0	0	0	0
SpCas9-ABE8e	R1	GAATCTCACGCAGGCAGTT	CTA	5	11	5	0	0	0	0	0
SpCas9-ABE8e	R1	GAATCTCACGCAGGCAGTT	CTA	5	15	5	0	0	0	0	0
SpCas9-ABE8e	R1	GAATCTCACGCAGGCAGTT	CTA	5	21	5	0	0	0	0	0
SpCas9-ABE8e	R1	GAATCTCACGCAGGCAGTT	CTA	5	24	5	0	0	0	0	0
SpCas9-ABE8e	R1	GAATCTCACGCAGGCAGTT	CTA	5	28	5	0	0	0	0	0
SpCas9-ABE8e	R1	TTTATAATGAACGTGAATT	GCT	13	-7	13	0	0	0	0	0
SpCas9-ABE8e	R1	TTTATAATGAACGTGAATT	GCT	13	-6	13	0	0	0	0	0
SpCas9-ABE8e	R1	TTTATAATGAACGTGAATT	GCT	13	-3	13	0	0	0	0	0
SpCas9-ABE8e	R1	TTTATAATGAACGTGAATT	GCT	13	-1	13	0	0	0	0	0
SpCas9-ABE8e	R1	TTTATAATGAACGTGAATT	GCT	13	3	13	0	0	0	0	0
SpCas9-ABE8e	R1	TTTATAATGAACGTGAATT	GCT	13	5	13	0	0	0	0	0
SpCas9-ABE8e	R1	TTTATAATGAACGTGAATT	GCT	13	6	13	0	0	0	0	0
SpCas9-ABE8e	R1	TTTATAATGAACGTGAATT	GCT	13	9	13	0	0	0	0	0
SpCas9-ABE8e	R1	TTTATAATGAACGTGAATT	GCT	13	10	13	0	0	0	0	0
SpCas9-ABE8e	R1	TTTATAATGAACGTGAATT	GCT	13	15	13	0	0	0	0	0
SpCas9-ABE8e	R1	TTTATAATGAACGTGAATT	GCT	13	16	13	0	0	0	0	0
SpCas9-ABE8e	R1	TTTATAATGAACGTGAATT	GCT	13	23	13	0	0	0	0	0
SpCas9-ABE8e	R1	TTTATAATGAACGTGAATT	GCT	13	24	13	0	0	0	0	0
SpCas9-ABE8e	R1	TTTATAATGAACGTGAATT	GCT	13	26	13	0	0	0	0	0
SpCas9-ABE8e	R1	TAATGTATAGATTTGAAGA	AGA	2	-8	2	0	0	0	0	0
SpCas9-ABE8e	R1	TAATGTATAGATTTGAAGA	AGA	2	1	2	0	0	0	0	0
SpCas9-ABE8e	R1	TAATGTATAGATTTGAAGA	AGA	2	2	2	0	0	0	0	0
SpCas9-ABE8e	R1	TAATGTATAGATTTGAAGA	AGA	2	6	2	0	0	0	0	0
SpCas9-ABE8e	R1	TAATGTATAGATTTGAAGA	AGA	2	8	2	0	0	0	0	0
SpCas9-ABE8e	R1	TAATGTATAGATTTGAAGA	AGA	2	10	2	0	0	0	0	0
SpCas9-ABE8e	R1	TAATGTATAGATTTGAAGA	AGA	2	15	2	0	0	0	0	0
SpCas9-ABE8e	R1	TAATGTATAGATTTGAAGA	AGA	2	16	2	0	0	0	0	0
SpCas9-ABE8e	R1	TAATGTATAGATTTGAAGA	AGA	2	18	2	0	0	0	0	0
SpCas9-ABE8e	R1	TAATGTATAGATTTGAAGA	AGA	2	19	2	0	0	0	0	0
SpCas9-ABE8e	R1	TAATGTATAGATTTGAAGA	AGA	2	21	2	0	0	0	0	0
SpCas9-ABE8e	R1	TGATTTGATTGCCAAAAAT	AGG	1	-11	1	0	0	0	0	0
SpCas9-ABE8e	R1	TGATTTGATTGCCAAAAAT	AGG	1	-8	1	0	0	0	0	0
SpCas9-ABE8e	R1	TGATTTGATTGCCAAAAAT	AGG	1	-2	1	0	0	0	0	0
SpCas9-ABE8e	R1	TGATTTGATTGCCAAAAAT	AGG	1	-1	1	0	0	0	0	0
SpCas9-ABE8e	R1	TGATTTGATTGCCAAAAAT	AGG	1	2	0	0	1	0	1	1
SpCas9-ABE8e	R1	TGATTTGATTGCCAAAAAT	AGG	1	7	0	0	1	0	1	1
SpCas9-ABE8e	R1	TGATTTGATTGCCAAAAAT	AGG	1	13	1	0	0	0	0	0
SpCas9-ABE8e	R1	TGATTTGATTGCCAAAAAT	AGG	1	14	1	0	0	0	0	0
SpCas9-ABE8e	R1	TGATTTGATTGCCAAAAAT	AGG	1	15	1	0	0	0	0	0
SpCas9-ABE8e	R1	TGATTTGATTGCCAAAAAT	AGG	1	16	1	0	0	0	0	0
SpCas9-ABE8e	R1	TGATTTGATTGCCAAAAAT	AGG	1	17	1	0	0	0	0	0
SpCas9-ABE8e	R1	TGATTTGATTGCCAAAAAT	AGG	1	19	1	0	0	0	0	0
SpCas9-ABE8e	R1	TGATTTGATTGCCAAAAAT	AGG	1	22	1	0	0	0	0	0
SpCas9-ABE8e	R1	GCAATCAAATCATTCCGGA	TAC	10	-7	10	0	0	0	0	0
SpCas9-ABE8e	R1	GCAATCAAATCATTCCGGA	TAC	10	2	10	0	0	0	0	0
SpCas9-ABE8e	R1	GCAATCAAATCATTCCGGA	TAC	10	3	10	0	0	0	0	0
SpCas9-ABE8e	R1	GCAATCAAATCATTCCGGA	TAC	10	6	10	0	0	0	0	0
SpCas9-ABE8e	R1	GCAATCAAATCATTCCGGA	TAC	10	7	10	0	0	0	0	0
SpCas9-ABE8e	R1	GCAATCAAATCATTCCGGA	TAC	10	8	10	0	0	0	0	0
SpCas9-ABE8e	R1	GCAATCAAATCATTCCGGA	TAC	10	11	10	0	0	0	0	0
SpCas9-ABE8e	R1	GCAATCAAATCATTCCGGA	TAC	10	18	10	0	0	0	0	0
SpCas9-ABE8e	R1	GCAATCAAATCATTCCGGA	TAC	10	20	10	0	0	0	0	0
SpCas9-ABE8e	R1	GCAATCAAATCATTCCGGA	TAC	10	26	10	0	0	0	0	0
SpCas9-ABE8e	R1	GCTATGTCTCCAGAATGTA	GCC	5	-5	5	0	0	0	0	0
SpCas9-ABE8e	R1	GCTATGTCTCCAGAATGTA	GCC	5	-2	5	0	0	0	0	0
SpCas9-ABE8e	R1	GCTATGTCTCCAGAATGTA	GCC	5	-1	5	0	0	0	0	0
SpCas9-ABE8e	R1	GCTATGTCTCCAGAATGTA	GCC	5	3	5	0	0	0	0	0
SpCas9-ABE8e	R1	GCTATGTCTCCAGAATGTA	GCC	5	11	5	0	0	0	0	0
SpCas9-ABE8e	R1	GCTATGTCTCCAGAATGTA	GCC	5	13	5	0	0	0	0	0
SpCas9-ABE8e	R1	GCTATGTCTCCAGAATGTA	GCC	5	14	5	0	0	0	0	0
SpCas9-ABE8e	R1	GCTATGTCTCCAGAATGTA	GCC	5	18	5	0	0	0	0	0
SpCas9-ABE8e	R1	GCTATGTCTCCAGAATGTA	GCC	5	22	5	0	0	0	0	0
SpCas9-ABE8e	R1	GCTATGTCTCCAGAATGTA	GCC	5	26	5	0	0	0	0	0
SpCas9-ABE8e	R1	TTTTAATGAATACGATTTT	GTG	3	-9	3	0	0	0	0	0
SpCas9-ABE8e	R1	TTTTAATGAATACGATTTT	GTG	3	4	3	0	0	0	0	0
SpCas9-ABE8e	R1	TTTTAATGAATACGATTTT	GTG	3	5	3	0	0	0	0	0
SpCas9-ABE8e	R1	TTTTAATGAATACGATTTT	GTG	3	8	3	0	0	0	0	0
SpCas9-ABE8e	R1	TTTTAATGAATACGATTTT	GTG	3	9	3	0	0	0	0	0
SpCas9-ABE8e	R1	TTTTAATGAATACGATTTT	GTG	3	11	3	0	0	0	0	0
SpCas9-ABE8e	R1	TTTTAATGAATACGATTTT	GTG	3	14	3	0	0	0	0	0
SpCas9-ABE8e	R1	TTTTAATGAATACGATTTT	GTG	3	24	3	0	0	0	0	0
SpCas9-ABE8e	R1	TTTTAATGAATACGATTTT	GTG	3	26	3	0	0	0	0	0
SpCas9-ABE8e	R1	TGGAATGGAACAACACTTA	AAA	5	-10	5	0	0	0	0	0
SpCas9-ABE8e	R1	TGGAATGGAACAACACTTA	AAA	5	-9	5	0	0	0	0	0
SpCas9-ABE8e	R1	TGGAATGGAACAACACTTA	AAA	5	-8	5	0	0	0	0	0
SpCas9-ABE8e	R1	TGGAATGGAACAACACTTA	AAA	5	-7	5	0	0	0	0	0
SpCas9-ABE8e	R1	TGGAATGGAACAACACTTA	AAA	5	-1	5	0	0	0	0	0
SpCas9-ABE8e	R1	TGGAATGGAACAACACTTA	AAA	5	3	5	0	0	0	0	0
SpCas9-ABE8e	R1	TGGAATGGAACAACACTTA	AAA	5	4	5	0	0	0	0	0
SpCas9-ABE8e	R1	TGGAATGGAACAACACTTA	AAA	5	8	5	0	0	0	0	0
SpCas9-ABE8e	R1	TGGAATGGAACAACACTTA	AAA	5	9	5	0	0	0	0	0
SpCas9-ABE8e	R1	TGGAATGGAACAACACTTA	AAA	5	11	5	0	0	0	0	0
SpCas9-ABE8e	R1	TGGAATGGAACAACACTTA	AAA	5	12	5	0	0	0	0	0
SpCas9-ABE8e	R1	TGGAATGGAACAACACTTA	AAA	5	14	5	0	0	0	0	0
SpCas9-ABE8e	R1	TGGAATGGAACAACACTTA	AAA	5	18	5	0	0	0	0	0
SpCas9-ABE8e	R1	TGGAATGGAACAACACTTA	AAA	5	19	5	0	0	0	0	0
SpCas9-ABE8e	R1	TGGAATGGAACAACACTTA	AAA	5	20	5	0	0	0	0	0
SpCas9-ABE8e	R1	TGGAATGGAACAACACTTA	AAA	5	21	5	0	0	0	0	0
SpCas9-ABE8e	R1	TGGAATGGAACAACACTTA	AAA	5	26	5	0	0	0	0	0
SpCas9-ABE8e	R1	ACAAAATCGTATTCATTAA	AAC	1	-11	1	0	0	0	0	0
SpCas9-ABE8e	R1	ACAAAATCGTATTCATTAA	AAC	1	-8	1	0	0	0	0	0
SpCas9-ABE8e	R1	ACAAAATCGTATTCATTAA	AAC	1	0	1	0	0	0	0	0
SpCas9-ABE8e	R1	ACAAAATCGTATTCATTAA	AAC	1	2	1	0	0	0	0	0
SpCas9-ABE8e	R1	ACAAAATCGTATTCATTAA	AAC	1	3	1	0	0	0	0	0
SpCas9-ABE8e	R1	ACAAAATCGTATTCATTAA	AAC	1	4	1	0	0	0	0	0
SpCas9-ABE8e	R1	ACAAAATCGTATTCATTAA	AAC	1	5	1	0	0	0	0	0
SpCas9-ABE8e	R1	ACAAAATCGTATTCATTAA	AAC	1	10	1	0	0	0	0	0
SpCas9-ABE8e	R1	ACAAAATCGTATTCATTAA	AAC	1	14	1	0	0	0	0	0
SpCas9-ABE8e	R1	ACAAAATCGTATTCATTAA	AAC	1	17	1	0	0	0	0	0
SpCas9-ABE8e	R1	ACAAAATCGTATTCATTAA	AAC	1	18	1	0	0	0	0	0
SpCas9-ABE8e	R1	ACAAAATCGTATTCATTAA	AAC	1	19	1	0	0	0	0	0
SpCas9-ABE8e	R1	ACAAAATCGTATTCATTAA	AAC	1	20	1	0	0	0	0	0
SpCas9-ABE8e	R1	ACAAAATCGTATTCATTAA	AAC	1	26	1	0	0	0	0	0
SpCas9-ABE8e	R1	GTTATGTAAACAATCCGGA	AGC	1	-10	1	0	0	0	0	0
SpCas9-ABE8e	R1	GTTATGTAAACAATCCGGA	AGC	1	-7	1	0	0	0	0	0
SpCas9-ABE8e	R1	GTTATGTAAACAATCCGGA	AGC	1	3	1	0	0	0	0	0
SpCas9-ABE8e	R1	GTTATGTAAACAATCCGGA	AGC	1	7	1	0	0	0	0	0
SpCas9-ABE8e	R1	GTTATGTAAACAATCCGGA	AGC	1	8	1	0	0	0	0	0
SpCas9-ABE8e	R1	GTTATGTAAACAATCCGGA	AGC	1	9	1	0	0	0	0	0
SpCas9-ABE8e	R1	GTTATGTAAACAATCCGGA	AGC	1	11	1	0	0	0	0	0
SpCas9-ABE8e	R1	GTTATGTAAACAATCCGGA	AGC	1	12	1	0	0	0	0	0
SpCas9-ABE8e	R1	GTTATGTAAACAATCCGGA	AGC	1	18	1	0	0	0	0	0
SpCas9-ABE8e	R1	GTTATGTAAACAATCCGGA	AGC	1	19	1	0	0	0	0	0
SpCas9-ABE8e	R1	GTTATGTAAACAATCCGGA	AGC	1	23	1	0	0	0	0	0
SpCas9-ABE8e	R1	GTTATGTAAACAATCCGGA	AGC	1	26	1	0	0	0	0	0
SpCas9-ABE8e	R1	GTTATGTAAACAATCCGGA	AGC	1	27	1	0	0	0	0	0
SpCas9-ABE8e	R1	TTTGATTGCCAAAAATAGG	ATC	3	-11	3	0	0	0	0	0
SpCas9-ABE8e	R1	TTTGATTGCCAAAAATAGG	ATC	3	-5	3	0	0	0	0	0
SpCas9-ABE8e	R1	TTTGATTGCCAAAAATAGG	ATC	3	-4	3	0	0	0	0	0
SpCas9-ABE8e	R1	TTTGATTGCCAAAAATAGG	ATC	3	-1	3	0	0	0	0	0
SpCas9-ABE8e	R1	TTTGATTGCCAAAAATAGG	ATC	3	4	3	0	0	0	0	0
SpCas9-ABE8e	R1	TTTGATTGCCAAAAATAGG	ATC	3	10	3	0	0	0	0	0
SpCas9-ABE8e	R1	TTTGATTGCCAAAAATAGG	ATC	3	11	3	0	0	0	0	0
SpCas9-ABE8e	R1	TTTGATTGCCAAAAATAGG	ATC	3	12	3	0	0	0	0	0
SpCas9-ABE8e	R1	TTTGATTGCCAAAAATAGG	ATC	3	13	3	0	0	0	0	0
SpCas9-ABE8e	R1	TTTGATTGCCAAAAATAGG	ATC	3	14	3	0	0	0	0	0
SpCas9-ABE8e	R1	TTTGATTGCCAAAAATAGG	ATC	3	16	3	0	0	0	0	0
SpCas9-ABE8e	R1	TTTGATTGCCAAAAATAGG	ATC	3	19	3	0	0	0	0	0
SpCas9-ABE8e	R1	TTTGATTGCCAAAAATAGG	ATC	3	28	3	0	0	0	0	0
SpCas9-ABE8e	R1	GAATGGAACAACACTTAAA	ATC	2	-11	2	0	0	0	0	0
SpCas9-ABE8e	R1	GAATGGAACAACACTTAAA	ATC	2	-10	2	0	0	0	0	0
SpCas9-ABE8e	R1	GAATGGAACAACACTTAAA	ATC	2	-9	2	0	0	0	0	0
SpCas9-ABE8e	R1	GAATGGAACAACACTTAAA	ATC	2	-3	2	0	0	0	0	0
SpCas9-ABE8e	R1	GAATGGAACAACACTTAAA	ATC	2	1	2	0	0	0	0	0
SpCas9-ABE8e	R1	GAATGGAACAACACTTAAA	ATC	2	2	2	0	0	0	0	0
SpCas9-ABE8e	R1	GAATGGAACAACACTTAAA	ATC	2	6	2	0	0	0	0	0
SpCas9-ABE8e	R1	GAATGGAACAACACTTAAA	ATC	2	7	2	0	0	0	0	0
SpCas9-ABE8e	R1	GAATGGAACAACACTTAAA	ATC	2	9	2	0	0	0	0	0
SpCas9-ABE8e	R1	GAATGGAACAACACTTAAA	ATC	2	10	2	0	0	0	0	0
SpCas9-ABE8e	R1	GAATGGAACAACACTTAAA	ATC	2	12	2	0	0	0	0	0
SpCas9-ABE8e	R1	GAATGGAACAACACTTAAA	ATC	2	16	2	0	0	0	0	0
SpCas9-ABE8e	R1	GAATGGAACAACACTTAAA	ATC	2	17	2	0	0	0	0	0
SpCas9-ABE8e	R1	GAATGGAACAACACTTAAA	ATC	2	18	2	0	0	0	0	0
SpCas9-ABE8e	R1	GAATGGAACAACACTTAAA	ATC	2	19	2	0	0	0	0	0
SpCas9-ABE8e	R1	GAATGGAACAACACTTAAA	ATC	2	24	2	0	0	0	0	0
SpCas9-ABE8e	R1	GAATGGAACAACACTTAAA	ATC	2	27	2	0	0	0	0	0
SpCas9-ABE8e	R1	TCAGAAACAGCTCTTCTTC	AAA	3	-8	3	0	0	0	0	0
SpCas9-ABE8e	R1	TCAGAAACAGCTCTTCTTC	AAA	3	-7	3	0	0	0	0	0
SpCas9-ABE8e	R1	TCAGAAACAGCTCTTCTTC	AAA	3	2	3	0	0	0	0	0
SpCas9-ABE8e	R1	TCAGAAACAGCTCTTCTTC	AAA	3	4	3	0	0	0	0	0
SpCas9-ABE8e	R1	TCAGAAACAGCTCTTCTTC	AAA	3	5	3	0	0	0	0	0
SpCas9-ABE8e	R1	TCAGAAACAGCTCTTCTTC	AAA	3	6	3	0	0	0	0	0
SpCas9-ABE8e	R1	TCAGAAACAGCTCTTCTTC	AAA	3	8	3	0	0	0	0	0
SpCas9-ABE8e	R1	TCAGAAACAGCTCTTCTTC	AAA	3	19	3	0	0	0	0	0
SpCas9-ABE8e	R1	TCAGAAACAGCTCTTCTTC	AAA	3	20	3	0	0	0	0	0
SpCas9-ABE8e	R1	TCAGAAACAGCTCTTCTTC	AAA	3	21	3	0	0	0	0	0
SpCas9-ABE8e	R1	TCAGAAACAGCTCTTCTTC	AAA	3	25	3	0	0	0	0	0
SpCas9-ABE8e	R1	TCAGAAACAGCTCTTCTTC	AAA	3	27	3	0	0	0	0	0
SpCas9-ABE8e	R1	GATGGATGGCTACATTCTG	GAG	1	-9	1	0	0	0	0	0
SpCas9-ABE8e	R1	GATGGATGGCTACATTCTG	GAG	1	-5	1	0	0	0	0	0
SpCas9-ABE8e	R1	GATGGATGGCTACATTCTG	GAG	1	-3	1	0	0	0	0	0
SpCas9-ABE8e	R1	GATGGATGGCTACATTCTG	GAG	1	-2	1	0	0	0	0	0
SpCas9-ABE8e	R1	GATGGATGGCTACATTCTG	GAG	1	1	0	0	1	0	1	1
SpCas9-ABE8e	R1	GATGGATGGCTACATTCTG	GAG	1	5	0	0	1	0	1	1
SpCas9-ABE8e	R1	GATGGATGGCTACATTCTG	GAG	1	11	1	0	0	0	0	0
SpCas9-ABE8e	R1	GATGGATGGCTACATTCTG	GAG	1	13	1	0	0	0	0	0
SpCas9-ABE8e	R1	GATGGATGGCTACATTCTG	GAG	1	20	1	0	0	0	0	0
SpCas9-ABE8e	R1	GATGGATGGCTACATTCTG	GAG	1	22	1	0	0	0	0	0
SpCas9-ABE8e	R1	GATGGATGGCTACATTCTG	GAG	1	24	1	0	0	0	0	0
SpCas9-ABE8e	R1	GATGGATGGCTACATTCTG	GAG	1	26	1	0	0	0	0	0
SpCas9-ABE8e	R1	CAGGTGTCGCAGGTCTTCC	CGA	4	-10	4	0	0	0	0	0
SpCas9-ABE8e	R1	CAGGTGTCGCAGGTCTTCC	CGA	4	-3	4	0	0	0	0	0
SpCas9-ABE8e	R1	CAGGTGTCGCAGGTCTTCC	CGA	4	1	4	0	0	0	0	0
SpCas9-ABE8e	R1	CAGGTGTCGCAGGTCTTCC	CGA	4	10	3	0	1	0	0.25	1
SpCas9-ABE8e	R1	CAGGTGTCGCAGGTCTTCC	CGA	4	21	4	0	0	0	0	0
SpCas9-ABE8e	R1	CAGGTGTCGCAGGTCTTCC	CGA	4	24	4	0	0	0	0	0
SpCas9-ABE8e	R1	CAGGTGTCGCAGGTCTTCC	CGA	4	27	4	0	0	0	0	0
SpCas9-ABE8e	R1	ATGATTTGATTGCCAAAAA	TAG	4	-10	4	0	0	0	0	0
SpCas9-ABE8e	R1	ATGATTTGATTGCCAAAAA	TAG	4	-7	4	0	0	0	0	0
SpCas9-ABE8e	R1	ATGATTTGATTGCCAAAAA	TAG	4	-1	4	0	0	0	0	0
SpCas9-ABE8e	R1	ATGATTTGATTGCCAAAAA	TAG	4	0	4	0	0	0	0	0
SpCas9-ABE8e	R1	ATGATTTGATTGCCAAAAA	TAG	4	3	4	0	0	0	0	0
SpCas9-ABE8e	R1	ATGATTTGATTGCCAAAAA	TAG	4	8	4	0	0	0	0	0
SpCas9-ABE8e	R1	ATGATTTGATTGCCAAAAA	TAG	4	14	4	0	0	0	0	0
SpCas9-ABE8e	R1	ATGATTTGATTGCCAAAAA	TAG	4	15	4	0	0	0	0	0
SpCas9-ABE8e	R1	ATGATTTGATTGCCAAAAA	TAG	4	16	4	0	0	0	0	0
SpCas9-ABE8e	R1	ATGATTTGATTGCCAAAAA	TAG	4	17	4	0	0	0	0	0
SpCas9-ABE8e	R1	ATGATTTGATTGCCAAAAA	TAG	4	18	4	0	0	0	0	0
SpCas9-ABE8e	R1	ATGATTTGATTGCCAAAAA	TAG	4	20	4	0	0	0	0	0
SpCas9-ABE8e	R1	ATGATTTGATTGCCAAAAA	TAG	4	23	4	0	0	0	0	0
SpCas9-ABE8e	R1	TATTTTTGGCAATCAAATC	ATT	6	-8	6	0	0	0	0	0
SpCas9-ABE8e	R1	TATTTTTGGCAATCAAATC	ATT	6	-6	6	0	0	0	0	0
SpCas9-ABE8e	R1	TATTTTTGGCAATCAAATC	ATT	6	-4	6	0	0	0	0	0
SpCas9-ABE8e	R1	TATTTTTGGCAATCAAATC	ATT	6	1	6	0	0	0	0	0
SpCas9-ABE8e	R1	TATTTTTGGCAATCAAATC	ATT	6	10	6	0	0	0	0	0
SpCas9-ABE8e	R1	TATTTTTGGCAATCAAATC	ATT	6	11	6	0	0	0	0	0
SpCas9-ABE8e	R1	TATTTTTGGCAATCAAATC	ATT	6	14	6	0	0	0	0	0
SpCas9-ABE8e	R1	TATTTTTGGCAATCAAATC	ATT	6	15	6	0	0	0	0	0
SpCas9-ABE8e	R1	TATTTTTGGCAATCAAATC	ATT	6	16	6	0	0	0	0	0
SpCas9-ABE8e	R1	TATTTTTGGCAATCAAATC	ATT	6	19	6	0	0	0	0	0
SpCas9-ABE8e	R1	TATTTTTGGCAATCAAATC	ATT	6	26	6	0	0	0	0	0
SpCas9-ABE8e	R1	TATTTTTGGCAATCAAATC	ATT	6	28	6	0	0	0	0	0
SpCas9-ABE8e	R1	GGATTGTTTACATAACCGG	ACA	3	2	3	0	0	0	0	0
SpCas9-ABE8e	R1	GGATTGTTTACATAACCGG	ACA	3	9	3	0	0	0	0	0
SpCas9-ABE8e	R1	GGATTGTTTACATAACCGG	ACA	3	11	3	0	0	0	0	0
SpCas9-ABE8e	R1	GGATTGTTTACATAACCGG	ACA	3	13	3	0	0	0	0	0
SpCas9-ABE8e	R1	GGATTGTTTACATAACCGG	ACA	3	14	3	0	0	0	0	0
SpCas9-ABE8e	R1	GGATTGTTTACATAACCGG	ACA	3	19	3	0	0	0	0	0
SpCas9-ABE8e	R1	GGATTGTTTACATAACCGG	ACA	3	21	3	0	0	0	0	0
SpCas9-ABE8e	R1	GGATTGTTTACATAACCGG	ACA	3	23	3	0	0	0	0	0
SpCas9-ABE8e	R1	GGATTGTTTACATAACCGG	ACA	3	24	3	0	0	0	0	0
SpCas9-ABE8e	R1	GGATTGTTTACATAACCGG	ACA	3	27	3	0	0	0	0	0
SpCas9-ABE8e	R1	TCCAGAGGAGTTCATGATC	AGT	5	-11	5	0	0	0	0	0
SpCas9-ABE8e	R1	TCCAGAGGAGTTCATGATC	AGT	5	-9	5	0	0	0	0	0
SpCas9-ABE8e	R1	TCCAGAGGAGTTCATGATC	AGT	5	-6	5	0	0	0	0	0
SpCas9-ABE8e	R1	TCCAGAGGAGTTCATGATC	AGT	5	-3	5	0	0	0	0	0
SpCas9-ABE8e	R1	TCCAGAGGAGTTCATGATC	AGT	5	-1	5	0	0	0	0	0
SpCas9-ABE8e	R1	TCCAGAGGAGTTCATGATC	AGT	5	3	5	0	0	0	0	0
SpCas9-ABE8e	R1	TCCAGAGGAGTTCATGATC	AGT	5	5	5	0	0	0	0	0
SpCas9-ABE8e	R1	TCCAGAGGAGTTCATGATC	AGT	5	8	5	0	0	0	0	0
SpCas9-ABE8e	R1	TCCAGAGGAGTTCATGATC	AGT	5	13	5	0	0	0	0	0
SpCas9-ABE8e	R1	TCCAGAGGAGTTCATGATC	AGT	5	16	5	0	0	0	0	0
SpCas9-ABE8e	R1	TCCAGAGGAGTTCATGATC	AGT	5	19	5	0	0	0	0	0
SpCas9-ABE8e	R1	TCCAGAGGAGTTCATGATC	AGT	5	24	5	0	0	0	0	0
SpCas9-ABE8e	R1	TCCAGAGGAGTTCATGATC	AGT	5	25	5	0	0	0	0	0
SpCas9-ABE8e	R1	GGATATTTGATATGTGGAT	TTC	1	-9	1	0	0	0	0	0
SpCas9-ABE8e	R1	GGATATTTGATATGTGGAT	TTC	1	-6	1	0	0	0	0	0
SpCas9-ABE8e	R1	GGATATTTGATATGTGGAT	TTC	1	-4	1	0	0	0	0	0
SpCas9-ABE8e	R1	GGATATTTGATATGTGGAT	TTC	1	2	1	0	0	0	0	0
SpCas9-ABE8e	R1	GGATATTTGATATGTGGAT	TTC	1	4	1	0	0	0	0	0
SpCas9-ABE8e	R1	GGATATTTGATATGTGGAT	TTC	1	9	1	0	0	0	0	0
SpCas9-ABE8e	R1	GGATATTTGATATGTGGAT	TTC	1	11	1	0	0	0	0	0
SpCas9-ABE8e	R1	GGATATTTGATATGTGGAT	TTC	1	17	1	0	0	0	0	0
SpCas9-ABE8e	R1	GGATATTTGATATGTGGAT	TTC	1	23	1	0	0	0	0	0
SpCas9-ABE8e	R1	ACCGGAAAACTCGACGCAA	GAA	1	-9	1	0	0	0	0	0
SpCas9-ABE8e	R1	ACCGGAAAACTCGACGCAA	GAA	1	-8	1	0	0	0	0	0
SpCas9-ABE8e	R1	ACCGGAAAACTCGACGCAA	GAA	1	-7	1	0	0	0	0	0
SpCas9-ABE8e	R1	ACCGGAAAACTCGACGCAA	GAA	1	0	1	0	0	0	0	0
SpCas9-ABE8e	R1	ACCGGAAAACTCGACGCAA	GAA	1	5	1	0	0	0	0	0
SpCas9-ABE8e	R1	ACCGGAAAACTCGACGCAA	GAA	1	6	1	0	0	0	0	0
SpCas9-ABE8e	R1	ACCGGAAAACTCGACGCAA	GAA	1	7	1	0	0	0	0	0
SpCas9-ABE8e	R1	ACCGGAAAACTCGACGCAA	GAA	1	8	1	0	0	0	0	0
SpCas9-ABE8e	R1	ACCGGAAAACTCGACGCAA	GAA	1	13	1	0	0	0	0	0
SpCas9-ABE8e	R1	ACCGGAAAACTCGACGCAA	GAA	1	17	1	0	0	0	0	0
SpCas9-ABE8e	R1	ACCGGAAAACTCGACGCAA	GAA	1	18	1	0	0	0	0	0
SpCas9-ABE8e	R1	ACCGGAAAACTCGACGCAA	GAA	1	20	1	0	0	0	0	0
SpCas9-ABE8e	R1	ACCGGAAAACTCGACGCAA	GAA	1	21	1	0	0	0	0	0
SpCas9-ABE8e	R1	ACCGGAAAACTCGACGCAA	GAA	1	22	1	0	0	0	0	0
SpCas9-ABE8e	R1	ACCGGAAAACTCGACGCAA	GAA	1	23	1	0	0	0	0	0
SpCas9-ABE8e	R1	ACCGGAAAACTCGACGCAA	GAA	1	24	1	0	0	0	0	0
SpCas9-ABE8e	R1	ACCGGAAAACTCGACGCAA	GAA	1	27	1	0	0	0	0	0
SpCas9-ABE8e	R1	ATTTGTATTCAGCCCATAT	CGT	1	-11	1	0	0	0	0	0
SpCas9-ABE8e	R1	ATTTGTATTCAGCCCATAT	CGT	1	-8	1	0	0	0	0	0
SpCas9-ABE8e	R1	ATTTGTATTCAGCCCATAT	CGT	1	0	1	0	0	0	0	0
SpCas9-ABE8e	R1	ATTTGTATTCAGCCCATAT	CGT	1	6	1	0	0	0	0	0
SpCas9-ABE8e	R1	ATTTGTATTCAGCCCATAT	CGT	1	10	1	0	0	0	0	0
SpCas9-ABE8e	R1	ATTTGTATTCAGCCCATAT	CGT	1	15	1	0	0	0	0	0
SpCas9-ABE8e	R1	ATTTGTATTCAGCCCATAT	CGT	1	17	1	0	0	0	0	0
SpCas9-ABE8e	R1	ATTTGTATTCAGCCCATAT	CGT	1	25	1	0	0	0	0	0
SpCas9-ABE8e	R1	ATTTGTATTCAGCCCATAT	CGT	1	27	1	0	0	0	0	0
SpCas9-ABE8e	R1	GAATTGAAGAGAGTTTTCA	CTG	5	-11	5	0	0	0	0	0
SpCas9-ABE8e	R1	GAATTGAAGAGAGTTTTCA	CTG	5	-5	5	0	0	0	0	0
SpCas9-ABE8e	R1	GAATTGAAGAGAGTTTTCA	CTG	5	-3	5	0	0	0	0	0
SpCas9-ABE8e	R1	GAATTGAAGAGAGTTTTCA	CTG	5	-2	5	0	0	0	0	0
SpCas9-ABE8e	R1	GAATTGAAGAGAGTTTTCA	CTG	5	-1	5	0	0	0	0	0
SpCas9-ABE8e	R1	GAATTGAAGAGAGTTTTCA	CTG	5	1	5	0	0	0	0	0
SpCas9-ABE8e	R1	GAATTGAAGAGAGTTTTCA	CTG	5	2	5	0	0	0	0	0
SpCas9-ABE8e	R1	GAATTGAAGAGAGTTTTCA	CTG	5	6	5	0	0	0	0	0
SpCas9-ABE8e	R1	GAATTGAAGAGAGTTTTCA	CTG	5	7	5	0	0	0	0	0
SpCas9-ABE8e	R1	GAATTGAAGAGAGTTTTCA	CTG	5	9	5	0	0	0	0	0
SpCas9-ABE8e	R1	GAATTGAAGAGAGTTTTCA	CTG	5	11	5	0	0	0	0	0
SpCas9-ABE8e	R1	GAATTGAAGAGAGTTTTCA	CTG	5	18	5	0	0	0	0	0
SpCas9-ABE8e	R1	GAATTGAAGAGAGTTTTCA	CTG	5	23	5	0	0	0	0	0
SpCas9-ABE8e	R1	GAATTGAAGAGAGTTTTCA	CTG	5	25	5	0	0	0	0	0
SpCas9-ABE8e	R1	GAATTGAAGAGAGTTTTCA	CTG	5	28	5	0	0	0	0	0
SpCas9-ABE8e	R1	TTGTTCCATTCCATCACGG	TTT	5	-10	5	0	0	0	0	0
SpCas9-ABE8e	R1	TTGTTCCATTCCATCACGG	TTT	5	-5	5	0	0	0	0	0
SpCas9-ABE8e	R1	TTGTTCCATTCCATCACGG	TTT	5	-4	5	0	0	0	0	0
SpCas9-ABE8e	R1	TTGTTCCATTCCATCACGG	TTT	5	7	5	0	0	0	0	0
SpCas9-ABE8e	R1	TTGTTCCATTCCATCACGG	TTT	5	12	5	0	0	0	0	0
SpCas9-ABE8e	R1	TTGTTCCATTCCATCACGG	TTT	5	15	5	0	0	0	0	0
SpCas9-ABE8e	R1	TTGTTCCATTCCATCACGG	TTT	5	25	5	0	0	0	0	0
SpCas9-ABE8e	R1	TTGTTCCATTCCATCACGG	TTT	5	26	5	0	0	0	0	0
SpCas9-ABE8e	R1	CTTTACCGACCGCGCCCGG	TTT	2	-11	2	0	0	0	0	0
SpCas9-ABE8e	R1	CTTTACCGACCGCGCCCGG	TTT	2	-10	2	0	0	0	0	0
SpCas9-ABE8e	R1	CTTTACCGACCGCGCCCGG	TTT	2	-9	2	0	0	0	0	0
SpCas9-ABE8e	R1	CTTTACCGACCGCGCCCGG	TTT	2	-5	2	0	0	0	0	0
SpCas9-ABE8e	R1	CTTTACCGACCGCGCCCGG	TTT	2	-4	2	0	0	0	0	0
SpCas9-ABE8e	R1	CTTTACCGACCGCGCCCGG	TTT	2	-2	2	0	0	0	0	0
SpCas9-ABE8e	R1	CTTTACCGACCGCGCCCGG	TTT	2	-1	2	0	0	0	0	0
SpCas9-ABE8e	R1	CTTTACCGACCGCGCCCGG	TTT	2	4	2	0	0	0	0	0
SpCas9-ABE8e	R1	CTTTACCGACCGCGCCCGG	TTT	2	8	2	0	0	0	0	0
SpCas9-ABE8e	R1	CTTTACCGACCGCGCCCGG	TTT	2	22	2	0	0	0	0	0
SpCas9-ABE8e	R1	CTTTACCGACCGCGCCCGG	TTT	2	25	2	0	0	0	0	0
SpCas9-ABE8e	R1	CGAAGGACTCTGGCACAAA	ATC	1	-2	1	0	0	0	0	0
SpCas9-ABE8e	R1	CGAAGGACTCTGGCACAAA	ATC	1	2	1	0	0	0	0	0
SpCas9-ABE8e	R1	CGAAGGACTCTGGCACAAA	ATC	1	3	1	0	0	0	0	0
SpCas9-ABE8e	R1	CGAAGGACTCTGGCACAAA	ATC	1	6	1	0	0	0	0	0
SpCas9-ABE8e	R1	CGAAGGACTCTGGCACAAA	ATC	1	14	1	0	0	0	0	0
SpCas9-ABE8e	R1	CGAAGGACTCTGGCACAAA	ATC	1	16	1	0	0	0	0	0
SpCas9-ABE8e	R1	CGAAGGACTCTGGCACAAA	ATC	1	17	1	0	0	0	0	0
SpCas9-ABE8e	R1	CGAAGGACTCTGGCACAAA	ATC	1	18	1	0	0	0	0	0
SpCas9-ABE8e	R1	CGAAGGACTCTGGCACAAA	ATC	1	19	1	0	0	0	0	0
SpCas9-ABE8e	R1	CGAAGGACTCTGGCACAAA	ATC	1	24	1	0	0	0	0	0
SpCas9-ABE8e	R1	CGAAGGACTCTGGCACAAA	ATC	1	28	1	0	0	0	0	0
SpCas9-ABE8e	R1	CGGATATTTGATATGTGGA	TTT	2	-8	2	0	0	0	0	0
SpCas9-ABE8e	R1	CGGATATTTGATATGTGGA	TTT	2	-5	2	0	0	0	0	0
SpCas9-ABE8e	R1	CGGATATTTGATATGTGGA	TTT	2	-3	2	0	0	0	0	0
SpCas9-ABE8e	R1	CGGATATTTGATATGTGGA	TTT	2	3	2	0	0	0	0	0
SpCas9-ABE8e	R1	CGGATATTTGATATGTGGA	TTT	2	5	2	0	0	0	0	0
SpCas9-ABE8e	R1	CGGATATTTGATATGTGGA	TTT	2	10	2	0	0	0	0	0
SpCas9-ABE8e	R1	CGGATATTTGATATGTGGA	TTT	2	12	2	0	0	0	0	0
SpCas9-ABE8e	R1	CGGATATTTGATATGTGGA	TTT	2	18	2	0	0	0	0	0
SpCas9-ABE8e	R1	CGGATATTTGATATGTGGA	TTT	2	24	2	0	0	0	0	0
SpCas9-ABE8e	R1	AAGCTGGAGTACAACTACA	ACA	5	-2	5	0	0	0	0	0
SpCas9-ABE8e	R1	AAGCTGGAGTACAACTACA	ACA	5	0	5	0	0	0	0	0
SpCas9-ABE8e	R1	AAGCTGGAGTACAACTACA	ACA	5	1	5	0	0	0	0	0
SpCas9-ABE8e	R1	AAGCTGGAGTACAACTACA	ACA	5	7	5	0	0	0	0	0
SpCas9-ABE8e	R1	AAGCTGGAGTACAACTACA	ACA	5	10	5	0	0	0	0	0
SpCas9-ABE8e	R1	AAGCTGGAGTACAACTACA	ACA	5	12	5	0	0	0	0	0
SpCas9-ABE8e	R1	AAGCTGGAGTACAACTACA	ACA	5	13	5	0	0	0	0	0
SpCas9-ABE8e	R1	AAGCTGGAGTACAACTACA	ACA	5	16	5	0	0	0	0	0
SpCas9-ABE8e	R1	AAGCTGGAGTACAACTACA	ACA	5	18	5	0	0	0	0	0
SpCas9-ABE8e	R1	AAGCTGGAGTACAACTACA	ACA	5	19	5	0	0	0	0	0
SpCas9-ABE8e	R1	AAGCTGGAGTACAACTACA	ACA	5	21	5	0	0	0	0	0
SpCas9-ABE8e	R1	AAGCTGGAGTACAACTACA	ACA	5	25	5	0	0	0	0	0
SpCas9-ABE8e	R1	AAGCTGGAGTACAACTACA	ACA	5	27	5	0	0	0	0	0
SpCas9-ABE8e	R1	AAGCTGGAGTACAACTACA	ACA	5	28	5	0	0	0	0	0
SpCas9-ABE8e	R1	AAATCTATACATTAAGACG	ACT	1	-11	1	0	0	0	0	0
SpCas9-ABE8e	R1	AAATCTATACATTAAGACG	ACT	1	0	1	0	0	0	0	0
SpCas9-ABE8e	R1	AAATCTATACATTAAGACG	ACT	1	1	1	0	0	0	0	0
SpCas9-ABE8e	R1	AAATCTATACATTAAGACG	ACT	1	2	1	0	0	0	0	0
SpCas9-ABE8e	R1	AAATCTATACATTAAGACG	ACT	1	6	1	0	0	0	0	0
SpCas9-ABE8e	R1	AAATCTATACATTAAGACG	ACT	1	8	1	0	0	0	0	0
SpCas9-ABE8e	R1	AAATCTATACATTAAGACG	ACT	1	10	1	0	0	0	0	0
SpCas9-ABE8e	R1	AAATCTATACATTAAGACG	ACT	1	13	1	0	0	0	0	0
SpCas9-ABE8e	R1	AAATCTATACATTAAGACG	ACT	1	14	1	0	0	0	0	0
SpCas9-ABE8e	R1	AAATCTATACATTAAGACG	ACT	1	16	1	0	0	0	0	0
SpCas9-ABE8e	R1	AAATCTATACATTAAGACG	ACT	1	19	1	0	0	0	0	0
SpCas9-ABE8e	R1	AAATCTATACATTAAGACG	ACT	1	24	1	0	0	0	0	0
SpCas9-ABE8e	R1	AAATCTATACATTAAGACG	ACT	1	25	1	0	0	0	0	0
SpCas9-ABE8e	R1	AAATCTATACATTAAGACG	ACT	1	26	1	0	0	0	0	0
SpCas9-ABE8e	R1	GTCCCTATCGAAGGACTCT	GGC	1	-9	1	0	0	0	0	0
SpCas9-ABE8e	R1	GTCCCTATCGAAGGACTCT	GGC	1	-8	1	0	0	0	0	0
SpCas9-ABE8e	R1	GTCCCTATCGAAGGACTCT	GGC	1	6	1	0	0	0	0	0
SpCas9-ABE8e	R1	GTCCCTATCGAAGGACTCT	GGC	1	10	1	0	0	0	0	0
SpCas9-ABE8e	R1	GTCCCTATCGAAGGACTCT	GGC	1	11	1	0	0	0	0	0
SpCas9-ABE8e	R1	GTCCCTATCGAAGGACTCT	GGC	1	14	1	0	0	0	0	0
SpCas9-ABE8e	R1	GTCCCTATCGAAGGACTCT	GGC	1	22	1	0	0	0	0	0
SpCas9-ABE8e	R1	GTCCCTATCGAAGGACTCT	GGC	1	24	1	0	0	0	0	0
SpCas9-ABE8e	R1	GTCCCTATCGAAGGACTCT	GGC	1	25	1	0	0	0	0	0
SpCas9-ABE8e	R1	GTCCCTATCGAAGGACTCT	GGC	1	26	1	0	0	0	0	0
SpCas9-ABE8e	R1	GTCCCTATCGAAGGACTCT	GGC	1	27	1	0	0	0	0	0
SpCas9-ABE8e	R1	TTCAAAAAATGGAACAACT	TTA	2	-11	2	0	0	0	0	0
SpCas9-ABE8e	R1	TTCAAAAAATGGAACAACT	TTA	2	-9	2	0	0	0	0	0
SpCas9-ABE8e	R1	TTCAAAAAATGGAACAACT	TTA	2	-8	2	0	0	0	0	0
SpCas9-ABE8e	R1	TTCAAAAAATGGAACAACT	TTA	2	3	2	0	0	0	0	0
SpCas9-ABE8e	R1	TTCAAAAAATGGAACAACT	TTA	2	4	2	0	0	0	0	0
SpCas9-ABE8e	R1	TTCAAAAAATGGAACAACT	TTA	2	5	2	0	0	0	0	0
SpCas9-ABE8e	R1	TTCAAAAAATGGAACAACT	TTA	2	6	2	0	0	0	0	0
SpCas9-ABE8e	R1	TTCAAAAAATGGAACAACT	TTA	2	7	2	0	0	0	0	0
SpCas9-ABE8e	R1	TTCAAAAAATGGAACAACT	TTA	2	8	2	0	0	0	0	0
SpCas9-ABE8e	R1	TTCAAAAAATGGAACAACT	TTA	2	12	2	0	0	0	0	0
SpCas9-ABE8e	R1	TTCAAAAAATGGAACAACT	TTA	2	13	2	0	0	0	0	0
SpCas9-ABE8e	R1	TTCAAAAAATGGAACAACT	TTA	2	15	2	0	0	0	0	0
SpCas9-ABE8e	R1	TTCAAAAAATGGAACAACT	TTA	2	16	2	0	0	0	0	0
SpCas9-ABE8e	R1	TTCAAAAAATGGAACAACT	TTA	2	21	2	0	0	0	0	0
SpCas9-ABE8e	R1	TTCAAAAAATGGAACAACT	TTA	2	25	2	0	0	0	0	0
SpCas9-ABE8e	R1	AACTTTACCGACCGCGCCC	GGT	4	-11	4	0	0	0	0	0
SpCas9-ABE8e	R1	AACTTTACCGACCGCGCCC	GGT	4	-10	4	0	0	0	0	0
SpCas9-ABE8e	R1	AACTTTACCGACCGCGCCC	GGT	4	-9	4	0	0	0	0	0
SpCas9-ABE8e	R1	AACTTTACCGACCGCGCCC	GGT	4	-8	4	0	0	0	0	0
SpCas9-ABE8e	R1	AACTTTACCGACCGCGCCC	GGT	4	-7	4	0	0	0	0	0
SpCas9-ABE8e	R1	AACTTTACCGACCGCGCCC	GGT	4	-3	4	0	0	0	0	0
SpCas9-ABE8e	R1	AACTTTACCGACCGCGCCC	GGT	4	-2	4	0	0	0	0	0
SpCas9-ABE8e	R1	AACTTTACCGACCGCGCCC	GGT	4	0	4	0	0	0	0	0
SpCas9-ABE8e	R1	AACTTTACCGACCGCGCCC	GGT	4	1	4	0	0	0	0	0
SpCas9-ABE8e	R1	AACTTTACCGACCGCGCCC	GGT	4	6	4	0	0	0	0	0
SpCas9-ABE8e	R1	AACTTTACCGACCGCGCCC	GGT	4	10	4	0	0	0	0	0
SpCas9-ABE8e	R1	AACTTTACCGACCGCGCCC	GGT	4	24	4	0	0	0	0	0
SpCas9-ABE8e	R1	AACTTTACCGACCGCGCCC	GGT	4	27	4	0	0	0	0	0
SpCas9-ABE8e	R1	GGGACAAGACAATTGCACT	GAT	3	-3	3	0	0	0	0	0
SpCas9-ABE8e	R1	GGGACAAGACAATTGCACT	GAT	3	-1	3	0	0	0	0	0
SpCas9-ABE8e	R1	GGGACAAGACAATTGCACT	GAT	3	3	3	0	0	0	0	0
SpCas9-ABE8e	R1	GGGACAAGACAATTGCACT	GAT	3	5	3	0	0	0	0	0
SpCas9-ABE8e	R1	GGGACAAGACAATTGCACT	GAT	3	6	3	0	0	0	0	0
SpCas9-ABE8e	R1	GGGACAAGACAATTGCACT	GAT	3	8	3	0	0	0	0	0
SpCas9-ABE8e	R1	GGGACAAGACAATTGCACT	GAT	3	10	3	0	0	0	0	0
SpCas9-ABE8e	R1	GGGACAAGACAATTGCACT	GAT	3	11	3	0	0	0	0	0
SpCas9-ABE8e	R1	GGGACAAGACAATTGCACT	GAT	3	16	3	0	0	0	0	0
SpCas9-ABE8e	R1	GGGACAAGACAATTGCACT	GAT	3	20	3	0	0	0	0	0
SpCas9-ABE8e	R1	GGGACAAGACAATTGCACT	GAT	3	23	3	0	0	0	0	0
SpCas9-ABE8e	R1	GGGACAAGACAATTGCACT	GAT	3	26	3	0	0	0	0	0
SpCas9-ABE8e	R1	GGGACAAGACAATTGCACT	GAT	3	27	3	0	0	0	0	0
SpCas9-ABE8e	R1	CTCTGGCACAAAATCGTAT	TCA	1	-9	1	0	0	0	0	0
SpCas9-ABE8e	R1	CTCTGGCACAAAATCGTAT	TCA	1	-5	1	0	0	0	0	0
SpCas9-ABE8e	R1	CTCTGGCACAAAATCGTAT	TCA	1	-4	1	0	0	0	0	0
SpCas9-ABE8e	R1	CTCTGGCACAAAATCGTAT	TCA	1	-1	1	0	0	0	0	0
SpCas9-ABE8e	R1	CTCTGGCACAAAATCGTAT	TCA	1	7	1	0	0	0	0	0
SpCas9-ABE8e	R1	CTCTGGCACAAAATCGTAT	TCA	1	9	1	0	0	0	0	0
SpCas9-ABE8e	R1	CTCTGGCACAAAATCGTAT	TCA	1	10	1	0	0	0	0	0
SpCas9-ABE8e	R1	CTCTGGCACAAAATCGTAT	TCA	1	11	1	0	0	0	0	0
SpCas9-ABE8e	R1	CTCTGGCACAAAATCGTAT	TCA	1	12	1	0	0	0	0	0
SpCas9-ABE8e	R1	CTCTGGCACAAAATCGTAT	TCA	1	17	1	0	0	0	0	0
SpCas9-ABE8e	R1	CTCTGGCACAAAATCGTAT	TCA	1	21	1	0	0	0	0	0
SpCas9-ABE8e	R1	CTCTGGCACAAAATCGTAT	TCA	1	24	1	0	0	0	0	0
SpCas9-ABE8e	R1	CTCTGGCACAAAATCGTAT	TCA	1	25	1	0	0	0	0	0
SpCas9-ABE8e	R1	CTCTGGCACAAAATCGTAT	TCA	1	26	1	0	0	0	0	0
SpCas9-ABE8e	R1	CTCTGGCACAAAATCGTAT	TCA	1	27	1	0	0	0	0	0
SpCas9-ABE8e	R1	AGAAACAGCTCTTCTTCAA	ATC	1	-10	1	0	0	0	0	0
SpCas9-ABE8e	R1	AGAAACAGCTCTTCTTCAA	ATC	1	-9	1	0	0	0	0	0
SpCas9-ABE8e	R1	AGAAACAGCTCTTCTTCAA	ATC	1	0	1	0	0	0	0	0
SpCas9-ABE8e	R1	AGAAACAGCTCTTCTTCAA	ATC	1	2	1	0	0	0	0	0
SpCas9-ABE8e	R1	AGAAACAGCTCTTCTTCAA	ATC	1	3	1	0	0	0	0	0
SpCas9-ABE8e	R1	AGAAACAGCTCTTCTTCAA	ATC	1	4	1	0	0	0	0	0
SpCas9-ABE8e	R1	AGAAACAGCTCTTCTTCAA	ATC	1	6	1	0	0	0	0	0
SpCas9-ABE8e	R1	AGAAACAGCTCTTCTTCAA	ATC	1	17	1	0	0	0	0	0
SpCas9-ABE8e	R1	AGAAACAGCTCTTCTTCAA	ATC	1	18	1	0	0	0	0	0
SpCas9-ABE8e	R1	AGAAACAGCTCTTCTTCAA	ATC	1	19	1	0	0	0	0	0
SpCas9-ABE8e	R1	AGAAACAGCTCTTCTTCAA	ATC	1	23	1	0	0	0	0	0
SpCas9-ABE8e	R1	AGAAACAGCTCTTCTTCAA	ATC	1	25	1	0	0	0	0	0
SpCas9-ABE8e	R1	AGAAACAGCTCTTCTTCAA	ATC	1	27	1	0	0	0	0	0
SpCas9-ABE8e	R1	CAACACTTAAAATCGCAGT	ATC	3	-11	3	0	0	0	0	0
SpCas9-ABE8e	R1	CAACACTTAAAATCGCAGT	ATC	3	-7	3	0	0	0	0	0
SpCas9-ABE8e	R1	CAACACTTAAAATCGCAGT	ATC	3	-6	3	0	0	0	0	0
SpCas9-ABE8e	R1	CAACACTTAAAATCGCAGT	ATC	3	-2	3	0	0	0	0	0
SpCas9-ABE8e	R1	CAACACTTAAAATCGCAGT	ATC	3	-1	3	0	0	0	0	0
SpCas9-ABE8e	R1	CAACACTTAAAATCGCAGT	ATC	3	1	3	0	0	0	0	0
SpCas9-ABE8e	R1	CAACACTTAAAATCGCAGT	ATC	3	2	3	0	0	0	0	0
SpCas9-ABE8e	R1	CAACACTTAAAATCGCAGT	ATC	3	4	3	0	0	0	0	0
SpCas9-ABE8e	R1	CAACACTTAAAATCGCAGT	ATC	3	8	3	0	0	0	0	0
SpCas9-ABE8e	R1	CAACACTTAAAATCGCAGT	ATC	3	9	3	0	0	0	0	0
SpCas9-ABE8e	R1	CAACACTTAAAATCGCAGT	ATC	3	10	3	0	0	0	0	0
SpCas9-ABE8e	R1	CAACACTTAAAATCGCAGT	ATC	3	11	3	0	0	0	0	0
SpCas9-ABE8e	R1	CAACACTTAAAATCGCAGT	ATC	3	16	3	0	0	0	0	0
SpCas9-ABE8e	R1	CAACACTTAAAATCGCAGT	ATC	3	19	3	0	0	0	0	0
SpCas9-ABE8e	R1	CAACACTTAAAATCGCAGT	ATC	3	25	3	0	0	0	0	0
SpCas9-ABE8e	R1	CAACACTTAAAATCGCAGT	ATC	3	26	3	0	0	0	0	0
SpCas9-ABE8e	R1	ATAGGATCTCTGGCATGCG	AGA	2	-10	2	0	0	0	0	0
SpCas9-ABE8e	R1	ATAGGATCTCTGGCATGCG	AGA	2	-4	2	0	0	0	0	0
SpCas9-ABE8e	R1	ATAGGATCTCTGGCATGCG	AGA	2	-3	2	0	0	0	0	0
SpCas9-ABE8e	R1	ATAGGATCTCTGGCATGCG	AGA	2	-2	2	0	0	0	0	0
SpCas9-ABE8e	R1	ATAGGATCTCTGGCATGCG	AGA	2	-1	2	0	0	0	0	0
SpCas9-ABE8e	R1	ATAGGATCTCTGGCATGCG	AGA	2	0	2	0	0	0	0	0
SpCas9-ABE8e	R1	ATAGGATCTCTGGCATGCG	AGA	2	2	2	0	0	0	0	0
SpCas9-ABE8e	R1	ATAGGATCTCTGGCATGCG	AGA	2	5	2	0	0	0	0	0
SpCas9-ABE8e	R1	ATAGGATCTCTGGCATGCG	AGA	2	14	2	0	0	0	0	0
SpCas9-ABE8e	R1	ATAGGATCTCTGGCATGCG	AGA	2	19	2	0	0	0	0	0
SpCas9-ABE8e	R1	ATAGGATCTCTGGCATGCG	AGA	2	21	2	0	0	0	0	0
SpCas9-ABE8e	R1	ATAGGATCTCTGGCATGCG	AGA	2	22	2	0	0	0	0	0
SpCas9-ABE8e	R1	ATAGGATCTCTGGCATGCG	AGA	2	27	2	0	0	0	0	0
SpCas9-ABE8e	R1	GGCAATCAAATCATTCCGG	ATA	1	-11	1	0	0	0	0	0
SpCas9-ABE8e	R1	GGCAATCAAATCATTCCGG	ATA	1	-6	1	0	0	0	0	0
SpCas9-ABE8e	R1	GGCAATCAAATCATTCCGG	ATA	1	3	1	0	0	0	0	0
SpCas9-ABE8e	R1	GGCAATCAAATCATTCCGG	ATA	1	4	1	0	0	0	0	0
SpCas9-ABE8e	R1	GGCAATCAAATCATTCCGG	ATA	1	7	1	0	0	0	0	0
SpCas9-ABE8e	R1	GGCAATCAAATCATTCCGG	ATA	1	8	1	0	0	0	0	0
SpCas9-ABE8e	R1	GGCAATCAAATCATTCCGG	ATA	1	9	1	0	0	0	0	0
SpCas9-ABE8e	R1	GGCAATCAAATCATTCCGG	ATA	1	12	1	0	0	0	0	0
SpCas9-ABE8e	R1	GGCAATCAAATCATTCCGG	ATA	1	19	1	0	0	0	0	0
SpCas9-ABE8e	R1	GGCAATCAAATCATTCCGG	ATA	1	21	1	0	0	0	0	0
SpCas9-ABE8e	R1	GGCAATCAAATCATTCCGG	ATA	1	27	1	0	0	0	0	0
SpCas9-ABE8e	R1	TATCCGAGTGTAGTAAACA	TTC	2	-10	2	0	0	0	0	0
SpCas9-ABE8e	R1	TATCCGAGTGTAGTAAACA	TTC	2	-8	2	0	0	0	0	0
SpCas9-ABE8e	R1	TATCCGAGTGTAGTAAACA	TTC	2	-6	2	0	0	0	0	0
SpCas9-ABE8e	R1	TATCCGAGTGTAGTAAACA	TTC	2	-3	2	0	0	0	0	0
SpCas9-ABE8e	R1	TATCCGAGTGTAGTAAACA	TTC	2	-2	2	0	0	0	0	0
SpCas9-ABE8e	R1	TATCCGAGTGTAGTAAACA	TTC	2	-1	2	0	0	0	0	0
SpCas9-ABE8e	R1	TATCCGAGTGTAGTAAACA	TTC	2	1	2	0	0	0	0	0
SpCas9-ABE8e	R1	TATCCGAGTGTAGTAAACA	TTC	2	6	2	0	0	0	0	0
SpCas9-ABE8e	R1	TATCCGAGTGTAGTAAACA	TTC	2	11	2	0	0	0	0	0
SpCas9-ABE8e	R1	TATCCGAGTGTAGTAAACA	TTC	2	14	2	0	0	0	0	0
SpCas9-ABE8e	R1	TATCCGAGTGTAGTAAACA	TTC	2	15	2	0	0	0	0	0
SpCas9-ABE8e	R1	TATCCGAGTGTAGTAAACA	TTC	2	16	2	0	0	0	0	0
SpCas9-ABE8e	R1	TATCCGAGTGTAGTAAACA	TTC	2	18	2	0	0	0	0	0
SpCas9-ABE8e	R1	TATCCGAGTGTAGTAAACA	TTC	2	23	2	0	0	0	0	0
SpCas9-ABE8e	R1	TATCCGAGTGTAGTAAACA	TTC	2	24	2	0	0	0	0	0
SpCas9-ABE8e	R1	TATCCGAGTGTAGTAAACA	TTC	2	25	2	0	0	0	0	0
SpCas9-ABE8e	R1	TATCCGAGTGTAGTAAACA	TTC	2	26	2	0	0	0	0	0
SpCas9-ABE8e	R1	CTTCAAAAAATGGAACAAC	TTT	1	-10	1	0	0	0	0	0
SpCas9-ABE8e	R1	CTTCAAAAAATGGAACAAC	TTT	1	-8	1	0	0	0	0	0
SpCas9-ABE8e	R1	CTTCAAAAAATGGAACAAC	TTT	1	-7	1	0	0	0	0	0
SpCas9-ABE8e	R1	CTTCAAAAAATGGAACAAC	TTT	1	4	1	0	0	0	0	0
SpCas9-ABE8e	R1	CTTCAAAAAATGGAACAAC	TTT	1	5	1	0	0	0	0	0
SpCas9-ABE8e	R1	CTTCAAAAAATGGAACAAC	TTT	1	6	1	0	0	0	0	0
SpCas9-ABE8e	R1	CTTCAAAAAATGGAACAAC	TTT	1	7	1	0	0	0	0	0
SpCas9-ABE8e	R1	CTTCAAAAAATGGAACAAC	TTT	1	8	1	0	0	0	0	0
SpCas9-ABE8e	R1	CTTCAAAAAATGGAACAAC	TTT	1	9	1	0	0	0	0	0
SpCas9-ABE8e	R1	CTTCAAAAAATGGAACAAC	TTT	1	13	1	0	0	0	0	0
SpCas9-ABE8e	R1	CTTCAAAAAATGGAACAAC	TTT	1	14	1	0	0	0	0	0
SpCas9-ABE8e	R1	CTTCAAAAAATGGAACAAC	TTT	1	16	1	0	0	0	0	0
SpCas9-ABE8e	R1	CTTCAAAAAATGGAACAAC	TTT	1	17	1	0	0	0	0	0
SpCas9-ABE8e	R1	CTTCAAAAAATGGAACAAC	TTT	1	22	1	0	0	0	0	0
SpCas9-ABE8e	R1	CTTCAAAAAATGGAACAAC	TTT	1	26	1	0	0	0	0	0
SpCas9-ABE8e	R1	CGTTGACCGCCTGAAGTCT	CTG	1	-10	1	0	0	0	0	0
SpCas9-ABE8e	R1	CGTTGACCGCCTGAAGTCT	CTG	1	-2	1	0	0	0	0	0
SpCas9-ABE8e	R1	CGTTGACCGCCTGAAGTCT	CTG	1	5	1	0	0	0	0	0
SpCas9-ABE8e	R1	CGTTGACCGCCTGAAGTCT	CTG	1	13	1	0	0	0	0	0
SpCas9-ABE8e	R1	CGTTGACCGCCTGAAGTCT	CTG	1	14	1	0	0	0	0	0
SpCas9-ABE8e	R1	CGTTGACCGCCTGAAGTCT	CTG	1	22	1	0	0	0	0	0
SpCas9-ABE8e	R1	CGTTGACCGCCTGAAGTCT	CTG	1	25	1	0	0	0	0	0
SpCas9-ABE8e	R1	CGTTGACCGCCTGAAGTCT	CTG	1	26	1	0	0	0	0	0
SpCas9-ABE8e	R1	CGTATTCATTAAAACCGGG	AGG	1	-7	1	0	0	0	0	0
SpCas9-ABE8e	R1	CGTATTCATTAAAACCGGG	AGG	1	-5	1	0	0	0	0	0
SpCas9-ABE8e	R1	CGTATTCATTAAAACCGGG	AGG	1	-4	1	0	0	0	0	0
SpCas9-ABE8e	R1	CGTATTCATTAAAACCGGG	AGG	1	-3	1	0	0	0	0	0
SpCas9-ABE8e	R1	CGTATTCATTAAAACCGGG	AGG	1	-2	1	0	0	0	0	0
SpCas9-ABE8e	R1	CGTATTCATTAAAACCGGG	AGG	1	3	0	0	1	0	1	1
SpCas9-ABE8e	R1	CGTATTCATTAAAACCGGG	AGG	1	7	0	0	1	0	1	1
SpCas9-ABE8e	R1	CGTATTCATTAAAACCGGG	AGG	1	10	1	0	0	0	0	0
SpCas9-ABE8e	R1	CGTATTCATTAAAACCGGG	AGG	1	11	1	0	0	0	0	0
SpCas9-ABE8e	R1	CGTATTCATTAAAACCGGG	AGG	1	12	1	0	0	0	0	0
SpCas9-ABE8e	R1	CGTATTCATTAAAACCGGG	AGG	1	13	1	0	0	0	0	0
SpCas9-ABE8e	R1	CGTATTCATTAAAACCGGG	AGG	1	19	1	0	0	0	0	0
SpCas9-ABE8e	R1	CGTATTCATTAAAACCGGG	AGG	1	23	1	0	0	0	0	0
SpCas9-ABE8e	R1	CGTATTCATTAAAACCGGG	AGG	1	25	1	0	0	0	0	0
SpCas9-ABE8e	R1	CGTATTCATTAAAACCGGG	AGG	1	28	1	0	0	0	0	0
SpCas9-ABE8e	R1	TAAAAGCAATTGTTCCAGG	AAC	6	-11	6	0	0	0	0	0
SpCas9-ABE8e	R1	TAAAAGCAATTGTTCCAGG	AAC	6	-5	6	0	0	0	0	0
SpCas9-ABE8e	R1	TAAAAGCAATTGTTCCAGG	AAC	6	1	6	0	0	0	0	0
SpCas9-ABE8e	R1	TAAAAGCAATTGTTCCAGG	AAC	6	2	6	0	0	0	0	0
SpCas9-ABE8e	R1	TAAAAGCAATTGTTCCAGG	AAC	6	3	6	0	0	0	0	0
SpCas9-ABE8e	R1	TAAAAGCAATTGTTCCAGG	AAC	6	4	6	0	0	0	0	0
SpCas9-ABE8e	R1	TAAAAGCAATTGTTCCAGG	AAC	6	7	6	0	0	0	0	0
SpCas9-ABE8e	R1	TAAAAGCAATTGTTCCAGG	AAC	6	8	6	0	0	0	0	0
SpCas9-ABE8e	R1	TAAAAGCAATTGTTCCAGG	AAC	6	16	6	0	0	0	0	0
SpCas9-ABE8e	R1	TAAAAGCAATTGTTCCAGG	AAC	6	19	6	0	0	0	0	0
SpCas9-ABE8e	R1	TAAAAGCAATTGTTCCAGG	AAC	6	20	6	0	0	0	0	0
SpCas9-ABE8e	R1	TAAAAGCAATTGTTCCAGG	AAC	6	23	6	0	0	0	0	0
SpCas9-ABE8e	R1	CTCCCGGTTTTAATGAATA	CGA	2	-11	2	0	0	0	0	0
SpCas9-ABE8e	R1	CTCCCGGTTTTAATGAATA	CGA	2	-6	2	0	0	0	0	0
SpCas9-ABE8e	R1	CTCCCGGTTTTAATGAATA	CGA	2	-2	2	0	0	0	0	0
SpCas9-ABE8e	R1	CTCCCGGTTTTAATGAATA	CGA	2	11	2	0	0	0	0	0
SpCas9-ABE8e	R1	CTCCCGGTTTTAATGAATA	CGA	2	12	2	0	0	0	0	0
SpCas9-ABE8e	R1	CTCCCGGTTTTAATGAATA	CGA	2	15	2	0	0	0	0	0
SpCas9-ABE8e	R1	CTCCCGGTTTTAATGAATA	CGA	2	16	2	0	0	0	0	0
SpCas9-ABE8e	R1	CTCCCGGTTTTAATGAATA	CGA	2	18	2	0	0	0	0	0
SpCas9-ABE8e	R1	CTCCCGGTTTTAATGAATA	CGA	2	21	2	0	0	0	0	0
SpCas9-ABE8e	R1	GGCATCGCCCTCGCCCTCG	CCG	1	-4	0	0	0	1	0	0
SpCas9-ABE8e	R1	GGCATCGCCCTCGCCCTCG	CCG	1	3	1	0	0	0	0	0
SpCas9-ABE8e	R1	GGCATCGCCCTCGCCCTCG	CCG	1	23	1	0	0	0	0	0
SpCas9-ABE8e	R1	GGCATCGCCCTCGCCCTCG	CCG	1	25	1	0	0	0	0	0
SpCas9-ABE8e	R1	ACCTTCGCTTCAAAAAATG	GAA	1	-9	1	0	0	0	0	0
SpCas9-ABE8e	R1	ACCTTCGCTTCAAAAAATG	GAA	1	-7	1	0	0	0	0	0
SpCas9-ABE8e	R1	ACCTTCGCTTCAAAAAATG	GAA	1	-3	1	0	0	0	0	0
SpCas9-ABE8e	R1	ACCTTCGCTTCAAAAAATG	GAA	1	-1	1	0	0	0	0	0
SpCas9-ABE8e	R1	ACCTTCGCTTCAAAAAATG	GAA	1	0	1	0	0	0	0	0
SpCas9-ABE8e	R1	ACCTTCGCTTCAAAAAATG	GAA	1	11	1	0	0	0	0	0
SpCas9-ABE8e	R1	ACCTTCGCTTCAAAAAATG	GAA	1	12	1	0	0	0	0	0
SpCas9-ABE8e	R1	ACCTTCGCTTCAAAAAATG	GAA	1	13	1	0	0	0	0	0
SpCas9-ABE8e	R1	ACCTTCGCTTCAAAAAATG	GAA	1	14	1	0	0	0	0	0
SpCas9-ABE8e	R1	ACCTTCGCTTCAAAAAATG	GAA	1	15	1	0	0	0	0	0
SpCas9-ABE8e	R1	ACCTTCGCTTCAAAAAATG	GAA	1	16	1	0	0	0	0	0
SpCas9-ABE8e	R1	ACCTTCGCTTCAAAAAATG	GAA	1	20	1	0	0	0	0	0
SpCas9-ABE8e	R1	ACCTTCGCTTCAAAAAATG	GAA	1	21	1	0	0	0	0	0
SpCas9-ABE8e	R1	ACCTTCGCTTCAAAAAATG	GAA	1	23	1	0	0	0	0	0
SpCas9-ABE8e	R1	ACCTTCGCTTCAAAAAATG	GAA	1	24	1	0	0	0	0	0
SpCas9-ABE8e	R1	AAATCCACATATCAAATAT	CCG	3	-11	3	0	0	0	0	0
SpCas9-ABE8e	R1	AAATCCACATATCAAATAT	CCG	3	-10	3	0	0	0	0	0
SpCas9-ABE8e	R1	AAATCCACATATCAAATAT	CCG	3	-8	3	0	0	0	0	0
SpCas9-ABE8e	R1	AAATCCACATATCAAATAT	CCG	3	-5	3	0	0	0	0	0
SpCas9-ABE8e	R1	AAATCCACATATCAAATAT	CCG	3	0	3	0	0	0	0	0
SpCas9-ABE8e	R1	AAATCCACATATCAAATAT	CCG	3	1	3	0	0	0	0	0
SpCas9-ABE8e	R1	AAATCCACATATCAAATAT	CCG	3	2	3	0	0	0	0	0
SpCas9-ABE8e	R1	AAATCCACATATCAAATAT	CCG	3	6	3	0	0	0	0	0
SpCas9-ABE8e	R1	AAATCCACATATCAAATAT	CCG	3	8	3	0	0	0	0	0
SpCas9-ABE8e	R1	AAATCCACATATCAAATAT	CCG	3	10	3	0	0	0	0	0
SpCas9-ABE8e	R1	AAATCCACATATCAAATAT	CCG	3	13	3	0	0	0	0	0
SpCas9-ABE8e	R1	AAATCCACATATCAAATAT	CCG	3	14	3	0	0	0	0	0
SpCas9-ABE8e	R1	AAATCCACATATCAAATAT	CCG	3	15	3	0	0	0	0	0
SpCas9-ABE8e	R1	AAATCCACATATCAAATAT	CCG	3	17	3	0	0	0	0	0
SpCas9-ABE8e	R1	AAATCCACATATCAAATAT	CCG	3	22	3	0	0	0	0	0
SpCas9-ABE8e	R1	AAATCCACATATCAAATAT	CCG	3	27	3	0	0	0	0	0
SpCas9-ABE8e	R1	CGGTCAACGATGAAGAAGT	GTT	1	-10	1	0	0	0	0	0
SpCas9-ABE8e	R1	CGGTCAACGATGAAGAAGT	GTT	1	-8	1	0	0	0	0	0
SpCas9-ABE8e	R1	CGGTCAACGATGAAGAAGT	GTT	1	-3	1	0	0	0	0	0
SpCas9-ABE8e	R1	CGGTCAACGATGAAGAAGT	GTT	1	5	1	0	0	0	0	0
SpCas9-ABE8e	R1	CGGTCAACGATGAAGAAGT	GTT	1	6	1	0	0	0	0	0
SpCas9-ABE8e	R1	CGGTCAACGATGAAGAAGT	GTT	1	9	1	0	0	0	0	0
SpCas9-ABE8e	R1	CGGTCAACGATGAAGAAGT	GTT	1	12	1	0	0	0	0	0
SpCas9-ABE8e	R1	CGGTCAACGATGAAGAAGT	GTT	1	13	1	0	0	0	0	0
SpCas9-ABE8e	R1	CGGTCAACGATGAAGAAGT	GTT	1	15	1	0	0	0	0	0
SpCas9-ABE8e	R1	CGGTCAACGATGAAGAAGT	GTT	1	16	1	0	0	0	0	0
SpCas9-ABE8e	R1	CACGCCGTAGGTCAGGGTG	GTC	2	-8	2	0	0	0	0	0
SpCas9-ABE8e	R1	CACGCCGTAGGTCAGGGTG	GTC	2	-7	2	0	0	0	0	0
SpCas9-ABE8e	R1	CACGCCGTAGGTCAGGGTG	GTC	2	-4	2	0	0	0	0	0
SpCas9-ABE8e	R1	CACGCCGTAGGTCAGGGTG	GTC	2	1	2	0	0	0	0	0
SpCas9-ABE8e	R1	CACGCCGTAGGTCAGGGTG	GTC	2	8	2	0	0	0	0	0
SpCas9-ABE8e	R1	CACGCCGTAGGTCAGGGTG	GTC	2	13	2	0	0	0	0	0
SpCas9-ABE8e	R1	CACGCCGTAGGTCAGGGTG	GTC	2	22	2	0	0	0	0	0
SpCas9-ABE8e	R1	CACGCCGTAGGTCAGGGTG	GTC	2	25	2	0	0	0	0	0
SpCas9-ABE8e	R1	GTCGTCTTAATGTATAGAT	TTG	2	-7	2	0	0	0	0	0
SpCas9-ABE8e	R1	GTCGTCTTAATGTATAGAT	TTG	2	-1	2	0	0	0	0	0
SpCas9-ABE8e	R1	GTCGTCTTAATGTATAGAT	TTG	2	8	2	0	0	0	0	0
SpCas9-ABE8e	R1	GTCGTCTTAATGTATAGAT	TTG	2	9	2	0	0	0	0	0
SpCas9-ABE8e	R1	GTCGTCTTAATGTATAGAT	TTG	2	13	2	0	0	0	0	0
SpCas9-ABE8e	R1	GTCGTCTTAATGTATAGAT	TTG	2	15	2	0	0	0	0	0
SpCas9-ABE8e	R1	GTCGTCTTAATGTATAGAT	TTG	2	17	2	0	0	0	0	0
SpCas9-ABE8e	R1	GTCGTCTTAATGTATAGAT	TTG	2	22	2	0	0	0	0	0
SpCas9-ABE8e	R1	GTCGTCTTAATGTATAGAT	TTG	2	23	2	0	0	0	0	0
SpCas9-ABE8e	R1	GTCGTCTTAATGTATAGAT	TTG	2	25	2	0	0	0	0	0
SpCas9-ABE8e	R1	GTCGTCTTAATGTATAGAT	TTG	2	26	2	0	0	0	0	0
SpCas9-ABE8e	R1	GTCGTCTTAATGTATAGAT	TTG	2	28	2	0	0	0	0	0
SpCas9-ABE8e	R1	ATGCGAGAATCTCACGCAG	GCA	1	-9	1	0	0	0	0	0
SpCas9-ABE8e	R1	ATGCGAGAATCTCACGCAG	GCA	1	0	1	0	0	0	0	0
SpCas9-ABE8e	R1	ATGCGAGAATCTCACGCAG	GCA	1	5	1	0	0	0	0	0
SpCas9-ABE8e	R1	ATGCGAGAATCTCACGCAG	GCA	1	7	1	0	0	0	0	0
SpCas9-ABE8e	R1	ATGCGAGAATCTCACGCAG	GCA	1	8	1	0	0	0	0	0
SpCas9-ABE8e	R1	ATGCGAGAATCTCACGCAG	GCA	1	13	1	0	0	0	0	0
SpCas9-ABE8e	R1	ATGCGAGAATCTCACGCAG	GCA	1	17	1	0	0	0	0	0
SpCas9-ABE8e	R1	ATGCGAGAATCTCACGCAG	GCA	1	21	1	0	0	0	0	0
SpCas9-ABE8e	R1	ATGCGAGAATCTCACGCAG	GCA	1	27	1	0	0	0	0	0
SpCas9-ABE8e	R1	ATCAAATATCCGAGTGTAG	TAA	4	-10	4	0	0	0	0	0
SpCas9-ABE8e	R1	ATCAAATATCCGAGTGTAG	TAA	4	-9	4	0	0	0	0	0
SpCas9-ABE8e	R1	ATCAAATATCCGAGTGTAG	TAA	4	-8	4	0	0	0	0	0
SpCas9-ABE8e	R1	ATCAAATATCCGAGTGTAG	TAA	4	-4	4	0	0	0	0	0
SpCas9-ABE8e	R1	ATCAAATATCCGAGTGTAG	TAA	4	-2	4	0	0	0	0	0
SpCas9-ABE8e	R1	ATCAAATATCCGAGTGTAG	TAA	4	0	4	0	0	0	0	0
SpCas9-ABE8e	R1	ATCAAATATCCGAGTGTAG	TAA	4	3	4	0	0	0	0	0
SpCas9-ABE8e	R1	ATCAAATATCCGAGTGTAG	TAA	4	4	4	0	0	0	0	0
SpCas9-ABE8e	R1	ATCAAATATCCGAGTGTAG	TAA	4	5	4	0	0	0	0	0
SpCas9-ABE8e	R1	ATCAAATATCCGAGTGTAG	TAA	4	7	4	0	0	0	0	0
SpCas9-ABE8e	R1	ATCAAATATCCGAGTGTAG	TAA	4	12	4	0	0	0	0	0
SpCas9-ABE8e	R1	ATCAAATATCCGAGTGTAG	TAA	4	17	4	0	0	0	0	0
SpCas9-ABE8e	R1	ATCAAATATCCGAGTGTAG	TAA	4	20	4	0	0	0	0	0
SpCas9-ABE8e	R1	ATCAAATATCCGAGTGTAG	TAA	4	21	4	0	0	0	0	0
SpCas9-ABE8e	R1	ATCAAATATCCGAGTGTAG	TAA	4	22	4	0	0	0	0	0
SpCas9-ABE8e	R1	ATCAAATATCCGAGTGTAG	TAA	4	24	4	0	0	0	0	0
SpCas9-ABE8e	R1	CTCGCCCTCGCCGGACACG	CTG	13	-6	13	0	0	0	0	0
SpCas9-ABE8e	R1	CTCGCCCTCGCCGGACACG	CTG	13	14	13	0	0	0	0	0
SpCas9-ABE8e	R1	CTCGCCCTCGCCGGACACG	CTG	13	16	13	0	0	0	0	0
SpCas9-ABE8e	R1	CTCGCCCTCGCCGGACACG	CTG	13	22	13	0	0	0	0	0
SpCas9-ABE8e	R1	CTCGCCCTCGCCGGACACG	CTG	13	23	13	0	0	0	0	0
SpCas9-ABE8e	R1	ATTCCGGATACTGCGATTT	TAA	2	-9	2	0	0	0	0	0
SpCas9-ABE8e	R1	ATTCCGGATACTGCGATTT	TAA	2	-8	2	0	0	0	0	0
SpCas9-ABE8e	R1	ATTCCGGATACTGCGATTT	TAA	2	-5	2	0	0	0	0	0
SpCas9-ABE8e	R1	ATTCCGGATACTGCGATTT	TAA	2	-4	2	0	0	0	0	0
SpCas9-ABE8e	R1	ATTCCGGATACTGCGATTT	TAA	2	-3	2	0	0	0	0	0
SpCas9-ABE8e	R1	ATTCCGGATACTGCGATTT	TAA	2	0	2	0	0	0	0	0
SpCas9-ABE8e	R1	ATTCCGGATACTGCGATTT	TAA	2	7	2	0	0	0	0	0
SpCas9-ABE8e	R1	ATTCCGGATACTGCGATTT	TAA	2	9	2	0	0	0	0	0
SpCas9-ABE8e	R1	ATTCCGGATACTGCGATTT	TAA	2	15	2	0	0	0	0	0
SpCas9-ABE8e	R1	ATTCCGGATACTGCGATTT	TAA	2	20	2	0	0	0	0	0
SpCas9-ABE8e	R1	ATTCCGGATACTGCGATTT	TAA	2	21	2	0	0	0	0	0
SpCas9-ABE8e	R1	ATCCGAGTGTAGTAAACAT	TCC	7	-11	7	0	0	0	0	0
SpCas9-ABE8e	R1	ATCCGAGTGTAGTAAACAT	TCC	7	-9	7	0	0	0	0	0
SpCas9-ABE8e	R1	ATCCGAGTGTAGTAAACAT	TCC	7	-7	7	0	0	0	0	0
SpCas9-ABE8e	R1	ATCCGAGTGTAGTAAACAT	TCC	7	-4	7	0	0	0	0	0
SpCas9-ABE8e	R1	ATCCGAGTGTAGTAAACAT	TCC	7	-3	7	0	0	0	0	0
SpCas9-ABE8e	R1	ATCCGAGTGTAGTAAACAT	TCC	7	-2	7	0	0	0	0	0
SpCas9-ABE8e	R1	ATCCGAGTGTAGTAAACAT	TCC	7	0	7	0	0	0	0	0
SpCas9-ABE8e	R1	ATCCGAGTGTAGTAAACAT	TCC	7	5	7	0	0	0	0	0
SpCas9-ABE8e	R1	ATCCGAGTGTAGTAAACAT	TCC	7	10	7	0	0	0	0	0
SpCas9-ABE8e	R1	ATCCGAGTGTAGTAAACAT	TCC	7	13	7	0	0	0	0	0
SpCas9-ABE8e	R1	ATCCGAGTGTAGTAAACAT	TCC	7	14	7	0	0	0	0	0
SpCas9-ABE8e	R1	ATCCGAGTGTAGTAAACAT	TCC	7	15	7	0	0	0	0	0
SpCas9-ABE8e	R1	ATCCGAGTGTAGTAAACAT	TCC	7	17	7	0	0	0	0	0
SpCas9-ABE8e	R1	ATCCGAGTGTAGTAAACAT	TCC	7	22	7	0	0	0	0	0
SpCas9-ABE8e	R1	ATCCGAGTGTAGTAAACAT	TCC	7	23	7	0	0	0	0	0
SpCas9-ABE8e	R1	ATCCGAGTGTAGTAAACAT	TCC	7	24	7	0	0	0	0	0
SpCas9-ABE8e	R1	ATCCGAGTGTAGTAAACAT	TCC	7	25	7	0	0	0	0	0
SpCas9-ABE8e	R1	GGGGGTGTTCTGCTGGTAG	TGG	1	-2	1	0	0	0	0	0
SpCas9-ABE8e	R1	GGGGGTGTTCTGCTGGTAG	TGG	1	17	1	0	0	0	0	0
SpCas9-ABE8e	R1	GGGGGTGTTCTGCTGGTAG	TGG	1	28	1	0	0	0	0	0
SpCas9-ABE8e	R1	CCTCGCCGGACACGCTGAA	CTT	1	-11	1	0	0	0	0	0
SpCas9-ABE8e	R1	CCTCGCCGGACACGCTGAA	CTT	1	9	1	0	0	0	0	0
SpCas9-ABE8e	R1	CCTCGCCGGACACGCTGAA	CTT	1	11	1	0	0	0	0	0
SpCas9-ABE8e	R1	CCTCGCCGGACACGCTGAA	CTT	1	17	1	0	0	0	0	0
SpCas9-ABE8e	R1	CCTCGCCGGACACGCTGAA	CTT	1	18	1	0	0	0	0	0
SpCas9-ABE8e	R1	CTTAAAATCGCAGTATCCG	GAA	1	-11	1	0	0	0	0	0
SpCas9-ABE8e	R1	CTTAAAATCGCAGTATCCG	GAA	1	-7	1	0	0	0	0	0
SpCas9-ABE8e	R1	CTTAAAATCGCAGTATCCG	GAA	1	-6	1	0	0	0	0	0
SpCas9-ABE8e	R1	CTTAAAATCGCAGTATCCG	GAA	1	-4	1	0	0	0	0	0
SpCas9-ABE8e	R1	CTTAAAATCGCAGTATCCG	GAA	1	-3	1	0	0	0	0	0
SpCas9-ABE8e	R1	CTTAAAATCGCAGTATCCG	GAA	1	-1	1	0	0	0	0	0
SpCas9-ABE8e	R1	CTTAAAATCGCAGTATCCG	GAA	1	3	1	0	0	0	0	0
SpCas9-ABE8e	R1	CTTAAAATCGCAGTATCCG	GAA	1	4	1	0	0	0	0	0
SpCas9-ABE8e	R1	CTTAAAATCGCAGTATCCG	GAA	1	5	1	0	0	0	0	0
SpCas9-ABE8e	R1	CTTAAAATCGCAGTATCCG	GAA	1	6	1	0	0	0	0	0
SpCas9-ABE8e	R1	CTTAAAATCGCAGTATCCG	GAA	1	11	1	0	0	0	0	0
SpCas9-ABE8e	R1	CTTAAAATCGCAGTATCCG	GAA	1	14	1	0	0	0	0	0
SpCas9-ABE8e	R1	CTTAAAATCGCAGTATCCG	GAA	1	20	1	0	0	0	0	0
SpCas9-ABE8e	R1	CTTAAAATCGCAGTATCCG	GAA	1	21	1	0	0	0	0	0
SpCas9-ABE8e	R1	CTTAAAATCGCAGTATCCG	GAA	1	24	1	0	0	0	0	0
SpCas9-ABE8e	R1	CCGACCGCGCCCGGTTTAT	CAT	1	-10	1	0	0	0	0	0
SpCas9-ABE8e	R1	CCGACCGCGCCCGGTTTAT	CAT	1	-9	1	0	0	0	0	0
SpCas9-ABE8e	R1	CCGACCGCGCCCGGTTTAT	CAT	1	-7	1	0	0	0	0	0
SpCas9-ABE8e	R1	CCGACCGCGCCCGGTTTAT	CAT	1	-6	1	0	0	0	0	0
SpCas9-ABE8e	R1	CCGACCGCGCCCGGTTTAT	CAT	1	-1	1	0	0	0	0	0
SpCas9-ABE8e	R1	CCGACCGCGCCCGGTTTAT	CAT	1	3	1	0	0	0	0	0
SpCas9-ABE8e	R1	CCGACCGCGCCCGGTTTAT	CAT	1	17	1	0	0	0	0	0
SpCas9-ABE8e	R1	CCGACCGCGCCCGGTTTAT	CAT	1	20	1	0	0	0	0	0
SpCas9-ABE8e	R1	AAGGACTCTGGCACAAAAT	CGT	1	-4	1	0	0	0	0	0
SpCas9-ABE8e	R1	AAGGACTCTGGCACAAAAT	CGT	1	0	1	0	0	0	0	0
SpCas9-ABE8e	R1	AAGGACTCTGGCACAAAAT	CGT	1	1	1	0	0	0	0	0
SpCas9-ABE8e	R1	AAGGACTCTGGCACAAAAT	CGT	1	4	1	0	0	0	0	0
SpCas9-ABE8e	R1	AAGGACTCTGGCACAAAAT	CGT	1	12	1	0	0	0	0	0
SpCas9-ABE8e	R1	AAGGACTCTGGCACAAAAT	CGT	1	14	1	0	0	0	0	0
SpCas9-ABE8e	R1	AAGGACTCTGGCACAAAAT	CGT	1	15	1	0	0	0	0	0
SpCas9-ABE8e	R1	AAGGACTCTGGCACAAAAT	CGT	1	16	1	0	0	0	0	0
SpCas9-ABE8e	R1	AAGGACTCTGGCACAAAAT	CGT	1	17	1	0	0	0	0	0
SpCas9-ABE8e	R1	AAGGACTCTGGCACAAAAT	CGT	1	22	1	0	0	0	0	0
SpCas9-ABE8e	R1	AAGGACTCTGGCACAAAAT	CGT	1	26	1	0	0	0	0	0
SpCas9-ABE8e	R1	GTTCGCGGGCGCAACTGCA	ACT	1	-9	1	0	0	0	0	0
SpCas9-ABE8e	R1	GTTCGCGGGCGCAACTGCA	ACT	1	-7	1	0	0	0	0	0
SpCas9-ABE8e	R1	GTTCGCGGGCGCAACTGCA	ACT	1	-6	1	0	0	0	0	0
SpCas9-ABE8e	R1	GTTCGCGGGCGCAACTGCA	ACT	1	-5	1	0	0	0	0	0
SpCas9-ABE8e	R1	GTTCGCGGGCGCAACTGCA	ACT	1	12	1	0	0	0	0	0
SpCas9-ABE8e	R1	GTTCGCGGGCGCAACTGCA	ACT	1	13	1	0	0	0	0	0
SpCas9-ABE8e	R1	GTTCGCGGGCGCAACTGCA	ACT	1	18	1	0	0	0	0	0
SpCas9-ABE8e	R1	GTTCGCGGGCGCAACTGCA	ACT	1	19	1	0	0	0	0	0
SpCas9-ABE8e	R1	GTTCGCGGGCGCAACTGCA	ACT	1	25	1	0	0	0	0	0
SpCas9-ABE8e	R1	GTTCGCGGGCGCAACTGCA	ACT	1	27	1	0	0	0	0	0
SpCas9-ABE8e	R1	GTTCGCGGGCGCAACTGCA	ACT	1	28	1	0	0	0	0	0
SpCas9-ABE8e	R1	GTATCCGGAATGATTTGAT	TGC	3	-9	3	0	0	0	0	0
SpCas9-ABE8e	R1	GTATCCGGAATGATTTGAT	TGC	3	-8	3	0	0	0	0	0
SpCas9-ABE8e	R1	GTATCCGGAATGATTTGAT	TGC	3	-7	3	0	0	0	0	0
SpCas9-ABE8e	R1	GTATCCGGAATGATTTGAT	TGC	3	-6	3	0	0	0	0	0
SpCas9-ABE8e	R1	GTATCCGGAATGATTTGAT	TGC	3	-1	3	0	0	0	0	0
SpCas9-ABE8e	R1	GTATCCGGAATGATTTGAT	TGC	3	2	1	0	2	0	0.6666666666666666	1
SpCas9-ABE8e	R1	GTATCCGGAATGATTTGAT	TGC	3	8	3	0	0	0	0	0
SpCas9-ABE8e	R1	GTATCCGGAATGATTTGAT	TGC	3	9	3	0	0	0	0	0
SpCas9-ABE8e	R1	GTATCCGGAATGATTTGAT	TGC	3	12	3	0	0	0	0	0
SpCas9-ABE8e	R1	GTATCCGGAATGATTTGAT	TGC	3	17	3	0	0	0	0	0
SpCas9-ABE8e	R1	GTATCCGGAATGATTTGAT	TGC	3	23	3	0	0	0	0	0
SpCas9-ABE8e	R1	GTATCCGGAATGATTTGAT	TGC	3	24	3	0	0	0	0	0
SpCas9-ABE8e	R1	GTATCCGGAATGATTTGAT	TGC	3	25	3	0	0	0	0	0
SpCas9-ABE8e	R1	GTATCCGGAATGATTTGAT	TGC	3	26	3	0	0	0	0	0
SpCas9-ABE8e	R1	GTATCCGGAATGATTTGAT	TGC	3	27	3	0	0	0	0	0
SpCas9-ABE8e	R1	ATTAAGACGACTCGAAATC	CAC	2	-10	2	0	0	0	0	0
SpCas9-ABE8e	R1	ATTAAGACGACTCGAAATC	CAC	2	-9	2	0	0	0	0	0
SpCas9-ABE8e	R1	ATTAAGACGACTCGAAATC	CAC	2	-8	2	0	0	0	0	0
SpCas9-ABE8e	R1	ATTAAGACGACTCGAAATC	CAC	2	-4	2	0	0	0	0	0
SpCas9-ABE8e	R1	ATTAAGACGACTCGAAATC	CAC	2	-2	2	0	0	0	0	0
SpCas9-ABE8e	R1	ATTAAGACGACTCGAAATC	CAC	2	0	2	0	0	0	0	0
SpCas9-ABE8e	R1	ATTAAGACGACTCGAAATC	CAC	2	3	2	0	0	0	0	0
SpCas9-ABE8e	R1	ATTAAGACGACTCGAAATC	CAC	2	4	2	0	0	0	0	0
SpCas9-ABE8e	R1	ATTAAGACGACTCGAAATC	CAC	2	6	2	0	0	0	0	0
SpCas9-ABE8e	R1	ATTAAGACGACTCGAAATC	CAC	2	9	2	0	0	0	0	0
SpCas9-ABE8e	R1	ATTAAGACGACTCGAAATC	CAC	2	14	2	0	0	0	0	0
SpCas9-ABE8e	R1	ATTAAGACGACTCGAAATC	CAC	2	15	2	0	0	0	0	0
SpCas9-ABE8e	R1	ATTAAGACGACTCGAAATC	CAC	2	16	2	0	0	0	0	0
SpCas9-ABE8e	R1	ATTAAGACGACTCGAAATC	CAC	2	20	2	0	0	0	0	0
SpCas9-ABE8e	R1	ATTAAGACGACTCGAAATC	CAC	2	22	2	0	0	0	0	0
SpCas9-ABE8e	R1	ATTAAGACGACTCGAAATC	CAC	2	24	2	0	0	0	0	0
SpCas9-ABE8e	R1	ATTAAGACGACTCGAAATC	CAC	2	27	2	0	0	0	0	0
SpCas9-ABE8e	R1	ATTAAGACGACTCGAAATC	CAC	2	28	2	0	0	0	0	0
SpCas9-ABE8e	R1	CATATCAAATATCCGAGTG	TAG	1	-7	1	0	0	0	0	0
SpCas9-ABE8e	R1	CATATCAAATATCCGAGTG	TAG	1	-6	1	0	0	0	0	0
SpCas9-ABE8e	R1	CATATCAAATATCCGAGTG	TAG	1	-5	1	0	0	0	0	0
SpCas9-ABE8e	R1	CATATCAAATATCCGAGTG	TAG	1	-1	1	0	0	0	0	0
SpCas9-ABE8e	R1	CATATCAAATATCCGAGTG	TAG	1	1	1	0	0	0	0	0
SpCas9-ABE8e	R1	CATATCAAATATCCGAGTG	TAG	1	3	1	0	0	0	0	0
SpCas9-ABE8e	R1	CATATCAAATATCCGAGTG	TAG	1	6	1	0	0	0	0	0
SpCas9-ABE8e	R1	CATATCAAATATCCGAGTG	TAG	1	7	1	0	0	0	0	0
SpCas9-ABE8e	R1	CATATCAAATATCCGAGTG	TAG	1	8	1	0	0	0	0	0
SpCas9-ABE8e	R1	CATATCAAATATCCGAGTG	TAG	1	10	1	0	0	0	0	0
SpCas9-ABE8e	R1	CATATCAAATATCCGAGTG	TAG	1	15	1	0	0	0	0	0
SpCas9-ABE8e	R1	CATATCAAATATCCGAGTG	TAG	1	20	1	0	0	0	0	0
SpCas9-ABE8e	R1	CATATCAAATATCCGAGTG	TAG	1	23	1	0	0	0	0	0
SpCas9-ABE8e	R1	CATATCAAATATCCGAGTG	TAG	1	24	1	0	0	0	0	0
SpCas9-ABE8e	R1	CATATCAAATATCCGAGTG	TAG	1	25	1	0	0	0	0	0
SpCas9-ABE8e	R1	CATATCAAATATCCGAGTG	TAG	1	27	1	0	0	0	0	0
SpCas9-ABE8e	R1	CCCTATCGAAGGACTCTGG	CAC	1	-11	1	0	0	0	0	0
SpCas9-ABE8e	R1	CCCTATCGAAGGACTCTGG	CAC	1	-10	1	0	0	0	0	0
SpCas9-ABE8e	R1	CCCTATCGAAGGACTCTGG	CAC	1	4	1	0	0	0	0	0
SpCas9-ABE8e	R1	CCCTATCGAAGGACTCTGG	CAC	1	8	1	0	0	0	0	0
SpCas9-ABE8e	R1	CCCTATCGAAGGACTCTGG	CAC	1	9	1	0	0	0	0	0
SpCas9-ABE8e	R1	CCCTATCGAAGGACTCTGG	CAC	1	12	1	0	0	0	0	0
SpCas9-ABE8e	R1	CCCTATCGAAGGACTCTGG	CAC	1	20	1	0	0	0	0	0
SpCas9-ABE8e	R1	CCCTATCGAAGGACTCTGG	CAC	1	22	1	0	0	0	0	0
SpCas9-ABE8e	R1	CCCTATCGAAGGACTCTGG	CAC	1	23	1	0	0	0	0	0
SpCas9-ABE8e	R1	CCCTATCGAAGGACTCTGG	CAC	1	24	1	0	0	0	0	0
SpCas9-ABE8e	R1	CCCTATCGAAGGACTCTGG	CAC	1	25	1	0	0	0	0	0
SpCas9-ABE8e	R1	CAAAAATAGGATCTCTGGC	ATG	1	-10	1	0	0	0	0	0
SpCas9-ABE8e	R1	CAAAAATAGGATCTCTGGC	ATG	1	-5	1	0	0	0	0	0
SpCas9-ABE8e	R1	CAAAAATAGGATCTCTGGC	ATG	1	1	1	0	0	0	0	0
SpCas9-ABE8e	R1	CAAAAATAGGATCTCTGGC	ATG	1	2	1	0	0	0	0	0
SpCas9-ABE8e	R1	CAAAAATAGGATCTCTGGC	ATG	1	3	1	0	0	0	0	0
SpCas9-ABE8e	R1	CAAAAATAGGATCTCTGGC	ATG	1	4	1	0	0	0	0	0
SpCas9-ABE8e	R1	CAAAAATAGGATCTCTGGC	ATG	1	5	1	0	0	0	0	0
SpCas9-ABE8e	R1	CAAAAATAGGATCTCTGGC	ATG	1	7	1	0	0	0	0	0
SpCas9-ABE8e	R1	CAAAAATAGGATCTCTGGC	ATG	1	10	1	0	0	0	0	0
SpCas9-ABE8e	R1	CAAAAATAGGATCTCTGGC	ATG	1	19	1	0	0	0	0	0
SpCas9-ABE8e	R1	CAAAAATAGGATCTCTGGC	ATG	1	24	1	0	0	0	0	0
SpCas9-ABE8e	R1	CAAAAATAGGATCTCTGGC	ATG	1	26	1	0	0	0	0	0
SpCas9-ABE8e	R1	CAAAAATAGGATCTCTGGC	ATG	1	27	1	0	0	0	0	0
SpCas9-ABE8e	R1	CGAAATCCACATATCAAAT	ATC	1	-9	1	0	0	0	0	0
SpCas9-ABE8e	R1	CGAAATCCACATATCAAAT	ATC	1	-8	1	0	0	0	0	0
SpCas9-ABE8e	R1	CGAAATCCACATATCAAAT	ATC	1	-6	1	0	0	0	0	0
SpCas9-ABE8e	R1	CGAAATCCACATATCAAAT	ATC	1	-3	1	0	0	0	0	0
SpCas9-ABE8e	R1	CGAAATCCACATATCAAAT	ATC	1	2	1	0	0	0	0	0
SpCas9-ABE8e	R1	CGAAATCCACATATCAAAT	ATC	1	3	1	0	0	0	0	0
SpCas9-ABE8e	R1	CGAAATCCACATATCAAAT	ATC	1	4	1	0	0	0	0	0
SpCas9-ABE8e	R1	CGAAATCCACATATCAAAT	ATC	1	8	1	0	0	0	0	0
SpCas9-ABE8e	R1	CGAAATCCACATATCAAAT	ATC	1	10	1	0	0	0	0	0
SpCas9-ABE8e	R1	CGAAATCCACATATCAAAT	ATC	1	12	1	0	0	0	0	0
SpCas9-ABE8e	R1	CGAAATCCACATATCAAAT	ATC	1	15	1	0	0	0	0	0
SpCas9-ABE8e	R1	CGAAATCCACATATCAAAT	ATC	1	16	1	0	0	0	0	0
SpCas9-ABE8e	R1	CGAAATCCACATATCAAAT	ATC	1	17	1	0	0	0	0	0
SpCas9-ABE8e	R1	CGAAATCCACATATCAAAT	ATC	1	19	1	0	0	0	0	0
SpCas9-ABE8e	R1	CGAAATCCACATATCAAAT	ATC	1	24	1	0	0	0	0	0
SpCas9-ABE8e	R1	TCTGGCATGCGAGAATCTC	ACG	1	-11	1	0	0	0	0	0
SpCas9-ABE8e	R1	TCTGGCATGCGAGAATCTC	ACG	1	-10	1	0	0	0	0	0
SpCas9-ABE8e	R1	TCTGGCATGCGAGAATCTC	ACG	1	-9	1	0	0	0	0	0
SpCas9-ABE8e	R1	TCTGGCATGCGAGAATCTC	ACG	1	-8	1	0	0	0	0	0
SpCas9-ABE8e	R1	TCTGGCATGCGAGAATCTC	ACG	1	-6	1	0	0	0	0	0
SpCas9-ABE8e	R1	TCTGGCATGCGAGAATCTC	ACG	1	-3	1	0	0	0	0	0
SpCas9-ABE8e	R1	TCTGGCATGCGAGAATCTC	ACG	1	6	1	0	0	0	0	0
SpCas9-ABE8e	R1	TCTGGCATGCGAGAATCTC	ACG	1	11	1	0	0	0	0	0
SpCas9-ABE8e	R1	TCTGGCATGCGAGAATCTC	ACG	1	13	1	0	0	0	0	0
SpCas9-ABE8e	R1	TCTGGCATGCGAGAATCTC	ACG	1	14	1	0	0	0	0	0
SpCas9-ABE8e	R1	TCTGGCATGCGAGAATCTC	ACG	1	19	1	0	0	0	0	0
SpCas9-ABE8e	R1	TCTGGCATGCGAGAATCTC	ACG	1	23	1	0	0	0	0	0
SpCas9-ABE8e	R1	TCTGGCATGCGAGAATCTC	ACG	1	27	1	0	0	0	0	0
SpCas9-ABE8e	R1	AACAGCTCTTCTTCAAATC	TAT	3	-3	3	0	0	0	0	0
SpCas9-ABE8e	R1	AACAGCTCTTCTTCAAATC	TAT	3	-1	3	0	0	0	0	0
SpCas9-ABE8e	R1	AACAGCTCTTCTTCAAATC	TAT	3	0	3	0	0	0	0	0
SpCas9-ABE8e	R1	AACAGCTCTTCTTCAAATC	TAT	3	1	3	0	0	0	0	0
SpCas9-ABE8e	R1	AACAGCTCTTCTTCAAATC	TAT	3	3	3	0	0	0	0	0
SpCas9-ABE8e	R1	AACAGCTCTTCTTCAAATC	TAT	3	14	3	0	0	0	0	0
SpCas9-ABE8e	R1	AACAGCTCTTCTTCAAATC	TAT	3	15	3	0	0	0	0	0
SpCas9-ABE8e	R1	AACAGCTCTTCTTCAAATC	TAT	3	16	3	0	0	0	0	0
SpCas9-ABE8e	R1	AACAGCTCTTCTTCAAATC	TAT	3	20	3	0	0	0	0	0
SpCas9-ABE8e	R1	AACAGCTCTTCTTCAAATC	TAT	3	22	3	0	0	0	0	0
SpCas9-ABE8e	R1	AACAGCTCTTCTTCAAATC	TAT	3	24	3	0	0	0	0	0
SpCas9-ABE8e	R1	AACAGCTCTTCTTCAAATC	TAT	3	27	3	0	0	0	0	0
SpCas9-ABE8e	R1	AACAGCTCTTCTTCAAATC	TAT	3	28	3	0	0	0	0	0
SpCas9-ABE8e	R1	AGTCCTTCGATAGGGACAA	GAC	1	-2	1	0	0	0	0	0
SpCas9-ABE8e	R1	AGTCCTTCGATAGGGACAA	GAC	1	0	1	0	0	0	0	0
SpCas9-ABE8e	R1	AGTCCTTCGATAGGGACAA	GAC	1	9	1	0	0	0	0	0
SpCas9-ABE8e	R1	AGTCCTTCGATAGGGACAA	GAC	1	11	1	0	0	0	0	0
SpCas9-ABE8e	R1	AGTCCTTCGATAGGGACAA	GAC	1	15	1	0	0	0	0	0
SpCas9-ABE8e	R1	AGTCCTTCGATAGGGACAA	GAC	1	17	1	0	0	0	0	0
SpCas9-ABE8e	R1	AGTCCTTCGATAGGGACAA	GAC	1	18	1	0	0	0	0	0
SpCas9-ABE8e	R1	AGTCCTTCGATAGGGACAA	GAC	1	20	1	0	0	0	0	0
SpCas9-ABE8e	R1	AGTCCTTCGATAGGGACAA	GAC	1	22	1	0	0	0	0	0
SpCas9-ABE8e	R1	AGTCCTTCGATAGGGACAA	GAC	1	23	1	0	0	0	0	0
SpCas9-ABE8e	R1	AGTCCTTCGATAGGGACAA	GAC	1	28	1	0	0	0	0	0
SpCas9-ABE8e	R1	CGGCGGTCACGAACTCCAG	CAG	1	-11	1	0	0	0	0	0
SpCas9-ABE8e	R1	CGGCGGTCACGAACTCCAG	CAG	1	-7	1	0	0	0	0	0
SpCas9-ABE8e	R1	CGGCGGTCACGAACTCCAG	CAG	1	8	0	0	1	0	1	1
SpCas9-ABE8e	R1	CGGCGGTCACGAACTCCAG	CAG	1	11	1	0	0	0	0	0
SpCas9-ABE8e	R1	CGGCGGTCACGAACTCCAG	CAG	1	12	1	0	0	0	0	0
SpCas9-ABE8e	R1	CGGCGGTCACGAACTCCAG	CAG	1	17	1	0	0	0	0	0
SpCas9-ABE8e	R1	CGGCGGTCACGAACTCCAG	CAG	1	20	1	0	0	0	0	0
SpCas9-ABE8e	R1	CGGCGGTCACGAACTCCAG	CAG	1	23	1	0	0	0	0	0
SpCas9-ABE8e	R1	CGGCGGTCACGAACTCCAG	CAG	1	26	1	0	0	0	0	0
SpCas9-ABE8e	R1	CACCTCGGCGCGGGTCTTG	TAG	1	-5	1	0	0	0	0	0
SpCas9-ABE8e	R1	CACCTCGGCGCGGGTCTTG	TAG	1	-4	1	0	0	0	0	0
SpCas9-ABE8e	R1	CACCTCGGCGCGGGTCTTG	TAG	1	1	1	0	0	0	0	0
SpCas9-ABE8e	R1	CACCTCGGCGCGGGTCTTG	TAG	1	20	1	0	0	0	0	0
SpCas9-ABE8e	R1	AAAGAATTGAAGAGAGTTT	TCA	2	-11	2	0	0	0	0	0
SpCas9-ABE8e	R1	AAAGAATTGAAGAGAGTTT	TCA	2	-10	2	0	0	0	0	0
SpCas9-ABE8e	R1	AAAGAATTGAAGAGAGTTT	TCA	2	-8	2	0	0	0	0	0
SpCas9-ABE8e	R1	AAAGAATTGAAGAGAGTTT	TCA	2	-2	2	0	0	0	0	0
SpCas9-ABE8e	R1	AAAGAATTGAAGAGAGTTT	TCA	2	0	2	0	0	0	0	0
SpCas9-ABE8e	R1	AAAGAATTGAAGAGAGTTT	TCA	2	1	2	0	0	0	0	0
SpCas9-ABE8e	R1	AAAGAATTGAAGAGAGTTT	TCA	2	2	2	0	0	0	0	0
SpCas9-ABE8e	R1	AAAGAATTGAAGAGAGTTT	TCA	2	4	2	0	0	0	0	0
SpCas9-ABE8e	R1	AAAGAATTGAAGAGAGTTT	TCA	2	5	2	0	0	0	0	0
SpCas9-ABE8e	R1	AAAGAATTGAAGAGAGTTT	TCA	2	9	2	0	0	0	0	0
SpCas9-ABE8e	R1	AAAGAATTGAAGAGAGTTT	TCA	2	10	2	0	0	0	0	0
SpCas9-ABE8e	R1	AAAGAATTGAAGAGAGTTT	TCA	2	12	2	0	0	0	0	0
SpCas9-ABE8e	R1	AAAGAATTGAAGAGAGTTT	TCA	2	14	2	0	0	0	0	0
SpCas9-ABE8e	R1	AAAGAATTGAAGAGAGTTT	TCA	2	21	2	0	0	0	0	0
SpCas9-ABE8e	R1	AAAGAATTGAAGAGAGTTT	TCA	2	26	2	0	0	0	0	0
SpCas9-ABE8e	R1	AAAGAATTGAAGAGAGTTT	TCA	2	28	2	0	0	0	0	0
SpCas9-ABE8e	R1	GGTCCTATGATTATGTCCG	GTT	1	-3	1	0	0	0	0	0
SpCas9-ABE8e	R1	GGTCCTATGATTATGTCCG	GTT	1	-1	1	0	0	0	0	0
SpCas9-ABE8e	R1	GGTCCTATGATTATGTCCG	GTT	1	6	1	0	0	0	0	0
SpCas9-ABE8e	R1	GGTCCTATGATTATGTCCG	GTT	1	9	1	0	0	0	0	0
SpCas9-ABE8e	R1	GGTCCTATGATTATGTCCG	GTT	1	12	1	0	0	0	0	0
SpCas9-ABE8e	R1	GGTCCTATGATTATGTCCG	GTT	1	22	1	0	0	0	0	0
SpCas9-ABE8e	R1	GGTCCTATGATTATGTCCG	GTT	1	26	1	0	0	0	0	0
SpCas9-ABE8e	R1	GGTCCTATGATTATGTCCG	GTT	1	27	1	0	0	0	0	0
SpCas9-ABE8e	R1	GGTCCTATGATTATGTCCG	GTT	1	28	1	0	0	0	0	0
SpCas9-ABE8e	R1	TGGCGGACTTGAAGAAGTC	GTG	1	-1	1	0	0	0	0	0
SpCas9-ABE8e	R1	TGGCGGACTTGAAGAAGTC	GTG	1	6	1	0	0	0	0	0
SpCas9-ABE8e	R1	TGGCGGACTTGAAGAAGTC	GTG	1	11	1	0	0	0	0	0
SpCas9-ABE8e	R1	TGGCGGACTTGAAGAAGTC	GTG	1	12	1	0	0	0	0	0
SpCas9-ABE8e	R1	TGGCGGACTTGAAGAAGTC	GTG	1	14	1	0	0	0	0	0
SpCas9-ABE8e	R1	TGGCGGACTTGAAGAAGTC	GTG	1	15	1	0	0	0	0	0
SpCas9-ABE8e	R1	CCGGTTTTAATGAATACGA	TTT	1	-9	1	0	0	0	0	0
SpCas9-ABE8e	R1	CCGGTTTTAATGAATACGA	TTT	1	-5	1	0	0	0	0	0
SpCas9-ABE8e	R1	CCGGTTTTAATGAATACGA	TTT	1	8	1	0	0	0	0	0
SpCas9-ABE8e	R1	CCGGTTTTAATGAATACGA	TTT	1	9	1	0	0	0	0	0
SpCas9-ABE8e	R1	CCGGTTTTAATGAATACGA	TTT	1	12	1	0	0	0	0	0
SpCas9-ABE8e	R1	CCGGTTTTAATGAATACGA	TTT	1	13	1	0	0	0	0	0
SpCas9-ABE8e	R1	CCGGTTTTAATGAATACGA	TTT	1	15	1	0	0	0	0	0
SpCas9-ABE8e	R1	CCGGTTTTAATGAATACGA	TTT	1	18	1	0	0	0	0	0
SpCas9-ABE8e	R1	CCGGTTTTAATGAATACGA	TTT	1	28	1	0	0	0	0	0
SpCas9-ABE8e	R1	GACCGCGCCCGGTTTATCA	TCC	1	-11	1	0	0	0	0	0
SpCas9-ABE8e	R1	GACCGCGCCCGGTTTATCA	TCC	1	-9	1	0	0	0	0	0
SpCas9-ABE8e	R1	GACCGCGCCCGGTTTATCA	TCC	1	-8	1	0	0	0	0	0
SpCas9-ABE8e	R1	GACCGCGCCCGGTTTATCA	TCC	1	-3	1	0	0	0	0	0
SpCas9-ABE8e	R1	GACCGCGCCCGGTTTATCA	TCC	1	1	1	0	0	0	0	0
SpCas9-ABE8e	R1	GACCGCGCCCGGTTTATCA	TCC	1	15	1	0	0	0	0	0
SpCas9-ABE8e	R1	GACCGCGCCCGGTTTATCA	TCC	1	18	1	0	0	0	0	0
SpCas9-ABE8e	R1	CGTCGCCGATGGGGGTGTT	CTG	1	-10	1	0	0	0	0	0
SpCas9-ABE8e	R1	CGTCGCCGATGGGGGTGTT	CTG	1	-7	1	0	0	0	0	0
SpCas9-ABE8e	R1	CGTCGCCGATGGGGGTGTT	CTG	1	8	1	0	0	0	0	0
SpCas9-ABE8e	R1	CGTCGCCGATGGGGGTGTT	CTG	1	27	1	0	0	0	0	0
SpCas9-ABE8e	R1	TGGTCGGGGTAGCGGCTGA	AGC	1	-3	1	0	0	0	0	0
SpCas9-ABE8e	R1	TGGTCGGGGTAGCGGCTGA	AGC	1	10	1	0	0	0	0	0
SpCas9-ABE8e	R1	TGGTCGGGGTAGCGGCTGA	AGC	1	18	1	0	0	0	0	0
SpCas9-ABE8e	R1	TGGTCGGGGTAGCGGCTGA	AGC	1	19	1	0	0	0	0	0
SpCas9-ABE8e	R1	TGGTCGGGGTAGCGGCTGA	AGC	1	22	1	0	0	0	0	0
SpCas9-ABE8e	R1	TGGTCGGGGTAGCGGCTGA	AGC	1	27	1	0	0	0	0	0
SpCas9-ABE8e	R1	CGGACTGGGTGCTCAGGTA	GTG	1	-4	1	0	0	0	0	0
SpCas9-ABE8e	R1	CGGACTGGGTGCTCAGGTA	GTG	1	3	1	0	0	0	0	0
SpCas9-ABE8e	R1	CGGACTGGGTGCTCAGGTA	GTG	1	14	1	0	0	0	0	0
SpCas9-ABE8e	R1	CGGACTGGGTGCTCAGGTA	GTG	1	18	1	0	0	0	0	0
SpCas9-ABE8e	R1	GATTTTAAGTGTTGTTCCA	TTC	2	-7	2	0	0	0	0	0
SpCas9-ABE8e	R1	GATTTTAAGTGTTGTTCCA	TTC	2	-5	2	0	0	0	0	0
SpCas9-ABE8e	R1	GATTTTAAGTGTTGTTCCA	TTC	2	1	2	0	0	0	0	0
SpCas9-ABE8e	R1	GATTTTAAGTGTTGTTCCA	TTC	2	6	2	0	0	0	0	0
SpCas9-ABE8e	R1	GATTTTAAGTGTTGTTCCA	TTC	2	7	2	0	0	0	0	0
SpCas9-ABE8e	R1	GATTTTAAGTGTTGTTCCA	TTC	2	18	2	0	0	0	0	0
SpCas9-ABE8e	R1	GATTTTAAGTGTTGTTCCA	TTC	2	23	2	0	0	0	0	0
SpCas9-ABE8e	R1	GATTTTAAGTGTTGTTCCA	TTC	2	26	2	0	0	0	0	0
xCas9-ABE8e	R1	ACTACATCAGCTATTCTGA	TTA	511	-6	511	0	0	0	0	0
xCas9-ABE8e	R1	ACTACATCAGCTATTCTGA	TTA	511	-2	511	0	0	0	0	0
xCas9-ABE8e	R1	ACTACATCAGCTATTCTGA	TTA	511	0	511	0	0	0	0	0
xCas9-ABE8e	R1	ACTACATCAGCTATTCTGA	TTA	511	3	510	0	1	0	0.00195695	1
xCas9-ABE8e	R1	ACTACATCAGCTATTCTGA	TTA	511	5	511	0	0	0	0	0
xCas9-ABE8e	R1	ACTACATCAGCTATTCTGA	TTA	511	8	511	0	0	0	0	0
xCas9-ABE8e	R1	ACTACATCAGCTATTCTGA	TTA	511	12	511	0	0	0	0	0
xCas9-ABE8e	R1	ACTACATCAGCTATTCTGA	TTA	511	18	511	0	0	0	0	0
xCas9-ABE8e	R1	ACTACATCAGCTATTCTGA	TTA	511	21	511	0	0	0	0	0
xCas9-ABE8e	R1	ACTACATCAGCTATTCTGA	TTA	511	23	511	0	0	0	0	0
xCas9-ABE8e	R1	ACTACATCAGCTATTCTGA	TTA	511	28	511	0	0	0	0	0
xCas9-ABE8e	R1	CATTTATAATGAACGTGAA	TTG	167	-5	167	0	0	0	0	0
xCas9-ABE8e	R1	CATTTATAATGAACGTGAA	TTG	167	-4	167	0	0	0	0	0
xCas9-ABE8e	R1	CATTTATAATGAACGTGAA	TTG	167	-1	167	0	0	0	0	0
xCas9-ABE8e	R1	CATTTATAATGAACGTGAA	TTG	167	1	167	0	0	0	0	0
xCas9-ABE8e	R1	CATTTATAATGAACGTGAA	TTG	167	5	167	0	0	0	0	0
xCas9-ABE8e	R1	CATTTATAATGAACGTGAA	TTG	167	7	167	0	0	0	0	0
xCas9-ABE8e	R1	CATTTATAATGAACGTGAA	TTG	167	8	167	0	0	0	0	0
xCas9-ABE8e	R1	CATTTATAATGAACGTGAA	TTG	167	11	167	0	0	0	0	0
xCas9-ABE8e	R1	CATTTATAATGAACGTGAA	TTG	167	12	167	0	0	0	0	0
xCas9-ABE8e	R1	CATTTATAATGAACGTGAA	TTG	167	17	167	0	0	0	0	0
xCas9-ABE8e	R1	CATTTATAATGAACGTGAA	TTG	167	18	167	0	0	0	0	0
xCas9-ABE8e	R1	CATTTATAATGAACGTGAA	TTG	167	25	167	0	0	0	0	0
xCas9-ABE8e	R1	CATTTATAATGAACGTGAA	TTG	167	26	167	0	0	0	0	0
xCas9-ABE8e	R1	CATTTATAATGAACGTGAA	TTG	167	28	167	0	0	0	0	0
xCas9-ABE8e	R1	CTACATCAGCTATTCTGAT	TAC	670	-7	670	0	0	0	0	0
xCas9-ABE8e	R1	CTACATCAGCTATTCTGAT	TAC	670	-3	670	0	0	0	0	0
xCas9-ABE8e	R1	CTACATCAGCTATTCTGAT	TAC	670	-1	670	0	0	0	0	0
xCas9-ABE8e	R1	CTACATCAGCTATTCTGAT	TAC	670	2	670	0	0	0	0	0
xCas9-ABE8e	R1	CTACATCAGCTATTCTGAT	TAC	670	4	670	0	0	0	0	0
xCas9-ABE8e	R1	CTACATCAGCTATTCTGAT	TAC	670	7	670	0	0	0	0	0
xCas9-ABE8e	R1	CTACATCAGCTATTCTGAT	TAC	670	11	670	0	0	0	0	0
xCas9-ABE8e	R1	CTACATCAGCTATTCTGAT	TAC	670	17	670	0	0	0	0	0
xCas9-ABE8e	R1	CTACATCAGCTATTCTGAT	TAC	670	20	670	0	0	0	0	0
xCas9-ABE8e	R1	CTACATCAGCTATTCTGAT	TAC	670	22	670	0	0	0	0	0
xCas9-ABE8e	R1	CTACATCAGCTATTCTGAT	TAC	670	27	669	1	0	0	0	0
xCas9-ABE8e	R1	CGTAAACGGCCACAAGTTC	AGC	908	-7	907	0	1	0	0.00110132	1
xCas9-ABE8e	R1	CGTAAACGGCCACAAGTTC	AGC	908	-1	908	0	0	0	0	0
xCas9-ABE8e	R1	CGTAAACGGCCACAAGTTC	AGC	908	3	800	0	108	0	0.11894273127753303	1
xCas9-ABE8e	R1	CGTAAACGGCCACAAGTTC	AGC	908	4	900	1	7	0	0.00770925	0.875
xCas9-ABE8e	R1	CGTAAACGGCCACAAGTTC	AGC	908	5	899	0	9	0	0.00991189	1
xCas9-ABE8e	R1	CGTAAACGGCCACAAGTTC	AGC	908	11	906	2	0	0	0	0
xCas9-ABE8e	R1	CGTAAACGGCCACAAGTTC	AGC	908	13	908	0	0	0	0	0
xCas9-ABE8e	R1	CGTAAACGGCCACAAGTTC	AGC	908	14	908	0	0	0	0	0
xCas9-ABE8e	R1	CGTAAACGGCCACAAGTTC	AGC	908	19	906	1	1	0	0.00110132	0.5
xCas9-ABE8e	R1	CTGAGACTACATCAGCTAT	TCT	808	-11	808	0	0	0	0	0
xCas9-ABE8e	R1	CTGAGACTACATCAGCTAT	TCT	808	-9	808	0	0	0	0	0
xCas9-ABE8e	R1	CTGAGACTACATCAGCTAT	TCT	808	-1	808	0	0	0	0	0
xCas9-ABE8e	R1	CTGAGACTACATCAGCTAT	TCT	808	3	808	0	0	0	0	0
xCas9-ABE8e	R1	CTGAGACTACATCAGCTAT	TCT	808	5	808	0	0	0	0	0
xCas9-ABE8e	R1	CTGAGACTACATCAGCTAT	TCT	808	8	806	1	1	0	0.00123762	0.5
xCas9-ABE8e	R1	CTGAGACTACATCAGCTAT	TCT	808	10	808	0	0	0	0	0
xCas9-ABE8e	R1	CTGAGACTACATCAGCTAT	TCT	808	13	808	0	0	0	0	0
xCas9-ABE8e	R1	CTGAGACTACATCAGCTAT	TCT	808	17	808	0	0	0	0	0
xCas9-ABE8e	R1	CTGAGACTACATCAGCTAT	TCT	808	23	808	0	0	0	0	0
xCas9-ABE8e	R1	CTGAGACTACATCAGCTAT	TCT	808	26	808	0	0	0	0	0
xCas9-ABE8e	R1	CTGAGACTACATCAGCTAT	TCT	808	28	808	0	0	0	0	0
xCas9-ABE8e	R1	TCAAGTCCGCCATGCCCGA	AGG	530	-9	530	0	0	0	0	0
xCas9-ABE8e	R1	TCAAGTCCGCCATGCCCGA	AGG	530	-6	530	0	0	0	0	0
xCas9-ABE8e	R1	TCAAGTCCGCCATGCCCGA	AGG	530	2	488	10	32	0	0.0603774	0.7619047619047619
xCas9-ABE8e	R1	TCAAGTCCGCCATGCCCGA	AGG	530	3	516	0	14	0	0.026415094339622643	1
xCas9-ABE8e	R1	TCAAGTCCGCCATGCCCGA	AGG	530	11	530	0	0	0	0	0
xCas9-ABE8e	R1	TCAAGTCCGCCATGCCCGA	AGG	530	18	530	0	0	0	0	0
xCas9-ABE8e	R1	TCAAGTCCGCCATGCCCGA	AGG	530	19	530	0	0	0	0	0
xCas9-ABE8e	R1	TCAAGTCCGCCATGCCCGA	AGG	530	24	530	0	0	0	0	0
xCas9-ABE8e	R1	ACGAAGACGAACACTTCTT	CAT	580	-11	580	0	0	0	0	0
xCas9-ABE8e	R1	ACGAAGACGAACACTTCTT	CAT	580	-6	580	0	0	0	0	0
xCas9-ABE8e	R1	ACGAAGACGAACACTTCTT	CAT	580	0	580	0	0	0	0	0
xCas9-ABE8e	R1	ACGAAGACGAACACTTCTT	CAT	580	3	580	0	0	0	0	0
xCas9-ABE8e	R1	ACGAAGACGAACACTTCTT	CAT	580	4	580	0	0	0	0	0
xCas9-ABE8e	R1	ACGAAGACGAACACTTCTT	CAT	580	6	559	0	21	0	0.0362069	1
xCas9-ABE8e	R1	ACGAAGACGAACACTTCTT	CAT	580	9	580	0	0	0	0	0
xCas9-ABE8e	R1	ACGAAGACGAACACTTCTT	CAT	580	10	580	0	0	0	0	0
xCas9-ABE8e	R1	ACGAAGACGAACACTTCTT	CAT	580	12	580	0	0	0	0	0
xCas9-ABE8e	R1	ACGAAGACGAACACTTCTT	CAT	580	20	580	0	0	0	0	0
xCas9-ABE8e	R1	ACGAAGACGAACACTTCTT	CAT	580	27	580	0	0	0	0	0
xCas9-ABE8e	R1	CGATTTTAAGTGTTGTTCC	ATT	54	-6	54	0	0	0	0	0
xCas9-ABE8e	R1	CGATTTTAAGTGTTGTTCC	ATT	54	-4	54	0	0	0	0	0
xCas9-ABE8e	R1	CGATTTTAAGTGTTGTTCC	ATT	54	2	54	0	0	0	0	0
xCas9-ABE8e	R1	CGATTTTAAGTGTTGTTCC	ATT	54	7	54	0	0	0	0	0
xCas9-ABE8e	R1	CGATTTTAAGTGTTGTTCC	ATT	54	8	54	0	0	0	0	0
xCas9-ABE8e	R1	CGATTTTAAGTGTTGTTCC	ATT	54	19	54	0	0	0	0	0
xCas9-ABE8e	R1	CGATTTTAAGTGTTGTTCC	ATT	54	24	54	0	0	0	0	0
xCas9-ABE8e	R1	CGATTTTAAGTGTTGTTCC	ATT	54	27	54	0	0	0	0	0
xCas9-ABE8e	R1	CAACTCCTCCGCGCAACTT	TTT	51	-7	51	0	0	0	0	0
xCas9-ABE8e	R1	CAACTCCTCCGCGCAACTT	TTT	51	-5	51	0	0	0	0	0
xCas9-ABE8e	R1	CAACTCCTCCGCGCAACTT	TTT	51	-4	51	0	0	0	0	0
xCas9-ABE8e	R1	CAACTCCTCCGCGCAACTT	TTT	51	-3	51	0	0	0	0	0
xCas9-ABE8e	R1	CAACTCCTCCGCGCAACTT	TTT	51	-1	51	0	0	0	0	0
xCas9-ABE8e	R1	CAACTCCTCCGCGCAACTT	TTT	51	1	50	0	1	0	0.0196078	1
xCas9-ABE8e	R1	CAACTCCTCCGCGCAACTT	TTT	51	2	51	0	0	0	0	0
xCas9-ABE8e	R1	CAACTCCTCCGCGCAACTT	TTT	51	14	51	0	0	0	0	0
xCas9-ABE8e	R1	CAACTCCTCCGCGCAACTT	TTT	51	15	51	0	0	0	0	0
xCas9-ABE8e	R1	TAGCCATCCATCCTTGTCA	ATC	1019	-6	1019	0	0	0	0	0
xCas9-ABE8e	R1	TAGCCATCCATCCTTGTCA	ATC	1019	-4	1019	0	0	0	0	0
xCas9-ABE8e	R1	TAGCCATCCATCCTTGTCA	ATC	1019	-3	1019	0	0	0	0	0
xCas9-ABE8e	R1	TAGCCATCCATCCTTGTCA	ATC	1019	1	1019	0	0	0	0	0
xCas9-ABE8e	R1	TAGCCATCCATCCTTGTCA	ATC	1019	5	1018	0	1	0	0.000981354	1
xCas9-ABE8e	R1	TAGCCATCCATCCTTGTCA	ATC	1019	9	1019	0	0	0	0	0
xCas9-ABE8e	R1	TAGCCATCCATCCTTGTCA	ATC	1019	18	1018	0	1	0	0.000981354	1
xCas9-ABE8e	R1	TAGCCATCCATCCTTGTCA	ATC	1019	19	1019	0	0	0	0	0
xCas9-ABE8e	R1	TAGCCATCCATCCTTGTCA	ATC	1019	22	1019	0	0	0	0	0
xCas9-ABE8e	R1	TAGCCATCCATCCTTGTCA	ATC	1019	23	1019	0	0	0	0	0
xCas9-ABE8e	R1	TTTCACTGCATACGACGAT	TCT	634	-8	634	0	0	0	0	0
xCas9-ABE8e	R1	TTTCACTGCATACGACGAT	TCT	634	-7	634	0	0	0	0	0
xCas9-ABE8e	R1	TTTCACTGCATACGACGAT	TCT	634	-5	634	0	0	0	0	0
xCas9-ABE8e	R1	TTTCACTGCATACGACGAT	TCT	634	-3	634	0	0	0	0	0
xCas9-ABE8e	R1	TTTCACTGCATACGACGAT	TCT	634	4	633	0	0	1	0	0
xCas9-ABE8e	R1	TTTCACTGCATACGACGAT	TCT	634	9	634	0	0	0	0	0
xCas9-ABE8e	R1	TTTCACTGCATACGACGAT	TCT	634	11	634	0	0	0	0	0
xCas9-ABE8e	R1	TTTCACTGCATACGACGAT	TCT	634	14	634	0	0	0	0	0
xCas9-ABE8e	R1	TTTCACTGCATACGACGAT	TCT	634	17	634	0	0	0	0	0
xCas9-ABE8e	R1	TTTCACTGCATACGACGAT	TCT	634	25	634	0	0	0	0	0
xCas9-ABE8e	R1	AAGAGGCGAACTGTGTGTG	AGA	864	-5	864	0	0	0	0	0
xCas9-ABE8e	R1	AAGAGGCGAACTGTGTGTG	AGA	864	-4	859	0	5	0	0.00578704	1
xCas9-ABE8e	R1	AAGAGGCGAACTGTGTGTG	AGA	864	-1	838	2	19	5	0.0219907	0.7307692307692307
xCas9-ABE8e	R1	AAGAGGCGAACTGTGTGTG	AGA	864	0	852	3	8	1	0.00925926	0.6666666666666666
xCas9-ABE8e	R1	AAGAGGCGAACTGTGTGTG	AGA	864	1	856	1	7	0	0.00810185	0.875
xCas9-ABE8e	R1	AAGAGGCGAACTGTGTGTG	AGA	864	3	786	2	69	7	0.0798611	0.8846153846153846
xCas9-ABE8e	R1	AAGAGGCGAACTGTGTGTG	AGA	864	8	857	0	7	0	0.00810185	1
xCas9-ABE8e	R1	AAGAGGCGAACTGTGTGTG	AGA	864	9	862	0	0	2	0	0
xCas9-ABE8e	R1	AAGAGGCGAACTGTGTGTG	AGA	864	19	864	0	0	0	0	0
xCas9-ABE8e	R1	AAGAGGCGAACTGTGTGTG	AGA	864	21	861	1	1	1	0.00115741	0.3333333333333333
xCas9-ABE8e	R1	AAGAGGCGAACTGTGTGTG	AGA	864	28	864	0	0	0	0	0
xCas9-ABE8e	R1	GAGCTGGACGGCGACGTAA	ACG	658	-9	658	0	0	0	0	0
xCas9-ABE8e	R1	GAGCTGGACGGCGACGTAA	ACG	658	1	658	0	0	0	0	0
xCas9-ABE8e	R1	GAGCTGGACGGCGACGTAA	ACG	658	7	328	0	330	0	0.5015197568389058	1
xCas9-ABE8e	R1	GAGCTGGACGGCGACGTAA	ACG	658	13	658	0	0	0	0	0
xCas9-ABE8e	R1	GAGCTGGACGGCGACGTAA	ACG	658	17	658	0	0	0	0	0
xCas9-ABE8e	R1	GAGCTGGACGGCGACGTAA	ACG	658	18	658	0	0	0	0	0
xCas9-ABE8e	R1	GAGCTGGACGGCGACGTAA	ACG	658	19	658	0	0	0	0	0
xCas9-ABE8e	R1	GAGCTGGACGGCGACGTAA	ACG	658	25	656	2	0	0	0	0
xCas9-ABE8e	R1	GAGCTGGACGGCGACGTAA	ACG	658	27	657	1	0	0	0	0
xCas9-ABE8e	R1	GAGCTGGACGGCGACGTAA	ACG	658	28	658	0	0	0	0	0
xCas9-ABE8e	R1	CACAAACACAACTCCTCCG	CGC	28	-8	28	0	0	0	0	0
xCas9-ABE8e	R1	CACAAACACAACTCCTCCG	CGC	28	1	28	0	0	0	0	0
xCas9-ABE8e	R1	CACAAACACAACTCCTCCG	CGC	28	3	28	0	0	0	0	0
xCas9-ABE8e	R1	CACAAACACAACTCCTCCG	CGC	28	4	28	0	0	0	0	0
xCas9-ABE8e	R1	CACAAACACAACTCCTCCG	CGC	28	5	28	0	0	0	0	0
xCas9-ABE8e	R1	CACAAACACAACTCCTCCG	CGC	28	7	28	0	0	0	0	0
xCas9-ABE8e	R1	CACAAACACAACTCCTCCG	CGC	28	9	28	0	0	0	0	0
xCas9-ABE8e	R1	CACAAACACAACTCCTCCG	CGC	28	10	28	0	0	0	0	0
xCas9-ABE8e	R1	CACAAACACAACTCCTCCG	CGC	28	22	28	0	0	0	0	0
xCas9-ABE8e	R1	CACAAACACAACTCCTCCG	CGC	28	23	28	0	0	0	0	0
xCas9-ABE8e	R1	ACAACACTTAAAATCGCAG	TAT	159	-10	159	0	0	0	0	0
xCas9-ABE8e	R1	ACAACACTTAAAATCGCAG	TAT	159	-6	159	0	0	0	0	0
xCas9-ABE8e	R1	ACAACACTTAAAATCGCAG	TAT	159	-5	159	0	0	0	0	0
xCas9-ABE8e	R1	ACAACACTTAAAATCGCAG	TAT	159	-1	159	0	0	0	0	0
xCas9-ABE8e	R1	ACAACACTTAAAATCGCAG	TAT	159	0	159	0	0	0	0	0
xCas9-ABE8e	R1	ACAACACTTAAAATCGCAG	TAT	159	2	159	0	0	0	0	0
xCas9-ABE8e	R1	ACAACACTTAAAATCGCAG	TAT	159	3	159	0	0	0	0	0
xCas9-ABE8e	R1	ACAACACTTAAAATCGCAG	TAT	159	5	159	0	0	0	0	0
xCas9-ABE8e	R1	ACAACACTTAAAATCGCAG	TAT	159	9	159	0	0	0	0	0
xCas9-ABE8e	R1	ACAACACTTAAAATCGCAG	TAT	159	10	159	0	0	0	0	0
xCas9-ABE8e	R1	ACAACACTTAAAATCGCAG	TAT	159	11	159	0	0	0	0	0
xCas9-ABE8e	R1	ACAACACTTAAAATCGCAG	TAT	159	12	159	0	0	0	0	0
xCas9-ABE8e	R1	ACAACACTTAAAATCGCAG	TAT	159	17	159	0	0	0	0	0
xCas9-ABE8e	R1	ACAACACTTAAAATCGCAG	TAT	159	20	159	0	0	0	0	0
xCas9-ABE8e	R1	ACAACACTTAAAATCGCAG	TAT	159	26	159	0	0	0	0	0
xCas9-ABE8e	R1	ACAACACTTAAAATCGCAG	TAT	159	27	159	0	0	0	0	0
xCas9-ABE8e	R1	CTGTAAAAGCAATTGTTCC	AGG	1185	-10	1183	0	1	1	0.000843882	0.5
xCas9-ABE8e	R1	CTGTAAAAGCAATTGTTCC	AGG	1185	-8	1184	0	1	0	0.000843882	1
xCas9-ABE8e	R1	CTGTAAAAGCAATTGTTCC	AGG	1185	-2	1185	0	0	0	0	0
xCas9-ABE8e	R1	CTGTAAAAGCAATTGTTCC	AGG	1185	4	1162	0	23	0	0.019409282700421943	1
xCas9-ABE8e	R1	CTGTAAAAGCAATTGTTCC	AGG	1185	5	1185	0	0	0	0	0
xCas9-ABE8e	R1	CTGTAAAAGCAATTGTTCC	AGG	1185	6	1185	0	0	0	0	0
xCas9-ABE8e	R1	CTGTAAAAGCAATTGTTCC	AGG	1185	7	1185	0	0	0	0	0
xCas9-ABE8e	R1	CTGTAAAAGCAATTGTTCC	AGG	1185	10	1185	0	0	0	0	0
xCas9-ABE8e	R1	CTGTAAAAGCAATTGTTCC	AGG	1185	11	1185	0	0	0	0	0
xCas9-ABE8e	R1	CTGTAAAAGCAATTGTTCC	AGG	1185	19	1185	0	0	0	0	0
xCas9-ABE8e	R1	CTGTAAAAGCAATTGTTCC	AGG	1185	22	1185	0	0	0	0	0
xCas9-ABE8e	R1	CTGTAAAAGCAATTGTTCC	AGG	1185	23	1185	0	0	0	0	0
xCas9-ABE8e	R1	CTGTAAAAGCAATTGTTCC	AGG	1185	26	1184	1	0	0	0	0
xCas9-ABE8e	R1	TGAGACTACATCAGCTATT	CTG	1121	-10	1121	0	0	0	0	0
xCas9-ABE8e	R1	TGAGACTACATCAGCTATT	CTG	1121	-2	1121	0	0	0	0	0
xCas9-ABE8e	R1	TGAGACTACATCAGCTATT	CTG	1121	2	1121	0	0	0	0	0
xCas9-ABE8e	R1	TGAGACTACATCAGCTATT	CTG	1121	4	1121	0	0	0	0	0
xCas9-ABE8e	R1	TGAGACTACATCAGCTATT	CTG	1121	7	1121	0	0	0	0	0
xCas9-ABE8e	R1	TGAGACTACATCAGCTATT	CTG	1121	9	1121	0	0	0	0	0
xCas9-ABE8e	R1	TGAGACTACATCAGCTATT	CTG	1121	12	1121	0	0	0	0	0
xCas9-ABE8e	R1	TGAGACTACATCAGCTATT	CTG	1121	16	1121	0	0	0	0	0
xCas9-ABE8e	R1	TGAGACTACATCAGCTATT	CTG	1121	22	1121	0	0	0	0	0
xCas9-ABE8e	R1	TGAGACTACATCAGCTATT	CTG	1121	25	1121	0	0	0	0	0
xCas9-ABE8e	R1	TGAGACTACATCAGCTATT	CTG	1121	27	1120	1	0	0	0	0
xCas9-ABE8e	R1	GAACTCCAGCAGGACCATG	TGA	135	-2	135	0	0	0	0	0
xCas9-ABE8e	R1	GAACTCCAGCAGGACCATG	TGA	135	1	134	0	1	0	0.00740741	1
xCas9-ABE8e	R1	GAACTCCAGCAGGACCATG	TGA	135	2	120	0	15	0	0.1111111111111111	1
xCas9-ABE8e	R1	GAACTCCAGCAGGACCATG	TGA	135	7	125	0	10	0	0.0740741	1
xCas9-ABE8e	R1	GAACTCCAGCAGGACCATG	TGA	135	10	130	0	5	0	0.037037037037037035	1
xCas9-ABE8e	R1	GAACTCCAGCAGGACCATG	TGA	135	13	135	0	0	0	0	0
xCas9-ABE8e	R1	GAACTCCAGCAGGACCATG	TGA	135	16	135	0	0	0	0	0
xCas9-ABE8e	R1	GAACTCCAGCAGGACCATG	TGA	135	21	135	0	0	0	0	0
xCas9-ABE8e	R1	GAAAAATCAGAGAGATCCT	CAT	32	-11	32	0	0	0	0	0
xCas9-ABE8e	R1	GAAAAATCAGAGAGATCCT	CAT	32	-6	32	0	0	0	0	0
xCas9-ABE8e	R1	GAAAAATCAGAGAGATCCT	CAT	32	-2	32	0	0	0	0	0
xCas9-ABE8e	R1	GAAAAATCAGAGAGATCCT	CAT	32	-1	32	0	0	0	0	0
xCas9-ABE8e	R1	GAAAAATCAGAGAGATCCT	CAT	32	1	32	0	0	0	0	0
xCas9-ABE8e	R1	GAAAAATCAGAGAGATCCT	CAT	32	2	32	0	0	0	0	0
xCas9-ABE8e	R1	GAAAAATCAGAGAGATCCT	CAT	32	3	32	0	0	0	0	0
xCas9-ABE8e	R1	GAAAAATCAGAGAGATCCT	CAT	32	4	32	0	0	0	0	0
xCas9-ABE8e	R1	GAAAAATCAGAGAGATCCT	CAT	32	5	32	0	0	0	0	0
xCas9-ABE8e	R1	GAAAAATCAGAGAGATCCT	CAT	32	8	32	0	0	0	0	0
xCas9-ABE8e	R1	GAAAAATCAGAGAGATCCT	CAT	32	10	32	0	0	0	0	0
xCas9-ABE8e	R1	GAAAAATCAGAGAGATCCT	CAT	32	12	32	0	0	0	0	0
xCas9-ABE8e	R1	GAAAAATCAGAGAGATCCT	CAT	32	14	32	0	0	0	0	0
xCas9-ABE8e	R1	GAAAAATCAGAGAGATCCT	CAT	32	20	32	0	0	0	0	0
xCas9-ABE8e	R1	GAAAAATCAGAGAGATCCT	CAT	32	22	32	0	0	0	0	0
xCas9-ABE8e	R1	GAAAAATCAGAGAGATCCT	CAT	32	23	32	0	0	0	0	0
xCas9-ABE8e	R1	GAAAAATCAGAGAGATCCT	CAT	32	24	32	0	0	0	0	0
xCas9-ABE8e	R1	CCATACTGTTGAGCAATTC	ACG	553	-6	553	0	0	0	0	0
xCas9-ABE8e	R1	CCATACTGTTGAGCAATTC	ACG	553	-5	553	0	0	0	0	0
xCas9-ABE8e	R1	CCATACTGTTGAGCAATTC	ACG	553	-4	553	0	0	0	0	0
xCas9-ABE8e	R1	CCATACTGTTGAGCAATTC	ACG	553	2	553	0	0	0	0	0
xCas9-ABE8e	R1	CCATACTGTTGAGCAATTC	ACG	553	4	553	0	0	0	0	0
xCas9-ABE8e	R1	CCATACTGTTGAGCAATTC	ACG	553	11	553	0	0	0	0	0
xCas9-ABE8e	R1	CCATACTGTTGAGCAATTC	ACG	553	14	553	0	0	0	0	0
xCas9-ABE8e	R1	CCATACTGTTGAGCAATTC	ACG	553	15	553	0	0	0	0	0
xCas9-ABE8e	R1	CCATACTGTTGAGCAATTC	ACG	553	19	553	0	0	0	0	0
xCas9-ABE8e	R1	CCATACTGTTGAGCAATTC	ACG	553	25	553	0	0	0	0	0
xCas9-ABE8e	R1	CCATACTGTTGAGCAATTC	ACG	553	28	553	0	0	0	0	0
xCas9-ABE8e	R1	TGAACGTGAATTGCTCAAC	AGT	871	-10	871	0	0	0	0	0
xCas9-ABE8e	R1	TGAACGTGAATTGCTCAAC	AGT	871	-8	871	0	0	0	0	0
xCas9-ABE8e	R1	TGAACGTGAATTGCTCAAC	AGT	871	-4	871	0	0	0	0	0
xCas9-ABE8e	R1	TGAACGTGAATTGCTCAAC	AGT	871	-2	871	0	0	0	0	0
xCas9-ABE8e	R1	TGAACGTGAATTGCTCAAC	AGT	871	-1	871	0	0	0	0	0
xCas9-ABE8e	R1	TGAACGTGAATTGCTCAAC	AGT	871	2	869	0	2	0	0.00229621	1
xCas9-ABE8e	R1	TGAACGTGAATTGCTCAAC	AGT	871	3	870	0	1	0	0.00114811	1
xCas9-ABE8e	R1	TGAACGTGAATTGCTCAAC	AGT	871	8	871	0	0	0	0	0
xCas9-ABE8e	R1	TGAACGTGAATTGCTCAAC	AGT	871	9	871	0	0	0	0	0
xCas9-ABE8e	R1	TGAACGTGAATTGCTCAAC	AGT	871	16	871	0	0	0	0	0
xCas9-ABE8e	R1	TGAACGTGAATTGCTCAAC	AGT	871	17	871	0	0	0	0	0
xCas9-ABE8e	R1	TGAACGTGAATTGCTCAAC	AGT	871	19	871	0	0	0	0	0
xCas9-ABE8e	R1	TGAACGTGAATTGCTCAAC	AGT	871	22	871	0	0	0	0	0
xCas9-ABE8e	R1	TGAACGTGAATTGCTCAAC	AGT	871	28	871	0	0	0	0	0
xCas9-ABE8e	R1	TCATCGTTGACCGCCTGAA	GTC	581	-9	581	0	0	0	0	0
xCas9-ABE8e	R1	TCATCGTTGACCGCCTGAA	GTC	581	-8	581	0	0	0	0	0
xCas9-ABE8e	R1	TCATCGTTGACCGCCTGAA	GTC	581	-6	581	0	0	0	0	0
xCas9-ABE8e	R1	TCATCGTTGACCGCCTGAA	GTC	581	2	581	0	0	0	0	0
xCas9-ABE8e	R1	TCATCGTTGACCGCCTGAA	GTC	581	9	581	0	0	0	0	0
xCas9-ABE8e	R1	TCATCGTTGACCGCCTGAA	GTC	581	17	581	0	0	0	0	0
xCas9-ABE8e	R1	TCATCGTTGACCGCCTGAA	GTC	581	18	581	0	0	0	0	0
xCas9-ABE8e	R1	TCATCGTTGACCGCCTGAA	GTC	581	26	581	0	0	0	0	0
xCas9-ABE8e	R1	ATGATTATGTCCGGTTATG	TAA	81	-9	81	0	0	0	0	0
xCas9-ABE8e	R1	ATGATTATGTCCGGTTATG	TAA	81	-7	81	0	0	0	0	0
xCas9-ABE8e	R1	ATGATTATGTCCGGTTATG	TAA	81	0	81	0	0	0	0	0
xCas9-ABE8e	R1	ATGATTATGTCCGGTTATG	TAA	81	3	81	0	0	0	0	0
xCas9-ABE8e	R1	ATGATTATGTCCGGTTATG	TAA	81	6	81	0	0	0	0	0
xCas9-ABE8e	R1	ATGATTATGTCCGGTTATG	TAA	81	16	81	0	0	0	0	0
xCas9-ABE8e	R1	ATGATTATGTCCGGTTATG	TAA	81	20	81	0	0	0	0	0
xCas9-ABE8e	R1	ATGATTATGTCCGGTTATG	TAA	81	21	81	0	0	0	0	0
xCas9-ABE8e	R1	ATGATTATGTCCGGTTATG	TAA	81	22	80	0	0	1	0	0
xCas9-ABE8e	R1	ATGATTATGTCCGGTTATG	TAA	81	24	81	0	0	0	0	0
xCas9-ABE8e	R1	ATGATTATGTCCGGTTATG	TAA	81	25	81	0	0	0	0	0
xCas9-ABE8e	R1	ACTGCATAAGGCTATGAAG	AGA	903	-6	903	0	0	0	0	0
xCas9-ABE8e	R1	ACTGCATAAGGCTATGAAG	AGA	903	-4	903	0	0	0	0	0
xCas9-ABE8e	R1	ACTGCATAAGGCTATGAAG	AGA	903	-1	903	0	0	0	0	0
xCas9-ABE8e	R1	ACTGCATAAGGCTATGAAG	AGA	903	0	903	0	0	0	0	0
xCas9-ABE8e	R1	ACTGCATAAGGCTATGAAG	AGA	903	5	499	0	404	0	0.44739756367663347	1
xCas9-ABE8e	R1	ACTGCATAAGGCTATGAAG	AGA	903	7	790	0	113	0	0.12513842746400886	1
xCas9-ABE8e	R1	ACTGCATAAGGCTATGAAG	AGA	903	8	903	0	0	0	0	0
xCas9-ABE8e	R1	ACTGCATAAGGCTATGAAG	AGA	903	13	903	0	0	0	0	0
xCas9-ABE8e	R1	ACTGCATAAGGCTATGAAG	AGA	903	16	903	0	0	0	0	0
xCas9-ABE8e	R1	ACTGCATAAGGCTATGAAG	AGA	903	17	903	0	0	0	0	0
xCas9-ABE8e	R1	ACTGCATAAGGCTATGAAG	AGA	903	19	903	0	0	0	0	0
xCas9-ABE8e	R1	ACTGCATAAGGCTATGAAG	AGA	903	21	903	0	0	0	0	0
xCas9-ABE8e	R1	ACTGCATAAGGCTATGAAG	AGA	903	23	903	0	0	0	0	0
xCas9-ABE8e	R1	CGTGTCCGGCGAGGGCGAG	GGC	870	-10	870	0	0	0	0	0
xCas9-ABE8e	R1	CGTGTCCGGCGAGGGCGAG	GGC	870	-8	870	0	0	0	0	0
xCas9-ABE8e	R1	CGTGTCCGGCGAGGGCGAG	GGC	870	-7	870	0	0	0	0	0
xCas9-ABE8e	R1	CGTGTCCGGCGAGGGCGAG	GGC	870	-2	869	0	1	0	0.00114942	1
xCas9-ABE8e	R1	CGTGTCCGGCGAGGGCGAG	GGC	870	11	870	0	0	0	0	0
xCas9-ABE8e	R1	CGTGTCCGGCGAGGGCGAG	GGC	870	17	869	0	0	1	0	0
xCas9-ABE8e	R1	CGTGTCCGGCGAGGGCGAG	GGC	870	23	870	0	0	0	0	0
xCas9-ABE8e	R1	CGTGTCCGGCGAGGGCGAG	GGC	870	28	857	3	10	0	0.011494252873563218	0.7692307692307693
xCas9-ABE8e	R1	CGAAGGCTACGTCCAGGAG	CGC	1391	-5	1391	0	0	0	0	0
xCas9-ABE8e	R1	CGAAGGCTACGTCCAGGAG	CGC	1391	2	1385	0	6	0	0.00431344	1
xCas9-ABE8e	R1	CGAAGGCTACGTCCAGGAG	CGC	1391	3	1375	0	16	0	0.011502516175413372	1
xCas9-ABE8e	R1	CGAAGGCTACGTCCAGGAG	CGC	1391	8	1389	2	0	0	0	0
xCas9-ABE8e	R1	CGAAGGCTACGTCCAGGAG	CGC	1391	14	1391	0	0	0	0	0
xCas9-ABE8e	R1	CGAAGGCTACGTCCAGGAG	CGC	1391	17	1390	0	1	0	0.000718907	1
xCas9-ABE8e	R1	CGAAGGCTACGTCCAGGAG	CGC	1391	22	1391	0	0	0	0	0
xCas9-ABE8e	R1	CGAAGGCTACGTCCAGGAG	CGC	1391	25	1391	0	0	0	0	0
xCas9-ABE8e	R1	TCGACGCAAGAAAAATCAG	AGA	40	-10	40	0	0	0	0	0
xCas9-ABE8e	R1	TCGACGCAAGAAAAATCAG	AGA	40	-5	40	0	0	0	0	0
xCas9-ABE8e	R1	TCGACGCAAGAAAAATCAG	AGA	40	-4	40	0	0	0	0	0
xCas9-ABE8e	R1	TCGACGCAAGAAAAATCAG	AGA	40	-3	40	0	0	0	0	0
xCas9-ABE8e	R1	TCGACGCAAGAAAAATCAG	AGA	40	-2	40	0	0	0	0	0
xCas9-ABE8e	R1	TCGACGCAAGAAAAATCAG	AGA	40	3	38	0	2	0	0.05	1
xCas9-ABE8e	R1	TCGACGCAAGAAAAATCAG	AGA	40	7	40	0	0	0	0	0
xCas9-ABE8e	R1	TCGACGCAAGAAAAATCAG	AGA	40	8	40	0	0	0	0	0
xCas9-ABE8e	R1	TCGACGCAAGAAAAATCAG	AGA	40	10	40	0	0	0	0	0
xCas9-ABE8e	R1	TCGACGCAAGAAAAATCAG	AGA	40	11	40	0	0	0	0	0
xCas9-ABE8e	R1	TCGACGCAAGAAAAATCAG	AGA	40	12	40	0	0	0	0	0
xCas9-ABE8e	R1	TCGACGCAAGAAAAATCAG	AGA	40	13	40	0	0	0	0	0
xCas9-ABE8e	R1	TCGACGCAAGAAAAATCAG	AGA	40	14	40	0	0	0	0	0
xCas9-ABE8e	R1	TCGACGCAAGAAAAATCAG	AGA	40	17	40	0	0	0	0	0
xCas9-ABE8e	R1	TCGACGCAAGAAAAATCAG	AGA	40	19	40	0	0	0	0	0
xCas9-ABE8e	R1	TCGACGCAAGAAAAATCAG	AGA	40	21	40	0	0	0	0	0
xCas9-ABE8e	R1	TCGACGCAAGAAAAATCAG	AGA	40	23	40	0	0	0	0	0
xCas9-ABE8e	R1	TTCAAGGAGGACGGCAACA	TCC	769	-11	769	0	0	0	0	0
xCas9-ABE8e	R1	TTCAAGGAGGACGGCAACA	TCC	769	-6	769	0	0	0	0	0
xCas9-ABE8e	R1	TTCAAGGAGGACGGCAACA	TCC	769	-2	769	0	0	0	0	0
xCas9-ABE8e	R1	TTCAAGGAGGACGGCAACA	TCC	769	3	769	0	0	0	0	0
xCas9-ABE8e	R1	TTCAAGGAGGACGGCAACA	TCC	769	4	769	0	0	0	0	0
xCas9-ABE8e	R1	TTCAAGGAGGACGGCAACA	TCC	769	7	769	0	0	0	0	0
xCas9-ABE8e	R1	TTCAAGGAGGACGGCAACA	TCC	769	10	769	0	0	0	0	0
xCas9-ABE8e	R1	TTCAAGGAGGACGGCAACA	TCC	769	15	769	0	0	0	0	0
xCas9-ABE8e	R1	TTCAAGGAGGACGGCAACA	TCC	769	16	768	1	0	0	0	0
xCas9-ABE8e	R1	TTCAAGGAGGACGGCAACA	TCC	769	18	769	0	0	0	0	0
xCas9-ABE8e	R1	TTCAAGGAGGACGGCAACA	TCC	769	28	769	0	0	0	0	0
xCas9-ABE8e	R1	GTAATCAGAATAGCTGATG	TAG	454	2	447	0	7	0	0.015418502202643172	1
xCas9-ABE8e	R1	GTAATCAGAATAGCTGATG	TAG	454	3	454	0	0	0	0	0
xCas9-ABE8e	R1	GTAATCAGAATAGCTGATG	TAG	454	6	405	0	49	0	0.10792951541850221	1
xCas9-ABE8e	R1	GTAATCAGAATAGCTGATG	TAG	454	8	454	0	0	0	0	0
xCas9-ABE8e	R1	GTAATCAGAATAGCTGATG	TAG	454	9	454	0	0	0	0	0
xCas9-ABE8e	R1	GTAATCAGAATAGCTGATG	TAG	454	11	454	0	0	0	0	0
xCas9-ABE8e	R1	GTAATCAGAATAGCTGATG	TAG	454	16	454	0	0	0	0	0
xCas9-ABE8e	R1	GTAATCAGAATAGCTGATG	TAG	454	20	453	0	0	1	0	0
xCas9-ABE8e	R1	GTAATCAGAATAGCTGATG	TAG	454	26	453	0	1	0	0.00220264	1
xCas9-ABE8e	R1	AGCAGCACGGGGCCGTCGC	CGA	12	0	12	0	0	0	0	0
xCas9-ABE8e	R1	AGCAGCACGGGGCCGTCGC	CGA	12	3	6	0	6	0	0.5	1
xCas9-ABE8e	R1	AGCAGCACGGGGCCGTCGC	CGA	12	6	5	0	7	0	0.5833333333333334	1
xCas9-ABE8e	R1	AGCAGCACGGGGCCGTCGC	CGA	12	21	12	0	0	0	0	0
xCas9-ABE8e	R1	TGAAGGGCATCGACTTCAA	GGA	878	-7	877	1	0	0	0	0
xCas9-ABE8e	R1	TGAAGGGCATCGACTTCAA	GGA	878	-3	878	0	0	0	0	0
xCas9-ABE8e	R1	TGAAGGGCATCGACTTCAA	GGA	878	2	878	0	0	0	0	0
xCas9-ABE8e	R1	TGAAGGGCATCGACTTCAA	GGA	878	3	826	0	52	0	0.0592255	1
xCas9-ABE8e	R1	TGAAGGGCATCGACTTCAA	GGA	878	8	873	1	4	0	0.00455581	0.8
xCas9-ABE8e	R1	TGAAGGGCATCGACTTCAA	GGA	878	12	878	0	0	0	0	0
xCas9-ABE8e	R1	TGAAGGGCATCGACTTCAA	GGA	878	17	878	0	0	0	0	0
xCas9-ABE8e	R1	TGAAGGGCATCGACTTCAA	GGA	878	18	878	0	0	0	0	0
xCas9-ABE8e	R1	TGAAGGGCATCGACTTCAA	GGA	878	21	878	0	0	0	0	0
xCas9-ABE8e	R1	TGAAGGGCATCGACTTCAA	GGA	878	24	878	0	0	0	0	0
xCas9-ABE8e	R1	GCAGTGAAAACTCTCTTCA	ATT	218	-11	218	0	0	0	0	0
xCas9-ABE8e	R1	GCAGTGAAAACTCTCTTCA	ATT	218	-10	218	0	0	0	0	0
xCas9-ABE8e	R1	GCAGTGAAAACTCTCTTCA	ATT	218	-2	218	0	0	0	0	0
xCas9-ABE8e	R1	GCAGTGAAAACTCTCTTCA	ATT	218	2	218	0	0	0	0	0
xCas9-ABE8e	R1	GCAGTGAAAACTCTCTTCA	ATT	218	6	218	0	0	0	0	0
xCas9-ABE8e	R1	GCAGTGAAAACTCTCTTCA	ATT	218	7	218	0	0	0	0	0
xCas9-ABE8e	R1	GCAGTGAAAACTCTCTTCA	ATT	218	8	218	0	0	0	0	0
xCas9-ABE8e	R1	GCAGTGAAAACTCTCTTCA	ATT	218	9	218	0	0	0	0	0
xCas9-ABE8e	R1	GCAGTGAAAACTCTCTTCA	ATT	218	18	218	0	0	0	0	0
xCas9-ABE8e	R1	GCAGTGAAAACTCTCTTCA	ATT	218	19	218	0	0	0	0	0
xCas9-ABE8e	R1	GCAGTGAAAACTCTCTTCA	ATT	218	26	217	0	0	1	0	0
xCas9-ABE8e	R1	CGGTAAAGTTGTTCCATTT	TTT	841	4	841	0	0	0	0	0
xCas9-ABE8e	R1	CGGTAAAGTTGTTCCATTT	TTT	841	5	841	0	0	0	0	0
xCas9-ABE8e	R1	CGGTAAAGTTGTTCCATTT	TTT	841	6	841	0	0	0	0	0
xCas9-ABE8e	R1	CGGTAAAGTTGTTCCATTT	TTT	841	15	841	0	0	0	0	0
xCas9-ABE8e	R1	CGGTAAAGTTGTTCCATTT	TTT	841	23	827	1	0	13	0	0
xCas9-ABE8e	R1	CGGTAAAGTTGTTCCATTT	TTT	841	24	837	1	0	3	0	0
xCas9-ABE8e	R1	CGGTAAAGTTGTTCCATTT	TTT	841	28	837	0	2	2	0.00237812	0.5
xCas9-ABE8e	R1	TTACAGATGCACATATCGA	GGT	1852	-11	1851	1	0	0	0	0
xCas9-ABE8e	R1	TTACAGATGCACATATCGA	GGT	1852	-10	1851	0	1	0	0.000539957	1
xCas9-ABE8e	R1	TTACAGATGCACATATCGA	GGT	1852	-8	1851	0	1	0	0.000539957	1
xCas9-ABE8e	R1	TTACAGATGCACATATCGA	GGT	1852	-7	1852	0	0	0	0	0
xCas9-ABE8e	R1	TTACAGATGCACATATCGA	GGT	1852	2	1805	0	47	0	0.025377969762419007	1
xCas9-ABE8e	R1	TTACAGATGCACATATCGA	GGT	1852	4	1531	0	321	0	0.17332613390928725	1
xCas9-ABE8e	R1	TTACAGATGCACATATCGA	GGT	1852	6	1835	0	17	0	0.00917927	1
xCas9-ABE8e	R1	TTACAGATGCACATATCGA	GGT	1852	10	1851	0	0	1	0	0
xCas9-ABE8e	R1	TTACAGATGCACATATCGA	GGT	1852	12	1846	0	6	0	0.00323974	1
xCas9-ABE8e	R1	TTACAGATGCACATATCGA	GGT	1852	14	1852	0	0	0	0	0
xCas9-ABE8e	R1	TTACAGATGCACATATCGA	GGT	1852	18	1813	32	7	0	0.0037797	0.1794871794871795
xCas9-ABE8e	R1	TTACAGATGCACATATCGA	GGT	1852	24	1844	3	3	2	0.00161987	0.375
xCas9-ABE8e	R1	TTACAGATGCACATATCGA	GGT	1852	26	1851	0	0	1	0	0
xCas9-ABE8e	R1	AATCCGGAAGCGACCAACG	CCT	604	-8	604	0	0	0	0	0
xCas9-ABE8e	R1	AATCCGGAAGCGACCAACG	CCT	604	-4	604	0	0	0	0	0
xCas9-ABE8e	R1	AATCCGGAAGCGACCAACG	CCT	604	-3	604	0	0	0	0	0
xCas9-ABE8e	R1	AATCCGGAAGCGACCAACG	CCT	604	-2	604	0	0	0	0	0
xCas9-ABE8e	R1	AATCCGGAAGCGACCAACG	CCT	604	0	604	0	0	0	0	0
xCas9-ABE8e	R1	AATCCGGAAGCGACCAACG	CCT	604	1	604	0	0	0	0	0
xCas9-ABE8e	R1	AATCCGGAAGCGACCAACG	CCT	604	7	604	0	0	0	0	0
xCas9-ABE8e	R1	AATCCGGAAGCGACCAACG	CCT	604	8	604	0	0	0	0	0
xCas9-ABE8e	R1	AATCCGGAAGCGACCAACG	CCT	604	12	604	0	0	0	0	0
xCas9-ABE8e	R1	AATCCGGAAGCGACCAACG	CCT	604	15	604	0	0	0	0	0
xCas9-ABE8e	R1	AATCCGGAAGCGACCAACG	CCT	604	16	604	0	0	0	0	0
xCas9-ABE8e	R1	AATCCGGAAGCGACCAACG	CCT	604	24	604	0	0	0	0	0
xCas9-ABE8e	R1	AATCCGGAAGCGACCAACG	CCT	604	28	604	0	0	0	0	0
xCas9-ABE8e	R1	TCGCAGGTCTTCCCGACGA	TGA	11	-9	11	0	0	0	0	0
xCas9-ABE8e	R1	TCGCAGGTCTTCCCGACGA	TGA	11	-5	11	0	0	0	0	0
xCas9-ABE8e	R1	TCGCAGGTCTTCCCGACGA	TGA	11	4	0	0	11	0	1	1
xCas9-ABE8e	R1	TCGCAGGTCTTCCCGACGA	TGA	11	15	11	0	0	0	0	0
xCas9-ABE8e	R1	TCGCAGGTCTTCCCGACGA	TGA	11	18	11	0	0	0	0	0
xCas9-ABE8e	R1	TCGCAGGTCTTCCCGACGA	TGA	11	21	11	0	0	0	0	0
xCas9-ABE8e	R1	TGGCAGAAGCTATGAAACG	ATA	414	4	413	1	0	0	0	0
xCas9-ABE8e	R1	TGGCAGAAGCTATGAAACG	ATA	414	6	414	0	0	0	0	0
xCas9-ABE8e	R1	TGGCAGAAGCTATGAAACG	ATA	414	7	414	0	0	0	0	0
xCas9-ABE8e	R1	TGGCAGAAGCTATGAAACG	ATA	414	11	414	0	0	0	0	0
xCas9-ABE8e	R1	TGGCAGAAGCTATGAAACG	ATA	414	14	414	0	0	0	0	0
xCas9-ABE8e	R1	TGGCAGAAGCTATGAAACG	ATA	414	15	414	0	0	0	0	0
xCas9-ABE8e	R1	TGGCAGAAGCTATGAAACG	ATA	414	16	413	0	1	0	0.00241546	1
xCas9-ABE8e	R1	TGGCAGAAGCTATGAAACG	ATA	414	19	414	0	0	0	0	0
xCas9-ABE8e	R1	TGGCAGAAGCTATGAAACG	ATA	414	21	414	0	0	0	0	0
xCas9-ABE8e	R1	GTAAGCTATGTCTCCAGAA	TGT	174	-1	174	0	0	0	0	0
xCas9-ABE8e	R1	GTAAGCTATGTCTCCAGAA	TGT	174	2	174	0	0	0	0	0
xCas9-ABE8e	R1	GTAAGCTATGTCTCCAGAA	TGT	174	3	174	0	0	0	0	0
xCas9-ABE8e	R1	GTAAGCTATGTCTCCAGAA	TGT	174	7	174	0	0	0	0	0
xCas9-ABE8e	R1	GTAAGCTATGTCTCCAGAA	TGT	174	15	174	0	0	0	0	0
xCas9-ABE8e	R1	GTAAGCTATGTCTCCAGAA	TGT	174	17	174	0	0	0	0	0
xCas9-ABE8e	R1	GTAAGCTATGTCTCCAGAA	TGT	174	18	174	0	0	0	0	0
xCas9-ABE8e	R1	GTAAGCTATGTCTCCAGAA	TGT	174	22	174	0	0	0	0	0
xCas9-ABE8e	R1	GTAAGCTATGTCTCCAGAA	TGT	174	26	174	0	0	0	0	0
xCas9-ABE8e	R1	TGCAGTGCTTCAGCCGCTA	CCC	730	-10	730	0	0	0	0	0
xCas9-ABE8e	R1	TGCAGTGCTTCAGCCGCTA	CCC	730	-6	730	0	0	0	0	0
xCas9-ABE8e	R1	TGCAGTGCTTCAGCCGCTA	CCC	730	3	730	0	0	0	0	0
xCas9-ABE8e	R1	TGCAGTGCTTCAGCCGCTA	CCC	730	11	730	0	0	0	0	0
xCas9-ABE8e	R1	TGCAGTGCTTCAGCCGCTA	CCC	730	18	730	0	0	0	0	0
xCas9-ABE8e	R1	TGCAGTGCTTCAGCCGCTA	CCC	730	24	730	0	0	0	0	0
xCas9-ABE8e	R1	TGCAGTGCTTCAGCCGCTA	CCC	730	27	730	0	0	0	0	0
xCas9-ABE8e	R1	CTACATTCTGGAGACATAG	CTT	617	-11	617	0	0	0	0	0
xCas9-ABE8e	R1	CTACATTCTGGAGACATAG	CTT	617	-8	617	0	0	0	0	0
xCas9-ABE8e	R1	CTACATTCTGGAGACATAG	CTT	617	-4	617	0	0	0	0	0
xCas9-ABE8e	R1	CTACATTCTGGAGACATAG	CTT	617	2	617	0	0	0	0	0
xCas9-ABE8e	R1	CTACATTCTGGAGACATAG	CTT	617	4	617	0	0	0	0	0
xCas9-ABE8e	R1	CTACATTCTGGAGACATAG	CTT	617	11	617	0	0	0	0	0
xCas9-ABE8e	R1	CTACATTCTGGAGACATAG	CTT	617	13	617	0	0	0	0	0
xCas9-ABE8e	R1	CTACATTCTGGAGACATAG	CTT	617	15	617	0	0	0	0	0
xCas9-ABE8e	R1	CTACATTCTGGAGACATAG	CTT	617	17	617	0	0	0	0	0
xCas9-ABE8e	R1	CTACATTCTGGAGACATAG	CTT	617	22	617	0	0	0	0	0
xCas9-ABE8e	R1	CTACATTCTGGAGACATAG	CTT	617	28	617	0	0	0	0	0
xCas9-ABE8e	R1	GACGAAGACGAACACTTCT	TCA	594	-10	594	0	0	0	0	0
xCas9-ABE8e	R1	GACGAAGACGAACACTTCT	TCA	594	-5	594	0	0	0	0	0
xCas9-ABE8e	R1	GACGAAGACGAACACTTCT	TCA	594	1	594	0	0	0	0	0
xCas9-ABE8e	R1	GACGAAGACGAACACTTCT	TCA	594	4	594	0	0	0	0	0
xCas9-ABE8e	R1	GACGAAGACGAACACTTCT	TCA	594	5	594	0	0	0	0	0
xCas9-ABE8e	R1	GACGAAGACGAACACTTCT	TCA	594	7	590	2	0	2	0	0
xCas9-ABE8e	R1	GACGAAGACGAACACTTCT	TCA	594	10	594	0	0	0	0	0
xCas9-ABE8e	R1	GACGAAGACGAACACTTCT	TCA	594	11	594	0	0	0	0	0
xCas9-ABE8e	R1	GACGAAGACGAACACTTCT	TCA	594	13	594	0	0	0	0	0
xCas9-ABE8e	R1	GACGAAGACGAACACTTCT	TCA	594	21	594	0	0	0	0	0
xCas9-ABE8e	R1	GACGAAGACGAACACTTCT	TCA	594	28	593	0	1	0	0.0016835	1
xCas9-ABE8e	R1	CTGGGACGAAGACGAACAC	TTC	533	-10	533	0	0	0	0	0
xCas9-ABE8e	R1	CTGGGACGAAGACGAACAC	TTC	533	-8	533	0	0	0	0	0
xCas9-ABE8e	R1	CTGGGACGAAGACGAACAC	TTC	533	-6	533	0	0	0	0	0
xCas9-ABE8e	R1	CTGGGACGAAGACGAACAC	TTC	533	-1	533	0	0	0	0	0
xCas9-ABE8e	R1	CTGGGACGAAGACGAACAC	TTC	533	5	533	0	0	0	0	0
xCas9-ABE8e	R1	CTGGGACGAAGACGAACAC	TTC	533	8	533	0	0	0	0	0
xCas9-ABE8e	R1	CTGGGACGAAGACGAACAC	TTC	533	9	533	0	0	0	0	0
xCas9-ABE8e	R1	CTGGGACGAAGACGAACAC	TTC	533	11	532	1	0	0	0	0
xCas9-ABE8e	R1	CTGGGACGAAGACGAACAC	TTC	533	14	533	0	0	0	0	0
xCas9-ABE8e	R1	CTGGGACGAAGACGAACAC	TTC	533	15	533	0	0	0	0	0
xCas9-ABE8e	R1	CTGGGACGAAGACGAACAC	TTC	533	17	533	0	0	0	0	0
xCas9-ABE8e	R1	CTGGGACGAAGACGAACAC	TTC	533	25	533	0	0	0	0	0
xCas9-ABE8e	R1	GACTCTGGCACAAAATCGT	ATT	122	-7	122	0	0	0	0	0
xCas9-ABE8e	R1	GACTCTGGCACAAAATCGT	ATT	122	-3	122	0	0	0	0	0
xCas9-ABE8e	R1	GACTCTGGCACAAAATCGT	ATT	122	-2	122	0	0	0	0	0
xCas9-ABE8e	R1	GACTCTGGCACAAAATCGT	ATT	122	1	122	0	0	0	0	0
xCas9-ABE8e	R1	GACTCTGGCACAAAATCGT	ATT	122	9	122	0	0	0	0	0
xCas9-ABE8e	R1	GACTCTGGCACAAAATCGT	ATT	122	11	122	0	0	0	0	0
xCas9-ABE8e	R1	GACTCTGGCACAAAATCGT	ATT	122	12	122	0	0	0	0	0
xCas9-ABE8e	R1	GACTCTGGCACAAAATCGT	ATT	122	13	122	0	0	0	0	0
xCas9-ABE8e	R1	GACTCTGGCACAAAATCGT	ATT	122	14	122	0	0	0	0	0
xCas9-ABE8e	R1	GACTCTGGCACAAAATCGT	ATT	122	19	122	0	0	0	0	0
xCas9-ABE8e	R1	GACTCTGGCACAAAATCGT	ATT	122	23	122	0	0	0	0	0
xCas9-ABE8e	R1	GACTCTGGCACAAAATCGT	ATT	122	26	122	0	0	0	0	0
xCas9-ABE8e	R1	GACTCTGGCACAAAATCGT	ATT	122	27	122	0	0	0	0	0
xCas9-ABE8e	R1	GACTCTGGCACAAAATCGT	ATT	122	28	122	0	0	0	0	0
xCas9-ABE8e	R1	CTCGTGACCACCCTGACCT	ACG	1156	-3	1156	0	0	0	0	0
xCas9-ABE8e	R1	CTCGTGACCACCCTGACCT	ACG	1156	6	1035	0	121	0	0.1046712802768166	1
xCas9-ABE8e	R1	CTCGTGACCACCCTGACCT	ACG	1156	9	1156	0	0	0	0	0
xCas9-ABE8e	R1	CTCGTGACCACCCTGACCT	ACG	1156	15	1156	0	0	0	0	0
xCas9-ABE8e	R1	CTCGTGACCACCCTGACCT	ACG	1156	19	1155	1	0	0	0	0
xCas9-ABE8e	R1	CTCGTGACCACCCTGACCT	ACG	1156	28	1156	0	0	0	0	0
xCas9-ABE8e	R1	GGTCCTGCTGGAGTTCGTG	ACC	100	-7	100	0	0	0	0	0
xCas9-ABE8e	R1	GGTCCTGCTGGAGTTCGTG	ACC	100	-4	100	0	0	0	0	0
xCas9-ABE8e	R1	GGTCCTGCTGGAGTTCGTG	ACC	100	-2	100	0	0	0	0	0
xCas9-ABE8e	R1	GGTCCTGCTGGAGTTCGTG	ACC	100	11	100	0	0	0	0	0
xCas9-ABE8e	R1	GGTCCTGCTGGAGTTCGTG	ACC	100	19	100	0	0	0	0	0
xCas9-ABE8e	R1	TGATTGCCAAAAATAGGAT	CTC	269	-7	269	0	0	0	0	0
xCas9-ABE8e	R1	TGATTGCCAAAAATAGGAT	CTC	269	-6	269	0	0	0	0	0
xCas9-ABE8e	R1	TGATTGCCAAAAATAGGAT	CTC	269	-3	269	0	0	0	0	0
xCas9-ABE8e	R1	TGATTGCCAAAAATAGGAT	CTC	269	2	269	0	0	0	0	0
xCas9-ABE8e	R1	TGATTGCCAAAAATAGGAT	CTC	269	8	269	0	0	0	0	0
xCas9-ABE8e	R1	TGATTGCCAAAAATAGGAT	CTC	269	9	269	0	0	0	0	0
xCas9-ABE8e	R1	TGATTGCCAAAAATAGGAT	CTC	269	10	269	0	0	0	0	0
xCas9-ABE8e	R1	TGATTGCCAAAAATAGGAT	CTC	269	11	269	0	0	0	0	0
xCas9-ABE8e	R1	TGATTGCCAAAAATAGGAT	CTC	269	12	269	0	0	0	0	0
xCas9-ABE8e	R1	TGATTGCCAAAAATAGGAT	CTC	269	14	269	0	0	0	0	0
xCas9-ABE8e	R1	TGATTGCCAAAAATAGGAT	CTC	269	17	268	0	0	1	0	0
xCas9-ABE8e	R1	TGATTGCCAAAAATAGGAT	CTC	269	26	269	0	0	0	0	0
xCas9-ABE8e	R1	AGCCCATATCGTTTCATAG	CTT	459	-10	459	0	0	0	0	0
xCas9-ABE8e	R1	AGCCCATATCGTTTCATAG	CTT	459	-4	459	0	0	0	0	0
xCas9-ABE8e	R1	AGCCCATATCGTTTCATAG	CTT	459	0	459	0	0	0	0	0
xCas9-ABE8e	R1	AGCCCATATCGTTTCATAG	CTT	459	5	459	0	0	0	0	0
xCas9-ABE8e	R1	AGCCCATATCGTTTCATAG	CTT	459	7	459	0	0	0	0	0
xCas9-ABE8e	R1	AGCCCATATCGTTTCATAG	CTT	459	15	459	0	0	0	0	0
xCas9-ABE8e	R1	AGCCCATATCGTTTCATAG	CTT	459	17	459	0	0	0	0	0
xCas9-ABE8e	R1	AGCCCATATCGTTTCATAG	CTT	459	27	457	1	1	0	0.00217865	0.5
xCas9-ABE8e	R1	AGCCCATATCGTTTCATAG	CTT	459	28	452	7	0	0	0	0
xCas9-ABE8e	R1	CATGAAGCAGCACGACTTC	TTC	137	-10	137	0	0	0	0	0
xCas9-ABE8e	R1	CATGAAGCAGCACGACTTC	TTC	137	-4	137	0	0	0	0	0
xCas9-ABE8e	R1	CATGAAGCAGCACGACTTC	TTC	137	-1	137	0	0	0	0	0
xCas9-ABE8e	R1	CATGAAGCAGCACGACTTC	TTC	137	1	137	0	0	0	0	0
xCas9-ABE8e	R1	CATGAAGCAGCACGACTTC	TTC	137	4	137	0	0	0	0	0
xCas9-ABE8e	R1	CATGAAGCAGCACGACTTC	TTC	137	5	137	0	0	0	0	0
xCas9-ABE8e	R1	CATGAAGCAGCACGACTTC	TTC	137	8	137	0	0	0	0	0
xCas9-ABE8e	R1	CATGAAGCAGCACGACTTC	TTC	137	11	137	0	0	0	0	0
xCas9-ABE8e	R1	CATGAAGCAGCACGACTTC	TTC	137	14	137	0	0	0	0	0
xCas9-ABE8e	R1	CATGAAGCAGCACGACTTC	TTC	137	22	137	0	0	0	0	0
xCas9-ABE8e	R1	CATGAAGCAGCACGACTTC	TTC	137	23	137	0	0	0	0	0
xCas9-ABE8e	R1	CACATGAAGCAGCACGACT	TCT	1542	-8	1542	0	0	0	0	0
xCas9-ABE8e	R1	CACATGAAGCAGCACGACT	TCT	1542	-2	1542	0	0	0	0	0
xCas9-ABE8e	R1	CACATGAAGCAGCACGACT	TCT	1542	1	1542	0	0	0	0	0
xCas9-ABE8e	R1	CACATGAAGCAGCACGACT	TCT	1542	3	1539	0	3	0	0.00194553	1
xCas9-ABE8e	R1	CACATGAAGCAGCACGACT	TCT	1542	6	1542	0	0	0	0	0
xCas9-ABE8e	R1	CACATGAAGCAGCACGACT	TCT	1542	7	1542	0	0	0	0	0
xCas9-ABE8e	R1	CACATGAAGCAGCACGACT	TCT	1542	10	1542	0	0	0	0	0
xCas9-ABE8e	R1	CACATGAAGCAGCACGACT	TCT	1542	13	1542	0	0	0	0	0
xCas9-ABE8e	R1	CACATGAAGCAGCACGACT	TCT	1542	16	1542	0	0	0	0	0
xCas9-ABE8e	R1	CACATGAAGCAGCACGACT	TCT	1542	24	1541	0	0	1	0	0
xCas9-ABE8e	R1	CACATGAAGCAGCACGACT	TCT	1542	25	1542	0	0	0	0	0
xCas9-ABE8e	R1	GTTGTAGTTGTACTCCAGC	TTG	413	-11	412	1	0	0	0	0
xCas9-ABE8e	R1	GTTGTAGTTGTACTCCAGC	TTG	413	5	413	0	0	0	0	0
xCas9-ABE8e	R1	GTTGTAGTTGTACTCCAGC	TTG	413	11	412	1	0	0	0	0
xCas9-ABE8e	R1	GTTGTAGTTGTACTCCAGC	TTG	413	16	413	0	0	0	0	0
xCas9-ABE8e	R1	GTTGTAGTTGTACTCCAGC	TTG	413	28	413	0	0	0	0	0
xCas9-ABE8e	R1	AGACATAGCTTACTGGGAC	GAA	161	-9	161	0	0	0	0	0
xCas9-ABE8e	R1	AGACATAGCTTACTGGGAC	GAA	161	-7	161	0	0	0	0	0
xCas9-ABE8e	R1	AGACATAGCTTACTGGGAC	GAA	161	0	161	0	0	0	0	0
xCas9-ABE8e	R1	AGACATAGCTTACTGGGAC	GAA	161	2	160	0	1	0	0.00621118	1
xCas9-ABE8e	R1	AGACATAGCTTACTGGGAC	GAA	161	4	161	0	0	0	0	0
xCas9-ABE8e	R1	AGACATAGCTTACTGGGAC	GAA	161	6	161	0	0	0	0	0
xCas9-ABE8e	R1	AGACATAGCTTACTGGGAC	GAA	161	11	161	0	0	0	0	0
xCas9-ABE8e	R1	AGACATAGCTTACTGGGAC	GAA	161	17	161	0	0	0	0	0
xCas9-ABE8e	R1	AGACATAGCTTACTGGGAC	GAA	161	20	161	0	0	0	0	0
xCas9-ABE8e	R1	AGACATAGCTTACTGGGAC	GAA	161	21	161	0	0	0	0	0
xCas9-ABE8e	R1	AGACATAGCTTACTGGGAC	GAA	161	23	161	0	0	0	0	0
xCas9-ABE8e	R1	AGACATAGCTTACTGGGAC	GAA	161	26	161	0	0	0	0	0
xCas9-ABE8e	R1	AGACATAGCTTACTGGGAC	GAA	161	27	161	0	0	0	0	0
xCas9-ABE8e	R1	GTGTGAGAGGTCCTATGAT	TAT	348	-11	334	0	11	3	0.031609195402298854	0.7857142857142857
xCas9-ABE8e	R1	GTGTGAGAGGTCCTATGAT	TAT	348	-6	346	0	1	1	0.00287356	0.5
xCas9-ABE8e	R1	GTGTGAGAGGTCCTATGAT	TAT	348	-5	348	0	0	0	0	0
xCas9-ABE8e	R1	GTGTGAGAGGTCCTATGAT	TAT	348	5	348	0	0	0	0	0
xCas9-ABE8e	R1	GTGTGAGAGGTCCTATGAT	TAT	348	7	348	0	0	0	0	0
xCas9-ABE8e	R1	GTGTGAGAGGTCCTATGAT	TAT	348	14	348	0	0	0	0	0
xCas9-ABE8e	R1	GTGTGAGAGGTCCTATGAT	TAT	348	17	348	0	0	0	0	0
xCas9-ABE8e	R1	GTGTGAGAGGTCCTATGAT	TAT	348	20	348	0	0	0	0	0
xCas9-ABE8e	R1	CGCAGGTGTCGCAGGTCTT	CCC	70	-11	70	0	0	0	0	0
xCas9-ABE8e	R1	CGCAGGTGTCGCAGGTCTT	CCC	70	-10	70	0	0	0	0	0
xCas9-ABE8e	R1	CGCAGGTGTCGCAGGTCTT	CCC	70	-8	70	0	0	0	0	0
xCas9-ABE8e	R1	CGCAGGTGTCGCAGGTCTT	CCC	70	-1	70	0	0	0	0	0
xCas9-ABE8e	R1	CGCAGGTGTCGCAGGTCTT	CCC	70	3	70	0	0	0	0	0
xCas9-ABE8e	R1	CGCAGGTGTCGCAGGTCTT	CCC	70	12	70	0	0	0	0	0
xCas9-ABE8e	R1	CGCAGGTGTCGCAGGTCTT	CCC	70	23	70	0	0	0	0	0
xCas9-ABE8e	R1	CGCAGGTGTCGCAGGTCTT	CCC	70	26	70	0	0	0	0	0
xCas9-ABE8e	R1	TCGAGGACGGCAGCGTGCA	GCT	178	-6	178	0	0	0	0	0
xCas9-ABE8e	R1	TCGAGGACGGCAGCGTGCA	GCT	178	-4	178	0	0	0	0	0
xCas9-ABE8e	R1	TCGAGGACGGCAGCGTGCA	GCT	178	-3	178	0	0	0	0	0
xCas9-ABE8e	R1	TCGAGGACGGCAGCGTGCA	GCT	178	-1	178	0	0	0	0	0
xCas9-ABE8e	R1	TCGAGGACGGCAGCGTGCA	GCT	178	3	178	0	0	0	0	0
xCas9-ABE8e	R1	TCGAGGACGGCAGCGTGCA	GCT	178	6	177	1	0	0	0	0
xCas9-ABE8e	R1	TCGAGGACGGCAGCGTGCA	GCT	178	11	178	0	0	0	0	0
xCas9-ABE8e	R1	TCGAGGACGGCAGCGTGCA	GCT	178	18	178	0	0	0	0	0
xCas9-ABE8e	R1	TCGAGGACGGCAGCGTGCA	GCT	178	27	178	0	0	0	0	0
xCas9-ABE8e	R1	TTCACTGCATACGACGATT	CTG	949	-9	949	0	0	0	0	0
xCas9-ABE8e	R1	TTCACTGCATACGACGATT	CTG	949	-8	949	0	0	0	0	0
xCas9-ABE8e	R1	TTCACTGCATACGACGATT	CTG	949	-6	949	0	0	0	0	0
xCas9-ABE8e	R1	TTCACTGCATACGACGATT	CTG	949	-4	949	0	0	0	0	0
xCas9-ABE8e	R1	TTCACTGCATACGACGATT	CTG	949	3	948	0	0	1	0	0
xCas9-ABE8e	R1	TTCACTGCATACGACGATT	CTG	949	8	949	0	0	0	0	0
xCas9-ABE8e	R1	TTCACTGCATACGACGATT	CTG	949	10	949	0	0	0	0	0
xCas9-ABE8e	R1	TTCACTGCATACGACGATT	CTG	949	13	949	0	0	0	0	0
xCas9-ABE8e	R1	TTCACTGCATACGACGATT	CTG	949	16	949	0	0	0	0	0
xCas9-ABE8e	R1	TTCACTGCATACGACGATT	CTG	949	24	949	0	0	0	0	0
xCas9-ABE8e	R1	CATATCGAGGTGGACATCA	CTT	2	-9	2	0	0	0	0	0
xCas9-ABE8e	R1	CATATCGAGGTGGACATCA	CTT	2	-7	2	0	0	0	0	0
xCas9-ABE8e	R1	CATATCGAGGTGGACATCA	CTT	2	-5	2	0	0	0	0	0
xCas9-ABE8e	R1	CATATCGAGGTGGACATCA	CTT	2	-1	2	0	0	0	0	0
xCas9-ABE8e	R1	CATATCGAGGTGGACATCA	CTT	2	1	2	0	0	0	0	0
xCas9-ABE8e	R1	CATATCGAGGTGGACATCA	CTT	2	3	2	0	0	0	0	0
xCas9-ABE8e	R1	CATATCGAGGTGGACATCA	CTT	2	7	0	2	0	0	0	0
xCas9-ABE8e	R1	CATATCGAGGTGGACATCA	CTT	2	13	2	0	0	0	0	0
xCas9-ABE8e	R1	CATATCGAGGTGGACATCA	CTT	2	15	2	0	0	0	0	0
xCas9-ABE8e	R1	CATATCGAGGTGGACATCA	CTT	2	18	2	0	0	0	0	0
xCas9-ABE8e	R1	CATATCGAGGTGGACATCA	CTT	2	22	2	0	0	0	0	0
xCas9-ABE8e	R1	CATATCGAGGTGGACATCA	CTT	2	28	2	0	0	0	0	0
xCas9-ABE8e	R1	TCCAGGAACCAGGGCGTAT	CTC	453	-11	452	0	0	1	0	0
xCas9-ABE8e	R1	TCCAGGAACCAGGGCGTAT	CTC	453	-10	453	0	0	0	0	0
xCas9-ABE8e	R1	TCCAGGAACCAGGGCGTAT	CTC	453	-9	453	0	0	0	0	0
xCas9-ABE8e	R1	TCCAGGAACCAGGGCGTAT	CTC	453	-6	453	0	0	0	0	0
xCas9-ABE8e	R1	TCCAGGAACCAGGGCGTAT	CTC	453	-5	451	0	0	2	0	0
xCas9-ABE8e	R1	TCCAGGAACCAGGGCGTAT	CTC	453	3	453	0	0	0	0	0
xCas9-ABE8e	R1	TCCAGGAACCAGGGCGTAT	CTC	453	6	453	0	0	0	0	0
xCas9-ABE8e	R1	TCCAGGAACCAGGGCGTAT	CTC	453	7	453	0	0	0	0	0
xCas9-ABE8e	R1	TCCAGGAACCAGGGCGTAT	CTC	453	10	453	0	0	0	0	0
xCas9-ABE8e	R1	TCCAGGAACCAGGGCGTAT	CTC	453	17	453	0	0	0	0	0
xCas9-ABE8e	R1	TCCAGGAACCAGGGCGTAT	CTC	453	25	453	0	0	0	0	0
xCas9-ABE8e	R1	TCCAGGAACCAGGGCGTAT	CTC	453	27	452	1	0	0	0	0
xCas9-ABE8e	R1	GGAGCACGGAAAGACGATG	ACG	27	2	27	0	0	0	0	0
xCas9-ABE8e	R1	GGAGCACGGAAAGACGATG	ACG	27	5	25	1	1	0	0.037037037037037035	0.5
xCas9-ABE8e	R1	GGAGCACGGAAAGACGATG	ACG	27	9	27	0	0	0	0	0
xCas9-ABE8e	R1	GGAGCACGGAAAGACGATG	ACG	27	10	27	0	0	0	0	0
xCas9-ABE8e	R1	GGAGCACGGAAAGACGATG	ACG	27	11	27	0	0	0	0	0
xCas9-ABE8e	R1	GGAGCACGGAAAGACGATG	ACG	27	13	27	0	0	0	0	0
xCas9-ABE8e	R1	GGAGCACGGAAAGACGATG	ACG	27	16	26	0	0	1	0	0
xCas9-ABE8e	R1	GGAGCACGGAAAGACGATG	ACG	27	19	27	0	0	0	0	0
xCas9-ABE8e	R1	GGAGCACGGAAAGACGATG	ACG	27	23	27	0	0	0	0	0
xCas9-ABE8e	R1	GGAGCACGGAAAGACGATG	ACG	27	24	27	0	0	0	0	0
xCas9-ABE8e	R1	GGAGCACGGAAAGACGATG	ACG	27	25	27	0	0	0	0	0
xCas9-ABE8e	R1	GGAGCACGGAAAGACGATG	ACG	27	26	27	0	0	0	0	0
xCas9-ABE8e	R1	GGAGCACGGAAAGACGATG	ACG	27	27	27	0	0	0	0	0
xCas9-ABE8e	R1	CCAGAATGTAGCCATCCAT	CCT	278	-11	278	0	0	0	0	0
xCas9-ABE8e	R1	CCAGAATGTAGCCATCCAT	CCT	278	-10	278	0	0	0	0	0
xCas9-ABE8e	R1	CCAGAATGTAGCCATCCAT	CCT	278	-6	278	0	0	0	0	0
xCas9-ABE8e	R1	CCAGAATGTAGCCATCCAT	CCT	278	2	278	0	0	0	0	0
xCas9-ABE8e	R1	CCAGAATGTAGCCATCCAT	CCT	278	4	278	0	0	0	0	0
xCas9-ABE8e	R1	CCAGAATGTAGCCATCCAT	CCT	278	5	278	0	0	0	0	0
xCas9-ABE8e	R1	CCAGAATGTAGCCATCCAT	CCT	278	9	278	0	0	0	0	0
xCas9-ABE8e	R1	CCAGAATGTAGCCATCCAT	CCT	278	13	278	0	0	0	0	0
xCas9-ABE8e	R1	CCAGAATGTAGCCATCCAT	CCT	278	17	278	0	0	0	0	0
xCas9-ABE8e	R1	CCAGAATGTAGCCATCCAT	CCT	278	26	278	0	0	0	0	0
xCas9-ABE8e	R1	CCAGAATGTAGCCATCCAT	CCT	278	27	278	0	0	0	0	0
xCas9-ABE8e	R1	GACATAATCATAGGACCTC	TCA	526	-9	526	0	0	0	0	0
xCas9-ABE8e	R1	GACATAATCATAGGACCTC	TCA	526	-7	526	0	0	0	0	0
xCas9-ABE8e	R1	GACATAATCATAGGACCTC	TCA	526	-5	526	0	0	0	0	0
xCas9-ABE8e	R1	GACATAATCATAGGACCTC	TCA	526	-4	526	0	0	0	0	0
xCas9-ABE8e	R1	GACATAATCATAGGACCTC	TCA	526	1	526	0	0	0	0	0
xCas9-ABE8e	R1	GACATAATCATAGGACCTC	TCA	526	3	525	0	1	0	0.00190114	1
xCas9-ABE8e	R1	GACATAATCATAGGACCTC	TCA	526	5	525	0	1	0	0.00190114	1
xCas9-ABE8e	R1	GACATAATCATAGGACCTC	TCA	526	6	526	0	0	0	0	0
xCas9-ABE8e	R1	GACATAATCATAGGACCTC	TCA	526	9	526	0	0	0	0	0
xCas9-ABE8e	R1	GACATAATCATAGGACCTC	TCA	526	11	526	0	0	0	0	0
xCas9-ABE8e	R1	GACATAATCATAGGACCTC	TCA	526	14	526	0	0	0	0	0
xCas9-ABE8e	R1	GACATAATCATAGGACCTC	TCA	526	21	526	0	0	0	0	0
xCas9-ABE8e	R1	GACATAATCATAGGACCTC	TCA	526	23	526	0	0	0	0	0
xCas9-ABE8e	R1	GACATAATCATAGGACCTC	TCA	526	25	526	0	0	0	0	0
xCas9-ABE8e	R1	GACATAATCATAGGACCTC	TCA	526	27	526	0	0	0	0	0
xCas9-ABE8e	R1	TTATGTCCGGTTATGTAAA	CAA	516	-11	516	0	0	0	0	0
xCas9-ABE8e	R1	TTATGTCCGGTTATGTAAA	CAA	516	-4	516	0	0	0	0	0
xCas9-ABE8e	R1	TTATGTCCGGTTATGTAAA	CAA	516	-1	516	0	0	0	0	0
xCas9-ABE8e	R1	TTATGTCCGGTTATGTAAA	CAA	516	2	516	0	0	0	0	0
xCas9-ABE8e	R1	TTATGTCCGGTTATGTAAA	CAA	516	12	515	0	1	0	0.00193798	1
xCas9-ABE8e	R1	TTATGTCCGGTTATGTAAA	CAA	516	16	516	0	0	0	0	0
xCas9-ABE8e	R1	TTATGTCCGGTTATGTAAA	CAA	516	17	516	0	0	0	0	0
xCas9-ABE8e	R1	TTATGTCCGGTTATGTAAA	CAA	516	18	516	0	0	0	0	0
xCas9-ABE8e	R1	TTATGTCCGGTTATGTAAA	CAA	516	20	516	0	0	0	0	0
xCas9-ABE8e	R1	TTATGTCCGGTTATGTAAA	CAA	516	21	516	0	0	0	0	0
xCas9-ABE8e	R1	TTATGTCCGGTTATGTAAA	CAA	516	27	516	0	0	0	0	0
xCas9-ABE8e	R1	TTATGTCCGGTTATGTAAA	CAA	516	28	516	0	0	0	0	0
xCas9-ABE8e	R1	CATCCTTGTCAATCAAGGC	GTT	351	-11	351	0	0	0	0	0
xCas9-ABE8e	R1	CATCCTTGTCAATCAAGGC	GTT	351	-7	351	0	0	0	0	0
xCas9-ABE8e	R1	CATCCTTGTCAATCAAGGC	GTT	351	-3	351	0	0	0	0	0
xCas9-ABE8e	R1	CATCCTTGTCAATCAAGGC	GTT	351	1	351	0	0	0	0	0
xCas9-ABE8e	R1	CATCCTTGTCAATCAAGGC	GTT	351	10	350	0	1	0	0.002849	1
xCas9-ABE8e	R1	CATCCTTGTCAATCAAGGC	GTT	351	11	351	0	0	0	0	0
xCas9-ABE8e	R1	CATCCTTGTCAATCAAGGC	GTT	351	14	351	0	0	0	0	0
xCas9-ABE8e	R1	CATCCTTGTCAATCAAGGC	GTT	351	15	351	0	0	0	0	0
xCas9-ABE8e	R1	GCGTGCAGCTCGCCGACCA	CTA	374	-9	373	1	0	0	0	0
xCas9-ABE8e	R1	GCGTGCAGCTCGCCGACCA	CTA	374	-6	373	1	0	0	0	0
xCas9-ABE8e	R1	GCGTGCAGCTCGCCGACCA	CTA	374	-1	374	0	0	0	0	0
xCas9-ABE8e	R1	GCGTGCAGCTCGCCGACCA	CTA	374	6	372	0	2	0	0.00534759	1
xCas9-ABE8e	R1	GCGTGCAGCTCGCCGACCA	CTA	374	15	374	0	0	0	0	0
xCas9-ABE8e	R1	GCGTGCAGCTCGCCGACCA	CTA	374	18	374	0	0	0	0	0
xCas9-ABE8e	R1	GCGTGCAGCTCGCCGACCA	CTA	374	21	374	0	0	0	0	0
xCas9-ABE8e	R1	GCGTGCAGCTCGCCGACCA	CTA	374	24	374	0	0	0	0	0
xCas9-ABE8e	R1	GCGTGCAGCTCGCCGACCA	CTA	374	27	374	0	0	0	0	0
xCas9-ABE8e	R1	TGTCCACCTCGATATGTGC	ATC	4	-11	4	0	0	0	0	0
xCas9-ABE8e	R1	TGTCCACCTCGATATGTGC	ATC	4	-6	4	0	0	0	0	0
xCas9-ABE8e	R1	TGTCCACCTCGATATGTGC	ATC	4	-5	4	0	0	0	0	0
xCas9-ABE8e	R1	TGTCCACCTCGATATGTGC	ATC	4	-1	4	0	0	0	0	0
xCas9-ABE8e	R1	TGTCCACCTCGATATGTGC	ATC	4	5	4	0	0	0	0	0
xCas9-ABE8e	R1	TGTCCACCTCGATATGTGC	ATC	4	11	4	0	0	0	0	0
xCas9-ABE8e	R1	TGTCCACCTCGATATGTGC	ATC	4	13	4	0	0	0	0	0
xCas9-ABE8e	R1	TGTCCACCTCGATATGTGC	ATC	4	19	4	0	0	0	0	0
xCas9-ABE8e	R1	TGTCCACCTCGATATGTGC	ATC	4	25	4	0	0	0	0	0
xCas9-ABE8e	R1	TGTCCACCTCGATATGTGC	ATC	4	26	4	0	0	0	0	0
xCas9-ABE8e	R1	TGTCCACCTCGATATGTGC	ATC	4	27	4	0	0	0	0	0
xCas9-ABE8e	R1	TGTCCACCTCGATATGTGC	ATC	4	28	4	0	0	0	0	0
xCas9-ABE8e	R1	ATAGACGTTGTGGCTGTTG	TAG	661	-5	657	0	1	3	0.00151286	0.25
xCas9-ABE8e	R1	ATAGACGTTGTGGCTGTTG	TAG	661	-2	661	0	0	0	0	0
xCas9-ABE8e	R1	ATAGACGTTGTGGCTGTTG	TAG	661	0	658	0	3	0	0.00453858	1
xCas9-ABE8e	R1	ATAGACGTTGTGGCTGTTG	TAG	661	2	657	3	1	0	0.00151286	0.25
xCas9-ABE8e	R1	ATAGACGTTGTGGCTGTTG	TAG	661	4	651	3	7	0	0.01059	0.7
xCas9-ABE8e	R1	ATAGACGTTGTGGCTGTTG	TAG	661	20	658	0	0	3	0	0
xCas9-ABE8e	R1	ATAGACGTTGTGGCTGTTG	TAG	661	26	659	2	0	0	0	0
xCas9-ABE8e	R1	TTTGTGGACGAAGTACCGA	AAG	25	-10	25	0	0	0	0	0
xCas9-ABE8e	R1	TTTGTGGACGAAGTACCGA	AAG	25	-7	25	0	0	0	0	0
xCas9-ABE8e	R1	TTTGTGGACGAAGTACCGA	AAG	25	7	25	0	0	0	0	0
xCas9-ABE8e	R1	TTTGTGGACGAAGTACCGA	AAG	25	10	25	0	0	0	0	0
xCas9-ABE8e	R1	TTTGTGGACGAAGTACCGA	AAG	25	11	25	0	0	0	0	0
xCas9-ABE8e	R1	TTTGTGGACGAAGTACCGA	AAG	25	14	25	0	0	0	0	0
xCas9-ABE8e	R1	TTTGTGGACGAAGTACCGA	AAG	25	18	25	0	0	0	0	0
xCas9-ABE8e	R1	TTTGTGGACGAAGTACCGA	AAG	25	19	25	0	0	0	0	0
xCas9-ABE8e	R1	TTTGTGGACGAAGTACCGA	AAG	25	20	25	0	0	0	0	0
xCas9-ABE8e	R1	TTTGTGGACGAAGTACCGA	AAG	25	27	25	0	0	0	0	0
xCas9-ABE8e	R1	TTCATCGTTGACCGCCTGA	AGT	649	-11	648	1	0	0	0	0
xCas9-ABE8e	R1	TTCATCGTTGACCGCCTGA	AGT	649	-8	649	0	0	0	0	0
xCas9-ABE8e	R1	TTCATCGTTGACCGCCTGA	AGT	649	-7	649	0	0	0	0	0
xCas9-ABE8e	R1	TTCATCGTTGACCGCCTGA	AGT	649	-5	649	0	0	0	0	0
xCas9-ABE8e	R1	TTCATCGTTGACCGCCTGA	AGT	649	3	636	0	13	0	0.020030816640986132	1
xCas9-ABE8e	R1	TTCATCGTTGACCGCCTGA	AGT	649	10	649	0	0	0	0	0
xCas9-ABE8e	R1	TTCATCGTTGACCGCCTGA	AGT	649	18	649	0	0	0	0	0
xCas9-ABE8e	R1	TTCATCGTTGACCGCCTGA	AGT	649	19	649	0	0	0	0	0
xCas9-ABE8e	R1	TTCATCGTTGACCGCCTGA	AGT	649	27	649	0	0	0	0	0
xCas9-ABE8e	R1	GAACACTTCTTCATCGTTG	ACC	674	-8	674	0	0	0	0	0
xCas9-ABE8e	R1	GAACACTTCTTCATCGTTG	ACC	674	-5	674	0	0	0	0	0
xCas9-ABE8e	R1	GAACACTTCTTCATCGTTG	ACC	674	-4	674	0	0	0	0	0
xCas9-ABE8e	R1	GAACACTTCTTCATCGTTG	ACC	674	-2	673	1	0	0	0	0
xCas9-ABE8e	R1	GAACACTTCTTCATCGTTG	ACC	674	1	674	0	0	0	0	0
xCas9-ABE8e	R1	GAACACTTCTTCATCGTTG	ACC	674	2	674	0	0	0	0	0
xCas9-ABE8e	R1	GAACACTTCTTCATCGTTG	ACC	674	4	673	0	0	1	0	0
xCas9-ABE8e	R1	GAACACTTCTTCATCGTTG	ACC	674	12	674	0	0	0	0	0
xCas9-ABE8e	R1	GAACACTTCTTCATCGTTG	ACC	674	19	674	0	0	0	0	0
xCas9-ABE8e	R1	GAACACTTCTTCATCGTTG	ACC	674	27	674	0	0	0	0	0
xCas9-ABE8e	R1	GAACACTTCTTCATCGTTG	ACC	674	28	674	0	0	0	0	0
xCas9-ABE8e	R1	CAAGTCCGCCATGCCCGAA	GGC	858	-10	858	0	0	0	0	0
xCas9-ABE8e	R1	CAAGTCCGCCATGCCCGAA	GGC	858	-7	858	0	0	0	0	0
xCas9-ABE8e	R1	CAAGTCCGCCATGCCCGAA	GGC	858	1	858	0	0	0	0	0
xCas9-ABE8e	R1	CAAGTCCGCCATGCCCGAA	GGC	858	2	858	0	0	0	0	0
xCas9-ABE8e	R1	CAAGTCCGCCATGCCCGAA	GGC	858	10	858	0	0	0	0	0
xCas9-ABE8e	R1	CAAGTCCGCCATGCCCGAA	GGC	858	17	858	0	0	0	0	0
xCas9-ABE8e	R1	CAAGTCCGCCATGCCCGAA	GGC	858	18	858	0	0	0	0	0
xCas9-ABE8e	R1	CAAGTCCGCCATGCCCGAA	GGC	858	23	858	0	0	0	0	0
xCas9-ABE8e	R1	CACAAGTTCAGCGTGTCCG	GCG	553	-11	553	0	0	0	0	0
xCas9-ABE8e	R1	CACAAGTTCAGCGTGTCCG	GCG	553	-7	553	0	0	0	0	0
xCas9-ABE8e	R1	CACAAGTTCAGCGTGTCCG	GCG	553	-6	553	0	0	0	0	0
xCas9-ABE8e	R1	CACAAGTTCAGCGTGTCCG	GCG	553	-5	553	0	0	0	0	0
xCas9-ABE8e	R1	CACAAGTTCAGCGTGTCCG	GCG	553	1	553	0	0	0	0	0
xCas9-ABE8e	R1	CACAAGTTCAGCGTGTCCG	GCG	553	3	553	0	0	0	0	0
xCas9-ABE8e	R1	CACAAGTTCAGCGTGTCCG	GCG	553	4	553	0	0	0	0	0
xCas9-ABE8e	R1	CACAAGTTCAGCGTGTCCG	GCG	553	9	553	0	0	0	0	0
xCas9-ABE8e	R1	CACAAGTTCAGCGTGTCCG	GCG	553	22	553	0	0	0	0	0
xCas9-ABE8e	R1	CACAAGTTCAGCGTGTCCG	GCG	553	28	553	0	0	0	0	0
xCas9-ABE8e	R1	ACACCCGAGGGGGATGATA	AAC	692	-9	692	0	0	0	0	0
xCas9-ABE8e	R1	ACACCCGAGGGGGATGATA	AAC	692	-3	692	0	0	0	0	0
xCas9-ABE8e	R1	ACACCCGAGGGGGATGATA	AAC	692	0	692	0	0	0	0	0
xCas9-ABE8e	R1	ACACCCGAGGGGGATGATA	AAC	692	2	692	0	0	0	0	0
xCas9-ABE8e	R1	ACACCCGAGGGGGATGATA	AAC	692	7	692	0	0	0	0	0
xCas9-ABE8e	R1	ACACCCGAGGGGGATGATA	AAC	692	13	692	0	0	0	0	0
xCas9-ABE8e	R1	ACACCCGAGGGGGATGATA	AAC	692	16	692	0	0	0	0	0
xCas9-ABE8e	R1	ACACCCGAGGGGGATGATA	AAC	692	18	692	0	0	0	0	0
xCas9-ABE8e	R1	ACACCCGAGGGGGATGATA	AAC	692	19	692	0	0	0	0	0
xCas9-ABE8e	R1	ACACCCGAGGGGGATGATA	AAC	692	20	692	0	0	0	0	0
xCas9-ABE8e	R1	ACTCCTCCGCGCAACTTTT	TCG	1	-9	1	0	0	0	0	0
xCas9-ABE8e	R1	ACTCCTCCGCGCAACTTTT	TCG	1	-7	1	0	0	0	0	0
xCas9-ABE8e	R1	ACTCCTCCGCGCAACTTTT	TCG	1	-6	1	0	0	0	0	0
xCas9-ABE8e	R1	ACTCCTCCGCGCAACTTTT	TCG	1	-5	1	0	0	0	0	0
xCas9-ABE8e	R1	ACTCCTCCGCGCAACTTTT	TCG	1	-3	1	0	0	0	0	0
xCas9-ABE8e	R1	ACTCCTCCGCGCAACTTTT	TCG	1	-1	1	0	0	0	0	0
xCas9-ABE8e	R1	ACTCCTCCGCGCAACTTTT	TCG	1	0	1	0	0	0	0	0
xCas9-ABE8e	R1	ACTCCTCCGCGCAACTTTT	TCG	1	12	1	0	0	0	0	0
xCas9-ABE8e	R1	ACTCCTCCGCGCAACTTTT	TCG	1	13	1	0	0	0	0	0
xCas9-ABE8e	R1	AAGGCTATGAAGAGATACG	CCC	636	-11	636	0	0	0	0	0
xCas9-ABE8e	R1	AAGGCTATGAAGAGATACG	CCC	636	-8	636	0	0	0	0	0
xCas9-ABE8e	R1	AAGGCTATGAAGAGATACG	CCC	636	-7	636	0	0	0	0	0
xCas9-ABE8e	R1	AAGGCTATGAAGAGATACG	CCC	636	-2	636	0	0	0	0	0
xCas9-ABE8e	R1	AAGGCTATGAAGAGATACG	CCC	636	0	636	0	0	0	0	0
xCas9-ABE8e	R1	AAGGCTATGAAGAGATACG	CCC	636	1	636	0	0	0	0	0
xCas9-ABE8e	R1	AAGGCTATGAAGAGATACG	CCC	636	6	636	0	0	0	0	0
xCas9-ABE8e	R1	AAGGCTATGAAGAGATACG	CCC	636	9	636	0	0	0	0	0
xCas9-ABE8e	R1	AAGGCTATGAAGAGATACG	CCC	636	10	636	0	0	0	0	0
xCas9-ABE8e	R1	AAGGCTATGAAGAGATACG	CCC	636	12	636	0	0	0	0	0
xCas9-ABE8e	R1	AAGGCTATGAAGAGATACG	CCC	636	14	635	0	1	0	0.00157233	1
xCas9-ABE8e	R1	AAGGCTATGAAGAGATACG	CCC	636	16	636	0	0	0	0	0
xCas9-ABE8e	R1	TTGTCTTGTCCCTATCGAA	GGA	135	-10	135	0	0	0	0	0
xCas9-ABE8e	R1	TTGTCTTGTCCCTATCGAA	GGA	135	-7	135	0	0	0	0	0
xCas9-ABE8e	R1	TTGTCTTGTCCCTATCGAA	GGA	135	-2	135	0	0	0	0	0
xCas9-ABE8e	R1	TTGTCTTGTCCCTATCGAA	GGA	135	-1	134	0	0	1	0	0
xCas9-ABE8e	R1	TTGTCTTGTCCCTATCGAA	GGA	135	13	135	0	0	0	0	0
xCas9-ABE8e	R1	TTGTCTTGTCCCTATCGAA	GGA	135	17	135	0	0	0	0	0
xCas9-ABE8e	R1	TTGTCTTGTCCCTATCGAA	GGA	135	18	135	0	0	0	0	0
xCas9-ABE8e	R1	TTGTCTTGTCCCTATCGAA	GGA	135	21	135	0	0	0	0	0
xCas9-ABE8e	R1	TTGTACTTAATCAGAGACT	TCA	311	-7	311	0	0	0	0	0
xCas9-ABE8e	R1	TTGTACTTAATCAGAGACT	TCA	311	-5	311	0	0	0	0	0
xCas9-ABE8e	R1	TTGTACTTAATCAGAGACT	TCA	311	4	311	0	0	0	0	0
xCas9-ABE8e	R1	TTGTACTTAATCAGAGACT	TCA	311	8	311	0	0	0	0	0
xCas9-ABE8e	R1	TTGTACTTAATCAGAGACT	TCA	311	9	311	0	0	0	0	0
xCas9-ABE8e	R1	TTGTACTTAATCAGAGACT	TCA	311	12	311	0	0	0	0	0
xCas9-ABE8e	R1	TTGTACTTAATCAGAGACT	TCA	311	14	311	0	0	0	0	0
xCas9-ABE8e	R1	TTGTACTTAATCAGAGACT	TCA	311	16	311	0	0	0	0	0
xCas9-ABE8e	R1	TTGTACTTAATCAGAGACT	TCA	311	21	311	0	0	0	0	0
xCas9-ABE8e	R1	ATCCATCCTTGTCAATCAA	GGC	84	-11	84	0	0	0	0	0
xCas9-ABE8e	R1	ATCCATCCTTGTCAATCAA	GGC	84	-9	84	0	0	0	0	0
xCas9-ABE8e	R1	ATCCATCCTTGTCAATCAA	GGC	84	-8	84	0	0	0	0	0
xCas9-ABE8e	R1	ATCCATCCTTGTCAATCAA	GGC	84	-4	84	0	0	0	0	0
xCas9-ABE8e	R1	ATCCATCCTTGTCAATCAA	GGC	84	0	84	0	0	0	0	0
xCas9-ABE8e	R1	ATCCATCCTTGTCAATCAA	GGC	84	4	84	0	0	0	0	0
xCas9-ABE8e	R1	ATCCATCCTTGTCAATCAA	GGC	84	13	84	0	0	0	0	0
xCas9-ABE8e	R1	ATCCATCCTTGTCAATCAA	GGC	84	14	84	0	0	0	0	0
xCas9-ABE8e	R1	ATCCATCCTTGTCAATCAA	GGC	84	17	84	0	0	0	0	0
xCas9-ABE8e	R1	ATCCATCCTTGTCAATCAA	GGC	84	18	84	0	0	0	0	0
xCas9-ABE8e	R1	TACCCCGACCACATGAAGC	AGC	397	-6	397	0	0	0	0	0
xCas9-ABE8e	R1	TACCCCGACCACATGAAGC	AGC	397	1	397	0	0	0	0	0
xCas9-ABE8e	R1	TACCCCGACCACATGAAGC	AGC	397	7	397	0	0	0	0	0
xCas9-ABE8e	R1	TACCCCGACCACATGAAGC	AGC	397	10	397	0	0	0	0	0
xCas9-ABE8e	R1	TACCCCGACCACATGAAGC	AGC	397	12	397	0	0	0	0	0
xCas9-ABE8e	R1	TACCCCGACCACATGAAGC	AGC	397	15	396	0	0	1	0	0
xCas9-ABE8e	R1	TACCCCGACCACATGAAGC	AGC	397	16	397	0	0	0	0	0
xCas9-ABE8e	R1	TACCCCGACCACATGAAGC	AGC	397	19	397	0	0	0	0	0
xCas9-ABE8e	R1	TACCCCGACCACATGAAGC	AGC	397	22	397	0	0	0	0	0
xCas9-ABE8e	R1	TACCCCGACCACATGAAGC	AGC	397	25	397	0	0	0	0	0
xCas9-ABE8e	R1	CTTCTGCTTGTCGGCCATG	ATA	101	-8	101	0	0	0	0	0
xCas9-ABE8e	R1	CTTCTGCTTGTCGGCCATG	ATA	101	16	100	0	1	0	0.00990099	1
xCas9-ABE8e	R1	CTTCTGCTTGTCGGCCATG	ATA	101	19	101	0	0	0	0	0
xCas9-ABE8e	R1	CTTCTGCTTGTCGGCCATG	ATA	101	21	101	0	0	0	0	0
xCas9-ABE8e	R1	CTTCTGCTTGTCGGCCATG	ATA	101	23	101	0	0	0	0	0
xCas9-ABE8e	R1	CTTCTGCTTGTCGGCCATG	ATA	101	25	101	0	0	0	0	0
xCas9-ABE8e	R1	GGATGGCTACATTCTGGAG	ACA	690	-8	690	0	0	0	0	0
xCas9-ABE8e	R1	GGATGGCTACATTCTGGAG	ACA	690	-6	690	0	0	0	0	0
xCas9-ABE8e	R1	GGATGGCTACATTCTGGAG	ACA	690	-5	690	0	0	0	0	0
xCas9-ABE8e	R1	GGATGGCTACATTCTGGAG	ACA	690	-2	690	0	0	0	0	0
xCas9-ABE8e	R1	GGATGGCTACATTCTGGAG	ACA	690	2	690	0	0	0	0	0
xCas9-ABE8e	R1	GGATGGCTACATTCTGGAG	ACA	690	8	690	0	0	0	0	0
xCas9-ABE8e	R1	GGATGGCTACATTCTGGAG	ACA	690	10	690	0	0	0	0	0
xCas9-ABE8e	R1	GGATGGCTACATTCTGGAG	ACA	690	17	689	0	1	0	0.00144928	1
xCas9-ABE8e	R1	GGATGGCTACATTCTGGAG	ACA	690	19	690	0	0	0	0	0
xCas9-ABE8e	R1	GGATGGCTACATTCTGGAG	ACA	690	21	690	0	0	0	0	0
xCas9-ABE8e	R1	GGATGGCTACATTCTGGAG	ACA	690	23	690	0	0	0	0	0
xCas9-ABE8e	R1	GGATGGCTACATTCTGGAG	ACA	690	28	690	0	0	0	0	0
xCas9-ABE8e	R1	ACCCTCGTGACCACCCTGA	CCT	893	0	893	0	0	0	0	0
xCas9-ABE8e	R1	ACCCTCGTGACCACCCTGA	CCT	893	9	893	0	0	0	0	0
xCas9-ABE8e	R1	ACCCTCGTGACCACCCTGA	CCT	893	12	892	0	0	1	0	0
xCas9-ABE8e	R1	ACCCTCGTGACCACCCTGA	CCT	893	18	893	0	0	0	0	0
xCas9-ABE8e	R1	ACCCTCGTGACCACCCTGA	CCT	893	22	893	0	0	0	0	0
xCas9-ABE8e	R1	TTTAATGAATACGATTTTG	TGC	166	-10	166	0	0	0	0	0
xCas9-ABE8e	R1	TTTAATGAATACGATTTTG	TGC	166	3	166	0	0	0	0	0
xCas9-ABE8e	R1	TTTAATGAATACGATTTTG	TGC	166	4	166	0	0	0	0	0
xCas9-ABE8e	R1	TTTAATGAATACGATTTTG	TGC	166	7	166	0	0	0	0	0
xCas9-ABE8e	R1	TTTAATGAATACGATTTTG	TGC	166	8	166	0	0	0	0	0
xCas9-ABE8e	R1	TTTAATGAATACGATTTTG	TGC	166	10	166	0	0	0	0	0
xCas9-ABE8e	R1	TTTAATGAATACGATTTTG	TGC	166	13	166	0	0	0	0	0
xCas9-ABE8e	R1	TTTAATGAATACGATTTTG	TGC	166	23	166	0	0	0	0	0
xCas9-ABE8e	R1	TTTAATGAATACGATTTTG	TGC	166	25	166	0	0	0	0	0
xCas9-ABE8e	R1	TGCTTCATGTGGTCGGGGT	AGC	132	-11	132	0	0	0	0	0
xCas9-ABE8e	R1	TGCTTCATGTGGTCGGGGT	AGC	132	-9	132	0	0	0	0	0
xCas9-ABE8e	R1	TGCTTCATGTGGTCGGGGT	AGC	132	-8	132	0	0	0	0	0
xCas9-ABE8e	R1	TGCTTCATGTGGTCGGGGT	AGC	132	6	132	0	0	0	0	0
xCas9-ABE8e	R1	TGCTTCATGTGGTCGGGGT	AGC	132	19	132	0	0	0	0	0
xCas9-ABE8e	R1	TGCTTCATGTGGTCGGGGT	AGC	132	27	132	0	0	0	0	0
xCas9-ABE8e	R1	TGCTTCATGTGGTCGGGGT	AGC	132	28	132	0	0	0	0	0
xCas9-ABE8e	R1	GCTGCCCGTGCCCTGGCCC	ACC	383	-11	383	0	0	0	0	0
xCas9-ABE8e	R1	GCTGCCCGTGCCCTGGCCC	ACC	383	-8	383	0	0	0	0	0
xCas9-ABE8e	R1	GCTGCCCGTGCCCTGGCCC	ACC	383	-2	383	0	0	0	0	0
xCas9-ABE8e	R1	GCTGCCCGTGCCCTGGCCC	ACC	383	-1	381	2	0	0	0	0
xCas9-ABE8e	R1	GCTGCCCGTGCCCTGGCCC	ACC	383	19	383	0	0	0	0	0
xCas9-ABE8e	R1	GCTGCCCGTGCCCTGGCCC	ACC	383	28	383	0	0	0	0	0
xCas9-ABE8e	R1	GCATCGACTTCAAGGAGGA	CGG	214	-9	214	0	0	0	0	0
xCas9-ABE8e	R1	GCATCGACTTCAAGGAGGA	CGG	214	-4	214	0	0	0	0	0
xCas9-ABE8e	R1	GCATCGACTTCAAGGAGGA	CGG	214	-3	214	0	0	0	0	0
xCas9-ABE8e	R1	GCATCGACTTCAAGGAGGA	CGG	214	2	24	0	190	0	0.8878504672897196	1
xCas9-ABE8e	R1	GCATCGACTTCAAGGAGGA	CGG	214	6	110	0	104	0	0.48598130841121495	1
xCas9-ABE8e	R1	GCATCGACTTCAAGGAGGA	CGG	214	11	213	0	1	0	0.0046729	1
xCas9-ABE8e	R1	GCATCGACTTCAAGGAGGA	CGG	214	12	214	0	0	0	0	0
xCas9-ABE8e	R1	GCATCGACTTCAAGGAGGA	CGG	214	15	214	0	0	0	0	0
xCas9-ABE8e	R1	GCATCGACTTCAAGGAGGA	CGG	214	18	214	0	0	0	0	0
xCas9-ABE8e	R1	GCATCGACTTCAAGGAGGA	CGG	214	23	214	0	0	0	0	0
xCas9-ABE8e	R1	GCATCGACTTCAAGGAGGA	CGG	214	24	214	0	0	0	0	0
xCas9-ABE8e	R1	GCATCGACTTCAAGGAGGA	CGG	214	26	214	0	0	0	0	0
xCas9-ABE8e	R1	GAAGCAGCACGACTTCTTC	AAG	408	-7	408	0	0	0	0	0
xCas9-ABE8e	R1	GAAGCAGCACGACTTCTTC	AAG	408	-4	408	0	0	0	0	0
xCas9-ABE8e	R1	GAAGCAGCACGACTTCTTC	AAG	408	-2	408	0	0	0	0	0
xCas9-ABE8e	R1	GAAGCAGCACGACTTCTTC	AAG	408	1	408	0	0	0	0	0
xCas9-ABE8e	R1	GAAGCAGCACGACTTCTTC	AAG	408	2	408	0	0	0	0	0
xCas9-ABE8e	R1	GAAGCAGCACGACTTCTTC	AAG	408	5	408	0	0	0	0	0
xCas9-ABE8e	R1	GAAGCAGCACGACTTCTTC	AAG	408	8	408	0	0	0	0	0
xCas9-ABE8e	R1	GAAGCAGCACGACTTCTTC	AAG	408	11	408	0	0	0	0	0
xCas9-ABE8e	R1	GAAGCAGCACGACTTCTTC	AAG	408	19	408	0	0	0	0	0
xCas9-ABE8e	R1	GAAGCAGCACGACTTCTTC	AAG	408	20	408	0	0	0	0	0
xCas9-ABE8e	R1	GAAGCAGCACGACTTCTTC	AAG	408	28	408	0	0	0	0	0
xCas9-ABE8e	R1	CATCTTCTTCAAGGACGAC	GGC	711	-10	711	0	0	0	0	0
xCas9-ABE8e	R1	CATCTTCTTCAAGGACGAC	GGC	711	-7	711	0	0	0	0	0
xCas9-ABE8e	R1	CATCTTCTTCAAGGACGAC	GGC	711	-2	711	0	0	0	0	0
xCas9-ABE8e	R1	CATCTTCTTCAAGGACGAC	GGC	711	1	711	0	0	0	0	0
xCas9-ABE8e	R1	CATCTTCTTCAAGGACGAC	GGC	711	10	711	0	0	0	0	0
xCas9-ABE8e	R1	CATCTTCTTCAAGGACGAC	GGC	711	11	711	0	0	0	0	0
xCas9-ABE8e	R1	CATCTTCTTCAAGGACGAC	GGC	711	14	711	0	0	0	0	0
xCas9-ABE8e	R1	CATCTTCTTCAAGGACGAC	GGC	711	17	711	0	0	0	0	0
xCas9-ABE8e	R1	CATCTTCTTCAAGGACGAC	GGC	711	22	711	0	0	0	0	0
xCas9-ABE8e	R1	CATCTTCTTCAAGGACGAC	GGC	711	23	711	0	0	0	0	0
xCas9-ABE8e	R1	CATCTTCTTCAAGGACGAC	GGC	711	26	711	0	0	0	0	0
xCas9-ABE8e	R1	CATCTTCTTCAAGGACGAC	GGC	711	28	711	0	0	0	0	0
xCas9-ABE8e	R1	GATCACATGGTCCTGCTGG	AGT	847	-11	847	0	0	0	0	0
xCas9-ABE8e	R1	GATCACATGGTCCTGCTGG	AGT	847	-8	847	0	0	0	0	0
xCas9-ABE8e	R1	GATCACATGGTCCTGCTGG	AGT	847	-6	847	0	0	0	0	0
xCas9-ABE8e	R1	GATCACATGGTCCTGCTGG	AGT	847	-5	847	0	0	0	0	0
xCas9-ABE8e	R1	GATCACATGGTCCTGCTGG	AGT	847	1	847	0	0	0	0	0
xCas9-ABE8e	R1	GATCACATGGTCCTGCTGG	AGT	847	4	524	0	323	0	0.38134592680047225	1
xCas9-ABE8e	R1	GATCACATGGTCCTGCTGG	AGT	847	6	760	0	87	0	0.10271546635182999	1
xCas9-ABE8e	R1	GATCACATGGTCCTGCTGG	AGT	847	19	847	0	0	0	0	0
xCas9-ABE8e	R1	GATCACATGGTCCTGCTGG	AGT	847	27	847	0	0	0	0	0
xCas9-ABE8e	R1	CATGGCCGACAAGCAGAAG	AAC	218	-11	218	0	0	0	0	0
xCas9-ABE8e	R1	CATGGCCGACAAGCAGAAG	AAC	218	-10	218	0	0	0	0	0
xCas9-ABE8e	R1	CATGGCCGACAAGCAGAAG	AAC	218	-4	218	0	0	0	0	0
xCas9-ABE8e	R1	CATGGCCGACAAGCAGAAG	AAC	218	-2	218	0	0	0	0	0
xCas9-ABE8e	R1	CATGGCCGACAAGCAGAAG	AAC	218	1	218	0	0	0	0	0
xCas9-ABE8e	R1	CATGGCCGACAAGCAGAAG	AAC	218	8	218	0	0	0	0	0
xCas9-ABE8e	R1	CATGGCCGACAAGCAGAAG	AAC	218	10	216	2	0	0	0	0
xCas9-ABE8e	R1	CATGGCCGACAAGCAGAAG	AAC	218	11	208	10	0	0	0	0
xCas9-ABE8e	R1	CATGGCCGACAAGCAGAAG	AAC	218	14	204	12	0	2	0	0
xCas9-ABE8e	R1	CATGGCCGACAAGCAGAAG	AAC	218	16	217	1	0	0	0	0
xCas9-ABE8e	R1	CATGGCCGACAAGCAGAAG	AAC	218	17	206	12	0	0	0	0
xCas9-ABE8e	R1	CATGGCCGACAAGCAGAAG	AAC	218	19	218	0	0	0	0	0
xCas9-ABE8e	R1	CATGGCCGACAAGCAGAAG	AAC	218	20	217	1	0	0	0	0
xCas9-ABE8e	R1	CATGGCCGACAAGCAGAAG	AAC	218	25	218	0	0	0	0	0
xCas9-ABE8e	R1	CATGGCCGACAAGCAGAAG	AAC	218	28	218	0	0	0	0	0
xCas9-ABE8e	R1	CCACCCTGACCTACGGCGT	GCA	1346	-10	1346	0	0	0	0	0
xCas9-ABE8e	R1	CCACCCTGACCTACGGCGT	GCA	1346	-1	1346	0	0	0	0	0
xCas9-ABE8e	R1	CCACCCTGACCTACGGCGT	GCA	1346	2	1343	0	1	2	0.000742942	0.3333333333333333
xCas9-ABE8e	R1	CCACCCTGACCTACGGCGT	GCA	1346	8	1346	0	0	0	0	0
xCas9-ABE8e	R1	CCACCCTGACCTACGGCGT	GCA	1346	12	1346	0	0	0	0	0
xCas9-ABE8e	R1	CCACCCTGACCTACGGCGT	GCA	1346	21	1346	0	0	0	0	0
xCas9-ABE8e	R1	ACTTCAAGGAGGACGGCAA	CAT	550	-10	550	0	0	0	0	0
xCas9-ABE8e	R1	ACTTCAAGGAGGACGGCAA	CAT	550	-9	550	0	0	0	0	0
xCas9-ABE8e	R1	ACTTCAAGGAGGACGGCAA	CAT	550	-4	550	0	0	0	0	0
xCas9-ABE8e	R1	ACTTCAAGGAGGACGGCAA	CAT	550	0	550	0	0	0	0	0
xCas9-ABE8e	R1	ACTTCAAGGAGGACGGCAA	CAT	550	5	243	0	307	0	0.5581818181818182	1
xCas9-ABE8e	R1	ACTTCAAGGAGGACGGCAA	CAT	550	6	520	0	30	0	0.0545455	1
xCas9-ABE8e	R1	ACTTCAAGGAGGACGGCAA	CAT	550	9	550	0	0	0	0	0
xCas9-ABE8e	R1	ACTTCAAGGAGGACGGCAA	CAT	550	12	542	0	8	0	0.014545454545454545	1
xCas9-ABE8e	R1	ACTTCAAGGAGGACGGCAA	CAT	550	17	550	0	0	0	0	0
xCas9-ABE8e	R1	ACTTCAAGGAGGACGGCAA	CAT	550	18	550	0	0	0	0	0
xCas9-ABE8e	R1	ACTTCAAGGAGGACGGCAA	CAT	550	20	550	0	0	0	0	0
xCas9-ABE8e	R1	ACGGCCACAAGTTCAGCGT	GTC	1016	-6	1016	0	0	0	0	0
xCas9-ABE8e	R1	ACGGCCACAAGTTCAGCGT	GTC	1016	-2	1016	0	0	0	0	0
xCas9-ABE8e	R1	ACGGCCACAAGTTCAGCGT	GTC	1016	-1	1016	0	0	0	0	0
xCas9-ABE8e	R1	ACGGCCACAAGTTCAGCGT	GTC	1016	0	1016	0	0	0	0	0
xCas9-ABE8e	R1	ACGGCCACAAGTTCAGCGT	GTC	1016	6	1015	1	0	0	0	0
xCas9-ABE8e	R1	ACGGCCACAAGTTCAGCGT	GTC	1016	8	1016	0	0	0	0	0
xCas9-ABE8e	R1	ACGGCCACAAGTTCAGCGT	GTC	1016	9	1016	0	0	0	0	0
xCas9-ABE8e	R1	ACGGCCACAAGTTCAGCGT	GTC	1016	14	1016	0	0	0	0	0
xCas9-ABE8e	R1	ACGGCCACAAGTTCAGCGT	GTC	1016	27	1016	0	0	0	0	0
xCas9-ABE8e	R1	AGTTGCAGTTGCGCCCGCG	AAC	169	-9	169	0	0	0	0	0
xCas9-ABE8e	R1	AGTTGCAGTTGCGCCCGCG	AAC	169	-5	169	0	0	0	0	0
xCas9-ABE8e	R1	AGTTGCAGTTGCGCCCGCG	AAC	169	0	169	0	0	0	0	0
xCas9-ABE8e	R1	AGTTGCAGTTGCGCCCGCG	AAC	169	6	169	0	0	0	0	0
xCas9-ABE8e	R1	AGTTGCAGTTGCGCCCGCG	AAC	169	19	169	0	0	0	0	0
xCas9-ABE8e	R1	AGTTGCAGTTGCGCCCGCG	AAC	169	20	169	0	0	0	0	0
xCas9-ABE8e	R1	AGTTGCAGTTGCGCCCGCG	AAC	169	23	169	0	0	0	0	0
xCas9-ABE8e	R1	AGTTGCAGTTGCGCCCGCG	AAC	169	25	169	0	0	0	0	0
xCas9-ABE8e	R1	TTCATGTGGTCGGGGTAGC	GGC	381	-11	381	0	0	0	0	0
xCas9-ABE8e	R1	TTCATGTGGTCGGGGTAGC	GGC	381	3	381	0	0	0	0	0
xCas9-ABE8e	R1	TTCATGTGGTCGGGGTAGC	GGC	381	16	381	0	0	0	0	0
xCas9-ABE8e	R1	TTCATGTGGTCGGGGTAGC	GGC	381	24	381	0	0	0	0	0
xCas9-ABE8e	R1	TTCATGTGGTCGGGGTAGC	GGC	381	25	381	0	0	0	0	0
xCas9-ABE8e	R1	TTCATGTGGTCGGGGTAGC	GGC	381	28	381	0	0	0	0	0
xCas9-ABE8e	R1	TGCTTGTCGGCCATGATAT	AGA	314	12	314	0	0	0	0	0
xCas9-ABE8e	R1	TGCTTGTCGGCCATGATAT	AGA	314	15	314	0	0	0	0	0
xCas9-ABE8e	R1	TGCTTGTCGGCCATGATAT	AGA	314	17	314	0	0	0	0	0
xCas9-ABE8e	R1	TGCTTGTCGGCCATGATAT	AGA	314	19	314	0	0	0	0	0
xCas9-ABE8e	R1	TGCTTGTCGGCCATGATAT	AGA	314	21	314	0	0	0	0	0
xCas9-ABE8e	R1	TCTTACCGGAAAACTCGAC	GCA	9	-9	9	0	0	0	0	0
xCas9-ABE8e	R1	TCTTACCGGAAAACTCGAC	GCA	9	-5	9	0	0	0	0	0
xCas9-ABE8e	R1	TCTTACCGGAAAACTCGAC	GCA	9	-4	9	0	0	0	0	0
xCas9-ABE8e	R1	TCTTACCGGAAAACTCGAC	GCA	9	-3	9	0	0	0	0	0
xCas9-ABE8e	R1	TCTTACCGGAAAACTCGAC	GCA	9	4	9	0	0	0	0	0
xCas9-ABE8e	R1	TCTTACCGGAAAACTCGAC	GCA	9	9	9	0	0	0	0	0
xCas9-ABE8e	R1	TCTTACCGGAAAACTCGAC	GCA	9	10	9	0	0	0	0	0
xCas9-ABE8e	R1	TCTTACCGGAAAACTCGAC	GCA	9	11	9	0	0	0	0	0
xCas9-ABE8e	R1	TCTTACCGGAAAACTCGAC	GCA	9	12	9	0	0	0	0	0
xCas9-ABE8e	R1	TCTTACCGGAAAACTCGAC	GCA	9	17	9	0	0	0	0	0
xCas9-ABE8e	R1	TCTTACCGGAAAACTCGAC	GCA	9	21	9	0	0	0	0	0
xCas9-ABE8e	R1	TCTTACCGGAAAACTCGAC	GCA	9	22	9	0	0	0	0	0
xCas9-ABE8e	R1	TCTTACCGGAAAACTCGAC	GCA	9	24	9	0	0	0	0	0
xCas9-ABE8e	R1	TCTTACCGGAAAACTCGAC	GCA	9	25	9	0	0	0	0	0
xCas9-ABE8e	R1	TCTTACCGGAAAACTCGAC	GCA	9	26	9	0	0	0	0	0
xCas9-ABE8e	R1	TCTTACCGGAAAACTCGAC	GCA	9	27	9	0	0	0	0	0
xCas9-ABE8e	R1	TCTTACCGGAAAACTCGAC	GCA	9	28	9	0	0	0	0	0
xCas9-ABE8e	R1	AGTGTAGTAAACATTCCAA	AAC	565	-9	565	0	0	0	0	0
xCas9-ABE8e	R1	AGTGTAGTAAACATTCCAA	AAC	565	-8	565	0	0	0	0	0
xCas9-ABE8e	R1	AGTGTAGTAAACATTCCAA	AAC	565	-7	565	0	0	0	0	0
xCas9-ABE8e	R1	AGTGTAGTAAACATTCCAA	AAC	565	-5	565	0	0	0	0	0
xCas9-ABE8e	R1	AGTGTAGTAAACATTCCAA	AAC	565	0	565	0	0	0	0	0
xCas9-ABE8e	R1	AGTGTAGTAAACATTCCAA	AAC	565	5	553	0	12	0	0.021238938053097345	1
xCas9-ABE8e	R1	AGTGTAGTAAACATTCCAA	AAC	565	8	565	0	0	0	0	0
xCas9-ABE8e	R1	AGTGTAGTAAACATTCCAA	AAC	565	9	565	0	0	0	0	0
xCas9-ABE8e	R1	AGTGTAGTAAACATTCCAA	AAC	565	10	565	0	0	0	0	0
xCas9-ABE8e	R1	AGTGTAGTAAACATTCCAA	AAC	565	12	565	0	0	0	0	0
xCas9-ABE8e	R1	AGTGTAGTAAACATTCCAA	AAC	565	17	565	0	0	0	0	0
xCas9-ABE8e	R1	AGTGTAGTAAACATTCCAA	AAC	565	18	565	0	0	0	0	0
xCas9-ABE8e	R1	AGTGTAGTAAACATTCCAA	AAC	565	19	565	0	0	0	0	0
xCas9-ABE8e	R1	AGTGTAGTAAACATTCCAA	AAC	565	20	565	0	0	0	0	0
xCas9-ABE8e	R1	AGTGTAGTAAACATTCCAA	AAC	565	26	565	0	0	0	0	0
xCas9-ABE8e	R1	CGCAACTGCAACTCCGATA	AAT	196	3	195	0	1	0	0.00510204	1
xCas9-ABE8e	R1	CGCAACTGCAACTCCGATA	AAT	196	4	195	0	1	0	0.00510204	1
xCas9-ABE8e	R1	CGCAACTGCAACTCCGATA	AAT	196	9	196	0	0	0	0	0
xCas9-ABE8e	R1	CGCAACTGCAACTCCGATA	AAT	196	10	196	0	0	0	0	0
xCas9-ABE8e	R1	CGCAACTGCAACTCCGATA	AAT	196	16	196	0	0	0	0	0
xCas9-ABE8e	R1	CGCAACTGCAACTCCGATA	AAT	196	18	196	0	0	0	0	0
xCas9-ABE8e	R1	CGCAACTGCAACTCCGATA	AAT	196	19	196	0	0	0	0	0
xCas9-ABE8e	R1	CGCAACTGCAACTCCGATA	AAT	196	20	196	0	0	0	0	0
xCas9-ABE8e	R1	CGCAACTGCAACTCCGATA	AAT	196	22	196	0	0	0	0	0
xCas9-ABE8e	R1	CGCAACTGCAACTCCGATA	AAT	196	23	196	0	0	0	0	0
xCas9-ABE8e	R1	ACCTACGGCGTGCAGTGCT	TCA	882	-9	856	0	26	0	0.0294785	1
xCas9-ABE8e	R1	ACCTACGGCGTGCAGTGCT	TCA	882	-6	878	0	3	1	0.00340136	0.75
xCas9-ABE8e	R1	ACCTACGGCGTGCAGTGCT	TCA	882	0	882	0	0	0	0	0
xCas9-ABE8e	R1	ACCTACGGCGTGCAGTGCT	TCA	882	4	866	0	16	0	0.018140589569160998	1
xCas9-ABE8e	R1	ACCTACGGCGTGCAGTGCT	TCA	882	13	882	0	0	0	0	0
xCas9-ABE8e	R1	ACCTACGGCGTGCAGTGCT	TCA	882	21	882	0	0	0	0	0
xCas9-ABE8e	R1	ACCTACGGCGTGCAGTGCT	TCA	882	28	882	0	0	0	0	0
xCas9-ABE8e	R1	CTTCAAGGAGGACGGCAAC	ATC	893	-11	893	0	0	0	0	0
xCas9-ABE8e	R1	CTTCAAGGAGGACGGCAAC	ATC	893	-10	877	16	0	0	0	0
xCas9-ABE8e	R1	CTTCAAGGAGGACGGCAAC	ATC	893	-5	893	0	0	0	0	0
xCas9-ABE8e	R1	CTTCAAGGAGGACGGCAAC	ATC	893	-1	893	0	0	0	0	0
xCas9-ABE8e	R1	CTTCAAGGAGGACGGCAAC	ATC	893	4	893	0	0	0	0	0
xCas9-ABE8e	R1	CTTCAAGGAGGACGGCAAC	ATC	893	5	893	0	0	0	0	0
xCas9-ABE8e	R1	CTTCAAGGAGGACGGCAAC	ATC	893	8	893	0	0	0	0	0
xCas9-ABE8e	R1	CTTCAAGGAGGACGGCAAC	ATC	893	11	893	0	0	0	0	0
xCas9-ABE8e	R1	CTTCAAGGAGGACGGCAAC	ATC	893	16	893	0	0	0	0	0
xCas9-ABE8e	R1	CTTCAAGGAGGACGGCAAC	ATC	893	17	893	0	0	0	0	0
xCas9-ABE8e	R1	CTTCAAGGAGGACGGCAAC	ATC	893	19	893	0	0	0	0	0
xCas9-ABE8e	R1	AGCTCGACCAGGATGGGCA	CCA	213	0	213	0	0	0	0	0
xCas9-ABE8e	R1	AGCTCGACCAGGATGGGCA	CCA	213	6	213	0	0	0	0	0
xCas9-ABE8e	R1	AGCTCGACCAGGATGGGCA	CCA	213	9	213	0	0	0	0	0
xCas9-ABE8e	R1	AGCTCGACCAGGATGGGCA	CCA	213	12	212	0	0	1	0	0
xCas9-ABE8e	R1	AGCTCGACCAGGATGGGCA	CCA	213	18	213	0	0	0	0	0
xCas9-ABE8e	R1	AGCTCGACCAGGATGGGCA	CCA	213	21	213	0	0	0	0	0
xCas9-ABE8e	R1	AACACTTCTTCATCGTTGA	CCG	580	-9	580	0	0	0	0	0
xCas9-ABE8e	R1	AACACTTCTTCATCGTTGA	CCG	580	-6	580	0	0	0	0	0
xCas9-ABE8e	R1	AACACTTCTTCATCGTTGA	CCG	580	-5	580	0	0	0	0	0
xCas9-ABE8e	R1	AACACTTCTTCATCGTTGA	CCG	580	-3	580	0	0	0	0	0
xCas9-ABE8e	R1	AACACTTCTTCATCGTTGA	CCG	580	0	580	0	0	0	0	0
xCas9-ABE8e	R1	AACACTTCTTCATCGTTGA	CCG	580	1	580	0	0	0	0	0
xCas9-ABE8e	R1	AACACTTCTTCATCGTTGA	CCG	580	3	579	0	1	0	0.00172414	1
xCas9-ABE8e	R1	AACACTTCTTCATCGTTGA	CCG	580	11	580	0	0	0	0	0
xCas9-ABE8e	R1	AACACTTCTTCATCGTTGA	CCG	580	18	580	0	0	0	0	0
xCas9-ABE8e	R1	AACACTTCTTCATCGTTGA	CCG	580	26	580	0	0	0	0	0
xCas9-ABE8e	R1	AACACTTCTTCATCGTTGA	CCG	580	27	580	0	0	0	0	0
xCas9-ABE8e	R1	AAGGAGGACGGCAACATCC	TGG	718	-9	717	1	0	0	0	0
xCas9-ABE8e	R1	AAGGAGGACGGCAACATCC	TGG	718	-5	718	0	0	0	0	0
xCas9-ABE8e	R1	AAGGAGGACGGCAACATCC	TGG	718	0	718	0	0	0	0	0
xCas9-ABE8e	R1	AAGGAGGACGGCAACATCC	TGG	718	1	718	0	0	0	0	0
xCas9-ABE8e	R1	AAGGAGGACGGCAACATCC	TGG	718	4	279	0	439	0	0.6114206128133705	1
xCas9-ABE8e	R1	AAGGAGGACGGCAACATCC	TGG	718	7	714	0	4	0	0.00557103	1
xCas9-ABE8e	R1	AAGGAGGACGGCAACATCC	TGG	718	12	718	0	0	0	0	0
xCas9-ABE8e	R1	AAGGAGGACGGCAACATCC	TGG	718	13	718	0	0	0	0	0
xCas9-ABE8e	R1	AAGGAGGACGGCAACATCC	TGG	718	15	718	0	0	0	0	0
xCas9-ABE8e	R1	AAGGAGGACGGCAACATCC	TGG	718	25	717	1	0	0	0	0
xCas9-ABE8e	R1	AAGGAGGACGGCAACATCC	TGG	718	27	718	0	0	0	0	0
xCas9-ABE8e	R1	AAGGAGGACGGCAACATCC	TGG	718	28	718	0	0	0	0	0
xCas9-ABE8e	R1	CTTGTCAATCAAGGCGTTG	GTC	124	-11	124	0	0	0	0	0
xCas9-ABE8e	R1	CTTGTCAATCAAGGCGTTG	GTC	124	-7	124	0	0	0	0	0
xCas9-ABE8e	R1	CTTGTCAATCAAGGCGTTG	GTC	124	-3	124	0	0	0	0	0
xCas9-ABE8e	R1	CTTGTCAATCAAGGCGTTG	GTC	124	6	124	0	0	0	0	0
xCas9-ABE8e	R1	CTTGTCAATCAAGGCGTTG	GTC	124	7	124	0	0	0	0	0
xCas9-ABE8e	R1	CTTGTCAATCAAGGCGTTG	GTC	124	10	124	0	0	0	0	0
xCas9-ABE8e	R1	CTTGTCAATCAAGGCGTTG	GTC	124	11	124	0	0	0	0	0
xCas9-ABE8e	R1	TAGGATCTCTGGCATGCGA	GAA	172	-11	172	0	0	0	0	0
xCas9-ABE8e	R1	TAGGATCTCTGGCATGCGA	GAA	172	-5	172	0	0	0	0	0
xCas9-ABE8e	R1	TAGGATCTCTGGCATGCGA	GAA	172	-4	172	0	0	0	0	0
xCas9-ABE8e	R1	TAGGATCTCTGGCATGCGA	GAA	172	-3	172	0	0	0	0	0
xCas9-ABE8e	R1	TAGGATCTCTGGCATGCGA	GAA	172	-2	172	0	0	0	0	0
xCas9-ABE8e	R1	TAGGATCTCTGGCATGCGA	GAA	172	-1	172	0	0	0	0	0
xCas9-ABE8e	R1	TAGGATCTCTGGCATGCGA	GAA	172	1	172	0	0	0	0	0
xCas9-ABE8e	R1	TAGGATCTCTGGCATGCGA	GAA	172	4	172	0	0	0	0	0
xCas9-ABE8e	R1	TAGGATCTCTGGCATGCGA	GAA	172	13	172	0	0	0	0	0
xCas9-ABE8e	R1	TAGGATCTCTGGCATGCGA	GAA	172	18	172	0	0	0	0	0
xCas9-ABE8e	R1	TAGGATCTCTGGCATGCGA	GAA	172	20	171	1	0	0	0	0
xCas9-ABE8e	R1	TAGGATCTCTGGCATGCGA	GAA	172	21	171	1	0	0	0	0
xCas9-ABE8e	R1	TAGGATCTCTGGCATGCGA	GAA	172	26	167	3	0	2	0	0
xCas9-ABE8e	R1	TCTTCATCGTTGACCGCCT	GAA	862	-11	862	0	0	0	0	0
xCas9-ABE8e	R1	TCTTCATCGTTGACCGCCT	GAA	862	-9	861	1	0	0	0	0
xCas9-ABE8e	R1	TCTTCATCGTTGACCGCCT	GAA	862	-6	862	0	0	0	0	0
xCas9-ABE8e	R1	TCTTCATCGTTGACCGCCT	GAA	862	-5	862	0	0	0	0	0
xCas9-ABE8e	R1	TCTTCATCGTTGACCGCCT	GAA	862	-3	862	0	0	0	0	0
xCas9-ABE8e	R1	TCTTCATCGTTGACCGCCT	GAA	862	5	862	0	0	0	0	0
xCas9-ABE8e	R1	TCTTCATCGTTGACCGCCT	GAA	862	12	862	0	0	0	0	0
xCas9-ABE8e	R1	TCTTCATCGTTGACCGCCT	GAA	862	20	862	0	0	0	0	0
xCas9-ABE8e	R1	TCTTCATCGTTGACCGCCT	GAA	862	21	862	0	0	0	0	0
xCas9-ABE8e	R1	CATGGCGGACTTGAAGAAG	TCG	615	-10	615	0	0	0	0	0
xCas9-ABE8e	R1	CATGGCGGACTTGAAGAAG	TCG	615	1	614	0	1	0	0.00162602	1
xCas9-ABE8e	R1	CATGGCGGACTTGAAGAAG	TCG	615	8	615	0	0	0	0	0
xCas9-ABE8e	R1	CATGGCGGACTTGAAGAAG	TCG	615	13	615	0	0	0	0	0
xCas9-ABE8e	R1	CATGGCGGACTTGAAGAAG	TCG	615	14	614	1	0	0	0	0
xCas9-ABE8e	R1	CATGGCGGACTTGAAGAAG	TCG	615	16	615	0	0	0	0	0
xCas9-ABE8e	R1	CATGGCGGACTTGAAGAAG	TCG	615	17	615	0	0	0	0	0
xCas9-ABE8e	R1	AAGGACGACGGCAACTACA	AGA	1527	-9	1527	0	0	0	0	0
xCas9-ABE8e	R1	AAGGACGACGGCAACTACA	AGA	1527	0	1527	0	0	0	0	0
xCas9-ABE8e	R1	AAGGACGACGGCAACTACA	AGA	1527	1	1527	0	0	0	0	0
xCas9-ABE8e	R1	AAGGACGACGGCAACTACA	AGA	1527	4	1469	0	58	0	0.037983	1
xCas9-ABE8e	R1	AAGGACGACGGCAACTACA	AGA	1527	7	1527	0	0	0	0	0
xCas9-ABE8e	R1	AAGGACGACGGCAACTACA	AGA	1527	12	1527	0	0	0	0	0
xCas9-ABE8e	R1	AAGGACGACGGCAACTACA	AGA	1527	13	1527	0	0	0	0	0
xCas9-ABE8e	R1	AAGGACGACGGCAACTACA	AGA	1527	16	1527	0	0	0	0	0
xCas9-ABE8e	R1	AAGGACGACGGCAACTACA	AGA	1527	18	1527	0	0	0	0	0
xCas9-ABE8e	R1	AAGGACGACGGCAACTACA	AGA	1527	19	1527	0	0	0	0	0
xCas9-ABE8e	R1	AAGGACGACGGCAACTACA	AGA	1527	21	1527	0	0	0	0	0
xCas9-ABE8e	R1	TGCACATATCGAGGTGGAC	ATC	418	-5	418	0	0	0	0	0
xCas9-ABE8e	R1	TGCACATATCGAGGTGGAC	ATC	418	-3	418	0	0	0	0	0
xCas9-ABE8e	R1	TGCACATATCGAGGTGGAC	ATC	418	-1	418	0	0	0	0	0
xCas9-ABE8e	R1	TGCACATATCGAGGTGGAC	ATC	418	3	418	0	0	0	0	0
xCas9-ABE8e	R1	TGCACATATCGAGGTGGAC	ATC	418	5	418	0	0	0	0	0
xCas9-ABE8e	R1	TGCACATATCGAGGTGGAC	ATC	418	7	418	0	0	0	0	0
xCas9-ABE8e	R1	TGCACATATCGAGGTGGAC	ATC	418	11	416	2	0	0	0	0
xCas9-ABE8e	R1	TGCACATATCGAGGTGGAC	ATC	418	17	416	0	1	1	0.00239234	0.5
xCas9-ABE8e	R1	TGCACATATCGAGGTGGAC	ATC	418	19	418	0	0	0	0	0
xCas9-ABE8e	R1	TGCACATATCGAGGTGGAC	ATC	418	22	418	0	0	0	0	0
xCas9-ABE8e	R1	TGCACATATCGAGGTGGAC	ATC	418	26	418	0	0	0	0	0
xCas9-ABE8e	R1	TTTATAATGAACGTGAATT	GCT	108	-7	108	0	0	0	0	0
xCas9-ABE8e	R1	TTTATAATGAACGTGAATT	GCT	108	-6	108	0	0	0	0	0
xCas9-ABE8e	R1	TTTATAATGAACGTGAATT	GCT	108	-3	108	0	0	0	0	0
xCas9-ABE8e	R1	TTTATAATGAACGTGAATT	GCT	108	-1	108	0	0	0	0	0
xCas9-ABE8e	R1	TTTATAATGAACGTGAATT	GCT	108	3	108	0	0	0	0	0
xCas9-ABE8e	R1	TTTATAATGAACGTGAATT	GCT	108	5	108	0	0	0	0	0
xCas9-ABE8e	R1	TTTATAATGAACGTGAATT	GCT	108	6	108	0	0	0	0	0
xCas9-ABE8e	R1	TTTATAATGAACGTGAATT	GCT	108	9	108	0	0	0	0	0
xCas9-ABE8e	R1	TTTATAATGAACGTGAATT	GCT	108	10	108	0	0	0	0	0
xCas9-ABE8e	R1	TTTATAATGAACGTGAATT	GCT	108	15	108	0	0	0	0	0
xCas9-ABE8e	R1	TTTATAATGAACGTGAATT	GCT	108	16	108	0	0	0	0	0
xCas9-ABE8e	R1	TTTATAATGAACGTGAATT	GCT	108	23	108	0	0	0	0	0
xCas9-ABE8e	R1	TTTATAATGAACGTGAATT	GCT	108	24	108	0	0	0	0	0
xCas9-ABE8e	R1	TTTATAATGAACGTGAATT	GCT	108	26	108	0	0	0	0	0
xCas9-ABE8e	R1	CTCGATATGTGCATCTGTA	AAA	899	-8	898	0	1	0	0.00111235	1
xCas9-ABE8e	R1	CTCGATATGTGCATCTGTA	AAA	899	-2	892	1	6	0	0.00667408	0.8571428571428571
xCas9-ABE8e	R1	CTCGATATGTGCATCTGTA	AAA	899	4	898	0	0	1	0	0
xCas9-ABE8e	R1	CTCGATATGTGCATCTGTA	AAA	899	6	897	0	1	1	0.00111235	0.5
xCas9-ABE8e	R1	CTCGATATGTGCATCTGTA	AAA	899	12	899	0	0	0	0	0
xCas9-ABE8e	R1	CTCGATATGTGCATCTGTA	AAA	899	18	899	0	0	0	0	0
xCas9-ABE8e	R1	CTCGATATGTGCATCTGTA	AAA	899	19	899	0	0	0	0	0
xCas9-ABE8e	R1	CTCGATATGTGCATCTGTA	AAA	899	20	899	0	0	0	0	0
xCas9-ABE8e	R1	CTCGATATGTGCATCTGTA	AAA	899	21	899	0	0	0	0	0
xCas9-ABE8e	R1	CTCGATATGTGCATCTGTA	AAA	899	24	899	0	0	0	0	0
xCas9-ABE8e	R1	CTCGATATGTGCATCTGTA	AAA	899	25	899	0	0	0	0	0
xCas9-ABE8e	R1	TGCCCATCCTGGTCGAGCT	GGA	868	-10	868	0	0	0	0	0
xCas9-ABE8e	R1	TGCCCATCCTGGTCGAGCT	GGA	868	5	416	0	452	0	0.5207373271889401	1
xCas9-ABE8e	R1	TGCCCATCCTGGTCGAGCT	GGA	868	15	868	0	0	0	0	0
xCas9-ABE8e	R1	TGCCCATCCTGGTCGAGCT	GGA	868	21	868	0	0	0	0	0
xCas9-ABE8e	R1	TGCCCATCCTGGTCGAGCT	GGA	868	27	868	0	0	0	0	0
xCas9-ABE8e	R1	TAATCATAGGACCTCTCAC	ACA	660	-11	660	0	0	0	0	0
xCas9-ABE8e	R1	TAATCATAGGACCTCTCAC	ACA	660	-9	660	0	0	0	0	0
xCas9-ABE8e	R1	TAATCATAGGACCTCTCAC	ACA	660	-8	658	0	0	2	0	0
xCas9-ABE8e	R1	TAATCATAGGACCTCTCAC	ACA	660	-3	660	0	0	0	0	0
xCas9-ABE8e	R1	TAATCATAGGACCTCTCAC	ACA	660	-1	660	0	0	0	0	0
xCas9-ABE8e	R1	TAATCATAGGACCTCTCAC	ACA	660	1	660	0	0	0	0	0
xCas9-ABE8e	R1	TAATCATAGGACCTCTCAC	ACA	660	2	660	0	0	0	0	0
xCas9-ABE8e	R1	TAATCATAGGACCTCTCAC	ACA	660	5	660	0	0	0	0	0
xCas9-ABE8e	R1	TAATCATAGGACCTCTCAC	ACA	660	7	660	0	0	0	0	0
xCas9-ABE8e	R1	TAATCATAGGACCTCTCAC	ACA	660	10	660	0	0	0	0	0
xCas9-ABE8e	R1	TAATCATAGGACCTCTCAC	ACA	660	17	660	0	0	0	0	0
xCas9-ABE8e	R1	TAATCATAGGACCTCTCAC	ACA	660	19	659	1	0	0	0	0
xCas9-ABE8e	R1	TAATCATAGGACCTCTCAC	ACA	660	21	660	0	0	0	0	0
xCas9-ABE8e	R1	TAATCATAGGACCTCTCAC	ACA	660	23	660	0	0	0	0	0
xCas9-ABE8e	R1	TACAGATGCACATATCGAG	GTG	1717	-11	1715	2	0	0	0	0
xCas9-ABE8e	R1	TACAGATGCACATATCGAG	GTG	1717	-9	1717	0	0	0	0	0
xCas9-ABE8e	R1	TACAGATGCACATATCGAG	GTG	1717	-8	1717	0	0	0	0	0
xCas9-ABE8e	R1	TACAGATGCACATATCGAG	GTG	1717	1	1706	0	11	0	0.00640652	1
xCas9-ABE8e	R1	TACAGATGCACATATCGAG	GTG	1717	3	1448	0	269	0	0.1566686080372743	1
xCas9-ABE8e	R1	TACAGATGCACATATCGAG	GTG	1717	5	1624	0	93	0	0.054164239953407106	1
xCas9-ABE8e	R1	TACAGATGCACATATCGAG	GTG	1717	9	1717	0	0	0	0	0
xCas9-ABE8e	R1	TACAGATGCACATATCGAG	GTG	1717	11	1717	0	0	0	0	0
xCas9-ABE8e	R1	TACAGATGCACATATCGAG	GTG	1717	13	1716	1	0	0	0	0
xCas9-ABE8e	R1	TACAGATGCACATATCGAG	GTG	1717	17	1666	42	8	1	0.00465929	0.1568627450980392
xCas9-ABE8e	R1	TACAGATGCACATATCGAG	GTG	1717	23	1713	0	4	0	0.00232964	1
xCas9-ABE8e	R1	TACAGATGCACATATCGAG	GTG	1717	25	1716	0	0	1	0	0
xCas9-ABE8e	R1	TACAGATGCACATATCGAG	GTG	1717	28	1717	0	0	0	0	0
xCas9-ABE8e	R1	AGCACGGGGCCGTCGCCGA	TGG	13	-3	13	0	0	0	0	0
xCas9-ABE8e	R1	AGCACGGGGCCGTCGCCGA	TGG	13	0	13	0	0	0	0	0
xCas9-ABE8e	R1	AGCACGGGGCCGTCGCCGA	TGG	13	3	0	0	13	0	1	1
xCas9-ABE8e	R1	AGCACGGGGCCGTCGCCGA	TGG	13	18	13	0	0	0	0	0
xCas9-ABE8e	R1	TGAAGCAGCACGACTTCTT	CAA	658	-6	658	0	0	0	0	0
xCas9-ABE8e	R1	TGAAGCAGCACGACTTCTT	CAA	658	-3	658	0	0	0	0	0
xCas9-ABE8e	R1	TGAAGCAGCACGACTTCTT	CAA	658	-1	658	0	0	0	0	0
xCas9-ABE8e	R1	TGAAGCAGCACGACTTCTT	CAA	658	2	658	0	0	0	0	0
xCas9-ABE8e	R1	TGAAGCAGCACGACTTCTT	CAA	658	3	658	0	0	0	0	0
xCas9-ABE8e	R1	TGAAGCAGCACGACTTCTT	CAA	658	6	658	0	0	0	0	0
xCas9-ABE8e	R1	TGAAGCAGCACGACTTCTT	CAA	658	9	658	0	0	0	0	0
xCas9-ABE8e	R1	TGAAGCAGCACGACTTCTT	CAA	658	12	658	0	0	0	0	0
xCas9-ABE8e	R1	TGAAGCAGCACGACTTCTT	CAA	658	20	658	0	0	0	0	0
xCas9-ABE8e	R1	TGAAGCAGCACGACTTCTT	CAA	658	21	658	0	0	0	0	0
xCas9-ABE8e	R1	GGCGTGCAGTGCTTCAGCC	GCT	877	-6	877	0	0	0	0	0
xCas9-ABE8e	R1	GGCGTGCAGTGCTTCAGCC	GCT	877	-2	876	1	0	0	0	0
xCas9-ABE8e	R1	GGCGTGCAGTGCTTCAGCC	GCT	877	7	877	0	0	0	0	0
xCas9-ABE8e	R1	GGCGTGCAGTGCTTCAGCC	GCT	877	15	877	0	0	0	0	0
xCas9-ABE8e	R1	GGCGTGCAGTGCTTCAGCC	GCT	877	22	876	0	1	0	0.00114025	1
xCas9-ABE8e	R1	GGCGTGCAGTGCTTCAGCC	GCT	877	28	877	0	0	0	0	0
xCas9-ABE8e	R1	CAATTCACGTTCATTATAA	ATG	485	-11	485	0	0	0	0	0
xCas9-ABE8e	R1	CAATTCACGTTCATTATAA	ATG	485	-9	485	0	0	0	0	0
xCas9-ABE8e	R1	CAATTCACGTTCATTATAA	ATG	485	-2	485	0	0	0	0	0
xCas9-ABE8e	R1	CAATTCACGTTCATTATAA	ATG	485	1	485	0	0	0	0	0
xCas9-ABE8e	R1	CAATTCACGTTCATTATAA	ATG	485	2	485	0	0	0	0	0
xCas9-ABE8e	R1	CAATTCACGTTCATTATAA	ATG	485	6	485	0	0	0	0	0
xCas9-ABE8e	R1	CAATTCACGTTCATTATAA	ATG	485	12	485	0	0	0	0	0
xCas9-ABE8e	R1	CAATTCACGTTCATTATAA	ATG	485	15	485	0	0	0	0	0
xCas9-ABE8e	R1	CAATTCACGTTCATTATAA	ATG	485	17	485	0	0	0	0	0
xCas9-ABE8e	R1	CAATTCACGTTCATTATAA	ATG	485	18	485	0	0	0	0	0
xCas9-ABE8e	R1	CAATTCACGTTCATTATAA	ATG	485	19	485	0	0	0	0	0
xCas9-ABE8e	R1	AGTCCGCCATGCCCGAAGG	CTA	512	-9	511	0	1	0	0.00195312	1
xCas9-ABE8e	R1	AGTCCGCCATGCCCGAAGG	CTA	512	-1	511	1	0	0	0	0
xCas9-ABE8e	R1	AGTCCGCCATGCCCGAAGG	CTA	512	0	512	0	0	0	0	0
xCas9-ABE8e	R1	AGTCCGCCATGCCCGAAGG	CTA	512	8	475	0	37	0	0.0722656	1
xCas9-ABE8e	R1	AGTCCGCCATGCCCGAAGG	CTA	512	15	512	0	0	0	0	0
xCas9-ABE8e	R1	AGTCCGCCATGCCCGAAGG	CTA	512	16	512	0	0	0	0	0
xCas9-ABE8e	R1	AGTCCGCCATGCCCGAAGG	CTA	512	21	512	0	0	0	0	0
xCas9-ABE8e	R1	AGTCCGCCATGCCCGAAGG	CTA	512	27	512	0	0	0	0	0
xCas9-ABE8e	R1	GCCTTGATTGACAAGGATG	GAT	806	-11	806	0	0	0	0	0
xCas9-ABE8e	R1	GCCTTGATTGACAAGGATG	GAT	806	-10	806	0	0	0	0	0
xCas9-ABE8e	R1	GCCTTGATTGACAAGGATG	GAT	806	-6	806	0	0	0	0	0
xCas9-ABE8e	R1	GCCTTGATTGACAAGGATG	GAT	806	-3	806	0	0	0	0	0
xCas9-ABE8e	R1	GCCTTGATTGACAAGGATG	GAT	806	-2	806	0	0	0	0	0
xCas9-ABE8e	R1	GCCTTGATTGACAAGGATG	GAT	806	6	806	0	0	0	0	0
xCas9-ABE8e	R1	GCCTTGATTGACAAGGATG	GAT	806	10	806	0	0	0	0	0
xCas9-ABE8e	R1	GCCTTGATTGACAAGGATG	GAT	806	12	806	0	0	0	0	0
xCas9-ABE8e	R1	GCCTTGATTGACAAGGATG	GAT	806	13	806	0	0	0	0	0
xCas9-ABE8e	R1	GCCTTGATTGACAAGGATG	GAT	806	16	806	0	0	0	0	0
xCas9-ABE8e	R1	GCCTTGATTGACAAGGATG	GAT	806	20	806	0	0	0	0	0
xCas9-ABE8e	R1	GCCTTGATTGACAAGGATG	GAT	806	26	806	0	0	0	0	0
xCas9-ABE8e	R1	GCCTTGATTGACAAGGATG	GAT	806	28	806	0	0	0	0	0
xCas9-ABE8e	R1	ATGGCGGACTTGAAGAAGT	CGT	49	-11	49	0	0	0	0	0
xCas9-ABE8e	R1	ATGGCGGACTTGAAGAAGT	CGT	49	0	49	0	0	0	0	0
xCas9-ABE8e	R1	ATGGCGGACTTGAAGAAGT	CGT	49	7	49	0	0	0	0	0
xCas9-ABE8e	R1	ATGGCGGACTTGAAGAAGT	CGT	49	12	49	0	0	0	0	0
xCas9-ABE8e	R1	ATGGCGGACTTGAAGAAGT	CGT	49	13	49	0	0	0	0	0
xCas9-ABE8e	R1	ATGGCGGACTTGAAGAAGT	CGT	49	15	49	0	0	0	0	0
xCas9-ABE8e	R1	ATGGCGGACTTGAAGAAGT	CGT	49	16	49	0	0	0	0	0
xCas9-ABE8e	R1	GCGAGGGCGATGCCACCTA	CGG	851	-3	851	0	0	0	0	0
xCas9-ABE8e	R1	GCGAGGGCGATGCCACCTA	CGG	851	3	151	0	700	0	0.8225616921269095	1
xCas9-ABE8e	R1	GCGAGGGCGATGCCACCTA	CGG	851	9	838	0	13	0	0.0152761	1
xCas9-ABE8e	R1	GCGAGGGCGATGCCACCTA	CGG	851	14	829	1	21	0	0.024676850763807285	0.9545454545454546
xCas9-ABE8e	R1	GCGAGGGCGATGCCACCTA	CGG	851	18	827	0	24	0	0.0282021	1
xCas9-ABE8e	R1	GCGAGGGCGATGCCACCTA	CGG	851	23	851	0	0	0	0	0
xCas9-ABE8e	R1	GCGAGGGCGATGCCACCTA	CGG	851	24	851	0	0	0	0	0
xCas9-ABE8e	R1	TGTAGCCATCCATCCTTGT	CAA	1327	-4	1327	0	0	0	0	0
xCas9-ABE8e	R1	TGTAGCCATCCATCCTTGT	CAA	1327	-2	1327	0	0	0	0	0
xCas9-ABE8e	R1	TGTAGCCATCCATCCTTGT	CAA	1327	-1	1327	0	0	0	0	0
xCas9-ABE8e	R1	TGTAGCCATCCATCCTTGT	CAA	1327	3	1307	0	20	0	0.015071590052750565	1
xCas9-ABE8e	R1	TGTAGCCATCCATCCTTGT	CAA	1327	7	1327	0	0	0	0	0
xCas9-ABE8e	R1	TGTAGCCATCCATCCTTGT	CAA	1327	11	1326	1	0	0	0	0
xCas9-ABE8e	R1	TGTAGCCATCCATCCTTGT	CAA	1327	20	1327	0	0	0	0	0
xCas9-ABE8e	R1	TGTAGCCATCCATCCTTGT	CAA	1327	21	1327	0	0	0	0	0
xCas9-ABE8e	R1	TGTAGCCATCCATCCTTGT	CAA	1327	24	1326	0	1	0	0.00075358	1
xCas9-ABE8e	R1	TGTAGCCATCCATCCTTGT	CAA	1327	25	1327	0	0	0	0	0
xCas9-ABE8e	R1	GAAGACGAACACTTCTTCA	TCG	541	-8	541	0	0	0	0	0
xCas9-ABE8e	R1	GAAGACGAACACTTCTTCA	TCG	541	-2	541	0	0	0	0	0
xCas9-ABE8e	R1	GAAGACGAACACTTCTTCA	TCG	541	1	541	0	0	0	0	0
xCas9-ABE8e	R1	GAAGACGAACACTTCTTCA	TCG	541	2	541	0	0	0	0	0
xCas9-ABE8e	R1	GAAGACGAACACTTCTTCA	TCG	541	4	540	0	0	1	0	0
xCas9-ABE8e	R1	GAAGACGAACACTTCTTCA	TCG	541	7	541	0	0	0	0	0
xCas9-ABE8e	R1	GAAGACGAACACTTCTTCA	TCG	541	8	541	0	0	0	0	0
xCas9-ABE8e	R1	GAAGACGAACACTTCTTCA	TCG	541	10	541	0	0	0	0	0
xCas9-ABE8e	R1	GAAGACGAACACTTCTTCA	TCG	541	18	541	0	0	0	0	0
xCas9-ABE8e	R1	GAAGACGAACACTTCTTCA	TCG	541	25	540	0	1	0	0.00184843	1
xCas9-ABE8e	R1	GCGCGATCACATGGTCCTG	CTG	356	-8	356	0	0	0	0	0
xCas9-ABE8e	R1	GCGCGATCACATGGTCCTG	CTG	356	-7	356	0	0	0	0	0
xCas9-ABE8e	R1	GCGCGATCACATGGTCCTG	CTG	356	-4	356	0	0	0	0	0
xCas9-ABE8e	R1	GCGCGATCACATGGTCCTG	CTG	356	-2	356	0	0	0	0	0
xCas9-ABE8e	R1	GCGCGATCACATGGTCCTG	CTG	356	-1	356	0	0	0	0	0
xCas9-ABE8e	R1	GCGCGATCACATGGTCCTG	CTG	356	5	356	0	0	0	0	0
xCas9-ABE8e	R1	GCGCGATCACATGGTCCTG	CTG	356	8	356	0	0	0	0	0
xCas9-ABE8e	R1	GCGCGATCACATGGTCCTG	CTG	356	10	356	0	0	0	0	0
xCas9-ABE8e	R1	GCGCGATCACATGGTCCTG	CTG	356	23	356	0	0	0	0	0
xCas9-ABE8e	R1	TGGGCGCGTTATTTATCGG	AGT	221	-10	221	0	0	0	0	0
xCas9-ABE8e	R1	TGGGCGCGTTATTTATCGG	AGT	221	10	221	0	0	0	0	0
xCas9-ABE8e	R1	TGGGCGCGTTATTTATCGG	AGT	221	14	221	0	0	0	0	0
xCas9-ABE8e	R1	TGGGCGCGTTATTTATCGG	AGT	221	19	221	0	0	0	0	0
xCas9-ABE8e	R1	TGGGCGCGTTATTTATCGG	AGT	221	25	221	0	0	0	0	0
xCas9-ABE8e	R1	CAAGGAGGACGGCAACATC	CTG	72	-8	72	0	0	0	0	0
xCas9-ABE8e	R1	CAAGGAGGACGGCAACATC	CTG	72	-4	72	0	0	0	0	0
xCas9-ABE8e	R1	CAAGGAGGACGGCAACATC	CTG	72	1	72	0	0	0	0	0
xCas9-ABE8e	R1	CAAGGAGGACGGCAACATC	CTG	72	2	72	0	0	0	0	0
xCas9-ABE8e	R1	CAAGGAGGACGGCAACATC	CTG	72	5	72	0	0	0	0	0
xCas9-ABE8e	R1	CAAGGAGGACGGCAACATC	CTG	72	8	72	0	0	0	0	0
xCas9-ABE8e	R1	CAAGGAGGACGGCAACATC	CTG	72	13	72	0	0	0	0	0
xCas9-ABE8e	R1	CAAGGAGGACGGCAACATC	CTG	72	14	72	0	0	0	0	0
xCas9-ABE8e	R1	CAAGGAGGACGGCAACATC	CTG	72	16	72	0	0	0	0	0
xCas9-ABE8e	R1	CAAGGAGGACGGCAACATC	CTG	72	26	72	0	0	0	0	0
xCas9-ABE8e	R1	CAAGGAGGACGGCAACATC	CTG	72	28	72	0	0	0	0	0
xCas9-ABE8e	R1	AGAGATACGCCCTGGTTCC	TGG	253	-10	253	0	0	0	0	0
xCas9-ABE8e	R1	AGAGATACGCCCTGGTTCC	TGG	253	-9	253	0	0	0	0	0
xCas9-ABE8e	R1	AGAGATACGCCCTGGTTCC	TGG	253	-4	253	0	0	0	0	0
xCas9-ABE8e	R1	AGAGATACGCCCTGGTTCC	TGG	253	-1	253	0	0	0	0	0
xCas9-ABE8e	R1	AGAGATACGCCCTGGTTCC	TGG	253	0	253	0	0	0	0	0
xCas9-ABE8e	R1	AGAGATACGCCCTGGTTCC	TGG	253	2	144	0	109	0	0.4308300395256917	1
xCas9-ABE8e	R1	AGAGATACGCCCTGGTTCC	TGG	253	4	96	0	157	0	0.6205533596837944	1
xCas9-ABE8e	R1	AGAGATACGCCCTGGTTCC	TGG	253	6	181	0	72	0	0.2845849802371542	1
xCas9-ABE8e	R1	AGAGATACGCCCTGGTTCC	TGG	253	22	253	0	0	0	0	0
xCas9-ABE8e	R1	AGAGATACGCCCTGGTTCC	TGG	253	23	253	0	0	0	0	0
xCas9-ABE8e	R1	AGAGATACGCCCTGGTTCC	TGG	253	25	253	0	0	0	0	0
xCas9-ABE8e	R1	AGAGATACGCCCTGGTTCC	TGG	253	26	253	0	0	0	0	0
xCas9-ABE8e	R1	TTGGCAGAAGCTATGAAAC	GAT	483	5	470	1	12	0	0.024844720496894408	0.9230769230769231
xCas9-ABE8e	R1	TTGGCAGAAGCTATGAAAC	GAT	483	7	483	0	0	0	0	0
xCas9-ABE8e	R1	TTGGCAGAAGCTATGAAAC	GAT	483	8	483	0	0	0	0	0
xCas9-ABE8e	R1	TTGGCAGAAGCTATGAAAC	GAT	483	12	483	0	0	0	0	0
xCas9-ABE8e	R1	TTGGCAGAAGCTATGAAAC	GAT	483	15	483	0	0	0	0	0
xCas9-ABE8e	R1	TTGGCAGAAGCTATGAAAC	GAT	483	16	482	1	0	0	0	0
xCas9-ABE8e	R1	TTGGCAGAAGCTATGAAAC	GAT	483	17	483	0	0	0	0	0
xCas9-ABE8e	R1	TTGGCAGAAGCTATGAAAC	GAT	483	20	483	0	0	0	0	0
xCas9-ABE8e	R1	TTGGCAGAAGCTATGAAAC	GAT	483	22	483	0	0	0	0	0
xCas9-ABE8e	R1	GTATCTCTTCATAGCCTTA	TGC	453	-9	452	0	0	1	0	0
xCas9-ABE8e	R1	GTATCTCTTCATAGCCTTA	TGC	453	-8	453	0	0	0	0	0
xCas9-ABE8e	R1	GTATCTCTTCATAGCCTTA	TGC	453	-5	452	1	0	0	0	0
xCas9-ABE8e	R1	GTATCTCTTCATAGCCTTA	TGC	453	2	453	0	0	0	0	0
xCas9-ABE8e	R1	GTATCTCTTCATAGCCTTA	TGC	453	10	453	0	0	0	0	0
xCas9-ABE8e	R1	GTATCTCTTCATAGCCTTA	TGC	453	12	453	0	0	0	0	0
xCas9-ABE8e	R1	GTATCTCTTCATAGCCTTA	TGC	453	18	453	0	0	0	0	0
xCas9-ABE8e	R1	GTATCTCTTCATAGCCTTA	TGC	453	22	453	0	0	0	0	0
xCas9-ABE8e	R1	CATCCTGGGGCACAAGCTG	GAG	275	-10	275	0	0	0	0	0
xCas9-ABE8e	R1	CATCCTGGGGCACAAGCTG	GAG	275	-7	275	0	0	0	0	0
xCas9-ABE8e	R1	CATCCTGGGGCACAAGCTG	GAG	275	-2	274	1	0	0	0	0
xCas9-ABE8e	R1	CATCCTGGGGCACAAGCTG	GAG	275	-1	274	1	0	0	0	0
xCas9-ABE8e	R1	CATCCTGGGGCACAAGCTG	GAG	275	1	256	0	19	0	0.0690909	1
xCas9-ABE8e	R1	CATCCTGGGGCACAAGCTG	GAG	275	11	271	0	4	0	0.014545454545454545	1
xCas9-ABE8e	R1	CATCCTGGGGCACAAGCTG	GAG	275	13	274	0	1	0	0.00363636	1
xCas9-ABE8e	R1	CATCCTGGGGCACAAGCTG	GAG	275	14	275	0	0	0	0	0
xCas9-ABE8e	R1	CATCCTGGGGCACAAGCTG	GAG	275	20	275	0	0	0	0	0
xCas9-ABE8e	R1	CATCCTGGGGCACAAGCTG	GAG	275	23	274	1	0	0	0	0
xCas9-ABE8e	R1	CATCCTGGGGCACAAGCTG	GAG	275	25	275	0	0	0	0	0
xCas9-ABE8e	R1	CATCCTGGGGCACAAGCTG	GAG	275	26	275	0	0	0	0	0
xCas9-ABE8e	R1	TGAAGCGAAGGTTGTGGAT	CTG	1	-6	1	0	0	0	0	0
xCas9-ABE8e	R1	TGAAGCGAAGGTTGTGGAT	CTG	1	2	1	0	0	0	0	0
xCas9-ABE8e	R1	TGAAGCGAAGGTTGTGGAT	CTG	1	3	1	0	0	0	0	0
xCas9-ABE8e	R1	TGAAGCGAAGGTTGTGGAT	CTG	1	7	1	0	0	0	0	0
xCas9-ABE8e	R1	TGAAGCGAAGGTTGTGGAT	CTG	1	8	1	0	0	0	0	0
xCas9-ABE8e	R1	TGAAGCGAAGGTTGTGGAT	CTG	1	17	1	0	0	0	0	0
xCas9-ABE8e	R1	TGAAGCGAAGGTTGTGGAT	CTG	1	23	1	0	0	0	0	0
xCas9-ABE8e	R1	TGAAGCGAAGGTTGTGGAT	CTG	1	25	1	0	0	0	0	0
xCas9-ABE8e	R1	TCGATATGTGCATCTGTAA	AAG	1063	-9	1063	0	0	0	0	0
xCas9-ABE8e	R1	TCGATATGTGCATCTGTAA	AAG	1063	-3	1043	2	18	0	0.016933207902163686	0.9
xCas9-ABE8e	R1	TCGATATGTGCATCTGTAA	AAG	1063	3	1026	1	31	5	0.0291627	0.8378378378378378
xCas9-ABE8e	R1	TCGATATGTGCATCTGTAA	AAG	1063	5	993	0	66	4	0.062088428974600186	0.9428571428571428
xCas9-ABE8e	R1	TCGATATGTGCATCTGTAA	AAG	1063	11	1063	0	0	0	0	0
xCas9-ABE8e	R1	TCGATATGTGCATCTGTAA	AAG	1063	17	1063	0	0	0	0	0
xCas9-ABE8e	R1	TCGATATGTGCATCTGTAA	AAG	1063	18	1058	5	0	0	0	0
xCas9-ABE8e	R1	TCGATATGTGCATCTGTAA	AAG	1063	19	1062	1	0	0	0	0
xCas9-ABE8e	R1	TCGATATGTGCATCTGTAA	AAG	1063	20	1062	1	0	0	0	0
xCas9-ABE8e	R1	TCGATATGTGCATCTGTAA	AAG	1063	23	1061	0	0	2	0	0
xCas9-ABE8e	R1	TCGATATGTGCATCTGTAA	AAG	1063	24	1059	0	0	4	0	0
xCas9-ABE8e	R1	ACCATCTTCTTCAAGGACG	ACG	709	-8	709	0	0	0	0	0
xCas9-ABE8e	R1	ACCATCTTCTTCAAGGACG	ACG	709	-5	709	0	0	0	0	0
xCas9-ABE8e	R1	ACCATCTTCTTCAAGGACG	ACG	709	0	709	0	0	0	0	0
xCas9-ABE8e	R1	ACCATCTTCTTCAAGGACG	ACG	709	3	694	0	15	0	0.021156558533145273	1
xCas9-ABE8e	R1	ACCATCTTCTTCAAGGACG	ACG	709	12	709	0	0	0	0	0
xCas9-ABE8e	R1	ACCATCTTCTTCAAGGACG	ACG	709	13	709	0	0	0	0	0
xCas9-ABE8e	R1	ACCATCTTCTTCAAGGACG	ACG	709	16	709	0	0	0	0	0
xCas9-ABE8e	R1	ACCATCTTCTTCAAGGACG	ACG	709	19	709	0	0	0	0	0
xCas9-ABE8e	R1	ACCATCTTCTTCAAGGACG	ACG	709	24	709	0	0	0	0	0
xCas9-ABE8e	R1	ACCATCTTCTTCAAGGACG	ACG	709	25	709	0	0	0	0	0
xCas9-ABE8e	R1	ACCATCTTCTTCAAGGACG	ACG	709	28	709	0	0	0	0	0
xCas9-ABE8e	R1	GAACGTGAATTGCTCAACA	GTA	699	-11	699	0	0	0	0	0
xCas9-ABE8e	R1	GAACGTGAATTGCTCAACA	GTA	699	-9	699	0	0	0	0	0
xCas9-ABE8e	R1	GAACGTGAATTGCTCAACA	GTA	699	-5	699	0	0	0	0	0
xCas9-ABE8e	R1	GAACGTGAATTGCTCAACA	GTA	699	-3	698	0	0	1	0	0
xCas9-ABE8e	R1	GAACGTGAATTGCTCAACA	GTA	699	-2	699	0	0	0	0	0
xCas9-ABE8e	R1	GAACGTGAATTGCTCAACA	GTA	699	1	699	0	0	0	0	0
xCas9-ABE8e	R1	GAACGTGAATTGCTCAACA	GTA	699	2	699	0	0	0	0	0
xCas9-ABE8e	R1	GAACGTGAATTGCTCAACA	GTA	699	7	699	0	0	0	0	0
xCas9-ABE8e	R1	GAACGTGAATTGCTCAACA	GTA	699	8	699	0	0	0	0	0
xCas9-ABE8e	R1	GAACGTGAATTGCTCAACA	GTA	699	15	699	0	0	0	0	0
xCas9-ABE8e	R1	GAACGTGAATTGCTCAACA	GTA	699	16	699	0	0	0	0	0
xCas9-ABE8e	R1	GAACGTGAATTGCTCAACA	GTA	699	18	699	0	0	0	0	0
xCas9-ABE8e	R1	GAACGTGAATTGCTCAACA	GTA	699	21	699	0	0	0	0	0
xCas9-ABE8e	R1	GAACGTGAATTGCTCAACA	GTA	699	27	699	0	0	0	0	0
xCas9-ABE8e	R1	TGCGCCCGCGAACGACATT	TAT	71	-9	71	0	0	0	0	0
xCas9-ABE8e	R1	TGCGCCCGCGAACGACATT	TAT	71	-3	71	0	0	0	0	0
xCas9-ABE8e	R1	TGCGCCCGCGAACGACATT	TAT	71	10	71	0	0	0	0	0
xCas9-ABE8e	R1	TGCGCCCGCGAACGACATT	TAT	71	11	71	0	0	0	0	0
xCas9-ABE8e	R1	TGCGCCCGCGAACGACATT	TAT	71	14	71	0	0	0	0	0
xCas9-ABE8e	R1	TGCGCCCGCGAACGACATT	TAT	71	16	71	0	0	0	0	0
xCas9-ABE8e	R1	TGCGCCCGCGAACGACATT	TAT	71	20	71	0	0	0	0	0
xCas9-ABE8e	R1	TGCGCCCGCGAACGACATT	TAT	71	22	71	0	0	0	0	0
xCas9-ABE8e	R1	TGCGCCCGCGAACGACATT	TAT	71	23	71	0	0	0	0	0
xCas9-ABE8e	R1	TGCGCCCGCGAACGACATT	TAT	71	26	71	0	0	0	0	0
xCas9-ABE8e	R1	TGCGCCCGCGAACGACATT	TAT	71	27	71	0	0	0	0	0
xCas9-ABE8e	R1	TATGCCGGTGTTGGGCGCG	TTA	199	-7	199	0	0	0	0	0
xCas9-ABE8e	R1	TATGCCGGTGTTGGGCGCG	TTA	199	-6	199	0	0	0	0	0
xCas9-ABE8e	R1	TATGCCGGTGTTGGGCGCG	TTA	199	1	199	0	0	0	0	0
xCas9-ABE8e	R1	TATGCCGGTGTTGGGCGCG	TTA	199	21	199	0	0	0	0	0
xCas9-ABE8e	R1	TATGCCGGTGTTGGGCGCG	TTA	199	25	199	0	0	0	0	0
xCas9-ABE8e	R1	ATCAGAATAGCTGATGTAG	TCT	359	-1	359	0	0	0	0	0
xCas9-ABE8e	R1	ATCAGAATAGCTGATGTAG	TCT	359	0	359	0	0	0	0	0
xCas9-ABE8e	R1	ATCAGAATAGCTGATGTAG	TCT	359	3	359	0	0	0	0	0
xCas9-ABE8e	R1	ATCAGAATAGCTGATGTAG	TCT	359	5	359	0	0	0	0	0
xCas9-ABE8e	R1	ATCAGAATAGCTGATGTAG	TCT	359	6	359	0	0	0	0	0
xCas9-ABE8e	R1	ATCAGAATAGCTGATGTAG	TCT	359	8	359	0	0	0	0	0
xCas9-ABE8e	R1	ATCAGAATAGCTGATGTAG	TCT	359	13	359	0	0	0	0	0
xCas9-ABE8e	R1	ATCAGAATAGCTGATGTAG	TCT	359	17	359	0	0	0	0	0
xCas9-ABE8e	R1	ATCAGAATAGCTGATGTAG	TCT	359	23	359	0	0	0	0	0
xCas9-ABE8e	R1	ATCAGAATAGCTGATGTAG	TCT	359	27	359	0	0	0	0	0
xCas9-ABE8e	R1	CTGAATACAAATCACAGAA	TCG	168	-11	168	0	0	0	0	0
xCas9-ABE8e	R1	CTGAATACAAATCACAGAA	TCG	168	-10	168	0	0	0	0	0
xCas9-ABE8e	R1	CTGAATACAAATCACAGAA	TCG	168	-7	168	0	0	0	0	0
xCas9-ABE8e	R1	CTGAATACAAATCACAGAA	TCG	168	-5	168	0	0	0	0	0
xCas9-ABE8e	R1	CTGAATACAAATCACAGAA	TCG	168	3	168	0	0	0	0	0
xCas9-ABE8e	R1	CTGAATACAAATCACAGAA	TCG	168	4	168	0	0	0	0	0
xCas9-ABE8e	R1	CTGAATACAAATCACAGAA	TCG	168	6	168	0	0	0	0	0
xCas9-ABE8e	R1	CTGAATACAAATCACAGAA	TCG	168	8	168	0	0	0	0	0
xCas9-ABE8e	R1	CTGAATACAAATCACAGAA	TCG	168	9	168	0	0	0	0	0
xCas9-ABE8e	R1	CTGAATACAAATCACAGAA	TCG	168	10	168	0	0	0	0	0
xCas9-ABE8e	R1	CTGAATACAAATCACAGAA	TCG	168	13	168	0	0	0	0	0
xCas9-ABE8e	R1	CTGAATACAAATCACAGAA	TCG	168	15	168	0	0	0	0	0
xCas9-ABE8e	R1	CTGAATACAAATCACAGAA	TCG	168	17	168	0	0	0	0	0
xCas9-ABE8e	R1	CTGAATACAAATCACAGAA	TCG	168	18	168	0	0	0	0	0
xCas9-ABE8e	R1	CTGAATACAAATCACAGAA	TCG	168	26	168	0	0	0	0	0
xCas9-ABE8e	R1	TAATCAGAATAGCTGATGT	AGT	135	1	116	0	19	0	0.14074074074074075	1
xCas9-ABE8e	R1	TAATCAGAATAGCTGATGT	AGT	135	2	126	0	9	0	0.0666667	1
xCas9-ABE8e	R1	TAATCAGAATAGCTGATGT	AGT	135	5	31	0	104	0	0.7703703703703704	1
xCas9-ABE8e	R1	TAATCAGAATAGCTGATGT	AGT	135	7	135	0	0	0	0	0
xCas9-ABE8e	R1	TAATCAGAATAGCTGATGT	AGT	135	8	135	0	0	0	0	0
xCas9-ABE8e	R1	TAATCAGAATAGCTGATGT	AGT	135	10	135	0	0	0	0	0
xCas9-ABE8e	R1	TAATCAGAATAGCTGATGT	AGT	135	15	135	0	0	0	0	0
xCas9-ABE8e	R1	TAATCAGAATAGCTGATGT	AGT	135	19	135	0	0	0	0	0
xCas9-ABE8e	R1	TAATCAGAATAGCTGATGT	AGT	135	25	135	0	0	0	0	0
xCas9-ABE8e	R1	TATCTCTTCATAGCCTTAT	GCA	276	-10	276	0	0	0	0	0
xCas9-ABE8e	R1	TATCTCTTCATAGCCTTAT	GCA	276	-9	276	0	0	0	0	0
xCas9-ABE8e	R1	TATCTCTTCATAGCCTTAT	GCA	276	-6	275	0	0	1	0	0
xCas9-ABE8e	R1	TATCTCTTCATAGCCTTAT	GCA	276	1	276	0	0	0	0	0
xCas9-ABE8e	R1	TATCTCTTCATAGCCTTAT	GCA	276	9	276	0	0	0	0	0
xCas9-ABE8e	R1	TATCTCTTCATAGCCTTAT	GCA	276	11	276	0	0	0	0	0
xCas9-ABE8e	R1	TATCTCTTCATAGCCTTAT	GCA	276	17	276	0	0	0	0	0
xCas9-ABE8e	R1	TATCTCTTCATAGCCTTAT	GCA	276	21	276	0	0	0	0	0
xCas9-ABE8e	R1	ACGCTGCCGTCCTCGATGT	TGT	39	-6	39	0	0	0	0	0
xCas9-ABE8e	R1	ACGCTGCCGTCCTCGATGT	TGT	39	0	38	0	0	1	0	0
xCas9-ABE8e	R1	ACGCTGCCGTCCTCGATGT	TGT	39	15	38	1	0	0	0	0
xCas9-ABE8e	R1	ACGCTGCCGTCCTCGATGT	TGT	39	27	39	0	0	0	0	0
xCas9-ABE8e	R1	GATGCACATATCGAGGTGG	ACA	855	-3	855	0	0	0	0	0
xCas9-ABE8e	R1	GATGCACATATCGAGGTGG	ACA	855	-1	855	0	0	0	0	0
xCas9-ABE8e	R1	GATGCACATATCGAGGTGG	ACA	855	1	855	0	0	0	0	0
xCas9-ABE8e	R1	GATGCACATATCGAGGTGG	ACA	855	5	787	1	67	0	0.0783626	0.9852941176470589
xCas9-ABE8e	R1	GATGCACATATCGAGGTGG	ACA	855	7	855	0	0	0	0	0
xCas9-ABE8e	R1	GATGCACATATCGAGGTGG	ACA	855	9	855	0	0	0	0	0
xCas9-ABE8e	R1	GATGCACATATCGAGGTGG	ACA	855	13	837	15	3	0	0.00350877	0.16666666666666666
xCas9-ABE8e	R1	GATGCACATATCGAGGTGG	ACA	855	19	855	0	0	0	0	0
xCas9-ABE8e	R1	GATGCACATATCGAGGTGG	ACA	855	21	855	0	0	0	0	0
xCas9-ABE8e	R1	GATGCACATATCGAGGTGG	ACA	855	24	855	0	0	0	0	0
xCas9-ABE8e	R1	GATGCACATATCGAGGTGG	ACA	855	28	855	0	0	0	0	0
xCas9-ABE8e	R1	CCAGTCCGCCCTGAGCAAA	GAC	113	-10	113	0	0	0	0	0
xCas9-ABE8e	R1	CCAGTCCGCCCTGAGCAAA	GAC	113	-5	113	0	0	0	0	0
xCas9-ABE8e	R1	CCAGTCCGCCCTGAGCAAA	GAC	113	-2	113	0	0	0	0	0
xCas9-ABE8e	R1	CCAGTCCGCCCTGAGCAAA	GAC	113	2	113	0	0	0	0	0
xCas9-ABE8e	R1	CCAGTCCGCCCTGAGCAAA	GAC	113	13	113	0	0	0	0	0
xCas9-ABE8e	R1	CCAGTCCGCCCTGAGCAAA	GAC	113	16	113	0	0	0	0	0
xCas9-ABE8e	R1	CCAGTCCGCCCTGAGCAAA	GAC	113	17	113	0	0	0	0	0
xCas9-ABE8e	R1	CCAGTCCGCCCTGAGCAAA	GAC	113	18	113	0	0	0	0	0
xCas9-ABE8e	R1	CCAGTCCGCCCTGAGCAAA	GAC	113	20	113	0	0	0	0	0
xCas9-ABE8e	R1	CCAGTCCGCCCTGAGCAAA	GAC	113	25	113	0	0	0	0	0
xCas9-ABE8e	R1	CCAGTCCGCCCTGAGCAAA	GAC	113	26	113	0	0	0	0	0
xCas9-ABE8e	R1	AACGTCTATATCATGGCCG	ACA	42	-11	42	0	0	0	0	0
xCas9-ABE8e	R1	AACGTCTATATCATGGCCG	ACA	42	-9	42	0	0	0	0	0
xCas9-ABE8e	R1	AACGTCTATATCATGGCCG	ACA	42	-8	42	0	0	0	0	0
xCas9-ABE8e	R1	AACGTCTATATCATGGCCG	ACA	42	-6	42	0	0	0	0	0
xCas9-ABE8e	R1	AACGTCTATATCATGGCCG	ACA	42	-2	42	0	0	0	0	0
xCas9-ABE8e	R1	AACGTCTATATCATGGCCG	ACA	42	0	42	0	0	0	0	0
xCas9-ABE8e	R1	AACGTCTATATCATGGCCG	ACA	42	1	42	0	0	0	0	0
xCas9-ABE8e	R1	AACGTCTATATCATGGCCG	ACA	42	7	42	0	0	0	0	0
xCas9-ABE8e	R1	AACGTCTATATCATGGCCG	ACA	42	9	42	0	0	0	0	0
xCas9-ABE8e	R1	AACGTCTATATCATGGCCG	ACA	42	12	42	0	0	0	0	0
xCas9-ABE8e	R1	AACGTCTATATCATGGCCG	ACA	42	19	41	1	0	0	0	0
xCas9-ABE8e	R1	AACGTCTATATCATGGCCG	ACA	42	21	42	0	0	0	0	0
xCas9-ABE8e	R1	AACGTCTATATCATGGCCG	ACA	42	22	41	1	0	0	0	0
xCas9-ABE8e	R1	AACGTCTATATCATGGCCG	ACA	42	25	42	0	0	0	0	0
xCas9-ABE8e	R1	AACGTCTATATCATGGCCG	ACA	42	27	42	0	0	0	0	0
xCas9-ABE8e	R1	AACGTCTATATCATGGCCG	ACA	42	28	42	0	0	0	0	0
xCas9-ABE8e	R1	ATTGTTCCAGGAACCAGGG	CGT	376	-7	376	0	0	0	0	0
xCas9-ABE8e	R1	ATTGTTCCAGGAACCAGGG	CGT	376	-6	376	0	0	0	0	0
xCas9-ABE8e	R1	ATTGTTCCAGGAACCAGGG	CGT	376	-5	376	0	0	0	0	0
xCas9-ABE8e	R1	ATTGTTCCAGGAACCAGGG	CGT	376	-4	375	1	0	0	0	0
xCas9-ABE8e	R1	ATTGTTCCAGGAACCAGGG	CGT	376	-1	376	0	0	0	0	0
xCas9-ABE8e	R1	ATTGTTCCAGGAACCAGGG	CGT	376	0	375	0	0	1	0	0
xCas9-ABE8e	R1	ATTGTTCCAGGAACCAGGG	CGT	376	8	376	0	0	0	0	0
xCas9-ABE8e	R1	ATTGTTCCAGGAACCAGGG	CGT	376	11	376	0	0	0	0	0
xCas9-ABE8e	R1	ATTGTTCCAGGAACCAGGG	CGT	376	12	376	0	0	0	0	0
xCas9-ABE8e	R1	ATTGTTCCAGGAACCAGGG	CGT	376	15	374	1	0	1	0	0
xCas9-ABE8e	R1	ATTGTTCCAGGAACCAGGG	CGT	376	22	376	0	0	0	0	0
xCas9-ABE8e	R1	TGGAACAATTGCTTTTACA	GAT	528	3	528	0	0	0	0	0
xCas9-ABE8e	R1	TGGAACAATTGCTTTTACA	GAT	528	4	528	0	0	0	0	0
xCas9-ABE8e	R1	TGGAACAATTGCTTTTACA	GAT	528	6	528	0	0	0	0	0
xCas9-ABE8e	R1	TGGAACAATTGCTTTTACA	GAT	528	7	528	0	0	0	0	0
xCas9-ABE8e	R1	TGGAACAATTGCTTTTACA	GAT	528	16	528	0	0	0	0	0
xCas9-ABE8e	R1	TGGAACAATTGCTTTTACA	GAT	528	18	528	0	0	0	0	0
xCas9-ABE8e	R1	TGGAACAATTGCTTTTACA	GAT	528	20	528	0	0	0	0	0
xCas9-ABE8e	R1	TGGAACAATTGCTTTTACA	GAT	528	24	524	0	4	0	0.00757576	1
xCas9-ABE8e	R1	TGGAACAATTGCTTTTACA	GAT	528	26	528	0	0	0	0	0
xCas9-ABE8e	R1	TGGAACAATTGCTTTTACA	GAT	528	28	528	0	0	0	0	0
xCas9-ABE8e	R1	GGCACAAGCTGGAGTACAA	CTA	502	-10	502	0	0	0	0	0
xCas9-ABE8e	R1	GGCACAAGCTGGAGTACAA	CTA	502	-9	502	0	0	0	0	0
xCas9-ABE8e	R1	GGCACAAGCTGGAGTACAA	CTA	502	-7	502	0	0	0	0	0
xCas9-ABE8e	R1	GGCACAAGCTGGAGTACAA	CTA	502	3	450	0	52	0	0.10358565737051793	1
xCas9-ABE8e	R1	GGCACAAGCTGGAGTACAA	CTA	502	5	484	0	18	0	0.035856573705179286	1
xCas9-ABE8e	R1	GGCACAAGCTGGAGTACAA	CTA	502	6	502	0	0	0	0	0
xCas9-ABE8e	R1	GGCACAAGCTGGAGTACAA	CTA	502	12	502	0	0	0	0	0
xCas9-ABE8e	R1	GGCACAAGCTGGAGTACAA	CTA	502	15	502	0	0	0	0	0
xCas9-ABE8e	R1	GGCACAAGCTGGAGTACAA	CTA	502	17	502	0	0	0	0	0
xCas9-ABE8e	R1	GGCACAAGCTGGAGTACAA	CTA	502	18	502	0	0	0	0	0
xCas9-ABE8e	R1	GGCACAAGCTGGAGTACAA	CTA	502	21	502	0	0	0	0	0
xCas9-ABE8e	R1	GGCACAAGCTGGAGTACAA	CTA	502	23	502	0	0	0	0	0
xCas9-ABE8e	R1	GGCACAAGCTGGAGTACAA	CTA	502	24	502	0	0	0	0	0
xCas9-ABE8e	R1	GGCACAAGCTGGAGTACAA	CTA	502	26	501	0	1	0	0.00199203	1
xCas9-ABE8e	R1	GTACTTAATCAGAGACTTC	AGG	114	-9	114	0	0	0	0	0
xCas9-ABE8e	R1	GTACTTAATCAGAGACTTC	AGG	114	-7	114	0	0	0	0	0
xCas9-ABE8e	R1	GTACTTAATCAGAGACTTC	AGG	114	2	85	0	29	0	0.2543859649122807	1
xCas9-ABE8e	R1	GTACTTAATCAGAGACTTC	AGG	114	6	85	0	29	0	0.2543859649122807	1
xCas9-ABE8e	R1	GTACTTAATCAGAGACTTC	AGG	114	7	114	0	0	0	0	0
xCas9-ABE8e	R1	GTACTTAATCAGAGACTTC	AGG	114	10	114	0	0	0	0	0
xCas9-ABE8e	R1	GTACTTAATCAGAGACTTC	AGG	114	12	114	0	0	0	0	0
xCas9-ABE8e	R1	GTACTTAATCAGAGACTTC	AGG	114	14	114	0	0	0	0	0
xCas9-ABE8e	R1	GTACTTAATCAGAGACTTC	AGG	114	19	114	0	0	0	0	0
xCas9-ABE8e	R1	GTACTTAATCAGAGACTTC	AGG	114	27	114	0	0	0	0	0
xCas9-ABE8e	R1	GTACTTAATCAGAGACTTC	AGG	114	28	114	0	0	0	0	0
xCas9-ABE8e	R1	GTATGCAGTGAAAACTCTC	TTC	436	-11	436	0	0	0	0	0
xCas9-ABE8e	R1	GTATGCAGTGAAAACTCTC	TTC	436	-9	436	0	0	0	0	0
xCas9-ABE8e	R1	GTATGCAGTGAAAACTCTC	TTC	436	-7	436	0	0	0	0	0
xCas9-ABE8e	R1	GTATGCAGTGAAAACTCTC	TTC	436	-6	436	0	0	0	0	0
xCas9-ABE8e	R1	GTATGCAGTGAAAACTCTC	TTC	436	2	435	0	1	0	0.00229358	1
xCas9-ABE8e	R1	GTATGCAGTGAAAACTCTC	TTC	436	6	436	0	0	0	0	0
xCas9-ABE8e	R1	GTATGCAGTGAAAACTCTC	TTC	436	10	436	0	0	0	0	0
xCas9-ABE8e	R1	GTATGCAGTGAAAACTCTC	TTC	436	11	436	0	0	0	0	0
xCas9-ABE8e	R1	GTATGCAGTGAAAACTCTC	TTC	436	12	436	0	0	0	0	0
xCas9-ABE8e	R1	GTATGCAGTGAAAACTCTC	TTC	436	13	436	0	0	0	0	0
xCas9-ABE8e	R1	GTATGCAGTGAAAACTCTC	TTC	436	22	436	0	0	0	0	0
xCas9-ABE8e	R1	GTATGCAGTGAAAACTCTC	TTC	436	23	436	0	0	0	0	0
xCas9-ABE8e	R1	TTCTGCTTGTCGGCCATGA	TAT	76	-9	76	0	0	0	0	0
xCas9-ABE8e	R1	TTCTGCTTGTCGGCCATGA	TAT	76	15	76	0	0	0	0	0
xCas9-ABE8e	R1	TTCTGCTTGTCGGCCATGA	TAT	76	18	76	0	0	0	0	0
xCas9-ABE8e	R1	TTCTGCTTGTCGGCCATGA	TAT	76	20	76	0	0	0	0	0
xCas9-ABE8e	R1	TTCTGCTTGTCGGCCATGA	TAT	76	22	75	1	0	0	0	0
xCas9-ABE8e	R1	TTCTGCTTGTCGGCCATGA	TAT	76	24	75	1	0	0	0	0
xCas9-ABE8e	R1	TTATGAGGATCTCTCTGAT	TTT	104	2	104	0	0	0	0	0
xCas9-ABE8e	R1	TTATGAGGATCTCTCTGAT	TTT	104	5	104	0	0	0	0	0
xCas9-ABE8e	R1	TTATGAGGATCTCTCTGAT	TTT	104	8	104	0	0	0	0	0
xCas9-ABE8e	R1	TTATGAGGATCTCTCTGAT	TTT	104	17	104	0	0	0	0	0
xCas9-ABE8e	R1	TCTTAATGTATAGATTTGA	AGA	147	-11	147	0	0	0	0	0
xCas9-ABE8e	R1	TCTTAATGTATAGATTTGA	AGA	147	-5	147	0	0	0	0	0
xCas9-ABE8e	R1	TCTTAATGTATAGATTTGA	AGA	147	4	147	0	0	0	0	0
xCas9-ABE8e	R1	TCTTAATGTATAGATTTGA	AGA	147	5	147	0	0	0	0	0
xCas9-ABE8e	R1	TCTTAATGTATAGATTTGA	AGA	147	9	147	0	0	0	0	0
xCas9-ABE8e	R1	TCTTAATGTATAGATTTGA	AGA	147	11	147	0	0	0	0	0
xCas9-ABE8e	R1	TCTTAATGTATAGATTTGA	AGA	147	13	147	0	0	0	0	0
xCas9-ABE8e	R1	TCTTAATGTATAGATTTGA	AGA	147	18	147	0	0	0	0	0
xCas9-ABE8e	R1	TCTTAATGTATAGATTTGA	AGA	147	19	147	0	0	0	0	0
xCas9-ABE8e	R1	TCTTAATGTATAGATTTGA	AGA	147	21	147	0	0	0	0	0
xCas9-ABE8e	R1	TCTTAATGTATAGATTTGA	AGA	147	22	147	0	0	0	0	0
xCas9-ABE8e	R1	TCTTAATGTATAGATTTGA	AGA	147	24	147	0	0	0	0	0
xCas9-ABE8e	R1	CGTCACATCTCATCTACCT	CCC	445	-11	445	0	0	0	0	0
xCas9-ABE8e	R1	CGTCACATCTCATCTACCT	CCC	445	-7	445	0	0	0	0	0
xCas9-ABE8e	R1	CGTCACATCTCATCTACCT	CCC	445	-5	445	0	0	0	0	0
xCas9-ABE8e	R1	CGTCACATCTCATCTACCT	CCC	445	4	445	0	0	0	0	0
xCas9-ABE8e	R1	CGTCACATCTCATCTACCT	CCC	445	6	445	0	0	0	0	0
xCas9-ABE8e	R1	CGTCACATCTCATCTACCT	CCC	445	11	445	0	0	0	0	0
xCas9-ABE8e	R1	CGTCACATCTCATCTACCT	CCC	445	15	445	0	0	0	0	0
xCas9-ABE8e	R1	CGTCACATCTCATCTACCT	CCC	445	28	445	0	0	0	0	0
xCas9-ABE8e	R1	AGCTGTTCACCGGGGTGGT	GCC	423	-10	423	0	0	0	0	0
xCas9-ABE8e	R1	AGCTGTTCACCGGGGTGGT	GCC	423	-9	423	0	0	0	0	0
xCas9-ABE8e	R1	AGCTGTTCACCGGGGTGGT	GCC	423	-3	423	0	0	0	0	0
xCas9-ABE8e	R1	AGCTGTTCACCGGGGTGGT	GCC	423	0	423	0	0	0	0	0
xCas9-ABE8e	R1	AGCTGTTCACCGGGGTGGT	GCC	423	8	423	0	0	0	0	0
xCas9-ABE8e	R1	AGCTGTTCACCGGGGTGGT	GCC	423	23	423	0	0	0	0	0
xCas9-ABE8e	R1	CCTGGTCGAGCTGGACGGC	GAC	246	-2	246	0	0	0	0	0
xCas9-ABE8e	R1	CCTGGTCGAGCTGGACGGC	GAC	246	8	246	0	0	0	0	0
xCas9-ABE8e	R1	CCTGGTCGAGCTGGACGGC	GAC	246	14	246	0	0	0	0	0
xCas9-ABE8e	R1	CCTGGTCGAGCTGGACGGC	GAC	246	20	246	0	0	0	0	0
xCas9-ABE8e	R1	CCTGGTCGAGCTGGACGGC	GAC	246	24	246	0	0	0	0	0
xCas9-ABE8e	R1	CCTGGTCGAGCTGGACGGC	GAC	246	25	246	0	0	0	0	0
xCas9-ABE8e	R1	CCTGGTCGAGCTGGACGGC	GAC	246	26	246	0	0	0	0	0
xCas9-ABE8e	R1	TCAGGTAGTGGTTGTCGGG	CAG	100	-9	100	0	0	0	0	0
xCas9-ABE8e	R1	TCAGGTAGTGGTTGTCGGG	CAG	100	2	54	0	46	0	0.46	1
xCas9-ABE8e	R1	TCAGGTAGTGGTTGTCGGG	CAG	100	6	15	0	85	0	0.85	1
xCas9-ABE8e	R1	TCAGGTAGTGGTTGTCGGG	CAG	100	20	100	0	0	0	0	0
xCas9-ABE8e	R1	TCAGGTAGTGGTTGTCGGG	CAG	100	23	100	0	0	0	0	0
xCas9-ABE8e	R1	TCAGGTAGTGGTTGTCGGG	CAG	100	26	100	0	0	0	0	0
xCas9-ABE8e	R1	CATAACCGGACATAATCAT	AGG	697	-8	697	0	0	0	0	0
xCas9-ABE8e	R1	CATAACCGGACATAATCAT	AGG	697	-1	650	0	47	0	0.0674319	1
xCas9-ABE8e	R1	CATAACCGGACATAATCAT	AGG	697	1	508	0	189	0	0.27116212338593976	1
xCas9-ABE8e	R1	CATAACCGGACATAATCAT	AGG	697	3	296	0	401	0	0.5753228120516499	1
xCas9-ABE8e	R1	CATAACCGGACATAATCAT	AGG	697	4	360	0	337	0	0.4835007173601148	1
xCas9-ABE8e	R1	CATAACCGGACATAATCAT	AGG	697	9	633	0	64	0	0.0918221	1
xCas9-ABE8e	R1	CATAACCGGACATAATCAT	AGG	697	11	686	0	11	0	0.015781922525107604	1
xCas9-ABE8e	R1	CATAACCGGACATAATCAT	AGG	697	13	685	0	12	0	0.0172166	1
xCas9-ABE8e	R1	CATAACCGGACATAATCAT	AGG	697	14	696	0	1	0	0.00143472	1
xCas9-ABE8e	R1	CATAACCGGACATAATCAT	AGG	697	17	697	0	0	0	0	0
xCas9-ABE8e	R1	CATAACCGGACATAATCAT	AGG	697	19	697	0	0	0	0	0
xCas9-ABE8e	R1	CATAACCGGACATAATCAT	AGG	697	22	697	0	0	0	0	0
xCas9-ABE8e	R1	CAGCTATTCTGATTACACC	CGA	420	-9	420	0	0	0	0	0
xCas9-ABE8e	R1	CAGCTATTCTGATTACACC	CGA	420	-7	420	0	0	0	0	0
xCas9-ABE8e	R1	CAGCTATTCTGATTACACC	CGA	420	-4	420	0	0	0	0	0
xCas9-ABE8e	R1	CAGCTATTCTGATTACACC	CGA	420	-2	420	0	0	0	0	0
xCas9-ABE8e	R1	CAGCTATTCTGATTACACC	CGA	420	1	420	0	0	0	0	0
xCas9-ABE8e	R1	CAGCTATTCTGATTACACC	CGA	420	5	377	0	43	0	0.10238095238095238	1
xCas9-ABE8e	R1	CAGCTATTCTGATTACACC	CGA	420	11	420	0	0	0	0	0
xCas9-ABE8e	R1	CAGCTATTCTGATTACACC	CGA	420	14	420	0	0	0	0	0
xCas9-ABE8e	R1	CAGCTATTCTGATTACACC	CGA	420	16	420	0	0	0	0	0
xCas9-ABE8e	R1	CAGCTATTCTGATTACACC	CGA	420	21	420	0	0	0	0	0
xCas9-ABE8e	R1	CAGCTATTCTGATTACACC	CGA	420	27	420	0	0	0	0	0
xCas9-ABE8e	R1	CTCCTGGACGTAGCCTTCG	GGC	24	-11	24	0	0	0	0	0
xCas9-ABE8e	R1	CTCCTGGACGTAGCCTTCG	GGC	24	-10	24	0	0	0	0	0
xCas9-ABE8e	R1	CTCCTGGACGTAGCCTTCG	GGC	24	-8	24	0	0	0	0	0
xCas9-ABE8e	R1	CTCCTGGACGTAGCCTTCG	GGC	24	7	24	0	0	0	0	0
xCas9-ABE8e	R1	CTCCTGGACGTAGCCTTCG	GGC	24	11	24	0	0	0	0	0
xCas9-ABE8e	R1	CTCCTGGACGTAGCCTTCG	GGC	24	22	24	0	0	0	0	0
xCas9-ABE8e	R1	AGCAATTCACGTTCATTAT	AAA	435	-9	435	0	0	0	0	0
xCas9-ABE8e	R1	AGCAATTCACGTTCATTAT	AAA	435	-7	435	0	0	0	0	0
xCas9-ABE8e	R1	AGCAATTCACGTTCATTAT	AAA	435	0	435	0	0	0	0	0
xCas9-ABE8e	R1	AGCAATTCACGTTCATTAT	AAA	435	3	435	0	0	0	0	0
xCas9-ABE8e	R1	AGCAATTCACGTTCATTAT	AAA	435	4	435	0	0	0	0	0
xCas9-ABE8e	R1	AGCAATTCACGTTCATTAT	AAA	435	8	435	0	0	0	0	0
xCas9-ABE8e	R1	AGCAATTCACGTTCATTAT	AAA	435	14	435	0	0	0	0	0
xCas9-ABE8e	R1	AGCAATTCACGTTCATTAT	AAA	435	17	435	0	0	0	0	0
xCas9-ABE8e	R1	AGCAATTCACGTTCATTAT	AAA	435	19	435	0	0	0	0	0
xCas9-ABE8e	R1	AGCAATTCACGTTCATTAT	AAA	435	20	435	0	0	0	0	0
xCas9-ABE8e	R1	AGCAATTCACGTTCATTAT	AAA	435	21	435	0	0	0	0	0
xCas9-ABE8e	R1	GAGGACGGCAACATCCTGG	GGC	360	-8	360	0	0	0	0	0
xCas9-ABE8e	R1	GAGGACGGCAACATCCTGG	GGC	360	-3	360	0	0	0	0	0
xCas9-ABE8e	R1	GAGGACGGCAACATCCTGG	GGC	360	-2	360	0	0	0	0	0
xCas9-ABE8e	R1	GAGGACGGCAACATCCTGG	GGC	360	1	314	0	46	0	0.12777777777777777	1
xCas9-ABE8e	R1	GAGGACGGCAACATCCTGG	GGC	360	4	46	0	314	0	0.8722222222222222	1
xCas9-ABE8e	R1	GAGGACGGCAACATCCTGG	GGC	360	9	303	1	56	0	0.15555555555555556	0.9824561403508771
xCas9-ABE8e	R1	GAGGACGGCAACATCCTGG	GGC	360	10	360	0	0	0	0	0
xCas9-ABE8e	R1	GAGGACGGCAACATCCTGG	GGC	360	12	360	0	0	0	0	0
xCas9-ABE8e	R1	GAGGACGGCAACATCCTGG	GGC	360	22	360	0	0	0	0	0
xCas9-ABE8e	R1	GAGGACGGCAACATCCTGG	GGC	360	24	360	0	0	0	0	0
xCas9-ABE8e	R1	GAGGACGGCAACATCCTGG	GGC	360	25	359	1	0	0	0	0
xCas9-ABE8e	R1	CACCCGAGGGGGATGATAA	ACC	537	-10	537	0	0	0	0	0
xCas9-ABE8e	R1	CACCCGAGGGGGATGATAA	ACC	537	-4	537	0	0	0	0	0
xCas9-ABE8e	R1	CACCCGAGGGGGATGATAA	ACC	537	-1	537	0	0	0	0	0
xCas9-ABE8e	R1	CACCCGAGGGGGATGATAA	ACC	537	1	537	0	0	0	0	0
xCas9-ABE8e	R1	CACCCGAGGGGGATGATAA	ACC	537	6	537	0	0	0	0	0
xCas9-ABE8e	R1	CACCCGAGGGGGATGATAA	ACC	537	12	537	0	0	0	0	0
xCas9-ABE8e	R1	CACCCGAGGGGGATGATAA	ACC	537	15	536	0	0	1	0	0
xCas9-ABE8e	R1	CACCCGAGGGGGATGATAA	ACC	537	17	537	0	0	0	0	0
xCas9-ABE8e	R1	CACCCGAGGGGGATGATAA	ACC	537	18	537	0	0	0	0	0
xCas9-ABE8e	R1	CACCCGAGGGGGATGATAA	ACC	537	19	537	0	0	0	0	0
xCas9-ABE8e	R1	GGCGTATCTCTTCATAGCC	TTA	35	-9	35	0	0	0	0	0
xCas9-ABE8e	R1	GGCGTATCTCTTCATAGCC	TTA	35	-6	34	1	0	0	0	0
xCas9-ABE8e	R1	GGCGTATCTCTTCATAGCC	TTA	35	-5	35	0	0	0	0	0
xCas9-ABE8e	R1	GGCGTATCTCTTCATAGCC	TTA	35	-2	34	0	0	1	0	0
xCas9-ABE8e	R1	GGCGTATCTCTTCATAGCC	TTA	35	5	35	0	0	0	0	0
xCas9-ABE8e	R1	GGCGTATCTCTTCATAGCC	TTA	35	13	35	0	0	0	0	0
xCas9-ABE8e	R1	GGCGTATCTCTTCATAGCC	TTA	35	15	35	0	0	0	0	0
xCas9-ABE8e	R1	GGCGTATCTCTTCATAGCC	TTA	35	21	35	0	0	0	0	0
xCas9-ABE8e	R1	GGCGTATCTCTTCATAGCC	TTA	35	25	34	0	0	1	0	0
xCas9-ABE8e	R1	CAAGGATGGATGGCTACAT	TCT	1366	-5	1366	0	0	0	0	0
xCas9-ABE8e	R1	CAAGGATGGATGGCTACAT	TCT	1366	-1	1366	0	0	0	0	0
xCas9-ABE8e	R1	CAAGGATGGATGGCTACAT	TCT	1366	1	1366	0	0	0	0	0
xCas9-ABE8e	R1	CAAGGATGGATGGCTACAT	TCT	1366	2	1366	0	0	0	0	0
xCas9-ABE8e	R1	CAAGGATGGATGGCTACAT	TCT	1366	5	1365	0	0	1	0	0
xCas9-ABE8e	R1	CAAGGATGGATGGCTACAT	TCT	1366	9	1366	0	0	0	0	0
xCas9-ABE8e	R1	CAAGGATGGATGGCTACAT	TCT	1366	15	1366	0	0	0	0	0
xCas9-ABE8e	R1	CAAGGATGGATGGCTACAT	TCT	1366	17	1366	0	0	0	0	0
xCas9-ABE8e	R1	CAAGGATGGATGGCTACAT	TCT	1366	24	1366	0	0	0	0	0
xCas9-ABE8e	R1	CAAGGATGGATGGCTACAT	TCT	1366	26	1365	0	1	0	0.000732064	1
xCas9-ABE8e	R1	CAAGGATGGATGGCTACAT	TCT	1366	28	1366	0	0	0	0	0
xCas9-ABE8e	R1	AACCAGGGCGTATCTCTTC	ATA	1274	-11	1272	0	0	2	0	0
xCas9-ABE8e	R1	AACCAGGGCGTATCTCTTC	ATA	1274	-3	1274	0	0	0	0	0
xCas9-ABE8e	R1	AACCAGGGCGTATCTCTTC	ATA	1274	0	1274	0	0	0	0	0
xCas9-ABE8e	R1	AACCAGGGCGTATCTCTTC	ATA	1274	1	1274	0	0	0	0	0
xCas9-ABE8e	R1	AACCAGGGCGTATCTCTTC	ATA	1274	4	1274	0	0	0	0	0
xCas9-ABE8e	R1	AACCAGGGCGTATCTCTTC	ATA	1274	11	1273	0	0	1	0	0
xCas9-ABE8e	R1	AACCAGGGCGTATCTCTTC	ATA	1274	19	1274	0	0	0	0	0
xCas9-ABE8e	R1	AACCAGGGCGTATCTCTTC	ATA	1274	21	1274	0	0	0	0	0
xCas9-ABE8e	R1	AACCAGGGCGTATCTCTTC	ATA	1274	27	1274	0	0	0	0	0
xCas9-ABE8e	R1	AACAACGGCGGCGGGAAGT	TCA	6	-5	6	0	0	0	0	0
xCas9-ABE8e	R1	AACAACGGCGGCGGGAAGT	TCA	6	-4	6	0	0	0	0	0
xCas9-ABE8e	R1	AACAACGGCGGCGGGAAGT	TCA	6	-3	6	0	0	0	0	0
xCas9-ABE8e	R1	AACAACGGCGGCGGGAAGT	TCA	6	-2	6	0	0	0	0	0
xCas9-ABE8e	R1	AACAACGGCGGCGGGAAGT	TCA	6	0	6	0	0	0	0	0
xCas9-ABE8e	R1	AACAACGGCGGCGGGAAGT	TCA	6	1	6	0	0	0	0	0
xCas9-ABE8e	R1	AACAACGGCGGCGGGAAGT	TCA	6	3	6	0	0	0	0	0
xCas9-ABE8e	R1	AACAACGGCGGCGGGAAGT	TCA	6	4	6	0	0	0	0	0
xCas9-ABE8e	R1	AACAACGGCGGCGGGAAGT	TCA	6	15	6	0	0	0	0	0
xCas9-ABE8e	R1	AACAACGGCGGCGGGAAGT	TCA	6	16	6	0	0	0	0	0
xCas9-ABE8e	R1	AACAACGGCGGCGGGAAGT	TCA	6	21	6	0	0	0	0	0
xCas9-ABE8e	R1	GTGACCACCCTGACCTACG	GCG	965	-6	965	0	0	0	0	0
xCas9-ABE8e	R1	GTGACCACCCTGACCTACG	GCG	965	3	965	0	0	0	0	0
xCas9-ABE8e	R1	GTGACCACCCTGACCTACG	GCG	965	6	964	0	0	1	0	0
xCas9-ABE8e	R1	GTGACCACCCTGACCTACG	GCG	965	12	965	0	0	0	0	0
xCas9-ABE8e	R1	GTGACCACCCTGACCTACG	GCG	965	16	965	0	0	0	0	0
xCas9-ABE8e	R1	GTGACCACCCTGACCTACG	GCG	965	25	965	0	0	0	0	0
xCas9-ABE8e	R1	CGACCAGGATGGGCACCAC	CCC	599	-4	599	0	0	0	0	0
xCas9-ABE8e	R1	CGACCAGGATGGGCACCAC	CCC	599	2	598	1	0	0	0	0
xCas9-ABE8e	R1	CGACCAGGATGGGCACCAC	CCC	599	5	599	0	0	0	0	0
xCas9-ABE8e	R1	CGACCAGGATGGGCACCAC	CCC	599	8	599	0	0	0	0	0
xCas9-ABE8e	R1	CGACCAGGATGGGCACCAC	CCC	599	14	599	0	0	0	0	0
xCas9-ABE8e	R1	CGACCAGGATGGGCACCAC	CCC	599	17	599	0	0	0	0	0
xCas9-ABE8e	R1	CGACCAGGATGGGCACCAC	CCC	599	26	599	0	0	0	0	0
xCas9-ABE8e	R1	CGACCAGGATGGGCACCAC	CCC	599	27	598	1	0	0	0	0
xCas9-ABE8e	R1	CCAACGCCTTGATTGACAA	GGA	948	-6	948	0	0	0	0	0
xCas9-ABE8e	R1	CCAACGCCTTGATTGACAA	GGA	948	-5	948	0	0	0	0	0
xCas9-ABE8e	R1	CCAACGCCTTGATTGACAA	GGA	948	-1	948	0	0	0	0	0
xCas9-ABE8e	R1	CCAACGCCTTGATTGACAA	GGA	948	2	923	0	25	0	0.026371308016877638	1
xCas9-ABE8e	R1	CCAACGCCTTGATTGACAA	GGA	948	3	926	0	22	0	0.023206751054852322	1
xCas9-ABE8e	R1	CCAACGCCTTGATTGACAA	GGA	948	11	948	0	0	0	0	0
xCas9-ABE8e	R1	CCAACGCCTTGATTGACAA	GGA	948	15	948	0	0	0	0	0
xCas9-ABE8e	R1	CCAACGCCTTGATTGACAA	GGA	948	17	927	0	21	0	0.022151898734177215	1
xCas9-ABE8e	R1	CCAACGCCTTGATTGACAA	GGA	948	18	948	0	0	0	0	0
xCas9-ABE8e	R1	CCAACGCCTTGATTGACAA	GGA	948	21	948	0	0	0	0	0
xCas9-ABE8e	R1	CCAACGCCTTGATTGACAA	GGA	948	25	948	0	0	0	0	0
xCas9-ABE8e	R1	TGGGACGAAGACGAACACT	TCT	748	-11	748	0	0	0	0	0
xCas9-ABE8e	R1	TGGGACGAAGACGAACACT	TCT	748	-9	748	0	0	0	0	0
xCas9-ABE8e	R1	TGGGACGAAGACGAACACT	TCT	748	-7	748	0	0	0	0	0
xCas9-ABE8e	R1	TGGGACGAAGACGAACACT	TCT	748	-2	748	0	0	0	0	0
xCas9-ABE8e	R1	TGGGACGAAGACGAACACT	TCT	748	4	747	0	1	0	0.0013369	1
xCas9-ABE8e	R1	TGGGACGAAGACGAACACT	TCT	748	7	748	0	0	0	0	0
xCas9-ABE8e	R1	TGGGACGAAGACGAACACT	TCT	748	8	748	0	0	0	0	0
xCas9-ABE8e	R1	TGGGACGAAGACGAACACT	TCT	748	10	748	0	0	0	0	0
xCas9-ABE8e	R1	TGGGACGAAGACGAACACT	TCT	748	13	748	0	0	0	0	0
xCas9-ABE8e	R1	TGGGACGAAGACGAACACT	TCT	748	14	748	0	0	0	0	0
xCas9-ABE8e	R1	TGGGACGAAGACGAACACT	TCT	748	16	748	0	0	0	0	0
xCas9-ABE8e	R1	TGGGACGAAGACGAACACT	TCT	748	24	748	0	0	0	0	0
xCas9-ABE8e	R1	AGGACGACGGCAACTACAA	GAC	149	-10	149	0	0	0	0	0
xCas9-ABE8e	R1	AGGACGACGGCAACTACAA	GAC	149	-1	149	0	0	0	0	0
xCas9-ABE8e	R1	AGGACGACGGCAACTACAA	GAC	149	0	149	0	0	0	0	0
xCas9-ABE8e	R1	AGGACGACGGCAACTACAA	GAC	149	3	140	0	9	0	0.0604027	1
xCas9-ABE8e	R1	AGGACGACGGCAACTACAA	GAC	149	6	139	0	10	0	0.0671141	1
xCas9-ABE8e	R1	AGGACGACGGCAACTACAA	GAC	149	11	149	0	0	0	0	0
xCas9-ABE8e	R1	AGGACGACGGCAACTACAA	GAC	149	12	149	0	0	0	0	0
xCas9-ABE8e	R1	AGGACGACGGCAACTACAA	GAC	149	15	149	0	0	0	0	0
xCas9-ABE8e	R1	AGGACGACGGCAACTACAA	GAC	149	17	149	0	0	0	0	0
xCas9-ABE8e	R1	AGGACGACGGCAACTACAA	GAC	149	18	149	0	0	0	0	0
xCas9-ABE8e	R1	AGGACGACGGCAACTACAA	GAC	149	20	149	0	0	0	0	0
xCas9-ABE8e	R1	GGTAAAGTTGTTCCATTTT	TTG	58	3	58	0	0	0	0	0
xCas9-ABE8e	R1	GGTAAAGTTGTTCCATTTT	TTG	58	4	58	0	0	0	0	0
xCas9-ABE8e	R1	GGTAAAGTTGTTCCATTTT	TTG	58	5	58	0	0	0	0	0
xCas9-ABE8e	R1	GGTAAAGTTGTTCCATTTT	TTG	58	14	58	0	0	0	0	0
xCas9-ABE8e	R1	GGTAAAGTTGTTCCATTTT	TTG	58	22	57	1	0	0	0	0
xCas9-ABE8e	R1	GGTAAAGTTGTTCCATTTT	TTG	58	23	58	0	0	0	0	0
xCas9-ABE8e	R1	GGTAAAGTTGTTCCATTTT	TTG	58	27	58	0	0	0	0	0
xCas9-ABE8e	R1	GGTAAAGTTGTTCCATTTT	TTG	58	28	58	0	0	0	0	0
xCas9-ABE8e	R1	ACGTGAATTGCTCAACAGT	ATG	796	-11	796	0	0	0	0	0
xCas9-ABE8e	R1	ACGTGAATTGCTCAACAGT	ATG	796	-7	796	0	0	0	0	0
xCas9-ABE8e	R1	ACGTGAATTGCTCAACAGT	ATG	796	-5	796	0	0	0	0	0
xCas9-ABE8e	R1	ACGTGAATTGCTCAACAGT	ATG	796	-4	796	0	0	0	0	0
xCas9-ABE8e	R1	ACGTGAATTGCTCAACAGT	ATG	796	-1	796	0	0	0	0	0
xCas9-ABE8e	R1	ACGTGAATTGCTCAACAGT	ATG	796	0	796	0	0	0	0	0
xCas9-ABE8e	R1	ACGTGAATTGCTCAACAGT	ATG	796	5	796	0	0	0	0	0
xCas9-ABE8e	R1	ACGTGAATTGCTCAACAGT	ATG	796	6	796	0	0	0	0	0
xCas9-ABE8e	R1	ACGTGAATTGCTCAACAGT	ATG	796	13	796	0	0	0	0	0
xCas9-ABE8e	R1	ACGTGAATTGCTCAACAGT	ATG	796	14	796	0	0	0	0	0
xCas9-ABE8e	R1	ACGTGAATTGCTCAACAGT	ATG	796	16	796	0	0	0	0	0
xCas9-ABE8e	R1	ACGTGAATTGCTCAACAGT	ATG	796	19	796	0	0	0	0	0
xCas9-ABE8e	R1	ACGTGAATTGCTCAACAGT	ATG	796	25	796	0	0	0	0	0
xCas9-ABE8e	R1	CTCACACACAGTTCGCCTC	TTT	611	-9	611	0	0	0	0	0
xCas9-ABE8e	R1	CTCACACACAGTTCGCCTC	TTT	611	-7	611	0	0	0	0	0
xCas9-ABE8e	R1	CTCACACACAGTTCGCCTC	TTT	611	-4	611	0	0	0	0	0
xCas9-ABE8e	R1	CTCACACACAGTTCGCCTC	TTT	611	3	611	0	0	0	0	0
xCas9-ABE8e	R1	CTCACACACAGTTCGCCTC	TTT	611	5	611	0	0	0	0	0
xCas9-ABE8e	R1	CTCACACACAGTTCGCCTC	TTT	611	7	611	0	0	0	0	0
xCas9-ABE8e	R1	CTCACACACAGTTCGCCTC	TTT	611	9	611	0	0	0	0	0
xCas9-ABE8e	R1	CTCACACACAGTTCGCCTC	TTT	611	23	601	6	4	0	0.00654665	0.4
xCas9-ABE8e	R1	CTCACACACAGTTCGCCTC	TTT	611	26	611	0	0	0	0	0
xCas9-ABE8e	R1	CTCACACACAGTTCGCCTC	TTT	611	27	611	0	0	0	0	0
xCas9-ABE8e	R1	GACCAACGCCTTGATTGAC	AAG	467	-11	467	0	0	0	0	0
xCas9-ABE8e	R1	GACCAACGCCTTGATTGAC	AAG	467	-10	467	0	0	0	0	0
xCas9-ABE8e	R1	GACCAACGCCTTGATTGAC	AAG	467	-4	467	0	0	0	0	0
xCas9-ABE8e	R1	GACCAACGCCTTGATTGAC	AAG	467	-3	467	0	0	0	0	0
xCas9-ABE8e	R1	GACCAACGCCTTGATTGAC	AAG	467	1	467	0	0	0	0	0
xCas9-ABE8e	R1	GACCAACGCCTTGATTGAC	AAG	467	4	467	0	0	0	0	0
xCas9-ABE8e	R1	GACCAACGCCTTGATTGAC	AAG	467	5	467	0	0	0	0	0
xCas9-ABE8e	R1	GACCAACGCCTTGATTGAC	AAG	467	13	467	0	0	0	0	0
xCas9-ABE8e	R1	GACCAACGCCTTGATTGAC	AAG	467	17	467	0	0	0	0	0
xCas9-ABE8e	R1	GACCAACGCCTTGATTGAC	AAG	467	19	467	0	0	0	0	0
xCas9-ABE8e	R1	GACCAACGCCTTGATTGAC	AAG	467	20	467	0	0	0	0	0
xCas9-ABE8e	R1	GACCAACGCCTTGATTGAC	AAG	467	23	467	0	0	0	0	0
xCas9-ABE8e	R1	GACCAACGCCTTGATTGAC	AAG	467	27	466	0	1	0	0.00214133	1
xCas9-ABE8e	R1	ATCCTGGTCGAGCTGGACG	GCG	602	0	602	0	0	0	0	0
xCas9-ABE8e	R1	ATCCTGGTCGAGCTGGACG	GCG	602	10	602	0	0	0	0	0
xCas9-ABE8e	R1	ATCCTGGTCGAGCTGGACG	GCG	602	16	602	0	0	0	0	0
xCas9-ABE8e	R1	ATCCTGGTCGAGCTGGACG	GCG	602	22	602	0	0	0	0	0
xCas9-ABE8e	R1	ATCCTGGTCGAGCTGGACG	GCG	602	26	602	0	0	0	0	0
xCas9-ABE8e	R1	ATCCTGGTCGAGCTGGACG	GCG	602	27	602	0	0	0	0	0
xCas9-ABE8e	R1	ATCCTGGTCGAGCTGGACG	GCG	602	28	602	0	0	0	0	0
xCas9-ABE8e	R1	TGCTGCTGCCCGACAACCA	CTA	138	-9	138	0	0	0	0	0
xCas9-ABE8e	R1	TGCTGCTGCCCGACAACCA	CTA	138	12	138	0	0	0	0	0
xCas9-ABE8e	R1	TGCTGCTGCCCGACAACCA	CTA	138	14	138	0	0	0	0	0
xCas9-ABE8e	R1	TGCTGCTGCCCGACAACCA	CTA	138	15	138	0	0	0	0	0
xCas9-ABE8e	R1	TGCTGCTGCCCGACAACCA	CTA	138	18	138	0	0	0	0	0
xCas9-ABE8e	R1	TGCTGCTGCCCGACAACCA	CTA	138	21	138	0	0	0	0	0
xCas9-ABE8e	R1	TGCTGCTGCCCGACAACCA	CTA	138	26	138	0	0	0	0	0
xCas9-ABE8e	R1	GTCTCCAGAATGTAGCCAT	CCA	135	-10	135	0	0	0	0	0
xCas9-ABE8e	R1	GTCTCCAGAATGTAGCCAT	CCA	135	-7	135	0	0	0	0	0
xCas9-ABE8e	R1	GTCTCCAGAATGTAGCCAT	CCA	135	-6	135	0	0	0	0	0
xCas9-ABE8e	R1	GTCTCCAGAATGTAGCCAT	CCA	135	-2	135	0	0	0	0	0
xCas9-ABE8e	R1	GTCTCCAGAATGTAGCCAT	CCA	135	6	135	0	0	0	0	0
xCas9-ABE8e	R1	GTCTCCAGAATGTAGCCAT	CCA	135	8	135	0	0	0	0	0
xCas9-ABE8e	R1	GTCTCCAGAATGTAGCCAT	CCA	135	9	135	0	0	0	0	0
xCas9-ABE8e	R1	GTCTCCAGAATGTAGCCAT	CCA	135	13	135	0	0	0	0	0
xCas9-ABE8e	R1	GTCTCCAGAATGTAGCCAT	CCA	135	17	135	0	0	0	0	0
xCas9-ABE8e	R1	GTCTCCAGAATGTAGCCAT	CCA	135	21	135	0	0	0	0	0
xCas9-ABE8e	R1	TCCATCCTTGTCAATCAAG	GCG	1323	-10	1323	0	0	0	0	0
xCas9-ABE8e	R1	TCCATCCTTGTCAATCAAG	GCG	1323	-9	1323	0	0	0	0	0
xCas9-ABE8e	R1	TCCATCCTTGTCAATCAAG	GCG	1323	-5	1323	0	0	0	0	0
xCas9-ABE8e	R1	TCCATCCTTGTCAATCAAG	GCG	1323	-1	1323	0	0	0	0	0
xCas9-ABE8e	R1	TCCATCCTTGTCAATCAAG	GCG	1323	3	1323	0	0	0	0	0
xCas9-ABE8e	R1	TCCATCCTTGTCAATCAAG	GCG	1323	12	1322	0	1	0	0.000755858	1
xCas9-ABE8e	R1	TCCATCCTTGTCAATCAAG	GCG	1323	13	1323	0	0	0	0	0
xCas9-ABE8e	R1	TCCATCCTTGTCAATCAAG	GCG	1323	16	1322	0	1	0	0.000755858	1
xCas9-ABE8e	R1	TCCATCCTTGTCAATCAAG	GCG	1323	17	1323	0	0	0	0	0
xCas9-ABE8e	R1	TGATTGACAAGGATGGATG	GCT	1183	-10	1183	0	0	0	0	0
xCas9-ABE8e	R1	TGATTGACAAGGATGGATG	GCT	1183	-7	1182	0	0	1	0	0
xCas9-ABE8e	R1	TGATTGACAAGGATGGATG	GCT	1183	-6	1183	0	0	0	0	0
xCas9-ABE8e	R1	TGATTGACAAGGATGGATG	GCT	1183	2	1183	0	0	0	0	0
xCas9-ABE8e	R1	TGATTGACAAGGATGGATG	GCT	1183	6	1183	0	0	0	0	0
xCas9-ABE8e	R1	TGATTGACAAGGATGGATG	GCT	1183	8	1183	0	0	0	0	0
xCas9-ABE8e	R1	TGATTGACAAGGATGGATG	GCT	1183	9	1182	0	0	1	0	0
xCas9-ABE8e	R1	TGATTGACAAGGATGGATG	GCT	1183	12	1183	0	0	0	0	0
xCas9-ABE8e	R1	TGATTGACAAGGATGGATG	GCT	1183	16	1183	0	0	0	0	0
xCas9-ABE8e	R1	TGATTGACAAGGATGGATG	GCT	1183	22	1183	0	0	0	0	0
xCas9-ABE8e	R1	TGATTGACAAGGATGGATG	GCT	1183	24	1183	0	0	0	0	0
xCas9-ABE8e	R1	ATTATAAATGTCGTTCGCG	GGC	159	-11	159	0	0	0	0	0
xCas9-ABE8e	R1	ATTATAAATGTCGTTCGCG	GGC	159	-10	159	0	0	0	0	0
xCas9-ABE8e	R1	ATTATAAATGTCGTTCGCG	GGC	159	-6	159	0	0	0	0	0
xCas9-ABE8e	R1	ATTATAAATGTCGTTCGCG	GGC	159	0	159	0	0	0	0	0
xCas9-ABE8e	R1	ATTATAAATGTCGTTCGCG	GGC	159	3	159	0	0	0	0	0
xCas9-ABE8e	R1	ATTATAAATGTCGTTCGCG	GGC	159	5	159	0	0	0	0	0
xCas9-ABE8e	R1	ATTATAAATGTCGTTCGCG	GGC	159	6	159	0	0	0	0	0
xCas9-ABE8e	R1	ATTATAAATGTCGTTCGCG	GGC	159	7	159	0	0	0	0	0
xCas9-ABE8e	R1	ATTATAAATGTCGTTCGCG	GGC	159	24	159	0	0	0	0	0
xCas9-ABE8e	R1	ATTATAAATGTCGTTCGCG	GGC	159	25	159	0	0	0	0	0
xCas9-ABE8e	R1	AAGAAGTGTTCGTCTTCGT	CCC	69	-7	69	0	0	0	0	0
xCas9-ABE8e	R1	AAGAAGTGTTCGTCTTCGT	CCC	69	-6	69	0	0	0	0	0
xCas9-ABE8e	R1	AAGAAGTGTTCGTCTTCGT	CCC	69	-3	69	0	0	0	0	0
xCas9-ABE8e	R1	AAGAAGTGTTCGTCTTCGT	CCC	69	0	69	0	0	0	0	0
xCas9-ABE8e	R1	AAGAAGTGTTCGTCTTCGT	CCC	69	1	69	0	0	0	0	0
xCas9-ABE8e	R1	AAGAAGTGTTCGTCTTCGT	CCC	69	3	69	0	0	0	0	0
xCas9-ABE8e	R1	AAGAAGTGTTCGTCTTCGT	CCC	69	4	69	0	0	0	0	0
xCas9-ABE8e	R1	AAGAAGTGTTCGTCTTCGT	CCC	69	22	69	0	0	0	0	0
xCas9-ABE8e	R1	AAGAAGTGTTCGTCTTCGT	CCC	69	25	69	0	0	0	0	0
xCas9-ABE8e	R1	AAGAAGTGTTCGTCTTCGT	CCC	69	26	69	0	0	0	0	0
xCas9-ABE8e	R1	CGTCGTATGCAGTGAAAAC	TCT	299	-11	299	0	0	0	0	0
xCas9-ABE8e	R1	CGTCGTATGCAGTGAAAAC	TCT	299	-10	299	0	0	0	0	0
xCas9-ABE8e	R1	CGTCGTATGCAGTGAAAAC	TCT	299	-7	299	0	0	0	0	0
xCas9-ABE8e	R1	CGTCGTATGCAGTGAAAAC	TCT	299	-5	299	0	0	0	0	0
xCas9-ABE8e	R1	CGTCGTATGCAGTGAAAAC	TCT	299	-3	299	0	0	0	0	0
xCas9-ABE8e	R1	CGTCGTATGCAGTGAAAAC	TCT	299	-2	299	0	0	0	0	0
xCas9-ABE8e	R1	CGTCGTATGCAGTGAAAAC	TCT	299	6	299	0	0	0	0	0
xCas9-ABE8e	R1	CGTCGTATGCAGTGAAAAC	TCT	299	10	298	0	1	0	0.00334448	1
xCas9-ABE8e	R1	CGTCGTATGCAGTGAAAAC	TCT	299	14	299	0	0	0	0	0
xCas9-ABE8e	R1	CGTCGTATGCAGTGAAAAC	TCT	299	15	299	0	0	0	0	0
xCas9-ABE8e	R1	CGTCGTATGCAGTGAAAAC	TCT	299	16	299	0	0	0	0	0
xCas9-ABE8e	R1	CGTCGTATGCAGTGAAAAC	TCT	299	17	299	0	0	0	0	0
xCas9-ABE8e	R1	CGTCGTATGCAGTGAAAAC	TCT	299	26	299	0	0	0	0	0
xCas9-ABE8e	R1	CGTCGTATGCAGTGAAAAC	TCT	299	27	299	0	0	0	0	0
xCas9-ABE8e	R1	ATACAAATCACAGAATCGT	CGT	505	-11	505	0	0	0	0	0
xCas9-ABE8e	R1	ATACAAATCACAGAATCGT	CGT	505	-9	505	0	0	0	0	0
xCas9-ABE8e	R1	ATACAAATCACAGAATCGT	CGT	505	-1	504	0	0	1	0	0
xCas9-ABE8e	R1	ATACAAATCACAGAATCGT	CGT	505	0	505	0	0	0	0	0
xCas9-ABE8e	R1	ATACAAATCACAGAATCGT	CGT	505	2	505	0	0	0	0	0
xCas9-ABE8e	R1	ATACAAATCACAGAATCGT	CGT	505	4	493	0	12	0	0.023762376237623763	1
xCas9-ABE8e	R1	ATACAAATCACAGAATCGT	CGT	505	5	505	0	0	0	0	0
xCas9-ABE8e	R1	ATACAAATCACAGAATCGT	CGT	505	6	505	0	0	0	0	0
xCas9-ABE8e	R1	ATACAAATCACAGAATCGT	CGT	505	9	505	0	0	0	0	0
xCas9-ABE8e	R1	ATACAAATCACAGAATCGT	CGT	505	11	505	0	0	0	0	0
xCas9-ABE8e	R1	ATACAAATCACAGAATCGT	CGT	505	13	505	0	0	0	0	0
xCas9-ABE8e	R1	ATACAAATCACAGAATCGT	CGT	505	14	505	0	0	0	0	0
xCas9-ABE8e	R1	ATACAAATCACAGAATCGT	CGT	505	22	504	1	0	0	0	0
xCas9-ABE8e	R1	ATACAAATCACAGAATCGT	CGT	505	26	505	0	0	0	0	0
xCas9-ABE8e	R1	CTCCAGCTTGTGCCCCAGG	ATG	451	-7	450	0	0	1	0	0
xCas9-ABE8e	R1	CTCCAGCTTGTGCCCCAGG	ATG	451	-1	450	1	0	0	0	0
xCas9-ABE8e	R1	CTCCAGCTTGTGCCCCAGG	ATG	451	4	449	0	1	1	0.0022173	0.5
xCas9-ABE8e	R1	CTCCAGCTTGTGCCCCAGG	ATG	451	16	451	0	0	0	0	0
xCas9-ABE8e	R1	CTCCAGCTTGTGCCCCAGG	ATG	451	19	450	0	0	1	0	0
xCas9-ABE8e	R1	ACCCTGACCTACGGCGTGC	AGT	473	-3	473	0	0	0	0	0
xCas9-ABE8e	R1	ACCCTGACCTACGGCGTGC	AGT	473	0	473	0	0	0	0	0
xCas9-ABE8e	R1	ACCCTGACCTACGGCGTGC	AGT	473	6	463	0	10	0	0.021141649048625793	1
xCas9-ABE8e	R1	ACCCTGACCTACGGCGTGC	AGT	473	10	473	0	0	0	0	0
xCas9-ABE8e	R1	ACCCTGACCTACGGCGTGC	AGT	473	19	473	0	0	0	0	0
xCas9-ABE8e	R1	ACCCTGACCTACGGCGTGC	AGT	473	27	473	0	0	0	0	0
xCas9-ABE8e	R1	CTTCGCTTCAAAAAATGGA	ACA	41	-11	41	0	0	0	0	0
xCas9-ABE8e	R1	CTTCGCTTCAAAAAATGGA	ACA	41	-9	41	0	0	0	0	0
xCas9-ABE8e	R1	CTTCGCTTCAAAAAATGGA	ACA	41	-5	41	0	0	0	0	0
xCas9-ABE8e	R1	CTTCGCTTCAAAAAATGGA	ACA	41	-3	41	0	0	0	0	0
xCas9-ABE8e	R1	CTTCGCTTCAAAAAATGGA	ACA	41	-2	41	0	0	0	0	0
xCas9-ABE8e	R1	CTTCGCTTCAAAAAATGGA	ACA	41	9	41	0	0	0	0	0
xCas9-ABE8e	R1	CTTCGCTTCAAAAAATGGA	ACA	41	10	41	0	0	0	0	0
xCas9-ABE8e	R1	CTTCGCTTCAAAAAATGGA	ACA	41	11	41	0	0	0	0	0
xCas9-ABE8e	R1	CTTCGCTTCAAAAAATGGA	ACA	41	12	41	0	0	0	0	0
xCas9-ABE8e	R1	CTTCGCTTCAAAAAATGGA	ACA	41	13	41	0	0	0	0	0
xCas9-ABE8e	R1	CTTCGCTTCAAAAAATGGA	ACA	41	14	41	0	0	0	0	0
xCas9-ABE8e	R1	CTTCGCTTCAAAAAATGGA	ACA	41	18	41	0	0	0	0	0
xCas9-ABE8e	R1	CTTCGCTTCAAAAAATGGA	ACA	41	19	41	0	0	0	0	0
xCas9-ABE8e	R1	CTTCGCTTCAAAAAATGGA	ACA	41	21	41	0	0	0	0	0
xCas9-ABE8e	R1	CTTCGCTTCAAAAAATGGA	ACA	41	22	41	0	0	0	0	0
xCas9-ABE8e	R1	CTTCGCTTCAAAAAATGGA	ACA	41	27	41	0	0	0	0	0
xCas9-ABE8e	R1	CCTTATGCAGTTGCTCTCC	AGC	428	-4	428	0	0	0	0	0
xCas9-ABE8e	R1	CCTTATGCAGTTGCTCTCC	AGC	428	-2	428	0	0	0	0	0
xCas9-ABE8e	R1	CCTTATGCAGTTGCTCTCC	AGC	428	4	428	0	0	0	0	0
xCas9-ABE8e	R1	CCTTATGCAGTTGCTCTCC	AGC	428	8	428	0	0	0	0	0
xCas9-ABE8e	R1	CCTTATGCAGTTGCTCTCC	AGC	428	19	427	1	0	0	0	0
xCas9-ABE8e	R1	CCTTATGCAGTTGCTCTCC	AGC	428	28	428	0	0	0	0	0
xCas9-ABE8e	R1	CAAATCATTCCGGATACTG	CGA	120	-3	120	0	0	0	0	0
xCas9-ABE8e	R1	CAAATCATTCCGGATACTG	CGA	120	-2	120	0	0	0	0	0
xCas9-ABE8e	R1	CAAATCATTCCGGATACTG	CGA	120	1	120	0	0	0	0	0
xCas9-ABE8e	R1	CAAATCATTCCGGATACTG	CGA	120	2	120	0	0	0	0	0
xCas9-ABE8e	R1	CAAATCATTCCGGATACTG	CGA	120	3	120	0	0	0	0	0
xCas9-ABE8e	R1	CAAATCATTCCGGATACTG	CGA	120	6	120	0	0	0	0	0
xCas9-ABE8e	R1	CAAATCATTCCGGATACTG	CGA	120	13	120	0	0	0	0	0
xCas9-ABE8e	R1	CAAATCATTCCGGATACTG	CGA	120	15	120	0	0	0	0	0
xCas9-ABE8e	R1	CAAATCATTCCGGATACTG	CGA	120	21	120	0	0	0	0	0
xCas9-ABE8e	R1	CAAATCATTCCGGATACTG	CGA	120	26	120	0	0	0	0	0
xCas9-ABE8e	R1	CAAATCATTCCGGATACTG	CGA	120	27	120	0	0	0	0	0
xCas9-ABE8e	R1	TCCGGATTGTTTACATAAC	CGG	335	5	321	0	14	0	0.041791044776119404	1
xCas9-ABE8e	R1	TCCGGATTGTTTACATAAC	CGG	335	12	335	0	0	0	0	0
xCas9-ABE8e	R1	TCCGGATTGTTTACATAAC	CGG	335	14	335	0	0	0	0	0
xCas9-ABE8e	R1	TCCGGATTGTTTACATAAC	CGG	335	16	335	0	0	0	0	0
xCas9-ABE8e	R1	TCCGGATTGTTTACATAAC	CGG	335	17	335	0	0	0	0	0
xCas9-ABE8e	R1	TCCGGATTGTTTACATAAC	CGG	335	22	335	0	0	0	0	0
xCas9-ABE8e	R1	TCCGGATTGTTTACATAAC	CGG	335	24	335	0	0	0	0	0
xCas9-ABE8e	R1	TCCGGATTGTTTACATAAC	CGG	335	26	335	0	0	0	0	0
xCas9-ABE8e	R1	TCCGGATTGTTTACATAAC	CGG	335	27	335	0	0	0	0	0
xCas9-ABE8e	R1	TTGCGCGGAGGAGTTGTGT	TTG	98	-6	98	0	0	0	0	0
xCas9-ABE8e	R1	TTGCGCGGAGGAGTTGTGT	TTG	98	-5	98	0	0	0	0	0
xCas9-ABE8e	R1	TTGCGCGGAGGAGTTGTGT	TTG	98	-4	98	0	0	0	0	0
xCas9-ABE8e	R1	TTGCGCGGAGGAGTTGTGT	TTG	98	-3	98	0	0	0	0	0
xCas9-ABE8e	R1	TTGCGCGGAGGAGTTGTGT	TTG	98	-2	98	0	0	0	0	0
xCas9-ABE8e	R1	TTGCGCGGAGGAGTTGTGT	TTG	98	8	98	0	0	0	0	0
xCas9-ABE8e	R1	TTGCGCGGAGGAGTTGTGT	TTG	98	11	98	0	0	0	0	0
xCas9-ABE8e	R1	TTGCGCGGAGGAGTTGTGT	TTG	98	25	98	0	0	0	0	0
xCas9-ABE8e	R1	TTGCGCGGAGGAGTTGTGT	TTG	98	28	98	0	0	0	0	0
xCas9-ABE8e	R1	TAAACATTCCAAAACCGTG	ATG	18	-7	18	0	0	0	0	0
xCas9-ABE8e	R1	TAAACATTCCAAAACCGTG	ATG	18	-2	18	0	0	0	0	0
xCas9-ABE8e	R1	TAAACATTCCAAAACCGTG	ATG	18	1	18	0	0	0	0	0
xCas9-ABE8e	R1	TAAACATTCCAAAACCGTG	ATG	18	2	18	0	0	0	0	0
xCas9-ABE8e	R1	TAAACATTCCAAAACCGTG	ATG	18	3	18	0	0	0	0	0
xCas9-ABE8e	R1	TAAACATTCCAAAACCGTG	ATG	18	5	18	0	0	0	0	0
xCas9-ABE8e	R1	TAAACATTCCAAAACCGTG	ATG	18	10	18	0	0	0	0	0
xCas9-ABE8e	R1	TAAACATTCCAAAACCGTG	ATG	18	11	18	0	0	0	0	0
xCas9-ABE8e	R1	TAAACATTCCAAAACCGTG	ATG	18	12	18	0	0	0	0	0
xCas9-ABE8e	R1	TAAACATTCCAAAACCGTG	ATG	18	13	18	0	0	0	0	0
xCas9-ABE8e	R1	TAAACATTCCAAAACCGTG	ATG	18	19	18	0	0	0	0	0
xCas9-ABE8e	R1	TAAACATTCCAAAACCGTG	ATG	18	23	18	0	0	0	0	0
xCas9-ABE8e	R1	TAAACATTCCAAAACCGTG	ATG	18	24	18	0	0	0	0	0
xCas9-ABE8e	R1	TAAACATTCCAAAACCGTG	ATG	18	28	18	0	0	0	0	0
xCas9-ABE8e	R1	TGACCGCCTGAAGTCTCTG	ATT	282	-5	282	0	0	0	0	0
xCas9-ABE8e	R1	TGACCGCCTGAAGTCTCTG	ATT	282	2	282	0	0	0	0	0
xCas9-ABE8e	R1	TGACCGCCTGAAGTCTCTG	ATT	282	10	282	0	0	0	0	0
xCas9-ABE8e	R1	TGACCGCCTGAAGTCTCTG	ATT	282	11	282	0	0	0	0	0
xCas9-ABE8e	R1	TGACCGCCTGAAGTCTCTG	ATT	282	19	282	0	0	0	0	0
xCas9-ABE8e	R1	TGACCGCCTGAAGTCTCTG	ATT	282	22	282	0	0	0	0	0
xCas9-ABE8e	R1	TGACCGCCTGAAGTCTCTG	ATT	282	23	282	0	0	0	0	0
xCas9-ABE8e	R1	TGACCGCCTGAAGTCTCTG	ATT	282	26	282	0	0	0	0	0
xCas9-ABE8e	R1	TGACCGCCTGAAGTCTCTG	ATT	282	28	282	0	0	0	0	0
xCas9-ABE8e	R1	ACTGTTGAGCAATTCACGT	TCA	680	-10	680	0	0	0	0	0
xCas9-ABE8e	R1	ACTGTTGAGCAATTCACGT	TCA	680	-9	680	0	0	0	0	0
xCas9-ABE8e	R1	ACTGTTGAGCAATTCACGT	TCA	680	-8	621	0	59	0	0.0867647	1
xCas9-ABE8e	R1	ACTGTTGAGCAATTCACGT	TCA	680	-2	680	0	0	0	0	0
xCas9-ABE8e	R1	ACTGTTGAGCAATTCACGT	TCA	680	0	680	0	0	0	0	0
xCas9-ABE8e	R1	ACTGTTGAGCAATTCACGT	TCA	680	7	680	0	0	0	0	0
xCas9-ABE8e	R1	ACTGTTGAGCAATTCACGT	TCA	680	10	680	0	0	0	0	0
xCas9-ABE8e	R1	ACTGTTGAGCAATTCACGT	TCA	680	11	680	0	0	0	0	0
xCas9-ABE8e	R1	ACTGTTGAGCAATTCACGT	TCA	680	15	680	0	0	0	0	0
xCas9-ABE8e	R1	ACTGTTGAGCAATTCACGT	TCA	680	21	680	0	0	0	0	0
xCas9-ABE8e	R1	ACTGTTGAGCAATTCACGT	TCA	680	24	680	0	0	0	0	0
xCas9-ABE8e	R1	ACTGTTGAGCAATTCACGT	TCA	680	26	680	0	0	0	0	0
xCas9-ABE8e	R1	ACTGTTGAGCAATTCACGT	TCA	680	27	680	0	0	0	0	0
xCas9-ABE8e	R1	ACTGTTGAGCAATTCACGT	TCA	680	28	680	0	0	0	0	0
xCas9-ABE8e	R1	GTTGTTGTTTTGGAGCACG	GAA	50	13	50	0	0	0	0	0
xCas9-ABE8e	R1	GTTGTTGTTTTGGAGCACG	GAA	50	16	50	0	0	0	0	0
xCas9-ABE8e	R1	GTTGTTGTTTTGGAGCACG	GAA	50	20	50	0	0	0	0	0
xCas9-ABE8e	R1	GTTGTTGTTTTGGAGCACG	GAA	50	21	50	0	0	0	0	0
xCas9-ABE8e	R1	GTTGTTGTTTTGGAGCACG	GAA	50	22	50	0	0	0	0	0
xCas9-ABE8e	R1	GTTGTTGTTTTGGAGCACG	GAA	50	24	49	0	0	1	0	0
xCas9-ABE8e	R1	GTTGTTGTTTTGGAGCACG	GAA	50	27	50	0	0	0	0	0
xCas9-ABE8e	R1	ACGATATGGGCTGAATACA	AAT	1110	-10	1110	0	0	0	0	0
xCas9-ABE8e	R1	ACGATATGGGCTGAATACA	AAT	1110	-9	1110	0	0	0	0	0
xCas9-ABE8e	R1	ACGATATGGGCTGAATACA	AAT	1110	-5	1110	0	0	0	0	0
xCas9-ABE8e	R1	ACGATATGGGCTGAATACA	AAT	1110	-2	1109	1	0	0	0	0
xCas9-ABE8e	R1	ACGATATGGGCTGAATACA	AAT	1110	-1	1109	0	1	0	0.000900901	1
xCas9-ABE8e	R1	ACGATATGGGCTGAATACA	AAT	1110	0	1109	0	0	1	0	0
xCas9-ABE8e	R1	ACGATATGGGCTGAATACA	AAT	1110	3	1087	0	23	0	0.0207207	1
xCas9-ABE8e	R1	ACGATATGGGCTGAATACA	AAT	1110	5	972	0	138	0	0.12432432432432433	1
xCas9-ABE8e	R1	ACGATATGGGCTGAATACA	AAT	1110	13	1109	1	0	0	0	0
xCas9-ABE8e	R1	ACGATATGGGCTGAATACA	AAT	1110	14	1110	0	0	0	0	0
xCas9-ABE8e	R1	ACGATATGGGCTGAATACA	AAT	1110	16	1110	0	0	0	0	0
xCas9-ABE8e	R1	ACGATATGGGCTGAATACA	AAT	1110	18	1110	0	0	0	0	0
xCas9-ABE8e	R1	ACGATATGGGCTGAATACA	AAT	1110	19	1110	0	0	0	0	0
xCas9-ABE8e	R1	ACGATATGGGCTGAATACA	AAT	1110	20	1110	0	0	0	0	0
xCas9-ABE8e	R1	ACGATATGGGCTGAATACA	AAT	1110	23	1110	0	0	0	0	0
xCas9-ABE8e	R1	ACGATATGGGCTGAATACA	AAT	1110	25	1110	0	0	0	0	0
xCas9-ABE8e	R1	ACGATATGGGCTGAATACA	AAT	1110	27	1110	0	0	0	0	0
xCas9-ABE8e	R1	ACGATATGGGCTGAATACA	AAT	1110	28	1109	0	0	1	0	0
xCas9-ABE8e	R1	ATAATGAACGTGAATTGCT	CAA	429	-10	429	0	0	0	0	0
xCas9-ABE8e	R1	ATAATGAACGTGAATTGCT	CAA	429	-9	429	0	0	0	0	0
xCas9-ABE8e	R1	ATAATGAACGTGAATTGCT	CAA	429	-6	429	0	0	0	0	0
xCas9-ABE8e	R1	ATAATGAACGTGAATTGCT	CAA	429	-4	429	0	0	0	0	0
xCas9-ABE8e	R1	ATAATGAACGTGAATTGCT	CAA	429	0	429	0	0	0	0	0
xCas9-ABE8e	R1	ATAATGAACGTGAATTGCT	CAA	429	2	429	0	0	0	0	0
xCas9-ABE8e	R1	ATAATGAACGTGAATTGCT	CAA	429	3	429	0	0	0	0	0
xCas9-ABE8e	R1	ATAATGAACGTGAATTGCT	CAA	429	6	429	0	0	0	0	0
xCas9-ABE8e	R1	ATAATGAACGTGAATTGCT	CAA	429	7	429	0	0	0	0	0
xCas9-ABE8e	R1	ATAATGAACGTGAATTGCT	CAA	429	12	429	0	0	0	0	0
xCas9-ABE8e	R1	ATAATGAACGTGAATTGCT	CAA	429	13	429	0	0	0	0	0
xCas9-ABE8e	R1	ATAATGAACGTGAATTGCT	CAA	429	20	429	0	0	0	0	0
xCas9-ABE8e	R1	ATAATGAACGTGAATTGCT	CAA	429	21	429	0	0	0	0	0
xCas9-ABE8e	R1	ATAATGAACGTGAATTGCT	CAA	429	23	429	0	0	0	0	0
xCas9-ABE8e	R1	ATAATGAACGTGAATTGCT	CAA	429	26	429	0	0	0	0	0
xCas9-ABE8e	R1	CTTATGCAGTTGCTCTCCA	GCG	1236	-5	1235	0	0	1	0	0
xCas9-ABE8e	R1	CTTATGCAGTTGCTCTCCA	GCG	1236	-3	1236	0	0	0	0	0
xCas9-ABE8e	R1	CTTATGCAGTTGCTCTCCA	GCG	1236	3	1228	0	8	0	0.00647249	1
xCas9-ABE8e	R1	CTTATGCAGTTGCTCTCCA	GCG	1236	7	1234	0	0	2	0	0
xCas9-ABE8e	R1	CTTATGCAGTTGCTCTCCA	GCG	1236	18	1234	1	0	1	0	0
xCas9-ABE8e	R1	CTTATGCAGTTGCTCTCCA	GCG	1236	27	1236	0	0	0	0	0
xCas9-ABE8e	R1	TATGAAGAGATACGCCCTG	GTT	537	-7	537	0	0	0	0	0
xCas9-ABE8e	R1	TATGAAGAGATACGCCCTG	GTT	537	-5	537	0	0	0	0	0
xCas9-ABE8e	R1	TATGAAGAGATACGCCCTG	GTT	537	-4	537	0	0	0	0	0
xCas9-ABE8e	R1	TATGAAGAGATACGCCCTG	GTT	537	1	537	0	0	0	0	0
xCas9-ABE8e	R1	TATGAAGAGATACGCCCTG	GTT	537	4	537	0	0	0	0	0
xCas9-ABE8e	R1	TATGAAGAGATACGCCCTG	GTT	537	5	537	0	0	0	0	0
xCas9-ABE8e	R1	TATGAAGAGATACGCCCTG	GTT	537	7	536	0	0	1	0	0
xCas9-ABE8e	R1	TATGAAGAGATACGCCCTG	GTT	537	9	537	0	0	0	0	0
xCas9-ABE8e	R1	TATGAAGAGATACGCCCTG	GTT	537	11	537	0	0	0	0	0
xCas9-ABE8e	R1	TATGAAGAGATACGCCCTG	GTT	537	27	537	0	0	0	0	0
xCas9-ABE8e	R1	TATGAAGAGATACGCCCTG	GTT	537	28	537	0	0	0	0	0
xCas9-ABE8e	R1	CATGATATAGACGTTGTGG	CTG	235	1	235	0	0	0	0	0
xCas9-ABE8e	R1	CATGATATAGACGTTGTGG	CTG	235	4	229	0	6	0	0.0255319	1
xCas9-ABE8e	R1	CATGATATAGACGTTGTGG	CTG	235	6	229	0	6	0	0.0255319	1
xCas9-ABE8e	R1	CATGATATAGACGTTGTGG	CTG	235	8	234	1	0	0	0	0
xCas9-ABE8e	R1	CATGATATAGACGTTGTGG	CTG	235	10	235	0	0	0	0	0
xCas9-ABE8e	R1	CATGATATAGACGTTGTGG	CTG	235	26	235	0	0	0	0	0
xCas9-ABE8e	R1	ATGGAACAACACTTAAAAT	CGC	154	-11	154	0	0	0	0	0
xCas9-ABE8e	R1	ATGGAACAACACTTAAAAT	CGC	154	-5	154	0	0	0	0	0
xCas9-ABE8e	R1	ATGGAACAACACTTAAAAT	CGC	154	-1	154	0	0	0	0	0
xCas9-ABE8e	R1	ATGGAACAACACTTAAAAT	CGC	154	0	154	0	0	0	0	0
xCas9-ABE8e	R1	ATGGAACAACACTTAAAAT	CGC	154	4	154	0	0	0	0	0
xCas9-ABE8e	R1	ATGGAACAACACTTAAAAT	CGC	154	5	154	0	0	0	0	0
xCas9-ABE8e	R1	ATGGAACAACACTTAAAAT	CGC	154	7	154	0	0	0	0	0
xCas9-ABE8e	R1	ATGGAACAACACTTAAAAT	CGC	154	8	154	0	0	0	0	0
xCas9-ABE8e	R1	ATGGAACAACACTTAAAAT	CGC	154	10	154	0	0	0	0	0
xCas9-ABE8e	R1	ATGGAACAACACTTAAAAT	CGC	154	14	154	0	0	0	0	0
xCas9-ABE8e	R1	ATGGAACAACACTTAAAAT	CGC	154	15	154	0	0	0	0	0
xCas9-ABE8e	R1	ATGGAACAACACTTAAAAT	CGC	154	16	154	0	0	0	0	0
xCas9-ABE8e	R1	ATGGAACAACACTTAAAAT	CGC	154	17	154	0	0	0	0	0
xCas9-ABE8e	R1	ATGGAACAACACTTAAAAT	CGC	154	22	154	0	0	0	0	0
xCas9-ABE8e	R1	ATGGAACAACACTTAAAAT	CGC	154	25	154	0	0	0	0	0
xCas9-ABE8e	R1	CGAACGACATTTATAATGA	ACG	567	-11	567	0	0	0	0	0
xCas9-ABE8e	R1	CGAACGACATTTATAATGA	ACG	567	2	567	0	0	0	0	0
xCas9-ABE8e	R1	CGAACGACATTTATAATGA	ACG	567	3	567	0	0	0	0	0
xCas9-ABE8e	R1	CGAACGACATTTATAATGA	ACG	567	6	567	0	0	0	0	0
xCas9-ABE8e	R1	CGAACGACATTTATAATGA	ACG	567	8	567	0	0	0	0	0
xCas9-ABE8e	R1	CGAACGACATTTATAATGA	ACG	567	12	567	0	0	0	0	0
xCas9-ABE8e	R1	CGAACGACATTTATAATGA	ACG	567	14	567	0	0	0	0	0
xCas9-ABE8e	R1	CGAACGACATTTATAATGA	ACG	567	15	567	0	0	0	0	0
xCas9-ABE8e	R1	CGAACGACATTTATAATGA	ACG	567	18	567	0	0	0	0	0
xCas9-ABE8e	R1	CGAACGACATTTATAATGA	ACG	567	19	567	0	0	0	0	0
xCas9-ABE8e	R1	CGAACGACATTTATAATGA	ACG	567	24	567	0	0	0	0	0
xCas9-ABE8e	R1	CGAACGACATTTATAATGA	ACG	567	25	567	0	0	0	0	0
xCas9-ABE8e	R1	TGGAAGATGGAACCGCTGG	AGA	238	-11	238	0	0	0	0	0
xCas9-ABE8e	R1	TGGAAGATGGAACCGCTGG	AGA	238	-6	238	0	0	0	0	0
xCas9-ABE8e	R1	TGGAAGATGGAACCGCTGG	AGA	238	3	179	0	59	0	0.24789915966386555	1
xCas9-ABE8e	R1	TGGAAGATGGAACCGCTGG	AGA	238	4	122	0	116	0	0.48739495798319327	1
xCas9-ABE8e	R1	TGGAAGATGGAACCGCTGG	AGA	238	6	73	0	165	0	0.6932773109243697	1
xCas9-ABE8e	R1	TGGAAGATGGAACCGCTGG	AGA	238	10	238	0	0	0	0	0
xCas9-ABE8e	R1	TGGAAGATGGAACCGCTGG	AGA	238	11	238	0	0	0	0	0
xCas9-ABE8e	R1	TGGAAGATGGAACCGCTGG	AGA	238	19	237	0	1	0	0.00420168	1
xCas9-ABE8e	R1	TGGAAGATGGAACCGCTGG	AGA	238	21	238	0	0	0	0	0
xCas9-ABE8e	R1	TGGAAGATGGAACCGCTGG	AGA	238	24	238	0	0	0	0	0
xCas9-ABE8e	R1	TGGAAGATGGAACCGCTGG	AGA	238	25	238	0	0	0	0	0
xCas9-ABE8e	R1	CCGGAAAACTCGACGCAAG	AAA	48	-10	48	0	0	0	0	0
xCas9-ABE8e	R1	CCGGAAAACTCGACGCAAG	AAA	48	-9	48	0	0	0	0	0
xCas9-ABE8e	R1	CCGGAAAACTCGACGCAAG	AAA	48	-8	48	0	0	0	0	0
xCas9-ABE8e	R1	CCGGAAAACTCGACGCAAG	AAA	48	-1	48	0	0	0	0	0
xCas9-ABE8e	R1	CCGGAAAACTCGACGCAAG	AAA	48	4	48	0	0	0	0	0
xCas9-ABE8e	R1	CCGGAAAACTCGACGCAAG	AAA	48	5	48	0	0	0	0	0
xCas9-ABE8e	R1	CCGGAAAACTCGACGCAAG	AAA	48	6	48	0	0	0	0	0
xCas9-ABE8e	R1	CCGGAAAACTCGACGCAAG	AAA	48	7	48	0	0	0	0	0
xCas9-ABE8e	R1	CCGGAAAACTCGACGCAAG	AAA	48	12	48	0	0	0	0	0
xCas9-ABE8e	R1	CCGGAAAACTCGACGCAAG	AAA	48	16	48	0	0	0	0	0
xCas9-ABE8e	R1	CCGGAAAACTCGACGCAAG	AAA	48	17	48	0	0	0	0	0
xCas9-ABE8e	R1	CCGGAAAACTCGACGCAAG	AAA	48	19	48	0	0	0	0	0
xCas9-ABE8e	R1	CCGGAAAACTCGACGCAAG	AAA	48	20	48	0	0	0	0	0
xCas9-ABE8e	R1	CCGGAAAACTCGACGCAAG	AAA	48	21	48	0	0	0	0	0
xCas9-ABE8e	R1	CCGGAAAACTCGACGCAAG	AAA	48	22	48	0	0	0	0	0
xCas9-ABE8e	R1	CCGGAAAACTCGACGCAAG	AAA	48	23	48	0	0	0	0	0
xCas9-ABE8e	R1	CCGGAAAACTCGACGCAAG	AAA	48	26	48	0	0	0	0	0
xCas9-ABE8e	R1	CCGGAAAACTCGACGCAAG	AAA	48	28	48	0	0	0	0	0
xCas9-ABE8e	R1	TGGGCTGAATACAAATCAC	AGA	259	-11	259	0	0	0	0	0
xCas9-ABE8e	R1	TGGGCTGAATACAAATCAC	AGA	259	-8	259	0	0	0	0	0
xCas9-ABE8e	R1	TGGGCTGAATACAAATCAC	AGA	259	-7	257	1	0	1	0	0
xCas9-ABE8e	R1	TGGGCTGAATACAAATCAC	AGA	259	-6	259	0	0	0	0	0
xCas9-ABE8e	R1	TGGGCTGAATACAAATCAC	AGA	259	-3	259	0	0	0	0	0
xCas9-ABE8e	R1	TGGGCTGAATACAAATCAC	AGA	259	-1	259	0	0	0	0	0
xCas9-ABE8e	R1	TGGGCTGAATACAAATCAC	AGA	259	7	259	0	0	0	0	0
xCas9-ABE8e	R1	TGGGCTGAATACAAATCAC	AGA	259	8	259	0	0	0	0	0
xCas9-ABE8e	R1	TGGGCTGAATACAAATCAC	AGA	259	10	259	0	0	0	0	0
xCas9-ABE8e	R1	TGGGCTGAATACAAATCAC	AGA	259	12	259	0	0	0	0	0
xCas9-ABE8e	R1	TGGGCTGAATACAAATCAC	AGA	259	13	259	0	0	0	0	0
xCas9-ABE8e	R1	TGGGCTGAATACAAATCAC	AGA	259	14	259	0	0	0	0	0
xCas9-ABE8e	R1	TGGGCTGAATACAAATCAC	AGA	259	17	259	0	0	0	0	0
xCas9-ABE8e	R1	TGGGCTGAATACAAATCAC	AGA	259	19	259	0	0	0	0	0
xCas9-ABE8e	R1	TGGGCTGAATACAAATCAC	AGA	259	21	259	0	0	0	0	0
xCas9-ABE8e	R1	TGGGCTGAATACAAATCAC	AGA	259	22	258	0	1	0	0.003861	1
xCas9-ABE8e	R1	CCGGGGTGGTGCCCATCCT	GGT	173	-9	173	0	0	0	0	0
xCas9-ABE8e	R1	CCGGGGTGGTGCCCATCCT	GGT	173	-1	173	0	0	0	0	0
xCas9-ABE8e	R1	CCGGGGTGGTGCCCATCCT	GGT	173	14	173	0	0	0	0	0
xCas9-ABE8e	R1	CCGGGGTGGTGCCCATCCT	GGT	173	24	173	0	0	0	0	0
xCas9-ABE8e	R1	ATTATGTCCGGTTATGTAA	ACA	567	-10	567	0	0	0	0	0
xCas9-ABE8e	R1	ATTATGTCCGGTTATGTAA	ACA	567	-3	567	0	0	0	0	0
xCas9-ABE8e	R1	ATTATGTCCGGTTATGTAA	ACA	567	0	567	0	0	0	0	0
xCas9-ABE8e	R1	ATTATGTCCGGTTATGTAA	ACA	567	3	567	0	0	0	0	0
xCas9-ABE8e	R1	ATTATGTCCGGTTATGTAA	ACA	567	13	567	0	0	0	0	0
xCas9-ABE8e	R1	ATTATGTCCGGTTATGTAA	ACA	567	17	567	0	0	0	0	0
xCas9-ABE8e	R1	ATTATGTCCGGTTATGTAA	ACA	567	18	567	0	0	0	0	0
xCas9-ABE8e	R1	ATTATGTCCGGTTATGTAA	ACA	567	19	567	0	0	0	0	0
xCas9-ABE8e	R1	ATTATGTCCGGTTATGTAA	ACA	567	21	567	0	0	0	0	0
xCas9-ABE8e	R1	ATTATGTCCGGTTATGTAA	ACA	567	22	567	0	0	0	0	0
xCas9-ABE8e	R1	ATTATGTCCGGTTATGTAA	ACA	567	28	567	0	0	0	0	0
xCas9-ABE8e	R1	AGGTCTTCCCGACGATGAC	GCC	104	-9	104	0	0	0	0	0
xCas9-ABE8e	R1	AGGTCTTCCCGACGATGAC	GCC	104	0	104	0	0	0	0	0
xCas9-ABE8e	R1	AGGTCTTCCCGACGATGAC	GCC	104	11	104	0	0	0	0	0
xCas9-ABE8e	R1	AGGTCTTCCCGACGATGAC	GCC	104	14	104	0	0	0	0	0
xCas9-ABE8e	R1	AGGTCTTCCCGACGATGAC	GCC	104	17	102	0	2	0	0.019230769230769232	1
xCas9-ABE8e	R1	AGGTCTTCCCGACGATGAC	GCC	104	26	103	0	1	0	0.00961539	1
xCas9-ABE8e	R1	AGGTCTTCCCGACGATGAC	GCC	104	27	104	0	0	0	0	0
xCas9-ABE8e	R1	ATAGCTTACTGGGACGAAG	ACG	466	-11	466	0	0	0	0	0
xCas9-ABE8e	R1	ATAGCTTACTGGGACGAAG	ACG	466	-4	466	0	0	0	0	0
xCas9-ABE8e	R1	ATAGCTTACTGGGACGAAG	ACG	466	-2	466	0	0	0	0	0
xCas9-ABE8e	R1	ATAGCTTACTGGGACGAAG	ACG	466	0	466	0	0	0	0	0
xCas9-ABE8e	R1	ATAGCTTACTGGGACGAAG	ACG	466	2	466	0	0	0	0	0
xCas9-ABE8e	R1	ATAGCTTACTGGGACGAAG	ACG	466	7	453	0	13	0	0.027896995708154508	1
xCas9-ABE8e	R1	ATAGCTTACTGGGACGAAG	ACG	466	13	466	0	0	0	0	0
xCas9-ABE8e	R1	ATAGCTTACTGGGACGAAG	ACG	466	16	466	0	0	0	0	0
xCas9-ABE8e	R1	ATAGCTTACTGGGACGAAG	ACG	466	17	466	0	0	0	0	0
xCas9-ABE8e	R1	ATAGCTTACTGGGACGAAG	ACG	466	19	465	1	0	0	0	0
xCas9-ABE8e	R1	ATAGCTTACTGGGACGAAG	ACG	466	22	466	0	0	0	0	0
xCas9-ABE8e	R1	ATAGCTTACTGGGACGAAG	ACG	466	23	466	0	0	0	0	0
xCas9-ABE8e	R1	ATAGCTTACTGGGACGAAG	ACG	466	25	466	0	0	0	0	0
xCas9-ABE8e	R1	TCTTCGTCCCAGTAAGCTA	TGT	209	-11	209	0	0	0	0	0
xCas9-ABE8e	R1	TCTTCGTCCCAGTAAGCTA	TGT	209	-9	209	0	0	0	0	0
xCas9-ABE8e	R1	TCTTCGTCCCAGTAAGCTA	TGT	209	-8	209	0	0	0	0	0
xCas9-ABE8e	R1	TCTTCGTCCCAGTAAGCTA	TGT	209	10	182	0	27	0	0.1291866028708134	1
xCas9-ABE8e	R1	TCTTCGTCCCAGTAAGCTA	TGT	209	13	209	0	0	0	0	0
xCas9-ABE8e	R1	TCTTCGTCCCAGTAAGCTA	TGT	209	14	209	0	0	0	0	0
xCas9-ABE8e	R1	TCTTCGTCCCAGTAAGCTA	TGT	209	18	208	0	0	1	0	0
xCas9-ABE8e	R1	TCTTCGTCCCAGTAAGCTA	TGT	209	26	209	0	0	0	0	0
xCas9-ABE8e	R1	TCTTCGTCCCAGTAAGCTA	TGT	209	28	209	0	0	0	0	0
xCas9-ABE8e	R1	GGCATAAAGAATTGAAGAG	AGT	141	-6	141	0	0	0	0	0
xCas9-ABE8e	R1	GGCATAAAGAATTGAAGAG	AGT	141	-5	141	0	0	0	0	0
xCas9-ABE8e	R1	GGCATAAAGAATTGAAGAG	AGT	141	-3	141	0	0	0	0	0
xCas9-ABE8e	R1	GGCATAAAGAATTGAAGAG	AGT	141	3	131	0	10	0	0.070922	1
xCas9-ABE8e	R1	GGCATAAAGAATTGAAGAG	AGT	141	5	130	0	11	0	0.0780142	1
xCas9-ABE8e	R1	GGCATAAAGAATTGAAGAG	AGT	141	6	131	0	10	0	0.070922	1
xCas9-ABE8e	R1	GGCATAAAGAATTGAAGAG	AGT	141	7	141	0	0	0	0	0
xCas9-ABE8e	R1	GGCATAAAGAATTGAAGAG	AGT	141	9	141	0	0	0	0	0
xCas9-ABE8e	R1	GGCATAAAGAATTGAAGAG	AGT	141	10	141	0	0	0	0	0
xCas9-ABE8e	R1	GGCATAAAGAATTGAAGAG	AGT	141	14	141	0	0	0	0	0
xCas9-ABE8e	R1	GGCATAAAGAATTGAAGAG	AGT	141	15	141	0	0	0	0	0
xCas9-ABE8e	R1	GGCATAAAGAATTGAAGAG	AGT	141	17	141	0	0	0	0	0
xCas9-ABE8e	R1	GGCATAAAGAATTGAAGAG	AGT	141	19	141	0	0	0	0	0
xCas9-ABE8e	R1	GGCATAAAGAATTGAAGAG	AGT	141	26	141	0	0	0	0	0
xCas9-ABE8e	R1	CGACGTAAACGGCCACAAG	TTC	787	-10	787	0	0	0	0	0
xCas9-ABE8e	R1	CGACGTAAACGGCCACAAG	TTC	787	-4	787	0	0	0	0	0
xCas9-ABE8e	R1	CGACGTAAACGGCCACAAG	TTC	787	2	787	0	0	0	0	0
xCas9-ABE8e	R1	CGACGTAAACGGCCACAAG	TTC	787	6	787	0	0	0	0	0
xCas9-ABE8e	R1	CGACGTAAACGGCCACAAG	TTC	787	7	787	0	0	0	0	0
xCas9-ABE8e	R1	CGACGTAAACGGCCACAAG	TTC	787	8	787	0	0	0	0	0
xCas9-ABE8e	R1	CGACGTAAACGGCCACAAG	TTC	787	14	785	2	0	0	0	0
xCas9-ABE8e	R1	CGACGTAAACGGCCACAAG	TTC	787	16	787	0	0	0	0	0
xCas9-ABE8e	R1	CGACGTAAACGGCCACAAG	TTC	787	17	787	0	0	0	0	0
xCas9-ABE8e	R1	CGACGTAAACGGCCACAAG	TTC	787	22	787	0	0	0	0	0
xCas9-ABE8e	R1	CAGTTCGCCTCTTTGATTA	ACG	177	-5	177	0	0	0	0	0
xCas9-ABE8e	R1	CAGTTCGCCTCTTTGATTA	ACG	177	-3	177	0	0	0	0	0
xCas9-ABE8e	R1	CAGTTCGCCTCTTTGATTA	ACG	177	-1	177	0	0	0	0	0
xCas9-ABE8e	R1	CAGTTCGCCTCTTTGATTA	ACG	177	1	177	0	0	0	0	0
xCas9-ABE8e	R1	CAGTTCGCCTCTTTGATTA	ACG	177	15	170	5	2	0	0.011299435028248588	0.2857142857142857
xCas9-ABE8e	R1	CAGTTCGCCTCTTTGATTA	ACG	177	18	177	0	0	0	0	0
xCas9-ABE8e	R1	CAGTTCGCCTCTTTGATTA	ACG	177	19	177	0	0	0	0	0
xCas9-ABE8e	R1	CAGTTCGCCTCTTTGATTA	ACG	177	25	177	0	0	0	0	0
xCas9-ABE8e	R1	CTGCCTGCGTGAGATTCTC	GCA	137	-6	137	0	0	0	0	0
xCas9-ABE8e	R1	CTGCCTGCGTGAGATTCTC	GCA	137	-4	137	0	0	0	0	0
xCas9-ABE8e	R1	CTGCCTGCGTGAGATTCTC	GCA	137	-2	134	1	2	0	0.014598540145985401	0.6666666666666666
xCas9-ABE8e	R1	CTGCCTGCGTGAGATTCTC	GCA	137	-1	134	0	1	2	0.00729927	0.3333333333333333
xCas9-ABE8e	R1	CTGCCTGCGTGAGATTCTC	GCA	137	11	137	0	0	0	0	0
xCas9-ABE8e	R1	CTGCCTGCGTGAGATTCTC	GCA	137	13	137	0	0	0	0	0
xCas9-ABE8e	R1	CTGCCTGCGTGAGATTCTC	GCA	137	21	137	0	0	0	0	0
xCas9-ABE8e	R1	CTGCCTGCGTGAGATTCTC	GCA	137	26	137	0	0	0	0	0
xCas9-ABE8e	R1	CTGCCTGCGTGAGATTCTC	GCA	137	28	137	0	0	0	0	0
xCas9-ABE8e	R1	TCGCATGCCAGAGATCCTA	TTT	836	-6	836	0	0	0	0	0
xCas9-ABE8e	R1	TCGCATGCCAGAGATCCTA	TTT	836	-4	834	0	2	0	0.00239234	1
xCas9-ABE8e	R1	TCGCATGCCAGAGATCCTA	TTT	836	4	836	0	0	0	0	0
xCas9-ABE8e	R1	TCGCATGCCAGAGATCCTA	TTT	836	9	836	0	0	0	0	0
xCas9-ABE8e	R1	TCGCATGCCAGAGATCCTA	TTT	836	11	835	0	0	1	0	0
xCas9-ABE8e	R1	TCGCATGCCAGAGATCCTA	TTT	836	13	836	0	0	0	0	0
xCas9-ABE8e	R1	TCGCATGCCAGAGATCCTA	TTT	836	18	836	0	0	0	0	0
xCas9-ABE8e	R1	TCGCATGCCAGAGATCCTA	TTT	836	27	836	0	0	0	0	0
xCas9-ABE8e	R1	TCGCATGCCAGAGATCCTA	TTT	836	28	836	0	0	0	0	0
xCas9-ABE8e	R1	TTGGAATGTTTACTACACT	CGG	266	-9	266	0	0	0	0	0
xCas9-ABE8e	R1	TTGGAATGTTTACTACACT	CGG	266	-6	266	0	0	0	0	0
xCas9-ABE8e	R1	TTGGAATGTTTACTACACT	CGG	266	4	261	0	5	0	0.018796992481203006	1
xCas9-ABE8e	R1	TTGGAATGTTTACTACACT	CGG	266	5	261	0	5	0	0.018796992481203006	1
xCas9-ABE8e	R1	TTGGAATGTTTACTACACT	CGG	266	11	266	0	0	0	0	0
xCas9-ABE8e	R1	TTGGAATGTTTACTACACT	CGG	266	14	266	0	0	0	0	0
xCas9-ABE8e	R1	TTGGAATGTTTACTACACT	CGG	266	16	266	0	0	0	0	0
xCas9-ABE8e	R1	TTGGAATGTTTACTACACT	CGG	266	22	266	0	0	0	0	0
xCas9-ABE8e	R1	TTGGAATGTTTACTACACT	CGG	266	24	266	0	0	0	0	0
xCas9-ABE8e	R1	TGCCCATACTGTTGAGCAA	TTC	1381	-11	1381	0	0	0	0	0
xCas9-ABE8e	R1	TGCCCATACTGTTGAGCAA	TTC	1381	-3	1381	0	0	0	0	0
xCas9-ABE8e	R1	TGCCCATACTGTTGAGCAA	TTC	1381	-2	1381	0	0	0	0	0
xCas9-ABE8e	R1	TGCCCATACTGTTGAGCAA	TTC	1381	-1	1381	0	0	0	0	0
xCas9-ABE8e	R1	TGCCCATACTGTTGAGCAA	TTC	1381	5	1381	0	0	0	0	0
xCas9-ABE8e	R1	TGCCCATACTGTTGAGCAA	TTC	1381	7	1381	0	0	0	0	0
xCas9-ABE8e	R1	TGCCCATACTGTTGAGCAA	TTC	1381	14	1381	0	0	0	0	0
xCas9-ABE8e	R1	TGCCCATACTGTTGAGCAA	TTC	1381	17	1381	0	0	0	0	0
xCas9-ABE8e	R1	TGCCCATACTGTTGAGCAA	TTC	1381	18	1381	0	0	0	0	0
xCas9-ABE8e	R1	TGCCCATACTGTTGAGCAA	TTC	1381	22	1381	0	0	0	0	0
xCas9-ABE8e	R1	TGCCCATACTGTTGAGCAA	TTC	1381	28	1381	0	0	0	0	0
xCas9-ABE8e	R1	AGAATAGCTGATGTAGTCT	CAG	301	-4	301	0	0	0	0	0
xCas9-ABE8e	R1	AGAATAGCTGATGTAGTCT	CAG	301	-3	301	0	0	0	0	0
xCas9-ABE8e	R1	AGAATAGCTGATGTAGTCT	CAG	301	0	301	0	0	0	0	0
xCas9-ABE8e	R1	AGAATAGCTGATGTAGTCT	CAG	301	2	301	0	0	0	0	0
xCas9-ABE8e	R1	AGAATAGCTGATGTAGTCT	CAG	301	3	296	0	5	0	0.016611295681063124	1
xCas9-ABE8e	R1	AGAATAGCTGATGTAGTCT	CAG	301	5	296	0	5	0	0.016611295681063124	1
xCas9-ABE8e	R1	AGAATAGCTGATGTAGTCT	CAG	301	10	301	0	0	0	0	0
xCas9-ABE8e	R1	AGAATAGCTGATGTAGTCT	CAG	301	14	301	0	0	0	0	0
xCas9-ABE8e	R1	AGAATAGCTGATGTAGTCT	CAG	301	20	301	0	0	0	0	0
xCas9-ABE8e	R1	AGAATAGCTGATGTAGTCT	CAG	301	24	301	0	0	0	0	0
xCas9-ABE8e	R1	TTGATTGCCAAAAATAGGA	TCT	380	-6	380	0	0	0	0	0
xCas9-ABE8e	R1	TTGATTGCCAAAAATAGGA	TCT	380	-5	380	0	0	0	0	0
xCas9-ABE8e	R1	TTGATTGCCAAAAATAGGA	TCT	380	-2	380	0	0	0	0	0
xCas9-ABE8e	R1	TTGATTGCCAAAAATAGGA	TCT	380	3	380	0	0	0	0	0
xCas9-ABE8e	R1	TTGATTGCCAAAAATAGGA	TCT	380	9	380	0	0	0	0	0
xCas9-ABE8e	R1	TTGATTGCCAAAAATAGGA	TCT	380	10	380	0	0	0	0	0
xCas9-ABE8e	R1	TTGATTGCCAAAAATAGGA	TCT	380	11	380	0	0	0	0	0
xCas9-ABE8e	R1	TTGATTGCCAAAAATAGGA	TCT	380	12	380	0	0	0	0	0
xCas9-ABE8e	R1	TTGATTGCCAAAAATAGGA	TCT	380	13	380	0	0	0	0	0
xCas9-ABE8e	R1	TTGATTGCCAAAAATAGGA	TCT	380	15	380	0	0	0	0	0
xCas9-ABE8e	R1	TTGATTGCCAAAAATAGGA	TCT	380	18	380	0	0	0	0	0
xCas9-ABE8e	R1	TTGATTGCCAAAAATAGGA	TCT	380	27	380	0	0	0	0	0
xCas9-ABE8e	R1	CAGCCGCTACCCCGACCAC	ATG	973	-7	973	0	0	0	0	0
xCas9-ABE8e	R1	CAGCCGCTACCCCGACCAC	ATG	973	1	969	0	4	0	0.004111	1
xCas9-ABE8e	R1	CAGCCGCTACCCCGACCAC	ATG	973	8	971	0	2	0	0.0020555	1
xCas9-ABE8e	R1	CAGCCGCTACCCCGACCAC	ATG	973	14	973	0	0	0	0	0
xCas9-ABE8e	R1	CAGCCGCTACCCCGACCAC	ATG	973	17	973	0	0	0	0	0
xCas9-ABE8e	R1	CAGCCGCTACCCCGACCAC	ATG	973	19	973	0	0	0	0	0
xCas9-ABE8e	R1	CAGCCGCTACCCCGACCAC	ATG	973	22	973	0	0	0	0	0
xCas9-ABE8e	R1	CAGCCGCTACCCCGACCAC	ATG	973	23	972	0	1	0	0.00102775	1
xCas9-ABE8e	R1	CAGCCGCTACCCCGACCAC	ATG	973	26	973	0	0	0	0	0
xCas9-ABE8e	R1	AATCAAGGCGTTGGTCGCT	TCC	243	-9	243	0	0	0	0	0
xCas9-ABE8e	R1	AATCAAGGCGTTGGTCGCT	TCC	243	0	243	0	0	0	0	0
xCas9-ABE8e	R1	AATCAAGGCGTTGGTCGCT	TCC	243	1	243	0	0	0	0	0
xCas9-ABE8e	R1	AATCAAGGCGTTGGTCGCT	TCC	243	4	243	0	0	0	0	0
xCas9-ABE8e	R1	AATCAAGGCGTTGGTCGCT	TCC	243	5	242	0	1	0	0.00411523	1
xCas9-ABE8e	R1	AATCAAGGCGTTGGTCGCT	TCC	243	24	243	0	0	0	0	0
xCas9-ABE8e	R1	AGCGCGATCACATGGTCCT	GCT	178	-7	178	0	0	0	0	0
xCas9-ABE8e	R1	AGCGCGATCACATGGTCCT	GCT	178	-6	177	1	0	0	0	0
xCas9-ABE8e	R1	AGCGCGATCACATGGTCCT	GCT	178	-3	178	0	0	0	0	0
xCas9-ABE8e	R1	AGCGCGATCACATGGTCCT	GCT	178	-1	178	0	0	0	0	0
xCas9-ABE8e	R1	AGCGCGATCACATGGTCCT	GCT	178	0	178	0	0	0	0	0
xCas9-ABE8e	R1	AGCGCGATCACATGGTCCT	GCT	178	6	178	0	0	0	0	0
xCas9-ABE8e	R1	AGCGCGATCACATGGTCCT	GCT	178	9	178	0	0	0	0	0
xCas9-ABE8e	R1	AGCGCGATCACATGGTCCT	GCT	178	11	178	0	0	0	0	0
xCas9-ABE8e	R1	AGCGCGATCACATGGTCCT	GCT	178	24	178	0	0	0	0	0
xCas9-ABE8e	R1	TACATCAGCTATTCTGATT	ACA	1252	-8	1252	0	0	0	0	0
xCas9-ABE8e	R1	TACATCAGCTATTCTGATT	ACA	1252	-4	1252	0	0	0	0	0
xCas9-ABE8e	R1	TACATCAGCTATTCTGATT	ACA	1252	-2	1252	0	0	0	0	0
xCas9-ABE8e	R1	TACATCAGCTATTCTGATT	ACA	1252	1	1252	0	0	0	0	0
xCas9-ABE8e	R1	TACATCAGCTATTCTGATT	ACA	1252	3	1252	0	0	0	0	0
xCas9-ABE8e	R1	TACATCAGCTATTCTGATT	ACA	1252	6	1252	0	0	0	0	0
xCas9-ABE8e	R1	TACATCAGCTATTCTGATT	ACA	1252	10	1252	0	0	0	0	0
xCas9-ABE8e	R1	TACATCAGCTATTCTGATT	ACA	1252	16	1252	0	0	0	0	0
xCas9-ABE8e	R1	TACATCAGCTATTCTGATT	ACA	1252	19	1252	0	0	0	0	0
xCas9-ABE8e	R1	TACATCAGCTATTCTGATT	ACA	1252	21	1252	0	0	0	0	0
xCas9-ABE8e	R1	TACATCAGCTATTCTGATT	ACA	1252	26	1252	0	0	0	0	0
xCas9-ABE8e	R1	GGGCTGAATACAAATCACA	GAA	347	-9	347	0	0	0	0	0
xCas9-ABE8e	R1	GGGCTGAATACAAATCACA	GAA	347	-8	346	0	0	1	0	0
xCas9-ABE8e	R1	GGGCTGAATACAAATCACA	GAA	347	-7	347	0	0	0	0	0
xCas9-ABE8e	R1	GGGCTGAATACAAATCACA	GAA	347	-4	347	0	0	0	0	0
xCas9-ABE8e	R1	GGGCTGAATACAAATCACA	GAA	347	-2	347	0	0	0	0	0
xCas9-ABE8e	R1	GGGCTGAATACAAATCACA	GAA	347	6	347	0	0	0	0	0
xCas9-ABE8e	R1	GGGCTGAATACAAATCACA	GAA	347	7	347	0	0	0	0	0
xCas9-ABE8e	R1	GGGCTGAATACAAATCACA	GAA	347	9	347	0	0	0	0	0
xCas9-ABE8e	R1	GGGCTGAATACAAATCACA	GAA	347	11	347	0	0	0	0	0
xCas9-ABE8e	R1	GGGCTGAATACAAATCACA	GAA	347	12	347	0	0	0	0	0
xCas9-ABE8e	R1	GGGCTGAATACAAATCACA	GAA	347	13	347	0	0	0	0	0
xCas9-ABE8e	R1	GGGCTGAATACAAATCACA	GAA	347	16	347	0	0	0	0	0
xCas9-ABE8e	R1	GGGCTGAATACAAATCACA	GAA	347	18	347	0	0	0	0	0
xCas9-ABE8e	R1	GGGCTGAATACAAATCACA	GAA	347	20	347	0	0	0	0	0
xCas9-ABE8e	R1	GGGCTGAATACAAATCACA	GAA	347	21	347	0	0	0	0	0
xCas9-ABE8e	R1	ACAACCGCGAAAAAGTTGC	GCG	94	-9	94	0	0	0	0	0
xCas9-ABE8e	R1	ACAACCGCGAAAAAGTTGC	GCG	94	-5	94	0	0	0	0	0
xCas9-ABE8e	R1	ACAACCGCGAAAAAGTTGC	GCG	94	-4	94	0	0	0	0	0
xCas9-ABE8e	R1	ACAACCGCGAAAAAGTTGC	GCG	94	-1	94	0	0	0	0	0
xCas9-ABE8e	R1	ACAACCGCGAAAAAGTTGC	GCG	94	0	94	0	0	0	0	0
xCas9-ABE8e	R1	ACAACCGCGAAAAAGTTGC	GCG	94	2	94	0	0	0	0	0
xCas9-ABE8e	R1	ACAACCGCGAAAAAGTTGC	GCG	94	3	94	0	0	0	0	0
xCas9-ABE8e	R1	ACAACCGCGAAAAAGTTGC	GCG	94	9	94	0	0	0	0	0
xCas9-ABE8e	R1	ACAACCGCGAAAAAGTTGC	GCG	94	10	94	0	0	0	0	0
xCas9-ABE8e	R1	ACAACCGCGAAAAAGTTGC	GCG	94	11	94	0	0	0	0	0
xCas9-ABE8e	R1	ACAACCGCGAAAAAGTTGC	GCG	94	12	94	0	0	0	0	0
xCas9-ABE8e	R1	ACAACCGCGAAAAAGTTGC	GCG	94	13	94	0	0	0	0	0
xCas9-ABE8e	R1	ACAACCGCGAAAAAGTTGC	GCG	94	23	94	0	0	0	0	0
xCas9-ABE8e	R1	ACAACCGCGAAAAAGTTGC	GCG	94	26	94	0	0	0	0	0
xCas9-ABE8e	R1	TTGATTGACAAGGATGGAT	GGC	502	-9	502	0	0	0	0	0
xCas9-ABE8e	R1	TTGATTGACAAGGATGGAT	GGC	502	-6	502	0	0	0	0	0
xCas9-ABE8e	R1	TTGATTGACAAGGATGGAT	GGC	502	-5	502	0	0	0	0	0
xCas9-ABE8e	R1	TTGATTGACAAGGATGGAT	GGC	502	3	490	0	12	0	0.0239044	1
xCas9-ABE8e	R1	TTGATTGACAAGGATGGAT	GGC	502	7	502	0	0	0	0	0
xCas9-ABE8e	R1	TTGATTGACAAGGATGGAT	GGC	502	9	502	0	0	0	0	0
xCas9-ABE8e	R1	TTGATTGACAAGGATGGAT	GGC	502	10	502	0	0	0	0	0
xCas9-ABE8e	R1	TTGATTGACAAGGATGGAT	GGC	502	13	502	0	0	0	0	0
xCas9-ABE8e	R1	TTGATTGACAAGGATGGAT	GGC	502	17	502	0	0	0	0	0
xCas9-ABE8e	R1	TTGATTGACAAGGATGGAT	GGC	502	23	502	0	0	0	0	0
xCas9-ABE8e	R1	TTGATTGACAAGGATGGAT	GGC	502	25	502	0	0	0	0	0
xCas9-ABE8e	R1	TCACACACAGTTCGCCTCT	TTG	736	-10	736	0	0	0	0	0
xCas9-ABE8e	R1	TCACACACAGTTCGCCTCT	TTG	736	-8	736	0	0	0	0	0
xCas9-ABE8e	R1	TCACACACAGTTCGCCTCT	TTG	736	-5	736	0	0	0	0	0
xCas9-ABE8e	R1	TCACACACAGTTCGCCTCT	TTG	736	2	736	0	0	0	0	0
xCas9-ABE8e	R1	TCACACACAGTTCGCCTCT	TTG	736	4	736	0	0	0	0	0
xCas9-ABE8e	R1	TCACACACAGTTCGCCTCT	TTG	736	6	736	0	0	0	0	0
xCas9-ABE8e	R1	TCACACACAGTTCGCCTCT	TTG	736	8	736	0	0	0	0	0
xCas9-ABE8e	R1	TCACACACAGTTCGCCTCT	TTG	736	22	728	3	5	0	0.00679348	0.625
xCas9-ABE8e	R1	TCACACACAGTTCGCCTCT	TTG	736	25	736	0	0	0	0	0
xCas9-ABE8e	R1	TCACACACAGTTCGCCTCT	TTG	736	26	736	0	0	0	0	0
xCas9-ABE8e	R1	TATGGGCTCACTGAGACTA	CAT	518	-9	518	0	0	0	0	0
xCas9-ABE8e	R1	TATGGGCTCACTGAGACTA	CAT	518	-5	518	0	0	0	0	0
xCas9-ABE8e	R1	TATGGGCTCACTGAGACTA	CAT	518	-4	518	0	0	0	0	0
xCas9-ABE8e	R1	TATGGGCTCACTGAGACTA	CAT	518	-1	518	0	0	0	0	0
xCas9-ABE8e	R1	TATGGGCTCACTGAGACTA	CAT	518	1	517	0	1	0	0.0019305	1
xCas9-ABE8e	R1	TATGGGCTCACTGAGACTA	CAT	518	9	339	0	179	0	0.34555984555984554	1
xCas9-ABE8e	R1	TATGGGCTCACTGAGACTA	CAT	518	13	518	0	0	0	0	0
xCas9-ABE8e	R1	TATGGGCTCACTGAGACTA	CAT	518	15	518	0	0	0	0	0
xCas9-ABE8e	R1	TATGGGCTCACTGAGACTA	CAT	518	18	518	0	0	0	0	0
xCas9-ABE8e	R1	TATGGGCTCACTGAGACTA	CAT	518	20	518	0	0	0	0	0
xCas9-ABE8e	R1	TATGGGCTCACTGAGACTA	CAT	518	23	518	0	0	0	0	0
xCas9-ABE8e	R1	TATGGGCTCACTGAGACTA	CAT	518	27	518	0	0	0	0	0
xCas9-ABE8e	R1	GGCCATGATATAGACGTTG	TGG	379	4	120	0	258	1	0.6807387862796834	0.9961389961389961
xCas9-ABE8e	R1	GGCCATGATATAGACGTTG	TGG	379	7	379	0	0	0	0	0
xCas9-ABE8e	R1	GGCCATGATATAGACGTTG	TGG	379	9	349	0	30	0	0.0791557	1
xCas9-ABE8e	R1	GGCCATGATATAGACGTTG	TGG	379	11	379	0	0	0	0	0
xCas9-ABE8e	R1	GGCCATGATATAGACGTTG	TGG	379	13	379	0	0	0	0	0
xCas9-ABE8e	R1	CGTCGTCCTTGAAGAAGAT	GGT	228	-6	228	0	0	0	0	0
xCas9-ABE8e	R1	CGTCGTCCTTGAAGAAGAT	GGT	228	11	228	0	0	0	0	0
xCas9-ABE8e	R1	CGTCGTCCTTGAAGAAGAT	GGT	228	12	228	0	0	0	0	0
xCas9-ABE8e	R1	CGTCGTCCTTGAAGAAGAT	GGT	228	14	228	0	0	0	0	0
xCas9-ABE8e	R1	CGTCGTCCTTGAAGAAGAT	GGT	228	15	228	0	0	0	0	0
xCas9-ABE8e	R1	CGTCGTCCTTGAAGAAGAT	GGT	228	17	228	0	0	0	0	0
xCas9-ABE8e	R1	TCCGCCATGCCCGAAGGCT	ACG	572	-11	572	0	0	0	0	0
xCas9-ABE8e	R1	TCCGCCATGCCCGAAGGCT	ACG	572	-3	572	0	0	0	0	0
xCas9-ABE8e	R1	TCCGCCATGCCCGAAGGCT	ACG	572	-2	571	1	0	0	0	0
xCas9-ABE8e	R1	TCCGCCATGCCCGAAGGCT	ACG	572	6	566	0	6	0	0.0104895	1
xCas9-ABE8e	R1	TCCGCCATGCCCGAAGGCT	ACG	572	13	572	0	0	0	0	0
xCas9-ABE8e	R1	TCCGCCATGCCCGAAGGCT	ACG	572	14	572	0	0	0	0	0
xCas9-ABE8e	R1	TCCGCCATGCCCGAAGGCT	ACG	572	19	571	1	0	0	0	0
xCas9-ABE8e	R1	TCCGCCATGCCCGAAGGCT	ACG	572	25	572	0	0	0	0	0
xCas9-ABE8e	R1	TCCGCCATGCCCGAAGGCT	ACG	572	28	572	0	0	0	0	0
xCas9-ABE8e	R1	CGAAGACGAACACTTCTTC	ATC	838	-7	838	0	0	0	0	0
xCas9-ABE8e	R1	CGAAGACGAACACTTCTTC	ATC	838	-1	838	0	0	0	0	0
xCas9-ABE8e	R1	CGAAGACGAACACTTCTTC	ATC	838	2	838	0	0	0	0	0
xCas9-ABE8e	R1	CGAAGACGAACACTTCTTC	ATC	838	3	838	0	0	0	0	0
xCas9-ABE8e	R1	CGAAGACGAACACTTCTTC	ATC	838	5	835	3	0	0	0	0
xCas9-ABE8e	R1	CGAAGACGAACACTTCTTC	ATC	838	8	838	0	0	0	0	0
xCas9-ABE8e	R1	CGAAGACGAACACTTCTTC	ATC	838	9	838	0	0	0	0	0
xCas9-ABE8e	R1	CGAAGACGAACACTTCTTC	ATC	838	11	838	0	0	0	0	0
xCas9-ABE8e	R1	CGAAGACGAACACTTCTTC	ATC	838	19	838	0	0	0	0	0
xCas9-ABE8e	R1	CGAAGACGAACACTTCTTC	ATC	838	26	838	0	0	0	0	0
xCas9-ABE8e	R1	TTCAGGCGGTCAACGATGA	AGA	288	-10	288	0	0	0	0	0
xCas9-ABE8e	R1	TTCAGGCGGTCAACGATGA	AGA	288	-9	288	0	0	0	0	0
xCas9-ABE8e	R1	TTCAGGCGGTCAACGATGA	AGA	288	-6	288	0	0	0	0	0
xCas9-ABE8e	R1	TTCAGGCGGTCAACGATGA	AGA	288	-4	288	0	0	0	0	0
xCas9-ABE8e	R1	TTCAGGCGGTCAACGATGA	AGA	288	-2	288	0	0	0	0	0
xCas9-ABE8e	R1	TTCAGGCGGTCAACGATGA	AGA	288	3	287	0	1	0	0.00347222	1
xCas9-ABE8e	R1	TTCAGGCGGTCAACGATGA	AGA	288	11	288	0	0	0	0	0
xCas9-ABE8e	R1	TTCAGGCGGTCAACGATGA	AGA	288	12	288	0	0	0	0	0
xCas9-ABE8e	R1	TTCAGGCGGTCAACGATGA	AGA	288	15	288	0	0	0	0	0
xCas9-ABE8e	R1	TTCAGGCGGTCAACGATGA	AGA	288	18	288	0	0	0	0	0
xCas9-ABE8e	R1	TTCAGGCGGTCAACGATGA	AGA	288	19	288	0	0	0	0	0
xCas9-ABE8e	R1	TTCAGGCGGTCAACGATGA	AGA	288	21	288	0	0	0	0	0
xCas9-ABE8e	R1	TTCAGGCGGTCAACGATGA	AGA	288	22	288	0	0	0	0	0
xCas9-ABE8e	R1	ATTTATAATGAACGTGAAT	TGC	667	-6	666	0	1	0	0.00149925	1
xCas9-ABE8e	R1	ATTTATAATGAACGTGAAT	TGC	667	-5	667	0	0	0	0	0
xCas9-ABE8e	R1	ATTTATAATGAACGTGAAT	TGC	667	-2	667	0	0	0	0	0
xCas9-ABE8e	R1	ATTTATAATGAACGTGAAT	TGC	667	0	667	0	0	0	0	0
xCas9-ABE8e	R1	ATTTATAATGAACGTGAAT	TGC	667	4	667	0	0	0	0	0
xCas9-ABE8e	R1	ATTTATAATGAACGTGAAT	TGC	667	6	667	0	0	0	0	0
xCas9-ABE8e	R1	ATTTATAATGAACGTGAAT	TGC	667	7	667	0	0	0	0	0
xCas9-ABE8e	R1	ATTTATAATGAACGTGAAT	TGC	667	10	667	0	0	0	0	0
xCas9-ABE8e	R1	ATTTATAATGAACGTGAAT	TGC	667	11	667	0	0	0	0	0
xCas9-ABE8e	R1	ATTTATAATGAACGTGAAT	TGC	667	16	667	0	0	0	0	0
xCas9-ABE8e	R1	ATTTATAATGAACGTGAAT	TGC	667	17	667	0	0	0	0	0
xCas9-ABE8e	R1	ATTTATAATGAACGTGAAT	TGC	667	24	667	0	0	0	0	0
xCas9-ABE8e	R1	ATTTATAATGAACGTGAAT	TGC	667	25	667	0	0	0	0	0
xCas9-ABE8e	R1	ATTTATAATGAACGTGAAT	TGC	667	27	667	0	0	0	0	0
xCas9-ABE8e	R1	GCTGGAGTTCGTGACCGCC	GCC	157	-10	157	0	0	0	0	0
xCas9-ABE8e	R1	GCTGGAGTTCGTGACCGCC	GCC	157	-8	157	0	0	0	0	0
xCas9-ABE8e	R1	GCTGGAGTTCGTGACCGCC	GCC	157	5	157	0	0	0	0	0
xCas9-ABE8e	R1	GCTGGAGTTCGTGACCGCC	GCC	157	13	157	0	0	0	0	0
xCas9-ABE8e	R1	GCTGGAGTTCGTGACCGCC	GCC	157	25	157	0	0	0	0	0
xCas9-ABE8e	R1	GCTGGAGTTCGTGACCGCC	GCC	157	28	157	0	0	0	0	0
xCas9-ABE8e	R1	ACAATTGCTTTTACAGATG	CAC	175	-1	175	0	0	0	0	0
xCas9-ABE8e	R1	ACAATTGCTTTTACAGATG	CAC	175	0	175	0	0	0	0	0
xCas9-ABE8e	R1	ACAATTGCTTTTACAGATG	CAC	175	2	175	0	0	0	0	0
xCas9-ABE8e	R1	ACAATTGCTTTTACAGATG	CAC	175	3	175	0	0	0	0	0
xCas9-ABE8e	R1	ACAATTGCTTTTACAGATG	CAC	175	12	175	0	0	0	0	0
xCas9-ABE8e	R1	ACAATTGCTTTTACAGATG	CAC	175	14	175	0	0	0	0	0
xCas9-ABE8e	R1	ACAATTGCTTTTACAGATG	CAC	175	16	175	0	0	0	0	0
xCas9-ABE8e	R1	ACAATTGCTTTTACAGATG	CAC	175	20	175	0	0	0	0	0
xCas9-ABE8e	R1	ACAATTGCTTTTACAGATG	CAC	175	22	175	0	0	0	0	0
xCas9-ABE8e	R1	ACAATTGCTTTTACAGATG	CAC	175	24	175	0	0	0	0	0
xCas9-ABE8e	R1	ACAATTGCTTTTACAGATG	CAC	175	28	169	6	0	0	0	0
xCas9-ABE8e	R1	GACTACATCAGCTATTCTG	ATT	346	-5	346	0	0	0	0	0
xCas9-ABE8e	R1	GACTACATCAGCTATTCTG	ATT	346	-1	346	0	0	0	0	0
xCas9-ABE8e	R1	GACTACATCAGCTATTCTG	ATT	346	1	346	0	0	0	0	0
xCas9-ABE8e	R1	GACTACATCAGCTATTCTG	ATT	346	4	346	0	0	0	0	0
xCas9-ABE8e	R1	GACTACATCAGCTATTCTG	ATT	346	6	346	0	0	0	0	0
xCas9-ABE8e	R1	GACTACATCAGCTATTCTG	ATT	346	9	346	0	0	0	0	0
xCas9-ABE8e	R1	GACTACATCAGCTATTCTG	ATT	346	13	346	0	0	0	0	0
xCas9-ABE8e	R1	GACTACATCAGCTATTCTG	ATT	346	19	346	0	0	0	0	0
xCas9-ABE8e	R1	GACTACATCAGCTATTCTG	ATT	346	22	346	0	0	0	0	0
xCas9-ABE8e	R1	GACTACATCAGCTATTCTG	ATT	346	24	346	0	0	0	0	0
xCas9-ABE8e	R1	AAACGGCCACAAGTTCAGC	GTG	703	-10	703	0	0	0	0	0
xCas9-ABE8e	R1	AAACGGCCACAAGTTCAGC	GTG	703	-4	703	0	0	0	0	0
xCas9-ABE8e	R1	AAACGGCCACAAGTTCAGC	GTG	703	0	703	0	0	0	0	0
xCas9-ABE8e	R1	AAACGGCCACAAGTTCAGC	GTG	703	1	703	0	0	0	0	0
xCas9-ABE8e	R1	AAACGGCCACAAGTTCAGC	GTG	703	2	703	0	0	0	0	0
xCas9-ABE8e	R1	AAACGGCCACAAGTTCAGC	GTG	703	8	703	0	0	0	0	0
xCas9-ABE8e	R1	AAACGGCCACAAGTTCAGC	GTG	703	10	703	0	0	0	0	0
xCas9-ABE8e	R1	AAACGGCCACAAGTTCAGC	GTG	703	11	703	0	0	0	0	0
xCas9-ABE8e	R1	AAACGGCCACAAGTTCAGC	GTG	703	16	703	0	0	0	0	0
xCas9-ABE8e	R1	CTATTCTGATTACACCCGA	GGG	255	-10	255	0	0	0	0	0
xCas9-ABE8e	R1	CTATTCTGATTACACCCGA	GGG	255	-7	255	0	0	0	0	0
xCas9-ABE8e	R1	CTATTCTGATTACACCCGA	GGG	255	-5	255	0	0	0	0	0
xCas9-ABE8e	R1	CTATTCTGATTACACCCGA	GGG	255	-2	255	0	0	0	0	0
xCas9-ABE8e	R1	CTATTCTGATTACACCCGA	GGG	255	2	77	0	178	0	0.6980392156862745	1
xCas9-ABE8e	R1	CTATTCTGATTACACCCGA	GGG	255	8	255	0	0	0	0	0
xCas9-ABE8e	R1	CTATTCTGATTACACCCGA	GGG	255	11	255	0	0	0	0	0
xCas9-ABE8e	R1	CTATTCTGATTACACCCGA	GGG	255	13	253	0	2	0	0.00784314	1
xCas9-ABE8e	R1	CTATTCTGATTACACCCGA	GGG	255	18	255	0	0	0	0	0
xCas9-ABE8e	R1	CTATTCTGATTACACCCGA	GGG	255	24	255	0	0	0	0	0
xCas9-ABE8e	R1	CTATTCTGATTACACCCGA	GGG	255	27	255	0	0	0	0	0
xCas9-ABE8e	R1	TGGACGGCGACGTAAACGG	CCA	974	-3	974	0	0	0	0	0
xCas9-ABE8e	R1	TGGACGGCGACGTAAACGG	CCA	974	3	974	0	0	0	0	0
xCas9-ABE8e	R1	TGGACGGCGACGTAAACGG	CCA	974	9	974	0	0	0	0	0
xCas9-ABE8e	R1	TGGACGGCGACGTAAACGG	CCA	974	13	974	0	0	0	0	0
xCas9-ABE8e	R1	TGGACGGCGACGTAAACGG	CCA	974	14	974	0	0	0	0	0
xCas9-ABE8e	R1	TGGACGGCGACGTAAACGG	CCA	974	15	974	0	0	0	0	0
xCas9-ABE8e	R1	TGGACGGCGACGTAAACGG	CCA	974	21	972	2	0	0	0	0
xCas9-ABE8e	R1	TGGACGGCGACGTAAACGG	CCA	974	23	974	0	0	0	0	0
xCas9-ABE8e	R1	TGGACGGCGACGTAAACGG	CCA	974	24	974	0	0	0	0	0
xCas9-ABE8e	R1	CCAACACCGGCATAAAGAA	TTG	284	-11	284	0	0	0	0	0
xCas9-ABE8e	R1	CCAACACCGGCATAAAGAA	TTG	284	-10	284	0	0	0	0	0
xCas9-ABE8e	R1	CCAACACCGGCATAAAGAA	TTG	284	-9	284	0	0	0	0	0
xCas9-ABE8e	R1	CCAACACCGGCATAAAGAA	TTG	284	-7	284	0	0	0	0	0
xCas9-ABE8e	R1	CCAACACCGGCATAAAGAA	TTG	284	-6	284	0	0	0	0	0
xCas9-ABE8e	R1	CCAACACCGGCATAAAGAA	TTG	284	2	284	0	0	0	0	0
xCas9-ABE8e	R1	CCAACACCGGCATAAAGAA	TTG	284	3	284	0	0	0	0	0
xCas9-ABE8e	R1	CCAACACCGGCATAAAGAA	TTG	284	5	284	0	0	0	0	0
xCas9-ABE8e	R1	CCAACACCGGCATAAAGAA	TTG	284	11	284	0	0	0	0	0
xCas9-ABE8e	R1	CCAACACCGGCATAAAGAA	TTG	284	13	284	0	0	0	0	0
xCas9-ABE8e	R1	CCAACACCGGCATAAAGAA	TTG	284	14	284	0	0	0	0	0
xCas9-ABE8e	R1	CCAACACCGGCATAAAGAA	TTG	284	15	284	0	0	0	0	0
xCas9-ABE8e	R1	CCAACACCGGCATAAAGAA	TTG	284	17	284	0	0	0	0	0
xCas9-ABE8e	R1	CCAACACCGGCATAAAGAA	TTG	284	18	284	0	0	0	0	0
xCas9-ABE8e	R1	CCAACACCGGCATAAAGAA	TTG	284	22	284	0	0	0	0	0
xCas9-ABE8e	R1	CCAACACCGGCATAAAGAA	TTG	284	23	284	0	0	0	0	0
xCas9-ABE8e	R1	CCAACACCGGCATAAAGAA	TTG	284	25	284	0	0	0	0	0
xCas9-ABE8e	R1	CCAACACCGGCATAAAGAA	TTG	284	27	284	0	0	0	0	0
xCas9-ABE8e	R1	CCGCTGGAGAGCAACTGCA	TAA	134	-9	134	0	0	0	0	0
xCas9-ABE8e	R1	CCGCTGGAGAGCAACTGCA	TAA	134	-8	134	0	0	0	0	0
xCas9-ABE8e	R1	CCGCTGGAGAGCAACTGCA	TAA	134	-6	134	0	0	0	0	0
xCas9-ABE8e	R1	CCGCTGGAGAGCAACTGCA	TAA	134	-2	134	0	0	0	0	0
xCas9-ABE8e	R1	CCGCTGGAGAGCAACTGCA	TAA	134	-1	134	0	0	0	0	0
xCas9-ABE8e	R1	CCGCTGGAGAGCAACTGCA	TAA	134	7	134	0	0	0	0	0
xCas9-ABE8e	R1	CCGCTGGAGAGCAACTGCA	TAA	134	9	134	0	0	0	0	0
xCas9-ABE8e	R1	CCGCTGGAGAGCAACTGCA	TAA	134	12	134	0	0	0	0	0
xCas9-ABE8e	R1	CCGCTGGAGAGCAACTGCA	TAA	134	13	134	0	0	0	0	0
xCas9-ABE8e	R1	CCGCTGGAGAGCAACTGCA	TAA	134	18	134	0	0	0	0	0
xCas9-ABE8e	R1	CCGCTGGAGAGCAACTGCA	TAA	134	20	134	0	0	0	0	0
xCas9-ABE8e	R1	CCGCTGGAGAGCAACTGCA	TAA	134	21	134	0	0	0	0	0
xCas9-ABE8e	R1	CCGCTGGAGAGCAACTGCA	TAA	134	26	134	0	0	0	0	0
xCas9-ABE8e	R1	CTGGACGGCGACGTAAACG	GCC	1082	-2	1082	0	0	0	0	0
xCas9-ABE8e	R1	CTGGACGGCGACGTAAACG	GCC	1082	4	1074	0	8	0	0.00739372	1
xCas9-ABE8e	R1	CTGGACGGCGACGTAAACG	GCC	1082	10	1082	0	0	0	0	0
xCas9-ABE8e	R1	CTGGACGGCGACGTAAACG	GCC	1082	14	1082	0	0	0	0	0
xCas9-ABE8e	R1	CTGGACGGCGACGTAAACG	GCC	1082	15	1082	0	0	0	0	0
xCas9-ABE8e	R1	CTGGACGGCGACGTAAACG	GCC	1082	16	1082	0	0	0	0	0
xCas9-ABE8e	R1	CTGGACGGCGACGTAAACG	GCC	1082	22	1081	1	0	0	0	0
xCas9-ABE8e	R1	CTGGACGGCGACGTAAACG	GCC	1082	24	1082	0	0	0	0	0
xCas9-ABE8e	R1	CTGGACGGCGACGTAAACG	GCC	1082	25	1082	0	0	0	0	0
xCas9-ABE8e	R1	ATTCAGCCCATATCGTTTC	ATA	173	-6	173	0	0	0	0	0
xCas9-ABE8e	R1	ATTCAGCCCATATCGTTTC	ATA	173	0	173	0	0	0	0	0
xCas9-ABE8e	R1	ATTCAGCCCATATCGTTTC	ATA	173	4	173	0	0	0	0	0
xCas9-ABE8e	R1	ATTCAGCCCATATCGTTTC	ATA	173	9	172	0	1	0	0.00578035	1
xCas9-ABE8e	R1	ATTCAGCCCATATCGTTTC	ATA	173	11	172	1	0	0	0	0
xCas9-ABE8e	R1	ATTCAGCCCATATCGTTTC	ATA	173	19	172	0	0	1	0	0
xCas9-ABE8e	R1	ATTCAGCCCATATCGTTTC	ATA	173	21	172	0	0	1	0	0
xCas9-ABE8e	R1	TCCGATAAATAACGCGCCC	AAC	438	-9	438	0	0	0	0	0
xCas9-ABE8e	R1	TCCGATAAATAACGCGCCC	AAC	438	-8	438	0	0	0	0	0
xCas9-ABE8e	R1	TCCGATAAATAACGCGCCC	AAC	438	-3	438	0	0	0	0	0
xCas9-ABE8e	R1	TCCGATAAATAACGCGCCC	AAC	438	-2	438	0	0	0	0	0
xCas9-ABE8e	R1	TCCGATAAATAACGCGCCC	AAC	438	4	424	0	14	0	0.0319635	1
xCas9-ABE8e	R1	TCCGATAAATAACGCGCCC	AAC	438	6	438	0	0	0	0	0
xCas9-ABE8e	R1	TCCGATAAATAACGCGCCC	AAC	438	7	438	0	0	0	0	0
xCas9-ABE8e	R1	TCCGATAAATAACGCGCCC	AAC	438	8	438	0	0	0	0	0
xCas9-ABE8e	R1	TCCGATAAATAACGCGCCC	AAC	438	10	438	0	0	0	0	0
xCas9-ABE8e	R1	TCCGATAAATAACGCGCCC	AAC	438	11	438	0	0	0	0	0
xCas9-ABE8e	R1	TCCGATAAATAACGCGCCC	AAC	438	19	438	0	0	0	0	0
xCas9-ABE8e	R1	TCCGATAAATAACGCGCCC	AAC	438	20	438	0	0	0	0	0
xCas9-ABE8e	R1	TCCGATAAATAACGCGCCC	AAC	438	22	438	0	0	0	0	0
xCas9-ABE8e	R1	TCCGATAAATAACGCGCCC	AAC	438	28	438	0	0	0	0	0
xCas9-ABE8e	R1	CCGGAAGCGACCAACGCCT	TGA	375	-11	375	0	0	0	0	0
xCas9-ABE8e	R1	CCGGAAGCGACCAACGCCT	TGA	375	-7	375	0	0	0	0	0
xCas9-ABE8e	R1	CCGGAAGCGACCAACGCCT	TGA	375	-6	375	0	0	0	0	0
xCas9-ABE8e	R1	CCGGAAGCGACCAACGCCT	TGA	375	-5	375	0	0	0	0	0
xCas9-ABE8e	R1	CCGGAAGCGACCAACGCCT	TGA	375	-3	375	0	0	0	0	0
xCas9-ABE8e	R1	CCGGAAGCGACCAACGCCT	TGA	375	-2	375	0	0	0	0	0
xCas9-ABE8e	R1	CCGGAAGCGACCAACGCCT	TGA	375	4	375	0	0	0	0	0
xCas9-ABE8e	R1	CCGGAAGCGACCAACGCCT	TGA	375	5	375	0	0	0	0	0
xCas9-ABE8e	R1	CCGGAAGCGACCAACGCCT	TGA	375	9	375	0	0	0	0	0
xCas9-ABE8e	R1	CCGGAAGCGACCAACGCCT	TGA	375	12	375	0	0	0	0	0
xCas9-ABE8e	R1	CCGGAAGCGACCAACGCCT	TGA	375	13	375	0	0	0	0	0
xCas9-ABE8e	R1	CCGGAAGCGACCAACGCCT	TGA	375	21	375	0	0	0	0	0
xCas9-ABE8e	R1	CCGGAAGCGACCAACGCCT	TGA	375	25	375	0	0	0	0	0
xCas9-ABE8e	R1	CCGGAAGCGACCAACGCCT	TGA	375	27	375	0	0	0	0	0
xCas9-ABE8e	R1	CCGGAAGCGACCAACGCCT	TGA	375	28	375	0	0	0	0	0
xCas9-ABE8e	R1	GAATCGTCGTATGCAGTGA	AAA	402	-10	402	0	0	0	0	0
xCas9-ABE8e	R1	GAATCGTCGTATGCAGTGA	AAA	402	-8	402	0	0	0	0	0
xCas9-ABE8e	R1	GAATCGTCGTATGCAGTGA	AAA	402	-7	402	0	0	0	0	0
xCas9-ABE8e	R1	GAATCGTCGTATGCAGTGA	AAA	402	-6	402	0	0	0	0	0
xCas9-ABE8e	R1	GAATCGTCGTATGCAGTGA	AAA	402	-3	402	0	0	0	0	0
xCas9-ABE8e	R1	GAATCGTCGTATGCAGTGA	AAA	402	-1	402	0	0	0	0	0
xCas9-ABE8e	R1	GAATCGTCGTATGCAGTGA	AAA	402	1	402	0	0	0	0	0
xCas9-ABE8e	R1	GAATCGTCGTATGCAGTGA	AAA	402	2	402	0	0	0	0	0
xCas9-ABE8e	R1	GAATCGTCGTATGCAGTGA	AAA	402	10	400	2	0	0	0	0
xCas9-ABE8e	R1	GAATCGTCGTATGCAGTGA	AAA	402	14	402	0	0	0	0	0
xCas9-ABE8e	R1	GAATCGTCGTATGCAGTGA	AAA	402	18	402	0	0	0	0	0
xCas9-ABE8e	R1	GAATCGTCGTATGCAGTGA	AAA	402	19	401	0	1	0	0.00248756	1
xCas9-ABE8e	R1	GAATCGTCGTATGCAGTGA	AAA	402	20	402	0	0	0	0	0
xCas9-ABE8e	R1	GAATCGTCGTATGCAGTGA	AAA	402	21	402	0	0	0	0	0
xCas9-ABE8e	R1	ACTGTGTGTGAGAGGTCCT	ATG	1254	-10	1234	0	16	4	0.012759170653907496	0.8
xCas9-ABE8e	R1	ACTGTGTGTGAGAGGTCCT	ATG	1254	-9	1222	6	24	2	0.019138755980861243	0.75
xCas9-ABE8e	R1	ACTGTGTGTGAGAGGTCCT	ATG	1254	-8	1236	1	17	0	0.013556618819776715	0.9444444444444444
xCas9-ABE8e	R1	ACTGTGTGTGAGAGGTCCT	ATG	1254	-6	1199	1	42	12	0.0334928	0.7636363636363637
xCas9-ABE8e	R1	ACTGTGTGTGAGAGGTCCT	ATG	1254	-1	1235	0	11	8	0.00877193	0.5789473684210527
xCas9-ABE8e	R1	ACTGTGTGTGAGAGGTCCT	ATG	1254	0	1249	0	2	3	0.0015949	0.4
xCas9-ABE8e	R1	ACTGTGTGTGAGAGGTCCT	ATG	1254	10	1254	0	0	0	0	0
xCas9-ABE8e	R1	ACTGTGTGTGAGAGGTCCT	ATG	1254	12	1253	0	0	1	0	0
xCas9-ABE8e	R1	ACTGTGTGTGAGAGGTCCT	ATG	1254	19	1253	0	1	0	0.000797448	1
xCas9-ABE8e	R1	ACTGTGTGTGAGAGGTCCT	ATG	1254	22	1254	0	0	0	0	0
xCas9-ABE8e	R1	ACTGTGTGTGAGAGGTCCT	ATG	1254	25	1254	0	0	0	0	0
xCas9-ABE8e	R1	CCCGAAGGCTACGTCCAGG	AGC	856	-11	856	0	0	0	0	0
xCas9-ABE8e	R1	CCCGAAGGCTACGTCCAGG	AGC	856	-3	856	0	0	0	0	0
xCas9-ABE8e	R1	CCCGAAGGCTACGTCCAGG	AGC	856	4	802	0	54	0	0.0630841	1
xCas9-ABE8e	R1	CCCGAAGGCTACGTCCAGG	AGC	856	5	808	0	48	0	0.056074766355140186	1
xCas9-ABE8e	R1	CCCGAAGGCTACGTCCAGG	AGC	856	10	856	0	0	0	0	0
xCas9-ABE8e	R1	CCCGAAGGCTACGTCCAGG	AGC	856	16	856	0	0	0	0	0
xCas9-ABE8e	R1	CCCGAAGGCTACGTCCAGG	AGC	856	19	856	0	0	0	0	0
xCas9-ABE8e	R1	CCCGAAGGCTACGTCCAGG	AGC	856	24	856	0	0	0	0	0
xCas9-ABE8e	R1	CCCGAAGGCTACGTCCAGG	AGC	856	27	856	0	0	0	0	0
xCas9-ABE8e	R1	AATGTAGCCATCCATCCTT	GTC	784	-10	782	0	2	0	0.00255102	1
xCas9-ABE8e	R1	AATGTAGCCATCCATCCTT	GTC	784	-2	784	0	0	0	0	0
xCas9-ABE8e	R1	AATGTAGCCATCCATCCTT	GTC	784	0	762	0	0	22	0	0
xCas9-ABE8e	R1	AATGTAGCCATCCATCCTT	GTC	784	1	784	0	0	0	0	0
xCas9-ABE8e	R1	AATGTAGCCATCCATCCTT	GTC	784	5	784	0	0	0	0	0
xCas9-ABE8e	R1	AATGTAGCCATCCATCCTT	GTC	784	9	784	0	0	0	0	0
xCas9-ABE8e	R1	AATGTAGCCATCCATCCTT	GTC	784	13	784	0	0	0	0	0
xCas9-ABE8e	R1	AATGTAGCCATCCATCCTT	GTC	784	22	784	0	0	0	0	0
xCas9-ABE8e	R1	AATGTAGCCATCCATCCTT	GTC	784	23	784	0	0	0	0	0
xCas9-ABE8e	R1	AATGTAGCCATCCATCCTT	GTC	784	26	784	0	0	0	0	0
xCas9-ABE8e	R1	AATGTAGCCATCCATCCTT	GTC	784	27	784	0	0	0	0	0
xCas9-ABE8e	R1	CCGGCGAGGGCGAGGGCGA	TGC	469	-7	469	0	0	0	0	0
xCas9-ABE8e	R1	CCGGCGAGGGCGAGGGCGA	TGC	469	6	413	0	56	0	0.11940298507462686	1
xCas9-ABE8e	R1	CCGGCGAGGGCGAGGGCGA	TGC	469	12	469	0	0	0	0	0
xCas9-ABE8e	R1	CCGGCGAGGGCGAGGGCGA	TGC	469	18	469	0	0	0	0	0
xCas9-ABE8e	R1	CCGGCGAGGGCGAGGGCGA	TGC	469	23	461	1	7	0	0.014925373134328358	0.875
xCas9-ABE8e	R1	CCGGCGAGGGCGAGGGCGA	TGC	469	27	463	0	6	0	0.0127932	1
xCas9-ABE8e	R1	CGGACATAATCATAGGACC	TCT	332	-7	332	0	0	0	0	0
xCas9-ABE8e	R1	CGGACATAATCATAGGACC	TCT	332	-5	332	0	0	0	0	0
xCas9-ABE8e	R1	CGGACATAATCATAGGACC	TCT	332	-3	332	0	0	0	0	0
xCas9-ABE8e	R1	CGGACATAATCATAGGACC	TCT	332	-2	332	0	0	0	0	0
xCas9-ABE8e	R1	CGGACATAATCATAGGACC	TCT	332	3	332	0	0	0	0	0
xCas9-ABE8e	R1	CGGACATAATCATAGGACC	TCT	332	5	332	0	0	0	0	0
xCas9-ABE8e	R1	CGGACATAATCATAGGACC	TCT	332	7	332	0	0	0	0	0
xCas9-ABE8e	R1	CGGACATAATCATAGGACC	TCT	332	8	332	0	0	0	0	0
xCas9-ABE8e	R1	CGGACATAATCATAGGACC	TCT	332	11	332	0	0	0	0	0
xCas9-ABE8e	R1	CGGACATAATCATAGGACC	TCT	332	13	332	0	0	0	0	0
xCas9-ABE8e	R1	CGGACATAATCATAGGACC	TCT	332	16	332	0	0	0	0	0
xCas9-ABE8e	R1	CGGACATAATCATAGGACC	TCT	332	23	332	0	0	0	0	0
xCas9-ABE8e	R1	CGGACATAATCATAGGACC	TCT	332	25	332	0	0	0	0	0
xCas9-ABE8e	R1	CGGACATAATCATAGGACC	TCT	332	27	332	0	0	0	0	0
xCas9-ABE8e	R1	ACTGAGACTACATCAGCTA	TTC	295	-10	295	0	0	0	0	0
xCas9-ABE8e	R1	ACTGAGACTACATCAGCTA	TTC	295	-8	295	0	0	0	0	0
xCas9-ABE8e	R1	ACTGAGACTACATCAGCTA	TTC	295	0	295	0	0	0	0	0
xCas9-ABE8e	R1	ACTGAGACTACATCAGCTA	TTC	295	4	295	0	0	0	0	0
xCas9-ABE8e	R1	ACTGAGACTACATCAGCTA	TTC	295	6	295	0	0	0	0	0
xCas9-ABE8e	R1	ACTGAGACTACATCAGCTA	TTC	295	9	295	0	0	0	0	0
xCas9-ABE8e	R1	ACTGAGACTACATCAGCTA	TTC	295	11	295	0	0	0	0	0
xCas9-ABE8e	R1	ACTGAGACTACATCAGCTA	TTC	295	14	295	0	0	0	0	0
xCas9-ABE8e	R1	ACTGAGACTACATCAGCTA	TTC	295	18	295	0	0	0	0	0
xCas9-ABE8e	R1	ACTGAGACTACATCAGCTA	TTC	295	24	295	0	0	0	0	0
xCas9-ABE8e	R1	ACTGAGACTACATCAGCTA	TTC	295	27	295	0	0	0	0	0
xCas9-ABE8e	R1	CCGACGATGACGCCGGTGA	ACT	59	-8	59	0	0	0	0	0
xCas9-ABE8e	R1	CCGACGATGACGCCGGTGA	ACT	59	3	59	0	0	0	0	0
xCas9-ABE8e	R1	CCGACGATGACGCCGGTGA	ACT	59	6	59	0	0	0	0	0
xCas9-ABE8e	R1	CCGACGATGACGCCGGTGA	ACT	59	9	59	0	0	0	0	0
xCas9-ABE8e	R1	CCGACGATGACGCCGGTGA	ACT	59	18	59	0	0	0	0	0
xCas9-ABE8e	R1	CCGACGATGACGCCGGTGA	ACT	59	19	59	0	0	0	0	0
xCas9-ABE8e	R1	GTTGTTCCATTCCATCACG	GTT	279	-9	278	1	0	0	0	0
xCas9-ABE8e	R1	GTTGTTCCATTCCATCACG	GTT	279	-4	279	0	0	0	0	0
xCas9-ABE8e	R1	GTTGTTCCATTCCATCACG	GTT	279	-3	279	0	0	0	0	0
xCas9-ABE8e	R1	GTTGTTCCATTCCATCACG	GTT	279	8	279	0	0	0	0	0
xCas9-ABE8e	R1	GTTGTTCCATTCCATCACG	GTT	279	13	279	0	0	0	0	0
xCas9-ABE8e	R1	GTTGTTCCATTCCATCACG	GTT	279	16	279	0	0	0	0	0
xCas9-ABE8e	R1	GTTGTTCCATTCCATCACG	GTT	279	26	279	0	0	0	0	0
xCas9-ABE8e	R1	GTTGTTCCATTCCATCACG	GTT	279	27	279	0	0	0	0	0
xCas9-ABE8e	R1	GCTTGTCGGCCATGATATA	GAC	62	11	61	0	0	1	0	0
xCas9-ABE8e	R1	GCTTGTCGGCCATGATATA	GAC	62	14	62	0	0	0	0	0
xCas9-ABE8e	R1	GCTTGTCGGCCATGATATA	GAC	62	16	62	0	0	0	0	0
xCas9-ABE8e	R1	GCTTGTCGGCCATGATATA	GAC	62	18	62	0	0	0	0	0
xCas9-ABE8e	R1	GCTTGTCGGCCATGATATA	GAC	62	20	62	0	0	0	0	0
xCas9-ABE8e	R1	TATCATGGCCGACAAGCAG	AAG	864	-10	857	7	0	0	0	0
xCas9-ABE8e	R1	TATCATGGCCGACAAGCAG	AAG	864	-8	863	1	0	0	0	0
xCas9-ABE8e	R1	TATCATGGCCGACAAGCAG	AAG	864	-7	864	0	0	0	0	0
xCas9-ABE8e	R1	TATCATGGCCGACAAGCAG	AAG	864	-1	863	0	1	0	0.00115741	1
xCas9-ABE8e	R1	TATCATGGCCGACAAGCAG	AAG	864	1	849	0	15	0	0.017361111111111112	1
xCas9-ABE8e	R1	TATCATGGCCGACAAGCAG	AAG	864	4	516	0	348	0	0.4027777777777778	1
xCas9-ABE8e	R1	TATCATGGCCGACAAGCAG	AAG	864	11	860	4	0	0	0	0
xCas9-ABE8e	R1	TATCATGGCCGACAAGCAG	AAG	864	13	854	9	0	1	0	0
xCas9-ABE8e	R1	TATCATGGCCGACAAGCAG	AAG	864	14	843	20	0	1	0	0
xCas9-ABE8e	R1	TATCATGGCCGACAAGCAG	AAG	864	17	837	24	3	0	0.00347222	0.1111111111111111
xCas9-ABE8e	R1	TATCATGGCCGACAAGCAG	AAG	864	19	850	11	2	1	0.00231482	0.14285714285714285
xCas9-ABE8e	R1	TATCATGGCCGACAAGCAG	AAG	864	20	845	16	2	1	0.00231482	0.10526315789473684
xCas9-ABE8e	R1	TATCATGGCCGACAAGCAG	AAG	864	22	864	0	0	0	0	0
xCas9-ABE8e	R1	TATCATGGCCGACAAGCAG	AAG	864	23	863	0	1	0	0.00115741	1
xCas9-ABE8e	R1	TATCATGGCCGACAAGCAG	AAG	864	28	864	0	0	0	0	0
xCas9-ABE8e	R1	ACATCTTCGACGCAGGTGT	CGC	30	-9	30	0	0	0	0	0
xCas9-ABE8e	R1	ACATCTTCGACGCAGGTGT	CGC	30	-8	30	0	0	0	0	0
xCas9-ABE8e	R1	ACATCTTCGACGCAGGTGT	CGC	30	-6	30	0	0	0	0	0
xCas9-ABE8e	R1	ACATCTTCGACGCAGGTGT	CGC	30	-1	30	0	0	0	0	0
xCas9-ABE8e	R1	ACATCTTCGACGCAGGTGT	CGC	30	0	30	0	0	0	0	0
xCas9-ABE8e	R1	ACATCTTCGACGCAGGTGT	CGC	30	2	30	0	0	0	0	0
xCas9-ABE8e	R1	ACATCTTCGACGCAGGTGT	CGC	30	9	30	0	0	0	0	0
xCas9-ABE8e	R1	ACATCTTCGACGCAGGTGT	CGC	30	13	29	0	1	0	0.0333333	1
xCas9-ABE8e	R1	ACATCTTCGACGCAGGTGT	CGC	30	22	30	0	0	0	0	0
xCas9-ABE8e	R1	GCGATGCCACCTACGGCAA	GCT	2	-9	2	0	0	0	0	0
xCas9-ABE8e	R1	GCGATGCCACCTACGGCAA	GCT	2	-3	2	0	0	0	0	0
xCas9-ABE8e	R1	GCGATGCCACCTACGGCAA	GCT	2	3	2	0	0	0	0	0
xCas9-ABE8e	R1	GCGATGCCACCTACGGCAA	GCT	2	8	2	0	0	0	0	0
xCas9-ABE8e	R1	GCGATGCCACCTACGGCAA	GCT	2	12	2	0	0	0	0	0
xCas9-ABE8e	R1	GCGATGCCACCTACGGCAA	GCT	2	17	2	0	0	0	0	0
xCas9-ABE8e	R1	GCGATGCCACCTACGGCAA	GCT	2	18	2	0	0	0	0	0
xCas9-ABE8e	R1	GCGATGCCACCTACGGCAA	GCT	2	23	2	0	0	0	0	0
xCas9-ABE8e	R1	AGCGTGTCCGGCGAGGGCG	AGG	994	-8	991	3	0	0	0	0
xCas9-ABE8e	R1	AGCGTGTCCGGCGAGGGCG	AGG	994	-6	994	0	0	0	0	0
xCas9-ABE8e	R1	AGCGTGTCCGGCGAGGGCG	AGG	994	-5	993	1	0	0	0	0
xCas9-ABE8e	R1	AGCGTGTCCGGCGAGGGCG	AGG	994	0	994	0	0	0	0	0
xCas9-ABE8e	R1	AGCGTGTCCGGCGAGGGCG	AGG	994	13	993	0	1	0	0.00100604	1
xCas9-ABE8e	R1	AGCGTGTCCGGCGAGGGCG	AGG	994	19	994	0	0	0	0	0
xCas9-ABE8e	R1	AGCGTGTCCGGCGAGGGCG	AGG	994	25	994	0	0	0	0	0
xCas9-ABE8e	R1	CCTTCTTGGCCTTTATGAG	GAT	2	-10	2	0	0	0	0	0
xCas9-ABE8e	R1	CCTTCTTGGCCTTTATGAG	GAT	2	14	2	0	0	0	0	0
xCas9-ABE8e	R1	CCTTCTTGGCCTTTATGAG	GAT	2	17	2	0	0	0	0	0
xCas9-ABE8e	R1	CCTTCTTGGCCTTTATGAG	GAT	2	20	2	0	0	0	0	0
xCas9-ABE8e	R1	TGTCAATCAAGGCGTTGGT	CGC	766	-9	766	0	0	0	0	0
xCas9-ABE8e	R1	TGTCAATCAAGGCGTTGGT	CGC	766	-5	766	0	0	0	0	0
xCas9-ABE8e	R1	TGTCAATCAAGGCGTTGGT	CGC	766	4	766	0	0	0	0	0
xCas9-ABE8e	R1	TGTCAATCAAGGCGTTGGT	CGC	766	5	766	0	0	0	0	0
xCas9-ABE8e	R1	TGTCAATCAAGGCGTTGGT	CGC	766	8	766	0	0	0	0	0
xCas9-ABE8e	R1	TGTCAATCAAGGCGTTGGT	CGC	766	9	766	0	0	0	0	0
xCas9-ABE8e	R1	TGTCAATCAAGGCGTTGGT	CGC	766	28	766	0	0	0	0	0
xCas9-ABE8e	R1	ATATCATGGCCGACAAGCA	GAA	318	-9	317	1	0	0	0	0
xCas9-ABE8e	R1	ATATCATGGCCGACAAGCA	GAA	318	-7	318	0	0	0	0	0
xCas9-ABE8e	R1	ATATCATGGCCGACAAGCA	GAA	318	-6	318	0	0	0	0	0
xCas9-ABE8e	R1	ATATCATGGCCGACAAGCA	GAA	318	0	318	0	0	0	0	0
xCas9-ABE8e	R1	ATATCATGGCCGACAAGCA	GAA	318	2	318	0	0	0	0	0
xCas9-ABE8e	R1	ATATCATGGCCGACAAGCA	GAA	318	5	309	0	9	0	0.0283019	1
xCas9-ABE8e	R1	ATATCATGGCCGACAAGCA	GAA	318	12	318	0	0	0	0	0
xCas9-ABE8e	R1	ATATCATGGCCGACAAGCA	GAA	318	14	316	0	1	1	0.00314465	0.5
xCas9-ABE8e	R1	ATATCATGGCCGACAAGCA	GAA	318	15	312	5	0	1	0	0
xCas9-ABE8e	R1	ATATCATGGCCGACAAGCA	GAA	318	18	310	7	1	0	0.00314465	0.125
xCas9-ABE8e	R1	ATATCATGGCCGACAAGCA	GAA	318	20	316	2	0	0	0	0
xCas9-ABE8e	R1	ATATCATGGCCGACAAGCA	GAA	318	21	314	4	0	0	0	0
xCas9-ABE8e	R1	ATATCATGGCCGACAAGCA	GAA	318	23	318	0	0	0	0	0
xCas9-ABE8e	R1	ATATCATGGCCGACAAGCA	GAA	318	24	318	0	0	0	0	0
xCas9-ABE8e	R1	GGACGAAGACGAACACTTC	TTC	630	-11	630	0	0	0	0	0
xCas9-ABE8e	R1	GGACGAAGACGAACACTTC	TTC	630	-9	630	0	0	0	0	0
xCas9-ABE8e	R1	GGACGAAGACGAACACTTC	TTC	630	-4	630	0	0	0	0	0
xCas9-ABE8e	R1	GGACGAAGACGAACACTTC	TTC	630	2	630	0	0	0	0	0
xCas9-ABE8e	R1	GGACGAAGACGAACACTTC	TTC	630	5	630	0	0	0	0	0
xCas9-ABE8e	R1	GGACGAAGACGAACACTTC	TTC	630	6	629	0	1	0	0.0015873	1
xCas9-ABE8e	R1	GGACGAAGACGAACACTTC	TTC	630	8	628	2	0	0	0	0
xCas9-ABE8e	R1	GGACGAAGACGAACACTTC	TTC	630	11	630	0	0	0	0	0
xCas9-ABE8e	R1	GGACGAAGACGAACACTTC	TTC	630	12	630	0	0	0	0	0
xCas9-ABE8e	R1	GGACGAAGACGAACACTTC	TTC	630	14	630	0	0	0	0	0
xCas9-ABE8e	R1	GGACGAAGACGAACACTTC	TTC	630	22	630	0	0	0	0	0
xCas9-ABE8e	R1	GTGTAATCAGAATAGCTGA	TGT	524	-11	524	0	0	0	0	0
xCas9-ABE8e	R1	GTGTAATCAGAATAGCTGA	TGT	524	4	521	0	3	0	0.00572519	1
xCas9-ABE8e	R1	GTGTAATCAGAATAGCTGA	TGT	524	5	524	0	0	0	0	0
xCas9-ABE8e	R1	GTGTAATCAGAATAGCTGA	TGT	524	8	524	0	0	0	0	0
xCas9-ABE8e	R1	GTGTAATCAGAATAGCTGA	TGT	524	10	524	0	0	0	0	0
xCas9-ABE8e	R1	GTGTAATCAGAATAGCTGA	TGT	524	11	524	0	0	0	0	0
xCas9-ABE8e	R1	GTGTAATCAGAATAGCTGA	TGT	524	13	523	1	0	0	0	0
xCas9-ABE8e	R1	GTGTAATCAGAATAGCTGA	TGT	524	18	524	0	0	0	0	0
xCas9-ABE8e	R1	GTGTAATCAGAATAGCTGA	TGT	524	22	524	0	0	0	0	0
xCas9-ABE8e	R1	GTGTAATCAGAATAGCTGA	TGT	524	28	524	0	0	0	0	0
xCas9-ABE8e	R1	AGCTTACTGGGACGAAGAC	GAA	275	-6	275	0	0	0	0	0
xCas9-ABE8e	R1	AGCTTACTGGGACGAAGAC	GAA	275	-4	275	0	0	0	0	0
xCas9-ABE8e	R1	AGCTTACTGGGACGAAGAC	GAA	275	-2	275	0	0	0	0	0
xCas9-ABE8e	R1	AGCTTACTGGGACGAAGAC	GAA	275	0	275	0	0	0	0	0
xCas9-ABE8e	R1	AGCTTACTGGGACGAAGAC	GAA	275	5	273	0	2	0	0.00727273	1
xCas9-ABE8e	R1	AGCTTACTGGGACGAAGAC	GAA	275	11	275	0	0	0	0	0
xCas9-ABE8e	R1	AGCTTACTGGGACGAAGAC	GAA	275	14	275	0	0	0	0	0
xCas9-ABE8e	R1	AGCTTACTGGGACGAAGAC	GAA	275	15	275	0	0	0	0	0
xCas9-ABE8e	R1	AGCTTACTGGGACGAAGAC	GAA	275	17	274	1	0	0	0	0
xCas9-ABE8e	R1	AGCTTACTGGGACGAAGAC	GAA	275	20	275	0	0	0	0	0
xCas9-ABE8e	R1	AGCTTACTGGGACGAAGAC	GAA	275	21	275	0	0	0	0	0
xCas9-ABE8e	R1	AGCTTACTGGGACGAAGAC	GAA	275	23	275	0	0	0	0	0
xCas9-ABE8e	R1	ATCTTCTTCAAGGACGACG	GCA	869	-11	869	0	0	0	0	0
xCas9-ABE8e	R1	ATCTTCTTCAAGGACGACG	GCA	869	-8	869	0	0	0	0	0
xCas9-ABE8e	R1	ATCTTCTTCAAGGACGACG	GCA	869	-3	869	0	0	0	0	0
xCas9-ABE8e	R1	ATCTTCTTCAAGGACGACG	GCA	869	0	869	0	0	0	0	0
xCas9-ABE8e	R1	ATCTTCTTCAAGGACGACG	GCA	869	9	869	0	0	0	0	0
xCas9-ABE8e	R1	ATCTTCTTCAAGGACGACG	GCA	869	10	869	0	0	0	0	0
xCas9-ABE8e	R1	ATCTTCTTCAAGGACGACG	GCA	869	13	869	0	0	0	0	0
xCas9-ABE8e	R1	ATCTTCTTCAAGGACGACG	GCA	869	16	869	0	0	0	0	0
xCas9-ABE8e	R1	ATCTTCTTCAAGGACGACG	GCA	869	21	869	0	0	0	0	0
xCas9-ABE8e	R1	ATCTTCTTCAAGGACGACG	GCA	869	22	869	0	0	0	0	0
xCas9-ABE8e	R1	ATCTTCTTCAAGGACGACG	GCA	869	25	869	0	0	0	0	0
xCas9-ABE8e	R1	ATCTTCTTCAAGGACGACG	GCA	869	27	869	0	0	0	0	0
xCas9-ABE8e	R1	ATCTTCTTCAAGGACGACG	GCA	869	28	869	0	0	0	0	0
xCas9-ABE8e	R1	TGTTGTTCCATTCCATCAC	GGT	152	-8	152	0	0	0	0	0
xCas9-ABE8e	R1	TGTTGTTCCATTCCATCAC	GGT	152	-3	152	0	0	0	0	0
xCas9-ABE8e	R1	TGTTGTTCCATTCCATCAC	GGT	152	-2	152	0	0	0	0	0
xCas9-ABE8e	R1	TGTTGTTCCATTCCATCAC	GGT	152	9	152	0	0	0	0	0
xCas9-ABE8e	R1	TGTTGTTCCATTCCATCAC	GGT	152	14	152	0	0	0	0	0
xCas9-ABE8e	R1	TGTTGTTCCATTCCATCAC	GGT	152	17	152	0	0	0	0	0
xCas9-ABE8e	R1	TGTTGTTCCATTCCATCAC	GGT	152	27	152	0	0	0	0	0
xCas9-ABE8e	R1	TGTTGTTCCATTCCATCAC	GGT	152	28	152	0	0	0	0	0
xCas9-ABE8e	R1	TGGTCCTGCTGGAGTTCGT	GAC	393	-6	393	0	0	0	0	0
xCas9-ABE8e	R1	TGGTCCTGCTGGAGTTCGT	GAC	393	-3	393	0	0	0	0	0
xCas9-ABE8e	R1	TGGTCCTGCTGGAGTTCGT	GAC	393	-1	393	0	0	0	0	0
xCas9-ABE8e	R1	TGGTCCTGCTGGAGTTCGT	GAC	393	12	393	0	0	0	0	0
xCas9-ABE8e	R1	TGGTCCTGCTGGAGTTCGT	GAC	393	20	393	0	0	0	0	0
xCas9-ABE8e	R1	TTTTCACTGCATACGACGA	TTC	338	-11	338	0	0	0	0	0
xCas9-ABE8e	R1	TTTTCACTGCATACGACGA	TTC	338	-7	338	0	0	0	0	0
xCas9-ABE8e	R1	TTTTCACTGCATACGACGA	TTC	338	-6	338	0	0	0	0	0
xCas9-ABE8e	R1	TTTTCACTGCATACGACGA	TTC	338	-4	338	0	0	0	0	0
xCas9-ABE8e	R1	TTTTCACTGCATACGACGA	TTC	338	-2	338	0	0	0	0	0
xCas9-ABE8e	R1	TTTTCACTGCATACGACGA	TTC	338	5	338	0	0	0	0	0
xCas9-ABE8e	R1	TTTTCACTGCATACGACGA	TTC	338	10	338	0	0	0	0	0
xCas9-ABE8e	R1	TTTTCACTGCATACGACGA	TTC	338	12	338	0	0	0	0	0
xCas9-ABE8e	R1	TTTTCACTGCATACGACGA	TTC	338	15	338	0	0	0	0	0
xCas9-ABE8e	R1	TTTTCACTGCATACGACGA	TTC	338	18	338	0	0	0	0	0
xCas9-ABE8e	R1	TTTTCACTGCATACGACGA	TTC	338	26	338	0	0	0	0	0
xCas9-ABE8e	R1	CCGACAAGCAGAAGAACGG	CAT	12	-9	12	0	0	0	0	0
xCas9-ABE8e	R1	CCGACAAGCAGAAGAACGG	CAT	12	-7	12	0	0	0	0	0
xCas9-ABE8e	R1	CCGACAAGCAGAAGAACGG	CAT	12	-4	12	0	0	0	0	0
xCas9-ABE8e	R1	CCGACAAGCAGAAGAACGG	CAT	12	3	0	0	12	0	1	1
xCas9-ABE8e	R1	CCGACAAGCAGAAGAACGG	CAT	12	5	2	0	10	0	0.8333333333333334	1
xCas9-ABE8e	R1	CCGACAAGCAGAAGAACGG	CAT	12	6	12	0	0	0	0	0
xCas9-ABE8e	R1	CCGACAAGCAGAAGAACGG	CAT	12	9	12	0	0	0	0	0
xCas9-ABE8e	R1	CCGACAAGCAGAAGAACGG	CAT	12	11	11	0	1	0	0.0833333	1
xCas9-ABE8e	R1	CCGACAAGCAGAAGAACGG	CAT	12	12	12	0	0	0	0	0
xCas9-ABE8e	R1	CCGACAAGCAGAAGAACGG	CAT	12	14	12	0	0	0	0	0
xCas9-ABE8e	R1	CCGACAAGCAGAAGAACGG	CAT	12	15	12	0	0	0	0	0
xCas9-ABE8e	R1	CCGACAAGCAGAAGAACGG	CAT	12	20	12	0	0	0	0	0
xCas9-ABE8e	R1	CCGACAAGCAGAAGAACGG	CAT	12	23	12	0	0	0	0	0
xCas9-ABE8e	R1	CCGACAAGCAGAAGAACGG	CAT	12	24	3	0	9	0	0.75	1
xCas9-ABE8e	R1	AATCGTCGTATGCAGTGAA	AAC	2534	-11	2534	0	0	0	0	0
xCas9-ABE8e	R1	AATCGTCGTATGCAGTGAA	AAC	2534	-9	2533	0	0	1	0	0
xCas9-ABE8e	R1	AATCGTCGTATGCAGTGAA	AAC	2534	-8	2534	0	0	0	0	0
xCas9-ABE8e	R1	AATCGTCGTATGCAGTGAA	AAC	2534	-7	2534	0	0	0	0	0
xCas9-ABE8e	R1	AATCGTCGTATGCAGTGAA	AAC	2534	-4	2534	0	0	0	0	0
xCas9-ABE8e	R1	AATCGTCGTATGCAGTGAA	AAC	2534	-2	2534	0	0	0	0	0
xCas9-ABE8e	R1	AATCGTCGTATGCAGTGAA	AAC	2534	0	2534	0	0	0	0	0
xCas9-ABE8e	R1	AATCGTCGTATGCAGTGAA	AAC	2534	1	2534	0	0	0	0	0
xCas9-ABE8e	R1	AATCGTCGTATGCAGTGAA	AAC	2534	9	2533	1	0	0	0	0
xCas9-ABE8e	R1	AATCGTCGTATGCAGTGAA	AAC	2534	13	2534	0	0	0	0	0
xCas9-ABE8e	R1	AATCGTCGTATGCAGTGAA	AAC	2534	17	2534	0	0	0	0	0
xCas9-ABE8e	R1	AATCGTCGTATGCAGTGAA	AAC	2534	18	2534	0	0	0	0	0
xCas9-ABE8e	R1	AATCGTCGTATGCAGTGAA	AAC	2534	19	2534	0	0	0	0	0
xCas9-ABE8e	R1	AATCGTCGTATGCAGTGAA	AAC	2534	20	2534	0	0	0	0	0
xCas9-ABE8e	R1	CAACATCCTGGGGCACAAG	CTG	494	-11	494	0	0	0	0	0
xCas9-ABE8e	R1	CAACATCCTGGGGCACAAG	CTG	494	-10	494	0	0	0	0	0
xCas9-ABE8e	R1	CAACATCCTGGGGCACAAG	CTG	494	-7	494	0	0	0	0	0
xCas9-ABE8e	R1	CAACATCCTGGGGCACAAG	CTG	494	-4	494	0	0	0	0	0
xCas9-ABE8e	R1	CAACATCCTGGGGCACAAG	CTG	494	1	493	1	0	0	0	0
xCas9-ABE8e	R1	CAACATCCTGGGGCACAAG	CTG	494	2	494	0	0	0	0	0
xCas9-ABE8e	R1	CAACATCCTGGGGCACAAG	CTG	494	4	494	0	0	0	0	0
xCas9-ABE8e	R1	CAACATCCTGGGGCACAAG	CTG	494	14	494	0	0	0	0	0
xCas9-ABE8e	R1	CAACATCCTGGGGCACAAG	CTG	494	16	493	1	0	0	0	0
xCas9-ABE8e	R1	CAACATCCTGGGGCACAAG	CTG	494	17	494	0	0	0	0	0
xCas9-ABE8e	R1	CAACATCCTGGGGCACAAG	CTG	494	23	494	0	0	0	0	0
xCas9-ABE8e	R1	CAACATCCTGGGGCACAAG	CTG	494	26	494	0	0	0	0	0
xCas9-ABE8e	R1	CAACATCCTGGGGCACAAG	CTG	494	28	494	0	0	0	0	0
xCas9-ABE8e	R1	GACGAAGTACCGAAAGGTC	TTA	97	1	97	0	0	0	0	0
xCas9-ABE8e	R1	GACGAAGTACCGAAAGGTC	TTA	97	4	97	0	0	0	0	0
xCas9-ABE8e	R1	GACGAAGTACCGAAAGGTC	TTA	97	5	97	0	0	0	0	0
xCas9-ABE8e	R1	GACGAAGTACCGAAAGGTC	TTA	97	8	97	0	0	0	0	0
xCas9-ABE8e	R1	GACGAAGTACCGAAAGGTC	TTA	97	12	97	0	0	0	0	0
xCas9-ABE8e	R1	GACGAAGTACCGAAAGGTC	TTA	97	13	97	0	0	0	0	0
xCas9-ABE8e	R1	GACGAAGTACCGAAAGGTC	TTA	97	14	97	0	0	0	0	0
xCas9-ABE8e	R1	GACGAAGTACCGAAAGGTC	TTA	97	21	97	0	0	0	0	0
xCas9-ABE8e	R1	GACGAAGTACCGAAAGGTC	TTA	97	26	97	0	0	0	0	0
xCas9-ABE8e	R1	GACGAAGTACCGAAAGGTC	TTA	97	27	97	0	0	0	0	0
xCas9-ABE8e	R1	GACGAAGTACCGAAAGGTC	TTA	97	28	97	0	0	0	0	0
xCas9-ABE8e	R1	CCGGTGAACTTCCCGCCGC	CGT	18	-9	18	0	0	0	0	0
xCas9-ABE8e	R1	CCGGTGAACTTCCCGCCGC	CGT	18	-6	18	0	0	0	0	0
xCas9-ABE8e	R1	CCGGTGAACTTCCCGCCGC	CGT	18	-3	18	0	0	0	0	0
xCas9-ABE8e	R1	CCGGTGAACTTCCCGCCGC	CGT	18	6	18	0	0	0	0	0
xCas9-ABE8e	R1	CCGGTGAACTTCCCGCCGC	CGT	18	7	18	0	0	0	0	0
xCas9-ABE8e	R1	GTCGTCTTAATGTATAGAT	TTG	46	-7	46	0	0	0	0	0
xCas9-ABE8e	R1	GTCGTCTTAATGTATAGAT	TTG	46	-1	46	0	0	0	0	0
xCas9-ABE8e	R1	GTCGTCTTAATGTATAGAT	TTG	46	8	46	0	0	0	0	0
xCas9-ABE8e	R1	GTCGTCTTAATGTATAGAT	TTG	46	9	46	0	0	0	0	0
xCas9-ABE8e	R1	GTCGTCTTAATGTATAGAT	TTG	46	13	46	0	0	0	0	0
xCas9-ABE8e	R1	GTCGTCTTAATGTATAGAT	TTG	46	15	46	0	0	0	0	0
xCas9-ABE8e	R1	GTCGTCTTAATGTATAGAT	TTG	46	17	46	0	0	0	0	0
xCas9-ABE8e	R1	GTCGTCTTAATGTATAGAT	TTG	46	22	46	0	0	0	0	0
xCas9-ABE8e	R1	GTCGTCTTAATGTATAGAT	TTG	46	23	46	0	0	0	0	0
xCas9-ABE8e	R1	GTCGTCTTAATGTATAGAT	TTG	46	25	46	0	0	0	0	0
xCas9-ABE8e	R1	GTCGTCTTAATGTATAGAT	TTG	46	26	46	0	0	0	0	0
xCas9-ABE8e	R1	GTCGTCTTAATGTATAGAT	TTG	46	28	46	0	0	0	0	0
xCas9-ABE8e	R1	GCCGTCGTCCTTGAAGAAG	ATG	256	-4	256	0	0	0	0	0
xCas9-ABE8e	R1	GCCGTCGTCCTTGAAGAAG	ATG	256	13	256	0	0	0	0	0
xCas9-ABE8e	R1	GCCGTCGTCCTTGAAGAAG	ATG	256	14	256	0	0	0	0	0
xCas9-ABE8e	R1	GCCGTCGTCCTTGAAGAAG	ATG	256	16	256	0	0	0	0	0
xCas9-ABE8e	R1	GCCGTCGTCCTTGAAGAAG	ATG	256	17	256	0	0	0	0	0
xCas9-ABE8e	R1	GCCGTCGTCCTTGAAGAAG	ATG	256	19	256	0	0	0	0	0
xCas9-ABE8e	R1	CCGGCAAGCTGCCCGTGCC	CTG	1	-10	1	0	0	0	0	0
xCas9-ABE8e	R1	CCGGCAAGCTGCCCGTGCC	CTG	1	-4	1	0	0	0	0	0
xCas9-ABE8e	R1	CCGGCAAGCTGCCCGTGCC	CTG	1	-1	1	0	0	0	0	0
xCas9-ABE8e	R1	CCGGCAAGCTGCCCGTGCC	CTG	1	5	1	0	0	0	0	0
xCas9-ABE8e	R1	CCGGCAAGCTGCCCGTGCC	CTG	1	6	1	0	0	0	0	0
xCas9-ABE8e	R1	CCGGCAAGCTGCCCGTGCC	CTG	1	26	1	0	0	0	0	0
xCas9-ABE8e	R1	TTGCCGTCCTCCTTGAAGT	CGA	511	-6	511	0	0	0	0	0
xCas9-ABE8e	R1	TTGCCGTCCTCCTTGAAGT	CGA	511	-3	509	0	0	2	0	0
xCas9-ABE8e	R1	TTGCCGTCCTCCTTGAAGT	CGA	511	15	511	0	0	0	0	0
xCas9-ABE8e	R1	TTGCCGTCCTCCTTGAAGT	CGA	511	16	511	0	0	0	0	0
xCas9-ABE8e	R1	TTGCCGTCCTCCTTGAAGT	CGA	511	21	511	0	0	0	0	0
xCas9-ABE8e	R1	GAATAGCTGATGTAGTCTC	AGT	772	-5	772	0	0	0	0	0
xCas9-ABE8e	R1	GAATAGCTGATGTAGTCTC	AGT	772	-4	772	0	0	0	0	0
xCas9-ABE8e	R1	GAATAGCTGATGTAGTCTC	AGT	772	-1	772	0	0	0	0	0
xCas9-ABE8e	R1	GAATAGCTGATGTAGTCTC	AGT	772	1	772	0	0	0	0	0
xCas9-ABE8e	R1	GAATAGCTGATGTAGTCTC	AGT	772	2	770	0	2	0	0.00259067	1
xCas9-ABE8e	R1	GAATAGCTGATGTAGTCTC	AGT	772	4	752	0	20	0	0.025906735751295335	1
xCas9-ABE8e	R1	GAATAGCTGATGTAGTCTC	AGT	772	9	771	0	0	1	0	0
xCas9-ABE8e	R1	GAATAGCTGATGTAGTCTC	AGT	772	13	772	0	0	0	0	0
xCas9-ABE8e	R1	GAATAGCTGATGTAGTCTC	AGT	772	19	772	0	0	0	0	0
xCas9-ABE8e	R1	GAATAGCTGATGTAGTCTC	AGT	772	23	772	0	0	0	0	0
xCas9-ABE8e	R1	GAATAGCTGATGTAGTCTC	AGT	772	28	772	0	0	0	0	0
xCas9-ABE8e	R1	ACATCCTGGGGCACAAGCT	GGA	73	-9	73	0	0	0	0	0
xCas9-ABE8e	R1	ACATCCTGGGGCACAAGCT	GGA	73	-6	73	0	0	0	0	0
xCas9-ABE8e	R1	ACATCCTGGGGCACAAGCT	GGA	73	-1	73	0	0	0	0	0
xCas9-ABE8e	R1	ACATCCTGGGGCACAAGCT	GGA	73	0	73	0	0	0	0	0
xCas9-ABE8e	R1	ACATCCTGGGGCACAAGCT	GGA	73	2	58	0	15	0	0.2054794520547945	1
xCas9-ABE8e	R1	ACATCCTGGGGCACAAGCT	GGA	73	12	73	0	0	0	0	0
xCas9-ABE8e	R1	ACATCCTGGGGCACAAGCT	GGA	73	14	73	0	0	0	0	0
xCas9-ABE8e	R1	ACATCCTGGGGCACAAGCT	GGA	73	15	73	0	0	0	0	0
xCas9-ABE8e	R1	ACATCCTGGGGCACAAGCT	GGA	73	21	73	0	0	0	0	0
xCas9-ABE8e	R1	ACATCCTGGGGCACAAGCT	GGA	73	24	73	0	0	0	0	0
xCas9-ABE8e	R1	ACATCCTGGGGCACAAGCT	GGA	73	26	73	0	0	0	0	0
xCas9-ABE8e	R1	ACATCCTGGGGCACAAGCT	GGA	73	27	73	0	0	0	0	0
xCas9-ABE8e	R1	TGGTCACGAGGGTGGGCCA	GGG	138	-9	136	0	2	0	0.014492753623188406	1
xCas9-ABE8e	R1	TGGTCACGAGGGTGGGCCA	GGG	138	-4	138	0	0	0	0	0
xCas9-ABE8e	R1	TGGTCACGAGGGTGGGCCA	GGG	138	5	12	0	126	0	0.9130434782608695	1
xCas9-ABE8e	R1	TGGTCACGAGGGTGGGCCA	GGG	138	8	129	1	8	0	0.057971014492753624	0.8888888888888888
xCas9-ABE8e	R1	TGGTCACGAGGGTGGGCCA	GGG	138	18	138	0	0	0	0	0
xCas9-ABE8e	R1	TGGTCACGAGGGTGGGCCA	GGG	138	23	136	0	1	1	0.00724638	0.5
xCas9-ABE8e	R1	GTCCGCCCTGAGCAAAGAC	CCC	333	-8	333	0	0	0	0	0
xCas9-ABE8e	R1	GTCCGCCCTGAGCAAAGAC	CCC	333	-5	333	0	0	0	0	0
xCas9-ABE8e	R1	GTCCGCCCTGAGCAAAGAC	CCC	333	-1	333	0	0	0	0	0
xCas9-ABE8e	R1	GTCCGCCCTGAGCAAAGAC	CCC	333	10	333	0	0	0	0	0
xCas9-ABE8e	R1	GTCCGCCCTGAGCAAAGAC	CCC	333	13	333	0	0	0	0	0
xCas9-ABE8e	R1	GTCCGCCCTGAGCAAAGAC	CCC	333	14	333	0	0	0	0	0
xCas9-ABE8e	R1	GTCCGCCCTGAGCAAAGAC	CCC	333	15	333	0	0	0	0	0
xCas9-ABE8e	R1	GTCCGCCCTGAGCAAAGAC	CCC	333	17	333	0	0	0	0	0
xCas9-ABE8e	R1	GTCCGCCCTGAGCAAAGAC	CCC	333	22	333	0	0	0	0	0
xCas9-ABE8e	R1	GTCCGCCCTGAGCAAAGAC	CCC	333	23	333	0	0	0	0	0
xCas9-ABE8e	R1	GTCCGCCCTGAGCAAAGAC	CCC	333	26	333	0	0	0	0	0
xCas9-ABE8e	R1	GTCCGCCCTGAGCAAAGAC	CCC	333	28	333	0	0	0	0	0
xCas9-ABE8e	R1	CGACAACCACTACCTGAGC	ACC	124	2	124	0	0	0	0	0
xCas9-ABE8e	R1	CGACAACCACTACCTGAGC	ACC	124	4	124	0	0	0	0	0
xCas9-ABE8e	R1	CGACAACCACTACCTGAGC	ACC	124	5	124	0	0	0	0	0
xCas9-ABE8e	R1	CGACAACCACTACCTGAGC	ACC	124	8	124	0	0	0	0	0
xCas9-ABE8e	R1	CGACAACCACTACCTGAGC	ACC	124	11	124	0	0	0	0	0
xCas9-ABE8e	R1	CGACAACCACTACCTGAGC	ACC	124	16	124	0	0	0	0	0
xCas9-ABE8e	R1	CGACAACCACTACCTGAGC	ACC	124	19	124	0	0	0	0	0
xCas9-ABE8e	R1	CGACAACCACTACCTGAGC	ACC	124	23	124	0	0	0	0	0
xCas9-ABE8e	R1	TGAGCAATTCACGTTCATT	ATA	859	-7	859	0	0	0	0	0
xCas9-ABE8e	R1	TGAGCAATTCACGTTCATT	ATA	859	-5	859	0	0	0	0	0
xCas9-ABE8e	R1	TGAGCAATTCACGTTCATT	ATA	859	2	858	0	1	0	0.00116414	1
xCas9-ABE8e	R1	TGAGCAATTCACGTTCATT	ATA	859	5	859	0	0	0	0	0
xCas9-ABE8e	R1	TGAGCAATTCACGTTCATT	ATA	859	6	859	0	0	0	0	0
xCas9-ABE8e	R1	TGAGCAATTCACGTTCATT	ATA	859	10	859	0	0	0	0	0
xCas9-ABE8e	R1	TGAGCAATTCACGTTCATT	ATA	859	16	859	0	0	0	0	0
xCas9-ABE8e	R1	TGAGCAATTCACGTTCATT	ATA	859	19	859	0	0	0	0	0
xCas9-ABE8e	R1	TGAGCAATTCACGTTCATT	ATA	859	21	859	0	0	0	0	0
xCas9-ABE8e	R1	TGAGCAATTCACGTTCATT	ATA	859	22	859	0	0	0	0	0
xCas9-ABE8e	R1	TGAGCAATTCACGTTCATT	ATA	859	23	859	0	0	0	0	0
xCas9-ABE8e	R1	ATCGAGGACGGCAGCGTGC	AGC	542	-5	542	0	0	0	0	0
xCas9-ABE8e	R1	ATCGAGGACGGCAGCGTGC	AGC	542	-3	542	0	0	0	0	0
xCas9-ABE8e	R1	ATCGAGGACGGCAGCGTGC	AGC	542	-2	542	0	0	0	0	0
xCas9-ABE8e	R1	ATCGAGGACGGCAGCGTGC	AGC	542	0	542	0	0	0	0	0
xCas9-ABE8e	R1	ATCGAGGACGGCAGCGTGC	AGC	542	4	533	0	9	0	0.016605166051660517	1
xCas9-ABE8e	R1	ATCGAGGACGGCAGCGTGC	AGC	542	7	538	1	3	0	0.00553505	0.75
xCas9-ABE8e	R1	ATCGAGGACGGCAGCGTGC	AGC	542	12	542	0	0	0	0	0
xCas9-ABE8e	R1	ATCGAGGACGGCAGCGTGC	AGC	542	19	542	0	0	0	0	0
xCas9-ABE8e	R1	ATCGAGGACGGCAGCGTGC	AGC	542	28	542	0	0	0	0	0
xCas9-ABE8e	R1	ACGATGAAGAAGTGTTCGT	CTT	386	-9	386	0	0	0	0	0
xCas9-ABE8e	R1	ACGATGAAGAAGTGTTCGT	CTT	386	-1	386	0	0	0	0	0
xCas9-ABE8e	R1	ACGATGAAGAAGTGTTCGT	CTT	386	0	386	0	0	0	0	0
xCas9-ABE8e	R1	ACGATGAAGAAGTGTTCGT	CTT	386	3	386	0	0	0	0	0
xCas9-ABE8e	R1	ACGATGAAGAAGTGTTCGT	CTT	386	6	386	0	0	0	0	0
xCas9-ABE8e	R1	ACGATGAAGAAGTGTTCGT	CTT	386	7	386	0	0	0	0	0
xCas9-ABE8e	R1	ACGATGAAGAAGTGTTCGT	CTT	386	9	386	0	0	0	0	0
xCas9-ABE8e	R1	ACGATGAAGAAGTGTTCGT	CTT	386	10	386	0	0	0	0	0
xCas9-ABE8e	R1	ACGATGAAGAAGTGTTCGT	CTT	386	28	386	0	0	0	0	0
xCas9-ABE8e	R1	TCCTGGAACAATTGCTTTT	ACA	210	-10	210	0	0	0	0	0
xCas9-ABE8e	R1	TCCTGGAACAATTGCTTTT	ACA	210	6	210	0	0	0	0	0
xCas9-ABE8e	R1	TCCTGGAACAATTGCTTTT	ACA	210	7	210	0	0	0	0	0
xCas9-ABE8e	R1	TCCTGGAACAATTGCTTTT	ACA	210	9	210	0	0	0	0	0
xCas9-ABE8e	R1	TCCTGGAACAATTGCTTTT	ACA	210	10	210	0	0	0	0	0
xCas9-ABE8e	R1	TCCTGGAACAATTGCTTTT	ACA	210	19	210	0	0	0	0	0
xCas9-ABE8e	R1	TCCTGGAACAATTGCTTTT	ACA	210	21	210	0	0	0	0	0
xCas9-ABE8e	R1	TCCTGGAACAATTGCTTTT	ACA	210	23	210	0	0	0	0	0
xCas9-ABE8e	R1	TCCTGGAACAATTGCTTTT	ACA	210	27	209	1	0	0	0	0
xCas9-ABE8e	R1	GCACATATCGAGGTGGACA	TCA	37	-6	37	0	0	0	0	0
xCas9-ABE8e	R1	GCACATATCGAGGTGGACA	TCA	37	-4	37	0	0	0	0	0
xCas9-ABE8e	R1	GCACATATCGAGGTGGACA	TCA	37	-2	37	0	0	0	0	0
xCas9-ABE8e	R1	GCACATATCGAGGTGGACA	TCA	37	2	37	0	0	0	0	0
xCas9-ABE8e	R1	GCACATATCGAGGTGGACA	TCA	37	4	37	0	0	0	0	0
xCas9-ABE8e	R1	GCACATATCGAGGTGGACA	TCA	37	6	37	0	0	0	0	0
xCas9-ABE8e	R1	GCACATATCGAGGTGGACA	TCA	37	10	37	0	0	0	0	0
xCas9-ABE8e	R1	GCACATATCGAGGTGGACA	TCA	37	16	37	0	0	0	0	0
xCas9-ABE8e	R1	GCACATATCGAGGTGGACA	TCA	37	18	37	0	0	0	0	0
xCas9-ABE8e	R1	GCACATATCGAGGTGGACA	TCA	37	21	37	0	0	0	0	0
xCas9-ABE8e	R1	GCACATATCGAGGTGGACA	TCA	37	25	37	0	0	0	0	0
xCas9-ABE8e	R1	TCATGGCCGACAAGCAGAA	GAA	349	-10	349	0	0	0	0	0
xCas9-ABE8e	R1	TCATGGCCGACAAGCAGAA	GAA	349	-9	349	0	0	0	0	0
xCas9-ABE8e	R1	TCATGGCCGACAAGCAGAA	GAA	349	-3	349	0	0	0	0	0
xCas9-ABE8e	R1	TCATGGCCGACAAGCAGAA	GAA	349	-1	348	1	0	0	0	0
xCas9-ABE8e	R1	TCATGGCCGACAAGCAGAA	GAA	349	2	326	2	21	0	0.0601719	0.9130434782608695
xCas9-ABE8e	R1	TCATGGCCGACAAGCAGAA	GAA	349	9	348	0	1	0	0.00286533	1
xCas9-ABE8e	R1	TCATGGCCGACAAGCAGAA	GAA	349	11	343	6	0	0	0	0
xCas9-ABE8e	R1	TCATGGCCGACAAGCAGAA	GAA	349	12	347	2	0	0	0	0
xCas9-ABE8e	R1	TCATGGCCGACAAGCAGAA	GAA	349	15	342	6	1	0	0.00286533	0.14285714285714285
xCas9-ABE8e	R1	TCATGGCCGACAAGCAGAA	GAA	349	17	345	3	1	0	0.00286533	0.25
xCas9-ABE8e	R1	TCATGGCCGACAAGCAGAA	GAA	349	18	343	6	0	0	0	0
xCas9-ABE8e	R1	TCATGGCCGACAAGCAGAA	GAA	349	20	349	0	0	0	0	0
xCas9-ABE8e	R1	TCATGGCCGACAAGCAGAA	GAA	349	21	349	0	0	0	0	0
xCas9-ABE8e	R1	TCATGGCCGACAAGCAGAA	GAA	349	26	349	0	0	0	0	0
xCas9-ABE8e	R1	GGTCAACGATGAAGAAGTG	TTC	218	-11	218	0	0	0	0	0
xCas9-ABE8e	R1	GGTCAACGATGAAGAAGTG	TTC	218	-9	218	0	0	0	0	0
xCas9-ABE8e	R1	GGTCAACGATGAAGAAGTG	TTC	218	-4	218	0	0	0	0	0
xCas9-ABE8e	R1	GGTCAACGATGAAGAAGTG	TTC	218	4	218	0	0	0	0	0
xCas9-ABE8e	R1	GGTCAACGATGAAGAAGTG	TTC	218	5	218	0	0	0	0	0
xCas9-ABE8e	R1	GGTCAACGATGAAGAAGTG	TTC	218	8	218	0	0	0	0	0
xCas9-ABE8e	R1	GGTCAACGATGAAGAAGTG	TTC	218	11	218	0	0	0	0	0
xCas9-ABE8e	R1	GGTCAACGATGAAGAAGTG	TTC	218	12	218	0	0	0	0	0
xCas9-ABE8e	R1	GGTCAACGATGAAGAAGTG	TTC	218	14	218	0	0	0	0	0
xCas9-ABE8e	R1	GGTCAACGATGAAGAAGTG	TTC	218	15	218	0	0	0	0	0
xCas9-ABE8e	R1	AAACACAACTCCTCCGCGC	AAC	62	-11	62	0	0	0	0	0
xCas9-ABE8e	R1	AAACACAACTCCTCCGCGC	AAC	62	-2	62	0	0	0	0	0
xCas9-ABE8e	R1	AAACACAACTCCTCCGCGC	AAC	62	0	62	0	0	0	0	0
xCas9-ABE8e	R1	AAACACAACTCCTCCGCGC	AAC	62	1	62	0	0	0	0	0
xCas9-ABE8e	R1	AAACACAACTCCTCCGCGC	AAC	62	2	62	0	0	0	0	0
xCas9-ABE8e	R1	AAACACAACTCCTCCGCGC	AAC	62	4	62	0	0	0	0	0
xCas9-ABE8e	R1	AAACACAACTCCTCCGCGC	AAC	62	6	62	0	0	0	0	0
xCas9-ABE8e	R1	AAACACAACTCCTCCGCGC	AAC	62	7	62	0	0	0	0	0
xCas9-ABE8e	R1	AAACACAACTCCTCCGCGC	AAC	62	19	62	0	0	0	0	0
xCas9-ABE8e	R1	AAACACAACTCCTCCGCGC	AAC	62	20	62	0	0	0	0	0
xCas9-ABE8e	R1	TGTTGTAGTTGTACTCCAG	CTT	260	-10	260	0	0	0	0	0
xCas9-ABE8e	R1	TGTTGTAGTTGTACTCCAG	CTT	260	6	259	0	0	1	0	0
xCas9-ABE8e	R1	TGTTGTAGTTGTACTCCAG	CTT	260	12	260	0	0	0	0	0
xCas9-ABE8e	R1	TGTTGTAGTTGTACTCCAG	CTT	260	17	259	1	0	0	0	0
xCas9-ABE8e	R1	ATCTTCGACGCAGGTGTCG	CAG	124	-11	124	0	0	0	0	0
xCas9-ABE8e	R1	ATCTTCGACGCAGGTGTCG	CAG	124	-10	124	0	0	0	0	0
xCas9-ABE8e	R1	ATCTTCGACGCAGGTGTCG	CAG	124	-8	124	0	0	0	0	0
xCas9-ABE8e	R1	ATCTTCGACGCAGGTGTCG	CAG	124	-3	124	0	0	0	0	0
xCas9-ABE8e	R1	ATCTTCGACGCAGGTGTCG	CAG	124	-2	124	0	0	0	0	0
xCas9-ABE8e	R1	ATCTTCGACGCAGGTGTCG	CAG	124	0	124	0	0	0	0	0
xCas9-ABE8e	R1	ATCTTCGACGCAGGTGTCG	CAG	124	7	124	0	0	0	0	0
xCas9-ABE8e	R1	ATCTTCGACGCAGGTGTCG	CAG	124	11	124	0	0	0	0	0
xCas9-ABE8e	R1	ATCTTCGACGCAGGTGTCG	CAG	124	20	124	0	0	0	0	0
xCas9-ABE8e	R1	CAGGTCTTCCCGACGATGA	CGC	7	-8	7	0	0	0	0	0
xCas9-ABE8e	R1	CAGGTCTTCCCGACGATGA	CGC	7	1	4	0	3	0	0.42857142857142855	1
xCas9-ABE8e	R1	CAGGTCTTCCCGACGATGA	CGC	7	12	7	0	0	0	0	0
xCas9-ABE8e	R1	CAGGTCTTCCCGACGATGA	CGC	7	15	7	0	0	0	0	0
xCas9-ABE8e	R1	CAGGTCTTCCCGACGATGA	CGC	7	18	7	0	0	0	0	0
xCas9-ABE8e	R1	CAGGTCTTCCCGACGATGA	CGC	7	27	7	0	0	0	0	0
xCas9-ABE8e	R1	CAGGTCTTCCCGACGATGA	CGC	7	28	7	0	0	0	0	0
xCas9-ABE8e	R1	TACATTCTGGAGACATAGC	TTA	272	-9	272	0	0	0	0	0
xCas9-ABE8e	R1	TACATTCTGGAGACATAGC	TTA	272	-5	272	0	0	0	0	0
xCas9-ABE8e	R1	TACATTCTGGAGACATAGC	TTA	272	1	272	0	0	0	0	0
xCas9-ABE8e	R1	TACATTCTGGAGACATAGC	TTA	272	3	272	0	0	0	0	0
xCas9-ABE8e	R1	TACATTCTGGAGACATAGC	TTA	272	10	272	0	0	0	0	0
xCas9-ABE8e	R1	TACATTCTGGAGACATAGC	TTA	272	12	272	0	0	0	0	0
xCas9-ABE8e	R1	TACATTCTGGAGACATAGC	TTA	272	14	272	0	0	0	0	0
xCas9-ABE8e	R1	TACATTCTGGAGACATAGC	TTA	272	16	272	0	0	0	0	0
xCas9-ABE8e	R1	TACATTCTGGAGACATAGC	TTA	272	21	272	0	0	0	0	0
xCas9-ABE8e	R1	TACATTCTGGAGACATAGC	TTA	272	27	272	0	0	0	0	0
xCas9-ABE8e	R1	CTCACTGAGACTACATCAG	CTA	1010	-11	1010	0	0	0	0	0
xCas9-ABE8e	R1	CTCACTGAGACTACATCAG	CTA	1010	-10	1010	0	0	0	0	0
xCas9-ABE8e	R1	CTCACTGAGACTACATCAG	CTA	1010	-7	1010	0	0	0	0	0
xCas9-ABE8e	R1	CTCACTGAGACTACATCAG	CTA	1010	-5	1010	0	0	0	0	0
xCas9-ABE8e	R1	CTCACTGAGACTACATCAG	CTA	1010	3	932	0	78	0	0.0772277	1
xCas9-ABE8e	R1	CTCACTGAGACTACATCAG	CTA	1010	7	1010	0	0	0	0	0
xCas9-ABE8e	R1	CTCACTGAGACTACATCAG	CTA	1010	9	1010	0	0	0	0	0
xCas9-ABE8e	R1	CTCACTGAGACTACATCAG	CTA	1010	12	1010	0	0	0	0	0
xCas9-ABE8e	R1	CTCACTGAGACTACATCAG	CTA	1010	14	1010	0	0	0	0	0
xCas9-ABE8e	R1	CTCACTGAGACTACATCAG	CTA	1010	17	1010	0	0	0	0	0
xCas9-ABE8e	R1	CTCACTGAGACTACATCAG	CTA	1010	21	1010	0	0	0	0	0
xCas9-ABE8e	R1	CTCACTGAGACTACATCAG	CTA	1010	27	1010	0	0	0	0	0
xCas9-ABE8e	R1	AAATCAGAGAGATCCTCAT	AAA	15	-9	15	0	0	0	0	0
xCas9-ABE8e	R1	AAATCAGAGAGATCCTCAT	AAA	15	-5	15	0	0	0	0	0
xCas9-ABE8e	R1	AAATCAGAGAGATCCTCAT	AAA	15	-4	15	0	0	0	0	0
xCas9-ABE8e	R1	AAATCAGAGAGATCCTCAT	AAA	15	-2	15	0	0	0	0	0
xCas9-ABE8e	R1	AAATCAGAGAGATCCTCAT	AAA	15	-1	15	0	0	0	0	0
xCas9-ABE8e	R1	AAATCAGAGAGATCCTCAT	AAA	15	0	15	0	0	0	0	0
xCas9-ABE8e	R1	AAATCAGAGAGATCCTCAT	AAA	15	1	15	0	0	0	0	0
xCas9-ABE8e	R1	AAATCAGAGAGATCCTCAT	AAA	15	2	15	0	0	0	0	0
xCas9-ABE8e	R1	AAATCAGAGAGATCCTCAT	AAA	15	5	15	0	0	0	0	0
xCas9-ABE8e	R1	AAATCAGAGAGATCCTCAT	AAA	15	7	15	0	0	0	0	0
xCas9-ABE8e	R1	AAATCAGAGAGATCCTCAT	AAA	15	9	15	0	0	0	0	0
xCas9-ABE8e	R1	AAATCAGAGAGATCCTCAT	AAA	15	11	15	0	0	0	0	0
xCas9-ABE8e	R1	AAATCAGAGAGATCCTCAT	AAA	15	17	15	0	0	0	0	0
xCas9-ABE8e	R1	AAATCAGAGAGATCCTCAT	AAA	15	19	15	0	0	0	0	0
xCas9-ABE8e	R1	AAATCAGAGAGATCCTCAT	AAA	15	20	15	0	0	0	0	0
xCas9-ABE8e	R1	AAATCAGAGAGATCCTCAT	AAA	15	21	15	0	0	0	0	0
xCas9-ABE8e	R1	AAATCAGAGAGATCCTCAT	AAA	15	26	15	0	0	0	0	0
xCas9-ABE8e	R1	AAATCAGAGAGATCCTCAT	AAA	15	27	15	0	0	0	0	0
xCas9-ABE8e	R1	CAATCAAGGCGTTGGTCGC	TTC	240	-8	240	0	0	0	0	0
xCas9-ABE8e	R1	CAATCAAGGCGTTGGTCGC	TTC	240	1	240	0	0	0	0	0
xCas9-ABE8e	R1	CAATCAAGGCGTTGGTCGC	TTC	240	2	240	0	0	0	0	0
xCas9-ABE8e	R1	CAATCAAGGCGTTGGTCGC	TTC	240	5	240	0	0	0	0	0
xCas9-ABE8e	R1	CAATCAAGGCGTTGGTCGC	TTC	240	6	240	0	0	0	0	0
xCas9-ABE8e	R1	CAATCAAGGCGTTGGTCGC	TTC	240	25	240	0	0	0	0	0
xCas9-ABE8e	R1	CGAAGTACCGAAAGGTCTT	ACC	58	-1	58	0	0	0	0	0
xCas9-ABE8e	R1	CGAAGTACCGAAAGGTCTT	ACC	58	2	58	0	0	0	0	0
xCas9-ABE8e	R1	CGAAGTACCGAAAGGTCTT	ACC	58	3	58	0	0	0	0	0
xCas9-ABE8e	R1	CGAAGTACCGAAAGGTCTT	ACC	58	6	58	0	0	0	0	0
xCas9-ABE8e	R1	CGAAGTACCGAAAGGTCTT	ACC	58	10	58	0	0	0	0	0
xCas9-ABE8e	R1	CGAAGTACCGAAAGGTCTT	ACC	58	11	58	0	0	0	0	0
xCas9-ABE8e	R1	CGAAGTACCGAAAGGTCTT	ACC	58	12	58	0	0	0	0	0
xCas9-ABE8e	R1	CGAAGTACCGAAAGGTCTT	ACC	58	19	58	0	0	0	0	0
xCas9-ABE8e	R1	CGAAGTACCGAAAGGTCTT	ACC	58	24	58	0	0	0	0	0
xCas9-ABE8e	R1	CGAAGTACCGAAAGGTCTT	ACC	58	25	58	0	0	0	0	0
xCas9-ABE8e	R1	CGAAGTACCGAAAGGTCTT	ACC	58	26	58	0	0	0	0	0
xCas9-ABE8e	R1	CGAAGTACCGAAAGGTCTT	ACC	58	27	58	0	0	0	0	0
xCas9-ABE8e	R1	AGAGGTCCTATGATTATGT	CCG	311	-11	311	0	0	0	0	0
xCas9-ABE8e	R1	AGAGGTCCTATGATTATGT	CCG	311	-10	311	0	0	0	0	0
xCas9-ABE8e	R1	AGAGGTCCTATGATTATGT	CCG	311	0	311	0	0	0	0	0
xCas9-ABE8e	R1	AGAGGTCCTATGATTATGT	CCG	311	2	311	0	0	0	0	0
xCas9-ABE8e	R1	AGAGGTCCTATGATTATGT	CCG	311	9	311	0	0	0	0	0
xCas9-ABE8e	R1	AGAGGTCCTATGATTATGT	CCG	311	12	311	0	0	0	0	0
xCas9-ABE8e	R1	AGAGGTCCTATGATTATGT	CCG	311	15	311	0	0	0	0	0
xCas9-ABE8e	R1	AGAGGTCCTATGATTATGT	CCG	311	25	311	0	0	0	0	0
xCas9-ABE8e	R1	TCTGTGATTTGTATTCAGC	CCA	132	-10	132	0	0	0	0	0
xCas9-ABE8e	R1	TCTGTGATTTGTATTCAGC	CCA	132	-8	132	0	0	0	0	0
xCas9-ABE8e	R1	TCTGTGATTTGTATTCAGC	CCA	132	-5	132	0	0	0	0	0
xCas9-ABE8e	R1	TCTGTGATTTGTATTCAGC	CCA	132	-2	132	0	0	0	0	0
xCas9-ABE8e	R1	TCTGTGATTTGTATTCAGC	CCA	132	6	132	0	0	0	0	0
xCas9-ABE8e	R1	TCTGTGATTTGTATTCAGC	CCA	132	12	132	0	0	0	0	0
xCas9-ABE8e	R1	TCTGTGATTTGTATTCAGC	CCA	132	16	132	0	0	0	0	0
xCas9-ABE8e	R1	TCTGTGATTTGTATTCAGC	CCA	132	21	132	0	0	0	0	0
xCas9-ABE8e	R1	TCTGTGATTTGTATTCAGC	CCA	132	23	132	0	0	0	0	0
xCas9-ABE8e	R1	AGGATGGATGGCTACATTC	TGG	1380	-7	1380	0	0	0	0	0
xCas9-ABE8e	R1	AGGATGGATGGCTACATTC	TGG	1380	-3	1380	0	0	0	0	0
xCas9-ABE8e	R1	AGGATGGATGGCTACATTC	TGG	1380	-1	1380	0	0	0	0	0
xCas9-ABE8e	R1	AGGATGGATGGCTACATTC	TGG	1380	0	1380	0	0	0	0	0
xCas9-ABE8e	R1	AGGATGGATGGCTACATTC	TGG	1380	3	1155	0	225	0	0.16304347826086957	1
xCas9-ABE8e	R1	AGGATGGATGGCTACATTC	TGG	1380	7	1374	0	6	0	0.00434783	1
xCas9-ABE8e	R1	AGGATGGATGGCTACATTC	TGG	1380	13	1380	0	0	0	0	0
xCas9-ABE8e	R1	AGGATGGATGGCTACATTC	TGG	1380	15	1380	0	0	0	0	0
xCas9-ABE8e	R1	AGGATGGATGGCTACATTC	TGG	1380	22	1380	0	0	0	0	0
xCas9-ABE8e	R1	AGGATGGATGGCTACATTC	TGG	1380	24	1380	0	0	0	0	0
xCas9-ABE8e	R1	AGGATGGATGGCTACATTC	TGG	1380	26	1380	0	0	0	0	0
xCas9-ABE8e	R1	AGGATGGATGGCTACATTC	TGG	1380	28	1380	0	0	0	0	0
xCas9-ABE8e	R1	GAGGGCGATGCCACCTACG	GCA	1236	-5	1236	0	0	0	0	0
xCas9-ABE8e	R1	GAGGGCGATGCCACCTACG	GCA	1236	1	1236	0	0	0	0	0
xCas9-ABE8e	R1	GAGGGCGATGCCACCTACG	GCA	1236	7	1229	0	7	0	0.00566343	1
xCas9-ABE8e	R1	GAGGGCGATGCCACCTACG	GCA	1236	12	1231	1	4	0	0.00323625	0.8
xCas9-ABE8e	R1	GAGGGCGATGCCACCTACG	GCA	1236	16	1209	0	27	0	0.021844660194174758	1
xCas9-ABE8e	R1	GAGGGCGATGCCACCTACG	GCA	1236	21	1236	0	0	0	0	0
xCas9-ABE8e	R1	GAGGGCGATGCCACCTACG	GCA	1236	22	1236	0	0	0	0	0
xCas9-ABE8e	R1	GAGGGCGATGCCACCTACG	GCA	1236	27	1236	0	0	0	0	0
xCas9-ABE8e	R1	CAATTGCACTGATCATGAA	CTC	245	-10	245	0	0	0	0	0
xCas9-ABE8e	R1	CAATTGCACTGATCATGAA	CTC	245	-6	245	0	0	0	0	0
xCas9-ABE8e	R1	CAATTGCACTGATCATGAA	CTC	245	-4	245	0	0	0	0	0
xCas9-ABE8e	R1	CAATTGCACTGATCATGAA	CTC	245	-3	245	0	0	0	0	0
xCas9-ABE8e	R1	CAATTGCACTGATCATGAA	CTC	245	-1	245	0	0	0	0	0
xCas9-ABE8e	R1	CAATTGCACTGATCATGAA	CTC	245	1	244	1	0	0	0	0
xCas9-ABE8e	R1	CAATTGCACTGATCATGAA	CTC	245	2	245	0	0	0	0	0
xCas9-ABE8e	R1	CAATTGCACTGATCATGAA	CTC	245	7	245	0	0	0	0	0
xCas9-ABE8e	R1	CAATTGCACTGATCATGAA	CTC	245	11	245	0	0	0	0	0
xCas9-ABE8e	R1	CAATTGCACTGATCATGAA	CTC	245	14	245	0	0	0	0	0
xCas9-ABE8e	R1	CAATTGCACTGATCATGAA	CTC	245	17	245	0	0	0	0	0
xCas9-ABE8e	R1	CAATTGCACTGATCATGAA	CTC	245	18	245	0	0	0	0	0
xCas9-ABE8e	R1	CAATTGCACTGATCATGAA	CTC	245	28	245	0	0	0	0	0
xCas9-ABE8e	R1	GACATTTATAATGAACGTG	AAT	203	-3	203	0	0	0	0	0
xCas9-ABE8e	R1	GACATTTATAATGAACGTG	AAT	203	-2	203	0	0	0	0	0
xCas9-ABE8e	R1	GACATTTATAATGAACGTG	AAT	203	1	203	0	0	0	0	0
xCas9-ABE8e	R1	GACATTTATAATGAACGTG	AAT	203	3	203	0	0	0	0	0
xCas9-ABE8e	R1	GACATTTATAATGAACGTG	AAT	203	7	203	0	0	0	0	0
xCas9-ABE8e	R1	GACATTTATAATGAACGTG	AAT	203	9	203	0	0	0	0	0
xCas9-ABE8e	R1	GACATTTATAATGAACGTG	AAT	203	10	203	0	0	0	0	0
xCas9-ABE8e	R1	GACATTTATAATGAACGTG	AAT	203	13	203	0	0	0	0	0
xCas9-ABE8e	R1	GACATTTATAATGAACGTG	AAT	203	14	203	0	0	0	0	0
xCas9-ABE8e	R1	GACATTTATAATGAACGTG	AAT	203	19	203	0	0	0	0	0
xCas9-ABE8e	R1	GACATTTATAATGAACGTG	AAT	203	20	203	0	0	0	0	0
xCas9-ABE8e	R1	GACATTTATAATGAACGTG	AAT	203	27	203	0	0	0	0	0
xCas9-ABE8e	R1	GACATTTATAATGAACGTG	AAT	203	28	203	0	0	0	0	0
xCas9-ABE8e	R1	TTCAGCGTGTCCGGCGAGG	GCG	764	-11	764	0	0	0	0	0
xCas9-ABE8e	R1	TTCAGCGTGTCCGGCGAGG	GCG	764	-5	761	3	0	0	0	0
xCas9-ABE8e	R1	TTCAGCGTGTCCGGCGAGG	GCG	764	-3	764	0	0	0	0	0
xCas9-ABE8e	R1	TTCAGCGTGTCCGGCGAGG	GCG	764	-2	763	1	0	0	0	0
xCas9-ABE8e	R1	TTCAGCGTGTCCGGCGAGG	GCG	764	3	755	0	9	0	0.011780104712041885	1
xCas9-ABE8e	R1	TTCAGCGTGTCCGGCGAGG	GCG	764	16	764	0	0	0	0	0
xCas9-ABE8e	R1	TTCAGCGTGTCCGGCGAGG	GCG	764	22	764	0	0	0	0	0
xCas9-ABE8e	R1	TTCAGCGTGTCCGGCGAGG	GCG	764	28	763	1	0	0	0	0
xCas9-ABE8e	R1	CAACGTCTATATCATGGCC	GAC	205	-10	205	0	0	0	0	0
xCas9-ABE8e	R1	CAACGTCTATATCATGGCC	GAC	205	-8	205	0	0	0	0	0
xCas9-ABE8e	R1	CAACGTCTATATCATGGCC	GAC	205	-7	205	0	0	0	0	0
xCas9-ABE8e	R1	CAACGTCTATATCATGGCC	GAC	205	-5	205	0	0	0	0	0
xCas9-ABE8e	R1	CAACGTCTATATCATGGCC	GAC	205	-1	203	2	0	0	0	0
xCas9-ABE8e	R1	CAACGTCTATATCATGGCC	GAC	205	1	205	0	0	0	0	0
xCas9-ABE8e	R1	CAACGTCTATATCATGGCC	GAC	205	2	205	0	0	0	0	0
xCas9-ABE8e	R1	CAACGTCTATATCATGGCC	GAC	205	8	205	0	0	0	0	0
xCas9-ABE8e	R1	CAACGTCTATATCATGGCC	GAC	205	10	205	0	0	0	0	0
xCas9-ABE8e	R1	CAACGTCTATATCATGGCC	GAC	205	13	205	0	0	0	0	0
xCas9-ABE8e	R1	CAACGTCTATATCATGGCC	GAC	205	20	201	3	0	1	0	0
xCas9-ABE8e	R1	CAACGTCTATATCATGGCC	GAC	205	22	201	3	1	0	0.00487805	0.25
xCas9-ABE8e	R1	CAACGTCTATATCATGGCC	GAC	205	23	199	6	0	0	0	0
xCas9-ABE8e	R1	CAACGTCTATATCATGGCC	GAC	205	26	202	3	0	0	0	0
xCas9-ABE8e	R1	CAACGTCTATATCATGGCC	GAC	205	28	204	1	0	0	0	0
xCas9-ABE8e	R1	GCGAGGGCGAGGGCGATGC	CAC	887	-10	887	0	0	0	0	0
xCas9-ABE8e	R1	GCGAGGGCGAGGGCGATGC	CAC	887	3	863	0	24	0	0.0270575	1
xCas9-ABE8e	R1	GCGAGGGCGAGGGCGATGC	CAC	887	9	887	0	0	0	0	0
xCas9-ABE8e	R1	GCGAGGGCGAGGGCGATGC	CAC	887	15	887	0	0	0	0	0
xCas9-ABE8e	R1	GCGAGGGCGAGGGCGATGC	CAC	887	20	874	1	12	0	0.013528748590755355	0.9230769230769231
xCas9-ABE8e	R1	GCGAGGGCGAGGGCGATGC	CAC	887	24	873	0	14	0	0.015783540022547914	1
xCas9-ABE8e	R1	TCGTCGTATGCAGTGAAAA	CTC	500	-11	500	0	0	0	0	0
xCas9-ABE8e	R1	TCGTCGTATGCAGTGAAAA	CTC	500	-10	500	0	0	0	0	0
xCas9-ABE8e	R1	TCGTCGTATGCAGTGAAAA	CTC	500	-9	500	0	0	0	0	0
xCas9-ABE8e	R1	TCGTCGTATGCAGTGAAAA	CTC	500	-6	500	0	0	0	0	0
xCas9-ABE8e	R1	TCGTCGTATGCAGTGAAAA	CTC	500	-4	500	0	0	0	0	0
xCas9-ABE8e	R1	TCGTCGTATGCAGTGAAAA	CTC	500	-2	500	0	0	0	0	0
xCas9-ABE8e	R1	TCGTCGTATGCAGTGAAAA	CTC	500	-1	499	0	1	0	0.002	1
xCas9-ABE8e	R1	TCGTCGTATGCAGTGAAAA	CTC	500	7	500	0	0	0	0	0
xCas9-ABE8e	R1	TCGTCGTATGCAGTGAAAA	CTC	500	11	500	0	0	0	0	0
xCas9-ABE8e	R1	TCGTCGTATGCAGTGAAAA	CTC	500	15	500	0	0	0	0	0
xCas9-ABE8e	R1	TCGTCGTATGCAGTGAAAA	CTC	500	16	500	0	0	0	0	0
xCas9-ABE8e	R1	TCGTCGTATGCAGTGAAAA	CTC	500	17	500	0	0	0	0	0
xCas9-ABE8e	R1	TCGTCGTATGCAGTGAAAA	CTC	500	18	500	0	0	0	0	0
xCas9-ABE8e	R1	TCGTCGTATGCAGTGAAAA	CTC	500	27	500	0	0	0	0	0
xCas9-ABE8e	R1	TCGTCGTATGCAGTGAAAA	CTC	500	28	500	0	0	0	0	0
xCas9-ABE8e	R1	TTCTTCAAGGACGACGGCA	ACT	556	-11	556	0	0	0	0	0
xCas9-ABE8e	R1	TTCTTCAAGGACGACGGCA	ACT	556	-6	556	0	0	0	0	0
xCas9-ABE8e	R1	TTCTTCAAGGACGACGGCA	ACT	556	-3	556	0	0	0	0	0
xCas9-ABE8e	R1	TTCTTCAAGGACGACGGCA	ACT	556	6	556	0	0	0	0	0
xCas9-ABE8e	R1	TTCTTCAAGGACGACGGCA	ACT	556	7	556	0	0	0	0	0
xCas9-ABE8e	R1	TTCTTCAAGGACGACGGCA	ACT	556	10	556	0	0	0	0	0
xCas9-ABE8e	R1	TTCTTCAAGGACGACGGCA	ACT	556	13	556	0	0	0	0	0
xCas9-ABE8e	R1	TTCTTCAAGGACGACGGCA	ACT	556	18	556	0	0	0	0	0
xCas9-ABE8e	R1	TTCTTCAAGGACGACGGCA	ACT	556	19	556	0	0	0	0	0
xCas9-ABE8e	R1	TTCTTCAAGGACGACGGCA	ACT	556	22	556	0	0	0	0	0
xCas9-ABE8e	R1	TTCTTCAAGGACGACGGCA	ACT	556	24	556	0	0	0	0	0
xCas9-ABE8e	R1	TTCTTCAAGGACGACGGCA	ACT	556	25	556	0	0	0	0	0
xCas9-ABE8e	R1	TTCTTCAAGGACGACGGCA	ACT	556	27	556	0	0	0	0	0
xCas9-ABE8e	R1	GGTTTATCATCCCCCTCGG	GTG	193	-9	191	2	0	0	0	0
xCas9-ABE8e	R1	GGTTTATCATCCCCCTCGG	GTG	193	5	187	0	6	0	0.031088082901554404	1
xCas9-ABE8e	R1	GGTTTATCATCCCCCTCGG	GTG	193	8	193	0	0	0	0	0
xCas9-ABE8e	R1	GGTTTATCATCCCCCTCGG	GTG	193	23	193	0	0	0	0	0
xCas9-ABE8e	R1	GGTTTATCATCCCCCTCGG	GTG	193	24	193	0	0	0	0	0
xCas9-ABE8e	R1	GGTTTATCATCCCCCTCGG	GTG	193	27	193	0	0	0	0	0
xCas9-ABE8e	R1	GAGAATCTCACGCAGGCAG	TTC	30	-4	30	0	0	0	0	0
xCas9-ABE8e	R1	GAGAATCTCACGCAGGCAG	TTC	30	1	30	0	0	0	0	0
xCas9-ABE8e	R1	GAGAATCTCACGCAGGCAG	TTC	30	3	30	0	0	0	0	0
xCas9-ABE8e	R1	GAGAATCTCACGCAGGCAG	TTC	30	4	30	0	0	0	0	0
xCas9-ABE8e	R1	GAGAATCTCACGCAGGCAG	TTC	30	9	28	2	0	0	0	0
xCas9-ABE8e	R1	GAGAATCTCACGCAGGCAG	TTC	30	13	29	0	0	1	0	0
xCas9-ABE8e	R1	GAGAATCTCACGCAGGCAG	TTC	30	17	30	0	0	0	0	0
xCas9-ABE8e	R1	GAGAATCTCACGCAGGCAG	TTC	30	23	30	0	0	0	0	0
xCas9-ABE8e	R1	GAGAATCTCACGCAGGCAG	TTC	30	26	30	0	0	0	0	0
xCas9-ABE8e	R1	CACCATCTTCTTCAAGGAC	GAC	824	-7	824	0	0	0	0	0
xCas9-ABE8e	R1	CACCATCTTCTTCAAGGAC	GAC	824	-4	824	0	0	0	0	0
xCas9-ABE8e	R1	CACCATCTTCTTCAAGGAC	GAC	824	1	824	0	0	0	0	0
xCas9-ABE8e	R1	CACCATCTTCTTCAAGGAC	GAC	824	4	823	0	1	0	0.00121359	1
xCas9-ABE8e	R1	CACCATCTTCTTCAAGGAC	GAC	824	13	824	0	0	0	0	0
xCas9-ABE8e	R1	CACCATCTTCTTCAAGGAC	GAC	824	14	824	0	0	0	0	0
xCas9-ABE8e	R1	CACCATCTTCTTCAAGGAC	GAC	824	17	824	0	0	0	0	0
xCas9-ABE8e	R1	CACCATCTTCTTCAAGGAC	GAC	824	20	824	0	0	0	0	0
xCas9-ABE8e	R1	CACCATCTTCTTCAAGGAC	GAC	824	25	824	0	0	0	0	0
xCas9-ABE8e	R1	CACCATCTTCTTCAAGGAC	GAC	824	26	824	0	0	0	0	0
xCas9-ABE8e	R1	CAGAATGTAGCCATCCATC	CTT	698	-11	698	0	0	0	0	0
xCas9-ABE8e	R1	CAGAATGTAGCCATCCATC	CTT	698	-7	698	0	0	0	0	0
xCas9-ABE8e	R1	CAGAATGTAGCCATCCATC	CTT	698	1	698	0	0	0	0	0
xCas9-ABE8e	R1	CAGAATGTAGCCATCCATC	CTT	698	3	698	0	0	0	0	0
xCas9-ABE8e	R1	CAGAATGTAGCCATCCATC	CTT	698	4	698	0	0	0	0	0
xCas9-ABE8e	R1	CAGAATGTAGCCATCCATC	CTT	698	8	698	0	0	0	0	0
xCas9-ABE8e	R1	CAGAATGTAGCCATCCATC	CTT	698	12	698	0	0	0	0	0
xCas9-ABE8e	R1	CAGAATGTAGCCATCCATC	CTT	698	16	698	0	0	0	0	0
xCas9-ABE8e	R1	CAGAATGTAGCCATCCATC	CTT	698	25	698	0	0	0	0	0
xCas9-ABE8e	R1	CAGAATGTAGCCATCCATC	CTT	698	26	698	0	0	0	0	0
xCas9-ABE8e	R1	TTGACAAGGATGGATGGCT	ACA	1559	-10	1559	0	0	0	0	0
xCas9-ABE8e	R1	TTGACAAGGATGGATGGCT	ACA	1559	-9	1556	1	0	2	0	0
xCas9-ABE8e	R1	TTGACAAGGATGGATGGCT	ACA	1559	-1	1559	0	0	0	0	0
xCas9-ABE8e	R1	TTGACAAGGATGGATGGCT	ACA	1559	3	1559	0	0	0	0	0
xCas9-ABE8e	R1	TTGACAAGGATGGATGGCT	ACA	1559	5	1559	0	0	0	0	0
xCas9-ABE8e	R1	TTGACAAGGATGGATGGCT	ACA	1559	6	1559	0	0	0	0	0
xCas9-ABE8e	R1	TTGACAAGGATGGATGGCT	ACA	1559	9	1559	0	0	0	0	0
xCas9-ABE8e	R1	TTGACAAGGATGGATGGCT	ACA	1559	13	1559	0	0	0	0	0
xCas9-ABE8e	R1	TTGACAAGGATGGATGGCT	ACA	1559	19	1559	0	0	0	0	0
xCas9-ABE8e	R1	TTGACAAGGATGGATGGCT	ACA	1559	21	1559	0	0	0	0	0
xCas9-ABE8e	R1	TTGACAAGGATGGATGGCT	ACA	1559	28	1559	0	0	0	0	0
xCas9-ABE8e	R1	TGATTTGTATTCAGCCCAT	ATC	456	-9	456	0	0	0	0	0
xCas9-ABE8e	R1	TGATTTGTATTCAGCCCAT	ATC	456	-6	456	0	0	0	0	0
xCas9-ABE8e	R1	TGATTTGTATTCAGCCCAT	ATC	456	2	456	0	0	0	0	0
xCas9-ABE8e	R1	TGATTTGTATTCAGCCCAT	ATC	456	8	456	0	0	0	0	0
xCas9-ABE8e	R1	TGATTTGTATTCAGCCCAT	ATC	456	12	456	0	0	0	0	0
xCas9-ABE8e	R1	TGATTTGTATTCAGCCCAT	ATC	456	17	456	0	0	0	0	0
xCas9-ABE8e	R1	TGATTTGTATTCAGCCCAT	ATC	456	19	456	0	0	0	0	0
xCas9-ABE8e	R1	TGATTTGTATTCAGCCCAT	ATC	456	27	456	0	0	0	0	0
xCas9-ABE8e	R1	TATCATCCCCCTCGGGTGT	AAT	242	1	242	0	0	0	0	0
xCas9-ABE8e	R1	TATCATCCCCCTCGGGTGT	AAT	242	4	238	0	4	0	0.0165289	1
xCas9-ABE8e	R1	TATCATCCCCCTCGGGTGT	AAT	242	19	242	0	0	0	0	0
xCas9-ABE8e	R1	TATCATCCCCCTCGGGTGT	AAT	242	20	242	0	0	0	0	0
xCas9-ABE8e	R1	TATCATCCCCCTCGGGTGT	AAT	242	23	242	0	0	0	0	0
xCas9-ABE8e	R1	TATCATCCCCCTCGGGTGT	AAT	242	25	242	0	0	0	0	0
xCas9-ABE8e	R1	TATCATCCCCCTCGGGTGT	AAT	242	26	242	0	0	0	0	0
xCas9-ABE8e	R1	TATCATCCCCCTCGGGTGT	AAT	242	28	241	1	0	0	0	0
xCas9-ABE8e	R1	CCAACATCTTCGACGCAGG	TGT	171	-6	171	0	0	0	0	0
xCas9-ABE8e	R1	CCAACATCTTCGACGCAGG	TGT	171	-5	171	0	0	0	0	0
xCas9-ABE8e	R1	CCAACATCTTCGACGCAGG	TGT	171	-3	171	0	0	0	0	0
xCas9-ABE8e	R1	CCAACATCTTCGACGCAGG	TGT	171	2	162	0	9	0	0.0526316	1
xCas9-ABE8e	R1	CCAACATCTTCGACGCAGG	TGT	171	3	165	0	6	0	0.0350877	1
xCas9-ABE8e	R1	CCAACATCTTCGACGCAGG	TGT	171	5	104	0	67	0	0.391813	1
xCas9-ABE8e	R1	CCAACATCTTCGACGCAGG	TGT	171	12	171	0	0	0	0	0
xCas9-ABE8e	R1	CCAACATCTTCGACGCAGG	TGT	171	16	171	0	0	0	0	0
xCas9-ABE8e	R1	CCAACATCTTCGACGCAGG	TGT	171	25	171	0	0	0	0	0
xCas9-ABE8e	R1	TGGCCGACAAGCAGAAGAA	CGG	9	-6	9	0	0	0	0	0
xCas9-ABE8e	R1	TGGCCGACAAGCAGAAGAA	CGG	9	-4	9	0	0	0	0	0
xCas9-ABE8e	R1	TGGCCGACAAGCAGAAGAA	CGG	9	-1	8	0	1	0	0.1111111111111111	1
xCas9-ABE8e	R1	TGGCCGACAAGCAGAAGAA	CGG	9	6	3	0	6	0	0.6666666666666666	1
xCas9-ABE8e	R1	TGGCCGACAAGCAGAAGAA	CGG	9	8	4	0	5	0	0.5555555555555556	1
xCas9-ABE8e	R1	TGGCCGACAAGCAGAAGAA	CGG	9	9	9	0	0	0	0	0
xCas9-ABE8e	R1	TGGCCGACAAGCAGAAGAA	CGG	9	12	9	0	0	0	0	0
xCas9-ABE8e	R1	TGGCCGACAAGCAGAAGAA	CGG	9	14	9	0	0	0	0	0
xCas9-ABE8e	R1	TGGCCGACAAGCAGAAGAA	CGG	9	15	9	0	0	0	0	0
xCas9-ABE8e	R1	TGGCCGACAAGCAGAAGAA	CGG	9	17	9	0	0	0	0	0
xCas9-ABE8e	R1	TGGCCGACAAGCAGAAGAA	CGG	9	18	9	0	0	0	0	0
xCas9-ABE8e	R1	TGGCCGACAAGCAGAAGAA	CGG	9	23	9	0	0	0	0	0
xCas9-ABE8e	R1	TGGCCGACAAGCAGAAGAA	CGG	9	26	9	0	0	0	0	0
xCas9-ABE8e	R1	TGGCCGACAAGCAGAAGAA	CGG	9	27	9	0	0	0	0	0
xCas9-ABE8e	R1	ATGGAACCGCTGGAGAGCA	ACT	863	-3	863	0	0	0	0	0
xCas9-ABE8e	R1	ATGGAACCGCTGGAGAGCA	ACT	863	-2	863	0	0	0	0	0
xCas9-ABE8e	R1	ATGGAACCGCTGGAGAGCA	ACT	863	0	863	0	0	0	0	0
xCas9-ABE8e	R1	ATGGAACCGCTGGAGAGCA	ACT	863	4	863	0	0	0	0	0
xCas9-ABE8e	R1	ATGGAACCGCTGGAGAGCA	ACT	863	5	863	0	0	0	0	0
xCas9-ABE8e	R1	ATGGAACCGCTGGAGAGCA	ACT	863	13	863	0	0	0	0	0
xCas9-ABE8e	R1	ATGGAACCGCTGGAGAGCA	ACT	863	15	863	0	0	0	0	0
xCas9-ABE8e	R1	ATGGAACCGCTGGAGAGCA	ACT	863	18	863	0	0	0	0	0
xCas9-ABE8e	R1	ATGGAACCGCTGGAGAGCA	ACT	863	19	863	0	0	0	0	0
xCas9-ABE8e	R1	ATGGAACCGCTGGAGAGCA	ACT	863	24	863	0	0	0	0	0
xCas9-ABE8e	R1	ATGGAACCGCTGGAGAGCA	ACT	863	26	863	0	0	0	0	0
xCas9-ABE8e	R1	ATGGAACCGCTGGAGAGCA	ACT	863	27	863	0	0	0	0	0
xCas9-ABE8e	R1	GTCGGTAAAGTTGTTCCAT	TTT	232	-11	232	0	0	0	0	0
xCas9-ABE8e	R1	GTCGGTAAAGTTGTTCCAT	TTT	232	-10	232	0	0	0	0	0
xCas9-ABE8e	R1	GTCGGTAAAGTTGTTCCAT	TTT	232	6	232	0	0	0	0	0
xCas9-ABE8e	R1	GTCGGTAAAGTTGTTCCAT	TTT	232	7	232	0	0	0	0	0
xCas9-ABE8e	R1	GTCGGTAAAGTTGTTCCAT	TTT	232	8	232	0	0	0	0	0
xCas9-ABE8e	R1	GTCGGTAAAGTTGTTCCAT	TTT	232	17	232	0	0	0	0	0
xCas9-ABE8e	R1	GTCGGTAAAGTTGTTCCAT	TTT	232	25	230	0	0	2	0	0
xCas9-ABE8e	R1	GTCGGTAAAGTTGTTCCAT	TTT	232	26	231	0	0	1	0	0
xCas9-ABE8e	R1	TGCGCGGAGGAGTTGTGTT	TGT	68	-7	68	0	0	0	0	0
xCas9-ABE8e	R1	TGCGCGGAGGAGTTGTGTT	TGT	68	-6	68	0	0	0	0	0
xCas9-ABE8e	R1	TGCGCGGAGGAGTTGTGTT	TGT	68	-5	68	0	0	0	0	0
xCas9-ABE8e	R1	TGCGCGGAGGAGTTGTGTT	TGT	68	-4	68	0	0	0	0	0
xCas9-ABE8e	R1	TGCGCGGAGGAGTTGTGTT	TGT	68	-3	68	0	0	0	0	0
xCas9-ABE8e	R1	TGCGCGGAGGAGTTGTGTT	TGT	68	7	68	0	0	0	0	0
xCas9-ABE8e	R1	TGCGCGGAGGAGTTGTGTT	TGT	68	10	68	0	0	0	0	0
xCas9-ABE8e	R1	TGCGCGGAGGAGTTGTGTT	TGT	68	24	68	0	0	0	0	0
xCas9-ABE8e	R1	TGCGCGGAGGAGTTGTGTT	TGT	68	27	68	0	0	0	0	0
xCas9-ABE8e	R1	TGCGCGGAGGAGTTGTGTT	TGT	68	28	68	0	0	0	0	0
xCas9-ABE8e	R1	ACATATCGAGGTGGACATC	ACT	2	-8	2	0	0	0	0	0
xCas9-ABE8e	R1	ACATATCGAGGTGGACATC	ACT	2	-6	2	0	0	0	0	0
xCas9-ABE8e	R1	ACATATCGAGGTGGACATC	ACT	2	-4	2	0	0	0	0	0
xCas9-ABE8e	R1	ACATATCGAGGTGGACATC	ACT	2	0	2	0	0	0	0	0
xCas9-ABE8e	R1	ACATATCGAGGTGGACATC	ACT	2	2	2	0	0	0	0	0
xCas9-ABE8e	R1	ACATATCGAGGTGGACATC	ACT	2	4	2	0	0	0	0	0
xCas9-ABE8e	R1	ACATATCGAGGTGGACATC	ACT	2	8	1	1	0	0	0	0
xCas9-ABE8e	R1	ACATATCGAGGTGGACATC	ACT	2	14	2	0	0	0	0	0
xCas9-ABE8e	R1	ACATATCGAGGTGGACATC	ACT	2	16	2	0	0	0	0	0
xCas9-ABE8e	R1	ACATATCGAGGTGGACATC	ACT	2	19	2	0	0	0	0	0
xCas9-ABE8e	R1	ACATATCGAGGTGGACATC	ACT	2	23	2	0	0	0	0	0
xCas9-ABE8e	R1	CAGGATGTTGCCGTCCTCC	TTG	181	-11	181	0	0	0	0	0
xCas9-ABE8e	R1	CAGGATGTTGCCGTCCTCC	TTG	181	1	180	0	0	1	0	0
xCas9-ABE8e	R1	CAGGATGTTGCCGTCCTCC	TTG	181	4	181	0	0	0	0	0
xCas9-ABE8e	R1	CAGGATGTTGCCGTCCTCC	TTG	181	22	181	0	0	0	0	0
xCas9-ABE8e	R1	CAGGATGTTGCCGTCCTCC	TTG	181	23	181	0	0	0	0	0
xCas9-ABE8e	R1	CAGGATGTTGCCGTCCTCC	TTG	181	28	181	0	0	0	0	0
xCas9-ABE8e	R1	CCTATCGAAGGACTCTGGC	ACA	184	-11	183	0	0	1	0	0
xCas9-ABE8e	R1	CCTATCGAAGGACTCTGGC	ACA	184	3	184	0	0	0	0	0
xCas9-ABE8e	R1	CCTATCGAAGGACTCTGGC	ACA	184	7	184	0	0	0	0	0
xCas9-ABE8e	R1	CCTATCGAAGGACTCTGGC	ACA	184	8	184	0	0	0	0	0
xCas9-ABE8e	R1	CCTATCGAAGGACTCTGGC	ACA	184	11	184	0	0	0	0	0
xCas9-ABE8e	R1	CCTATCGAAGGACTCTGGC	ACA	184	19	184	0	0	0	0	0
xCas9-ABE8e	R1	CCTATCGAAGGACTCTGGC	ACA	184	21	184	0	0	0	0	0
xCas9-ABE8e	R1	CCTATCGAAGGACTCTGGC	ACA	184	22	184	0	0	0	0	0
xCas9-ABE8e	R1	CCTATCGAAGGACTCTGGC	ACA	184	23	184	0	0	0	0	0
xCas9-ABE8e	R1	CCTATCGAAGGACTCTGGC	ACA	184	24	184	0	0	0	0	0
xCas9-ABE8e	R1	CACCCCAACATCTTCGACG	CAG	246	-2	246	0	0	0	0	0
xCas9-ABE8e	R1	CACCCCAACATCTTCGACG	CAG	246	-1	246	0	0	0	0	0
xCas9-ABE8e	R1	CACCCCAACATCTTCGACG	CAG	246	1	246	0	0	0	0	0
xCas9-ABE8e	R1	CACCCCAACATCTTCGACG	CAG	246	6	238	0	8	0	0.032520325203252036	1
xCas9-ABE8e	R1	CACCCCAACATCTTCGACG	CAG	246	7	246	0	0	0	0	0
xCas9-ABE8e	R1	CACCCCAACATCTTCGACG	CAG	246	9	244	0	2	0	0.00813008	1
xCas9-ABE8e	R1	CACCCCAACATCTTCGACG	CAG	246	16	246	0	0	0	0	0
xCas9-ABE8e	R1	CACCCCAACATCTTCGACG	CAG	246	20	246	0	0	0	0	0
xCas9-ABE8e	R1	CCCAGTAAGCTATGTCTCC	AGA	453	3	453	0	0	0	0	0
xCas9-ABE8e	R1	CCCAGTAAGCTATGTCTCC	AGA	453	6	450	0	3	0	0.00662252	1
xCas9-ABE8e	R1	CCCAGTAAGCTATGTCTCC	AGA	453	7	453	0	0	0	0	0
xCas9-ABE8e	R1	CCCAGTAAGCTATGTCTCC	AGA	453	11	453	0	0	0	0	0
xCas9-ABE8e	R1	CCCAGTAAGCTATGTCTCC	AGA	453	19	453	0	0	0	0	0
xCas9-ABE8e	R1	CCCAGTAAGCTATGTCTCC	AGA	453	21	453	0	0	0	0	0
xCas9-ABE8e	R1	CCCAGTAAGCTATGTCTCC	AGA	453	22	453	0	0	0	0	0
xCas9-ABE8e	R1	CCCAGTAAGCTATGTCTCC	AGA	453	26	453	0	0	0	0	0
xCas9-ABE8e	R1	TTGAAGAAGATGGTGCGCT	CCT	266	3	266	0	0	0	0	0
xCas9-ABE8e	R1	TTGAAGAAGATGGTGCGCT	CCT	266	4	266	0	0	0	0	0
xCas9-ABE8e	R1	TTGAAGAAGATGGTGCGCT	CCT	266	6	266	0	0	0	0	0
xCas9-ABE8e	R1	TTGAAGAAGATGGTGCGCT	CCT	266	7	266	0	0	0	0	0
xCas9-ABE8e	R1	TTGAAGAAGATGGTGCGCT	CCT	266	9	266	0	0	0	0	0
xCas9-ABE8e	R1	TTGAAGAAGATGGTGCGCT	CCT	266	24	266	0	0	0	0	0
xCas9-ABE8e	R1	TTGAAGAAGATGGTGCGCT	CCT	266	28	266	0	0	0	0	0
xCas9-ABE8e	R1	CGCGAACGACATTTATAAT	GAA	247	-9	247	0	0	0	0	0
xCas9-ABE8e	R1	CGCGAACGACATTTATAAT	GAA	247	4	247	0	0	0	0	0
xCas9-ABE8e	R1	CGCGAACGACATTTATAAT	GAA	247	5	247	0	0	0	0	0
xCas9-ABE8e	R1	CGCGAACGACATTTATAAT	GAA	247	8	247	0	0	0	0	0
xCas9-ABE8e	R1	CGCGAACGACATTTATAAT	GAA	247	10	247	0	0	0	0	0
xCas9-ABE8e	R1	CGCGAACGACATTTATAAT	GAA	247	14	247	0	0	0	0	0
xCas9-ABE8e	R1	CGCGAACGACATTTATAAT	GAA	247	16	247	0	0	0	0	0
xCas9-ABE8e	R1	CGCGAACGACATTTATAAT	GAA	247	17	247	0	0	0	0	0
xCas9-ABE8e	R1	CGCGAACGACATTTATAAT	GAA	247	20	246	0	1	0	0.00404858	1
xCas9-ABE8e	R1	CGCGAACGACATTTATAAT	GAA	247	21	246	0	1	0	0.00404858	1
xCas9-ABE8e	R1	CGCGAACGACATTTATAAT	GAA	247	26	247	0	0	0	0	0
xCas9-ABE8e	R1	CGCGAACGACATTTATAAT	GAA	247	27	247	0	0	0	0	0
xCas9-ABE8e	R1	TCTTCAAGGACGACGGCAA	CTA	892	-7	892	0	0	0	0	0
xCas9-ABE8e	R1	TCTTCAAGGACGACGGCAA	CTA	892	-4	892	0	0	0	0	0
xCas9-ABE8e	R1	TCTTCAAGGACGACGGCAA	CTA	892	5	884	0	8	0	0.00896861	1
xCas9-ABE8e	R1	TCTTCAAGGACGACGGCAA	CTA	892	6	892	0	0	0	0	0
xCas9-ABE8e	R1	TCTTCAAGGACGACGGCAA	CTA	892	9	892	0	0	0	0	0
xCas9-ABE8e	R1	TCTTCAAGGACGACGGCAA	CTA	892	12	892	0	0	0	0	0
xCas9-ABE8e	R1	TCTTCAAGGACGACGGCAA	CTA	892	17	892	0	0	0	0	0
xCas9-ABE8e	R1	TCTTCAAGGACGACGGCAA	CTA	892	18	892	0	0	0	0	0
xCas9-ABE8e	R1	TCTTCAAGGACGACGGCAA	CTA	892	21	891	0	0	1	0	0
xCas9-ABE8e	R1	TCTTCAAGGACGACGGCAA	CTA	892	23	892	0	0	0	0	0
xCas9-ABE8e	R1	TCTTCAAGGACGACGGCAA	CTA	892	24	892	0	0	0	0	0
xCas9-ABE8e	R1	TCTTCAAGGACGACGGCAA	CTA	892	26	892	0	0	0	0	0
xCas9-ABE8e	R1	GAGCAACTGCATAAGGCTA	TGA	693	-10	693	0	0	0	0	0
xCas9-ABE8e	R1	GAGCAACTGCATAAGGCTA	TGA	693	-9	693	0	0	0	0	0
xCas9-ABE8e	R1	GAGCAACTGCATAAGGCTA	TGA	693	-1	693	0	0	0	0	0
xCas9-ABE8e	R1	GAGCAACTGCATAAGGCTA	TGA	693	1	693	0	0	0	0	0
xCas9-ABE8e	R1	GAGCAACTGCATAAGGCTA	TGA	693	4	251	7	435	0	0.6277056277056277	0.9841628959276018
xCas9-ABE8e	R1	GAGCAACTGCATAAGGCTA	TGA	693	5	672	0	21	0	0.030303030303030304	1
xCas9-ABE8e	R1	GAGCAACTGCATAAGGCTA	TGA	693	10	688	0	5	0	0.00721501	1
xCas9-ABE8e	R1	GAGCAACTGCATAAGGCTA	TGA	693	12	693	0	0	0	0	0
xCas9-ABE8e	R1	GAGCAACTGCATAAGGCTA	TGA	693	13	693	0	0	0	0	0
xCas9-ABE8e	R1	GAGCAACTGCATAAGGCTA	TGA	693	18	693	0	0	0	0	0
xCas9-ABE8e	R1	GAGCAACTGCATAAGGCTA	TGA	693	21	693	0	0	0	0	0
xCas9-ABE8e	R1	GAGCAACTGCATAAGGCTA	TGA	693	22	693	0	0	0	0	0
xCas9-ABE8e	R1	GAGCAACTGCATAAGGCTA	TGA	693	24	693	0	0	0	0	0
xCas9-ABE8e	R1	GAGCAACTGCATAAGGCTA	TGA	693	26	693	0	0	0	0	0
xCas9-ABE8e	R1	GAGCAACTGCATAAGGCTA	TGA	693	28	693	0	0	0	0	0
xCas9-ABE8e	R1	CAGATGCACATATCGAGGT	GGA	877	-11	877	0	0	0	0	0
xCas9-ABE8e	R1	CAGATGCACATATCGAGGT	GGA	877	-10	876	1	0	0	0	0
xCas9-ABE8e	R1	CAGATGCACATATCGAGGT	GGA	877	-1	875	0	2	0	0.0022805	1
xCas9-ABE8e	R1	CAGATGCACATATCGAGGT	GGA	877	1	560	0	317	0	0.3614595210946408	1
xCas9-ABE8e	R1	CAGATGCACATATCGAGGT	GGA	877	3	146	0	731	0	0.8335233751425314	1
xCas9-ABE8e	R1	CAGATGCACATATCGAGGT	GGA	877	7	554	0	323	0	0.36830102622576966	1
xCas9-ABE8e	R1	CAGATGCACATATCGAGGT	GGA	877	9	651	0	226	0	0.2576966932725199	1
xCas9-ABE8e	R1	CAGATGCACATATCGAGGT	GGA	877	11	877	0	0	0	0	0
xCas9-ABE8e	R1	CAGATGCACATATCGAGGT	GGA	877	15	854	20	3	0	0.00342075	0.13043478260869565
xCas9-ABE8e	R1	CAGATGCACATATCGAGGT	GGA	877	21	874	0	3	0	0.00342075	1
xCas9-ABE8e	R1	CAGATGCACATATCGAGGT	GGA	877	23	877	0	0	0	0	0
xCas9-ABE8e	R1	CAGATGCACATATCGAGGT	GGA	877	26	877	0	0	0	0	0
xCas9-ABE8e	R1	CCATCCTGGTCGAGCTGGA	CGG	156	2	61	0	95	0	0.6089743589743589	1
xCas9-ABE8e	R1	CCATCCTGGTCGAGCTGGA	CGG	156	12	156	0	0	0	0	0
xCas9-ABE8e	R1	CCATCCTGGTCGAGCTGGA	CGG	156	18	156	0	0	0	0	0
xCas9-ABE8e	R1	CCATCCTGGTCGAGCTGGA	CGG	156	24	156	0	0	0	0	0
xCas9-ABE8e	R1	CCATCCTGGTCGAGCTGGA	CGG	156	28	156	0	0	0	0	0
xCas9-ABE8e	R1	TTGGAGCACGGAAAGACGA	TGA	120	4	117	0	3	0	0.025	1
xCas9-ABE8e	R1	TTGGAGCACGGAAAGACGA	TGA	120	7	119	0	1	0	0.00833333	1
xCas9-ABE8e	R1	TTGGAGCACGGAAAGACGA	TGA	120	11	120	0	0	0	0	0
xCas9-ABE8e	R1	TTGGAGCACGGAAAGACGA	TGA	120	12	120	0	0	0	0	0
xCas9-ABE8e	R1	TTGGAGCACGGAAAGACGA	TGA	120	13	120	0	0	0	0	0
xCas9-ABE8e	R1	TTGGAGCACGGAAAGACGA	TGA	120	15	117	1	0	2	0	0
xCas9-ABE8e	R1	TTGGAGCACGGAAAGACGA	TGA	120	18	120	0	0	0	0	0
xCas9-ABE8e	R1	TTGGAGCACGGAAAGACGA	TGA	120	21	120	0	0	0	0	0
xCas9-ABE8e	R1	TTGGAGCACGGAAAGACGA	TGA	120	25	120	0	0	0	0	0
xCas9-ABE8e	R1	TTGGAGCACGGAAAGACGA	TGA	120	26	120	0	0	0	0	0
xCas9-ABE8e	R1	TTGGAGCACGGAAAGACGA	TGA	120	27	120	0	0	0	0	0
xCas9-ABE8e	R1	TTGGAGCACGGAAAGACGA	TGA	120	28	120	0	0	0	0	0
xCas9-ABE8e	R1	TTCAAGGACGACGGCAACT	ACA	622	-9	622	0	0	0	0	0
xCas9-ABE8e	R1	TTCAAGGACGACGGCAACT	ACA	622	-6	622	0	0	0	0	0
xCas9-ABE8e	R1	TTCAAGGACGACGGCAACT	ACA	622	3	622	0	0	0	0	0
xCas9-ABE8e	R1	TTCAAGGACGACGGCAACT	ACA	622	4	622	0	0	0	0	0
xCas9-ABE8e	R1	TTCAAGGACGACGGCAACT	ACA	622	7	622	0	0	0	0	0
xCas9-ABE8e	R1	TTCAAGGACGACGGCAACT	ACA	622	10	622	0	0	0	0	0
xCas9-ABE8e	R1	TTCAAGGACGACGGCAACT	ACA	622	15	622	0	0	0	0	0
xCas9-ABE8e	R1	TTCAAGGACGACGGCAACT	ACA	622	16	622	0	0	0	0	0
xCas9-ABE8e	R1	TTCAAGGACGACGGCAACT	ACA	622	19	622	0	0	0	0	0
xCas9-ABE8e	R1	TTCAAGGACGACGGCAACT	ACA	622	21	622	0	0	0	0	0
xCas9-ABE8e	R1	TTCAAGGACGACGGCAACT	ACA	622	22	622	0	0	0	0	0
xCas9-ABE8e	R1	TTCAAGGACGACGGCAACT	ACA	622	24	622	0	0	0	0	0
xCas9-ABE8e	R1	TTCCAAAACCGTGATGGAA	TGG	105	-8	105	0	0	0	0	0
xCas9-ABE8e	R1	TTCCAAAACCGTGATGGAA	TGG	105	-5	105	0	0	0	0	0
xCas9-ABE8e	R1	TTCCAAAACCGTGATGGAA	TGG	105	-4	105	0	0	0	0	0
xCas9-ABE8e	R1	TTCCAAAACCGTGATGGAA	TGG	105	-3	105	0	0	0	0	0
xCas9-ABE8e	R1	TTCCAAAACCGTGATGGAA	TGG	105	-1	105	0	0	0	0	0
xCas9-ABE8e	R1	TTCCAAAACCGTGATGGAA	TGG	105	4	105	0	0	0	0	0
xCas9-ABE8e	R1	TTCCAAAACCGTGATGGAA	TGG	105	5	105	0	0	0	0	0
xCas9-ABE8e	R1	TTCCAAAACCGTGATGGAA	TGG	105	6	105	0	0	0	0	0
xCas9-ABE8e	R1	TTCCAAAACCGTGATGGAA	TGG	105	7	105	0	0	0	0	0
xCas9-ABE8e	R1	TTCCAAAACCGTGATGGAA	TGG	105	13	105	0	0	0	0	0
xCas9-ABE8e	R1	TTCCAAAACCGTGATGGAA	TGG	105	17	105	0	0	0	0	0
xCas9-ABE8e	R1	TTCCAAAACCGTGATGGAA	TGG	105	18	105	0	0	0	0	0
xCas9-ABE8e	R1	TTCCAAAACCGTGATGGAA	TGG	105	22	105	0	0	0	0	0
xCas9-ABE8e	R1	TTCCAAAACCGTGATGGAA	TGG	105	23	105	0	0	0	0	0
xCas9-ABE8e	R1	TTCCAAAACCGTGATGGAA	TGG	105	25	105	0	0	0	0	0
xCas9-ABE8e	R1	TTCCAAAACCGTGATGGAA	TGG	105	26	105	0	0	0	0	0
xCas9-ABE8e	R1	TTCCAAAACCGTGATGGAA	TGG	105	28	105	0	0	0	0	0
xCas9-ABE8e	R1	ACATAGCTTACTGGGACGA	AGA	469	-11	469	0	0	0	0	0
xCas9-ABE8e	R1	ACATAGCTTACTGGGACGA	AGA	469	-9	469	0	0	0	0	0
xCas9-ABE8e	R1	ACATAGCTTACTGGGACGA	AGA	469	-2	469	0	0	0	0	0
xCas9-ABE8e	R1	ACATAGCTTACTGGGACGA	AGA	469	0	469	0	0	0	0	0
xCas9-ABE8e	R1	ACATAGCTTACTGGGACGA	AGA	469	2	276	0	193	0	0.4115138592750533	1
xCas9-ABE8e	R1	ACATAGCTTACTGGGACGA	AGA	469	4	259	0	210	0	0.44776119402985076	1
xCas9-ABE8e	R1	ACATAGCTTACTGGGACGA	AGA	469	9	383	0	86	0	0.18336886993603413	1
xCas9-ABE8e	R1	ACATAGCTTACTGGGACGA	AGA	469	15	469	0	0	0	0	0
xCas9-ABE8e	R1	ACATAGCTTACTGGGACGA	AGA	469	18	469	0	0	0	0	0
xCas9-ABE8e	R1	ACATAGCTTACTGGGACGA	AGA	469	19	469	0	0	0	0	0
xCas9-ABE8e	R1	ACATAGCTTACTGGGACGA	AGA	469	21	468	0	0	1	0	0
xCas9-ABE8e	R1	ACATAGCTTACTGGGACGA	AGA	469	24	469	0	0	0	0	0
xCas9-ABE8e	R1	ACATAGCTTACTGGGACGA	AGA	469	25	469	0	0	0	0	0
xCas9-ABE8e	R1	ACATAGCTTACTGGGACGA	AGA	469	27	469	0	0	0	0	0
xCas9-ABE8e	R1	TCAAAGAGGCGAACTGTGT	GTG	537	-2	537	0	0	0	0	0
xCas9-ABE8e	R1	TCAAAGAGGCGAACTGTGT	GTG	537	-1	527	0	10	0	0.018622	1
xCas9-ABE8e	R1	TCAAAGAGGCGAACTGTGT	GTG	537	2	526	1	9	1	0.0167598	0.8181818181818182
xCas9-ABE8e	R1	TCAAAGAGGCGAACTGTGT	GTG	537	3	531	1	5	0	0.00931099	0.8333333333333334
xCas9-ABE8e	R1	TCAAAGAGGCGAACTGTGT	GTG	537	4	532	0	5	0	0.00931099	1
xCas9-ABE8e	R1	TCAAAGAGGCGAACTGTGT	GTG	537	6	508	2	21	6	0.0391061	0.7241379310344828
xCas9-ABE8e	R1	TCAAAGAGGCGAACTGTGT	GTG	537	11	535	0	1	1	0.0018622	0.5
xCas9-ABE8e	R1	TCAAAGAGGCGAACTGTGT	GTG	537	12	536	0	1	0	0.0018622	1
xCas9-ABE8e	R1	TCAAAGAGGCGAACTGTGT	GTG	537	22	537	0	0	0	0	0
xCas9-ABE8e	R1	TCAAAGAGGCGAACTGTGT	GTG	537	24	537	0	0	0	0	0
xCas9-ABE8e	R1	GAGGTCCTATGATTATGTC	CGG	347	-11	344	0	0	3	0	0
xCas9-ABE8e	R1	GAGGTCCTATGATTATGTC	CGG	347	-1	347	0	0	0	0	0
xCas9-ABE8e	R1	GAGGTCCTATGATTATGTC	CGG	347	1	340	0	7	0	0.020172910662824207	1
xCas9-ABE8e	R1	GAGGTCCTATGATTATGTC	CGG	347	8	336	0	11	0	0.0317003	1
xCas9-ABE8e	R1	GAGGTCCTATGATTATGTC	CGG	347	11	346	0	1	0	0.00288184	1
xCas9-ABE8e	R1	GAGGTCCTATGATTATGTC	CGG	347	14	347	0	0	0	0	0
xCas9-ABE8e	R1	GAGGTCCTATGATTATGTC	CGG	347	24	347	0	0	0	0	0
xCas9-ABE8e	R1	GAGGTCCTATGATTATGTC	CGG	347	28	347	0	0	0	0	0
xCas9-ABE8e	R1	CAGCGTGCAGCTCGCCGAC	CAC	560	-11	559	0	1	0	0.00178571	1
xCas9-ABE8e	R1	CAGCGTGCAGCTCGCCGAC	CAC	560	-7	560	0	0	0	0	0
xCas9-ABE8e	R1	CAGCGTGCAGCTCGCCGAC	CAC	560	-4	557	2	1	0	0.00178571	0.3333333333333333
xCas9-ABE8e	R1	CAGCGTGCAGCTCGCCGAC	CAC	560	1	560	0	0	0	0	0
xCas9-ABE8e	R1	CAGCGTGCAGCTCGCCGAC	CAC	560	8	560	0	0	0	0	0
xCas9-ABE8e	R1	CAGCGTGCAGCTCGCCGAC	CAC	560	17	560	0	0	0	0	0
xCas9-ABE8e	R1	CAGCGTGCAGCTCGCCGAC	CAC	560	20	559	0	0	1	0	0
xCas9-ABE8e	R1	CAGCGTGCAGCTCGCCGAC	CAC	560	23	560	0	0	0	0	0
xCas9-ABE8e	R1	CAGCGTGCAGCTCGCCGAC	CAC	560	26	559	1	0	0	0	0
xCas9-ABE8e	R1	TCCTATTTTTGGCAATCAA	ATC	242	-10	242	0	0	0	0	0
xCas9-ABE8e	R1	TCCTATTTTTGGCAATCAA	ATC	242	-5	242	0	0	0	0	0
xCas9-ABE8e	R1	TCCTATTTTTGGCAATCAA	ATC	242	-3	242	0	0	0	0	0
xCas9-ABE8e	R1	TCCTATTTTTGGCAATCAA	ATC	242	-1	242	0	0	0	0	0
xCas9-ABE8e	R1	TCCTATTTTTGGCAATCAA	ATC	242	4	242	0	0	0	0	0
xCas9-ABE8e	R1	TCCTATTTTTGGCAATCAA	ATC	242	13	242	0	0	0	0	0
xCas9-ABE8e	R1	TCCTATTTTTGGCAATCAA	ATC	242	14	242	0	0	0	0	0
xCas9-ABE8e	R1	TCCTATTTTTGGCAATCAA	ATC	242	17	242	0	0	0	0	0
xCas9-ABE8e	R1	TCCTATTTTTGGCAATCAA	ATC	242	18	242	0	0	0	0	0
xCas9-ABE8e	R1	TCCTATTTTTGGCAATCAA	ATC	242	19	242	0	0	0	0	0
xCas9-ABE8e	R1	TCCTATTTTTGGCAATCAA	ATC	242	22	242	0	0	0	0	0
xCas9-ABE8e	R1	CGAGCTGGACGGCGACGTA	AAC	1459	-8	1459	0	0	0	0	0
xCas9-ABE8e	R1	CGAGCTGGACGGCGACGTA	AAC	1459	2	1459	0	0	0	0	0
xCas9-ABE8e	R1	CGAGCTGGACGGCGACGTA	AAC	1459	8	1444	0	15	0	0.010281	1
xCas9-ABE8e	R1	CGAGCTGGACGGCGACGTA	AAC	1459	14	1459	0	0	0	0	0
xCas9-ABE8e	R1	CGAGCTGGACGGCGACGTA	AAC	1459	18	1459	0	0	0	0	0
xCas9-ABE8e	R1	CGAGCTGGACGGCGACGTA	AAC	1459	19	1459	0	0	0	0	0
xCas9-ABE8e	R1	CGAGCTGGACGGCGACGTA	AAC	1459	20	1459	0	0	0	0	0
xCas9-ABE8e	R1	CGAGCTGGACGGCGACGTA	AAC	1459	26	1458	1	0	0	0	0
xCas9-ABE8e	R1	CGAGCTGGACGGCGACGTA	AAC	1459	28	1459	0	0	0	0	0
xCas9-ABE8e	R1	CTACCCCGACCACATGAAG	CAG	48	-5	48	0	0	0	0	0
xCas9-ABE8e	R1	CTACCCCGACCACATGAAG	CAG	48	2	5	0	43	0	0.8958333333333334	1
xCas9-ABE8e	R1	CTACCCCGACCACATGAAG	CAG	48	8	48	0	0	0	0	0
xCas9-ABE8e	R1	CTACCCCGACCACATGAAG	CAG	48	11	48	0	0	0	0	0
xCas9-ABE8e	R1	CTACCCCGACCACATGAAG	CAG	48	13	48	0	0	0	0	0
xCas9-ABE8e	R1	CTACCCCGACCACATGAAG	CAG	48	16	48	0	0	0	0	0
xCas9-ABE8e	R1	CTACCCCGACCACATGAAG	CAG	48	17	48	0	0	0	0	0
xCas9-ABE8e	R1	CTACCCCGACCACATGAAG	CAG	48	20	48	0	0	0	0	0
xCas9-ABE8e	R1	CTACCCCGACCACATGAAG	CAG	48	23	48	0	0	0	0	0
xCas9-ABE8e	R1	CTACCCCGACCACATGAAG	CAG	48	26	48	0	0	0	0	0
xCas9-ABE8e	R1	CTTCAAGGACGACGGCAAC	TAC	507	-8	507	0	0	0	0	0
xCas9-ABE8e	R1	CTTCAAGGACGACGGCAAC	TAC	507	-5	507	0	0	0	0	0
xCas9-ABE8e	R1	CTTCAAGGACGACGGCAAC	TAC	507	4	507	0	0	0	0	0
xCas9-ABE8e	R1	CTTCAAGGACGACGGCAAC	TAC	507	5	507	0	0	0	0	0
xCas9-ABE8e	R1	CTTCAAGGACGACGGCAAC	TAC	507	8	507	0	0	0	0	0
xCas9-ABE8e	R1	CTTCAAGGACGACGGCAAC	TAC	507	11	507	0	0	0	0	0
xCas9-ABE8e	R1	CTTCAAGGACGACGGCAAC	TAC	507	16	507	0	0	0	0	0
xCas9-ABE8e	R1	CTTCAAGGACGACGGCAAC	TAC	507	17	507	0	0	0	0	0
xCas9-ABE8e	R1	CTTCAAGGACGACGGCAAC	TAC	507	20	507	0	0	0	0	0
xCas9-ABE8e	R1	CTTCAAGGACGACGGCAAC	TAC	507	22	507	0	0	0	0	0
xCas9-ABE8e	R1	CTTCAAGGACGACGGCAAC	TAC	507	23	507	0	0	0	0	0
xCas9-ABE8e	R1	CTTCAAGGACGACGGCAAC	TAC	507	25	507	0	0	0	0	0
xCas9-ABE8e	R1	CGAGGGCGAGGGCGATGCC	ACC	1546	-11	1546	0	0	0	0	0
xCas9-ABE8e	R1	CGAGGGCGAGGGCGATGCC	ACC	1546	2	1546	0	0	0	0	0
xCas9-ABE8e	R1	CGAGGGCGAGGGCGATGCC	ACC	1546	8	1546	0	0	0	0	0
xCas9-ABE8e	R1	CGAGGGCGAGGGCGATGCC	ACC	1546	14	1546	0	0	0	0	0
xCas9-ABE8e	R1	CGAGGGCGAGGGCGATGCC	ACC	1546	19	1527	3	16	0	0.0103493	0.8421052631578947
xCas9-ABE8e	R1	CGAGGGCGAGGGCGATGCC	ACC	1546	23	1515	1	30	0	0.019404915912031046	0.967742
xCas9-ABE8e	R1	CGAGGGCGAGGGCGATGCC	ACC	1546	28	1546	0	0	0	0	0
xCas9-ABE8e	R1	TTCGTCCCAGTAAGCTATG	TCT	512	-11	512	0	0	0	0	0
xCas9-ABE8e	R1	TTCGTCCCAGTAAGCTATG	TCT	512	-10	512	0	0	0	0	0
xCas9-ABE8e	R1	TTCGTCCCAGTAAGCTATG	TCT	512	8	494	0	18	0	0.0351562	1
xCas9-ABE8e	R1	TTCGTCCCAGTAAGCTATG	TCT	512	11	512	0	0	0	0	0
xCas9-ABE8e	R1	TTCGTCCCAGTAAGCTATG	TCT	512	12	512	0	0	0	0	0
xCas9-ABE8e	R1	TTCGTCCCAGTAAGCTATG	TCT	512	16	512	0	0	0	0	0
xCas9-ABE8e	R1	TTCGTCCCAGTAAGCTATG	TCT	512	24	512	0	0	0	0	0
xCas9-ABE8e	R1	TTCGTCCCAGTAAGCTATG	TCT	512	26	512	0	0	0	0	0
xCas9-ABE8e	R1	TTCGTCCCAGTAAGCTATG	TCT	512	27	512	0	0	0	0	0
xCas9-ABE8e	R1	TTGACCGCCTGAAGTCTCT	GAT	274	-4	274	0	0	0	0	0
xCas9-ABE8e	R1	TTGACCGCCTGAAGTCTCT	GAT	274	3	274	0	0	0	0	0
xCas9-ABE8e	R1	TTGACCGCCTGAAGTCTCT	GAT	274	11	274	0	0	0	0	0
xCas9-ABE8e	R1	TTGACCGCCTGAAGTCTCT	GAT	274	12	274	0	0	0	0	0
xCas9-ABE8e	R1	TTGACCGCCTGAAGTCTCT	GAT	274	20	274	0	0	0	0	0
xCas9-ABE8e	R1	TTGACCGCCTGAAGTCTCT	GAT	274	23	274	0	0	0	0	0
xCas9-ABE8e	R1	TTGACCGCCTGAAGTCTCT	GAT	274	24	274	0	0	0	0	0
xCas9-ABE8e	R1	TTGACCGCCTGAAGTCTCT	GAT	274	27	274	0	0	0	0	0
xCas9-ABE8e	R1	ATCGTCGTATGCAGTGAAA	ACT	1061	-10	1060	1	0	0	0	0
xCas9-ABE8e	R1	ATCGTCGTATGCAGTGAAA	ACT	1061	-9	1061	0	0	0	0	0
xCas9-ABE8e	R1	ATCGTCGTATGCAGTGAAA	ACT	1061	-8	1061	0	0	0	0	0
xCas9-ABE8e	R1	ATCGTCGTATGCAGTGAAA	ACT	1061	-5	1061	0	0	0	0	0
xCas9-ABE8e	R1	ATCGTCGTATGCAGTGAAA	ACT	1061	-3	1061	0	0	0	0	0
xCas9-ABE8e	R1	ATCGTCGTATGCAGTGAAA	ACT	1061	-1	1059	2	0	0	0	0
xCas9-ABE8e	R1	ATCGTCGTATGCAGTGAAA	ACT	1061	0	1061	0	0	0	0	0
xCas9-ABE8e	R1	ATCGTCGTATGCAGTGAAA	ACT	1061	8	1056	5	0	0	0	0
xCas9-ABE8e	R1	ATCGTCGTATGCAGTGAAA	ACT	1061	12	1061	0	0	0	0	0
xCas9-ABE8e	R1	ATCGTCGTATGCAGTGAAA	ACT	1061	16	1061	0	0	0	0	0
xCas9-ABE8e	R1	ATCGTCGTATGCAGTGAAA	ACT	1061	17	1061	0	0	0	0	0
xCas9-ABE8e	R1	ATCGTCGTATGCAGTGAAA	ACT	1061	18	1061	0	0	0	0	0
xCas9-ABE8e	R1	ATCGTCGTATGCAGTGAAA	ACT	1061	19	1061	0	0	0	0	0
xCas9-ABE8e	R1	ATCGTCGTATGCAGTGAAA	ACT	1061	28	1061	0	0	0	0	0
xCas9-ABE8e	R1	TGAAAACTCTCTTCAATTC	TTT	340	-6	339	1	0	0	0	0
xCas9-ABE8e	R1	TGAAAACTCTCTTCAATTC	TTT	340	-2	340	0	0	0	0	0
xCas9-ABE8e	R1	TGAAAACTCTCTTCAATTC	TTT	340	2	340	0	0	0	0	0
xCas9-ABE8e	R1	TGAAAACTCTCTTCAATTC	TTT	340	3	340	0	0	0	0	0
xCas9-ABE8e	R1	TGAAAACTCTCTTCAATTC	TTT	340	4	340	0	0	0	0	0
xCas9-ABE8e	R1	TGAAAACTCTCTTCAATTC	TTT	340	5	340	0	0	0	0	0
xCas9-ABE8e	R1	TGAAAACTCTCTTCAATTC	TTT	340	14	340	0	0	0	0	0
xCas9-ABE8e	R1	TGAAAACTCTCTTCAATTC	TTT	340	15	340	0	0	0	0	0
xCas9-ABE8e	R1	TGAAAACTCTCTTCAATTC	TTT	340	22	340	0	0	0	0	0
xCas9-ABE8e	R1	GACCAGGATGGGCACCACC	CCG	181	-5	181	0	0	0	0	0
xCas9-ABE8e	R1	GACCAGGATGGGCACCACC	CCG	181	1	181	0	0	0	0	0
xCas9-ABE8e	R1	GACCAGGATGGGCACCACC	CCG	181	4	89	0	92	0	0.5082872928176796	1
xCas9-ABE8e	R1	GACCAGGATGGGCACCACC	CCG	181	7	181	0	0	0	0	0
xCas9-ABE8e	R1	GACCAGGATGGGCACCACC	CCG	181	13	181	0	0	0	0	0
xCas9-ABE8e	R1	GACCAGGATGGGCACCACC	CCG	181	16	181	0	0	0	0	0
xCas9-ABE8e	R1	GACCAGGATGGGCACCACC	CCG	181	25	181	0	0	0	0	0
xCas9-ABE8e	R1	GACCAGGATGGGCACCACC	CCG	181	26	181	0	0	0	0	0
xCas9-ABE8e	R1	GACCAGGATGGGCACCACC	CCG	181	28	181	0	0	0	0	0
xCas9-ABE8e	R1	GGACGGCAGCGTGCAGCTC	GCC	505	-10	505	0	0	0	0	0
xCas9-ABE8e	R1	GGACGGCAGCGTGCAGCTC	GCC	505	-8	505	0	0	0	0	0
xCas9-ABE8e	R1	GGACGGCAGCGTGCAGCTC	GCC	505	-7	505	0	0	0	0	0
xCas9-ABE8e	R1	GGACGGCAGCGTGCAGCTC	GCC	505	-5	503	1	0	1	0	0
xCas9-ABE8e	R1	GGACGGCAGCGTGCAGCTC	GCC	505	-1	501	3	1	0	0.0019802	0.25
xCas9-ABE8e	R1	GGACGGCAGCGTGCAGCTC	GCC	505	2	502	3	0	0	0	0
xCas9-ABE8e	R1	GGACGGCAGCGTGCAGCTC	GCC	505	7	505	0	0	0	0	0
xCas9-ABE8e	R1	GGACGGCAGCGTGCAGCTC	GCC	505	14	505	0	0	0	0	0
xCas9-ABE8e	R1	GGACGGCAGCGTGCAGCTC	GCC	505	23	505	0	0	0	0	0
xCas9-ABE8e	R1	GGACGGCAGCGTGCAGCTC	GCC	505	26	504	0	0	1	0	0
xCas9-ABE8e	R1	GCGCGTTATTTATCGGAGT	TGC	198	7	198	0	0	0	0	0
xCas9-ABE8e	R1	GCGCGTTATTTATCGGAGT	TGC	198	11	198	0	0	0	0	0
xCas9-ABE8e	R1	GCGCGTTATTTATCGGAGT	TGC	198	16	198	0	0	0	0	0
xCas9-ABE8e	R1	GCGCGTTATTTATCGGAGT	TGC	198	22	198	0	0	0	0	0
xCas9-ABE8e	R1	AAACAATCCGGAAGCGACC	AAC	177	-4	177	0	0	0	0	0
xCas9-ABE8e	R1	AAACAATCCGGAAGCGACC	AAC	177	0	177	0	0	0	0	0
xCas9-ABE8e	R1	AAACAATCCGGAAGCGACC	AAC	177	1	177	0	0	0	0	0
xCas9-ABE8e	R1	AAACAATCCGGAAGCGACC	AAC	177	2	177	0	0	0	0	0
xCas9-ABE8e	R1	AAACAATCCGGAAGCGACC	AAC	177	4	177	0	0	0	0	0
xCas9-ABE8e	R1	AAACAATCCGGAAGCGACC	AAC	177	5	177	0	0	0	0	0
xCas9-ABE8e	R1	AAACAATCCGGAAGCGACC	AAC	177	11	177	0	0	0	0	0
xCas9-ABE8e	R1	AAACAATCCGGAAGCGACC	AAC	177	12	177	0	0	0	0	0
xCas9-ABE8e	R1	AAACAATCCGGAAGCGACC	AAC	177	16	177	0	0	0	0	0
xCas9-ABE8e	R1	AAACAATCCGGAAGCGACC	AAC	177	19	177	0	0	0	0	0
xCas9-ABE8e	R1	AAACAATCCGGAAGCGACC	AAC	177	20	177	0	0	0	0	0
xCas9-ABE8e	R1	AAACAATCCGGAAGCGACC	AAC	177	28	177	0	0	0	0	0
xCas9-ABE8e	R1	GCAATTGTCTTGTCCCTAT	CGA	566	-9	564	1	0	1	0	0
xCas9-ABE8e	R1	GCAATTGTCTTGTCCCTAT	CGA	566	-6	566	0	0	0	0	0
xCas9-ABE8e	R1	GCAATTGTCTTGTCCCTAT	CGA	566	-3	565	0	0	1	0	0
xCas9-ABE8e	R1	GCAATTGTCTTGTCCCTAT	CGA	566	2	566	0	0	0	0	0
xCas9-ABE8e	R1	GCAATTGTCTTGTCCCTAT	CGA	566	3	561	0	0	5	0	0
xCas9-ABE8e	R1	GCAATTGTCTTGTCCCTAT	CGA	566	17	566	0	0	0	0	0
xCas9-ABE8e	R1	GCAATTGTCTTGTCCCTAT	CGA	566	21	566	0	0	0	0	0
xCas9-ABE8e	R1	GCAATTGTCTTGTCCCTAT	CGA	566	22	565	1	0	0	0	0
xCas9-ABE8e	R1	GCAATTGTCTTGTCCCTAT	CGA	566	25	566	0	0	0	0	0
xCas9-ABE8e	R1	ATGAAGCAGCACGACTTCT	TCA	572	-11	571	0	1	0	0.00174825	1
xCas9-ABE8e	R1	ATGAAGCAGCACGACTTCT	TCA	572	-5	572	0	0	0	0	0
xCas9-ABE8e	R1	ATGAAGCAGCACGACTTCT	TCA	572	-2	572	0	0	0	0	0
xCas9-ABE8e	R1	ATGAAGCAGCACGACTTCT	TCA	572	0	572	0	0	0	0	0
xCas9-ABE8e	R1	ATGAAGCAGCACGACTTCT	TCA	572	3	572	0	0	0	0	0
xCas9-ABE8e	R1	ATGAAGCAGCACGACTTCT	TCA	572	4	572	0	0	0	0	0
xCas9-ABE8e	R1	ATGAAGCAGCACGACTTCT	TCA	572	7	572	0	0	0	0	0
xCas9-ABE8e	R1	ATGAAGCAGCACGACTTCT	TCA	572	10	572	0	0	0	0	0
xCas9-ABE8e	R1	ATGAAGCAGCACGACTTCT	TCA	572	13	572	0	0	0	0	0
xCas9-ABE8e	R1	ATGAAGCAGCACGACTTCT	TCA	572	21	572	0	0	0	0	0
xCas9-ABE8e	R1	ATGAAGCAGCACGACTTCT	TCA	572	22	572	0	0	0	0	0
xCas9-ABE8e	R1	GTCCACAAACACAACTCCT	CCG	1	-5	1	0	0	0	0	0
xCas9-ABE8e	R1	GTCCACAAACACAACTCCT	CCG	1	4	1	0	0	0	0	0
xCas9-ABE8e	R1	GTCCACAAACACAACTCCT	CCG	1	6	1	0	0	0	0	0
xCas9-ABE8e	R1	GTCCACAAACACAACTCCT	CCG	1	7	1	0	0	0	0	0
xCas9-ABE8e	R1	GTCCACAAACACAACTCCT	CCG	1	8	1	0	0	0	0	0
xCas9-ABE8e	R1	GTCCACAAACACAACTCCT	CCG	1	10	1	0	0	0	0	0
xCas9-ABE8e	R1	GTCCACAAACACAACTCCT	CCG	1	12	1	0	0	0	0	0
xCas9-ABE8e	R1	GTCCACAAACACAACTCCT	CCG	1	13	1	0	0	0	0	0
xCas9-ABE8e	R1	GTCCACAAACACAACTCCT	CCG	1	25	1	0	0	0	0	0
xCas9-ABE8e	R1	GTCCACAAACACAACTCCT	CCG	1	26	1	0	0	0	0	0
xCas9-ABE8e	R1	CACCCTCGTGACCACCCTG	ACC	731	1	731	0	0	0	0	0
xCas9-ABE8e	R1	CACCCTCGTGACCACCCTG	ACC	731	10	731	0	0	0	0	0
xCas9-ABE8e	R1	CACCCTCGTGACCACCCTG	ACC	731	13	731	0	0	0	0	0
xCas9-ABE8e	R1	CACCCTCGTGACCACCCTG	ACC	731	19	731	0	0	0	0	0
xCas9-ABE8e	R1	CACCCTCGTGACCACCCTG	ACC	731	23	722	0	0	9	0	0
xCas9-ABE8e	R1	GCCACAACGTCTATATCAT	GGC	732	-10	731	1	0	0	0	0
xCas9-ABE8e	R1	GCCACAACGTCTATATCAT	GGC	732	-9	732	0	0	0	0	0
xCas9-ABE8e	R1	GCCACAACGTCTATATCAT	GGC	732	-6	732	0	0	0	0	0
xCas9-ABE8e	R1	GCCACAACGTCTATATCAT	GGC	732	-4	731	0	1	0	0.00136612	1
xCas9-ABE8e	R1	GCCACAACGTCTATATCAT	GGC	732	-3	732	0	0	0	0	0
xCas9-ABE8e	R1	GCCACAACGTCTATATCAT	GGC	732	-1	732	0	0	0	0	0
xCas9-ABE8e	R1	GCCACAACGTCTATATCAT	GGC	732	3	577	1	154	0	0.2103825136612022	0.9935483870967742
xCas9-ABE8e	R1	GCCACAACGTCTATATCAT	GGC	732	5	594	0	138	0	0.1885245901639344	1
xCas9-ABE8e	R1	GCCACAACGTCTATATCAT	GGC	732	6	708	0	24	0	0.0327869	1
xCas9-ABE8e	R1	GCCACAACGTCTATATCAT	GGC	732	12	731	1	0	0	0	0
xCas9-ABE8e	R1	GCCACAACGTCTATATCAT	GGC	732	14	732	0	0	0	0	0
xCas9-ABE8e	R1	GCCACAACGTCTATATCAT	GGC	732	17	728	4	0	0	0	0
xCas9-ABE8e	R1	GCCACAACGTCTATATCAT	GGC	732	24	729	3	0	0	0	0
xCas9-ABE8e	R1	GCCACAACGTCTATATCAT	GGC	732	26	725	4	3	0	0.00409836	0.42857142857142855
xCas9-ABE8e	R1	GCCACAACGTCTATATCAT	GGC	732	27	710	21	0	1	0	0
xCas9-ABE8e	R1	GGCGATGCCACCTACGGCA	AGC	11	-8	11	0	0	0	0	0
xCas9-ABE8e	R1	GGCGATGCCACCTACGGCA	AGC	11	-2	11	0	0	0	0	0
xCas9-ABE8e	R1	GGCGATGCCACCTACGGCA	AGC	11	4	11	0	0	0	0	0
xCas9-ABE8e	R1	GGCGATGCCACCTACGGCA	AGC	11	9	11	0	0	0	0	0
xCas9-ABE8e	R1	GGCGATGCCACCTACGGCA	AGC	11	13	11	0	0	0	0	0
xCas9-ABE8e	R1	GGCGATGCCACCTACGGCA	AGC	11	18	11	0	0	0	0	0
xCas9-ABE8e	R1	GGCGATGCCACCTACGGCA	AGC	11	19	11	0	0	0	0	0
xCas9-ABE8e	R1	GGCGATGCCACCTACGGCA	AGC	11	24	11	0	0	0	0	0
xCas9-ABE8e	R1	TGTCTCCAGAATGTAGCCA	TCC	1145	-9	1145	0	0	0	0	0
xCas9-ABE8e	R1	TGTCTCCAGAATGTAGCCA	TCC	1145	-6	1145	0	0	0	0	0
xCas9-ABE8e	R1	TGTCTCCAGAATGTAGCCA	TCC	1145	-5	1144	0	1	0	0.000873362	1
xCas9-ABE8e	R1	TGTCTCCAGAATGTAGCCA	TCC	1145	-1	1145	0	0	0	0	0
xCas9-ABE8e	R1	TGTCTCCAGAATGTAGCCA	TCC	1145	7	1145	0	0	0	0	0
xCas9-ABE8e	R1	TGTCTCCAGAATGTAGCCA	TCC	1145	9	1145	0	0	0	0	0
xCas9-ABE8e	R1	TGTCTCCAGAATGTAGCCA	TCC	1145	10	1145	0	0	0	0	0
xCas9-ABE8e	R1	TGTCTCCAGAATGTAGCCA	TCC	1145	14	1145	0	0	0	0	0
xCas9-ABE8e	R1	TGTCTCCAGAATGTAGCCA	TCC	1145	18	1145	0	0	0	0	0
xCas9-ABE8e	R1	TGTCTCCAGAATGTAGCCA	TCC	1145	22	1145	0	0	0	0	0
xCas9-ABE8e	R1	CAGAAGCTATGAAACGATA	TGG	656	1	624	0	32	0	0.0487805	1
xCas9-ABE8e	R1	CAGAAGCTATGAAACGATA	TGG	656	3	598	1	57	0	0.0868902	0.9827586206896551
xCas9-ABE8e	R1	CAGAAGCTATGAAACGATA	TGG	656	4	622	0	34	0	0.051829268292682924	1
xCas9-ABE8e	R1	CAGAAGCTATGAAACGATA	TGG	656	8	637	0	19	0	0.028963414634146343	1
xCas9-ABE8e	R1	CAGAAGCTATGAAACGATA	TGG	656	11	656	0	0	0	0	0
xCas9-ABE8e	R1	CAGAAGCTATGAAACGATA	TGG	656	12	656	0	0	0	0	0
xCas9-ABE8e	R1	CAGAAGCTATGAAACGATA	TGG	656	13	656	0	0	0	0	0
xCas9-ABE8e	R1	CAGAAGCTATGAAACGATA	TGG	656	16	656	0	0	0	0	0
xCas9-ABE8e	R1	CAGAAGCTATGAAACGATA	TGG	656	18	655	0	0	1	0	0
xCas9-ABE8e	R1	CAGAAGCTATGAAACGATA	TGG	656	26	656	0	0	0	0	0
xCas9-ABE8e	R1	CAGAAGCTATGAAACGATA	TGG	656	27	655	0	1	0	0.00152439	1
xCas9-ABE8e	R1	TTTTCGCGGTTGTTACTTG	ACT	1	-4	1	0	0	0	0	0
xCas9-ABE8e	R1	TTTTCGCGGTTGTTACTTG	ACT	1	-3	1	0	0	0	0	0
xCas9-ABE8e	R1	TTTTCGCGGTTGTTACTTG	ACT	1	14	1	0	0	0	0	0
xCas9-ABE8e	R1	TTTTCGCGGTTGTTACTTG	ACT	1	19	1	0	0	0	0	0
xCas9-ABE8e	R1	TTTTCGCGGTTGTTACTTG	ACT	1	26	1	0	0	0	0	0
xCas9-ABE8e	R1	GCAGGTCTTCCCGACGATG	ACG	57	-11	57	0	0	0	0	0
xCas9-ABE8e	R1	GCAGGTCTTCCCGACGATG	ACG	57	-7	57	0	0	0	0	0
xCas9-ABE8e	R1	GCAGGTCTTCCCGACGATG	ACG	57	2	50	0	7	0	0.12280701754385964	1
xCas9-ABE8e	R1	GCAGGTCTTCCCGACGATG	ACG	57	13	57	0	0	0	0	0
xCas9-ABE8e	R1	GCAGGTCTTCCCGACGATG	ACG	57	16	57	0	0	0	0	0
xCas9-ABE8e	R1	GCAGGTCTTCCCGACGATG	ACG	57	19	57	0	0	0	0	0
xCas9-ABE8e	R1	GCAGGTCTTCCCGACGATG	ACG	57	28	57	0	0	0	0	0
xCas9-ABE8e	R1	GAGTGTAGTAAACATTCCA	AAA	118	-11	118	0	0	0	0	0
xCas9-ABE8e	R1	GAGTGTAGTAAACATTCCA	AAA	118	-8	118	0	0	0	0	0
xCas9-ABE8e	R1	GAGTGTAGTAAACATTCCA	AAA	118	-7	118	0	0	0	0	0
xCas9-ABE8e	R1	GAGTGTAGTAAACATTCCA	AAA	118	-6	118	0	0	0	0	0
xCas9-ABE8e	R1	GAGTGTAGTAAACATTCCA	AAA	118	-4	118	0	0	0	0	0
xCas9-ABE8e	R1	GAGTGTAGTAAACATTCCA	AAA	118	1	118	0	0	0	0	0
xCas9-ABE8e	R1	GAGTGTAGTAAACATTCCA	AAA	118	6	118	0	0	0	0	0
xCas9-ABE8e	R1	GAGTGTAGTAAACATTCCA	AAA	118	9	118	0	0	0	0	0
xCas9-ABE8e	R1	GAGTGTAGTAAACATTCCA	AAA	118	10	118	0	0	0	0	0
xCas9-ABE8e	R1	GAGTGTAGTAAACATTCCA	AAA	118	11	118	0	0	0	0	0
xCas9-ABE8e	R1	GAGTGTAGTAAACATTCCA	AAA	118	13	118	0	0	0	0	0
xCas9-ABE8e	R1	GAGTGTAGTAAACATTCCA	AAA	118	18	118	0	0	0	0	0
xCas9-ABE8e	R1	GAGTGTAGTAAACATTCCA	AAA	118	19	118	0	0	0	0	0
xCas9-ABE8e	R1	GAGTGTAGTAAACATTCCA	AAA	118	20	118	0	0	0	0	0
xCas9-ABE8e	R1	GAGTGTAGTAAACATTCCA	AAA	118	21	118	0	0	0	0	0
xCas9-ABE8e	R1	GAGTGTAGTAAACATTCCA	AAA	118	27	118	0	0	0	0	0
xCas9-ABE8e	R1	GCCCGCGAACGACATTTAT	AAT	152	-6	152	0	0	0	0	0
xCas9-ABE8e	R1	GCCCGCGAACGACATTTAT	AAT	152	7	152	0	0	0	0	0
xCas9-ABE8e	R1	GCCCGCGAACGACATTTAT	AAT	152	8	152	0	0	0	0	0
xCas9-ABE8e	R1	GCCCGCGAACGACATTTAT	AAT	152	11	152	0	0	0	0	0
xCas9-ABE8e	R1	GCCCGCGAACGACATTTAT	AAT	152	13	152	0	0	0	0	0
xCas9-ABE8e	R1	GCCCGCGAACGACATTTAT	AAT	152	17	152	0	0	0	0	0
xCas9-ABE8e	R1	GCCCGCGAACGACATTTAT	AAT	152	19	152	0	0	0	0	0
xCas9-ABE8e	R1	GCCCGCGAACGACATTTAT	AAT	152	20	152	0	0	0	0	0
xCas9-ABE8e	R1	GCCCGCGAACGACATTTAT	AAT	152	23	152	0	0	0	0	0
xCas9-ABE8e	R1	GCCCGCGAACGACATTTAT	AAT	152	24	152	0	0	0	0	0
xCas9-ABE8e	R1	CTTTCCGTGCTCCAAAACA	ACA	11	-5	11	0	0	0	0	0
xCas9-ABE8e	R1	CTTTCCGTGCTCCAAAACA	ACA	11	13	11	0	0	0	0	0
xCas9-ABE8e	R1	CTTTCCGTGCTCCAAAACA	ACA	11	14	11	0	0	0	0	0
xCas9-ABE8e	R1	CTTTCCGTGCTCCAAAACA	ACA	11	15	11	0	0	0	0	0
xCas9-ABE8e	R1	CTTTCCGTGCTCCAAAACA	ACA	11	16	11	0	0	0	0	0
xCas9-ABE8e	R1	CTTTCCGTGCTCCAAAACA	ACA	11	18	11	0	0	0	0	0
xCas9-ABE8e	R1	CTTTCCGTGCTCCAAAACA	ACA	11	19	11	0	0	0	0	0
xCas9-ABE8e	R1	CTTTCCGTGCTCCAAAACA	ACA	11	21	11	0	0	0	0	0
xCas9-ABE8e	R1	CTTTCCGTGCTCCAAAACA	ACA	11	22	11	0	0	0	0	0
xCas9-ABE8e	R1	CATTATAAATGTCGTTCGC	GGG	210	-10	210	0	0	0	0	0
xCas9-ABE8e	R1	CATTATAAATGTCGTTCGC	GGG	210	-9	210	0	0	0	0	0
xCas9-ABE8e	R1	CATTATAAATGTCGTTCGC	GGG	210	-5	210	0	0	0	0	0
xCas9-ABE8e	R1	CATTATAAATGTCGTTCGC	GGG	210	1	201	0	9	0	0.0428571	1
xCas9-ABE8e	R1	CATTATAAATGTCGTTCGC	GGG	210	4	178	0	32	0	0.1523809523809524	1
xCas9-ABE8e	R1	CATTATAAATGTCGTTCGC	GGG	210	6	169	0	41	0	0.19523809523809524	1
xCas9-ABE8e	R1	CATTATAAATGTCGTTCGC	GGG	210	7	210	0	0	0	0	0
xCas9-ABE8e	R1	CATTATAAATGTCGTTCGC	GGG	210	8	210	0	0	0	0	0
xCas9-ABE8e	R1	CATTATAAATGTCGTTCGC	GGG	210	25	210	0	0	0	0	0
xCas9-ABE8e	R1	CATTATAAATGTCGTTCGC	GGG	210	26	210	0	0	0	0	0
xCas9-ABE8e	R1	ACTTGAAGAAGTCGTGCTG	CTT	262	-7	262	0	0	0	0	0
xCas9-ABE8e	R1	ACTTGAAGAAGTCGTGCTG	CTT	262	0	262	0	0	0	0	0
xCas9-ABE8e	R1	ACTTGAAGAAGTCGTGCTG	CTT	262	5	262	0	0	0	0	0
xCas9-ABE8e	R1	ACTTGAAGAAGTCGTGCTG	CTT	262	6	262	0	0	0	0	0
xCas9-ABE8e	R1	ACTTGAAGAAGTCGTGCTG	CTT	262	8	262	0	0	0	0	0
xCas9-ABE8e	R1	ACTTGAAGAAGTCGTGCTG	CTT	262	9	262	0	0	0	0	0
xCas9-ABE8e	R1	ACTTGAAGAAGTCGTGCTG	CTT	262	23	262	0	0	0	0	0
xCas9-ABE8e	R1	AGATACGCCCTGGTTCCTG	GAA	2539	-11	2539	0	0	0	0	0
xCas9-ABE8e	R1	AGATACGCCCTGGTTCCTG	GAA	2539	-6	2539	0	0	0	0	0
xCas9-ABE8e	R1	AGATACGCCCTGGTTCCTG	GAA	2539	-3	2539	0	0	0	0	0
xCas9-ABE8e	R1	AGATACGCCCTGGTTCCTG	GAA	2539	-2	2535	0	4	0	0.00157542	1
xCas9-ABE8e	R1	AGATACGCCCTGGTTCCTG	GAA	2539	0	2530	0	9	0	0.0035447	1
xCas9-ABE8e	R1	AGATACGCCCTGGTTCCTG	GAA	2539	2	1645	0	894	0	0.35210712879086253	1
xCas9-ABE8e	R1	AGATACGCCCTGGTTCCTG	GAA	2539	4	1299	0	1240	0	0.4883812524615991	1
xCas9-ABE8e	R1	AGATACGCCCTGGTTCCTG	GAA	2539	20	2539	0	0	0	0	0
xCas9-ABE8e	R1	AGATACGCCCTGGTTCCTG	GAA	2539	21	2536	3	0	0	0	0
xCas9-ABE8e	R1	AGATACGCCCTGGTTCCTG	GAA	2539	23	2539	0	0	0	0	0
xCas9-ABE8e	R1	AGATACGCCCTGGTTCCTG	GAA	2539	24	2539	0	0	0	0	0
xCas9-ABE8e	R1	AACATCCTGGGGCACAAGC	TGG	186	-11	186	0	0	0	0	0
xCas9-ABE8e	R1	AACATCCTGGGGCACAAGC	TGG	186	-8	186	0	0	0	0	0
xCas9-ABE8e	R1	AACATCCTGGGGCACAAGC	TGG	186	-5	186	0	0	0	0	0
xCas9-ABE8e	R1	AACATCCTGGGGCACAAGC	TGG	186	0	186	0	0	0	0	0
xCas9-ABE8e	R1	AACATCCTGGGGCACAAGC	TGG	186	1	186	0	0	0	0	0
xCas9-ABE8e	R1	AACATCCTGGGGCACAAGC	TGG	186	3	132	0	54	0	0.2903225806451613	1
xCas9-ABE8e	R1	AACATCCTGGGGCACAAGC	TGG	186	13	185	1	0	0	0	0
xCas9-ABE8e	R1	AACATCCTGGGGCACAAGC	TGG	186	15	186	0	0	0	0	0
xCas9-ABE8e	R1	AACATCCTGGGGCACAAGC	TGG	186	16	186	0	0	0	0	0
xCas9-ABE8e	R1	AACATCCTGGGGCACAAGC	TGG	186	22	186	0	0	0	0	0
xCas9-ABE8e	R1	AACATCCTGGGGCACAAGC	TGG	186	25	186	0	0	0	0	0
xCas9-ABE8e	R1	AACATCCTGGGGCACAAGC	TGG	186	27	186	0	0	0	0	0
xCas9-ABE8e	R1	AACATCCTGGGGCACAAGC	TGG	186	28	186	0	0	0	0	0
xCas9-ABE8e	R1	TATCGTTTCATAGCTTCTG	CCA	628	-10	628	0	0	0	0	0
xCas9-ABE8e	R1	TATCGTTTCATAGCTTCTG	CCA	628	-6	628	0	0	0	0	0
xCas9-ABE8e	R1	TATCGTTTCATAGCTTCTG	CCA	628	-1	628	0	0	0	0	0
xCas9-ABE8e	R1	TATCGTTTCATAGCTTCTG	CCA	628	1	628	0	0	0	0	0
xCas9-ABE8e	R1	TATCGTTTCATAGCTTCTG	CCA	628	9	626	2	0	0	0	0
xCas9-ABE8e	R1	TATCGTTTCATAGCTTCTG	CCA	628	11	628	0	0	0	0	0
xCas9-ABE8e	R1	TATCGTTTCATAGCTTCTG	CCA	628	21	624	2	2	0	0.00318471	0.5
xCas9-ABE8e	R1	TATCGTTTCATAGCTTCTG	CCA	628	22	608	18	1	1	0.00159236	0.05
xCas9-ABE8e	R1	TATCGTTTCATAGCTTCTG	CCA	628	26	628	0	0	0	0	0
xCas9-ABE8e	R1	TATCGTTTCATAGCTTCTG	CCA	628	27	628	0	0	0	0	0
xCas9-ABE8e	R1	GAACAACACTTAAAATCGC	AGT	37	-8	37	0	0	0	0	0
xCas9-ABE8e	R1	GAACAACACTTAAAATCGC	AGT	37	-4	37	0	0	0	0	0
xCas9-ABE8e	R1	GAACAACACTTAAAATCGC	AGT	37	-3	37	0	0	0	0	0
xCas9-ABE8e	R1	GAACAACACTTAAAATCGC	AGT	37	1	37	0	0	0	0	0
xCas9-ABE8e	R1	GAACAACACTTAAAATCGC	AGT	37	2	37	0	0	0	0	0
xCas9-ABE8e	R1	GAACAACACTTAAAATCGC	AGT	37	4	37	0	0	0	0	0
xCas9-ABE8e	R1	GAACAACACTTAAAATCGC	AGT	37	5	37	0	0	0	0	0
xCas9-ABE8e	R1	GAACAACACTTAAAATCGC	AGT	37	7	37	0	0	0	0	0
xCas9-ABE8e	R1	GAACAACACTTAAAATCGC	AGT	37	11	37	0	0	0	0	0
xCas9-ABE8e	R1	GAACAACACTTAAAATCGC	AGT	37	12	37	0	0	0	0	0
xCas9-ABE8e	R1	GAACAACACTTAAAATCGC	AGT	37	13	37	0	0	0	0	0
xCas9-ABE8e	R1	GAACAACACTTAAAATCGC	AGT	37	14	37	0	0	0	0	0
xCas9-ABE8e	R1	GAACAACACTTAAAATCGC	AGT	37	19	37	0	0	0	0	0
xCas9-ABE8e	R1	GAACAACACTTAAAATCGC	AGT	37	22	37	0	0	0	0	0
xCas9-ABE8e	R1	GAACAACACTTAAAATCGC	AGT	37	28	37	0	0	0	0	0
xCas9-ABE8e	R1	CTTTGTACTTAATCAGAGA	CTT	112	-10	112	0	0	0	0	0
xCas9-ABE8e	R1	CTTTGTACTTAATCAGAGA	CTT	112	-5	112	0	0	0	0	0
xCas9-ABE8e	R1	CTTTGTACTTAATCAGAGA	CTT	112	-3	112	0	0	0	0	0
xCas9-ABE8e	R1	CTTTGTACTTAATCAGAGA	CTT	112	6	112	0	0	0	0	0
xCas9-ABE8e	R1	CTTTGTACTTAATCAGAGA	CTT	112	10	112	0	0	0	0	0
xCas9-ABE8e	R1	CTTTGTACTTAATCAGAGA	CTT	112	11	112	0	0	0	0	0
xCas9-ABE8e	R1	CTTTGTACTTAATCAGAGA	CTT	112	14	112	0	0	0	0	0
xCas9-ABE8e	R1	CTTTGTACTTAATCAGAGA	CTT	112	16	112	0	0	0	0	0
xCas9-ABE8e	R1	CTTTGTACTTAATCAGAGA	CTT	112	18	112	0	0	0	0	0
xCas9-ABE8e	R1	CTTTGTACTTAATCAGAGA	CTT	112	23	112	0	0	0	0	0
xCas9-ABE8e	R1	ACTGCAACTCCGATAAATA	ACG	181	-1	181	0	0	0	0	0
xCas9-ABE8e	R1	ACTGCAACTCCGATAAATA	ACG	181	0	181	0	0	0	0	0
xCas9-ABE8e	R1	ACTGCAACTCCGATAAATA	ACG	181	5	181	0	0	0	0	0
xCas9-ABE8e	R1	ACTGCAACTCCGATAAATA	ACG	181	6	181	0	0	0	0	0
xCas9-ABE8e	R1	ACTGCAACTCCGATAAATA	ACG	181	12	181	0	0	0	0	0
xCas9-ABE8e	R1	ACTGCAACTCCGATAAATA	ACG	181	14	181	0	0	0	0	0
xCas9-ABE8e	R1	ACTGCAACTCCGATAAATA	ACG	181	15	181	0	0	0	0	0
xCas9-ABE8e	R1	ACTGCAACTCCGATAAATA	ACG	181	16	181	0	0	0	0	0
xCas9-ABE8e	R1	ACTGCAACTCCGATAAATA	ACG	181	18	181	0	0	0	0	0
xCas9-ABE8e	R1	ACTGCAACTCCGATAAATA	ACG	181	19	181	0	0	0	0	0
xCas9-ABE8e	R1	ACTGCAACTCCGATAAATA	ACG	181	27	181	0	0	0	0	0
xCas9-ABE8e	R1	ACTGCAACTCCGATAAATA	ACG	181	28	181	0	0	0	0	0
xCas9-ABE8e	R1	CATCCCCCTCGGGTGTAAT	CAG	386	-2	386	0	0	0	0	0
xCas9-ABE8e	R1	CATCCCCCTCGGGTGTAAT	CAG	386	1	386	0	0	0	0	0
xCas9-ABE8e	R1	CATCCCCCTCGGGTGTAAT	CAG	386	16	386	0	0	0	0	0
xCas9-ABE8e	R1	CATCCCCCTCGGGTGTAAT	CAG	386	17	386	0	0	0	0	0
xCas9-ABE8e	R1	CATCCCCCTCGGGTGTAAT	CAG	386	20	386	0	0	0	0	0
xCas9-ABE8e	R1	CATCCCCCTCGGGTGTAAT	CAG	386	22	386	0	0	0	0	0
xCas9-ABE8e	R1	CATCCCCCTCGGGTGTAAT	CAG	386	23	386	0	0	0	0	0
xCas9-ABE8e	R1	CATCCCCCTCGGGTGTAAT	CAG	386	25	385	1	0	0	0	0
xCas9-ABE8e	R1	TTTTACAGATGCACATATC	GAG	882	-9	882	0	0	0	0	0
xCas9-ABE8e	R1	TTTTACAGATGCACATATC	GAG	882	-8	882	0	0	0	0	0
xCas9-ABE8e	R1	TTTTACAGATGCACATATC	GAG	882	-6	882	0	0	0	0	0
xCas9-ABE8e	R1	TTTTACAGATGCACATATC	GAG	882	-5	880	2	0	0	0	0
xCas9-ABE8e	R1	TTTTACAGATGCACATATC	GAG	882	4	852	0	30	0	0.034013605442176874	1
xCas9-ABE8e	R1	TTTTACAGATGCACATATC	GAG	882	6	881	0	1	0	0.00113379	1
xCas9-ABE8e	R1	TTTTACAGATGCACATATC	GAG	882	8	882	0	0	0	0	0
xCas9-ABE8e	R1	TTTTACAGATGCACATATC	GAG	882	12	881	1	0	0	0	0
xCas9-ABE8e	R1	TTTTACAGATGCACATATC	GAG	882	14	880	1	1	0	0.00113379	0.5
xCas9-ABE8e	R1	TTTTACAGATGCACATATC	GAG	882	16	881	0	0	1	0	0
xCas9-ABE8e	R1	TTTTACAGATGCACATATC	GAG	882	20	866	14	2	0	0.00226757	0.125
xCas9-ABE8e	R1	TTTTACAGATGCACATATC	GAG	882	26	880	1	1	0	0.00113379	0.5
xCas9-ABE8e	R1	TTTTACAGATGCACATATC	GAG	882	28	882	0	0	0	0	0
xCas9-ABE8e	R1	CTCTCACACACAGTTCGCC	TCT	648	-11	648	0	0	0	0	0
xCas9-ABE8e	R1	CTCTCACACACAGTTCGCC	TCT	648	-10	648	0	0	0	0	0
xCas9-ABE8e	R1	CTCTCACACACAGTTCGCC	TCT	648	-7	648	0	0	0	0	0
xCas9-ABE8e	R1	CTCTCACACACAGTTCGCC	TCT	648	-5	648	0	0	0	0	0
xCas9-ABE8e	R1	CTCTCACACACAGTTCGCC	TCT	648	-2	648	0	0	0	0	0
xCas9-ABE8e	R1	CTCTCACACACAGTTCGCC	TCT	648	5	648	0	0	0	0	0
xCas9-ABE8e	R1	CTCTCACACACAGTTCGCC	TCT	648	7	648	0	0	0	0	0
xCas9-ABE8e	R1	CTCTCACACACAGTTCGCC	TCT	648	9	647	0	0	1	0	0
xCas9-ABE8e	R1	CTCTCACACACAGTTCGCC	TCT	648	11	648	0	0	0	0	0
xCas9-ABE8e	R1	CTCTCACACACAGTTCGCC	TCT	648	25	639	3	6	0	0.00925926	0.6666666666666666
xCas9-ABE8e	R1	CTCTCACACACAGTTCGCC	TCT	648	28	648	0	0	0	0	0
xCas9-ABE8e	R1	CGGCAACATCCTGGGGCAC	AAG	370	-8	370	0	0	0	0	0
xCas9-ABE8e	R1	CGGCAACATCCTGGGGCAC	AAG	370	-7	370	0	0	0	0	0
xCas9-ABE8e	R1	CGGCAACATCCTGGGGCAC	AAG	370	-4	370	0	0	0	0	0
xCas9-ABE8e	R1	CGGCAACATCCTGGGGCAC	AAG	370	-1	370	0	0	0	0	0
xCas9-ABE8e	R1	CGGCAACATCCTGGGGCAC	AAG	370	4	167	0	203	0	0.5486486486486486	1
xCas9-ABE8e	R1	CGGCAACATCCTGGGGCAC	AAG	370	5	353	0	17	0	0.0459459	1
xCas9-ABE8e	R1	CGGCAACATCCTGGGGCAC	AAG	370	7	370	0	0	0	0	0
xCas9-ABE8e	R1	CGGCAACATCCTGGGGCAC	AAG	370	17	370	0	0	0	0	0
xCas9-ABE8e	R1	CGGCAACATCCTGGGGCAC	AAG	370	19	370	0	0	0	0	0
xCas9-ABE8e	R1	CGGCAACATCCTGGGGCAC	AAG	370	20	370	0	0	0	0	0
xCas9-ABE8e	R1	CGGCAACATCCTGGGGCAC	AAG	370	26	370	0	0	0	0	0
xCas9-ABE8e	R1	ACACTTAAAATCGCAGTAT	CCG	201	-9	201	0	0	0	0	0
xCas9-ABE8e	R1	ACACTTAAAATCGCAGTAT	CCG	201	-8	201	0	0	0	0	0
xCas9-ABE8e	R1	ACACTTAAAATCGCAGTAT	CCG	201	-4	201	0	0	0	0	0
xCas9-ABE8e	R1	ACACTTAAAATCGCAGTAT	CCG	201	-3	201	0	0	0	0	0
xCas9-ABE8e	R1	ACACTTAAAATCGCAGTAT	CCG	201	-1	201	0	0	0	0	0
xCas9-ABE8e	R1	ACACTTAAAATCGCAGTAT	CCG	201	0	201	0	0	0	0	0
xCas9-ABE8e	R1	ACACTTAAAATCGCAGTAT	CCG	201	2	201	0	0	0	0	0
xCas9-ABE8e	R1	ACACTTAAAATCGCAGTAT	CCG	201	6	201	0	0	0	0	0
xCas9-ABE8e	R1	ACACTTAAAATCGCAGTAT	CCG	201	7	201	0	0	0	0	0
xCas9-ABE8e	R1	ACACTTAAAATCGCAGTAT	CCG	201	8	201	0	0	0	0	0
xCas9-ABE8e	R1	ACACTTAAAATCGCAGTAT	CCG	201	9	201	0	0	0	0	0
xCas9-ABE8e	R1	ACACTTAAAATCGCAGTAT	CCG	201	14	201	0	0	0	0	0
xCas9-ABE8e	R1	ACACTTAAAATCGCAGTAT	CCG	201	17	201	0	0	0	0	0
xCas9-ABE8e	R1	ACACTTAAAATCGCAGTAT	CCG	201	23	201	0	0	0	0	0
xCas9-ABE8e	R1	ACACTTAAAATCGCAGTAT	CCG	201	24	201	0	0	0	0	0
xCas9-ABE8e	R1	ACACTTAAAATCGCAGTAT	CCG	201	27	201	0	0	0	0	0
xCas9-ABE8e	R1	CGTGCAGTGCTTCAGCCGC	TAC	544	-8	544	0	0	0	0	0
xCas9-ABE8e	R1	CGTGCAGTGCTTCAGCCGC	TAC	544	-4	544	0	0	0	0	0
xCas9-ABE8e	R1	CGTGCAGTGCTTCAGCCGC	TAC	544	5	543	0	1	0	0.00183823	1
xCas9-ABE8e	R1	CGTGCAGTGCTTCAGCCGC	TAC	544	13	544	0	0	0	0	0
xCas9-ABE8e	R1	CGTGCAGTGCTTCAGCCGC	TAC	544	20	544	0	0	0	0	0
xCas9-ABE8e	R1	CGTGCAGTGCTTCAGCCGC	TAC	544	26	544	0	0	0	0	0
xCas9-ABE8e	R1	CCAACGAGAAGCGCGATCA	CAT	143	-10	143	0	0	0	0	0
xCas9-ABE8e	R1	CCAACGAGAAGCGCGATCA	CAT	143	-7	143	0	0	0	0	0
xCas9-ABE8e	R1	CCAACGAGAAGCGCGATCA	CAT	143	-6	143	0	0	0	0	0
xCas9-ABE8e	R1	CCAACGAGAAGCGCGATCA	CAT	143	-5	143	0	0	0	0	0
xCas9-ABE8e	R1	CCAACGAGAAGCGCGATCA	CAT	143	-3	143	0	0	0	0	0
xCas9-ABE8e	R1	CCAACGAGAAGCGCGATCA	CAT	143	2	143	0	0	0	0	0
xCas9-ABE8e	R1	CCAACGAGAAGCGCGATCA	CAT	143	3	143	0	0	0	0	0
xCas9-ABE8e	R1	CCAACGAGAAGCGCGATCA	CAT	143	6	143	0	0	0	0	0
xCas9-ABE8e	R1	CCAACGAGAAGCGCGATCA	CAT	143	8	143	0	0	0	0	0
xCas9-ABE8e	R1	CCAACGAGAAGCGCGATCA	CAT	143	9	143	0	0	0	0	0
xCas9-ABE8e	R1	CCAACGAGAAGCGCGATCA	CAT	143	15	143	0	0	0	0	0
xCas9-ABE8e	R1	CCAACGAGAAGCGCGATCA	CAT	143	18	143	0	0	0	0	0
xCas9-ABE8e	R1	CCAACGAGAAGCGCGATCA	CAT	143	20	143	0	0	0	0	0
xCas9-ABE8e	R1	CCCTGACCTACGGCGTGCA	GTG	619	-4	619	0	0	0	0	0
xCas9-ABE8e	R1	CCCTGACCTACGGCGTGCA	GTG	619	-1	619	0	0	0	0	0
xCas9-ABE8e	R1	CCCTGACCTACGGCGTGCA	GTG	619	5	619	0	0	0	0	0
xCas9-ABE8e	R1	CCCTGACCTACGGCGTGCA	GTG	619	9	619	0	0	0	0	0
xCas9-ABE8e	R1	CCCTGACCTACGGCGTGCA	GTG	619	18	619	0	0	0	0	0
xCas9-ABE8e	R1	CCCTGACCTACGGCGTGCA	GTG	619	26	619	0	0	0	0	0
xCas9-ABE8e	R1	CACACACAGTTCGCCTCTT	TGA	1612	-11	1611	1	0	0	0	0
xCas9-ABE8e	R1	CACACACAGTTCGCCTCTT	TGA	1612	-9	1611	1	0	0	0	0
xCas9-ABE8e	R1	CACACACAGTTCGCCTCTT	TGA	1612	-6	1612	0	0	0	0	0
xCas9-ABE8e	R1	CACACACAGTTCGCCTCTT	TGA	1612	1	1612	0	0	0	0	0
xCas9-ABE8e	R1	CACACACAGTTCGCCTCTT	TGA	1612	3	1612	0	0	0	0	0
xCas9-ABE8e	R1	CACACACAGTTCGCCTCTT	TGA	1612	5	1612	0	0	0	0	0
xCas9-ABE8e	R1	CACACACAGTTCGCCTCTT	TGA	1612	7	1610	1	1	0	0.000620347	0.5
xCas9-ABE8e	R1	CACACACAGTTCGCCTCTT	TGA	1612	21	1592	11	8	1	0.00496278	0.4
xCas9-ABE8e	R1	CACACACAGTTCGCCTCTT	TGA	1612	24	1612	0	0	0	0	0
xCas9-ABE8e	R1	CACACACAGTTCGCCTCTT	TGA	1612	25	1612	0	0	0	0	0
xCas9-ABE8e	R1	GCAGCACGACTTCTTCAAG	TCC	386	-10	386	0	0	0	0	0
xCas9-ABE8e	R1	GCAGCACGACTTCTTCAAG	TCC	386	-7	386	0	0	0	0	0
xCas9-ABE8e	R1	GCAGCACGACTTCTTCAAG	TCC	386	-5	386	0	0	0	0	0
xCas9-ABE8e	R1	GCAGCACGACTTCTTCAAG	TCC	386	-2	386	0	0	0	0	0
xCas9-ABE8e	R1	GCAGCACGACTTCTTCAAG	TCC	386	-1	386	0	0	0	0	0
xCas9-ABE8e	R1	GCAGCACGACTTCTTCAAG	TCC	386	2	386	0	0	0	0	0
xCas9-ABE8e	R1	GCAGCACGACTTCTTCAAG	TCC	386	5	386	0	0	0	0	0
xCas9-ABE8e	R1	GCAGCACGACTTCTTCAAG	TCC	386	8	386	0	0	0	0	0
xCas9-ABE8e	R1	GCAGCACGACTTCTTCAAG	TCC	386	16	386	0	0	0	0	0
xCas9-ABE8e	R1	GCAGCACGACTTCTTCAAG	TCC	386	17	386	0	0	0	0	0
xCas9-ABE8e	R1	GCAGCACGACTTCTTCAAG	TCC	386	25	386	0	0	0	0	0
xCas9-ABE8e	R1	TGCAGATGAACTTCAGGGT	CAG	1	3	1	0	0	0	0	0
xCas9-ABE8e	R1	TGCAGATGAACTTCAGGGT	CAG	1	5	1	0	0	0	0	0
xCas9-ABE8e	R1	TGCAGATGAACTTCAGGGT	CAG	1	8	1	0	0	0	0	0
xCas9-ABE8e	R1	TGCAGATGAACTTCAGGGT	CAG	1	9	1	0	0	0	0	0
xCas9-ABE8e	R1	TGCAGATGAACTTCAGGGT	CAG	1	14	1	0	0	0	0	0
xCas9-ABE8e	R1	TGCAGATGAACTTCAGGGT	CAG	1	20	1	0	0	0	0	0
xCas9-ABE8e	R1	AGGACGGCAACATCCTGGG	GCA	443	-9	443	0	0	0	0	0
xCas9-ABE8e	R1	AGGACGGCAACATCCTGGG	GCA	443	-4	443	0	0	0	0	0
xCas9-ABE8e	R1	AGGACGGCAACATCCTGGG	GCA	443	-3	443	0	0	0	0	0
xCas9-ABE8e	R1	AGGACGGCAACATCCTGGG	GCA	443	0	443	0	0	0	0	0
xCas9-ABE8e	R1	AGGACGGCAACATCCTGGG	GCA	443	3	364	0	79	0	0.17832957110609482	1
xCas9-ABE8e	R1	AGGACGGCAACATCCTGGG	GCA	443	8	443	0	0	0	0	0
xCas9-ABE8e	R1	AGGACGGCAACATCCTGGG	GCA	443	9	443	0	0	0	0	0
xCas9-ABE8e	R1	AGGACGGCAACATCCTGGG	GCA	443	11	443	0	0	0	0	0
xCas9-ABE8e	R1	AGGACGGCAACATCCTGGG	GCA	443	21	441	2	0	0	0	0
xCas9-ABE8e	R1	AGGACGGCAACATCCTGGG	GCA	443	23	443	0	0	0	0	0
xCas9-ABE8e	R1	AGGACGGCAACATCCTGGG	GCA	443	24	443	0	0	0	0	0
xCas9-ABE8e	R1	CAACAGCCACAACGTCTAT	ATC	493	-10	492	0	1	0	0.0020284	1
xCas9-ABE8e	R1	CAACAGCCACAACGTCTAT	ATC	493	-7	493	0	0	0	0	0
xCas9-ABE8e	R1	CAACAGCCACAACGTCTAT	ATC	493	-5	492	1	0	0	0	0
xCas9-ABE8e	R1	CAACAGCCACAACGTCTAT	ATC	493	-4	493	0	0	0	0	0
xCas9-ABE8e	R1	CAACAGCCACAACGTCTAT	ATC	493	-1	493	0	0	0	0	0
xCas9-ABE8e	R1	CAACAGCCACAACGTCTAT	ATC	493	1	493	0	0	0	0	0
xCas9-ABE8e	R1	CAACAGCCACAACGTCTAT	ATC	493	2	493	0	0	0	0	0
xCas9-ABE8e	R1	CAACAGCCACAACGTCTAT	ATC	493	4	493	0	0	0	0	0
xCas9-ABE8e	R1	CAACAGCCACAACGTCTAT	ATC	493	8	488	5	0	0	0	0
xCas9-ABE8e	R1	CAACAGCCACAACGTCTAT	ATC	493	10	491	2	0	0	0	0
xCas9-ABE8e	R1	CAACAGCCACAACGTCTAT	ATC	493	11	492	0	1	0	0.0020284	1
xCas9-ABE8e	R1	CAACAGCCACAACGTCTAT	ATC	493	17	493	0	0	0	0	0
xCas9-ABE8e	R1	CAACAGCCACAACGTCTAT	ATC	493	19	492	1	0	0	0	0
xCas9-ABE8e	R1	CAACAGCCACAACGTCTAT	ATC	493	22	492	1	0	0	0	0
xCas9-ABE8e	R1	TTCATAGCTTCTGCCAACC	GAA	396	-7	396	0	0	0	0	0
xCas9-ABE8e	R1	TTCATAGCTTCTGCCAACC	GAA	396	-5	396	0	0	0	0	0
xCas9-ABE8e	R1	TTCATAGCTTCTGCCAACC	GAA	396	3	396	0	0	0	0	0
xCas9-ABE8e	R1	TTCATAGCTTCTGCCAACC	GAA	396	5	391	0	5	0	0.012626262626262626	1
xCas9-ABE8e	R1	TTCATAGCTTCTGCCAACC	GAA	396	15	395	0	0	1	0	0
xCas9-ABE8e	R1	TTCATAGCTTCTGCCAACC	GAA	396	16	382	11	3	0	0.00757576	0.21428571428571427
xCas9-ABE8e	R1	TTCATAGCTTCTGCCAACC	GAA	396	20	396	0	0	0	0	0
xCas9-ABE8e	R1	TTCATAGCTTCTGCCAACC	GAA	396	21	396	0	0	0	0	0
xCas9-ABE8e	R1	TTCATAGCTTCTGCCAACC	GAA	396	25	396	0	0	0	0	0
xCas9-ABE8e	R1	TTCATAGCTTCTGCCAACC	GAA	396	27	396	0	0	0	0	0
xCas9-ABE8e	R1	ATCAGTGCAATTGTCTTGT	CCC	163	-11	163	0	0	0	0	0
xCas9-ABE8e	R1	ATCAGTGCAATTGTCTTGT	CCC	163	-8	163	0	0	0	0	0
xCas9-ABE8e	R1	ATCAGTGCAATTGTCTTGT	CCC	163	-3	160	0	0	3	0	0
xCas9-ABE8e	R1	ATCAGTGCAATTGTCTTGT	CCC	163	0	163	0	0	0	0	0
xCas9-ABE8e	R1	ATCAGTGCAATTGTCTTGT	CCC	163	3	163	0	0	0	0	0
xCas9-ABE8e	R1	ATCAGTGCAATTGTCTTGT	CCC	163	8	163	0	0	0	0	0
xCas9-ABE8e	R1	ATCAGTGCAATTGTCTTGT	CCC	163	9	163	0	0	0	0	0
xCas9-ABE8e	R1	ATCAGTGCAATTGTCTTGT	CCC	163	23	163	0	0	0	0	0
xCas9-ABE8e	R1	ATCAGTGCAATTGTCTTGT	CCC	163	27	163	0	0	0	0	0
xCas9-ABE8e	R1	ATCAGTGCAATTGTCTTGT	CCC	163	28	162	0	0	1	0	0
xCas9-ABE8e	R1	AGCTGGACGGCGACGTAAA	CGG	629	-10	629	0	0	0	0	0
xCas9-ABE8e	R1	AGCTGGACGGCGACGTAAA	CGG	629	0	629	0	0	0	0	0
xCas9-ABE8e	R1	AGCTGGACGGCGACGTAAA	CGG	629	6	347	0	282	0	0.4483306836248013	1
xCas9-ABE8e	R1	AGCTGGACGGCGACGTAAA	CGG	629	12	629	0	0	0	0	0
xCas9-ABE8e	R1	AGCTGGACGGCGACGTAAA	CGG	629	16	629	0	0	0	0	0
xCas9-ABE8e	R1	AGCTGGACGGCGACGTAAA	CGG	629	17	629	0	0	0	0	0
xCas9-ABE8e	R1	AGCTGGACGGCGACGTAAA	CGG	629	18	629	0	0	0	0	0
xCas9-ABE8e	R1	AGCTGGACGGCGACGTAAA	CGG	629	24	628	1	0	0	0	0
xCas9-ABE8e	R1	AGCTGGACGGCGACGTAAA	CGG	629	26	629	0	0	0	0	0
xCas9-ABE8e	R1	AGCTGGACGGCGACGTAAA	CGG	629	27	629	0	0	0	0	0
xCas9-ABE8e	R1	TTATCGGAGTTGCAGTTGC	GCC	958	-2	958	0	0	0	0	0
xCas9-ABE8e	R1	TTATCGGAGTTGCAGTTGC	GCC	958	2	958	0	0	0	0	0
xCas9-ABE8e	R1	TTATCGGAGTTGCAGTTGC	GCC	958	7	958	0	0	0	0	0
xCas9-ABE8e	R1	TTATCGGAGTTGCAGTTGC	GCC	958	13	958	0	0	0	0	0
xCas9-ABE8e	R1	TTATCGGAGTTGCAGTTGC	GCC	958	26	958	0	0	0	0	0
xCas9-ABE8e	R1	TTATCGGAGTTGCAGTTGC	GCC	958	27	958	0	0	0	0	0
xCas9-ABE8e	R1	AGAGAGTTTTCACTGCATA	CGA	276	-10	276	0	0	0	0	0
xCas9-ABE8e	R1	AGAGAGTTTTCACTGCATA	CGA	276	-9	276	0	0	0	0	0
xCas9-ABE8e	R1	AGAGAGTTTTCACTGCATA	CGA	276	-8	276	0	0	0	0	0
xCas9-ABE8e	R1	AGAGAGTTTTCACTGCATA	CGA	276	-6	276	0	0	0	0	0
xCas9-ABE8e	R1	AGAGAGTTTTCACTGCATA	CGA	276	-5	276	0	0	0	0	0
xCas9-ABE8e	R1	AGAGAGTTTTCACTGCATA	CGA	276	-1	276	0	0	0	0	0
xCas9-ABE8e	R1	AGAGAGTTTTCACTGCATA	CGA	276	0	276	0	0	0	0	0
xCas9-ABE8e	R1	AGAGAGTTTTCACTGCATA	CGA	276	2	276	0	0	0	0	0
xCas9-ABE8e	R1	AGAGAGTTTTCACTGCATA	CGA	276	4	276	0	0	0	0	0
xCas9-ABE8e	R1	AGAGAGTTTTCACTGCATA	CGA	276	11	276	0	0	0	0	0
xCas9-ABE8e	R1	AGAGAGTTTTCACTGCATA	CGA	276	16	276	0	0	0	0	0
xCas9-ABE8e	R1	AGAGAGTTTTCACTGCATA	CGA	276	18	276	0	0	0	0	0
xCas9-ABE8e	R1	AGAGAGTTTTCACTGCATA	CGA	276	21	276	0	0	0	0	0
xCas9-ABE8e	R1	AGAGAGTTTTCACTGCATA	CGA	276	24	276	0	0	0	0	0
xCas9-ABE8e	R1	CGCCCGCGAACGACATTTA	TAA	593	-11	593	0	0	0	0	0
xCas9-ABE8e	R1	CGCCCGCGAACGACATTTA	TAA	593	-5	593	0	0	0	0	0
xCas9-ABE8e	R1	CGCCCGCGAACGACATTTA	TAA	593	8	593	0	0	0	0	0
xCas9-ABE8e	R1	CGCCCGCGAACGACATTTA	TAA	593	9	593	0	0	0	0	0
xCas9-ABE8e	R1	CGCCCGCGAACGACATTTA	TAA	593	12	593	0	0	0	0	0
xCas9-ABE8e	R1	CGCCCGCGAACGACATTTA	TAA	593	14	593	0	0	0	0	0
xCas9-ABE8e	R1	CGCCCGCGAACGACATTTA	TAA	593	18	593	0	0	0	0	0
xCas9-ABE8e	R1	CGCCCGCGAACGACATTTA	TAA	593	20	593	0	0	0	0	0
xCas9-ABE8e	R1	CGCCCGCGAACGACATTTA	TAA	593	21	593	0	0	0	0	0
xCas9-ABE8e	R1	CGCCCGCGAACGACATTTA	TAA	593	24	593	0	0	0	0	0
xCas9-ABE8e	R1	CGCCCGCGAACGACATTTA	TAA	593	25	593	0	0	0	0	0
xCas9-ABE8e	R1	ACAACCACTACCTGAGCAC	CCA	370	0	370	0	0	0	0	0
xCas9-ABE8e	R1	ACAACCACTACCTGAGCAC	CCA	370	2	370	0	0	0	0	0
xCas9-ABE8e	R1	ACAACCACTACCTGAGCAC	CCA	370	3	370	0	0	0	0	0
xCas9-ABE8e	R1	ACAACCACTACCTGAGCAC	CCA	370	6	370	0	0	0	0	0
xCas9-ABE8e	R1	ACAACCACTACCTGAGCAC	CCA	370	9	369	1	0	0	0	0
xCas9-ABE8e	R1	ACAACCACTACCTGAGCAC	CCA	370	14	370	0	0	0	0	0
xCas9-ABE8e	R1	ACAACCACTACCTGAGCAC	CCA	370	17	370	0	0	0	0	0
xCas9-ABE8e	R1	ACAACCACTACCTGAGCAC	CCA	370	21	370	0	0	0	0	0
xCas9-ABE8e	R1	GAGACATAGCTTACTGGGA	CGA	263	-8	263	0	0	0	0	0
xCas9-ABE8e	R1	GAGACATAGCTTACTGGGA	CGA	263	-6	263	0	0	0	0	0
xCas9-ABE8e	R1	GAGACATAGCTTACTGGGA	CGA	263	1	245	0	18	0	0.0684411	1
xCas9-ABE8e	R1	GAGACATAGCTTACTGGGA	CGA	263	3	218	0	45	0	0.17110266159695817	1
xCas9-ABE8e	R1	GAGACATAGCTTACTGGGA	CGA	263	5	209	0	54	0	0.20532319391634982	1
xCas9-ABE8e	R1	GAGACATAGCTTACTGGGA	CGA	263	7	235	0	28	0	0.10646387832699619	1
xCas9-ABE8e	R1	GAGACATAGCTTACTGGGA	CGA	263	12	263	0	0	0	0	0
xCas9-ABE8e	R1	GAGACATAGCTTACTGGGA	CGA	263	18	263	0	0	0	0	0
xCas9-ABE8e	R1	GAGACATAGCTTACTGGGA	CGA	263	21	263	0	0	0	0	0
xCas9-ABE8e	R1	GAGACATAGCTTACTGGGA	CGA	263	22	263	0	0	0	0	0
xCas9-ABE8e	R1	GAGACATAGCTTACTGGGA	CGA	263	24	263	0	0	0	0	0
xCas9-ABE8e	R1	GAGACATAGCTTACTGGGA	CGA	263	27	263	0	0	0	0	0
xCas9-ABE8e	R1	GAGACATAGCTTACTGGGA	CGA	263	28	263	0	0	0	0	0
xCas9-ABE8e	R1	GGCGACGGCCCCGTGCTGC	TGC	200	-11	200	0	0	0	0	0
xCas9-ABE8e	R1	GGCGACGGCCCCGTGCTGC	TGC	200	-9	197	3	0	0	0	0
xCas9-ABE8e	R1	GGCGACGGCCCCGTGCTGC	TGC	200	-3	193	7	0	0	0	0
xCas9-ABE8e	R1	GGCGACGGCCCCGTGCTGC	TGC	200	4	200	0	0	0	0	0
xCas9-ABE8e	R1	GGCGACGGCCCCGTGCTGC	TGC	200	25	200	0	0	0	0	0
xCas9-ABE8e	R1	GGCGACGGCCCCGTGCTGC	TGC	200	27	200	0	0	0	0	0
xCas9-ABE8e	R1	GGCGACGGCCCCGTGCTGC	TGC	200	28	200	0	0	0	0	0
xCas9-ABE8e	R1	TGGAGTACAACTACAACAG	CCA	221	-6	221	0	0	0	0	0
xCas9-ABE8e	R1	TGGAGTACAACTACAACAG	CCA	221	-4	221	0	0	0	0	0
xCas9-ABE8e	R1	TGGAGTACAACTACAACAG	CCA	221	-3	221	0	0	0	0	0
xCas9-ABE8e	R1	TGGAGTACAACTACAACAG	CCA	221	3	221	0	0	0	0	0
xCas9-ABE8e	R1	TGGAGTACAACTACAACAG	CCA	221	6	196	0	25	0	0.11312217194570136	1
xCas9-ABE8e	R1	TGGAGTACAACTACAACAG	CCA	221	8	221	0	0	0	0	0
xCas9-ABE8e	R1	TGGAGTACAACTACAACAG	CCA	221	9	221	0	0	0	0	0
xCas9-ABE8e	R1	TGGAGTACAACTACAACAG	CCA	221	12	221	0	0	0	0	0
xCas9-ABE8e	R1	TGGAGTACAACTACAACAG	CCA	221	14	221	0	0	0	0	0
xCas9-ABE8e	R1	TGGAGTACAACTACAACAG	CCA	221	15	221	0	0	0	0	0
xCas9-ABE8e	R1	TGGAGTACAACTACAACAG	CCA	221	17	221	0	0	0	0	0
xCas9-ABE8e	R1	TGGAGTACAACTACAACAG	CCA	221	21	220	1	0	0	0	0
xCas9-ABE8e	R1	TGGAGTACAACTACAACAG	CCA	221	23	219	2	0	0	0	0
xCas9-ABE8e	R1	TGGAGTACAACTACAACAG	CCA	221	24	221	0	0	0	0	0
xCas9-ABE8e	R1	CGATATGGGCTGAATACAA	ATC	713	-11	712	1	0	0	0	0
xCas9-ABE8e	R1	CGATATGGGCTGAATACAA	ATC	713	-10	712	0	1	0	0.00140252	1
xCas9-ABE8e	R1	CGATATGGGCTGAATACAA	ATC	713	-6	712	0	1	0	0.00140252	1
xCas9-ABE8e	R1	CGATATGGGCTGAATACAA	ATC	713	-3	712	0	1	0	0.00140252	1
xCas9-ABE8e	R1	CGATATGGGCTGAATACAA	ATC	713	-2	713	0	0	0	0	0
xCas9-ABE8e	R1	CGATATGGGCTGAATACAA	ATC	713	-1	713	0	0	0	0	0
xCas9-ABE8e	R1	CGATATGGGCTGAATACAA	ATC	713	2	713	0	0	0	0	0
xCas9-ABE8e	R1	CGATATGGGCTGAATACAA	ATC	713	4	713	0	0	0	0	0
xCas9-ABE8e	R1	CGATATGGGCTGAATACAA	ATC	713	12	713	0	0	0	0	0
xCas9-ABE8e	R1	CGATATGGGCTGAATACAA	ATC	713	13	713	0	0	0	0	0
xCas9-ABE8e	R1	CGATATGGGCTGAATACAA	ATC	713	15	713	0	0	0	0	0
xCas9-ABE8e	R1	CGATATGGGCTGAATACAA	ATC	713	17	713	0	0	0	0	0
xCas9-ABE8e	R1	CGATATGGGCTGAATACAA	ATC	713	18	712	0	1	0	0.00140252	1
xCas9-ABE8e	R1	CGATATGGGCTGAATACAA	ATC	713	19	713	0	0	0	0	0
xCas9-ABE8e	R1	CGATATGGGCTGAATACAA	ATC	713	22	713	0	0	0	0	0
xCas9-ABE8e	R1	CGATATGGGCTGAATACAA	ATC	713	24	713	0	0	0	0	0
xCas9-ABE8e	R1	CGATATGGGCTGAATACAA	ATC	713	26	713	0	0	0	0	0
xCas9-ABE8e	R1	CGATATGGGCTGAATACAA	ATC	713	27	713	0	0	0	0	0
xCas9-ABE8e	R1	CCGCTACCCCGACCACATG	AAG	227	-10	226	1	0	0	0	0
xCas9-ABE8e	R1	CCGCTACCCCGACCACATG	AAG	227	-2	227	0	0	0	0	0
xCas9-ABE8e	R1	CCGCTACCCCGACCACATG	AAG	227	5	130	0	97	0	0.42731277533039647	1
xCas9-ABE8e	R1	CCGCTACCCCGACCACATG	AAG	227	11	227	0	0	0	0	0
xCas9-ABE8e	R1	CCGCTACCCCGACCACATG	AAG	227	14	227	0	0	0	0	0
xCas9-ABE8e	R1	CCGCTACCCCGACCACATG	AAG	227	16	227	0	0	0	0	0
xCas9-ABE8e	R1	CCGCTACCCCGACCACATG	AAG	227	19	227	0	0	0	0	0
xCas9-ABE8e	R1	CCGCTACCCCGACCACATG	AAG	227	20	227	0	0	0	0	0
xCas9-ABE8e	R1	CCGCTACCCCGACCACATG	AAG	227	23	227	0	0	0	0	0
xCas9-ABE8e	R1	CCGCTACCCCGACCACATG	AAG	227	26	227	0	0	0	0	0
xCas9-ABE8e	R1	TCAAGGACGACGGCAACTA	CAA	1461	-10	1461	0	0	0	0	0
xCas9-ABE8e	R1	TCAAGGACGACGGCAACTA	CAA	1461	-7	1461	0	0	0	0	0
xCas9-ABE8e	R1	TCAAGGACGACGGCAACTA	CAA	1461	2	1461	0	0	0	0	0
xCas9-ABE8e	R1	TCAAGGACGACGGCAACTA	CAA	1461	3	1461	0	0	0	0	0
xCas9-ABE8e	R1	TCAAGGACGACGGCAACTA	CAA	1461	6	1461	0	0	0	0	0
xCas9-ABE8e	R1	TCAAGGACGACGGCAACTA	CAA	1461	9	1461	0	0	0	0	0
xCas9-ABE8e	R1	TCAAGGACGACGGCAACTA	CAA	1461	14	1461	0	0	0	0	0
xCas9-ABE8e	R1	TCAAGGACGACGGCAACTA	CAA	1461	15	1461	0	0	0	0	0
xCas9-ABE8e	R1	TCAAGGACGACGGCAACTA	CAA	1461	18	1461	0	0	0	0	0
xCas9-ABE8e	R1	TCAAGGACGACGGCAACTA	CAA	1461	20	1461	0	0	0	0	0
xCas9-ABE8e	R1	TCAAGGACGACGGCAACTA	CAA	1461	21	1461	0	0	0	0	0
xCas9-ABE8e	R1	TCAAGGACGACGGCAACTA	CAA	1461	23	1461	0	0	0	0	0
xCas9-ABE8e	R1	CCATGATATAGACGTTGTG	GCT	542	2	539	0	1	2	0.00184502	0.3333333333333333
xCas9-ABE8e	R1	CCATGATATAGACGTTGTG	GCT	542	5	540	0	1	1	0.00184502	0.5
xCas9-ABE8e	R1	CCATGATATAGACGTTGTG	GCT	542	7	539	0	3	0	0.00553505	1
xCas9-ABE8e	R1	CCATGATATAGACGTTGTG	GCT	542	9	541	1	0	0	0	0
xCas9-ABE8e	R1	CCATGATATAGACGTTGTG	GCT	542	11	535	6	0	1	0	0
xCas9-ABE8e	R1	CCATGATATAGACGTTGTG	GCT	542	27	541	0	0	1	0	0
xCas9-ABE8e	R1	ACCCCAACGAGAAGCGCGA	TCA	116	-7	116	0	0	0	0	0
xCas9-ABE8e	R1	ACCCCAACGAGAAGCGCGA	TCA	116	-4	116	0	0	0	0	0
xCas9-ABE8e	R1	ACCCCAACGAGAAGCGCGA	TCA	116	-3	116	0	0	0	0	0
xCas9-ABE8e	R1	ACCCCAACGAGAAGCGCGA	TCA	116	-2	116	0	0	0	0	0
xCas9-ABE8e	R1	ACCCCAACGAGAAGCGCGA	TCA	116	0	116	0	0	0	0	0
xCas9-ABE8e	R1	ACCCCAACGAGAAGCGCGA	TCA	116	5	116	0	0	0	0	0
xCas9-ABE8e	R1	ACCCCAACGAGAAGCGCGA	TCA	116	6	116	0	0	0	0	0
xCas9-ABE8e	R1	ACCCCAACGAGAAGCGCGA	TCA	116	9	116	0	0	0	0	0
xCas9-ABE8e	R1	ACCCCAACGAGAAGCGCGA	TCA	116	11	116	0	0	0	0	0
xCas9-ABE8e	R1	ACCCCAACGAGAAGCGCGA	TCA	116	12	116	0	0	0	0	0
xCas9-ABE8e	R1	ACCCCAACGAGAAGCGCGA	TCA	116	18	116	0	0	0	0	0
xCas9-ABE8e	R1	ACCCCAACGAGAAGCGCGA	TCA	116	21	116	0	0	0	0	0
xCas9-ABE8e	R1	ACCCCAACGAGAAGCGCGA	TCA	116	23	116	0	0	0	0	0
xCas9-ABE8e	R1	GGCCACAAGTTCAGCGTGT	CCG	202	-8	202	0	0	0	0	0
xCas9-ABE8e	R1	GGCCACAAGTTCAGCGTGT	CCG	202	-4	202	0	0	0	0	0
xCas9-ABE8e	R1	GGCCACAAGTTCAGCGTGT	CCG	202	-3	202	0	0	0	0	0
xCas9-ABE8e	R1	GGCCACAAGTTCAGCGTGT	CCG	202	-2	202	0	0	0	0	0
xCas9-ABE8e	R1	GGCCACAAGTTCAGCGTGT	CCG	202	4	184	0	18	0	0.0891089	1
xCas9-ABE8e	R1	GGCCACAAGTTCAGCGTGT	CCG	202	6	177	0	25	0	0.12376237623762376	1
xCas9-ABE8e	R1	GGCCACAAGTTCAGCGTGT	CCG	202	7	202	0	0	0	0	0
xCas9-ABE8e	R1	GGCCACAAGTTCAGCGTGT	CCG	202	12	202	0	0	0	0	0
xCas9-ABE8e	R1	GGCCACAAGTTCAGCGTGT	CCG	202	25	202	0	0	0	0	0
xCas9-ABE8e	R1	AATGAACGTGAATTGCTCA	ACA	897	-11	897	0	0	0	0	0
xCas9-ABE8e	R1	AATGAACGTGAATTGCTCA	ACA	897	-8	897	0	0	0	0	0
xCas9-ABE8e	R1	AATGAACGTGAATTGCTCA	ACA	897	-6	897	0	0	0	0	0
xCas9-ABE8e	R1	AATGAACGTGAATTGCTCA	ACA	897	-2	897	0	0	0	0	0
xCas9-ABE8e	R1	AATGAACGTGAATTGCTCA	ACA	897	0	897	0	0	0	0	0
xCas9-ABE8e	R1	AATGAACGTGAATTGCTCA	ACA	897	1	897	0	0	0	0	0
xCas9-ABE8e	R1	AATGAACGTGAATTGCTCA	ACA	897	4	897	0	0	0	0	0
xCas9-ABE8e	R1	AATGAACGTGAATTGCTCA	ACA	897	5	897	0	0	0	0	0
xCas9-ABE8e	R1	AATGAACGTGAATTGCTCA	ACA	897	10	897	0	0	0	0	0
xCas9-ABE8e	R1	AATGAACGTGAATTGCTCA	ACA	897	11	897	0	0	0	0	0
xCas9-ABE8e	R1	AATGAACGTGAATTGCTCA	ACA	897	18	897	0	0	0	0	0
xCas9-ABE8e	R1	AATGAACGTGAATTGCTCA	ACA	897	19	897	0	0	0	0	0
xCas9-ABE8e	R1	AATGAACGTGAATTGCTCA	ACA	897	21	897	0	0	0	0	0
xCas9-ABE8e	R1	AATGAACGTGAATTGCTCA	ACA	897	24	897	0	0	0	0	0
xCas9-ABE8e	R1	ACCGGACATAATCATAGGA	CCT	237	-5	237	0	0	0	0	0
xCas9-ABE8e	R1	ACCGGACATAATCATAGGA	CCT	237	-3	236	0	1	0	0.00421941	1
xCas9-ABE8e	R1	ACCGGACATAATCATAGGA	CCT	237	-1	237	0	0	0	0	0
xCas9-ABE8e	R1	ACCGGACATAATCATAGGA	CCT	237	0	237	0	0	0	0	0
xCas9-ABE8e	R1	ACCGGACATAATCATAGGA	CCT	237	5	237	0	0	0	0	0
xCas9-ABE8e	R1	ACCGGACATAATCATAGGA	CCT	237	7	237	0	0	0	0	0
xCas9-ABE8e	R1	ACCGGACATAATCATAGGA	CCT	237	9	237	0	0	0	0	0
xCas9-ABE8e	R1	ACCGGACATAATCATAGGA	CCT	237	10	237	0	0	0	0	0
xCas9-ABE8e	R1	ACCGGACATAATCATAGGA	CCT	237	13	237	0	0	0	0	0
xCas9-ABE8e	R1	ACCGGACATAATCATAGGA	CCT	237	15	237	0	0	0	0	0
xCas9-ABE8e	R1	ACCGGACATAATCATAGGA	CCT	237	18	237	0	0	0	0	0
xCas9-ABE8e	R1	ACCGGACATAATCATAGGA	CCT	237	25	237	0	0	0	0	0
xCas9-ABE8e	R1	ACCGGACATAATCATAGGA	CCT	237	27	237	0	0	0	0	0
xCas9-ABE8e	R1	CCTGAGCACCCAGTCCGCC	CTG	160	-10	160	0	0	0	0	0
xCas9-ABE8e	R1	CCTGAGCACCCAGTCCGCC	CTG	160	-8	160	0	0	0	0	0
xCas9-ABE8e	R1	CCTGAGCACCCAGTCCGCC	CTG	160	-7	160	0	0	0	0	0
xCas9-ABE8e	R1	CCTGAGCACCCAGTCCGCC	CTG	160	-4	160	0	0	0	0	0
xCas9-ABE8e	R1	CCTGAGCACCCAGTCCGCC	CTG	160	-1	160	0	0	0	0	0
xCas9-ABE8e	R1	CCTGAGCACCCAGTCCGCC	CTG	160	4	160	0	0	0	0	0
xCas9-ABE8e	R1	CCTGAGCACCCAGTCCGCC	CTG	160	7	160	0	0	0	0	0
xCas9-ABE8e	R1	CCTGAGCACCCAGTCCGCC	CTG	160	11	160	0	0	0	0	0
xCas9-ABE8e	R1	CCTGAGCACCCAGTCCGCC	CTG	160	22	160	0	0	0	0	0
xCas9-ABE8e	R1	CCTGAGCACCCAGTCCGCC	CTG	160	25	160	0	0	0	0	0
xCas9-ABE8e	R1	CCTGAGCACCCAGTCCGCC	CTG	160	26	160	0	0	0	0	0
xCas9-ABE8e	R1	CCTGAGCACCCAGTCCGCC	CTG	160	27	160	0	0	0	0	0
xCas9-ABE8e	R1	ATCGACTTCAAGGAGGACG	GCA	643	-11	643	0	0	0	0	0
xCas9-ABE8e	R1	ATCGACTTCAAGGAGGACG	GCA	643	-6	643	0	0	0	0	0
xCas9-ABE8e	R1	ATCGACTTCAAGGAGGACG	GCA	643	-5	643	0	0	0	0	0
xCas9-ABE8e	R1	ATCGACTTCAAGGAGGACG	GCA	643	0	642	1	0	0	0	0
xCas9-ABE8e	R1	ATCGACTTCAAGGAGGACG	GCA	643	4	643	0	0	0	0	0
xCas9-ABE8e	R1	ATCGACTTCAAGGAGGACG	GCA	643	9	643	0	0	0	0	0
xCas9-ABE8e	R1	ATCGACTTCAAGGAGGACG	GCA	643	10	643	0	0	0	0	0
xCas9-ABE8e	R1	ATCGACTTCAAGGAGGACG	GCA	643	13	643	0	0	0	0	0
xCas9-ABE8e	R1	ATCGACTTCAAGGAGGACG	GCA	643	16	643	0	0	0	0	0
xCas9-ABE8e	R1	ATCGACTTCAAGGAGGACG	GCA	643	21	642	1	0	0	0	0
xCas9-ABE8e	R1	ATCGACTTCAAGGAGGACG	GCA	643	22	643	0	0	0	0	0
xCas9-ABE8e	R1	ATCGACTTCAAGGAGGACG	GCA	643	24	643	0	0	0	0	0
xCas9-ABE8e	R1	GCATAAGGCTATGAAGAGA	TAC	674	-9	674	0	0	0	0	0
xCas9-ABE8e	R1	GCATAAGGCTATGAAGAGA	TAC	674	-7	674	0	0	0	0	0
xCas9-ABE8e	R1	GCATAAGGCTATGAAGAGA	TAC	674	-4	674	0	0	0	0	0
xCas9-ABE8e	R1	GCATAAGGCTATGAAGAGA	TAC	674	-3	674	0	0	0	0	0
xCas9-ABE8e	R1	GCATAAGGCTATGAAGAGA	TAC	674	2	674	0	0	0	0	0
xCas9-ABE8e	R1	GCATAAGGCTATGAAGAGA	TAC	674	4	674	0	0	0	0	0
xCas9-ABE8e	R1	GCATAAGGCTATGAAGAGA	TAC	674	5	674	0	0	0	0	0
xCas9-ABE8e	R1	GCATAAGGCTATGAAGAGA	TAC	674	10	674	0	0	0	0	0
xCas9-ABE8e	R1	GCATAAGGCTATGAAGAGA	TAC	674	13	674	0	0	0	0	0
xCas9-ABE8e	R1	GCATAAGGCTATGAAGAGA	TAC	674	14	674	0	0	0	0	0
xCas9-ABE8e	R1	GCATAAGGCTATGAAGAGA	TAC	674	16	674	0	0	0	0	0
xCas9-ABE8e	R1	GCATAAGGCTATGAAGAGA	TAC	674	18	674	0	0	0	0	0
xCas9-ABE8e	R1	GCATAAGGCTATGAAGAGA	TAC	674	20	674	0	0	0	0	0
xCas9-ABE8e	R1	CACAGTTCGCCTCTTTGAT	TAA	1081	-10	1081	0	0	0	0	0
xCas9-ABE8e	R1	CACAGTTCGCCTCTTTGAT	TAA	1081	-3	1081	0	0	0	0	0
xCas9-ABE8e	R1	CACAGTTCGCCTCTTTGAT	TAA	1081	-1	1081	0	0	0	0	0
xCas9-ABE8e	R1	CACAGTTCGCCTCTTTGAT	TAA	1081	1	1081	0	0	0	0	0
xCas9-ABE8e	R1	CACAGTTCGCCTCTTTGAT	TAA	1081	3	1081	0	0	0	0	0
xCas9-ABE8e	R1	CACAGTTCGCCTCTTTGAT	TAA	1081	17	1068	8	5	0	0.00462535	0.38461538461538464
xCas9-ABE8e	R1	CACAGTTCGCCTCTTTGAT	TAA	1081	20	1081	0	0	0	0	0
xCas9-ABE8e	R1	CACAGTTCGCCTCTTTGAT	TAA	1081	21	1081	0	0	0	0	0
xCas9-ABE8e	R1	CACAGTTCGCCTCTTTGAT	TAA	1081	27	1081	0	0	0	0	0
xCas9-ABE8e	R1	CTTCACCTCGGCGCGGGTC	TTG	119	-2	119	0	0	0	0	0
xCas9-ABE8e	R1	CTTCACCTCGGCGCGGGTC	TTG	119	-1	119	0	0	0	0	0
xCas9-ABE8e	R1	CTTCACCTCGGCGCGGGTC	TTG	119	4	119	0	0	0	0	0
xCas9-ABE8e	R1	CTTCACCTCGGCGCGGGTC	TTG	119	23	119	0	0	0	0	0
xCas9-ABE8e	R1	TAGGGACAAGACAATTGCA	CTG	190	-10	190	0	0	0	0	0
xCas9-ABE8e	R1	TAGGGACAAGACAATTGCA	CTG	190	-1	190	0	0	0	0	0
xCas9-ABE8e	R1	TAGGGACAAGACAATTGCA	CTG	190	1	190	0	0	0	0	0
xCas9-ABE8e	R1	TAGGGACAAGACAATTGCA	CTG	190	5	190	0	0	0	0	0
xCas9-ABE8e	R1	TAGGGACAAGACAATTGCA	CTG	190	7	190	0	0	0	0	0
xCas9-ABE8e	R1	TAGGGACAAGACAATTGCA	CTG	190	8	190	0	0	0	0	0
xCas9-ABE8e	R1	TAGGGACAAGACAATTGCA	CTG	190	10	190	0	0	0	0	0
xCas9-ABE8e	R1	TAGGGACAAGACAATTGCA	CTG	190	12	190	0	0	0	0	0
xCas9-ABE8e	R1	TAGGGACAAGACAATTGCA	CTG	190	13	190	0	0	0	0	0
xCas9-ABE8e	R1	TAGGGACAAGACAATTGCA	CTG	190	18	190	0	0	0	0	0
xCas9-ABE8e	R1	TAGGGACAAGACAATTGCA	CTG	190	22	190	0	0	0	0	0
xCas9-ABE8e	R1	TAGGGACAAGACAATTGCA	CTG	190	25	190	0	0	0	0	0
xCas9-ABE8e	R1	TAGGGACAAGACAATTGCA	CTG	190	28	190	0	0	0	0	0
xCas9-ABE8e	R1	ACGTAAACGGCCACAAGTT	CAG	253	-6	253	0	0	0	0	0
xCas9-ABE8e	R1	ACGTAAACGGCCACAAGTT	CAG	253	0	253	0	0	0	0	0
xCas9-ABE8e	R1	ACGTAAACGGCCACAAGTT	CAG	253	4	214	0	39	0	0.1541501976284585	1
xCas9-ABE8e	R1	ACGTAAACGGCCACAAGTT	CAG	253	5	229	0	24	0	0.0948617	1
xCas9-ABE8e	R1	ACGTAAACGGCCACAAGTT	CAG	253	6	238	0	15	0	0.0592885	1
xCas9-ABE8e	R1	ACGTAAACGGCCACAAGTT	CAG	253	12	253	0	0	0	0	0
xCas9-ABE8e	R1	ACGTAAACGGCCACAAGTT	CAG	253	14	253	0	0	0	0	0
xCas9-ABE8e	R1	ACGTAAACGGCCACAAGTT	CAG	253	15	253	0	0	0	0	0
xCas9-ABE8e	R1	ACGTAAACGGCCACAAGTT	CAG	253	20	253	0	0	0	0	0
xCas9-ABE8e	R1	ATCAAAGAGGCGAACTGTG	TGT	361	-1	361	0	0	0	0	0
xCas9-ABE8e	R1	ATCAAAGAGGCGAACTGTG	TGT	361	0	359	0	2	0	0.00554017	1
xCas9-ABE8e	R1	ATCAAAGAGGCGAACTGTG	TGT	361	3	343	2	14	2	0.038781163434903045	0.7777777777777778
xCas9-ABE8e	R1	ATCAAAGAGGCGAACTGTG	TGT	361	4	356	0	4	1	0.0110803	0.8
xCas9-ABE8e	R1	ATCAAAGAGGCGAACTGTG	TGT	361	5	358	0	3	0	0.00831025	1
xCas9-ABE8e	R1	ATCAAAGAGGCGAACTGTG	TGT	361	7	327	0	29	5	0.0803324	0.8529411764705882
xCas9-ABE8e	R1	ATCAAAGAGGCGAACTGTG	TGT	361	12	361	0	0	0	0	0
xCas9-ABE8e	R1	ATCAAAGAGGCGAACTGTG	TGT	361	13	361	0	0	0	0	0
xCas9-ABE8e	R1	ATCAAAGAGGCGAACTGTG	TGT	361	23	361	0	0	0	0	0
xCas9-ABE8e	R1	ATCAAAGAGGCGAACTGTG	TGT	361	25	361	0	0	0	0	0
xCas9-ABE8e	R1	CATCCTGGTCGAGCTGGAC	GGC	1095	1	1095	0	0	0	0	0
xCas9-ABE8e	R1	CATCCTGGTCGAGCTGGAC	GGC	1095	11	1093	0	1	1	0.000913242	0.5
xCas9-ABE8e	R1	CATCCTGGTCGAGCTGGAC	GGC	1095	17	1095	0	0	0	0	0
xCas9-ABE8e	R1	CATCCTGGTCGAGCTGGAC	GGC	1095	23	1095	0	0	0	0	0
xCas9-ABE8e	R1	CATCCTGGTCGAGCTGGAC	GGC	1095	27	1095	0	0	0	0	0
xCas9-ABE8e	R1	CATCCTGGTCGAGCTGGAC	GGC	1095	28	1095	0	0	0	0	0
xCas9-ABE8e	R1	GTTTTCACTGCATACGACG	ATT	252	-11	252	0	0	0	0	0
xCas9-ABE8e	R1	GTTTTCACTGCATACGACG	ATT	252	-10	252	0	0	0	0	0
xCas9-ABE8e	R1	GTTTTCACTGCATACGACG	ATT	252	-6	252	0	0	0	0	0
xCas9-ABE8e	R1	GTTTTCACTGCATACGACG	ATT	252	-5	252	0	0	0	0	0
xCas9-ABE8e	R1	GTTTTCACTGCATACGACG	ATT	252	-3	252	0	0	0	0	0
xCas9-ABE8e	R1	GTTTTCACTGCATACGACG	ATT	252	-1	252	0	0	0	0	0
xCas9-ABE8e	R1	GTTTTCACTGCATACGACG	ATT	252	6	252	0	0	0	0	0
xCas9-ABE8e	R1	GTTTTCACTGCATACGACG	ATT	252	11	252	0	0	0	0	0
xCas9-ABE8e	R1	GTTTTCACTGCATACGACG	ATT	252	13	252	0	0	0	0	0
xCas9-ABE8e	R1	GTTTTCACTGCATACGACG	ATT	252	16	252	0	0	0	0	0
xCas9-ABE8e	R1	GTTTTCACTGCATACGACG	ATT	252	19	252	0	0	0	0	0
xCas9-ABE8e	R1	GTTTTCACTGCATACGACG	ATT	252	27	252	0	0	0	0	0
xCas9-ABE8e	R1	TATTCTGATTACACCCGAG	GGG	186	-11	186	0	0	0	0	0
xCas9-ABE8e	R1	TATTCTGATTACACCCGAG	GGG	186	-8	186	0	0	0	0	0
xCas9-ABE8e	R1	TATTCTGATTACACCCGAG	GGG	186	-6	186	0	0	0	0	0
xCas9-ABE8e	R1	TATTCTGATTACACCCGAG	GGG	186	-3	186	0	0	0	0	0
xCas9-ABE8e	R1	TATTCTGATTACACCCGAG	GGG	186	1	180	0	6	0	0.0322581	1
xCas9-ABE8e	R1	TATTCTGATTACACCCGAG	GGG	186	7	131	0	55	0	0.2956989247311828	1
xCas9-ABE8e	R1	TATTCTGATTACACCCGAG	GGG	186	10	164	0	22	0	0.11827956989247312	1
xCas9-ABE8e	R1	TATTCTGATTACACCCGAG	GGG	186	12	186	0	0	0	0	0
xCas9-ABE8e	R1	TATTCTGATTACACCCGAG	GGG	186	17	186	0	0	0	0	0
xCas9-ABE8e	R1	TATTCTGATTACACCCGAG	GGG	186	23	186	0	0	0	0	0
xCas9-ABE8e	R1	TATTCTGATTACACCCGAG	GGG	186	26	186	0	0	0	0	0
xCas9-ABE8e	R1	TATTCTGATTACACCCGAG	GGG	186	28	186	0	0	0	0	0
xCas9-ABE8e	R1	TACGCCCTGGTTCCTGGAA	CAA	545	-9	545	0	0	0	0	0
xCas9-ABE8e	R1	TACGCCCTGGTTCCTGGAA	CAA	545	-6	544	0	1	0	0.00183486	1
xCas9-ABE8e	R1	TACGCCCTGGTTCCTGGAA	CAA	545	-5	545	0	0	0	0	0
xCas9-ABE8e	R1	TACGCCCTGGTTCCTGGAA	CAA	545	-3	545	0	0	0	0	0
xCas9-ABE8e	R1	TACGCCCTGGTTCCTGGAA	CAA	545	-1	545	0	0	0	0	0
xCas9-ABE8e	R1	TACGCCCTGGTTCCTGGAA	CAA	545	1	533	0	12	0	0.022018348623853212	1
xCas9-ABE8e	R1	TACGCCCTGGTTCCTGGAA	CAA	545	17	545	0	0	0	0	0
xCas9-ABE8e	R1	TACGCCCTGGTTCCTGGAA	CAA	545	18	543	2	0	0	0	0
xCas9-ABE8e	R1	TACGCCCTGGTTCCTGGAA	CAA	545	20	545	0	0	0	0	0
xCas9-ABE8e	R1	TACGCCCTGGTTCCTGGAA	CAA	545	21	545	0	0	0	0	0
xCas9-ABE8e	R1	GGGACGAAGACGAACACTT	CTT	386	-10	386	0	0	0	0	0
xCas9-ABE8e	R1	GGGACGAAGACGAACACTT	CTT	386	-8	386	0	0	0	0	0
xCas9-ABE8e	R1	GGGACGAAGACGAACACTT	CTT	386	-3	386	0	0	0	0	0
xCas9-ABE8e	R1	GGGACGAAGACGAACACTT	CTT	386	3	386	0	0	0	0	0
xCas9-ABE8e	R1	GGGACGAAGACGAACACTT	CTT	386	6	386	0	0	0	0	0
xCas9-ABE8e	R1	GGGACGAAGACGAACACTT	CTT	386	7	386	0	0	0	0	0
xCas9-ABE8e	R1	GGGACGAAGACGAACACTT	CTT	386	9	384	2	0	0	0	0
xCas9-ABE8e	R1	GGGACGAAGACGAACACTT	CTT	386	12	386	0	0	0	0	0
xCas9-ABE8e	R1	GGGACGAAGACGAACACTT	CTT	386	13	386	0	0	0	0	0
xCas9-ABE8e	R1	GGGACGAAGACGAACACTT	CTT	386	15	386	0	0	0	0	0
xCas9-ABE8e	R1	GGGACGAAGACGAACACTT	CTT	386	23	386	0	0	0	0	0
xCas9-ABE8e	R1	GCTATGTCTCCAGAATGTA	GCC	45	-5	45	0	0	0	0	0
xCas9-ABE8e	R1	GCTATGTCTCCAGAATGTA	GCC	45	-2	45	0	0	0	0	0
xCas9-ABE8e	R1	GCTATGTCTCCAGAATGTA	GCC	45	-1	45	0	0	0	0	0
xCas9-ABE8e	R1	GCTATGTCTCCAGAATGTA	GCC	45	3	44	0	1	0	0.022222222222222223	1
xCas9-ABE8e	R1	GCTATGTCTCCAGAATGTA	GCC	45	11	45	0	0	0	0	0
xCas9-ABE8e	R1	GCTATGTCTCCAGAATGTA	GCC	45	13	45	0	0	0	0	0
xCas9-ABE8e	R1	GCTATGTCTCCAGAATGTA	GCC	45	14	45	0	0	0	0	0
xCas9-ABE8e	R1	GCTATGTCTCCAGAATGTA	GCC	45	18	45	0	0	0	0	0
xCas9-ABE8e	R1	GCTATGTCTCCAGAATGTA	GCC	45	22	45	0	0	0	0	0
xCas9-ABE8e	R1	GCTATGTCTCCAGAATGTA	GCC	45	26	45	0	0	0	0	0
xCas9-ABE8e	R1	GTGCCCATCCTGGTCGAGC	TGG	457	-9	457	0	0	0	0	0
xCas9-ABE8e	R1	GTGCCCATCCTGGTCGAGC	TGG	457	6	416	1	40	0	0.0875274	0.97561
xCas9-ABE8e	R1	GTGCCCATCCTGGTCGAGC	TGG	457	16	457	0	0	0	0	0
xCas9-ABE8e	R1	GTGCCCATCCTGGTCGAGC	TGG	457	22	457	0	0	0	0	0
xCas9-ABE8e	R1	GTGCCCATCCTGGTCGAGC	TGG	457	28	457	0	0	0	0	0
xCas9-ABE8e	R1	TCAGAATAGCTGATGTAGT	CTC	202	-2	202	0	0	0	0	0
xCas9-ABE8e	R1	TCAGAATAGCTGATGTAGT	CTC	202	-1	202	0	0	0	0	0
xCas9-ABE8e	R1	TCAGAATAGCTGATGTAGT	CTC	202	2	202	0	0	0	0	0
xCas9-ABE8e	R1	TCAGAATAGCTGATGTAGT	CTC	202	4	202	0	0	0	0	0
xCas9-ABE8e	R1	TCAGAATAGCTGATGTAGT	CTC	202	5	202	0	0	0	0	0
xCas9-ABE8e	R1	TCAGAATAGCTGATGTAGT	CTC	202	7	201	1	0	0	0	0
xCas9-ABE8e	R1	TCAGAATAGCTGATGTAGT	CTC	202	12	202	0	0	0	0	0
xCas9-ABE8e	R1	TCAGAATAGCTGATGTAGT	CTC	202	16	202	0	0	0	0	0
xCas9-ABE8e	R1	TCAGAATAGCTGATGTAGT	CTC	202	22	202	0	0	0	0	0
xCas9-ABE8e	R1	TCAGAATAGCTGATGTAGT	CTC	202	26	202	0	0	0	0	0
xCas9-ABE8e	R1	CGACTTCTTCAAGTCCGCC	ATG	644	-11	644	0	0	0	0	0
xCas9-ABE8e	R1	CGACTTCTTCAAGTCCGCC	ATG	644	-8	644	0	0	0	0	0
xCas9-ABE8e	R1	CGACTTCTTCAAGTCCGCC	ATG	644	-7	644	0	0	0	0	0
xCas9-ABE8e	R1	CGACTTCTTCAAGTCCGCC	ATG	644	-4	644	0	0	0	0	0
xCas9-ABE8e	R1	CGACTTCTTCAAGTCCGCC	ATG	644	-1	643	0	1	0	0.0015528	1
xCas9-ABE8e	R1	CGACTTCTTCAAGTCCGCC	ATG	644	2	644	0	0	0	0	0
xCas9-ABE8e	R1	CGACTTCTTCAAGTCCGCC	ATG	644	10	644	0	0	0	0	0
xCas9-ABE8e	R1	CGACTTCTTCAAGTCCGCC	ATG	644	11	644	0	0	0	0	0
xCas9-ABE8e	R1	CGACTTCTTCAAGTCCGCC	ATG	644	19	644	0	0	0	0	0
xCas9-ABE8e	R1	CGACTTCTTCAAGTCCGCC	ATG	644	26	644	0	0	0	0	0
xCas9-ABE8e	R1	CGACTTCTTCAAGTCCGCC	ATG	644	27	644	0	0	0	0	0
xCas9-ABE8e	R1	CGAGGACGGCAGCGTGCAG	CTC	649	-7	649	0	0	0	0	0
xCas9-ABE8e	R1	CGAGGACGGCAGCGTGCAG	CTC	649	-5	649	0	0	0	0	0
xCas9-ABE8e	R1	CGAGGACGGCAGCGTGCAG	CTC	649	-4	649	0	0	0	0	0
xCas9-ABE8e	R1	CGAGGACGGCAGCGTGCAG	CTC	649	-2	648	1	0	0	0	0
xCas9-ABE8e	R1	CGAGGACGGCAGCGTGCAG	CTC	649	2	644	2	2	1	0.00308166	0.4
xCas9-ABE8e	R1	CGAGGACGGCAGCGTGCAG	CTC	649	5	646	2	1	0	0.00154083	0.3333333333333333
xCas9-ABE8e	R1	CGAGGACGGCAGCGTGCAG	CTC	649	10	649	0	0	0	0	0
xCas9-ABE8e	R1	CGAGGACGGCAGCGTGCAG	CTC	649	17	649	0	0	0	0	0
xCas9-ABE8e	R1	CGAGGACGGCAGCGTGCAG	CTC	649	26	649	0	0	0	0	0
xCas9-ABE8e	R1	TTTACATAACCGGACATAA	TCA	535	-4	535	0	0	0	0	0
xCas9-ABE8e	R1	TTTACATAACCGGACATAA	TCA	535	3	535	0	0	0	0	0
xCas9-ABE8e	R1	TTTACATAACCGGACATAA	TCA	535	5	535	0	0	0	0	0
xCas9-ABE8e	R1	TTTACATAACCGGACATAA	TCA	535	7	535	0	0	0	0	0
xCas9-ABE8e	R1	TTTACATAACCGGACATAA	TCA	535	8	535	0	0	0	0	0
xCas9-ABE8e	R1	TTTACATAACCGGACATAA	TCA	535	13	535	0	0	0	0	0
xCas9-ABE8e	R1	TTTACATAACCGGACATAA	TCA	535	15	535	0	0	0	0	0
xCas9-ABE8e	R1	TTTACATAACCGGACATAA	TCA	535	17	535	0	0	0	0	0
xCas9-ABE8e	R1	TTTACATAACCGGACATAA	TCA	535	18	535	0	0	0	0	0
xCas9-ABE8e	R1	TTTACATAACCGGACATAA	TCA	535	21	535	0	0	0	0	0
xCas9-ABE8e	R1	TTTACATAACCGGACATAA	TCA	535	23	535	0	0	0	0	0
xCas9-ABE8e	R1	TTTACATAACCGGACATAA	TCA	535	26	535	0	0	0	0	0
xCas9-ABE8e	R1	GTGGTGCCCATCCTGGTCG	AGC	343	-6	343	0	0	0	0	0
xCas9-ABE8e	R1	GTGGTGCCCATCCTGGTCG	AGC	343	9	342	1	0	0	0	0
xCas9-ABE8e	R1	GTGGTGCCCATCCTGGTCG	AGC	343	19	343	0	0	0	0	0
xCas9-ABE8e	R1	GTGGTGCCCATCCTGGTCG	AGC	343	25	343	0	0	0	0	0
xCas9-ABE8e	R1	CATCCATCCTTGTCAATCA	AGG	897	-10	897	0	0	0	0	0
xCas9-ABE8e	R1	CATCCATCCTTGTCAATCA	AGG	897	-8	896	0	1	0	0.00111483	1
xCas9-ABE8e	R1	CATCCATCCTTGTCAATCA	AGG	897	-7	897	0	0	0	0	0
xCas9-ABE8e	R1	CATCCATCCTTGTCAATCA	AGG	897	-3	897	0	0	0	0	0
xCas9-ABE8e	R1	CATCCATCCTTGTCAATCA	AGG	897	1	897	0	0	0	0	0
xCas9-ABE8e	R1	CATCCATCCTTGTCAATCA	AGG	897	5	803	0	94	0	0.10479375696767002	1
xCas9-ABE8e	R1	CATCCATCCTTGTCAATCA	AGG	897	14	897	0	0	0	0	0
xCas9-ABE8e	R1	CATCCATCCTTGTCAATCA	AGG	897	15	897	0	0	0	0	0
xCas9-ABE8e	R1	CATCCATCCTTGTCAATCA	AGG	897	18	897	0	0	0	0	0
xCas9-ABE8e	R1	CATCCATCCTTGTCAATCA	AGG	897	19	897	0	0	0	0	0
xCas9-ABE8e	R1	TTGAAGAGAGTTTTCACTG	CAT	248	-8	248	0	0	0	0	0
xCas9-ABE8e	R1	TTGAAGAGAGTTTTCACTG	CAT	248	-6	248	0	0	0	0	0
xCas9-ABE8e	R1	TTGAAGAGAGTTTTCACTG	CAT	248	-5	248	0	0	0	0	0
xCas9-ABE8e	R1	TTGAAGAGAGTTTTCACTG	CAT	248	-4	248	0	0	0	0	0
xCas9-ABE8e	R1	TTGAAGAGAGTTTTCACTG	CAT	248	-2	248	0	0	0	0	0
xCas9-ABE8e	R1	TTGAAGAGAGTTTTCACTG	CAT	248	-1	247	0	1	0	0.00403226	1
xCas9-ABE8e	R1	TTGAAGAGAGTTTTCACTG	CAT	248	3	224	0	24	0	0.0967742	1
xCas9-ABE8e	R1	TTGAAGAGAGTTTTCACTG	CAT	248	4	239	0	9	0	0.036290322580645164	1
xCas9-ABE8e	R1	TTGAAGAGAGTTTTCACTG	CAT	248	6	248	0	0	0	0	0
xCas9-ABE8e	R1	TTGAAGAGAGTTTTCACTG	CAT	248	8	248	0	0	0	0	0
xCas9-ABE8e	R1	TTGAAGAGAGTTTTCACTG	CAT	248	15	248	0	0	0	0	0
xCas9-ABE8e	R1	TTGAAGAGAGTTTTCACTG	CAT	248	20	248	0	0	0	0	0
xCas9-ABE8e	R1	TTGAAGAGAGTTTTCACTG	CAT	248	22	248	0	0	0	0	0
xCas9-ABE8e	R1	TTGAAGAGAGTTTTCACTG	CAT	248	25	248	0	0	0	0	0
xCas9-ABE8e	R1	TTGAAGAGAGTTTTCACTG	CAT	248	28	248	0	0	0	0	0
xCas9-ABE8e	R1	CCCAGTCCGCCCTGAGCAA	AGA	174	-9	174	0	0	0	0	0
xCas9-ABE8e	R1	CCCAGTCCGCCCTGAGCAA	AGA	174	-4	174	0	0	0	0	0
xCas9-ABE8e	R1	CCCAGTCCGCCCTGAGCAA	AGA	174	-1	174	0	0	0	0	0
xCas9-ABE8e	R1	CCCAGTCCGCCCTGAGCAA	AGA	174	3	99	0	75	0	0.43103448275862066	1
xCas9-ABE8e	R1	CCCAGTCCGCCCTGAGCAA	AGA	174	14	174	0	0	0	0	0
xCas9-ABE8e	R1	CCCAGTCCGCCCTGAGCAA	AGA	174	17	174	0	0	0	0	0
xCas9-ABE8e	R1	CCCAGTCCGCCCTGAGCAA	AGA	174	18	174	0	0	0	0	0
xCas9-ABE8e	R1	CCCAGTCCGCCCTGAGCAA	AGA	174	19	174	0	0	0	0	0
xCas9-ABE8e	R1	CCCAGTCCGCCCTGAGCAA	AGA	174	21	174	0	0	0	0	0
xCas9-ABE8e	R1	CCCAGTCCGCCCTGAGCAA	AGA	174	26	174	0	0	0	0	0
xCas9-ABE8e	R1	CCCAGTCCGCCCTGAGCAA	AGA	174	27	174	0	0	0	0	0
xCas9-ABE8e	R1	AACGATGAAGAAGTGTTCG	TCT	936	-8	936	0	0	0	0	0
xCas9-ABE8e	R1	AACGATGAAGAAGTGTTCG	TCT	936	0	936	0	0	0	0	0
xCas9-ABE8e	R1	AACGATGAAGAAGTGTTCG	TCT	936	1	936	0	0	0	0	0
xCas9-ABE8e	R1	AACGATGAAGAAGTGTTCG	TCT	936	4	936	0	0	0	0	0
xCas9-ABE8e	R1	AACGATGAAGAAGTGTTCG	TCT	936	7	936	0	0	0	0	0
xCas9-ABE8e	R1	AACGATGAAGAAGTGTTCG	TCT	936	8	936	0	0	0	0	0
xCas9-ABE8e	R1	AACGATGAAGAAGTGTTCG	TCT	936	10	936	0	0	0	0	0
xCas9-ABE8e	R1	AACGATGAAGAAGTGTTCG	TCT	936	11	936	0	0	0	0	0
xCas9-ABE8e	R1	TCACGTTCATTATAAATGT	CGT	505	-6	505	0	0	0	0	0
xCas9-ABE8e	R1	TCACGTTCATTATAAATGT	CGT	505	-3	505	0	0	0	0	0
xCas9-ABE8e	R1	TCACGTTCATTATAAATGT	CGT	505	-2	505	0	0	0	0	0
xCas9-ABE8e	R1	TCACGTTCATTATAAATGT	CGT	505	2	492	0	13	0	0.0257426	1
xCas9-ABE8e	R1	TCACGTTCATTATAAATGT	CGT	505	8	505	0	0	0	0	0
xCas9-ABE8e	R1	TCACGTTCATTATAAATGT	CGT	505	11	505	0	0	0	0	0
xCas9-ABE8e	R1	TCACGTTCATTATAAATGT	CGT	505	13	505	0	0	0	0	0
xCas9-ABE8e	R1	TCACGTTCATTATAAATGT	CGT	505	14	505	0	0	0	0	0
xCas9-ABE8e	R1	TCACGTTCATTATAAATGT	CGT	505	15	505	0	0	0	0	0
xCas9-ABE8e	R1	GATGGAACCGCTGGAGAGC	AAC	302	-11	302	0	0	0	0	0
xCas9-ABE8e	R1	GATGGAACCGCTGGAGAGC	AAC	302	-2	302	0	0	0	0	0
xCas9-ABE8e	R1	GATGGAACCGCTGGAGAGC	AAC	302	-1	302	0	0	0	0	0
xCas9-ABE8e	R1	GATGGAACCGCTGGAGAGC	AAC	302	1	302	0	0	0	0	0
xCas9-ABE8e	R1	GATGGAACCGCTGGAGAGC	AAC	302	5	297	0	5	0	0.016556291390728478	1
xCas9-ABE8e	R1	GATGGAACCGCTGGAGAGC	AAC	302	6	302	0	0	0	0	0
xCas9-ABE8e	R1	GATGGAACCGCTGGAGAGC	AAC	302	14	302	0	0	0	0	0
xCas9-ABE8e	R1	GATGGAACCGCTGGAGAGC	AAC	302	16	302	0	0	0	0	0
xCas9-ABE8e	R1	GATGGAACCGCTGGAGAGC	AAC	302	19	302	0	0	0	0	0
xCas9-ABE8e	R1	GATGGAACCGCTGGAGAGC	AAC	302	20	302	0	0	0	0	0
xCas9-ABE8e	R1	GATGGAACCGCTGGAGAGC	AAC	302	25	302	0	0	0	0	0
xCas9-ABE8e	R1	GATGGAACCGCTGGAGAGC	AAC	302	27	302	0	0	0	0	0
xCas9-ABE8e	R1	GATGGAACCGCTGGAGAGC	AAC	302	28	302	0	0	0	0	0
xCas9-ABE8e	R1	GAAGAAGATGGTGCGCTCC	TGG	170	1	170	0	0	0	0	0
xCas9-ABE8e	R1	GAAGAAGATGGTGCGCTCC	TGG	170	2	155	0	15	0	0.0882353	1
xCas9-ABE8e	R1	GAAGAAGATGGTGCGCTCC	TGG	170	4	113	0	57	0	0.3352941176470588	1
xCas9-ABE8e	R1	GAAGAAGATGGTGCGCTCC	TGG	170	5	148	0	22	0	0.12941176470588237	1
xCas9-ABE8e	R1	GAAGAAGATGGTGCGCTCC	TGG	170	7	163	0	7	0	0.041176470588235294	1
xCas9-ABE8e	R1	GAAGAAGATGGTGCGCTCC	TGG	170	22	170	0	0	0	0	0
xCas9-ABE8e	R1	GAAGAAGATGGTGCGCTCC	TGG	170	26	170	0	0	0	0	0
xCas9-ABE8e	R1	TGAAGAAGTGTTCGTCTTC	GTC	57	-5	57	0	0	0	0	0
xCas9-ABE8e	R1	TGAAGAAGTGTTCGTCTTC	GTC	57	-4	57	0	0	0	0	0
xCas9-ABE8e	R1	TGAAGAAGTGTTCGTCTTC	GTC	57	-1	57	0	0	0	0	0
xCas9-ABE8e	R1	TGAAGAAGTGTTCGTCTTC	GTC	57	2	57	0	0	0	0	0
xCas9-ABE8e	R1	TGAAGAAGTGTTCGTCTTC	GTC	57	3	57	0	0	0	0	0
xCas9-ABE8e	R1	TGAAGAAGTGTTCGTCTTC	GTC	57	5	57	0	0	0	0	0
xCas9-ABE8e	R1	TGAAGAAGTGTTCGTCTTC	GTC	57	6	57	0	0	0	0	0
xCas9-ABE8e	R1	TGAAGAAGTGTTCGTCTTC	GTC	57	24	57	0	0	0	0	0
xCas9-ABE8e	R1	TGAAGAAGTGTTCGTCTTC	GTC	57	27	57	0	0	0	0	0
xCas9-ABE8e	R1	TGAAGAAGTGTTCGTCTTC	GTC	57	28	57	0	0	0	0	0
xCas9-ABE8e	R1	CATAAGGCTATGAAGAGAT	ACG	631	-10	631	0	0	0	0	0
xCas9-ABE8e	R1	CATAAGGCTATGAAGAGAT	ACG	631	-8	631	0	0	0	0	0
xCas9-ABE8e	R1	CATAAGGCTATGAAGAGAT	ACG	631	-5	631	0	0	0	0	0
xCas9-ABE8e	R1	CATAAGGCTATGAAGAGAT	ACG	631	-4	631	0	0	0	0	0
xCas9-ABE8e	R1	CATAAGGCTATGAAGAGAT	ACG	631	1	627	0	4	0	0.00633914	1
xCas9-ABE8e	R1	CATAAGGCTATGAAGAGAT	ACG	631	3	573	0	58	0	0.0919176	1
xCas9-ABE8e	R1	CATAAGGCTATGAAGAGAT	ACG	631	4	627	0	4	0	0.00633914	1
xCas9-ABE8e	R1	CATAAGGCTATGAAGAGAT	ACG	631	9	631	0	0	0	0	0
xCas9-ABE8e	R1	CATAAGGCTATGAAGAGAT	ACG	631	12	630	0	0	1	0	0
xCas9-ABE8e	R1	CATAAGGCTATGAAGAGAT	ACG	631	13	631	0	0	0	0	0
xCas9-ABE8e	R1	CATAAGGCTATGAAGAGAT	ACG	631	15	631	0	0	0	0	0
xCas9-ABE8e	R1	CATAAGGCTATGAAGAGAT	ACG	631	17	631	0	0	0	0	0
xCas9-ABE8e	R1	CATAAGGCTATGAAGAGAT	ACG	631	19	631	0	0	0	0	0
xCas9-ABE8e	R1	TGCTGCCCGACAACCACTA	CCT	590	9	590	0	0	0	0	0
xCas9-ABE8e	R1	TGCTGCCCGACAACCACTA	CCT	590	11	590	0	0	0	0	0
xCas9-ABE8e	R1	TGCTGCCCGACAACCACTA	CCT	590	12	590	0	0	0	0	0
xCas9-ABE8e	R1	TGCTGCCCGACAACCACTA	CCT	590	15	590	0	0	0	0	0
xCas9-ABE8e	R1	TGCTGCCCGACAACCACTA	CCT	590	18	590	0	0	0	0	0
xCas9-ABE8e	R1	TGCTGCCCGACAACCACTA	CCT	590	23	590	0	0	0	0	0
xCas9-ABE8e	R1	TGCTGCCCGACAACCACTA	CCT	590	26	590	0	0	0	0	0
xCas9-ABE8e	R1	GCGATTTTAAGTGTTGTTC	CAT	77	-5	77	0	0	0	0	0
xCas9-ABE8e	R1	GCGATTTTAAGTGTTGTTC	CAT	77	-3	77	0	0	0	0	0
xCas9-ABE8e	R1	GCGATTTTAAGTGTTGTTC	CAT	77	3	77	0	0	0	0	0
xCas9-ABE8e	R1	GCGATTTTAAGTGTTGTTC	CAT	77	8	77	0	0	0	0	0
xCas9-ABE8e	R1	GCGATTTTAAGTGTTGTTC	CAT	77	9	77	0	0	0	0	0
xCas9-ABE8e	R1	GCGATTTTAAGTGTTGTTC	CAT	77	20	77	0	0	0	0	0
xCas9-ABE8e	R1	GCGATTTTAAGTGTTGTTC	CAT	77	25	77	0	0	0	0	0
xCas9-ABE8e	R1	GCGATTTTAAGTGTTGTTC	CAT	77	28	77	0	0	0	0	0
xCas9-ABE8e	R1	AAAAATGGAACAACTTTAC	CGA	403	-1	401	0	0	2	0	0
xCas9-ABE8e	R1	AAAAATGGAACAACTTTAC	CGA	403	0	403	0	0	0	0	0
xCas9-ABE8e	R1	AAAAATGGAACAACTTTAC	CGA	403	1	401	0	0	2	0	0
xCas9-ABE8e	R1	AAAAATGGAACAACTTTAC	CGA	403	2	402	0	1	0	0.00248139	1
xCas9-ABE8e	R1	AAAAATGGAACAACTTTAC	CGA	403	3	403	0	0	0	0	0
xCas9-ABE8e	R1	AAAAATGGAACAACTTTAC	CGA	403	4	403	0	0	0	0	0
xCas9-ABE8e	R1	AAAAATGGAACAACTTTAC	CGA	403	8	403	0	0	0	0	0
xCas9-ABE8e	R1	AAAAATGGAACAACTTTAC	CGA	403	9	403	0	0	0	0	0
xCas9-ABE8e	R1	AAAAATGGAACAACTTTAC	CGA	403	11	403	0	0	0	0	0
xCas9-ABE8e	R1	AAAAATGGAACAACTTTAC	CGA	403	12	403	0	0	0	0	0
xCas9-ABE8e	R1	AAAAATGGAACAACTTTAC	CGA	403	17	402	1	0	0	0	0
xCas9-ABE8e	R1	AAAAATGGAACAACTTTAC	CGA	403	21	403	0	0	0	0	0
xCas9-ABE8e	R1	TCCATTCCATCACGGTTTT	GGA	84	-9	84	0	0	0	0	0
xCas9-ABE8e	R1	TCCATTCCATCACGGTTTT	GGA	84	-8	84	0	0	0	0	0
xCas9-ABE8e	R1	TCCATTCCATCACGGTTTT	GGA	84	3	84	0	0	0	0	0
xCas9-ABE8e	R1	TCCATTCCATCACGGTTTT	GGA	84	8	84	0	0	0	0	0
xCas9-ABE8e	R1	TCCATTCCATCACGGTTTT	GGA	84	11	84	0	0	0	0	0
xCas9-ABE8e	R1	TCCATTCCATCACGGTTTT	GGA	84	21	84	0	0	0	0	0
xCas9-ABE8e	R1	TCCATTCCATCACGGTTTT	GGA	84	22	84	0	0	0	0	0
xCas9-ABE8e	R1	TCCATTCCATCACGGTTTT	GGA	84	28	84	0	0	0	0	0
xCas9-ABE8e	R1	TCAACGATGAAGAAGTGTT	CGT	199	-11	199	0	0	0	0	0
xCas9-ABE8e	R1	TCAACGATGAAGAAGTGTT	CGT	199	-6	199	0	0	0	0	0
xCas9-ABE8e	R1	TCAACGATGAAGAAGTGTT	CGT	199	2	126	0	73	0	0.36683417085427134	1
xCas9-ABE8e	R1	TCAACGATGAAGAAGTGTT	CGT	199	3	131	0	68	0	0.3417085427135678	1
xCas9-ABE8e	R1	TCAACGATGAAGAAGTGTT	CGT	199	6	177	0	22	0	0.11055276381909548	1
xCas9-ABE8e	R1	TCAACGATGAAGAAGTGTT	CGT	199	9	199	0	0	0	0	0
xCas9-ABE8e	R1	TCAACGATGAAGAAGTGTT	CGT	199	10	199	0	0	0	0	0
xCas9-ABE8e	R1	TCAACGATGAAGAAGTGTT	CGT	199	12	199	0	0	0	0	0
xCas9-ABE8e	R1	TCAACGATGAAGAAGTGTT	CGT	199	13	199	0	0	0	0	0
xCas9-ABE8e	R1	CGCCTGAAGTCTCTGATTA	AGT	711	-9	711	0	0	0	0	0
xCas9-ABE8e	R1	CGCCTGAAGTCTCTGATTA	AGT	711	-2	711	0	0	0	0	0
xCas9-ABE8e	R1	CGCCTGAAGTCTCTGATTA	AGT	711	6	711	0	0	0	0	0
xCas9-ABE8e	R1	CGCCTGAAGTCTCTGATTA	AGT	711	7	711	0	0	0	0	0
xCas9-ABE8e	R1	CGCCTGAAGTCTCTGATTA	AGT	711	15	711	0	0	0	0	0
xCas9-ABE8e	R1	CGCCTGAAGTCTCTGATTA	AGT	711	18	711	0	0	0	0	0
xCas9-ABE8e	R1	CGCCTGAAGTCTCTGATTA	AGT	711	19	711	0	0	0	0	0
xCas9-ABE8e	R1	CGCCTGAAGTCTCTGATTA	AGT	711	22	711	0	0	0	0	0
xCas9-ABE8e	R1	CGCCTGAAGTCTCTGATTA	AGT	711	24	711	0	0	0	0	0
xCas9-ABE8e	R1	CGCCTGAAGTCTCTGATTA	AGT	711	25	711	0	0	0	0	0
xCas9-ABE8e	R1	CGCCTGAAGTCTCTGATTA	AGT	711	26	711	0	0	0	0	0
xCas9-ABE8e	R1	AGGGCGATGCCACCTACGG	CAA	21	-6	21	0	0	0	0	0
xCas9-ABE8e	R1	AGGGCGATGCCACCTACGG	CAA	21	0	20	1	0	0	0	0
xCas9-ABE8e	R1	AGGGCGATGCCACCTACGG	CAA	21	6	21	0	0	0	0	0
xCas9-ABE8e	R1	AGGGCGATGCCACCTACGG	CAA	21	11	19	0	2	0	0.0952381	1
xCas9-ABE8e	R1	AGGGCGATGCCACCTACGG	CAA	21	15	20	0	1	0	0.047619047619047616	1
xCas9-ABE8e	R1	AGGGCGATGCCACCTACGG	CAA	21	20	21	0	0	0	0	0
xCas9-ABE8e	R1	AGGGCGATGCCACCTACGG	CAA	21	21	21	0	0	0	0	0
xCas9-ABE8e	R1	AGGGCGATGCCACCTACGG	CAA	21	26	21	0	0	0	0	0
xCas9-ABE8e	R1	GTCCCAGTAAGCTATGTCT	CCA	772	5	772	0	0	0	0	0
xCas9-ABE8e	R1	GTCCCAGTAAGCTATGTCT	CCA	772	8	772	0	0	0	0	0
xCas9-ABE8e	R1	GTCCCAGTAAGCTATGTCT	CCA	772	9	772	0	0	0	0	0
xCas9-ABE8e	R1	GTCCCAGTAAGCTATGTCT	CCA	772	13	772	0	0	0	0	0
xCas9-ABE8e	R1	GTCCCAGTAAGCTATGTCT	CCA	772	21	772	0	0	0	0	0
xCas9-ABE8e	R1	GTCCCAGTAAGCTATGTCT	CCA	772	23	772	0	0	0	0	0
xCas9-ABE8e	R1	GTCCCAGTAAGCTATGTCT	CCA	772	24	772	0	0	0	0	0
xCas9-ABE8e	R1	GTCCCAGTAAGCTATGTCT	CCA	772	28	772	0	0	0	0	0
xCas9-ABE8e	R1	CTGCCCGACAACCACTACC	TGA	99	7	99	0	0	0	0	0
xCas9-ABE8e	R1	CTGCCCGACAACCACTACC	TGA	99	9	99	0	0	0	0	0
xCas9-ABE8e	R1	CTGCCCGACAACCACTACC	TGA	99	10	99	0	0	0	0	0
xCas9-ABE8e	R1	CTGCCCGACAACCACTACC	TGA	99	13	99	0	0	0	0	0
xCas9-ABE8e	R1	CTGCCCGACAACCACTACC	TGA	99	16	99	0	0	0	0	0
xCas9-ABE8e	R1	CTGCCCGACAACCACTACC	TGA	99	21	99	0	0	0	0	0
xCas9-ABE8e	R1	CTGCCCGACAACCACTACC	TGA	99	24	99	0	0	0	0	0
xCas9-ABE8e	R1	CTGCCCGACAACCACTACC	TGA	99	28	99	0	0	0	0	0
xCas9-ABE8e	R1	ATCGTTGACCGCCTGAAGT	CTC	152	-11	152	0	0	0	0	0
xCas9-ABE8e	R1	ATCGTTGACCGCCTGAAGT	CTC	152	-10	152	0	0	0	0	0
xCas9-ABE8e	R1	ATCGTTGACCGCCTGAAGT	CTC	152	-8	152	0	0	0	0	0
xCas9-ABE8e	R1	ATCGTTGACCGCCTGAAGT	CTC	152	0	152	0	0	0	0	0
xCas9-ABE8e	R1	ATCGTTGACCGCCTGAAGT	CTC	152	7	152	0	0	0	0	0
xCas9-ABE8e	R1	ATCGTTGACCGCCTGAAGT	CTC	152	15	152	0	0	0	0	0
xCas9-ABE8e	R1	ATCGTTGACCGCCTGAAGT	CTC	152	16	152	0	0	0	0	0
xCas9-ABE8e	R1	ATCGTTGACCGCCTGAAGT	CTC	152	24	152	0	0	0	0	0
xCas9-ABE8e	R1	ATCGTTGACCGCCTGAAGT	CTC	152	27	152	0	0	0	0	0
xCas9-ABE8e	R1	ATCGTTGACCGCCTGAAGT	CTC	152	28	152	0	0	0	0	0
xCas9-ABE8e	R1	AAGCGACCAACGCCTTGAT	TGA	695	-11	695	0	0	0	0	0
xCas9-ABE8e	R1	AAGCGACCAACGCCTTGAT	TGA	695	-10	695	0	0	0	0	0
xCas9-ABE8e	R1	AAGCGACCAACGCCTTGAT	TGA	695	-9	692	0	1	2	0.00143885	0.3333333333333333
xCas9-ABE8e	R1	AAGCGACCAACGCCTTGAT	TGA	695	-7	695	0	0	0	0	0
xCas9-ABE8e	R1	AAGCGACCAACGCCTTGAT	TGA	695	-6	695	0	0	0	0	0
xCas9-ABE8e	R1	AAGCGACCAACGCCTTGAT	TGA	695	0	695	0	0	0	0	0
xCas9-ABE8e	R1	AAGCGACCAACGCCTTGAT	TGA	695	1	692	0	3	0	0.00431655	1
xCas9-ABE8e	R1	AAGCGACCAACGCCTTGAT	TGA	695	5	615	0	80	0	0.11510791366906475	1
xCas9-ABE8e	R1	AAGCGACCAACGCCTTGAT	TGA	695	8	686	0	9	0	0.012949640287769784	1
xCas9-ABE8e	R1	AAGCGACCAACGCCTTGAT	TGA	695	9	685	0	10	0	0.014388489208633094	1
xCas9-ABE8e	R1	AAGCGACCAACGCCTTGAT	TGA	695	17	695	0	0	0	0	0
xCas9-ABE8e	R1	AAGCGACCAACGCCTTGAT	TGA	695	21	695	0	0	0	0	0
xCas9-ABE8e	R1	AAGCGACCAACGCCTTGAT	TGA	695	23	695	0	0	0	0	0
xCas9-ABE8e	R1	AAGCGACCAACGCCTTGAT	TGA	695	24	695	0	0	0	0	0
xCas9-ABE8e	R1	AAGCGACCAACGCCTTGAT	TGA	695	27	695	0	0	0	0	0
xCas9-ABE8e	R1	ATGCCCATACTGTTGAGCA	ATT	720	-10	720	0	0	0	0	0
xCas9-ABE8e	R1	ATGCCCATACTGTTGAGCA	ATT	720	-2	719	0	1	0	0.00138889	1
xCas9-ABE8e	R1	ATGCCCATACTGTTGAGCA	ATT	720	-1	720	0	0	0	0	0
xCas9-ABE8e	R1	ATGCCCATACTGTTGAGCA	ATT	720	0	720	0	0	0	0	0
xCas9-ABE8e	R1	ATGCCCATACTGTTGAGCA	ATT	720	6	720	0	0	0	0	0
xCas9-ABE8e	R1	ATGCCCATACTGTTGAGCA	ATT	720	8	720	0	0	0	0	0
xCas9-ABE8e	R1	ATGCCCATACTGTTGAGCA	ATT	720	15	720	0	0	0	0	0
xCas9-ABE8e	R1	ATGCCCATACTGTTGAGCA	ATT	720	18	720	0	0	0	0	0
xCas9-ABE8e	R1	ATGCCCATACTGTTGAGCA	ATT	720	19	719	1	0	0	0	0
xCas9-ABE8e	R1	ATGCCCATACTGTTGAGCA	ATT	720	23	720	0	0	0	0	0
xCas9-ABE8e	R1	TGTACTCCAGCTTGTGCCC	CAG	262	-3	261	0	0	1	0	0
xCas9-ABE8e	R1	TGTACTCCAGCTTGTGCCC	CAG	262	3	188	0	74	0	0.2824427480916031	1
xCas9-ABE8e	R1	TGTACTCCAGCTTGTGCCC	CAG	262	8	262	0	0	0	0	0
xCas9-ABE8e	R1	TGTACTCCAGCTTGTGCCC	CAG	262	20	260	0	0	2	0	0
xCas9-ABE8e	R1	TGTACTCCAGCTTGTGCCC	CAG	262	23	261	0	0	1	0	0
xCas9-ABE8e	R1	TCGCCGACCACTACCAGCA	GAA	220	-10	220	0	0	0	0	0
xCas9-ABE8e	R1	TCGCCGACCACTACCAGCA	GAA	220	-3	220	0	0	0	0	0
xCas9-ABE8e	R1	TCGCCGACCACTACCAGCA	GAA	220	6	130	0	90	0	0.4090909090909091	1
xCas9-ABE8e	R1	TCGCCGACCACTACCAGCA	GAA	220	9	216	0	4	0	0.0181818	1
xCas9-ABE8e	R1	TCGCCGACCACTACCAGCA	GAA	220	12	220	0	0	0	0	0
xCas9-ABE8e	R1	TCGCCGACCACTACCAGCA	GAA	220	15	220	0	0	0	0	0
xCas9-ABE8e	R1	TCGCCGACCACTACCAGCA	GAA	220	18	220	0	0	0	0	0
xCas9-ABE8e	R1	TCGCCGACCACTACCAGCA	GAA	220	20	220	0	0	0	0	0
xCas9-ABE8e	R1	TCGCCGACCACTACCAGCA	GAA	220	21	220	0	0	0	0	0
xCas9-ABE8e	R1	TCGCCGACCACTACCAGCA	GAA	220	23	220	0	0	0	0	0
xCas9-ABE8e	R1	GAACCGCTGGAGAGCAACT	GCA	711	-6	711	0	0	0	0	0
xCas9-ABE8e	R1	GAACCGCTGGAGAGCAACT	GCA	711	-5	711	0	0	0	0	0
xCas9-ABE8e	R1	GAACCGCTGGAGAGCAACT	GCA	711	-3	711	0	0	0	0	0
xCas9-ABE8e	R1	GAACCGCTGGAGAGCAACT	GCA	711	1	711	0	0	0	0	0
xCas9-ABE8e	R1	GAACCGCTGGAGAGCAACT	GCA	711	2	711	0	0	0	0	0
xCas9-ABE8e	R1	GAACCGCTGGAGAGCAACT	GCA	711	10	711	0	0	0	0	0
xCas9-ABE8e	R1	GAACCGCTGGAGAGCAACT	GCA	711	12	710	0	1	0	0.00140647	1
xCas9-ABE8e	R1	GAACCGCTGGAGAGCAACT	GCA	711	15	711	0	0	0	0	0
xCas9-ABE8e	R1	GAACCGCTGGAGAGCAACT	GCA	711	16	711	0	0	0	0	0
xCas9-ABE8e	R1	GAACCGCTGGAGAGCAACT	GCA	711	21	711	0	0	0	0	0
xCas9-ABE8e	R1	GAACCGCTGGAGAGCAACT	GCA	711	23	711	0	0	0	0	0
xCas9-ABE8e	R1	GAACCGCTGGAGAGCAACT	GCA	711	24	711	0	0	0	0	0
xCas9-ABE8e	R1	ATCTCTCTGATTTTTCTTG	CGT	9	-6	9	0	0	0	0	0
xCas9-ABE8e	R1	ATCTCTCTGATTTTTCTTG	CGT	9	-3	9	0	0	0	0	0
xCas9-ABE8e	R1	ATCTCTCTGATTTTTCTTG	CGT	9	0	9	0	0	0	0	0
xCas9-ABE8e	R1	ATCTCTCTGATTTTTCTTG	CGT	9	9	9	0	0	0	0	0
xCas9-ABE8e	R1	ATCTCTCTGATTTTTCTTG	CGT	9	24	9	0	0	0	0	0
xCas9-ABE8e	R1	CCGAGGGGGATGATAAACC	GGG	200	-7	200	0	0	0	0	0
xCas9-ABE8e	R1	CCGAGGGGGATGATAAACC	GGG	200	-4	200	0	0	0	0	0
xCas9-ABE8e	R1	CCGAGGGGGATGATAAACC	GGG	200	-2	200	0	0	0	0	0
xCas9-ABE8e	R1	CCGAGGGGGATGATAAACC	GGG	200	3	124	0	76	0	0.38	1
xCas9-ABE8e	R1	CCGAGGGGGATGATAAACC	GGG	200	9	182	0	18	0	0.09	1
xCas9-ABE8e	R1	CCGAGGGGGATGATAAACC	GGG	200	12	200	0	0	0	0	0
xCas9-ABE8e	R1	CCGAGGGGGATGATAAACC	GGG	200	14	200	0	0	0	0	0
xCas9-ABE8e	R1	CCGAGGGGGATGATAAACC	GGG	200	15	200	0	0	0	0	0
xCas9-ABE8e	R1	CCGAGGGGGATGATAAACC	GGG	200	16	200	0	0	0	0	0
xCas9-ABE8e	R1	AAATCACAGAATCGTCGTA	TGC	1162	-5	1162	0	0	0	0	0
xCas9-ABE8e	R1	AAATCACAGAATCGTCGTA	TGC	1162	-4	1162	0	0	0	0	0
xCas9-ABE8e	R1	AAATCACAGAATCGTCGTA	TGC	1162	-2	1162	0	0	0	0	0
xCas9-ABE8e	R1	AAATCACAGAATCGTCGTA	TGC	1162	0	1162	0	0	0	0	0
xCas9-ABE8e	R1	AAATCACAGAATCGTCGTA	TGC	1162	1	1162	0	0	0	0	0
xCas9-ABE8e	R1	AAATCACAGAATCGTCGTA	TGC	1162	2	1162	0	0	0	0	0
xCas9-ABE8e	R1	AAATCACAGAATCGTCGTA	TGC	1162	5	1162	0	0	0	0	0
xCas9-ABE8e	R1	AAATCACAGAATCGTCGTA	TGC	1162	7	1162	0	0	0	0	0
xCas9-ABE8e	R1	AAATCACAGAATCGTCGTA	TGC	1162	9	1162	0	0	0	0	0
xCas9-ABE8e	R1	AAATCACAGAATCGTCGTA	TGC	1162	10	1162	0	0	0	0	0
xCas9-ABE8e	R1	AAATCACAGAATCGTCGTA	TGC	1162	18	1162	0	0	0	0	0
xCas9-ABE8e	R1	AAATCACAGAATCGTCGTA	TGC	1162	22	1162	0	0	0	0	0
xCas9-ABE8e	R1	AAATCACAGAATCGTCGTA	TGC	1162	26	1162	0	0	0	0	0
xCas9-ABE8e	R1	AAATCACAGAATCGTCGTA	TGC	1162	27	1162	0	0	0	0	0
xCas9-ABE8e	R1	AAATCACAGAATCGTCGTA	TGC	1162	28	1162	0	0	0	0	0
xCas9-ABE8e	R1	GTCCTGCTGGAGTTCGTGA	CCG	452	-8	452	0	0	0	0	0
xCas9-ABE8e	R1	GTCCTGCTGGAGTTCGTGA	CCG	452	-5	452	0	0	0	0	0
xCas9-ABE8e	R1	GTCCTGCTGGAGTTCGTGA	CCG	452	-3	452	0	0	0	0	0
xCas9-ABE8e	R1	GTCCTGCTGGAGTTCGTGA	CCG	452	10	452	0	0	0	0	0
xCas9-ABE8e	R1	GTCCTGCTGGAGTTCGTGA	CCG	452	18	452	0	0	0	0	0
xCas9-ABE8e	R1	GGCATCGACTTCAAGGAGG	ACG	62	-8	62	0	0	0	0	0
xCas9-ABE8e	R1	GGCATCGACTTCAAGGAGG	ACG	62	-3	62	0	0	0	0	0
xCas9-ABE8e	R1	GGCATCGACTTCAAGGAGG	ACG	62	-2	62	0	0	0	0	0
xCas9-ABE8e	R1	GGCATCGACTTCAAGGAGG	ACG	62	3	16	0	46	0	0.7419354838709677	1
xCas9-ABE8e	R1	GGCATCGACTTCAAGGAGG	ACG	62	7	62	0	0	0	0	0
xCas9-ABE8e	R1	GGCATCGACTTCAAGGAGG	ACG	62	12	62	0	0	0	0	0
xCas9-ABE8e	R1	GGCATCGACTTCAAGGAGG	ACG	62	13	62	0	0	0	0	0
xCas9-ABE8e	R1	GGCATCGACTTCAAGGAGG	ACG	62	16	62	0	0	0	0	0
xCas9-ABE8e	R1	GGCATCGACTTCAAGGAGG	ACG	62	19	62	0	0	0	0	0
xCas9-ABE8e	R1	GGCATCGACTTCAAGGAGG	ACG	62	24	62	0	0	0	0	0
xCas9-ABE8e	R1	GGCATCGACTTCAAGGAGG	ACG	62	25	62	0	0	0	0	0
xCas9-ABE8e	R1	GGCATCGACTTCAAGGAGG	ACG	62	27	62	0	0	0	0	0
xCas9-ABE8e	R1	TTTGTATTCAGCCCATATC	GTT	185	-9	185	0	0	0	0	0
xCas9-ABE8e	R1	TTTGTATTCAGCCCATATC	GTT	185	-1	185	0	0	0	0	0
xCas9-ABE8e	R1	TTTGTATTCAGCCCATATC	GTT	185	5	185	0	0	0	0	0
xCas9-ABE8e	R1	TTTGTATTCAGCCCATATC	GTT	185	9	185	0	0	0	0	0
xCas9-ABE8e	R1	TTTGTATTCAGCCCATATC	GTT	185	14	185	0	0	0	0	0
xCas9-ABE8e	R1	TTTGTATTCAGCCCATATC	GTT	185	16	185	0	0	0	0	0
xCas9-ABE8e	R1	TTTGTATTCAGCCCATATC	GTT	185	24	184	1	0	0	0	0
xCas9-ABE8e	R1	TTTGTATTCAGCCCATATC	GTT	185	26	185	0	0	0	0	0
xCas9-ABE8e	R1	GTTTACGTCGCCGTCCAGC	TCG	234	-11	234	0	0	0	0	0
xCas9-ABE8e	R1	GTTTACGTCGCCGTCCAGC	TCG	234	-10	234	0	0	0	0	0
xCas9-ABE8e	R1	GTTTACGTCGCCGTCCAGC	TCG	234	4	232	2	0	0	0	0
xCas9-ABE8e	R1	GTTTACGTCGCCGTCCAGC	TCG	234	16	234	0	0	0	0	0
xCas9-ABE8e	R1	GTTTACGTCGCCGTCCAGC	TCG	234	22	233	1	0	0	0	0
xCas9-ABE8e	R1	GTTTACGTCGCCGTCCAGC	TCG	234	25	234	0	0	0	0	0
xCas9-ABE8e	R1	GTTTACGTCGCCGTCCAGC	TCG	234	28	234	0	0	0	0	0
xCas9-ABE8e	R1	CGCTGGAGAGCAACTGCAT	AAG	937	-10	937	0	0	0	0	0
xCas9-ABE8e	R1	CGCTGGAGAGCAACTGCAT	AAG	937	-9	937	0	0	0	0	0
xCas9-ABE8e	R1	CGCTGGAGAGCAACTGCAT	AAG	937	-7	937	0	0	0	0	0
xCas9-ABE8e	R1	CGCTGGAGAGCAACTGCAT	AAG	937	-3	937	0	0	0	0	0
xCas9-ABE8e	R1	CGCTGGAGAGCAACTGCAT	AAG	937	-2	937	0	0	0	0	0
xCas9-ABE8e	R1	CGCTGGAGAGCAACTGCAT	AAG	937	6	619	0	318	0	0.33938100320170755	1
xCas9-ABE8e	R1	CGCTGGAGAGCAACTGCAT	AAG	937	8	937	0	0	0	0	0
xCas9-ABE8e	R1	CGCTGGAGAGCAACTGCAT	AAG	937	11	937	0	0	0	0	0
xCas9-ABE8e	R1	CGCTGGAGAGCAACTGCAT	AAG	937	12	937	0	0	0	0	0
xCas9-ABE8e	R1	CGCTGGAGAGCAACTGCAT	AAG	937	17	937	0	0	0	0	0
xCas9-ABE8e	R1	CGCTGGAGAGCAACTGCAT	AAG	937	19	937	0	0	0	0	0
xCas9-ABE8e	R1	CGCTGGAGAGCAACTGCAT	AAG	937	20	937	0	0	0	0	0
xCas9-ABE8e	R1	CGCTGGAGAGCAACTGCAT	AAG	937	25	937	0	0	0	0	0
xCas9-ABE8e	R1	CGCTGGAGAGCAACTGCAT	AAG	937	28	937	0	0	0	0	0
xCas9-ABE8e	R1	GTCAACGATGAAGAAGTGT	TCG	62	-10	61	0	0	1	0	0
xCas9-ABE8e	R1	GTCAACGATGAAGAAGTGT	TCG	62	-5	62	0	0	0	0	0
xCas9-ABE8e	R1	GTCAACGATGAAGAAGTGT	TCG	62	3	58	0	4	0	0.0645161	1
xCas9-ABE8e	R1	GTCAACGATGAAGAAGTGT	TCG	62	4	62	0	0	0	0	0
xCas9-ABE8e	R1	GTCAACGATGAAGAAGTGT	TCG	62	7	62	0	0	0	0	0
xCas9-ABE8e	R1	GTCAACGATGAAGAAGTGT	TCG	62	10	62	0	0	0	0	0
xCas9-ABE8e	R1	GTCAACGATGAAGAAGTGT	TCG	62	11	62	0	0	0	0	0
xCas9-ABE8e	R1	GTCAACGATGAAGAAGTGT	TCG	62	13	62	0	0	0	0	0
xCas9-ABE8e	R1	GTCAACGATGAAGAAGTGT	TCG	62	14	62	0	0	0	0	0
xCas9-ABE8e	R1	CCGGTAAGACCTTTCGGTA	CTT	6	-6	6	0	0	0	0	0
xCas9-ABE8e	R1	CCGGTAAGACCTTTCGGTA	CTT	6	5	6	0	0	0	0	0
xCas9-ABE8e	R1	CCGGTAAGACCTTTCGGTA	CTT	6	6	6	0	0	0	0	0
xCas9-ABE8e	R1	CCGGTAAGACCTTTCGGTA	CTT	6	8	6	0	0	0	0	0
xCas9-ABE8e	R1	CCGGTAAGACCTTTCGGTA	CTT	6	18	6	0	0	0	0	0
xCas9-ABE8e	R1	CCGGTAAGACCTTTCGGTA	CTT	6	27	6	0	0	0	0	0
xCas9-ABE8e	R1	GGCGCGGTCGGTAAAGTTG	TTC	256	-11	256	0	0	0	0	0
xCas9-ABE8e	R1	GGCGCGGTCGGTAAAGTTG	TTC	256	-8	256	0	0	0	0	0
xCas9-ABE8e	R1	GGCGCGGTCGGTAAAGTTG	TTC	256	-6	256	0	0	0	0	0
xCas9-ABE8e	R1	GGCGCGGTCGGTAAAGTTG	TTC	256	-5	256	0	0	0	0	0
xCas9-ABE8e	R1	GGCGCGGTCGGTAAAGTTG	TTC	256	-4	256	0	0	0	0	0
xCas9-ABE8e	R1	GGCGCGGTCGGTAAAGTTG	TTC	256	12	256	0	0	0	0	0
xCas9-ABE8e	R1	GGCGCGGTCGGTAAAGTTG	TTC	256	13	256	0	0	0	0	0
xCas9-ABE8e	R1	GGCGCGGTCGGTAAAGTTG	TTC	256	14	256	0	0	0	0	0
xCas9-ABE8e	R1	GGCGCGGTCGGTAAAGTTG	TTC	256	23	256	0	0	0	0	0
xCas9-ABE8e	R1	TCTGGAGACATAGCTTACT	GGG	605	-10	605	0	0	0	0	0
xCas9-ABE8e	R1	TCTGGAGACATAGCTTACT	GGG	605	-4	605	0	0	0	0	0
xCas9-ABE8e	R1	TCTGGAGACATAGCTTACT	GGG	605	-2	605	0	0	0	0	0
xCas9-ABE8e	R1	TCTGGAGACATAGCTTACT	GGG	605	5	532	0	73	0	0.1206611570247934	1
xCas9-ABE8e	R1	TCTGGAGACATAGCTTACT	GGG	605	7	603	0	2	0	0.00330578	1
xCas9-ABE8e	R1	TCTGGAGACATAGCTTACT	GGG	605	9	601	0	4	0	0.00661157	1
xCas9-ABE8e	R1	TCTGGAGACATAGCTTACT	GGG	605	11	605	0	0	0	0	0
xCas9-ABE8e	R1	TCTGGAGACATAGCTTACT	GGG	605	16	605	0	0	0	0	0
xCas9-ABE8e	R1	TCTGGAGACATAGCTTACT	GGG	605	22	605	0	0	0	0	0
xCas9-ABE8e	R1	TCTGGAGACATAGCTTACT	GGG	605	25	605	0	0	0	0	0
xCas9-ABE8e	R1	TCTGGAGACATAGCTTACT	GGG	605	26	605	0	0	0	0	0
xCas9-ABE8e	R1	TCTGGAGACATAGCTTACT	GGG	605	28	605	0	0	0	0	0
xCas9-ABE8e	R1	GAGACTACATCAGCTATTC	TGA	149	-11	149	0	0	0	0	0
xCas9-ABE8e	R1	GAGACTACATCAGCTATTC	TGA	149	-3	149	0	0	0	0	0
xCas9-ABE8e	R1	GAGACTACATCAGCTATTC	TGA	149	1	149	0	0	0	0	0
xCas9-ABE8e	R1	GAGACTACATCAGCTATTC	TGA	149	3	149	0	0	0	0	0
xCas9-ABE8e	R1	GAGACTACATCAGCTATTC	TGA	149	6	149	0	0	0	0	0
xCas9-ABE8e	R1	GAGACTACATCAGCTATTC	TGA	149	8	149	0	0	0	0	0
xCas9-ABE8e	R1	GAGACTACATCAGCTATTC	TGA	149	11	149	0	0	0	0	0
xCas9-ABE8e	R1	GAGACTACATCAGCTATTC	TGA	149	15	149	0	0	0	0	0
xCas9-ABE8e	R1	GAGACTACATCAGCTATTC	TGA	149	21	149	0	0	0	0	0
xCas9-ABE8e	R1	GAGACTACATCAGCTATTC	TGA	149	24	149	0	0	0	0	0
xCas9-ABE8e	R1	GAGACTACATCAGCTATTC	TGA	149	26	149	0	0	0	0	0
xCas9-ABE8e	R1	CATACGACGATTCTGTGAT	TTG	647	-11	647	0	0	0	0	0
xCas9-ABE8e	R1	CATACGACGATTCTGTGAT	TTG	647	-4	647	0	0	0	0	0
xCas9-ABE8e	R1	CATACGACGATTCTGTGAT	TTG	647	1	647	0	0	0	0	0
xCas9-ABE8e	R1	CATACGACGATTCTGTGAT	TTG	647	3	647	0	0	0	0	0
xCas9-ABE8e	R1	CATACGACGATTCTGTGAT	TTG	647	6	647	0	0	0	0	0
xCas9-ABE8e	R1	CATACGACGATTCTGTGAT	TTG	647	9	647	0	0	0	0	0
xCas9-ABE8e	R1	CATACGACGATTCTGTGAT	TTG	647	17	647	0	0	0	0	0
xCas9-ABE8e	R1	CATACGACGATTCTGTGAT	TTG	647	23	646	0	1	0	0.0015456	1
xCas9-ABE8e	R1	CATACGACGATTCTGTGAT	TTG	647	27	647	0	0	0	0	0
xCas9-ABE8e	R1	AATCAGAATAGCTGATGTA	GTC	421	0	421	0	0	0	0	0
xCas9-ABE8e	R1	AATCAGAATAGCTGATGTA	GTC	421	1	421	0	0	0	0	0
xCas9-ABE8e	R1	AATCAGAATAGCTGATGTA	GTC	421	4	421	0	0	0	0	0
xCas9-ABE8e	R1	AATCAGAATAGCTGATGTA	GTC	421	6	421	0	0	0	0	0
xCas9-ABE8e	R1	AATCAGAATAGCTGATGTA	GTC	421	7	421	0	0	0	0	0
xCas9-ABE8e	R1	AATCAGAATAGCTGATGTA	GTC	421	9	421	0	0	0	0	0
xCas9-ABE8e	R1	AATCAGAATAGCTGATGTA	GTC	421	14	421	0	0	0	0	0
xCas9-ABE8e	R1	AATCAGAATAGCTGATGTA	GTC	421	18	421	0	0	0	0	0
xCas9-ABE8e	R1	AATCAGAATAGCTGATGTA	GTC	421	24	421	0	0	0	0	0
xCas9-ABE8e	R1	AATCAGAATAGCTGATGTA	GTC	421	28	421	0	0	0	0	0
xCas9-ABE8e	R1	CCTCGATATGTGCATCTGT	AAA	1091	-11	1091	0	0	0	0	0
xCas9-ABE8e	R1	CCTCGATATGTGCATCTGT	AAA	1091	-7	1091	0	0	0	0	0
xCas9-ABE8e	R1	CCTCGATATGTGCATCTGT	AAA	1091	-1	1081	1	9	0	0.00824931	0.9
xCas9-ABE8e	R1	CCTCGATATGTGCATCTGT	AAA	1091	5	1089	1	1	0	0.00091659	0.5
xCas9-ABE8e	R1	CCTCGATATGTGCATCTGT	AAA	1091	7	1087	0	0	4	0	0
xCas9-ABE8e	R1	CCTCGATATGTGCATCTGT	AAA	1091	13	1091	0	0	0	0	0
xCas9-ABE8e	R1	CCTCGATATGTGCATCTGT	AAA	1091	19	1090	1	0	0	0	0
xCas9-ABE8e	R1	CCTCGATATGTGCATCTGT	AAA	1091	20	1091	0	0	0	0	0
xCas9-ABE8e	R1	CCTCGATATGTGCATCTGT	AAA	1091	21	1091	0	0	0	0	0
xCas9-ABE8e	R1	CCTCGATATGTGCATCTGT	AAA	1091	22	1091	0	0	0	0	0
xCas9-ABE8e	R1	CCTCGATATGTGCATCTGT	AAA	1091	25	1091	0	0	0	0	0
xCas9-ABE8e	R1	CCTCGATATGTGCATCTGT	AAA	1091	26	1087	0	0	4	0	0
xCas9-ABE8e	R1	AATGCCCATACTGTTGAGC	AAT	335	-9	335	0	0	0	0	0
xCas9-ABE8e	R1	AATGCCCATACTGTTGAGC	AAT	335	-1	335	0	0	0	0	0
xCas9-ABE8e	R1	AATGCCCATACTGTTGAGC	AAT	335	0	335	0	0	0	0	0
xCas9-ABE8e	R1	AATGCCCATACTGTTGAGC	AAT	335	1	335	0	0	0	0	0
xCas9-ABE8e	R1	AATGCCCATACTGTTGAGC	AAT	335	7	335	0	0	0	0	0
xCas9-ABE8e	R1	AATGCCCATACTGTTGAGC	AAT	335	9	335	0	0	0	0	0
xCas9-ABE8e	R1	AATGCCCATACTGTTGAGC	AAT	335	16	335	0	0	0	0	0
xCas9-ABE8e	R1	AATGCCCATACTGTTGAGC	AAT	335	19	335	0	0	0	0	0
xCas9-ABE8e	R1	AATGCCCATACTGTTGAGC	AAT	335	20	335	0	0	0	0	0
xCas9-ABE8e	R1	AATGCCCATACTGTTGAGC	AAT	335	24	335	0	0	0	0	0
xCas9-ABE8e	R1	AGGGCGTATCTCTTCATAG	CCT	428	-7	428	0	0	0	0	0
xCas9-ABE8e	R1	AGGGCGTATCTCTTCATAG	CCT	428	-4	428	0	0	0	0	0
xCas9-ABE8e	R1	AGGGCGTATCTCTTCATAG	CCT	428	-3	428	0	0	0	0	0
xCas9-ABE8e	R1	AGGGCGTATCTCTTCATAG	CCT	428	0	428	0	0	0	0	0
xCas9-ABE8e	R1	AGGGCGTATCTCTTCATAG	CCT	428	7	428	0	0	0	0	0
xCas9-ABE8e	R1	AGGGCGTATCTCTTCATAG	CCT	428	15	428	0	0	0	0	0
xCas9-ABE8e	R1	AGGGCGTATCTCTTCATAG	CCT	428	17	428	0	0	0	0	0
xCas9-ABE8e	R1	AGGGCGTATCTCTTCATAG	CCT	428	23	427	0	0	1	0	0
xCas9-ABE8e	R1	AGGGCGTATCTCTTCATAG	CCT	428	27	427	0	0	1	0	0
xCas9-ABE8e	R1	CTTCATAGCCTTATGCAGT	TGC	374	-11	374	0	0	0	0	0
xCas9-ABE8e	R1	CTTCATAGCCTTATGCAGT	TGC	374	-4	374	0	0	0	0	0
xCas9-ABE8e	R1	CTTCATAGCCTTATGCAGT	TGC	374	4	374	0	0	0	0	0
xCas9-ABE8e	R1	CTTCATAGCCTTATGCAGT	TGC	374	6	374	0	0	0	0	0
xCas9-ABE8e	R1	CTTCATAGCCTTATGCAGT	TGC	374	12	374	0	0	0	0	0
xCas9-ABE8e	R1	CTTCATAGCCTTATGCAGT	TGC	374	16	373	0	0	1	0	0
xCas9-ABE8e	R1	CTTCATAGCCTTATGCAGT	TGC	374	27	374	0	0	0	0	0
xCas9-ABE8e	R1	GAAGAAGTGTTCGTCTTCG	TCC	83	-6	83	0	0	0	0	0
xCas9-ABE8e	R1	GAAGAAGTGTTCGTCTTCG	TCC	83	-5	83	0	0	0	0	0
xCas9-ABE8e	R1	GAAGAAGTGTTCGTCTTCG	TCC	83	-2	83	0	0	0	0	0
xCas9-ABE8e	R1	GAAGAAGTGTTCGTCTTCG	TCC	83	1	83	0	0	0	0	0
xCas9-ABE8e	R1	GAAGAAGTGTTCGTCTTCG	TCC	83	2	82	0	1	0	0.012048192771084338	1
xCas9-ABE8e	R1	GAAGAAGTGTTCGTCTTCG	TCC	83	4	83	0	0	0	0	0
xCas9-ABE8e	R1	GAAGAAGTGTTCGTCTTCG	TCC	83	5	83	0	0	0	0	0
xCas9-ABE8e	R1	GAAGAAGTGTTCGTCTTCG	TCC	83	23	83	0	0	0	0	0
xCas9-ABE8e	R1	GAAGAAGTGTTCGTCTTCG	TCC	83	26	83	0	0	0	0	0
xCas9-ABE8e	R1	GAAGAAGTGTTCGTCTTCG	TCC	83	27	83	0	0	0	0	0
xCas9-ABE8e	R1	CGGCGAGGGCGAGGGCGAT	GCC	874	-8	874	0	0	0	0	0
xCas9-ABE8e	R1	CGGCGAGGGCGAGGGCGAT	GCC	874	5	874	0	0	0	0	0
xCas9-ABE8e	R1	CGGCGAGGGCGAGGGCGAT	GCC	874	11	874	0	0	0	0	0
xCas9-ABE8e	R1	CGGCGAGGGCGAGGGCGAT	GCC	874	17	872	1	1	0	0.00114416	0.5
xCas9-ABE8e	R1	CGGCGAGGGCGAGGGCGAT	GCC	874	22	861	3	10	0	0.011441647597254004	0.7692307692307693
xCas9-ABE8e	R1	CGGCGAGGGCGAGGGCGAT	GCC	874	26	855	1	18	0	0.020594965675057208	0.9473684210526315
xCas9-ABE8e	R1	AGAGTCCTTCGATAGGGAC	AAG	180	-10	180	0	0	0	0	0
xCas9-ABE8e	R1	AGAGTCCTTCGATAGGGAC	AAG	180	0	180	0	0	0	0	0
xCas9-ABE8e	R1	AGAGTCCTTCGATAGGGAC	AAG	180	2	180	0	0	0	0	0
xCas9-ABE8e	R1	AGAGTCCTTCGATAGGGAC	AAG	180	11	180	0	0	0	0	0
xCas9-ABE8e	R1	AGAGTCCTTCGATAGGGAC	AAG	180	13	180	0	0	0	0	0
xCas9-ABE8e	R1	AGAGTCCTTCGATAGGGAC	AAG	180	17	180	0	0	0	0	0
xCas9-ABE8e	R1	AGAGTCCTTCGATAGGGAC	AAG	180	19	179	1	0	0	0	0
xCas9-ABE8e	R1	AGAGTCCTTCGATAGGGAC	AAG	180	20	180	0	0	0	0	0
xCas9-ABE8e	R1	AGAGTCCTTCGATAGGGAC	AAG	180	22	180	0	0	0	0	0
xCas9-ABE8e	R1	AGAGTCCTTCGATAGGGAC	AAG	180	24	179	1	0	0	0	0
xCas9-ABE8e	R1	AGAGTCCTTCGATAGGGAC	AAG	180	25	180	0	0	0	0	0
xCas9-ABE8e	R1	TCAATCAAGGCGTTGGTCG	CTT	924	-11	924	0	0	0	0	0
