## Supplementary Data 1 for "A comprehensive benchmark for multiple highly efficient base editors with broad targeting scope" (part 6 of 45)

### Sheet: ABE screen (continued)
sample	replicate	guide	pam	count	window	A	C	G	T	efficiency	purity
xCas9-ABE8e	R1	TCAATCAAGGCGTTGGTCG	CTT	924	-7	924	0	0	0	0	0
xCas9-ABE8e	R1	TCAATCAAGGCGTTGGTCG	CTT	924	2	924	0	0	0	0	0
xCas9-ABE8e	R1	TCAATCAAGGCGTTGGTCG	CTT	924	3	924	0	0	0	0	0
xCas9-ABE8e	R1	TCAATCAAGGCGTTGGTCG	CTT	924	6	924	0	0	0	0	0
xCas9-ABE8e	R1	TCAATCAAGGCGTTGGTCG	CTT	924	7	924	0	0	0	0	0
xCas9-ABE8e	R1	TCAATCAAGGCGTTGGTCG	CTT	924	26	924	0	0	0	0	0
xCas9-ABE8e	R1	GCCGGTGAACTTCCCGCCG	CCG	54	-8	54	0	0	0	0	0
xCas9-ABE8e	R1	GCCGGTGAACTTCCCGCCG	CCG	54	-5	54	0	0	0	0	0
xCas9-ABE8e	R1	GCCGGTGAACTTCCCGCCG	CCG	54	-2	54	0	0	0	0	0
xCas9-ABE8e	R1	GCCGGTGAACTTCCCGCCG	CCG	54	7	54	0	0	0	0	0
xCas9-ABE8e	R1	GCCGGTGAACTTCCCGCCG	CCG	54	8	54	0	0	0	0	0
xCas9-ABE8e	R1	CCCAACATCTTCGACGCAG	GTG	176	-5	176	0	0	0	0	0
xCas9-ABE8e	R1	CCCAACATCTTCGACGCAG	GTG	176	-4	176	0	0	0	0	0
xCas9-ABE8e	R1	CCCAACATCTTCGACGCAG	GTG	176	-2	176	0	0	0	0	0
xCas9-ABE8e	R1	CCCAACATCTTCGACGCAG	GTG	176	3	176	0	0	0	0	0
xCas9-ABE8e	R1	CCCAACATCTTCGACGCAG	GTG	176	4	176	0	0	0	0	0
xCas9-ABE8e	R1	CCCAACATCTTCGACGCAG	GTG	176	6	174	0	2	0	0.011363636363636364	1
xCas9-ABE8e	R1	CCCAACATCTTCGACGCAG	GTG	176	13	176	0	0	0	0	0
xCas9-ABE8e	R1	CCCAACATCTTCGACGCAG	GTG	176	17	176	0	0	0	0	0
xCas9-ABE8e	R1	CCCAACATCTTCGACGCAG	GTG	176	26	176	0	0	0	0	0
xCas9-ABE8e	R1	GCAACTGCATAAGGCTATG	AAG	228	-11	227	0	1	0	0.00438597	1
xCas9-ABE8e	R1	GCAACTGCATAAGGCTATG	AAG	228	-3	228	0	0	0	0	0
xCas9-ABE8e	R1	GCAACTGCATAAGGCTATG	AAG	228	-1	228	0	0	0	0	0
xCas9-ABE8e	R1	GCAACTGCATAAGGCTATG	AAG	228	2	216	0	12	0	0.0526316	1
xCas9-ABE8e	R1	GCAACTGCATAAGGCTATG	AAG	228	3	228	0	0	0	0	0
xCas9-ABE8e	R1	GCAACTGCATAAGGCTATG	AAG	228	8	228	0	0	0	0	0
xCas9-ABE8e	R1	GCAACTGCATAAGGCTATG	AAG	228	10	228	0	0	0	0	0
xCas9-ABE8e	R1	GCAACTGCATAAGGCTATG	AAG	228	11	228	0	0	0	0	0
xCas9-ABE8e	R1	GCAACTGCATAAGGCTATG	AAG	228	16	228	0	0	0	0	0
xCas9-ABE8e	R1	GCAACTGCATAAGGCTATG	AAG	228	19	228	0	0	0	0	0
xCas9-ABE8e	R1	GCAACTGCATAAGGCTATG	AAG	228	20	228	0	0	0	0	0
xCas9-ABE8e	R1	GCAACTGCATAAGGCTATG	AAG	228	22	228	0	0	0	0	0
xCas9-ABE8e	R1	GCAACTGCATAAGGCTATG	AAG	228	24	228	0	0	0	0	0
xCas9-ABE8e	R1	GCAACTGCATAAGGCTATG	AAG	228	26	228	0	0	0	0	0
xCas9-ABE8e	R1	CTGGAGTTCGTGACCGCCG	CCG	144	-11	144	0	0	0	0	0
xCas9-ABE8e	R1	CTGGAGTTCGTGACCGCCG	CCG	144	-9	144	0	0	0	0	0
xCas9-ABE8e	R1	CTGGAGTTCGTGACCGCCG	CCG	144	4	144	0	0	0	0	0
xCas9-ABE8e	R1	CTGGAGTTCGTGACCGCCG	CCG	144	12	144	0	0	0	0	0
xCas9-ABE8e	R1	CTGGAGTTCGTGACCGCCG	CCG	144	24	144	0	0	0	0	0
xCas9-ABE8e	R1	CTGGAGTTCGTGACCGCCG	CCG	144	27	144	0	0	0	0	0
xCas9-ABE8e	R1	GGAGGACGGCAACATCCTG	GGG	1178	-11	1177	1	0	0	0	0
xCas9-ABE8e	R1	GGAGGACGGCAACATCCTG	GGG	1178	-7	1178	0	0	0	0	0
xCas9-ABE8e	R1	GGAGGACGGCAACATCCTG	GGG	1178	-2	1178	0	0	0	0	0
xCas9-ABE8e	R1	GGAGGACGGCAACATCCTG	GGG	1178	-1	1178	0	0	0	0	0
xCas9-ABE8e	R1	GGAGGACGGCAACATCCTG	GGG	1178	2	149	0	1010	19	0.8573853989813243	0.9815354713313897
xCas9-ABE8e	R1	GGAGGACGGCAACATCCTG	GGG	1178	5	99	0	1079	0	0.9159592529711376	1
xCas9-ABE8e	R1	GGAGGACGGCAACATCCTG	GGG	1178	10	1173	3	2	0	0.00169779	0.4
xCas9-ABE8e	R1	GGAGGACGGCAACATCCTG	GGG	1178	11	1178	0	0	0	0	0
xCas9-ABE8e	R1	GGAGGACGGCAACATCCTG	GGG	1178	13	1178	0	0	0	0	0
xCas9-ABE8e	R1	GGAGGACGGCAACATCCTG	GGG	1178	23	1177	1	0	0	0	0
xCas9-ABE8e	R1	GGAGGACGGCAACATCCTG	GGG	1178	25	1178	0	0	0	0	0
xCas9-ABE8e	R1	GGAGGACGGCAACATCCTG	GGG	1178	26	1178	0	0	0	0	0
xCas9-ABE8e	R1	CAGAGGAGTTCATGATCAG	TGC	162	-11	162	0	0	0	0	0
xCas9-ABE8e	R1	CAGAGGAGTTCATGATCAG	TGC	162	-8	162	0	0	0	0	0
xCas9-ABE8e	R1	CAGAGGAGTTCATGATCAG	TGC	162	-5	162	0	0	0	0	0
xCas9-ABE8e	R1	CAGAGGAGTTCATGATCAG	TGC	162	-3	162	0	0	0	0	0
xCas9-ABE8e	R1	CAGAGGAGTTCATGATCAG	TGC	162	1	155	0	6	1	0.037037037037037035	0.8571428571428571
xCas9-ABE8e	R1	CAGAGGAGTTCATGATCAG	TGC	162	3	148	0	11	3	0.0679012	0.7857142857142857
xCas9-ABE8e	R1	CAGAGGAGTTCATGATCAG	TGC	162	6	151	0	9	2	0.0555556	0.8181818181818182
xCas9-ABE8e	R1	CAGAGGAGTTCATGATCAG	TGC	162	11	161	0	0	1	0	0
xCas9-ABE8e	R1	CAGAGGAGTTCATGATCAG	TGC	162	14	162	0	0	0	0	0
xCas9-ABE8e	R1	CAGAGGAGTTCATGATCAG	TGC	162	17	162	0	0	0	0	0
xCas9-ABE8e	R1	CAGAGGAGTTCATGATCAG	TGC	162	22	162	0	0	0	0	0
xCas9-ABE8e	R1	CAGAGGAGTTCATGATCAG	TGC	162	23	162	0	0	0	0	0
xCas9-ABE8e	R1	GTTTACATAACCGGACATA	ATC	180	-3	180	0	0	0	0	0
xCas9-ABE8e	R1	GTTTACATAACCGGACATA	ATC	180	4	180	0	0	0	0	0
xCas9-ABE8e	R1	GTTTACATAACCGGACATA	ATC	180	6	180	0	0	0	0	0
xCas9-ABE8e	R1	GTTTACATAACCGGACATA	ATC	180	8	180	0	0	0	0	0
xCas9-ABE8e	R1	GTTTACATAACCGGACATA	ATC	180	9	180	0	0	0	0	0
xCas9-ABE8e	R1	GTTTACATAACCGGACATA	ATC	180	14	180	0	0	0	0	0
xCas9-ABE8e	R1	GTTTACATAACCGGACATA	ATC	180	16	180	0	0	0	0	0
xCas9-ABE8e	R1	GTTTACATAACCGGACATA	ATC	180	18	180	0	0	0	0	0
xCas9-ABE8e	R1	GTTTACATAACCGGACATA	ATC	180	19	180	0	0	0	0	0
xCas9-ABE8e	R1	GTTTACATAACCGGACATA	ATC	180	22	180	0	0	0	0	0
xCas9-ABE8e	R1	GTTTACATAACCGGACATA	ATC	180	24	180	0	0	0	0	0
xCas9-ABE8e	R1	GTTTACATAACCGGACATA	ATC	180	27	180	0	0	0	0	0
xCas9-ABE8e	R1	CGATTTTGTGCCAGAGTCC	TTC	123	-8	123	0	0	0	0	0
xCas9-ABE8e	R1	CGATTTTGTGCCAGAGTCC	TTC	123	-7	123	0	0	0	0	0
xCas9-ABE8e	R1	CGATTTTGTGCCAGAGTCC	TTC	123	-4	123	0	0	0	0	0
xCas9-ABE8e	R1	CGATTTTGTGCCAGAGTCC	TTC	123	-3	123	0	0	0	0	0
xCas9-ABE8e	R1	CGATTTTGTGCCAGAGTCC	TTC	123	-1	123	0	0	0	0	0
xCas9-ABE8e	R1	CGATTTTGTGCCAGAGTCC	TTC	123	2	123	0	0	0	0	0
xCas9-ABE8e	R1	CGATTTTGTGCCAGAGTCC	TTC	123	12	123	0	0	0	0	0
xCas9-ABE8e	R1	CGATTTTGTGCCAGAGTCC	TTC	123	14	123	0	0	0	0	0
xCas9-ABE8e	R1	CGATTTTGTGCCAGAGTCC	TTC	123	23	123	0	0	0	0	0
xCas9-ABE8e	R1	CGATTTTGTGCCAGAGTCC	TTC	123	25	123	0	0	0	0	0
xCas9-ABE8e	R1	CTGGAACAATTGCTTTTAC	AGA	920	4	920	0	0	0	0	0
xCas9-ABE8e	R1	CTGGAACAATTGCTTTTAC	AGA	920	5	920	0	0	0	0	0
xCas9-ABE8e	R1	CTGGAACAATTGCTTTTAC	AGA	920	7	920	0	0	0	0	0
xCas9-ABE8e	R1	CTGGAACAATTGCTTTTAC	AGA	920	8	920	0	0	0	0	0
xCas9-ABE8e	R1	CTGGAACAATTGCTTTTAC	AGA	920	17	920	0	0	0	0	0
xCas9-ABE8e	R1	CTGGAACAATTGCTTTTAC	AGA	920	19	920	0	0	0	0	0
xCas9-ABE8e	R1	CTGGAACAATTGCTTTTAC	AGA	920	21	919	0	0	1	0	0
xCas9-ABE8e	R1	CTGGAACAATTGCTTTTAC	AGA	920	25	920	0	0	0	0	0
xCas9-ABE8e	R1	CTGGAACAATTGCTTTTAC	AGA	920	27	917	2	1	0	0.00108696	0.3333333333333333
xCas9-ABE8e	R1	TCGCTTCAAAAAATGGAAC	AAC	1	-11	1	0	0	0	0	0
xCas9-ABE8e	R1	TCGCTTCAAAAAATGGAAC	AAC	1	-7	1	0	0	0	0	0
xCas9-ABE8e	R1	TCGCTTCAAAAAATGGAAC	AAC	1	-5	1	0	0	0	0	0
xCas9-ABE8e	R1	TCGCTTCAAAAAATGGAAC	AAC	1	-4	1	0	0	0	0	0
xCas9-ABE8e	R1	TCGCTTCAAAAAATGGAAC	AAC	1	7	1	0	0	0	0	0
xCas9-ABE8e	R1	TCGCTTCAAAAAATGGAAC	AAC	1	8	1	0	0	0	0	0
xCas9-ABE8e	R1	TCGCTTCAAAAAATGGAAC	AAC	1	9	1	0	0	0	0	0
xCas9-ABE8e	R1	TCGCTTCAAAAAATGGAAC	AAC	1	10	1	0	0	0	0	0
xCas9-ABE8e	R1	TCGCTTCAAAAAATGGAAC	AAC	1	11	1	0	0	0	0	0
xCas9-ABE8e	R1	TCGCTTCAAAAAATGGAAC	AAC	1	12	1	0	0	0	0	0
xCas9-ABE8e	R1	TCGCTTCAAAAAATGGAAC	AAC	1	16	1	0	0	0	0	0
xCas9-ABE8e	R1	TCGCTTCAAAAAATGGAAC	AAC	1	17	1	0	0	0	0	0
xCas9-ABE8e	R1	TCGCTTCAAAAAATGGAAC	AAC	1	19	1	0	0	0	0	0
xCas9-ABE8e	R1	TCGCTTCAAAAAATGGAAC	AAC	1	20	1	0	0	0	0	0
xCas9-ABE8e	R1	TCGCTTCAAAAAATGGAAC	AAC	1	25	1	0	0	0	0	0
xCas9-ABE8e	R1	GACCACCCTGACCTACGGC	GTG	920	-8	920	0	0	0	0	0
xCas9-ABE8e	R1	GACCACCCTGACCTACGGC	GTG	920	1	920	0	0	0	0	0
xCas9-ABE8e	R1	GACCACCCTGACCTACGGC	GTG	920	4	485	0	435	0	0.47282608695652173	1
xCas9-ABE8e	R1	GACCACCCTGACCTACGGC	GTG	920	10	920	0	0	0	0	0
xCas9-ABE8e	R1	GACCACCCTGACCTACGGC	GTG	920	14	920	0	0	0	0	0
xCas9-ABE8e	R1	GACCACCCTGACCTACGGC	GTG	920	23	920	0	0	0	0	0
xCas9-ABE8e	R1	AGCTATGTCTCCAGAATGT	AGC	446	-4	446	0	0	0	0	0
xCas9-ABE8e	R1	AGCTATGTCTCCAGAATGT	AGC	446	-1	446	0	0	0	0	0
xCas9-ABE8e	R1	AGCTATGTCTCCAGAATGT	AGC	446	0	446	0	0	0	0	0
xCas9-ABE8e	R1	AGCTATGTCTCCAGAATGT	AGC	446	4	272	0	174	0	0.3901345291479821	1
xCas9-ABE8e	R1	AGCTATGTCTCCAGAATGT	AGC	446	12	446	0	0	0	0	0
xCas9-ABE8e	R1	AGCTATGTCTCCAGAATGT	AGC	446	14	446	0	0	0	0	0
xCas9-ABE8e	R1	AGCTATGTCTCCAGAATGT	AGC	446	15	446	0	0	0	0	0
xCas9-ABE8e	R1	AGCTATGTCTCCAGAATGT	AGC	446	19	446	0	0	0	0	0
xCas9-ABE8e	R1	AGCTATGTCTCCAGAATGT	AGC	446	23	446	0	0	0	0	0
xCas9-ABE8e	R1	AGCTATGTCTCCAGAATGT	AGC	446	27	446	0	0	0	0	0
xCas9-ABE8e	R1	ACTTCGTCCACAAACACAA	CTC	13	-10	13	0	0	0	0	0
xCas9-ABE8e	R1	ACTTCGTCCACAAACACAA	CTC	13	0	13	0	0	0	0	0
xCas9-ABE8e	R1	ACTTCGTCCACAAACACAA	CTC	13	9	13	0	0	0	0	0
xCas9-ABE8e	R1	ACTTCGTCCACAAACACAA	CTC	13	11	13	0	0	0	0	0
xCas9-ABE8e	R1	ACTTCGTCCACAAACACAA	CTC	13	12	13	0	0	0	0	0
xCas9-ABE8e	R1	ACTTCGTCCACAAACACAA	CTC	13	13	13	0	0	0	0	0
xCas9-ABE8e	R1	ACTTCGTCCACAAACACAA	CTC	13	15	13	0	0	0	0	0
xCas9-ABE8e	R1	ACTTCGTCCACAAACACAA	CTC	13	17	13	0	0	0	0	0
xCas9-ABE8e	R1	ACTTCGTCCACAAACACAA	CTC	13	18	13	0	0	0	0	0
xCas9-ABE8e	R1	TCGACGCAGGTGTCGCAGG	TCT	80	-7	80	0	0	0	0	0
xCas9-ABE8e	R1	TCGACGCAGGTGTCGCAGG	TCT	80	-6	80	0	0	0	0	0
xCas9-ABE8e	R1	TCGACGCAGGTGTCGCAGG	TCT	80	-4	80	0	0	0	0	0
xCas9-ABE8e	R1	TCGACGCAGGTGTCGCAGG	TCT	80	3	80	0	0	0	0	0
xCas9-ABE8e	R1	TCGACGCAGGTGTCGCAGG	TCT	80	7	80	0	0	0	0	0
xCas9-ABE8e	R1	TCGACGCAGGTGTCGCAGG	TCT	80	16	80	0	0	0	0	0
xCas9-ABE8e	R1	TCGACGCAGGTGTCGCAGG	TCT	80	27	80	0	0	0	0	0
xCas9-ABE8e	R1	TCCTGCTGGAGTTCGTGAC	CGC	204	-9	204	0	0	0	0	0
xCas9-ABE8e	R1	TCCTGCTGGAGTTCGTGAC	CGC	204	-6	204	0	0	0	0	0
xCas9-ABE8e	R1	TCCTGCTGGAGTTCGTGAC	CGC	204	-4	204	0	0	0	0	0
xCas9-ABE8e	R1	TCCTGCTGGAGTTCGTGAC	CGC	204	9	199	0	5	0	0.024509803921568627	1
xCas9-ABE8e	R1	TCCTGCTGGAGTTCGTGAC	CGC	204	17	204	0	0	0	0	0
xCas9-ABE8e	R1	TGTGTTTGTGGACGAAGTA	CCG	48	-6	48	0	0	0	0	0
xCas9-ABE8e	R1	TGTGTTTGTGGACGAAGTA	CCG	48	-3	48	0	0	0	0	0
xCas9-ABE8e	R1	TGTGTTTGTGGACGAAGTA	CCG	48	11	48	0	0	0	0	0
xCas9-ABE8e	R1	TGTGTTTGTGGACGAAGTA	CCG	48	14	48	0	0	0	0	0
xCas9-ABE8e	R1	TGTGTTTGTGGACGAAGTA	CCG	48	15	48	0	0	0	0	0
xCas9-ABE8e	R1	TGTGTTTGTGGACGAAGTA	CCG	48	18	48	0	0	0	0	0
xCas9-ABE8e	R1	TGTGTTTGTGGACGAAGTA	CCG	48	22	48	0	0	0	0	0
xCas9-ABE8e	R1	TGTGTTTGTGGACGAAGTA	CCG	48	23	48	0	0	0	0	0
xCas9-ABE8e	R1	TGTGTTTGTGGACGAAGTA	CCG	48	24	48	0	0	0	0	0
xCas9-ABE8e	R1	GAAGGGCATCGACTTCAAG	GAG	259	-8	259	0	0	0	0	0
xCas9-ABE8e	R1	GAAGGGCATCGACTTCAAG	GAG	259	-4	259	0	0	0	0	0
xCas9-ABE8e	R1	GAAGGGCATCGACTTCAAG	GAG	259	1	259	0	0	0	0	0
xCas9-ABE8e	R1	GAAGGGCATCGACTTCAAG	GAG	259	2	258	0	1	0	0.003861	1
xCas9-ABE8e	R1	GAAGGGCATCGACTTCAAG	GAG	259	7	228	0	31	0	0.11969111969111969	1
xCas9-ABE8e	R1	GAAGGGCATCGACTTCAAG	GAG	259	11	259	0	0	0	0	0
xCas9-ABE8e	R1	GAAGGGCATCGACTTCAAG	GAG	259	16	259	0	0	0	0	0
xCas9-ABE8e	R1	GAAGGGCATCGACTTCAAG	GAG	259	17	259	0	0	0	0	0
xCas9-ABE8e	R1	GAAGGGCATCGACTTCAAG	GAG	259	20	259	0	0	0	0	0
xCas9-ABE8e	R1	GAAGGGCATCGACTTCAAG	GAG	259	23	259	0	0	0	0	0
xCas9-ABE8e	R1	GAAGGGCATCGACTTCAAG	GAG	259	28	258	1	0	0	0	0
xCas9-ABE8e	R1	TTGTTTTGGAGCACGGAAA	GAC	22	9	22	0	0	0	0	0
xCas9-ABE8e	R1	TTGTTTTGGAGCACGGAAA	GAC	22	12	22	0	0	0	0	0
xCas9-ABE8e	R1	TTGTTTTGGAGCACGGAAA	GAC	22	16	22	0	0	0	0	0
xCas9-ABE8e	R1	TTGTTTTGGAGCACGGAAA	GAC	22	17	22	0	0	0	0	0
xCas9-ABE8e	R1	TTGTTTTGGAGCACGGAAA	GAC	22	18	21	0	1	0	0.045454545454545456	1
xCas9-ABE8e	R1	TTGTTTTGGAGCACGGAAA	GAC	22	20	22	0	0	0	0	0
xCas9-ABE8e	R1	TTGTTTTGGAGCACGGAAA	GAC	22	23	22	0	0	0	0	0
xCas9-ABE8e	R1	TTGTTTTGGAGCACGGAAA	GAC	22	26	22	0	0	0	0	0
xCas9-ABE8e	R1	TGGAGCACGGAAAGACGAT	GAC	116	3	116	0	0	0	0	0
xCas9-ABE8e	R1	TGGAGCACGGAAAGACGAT	GAC	116	6	116	0	0	0	0	0
xCas9-ABE8e	R1	TGGAGCACGGAAAGACGAT	GAC	116	10	116	0	0	0	0	0
xCas9-ABE8e	R1	TGGAGCACGGAAAGACGAT	GAC	116	11	114	1	1	0	0.00862069	0.5
xCas9-ABE8e	R1	TGGAGCACGGAAAGACGAT	GAC	116	12	116	0	0	0	0	0
xCas9-ABE8e	R1	TGGAGCACGGAAAGACGAT	GAC	116	14	113	1	0	2	0	0
xCas9-ABE8e	R1	TGGAGCACGGAAAGACGAT	GAC	116	17	114	0	1	1	0.00862069	0.5
xCas9-ABE8e	R1	TGGAGCACGGAAAGACGAT	GAC	116	20	116	0	0	0	0	0
xCas9-ABE8e	R1	TGGAGCACGGAAAGACGAT	GAC	116	24	116	0	0	0	0	0
xCas9-ABE8e	R1	TGGAGCACGGAAAGACGAT	GAC	116	25	116	0	0	0	0	0
xCas9-ABE8e	R1	TGGAGCACGGAAAGACGAT	GAC	116	26	116	0	0	0	0	0
xCas9-ABE8e	R1	TGGAGCACGGAAAGACGAT	GAC	116	27	116	0	0	0	0	0
xCas9-ABE8e	R1	TGGAGCACGGAAAGACGAT	GAC	116	28	116	0	0	0	0	0
xCas9-ABE8e	R1	AGGAGGACGGCAACATCCT	GGG	582	-10	581	1	0	0	0	0
xCas9-ABE8e	R1	AGGAGGACGGCAACATCCT	GGG	582	-6	582	0	0	0	0	0
xCas9-ABE8e	R1	AGGAGGACGGCAACATCCT	GGG	582	-1	582	0	0	0	0	0
xCas9-ABE8e	R1	AGGAGGACGGCAACATCCT	GGG	582	0	582	0	0	0	0	0
xCas9-ABE8e	R1	AGGAGGACGGCAACATCCT	GGG	582	3	139	0	443	0	0.761168	1
xCas9-ABE8e	R1	AGGAGGACGGCAACATCCT	GGG	582	6	394	0	188	0	0.3230240549828179	1
xCas9-ABE8e	R1	AGGAGGACGGCAACATCCT	GGG	582	11	579	0	3	0	0.00515464	1
xCas9-ABE8e	R1	AGGAGGACGGCAACATCCT	GGG	582	12	582	0	0	0	0	0
xCas9-ABE8e	R1	AGGAGGACGGCAACATCCT	GGG	582	14	582	0	0	0	0	0
xCas9-ABE8e	R1	AGGAGGACGGCAACATCCT	GGG	582	24	578	4	0	0	0	0
xCas9-ABE8e	R1	AGGAGGACGGCAACATCCT	GGG	582	26	582	0	0	0	0	0
xCas9-ABE8e	R1	AGGAGGACGGCAACATCCT	GGG	582	27	581	1	0	0	0	0
xCas9-ABE8e	R1	GAGAAGCGCGATCACATGG	TCC	180	-11	180	0	0	0	0	0
xCas9-ABE8e	R1	GAGAAGCGCGATCACATGG	TCC	180	-10	180	0	0	0	0	0
xCas9-ABE8e	R1	GAGAAGCGCGATCACATGG	TCC	180	-8	180	0	0	0	0	0
xCas9-ABE8e	R1	GAGAAGCGCGATCACATGG	TCC	180	-3	180	0	0	0	0	0
xCas9-ABE8e	R1	GAGAAGCGCGATCACATGG	TCC	180	-2	180	0	0	0	0	0
xCas9-ABE8e	R1	GAGAAGCGCGATCACATGG	TCC	180	1	180	0	0	0	0	0
xCas9-ABE8e	R1	GAGAAGCGCGATCACATGG	TCC	180	3	180	0	0	0	0	0
xCas9-ABE8e	R1	GAGAAGCGCGATCACATGG	TCC	180	4	180	0	0	0	0	0
xCas9-ABE8e	R1	GAGAAGCGCGATCACATGG	TCC	180	10	180	0	0	0	0	0
xCas9-ABE8e	R1	GAGAAGCGCGATCACATGG	TCC	180	13	180	0	0	0	0	0
xCas9-ABE8e	R1	GAGAAGCGCGATCACATGG	TCC	180	15	180	0	0	0	0	0
xCas9-ABE8e	R1	GAGAAGCGCGATCACATGG	TCC	180	28	180	0	0	0	0	0
xCas9-ABE8e	R1	CATAGCCTTATGCAGTTGC	TCT	992	-7	990	0	2	0	0.00201613	1
xCas9-ABE8e	R1	CATAGCCTTATGCAGTTGC	TCT	992	1	992	0	0	0	0	0
xCas9-ABE8e	R1	CATAGCCTTATGCAGTTGC	TCT	992	3	992	0	0	0	0	0
xCas9-ABE8e	R1	CATAGCCTTATGCAGTTGC	TCT	992	9	992	0	0	0	0	0
xCas9-ABE8e	R1	CATAGCCTTATGCAGTTGC	TCT	992	13	990	0	0	2	0	0
xCas9-ABE8e	R1	CATAGCCTTATGCAGTTGC	TCT	992	24	992	0	0	0	0	0
xCas9-ABE8e	R1	ACGGCAGCGTGCAGCTCGC	CGA	637	-10	637	0	0	0	0	0
xCas9-ABE8e	R1	ACGGCAGCGTGCAGCTCGC	CGA	637	-9	637	0	0	0	0	0
xCas9-ABE8e	R1	ACGGCAGCGTGCAGCTCGC	CGA	637	-7	637	0	0	0	0	0
xCas9-ABE8e	R1	ACGGCAGCGTGCAGCTCGC	CGA	637	-3	635	0	1	1	0.00156986	0.5
xCas9-ABE8e	R1	ACGGCAGCGTGCAGCTCGC	CGA	637	0	635	1	1	0	0.00156986	0.5
xCas9-ABE8e	R1	ACGGCAGCGTGCAGCTCGC	CGA	637	5	415	3	219	0	0.34379905808477235	0.9864864864864865
xCas9-ABE8e	R1	ACGGCAGCGTGCAGCTCGC	CGA	637	12	637	0	0	0	0	0
xCas9-ABE8e	R1	ACGGCAGCGTGCAGCTCGC	CGA	637	21	637	0	0	0	0	0
xCas9-ABE8e	R1	ACGGCAGCGTGCAGCTCGC	CGA	637	24	636	0	0	1	0	0
xCas9-ABE8e	R1	ACGGCAGCGTGCAGCTCGC	CGA	637	27	637	0	0	0	0	0
xCas9-ABE8e	R1	TGGTGCCCATCCTGGTCGA	GCT	1202	-7	1202	0	0	0	0	0
xCas9-ABE8e	R1	TGGTGCCCATCCTGGTCGA	GCT	1202	8	1198	2	2	0	0.00166389	0.5
xCas9-ABE8e	R1	TGGTGCCCATCCTGGTCGA	GCT	1202	18	1202	0	0	0	0	0
xCas9-ABE8e	R1	TGGTGCCCATCCTGGTCGA	GCT	1202	24	1201	1	0	0	0	0
xCas9-ABE8e	R1	CGAACACTTCTTCATCGTT	GAC	316	-7	315	0	1	0	0.00316456	1
xCas9-ABE8e	R1	CGAACACTTCTTCATCGTT	GAC	316	-4	316	0	0	0	0	0
xCas9-ABE8e	R1	CGAACACTTCTTCATCGTT	GAC	316	-3	316	0	0	0	0	0
xCas9-ABE8e	R1	CGAACACTTCTTCATCGTT	GAC	316	-1	316	0	0	0	0	0
xCas9-ABE8e	R1	CGAACACTTCTTCATCGTT	GAC	316	2	316	0	0	0	0	0
xCas9-ABE8e	R1	CGAACACTTCTTCATCGTT	GAC	316	3	316	0	0	0	0	0
xCas9-ABE8e	R1	CGAACACTTCTTCATCGTT	GAC	316	5	316	0	0	0	0	0
xCas9-ABE8e	R1	CGAACACTTCTTCATCGTT	GAC	316	13	316	0	0	0	0	0
xCas9-ABE8e	R1	CGAACACTTCTTCATCGTT	GAC	316	20	316	0	0	0	0	0
xCas9-ABE8e	R1	CGAACACTTCTTCATCGTT	GAC	316	28	316	0	0	0	0	0
xCas9-ABE8e	R1	TTAATGAATACGATTTTGT	GCC	47	-11	47	0	0	0	0	0
xCas9-ABE8e	R1	TTAATGAATACGATTTTGT	GCC	47	2	47	0	0	0	0	0
xCas9-ABE8e	R1	TTAATGAATACGATTTTGT	GCC	47	3	47	0	0	0	0	0
xCas9-ABE8e	R1	TTAATGAATACGATTTTGT	GCC	47	6	47	0	0	0	0	0
xCas9-ABE8e	R1	TTAATGAATACGATTTTGT	GCC	47	7	47	0	0	0	0	0
xCas9-ABE8e	R1	TTAATGAATACGATTTTGT	GCC	47	9	47	0	0	0	0	0
xCas9-ABE8e	R1	TTAATGAATACGATTTTGT	GCC	47	12	47	0	0	0	0	0
xCas9-ABE8e	R1	TTAATGAATACGATTTTGT	GCC	47	22	47	0	0	0	0	0
xCas9-ABE8e	R1	TTAATGAATACGATTTTGT	GCC	47	24	47	0	0	0	0	0
xCas9-ABE8e	R1	TTCCAGGAACCAGGGCGTA	TCT	436	-11	436	0	0	0	0	0
xCas9-ABE8e	R1	TTCCAGGAACCAGGGCGTA	TCT	436	-10	436	0	0	0	0	0
xCas9-ABE8e	R1	TTCCAGGAACCAGGGCGTA	TCT	436	-9	436	0	0	0	0	0
xCas9-ABE8e	R1	TTCCAGGAACCAGGGCGTA	TCT	436	-8	436	0	0	0	0	0
xCas9-ABE8e	R1	TTCCAGGAACCAGGGCGTA	TCT	436	-5	436	0	0	0	0	0
xCas9-ABE8e	R1	TTCCAGGAACCAGGGCGTA	TCT	436	-4	436	0	0	0	0	0
xCas9-ABE8e	R1	TTCCAGGAACCAGGGCGTA	TCT	436	4	436	0	0	0	0	0
xCas9-ABE8e	R1	TTCCAGGAACCAGGGCGTA	TCT	436	7	436	0	0	0	0	0
xCas9-ABE8e	R1	TTCCAGGAACCAGGGCGTA	TCT	436	8	435	1	0	0	0	0
xCas9-ABE8e	R1	TTCCAGGAACCAGGGCGTA	TCT	436	11	435	0	0	1	0	0
xCas9-ABE8e	R1	TTCCAGGAACCAGGGCGTA	TCT	436	18	436	0	0	0	0	0
xCas9-ABE8e	R1	TTCCAGGAACCAGGGCGTA	TCT	436	26	436	0	0	0	0	0
xCas9-ABE8e	R1	TTCCAGGAACCAGGGCGTA	TCT	436	28	436	0	0	0	0	0
xCas9-ABE8e	R1	TGTGCATCTGTAAAAGCAA	TTG	838	-9	836	1	1	0	0.00119332	0.5
xCas9-ABE8e	R1	TGTGCATCTGTAAAAGCAA	TTG	838	-3	837	0	0	1	0	0
xCas9-ABE8e	R1	TGTGCATCTGTAAAAGCAA	TTG	838	-1	834	1	0	3	0	0
xCas9-ABE8e	R1	TGTGCATCTGTAAAAGCAA	TTG	838	5	838	0	0	0	0	0
xCas9-ABE8e	R1	TGTGCATCTGTAAAAGCAA	TTG	838	11	838	0	0	0	0	0
xCas9-ABE8e	R1	TGTGCATCTGTAAAAGCAA	TTG	838	12	838	0	0	0	0	0
xCas9-ABE8e	R1	TGTGCATCTGTAAAAGCAA	TTG	838	13	838	0	0	0	0	0
xCas9-ABE8e	R1	TGTGCATCTGTAAAAGCAA	TTG	838	14	838	0	0	0	0	0
xCas9-ABE8e	R1	TGTGCATCTGTAAAAGCAA	TTG	838	17	838	0	0	0	0	0
xCas9-ABE8e	R1	TGTGCATCTGTAAAAGCAA	TTG	838	18	837	0	0	1	0	0
xCas9-ABE8e	R1	TGTGCATCTGTAAAAGCAA	TTG	838	26	838	0	0	0	0	0
xCas9-ABE8e	R1	CTATCGAAGGACTCTGGCA	CAA	58	2	58	0	0	0	0	0
xCas9-ABE8e	R1	CTATCGAAGGACTCTGGCA	CAA	58	6	58	0	0	0	0	0
xCas9-ABE8e	R1	CTATCGAAGGACTCTGGCA	CAA	58	7	58	0	0	0	0	0
xCas9-ABE8e	R1	CTATCGAAGGACTCTGGCA	CAA	58	10	58	0	0	0	0	0
xCas9-ABE8e	R1	CTATCGAAGGACTCTGGCA	CAA	58	18	58	0	0	0	0	0
xCas9-ABE8e	R1	CTATCGAAGGACTCTGGCA	CAA	58	20	58	0	0	0	0	0
xCas9-ABE8e	R1	CTATCGAAGGACTCTGGCA	CAA	58	21	58	0	0	0	0	0
xCas9-ABE8e	R1	CTATCGAAGGACTCTGGCA	CAA	58	22	58	0	0	0	0	0
xCas9-ABE8e	R1	CTATCGAAGGACTCTGGCA	CAA	58	23	58	0	0	0	0	0
xCas9-ABE8e	R1	CTATCGAAGGACTCTGGCA	CAA	58	28	58	0	0	0	0	0
xCas9-ABE8e	R1	TACTCCAGCTTGTGCCCCA	GGA	384	-5	381	0	0	3	0	0
xCas9-ABE8e	R1	TACTCCAGCTTGTGCCCCA	GGA	384	1	240	0	144	0	0.375	1
xCas9-ABE8e	R1	TACTCCAGCTTGTGCCCCA	GGA	384	6	333	0	49	2	0.12760416666666666	0.9607843137254902
xCas9-ABE8e	R1	TACTCCAGCTTGTGCCCCA	GGA	384	18	383	0	0	1	0	0
xCas9-ABE8e	R1	TACTCCAGCTTGTGCCCCA	GGA	384	21	381	0	0	3	0	0
xCas9-ABE8e	R1	TCCGGCGAGGGCGAGGGCG	ATG	661	-11	661	0	0	0	0	0
xCas9-ABE8e	R1	TCCGGCGAGGGCGAGGGCG	ATG	661	-6	661	0	0	0	0	0
xCas9-ABE8e	R1	TCCGGCGAGGGCGAGGGCG	ATG	661	7	660	1	0	0	0	0
xCas9-ABE8e	R1	TCCGGCGAGGGCGAGGGCG	ATG	661	13	661	0	0	0	0	0
xCas9-ABE8e	R1	TCCGGCGAGGGCGAGGGCG	ATG	661	19	661	0	0	0	0	0
xCas9-ABE8e	R1	TCCGGCGAGGGCGAGGGCG	ATG	661	24	642	4	15	0	0.0226929	0.7894736842105263
xCas9-ABE8e	R1	TCCGGCGAGGGCGAGGGCG	ATG	661	28	648	1	12	0	0.018154311649016642	0.9230769230769231
xCas9-ABE8e	R1	AGTTGCGCCCGCGAACGAC	ATT	152	-11	152	0	0	0	0	0
xCas9-ABE8e	R1	AGTTGCGCCCGCGAACGAC	ATT	152	-6	152	0	0	0	0	0
xCas9-ABE8e	R1	AGTTGCGCCCGCGAACGAC	ATT	152	0	152	0	0	0	0	0
xCas9-ABE8e	R1	AGTTGCGCCCGCGAACGAC	ATT	152	13	152	0	0	0	0	0
xCas9-ABE8e	R1	AGTTGCGCCCGCGAACGAC	ATT	152	14	152	0	0	0	0	0
xCas9-ABE8e	R1	AGTTGCGCCCGCGAACGAC	ATT	152	17	152	0	0	0	0	0
xCas9-ABE8e	R1	AGTTGCGCCCGCGAACGAC	ATT	152	19	152	0	0	0	0	0
xCas9-ABE8e	R1	AGTTGCGCCCGCGAACGAC	ATT	152	23	152	0	0	0	0	0
xCas9-ABE8e	R1	AGTTGCGCCCGCGAACGAC	ATT	152	25	152	0	0	0	0	0
xCas9-ABE8e	R1	AGTTGCGCCCGCGAACGAC	ATT	152	26	152	0	0	0	0	0
xCas9-ABE8e	R1	ACAGAATCGTCGTATGCAG	TGA	957	-10	957	0	0	0	0	0
xCas9-ABE8e	R1	ACAGAATCGTCGTATGCAG	TGA	957	-9	957	0	0	0	0	0
xCas9-ABE8e	R1	ACAGAATCGTCGTATGCAG	TGA	957	-7	957	0	0	0	0	0
xCas9-ABE8e	R1	ACAGAATCGTCGTATGCAG	TGA	957	-5	957	0	0	0	0	0
xCas9-ABE8e	R1	ACAGAATCGTCGTATGCAG	TGA	957	-4	956	0	0	1	0	0
xCas9-ABE8e	R1	ACAGAATCGTCGTATGCAG	TGA	957	-3	957	0	0	0	0	0
xCas9-ABE8e	R1	ACAGAATCGTCGTATGCAG	TGA	957	0	957	0	0	0	0	0
xCas9-ABE8e	R1	ACAGAATCGTCGTATGCAG	TGA	957	2	957	0	0	0	0	0
xCas9-ABE8e	R1	ACAGAATCGTCGTATGCAG	TGA	957	4	957	0	0	0	0	0
xCas9-ABE8e	R1	ACAGAATCGTCGTATGCAG	TGA	957	5	957	0	0	0	0	0
xCas9-ABE8e	R1	ACAGAATCGTCGTATGCAG	TGA	957	13	957	0	0	0	0	0
xCas9-ABE8e	R1	ACAGAATCGTCGTATGCAG	TGA	957	17	957	0	0	0	0	0
xCas9-ABE8e	R1	ACAGAATCGTCGTATGCAG	TGA	957	21	957	0	0	0	0	0
xCas9-ABE8e	R1	ACAGAATCGTCGTATGCAG	TGA	957	22	957	0	0	0	0	0
xCas9-ABE8e	R1	ACAGAATCGTCGTATGCAG	TGA	957	23	957	0	0	0	0	0
xCas9-ABE8e	R1	ACAGAATCGTCGTATGCAG	TGA	957	24	957	0	0	0	0	0
xCas9-ABE8e	R1	ACAGTTCGCCTCTTTGATT	AAC	274	-11	274	0	0	0	0	0
xCas9-ABE8e	R1	ACAGTTCGCCTCTTTGATT	AAC	274	-4	274	0	0	0	0	0
xCas9-ABE8e	R1	ACAGTTCGCCTCTTTGATT	AAC	274	-2	274	0	0	0	0	0
xCas9-ABE8e	R1	ACAGTTCGCCTCTTTGATT	AAC	274	0	274	0	0	0	0	0
xCas9-ABE8e	R1	ACAGTTCGCCTCTTTGATT	AAC	274	2	274	0	0	0	0	0
xCas9-ABE8e	R1	ACAGTTCGCCTCTTTGATT	AAC	274	16	264	2	8	0	0.029197080291970802	0.8
xCas9-ABE8e	R1	ACAGTTCGCCTCTTTGATT	AAC	274	19	274	0	0	0	0	0
xCas9-ABE8e	R1	ACAGTTCGCCTCTTTGATT	AAC	274	20	274	0	0	0	0	0
xCas9-ABE8e	R1	ACAGTTCGCCTCTTTGATT	AAC	274	26	274	0	0	0	0	0
xCas9-ABE8e	R1	TTCAGCCCATATCGTTTCA	TAG	1071	-7	1071	0	0	0	0	0
xCas9-ABE8e	R1	TTCAGCCCATATCGTTTCA	TAG	1071	-1	1069	2	0	0	0	0
xCas9-ABE8e	R1	TTCAGCCCATATCGTTTCA	TAG	1071	3	1071	0	0	0	0	0
xCas9-ABE8e	R1	TTCAGCCCATATCGTTTCA	TAG	1071	8	1071	0	0	0	0	0
xCas9-ABE8e	R1	TTCAGCCCATATCGTTTCA	TAG	1071	10	1071	0	0	0	0	0
xCas9-ABE8e	R1	TTCAGCCCATATCGTTTCA	TAG	1071	18	1070	1	0	0	0	0
xCas9-ABE8e	R1	TTCAGCCCATATCGTTTCA	TAG	1071	20	1071	0	0	0	0	0
xCas9-ABE8e	R1	TATTTATCGGAGTTGCAGT	TGC	707	1	707	0	0	0	0	0
xCas9-ABE8e	R1	TATTTATCGGAGTTGCAGT	TGC	707	5	707	0	0	0	0	0
xCas9-ABE8e	R1	TATTTATCGGAGTTGCAGT	TGC	707	10	707	0	0	0	0	0
xCas9-ABE8e	R1	TATTTATCGGAGTTGCAGT	TGC	707	16	707	0	0	0	0	0
xCas9-ABE8e	R1	GCTATGAAACGATATGGGC	TGA	808	-4	805	3	0	0	0	0
xCas9-ABE8e	R1	GCTATGAAACGATATGGGC	TGA	808	-2	806	0	0	2	0	0
xCas9-ABE8e	R1	GCTATGAAACGATATGGGC	TGA	808	-1	808	0	0	0	0	0
xCas9-ABE8e	R1	GCTATGAAACGATATGGGC	TGA	808	3	503	0	305	0	0.3774752475247525	1
xCas9-ABE8e	R1	GCTATGAAACGATATGGGC	TGA	808	6	806	2	0	0	0	0
xCas9-ABE8e	R1	GCTATGAAACGATATGGGC	TGA	808	7	807	1	0	0	0	0
xCas9-ABE8e	R1	GCTATGAAACGATATGGGC	TGA	808	8	808	0	0	0	0	0
xCas9-ABE8e	R1	GCTATGAAACGATATGGGC	TGA	808	11	808	0	0	0	0	0
xCas9-ABE8e	R1	GCTATGAAACGATATGGGC	TGA	808	13	808	0	0	0	0	0
xCas9-ABE8e	R1	GCTATGAAACGATATGGGC	TGA	808	21	807	1	0	0	0	0
xCas9-ABE8e	R1	GCTATGAAACGATATGGGC	TGA	808	22	808	0	0	0	0	0
xCas9-ABE8e	R1	GCTATGAAACGATATGGGC	TGA	808	24	808	0	0	0	0	0
xCas9-ABE8e	R1	GCTATGAAACGATATGGGC	TGA	808	26	808	0	0	0	0	0
xCas9-ABE8e	R1	GCTATGAAACGATATGGGC	TGA	808	27	808	0	0	0	0	0
xCas9-ABE8e	R1	GCTATGAAACGATATGGGC	TGA	808	28	808	0	0	0	0	0
xCas9-ABE8e	R1	AGAATGTAGCCATCCATCC	TTG	1148	-8	1148	0	0	0	0	0
xCas9-ABE8e	R1	AGAATGTAGCCATCCATCC	TTG	1148	0	1148	0	0	0	0	0
xCas9-ABE8e	R1	AGAATGTAGCCATCCATCC	TTG	1148	2	1148	0	0	0	0	0
xCas9-ABE8e	R1	AGAATGTAGCCATCCATCC	TTG	1148	3	1148	0	0	0	0	0
xCas9-ABE8e	R1	AGAATGTAGCCATCCATCC	TTG	1148	7	1136	0	12	0	0.010452961672473868	1
xCas9-ABE8e	R1	AGAATGTAGCCATCCATCC	TTG	1148	11	1148	0	0	0	0	0
xCas9-ABE8e	R1	AGAATGTAGCCATCCATCC	TTG	1148	15	1147	0	1	0	0.00087108	1
xCas9-ABE8e	R1	AGAATGTAGCCATCCATCC	TTG	1148	24	1147	0	1	0	0.00087108	1
xCas9-ABE8e	R1	AGAATGTAGCCATCCATCC	TTG	1148	25	1148	0	0	0	0	0
xCas9-ABE8e	R1	AGAATGTAGCCATCCATCC	TTG	1148	28	1148	0	0	0	0	0
xCas9-ABE8e	R1	GACAAGGATGGATGGCTAC	ATT	987	-11	987	0	0	0	0	0
xCas9-ABE8e	R1	GACAAGGATGGATGGCTAC	ATT	987	-3	987	0	0	0	0	0
xCas9-ABE8e	R1	GACAAGGATGGATGGCTAC	ATT	987	1	987	0	0	0	0	0
xCas9-ABE8e	R1	GACAAGGATGGATGGCTAC	ATT	987	3	987	0	0	0	0	0
xCas9-ABE8e	R1	GACAAGGATGGATGGCTAC	ATT	987	4	987	0	0	0	0	0
xCas9-ABE8e	R1	GACAAGGATGGATGGCTAC	ATT	987	7	987	0	0	0	0	0
xCas9-ABE8e	R1	GACAAGGATGGATGGCTAC	ATT	987	11	987	0	0	0	0	0
xCas9-ABE8e	R1	GACAAGGATGGATGGCTAC	ATT	987	17	987	0	0	0	0	0
xCas9-ABE8e	R1	GACAAGGATGGATGGCTAC	ATT	987	19	987	0	0	0	0	0
xCas9-ABE8e	R1	GACAAGGATGGATGGCTAC	ATT	987	26	987	0	0	0	0	0
xCas9-ABE8e	R1	GACAAGGATGGATGGCTAC	ATT	987	28	987	0	0	0	0	0
xCas9-ABE8e	R1	TCTTCATAGCCTTATGCAG	TTG	718	-10	718	0	0	0	0	0
xCas9-ABE8e	R1	TCTTCATAGCCTTATGCAG	TTG	718	-3	718	0	0	0	0	0
xCas9-ABE8e	R1	TCTTCATAGCCTTATGCAG	TTG	718	5	718	0	0	0	0	0
xCas9-ABE8e	R1	TCTTCATAGCCTTATGCAG	TTG	718	7	718	0	0	0	0	0
xCas9-ABE8e	R1	TCTTCATAGCCTTATGCAG	TTG	718	13	718	0	0	0	0	0
xCas9-ABE8e	R1	TCTTCATAGCCTTATGCAG	TTG	718	17	716	0	0	2	0	0
xCas9-ABE8e	R1	TCTTCATAGCCTTATGCAG	TTG	718	28	718	0	0	0	0	0
xCas9-ABE8e	R1	GGCGAGGGCGATGCCACCT	ACG	424	-2	424	0	0	0	0	0
xCas9-ABE8e	R1	GGCGAGGGCGATGCCACCT	ACG	424	4	275	0	149	0	0.35141509433962265	1
xCas9-ABE8e	R1	GGCGAGGGCGATGCCACCT	ACG	424	10	424	0	0	0	0	0
xCas9-ABE8e	R1	GGCGAGGGCGATGCCACCT	ACG	424	15	418	1	5	0	0.0117925	0.8333333333333334
xCas9-ABE8e	R1	GGCGAGGGCGATGCCACCT	ACG	424	19	418	0	6	0	0.014150943396226415	1
xCas9-ABE8e	R1	GGCGAGGGCGATGCCACCT	ACG	424	24	424	0	0	0	0	0
xCas9-ABE8e	R1	GGCGAGGGCGATGCCACCT	ACG	424	25	424	0	0	0	0	0
xCas9-ABE8e	R1	GGAGAGCAACTGCATAAGG	CTA	578	-11	578	0	0	0	0	0
xCas9-ABE8e	R1	GGAGAGCAACTGCATAAGG	CTA	578	-7	578	0	0	0	0	0
xCas9-ABE8e	R1	GGAGAGCAACTGCATAAGG	CTA	578	-6	578	0	0	0	0	0
xCas9-ABE8e	R1	GGAGAGCAACTGCATAAGG	CTA	578	2	578	0	0	0	0	0
xCas9-ABE8e	R1	GGAGAGCAACTGCATAAGG	CTA	578	4	535	0	43	0	0.0743945	1
xCas9-ABE8e	R1	GGAGAGCAACTGCATAAGG	CTA	578	7	578	0	0	0	0	0
xCas9-ABE8e	R1	GGAGAGCAACTGCATAAGG	CTA	578	8	578	0	0	0	0	0
xCas9-ABE8e	R1	GGAGAGCAACTGCATAAGG	CTA	578	13	578	0	0	0	0	0
xCas9-ABE8e	R1	GGAGAGCAACTGCATAAGG	CTA	578	15	578	0	0	0	0	0
xCas9-ABE8e	R1	GGAGAGCAACTGCATAAGG	CTA	578	16	578	0	0	0	0	0
xCas9-ABE8e	R1	GGAGAGCAACTGCATAAGG	CTA	578	21	578	0	0	0	0	0
xCas9-ABE8e	R1	GGAGAGCAACTGCATAAGG	CTA	578	24	578	0	0	0	0	0
xCas9-ABE8e	R1	GGAGAGCAACTGCATAAGG	CTA	578	25	578	0	0	0	0	0
xCas9-ABE8e	R1	GGAGAGCAACTGCATAAGG	CTA	578	27	578	0	0	0	0	0
xCas9-ABE8e	R1	CCGCCTGAAGTCTCTGATT	AAG	117	-8	117	0	0	0	0	0
xCas9-ABE8e	R1	CCGCCTGAAGTCTCTGATT	AAG	117	-1	117	0	0	0	0	0
xCas9-ABE8e	R1	CCGCCTGAAGTCTCTGATT	AAG	117	7	117	0	0	0	0	0
xCas9-ABE8e	R1	CCGCCTGAAGTCTCTGATT	AAG	117	8	117	0	0	0	0	0
xCas9-ABE8e	R1	CCGCCTGAAGTCTCTGATT	AAG	117	16	117	0	0	0	0	0
xCas9-ABE8e	R1	CCGCCTGAAGTCTCTGATT	AAG	117	19	117	0	0	0	0	0
xCas9-ABE8e	R1	CCGCCTGAAGTCTCTGATT	AAG	117	20	117	0	0	0	0	0
xCas9-ABE8e	R1	CCGCCTGAAGTCTCTGATT	AAG	117	23	117	0	0	0	0	0
xCas9-ABE8e	R1	CCGCCTGAAGTCTCTGATT	AAG	117	25	117	0	0	0	0	0
xCas9-ABE8e	R1	CCGCCTGAAGTCTCTGATT	AAG	117	26	117	0	0	0	0	0
xCas9-ABE8e	R1	CCGCCTGAAGTCTCTGATT	AAG	117	27	117	0	0	0	0	0
xCas9-ABE8e	R1	CATAATCATAGGACCTCTC	ACA	629	-11	629	0	0	0	0	0
xCas9-ABE8e	R1	CATAATCATAGGACCTCTC	ACA	629	-9	629	0	0	0	0	0
xCas9-ABE8e	R1	CATAATCATAGGACCTCTC	ACA	629	-7	629	0	0	0	0	0
xCas9-ABE8e	R1	CATAATCATAGGACCTCTC	ACA	629	-6	628	1	0	0	0	0
xCas9-ABE8e	R1	CATAATCATAGGACCTCTC	ACA	629	-1	629	0	0	0	0	0
xCas9-ABE8e	R1	CATAATCATAGGACCTCTC	ACA	629	1	629	0	0	0	0	0
xCas9-ABE8e	R1	CATAATCATAGGACCTCTC	ACA	629	3	629	0	0	0	0	0
xCas9-ABE8e	R1	CATAATCATAGGACCTCTC	ACA	629	4	629	0	0	0	0	0
xCas9-ABE8e	R1	CATAATCATAGGACCTCTC	ACA	629	7	629	0	0	0	0	0
xCas9-ABE8e	R1	CATAATCATAGGACCTCTC	ACA	629	9	629	0	0	0	0	0
xCas9-ABE8e	R1	CATAATCATAGGACCTCTC	ACA	629	12	629	0	0	0	0	0
xCas9-ABE8e	R1	CATAATCATAGGACCTCTC	ACA	629	19	629	0	0	0	0	0
xCas9-ABE8e	R1	CATAATCATAGGACCTCTC	ACA	629	21	629	0	0	0	0	0
xCas9-ABE8e	R1	CATAATCATAGGACCTCTC	ACA	629	23	628	0	0	1	0	0
xCas9-ABE8e	R1	CATAATCATAGGACCTCTC	ACA	629	25	628	1	0	0	0	0
xCas9-ABE8e	R1	GCCGCCGTTGTTGTTTTGG	AGC	23	-8	23	0	0	0	0	0
xCas9-ABE8e	R1	GCCGCCGTTGTTGTTTTGG	AGC	23	-7	23	0	0	0	0	0
xCas9-ABE8e	R1	GCCGCCGTTGTTGTTTTGG	AGC	23	19	22	0	0	1	0	0
xCas9-ABE8e	R1	GCCGCCGTTGTTGTTTTGG	AGC	23	22	23	0	0	0	0	0
xCas9-ABE8e	R1	GCCGCCGTTGTTGTTTTGG	AGC	23	26	23	0	0	0	0	0
xCas9-ABE8e	R1	GCCGCCGTTGTTGTTTTGG	AGC	23	27	23	0	0	0	0	0
xCas9-ABE8e	R1	GCCGCCGTTGTTGTTTTGG	AGC	23	28	23	0	0	0	0	0
xCas9-ABE8e	R1	GGTTGGCAGAAGCTATGAA	ACG	11	-11	11	0	0	0	0	0
xCas9-ABE8e	R1	GGTTGGCAGAAGCTATGAA	ACG	11	-10	11	0	0	0	0	0
xCas9-ABE8e	R1	GGTTGGCAGAAGCTATGAA	ACG	11	7	10	0	1	0	0.0909091	1
xCas9-ABE8e	R1	GGTTGGCAGAAGCTATGAA	ACG	11	9	11	0	0	0	0	0
xCas9-ABE8e	R1	GGTTGGCAGAAGCTATGAA	ACG	11	10	11	0	0	0	0	0
xCas9-ABE8e	R1	GGTTGGCAGAAGCTATGAA	ACG	11	14	11	0	0	0	0	0
xCas9-ABE8e	R1	GGTTGGCAGAAGCTATGAA	ACG	11	17	11	0	0	0	0	0
xCas9-ABE8e	R1	GGTTGGCAGAAGCTATGAA	ACG	11	18	11	0	0	0	0	0
xCas9-ABE8e	R1	GGTTGGCAGAAGCTATGAA	ACG	11	19	11	0	0	0	0	0
xCas9-ABE8e	R1	GGTTGGCAGAAGCTATGAA	ACG	11	22	11	0	0	0	0	0
xCas9-ABE8e	R1	GGTTGGCAGAAGCTATGAA	ACG	11	24	11	0	0	0	0	0
xCas9-ABE8e	R1	ACGACTTCTTCAAGTCCGC	CAT	855	-10	855	0	0	0	0	0
xCas9-ABE8e	R1	ACGACTTCTTCAAGTCCGC	CAT	855	-7	855	0	0	0	0	0
xCas9-ABE8e	R1	ACGACTTCTTCAAGTCCGC	CAT	855	-6	855	0	0	0	0	0
xCas9-ABE8e	R1	ACGACTTCTTCAAGTCCGC	CAT	855	-3	855	0	0	0	0	0
xCas9-ABE8e	R1	ACGACTTCTTCAAGTCCGC	CAT	855	0	855	0	0	0	0	0
xCas9-ABE8e	R1	ACGACTTCTTCAAGTCCGC	CAT	855	3	855	0	0	0	0	0
xCas9-ABE8e	R1	ACGACTTCTTCAAGTCCGC	CAT	855	11	855	0	0	0	0	0
xCas9-ABE8e	R1	ACGACTTCTTCAAGTCCGC	CAT	855	12	855	0	0	0	0	0
xCas9-ABE8e	R1	ACGACTTCTTCAAGTCCGC	CAT	855	20	855	0	0	0	0	0
xCas9-ABE8e	R1	ACGACTTCTTCAAGTCCGC	CAT	855	27	854	0	0	1	0	0
xCas9-ABE8e	R1	ACGACTTCTTCAAGTCCGC	CAT	855	28	855	0	0	0	0	0
xCas9-ABE8e	R1	TCACTGCATACGACGATTC	TGT	931	-10	931	0	0	0	0	0
xCas9-ABE8e	R1	TCACTGCATACGACGATTC	TGT	931	-9	931	0	0	0	0	0
xCas9-ABE8e	R1	TCACTGCATACGACGATTC	TGT	931	-7	931	0	0	0	0	0
xCas9-ABE8e	R1	TCACTGCATACGACGATTC	TGT	931	-5	931	0	0	0	0	0
xCas9-ABE8e	R1	TCACTGCATACGACGATTC	TGT	931	2	931	0	0	0	0	0
xCas9-ABE8e	R1	TCACTGCATACGACGATTC	TGT	931	7	931	0	0	0	0	0
xCas9-ABE8e	R1	TCACTGCATACGACGATTC	TGT	931	9	931	0	0	0	0	0
xCas9-ABE8e	R1	TCACTGCATACGACGATTC	TGT	931	12	931	0	0	0	0	0
xCas9-ABE8e	R1	TCACTGCATACGACGATTC	TGT	931	15	931	0	0	0	0	0
xCas9-ABE8e	R1	TCACTGCATACGACGATTC	TGT	931	23	931	0	0	0	0	0
xCas9-ABE8e	R1	AGCAGGACCATGTGATCGC	GCT	116	-9	116	0	0	0	0	0
xCas9-ABE8e	R1	AGCAGGACCATGTGATCGC	GCT	116	-6	116	0	0	0	0	0
xCas9-ABE8e	R1	AGCAGGACCATGTGATCGC	GCT	116	-5	116	0	0	0	0	0
xCas9-ABE8e	R1	AGCAGGACCATGTGATCGC	GCT	116	0	116	0	0	0	0	0
xCas9-ABE8e	R1	AGCAGGACCATGTGATCGC	GCT	116	3	115	0	1	0	0.00862069	1
xCas9-ABE8e	R1	AGCAGGACCATGTGATCGC	GCT	116	6	116	0	0	0	0	0
xCas9-ABE8e	R1	AGCAGGACCATGTGATCGC	GCT	116	9	116	0	0	0	0	0
xCas9-ABE8e	R1	AGCAGGACCATGTGATCGC	GCT	116	14	116	0	0	0	0	0
xCas9-ABE8e	R1	CAAAGAGGCGAACTGTGTG	TGA	457	-3	457	0	0	0	0	0
xCas9-ABE8e	R1	CAAAGAGGCGAACTGTGTG	TGA	457	-2	455	0	2	0	0.00437637	1
xCas9-ABE8e	R1	CAAAGAGGCGAACTGTGTG	TGA	457	1	441	1	14	1	0.030634573304157548	0.875
xCas9-ABE8e	R1	CAAAGAGGCGAACTGTGTG	TGA	457	2	450	3	4	0	0.00875273	0.5714285714285714
xCas9-ABE8e	R1	CAAAGAGGCGAACTGTGTG	TGA	457	3	446	1	9	1	0.019693654266958426	0.8181818181818182
xCas9-ABE8e	R1	CAAAGAGGCGAACTGTGTG	TGA	457	5	410	0	40	7	0.0875274	0.851064
xCas9-ABE8e	R1	CAAAGAGGCGAACTGTGTG	TGA	457	10	457	0	0	0	0	0
xCas9-ABE8e	R1	CAAAGAGGCGAACTGTGTG	TGA	457	11	457	0	0	0	0	0
xCas9-ABE8e	R1	CAAAGAGGCGAACTGTGTG	TGA	457	21	457	0	0	0	0	0
xCas9-ABE8e	R1	CAAAGAGGCGAACTGTGTG	TGA	457	23	457	0	0	0	0	0
xCas9-ABE8e	R1	CGTCCAGCTCGACCAGGAT	GGG	352	-7	351	1	0	0	0	0
xCas9-ABE8e	R1	CGTCCAGCTCGACCAGGAT	GGG	352	5	23	0	329	0	0.9346590909090909	1
xCas9-ABE8e	R1	CGTCCAGCTCGACCAGGAT	GGG	352	11	352	0	0	0	0	0
xCas9-ABE8e	R1	CGTCCAGCTCGACCAGGAT	GGG	352	14	351	0	0	1	0	0
xCas9-ABE8e	R1	CGTCCAGCTCGACCAGGAT	GGG	352	17	352	0	0	0	0	0
xCas9-ABE8e	R1	CGTCCAGCTCGACCAGGAT	GGG	352	23	352	0	0	0	0	0
xCas9-ABE8e	R1	CGTCCAGCTCGACCAGGAT	GGG	352	26	352	0	0	0	0	0
xCas9-ABE8e	R1	ACAAGCTGGAGTACAACTA	CAA	820	-10	819	1	0	0	0	0
xCas9-ABE8e	R1	ACAAGCTGGAGTACAACTA	CAA	820	0	818	2	0	0	0	0
xCas9-ABE8e	R1	ACAAGCTGGAGTACAACTA	CAA	820	2	618	0	202	0	0.24634146341463414	1
xCas9-ABE8e	R1	ACAAGCTGGAGTACAACTA	CAA	820	3	747	0	73	0	0.0890244	1
xCas9-ABE8e	R1	ACAAGCTGGAGTACAACTA	CAA	820	9	810	0	10	0	0.012195121951219513	1
xCas9-ABE8e	R1	ACAAGCTGGAGTACAACTA	CAA	820	12	814	0	6	0	0.00731707	1
xCas9-ABE8e	R1	ACAAGCTGGAGTACAACTA	CAA	820	14	820	0	0	0	0	0
xCas9-ABE8e	R1	ACAAGCTGGAGTACAACTA	CAA	820	15	820	0	0	0	0	0
xCas9-ABE8e	R1	ACAAGCTGGAGTACAACTA	CAA	820	18	819	0	0	1	0	0
xCas9-ABE8e	R1	ACAAGCTGGAGTACAACTA	CAA	820	20	820	0	0	0	0	0
xCas9-ABE8e	R1	ACAAGCTGGAGTACAACTA	CAA	820	21	820	0	0	0	0	0
xCas9-ABE8e	R1	ACAAGCTGGAGTACAACTA	CAA	820	23	820	0	0	0	0	0
xCas9-ABE8e	R1	ACAAGCTGGAGTACAACTA	CAA	820	27	817	3	0	0	0	0
xCas9-ABE8e	R1	CGCCCTGGTTCCTGGAACA	ATT	290	-11	290	0	0	0	0	0
xCas9-ABE8e	R1	CGCCCTGGTTCCTGGAACA	ATT	290	-8	290	0	0	0	0	0
xCas9-ABE8e	R1	CGCCCTGGTTCCTGGAACA	ATT	290	-7	290	0	0	0	0	0
xCas9-ABE8e	R1	CGCCCTGGTTCCTGGAACA	ATT	290	-5	290	0	0	0	0	0
xCas9-ABE8e	R1	CGCCCTGGTTCCTGGAACA	ATT	290	-3	290	0	0	0	0	0
xCas9-ABE8e	R1	CGCCCTGGTTCCTGGAACA	ATT	290	-1	290	0	0	0	0	0
xCas9-ABE8e	R1	CGCCCTGGTTCCTGGAACA	ATT	290	15	290	0	0	0	0	0
xCas9-ABE8e	R1	CGCCCTGGTTCCTGGAACA	ATT	290	16	290	0	0	0	0	0
xCas9-ABE8e	R1	CGCCCTGGTTCCTGGAACA	ATT	290	18	290	0	0	0	0	0
xCas9-ABE8e	R1	CGCCCTGGTTCCTGGAACA	ATT	290	19	290	0	0	0	0	0
xCas9-ABE8e	R1	CGCCCTGGTTCCTGGAACA	ATT	290	28	290	0	0	0	0	0
xCas9-ABE8e	R1	TTTGGAGCACGGAAAGACG	ATG	2	5	2	0	0	0	0	0
xCas9-ABE8e	R1	TTTGGAGCACGGAAAGACG	ATG	2	8	2	0	0	0	0	0
xCas9-ABE8e	R1	TTTGGAGCACGGAAAGACG	ATG	2	12	2	0	0	0	0	0
xCas9-ABE8e	R1	TTTGGAGCACGGAAAGACG	ATG	2	13	2	0	0	0	0	0
xCas9-ABE8e	R1	TTTGGAGCACGGAAAGACG	ATG	2	14	2	0	0	0	0	0
xCas9-ABE8e	R1	TTTGGAGCACGGAAAGACG	ATG	2	16	2	0	0	0	0	0
xCas9-ABE8e	R1	TTTGGAGCACGGAAAGACG	ATG	2	19	2	0	0	0	0	0
xCas9-ABE8e	R1	TTTGGAGCACGGAAAGACG	ATG	2	22	2	0	0	0	0	0
xCas9-ABE8e	R1	TTTGGAGCACGGAAAGACG	ATG	2	26	2	0	0	0	0	0
xCas9-ABE8e	R1	TTTGGAGCACGGAAAGACG	ATG	2	27	2	0	0	0	0	0
xCas9-ABE8e	R1	TTTGGAGCACGGAAAGACG	ATG	2	28	2	0	0	0	0	0
xCas9-ABE8e	R1	CTATACATTAAGACGACTC	GAA	171	-4	171	0	0	0	0	0
xCas9-ABE8e	R1	CTATACATTAAGACGACTC	GAA	171	-3	171	0	0	0	0	0
xCas9-ABE8e	R1	CTATACATTAAGACGACTC	GAA	171	-2	171	0	0	0	0	0
xCas9-ABE8e	R1	CTATACATTAAGACGACTC	GAA	171	2	171	0	0	0	0	0
xCas9-ABE8e	R1	CTATACATTAAGACGACTC	GAA	171	4	171	0	0	0	0	0
xCas9-ABE8e	R1	CTATACATTAAGACGACTC	GAA	171	6	171	0	0	0	0	0
xCas9-ABE8e	R1	CTATACATTAAGACGACTC	GAA	171	9	171	0	0	0	0	0
xCas9-ABE8e	R1	CTATACATTAAGACGACTC	GAA	171	10	171	0	0	0	0	0
xCas9-ABE8e	R1	CTATACATTAAGACGACTC	GAA	171	12	171	0	0	0	0	0
xCas9-ABE8e	R1	CTATACATTAAGACGACTC	GAA	171	15	171	0	0	0	0	0
xCas9-ABE8e	R1	CTATACATTAAGACGACTC	GAA	171	20	171	0	0	0	0	0
xCas9-ABE8e	R1	CTATACATTAAGACGACTC	GAA	171	21	171	0	0	0	0	0
xCas9-ABE8e	R1	CTATACATTAAGACGACTC	GAA	171	22	171	0	0	0	0	0
xCas9-ABE8e	R1	CTATACATTAAGACGACTC	GAA	171	26	171	0	0	0	0	0
xCas9-ABE8e	R1	CTATACATTAAGACGACTC	GAA	171	28	171	0	0	0	0	0
xCas9-ABE8e	R1	GCCCGACAACCACTACCTG	AGC	696	5	542	0	154	0	0.22126436781609196	1
xCas9-ABE8e	R1	GCCCGACAACCACTACCTG	AGC	696	7	591	0	105	0	0.15086206896551724	1
xCas9-ABE8e	R1	GCCCGACAACCACTACCTG	AGC	696	8	673	0	23	0	0.033045977011494254	1
xCas9-ABE8e	R1	GCCCGACAACCACTACCTG	AGC	696	11	696	0	0	0	0	0
xCas9-ABE8e	R1	GCCCGACAACCACTACCTG	AGC	696	14	694	0	2	0	0.00287356	1
xCas9-ABE8e	R1	GCCCGACAACCACTACCTG	AGC	696	19	696	0	0	0	0	0
xCas9-ABE8e	R1	GCCCGACAACCACTACCTG	AGC	696	22	696	0	0	0	0	0
xCas9-ABE8e	R1	GCCCGACAACCACTACCTG	AGC	696	26	696	0	0	0	0	0
xCas9-ABE8e	R1	ACTGGGACGAAGACGAACA	CTT	480	-11	480	0	0	0	0	0
xCas9-ABE8e	R1	ACTGGGACGAAGACGAACA	CTT	480	-9	480	0	0	0	0	0
xCas9-ABE8e	R1	ACTGGGACGAAGACGAACA	CTT	480	-7	480	0	0	0	0	0
xCas9-ABE8e	R1	ACTGGGACGAAGACGAACA	CTT	480	-5	480	0	0	0	0	0
xCas9-ABE8e	R1	ACTGGGACGAAGACGAACA	CTT	480	0	480	0	0	0	0	0
xCas9-ABE8e	R1	ACTGGGACGAAGACGAACA	CTT	480	6	472	0	0	8	0	0
xCas9-ABE8e	R1	ACTGGGACGAAGACGAACA	CTT	480	9	480	0	0	0	0	0
xCas9-ABE8e	R1	ACTGGGACGAAGACGAACA	CTT	480	10	480	0	0	0	0	0
xCas9-ABE8e	R1	ACTGGGACGAAGACGAACA	CTT	480	12	480	0	0	0	0	0
xCas9-ABE8e	R1	ACTGGGACGAAGACGAACA	CTT	480	15	480	0	0	0	0	0
xCas9-ABE8e	R1	ACTGGGACGAAGACGAACA	CTT	480	16	480	0	0	0	0	0
xCas9-ABE8e	R1	ACTGGGACGAAGACGAACA	CTT	480	18	480	0	0	0	0	0
xCas9-ABE8e	R1	ACTGGGACGAAGACGAACA	CTT	480	26	480	0	0	0	0	0
xCas9-ABE8e	R1	CGTCCAGGAGCGCACCATC	TTC	912	-7	912	0	0	0	0	0
xCas9-ABE8e	R1	CGTCCAGGAGCGCACCATC	TTC	912	-6	912	0	0	0	0	0
xCas9-ABE8e	R1	CGTCCAGGAGCGCACCATC	TTC	912	-1	912	0	0	0	0	0
xCas9-ABE8e	R1	CGTCCAGGAGCGCACCATC	TTC	912	5	912	0	0	0	0	0
xCas9-ABE8e	R1	CGTCCAGGAGCGCACCATC	TTC	912	8	912	0	0	0	0	0
xCas9-ABE8e	R1	CGTCCAGGAGCGCACCATC	TTC	912	13	912	0	0	0	0	0
xCas9-ABE8e	R1	CGTCCAGGAGCGCACCATC	TTC	912	16	912	0	0	0	0	0
xCas9-ABE8e	R1	CGTCCAGGAGCGCACCATC	TTC	912	25	912	0	0	0	0	0
xCas9-ABE8e	R1	CGTCCAGGAGCGCACCATC	TTC	912	26	912	0	0	0	0	0
xCas9-ABE8e	R1	TATGTAAACAATCCGGAAG	CGA	195	-9	194	0	0	1	0	0
xCas9-ABE8e	R1	TATGTAAACAATCCGGAAG	CGA	195	1	195	0	0	0	0	0
xCas9-ABE8e	R1	TATGTAAACAATCCGGAAG	CGA	195	5	156	0	39	0	0.2	1
xCas9-ABE8e	R1	TATGTAAACAATCCGGAAG	CGA	195	6	195	0	0	0	0	0
xCas9-ABE8e	R1	TATGTAAACAATCCGGAAG	CGA	195	7	195	0	0	0	0	0
xCas9-ABE8e	R1	TATGTAAACAATCCGGAAG	CGA	195	9	195	0	0	0	0	0
xCas9-ABE8e	R1	TATGTAAACAATCCGGAAG	CGA	195	10	195	0	0	0	0	0
xCas9-ABE8e	R1	TATGTAAACAATCCGGAAG	CGA	195	16	195	0	0	0	0	0
xCas9-ABE8e	R1	TATGTAAACAATCCGGAAG	CGA	195	17	195	0	0	0	0	0
xCas9-ABE8e	R1	TATGTAAACAATCCGGAAG	CGA	195	21	195	0	0	0	0	0
xCas9-ABE8e	R1	TATGTAAACAATCCGGAAG	CGA	195	24	195	0	0	0	0	0
xCas9-ABE8e	R1	TATGTAAACAATCCGGAAG	CGA	195	25	195	0	0	0	0	0
xCas9-ABE8e	R1	TGTTCCATTCCATCACGGT	TTT	88	-11	88	0	0	0	0	0
xCas9-ABE8e	R1	TGTTCCATTCCATCACGGT	TTT	88	-6	88	0	0	0	0	0
xCas9-ABE8e	R1	TGTTCCATTCCATCACGGT	TTT	88	-5	88	0	0	0	0	0
xCas9-ABE8e	R1	TGTTCCATTCCATCACGGT	TTT	88	6	88	0	0	0	0	0
xCas9-ABE8e	R1	TGTTCCATTCCATCACGGT	TTT	88	11	88	0	0	0	0	0
xCas9-ABE8e	R1	TGTTCCATTCCATCACGGT	TTT	88	14	88	0	0	0	0	0
xCas9-ABE8e	R1	TGTTCCATTCCATCACGGT	TTT	88	24	88	0	0	0	0	0
xCas9-ABE8e	R1	TGTTCCATTCCATCACGGT	TTT	88	25	88	0	0	0	0	0
xCas9-ABE8e	R1	GAGCAATTCACGTTCATTA	TAA	498	-8	498	0	0	0	0	0
xCas9-ABE8e	R1	GAGCAATTCACGTTCATTA	TAA	498	-6	498	0	0	0	0	0
xCas9-ABE8e	R1	GAGCAATTCACGTTCATTA	TAA	498	1	498	0	0	0	0	0
xCas9-ABE8e	R1	GAGCAATTCACGTTCATTA	TAA	498	4	498	0	0	0	0	0
xCas9-ABE8e	R1	GAGCAATTCACGTTCATTA	TAA	498	5	498	0	0	0	0	0
xCas9-ABE8e	R1	GAGCAATTCACGTTCATTA	TAA	498	9	498	0	0	0	0	0
xCas9-ABE8e	R1	GAGCAATTCACGTTCATTA	TAA	498	15	498	0	0	0	0	0
xCas9-ABE8e	R1	GAGCAATTCACGTTCATTA	TAA	498	18	498	0	0	0	0	0
xCas9-ABE8e	R1	GAGCAATTCACGTTCATTA	TAA	498	20	498	0	0	0	0	0
xCas9-ABE8e	R1	GAGCAATTCACGTTCATTA	TAA	498	21	498	0	0	0	0	0
xCas9-ABE8e	R1	GAGCAATTCACGTTCATTA	TAA	498	22	498	0	0	0	0	0
xCas9-ABE8e	R1	GCGTGTCCGGCGAGGGCGA	GGG	322	-9	322	0	0	0	0	0
xCas9-ABE8e	R1	GCGTGTCCGGCGAGGGCGA	GGG	322	-7	322	0	0	0	0	0
xCas9-ABE8e	R1	GCGTGTCCGGCGAGGGCGA	GGG	322	-6	322	0	0	0	0	0
xCas9-ABE8e	R1	GCGTGTCCGGCGAGGGCGA	GGG	322	-1	309	0	13	0	0.040372670807453416	1
xCas9-ABE8e	R1	GCGTGTCCGGCGAGGGCGA	GGG	322	12	322	0	0	0	0	0
xCas9-ABE8e	R1	GCGTGTCCGGCGAGGGCGA	GGG	322	18	322	0	0	0	0	0
xCas9-ABE8e	R1	GCGTGTCCGGCGAGGGCGA	GGG	322	24	320	1	0	1	0	0
xCas9-ABE8e	R1	GGACTTGAAGAAGTCGTGC	TGC	362	-5	362	0	0	0	0	0
xCas9-ABE8e	R1	GGACTTGAAGAAGTCGTGC	TGC	362	2	361	0	1	0	0.00276243	1
xCas9-ABE8e	R1	GGACTTGAAGAAGTCGTGC	TGC	362	7	362	0	0	0	0	0
xCas9-ABE8e	R1	GGACTTGAAGAAGTCGTGC	TGC	362	8	362	0	0	0	0	0
xCas9-ABE8e	R1	GGACTTGAAGAAGTCGTGC	TGC	362	10	362	0	0	0	0	0
xCas9-ABE8e	R1	GGACTTGAAGAAGTCGTGC	TGC	362	11	362	0	0	0	0	0
xCas9-ABE8e	R1	GGACTTGAAGAAGTCGTGC	TGC	362	25	362	0	0	0	0	0
xCas9-ABE8e	R1	AGGCTACGTCCAGGAGCGC	ACC	382	-8	382	0	0	0	0	0
xCas9-ABE8e	R1	AGGCTACGTCCAGGAGCGC	ACC	382	-1	381	0	0	1	0	0
xCas9-ABE8e	R1	AGGCTACGTCCAGGAGCGC	ACC	382	0	382	0	0	0	0	0
xCas9-ABE8e	R1	AGGCTACGTCCAGGAGCGC	ACC	382	5	381	0	0	1	0	0
xCas9-ABE8e	R1	AGGCTACGTCCAGGAGCGC	ACC	382	11	382	0	0	0	0	0
xCas9-ABE8e	R1	AGGCTACGTCCAGGAGCGC	ACC	382	14	382	0	0	0	0	0
xCas9-ABE8e	R1	AGGCTACGTCCAGGAGCGC	ACC	382	19	382	0	0	0	0	0
xCas9-ABE8e	R1	AGGCTACGTCCAGGAGCGC	ACC	382	22	382	0	0	0	0	0
xCas9-ABE8e	R1	GAGTTTTCACTGCATACGA	CGA	175	-11	175	0	0	0	0	0
xCas9-ABE8e	R1	GAGTTTTCACTGCATACGA	CGA	175	-9	175	0	0	0	0	0
xCas9-ABE8e	R1	GAGTTTTCACTGCATACGA	CGA	175	-8	174	1	0	0	0	0
xCas9-ABE8e	R1	GAGTTTTCACTGCATACGA	CGA	175	-4	175	0	0	0	0	0
xCas9-ABE8e	R1	GAGTTTTCACTGCATACGA	CGA	175	-3	175	0	0	0	0	0
xCas9-ABE8e	R1	GAGTTTTCACTGCATACGA	CGA	175	-1	175	0	0	0	0	0
xCas9-ABE8e	R1	GAGTTTTCACTGCATACGA	CGA	175	1	175	0	0	0	0	0
xCas9-ABE8e	R1	GAGTTTTCACTGCATACGA	CGA	175	8	175	0	0	0	0	0
xCas9-ABE8e	R1	GAGTTTTCACTGCATACGA	CGA	175	13	175	0	0	0	0	0
xCas9-ABE8e	R1	GAGTTTTCACTGCATACGA	CGA	175	15	175	0	0	0	0	0
xCas9-ABE8e	R1	GAGTTTTCACTGCATACGA	CGA	175	18	175	0	0	0	0	0
xCas9-ABE8e	R1	GAGTTTTCACTGCATACGA	CGA	175	21	175	0	0	0	0	0
xCas9-ABE8e	R1	CACGACTTCTTCAAGTCCG	CCA	487	-11	487	0	0	0	0	0
xCas9-ABE8e	R1	CACGACTTCTTCAAGTCCG	CCA	487	-9	487	0	0	0	0	0
xCas9-ABE8e	R1	CACGACTTCTTCAAGTCCG	CCA	487	-6	487	0	0	0	0	0
xCas9-ABE8e	R1	CACGACTTCTTCAAGTCCG	CCA	487	-5	487	0	0	0	0	0
xCas9-ABE8e	R1	CACGACTTCTTCAAGTCCG	CCA	487	-2	487	0	0	0	0	0
xCas9-ABE8e	R1	CACGACTTCTTCAAGTCCG	CCA	487	1	487	0	0	0	0	0
xCas9-ABE8e	R1	CACGACTTCTTCAAGTCCG	CCA	487	4	487	0	0	0	0	0
xCas9-ABE8e	R1	CACGACTTCTTCAAGTCCG	CCA	487	12	487	0	0	0	0	0
xCas9-ABE8e	R1	CACGACTTCTTCAAGTCCG	CCA	487	13	487	0	0	0	0	0
xCas9-ABE8e	R1	CACGACTTCTTCAAGTCCG	CCA	487	21	487	0	0	0	0	0
xCas9-ABE8e	R1	CACGACTTCTTCAAGTCCG	CCA	487	28	487	0	0	0	0	0
xCas9-ABE8e	R1	GACTTGAAGAAGTCGTGCT	GCT	111	-6	111	0	0	0	0	0
xCas9-ABE8e	R1	GACTTGAAGAAGTCGTGCT	GCT	111	1	111	0	0	0	0	0
xCas9-ABE8e	R1	GACTTGAAGAAGTCGTGCT	GCT	111	6	111	0	0	0	0	0
xCas9-ABE8e	R1	GACTTGAAGAAGTCGTGCT	GCT	111	7	111	0	0	0	0	0
xCas9-ABE8e	R1	GACTTGAAGAAGTCGTGCT	GCT	111	9	111	0	0	0	0	0
xCas9-ABE8e	R1	GACTTGAAGAAGTCGTGCT	GCT	111	10	111	0	0	0	0	0
xCas9-ABE8e	R1	GACTTGAAGAAGTCGTGCT	GCT	111	24	111	0	0	0	0	0
xCas9-ABE8e	R1	CGATGCCACCTACGGCAAG	CTG	2	-10	2	0	0	0	0	0
xCas9-ABE8e	R1	CGATGCCACCTACGGCAAG	CTG	2	-4	2	0	0	0	0	0
xCas9-ABE8e	R1	CGATGCCACCTACGGCAAG	CTG	2	2	2	0	0	0	0	0
xCas9-ABE8e	R1	CGATGCCACCTACGGCAAG	CTG	2	7	2	0	0	0	0	0
xCas9-ABE8e	R1	CGATGCCACCTACGGCAAG	CTG	2	11	2	0	0	0	0	0
xCas9-ABE8e	R1	CGATGCCACCTACGGCAAG	CTG	2	16	2	0	0	0	0	0
xCas9-ABE8e	R1	CGATGCCACCTACGGCAAG	CTG	2	17	2	0	0	0	0	0
xCas9-ABE8e	R1	CGATGCCACCTACGGCAAG	CTG	2	22	2	0	0	0	0	0
xCas9-ABE8e	R1	CGATGCCACCTACGGCAAG	CTG	2	28	2	0	0	0	0	0
xCas9-ABE8e	R1	TGTAGTAAACATTCCAAAA	CCG	180	-11	180	0	0	0	0	0
xCas9-ABE8e	R1	TGTAGTAAACATTCCAAAA	CCG	180	-10	180	0	0	0	0	0
xCas9-ABE8e	R1	TGTAGTAAACATTCCAAAA	CCG	180	-9	180	0	0	0	0	0
xCas9-ABE8e	R1	TGTAGTAAACATTCCAAAA	CCG	180	-7	180	0	0	0	0	0
xCas9-ABE8e	R1	TGTAGTAAACATTCCAAAA	CCG	180	-2	180	0	0	0	0	0
xCas9-ABE8e	R1	TGTAGTAAACATTCCAAAA	CCG	180	3	180	0	0	0	0	0
xCas9-ABE8e	R1	TGTAGTAAACATTCCAAAA	CCG	180	6	180	0	0	0	0	0
xCas9-ABE8e	R1	TGTAGTAAACATTCCAAAA	CCG	180	7	180	0	0	0	0	0
xCas9-ABE8e	R1	TGTAGTAAACATTCCAAAA	CCG	180	8	180	0	0	0	0	0
xCas9-ABE8e	R1	TGTAGTAAACATTCCAAAA	CCG	180	10	180	0	0	0	0	0
xCas9-ABE8e	R1	TGTAGTAAACATTCCAAAA	CCG	180	15	180	0	0	0	0	0
xCas9-ABE8e	R1	TGTAGTAAACATTCCAAAA	CCG	180	16	180	0	0	0	0	0
xCas9-ABE8e	R1	TGTAGTAAACATTCCAAAA	CCG	180	17	180	0	0	0	0	0
xCas9-ABE8e	R1	TGTAGTAAACATTCCAAAA	CCG	180	18	180	0	0	0	0	0
xCas9-ABE8e	R1	TGTAGTAAACATTCCAAAA	CCG	180	24	180	0	0	0	0	0
xCas9-ABE8e	R1	TGTAGTAAACATTCCAAAA	CCG	180	28	180	0	0	0	0	0
xCas9-ABE8e	R1	TGGCTACATTCTGGAGACA	TAG	323	-11	323	0	0	0	0	0
xCas9-ABE8e	R1	TGGCTACATTCTGGAGACA	TAG	323	-9	323	0	0	0	0	0
xCas9-ABE8e	R1	TGGCTACATTCTGGAGACA	TAG	323	-8	323	0	0	0	0	0
xCas9-ABE8e	R1	TGGCTACATTCTGGAGACA	TAG	323	-5	323	0	0	0	0	0
xCas9-ABE8e	R1	TGGCTACATTCTGGAGACA	TAG	323	-1	323	0	0	0	0	0
xCas9-ABE8e	R1	TGGCTACATTCTGGAGACA	TAG	323	5	323	0	0	0	0	0
xCas9-ABE8e	R1	TGGCTACATTCTGGAGACA	TAG	323	7	323	0	0	0	0	0
xCas9-ABE8e	R1	TGGCTACATTCTGGAGACA	TAG	323	14	323	0	0	0	0	0
xCas9-ABE8e	R1	TGGCTACATTCTGGAGACA	TAG	323	16	323	0	0	0	0	0
xCas9-ABE8e	R1	TGGCTACATTCTGGAGACA	TAG	323	18	323	0	0	0	0	0
xCas9-ABE8e	R1	TGGCTACATTCTGGAGACA	TAG	323	20	323	0	0	0	0	0
xCas9-ABE8e	R1	TGGCTACATTCTGGAGACA	TAG	323	25	323	0	0	0	0	0
xCas9-ABE8e	R1	TAGGACCTCTCACACACAG	TTC	94	-9	94	0	0	0	0	0
xCas9-ABE8e	R1	TAGGACCTCTCACACACAG	TTC	94	-7	94	0	0	0	0	0
xCas9-ABE8e	R1	TAGGACCTCTCACACACAG	TTC	94	-5	94	0	0	0	0	0
xCas9-ABE8e	R1	TAGGACCTCTCACACACAG	TTC	94	-4	94	0	0	0	0	0
xCas9-ABE8e	R1	TAGGACCTCTCACACACAG	TTC	94	-1	94	0	0	0	0	0
xCas9-ABE8e	R1	TAGGACCTCTCACACACAG	TTC	94	1	92	0	1	1	0.010638297872340425	0.5
xCas9-ABE8e	R1	TAGGACCTCTCACACACAG	TTC	94	4	94	0	0	0	0	0
xCas9-ABE8e	R1	TAGGACCTCTCACACACAG	TTC	94	11	94	0	0	0	0	0
xCas9-ABE8e	R1	TAGGACCTCTCACACACAG	TTC	94	13	94	0	0	0	0	0
xCas9-ABE8e	R1	TAGGACCTCTCACACACAG	TTC	94	15	93	0	0	1	0	0
xCas9-ABE8e	R1	TAGGACCTCTCACACACAG	TTC	94	17	94	0	0	0	0	0
xCas9-ABE8e	R1	TGGAACCGCTGGAGAGCAA	CTG	522	-4	522	0	0	0	0	0
xCas9-ABE8e	R1	TGGAACCGCTGGAGAGCAA	CTG	522	-3	522	0	0	0	0	0
xCas9-ABE8e	R1	TGGAACCGCTGGAGAGCAA	CTG	522	-1	522	0	0	0	0	0
xCas9-ABE8e	R1	TGGAACCGCTGGAGAGCAA	CTG	522	3	271	0	251	0	0.48084291187739464	1
xCas9-ABE8e	R1	TGGAACCGCTGGAGAGCAA	CTG	522	4	466	0	56	0	0.10727969348659004	1
xCas9-ABE8e	R1	TGGAACCGCTGGAGAGCAA	CTG	522	12	522	0	0	0	0	0
xCas9-ABE8e	R1	TGGAACCGCTGGAGAGCAA	CTG	522	14	522	0	0	0	0	0
xCas9-ABE8e	R1	TGGAACCGCTGGAGAGCAA	CTG	522	17	522	0	0	0	0	0
xCas9-ABE8e	R1	TGGAACCGCTGGAGAGCAA	CTG	522	18	522	0	0	0	0	0
xCas9-ABE8e	R1	TGGAACCGCTGGAGAGCAA	CTG	522	23	522	0	0	0	0	0
xCas9-ABE8e	R1	TGGAACCGCTGGAGAGCAA	CTG	522	25	522	0	0	0	0	0
xCas9-ABE8e	R1	TGGAACCGCTGGAGAGCAA	CTG	522	26	522	0	0	0	0	0
xCas9-ABE8e	R1	GCTACATTCTGGAGACATA	GCT	91	-11	91	0	0	0	0	0
xCas9-ABE8e	R1	GCTACATTCTGGAGACATA	GCT	91	-10	91	0	0	0	0	0
xCas9-ABE8e	R1	GCTACATTCTGGAGACATA	GCT	91	-7	91	0	0	0	0	0
xCas9-ABE8e	R1	GCTACATTCTGGAGACATA	GCT	91	-3	91	0	0	0	0	0
xCas9-ABE8e	R1	GCTACATTCTGGAGACATA	GCT	91	3	91	0	0	0	0	0
xCas9-ABE8e	R1	GCTACATTCTGGAGACATA	GCT	91	5	91	0	0	0	0	0
xCas9-ABE8e	R1	GCTACATTCTGGAGACATA	GCT	91	12	91	0	0	0	0	0
xCas9-ABE8e	R1	GCTACATTCTGGAGACATA	GCT	91	14	91	0	0	0	0	0
xCas9-ABE8e	R1	GCTACATTCTGGAGACATA	GCT	91	16	91	0	0	0	0	0
xCas9-ABE8e	R1	GCTACATTCTGGAGACATA	GCT	91	18	91	0	0	0	0	0
xCas9-ABE8e	R1	GCTACATTCTGGAGACATA	GCT	91	23	91	0	0	0	0	0
xCas9-ABE8e	R1	GGGCGTATCTCTTCATAGC	CTT	311	-8	311	0	0	0	0	0
xCas9-ABE8e	R1	GGGCGTATCTCTTCATAGC	CTT	311	-5	311	0	0	0	0	0
xCas9-ABE8e	R1	GGGCGTATCTCTTCATAGC	CTT	311	-4	311	0	0	0	0	0
xCas9-ABE8e	R1	GGGCGTATCTCTTCATAGC	CTT	311	-1	310	0	0	1	0	0
xCas9-ABE8e	R1	GGGCGTATCTCTTCATAGC	CTT	311	6	311	0	0	0	0	0
xCas9-ABE8e	R1	GGGCGTATCTCTTCATAGC	CTT	311	14	311	0	0	0	0	0
xCas9-ABE8e	R1	GGGCGTATCTCTTCATAGC	CTT	311	16	311	0	0	0	0	0
xCas9-ABE8e	R1	GGGCGTATCTCTTCATAGC	CTT	311	22	311	0	0	0	0	0
xCas9-ABE8e	R1	GGGCGTATCTCTTCATAGC	CTT	311	26	311	0	0	0	0	0
xCas9-ABE8e	R1	TGCTTCAGCCGCTACCCCG	ACC	754	-11	753	0	0	1	0	0
xCas9-ABE8e	R1	TGCTTCAGCCGCTACCCCG	ACC	754	-2	754	0	0	0	0	0
xCas9-ABE8e	R1	TGCTTCAGCCGCTACCCCG	ACC	754	6	748	0	6	0	0.00795756	1
xCas9-ABE8e	R1	TGCTTCAGCCGCTACCCCG	ACC	754	13	754	0	0	0	0	0
xCas9-ABE8e	R1	TGCTTCAGCCGCTACCCCG	ACC	754	19	754	0	0	0	0	0
xCas9-ABE8e	R1	TGCTTCAGCCGCTACCCCG	ACC	754	22	754	0	0	0	0	0
xCas9-ABE8e	R1	TGCTTCAGCCGCTACCCCG	ACC	754	24	754	0	0	0	0	0
xCas9-ABE8e	R1	TGCTTCAGCCGCTACCCCG	ACC	754	27	754	0	0	0	0	0
xCas9-ABE8e	R1	TGCTTCAGCCGCTACCCCG	ACC	754	28	754	0	0	0	0	0
xCas9-ABE8e	R1	CAACTACAACAGCCACAAC	GTC	273	-11	272	1	0	0	0	0
xCas9-ABE8e	R1	CAACTACAACAGCCACAAC	GTC	273	-10	273	0	0	0	0	0
xCas9-ABE8e	R1	CAACTACAACAGCCACAAC	GTC	273	-4	273	0	0	0	0	0
xCas9-ABE8e	R1	CAACTACAACAGCCACAAC	GTC	273	-1	273	0	0	0	0	0
xCas9-ABE8e	R1	CAACTACAACAGCCACAAC	GTC	273	1	272	1	0	0	0	0
xCas9-ABE8e	R1	CAACTACAACAGCCACAAC	GTC	273	2	273	0	0	0	0	0
xCas9-ABE8e	R1	CAACTACAACAGCCACAAC	GTC	273	5	273	0	0	0	0	0
xCas9-ABE8e	R1	CAACTACAACAGCCACAAC	GTC	273	7	273	0	0	0	0	0
xCas9-ABE8e	R1	CAACTACAACAGCCACAAC	GTC	273	8	273	0	0	0	0	0
xCas9-ABE8e	R1	CAACTACAACAGCCACAAC	GTC	273	10	273	0	0	0	0	0
xCas9-ABE8e	R1	CAACTACAACAGCCACAAC	GTC	273	14	272	1	0	0	0	0
xCas9-ABE8e	R1	CAACTACAACAGCCACAAC	GTC	273	16	273	0	0	0	0	0
xCas9-ABE8e	R1	CAACTACAACAGCCACAAC	GTC	273	17	273	0	0	0	0	0
xCas9-ABE8e	R1	CAACTACAACAGCCACAAC	GTC	273	23	272	1	0	0	0	0
xCas9-ABE8e	R1	CAACTACAACAGCCACAAC	GTC	273	25	273	0	0	0	0	0
xCas9-ABE8e	R1	CAACTACAACAGCCACAAC	GTC	273	28	273	0	0	0	0	0
xCas9-ABE8e	R1	AGCACTGCACGCCGTAGGT	CAG	629	-9	629	0	0	0	0	0
xCas9-ABE8e	R1	AGCACTGCACGCCGTAGGT	CAG	629	-1	629	0	0	0	0	0
xCas9-ABE8e	R1	AGCACTGCACGCCGTAGGT	CAG	629	0	629	0	0	0	0	0
xCas9-ABE8e	R1	AGCACTGCACGCCGTAGGT	CAG	629	3	567	0	62	0	0.0985692	1
xCas9-ABE8e	R1	AGCACTGCACGCCGTAGGT	CAG	629	8	629	0	0	0	0	0
xCas9-ABE8e	R1	AGCACTGCACGCCGTAGGT	CAG	629	15	629	0	0	0	0	0
xCas9-ABE8e	R1	AGCACTGCACGCCGTAGGT	CAG	629	20	629	0	0	0	0	0
xCas9-ABE8e	R1	ATCATCCCCCTCGGGTGTA	ATC	401	0	401	0	0	0	0	0
xCas9-ABE8e	R1	ATCATCCCCCTCGGGTGTA	ATC	401	3	401	0	0	0	0	0
xCas9-ABE8e	R1	ATCATCCCCCTCGGGTGTA	ATC	401	18	401	0	0	0	0	0
xCas9-ABE8e	R1	ATCATCCCCCTCGGGTGTA	ATC	401	19	401	0	0	0	0	0
xCas9-ABE8e	R1	ATCATCCCCCTCGGGTGTA	ATC	401	22	401	0	0	0	0	0
xCas9-ABE8e	R1	ATCATCCCCCTCGGGTGTA	ATC	401	24	401	0	0	0	0	0
xCas9-ABE8e	R1	ATCATCCCCCTCGGGTGTA	ATC	401	25	401	0	0	0	0	0
xCas9-ABE8e	R1	ATCATCCCCCTCGGGTGTA	ATC	401	27	401	0	0	0	0	0
xCas9-ABE8e	R1	TCCGGTTATGTAAACAATC	CGG	604	-9	604	0	0	0	0	0
xCas9-ABE8e	R1	TCCGGTTATGTAAACAATC	CGG	604	-6	604	0	0	0	0	0
xCas9-ABE8e	R1	TCCGGTTATGTAAACAATC	CGG	604	-3	604	0	0	0	0	0
xCas9-ABE8e	R1	TCCGGTTATGTAAACAATC	CGG	604	7	604	0	0	0	0	0
xCas9-ABE8e	R1	TCCGGTTATGTAAACAATC	CGG	604	11	604	0	0	0	0	0
xCas9-ABE8e	R1	TCCGGTTATGTAAACAATC	CGG	604	12	604	0	0	0	0	0
xCas9-ABE8e	R1	TCCGGTTATGTAAACAATC	CGG	604	13	604	0	0	0	0	0
xCas9-ABE8e	R1	TCCGGTTATGTAAACAATC	CGG	604	15	604	0	0	0	0	0
xCas9-ABE8e	R1	TCCGGTTATGTAAACAATC	CGG	604	16	604	0	0	0	0	0
xCas9-ABE8e	R1	TCCGGTTATGTAAACAATC	CGG	604	22	604	0	0	0	0	0
xCas9-ABE8e	R1	TCCGGTTATGTAAACAATC	CGG	604	23	604	0	0	0	0	0
xCas9-ABE8e	R1	TCCGGTTATGTAAACAATC	CGG	604	27	604	0	0	0	0	0
xCas9-ABE8e	R1	TATGCAGTGAAAACTCTCT	TCA	380	-10	380	0	0	0	0	0
xCas9-ABE8e	R1	TATGCAGTGAAAACTCTCT	TCA	380	-8	380	0	0	0	0	0
xCas9-ABE8e	R1	TATGCAGTGAAAACTCTCT	TCA	380	-7	380	0	0	0	0	0
xCas9-ABE8e	R1	TATGCAGTGAAAACTCTCT	TCA	380	1	378	2	0	0	0	0
xCas9-ABE8e	R1	TATGCAGTGAAAACTCTCT	TCA	380	5	379	0	0	1	0	0
xCas9-ABE8e	R1	TATGCAGTGAAAACTCTCT	TCA	380	9	380	0	0	0	0	0
xCas9-ABE8e	R1	TATGCAGTGAAAACTCTCT	TCA	380	10	380	0	0	0	0	0
xCas9-ABE8e	R1	TATGCAGTGAAAACTCTCT	TCA	380	11	380	0	0	0	0	0
xCas9-ABE8e	R1	TATGCAGTGAAAACTCTCT	TCA	380	12	380	0	0	0	0	0
xCas9-ABE8e	R1	TATGCAGTGAAAACTCTCT	TCA	380	21	380	0	0	0	0	0
xCas9-ABE8e	R1	TATGCAGTGAAAACTCTCT	TCA	380	22	379	0	0	1	0	0
xCas9-ABE8e	R1	AACGAGAAGCGCGATCACA	TGG	332	-9	332	0	0	0	0	0
xCas9-ABE8e	R1	AACGAGAAGCGCGATCACA	TGG	332	-8	332	0	0	0	0	0
xCas9-ABE8e	R1	AACGAGAAGCGCGATCACA	TGG	332	-7	332	0	0	0	0	0
xCas9-ABE8e	R1	AACGAGAAGCGCGATCACA	TGG	332	-5	332	0	0	0	0	0
xCas9-ABE8e	R1	AACGAGAAGCGCGATCACA	TGG	332	0	332	0	0	0	0	0
xCas9-ABE8e	R1	AACGAGAAGCGCGATCACA	TGG	332	1	331	0	1	0	0.00301205	1
xCas9-ABE8e	R1	AACGAGAAGCGCGATCACA	TGG	332	4	265	0	67	0	0.20180722891566266	1
xCas9-ABE8e	R1	AACGAGAAGCGCGATCACA	TGG	332	6	282	0	50	0	0.15060240963855423	1
xCas9-ABE8e	R1	AACGAGAAGCGCGATCACA	TGG	332	7	332	0	0	0	0	0
xCas9-ABE8e	R1	AACGAGAAGCGCGATCACA	TGG	332	13	332	0	0	0	0	0
xCas9-ABE8e	R1	AACGAGAAGCGCGATCACA	TGG	332	16	332	0	0	0	0	0
xCas9-ABE8e	R1	AACGAGAAGCGCGATCACA	TGG	332	18	332	0	0	0	0	0
xCas9-ABE8e	R1	CCACATGAAGCAGCACGAC	TTC	1168	-7	1168	0	0	0	0	0
xCas9-ABE8e	R1	CCACATGAAGCAGCACGAC	TTC	1168	-1	1168	0	0	0	0	0
xCas9-ABE8e	R1	CCACATGAAGCAGCACGAC	TTC	1168	2	1168	0	0	0	0	0
xCas9-ABE8e	R1	CCACATGAAGCAGCACGAC	TTC	1168	4	1167	0	1	0	0.000856164	1
xCas9-ABE8e	R1	CCACATGAAGCAGCACGAC	TTC	1168	7	1168	0	0	0	0	0
xCas9-ABE8e	R1	CCACATGAAGCAGCACGAC	TTC	1168	8	1168	0	0	0	0	0
xCas9-ABE8e	R1	CCACATGAAGCAGCACGAC	TTC	1168	11	1168	0	0	0	0	0
xCas9-ABE8e	R1	CCACATGAAGCAGCACGAC	TTC	1168	14	1168	0	0	0	0	0
xCas9-ABE8e	R1	CCACATGAAGCAGCACGAC	TTC	1168	17	1168	0	0	0	0	0
xCas9-ABE8e	R1	CCACATGAAGCAGCACGAC	TTC	1168	25	1168	0	0	0	0	0
xCas9-ABE8e	R1	CCACATGAAGCAGCACGAC	TTC	1168	26	1168	0	0	0	0	0
xCas9-ABE8e	R1	AGTCCGCCCTGAGCAAAGA	CCC	429	-7	429	0	0	0	0	0
xCas9-ABE8e	R1	AGTCCGCCCTGAGCAAAGA	CCC	429	-4	429	0	0	0	0	0
xCas9-ABE8e	R1	AGTCCGCCCTGAGCAAAGA	CCC	429	0	429	0	0	0	0	0
xCas9-ABE8e	R1	AGTCCGCCCTGAGCAAAGA	CCC	429	11	429	0	0	0	0	0
xCas9-ABE8e	R1	AGTCCGCCCTGAGCAAAGA	CCC	429	14	429	0	0	0	0	0
xCas9-ABE8e	R1	AGTCCGCCCTGAGCAAAGA	CCC	429	15	429	0	0	0	0	0
xCas9-ABE8e	R1	AGTCCGCCCTGAGCAAAGA	CCC	429	16	429	0	0	0	0	0
xCas9-ABE8e	R1	AGTCCGCCCTGAGCAAAGA	CCC	429	18	429	0	0	0	0	0
xCas9-ABE8e	R1	AGTCCGCCCTGAGCAAAGA	CCC	429	23	429	0	0	0	0	0
xCas9-ABE8e	R1	AGTCCGCCCTGAGCAAAGA	CCC	429	24	429	0	0	0	0	0
xCas9-ABE8e	R1	AGTCCGCCCTGAGCAAAGA	CCC	429	27	429	0	0	0	0	0
xCas9-ABE8e	R1	CGATATGTGCATCTGTAAA	AGC	757	-10	757	0	0	0	0	0
xCas9-ABE8e	R1	CGATATGTGCATCTGTAAA	AGC	757	-4	756	0	0	1	0	0
xCas9-ABE8e	R1	CGATATGTGCATCTGTAAA	AGC	757	2	757	0	0	0	0	0
xCas9-ABE8e	R1	CGATATGTGCATCTGTAAA	AGC	757	4	755	0	1	1	0.001321	0.5
xCas9-ABE8e	R1	CGATATGTGCATCTGTAAA	AGC	757	10	757	0	0	0	0	0
xCas9-ABE8e	R1	CGATATGTGCATCTGTAAA	AGC	757	16	757	0	0	0	0	0
xCas9-ABE8e	R1	CGATATGTGCATCTGTAAA	AGC	757	17	757	0	0	0	0	0
xCas9-ABE8e	R1	CGATATGTGCATCTGTAAA	AGC	757	18	757	0	0	0	0	0
xCas9-ABE8e	R1	CGATATGTGCATCTGTAAA	AGC	757	19	757	0	0	0	0	0
xCas9-ABE8e	R1	CGATATGTGCATCTGTAAA	AGC	757	22	757	0	0	0	0	0
xCas9-ABE8e	R1	CGATATGTGCATCTGTAAA	AGC	757	23	756	0	0	1	0	0
xCas9-ABE8e	R1	TAGAACTGCCTGCGTGAGA	TTC	4	-1	4	0	0	0	0	0
xCas9-ABE8e	R1	TAGAACTGCCTGCGTGAGA	TTC	4	1	4	0	0	0	0	0
xCas9-ABE8e	R1	TAGAACTGCCTGCGTGAGA	TTC	4	3	4	0	0	0	0	0
xCas9-ABE8e	R1	TAGAACTGCCTGCGTGAGA	TTC	4	4	4	0	0	0	0	0
xCas9-ABE8e	R1	TAGAACTGCCTGCGTGAGA	TTC	4	16	4	0	0	0	0	0
xCas9-ABE8e	R1	TAGAACTGCCTGCGTGAGA	TTC	4	18	4	0	0	0	0	0
xCas9-ABE8e	R1	TAGAACTGCCTGCGTGAGA	TTC	4	26	4	0	0	0	0	0
xCas9-ABE8e	R1	AAGGATGGATGGCTACATT	CTG	842	-6	842	0	0	0	0	0
xCas9-ABE8e	R1	AAGGATGGATGGCTACATT	CTG	842	-2	842	0	0	0	0	0
xCas9-ABE8e	R1	AAGGATGGATGGCTACATT	CTG	842	0	842	0	0	0	0	0
xCas9-ABE8e	R1	AAGGATGGATGGCTACATT	CTG	842	1	842	0	0	0	0	0
xCas9-ABE8e	R1	AAGGATGGATGGCTACATT	CTG	842	4	842	0	0	0	0	0
xCas9-ABE8e	R1	AAGGATGGATGGCTACATT	CTG	842	8	842	0	0	0	0	0
xCas9-ABE8e	R1	AAGGATGGATGGCTACATT	CTG	842	14	842	0	0	0	0	0
xCas9-ABE8e	R1	AAGGATGGATGGCTACATT	CTG	842	16	842	0	0	0	0	0
xCas9-ABE8e	R1	AAGGATGGATGGCTACATT	CTG	842	23	841	0	0	1	0	0
xCas9-ABE8e	R1	AAGGATGGATGGCTACATT	CTG	842	25	842	0	0	0	0	0
xCas9-ABE8e	R1	AAGGATGGATGGCTACATT	CTG	842	27	842	0	0	0	0	0
xCas9-ABE8e	R1	TCTGCTTGTCGGCCATGAT	ATA	290	-10	290	0	0	0	0	0
xCas9-ABE8e	R1	TCTGCTTGTCGGCCATGAT	ATA	290	14	290	0	0	0	0	0
xCas9-ABE8e	R1	TCTGCTTGTCGGCCATGAT	ATA	290	17	289	1	0	0	0	0
xCas9-ABE8e	R1	TCTGCTTGTCGGCCATGAT	ATA	290	19	289	0	0	1	0	0
xCas9-ABE8e	R1	TCTGCTTGTCGGCCATGAT	ATA	290	21	288	2	0	0	0	0
xCas9-ABE8e	R1	TCTGCTTGTCGGCCATGAT	ATA	290	23	287	3	0	0	0	0
xCas9-ABE8e	R1	GCCCTGGTTCCTGGAACAA	TTG	1034	-9	1034	0	0	0	0	0
xCas9-ABE8e	R1	GCCCTGGTTCCTGGAACAA	TTG	1034	-8	1034	0	0	0	0	0
xCas9-ABE8e	R1	GCCCTGGTTCCTGGAACAA	TTG	1034	-6	1034	0	0	0	0	0
xCas9-ABE8e	R1	GCCCTGGTTCCTGGAACAA	TTG	1034	-4	1034	0	0	0	0	0
xCas9-ABE8e	R1	GCCCTGGTTCCTGGAACAA	TTG	1034	-2	1034	0	0	0	0	0
xCas9-ABE8e	R1	GCCCTGGTTCCTGGAACAA	TTG	1034	14	1034	0	0	0	0	0
xCas9-ABE8e	R1	GCCCTGGTTCCTGGAACAA	TTG	1034	15	1033	1	0	0	0	0
xCas9-ABE8e	R1	GCCCTGGTTCCTGGAACAA	TTG	1034	17	1034	0	0	0	0	0
xCas9-ABE8e	R1	GCCCTGGTTCCTGGAACAA	TTG	1034	18	1033	1	0	0	0	0
xCas9-ABE8e	R1	GCCCTGGTTCCTGGAACAA	TTG	1034	27	1034	0	0	0	0	0
xCas9-ABE8e	R1	TATGTCCGGTTATGTAAAC	AAT	152	-5	152	0	0	0	0	0
xCas9-ABE8e	R1	TATGTCCGGTTATGTAAAC	AAT	152	-2	152	0	0	0	0	0
xCas9-ABE8e	R1	TATGTCCGGTTATGTAAAC	AAT	152	1	152	0	0	0	0	0
xCas9-ABE8e	R1	TATGTCCGGTTATGTAAAC	AAT	152	11	152	0	0	0	0	0
xCas9-ABE8e	R1	TATGTCCGGTTATGTAAAC	AAT	152	15	152	0	0	0	0	0
xCas9-ABE8e	R1	TATGTCCGGTTATGTAAAC	AAT	152	16	152	0	0	0	0	0
xCas9-ABE8e	R1	TATGTCCGGTTATGTAAAC	AAT	152	17	152	0	0	0	0	0
xCas9-ABE8e	R1	TATGTCCGGTTATGTAAAC	AAT	152	19	152	0	0	0	0	0
xCas9-ABE8e	R1	TATGTCCGGTTATGTAAAC	AAT	152	20	152	0	0	0	0	0
xCas9-ABE8e	R1	TATGTCCGGTTATGTAAAC	AAT	152	26	152	0	0	0	0	0
xCas9-ABE8e	R1	TATGTCCGGTTATGTAAAC	AAT	152	27	152	0	0	0	0	0
xCas9-ABE8e	R1	CATACTGTTGAGCAATTCA	CGT	356	-7	356	0	0	0	0	0
xCas9-ABE8e	R1	CATACTGTTGAGCAATTCA	CGT	356	-6	356	0	0	0	0	0
xCas9-ABE8e	R1	CATACTGTTGAGCAATTCA	CGT	356	-5	356	0	0	0	0	0
xCas9-ABE8e	R1	CATACTGTTGAGCAATTCA	CGT	356	1	356	0	0	0	0	0
xCas9-ABE8e	R1	CATACTGTTGAGCAATTCA	CGT	356	3	356	0	0	0	0	0
xCas9-ABE8e	R1	CATACTGTTGAGCAATTCA	CGT	356	10	356	0	0	0	0	0
xCas9-ABE8e	R1	CATACTGTTGAGCAATTCA	CGT	356	13	356	0	0	0	0	0
xCas9-ABE8e	R1	CATACTGTTGAGCAATTCA	CGT	356	14	356	0	0	0	0	0
xCas9-ABE8e	R1	CATACTGTTGAGCAATTCA	CGT	356	18	356	0	0	0	0	0
xCas9-ABE8e	R1	CATACTGTTGAGCAATTCA	CGT	356	24	356	0	0	0	0	0
xCas9-ABE8e	R1	CATACTGTTGAGCAATTCA	CGT	356	27	356	0	0	0	0	0
xCas9-ABE8e	R1	AGTACCGAAAGGTCTTACC	GGA	104	-4	104	0	0	0	0	0
xCas9-ABE8e	R1	AGTACCGAAAGGTCTTACC	GGA	104	-1	104	0	0	0	0	0
xCas9-ABE8e	R1	AGTACCGAAAGGTCTTACC	GGA	104	0	104	0	0	0	0	0
xCas9-ABE8e	R1	AGTACCGAAAGGTCTTACC	GGA	104	3	104	0	0	0	0	0
xCas9-ABE8e	R1	AGTACCGAAAGGTCTTACC	GGA	104	7	104	0	0	0	0	0
xCas9-ABE8e	R1	AGTACCGAAAGGTCTTACC	GGA	104	8	104	0	0	0	0	0
xCas9-ABE8e	R1	AGTACCGAAAGGTCTTACC	GGA	104	9	104	0	0	0	0	0
xCas9-ABE8e	R1	AGTACCGAAAGGTCTTACC	GGA	104	16	104	0	0	0	0	0
xCas9-ABE8e	R1	AGTACCGAAAGGTCTTACC	GGA	104	21	104	0	0	0	0	0
xCas9-ABE8e	R1	AGTACCGAAAGGTCTTACC	GGA	104	22	104	0	0	0	0	0
xCas9-ABE8e	R1	AGTACCGAAAGGTCTTACC	GGA	104	23	104	0	0	0	0	0
xCas9-ABE8e	R1	AGTACCGAAAGGTCTTACC	GGA	104	24	104	0	0	0	0	0
xCas9-ABE8e	R1	CCGGTGTTGGGCGCGTTAT	TTA	107	-11	107	0	0	0	0	0
xCas9-ABE8e	R1	CCGGTGTTGGGCGCGTTAT	TTA	107	-10	107	0	0	0	0	0
xCas9-ABE8e	R1	CCGGTGTTGGGCGCGTTAT	TTA	107	-3	107	0	0	0	0	0
xCas9-ABE8e	R1	CCGGTGTTGGGCGCGTTAT	TTA	107	17	107	0	0	0	0	0
xCas9-ABE8e	R1	CCGGTGTTGGGCGCGTTAT	TTA	107	21	107	0	0	0	0	0
xCas9-ABE8e	R1	CCGGTGTTGGGCGCGTTAT	TTA	107	26	107	0	0	0	0	0
xCas9-ABE8e	R1	CATATCGTTTCATAGCTTC	TGC	333	-8	333	0	0	0	0	0
xCas9-ABE8e	R1	CATATCGTTTCATAGCTTC	TGC	333	-4	333	0	0	0	0	0
xCas9-ABE8e	R1	CATATCGTTTCATAGCTTC	TGC	333	1	333	0	0	0	0	0
xCas9-ABE8e	R1	CATATCGTTTCATAGCTTC	TGC	333	3	333	0	0	0	0	0
xCas9-ABE8e	R1	CATATCGTTTCATAGCTTC	TGC	333	11	333	0	0	0	0	0
xCas9-ABE8e	R1	CATATCGTTTCATAGCTTC	TGC	333	13	332	1	0	0	0	0
xCas9-ABE8e	R1	CATATCGTTTCATAGCTTC	TGC	333	23	333	0	0	0	0	0
xCas9-ABE8e	R1	CATATCGTTTCATAGCTTC	TGC	333	24	329	3	1	0	0.003003	0.25
xCas9-ABE8e	R1	CATATCGTTTCATAGCTTC	TGC	333	28	333	0	0	0	0	0
xCas9-ABE8e	R1	GAACCAGGGCGTATCTCTT	CAT	263	-11	263	0	0	0	0	0
xCas9-ABE8e	R1	GAACCAGGGCGTATCTCTT	CAT	263	-10	263	0	0	0	0	0
xCas9-ABE8e	R1	GAACCAGGGCGTATCTCTT	CAT	263	-2	263	0	0	0	0	0
xCas9-ABE8e	R1	GAACCAGGGCGTATCTCTT	CAT	263	1	263	0	0	0	0	0
xCas9-ABE8e	R1	GAACCAGGGCGTATCTCTT	CAT	263	2	262	1	0	0	0	0
xCas9-ABE8e	R1	GAACCAGGGCGTATCTCTT	CAT	263	5	263	0	0	0	0	0
xCas9-ABE8e	R1	GAACCAGGGCGTATCTCTT	CAT	263	12	263	0	0	0	0	0
xCas9-ABE8e	R1	GAACCAGGGCGTATCTCTT	CAT	263	20	263	0	0	0	0	0
xCas9-ABE8e	R1	GAACCAGGGCGTATCTCTT	CAT	263	22	263	0	0	0	0	0
xCas9-ABE8e	R1	GAACCAGGGCGTATCTCTT	CAT	263	28	263	0	0	0	0	0
xCas9-ABE8e	R1	CGCCTTGATTGACAAGGAT	GGA	190	-10	190	0	0	0	0	0
xCas9-ABE8e	R1	CGCCTTGATTGACAAGGAT	GGA	190	-9	190	0	0	0	0	0
xCas9-ABE8e	R1	CGCCTTGATTGACAAGGAT	GGA	190	-5	190	0	0	0	0	0
xCas9-ABE8e	R1	CGCCTTGATTGACAAGGAT	GGA	190	-2	190	0	0	0	0	0
xCas9-ABE8e	R1	CGCCTTGATTGACAAGGAT	GGA	190	-1	190	0	0	0	0	0
xCas9-ABE8e	R1	CGCCTTGATTGACAAGGAT	GGA	190	7	186	0	4	0	0.021052631578947368	1
xCas9-ABE8e	R1	CGCCTTGATTGACAAGGAT	GGA	190	11	190	0	0	0	0	0
xCas9-ABE8e	R1	CGCCTTGATTGACAAGGAT	GGA	190	13	190	0	0	0	0	0
xCas9-ABE8e	R1	CGCCTTGATTGACAAGGAT	GGA	190	14	190	0	0	0	0	0
xCas9-ABE8e	R1	CGCCTTGATTGACAAGGAT	GGA	190	17	190	0	0	0	0	0
xCas9-ABE8e	R1	CGCCTTGATTGACAAGGAT	GGA	190	21	190	0	0	0	0	0
xCas9-ABE8e	R1	CGCCTTGATTGACAAGGAT	GGA	190	27	190	0	0	0	0	0
xCas9-ABE8e	R1	TGCATAAGGCTATGAAGAG	ATA	588	-8	588	0	0	0	0	0
xCas9-ABE8e	R1	TGCATAAGGCTATGAAGAG	ATA	588	-6	588	0	0	0	0	0
xCas9-ABE8e	R1	TGCATAAGGCTATGAAGAG	ATA	588	-3	588	0	0	0	0	0
xCas9-ABE8e	R1	TGCATAAGGCTATGAAGAG	ATA	588	-2	588	0	0	0	0	0
xCas9-ABE8e	R1	TGCATAAGGCTATGAAGAG	ATA	588	3	588	0	0	0	0	0
xCas9-ABE8e	R1	TGCATAAGGCTATGAAGAG	ATA	588	5	587	0	1	0	0.00170068	1
xCas9-ABE8e	R1	TGCATAAGGCTATGAAGAG	ATA	588	6	588	0	0	0	0	0
xCas9-ABE8e	R1	TGCATAAGGCTATGAAGAG	ATA	588	11	588	0	0	0	0	0
xCas9-ABE8e	R1	TGCATAAGGCTATGAAGAG	ATA	588	14	588	0	0	0	0	0
xCas9-ABE8e	R1	TGCATAAGGCTATGAAGAG	ATA	588	15	588	0	0	0	0	0
xCas9-ABE8e	R1	TGCATAAGGCTATGAAGAG	ATA	588	17	588	0	0	0	0	0
xCas9-ABE8e	R1	TGCATAAGGCTATGAAGAG	ATA	588	19	588	0	0	0	0	0
xCas9-ABE8e	R1	TGCATAAGGCTATGAAGAG	ATA	588	21	588	0	0	0	0	0
xCas9-ABE8e	R1	ATCGTTTCATAGCTTCTGC	CAA	83	-11	83	0	0	0	0	0
xCas9-ABE8e	R1	ATCGTTTCATAGCTTCTGC	CAA	83	-7	83	0	0	0	0	0
xCas9-ABE8e	R1	ATCGTTTCATAGCTTCTGC	CAA	83	-2	83	0	0	0	0	0
xCas9-ABE8e	R1	ATCGTTTCATAGCTTCTGC	CAA	83	0	83	0	0	0	0	0
xCas9-ABE8e	R1	ATCGTTTCATAGCTTCTGC	CAA	83	8	83	0	0	0	0	0
xCas9-ABE8e	R1	ATCGTTTCATAGCTTCTGC	CAA	83	10	83	0	0	0	0	0
xCas9-ABE8e	R1	ATCGTTTCATAGCTTCTGC	CAA	83	20	83	0	0	0	0	0
xCas9-ABE8e	R1	ATCGTTTCATAGCTTCTGC	CAA	83	21	81	2	0	0	0	0
xCas9-ABE8e	R1	ATCGTTTCATAGCTTCTGC	CAA	83	25	83	0	0	0	0	0
xCas9-ABE8e	R1	ATCGTTTCATAGCTTCTGC	CAA	83	26	83	0	0	0	0	0
xCas9-ABE8e	R1	AGTTCAGCGTGTCCGGCGA	GGG	309	-11	309	0	0	0	0	0
xCas9-ABE8e	R1	AGTTCAGCGTGTCCGGCGA	GGG	309	-10	309	0	0	0	0	0
xCas9-ABE8e	R1	AGTTCAGCGTGTCCGGCGA	GGG	309	-9	309	0	0	0	0	0
xCas9-ABE8e	R1	AGTTCAGCGTGTCCGGCGA	GGG	309	-3	307	2	0	0	0	0
xCas9-ABE8e	R1	AGTTCAGCGTGTCCGGCGA	GGG	309	-1	309	0	0	0	0	0
xCas9-ABE8e	R1	AGTTCAGCGTGTCCGGCGA	GGG	309	0	309	0	0	0	0	0
xCas9-ABE8e	R1	AGTTCAGCGTGTCCGGCGA	GGG	309	5	86	0	223	0	0.7216828478964401	1
xCas9-ABE8e	R1	AGTTCAGCGTGTCCGGCGA	GGG	309	18	309	0	0	0	0	0
xCas9-ABE8e	R1	AGTTCAGCGTGTCCGGCGA	GGG	309	24	309	0	0	0	0	0
xCas9-ABE8e	R1	ACGAAGTACCGAAAGGTCT	TAC	81	0	81	0	0	0	0	0
xCas9-ABE8e	R1	ACGAAGTACCGAAAGGTCT	TAC	81	3	81	0	0	0	0	0
xCas9-ABE8e	R1	ACGAAGTACCGAAAGGTCT	TAC	81	4	81	0	0	0	0	0
xCas9-ABE8e	R1	ACGAAGTACCGAAAGGTCT	TAC	81	7	81	0	0	0	0	0
xCas9-ABE8e	R1	ACGAAGTACCGAAAGGTCT	TAC	81	11	81	0	0	0	0	0
xCas9-ABE8e	R1	ACGAAGTACCGAAAGGTCT	TAC	81	12	81	0	0	0	0	0
xCas9-ABE8e	R1	ACGAAGTACCGAAAGGTCT	TAC	81	13	81	0	0	0	0	0
xCas9-ABE8e	R1	ACGAAGTACCGAAAGGTCT	TAC	81	20	81	0	0	0	0	0
xCas9-ABE8e	R1	ACGAAGTACCGAAAGGTCT	TAC	81	25	81	0	0	0	0	0
xCas9-ABE8e	R1	ACGAAGTACCGAAAGGTCT	TAC	81	26	81	0	0	0	0	0
xCas9-ABE8e	R1	ACGAAGTACCGAAAGGTCT	TAC	81	27	81	0	0	0	0	0
xCas9-ABE8e	R1	ACGAAGTACCGAAAGGTCT	TAC	81	28	81	0	0	0	0	0
xCas9-ABE8e	R1	TATGCAGTTGCTCTCCAGC	GGT	249	-7	249	0	0	0	0	0
xCas9-ABE8e	R1	TATGCAGTTGCTCTCCAGC	GGT	249	-5	249	0	0	0	0	0
xCas9-ABE8e	R1	TATGCAGTTGCTCTCCAGC	GGT	249	1	248	0	1	0	0.00401606	1
xCas9-ABE8e	R1	TATGCAGTTGCTCTCCAGC	GGT	249	5	166	0	80	3	0.321285	0.963855
xCas9-ABE8e	R1	TATGCAGTTGCTCTCCAGC	GGT	249	16	249	0	0	0	0	0
xCas9-ABE8e	R1	TATGCAGTTGCTCTCCAGC	GGT	249	25	249	0	0	0	0	0
xCas9-ABE8e	R1	AACTGCATAAGGCTATGAA	GAG	341	-5	341	0	0	0	0	0
xCas9-ABE8e	R1	AACTGCATAAGGCTATGAA	GAG	341	-3	341	0	0	0	0	0
xCas9-ABE8e	R1	AACTGCATAAGGCTATGAA	GAG	341	0	341	0	0	0	0	0
xCas9-ABE8e	R1	AACTGCATAAGGCTATGAA	GAG	341	1	341	0	0	0	0	0
xCas9-ABE8e	R1	AACTGCATAAGGCTATGAA	GAG	341	6	305	0	36	0	0.10557184750733138	1
xCas9-ABE8e	R1	AACTGCATAAGGCTATGAA	GAG	341	8	341	0	0	0	0	0
xCas9-ABE8e	R1	AACTGCATAAGGCTATGAA	GAG	341	9	341	0	0	0	0	0
xCas9-ABE8e	R1	AACTGCATAAGGCTATGAA	GAG	341	14	341	0	0	0	0	0
xCas9-ABE8e	R1	AACTGCATAAGGCTATGAA	GAG	341	17	341	0	0	0	0	0
xCas9-ABE8e	R1	AACTGCATAAGGCTATGAA	GAG	341	18	341	0	0	0	0	0
xCas9-ABE8e	R1	AACTGCATAAGGCTATGAA	GAG	341	20	341	0	0	0	0	0
xCas9-ABE8e	R1	AACTGCATAAGGCTATGAA	GAG	341	22	341	0	0	0	0	0
xCas9-ABE8e	R1	AACTGCATAAGGCTATGAA	GAG	341	24	341	0	0	0	0	0
xCas9-ABE8e	R1	CGGCAACTACAAGACCCGC	GCC	272	-8	272	0	0	0	0	0
xCas9-ABE8e	R1	CGGCAACTACAAGACCCGC	GCC	272	-7	272	0	0	0	0	0
xCas9-ABE8e	R1	CGGCAACTACAAGACCCGC	GCC	272	-4	272	0	0	0	0	0
xCas9-ABE8e	R1	CGGCAACTACAAGACCCGC	GCC	272	-1	272	0	0	0	0	0
xCas9-ABE8e	R1	CGGCAACTACAAGACCCGC	GCC	272	4	272	0	0	0	0	0
xCas9-ABE8e	R1	CGGCAACTACAAGACCCGC	GCC	272	5	272	0	0	0	0	0
xCas9-ABE8e	R1	CGGCAACTACAAGACCCGC	GCC	272	8	272	0	0	0	0	0
xCas9-ABE8e	R1	CGGCAACTACAAGACCCGC	GCC	272	10	272	0	0	0	0	0
xCas9-ABE8e	R1	CGGCAACTACAAGACCCGC	GCC	272	11	272	0	0	0	0	0
xCas9-ABE8e	R1	CGGCAACTACAAGACCCGC	GCC	272	13	272	0	0	0	0	0
xCas9-ABE8e	R1	CGGCAACTACAAGACCCGC	GCC	272	23	272	0	0	0	0	0
xCas9-ABE8e	R1	CGGCAACTACAAGACCCGC	GCC	272	28	272	0	0	0	0	0
xCas9-ABE8e	R1	GACCGCCTGAAGTCTCTGA	TTA	449	-6	449	0	0	0	0	0
xCas9-ABE8e	R1	GACCGCCTGAAGTCTCTGA	TTA	449	1	449	0	0	0	0	0
xCas9-ABE8e	R1	GACCGCCTGAAGTCTCTGA	TTA	449	9	449	0	0	0	0	0
xCas9-ABE8e	R1	GACCGCCTGAAGTCTCTGA	TTA	449	10	449	0	0	0	0	0
xCas9-ABE8e	R1	GACCGCCTGAAGTCTCTGA	TTA	449	18	449	0	0	0	0	0
xCas9-ABE8e	R1	GACCGCCTGAAGTCTCTGA	TTA	449	21	449	0	0	0	0	0
xCas9-ABE8e	R1	GACCGCCTGAAGTCTCTGA	TTA	449	22	449	0	0	0	0	0
xCas9-ABE8e	R1	GACCGCCTGAAGTCTCTGA	TTA	449	25	449	0	0	0	0	0
xCas9-ABE8e	R1	GACCGCCTGAAGTCTCTGA	TTA	449	27	449	0	0	0	0	0
xCas9-ABE8e	R1	GACCGCCTGAAGTCTCTGA	TTA	449	28	449	0	0	0	0	0
xCas9-ABE8e	R1	GAGCACCCAGTCCGCCCTG	AGC	207	-11	207	0	0	0	0	0
xCas9-ABE8e	R1	GAGCACCCAGTCCGCCCTG	AGC	207	-10	207	0	0	0	0	0
xCas9-ABE8e	R1	GAGCACCCAGTCCGCCCTG	AGC	207	-7	207	0	0	0	0	0
xCas9-ABE8e	R1	GAGCACCCAGTCCGCCCTG	AGC	207	-4	207	0	0	0	0	0
xCas9-ABE8e	R1	GAGCACCCAGTCCGCCCTG	AGC	207	1	207	0	0	0	0	0
xCas9-ABE8e	R1	GAGCACCCAGTCCGCCCTG	AGC	207	4	129	0	78	0	0.37681159420289856	1
xCas9-ABE8e	R1	GAGCACCCAGTCCGCCCTG	AGC	207	8	207	0	0	0	0	0
xCas9-ABE8e	R1	GAGCACCCAGTCCGCCCTG	AGC	207	19	207	0	0	0	0	0
xCas9-ABE8e	R1	GAGCACCCAGTCCGCCCTG	AGC	207	22	207	0	0	0	0	0
xCas9-ABE8e	R1	GAGCACCCAGTCCGCCCTG	AGC	207	23	207	0	0	0	0	0
xCas9-ABE8e	R1	GAGCACCCAGTCCGCCCTG	AGC	207	24	207	0	0	0	0	0
xCas9-ABE8e	R1	GAGCACCCAGTCCGCCCTG	AGC	207	26	207	0	0	0	0	0
xCas9-ABE8e	R1	GCCCATACTGTTGAGCAAT	TCA	443	-4	442	0	1	0	0.00225734	1
xCas9-ABE8e	R1	GCCCATACTGTTGAGCAAT	TCA	443	-3	443	0	0	0	0	0
xCas9-ABE8e	R1	GCCCATACTGTTGAGCAAT	TCA	443	-2	443	0	0	0	0	0
xCas9-ABE8e	R1	GCCCATACTGTTGAGCAAT	TCA	443	4	443	0	0	0	0	0
xCas9-ABE8e	R1	GCCCATACTGTTGAGCAAT	TCA	443	6	443	0	0	0	0	0
xCas9-ABE8e	R1	GCCCATACTGTTGAGCAAT	TCA	443	13	443	0	0	0	0	0
xCas9-ABE8e	R1	GCCCATACTGTTGAGCAAT	TCA	443	16	443	0	0	0	0	0
xCas9-ABE8e	R1	GCCCATACTGTTGAGCAAT	TCA	443	17	443	0	0	0	0	0
xCas9-ABE8e	R1	GCCCATACTGTTGAGCAAT	TCA	443	21	443	0	0	0	0	0
xCas9-ABE8e	R1	GCCCATACTGTTGAGCAAT	TCA	443	27	443	0	0	0	0	0
xCas9-ABE8e	R1	CGACATTTATAATGAACGT	GAA	556	-2	556	0	0	0	0	0
xCas9-ABE8e	R1	CGACATTTATAATGAACGT	GAA	556	-1	556	0	0	0	0	0
xCas9-ABE8e	R1	CGACATTTATAATGAACGT	GAA	556	2	556	0	0	0	0	0
xCas9-ABE8e	R1	CGACATTTATAATGAACGT	GAA	556	4	556	0	0	0	0	0
xCas9-ABE8e	R1	CGACATTTATAATGAACGT	GAA	556	8	555	0	1	0	0.00179856	1
xCas9-ABE8e	R1	CGACATTTATAATGAACGT	GAA	556	10	556	0	0	0	0	0
xCas9-ABE8e	R1	CGACATTTATAATGAACGT	GAA	556	11	556	0	0	0	0	0
xCas9-ABE8e	R1	CGACATTTATAATGAACGT	GAA	556	14	556	0	0	0	0	0
xCas9-ABE8e	R1	CGACATTTATAATGAACGT	GAA	556	15	556	0	0	0	0	0
xCas9-ABE8e	R1	CGACATTTATAATGAACGT	GAA	556	20	556	0	0	0	0	0
xCas9-ABE8e	R1	CGACATTTATAATGAACGT	GAA	556	21	556	0	0	0	0	0
xCas9-ABE8e	R1	CGACATTTATAATGAACGT	GAA	556	28	556	0	0	0	0	0
xCas9-ABE8e	R1	CTCGAAATCCACATATCAA	ATA	154	-10	154	0	0	0	0	0
xCas9-ABE8e	R1	CTCGAAATCCACATATCAA	ATA	154	-7	154	0	0	0	0	0
xCas9-ABE8e	R1	CTCGAAATCCACATATCAA	ATA	154	-6	154	0	0	0	0	0
xCas9-ABE8e	R1	CTCGAAATCCACATATCAA	ATA	154	-4	154	0	0	0	0	0
xCas9-ABE8e	R1	CTCGAAATCCACATATCAA	ATA	154	-1	154	0	0	0	0	0
xCas9-ABE8e	R1	CTCGAAATCCACATATCAA	ATA	154	4	154	0	0	0	0	0
xCas9-ABE8e	R1	CTCGAAATCCACATATCAA	ATA	154	5	154	0	0	0	0	0
xCas9-ABE8e	R1	CTCGAAATCCACATATCAA	ATA	154	6	154	0	0	0	0	0
xCas9-ABE8e	R1	CTCGAAATCCACATATCAA	ATA	154	10	154	0	0	0	0	0
xCas9-ABE8e	R1	CTCGAAATCCACATATCAA	ATA	154	12	154	0	0	0	0	0
xCas9-ABE8e	R1	CTCGAAATCCACATATCAA	ATA	154	14	154	0	0	0	0	0
xCas9-ABE8e	R1	CTCGAAATCCACATATCAA	ATA	154	17	154	0	0	0	0	0
xCas9-ABE8e	R1	CTCGAAATCCACATATCAA	ATA	154	18	154	0	0	0	0	0
xCas9-ABE8e	R1	CTCGAAATCCACATATCAA	ATA	154	19	154	0	0	0	0	0
xCas9-ABE8e	R1	CTCGAAATCCACATATCAA	ATA	154	21	154	0	0	0	0	0
xCas9-ABE8e	R1	CTCGAAATCCACATATCAA	ATA	154	26	154	0	0	0	0	0
xCas9-ABE8e	R1	CAACTGCAACTCCGATAAA	TAA	441	1	441	0	0	0	0	0
xCas9-ABE8e	R1	CAACTGCAACTCCGATAAA	TAA	441	2	441	0	0	0	0	0
xCas9-ABE8e	R1	CAACTGCAACTCCGATAAA	TAA	441	7	441	0	0	0	0	0
xCas9-ABE8e	R1	CAACTGCAACTCCGATAAA	TAA	441	8	441	0	0	0	0	0
xCas9-ABE8e	R1	CAACTGCAACTCCGATAAA	TAA	441	14	441	0	0	0	0	0
xCas9-ABE8e	R1	CAACTGCAACTCCGATAAA	TAA	441	16	441	0	0	0	0	0
xCas9-ABE8e	R1	CAACTGCAACTCCGATAAA	TAA	441	17	441	0	0	0	0	0
xCas9-ABE8e	R1	CAACTGCAACTCCGATAAA	TAA	441	18	441	0	0	0	0	0
xCas9-ABE8e	R1	CAACTGCAACTCCGATAAA	TAA	441	20	441	0	0	0	0	0
xCas9-ABE8e	R1	CAACTGCAACTCCGATAAA	TAA	441	21	441	0	0	0	0	0
xCas9-ABE8e	R1	CTTCATGTGGTCGGGGTAG	CGG	254	-11	254	0	0	0	0	0
xCas9-ABE8e	R1	CTTCATGTGGTCGGGGTAG	CGG	254	-10	254	0	0	0	0	0
xCas9-ABE8e	R1	CTTCATGTGGTCGGGGTAG	CGG	254	4	69	0	185	0	0.7283464566929134	1
xCas9-ABE8e	R1	CTTCATGTGGTCGGGGTAG	CGG	254	17	254	0	0	0	0	0
xCas9-ABE8e	R1	CTTCATGTGGTCGGGGTAG	CGG	254	25	254	0	0	0	0	0
xCas9-ABE8e	R1	CTTCATGTGGTCGGGGTAG	CGG	254	26	254	0	0	0	0	0
xCas9-ABE8e	R1	TTGAGCAATTCACGTTCAT	TAT	428	-6	428	0	0	0	0	0
xCas9-ABE8e	R1	TTGAGCAATTCACGTTCAT	TAT	428	-4	428	0	0	0	0	0
xCas9-ABE8e	R1	TTGAGCAATTCACGTTCAT	TAT	428	3	428	0	0	0	0	0
xCas9-ABE8e	R1	TTGAGCAATTCACGTTCAT	TAT	428	6	428	0	0	0	0	0
xCas9-ABE8e	R1	TTGAGCAATTCACGTTCAT	TAT	428	7	428	0	0	0	0	0
xCas9-ABE8e	R1	TTGAGCAATTCACGTTCAT	TAT	428	11	428	0	0	0	0	0
xCas9-ABE8e	R1	TTGAGCAATTCACGTTCAT	TAT	428	17	428	0	0	0	0	0
xCas9-ABE8e	R1	TTGAGCAATTCACGTTCAT	TAT	428	20	428	0	0	0	0	0
xCas9-ABE8e	R1	TTGAGCAATTCACGTTCAT	TAT	428	22	427	0	1	0	0.00233645	1
xCas9-ABE8e	R1	TTGAGCAATTCACGTTCAT	TAT	428	23	428	0	0	0	0	0
xCas9-ABE8e	R1	TTGAGCAATTCACGTTCAT	TAT	428	24	428	0	0	0	0	0
xCas9-ABE8e	R1	GGCGACGTAAACGGCCACA	AGT	1104	-8	1104	0	0	0	0	0
xCas9-ABE8e	R1	GGCGACGTAAACGGCCACA	AGT	1104	-2	1104	0	0	0	0	0
xCas9-ABE8e	R1	GGCGACGTAAACGGCCACA	AGT	1104	4	661	0	443	0	0.401268	1
xCas9-ABE8e	R1	GGCGACGTAAACGGCCACA	AGT	1104	8	1032	0	72	0	0.0652174	1
xCas9-ABE8e	R1	GGCGACGTAAACGGCCACA	AGT	1104	9	1104	0	0	0	0	0
xCas9-ABE8e	R1	GGCGACGTAAACGGCCACA	AGT	1104	10	1104	0	0	0	0	0
xCas9-ABE8e	R1	GGCGACGTAAACGGCCACA	AGT	1104	16	1102	2	0	0	0	0
xCas9-ABE8e	R1	GGCGACGTAAACGGCCACA	AGT	1104	18	1104	0	0	0	0	0
xCas9-ABE8e	R1	GGCGACGTAAACGGCCACA	AGT	1104	19	1104	0	0	0	0	0
xCas9-ABE8e	R1	GGCGACGTAAACGGCCACA	AGT	1104	24	1104	0	0	0	0	0
xCas9-ABE8e	R1	GCTGCTGCCCGACAACCAC	TAC	819	-10	819	0	0	0	0	0
xCas9-ABE8e	R1	GCTGCTGCCCGACAACCAC	TAC	819	11	819	0	0	0	0	0
xCas9-ABE8e	R1	GCTGCTGCCCGACAACCAC	TAC	819	13	819	0	0	0	0	0
xCas9-ABE8e	R1	GCTGCTGCCCGACAACCAC	TAC	819	14	819	0	0	0	0	0
xCas9-ABE8e	R1	GCTGCTGCCCGACAACCAC	TAC	819	17	819	0	0	0	0	0
xCas9-ABE8e	R1	GCTGCTGCCCGACAACCAC	TAC	819	20	819	0	0	0	0	0
xCas9-ABE8e	R1	GCTGCTGCCCGACAACCAC	TAC	819	25	819	0	0	0	0	0
xCas9-ABE8e	R1	GCTGCTGCCCGACAACCAC	TAC	819	28	819	0	0	0	0	0
xCas9-ABE8e	R1	CATCGACTTCAAGGAGGAC	GGC	296	-10	296	0	0	0	0	0
xCas9-ABE8e	R1	CATCGACTTCAAGGAGGAC	GGC	296	-5	296	0	0	0	0	0
xCas9-ABE8e	R1	CATCGACTTCAAGGAGGAC	GGC	296	-4	296	0	0	0	0	0
xCas9-ABE8e	R1	CATCGACTTCAAGGAGGAC	GGC	296	1	294	0	2	0	0.00675676	1
xCas9-ABE8e	R1	CATCGACTTCAAGGAGGAC	GGC	296	5	286	0	10	0	0.033783783783783786	1
xCas9-ABE8e	R1	CATCGACTTCAAGGAGGAC	GGC	296	10	296	0	0	0	0	0
xCas9-ABE8e	R1	CATCGACTTCAAGGAGGAC	GGC	296	11	296	0	0	0	0	0
xCas9-ABE8e	R1	CATCGACTTCAAGGAGGAC	GGC	296	14	296	0	0	0	0	0
xCas9-ABE8e	R1	CATCGACTTCAAGGAGGAC	GGC	296	17	296	0	0	0	0	0
xCas9-ABE8e	R1	CATCGACTTCAAGGAGGAC	GGC	296	22	296	0	0	0	0	0
xCas9-ABE8e	R1	CATCGACTTCAAGGAGGAC	GGC	296	23	296	0	0	0	0	0
xCas9-ABE8e	R1	CATCGACTTCAAGGAGGAC	GGC	296	25	296	0	0	0	0	0
xCas9-ABE8e	R1	CCAAAAATAGGATCTCTGG	CAT	200	-9	200	0	0	0	0	0
xCas9-ABE8e	R1	CCAAAAATAGGATCTCTGG	CAT	200	-4	200	0	0	0	0	0
xCas9-ABE8e	R1	CCAAAAATAGGATCTCTGG	CAT	200	2	200	0	0	0	0	0
xCas9-ABE8e	R1	CCAAAAATAGGATCTCTGG	CAT	200	3	200	0	0	0	0	0
xCas9-ABE8e	R1	CCAAAAATAGGATCTCTGG	CAT	200	4	200	0	0	0	0	0
xCas9-ABE8e	R1	CCAAAAATAGGATCTCTGG	CAT	200	5	200	0	0	0	0	0
xCas9-ABE8e	R1	CCAAAAATAGGATCTCTGG	CAT	200	6	200	0	0	0	0	0
xCas9-ABE8e	R1	CCAAAAATAGGATCTCTGG	CAT	200	8	200	0	0	0	0	0
xCas9-ABE8e	R1	CCAAAAATAGGATCTCTGG	CAT	200	11	200	0	0	0	0	0
xCas9-ABE8e	R1	CCAAAAATAGGATCTCTGG	CAT	200	20	200	0	0	0	0	0
xCas9-ABE8e	R1	CCAAAAATAGGATCTCTGG	CAT	200	25	200	0	0	0	0	0
xCas9-ABE8e	R1	CCAAAAATAGGATCTCTGG	CAT	200	27	200	0	0	0	0	0
xCas9-ABE8e	R1	CCAAAAATAGGATCTCTGG	CAT	200	28	200	0	0	0	0	0
xCas9-ABE8e	R1	TCTTTATGCCGGTGTTGGG	CGC	154	-3	154	0	0	0	0	0
xCas9-ABE8e	R1	TCTTTATGCCGGTGTTGGG	CGC	154	-2	154	0	0	0	0	0
xCas9-ABE8e	R1	TCTTTATGCCGGTGTTGGG	CGC	154	5	154	0	0	0	0	0
xCas9-ABE8e	R1	TCTTTATGCCGGTGTTGGG	CGC	154	25	154	0	0	0	0	0
xCas9-ABE8e	R1	AGAACTGCCTGCGTGAGAT	TCT	41	-2	41	0	0	0	0	0
xCas9-ABE8e	R1	AGAACTGCCTGCGTGAGAT	TCT	41	0	41	0	0	0	0	0
xCas9-ABE8e	R1	AGAACTGCCTGCGTGAGAT	TCT	41	2	37	1	3	0	0.0731707	0.75
xCas9-ABE8e	R1	AGAACTGCCTGCGTGAGAT	TCT	41	3	36	0	0	5	0	0
xCas9-ABE8e	R1	AGAACTGCCTGCGTGAGAT	TCT	41	15	41	0	0	0	0	0
xCas9-ABE8e	R1	AGAACTGCCTGCGTGAGAT	TCT	41	17	41	0	0	0	0	0
xCas9-ABE8e	R1	AGAACTGCCTGCGTGAGAT	TCT	41	25	41	0	0	0	0	0
xCas9-ABE8e	R1	TTGTCAATCAAGGCGTTGG	TCG	160	-8	160	0	0	0	0	0
xCas9-ABE8e	R1	TTGTCAATCAAGGCGTTGG	TCG	160	-4	160	0	0	0	0	0
xCas9-ABE8e	R1	TTGTCAATCAAGGCGTTGG	TCG	160	5	160	0	0	0	0	0
xCas9-ABE8e	R1	TTGTCAATCAAGGCGTTGG	TCG	160	6	160	0	0	0	0	0
xCas9-ABE8e	R1	TTGTCAATCAAGGCGTTGG	TCG	160	9	160	0	0	0	0	0
xCas9-ABE8e	R1	TTGTCAATCAAGGCGTTGG	TCG	160	10	160	0	0	0	0	0
xCas9-ABE8e	R1	CGACGATGACGCCGGTGAA	CTT	149	-9	149	0	0	0	0	0
xCas9-ABE8e	R1	CGACGATGACGCCGGTGAA	CTT	149	2	149	0	0	0	0	0
xCas9-ABE8e	R1	CGACGATGACGCCGGTGAA	CTT	149	5	149	0	0	0	0	0
xCas9-ABE8e	R1	CGACGATGACGCCGGTGAA	CTT	149	8	149	0	0	0	0	0
xCas9-ABE8e	R1	CGACGATGACGCCGGTGAA	CTT	149	17	149	0	0	0	0	0
xCas9-ABE8e	R1	CGACGATGACGCCGGTGAA	CTT	149	18	149	0	0	0	0	0
xCas9-ABE8e	R1	TGCCCTGGCCCACCCTCGT	GAC	383	-10	383	0	0	0	0	0
xCas9-ABE8e	R1	TGCCCTGGCCCACCCTCGT	GAC	383	-9	375	7	0	1	0	0
xCas9-ABE8e	R1	TGCCCTGGCCCACCCTCGT	GAC	383	11	383	0	0	0	0	0
xCas9-ABE8e	R1	TGCCCTGGCCCACCCTCGT	GAC	383	20	383	0	0	0	0	0
xCas9-ABE8e	R1	TGCCCTGGCCCACCCTCGT	GAC	383	23	383	0	0	0	0	0
xCas9-ABE8e	R1	GTGTAGTAAACATTCCAAA	ACC	222	-10	222	0	0	0	0	0
xCas9-ABE8e	R1	GTGTAGTAAACATTCCAAA	ACC	222	-9	222	0	0	0	0	0
xCas9-ABE8e	R1	GTGTAGTAAACATTCCAAA	ACC	222	-8	222	0	0	0	0	0
xCas9-ABE8e	R1	GTGTAGTAAACATTCCAAA	ACC	222	-6	222	0	0	0	0	0
xCas9-ABE8e	R1	GTGTAGTAAACATTCCAAA	ACC	222	-1	222	0	0	0	0	0
xCas9-ABE8e	R1	GTGTAGTAAACATTCCAAA	ACC	222	4	222	0	0	0	0	0
xCas9-ABE8e	R1	GTGTAGTAAACATTCCAAA	ACC	222	7	222	0	0	0	0	0
xCas9-ABE8e	R1	GTGTAGTAAACATTCCAAA	ACC	222	8	222	0	0	0	0	0
xCas9-ABE8e	R1	GTGTAGTAAACATTCCAAA	ACC	222	9	222	0	0	0	0	0
xCas9-ABE8e	R1	GTGTAGTAAACATTCCAAA	ACC	222	11	222	0	0	0	0	0
xCas9-ABE8e	R1	GTGTAGTAAACATTCCAAA	ACC	222	16	222	0	0	0	0	0
xCas9-ABE8e	R1	GTGTAGTAAACATTCCAAA	ACC	222	17	222	0	0	0	0	0
xCas9-ABE8e	R1	GTGTAGTAAACATTCCAAA	ACC	222	18	222	0	0	0	0	0
xCas9-ABE8e	R1	GTGTAGTAAACATTCCAAA	ACC	222	19	222	0	0	0	0	0
xCas9-ABE8e	R1	GTGTAGTAAACATTCCAAA	ACC	222	25	222	0	0	0	0	0
xCas9-ABE8e	R1	TAACCGGACATAATCATAG	GAC	179	-10	179	0	0	0	0	0
xCas9-ABE8e	R1	TAACCGGACATAATCATAG	GAC	179	-3	179	0	0	0	0	0
xCas9-ABE8e	R1	TAACCGGACATAATCATAG	GAC	179	-1	179	0	0	0	0	0
xCas9-ABE8e	R1	TAACCGGACATAATCATAG	GAC	179	1	179	0	0	0	0	0
xCas9-ABE8e	R1	TAACCGGACATAATCATAG	GAC	179	2	179	0	0	0	0	0
xCas9-ABE8e	R1	TAACCGGACATAATCATAG	GAC	179	7	179	0	0	0	0	0
xCas9-ABE8e	R1	TAACCGGACATAATCATAG	GAC	179	9	179	0	0	0	0	0
xCas9-ABE8e	R1	TAACCGGACATAATCATAG	GAC	179	11	179	0	0	0	0	0
xCas9-ABE8e	R1	TAACCGGACATAATCATAG	GAC	179	12	179	0	0	0	0	0
xCas9-ABE8e	R1	TAACCGGACATAATCATAG	GAC	179	15	179	0	0	0	0	0
xCas9-ABE8e	R1	TAACCGGACATAATCATAG	GAC	179	17	179	0	0	0	0	0
xCas9-ABE8e	R1	TAACCGGACATAATCATAG	GAC	179	20	179	0	0	0	0	0
xCas9-ABE8e	R1	TAACCGGACATAATCATAG	GAC	179	27	179	0	0	0	0	0
xCas9-ABE8e	R1	AGTGAAAACTCTCTTCAAT	TCT	290	-4	290	0	0	0	0	0
xCas9-ABE8e	R1	AGTGAAAACTCTCTTCAAT	TCT	290	0	290	0	0	0	0	0
xCas9-ABE8e	R1	AGTGAAAACTCTCTTCAAT	TCT	290	4	290	0	0	0	0	0
xCas9-ABE8e	R1	AGTGAAAACTCTCTTCAAT	TCT	290	5	290	0	0	0	0	0
xCas9-ABE8e	R1	AGTGAAAACTCTCTTCAAT	TCT	290	6	290	0	0	0	0	0
xCas9-ABE8e	R1	AGTGAAAACTCTCTTCAAT	TCT	290	7	290	0	0	0	0	0
xCas9-ABE8e	R1	AGTGAAAACTCTCTTCAAT	TCT	290	16	290	0	0	0	0	0
xCas9-ABE8e	R1	AGTGAAAACTCTCTTCAAT	TCT	290	17	290	0	0	0	0	0
xCas9-ABE8e	R1	AGTGAAAACTCTCTTCAAT	TCT	290	24	290	0	0	0	0	0
xCas9-ABE8e	R1	ATCCTGGGGCACAAGCTGG	AGT	474	-11	474	0	0	0	0	0
xCas9-ABE8e	R1	ATCCTGGGGCACAAGCTGG	AGT	474	-8	474	0	0	0	0	0
xCas9-ABE8e	R1	ATCCTGGGGCACAAGCTGG	AGT	474	-3	474	0	0	0	0	0
xCas9-ABE8e	R1	ATCCTGGGGCACAAGCTGG	AGT	474	-2	474	0	0	0	0	0
xCas9-ABE8e	R1	ATCCTGGGGCACAAGCTGG	AGT	474	0	474	0	0	0	0	0
xCas9-ABE8e	R1	ATCCTGGGGCACAAGCTGG	AGT	474	10	447	2	25	0	0.052742616033755275	0.9259259259259259
xCas9-ABE8e	R1	ATCCTGGGGCACAAGCTGG	AGT	474	12	468	0	6	0	0.012658227848101266	1
xCas9-ABE8e	R1	ATCCTGGGGCACAAGCTGG	AGT	474	13	474	0	0	0	0	0
xCas9-ABE8e	R1	ATCCTGGGGCACAAGCTGG	AGT	474	19	474	0	0	0	0	0
xCas9-ABE8e	R1	ATCCTGGGGCACAAGCTGG	AGT	474	22	474	0	0	0	0	0
xCas9-ABE8e	R1	ATCCTGGGGCACAAGCTGG	AGT	474	24	474	0	0	0	0	0
xCas9-ABE8e	R1	ATCCTGGGGCACAAGCTGG	AGT	474	25	474	0	0	0	0	0
xCas9-ABE8e	R1	ATCCTGGGGCACAAGCTGG	AGT	474	28	474	0	0	0	0	0
xCas9-ABE8e	R1	AGCAACTGCATAAGGCTAT	GAA	331	-11	331	0	0	0	0	0
xCas9-ABE8e	R1	AGCAACTGCATAAGGCTAT	GAA	331	-10	331	0	0	0	0	0
xCas9-ABE8e	R1	AGCAACTGCATAAGGCTAT	GAA	331	-2	331	0	0	0	0	0
xCas9-ABE8e	R1	AGCAACTGCATAAGGCTAT	GAA	331	0	331	0	0	0	0	0
xCas9-ABE8e	R1	AGCAACTGCATAAGGCTAT	GAA	331	3	318	0	13	0	0.0392749	1
xCas9-ABE8e	R1	AGCAACTGCATAAGGCTAT	GAA	331	4	331	0	0	0	0	0
xCas9-ABE8e	R1	AGCAACTGCATAAGGCTAT	GAA	331	9	331	0	0	0	0	0
xCas9-ABE8e	R1	AGCAACTGCATAAGGCTAT	GAA	331	11	331	0	0	0	0	0
xCas9-ABE8e	R1	AGCAACTGCATAAGGCTAT	GAA	331	12	331	0	0	0	0	0
xCas9-ABE8e	R1	AGCAACTGCATAAGGCTAT	GAA	331	17	331	0	0	0	0	0
xCas9-ABE8e	R1	AGCAACTGCATAAGGCTAT	GAA	331	20	331	0	0	0	0	0
xCas9-ABE8e	R1	AGCAACTGCATAAGGCTAT	GAA	331	21	331	0	0	0	0	0
xCas9-ABE8e	R1	AGCAACTGCATAAGGCTAT	GAA	331	23	331	0	0	0	0	0
xCas9-ABE8e	R1	AGCAACTGCATAAGGCTAT	GAA	331	25	331	0	0	0	0	0
xCas9-ABE8e	R1	AGCAACTGCATAAGGCTAT	GAA	331	27	331	0	0	0	0	0
xCas9-ABE8e	R1	GAAGAGATACGCCCTGGTT	CCT	157	-10	157	0	0	0	0	0
xCas9-ABE8e	R1	GAAGAGATACGCCCTGGTT	CCT	157	-8	157	0	0	0	0	0
xCas9-ABE8e	R1	GAAGAGATACGCCCTGGTT	CCT	157	-7	157	0	0	0	0	0
xCas9-ABE8e	R1	GAAGAGATACGCCCTGGTT	CCT	157	-2	157	0	0	0	0	0
xCas9-ABE8e	R1	GAAGAGATACGCCCTGGTT	CCT	157	1	157	0	0	0	0	0
xCas9-ABE8e	R1	GAAGAGATACGCCCTGGTT	CCT	157	2	157	0	0	0	0	0
xCas9-ABE8e	R1	GAAGAGATACGCCCTGGTT	CCT	157	4	157	0	0	0	0	0
xCas9-ABE8e	R1	GAAGAGATACGCCCTGGTT	CCT	157	6	157	0	0	0	0	0
xCas9-ABE8e	R1	GAAGAGATACGCCCTGGTT	CCT	157	8	157	0	0	0	0	0
xCas9-ABE8e	R1	GAAGAGATACGCCCTGGTT	CCT	157	24	157	0	0	0	0	0
xCas9-ABE8e	R1	GAAGAGATACGCCCTGGTT	CCT	157	25	156	1	0	0	0	0
xCas9-ABE8e	R1	GAAGAGATACGCCCTGGTT	CCT	157	27	157	0	0	0	0	0
xCas9-ABE8e	R1	GAAGAGATACGCCCTGGTT	CCT	157	28	157	0	0	0	0	0
xCas9-ABE8e	R1	AACTGTGTGTGAGAGGTCC	TAT	83	-9	81	0	2	0	0.024096385542168676	1
xCas9-ABE8e	R1	AACTGTGTGTGAGAGGTCC	TAT	83	-8	82	0	1	0	0.012048192771084338	1
xCas9-ABE8e	R1	AACTGTGTGTGAGAGGTCC	TAT	83	-7	83	0	0	0	0	0
xCas9-ABE8e	R1	AACTGTGTGTGAGAGGTCC	TAT	83	-5	83	0	0	0	0	0
xCas9-ABE8e	R1	AACTGTGTGTGAGAGGTCC	TAT	83	0	81	0	1	1	0.012048192771084338	0.5
xCas9-ABE8e	R1	AACTGTGTGTGAGAGGTCC	TAT	83	1	83	0	0	0	0	0
xCas9-ABE8e	R1	AACTGTGTGTGAGAGGTCC	TAT	83	11	83	0	0	0	0	0
xCas9-ABE8e	R1	AACTGTGTGTGAGAGGTCC	TAT	83	13	83	0	0	0	0	0
xCas9-ABE8e	R1	AACTGTGTGTGAGAGGTCC	TAT	83	20	83	0	0	0	0	0
xCas9-ABE8e	R1	AACTGTGTGTGAGAGGTCC	TAT	83	23	83	0	0	0	0	0
xCas9-ABE8e	R1	AACTGTGTGTGAGAGGTCC	TAT	83	26	83	0	0	0	0	0
xCas9-ABE8e	R1	ATGGAACAACTTTACCGAC	CGC	152	-5	152	0	0	0	0	0
xCas9-ABE8e	R1	ATGGAACAACTTTACCGAC	CGC	152	-4	152	0	0	0	0	0
xCas9-ABE8e	R1	ATGGAACAACTTTACCGAC	CGC	152	-3	152	0	0	0	0	0
xCas9-ABE8e	R1	ATGGAACAACTTTACCGAC	CGC	152	-2	152	0	0	0	0	0
xCas9-ABE8e	R1	ATGGAACAACTTTACCGAC	CGC	152	-1	152	0	0	0	0	0
xCas9-ABE8e	R1	ATGGAACAACTTTACCGAC	CGC	152	0	152	0	0	0	0	0
xCas9-ABE8e	R1	ATGGAACAACTTTACCGAC	CGC	152	4	152	0	0	0	0	0
xCas9-ABE8e	R1	ATGGAACAACTTTACCGAC	CGC	152	5	152	0	0	0	0	0
xCas9-ABE8e	R1	ATGGAACAACTTTACCGAC	CGC	152	7	152	0	0	0	0	0
xCas9-ABE8e	R1	ATGGAACAACTTTACCGAC	CGC	152	8	152	0	0	0	0	0
xCas9-ABE8e	R1	ATGGAACAACTTTACCGAC	CGC	152	13	152	0	0	0	0	0
xCas9-ABE8e	R1	ATGGAACAACTTTACCGAC	CGC	152	17	152	0	0	0	0	0
xCas9-ABE8e	R1	AAAAAATGGAACAACTTTA	CCG	127	-11	127	0	0	0	0	0
xCas9-ABE8e	R1	AAAAAATGGAACAACTTTA	CCG	127	0	126	0	0	1	0	0
xCas9-ABE8e	R1	AAAAAATGGAACAACTTTA	CCG	127	1	127	0	0	0	0	0
xCas9-ABE8e	R1	AAAAAATGGAACAACTTTA	CCG	127	2	125	0	0	2	0	0
xCas9-ABE8e	R1	AAAAAATGGAACAACTTTA	CCG	127	3	125	0	1	1	0.00787402	0.5
xCas9-ABE8e	R1	AAAAAATGGAACAACTTTA	CCG	127	4	126	0	1	0	0.00787402	1
xCas9-ABE8e	R1	AAAAAATGGAACAACTTTA	CCG	127	5	127	0	0	0	0	0
xCas9-ABE8e	R1	AAAAAATGGAACAACTTTA	CCG	127	9	127	0	0	0	0	0
xCas9-ABE8e	R1	AAAAAATGGAACAACTTTA	CCG	127	10	127	0	0	0	0	0
xCas9-ABE8e	R1	AAAAAATGGAACAACTTTA	CCG	127	12	127	0	0	0	0	0
xCas9-ABE8e	R1	AAAAAATGGAACAACTTTA	CCG	127	13	127	0	0	0	0	0
xCas9-ABE8e	R1	AAAAAATGGAACAACTTTA	CCG	127	18	127	0	0	0	0	0
xCas9-ABE8e	R1	AAAAAATGGAACAACTTTA	CCG	127	22	127	0	0	0	0	0
xCas9-ABE8e	R1	TAGCCTTATGCAGTTGCTC	TCC	1144	-9	1144	0	0	0	0	0
xCas9-ABE8e	R1	TAGCCTTATGCAGTTGCTC	TCC	1144	-1	1144	0	0	0	0	0
xCas9-ABE8e	R1	TAGCCTTATGCAGTTGCTC	TCC	1144	1	1143	0	0	1	0	0
xCas9-ABE8e	R1	TAGCCTTATGCAGTTGCTC	TCC	1144	7	1138	0	5	1	0.00437063	0.8333333333333334
xCas9-ABE8e	R1	TAGCCTTATGCAGTTGCTC	TCC	1144	11	1142	0	1	1	0.000874126	0.5
xCas9-ABE8e	R1	TAGCCTTATGCAGTTGCTC	TCC	1144	22	1143	0	0	1	0	0
xCas9-ABE8e	R1	TCGCAGTATCCGGAATGAT	TTG	98	-11	98	0	0	0	0	0
xCas9-ABE8e	R1	TCGCAGTATCCGGAATGAT	TTG	98	-10	98	0	0	0	0	0
xCas9-ABE8e	R1	TCGCAGTATCCGGAATGAT	TTG	98	-8	98	0	0	0	0	0
xCas9-ABE8e	R1	TCGCAGTATCCGGAATGAT	TTG	98	-4	98	0	0	0	0	0
xCas9-ABE8e	R1	TCGCAGTATCCGGAATGAT	TTG	98	-3	98	0	0	0	0	0
xCas9-ABE8e	R1	TCGCAGTATCCGGAATGAT	TTG	98	-2	98	0	0	0	0	0
xCas9-ABE8e	R1	TCGCAGTATCCGGAATGAT	TTG	98	-1	98	0	0	0	0	0
xCas9-ABE8e	R1	TCGCAGTATCCGGAATGAT	TTG	98	4	98	0	0	0	0	0
xCas9-ABE8e	R1	TCGCAGTATCCGGAATGAT	TTG	98	7	98	0	0	0	0	0
xCas9-ABE8e	R1	TCGCAGTATCCGGAATGAT	TTG	98	13	98	0	0	0	0	0
xCas9-ABE8e	R1	TCGCAGTATCCGGAATGAT	TTG	98	14	98	0	0	0	0	0
xCas9-ABE8e	R1	TCGCAGTATCCGGAATGAT	TTG	98	17	98	0	0	0	0	0
xCas9-ABE8e	R1	TCGCAGTATCCGGAATGAT	TTG	98	22	98	0	0	0	0	0
xCas9-ABE8e	R1	TCGCAGTATCCGGAATGAT	TTG	98	28	97	1	0	0	0	0
xCas9-ABE8e	R1	AGGGCATCGACTTCAAGGA	GGA	335	-10	335	0	0	0	0	0
xCas9-ABE8e	R1	AGGGCATCGACTTCAAGGA	GGA	335	-6	335	0	0	0	0	0
xCas9-ABE8e	R1	AGGGCATCGACTTCAAGGA	GGA	335	-1	335	0	0	0	0	0
xCas9-ABE8e	R1	AGGGCATCGACTTCAAGGA	GGA	335	0	335	0	0	0	0	0
xCas9-ABE8e	R1	AGGGCATCGACTTCAAGGA	GGA	335	5	45	0	290	0	0.8656716417910447	1
xCas9-ABE8e	R1	AGGGCATCGACTTCAAGGA	GGA	335	9	328	0	7	0	0.020895522388059702	1
xCas9-ABE8e	R1	AGGGCATCGACTTCAAGGA	GGA	335	14	335	0	0	0	0	0
xCas9-ABE8e	R1	AGGGCATCGACTTCAAGGA	GGA	335	15	335	0	0	0	0	0
xCas9-ABE8e	R1	AGGGCATCGACTTCAAGGA	GGA	335	18	335	0	0	0	0	0
xCas9-ABE8e	R1	AGGGCATCGACTTCAAGGA	GGA	335	21	335	0	0	0	0	0
xCas9-ABE8e	R1	AGGGCATCGACTTCAAGGA	GGA	335	26	335	0	0	0	0	0
xCas9-ABE8e	R1	AGGGCATCGACTTCAAGGA	GGA	335	27	335	0	0	0	0	0
xCas9-ABE8e	R1	AATGGAACAACTTTACCGA	CCG	47	-4	47	0	0	0	0	0
xCas9-ABE8e	R1	AATGGAACAACTTTACCGA	CCG	47	-3	47	0	0	0	0	0
xCas9-ABE8e	R1	AATGGAACAACTTTACCGA	CCG	47	-2	47	0	0	0	0	0
xCas9-ABE8e	R1	AATGGAACAACTTTACCGA	CCG	47	-1	47	0	0	0	0	0
xCas9-ABE8e	R1	AATGGAACAACTTTACCGA	CCG	47	0	47	0	0	0	0	0
xCas9-ABE8e	R1	AATGGAACAACTTTACCGA	CCG	47	1	46	0	0	1	0	0
xCas9-ABE8e	R1	AATGGAACAACTTTACCGA	CCG	47	5	47	0	0	0	0	0
xCas9-ABE8e	R1	AATGGAACAACTTTACCGA	CCG	47	6	47	0	0	0	0	0
xCas9-ABE8e	R1	AATGGAACAACTTTACCGA	CCG	47	8	47	0	0	0	0	0
xCas9-ABE8e	R1	AATGGAACAACTTTACCGA	CCG	47	9	47	0	0	0	0	0
xCas9-ABE8e	R1	AATGGAACAACTTTACCGA	CCG	47	14	46	1	0	0	0	0
xCas9-ABE8e	R1	AATGGAACAACTTTACCGA	CCG	47	18	47	0	0	0	0	0
xCas9-ABE8e	R1	CAGAGTCCTTCGATAGGGA	CAA	181	-9	181	0	0	0	0	0
xCas9-ABE8e	R1	CAGAGTCCTTCGATAGGGA	CAA	181	1	181	0	0	0	0	0
xCas9-ABE8e	R1	CAGAGTCCTTCGATAGGGA	CAA	181	3	181	0	0	0	0	0
xCas9-ABE8e	R1	CAGAGTCCTTCGATAGGGA	CAA	181	12	181	0	0	0	0	0
xCas9-ABE8e	R1	CAGAGTCCTTCGATAGGGA	CAA	181	14	181	0	0	0	0	0
xCas9-ABE8e	R1	CAGAGTCCTTCGATAGGGA	CAA	181	18	181	0	0	0	0	0
xCas9-ABE8e	R1	CAGAGTCCTTCGATAGGGA	CAA	181	20	181	0	0	0	0	0
xCas9-ABE8e	R1	CAGAGTCCTTCGATAGGGA	CAA	181	21	181	0	0	0	0	0
xCas9-ABE8e	R1	CAGAGTCCTTCGATAGGGA	CAA	181	23	181	0	0	0	0	0
xCas9-ABE8e	R1	CAGAGTCCTTCGATAGGGA	CAA	181	25	181	0	0	0	0	0
xCas9-ABE8e	R1	CAGAGTCCTTCGATAGGGA	CAA	181	26	181	0	0	0	0	0
xCas9-ABE8e	R1	ACTTCTTCAAGTCCGCCAT	GCC	457	-10	456	1	0	0	0	0
xCas9-ABE8e	R1	ACTTCTTCAAGTCCGCCAT	GCC	457	-9	457	0	0	0	0	0
xCas9-ABE8e	R1	ACTTCTTCAAGTCCGCCAT	GCC	457	-6	457	0	0	0	0	0
xCas9-ABE8e	R1	ACTTCTTCAAGTCCGCCAT	GCC	457	-3	457	0	0	0	0	0
xCas9-ABE8e	R1	ACTTCTTCAAGTCCGCCAT	GCC	457	0	457	0	0	0	0	0
xCas9-ABE8e	R1	ACTTCTTCAAGTCCGCCAT	GCC	457	8	457	0	0	0	0	0
xCas9-ABE8e	R1	ACTTCTTCAAGTCCGCCAT	GCC	457	9	457	0	0	0	0	0
xCas9-ABE8e	R1	ACTTCTTCAAGTCCGCCAT	GCC	457	17	457	0	0	0	0	0
xCas9-ABE8e	R1	ACTTCTTCAAGTCCGCCAT	GCC	457	24	457	0	0	0	0	0
xCas9-ABE8e	R1	ACTTCTTCAAGTCCGCCAT	GCC	457	25	457	0	0	0	0	0
xCas9-ABE8e	R1	CCACTACCTGAGCACCCAG	TCC	431	-4	431	0	0	0	0	0
xCas9-ABE8e	R1	CCACTACCTGAGCACCCAG	TCC	431	-2	431	0	0	0	0	0
xCas9-ABE8e	R1	CCACTACCTGAGCACCCAG	TCC	431	-1	430	1	0	0	0	0
xCas9-ABE8e	R1	CCACTACCTGAGCACCCAG	TCC	431	2	429	2	0	0	0	0
xCas9-ABE8e	R1	CCACTACCTGAGCACCCAG	TCC	431	5	430	1	0	0	0	0
xCas9-ABE8e	R1	CCACTACCTGAGCACCCAG	TCC	431	10	431	0	0	0	0	0
xCas9-ABE8e	R1	CCACTACCTGAGCACCCAG	TCC	431	13	431	0	0	0	0	0
xCas9-ABE8e	R1	CCACTACCTGAGCACCCAG	TCC	431	17	431	0	0	0	0	0
xCas9-ABE8e	R1	CCACTACCTGAGCACCCAG	TCC	431	28	431	0	0	0	0	0
xCas9-ABE8e	R1	CGAAATGCCCATACTGTTG	AGC	1141	-11	1141	0	0	0	0	0
xCas9-ABE8e	R1	CGAAATGCCCATACTGTTG	AGC	1141	-6	1141	0	0	0	0	0
xCas9-ABE8e	R1	CGAAATGCCCATACTGTTG	AGC	1141	2	1141	0	0	0	0	0
xCas9-ABE8e	R1	CGAAATGCCCATACTGTTG	AGC	1141	3	1141	0	0	0	0	0
xCas9-ABE8e	R1	CGAAATGCCCATACTGTTG	AGC	1141	4	1141	0	0	0	0	0
xCas9-ABE8e	R1	CGAAATGCCCATACTGTTG	AGC	1141	10	1141	0	0	0	0	0
xCas9-ABE8e	R1	CGAAATGCCCATACTGTTG	AGC	1141	12	1141	0	0	0	0	0
xCas9-ABE8e	R1	CGAAATGCCCATACTGTTG	AGC	1141	19	1141	0	0	0	0	0
xCas9-ABE8e	R1	CGAAATGCCCATACTGTTG	AGC	1141	22	1141	0	0	0	0	0
xCas9-ABE8e	R1	CGAAATGCCCATACTGTTG	AGC	1141	23	1141	0	0	0	0	0
xCas9-ABE8e	R1	CGAAATGCCCATACTGTTG	AGC	1141	27	1141	0	0	0	0	0
xCas9-ABE8e	R1	GTGAGAGGTCCTATGATTA	TGT	180	-8	180	0	0	0	0	0
xCas9-ABE8e	R1	GTGAGAGGTCCTATGATTA	TGT	180	-7	180	0	0	0	0	0
xCas9-ABE8e	R1	GTGAGAGGTCCTATGATTA	TGT	180	3	145	0	35	0	0.19444444444444445	1
xCas9-ABE8e	R1	GTGAGAGGTCCTATGATTA	TGT	180	5	148	0	32	0	0.17777777777777778	1
xCas9-ABE8e	R1	GTGAGAGGTCCTATGATTA	TGT	180	12	180	0	0	0	0	0
xCas9-ABE8e	R1	GTGAGAGGTCCTATGATTA	TGT	180	15	180	0	0	0	0	0
xCas9-ABE8e	R1	GTGAGAGGTCCTATGATTA	TGT	180	18	180	0	0	0	0	0
xCas9-ABE8e	R1	GTGAGAGGTCCTATGATTA	TGT	180	28	180	0	0	0	0	0
xCas9-ABE8e	R1	TGTTGGGCGCGTTATTTAT	CGG	252	-7	252	0	0	0	0	0
xCas9-ABE8e	R1	TGTTGGGCGCGTTATTTAT	CGG	252	13	252	0	0	0	0	0
xCas9-ABE8e	R1	TGTTGGGCGCGTTATTTAT	CGG	252	17	252	0	0	0	0	0
xCas9-ABE8e	R1	TGTTGGGCGCGTTATTTAT	CGG	252	22	252	0	0	0	0	0
xCas9-ABE8e	R1	TGTTGGGCGCGTTATTTAT	CGG	252	28	252	0	0	0	0	0
xCas9-ABE8e	R1	CAAGGACGACGGCAACTAC	AAG	242	-11	242	0	0	0	0	0
xCas9-ABE8e	R1	CAAGGACGACGGCAACTAC	AAG	242	-8	242	0	0	0	0	0
xCas9-ABE8e	R1	CAAGGACGACGGCAACTAC	AAG	242	1	242	0	0	0	0	0
xCas9-ABE8e	R1	CAAGGACGACGGCAACTAC	AAG	242	2	242	0	0	0	0	0
xCas9-ABE8e	R1	CAAGGACGACGGCAACTAC	AAG	242	5	242	0	0	0	0	0
xCas9-ABE8e	R1	CAAGGACGACGGCAACTAC	AAG	242	8	242	0	0	0	0	0
xCas9-ABE8e	R1	CAAGGACGACGGCAACTAC	AAG	242	13	242	0	0	0	0	0
xCas9-ABE8e	R1	CAAGGACGACGGCAACTAC	AAG	242	14	242	0	0	0	0	0
xCas9-ABE8e	R1	CAAGGACGACGGCAACTAC	AAG	242	17	242	0	0	0	0	0
xCas9-ABE8e	R1	CAAGGACGACGGCAACTAC	AAG	242	19	242	0	0	0	0	0
xCas9-ABE8e	R1	CAAGGACGACGGCAACTAC	AAG	242	20	242	0	0	0	0	0
xCas9-ABE8e	R1	CAAGGACGACGGCAACTAC	AAG	242	22	242	0	0	0	0	0
xCas9-ABE8e	R1	ACATTAAGACGACTCGAAA	TCC	325	-8	325	0	0	0	0	0
xCas9-ABE8e	R1	ACATTAAGACGACTCGAAA	TCC	325	-7	325	0	0	0	0	0
xCas9-ABE8e	R1	ACATTAAGACGACTCGAAA	TCC	325	-6	324	0	1	0	0.00307692	1
xCas9-ABE8e	R1	ACATTAAGACGACTCGAAA	TCC	325	-2	325	0	0	0	0	0
xCas9-ABE8e	R1	ACATTAAGACGACTCGAAA	TCC	325	0	325	0	0	0	0	0
xCas9-ABE8e	R1	ACATTAAGACGACTCGAAA	TCC	325	2	325	0	0	0	0	0
xCas9-ABE8e	R1	ACATTAAGACGACTCGAAA	TCC	325	5	325	0	0	0	0	0
xCas9-ABE8e	R1	ACATTAAGACGACTCGAAA	TCC	325	6	325	0	0	0	0	0
xCas9-ABE8e	R1	ACATTAAGACGACTCGAAA	TCC	325	8	325	0	0	0	0	0
xCas9-ABE8e	R1	ACATTAAGACGACTCGAAA	TCC	325	11	325	0	0	0	0	0
xCas9-ABE8e	R1	ACATTAAGACGACTCGAAA	TCC	325	16	325	0	0	0	0	0
xCas9-ABE8e	R1	ACATTAAGACGACTCGAAA	TCC	325	17	325	0	0	0	0	0
xCas9-ABE8e	R1	ACATTAAGACGACTCGAAA	TCC	325	18	325	0	0	0	0	0
xCas9-ABE8e	R1	ACATTAAGACGACTCGAAA	TCC	325	22	325	0	0	0	0	0
xCas9-ABE8e	R1	ACATTAAGACGACTCGAAA	TCC	325	24	325	0	0	0	0	0
xCas9-ABE8e	R1	ACATTAAGACGACTCGAAA	TCC	325	26	325	0	0	0	0	0
xCas9-ABE8e	R1	TTGGCCTTTATGAGGATCT	CTC	9	9	9	0	0	0	0	0
xCas9-ABE8e	R1	TTGGCCTTTATGAGGATCT	CTC	9	12	9	0	0	0	0	0
xCas9-ABE8e	R1	TTGGCCTTTATGAGGATCT	CTC	9	15	9	0	0	0	0	0
xCas9-ABE8e	R1	TTGGCCTTTATGAGGATCT	CTC	9	24	9	0	0	0	0	0
xCas9-ABE8e	R1	CCTACGGCGTGCAGTGCTT	CAG	327	-10	327	0	0	0	0	0
xCas9-ABE8e	R1	CCTACGGCGTGCAGTGCTT	CAG	327	-7	327	0	0	0	0	0
xCas9-ABE8e	R1	CCTACGGCGTGCAGTGCTT	CAG	327	-1	327	0	0	0	0	0
xCas9-ABE8e	R1	CCTACGGCGTGCAGTGCTT	CAG	327	3	294	0	33	0	0.10091743119266056	1
xCas9-ABE8e	R1	CCTACGGCGTGCAGTGCTT	CAG	327	12	327	0	0	0	0	0
xCas9-ABE8e	R1	CCTACGGCGTGCAGTGCTT	CAG	327	20	327	0	0	0	0	0
xCas9-ABE8e	R1	CCTACGGCGTGCAGTGCTT	CAG	327	27	327	0	0	0	0	0
xCas9-ABE8e	R1	CAGCACGACTTCTTCAAGT	CCG	1568	-11	1568	0	0	0	0	0
xCas9-ABE8e	R1	CAGCACGACTTCTTCAAGT	CCG	1568	-8	1568	0	0	0	0	0
xCas9-ABE8e	R1	CAGCACGACTTCTTCAAGT	CCG	1568	-6	1568	0	0	0	0	0
xCas9-ABE8e	R1	CAGCACGACTTCTTCAAGT	CCG	1568	-3	1568	0	0	0	0	0
xCas9-ABE8e	R1	CAGCACGACTTCTTCAAGT	CCG	1568	-2	1568	0	0	0	0	0
xCas9-ABE8e	R1	CAGCACGACTTCTTCAAGT	CCG	1568	1	1568	0	0	0	0	0
xCas9-ABE8e	R1	CAGCACGACTTCTTCAAGT	CCG	1568	4	1549	0	18	1	0.011479591836734694	0.9473684210526315
xCas9-ABE8e	R1	CAGCACGACTTCTTCAAGT	CCG	1568	7	1568	0	0	0	0	0
xCas9-ABE8e	R1	CAGCACGACTTCTTCAAGT	CCG	1568	15	1568	0	0	0	0	0
xCas9-ABE8e	R1	CAGCACGACTTCTTCAAGT	CCG	1568	16	1568	0	0	0	0	0
xCas9-ABE8e	R1	CAGCACGACTTCTTCAAGT	CCG	1568	24	1568	0	0	0	0	0
xCas9-ABE8e	R1	CACCGGGGTGGTGCCCATC	CTG	303	-10	303	0	0	0	0	0
xCas9-ABE8e	R1	CACCGGGGTGGTGCCCATC	CTG	303	-7	303	0	0	0	0	0
xCas9-ABE8e	R1	CACCGGGGTGGTGCCCATC	CTG	303	1	303	0	0	0	0	0
xCas9-ABE8e	R1	CACCGGGGTGGTGCCCATC	CTG	303	16	303	0	0	0	0	0
xCas9-ABE8e	R1	CACCGGGGTGGTGCCCATC	CTG	303	26	303	0	0	0	0	0
xCas9-ABE8e	R1	TTCACCGGGGTGGTGCCCA	TCC	383	-8	383	0	0	0	0	0
xCas9-ABE8e	R1	TTCACCGGGGTGGTGCCCA	TCC	383	-5	383	0	0	0	0	0
xCas9-ABE8e	R1	TTCACCGGGGTGGTGCCCA	TCC	383	3	380	0	3	0	0.0078329	1
xCas9-ABE8e	R1	TTCACCGGGGTGGTGCCCA	TCC	383	18	381	2	0	0	0	0
xCas9-ABE8e	R1	TTCACCGGGGTGGTGCCCA	TCC	383	28	383	0	0	0	0	0
xCas9-ABE8e	R1	TCAGCCGCTACCCCGACCA	CAT	1050	-6	1050	0	0	0	0	0
xCas9-ABE8e	R1	TCAGCCGCTACCCCGACCA	CAT	1050	2	1050	0	0	0	0	0
xCas9-ABE8e	R1	TCAGCCGCTACCCCGACCA	CAT	1050	9	1050	0	0	0	0	0
xCas9-ABE8e	R1	TCAGCCGCTACCCCGACCA	CAT	1050	15	1050	0	0	0	0	0
xCas9-ABE8e	R1	TCAGCCGCTACCCCGACCA	CAT	1050	18	1050	0	0	0	0	0
xCas9-ABE8e	R1	TCAGCCGCTACCCCGACCA	CAT	1050	20	1049	0	1	0	0.000952381	1
xCas9-ABE8e	R1	TCAGCCGCTACCCCGACCA	CAT	1050	23	1050	0	0	0	0	0
xCas9-ABE8e	R1	TCAGCCGCTACCCCGACCA	CAT	1050	24	1050	0	0	0	0	0
xCas9-ABE8e	R1	TCAGCCGCTACCCCGACCA	CAT	1050	27	1050	0	0	0	0	0
xCas9-ABE8e	R1	CTTCCCGCCGCCGTTGTTG	TTT	21	-11	21	0	0	0	0	0
xCas9-ABE8e	R1	CTTCCCGCCGCCGTTGTTG	TTT	21	-2	21	0	0	0	0	0
xCas9-ABE8e	R1	CTTCCCGCCGCCGTTGTTG	TTT	21	-1	21	0	0	0	0	0
xCas9-ABE8e	R1	CTTCCCGCCGCCGTTGTTG	TTT	21	25	21	0	0	0	0	0
xCas9-ABE8e	R1	CTTCCCGCCGCCGTTGTTG	TTT	21	28	21	0	0	0	0	0
xCas9-ABE8e	R1	ATGGGCTCACTGAGACTAC	ATC	848	-10	848	0	0	0	0	0
xCas9-ABE8e	R1	ATGGGCTCACTGAGACTAC	ATC	848	-6	848	0	0	0	0	0
xCas9-ABE8e	R1	ATGGGCTCACTGAGACTAC	ATC	848	-5	848	0	0	0	0	0
xCas9-ABE8e	R1	ATGGGCTCACTGAGACTAC	ATC	848	-2	848	0	0	0	0	0
xCas9-ABE8e	R1	ATGGGCTCACTGAGACTAC	ATC	848	0	848	0	0	0	0	0
xCas9-ABE8e	R1	ATGGGCTCACTGAGACTAC	ATC	848	8	848	0	0	0	0	0
xCas9-ABE8e	R1	ATGGGCTCACTGAGACTAC	ATC	848	12	848	0	0	0	0	0
xCas9-ABE8e	R1	ATGGGCTCACTGAGACTAC	ATC	848	14	848	0	0	0	0	0
xCas9-ABE8e	R1	ATGGGCTCACTGAGACTAC	ATC	848	17	848	0	0	0	0	0
xCas9-ABE8e	R1	ATGGGCTCACTGAGACTAC	ATC	848	19	848	0	0	0	0	0
xCas9-ABE8e	R1	ATGGGCTCACTGAGACTAC	ATC	848	22	848	0	0	0	0	0
xCas9-ABE8e	R1	ATGGGCTCACTGAGACTAC	ATC	848	26	848	0	0	0	0	0
xCas9-ABE8e	R1	CCATTTTTTGAAGCGAAGG	TTG	91	-9	91	0	0	0	0	0
xCas9-ABE8e	R1	CCATTTTTTGAAGCGAAGG	TTG	91	-8	91	0	0	0	0	0
xCas9-ABE8e	R1	CCATTTTTTGAAGCGAAGG	TTG	91	-7	91	0	0	0	0	0
xCas9-ABE8e	R1	CCATTTTTTGAAGCGAAGG	TTG	91	2	91	0	0	0	0	0
xCas9-ABE8e	R1	CCATTTTTTGAAGCGAAGG	TTG	91	10	89	0	0	2	0	0
xCas9-ABE8e	R1	CCATTTTTTGAAGCGAAGG	TTG	91	11	90	0	0	1	0	0
xCas9-ABE8e	R1	CCATTTTTTGAAGCGAAGG	TTG	91	15	90	0	1	0	0.010989	1
xCas9-ABE8e	R1	CCATTTTTTGAAGCGAAGG	TTG	91	16	87	1	1	2	0.010989	0.25
xCas9-ABE8e	R1	CCATTTTTTGAAGCGAAGG	TTG	91	25	91	0	0	0	0	0
xCas9-ABE8e	R1	TGCTCAACAGTATGGGCAT	TTC	820	-9	820	0	0	0	0	0
xCas9-ABE8e	R1	TGCTCAACAGTATGGGCAT	TTC	820	-8	820	0	0	0	0	0
xCas9-ABE8e	R1	TGCTCAACAGTATGGGCAT	TTC	820	-3	820	0	0	0	0	0
xCas9-ABE8e	R1	TGCTCAACAGTATGGGCAT	TTC	820	-2	820	0	0	0	0	0
xCas9-ABE8e	R1	TGCTCAACAGTATGGGCAT	TTC	820	5	820	0	0	0	0	0
xCas9-ABE8e	R1	TGCTCAACAGTATGGGCAT	TTC	820	6	820	0	0	0	0	0
xCas9-ABE8e	R1	TGCTCAACAGTATGGGCAT	TTC	820	8	820	0	0	0	0	0
xCas9-ABE8e	R1	TGCTCAACAGTATGGGCAT	TTC	820	11	820	0	0	0	0	0
xCas9-ABE8e	R1	TGCTCAACAGTATGGGCAT	TTC	820	17	820	0	0	0	0	0
xCas9-ABE8e	R1	TGCTCAACAGTATGGGCAT	TTC	820	24	820	0	0	0	0	0
xCas9-ABE8e	R1	TCGTTGACCGCCTGAAGTC	TCT	206	-11	206	0	0	0	0	0
xCas9-ABE8e	R1	TCGTTGACCGCCTGAAGTC	TCT	206	-9	205	0	0	1	0	0
xCas9-ABE8e	R1	TCGTTGACCGCCTGAAGTC	TCT	206	-1	206	0	0	0	0	0
xCas9-ABE8e	R1	TCGTTGACCGCCTGAAGTC	TCT	206	6	206	0	0	0	0	0
xCas9-ABE8e	R1	TCGTTGACCGCCTGAAGTC	TCT	206	14	206	0	0	0	0	0
xCas9-ABE8e	R1	TCGTTGACCGCCTGAAGTC	TCT	206	15	206	0	0	0	0	0
xCas9-ABE8e	R1	TCGTTGACCGCCTGAAGTC	TCT	206	23	206	0	0	0	0	0
xCas9-ABE8e	R1	TCGTTGACCGCCTGAAGTC	TCT	206	26	206	0	0	0	0	0
xCas9-ABE8e	R1	TCGTTGACCGCCTGAAGTC	TCT	206	27	206	0	0	0	0	0
xCas9-ABE8e	R1	AGCTTGTGCCCCAGGATGT	TGC	242	-11	242	0	0	0	0	0
xCas9-ABE8e	R1	AGCTTGTGCCCCAGGATGT	TGC	242	-5	241	0	1	0	0.00413223	1
xCas9-ABE8e	R1	AGCTTGTGCCCCAGGATGT	TGC	242	0	241	0	1	0	0.00413223	1
xCas9-ABE8e	R1	AGCTTGTGCCCCAGGATGT	TGC	242	12	242	0	0	0	0	0
xCas9-ABE8e	R1	AGCTTGTGCCCCAGGATGT	TGC	242	15	242	0	0	0	0	0
xCas9-ABE8e	R1	GGACATAATCATAGGACCT	CTC	425	-8	425	0	0	0	0	0
xCas9-ABE8e	R1	GGACATAATCATAGGACCT	CTC	425	-6	425	0	0	0	0	0
xCas9-ABE8e	R1	GGACATAATCATAGGACCT	CTC	425	-4	425	0	0	0	0	0
xCas9-ABE8e	R1	GGACATAATCATAGGACCT	CTC	425	-3	425	0	0	0	0	0
xCas9-ABE8e	R1	GGACATAATCATAGGACCT	CTC	425	2	425	0	0	0	0	0
xCas9-ABE8e	R1	GGACATAATCATAGGACCT	CTC	425	4	425	0	0	0	0	0
xCas9-ABE8e	R1	GGACATAATCATAGGACCT	CTC	425	6	425	0	0	0	0	0
xCas9-ABE8e	R1	GGACATAATCATAGGACCT	CTC	425	7	425	0	0	0	0	0
xCas9-ABE8e	R1	GGACATAATCATAGGACCT	CTC	425	10	425	0	0	0	0	0
xCas9-ABE8e	R1	GGACATAATCATAGGACCT	CTC	425	12	424	1	0	0	0	0
xCas9-ABE8e	R1	GGACATAATCATAGGACCT	CTC	425	15	425	0	0	0	0	0
xCas9-ABE8e	R1	GGACATAATCATAGGACCT	CTC	425	22	425	0	0	0	0	0
xCas9-ABE8e	R1	GGACATAATCATAGGACCT	CTC	425	24	425	0	0	0	0	0
xCas9-ABE8e	R1	GGACATAATCATAGGACCT	CTC	425	26	425	0	0	0	0	0
xCas9-ABE8e	R1	GGACATAATCATAGGACCT	CTC	425	28	425	0	0	0	0	0
xCas9-ABE8e	R1	TCGTCCCAGTAAGCTATGT	CTC	321	-11	321	0	0	0	0	0
xCas9-ABE8e	R1	TCGTCCCAGTAAGCTATGT	CTC	321	7	320	0	1	0	0.00311526	1
xCas9-ABE8e	R1	TCGTCCCAGTAAGCTATGT	CTC	321	10	321	0	0	0	0	0
xCas9-ABE8e	R1	TCGTCCCAGTAAGCTATGT	CTC	321	11	321	0	0	0	0	0
xCas9-ABE8e	R1	TCGTCCCAGTAAGCTATGT	CTC	321	15	321	0	0	0	0	0
xCas9-ABE8e	R1	TCGTCCCAGTAAGCTATGT	CTC	321	23	321	0	0	0	0	0
xCas9-ABE8e	R1	TCGTCCCAGTAAGCTATGT	CTC	321	25	321	0	0	0	0	0
xCas9-ABE8e	R1	TCGTCCCAGTAAGCTATGT	CTC	321	26	321	0	0	0	0	0
xCas9-ABE8e	R1	CGATTCTGTGATTTGTATT	CAG	713	-11	713	0	0	0	0	0
xCas9-ABE8e	R1	CGATTCTGTGATTTGTATT	CAG	713	-6	713	0	0	0	0	0
xCas9-ABE8e	R1	CGATTCTGTGATTTGTATT	CAG	713	-4	713	0	0	0	0	0
xCas9-ABE8e	R1	CGATTCTGTGATTTGTATT	CAG	713	-1	713	0	0	0	0	0
xCas9-ABE8e	R1	CGATTCTGTGATTTGTATT	CAG	713	2	713	0	0	0	0	0
xCas9-ABE8e	R1	CGATTCTGTGATTTGTATT	CAG	713	10	713	0	0	0	0	0
xCas9-ABE8e	R1	CGATTCTGTGATTTGTATT	CAG	713	16	712	1	0	0	0	0
xCas9-ABE8e	R1	CGATTCTGTGATTTGTATT	CAG	713	20	713	0	0	0	0	0
xCas9-ABE8e	R1	CGATTCTGTGATTTGTATT	CAG	713	25	712	1	0	0	0	0
xCas9-ABE8e	R1	CGATTCTGTGATTTGTATT	CAG	713	27	713	0	0	0	0	0
xCas9-ABE8e	R1	ACCAGGATGGGCACCACCC	CGG	452	-6	451	0	0	1	0	0
xCas9-ABE8e	R1	ACCAGGATGGGCACCACCC	CGG	452	0	451	1	0	0	0	0
xCas9-ABE8e	R1	ACCAGGATGGGCACCACCC	CGG	452	3	36	0	416	0	0.9203539823008849	1
xCas9-ABE8e	R1	ACCAGGATGGGCACCACCC	CGG	452	6	86	0	366	0	0.8097345132743363	1
xCas9-ABE8e	R1	ACCAGGATGGGCACCACCC	CGG	452	12	452	0	0	0	0	0
xCas9-ABE8e	R1	ACCAGGATGGGCACCACCC	CGG	452	15	452	0	0	0	0	0
xCas9-ABE8e	R1	ACCAGGATGGGCACCACCC	CGG	452	24	452	0	0	0	0	0
xCas9-ABE8e	R1	ACCAGGATGGGCACCACCC	CGG	452	25	452	0	0	0	0	0
xCas9-ABE8e	R1	ACCAGGATGGGCACCACCC	CGG	452	27	452	0	0	0	0	0
xCas9-ABE8e	R1	TGCCCGTGCCCTGGCCCAC	CCT	627	-10	627	0	0	0	0	0
xCas9-ABE8e	R1	TGCCCGTGCCCTGGCCCAC	CCT	627	-4	625	0	2	0	0.00318979	1
xCas9-ABE8e	R1	TGCCCGTGCCCTGGCCCAC	CCT	627	-3	624	3	0	0	0	0
xCas9-ABE8e	R1	TGCCCGTGCCCTGGCCCAC	CCT	627	17	627	0	0	0	0	0
xCas9-ABE8e	R1	TGCCCGTGCCCTGGCCCAC	CCT	627	26	627	0	0	0	0	0
xCas9-ABE8e	R1	CCACTACCAGCAGAACACC	CCC	380	-10	379	0	1	0	0.00263158	1
xCas9-ABE8e	R1	CCACTACCAGCAGAACACC	CCC	380	-1	380	0	0	0	0	0
xCas9-ABE8e	R1	CCACTACCAGCAGAACACC	CCC	380	2	380	0	0	0	0	0
xCas9-ABE8e	R1	CCACTACCAGCAGAACACC	CCC	380	5	380	0	0	0	0	0
xCas9-ABE8e	R1	CCACTACCAGCAGAACACC	CCC	380	8	380	0	0	0	0	0
xCas9-ABE8e	R1	CCACTACCAGCAGAACACC	CCC	380	11	380	0	0	0	0	0
xCas9-ABE8e	R1	CCACTACCAGCAGAACACC	CCC	380	13	380	0	0	0	0	0
xCas9-ABE8e	R1	CCACTACCAGCAGAACACC	CCC	380	14	380	0	0	0	0	0
xCas9-ABE8e	R1	CCACTACCAGCAGAACACC	CCC	380	16	380	0	0	0	0	0
xCas9-ABE8e	R1	CCACTACCAGCAGAACACC	CCC	380	22	376	4	0	0	0	0
xCas9-ABE8e	R1	TCATCTGCACCACCGGCAA	GCT	18	-10	18	0	0	0	0	0
xCas9-ABE8e	R1	TCATCTGCACCACCGGCAA	GCT	18	-4	18	0	0	0	0	0
xCas9-ABE8e	R1	TCATCTGCACCACCGGCAA	GCT	18	-3	18	0	0	0	0	0
xCas9-ABE8e	R1	TCATCTGCACCACCGGCAA	GCT	18	2	18	0	0	0	0	0
xCas9-ABE8e	R1	TCATCTGCACCACCGGCAA	GCT	18	8	18	0	0	0	0	0
xCas9-ABE8e	R1	TCATCTGCACCACCGGCAA	GCT	18	11	18	0	0	0	0	0
xCas9-ABE8e	R1	TCATCTGCACCACCGGCAA	GCT	18	17	18	0	0	0	0	0
xCas9-ABE8e	R1	TCATCTGCACCACCGGCAA	GCT	18	18	18	0	0	0	0	0
xCas9-ABE8e	R1	GAGAGTTTTCACTGCATAC	GAC	85	-11	85	0	0	0	0	0
xCas9-ABE8e	R1	GAGAGTTTTCACTGCATAC	GAC	85	-10	85	0	0	0	0	0
xCas9-ABE8e	R1	GAGAGTTTTCACTGCATAC	GAC	85	-9	85	0	0	0	0	0
xCas9-ABE8e	R1	GAGAGTTTTCACTGCATAC	GAC	85	-7	85	0	0	0	0	0
xCas9-ABE8e	R1	GAGAGTTTTCACTGCATAC	GAC	85	-6	85	0	0	0	0	0
xCas9-ABE8e	R1	GAGAGTTTTCACTGCATAC	GAC	85	-2	85	0	0	0	0	0
xCas9-ABE8e	R1	GAGAGTTTTCACTGCATAC	GAC	85	-1	85	0	0	0	0	0
xCas9-ABE8e	R1	GAGAGTTTTCACTGCATAC	GAC	85	1	85	0	0	0	0	0
xCas9-ABE8e	R1	GAGAGTTTTCACTGCATAC	GAC	85	3	85	0	0	0	0	0
xCas9-ABE8e	R1	GAGAGTTTTCACTGCATAC	GAC	85	10	85	0	0	0	0	0
xCas9-ABE8e	R1	GAGAGTTTTCACTGCATAC	GAC	85	15	85	0	0	0	0	0
xCas9-ABE8e	R1	GAGAGTTTTCACTGCATAC	GAC	85	17	85	0	0	0	0	0
xCas9-ABE8e	R1	GAGAGTTTTCACTGCATAC	GAC	85	20	85	0	0	0	0	0
xCas9-ABE8e	R1	GAGAGTTTTCACTGCATAC	GAC	85	23	85	0	0	0	0	0
xCas9-ABE8e	R1	AGACTACATCAGCTATTCT	GAT	472	-4	471	0	1	0	0.00211864	1
xCas9-ABE8e	R1	AGACTACATCAGCTATTCT	GAT	472	0	472	0	0	0	0	0
xCas9-ABE8e	R1	AGACTACATCAGCTATTCT	GAT	472	2	472	0	0	0	0	0
xCas9-ABE8e	R1	AGACTACATCAGCTATTCT	GAT	472	5	443	0	29	0	0.0614407	1
xCas9-ABE8e	R1	AGACTACATCAGCTATTCT	GAT	472	7	472	0	0	0	0	0
xCas9-ABE8e	R1	AGACTACATCAGCTATTCT	GAT	472	10	472	0	0	0	0	0
xCas9-ABE8e	R1	AGACTACATCAGCTATTCT	GAT	472	14	472	0	0	0	0	0
xCas9-ABE8e	R1	AGACTACATCAGCTATTCT	GAT	472	20	472	0	0	0	0	0
xCas9-ABE8e	R1	AGACTACATCAGCTATTCT	GAT	472	23	472	0	0	0	0	0
xCas9-ABE8e	R1	AGACTACATCAGCTATTCT	GAT	472	25	472	0	0	0	0	0
xCas9-ABE8e	R1	GGTGTCGCAGGTCTTCCCG	ACG	87	-5	87	0	0	0	0	0
xCas9-ABE8e	R1	GGTGTCGCAGGTCTTCCCG	ACG	87	-1	87	0	0	0	0	0
xCas9-ABE8e	R1	GGTGTCGCAGGTCTTCCCG	ACG	87	8	87	0	0	0	0	0
xCas9-ABE8e	R1	GGTGTCGCAGGTCTTCCCG	ACG	87	19	87	0	0	0	0	0
xCas9-ABE8e	R1	GGTGTCGCAGGTCTTCCCG	ACG	87	22	87	0	0	0	0	0
xCas9-ABE8e	R1	GGTGTCGCAGGTCTTCCCG	ACG	87	25	87	0	0	0	0	0
xCas9-ABE8e	R1	TGGGCTCACTGAGACTACA	TCA	414	-11	414	0	0	0	0	0
xCas9-ABE8e	R1	TGGGCTCACTGAGACTACA	TCA	414	-7	414	0	0	0	0	0
xCas9-ABE8e	R1	TGGGCTCACTGAGACTACA	TCA	414	-6	414	0	0	0	0	0
xCas9-ABE8e	R1	TGGGCTCACTGAGACTACA	TCA	414	-3	414	0	0	0	0	0
xCas9-ABE8e	R1	TGGGCTCACTGAGACTACA	TCA	414	-1	414	0	0	0	0	0
xCas9-ABE8e	R1	TGGGCTCACTGAGACTACA	TCA	414	7	414	0	0	0	0	0
xCas9-ABE8e	R1	TGGGCTCACTGAGACTACA	TCA	414	11	414	0	0	0	0	0
xCas9-ABE8e	R1	TGGGCTCACTGAGACTACA	TCA	414	13	414	0	0	0	0	0
xCas9-ABE8e	R1	TGGGCTCACTGAGACTACA	TCA	414	16	414	0	0	0	0	0
xCas9-ABE8e	R1	TGGGCTCACTGAGACTACA	TCA	414	18	414	0	0	0	0	0
xCas9-ABE8e	R1	TGGGCTCACTGAGACTACA	TCA	414	21	414	0	0	0	0	0
xCas9-ABE8e	R1	TGGGCTCACTGAGACTACA	TCA	414	25	414	0	0	0	0	0
xCas9-ABE8e	R1	TTACACCCGAGGGGGATGA	TAA	703	-11	703	0	0	0	0	0
xCas9-ABE8e	R1	TTACACCCGAGGGGGATGA	TAA	703	-7	703	0	0	0	0	0
xCas9-ABE8e	R1	TTACACCCGAGGGGGATGA	TAA	703	-1	703	0	0	0	0	0
xCas9-ABE8e	R1	TTACACCCGAGGGGGATGA	TAA	703	2	703	0	0	0	0	0
xCas9-ABE8e	R1	TTACACCCGAGGGGGATGA	TAA	703	4	665	0	38	0	0.0540541	1
xCas9-ABE8e	R1	TTACACCCGAGGGGGATGA	TAA	703	9	703	0	0	0	0	0
xCas9-ABE8e	R1	TTACACCCGAGGGGGATGA	TAA	703	15	703	0	0	0	0	0
xCas9-ABE8e	R1	TTACACCCGAGGGGGATGA	TAA	703	18	699	0	4	0	0.0056899	1
xCas9-ABE8e	R1	TTACACCCGAGGGGGATGA	TAA	703	20	703	0	0	0	0	0
xCas9-ABE8e	R1	TTACACCCGAGGGGGATGA	TAA	703	21	702	0	1	0	0.00142248	1
xCas9-ABE8e	R1	TTACACCCGAGGGGGATGA	TAA	703	22	703	0	0	0	0	0
xCas9-ABE8e	R1	TGCTTTTACAGATGCACAT	ATC	696	-6	696	0	0	0	0	0
xCas9-ABE8e	R1	TGCTTTTACAGATGCACAT	ATC	696	-5	696	0	0	0	0	0
xCas9-ABE8e	R1	TGCTTTTACAGATGCACAT	ATC	696	-3	696	0	0	0	0	0
xCas9-ABE8e	R1	TGCTTTTACAGATGCACAT	ATC	696	-2	696	0	0	0	0	0
xCas9-ABE8e	R1	TGCTTTTACAGATGCACAT	ATC	696	7	696	0	0	0	0	0
xCas9-ABE8e	R1	TGCTTTTACAGATGCACAT	ATC	696	9	695	1	0	0	0	0
xCas9-ABE8e	R1	TGCTTTTACAGATGCACAT	ATC	696	11	695	0	0	1	0	0
xCas9-ABE8e	R1	TGCTTTTACAGATGCACAT	ATC	696	15	696	0	0	0	0	0
xCas9-ABE8e	R1	TGCTTTTACAGATGCACAT	ATC	696	17	696	0	0	0	0	0
xCas9-ABE8e	R1	TGCTTTTACAGATGCACAT	ATC	696	19	696	0	0	0	0	0
xCas9-ABE8e	R1	TGCTTTTACAGATGCACAT	ATC	696	23	689	6	1	0	0.00143678	0.14285714285714285
xCas9-ABE8e	R1	AACGCCTTGATTGACAAGG	ATG	844	-8	844	0	0	0	0	0
xCas9-ABE8e	R1	AACGCCTTGATTGACAAGG	ATG	844	-7	844	0	0	0	0	0
xCas9-ABE8e	R1	AACGCCTTGATTGACAAGG	ATG	844	-3	844	0	0	0	0	0
xCas9-ABE8e	R1	AACGCCTTGATTGACAAGG	ATG	844	0	844	0	0	0	0	0
xCas9-ABE8e	R1	AACGCCTTGATTGACAAGG	ATG	844	1	844	0	0	0	0	0
xCas9-ABE8e	R1	AACGCCTTGATTGACAAGG	ATG	844	9	843	0	1	0	0.00118483	1
xCas9-ABE8e	R1	AACGCCTTGATTGACAAGG	ATG	844	13	844	0	0	0	0	0
xCas9-ABE8e	R1	AACGCCTTGATTGACAAGG	ATG	844	15	844	0	0	0	0	0
xCas9-ABE8e	R1	AACGCCTTGATTGACAAGG	ATG	844	16	844	0	0	0	0	0
xCas9-ABE8e	R1	AACGCCTTGATTGACAAGG	ATG	844	19	844	0	0	0	0	0
xCas9-ABE8e	R1	AACGCCTTGATTGACAAGG	ATG	844	23	844	0	0	0	0	0
xCas9-ABE8e	R1	TGTGATCGCGCTTCTCGTT	GGG	16	-10	16	0	0	0	0	0
xCas9-ABE8e	R1	TGTGATCGCGCTTCTCGTT	GGG	16	-7	16	0	0	0	0	0
xCas9-ABE8e	R1	TGTGATCGCGCTTCTCGTT	GGG	16	-4	16	0	0	0	0	0
xCas9-ABE8e	R1	TGTGATCGCGCTTCTCGTT	GGG	16	-1	16	0	0	0	0	0
xCas9-ABE8e	R1	TGTGATCGCGCTTCTCGTT	GGG	16	4	3	0	13	0	0.8125	1
xCas9-ABE8e	R1	CAGTGAAAACTCTCTTCAA	TTC	391	-11	391	0	0	0	0	0
xCas9-ABE8e	R1	CAGTGAAAACTCTCTTCAA	TTC	391	-3	391	0	0	0	0	0
xCas9-ABE8e	R1	CAGTGAAAACTCTCTTCAA	TTC	391	1	391	0	0	0	0	0
xCas9-ABE8e	R1	CAGTGAAAACTCTCTTCAA	TTC	391	5	391	0	0	0	0	0
xCas9-ABE8e	R1	CAGTGAAAACTCTCTTCAA	TTC	391	6	391	0	0	0	0	0
xCas9-ABE8e	R1	CAGTGAAAACTCTCTTCAA	TTC	391	7	391	0	0	0	0	0
xCas9-ABE8e	R1	CAGTGAAAACTCTCTTCAA	TTC	391	8	391	0	0	0	0	0
xCas9-ABE8e	R1	CAGTGAAAACTCTCTTCAA	TTC	391	17	391	0	0	0	0	0
xCas9-ABE8e	R1	CAGTGAAAACTCTCTTCAA	TTC	391	18	391	0	0	0	0	0
xCas9-ABE8e	R1	CAGTGAAAACTCTCTTCAA	TTC	391	25	391	0	0	0	0	0
xCas9-ABE8e	R1	ACAGCCACAACGTCTATAT	CAT	235	-9	235	0	0	0	0	0
xCas9-ABE8e	R1	ACAGCCACAACGTCTATAT	CAT	235	-7	235	0	0	0	0	0
xCas9-ABE8e	R1	ACAGCCACAACGTCTATAT	CAT	235	-6	235	0	0	0	0	0
xCas9-ABE8e	R1	ACAGCCACAACGTCTATAT	CAT	235	-3	235	0	0	0	0	0
xCas9-ABE8e	R1	ACAGCCACAACGTCTATAT	CAT	235	-1	235	0	0	0	0	0
xCas9-ABE8e	R1	ACAGCCACAACGTCTATAT	CAT	235	0	234	0	1	0	0.00425532	1
xCas9-ABE8e	R1	ACAGCCACAACGTCTATAT	CAT	235	2	235	0	0	0	0	0
xCas9-ABE8e	R1	ACAGCCACAACGTCTATAT	CAT	235	6	235	0	0	0	0	0
xCas9-ABE8e	R1	ACAGCCACAACGTCTATAT	CAT	235	8	235	0	0	0	0	0
xCas9-ABE8e	R1	ACAGCCACAACGTCTATAT	CAT	235	9	235	0	0	0	0	0
xCas9-ABE8e	R1	ACAGCCACAACGTCTATAT	CAT	235	15	235	0	0	0	0	0
xCas9-ABE8e	R1	ACAGCCACAACGTCTATAT	CAT	235	17	235	0	0	0	0	0
xCas9-ABE8e	R1	ACAGCCACAACGTCTATAT	CAT	235	20	235	0	0	0	0	0
xCas9-ABE8e	R1	ACAGCCACAACGTCTATAT	CAT	235	27	234	1	0	0	0	0
xCas9-ABE8e	R1	TTTACAGATGCACATATCG	AGG	594	-10	593	0	0	1	0	0
xCas9-ABE8e	R1	TTTACAGATGCACATATCG	AGG	594	-9	594	0	0	0	0	0
xCas9-ABE8e	R1	TTTACAGATGCACATATCG	AGG	594	-7	594	0	0	0	0	0
xCas9-ABE8e	R1	TTTACAGATGCACATATCG	AGG	594	-6	594	0	0	0	0	0
xCas9-ABE8e	R1	TTTACAGATGCACATATCG	AGG	594	3	523	0	71	0	0.11952861952861953	1
xCas9-ABE8e	R1	TTTACAGATGCACATATCG	AGG	594	5	414	0	180	0	0.30303030303030304	1
xCas9-ABE8e	R1	TTTACAGATGCACATATCG	AGG	594	7	594	0	0	0	0	0
xCas9-ABE8e	R1	TTTACAGATGCACATATCG	AGG	594	11	594	0	0	0	0	0
xCas9-ABE8e	R1	TTTACAGATGCACATATCG	AGG	594	13	594	0	0	0	0	0
xCas9-ABE8e	R1	TTTACAGATGCACATATCG	AGG	594	15	594	0	0	0	0	0
xCas9-ABE8e	R1	TTTACAGATGCACATATCG	AGG	594	19	582	10	2	0	0.003367	0.16666666666666666
xCas9-ABE8e	R1	TTTACAGATGCACATATCG	AGG	594	25	593	0	1	0	0.0016835	1
xCas9-ABE8e	R1	TTTACAGATGCACATATCG	AGG	594	27	594	0	0	0	0	0
xCas9-ABE8e	R1	TTGTAGTTGTACTCCAGCT	TGT	300	4	209	0	90	1	0.3	0.989011
xCas9-ABE8e	R1	TTGTAGTTGTACTCCAGCT	TGT	300	10	293	0	7	0	0.023333333333333334	1
xCas9-ABE8e	R1	TTGTAGTTGTACTCCAGCT	TGT	300	15	300	0	0	0	0	0
xCas9-ABE8e	R1	TTGTAGTTGTACTCCAGCT	TGT	300	27	300	0	0	0	0	0
xCas9-ABE8e	R1	AACATCTTCGACGCAGGTG	TCG	18	-8	18	0	0	0	0	0
xCas9-ABE8e	R1	AACATCTTCGACGCAGGTG	TCG	18	-7	18	0	0	0	0	0
xCas9-ABE8e	R1	AACATCTTCGACGCAGGTG	TCG	18	-5	18	0	0	0	0	0
xCas9-ABE8e	R1	AACATCTTCGACGCAGGTG	TCG	18	0	18	0	0	0	0	0
xCas9-ABE8e	R1	AACATCTTCGACGCAGGTG	TCG	18	1	18	0	0	0	0	0
xCas9-ABE8e	R1	AACATCTTCGACGCAGGTG	TCG	18	3	18	0	0	0	0	0
xCas9-ABE8e	R1	AACATCTTCGACGCAGGTG	TCG	18	10	18	0	0	0	0	0
xCas9-ABE8e	R1	AACATCTTCGACGCAGGTG	TCG	18	14	18	0	0	0	0	0
xCas9-ABE8e	R1	AACATCTTCGACGCAGGTG	TCG	18	23	18	0	0	0	0	0
xCas9-ABE8e	R1	CTTCATCGTTGACCGCCTG	AAG	846	-10	845	1	0	0	0	0
xCas9-ABE8e	R1	CTTCATCGTTGACCGCCTG	AAG	846	-7	846	0	0	0	0	0
xCas9-ABE8e	R1	CTTCATCGTTGACCGCCTG	AAG	846	-6	846	0	0	0	0	0
xCas9-ABE8e	R1	CTTCATCGTTGACCGCCTG	AAG	846	-4	846	0	0	0	0	0
xCas9-ABE8e	R1	CTTCATCGTTGACCGCCTG	AAG	846	4	843	0	3	0	0.0035461	1
xCas9-ABE8e	R1	CTTCATCGTTGACCGCCTG	AAG	846	11	846	0	0	0	0	0
xCas9-ABE8e	R1	CTTCATCGTTGACCGCCTG	AAG	846	19	846	0	0	0	0	0
xCas9-ABE8e	R1	CTTCATCGTTGACCGCCTG	AAG	846	20	846	0	0	0	0	0
xCas9-ABE8e	R1	CTTCATCGTTGACCGCCTG	AAG	846	28	846	0	0	0	0	0
xCas9-ABE8e	R1	ATAATCATAGGACCTCTCA	CAC	145	-10	145	0	0	0	0	0
xCas9-ABE8e	R1	ATAATCATAGGACCTCTCA	CAC	145	-8	145	0	0	0	0	0
xCas9-ABE8e	R1	ATAATCATAGGACCTCTCA	CAC	145	-7	145	0	0	0	0	0
xCas9-ABE8e	R1	ATAATCATAGGACCTCTCA	CAC	145	-2	145	0	0	0	0	0
xCas9-ABE8e	R1	ATAATCATAGGACCTCTCA	CAC	145	0	145	0	0	0	0	0
xCas9-ABE8e	R1	ATAATCATAGGACCTCTCA	CAC	145	2	145	0	0	0	0	0
xCas9-ABE8e	R1	ATAATCATAGGACCTCTCA	CAC	145	3	145	0	0	0	0	0
xCas9-ABE8e	R1	ATAATCATAGGACCTCTCA	CAC	145	6	145	0	0	0	0	0
xCas9-ABE8e	R1	ATAATCATAGGACCTCTCA	CAC	145	8	145	0	0	0	0	0
xCas9-ABE8e	R1	ATAATCATAGGACCTCTCA	CAC	145	11	145	0	0	0	0	0
xCas9-ABE8e	R1	ATAATCATAGGACCTCTCA	CAC	145	18	145	0	0	0	0	0
xCas9-ABE8e	R1	ATAATCATAGGACCTCTCA	CAC	145	20	145	0	0	0	0	0
xCas9-ABE8e	R1	ATAATCATAGGACCTCTCA	CAC	145	22	145	0	0	0	0	0
xCas9-ABE8e	R1	ATAATCATAGGACCTCTCA	CAC	145	24	145	0	0	0	0	0
xCas9-ABE8e	R1	TATCGGAGTTGCAGTTGCG	CCC	786	-3	786	0	0	0	0	0
xCas9-ABE8e	R1	TATCGGAGTTGCAGTTGCG	CCC	786	1	786	0	0	0	0	0
xCas9-ABE8e	R1	TATCGGAGTTGCAGTTGCG	CCC	786	6	786	0	0	0	0	0
xCas9-ABE8e	R1	TATCGGAGTTGCAGTTGCG	CCC	786	12	786	0	0	0	0	0
xCas9-ABE8e	R1	TATCGGAGTTGCAGTTGCG	CCC	786	25	786	0	0	0	0	0
xCas9-ABE8e	R1	TATCGGAGTTGCAGTTGCG	CCC	786	26	786	0	0	0	0	0
xCas9-ABE8e	R1	ATGGGCTGAATACAAATCA	CAG	186	-10	186	0	0	0	0	0
xCas9-ABE8e	R1	ATGGGCTGAATACAAATCA	CAG	186	-7	185	1	0	0	0	0
xCas9-ABE8e	R1	ATGGGCTGAATACAAATCA	CAG	186	-6	186	0	0	0	0	0
xCas9-ABE8e	R1	ATGGGCTGAATACAAATCA	CAG	186	-5	186	0	0	0	0	0
xCas9-ABE8e	R1	ATGGGCTGAATACAAATCA	CAG	186	-2	185	0	0	1	0	0
xCas9-ABE8e	R1	ATGGGCTGAATACAAATCA	CAG	186	0	186	0	0	0	0	0
xCas9-ABE8e	R1	ATGGGCTGAATACAAATCA	CAG	186	8	185	1	0	0	0	0
xCas9-ABE8e	R1	ATGGGCTGAATACAAATCA	CAG	186	9	186	0	0	0	0	0
xCas9-ABE8e	R1	ATGGGCTGAATACAAATCA	CAG	186	11	186	0	0	0	0	0
xCas9-ABE8e	R1	ATGGGCTGAATACAAATCA	CAG	186	13	186	0	0	0	0	0
xCas9-ABE8e	R1	ATGGGCTGAATACAAATCA	CAG	186	14	186	0	0	0	0	0
xCas9-ABE8e	R1	ATGGGCTGAATACAAATCA	CAG	186	15	186	0	0	0	0	0
xCas9-ABE8e	R1	ATGGGCTGAATACAAATCA	CAG	186	18	186	0	0	0	0	0
xCas9-ABE8e	R1	ATGGGCTGAATACAAATCA	CAG	186	20	186	0	0	0	0	0
xCas9-ABE8e	R1	ATGGGCTGAATACAAATCA	CAG	186	22	186	0	0	0	0	0
xCas9-ABE8e	R1	ATGGGCTGAATACAAATCA	CAG	186	23	186	0	0	0	0	0
xCas9-ABE8e	R1	AATAGGATCTCTGGCATGC	GAG	203	-9	203	0	0	0	0	0
xCas9-ABE8e	R1	AATAGGATCTCTGGCATGC	GAG	203	-3	203	0	0	0	0	0
xCas9-ABE8e	R1	AATAGGATCTCTGGCATGC	GAG	203	-2	203	0	0	0	0	0
xCas9-ABE8e	R1	AATAGGATCTCTGGCATGC	GAG	203	-1	203	0	0	0	0	0
xCas9-ABE8e	R1	AATAGGATCTCTGGCATGC	GAG	203	0	203	0	0	0	0	0
xCas9-ABE8e	R1	AATAGGATCTCTGGCATGC	GAG	203	1	203	0	0	0	0	0
xCas9-ABE8e	R1	AATAGGATCTCTGGCATGC	GAG	203	3	194	0	9	0	0.044335	1
xCas9-ABE8e	R1	AATAGGATCTCTGGCATGC	GAG	203	6	203	0	0	0	0	0
xCas9-ABE8e	R1	AATAGGATCTCTGGCATGC	GAG	203	15	203	0	0	0	0	0
xCas9-ABE8e	R1	AATAGGATCTCTGGCATGC	GAG	203	20	203	0	0	0	0	0
xCas9-ABE8e	R1	AATAGGATCTCTGGCATGC	GAG	203	22	203	0	0	0	0	0
xCas9-ABE8e	R1	AATAGGATCTCTGGCATGC	GAG	203	23	203	0	0	0	0	0
xCas9-ABE8e	R1	AATAGGATCTCTGGCATGC	GAG	203	28	203	0	0	0	0	0
xCas9-ABE8e	R1	TGCGAAATGCCCATACTGT	TGA	248	-9	248	0	0	0	0	0
xCas9-ABE8e	R1	TGCGAAATGCCCATACTGT	TGA	248	-4	248	0	0	0	0	0
xCas9-ABE8e	R1	TGCGAAATGCCCATACTGT	TGA	248	4	248	0	0	0	0	0
xCas9-ABE8e	R1	TGCGAAATGCCCATACTGT	TGA	248	5	248	0	0	0	0	0
xCas9-ABE8e	R1	TGCGAAATGCCCATACTGT	TGA	248	6	248	0	0	0	0	0
xCas9-ABE8e	R1	TGCGAAATGCCCATACTGT	TGA	248	12	248	0	0	0	0	0
xCas9-ABE8e	R1	TGCGAAATGCCCATACTGT	TGA	248	14	248	0	0	0	0	0
xCas9-ABE8e	R1	TGCGAAATGCCCATACTGT	TGA	248	21	248	0	0	0	0	0
xCas9-ABE8e	R1	TGCGAAATGCCCATACTGT	TGA	248	24	248	0	0	0	0	0
xCas9-ABE8e	R1	TGCGAAATGCCCATACTGT	TGA	248	25	248	0	0	0	0	0
xCas9-ABE8e	R1	ACCACCCTGACCTACGGCG	TGC	637	-9	637	0	0	0	0	0
xCas9-ABE8e	R1	ACCACCCTGACCTACGGCG	TGC	637	0	636	0	1	0	0.00156986	1
xCas9-ABE8e	R1	ACCACCCTGACCTACGGCG	TGC	637	3	304	0	333	0	0.5227629513343799	1
xCas9-ABE8e	R1	ACCACCCTGACCTACGGCG	TGC	637	9	637	0	0	0	0	0
xCas9-ABE8e	R1	ACCACCCTGACCTACGGCG	TGC	637	13	637	0	0	0	0	0
xCas9-ABE8e	R1	ACCACCCTGACCTACGGCG	TGC	637	22	637	0	0	0	0	0
xCas9-ABE8e	R1	CCTGGACGTAGCCTTCGGG	CAT	123	-10	123	0	0	0	0	0
xCas9-ABE8e	R1	CCTGGACGTAGCCTTCGGG	CAT	123	5	123	0	0	0	0	0
xCas9-ABE8e	R1	CCTGGACGTAGCCTTCGGG	CAT	123	9	123	0	0	0	0	0
xCas9-ABE8e	R1	CCTGGACGTAGCCTTCGGG	CAT	123	20	123	0	0	0	0	0
xCas9-ABE8e	R1	CCTGGACGTAGCCTTCGGG	CAT	123	27	123	0	0	0	0	0
xCas9-ABE8e	R1	TGTGAGAGGTCCTATGATT	ATG	362	-7	362	0	0	0	0	0
xCas9-ABE8e	R1	TGTGAGAGGTCCTATGATT	ATG	362	-6	360	0	1	1	0.00276243	0.5
xCas9-ABE8e	R1	TGTGAGAGGTCCTATGATT	ATG	362	4	354	0	8	0	0.022099447513812154	1
xCas9-ABE8e	R1	TGTGAGAGGTCCTATGATT	ATG	362	6	362	0	0	0	0	0
xCas9-ABE8e	R1	TGTGAGAGGTCCTATGATT	ATG	362	13	361	0	0	1	0	0
xCas9-ABE8e	R1	TGTGAGAGGTCCTATGATT	ATG	362	16	362	0	0	0	0	0
xCas9-ABE8e	R1	TGTGAGAGGTCCTATGATT	ATG	362	19	362	0	0	0	0	0
xCas9-ABE8e	R1	CACGGTTTTGGAATGTTTA	CTA	277	-7	277	0	0	0	0	0
xCas9-ABE8e	R1	CACGGTTTTGGAATGTTTA	CTA	277	-2	277	0	0	0	0	0
xCas9-ABE8e	R1	CACGGTTTTGGAATGTTTA	CTA	277	1	277	0	0	0	0	0
xCas9-ABE8e	R1	CACGGTTTTGGAATGTTTA	CTA	277	11	277	0	0	0	0	0
xCas9-ABE8e	R1	CACGGTTTTGGAATGTTTA	CTA	277	12	277	0	0	0	0	0
xCas9-ABE8e	R1	CACGGTTTTGGAATGTTTA	CTA	277	18	277	0	0	0	0	0
xCas9-ABE8e	R1	CACGGTTTTGGAATGTTTA	CTA	277	21	277	0	0	0	0	0
xCas9-ABE8e	R1	CACGGTTTTGGAATGTTTA	CTA	277	23	277	0	0	0	0	0
xCas9-ABE8e	R1	TGGAGACATAGCTTACTGG	GAC	435	-6	435	0	0	0	0	0
xCas9-ABE8e	R1	TGGAGACATAGCTTACTGG	GAC	435	-4	435	0	0	0	0	0
xCas9-ABE8e	R1	TGGAGACATAGCTTACTGG	GAC	435	3	435	0	0	0	0	0
xCas9-ABE8e	R1	TGGAGACATAGCTTACTGG	GAC	435	5	434	0	1	0	0.00229885	1
xCas9-ABE8e	R1	TGGAGACATAGCTTACTGG	GAC	435	7	435	0	0	0	0	0
xCas9-ABE8e	R1	TGGAGACATAGCTTACTGG	GAC	435	9	435	0	0	0	0	0
xCas9-ABE8e	R1	TGGAGACATAGCTTACTGG	GAC	435	14	435	0	0	0	0	0
xCas9-ABE8e	R1	TGGAGACATAGCTTACTGG	GAC	435	20	434	0	0	1	0	0
xCas9-ABE8e	R1	TGGAGACATAGCTTACTGG	GAC	435	23	435	0	0	0	0	0
xCas9-ABE8e	R1	TGGAGACATAGCTTACTGG	GAC	435	24	435	0	0	0	0	0
xCas9-ABE8e	R1	TGGAGACATAGCTTACTGG	GAC	435	26	435	0	0	0	0	0
xCas9-ABE8e	R1	CGGTTATGTAAACAATCCG	GAA	124	-11	124	0	0	0	0	0
xCas9-ABE8e	R1	CGGTTATGTAAACAATCCG	GAA	124	-8	124	0	0	0	0	0
xCas9-ABE8e	R1	CGGTTATGTAAACAATCCG	GAA	124	-5	124	0	0	0	0	0
xCas9-ABE8e	R1	CGGTTATGTAAACAATCCG	GAA	124	5	124	0	0	0	0	0
xCas9-ABE8e	R1	CGGTTATGTAAACAATCCG	GAA	124	9	124	0	0	0	0	0
xCas9-ABE8e	R1	CGGTTATGTAAACAATCCG	GAA	124	10	124	0	0	0	0	0
xCas9-ABE8e	R1	CGGTTATGTAAACAATCCG	GAA	124	11	124	0	0	0	0	0
xCas9-ABE8e	R1	CGGTTATGTAAACAATCCG	GAA	124	13	124	0	0	0	0	0
xCas9-ABE8e	R1	CGGTTATGTAAACAATCCG	GAA	124	14	124	0	0	0	0	0
xCas9-ABE8e	R1	CGGTTATGTAAACAATCCG	GAA	124	20	124	0	0	0	0	0
xCas9-ABE8e	R1	CGGTTATGTAAACAATCCG	GAA	124	21	124	0	0	0	0	0
xCas9-ABE8e	R1	CGGTTATGTAAACAATCCG	GAA	124	25	124	0	0	0	0	0
xCas9-ABE8e	R1	CGGTTATGTAAACAATCCG	GAA	124	28	124	0	0	0	0	0
xCas9-ABE8e	R1	CGACCAACGCCTTGATTGA	CAA	808	-10	808	0	0	0	0	0
xCas9-ABE8e	R1	CGACCAACGCCTTGATTGA	CAA	808	-9	807	1	0	0	0	0
xCas9-ABE8e	R1	CGACCAACGCCTTGATTGA	CAA	808	-3	808	0	0	0	0	0
xCas9-ABE8e	R1	CGACCAACGCCTTGATTGA	CAA	808	-2	808	0	0	0	0	0
xCas9-ABE8e	R1	CGACCAACGCCTTGATTGA	CAA	808	2	808	0	0	0	0	0
xCas9-ABE8e	R1	CGACCAACGCCTTGATTGA	CAA	808	5	808	0	0	0	0	0
xCas9-ABE8e	R1	CGACCAACGCCTTGATTGA	CAA	808	6	808	0	0	0	0	0
xCas9-ABE8e	R1	CGACCAACGCCTTGATTGA	CAA	808	14	808	0	0	0	0	0
xCas9-ABE8e	R1	CGACCAACGCCTTGATTGA	CAA	808	18	808	0	0	0	0	0
xCas9-ABE8e	R1	CGACCAACGCCTTGATTGA	CAA	808	20	808	0	0	0	0	0
xCas9-ABE8e	R1	CGACCAACGCCTTGATTGA	CAA	808	21	808	0	0	0	0	0
xCas9-ABE8e	R1	CGACCAACGCCTTGATTGA	CAA	808	24	808	0	0	0	0	0
xCas9-ABE8e	R1	CGACCAACGCCTTGATTGA	CAA	808	28	806	0	2	0	0.00247525	1
xCas9-ABE8e	R1	CACGTTCATTATAAATGTC	GTT	149	-7	149	0	0	0	0	0
xCas9-ABE8e	R1	CACGTTCATTATAAATGTC	GTT	149	-4	149	0	0	0	0	0
xCas9-ABE8e	R1	CACGTTCATTATAAATGTC	GTT	149	-3	149	0	0	0	0	0
xCas9-ABE8e	R1	CACGTTCATTATAAATGTC	GTT	149	1	149	0	0	0	0	0
xCas9-ABE8e	R1	CACGTTCATTATAAATGTC	GTT	149	7	149	0	0	0	0	0
xCas9-ABE8e	R1	CACGTTCATTATAAATGTC	GTT	149	10	149	0	0	0	0	0
xCas9-ABE8e	R1	CACGTTCATTATAAATGTC	GTT	149	12	149	0	0	0	0	0
xCas9-ABE8e	R1	CACGTTCATTATAAATGTC	GTT	149	13	149	0	0	0	0	0
xCas9-ABE8e	R1	CACGTTCATTATAAATGTC	GTT	149	14	149	0	0	0	0	0
xCas9-ABE8e	R1	CTATGTCTCCAGAATGTAG	CCA	390	-6	390	0	0	0	0	0
xCas9-ABE8e	R1	CTATGTCTCCAGAATGTAG	CCA	390	-3	390	0	0	0	0	0
xCas9-ABE8e	R1	CTATGTCTCCAGAATGTAG	CCA	390	-2	390	0	0	0	0	0
xCas9-ABE8e	R1	CTATGTCTCCAGAATGTAG	CCA	390	2	390	0	0	0	0	0
xCas9-ABE8e	R1	CTATGTCTCCAGAATGTAG	CCA	390	10	390	0	0	0	0	0
xCas9-ABE8e	R1	CTATGTCTCCAGAATGTAG	CCA	390	12	390	0	0	0	0	0
xCas9-ABE8e	R1	CTATGTCTCCAGAATGTAG	CCA	390	13	390	0	0	0	0	0
xCas9-ABE8e	R1	CTATGTCTCCAGAATGTAG	CCA	390	17	390	0	0	0	0	0
xCas9-ABE8e	R1	CTATGTCTCCAGAATGTAG	CCA	390	21	390	0	0	0	0	0
xCas9-ABE8e	R1	CTATGTCTCCAGAATGTAG	CCA	390	25	390	0	0	0	0	0
xCas9-ABE8e	R1	TACGGCGTGCAGTGCTTCA	GCC	1190	-9	1189	0	0	1	0	0
xCas9-ABE8e	R1	TACGGCGTGCAGTGCTTCA	GCC	1190	-3	1190	0	0	0	0	0
xCas9-ABE8e	R1	TACGGCGTGCAGTGCTTCA	GCC	1190	1	1190	0	0	0	0	0
xCas9-ABE8e	R1	TACGGCGTGCAGTGCTTCA	GCC	1190	10	1190	0	0	0	0	0
xCas9-ABE8e	R1	TACGGCGTGCAGTGCTTCA	GCC	1190	18	1190	0	0	0	0	0
xCas9-ABE8e	R1	TACGGCGTGCAGTGCTTCA	GCC	1190	25	1190	0	0	0	0	0
xCas9-ABE8e	R1	CTTGAAGAAGATGGTGCGC	TCC	628	4	628	0	0	0	0	0
xCas9-ABE8e	R1	CTTGAAGAAGATGGTGCGC	TCC	628	5	628	0	0	0	0	0
xCas9-ABE8e	R1	CTTGAAGAAGATGGTGCGC	TCC	628	7	628	0	0	0	0	0
xCas9-ABE8e	R1	CTTGAAGAAGATGGTGCGC	TCC	628	8	628	0	0	0	0	0
xCas9-ABE8e	R1	CTTGAAGAAGATGGTGCGC	TCC	628	10	628	0	0	0	0	0
xCas9-ABE8e	R1	CTTGAAGAAGATGGTGCGC	TCC	628	25	628	0	0	0	0	0
xCas9-ABE8e	R1	GCGATCACATGGTCCTGCT	GGA	139	-10	139	0	0	0	0	0
xCas9-ABE8e	R1	GCGATCACATGGTCCTGCT	GGA	139	-9	139	0	0	0	0	0
xCas9-ABE8e	R1	GCGATCACATGGTCCTGCT	GGA	139	-6	139	0	0	0	0	0
xCas9-ABE8e	R1	GCGATCACATGGTCCTGCT	GGA	139	-4	139	0	0	0	0	0
xCas9-ABE8e	R1	GCGATCACATGGTCCTGCT	GGA	139	-3	139	0	0	0	0	0
xCas9-ABE8e	R1	GCGATCACATGGTCCTGCT	GGA	139	3	139	0	0	0	0	0
xCas9-ABE8e	R1	GCGATCACATGGTCCTGCT	GGA	139	6	138	0	1	0	0.00719425	1
xCas9-ABE8e	R1	GCGATCACATGGTCCTGCT	GGA	139	8	139	0	0	0	0	0
xCas9-ABE8e	R1	GCGATCACATGGTCCTGCT	GGA	139	21	139	0	0	0	0	0
xCas9-ABE8e	R1	AAGAAGATGGTGCGCTCCT	GGA	280	0	273	0	7	0	0.025	1
xCas9-ABE8e	R1	AAGAAGATGGTGCGCTCCT	GGA	280	1	261	0	19	0	0.0678571	1
xCas9-ABE8e	R1	AAGAAGATGGTGCGCTCCT	GGA	280	3	73	0	207	0	0.7392857142857143	1
xCas9-ABE8e	R1	AAGAAGATGGTGCGCTCCT	GGA	280	4	78	0	202	0	0.7214285714285714	1
xCas9-ABE8e	R1	AAGAAGATGGTGCGCTCCT	GGA	280	6	148	0	132	0	0.4714285714285714	1
xCas9-ABE8e	R1	AAGAAGATGGTGCGCTCCT	GGA	280	21	280	0	0	0	0	0
xCas9-ABE8e	R1	AAGAAGATGGTGCGCTCCT	GGA	280	25	280	0	0	0	0	0
xCas9-ABE8e	R1	ACGTCCAGGAGCGCACCAT	CTT	652	-6	652	0	0	0	0	0
xCas9-ABE8e	R1	ACGTCCAGGAGCGCACCAT	CTT	652	-5	652	0	0	0	0	0
xCas9-ABE8e	R1	ACGTCCAGGAGCGCACCAT	CTT	652	0	652	0	0	0	0	0
xCas9-ABE8e	R1	ACGTCCAGGAGCGCACCAT	CTT	652	6	652	0	0	0	0	0
xCas9-ABE8e	R1	ACGTCCAGGAGCGCACCAT	CTT	652	9	652	0	0	0	0	0
xCas9-ABE8e	R1	ACGTCCAGGAGCGCACCAT	CTT	652	14	652	0	0	0	0	0
xCas9-ABE8e	R1	ACGTCCAGGAGCGCACCAT	CTT	652	17	652	0	0	0	0	0
xCas9-ABE8e	R1	ACGTCCAGGAGCGCACCAT	CTT	652	26	651	0	1	0	0.00153374	1
xCas9-ABE8e	R1	ACGTCCAGGAGCGCACCAT	CTT	652	27	652	0	0	0	0	0
xCas9-ABE8e	R1	GAGGGCGAGGGCGATGCCA	CCT	902	1	902	0	0	0	0	0
xCas9-ABE8e	R1	GAGGGCGAGGGCGATGCCA	CCT	902	7	898	0	4	0	0.00443459	1
xCas9-ABE8e	R1	GAGGGCGAGGGCGATGCCA	CCT	902	13	902	0	0	0	0	0
xCas9-ABE8e	R1	GAGGGCGAGGGCGATGCCA	CCT	902	18	881	4	17	0	0.018847006651884702	0.8095238095238095
xCas9-ABE8e	R1	GAGGGCGAGGGCGATGCCA	CCT	902	22	878	0	24	0	0.026607538802660754	1
xCas9-ABE8e	R1	GAGGGCGAGGGCGATGCCA	CCT	902	27	902	0	0	0	0	0
xCas9-ABE8e	R1	GAGGGCGAGGGCGATGCCA	CCT	902	28	902	0	0	0	0	0
xCas9-ABE8e	R1	TGTGTGTGAGAGGTCCTAT	GAT	748	-11	735	2	8	3	0.0106952	0.6153846153846154
xCas9-ABE8e	R1	TGTGTGTGAGAGGTCCTAT	GAT	748	-10	733	1	14	0	0.0187166	0.9333333333333333
xCas9-ABE8e	R1	TGTGTGTGAGAGGTCCTAT	GAT	748	-8	716	0	24	8	0.0320856	0.75
xCas9-ABE8e	R1	TGTGTGTGAGAGGTCCTAT	GAT	748	-3	747	0	1	0	0.0013369	1
xCas9-ABE8e	R1	TGTGTGTGAGAGGTCCTAT	GAT	748	-2	747	0	0	1	0	0
xCas9-ABE8e	R1	TGTGTGTGAGAGGTCCTAT	GAT	748	8	748	0	0	0	0	0
xCas9-ABE8e	R1	TGTGTGTGAGAGGTCCTAT	GAT	748	10	748	0	0	0	0	0
xCas9-ABE8e	R1	TGTGTGTGAGAGGTCCTAT	GAT	748	17	747	0	0	1	0	0
xCas9-ABE8e	R1	TGTGTGTGAGAGGTCCTAT	GAT	748	20	748	0	0	0	0	0
xCas9-ABE8e	R1	TGTGTGTGAGAGGTCCTAT	GAT	748	23	748	0	0	0	0	0
xCas9-ABE8e	R1	GTCGAGCTGGACGGCGACG	TAA	837	-6	837	0	0	0	0	0
xCas9-ABE8e	R1	GTCGAGCTGGACGGCGACG	TAA	837	4	835	0	1	1	0.00119474	0.5
xCas9-ABE8e	R1	GTCGAGCTGGACGGCGACG	TAA	837	10	836	0	1	0	0.00119474	1
xCas9-ABE8e	R1	GTCGAGCTGGACGGCGACG	TAA	837	16	837	0	0	0	0	0
xCas9-ABE8e	R1	GTCGAGCTGGACGGCGACG	TAA	837	20	837	0	0	0	0	0
xCas9-ABE8e	R1	GTCGAGCTGGACGGCGACG	TAA	837	21	837	0	0	0	0	0
xCas9-ABE8e	R1	GTCGAGCTGGACGGCGACG	TAA	837	22	837	0	0	0	0	0
xCas9-ABE8e	R1	GTCGAGCTGGACGGCGACG	TAA	837	28	835	2	0	0	0	0
xCas9-ABE8e	R1	CCTCGGGTGTAATCAGAAT	AGC	134	-8	134	0	0	0	0	0
xCas9-ABE8e	R1	CCTCGGGTGTAATCAGAAT	AGC	134	-5	134	0	0	0	0	0
xCas9-ABE8e	R1	CCTCGGGTGTAATCAGAAT	AGC	134	10	134	0	0	0	0	0
xCas9-ABE8e	R1	CCTCGGGTGTAATCAGAAT	AGC	134	11	134	0	0	0	0	0
xCas9-ABE8e	R1	CCTCGGGTGTAATCAGAAT	AGC	134	14	134	0	0	0	0	0
xCas9-ABE8e	R1	CCTCGGGTGTAATCAGAAT	AGC	134	16	134	0	0	0	0	0
xCas9-ABE8e	R1	CCTCGGGTGTAATCAGAAT	AGC	134	17	134	0	0	0	0	0
xCas9-ABE8e	R1	CCTCGGGTGTAATCAGAAT	AGC	134	19	134	0	0	0	0	0
xCas9-ABE8e	R1	CCTCGGGTGTAATCAGAAT	AGC	134	24	134	0	0	0	0	0
xCas9-ABE8e	R1	CCTCGGGTGTAATCAGAAT	AGC	134	28	134	0	0	0	0	0
xCas9-ABE8e	R1	GCAACTCCGATAAATAACG	CGC	69	-4	69	0	0	0	0	0
xCas9-ABE8e	R1	GCAACTCCGATAAATAACG	CGC	69	-3	69	0	0	0	0	0
xCas9-ABE8e	R1	GCAACTCCGATAAATAACG	CGC	69	2	69	0	0	0	0	0
xCas9-ABE8e	R1	GCAACTCCGATAAATAACG	CGC	69	3	69	0	0	0	0	0
xCas9-ABE8e	R1	GCAACTCCGATAAATAACG	CGC	69	9	69	0	0	0	0	0
xCas9-ABE8e	R1	GCAACTCCGATAAATAACG	CGC	69	11	69	0	0	0	0	0
xCas9-ABE8e	R1	GCAACTCCGATAAATAACG	CGC	69	12	69	0	0	0	0	0
xCas9-ABE8e	R1	GCAACTCCGATAAATAACG	CGC	69	13	69	0	0	0	0	0
xCas9-ABE8e	R1	GCAACTCCGATAAATAACG	CGC	69	15	69	0	0	0	0	0
xCas9-ABE8e	R1	GCAACTCCGATAAATAACG	CGC	69	16	69	0	0	0	0	0
xCas9-ABE8e	R1	GCAACTCCGATAAATAACG	CGC	69	24	69	0	0	0	0	0
xCas9-ABE8e	R1	GCAACTCCGATAAATAACG	CGC	69	25	69	0	0	0	0	0
xCas9-ABE8e	R1	GCAACTCCGATAAATAACG	CGC	69	27	69	0	0	0	0	0
xCas9-ABE8e	R1	GACTTCAAGGAGGACGGCA	ACA	594	-9	594	0	0	0	0	0
xCas9-ABE8e	R1	GACTTCAAGGAGGACGGCA	ACA	594	-8	594	0	0	0	0	0
xCas9-ABE8e	R1	GACTTCAAGGAGGACGGCA	ACA	594	-3	594	0	0	0	0	0
xCas9-ABE8e	R1	GACTTCAAGGAGGACGGCA	ACA	594	1	593	0	1	0	0.0016835	1
xCas9-ABE8e	R1	GACTTCAAGGAGGACGGCA	ACA	594	6	594	0	0	0	0	0
xCas9-ABE8e	R1	GACTTCAAGGAGGACGGCA	ACA	594	7	594	0	0	0	0	0
xCas9-ABE8e	R1	GACTTCAAGGAGGACGGCA	ACA	594	10	594	0	0	0	0	0
xCas9-ABE8e	R1	GACTTCAAGGAGGACGGCA	ACA	594	13	594	0	0	0	0	0
xCas9-ABE8e	R1	GACTTCAAGGAGGACGGCA	ACA	594	18	594	0	0	0	0	0
xCas9-ABE8e	R1	GACTTCAAGGAGGACGGCA	ACA	594	19	594	0	0	0	0	0
xCas9-ABE8e	R1	GACTTCAAGGAGGACGGCA	ACA	594	21	594	0	0	0	0	0
xCas9-ABE8e	R1	ATCTGTAAAAGCAATTGTT	CCA	394	-8	394	0	0	0	0	0
xCas9-ABE8e	R1	ATCTGTAAAAGCAATTGTT	CCA	394	-6	393	0	0	1	0	0
xCas9-ABE8e	R1	ATCTGTAAAAGCAATTGTT	CCA	394	0	394	0	0	0	0	0
xCas9-ABE8e	R1	ATCTGTAAAAGCAATTGTT	CCA	394	6	394	0	0	0	0	0
xCas9-ABE8e	R1	ATCTGTAAAAGCAATTGTT	CCA	394	7	394	0	0	0	0	0
xCas9-ABE8e	R1	ATCTGTAAAAGCAATTGTT	CCA	394	8	394	0	0	0	0	0
xCas9-ABE8e	R1	ATCTGTAAAAGCAATTGTT	CCA	394	9	394	0	0	0	0	0
xCas9-ABE8e	R1	ATCTGTAAAAGCAATTGTT	CCA	394	12	394	0	0	0	0	0
xCas9-ABE8e	R1	ATCTGTAAAAGCAATTGTT	CCA	394	13	394	0	0	0	0	0
xCas9-ABE8e	R1	ATCTGTAAAAGCAATTGTT	CCA	394	21	394	0	0	0	0	0
xCas9-ABE8e	R1	ATCTGTAAAAGCAATTGTT	CCA	394	24	394	0	0	0	0	0
xCas9-ABE8e	R1	ATCTGTAAAAGCAATTGTT	CCA	394	25	394	0	0	0	0	0
xCas9-ABE8e	R1	ATCTGTAAAAGCAATTGTT	CCA	394	28	394	0	0	0	0	0
xCas9-ABE8e	R1	TTGCAGTTGCGCCCGCGAA	CGA	418	-11	418	0	0	0	0	0
xCas9-ABE8e	R1	TTGCAGTTGCGCCCGCGAA	CGA	418	-7	418	0	0	0	0	0
xCas9-ABE8e	R1	TTGCAGTTGCGCCCGCGAA	CGA	418	-2	418	0	0	0	0	0
xCas9-ABE8e	R1	TTGCAGTTGCGCCCGCGAA	CGA	418	4	179	0	239	0	0.5717703349282297	1
xCas9-ABE8e	R1	TTGCAGTTGCGCCCGCGAA	CGA	418	17	418	0	0	0	0	0
xCas9-ABE8e	R1	TTGCAGTTGCGCCCGCGAA	CGA	418	18	418	0	0	0	0	0
xCas9-ABE8e	R1	TTGCAGTTGCGCCCGCGAA	CGA	418	21	418	0	0	0	0	0
xCas9-ABE8e	R1	TTGCAGTTGCGCCCGCGAA	CGA	418	23	418	0	0	0	0	0
xCas9-ABE8e	R1	TTGCAGTTGCGCCCGCGAA	CGA	418	27	418	0	0	0	0	0
xCas9-ABE8e	R1	TTCACGTTCATTATAAATG	TCG	295	-5	295	0	0	0	0	0
xCas9-ABE8e	R1	TTCACGTTCATTATAAATG	TCG	295	-2	295	0	0	0	0	0
xCas9-ABE8e	R1	TTCACGTTCATTATAAATG	TCG	295	-1	295	0	0	0	0	0
xCas9-ABE8e	R1	TTCACGTTCATTATAAATG	TCG	295	3	295	0	0	0	0	0
xCas9-ABE8e	R1	TTCACGTTCATTATAAATG	TCG	295	9	295	0	0	0	0	0
xCas9-ABE8e	R1	TTCACGTTCATTATAAATG	TCG	295	12	295	0	0	0	0	0
xCas9-ABE8e	R1	TTCACGTTCATTATAAATG	TCG	295	14	295	0	0	0	0	0
xCas9-ABE8e	R1	TTCACGTTCATTATAAATG	TCG	295	15	295	0	0	0	0	0
xCas9-ABE8e	R1	TTCACGTTCATTATAAATG	TCG	295	16	295	0	0	0	0	0
xCas9-ABE8e	R1	TGTGGACGAAGTACCGAAA	GGT	87	-9	87	0	0	0	0	0
xCas9-ABE8e	R1	TGTGGACGAAGTACCGAAA	GGT	87	5	49	0	38	0	0.4367816091954023	1
xCas9-ABE8e	R1	TGTGGACGAAGTACCGAAA	GGT	87	8	87	0	0	0	0	0
xCas9-ABE8e	R1	TGTGGACGAAGTACCGAAA	GGT	87	9	86	0	1	0	0.011494252873563218	1
xCas9-ABE8e	R1	TGTGGACGAAGTACCGAAA	GGT	87	12	87	0	0	0	0	0
xCas9-ABE8e	R1	TGTGGACGAAGTACCGAAA	GGT	87	16	87	0	0	0	0	0
xCas9-ABE8e	R1	TGTGGACGAAGTACCGAAA	GGT	87	17	87	0	0	0	0	0
xCas9-ABE8e	R1	TGTGGACGAAGTACCGAAA	GGT	87	18	87	0	0	0	0	0
xCas9-ABE8e	R1	TGTGGACGAAGTACCGAAA	GGT	87	25	87	0	0	0	0	0
xCas9-ABE8e	R1	TTGAAGAAGTCGTGCTGCT	TCA	793	-9	793	0	0	0	0	0
xCas9-ABE8e	R1	TTGAAGAAGTCGTGCTGCT	TCA	793	-2	793	0	0	0	0	0
xCas9-ABE8e	R1	TTGAAGAAGTCGTGCTGCT	TCA	793	3	793	0	0	0	0	0
xCas9-ABE8e	R1	TTGAAGAAGTCGTGCTGCT	TCA	793	4	793	0	0	0	0	0
xCas9-ABE8e	R1	TTGAAGAAGTCGTGCTGCT	TCA	793	6	793	0	0	0	0	0
xCas9-ABE8e	R1	TTGAAGAAGTCGTGCTGCT	TCA	793	7	793	0	0	0	0	0
xCas9-ABE8e	R1	TTGAAGAAGTCGTGCTGCT	TCA	793	21	793	0	0	0	0	0
xCas9-ABE8e	R1	GCTGGAGAGCAACTGCATA	AGG	176	-11	176	0	0	0	0	0
xCas9-ABE8e	R1	GCTGGAGAGCAACTGCATA	AGG	176	-10	176	0	0	0	0	0
xCas9-ABE8e	R1	GCTGGAGAGCAACTGCATA	AGG	176	-8	176	0	0	0	0	0
xCas9-ABE8e	R1	GCTGGAGAGCAACTGCATA	AGG	176	-4	176	0	0	0	0	0
xCas9-ABE8e	R1	GCTGGAGAGCAACTGCATA	AGG	176	-3	176	0	0	0	0	0
xCas9-ABE8e	R1	GCTGGAGAGCAACTGCATA	AGG	176	5	79	0	97	0	0.5511363636363636	1
xCas9-ABE8e	R1	GCTGGAGAGCAACTGCATA	AGG	176	7	176	0	0	0	0	0
xCas9-ABE8e	R1	GCTGGAGAGCAACTGCATA	AGG	176	10	176	0	0	0	0	0
xCas9-ABE8e	R1	GCTGGAGAGCAACTGCATA	AGG	176	11	176	0	0	0	0	0
xCas9-ABE8e	R1	GCTGGAGAGCAACTGCATA	AGG	176	16	176	0	0	0	0	0
xCas9-ABE8e	R1	GCTGGAGAGCAACTGCATA	AGG	176	18	176	0	0	0	0	0
xCas9-ABE8e	R1	GCTGGAGAGCAACTGCATA	AGG	176	19	176	0	0	0	0	0
xCas9-ABE8e	R1	GCTGGAGAGCAACTGCATA	AGG	176	24	176	0	0	0	0	0
xCas9-ABE8e	R1	GCTGGAGAGCAACTGCATA	AGG	176	27	176	0	0	0	0	0
xCas9-ABE8e	R1	GCTGGAGAGCAACTGCATA	AGG	176	28	176	0	0	0	0	0
xCas9-ABE8e	R1	GCCTGAAGTCTCTGATTAA	GTA	199	-10	199	0	0	0	0	0
xCas9-ABE8e	R1	GCCTGAAGTCTCTGATTAA	GTA	199	-3	199	0	0	0	0	0
xCas9-ABE8e	R1	GCCTGAAGTCTCTGATTAA	GTA	199	5	199	0	0	0	0	0
xCas9-ABE8e	R1	GCCTGAAGTCTCTGATTAA	GTA	199	6	199	0	0	0	0	0
xCas9-ABE8e	R1	GCCTGAAGTCTCTGATTAA	GTA	199	14	199	0	0	0	0	0
xCas9-ABE8e	R1	GCCTGAAGTCTCTGATTAA	GTA	199	17	199	0	0	0	0	0
xCas9-ABE8e	R1	GCCTGAAGTCTCTGATTAA	GTA	199	18	199	0	0	0	0	0
xCas9-ABE8e	R1	GCCTGAAGTCTCTGATTAA	GTA	199	21	199	0	0	0	0	0
xCas9-ABE8e	R1	GCCTGAAGTCTCTGATTAA	GTA	199	23	199	0	0	0	0	0
xCas9-ABE8e	R1	GCCTGAAGTCTCTGATTAA	GTA	199	24	199	0	0	0	0	0
xCas9-ABE8e	R1	GCCTGAAGTCTCTGATTAA	GTA	199	25	199	0	0	0	0	0
xCas9-ABE8e	R1	GTTCATTATAAATGTCGTT	CGC	392	-10	392	0	0	0	0	0
xCas9-ABE8e	R1	GTTCATTATAAATGTCGTT	CGC	392	-7	392	0	0	0	0	0
xCas9-ABE8e	R1	GTTCATTATAAATGTCGTT	CGC	392	-6	392	0	0	0	0	0
xCas9-ABE8e	R1	GTTCATTATAAATGTCGTT	CGC	392	-2	392	0	0	0	0	0
xCas9-ABE8e	R1	GTTCATTATAAATGTCGTT	CGC	392	4	392	0	0	0	0	0
xCas9-ABE8e	R1	GTTCATTATAAATGTCGTT	CGC	392	7	392	0	0	0	0	0
xCas9-ABE8e	R1	GTTCATTATAAATGTCGTT	CGC	392	9	392	0	0	0	0	0
xCas9-ABE8e	R1	GTTCATTATAAATGTCGTT	CGC	392	10	392	0	0	0	0	0
xCas9-ABE8e	R1	GTTCATTATAAATGTCGTT	CGC	392	11	392	0	0	0	0	0
xCas9-ABE8e	R1	GTTCATTATAAATGTCGTT	CGC	392	28	392	0	0	0	0	0
xCas9-ABE8e	R1	GCTACGTCCAGGAGCGCAC	CAT	623	-10	623	0	0	0	0	0
xCas9-ABE8e	R1	GCTACGTCCAGGAGCGCAC	CAT	623	-3	623	0	0	0	0	0
xCas9-ABE8e	R1	GCTACGTCCAGGAGCGCAC	CAT	623	-2	623	0	0	0	0	0
xCas9-ABE8e	R1	GCTACGTCCAGGAGCGCAC	CAT	623	3	593	0	29	1	0.046549	0.9666666666666667
xCas9-ABE8e	R1	GCTACGTCCAGGAGCGCAC	CAT	623	9	623	0	0	0	0	0
xCas9-ABE8e	R1	GCTACGTCCAGGAGCGCAC	CAT	623	12	623	0	0	0	0	0
xCas9-ABE8e	R1	GCTACGTCCAGGAGCGCAC	CAT	623	17	623	0	0	0	0	0
xCas9-ABE8e	R1	GCTACGTCCAGGAGCGCAC	CAT	623	20	623	0	0	0	0	0
xCas9-ABE8e	R1	CGTATGCAGTGAAAACTCT	CTT	429	-10	429	0	0	0	0	0
xCas9-ABE8e	R1	CGTATGCAGTGAAAACTCT	CTT	429	-8	429	0	0	0	0	0
xCas9-ABE8e	R1	CGTATGCAGTGAAAACTCT	CTT	429	-6	429	0	0	0	0	0
xCas9-ABE8e	R1	CGTATGCAGTGAAAACTCT	CTT	429	-5	429	0	0	0	0	0
xCas9-ABE8e	R1	CGTATGCAGTGAAAACTCT	CTT	429	3	429	0	0	0	0	0
xCas9-ABE8e	R1	CGTATGCAGTGAAAACTCT	CTT	429	7	429	0	0	0	0	0
xCas9-ABE8e	R1	CGTATGCAGTGAAAACTCT	CTT	429	11	429	0	0	0	0	0
xCas9-ABE8e	R1	CGTATGCAGTGAAAACTCT	CTT	429	12	429	0	0	0	0	0
xCas9-ABE8e	R1	CGTATGCAGTGAAAACTCT	CTT	429	13	429	0	0	0	0	0
xCas9-ABE8e	R1	CGTATGCAGTGAAAACTCT	CTT	429	14	429	0	0	0	0	0
xCas9-ABE8e	R1	CGTATGCAGTGAAAACTCT	CTT	429	23	429	0	0	0	0	0
xCas9-ABE8e	R1	CGTATGCAGTGAAAACTCT	CTT	429	24	429	0	0	0	0	0
xCas9-ABE8e	R1	GAACTGTGTGTGAGAGGTC	CTA	440	-11	435	0	5	0	0.011363636363636364	1
xCas9-ABE8e	R1	GAACTGTGTGTGAGAGGTC	CTA	440	-8	434	1	5	0	0.011363636363636364	0.8333333333333334
xCas9-ABE8e	R1	GAACTGTGTGTGAGAGGTC	CTA	440	-7	438	0	2	0	0.00454546	1
xCas9-ABE8e	R1	GAACTGTGTGTGAGAGGTC	CTA	440	-6	434	0	6	0	0.013636363636363636	1
xCas9-ABE8e	R1	GAACTGTGTGTGAGAGGTC	CTA	440	-4	422	0	14	4	0.031818181818181815	0.7777777777777778
xCas9-ABE8e	R1	GAACTGTGTGTGAGAGGTC	CTA	440	1	439	0	1	0	0.00227273	1
xCas9-ABE8e	R1	GAACTGTGTGTGAGAGGTC	CTA	440	2	439	0	0	1	0	0
xCas9-ABE8e	R1	GAACTGTGTGTGAGAGGTC	CTA	440	12	440	0	0	0	0	0
xCas9-ABE8e	R1	GAACTGTGTGTGAGAGGTC	CTA	440	14	440	0	0	0	0	0
xCas9-ABE8e	R1	GAACTGTGTGTGAGAGGTC	CTA	440	21	440	0	0	0	0	0
xCas9-ABE8e	R1	GAACTGTGTGTGAGAGGTC	CTA	440	24	440	0	0	0	0	0
xCas9-ABE8e	R1	GAACTGTGTGTGAGAGGTC	CTA	440	27	440	0	0	0	0	0
xCas9-ABE8e	R1	CGTTGACCGCCTGAAGTCT	CTG	31	-10	31	0	0	0	0	0
xCas9-ABE8e	R1	CGTTGACCGCCTGAAGTCT	CTG	31	-2	31	0	0	0	0	0
xCas9-ABE8e	R1	CGTTGACCGCCTGAAGTCT	CTG	31	5	31	0	0	0	0	0
xCas9-ABE8e	R1	CGTTGACCGCCTGAAGTCT	CTG	31	13	31	0	0	0	0	0
xCas9-ABE8e	R1	CGTTGACCGCCTGAAGTCT	CTG	31	14	31	0	0	0	0	0
xCas9-ABE8e	R1	CGTTGACCGCCTGAAGTCT	CTG	31	22	31	0	0	0	0	0
xCas9-ABE8e	R1	CGTTGACCGCCTGAAGTCT	CTG	31	25	31	0	0	0	0	0
xCas9-ABE8e	R1	CGTTGACCGCCTGAAGTCT	CTG	31	26	31	0	0	0	0	0
xCas9-ABE8e	R1	CACAACGTCTATATCATGG	CCG	148	-11	148	0	0	0	0	0
xCas9-ABE8e	R1	CACAACGTCTATATCATGG	CCG	148	-8	148	0	0	0	0	0
xCas9-ABE8e	R1	CACAACGTCTATATCATGG	CCG	148	-6	148	0	0	0	0	0
xCas9-ABE8e	R1	CACAACGTCTATATCATGG	CCG	148	-5	148	0	0	0	0	0
xCas9-ABE8e	R1	CACAACGTCTATATCATGG	CCG	148	-3	148	0	0	0	0	0
xCas9-ABE8e	R1	CACAACGTCTATATCATGG	CCG	148	1	147	1	0	0	0	0
xCas9-ABE8e	R1	CACAACGTCTATATCATGG	CCG	148	3	145	0	3	0	0.0202703	1
xCas9-ABE8e	R1	CACAACGTCTATATCATGG	CCG	148	4	148	0	0	0	0	0
xCas9-ABE8e	R1	CACAACGTCTATATCATGG	CCG	148	10	148	0	0	0	0	0
xCas9-ABE8e	R1	CACAACGTCTATATCATGG	CCG	148	12	148	0	0	0	0	0
xCas9-ABE8e	R1	CACAACGTCTATATCATGG	CCG	148	15	148	0	0	0	0	0
xCas9-ABE8e	R1	CACAACGTCTATATCATGG	CCG	148	22	148	0	0	0	0	0
xCas9-ABE8e	R1	CACAACGTCTATATCATGG	CCG	148	24	146	2	0	0	0	0
xCas9-ABE8e	R1	CACAACGTCTATATCATGG	CCG	148	25	145	3	0	0	0	0
xCas9-ABE8e	R1	CACAACGTCTATATCATGG	CCG	148	28	145	1	1	1	0.00675676	0.3333333333333333
xCas9-ABE8e	R1	TGTTCCATTTTTTGAAGCG	AAG	156	-5	156	0	0	0	0	0
xCas9-ABE8e	R1	TGTTCCATTTTTTGAAGCG	AAG	156	-4	156	0	0	0	0	0
xCas9-ABE8e	R1	TGTTCCATTTTTTGAAGCG	AAG	156	-3	156	0	0	0	0	0
xCas9-ABE8e	R1	TGTTCCATTTTTTGAAGCG	AAG	156	6	155	0	1	0	0.00641026	1
xCas9-ABE8e	R1	TGTTCCATTTTTTGAAGCG	AAG	156	14	156	0	0	0	0	0
xCas9-ABE8e	R1	TGTTCCATTTTTTGAAGCG	AAG	156	15	154	0	1	1	0.00641026	0.5
xCas9-ABE8e	R1	TGTTCCATTTTTTGAAGCG	AAG	156	19	153	0	1	2	0.00641026	0.3333333333333333
xCas9-ABE8e	R1	TGTTCCATTTTTTGAAGCG	AAG	156	20	153	1	1	1	0.00641026	0.3333333333333333
xCas9-ABE8e	R1	GTGCTTCAGCCGCTACCCC	GAC	243	-10	242	1	0	0	0	0
xCas9-ABE8e	R1	GTGCTTCAGCCGCTACCCC	GAC	243	-1	243	0	0	0	0	0
xCas9-ABE8e	R1	GTGCTTCAGCCGCTACCCC	GAC	243	7	234	0	9	0	0.037037037037037035	1
xCas9-ABE8e	R1	GTGCTTCAGCCGCTACCCC	GAC	243	14	243	0	0	0	0	0
xCas9-ABE8e	R1	GTGCTTCAGCCGCTACCCC	GAC	243	20	243	0	0	0	0	0
xCas9-ABE8e	R1	GTGCTTCAGCCGCTACCCC	GAC	243	23	243	0	0	0	0	0
xCas9-ABE8e	R1	GTGCTTCAGCCGCTACCCC	GAC	243	25	243	0	0	0	0	0
xCas9-ABE8e	R1	GTGCTTCAGCCGCTACCCC	GAC	243	28	243	0	0	0	0	0
xCas9-ABE8e	R1	CCTGCGTGAGATTCTCGCA	TGC	161	-9	161	0	0	0	0	0
xCas9-ABE8e	R1	CCTGCGTGAGATTCTCGCA	TGC	161	-7	161	0	0	0	0	0
xCas9-ABE8e	R1	CCTGCGTGAGATTCTCGCA	TGC	161	-5	159	0	2	0	0.012422360248447204	1
xCas9-ABE8e	R1	CCTGCGTGAGATTCTCGCA	TGC	161	-4	160	0	0	1	0	0
xCas9-ABE8e	R1	CCTGCGTGAGATTCTCGCA	TGC	161	8	161	0	0	0	0	0
xCas9-ABE8e	R1	CCTGCGTGAGATTCTCGCA	TGC	161	10	161	0	0	0	0	0
xCas9-ABE8e	R1	CCTGCGTGAGATTCTCGCA	TGC	161	18	161	0	0	0	0	0
xCas9-ABE8e	R1	CCTGCGTGAGATTCTCGCA	TGC	161	23	161	0	0	0	0	0
xCas9-ABE8e	R1	CCTGCGTGAGATTCTCGCA	TGC	161	25	161	0	0	0	0	0
xCas9-ABE8e	R1	CCTGCGTGAGATTCTCGCA	TGC	161	27	161	0	0	0	0	0
xCas9-ABE8e	R1	TGTCCGGTTATGTAAACAA	TCC	1037	-7	1037	0	0	0	0	0
xCas9-ABE8e	R1	TGTCCGGTTATGTAAACAA	TCC	1037	-4	1037	0	0	0	0	0
xCas9-ABE8e	R1	TGTCCGGTTATGTAAACAA	TCC	1037	-1	1037	0	0	0	0	0
xCas9-ABE8e	R1	TGTCCGGTTATGTAAACAA	TCC	1037	9	1037	0	0	0	0	0
xCas9-ABE8e	R1	TGTCCGGTTATGTAAACAA	TCC	1037	13	1037	0	0	0	0	0
xCas9-ABE8e	R1	TGTCCGGTTATGTAAACAA	TCC	1037	14	1037	0	0	0	0	0
xCas9-ABE8e	R1	TGTCCGGTTATGTAAACAA	TCC	1037	15	1036	0	1	0	0.00096432	1
xCas9-ABE8e	R1	TGTCCGGTTATGTAAACAA	TCC	1037	17	1037	0	0	0	0	0
xCas9-ABE8e	R1	TGTCCGGTTATGTAAACAA	TCC	1037	18	1037	0	0	0	0	0
xCas9-ABE8e	R1	TGTCCGGTTATGTAAACAA	TCC	1037	24	1037	0	0	0	0	0
xCas9-ABE8e	R1	TGTCCGGTTATGTAAACAA	TCC	1037	25	1037	0	0	0	0	0
xCas9-ABE8e	R1	TCGCCTCTTTGATTAACGC	CCA	1	-9	1	0	0	0	0	0
xCas9-ABE8e	R1	TCGCCTCTTTGATTAACGC	CCA	1	-7	1	0	0	0	0	0
xCas9-ABE8e	R1	TCGCCTCTTTGATTAACGC	CCA	1	-5	1	0	0	0	0	0
xCas9-ABE8e	R1	TCGCCTCTTTGATTAACGC	CCA	1	-3	1	0	0	0	0	0
xCas9-ABE8e	R1	TCGCCTCTTTGATTAACGC	CCA	1	11	1	0	0	0	0	0
xCas9-ABE8e	R1	TCGCCTCTTTGATTAACGC	CCA	1	14	1	0	0	0	0	0
xCas9-ABE8e	R1	TCGCCTCTTTGATTAACGC	CCA	1	15	1	0	0	0	0	0
xCas9-ABE8e	R1	TCGCCTCTTTGATTAACGC	CCA	1	21	1	0	0	0	0	0
xCas9-ABE8e	R1	CGGCCACAAGTTCAGCGTG	TCC	585	-7	585	0	0	0	0	0
xCas9-ABE8e	R1	CGGCCACAAGTTCAGCGTG	TCC	585	-3	585	0	0	0	0	0
xCas9-ABE8e	R1	CGGCCACAAGTTCAGCGTG	TCC	585	-2	585	0	0	0	0	0
xCas9-ABE8e	R1	CGGCCACAAGTTCAGCGTG	TCC	585	-1	585	0	0	0	0	0
xCas9-ABE8e	R1	CGGCCACAAGTTCAGCGTG	TCC	585	5	585	0	0	0	0	0
xCas9-ABE8e	R1	CGGCCACAAGTTCAGCGTG	TCC	585	7	583	1	1	0	0.0017094	0.5
xCas9-ABE8e	R1	CGGCCACAAGTTCAGCGTG	TCC	585	8	585	0	0	0	0	0
xCas9-ABE8e	R1	CGGCCACAAGTTCAGCGTG	TCC	585	13	585	0	0	0	0	0
xCas9-ABE8e	R1	CGGCCACAAGTTCAGCGTG	TCC	585	26	585	0	0	0	0	0
xCas9-ABE8e	R1	CGCGGTCGGTAAAGTTGTT	CCA	87	-10	87	0	0	0	0	0
xCas9-ABE8e	R1	CGCGGTCGGTAAAGTTGTT	CCA	87	-8	87	0	0	0	0	0
xCas9-ABE8e	R1	CGCGGTCGGTAAAGTTGTT	CCA	87	-7	87	0	0	0	0	0
xCas9-ABE8e	R1	CGCGGTCGGTAAAGTTGTT	CCA	87	-6	87	0	0	0	0	0
xCas9-ABE8e	R1	CGCGGTCGGTAAAGTTGTT	CCA	87	10	87	0	0	0	0	0
xCas9-ABE8e	R1	CGCGGTCGGTAAAGTTGTT	CCA	87	11	87	0	0	0	0	0
xCas9-ABE8e	R1	CGCGGTCGGTAAAGTTGTT	CCA	87	12	87	0	0	0	0	0
xCas9-ABE8e	R1	CGCGGTCGGTAAAGTTGTT	CCA	87	21	87	0	0	0	0	0
xCas9-ABE8e	R1	ACACTTCTTCATCGTTGAC	CGC	832	-10	832	0	0	0	0	0
xCas9-ABE8e	R1	ACACTTCTTCATCGTTGAC	CGC	832	-7	832	0	0	0	0	0
xCas9-ABE8e	R1	ACACTTCTTCATCGTTGAC	CGC	832	-6	832	0	0	0	0	0
xCas9-ABE8e	R1	ACACTTCTTCATCGTTGAC	CGC	832	-4	832	0	0	0	0	0
xCas9-ABE8e	R1	ACACTTCTTCATCGTTGAC	CGC	832	-1	832	0	0	0	0	0
xCas9-ABE8e	R1	ACACTTCTTCATCGTTGAC	CGC	832	0	832	0	0	0	0	0
xCas9-ABE8e	R1	ACACTTCTTCATCGTTGAC	CGC	832	2	823	0	9	0	0.010817307692307692	1
xCas9-ABE8e	R1	ACACTTCTTCATCGTTGAC	CGC	832	10	832	0	0	0	0	0
xCas9-ABE8e	R1	ACACTTCTTCATCGTTGAC	CGC	832	17	832	0	0	0	0	0
xCas9-ABE8e	R1	ACACTTCTTCATCGTTGAC	CGC	832	25	832	0	0	0	0	0
xCas9-ABE8e	R1	ACACTTCTTCATCGTTGAC	CGC	832	26	832	0	0	0	0	0
xCas9-ABE8e	R1	TGGCCTTTATGAGGATCTC	TCT	10	8	10	0	0	0	0	0
xCas9-ABE8e	R1	TGGCCTTTATGAGGATCTC	TCT	10	11	10	0	0	0	0	0
xCas9-ABE8e	R1	TGGCCTTTATGAGGATCTC	TCT	10	14	10	0	0	0	0	0
xCas9-ABE8e	R1	TGGCCTTTATGAGGATCTC	TCT	10	23	10	0	0	0	0	0
xCas9-ABE8e	R1	GCCGGACACGCTGAACTTG	TGG	767	5	132	0	635	0	0.8279009126466753	1
xCas9-ABE8e	R1	GCCGGACACGCTGAACTTG	TGG	767	7	318	1	448	0	0.5840938722294654	0.9977728285077951
xCas9-ABE8e	R1	GCCGGACACGCTGAACTTG	TGG	767	13	767	0	0	0	0	0
xCas9-ABE8e	R1	GCCGGACACGCTGAACTTG	TGG	767	14	767	0	0	0	0	0
xCas9-ABE8e	R1	GCCGGACACGCTGAACTTG	TGG	767	28	765	2	0	0	0	0
xCas9-ABE8e	R1	CGTGCTGCTGCCCGACAAC	CAC	290	-7	290	0	0	0	0	0
xCas9-ABE8e	R1	CGTGCTGCTGCCCGACAAC	CAC	290	14	290	0	0	0	0	0
xCas9-ABE8e	R1	CGTGCTGCTGCCCGACAAC	CAC	290	16	290	0	0	0	0	0
xCas9-ABE8e	R1	CGTGCTGCTGCCCGACAAC	CAC	290	17	290	0	0	0	0	0
xCas9-ABE8e	R1	CGTGCTGCTGCCCGACAAC	CAC	290	20	290	0	0	0	0	0
xCas9-ABE8e	R1	CGTGCTGCTGCCCGACAAC	CAC	290	23	290	0	0	0	0	0
xCas9-ABE8e	R1	CGTGCTGCTGCCCGACAAC	CAC	290	28	290	0	0	0	0	0
xCas9-ABE8e	R1	ATGCCGAGAGTGATCCCGG	CGG	167	-11	167	0	0	0	0	0
xCas9-ABE8e	R1	ATGCCGAGAGTGATCCCGG	CGG	167	-9	167	0	0	0	0	0
xCas9-ABE8e	R1	ATGCCGAGAGTGATCCCGG	CGG	167	0	167	0	0	0	0	0
xCas9-ABE8e	R1	ATGCCGAGAGTGATCCCGG	CGG	167	6	21	0	146	0	0.874251	1
xCas9-ABE8e	R1	ATGCCGAGAGTGATCCCGG	CGG	167	8	145	0	22	0	0.1317365269461078	1
xCas9-ABE8e	R1	ATGCCGAGAGTGATCCCGG	CGG	167	12	167	0	0	0	0	0
xCas9-ABE8e	R1	ATGCCGAGAGTGATCCCGG	CGG	167	27	167	0	0	0	0	0
xCas9-ABE8e	R1	GTCCGGTTATGTAAACAAT	CCG	321	-8	321	0	0	0	0	0
xCas9-ABE8e	R1	GTCCGGTTATGTAAACAAT	CCG	321	-5	321	0	0	0	0	0
xCas9-ABE8e	R1	GTCCGGTTATGTAAACAAT	CCG	321	-2	321	0	0	0	0	0
xCas9-ABE8e	R1	GTCCGGTTATGTAAACAAT	CCG	321	8	321	0	0	0	0	0
xCas9-ABE8e	R1	GTCCGGTTATGTAAACAAT	CCG	321	12	321	0	0	0	0	0
xCas9-ABE8e	R1	GTCCGGTTATGTAAACAAT	CCG	321	13	321	0	0	0	0	0
xCas9-ABE8e	R1	GTCCGGTTATGTAAACAAT	CCG	321	14	320	0	0	1	0	0
xCas9-ABE8e	R1	GTCCGGTTATGTAAACAAT	CCG	321	16	321	0	0	0	0	0
xCas9-ABE8e	R1	GTCCGGTTATGTAAACAAT	CCG	321	17	321	0	0	0	0	0
xCas9-ABE8e	R1	GTCCGGTTATGTAAACAAT	CCG	321	23	321	0	0	0	0	0
xCas9-ABE8e	R1	GTCCGGTTATGTAAACAAT	CCG	321	24	321	0	0	0	0	0
xCas9-ABE8e	R1	GTCCGGTTATGTAAACAAT	CCG	321	28	321	0	0	0	0	0
xCas9-ABE8e	R1	ATATAGACGTTGTGGCTGT	TGT	556	-3	556	0	0	0	0	0
xCas9-ABE8e	R1	ATATAGACGTTGTGGCTGT	TGT	556	0	556	0	0	0	0	0
xCas9-ABE8e	R1	ATATAGACGTTGTGGCTGT	TGT	556	2	550	0	6	0	0.0107914	1
xCas9-ABE8e	R1	ATATAGACGTTGTGGCTGT	TGT	556	4	544	0	12	0	0.0215827	1
xCas9-ABE8e	R1	ATATAGACGTTGTGGCTGT	TGT	556	6	555	1	0	0	0	0
xCas9-ABE8e	R1	ATATAGACGTTGTGGCTGT	TGT	556	22	554	0	0	2	0	0
xCas9-ABE8e	R1	ATATAGACGTTGTGGCTGT	TGT	556	28	555	1	0	0	0	0
xCas9-ABE8e	R1	GGATATTTGATATGTGGAT	TTC	23	-9	23	0	0	0	0	0
xCas9-ABE8e	R1	GGATATTTGATATGTGGAT	TTC	23	-6	23	0	0	0	0	0
xCas9-ABE8e	R1	GGATATTTGATATGTGGAT	TTC	23	-4	23	0	0	0	0	0
xCas9-ABE8e	R1	GGATATTTGATATGTGGAT	TTC	23	2	23	0	0	0	0	0
xCas9-ABE8e	R1	GGATATTTGATATGTGGAT	TTC	23	4	23	0	0	0	0	0
xCas9-ABE8e	R1	GGATATTTGATATGTGGAT	TTC	23	9	23	0	0	0	0	0
xCas9-ABE8e	R1	GGATATTTGATATGTGGAT	TTC	23	11	23	0	0	0	0	0
xCas9-ABE8e	R1	GGATATTTGATATGTGGAT	TTC	23	17	23	0	0	0	0	0
xCas9-ABE8e	R1	GGATATTTGATATGTGGAT	TTC	23	23	23	0	0	0	0	0
xCas9-ABE8e	R1	GGTGTTGGGCGCGTTATTT	ATC	50	-5	50	0	0	0	0	0
xCas9-ABE8e	R1	GGTGTTGGGCGCGTTATTT	ATC	50	15	50	0	0	0	0	0
xCas9-ABE8e	R1	GGTGTTGGGCGCGTTATTT	ATC	50	19	50	0	0	0	0	0
xCas9-ABE8e	R1	GGTGTTGGGCGCGTTATTT	ATC	50	24	50	0	0	0	0	0
xCas9-ABE8e	R1	CTGACCTACGGCGTGCAGT	GCT	982	-6	982	0	0	0	0	0
xCas9-ABE8e	R1	CTGACCTACGGCGTGCAGT	GCT	982	-3	982	0	0	0	0	0
xCas9-ABE8e	R1	CTGACCTACGGCGTGCAGT	GCT	982	3	982	0	0	0	0	0
xCas9-ABE8e	R1	CTGACCTACGGCGTGCAGT	GCT	982	7	982	0	0	0	0	0
xCas9-ABE8e	R1	CTGACCTACGGCGTGCAGT	GCT	982	16	982	0	0	0	0	0
xCas9-ABE8e	R1	CTGACCTACGGCGTGCAGT	GCT	982	24	982	0	0	0	0	0
xCas9-ABE8e	R1	TCCTGGGGCACAAGCTGGA	GTA	17	-9	17	0	0	0	0	0
xCas9-ABE8e	R1	TCCTGGGGCACAAGCTGGA	GTA	17	-4	17	0	0	0	0	0
xCas9-ABE8e	R1	TCCTGGGGCACAAGCTGGA	GTA	17	-3	17	0	0	0	0	0
xCas9-ABE8e	R1	TCCTGGGGCACAAGCTGGA	GTA	17	-1	17	0	0	0	0	0
xCas9-ABE8e	R1	TCCTGGGGCACAAGCTGGA	GTA	17	9	17	0	0	0	0	0
xCas9-ABE8e	R1	TCCTGGGGCACAAGCTGGA	GTA	17	11	17	0	0	0	0	0
xCas9-ABE8e	R1	TCCTGGGGCACAAGCTGGA	GTA	17	12	17	0	0	0	0	0
xCas9-ABE8e	R1	TCCTGGGGCACAAGCTGGA	GTA	17	18	17	0	0	0	0	0
xCas9-ABE8e	R1	TCCTGGGGCACAAGCTGGA	GTA	17	21	17	0	0	0	0	0
xCas9-ABE8e	R1	TCCTGGGGCACAAGCTGGA	GTA	17	23	17	0	0	0	0	0
xCas9-ABE8e	R1	TCCTGGGGCACAAGCTGGA	GTA	17	24	17	0	0	0	0	0
xCas9-ABE8e	R1	TCCTGGGGCACAAGCTGGA	GTA	17	27	17	0	0	0	0	0
xCas9-ABE8e	R1	CTGCAACTCCGATAAATAA	CGC	597	-2	597	0	0	0	0	0
xCas9-ABE8e	R1	CTGCAACTCCGATAAATAA	CGC	597	-1	597	0	0	0	0	0
xCas9-ABE8e	R1	CTGCAACTCCGATAAATAA	CGC	597	4	597	0	0	0	0	0
xCas9-ABE8e	R1	CTGCAACTCCGATAAATAA	CGC	597	5	597	0	0	0	0	0
xCas9-ABE8e	R1	CTGCAACTCCGATAAATAA	CGC	597	11	597	0	0	0	0	0
xCas9-ABE8e	R1	CTGCAACTCCGATAAATAA	CGC	597	13	597	0	0	0	0	0
xCas9-ABE8e	R1	CTGCAACTCCGATAAATAA	CGC	597	14	597	0	0	0	0	0
xCas9-ABE8e	R1	CTGCAACTCCGATAAATAA	CGC	597	15	597	0	0	0	0	0
xCas9-ABE8e	R1	CTGCAACTCCGATAAATAA	CGC	597	17	597	0	0	0	0	0
xCas9-ABE8e	R1	CTGCAACTCCGATAAATAA	CGC	597	18	597	0	0	0	0	0
xCas9-ABE8e	R1	CTGCAACTCCGATAAATAA	CGC	597	26	597	0	0	0	0	0
xCas9-ABE8e	R1	CTGCAACTCCGATAAATAA	CGC	597	27	597	0	0	0	0	0
xCas9-ABE8e	R1	TGAAGAGATACGCCCTGGT	TCC	628	-9	628	0	0	0	0	0
xCas9-ABE8e	R1	TGAAGAGATACGCCCTGGT	TCC	628	-7	628	0	0	0	0	0
xCas9-ABE8e	R1	TGAAGAGATACGCCCTGGT	TCC	628	-6	628	0	0	0	0	0
xCas9-ABE8e	R1	TGAAGAGATACGCCCTGGT	TCC	628	-1	628	0	0	0	0	0
xCas9-ABE8e	R1	TGAAGAGATACGCCCTGGT	TCC	628	2	628	0	0	0	0	0
xCas9-ABE8e	R1	TGAAGAGATACGCCCTGGT	TCC	628	3	628	0	0	0	0	0
xCas9-ABE8e	R1	TGAAGAGATACGCCCTGGT	TCC	628	5	628	0	0	0	0	0
xCas9-ABE8e	R1	TGAAGAGATACGCCCTGGT	TCC	628	7	628	0	0	0	0	0
xCas9-ABE8e	R1	TGAAGAGATACGCCCTGGT	TCC	628	9	628	0	0	0	0	0
xCas9-ABE8e	R1	TGAAGAGATACGCCCTGGT	TCC	628	25	628	0	0	0	0	0
xCas9-ABE8e	R1	TGAAGAGATACGCCCTGGT	TCC	628	26	627	1	0	0	0	0
xCas9-ABE8e	R1	TGAAGAGATACGCCCTGGT	TCC	628	28	627	1	0	0	0	0
xCas9-ABE8e	R1	GACAAGACAATTGCACTGA	TCA	46	-5	46	0	0	0	0	0
xCas9-ABE8e	R1	GACAAGACAATTGCACTGA	TCA	46	-3	46	0	0	0	0	0
xCas9-ABE8e	R1	GACAAGACAATTGCACTGA	TCA	46	1	46	0	0	0	0	0
xCas9-ABE8e	R1	GACAAGACAATTGCACTGA	TCA	46	3	46	0	0	0	0	0
xCas9-ABE8e	R1	GACAAGACAATTGCACTGA	TCA	46	4	46	0	0	0	0	0
xCas9-ABE8e	R1	GACAAGACAATTGCACTGA	TCA	46	6	46	0	0	0	0	0
xCas9-ABE8e	R1	GACAAGACAATTGCACTGA	TCA	46	8	46	0	0	0	0	0
xCas9-ABE8e	R1	GACAAGACAATTGCACTGA	TCA	46	9	46	0	0	0	0	0
xCas9-ABE8e	R1	GACAAGACAATTGCACTGA	TCA	46	14	46	0	0	0	0	0
xCas9-ABE8e	R1	GACAAGACAATTGCACTGA	TCA	46	18	46	0	0	0	0	0
xCas9-ABE8e	R1	GACAAGACAATTGCACTGA	TCA	46	21	46	0	0	0	0	0
xCas9-ABE8e	R1	GACAAGACAATTGCACTGA	TCA	46	24	46	0	0	0	0	0
xCas9-ABE8e	R1	GACAAGACAATTGCACTGA	TCA	46	25	46	0	0	0	0	0
xCas9-ABE8e	R1	AATGTTTACTACACTCGGA	TAT	114	-10	114	0	0	0	0	0
xCas9-ABE8e	R1	AATGTTTACTACACTCGGA	TAT	114	0	114	0	0	0	0	0
xCas9-ABE8e	R1	AATGTTTACTACACTCGGA	TAT	114	1	114	0	0	0	0	0
xCas9-ABE8e	R1	AATGTTTACTACACTCGGA	TAT	114	7	114	0	0	0	0	0
xCas9-ABE8e	R1	AATGTTTACTACACTCGGA	TAT	114	10	114	0	0	0	0	0
xCas9-ABE8e	R1	AATGTTTACTACACTCGGA	TAT	114	12	114	0	0	0	0	0
xCas9-ABE8e	R1	AATGTTTACTACACTCGGA	TAT	114	18	114	0	0	0	0	0
xCas9-ABE8e	R1	AATGTTTACTACACTCGGA	TAT	114	20	114	0	0	0	0	0
xCas9-ABE8e	R1	AATGTTTACTACACTCGGA	TAT	114	25	114	0	0	0	0	0
xCas9-ABE8e	R1	AATGTTTACTACACTCGGA	TAT	114	27	114	0	0	0	0	0
xCas9-ABE8e	R1	GCCCATATCGTTTCATAGC	TTC	209	-11	209	0	0	0	0	0
xCas9-ABE8e	R1	GCCCATATCGTTTCATAGC	TTC	209	-5	209	0	0	0	0	0
xCas9-ABE8e	R1	GCCCATATCGTTTCATAGC	TTC	209	-1	209	0	0	0	0	0
xCas9-ABE8e	R1	GCCCATATCGTTTCATAGC	TTC	209	4	209	0	0	0	0	0
xCas9-ABE8e	R1	GCCCATATCGTTTCATAGC	TTC	209	6	209	0	0	0	0	0
xCas9-ABE8e	R1	GCCCATATCGTTTCATAGC	TTC	209	14	208	1	0	0	0	0
xCas9-ABE8e	R1	GCCCATATCGTTTCATAGC	TTC	209	16	208	0	1	0	0.00478469	1
xCas9-ABE8e	R1	GCCCATATCGTTTCATAGC	TTC	209	26	208	0	1	0	0.00478469	1
xCas9-ABE8e	R1	GCCCATATCGTTTCATAGC	TTC	209	27	202	3	3	1	0.014354066985645933	0.42857142857142855
xCas9-ABE8e	R1	TCAGCTATTCTGATTACAC	CCG	1271	-8	1271	0	0	0	0	0
xCas9-ABE8e	R1	TCAGCTATTCTGATTACAC	CCG	1271	-6	1270	0	1	0	0.000786782	1
xCas9-ABE8e	R1	TCAGCTATTCTGATTACAC	CCG	1271	-3	1271	0	0	0	0	0
xCas9-ABE8e	R1	TCAGCTATTCTGATTACAC	CCG	1271	-1	1271	0	0	0	0	0
xCas9-ABE8e	R1	TCAGCTATTCTGATTACAC	CCG	1271	2	1271	0	0	0	0	0
xCas9-ABE8e	R1	TCAGCTATTCTGATTACAC	CCG	1271	6	1271	0	0	0	0	0
xCas9-ABE8e	R1	TCAGCTATTCTGATTACAC	CCG	1271	12	1271	0	0	0	0	0
xCas9-ABE8e	R1	TCAGCTATTCTGATTACAC	CCG	1271	15	1271	0	0	0	0	0
xCas9-ABE8e	R1	TCAGCTATTCTGATTACAC	CCG	1271	17	1271	0	0	0	0	0
xCas9-ABE8e	R1	TCAGCTATTCTGATTACAC	CCG	1271	22	1271	0	0	0	0	0
xCas9-ABE8e	R1	TCAGCTATTCTGATTACAC	CCG	1271	28	1271	0	0	0	0	0
xCas9-ABE8e	R1	GGAGCGCACCATCTTCTTC	AAG	389	-7	389	0	0	0	0	0
xCas9-ABE8e	R1	GGAGCGCACCATCTTCTTC	AAG	389	-1	389	0	0	0	0	0
xCas9-ABE8e	R1	GGAGCGCACCATCTTCTTC	AAG	389	2	389	0	0	0	0	0
xCas9-ABE8e	R1	GGAGCGCACCATCTTCTTC	AAG	389	7	380	0	9	0	0.0231362	1
xCas9-ABE8e	R1	GGAGCGCACCATCTTCTTC	AAG	389	10	389	0	0	0	0	0
xCas9-ABE8e	R1	GGAGCGCACCATCTTCTTC	AAG	389	19	389	0	0	0	0	0
xCas9-ABE8e	R1	GGAGCGCACCATCTTCTTC	AAG	389	20	389	0	0	0	0	0
xCas9-ABE8e	R1	GGAGCGCACCATCTTCTTC	AAG	389	23	389	0	0	0	0	0
xCas9-ABE8e	R1	GGAGCGCACCATCTTCTTC	AAG	389	26	389	0	0	0	0	0
xCas9-ABE8e	R1	TTCTGCTGGTAGTGGTCGG	CGA	62	-9	62	0	0	0	0	0
xCas9-ABE8e	R1	TTCTGCTGGTAGTGGTCGG	CGA	62	10	58	0	3	1	0.0483871	0.75
xCas9-ABE8e	R1	TTCTGCTGGTAGTGGTCGG	CGA	62	21	62	0	0	0	0	0
xCas9-ABE8e	R1	TTCTGCTGGTAGTGGTCGG	CGA	62	27	61	0	0	1	0	0
xCas9-ABE8e	R1	CTGGCCCACCCTCGTGACC	ACC	752	7	752	0	0	0	0	0
xCas9-ABE8e	R1	CTGGCCCACCCTCGTGACC	ACC	752	16	752	0	0	0	0	0
xCas9-ABE8e	R1	CTGGCCCACCCTCGTGACC	ACC	752	19	752	0	0	0	0	0
xCas9-ABE8e	R1	CTGGCCCACCCTCGTGACC	ACC	752	25	752	0	0	0	0	0
xCas9-ABE8e	R1	ACAACTTTACCGACCGCGC	CCG	155	-10	155	0	0	0	0	0
xCas9-ABE8e	R1	ACAACTTTACCGACCGCGC	CCG	155	-9	153	1	0	1	0	0
xCas9-ABE8e	R1	ACAACTTTACCGACCGCGC	CCG	155	-8	154	0	0	1	0	0
xCas9-ABE8e	R1	ACAACTTTACCGACCGCGC	CCG	155	-7	155	0	0	0	0	0
xCas9-ABE8e	R1	ACAACTTTACCGACCGCGC	CCG	155	-6	155	0	0	0	0	0
xCas9-ABE8e	R1	ACAACTTTACCGACCGCGC	CCG	155	-5	154	0	1	0	0.00645161	1
xCas9-ABE8e	R1	ACAACTTTACCGACCGCGC	CCG	155	-1	155	0	0	0	0	0
xCas9-ABE8e	R1	ACAACTTTACCGACCGCGC	CCG	155	0	155	0	0	0	0	0
xCas9-ABE8e	R1	ACAACTTTACCGACCGCGC	CCG	155	2	155	0	0	0	0	0
xCas9-ABE8e	R1	ACAACTTTACCGACCGCGC	CCG	155	3	155	0	0	0	0	0
xCas9-ABE8e	R1	ACAACTTTACCGACCGCGC	CCG	155	8	154	1	0	0	0	0
xCas9-ABE8e	R1	ACAACTTTACCGACCGCGC	CCG	155	12	154	1	0	0	0	0
xCas9-ABE8e	R1	ACAACTTTACCGACCGCGC	CCG	155	26	155	0	0	0	0	0
xCas9-ABE8e	R1	TCTTCTGCTTGTCGGCCAT	GAT	2	-7	2	0	0	0	0	0
xCas9-ABE8e	R1	TCTTCTGCTTGTCGGCCAT	GAT	2	17	2	0	0	0	0	0
xCas9-ABE8e	R1	TCTTCTGCTTGTCGGCCAT	GAT	2	20	2	0	0	0	0	0
xCas9-ABE8e	R1	TCTTCTGCTTGTCGGCCAT	GAT	2	22	2	0	0	0	0	0
xCas9-ABE8e	R1	TCTTCTGCTTGTCGGCCAT	GAT	2	24	2	0	0	0	0	0
xCas9-ABE8e	R1	TCTTCTGCTTGTCGGCCAT	GAT	2	26	2	0	0	0	0	0
xCas9-ABE8e	R1	CTGGAGAGCAACTGCATAA	GGC	495	-11	495	0	0	0	0	0
xCas9-ABE8e	R1	CTGGAGAGCAACTGCATAA	GGC	495	-9	495	0	0	0	0	0
xCas9-ABE8e	R1	CTGGAGAGCAACTGCATAA	GGC	495	-5	495	0	0	0	0	0
xCas9-ABE8e	R1	CTGGAGAGCAACTGCATAA	GGC	495	-4	495	0	0	0	0	0
xCas9-ABE8e	R1	CTGGAGAGCAACTGCATAA	GGC	495	4	390	0	105	0	0.21212121212121213	1
xCas9-ABE8e	R1	CTGGAGAGCAACTGCATAA	GGC	495	6	495	0	0	0	0	0
xCas9-ABE8e	R1	CTGGAGAGCAACTGCATAA	GGC	495	9	495	0	0	0	0	0
xCas9-ABE8e	R1	CTGGAGAGCAACTGCATAA	GGC	495	10	495	0	0	0	0	0
xCas9-ABE8e	R1	CTGGAGAGCAACTGCATAA	GGC	495	15	495	0	0	0	0	0
xCas9-ABE8e	R1	CTGGAGAGCAACTGCATAA	GGC	495	17	495	0	0	0	0	0
xCas9-ABE8e	R1	CTGGAGAGCAACTGCATAA	GGC	495	18	495	0	0	0	0	0
xCas9-ABE8e	R1	CTGGAGAGCAACTGCATAA	GGC	495	23	495	0	0	0	0	0
xCas9-ABE8e	R1	CTGGAGAGCAACTGCATAA	GGC	495	26	495	0	0	0	0	0
xCas9-ABE8e	R1	CTGGAGAGCAACTGCATAA	GGC	495	27	495	0	0	0	0	0
xCas9-ABE8e	R1	GCTGTTCACCGGGGTGGTG	CCC	152	-11	152	0	0	0	0	0
xCas9-ABE8e	R1	GCTGTTCACCGGGGTGGTG	CCC	152	-10	152	0	0	0	0	0
xCas9-ABE8e	R1	GCTGTTCACCGGGGTGGTG	CCC	152	-4	152	0	0	0	0	0
xCas9-ABE8e	R1	GCTGTTCACCGGGGTGGTG	CCC	152	-1	152	0	0	0	0	0
xCas9-ABE8e	R1	GCTGTTCACCGGGGTGGTG	CCC	152	7	152	0	0	0	0	0
xCas9-ABE8e	R1	GCTGTTCACCGGGGTGGTG	CCC	152	22	152	0	0	0	0	0
xCas9-ABE8e	R1	CAGCCCATATCGTTTCATA	GCT	674	-9	674	0	0	0	0	0
xCas9-ABE8e	R1	CAGCCCATATCGTTTCATA	GCT	674	-3	674	0	0	0	0	0
xCas9-ABE8e	R1	CAGCCCATATCGTTTCATA	GCT	674	1	674	0	0	0	0	0
xCas9-ABE8e	R1	CAGCCCATATCGTTTCATA	GCT	674	6	674	0	0	0	0	0
xCas9-ABE8e	R1	CAGCCCATATCGTTTCATA	GCT	674	8	674	0	0	0	0	0
xCas9-ABE8e	R1	CAGCCCATATCGTTTCATA	GCT	674	16	674	0	0	0	0	0
xCas9-ABE8e	R1	CAGCCCATATCGTTTCATA	GCT	674	18	674	0	0	0	0	0
xCas9-ABE8e	R1	CAGCCCATATCGTTTCATA	GCT	674	28	670	2	1	1	0.00148368	0.25
xCas9-ABE8e	R1	TCCACCTCGATATGTGCAT	CTG	215	-8	215	0	0	0	0	0
xCas9-ABE8e	R1	TCCACCTCGATATGTGCAT	CTG	215	-7	215	0	0	0	0	0
xCas9-ABE8e	R1	TCCACCTCGATATGTGCAT	CTG	215	-3	215	0	0	0	0	0
xCas9-ABE8e	R1	TCCACCTCGATATGTGCAT	CTG	215	3	215	0	0	0	0	0
xCas9-ABE8e	R1	TCCACCTCGATATGTGCAT	CTG	215	9	215	0	0	0	0	0
xCas9-ABE8e	R1	TCCACCTCGATATGTGCAT	CTG	215	11	213	0	0	2	0	0
xCas9-ABE8e	R1	TCCACCTCGATATGTGCAT	CTG	215	17	215	0	0	0	0	0
xCas9-ABE8e	R1	TCCACCTCGATATGTGCAT	CTG	215	23	215	0	0	0	0	0
xCas9-ABE8e	R1	TCCACCTCGATATGTGCAT	CTG	215	24	215	0	0	0	0	0
xCas9-ABE8e	R1	TCCACCTCGATATGTGCAT	CTG	215	25	215	0	0	0	0	0
xCas9-ABE8e	R1	TCCACCTCGATATGTGCAT	CTG	215	26	215	0	0	0	0	0
xCas9-ABE8e	R1	AGGCGAACTGTGTGTGAGA	GGT	550	-8	550	0	0	0	0	0
xCas9-ABE8e	R1	AGGCGAACTGTGTGTGAGA	GGT	550	-7	548	0	2	0	0.00363636	1
xCas9-ABE8e	R1	AGGCGAACTGTGTGTGAGA	GGT	550	-4	538	2	10	0	0.0181818	0.8333333333333334
xCas9-ABE8e	R1	AGGCGAACTGTGTGTGAGA	GGT	550	-3	540	3	5	2	0.00909091	0.5
xCas9-ABE8e	R1	AGGCGAACTGTGTGTGAGA	GGT	550	-2	543	0	7	0	0.012727272727272728	1
xCas9-ABE8e	R1	AGGCGAACTGTGTGTGAGA	GGT	550	0	514	4	27	5	0.0490909	0.75
xCas9-ABE8e	R1	AGGCGAACTGTGTGTGAGA	GGT	550	5	312	0	237	1	0.4309090909090909	0.9957983193277311
xCas9-ABE8e	R1	AGGCGAACTGTGTGTGAGA	GGT	550	6	452	0	96	2	0.17454545454545456	0.9795918367346939
xCas9-ABE8e	R1	AGGCGAACTGTGTGTGAGA	GGT	550	16	550	0	0	0	0	0
xCas9-ABE8e	R1	AGGCGAACTGTGTGTGAGA	GGT	550	18	550	0	0	0	0	0
xCas9-ABE8e	R1	AGGCGAACTGTGTGTGAGA	GGT	550	25	550	0	0	0	0	0
xCas9-ABE8e	R1	AGGCGAACTGTGTGTGAGA	GGT	550	28	550	0	0	0	0	0
xCas9-ABE8e	R1	CGATCACATGGTCCTGCTG	GAG	640	-11	640	0	0	0	0	0
xCas9-ABE8e	R1	CGATCACATGGTCCTGCTG	GAG	640	-10	640	0	0	0	0	0
xCas9-ABE8e	R1	CGATCACATGGTCCTGCTG	GAG	640	-7	640	0	0	0	0	0
xCas9-ABE8e	R1	CGATCACATGGTCCTGCTG	GAG	640	-5	640	0	0	0	0	0
xCas9-ABE8e	R1	CGATCACATGGTCCTGCTG	GAG	640	-4	640	0	0	0	0	0
xCas9-ABE8e	R1	CGATCACATGGTCCTGCTG	GAG	640	2	630	0	10	0	0.015625	1
xCas9-ABE8e	R1	CGATCACATGGTCCTGCTG	GAG	640	5	270	0	370	0	0.578125	1
xCas9-ABE8e	R1	CGATCACATGGTCCTGCTG	GAG	640	7	579	0	61	0	0.0953125	1
xCas9-ABE8e	R1	CGATCACATGGTCCTGCTG	GAG	640	20	640	0	0	0	0	0
xCas9-ABE8e	R1	CGATCACATGGTCCTGCTG	GAG	640	28	640	0	0	0	0	0
xCas9-ABE8e	R1	GCAGCGTGCAGCTCGCCGA	CCA	375	-10	374	0	1	0	0.00266667	1
xCas9-ABE8e	R1	GCAGCGTGCAGCTCGCCGA	CCA	375	-6	375	0	0	0	0	0
xCas9-ABE8e	R1	GCAGCGTGCAGCTCGCCGA	CCA	375	-3	372	2	1	0	0.00266667	0.3333333333333333
xCas9-ABE8e	R1	GCAGCGTGCAGCTCGCCGA	CCA	375	2	375	0	0	0	0	0
xCas9-ABE8e	R1	GCAGCGTGCAGCTCGCCGA	CCA	375	9	375	0	0	0	0	0
xCas9-ABE8e	R1	GCAGCGTGCAGCTCGCCGA	CCA	375	18	375	0	0	0	0	0
xCas9-ABE8e	R1	GCAGCGTGCAGCTCGCCGA	CCA	375	21	374	0	0	1	0	0
xCas9-ABE8e	R1	GCAGCGTGCAGCTCGCCGA	CCA	375	24	375	0	0	0	0	0
xCas9-ABE8e	R1	GCAGCGTGCAGCTCGCCGA	CCA	375	27	374	1	0	0	0	0
xCas9-ABE8e	R1	TGTCGCAGGTCTTCCCGAC	GAT	150	-7	150	0	0	0	0	0
xCas9-ABE8e	R1	TGTCGCAGGTCTTCCCGAC	GAT	150	-3	149	0	1	0	0.00666667	1
xCas9-ABE8e	R1	TGTCGCAGGTCTTCCCGAC	GAT	150	6	150	0	0	0	0	0
xCas9-ABE8e	R1	TGTCGCAGGTCTTCCCGAC	GAT	150	17	150	0	0	0	0	0
xCas9-ABE8e	R1	TGTCGCAGGTCTTCCCGAC	GAT	150	20	150	0	0	0	0	0
xCas9-ABE8e	R1	TGTCGCAGGTCTTCCCGAC	GAT	150	23	150	0	0	0	0	0
xCas9-ABE8e	R1	CAGAATAGCTGATGTAGTC	TCA	330	-3	330	0	0	0	0	0
xCas9-ABE8e	R1	CAGAATAGCTGATGTAGTC	TCA	330	-2	330	0	0	0	0	0
xCas9-ABE8e	R1	CAGAATAGCTGATGTAGTC	TCA	330	1	330	0	0	0	0	0
xCas9-ABE8e	R1	CAGAATAGCTGATGTAGTC	TCA	330	3	330	0	0	0	0	0
xCas9-ABE8e	R1	CAGAATAGCTGATGTAGTC	TCA	330	4	330	0	0	0	0	0
xCas9-ABE8e	R1	CAGAATAGCTGATGTAGTC	TCA	330	6	327	3	0	0	0	0
xCas9-ABE8e	R1	CAGAATAGCTGATGTAGTC	TCA	330	11	330	0	0	0	0	0
xCas9-ABE8e	R1	CAGAATAGCTGATGTAGTC	TCA	330	15	330	0	0	0	0	0
xCas9-ABE8e	R1	CAGAATAGCTGATGTAGTC	TCA	330	21	330	0	0	0	0	0
xCas9-ABE8e	R1	CAGAATAGCTGATGTAGTC	TCA	330	25	330	0	0	0	0	0
xCas9-ABE8e	R1	TTCATAGCCTTATGCAGTT	GCT	668	-5	668	0	0	0	0	0
xCas9-ABE8e	R1	TTCATAGCCTTATGCAGTT	GCT	668	3	668	0	0	0	0	0
xCas9-ABE8e	R1	TTCATAGCCTTATGCAGTT	GCT	668	5	668	0	0	0	0	0
xCas9-ABE8e	R1	TTCATAGCCTTATGCAGTT	GCT	668	11	668	0	0	0	0	0
xCas9-ABE8e	R1	TTCATAGCCTTATGCAGTT	GCT	668	15	668	0	0	0	0	0
xCas9-ABE8e	R1	TTCATAGCCTTATGCAGTT	GCT	668	26	668	0	0	0	0	0
xCas9-ABE8e	R1	ACAAGGATGGATGGCTACA	TTC	877	-4	877	0	0	0	0	0
xCas9-ABE8e	R1	ACAAGGATGGATGGCTACA	TTC	877	0	877	0	0	0	0	0
xCas9-ABE8e	R1	ACAAGGATGGATGGCTACA	TTC	877	2	877	0	0	0	0	0
xCas9-ABE8e	R1	ACAAGGATGGATGGCTACA	TTC	877	3	877	0	0	0	0	0
xCas9-ABE8e	R1	ACAAGGATGGATGGCTACA	TTC	877	6	877	0	0	0	0	0
xCas9-ABE8e	R1	ACAAGGATGGATGGCTACA	TTC	877	10	877	0	0	0	0	0
xCas9-ABE8e	R1	ACAAGGATGGATGGCTACA	TTC	877	16	877	0	0	0	0	0
xCas9-ABE8e	R1	ACAAGGATGGATGGCTACA	TTC	877	18	877	0	0	0	0	0
xCas9-ABE8e	R1	ACAAGGATGGATGGCTACA	TTC	877	25	877	0	0	0	0	0
xCas9-ABE8e	R1	ACAAGGATGGATGGCTACA	TTC	877	27	877	0	0	0	0	0
xCas9-ABE8e	R1	CTCGACGCAAGAAAAATCA	GAG	14	-9	14	0	0	0	0	0
xCas9-ABE8e	R1	CTCGACGCAAGAAAAATCA	GAG	14	-4	14	0	0	0	0	0
xCas9-ABE8e	R1	CTCGACGCAAGAAAAATCA	GAG	14	-3	14	0	0	0	0	0
xCas9-ABE8e	R1	CTCGACGCAAGAAAAATCA	GAG	14	-2	14	0	0	0	0	0
xCas9-ABE8e	R1	CTCGACGCAAGAAAAATCA	GAG	14	-1	14	0	0	0	0	0
xCas9-ABE8e	R1	CTCGACGCAAGAAAAATCA	GAG	14	4	14	0	0	0	0	0
xCas9-ABE8e	R1	CTCGACGCAAGAAAAATCA	GAG	14	8	14	0	0	0	0	0
xCas9-ABE8e	R1	CTCGACGCAAGAAAAATCA	GAG	14	9	14	0	0	0	0	0
xCas9-ABE8e	R1	CTCGACGCAAGAAAAATCA	GAG	14	11	14	0	0	0	0	0
xCas9-ABE8e	R1	CTCGACGCAAGAAAAATCA	GAG	14	12	14	0	0	0	0	0
xCas9-ABE8e	R1	CTCGACGCAAGAAAAATCA	GAG	14	13	14	0	0	0	0	0
xCas9-ABE8e	R1	CTCGACGCAAGAAAAATCA	GAG	14	14	14	0	0	0	0	0
xCas9-ABE8e	R1	CTCGACGCAAGAAAAATCA	GAG	14	15	14	0	0	0	0	0
xCas9-ABE8e	R1	CTCGACGCAAGAAAAATCA	GAG	14	18	14	0	0	0	0	0
xCas9-ABE8e	R1	CTCGACGCAAGAAAAATCA	GAG	14	20	14	0	0	0	0	0
xCas9-ABE8e	R1	CTCGACGCAAGAAAAATCA	GAG	14	22	14	0	0	0	0	0
xCas9-ABE8e	R1	CTCGACGCAAGAAAAATCA	GAG	14	24	14	0	0	0	0	0
xCas9-ABE8e	R1	GATGGAATGGAACAACACT	TAA	112	-8	112	0	0	0	0	0
xCas9-ABE8e	R1	GATGGAATGGAACAACACT	TAA	112	-7	112	0	0	0	0	0
xCas9-ABE8e	R1	GATGGAATGGAACAACACT	TAA	112	-6	112	0	0	0	0	0
xCas9-ABE8e	R1	GATGGAATGGAACAACACT	TAA	112	-5	112	0	0	0	0	0
xCas9-ABE8e	R1	GATGGAATGGAACAACACT	TAA	112	1	112	0	0	0	0	0
xCas9-ABE8e	R1	GATGGAATGGAACAACACT	TAA	112	5	112	0	0	0	0	0
xCas9-ABE8e	R1	GATGGAATGGAACAACACT	TAA	112	6	112	0	0	0	0	0
xCas9-ABE8e	R1	GATGGAATGGAACAACACT	TAA	112	10	112	0	0	0	0	0
xCas9-ABE8e	R1	GATGGAATGGAACAACACT	TAA	112	11	112	0	0	0	0	0
xCas9-ABE8e	R1	GATGGAATGGAACAACACT	TAA	112	13	112	0	0	0	0	0
xCas9-ABE8e	R1	GATGGAATGGAACAACACT	TAA	112	14	112	0	0	0	0	0
xCas9-ABE8e	R1	GATGGAATGGAACAACACT	TAA	112	16	112	0	0	0	0	0
xCas9-ABE8e	R1	GATGGAATGGAACAACACT	TAA	112	20	112	0	0	0	0	0
xCas9-ABE8e	R1	GATGGAATGGAACAACACT	TAA	112	21	112	0	0	0	0	0
xCas9-ABE8e	R1	GATGGAATGGAACAACACT	TAA	112	22	112	0	0	0	0	0
xCas9-ABE8e	R1	GATGGAATGGAACAACACT	TAA	112	23	112	0	0	0	0	0
xCas9-ABE8e	R1	GATGGAATGGAACAACACT	TAA	112	28	112	0	0	0	0	0
xCas9-ABE8e	R1	TTGTCGGCCATGATATAGA	CGT	201	9	201	0	0	0	0	0
xCas9-ABE8e	R1	TTGTCGGCCATGATATAGA	CGT	201	12	201	0	0	0	0	0
xCas9-ABE8e	R1	TTGTCGGCCATGATATAGA	CGT	201	14	201	0	0	0	0	0
xCas9-ABE8e	R1	TTGTCGGCCATGATATAGA	CGT	201	16	201	0	0	0	0	0
xCas9-ABE8e	R1	TTGTCGGCCATGATATAGA	CGT	201	18	201	0	0	0	0	0
xCas9-ABE8e	R1	CGCCTCTTTGATTAACGCC	CAG	2	-10	2	0	0	0	0	0
xCas9-ABE8e	R1	CGCCTCTTTGATTAACGCC	CAG	2	-8	2	0	0	0	0	0
xCas9-ABE8e	R1	CGCCTCTTTGATTAACGCC	CAG	2	-6	2	0	0	0	0	0
xCas9-ABE8e	R1	CGCCTCTTTGATTAACGCC	CAG	2	-4	2	0	0	0	0	0
xCas9-ABE8e	R1	CGCCTCTTTGATTAACGCC	CAG	2	10	2	0	0	0	0	0
xCas9-ABE8e	R1	CGCCTCTTTGATTAACGCC	CAG	2	13	2	0	0	0	0	0
xCas9-ABE8e	R1	CGCCTCTTTGATTAACGCC	CAG	2	14	2	0	0	0	0	0
xCas9-ABE8e	R1	CGCCTCTTTGATTAACGCC	CAG	2	20	2	0	0	0	0	0
xCas9-ABE8e	R1	GATTCTGTGATTTGTATTC	AGC	182	-7	182	0	0	0	0	0
xCas9-ABE8e	R1	GATTCTGTGATTTGTATTC	AGC	182	-5	182	0	0	0	0	0
xCas9-ABE8e	R1	GATTCTGTGATTTGTATTC	AGC	182	-2	182	0	0	0	0	0
xCas9-ABE8e	R1	GATTCTGTGATTTGTATTC	AGC	182	1	182	0	0	0	0	0
xCas9-ABE8e	R1	GATTCTGTGATTTGTATTC	AGC	182	9	182	0	0	0	0	0
xCas9-ABE8e	R1	GATTCTGTGATTTGTATTC	AGC	182	15	182	0	0	0	0	0
xCas9-ABE8e	R1	GATTCTGTGATTTGTATTC	AGC	182	19	182	0	0	0	0	0
xCas9-ABE8e	R1	GATTCTGTGATTTGTATTC	AGC	182	24	182	0	0	0	0	0
xCas9-ABE8e	R1	GATTCTGTGATTTGTATTC	AGC	182	26	182	0	0	0	0	0
xCas9-ABE8e	R1	CATAGCTTACTGGGACGAA	GAC	280	-10	280	0	0	0	0	0
xCas9-ABE8e	R1	CATAGCTTACTGGGACGAA	GAC	280	-3	280	0	0	0	0	0
xCas9-ABE8e	R1	CATAGCTTACTGGGACGAA	GAC	280	-1	280	0	0	0	0	0
xCas9-ABE8e	R1	CATAGCTTACTGGGACGAA	GAC	280	1	280	0	0	0	0	0
xCas9-ABE8e	R1	CATAGCTTACTGGGACGAA	GAC	280	3	265	0	15	0	0.0535714	1
xCas9-ABE8e	R1	CATAGCTTACTGGGACGAA	GAC	280	8	280	0	0	0	0	0
xCas9-ABE8e	R1	CATAGCTTACTGGGACGAA	GAC	280	14	280	0	0	0	0	0
xCas9-ABE8e	R1	CATAGCTTACTGGGACGAA	GAC	280	17	280	0	0	0	0	0
xCas9-ABE8e	R1	CATAGCTTACTGGGACGAA	GAC	280	18	280	0	0	0	0	0
xCas9-ABE8e	R1	CATAGCTTACTGGGACGAA	GAC	280	20	279	1	0	0	0	0
xCas9-ABE8e	R1	CATAGCTTACTGGGACGAA	GAC	280	23	280	0	0	0	0	0
xCas9-ABE8e	R1	CATAGCTTACTGGGACGAA	GAC	280	24	280	0	0	0	0	0
xCas9-ABE8e	R1	CATAGCTTACTGGGACGAA	GAC	280	26	280	0	0	0	0	0
xCas9-ABE8e	R1	ACGAGAAGCGCGATCACAT	GGT	15	-10	15	0	0	0	0	0
xCas9-ABE8e	R1	ACGAGAAGCGCGATCACAT	GGT	15	-9	15	0	0	0	0	0
xCas9-ABE8e	R1	ACGAGAAGCGCGATCACAT	GGT	15	-8	15	0	0	0	0	0
xCas9-ABE8e	R1	ACGAGAAGCGCGATCACAT	GGT	15	-6	15	0	0	0	0	0
xCas9-ABE8e	R1	ACGAGAAGCGCGATCACAT	GGT	15	-1	15	0	0	0	0	0
xCas9-ABE8e	R1	ACGAGAAGCGCGATCACAT	GGT	15	0	15	0	0	0	0	0
xCas9-ABE8e	R1	ACGAGAAGCGCGATCACAT	GGT	15	3	15	0	0	0	0	0
xCas9-ABE8e	R1	ACGAGAAGCGCGATCACAT	GGT	15	5	15	0	0	0	0	0
xCas9-ABE8e	R1	ACGAGAAGCGCGATCACAT	GGT	15	6	15	0	0	0	0	0
xCas9-ABE8e	R1	ACGAGAAGCGCGATCACAT	GGT	15	12	15	0	0	0	0	0
xCas9-ABE8e	R1	ACGAGAAGCGCGATCACAT	GGT	15	15	15	0	0	0	0	0
xCas9-ABE8e	R1	ACGAGAAGCGCGATCACAT	GGT	15	17	15	0	0	0	0	0
xCas9-ABE8e	R1	GTAAAAGCAATTGTTCCAG	GAA	322	-10	321	0	1	0	0.00310559	1
xCas9-ABE8e	R1	GTAAAAGCAATTGTTCCAG	GAA	322	-4	322	0	0	0	0	0
xCas9-ABE8e	R1	GTAAAAGCAATTGTTCCAG	GAA	322	2	298	0	24	0	0.0745342	1
xCas9-ABE8e	R1	GTAAAAGCAATTGTTCCAG	GAA	322	3	316	0	6	0	0.018633540372670808	1
xCas9-ABE8e	R1	GTAAAAGCAATTGTTCCAG	GAA	322	4	317	0	5	0	0.015527950310559006	1
xCas9-ABE8e	R1	GTAAAAGCAATTGTTCCAG	GAA	322	5	309	0	13	0	0.040372670807453416	1
xCas9-ABE8e	R1	GTAAAAGCAATTGTTCCAG	GAA	322	8	322	0	0	0	0	0
xCas9-ABE8e	R1	GTAAAAGCAATTGTTCCAG	GAA	322	9	322	0	0	0	0	0
xCas9-ABE8e	R1	GTAAAAGCAATTGTTCCAG	GAA	322	17	321	0	0	1	0	0
xCas9-ABE8e	R1	GTAAAAGCAATTGTTCCAG	GAA	322	20	322	0	0	0	0	0
xCas9-ABE8e	R1	GTAAAAGCAATTGTTCCAG	GAA	322	21	322	0	0	0	0	0
xCas9-ABE8e	R1	GTAAAAGCAATTGTTCCAG	GAA	322	24	322	0	0	0	0	0
xCas9-ABE8e	R1	GGCTACGTCCAGGAGCGCA	CCA	394	-9	394	0	0	0	0	0
xCas9-ABE8e	R1	GGCTACGTCCAGGAGCGCA	CCA	394	-2	394	0	0	0	0	0
xCas9-ABE8e	R1	GGCTACGTCCAGGAGCGCA	CCA	394	-1	394	0	0	0	0	0
xCas9-ABE8e	R1	GGCTACGTCCAGGAGCGCA	CCA	394	4	394	0	0	0	0	0
xCas9-ABE8e	R1	GGCTACGTCCAGGAGCGCA	CCA	394	10	394	0	0	0	0	0
xCas9-ABE8e	R1	GGCTACGTCCAGGAGCGCA	CCA	394	13	394	0	0	0	0	0
xCas9-ABE8e	R1	GGCTACGTCCAGGAGCGCA	CCA	394	18	394	0	0	0	0	0
xCas9-ABE8e	R1	GGCTACGTCCAGGAGCGCA	CCA	394	21	394	0	0	0	0	0
xCas9-ABE8e	R1	TGCAACTCCGATAAATAAC	GCG	318	-3	318	0	0	0	0	0
xCas9-ABE8e	R1	TGCAACTCCGATAAATAAC	GCG	318	-2	318	0	0	0	0	0
xCas9-ABE8e	R1	TGCAACTCCGATAAATAAC	GCG	318	3	318	0	0	0	0	0
xCas9-ABE8e	R1	TGCAACTCCGATAAATAAC	GCG	318	4	318	0	0	0	0	0
xCas9-ABE8e	R1	TGCAACTCCGATAAATAAC	GCG	318	10	318	0	0	0	0	0
xCas9-ABE8e	R1	TGCAACTCCGATAAATAAC	GCG	318	12	318	0	0	0	0	0
xCas9-ABE8e	R1	TGCAACTCCGATAAATAAC	GCG	318	13	318	0	0	0	0	0
xCas9-ABE8e	R1	TGCAACTCCGATAAATAAC	GCG	318	14	318	0	0	0	0	0
xCas9-ABE8e	R1	TGCAACTCCGATAAATAAC	GCG	318	16	318	0	0	0	0	0
xCas9-ABE8e	R1	TGCAACTCCGATAAATAAC	GCG	318	17	318	0	0	0	0	0
xCas9-ABE8e	R1	TGCAACTCCGATAAATAAC	GCG	318	25	318	0	0	0	0	0
xCas9-ABE8e	R1	TGCAACTCCGATAAATAAC	GCG	318	26	317	0	1	0	0.00314465	1
xCas9-ABE8e	R1	TGCAACTCCGATAAATAAC	GCG	318	28	318	0	0	0	0	0
xCas9-ABE8e	R1	CGGATATTTGATATGTGGA	TTT	27	-8	27	0	0	0	0	0
xCas9-ABE8e	R1	CGGATATTTGATATGTGGA	TTT	27	-5	27	0	0	0	0	0
xCas9-ABE8e	R1	CGGATATTTGATATGTGGA	TTT	27	-3	27	0	0	0	0	0
xCas9-ABE8e	R1	CGGATATTTGATATGTGGA	TTT	27	3	27	0	0	0	0	0
xCas9-ABE8e	R1	CGGATATTTGATATGTGGA	TTT	27	5	27	0	0	0	0	0
xCas9-ABE8e	R1	CGGATATTTGATATGTGGA	TTT	27	10	27	0	0	0	0	0
xCas9-ABE8e	R1	CGGATATTTGATATGTGGA	TTT	27	12	27	0	0	0	0	0
xCas9-ABE8e	R1	CGGATATTTGATATGTGGA	TTT	27	18	27	0	0	0	0	0
xCas9-ABE8e	R1	CGGATATTTGATATGTGGA	TTT	27	24	27	0	0	0	0	0
xCas9-ABE8e	R1	CCGAAGGCTACGTCCAGGA	GCG	865	-4	865	0	0	0	0	0
xCas9-ABE8e	R1	CCGAAGGCTACGTCCAGGA	GCG	865	3	861	0	4	0	0.00462428	1
xCas9-ABE8e	R1	CCGAAGGCTACGTCCAGGA	GCG	865	4	864	0	0	1	0	0
xCas9-ABE8e	R1	CCGAAGGCTACGTCCAGGA	GCG	865	9	863	2	0	0	0	0
xCas9-ABE8e	R1	CCGAAGGCTACGTCCAGGA	GCG	865	15	865	0	0	0	0	0
xCas9-ABE8e	R1	CCGAAGGCTACGTCCAGGA	GCG	865	18	864	0	1	0	0.00115607	1
xCas9-ABE8e	R1	CCGAAGGCTACGTCCAGGA	GCG	865	23	865	0	0	0	0	0
xCas9-ABE8e	R1	CCGAAGGCTACGTCCAGGA	GCG	865	26	865	0	0	0	0	0
xCas9-ABE8e	R1	CAAATATCCGAGTGTAGTA	AAC	49	-11	49	0	0	0	0	0
xCas9-ABE8e	R1	CAAATATCCGAGTGTAGTA	AAC	49	-10	49	0	0	0	0	0
xCas9-ABE8e	R1	CAAATATCCGAGTGTAGTA	AAC	49	-6	49	0	0	0	0	0
xCas9-ABE8e	R1	CAAATATCCGAGTGTAGTA	AAC	49	-4	49	0	0	0	0	0
xCas9-ABE8e	R1	CAAATATCCGAGTGTAGTA	AAC	49	-2	49	0	0	0	0	0
xCas9-ABE8e	R1	CAAATATCCGAGTGTAGTA	AAC	49	1	49	0	0	0	0	0
xCas9-ABE8e	R1	CAAATATCCGAGTGTAGTA	AAC	49	2	49	0	0	0	0	0
xCas9-ABE8e	R1	CAAATATCCGAGTGTAGTA	AAC	49	3	49	0	0	0	0	0
xCas9-ABE8e	R1	CAAATATCCGAGTGTAGTA	AAC	49	5	49	0	0	0	0	0
xCas9-ABE8e	R1	CAAATATCCGAGTGTAGTA	AAC	49	10	49	0	0	0	0	0
xCas9-ABE8e	R1	CAAATATCCGAGTGTAGTA	AAC	49	15	49	0	0	0	0	0
xCas9-ABE8e	R1	CAAATATCCGAGTGTAGTA	AAC	49	18	49	0	0	0	0	0
xCas9-ABE8e	R1	CAAATATCCGAGTGTAGTA	AAC	49	19	49	0	0	0	0	0
xCas9-ABE8e	R1	CAAATATCCGAGTGTAGTA	AAC	49	20	49	0	0	0	0	0
xCas9-ABE8e	R1	CAAATATCCGAGTGTAGTA	AAC	49	22	49	0	0	0	0	0
xCas9-ABE8e	R1	CAAATATCCGAGTGTAGTA	AAC	49	27	49	0	0	0	0	0
xCas9-ABE8e	R1	CAAATATCCGAGTGTAGTA	AAC	49	28	49	0	0	0	0	0
xCas9-ABE8e	R1	GGACGACGGCAACTACAAG	ACC	715	-11	715	0	0	0	0	0
xCas9-ABE8e	R1	GGACGACGGCAACTACAAG	ACC	715	-2	715	0	0	0	0	0
xCas9-ABE8e	R1	GGACGACGGCAACTACAAG	ACC	715	-1	715	0	0	0	0	0
xCas9-ABE8e	R1	GGACGACGGCAACTACAAG	ACC	715	2	715	0	0	0	0	0
xCas9-ABE8e	R1	GGACGACGGCAACTACAAG	ACC	715	5	715	0	0	0	0	0
xCas9-ABE8e	R1	GGACGACGGCAACTACAAG	ACC	715	10	715	0	0	0	0	0
xCas9-ABE8e	R1	GGACGACGGCAACTACAAG	ACC	715	11	715	0	0	0	0	0
xCas9-ABE8e	R1	GGACGACGGCAACTACAAG	ACC	715	14	715	0	0	0	0	0
xCas9-ABE8e	R1	GGACGACGGCAACTACAAG	ACC	715	16	715	0	0	0	0	0
xCas9-ABE8e	R1	GGACGACGGCAACTACAAG	ACC	715	17	715	0	0	0	0	0
xCas9-ABE8e	R1	GGACGACGGCAACTACAAG	ACC	715	19	715	0	0	0	0	0
xCas9-ABE8e	R1	CGCGGAGGAGTTGTGTTTG	TGG	14	-9	14	0	0	0	0	0
xCas9-ABE8e	R1	CGCGGAGGAGTTGTGTTTG	TGG	14	-8	14	0	0	0	0	0
xCas9-ABE8e	R1	CGCGGAGGAGTTGTGTTTG	TGG	14	-7	14	0	0	0	0	0
xCas9-ABE8e	R1	CGCGGAGGAGTTGTGTTTG	TGG	14	-6	14	0	0	0	0	0
xCas9-ABE8e	R1	CGCGGAGGAGTTGTGTTTG	TGG	14	-5	14	0	0	0	0	0
xCas9-ABE8e	R1	CGCGGAGGAGTTGTGTTTG	TGG	14	5	13	0	1	0	0.0714286	1
xCas9-ABE8e	R1	CGCGGAGGAGTTGTGTTTG	TGG	14	8	14	0	0	0	0	0
xCas9-ABE8e	R1	CGCGGAGGAGTTGTGTTTG	TGG	14	22	14	0	0	0	0	0
xCas9-ABE8e	R1	CGCGGAGGAGTTGTGTTTG	TGG	14	25	14	0	0	0	0	0
xCas9-ABE8e	R1	CGCGGAGGAGTTGTGTTTG	TGG	14	26	14	0	0	0	0	0
xCas9-ABE8e	R1	TGATCATGAACTCCTCTGG	ATC	299	-10	299	0	0	0	0	0
xCas9-ABE8e	R1	TGATCATGAACTCCTCTGG	ATC	299	-8	299	0	0	0	0	0
xCas9-ABE8e	R1	TGATCATGAACTCCTCTGG	ATC	299	-7	299	0	0	0	0	0
xCas9-ABE8e	R1	TGATCATGAACTCCTCTGG	ATC	299	-2	299	0	0	0	0	0
xCas9-ABE8e	R1	TGATCATGAACTCCTCTGG	ATC	299	2	299	0	0	0	0	0
xCas9-ABE8e	R1	TGATCATGAACTCCTCTGG	ATC	299	5	299	0	0	0	0	0
xCas9-ABE8e	R1	TGATCATGAACTCCTCTGG	ATC	299	8	299	0	0	0	0	0
xCas9-ABE8e	R1	TGATCATGAACTCCTCTGG	ATC	299	9	299	0	0	0	0	0
xCas9-ABE8e	R1	TGATCATGAACTCCTCTGG	ATC	299	19	299	0	0	0	0	0
xCas9-ABE8e	R1	TGATCATGAACTCCTCTGG	ATC	299	23	299	0	0	0	0	0
xCas9-ABE8e	R1	AAATAGGATCTCTGGCATG	CGA	87	-8	86	0	0	1	0	0
xCas9-ABE8e	R1	AAATAGGATCTCTGGCATG	CGA	87	-2	87	0	0	0	0	0
xCas9-ABE8e	R1	AAATAGGATCTCTGGCATG	CGA	87	-1	87	0	0	0	0	0
xCas9-ABE8e	R1	AAATAGGATCTCTGGCATG	CGA	87	0	87	0	0	0	0	0
xCas9-ABE8e	R1	AAATAGGATCTCTGGCATG	CGA	87	1	87	0	0	0	0	0
xCas9-ABE8e	R1	AAATAGGATCTCTGGCATG	CGA	87	2	87	0	0	0	0	0
xCas9-ABE8e	R1	AAATAGGATCTCTGGCATG	CGA	87	4	87	0	0	0	0	0
xCas9-ABE8e	R1	AAATAGGATCTCTGGCATG	CGA	87	7	87	0	0	0	0	0
xCas9-ABE8e	R1	AAATAGGATCTCTGGCATG	CGA	87	16	87	0	0	0	0	0
xCas9-ABE8e	R1	AAATAGGATCTCTGGCATG	CGA	87	21	87	0	0	0	0	0
xCas9-ABE8e	R1	AAATAGGATCTCTGGCATG	CGA	87	23	87	0	0	0	0	0
xCas9-ABE8e	R1	AAATAGGATCTCTGGCATG	CGA	87	24	87	0	0	0	0	0
xCas9-ABE8e	R1	GAAACGATATGGGCTGAAT	ACA	884	-9	881	2	1	0	0.00113122	0.3333333333333333
xCas9-ABE8e	R1	GAAACGATATGGGCTGAAT	ACA	884	-7	884	0	0	0	0	0
xCas9-ABE8e	R1	GAAACGATATGGGCTGAAT	ACA	884	-6	884	0	0	0	0	0
xCas9-ABE8e	R1	GAAACGATATGGGCTGAAT	ACA	884	-2	884	0	0	0	0	0
xCas9-ABE8e	R1	GAAACGATATGGGCTGAAT	ACA	884	1	881	1	0	2	0	0
xCas9-ABE8e	R1	GAAACGATATGGGCTGAAT	ACA	884	2	884	0	0	0	0	0
xCas9-ABE8e	R1	GAAACGATATGGGCTGAAT	ACA	884	3	884	0	0	0	0	0
xCas9-ABE8e	R1	GAAACGATATGGGCTGAAT	ACA	884	6	884	0	0	0	0	0
xCas9-ABE8e	R1	GAAACGATATGGGCTGAAT	ACA	884	8	884	0	0	0	0	0
xCas9-ABE8e	R1	GAAACGATATGGGCTGAAT	ACA	884	16	882	2	0	0	0	0
xCas9-ABE8e	R1	GAAACGATATGGGCTGAAT	ACA	884	17	884	0	0	0	0	0
xCas9-ABE8e	R1	GAAACGATATGGGCTGAAT	ACA	884	19	884	0	0	0	0	0
xCas9-ABE8e	R1	GAAACGATATGGGCTGAAT	ACA	884	21	884	0	0	0	0	0
xCas9-ABE8e	R1	GAAACGATATGGGCTGAAT	ACA	884	22	884	0	0	0	0	0
xCas9-ABE8e	R1	GAAACGATATGGGCTGAAT	ACA	884	23	884	0	0	0	0	0
xCas9-ABE8e	R1	GAAACGATATGGGCTGAAT	ACA	884	26	884	0	0	0	0	0
xCas9-ABE8e	R1	GAAACGATATGGGCTGAAT	ACA	884	28	884	0	0	0	0	0
xCas9-ABE8e	R1	CGAGGGCGATGCCACCTAC	GGC	237	-4	237	0	0	0	0	0
xCas9-ABE8e	R1	CGAGGGCGATGCCACCTAC	GGC	237	2	237	0	0	0	0	0
xCas9-ABE8e	R1	CGAGGGCGATGCCACCTAC	GGC	237	8	237	0	0	0	0	0
xCas9-ABE8e	R1	CGAGGGCGATGCCACCTAC	GGC	237	13	235	1	1	0	0.00421941	0.5
xCas9-ABE8e	R1	CGAGGGCGATGCCACCTAC	GGC	237	17	219	0	18	0	0.0759494	1
xCas9-ABE8e	R1	CGAGGGCGATGCCACCTAC	GGC	237	22	237	0	0	0	0	0
xCas9-ABE8e	R1	CGAGGGCGATGCCACCTAC	GGC	237	23	237	0	0	0	0	0
xCas9-ABE8e	R1	CGAGGGCGATGCCACCTAC	GGC	237	28	237	0	0	0	0	0
xCas9-ABE8e	R1	CTGCGATTTTAAGTGTTGT	TCC	36	-10	36	0	0	0	0	0
xCas9-ABE8e	R1	CTGCGATTTTAAGTGTTGT	TCC	36	-3	36	0	0	0	0	0
xCas9-ABE8e	R1	CTGCGATTTTAAGTGTTGT	TCC	36	-1	36	0	0	0	0	0
xCas9-ABE8e	R1	CTGCGATTTTAAGTGTTGT	TCC	36	5	36	0	0	0	0	0
xCas9-ABE8e	R1	CTGCGATTTTAAGTGTTGT	TCC	36	10	36	0	0	0	0	0
xCas9-ABE8e	R1	CTGCGATTTTAAGTGTTGT	TCC	36	11	36	0	0	0	0	0
xCas9-ABE8e	R1	CTGCGATTTTAAGTGTTGT	TCC	36	22	36	0	0	0	0	0
xCas9-ABE8e	R1	CTGCGATTTTAAGTGTTGT	TCC	36	27	36	0	0	0	0	0
xCas9-ABE8e	R1	TCCCGCCGCCGTTGTTGTT	TTG	31	-4	31	0	0	0	0	0
xCas9-ABE8e	R1	TCCCGCCGCCGTTGTTGTT	TTG	31	-3	31	0	0	0	0	0
xCas9-ABE8e	R1	TCCCGCCGCCGTTGTTGTT	TTG	31	23	31	0	0	0	0	0
xCas9-ABE8e	R1	TCCCGCCGCCGTTGTTGTT	TTG	31	26	31	0	0	0	0	0
xCas9-ABE8e	R1	TGCACGCCGTAGGTCAGGG	TGG	172	-6	172	0	0	0	0	0
xCas9-ABE8e	R1	TGCACGCCGTAGGTCAGGG	TGG	172	-5	172	0	0	0	0	0
xCas9-ABE8e	R1	TGCACGCCGTAGGTCAGGG	TGG	172	-2	172	0	0	0	0	0
xCas9-ABE8e	R1	TGCACGCCGTAGGTCAGGG	TGG	172	3	52	0	120	0	0.6976744186046512	1
xCas9-ABE8e	R1	TGCACGCCGTAGGTCAGGG	TGG	172	10	172	0	0	0	0	0
xCas9-ABE8e	R1	TGCACGCCGTAGGTCAGGG	TGG	172	15	172	0	0	0	0	0
xCas9-ABE8e	R1	TGCACGCCGTAGGTCAGGG	TGG	172	24	172	0	0	0	0	0
xCas9-ABE8e	R1	TGCACGCCGTAGGTCAGGG	TGG	172	27	172	0	0	0	0	0
xCas9-ABE8e	R1	TGGACGTAGCCTTCGGGCA	TGG	224	3	25	0	199	0	0.8883928571428571	1
xCas9-ABE8e	R1	TGGACGTAGCCTTCGGGCA	TGG	224	7	25	0	199	0	0.8883928571428571	1
xCas9-ABE8e	R1	TGGACGTAGCCTTCGGGCA	TGG	224	18	223	0	1	0	0.00446429	1
xCas9-ABE8e	R1	TGGACGTAGCCTTCGGGCA	TGG	224	25	224	0	0	0	0	0
xCas9-ABE8e	R1	TGGAATGTTTACTACACTC	GGA	110	-10	110	0	0	0	0	0
xCas9-ABE8e	R1	TGGAATGTTTACTACACTC	GGA	110	-7	110	0	0	0	0	0
xCas9-ABE8e	R1	TGGAATGTTTACTACACTC	GGA	110	3	110	0	0	0	0	0
xCas9-ABE8e	R1	TGGAATGTTTACTACACTC	GGA	110	4	110	0	0	0	0	0
xCas9-ABE8e	R1	TGGAATGTTTACTACACTC	GGA	110	10	110	0	0	0	0	0
xCas9-ABE8e	R1	TGGAATGTTTACTACACTC	GGA	110	13	110	0	0	0	0	0
xCas9-ABE8e	R1	TGGAATGTTTACTACACTC	GGA	110	15	110	0	0	0	0	0
xCas9-ABE8e	R1	TGGAATGTTTACTACACTC	GGA	110	21	110	0	0	0	0	0
xCas9-ABE8e	R1	TGGAATGTTTACTACACTC	GGA	110	23	110	0	0	0	0	0
xCas9-ABE8e	R1	TGGAATGTTTACTACACTC	GGA	110	28	109	1	0	0	0	0
xCas9-ABE8e	R1	CCTCTCACACACAGTTCGC	CTC	581	-10	581	0	0	0	0	0
xCas9-ABE8e	R1	CCTCTCACACACAGTTCGC	CTC	581	-9	581	0	0	0	0	0
xCas9-ABE8e	R1	CCTCTCACACACAGTTCGC	CTC	581	-6	581	0	0	0	0	0
xCas9-ABE8e	R1	CCTCTCACACACAGTTCGC	CTC	581	-4	579	0	2	0	0.00344234	1
xCas9-ABE8e	R1	CCTCTCACACACAGTTCGC	CTC	581	-1	581	0	0	0	0	0
xCas9-ABE8e	R1	CCTCTCACACACAGTTCGC	CTC	581	6	581	0	0	0	0	0
xCas9-ABE8e	R1	CCTCTCACACACAGTTCGC	CTC	581	8	581	0	0	0	0	0
xCas9-ABE8e	R1	CCTCTCACACACAGTTCGC	CTC	581	10	580	0	0	1	0	0
xCas9-ABE8e	R1	CCTCTCACACACAGTTCGC	CTC	581	12	581	0	0	0	0	0
xCas9-ABE8e	R1	CCTCTCACACACAGTTCGC	CTC	581	26	577	4	0	0	0	0
xCas9-ABE8e	R1	CGTTTACGTCGCCGTCCAG	CTC	337	-10	337	0	0	0	0	0
xCas9-ABE8e	R1	CGTTTACGTCGCCGTCCAG	CTC	337	-9	337	0	0	0	0	0
xCas9-ABE8e	R1	CGTTTACGTCGCCGTCCAG	CTC	337	5	336	1	0	0	0	0
xCas9-ABE8e	R1	CGTTTACGTCGCCGTCCAG	CTC	337	17	337	0	0	0	0	0
xCas9-ABE8e	R1	CGTTTACGTCGCCGTCCAG	CTC	337	23	337	0	0	0	0	0
xCas9-ABE8e	R1	CGTTTACGTCGCCGTCCAG	CTC	337	26	337	0	0	0	0	0
xCas9-ABE8e	R1	CAAGCTGCCCGTGCCCTGG	CCC	43	-8	43	0	0	0	0	0
xCas9-ABE8e	R1	CAAGCTGCCCGTGCCCTGG	CCC	43	-5	43	0	0	0	0	0
xCas9-ABE8e	R1	CAAGCTGCCCGTGCCCTGG	CCC	43	1	43	0	0	0	0	0
xCas9-ABE8e	R1	CAAGCTGCCCGTGCCCTGG	CCC	43	2	42	1	0	0	0	0
xCas9-ABE8e	R1	CAAGCTGCCCGTGCCCTGG	CCC	43	22	43	0	0	0	0	0
xCas9-ABE8e	R1	GACGATTCTGTGATTTGTA	TTC	261	-9	261	0	0	0	0	0
xCas9-ABE8e	R1	GACGATTCTGTGATTTGTA	TTC	261	-4	261	0	0	0	0	0
xCas9-ABE8e	R1	GACGATTCTGTGATTTGTA	TTC	261	-2	261	0	0	0	0	0
xCas9-ABE8e	R1	GACGATTCTGTGATTTGTA	TTC	261	1	261	0	0	0	0	0
xCas9-ABE8e	R1	GACGATTCTGTGATTTGTA	TTC	261	4	261	0	0	0	0	0
xCas9-ABE8e	R1	GACGATTCTGTGATTTGTA	TTC	261	12	261	0	0	0	0	0
xCas9-ABE8e	R1	GACGATTCTGTGATTTGTA	TTC	261	18	261	0	0	0	0	0
xCas9-ABE8e	R1	GACGATTCTGTGATTTGTA	TTC	261	22	261	0	0	0	0	0
xCas9-ABE8e	R1	GACGATTCTGTGATTTGTA	TTC	261	27	261	0	0	0	0	0
xCas9-ABE8e	R1	GGAACCAGGGCGTATCTCT	TCA	419	-10	419	0	0	0	0	0
xCas9-ABE8e	R1	GGAACCAGGGCGTATCTCT	TCA	419	-9	417	0	0	2	0	0
xCas9-ABE8e	R1	GGAACCAGGGCGTATCTCT	TCA	419	-1	419	0	0	0	0	0
xCas9-ABE8e	R1	GGAACCAGGGCGTATCTCT	TCA	419	2	419	0	0	0	0	0
xCas9-ABE8e	R1	GGAACCAGGGCGTATCTCT	TCA	419	3	418	1	0	0	0	0
xCas9-ABE8e	R1	GGAACCAGGGCGTATCTCT	TCA	419	6	419	0	0	0	0	0
xCas9-ABE8e	R1	GGAACCAGGGCGTATCTCT	TCA	419	13	419	0	0	0	0	0
xCas9-ABE8e	R1	GGAACCAGGGCGTATCTCT	TCA	419	21	419	0	0	0	0	0
xCas9-ABE8e	R1	GGAACCAGGGCGTATCTCT	TCA	419	23	419	0	0	0	0	0
xCas9-ABE8e	R1	GAAAACTCTCTTCAATTCT	TTA	292	-7	292	0	0	0	0	0
xCas9-ABE8e	R1	GAAAACTCTCTTCAATTCT	TTA	292	-3	292	0	0	0	0	0
xCas9-ABE8e	R1	GAAAACTCTCTTCAATTCT	TTA	292	1	292	0	0	0	0	0
xCas9-ABE8e	R1	GAAAACTCTCTTCAATTCT	TTA	292	2	292	0	0	0	0	0
xCas9-ABE8e	R1	GAAAACTCTCTTCAATTCT	TTA	292	3	292	0	0	0	0	0
xCas9-ABE8e	R1	GAAAACTCTCTTCAATTCT	TTA	292	4	292	0	0	0	0	0
xCas9-ABE8e	R1	GAAAACTCTCTTCAATTCT	TTA	292	13	292	0	0	0	0	0
xCas9-ABE8e	R1	GAAAACTCTCTTCAATTCT	TTA	292	14	292	0	0	0	0	0
xCas9-ABE8e	R1	GAAAACTCTCTTCAATTCT	TTA	292	21	292	0	0	0	0	0
xCas9-ABE8e	R1	TCTTCTTCAAGGACGACGG	CAA	304	-9	304	0	0	0	0	0
xCas9-ABE8e	R1	TCTTCTTCAAGGACGACGG	CAA	304	-4	304	0	0	0	0	0
xCas9-ABE8e	R1	TCTTCTTCAAGGACGACGG	CAA	304	-1	303	0	1	0	0.00328947	1
xCas9-ABE8e	R1	TCTTCTTCAAGGACGACGG	CAA	304	8	304	0	0	0	0	0
xCas9-ABE8e	R1	TCTTCTTCAAGGACGACGG	CAA	304	9	304	0	0	0	0	0
xCas9-ABE8e	R1	TCTTCTTCAAGGACGACGG	CAA	304	12	304	0	0	0	0	0
xCas9-ABE8e	R1	TCTTCTTCAAGGACGACGG	CAA	304	15	304	0	0	0	0	0
xCas9-ABE8e	R1	TCTTCTTCAAGGACGACGG	CAA	304	20	304	0	0	0	0	0
xCas9-ABE8e	R1	TCTTCTTCAAGGACGACGG	CAA	304	21	304	0	0	0	0	0
xCas9-ABE8e	R1	TCTTCTTCAAGGACGACGG	CAA	304	24	304	0	0	0	0	0
xCas9-ABE8e	R1	TCTTCTTCAAGGACGACGG	CAA	304	26	304	0	0	0	0	0
xCas9-ABE8e	R1	TCTTCTTCAAGGACGACGG	CAA	304	27	304	0	0	0	0	0
xCas9-ABE8e	R1	CCCATACTGTTGAGCAATT	CAC	701	-5	701	0	0	0	0	0
xCas9-ABE8e	R1	CCCATACTGTTGAGCAATT	CAC	701	-4	701	0	0	0	0	0
xCas9-ABE8e	R1	CCCATACTGTTGAGCAATT	CAC	701	-3	701	0	0	0	0	0
xCas9-ABE8e	R1	CCCATACTGTTGAGCAATT	CAC	701	3	701	0	0	0	0	0
xCas9-ABE8e	R1	CCCATACTGTTGAGCAATT	CAC	701	5	701	0	0	0	0	0
xCas9-ABE8e	R1	CCCATACTGTTGAGCAATT	CAC	701	12	701	0	0	0	0	0
xCas9-ABE8e	R1	CCCATACTGTTGAGCAATT	CAC	701	15	701	0	0	0	0	0
xCas9-ABE8e	R1	CCCATACTGTTGAGCAATT	CAC	701	16	701	0	0	0	0	0
xCas9-ABE8e	R1	CCCATACTGTTGAGCAATT	CAC	701	20	701	0	0	0	0	0
xCas9-ABE8e	R1	CCCATACTGTTGAGCAATT	CAC	701	26	701	0	0	0	0	0
xCas9-ABE8e	R1	AGTAAGCTATGTCTCCAGA	ATG	352	0	352	0	0	0	0	0
xCas9-ABE8e	R1	AGTAAGCTATGTCTCCAGA	ATG	352	3	352	0	0	0	0	0
xCas9-ABE8e	R1	AGTAAGCTATGTCTCCAGA	ATG	352	4	352	0	0	0	0	0
xCas9-ABE8e	R1	AGTAAGCTATGTCTCCAGA	ATG	352	8	352	0	0	0	0	0
xCas9-ABE8e	R1	AGTAAGCTATGTCTCCAGA	ATG	352	16	352	0	0	0	0	0
xCas9-ABE8e	R1	AGTAAGCTATGTCTCCAGA	ATG	352	18	352	0	0	0	0	0
xCas9-ABE8e	R1	AGTAAGCTATGTCTCCAGA	ATG	352	19	352	0	0	0	0	0
xCas9-ABE8e	R1	AGTAAGCTATGTCTCCAGA	ATG	352	23	352	0	0	0	0	0
xCas9-ABE8e	R1	AGTAAGCTATGTCTCCAGA	ATG	352	27	352	0	0	0	0	0
xCas9-ABE8e	R1	CCTTGTCAATCAAGGCGTT	GGT	219	-10	219	0	0	0	0	0
xCas9-ABE8e	R1	CCTTGTCAATCAAGGCGTT	GGT	219	-6	219	0	0	0	0	0
xCas9-ABE8e	R1	CCTTGTCAATCAAGGCGTT	GGT	219	-2	219	0	0	0	0	0
xCas9-ABE8e	R1	CCTTGTCAATCAAGGCGTT	GGT	219	7	219	0	0	0	0	0
xCas9-ABE8e	R1	CCTTGTCAATCAAGGCGTT	GGT	219	8	219	0	0	0	0	0
xCas9-ABE8e	R1	CCTTGTCAATCAAGGCGTT	GGT	219	11	219	0	0	0	0	0
xCas9-ABE8e	R1	CCTTGTCAATCAAGGCGTT	GGT	219	12	219	0	0	0	0	0
xCas9-ABE8e	R1	TGCTCAGGTAGTGGTTGTC	GGG	529	-6	529	0	0	0	0	0
xCas9-ABE8e	R1	TGCTCAGGTAGTGGTTGTC	GGG	529	5	24	0	504	1	0.9527410207939508	0.99802
xCas9-ABE8e	R1	TGCTCAGGTAGTGGTTGTC	GGG	529	9	331	1	197	0	0.3724007561436673	0.9949494949494949
xCas9-ABE8e	R1	TGCTCAGGTAGTGGTTGTC	GGG	529	23	529	0	0	0	0	0
xCas9-ABE8e	R1	TGCTCAGGTAGTGGTTGTC	GGG	529	26	529	0	0	0	0	0
xCas9-ABE8e	R1	GAGCGCACCATCTTCTTCA	AGG	608	-8	608	0	0	0	0	0
xCas9-ABE8e	R1	GAGCGCACCATCTTCTTCA	AGG	608	-2	608	0	0	0	0	0
xCas9-ABE8e	R1	GAGCGCACCATCTTCTTCA	AGG	608	1	583	0	25	0	0.0411184	1
xCas9-ABE8e	R1	GAGCGCACCATCTTCTTCA	AGG	608	6	500	0	108	0	0.17763157894736842	1
xCas9-ABE8e	R1	GAGCGCACCATCTTCTTCA	AGG	608	9	608	0	0	0	0	0
xCas9-ABE8e	R1	GAGCGCACCATCTTCTTCA	AGG	608	18	608	0	0	0	0	0
xCas9-ABE8e	R1	GAGCGCACCATCTTCTTCA	AGG	608	19	608	0	0	0	0	0
xCas9-ABE8e	R1	GAGCGCACCATCTTCTTCA	AGG	608	22	608	0	0	0	0	0
xCas9-ABE8e	R1	GAGCGCACCATCTTCTTCA	AGG	608	25	608	0	0	0	0	0
xCas9-ABE8e	R1	TATGTGGATTTCGAGTCGT	CTT	88	-8	88	0	0	0	0	0
xCas9-ABE8e	R1	TATGTGGATTTCGAGTCGT	CTT	88	-6	88	0	0	0	0	0
xCas9-ABE8e	R1	TATGTGGATTTCGAGTCGT	CTT	88	-1	88	0	0	0	0	0
xCas9-ABE8e	R1	TATGTGGATTTCGAGTCGT	CTT	88	1	88	0	0	0	0	0
xCas9-ABE8e	R1	TATGTGGATTTCGAGTCGT	CTT	88	7	88	0	0	0	0	0
xCas9-ABE8e	R1	TATGTGGATTTCGAGTCGT	CTT	88	13	88	0	0	0	0	0
xCas9-ABE8e	R1	TATGTGGATTTCGAGTCGT	CTT	88	22	88	0	0	0	0	0
xCas9-ABE8e	R1	TATGTGGATTTCGAGTCGT	CTT	88	23	88	0	0	0	0	0
xCas9-ABE8e	R1	TATGTGGATTTCGAGTCGT	CTT	88	27	88	0	0	0	0	0
xCas9-ABE8e	R1	AGCGACCAACGCCTTGATT	GAC	603	-11	603	0	0	0	0	0
xCas9-ABE8e	R1	AGCGACCAACGCCTTGATT	GAC	603	-10	603	0	0	0	0	0
xCas9-ABE8e	R1	AGCGACCAACGCCTTGATT	GAC	603	-8	603	0	0	0	0	0
xCas9-ABE8e	R1	AGCGACCAACGCCTTGATT	GAC	603	-7	603	0	0	0	0	0
xCas9-ABE8e	R1	AGCGACCAACGCCTTGATT	GAC	603	-1	603	0	0	0	0	0
xCas9-ABE8e	R1	AGCGACCAACGCCTTGATT	GAC	603	0	603	0	0	0	0	0
xCas9-ABE8e	R1	AGCGACCAACGCCTTGATT	GAC	603	4	603	0	0	0	0	0
xCas9-ABE8e	R1	AGCGACCAACGCCTTGATT	GAC	603	7	603	0	0	0	0	0
xCas9-ABE8e	R1	AGCGACCAACGCCTTGATT	GAC	603	8	603	0	0	0	0	0
xCas9-ABE8e	R1	AGCGACCAACGCCTTGATT	GAC	603	16	603	0	0	0	0	0
xCas9-ABE8e	R1	AGCGACCAACGCCTTGATT	GAC	603	20	603	0	0	0	0	0
xCas9-ABE8e	R1	AGCGACCAACGCCTTGATT	GAC	603	22	603	0	0	0	0	0
xCas9-ABE8e	R1	AGCGACCAACGCCTTGATT	GAC	603	23	603	0	0	0	0	0
xCas9-ABE8e	R1	AGCGACCAACGCCTTGATT	GAC	603	26	603	0	0	0	0	0
xCas9-ABE8e	R1	ATCCGGAAGCGACCAACGC	CTT	550	-9	550	0	0	0	0	0
xCas9-ABE8e	R1	ATCCGGAAGCGACCAACGC	CTT	550	-5	550	0	0	0	0	0
xCas9-ABE8e	R1	ATCCGGAAGCGACCAACGC	CTT	550	-4	550	0	0	0	0	0
xCas9-ABE8e	R1	ATCCGGAAGCGACCAACGC	CTT	550	-3	550	0	0	0	0	0
xCas9-ABE8e	R1	ATCCGGAAGCGACCAACGC	CTT	550	-1	548	0	0	2	0	0
xCas9-ABE8e	R1	ATCCGGAAGCGACCAACGC	CTT	550	0	550	0	0	0	0	0
xCas9-ABE8e	R1	ATCCGGAAGCGACCAACGC	CTT	550	6	550	0	0	0	0	0
xCas9-ABE8e	R1	ATCCGGAAGCGACCAACGC	CTT	550	7	550	0	0	0	0	0
xCas9-ABE8e	R1	ATCCGGAAGCGACCAACGC	CTT	550	11	550	0	0	0	0	0
xCas9-ABE8e	R1	ATCCGGAAGCGACCAACGC	CTT	550	14	550	0	0	0	0	0
xCas9-ABE8e	R1	ATCCGGAAGCGACCAACGC	CTT	550	15	550	0	0	0	0	0
xCas9-ABE8e	R1	ATCCGGAAGCGACCAACGC	CTT	550	23	550	0	0	0	0	0
xCas9-ABE8e	R1	ATCCGGAAGCGACCAACGC	CTT	550	27	550	0	0	0	0	0
xCas9-ABE8e	R1	TACTGGGACGAAGACGAAC	ACT	258	-10	258	0	0	0	0	0
xCas9-ABE8e	R1	TACTGGGACGAAGACGAAC	ACT	258	-8	258	0	0	0	0	0
xCas9-ABE8e	R1	TACTGGGACGAAGACGAAC	ACT	258	-6	258	0	0	0	0	0
xCas9-ABE8e	R1	TACTGGGACGAAGACGAAC	ACT	258	-4	258	0	0	0	0	0
xCas9-ABE8e	R1	TACTGGGACGAAGACGAAC	ACT	258	1	258	0	0	0	0	0
xCas9-ABE8e	R1	TACTGGGACGAAGACGAAC	ACT	258	7	258	0	0	0	0	0
xCas9-ABE8e	R1	TACTGGGACGAAGACGAAC	ACT	258	10	258	0	0	0	0	0
xCas9-ABE8e	R1	TACTGGGACGAAGACGAAC	ACT	258	11	258	0	0	0	0	0
xCas9-ABE8e	R1	TACTGGGACGAAGACGAAC	ACT	258	13	258	0	0	0	0	0
xCas9-ABE8e	R1	TACTGGGACGAAGACGAAC	ACT	258	16	258	0	0	0	0	0
xCas9-ABE8e	R1	TACTGGGACGAAGACGAAC	ACT	258	17	258	0	0	0	0	0
xCas9-ABE8e	R1	TACTGGGACGAAGACGAAC	ACT	258	19	258	0	0	0	0	0
xCas9-ABE8e	R1	TACTGGGACGAAGACGAAC	ACT	258	27	258	0	0	0	0	0
xCas9-ABE8e	R1	CATTCTGGAGACATAGCTT	ACT	1258	-11	1258	0	0	0	0	0
xCas9-ABE8e	R1	CATTCTGGAGACATAGCTT	ACT	1258	-7	1258	0	0	0	0	0
xCas9-ABE8e	R1	CATTCTGGAGACATAGCTT	ACT	1258	-1	1258	0	0	0	0	0
xCas9-ABE8e	R1	CATTCTGGAGACATAGCTT	ACT	1258	1	1258	0	0	0	0	0
xCas9-ABE8e	R1	CATTCTGGAGACATAGCTT	ACT	1258	8	1258	0	0	0	0	0
xCas9-ABE8e	R1	CATTCTGGAGACATAGCTT	ACT	1258	10	1258	0	0	0	0	0
xCas9-ABE8e	R1	CATTCTGGAGACATAGCTT	ACT	1258	12	1258	0	0	0	0	0
xCas9-ABE8e	R1	CATTCTGGAGACATAGCTT	ACT	1258	14	1258	0	0	0	0	0
xCas9-ABE8e	R1	CATTCTGGAGACATAGCTT	ACT	1258	19	1258	0	0	0	0	0
xCas9-ABE8e	R1	CATTCTGGAGACATAGCTT	ACT	1258	25	1258	0	0	0	0	0
xCas9-ABE8e	R1	CATTCTGGAGACATAGCTT	ACT	1258	28	1258	0	0	0	0	0
xCas9-ABE8e	R1	CCACCCTCGTGACCACCCT	GAC	1074	2	1063	0	11	0	0.010242085661080074	1
xCas9-ABE8e	R1	CCACCCTCGTGACCACCCT	GAC	1074	11	1074	0	0	0	0	0
xCas9-ABE8e	R1	CCACCCTCGTGACCACCCT	GAC	1074	14	1073	0	0	1	0	0
xCas9-ABE8e	R1	CCACCCTCGTGACCACCCT	GAC	1074	20	1074	0	0	0	0	0
xCas9-ABE8e	R1	CCACCCTCGTGACCACCCT	GAC	1074	24	1074	0	0	0	0	0
xCas9-ABE8e	R1	ACATGAAGCAGCACGACTT	CTT	774	-9	774	0	0	0	0	0
xCas9-ABE8e	R1	ACATGAAGCAGCACGACTT	CTT	774	-3	774	0	0	0	0	0
xCas9-ABE8e	R1	ACATGAAGCAGCACGACTT	CTT	774	0	774	0	0	0	0	0
xCas9-ABE8e	R1	ACATGAAGCAGCACGACTT	CTT	774	2	774	0	0	0	0	0
xCas9-ABE8e	R1	ACATGAAGCAGCACGACTT	CTT	774	5	774	0	0	0	0	0
xCas9-ABE8e	R1	ACATGAAGCAGCACGACTT	CTT	774	6	774	0	0	0	0	0
xCas9-ABE8e	R1	ACATGAAGCAGCACGACTT	CTT	774	9	774	0	0	0	0	0
xCas9-ABE8e	R1	ACATGAAGCAGCACGACTT	CTT	774	12	774	0	0	0	0	0
xCas9-ABE8e	R1	ACATGAAGCAGCACGACTT	CTT	774	15	774	0	0	0	0	0
xCas9-ABE8e	R1	ACATGAAGCAGCACGACTT	CTT	774	23	774	0	0	0	0	0
xCas9-ABE8e	R1	ACATGAAGCAGCACGACTT	CTT	774	24	774	0	0	0	0	0
xCas9-ABE8e	R1	CACATATCGAGGTGGACAT	CAC	4	-7	4	0	0	0	0	0
xCas9-ABE8e	R1	CACATATCGAGGTGGACAT	CAC	4	-5	4	0	0	0	0	0
xCas9-ABE8e	R1	CACATATCGAGGTGGACAT	CAC	4	-3	4	0	0	0	0	0
xCas9-ABE8e	R1	CACATATCGAGGTGGACAT	CAC	4	1	4	0	0	0	0	0
xCas9-ABE8e	R1	CACATATCGAGGTGGACAT	CAC	4	3	4	0	0	0	0	0
xCas9-ABE8e	R1	CACATATCGAGGTGGACAT	CAC	4	5	4	0	0	0	0	0
xCas9-ABE8e	R1	CACATATCGAGGTGGACAT	CAC	4	9	4	0	0	0	0	0
xCas9-ABE8e	R1	CACATATCGAGGTGGACAT	CAC	4	15	4	0	0	0	0	0
xCas9-ABE8e	R1	CACATATCGAGGTGGACAT	CAC	4	17	4	0	0	0	0	0
xCas9-ABE8e	R1	CACATATCGAGGTGGACAT	CAC	4	20	4	0	0	0	0	0
xCas9-ABE8e	R1	CACATATCGAGGTGGACAT	CAC	4	24	4	0	0	0	0	0
xCas9-ABE8e	R1	ATACGACGATTCTGTGATT	TGT	537	-5	537	0	0	0	0	0
xCas9-ABE8e	R1	ATACGACGATTCTGTGATT	TGT	537	0	537	0	0	0	0	0
xCas9-ABE8e	R1	ATACGACGATTCTGTGATT	TGT	537	2	537	0	0	0	0	0
xCas9-ABE8e	R1	ATACGACGATTCTGTGATT	TGT	537	5	537	0	0	0	0	0
xCas9-ABE8e	R1	ATACGACGATTCTGTGATT	TGT	537	8	537	0	0	0	0	0
xCas9-ABE8e	R1	ATACGACGATTCTGTGATT	TGT	537	16	537	0	0	0	0	0
xCas9-ABE8e	R1	ATACGACGATTCTGTGATT	TGT	537	22	537	0	0	0	0	0
xCas9-ABE8e	R1	ATACGACGATTCTGTGATT	TGT	537	26	537	0	0	0	0	0
xCas9-ABE8e	R1	TGCAGTTGCTCTCCAGCGG	TTC	50	-9	50	0	0	0	0	0
xCas9-ABE8e	R1	TGCAGTTGCTCTCCAGCGG	TTC	50	-7	50	0	0	0	0	0
xCas9-ABE8e	R1	TGCAGTTGCTCTCCAGCGG	TTC	50	-1	50	0	0	0	0	0
xCas9-ABE8e	R1	TGCAGTTGCTCTCCAGCGG	TTC	50	3	50	0	0	0	0	0
xCas9-ABE8e	R1	TGCAGTTGCTCTCCAGCGG	TTC	50	14	50	0	0	0	0	0
xCas9-ABE8e	R1	TGCAGTTGCTCTCCAGCGG	TTC	50	23	50	0	0	0	0	0
xCas9-ABE8e	R1	CTTCCCGACGATGACGCCG	GTG	229	-4	229	0	0	0	0	0
xCas9-ABE8e	R1	CTTCCCGACGATGACGCCG	GTG	229	7	229	0	0	0	0	0
xCas9-ABE8e	R1	CTTCCCGACGATGACGCCG	GTG	229	10	229	0	0	0	0	0
xCas9-ABE8e	R1	CTTCCCGACGATGACGCCG	GTG	229	13	229	0	0	0	0	0
xCas9-ABE8e	R1	CTTCCCGACGATGACGCCG	GTG	229	22	229	0	0	0	0	0
xCas9-ABE8e	R1	CTTCCCGACGATGACGCCG	GTG	229	23	229	0	0	0	0	0
xCas9-ABE8e	R1	TTCCCGACGATGACGCCGG	TGA	98	-5	98	0	0	0	0	0
xCas9-ABE8e	R1	TTCCCGACGATGACGCCGG	TGA	98	6	93	0	5	0	0.0510204	1
xCas9-ABE8e	R1	TTCCCGACGATGACGCCGG	TGA	98	9	98	0	0	0	0	0
xCas9-ABE8e	R1	TTCCCGACGATGACGCCGG	TGA	98	12	98	0	0	0	0	0
xCas9-ABE8e	R1	TTCCCGACGATGACGCCGG	TGA	98	21	98	0	0	0	0	0
xCas9-ABE8e	R1	TTCCCGACGATGACGCCGG	TGA	98	22	98	0	0	0	0	0
xCas9-ABE8e	R1	GTACTTCGTCCACAAACAC	AAC	2	-11	2	0	0	0	0	0
xCas9-ABE8e	R1	GTACTTCGTCCACAAACAC	AAC	2	-10	2	0	0	0	0	0
xCas9-ABE8e	R1	GTACTTCGTCCACAAACAC	AAC	2	-8	2	0	0	0	0	0
xCas9-ABE8e	R1	GTACTTCGTCCACAAACAC	AAC	2	2	2	0	0	0	0	0
xCas9-ABE8e	R1	GTACTTCGTCCACAAACAC	AAC	2	11	2	0	0	0	0	0
xCas9-ABE8e	R1	GTACTTCGTCCACAAACAC	AAC	2	13	2	0	0	0	0	0
xCas9-ABE8e	R1	GTACTTCGTCCACAAACAC	AAC	2	14	2	0	0	0	0	0
xCas9-ABE8e	R1	GTACTTCGTCCACAAACAC	AAC	2	15	2	0	0	0	0	0
xCas9-ABE8e	R1	GTACTTCGTCCACAAACAC	AAC	2	17	2	0	0	0	0	0
xCas9-ABE8e	R1	GTACTTCGTCCACAAACAC	AAC	2	19	2	0	0	0	0	0
xCas9-ABE8e	R1	GTACTTCGTCCACAAACAC	AAC	2	20	2	0	0	0	0	0
xCas9-ABE8e	R1	TCTTCGACGCAGGTGTCGC	AGG	83	-11	83	0	0	0	0	0
xCas9-ABE8e	R1	TCTTCGACGCAGGTGTCGC	AGG	83	-9	83	0	0	0	0	0
xCas9-ABE8e	R1	TCTTCGACGCAGGTGTCGC	AGG	83	-4	83	0	0	0	0	0
xCas9-ABE8e	R1	TCTTCGACGCAGGTGTCGC	AGG	83	-3	83	0	0	0	0	0
xCas9-ABE8e	R1	TCTTCGACGCAGGTGTCGC	AGG	83	-1	83	0	0	0	0	0
xCas9-ABE8e	R1	TCTTCGACGCAGGTGTCGC	AGG	83	6	83	0	0	0	0	0
xCas9-ABE8e	R1	TCTTCGACGCAGGTGTCGC	AGG	83	10	83	0	0	0	0	0
xCas9-ABE8e	R1	TCTTCGACGCAGGTGTCGC	AGG	83	19	83	0	0	0	0	0
xCas9-ABE8e	R1	CTGTGATTTGTATTCAGCC	CAT	411	-11	411	0	0	0	0	0
xCas9-ABE8e	R1	CTGTGATTTGTATTCAGCC	CAT	411	-9	411	0	0	0	0	0
xCas9-ABE8e	R1	CTGTGATTTGTATTCAGCC	CAT	411	-6	411	0	0	0	0	0
xCas9-ABE8e	R1	CTGTGATTTGTATTCAGCC	CAT	411	-3	411	0	0	0	0	0
xCas9-ABE8e	R1	CTGTGATTTGTATTCAGCC	CAT	411	5	411	0	0	0	0	0
xCas9-ABE8e	R1	CTGTGATTTGTATTCAGCC	CAT	411	11	411	0	0	0	0	0
xCas9-ABE8e	R1	CTGTGATTTGTATTCAGCC	CAT	411	15	411	0	0	0	0	0
xCas9-ABE8e	R1	CTGTGATTTGTATTCAGCC	CAT	411	20	411	0	0	0	0	0
xCas9-ABE8e	R1	CTGTGATTTGTATTCAGCC	CAT	411	22	411	0	0	0	0	0
xCas9-ABE8e	R1	GTTGCGCCCGCGAACGACA	TTT	40	-7	40	0	0	0	0	0
xCas9-ABE8e	R1	GTTGCGCCCGCGAACGACA	TTT	40	-1	40	0	0	0	0	0
xCas9-ABE8e	R1	GTTGCGCCCGCGAACGACA	TTT	40	12	40	0	0	0	0	0
xCas9-ABE8e	R1	GTTGCGCCCGCGAACGACA	TTT	40	13	40	0	0	0	0	0
xCas9-ABE8e	R1	GTTGCGCCCGCGAACGACA	TTT	40	16	40	0	0	0	0	0
xCas9-ABE8e	R1	GTTGCGCCCGCGAACGACA	TTT	40	18	40	0	0	0	0	0
xCas9-ABE8e	R1	GTTGCGCCCGCGAACGACA	TTT	40	22	40	0	0	0	0	0
xCas9-ABE8e	R1	GTTGCGCCCGCGAACGACA	TTT	40	24	40	0	0	0	0	0
xCas9-ABE8e	R1	GTTGCGCCCGCGAACGACA	TTT	40	25	40	0	0	0	0	0
xCas9-ABE8e	R1	GTTGCGCCCGCGAACGACA	TTT	40	28	40	0	0	0	0	0
xCas9-ABE8e	R1	TGTGTGAGAGGTCCTATGA	TTA	162	-10	152	0	6	4	0.037037037037037035	0.6
xCas9-ABE8e	R1	TGTGTGAGAGGTCCTATGA	TTA	162	-5	161	0	1	0	0.00617284	1
xCas9-ABE8e	R1	TGTGTGAGAGGTCCTATGA	TTA	162	-4	162	0	0	0	0	0
xCas9-ABE8e	R1	TGTGTGAGAGGTCCTATGA	TTA	162	6	162	0	0	0	0	0
xCas9-ABE8e	R1	TGTGTGAGAGGTCCTATGA	TTA	162	8	162	0	0	0	0	0
xCas9-ABE8e	R1	TGTGTGAGAGGTCCTATGA	TTA	162	15	162	0	0	0	0	0
xCas9-ABE8e	R1	TGTGTGAGAGGTCCTATGA	TTA	162	18	162	0	0	0	0	0
xCas9-ABE8e	R1	TGTGTGAGAGGTCCTATGA	TTA	162	21	162	0	0	0	0	0
xCas9-ABE8e	R1	ACTACCAGCAGAACACCCC	CAT	455	-3	455	0	0	0	0	0
xCas9-ABE8e	R1	ACTACCAGCAGAACACCCC	CAT	455	0	455	0	0	0	0	0
xCas9-ABE8e	R1	ACTACCAGCAGAACACCCC	CAT	455	3	324	0	131	0	0.2879120879120879	1
xCas9-ABE8e	R1	ACTACCAGCAGAACACCCC	CAT	455	6	433	0	22	0	0.0483516	1
xCas9-ABE8e	R1	ACTACCAGCAGAACACCCC	CAT	455	9	455	0	0	0	0	0
xCas9-ABE8e	R1	ACTACCAGCAGAACACCCC	CAT	455	11	455	0	0	0	0	0
xCas9-ABE8e	R1	ACTACCAGCAGAACACCCC	CAT	455	12	455	0	0	0	0	0
xCas9-ABE8e	R1	ACTACCAGCAGAACACCCC	CAT	455	14	455	0	0	0	0	0
xCas9-ABE8e	R1	ACTACCAGCAGAACACCCC	CAT	455	20	451	4	0	0	0	0
xCas9-ABE8e	R1	ACTACCAGCAGAACACCCC	CAT	455	27	455	0	0	0	0	0
xCas9-ABE8e	R1	GCACAAGCTGGAGTACAAC	TAC	152	-11	152	0	0	0	0	0
xCas9-ABE8e	R1	GCACAAGCTGGAGTACAAC	TAC	152	-10	152	0	0	0	0	0
xCas9-ABE8e	R1	GCACAAGCTGGAGTACAAC	TAC	152	-8	152	0	0	0	0	0
xCas9-ABE8e	R1	GCACAAGCTGGAGTACAAC	TAC	152	2	152	0	0	0	0	0
xCas9-ABE8e	R1	GCACAAGCTGGAGTACAAC	TAC	152	4	152	0	0	0	0	0
xCas9-ABE8e	R1	GCACAAGCTGGAGTACAAC	TAC	152	5	152	0	0	0	0	0
xCas9-ABE8e	R1	GCACAAGCTGGAGTACAAC	TAC	152	11	152	0	0	0	0	0
xCas9-ABE8e	R1	GCACAAGCTGGAGTACAAC	TAC	152	14	152	0	0	0	0	0
xCas9-ABE8e	R1	GCACAAGCTGGAGTACAAC	TAC	152	16	151	0	1	0	0.00657895	1
xCas9-ABE8e	R1	GCACAAGCTGGAGTACAAC	TAC	152	17	152	0	0	0	0	0
xCas9-ABE8e	R1	GCACAAGCTGGAGTACAAC	TAC	152	20	152	0	0	0	0	0
xCas9-ABE8e	R1	GCACAAGCTGGAGTACAAC	TAC	152	22	152	0	0	0	0	0
xCas9-ABE8e	R1	GCACAAGCTGGAGTACAAC	TAC	152	23	152	0	0	0	0	0
xCas9-ABE8e	R1	GCACAAGCTGGAGTACAAC	TAC	152	25	152	0	0	0	0	0
xCas9-ABE8e	R1	AGCAGCACGACTTCTTCAA	GTC	594	-9	594	0	0	0	0	0
xCas9-ABE8e	R1	AGCAGCACGACTTCTTCAA	GTC	594	-6	594	0	0	0	0	0
xCas9-ABE8e	R1	AGCAGCACGACTTCTTCAA	GTC	594	-4	594	0	0	0	0	0
xCas9-ABE8e	R1	AGCAGCACGACTTCTTCAA	GTC	594	-1	594	0	0	0	0	0
xCas9-ABE8e	R1	AGCAGCACGACTTCTTCAA	GTC	594	0	594	0	0	0	0	0
xCas9-ABE8e	R1	AGCAGCACGACTTCTTCAA	GTC	594	3	594	0	0	0	0	0
xCas9-ABE8e	R1	AGCAGCACGACTTCTTCAA	GTC	594	6	594	0	0	0	0	0
xCas9-ABE8e	R1	AGCAGCACGACTTCTTCAA	GTC	594	9	594	0	0	0	0	0
xCas9-ABE8e	R1	AGCAGCACGACTTCTTCAA	GTC	594	17	594	0	0	0	0	0
xCas9-ABE8e	R1	AGCAGCACGACTTCTTCAA	GTC	594	18	594	0	0	0	0	0
xCas9-ABE8e	R1	AGCAGCACGACTTCTTCAA	GTC	594	26	594	0	0	0	0	0
xCas9-ABE8e	R1	ACAGATGCACATATCGAGG	TGG	335	-10	335	0	0	0	0	0
xCas9-ABE8e	R1	ACAGATGCACATATCGAGG	TGG	335	-9	335	0	0	0	0	0
xCas9-ABE8e	R1	ACAGATGCACATATCGAGG	TGG	335	0	284	0	51	0	0.15223880597014924	1
xCas9-ABE8e	R1	ACAGATGCACATATCGAGG	TGG	335	2	138	0	197	0	0.5880597014925373	1
xCas9-ABE8e	R1	ACAGATGCACATATCGAGG	TGG	335	4	141	0	194	0	0.5791044776119403	1
xCas9-ABE8e	R1	ACAGATGCACATATCGAGG	TGG	335	8	330	0	5	0	0.014925373134328358	1
xCas9-ABE8e	R1	ACAGATGCACATATCGAGG	TGG	335	10	335	0	0	0	0	0
xCas9-ABE8e	R1	ACAGATGCACATATCGAGG	TGG	335	12	335	0	0	0	0	0
xCas9-ABE8e	R1	ACAGATGCACATATCGAGG	TGG	335	16	325	9	1	0	0.00298507	0.1
xCas9-ABE8e	R1	ACAGATGCACATATCGAGG	TGG	335	22	333	0	2	0	0.00597015	1
xCas9-ABE8e	R1	ACAGATGCACATATCGAGG	TGG	335	24	335	0	0	0	0	0
xCas9-ABE8e	R1	ACAGATGCACATATCGAGG	TGG	335	27	335	0	0	0	0	0
xCas9-ABE8e	R1	GGACACGCTGAACTTGTGG	CCG	169	2	169	0	0	0	0	0
xCas9-ABE8e	R1	GGACACGCTGAACTTGTGG	CCG	169	4	158	0	11	0	0.0650888	1
xCas9-ABE8e	R1	GGACACGCTGAACTTGTGG	CCG	169	10	169	0	0	0	0	0
xCas9-ABE8e	R1	GGACACGCTGAACTTGTGG	CCG	169	11	169	0	0	0	0	0
xCas9-ABE8e	R1	GGACACGCTGAACTTGTGG	CCG	169	25	169	0	0	0	0	0
xCas9-ABE8e	R1	CTGTGTGTGAGAGGTCCTA	TGA	1827	-11	1798	2	23	4	0.012588943623426382	0.7931034482758621
xCas9-ABE8e	R1	CTGTGTGTGAGAGGTCCTA	TGA	1827	-10	1808	7	10	2	0.00547345	0.5263157894736842
xCas9-ABE8e	R1	CTGTGTGTGAGAGGTCCTA	TGA	1827	-9	1792	2	33	0	0.0180624	0.9428571428571428
xCas9-ABE8e	R1	CTGTGTGTGAGAGGTCCTA	TGA	1827	-7	1765	0	47	15	0.025725232621784347	0.7580645161290323
xCas9-ABE8e	R1	CTGTGTGTGAGAGGTCCTA	TGA	1827	-2	1817	0	10	0	0.00547345	1
xCas9-ABE8e	R1	CTGTGTGTGAGAGGTCCTA	TGA	1827	-1	1810	0	1	16	0.000547345	0.058823529411764705
xCas9-ABE8e	R1	CTGTGTGTGAGAGGTCCTA	TGA	1827	9	1827	0	0	0	0	0
xCas9-ABE8e	R1	CTGTGTGTGAGAGGTCCTA	TGA	1827	11	1826	0	1	0	0.000547345	1
xCas9-ABE8e	R1	CTGTGTGTGAGAGGTCCTA	TGA	1827	18	1826	0	0	1	0	0
xCas9-ABE8e	R1	CTGTGTGTGAGAGGTCCTA	TGA	1827	21	1827	0	0	0	0	0
xCas9-ABE8e	R1	CTGTGTGTGAGAGGTCCTA	TGA	1827	24	1826	0	0	1	0	0
xCas9-ABE8e	R1	ATGAAACGATATGGGCTGA	ATA	895	-7	894	0	1	0	0.00111732	1
xCas9-ABE8e	R1	ATGAAACGATATGGGCTGA	ATA	895	-5	893	0	1	1	0.00111732	0.5
xCas9-ABE8e	R1	ATGAAACGATATGGGCTGA	ATA	895	-4	893	0	2	0	0.00223464	1
xCas9-ABE8e	R1	ATGAAACGATATGGGCTGA	ATA	895	0	895	0	0	0	0	0
xCas9-ABE8e	R1	ATGAAACGATATGGGCTGA	ATA	895	3	895	0	0	0	0	0
xCas9-ABE8e	R1	ATGAAACGATATGGGCTGA	ATA	895	4	895	0	0	0	0	0
xCas9-ABE8e	R1	ATGAAACGATATGGGCTGA	ATA	895	5	895	0	0	0	0	0
xCas9-ABE8e	R1	ATGAAACGATATGGGCTGA	ATA	895	8	895	0	0	0	0	0
xCas9-ABE8e	R1	ATGAAACGATATGGGCTGA	ATA	895	10	895	0	0	0	0	0
xCas9-ABE8e	R1	ATGAAACGATATGGGCTGA	ATA	895	18	895	0	0	0	0	0
xCas9-ABE8e	R1	ATGAAACGATATGGGCTGA	ATA	895	19	895	0	0	0	0	0
xCas9-ABE8e	R1	ATGAAACGATATGGGCTGA	ATA	895	21	895	0	0	0	0	0
xCas9-ABE8e	R1	ATGAAACGATATGGGCTGA	ATA	895	23	895	0	0	0	0	0
xCas9-ABE8e	R1	ATGAAACGATATGGGCTGA	ATA	895	24	895	0	0	0	0	0
xCas9-ABE8e	R1	ATGAAACGATATGGGCTGA	ATA	895	25	895	0	0	0	0	0
xCas9-ABE8e	R1	ATGAAACGATATGGGCTGA	ATA	895	28	895	0	0	0	0	0
xCas9-ABE8e	R1	CCAGGAACCAGGGCGTATC	TCT	157	-11	157	0	0	0	0	0
xCas9-ABE8e	R1	CCAGGAACCAGGGCGTATC	TCT	157	-10	156	1	0	0	0	0
xCas9-ABE8e	R1	CCAGGAACCAGGGCGTATC	TCT	157	-7	157	0	0	0	0	0
xCas9-ABE8e	R1	CCAGGAACCAGGGCGTATC	TCT	157	-6	156	0	0	1	0	0
xCas9-ABE8e	R1	CCAGGAACCAGGGCGTATC	TCT	157	2	157	0	0	0	0	0
xCas9-ABE8e	R1	CCAGGAACCAGGGCGTATC	TCT	157	5	157	0	0	0	0	0
xCas9-ABE8e	R1	CCAGGAACCAGGGCGTATC	TCT	157	6	157	0	0	0	0	0
xCas9-ABE8e	R1	CCAGGAACCAGGGCGTATC	TCT	157	9	157	0	0	0	0	0
xCas9-ABE8e	R1	CCAGGAACCAGGGCGTATC	TCT	157	16	157	0	0	0	0	0
xCas9-ABE8e	R1	CCAGGAACCAGGGCGTATC	TCT	157	24	156	0	0	1	0	0
xCas9-ABE8e	R1	CCAGGAACCAGGGCGTATC	TCT	157	26	157	0	0	0	0	0
xCas9-ABE8e	R1	TGCCCGAAGGCTACGTCCA	GGA	366	-10	366	0	0	0	0	0
xCas9-ABE8e	R1	TGCCCGAAGGCTACGTCCA	GGA	366	-9	366	0	0	0	0	0
xCas9-ABE8e	R1	TGCCCGAAGGCTACGTCCA	GGA	366	-1	366	0	0	0	0	0
xCas9-ABE8e	R1	TGCCCGAAGGCTACGTCCA	GGA	366	6	331	0	35	0	0.0956284	1
xCas9-ABE8e	R1	TGCCCGAAGGCTACGTCCA	GGA	366	7	349	0	17	0	0.0464481	1
xCas9-ABE8e	R1	TGCCCGAAGGCTACGTCCA	GGA	366	12	365	1	0	0	0	0
xCas9-ABE8e	R1	TGCCCGAAGGCTACGTCCA	GGA	366	18	366	0	0	0	0	0
xCas9-ABE8e	R1	TGCCCGAAGGCTACGTCCA	GGA	366	21	366	0	0	0	0	0
xCas9-ABE8e	R1	TGCCCGAAGGCTACGTCCA	GGA	366	26	366	0	0	0	0	0
xCas9-ABE8e	R1	CATCACGGTTTTGGAATGT	TTA	357	-4	357	0	0	0	0	0
xCas9-ABE8e	R1	CATCACGGTTTTGGAATGT	TTA	357	1	357	0	0	0	0	0
xCas9-ABE8e	R1	CATCACGGTTTTGGAATGT	TTA	357	4	357	0	0	0	0	0
xCas9-ABE8e	R1	CATCACGGTTTTGGAATGT	TTA	357	14	357	0	0	0	0	0
xCas9-ABE8e	R1	CATCACGGTTTTGGAATGT	TTA	357	15	357	0	0	0	0	0
xCas9-ABE8e	R1	CATCACGGTTTTGGAATGT	TTA	357	21	357	0	0	0	0	0
xCas9-ABE8e	R1	CATCACGGTTTTGGAATGT	TTA	357	24	357	0	0	0	0	0
xCas9-ABE8e	R1	CATCACGGTTTTGGAATGT	TTA	357	26	357	0	0	0	0	0
xCas9-ABE8e	R1	AAGAGAGTTTTCACTGCAT	ACG	189	-11	189	0	0	0	0	0
xCas9-ABE8e	R1	AAGAGAGTTTTCACTGCAT	ACG	189	-9	189	0	0	0	0	0
xCas9-ABE8e	R1	AAGAGAGTTTTCACTGCAT	ACG	189	-8	189	0	0	0	0	0
xCas9-ABE8e	R1	AAGAGAGTTTTCACTGCAT	ACG	189	-7	189	0	0	0	0	0
xCas9-ABE8e	R1	AAGAGAGTTTTCACTGCAT	ACG	189	-5	189	0	0	0	0	0
xCas9-ABE8e	R1	AAGAGAGTTTTCACTGCAT	ACG	189	-4	189	0	0	0	0	0
xCas9-ABE8e	R1	AAGAGAGTTTTCACTGCAT	ACG	189	0	189	0	0	0	0	0
xCas9-ABE8e	R1	AAGAGAGTTTTCACTGCAT	ACG	189	1	189	0	0	0	0	0
xCas9-ABE8e	R1	AAGAGAGTTTTCACTGCAT	ACG	189	3	189	0	0	0	0	0
xCas9-ABE8e	R1	AAGAGAGTTTTCACTGCAT	ACG	189	5	189	0	0	0	0	0
xCas9-ABE8e	R1	AAGAGAGTTTTCACTGCAT	ACG	189	12	189	0	0	0	0	0
xCas9-ABE8e	R1	AAGAGAGTTTTCACTGCAT	ACG	189	17	189	0	0	0	0	0
xCas9-ABE8e	R1	AAGAGAGTTTTCACTGCAT	ACG	189	19	189	0	0	0	0	0
xCas9-ABE8e	R1	AAGAGAGTTTTCACTGCAT	ACG	189	22	189	0	0	0	0	0
xCas9-ABE8e	R1	AAGAGAGTTTTCACTGCAT	ACG	189	25	189	0	0	0	0	0
xCas9-ABE8e	R1	TACAACAGCCACAACGTCT	ATA	140	-8	140	0	0	0	0	0
xCas9-ABE8e	R1	TACAACAGCCACAACGTCT	ATA	140	-5	140	0	0	0	0	0
xCas9-ABE8e	R1	TACAACAGCCACAACGTCT	ATA	140	-3	140	0	0	0	0	0
xCas9-ABE8e	R1	TACAACAGCCACAACGTCT	ATA	140	-2	140	0	0	0	0	0
xCas9-ABE8e	R1	TACAACAGCCACAACGTCT	ATA	140	1	140	0	0	0	0	0
xCas9-ABE8e	R1	TACAACAGCCACAACGTCT	ATA	140	3	140	0	0	0	0	0
xCas9-ABE8e	R1	TACAACAGCCACAACGTCT	ATA	140	4	140	0	0	0	0	0
xCas9-ABE8e	R1	TACAACAGCCACAACGTCT	ATA	140	6	140	0	0	0	0	0
xCas9-ABE8e	R1	TACAACAGCCACAACGTCT	ATA	140	10	139	1	0	0	0	0
xCas9-ABE8e	R1	TACAACAGCCACAACGTCT	ATA	140	12	140	0	0	0	0	0
xCas9-ABE8e	R1	TACAACAGCCACAACGTCT	ATA	140	13	140	0	0	0	0	0
xCas9-ABE8e	R1	TACAACAGCCACAACGTCT	ATA	140	19	140	0	0	0	0	0
xCas9-ABE8e	R1	TACAACAGCCACAACGTCT	ATA	140	21	140	0	0	0	0	0
xCas9-ABE8e	R1	TACAACAGCCACAACGTCT	ATA	140	24	139	0	1	0	0.00714286	1
xCas9-ABE8e	R1	TCGGCCATGATATAGACGT	TGT	74	6	69	0	4	1	0.0540541	0.8
xCas9-ABE8e	R1	TCGGCCATGATATAGACGT	TGT	74	9	74	0	0	0	0	0
xCas9-ABE8e	R1	TCGGCCATGATATAGACGT	TGT	74	11	74	0	0	0	0	0
xCas9-ABE8e	R1	TCGGCCATGATATAGACGT	TGT	74	13	73	1	0	0	0	0
xCas9-ABE8e	R1	TCGGCCATGATATAGACGT	TGT	74	15	73	1	0	0	0	0
xCas9-ABE8e	R1	AAAGAATTGAAGAGAGTTT	TCA	67	-11	67	0	0	0	0	0
xCas9-ABE8e	R1	AAAGAATTGAAGAGAGTTT	TCA	67	-10	67	0	0	0	0	0
xCas9-ABE8e	R1	AAAGAATTGAAGAGAGTTT	TCA	67	-8	67	0	0	0	0	0
xCas9-ABE8e	R1	AAAGAATTGAAGAGAGTTT	TCA	67	-2	67	0	0	0	0	0
xCas9-ABE8e	R1	AAAGAATTGAAGAGAGTTT	TCA	67	0	67	0	0	0	0	0
xCas9-ABE8e	R1	AAAGAATTGAAGAGAGTTT	TCA	67	1	67	0	0	0	0	0
xCas9-ABE8e	R1	AAAGAATTGAAGAGAGTTT	TCA	67	2	67	0	0	0	0	0
xCas9-ABE8e	R1	AAAGAATTGAAGAGAGTTT	TCA	67	4	67	0	0	0	0	0
xCas9-ABE8e	R1	AAAGAATTGAAGAGAGTTT	TCA	67	5	67	0	0	0	0	0
xCas9-ABE8e	R1	AAAGAATTGAAGAGAGTTT	TCA	67	9	67	0	0	0	0	0
xCas9-ABE8e	R1	AAAGAATTGAAGAGAGTTT	TCA	67	10	67	0	0	0	0	0
xCas9-ABE8e	R1	AAAGAATTGAAGAGAGTTT	TCA	67	12	67	0	0	0	0	0
xCas9-ABE8e	R1	AAAGAATTGAAGAGAGTTT	TCA	67	14	67	0	0	0	0	0
xCas9-ABE8e	R1	AAAGAATTGAAGAGAGTTT	TCA	67	21	67	0	0	0	0	0
xCas9-ABE8e	R1	AAAGAATTGAAGAGAGTTT	TCA	67	26	67	0	0	0	0	0
xCas9-ABE8e	R1	AAAGAATTGAAGAGAGTTT	TCA	67	28	67	0	0	0	0	0
xCas9-ABE8e	R1	ACGCCGGTGAACTTCCCGC	CGC	29	-6	29	0	0	0	0	0
xCas9-ABE8e	R1	ACGCCGGTGAACTTCCCGC	CGC	29	-3	29	0	0	0	0	0
xCas9-ABE8e	R1	ACGCCGGTGAACTTCCCGC	CGC	29	0	29	0	0	0	0	0
xCas9-ABE8e	R1	ACGCCGGTGAACTTCCCGC	CGC	29	9	29	0	0	0	0	0
xCas9-ABE8e	R1	ACGCCGGTGAACTTCCCGC	CGC	29	10	29	0	0	0	0	0
xCas9-ABE8e	R1	GCACCCAGTCCGCCCTGAG	CAA	125	-9	123	2	0	0	0	0
xCas9-ABE8e	R1	GCACCCAGTCCGCCCTGAG	CAA	125	-6	125	0	0	0	0	0
xCas9-ABE8e	R1	GCACCCAGTCCGCCCTGAG	CAA	125	-1	125	0	0	0	0	0
xCas9-ABE8e	R1	GCACCCAGTCCGCCCTGAG	CAA	125	2	122	0	3	0	0.024	1
xCas9-ABE8e	R1	GCACCCAGTCCGCCCTGAG	CAA	125	6	125	0	0	0	0	0
xCas9-ABE8e	R1	GCACCCAGTCCGCCCTGAG	CAA	125	17	125	0	0	0	0	0
xCas9-ABE8e	R1	GCACCCAGTCCGCCCTGAG	CAA	125	20	125	0	0	0	0	0
xCas9-ABE8e	R1	GCACCCAGTCCGCCCTGAG	CAA	125	21	125	0	0	0	0	0
xCas9-ABE8e	R1	GCACCCAGTCCGCCCTGAG	CAA	125	22	125	0	0	0	0	0
xCas9-ABE8e	R1	GCACCCAGTCCGCCCTGAG	CAA	125	24	125	0	0	0	0	0
xCas9-ABE8e	R1	CGCAGTATCCGGAATGATT	TGA	114	-11	114	0	0	0	0	0
xCas9-ABE8e	R1	CGCAGTATCCGGAATGATT	TGA	114	-9	114	0	0	0	0	0
xCas9-ABE8e	R1	CGCAGTATCCGGAATGATT	TGA	114	-5	114	0	0	0	0	0
xCas9-ABE8e	R1	CGCAGTATCCGGAATGATT	TGA	114	-4	114	0	0	0	0	0
xCas9-ABE8e	R1	CGCAGTATCCGGAATGATT	TGA	114	-3	114	0	0	0	0	0
xCas9-ABE8e	R1	CGCAGTATCCGGAATGATT	TGA	114	-2	114	0	0	0	0	0
xCas9-ABE8e	R1	CGCAGTATCCGGAATGATT	TGA	114	3	114	0	0	0	0	0
xCas9-ABE8e	R1	CGCAGTATCCGGAATGATT	TGA	114	6	114	0	0	0	0	0
xCas9-ABE8e	R1	CGCAGTATCCGGAATGATT	TGA	114	12	114	0	0	0	0	0
xCas9-ABE8e	R1	CGCAGTATCCGGAATGATT	TGA	114	13	114	0	0	0	0	0
xCas9-ABE8e	R1	CGCAGTATCCGGAATGATT	TGA	114	16	114	0	0	0	0	0
xCas9-ABE8e	R1	CGCAGTATCCGGAATGATT	TGA	114	21	114	0	0	0	0	0
xCas9-ABE8e	R1	CGCAGTATCCGGAATGATT	TGA	114	27	114	0	0	0	0	0
xCas9-ABE8e	R1	CGCAGTATCCGGAATGATT	TGA	114	28	114	0	0	0	0	0
xCas9-ABE8e	R1	TCGGCGACGGCCCCGTGCT	GCT	726	-10	725	1	0	0	0	0
xCas9-ABE8e	R1	TCGGCGACGGCCCCGTGCT	GCT	726	-9	725	1	0	0	0	0
xCas9-ABE8e	R1	TCGGCGACGGCCCCGTGCT	GCT	726	-7	726	0	0	0	0	0
xCas9-ABE8e	R1	TCGGCGACGGCCCCGTGCT	GCT	726	-1	710	15	1	0	0.00137741	0.0625
xCas9-ABE8e	R1	TCGGCGACGGCCCCGTGCT	GCT	726	6	726	0	0	0	0	0
xCas9-ABE8e	R1	TCGGCGACGGCCCCGTGCT	GCT	726	27	726	0	0	0	0	0
xCas9-ABE8e	R1	ACCGGGGTGGTGCCCATCC	TGG	475	-11	475	0	0	0	0	0
xCas9-ABE8e	R1	ACCGGGGTGGTGCCCATCC	TGG	475	-8	475	0	0	0	0	0
xCas9-ABE8e	R1	ACCGGGGTGGTGCCCATCC	TGG	475	0	475	0	0	0	0	0
xCas9-ABE8e	R1	ACCGGGGTGGTGCCCATCC	TGG	475	15	475	0	0	0	0	0
xCas9-ABE8e	R1	ACCGGGGTGGTGCCCATCC	TGG	475	25	475	0	0	0	0	0
xCas9-ABE8e	R1	CGTATCTCTTCATAGCCTT	ATG	576	-11	576	0	0	0	0	0
xCas9-ABE8e	R1	CGTATCTCTTCATAGCCTT	ATG	576	-8	576	0	0	0	0	0
xCas9-ABE8e	R1	CGTATCTCTTCATAGCCTT	ATG	576	-7	576	0	0	0	0	0
xCas9-ABE8e	R1	CGTATCTCTTCATAGCCTT	ATG	576	-4	576	0	0	0	0	0
xCas9-ABE8e	R1	CGTATCTCTTCATAGCCTT	ATG	576	3	576	0	0	0	0	0
xCas9-ABE8e	R1	CGTATCTCTTCATAGCCTT	ATG	576	11	576	0	0	0	0	0
xCas9-ABE8e	R1	CGTATCTCTTCATAGCCTT	ATG	576	13	576	0	0	0	0	0
xCas9-ABE8e	R1	CGTATCTCTTCATAGCCTT	ATG	576	19	576	0	0	0	0	0
xCas9-ABE8e	R1	CGTATCTCTTCATAGCCTT	ATG	576	23	576	0	0	0	0	0
xCas9-ABE8e	R1	AATTGCTTTTACAGATGCA	CAT	182	-3	181	0	0	1	0	0
xCas9-ABE8e	R1	AATTGCTTTTACAGATGCA	CAT	182	-2	182	0	0	0	0	0
xCas9-ABE8e	R1	AATTGCTTTTACAGATGCA	CAT	182	0	182	0	0	0	0	0
xCas9-ABE8e	R1	AATTGCTTTTACAGATGCA	CAT	182	1	182	0	0	0	0	0
xCas9-ABE8e	R1	AATTGCTTTTACAGATGCA	CAT	182	10	182	0	0	0	0	0
xCas9-ABE8e	R1	AATTGCTTTTACAGATGCA	CAT	182	12	182	0	0	0	0	0
xCas9-ABE8e	R1	AATTGCTTTTACAGATGCA	CAT	182	14	182	0	0	0	0	0
xCas9-ABE8e	R1	AATTGCTTTTACAGATGCA	CAT	182	18	182	0	0	0	0	0
xCas9-ABE8e	R1	AATTGCTTTTACAGATGCA	CAT	182	20	182	0	0	0	0	0
xCas9-ABE8e	R1	AATTGCTTTTACAGATGCA	CAT	182	22	182	0	0	0	0	0
xCas9-ABE8e	R1	AATTGCTTTTACAGATGCA	CAT	182	26	173	7	2	0	0.010989	0.2222222222222222
xCas9-ABE8e	R1	GGTTCCTGGAACAATTGCT	TTT	77	-11	77	0	0	0	0	0
xCas9-ABE8e	R1	GGTTCCTGGAACAATTGCT	TTT	77	-9	77	0	0	0	0	0
xCas9-ABE8e	R1	GGTTCCTGGAACAATTGCT	TTT	77	-7	77	0	0	0	0	0
xCas9-ABE8e	R1	GGTTCCTGGAACAATTGCT	TTT	77	9	77	0	0	0	0	0
xCas9-ABE8e	R1	GGTTCCTGGAACAATTGCT	TTT	77	10	77	0	0	0	0	0
xCas9-ABE8e	R1	GGTTCCTGGAACAATTGCT	TTT	77	12	77	0	0	0	0	0
xCas9-ABE8e	R1	GGTTCCTGGAACAATTGCT	TTT	77	13	77	0	0	0	0	0
xCas9-ABE8e	R1	GGTTCCTGGAACAATTGCT	TTT	77	22	77	0	0	0	0	0
xCas9-ABE8e	R1	GGTTCCTGGAACAATTGCT	TTT	77	24	77	0	0	0	0	0
xCas9-ABE8e	R1	GGTTCCTGGAACAATTGCT	TTT	77	26	77	0	0	0	0	0
xCas9-ABE8e	R1	AGCCTTTGTACTTAATCAG	AGA	288	-11	288	0	0	0	0	0
xCas9-ABE8e	R1	AGCCTTTGTACTTAATCAG	AGA	288	-7	288	0	0	0	0	0
xCas9-ABE8e	R1	AGCCTTTGTACTTAATCAG	AGA	288	-2	288	0	0	0	0	0
xCas9-ABE8e	R1	AGCCTTTGTACTTAATCAG	AGA	288	0	286	0	2	0	0.00694444	1
xCas9-ABE8e	R1	AGCCTTTGTACTTAATCAG	AGA	288	9	278	0	10	0	0.034722222222222224	1
xCas9-ABE8e	R1	AGCCTTTGTACTTAATCAG	AGA	288	13	288	0	0	0	0	0
xCas9-ABE8e	R1	AGCCTTTGTACTTAATCAG	AGA	288	14	288	0	0	0	0	0
xCas9-ABE8e	R1	AGCCTTTGTACTTAATCAG	AGA	288	17	288	0	0	0	0	0
xCas9-ABE8e	R1	AGCCTTTGTACTTAATCAG	AGA	288	19	288	0	0	0	0	0
xCas9-ABE8e	R1	AGCCTTTGTACTTAATCAG	AGA	288	21	288	0	0	0	0	0
xCas9-ABE8e	R1	AGCCTTTGTACTTAATCAG	AGA	288	26	288	0	0	0	0	0
xCas9-ABE8e	R1	CCCGACGATGACGCCGGTG	AAC	53	-7	53	0	0	0	0	0
xCas9-ABE8e	R1	CCCGACGATGACGCCGGTG	AAC	53	4	53	0	0	0	0	0
xCas9-ABE8e	R1	CCCGACGATGACGCCGGTG	AAC	53	7	53	0	0	0	0	0
xCas9-ABE8e	R1	CCCGACGATGACGCCGGTG	AAC	53	10	53	0	0	0	0	0
xCas9-ABE8e	R1	CCCGACGATGACGCCGGTG	AAC	53	19	53	0	0	0	0	0
xCas9-ABE8e	R1	CCCGACGATGACGCCGGTG	AAC	53	20	53	0	0	0	0	0
xCas9-ABE8e	R1	TCGGAGTTGCAGTTGCGCC	CGC	341	-5	341	0	0	0	0	0
xCas9-ABE8e	R1	TCGGAGTTGCAGTTGCGCC	CGC	341	-1	341	0	0	0	0	0
xCas9-ABE8e	R1	TCGGAGTTGCAGTTGCGCC	CGC	341	4	341	0	0	0	0	0
xCas9-ABE8e	R1	TCGGAGTTGCAGTTGCGCC	CGC	341	10	341	0	0	0	0	0
xCas9-ABE8e	R1	TCGGAGTTGCAGTTGCGCC	CGC	341	23	341	0	0	0	0	0
xCas9-ABE8e	R1	TCGGAGTTGCAGTTGCGCC	CGC	341	24	341	0	0	0	0	0
xCas9-ABE8e	R1	TCGGAGTTGCAGTTGCGCC	CGC	341	27	341	0	0	0	0	0
xCas9-ABE8e	R1	TGCGTGAGATTCTCGCATG	CCA	90	-11	90	0	0	0	0	0
xCas9-ABE8e	R1	TGCGTGAGATTCTCGCATG	CCA	90	-9	90	0	0	0	0	0
xCas9-ABE8e	R1	TGCGTGAGATTCTCGCATG	CCA	90	-7	90	0	0	0	0	0
xCas9-ABE8e	R1	TGCGTGAGATTCTCGCATG	CCA	90	-6	90	0	0	0	0	0
xCas9-ABE8e	R1	TGCGTGAGATTCTCGCATG	CCA	90	6	90	0	0	0	0	0
xCas9-ABE8e	R1	TGCGTGAGATTCTCGCATG	CCA	90	8	90	0	0	0	0	0
xCas9-ABE8e	R1	TGCGTGAGATTCTCGCATG	CCA	90	16	90	0	0	0	0	0
xCas9-ABE8e	R1	TGCGTGAGATTCTCGCATG	CCA	90	21	90	0	0	0	0	0
xCas9-ABE8e	R1	TGCGTGAGATTCTCGCATG	CCA	90	23	90	0	0	0	0	0
xCas9-ABE8e	R1	TGCGTGAGATTCTCGCATG	CCA	90	25	90	0	0	0	0	0
xCas9-ABE8e	R1	AGAAACAGCTCTTCTTCAA	ATC	96	-10	96	0	0	0	0	0
xCas9-ABE8e	R1	AGAAACAGCTCTTCTTCAA	ATC	96	-9	96	0	0	0	0	0
xCas9-ABE8e	R1	AGAAACAGCTCTTCTTCAA	ATC	96	0	96	0	0	0	0	0
xCas9-ABE8e	R1	AGAAACAGCTCTTCTTCAA	ATC	96	2	96	0	0	0	0	0
xCas9-ABE8e	R1	AGAAACAGCTCTTCTTCAA	ATC	96	3	96	0	0	0	0	0
xCas9-ABE8e	R1	AGAAACAGCTCTTCTTCAA	ATC	96	4	96	0	0	0	0	0
xCas9-ABE8e	R1	AGAAACAGCTCTTCTTCAA	ATC	96	6	96	0	0	0	0	0
xCas9-ABE8e	R1	AGAAACAGCTCTTCTTCAA	ATC	96	17	96	0	0	0	0	0
xCas9-ABE8e	R1	AGAAACAGCTCTTCTTCAA	ATC	96	18	96	0	0	0	0	0
xCas9-ABE8e	R1	AGAAACAGCTCTTCTTCAA	ATC	96	19	96	0	0	0	0	0
xCas9-ABE8e	R1	AGAAACAGCTCTTCTTCAA	ATC	96	23	96	0	0	0	0	0
xCas9-ABE8e	R1	AGAAACAGCTCTTCTTCAA	ATC	96	25	96	0	0	0	0	0
xCas9-ABE8e	R1	AGAAACAGCTCTTCTTCAA	ATC	96	27	96	0	0	0	0	0
xCas9-ABE8e	R1	TGAAGAAGATGGTGCGCTC	CTG	384	2	384	0	0	0	0	0
xCas9-ABE8e	R1	TGAAGAAGATGGTGCGCTC	CTG	384	3	384	0	0	0	0	0
xCas9-ABE8e	R1	TGAAGAAGATGGTGCGCTC	CTG	384	5	384	0	0	0	0	0
xCas9-ABE8e	R1	TGAAGAAGATGGTGCGCTC	CTG	384	6	384	0	0	0	0	0
xCas9-ABE8e	R1	TGAAGAAGATGGTGCGCTC	CTG	384	8	384	0	0	0	0	0
xCas9-ABE8e	R1	TGAAGAAGATGGTGCGCTC	CTG	384	23	384	0	0	0	0	0
xCas9-ABE8e	R1	TGAAGAAGATGGTGCGCTC	CTG	384	27	384	0	0	0	0	0
xCas9-ABE8e	R1	CCCGACAACCACTACCTGA	GCA	403	4	403	0	0	0	0	0
xCas9-ABE8e	R1	CCCGACAACCACTACCTGA	GCA	403	6	403	0	0	0	0	0
xCas9-ABE8e	R1	CCCGACAACCACTACCTGA	GCA	403	7	402	1	0	0	0	0
xCas9-ABE8e	R1	CCCGACAACCACTACCTGA	GCA	403	10	403	0	0	0	0	0
xCas9-ABE8e	R1	CCCGACAACCACTACCTGA	GCA	403	13	403	0	0	0	0	0
xCas9-ABE8e	R1	CCCGACAACCACTACCTGA	GCA	403	18	403	0	0	0	0	0
xCas9-ABE8e	R1	CCCGACAACCACTACCTGA	GCA	403	21	403	0	0	0	0	0
xCas9-ABE8e	R1	CCCGACAACCACTACCTGA	GCA	403	25	403	0	0	0	0	0
xCas9-ABE8e	R1	CCATGCCCGAAGGCTACGT	CCA	533	-7	533	0	0	0	0	0
xCas9-ABE8e	R1	CCATGCCCGAAGGCTACGT	CCA	533	-6	533	0	0	0	0	0
xCas9-ABE8e	R1	CCATGCCCGAAGGCTACGT	CCA	533	2	533	0	0	0	0	0
xCas9-ABE8e	R1	CCATGCCCGAAGGCTACGT	CCA	533	9	533	0	0	0	0	0
xCas9-ABE8e	R1	CCATGCCCGAAGGCTACGT	CCA	533	10	532	0	1	0	0.00187617	1
xCas9-ABE8e	R1	CCATGCCCGAAGGCTACGT	CCA	533	15	533	0	0	0	0	0
xCas9-ABE8e	R1	CCATGCCCGAAGGCTACGT	CCA	533	21	533	0	0	0	0	0
xCas9-ABE8e	R1	CCATGCCCGAAGGCTACGT	CCA	533	24	533	0	0	0	0	0
xCas9-ABE8e	R1	CATCGAGGACGGCAGCGTG	CAG	12	-11	12	0	0	0	0	0
xCas9-ABE8e	R1	CATCGAGGACGGCAGCGTG	CAG	12	-4	12	0	0	0	0	0
xCas9-ABE8e	R1	CATCGAGGACGGCAGCGTG	CAG	12	-2	12	0	0	0	0	0
xCas9-ABE8e	R1	CATCGAGGACGGCAGCGTG	CAG	12	-1	12	0	0	0	0	0
xCas9-ABE8e	R1	CATCGAGGACGGCAGCGTG	CAG	12	1	11	0	1	0	0.0833333	1
xCas9-ABE8e	R1	CATCGAGGACGGCAGCGTG	CAG	12	5	11	0	1	0	0.0833333	1
xCas9-ABE8e	R1	CATCGAGGACGGCAGCGTG	CAG	12	8	10	0	2	0	0.16666666666666666	1
xCas9-ABE8e	R1	CATCGAGGACGGCAGCGTG	CAG	12	13	12	0	0	0	0	0
xCas9-ABE8e	R1	CATCGAGGACGGCAGCGTG	CAG	12	20	12	0	0	0	0	0
xCas9-ABE8e	R1	TGGGGCACAAGCTGGAGTA	CAA	139	-7	139	0	0	0	0	0
xCas9-ABE8e	R1	TGGGGCACAAGCTGGAGTA	CAA	139	-6	139	0	0	0	0	0
xCas9-ABE8e	R1	TGGGGCACAAGCTGGAGTA	CAA	139	-4	139	0	0	0	0	0
xCas9-ABE8e	R1	TGGGGCACAAGCTGGAGTA	CAA	139	6	67	0	72	0	0.5179856115107914	1
xCas9-ABE8e	R1	TGGGGCACAAGCTGGAGTA	CAA	139	8	139	0	0	0	0	0
xCas9-ABE8e	R1	TGGGGCACAAGCTGGAGTA	CAA	139	9	139	0	0	0	0	0
xCas9-ABE8e	R1	TGGGGCACAAGCTGGAGTA	CAA	139	15	139	0	0	0	0	0
xCas9-ABE8e	R1	TGGGGCACAAGCTGGAGTA	CAA	139	18	139	0	0	0	0	0
xCas9-ABE8e	R1	TGGGGCACAAGCTGGAGTA	CAA	139	20	138	1	0	0	0	0
xCas9-ABE8e	R1	TGGGGCACAAGCTGGAGTA	CAA	139	21	139	0	0	0	0	0
xCas9-ABE8e	R1	TGGGGCACAAGCTGGAGTA	CAA	139	24	139	0	0	0	0	0
xCas9-ABE8e	R1	TGGGGCACAAGCTGGAGTA	CAA	139	26	139	0	0	0	0	0
xCas9-ABE8e	R1	TGGGGCACAAGCTGGAGTA	CAA	139	27	139	0	0	0	0	0
xCas9-ABE8e	R1	GAGGCGAACTGTGTGTGAG	AGG	555	-7	555	0	0	0	0	0
xCas9-ABE8e	R1	GAGGCGAACTGTGTGTGAG	AGG	555	-6	555	0	0	0	0	0
xCas9-ABE8e	R1	GAGGCGAACTGTGTGTGAG	AGG	555	-3	543	2	8	2	0.014414414414414415	0.6666666666666666
xCas9-ABE8e	R1	GAGGCGAACTGTGTGTGAG	AGG	555	-2	543	0	10	2	0.018018018018018018	0.8333333333333334
xCas9-ABE8e	R1	GAGGCGAACTGTGTGTGAG	AGG	555	-1	545	1	7	2	0.012612612612612612	0.7
xCas9-ABE8e	R1	GAGGCGAACTGTGTGTGAG	AGG	555	1	444	2	103	6	0.18558558558558558	0.9279279279279279
xCas9-ABE8e	R1	GAGGCGAACTGTGTGTGAG	AGG	555	6	438	0	117	0	0.21081081081081082	1
xCas9-ABE8e	R1	GAGGCGAACTGTGTGTGAG	AGG	555	7	519	0	36	0	0.0648649	1
xCas9-ABE8e	R1	GAGGCGAACTGTGTGTGAG	AGG	555	17	555	0	0	0	0	0
xCas9-ABE8e	R1	GAGGCGAACTGTGTGTGAG	AGG	555	19	555	0	0	0	0	0
xCas9-ABE8e	R1	GAGGCGAACTGTGTGTGAG	AGG	555	26	555	0	0	0	0	0
xCas9-ABE8e	R1	GATACGCCCTGGTTCCTGG	AAC	572	-7	572	0	0	0	0	0
xCas9-ABE8e	R1	GATACGCCCTGGTTCCTGG	AAC	572	-4	572	0	0	0	0	0
xCas9-ABE8e	R1	GATACGCCCTGGTTCCTGG	AAC	572	-3	572	0	0	0	0	0
xCas9-ABE8e	R1	GATACGCCCTGGTTCCTGG	AAC	572	-1	572	0	0	0	0	0
xCas9-ABE8e	R1	GATACGCCCTGGTTCCTGG	AAC	572	1	572	0	0	0	0	0
xCas9-ABE8e	R1	GATACGCCCTGGTTCCTGG	AAC	572	3	563	0	9	0	0.015734265734265736	1
xCas9-ABE8e	R1	GATACGCCCTGGTTCCTGG	AAC	572	19	572	0	0	0	0	0
xCas9-ABE8e	R1	GATACGCCCTGGTTCCTGG	AAC	572	20	572	0	0	0	0	0
xCas9-ABE8e	R1	GATACGCCCTGGTTCCTGG	AAC	572	22	572	0	0	0	0	0
xCas9-ABE8e	R1	GATACGCCCTGGTTCCTGG	AAC	572	23	572	0	0	0	0	0
xCas9-ABE8e	R1	TAATCAGAGACTTCAGGCG	GTC	275	-3	275	0	0	0	0	0
xCas9-ABE8e	R1	TAATCAGAGACTTCAGGCG	GTC	275	1	275	0	0	0	0	0
xCas9-ABE8e	R1	TAATCAGAGACTTCAGGCG	GTC	275	2	275	0	0	0	0	0
xCas9-ABE8e	R1	TAATCAGAGACTTCAGGCG	GTC	275	5	275	0	0	0	0	0
xCas9-ABE8e	R1	TAATCAGAGACTTCAGGCG	GTC	275	7	275	0	0	0	0	0
xCas9-ABE8e	R1	TAATCAGAGACTTCAGGCG	GTC	275	9	275	0	0	0	0	0
xCas9-ABE8e	R1	TAATCAGAGACTTCAGGCG	GTC	275	14	275	0	0	0	0	0
xCas9-ABE8e	R1	TAATCAGAGACTTCAGGCG	GTC	275	22	275	0	0	0	0	0
xCas9-ABE8e	R1	TAATCAGAGACTTCAGGCG	GTC	275	23	275	0	0	0	0	0
xCas9-ABE8e	R1	TAATCAGAGACTTCAGGCG	GTC	275	26	275	0	0	0	0	0
xCas9-ABE8e	R1	CGTGCTCCAAAACAACAAC	GGC	1	-10	1	0	0	0	0	0
xCas9-ABE8e	R1	CGTGCTCCAAAACAACAAC	GGC	1	8	1	0	0	0	0	0
xCas9-ABE8e	R1	CGTGCTCCAAAACAACAAC	GGC	1	9	1	0	0	0	0	0
xCas9-ABE8e	R1	CGTGCTCCAAAACAACAAC	GGC	1	10	1	0	0	0	0	0
xCas9-ABE8e	R1	CGTGCTCCAAAACAACAAC	GGC	1	11	1	0	0	0	0	0
xCas9-ABE8e	R1	CGTGCTCCAAAACAACAAC	GGC	1	13	1	0	0	0	0	0
xCas9-ABE8e	R1	CGTGCTCCAAAACAACAAC	GGC	1	14	1	0	0	0	0	0
xCas9-ABE8e	R1	CGTGCTCCAAAACAACAAC	GGC	1	16	1	0	0	0	0	0
xCas9-ABE8e	R1	CGTGCTCCAAAACAACAAC	GGC	1	17	1	0	0	0	0	0
xCas9-ABE8e	R1	CGTGCTCCAAAACAACAAC	GGC	1	28	1	0	0	0	0	0
xCas9-ABE8e	R1	AAAATGGAACAACTTTACC	GAC	483	-2	483	0	0	0	0	0
xCas9-ABE8e	R1	AAAATGGAACAACTTTACC	GAC	483	-1	481	0	0	2	0	0
xCas9-ABE8e	R1	AAAATGGAACAACTTTACC	GAC	483	0	481	0	0	2	0	0
xCas9-ABE8e	R1	AAAATGGAACAACTTTACC	GAC	483	1	482	0	1	0	0.00207039	1
xCas9-ABE8e	R1	AAAATGGAACAACTTTACC	GAC	483	2	483	0	0	0	0	0
xCas9-ABE8e	R1	AAAATGGAACAACTTTACC	GAC	483	3	482	0	0	1	0	0
xCas9-ABE8e	R1	AAAATGGAACAACTTTACC	GAC	483	7	483	0	0	0	0	0
xCas9-ABE8e	R1	AAAATGGAACAACTTTACC	GAC	483	8	483	0	0	0	0	0
xCas9-ABE8e	R1	AAAATGGAACAACTTTACC	GAC	483	10	483	0	0	0	0	0
xCas9-ABE8e	R1	AAAATGGAACAACTTTACC	GAC	483	11	483	0	0	0	0	0
xCas9-ABE8e	R1	AAAATGGAACAACTTTACC	GAC	483	16	480	3	0	0	0	0
xCas9-ABE8e	R1	AAAATGGAACAACTTTACC	GAC	483	20	482	1	0	0	0	0
xCas9-ABE8e	R1	GGATCTCTCTGATTTTTCT	TGC	3	-4	3	0	0	0	0	0
xCas9-ABE8e	R1	GGATCTCTCTGATTTTTCT	TGC	3	-1	3	0	0	0	0	0
xCas9-ABE8e	R1	GGATCTCTCTGATTTTTCT	TGC	3	2	3	0	0	0	0	0
xCas9-ABE8e	R1	GGATCTCTCTGATTTTTCT	TGC	3	11	3	0	0	0	0	0
xCas9-ABE8e	R1	GGATCTCTCTGATTTTTCT	TGC	3	26	3	0	0	0	0	0
xCas9-ABE8e	R1	TTCAAATCTATACATTAAG	ACG	202	-11	202	0	0	0	0	0
xCas9-ABE8e	R1	TTCAAATCTATACATTAAG	ACG	202	-10	202	0	0	0	0	0
xCas9-ABE8e	R1	TTCAAATCTATACATTAAG	ACG	202	-8	202	0	0	0	0	0
xCas9-ABE8e	R1	TTCAAATCTATACATTAAG	ACG	202	3	202	0	0	0	0	0
xCas9-ABE8e	R1	TTCAAATCTATACATTAAG	ACG	202	4	202	0	0	0	0	0
xCas9-ABE8e	R1	TTCAAATCTATACATTAAG	ACG	202	5	202	0	0	0	0	0
xCas9-ABE8e	R1	TTCAAATCTATACATTAAG	ACG	202	9	202	0	0	0	0	0
xCas9-ABE8e	R1	TTCAAATCTATACATTAAG	ACG	202	11	202	0	0	0	0	0
xCas9-ABE8e	R1	TTCAAATCTATACATTAAG	ACG	202	13	202	0	0	0	0	0
xCas9-ABE8e	R1	TTCAAATCTATACATTAAG	ACG	202	16	202	0	0	0	0	0
xCas9-ABE8e	R1	TTCAAATCTATACATTAAG	ACG	202	17	202	0	0	0	0	0
xCas9-ABE8e	R1	TTCAAATCTATACATTAAG	ACG	202	19	202	0	0	0	0	0
xCas9-ABE8e	R1	TTCAAATCTATACATTAAG	ACG	202	22	202	0	0	0	0	0
xCas9-ABE8e	R1	TTCAAATCTATACATTAAG	ACG	202	27	202	0	0	0	0	0
xCas9-ABE8e	R1	TTCAAATCTATACATTAAG	ACG	202	28	202	0	0	0	0	0
xCas9-ABE8e	R1	GAAGAAGTCGTGCTGCTTC	ATG	233	-11	233	0	0	0	0	0
xCas9-ABE8e	R1	GAAGAAGTCGTGCTGCTTC	ATG	233	-4	233	0	0	0	0	0
xCas9-ABE8e	R1	GAAGAAGTCGTGCTGCTTC	ATG	233	1	233	0	0	0	0	0
xCas9-ABE8e	R1	GAAGAAGTCGTGCTGCTTC	ATG	233	2	233	0	0	0	0	0
xCas9-ABE8e	R1	GAAGAAGTCGTGCTGCTTC	ATG	233	4	233	0	0	0	0	0
xCas9-ABE8e	R1	GAAGAAGTCGTGCTGCTTC	ATG	233	5	233	0	0	0	0	0
xCas9-ABE8e	R1	GAAGAAGTCGTGCTGCTTC	ATG	233	19	233	0	0	0	0	0
xCas9-ABE8e	R1	AAAGCAATTGTTCCAGGAA	CCA	41	-7	41	0	0	0	0	0
xCas9-ABE8e	R1	AAAGCAATTGTTCCAGGAA	CCA	41	-1	41	0	0	0	0	0
xCas9-ABE8e	R1	AAAGCAATTGTTCCAGGAA	CCA	41	0	41	0	0	0	0	0
xCas9-ABE8e	R1	AAAGCAATTGTTCCAGGAA	CCA	41	1	41	0	0	0	0	0
xCas9-ABE8e	R1	AAAGCAATTGTTCCAGGAA	CCA	41	2	41	0	0	0	0	0
xCas9-ABE8e	R1	AAAGCAATTGTTCCAGGAA	CCA	41	5	41	0	0	0	0	0
xCas9-ABE8e	R1	AAAGCAATTGTTCCAGGAA	CCA	41	6	41	0	0	0	0	0
xCas9-ABE8e	R1	AAAGCAATTGTTCCAGGAA	CCA	41	14	41	0	0	0	0	0
xCas9-ABE8e	R1	AAAGCAATTGTTCCAGGAA	CCA	41	17	41	0	0	0	0	0
xCas9-ABE8e	R1	AAAGCAATTGTTCCAGGAA	CCA	41	18	41	0	0	0	0	0
xCas9-ABE8e	R1	AAAGCAATTGTTCCAGGAA	CCA	41	21	41	0	0	0	0	0
xCas9-ABE8e	R1	AAAGCAATTGTTCCAGGAA	CCA	41	28	41	0	0	0	0	0
xCas9-ABE8e	R1	TACACCCGAGGGGGATGAT	AAA	1338	-8	1338	0	0	0	0	0
xCas9-ABE8e	R1	TACACCCGAGGGGGATGAT	AAA	1338	-2	1338	0	0	0	0	0
xCas9-ABE8e	R1	TACACCCGAGGGGGATGAT	AAA	1338	1	1338	0	0	0	0	0
xCas9-ABE8e	R1	TACACCCGAGGGGGATGAT	AAA	1338	3	1257	0	81	0	0.0605381	1
xCas9-ABE8e	R1	TACACCCGAGGGGGATGAT	AAA	1338	8	1338	0	0	0	0	0
xCas9-ABE8e	R1	TACACCCGAGGGGGATGAT	AAA	1338	14	1338	0	0	0	0	0
xCas9-ABE8e	R1	TACACCCGAGGGGGATGAT	AAA	1338	17	1338	0	0	0	0	0
xCas9-ABE8e	R1	TACACCCGAGGGGGATGAT	AAA	1338	19	1338	0	0	0	0	0
xCas9-ABE8e	R1	TACACCCGAGGGGGATGAT	AAA	1338	20	1338	0	0	0	0	0
xCas9-ABE8e	R1	TACACCCGAGGGGGATGAT	AAA	1338	21	1338	0	0	0	0	0
xCas9-ABE8e	R1	ATAGGACCTCTCACACACA	GTT	518	-8	518	0	0	0	0	0
xCas9-ABE8e	R1	ATAGGACCTCTCACACACA	GTT	518	-6	518	0	0	0	0	0
xCas9-ABE8e	R1	ATAGGACCTCTCACACACA	GTT	518	-4	518	0	0	0	0	0
xCas9-ABE8e	R1	ATAGGACCTCTCACACACA	GTT	518	-3	518	0	0	0	0	0
xCas9-ABE8e	R1	ATAGGACCTCTCACACACA	GTT	518	0	518	0	0	0	0	0
xCas9-ABE8e	R1	ATAGGACCTCTCACACACA	GTT	518	2	518	0	0	0	0	0
xCas9-ABE8e	R1	ATAGGACCTCTCACACACA	GTT	518	5	518	0	0	0	0	0
xCas9-ABE8e	R1	ATAGGACCTCTCACACACA	GTT	518	12	518	0	0	0	0	0
xCas9-ABE8e	R1	ATAGGACCTCTCACACACA	GTT	518	14	518	0	0	0	0	0
xCas9-ABE8e	R1	ATAGGACCTCTCACACACA	GTT	518	16	518	0	0	0	0	0
xCas9-ABE8e	R1	ATAGGACCTCTCACACACA	GTT	518	18	517	1	0	0	0	0
xCas9-ABE8e	R1	GGCTACATTCTGGAGACAT	AGC	261	-10	261	0	0	0	0	0
xCas9-ABE8e	R1	GGCTACATTCTGGAGACAT	AGC	261	-9	261	0	0	0	0	0
xCas9-ABE8e	R1	GGCTACATTCTGGAGACAT	AGC	261	-6	261	0	0	0	0	0
xCas9-ABE8e	R1	GGCTACATTCTGGAGACAT	AGC	261	-2	261	0	0	0	0	0
xCas9-ABE8e	R1	GGCTACATTCTGGAGACAT	AGC	261	4	247	0	14	0	0.0536398	1
xCas9-ABE8e	R1	GGCTACATTCTGGAGACAT	AGC	261	6	245	0	16	0	0.0613027	1
xCas9-ABE8e	R1	GGCTACATTCTGGAGACAT	AGC	261	13	261	0	0	0	0	0
xCas9-ABE8e	R1	GGCTACATTCTGGAGACAT	AGC	261	15	261	0	0	0	0	0
xCas9-ABE8e	R1	GGCTACATTCTGGAGACAT	AGC	261	17	261	0	0	0	0	0
xCas9-ABE8e	R1	GGCTACATTCTGGAGACAT	AGC	261	19	261	0	0	0	0	0
xCas9-ABE8e	R1	GGCTACATTCTGGAGACAT	AGC	261	24	261	0	0	0	0	0
xCas9-ABE8e	R1	CTTCAAGTCCGCCATGCCC	GAA	310	-10	310	0	0	0	0	0
xCas9-ABE8e	R1	CTTCAAGTCCGCCATGCCC	GAA	310	-7	310	0	0	0	0	0
xCas9-ABE8e	R1	CTTCAAGTCCGCCATGCCC	GAA	310	-4	310	0	0	0	0	0
xCas9-ABE8e	R1	CTTCAAGTCCGCCATGCCC	GAA	310	4	310	0	0	0	0	0
xCas9-ABE8e	R1	CTTCAAGTCCGCCATGCCC	GAA	310	5	310	0	0	0	0	0
xCas9-ABE8e	R1	CTTCAAGTCCGCCATGCCC	GAA	310	13	310	0	0	0	0	0
xCas9-ABE8e	R1	CTTCAAGTCCGCCATGCCC	GAA	310	20	310	0	0	0	0	0
xCas9-ABE8e	R1	CTTCAAGTCCGCCATGCCC	GAA	310	21	310	0	0	0	0	0
xCas9-ABE8e	R1	CTTCAAGTCCGCCATGCCC	GAA	310	26	310	0	0	0	0	0
xCas9-ABE8e	R1	GACGGCAGCGTGCAGCTCG	CCG	23	-11	23	0	0	0	0	0
xCas9-ABE8e	R1	GACGGCAGCGTGCAGCTCG	CCG	23	-9	23	0	0	0	0	0
xCas9-ABE8e	R1	GACGGCAGCGTGCAGCTCG	CCG	23	-8	23	0	0	0	0	0
xCas9-ABE8e	R1	GACGGCAGCGTGCAGCTCG	CCG	23	-6	23	0	0	0	0	0
xCas9-ABE8e	R1	GACGGCAGCGTGCAGCTCG	CCG	23	-2	23	0	0	0	0	0
xCas9-ABE8e	R1	GACGGCAGCGTGCAGCTCG	CCG	23	1	23	0	0	0	0	0
xCas9-ABE8e	R1	GACGGCAGCGTGCAGCTCG	CCG	23	6	23	0	0	0	0	0
xCas9-ABE8e	R1	GACGGCAGCGTGCAGCTCG	CCG	23	13	23	0	0	0	0	0
xCas9-ABE8e	R1	GACGGCAGCGTGCAGCTCG	CCG	23	22	23	0	0	0	0	0
xCas9-ABE8e	R1	GACGGCAGCGTGCAGCTCG	CCG	23	25	23	0	0	0	0	0
xCas9-ABE8e	R1	GACGGCAGCGTGCAGCTCG	CCG	23	28	23	0	0	0	0	0
xCas9-ABE8e	R1	AACAACACTTAAAATCGCA	GTA	139	-9	139	0	0	0	0	0
xCas9-ABE8e	R1	AACAACACTTAAAATCGCA	GTA	139	-5	139	0	0	0	0	0
xCas9-ABE8e	R1	AACAACACTTAAAATCGCA	GTA	139	-4	139	0	0	0	0	0
xCas9-ABE8e	R1	AACAACACTTAAAATCGCA	GTA	139	0	139	0	0	0	0	0
xCas9-ABE8e	R1	AACAACACTTAAAATCGCA	GTA	139	1	138	0	1	0	0.00719425	1
xCas9-ABE8e	R1	AACAACACTTAAAATCGCA	GTA	139	3	139	0	0	0	0	0
xCas9-ABE8e	R1	AACAACACTTAAAATCGCA	GTA	139	4	139	0	0	0	0	0
xCas9-ABE8e	R1	AACAACACTTAAAATCGCA	GTA	139	6	139	0	0	0	0	0
xCas9-ABE8e	R1	AACAACACTTAAAATCGCA	GTA	139	10	139	0	0	0	0	0
xCas9-ABE8e	R1	AACAACACTTAAAATCGCA	GTA	139	11	139	0	0	0	0	0
xCas9-ABE8e	R1	AACAACACTTAAAATCGCA	GTA	139	12	139	0	0	0	0	0
xCas9-ABE8e	R1	AACAACACTTAAAATCGCA	GTA	139	13	139	0	0	0	0	0
xCas9-ABE8e	R1	AACAACACTTAAAATCGCA	GTA	139	18	139	0	0	0	0	0
xCas9-ABE8e	R1	AACAACACTTAAAATCGCA	GTA	139	21	139	0	0	0	0	0
xCas9-ABE8e	R1	AACAACACTTAAAATCGCA	GTA	139	27	139	0	0	0	0	0
xCas9-ABE8e	R1	AACAACACTTAAAATCGCA	GTA	139	28	139	0	0	0	0	0
xCas9-ABE8e	R1	GACGATGACGCCGGTGAAC	TTC	43	-10	43	0	0	0	0	0
xCas9-ABE8e	R1	GACGATGACGCCGGTGAAC	TTC	43	1	43	0	0	0	0	0
xCas9-ABE8e	R1	GACGATGACGCCGGTGAAC	TTC	43	4	43	0	0	0	0	0
xCas9-ABE8e	R1	GACGATGACGCCGGTGAAC	TTC	43	7	43	0	0	0	0	0
xCas9-ABE8e	R1	GACGATGACGCCGGTGAAC	TTC	43	16	43	0	0	0	0	0
xCas9-ABE8e	R1	GACGATGACGCCGGTGAAC	TTC	43	17	43	0	0	0	0	0
xCas9-ABE8e	R1	TAGCCTTTGTACTTAATCA	GAG	344	-10	344	0	0	0	0	0
xCas9-ABE8e	R1	TAGCCTTTGTACTTAATCA	GAG	344	-6	344	0	0	0	0	0
xCas9-ABE8e	R1	TAGCCTTTGTACTTAATCA	GAG	344	-1	344	0	0	0	0	0
xCas9-ABE8e	R1	TAGCCTTTGTACTTAATCA	GAG	344	1	344	0	0	0	0	0
xCas9-ABE8e	R1	TAGCCTTTGTACTTAATCA	GAG	344	10	344	0	0	0	0	0
xCas9-ABE8e	R1	TAGCCTTTGTACTTAATCA	GAG	344	14	344	0	0	0	0	0
xCas9-ABE8e	R1	TAGCCTTTGTACTTAATCA	GAG	344	15	344	0	0	0	0	0
xCas9-ABE8e	R1	TAGCCTTTGTACTTAATCA	GAG	344	18	344	0	0	0	0	0
xCas9-ABE8e	R1	TAGCCTTTGTACTTAATCA	GAG	344	20	344	0	0	0	0	0
xCas9-ABE8e	R1	TAGCCTTTGTACTTAATCA	GAG	344	22	344	0	0	0	0	0
xCas9-ABE8e	R1	TAGCCTTTGTACTTAATCA	GAG	344	27	344	0	0	0	0	0
xCas9-ABE8e	R1	TTTATGCCGGTGTTGGGCG	CGT	86	-5	86	0	0	0	0	0
xCas9-ABE8e	R1	TTTATGCCGGTGTTGGGCG	CGT	86	-4	86	0	0	0	0	0
xCas9-ABE8e	R1	TTTATGCCGGTGTTGGGCG	CGT	86	3	86	0	0	0	0	0
xCas9-ABE8e	R1	TTTATGCCGGTGTTGGGCG	CGT	86	23	86	0	0	0	0	0
xCas9-ABE8e	R1	TTTATGCCGGTGTTGGGCG	CGT	86	27	86	0	0	0	0	0
xCas9-ABE8e	R1	CTTCGATAGGGACAAGACA	ATT	270	-6	270	0	0	0	0	0
xCas9-ABE8e	R1	CTTCGATAGGGACAAGACA	ATT	270	-4	270	0	0	0	0	0
xCas9-ABE8e	R1	CTTCGATAGGGACAAGACA	ATT	270	5	270	0	0	0	0	0
xCas9-ABE8e	R1	CTTCGATAGGGACAAGACA	ATT	270	7	270	0	0	0	0	0
xCas9-ABE8e	R1	CTTCGATAGGGACAAGACA	ATT	270	11	270	0	0	0	0	0
xCas9-ABE8e	R1	CTTCGATAGGGACAAGACA	ATT	270	13	270	0	0	0	0	0
xCas9-ABE8e	R1	CTTCGATAGGGACAAGACA	ATT	270	14	270	0	0	0	0	0
xCas9-ABE8e	R1	CTTCGATAGGGACAAGACA	ATT	270	16	270	0	0	0	0	0
xCas9-ABE8e	R1	CTTCGATAGGGACAAGACA	ATT	270	18	270	0	0	0	0	0
xCas9-ABE8e	R1	CTTCGATAGGGACAAGACA	ATT	270	19	270	0	0	0	0	0
xCas9-ABE8e	R1	CTTCGATAGGGACAAGACA	ATT	270	24	270	0	0	0	0	0
xCas9-ABE8e	R1	CTTCGATAGGGACAAGACA	ATT	270	28	270	0	0	0	0	0
xCas9-ABE8e	R1	AGTGTTGTTCCATTCCATC	ACG	210	-6	210	0	0	0	0	0
xCas9-ABE8e	R1	AGTGTTGTTCCATTCCATC	ACG	210	-1	210	0	0	0	0	0
xCas9-ABE8e	R1	AGTGTTGTTCCATTCCATC	ACG	210	0	210	0	0	0	0	0
xCas9-ABE8e	R1	AGTGTTGTTCCATTCCATC	ACG	210	11	210	0	0	0	0	0
xCas9-ABE8e	R1	AGTGTTGTTCCATTCCATC	ACG	210	16	210	0	0	0	0	0
xCas9-ABE8e	R1	AGTGTTGTTCCATTCCATC	ACG	210	19	210	0	0	0	0	0
xCas9-ABE8e	R1	TGGCCCACCCTCGTGACCA	CCC	647	6	647	0	0	0	0	0
xCas9-ABE8e	R1	TGGCCCACCCTCGTGACCA	CCC	647	15	647	0	0	0	0	0
xCas9-ABE8e	R1	TGGCCCACCCTCGTGACCA	CCC	647	18	646	0	0	1	0	0
xCas9-ABE8e	R1	TGGCCCACCCTCGTGACCA	CCC	647	24	647	0	0	0	0	0
xCas9-ABE8e	R1	TGGCCCACCCTCGTGACCA	CCC	647	28	647	0	0	0	0	0
xCas9-ABE8e	R1	GGCAGAAGCTATGAAACGA	TAT	619	3	617	2	0	0	0	0
xCas9-ABE8e	R1	GGCAGAAGCTATGAAACGA	TAT	619	5	618	1	0	0	0	0
xCas9-ABE8e	R1	GGCAGAAGCTATGAAACGA	TAT	619	6	619	0	0	0	0	0
xCas9-ABE8e	R1	GGCAGAAGCTATGAAACGA	TAT	619	10	619	0	0	0	0	0
xCas9-ABE8e	R1	GGCAGAAGCTATGAAACGA	TAT	619	13	619	0	0	0	0	0
xCas9-ABE8e	R1	GGCAGAAGCTATGAAACGA	TAT	619	14	619	0	0	0	0	0
xCas9-ABE8e	R1	GGCAGAAGCTATGAAACGA	TAT	619	15	619	0	0	0	0	0
xCas9-ABE8e	R1	GGCAGAAGCTATGAAACGA	TAT	619	18	619	0	0	0	0	0
xCas9-ABE8e	R1	GGCAGAAGCTATGAAACGA	TAT	619	20	619	0	0	0	0	0
xCas9-ABE8e	R1	GGCAGAAGCTATGAAACGA	TAT	619	28	619	0	0	0	0	0
xCas9-ABE8e	R1	GTTGCGCGGAGGAGTTGTG	TTT	35	-11	35	0	0	0	0	0
xCas9-ABE8e	R1	GTTGCGCGGAGGAGTTGTG	TTT	35	-5	35	0	0	0	0	0
xCas9-ABE8e	R1	GTTGCGCGGAGGAGTTGTG	TTT	35	-4	35	0	0	0	0	0
xCas9-ABE8e	R1	GTTGCGCGGAGGAGTTGTG	TTT	35	-3	35	0	0	0	0	0
xCas9-ABE8e	R1	GTTGCGCGGAGGAGTTGTG	TTT	35	-2	35	0	0	0	0	0
xCas9-ABE8e	R1	GTTGCGCGGAGGAGTTGTG	TTT	35	-1	35	0	0	0	0	0
xCas9-ABE8e	R1	GTTGCGCGGAGGAGTTGTG	TTT	35	9	35	0	0	0	0	0
xCas9-ABE8e	R1	GTTGCGCGGAGGAGTTGTG	TTT	35	12	35	0	0	0	0	0
xCas9-ABE8e	R1	GTTGCGCGGAGGAGTTGTG	TTT	35	26	35	0	0	0	0	0
xCas9-ABE8e	R1	AACTTTTTCGCGGTTGTTA	CTT	19	0	19	0	0	0	0	0
xCas9-ABE8e	R1	AACTTTTTCGCGGTTGTTA	CTT	19	1	19	0	0	0	0	0
xCas9-ABE8e	R1	AACTTTTTCGCGGTTGTTA	CTT	19	18	18	1	0	0	0	0
xCas9-ABE8e	R1	AACTTTTTCGCGGTTGTTA	CTT	19	23	19	0	0	0	0	0
xCas9-ABE8e	R1	CTGGAAGATGGAACCGCTG	GAG	346	-10	346	0	0	0	0	0
xCas9-ABE8e	R1	CTGGAAGATGGAACCGCTG	GAG	346	-5	346	0	0	0	0	0
xCas9-ABE8e	R1	CTGGAAGATGGAACCGCTG	GAG	346	4	90	0	256	0	0.7398843930635838	1
xCas9-ABE8e	R1	CTGGAAGATGGAACCGCTG	GAG	346	5	195	0	151	0	0.43641618497109824	1
xCas9-ABE8e	R1	CTGGAAGATGGAACCGCTG	GAG	346	7	346	0	0	0	0	0
xCas9-ABE8e	R1	CTGGAAGATGGAACCGCTG	GAG	346	11	346	0	0	0	0	0
xCas9-ABE8e	R1	CTGGAAGATGGAACCGCTG	GAG	346	12	346	0	0	0	0	0
xCas9-ABE8e	R1	CTGGAAGATGGAACCGCTG	GAG	346	20	346	0	0	0	0	0
xCas9-ABE8e	R1	CTGGAAGATGGAACCGCTG	GAG	346	22	346	0	0	0	0	0
xCas9-ABE8e	R1	CTGGAAGATGGAACCGCTG	GAG	346	25	346	0	0	0	0	0
xCas9-ABE8e	R1	CTGGAAGATGGAACCGCTG	GAG	346	26	346	0	0	0	0	0
xCas9-ABE8e	R1	GCTTCAAAAAATGGAACAA	CTT	159	-9	159	0	0	0	0	0
xCas9-ABE8e	R1	GCTTCAAAAAATGGAACAA	CTT	159	-7	159	0	0	0	0	0
xCas9-ABE8e	R1	GCTTCAAAAAATGGAACAA	CTT	159	-6	159	0	0	0	0	0
xCas9-ABE8e	R1	GCTTCAAAAAATGGAACAA	CTT	159	5	159	0	0	0	0	0
xCas9-ABE8e	R1	GCTTCAAAAAATGGAACAA	CTT	159	6	159	0	0	0	0	0
xCas9-ABE8e	R1	GCTTCAAAAAATGGAACAA	CTT	159	7	159	0	0	0	0	0
xCas9-ABE8e	R1	GCTTCAAAAAATGGAACAA	CTT	159	8	159	0	0	0	0	0
xCas9-ABE8e	R1	GCTTCAAAAAATGGAACAA	CTT	159	9	159	0	0	0	0	0
xCas9-ABE8e	R1	GCTTCAAAAAATGGAACAA	CTT	159	10	139	0	0	20	0	0
xCas9-ABE8e	R1	GCTTCAAAAAATGGAACAA	CTT	159	14	159	0	0	0	0	0
xCas9-ABE8e	R1	GCTTCAAAAAATGGAACAA	CTT	159	15	159	0	0	0	0	0
xCas9-ABE8e	R1	GCTTCAAAAAATGGAACAA	CTT	159	17	159	0	0	0	0	0
xCas9-ABE8e	R1	GCTTCAAAAAATGGAACAA	CTT	159	18	159	0	0	0	0	0
xCas9-ABE8e	R1	GCTTCAAAAAATGGAACAA	CTT	159	23	158	1	0	0	0	0
xCas9-ABE8e	R1	GCTTCAAAAAATGGAACAA	CTT	159	27	159	0	0	0	0	0
xCas9-ABE8e	R1	CCGACCACATGAAGCAGCA	CGA	1564	-10	1564	0	0	0	0	0
xCas9-ABE8e	R1	CCGACCACATGAAGCAGCA	CGA	1564	-3	1564	0	0	0	0	0
xCas9-ABE8e	R1	CCGACCACATGAAGCAGCA	CGA	1564	3	1218	0	346	0	0.22122762148337596	1
xCas9-ABE8e	R1	CCGACCACATGAAGCAGCA	CGA	1564	6	989	0	575	0	0.36764705882352944	1
xCas9-ABE8e	R1	CCGACCACATGAAGCAGCA	CGA	1564	8	1550	0	14	0	0.00895141	1
xCas9-ABE8e	R1	CCGACCACATGAAGCAGCA	CGA	1564	11	1564	0	0	0	0	0
xCas9-ABE8e	R1	CCGACCACATGAAGCAGCA	CGA	1564	12	1564	0	0	0	0	0
xCas9-ABE8e	R1	CCGACCACATGAAGCAGCA	CGA	1564	15	1564	0	0	0	0	0
xCas9-ABE8e	R1	CCGACCACATGAAGCAGCA	CGA	1564	18	1563	0	0	1	0	0
xCas9-ABE8e	R1	CCGACCACATGAAGCAGCA	CGA	1564	21	1564	0	0	0	0	0
xCas9-ABE8e	R1	TTCGGTACTTCGTCCACAA	ACA	37	-7	37	0	0	0	0	0
xCas9-ABE8e	R1	TTCGGTACTTCGTCCACAA	ACA	37	-6	37	0	0	0	0	0
xCas9-ABE8e	R1	TTCGGTACTTCGTCCACAA	ACA	37	-4	37	0	0	0	0	0
xCas9-ABE8e	R1	TTCGGTACTTCGTCCACAA	ACA	37	6	37	0	0	0	0	0
xCas9-ABE8e	R1	TTCGGTACTTCGTCCACAA	ACA	37	15	37	0	0	0	0	0
xCas9-ABE8e	R1	TTCGGTACTTCGTCCACAA	ACA	37	17	37	0	0	0	0	0
xCas9-ABE8e	R1	TTCGGTACTTCGTCCACAA	ACA	37	18	37	0	0	0	0	0
xCas9-ABE8e	R1	TTCGGTACTTCGTCCACAA	ACA	37	19	37	0	0	0	0	0
xCas9-ABE8e	R1	TTCGGTACTTCGTCCACAA	ACA	37	21	37	0	0	0	0	0
xCas9-ABE8e	R1	TTCGGTACTTCGTCCACAA	ACA	37	23	37	0	0	0	0	0
xCas9-ABE8e	R1	TTCGGTACTTCGTCCACAA	ACA	37	24	37	0	0	0	0	0
xCas9-ABE8e	R1	GCGGTCGGTAAAGTTGTTC	CAT	140	-11	139	0	0	1	0	0
xCas9-ABE8e	R1	GCGGTCGGTAAAGTTGTTC	CAT	140	-9	140	0	0	0	0	0
xCas9-ABE8e	R1	GCGGTCGGTAAAGTTGTTC	CAT	140	-8	140	0	0	0	0	0
xCas9-ABE8e	R1	GCGGTCGGTAAAGTTGTTC	CAT	140	-7	140	0	0	0	0	0
xCas9-ABE8e	R1	GCGGTCGGTAAAGTTGTTC	CAT	140	9	140	0	0	0	0	0
xCas9-ABE8e	R1	GCGGTCGGTAAAGTTGTTC	CAT	140	10	140	0	0	0	0	0
xCas9-ABE8e	R1	GCGGTCGGTAAAGTTGTTC	CAT	140	11	140	0	0	0	0	0
xCas9-ABE8e	R1	GCGGTCGGTAAAGTTGTTC	CAT	140	20	140	0	0	0	0	0
xCas9-ABE8e	R1	GCGGTCGGTAAAGTTGTTC	CAT	140	28	137	1	0	2	0	0
xCas9-ABE8e	R1	GCCAGAGTCCTTCGATAGG	GAC	388	-10	388	0	0	0	0	0
xCas9-ABE8e	R1	GCCAGAGTCCTTCGATAGG	GAC	388	-7	388	0	0	0	0	0
xCas9-ABE8e	R1	GCCAGAGTCCTTCGATAGG	GAC	388	3	353	0	35	0	0.0902062	1
xCas9-ABE8e	R1	GCCAGAGTCCTTCGATAGG	GAC	388	5	378	0	10	0	0.0257732	1
xCas9-ABE8e	R1	GCCAGAGTCCTTCGATAGG	GAC	388	14	388	0	0	0	0	0
xCas9-ABE8e	R1	GCCAGAGTCCTTCGATAGG	GAC	388	16	388	0	0	0	0	0
xCas9-ABE8e	R1	GCCAGAGTCCTTCGATAGG	GAC	388	20	388	0	0	0	0	0
xCas9-ABE8e	R1	GCCAGAGTCCTTCGATAGG	GAC	388	22	388	0	0	0	0	0
xCas9-ABE8e	R1	GCCAGAGTCCTTCGATAGG	GAC	388	23	388	0	0	0	0	0
xCas9-ABE8e	R1	GCCAGAGTCCTTCGATAGG	GAC	388	25	388	0	0	0	0	0
xCas9-ABE8e	R1	GCCAGAGTCCTTCGATAGG	GAC	388	27	388	0	0	0	0	0
xCas9-ABE8e	R1	GCCAGAGTCCTTCGATAGG	GAC	388	28	388	0	0	0	0	0
xCas9-ABE8e	R1	TAATGAACGTGAATTGCTC	AAC	585	-11	585	0	0	0	0	0
xCas9-ABE8e	R1	TAATGAACGTGAATTGCTC	AAC	585	-10	585	0	0	0	0	0
xCas9-ABE8e	R1	TAATGAACGTGAATTGCTC	AAC	585	-7	585	0	0	0	0	0
xCas9-ABE8e	R1	TAATGAACGTGAATTGCTC	AAC	585	-5	585	0	0	0	0	0
xCas9-ABE8e	R1	TAATGAACGTGAATTGCTC	AAC	585	-1	585	0	0	0	0	0
xCas9-ABE8e	R1	TAATGAACGTGAATTGCTC	AAC	585	1	585	0	0	0	0	0
xCas9-ABE8e	R1	TAATGAACGTGAATTGCTC	AAC	585	2	585	0	0	0	0	0
xCas9-ABE8e	R1	TAATGAACGTGAATTGCTC	AAC	585	5	585	0	0	0	0	0
xCas9-ABE8e	R1	TAATGAACGTGAATTGCTC	AAC	585	6	585	0	0	0	0	0
xCas9-ABE8e	R1	TAATGAACGTGAATTGCTC	AAC	585	11	584	0	1	0	0.0017094	1
xCas9-ABE8e	R1	TAATGAACGTGAATTGCTC	AAC	585	12	585	0	0	0	0	0
xCas9-ABE8e	R1	TAATGAACGTGAATTGCTC	AAC	585	19	585	0	0	0	0	0
xCas9-ABE8e	R1	TAATGAACGTGAATTGCTC	AAC	585	20	585	0	0	0	0	0
xCas9-ABE8e	R1	TAATGAACGTGAATTGCTC	AAC	585	22	585	0	0	0	0	0
xCas9-ABE8e	R1	TAATGAACGTGAATTGCTC	AAC	585	25	585	0	0	0	0	0
xCas9-ABE8e	R1	TTACTGGGACGAAGACGAA	CAC	128	-9	128	0	0	0	0	0
xCas9-ABE8e	R1	TTACTGGGACGAAGACGAA	CAC	128	-7	128	0	0	0	0	0
xCas9-ABE8e	R1	TTACTGGGACGAAGACGAA	CAC	128	-5	128	0	0	0	0	0
xCas9-ABE8e	R1	TTACTGGGACGAAGACGAA	CAC	128	-3	128	0	0	0	0	0
xCas9-ABE8e	R1	TTACTGGGACGAAGACGAA	CAC	128	2	128	0	0	0	0	0
xCas9-ABE8e	R1	TTACTGGGACGAAGACGAA	CAC	128	8	128	0	0	0	0	0
xCas9-ABE8e	R1	TTACTGGGACGAAGACGAA	CAC	128	11	128	0	0	0	0	0
xCas9-ABE8e	R1	TTACTGGGACGAAGACGAA	CAC	128	12	128	0	0	0	0	0
xCas9-ABE8e	R1	TTACTGGGACGAAGACGAA	CAC	128	14	128	0	0	0	0	0
xCas9-ABE8e	R1	TTACTGGGACGAAGACGAA	CAC	128	17	128	0	0	0	0	0
xCas9-ABE8e	R1	TTACTGGGACGAAGACGAA	CAC	128	18	128	0	0	0	0	0
xCas9-ABE8e	R1	TTACTGGGACGAAGACGAA	CAC	128	20	128	0	0	0	0	0
xCas9-ABE8e	R1	TTACTGGGACGAAGACGAA	CAC	128	28	128	0	0	0	0	0
xCas9-ABE8e	R1	ATTAAGACGACTCGAAATC	CAC	36	-10	36	0	0	0	0	0
xCas9-ABE8e	R1	ATTAAGACGACTCGAAATC	CAC	36	-9	36	0	0	0	0	0
xCas9-ABE8e	R1	ATTAAGACGACTCGAAATC	CAC	36	-8	36	0	0	0	0	0
xCas9-ABE8e	R1	ATTAAGACGACTCGAAATC	CAC	36	-4	36	0	0	0	0	0
xCas9-ABE8e	R1	ATTAAGACGACTCGAAATC	CAC	36	-2	36	0	0	0	0	0
xCas9-ABE8e	R1	ATTAAGACGACTCGAAATC	CAC	36	0	36	0	0	0	0	0
xCas9-ABE8e	R1	ATTAAGACGACTCGAAATC	CAC	36	3	36	0	0	0	0	0
xCas9-ABE8e	R1	ATTAAGACGACTCGAAATC	CAC	36	4	36	0	0	0	0	0
xCas9-ABE8e	R1	ATTAAGACGACTCGAAATC	CAC	36	6	36	0	0	0	0	0
xCas9-ABE8e	R1	ATTAAGACGACTCGAAATC	CAC	36	9	36	0	0	0	0	0
xCas9-ABE8e	R1	ATTAAGACGACTCGAAATC	CAC	36	14	36	0	0	0	0	0
xCas9-ABE8e	R1	ATTAAGACGACTCGAAATC	CAC	36	15	36	0	0	0	0	0
xCas9-ABE8e	R1	ATTAAGACGACTCGAAATC	CAC	36	16	36	0	0	0	0	0
xCas9-ABE8e	R1	ATTAAGACGACTCGAAATC	CAC	36	20	36	0	0	0	0	0
xCas9-ABE8e	R1	ATTAAGACGACTCGAAATC	CAC	36	22	36	0	0	0	0	0
xCas9-ABE8e	R1	ATTAAGACGACTCGAAATC	CAC	36	24	36	0	0	0	0	0
xCas9-ABE8e	R1	ATTAAGACGACTCGAAATC	CAC	36	27	36	0	0	0	0	0
xCas9-ABE8e	R1	ATTAAGACGACTCGAAATC	CAC	36	28	36	0	0	0	0	0
xCas9-ABE8e	R1	GGGGGATGATAAACCGGGC	GCG	85	-11	85	0	0	0	0	0
xCas9-ABE8e	R1	GGGGGATGATAAACCGGGC	GCG	85	-8	85	0	0	0	0	0
xCas9-ABE8e	R1	GGGGGATGATAAACCGGGC	GCG	85	-6	85	0	0	0	0	0
xCas9-ABE8e	R1	GGGGGATGATAAACCGGGC	GCG	85	-1	85	0	0	0	0	0
xCas9-ABE8e	R1	GGGGGATGATAAACCGGGC	GCG	85	5	85	0	0	0	0	0
xCas9-ABE8e	R1	GGGGGATGATAAACCGGGC	GCG	85	8	85	0	0	0	0	0
xCas9-ABE8e	R1	GGGGGATGATAAACCGGGC	GCG	85	10	85	0	0	0	0	0
xCas9-ABE8e	R1	GGGGGATGATAAACCGGGC	GCG	85	11	85	0	0	0	0	0
xCas9-ABE8e	R1	GGGGGATGATAAACCGGGC	GCG	85	12	85	0	0	0	0	0
xCas9-ABE8e	R1	GGGGGATGATAAACCGGGC	GCG	85	28	85	0	0	0	0	0
xCas9-ABE8e	R1	GTGATCCCGGCGGCGGTCA	CGA	9	-9	9	0	0	0	0	0
xCas9-ABE8e	R1	GTGATCCCGGCGGCGGTCA	CGA	9	-3	9	0	0	0	0	0
xCas9-ABE8e	R1	GTGATCCCGGCGGCGGTCA	CGA	9	-1	9	0	0	0	0	0
xCas9-ABE8e	R1	GTGATCCCGGCGGCGGTCA	CGA	9	3	9	0	0	0	0	0
xCas9-ABE8e	R1	GTGATCCCGGCGGCGGTCA	CGA	9	18	9	0	0	0	0	0
xCas9-ABE8e	R1	GTGATCCCGGCGGCGGTCA	CGA	9	21	9	0	0	0	0	0
xCas9-ABE8e	R1	GTGATCCCGGCGGCGGTCA	CGA	9	22	9	0	0	0	0	0
xCas9-ABE8e	R1	GTGATCCCGGCGGCGGTCA	CGA	9	27	9	0	0	0	0	0
xCas9-ABE8e	R1	AATGAATACGATTTTGTGC	CAG	274	0	274	0	0	0	0	0
xCas9-ABE8e	R1	AATGAATACGATTTTGTGC	CAG	274	1	274	0	0	0	0	0
xCas9-ABE8e	R1	AATGAATACGATTTTGTGC	CAG	274	4	274	0	0	0	0	0
xCas9-ABE8e	R1	AATGAATACGATTTTGTGC	CAG	274	5	274	0	0	0	0	0
xCas9-ABE8e	R1	AATGAATACGATTTTGTGC	CAG	274	7	274	0	0	0	0	0
xCas9-ABE8e	R1	AATGAATACGATTTTGTGC	CAG	274	10	274	0	0	0	0	0
xCas9-ABE8e	R1	AATGAATACGATTTTGTGC	CAG	274	20	274	0	0	0	0	0
xCas9-ABE8e	R1	AATGAATACGATTTTGTGC	CAG	274	22	274	0	0	0	0	0
xCas9-ABE8e	R1	CCATCCATCCTTGTCAATC	AAG	554	-9	554	0	0	0	0	0
xCas9-ABE8e	R1	CCATCCATCCTTGTCAATC	AAG	554	-7	554	0	0	0	0	0
xCas9-ABE8e	R1	CCATCCATCCTTGTCAATC	AAG	554	-6	554	0	0	0	0	0
xCas9-ABE8e	R1	CCATCCATCCTTGTCAATC	AAG	554	-2	554	0	0	0	0	0
xCas9-ABE8e	R1	CCATCCATCCTTGTCAATC	AAG	554	2	554	0	0	0	0	0
xCas9-ABE8e	R1	CCATCCATCCTTGTCAATC	AAG	554	6	554	0	0	0	0	0
xCas9-ABE8e	R1	CCATCCATCCTTGTCAATC	AAG	554	15	550	0	4	0	0.00722022	1
xCas9-ABE8e	R1	CCATCCATCCTTGTCAATC	AAG	554	16	554	0	0	0	0	0
xCas9-ABE8e	R1	CCATCCATCCTTGTCAATC	AAG	554	19	554	0	0	0	0	0
xCas9-ABE8e	R1	CCATCCATCCTTGTCAATC	AAG	554	20	554	0	0	0	0	0
xCas9-ABE8e	R1	GAGGAGTTGTGTTTGTGGA	CGA	19	-11	19	0	0	0	0	0
xCas9-ABE8e	R1	GAGGAGTTGTGTTTGTGGA	CGA	19	-10	19	0	0	0	0	0
xCas9-ABE8e	R1	GAGGAGTTGTGTTTGTGGA	CGA	19	-9	19	0	0	0	0	0
xCas9-ABE8e	R1	GAGGAGTTGTGTTTGTGGA	CGA	19	1	19	0	0	0	0	0
xCas9-ABE8e	R1	GAGGAGTTGTGTTTGTGGA	CGA	19	4	19	0	0	0	0	0
xCas9-ABE8e	R1	GAGGAGTTGTGTTTGTGGA	CGA	19	18	19	0	0	0	0	0
xCas9-ABE8e	R1	GAGGAGTTGTGTTTGTGGA	CGA	19	21	19	0	0	0	0	0
xCas9-ABE8e	R1	GAGGAGTTGTGTTTGTGGA	CGA	19	22	19	0	0	0	0	0
xCas9-ABE8e	R1	GAGGAGTTGTGTTTGTGGA	CGA	19	25	19	0	0	0	0	0
xCas9-ABE8e	R1	ACAATTGCACTGATCATGA	ACT	94	-11	94	0	0	0	0	0
xCas9-ABE8e	R1	ACAATTGCACTGATCATGA	ACT	94	-9	94	0	0	0	0	0
xCas9-ABE8e	R1	ACAATTGCACTGATCATGA	ACT	94	-5	94	0	0	0	0	0
xCas9-ABE8e	R1	ACAATTGCACTGATCATGA	ACT	94	-3	94	0	0	0	0	0
xCas9-ABE8e	R1	ACAATTGCACTGATCATGA	ACT	94	-2	94	0	0	0	0	0
xCas9-ABE8e	R1	ACAATTGCACTGATCATGA	ACT	94	0	94	0	0	0	0	0
xCas9-ABE8e	R1	ACAATTGCACTGATCATGA	ACT	94	2	94	0	0	0	0	0
xCas9-ABE8e	R1	ACAATTGCACTGATCATGA	ACT	94	3	94	0	0	0	0	0
xCas9-ABE8e	R1	ACAATTGCACTGATCATGA	ACT	94	8	94	0	0	0	0	0
xCas9-ABE8e	R1	ACAATTGCACTGATCATGA	ACT	94	12	94	0	0	0	0	0
xCas9-ABE8e	R1	ACAATTGCACTGATCATGA	ACT	94	15	94	0	0	0	0	0
xCas9-ABE8e	R1	ACAATTGCACTGATCATGA	ACT	94	18	94	0	0	0	0	0
xCas9-ABE8e	R1	ACAATTGCACTGATCATGA	ACT	94	19	94	0	0	0	0	0
xCas9-ABE8e	R1	ATCCCCCTCGGGTGTAATC	AGA	431	-3	431	0	0	0	0	0
xCas9-ABE8e	R1	ATCCCCCTCGGGTGTAATC	AGA	431	0	431	0	0	0	0	0
xCas9-ABE8e	R1	ATCCCCCTCGGGTGTAATC	AGA	431	15	431	0	0	0	0	0
xCas9-ABE8e	R1	ATCCCCCTCGGGTGTAATC	AGA	431	16	431	0	0	0	0	0
xCas9-ABE8e	R1	ATCCCCCTCGGGTGTAATC	AGA	431	19	431	0	0	0	0	0
xCas9-ABE8e	R1	ATCCCCCTCGGGTGTAATC	AGA	431	21	430	1	0	0	0	0
xCas9-ABE8e	R1	ATCCCCCTCGGGTGTAATC	AGA	431	22	431	0	0	0	0	0
xCas9-ABE8e	R1	ATCCCCCTCGGGTGTAATC	AGA	431	24	431	0	0	0	0	0
xCas9-ABE8e	R1	TACACTCGGATATTTGATA	TGT	219	-9	219	0	0	0	0	0
xCas9-ABE8e	R1	TACACTCGGATATTTGATA	TGT	219	-8	219	0	0	0	0	0
xCas9-ABE8e	R1	TACACTCGGATATTTGATA	TGT	219	-2	219	0	0	0	0	0
xCas9-ABE8e	R1	TACACTCGGATATTTGATA	TGT	219	1	219	0	0	0	0	0
xCas9-ABE8e	R1	TACACTCGGATATTTGATA	TGT	219	3	219	0	0	0	0	0
xCas9-ABE8e	R1	TACACTCGGATATTTGATA	TGT	219	9	219	0	0	0	0	0
xCas9-ABE8e	R1	TACACTCGGATATTTGATA	TGT	219	11	219	0	0	0	0	0
xCas9-ABE8e	R1	TACACTCGGATATTTGATA	TGT	219	16	219	0	0	0	0	0
xCas9-ABE8e	R1	TACACTCGGATATTTGATA	TGT	219	18	219	0	0	0	0	0
xCas9-ABE8e	R1	TACACTCGGATATTTGATA	TGT	219	24	219	0	0	0	0	0
xCas9-ABE8e	R1	CCGTGCTGCTGCCCGACAA	CCA	300	-6	300	0	0	0	0	0
xCas9-ABE8e	R1	CCGTGCTGCTGCCCGACAA	CCA	300	15	300	0	0	0	0	0
xCas9-ABE8e	R1	CCGTGCTGCTGCCCGACAA	CCA	300	17	300	0	0	0	0	0
xCas9-ABE8e	R1	CCGTGCTGCTGCCCGACAA	CCA	300	18	300	0	0	0	0	0
xCas9-ABE8e	R1	CCGTGCTGCTGCCCGACAA	CCA	300	21	300	0	0	0	0	0
xCas9-ABE8e	R1	CCGTGCTGCTGCCCGACAA	CCA	300	24	300	0	0	0	0	0
xCas9-ABE8e	R1	GTTCGTCTTCGTCCCAGTA	AGC	59	-10	59	0	0	0	0	0
xCas9-ABE8e	R1	GTTCGTCTTCGTCCCAGTA	AGC	59	-7	59	0	0	0	0	0
xCas9-ABE8e	R1	GTTCGTCTTCGTCCCAGTA	AGC	59	-6	59	0	0	0	0	0
xCas9-ABE8e	R1	GTTCGTCTTCGTCCCAGTA	AGC	59	-4	59	0	0	0	0	0
xCas9-ABE8e	R1	GTTCGTCTTCGTCCCAGTA	AGC	59	-3	59	0	0	0	0	0
xCas9-ABE8e	R1	GTTCGTCTTCGTCCCAGTA	AGC	59	15	59	0	0	0	0	0
xCas9-ABE8e	R1	GTTCGTCTTCGTCCCAGTA	AGC	59	18	59	0	0	0	0	0
xCas9-ABE8e	R1	GTTCGTCTTCGTCCCAGTA	AGC	59	19	59	0	0	0	0	0
xCas9-ABE8e	R1	GTTCGTCTTCGTCCCAGTA	AGC	59	23	59	0	0	0	0	0
xCas9-ABE8e	R1	AGGTCCTATGATTATGTCC	GGT	294	-2	294	0	0	0	0	0
xCas9-ABE8e	R1	AGGTCCTATGATTATGTCC	GGT	294	0	294	0	0	0	0	0
xCas9-ABE8e	R1	AGGTCCTATGATTATGTCC	GGT	294	7	282	0	12	0	0.0408163	1
xCas9-ABE8e	R1	AGGTCCTATGATTATGTCC	GGT	294	10	294	0	0	0	0	0
xCas9-ABE8e	R1	AGGTCCTATGATTATGTCC	GGT	294	13	294	0	0	0	0	0
xCas9-ABE8e	R1	AGGTCCTATGATTATGTCC	GGT	294	23	294	0	0	0	0	0
xCas9-ABE8e	R1	AGGTCCTATGATTATGTCC	GGT	294	27	294	0	0	0	0	0
xCas9-ABE8e	R1	AGGTCCTATGATTATGTCC	GGT	294	28	294	0	0	0	0	0
xCas9-ABE8e	R1	AACAGCCACAACGTCTATA	TCA	646	-11	646	0	0	0	0	0
xCas9-ABE8e	R1	AACAGCCACAACGTCTATA	TCA	646	-8	645	1	0	0	0	0
xCas9-ABE8e	R1	AACAGCCACAACGTCTATA	TCA	646	-6	646	0	0	0	0	0
xCas9-ABE8e	R1	AACAGCCACAACGTCTATA	TCA	646	-5	646	0	0	0	0	0
xCas9-ABE8e	R1	AACAGCCACAACGTCTATA	TCA	646	-2	645	0	1	0	0.00154799	1
xCas9-ABE8e	R1	AACAGCCACAACGTCTATA	TCA	646	0	646	0	0	0	0	0
xCas9-ABE8e	R1	AACAGCCACAACGTCTATA	TCA	646	1	646	0	0	0	0	0
xCas9-ABE8e	R1	AACAGCCACAACGTCTATA	TCA	646	3	646	0	0	0	0	0
xCas9-ABE8e	R1	AACAGCCACAACGTCTATA	TCA	646	7	641	5	0	0	0	0
xCas9-ABE8e	R1	AACAGCCACAACGTCTATA	TCA	646	9	646	0	0	0	0	0
xCas9-ABE8e	R1	AACAGCCACAACGTCTATA	TCA	646	10	646	0	0	0	0	0
xCas9-ABE8e	R1	AACAGCCACAACGTCTATA	TCA	646	16	645	1	0	0	0	0
xCas9-ABE8e	R1	AACAGCCACAACGTCTATA	TCA	646	18	646	0	0	0	0	0
xCas9-ABE8e	R1	AACAGCCACAACGTCTATA	TCA	646	21	644	1	1	0	0.00154799	0.5
xCas9-ABE8e	R1	AACAGCCACAACGTCTATA	TCA	646	28	643	3	0	0	0	0
xCas9-ABE8e	R1	TAAGGCTATGAAGAGATAC	GCC	90	-10	90	0	0	0	0	0
xCas9-ABE8e	R1	TAAGGCTATGAAGAGATAC	GCC	90	-7	90	0	0	0	0	0
xCas9-ABE8e	R1	TAAGGCTATGAAGAGATAC	GCC	90	-6	90	0	0	0	0	0
xCas9-ABE8e	R1	TAAGGCTATGAAGAGATAC	GCC	90	-1	90	0	0	0	0	0
xCas9-ABE8e	R1	TAAGGCTATGAAGAGATAC	GCC	90	1	90	0	0	0	0	0
xCas9-ABE8e	R1	TAAGGCTATGAAGAGATAC	GCC	90	2	90	0	0	0	0	0
xCas9-ABE8e	R1	TAAGGCTATGAAGAGATAC	GCC	90	7	90	0	0	0	0	0
xCas9-ABE8e	R1	TAAGGCTATGAAGAGATAC	GCC	90	10	90	0	0	0	0	0
xCas9-ABE8e	R1	TAAGGCTATGAAGAGATAC	GCC	90	11	90	0	0	0	0	0
xCas9-ABE8e	R1	TAAGGCTATGAAGAGATAC	GCC	90	13	90	0	0	0	0	0
xCas9-ABE8e	R1	TAAGGCTATGAAGAGATAC	GCC	90	15	90	0	0	0	0	0
xCas9-ABE8e	R1	TAAGGCTATGAAGAGATAC	GCC	90	17	90	0	0	0	0	0
xCas9-ABE8e	R1	AAAATCGCAGTATCCGGAA	TGA	66	-10	66	0	0	0	0	0
xCas9-ABE8e	R1	AAAATCGCAGTATCCGGAA	TGA	66	-9	66	0	0	0	0	0
xCas9-ABE8e	R1	AAAATCGCAGTATCCGGAA	TGA	66	-7	66	0	0	0	0	0
xCas9-ABE8e	R1	AAAATCGCAGTATCCGGAA	TGA	66	-6	66	0	0	0	0	0
xCas9-ABE8e	R1	AAAATCGCAGTATCCGGAA	TGA	66	-4	66	0	0	0	0	0
xCas9-ABE8e	R1	AAAATCGCAGTATCCGGAA	TGA	66	0	66	0	0	0	0	0
xCas9-ABE8e	R1	AAAATCGCAGTATCCGGAA	TGA	66	1	66	0	0	0	0	0
xCas9-ABE8e	R1	AAAATCGCAGTATCCGGAA	TGA	66	2	66	0	0	0	0	0
xCas9-ABE8e	R1	AAAATCGCAGTATCCGGAA	TGA	66	3	66	0	0	0	0	0
xCas9-ABE8e	R1	AAAATCGCAGTATCCGGAA	TGA	66	8	66	0	0	0	0	0
xCas9-ABE8e	R1	AAAATCGCAGTATCCGGAA	TGA	66	11	66	0	0	0	0	0
xCas9-ABE8e	R1	AAAATCGCAGTATCCGGAA	TGA	66	17	66	0	0	0	0	0
xCas9-ABE8e	R1	AAAATCGCAGTATCCGGAA	TGA	66	18	66	0	0	0	0	0
xCas9-ABE8e	R1	AAAATCGCAGTATCCGGAA	TGA	66	21	66	0	0	0	0	0
xCas9-ABE8e	R1	AAAATCGCAGTATCCGGAA	TGA	66	26	66	0	0	0	0	0
xCas9-ABE8e	R1	CCTGGAACAATTGCTTTTA	CAG	496	-11	496	0	0	0	0	0
xCas9-ABE8e	R1	CCTGGAACAATTGCTTTTA	CAG	496	5	496	0	0	0	0	0
xCas9-ABE8e	R1	CCTGGAACAATTGCTTTTA	CAG	496	6	496	0	0	0	0	0
xCas9-ABE8e	R1	CCTGGAACAATTGCTTTTA	CAG	496	8	496	0	0	0	0	0
xCas9-ABE8e	R1	CCTGGAACAATTGCTTTTA	CAG	496	9	496	0	0	0	0	0
xCas9-ABE8e	R1	CCTGGAACAATTGCTTTTA	CAG	496	18	496	0	0	0	0	0
xCas9-ABE8e	R1	CCTGGAACAATTGCTTTTA	CAG	496	20	496	0	0	0	0	0
xCas9-ABE8e	R1	CCTGGAACAATTGCTTTTA	CAG	496	22	495	0	0	1	0	0
xCas9-ABE8e	R1	CCTGGAACAATTGCTTTTA	CAG	496	26	496	0	0	0	0	0
xCas9-ABE8e	R1	CCTGGAACAATTGCTTTTA	CAG	496	28	495	1	0	0	0	0
xCas9-ABE8e	R1	TGCCGTCGTCCTTGAAGAA	GAT	85	-3	85	0	0	0	0	0
xCas9-ABE8e	R1	TGCCGTCGTCCTTGAAGAA	GAT	85	14	85	0	0	0	0	0
xCas9-ABE8e	R1	TGCCGTCGTCCTTGAAGAA	GAT	85	15	85	0	0	0	0	0
xCas9-ABE8e	R1	TGCCGTCGTCCTTGAAGAA	GAT	85	17	85	0	0	0	0	0
xCas9-ABE8e	R1	TGCCGTCGTCCTTGAAGAA	GAT	85	18	85	0	0	0	0	0
xCas9-ABE8e	R1	TGCCGTCGTCCTTGAAGAA	GAT	85	20	85	0	0	0	0	0
xCas9-ABE8e	R1	CCTGGTTCCTGGAACAATT	GCT	248	-11	246	0	2	0	0.00806452	1
xCas9-ABE8e	R1	CCTGGTTCCTGGAACAATT	GCT	248	-10	248	0	0	0	0	0
xCas9-ABE8e	R1	CCTGGTTCCTGGAACAATT	GCT	248	-8	248	0	0	0	0	0
xCas9-ABE8e	R1	CCTGGTTCCTGGAACAATT	GCT	248	-6	248	0	0	0	0	0
xCas9-ABE8e	R1	CCTGGTTCCTGGAACAATT	GCT	248	-4	248	0	0	0	0	0
xCas9-ABE8e	R1	CCTGGTTCCTGGAACAATT	GCT	248	12	248	0	0	0	0	0
xCas9-ABE8e	R1	CCTGGTTCCTGGAACAATT	GCT	248	13	248	0	0	0	0	0
xCas9-ABE8e	R1	CCTGGTTCCTGGAACAATT	GCT	248	15	248	0	0	0	0	0
xCas9-ABE8e	R1	CCTGGTTCCTGGAACAATT	GCT	248	16	248	0	0	0	0	0
xCas9-ABE8e	R1	CCTGGTTCCTGGAACAATT	GCT	248	25	248	0	0	0	0	0
xCas9-ABE8e	R1	CCTGGTTCCTGGAACAATT	GCT	248	27	248	0	0	0	0	0
xCas9-ABE8e	R1	AATTGCTCAACAGTATGGG	CAT	289	-10	289	0	0	0	0	0
xCas9-ABE8e	R1	AATTGCTCAACAGTATGGG	CAT	289	-9	289	0	0	0	0	0
xCas9-ABE8e	R1	AATTGCTCAACAGTATGGG	CAT	289	-6	289	0	0	0	0	0
xCas9-ABE8e	R1	AATTGCTCAACAGTATGGG	CAT	289	-5	288	0	1	0	0.00346021	1
xCas9-ABE8e	R1	AATTGCTCAACAGTATGGG	CAT	289	0	289	0	0	0	0	0
xCas9-ABE8e	R1	AATTGCTCAACAGTATGGG	CAT	289	1	289	0	0	0	0	0
xCas9-ABE8e	R1	AATTGCTCAACAGTATGGG	CAT	289	8	289	0	0	0	0	0
xCas9-ABE8e	R1	AATTGCTCAACAGTATGGG	CAT	289	9	289	0	0	0	0	0
xCas9-ABE8e	R1	AATTGCTCAACAGTATGGG	CAT	289	11	289	0	0	0	0	0
xCas9-ABE8e	R1	AATTGCTCAACAGTATGGG	CAT	289	14	289	0	0	0	0	0
xCas9-ABE8e	R1	AATTGCTCAACAGTATGGG	CAT	289	20	289	0	0	0	0	0
xCas9-ABE8e	R1	AATTGCTCAACAGTATGGG	CAT	289	27	289	0	0	0	0	0
xCas9-ABE8e	R1	TACCGGAAAACTCGACGCA	AGA	43	-8	43	0	0	0	0	0
xCas9-ABE8e	R1	TACCGGAAAACTCGACGCA	AGA	43	-7	43	0	0	0	0	0
xCas9-ABE8e	R1	TACCGGAAAACTCGACGCA	AGA	43	-6	43	0	0	0	0	0
xCas9-ABE8e	R1	TACCGGAAAACTCGACGCA	AGA	43	1	43	0	0	0	0	0
xCas9-ABE8e	R1	TACCGGAAAACTCGACGCA	AGA	43	6	43	0	0	0	0	0
xCas9-ABE8e	R1	TACCGGAAAACTCGACGCA	AGA	43	7	43	0	0	0	0	0
xCas9-ABE8e	R1	TACCGGAAAACTCGACGCA	AGA	43	8	43	0	0	0	0	0
xCas9-ABE8e	R1	TACCGGAAAACTCGACGCA	AGA	43	9	43	0	0	0	0	0
xCas9-ABE8e	R1	TACCGGAAAACTCGACGCA	AGA	43	14	43	0	0	0	0	0
xCas9-ABE8e	R1	TACCGGAAAACTCGACGCA	AGA	43	18	43	0	0	0	0	0
xCas9-ABE8e	R1	TACCGGAAAACTCGACGCA	AGA	43	19	43	0	0	0	0	0
xCas9-ABE8e	R1	TACCGGAAAACTCGACGCA	AGA	43	21	43	0	0	0	0	0
xCas9-ABE8e	R1	TACCGGAAAACTCGACGCA	AGA	43	22	43	0	0	0	0	0
xCas9-ABE8e	R1	TACCGGAAAACTCGACGCA	AGA	43	23	43	0	0	0	0	0
xCas9-ABE8e	R1	TACCGGAAAACTCGACGCA	AGA	43	24	43	0	0	0	0	0
xCas9-ABE8e	R1	TACCGGAAAACTCGACGCA	AGA	43	25	43	0	0	0	0	0
xCas9-ABE8e	R1	TACCGGAAAACTCGACGCA	AGA	43	28	43	0	0	0	0	0
xCas9-ABE8e	R1	TAAACGGCCACAAGTTCAG	CGT	52	-9	52	0	0	0	0	0
xCas9-ABE8e	R1	TAAACGGCCACAAGTTCAG	CGT	52	-3	52	0	0	0	0	0
xCas9-ABE8e	R1	TAAACGGCCACAAGTTCAG	CGT	52	1	52	0	0	0	0	0
xCas9-ABE8e	R1	TAAACGGCCACAAGTTCAG	CGT	52	2	52	0	0	0	0	0
xCas9-ABE8e	R1	TAAACGGCCACAAGTTCAG	CGT	52	3	52	0	0	0	0	0
xCas9-ABE8e	R1	TAAACGGCCACAAGTTCAG	CGT	52	9	52	0	0	0	0	0
xCas9-ABE8e	R1	TAAACGGCCACAAGTTCAG	CGT	52	11	52	0	0	0	0	0
xCas9-ABE8e	R1	TAAACGGCCACAAGTTCAG	CGT	52	12	52	0	0	0	0	0
xCas9-ABE8e	R1	TAAACGGCCACAAGTTCAG	CGT	52	17	52	0	0	0	0	0
xCas9-ABE8e	R1	ACCCTGAAGTTCATCTGCA	CCA	1	-11	1	0	0	0	0	0
xCas9-ABE8e	R1	ACCCTGAAGTTCATCTGCA	CCA	1	-6	1	0	0	0	0	0
xCas9-ABE8e	R1	ACCCTGAAGTTCATCTGCA	CCA	1	-5	1	0	0	0	0	0
xCas9-ABE8e	R1	ACCCTGAAGTTCATCTGCA	CCA	1	0	1	0	0	0	0	0
xCas9-ABE8e	R1	ACCCTGAAGTTCATCTGCA	CCA	1	6	1	0	0	0	0	0
xCas9-ABE8e	R1	ACCCTGAAGTTCATCTGCA	CCA	1	7	1	0	0	0	0	0
xCas9-ABE8e	R1	ACCCTGAAGTTCATCTGCA	CCA	1	12	1	0	0	0	0	0
xCas9-ABE8e	R1	ACCCTGAAGTTCATCTGCA	CCA	1	18	1	0	0	0	0	0
xCas9-ABE8e	R1	ACCCTGAAGTTCATCTGCA	CCA	1	21	1	0	0	0	0	0
xCas9-ABE8e	R1	ACCCTGAAGTTCATCTGCA	CCA	1	27	1	0	0	0	0	0
xCas9-ABE8e	R1	ACCCTGAAGTTCATCTGCA	CCA	1	28	1	0	0	0	0	0
xCas9-ABE8e	R1	AAAACTCTCTTCAATTCTT	TAT	430	-8	430	0	0	0	0	0
xCas9-ABE8e	R1	AAAACTCTCTTCAATTCTT	TAT	430	-4	430	0	0	0	0	0
xCas9-ABE8e	R1	AAAACTCTCTTCAATTCTT	TAT	430	0	430	0	0	0	0	0
xCas9-ABE8e	R1	AAAACTCTCTTCAATTCTT	TAT	430	1	430	0	0	0	0	0
xCas9-ABE8e	R1	AAAACTCTCTTCAATTCTT	TAT	430	2	430	0	0	0	0	0
xCas9-ABE8e	R1	AAAACTCTCTTCAATTCTT	TAT	430	3	430	0	0	0	0	0
xCas9-ABE8e	R1	AAAACTCTCTTCAATTCTT	TAT	430	12	430	0	0	0	0	0
xCas9-ABE8e	R1	AAAACTCTCTTCAATTCTT	TAT	430	13	430	0	0	0	0	0
xCas9-ABE8e	R1	AAAACTCTCTTCAATTCTT	TAT	430	20	430	0	0	0	0	0
xCas9-ABE8e	R1	AACGACATTTATAATGAAC	GTG	652	0	652	0	0	0	0	0
xCas9-ABE8e	R1	AACGACATTTATAATGAAC	GTG	652	1	652	0	0	0	0	0
xCas9-ABE8e	R1	AACGACATTTATAATGAAC	GTG	652	4	652	0	0	0	0	0
xCas9-ABE8e	R1	AACGACATTTATAATGAAC	GTG	652	6	652	0	0	0	0	0
xCas9-ABE8e	R1	AACGACATTTATAATGAAC	GTG	652	10	651	0	1	0	0.00153374	1
xCas9-ABE8e	R1	AACGACATTTATAATGAAC	GTG	652	12	652	0	0	0	0	0
xCas9-ABE8e	R1	AACGACATTTATAATGAAC	GTG	652	13	652	0	0	0	0	0
xCas9-ABE8e	R1	AACGACATTTATAATGAAC	GTG	652	16	652	0	0	0	0	0
xCas9-ABE8e	R1	AACGACATTTATAATGAAC	GTG	652	17	652	0	0	0	0	0
xCas9-ABE8e	R1	AACGACATTTATAATGAAC	GTG	652	22	652	0	0	0	0	0
xCas9-ABE8e	R1	AACGACATTTATAATGAAC	GTG	652	23	652	0	0	0	0	0
xCas9-ABE8e	R1	TCACGAACTCCAGCAGGAC	CAT	2	2	1	0	1	0	0.5	1
xCas9-ABE8e	R1	TCACGAACTCCAGCAGGAC	CAT	2	5	2	0	0	0	0	0
xCas9-ABE8e	R1	TCACGAACTCCAGCAGGAC	CAT	2	6	2	0	0	0	0	0
xCas9-ABE8e	R1	TCACGAACTCCAGCAGGAC	CAT	2	11	2	0	0	0	0	0
xCas9-ABE8e	R1	TCACGAACTCCAGCAGGAC	CAT	2	14	2	0	0	0	0	0
xCas9-ABE8e	R1	TCACGAACTCCAGCAGGAC	CAT	2	17	2	0	0	0	0	0
xCas9-ABE8e	R1	TCACGAACTCCAGCAGGAC	CAT	2	20	2	0	0	0	0	0
xCas9-ABE8e	R1	TCACGAACTCCAGCAGGAC	CAT	2	25	2	0	0	0	0	0
xCas9-ABE8e	R1	GCGACCAACGCCTTGATTG	ACA	320	-11	320	0	0	0	0	0
xCas9-ABE8e	R1	GCGACCAACGCCTTGATTG	ACA	320	-9	317	0	0	3	0	0
xCas9-ABE8e	R1	GCGACCAACGCCTTGATTG	ACA	320	-8	320	0	0	0	0	0
xCas9-ABE8e	R1	GCGACCAACGCCTTGATTG	ACA	320	-2	320	0	0	0	0	0
xCas9-ABE8e	R1	GCGACCAACGCCTTGATTG	ACA	320	-1	320	0	0	0	0	0
xCas9-ABE8e	R1	GCGACCAACGCCTTGATTG	ACA	320	3	319	0	0	1	0	0
xCas9-ABE8e	R1	GCGACCAACGCCTTGATTG	ACA	320	6	320	0	0	0	0	0
xCas9-ABE8e	R1	GCGACCAACGCCTTGATTG	ACA	320	7	320	0	0	0	0	0
xCas9-ABE8e	R1	GCGACCAACGCCTTGATTG	ACA	320	15	320	0	0	0	0	0
xCas9-ABE8e	R1	GCGACCAACGCCTTGATTG	ACA	320	19	320	0	0	0	0	0
xCas9-ABE8e	R1	GCGACCAACGCCTTGATTG	ACA	320	21	320	0	0	0	0	0
xCas9-ABE8e	R1	GCGACCAACGCCTTGATTG	ACA	320	22	320	0	0	0	0	0
xCas9-ABE8e	R1	GCGACCAACGCCTTGATTG	ACA	320	25	320	0	0	0	0	0
xCas9-ABE8e	R1	GTTATTTATCGGAGTTGCA	GTT	90	3	90	0	0	0	0	0
xCas9-ABE8e	R1	GTTATTTATCGGAGTTGCA	GTT	90	7	90	0	0	0	0	0
xCas9-ABE8e	R1	GTTATTTATCGGAGTTGCA	GTT	90	12	90	0	0	0	0	0
xCas9-ABE8e	R1	GTTATTTATCGGAGTTGCA	GTT	90	18	90	0	0	0	0	0
xCas9-ABE8e	R1	TACCGAAAGGTCTTACCGG	AAA	65	-6	65	0	0	0	0	0
xCas9-ABE8e	R1	TACCGAAAGGTCTTACCGG	AAA	65	-3	65	0	0	0	0	0
xCas9-ABE8e	R1	TACCGAAAGGTCTTACCGG	AAA	65	-2	65	0	0	0	0	0
xCas9-ABE8e	R1	TACCGAAAGGTCTTACCGG	AAA	65	1	65	0	0	0	0	0
xCas9-ABE8e	R1	TACCGAAAGGTCTTACCGG	AAA	65	5	63	0	2	0	0.0307692	1
xCas9-ABE8e	R1	TACCGAAAGGTCTTACCGG	AAA	65	6	65	0	0	0	0	0
xCas9-ABE8e	R1	TACCGAAAGGTCTTACCGG	AAA	65	7	65	0	0	0	0	0
xCas9-ABE8e	R1	TACCGAAAGGTCTTACCGG	AAA	65	14	65	0	0	0	0	0
xCas9-ABE8e	R1	TACCGAAAGGTCTTACCGG	AAA	65	19	64	1	0	0	0	0
xCas9-ABE8e	R1	TACCGAAAGGTCTTACCGG	AAA	65	20	65	0	0	0	0	0
xCas9-ABE8e	R1	TACCGAAAGGTCTTACCGG	AAA	65	21	65	0	0	0	0	0
xCas9-ABE8e	R1	TACCGAAAGGTCTTACCGG	AAA	65	22	65	0	0	0	0	0
xCas9-ABE8e	R1	TACCGAAAGGTCTTACCGG	AAA	65	27	65	0	0	0	0	0
xCas9-ABE8e	R1	GGCCCACCCTCGTGACCAC	CCT	498	5	497	0	1	0	0.00200803	1
xCas9-ABE8e	R1	GGCCCACCCTCGTGACCAC	CCT	498	14	498	0	0	0	0	0
xCas9-ABE8e	R1	GGCCCACCCTCGTGACCAC	CCT	498	17	497	0	0	1	0	0
xCas9-ABE8e	R1	GGCCCACCCTCGTGACCAC	CCT	498	23	497	1	0	0	0	0
xCas9-ABE8e	R1	GGCCCACCCTCGTGACCAC	CCT	498	27	498	0	0	0	0	0
xCas9-ABE8e	R1	GGTGCCCATCCTGGTCGAG	CTG	302	-8	302	0	0	0	0	0
xCas9-ABE8e	R1	GGTGCCCATCCTGGTCGAG	CTG	302	7	302	0	0	0	0	0
xCas9-ABE8e	R1	GGTGCCCATCCTGGTCGAG	CTG	302	17	302	0	0	0	0	0
xCas9-ABE8e	R1	GGTGCCCATCCTGGTCGAG	CTG	302	23	302	0	0	0	0	0
xCas9-ABE8e	R1	CGTCCCAGTAAGCTATGTC	TCC	837	6	837	0	0	0	0	0
xCas9-ABE8e	R1	CGTCCCAGTAAGCTATGTC	TCC	837	9	837	0	0	0	0	0
xCas9-ABE8e	R1	CGTCCCAGTAAGCTATGTC	TCC	837	10	837	0	0	0	0	0
xCas9-ABE8e	R1	CGTCCCAGTAAGCTATGTC	TCC	837	14	837	0	0	0	0	0
xCas9-ABE8e	R1	CGTCCCAGTAAGCTATGTC	TCC	837	22	836	0	1	0	0.00119474	1
xCas9-ABE8e	R1	CGTCCCAGTAAGCTATGTC	TCC	837	24	837	0	0	0	0	0
xCas9-ABE8e	R1	CGTCCCAGTAAGCTATGTC	TCC	837	25	837	0	0	0	0	0
xCas9-ABE8e	R1	ACATTTATAATGAACGTGA	ATT	497	-4	497	0	0	0	0	0
xCas9-ABE8e	R1	ACATTTATAATGAACGTGA	ATT	497	-3	497	0	0	0	0	0
xCas9-ABE8e	R1	ACATTTATAATGAACGTGA	ATT	497	0	497	0	0	0	0	0
xCas9-ABE8e	R1	ACATTTATAATGAACGTGA	ATT	497	2	497	0	0	0	0	0
xCas9-ABE8e	R1	ACATTTATAATGAACGTGA	ATT	497	6	497	0	0	0	0	0
xCas9-ABE8e	R1	ACATTTATAATGAACGTGA	ATT	497	8	497	0	0	0	0	0
xCas9-ABE8e	R1	ACATTTATAATGAACGTGA	ATT	497	9	497	0	0	0	0	0
xCas9-ABE8e	R1	ACATTTATAATGAACGTGA	ATT	497	12	497	0	0	0	0	0
xCas9-ABE8e	R1	ACATTTATAATGAACGTGA	ATT	497	13	497	0	0	0	0	0
xCas9-ABE8e	R1	ACATTTATAATGAACGTGA	ATT	497	18	497	0	0	0	0	0
xCas9-ABE8e	R1	ACATTTATAATGAACGTGA	ATT	497	19	497	0	0	0	0	0
xCas9-ABE8e	R1	ACATTTATAATGAACGTGA	ATT	497	26	497	0	0	0	0	0
xCas9-ABE8e	R1	ACATTTATAATGAACGTGA	ATT	497	27	497	0	0	0	0	0
xCas9-ABE8e	R1	TCCGGAAGCGACCAACGCC	TTG	509	-10	509	0	0	0	0	0
xCas9-ABE8e	R1	TCCGGAAGCGACCAACGCC	TTG	509	-6	509	0	0	0	0	0
xCas9-ABE8e	R1	TCCGGAAGCGACCAACGCC	TTG	509	-5	509	0	0	0	0	0
xCas9-ABE8e	R1	TCCGGAAGCGACCAACGCC	TTG	509	-4	509	0	0	0	0	0
xCas9-ABE8e	R1	TCCGGAAGCGACCAACGCC	TTG	509	-2	509	0	0	0	0	0
xCas9-ABE8e	R1	TCCGGAAGCGACCAACGCC	TTG	509	-1	509	0	0	0	0	0
xCas9-ABE8e	R1	TCCGGAAGCGACCAACGCC	TTG	509	5	509	0	0	0	0	0
xCas9-ABE8e	R1	TCCGGAAGCGACCAACGCC	TTG	509	6	509	0	0	0	0	0
xCas9-ABE8e	R1	TCCGGAAGCGACCAACGCC	TTG	509	10	509	0	0	0	0	0
xCas9-ABE8e	R1	TCCGGAAGCGACCAACGCC	TTG	509	13	509	0	0	0	0	0
xCas9-ABE8e	R1	TCCGGAAGCGACCAACGCC	TTG	509	14	509	0	0	0	0	0
xCas9-ABE8e	R1	TCCGGAAGCGACCAACGCC	TTG	509	22	509	0	0	0	0	0
xCas9-ABE8e	R1	TCCGGAAGCGACCAACGCC	TTG	509	26	509	0	0	0	0	0
xCas9-ABE8e	R1	TCCGGAAGCGACCAACGCC	TTG	509	28	509	0	0	0	0	0
xCas9-ABE8e	R1	AATCAAAGAGGCGAACTGT	GTG	70	0	70	0	0	0	0	0
xCas9-ABE8e	R1	AATCAAAGAGGCGAACTGT	GTG	70	1	69	0	1	0	0.014285714285714285	1
xCas9-ABE8e	R1	AATCAAAGAGGCGAACTGT	GTG	70	4	61	0	8	1	0.11428571428571428	0.8888888888888888
xCas9-ABE8e	R1	AATCAAAGAGGCGAACTGT	GTG	70	5	70	0	0	0	0	0
xCas9-ABE8e	R1	AATCAAAGAGGCGAACTGT	GTG	70	6	68	0	2	0	0.0285714	1
xCas9-ABE8e	R1	AATCAAAGAGGCGAACTGT	GTG	70	8	48	0	11	11	0.15714285714285714	0.5
xCas9-ABE8e	R1	AATCAAAGAGGCGAACTGT	GTG	70	13	70	0	0	0	0	0
xCas9-ABE8e	R1	AATCAAAGAGGCGAACTGT	GTG	70	14	70	0	0	0	0	0
xCas9-ABE8e	R1	AATCAAAGAGGCGAACTGT	GTG	70	24	70	0	0	0	0	0
xCas9-ABE8e	R1	AATCAAAGAGGCGAACTGT	GTG	70	26	70	0	0	0	0	0
xCas9-ABE8e	R1	AGCAGAACACCCCCATCGG	CGA	78	-9	78	0	0	0	0	0
xCas9-ABE8e	R1	AGCAGAACACCCCCATCGG	CGA	78	-6	78	0	0	0	0	0
xCas9-ABE8e	R1	AGCAGAACACCCCCATCGG	CGA	78	-3	78	0	0	0	0	0
xCas9-ABE8e	R1	AGCAGAACACCCCCATCGG	CGA	78	0	78	0	0	0	0	0
xCas9-ABE8e	R1	AGCAGAACACCCCCATCGG	CGA	78	3	20	0	58	0	0.7435897435897436	1
xCas9-ABE8e	R1	AGCAGAACACCCCCATCGG	CGA	78	5	36	0	42	0	0.5384615384615384	1
xCas9-ABE8e	R1	AGCAGAACACCCCCATCGG	CGA	78	6	76	0	2	0	0.025641	1
xCas9-ABE8e	R1	AGCAGAACACCCCCATCGG	CGA	78	8	78	0	0	0	0	0
xCas9-ABE8e	R1	AGCAGAACACCCCCATCGG	CGA	78	14	78	0	0	0	0	0
xCas9-ABE8e	R1	AGCAGAACACCCCCATCGG	CGA	78	21	78	0	0	0	0	0
xCas9-ABE8e	R1	CGAACTCCAGCAGGACCAT	GTG	334	-1	334	0	0	0	0	0
xCas9-ABE8e	R1	CGAACTCCAGCAGGACCAT	GTG	334	2	334	0	0	0	0	0
xCas9-ABE8e	R1	CGAACTCCAGCAGGACCAT	GTG	334	3	334	0	0	0	0	0
xCas9-ABE8e	R1	CGAACTCCAGCAGGACCAT	GTG	334	8	334	0	0	0	0	0
xCas9-ABE8e	R1	CGAACTCCAGCAGGACCAT	GTG	334	11	334	0	0	0	0	0
xCas9-ABE8e	R1	CGAACTCCAGCAGGACCAT	GTG	334	14	334	0	0	0	0	0
xCas9-ABE8e	R1	CGAACTCCAGCAGGACCAT	GTG	334	17	334	0	0	0	0	0
xCas9-ABE8e	R1	CGAACTCCAGCAGGACCAT	GTG	334	22	334	0	0	0	0	0
xCas9-ABE8e	R1	ACCGGAAAACTCGACGCAA	GAA	51	-9	51	0	0	0	0	0
xCas9-ABE8e	R1	ACCGGAAAACTCGACGCAA	GAA	51	-8	51	0	0	0	0	0
xCas9-ABE8e	R1	ACCGGAAAACTCGACGCAA	GAA	51	-7	51	0	0	0	0	0
xCas9-ABE8e	R1	ACCGGAAAACTCGACGCAA	GAA	51	0	51	0	0	0	0	0
xCas9-ABE8e	R1	ACCGGAAAACTCGACGCAA	GAA	51	5	51	0	0	0	0	0
xCas9-ABE8e	R1	ACCGGAAAACTCGACGCAA	GAA	51	6	51	0	0	0	0	0
xCas9-ABE8e	R1	ACCGGAAAACTCGACGCAA	GAA	51	7	51	0	0	0	0	0
xCas9-ABE8e	R1	ACCGGAAAACTCGACGCAA	GAA	51	8	51	0	0	0	0	0
xCas9-ABE8e	R1	ACCGGAAAACTCGACGCAA	GAA	51	13	51	0	0	0	0	0
xCas9-ABE8e	R1	ACCGGAAAACTCGACGCAA	GAA	51	17	51	0	0	0	0	0
xCas9-ABE8e	R1	ACCGGAAAACTCGACGCAA	GAA	51	18	51	0	0	0	0	0
xCas9-ABE8e	R1	ACCGGAAAACTCGACGCAA	GAA	51	20	51	0	0	0	0	0
xCas9-ABE8e	R1	ACCGGAAAACTCGACGCAA	GAA	51	21	51	0	0	0	0	0
xCas9-ABE8e	R1	ACCGGAAAACTCGACGCAA	GAA	51	22	51	0	0	0	0	0
xCas9-ABE8e	R1	ACCGGAAAACTCGACGCAA	GAA	51	23	51	0	0	0	0	0
xCas9-ABE8e	R1	ACCGGAAAACTCGACGCAA	GAA	51	24	51	0	0	0	0	0
xCas9-ABE8e	R1	ACCGGAAAACTCGACGCAA	GAA	51	27	51	0	0	0	0	0
xCas9-ABE8e	R1	AGAATCGTCGTATGCAGTG	AAA	894	-11	894	0	0	0	0	0
xCas9-ABE8e	R1	AGAATCGTCGTATGCAGTG	AAA	894	-9	894	0	0	0	0	0
xCas9-ABE8e	R1	AGAATCGTCGTATGCAGTG	AAA	894	-7	894	0	0	0	0	0
xCas9-ABE8e	R1	AGAATCGTCGTATGCAGTG	AAA	894	-6	894	0	0	0	0	0
xCas9-ABE8e	R1	AGAATCGTCGTATGCAGTG	AAA	894	-5	894	0	0	0	0	0
xCas9-ABE8e	R1	AGAATCGTCGTATGCAGTG	AAA	894	-2	894	0	0	0	0	0
xCas9-ABE8e	R1	AGAATCGTCGTATGCAGTG	AAA	894	0	894	0	0	0	0	0
xCas9-ABE8e	R1	AGAATCGTCGTATGCAGTG	AAA	894	2	894	0	0	0	0	0
xCas9-ABE8e	R1	AGAATCGTCGTATGCAGTG	AAA	894	3	894	0	0	0	0	0
xCas9-ABE8e	R1	AGAATCGTCGTATGCAGTG	AAA	894	11	892	1	1	0	0.00111857	0.5
xCas9-ABE8e	R1	AGAATCGTCGTATGCAGTG	AAA	894	15	894	0	0	0	0	0
xCas9-ABE8e	R1	AGAATCGTCGTATGCAGTG	AAA	894	19	894	0	0	0	0	0
xCas9-ABE8e	R1	AGAATCGTCGTATGCAGTG	AAA	894	20	893	0	1	0	0.00111857	1
xCas9-ABE8e	R1	AGAATCGTCGTATGCAGTG	AAA	894	21	894	0	0	0	0	0
xCas9-ABE8e	R1	AGAATCGTCGTATGCAGTG	AAA	894	22	894	0	0	0	0	0
xCas9-ABE8e	R1	CGCCGGTGAACTTCCCGCC	GCC	28	-7	28	0	0	0	0	0
xCas9-ABE8e	R1	CGCCGGTGAACTTCCCGCC	GCC	28	-4	28	0	0	0	0	0
xCas9-ABE8e	R1	CGCCGGTGAACTTCCCGCC	GCC	28	-1	28	0	0	0	0	0
xCas9-ABE8e	R1	CGCCGGTGAACTTCCCGCC	GCC	28	8	28	0	0	0	0	0
xCas9-ABE8e	R1	CGCCGGTGAACTTCCCGCC	GCC	28	9	28	0	0	0	0	0
xCas9-ABE8e	R1	CCCACCCTCGTGACCACCC	TGA	241	3	100	0	141	0	0.5850622406639004	1
xCas9-ABE8e	R1	CCCACCCTCGTGACCACCC	TGA	241	12	241	0	0	0	0	0
xCas9-ABE8e	R1	CCCACCCTCGTGACCACCC	TGA	241	15	240	0	0	1	0	0
xCas9-ABE8e	R1	CCCACCCTCGTGACCACCC	TGA	241	21	241	0	0	0	0	0
xCas9-ABE8e	R1	CCCACCCTCGTGACCACCC	TGA	241	25	241	0	0	0	0	0
xCas9-ABE8e	R1	GTGAGATTCTCGCATGCCA	GAG	320	-10	318	0	2	0	0.00625	1
xCas9-ABE8e	R1	GTGAGATTCTCGCATGCCA	GAG	320	-9	313	0	1	6	0.003125	0.14285714285714285
xCas9-ABE8e	R1	GTGAGATTCTCGCATGCCA	GAG	320	3	314	0	6	0	0.01875	1
xCas9-ABE8e	R1	GTGAGATTCTCGCATGCCA	GAG	320	5	293	0	27	0	0.084375	1
xCas9-ABE8e	R1	GTGAGATTCTCGCATGCCA	GAG	320	13	320	0	0	0	0	0
xCas9-ABE8e	R1	GTGAGATTCTCGCATGCCA	GAG	320	18	320	0	0	0	0	0
xCas9-ABE8e	R1	GTGAGATTCTCGCATGCCA	GAG	320	20	320	0	0	0	0	0
xCas9-ABE8e	R1	GTGAGATTCTCGCATGCCA	GAG	320	22	320	0	0	0	0	0
xCas9-ABE8e	R1	GTGAGATTCTCGCATGCCA	GAG	320	27	320	0	0	0	0	0
xCas9-ABE8e	R1	GTGCTCAGGTAGTGGTTGT	CGG	82	-5	82	0	0	0	0	0
xCas9-ABE8e	R1	GTGCTCAGGTAGTGGTTGT	CGG	82	6	8	0	74	0	0.9024390243902439	1
xCas9-ABE8e	R1	GTGCTCAGGTAGTGGTTGT	CGG	82	10	50	0	32	0	0.3902439024390244	1
xCas9-ABE8e	R1	GTGCTCAGGTAGTGGTTGT	CGG	82	24	82	0	0	0	0	0
xCas9-ABE8e	R1	GTGCTCAGGTAGTGGTTGT	CGG	82	27	82	0	0	0	0	0
xCas9-ABE8e	R1	GTAAACGGCCACAAGTTCA	GCG	662	-8	661	0	0	1	0	0
xCas9-ABE8e	R1	GTAAACGGCCACAAGTTCA	GCG	662	-2	662	0	0	0	0	0
xCas9-ABE8e	R1	GTAAACGGCCACAAGTTCA	GCG	662	2	655	0	7	0	0.010574018126888218	1
xCas9-ABE8e	R1	GTAAACGGCCACAAGTTCA	GCG	662	3	654	1	7	0	0.010574018126888218	0.875
xCas9-ABE8e	R1	GTAAACGGCCACAAGTTCA	GCG	662	4	662	0	0	0	0	0
xCas9-ABE8e	R1	GTAAACGGCCACAAGTTCA	GCG	662	10	661	1	0	0	0	0
xCas9-ABE8e	R1	GTAAACGGCCACAAGTTCA	GCG	662	12	662	0	0	0	0	0
xCas9-ABE8e	R1	GTAAACGGCCACAAGTTCA	GCG	662	13	662	0	0	0	0	0
xCas9-ABE8e	R1	GTAAACGGCCACAAGTTCA	GCG	662	18	661	0	1	0	0.00151057	1
xCas9-ABE8e	R1	TCGTATTCATTAAAACCGG	GAG	46	-6	46	0	0	0	0	0
xCas9-ABE8e	R1	TCGTATTCATTAAAACCGG	GAG	46	-4	46	0	0	0	0	0
xCas9-ABE8e	R1	TCGTATTCATTAAAACCGG	GAG	46	-3	46	0	0	0	0	0
xCas9-ABE8e	R1	TCGTATTCATTAAAACCGG	GAG	46	-2	46	0	0	0	0	0
xCas9-ABE8e	R1	TCGTATTCATTAAAACCGG	GAG	46	-1	46	0	0	0	0	0
xCas9-ABE8e	R1	TCGTATTCATTAAAACCGG	GAG	46	4	29	0	17	0	0.3695652173913043	1
xCas9-ABE8e	R1	TCGTATTCATTAAAACCGG	GAG	46	8	46	0	0	0	0	0
xCas9-ABE8e	R1	TCGTATTCATTAAAACCGG	GAG	46	11	46	0	0	0	0	0
xCas9-ABE8e	R1	TCGTATTCATTAAAACCGG	GAG	46	12	46	0	0	0	0	0
xCas9-ABE8e	R1	TCGTATTCATTAAAACCGG	GAG	46	13	46	0	0	0	0	0
xCas9-ABE8e	R1	TCGTATTCATTAAAACCGG	GAG	46	14	46	0	0	0	0	0
xCas9-ABE8e	R1	TCGTATTCATTAAAACCGG	GAG	46	20	46	0	0	0	0	0
xCas9-ABE8e	R1	TCGTATTCATTAAAACCGG	GAG	46	24	46	0	0	0	0	0
xCas9-ABE8e	R1	TCGTATTCATTAAAACCGG	GAG	46	26	46	0	0	0	0	0
xCas9-ABE8e	R1	TCACATCTCATCTACCTCC	CGG	253	-9	253	0	0	0	0	0
xCas9-ABE8e	R1	TCACATCTCATCTACCTCC	CGG	253	-7	253	0	0	0	0	0
xCas9-ABE8e	R1	TCACATCTCATCTACCTCC	CGG	253	2	98	0	155	0	0.6126482213438735	1
xCas9-ABE8e	R1	TCACATCTCATCTACCTCC	CGG	253	4	66	0	187	0	0.7391304347826086	1
xCas9-ABE8e	R1	TCACATCTCATCTACCTCC	CGG	253	9	223	0	30	0	0.11857707509881422	1
xCas9-ABE8e	R1	TCACATCTCATCTACCTCC	CGG	253	13	253	0	0	0	0	0
xCas9-ABE8e	R1	TCACATCTCATCTACCTCC	CGG	253	26	253	0	0	0	0	0
xCas9-ABE8e	R1	TCACATCTCATCTACCTCC	CGG	253	27	253	0	0	0	0	0
xCas9-ABE8e	R1	GCGCCCGCGAACGACATTT	ATA	76	-10	76	0	0	0	0	0
xCas9-ABE8e	R1	GCGCCCGCGAACGACATTT	ATA	76	-4	76	0	0	0	0	0
xCas9-ABE8e	R1	GCGCCCGCGAACGACATTT	ATA	76	9	76	0	0	0	0	0
xCas9-ABE8e	R1	GCGCCCGCGAACGACATTT	ATA	76	10	76	0	0	0	0	0
xCas9-ABE8e	R1	GCGCCCGCGAACGACATTT	ATA	76	13	76	0	0	0	0	0
xCas9-ABE8e	R1	GCGCCCGCGAACGACATTT	ATA	76	15	76	0	0	0	0	0
xCas9-ABE8e	R1	GCGCCCGCGAACGACATTT	ATA	76	19	76	0	0	0	0	0
xCas9-ABE8e	R1	GCGCCCGCGAACGACATTT	ATA	76	21	76	0	0	0	0	0
xCas9-ABE8e	R1	GCGCCCGCGAACGACATTT	ATA	76	22	76	0	0	0	0	0
xCas9-ABE8e	R1	GCGCCCGCGAACGACATTT	ATA	76	25	76	0	0	0	0	0
xCas9-ABE8e	R1	GCGCCCGCGAACGACATTT	ATA	76	26	76	0	0	0	0	0
xCas9-ABE8e	R1	ACCACTACCTGAGCACCCA	GTC	198	-3	198	0	0	0	0	0
xCas9-ABE8e	R1	ACCACTACCTGAGCACCCA	GTC	198	-1	198	0	0	0	0	0
xCas9-ABE8e	R1	ACCACTACCTGAGCACCCA	GTC	198	0	198	0	0	0	0	0
xCas9-ABE8e	R1	ACCACTACCTGAGCACCCA	GTC	198	3	193	0	5	0	0.025252525252525252	1
xCas9-ABE8e	R1	ACCACTACCTGAGCACCCA	GTC	198	6	198	0	0	0	0	0
xCas9-ABE8e	R1	ACCACTACCTGAGCACCCA	GTC	198	11	198	0	0	0	0	0
xCas9-ABE8e	R1	ACCACTACCTGAGCACCCA	GTC	198	14	198	0	0	0	0	0
xCas9-ABE8e	R1	ACCACTACCTGAGCACCCA	GTC	198	18	198	0	0	0	0	0
xCas9-ABE8e	R1	AGACAATTGCACTGATCAT	GAA	150	-9	150	0	0	0	0	0
xCas9-ABE8e	R1	AGACAATTGCACTGATCAT	GAA	150	-7	150	0	0	0	0	0
xCas9-ABE8e	R1	AGACAATTGCACTGATCAT	GAA	150	-3	150	0	0	0	0	0
xCas9-ABE8e	R1	AGACAATTGCACTGATCAT	GAA	150	-1	150	0	0	0	0	0
xCas9-ABE8e	R1	AGACAATTGCACTGATCAT	GAA	150	0	150	0	0	0	0	0
xCas9-ABE8e	R1	AGACAATTGCACTGATCAT	GAA	150	2	143	0	7	0	0.0466667	1
xCas9-ABE8e	R1	AGACAATTGCACTGATCAT	GAA	150	4	126	0	24	0	0.16	1
xCas9-ABE8e	R1	AGACAATTGCACTGATCAT	GAA	150	5	142	0	8	0	0.0533333	1
xCas9-ABE8e	R1	AGACAATTGCACTGATCAT	GAA	150	10	150	0	0	0	0	0
xCas9-ABE8e	R1	AGACAATTGCACTGATCAT	GAA	150	14	150	0	0	0	0	0
xCas9-ABE8e	R1	AGACAATTGCACTGATCAT	GAA	150	17	150	0	0	0	0	0
xCas9-ABE8e	R1	AGACAATTGCACTGATCAT	GAA	150	20	150	0	0	0	0	0
xCas9-ABE8e	R1	AGACAATTGCACTGATCAT	GAA	150	21	150	0	0	0	0	0
xCas9-ABE8e	R1	TGGAGAGCAACTGCATAAG	GCT	666	-10	666	0	0	0	0	0
xCas9-ABE8e	R1	TGGAGAGCAACTGCATAAG	GCT	666	-6	666	0	0	0	0	0
xCas9-ABE8e	R1	TGGAGAGCAACTGCATAAG	GCT	666	-5	666	0	0	0	0	0
xCas9-ABE8e	R1	TGGAGAGCAACTGCATAAG	GCT	666	3	666	0	0	0	0	0
xCas9-ABE8e	R1	TGGAGAGCAACTGCATAAG	GCT	666	5	666	0	0	0	0	0
xCas9-ABE8e	R1	TGGAGAGCAACTGCATAAG	GCT	666	8	666	0	0	0	0	0
xCas9-ABE8e	R1	TGGAGAGCAACTGCATAAG	GCT	666	9	666	0	0	0	0	0
xCas9-ABE8e	R1	TGGAGAGCAACTGCATAAG	GCT	666	14	666	0	0	0	0	0
xCas9-ABE8e	R1	TGGAGAGCAACTGCATAAG	GCT	666	16	666	0	0	0	0	0
xCas9-ABE8e	R1	TGGAGAGCAACTGCATAAG	GCT	666	17	666	0	0	0	0	0
xCas9-ABE8e	R1	TGGAGAGCAACTGCATAAG	GCT	666	22	666	0	0	0	0	0
xCas9-ABE8e	R1	TGGAGAGCAACTGCATAAG	GCT	666	25	666	0	0	0	0	0
xCas9-ABE8e	R1	TGGAGAGCAACTGCATAAG	GCT	666	26	666	0	0	0	0	0
xCas9-ABE8e	R1	TGGAGAGCAACTGCATAAG	GCT	666	28	666	0	0	0	0	0
xCas9-ABE8e	R1	CGAGAATCTCACGCAGGCA	GTT	1	-3	1	0	0	0	0	0
xCas9-ABE8e	R1	CGAGAATCTCACGCAGGCA	GTT	1	2	1	0	0	0	0	0
xCas9-ABE8e	R1	CGAGAATCTCACGCAGGCA	GTT	1	4	1	0	0	0	0	0
xCas9-ABE8e	R1	CGAGAATCTCACGCAGGCA	GTT	1	5	1	0	0	0	0	0
xCas9-ABE8e	R1	CGAGAATCTCACGCAGGCA	GTT	1	10	1	0	0	0	0	0
xCas9-ABE8e	R1	CGAGAATCTCACGCAGGCA	GTT	1	14	1	0	0	0	0	0
xCas9-ABE8e	R1	CGAGAATCTCACGCAGGCA	GTT	1	18	1	0	0	0	0	0
xCas9-ABE8e	R1	CGAGAATCTCACGCAGGCA	GTT	1	24	1	0	0	0	0	0
xCas9-ABE8e	R1	CGAGAATCTCACGCAGGCA	GTT	1	27	1	0	0	0	0	0
xCas9-ABE8e	R1	TCTTCAAGTCCGCCATGCC	CGA	348	-9	348	0	0	0	0	0
xCas9-ABE8e	R1	TCTTCAAGTCCGCCATGCC	CGA	348	-6	348	0	0	0	0	0
xCas9-ABE8e	R1	TCTTCAAGTCCGCCATGCC	CGA	348	-3	348	0	0	0	0	0
xCas9-ABE8e	R1	TCTTCAAGTCCGCCATGCC	CGA	348	5	341	0	7	0	0.020114942528735632	1
xCas9-ABE8e	R1	TCTTCAAGTCCGCCATGCC	CGA	348	6	348	0	0	0	0	0
xCas9-ABE8e	R1	TCTTCAAGTCCGCCATGCC	CGA	348	14	348	0	0	0	0	0
xCas9-ABE8e	R1	TCTTCAAGTCCGCCATGCC	CGA	348	21	348	0	0	0	0	0
xCas9-ABE8e	R1	TCTTCAAGTCCGCCATGCC	CGA	348	22	348	0	0	0	0	0
xCas9-ABE8e	R1	TCTTCAAGTCCGCCATGCC	CGA	348	27	348	0	0	0	0	0
xCas9-ABE8e	R1	CAGCGTGTCCGGCGAGGGC	GAG	647	-7	647	0	0	0	0	0
xCas9-ABE8e	R1	CAGCGTGTCCGGCGAGGGC	GAG	647	-5	647	0	0	0	0	0
xCas9-ABE8e	R1	CAGCGTGTCCGGCGAGGGC	GAG	647	-4	647	0	0	0	0	0
xCas9-ABE8e	R1	CAGCGTGTCCGGCGAGGGC	GAG	647	1	647	0	0	0	0	0
xCas9-ABE8e	R1	CAGCGTGTCCGGCGAGGGC	GAG	647	14	647	0	0	0	0	0
xCas9-ABE8e	R1	CAGCGTGTCCGGCGAGGGC	GAG	647	20	647	0	0	0	0	0
xCas9-ABE8e	R1	CAGCGTGTCCGGCGAGGGC	GAG	647	26	647	0	0	0	0	0
xCas9-ABE8e	R1	GGACGGCGACGTAAACGGC	CAC	744	-4	744	0	0	0	0	0
xCas9-ABE8e	R1	GGACGGCGACGTAAACGGC	CAC	744	2	743	0	1	0	0.00134409	1
xCas9-ABE8e	R1	GGACGGCGACGTAAACGGC	CAC	744	8	744	0	0	0	0	0
xCas9-ABE8e	R1	GGACGGCGACGTAAACGGC	CAC	744	12	744	0	0	0	0	0
xCas9-ABE8e	R1	GGACGGCGACGTAAACGGC	CAC	744	13	744	0	0	0	0	0
xCas9-ABE8e	R1	GGACGGCGACGTAAACGGC	CAC	744	14	744	0	0	0	0	0
xCas9-ABE8e	R1	GGACGGCGACGTAAACGGC	CAC	744	20	740	4	0	0	0	0
xCas9-ABE8e	R1	GGACGGCGACGTAAACGGC	CAC	744	22	744	0	0	0	0	0
xCas9-ABE8e	R1	GGACGGCGACGTAAACGGC	CAC	744	23	744	0	0	0	0	0
xCas9-ABE8e	R1	GGACGGCGACGTAAACGGC	CAC	744	28	744	0	0	0	0	0
xCas9-ABE8e	R1	GAGTTGCAGTTGCGCCCGC	GAA	332	-8	332	0	0	0	0	0
xCas9-ABE8e	R1	GAGTTGCAGTTGCGCCCGC	GAA	332	-4	332	0	0	0	0	0
xCas9-ABE8e	R1	GAGTTGCAGTTGCGCCCGC	GAA	332	1	332	0	0	0	0	0
xCas9-ABE8e	R1	GAGTTGCAGTTGCGCCCGC	GAA	332	7	332	0	0	0	0	0
xCas9-ABE8e	R1	GAGTTGCAGTTGCGCCCGC	GAA	332	20	332	0	0	0	0	0
xCas9-ABE8e	R1	GAGTTGCAGTTGCGCCCGC	GAA	332	21	332	0	0	0	0	0
xCas9-ABE8e	R1	GAGTTGCAGTTGCGCCCGC	GAA	332	24	332	0	0	0	0	0
xCas9-ABE8e	R1	GAGTTGCAGTTGCGCCCGC	GAA	332	26	332	0	0	0	0	0
xCas9-ABE8e	R1	ACTACAACAGCCACAACGT	CTA	513	-6	513	0	0	0	0	0
xCas9-ABE8e	R1	ACTACAACAGCCACAACGT	CTA	513	-3	513	0	0	0	0	0
xCas9-ABE8e	R1	ACTACAACAGCCACAACGT	CTA	513	-1	512	1	0	0	0	0
xCas9-ABE8e	R1	ACTACAACAGCCACAACGT	CTA	513	0	513	0	0	0	0	0
xCas9-ABE8e	R1	ACTACAACAGCCACAACGT	CTA	513	3	510	1	2	0	0.00389864	0.6666666666666666
xCas9-ABE8e	R1	ACTACAACAGCCACAACGT	CTA	513	5	508	0	5	0	0.00974659	1
xCas9-ABE8e	R1	ACTACAACAGCCACAACGT	CTA	513	6	513	0	0	0	0	0
xCas9-ABE8e	R1	ACTACAACAGCCACAACGT	CTA	513	8	513	0	0	0	0	0
xCas9-ABE8e	R1	ACTACAACAGCCACAACGT	CTA	513	12	510	3	0	0	0	0
xCas9-ABE8e	R1	ACTACAACAGCCACAACGT	CTA	513	14	512	1	0	0	0	0
xCas9-ABE8e	R1	ACTACAACAGCCACAACGT	CTA	513	15	513	0	0	0	0	0
xCas9-ABE8e	R1	ACTACAACAGCCACAACGT	CTA	513	21	513	0	0	0	0	0
xCas9-ABE8e	R1	ACTACAACAGCCACAACGT	CTA	513	23	513	0	0	0	0	0
xCas9-ABE8e	R1	ACTACAACAGCCACAACGT	CTA	513	26	512	0	1	0	0.00194932	1
xCas9-ABE8e	R1	GACCACATGAAGCAGCACG	ACT	1239	-5	1239	0	0	0	0	0
xCas9-ABE8e	R1	GACCACATGAAGCAGCACG	ACT	1239	1	1239	0	0	0	0	0
xCas9-ABE8e	R1	GACCACATGAAGCAGCACG	ACT	1239	4	1239	0	0	0	0	0
xCas9-ABE8e	R1	GACCACATGAAGCAGCACG	ACT	1239	6	1239	0	0	0	0	0
xCas9-ABE8e	R1	GACCACATGAAGCAGCACG	ACT	1239	9	1239	0	0	0	0	0
xCas9-ABE8e	R1	GACCACATGAAGCAGCACG	ACT	1239	10	1239	0	0	0	0	0
xCas9-ABE8e	R1	GACCACATGAAGCAGCACG	ACT	1239	13	1239	0	0	0	0	0
xCas9-ABE8e	R1	GACCACATGAAGCAGCACG	ACT	1239	16	1239	0	0	0	0	0
xCas9-ABE8e	R1	GACCACATGAAGCAGCACG	ACT	1239	19	1239	0	0	0	0	0
xCas9-ABE8e	R1	GACCACATGAAGCAGCACG	ACT	1239	27	1239	0	0	0	0	0
xCas9-ABE8e	R1	GACCACATGAAGCAGCACG	ACT	1239	28	1239	0	0	0	0	0
xCas9-ABE8e	R1	TTTTTGGCAATCAAATCAT	TCC	79	-10	79	0	0	0	0	0
xCas9-ABE8e	R1	TTTTTGGCAATCAAATCAT	TCC	79	-8	79	0	0	0	0	0
xCas9-ABE8e	R1	TTTTTGGCAATCAAATCAT	TCC	79	-6	79	0	0	0	0	0
xCas9-ABE8e	R1	TTTTTGGCAATCAAATCAT	TCC	79	-1	79	0	0	0	0	0
xCas9-ABE8e	R1	TTTTTGGCAATCAAATCAT	TCC	79	8	79	0	0	0	0	0
xCas9-ABE8e	R1	TTTTTGGCAATCAAATCAT	TCC	79	9	79	0	0	0	0	0
xCas9-ABE8e	R1	TTTTTGGCAATCAAATCAT	TCC	79	12	79	0	0	0	0	0
xCas9-ABE8e	R1	TTTTTGGCAATCAAATCAT	TCC	79	13	79	0	0	0	0	0
xCas9-ABE8e	R1	TTTTTGGCAATCAAATCAT	TCC	79	14	79	0	0	0	0	0
xCas9-ABE8e	R1	TTTTTGGCAATCAAATCAT	TCC	79	17	79	0	0	0	0	0
xCas9-ABE8e	R1	TTTTTGGCAATCAAATCAT	TCC	79	24	79	0	0	0	0	0
xCas9-ABE8e	R1	TTTTTGGCAATCAAATCAT	TCC	79	26	79	0	0	0	0	0
xCas9-ABE8e	R1	GACACGCTGAACTTGTGGC	CGT	2	1	2	0	0	0	0	0
xCas9-ABE8e	R1	GACACGCTGAACTTGTGGC	CGT	2	3	2	0	0	0	0	0
xCas9-ABE8e	R1	GACACGCTGAACTTGTGGC	CGT	2	9	2	0	0	0	0	0
xCas9-ABE8e	R1	GACACGCTGAACTTGTGGC	CGT	2	10	2	0	0	0	0	0
xCas9-ABE8e	R1	GACACGCTGAACTTGTGGC	CGT	2	24	2	0	0	0	0	0
xCas9-ABE8e	R1	ACAAACACAACTCCTCCGC	GCA	42	-9	42	0	0	0	0	0
xCas9-ABE8e	R1	ACAAACACAACTCCTCCGC	GCA	42	0	42	0	0	0	0	0
xCas9-ABE8e	R1	ACAAACACAACTCCTCCGC	GCA	42	2	42	0	0	0	0	0
xCas9-ABE8e	R1	ACAAACACAACTCCTCCGC	GCA	42	3	42	0	0	0	0	0
xCas9-ABE8e	R1	ACAAACACAACTCCTCCGC	GCA	42	4	42	0	0	0	0	0
xCas9-ABE8e	R1	ACAAACACAACTCCTCCGC	GCA	42	6	42	0	0	0	0	0
xCas9-ABE8e	R1	ACAAACACAACTCCTCCGC	GCA	42	8	42	0	0	0	0	0
xCas9-ABE8e	R1	ACAAACACAACTCCTCCGC	GCA	42	9	42	0	0	0	0	0
xCas9-ABE8e	R1	ACAAACACAACTCCTCCGC	GCA	42	21	42	0	0	0	0	0
xCas9-ABE8e	R1	ACAAACACAACTCCTCCGC	GCA	42	22	42	0	0	0	0	0
xCas9-ABE8e	R1	GATCCAGAGGAGTTCATGA	TCA	5	-9	5	0	0	0	0	0
xCas9-ABE8e	R1	GATCCAGAGGAGTTCATGA	TCA	5	-7	5	0	0	0	0	0
xCas9-ABE8e	R1	GATCCAGAGGAGTTCATGA	TCA	5	-4	5	0	0	0	0	0
xCas9-ABE8e	R1	GATCCAGAGGAGTTCATGA	TCA	5	-1	5	0	0	0	0	0
xCas9-ABE8e	R1	GATCCAGAGGAGTTCATGA	TCA	5	1	5	0	0	0	0	0
xCas9-ABE8e	R1	GATCCAGAGGAGTTCATGA	TCA	5	5	5	0	0	0	0	0
xCas9-ABE8e	R1	GATCCAGAGGAGTTCATGA	TCA	5	7	4	0	1	0	0.2	1
xCas9-ABE8e	R1	GATCCAGAGGAGTTCATGA	TCA	5	10	5	0	0	0	0	0
xCas9-ABE8e	R1	GATCCAGAGGAGTTCATGA	TCA	5	15	5	0	0	0	0	0
xCas9-ABE8e	R1	GATCCAGAGGAGTTCATGA	TCA	5	18	5	0	0	0	0	0
xCas9-ABE8e	R1	GATCCAGAGGAGTTCATGA	TCA	5	21	5	0	0	0	0	0
xCas9-ABE8e	R1	GATCCAGAGGAGTTCATGA	TCA	5	26	5	0	0	0	0	0
xCas9-ABE8e	R1	GATCCAGAGGAGTTCATGA	TCA	5	27	5	0	0	0	0	0
xCas9-ABE8e	R1	CGAAAGGTCTTACCGGAAA	ACT	62	-9	62	0	0	0	0	0
xCas9-ABE8e	R1	CGAAAGGTCTTACCGGAAA	ACT	62	-6	62	0	0	0	0	0
xCas9-ABE8e	R1	CGAAAGGTCTTACCGGAAA	ACT	62	-5	62	0	0	0	0	0
xCas9-ABE8e	R1	CGAAAGGTCTTACCGGAAA	ACT	62	-2	62	0	0	0	0	0
xCas9-ABE8e	R1	CGAAAGGTCTTACCGGAAA	ACT	62	2	62	0	0	0	0	0
xCas9-ABE8e	R1	CGAAAGGTCTTACCGGAAA	ACT	62	3	62	0	0	0	0	0
xCas9-ABE8e	R1	CGAAAGGTCTTACCGGAAA	ACT	62	4	62	0	0	0	0	0
xCas9-ABE8e	R1	CGAAAGGTCTTACCGGAAA	ACT	62	11	62	0	0	0	0	0
xCas9-ABE8e	R1	CGAAAGGTCTTACCGGAAA	ACT	62	16	62	0	0	0	0	0
xCas9-ABE8e	R1	CGAAAGGTCTTACCGGAAA	ACT	62	17	62	0	0	0	0	0
xCas9-ABE8e	R1	CGAAAGGTCTTACCGGAAA	ACT	62	18	62	0	0	0	0	0
xCas9-ABE8e	R1	CGAAAGGTCTTACCGGAAA	ACT	62	19	62	0	0	0	0	0
xCas9-ABE8e	R1	CGAAAGGTCTTACCGGAAA	ACT	62	24	62	0	0	0	0	0
xCas9-ABE8e	R1	CGAAAGGTCTTACCGGAAA	ACT	62	28	62	0	0	0	0	0
xCas9-ABE8e	R1	GCGAACGACATTTATAATG	AAC	103	-10	103	0	0	0	0	0
xCas9-ABE8e	R1	GCGAACGACATTTATAATG	AAC	103	3	103	0	0	0	0	0
xCas9-ABE8e	R1	GCGAACGACATTTATAATG	AAC	103	4	103	0	0	0	0	0
xCas9-ABE8e	R1	GCGAACGACATTTATAATG	AAC	103	7	103	0	0	0	0	0
xCas9-ABE8e	R1	GCGAACGACATTTATAATG	AAC	103	9	103	0	0	0	0	0
xCas9-ABE8e	R1	GCGAACGACATTTATAATG	AAC	103	13	103	0	0	0	0	0
xCas9-ABE8e	R1	GCGAACGACATTTATAATG	AAC	103	15	103	0	0	0	0	0
xCas9-ABE8e	R1	GCGAACGACATTTATAATG	AAC	103	16	103	0	0	0	0	0
xCas9-ABE8e	R1	GCGAACGACATTTATAATG	AAC	103	19	103	0	0	0	0	0
xCas9-ABE8e	R1	GCGAACGACATTTATAATG	AAC	103	20	103	0	0	0	0	0
xCas9-ABE8e	R1	GCGAACGACATTTATAATG	AAC	103	25	103	0	0	0	0	0
xCas9-ABE8e	R1	GCGAACGACATTTATAATG	AAC	103	26	103	0	0	0	0	0
xCas9-ABE8e	R1	TCATAGGACCTCTCACACA	CAG	575	-11	575	0	0	0	0	0
xCas9-ABE8e	R1	TCATAGGACCTCTCACACA	CAG	575	-6	575	0	0	0	0	0
xCas9-ABE8e	R1	TCATAGGACCTCTCACACA	CAG	575	-4	575	0	0	0	0	0
xCas9-ABE8e	R1	TCATAGGACCTCTCACACA	CAG	575	-2	575	0	0	0	0	0
xCas9-ABE8e	R1	TCATAGGACCTCTCACACA	CAG	575	-1	575	0	0	0	0	0
xCas9-ABE8e	R1	TCATAGGACCTCTCACACA	CAG	575	2	547	0	28	0	0.0486957	1
xCas9-ABE8e	R1	TCATAGGACCTCTCACACA	CAG	575	4	496	0	79	0	0.1373913043478261	1
xCas9-ABE8e	R1	TCATAGGACCTCTCACACA	CAG	575	7	571	0	4	0	0.00695652	1
xCas9-ABE8e	R1	TCATAGGACCTCTCACACA	CAG	575	14	575	0	0	0	0	0
xCas9-ABE8e	R1	TCATAGGACCTCTCACACA	CAG	575	16	575	0	0	0	0	0
xCas9-ABE8e	R1	TCATAGGACCTCTCACACA	CAG	575	18	575	0	0	0	0	0
xCas9-ABE8e	R1	TCATAGGACCTCTCACACA	CAG	575	20	574	1	0	0	0	0
xCas9-ABE8e	R1	CACTGATCATGAACTCCTC	TGG	505	-10	505	0	0	0	0	0
xCas9-ABE8e	R1	CACTGATCATGAACTCCTC	TGG	505	-9	505	0	0	0	0	0
xCas9-ABE8e	R1	CACTGATCATGAACTCCTC	TGG	505	-7	505	0	0	0	0	0
xCas9-ABE8e	R1	CACTGATCATGAACTCCTC	TGG	505	-5	504	1	0	0	0	0
xCas9-ABE8e	R1	CACTGATCATGAACTCCTC	TGG	505	-4	505	0	0	0	0	0
xCas9-ABE8e	R1	CACTGATCATGAACTCCTC	TGG	505	1	400	0	105	0	0.2079207920792079	1
xCas9-ABE8e	R1	CACTGATCATGAACTCCTC	TGG	505	5	457	0	48	0	0.0950495	1
xCas9-ABE8e	R1	CACTGATCATGAACTCCTC	TGG	505	8	503	0	2	0	0.0039604	1
xCas9-ABE8e	R1	CACTGATCATGAACTCCTC	TGG	505	11	505	0	0	0	0	0
xCas9-ABE8e	R1	CACTGATCATGAACTCCTC	TGG	505	12	505	0	0	0	0	0
xCas9-ABE8e	R1	CACTGATCATGAACTCCTC	TGG	505	22	505	0	0	0	0	0
xCas9-ABE8e	R1	CACTGATCATGAACTCCTC	TGG	505	26	505	0	0	0	0	0
xCas9-ABE8e	R1	TGAACTTCCCGCCGCCGTT	GTT	36	-10	36	0	0	0	0	0
xCas9-ABE8e	R1	TGAACTTCCCGCCGCCGTT	GTT	36	-7	35	0	1	0	0.027777777777777776	1
xCas9-ABE8e	R1	TGAACTTCCCGCCGCCGTT	GTT	36	2	36	0	0	0	0	0
xCas9-ABE8e	R1	TGAACTTCCCGCCGCCGTT	GTT	36	3	36	0	0	0	0	0
xCas9-ABE8e	R1	AAAACTCGACGCAAGAAAA	ATC	3	-5	3	0	0	0	0	0
xCas9-ABE8e	R1	AAAACTCGACGCAAGAAAA	ATC	3	0	3	0	0	0	0	0
xCas9-ABE8e	R1	AAAACTCGACGCAAGAAAA	ATC	3	1	3	0	0	0	0	0
xCas9-ABE8e	R1	AAAACTCGACGCAAGAAAA	ATC	3	2	3	0	0	0	0	0
xCas9-ABE8e	R1	AAAACTCGACGCAAGAAAA	ATC	3	3	3	0	0	0	0	0
xCas9-ABE8e	R1	AAAACTCGACGCAAGAAAA	ATC	3	8	3	0	0	0	0	0
xCas9-ABE8e	R1	AAAACTCGACGCAAGAAAA	ATC	3	12	3	0	0	0	0	0
xCas9-ABE8e	R1	AAAACTCGACGCAAGAAAA	ATC	3	13	3	0	0	0	0	0
xCas9-ABE8e	R1	AAAACTCGACGCAAGAAAA	ATC	3	15	3	0	0	0	0	0
xCas9-ABE8e	R1	AAAACTCGACGCAAGAAAA	ATC	3	16	3	0	0	0	0	0
xCas9-ABE8e	R1	AAAACTCGACGCAAGAAAA	ATC	3	17	3	0	0	0	0	0
xCas9-ABE8e	R1	AAAACTCGACGCAAGAAAA	ATC	3	18	3	0	0	0	0	0
xCas9-ABE8e	R1	AAAACTCGACGCAAGAAAA	ATC	3	19	3	0	0	0	0	0
xCas9-ABE8e	R1	AAAACTCGACGCAAGAAAA	ATC	3	22	3	0	0	0	0	0
xCas9-ABE8e	R1	AAAACTCGACGCAAGAAAA	ATC	3	24	3	0	0	0	0	0
xCas9-ABE8e	R1	AAAACTCGACGCAAGAAAA	ATC	3	26	3	0	0	0	0	0
xCas9-ABE8e	R1	AAAACTCGACGCAAGAAAA	ATC	3	28	3	0	0	0	0	0
xCas9-ABE8e	R1	TGAATACGATTTTGTGCCA	GAG	372	-2	372	0	0	0	0	0
xCas9-ABE8e	R1	TGAATACGATTTTGTGCCA	GAG	372	-1	372	0	0	0	0	0
xCas9-ABE8e	R1	TGAATACGATTTTGTGCCA	GAG	372	2	372	0	0	0	0	0
xCas9-ABE8e	R1	TGAATACGATTTTGTGCCA	GAG	372	3	372	0	0	0	0	0
xCas9-ABE8e	R1	TGAATACGATTTTGTGCCA	GAG	372	5	363	0	9	0	0.024193548387096774	1
xCas9-ABE8e	R1	TGAATACGATTTTGTGCCA	GAG	372	8	372	0	0	0	0	0
xCas9-ABE8e	R1	TGAATACGATTTTGTGCCA	GAG	372	18	372	0	0	0	0	0
xCas9-ABE8e	R1	TGAATACGATTTTGTGCCA	GAG	372	20	372	0	0	0	0	0
xCas9-ABE8e	R1	CGGTAAGACCTTTCGGTAC	TTC	8	-7	8	0	0	0	0	0
xCas9-ABE8e	R1	CGGTAAGACCTTTCGGTAC	TTC	8	4	8	0	0	0	0	0
xCas9-ABE8e	R1	CGGTAAGACCTTTCGGTAC	TTC	8	5	8	0	0	0	0	0
xCas9-ABE8e	R1	CGGTAAGACCTTTCGGTAC	TTC	8	7	8	0	0	0	0	0
xCas9-ABE8e	R1	CGGTAAGACCTTTCGGTAC	TTC	8	17	8	0	0	0	0	0
xCas9-ABE8e	R1	CGGTAAGACCTTTCGGTAC	TTC	8	26	8	0	0	0	0	0
xCas9-ABE8e	R1	CGGTAAGACCTTTCGGTAC	TTC	8	28	8	0	0	0	0	0
xCas9-ABE8e	R1	ACAACAGCCACAACGTCTA	TAT	1063	-9	1063	0	0	0	0	0
xCas9-ABE8e	R1	ACAACAGCCACAACGTCTA	TAT	1063	-6	1063	0	0	0	0	0
xCas9-ABE8e	R1	ACAACAGCCACAACGTCTA	TAT	1063	-4	1063	0	0	0	0	0
xCas9-ABE8e	R1	ACAACAGCCACAACGTCTA	TAT	1063	-3	1063	0	0	0	0	0
xCas9-ABE8e	R1	ACAACAGCCACAACGTCTA	TAT	1063	0	1063	0	0	0	0	0
xCas9-ABE8e	R1	ACAACAGCCACAACGTCTA	TAT	1063	2	1056	0	7	0	0.00658514	1
xCas9-ABE8e	R1	ACAACAGCCACAACGTCTA	TAT	1063	3	1063	0	0	0	0	0
xCas9-ABE8e	R1	ACAACAGCCACAACGTCTA	TAT	1063	5	953	0	110	0	0.10348071495766697	1
xCas9-ABE8e	R1	ACAACAGCCACAACGTCTA	TAT	1063	9	1062	1	0	0	0	0
xCas9-ABE8e	R1	ACAACAGCCACAACGTCTA	TAT	1063	11	1061	2	0	0	0	0
xCas9-ABE8e	R1	ACAACAGCCACAACGTCTA	TAT	1063	12	1063	0	0	0	0	0
xCas9-ABE8e	R1	ACAACAGCCACAACGTCTA	TAT	1063	18	1061	1	0	1	0	0
xCas9-ABE8e	R1	ACAACAGCCACAACGTCTA	TAT	1063	20	1063	0	0	0	0	0
xCas9-ABE8e	R1	ACAACAGCCACAACGTCTA	TAT	1063	23	1062	1	0	0	0	0
xCas9-ABE8e	R1	CCTTTGTACTTAATCAGAG	ACT	327	-9	327	0	0	0	0	0
xCas9-ABE8e	R1	CCTTTGTACTTAATCAGAG	ACT	327	-4	327	0	0	0	0	0
xCas9-ABE8e	R1	CCTTTGTACTTAATCAGAG	ACT	327	-2	327	0	0	0	0	0
xCas9-ABE8e	R1	CCTTTGTACTTAATCAGAG	ACT	327	7	327	0	0	0	0	0
xCas9-ABE8e	R1	CCTTTGTACTTAATCAGAG	ACT	327	11	327	0	0	0	0	0
xCas9-ABE8e	R1	CCTTTGTACTTAATCAGAG	ACT	327	12	327	0	0	0	0	0
xCas9-ABE8e	R1	CCTTTGTACTTAATCAGAG	ACT	327	15	327	0	0	0	0	0
xCas9-ABE8e	R1	CCTTTGTACTTAATCAGAG	ACT	327	17	327	0	0	0	0	0
xCas9-ABE8e	R1	CCTTTGTACTTAATCAGAG	ACT	327	19	327	0	0	0	0	0
xCas9-ABE8e	R1	CCTTTGTACTTAATCAGAG	ACT	327	24	327	0	0	0	0	0
xCas9-ABE8e	R1	TTCGCGGTTGTTACTTGAC	TGG	5	-6	5	0	0	0	0	0
xCas9-ABE8e	R1	TTCGCGGTTGTTACTTGAC	TGG	5	-5	5	0	0	0	0	0
xCas9-ABE8e	R1	TTCGCGGTTGTTACTTGAC	TGG	5	12	5	0	0	0	0	0
xCas9-ABE8e	R1	TTCGCGGTTGTTACTTGAC	TGG	5	17	5	0	0	0	0	0
xCas9-ABE8e	R1	TTCGCGGTTGTTACTTGAC	TGG	5	24	5	0	0	0	0	0
xCas9-ABE8e	R1	TTCGCGGTTGTTACTTGAC	TGG	5	28	5	0	0	0	0	0
xCas9-ABE8e	R1	TGTTCACCGGGGTGGTGCC	CAT	307	-6	307	0	0	0	0	0
xCas9-ABE8e	R1	TGTTCACCGGGGTGGTGCC	CAT	307	-3	307	0	0	0	0	0
xCas9-ABE8e	R1	TGTTCACCGGGGTGGTGCC	CAT	307	5	257	0	50	0	0.16286644951140064	1
xCas9-ABE8e	R1	TGTTCACCGGGGTGGTGCC	CAT	307	20	307	0	0	0	0	0
xCas9-ABE8e	R1	CTGGCATGCGAGAATCTCA	CGC	280	-11	280	0	0	0	0	0
xCas9-ABE8e	R1	CTGGCATGCGAGAATCTCA	CGC	280	-10	280	0	0	0	0	0
xCas9-ABE8e	R1	CTGGCATGCGAGAATCTCA	CGC	280	-9	280	0	0	0	0	0
xCas9-ABE8e	R1	CTGGCATGCGAGAATCTCA	CGC	280	-7	280	0	0	0	0	0
xCas9-ABE8e	R1	CTGGCATGCGAGAATCTCA	CGC	280	-4	280	0	0	0	0	0
xCas9-ABE8e	R1	CTGGCATGCGAGAATCTCA	CGC	280	5	280	0	0	0	0	0
xCas9-ABE8e	R1	CTGGCATGCGAGAATCTCA	CGC	280	10	280	0	0	0	0	0
xCas9-ABE8e	R1	CTGGCATGCGAGAATCTCA	CGC	280	12	280	0	0	0	0	0
xCas9-ABE8e	R1	CTGGCATGCGAGAATCTCA	CGC	280	13	279	0	1	0	0.00357143	1
xCas9-ABE8e	R1	CTGGCATGCGAGAATCTCA	CGC	280	18	279	1	0	0	0	0
xCas9-ABE8e	R1	CTGGCATGCGAGAATCTCA	CGC	280	22	270	6	3	1	0.010714285714285714	0.3
xCas9-ABE8e	R1	CTGGCATGCGAGAATCTCA	CGC	280	26	269	0	7	4	0.025	0.6363636363636364
xCas9-ABE8e	R1	ACGTTCATTATAAATGTCG	TTC	580	-8	580	0	0	0	0	0
xCas9-ABE8e	R1	ACGTTCATTATAAATGTCG	TTC	580	-5	580	0	0	0	0	0
xCas9-ABE8e	R1	ACGTTCATTATAAATGTCG	TTC	580	-4	580	0	0	0	0	0
xCas9-ABE8e	R1	ACGTTCATTATAAATGTCG	TTC	580	0	580	0	0	0	0	0
xCas9-ABE8e	R1	ACGTTCATTATAAATGTCG	TTC	580	6	580	0	0	0	0	0
xCas9-ABE8e	R1	ACGTTCATTATAAATGTCG	TTC	580	9	580	0	0	0	0	0
xCas9-ABE8e	R1	ACGTTCATTATAAATGTCG	TTC	580	11	580	0	0	0	0	0
xCas9-ABE8e	R1	ACGTTCATTATAAATGTCG	TTC	580	12	580	0	0	0	0	0
xCas9-ABE8e	R1	ACGTTCATTATAAATGTCG	TTC	580	13	580	0	0	0	0	0
xCas9-ABE8e	R1	TAGCTTACTGGGACGAAGA	CGA	211	-5	211	0	0	0	0	0
xCas9-ABE8e	R1	TAGCTTACTGGGACGAAGA	CGA	211	-3	211	0	0	0	0	0
xCas9-ABE8e	R1	TAGCTTACTGGGACGAAGA	CGA	211	-1	211	0	0	0	0	0
xCas9-ABE8e	R1	TAGCTTACTGGGACGAAGA	CGA	211	1	193	0	18	0	0.0853081	1
xCas9-ABE8e	R1	TAGCTTACTGGGACGAAGA	CGA	211	6	146	0	65	0	0.3080568720379147	1
xCas9-ABE8e	R1	TAGCTTACTGGGACGAAGA	CGA	211	12	211	0	0	0	0	0
xCas9-ABE8e	R1	TAGCTTACTGGGACGAAGA	CGA	211	15	211	0	0	0	0	0
xCas9-ABE8e	R1	TAGCTTACTGGGACGAAGA	CGA	211	16	211	0	0	0	0	0
xCas9-ABE8e	R1	TAGCTTACTGGGACGAAGA	CGA	211	18	211	0	0	0	0	0
xCas9-ABE8e	R1	TAGCTTACTGGGACGAAGA	CGA	211	21	211	0	0	0	0	0
xCas9-ABE8e	R1	TAGCTTACTGGGACGAAGA	CGA	211	22	211	0	0	0	0	0
xCas9-ABE8e	R1	TAGCTTACTGGGACGAAGA	CGA	211	24	211	0	0	0	0	0
xCas9-ABE8e	R1	CGCTGAACTTGTGGCCGTT	TAC	56	-3	56	0	0	0	0	0
xCas9-ABE8e	R1	CGCTGAACTTGTGGCCGTT	TAC	56	-1	56	0	0	0	0	0
xCas9-ABE8e	R1	CGCTGAACTTGTGGCCGTT	TAC	56	5	56	0	0	0	0	0
xCas9-ABE8e	R1	CGCTGAACTTGTGGCCGTT	TAC	56	6	56	0	0	0	0	0
xCas9-ABE8e	R1	CGCTGAACTTGTGGCCGTT	TAC	56	20	55	1	0	0	0	0
xCas9-ABE8e	R1	CGACGGCAACTACAAGACC	CGC	669	-5	669	0	0	0	0	0
xCas9-ABE8e	R1	CGACGGCAACTACAAGACC	CGC	669	-4	669	0	0	0	0	0
xCas9-ABE8e	R1	CGACGGCAACTACAAGACC	CGC	669	-1	669	0	0	0	0	0
xCas9-ABE8e	R1	CGACGGCAACTACAAGACC	CGC	669	2	669	0	0	0	0	0
xCas9-ABE8e	R1	CGACGGCAACTACAAGACC	CGC	669	7	669	0	0	0	0	0
xCas9-ABE8e	R1	CGACGGCAACTACAAGACC	CGC	669	8	669	0	0	0	0	0
xCas9-ABE8e	R1	CGACGGCAACTACAAGACC	CGC	669	11	669	0	0	0	0	0
xCas9-ABE8e	R1	CGACGGCAACTACAAGACC	CGC	669	13	669	0	0	0	0	0
xCas9-ABE8e	R1	CGACGGCAACTACAAGACC	CGC	669	14	669	0	0	0	0	0
xCas9-ABE8e	R1	CGACGGCAACTACAAGACC	CGC	669	16	669	0	0	0	0	0
xCas9-ABE8e	R1	CGACGGCAACTACAAGACC	CGC	669	26	669	0	0	0	0	0
xCas9-ABE8e	R1	CCTGGGGCACAAGCTGGAG	TAC	185	-10	185	0	0	0	0	0
xCas9-ABE8e	R1	CCTGGGGCACAAGCTGGAG	TAC	185	-5	185	0	0	0	0	0
xCas9-ABE8e	R1	CCTGGGGCACAAGCTGGAG	TAC	185	-4	185	0	0	0	0	0
xCas9-ABE8e	R1	CCTGGGGCACAAGCTGGAG	TAC	185	-2	185	0	0	0	0	0
xCas9-ABE8e	R1	CCTGGGGCACAAGCTGGAG	TAC	185	8	185	0	0	0	0	0
xCas9-ABE8e	R1	CCTGGGGCACAAGCTGGAG	TAC	185	10	185	0	0	0	0	0
xCas9-ABE8e	R1	CCTGGGGCACAAGCTGGAG	TAC	185	11	185	0	0	0	0	0
xCas9-ABE8e	R1	CCTGGGGCACAAGCTGGAG	TAC	185	17	185	0	0	0	0	0
xCas9-ABE8e	R1	CCTGGGGCACAAGCTGGAG	TAC	185	20	185	0	0	0	0	0
xCas9-ABE8e	R1	CCTGGGGCACAAGCTGGAG	TAC	185	22	185	0	0	0	0	0
xCas9-ABE8e	R1	CCTGGGGCACAAGCTGGAG	TAC	185	23	185	0	0	0	0	0
xCas9-ABE8e	R1	CCTGGGGCACAAGCTGGAG	TAC	185	26	185	0	0	0	0	0
xCas9-ABE8e	R1	CCTGGGGCACAAGCTGGAG	TAC	185	28	185	0	0	0	0	0
xCas9-ABE8e	R1	AGCTCGCCGACCACTACCA	GCA	225	-7	225	0	0	0	0	0
xCas9-ABE8e	R1	AGCTCGCCGACCACTACCA	GCA	225	0	225	0	0	0	0	0
xCas9-ABE8e	R1	AGCTCGCCGACCACTACCA	GCA	225	9	225	0	0	0	0	0
xCas9-ABE8e	R1	AGCTCGCCGACCACTACCA	GCA	225	12	225	0	0	0	0	0
xCas9-ABE8e	R1	AGCTCGCCGACCACTACCA	GCA	225	15	225	0	0	0	0	0
xCas9-ABE8e	R1	AGCTCGCCGACCACTACCA	GCA	225	18	225	0	0	0	0	0
xCas9-ABE8e	R1	AGCTCGCCGACCACTACCA	GCA	225	21	224	0	1	0	0.00444444	1
xCas9-ABE8e	R1	AGCTCGCCGACCACTACCA	GCA	225	23	225	0	0	0	0	0
xCas9-ABE8e	R1	AGCTCGCCGACCACTACCA	GCA	225	24	225	0	0	0	0	0
xCas9-ABE8e	R1	AGCTCGCCGACCACTACCA	GCA	225	26	225	0	0	0	0	0
xCas9-ABE8e	R1	CGACCGCGCCCGGTTTATC	ATC	172	-11	172	0	0	0	0	0
xCas9-ABE8e	R1	CGACCGCGCCCGGTTTATC	ATC	172	-10	172	0	0	0	0	0
xCas9-ABE8e	R1	CGACCGCGCCCGGTTTATC	ATC	172	-8	172	0	0	0	0	0
xCas9-ABE8e	R1	CGACCGCGCCCGGTTTATC	ATC	172	-7	172	0	0	0	0	0
xCas9-ABE8e	R1	CGACCGCGCCCGGTTTATC	ATC	172	-2	166	6	0	0	0	0
xCas9-ABE8e	R1	CGACCGCGCCCGGTTTATC	ATC	172	2	166	6	0	0	0	0
xCas9-ABE8e	R1	CGACCGCGCCCGGTTTATC	ATC	172	16	172	0	0	0	0	0
xCas9-ABE8e	R1	CGACCGCGCCCGGTTTATC	ATC	172	19	172	0	0	0	0	0
xCas9-ABE8e	R1	TCAAGGAGGACGGCAACAT	CCT	325	-7	325	0	0	0	0	0
xCas9-ABE8e	R1	TCAAGGAGGACGGCAACAT	CCT	325	-3	325	0	0	0	0	0
xCas9-ABE8e	R1	TCAAGGAGGACGGCAACAT	CCT	325	2	325	0	0	0	0	0
xCas9-ABE8e	R1	TCAAGGAGGACGGCAACAT	CCT	325	3	325	0	0	0	0	0
xCas9-ABE8e	R1	TCAAGGAGGACGGCAACAT	CCT	325	6	325	0	0	0	0	0
xCas9-ABE8e	R1	TCAAGGAGGACGGCAACAT	CCT	325	9	325	0	0	0	0	0
xCas9-ABE8e	R1	TCAAGGAGGACGGCAACAT	CCT	325	14	325	0	0	0	0	0
xCas9-ABE8e	R1	TCAAGGAGGACGGCAACAT	CCT	325	15	325	0	0	0	0	0
xCas9-ABE8e	R1	TCAAGGAGGACGGCAACAT	CCT	325	17	325	0	0	0	0	0
xCas9-ABE8e	R1	TCAAGGAGGACGGCAACAT	CCT	325	27	325	0	0	0	0	0
xCas9-ABE8e	R1	TGCCAAAAATAGGATCTCT	GGC	210	-11	210	0	0	0	0	0
xCas9-ABE8e	R1	TGCCAAAAATAGGATCTCT	GGC	210	-10	210	0	0	0	0	0
xCas9-ABE8e	R1	TGCCAAAAATAGGATCTCT	GGC	210	-7	210	0	0	0	0	0
xCas9-ABE8e	R1	TGCCAAAAATAGGATCTCT	GGC	210	-2	210	0	0	0	0	0
xCas9-ABE8e	R1	TGCCAAAAATAGGATCTCT	GGC	210	4	198	0	12	0	0.0571429	1
xCas9-ABE8e	R1	TGCCAAAAATAGGATCTCT	GGC	210	5	210	0	0	0	0	0
xCas9-ABE8e	R1	TGCCAAAAATAGGATCTCT	GGC	210	6	210	0	0	0	0	0
xCas9-ABE8e	R1	TGCCAAAAATAGGATCTCT	GGC	210	7	210	0	0	0	0	0
xCas9-ABE8e	R1	TGCCAAAAATAGGATCTCT	GGC	210	8	210	0	0	0	0	0
xCas9-ABE8e	R1	TGCCAAAAATAGGATCTCT	GGC	210	10	210	0	0	0	0	0
xCas9-ABE8e	R1	TGCCAAAAATAGGATCTCT	GGC	210	13	210	0	0	0	0	0
xCas9-ABE8e	R1	TGCCAAAAATAGGATCTCT	GGC	210	22	210	0	0	0	0	0
xCas9-ABE8e	R1	TGCCAAAAATAGGATCTCT	GGC	210	27	210	0	0	0	0	0
xCas9-ABE8e	R1	ATGACGCCGGTGAACTTCC	CGC	27	-3	27	0	0	0	0	0
xCas9-ABE8e	R1	ATGACGCCGGTGAACTTCC	CGC	27	0	27	0	0	0	0	0
xCas9-ABE8e	R1	ATGACGCCGGTGAACTTCC	CGC	27	3	27	0	0	0	0	0
xCas9-ABE8e	R1	ATGACGCCGGTGAACTTCC	CGC	27	12	27	0	0	0	0	0
xCas9-ABE8e	R1	ATGACGCCGGTGAACTTCC	CGC	27	13	27	0	0	0	0	0
xCas9-ABE8e	R1	TCATAGCCTTATGCAGTTG	CTC	511	-6	511	0	0	0	0	0
xCas9-ABE8e	R1	TCATAGCCTTATGCAGTTG	CTC	511	2	511	0	0	0	0	0
xCas9-ABE8e	R1	TCATAGCCTTATGCAGTTG	CTC	511	4	511	0	0	0	0	0
xCas9-ABE8e	R1	TCATAGCCTTATGCAGTTG	CTC	511	10	511	0	0	0	0	0
xCas9-ABE8e	R1	TCATAGCCTTATGCAGTTG	CTC	511	14	510	0	0	1	0	0
xCas9-ABE8e	R1	TCATAGCCTTATGCAGTTG	CTC	511	25	511	0	0	0	0	0
xCas9-ABE8e	R1	ACCTGAGCACCCAGTCCGC	CCT	360	-9	360	0	0	0	0	0
xCas9-ABE8e	R1	ACCTGAGCACCCAGTCCGC	CCT	360	-7	360	0	0	0	0	0
xCas9-ABE8e	R1	ACCTGAGCACCCAGTCCGC	CCT	360	-6	360	0	0	0	0	0
xCas9-ABE8e	R1	ACCTGAGCACCCAGTCCGC	CCT	360	-3	359	1	0	0	0	0
xCas9-ABE8e	R1	ACCTGAGCACCCAGTCCGC	CCT	360	0	359	1	0	0	0	0
xCas9-ABE8e	R1	ACCTGAGCACCCAGTCCGC	CCT	360	5	360	0	0	0	0	0
xCas9-ABE8e	R1	ACCTGAGCACCCAGTCCGC	CCT	360	8	360	0	0	0	0	0
xCas9-ABE8e	R1	ACCTGAGCACCCAGTCCGC	CCT	360	12	360	0	0	0	0	0
xCas9-ABE8e	R1	ACCTGAGCACCCAGTCCGC	CCT	360	23	360	0	0	0	0	0
xCas9-ABE8e	R1	ACCTGAGCACCCAGTCCGC	CCT	360	26	360	0	0	0	0	0
xCas9-ABE8e	R1	ACCTGAGCACCCAGTCCGC	CCT	360	27	360	0	0	0	0	0
xCas9-ABE8e	R1	ACCTGAGCACCCAGTCCGC	CCT	360	28	360	0	0	0	0	0
xCas9-ABE8e	R1	TATCGAAGGACTCTGGCAC	AAA	262	1	262	0	0	0	0	0
xCas9-ABE8e	R1	TATCGAAGGACTCTGGCAC	AAA	262	5	262	0	0	0	0	0
xCas9-ABE8e	R1	TATCGAAGGACTCTGGCAC	AAA	262	6	262	0	0	0	0	0
xCas9-ABE8e	R1	TATCGAAGGACTCTGGCAC	AAA	262	9	262	0	0	0	0	0
xCas9-ABE8e	R1	TATCGAAGGACTCTGGCAC	AAA	262	17	262	0	0	0	0	0
xCas9-ABE8e	R1	TATCGAAGGACTCTGGCAC	AAA	262	19	262	0	0	0	0	0
xCas9-ABE8e	R1	TATCGAAGGACTCTGGCAC	AAA	262	20	262	0	0	0	0	0
xCas9-ABE8e	R1	TATCGAAGGACTCTGGCAC	AAA	262	21	262	0	0	0	0	0
xCas9-ABE8e	R1	TATCGAAGGACTCTGGCAC	AAA	262	22	262	0	0	0	0	0
xCas9-ABE8e	R1	TATCGAAGGACTCTGGCAC	AAA	262	27	262	0	0	0	0	0
xCas9-ABE8e	R1	CGATGACGCCGGTGAACTT	CCC	161	-1	161	0	0	0	0	0
xCas9-ABE8e	R1	CGATGACGCCGGTGAACTT	CCC	161	2	161	0	0	0	0	0
xCas9-ABE8e	R1	CGATGACGCCGGTGAACTT	CCC	161	5	161	0	0	0	0	0
xCas9-ABE8e	R1	CGATGACGCCGGTGAACTT	CCC	161	14	161	0	0	0	0	0
xCas9-ABE8e	R1	CGATGACGCCGGTGAACTT	CCC	161	15	161	0	0	0	0	0
xCas9-ABE8e	R1	TACGTCCAGGAGCGCACCA	TCT	729	-5	728	0	0	1	0	0
xCas9-ABE8e	R1	TACGTCCAGGAGCGCACCA	TCT	729	-4	729	0	0	0	0	0
xCas9-ABE8e	R1	TACGTCCAGGAGCGCACCA	TCT	729	1	729	0	0	0	0	0
xCas9-ABE8e	R1	TACGTCCAGGAGCGCACCA	TCT	729	7	729	0	0	0	0	0
xCas9-ABE8e	R1	TACGTCCAGGAGCGCACCA	TCT	729	10	729	0	0	0	0	0
xCas9-ABE8e	R1	TACGTCCAGGAGCGCACCA	TCT	729	15	729	0	0	0	0	0
xCas9-ABE8e	R1	TACGTCCAGGAGCGCACCA	TCT	729	18	729	0	0	0	0	0
xCas9-ABE8e	R1	TACGTCCAGGAGCGCACCA	TCT	729	27	729	0	0	0	0	0
xCas9-ABE8e	R1	TACGTCCAGGAGCGCACCA	TCT	729	28	728	0	0	1	0	0
xCas9-ABE8e	R1	AAGACGAACACTTCTTCAT	CGT	193	-9	193	0	0	0	0	0
xCas9-ABE8e	R1	AAGACGAACACTTCTTCAT	CGT	193	-3	193	0	0	0	0	0
xCas9-ABE8e	R1	AAGACGAACACTTCTTCAT	CGT	193	0	193	0	0	0	0	0
xCas9-ABE8e	R1	AAGACGAACACTTCTTCAT	CGT	193	1	193	0	0	0	0	0
xCas9-ABE8e	R1	AAGACGAACACTTCTTCAT	CGT	193	3	193	0	0	0	0	0
xCas9-ABE8e	R1	AAGACGAACACTTCTTCAT	CGT	193	6	193	0	0	0	0	0
xCas9-ABE8e	R1	AAGACGAACACTTCTTCAT	CGT	193	7	193	0	0	0	0	0
xCas9-ABE8e	R1	AAGACGAACACTTCTTCAT	CGT	193	9	193	0	0	0	0	0
xCas9-ABE8e	R1	AAGACGAACACTTCTTCAT	CGT	193	17	193	0	0	0	0	0
xCas9-ABE8e	R1	AAGACGAACACTTCTTCAT	CGT	193	24	193	0	0	0	0	0
xCas9-ABE8e	R1	ATTTATCGGAGTTGCAGTT	GCG	157	0	157	0	0	0	0	0
xCas9-ABE8e	R1	ATTTATCGGAGTTGCAGTT	GCG	157	4	157	0	0	0	0	0
xCas9-ABE8e	R1	ATTTATCGGAGTTGCAGTT	GCG	157	9	157	0	0	0	0	0
xCas9-ABE8e	R1	ATTTATCGGAGTTGCAGTT	GCG	157	15	157	0	0	0	0	0
xCas9-ABE8e	R1	ATTTATCGGAGTTGCAGTT	GCG	157	28	157	0	0	0	0	0
xCas9-ABE8e	R1	AGTTGTACTCCAGCTTGTG	CCC	371	0	369	0	0	2	0	0
xCas9-ABE8e	R1	AGTTGTACTCCAGCTTGTG	CCC	371	6	370	1	0	0	0	0
xCas9-ABE8e	R1	AGTTGTACTCCAGCTTGTG	CCC	371	11	370	0	0	1	0	0
xCas9-ABE8e	R1	AGTTGTACTCCAGCTTGTG	CCC	371	23	370	1	0	0	0	0
xCas9-ABE8e	R1	AGTTGTACTCCAGCTTGTG	CCC	371	26	370	0	0	1	0	0
xCas9-ABE8e	R1	CCTCGTGACCACCCTGACC	TAC	528	-2	528	0	0	0	0	0
xCas9-ABE8e	R1	CCTCGTGACCACCCTGACC	TAC	528	7	528	0	0	0	0	0
xCas9-ABE8e	R1	CCTCGTGACCACCCTGACC	TAC	528	10	528	0	0	0	0	0
xCas9-ABE8e	R1	CCTCGTGACCACCCTGACC	TAC	528	16	528	0	0	0	0	0
xCas9-ABE8e	R1	CCTCGTGACCACCCTGACC	TAC	528	20	527	1	0	0	0	0
xCas9-ABE8e	R1	CTGTTCACCGGGGTGGTGC	CCA	243	-11	243	0	0	0	0	0
xCas9-ABE8e	R1	CTGTTCACCGGGGTGGTGC	CCA	243	-5	243	0	0	0	0	0
xCas9-ABE8e	R1	CTGTTCACCGGGGTGGTGC	CCA	243	-2	243	0	0	0	0	0
xCas9-ABE8e	R1	CTGTTCACCGGGGTGGTGC	CCA	243	6	243	0	0	0	0	0
xCas9-ABE8e	R1	CTGTTCACCGGGGTGGTGC	CCA	243	21	243	0	0	0	0	0
xCas9-ABE8e	R1	CCCCCTCGGGTGTAATCAG	AAT	312	-5	312	0	0	0	0	0
xCas9-ABE8e	R1	CCCCCTCGGGTGTAATCAG	AAT	312	-2	312	0	0	0	0	0
xCas9-ABE8e	R1	CCCCCTCGGGTGTAATCAG	AAT	312	13	312	0	0	0	0	0
xCas9-ABE8e	R1	CCCCCTCGGGTGTAATCAG	AAT	312	14	311	0	0	1	0	0
xCas9-ABE8e	R1	CCCCCTCGGGTGTAATCAG	AAT	312	17	312	0	0	0	0	0
xCas9-ABE8e	R1	CCCCCTCGGGTGTAATCAG	AAT	312	19	312	0	0	0	0	0
xCas9-ABE8e	R1	CCCCCTCGGGTGTAATCAG	AAT	312	20	312	0	0	0	0	0
xCas9-ABE8e	R1	CCCCCTCGGGTGTAATCAG	AAT	312	22	312	0	0	0	0	0
xCas9-ABE8e	R1	CCCCCTCGGGTGTAATCAG	AAT	312	27	312	0	0	0	0	0
xCas9-ABE8e	R1	TCACGAGGGTGGGCCAGGG	CAC	75	-7	75	0	0	0	0	0
xCas9-ABE8e	R1	TCACGAGGGTGGGCCAGGG	CAC	75	2	75	0	0	0	0	0
xCas9-ABE8e	R1	TCACGAGGGTGGGCCAGGG	CAC	75	5	75	0	0	0	0	0
xCas9-ABE8e	R1	TCACGAGGGTGGGCCAGGG	CAC	75	15	70	1	3	1	0.04	0.6
xCas9-ABE8e	R1	TCACGAGGGTGGGCCAGGG	CAC	75	20	73	0	2	0	0.0266667	1
xCas9-ABE8e	R1	TCACGAGGGTGGGCCAGGG	CAC	75	26	72	2	0	1	0	0
xCas9-ABE8e	R1	GCGCGGTCGGTAAAGTTGT	TCC	140	-9	140	0	0	0	0	0
xCas9-ABE8e	R1	GCGCGGTCGGTAAAGTTGT	TCC	140	-7	140	0	0	0	0	0
xCas9-ABE8e	R1	GCGCGGTCGGTAAAGTTGT	TCC	140	-6	140	0	0	0	0	0
xCas9-ABE8e	R1	GCGCGGTCGGTAAAGTTGT	TCC	140	-5	140	0	0	0	0	0
xCas9-ABE8e	R1	GCGCGGTCGGTAAAGTTGT	TCC	140	11	140	0	0	0	0	0
xCas9-ABE8e	R1	GCGCGGTCGGTAAAGTTGT	TCC	140	12	140	0	0	0	0	0
xCas9-ABE8e	R1	GCGCGGTCGGTAAAGTTGT	TCC	140	13	140	0	0	0	0	0
xCas9-ABE8e	R1	GCGCGGTCGGTAAAGTTGT	TCC	140	22	140	0	0	0	0	0
xCas9-ABE8e	R1	GCCGCTACCCCGACCACAT	GAA	17	-9	17	0	0	0	0	0
xCas9-ABE8e	R1	GCCGCTACCCCGACCACAT	GAA	17	-1	17	0	0	0	0	0
xCas9-ABE8e	R1	GCCGCTACCCCGACCACAT	GAA	17	6	17	0	0	0	0	0
xCas9-ABE8e	R1	GCCGCTACCCCGACCACAT	GAA	17	12	17	0	0	0	0	0
xCas9-ABE8e	R1	GCCGCTACCCCGACCACAT	GAA	17	15	17	0	0	0	0	0
xCas9-ABE8e	R1	GCCGCTACCCCGACCACAT	GAA	17	17	17	0	0	0	0	0
xCas9-ABE8e	R1	GCCGCTACCCCGACCACAT	GAA	17	20	17	0	0	0	0	0
xCas9-ABE8e	R1	GCCGCTACCCCGACCACAT	GAA	17	21	17	0	0	0	0	0
xCas9-ABE8e	R1	GCCGCTACCCCGACCACAT	GAA	17	24	17	0	0	0	0	0
xCas9-ABE8e	R1	GCCGCTACCCCGACCACAT	GAA	17	27	17	0	0	0	0	0
xCas9-ABE8e	R1	CAACTCCGATAAATAACGC	GCC	567	-5	567	0	0	0	0	0
xCas9-ABE8e	R1	CAACTCCGATAAATAACGC	GCC	567	-4	567	0	0	0	0	0
xCas9-ABE8e	R1	CAACTCCGATAAATAACGC	GCC	567	1	567	0	0	0	0	0
xCas9-ABE8e	R1	CAACTCCGATAAATAACGC	GCC	567	2	566	1	0	0	0	0
xCas9-ABE8e	R1	CAACTCCGATAAATAACGC	GCC	567	8	567	0	0	0	0	0
xCas9-ABE8e	R1	CAACTCCGATAAATAACGC	GCC	567	10	567	0	0	0	0	0
xCas9-ABE8e	R1	CAACTCCGATAAATAACGC	GCC	567	11	567	0	0	0	0	0
xCas9-ABE8e	R1	CAACTCCGATAAATAACGC	GCC	567	12	567	0	0	0	0	0
xCas9-ABE8e	R1	CAACTCCGATAAATAACGC	GCC	567	14	567	0	0	0	0	0
xCas9-ABE8e	R1	CAACTCCGATAAATAACGC	GCC	567	15	567	0	0	0	0	0
xCas9-ABE8e	R1	CAACTCCGATAAATAACGC	GCC	567	23	567	0	0	0	0	0
xCas9-ABE8e	R1	CAACTCCGATAAATAACGC	GCC	567	24	567	0	0	0	0	0
xCas9-ABE8e	R1	CAACTCCGATAAATAACGC	GCC	567	26	567	0	0	0	0	0
xCas9-ABE8e	R1	ACGGTTTTGGAATGTTTAC	TAC	58	-8	58	0	0	0	0	0
xCas9-ABE8e	R1	ACGGTTTTGGAATGTTTAC	TAC	58	-3	58	0	0	0	0	0
xCas9-ABE8e	R1	ACGGTTTTGGAATGTTTAC	TAC	58	0	58	0	0	0	0	0
xCas9-ABE8e	R1	ACGGTTTTGGAATGTTTAC	TAC	58	10	58	0	0	0	0	0
xCas9-ABE8e	R1	ACGGTTTTGGAATGTTTAC	TAC	58	11	58	0	0	0	0	0
xCas9-ABE8e	R1	ACGGTTTTGGAATGTTTAC	TAC	58	17	58	0	0	0	0	0
xCas9-ABE8e	R1	ACGGTTTTGGAATGTTTAC	TAC	58	20	58	0	0	0	0	0
xCas9-ABE8e	R1	ACGGTTTTGGAATGTTTAC	TAC	58	22	58	0	0	0	0	0
xCas9-ABE8e	R1	ACGGTTTTGGAATGTTTAC	TAC	58	28	58	0	0	0	0	0
xCas9-ABE8e	R1	ACATTCTGGAGACATAGCT	TAC	343	-10	343	0	0	0	0	0
xCas9-ABE8e	R1	ACATTCTGGAGACATAGCT	TAC	343	-6	343	0	0	0	0	0
xCas9-ABE8e	R1	ACATTCTGGAGACATAGCT	TAC	343	0	343	0	0	0	0	0
xCas9-ABE8e	R1	ACATTCTGGAGACATAGCT	TAC	343	2	343	0	0	0	0	0
xCas9-ABE8e	R1	ACATTCTGGAGACATAGCT	TAC	343	9	343	0	0	0	0	0
xCas9-ABE8e	R1	ACATTCTGGAGACATAGCT	TAC	343	11	343	0	0	0	0	0
xCas9-ABE8e	R1	ACATTCTGGAGACATAGCT	TAC	343	13	343	0	0	0	0	0
xCas9-ABE8e	R1	ACATTCTGGAGACATAGCT	TAC	343	15	343	0	0	0	0	0
xCas9-ABE8e	R1	ACATTCTGGAGACATAGCT	TAC	343	20	342	1	0	0	0	0
xCas9-ABE8e	R1	ACATTCTGGAGACATAGCT	TAC	343	26	343	0	0	0	0	0
xCas9-ABE8e	R1	AGATCCAGAGGAGTTCATG	ATC	3	-8	3	0	0	0	0	0
xCas9-ABE8e	R1	AGATCCAGAGGAGTTCATG	ATC	3	-6	3	0	0	0	0	0
xCas9-ABE8e	R1	AGATCCAGAGGAGTTCATG	ATC	3	-3	3	0	0	0	0	0
xCas9-ABE8e	R1	AGATCCAGAGGAGTTCATG	ATC	3	0	3	0	0	0	0	0
xCas9-ABE8e	R1	AGATCCAGAGGAGTTCATG	ATC	3	2	3	0	0	0	0	0
xCas9-ABE8e	R1	AGATCCAGAGGAGTTCATG	ATC	3	6	3	0	0	0	0	0
xCas9-ABE8e	R1	AGATCCAGAGGAGTTCATG	ATC	3	8	3	0	0	0	0	0
xCas9-ABE8e	R1	AGATCCAGAGGAGTTCATG	ATC	3	11	3	0	0	0	0	0
xCas9-ABE8e	R1	AGATCCAGAGGAGTTCATG	ATC	3	16	3	0	0	0	0	0
xCas9-ABE8e	R1	AGATCCAGAGGAGTTCATG	ATC	3	19	3	0	0	0	0	0
xCas9-ABE8e	R1	AGATCCAGAGGAGTTCATG	ATC	3	22	3	0	0	0	0	0
xCas9-ABE8e	R1	AGATCCAGAGGAGTTCATG	ATC	3	27	3	0	0	0	0	0
xCas9-ABE8e	R1	AGATCCAGAGGAGTTCATG	ATC	3	28	3	0	0	0	0	0
xCas9-ABE8e	R1	ATATGGGCTCACTGAGACT	ACA	347	-11	347	0	0	0	0	0
xCas9-ABE8e	R1	ATATGGGCTCACTGAGACT	ACA	347	-8	347	0	0	0	0	0
xCas9-ABE8e	R1	ATATGGGCTCACTGAGACT	ACA	347	-4	347	0	0	0	0	0
xCas9-ABE8e	R1	ATATGGGCTCACTGAGACT	ACA	347	-3	347	0	0	0	0	0
xCas9-ABE8e	R1	ATATGGGCTCACTGAGACT	ACA	347	0	347	0	0	0	0	0
xCas9-ABE8e	R1	ATATGGGCTCACTGAGACT	ACA	347	2	324	0	23	0	0.0662824	1
xCas9-ABE8e	R1	ATATGGGCTCACTGAGACT	ACA	347	10	347	0	0	0	0	0
xCas9-ABE8e	R1	ATATGGGCTCACTGAGACT	ACA	347	14	347	0	0	0	0	0
xCas9-ABE8e	R1	ATATGGGCTCACTGAGACT	ACA	347	16	347	0	0	0	0	0
xCas9-ABE8e	R1	ATATGGGCTCACTGAGACT	ACA	347	19	347	0	0	0	0	0
xCas9-ABE8e	R1	ATATGGGCTCACTGAGACT	ACA	347	21	347	0	0	0	0	0
xCas9-ABE8e	R1	ATATGGGCTCACTGAGACT	ACA	347	24	347	0	0	0	0	0
xCas9-ABE8e	R1	ATATGGGCTCACTGAGACT	ACA	347	28	347	0	0	0	0	0
xCas9-ABE8e	R1	AAGAGATACGCCCTGGTTC	CTG	170	-11	170	0	0	0	0	0
xCas9-ABE8e	R1	AAGAGATACGCCCTGGTTC	CTG	170	-9	170	0	0	0	0	0
xCas9-ABE8e	R1	AAGAGATACGCCCTGGTTC	CTG	170	-8	170	0	0	0	0	0
xCas9-ABE8e	R1	AAGAGATACGCCCTGGTTC	CTG	170	-3	170	0	0	0	0	0
xCas9-ABE8e	R1	AAGAGATACGCCCTGGTTC	CTG	170	0	170	0	0	0	0	0
xCas9-ABE8e	R1	AAGAGATACGCCCTGGTTC	CTG	170	1	170	0	0	0	0	0
xCas9-ABE8e	R1	AAGAGATACGCCCTGGTTC	CTG	170	3	126	0	44	0	0.25882352941176473	1
xCas9-ABE8e	R1	AAGAGATACGCCCTGGTTC	CTG	170	5	160	0	10	0	0.058823529411764705	1
xCas9-ABE8e	R1	AAGAGATACGCCCTGGTTC	CTG	170	7	159	0	11	0	0.0647059	1
xCas9-ABE8e	R1	AAGAGATACGCCCTGGTTC	CTG	170	23	170	0	0	0	0	0
xCas9-ABE8e	R1	AAGAGATACGCCCTGGTTC	CTG	170	24	170	0	0	0	0	0
xCas9-ABE8e	R1	AAGAGATACGCCCTGGTTC	CTG	170	26	170	0	0	0	0	0
xCas9-ABE8e	R1	AAGAGATACGCCCTGGTTC	CTG	170	27	170	0	0	0	0	0
xCas9-ABE8e	R1	TATGAAACGATATGGGCTG	AAT	119	-6	117	2	0	0	0	0
xCas9-ABE8e	R1	TATGAAACGATATGGGCTG	AAT	119	-4	119	0	0	0	0	0
xCas9-ABE8e	R1	TATGAAACGATATGGGCTG	AAT	119	-3	119	0	0	0	0	0
xCas9-ABE8e	R1	TATGAAACGATATGGGCTG	AAT	119	1	119	0	0	0	0	0
xCas9-ABE8e	R1	TATGAAACGATATGGGCTG	AAT	119	4	119	0	0	0	0	0
xCas9-ABE8e	R1	TATGAAACGATATGGGCTG	AAT	119	5	119	0	0	0	0	0
xCas9-ABE8e	R1	TATGAAACGATATGGGCTG	AAT	119	6	119	0	0	0	0	0
xCas9-ABE8e	R1	TATGAAACGATATGGGCTG	AAT	119	9	119	0	0	0	0	0
xCas9-ABE8e	R1	TATGAAACGATATGGGCTG	AAT	119	11	119	0	0	0	0	0
xCas9-ABE8e	R1	TATGAAACGATATGGGCTG	AAT	119	19	119	0	0	0	0	0
xCas9-ABE8e	R1	TATGAAACGATATGGGCTG	AAT	119	20	119	0	0	0	0	0
xCas9-ABE8e	R1	TATGAAACGATATGGGCTG	AAT	119	22	119	0	0	0	0	0
xCas9-ABE8e	R1	TATGAAACGATATGGGCTG	AAT	119	24	119	0	0	0	0	0
xCas9-ABE8e	R1	TATGAAACGATATGGGCTG	AAT	119	25	119	0	0	0	0	0
xCas9-ABE8e	R1	TATGAAACGATATGGGCTG	AAT	119	26	119	0	0	0	0	0
xCas9-ABE8e	R1	CTTCAAATCTATACATTAA	GAC	128	-11	128	0	0	0	0	0
xCas9-ABE8e	R1	CTTCAAATCTATACATTAA	GAC	128	-10	128	0	0	0	0	0
xCas9-ABE8e	R1	CTTCAAATCTATACATTAA	GAC	128	-9	128	0	0	0	0	0
xCas9-ABE8e	R1	CTTCAAATCTATACATTAA	GAC	128	-7	128	0	0	0	0	0
xCas9-ABE8e	R1	CTTCAAATCTATACATTAA	GAC	128	4	128	0	0	0	0	0
xCas9-ABE8e	R1	CTTCAAATCTATACATTAA	GAC	128	5	128	0	0	0	0	0
xCas9-ABE8e	R1	CTTCAAATCTATACATTAA	GAC	128	6	128	0	0	0	0	0
xCas9-ABE8e	R1	CTTCAAATCTATACATTAA	GAC	128	10	128	0	0	0	0	0
xCas9-ABE8e	R1	CTTCAAATCTATACATTAA	GAC	128	12	128	0	0	0	0	0
xCas9-ABE8e	R1	CTTCAAATCTATACATTAA	GAC	128	14	128	0	0	0	0	0
xCas9-ABE8e	R1	CTTCAAATCTATACATTAA	GAC	128	17	128	0	0	0	0	0
xCas9-ABE8e	R1	CTTCAAATCTATACATTAA	GAC	128	18	128	0	0	0	0	0
xCas9-ABE8e	R1	CTTCAAATCTATACATTAA	GAC	128	20	128	0	0	0	0	0
xCas9-ABE8e	R1	CTTCAAATCTATACATTAA	GAC	128	23	128	0	0	0	0	0
xCas9-ABE8e	R1	CTTCAAATCTATACATTAA	GAC	128	28	128	0	0	0	0	0
xCas9-ABE8e	R1	GAGAGCAACTGCATAAGGC	TAT	438	-8	438	0	0	0	0	0
xCas9-ABE8e	R1	GAGAGCAACTGCATAAGGC	TAT	438	-7	438	0	0	0	0	0
xCas9-ABE8e	R1	GAGAGCAACTGCATAAGGC	TAT	438	1	438	0	0	0	0	0
xCas9-ABE8e	R1	GAGAGCAACTGCATAAGGC	TAT	438	3	438	0	0	0	0	0
xCas9-ABE8e	R1	GAGAGCAACTGCATAAGGC	TAT	438	6	438	0	0	0	0	0
xCas9-ABE8e	R1	GAGAGCAACTGCATAAGGC	TAT	438	7	438	0	0	0	0	0
xCas9-ABE8e	R1	GAGAGCAACTGCATAAGGC	TAT	438	12	438	0	0	0	0	0
xCas9-ABE8e	R1	GAGAGCAACTGCATAAGGC	TAT	438	14	438	0	0	0	0	0
xCas9-ABE8e	R1	GAGAGCAACTGCATAAGGC	TAT	438	15	438	0	0	0	0	0
xCas9-ABE8e	R1	GAGAGCAACTGCATAAGGC	TAT	438	20	438	0	0	0	0	0
xCas9-ABE8e	R1	GAGAGCAACTGCATAAGGC	TAT	438	23	438	0	0	0	0	0
xCas9-ABE8e	R1	GAGAGCAACTGCATAAGGC	TAT	438	24	438	0	0	0	0	0
xCas9-ABE8e	R1	GAGAGCAACTGCATAAGGC	TAT	438	26	438	0	0	0	0	0
xCas9-ABE8e	R1	GAGAGCAACTGCATAAGGC	TAT	438	28	438	0	0	0	0	0
xCas9-ABE8e	R1	GCGTGAGATTCTCGCATGC	CAG	227	-10	227	0	0	0	0	0
xCas9-ABE8e	R1	GCGTGAGATTCTCGCATGC	CAG	227	-8	225	0	2	0	0.00881057	1
xCas9-ABE8e	R1	GCGTGAGATTCTCGCATGC	CAG	227	-7	226	0	0	1	0	0
xCas9-ABE8e	R1	GCGTGAGATTCTCGCATGC	CAG	227	5	227	0	0	0	0	0
xCas9-ABE8e	R1	GCGTGAGATTCTCGCATGC	CAG	227	7	227	0	0	0	0	0
xCas9-ABE8e	R1	GCGTGAGATTCTCGCATGC	CAG	227	15	227	0	0	0	0	0
xCas9-ABE8e	R1	GCGTGAGATTCTCGCATGC	CAG	227	20	227	0	0	0	0	0
xCas9-ABE8e	R1	GCGTGAGATTCTCGCATGC	CAG	227	22	227	0	0	0	0	0
xCas9-ABE8e	R1	GCGTGAGATTCTCGCATGC	CAG	227	24	227	0	0	0	0	0
xCas9-ABE8e	R1	CGACCACTACCAGCAGAAC	ACC	206	-7	206	0	0	0	0	0
xCas9-ABE8e	R1	CGACCACTACCAGCAGAAC	ACC	206	2	206	0	0	0	0	0
xCas9-ABE8e	R1	CGACCACTACCAGCAGAAC	ACC	206	5	206	0	0	0	0	0
xCas9-ABE8e	R1	CGACCACTACCAGCAGAAC	ACC	206	8	206	0	0	0	0	0
xCas9-ABE8e	R1	CGACCACTACCAGCAGAAC	ACC	206	11	206	0	0	0	0	0
xCas9-ABE8e	R1	CGACCACTACCAGCAGAAC	ACC	206	14	206	0	0	0	0	0
xCas9-ABE8e	R1	CGACCACTACCAGCAGAAC	ACC	206	16	206	0	0	0	0	0
xCas9-ABE8e	R1	CGACCACTACCAGCAGAAC	ACC	206	17	206	0	0	0	0	0
xCas9-ABE8e	R1	CGACCACTACCAGCAGAAC	ACC	206	19	206	0	0	0	0	0
xCas9-ABE8e	R1	CGACCACTACCAGCAGAAC	ACC	206	25	206	0	0	0	0	0
xCas9-ABE8e	R1	CATCTCATCTACCTCCCGG	TTT	82	-10	82	0	0	0	0	0
xCas9-ABE8e	R1	CATCTCATCTACCTCCCGG	TTT	82	-1	82	0	0	0	0	0
xCas9-ABE8e	R1	CATCTCATCTACCTCCCGG	TTT	82	1	82	0	0	0	0	0
xCas9-ABE8e	R1	CATCTCATCTACCTCCCGG	TTT	82	6	82	0	0	0	0	0
xCas9-ABE8e	R1	CATCTCATCTACCTCCCGG	TTT	82	10	82	0	0	0	0	0
xCas9-ABE8e	R1	CATCTCATCTACCTCCCGG	TTT	82	23	82	0	0	0	0	0
xCas9-ABE8e	R1	CATCTCATCTACCTCCCGG	TTT	82	24	82	0	0	0	0	0
xCas9-ABE8e	R1	CATCTCATCTACCTCCCGG	TTT	82	27	82	0	0	0	0	0
xCas9-ABE8e	R1	CATCTCATCTACCTCCCGG	TTT	82	28	82	0	0	0	0	0
xCas9-ABE8e	R1	ACGACATTTATAATGAACG	TGA	167	-1	167	0	0	0	0	0
xCas9-ABE8e	R1	ACGACATTTATAATGAACG	TGA	167	0	167	0	0	0	0	0
xCas9-ABE8e	R1	ACGACATTTATAATGAACG	TGA	167	3	167	0	0	0	0	0
xCas9-ABE8e	R1	ACGACATTTATAATGAACG	TGA	167	5	167	0	0	0	0	0
xCas9-ABE8e	R1	ACGACATTTATAATGAACG	TGA	167	9	167	0	0	0	0	0
xCas9-ABE8e	R1	ACGACATTTATAATGAACG	TGA	167	11	167	0	0	0	0	0
xCas9-ABE8e	R1	ACGACATTTATAATGAACG	TGA	167	12	167	0	0	0	0	0
xCas9-ABE8e	R1	ACGACATTTATAATGAACG	TGA	167	15	167	0	0	0	0	0
xCas9-ABE8e	R1	ACGACATTTATAATGAACG	TGA	167	16	167	0	0	0	0	0
xCas9-ABE8e	R1	ACGACATTTATAATGAACG	TGA	167	21	167	0	0	0	0	0
xCas9-ABE8e	R1	ACGACATTTATAATGAACG	TGA	167	22	167	0	0	0	0	0
xCas9-ABE8e	R1	CCCGCGAACGACATTTATA	ATG	118	-7	118	0	0	0	0	0
xCas9-ABE8e	R1	CCCGCGAACGACATTTATA	ATG	118	6	118	0	0	0	0	0
xCas9-ABE8e	R1	CCCGCGAACGACATTTATA	ATG	118	7	118	0	0	0	0	0
xCas9-ABE8e	R1	CCCGCGAACGACATTTATA	ATG	118	10	118	0	0	0	0	0
xCas9-ABE8e	R1	CCCGCGAACGACATTTATA	ATG	118	12	118	0	0	0	0	0
xCas9-ABE8e	R1	CCCGCGAACGACATTTATA	ATG	118	16	118	0	0	0	0	0
xCas9-ABE8e	R1	CCCGCGAACGACATTTATA	ATG	118	18	118	0	0	0	0	0
xCas9-ABE8e	R1	CCCGCGAACGACATTTATA	ATG	118	19	118	0	0	0	0	0
xCas9-ABE8e	R1	CCCGCGAACGACATTTATA	ATG	118	22	118	0	0	0	0	0
xCas9-ABE8e	R1	CCCGCGAACGACATTTATA	ATG	118	23	118	0	0	0	0	0
xCas9-ABE8e	R1	CCCGCGAACGACATTTATA	ATG	118	28	118	0	0	0	0	0
xCas9-ABE8e	R1	CCAGGATGTTGCCGTCCTC	CTT	489	-10	489	0	0	0	0	0
xCas9-ABE8e	R1	CCAGGATGTTGCCGTCCTC	CTT	489	2	487	0	0	2	0	0
xCas9-ABE8e	R1	CCAGGATGTTGCCGTCCTC	CTT	489	5	487	0	0	2	0	0
xCas9-ABE8e	R1	CCAGGATGTTGCCGTCCTC	CTT	489	23	489	0	0	0	0	0
xCas9-ABE8e	R1	CCAGGATGTTGCCGTCCTC	CTT	489	24	489	0	0	0	0	0
xCas9-ABE8e	R1	CATTAAGACGACTCGAAAT	CCA	84	-9	84	0	0	0	0	0
xCas9-ABE8e	R1	CATTAAGACGACTCGAAAT	CCA	84	-8	84	0	0	0	0	0
xCas9-ABE8e	R1	CATTAAGACGACTCGAAAT	CCA	84	-7	84	0	0	0	0	0
xCas9-ABE8e	R1	CATTAAGACGACTCGAAAT	CCA	84	-3	84	0	0	0	0	0
xCas9-ABE8e	R1	CATTAAGACGACTCGAAAT	CCA	84	-1	84	0	0	0	0	0
xCas9-ABE8e	R1	CATTAAGACGACTCGAAAT	CCA	84	1	84	0	0	0	0	0
xCas9-ABE8e	R1	CATTAAGACGACTCGAAAT	CCA	84	4	84	0	0	0	0	0
xCas9-ABE8e	R1	CATTAAGACGACTCGAAAT	CCA	84	5	84	0	0	0	0	0
xCas9-ABE8e	R1	CATTAAGACGACTCGAAAT	CCA	84	7	84	0	0	0	0	0
xCas9-ABE8e	R1	CATTAAGACGACTCGAAAT	CCA	84	10	84	0	0	0	0	0
xCas9-ABE8e	R1	CATTAAGACGACTCGAAAT	CCA	84	15	84	0	0	0	0	0
xCas9-ABE8e	R1	CATTAAGACGACTCGAAAT	CCA	84	16	84	0	0	0	0	0
xCas9-ABE8e	R1	CATTAAGACGACTCGAAAT	CCA	84	17	84	0	0	0	0	0
xCas9-ABE8e	R1	CATTAAGACGACTCGAAAT	CCA	84	21	84	0	0	0	0	0
xCas9-ABE8e	R1	CATTAAGACGACTCGAAAT	CCA	84	23	84	0	0	0	0	0
xCas9-ABE8e	R1	CATTAAGACGACTCGAAAT	CCA	84	25	84	0	0	0	0	0
xCas9-ABE8e	R1	CATTAAGACGACTCGAAAT	CCA	84	28	84	0	0	0	0	0
xCas9-ABE8e	R1	AACGATATGGGCTGAATAC	AAA	381	-11	380	1	0	0	0	0
xCas9-ABE8e	R1	AACGATATGGGCTGAATAC	AAA	381	-9	380	0	0	1	0	0
xCas9-ABE8e	R1	AACGATATGGGCTGAATAC	AAA	381	-8	381	0	0	0	0	0
xCas9-ABE8e	R1	AACGATATGGGCTGAATAC	AAA	381	-4	381	0	0	0	0	0
xCas9-ABE8e	R1	AACGATATGGGCTGAATAC	AAA	381	-1	380	1	0	0	0	0
xCas9-ABE8e	R1	AACGATATGGGCTGAATAC	AAA	381	0	381	0	0	0	0	0
xCas9-ABE8e	R1	AACGATATGGGCTGAATAC	AAA	381	1	380	0	0	1	0	0
xCas9-ABE8e	R1	AACGATATGGGCTGAATAC	AAA	381	4	381	0	0	0	0	0
xCas9-ABE8e	R1	AACGATATGGGCTGAATAC	AAA	381	6	377	0	4	0	0.010498687664041995	1
xCas9-ABE8e	R1	AACGATATGGGCTGAATAC	AAA	381	14	381	0	0	0	0	0
xCas9-ABE8e	R1	AACGATATGGGCTGAATAC	AAA	381	15	381	0	0	0	0	0
xCas9-ABE8e	R1	AACGATATGGGCTGAATAC	AAA	381	17	381	0	0	0	0	0
xCas9-ABE8e	R1	AACGATATGGGCTGAATAC	AAA	381	19	381	0	0	0	0	0
xCas9-ABE8e	R1	AACGATATGGGCTGAATAC	AAA	381	20	381	0	0	0	0	0
xCas9-ABE8e	R1	AACGATATGGGCTGAATAC	AAA	381	21	381	0	0	0	0	0
xCas9-ABE8e	R1	AACGATATGGGCTGAATAC	AAA	381	24	381	0	0	0	0	0
xCas9-ABE8e	R1	AACGATATGGGCTGAATAC	AAA	381	26	381	0	0	0	0	0
xCas9-ABE8e	R1	AACGATATGGGCTGAATAC	AAA	381	28	381	0	0	0	0	0
xCas9-ABE8e	R1	GTTTGTGGACGAAGTACCG	AAA	116	-9	116	0	0	0	0	0
xCas9-ABE8e	R1	GTTTGTGGACGAAGTACCG	AAA	116	-6	116	0	0	0	0	0
xCas9-ABE8e	R1	GTTTGTGGACGAAGTACCG	AAA	116	8	116	0	0	0	0	0
xCas9-ABE8e	R1	GTTTGTGGACGAAGTACCG	AAA	116	11	116	0	0	0	0	0
xCas9-ABE8e	R1	GTTTGTGGACGAAGTACCG	AAA	116	12	116	0	0	0	0	0
xCas9-ABE8e	R1	GTTTGTGGACGAAGTACCG	AAA	116	15	116	0	0	0	0	0
xCas9-ABE8e	R1	GTTTGTGGACGAAGTACCG	AAA	116	19	116	0	0	0	0	0
xCas9-ABE8e	R1	GTTTGTGGACGAAGTACCG	AAA	116	20	116	0	0	0	0	0
xCas9-ABE8e	R1	GTTTGTGGACGAAGTACCG	AAA	116	21	116	0	0	0	0	0
xCas9-ABE8e	R1	GTTTGTGGACGAAGTACCG	AAA	116	28	116	0	0	0	0	0
xCas9-ABE8e	R1	CAGTAAGCTATGTCTCCAG	AAT	803	1	803	0	0	0	0	0
xCas9-ABE8e	R1	CAGTAAGCTATGTCTCCAG	AAT	803	4	801	0	2	0	0.00249066	1
xCas9-ABE8e	R1	CAGTAAGCTATGTCTCCAG	AAT	803	5	802	0	1	0	0.00124533	1
xCas9-ABE8e	R1	CAGTAAGCTATGTCTCCAG	AAT	803	9	803	0	0	0	0	0
xCas9-ABE8e	R1	CAGTAAGCTATGTCTCCAG	AAT	803	17	803	0	0	0	0	0
xCas9-ABE8e	R1	CAGTAAGCTATGTCTCCAG	AAT	803	19	803	0	0	0	0	0
xCas9-ABE8e	R1	CAGTAAGCTATGTCTCCAG	AAT	803	20	803	0	0	0	0	0
xCas9-ABE8e	R1	CAGTAAGCTATGTCTCCAG	AAT	803	24	803	0	0	0	0	0
xCas9-ABE8e	R1	CAGTAAGCTATGTCTCCAG	AAT	803	28	803	0	0	0	0	0
xCas9-ABE8e	R1	TTGCACTGATCATGAACTC	CTC	430	-9	430	0	0	0	0	0
xCas9-ABE8e	R1	TTGCACTGATCATGAACTC	CTC	430	-7	430	0	0	0	0	0
xCas9-ABE8e	R1	TTGCACTGATCATGAACTC	CTC	430	-6	430	0	0	0	0	0
xCas9-ABE8e	R1	TTGCACTGATCATGAACTC	CTC	430	-4	430	0	0	0	0	0
xCas9-ABE8e	R1	TTGCACTGATCATGAACTC	CTC	430	-2	429	1	0	0	0	0
xCas9-ABE8e	R1	TTGCACTGATCATGAACTC	CTC	430	-1	429	1	0	0	0	0
xCas9-ABE8e	R1	TTGCACTGATCATGAACTC	CTC	430	4	430	0	0	0	0	0
xCas9-ABE8e	R1	TTGCACTGATCATGAACTC	CTC	430	8	430	0	0	0	0	0
xCas9-ABE8e	R1	TTGCACTGATCATGAACTC	CTC	430	11	430	0	0	0	0	0
xCas9-ABE8e	R1	TTGCACTGATCATGAACTC	CTC	430	14	430	0	0	0	0	0
xCas9-ABE8e	R1	TTGCACTGATCATGAACTC	CTC	430	15	430	0	0	0	0	0
xCas9-ABE8e	R1	TTGCACTGATCATGAACTC	CTC	430	25	430	0	0	0	0	0
xCas9-ABE8e	R1	ACTGCCTGCGTGAGATTCT	CGC	279	-5	279	0	0	0	0	0
xCas9-ABE8e	R1	ACTGCCTGCGTGAGATTCT	CGC	279	-3	279	0	0	0	0	0
xCas9-ABE8e	R1	ACTGCCTGCGTGAGATTCT	CGC	279	-1	276	2	1	0	0.00358423	0.3333333333333333
xCas9-ABE8e	R1	ACTGCCTGCGTGAGATTCT	CGC	279	0	272	0	1	6	0.00358423	0.14285714285714285
xCas9-ABE8e	R1	ACTGCCTGCGTGAGATTCT	CGC	279	12	279	0	0	0	0	0
xCas9-ABE8e	R1	ACTGCCTGCGTGAGATTCT	CGC	279	14	279	0	0	0	0	0
xCas9-ABE8e	R1	ACTGCCTGCGTGAGATTCT	CGC	279	22	279	0	0	0	0	0
xCas9-ABE8e	R1	ACTGCCTGCGTGAGATTCT	CGC	279	27	279	0	0	0	0	0
xCas9-ABE8e	R1	GCTTCATGTGGTCGGGGTA	GCG	179	-10	179	0	0	0	0	0
xCas9-ABE8e	R1	GCTTCATGTGGTCGGGGTA	GCG	179	-9	179	0	0	0	0	0
xCas9-ABE8e	R1	GCTTCATGTGGTCGGGGTA	GCG	179	5	174	0	5	0	0.027932960893854747	1
xCas9-ABE8e	R1	GCTTCATGTGGTCGGGGTA	GCG	179	18	179	0	0	0	0	0
xCas9-ABE8e	R1	GCTTCATGTGGTCGGGGTA	GCG	179	26	179	0	0	0	0	0
xCas9-ABE8e	R1	GCTTCATGTGGTCGGGGTA	GCG	179	27	179	0	0	0	0	0
xCas9-ABE8e	R1	GCAAAGACCCCAACGAGAA	GCG	120	-1	120	0	0	0	0	0
xCas9-ABE8e	R1	GCAAAGACCCCAACGAGAA	GCG	120	2	120	0	0	0	0	0
xCas9-ABE8e	R1	GCAAAGACCCCAACGAGAA	GCG	120	3	120	0	0	0	0	0
xCas9-ABE8e	R1	GCAAAGACCCCAACGAGAA	GCG	120	4	120	0	0	0	0	0
xCas9-ABE8e	R1	GCAAAGACCCCAACGAGAA	GCG	120	6	120	0	0	0	0	0
xCas9-ABE8e	R1	GCAAAGACCCCAACGAGAA	GCG	120	11	120	0	0	0	0	0
xCas9-ABE8e	R1	GCAAAGACCCCAACGAGAA	GCG	120	12	120	0	0	0	0	0
xCas9-ABE8e	R1	GCAAAGACCCCAACGAGAA	GCG	120	15	120	0	0	0	0	0
xCas9-ABE8e	R1	GCAAAGACCCCAACGAGAA	GCG	120	17	120	0	0	0	0	0
xCas9-ABE8e	R1	GCAAAGACCCCAACGAGAA	GCG	120	18	120	0	0	0	0	0
xCas9-ABE8e	R1	GCAAAGACCCCAACGAGAA	GCG	120	24	120	0	0	0	0	0
xCas9-ABE8e	R1	GCAAAGACCCCAACGAGAA	GCG	120	27	120	0	0	0	0	0
xCas9-ABE8e	R1	CGGGTGTAATCAGAATAGC	TGA	389	-11	389	0	0	0	0	0
xCas9-ABE8e	R1	CGGGTGTAATCAGAATAGC	TGA	389	-8	388	0	0	1	0	0
xCas9-ABE8e	R1	CGGGTGTAATCAGAATAGC	TGA	389	7	389	0	0	0	0	0
xCas9-ABE8e	R1	CGGGTGTAATCAGAATAGC	TGA	389	8	389	0	0	0	0	0
xCas9-ABE8e	R1	CGGGTGTAATCAGAATAGC	TGA	389	11	389	0	0	0	0	0
xCas9-ABE8e	R1	CGGGTGTAATCAGAATAGC	TGA	389	13	389	0	0	0	0	0
xCas9-ABE8e	R1	CGGGTGTAATCAGAATAGC	TGA	389	14	388	1	0	0	0	0
xCas9-ABE8e	R1	CGGGTGTAATCAGAATAGC	TGA	389	16	387	2	0	0	0	0
xCas9-ABE8e	R1	CGGGTGTAATCAGAATAGC	TGA	389	21	389	0	0	0	0	0
xCas9-ABE8e	R1	CGGGTGTAATCAGAATAGC	TGA	389	25	389	0	0	0	0	0
xCas9-ABE8e	R1	GGGCTCACTGAGACTACAT	CAG	127	-8	127	0	0	0	0	0
xCas9-ABE8e	R1	GGGCTCACTGAGACTACAT	CAG	127	-7	127	0	0	0	0	0
xCas9-ABE8e	R1	GGGCTCACTGAGACTACAT	CAG	127	-4	127	0	0	0	0	0
xCas9-ABE8e	R1	GGGCTCACTGAGACTACAT	CAG	127	-2	127	0	0	0	0	0
xCas9-ABE8e	R1	GGGCTCACTGAGACTACAT	CAG	127	6	104	0	23	0	0.18110236220472442	1
xCas9-ABE8e	R1	GGGCTCACTGAGACTACAT	CAG	127	10	127	0	0	0	0	0
xCas9-ABE8e	R1	GGGCTCACTGAGACTACAT	CAG	127	12	127	0	0	0	0	0
xCas9-ABE8e	R1	GGGCTCACTGAGACTACAT	CAG	127	15	127	0	0	0	0	0
xCas9-ABE8e	R1	GGGCTCACTGAGACTACAT	CAG	127	17	127	0	0	0	0	0
xCas9-ABE8e	R1	GGGCTCACTGAGACTACAT	CAG	127	20	127	0	0	0	0	0
xCas9-ABE8e	R1	GGGCTCACTGAGACTACAT	CAG	127	24	127	0	0	0	0	0
xCas9-ABE8e	R1	CGACGATTCTGTGATTTGT	ATT	412	-8	412	0	0	0	0	0
xCas9-ABE8e	R1	CGACGATTCTGTGATTTGT	ATT	412	-3	412	0	0	0	0	0
xCas9-ABE8e	R1	CGACGATTCTGTGATTTGT	ATT	412	-1	412	0	0	0	0	0
xCas9-ABE8e	R1	CGACGATTCTGTGATTTGT	ATT	412	2	412	0	0	0	0	0
xCas9-ABE8e	R1	CGACGATTCTGTGATTTGT	ATT	412	5	412	0	0	0	0	0
xCas9-ABE8e	R1	CGACGATTCTGTGATTTGT	ATT	412	13	412	0	0	0	0	0
xCas9-ABE8e	R1	CGACGATTCTGTGATTTGT	ATT	412	19	412	0	0	0	0	0
xCas9-ABE8e	R1	CGACGATTCTGTGATTTGT	ATT	412	23	412	0	0	0	0	0
xCas9-ABE8e	R1	CGACGATTCTGTGATTTGT	ATT	412	28	412	0	0	0	0	0
xCas9-ABE8e	R1	AAGTTGTTCCATTTTTTGA	AGC	126	-1	125	1	0	0	0	0
xCas9-ABE8e	R1	AAGTTGTTCCATTTTTTGA	AGC	126	0	126	0	0	0	0	0
xCas9-ABE8e	R1	AAGTTGTTCCATTTTTTGA	AGC	126	1	126	0	0	0	0	0
xCas9-ABE8e	R1	AAGTTGTTCCATTTTTTGA	AGC	126	10	126	0	0	0	0	0
xCas9-ABE8e	R1	AAGTTGTTCCATTTTTTGA	AGC	126	18	120	0	0	6	0	0
xCas9-ABE8e	R1	AAGTTGTTCCATTTTTTGA	AGC	126	19	126	0	0	0	0	0
xCas9-ABE8e	R1	AAGTTGTTCCATTTTTTGA	AGC	126	23	124	0	1	1	0.00793651	0.5
xCas9-ABE8e	R1	AAGTTGTTCCATTTTTTGA	AGC	126	24	126	0	0	0	0	0
xCas9-ABE8e	R1	ATAAGGCTATGAAGAGATA	CGC	455	-11	455	0	0	0	0	0
xCas9-ABE8e	R1	ATAAGGCTATGAAGAGATA	CGC	455	-9	455	0	0	0	0	0
xCas9-ABE8e	R1	ATAAGGCTATGAAGAGATA	CGC	455	-6	455	0	0	0	0	0
xCas9-ABE8e	R1	ATAAGGCTATGAAGAGATA	CGC	455	-5	455	0	0	0	0	0
xCas9-ABE8e	R1	ATAAGGCTATGAAGAGATA	CGC	455	0	455	0	0	0	0	0
xCas9-ABE8e	R1	ATAAGGCTATGAAGAGATA	CGC	455	2	328	0	127	0	0.27912087912087913	1
xCas9-ABE8e	R1	ATAAGGCTATGAAGAGATA	CGC	455	3	414	0	41	0	0.0901099	1
xCas9-ABE8e	R1	ATAAGGCTATGAAGAGATA	CGC	455	8	455	0	0	0	0	0
xCas9-ABE8e	R1	ATAAGGCTATGAAGAGATA	CGC	455	11	455	0	0	0	0	0
xCas9-ABE8e	R1	ATAAGGCTATGAAGAGATA	CGC	455	12	455	0	0	0	0	0
xCas9-ABE8e	R1	ATAAGGCTATGAAGAGATA	CGC	455	14	455	0	0	0	0	0
xCas9-ABE8e	R1	ATAAGGCTATGAAGAGATA	CGC	455	16	455	0	0	0	0	0
xCas9-ABE8e	R1	ATAAGGCTATGAAGAGATA	CGC	455	18	455	0	0	0	0	0
xCas9-ABE8e	R1	CCAGGAGCGCACCATCTTC	TTC	192	-10	192	0	0	0	0	0
xCas9-ABE8e	R1	CCAGGAGCGCACCATCTTC	TTC	192	-9	192	0	0	0	0	0
xCas9-ABE8e	R1	CCAGGAGCGCACCATCTTC	TTC	192	-4	192	0	0	0	0	0
xCas9-ABE8e	R1	CCAGGAGCGCACCATCTTC	TTC	192	2	192	0	0	0	0	0
xCas9-ABE8e	R1	CCAGGAGCGCACCATCTTC	TTC	192	5	192	0	0	0	0	0
xCas9-ABE8e	R1	CCAGGAGCGCACCATCTTC	TTC	192	10	192	0	0	0	0	0
xCas9-ABE8e	R1	CCAGGAGCGCACCATCTTC	TTC	192	13	192	0	0	0	0	0
xCas9-ABE8e	R1	CCAGGAGCGCACCATCTTC	TTC	192	22	192	0	0	0	0	0
xCas9-ABE8e	R1	CCAGGAGCGCACCATCTTC	TTC	192	23	192	0	0	0	0	0
xCas9-ABE8e	R1	CCAGGAGCGCACCATCTTC	TTC	192	26	192	0	0	0	0	0
xCas9-ABE8e	R1	GGGCGCGGTCGGTAAAGTT	GTT	266	-10	266	0	0	0	0	0
xCas9-ABE8e	R1	GGGCGCGGTCGGTAAAGTT	GTT	266	-7	266	0	0	0	0	0
xCas9-ABE8e	R1	GGGCGCGGTCGGTAAAGTT	GTT	266	-5	266	0	0	0	0	0
xCas9-ABE8e	R1	GGGCGCGGTCGGTAAAGTT	GTT	266	-4	266	0	0	0	0	0
xCas9-ABE8e	R1	GGGCGCGGTCGGTAAAGTT	GTT	266	-3	266	0	0	0	0	0
xCas9-ABE8e	R1	GGGCGCGGTCGGTAAAGTT	GTT	266	13	266	0	0	0	0	0
xCas9-ABE8e	R1	GGGCGCGGTCGGTAAAGTT	GTT	266	14	266	0	0	0	0	0
xCas9-ABE8e	R1	GGGCGCGGTCGGTAAAGTT	GTT	266	15	266	0	0	0	0	0
xCas9-ABE8e	R1	GGGCGCGGTCGGTAAAGTT	GTT	266	24	266	0	0	0	0	0
xCas9-ABE8e	R1	GAAGCACTGCACGCCGTAG	GTC	61	-7	61	0	0	0	0	0
xCas9-ABE8e	R1	GAAGCACTGCACGCCGTAG	GTC	61	1	61	0	0	0	0	0
xCas9-ABE8e	R1	GAAGCACTGCACGCCGTAG	GTC	61	2	61	0	0	0	0	0
xCas9-ABE8e	R1	GAAGCACTGCACGCCGTAG	GTC	61	5	61	0	0	0	0	0
xCas9-ABE8e	R1	GAAGCACTGCACGCCGTAG	GTC	61	10	61	0	0	0	0	0
xCas9-ABE8e	R1	GAAGCACTGCACGCCGTAG	GTC	61	17	61	0	0	0	0	0
xCas9-ABE8e	R1	GAAGCACTGCACGCCGTAG	GTC	61	22	61	0	0	0	0	0
xCas9-ABE8e	R1	CAATTGCTTTTACAGATGC	ACA	546	-2	546	0	0	0	0	0
xCas9-ABE8e	R1	CAATTGCTTTTACAGATGC	ACA	546	-1	543	3	0	0	0	0
xCas9-ABE8e	R1	CAATTGCTTTTACAGATGC	ACA	546	1	546	0	0	0	0	0
xCas9-ABE8e	R1	CAATTGCTTTTACAGATGC	ACA	546	2	546	0	0	0	0	0
xCas9-ABE8e	R1	CAATTGCTTTTACAGATGC	ACA	546	11	546	0	0	0	0	0
xCas9-ABE8e	R1	CAATTGCTTTTACAGATGC	ACA	546	13	546	0	0	0	0	0
xCas9-ABE8e	R1	CAATTGCTTTTACAGATGC	ACA	546	15	546	0	0	0	0	0
xCas9-ABE8e	R1	CAATTGCTTTTACAGATGC	ACA	546	19	546	0	0	0	0	0
xCas9-ABE8e	R1	CAATTGCTTTTACAGATGC	ACA	546	21	545	0	1	0	0.0018315	1
xCas9-ABE8e	R1	CAATTGCTTTTACAGATGC	ACA	546	23	546	0	0	0	0	0
xCas9-ABE8e	R1	CAATTGCTTTTACAGATGC	ACA	546	27	524	22	0	0	0	0
xCas9-ABE8e	R1	ACGAACTCCAGCAGGACCA	TGT	174	0	174	0	0	0	0	0
xCas9-ABE8e	R1	ACGAACTCCAGCAGGACCA	TGT	174	3	174	0	0	0	0	0
xCas9-ABE8e	R1	ACGAACTCCAGCAGGACCA	TGT	174	4	170	0	4	0	0.022988505747126436	1
xCas9-ABE8e	R1	ACGAACTCCAGCAGGACCA	TGT	174	9	174	0	0	0	0	0
xCas9-ABE8e	R1	ACGAACTCCAGCAGGACCA	TGT	174	12	174	0	0	0	0	0
xCas9-ABE8e	R1	ACGAACTCCAGCAGGACCA	TGT	174	15	174	0	0	0	0	0
xCas9-ABE8e	R1	ACGAACTCCAGCAGGACCA	TGT	174	18	174	0	0	0	0	0
xCas9-ABE8e	R1	ACGAACTCCAGCAGGACCA	TGT	174	23	174	0	0	0	0	0
xCas9-ABE8e	R1	AACAATCCGGAAGCGACCA	ACG	109	-5	109	0	0	0	0	0
xCas9-ABE8e	R1	AACAATCCGGAAGCGACCA	ACG	109	-1	109	0	0	0	0	0
xCas9-ABE8e	R1	AACAATCCGGAAGCGACCA	ACG	109	0	109	0	0	0	0	0
xCas9-ABE8e	R1	AACAATCCGGAAGCGACCA	ACG	109	1	109	0	0	0	0	0
xCas9-ABE8e	R1	AACAATCCGGAAGCGACCA	ACG	109	3	109	0	0	0	0	0
xCas9-ABE8e	R1	AACAATCCGGAAGCGACCA	ACG	109	4	109	0	0	0	0	0
xCas9-ABE8e	R1	AACAATCCGGAAGCGACCA	ACG	109	10	109	0	0	0	0	0
xCas9-ABE8e	R1	AACAATCCGGAAGCGACCA	ACG	109	11	109	0	0	0	0	0
xCas9-ABE8e	R1	AACAATCCGGAAGCGACCA	ACG	109	15	109	0	0	0	0	0
xCas9-ABE8e	R1	AACAATCCGGAAGCGACCA	ACG	109	18	109	0	0	0	0	0
xCas9-ABE8e	R1	AACAATCCGGAAGCGACCA	ACG	109	19	109	0	0	0	0	0
xCas9-ABE8e	R1	AACAATCCGGAAGCGACCA	ACG	109	27	109	0	0	0	0	0
xCas9-ABE8e	R1	GAATGTAGCCATCCATCCT	TGT	666	-9	666	0	0	0	0	0
xCas9-ABE8e	R1	GAATGTAGCCATCCATCCT	TGT	666	-1	666	0	0	0	0	0
xCas9-ABE8e	R1	GAATGTAGCCATCCATCCT	TGT	666	1	643	0	23	0	0.0345345	1
xCas9-ABE8e	R1	GAATGTAGCCATCCATCCT	TGT	666	2	511	0	155	0	0.23273273273273273	1
xCas9-ABE8e	R1	GAATGTAGCCATCCATCCT	TGT	666	6	547	0	119	0	0.17867867867867868	1
xCas9-ABE8e	R1	GAATGTAGCCATCCATCCT	TGT	666	10	666	0	0	0	0	0
xCas9-ABE8e	R1	GAATGTAGCCATCCATCCT	TGT	666	14	666	0	0	0	0	0
xCas9-ABE8e	R1	GAATGTAGCCATCCATCCT	TGT	666	23	666	0	0	0	0	0
xCas9-ABE8e	R1	GAATGTAGCCATCCATCCT	TGT	666	24	666	0	0	0	0	0
xCas9-ABE8e	R1	GAATGTAGCCATCCATCCT	TGT	666	27	666	0	0	0	0	0
xCas9-ABE8e	R1	GAATGTAGCCATCCATCCT	TGT	666	28	666	0	0	0	0	0
xCas9-ABE8e	R1	GGGGCACAAGCTGGAGTAC	AAC	290	-8	290	0	0	0	0	0
xCas9-ABE8e	R1	GGGGCACAAGCTGGAGTAC	AAC	290	-7	290	0	0	0	0	0
xCas9-ABE8e	R1	GGGGCACAAGCTGGAGTAC	AAC	290	-5	290	0	0	0	0	0
xCas9-ABE8e	R1	GGGGCACAAGCTGGAGTAC	AAC	290	5	279	0	11	0	0.037931	1
xCas9-ABE8e	R1	GGGGCACAAGCTGGAGTAC	AAC	290	7	290	0	0	0	0	0
xCas9-ABE8e	R1	GGGGCACAAGCTGGAGTAC	AAC	290	8	290	0	0	0	0	0
xCas9-ABE8e	R1	GGGGCACAAGCTGGAGTAC	AAC	290	14	290	0	0	0	0	0
xCas9-ABE8e	R1	GGGGCACAAGCTGGAGTAC	AAC	290	17	290	0	0	0	0	0
xCas9-ABE8e	R1	GGGGCACAAGCTGGAGTAC	AAC	290	19	290	0	0	0	0	0
xCas9-ABE8e	R1	GGGGCACAAGCTGGAGTAC	AAC	290	20	290	0	0	0	0	0
xCas9-ABE8e	R1	GGGGCACAAGCTGGAGTAC	AAC	290	23	289	0	1	0	0.00344828	1
xCas9-ABE8e	R1	GGGGCACAAGCTGGAGTAC	AAC	290	25	290	0	0	0	0	0
xCas9-ABE8e	R1	GGGGCACAAGCTGGAGTAC	AAC	290	26	290	0	0	0	0	0
xCas9-ABE8e	R1	GGGGCACAAGCTGGAGTAC	AAC	290	28	290	0	0	0	0	0
xCas9-ABE8e	R1	CCGACCACTACCAGCAGAA	CAC	116	-6	116	0	0	0	0	0
xCas9-ABE8e	R1	CCGACCACTACCAGCAGAA	CAC	116	3	116	0	0	0	0	0
xCas9-ABE8e	R1	CCGACCACTACCAGCAGAA	CAC	116	6	116	0	0	0	0	0
xCas9-ABE8e	R1	CCGACCACTACCAGCAGAA	CAC	116	9	116	0	0	0	0	0
xCas9-ABE8e	R1	CCGACCACTACCAGCAGAA	CAC	116	12	116	0	0	0	0	0
xCas9-ABE8e	R1	CCGACCACTACCAGCAGAA	CAC	116	15	116	0	0	0	0	0
xCas9-ABE8e	R1	CCGACCACTACCAGCAGAA	CAC	116	17	116	0	0	0	0	0
xCas9-ABE8e	R1	CCGACCACTACCAGCAGAA	CAC	116	18	116	0	0	0	0	0
xCas9-ABE8e	R1	CCGACCACTACCAGCAGAA	CAC	116	20	116	0	0	0	0	0
xCas9-ABE8e	R1	CCGACCACTACCAGCAGAA	CAC	116	26	116	0	0	0	0	0
xCas9-ABE8e	R1	ACGGCGTGCAGTGCTTCAG	CCG	908	-10	908	0	0	0	0	0
xCas9-ABE8e	R1	ACGGCGTGCAGTGCTTCAG	CCG	908	-4	908	0	0	0	0	0
xCas9-ABE8e	R1	ACGGCGTGCAGTGCTTCAG	CCG	908	0	907	1	0	0	0	0
xCas9-ABE8e	R1	ACGGCGTGCAGTGCTTCAG	CCG	908	9	908	0	0	0	0	0
xCas9-ABE8e	R1	ACGGCGTGCAGTGCTTCAG	CCG	908	17	908	0	0	0	0	0
xCas9-ABE8e	R1	ACGGCGTGCAGTGCTTCAG	CCG	908	24	908	0	0	0	0	0
xCas9-ABE8e	R1	CTGCATACGACGATTCTGT	GAT	642	-10	642	0	0	0	0	0
xCas9-ABE8e	R1	CTGCATACGACGATTCTGT	GAT	642	-8	642	0	0	0	0	0
xCas9-ABE8e	R1	CTGCATACGACGATTCTGT	GAT	642	-1	642	0	0	0	0	0
xCas9-ABE8e	R1	CTGCATACGACGATTCTGT	GAT	642	4	642	0	0	0	0	0
xCas9-ABE8e	R1	CTGCATACGACGATTCTGT	GAT	642	6	642	0	0	0	0	0
xCas9-ABE8e	R1	CTGCATACGACGATTCTGT	GAT	642	9	642	0	0	0	0	0
xCas9-ABE8e	R1	CTGCATACGACGATTCTGT	GAT	642	12	642	0	0	0	0	0
xCas9-ABE8e	R1	CTGCATACGACGATTCTGT	GAT	642	20	642	0	0	0	0	0
xCas9-ABE8e	R1	CTGCATACGACGATTCTGT	GAT	642	26	642	0	0	0	0	0
xCas9-ABE8e	R1	GTTCCATTTTTTGAAGCGA	AGG	65	-6	65	0	0	0	0	0
xCas9-ABE8e	R1	GTTCCATTTTTTGAAGCGA	AGG	65	-5	65	0	0	0	0	0
xCas9-ABE8e	R1	GTTCCATTTTTTGAAGCGA	AGG	65	-4	65	0	0	0	0	0
xCas9-ABE8e	R1	GTTCCATTTTTTGAAGCGA	AGG	65	5	65	0	0	0	0	0
xCas9-ABE8e	R1	GTTCCATTTTTTGAAGCGA	AGG	65	13	64	0	0	1	0	0
xCas9-ABE8e	R1	GTTCCATTTTTTGAAGCGA	AGG	65	14	64	0	0	1	0	0
xCas9-ABE8e	R1	GTTCCATTTTTTGAAGCGA	AGG	65	18	63	0	1	1	0.015384615384615385	0.5
xCas9-ABE8e	R1	GTTCCATTTTTTGAAGCGA	AGG	65	19	64	1	0	0	0	0
xCas9-ABE8e	R1	GTTCCATTTTTTGAAGCGA	AGG	65	28	65	0	0	0	0	0
xCas9-ABE8e	R1	TTAATCAGAGACTTCAGGC	GGT	353	-11	353	0	0	0	0	0
xCas9-ABE8e	R1	TTAATCAGAGACTTCAGGC	GGT	353	-2	353	0	0	0	0	0
xCas9-ABE8e	R1	TTAATCAGAGACTTCAGGC	GGT	353	2	180	0	173	0	0.49008498583569404	1
xCas9-ABE8e	R1	TTAATCAGAGACTTCAGGC	GGT	353	3	337	0	16	0	0.0453258	1
xCas9-ABE8e	R1	TTAATCAGAGACTTCAGGC	GGT	353	6	73	0	280	0	0.7932011331444759	1
xCas9-ABE8e	R1	TTAATCAGAGACTTCAGGC	GGT	353	8	330	0	23	0	0.0651558	1
xCas9-ABE8e	R1	TTAATCAGAGACTTCAGGC	GGT	353	10	353	0	0	0	0	0
xCas9-ABE8e	R1	TTAATCAGAGACTTCAGGC	GGT	353	15	353	0	0	0	0	0
xCas9-ABE8e	R1	TTAATCAGAGACTTCAGGC	GGT	353	23	353	0	0	0	0	0
xCas9-ABE8e	R1	TTAATCAGAGACTTCAGGC	GGT	353	24	353	0	0	0	0	0
xCas9-ABE8e	R1	TTAATCAGAGACTTCAGGC	GGT	353	27	353	0	0	0	0	0
xCas9-ABE8e	R1	ATAGCCTTATGCAGTTGCT	CTC	380	-8	380	0	0	0	0	0
xCas9-ABE8e	R1	ATAGCCTTATGCAGTTGCT	CTC	380	0	379	0	0	1	0	0
xCas9-ABE8e	R1	ATAGCCTTATGCAGTTGCT	CTC	380	2	380	0	0	0	0	0
xCas9-ABE8e	R1	ATAGCCTTATGCAGTTGCT	CTC	380	8	380	0	0	0	0	0
xCas9-ABE8e	R1	ATAGCCTTATGCAGTTGCT	CTC	380	12	380	0	0	0	0	0
xCas9-ABE8e	R1	ATAGCCTTATGCAGTTGCT	CTC	380	23	380	0	0	0	0	0
xCas9-ABE8e	R1	CCTGCTGGAGTTCGTGACC	GCC	153	-10	153	0	0	0	0	0
xCas9-ABE8e	R1	CCTGCTGGAGTTCGTGACC	GCC	153	-7	153	0	0	0	0	0
xCas9-ABE8e	R1	CCTGCTGGAGTTCGTGACC	GCC	153	-5	153	0	0	0	0	0
xCas9-ABE8e	R1	CCTGCTGGAGTTCGTGACC	GCC	153	8	153	0	0	0	0	0
xCas9-ABE8e	R1	CCTGCTGGAGTTCGTGACC	GCC	153	16	153	0	0	0	0	0
xCas9-ABE8e	R1	CCTGCTGGAGTTCGTGACC	GCC	153	28	153	0	0	0	0	0
xCas9-ABE8e	R1	GTCCAGCTCGACCAGGATG	GGC	331	-8	330	1	0	0	0	0
xCas9-ABE8e	R1	GTCCAGCTCGACCAGGATG	GGC	331	4	21	0	310	0	0.9365558912386707	1
xCas9-ABE8e	R1	GTCCAGCTCGACCAGGATG	GGC	331	10	331	0	0	0	0	0
xCas9-ABE8e	R1	GTCCAGCTCGACCAGGATG	GGC	331	13	331	0	0	0	0	0
xCas9-ABE8e	R1	GTCCAGCTCGACCAGGATG	GGC	331	16	331	0	0	0	0	0
xCas9-ABE8e	R1	GTCCAGCTCGACCAGGATG	GGC	331	22	331	0	0	0	0	0
xCas9-ABE8e	R1	GTCCAGCTCGACCAGGATG	GGC	331	25	331	0	0	0	0	0
xCas9-ABE8e	R1	AAGCAGCACGACTTCTTCA	AGT	404	-8	404	0	0	0	0	0
xCas9-ABE8e	R1	AAGCAGCACGACTTCTTCA	AGT	404	-5	402	2	0	0	0	0
xCas9-ABE8e	R1	AAGCAGCACGACTTCTTCA	AGT	404	-3	404	0	0	0	0	0
xCas9-ABE8e	R1	AAGCAGCACGACTTCTTCA	AGT	404	0	404	0	0	0	0	0
xCas9-ABE8e	R1	AAGCAGCACGACTTCTTCA	AGT	404	1	404	0	0	0	0	0
xCas9-ABE8e	R1	AAGCAGCACGACTTCTTCA	AGT	404	4	362	0	42	0	0.10396039603960396	1
xCas9-ABE8e	R1	AAGCAGCACGACTTCTTCA	AGT	404	7	404	0	0	0	0	0
xCas9-ABE8e	R1	AAGCAGCACGACTTCTTCA	AGT	404	10	404	0	0	0	0	0
xCas9-ABE8e	R1	AAGCAGCACGACTTCTTCA	AGT	404	18	404	0	0	0	0	0
xCas9-ABE8e	R1	AAGCAGCACGACTTCTTCA	AGT	404	19	404	0	0	0	0	0
xCas9-ABE8e	R1	AAGCAGCACGACTTCTTCA	AGT	404	27	404	0	0	0	0	0
xCas9-ABE8e	R1	CGGAAGCGACCAACGCCTT	GAT	580	-8	580	0	0	0	0	0
xCas9-ABE8e	R1	CGGAAGCGACCAACGCCTT	GAT	580	-7	580	0	0	0	0	0
xCas9-ABE8e	R1	CGGAAGCGACCAACGCCTT	GAT	580	-6	578	0	2	0	0.00344828	1
xCas9-ABE8e	R1	CGGAAGCGACCAACGCCTT	GAT	580	-4	580	0	0	0	0	0
xCas9-ABE8e	R1	CGGAAGCGACCAACGCCTT	GAT	580	-3	580	0	0	0	0	0
xCas9-ABE8e	R1	CGGAAGCGACCAACGCCTT	GAT	580	3	580	0	0	0	0	0
xCas9-ABE8e	R1	CGGAAGCGACCAACGCCTT	GAT	580	4	580	0	0	0	0	0
xCas9-ABE8e	R1	CGGAAGCGACCAACGCCTT	GAT	580	8	580	0	0	0	0	0
xCas9-ABE8e	R1	CGGAAGCGACCAACGCCTT	GAT	580	11	580	0	0	0	0	0
xCas9-ABE8e	R1	CGGAAGCGACCAACGCCTT	GAT	580	12	580	0	0	0	0	0
xCas9-ABE8e	R1	CGGAAGCGACCAACGCCTT	GAT	580	20	580	0	0	0	0	0
xCas9-ABE8e	R1	CGGAAGCGACCAACGCCTT	GAT	580	24	580	0	0	0	0	0
xCas9-ABE8e	R1	CGGAAGCGACCAACGCCTT	GAT	580	26	579	0	1	0	0.00172414	1
xCas9-ABE8e	R1	CGGAAGCGACCAACGCCTT	GAT	580	27	580	0	0	0	0	0
xCas9-ABE8e	R1	ACCCCGACCACATGAAGCA	GCA	386	-7	386	0	0	0	0	0
xCas9-ABE8e	R1	ACCCCGACCACATGAAGCA	GCA	386	0	385	0	1	0	0.00259067	1
xCas9-ABE8e	R1	ACCCCGACCACATGAAGCA	GCA	386	6	386	0	0	0	0	0
xCas9-ABE8e	R1	ACCCCGACCACATGAAGCA	GCA	386	9	386	0	0	0	0	0
xCas9-ABE8e	R1	ACCCCGACCACATGAAGCA	GCA	386	11	386	0	0	0	0	0
xCas9-ABE8e	R1	ACCCCGACCACATGAAGCA	GCA	386	14	386	0	0	0	0	0
xCas9-ABE8e	R1	ACCCCGACCACATGAAGCA	GCA	386	15	386	0	0	0	0	0
xCas9-ABE8e	R1	ACCCCGACCACATGAAGCA	GCA	386	18	386	0	0	0	0	0
xCas9-ABE8e	R1	ACCCCGACCACATGAAGCA	GCA	386	21	385	0	1	0	0.00259067	1
xCas9-ABE8e	R1	ACCCCGACCACATGAAGCA	GCA	386	24	386	0	0	0	0	0
xCas9-ABE8e	R1	GAAGCGACCAACGCCTTGA	TTG	182	-10	182	0	0	0	0	0
xCas9-ABE8e	R1	GAAGCGACCAACGCCTTGA	TTG	182	-9	181	0	0	1	0	0
xCas9-ABE8e	R1	GAAGCGACCAACGCCTTGA	TTG	182	-8	182	0	0	0	0	0
xCas9-ABE8e	R1	GAAGCGACCAACGCCTTGA	TTG	182	-6	182	0	0	0	0	0
xCas9-ABE8e	R1	GAAGCGACCAACGCCTTGA	TTG	182	-5	182	0	0	0	0	0
xCas9-ABE8e	R1	GAAGCGACCAACGCCTTGA	TTG	182	1	182	0	0	0	0	0
xCas9-ABE8e	R1	GAAGCGACCAACGCCTTGA	TTG	182	2	182	0	0	0	0	0
xCas9-ABE8e	R1	GAAGCGACCAACGCCTTGA	TTG	182	6	182	0	0	0	0	0
xCas9-ABE8e	R1	GAAGCGACCAACGCCTTGA	TTG	182	9	182	0	0	0	0	0
xCas9-ABE8e	R1	GAAGCGACCAACGCCTTGA	TTG	182	10	182	0	0	0	0	0
xCas9-ABE8e	R1	GAAGCGACCAACGCCTTGA	TTG	182	18	182	0	0	0	0	0
xCas9-ABE8e	R1	GAAGCGACCAACGCCTTGA	TTG	182	22	182	0	0	0	0	0
xCas9-ABE8e	R1	GAAGCGACCAACGCCTTGA	TTG	182	24	182	0	0	0	0	0
xCas9-ABE8e	R1	GAAGCGACCAACGCCTTGA	TTG	182	25	182	0	0	0	0	0
xCas9-ABE8e	R1	GAAGCGACCAACGCCTTGA	TTG	182	28	182	0	0	0	0	0
xCas9-ABE8e	R1	AACTGCCTGCGTGAGATTC	TCG	159	-4	159	0	0	0	0	0
xCas9-ABE8e	R1	AACTGCCTGCGTGAGATTC	TCG	159	-2	159	0	0	0	0	0
xCas9-ABE8e	R1	AACTGCCTGCGTGAGATTC	TCG	159	0	159	0	0	0	0	0
xCas9-ABE8e	R1	AACTGCCTGCGTGAGATTC	TCG	159	1	158	0	0	1	0	0
xCas9-ABE8e	R1	AACTGCCTGCGTGAGATTC	TCG	159	13	159	0	0	0	0	0
xCas9-ABE8e	R1	AACTGCCTGCGTGAGATTC	TCG	159	15	159	0	0	0	0	0
xCas9-ABE8e	R1	AACTGCCTGCGTGAGATTC	TCG	159	23	159	0	0	0	0	0
xCas9-ABE8e	R1	AACTGCCTGCGTGAGATTC	TCG	159	28	159	0	0	0	0	0
xCas9-ABE8e	R1	GTCCCTATCGAAGGACTCT	GGC	17	-9	17	0	0	0	0	0
xCas9-ABE8e	R1	GTCCCTATCGAAGGACTCT	GGC	17	-8	16	0	0	1	0	0
xCas9-ABE8e	R1	GTCCCTATCGAAGGACTCT	GGC	17	6	17	0	0	0	0	0
xCas9-ABE8e	R1	GTCCCTATCGAAGGACTCT	GGC	17	10	17	0	0	0	0	0
xCas9-ABE8e	R1	GTCCCTATCGAAGGACTCT	GGC	17	11	17	0	0	0	0	0
xCas9-ABE8e	R1	GTCCCTATCGAAGGACTCT	GGC	17	14	17	0	0	0	0	0
xCas9-ABE8e	R1	GTCCCTATCGAAGGACTCT	GGC	17	22	17	0	0	0	0	0
xCas9-ABE8e	R1	GTCCCTATCGAAGGACTCT	GGC	17	24	17	0	0	0	0	0
xCas9-ABE8e	R1	GTCCCTATCGAAGGACTCT	GGC	17	25	17	0	0	0	0	0
xCas9-ABE8e	R1	GTCCCTATCGAAGGACTCT	GGC	17	26	17	0	0	0	0	0
xCas9-ABE8e	R1	GTCCCTATCGAAGGACTCT	GGC	17	27	17	0	0	0	0	0
xCas9-ABE8e	R1	CGGACTTGAAGAAGTCGTG	CTG	100	-4	100	0	0	0	0	0
xCas9-ABE8e	R1	CGGACTTGAAGAAGTCGTG	CTG	100	3	98	0	2	0	0.02	1
xCas9-ABE8e	R1	CGGACTTGAAGAAGTCGTG	CTG	100	8	100	0	0	0	0	0
xCas9-ABE8e	R1	CGGACTTGAAGAAGTCGTG	CTG	100	9	100	0	0	0	0	0
xCas9-ABE8e	R1	CGGACTTGAAGAAGTCGTG	CTG	100	11	100	0	0	0	0	0
xCas9-ABE8e	R1	CGGACTTGAAGAAGTCGTG	CTG	100	12	100	0	0	0	0	0
xCas9-ABE8e	R1	CGGACTTGAAGAAGTCGTG	CTG	100	26	100	0	0	0	0	0
xCas9-ABE8e	R1	ATGTCTCCAGAATGTAGCC	ATC	441	-8	441	0	0	0	0	0
xCas9-ABE8e	R1	ATGTCTCCAGAATGTAGCC	ATC	441	-5	441	0	0	0	0	0
xCas9-ABE8e	R1	ATGTCTCCAGAATGTAGCC	ATC	441	-4	441	0	0	0	0	0
xCas9-ABE8e	R1	ATGTCTCCAGAATGTAGCC	ATC	441	0	441	0	0	0	0	0
xCas9-ABE8e	R1	ATGTCTCCAGAATGTAGCC	ATC	441	8	441	0	0	0	0	0
xCas9-ABE8e	R1	ATGTCTCCAGAATGTAGCC	ATC	441	10	441	0	0	0	0	0
xCas9-ABE8e	R1	ATGTCTCCAGAATGTAGCC	ATC	441	11	441	0	0	0	0	0
xCas9-ABE8e	R1	ATGTCTCCAGAATGTAGCC	ATC	441	15	441	0	0	0	0	0
xCas9-ABE8e	R1	ATGTCTCCAGAATGTAGCC	ATC	441	19	441	0	0	0	0	0
xCas9-ABE8e	R1	ATGTCTCCAGAATGTAGCC	ATC	441	23	441	0	0	0	0	0
xCas9-ABE8e	R1	GAAGCTATGAAACGATATG	GGC	405	-1	405	0	0	0	0	0
xCas9-ABE8e	R1	GAAGCTATGAAACGATATG	GGC	405	1	404	1	0	0	0	0
xCas9-ABE8e	R1	GAAGCTATGAAACGATATG	GGC	405	2	405	0	0	0	0	0
xCas9-ABE8e	R1	GAAGCTATGAAACGATATG	GGC	405	6	368	0	37	0	0.091358	1
xCas9-ABE8e	R1	GAAGCTATGAAACGATATG	GGC	405	9	405	0	0	0	0	0
xCas9-ABE8e	R1	GAAGCTATGAAACGATATG	GGC	405	10	404	1	0	0	0	0
xCas9-ABE8e	R1	GAAGCTATGAAACGATATG	GGC	405	11	405	0	0	0	0	0
xCas9-ABE8e	R1	GAAGCTATGAAACGATATG	GGC	405	14	405	0	0	0	0	0
xCas9-ABE8e	R1	GAAGCTATGAAACGATATG	GGC	405	16	405	0	0	0	0	0
xCas9-ABE8e	R1	GAAGCTATGAAACGATATG	GGC	405	24	403	0	0	2	0	0
xCas9-ABE8e	R1	GAAGCTATGAAACGATATG	GGC	405	25	405	0	0	0	0	0
xCas9-ABE8e	R1	GAAGCTATGAAACGATATG	GGC	405	27	405	0	0	0	0	0
xCas9-ABE8e	R1	CCAGCAGGACCATGTGATC	GCG	211	-7	211	0	0	0	0	0
xCas9-ABE8e	R1	CCAGCAGGACCATGTGATC	GCG	211	-4	211	0	0	0	0	0
xCas9-ABE8e	R1	CCAGCAGGACCATGTGATC	GCG	211	-3	211	0	0	0	0	0
xCas9-ABE8e	R1	CCAGCAGGACCATGTGATC	GCG	211	2	211	0	0	0	0	0
xCas9-ABE8e	R1	CCAGCAGGACCATGTGATC	GCG	211	5	211	0	0	0	0	0
xCas9-ABE8e	R1	CCAGCAGGACCATGTGATC	GCG	211	8	211	0	0	0	0	0
xCas9-ABE8e	R1	CCAGCAGGACCATGTGATC	GCG	211	11	211	0	0	0	0	0
xCas9-ABE8e	R1	CCAGCAGGACCATGTGATC	GCG	211	16	211	0	0	0	0	0
xCas9-ABE8e	R1	TGTTTTGGAGCACGGAAAG	ACG	17	8	17	0	0	0	0	0
xCas9-ABE8e	R1	TGTTTTGGAGCACGGAAAG	ACG	17	11	17	0	0	0	0	0
xCas9-ABE8e	R1	TGTTTTGGAGCACGGAAAG	ACG	17	15	17	0	0	0	0	0
xCas9-ABE8e	R1	TGTTTTGGAGCACGGAAAG	ACG	17	16	17	0	0	0	0	0
xCas9-ABE8e	R1	TGTTTTGGAGCACGGAAAG	ACG	17	17	17	0	0	0	0	0
xCas9-ABE8e	R1	TGTTTTGGAGCACGGAAAG	ACG	17	19	17	0	0	0	0	0
xCas9-ABE8e	R1	TGTTTTGGAGCACGGAAAG	ACG	17	22	17	0	0	0	0	0
xCas9-ABE8e	R1	TGTTTTGGAGCACGGAAAG	ACG	17	25	17	0	0	0	0	0
xCas9-ABE8e	R1	ACGGCGACGTAAACGGCCA	CAA	641	-6	641	0	0	0	0	0
xCas9-ABE8e	R1	ACGGCGACGTAAACGGCCA	CAA	641	0	641	0	0	0	0	0
xCas9-ABE8e	R1	ACGGCGACGTAAACGGCCA	CAA	641	6	641	0	0	0	0	0
xCas9-ABE8e	R1	ACGGCGACGTAAACGGCCA	CAA	641	10	641	0	0	0	0	0
xCas9-ABE8e	R1	ACGGCGACGTAAACGGCCA	CAA	641	11	641	0	0	0	0	0
xCas9-ABE8e	R1	ACGGCGACGTAAACGGCCA	CAA	641	12	641	0	0	0	0	0
xCas9-ABE8e	R1	ACGGCGACGTAAACGGCCA	CAA	641	18	640	1	0	0	0	0
xCas9-ABE8e	R1	ACGGCGACGTAAACGGCCA	CAA	641	20	641	0	0	0	0	0
xCas9-ABE8e	R1	ACGGCGACGTAAACGGCCA	CAA	641	21	641	0	0	0	0	0
xCas9-ABE8e	R1	ACGGCGACGTAAACGGCCA	CAA	641	26	641	0	0	0	0	0
xCas9-ABE8e	R1	GGAAGCGACCAACGCCTTG	ATT	573	-9	573	0	0	0	0	0
xCas9-ABE8e	R1	GGAAGCGACCAACGCCTTG	ATT	573	-8	573	0	0	0	0	0
xCas9-ABE8e	R1	GGAAGCGACCAACGCCTTG	ATT	573	-7	573	0	0	0	0	0
xCas9-ABE8e	R1	GGAAGCGACCAACGCCTTG	ATT	573	-5	573	0	0	0	0	0
xCas9-ABE8e	R1	GGAAGCGACCAACGCCTTG	ATT	573	-4	573	0	0	0	0	0
xCas9-ABE8e	R1	GGAAGCGACCAACGCCTTG	ATT	573	2	573	0	0	0	0	0
xCas9-ABE8e	R1	GGAAGCGACCAACGCCTTG	ATT	573	3	573	0	0	0	0	0
xCas9-ABE8e	R1	GGAAGCGACCAACGCCTTG	ATT	573	7	573	0	0	0	0	0
xCas9-ABE8e	R1	GGAAGCGACCAACGCCTTG	ATT	573	10	573	0	0	0	0	0
xCas9-ABE8e	R1	GGAAGCGACCAACGCCTTG	ATT	573	11	573	0	0	0	0	0
xCas9-ABE8e	R1	GGAAGCGACCAACGCCTTG	ATT	573	19	573	0	0	0	0	0
xCas9-ABE8e	R1	GGAAGCGACCAACGCCTTG	ATT	573	23	573	0	0	0	0	0
xCas9-ABE8e	R1	GGAAGCGACCAACGCCTTG	ATT	573	25	573	0	0	0	0	0
xCas9-ABE8e	R1	GGAAGCGACCAACGCCTTG	ATT	573	26	573	0	0	0	0	0
xCas9-ABE8e	R1	TTTATGAGGATCTCTCTGA	TTT	33	3	33	0	0	0	0	0
xCas9-ABE8e	R1	TTTATGAGGATCTCTCTGA	TTT	33	6	33	0	0	0	0	0
xCas9-ABE8e	R1	TTTATGAGGATCTCTCTGA	TTT	33	9	33	0	0	0	0	0
xCas9-ABE8e	R1	TTTATGAGGATCTCTCTGA	TTT	33	18	33	0	0	0	0	0
xCas9-ABE8e	R1	TATGTGCATCTGTAAAAGC	AAT	250	-7	249	0	1	0	0.004	1
xCas9-ABE8e	R1	TATGTGCATCTGTAAAAGC	AAT	250	-1	250	0	0	0	0	0
xCas9-ABE8e	R1	TATGTGCATCTGTAAAAGC	AAT	250	1	250	0	0	0	0	0
xCas9-ABE8e	R1	TATGTGCATCTGTAAAAGC	AAT	250	7	250	0	0	0	0	0
xCas9-ABE8e	R1	TATGTGCATCTGTAAAAGC	AAT	250	13	250	0	0	0	0	0
xCas9-ABE8e	R1	TATGTGCATCTGTAAAAGC	AAT	250	14	250	0	0	0	0	0
xCas9-ABE8e	R1	TATGTGCATCTGTAAAAGC	AAT	250	15	250	0	0	0	0	0
xCas9-ABE8e	R1	TATGTGCATCTGTAAAAGC	AAT	250	16	250	0	0	0	0	0
xCas9-ABE8e	R1	TATGTGCATCTGTAAAAGC	AAT	250	19	250	0	0	0	0	0
xCas9-ABE8e	R1	TATGTGCATCTGTAAAAGC	AAT	250	20	250	0	0	0	0	0
xCas9-ABE8e	R1	TATGTGCATCTGTAAAAGC	AAT	250	28	250	0	0	0	0	0
xCas9-ABE8e	R1	CGGAGTTGCAGTTGCGCCC	GCG	399	-6	399	0	0	0	0	0
xCas9-ABE8e	R1	CGGAGTTGCAGTTGCGCCC	GCG	399	-2	399	0	0	0	0	0
xCas9-ABE8e	R1	CGGAGTTGCAGTTGCGCCC	GCG	399	3	399	0	0	0	0	0
xCas9-ABE8e	R1	CGGAGTTGCAGTTGCGCCC	GCG	399	9	399	0	0	0	0	0
xCas9-ABE8e	R1	CGGAGTTGCAGTTGCGCCC	GCG	399	22	399	0	0	0	0	0
xCas9-ABE8e	R1	CGGAGTTGCAGTTGCGCCC	GCG	399	23	399	0	0	0	0	0
xCas9-ABE8e	R1	CGGAGTTGCAGTTGCGCCC	GCG	399	26	399	0	0	0	0	0
xCas9-ABE8e	R1	CGGAGTTGCAGTTGCGCCC	GCG	399	28	399	0	0	0	0	0
xCas9-ABE8e	R1	CATTCCAAAACCGTGATGG	AAT	369	-11	368	0	1	0	0.00271003	1
xCas9-ABE8e	R1	CATTCCAAAACCGTGATGG	AAT	369	-6	369	0	0	0	0	0
xCas9-ABE8e	R1	CATTCCAAAACCGTGATGG	AAT	369	-3	369	0	0	0	0	0
xCas9-ABE8e	R1	CATTCCAAAACCGTGATGG	AAT	369	-2	369	0	0	0	0	0
xCas9-ABE8e	R1	CATTCCAAAACCGTGATGG	AAT	369	-1	369	0	0	0	0	0
xCas9-ABE8e	R1	CATTCCAAAACCGTGATGG	AAT	369	1	369	0	0	0	0	0
xCas9-ABE8e	R1	CATTCCAAAACCGTGATGG	AAT	369	6	369	0	0	0	0	0
xCas9-ABE8e	R1	CATTCCAAAACCGTGATGG	AAT	369	7	369	0	0	0	0	0
xCas9-ABE8e	R1	CATTCCAAAACCGTGATGG	AAT	369	8	369	0	0	0	0	0
xCas9-ABE8e	R1	CATTCCAAAACCGTGATGG	AAT	369	9	369	0	0	0	0	0
xCas9-ABE8e	R1	CATTCCAAAACCGTGATGG	AAT	369	15	369	0	0	0	0	0
xCas9-ABE8e	R1	CATTCCAAAACCGTGATGG	AAT	369	19	369	0	0	0	0	0
xCas9-ABE8e	R1	CATTCCAAAACCGTGATGG	AAT	369	20	369	0	0	0	0	0
xCas9-ABE8e	R1	CATTCCAAAACCGTGATGG	AAT	369	24	369	0	0	0	0	0
xCas9-ABE8e	R1	CATTCCAAAACCGTGATGG	AAT	369	25	369	0	0	0	0	0
xCas9-ABE8e	R1	CATTCCAAAACCGTGATGG	AAT	369	27	369	0	0	0	0	0
xCas9-ABE8e	R1	CATTCCAAAACCGTGATGG	AAT	369	28	369	0	0	0	0	0
xCas9-ABE8e	R1	TCCTTGTCAATCAAGGCGT	TGG	264	-9	264	0	0	0	0	0
xCas9-ABE8e	R1	TCCTTGTCAATCAAGGCGT	TGG	264	-5	264	0	0	0	0	0
xCas9-ABE8e	R1	TCCTTGTCAATCAAGGCGT	TGG	264	-1	264	0	0	0	0	0
xCas9-ABE8e	R1	TCCTTGTCAATCAAGGCGT	TGG	264	8	264	0	0	0	0	0
xCas9-ABE8e	R1	TCCTTGTCAATCAAGGCGT	TGG	264	9	264	0	0	0	0	0
xCas9-ABE8e	R1	TCCTTGTCAATCAAGGCGT	TGG	264	12	264	0	0	0	0	0
xCas9-ABE8e	R1	TCCTTGTCAATCAAGGCGT	TGG	264	13	264	0	0	0	0	0
xCas9-ABE8e	R1	ACGAACACTTCTTCATCGT	TGA	293	-6	293	0	0	0	0	0
xCas9-ABE8e	R1	ACGAACACTTCTTCATCGT	TGA	293	-3	293	0	0	0	0	0
xCas9-ABE8e	R1	ACGAACACTTCTTCATCGT	TGA	293	-2	293	0	0	0	0	0
xCas9-ABE8e	R1	ACGAACACTTCTTCATCGT	TGA	293	0	293	0	0	0	0	0
xCas9-ABE8e	R1	ACGAACACTTCTTCATCGT	TGA	293	3	247	0	46	0	0.15699658703071673	1
xCas9-ABE8e	R1	ACGAACACTTCTTCATCGT	TGA	293	4	248	0	45	0	0.15358361774744028	1
xCas9-ABE8e	R1	ACGAACACTTCTTCATCGT	TGA	293	6	254	0	39	0	0.13310580204778158	1
xCas9-ABE8e	R1	ACGAACACTTCTTCATCGT	TGA	293	14	293	0	0	0	0	0
xCas9-ABE8e	R1	ACGAACACTTCTTCATCGT	TGA	293	21	293	0	0	0	0	0
xCas9-ABE8e	R1	TGTATTCAGCCCATATCGT	TTC	506	-11	506	0	0	0	0	0
xCas9-ABE8e	R1	TGTATTCAGCCCATATCGT	TTC	506	-3	506	0	0	0	0	0
xCas9-ABE8e	R1	TGTATTCAGCCCATATCGT	TTC	506	3	505	1	0	0	0	0
xCas9-ABE8e	R1	TGTATTCAGCCCATATCGT	TTC	506	7	506	0	0	0	0	0
xCas9-ABE8e	R1	TGTATTCAGCCCATATCGT	TTC	506	12	506	0	0	0	0	0
xCas9-ABE8e	R1	TGTATTCAGCCCATATCGT	TTC	506	14	506	0	0	0	0	0
xCas9-ABE8e	R1	TGTATTCAGCCCATATCGT	TTC	506	22	506	0	0	0	0	0
xCas9-ABE8e	R1	TGTATTCAGCCCATATCGT	TTC	506	24	506	0	0	0	0	0
xCas9-ABE8e	R1	ATCACATGGTCCTGCTGGA	GTT	378	-9	378	0	0	0	0	0
xCas9-ABE8e	R1	ATCACATGGTCCTGCTGGA	GTT	378	-7	378	0	0	0	0	0
xCas9-ABE8e	R1	ATCACATGGTCCTGCTGGA	GTT	378	-6	378	0	0	0	0	0
xCas9-ABE8e	R1	ATCACATGGTCCTGCTGGA	GTT	378	0	378	0	0	0	0	0
xCas9-ABE8e	R1	ATCACATGGTCCTGCTGGA	GTT	378	3	378	0	0	0	0	0
xCas9-ABE8e	R1	ATCACATGGTCCTGCTGGA	GTT	378	5	378	0	0	0	0	0
xCas9-ABE8e	R1	ATCACATGGTCCTGCTGGA	GTT	378	18	378	0	0	0	0	0
xCas9-ABE8e	R1	ATCACATGGTCCTGCTGGA	GTT	378	26	378	0	0	0	0	0
xCas9-ABE8e	R1	ATGTAGCCATCCATCCTTG	TCA	430	-11	430	0	0	0	0	0
xCas9-ABE8e	R1	ATGTAGCCATCCATCCTTG	TCA	430	-3	430	0	0	0	0	0
xCas9-ABE8e	R1	ATGTAGCCATCCATCCTTG	TCA	430	-1	430	0	0	0	0	0
xCas9-ABE8e	R1	ATGTAGCCATCCATCCTTG	TCA	430	0	430	0	0	0	0	0
xCas9-ABE8e	R1	ATGTAGCCATCCATCCTTG	TCA	430	4	430	0	0	0	0	0
xCas9-ABE8e	R1	ATGTAGCCATCCATCCTTG	TCA	430	8	430	0	0	0	0	0
xCas9-ABE8e	R1	ATGTAGCCATCCATCCTTG	TCA	430	12	430	0	0	0	0	0
xCas9-ABE8e	R1	ATGTAGCCATCCATCCTTG	TCA	430	21	430	0	0	0	0	0
xCas9-ABE8e	R1	ATGTAGCCATCCATCCTTG	TCA	430	22	430	0	0	0	0	0
xCas9-ABE8e	R1	ATGTAGCCATCCATCCTTG	TCA	430	25	430	0	0	0	0	0
xCas9-ABE8e	R1	ATGTAGCCATCCATCCTTG	TCA	430	26	430	0	0	0	0	0
xCas9-ABE8e	R1	ATCAGAGACTTCAGGCGGT	CAA	395	-5	395	0	0	0	0	0
xCas9-ABE8e	R1	ATCAGAGACTTCAGGCGGT	CAA	395	-1	395	0	0	0	0	0
xCas9-ABE8e	R1	ATCAGAGACTTCAGGCGGT	CAA	395	0	395	0	0	0	0	0
xCas9-ABE8e	R1	ATCAGAGACTTCAGGCGGT	CAA	395	3	395	0	0	0	0	0
xCas9-ABE8e	R1	ATCAGAGACTTCAGGCGGT	CAA	395	5	395	0	0	0	0	0
xCas9-ABE8e	R1	ATCAGAGACTTCAGGCGGT	CAA	395	7	395	0	0	0	0	0
xCas9-ABE8e	R1	ATCAGAGACTTCAGGCGGT	CAA	395	12	395	0	0	0	0	0
xCas9-ABE8e	R1	ATCAGAGACTTCAGGCGGT	CAA	395	20	395	0	0	0	0	0
xCas9-ABE8e	R1	ATCAGAGACTTCAGGCGGT	CAA	395	21	395	0	0	0	0	0
xCas9-ABE8e	R1	ATCAGAGACTTCAGGCGGT	CAA	395	24	395	0	0	0	0	0
xCas9-ABE8e	R1	ATCAGAGACTTCAGGCGGT	CAA	395	27	395	0	0	0	0	0
xCas9-ABE8e	R1	ATCAGAGACTTCAGGCGGT	CAA	395	28	395	0	0	0	0	0
xCas9-ABE8e	R1	AGTCGTCTTAATGTATAGA	TTT	213	-6	213	0	0	0	0	0
xCas9-ABE8e	R1	AGTCGTCTTAATGTATAGA	TTT	213	0	213	0	0	0	0	0
xCas9-ABE8e	R1	AGTCGTCTTAATGTATAGA	TTT	213	9	213	0	0	0	0	0
xCas9-ABE8e	R1	AGTCGTCTTAATGTATAGA	TTT	213	10	213	0	0	0	0	0
xCas9-ABE8e	R1	AGTCGTCTTAATGTATAGA	TTT	213	14	213	0	0	0	0	0
xCas9-ABE8e	R1	AGTCGTCTTAATGTATAGA	TTT	213	16	213	0	0	0	0	0
xCas9-ABE8e	R1	AGTCGTCTTAATGTATAGA	TTT	213	18	213	0	0	0	0	0
xCas9-ABE8e	R1	AGTCGTCTTAATGTATAGA	TTT	213	23	213	0	0	0	0	0
xCas9-ABE8e	R1	AGTCGTCTTAATGTATAGA	TTT	213	24	213	0	0	0	0	0
xCas9-ABE8e	R1	AGTCGTCTTAATGTATAGA	TTT	213	26	213	0	0	0	0	0
xCas9-ABE8e	R1	AGTCGTCTTAATGTATAGA	TTT	213	27	213	0	0	0	0	0
xCas9-ABE8e	R1	GGATGTTGCCGTCCTCCTT	GAA	202	-1	201	0	0	1	0	0
xCas9-ABE8e	R1	GGATGTTGCCGTCCTCCTT	GAA	202	2	202	0	0	0	0	0
xCas9-ABE8e	R1	GGATGTTGCCGTCCTCCTT	GAA	202	20	202	0	0	0	0	0
xCas9-ABE8e	R1	GGATGTTGCCGTCCTCCTT	GAA	202	21	202	0	0	0	0	0
xCas9-ABE8e	R1	GGATGTTGCCGTCCTCCTT	GAA	202	26	202	0	0	0	0	0
xCas9-ABE8e	R1	ACCGAAAGGTCTTACCGGA	AAA	17	-7	17	0	0	0	0	0
xCas9-ABE8e	R1	ACCGAAAGGTCTTACCGGA	AAA	17	-4	17	0	0	0	0	0
xCas9-ABE8e	R1	ACCGAAAGGTCTTACCGGA	AAA	17	-3	17	0	0	0	0	0
xCas9-ABE8e	R1	ACCGAAAGGTCTTACCGGA	AAA	17	0	17	0	0	0	0	0
xCas9-ABE8e	R1	ACCGAAAGGTCTTACCGGA	AAA	17	4	17	0	0	0	0	0
xCas9-ABE8e	R1	ACCGAAAGGTCTTACCGGA	AAA	17	5	17	0	0	0	0	0
xCas9-ABE8e	R1	ACCGAAAGGTCTTACCGGA	AAA	17	6	17	0	0	0	0	0
xCas9-ABE8e	R1	ACCGAAAGGTCTTACCGGA	AAA	17	13	17	0	0	0	0	0
xCas9-ABE8e	R1	ACCGAAAGGTCTTACCGGA	AAA	17	18	17	0	0	0	0	0
xCas9-ABE8e	R1	ACCGAAAGGTCTTACCGGA	AAA	17	19	17	0	0	0	0	0
xCas9-ABE8e	R1	ACCGAAAGGTCTTACCGGA	AAA	17	20	17	0	0	0	0	0
xCas9-ABE8e	R1	ACCGAAAGGTCTTACCGGA	AAA	17	21	17	0	0	0	0	0
xCas9-ABE8e	R1	ACCGAAAGGTCTTACCGGA	AAA	17	26	17	0	0	0	0	0
xCas9-ABE8e	R1	CATCTTCGACGCAGGTGTC	GCA	35	-10	35	0	0	0	0	0
xCas9-ABE8e	R1	CATCTTCGACGCAGGTGTC	GCA	35	-9	35	0	0	0	0	0
xCas9-ABE8e	R1	CATCTTCGACGCAGGTGTC	GCA	35	-7	35	0	0	0	0	0
xCas9-ABE8e	R1	CATCTTCGACGCAGGTGTC	GCA	35	-2	35	0	0	0	0	0
xCas9-ABE8e	R1	CATCTTCGACGCAGGTGTC	GCA	35	-1	35	0	0	0	0	0
xCas9-ABE8e	R1	CATCTTCGACGCAGGTGTC	GCA	35	1	35	0	0	0	0	0
xCas9-ABE8e	R1	CATCTTCGACGCAGGTGTC	GCA	35	8	35	0	0	0	0	0
xCas9-ABE8e	R1	CATCTTCGACGCAGGTGTC	GCA	35	12	35	0	0	0	0	0
xCas9-ABE8e	R1	CATCTTCGACGCAGGTGTC	GCA	35	21	35	0	0	0	0	0
xCas9-ABE8e	R1	ATTGTTTACATAACCGGAC	ATA	172	0	172	0	0	0	0	0
xCas9-ABE8e	R1	ATTGTTTACATAACCGGAC	ATA	172	7	172	0	0	0	0	0
xCas9-ABE8e	R1	ATTGTTTACATAACCGGAC	ATA	172	9	172	0	0	0	0	0
xCas9-ABE8e	R1	ATTGTTTACATAACCGGAC	ATA	172	11	172	0	0	0	0	0
xCas9-ABE8e	R1	ATTGTTTACATAACCGGAC	ATA	172	12	172	0	0	0	0	0
xCas9-ABE8e	R1	ATTGTTTACATAACCGGAC	ATA	172	17	172	0	0	0	0	0
xCas9-ABE8e	R1	ATTGTTTACATAACCGGAC	ATA	172	19	172	0	0	0	0	0
xCas9-ABE8e	R1	ATTGTTTACATAACCGGAC	ATA	172	21	172	0	0	0	0	0
xCas9-ABE8e	R1	ATTGTTTACATAACCGGAC	ATA	172	22	172	0	0	0	0	0
xCas9-ABE8e	R1	ATTGTTTACATAACCGGAC	ATA	172	25	172	0	0	0	0	0
xCas9-ABE8e	R1	ATTGTTTACATAACCGGAC	ATA	172	27	171	1	0	0	0	0
xCas9-ABE8e	R1	CGGCGTGCAGTGCTTCAGC	CGC	926	-11	926	0	0	0	0	0
xCas9-ABE8e	R1	CGGCGTGCAGTGCTTCAGC	CGC	926	-5	926	0	0	0	0	0
xCas9-ABE8e	R1	CGGCGTGCAGTGCTTCAGC	CGC	926	-1	926	0	0	0	0	0
xCas9-ABE8e	R1	CGGCGTGCAGTGCTTCAGC	CGC	926	8	925	0	1	0	0.00107991	1
xCas9-ABE8e	R1	CGGCGTGCAGTGCTTCAGC	CGC	926	16	926	0	0	0	0	0
xCas9-ABE8e	R1	CGGCGTGCAGTGCTTCAGC	CGC	926	23	926	0	0	0	0	0
xCas9-ABE8e	R1	GACGAACACTTCTTCATCG	TTG	398	-11	398	0	0	0	0	0
xCas9-ABE8e	R1	GACGAACACTTCTTCATCG	TTG	398	-5	398	0	0	0	0	0
xCas9-ABE8e	R1	GACGAACACTTCTTCATCG	TTG	398	-2	398	0	0	0	0	0
xCas9-ABE8e	R1	GACGAACACTTCTTCATCG	TTG	398	-1	398	0	0	0	0	0
xCas9-ABE8e	R1	GACGAACACTTCTTCATCG	TTG	398	1	397	0	0	1	0	0
xCas9-ABE8e	R1	GACGAACACTTCTTCATCG	TTG	398	4	398	0	0	0	0	0
xCas9-ABE8e	R1	GACGAACACTTCTTCATCG	TTG	398	5	398	0	0	0	0	0
xCas9-ABE8e	R1	GACGAACACTTCTTCATCG	TTG	398	7	398	0	0	0	0	0
xCas9-ABE8e	R1	GACGAACACTTCTTCATCG	TTG	398	15	398	0	0	0	0	0
xCas9-ABE8e	R1	GACGAACACTTCTTCATCG	TTG	398	22	398	0	0	0	0	0
xCas9-ABE8e	R1	CCTGACCTACGGCGTGCAG	TGC	882	-5	882	0	0	0	0	0
xCas9-ABE8e	R1	CCTGACCTACGGCGTGCAG	TGC	882	-2	882	0	0	0	0	0
xCas9-ABE8e	R1	CCTGACCTACGGCGTGCAG	TGC	882	4	759	0	123	0	0.13945578231292516	1
xCas9-ABE8e	R1	CCTGACCTACGGCGTGCAG	TGC	882	8	859	0	23	0	0.026077097505668934	1
xCas9-ABE8e	R1	CCTGACCTACGGCGTGCAG	TGC	882	17	882	0	0	0	0	0
xCas9-ABE8e	R1	CCTGACCTACGGCGTGCAG	TGC	882	25	882	0	0	0	0	0
xCas9-ABE8e	R1	CACAAGCTGGAGTACAACT	ACA	532	-11	532	0	0	0	0	0
xCas9-ABE8e	R1	CACAAGCTGGAGTACAACT	ACA	532	-9	532	0	0	0	0	0
xCas9-ABE8e	R1	CACAAGCTGGAGTACAACT	ACA	532	1	530	1	1	0	0.0018797	0.5
xCas9-ABE8e	R1	CACAAGCTGGAGTACAACT	ACA	532	3	532	0	0	0	0	0
xCas9-ABE8e	R1	CACAAGCTGGAGTACAACT	ACA	532	4	532	0	0	0	0	0
xCas9-ABE8e	R1	CACAAGCTGGAGTACAACT	ACA	532	10	532	0	0	0	0	0
xCas9-ABE8e	R1	CACAAGCTGGAGTACAACT	ACA	532	13	531	0	1	0	0.0018797	1
xCas9-ABE8e	R1	CACAAGCTGGAGTACAACT	ACA	532	15	531	1	0	0	0	0
xCas9-ABE8e	R1	CACAAGCTGGAGTACAACT	ACA	532	16	532	0	0	0	0	0
xCas9-ABE8e	R1	CACAAGCTGGAGTACAACT	ACA	532	19	532	0	0	0	0	0
xCas9-ABE8e	R1	CACAAGCTGGAGTACAACT	ACA	532	21	532	0	0	0	0	0
xCas9-ABE8e	R1	CACAAGCTGGAGTACAACT	ACA	532	22	532	0	0	0	0	0
xCas9-ABE8e	R1	CACAAGCTGGAGTACAACT	ACA	532	24	532	0	0	0	0	0
xCas9-ABE8e	R1	CACAAGCTGGAGTACAACT	ACA	532	28	529	3	0	0	0	0
xCas9-ABE8e	R1	TGATCAGTGCAATTGTCTT	GTC	284	-11	280	0	0	4	0	0
xCas9-ABE8e	R1	TGATCAGTGCAATTGTCTT	GTC	284	-9	279	0	0	5	0	0
xCas9-ABE8e	R1	TGATCAGTGCAATTGTCTT	GTC	284	-6	284	0	0	0	0	0
xCas9-ABE8e	R1	TGATCAGTGCAATTGTCTT	GTC	284	-1	283	0	0	1	0	0
xCas9-ABE8e	R1	TGATCAGTGCAATTGTCTT	GTC	284	2	284	0	0	0	0	0
xCas9-ABE8e	R1	TGATCAGTGCAATTGTCTT	GTC	284	5	284	0	0	0	0	0
xCas9-ABE8e	R1	TGATCAGTGCAATTGTCTT	GTC	284	10	284	0	0	0	0	0
xCas9-ABE8e	R1	TGATCAGTGCAATTGTCTT	GTC	284	11	283	0	0	1	0	0
xCas9-ABE8e	R1	TGATCAGTGCAATTGTCTT	GTC	284	25	284	0	0	0	0	0
xCas9-ABE8e	R1	ACCTCTCACACACAGTTCG	CCT	257	-11	257	0	0	0	0	0
xCas9-ABE8e	R1	ACCTCTCACACACAGTTCG	CCT	257	-9	257	0	0	0	0	0
xCas9-ABE8e	R1	ACCTCTCACACACAGTTCG	CCT	257	-8	257	0	0	0	0	0
xCas9-ABE8e	R1	ACCTCTCACACACAGTTCG	CCT	257	-5	257	0	0	0	0	0
xCas9-ABE8e	R1	ACCTCTCACACACAGTTCG	CCT	257	-3	257	0	0	0	0	0
xCas9-ABE8e	R1	ACCTCTCACACACAGTTCG	CCT	257	0	257	0	0	0	0	0
xCas9-ABE8e	R1	ACCTCTCACACACAGTTCG	CCT	257	7	257	0	0	0	0	0
xCas9-ABE8e	R1	ACCTCTCACACACAGTTCG	CCT	257	9	257	0	0	0	0	0
xCas9-ABE8e	R1	ACCTCTCACACACAGTTCG	CCT	257	11	257	0	0	0	0	0
xCas9-ABE8e	R1	ACCTCTCACACACAGTTCG	CCT	257	13	257	0	0	0	0	0
xCas9-ABE8e	R1	ACCTCTCACACACAGTTCG	CCT	257	27	257	0	0	0	0	0
xCas9-ABE8e	R1	TGTCCCTATCGAAGGACTC	TGG	245	-8	245	0	0	0	0	0
xCas9-ABE8e	R1	TGTCCCTATCGAAGGACTC	TGG	245	-7	243	0	0	2	0	0
xCas9-ABE8e	R1	TGTCCCTATCGAAGGACTC	TGG	245	7	137	0	108	0	0.44081632653061226	1
xCas9-ABE8e	R1	TGTCCCTATCGAAGGACTC	TGG	245	11	245	0	0	0	0	0
xCas9-ABE8e	R1	TGTCCCTATCGAAGGACTC	TGG	245	12	245	0	0	0	0	0
xCas9-ABE8e	R1	TGTCCCTATCGAAGGACTC	TGG	245	15	245	0	0	0	0	0
xCas9-ABE8e	R1	TGTCCCTATCGAAGGACTC	TGG	245	23	245	0	0	0	0	0
xCas9-ABE8e	R1	TGTCCCTATCGAAGGACTC	TGG	245	25	245	0	0	0	0	0
xCas9-ABE8e	R1	TGTCCCTATCGAAGGACTC	TGG	245	26	245	0	0	0	0	0
xCas9-ABE8e	R1	TGTCCCTATCGAAGGACTC	TGG	245	27	245	0	0	0	0	0
xCas9-ABE8e	R1	TGTCCCTATCGAAGGACTC	TGG	245	28	245	0	0	0	0	0
xCas9-ABE8e	R1	AAATCATTCCGGATACTGC	GAT	194	-4	194	0	0	0	0	0
xCas9-ABE8e	R1	AAATCATTCCGGATACTGC	GAT	194	-3	194	0	0	0	0	0
xCas9-ABE8e	R1	AAATCATTCCGGATACTGC	GAT	194	0	194	0	0	0	0	0
xCas9-ABE8e	R1	AAATCATTCCGGATACTGC	GAT	194	1	194	0	0	0	0	0
xCas9-ABE8e	R1	AAATCATTCCGGATACTGC	GAT	194	2	194	0	0	0	0	0
xCas9-ABE8e	R1	AAATCATTCCGGATACTGC	GAT	194	5	194	0	0	0	0	0
xCas9-ABE8e	R1	AAATCATTCCGGATACTGC	GAT	194	12	194	0	0	0	0	0
xCas9-ABE8e	R1	AAATCATTCCGGATACTGC	GAT	194	14	194	0	0	0	0	0
xCas9-ABE8e	R1	AAATCATTCCGGATACTGC	GAT	194	20	194	0	0	0	0	0
xCas9-ABE8e	R1	AAATCATTCCGGATACTGC	GAT	194	25	194	0	0	0	0	0
xCas9-ABE8e	R1	AAATCATTCCGGATACTGC	GAT	194	26	194	0	0	0	0	0
xCas9-ABE8e	R1	AGAGGCGAACTGTGTGTGA	GAG	830	-6	830	0	0	0	0	0
xCas9-ABE8e	R1	AGAGGCGAACTGTGTGTGA	GAG	830	-5	827	0	3	0	0.00361446	1
xCas9-ABE8e	R1	AGAGGCGAACTGTGTGTGA	GAG	830	-2	813	1	14	2	0.016867469879518072	0.8235294117647058
xCas9-ABE8e	R1	AGAGGCGAACTGTGTGTGA	GAG	830	-1	799	4	19	8	0.0228916	0.6129032258064516
xCas9-ABE8e	R1	AGAGGCGAACTGTGTGTGA	GAG	830	0	810	1	19	0	0.0228916	0.95
xCas9-ABE8e	R1	AGAGGCGAACTGTGTGTGA	GAG	830	2	661	1	153	15	0.18433734939759036	0.9053254437869822
xCas9-ABE8e	R1	AGAGGCGAACTGTGTGTGA	GAG	830	7	812	0	18	0	0.021686746987951807	1
xCas9-ABE8e	R1	AGAGGCGAACTGTGTGTGA	GAG	830	8	827	0	3	0	0.00361446	1
xCas9-ABE8e	R1	AGAGGCGAACTGTGTGTGA	GAG	830	18	830	0	0	0	0	0
xCas9-ABE8e	R1	AGAGGCGAACTGTGTGTGA	GAG	830	20	830	0	0	0	0	0
xCas9-ABE8e	R1	AGAGGCGAACTGTGTGTGA	GAG	830	27	830	0	0	0	0	0
xCas9-ABE8e	R1	CATCAGCTATTCTGATTAC	ACC	500	-10	500	0	0	0	0	0
xCas9-ABE8e	R1	CATCAGCTATTCTGATTAC	ACC	500	-6	500	0	0	0	0	0
xCas9-ABE8e	R1	CATCAGCTATTCTGATTAC	ACC	500	-4	500	0	0	0	0	0
xCas9-ABE8e	R1	CATCAGCTATTCTGATTAC	ACC	500	-1	500	0	0	0	0	0
xCas9-ABE8e	R1	CATCAGCTATTCTGATTAC	ACC	500	1	500	0	0	0	0	0
xCas9-ABE8e	R1	CATCAGCTATTCTGATTAC	ACC	500	4	500	0	0	0	0	0
xCas9-ABE8e	R1	CATCAGCTATTCTGATTAC	ACC	500	8	500	0	0	0	0	0
xCas9-ABE8e	R1	CATCAGCTATTCTGATTAC	ACC	500	14	500	0	0	0	0	0
xCas9-ABE8e	R1	CATCAGCTATTCTGATTAC	ACC	500	17	500	0	0	0	0	0
xCas9-ABE8e	R1	CATCAGCTATTCTGATTAC	ACC	500	19	500	0	0	0	0	0
xCas9-ABE8e	R1	CATCAGCTATTCTGATTAC	ACC	500	24	500	0	0	0	0	0
xCas9-ABE8e	R1	TCTATACATTAAGACGACT	CGA	247	-3	247	0	0	0	0	0
xCas9-ABE8e	R1	TCTATACATTAAGACGACT	CGA	247	-2	247	0	0	0	0	0
xCas9-ABE8e	R1	TCTATACATTAAGACGACT	CGA	247	-1	247	0	0	0	0	0
xCas9-ABE8e	R1	TCTATACATTAAGACGACT	CGA	247	3	247	0	0	0	0	0
xCas9-ABE8e	R1	TCTATACATTAAGACGACT	CGA	247	5	247	0	0	0	0	0
xCas9-ABE8e	R1	TCTATACATTAAGACGACT	CGA	247	7	247	0	0	0	0	0
xCas9-ABE8e	R1	TCTATACATTAAGACGACT	CGA	247	10	247	0	0	0	0	0
xCas9-ABE8e	R1	TCTATACATTAAGACGACT	CGA	247	11	247	0	0	0	0	0
xCas9-ABE8e	R1	TCTATACATTAAGACGACT	CGA	247	13	247	0	0	0	0	0
xCas9-ABE8e	R1	TCTATACATTAAGACGACT	CGA	247	16	247	0	0	0	0	0
xCas9-ABE8e	R1	TCTATACATTAAGACGACT	CGA	247	21	247	0	0	0	0	0
xCas9-ABE8e	R1	TCTATACATTAAGACGACT	CGA	247	22	247	0	0	0	0	0
xCas9-ABE8e	R1	TCTATACATTAAGACGACT	CGA	247	23	247	0	0	0	0	0
xCas9-ABE8e	R1	TCTATACATTAAGACGACT	CGA	247	27	247	0	0	0	0	0
xCas9-ABE8e	R1	CCAGGGCGTATCTCTTCAT	AGC	247	-5	247	0	0	0	0	0
xCas9-ABE8e	R1	CCAGGGCGTATCTCTTCAT	AGC	247	-2	247	0	0	0	0	0
xCas9-ABE8e	R1	CCAGGGCGTATCTCTTCAT	AGC	247	-1	247	0	0	0	0	0
xCas9-ABE8e	R1	CCAGGGCGTATCTCTTCAT	AGC	247	2	247	0	0	0	0	0
xCas9-ABE8e	R1	CCAGGGCGTATCTCTTCAT	AGC	247	9	247	0	0	0	0	0
xCas9-ABE8e	R1	CCAGGGCGTATCTCTTCAT	AGC	247	17	247	0	0	0	0	0
xCas9-ABE8e	R1	CCAGGGCGTATCTCTTCAT	AGC	247	19	247	0	0	0	0	0
xCas9-ABE8e	R1	CCAGGGCGTATCTCTTCAT	AGC	247	25	247	0	0	0	0	0
xCas9-ABE8e	R1	AAGCACTGCACGCCGTAGG	TCA	299	-8	299	0	0	0	0	0
xCas9-ABE8e	R1	AAGCACTGCACGCCGTAGG	TCA	299	0	299	0	0	0	0	0
xCas9-ABE8e	R1	AAGCACTGCACGCCGTAGG	TCA	299	1	299	0	0	0	0	0
xCas9-ABE8e	R1	AAGCACTGCACGCCGTAGG	TCA	299	4	299	0	0	0	0	0
xCas9-ABE8e	R1	AAGCACTGCACGCCGTAGG	TCA	299	9	299	0	0	0	0	0
xCas9-ABE8e	R1	AAGCACTGCACGCCGTAGG	TCA	299	16	299	0	0	0	0	0
xCas9-ABE8e	R1	AAGCACTGCACGCCGTAGG	TCA	299	21	299	0	0	0	0	0
xCas9-ABE8e	R1	CTTTACCGACCGCGCCCGG	TTT	70	-11	70	0	0	0	0	0
xCas9-ABE8e	R1	CTTTACCGACCGCGCCCGG	TTT	70	-10	70	0	0	0	0	0
xCas9-ABE8e	R1	CTTTACCGACCGCGCCCGG	TTT	70	-9	70	0	0	0	0	0
xCas9-ABE8e	R1	CTTTACCGACCGCGCCCGG	TTT	70	-5	70	0	0	0	0	0
xCas9-ABE8e	R1	CTTTACCGACCGCGCCCGG	TTT	70	-4	70	0	0	0	0	0
xCas9-ABE8e	R1	CTTTACCGACCGCGCCCGG	TTT	70	-2	70	0	0	0	0	0
xCas9-ABE8e	R1	CTTTACCGACCGCGCCCGG	TTT	70	-1	70	0	0	0	0	0
xCas9-ABE8e	R1	CTTTACCGACCGCGCCCGG	TTT	70	4	69	1	0	0	0	0
xCas9-ABE8e	R1	CTTTACCGACCGCGCCCGG	TTT	70	8	69	1	0	0	0	0
xCas9-ABE8e	R1	CTTTACCGACCGCGCCCGG	TTT	70	22	70	0	0	0	0	0
xCas9-ABE8e	R1	CTTTACCGACCGCGCCCGG	TTT	70	25	70	0	0	0	0	0
xCas9-ABE8e	R1	TCGAAATCCACATATCAAA	TAT	257	-11	257	0	0	0	0	0
xCas9-ABE8e	R1	TCGAAATCCACATATCAAA	TAT	257	-8	257	0	0	0	0	0
xCas9-ABE8e	R1	TCGAAATCCACATATCAAA	TAT	257	-7	257	0	0	0	0	0
xCas9-ABE8e	R1	TCGAAATCCACATATCAAA	TAT	257	-5	257	0	0	0	0	0
xCas9-ABE8e	R1	TCGAAATCCACATATCAAA	TAT	257	-2	257	0	0	0	0	0
xCas9-ABE8e	R1	TCGAAATCCACATATCAAA	TAT	257	3	257	0	0	0	0	0
xCas9-ABE8e	R1	TCGAAATCCACATATCAAA	TAT	257	4	257	0	0	0	0	0
xCas9-ABE8e	R1	TCGAAATCCACATATCAAA	TAT	257	5	257	0	0	0	0	0
xCas9-ABE8e	R1	TCGAAATCCACATATCAAA	TAT	257	9	257	0	0	0	0	0
xCas9-ABE8e	R1	TCGAAATCCACATATCAAA	TAT	257	11	257	0	0	0	0	0
xCas9-ABE8e	R1	TCGAAATCCACATATCAAA	TAT	257	13	257	0	0	0	0	0
xCas9-ABE8e	R1	TCGAAATCCACATATCAAA	TAT	257	16	257	0	0	0	0	0
xCas9-ABE8e	R1	TCGAAATCCACATATCAAA	TAT	257	17	257	0	0	0	0	0
xCas9-ABE8e	R1	TCGAAATCCACATATCAAA	TAT	257	18	257	0	0	0	0	0
xCas9-ABE8e	R1	TCGAAATCCACATATCAAA	TAT	257	20	257	0	0	0	0	0
xCas9-ABE8e	R1	TCGAAATCCACATATCAAA	TAT	257	25	257	0	0	0	0	0
xCas9-ABE8e	R1	CTCTTCATAGCCTTATGCA	GTT	454	-9	453	1	0	0	0	0
xCas9-ABE8e	R1	CTCTTCATAGCCTTATGCA	GTT	454	-2	454	0	0	0	0	0
xCas9-ABE8e	R1	CTCTTCATAGCCTTATGCA	GTT	454	6	454	0	0	0	0	0
xCas9-ABE8e	R1	CTCTTCATAGCCTTATGCA	GTT	454	8	454	0	0	0	0	0
xCas9-ABE8e	R1	CTCTTCATAGCCTTATGCA	GTT	454	14	454	0	0	0	0	0
xCas9-ABE8e	R1	CTCTTCATAGCCTTATGCA	GTT	454	18	454	0	0	0	0	0
xCas9-ABE8e	R1	AAAGAGGCGAACTGTGTGT	GAG	666	-4	666	0	0	0	0	0
xCas9-ABE8e	R1	AAAGAGGCGAACTGTGTGT	GAG	666	-3	664	0	1	1	0.0015015	0.5
xCas9-ABE8e	R1	AAAGAGGCGAACTGTGTGT	GAG	666	0	652	0	13	1	0.0195195	0.9285714285714286
xCas9-ABE8e	R1	AAAGAGGCGAACTGTGTGT	GAG	666	1	650	2	12	2	0.018018018018018018	0.75
xCas9-ABE8e	R1	AAAGAGGCGAACTGTGTGT	GAG	666	2	643	0	23	0	0.0345345	1
xCas9-ABE8e	R1	AAAGAGGCGAACTGTGTGT	GAG	666	4	527	0	122	17	0.1831831831831832	0.8776978417266187
xCas9-ABE8e	R1	AAAGAGGCGAACTGTGTGT	GAG	666	9	663	0	3	0	0.0045045	1
xCas9-ABE8e	R1	AAAGAGGCGAACTGTGTGT	GAG	666	10	664	0	2	0	0.003003	1
xCas9-ABE8e	R1	AAAGAGGCGAACTGTGTGT	GAG	666	20	666	0	0	0	0	0
xCas9-ABE8e	R1	AAAGAGGCGAACTGTGTGT	GAG	666	22	666	0	0	0	0	0
xCas9-ABE8e	R1	ACGTAGCCTTCGGGCATGG	CGG	322	0	322	0	0	0	0	0
xCas9-ABE8e	R1	ACGTAGCCTTCGGGCATGG	CGG	322	4	84	0	238	0	0.7391304347826086	1
xCas9-ABE8e	R1	ACGTAGCCTTCGGGCATGG	CGG	322	15	322	0	0	0	0	0
xCas9-ABE8e	R1	ACGTAGCCTTCGGGCATGG	CGG	322	22	322	0	0	0	0	0
xCas9-ABE8e	R1	ACGTAGCCTTCGGGCATGG	CGG	322	27	322	0	0	0	0	0
xCas9-ABE8e	R1	ACGTAGCCTTCGGGCATGG	CGG	322	28	322	0	0	0	0	0
xCas9-ABE8e	R1	GCGAACTGTGTGTGAGAGG	TCC	106	-10	106	0	0	0	0	0
xCas9-ABE8e	R1	GCGAACTGTGTGTGAGAGG	TCC	106	-9	106	0	0	0	0	0
xCas9-ABE8e	R1	GCGAACTGTGTGTGAGAGG	TCC	106	-6	105	0	1	0	0.00943396	1
xCas9-ABE8e	R1	GCGAACTGTGTGTGAGAGG	TCC	106	-5	106	0	0	0	0	0
xCas9-ABE8e	R1	GCGAACTGTGTGTGAGAGG	TCC	106	-4	105	0	1	0	0.00943396	1
xCas9-ABE8e	R1	GCGAACTGTGTGTGAGAGG	TCC	106	-2	103	0	2	1	0.018867924528301886	0.6666666666666666
xCas9-ABE8e	R1	GCGAACTGTGTGTGAGAGG	TCC	106	3	106	0	0	0	0	0
xCas9-ABE8e	R1	GCGAACTGTGTGTGAGAGG	TCC	106	4	106	0	0	0	0	0
xCas9-ABE8e	R1	GCGAACTGTGTGTGAGAGG	TCC	106	14	106	0	0	0	0	0
xCas9-ABE8e	R1	GCGAACTGTGTGTGAGAGG	TCC	106	16	106	0	0	0	0	0
xCas9-ABE8e	R1	GCGAACTGTGTGTGAGAGG	TCC	106	23	106	0	0	0	0	0
xCas9-ABE8e	R1	GCGAACTGTGTGTGAGAGG	TCC	106	26	106	0	0	0	0	0
xCas9-ABE8e	R1	GCTCAGGTAGTGGTTGTCG	GGC	167	-7	167	0	0	0	0	0
xCas9-ABE8e	R1	GCTCAGGTAGTGGTTGTCG	GGC	167	4	41	0	126	0	0.7544910179640718	1
xCas9-ABE8e	R1	GCTCAGGTAGTGGTTGTCG	GGC	167	8	151	0	16	0	0.0958084	1
xCas9-ABE8e	R1	GCTCAGGTAGTGGTTGTCG	GGC	167	22	167	0	0	0	0	0
xCas9-ABE8e	R1	GCTCAGGTAGTGGTTGTCG	GGC	167	25	167	0	0	0	0	0
xCas9-ABE8e	R1	GCTCAGGTAGTGGTTGTCG	GGC	167	28	167	0	0	0	0	0
xCas9-ABE8e	R1	GAGAGGTCCTATGATTATG	TCC	576	-10	574	0	2	0	0.00347222	1
xCas9-ABE8e	R1	GAGAGGTCCTATGATTATG	TCC	576	-9	576	0	0	0	0	0
xCas9-ABE8e	R1	GAGAGGTCCTATGATTATG	TCC	576	1	574	0	2	0	0.00347222	1
xCas9-ABE8e	R1	GAGAGGTCCTATGATTATG	TCC	576	3	576	0	0	0	0	0
xCas9-ABE8e	R1	GAGAGGTCCTATGATTATG	TCC	576	10	576	0	0	0	0	0
xCas9-ABE8e	R1	GAGAGGTCCTATGATTATG	TCC	576	13	576	0	0	0	0	0
xCas9-ABE8e	R1	GAGAGGTCCTATGATTATG	TCC	576	16	576	0	0	0	0	0
xCas9-ABE8e	R1	GAGAGGTCCTATGATTATG	TCC	576	26	575	0	0	1	0	0
xCas9-ABE8e	R1	CAGAATCGTCGTATGCAGT	GAA	1254	-11	1253	0	0	1	0	0
xCas9-ABE8e	R1	CAGAATCGTCGTATGCAGT	GAA	1254	-10	1253	0	1	0	0.000797448	1
xCas9-ABE8e	R1	CAGAATCGTCGTATGCAGT	GAA	1254	-8	1254	0	0	0	0	0
xCas9-ABE8e	R1	CAGAATCGTCGTATGCAGT	GAA	1254	-6	1254	0	0	0	0	0
xCas9-ABE8e	R1	CAGAATCGTCGTATGCAGT	GAA	1254	-5	1254	0	0	0	0	0
xCas9-ABE8e	R1	CAGAATCGTCGTATGCAGT	GAA	1254	-4	1254	0	0	0	0	0
xCas9-ABE8e	R1	CAGAATCGTCGTATGCAGT	GAA	1254	-1	1254	0	0	0	0	0
xCas9-ABE8e	R1	CAGAATCGTCGTATGCAGT	GAA	1254	1	1253	0	1	0	0.000797448	1
xCas9-ABE8e	R1	CAGAATCGTCGTATGCAGT	GAA	1254	3	1253	0	1	0	0.000797448	1
xCas9-ABE8e	R1	CAGAATCGTCGTATGCAGT	GAA	1254	4	1253	0	1	0	0.000797448	1
xCas9-ABE8e	R1	CAGAATCGTCGTATGCAGT	GAA	1254	12	1252	2	0	0	0	0
xCas9-ABE8e	R1	CAGAATCGTCGTATGCAGT	GAA	1254	16	1254	0	0	0	0	0
xCas9-ABE8e	R1	CAGAATCGTCGTATGCAGT	GAA	1254	20	1254	0	0	0	0	0
xCas9-ABE8e	R1	CAGAATCGTCGTATGCAGT	GAA	1254	21	1254	0	0	0	0	0
xCas9-ABE8e	R1	CAGAATCGTCGTATGCAGT	GAA	1254	22	1254	0	0	0	0	0
xCas9-ABE8e	R1	CAGAATCGTCGTATGCAGT	GAA	1254	23	1254	0	0	0	0	0
xCas9-ABE8e	R1	TACTGTTGAGCAATTCACG	TTC	272	-9	272	0	0	0	0	0
xCas9-ABE8e	R1	TACTGTTGAGCAATTCACG	TTC	272	-8	272	0	0	0	0	0
xCas9-ABE8e	R1	TACTGTTGAGCAATTCACG	TTC	272	-7	272	0	0	0	0	0
xCas9-ABE8e	R1	TACTGTTGAGCAATTCACG	TTC	272	-1	272	0	0	0	0	0
xCas9-ABE8e	R1	TACTGTTGAGCAATTCACG	TTC	272	1	272	0	0	0	0	0
xCas9-ABE8e	R1	TACTGTTGAGCAATTCACG	TTC	272	8	272	0	0	0	0	0
xCas9-ABE8e	R1	TACTGTTGAGCAATTCACG	TTC	272	11	272	0	0	0	0	0
xCas9-ABE8e	R1	TACTGTTGAGCAATTCACG	TTC	272	12	272	0	0	0	0	0
xCas9-ABE8e	R1	TACTGTTGAGCAATTCACG	TTC	272	16	272	0	0	0	0	0
xCas9-ABE8e	R1	TACTGTTGAGCAATTCACG	TTC	272	22	272	0	0	0	0	0
xCas9-ABE8e	R1	TACTGTTGAGCAATTCACG	TTC	272	25	272	0	0	0	0	0
xCas9-ABE8e	R1	TACTGTTGAGCAATTCACG	TTC	272	27	272	0	0	0	0	0
xCas9-ABE8e	R1	TACTGTTGAGCAATTCACG	TTC	272	28	272	0	0	0	0	0
xCas9-ABE8e	R1	CTGGTTCCTGGAACAATTG	CTT	589	-11	589	0	0	0	0	0
xCas9-ABE8e	R1	CTGGTTCCTGGAACAATTG	CTT	589	-9	589	0	0	0	0	0
xCas9-ABE8e	R1	CTGGTTCCTGGAACAATTG	CTT	589	-7	589	0	0	0	0	0
xCas9-ABE8e	R1	CTGGTTCCTGGAACAATTG	CTT	589	-5	589	0	0	0	0	0
xCas9-ABE8e	R1	CTGGTTCCTGGAACAATTG	CTT	589	11	588	0	1	0	0.00169779	1
xCas9-ABE8e	R1	CTGGTTCCTGGAACAATTG	CTT	589	12	588	1	0	0	0	0
xCas9-ABE8e	R1	CTGGTTCCTGGAACAATTG	CTT	589	14	589	0	0	0	0	0
xCas9-ABE8e	R1	CTGGTTCCTGGAACAATTG	CTT	589	15	589	0	0	0	0	0
xCas9-ABE8e	R1	CTGGTTCCTGGAACAATTG	CTT	589	24	589	0	0	0	0	0
xCas9-ABE8e	R1	CTGGTTCCTGGAACAATTG	CTT	589	26	589	0	0	0	0	0
xCas9-ABE8e	R1	CTGGTTCCTGGAACAATTG	CTT	589	28	589	0	0	0	0	0
xCas9-ABE8e	R1	TAAGACCTTTCGGTACTTC	GTC	3	-10	3	0	0	0	0	0
xCas9-ABE8e	R1	TAAGACCTTTCGGTACTTC	GTC	3	1	3	0	0	0	0	0
xCas9-ABE8e	R1	TAAGACCTTTCGGTACTTC	GTC	3	2	3	0	0	0	0	0
xCas9-ABE8e	R1	TAAGACCTTTCGGTACTTC	GTC	3	4	3	0	0	0	0	0
xCas9-ABE8e	R1	TAAGACCTTTCGGTACTTC	GTC	3	14	3	0	0	0	0	0
xCas9-ABE8e	R1	TAAGACCTTTCGGTACTTC	GTC	3	23	3	0	0	0	0	0
xCas9-ABE8e	R1	TAAGACCTTTCGGTACTTC	GTC	3	25	3	0	0	0	0	0
xCas9-ABE8e	R1	TAAGACCTTTCGGTACTTC	GTC	3	26	3	0	0	0	0	0
xCas9-ABE8e	R1	TAAGACCTTTCGGTACTTC	GTC	3	27	3	0	0	0	0	0
xCas9-ABE8e	R1	AAAATCAGAGAGATCCTCA	TAA	26	-8	26	0	0	0	0	0
xCas9-ABE8e	R1	AAAATCAGAGAGATCCTCA	TAA	26	-4	26	0	0	0	0	0
xCas9-ABE8e	R1	AAAATCAGAGAGATCCTCA	TAA	26	-3	26	0	0	0	0	0
xCas9-ABE8e	R1	AAAATCAGAGAGATCCTCA	TAA	26	-1	26	0	0	0	0	0
xCas9-ABE8e	R1	AAAATCAGAGAGATCCTCA	TAA	26	0	26	0	0	0	0	0
xCas9-ABE8e	R1	AAAATCAGAGAGATCCTCA	TAA	26	1	26	0	0	0	0	0
xCas9-ABE8e	R1	AAAATCAGAGAGATCCTCA	TAA	26	2	26	0	0	0	0	0
xCas9-ABE8e	R1	AAAATCAGAGAGATCCTCA	TAA	26	3	26	0	0	0	0	0
xCas9-ABE8e	R1	AAAATCAGAGAGATCCTCA	TAA	26	6	26	0	0	0	0	0
xCas9-ABE8e	R1	AAAATCAGAGAGATCCTCA	TAA	26	8	26	0	0	0	0	0
xCas9-ABE8e	R1	AAAATCAGAGAGATCCTCA	TAA	26	10	26	0	0	0	0	0
xCas9-ABE8e	R1	AAAATCAGAGAGATCCTCA	TAA	26	12	26	0	0	0	0	0
xCas9-ABE8e	R1	AAAATCAGAGAGATCCTCA	TAA	26	18	26	0	0	0	0	0
xCas9-ABE8e	R1	AAAATCAGAGAGATCCTCA	TAA	26	20	26	0	0	0	0	0
xCas9-ABE8e	R1	AAAATCAGAGAGATCCTCA	TAA	26	21	26	0	0	0	0	0
xCas9-ABE8e	R1	AAAATCAGAGAGATCCTCA	TAA	26	22	26	0	0	0	0	0
xCas9-ABE8e	R1	AAAATCAGAGAGATCCTCA	TAA	26	27	26	0	0	0	0	0
xCas9-ABE8e	R1	AAAATCAGAGAGATCCTCA	TAA	26	28	26	0	0	0	0	0
xCas9-ABE8e	R1	GTCAATCAAGGCGTTGGTC	GCT	284	-10	284	0	0	0	0	0
xCas9-ABE8e	R1	GTCAATCAAGGCGTTGGTC	GCT	284	-6	284	0	0	0	0	0
xCas9-ABE8e	R1	GTCAATCAAGGCGTTGGTC	GCT	284	3	284	0	0	0	0	0
xCas9-ABE8e	R1	GTCAATCAAGGCGTTGGTC	GCT	284	4	284	0	0	0	0	0
xCas9-ABE8e	R1	GTCAATCAAGGCGTTGGTC	GCT	284	7	284	0	0	0	0	0
xCas9-ABE8e	R1	GTCAATCAAGGCGTTGGTC	GCT	284	8	284	0	0	0	0	0
xCas9-ABE8e	R1	GTCAATCAAGGCGTTGGTC	GCT	284	27	284	0	0	0	0	0
xCas9-ABE8e	R1	AGGACGGCAGCGTGCAGCT	CGC	216	-9	216	0	0	0	0	0
xCas9-ABE8e	R1	AGGACGGCAGCGTGCAGCT	CGC	216	-7	216	0	0	0	0	0
xCas9-ABE8e	R1	AGGACGGCAGCGTGCAGCT	CGC	216	-6	216	0	0	0	0	0
xCas9-ABE8e	R1	AGGACGGCAGCGTGCAGCT	CGC	216	-4	216	0	0	0	0	0
xCas9-ABE8e	R1	AGGACGGCAGCGTGCAGCT	CGC	216	0	216	0	0	0	0	0
xCas9-ABE8e	R1	AGGACGGCAGCGTGCAGCT	CGC	216	3	132	1	83	0	0.38425925925925924	0.9880952380952381
xCas9-ABE8e	R1	AGGACGGCAGCGTGCAGCT	CGC	216	8	212	0	4	0	0.018518518518518517	1
xCas9-ABE8e	R1	AGGACGGCAGCGTGCAGCT	CGC	216	15	216	0	0	0	0	0
xCas9-ABE8e	R1	AGGACGGCAGCGTGCAGCT	CGC	216	24	216	0	0	0	0	0
xCas9-ABE8e	R1	AGGACGGCAGCGTGCAGCT	CGC	216	27	216	0	0	0	0	0
xCas9-ABE8e	R1	TTACCGACCGCGCCCGGTT	TAT	63	-11	63	0	0	0	0	0
xCas9-ABE8e	R1	TTACCGACCGCGCCCGGTT	TAT	63	-7	63	0	0	0	0	0
xCas9-ABE8e	R1	TTACCGACCGCGCCCGGTT	TAT	63	-6	63	0	0	0	0	0
xCas9-ABE8e	R1	TTACCGACCGCGCCCGGTT	TAT	63	-4	63	0	0	0	0	0
xCas9-ABE8e	R1	TTACCGACCGCGCCCGGTT	TAT	63	-3	63	0	0	0	0	0
xCas9-ABE8e	R1	TTACCGACCGCGCCCGGTT	TAT	63	2	63	0	0	0	0	0
xCas9-ABE8e	R1	TTACCGACCGCGCCCGGTT	TAT	63	6	63	0	0	0	0	0
xCas9-ABE8e	R1	TTACCGACCGCGCCCGGTT	TAT	63	20	63	0	0	0	0	0
xCas9-ABE8e	R1	TTACCGACCGCGCCCGGTT	TAT	63	23	63	0	0	0	0	0
xCas9-ABE8e	R1	AAGCTATGAAACGATATGG	GCT	559	-2	559	0	0	0	0	0
xCas9-ABE8e	R1	AAGCTATGAAACGATATGG	GCT	559	0	558	0	1	0	0.00178891	1
xCas9-ABE8e	R1	AAGCTATGAAACGATATGG	GCT	559	1	558	1	0	0	0	0
xCas9-ABE8e	R1	AAGCTATGAAACGATATGG	GCT	559	5	559	0	0	0	0	0
xCas9-ABE8e	R1	AAGCTATGAAACGATATGG	GCT	559	8	559	0	0	0	0	0
xCas9-ABE8e	R1	AAGCTATGAAACGATATGG	GCT	559	9	558	1	0	0	0	0
xCas9-ABE8e	R1	AAGCTATGAAACGATATGG	GCT	559	10	559	0	0	0	0	0
xCas9-ABE8e	R1	AAGCTATGAAACGATATGG	GCT	559	13	559	0	0	0	0	0
xCas9-ABE8e	R1	AAGCTATGAAACGATATGG	GCT	559	15	559	0	0	0	0	0
xCas9-ABE8e	R1	AAGCTATGAAACGATATGG	GCT	559	23	557	2	0	0	0	0
xCas9-ABE8e	R1	AAGCTATGAAACGATATGG	GCT	559	24	559	0	0	0	0	0
xCas9-ABE8e	R1	AAGCTATGAAACGATATGG	GCT	559	26	559	0	0	0	0	0
xCas9-ABE8e	R1	AAGCTATGAAACGATATGG	GCT	559	28	559	0	0	0	0	0
xCas9-ABE8e	R1	AGGACCTCTCACACACAGT	TCG	54	-10	54	0	0	0	0	0
xCas9-ABE8e	R1	AGGACCTCTCACACACAGT	TCG	54	-8	54	0	0	0	0	0
xCas9-ABE8e	R1	AGGACCTCTCACACACAGT	TCG	54	-6	54	0	0	0	0	0
xCas9-ABE8e	R1	AGGACCTCTCACACACAGT	TCG	54	-5	54	0	0	0	0	0
xCas9-ABE8e	R1	AGGACCTCTCACACACAGT	TCG	54	-2	54	0	0	0	0	0
xCas9-ABE8e	R1	AGGACCTCTCACACACAGT	TCG	54	0	54	0	0	0	0	0
xCas9-ABE8e	R1	AGGACCTCTCACACACAGT	TCG	54	3	54	0	0	0	0	0
xCas9-ABE8e	R1	AGGACCTCTCACACACAGT	TCG	54	10	54	0	0	0	0	0
xCas9-ABE8e	R1	AGGACCTCTCACACACAGT	TCG	54	12	54	0	0	0	0	0
xCas9-ABE8e	R1	AGGACCTCTCACACACAGT	TCG	54	14	54	0	0	0	0	0
xCas9-ABE8e	R1	AGGACCTCTCACACACAGT	TCG	54	16	54	0	0	0	0	0
xCas9-ABE8e	R1	GTATTCAGCCCATATCGTT	TCA	183	-4	183	0	0	0	0	0
xCas9-ABE8e	R1	GTATTCAGCCCATATCGTT	TCA	183	2	183	0	0	0	0	0
xCas9-ABE8e	R1	GTATTCAGCCCATATCGTT	TCA	183	6	183	0	0	0	0	0
xCas9-ABE8e	R1	GTATTCAGCCCATATCGTT	TCA	183	11	183	0	0	0	0	0
xCas9-ABE8e	R1	GTATTCAGCCCATATCGTT	TCA	183	13	183	0	0	0	0	0
xCas9-ABE8e	R1	GTATTCAGCCCATATCGTT	TCA	183	21	182	1	0	0	0	0
xCas9-ABE8e	R1	GTATTCAGCCCATATCGTT	TCA	183	23	183	0	0	0	0	0
xCas9-ABE8e	R1	AGATGGAACCGCTGGAGAG	CAA	284	-10	284	0	0	0	0	0
xCas9-ABE8e	R1	AGATGGAACCGCTGGAGAG	CAA	284	-1	284	0	0	0	0	0
xCas9-ABE8e	R1	AGATGGAACCGCTGGAGAG	CAA	284	0	284	0	0	0	0	0
xCas9-ABE8e	R1	AGATGGAACCGCTGGAGAG	CAA	284	2	90	0	194	0	0.6830985915492958	1
xCas9-ABE8e	R1	AGATGGAACCGCTGGAGAG	CAA	284	6	277	0	7	0	0.0246479	1
xCas9-ABE8e	R1	AGATGGAACCGCTGGAGAG	CAA	284	7	284	0	0	0	0	0
xCas9-ABE8e	R1	AGATGGAACCGCTGGAGAG	CAA	284	15	284	0	0	0	0	0
xCas9-ABE8e	R1	AGATGGAACCGCTGGAGAG	CAA	284	17	284	0	0	0	0	0
xCas9-ABE8e	R1	AGATGGAACCGCTGGAGAG	CAA	284	20	284	0	0	0	0	0
xCas9-ABE8e	R1	AGATGGAACCGCTGGAGAG	CAA	284	21	284	0	0	0	0	0
xCas9-ABE8e	R1	AGATGGAACCGCTGGAGAG	CAA	284	26	284	0	0	0	0	0
xCas9-ABE8e	R1	AGATGGAACCGCTGGAGAG	CAA	284	28	284	0	0	0	0	0
xCas9-ABE8e	R1	ACCAACGCCTTGATTGACA	AGG	107	-11	107	0	0	0	0	0
xCas9-ABE8e	R1	ACCAACGCCTTGATTGACA	AGG	107	-5	107	0	0	0	0	0
xCas9-ABE8e	R1	ACCAACGCCTTGATTGACA	AGG	107	-4	107	0	0	0	0	0
xCas9-ABE8e	R1	ACCAACGCCTTGATTGACA	AGG	107	0	107	0	0	0	0	0
xCas9-ABE8e	R1	ACCAACGCCTTGATTGACA	AGG	107	3	101	0	6	0	0.056074766355140186	1
xCas9-ABE8e	R1	ACCAACGCCTTGATTGACA	AGG	107	4	101	0	6	0	0.056074766355140186	1
xCas9-ABE8e	R1	ACCAACGCCTTGATTGACA	AGG	107	12	107	0	0	0	0	0
xCas9-ABE8e	R1	ACCAACGCCTTGATTGACA	AGG	107	16	107	0	0	0	0	0
xCas9-ABE8e	R1	ACCAACGCCTTGATTGACA	AGG	107	18	107	0	0	0	0	0
xCas9-ABE8e	R1	ACCAACGCCTTGATTGACA	AGG	107	19	107	0	0	0	0	0
xCas9-ABE8e	R1	ACCAACGCCTTGATTGACA	AGG	107	22	107	0	0	0	0	0
xCas9-ABE8e	R1	ACCAACGCCTTGATTGACA	AGG	107	26	107	0	0	0	0	0
xCas9-ABE8e	R1	GTAGGTCAGGGTGGTCACG	AGG	90	-10	90	0	0	0	0	0
xCas9-ABE8e	R1	GTAGGTCAGGGTGGTCACG	AGG	90	-5	90	0	0	0	0	0
xCas9-ABE8e	R1	GTAGGTCAGGGTGGTCACG	AGG	90	2	23	0	67	0	0.7444444444444445	1
xCas9-ABE8e	R1	GTAGGTCAGGGTGGTCACG	AGG	90	7	77	0	13	0	0.14444444444444443	1
xCas9-ABE8e	R1	GTAGGTCAGGGTGGTCACG	AGG	90	16	90	0	0	0	0	0
xCas9-ABE8e	R1	GTAGGTCAGGGTGGTCACG	AGG	90	19	89	0	0	1	0	0
xCas9-ABE8e	R1	CTGCACGCCGTAGGTCAGG	GTG	229	-5	229	0	0	0	0	0
xCas9-ABE8e	R1	CTGCACGCCGTAGGTCAGG	GTG	229	-4	229	0	0	0	0	0
xCas9-ABE8e	R1	CTGCACGCCGTAGGTCAGG	GTG	229	-1	229	0	0	0	0	0
xCas9-ABE8e	R1	CTGCACGCCGTAGGTCAGG	GTG	229	4	217	0	12	0	0.0524017	1
xCas9-ABE8e	R1	CTGCACGCCGTAGGTCAGG	GTG	229	11	229	0	0	0	0	0
xCas9-ABE8e	R1	CTGCACGCCGTAGGTCAGG	GTG	229	16	229	0	0	0	0	0
xCas9-ABE8e	R1	CTGCACGCCGTAGGTCAGG	GTG	229	25	229	0	0	0	0	0
xCas9-ABE8e	R1	CTGCACGCCGTAGGTCAGG	GTG	229	28	229	0	0	0	0	0
xCas9-ABE8e	R1	ACGCAGGTGTCGCAGGTCT	TCC	46	-10	46	0	0	0	0	0
xCas9-ABE8e	R1	ACGCAGGTGTCGCAGGTCT	TCC	46	-9	46	0	0	0	0	0
xCas9-ABE8e	R1	ACGCAGGTGTCGCAGGTCT	TCC	46	-7	46	0	0	0	0	0
xCas9-ABE8e	R1	ACGCAGGTGTCGCAGGTCT	TCC	46	0	46	0	0	0	0	0
xCas9-ABE8e	R1	ACGCAGGTGTCGCAGGTCT	TCC	46	4	46	0	0	0	0	0
xCas9-ABE8e	R1	ACGCAGGTGTCGCAGGTCT	TCC	46	13	46	0	0	0	0	0
xCas9-ABE8e	R1	ACGCAGGTGTCGCAGGTCT	TCC	46	24	46	0	0	0	0	0
xCas9-ABE8e	R1	ACGCAGGTGTCGCAGGTCT	TCC	46	27	46	0	0	0	0	0
xCas9-ABE8e	R1	GACTTCTTCAAGTCCGCCA	TGC	163	-9	163	0	0	0	0	0
xCas9-ABE8e	R1	GACTTCTTCAAGTCCGCCA	TGC	163	-8	163	0	0	0	0	0
xCas9-ABE8e	R1	GACTTCTTCAAGTCCGCCA	TGC	163	-5	163	0	0	0	0	0
xCas9-ABE8e	R1	GACTTCTTCAAGTCCGCCA	TGC	163	-2	163	0	0	0	0	0
xCas9-ABE8e	R1	GACTTCTTCAAGTCCGCCA	TGC	163	1	163	0	0	0	0	0
xCas9-ABE8e	R1	GACTTCTTCAAGTCCGCCA	TGC	163	9	163	0	0	0	0	0
xCas9-ABE8e	R1	GACTTCTTCAAGTCCGCCA	TGC	163	10	163	0	0	0	0	0
xCas9-ABE8e	R1	GACTTCTTCAAGTCCGCCA	TGC	163	18	163	0	0	0	0	0
xCas9-ABE8e	R1	GACTTCTTCAAGTCCGCCA	TGC	163	25	163	0	0	0	0	0
xCas9-ABE8e	R1	GACTTCTTCAAGTCCGCCA	TGC	163	26	163	0	0	0	0	0
xCas9-ABE8e	R1	ATAACCGGACATAATCATA	GGA	321	-9	321	0	0	0	0	0
xCas9-ABE8e	R1	ATAACCGGACATAATCATA	GGA	321	-2	321	0	0	0	0	0
xCas9-ABE8e	R1	ATAACCGGACATAATCATA	GGA	321	0	321	0	0	0	0	0
xCas9-ABE8e	R1	ATAACCGGACATAATCATA	GGA	321	2	225	0	96	0	0.29906542056074764	1
xCas9-ABE8e	R1	ATAACCGGACATAATCATA	GGA	321	3	270	0	51	0	0.1588785046728972	1
xCas9-ABE8e	R1	ATAACCGGACATAATCATA	GGA	321	8	321	0	0	0	0	0
xCas9-ABE8e	R1	ATAACCGGACATAATCATA	GGA	321	10	321	0	0	0	0	0
xCas9-ABE8e	R1	ATAACCGGACATAATCATA	GGA	321	12	321	0	0	0	0	0
xCas9-ABE8e	R1	ATAACCGGACATAATCATA	GGA	321	13	321	0	0	0	0	0
xCas9-ABE8e	R1	ATAACCGGACATAATCATA	GGA	321	16	321	0	0	0	0	0
xCas9-ABE8e	R1	ATAACCGGACATAATCATA	GGA	321	18	320	1	0	0	0	0
xCas9-ABE8e	R1	ATAACCGGACATAATCATA	GGA	321	21	321	0	0	0	0	0
xCas9-ABE8e	R1	ATAACCGGACATAATCATA	GGA	321	28	321	0	0	0	0	0
xCas9-ABE8e	R1	TTATTTATCGGAGTTGCAG	TTG	264	2	264	0	0	0	0	0
xCas9-ABE8e	R1	TTATTTATCGGAGTTGCAG	TTG	264	6	264	0	0	0	0	0
xCas9-ABE8e	R1	TTATTTATCGGAGTTGCAG	TTG	264	11	264	0	0	0	0	0
xCas9-ABE8e	R1	TTATTTATCGGAGTTGCAG	TTG	264	17	264	0	0	0	0	0
xCas9-ABE8e	R1	TCACTGAGACTACATCAGC	TAT	287	-11	287	0	0	0	0	0
xCas9-ABE8e	R1	TCACTGAGACTACATCAGC	TAT	287	-8	286	0	1	0	0.00348432	1
xCas9-ABE8e	R1	TCACTGAGACTACATCAGC	TAT	287	-6	287	0	0	0	0	0
xCas9-ABE8e	R1	TCACTGAGACTACATCAGC	TAT	287	2	287	0	0	0	0	0
xCas9-ABE8e	R1	TCACTGAGACTACATCAGC	TAT	287	6	287	0	0	0	0	0
xCas9-ABE8e	R1	TCACTGAGACTACATCAGC	TAT	287	8	287	0	0	0	0	0
xCas9-ABE8e	R1	TCACTGAGACTACATCAGC	TAT	287	11	287	0	0	0	0	0
xCas9-ABE8e	R1	TCACTGAGACTACATCAGC	TAT	287	13	287	0	0	0	0	0
xCas9-ABE8e	R1	TCACTGAGACTACATCAGC	TAT	287	16	287	0	0	0	0	0
xCas9-ABE8e	R1	TCACTGAGACTACATCAGC	TAT	287	20	287	0	0	0	0	0
xCas9-ABE8e	R1	TCACTGAGACTACATCAGC	TAT	287	26	287	0	0	0	0	0
xCas9-ABE8e	R1	AACAATTGCTTTTACAGAT	GCA	72	0	72	0	0	0	0	0
xCas9-ABE8e	R1	AACAATTGCTTTTACAGAT	GCA	72	1	72	0	0	0	0	0
xCas9-ABE8e	R1	AACAATTGCTTTTACAGAT	GCA	72	3	72	0	0	0	0	0
xCas9-ABE8e	R1	AACAATTGCTTTTACAGAT	GCA	72	4	72	0	0	0	0	0
xCas9-ABE8e	R1	AACAATTGCTTTTACAGAT	GCA	72	13	72	0	0	0	0	0
xCas9-ABE8e	R1	AACAATTGCTTTTACAGAT	GCA	72	15	72	0	0	0	0	0
xCas9-ABE8e	R1	AACAATTGCTTTTACAGAT	GCA	72	17	72	0	0	0	0	0
xCas9-ABE8e	R1	AACAATTGCTTTTACAGAT	GCA	72	21	72	0	0	0	0	0
xCas9-ABE8e	R1	AACAATTGCTTTTACAGAT	GCA	72	23	72	0	0	0	0	0
xCas9-ABE8e	R1	AACAATTGCTTTTACAGAT	GCA	72	25	72	0	0	0	0	0
xCas9-ABE8e	R1	CGTTCATTATAAATGTCGT	TCG	542	-9	542	0	0	0	0	0
xCas9-ABE8e	R1	CGTTCATTATAAATGTCGT	TCG	542	-6	542	0	0	0	0	0
xCas9-ABE8e	R1	CGTTCATTATAAATGTCGT	TCG	542	-5	542	0	0	0	0	0
xCas9-ABE8e	R1	CGTTCATTATAAATGTCGT	TCG	542	-1	542	0	0	0	0	0
xCas9-ABE8e	R1	CGTTCATTATAAATGTCGT	TCG	542	5	542	0	0	0	0	0
xCas9-ABE8e	R1	CGTTCATTATAAATGTCGT	TCG	542	8	542	0	0	0	0	0
xCas9-ABE8e	R1	CGTTCATTATAAATGTCGT	TCG	542	10	542	0	0	0	0	0
xCas9-ABE8e	R1	CGTTCATTATAAATGTCGT	TCG	542	11	542	0	0	0	0	0
xCas9-ABE8e	R1	CGTTCATTATAAATGTCGT	TCG	542	12	542	0	0	0	0	0
xCas9-ABE8e	R1	TCGTGACCACCCTGACCTA	CGG	429	-4	429	0	0	0	0	0
xCas9-ABE8e	R1	TCGTGACCACCCTGACCTA	CGG	429	5	150	0	279	0	0.6503496503496503	1
xCas9-ABE8e	R1	TCGTGACCACCCTGACCTA	CGG	429	8	389	0	40	0	0.0932401	1
xCas9-ABE8e	R1	TCGTGACCACCCTGACCTA	CGG	429	14	429	0	0	0	0	0
xCas9-ABE8e	R1	TCGTGACCACCCTGACCTA	CGG	429	18	429	0	0	0	0	0
xCas9-ABE8e	R1	TCGTGACCACCCTGACCTA	CGG	429	27	429	0	0	0	0	0
xCas9-ABE8e	R1	AAAGGTCTTACCGGAAAAC	TCG	9	-11	9	0	0	0	0	0
xCas9-ABE8e	R1	AAAGGTCTTACCGGAAAAC	TCG	9	-8	9	0	0	0	0	0
xCas9-ABE8e	R1	AAAGGTCTTACCGGAAAAC	TCG	9	-7	9	0	0	0	0	0
xCas9-ABE8e	R1	AAAGGTCTTACCGGAAAAC	TCG	9	-4	9	0	0	0	0	0
xCas9-ABE8e	R1	AAAGGTCTTACCGGAAAAC	TCG	9	0	9	0	0	0	0	0
xCas9-ABE8e	R1	AAAGGTCTTACCGGAAAAC	TCG	9	1	9	0	0	0	0	0
xCas9-ABE8e	R1	AAAGGTCTTACCGGAAAAC	TCG	9	2	9	0	0	0	0	0
xCas9-ABE8e	R1	AAAGGTCTTACCGGAAAAC	TCG	9	9	9	0	0	0	0	0
xCas9-ABE8e	R1	AAAGGTCTTACCGGAAAAC	TCG	9	14	9	0	0	0	0	0
xCas9-ABE8e	R1	AAAGGTCTTACCGGAAAAC	TCG	9	15	9	0	0	0	0	0
xCas9-ABE8e	R1	AAAGGTCTTACCGGAAAAC	TCG	9	16	9	0	0	0	0	0
xCas9-ABE8e	R1	AAAGGTCTTACCGGAAAAC	TCG	9	17	9	0	0	0	0	0
xCas9-ABE8e	R1	AAAGGTCTTACCGGAAAAC	TCG	9	22	9	0	0	0	0	0
xCas9-ABE8e	R1	AAAGGTCTTACCGGAAAAC	TCG	9	26	9	0	0	0	0	0
xCas9-ABE8e	R1	AAAGGTCTTACCGGAAAAC	TCG	9	27	9	0	0	0	0	0
xCas9-ABE8e	R1	CATATCAAATATCCGAGTG	TAG	61	-7	61	0	0	0	0	0
xCas9-ABE8e	R1	CATATCAAATATCCGAGTG	TAG	61	-6	61	0	0	0	0	0
xCas9-ABE8e	R1	CATATCAAATATCCGAGTG	TAG	61	-5	61	0	0	0	0	0
xCas9-ABE8e	R1	CATATCAAATATCCGAGTG	TAG	61	-1	61	0	0	0	0	0
xCas9-ABE8e	R1	CATATCAAATATCCGAGTG	TAG	61	1	61	0	0	0	0	0
xCas9-ABE8e	R1	CATATCAAATATCCGAGTG	TAG	61	3	61	0	0	0	0	0
xCas9-ABE8e	R1	CATATCAAATATCCGAGTG	TAG	61	6	61	0	0	0	0	0
xCas9-ABE8e	R1	CATATCAAATATCCGAGTG	TAG	61	7	61	0	0	0	0	0
xCas9-ABE8e	R1	CATATCAAATATCCGAGTG	TAG	61	8	61	0	0	0	0	0
xCas9-ABE8e	R1	CATATCAAATATCCGAGTG	TAG	61	10	61	0	0	0	0	0
xCas9-ABE8e	R1	CATATCAAATATCCGAGTG	TAG	61	15	61	0	0	0	0	0
xCas9-ABE8e	R1	CATATCAAATATCCGAGTG	TAG	61	20	61	0	0	0	0	0
xCas9-ABE8e	R1	CATATCAAATATCCGAGTG	TAG	61	23	61	0	0	0	0	0
xCas9-ABE8e	R1	CATATCAAATATCCGAGTG	TAG	61	24	61	0	0	0	0	0
xCas9-ABE8e	R1	CATATCAAATATCCGAGTG	TAG	61	25	61	0	0	0	0	0
xCas9-ABE8e	R1	CATATCAAATATCCGAGTG	TAG	61	27	61	0	0	0	0	0
xCas9-ABE8e	R1	TCAGCCCATATCGTTTCAT	AGC	646	-8	646	0	0	0	0	0
xCas9-ABE8e	R1	TCAGCCCATATCGTTTCAT	AGC	646	-2	645	1	0	0	0	0
xCas9-ABE8e	R1	TCAGCCCATATCGTTTCAT	AGC	646	2	646	0	0	0	0	0
xCas9-ABE8e	R1	TCAGCCCATATCGTTTCAT	AGC	646	7	646	0	0	0	0	0
xCas9-ABE8e	R1	TCAGCCCATATCGTTTCAT	AGC	646	9	646	0	0	0	0	0
xCas9-ABE8e	R1	TCAGCCCATATCGTTTCAT	AGC	646	17	645	1	0	0	0	0
xCas9-ABE8e	R1	TCAGCCCATATCGTTTCAT	AGC	646	19	644	2	0	0	0	0
xCas9-ABE8e	R1	GGGCGAGGGCGATGCCACC	TAC	899	-1	899	0	0	0	0	0
xCas9-ABE8e	R1	GGGCGAGGGCGATGCCACC	TAC	899	5	899	0	0	0	0	0
xCas9-ABE8e	R1	GGGCGAGGGCGATGCCACC	TAC	899	11	899	0	0	0	0	0
xCas9-ABE8e	R1	GGGCGAGGGCGATGCCACC	TAC	899	16	888	1	10	0	0.011123470522803115	0.9090909090909091
xCas9-ABE8e	R1	GGGCGAGGGCGATGCCACC	TAC	899	20	876	0	23	0	0.025583982202447165	1
xCas9-ABE8e	R1	GGGCGAGGGCGATGCCACC	TAC	899	25	899	0	0	0	0	0
xCas9-ABE8e	R1	GGGCGAGGGCGATGCCACC	TAC	899	26	899	0	0	0	0	0
xCas9-ABE8e	R1	CGGTGAACTTCCCGCCGCC	GTT	19	-10	19	0	0	0	0	0
xCas9-ABE8e	R1	CGGTGAACTTCCCGCCGCC	GTT	19	-7	19	0	0	0	0	0
xCas9-ABE8e	R1	CGGTGAACTTCCCGCCGCC	GTT	19	-4	19	0	0	0	0	0
xCas9-ABE8e	R1	CGGTGAACTTCCCGCCGCC	GTT	19	5	19	0	0	0	0	0
xCas9-ABE8e	R1	CGGTGAACTTCCCGCCGCC	GTT	19	6	19	0	0	0	0	0
xCas9-ABE8e	R1	GTTTACTACACTCGGATAT	TTG	54	-3	54	0	0	0	0	0
xCas9-ABE8e	R1	GTTTACTACACTCGGATAT	TTG	54	-2	54	0	0	0	0	0
xCas9-ABE8e	R1	GTTTACTACACTCGGATAT	TTG	54	4	54	0	0	0	0	0
xCas9-ABE8e	R1	GTTTACTACACTCGGATAT	TTG	54	7	54	0	0	0	0	0
xCas9-ABE8e	R1	GTTTACTACACTCGGATAT	TTG	54	9	54	0	0	0	0	0
xCas9-ABE8e	R1	GTTTACTACACTCGGATAT	TTG	54	15	54	0	0	0	0	0
xCas9-ABE8e	R1	GTTTACTACACTCGGATAT	TTG	54	17	54	0	0	0	0	0
xCas9-ABE8e	R1	GTTTACTACACTCGGATAT	TTG	54	22	54	0	0	0	0	0
xCas9-ABE8e	R1	GTTTACTACACTCGGATAT	TTG	54	24	54	0	0	0	0	0
xCas9-ABE8e	R1	CACCTCGATATGTGCATCT	GTA	354	-10	354	0	0	0	0	0
xCas9-ABE8e	R1	CACCTCGATATGTGCATCT	GTA	354	-9	354	0	0	0	0	0
xCas9-ABE8e	R1	CACCTCGATATGTGCATCT	GTA	354	-5	354	0	0	0	0	0
xCas9-ABE8e	R1	CACCTCGATATGTGCATCT	GTA	354	1	350	0	4	0	0.011299435028248588	1
xCas9-ABE8e	R1	CACCTCGATATGTGCATCT	GTA	354	7	354	0	0	0	0	0
xCas9-ABE8e	R1	CACCTCGATATGTGCATCT	GTA	354	9	350	0	0	4	0	0
xCas9-ABE8e	R1	CACCTCGATATGTGCATCT	GTA	354	15	354	0	0	0	0	0
xCas9-ABE8e	R1	CACCTCGATATGTGCATCT	GTA	354	21	354	0	0	0	0	0
xCas9-ABE8e	R1	CACCTCGATATGTGCATCT	GTA	354	22	354	0	0	0	0	0
xCas9-ABE8e	R1	CACCTCGATATGTGCATCT	GTA	354	23	354	0	0	0	0	0
xCas9-ABE8e	R1	CACCTCGATATGTGCATCT	GTA	354	24	354	0	0	0	0	0
xCas9-ABE8e	R1	CACCTCGATATGTGCATCT	GTA	354	27	354	0	0	0	0	0
xCas9-ABE8e	R1	CACCTCGATATGTGCATCT	GTA	354	28	354	0	0	0	0	0
xCas9-ABE8e	R1	ACACAACTCCTCCGCGCAA	CTT	40	-4	40	0	0	0	0	0
xCas9-ABE8e	R1	ACACAACTCCTCCGCGCAA	CTT	40	-2	40	0	0	0	0	0
xCas9-ABE8e	R1	ACACAACTCCTCCGCGCAA	CTT	40	-1	40	0	0	0	0	0
xCas9-ABE8e	R1	ACACAACTCCTCCGCGCAA	CTT	40	0	40	0	0	0	0	0
xCas9-ABE8e	R1	ACACAACTCCTCCGCGCAA	CTT	40	2	40	0	0	0	0	0
xCas9-ABE8e	R1	ACACAACTCCTCCGCGCAA	CTT	40	4	40	0	0	0	0	0
xCas9-ABE8e	R1	ACACAACTCCTCCGCGCAA	CTT	40	5	40	0	0	0	0	0
xCas9-ABE8e	R1	ACACAACTCCTCCGCGCAA	CTT	40	17	40	0	0	0	0	0
xCas9-ABE8e	R1	ACACAACTCCTCCGCGCAA	CTT	40	18	40	0	0	0	0	0
xCas9-ABE8e	R1	TTCGATAGGGACAAGACAA	TTG	353	-7	353	0	0	0	0	0
xCas9-ABE8e	R1	TTCGATAGGGACAAGACAA	TTG	353	-5	353	0	0	0	0	0
xCas9-ABE8e	R1	TTCGATAGGGACAAGACAA	TTG	353	4	353	0	0	0	0	0
xCas9-ABE8e	R1	TTCGATAGGGACAAGACAA	TTG	353	6	350	0	3	0	0.00849858	1
xCas9-ABE8e	R1	TTCGATAGGGACAAGACAA	TTG	353	10	353	0	0	0	0	0
xCas9-ABE8e	R1	TTCGATAGGGACAAGACAA	TTG	353	12	353	0	0	0	0	0
xCas9-ABE8e	R1	TTCGATAGGGACAAGACAA	TTG	353	13	353	0	0	0	0	0
xCas9-ABE8e	R1	TTCGATAGGGACAAGACAA	TTG	353	15	353	0	0	0	0	0
xCas9-ABE8e	R1	TTCGATAGGGACAAGACAA	TTG	353	17	352	1	0	0	0	0
xCas9-ABE8e	R1	TTCGATAGGGACAAGACAA	TTG	353	18	353	0	0	0	0	0
xCas9-ABE8e	R1	TTCGATAGGGACAAGACAA	TTG	353	23	353	0	0	0	0	0
xCas9-ABE8e	R1	TTCGATAGGGACAAGACAA	TTG	353	27	353	0	0	0	0	0
xCas9-ABE8e	R1	TCAGCGTGTCCGGCGAGGG	CGA	222	-6	222	0	0	0	0	0
xCas9-ABE8e	R1	TCAGCGTGTCCGGCGAGGG	CGA	222	-4	222	0	0	0	0	0
xCas9-ABE8e	R1	TCAGCGTGTCCGGCGAGGG	CGA	222	-3	222	0	0	0	0	0
xCas9-ABE8e	R1	TCAGCGTGTCCGGCGAGGG	CGA	222	2	222	0	0	0	0	0
xCas9-ABE8e	R1	TCAGCGTGTCCGGCGAGGG	CGA	222	15	222	0	0	0	0	0
xCas9-ABE8e	R1	TCAGCGTGTCCGGCGAGGG	CGA	222	21	222	0	0	0	0	0
xCas9-ABE8e	R1	TCAGCGTGTCCGGCGAGGG	CGA	222	27	222	0	0	0	0	0
xCas9-ABE8e	R1	TCCTGGTCGAGCTGGACGG	CGA	588	-1	588	0	0	0	0	0
xCas9-ABE8e	R1	TCCTGGTCGAGCTGGACGG	CGA	588	9	575	0	13	0	0.022108843537414966	1
xCas9-ABE8e	R1	TCCTGGTCGAGCTGGACGG	CGA	588	15	588	0	0	0	0	0
xCas9-ABE8e	R1	TCCTGGTCGAGCTGGACGG	CGA	588	21	588	0	0	0	0	0
xCas9-ABE8e	R1	TCCTGGTCGAGCTGGACGG	CGA	588	25	588	0	0	0	0	0
xCas9-ABE8e	R1	TCCTGGTCGAGCTGGACGG	CGA	588	26	588	0	0	0	0	0
xCas9-ABE8e	R1	TCCTGGTCGAGCTGGACGG	CGA	588	27	588	0	0	0	0	0
xCas9-ABE8e	R1	TGATATGTGGATTTCGAGT	CGT	69	-11	69	0	0	0	0	0
xCas9-ABE8e	R1	TGATATGTGGATTTCGAGT	CGT	69	-5	69	0	0	0	0	0
xCas9-ABE8e	R1	TGATATGTGGATTTCGAGT	CGT	69	-3	69	0	0	0	0	0
xCas9-ABE8e	R1	TGATATGTGGATTTCGAGT	CGT	69	2	69	0	0	0	0	0
xCas9-ABE8e	R1	TGATATGTGGATTTCGAGT	CGT	69	4	37	0	32	0	0.463768	1
xCas9-ABE8e	R1	TGATATGTGGATTTCGAGT	CGT	69	10	69	0	0	0	0	0
xCas9-ABE8e	R1	TGATATGTGGATTTCGAGT	CGT	69	16	69	0	0	0	0	0
xCas9-ABE8e	R1	TGATATGTGGATTTCGAGT	CGT	69	25	69	0	0	0	0	0
xCas9-ABE8e	R1	TGATATGTGGATTTCGAGT	CGT	69	26	69	0	0	0	0	0
xCas9-ABE8e	R1	AATTGTTCCAGGAACCAGG	GCG	374	-6	374	0	0	0	0	0
xCas9-ABE8e	R1	AATTGTTCCAGGAACCAGG	GCG	374	-5	374	0	0	0	0	0
xCas9-ABE8e	R1	AATTGTTCCAGGAACCAGG	GCG	374	-4	374	0	0	0	0	0
xCas9-ABE8e	R1	AATTGTTCCAGGAACCAGG	GCG	374	-3	374	0	0	0	0	0
xCas9-ABE8e	R1	AATTGTTCCAGGAACCAGG	GCG	374	0	374	0	0	0	0	0
xCas9-ABE8e	R1	AATTGTTCCAGGAACCAGG	GCG	374	1	371	0	0	3	0	0
xCas9-ABE8e	R1	AATTGTTCCAGGAACCAGG	GCG	374	9	374	0	0	0	0	0
xCas9-ABE8e	R1	AATTGTTCCAGGAACCAGG	GCG	374	12	374	0	0	0	0	0
xCas9-ABE8e	R1	AATTGTTCCAGGAACCAGG	GCG	374	13	374	0	0	0	0	0
xCas9-ABE8e	R1	AATTGTTCCAGGAACCAGG	GCG	374	16	374	0	0	0	0	0
xCas9-ABE8e	R1	AATTGTTCCAGGAACCAGG	GCG	374	23	374	0	0	0	0	0
xCas9-ABE8e	R1	ACTTCCCGCCGCCGTTGTT	GTT	7	-10	7	0	0	0	0	0
xCas9-ABE8e	R1	ACTTCCCGCCGCCGTTGTT	GTT	7	-1	7	0	0	0	0	0
xCas9-ABE8e	R1	ACTTCCCGCCGCCGTTGTT	GTT	7	0	7	0	0	0	0	0
xCas9-ABE8e	R1	ACTTCCCGCCGCCGTTGTT	GTT	7	26	7	0	0	0	0	0
xCas9-ABE8e	R1	GTTGGGCGCGTTATTTATC	GGA	152	-8	152	0	0	0	0	0
xCas9-ABE8e	R1	GTTGGGCGCGTTATTTATC	GGA	152	12	152	0	0	0	0	0
xCas9-ABE8e	R1	GTTGGGCGCGTTATTTATC	GGA	152	16	152	0	0	0	0	0
xCas9-ABE8e	R1	GTTGGGCGCGTTATTTATC	GGA	152	21	152	0	0	0	0	0
xCas9-ABE8e	R1	GTTGGGCGCGTTATTTATC	GGA	152	27	152	0	0	0	0	0
xCas9-ABE8e	R1	CGTGAGATTCTCGCATGCC	AGA	88	-11	88	0	0	0	0	0
xCas9-ABE8e	R1	CGTGAGATTCTCGCATGCC	AGA	88	-9	87	1	0	0	0	0
xCas9-ABE8e	R1	CGTGAGATTCTCGCATGCC	AGA	88	-8	88	0	0	0	0	0
xCas9-ABE8e	R1	CGTGAGATTCTCGCATGCC	AGA	88	4	88	0	0	0	0	0
xCas9-ABE8e	R1	CGTGAGATTCTCGCATGCC	AGA	88	6	88	0	0	0	0	0
xCas9-ABE8e	R1	CGTGAGATTCTCGCATGCC	AGA	88	14	88	0	0	0	0	0
xCas9-ABE8e	R1	CGTGAGATTCTCGCATGCC	AGA	88	19	88	0	0	0	0	0
xCas9-ABE8e	R1	CGTGAGATTCTCGCATGCC	AGA	88	21	88	0	0	0	0	0
xCas9-ABE8e	R1	CGTGAGATTCTCGCATGCC	AGA	88	23	88	0	0	0	0	0
xCas9-ABE8e	R1	CGTGAGATTCTCGCATGCC	AGA	88	28	88	0	0	0	0	0
xCas9-ABE8e	R1	TCATCGTCGGGAAGACCTG	CGA	10	-7	10	0	0	0	0	0
xCas9-ABE8e	R1	TCATCGTCGGGAAGACCTG	CGA	10	2	3	0	7	0	0.7	1
xCas9-ABE8e	R1	TCATCGTCGGGAAGACCTG	CGA	10	11	10	0	0	0	0	0
xCas9-ABE8e	R1	TCATCGTCGGGAAGACCTG	CGA	10	12	10	0	0	0	0	0
xCas9-ABE8e	R1	TCATCGTCGGGAAGACCTG	CGA	10	14	10	0	0	0	0	0
xCas9-ABE8e	R1	TCATCGTCGGGAAGACCTG	CGA	10	21	10	0	0	0	0	0
xCas9-ABE8e	R1	TCATCGTCGGGAAGACCTG	CGA	10	23	10	0	0	0	0	0
xCas9-ABE8e	R1	GTTTTGGAATGTTTACTAC	ACT	132	-11	132	0	0	0	0	0
xCas9-ABE8e	R1	GTTTTGGAATGTTTACTAC	ACT	132	-6	132	0	0	0	0	0
xCas9-ABE8e	R1	GTTTTGGAATGTTTACTAC	ACT	132	-3	132	0	0	0	0	0
xCas9-ABE8e	R1	GTTTTGGAATGTTTACTAC	ACT	132	7	132	0	0	0	0	0
xCas9-ABE8e	R1	GTTTTGGAATGTTTACTAC	ACT	132	8	132	0	0	0	0	0
xCas9-ABE8e	R1	GTTTTGGAATGTTTACTAC	ACT	132	14	132	0	0	0	0	0
xCas9-ABE8e	R1	GTTTTGGAATGTTTACTAC	ACT	132	17	132	0	0	0	0	0
xCas9-ABE8e	R1	GTTTTGGAATGTTTACTAC	ACT	132	19	132	0	0	0	0	0
xCas9-ABE8e	R1	GTTTTGGAATGTTTACTAC	ACT	132	25	132	0	0	0	0	0
xCas9-ABE8e	R1	GTTTTGGAATGTTTACTAC	ACT	132	27	132	0	0	0	0	0
xCas9-ABE8e	R1	CTCTGGCACAAAATCGTAT	TCA	119	-9	119	0	0	0	0	0
xCas9-ABE8e	R1	CTCTGGCACAAAATCGTAT	TCA	119	-5	119	0	0	0	0	0
xCas9-ABE8e	R1	CTCTGGCACAAAATCGTAT	TCA	119	-4	119	0	0	0	0	0
xCas9-ABE8e	R1	CTCTGGCACAAAATCGTAT	TCA	119	-1	119	0	0	0	0	0
xCas9-ABE8e	R1	CTCTGGCACAAAATCGTAT	TCA	119	7	119	0	0	0	0	0
xCas9-ABE8e	R1	CTCTGGCACAAAATCGTAT	TCA	119	9	119	0	0	0	0	0
xCas9-ABE8e	R1	CTCTGGCACAAAATCGTAT	TCA	119	10	119	0	0	0	0	0
xCas9-ABE8e	R1	CTCTGGCACAAAATCGTAT	TCA	119	11	119	0	0	0	0	0
xCas9-ABE8e	R1	CTCTGGCACAAAATCGTAT	TCA	119	12	119	0	0	0	0	0
xCas9-ABE8e	R1	CTCTGGCACAAAATCGTAT	TCA	119	17	119	0	0	0	0	0
xCas9-ABE8e	R1	CTCTGGCACAAAATCGTAT	TCA	119	21	119	0	0	0	0	0
xCas9-ABE8e	R1	CTCTGGCACAAAATCGTAT	TCA	119	24	119	0	0	0	0	0
xCas9-ABE8e	R1	CTCTGGCACAAAATCGTAT	TCA	119	25	119	0	0	0	0	0
xCas9-ABE8e	R1	CTCTGGCACAAAATCGTAT	TCA	119	26	119	0	0	0	0	0
xCas9-ABE8e	R1	CTCTGGCACAAAATCGTAT	TCA	119	27	119	0	0	0	0	0
xCas9-ABE8e	R1	TTGTATTCAGCCCATATCG	TTT	87	-10	87	0	0	0	0	0
xCas9-ABE8e	R1	TTGTATTCAGCCCATATCG	TTT	87	-2	87	0	0	0	0	0
xCas9-ABE8e	R1	TTGTATTCAGCCCATATCG	TTT	87	4	87	0	0	0	0	0
xCas9-ABE8e	R1	TTGTATTCAGCCCATATCG	TTT	87	8	87	0	0	0	0	0
xCas9-ABE8e	R1	TTGTATTCAGCCCATATCG	TTT	87	13	87	0	0	0	0	0
xCas9-ABE8e	R1	TTGTATTCAGCCCATATCG	TTT	87	15	87	0	0	0	0	0
xCas9-ABE8e	R1	TTGTATTCAGCCCATATCG	TTT	87	23	87	0	0	0	0	0
xCas9-ABE8e	R1	TTGTATTCAGCCCATATCG	TTT	87	25	87	0	0	0	0	0
xCas9-ABE8e	R1	TGAATTGCTCAACAGTATG	GGC	789	-10	789	0	0	0	0	0
xCas9-ABE8e	R1	TGAATTGCTCAACAGTATG	GGC	789	-8	789	0	0	0	0	0
xCas9-ABE8e	R1	TGAATTGCTCAACAGTATG	GGC	789	-7	789	0	0	0	0	0
xCas9-ABE8e	R1	TGAATTGCTCAACAGTATG	GGC	789	-4	788	0	1	0	0.00126743	1
xCas9-ABE8e	R1	TGAATTGCTCAACAGTATG	GGC	789	-3	789	0	0	0	0	0
xCas9-ABE8e	R1	TGAATTGCTCAACAGTATG	GGC	789	2	789	0	0	0	0	0
xCas9-ABE8e	R1	TGAATTGCTCAACAGTATG	GGC	789	3	789	0	0	0	0	0
xCas9-ABE8e	R1	TGAATTGCTCAACAGTATG	GGC	789	10	789	0	0	0	0	0
xCas9-ABE8e	R1	TGAATTGCTCAACAGTATG	GGC	789	11	789	0	0	0	0	0
xCas9-ABE8e	R1	TGAATTGCTCAACAGTATG	GGC	789	13	789	0	0	0	0	0
xCas9-ABE8e	R1	TGAATTGCTCAACAGTATG	GGC	789	16	789	0	0	0	0	0
xCas9-ABE8e	R1	TGAATTGCTCAACAGTATG	GGC	789	22	789	0	0	0	0	0
xCas9-ABE8e	R1	ACGACGGCAACTACAAGAC	CCG	182	-4	182	0	0	0	0	0
xCas9-ABE8e	R1	ACGACGGCAACTACAAGAC	CCG	182	-3	182	0	0	0	0	0
xCas9-ABE8e	R1	ACGACGGCAACTACAAGAC	CCG	182	0	182	0	0	0	0	0
xCas9-ABE8e	R1	ACGACGGCAACTACAAGAC	CCG	182	3	182	0	0	0	0	0
xCas9-ABE8e	R1	ACGACGGCAACTACAAGAC	CCG	182	8	182	0	0	0	0	0
xCas9-ABE8e	R1	ACGACGGCAACTACAAGAC	CCG	182	9	182	0	0	0	0	0
xCas9-ABE8e	R1	ACGACGGCAACTACAAGAC	CCG	182	12	182	0	0	0	0	0
xCas9-ABE8e	R1	ACGACGGCAACTACAAGAC	CCG	182	14	182	0	0	0	0	0
xCas9-ABE8e	R1	ACGACGGCAACTACAAGAC	CCG	182	15	182	0	0	0	0	0
xCas9-ABE8e	R1	ACGACGGCAACTACAAGAC	CCG	182	17	182	0	0	0	0	0
xCas9-ABE8e	R1	ACGACGGCAACTACAAGAC	CCG	182	27	182	0	0	0	0	0
xCas9-ABE8e	R1	TTTCCGTGCTCCAAAACAA	CAA	21	-6	20	1	0	0	0	0
xCas9-ABE8e	R1	TTTCCGTGCTCCAAAACAA	CAA	21	12	21	0	0	0	0	0
xCas9-ABE8e	R1	TTTCCGTGCTCCAAAACAA	CAA	21	13	21	0	0	0	0	0
xCas9-ABE8e	R1	TTTCCGTGCTCCAAAACAA	CAA	21	14	21	0	0	0	0	0
xCas9-ABE8e	R1	TTTCCGTGCTCCAAAACAA	CAA	21	15	21	0	0	0	0	0
xCas9-ABE8e	R1	TTTCCGTGCTCCAAAACAA	CAA	21	17	21	0	0	0	0	0
xCas9-ABE8e	R1	TTTCCGTGCTCCAAAACAA	CAA	21	18	21	0	0	0	0	0
xCas9-ABE8e	R1	TTTCCGTGCTCCAAAACAA	CAA	21	20	21	0	0	0	0	0
xCas9-ABE8e	R1	TTTCCGTGCTCCAAAACAA	CAA	21	21	21	0	0	0	0	0
xCas9-ABE8e	R1	AATCATTCCGGATACTGCG	ATT	126	-5	126	0	0	0	0	0
xCas9-ABE8e	R1	AATCATTCCGGATACTGCG	ATT	126	-4	126	0	0	0	0	0
xCas9-ABE8e	R1	AATCATTCCGGATACTGCG	ATT	126	-1	126	0	0	0	0	0
xCas9-ABE8e	R1	AATCATTCCGGATACTGCG	ATT	126	0	126	0	0	0	0	0
xCas9-ABE8e	R1	AATCATTCCGGATACTGCG	ATT	126	1	126	0	0	0	0	0
xCas9-ABE8e	R1	AATCATTCCGGATACTGCG	ATT	126	4	126	0	0	0	0	0
xCas9-ABE8e	R1	AATCATTCCGGATACTGCG	ATT	126	11	126	0	0	0	0	0
xCas9-ABE8e	R1	AATCATTCCGGATACTGCG	ATT	126	13	126	0	0	0	0	0
xCas9-ABE8e	R1	AATCATTCCGGATACTGCG	ATT	126	19	126	0	0	0	0	0
xCas9-ABE8e	R1	AATCATTCCGGATACTGCG	ATT	126	24	126	0	0	0	0	0
xCas9-ABE8e	R1	AATCATTCCGGATACTGCG	ATT	126	25	126	0	0	0	0	0
xCas9-ABE8e	R1	TATATCATGGCCGACAAGC	AGA	207	-8	207	0	0	0	0	0
xCas9-ABE8e	R1	TATATCATGGCCGACAAGC	AGA	207	-6	207	0	0	0	0	0
xCas9-ABE8e	R1	TATATCATGGCCGACAAGC	AGA	207	-5	207	0	0	0	0	0
xCas9-ABE8e	R1	TATATCATGGCCGACAAGC	AGA	207	1	207	0	0	0	0	0
xCas9-ABE8e	R1	TATATCATGGCCGACAAGC	AGA	207	3	200	0	7	0	0.033816425120772944	1
xCas9-ABE8e	R1	TATATCATGGCCGACAAGC	AGA	207	6	205	2	0	0	0	0
xCas9-ABE8e	R1	TATATCATGGCCGACAAGC	AGA	207	13	206	1	0	0	0	0
xCas9-ABE8e	R1	TATATCATGGCCGACAAGC	AGA	207	15	205	2	0	0	0	0
xCas9-ABE8e	R1	TATATCATGGCCGACAAGC	AGA	207	16	195	12	0	0	0	0
xCas9-ABE8e	R1	TATATCATGGCCGACAAGC	AGA	207	19	202	4	0	1	0	0
xCas9-ABE8e	R1	TATATCATGGCCGACAAGC	AGA	207	21	204	3	0	0	0	0
xCas9-ABE8e	R1	TATATCATGGCCGACAAGC	AGA	207	22	202	4	1	0	0.00483092	0.2
xCas9-ABE8e	R1	TATATCATGGCCGACAAGC	AGA	207	24	207	0	0	0	0	0
xCas9-ABE8e	R1	TATATCATGGCCGACAAGC	AGA	207	25	206	1	0	0	0	0
xCas9-ABE8e	R1	TTGCCGTCGTCCTTGAAGA	AGA	207	-2	207	0	0	0	0	0
xCas9-ABE8e	R1	TTGCCGTCGTCCTTGAAGA	AGA	207	15	207	0	0	0	0	0
xCas9-ABE8e	R1	TTGCCGTCGTCCTTGAAGA	AGA	207	16	207	0	0	0	0	0
xCas9-ABE8e	R1	TTGCCGTCGTCCTTGAAGA	AGA	207	18	207	0	0	0	0	0
xCas9-ABE8e	R1	TTGCCGTCGTCCTTGAAGA	AGA	207	19	207	0	0	0	0	0
xCas9-ABE8e	R1	TTGCCGTCGTCCTTGAAGA	AGA	207	21	207	0	0	0	0	0
xCas9-ABE8e	R1	TTTCGAGTCGTCTTAATGT	ATA	228	-9	228	0	0	0	0	0
xCas9-ABE8e	R1	TTTCGAGTCGTCTTAATGT	ATA	228	-7	228	0	0	0	0	0
xCas9-ABE8e	R1	TTTCGAGTCGTCTTAATGT	ATA	228	-1	228	0	0	0	0	0
xCas9-ABE8e	R1	TTTCGAGTCGTCTTAATGT	ATA	228	5	228	0	0	0	0	0
xCas9-ABE8e	R1	TTTCGAGTCGTCTTAATGT	ATA	228	14	228	0	0	0	0	0
xCas9-ABE8e	R1	TTTCGAGTCGTCTTAATGT	ATA	228	15	228	0	0	0	0	0
xCas9-ABE8e	R1	TTTCGAGTCGTCTTAATGT	ATA	228	19	228	0	0	0	0	0
xCas9-ABE8e	R1	TTTCGAGTCGTCTTAATGT	ATA	228	21	228	0	0	0	0	0
xCas9-ABE8e	R1	TTTCGAGTCGTCTTAATGT	ATA	228	23	228	0	0	0	0	0
xCas9-ABE8e	R1	TTTCGAGTCGTCTTAATGT	ATA	228	28	228	0	0	0	0	0
xCas9-ABE8e	R1	TTTGAAGCGAAGGTTGTGG	ATC	2	-4	2	0	0	0	0	0
xCas9-ABE8e	R1	TTTGAAGCGAAGGTTGTGG	ATC	2	4	2	0	0	0	0	0
xCas9-ABE8e	R1	TTTGAAGCGAAGGTTGTGG	ATC	2	5	1	0	0	1	0	0
xCas9-ABE8e	R1	TTTGAAGCGAAGGTTGTGG	ATC	2	9	2	0	0	0	0	0
xCas9-ABE8e	R1	TTTGAAGCGAAGGTTGTGG	ATC	2	10	1	0	1	0	0.5	1
xCas9-ABE8e	R1	TTTGAAGCGAAGGTTGTGG	ATC	2	19	2	0	0	0	0	0
xCas9-ABE8e	R1	TTTGAAGCGAAGGTTGTGG	ATC	2	25	2	0	0	0	0	0
xCas9-ABE8e	R1	TTTGAAGCGAAGGTTGTGG	ATC	2	27	2	0	0	0	0	0
xCas9-ABE8e	R1	AAATGGAACAACTTTACCG	ACC	309	-3	307	0	1	1	0.00323625	0.5
xCas9-ABE8e	R1	AAATGGAACAACTTTACCG	ACC	309	-2	309	0	0	0	0	0
xCas9-ABE8e	R1	AAATGGAACAACTTTACCG	ACC	309	-1	308	0	0	1	0	0
xCas9-ABE8e	R1	AAATGGAACAACTTTACCG	ACC	309	0	309	0	0	0	0	0
xCas9-ABE8e	R1	AAATGGAACAACTTTACCG	ACC	309	1	308	0	0	1	0	0
xCas9-ABE8e	R1	AAATGGAACAACTTTACCG	ACC	309	2	309	0	0	0	0	0
xCas9-ABE8e	R1	AAATGGAACAACTTTACCG	ACC	309	6	309	0	0	0	0	0
xCas9-ABE8e	R1	AAATGGAACAACTTTACCG	ACC	309	7	309	0	0	0	0	0
xCas9-ABE8e	R1	AAATGGAACAACTTTACCG	ACC	309	9	309	0	0	0	0	0
xCas9-ABE8e	R1	AAATGGAACAACTTTACCG	ACC	309	10	309	0	0	0	0	0
xCas9-ABE8e	R1	AAATGGAACAACTTTACCG	ACC	309	15	306	3	0	0	0	0
xCas9-ABE8e	R1	AAATGGAACAACTTTACCG	ACC	309	19	309	0	0	0	0	0
xCas9-ABE8e	R1	GGACGAAGTACCGAAAGGT	CTT	73	2	73	0	0	0	0	0
xCas9-ABE8e	R1	GGACGAAGTACCGAAAGGT	CTT	73	5	73	0	0	0	0	0
xCas9-ABE8e	R1	GGACGAAGTACCGAAAGGT	CTT	73	6	73	0	0	0	0	0
xCas9-ABE8e	R1	GGACGAAGTACCGAAAGGT	CTT	73	9	73	0	0	0	0	0
xCas9-ABE8e	R1	GGACGAAGTACCGAAAGGT	CTT	73	13	73	0	0	0	0	0
xCas9-ABE8e	R1	GGACGAAGTACCGAAAGGT	CTT	73	14	73	0	0	0	0	0
xCas9-ABE8e	R1	GGACGAAGTACCGAAAGGT	CTT	73	15	73	0	0	0	0	0
xCas9-ABE8e	R1	GGACGAAGTACCGAAAGGT	CTT	73	22	73	0	0	0	0	0
xCas9-ABE8e	R1	GGACGAAGTACCGAAAGGT	CTT	73	27	73	0	0	0	0	0
xCas9-ABE8e	R1	GGACGAAGTACCGAAAGGT	CTT	73	28	73	0	0	0	0	0
xCas9-ABE8e	R1	GCATACGACGATTCTGTGA	TTT	418	-10	418	0	0	0	0	0
xCas9-ABE8e	R1	GCATACGACGATTCTGTGA	TTT	418	-3	418	0	0	0	0	0
xCas9-ABE8e	R1	GCATACGACGATTCTGTGA	TTT	418	2	418	0	0	0	0	0
xCas9-ABE8e	R1	GCATACGACGATTCTGTGA	TTT	418	4	418	0	0	0	0	0
xCas9-ABE8e	R1	GCATACGACGATTCTGTGA	TTT	418	7	418	0	0	0	0	0
xCas9-ABE8e	R1	GCATACGACGATTCTGTGA	TTT	418	10	417	0	1	0	0.00239234	1
xCas9-ABE8e	R1	GCATACGACGATTCTGTGA	TTT	418	18	418	0	0	0	0	0
xCas9-ABE8e	R1	GCATACGACGATTCTGTGA	TTT	418	24	417	1	0	0	0	0
xCas9-ABE8e	R1	GCATACGACGATTCTGTGA	TTT	418	28	417	0	1	0	0.00239234	1
xCas9-ABE8e	R1	CGACGCAGGTGTCGCAGGT	CTT	45	-8	45	0	0	0	0	0
xCas9-ABE8e	R1	CGACGCAGGTGTCGCAGGT	CTT	45	-7	45	0	0	0	0	0
xCas9-ABE8e	R1	CGACGCAGGTGTCGCAGGT	CTT	45	-5	45	0	0	0	0	0
xCas9-ABE8e	R1	CGACGCAGGTGTCGCAGGT	CTT	45	2	45	0	0	0	0	0
xCas9-ABE8e	R1	CGACGCAGGTGTCGCAGGT	CTT	45	6	45	0	0	0	0	0
xCas9-ABE8e	R1	CGACGCAGGTGTCGCAGGT	CTT	45	15	45	0	0	0	0	0
xCas9-ABE8e	R1	CGACGCAGGTGTCGCAGGT	CTT	45	26	45	0	0	0	0	0
xCas9-ABE8e	R1	TACAAATCACAGAATCGTC	GTA	267	-10	267	0	0	0	0	0
xCas9-ABE8e	R1	TACAAATCACAGAATCGTC	GTA	267	-2	266	0	1	0	0.00374532	1
xCas9-ABE8e	R1	TACAAATCACAGAATCGTC	GTA	267	-1	267	0	0	0	0	0
xCas9-ABE8e	R1	TACAAATCACAGAATCGTC	GTA	267	1	267	0	0	0	0	0
xCas9-ABE8e	R1	TACAAATCACAGAATCGTC	GTA	267	3	267	0	0	0	0	0
xCas9-ABE8e	R1	TACAAATCACAGAATCGTC	GTA	267	4	267	0	0	0	0	0
xCas9-ABE8e	R1	TACAAATCACAGAATCGTC	GTA	267	5	267	0	0	0	0	0
xCas9-ABE8e	R1	TACAAATCACAGAATCGTC	GTA	267	8	267	0	0	0	0	0
xCas9-ABE8e	R1	TACAAATCACAGAATCGTC	GTA	267	10	267	0	0	0	0	0
xCas9-ABE8e	R1	TACAAATCACAGAATCGTC	GTA	267	12	267	0	0	0	0	0
xCas9-ABE8e	R1	TACAAATCACAGAATCGTC	GTA	267	13	267	0	0	0	0	0
xCas9-ABE8e	R1	TACAAATCACAGAATCGTC	GTA	267	21	267	0	0	0	0	0
xCas9-ABE8e	R1	TACAAATCACAGAATCGTC	GTA	267	25	267	0	0	0	0	0
xCas9-ABE8e	R1	CCCCATCGGCGACGGCCCC	GTG	374	-10	374	0	0	0	0	0
xCas9-ABE8e	R1	CCCCATCGGCGACGGCCCC	GTG	374	-7	374	0	0	0	0	0
xCas9-ABE8e	R1	CCCCATCGGCGACGGCCCC	GTG	374	-5	373	1	0	0	0	0
xCas9-ABE8e	R1	CCCCATCGGCGACGGCCCC	GTG	374	-4	374	0	0	0	0	0
xCas9-ABE8e	R1	CCCCATCGGCGACGGCCCC	GTG	374	-2	371	3	0	0	0	0
xCas9-ABE8e	R1	CCCCATCGGCGACGGCCCC	GTG	374	4	365	3	6	0	0.016042780748663103	0.6666666666666666
xCas9-ABE8e	R1	CCCCATCGGCGACGGCCCC	GTG	374	11	374	0	0	0	0	0
xCas9-ABE8e	R1	ATACTGTTGAGCAATTCAC	GTT	236	-8	236	0	0	0	0	0
xCas9-ABE8e	R1	ATACTGTTGAGCAATTCAC	GTT	236	-7	236	0	0	0	0	0
xCas9-ABE8e	R1	ATACTGTTGAGCAATTCAC	GTT	236	-6	236	0	0	0	0	0
xCas9-ABE8e	R1	ATACTGTTGAGCAATTCAC	GTT	236	0	236	0	0	0	0	0
xCas9-ABE8e	R1	ATACTGTTGAGCAATTCAC	GTT	236	2	236	0	0	0	0	0
xCas9-ABE8e	R1	ATACTGTTGAGCAATTCAC	GTT	236	9	236	0	0	0	0	0
xCas9-ABE8e	R1	ATACTGTTGAGCAATTCAC	GTT	236	12	236	0	0	0	0	0
xCas9-ABE8e	R1	ATACTGTTGAGCAATTCAC	GTT	236	13	236	0	0	0	0	0
xCas9-ABE8e	R1	ATACTGTTGAGCAATTCAC	GTT	236	17	235	0	0	1	0	0
xCas9-ABE8e	R1	ATACTGTTGAGCAATTCAC	GTT	236	23	236	0	0	0	0	0
xCas9-ABE8e	R1	ATACTGTTGAGCAATTCAC	GTT	236	26	235	0	1	0	0.00423729	1
xCas9-ABE8e	R1	ATACTGTTGAGCAATTCAC	GTT	236	28	236	0	0	0	0	0
xCas9-ABE8e	R1	ACCACTACCAGCAGAACAC	CCC	400	-9	400	0	0	0	0	0
xCas9-ABE8e	R1	ACCACTACCAGCAGAACAC	CCC	400	0	400	0	0	0	0	0
xCas9-ABE8e	R1	ACCACTACCAGCAGAACAC	CCC	400	3	400	0	0	0	0	0
xCas9-ABE8e	R1	ACCACTACCAGCAGAACAC	CCC	400	6	400	0	0	0	0	0
xCas9-ABE8e	R1	ACCACTACCAGCAGAACAC	CCC	400	9	400	0	0	0	0	0
xCas9-ABE8e	R1	ACCACTACCAGCAGAACAC	CCC	400	12	400	0	0	0	0	0
xCas9-ABE8e	R1	ACCACTACCAGCAGAACAC	CCC	400	14	399	1	0	0	0	0
xCas9-ABE8e	R1	ACCACTACCAGCAGAACAC	CCC	400	15	400	0	0	0	0	0
xCas9-ABE8e	R1	ACCACTACCAGCAGAACAC	CCC	400	17	399	1	0	0	0	0
xCas9-ABE8e	R1	ACCACTACCAGCAGAACAC	CCC	400	23	397	3	0	0	0	0
xCas9-ABE8e	R1	GAAATCCACATATCAAATA	TCC	179	-10	179	0	0	0	0	0
xCas9-ABE8e	R1	GAAATCCACATATCAAATA	TCC	179	-9	179	0	0	0	0	0
xCas9-ABE8e	R1	GAAATCCACATATCAAATA	TCC	179	-7	179	0	0	0	0	0
xCas9-ABE8e	R1	GAAATCCACATATCAAATA	TCC	179	-4	179	0	0	0	0	0
xCas9-ABE8e	R1	GAAATCCACATATCAAATA	TCC	179	1	179	0	0	0	0	0
xCas9-ABE8e	R1	GAAATCCACATATCAAATA	TCC	179	2	179	0	0	0	0	0
xCas9-ABE8e	R1	GAAATCCACATATCAAATA	TCC	179	3	179	0	0	0	0	0
xCas9-ABE8e	R1	GAAATCCACATATCAAATA	TCC	179	7	179	0	0	0	0	0
xCas9-ABE8e	R1	GAAATCCACATATCAAATA	TCC	179	9	179	0	0	0	0	0
xCas9-ABE8e	R1	GAAATCCACATATCAAATA	TCC	179	11	179	0	0	0	0	0
xCas9-ABE8e	R1	GAAATCCACATATCAAATA	TCC	179	14	179	0	0	0	0	0
xCas9-ABE8e	R1	GAAATCCACATATCAAATA	TCC	179	15	179	0	0	0	0	0
xCas9-ABE8e	R1	GAAATCCACATATCAAATA	TCC	179	16	179	0	0	0	0	0
xCas9-ABE8e	R1	GAAATCCACATATCAAATA	TCC	179	18	179	0	0	0	0	0
xCas9-ABE8e	R1	GAAATCCACATATCAAATA	TCC	179	23	179	0	0	0	0	0
xCas9-ABE8e	R1	GAAATCCACATATCAAATA	TCC	179	28	179	0	0	0	0	0
xCas9-ABE8e	R1	ATCATGGCCGACAAGCAGA	AGA	267	-11	265	2	0	0	0	0
xCas9-ABE8e	R1	ATCATGGCCGACAAGCAGA	AGA	267	-9	267	0	0	0	0	0
xCas9-ABE8e	R1	ATCATGGCCGACAAGCAGA	AGA	267	-8	267	0	0	0	0	0
xCas9-ABE8e	R1	ATCATGGCCGACAAGCAGA	AGA	267	-2	267	0	0	0	0	0
xCas9-ABE8e	R1	ATCATGGCCGACAAGCAGA	AGA	267	0	267	0	0	0	0	0
xCas9-ABE8e	R1	ATCATGGCCGACAAGCAGA	AGA	267	3	252	0	15	0	0.056179775280898875	1
xCas9-ABE8e	R1	ATCATGGCCGACAAGCAGA	AGA	267	10	266	1	0	0	0	0
xCas9-ABE8e	R1	ATCATGGCCGACAAGCAGA	AGA	267	12	265	2	0	0	0	0
xCas9-ABE8e	R1	ATCATGGCCGACAAGCAGA	AGA	267	13	264	3	0	0	0	0
xCas9-ABE8e	R1	ATCATGGCCGACAAGCAGA	AGA	267	16	261	5	1	0	0.00374532	0.16666666666666666
xCas9-ABE8e	R1	ATCATGGCCGACAAGCAGA	AGA	267	18	266	0	1	0	0.00374532	1
xCas9-ABE8e	R1	ATCATGGCCGACAAGCAGA	AGA	267	19	260	6	1	0	0.00374532	0.14285714285714285
xCas9-ABE8e	R1	ATCATGGCCGACAAGCAGA	AGA	267	21	267	0	0	0	0	0
xCas9-ABE8e	R1	ATCATGGCCGACAAGCAGA	AGA	267	22	267	0	0	0	0	0
xCas9-ABE8e	R1	ATCATGGCCGACAAGCAGA	AGA	267	27	267	0	0	0	0	0
xCas9-ABE8e	R1	TTCCCGCCGCCGTTGTTGT	TTT	23	-3	23	0	0	0	0	0
xCas9-ABE8e	R1	TTCCCGCCGCCGTTGTTGT	TTT	23	-2	23	0	0	0	0	0
xCas9-ABE8e	R1	TTCCCGCCGCCGTTGTTGT	TTT	23	24	23	0	0	0	0	0
xCas9-ABE8e	R1	TTCCCGCCGCCGTTGTTGT	TTT	23	27	23	0	0	0	0	0
xCas9-ABE8e	R1	AGGTGTCGCAGGTCTTCCC	GAC	74	-11	74	0	0	0	0	0
xCas9-ABE8e	R1	AGGTGTCGCAGGTCTTCCC	GAC	74	-4	74	0	0	0	0	0
xCas9-ABE8e	R1	AGGTGTCGCAGGTCTTCCC	GAC	74	0	74	0	0	0	0	0
xCas9-ABE8e	R1	AGGTGTCGCAGGTCTTCCC	GAC	74	9	74	0	0	0	0	0
xCas9-ABE8e	R1	AGGTGTCGCAGGTCTTCCC	GAC	74	20	74	0	0	0	0	0
xCas9-ABE8e	R1	AGGTGTCGCAGGTCTTCCC	GAC	74	23	74	0	0	0	0	0
xCas9-ABE8e	R1	AGGTGTCGCAGGTCTTCCC	GAC	74	26	74	0	0	0	0	0
xCas9-ABE8e	R1	AATCGTATTCATTAAAACC	GGG	53	-4	53	0	0	0	0	0
xCas9-ABE8e	R1	AATCGTATTCATTAAAACC	GGG	53	-2	53	0	0	0	0	0
xCas9-ABE8e	R1	AATCGTATTCATTAAAACC	GGG	53	-1	53	0	0	0	0	0
xCas9-ABE8e	R1	AATCGTATTCATTAAAACC	GGG	53	0	53	0	0	0	0	0
xCas9-ABE8e	R1	AATCGTATTCATTAAAACC	GGG	53	1	53	0	0	0	0	0
xCas9-ABE8e	R1	AATCGTATTCATTAAAACC	GGG	53	6	43	0	10	0	0.18867924528301888	1
xCas9-ABE8e	R1	AATCGTATTCATTAAAACC	GGG	53	10	53	0	0	0	0	0
xCas9-ABE8e	R1	AATCGTATTCATTAAAACC	GGG	53	13	53	0	0	0	0	0
xCas9-ABE8e	R1	AATCGTATTCATTAAAACC	GGG	53	14	53	0	0	0	0	0
xCas9-ABE8e	R1	AATCGTATTCATTAAAACC	GGG	53	15	53	0	0	0	0	0
xCas9-ABE8e	R1	AATCGTATTCATTAAAACC	GGG	53	16	53	0	0	0	0	0
xCas9-ABE8e	R1	AATCGTATTCATTAAAACC	GGG	53	22	53	0	0	0	0	0
xCas9-ABE8e	R1	AATCGTATTCATTAAAACC	GGG	53	26	53	0	0	0	0	0
xCas9-ABE8e	R1	AATCGTATTCATTAAAACC	GGG	53	28	53	0	0	0	0	0
xCas9-ABE8e	R1	GTTGACCGCCTGAAGTCTC	TGA	159	-11	159	0	0	0	0	0
xCas9-ABE8e	R1	GTTGACCGCCTGAAGTCTC	TGA	159	-3	159	0	0	0	0	0
xCas9-ABE8e	R1	GTTGACCGCCTGAAGTCTC	TGA	159	4	159	0	0	0	0	0
xCas9-ABE8e	R1	GTTGACCGCCTGAAGTCTC	TGA	159	12	159	0	0	0	0	0
xCas9-ABE8e	R1	GTTGACCGCCTGAAGTCTC	TGA	159	13	159	0	0	0	0	0
xCas9-ABE8e	R1	GTTGACCGCCTGAAGTCTC	TGA	159	21	159	0	0	0	0	0
xCas9-ABE8e	R1	GTTGACCGCCTGAAGTCTC	TGA	159	24	159	0	0	0	0	0
xCas9-ABE8e	R1	GTTGACCGCCTGAAGTCTC	TGA	159	25	159	0	0	0	0	0
xCas9-ABE8e	R1	GTTGACCGCCTGAAGTCTC	TGA	159	28	159	0	0	0	0	0
xCas9-ABE8e	R1	AAGTCCGCCATGCCCGAAG	GCT	257	-11	257	0	0	0	0	0
xCas9-ABE8e	R1	AAGTCCGCCATGCCCGAAG	GCT	257	-8	257	0	0	0	0	0
xCas9-ABE8e	R1	AAGTCCGCCATGCCCGAAG	GCT	257	0	257	0	0	0	0	0
xCas9-ABE8e	R1	AAGTCCGCCATGCCCGAAG	GCT	257	1	257	0	0	0	0	0
xCas9-ABE8e	R1	AAGTCCGCCATGCCCGAAG	GCT	257	9	256	0	1	0	0.00389105	1
xCas9-ABE8e	R1	AAGTCCGCCATGCCCGAAG	GCT	257	16	257	0	0	0	0	0
xCas9-ABE8e	R1	AAGTCCGCCATGCCCGAAG	GCT	257	17	257	0	0	0	0	0
xCas9-ABE8e	R1	AAGTCCGCCATGCCCGAAG	GCT	257	22	257	0	0	0	0	0
xCas9-ABE8e	R1	AAGTCCGCCATGCCCGAAG	GCT	257	28	257	0	0	0	0	0
xCas9-ABE8e	R1	AAGCTGCCCGTGCCCTGGC	CCA	334	-9	334	0	0	0	0	0
xCas9-ABE8e	R1	AAGCTGCCCGTGCCCTGGC	CCA	334	-6	334	0	0	0	0	0
xCas9-ABE8e	R1	AAGCTGCCCGTGCCCTGGC	CCA	334	0	334	0	0	0	0	0
xCas9-ABE8e	R1	AAGCTGCCCGTGCCCTGGC	CCA	334	1	327	7	0	0	0	0
xCas9-ABE8e	R1	AAGCTGCCCGTGCCCTGGC	CCA	334	21	334	0	0	0	0	0
xCas9-ABE8e	R1	CTGCATAAGGCTATGAAGA	GAT	352	-7	352	0	0	0	0	0
xCas9-ABE8e	R1	CTGCATAAGGCTATGAAGA	GAT	352	-5	352	0	0	0	0	0
xCas9-ABE8e	R1	CTGCATAAGGCTATGAAGA	GAT	352	-2	352	0	0	0	0	0
xCas9-ABE8e	R1	CTGCATAAGGCTATGAAGA	GAT	352	-1	352	0	0	0	0	0
xCas9-ABE8e	R1	CTGCATAAGGCTATGAAGA	GAT	352	4	125	0	227	0	0.6448863636363636	1
xCas9-ABE8e	R1	CTGCATAAGGCTATGAAGA	GAT	352	6	352	0	0	0	0	0
xCas9-ABE8e	R1	CTGCATAAGGCTATGAAGA	GAT	352	7	352	0	0	0	0	0
xCas9-ABE8e	R1	CTGCATAAGGCTATGAAGA	GAT	352	12	352	0	0	0	0	0
xCas9-ABE8e	R1	CTGCATAAGGCTATGAAGA	GAT	352	15	352	0	0	0	0	0
xCas9-ABE8e	R1	CTGCATAAGGCTATGAAGA	GAT	352	16	352	0	0	0	0	0
xCas9-ABE8e	R1	CTGCATAAGGCTATGAAGA	GAT	352	18	352	0	0	0	0	0
xCas9-ABE8e	R1	CTGCATAAGGCTATGAAGA	GAT	352	20	352	0	0	0	0	0
xCas9-ABE8e	R1	CTGCATAAGGCTATGAAGA	GAT	352	22	352	0	0	0	0	0
xCas9-ABE8e	R1	TTGTACTCCAGCTTGTGCC	CCA	69	-2	68	0	0	1	0	0
xCas9-ABE8e	R1	TTGTACTCCAGCTTGTGCC	CCA	69	4	68	1	0	0	0	0
xCas9-ABE8e	R1	TTGTACTCCAGCTTGTGCC	CCA	69	9	68	0	0	1	0	0
xCas9-ABE8e	R1	TTGTACTCCAGCTTGTGCC	CCA	69	21	69	0	0	0	0	0
xCas9-ABE8e	R1	TTGTACTCCAGCTTGTGCC	CCA	69	24	68	0	0	1	0	0
xCas9-ABE8e	R1	AGACTTCAGGCGGTCAACG	ATG	250	-10	250	0	0	0	0	0
xCas9-ABE8e	R1	AGACTTCAGGCGGTCAACG	ATG	250	-6	250	0	0	0	0	0
xCas9-ABE8e	R1	AGACTTCAGGCGGTCAACG	ATG	250	-5	250	0	0	0	0	0
xCas9-ABE8e	R1	AGACTTCAGGCGGTCAACG	ATG	250	-2	250	0	0	0	0	0
xCas9-ABE8e	R1	AGACTTCAGGCGGTCAACG	ATG	250	0	250	0	0	0	0	0
xCas9-ABE8e	R1	AGACTTCAGGCGGTCAACG	ATG	250	2	250	0	0	0	0	0
xCas9-ABE8e	R1	AGACTTCAGGCGGTCAACG	ATG	250	7	250	0	0	0	0	0
xCas9-ABE8e	R1	AGACTTCAGGCGGTCAACG	ATG	250	15	250	0	0	0	0	0
xCas9-ABE8e	R1	AGACTTCAGGCGGTCAACG	ATG	250	16	250	0	0	0	0	0
xCas9-ABE8e	R1	AGACTTCAGGCGGTCAACG	ATG	250	19	250	0	0	0	0	0
xCas9-ABE8e	R1	AGACTTCAGGCGGTCAACG	ATG	250	22	250	0	0	0	0	0
xCas9-ABE8e	R1	AGACTTCAGGCGGTCAACG	ATG	250	23	250	0	0	0	0	0
xCas9-ABE8e	R1	AGACTTCAGGCGGTCAACG	ATG	250	25	250	0	0	0	0	0
xCas9-ABE8e	R1	AGACTTCAGGCGGTCAACG	ATG	250	26	250	0	0	0	0	0
xCas9-ABE8e	R1	AGGTCAGGGTGGTCACGAG	GGT	29	-7	29	0	0	0	0	0
xCas9-ABE8e	R1	AGGTCAGGGTGGTCACGAG	GGT	29	0	29	0	0	0	0	0
xCas9-ABE8e	R1	AGGTCAGGGTGGTCACGAG	GGT	29	5	7	0	22	0	0.7586206896551724	1
xCas9-ABE8e	R1	AGGTCAGGGTGGTCACGAG	GGT	29	14	29	0	0	0	0	0
xCas9-ABE8e	R1	AGGTCAGGGTGGTCACGAG	GGT	29	17	29	0	0	0	0	0
xCas9-ABE8e	R1	AGGTCAGGGTGGTCACGAG	GGT	29	27	29	0	0	0	0	0
xCas9-ABE8e	R1	ACAACTACAACAGCCACAA	CGT	67	-10	67	0	0	0	0	0
xCas9-ABE8e	R1	ACAACTACAACAGCCACAA	CGT	67	-9	67	0	0	0	0	0
xCas9-ABE8e	R1	ACAACTACAACAGCCACAA	CGT	67	-3	67	0	0	0	0	0
xCas9-ABE8e	R1	ACAACTACAACAGCCACAA	CGT	67	0	65	0	2	0	0.029850746268656716	1
xCas9-ABE8e	R1	ACAACTACAACAGCCACAA	CGT	67	2	63	0	4	0	0.0597015	1
xCas9-ABE8e	R1	ACAACTACAACAGCCACAA	CGT	67	3	65	0	2	0	0.029850746268656716	1
xCas9-ABE8e	R1	ACAACTACAACAGCCACAA	CGT	67	6	51	0	16	0	0.23880597014925373	1
xCas9-ABE8e	R1	ACAACTACAACAGCCACAA	CGT	67	8	67	0	0	0	0	0
xCas9-ABE8e	R1	ACAACTACAACAGCCACAA	CGT	67	9	67	0	0	0	0	0
xCas9-ABE8e	R1	ACAACTACAACAGCCACAA	CGT	67	11	67	0	0	0	0	0
xCas9-ABE8e	R1	ACAACTACAACAGCCACAA	CGT	67	15	67	0	0	0	0	0
xCas9-ABE8e	R1	ACAACTACAACAGCCACAA	CGT	67	17	66	1	0	0	0	0
xCas9-ABE8e	R1	ACAACTACAACAGCCACAA	CGT	67	18	67	0	0	0	0	0
xCas9-ABE8e	R1	ACAACTACAACAGCCACAA	CGT	67	24	67	0	0	0	0	0
xCas9-ABE8e	R1	ACAACTACAACAGCCACAA	CGT	67	26	67	0	0	0	0	0
xCas9-ABE8e	R1	AATTCACGTTCATTATAAA	TGT	36	-10	36	0	0	0	0	0
xCas9-ABE8e	R1	AATTCACGTTCATTATAAA	TGT	36	-3	36	0	0	0	0	0
xCas9-ABE8e	R1	AATTCACGTTCATTATAAA	TGT	36	0	36	0	0	0	0	0
xCas9-ABE8e	R1	AATTCACGTTCATTATAAA	TGT	36	1	36	0	0	0	0	0
xCas9-ABE8e	R1	AATTCACGTTCATTATAAA	TGT	36	5	36	0	0	0	0	0
xCas9-ABE8e	R1	AATTCACGTTCATTATAAA	TGT	36	11	36	0	0	0	0	0
xCas9-ABE8e	R1	AATTCACGTTCATTATAAA	TGT	36	14	36	0	0	0	0	0
xCas9-ABE8e	R1	AATTCACGTTCATTATAAA	TGT	36	16	36	0	0	0	0	0
xCas9-ABE8e	R1	AATTCACGTTCATTATAAA	TGT	36	17	36	0	0	0	0	0
xCas9-ABE8e	R1	AATTCACGTTCATTATAAA	TGT	36	18	36	0	0	0	0	0
xCas9-ABE8e	R1	TACTGCGATTTTAAGTGTT	GTT	210	-11	210	0	0	0	0	0
xCas9-ABE8e	R1	TACTGCGATTTTAAGTGTT	GTT	210	-8	210	0	0	0	0	0
xCas9-ABE8e	R1	TACTGCGATTTTAAGTGTT	GTT	210	-1	210	0	0	0	0	0
xCas9-ABE8e	R1	TACTGCGATTTTAAGTGTT	GTT	210	1	210	0	0	0	0	0
xCas9-ABE8e	R1	TACTGCGATTTTAAGTGTT	GTT	210	7	210	0	0	0	0	0
xCas9-ABE8e	R1	TACTGCGATTTTAAGTGTT	GTT	210	12	209	0	0	1	0	0
xCas9-ABE8e	R1	TACTGCGATTTTAAGTGTT	GTT	210	13	209	0	0	1	0	0
xCas9-ABE8e	R1	TACTGCGATTTTAAGTGTT	GTT	210	24	210	0	0	0	0	0
xCas9-ABE8e	R1	TGAGCACCCAGTCCGCCCT	GAG	532	-10	532	0	0	0	0	0
xCas9-ABE8e	R1	TGAGCACCCAGTCCGCCCT	GAG	532	-9	531	1	0	0	0	0
xCas9-ABE8e	R1	TGAGCACCCAGTCCGCCCT	GAG	532	-6	532	0	0	0	0	0
xCas9-ABE8e	R1	TGAGCACCCAGTCCGCCCT	GAG	532	-3	531	1	0	0	0	0
xCas9-ABE8e	R1	TGAGCACCCAGTCCGCCCT	GAG	532	2	532	0	0	0	0	0
xCas9-ABE8e	R1	TGAGCACCCAGTCCGCCCT	GAG	532	5	325	3	204	0	0.38345864661654133	0.9855072463768116
xCas9-ABE8e	R1	TGAGCACCCAGTCCGCCCT	GAG	532	9	525	0	7	0	0.013157894736842105	1
xCas9-ABE8e	R1	TGAGCACCCAGTCCGCCCT	GAG	532	20	532	0	0	0	0	0
xCas9-ABE8e	R1	TGAGCACCCAGTCCGCCCT	GAG	532	23	532	0	0	0	0	0
xCas9-ABE8e	R1	TGAGCACCCAGTCCGCCCT	GAG	532	24	532	0	0	0	0	0
xCas9-ABE8e	R1	TGAGCACCCAGTCCGCCCT	GAG	532	25	532	0	0	0	0	0
xCas9-ABE8e	R1	TGAGCACCCAGTCCGCCCT	GAG	532	27	532	0	0	0	0	0
xCas9-ABE8e	R1	GGATGGATGGCTACATTCT	GGA	227	-8	227	0	0	0	0	0
xCas9-ABE8e	R1	GGATGGATGGCTACATTCT	GGA	227	-4	227	0	0	0	0	0
xCas9-ABE8e	R1	GGATGGATGGCTACATTCT	GGA	227	-2	227	0	0	0	0	0
xCas9-ABE8e	R1	GGATGGATGGCTACATTCT	GGA	227	-1	227	0	0	0	0	0
xCas9-ABE8e	R1	GGATGGATGGCTACATTCT	GGA	227	2	219	0	8	0	0.0352423	1
xCas9-ABE8e	R1	GGATGGATGGCTACATTCT	GGA	227	6	227	0	0	0	0	0
xCas9-ABE8e	R1	GGATGGATGGCTACATTCT	GGA	227	12	227	0	0	0	0	0
xCas9-ABE8e	R1	GGATGGATGGCTACATTCT	GGA	227	14	227	0	0	0	0	0
xCas9-ABE8e	R1	GGATGGATGGCTACATTCT	GGA	227	21	227	0	0	0	0	0
xCas9-ABE8e	R1	GGATGGATGGCTACATTCT	GGA	227	23	227	0	0	0	0	0
xCas9-ABE8e	R1	GGATGGATGGCTACATTCT	GGA	227	25	227	0	0	0	0	0
xCas9-ABE8e	R1	GGATGGATGGCTACATTCT	GGA	227	27	227	0	0	0	0	0
xCas9-ABE8e	R1	AGCTGCCCGTGCCCTGGCC	CAC	300	-10	300	0	0	0	0	0
xCas9-ABE8e	R1	AGCTGCCCGTGCCCTGGCC	CAC	300	-7	300	0	0	0	0	0
xCas9-ABE8e	R1	AGCTGCCCGTGCCCTGGCC	CAC	300	-1	300	0	0	0	0	0
xCas9-ABE8e	R1	AGCTGCCCGTGCCCTGGCC	CAC	300	0	298	2	0	0	0	0
xCas9-ABE8e	R1	AGCTGCCCGTGCCCTGGCC	CAC	300	20	300	0	0	0	0	0
xCas9-ABE8e	R1	AACTTGTGGCCGTTTACGT	CGC	188	-8	188	0	0	0	0	0
xCas9-ABE8e	R1	AACTTGTGGCCGTTTACGT	CGC	188	-6	188	0	0	0	0	0
xCas9-ABE8e	R1	AACTTGTGGCCGTTTACGT	CGC	188	0	188	0	0	0	0	0
xCas9-ABE8e	R1	AACTTGTGGCCGTTTACGT	CGC	188	1	187	0	0	1	0	0
xCas9-ABE8e	R1	AACTTGTGGCCGTTTACGT	CGC	188	15	188	0	0	0	0	0
xCas9-ABE8e	R1	AACTTGTGGCCGTTTACGT	CGC	188	27	188	0	0	0	0	0
xCas9-ABE8e	R1	GCGTATCTCTTCATAGCCT	TAT	290	-10	288	0	0	2	0	0
xCas9-ABE8e	R1	GCGTATCTCTTCATAGCCT	TAT	290	-7	290	0	0	0	0	0
xCas9-ABE8e	R1	GCGTATCTCTTCATAGCCT	TAT	290	-6	290	0	0	0	0	0
xCas9-ABE8e	R1	GCGTATCTCTTCATAGCCT	TAT	290	-3	286	0	0	4	0	0
xCas9-ABE8e	R1	GCGTATCTCTTCATAGCCT	TAT	290	4	290	0	0	0	0	0
xCas9-ABE8e	R1	GCGTATCTCTTCATAGCCT	TAT	290	12	290	0	0	0	0	0
xCas9-ABE8e	R1	GCGTATCTCTTCATAGCCT	TAT	290	14	290	0	0	0	0	0
xCas9-ABE8e	R1	GCGTATCTCTTCATAGCCT	TAT	290	20	290	0	0	0	0	0
xCas9-ABE8e	R1	GCGTATCTCTTCATAGCCT	TAT	290	24	286	0	0	4	0	0
xCas9-ABE8e	R1	CACAGAATCGTCGTATGCA	GTG	962	-9	962	0	0	0	0	0
xCas9-ABE8e	R1	CACAGAATCGTCGTATGCA	GTG	962	-8	962	0	0	0	0	0
xCas9-ABE8e	R1	CACAGAATCGTCGTATGCA	GTG	962	-6	962	0	0	0	0	0
xCas9-ABE8e	R1	CACAGAATCGTCGTATGCA	GTG	962	-4	962	0	0	0	0	0
xCas9-ABE8e	R1	CACAGAATCGTCGTATGCA	GTG	962	-3	961	0	1	0	0.0010395	1
xCas9-ABE8e	R1	CACAGAATCGTCGTATGCA	GTG	962	-2	962	0	0	0	0	0
xCas9-ABE8e	R1	CACAGAATCGTCGTATGCA	GTG	962	1	962	0	0	0	0	0
xCas9-ABE8e	R1	CACAGAATCGTCGTATGCA	GTG	962	3	958	4	0	0	0	0
xCas9-ABE8e	R1	CACAGAATCGTCGTATGCA	GTG	962	5	962	0	0	0	0	0
xCas9-ABE8e	R1	CACAGAATCGTCGTATGCA	GTG	962	6	962	0	0	0	0	0
xCas9-ABE8e	R1	CACAGAATCGTCGTATGCA	GTG	962	14	962	0	0	0	0	0
xCas9-ABE8e	R1	CACAGAATCGTCGTATGCA	GTG	962	18	962	0	0	0	0	0
xCas9-ABE8e	R1	CACAGAATCGTCGTATGCA	GTG	962	22	962	0	0	0	0	0
xCas9-ABE8e	R1	CACAGAATCGTCGTATGCA	GTG	962	23	962	0	0	0	0	0
xCas9-ABE8e	R1	CACAGAATCGTCGTATGCA	GTG	962	24	962	0	0	0	0	0
xCas9-ABE8e	R1	CACAGAATCGTCGTATGCA	GTG	962	25	961	0	1	0	0.0010395	1
xCas9-ABE8e	R1	CGCCATGCCCGAAGGCTAC	GTC	215	-5	215	0	0	0	0	0
xCas9-ABE8e	R1	CGCCATGCCCGAAGGCTAC	GTC	215	-4	215	0	0	0	0	0
xCas9-ABE8e	R1	CGCCATGCCCGAAGGCTAC	GTC	215	4	215	0	0	0	0	0
xCas9-ABE8e	R1	CGCCATGCCCGAAGGCTAC	GTC	215	11	215	0	0	0	0	0
xCas9-ABE8e	R1	CGCCATGCCCGAAGGCTAC	GTC	215	12	215	0	0	0	0	0
xCas9-ABE8e	R1	CGCCATGCCCGAAGGCTAC	GTC	215	17	215	0	0	0	0	0
xCas9-ABE8e	R1	CGCCATGCCCGAAGGCTAC	GTC	215	23	215	0	0	0	0	0
xCas9-ABE8e	R1	CGCCATGCCCGAAGGCTAC	GTC	215	26	215	0	0	0	0	0
xCas9-ABE8e	R1	CATCGTTGACCGCCTGAAG	TCT	646	-10	646	0	0	0	0	0
xCas9-ABE8e	R1	CATCGTTGACCGCCTGAAG	TCT	646	-9	646	0	0	0	0	0
xCas9-ABE8e	R1	CATCGTTGACCGCCTGAAG	TCT	646	-7	646	0	0	0	0	0
xCas9-ABE8e	R1	CATCGTTGACCGCCTGAAG	TCT	646	1	646	0	0	0	0	0
xCas9-ABE8e	R1	CATCGTTGACCGCCTGAAG	TCT	646	8	646	0	0	0	0	0
xCas9-ABE8e	R1	CATCGTTGACCGCCTGAAG	TCT	646	16	646	0	0	0	0	0
xCas9-ABE8e	R1	CATCGTTGACCGCCTGAAG	TCT	646	17	646	0	0	0	0	0
xCas9-ABE8e	R1	CATCGTTGACCGCCTGAAG	TCT	646	25	646	0	0	0	0	0
xCas9-ABE8e	R1	CATCGTTGACCGCCTGAAG	TCT	646	28	646	0	0	0	0	0
xCas9-ABE8e	R1	AATTGAAGAGAGTTTTCAC	TGC	167	-6	167	0	0	0	0	0
xCas9-ABE8e	R1	AATTGAAGAGAGTTTTCAC	TGC	167	-4	167	0	0	0	0	0
xCas9-ABE8e	R1	AATTGAAGAGAGTTTTCAC	TGC	167	-3	167	0	0	0	0	0
xCas9-ABE8e	R1	AATTGAAGAGAGTTTTCAC	TGC	167	-2	167	0	0	0	0	0
xCas9-ABE8e	R1	AATTGAAGAGAGTTTTCAC	TGC	167	0	167	0	0	0	0	0
xCas9-ABE8e	R1	AATTGAAGAGAGTTTTCAC	TGC	167	1	167	0	0	0	0	0
xCas9-ABE8e	R1	AATTGAAGAGAGTTTTCAC	TGC	167	5	167	0	0	0	0	0
xCas9-ABE8e	R1	AATTGAAGAGAGTTTTCAC	TGC	167	6	167	0	0	0	0	0
xCas9-ABE8e	R1	AATTGAAGAGAGTTTTCAC	TGC	167	8	167	0	0	0	0	0
xCas9-ABE8e	R1	AATTGAAGAGAGTTTTCAC	TGC	167	10	167	0	0	0	0	0
xCas9-ABE8e	R1	AATTGAAGAGAGTTTTCAC	TGC	167	17	167	0	0	0	0	0
xCas9-ABE8e	R1	AATTGAAGAGAGTTTTCAC	TGC	167	22	167	0	0	0	0	0
xCas9-ABE8e	R1	AATTGAAGAGAGTTTTCAC	TGC	167	24	167	0	0	0	0	0
xCas9-ABE8e	R1	AATTGAAGAGAGTTTTCAC	TGC	167	27	167	0	0	0	0	0
xCas9-ABE8e	R1	AAGATGGAACCGCTGGAGA	GCA	704	-9	704	0	0	0	0	0
xCas9-ABE8e	R1	AAGATGGAACCGCTGGAGA	GCA	704	0	704	0	0	0	0	0
xCas9-ABE8e	R1	AAGATGGAACCGCTGGAGA	GCA	704	1	704	0	0	0	0	0
xCas9-ABE8e	R1	AAGATGGAACCGCTGGAGA	GCA	704	3	691	0	13	0	0.018465909090909092	1
xCas9-ABE8e	R1	AAGATGGAACCGCTGGAGA	GCA	704	7	704	0	0	0	0	0
xCas9-ABE8e	R1	AAGATGGAACCGCTGGAGA	GCA	704	8	704	0	0	0	0	0
xCas9-ABE8e	R1	AAGATGGAACCGCTGGAGA	GCA	704	16	704	0	0	0	0	0
xCas9-ABE8e	R1	AAGATGGAACCGCTGGAGA	GCA	704	18	704	0	0	0	0	0
xCas9-ABE8e	R1	AAGATGGAACCGCTGGAGA	GCA	704	21	704	0	0	0	0	0
xCas9-ABE8e	R1	AAGATGGAACCGCTGGAGA	GCA	704	22	704	0	0	0	0	0
xCas9-ABE8e	R1	AAGATGGAACCGCTGGAGA	GCA	704	27	703	1	0	0	0	0
xCas9-ABE8e	R1	TTCCGGTAAGACCTTTCGG	TAC	3	-4	3	0	0	0	0	0
xCas9-ABE8e	R1	TTCCGGTAAGACCTTTCGG	TAC	3	7	3	0	0	0	0	0
xCas9-ABE8e	R1	TTCCGGTAAGACCTTTCGG	TAC	3	8	3	0	0	0	0	0
xCas9-ABE8e	R1	TTCCGGTAAGACCTTTCGG	TAC	3	10	3	0	0	0	0	0
xCas9-ABE8e	R1	TTCCGGTAAGACCTTTCGG	TAC	3	20	3	0	0	0	0	0
xCas9-ABE8e	R1	CTCCCGGTTTTAATGAATA	CGA	28	-11	28	0	0	0	0	0
xCas9-ABE8e	R1	CTCCCGGTTTTAATGAATA	CGA	28	-6	28	0	0	0	0	0
xCas9-ABE8e	R1	CTCCCGGTTTTAATGAATA	CGA	28	-2	28	0	0	0	0	0
xCas9-ABE8e	R1	CTCCCGGTTTTAATGAATA	CGA	28	11	28	0	0	0	0	0
xCas9-ABE8e	R1	CTCCCGGTTTTAATGAATA	CGA	28	12	28	0	0	0	0	0
xCas9-ABE8e	R1	CTCCCGGTTTTAATGAATA	CGA	28	15	28	0	0	0	0	0
xCas9-ABE8e	R1	CTCCCGGTTTTAATGAATA	CGA	28	16	28	0	0	0	0	0
xCas9-ABE8e	R1	CTCCCGGTTTTAATGAATA	CGA	28	18	28	0	0	0	0	0
xCas9-ABE8e	R1	CTCCCGGTTTTAATGAATA	CGA	28	21	28	0	0	0	0	0
xCas9-ABE8e	R1	GCGACGGCCCCGTGCTGCT	GCC	199	-10	198	1	0	0	0	0
xCas9-ABE8e	R1	GCGACGGCCCCGTGCTGCT	GCC	199	-4	197	2	0	0	0	0
xCas9-ABE8e	R1	GCGACGGCCCCGTGCTGCT	GCC	199	3	199	0	0	0	0	0
xCas9-ABE8e	R1	GCGACGGCCCCGTGCTGCT	GCC	199	24	199	0	0	0	0	0
xCas9-ABE8e	R1	GCGACGGCCCCGTGCTGCT	GCC	199	26	199	0	0	0	0	0
xCas9-ABE8e	R1	GCGACGGCCCCGTGCTGCT	GCC	199	27	199	0	0	0	0	0
xCas9-ABE8e	R1	TGTCTTGTCCCTATCGAAG	GAC	84	-11	84	0	0	0	0	0
xCas9-ABE8e	R1	TGTCTTGTCCCTATCGAAG	GAC	84	-8	84	0	0	0	0	0
xCas9-ABE8e	R1	TGTCTTGTCCCTATCGAAG	GAC	84	-3	84	0	0	0	0	0
xCas9-ABE8e	R1	TGTCTTGTCCCTATCGAAG	GAC	84	-2	83	0	0	1	0	0
xCas9-ABE8e	R1	TGTCTTGTCCCTATCGAAG	GAC	84	12	84	0	0	0	0	0
xCas9-ABE8e	R1	TGTCTTGTCCCTATCGAAG	GAC	84	16	84	0	0	0	0	0
xCas9-ABE8e	R1	TGTCTTGTCCCTATCGAAG	GAC	84	17	84	0	0	0	0	0
xCas9-ABE8e	R1	TGTCTTGTCCCTATCGAAG	GAC	84	20	84	0	0	0	0	0
xCas9-ABE8e	R1	TGTCTTGTCCCTATCGAAG	GAC	84	28	84	0	0	0	0	0
xCas9-ABE8e	R1	CAAATCACAGAATCGTCGT	ATG	1390	-4	1390	0	0	0	0	0
xCas9-ABE8e	R1	CAAATCACAGAATCGTCGT	ATG	1390	-3	1390	0	0	0	0	0
xCas9-ABE8e	R1	CAAATCACAGAATCGTCGT	ATG	1390	-1	1390	0	0	0	0	0
xCas9-ABE8e	R1	CAAATCACAGAATCGTCGT	ATG	1390	1	1390	0	0	0	0	0
xCas9-ABE8e	R1	CAAATCACAGAATCGTCGT	ATG	1390	2	1390	0	0	0	0	0
xCas9-ABE8e	R1	CAAATCACAGAATCGTCGT	ATG	1390	3	1390	0	0	0	0	0
xCas9-ABE8e	R1	CAAATCACAGAATCGTCGT	ATG	1390	6	1390	0	0	0	0	0
xCas9-ABE8e	R1	CAAATCACAGAATCGTCGT	ATG	1390	8	1390	0	0	0	0	0
xCas9-ABE8e	R1	CAAATCACAGAATCGTCGT	ATG	1390	10	1390	0	0	0	0	0
xCas9-ABE8e	R1	CAAATCACAGAATCGTCGT	ATG	1390	11	1390	0	0	0	0	0
xCas9-ABE8e	R1	CAAATCACAGAATCGTCGT	ATG	1390	19	1385	4	0	1	0	0
xCas9-ABE8e	R1	CAAATCACAGAATCGTCGT	ATG	1390	23	1390	0	0	0	0	0
xCas9-ABE8e	R1	CAAATCACAGAATCGTCGT	ATG	1390	27	1390	0	0	0	0	0
xCas9-ABE8e	R1	CAAATCACAGAATCGTCGT	ATG	1390	28	1390	0	0	0	0	0
xCas9-ABE8e	R1	GTTCAGCGTGTCCGGCGAG	GGC	492	-11	492	0	0	0	0	0
xCas9-ABE8e	R1	GTTCAGCGTGTCCGGCGAG	GGC	492	-10	492	0	0	0	0	0
xCas9-ABE8e	R1	GTTCAGCGTGTCCGGCGAG	GGC	492	-4	491	1	0	0	0	0
xCas9-ABE8e	R1	GTTCAGCGTGTCCGGCGAG	GGC	492	-2	492	0	0	0	0	0
xCas9-ABE8e	R1	GTTCAGCGTGTCCGGCGAG	GGC	492	-1	492	0	0	0	0	0
xCas9-ABE8e	R1	GTTCAGCGTGTCCGGCGAG	GGC	492	4	364	0	128	0	0.2601626016260163	1
xCas9-ABE8e	R1	GTTCAGCGTGTCCGGCGAG	GGC	492	17	492	0	0	0	0	0
xCas9-ABE8e	R1	GTTCAGCGTGTCCGGCGAG	GGC	492	23	492	0	0	0	0	0
xCas9-ABE8e	R1	GTCGCAGGTCTTCCCGACG	ATG	73	-8	73	0	0	0	0	0
xCas9-ABE8e	R1	GTCGCAGGTCTTCCCGACG	ATG	73	-4	73	0	0	0	0	0
xCas9-ABE8e	R1	GTCGCAGGTCTTCCCGACG	ATG	73	5	39	0	34	0	0.4657534246575342	1
xCas9-ABE8e	R1	GTCGCAGGTCTTCCCGACG	ATG	73	16	73	0	0	0	0	0
xCas9-ABE8e	R1	GTCGCAGGTCTTCCCGACG	ATG	73	19	73	0	0	0	0	0
xCas9-ABE8e	R1	GTCGCAGGTCTTCCCGACG	ATG	73	22	73	0	0	0	0	0
xCas9-ABE8e	R1	TGAATACAAATCACAGAAT	CGT	338	-11	338	0	0	0	0	0
xCas9-ABE8e	R1	TGAATACAAATCACAGAAT	CGT	338	-8	338	0	0	0	0	0
xCas9-ABE8e	R1	TGAATACAAATCACAGAAT	CGT	338	-6	338	0	0	0	0	0
xCas9-ABE8e	R1	TGAATACAAATCACAGAAT	CGT	338	2	338	0	0	0	0	0
xCas9-ABE8e	R1	TGAATACAAATCACAGAAT	CGT	338	3	338	0	0	0	0	0
xCas9-ABE8e	R1	TGAATACAAATCACAGAAT	CGT	338	5	310	0	28	0	0.0828402	1
xCas9-ABE8e	R1	TGAATACAAATCACAGAAT	CGT	338	7	338	0	0	0	0	0
xCas9-ABE8e	R1	TGAATACAAATCACAGAAT	CGT	338	8	338	0	0	0	0	0
xCas9-ABE8e	R1	TGAATACAAATCACAGAAT	CGT	338	9	338	0	0	0	0	0
xCas9-ABE8e	R1	TGAATACAAATCACAGAAT	CGT	338	12	338	0	0	0	0	0
xCas9-ABE8e	R1	TGAATACAAATCACAGAAT	CGT	338	14	338	0	0	0	0	0
xCas9-ABE8e	R1	TGAATACAAATCACAGAAT	CGT	338	16	338	0	0	0	0	0
xCas9-ABE8e	R1	TGAATACAAATCACAGAAT	CGT	338	17	338	0	0	0	0	0
xCas9-ABE8e	R1	TGAATACAAATCACAGAAT	CGT	338	25	338	0	0	0	0	0
xCas9-ABE8e	R1	ACATAACCGGACATAATCA	TAG	250	-7	250	0	0	0	0	0
xCas9-ABE8e	R1	ACATAACCGGACATAATCA	TAG	250	0	250	0	0	0	0	0
xCas9-ABE8e	R1	ACATAACCGGACATAATCA	TAG	250	2	250	0	0	0	0	0
xCas9-ABE8e	R1	ACATAACCGGACATAATCA	TAG	250	4	250	0	0	0	0	0
xCas9-ABE8e	R1	ACATAACCGGACATAATCA	TAG	250	5	250	0	0	0	0	0
xCas9-ABE8e	R1	ACATAACCGGACATAATCA	TAG	250	10	250	0	0	0	0	0
xCas9-ABE8e	R1	ACATAACCGGACATAATCA	TAG	250	12	250	0	0	0	0	0
xCas9-ABE8e	R1	ACATAACCGGACATAATCA	TAG	250	14	250	0	0	0	0	0
xCas9-ABE8e	R1	ACATAACCGGACATAATCA	TAG	250	15	250	0	0	0	0	0
xCas9-ABE8e	R1	ACATAACCGGACATAATCA	TAG	250	18	250	0	0	0	0	0
xCas9-ABE8e	R1	ACATAACCGGACATAATCA	TAG	250	20	250	0	0	0	0	0
xCas9-ABE8e	R1	ACATAACCGGACATAATCA	TAG	250	23	250	0	0	0	0	0
xCas9-ABE8e	R1	CAGCTCTTCTTCAAATCTA	TAC	117	-5	117	0	0	0	0	0
xCas9-ABE8e	R1	CAGCTCTTCTTCAAATCTA	TAC	117	-3	117	0	0	0	0	0
xCas9-ABE8e	R1	CAGCTCTTCTTCAAATCTA	TAC	117	-2	117	0	0	0	0	0
xCas9-ABE8e	R1	CAGCTCTTCTTCAAATCTA	TAC	117	-1	117	0	0	0	0	0
xCas9-ABE8e	R1	CAGCTCTTCTTCAAATCTA	TAC	117	1	117	0	0	0	0	0
xCas9-ABE8e	R1	CAGCTCTTCTTCAAATCTA	TAC	117	12	117	0	0	0	0	0
xCas9-ABE8e	R1	CAGCTCTTCTTCAAATCTA	TAC	117	13	117	0	0	0	0	0
xCas9-ABE8e	R1	CAGCTCTTCTTCAAATCTA	TAC	117	14	117	0	0	0	0	0
xCas9-ABE8e	R1	CAGCTCTTCTTCAAATCTA	TAC	117	18	117	0	0	0	0	0
xCas9-ABE8e	R1	CAGCTCTTCTTCAAATCTA	TAC	117	20	117	0	0	0	0	0
xCas9-ABE8e	R1	CAGCTCTTCTTCAAATCTA	TAC	117	22	117	0	0	0	0	0
xCas9-ABE8e	R1	CAGCTCTTCTTCAAATCTA	TAC	117	25	117	0	0	0	0	0
xCas9-ABE8e	R1	CAGCTCTTCTTCAAATCTA	TAC	117	26	117	0	0	0	0	0
xCas9-ABE8e	R1	CAGCTCTTCTTCAAATCTA	TAC	117	28	117	0	0	0	0	0
xCas9-ABE8e	R1	ACTTAATCAGAGACTTCAG	GCG	204	-11	204	0	0	0	0	0
xCas9-ABE8e	R1	ACTTAATCAGAGACTTCAG	GCG	204	-9	204	0	0	0	0	0
xCas9-ABE8e	R1	ACTTAATCAGAGACTTCAG	GCG	204	0	204	0	0	0	0	0
xCas9-ABE8e	R1	ACTTAATCAGAGACTTCAG	GCG	204	4	192	0	12	0	0.058823529411764705	1
xCas9-ABE8e	R1	ACTTAATCAGAGACTTCAG	GCG	204	5	204	0	0	0	0	0
xCas9-ABE8e	R1	ACTTAATCAGAGACTTCAG	GCG	204	8	204	0	0	0	0	0
xCas9-ABE8e	R1	ACTTAATCAGAGACTTCAG	GCG	204	10	204	0	0	0	0	0
xCas9-ABE8e	R1	ACTTAATCAGAGACTTCAG	GCG	204	12	204	0	0	0	0	0
xCas9-ABE8e	R1	ACTTAATCAGAGACTTCAG	GCG	204	17	204	0	0	0	0	0
xCas9-ABE8e	R1	ACTTAATCAGAGACTTCAG	GCG	204	25	204	0	0	0	0	0
xCas9-ABE8e	R1	ACTTAATCAGAGACTTCAG	GCG	204	26	204	0	0	0	0	0
xCas9-ABE8e	R1	CATGTGGTCGGGGTAGCGG	CTG	8	1	8	0	0	0	0	0
xCas9-ABE8e	R1	CATGTGGTCGGGGTAGCGG	CTG	8	14	8	0	0	0	0	0
xCas9-ABE8e	R1	CATGTGGTCGGGGTAGCGG	CTG	8	22	8	0	0	0	0	0
xCas9-ABE8e	R1	CATGTGGTCGGGGTAGCGG	CTG	8	23	8	0	0	0	0	0
xCas9-ABE8e	R1	CATGTGGTCGGGGTAGCGG	CTG	8	26	8	0	0	0	0	0
xCas9-ABE8e	R1	ATCAGAGAGATCCTCATAA	AGG	3	-11	3	0	0	0	0	0
xCas9-ABE8e	R1	ATCAGAGAGATCCTCATAA	AGG	3	-7	3	0	0	0	0	0
xCas9-ABE8e	R1	ATCAGAGAGATCCTCATAA	AGG	3	-6	3	0	0	0	0	0
xCas9-ABE8e	R1	ATCAGAGAGATCCTCATAA	AGG	3	-4	3	0	0	0	0	0
xCas9-ABE8e	R1	ATCAGAGAGATCCTCATAA	AGG	3	-3	3	0	0	0	0	0
xCas9-ABE8e	R1	ATCAGAGAGATCCTCATAA	AGG	3	-2	3	0	0	0	0	0
xCas9-ABE8e	R1	ATCAGAGAGATCCTCATAA	AGG	3	-1	3	0	0	0	0	0
xCas9-ABE8e	R1	ATCAGAGAGATCCTCATAA	AGG	3	0	3	0	0	0	0	0
xCas9-ABE8e	R1	ATCAGAGAGATCCTCATAA	AGG	3	3	0	0	3	0	1	1
xCas9-ABE8e	R1	ATCAGAGAGATCCTCATAA	AGG	3	5	0	0	3	0	1	1
xCas9-ABE8e	R1	ATCAGAGAGATCCTCATAA	AGG	3	7	3	0	0	0	0	0
xCas9-ABE8e	R1	ATCAGAGAGATCCTCATAA	AGG	3	9	3	0	0	0	0	0
xCas9-ABE8e	R1	ATCAGAGAGATCCTCATAA	AGG	3	15	3	0	0	0	0	0
xCas9-ABE8e	R1	ATCAGAGAGATCCTCATAA	AGG	3	17	3	0	0	0	0	0
xCas9-ABE8e	R1	ATCAGAGAGATCCTCATAA	AGG	3	18	3	0	0	0	0	0
xCas9-ABE8e	R1	ATCAGAGAGATCCTCATAA	AGG	3	19	3	0	0	0	0	0
xCas9-ABE8e	R1	ATCAGAGAGATCCTCATAA	AGG	3	24	3	0	0	0	0	0
xCas9-ABE8e	R1	ATCAGAGAGATCCTCATAA	AGG	3	25	3	0	0	0	0	0
xCas9-ABE8e	R1	ATCAGAGAGATCCTCATAA	AGG	3	27	3	0	0	0	0	0
xCas9-ABE8e	R1	ATCAGAGAGATCCTCATAA	AGG	3	28	3	0	0	0	0	0
xCas9-ABE8e	R1	CATCGGCGACGGCCCCGTG	CTG	310	-10	310	0	0	0	0	0
xCas9-ABE8e	R1	CATCGGCGACGGCCCCGTG	CTG	310	-8	310	0	0	0	0	0
xCas9-ABE8e	R1	CATCGGCGACGGCCCCGTG	CTG	310	-7	310	0	0	0	0	0
xCas9-ABE8e	R1	CATCGGCGACGGCCCCGTG	CTG	310	-5	308	2	0	0	0	0
xCas9-ABE8e	R1	CATCGGCGACGGCCCCGTG	CTG	310	1	309	1	0	0	0	0
xCas9-ABE8e	R1	CATCGGCGACGGCCCCGTG	CTG	310	8	310	0	0	0	0	0
xCas9-ABE8e	R1	CGTGATGGAATGGAACAAC	ACT	226	-10	226	0	0	0	0	0
xCas9-ABE8e	R1	CGTGATGGAATGGAACAAC	ACT	226	-5	226	0	0	0	0	0
xCas9-ABE8e	R1	CGTGATGGAATGGAACAAC	ACT	226	-4	226	0	0	0	0	0
xCas9-ABE8e	R1	CGTGATGGAATGGAACAAC	ACT	226	-3	226	0	0	0	0	0
xCas9-ABE8e	R1	CGTGATGGAATGGAACAAC	ACT	226	-2	226	0	0	0	0	0
xCas9-ABE8e	R1	CGTGATGGAATGGAACAAC	ACT	226	4	226	0	0	0	0	0
xCas9-ABE8e	R1	CGTGATGGAATGGAACAAC	ACT	226	8	226	0	0	0	0	0
xCas9-ABE8e	R1	CGTGATGGAATGGAACAAC	ACT	226	9	226	0	0	0	0	0
xCas9-ABE8e	R1	CGTGATGGAATGGAACAAC	ACT	226	13	226	0	0	0	0	0
xCas9-ABE8e	R1	CGTGATGGAATGGAACAAC	ACT	226	14	226	0	0	0	0	0
xCas9-ABE8e	R1	CGTGATGGAATGGAACAAC	ACT	226	16	226	0	0	0	0	0
xCas9-ABE8e	R1	CGTGATGGAATGGAACAAC	ACT	226	17	226	0	0	0	0	0
xCas9-ABE8e	R1	CGTGATGGAATGGAACAAC	ACT	226	19	226	0	0	0	0	0
xCas9-ABE8e	R1	CGTGATGGAATGGAACAAC	ACT	226	23	226	0	0	0	0	0
xCas9-ABE8e	R1	CGTGATGGAATGGAACAAC	ACT	226	24	226	0	0	0	0	0
xCas9-ABE8e	R1	CGTGATGGAATGGAACAAC	ACT	226	25	226	0	0	0	0	0
xCas9-ABE8e	R1	CGTGATGGAATGGAACAAC	ACT	226	26	226	0	0	0	0	0
xCas9-ABE8e	R1	CTTGAAGAAGTCGTGCTGC	TTC	439	-8	439	0	0	0	0	0
xCas9-ABE8e	R1	CTTGAAGAAGTCGTGCTGC	TTC	439	-1	438	0	1	0	0.0022779	1
xCas9-ABE8e	R1	CTTGAAGAAGTCGTGCTGC	TTC	439	4	439	0	0	0	0	0
xCas9-ABE8e	R1	CTTGAAGAAGTCGTGCTGC	TTC	439	5	439	0	0	0	0	0
xCas9-ABE8e	R1	CTTGAAGAAGTCGTGCTGC	TTC	439	7	439	0	0	0	0	0
xCas9-ABE8e	R1	CTTGAAGAAGTCGTGCTGC	TTC	439	8	439	0	0	0	0	0
xCas9-ABE8e	R1	CTTGAAGAAGTCGTGCTGC	TTC	439	22	439	0	0	0	0	0
xCas9-ABE8e	R1	CAACGATGAAGAAGTGTTC	GTC	284	-7	284	0	0	0	0	0
xCas9-ABE8e	R1	CAACGATGAAGAAGTGTTC	GTC	284	1	284	0	0	0	0	0
xCas9-ABE8e	R1	CAACGATGAAGAAGTGTTC	GTC	284	2	284	0	0	0	0	0
xCas9-ABE8e	R1	CAACGATGAAGAAGTGTTC	GTC	284	5	284	0	0	0	0	0
xCas9-ABE8e	R1	CAACGATGAAGAAGTGTTC	GTC	284	8	284	0	0	0	0	0
xCas9-ABE8e	R1	CAACGATGAAGAAGTGTTC	GTC	284	9	284	0	0	0	0	0
xCas9-ABE8e	R1	CAACGATGAAGAAGTGTTC	GTC	284	11	284	0	0	0	0	0
xCas9-ABE8e	R1	CAACGATGAAGAAGTGTTC	GTC	284	12	284	0	0	0	0	0
xCas9-ABE8e	R1	GTGAATTGCTCAACAGTAT	GGG	324	-9	324	0	0	0	0	0
xCas9-ABE8e	R1	GTGAATTGCTCAACAGTAT	GGG	324	-7	324	0	0	0	0	0
xCas9-ABE8e	R1	GTGAATTGCTCAACAGTAT	GGG	324	-6	324	0	0	0	0	0
xCas9-ABE8e	R1	GTGAATTGCTCAACAGTAT	GGG	324	-3	324	0	0	0	0	0
xCas9-ABE8e	R1	GTGAATTGCTCAACAGTAT	GGG	324	-2	324	0	0	0	0	0
xCas9-ABE8e	R1	GTGAATTGCTCAACAGTAT	GGG	324	3	261	0	63	0	0.19444444444444445	1
xCas9-ABE8e	R1	GTGAATTGCTCAACAGTAT	GGG	324	4	231	0	93	0	0.28703703703703703	1
xCas9-ABE8e	R1	GTGAATTGCTCAACAGTAT	GGG	324	11	324	0	0	0	0	0
xCas9-ABE8e	R1	GTGAATTGCTCAACAGTAT	GGG	324	12	324	0	0	0	0	0
xCas9-ABE8e	R1	GTGAATTGCTCAACAGTAT	GGG	324	14	324	0	0	0	0	0
xCas9-ABE8e	R1	GTGAATTGCTCAACAGTAT	GGG	324	17	324	0	0	0	0	0
xCas9-ABE8e	R1	GTGAATTGCTCAACAGTAT	GGG	324	23	324	0	0	0	0	0
xCas9-ABE8e	R1	TTCTGGAGACATAGCTTAC	TGG	532	-9	531	0	0	1	0	0
xCas9-ABE8e	R1	TTCTGGAGACATAGCTTAC	TGG	532	-3	532	0	0	0	0	0
xCas9-ABE8e	R1	TTCTGGAGACATAGCTTAC	TGG	532	-1	532	0	0	0	0	0
xCas9-ABE8e	R1	TTCTGGAGACATAGCTTAC	TGG	532	6	532	0	0	0	0	0
xCas9-ABE8e	R1	TTCTGGAGACATAGCTTAC	TGG	532	8	532	0	0	0	0	0
xCas9-ABE8e	R1	TTCTGGAGACATAGCTTAC	TGG	532	10	532	0	0	0	0	0
xCas9-ABE8e	R1	TTCTGGAGACATAGCTTAC	TGG	532	12	532	0	0	0	0	0
xCas9-ABE8e	R1	TTCTGGAGACATAGCTTAC	TGG	532	17	532	0	0	0	0	0
xCas9-ABE8e	R1	TTCTGGAGACATAGCTTAC	TGG	532	23	532	0	0	0	0	0
xCas9-ABE8e	R1	TTCTGGAGACATAGCTTAC	TGG	532	26	532	0	0	0	0	0
xCas9-ABE8e	R1	TTCTGGAGACATAGCTTAC	TGG	532	27	532	0	0	0	0	0
xCas9-ABE8e	R1	CTTCGTCCCAGTAAGCTAT	GTC	150	-10	150	0	0	0	0	0
xCas9-ABE8e	R1	CTTCGTCCCAGTAAGCTAT	GTC	150	-9	150	0	0	0	0	0
xCas9-ABE8e	R1	CTTCGTCCCAGTAAGCTAT	GTC	150	9	150	0	0	0	0	0
xCas9-ABE8e	R1	CTTCGTCCCAGTAAGCTAT	GTC	150	12	150	0	0	0	0	0
xCas9-ABE8e	R1	CTTCGTCCCAGTAAGCTAT	GTC	150	13	150	0	0	0	0	0
xCas9-ABE8e	R1	CTTCGTCCCAGTAAGCTAT	GTC	150	17	150	0	0	0	0	0
xCas9-ABE8e	R1	CTTCGTCCCAGTAAGCTAT	GTC	150	25	150	0	0	0	0	0
xCas9-ABE8e	R1	CTTCGTCCCAGTAAGCTAT	GTC	150	27	150	0	0	0	0	0
xCas9-ABE8e	R1	CTTCGTCCCAGTAAGCTAT	GTC	150	28	150	0	0	0	0	0
xCas9-ABE8e	R1	TAGGTCAGGGTGGTCACGA	GGG	484	-11	483	0	0	1	0	0
xCas9-ABE8e	R1	TAGGTCAGGGTGGTCACGA	GGG	484	-6	484	0	0	0	0	0
xCas9-ABE8e	R1	TAGGTCAGGGTGGTCACGA	GGG	484	1	77	0	407	0	0.8409090909090909	1
xCas9-ABE8e	R1	TAGGTCAGGGTGGTCACGA	GGG	484	6	29	2	453	0	0.9359504132231405	0.9956043956043956
xCas9-ABE8e	R1	TAGGTCAGGGTGGTCACGA	GGG	484	15	483	0	1	0	0.00206612	1
xCas9-ABE8e	R1	TAGGTCAGGGTGGTCACGA	GGG	484	18	484	0	0	0	0	0
xCas9-ABE8e	R1	TAGGTCAGGGTGGTCACGA	GGG	484	28	484	0	0	0	0	0
xCas9-ABE8e	R1	CGTGACCACCCTGACCTAC	GGC	622	-5	622	0	0	0	0	0
xCas9-ABE8e	R1	CGTGACCACCCTGACCTAC	GGC	622	4	621	0	1	0	0.00160772	1
xCas9-ABE8e	R1	CGTGACCACCCTGACCTAC	GGC	622	7	622	0	0	0	0	0
xCas9-ABE8e	R1	CGTGACCACCCTGACCTAC	GGC	622	13	622	0	0	0	0	0
xCas9-ABE8e	R1	CGTGACCACCCTGACCTAC	GGC	622	17	622	0	0	0	0	0
xCas9-ABE8e	R1	CGTGACCACCCTGACCTAC	GGC	622	26	622	0	0	0	0	0
xCas9-ABE8e	R1	TGCAATTGTCTTGTCCCTA	TCG	294	-8	294	0	0	0	0	0
xCas9-ABE8e	R1	TGCAATTGTCTTGTCCCTA	TCG	294	-5	294	0	0	0	0	0
xCas9-ABE8e	R1	TGCAATTGTCTTGTCCCTA	TCG	294	-2	294	0	0	0	0	0
xCas9-ABE8e	R1	TGCAATTGTCTTGTCCCTA	TCG	294	3	294	0	0	0	0	0
xCas9-ABE8e	R1	TGCAATTGTCTTGTCCCTA	TCG	294	4	293	0	0	1	0	0
xCas9-ABE8e	R1	TGCAATTGTCTTGTCCCTA	TCG	294	18	294	0	0	0	0	0
xCas9-ABE8e	R1	TGCAATTGTCTTGTCCCTA	TCG	294	22	294	0	0	0	0	0
xCas9-ABE8e	R1	TGCAATTGTCTTGTCCCTA	TCG	294	23	294	0	0	0	0	0
xCas9-ABE8e	R1	TGCAATTGTCTTGTCCCTA	TCG	294	26	294	0	0	0	0	0
xCas9-ABE8e	R1	TGCCGGTGTTGGGCGCGTT	ATT	368	-9	368	0	0	0	0	0
xCas9-ABE8e	R1	TGCCGGTGTTGGGCGCGTT	ATT	368	-8	368	0	0	0	0	0
xCas9-ABE8e	R1	TGCCGGTGTTGGGCGCGTT	ATT	368	-1	368	0	0	0	0	0
xCas9-ABE8e	R1	TGCCGGTGTTGGGCGCGTT	ATT	368	19	368	0	0	0	0	0
xCas9-ABE8e	R1	TGCCGGTGTTGGGCGCGTT	ATT	368	23	368	0	0	0	0	0
xCas9-ABE8e	R1	TGCCGGTGTTGGGCGCGTT	ATT	368	28	368	0	0	0	0	0
xCas9-ABE8e	R1	CCCCAACGAGAAGCGCGAT	CAC	88	-8	88	0	0	0	0	0
xCas9-ABE8e	R1	CCCCAACGAGAAGCGCGAT	CAC	88	-5	88	0	0	0	0	0
xCas9-ABE8e	R1	CCCCAACGAGAAGCGCGAT	CAC	88	-4	88	0	0	0	0	0
xCas9-ABE8e	R1	CCCCAACGAGAAGCGCGAT	CAC	88	-3	88	0	0	0	0	0
xCas9-ABE8e	R1	CCCCAACGAGAAGCGCGAT	CAC	88	-1	88	0	0	0	0	0
xCas9-ABE8e	R1	CCCCAACGAGAAGCGCGAT	CAC	88	4	88	0	0	0	0	0
xCas9-ABE8e	R1	CCCCAACGAGAAGCGCGAT	CAC	88	5	88	0	0	0	0	0
xCas9-ABE8e	R1	CCCCAACGAGAAGCGCGAT	CAC	88	8	88	0	0	0	0	0
xCas9-ABE8e	R1	CCCCAACGAGAAGCGCGAT	CAC	88	10	88	0	0	0	0	0
xCas9-ABE8e	R1	CCCCAACGAGAAGCGCGAT	CAC	88	11	88	0	0	0	0	0
xCas9-ABE8e	R1	CCCCAACGAGAAGCGCGAT	CAC	88	17	88	0	0	0	0	0
xCas9-ABE8e	R1	CCCCAACGAGAAGCGCGAT	CAC	88	20	88	0	0	0	0	0
xCas9-ABE8e	R1	CCCCAACGAGAAGCGCGAT	CAC	88	22	88	0	0	0	0	0
xCas9-ABE8e	R1	ACGGCAACTACAAGACCCG	CGC	228	-7	228	0	0	0	0	0
xCas9-ABE8e	R1	ACGGCAACTACAAGACCCG	CGC	228	-6	228	0	0	0	0	0
xCas9-ABE8e	R1	ACGGCAACTACAAGACCCG	CGC	228	-3	228	0	0	0	0	0
xCas9-ABE8e	R1	ACGGCAACTACAAGACCCG	CGC	228	0	228	0	0	0	0	0
xCas9-ABE8e	R1	ACGGCAACTACAAGACCCG	CGC	228	5	209	0	19	0	0.0833333	1
xCas9-ABE8e	R1	ACGGCAACTACAAGACCCG	CGC	228	6	215	0	13	0	0.0570175	1
xCas9-ABE8e	R1	ACGGCAACTACAAGACCCG	CGC	228	9	228	0	0	0	0	0
xCas9-ABE8e	R1	ACGGCAACTACAAGACCCG	CGC	228	11	228	0	0	0	0	0
xCas9-ABE8e	R1	ACGGCAACTACAAGACCCG	CGC	228	12	228	0	0	0	0	0
xCas9-ABE8e	R1	ACGGCAACTACAAGACCCG	CGC	228	14	228	0	0	0	0	0
xCas9-ABE8e	R1	ACGGCAACTACAAGACCCG	CGC	228	24	228	0	0	0	0	0
xCas9-ABE8e	R1	ATCGAAGGACTCTGGCACA	AAA	128	0	128	0	0	0	0	0
xCas9-ABE8e	R1	ATCGAAGGACTCTGGCACA	AAA	128	4	128	0	0	0	0	0
xCas9-ABE8e	R1	ATCGAAGGACTCTGGCACA	AAA	128	5	128	0	0	0	0	0
xCas9-ABE8e	R1	ATCGAAGGACTCTGGCACA	AAA	128	8	128	0	0	0	0	0
xCas9-ABE8e	R1	ATCGAAGGACTCTGGCACA	AAA	128	16	128	0	0	0	0	0
xCas9-ABE8e	R1	ATCGAAGGACTCTGGCACA	AAA	128	18	128	0	0	0	0	0
xCas9-ABE8e	R1	ATCGAAGGACTCTGGCACA	AAA	128	19	128	0	0	0	0	0
xCas9-ABE8e	R1	ATCGAAGGACTCTGGCACA	AAA	128	20	128	0	0	0	0	0
xCas9-ABE8e	R1	ATCGAAGGACTCTGGCACA	AAA	128	21	128	0	0	0	0	0
xCas9-ABE8e	R1	ATCGAAGGACTCTGGCACA	AAA	128	26	128	0	0	0	0	0
xCas9-ABE8e	R1	TGCCCGACAACCACTACCT	GAG	203	6	192	0	11	0	0.054187192118226604	1
xCas9-ABE8e	R1	TGCCCGACAACCACTACCT	GAG	203	8	181	0	22	0	0.10837438423645321	1
xCas9-ABE8e	R1	TGCCCGACAACCACTACCT	GAG	203	9	203	0	0	0	0	0
xCas9-ABE8e	R1	TGCCCGACAACCACTACCT	GAG	203	12	203	0	0	0	0	0
xCas9-ABE8e	R1	TGCCCGACAACCACTACCT	GAG	203	15	203	0	0	0	0	0
xCas9-ABE8e	R1	TGCCCGACAACCACTACCT	GAG	203	20	203	0	0	0	0	0
xCas9-ABE8e	R1	TGCCCGACAACCACTACCT	GAG	203	23	203	0	0	0	0	0
xCas9-ABE8e	R1	TGCCCGACAACCACTACCT	GAG	203	27	203	0	0	0	0	0
xCas9-ABE8e	R1	TTCTTCAAGTCCGCCATGC	CCG	218	-11	218	0	0	0	0	0
xCas9-ABE8e	R1	TTCTTCAAGTCCGCCATGC	CCG	218	-8	218	0	0	0	0	0
xCas9-ABE8e	R1	TTCTTCAAGTCCGCCATGC	CCG	218	-5	218	0	0	0	0	0
xCas9-ABE8e	R1	TTCTTCAAGTCCGCCATGC	CCG	218	-2	218	0	0	0	0	0
xCas9-ABE8e	R1	TTCTTCAAGTCCGCCATGC	CCG	218	6	218	0	0	0	0	0
xCas9-ABE8e	R1	TTCTTCAAGTCCGCCATGC	CCG	218	7	218	0	0	0	0	0
xCas9-ABE8e	R1	TTCTTCAAGTCCGCCATGC	CCG	218	15	218	0	0	0	0	0
xCas9-ABE8e	R1	TTCTTCAAGTCCGCCATGC	CCG	218	22	218	0	0	0	0	0
xCas9-ABE8e	R1	TTCTTCAAGTCCGCCATGC	CCG	218	23	218	0	0	0	0	0
xCas9-ABE8e	R1	TTCTTCAAGTCCGCCATGC	CCG	218	28	218	0	0	0	0	0
xCas9-ABE8e	R1	ATATCGTTTCATAGCTTCT	GCC	171	-9	171	0	0	0	0	0
xCas9-ABE8e	R1	ATATCGTTTCATAGCTTCT	GCC	171	-5	171	0	0	0	0	0
xCas9-ABE8e	R1	ATATCGTTTCATAGCTTCT	GCC	171	0	171	0	0	0	0	0
xCas9-ABE8e	R1	ATATCGTTTCATAGCTTCT	GCC	171	2	171	0	0	0	0	0
xCas9-ABE8e	R1	ATATCGTTTCATAGCTTCT	GCC	171	10	171	0	0	0	0	0
xCas9-ABE8e	R1	ATATCGTTTCATAGCTTCT	GCC	171	12	171	0	0	0	0	0
xCas9-ABE8e	R1	ATATCGTTTCATAGCTTCT	GCC	171	22	168	2	1	0	0.00584795	0.3333333333333333
xCas9-ABE8e	R1	ATATCGTTTCATAGCTTCT	GCC	171	23	166	4	1	0	0.00584795	0.2
xCas9-ABE8e	R1	ATATCGTTTCATAGCTTCT	GCC	171	27	171	0	0	0	0	0
xCas9-ABE8e	R1	ATATCGTTTCATAGCTTCT	GCC	171	28	171	0	0	0	0	0
xCas9-ABE8e	R1	ATAGCCTTTGTACTTAATC	AGA	432	-9	432	0	0	0	0	0
xCas9-ABE8e	R1	ATAGCCTTTGTACTTAATC	AGA	432	-5	432	0	0	0	0	0
xCas9-ABE8e	R1	ATAGCCTTTGTACTTAATC	AGA	432	0	432	0	0	0	0	0
xCas9-ABE8e	R1	ATAGCCTTTGTACTTAATC	AGA	432	2	432	0	0	0	0	0
xCas9-ABE8e	R1	ATAGCCTTTGTACTTAATC	AGA	432	11	432	0	0	0	0	0
xCas9-ABE8e	R1	ATAGCCTTTGTACTTAATC	AGA	432	15	432	0	0	0	0	0
xCas9-ABE8e	R1	ATAGCCTTTGTACTTAATC	AGA	432	16	432	0	0	0	0	0
xCas9-ABE8e	R1	ATAGCCTTTGTACTTAATC	AGA	432	19	432	0	0	0	0	0
xCas9-ABE8e	R1	ATAGCCTTTGTACTTAATC	AGA	432	21	431	0	1	0	0.00231482	1
xCas9-ABE8e	R1	ATAGCCTTTGTACTTAATC	AGA	432	23	432	0	0	0	0	0
xCas9-ABE8e	R1	ATAGCCTTTGTACTTAATC	AGA	432	28	432	0	0	0	0	0
xCas9-ABE8e	R1	CACTACCAGCAGAACACCC	CCA	260	-11	260	0	0	0	0	0
xCas9-ABE8e	R1	CACTACCAGCAGAACACCC	CCA	260	-2	259	0	1	0	0.00384615	1
xCas9-ABE8e	R1	CACTACCAGCAGAACACCC	CCA	260	1	260	0	0	0	0	0
xCas9-ABE8e	R1	CACTACCAGCAGAACACCC	CCA	260	4	246	0	14	0	0.0538462	1
xCas9-ABE8e	R1	CACTACCAGCAGAACACCC	CCA	260	7	260	0	0	0	0	0
xCas9-ABE8e	R1	CACTACCAGCAGAACACCC	CCA	260	10	260	0	0	0	0	0
xCas9-ABE8e	R1	CACTACCAGCAGAACACCC	CCA	260	12	260	0	0	0	0	0
xCas9-ABE8e	R1	CACTACCAGCAGAACACCC	CCA	260	13	260	0	0	0	0	0
xCas9-ABE8e	R1	CACTACCAGCAGAACACCC	CCA	260	15	260	0	0	0	0	0
xCas9-ABE8e	R1	CACTACCAGCAGAACACCC	CCA	260	21	259	1	0	0	0	0
xCas9-ABE8e	R1	CACTACCAGCAGAACACCC	CCA	260	28	260	0	0	0	0	0
xCas9-ABE8e	R1	CTACGGCGTGCAGTGCTTC	AGC	175	-11	175	0	0	0	0	0
xCas9-ABE8e	R1	CTACGGCGTGCAGTGCTTC	AGC	175	-8	174	0	0	1	0	0
xCas9-ABE8e	R1	CTACGGCGTGCAGTGCTTC	AGC	175	-2	175	0	0	0	0	0
xCas9-ABE8e	R1	CTACGGCGTGCAGTGCTTC	AGC	175	2	175	0	0	0	0	0
xCas9-ABE8e	R1	CTACGGCGTGCAGTGCTTC	AGC	175	11	175	0	0	0	0	0
xCas9-ABE8e	R1	CTACGGCGTGCAGTGCTTC	AGC	175	19	175	0	0	0	0	0
xCas9-ABE8e	R1	CTACGGCGTGCAGTGCTTC	AGC	175	26	175	0	0	0	0	0
xCas9-ABE8e	R1	TGTGCCAGAGTCCTTCGAT	AGG	48	-10	48	0	0	0	0	0
xCas9-ABE8e	R1	TGTGCCAGAGTCCTTCGAT	AGG	48	-9	48	0	0	0	0	0
xCas9-ABE8e	R1	TGTGCCAGAGTCCTTCGAT	AGG	48	-7	48	0	0	0	0	0
xCas9-ABE8e	R1	TGTGCCAGAGTCCTTCGAT	AGG	48	-4	48	0	0	0	0	0
xCas9-ABE8e	R1	TGTGCCAGAGTCCTTCGAT	AGG	48	6	11	0	37	0	0.7708333333333334	1
xCas9-ABE8e	R1	TGTGCCAGAGTCCTTCGAT	AGG	48	8	48	0	0	0	0	0
xCas9-ABE8e	R1	TGTGCCAGAGTCCTTCGAT	AGG	48	17	48	0	0	0	0	0
xCas9-ABE8e	R1	TGTGCCAGAGTCCTTCGAT	AGG	48	19	48	0	0	0	0	0
xCas9-ABE8e	R1	TGTGCCAGAGTCCTTCGAT	AGG	48	23	48	0	0	0	0	0
xCas9-ABE8e	R1	TGTGCCAGAGTCCTTCGAT	AGG	48	25	48	0	0	0	0	0
xCas9-ABE8e	R1	TGTGCCAGAGTCCTTCGAT	AGG	48	26	48	0	0	0	0	0
xCas9-ABE8e	R1	TGTGCCAGAGTCCTTCGAT	AGG	48	28	48	0	0	0	0	0
xCas9-ABE8e	R1	GTTGCCGTCCTCCTTGAAG	TCG	541	-5	538	0	0	3	0	0
xCas9-ABE8e	R1	GTTGCCGTCCTCCTTGAAG	TCG	541	-2	540	0	0	1	0	0
xCas9-ABE8e	R1	GTTGCCGTCCTCCTTGAAG	TCG	541	16	541	0	0	0	0	0
xCas9-ABE8e	R1	GTTGCCGTCCTCCTTGAAG	TCG	541	17	541	0	0	0	0	0
xCas9-ABE8e	R1	GTTGCCGTCCTCCTTGAAG	TCG	541	22	541	0	0	0	0	0
xCas9-ABE8e	R1	CGTCTTCGTCCCAGTAAGC	TAT	98	-10	98	0	0	0	0	0
xCas9-ABE8e	R1	CGTCTTCGTCCCAGTAAGC	TAT	98	-9	98	0	0	0	0	0
xCas9-ABE8e	R1	CGTCTTCGTCCCAGTAAGC	TAT	98	-7	98	0	0	0	0	0
xCas9-ABE8e	R1	CGTCTTCGTCCCAGTAAGC	TAT	98	-6	98	0	0	0	0	0
xCas9-ABE8e	R1	CGTCTTCGTCCCAGTAAGC	TAT	98	12	98	0	0	0	0	0
xCas9-ABE8e	R1	CGTCTTCGTCCCAGTAAGC	TAT	98	15	98	0	0	0	0	0
xCas9-ABE8e	R1	CGTCTTCGTCCCAGTAAGC	TAT	98	16	98	0	0	0	0	0
xCas9-ABE8e	R1	CGTCTTCGTCCCAGTAAGC	TAT	98	20	98	0	0	0	0	0
xCas9-ABE8e	R1	CGTCTTCGTCCCAGTAAGC	TAT	98	28	98	0	0	0	0	0
xCas9-ABE8e	R1	ATTGCTCAACAGTATGGGC	ATT	279	-11	279	0	0	0	0	0
xCas9-ABE8e	R1	ATTGCTCAACAGTATGGGC	ATT	279	-10	279	0	0	0	0	0
xCas9-ABE8e	R1	ATTGCTCAACAGTATGGGC	ATT	279	-7	279	0	0	0	0	0
xCas9-ABE8e	R1	ATTGCTCAACAGTATGGGC	ATT	279	-6	279	0	0	0	0	0
xCas9-ABE8e	R1	ATTGCTCAACAGTATGGGC	ATT	279	-1	279	0	0	0	0	0
xCas9-ABE8e	R1	ATTGCTCAACAGTATGGGC	ATT	279	0	279	0	0	0	0	0
xCas9-ABE8e	R1	ATTGCTCAACAGTATGGGC	ATT	279	7	279	0	0	0	0	0
xCas9-ABE8e	R1	ATTGCTCAACAGTATGGGC	ATT	279	8	279	0	0	0	0	0
xCas9-ABE8e	R1	ATTGCTCAACAGTATGGGC	ATT	279	10	279	0	0	0	0	0
xCas9-ABE8e	R1	ATTGCTCAACAGTATGGGC	ATT	279	13	279	0	0	0	0	0
xCas9-ABE8e	R1	ATTGCTCAACAGTATGGGC	ATT	279	19	279	0	0	0	0	0
xCas9-ABE8e	R1	ATTGCTCAACAGTATGGGC	ATT	279	26	279	0	0	0	0	0
xCas9-ABE8e	R1	GACCACTACCAGCAGAACA	CCC	186	-8	186	0	0	0	0	0
xCas9-ABE8e	R1	GACCACTACCAGCAGAACA	CCC	186	1	186	0	0	0	0	0
xCas9-ABE8e	R1	GACCACTACCAGCAGAACA	CCC	186	4	186	0	0	0	0	0
xCas9-ABE8e	R1	GACCACTACCAGCAGAACA	CCC	186	7	186	0	0	0	0	0
xCas9-ABE8e	R1	GACCACTACCAGCAGAACA	CCC	186	10	186	0	0	0	0	0
xCas9-ABE8e	R1	GACCACTACCAGCAGAACA	CCC	186	13	186	0	0	0	0	0
xCas9-ABE8e	R1	GACCACTACCAGCAGAACA	CCC	186	15	186	0	0	0	0	0
xCas9-ABE8e	R1	GACCACTACCAGCAGAACA	CCC	186	16	186	0	0	0	0	0
xCas9-ABE8e	R1	GACCACTACCAGCAGAACA	CCC	186	18	186	0	0	0	0	0
xCas9-ABE8e	R1	GACCACTACCAGCAGAACA	CCC	186	24	186	0	0	0	0	0
xCas9-ABE8e	R1	CGACCACATGAAGCAGCAC	GAC	412	-11	412	0	0	0	0	0
xCas9-ABE8e	R1	CGACCACATGAAGCAGCAC	GAC	412	-4	412	0	0	0	0	0
xCas9-ABE8e	R1	CGACCACATGAAGCAGCAC	GAC	412	2	412	0	0	0	0	0
xCas9-ABE8e	R1	CGACCACATGAAGCAGCAC	GAC	412	5	412	0	0	0	0	0
xCas9-ABE8e	R1	CGACCACATGAAGCAGCAC	GAC	412	7	412	0	0	0	0	0
xCas9-ABE8e	R1	CGACCACATGAAGCAGCAC	GAC	412	10	412	0	0	0	0	0
xCas9-ABE8e	R1	CGACCACATGAAGCAGCAC	GAC	412	11	412	0	0	0	0	0
xCas9-ABE8e	R1	CGACCACATGAAGCAGCAC	GAC	412	14	412	0	0	0	0	0
xCas9-ABE8e	R1	CGACCACATGAAGCAGCAC	GAC	412	17	412	0	0	0	0	0
xCas9-ABE8e	R1	CGACCACATGAAGCAGCAC	GAC	412	20	412	0	0	0	0	0
xCas9-ABE8e	R1	CGACCACATGAAGCAGCAC	GAC	412	28	412	0	0	0	0	0
xCas9-ABE8e	R1	TCAAATATCCGAGTGTAGT	AAA	333	-11	333	0	0	0	0	0
xCas9-ABE8e	R1	TCAAATATCCGAGTGTAGT	AAA	333	-10	333	0	0	0	0	0
xCas9-ABE8e	R1	TCAAATATCCGAGTGTAGT	AAA	333	-9	333	0	0	0	0	0
xCas9-ABE8e	R1	TCAAATATCCGAGTGTAGT	AAA	333	-5	333	0	0	0	0	0
xCas9-ABE8e	R1	TCAAATATCCGAGTGTAGT	AAA	333	-3	333	0	0	0	0	0
xCas9-ABE8e	R1	TCAAATATCCGAGTGTAGT	AAA	333	-1	333	0	0	0	0	0
xCas9-ABE8e	R1	TCAAATATCCGAGTGTAGT	AAA	333	2	333	0	0	0	0	0
xCas9-ABE8e	R1	TCAAATATCCGAGTGTAGT	AAA	333	3	333	0	0	0	0	0
xCas9-ABE8e	R1	TCAAATATCCGAGTGTAGT	AAA	333	4	333	0	0	0	0	0
xCas9-ABE8e	R1	TCAAATATCCGAGTGTAGT	AAA	333	6	333	0	0	0	0	0
xCas9-ABE8e	R1	TCAAATATCCGAGTGTAGT	AAA	333	11	333	0	0	0	0	0
xCas9-ABE8e	R1	TCAAATATCCGAGTGTAGT	AAA	333	16	333	0	0	0	0	0
xCas9-ABE8e	R1	TCAAATATCCGAGTGTAGT	AAA	333	19	333	0	0	0	0	0
xCas9-ABE8e	R1	TCAAATATCCGAGTGTAGT	AAA	333	20	333	0	0	0	0	0
xCas9-ABE8e	R1	TCAAATATCCGAGTGTAGT	AAA	333	21	333	0	0	0	0	0
xCas9-ABE8e	R1	TCAAATATCCGAGTGTAGT	AAA	333	23	333	0	0	0	0	0
xCas9-ABE8e	R1	TCAAATATCCGAGTGTAGT	AAA	333	28	333	0	0	0	0	0
xCas9-ABE8e	R1	CGGCCCCGTGCTGCTGCCC	GAC	187	-8	185	2	0	0	0	0
xCas9-ABE8e	R1	CGGCCCCGTGCTGCTGCCC	GAC	187	-1	187	0	0	0	0	0
xCas9-ABE8e	R1	CGGCCCCGTGCTGCTGCCC	GAC	187	20	187	0	0	0	0	0
xCas9-ABE8e	R1	CGGCCCCGTGCTGCTGCCC	GAC	187	22	187	0	0	0	0	0
xCas9-ABE8e	R1	CGGCCCCGTGCTGCTGCCC	GAC	187	23	187	0	0	0	0	0
xCas9-ABE8e	R1	CGGCCCCGTGCTGCTGCCC	GAC	187	26	187	0	0	0	0	0
xCas9-ABE8e	R1	ATGCCCGAAGGCTACGTCC	AGG	599	-9	599	0	0	0	0	0
xCas9-ABE8e	R1	ATGCCCGAAGGCTACGTCC	AGG	599	-8	599	0	0	0	0	0
xCas9-ABE8e	R1	ATGCCCGAAGGCTACGTCC	AGG	599	0	595	0	4	0	0.0066778	1
xCas9-ABE8e	R1	ATGCCCGAAGGCTACGTCC	AGG	599	7	585	0	14	0	0.0233723	1
xCas9-ABE8e	R1	ATGCCCGAAGGCTACGTCC	AGG	599	8	581	0	18	0	0.0300501	1
xCas9-ABE8e	R1	ATGCCCGAAGGCTACGTCC	AGG	599	13	598	0	0	1	0	0
xCas9-ABE8e	R1	ATGCCCGAAGGCTACGTCC	AGG	599	19	599	0	0	0	0	0
xCas9-ABE8e	R1	ATGCCCGAAGGCTACGTCC	AGG	599	22	599	0	0	0	0	0
xCas9-ABE8e	R1	ATGCCCGAAGGCTACGTCC	AGG	599	27	599	0	0	0	0	0
xCas9-ABE8e	R1	TCCACAAACACAACTCCTC	CGC	1	-6	1	0	0	0	0	0
xCas9-ABE8e	R1	TCCACAAACACAACTCCTC	CGC	1	3	0	0	1	0	1	1
xCas9-ABE8e	R1	TCCACAAACACAACTCCTC	CGC	1	5	0	0	1	0	1	1
xCas9-ABE8e	R1	TCCACAAACACAACTCCTC	CGC	1	6	1	0	0	0	0	0
xCas9-ABE8e	R1	TCCACAAACACAACTCCTC	CGC	1	7	1	0	0	0	0	0
xCas9-ABE8e	R1	TCCACAAACACAACTCCTC	CGC	1	9	1	0	0	0	0	0
xCas9-ABE8e	R1	TCCACAAACACAACTCCTC	CGC	1	11	1	0	0	0	0	0
xCas9-ABE8e	R1	TCCACAAACACAACTCCTC	CGC	1	12	1	0	0	0	0	0
xCas9-ABE8e	R1	TCCACAAACACAACTCCTC	CGC	1	24	1	0	0	0	0	0
xCas9-ABE8e	R1	TCCACAAACACAACTCCTC	CGC	1	25	1	0	0	0	0	0
xCas9-ABE8e	R1	TTTTGAAGCGAAGGTTGTG	GAT	8	-3	8	0	0	0	0	0
xCas9-ABE8e	R1	TTTTGAAGCGAAGGTTGTG	GAT	8	5	8	0	0	0	0	0
xCas9-ABE8e	R1	TTTTGAAGCGAAGGTTGTG	GAT	8	6	8	0	0	0	0	0
xCas9-ABE8e	R1	TTTTGAAGCGAAGGTTGTG	GAT	8	10	7	0	1	0	0.125	1
xCas9-ABE8e	R1	TTTTGAAGCGAAGGTTGTG	GAT	8	11	8	0	0	0	0	0
xCas9-ABE8e	R1	TTTTGAAGCGAAGGTTGTG	GAT	8	20	8	0	0	0	0	0
xCas9-ABE8e	R1	TTTTGAAGCGAAGGTTGTG	GAT	8	26	8	0	0	0	0	0
xCas9-ABE8e	R1	TTTTGAAGCGAAGGTTGTG	GAT	8	28	8	0	0	0	0	0
xCas9-ABE8e	R1	CCGATAAATAACGCGCCCA	ACA	237	-10	237	0	0	0	0	0
xCas9-ABE8e	R1	CCGATAAATAACGCGCCCA	ACA	237	-9	237	0	0	0	0	0
xCas9-ABE8e	R1	CCGATAAATAACGCGCCCA	ACA	237	-4	237	0	0	0	0	0
xCas9-ABE8e	R1	CCGATAAATAACGCGCCCA	ACA	237	-3	237	0	0	0	0	0
xCas9-ABE8e	R1	CCGATAAATAACGCGCCCA	ACA	237	3	237	0	0	0	0	0
xCas9-ABE8e	R1	CCGATAAATAACGCGCCCA	ACA	237	5	237	0	0	0	0	0
xCas9-ABE8e	R1	CCGATAAATAACGCGCCCA	ACA	237	6	237	0	0	0	0	0
xCas9-ABE8e	R1	CCGATAAATAACGCGCCCA	ACA	237	7	237	0	0	0	0	0
xCas9-ABE8e	R1	CCGATAAATAACGCGCCCA	ACA	237	9	237	0	0	0	0	0
xCas9-ABE8e	R1	CCGATAAATAACGCGCCCA	ACA	237	10	237	0	0	0	0	0
xCas9-ABE8e	R1	CCGATAAATAACGCGCCCA	ACA	237	18	237	0	0	0	0	0
xCas9-ABE8e	R1	CCGATAAATAACGCGCCCA	ACA	237	19	237	0	0	0	0	0
xCas9-ABE8e	R1	CCGATAAATAACGCGCCCA	ACA	237	21	237	0	0	0	0	0
xCas9-ABE8e	R1	CCGATAAATAACGCGCCCA	ACA	237	27	237	0	0	0	0	0
xCas9-ABE8e	R1	GCTGTTGTAGTTGTACTCC	AGC	43	-10	43	0	0	0	0	0
xCas9-ABE8e	R1	GCTGTTGTAGTTGTACTCC	AGC	43	-8	43	0	0	0	0	0
xCas9-ABE8e	R1	GCTGTTGTAGTTGTACTCC	AGC	43	8	43	0	0	0	0	0
xCas9-ABE8e	R1	GCTGTTGTAGTTGTACTCC	AGC	43	14	43	0	0	0	0	0
xCas9-ABE8e	R1	GCTGTTGTAGTTGTACTCC	AGC	43	19	43	0	0	0	0	0
xCas9-ABE8e	R1	GCTCAACAGTATGGGCATT	TCG	347	-10	347	0	0	0	0	0
xCas9-ABE8e	R1	GCTCAACAGTATGGGCATT	TCG	347	-9	347	0	0	0	0	0
xCas9-ABE8e	R1	GCTCAACAGTATGGGCATT	TCG	347	-4	347	0	0	0	0	0
xCas9-ABE8e	R1	GCTCAACAGTATGGGCATT	TCG	347	-3	347	0	0	0	0	0
xCas9-ABE8e	R1	GCTCAACAGTATGGGCATT	TCG	347	4	347	0	0	0	0	0
xCas9-ABE8e	R1	GCTCAACAGTATGGGCATT	TCG	347	5	347	0	0	0	0	0
xCas9-ABE8e	R1	GCTCAACAGTATGGGCATT	TCG	347	7	347	0	0	0	0	0
xCas9-ABE8e	R1	GCTCAACAGTATGGGCATT	TCG	347	10	347	0	0	0	0	0
xCas9-ABE8e	R1	GCTCAACAGTATGGGCATT	TCG	347	16	347	0	0	0	0	0
xCas9-ABE8e	R1	GCTCAACAGTATGGGCATT	TCG	347	23	347	0	0	0	0	0
xCas9-ABE8e	R1	GCTCAACAGTATGGGCATT	TCG	347	28	347	0	0	0	0	0
xCas9-ABE8e	R1	TCATTATAAATGTCGTTCG	CGG	118	-9	118	0	0	0	0	0
xCas9-ABE8e	R1	TCATTATAAATGTCGTTCG	CGG	118	-8	118	0	0	0	0	0
xCas9-ABE8e	R1	TCATTATAAATGTCGTTCG	CGG	118	-4	118	0	0	0	0	0
xCas9-ABE8e	R1	TCATTATAAATGTCGTTCG	CGG	118	2	105	0	13	0	0.11016949152542373	1
xCas9-ABE8e	R1	TCATTATAAATGTCGTTCG	CGG	118	5	98	0	20	0	0.1694915254237288	1
xCas9-ABE8e	R1	TCATTATAAATGTCGTTCG	CGG	118	7	99	0	19	0	0.16101694915254236	1
xCas9-ABE8e	R1	TCATTATAAATGTCGTTCG	CGG	118	8	118	0	0	0	0	0
xCas9-ABE8e	R1	TCATTATAAATGTCGTTCG	CGG	118	9	118	0	0	0	0	0
xCas9-ABE8e	R1	TCATTATAAATGTCGTTCG	CGG	118	26	118	0	0	0	0	0
xCas9-ABE8e	R1	TCATTATAAATGTCGTTCG	CGG	118	27	118	0	0	0	0	0
xCas9-ABE8e	R1	GTAGTTGCCGTCGTCCTTG	AAG	40	2	40	0	0	0	0	0
xCas9-ABE8e	R1	GTAGTTGCCGTCGTCCTTG	AAG	40	19	40	0	0	0	0	0
xCas9-ABE8e	R1	GTAGTTGCCGTCGTCCTTG	AAG	40	20	40	0	0	0	0	0
xCas9-ABE8e	R1	GTAGTTGCCGTCGTCCTTG	AAG	40	22	40	0	0	0	0	0
xCas9-ABE8e	R1	GTAGTTGCCGTCGTCCTTG	AAG	40	23	40	0	0	0	0	0
xCas9-ABE8e	R1	GTAGTTGCCGTCGTCCTTG	AAG	40	25	40	0	0	0	0	0
xCas9-ABE8e	R1	TCTTCAATTCTTTATGCCG	GTG	52	-11	52	0	0	0	0	0
xCas9-ABE8e	R1	TCTTCAATTCTTTATGCCG	GTG	52	-7	52	0	0	0	0	0
xCas9-ABE8e	R1	TCTTCAATTCTTTATGCCG	GTG	52	-6	52	0	0	0	0	0
xCas9-ABE8e	R1	TCTTCAATTCTTTATGCCG	GTG	52	-5	52	0	0	0	0	0
xCas9-ABE8e	R1	TCTTCAATTCTTTATGCCG	GTG	52	-4	52	0	0	0	0	0
xCas9-ABE8e	R1	TCTTCAATTCTTTATGCCG	GTG	52	5	52	0	0	0	0	0
xCas9-ABE8e	R1	TCTTCAATTCTTTATGCCG	GTG	52	6	52	0	0	0	0	0
xCas9-ABE8e	R1	TCTTCAATTCTTTATGCCG	GTG	52	13	52	0	0	0	0	0
xCas9-ABE8e	R1	AATTGCACTGATCATGAAC	TCC	628	-11	628	0	0	0	0	0
xCas9-ABE8e	R1	AATTGCACTGATCATGAAC	TCC	628	-7	628	0	0	0	0	0
xCas9-ABE8e	R1	AATTGCACTGATCATGAAC	TCC	628	-5	627	0	1	0	0.00159236	1
xCas9-ABE8e	R1	AATTGCACTGATCATGAAC	TCC	628	-4	628	0	0	0	0	0
xCas9-ABE8e	R1	AATTGCACTGATCATGAAC	TCC	628	-2	628	0	0	0	0	0
xCas9-ABE8e	R1	AATTGCACTGATCATGAAC	TCC	628	0	628	0	0	0	0	0
xCas9-ABE8e	R1	AATTGCACTGATCATGAAC	TCC	628	1	628	0	0	0	0	0
xCas9-ABE8e	R1	AATTGCACTGATCATGAAC	TCC	628	6	628	0	0	0	0	0
xCas9-ABE8e	R1	AATTGCACTGATCATGAAC	TCC	628	10	628	0	0	0	0	0
xCas9-ABE8e	R1	AATTGCACTGATCATGAAC	TCC	628	13	628	0	0	0	0	0
xCas9-ABE8e	R1	AATTGCACTGATCATGAAC	TCC	628	16	627	0	0	1	0	0
xCas9-ABE8e	R1	AATTGCACTGATCATGAAC	TCC	628	17	628	0	0	0	0	0
xCas9-ABE8e	R1	AATTGCACTGATCATGAAC	TCC	628	27	628	0	0	0	0	0
xCas9-ABE8e	R1	TCCGGTAAGACCTTTCGGT	ACT	2	-5	2	0	0	0	0	0
xCas9-ABE8e	R1	TCCGGTAAGACCTTTCGGT	ACT	2	6	2	0	0	0	0	0
xCas9-ABE8e	R1	TCCGGTAAGACCTTTCGGT	ACT	2	7	2	0	0	0	0	0
xCas9-ABE8e	R1	TCCGGTAAGACCTTTCGGT	ACT	2	9	2	0	0	0	0	0
xCas9-ABE8e	R1	TCCGGTAAGACCTTTCGGT	ACT	2	19	2	0	0	0	0	0
xCas9-ABE8e	R1	TCCGGTAAGACCTTTCGGT	ACT	2	28	2	0	0	0	0	0
xCas9-ABE8e	R1	CAATCAAATCATTCCGGAT	ACT	12	-8	12	0	0	0	0	0
xCas9-ABE8e	R1	CAATCAAATCATTCCGGAT	ACT	12	1	12	0	0	0	0	0
xCas9-ABE8e	R1	CAATCAAATCATTCCGGAT	ACT	12	2	12	0	0	0	0	0
xCas9-ABE8e	R1	CAATCAAATCATTCCGGAT	ACT	12	5	12	0	0	0	0	0
xCas9-ABE8e	R1	CAATCAAATCATTCCGGAT	ACT	12	6	12	0	0	0	0	0
xCas9-ABE8e	R1	CAATCAAATCATTCCGGAT	ACT	12	7	12	0	0	0	0	0
xCas9-ABE8e	R1	CAATCAAATCATTCCGGAT	ACT	12	10	12	0	0	0	0	0
xCas9-ABE8e	R1	CAATCAAATCATTCCGGAT	ACT	12	17	12	0	0	0	0	0
xCas9-ABE8e	R1	CAATCAAATCATTCCGGAT	ACT	12	19	12	0	0	0	0	0
xCas9-ABE8e	R1	CAATCAAATCATTCCGGAT	ACT	12	25	12	0	0	0	0	0
xCas9-ABE8e	R1	ACCACATGAAGCAGCACGA	CTT	163	-6	163	0	0	0	0	0
xCas9-ABE8e	R1	ACCACATGAAGCAGCACGA	CTT	163	0	163	0	0	0	0	0
xCas9-ABE8e	R1	ACCACATGAAGCAGCACGA	CTT	163	3	163	0	0	0	0	0
xCas9-ABE8e	R1	ACCACATGAAGCAGCACGA	CTT	163	5	163	0	0	0	0	0
xCas9-ABE8e	R1	ACCACATGAAGCAGCACGA	CTT	163	8	163	0	0	0	0	0
xCas9-ABE8e	R1	ACCACATGAAGCAGCACGA	CTT	163	9	163	0	0	0	0	0
xCas9-ABE8e	R1	ACCACATGAAGCAGCACGA	CTT	163	12	163	0	0	0	0	0
xCas9-ABE8e	R1	ACCACATGAAGCAGCACGA	CTT	163	15	163	0	0	0	0	0
xCas9-ABE8e	R1	ACCACATGAAGCAGCACGA	CTT	163	18	163	0	0	0	0	0
xCas9-ABE8e	R1	ACCACATGAAGCAGCACGA	CTT	163	26	163	0	0	0	0	0
xCas9-ABE8e	R1	ACCACATGAAGCAGCACGA	CTT	163	27	163	0	0	0	0	0
xCas9-ABE8e	R1	CCCATATCGTTTCATAGCT	TCT	416	-6	416	0	0	0	0	0
xCas9-ABE8e	R1	CCCATATCGTTTCATAGCT	TCT	416	-2	415	1	0	0	0	0
xCas9-ABE8e	R1	CCCATATCGTTTCATAGCT	TCT	416	3	415	1	0	0	0	0
xCas9-ABE8e	R1	CCCATATCGTTTCATAGCT	TCT	416	5	416	0	0	0	0	0
xCas9-ABE8e	R1	CCCATATCGTTTCATAGCT	TCT	416	13	416	0	0	0	0	0
xCas9-ABE8e	R1	CCCATATCGTTTCATAGCT	TCT	416	15	415	1	0	0	0	0
xCas9-ABE8e	R1	CCCATATCGTTTCATAGCT	TCT	416	25	414	1	0	1	0	0
xCas9-ABE8e	R1	CCCATATCGTTTCATAGCT	TCT	416	26	413	2	1	0	0.00240385	0.3333333333333333
xCas9-ABE8e	R1	GCACTGATCATGAACTCCT	CTG	29	-11	29	0	0	0	0	0
xCas9-ABE8e	R1	GCACTGATCATGAACTCCT	CTG	29	-9	29	0	0	0	0	0
xCas9-ABE8e	R1	GCACTGATCATGAACTCCT	CTG	29	-8	29	0	0	0	0	0
xCas9-ABE8e	R1	GCACTGATCATGAACTCCT	CTG	29	-6	29	0	0	0	0	0
xCas9-ABE8e	R1	GCACTGATCATGAACTCCT	CTG	29	-4	29	0	0	0	0	0
xCas9-ABE8e	R1	GCACTGATCATGAACTCCT	CTG	29	-3	29	0	0	0	0	0
xCas9-ABE8e	R1	GCACTGATCATGAACTCCT	CTG	29	2	29	0	0	0	0	0
xCas9-ABE8e	R1	GCACTGATCATGAACTCCT	CTG	29	6	29	0	0	0	0	0
xCas9-ABE8e	R1	GCACTGATCATGAACTCCT	CTG	29	9	29	0	0	0	0	0
xCas9-ABE8e	R1	GCACTGATCATGAACTCCT	CTG	29	12	29	0	0	0	0	0
xCas9-ABE8e	R1	GCACTGATCATGAACTCCT	CTG	29	13	29	0	0	0	0	0
xCas9-ABE8e	R1	GCACTGATCATGAACTCCT	CTG	29	23	29	0	0	0	0	0
xCas9-ABE8e	R1	GCACTGATCATGAACTCCT	CTG	29	27	29	0	0	0	0	0
xCas9-ABE8e	R1	AACGTGAATTGCTCAACAG	TAT	361	-10	361	0	0	0	0	0
xCas9-ABE8e	R1	AACGTGAATTGCTCAACAG	TAT	361	-6	361	0	0	0	0	0
xCas9-ABE8e	R1	AACGTGAATTGCTCAACAG	TAT	361	-4	361	0	0	0	0	0
xCas9-ABE8e	R1	AACGTGAATTGCTCAACAG	TAT	361	-3	361	0	0	0	0	0
xCas9-ABE8e	R1	AACGTGAATTGCTCAACAG	TAT	361	0	361	0	0	0	0	0
xCas9-ABE8e	R1	AACGTGAATTGCTCAACAG	TAT	361	1	361	0	0	0	0	0
xCas9-ABE8e	R1	AACGTGAATTGCTCAACAG	TAT	361	6	361	0	0	0	0	0
xCas9-ABE8e	R1	AACGTGAATTGCTCAACAG	TAT	361	7	361	0	0	0	0	0
xCas9-ABE8e	R1	AACGTGAATTGCTCAACAG	TAT	361	14	361	0	0	0	0	0
xCas9-ABE8e	R1	AACGTGAATTGCTCAACAG	TAT	361	15	361	0	0	0	0	0
xCas9-ABE8e	R1	AACGTGAATTGCTCAACAG	TAT	361	17	361	0	0	0	0	0
xCas9-ABE8e	R1	AACGTGAATTGCTCAACAG	TAT	361	20	361	0	0	0	0	0
xCas9-ABE8e	R1	AACGTGAATTGCTCAACAG	TAT	361	26	361	0	0	0	0	0
xCas9-ABE8e	R1	TTCTTCATCGTTGACCGCC	TGA	244	-11	244	0	0	0	0	0
xCas9-ABE8e	R1	TTCTTCATCGTTGACCGCC	TGA	244	-10	244	0	0	0	0	0
xCas9-ABE8e	R1	TTCTTCATCGTTGACCGCC	TGA	244	-8	244	0	0	0	0	0
xCas9-ABE8e	R1	TTCTTCATCGTTGACCGCC	TGA	244	-5	244	0	0	0	0	0
xCas9-ABE8e	R1	TTCTTCATCGTTGACCGCC	TGA	244	-4	243	0	1	0	0.00409836	1
xCas9-ABE8e	R1	TTCTTCATCGTTGACCGCC	TGA	244	-2	244	0	0	0	0	0
xCas9-ABE8e	R1	TTCTTCATCGTTGACCGCC	TGA	244	6	244	0	0	0	0	0
xCas9-ABE8e	R1	TTCTTCATCGTTGACCGCC	TGA	244	13	244	0	0	0	0	0
xCas9-ABE8e	R1	TTCTTCATCGTTGACCGCC	TGA	244	21	244	0	0	0	0	0
xCas9-ABE8e	R1	TTCTTCATCGTTGACCGCC	TGA	244	22	244	0	0	0	0	0
xCas9-ABE8e	R1	CCTATTTTTGGCAATCAAA	TCA	199	-11	199	0	0	0	0	0
xCas9-ABE8e	R1	CCTATTTTTGGCAATCAAA	TCA	199	-6	199	0	0	0	0	0
xCas9-ABE8e	R1	CCTATTTTTGGCAATCAAA	TCA	199	-4	199	0	0	0	0	0
xCas9-ABE8e	R1	CCTATTTTTGGCAATCAAA	TCA	199	-2	199	0	0	0	0	0
xCas9-ABE8e	R1	CCTATTTTTGGCAATCAAA	TCA	199	3	199	0	0	0	0	0
xCas9-ABE8e	R1	CCTATTTTTGGCAATCAAA	TCA	199	12	199	0	0	0	0	0
xCas9-ABE8e	R1	CCTATTTTTGGCAATCAAA	TCA	199	13	199	0	0	0	0	0
xCas9-ABE8e	R1	CCTATTTTTGGCAATCAAA	TCA	199	16	199	0	0	0	0	0
xCas9-ABE8e	R1	CCTATTTTTGGCAATCAAA	TCA	199	17	199	0	0	0	0	0
xCas9-ABE8e	R1	CCTATTTTTGGCAATCAAA	TCA	199	18	199	0	0	0	0	0
xCas9-ABE8e	R1	CCTATTTTTGGCAATCAAA	TCA	199	21	199	0	0	0	0	0
xCas9-ABE8e	R1	CCTATTTTTGGCAATCAAA	TCA	199	28	199	0	0	0	0	0
xCas9-ABE8e	R1	TCCTATGATTATGTCCGGT	TAT	50	-5	50	0	0	0	0	0
xCas9-ABE8e	R1	TCCTATGATTATGTCCGGT	TAT	50	-3	50	0	0	0	0	0
xCas9-ABE8e	R1	TCCTATGATTATGTCCGGT	TAT	50	4	50	0	0	0	0	0
xCas9-ABE8e	R1	TCCTATGATTATGTCCGGT	TAT	50	7	50	0	0	0	0	0
xCas9-ABE8e	R1	TCCTATGATTATGTCCGGT	TAT	50	10	50	0	0	0	0	0
xCas9-ABE8e	R1	TCCTATGATTATGTCCGGT	TAT	50	20	50	0	0	0	0	0
xCas9-ABE8e	R1	TCCTATGATTATGTCCGGT	TAT	50	24	50	0	0	0	0	0
xCas9-ABE8e	R1	TCCTATGATTATGTCCGGT	TAT	50	25	50	0	0	0	0	0
xCas9-ABE8e	R1	TCCTATGATTATGTCCGGT	TAT	50	26	50	0	0	0	0	0
xCas9-ABE8e	R1	TCCTATGATTATGTCCGGT	TAT	50	28	50	0	0	0	0	0
xCas9-ABE8e	R1	GACATAGCTTACTGGGACG	AAG	345	-10	345	0	0	0	0	0
xCas9-ABE8e	R1	GACATAGCTTACTGGGACG	AAG	345	-8	345	0	0	0	0	0
xCas9-ABE8e	R1	GACATAGCTTACTGGGACG	AAG	345	-1	345	0	0	0	0	0
xCas9-ABE8e	R1	GACATAGCTTACTGGGACG	AAG	345	1	345	0	0	0	0	0
xCas9-ABE8e	R1	GACATAGCTTACTGGGACG	AAG	345	3	304	0	41	0	0.11884057971014493	1
xCas9-ABE8e	R1	GACATAGCTTACTGGGACG	AAG	345	5	308	0	37	0	0.1072463768115942	1
xCas9-ABE8e	R1	GACATAGCTTACTGGGACG	AAG	345	10	331	0	14	0	0.0405797	1
xCas9-ABE8e	R1	GACATAGCTTACTGGGACG	AAG	345	16	345	0	0	0	0	0
xCas9-ABE8e	R1	GACATAGCTTACTGGGACG	AAG	345	19	345	0	0	0	0	0
xCas9-ABE8e	R1	GACATAGCTTACTGGGACG	AAG	345	20	345	0	0	0	0	0
xCas9-ABE8e	R1	GACATAGCTTACTGGGACG	AAG	345	22	344	1	0	0	0	0
xCas9-ABE8e	R1	GACATAGCTTACTGGGACG	AAG	345	25	345	0	0	0	0	0
xCas9-ABE8e	R1	GACATAGCTTACTGGGACG	AAG	345	26	345	0	0	0	0	0
xCas9-ABE8e	R1	GACATAGCTTACTGGGACG	AAG	345	28	345	0	0	0	0	0
xCas9-ABE8e	R1	CAAGCTGGAGTACAACTAC	AAC	70	-11	70	0	0	0	0	0
xCas9-ABE8e	R1	CAAGCTGGAGTACAACTAC	AAC	70	-1	69	1	0	0	0	0
xCas9-ABE8e	R1	CAAGCTGGAGTACAACTAC	AAC	70	1	70	0	0	0	0	0
xCas9-ABE8e	R1	CAAGCTGGAGTACAACTAC	AAC	70	2	70	0	0	0	0	0
xCas9-ABE8e	R1	CAAGCTGGAGTACAACTAC	AAC	70	8	70	0	0	0	0	0
xCas9-ABE8e	R1	CAAGCTGGAGTACAACTAC	AAC	70	11	70	0	0	0	0	0
xCas9-ABE8e	R1	CAAGCTGGAGTACAACTAC	AAC	70	13	70	0	0	0	0	0
xCas9-ABE8e	R1	CAAGCTGGAGTACAACTAC	AAC	70	14	70	0	0	0	0	0
xCas9-ABE8e	R1	CAAGCTGGAGTACAACTAC	AAC	70	17	70	0	0	0	0	0
xCas9-ABE8e	R1	CAAGCTGGAGTACAACTAC	AAC	70	19	70	0	0	0	0	0
xCas9-ABE8e	R1	CAAGCTGGAGTACAACTAC	AAC	70	20	70	0	0	0	0	0
xCas9-ABE8e	R1	CAAGCTGGAGTACAACTAC	AAC	70	22	70	0	0	0	0	0
xCas9-ABE8e	R1	CAAGCTGGAGTACAACTAC	AAC	70	26	70	0	0	0	0	0
xCas9-ABE8e	R1	CAAGCTGGAGTACAACTAC	AAC	70	28	70	0	0	0	0	0
xCas9-ABE8e	R1	GTACAACTACAACAGCCAC	AAC	471	-10	471	0	0	0	0	0
xCas9-ABE8e	R1	GTACAACTACAACAGCCAC	AAC	471	-8	471	0	0	0	0	0
xCas9-ABE8e	R1	GTACAACTACAACAGCCAC	AAC	471	-7	471	0	0	0	0	0
xCas9-ABE8e	R1	GTACAACTACAACAGCCAC	AAC	471	-1	471	0	0	0	0	0
xCas9-ABE8e	R1	GTACAACTACAACAGCCAC	AAC	471	2	456	1	14	0	0.029723991507430998	0.9333333333333333
xCas9-ABE8e	R1	GTACAACTACAACAGCCAC	AAC	471	4	458	0	13	0	0.027600849256900213	1
xCas9-ABE8e	R1	GTACAACTACAACAGCCAC	AAC	471	5	471	0	0	0	0	0
xCas9-ABE8e	R1	GTACAACTACAACAGCCAC	AAC	471	8	461	1	9	0	0.0191083	0.9
xCas9-ABE8e	R1	GTACAACTACAACAGCCAC	AAC	471	10	471	0	0	0	0	0
xCas9-ABE8e	R1	GTACAACTACAACAGCCAC	AAC	471	11	471	0	0	0	0	0
xCas9-ABE8e	R1	GTACAACTACAACAGCCAC	AAC	471	13	471	0	0	0	0	0
xCas9-ABE8e	R1	GTACAACTACAACAGCCAC	AAC	471	17	466	5	0	0	0	0
xCas9-ABE8e	R1	GTACAACTACAACAGCCAC	AAC	471	19	470	1	0	0	0	0
xCas9-ABE8e	R1	GTACAACTACAACAGCCAC	AAC	471	20	471	0	0	0	0	0
xCas9-ABE8e	R1	GTACAACTACAACAGCCAC	AAC	471	26	471	0	0	0	0	0
xCas9-ABE8e	R1	GTACAACTACAACAGCCAC	AAC	471	28	471	0	0	0	0	0
xCas9-ABE8e	R1	GACGGCAACTACAAGACCC	GCG	312	-6	312	0	0	0	0	0
xCas9-ABE8e	R1	GACGGCAACTACAAGACCC	GCG	312	-5	312	0	0	0	0	0
xCas9-ABE8e	R1	GACGGCAACTACAAGACCC	GCG	312	-2	312	0	0	0	0	0
xCas9-ABE8e	R1	GACGGCAACTACAAGACCC	GCG	312	1	312	0	0	0	0	0
xCas9-ABE8e	R1	GACGGCAACTACAAGACCC	GCG	312	6	276	0	36	0	0.11538461538461539	1
xCas9-ABE8e	R1	GACGGCAACTACAAGACCC	GCG	312	7	312	0	0	0	0	0
xCas9-ABE8e	R1	GACGGCAACTACAAGACCC	GCG	312	10	312	0	0	0	0	0
xCas9-ABE8e	R1	GACGGCAACTACAAGACCC	GCG	312	12	312	0	0	0	0	0
xCas9-ABE8e	R1	GACGGCAACTACAAGACCC	GCG	312	13	312	0	0	0	0	0
xCas9-ABE8e	R1	GACGGCAACTACAAGACCC	GCG	312	15	312	0	0	0	0	0
xCas9-ABE8e	R1	GACGGCAACTACAAGACCC	GCG	312	25	312	0	0	0	0	0
xCas9-ABE8e	R1	TGATTATGTCCGGTTATGT	AAA	428	-10	428	0	0	0	0	0
xCas9-ABE8e	R1	TGATTATGTCCGGTTATGT	AAA	428	-8	428	0	0	0	0	0
xCas9-ABE8e	R1	TGATTATGTCCGGTTATGT	AAA	428	-1	428	0	0	0	0	0
xCas9-ABE8e	R1	TGATTATGTCCGGTTATGT	AAA	428	2	428	0	0	0	0	0
xCas9-ABE8e	R1	TGATTATGTCCGGTTATGT	AAA	428	5	428	0	0	0	0	0
xCas9-ABE8e	R1	TGATTATGTCCGGTTATGT	AAA	428	15	428	0	0	0	0	0
xCas9-ABE8e	R1	TGATTATGTCCGGTTATGT	AAA	428	19	428	0	0	0	0	0
xCas9-ABE8e	R1	TGATTATGTCCGGTTATGT	AAA	428	20	428	0	0	0	0	0
xCas9-ABE8e	R1	TGATTATGTCCGGTTATGT	AAA	428	21	428	0	0	0	0	0
xCas9-ABE8e	R1	TGATTATGTCCGGTTATGT	AAA	428	23	428	0	0	0	0	0
xCas9-ABE8e	R1	TGATTATGTCCGGTTATGT	AAA	428	24	428	0	0	0	0	0
xCas9-ABE8e	R1	GTCCGCCATGCCCGAAGGC	TAC	259	-10	259	0	0	0	0	0
xCas9-ABE8e	R1	GTCCGCCATGCCCGAAGGC	TAC	259	-2	259	0	0	0	0	0
xCas9-ABE8e	R1	GTCCGCCATGCCCGAAGGC	TAC	259	-1	259	0	0	0	0	0
xCas9-ABE8e	R1	GTCCGCCATGCCCGAAGGC	TAC	259	7	259	0	0	0	0	0
xCas9-ABE8e	R1	GTCCGCCATGCCCGAAGGC	TAC	259	14	259	0	0	0	0	0
xCas9-ABE8e	R1	GTCCGCCATGCCCGAAGGC	TAC	259	15	258	0	0	1	0	0
xCas9-ABE8e	R1	GTCCGCCATGCCCGAAGGC	TAC	259	20	258	0	0	1	0	0
xCas9-ABE8e	R1	GTCCGCCATGCCCGAAGGC	TAC	259	26	259	0	0	0	0	0
xCas9-ABE8e	R1	ACAACTCCTCCGCGCAACT	TTT	33	-6	33	0	0	0	0	0
xCas9-ABE8e	R1	ACAACTCCTCCGCGCAACT	TTT	33	-4	33	0	0	0	0	0
xCas9-ABE8e	R1	ACAACTCCTCCGCGCAACT	TTT	33	-3	33	0	0	0	0	0
xCas9-ABE8e	R1	ACAACTCCTCCGCGCAACT	TTT	33	-2	33	0	0	0	0	0
xCas9-ABE8e	R1	ACAACTCCTCCGCGCAACT	TTT	33	0	33	0	0	0	0	0
xCas9-ABE8e	R1	ACAACTCCTCCGCGCAACT	TTT	33	2	33	0	0	0	0	0
xCas9-ABE8e	R1	ACAACTCCTCCGCGCAACT	TTT	33	3	33	0	0	0	0	0
xCas9-ABE8e	R1	ACAACTCCTCCGCGCAACT	TTT	33	15	33	0	0	0	0	0
xCas9-ABE8e	R1	ACAACTCCTCCGCGCAACT	TTT	33	16	33	0	0	0	0	0
xCas9-ABE8e	R1	CTCTCTTCAATTCTTTATG	CCG	406	-8	406	0	0	0	0	0
xCas9-ABE8e	R1	CTCTCTTCAATTCTTTATG	CCG	406	-4	406	0	0	0	0	0
xCas9-ABE8e	R1	CTCTCTTCAATTCTTTATG	CCG	406	-3	406	0	0	0	0	0
xCas9-ABE8e	R1	CTCTCTTCAATTCTTTATG	CCG	406	-2	406	0	0	0	0	0
xCas9-ABE8e	R1	CTCTCTTCAATTCTTTATG	CCG	406	-1	406	0	0	0	0	0
xCas9-ABE8e	R1	CTCTCTTCAATTCTTTATG	CCG	406	8	406	0	0	0	0	0
xCas9-ABE8e	R1	CTCTCTTCAATTCTTTATG	CCG	406	9	406	0	0	0	0	0
xCas9-ABE8e	R1	CTCTCTTCAATTCTTTATG	CCG	406	16	406	0	0	0	0	0
xCas9-ABE8e	R1	TTCCTGGAACAATTGCTTT	TAC	893	-11	893	0	0	0	0	0
xCas9-ABE8e	R1	TTCCTGGAACAATTGCTTT	TAC	893	-9	893	0	0	0	0	0
xCas9-ABE8e	R1	TTCCTGGAACAATTGCTTT	TAC	893	7	893	0	0	0	0	0
xCas9-ABE8e	R1	TTCCTGGAACAATTGCTTT	TAC	893	8	893	0	0	0	0	0
xCas9-ABE8e	R1	TTCCTGGAACAATTGCTTT	TAC	893	10	893	0	0	0	0	0
xCas9-ABE8e	R1	TTCCTGGAACAATTGCTTT	TAC	893	11	893	0	0	0	0	0
xCas9-ABE8e	R1	TTCCTGGAACAATTGCTTT	TAC	893	20	893	0	0	0	0	0
xCas9-ABE8e	R1	TTCCTGGAACAATTGCTTT	TAC	893	22	892	1	0	0	0	0
xCas9-ABE8e	R1	TTCCTGGAACAATTGCTTT	TAC	893	24	893	0	0	0	0	0
xCas9-ABE8e	R1	TTCCTGGAACAATTGCTTT	TAC	893	28	893	0	0	0	0	0
xCas9-ABE8e	R1	GCAGTGCTTCAGCCGCTAC	CCC	675	-11	675	0	0	0	0	0
xCas9-ABE8e	R1	GCAGTGCTTCAGCCGCTAC	CCC	675	-7	675	0	0	0	0	0
xCas9-ABE8e	R1	GCAGTGCTTCAGCCGCTAC	CCC	675	2	675	0	0	0	0	0
xCas9-ABE8e	R1	GCAGTGCTTCAGCCGCTAC	CCC	675	10	675	0	0	0	0	0
xCas9-ABE8e	R1	GCAGTGCTTCAGCCGCTAC	CCC	675	17	674	1	0	0	0	0
xCas9-ABE8e	R1	GCAGTGCTTCAGCCGCTAC	CCC	675	23	675	0	0	0	0	0
xCas9-ABE8e	R1	GCAGTGCTTCAGCCGCTAC	CCC	675	26	675	0	0	0	0	0
xCas9-ABE8e	R1	GCAGTGCTTCAGCCGCTAC	CCC	675	28	675	0	0	0	0	0
xCas9-ABE8e	R1	CACATGGTCCTGCTGGAGT	TCG	189	-11	189	0	0	0	0	0
xCas9-ABE8e	R1	CACATGGTCCTGCTGGAGT	TCG	189	-9	189	0	0	0	0	0
xCas9-ABE8e	R1	CACATGGTCCTGCTGGAGT	TCG	189	-8	189	0	0	0	0	0
xCas9-ABE8e	R1	CACATGGTCCTGCTGGAGT	TCG	189	-2	189	0	0	0	0	0
xCas9-ABE8e	R1	CACATGGTCCTGCTGGAGT	TCG	189	1	189	0	0	0	0	0
xCas9-ABE8e	R1	CACATGGTCCTGCTGGAGT	TCG	189	3	189	0	0	0	0	0
xCas9-ABE8e	R1	CACATGGTCCTGCTGGAGT	TCG	189	16	189	0	0	0	0	0
xCas9-ABE8e	R1	CACATGGTCCTGCTGGAGT	TCG	189	24	189	0	0	0	0	0
xCas9-ABE8e	R1	GCCTTATGCAGTTGCTCTC	CAG	532	-11	532	0	0	0	0	0
xCas9-ABE8e	R1	GCCTTATGCAGTTGCTCTC	CAG	532	-3	532	0	0	0	0	0
xCas9-ABE8e	R1	GCCTTATGCAGTTGCTCTC	CAG	532	-1	532	0	0	0	0	0
xCas9-ABE8e	R1	GCCTTATGCAGTTGCTCTC	CAG	532	5	531	0	0	1	0	0
xCas9-ABE8e	R1	GCCTTATGCAGTTGCTCTC	CAG	532	9	532	0	0	0	0	0
xCas9-ABE8e	R1	GCCTTATGCAGTTGCTCTC	CAG	532	20	532	0	0	0	0	0
xCas9-ABE8e	R1	GTAACAACCGCGAAAAAGT	TGC	30	-6	30	0	0	0	0	0
xCas9-ABE8e	R1	GTAACAACCGCGAAAAAGT	TGC	30	-2	30	0	0	0	0	0
xCas9-ABE8e	R1	GTAACAACCGCGAAAAAGT	TGC	30	-1	30	0	0	0	0	0
xCas9-ABE8e	R1	GTAACAACCGCGAAAAAGT	TGC	30	2	30	0	0	0	0	0
xCas9-ABE8e	R1	GTAACAACCGCGAAAAAGT	TGC	30	3	30	0	0	0	0	0
xCas9-ABE8e	R1	GTAACAACCGCGAAAAAGT	TGC	30	5	30	0	0	0	0	0
xCas9-ABE8e	R1	GTAACAACCGCGAAAAAGT	TGC	30	6	30	0	0	0	0	0
xCas9-ABE8e	R1	GTAACAACCGCGAAAAAGT	TGC	30	12	30	0	0	0	0	0
xCas9-ABE8e	R1	GTAACAACCGCGAAAAAGT	TGC	30	13	30	0	0	0	0	0
xCas9-ABE8e	R1	GTAACAACCGCGAAAAAGT	TGC	30	14	30	0	0	0	0	0
xCas9-ABE8e	R1	GTAACAACCGCGAAAAAGT	TGC	30	15	30	0	0	0	0	0
xCas9-ABE8e	R1	GTAACAACCGCGAAAAAGT	TGC	30	16	30	0	0	0	0	0
xCas9-ABE8e	R1	GTAACAACCGCGAAAAAGT	TGC	30	26	30	0	0	0	0	0
xCas9-ABE8e	R1	TGATATAGACGTTGTGGCT	GTT	149	-1	149	0	0	0	0	0
xCas9-ABE8e	R1	TGATATAGACGTTGTGGCT	GTT	149	2	149	0	0	0	0	0
xCas9-ABE8e	R1	TGATATAGACGTTGTGGCT	GTT	149	4	149	0	0	0	0	0
xCas9-ABE8e	R1	TGATATAGACGTTGTGGCT	GTT	149	6	148	1	0	0	0	0
xCas9-ABE8e	R1	TGATATAGACGTTGTGGCT	GTT	149	8	149	0	0	0	0	0
xCas9-ABE8e	R1	TGATATAGACGTTGTGGCT	GTT	149	24	149	0	0	0	0	0
xCas9-ABE8e	R1	CTTTTACAGATGCACATAT	CGA	255	-8	255	0	0	0	0	0
xCas9-ABE8e	R1	CTTTTACAGATGCACATAT	CGA	255	-7	255	0	0	0	0	0
xCas9-ABE8e	R1	CTTTTACAGATGCACATAT	CGA	255	-5	255	0	0	0	0	0
xCas9-ABE8e	R1	CTTTTACAGATGCACATAT	CGA	255	-4	255	0	0	0	0	0
xCas9-ABE8e	R1	CTTTTACAGATGCACATAT	CGA	255	5	255	0	0	0	0	0
xCas9-ABE8e	R1	CTTTTACAGATGCACATAT	CGA	255	7	255	0	0	0	0	0
xCas9-ABE8e	R1	CTTTTACAGATGCACATAT	CGA	255	9	254	0	0	1	0	0
xCas9-ABE8e	R1	CTTTTACAGATGCACATAT	CGA	255	13	255	0	0	0	0	0
xCas9-ABE8e	R1	CTTTTACAGATGCACATAT	CGA	255	15	255	0	0	0	0	0
xCas9-ABE8e	R1	CTTTTACAGATGCACATAT	CGA	255	17	255	0	0	0	0	0
xCas9-ABE8e	R1	CTTTTACAGATGCACATAT	CGA	255	21	249	6	0	0	0	0
xCas9-ABE8e	R1	CTTTTACAGATGCACATAT	CGA	255	27	254	0	1	0	0.00392157	1
xCas9-ABE8e	R1	GGCTCACTGAGACTACATC	AGC	285	-9	285	0	0	0	0	0
xCas9-ABE8e	R1	GGCTCACTGAGACTACATC	AGC	285	-8	285	0	0	0	0	0
xCas9-ABE8e	R1	GGCTCACTGAGACTACATC	AGC	285	-5	285	0	0	0	0	0
xCas9-ABE8e	R1	GGCTCACTGAGACTACATC	AGC	285	-3	285	0	0	0	0	0
xCas9-ABE8e	R1	GGCTCACTGAGACTACATC	AGC	285	5	251	0	34	0	0.11929824561403508	1
xCas9-ABE8e	R1	GGCTCACTGAGACTACATC	AGC	285	9	285	0	0	0	0	0
xCas9-ABE8e	R1	GGCTCACTGAGACTACATC	AGC	285	11	285	0	0	0	0	0
xCas9-ABE8e	R1	GGCTCACTGAGACTACATC	AGC	285	14	285	0	0	0	0	0
xCas9-ABE8e	R1	GGCTCACTGAGACTACATC	AGC	285	16	285	0	0	0	0	0
xCas9-ABE8e	R1	GGCTCACTGAGACTACATC	AGC	285	19	285	0	0	0	0	0
xCas9-ABE8e	R1	GGCTCACTGAGACTACATC	AGC	285	23	285	0	0	0	0	0
xCas9-ABE8e	R1	GCAGTATCCGGAATGATTT	GAT	36	-10	36	0	0	0	0	0
xCas9-ABE8e	R1	GCAGTATCCGGAATGATTT	GAT	36	-6	36	0	0	0	0	0
xCas9-ABE8e	R1	GCAGTATCCGGAATGATTT	GAT	36	-5	36	0	0	0	0	0
xCas9-ABE8e	R1	GCAGTATCCGGAATGATTT	GAT	36	-4	36	0	0	0	0	0
xCas9-ABE8e	R1	GCAGTATCCGGAATGATTT	GAT	36	-3	36	0	0	0	0	0
xCas9-ABE8e	R1	GCAGTATCCGGAATGATTT	GAT	36	2	36	0	0	0	0	0
xCas9-ABE8e	R1	GCAGTATCCGGAATGATTT	GAT	36	5	36	0	0	0	0	0
xCas9-ABE8e	R1	GCAGTATCCGGAATGATTT	GAT	36	11	36	0	0	0	0	0
xCas9-ABE8e	R1	GCAGTATCCGGAATGATTT	GAT	36	12	36	0	0	0	0	0
xCas9-ABE8e	R1	GCAGTATCCGGAATGATTT	GAT	36	15	36	0	0	0	0	0
xCas9-ABE8e	R1	GCAGTATCCGGAATGATTT	GAT	36	20	36	0	0	0	0	0
xCas9-ABE8e	R1	GCAGTATCCGGAATGATTT	GAT	36	26	36	0	0	0	0	0
xCas9-ABE8e	R1	GCAGTATCCGGAATGATTT	GAT	36	27	36	0	0	0	0	0
xCas9-ABE8e	R1	GCAGTATCCGGAATGATTT	GAT	36	28	36	0	0	0	0	0
xCas9-ABE8e	R1	AAGAAGTCGTGCTGCTTCA	TGT	212	-5	212	0	0	0	0	0
xCas9-ABE8e	R1	AAGAAGTCGTGCTGCTTCA	TGT	212	0	212	0	0	0	0	0
xCas9-ABE8e	R1	AAGAAGTCGTGCTGCTTCA	TGT	212	1	212	0	0	0	0	0
xCas9-ABE8e	R1	AAGAAGTCGTGCTGCTTCA	TGT	212	3	212	0	0	0	0	0
xCas9-ABE8e	R1	AAGAAGTCGTGCTGCTTCA	TGT	212	4	212	0	0	0	0	0
xCas9-ABE8e	R1	AAGAAGTCGTGCTGCTTCA	TGT	212	18	212	0	0	0	0	0
xCas9-ABE8e	R1	CCGCGAACGACATTTATAA	TGA	195	-8	195	0	0	0	0	0
xCas9-ABE8e	R1	CCGCGAACGACATTTATAA	TGA	195	5	195	0	0	0	0	0
xCas9-ABE8e	R1	CCGCGAACGACATTTATAA	TGA	195	6	195	0	0	0	0	0
xCas9-ABE8e	R1	CCGCGAACGACATTTATAA	TGA	195	9	195	0	0	0	0	0
xCas9-ABE8e	R1	CCGCGAACGACATTTATAA	TGA	195	11	195	0	0	0	0	0
xCas9-ABE8e	R1	CCGCGAACGACATTTATAA	TGA	195	15	195	0	0	0	0	0
xCas9-ABE8e	R1	CCGCGAACGACATTTATAA	TGA	195	17	195	0	0	0	0	0
xCas9-ABE8e	R1	CCGCGAACGACATTTATAA	TGA	195	18	195	0	0	0	0	0
xCas9-ABE8e	R1	CCGCGAACGACATTTATAA	TGA	195	21	195	0	0	0	0	0
xCas9-ABE8e	R1	CCGCGAACGACATTTATAA	TGA	195	22	195	0	0	0	0	0
xCas9-ABE8e	R1	CCGCGAACGACATTTATAA	TGA	195	27	195	0	0	0	0	0
xCas9-ABE8e	R1	CCGCGAACGACATTTATAA	TGA	195	28	195	0	0	0	0	0
xCas9-ABE8e	R1	TTGTTCCATTTTTTGAAGC	GAA	211	-4	210	1	0	0	0	0
xCas9-ABE8e	R1	TTGTTCCATTTTTTGAAGC	GAA	211	-3	211	0	0	0	0	0
xCas9-ABE8e	R1	TTGTTCCATTTTTTGAAGC	GAA	211	-2	211	0	0	0	0	0
xCas9-ABE8e	R1	TTGTTCCATTTTTTGAAGC	GAA	211	7	211	0	0	0	0	0
xCas9-ABE8e	R1	TTGTTCCATTTTTTGAAGC	GAA	211	15	201	0	0	10	0	0
xCas9-ABE8e	R1	TTGTTCCATTTTTTGAAGC	GAA	211	16	211	0	0	0	0	0
xCas9-ABE8e	R1	TTGTTCCATTTTTTGAAGC	GAA	211	20	210	0	0	1	0	0
xCas9-ABE8e	R1	TTGTTCCATTTTTTGAAGC	GAA	211	21	210	0	1	0	0.00473934	1
xCas9-ABE8e	R1	TATCCGGAATGATTTGATT	GCC	76	-10	76	0	0	0	0	0
xCas9-ABE8e	R1	TATCCGGAATGATTTGATT	GCC	76	-9	76	0	0	0	0	0
xCas9-ABE8e	R1	TATCCGGAATGATTTGATT	GCC	76	-8	76	0	0	0	0	0
xCas9-ABE8e	R1	TATCCGGAATGATTTGATT	GCC	76	-7	76	0	0	0	0	0
xCas9-ABE8e	R1	TATCCGGAATGATTTGATT	GCC	76	-2	76	0	0	0	0	0
xCas9-ABE8e	R1	TATCCGGAATGATTTGATT	GCC	76	1	76	0	0	0	0	0
xCas9-ABE8e	R1	TATCCGGAATGATTTGATT	GCC	76	7	76	0	0	0	0	0
xCas9-ABE8e	R1	TATCCGGAATGATTTGATT	GCC	76	8	76	0	0	0	0	0
xCas9-ABE8e	R1	TATCCGGAATGATTTGATT	GCC	76	11	76	0	0	0	0	0
xCas9-ABE8e	R1	TATCCGGAATGATTTGATT	GCC	76	16	76	0	0	0	0	0
xCas9-ABE8e	R1	TATCCGGAATGATTTGATT	GCC	76	22	76	0	0	0	0	0
xCas9-ABE8e	R1	TATCCGGAATGATTTGATT	GCC	76	23	76	0	0	0	0	0
xCas9-ABE8e	R1	TATCCGGAATGATTTGATT	GCC	76	24	76	0	0	0	0	0
xCas9-ABE8e	R1	TATCCGGAATGATTTGATT	GCC	76	25	76	0	0	0	0	0
xCas9-ABE8e	R1	TATCCGGAATGATTTGATT	GCC	76	26	76	0	0	0	0	0
xCas9-ABE8e	R1	TATCCGGAATGATTTGATT	GCC	76	28	76	0	0	0	0	0
xCas9-ABE8e	R1	ACATAATCATAGGACCTCT	CAC	210	-10	210	0	0	0	0	0
xCas9-ABE8e	R1	ACATAATCATAGGACCTCT	CAC	210	-8	210	0	0	0	0	0
xCas9-ABE8e	R1	ACATAATCATAGGACCTCT	CAC	210	-6	210	0	0	0	0	0
xCas9-ABE8e	R1	ACATAATCATAGGACCTCT	CAC	210	-5	210	0	0	0	0	0
xCas9-ABE8e	R1	ACATAATCATAGGACCTCT	CAC	210	0	210	0	0	0	0	0
xCas9-ABE8e	R1	ACATAATCATAGGACCTCT	CAC	210	2	209	0	1	0	0.00476191	1
xCas9-ABE8e	R1	ACATAATCATAGGACCTCT	CAC	210	4	209	0	1	0	0.00476191	1
xCas9-ABE8e	R1	ACATAATCATAGGACCTCT	CAC	210	5	210	0	0	0	0	0
xCas9-ABE8e	R1	ACATAATCATAGGACCTCT	CAC	210	8	209	0	0	1	0	0
xCas9-ABE8e	R1	ACATAATCATAGGACCTCT	CAC	210	10	210	0	0	0	0	0
xCas9-ABE8e	R1	ACATAATCATAGGACCTCT	CAC	210	13	210	0	0	0	0	0
xCas9-ABE8e	R1	ACATAATCATAGGACCTCT	CAC	210	20	210	0	0	0	0	0
xCas9-ABE8e	R1	ACATAATCATAGGACCTCT	CAC	210	22	210	0	0	0	0	0
xCas9-ABE8e	R1	ACATAATCATAGGACCTCT	CAC	210	24	210	0	0	0	0	0
xCas9-ABE8e	R1	ACATAATCATAGGACCTCT	CAC	210	26	210	0	0	0	0	0
xCas9-ABE8e	R1	CCACAACGTCTATATCATG	GCC	253	-11	253	0	0	0	0	0
xCas9-ABE8e	R1	CCACAACGTCTATATCATG	GCC	253	-10	253	0	0	0	0	0
xCas9-ABE8e	R1	CCACAACGTCTATATCATG	GCC	253	-7	253	0	0	0	0	0
xCas9-ABE8e	R1	CCACAACGTCTATATCATG	GCC	253	-5	253	0	0	0	0	0
xCas9-ABE8e	R1	CCACAACGTCTATATCATG	GCC	253	-4	253	0	0	0	0	0
xCas9-ABE8e	R1	CCACAACGTCTATATCATG	GCC	253	-2	253	0	0	0	0	0
xCas9-ABE8e	R1	CCACAACGTCTATATCATG	GCC	253	2	248	4	1	0	0.00395257	0.2
xCas9-ABE8e	R1	CCACAACGTCTATATCATG	GCC	253	4	251	2	0	0	0	0
xCas9-ABE8e	R1	CCACAACGTCTATATCATG	GCC	253	5	253	0	0	0	0	0
xCas9-ABE8e	R1	CCACAACGTCTATATCATG	GCC	253	11	253	0	0	0	0	0
xCas9-ABE8e	R1	CCACAACGTCTATATCATG	GCC	253	13	253	0	0	0	0	0
xCas9-ABE8e	R1	CCACAACGTCTATATCATG	GCC	253	16	252	1	0	0	0	0
xCas9-ABE8e	R1	CCACAACGTCTATATCATG	GCC	253	23	252	1	0	0	0	0
xCas9-ABE8e	R1	CCACAACGTCTATATCATG	GCC	253	25	251	1	1	0	0.00395257	0.5
xCas9-ABE8e	R1	CCACAACGTCTATATCATG	GCC	253	26	247	6	0	0	0	0
xCas9-ABE8e	R1	TCCAGAGGAGTTCATGATC	AGT	51	-11	51	0	0	0	0	0
xCas9-ABE8e	R1	TCCAGAGGAGTTCATGATC	AGT	51	-9	51	0	0	0	0	0
xCas9-ABE8e	R1	TCCAGAGGAGTTCATGATC	AGT	51	-6	51	0	0	0	0	0
xCas9-ABE8e	R1	TCCAGAGGAGTTCATGATC	AGT	51	-3	51	0	0	0	0	0
xCas9-ABE8e	R1	TCCAGAGGAGTTCATGATC	AGT	51	-1	51	0	0	0	0	0
xCas9-ABE8e	R1	TCCAGAGGAGTTCATGATC	AGT	51	3	51	0	0	0	0	0
xCas9-ABE8e	R1	TCCAGAGGAGTTCATGATC	AGT	51	5	50	0	0	1	0	0
xCas9-ABE8e	R1	TCCAGAGGAGTTCATGATC	AGT	51	8	51	0	0	0	0	0
xCas9-ABE8e	R1	TCCAGAGGAGTTCATGATC	AGT	51	13	51	0	0	0	0	0
xCas9-ABE8e	R1	TCCAGAGGAGTTCATGATC	AGT	51	16	51	0	0	0	0	0
xCas9-ABE8e	R1	TCCAGAGGAGTTCATGATC	AGT	51	19	51	0	0	0	0	0
xCas9-ABE8e	R1	TCCAGAGGAGTTCATGATC	AGT	51	24	51	0	0	0	0	0
xCas9-ABE8e	R1	TCCAGAGGAGTTCATGATC	AGT	51	25	51	0	0	0	0	0
xCas9-ABE8e	R1	CACTGCACGCCGTAGGTCA	GGG	430	-11	430	0	0	0	0	0
xCas9-ABE8e	R1	CACTGCACGCCGTAGGTCA	GGG	430	-3	430	0	0	0	0	0
xCas9-ABE8e	R1	CACTGCACGCCGTAGGTCA	GGG	430	-2	430	0	0	0	0	0
xCas9-ABE8e	R1	CACTGCACGCCGTAGGTCA	GGG	430	1	228	0	202	0	0.4697674418604651	1
xCas9-ABE8e	R1	CACTGCACGCCGTAGGTCA	GGG	430	6	74	0	356	0	0.827907	1
xCas9-ABE8e	R1	CACTGCACGCCGTAGGTCA	GGG	430	13	430	0	0	0	0	0
xCas9-ABE8e	R1	CACTGCACGCCGTAGGTCA	GGG	430	18	430	0	0	0	0	0
xCas9-ABE8e	R1	CACTGCACGCCGTAGGTCA	GGG	430	27	430	0	0	0	0	0
xCas9-ABE8e	R1	CTCATCTACCTCCCGGTTT	TAA	159	-4	159	0	0	0	0	0
xCas9-ABE8e	R1	CTCATCTACCTCCCGGTTT	TAA	159	-2	159	0	0	0	0	0
xCas9-ABE8e	R1	CTCATCTACCTCCCGGTTT	TAA	159	3	159	0	0	0	0	0
xCas9-ABE8e	R1	CTCATCTACCTCCCGGTTT	TAA	159	7	159	0	0	0	0	0
xCas9-ABE8e	R1	CTCATCTACCTCCCGGTTT	TAA	159	20	159	0	0	0	0	0
xCas9-ABE8e	R1	CTCATCTACCTCCCGGTTT	TAA	159	21	159	0	0	0	0	0
xCas9-ABE8e	R1	CTCATCTACCTCCCGGTTT	TAA	159	24	159	0	0	0	0	0
xCas9-ABE8e	R1	CTCATCTACCTCCCGGTTT	TAA	159	25	159	0	0	0	0	0
xCas9-ABE8e	R1	CTCATCTACCTCCCGGTTT	TAA	159	27	159	0	0	0	0	0
xCas9-ABE8e	R1	AGAATCTCACGCAGGCAGT	TCT	7	-5	7	0	0	0	0	0
xCas9-ABE8e	R1	AGAATCTCACGCAGGCAGT	TCT	7	0	7	0	0	0	0	0
xCas9-ABE8e	R1	AGAATCTCACGCAGGCAGT	TCT	7	2	7	0	0	0	0	0
xCas9-ABE8e	R1	AGAATCTCACGCAGGCAGT	TCT	7	3	7	0	0	0	0	0
xCas9-ABE8e	R1	AGAATCTCACGCAGGCAGT	TCT	7	8	7	0	0	0	0	0
xCas9-ABE8e	R1	AGAATCTCACGCAGGCAGT	TCT	7	12	7	0	0	0	0	0
xCas9-ABE8e	R1	AGAATCTCACGCAGGCAGT	TCT	7	16	7	0	0	0	0	0
xCas9-ABE8e	R1	AGAATCTCACGCAGGCAGT	TCT	7	22	7	0	0	0	0	0
xCas9-ABE8e	R1	AGAATCTCACGCAGGCAGT	TCT	7	25	7	0	0	0	0	0
xCas9-ABE8e	R1	TGAAGAAGTCGTGCTGCTT	CAT	740	-10	740	0	0	0	0	0
xCas9-ABE8e	R1	TGAAGAAGTCGTGCTGCTT	CAT	740	-3	740	0	0	0	0	0
xCas9-ABE8e	R1	TGAAGAAGTCGTGCTGCTT	CAT	740	2	740	0	0	0	0	0
xCas9-ABE8e	R1	TGAAGAAGTCGTGCTGCTT	CAT	740	3	740	0	0	0	0	0
xCas9-ABE8e	R1	TGAAGAAGTCGTGCTGCTT	CAT	740	5	740	0	0	0	0	0
xCas9-ABE8e	R1	TGAAGAAGTCGTGCTGCTT	CAT	740	6	739	1	0	0	0	0
xCas9-ABE8e	R1	TGAAGAAGTCGTGCTGCTT	CAT	740	20	740	0	0	0	0	0
xCas9-ABE8e	R1	ACGTTGTGGCTGTTGTAGT	TGT	50	-9	50	0	0	0	0	0
xCas9-ABE8e	R1	ACGTTGTGGCTGTTGTAGT	TGT	50	-6	50	0	0	0	0	0
xCas9-ABE8e	R1	ACGTTGTGGCTGTTGTAGT	TGT	50	-4	50	0	0	0	0	0
xCas9-ABE8e	R1	ACGTTGTGGCTGTTGTAGT	TGT	50	-2	50	0	0	0	0	0
xCas9-ABE8e	R1	ACGTTGTGGCTGTTGTAGT	TGT	50	0	50	0	0	0	0	0
xCas9-ABE8e	R1	ACGTTGTGGCTGTTGTAGT	TGT	50	16	49	1	0	0	0	0
xCas9-ABE8e	R1	ACGTTGTGGCTGTTGTAGT	TGT	50	22	50	0	0	0	0	0
xCas9-ABE8e	R1	ACGTTGTGGCTGTTGTAGT	TGT	50	27	50	0	0	0	0	0
xCas9-ABE8e	R1	TGTACTTAATCAGAGACTT	CAG	456	-8	456	0	0	0	0	0
xCas9-ABE8e	R1	TGTACTTAATCAGAGACTT	CAG	456	-6	456	0	0	0	0	0
xCas9-ABE8e	R1	TGTACTTAATCAGAGACTT	CAG	456	3	456	0	0	0	0	0
xCas9-ABE8e	R1	TGTACTTAATCAGAGACTT	CAG	456	7	456	0	0	0	0	0
xCas9-ABE8e	R1	TGTACTTAATCAGAGACTT	CAG	456	8	456	0	0	0	0	0
xCas9-ABE8e	R1	TGTACTTAATCAGAGACTT	CAG	456	11	456	0	0	0	0	0
xCas9-ABE8e	R1	TGTACTTAATCAGAGACTT	CAG	456	13	456	0	0	0	0	0
xCas9-ABE8e	R1	TGTACTTAATCAGAGACTT	CAG	456	15	456	0	0	0	0	0
xCas9-ABE8e	R1	TGTACTTAATCAGAGACTT	CAG	456	20	456	0	0	0	0	0
xCas9-ABE8e	R1	TGTACTTAATCAGAGACTT	CAG	456	28	456	0	0	0	0	0
xCas9-ABE8e	R1	CTTGTCCCTATCGAAGGAC	TCT	158	-11	158	0	0	0	0	0
xCas9-ABE8e	R1	CTTGTCCCTATCGAAGGAC	TCT	158	-6	158	0	0	0	0	0
xCas9-ABE8e	R1	CTTGTCCCTATCGAAGGAC	TCT	158	-5	156	0	0	2	0	0
xCas9-ABE8e	R1	CTTGTCCCTATCGAAGGAC	TCT	158	9	158	0	0	0	0	0
xCas9-ABE8e	R1	CTTGTCCCTATCGAAGGAC	TCT	158	13	158	0	0	0	0	0
xCas9-ABE8e	R1	CTTGTCCCTATCGAAGGAC	TCT	158	14	158	0	0	0	0	0
xCas9-ABE8e	R1	CTTGTCCCTATCGAAGGAC	TCT	158	17	158	0	0	0	0	0
xCas9-ABE8e	R1	CTTGTCCCTATCGAAGGAC	TCT	158	25	158	0	0	0	0	0
xCas9-ABE8e	R1	CTTGTCCCTATCGAAGGAC	TCT	158	27	158	0	0	0	0	0
xCas9-ABE8e	R1	CTTGTCCCTATCGAAGGAC	TCT	158	28	158	0	0	0	0	0
xCas9-ABE8e	R1	CATCTGTAAAAGCAATTGT	TCC	290	-7	290	0	0	0	0	0
xCas9-ABE8e	R1	CATCTGTAAAAGCAATTGT	TCC	290	-5	289	1	0	0	0	0
xCas9-ABE8e	R1	CATCTGTAAAAGCAATTGT	TCC	290	1	290	0	0	0	0	0
xCas9-ABE8e	R1	CATCTGTAAAAGCAATTGT	TCC	290	7	290	0	0	0	0	0
xCas9-ABE8e	R1	CATCTGTAAAAGCAATTGT	TCC	290	8	290	0	0	0	0	0
xCas9-ABE8e	R1	CATCTGTAAAAGCAATTGT	TCC	290	9	290	0	0	0	0	0
xCas9-ABE8e	R1	CATCTGTAAAAGCAATTGT	TCC	290	10	290	0	0	0	0	0
xCas9-ABE8e	R1	CATCTGTAAAAGCAATTGT	TCC	290	13	290	0	0	0	0	0
xCas9-ABE8e	R1	CATCTGTAAAAGCAATTGT	TCC	290	14	290	0	0	0	0	0
xCas9-ABE8e	R1	CATCTGTAAAAGCAATTGT	TCC	290	22	290	0	0	0	0	0
xCas9-ABE8e	R1	CATCTGTAAAAGCAATTGT	TCC	290	25	290	0	0	0	0	0
xCas9-ABE8e	R1	CATCTGTAAAAGCAATTGT	TCC	290	26	290	0	0	0	0	0
xCas9-ABE8e	R1	GCCCGAAGGCTACGTCCAG	GAG	227	-11	227	0	0	0	0	0
xCas9-ABE8e	R1	GCCCGAAGGCTACGTCCAG	GAG	227	-10	227	0	0	0	0	0
xCas9-ABE8e	R1	GCCCGAAGGCTACGTCCAG	GAG	227	-2	227	0	0	0	0	0
xCas9-ABE8e	R1	GCCCGAAGGCTACGTCCAG	GAG	227	5	120	0	107	0	0.4713656387665198	1
xCas9-ABE8e	R1	GCCCGAAGGCTACGTCCAG	GAG	227	6	165	0	62	0	0.27312775330396477	1
xCas9-ABE8e	R1	GCCCGAAGGCTACGTCCAG	GAG	227	11	226	1	0	0	0	0
xCas9-ABE8e	R1	GCCCGAAGGCTACGTCCAG	GAG	227	17	227	0	0	0	0	0
xCas9-ABE8e	R1	GCCCGAAGGCTACGTCCAG	GAG	227	20	227	0	0	0	0	0
xCas9-ABE8e	R1	GCCCGAAGGCTACGTCCAG	GAG	227	25	227	0	0	0	0	0
xCas9-ABE8e	R1	GCCCGAAGGCTACGTCCAG	GAG	227	28	227	0	0	0	0	0
xCas9-ABE8e	R1	AATGGAACAACACTTAAAA	TCG	338	-11	338	0	0	0	0	0
xCas9-ABE8e	R1	AATGGAACAACACTTAAAA	TCG	338	-10	338	0	0	0	0	0
xCas9-ABE8e	R1	AATGGAACAACACTTAAAA	TCG	338	-4	338	0	0	0	0	0
xCas9-ABE8e	R1	AATGGAACAACACTTAAAA	TCG	338	0	338	0	0	0	0	0
xCas9-ABE8e	R1	AATGGAACAACACTTAAAA	TCG	338	1	338	0	0	0	0	0
xCas9-ABE8e	R1	AATGGAACAACACTTAAAA	TCG	338	5	338	0	0	0	0	0
xCas9-ABE8e	R1	AATGGAACAACACTTAAAA	TCG	338	6	338	0	0	0	0	0
xCas9-ABE8e	R1	AATGGAACAACACTTAAAA	TCG	338	8	338	0	0	0	0	0
xCas9-ABE8e	R1	AATGGAACAACACTTAAAA	TCG	338	9	338	0	0	0	0	0
xCas9-ABE8e	R1	AATGGAACAACACTTAAAA	TCG	338	11	338	0	0	0	0	0
xCas9-ABE8e	R1	AATGGAACAACACTTAAAA	TCG	338	15	338	0	0	0	0	0
xCas9-ABE8e	R1	AATGGAACAACACTTAAAA	TCG	338	16	338	0	0	0	0	0
xCas9-ABE8e	R1	AATGGAACAACACTTAAAA	TCG	338	17	338	0	0	0	0	0
xCas9-ABE8e	R1	AATGGAACAACACTTAAAA	TCG	338	18	338	0	0	0	0	0
xCas9-ABE8e	R1	AATGGAACAACACTTAAAA	TCG	338	23	338	0	0	0	0	0
xCas9-ABE8e	R1	AATGGAACAACACTTAAAA	TCG	338	26	338	0	0	0	0	0
xCas9-ABE8e	R1	TCCAGAATGTAGCCATCCA	TCC	215	-10	215	0	0	0	0	0
xCas9-ABE8e	R1	TCCAGAATGTAGCCATCCA	TCC	215	-9	215	0	0	0	0	0
xCas9-ABE8e	R1	TCCAGAATGTAGCCATCCA	TCC	215	-5	215	0	0	0	0	0
xCas9-ABE8e	R1	TCCAGAATGTAGCCATCCA	TCC	215	3	215	0	0	0	0	0
xCas9-ABE8e	R1	TCCAGAATGTAGCCATCCA	TCC	215	5	215	0	0	0	0	0
xCas9-ABE8e	R1	TCCAGAATGTAGCCATCCA	TCC	215	6	215	0	0	0	0	0
xCas9-ABE8e	R1	TCCAGAATGTAGCCATCCA	TCC	215	10	215	0	0	0	0	0
xCas9-ABE8e	R1	TCCAGAATGTAGCCATCCA	TCC	215	14	215	0	0	0	0	0
xCas9-ABE8e	R1	TCCAGAATGTAGCCATCCA	TCC	215	18	215	0	0	0	0	0
xCas9-ABE8e	R1	TCCAGAATGTAGCCATCCA	TCC	215	27	215	0	0	0	0	0
xCas9-ABE8e	R1	TCCAGAATGTAGCCATCCA	TCC	215	28	215	0	0	0	0	0
xCas9-ABE8e	R1	ATGTGGATTTCGAGTCGTC	TTA	200	-9	200	0	0	0	0	0
xCas9-ABE8e	R1	ATGTGGATTTCGAGTCGTC	TTA	200	-7	200	0	0	0	0	0
xCas9-ABE8e	R1	ATGTGGATTTCGAGTCGTC	TTA	200	-2	200	0	0	0	0	0
xCas9-ABE8e	R1	ATGTGGATTTCGAGTCGTC	TTA	200	0	200	0	0	0	0	0
xCas9-ABE8e	R1	ATGTGGATTTCGAGTCGTC	TTA	200	6	200	0	0	0	0	0
xCas9-ABE8e	R1	ATGTGGATTTCGAGTCGTC	TTA	200	12	200	0	0	0	0	0
xCas9-ABE8e	R1	ATGTGGATTTCGAGTCGTC	TTA	200	21	200	0	0	0	0	0
xCas9-ABE8e	R1	ATGTGGATTTCGAGTCGTC	TTA	200	22	200	0	0	0	0	0
xCas9-ABE8e	R1	ATGTGGATTTCGAGTCGTC	TTA	200	26	200	0	0	0	0	0
xCas9-ABE8e	R1	ATGTGGATTTCGAGTCGTC	TTA	200	28	200	0	0	0	0	0
xCas9-ABE8e	R1	TCCCGACGATGACGCCGGT	GAA	47	-6	47	0	0	0	0	0
xCas9-ABE8e	R1	TCCCGACGATGACGCCGGT	GAA	47	5	47	0	0	0	0	0
xCas9-ABE8e	R1	TCCCGACGATGACGCCGGT	GAA	47	8	47	0	0	0	0	0
xCas9-ABE8e	R1	TCCCGACGATGACGCCGGT	GAA	47	11	47	0	0	0	0	0
xCas9-ABE8e	R1	TCCCGACGATGACGCCGGT	GAA	47	20	47	0	0	0	0	0
xCas9-ABE8e	R1	TCCCGACGATGACGCCGGT	GAA	47	21	47	0	0	0	0	0
xCas9-ABE8e	R1	GGTCGGTAAAGTTGTTCCA	TTT	288	-11	288	0	0	0	0	0
xCas9-ABE8e	R1	GGTCGGTAAAGTTGTTCCA	TTT	288	-10	288	0	0	0	0	0
xCas9-ABE8e	R1	GGTCGGTAAAGTTGTTCCA	TTT	288	-9	288	0	0	0	0	0
xCas9-ABE8e	R1	GGTCGGTAAAGTTGTTCCA	TTT	288	7	288	0	0	0	0	0
xCas9-ABE8e	R1	GGTCGGTAAAGTTGTTCCA	TTT	288	8	287	1	0	0	0	0
xCas9-ABE8e	R1	GGTCGGTAAAGTTGTTCCA	TTT	288	9	288	0	0	0	0	0
xCas9-ABE8e	R1	GGTCGGTAAAGTTGTTCCA	TTT	288	18	288	0	0	0	0	0
xCas9-ABE8e	R1	GGTCGGTAAAGTTGTTCCA	TTT	288	26	280	0	0	8	0	0
xCas9-ABE8e	R1	GGTCGGTAAAGTTGTTCCA	TTT	288	27	287	0	0	1	0	0
xCas9-ABE8e	R1	CGTGAATTGCTCAACAGTA	TGG	551	-8	551	0	0	0	0	0
xCas9-ABE8e	R1	CGTGAATTGCTCAACAGTA	TGG	551	-6	551	0	0	0	0	0
xCas9-ABE8e	R1	CGTGAATTGCTCAACAGTA	TGG	551	-5	551	0	0	0	0	0
xCas9-ABE8e	R1	CGTGAATTGCTCAACAGTA	TGG	551	-2	551	0	0	0	0	0
xCas9-ABE8e	R1	CGTGAATTGCTCAACAGTA	TGG	551	-1	551	0	0	0	0	0
xCas9-ABE8e	R1	CGTGAATTGCTCAACAGTA	TGG	551	4	536	0	15	0	0.0272232	1
xCas9-ABE8e	R1	CGTGAATTGCTCAACAGTA	TGG	551	5	538	0	13	0	0.023593466424682397	1
xCas9-ABE8e	R1	CGTGAATTGCTCAACAGTA	TGG	551	12	551	0	0	0	0	0
xCas9-ABE8e	R1	CGTGAATTGCTCAACAGTA	TGG	551	13	551	0	0	0	0	0
xCas9-ABE8e	R1	CGTGAATTGCTCAACAGTA	TGG	551	15	551	0	0	0	0	0
xCas9-ABE8e	R1	CGTGAATTGCTCAACAGTA	TGG	551	18	551	0	0	0	0	0
xCas9-ABE8e	R1	CGTGAATTGCTCAACAGTA	TGG	551	24	551	0	0	0	0	0
xCas9-ABE8e	R1	AGGAGCGCACCATCTTCTT	CAA	572	-11	572	0	0	0	0	0
xCas9-ABE8e	R1	AGGAGCGCACCATCTTCTT	CAA	572	-6	572	0	0	0	0	0
xCas9-ABE8e	R1	AGGAGCGCACCATCTTCTT	CAA	572	0	572	0	0	0	0	0
xCas9-ABE8e	R1	AGGAGCGCACCATCTTCTT	CAA	572	3	572	0	0	0	0	0
xCas9-ABE8e	R1	AGGAGCGCACCATCTTCTT	CAA	572	8	572	0	0	0	0	0
xCas9-ABE8e	R1	AGGAGCGCACCATCTTCTT	CAA	572	11	572	0	0	0	0	0
xCas9-ABE8e	R1	AGGAGCGCACCATCTTCTT	CAA	572	20	572	0	0	0	0	0
xCas9-ABE8e	R1	AGGAGCGCACCATCTTCTT	CAA	572	21	572	0	0	0	0	0
xCas9-ABE8e	R1	AGGAGCGCACCATCTTCTT	CAA	572	24	572	0	0	0	0	0
xCas9-ABE8e	R1	AGGAGCGCACCATCTTCTT	CAA	572	27	572	0	0	0	0	0
xCas9-ABE8e	R1	CGCCCTGAGCAAAGACCCC	AAC	217	-11	217	0	0	0	0	0
xCas9-ABE8e	R1	CGCCCTGAGCAAAGACCCC	AAC	217	-8	217	0	0	0	0	0
xCas9-ABE8e	R1	CGCCCTGAGCAAAGACCCC	AAC	217	-4	217	0	0	0	0	0
xCas9-ABE8e	R1	CGCCCTGAGCAAAGACCCC	AAC	217	7	217	0	0	0	0	0
xCas9-ABE8e	R1	CGCCCTGAGCAAAGACCCC	AAC	217	10	217	0	0	0	0	0
xCas9-ABE8e	R1	CGCCCTGAGCAAAGACCCC	AAC	217	11	217	0	0	0	0	0
xCas9-ABE8e	R1	CGCCCTGAGCAAAGACCCC	AAC	217	12	217	0	0	0	0	0
xCas9-ABE8e	R1	CGCCCTGAGCAAAGACCCC	AAC	217	14	217	0	0	0	0	0
xCas9-ABE8e	R1	CGCCCTGAGCAAAGACCCC	AAC	217	19	217	0	0	0	0	0
xCas9-ABE8e	R1	CGCCCTGAGCAAAGACCCC	AAC	217	20	217	0	0	0	0	0
xCas9-ABE8e	R1	CGCCCTGAGCAAAGACCCC	AAC	217	23	217	0	0	0	0	0
xCas9-ABE8e	R1	CGCCCTGAGCAAAGACCCC	AAC	217	25	217	0	0	0	0	0
xCas9-ABE8e	R1	CGCCCTGAGCAAAGACCCC	AAC	217	26	217	0	0	0	0	0
xCas9-ABE8e	R1	ACCTCCCGGTTTTAATGAA	TAC	248	-11	248	0	0	0	0	0
xCas9-ABE8e	R1	ACCTCCCGGTTTTAATGAA	TAC	248	-9	248	0	0	0	0	0
xCas9-ABE8e	R1	ACCTCCCGGTTTTAATGAA	TAC	248	-4	248	0	0	0	0	0
xCas9-ABE8e	R1	ACCTCCCGGTTTTAATGAA	TAC	248	0	248	0	0	0	0	0
xCas9-ABE8e	R1	ACCTCCCGGTTTTAATGAA	TAC	248	13	248	0	0	0	0	0
xCas9-ABE8e	R1	ACCTCCCGGTTTTAATGAA	TAC	248	14	248	0	0	0	0	0
xCas9-ABE8e	R1	ACCTCCCGGTTTTAATGAA	TAC	248	17	248	0	0	0	0	0
xCas9-ABE8e	R1	ACCTCCCGGTTTTAATGAA	TAC	248	18	248	0	0	0	0	0
xCas9-ABE8e	R1	ACCTCCCGGTTTTAATGAA	TAC	248	20	248	0	0	0	0	0
xCas9-ABE8e	R1	ACCTCCCGGTTTTAATGAA	TAC	248	23	248	0	0	0	0	0
xCas9-ABE8e	R1	GTGTTGGGCGCGTTATTTA	TCG	239	-6	239	0	0	0	0	0
xCas9-ABE8e	R1	GTGTTGGGCGCGTTATTTA	TCG	239	14	239	0	0	0	0	0
xCas9-ABE8e	R1	GTGTTGGGCGCGTTATTTA	TCG	239	18	239	0	0	0	0	0
xCas9-ABE8e	R1	GTGTTGGGCGCGTTATTTA	TCG	239	23	239	0	0	0	0	0
xCas9-ABE8e	R1	CTGGCACAAAATCGTATTC	ATT	106	-11	106	0	0	0	0	0
xCas9-ABE8e	R1	CTGGCACAAAATCGTATTC	ATT	106	-7	106	0	0	0	0	0
xCas9-ABE8e	R1	CTGGCACAAAATCGTATTC	ATT	106	-6	106	0	0	0	0	0
xCas9-ABE8e	R1	CTGGCACAAAATCGTATTC	ATT	106	-3	106	0	0	0	0	0
xCas9-ABE8e	R1	CTGGCACAAAATCGTATTC	ATT	106	5	106	0	0	0	0	0
xCas9-ABE8e	R1	CTGGCACAAAATCGTATTC	ATT	106	7	106	0	0	0	0	0
xCas9-ABE8e	R1	CTGGCACAAAATCGTATTC	ATT	106	8	106	0	0	0	0	0
xCas9-ABE8e	R1	CTGGCACAAAATCGTATTC	ATT	106	9	103	0	3	0	0.0283019	1
xCas9-ABE8e	R1	CTGGCACAAAATCGTATTC	ATT	106	10	106	0	0	0	0	0
xCas9-ABE8e	R1	CTGGCACAAAATCGTATTC	ATT	106	15	105	0	0	1	0	0
xCas9-ABE8e	R1	CTGGCACAAAATCGTATTC	ATT	106	19	106	0	0	0	0	0
xCas9-ABE8e	R1	CTGGCACAAAATCGTATTC	ATT	106	22	106	0	0	0	0	0
xCas9-ABE8e	R1	CTGGCACAAAATCGTATTC	ATT	106	23	106	0	0	0	0	0
xCas9-ABE8e	R1	CTGGCACAAAATCGTATTC	ATT	106	24	106	0	0	0	0	0
xCas9-ABE8e	R1	CTGGCACAAAATCGTATTC	ATT	106	25	106	0	0	0	0	0
xCas9-ABE8e	R1	GTGTGTGAGAGGTCCTATG	ATT	622	-11	617	1	3	1	0.00482315	0.6
xCas9-ABE8e	R1	GTGTGTGAGAGGTCCTATG	ATT	622	-9	587	0	21	14	0.0337621	0.6
xCas9-ABE8e	R1	GTGTGTGAGAGGTCCTATG	ATT	622	-4	622	0	0	0	0	0
xCas9-ABE8e	R1	GTGTGTGAGAGGTCCTATG	ATT	622	-3	622	0	0	0	0	0
xCas9-ABE8e	R1	GTGTGTGAGAGGTCCTATG	ATT	622	7	622	0	0	0	0	0
xCas9-ABE8e	R1	GTGTGTGAGAGGTCCTATG	ATT	622	9	622	0	0	0	0	0
xCas9-ABE8e	R1	GTGTGTGAGAGGTCCTATG	ATT	622	16	622	0	0	0	0	0
xCas9-ABE8e	R1	GTGTGTGAGAGGTCCTATG	ATT	622	19	622	0	0	0	0	0
xCas9-ABE8e	R1	GTGTGTGAGAGGTCCTATG	ATT	622	22	622	0	0	0	0	0
xCas9-ABE8e	R1	GACGACGGCAACTACAAGA	CCC	415	-3	415	0	0	0	0	0
xCas9-ABE8e	R1	GACGACGGCAACTACAAGA	CCC	415	-2	415	0	0	0	0	0
xCas9-ABE8e	R1	GACGACGGCAACTACAAGA	CCC	415	1	415	0	0	0	0	0
xCas9-ABE8e	R1	GACGACGGCAACTACAAGA	CCC	415	4	415	0	0	0	0	0
xCas9-ABE8e	R1	GACGACGGCAACTACAAGA	CCC	415	9	415	0	0	0	0	0
xCas9-ABE8e	R1	GACGACGGCAACTACAAGA	CCC	415	10	415	0	0	0	0	0
xCas9-ABE8e	R1	GACGACGGCAACTACAAGA	CCC	415	13	415	0	0	0	0	0
xCas9-ABE8e	R1	GACGACGGCAACTACAAGA	CCC	415	15	415	0	0	0	0	0
xCas9-ABE8e	R1	GACGACGGCAACTACAAGA	CCC	415	16	415	0	0	0	0	0
xCas9-ABE8e	R1	GACGACGGCAACTACAAGA	CCC	415	18	415	0	0	0	0	0
xCas9-ABE8e	R1	GACGACGGCAACTACAAGA	CCC	415	28	415	0	0	0	0	0
xCas9-ABE8e	R1	GGTCGAGCTGGACGGCGAC	GTA	481	-5	481	0	0	0	0	0
xCas9-ABE8e	R1	GGTCGAGCTGGACGGCGAC	GTA	481	5	481	0	0	0	0	0
xCas9-ABE8e	R1	GGTCGAGCTGGACGGCGAC	GTA	481	11	481	0	0	0	0	0
xCas9-ABE8e	R1	GGTCGAGCTGGACGGCGAC	GTA	481	17	481	0	0	0	0	0
xCas9-ABE8e	R1	GGTCGAGCTGGACGGCGAC	GTA	481	21	481	0	0	0	0	0
xCas9-ABE8e	R1	GGTCGAGCTGGACGGCGAC	GTA	481	22	481	0	0	0	0	0
xCas9-ABE8e	R1	GGTCGAGCTGGACGGCGAC	GTA	481	23	481	0	0	0	0	0
xCas9-ABE8e	R1	GTCGGCCATGATATAGACG	TTG	64	7	64	0	0	0	0	0
xCas9-ABE8e	R1	GTCGGCCATGATATAGACG	TTG	64	10	64	0	0	0	0	0
xCas9-ABE8e	R1	GTCGGCCATGATATAGACG	TTG	64	12	64	0	0	0	0	0
xCas9-ABE8e	R1	GTCGGCCATGATATAGACG	TTG	64	14	64	0	0	0	0	0
xCas9-ABE8e	R1	GTCGGCCATGATATAGACG	TTG	64	16	64	0	0	0	0	0
xCas9-ABE8e	R1	TGCAGCTCGCCGACCACTA	CCA	349	-9	348	1	0	0	0	0
xCas9-ABE8e	R1	TGCAGCTCGCCGACCACTA	CCA	349	-4	349	0	0	0	0	0
xCas9-ABE8e	R1	TGCAGCTCGCCGACCACTA	CCA	349	3	349	0	0	0	0	0
xCas9-ABE8e	R1	TGCAGCTCGCCGACCACTA	CCA	349	12	349	0	0	0	0	0
xCas9-ABE8e	R1	TGCAGCTCGCCGACCACTA	CCA	349	15	349	0	0	0	0	0
xCas9-ABE8e	R1	TGCAGCTCGCCGACCACTA	CCA	349	18	349	0	0	0	0	0
xCas9-ABE8e	R1	TGCAGCTCGCCGACCACTA	CCA	349	21	349	0	0	0	0	0
xCas9-ABE8e	R1	TGCAGCTCGCCGACCACTA	CCA	349	24	349	0	0	0	0	0
xCas9-ABE8e	R1	TGCAGCTCGCCGACCACTA	CCA	349	26	349	0	0	0	0	0
xCas9-ABE8e	R1	TGCAGCTCGCCGACCACTA	CCA	349	27	348	1	0	0	0	0
xCas9-ABE8e	R1	CGGGCGCGGTCGGTAAAGT	TGT	156	-9	156	0	0	0	0	0
xCas9-ABE8e	R1	CGGGCGCGGTCGGTAAAGT	TGT	156	-6	156	0	0	0	0	0
xCas9-ABE8e	R1	CGGGCGCGGTCGGTAAAGT	TGT	156	-4	156	0	0	0	0	0
xCas9-ABE8e	R1	CGGGCGCGGTCGGTAAAGT	TGT	156	-3	156	0	0	0	0	0
xCas9-ABE8e	R1	CGGGCGCGGTCGGTAAAGT	TGT	156	-2	156	0	0	0	0	0
xCas9-ABE8e	R1	CGGGCGCGGTCGGTAAAGT	TGT	156	14	156	0	0	0	0	0
xCas9-ABE8e	R1	CGGGCGCGGTCGGTAAAGT	TGT	156	15	156	0	0	0	0	0
xCas9-ABE8e	R1	CGGGCGCGGTCGGTAAAGT	TGT	156	16	156	0	0	0	0	0
xCas9-ABE8e	R1	CGGGCGCGGTCGGTAAAGT	TGT	156	25	156	0	0	0	0	0
xCas9-ABE8e	R1	CACCCCCATCGGCGACGGC	CCC	249	-10	249	0	0	0	0	0
xCas9-ABE8e	R1	CACCCCCATCGGCGACGGC	CCC	249	-7	249	0	0	0	0	0
xCas9-ABE8e	R1	CACCCCCATCGGCGACGGC	CCC	249	-4	249	0	0	0	0	0
xCas9-ABE8e	R1	CACCCCCATCGGCGACGGC	CCC	249	-2	249	0	0	0	0	0
xCas9-ABE8e	R1	CACCCCCATCGGCGACGGC	CCC	249	-1	248	1	0	0	0	0
xCas9-ABE8e	R1	CACCCCCATCGGCGACGGC	CCC	249	1	249	0	0	0	0	0
xCas9-ABE8e	R1	CACCCCCATCGGCGACGGC	CCC	249	7	249	0	0	0	0	0
xCas9-ABE8e	R1	CACCCCCATCGGCGACGGC	CCC	249	14	249	0	0	0	0	0
xCas9-ABE8e	R1	GCACGGAAAGACGATGACG	GAA	1	-1	1	0	0	0	0	0
xCas9-ABE8e	R1	GCACGGAAAGACGATGACG	GAA	1	2	1	0	0	0	0	0
xCas9-ABE8e	R1	GCACGGAAAGACGATGACG	GAA	1	6	1	0	0	0	0	0
xCas9-ABE8e	R1	GCACGGAAAGACGATGACG	GAA	1	7	1	0	0	0	0	0
xCas9-ABE8e	R1	GCACGGAAAGACGATGACG	GAA	1	8	1	0	0	0	0	0
xCas9-ABE8e	R1	GCACGGAAAGACGATGACG	GAA	1	10	1	0	0	0	0	0
xCas9-ABE8e	R1	GCACGGAAAGACGATGACG	GAA	1	13	1	0	0	0	0	0
xCas9-ABE8e	R1	GCACGGAAAGACGATGACG	GAA	1	16	1	0	0	0	0	0
xCas9-ABE8e	R1	GCACGGAAAGACGATGACG	GAA	1	20	1	0	0	0	0	0
xCas9-ABE8e	R1	GCACGGAAAGACGATGACG	GAA	1	21	1	0	0	0	0	0
xCas9-ABE8e	R1	GCACGGAAAGACGATGACG	GAA	1	22	1	0	0	0	0	0
xCas9-ABE8e	R1	GCACGGAAAGACGATGACG	GAA	1	23	1	0	0	0	0	0
xCas9-ABE8e	R1	GCACGGAAAGACGATGACG	GAA	1	24	1	0	0	0	0	0
xCas9-ABE8e	R1	GCACGGAAAGACGATGACG	GAA	1	26	1	0	0	0	0	0
xCas9-ABE8e	R1	GCACGGAAAGACGATGACG	GAA	1	28	1	0	0	0	0	0
xCas9-ABE8e	R1	TGAGCAAAGACCCCAACGA	GAA	164	-9	164	0	0	0	0	0
xCas9-ABE8e	R1	TGAGCAAAGACCCCAACGA	GAA	164	2	160	0	4	0	0.024390243902439025	1
xCas9-ABE8e	R1	TGAGCAAAGACCCCAACGA	GAA	164	5	135	0	29	0	0.17682926829268292	1
xCas9-ABE8e	R1	TGAGCAAAGACCCCAACGA	GAA	164	6	164	0	0	0	0	0
xCas9-ABE8e	R1	TGAGCAAAGACCCCAACGA	GAA	164	7	164	0	0	0	0	0
xCas9-ABE8e	R1	TGAGCAAAGACCCCAACGA	GAA	164	9	164	0	0	0	0	0
xCas9-ABE8e	R1	TGAGCAAAGACCCCAACGA	GAA	164	14	164	0	0	0	0	0
xCas9-ABE8e	R1	TGAGCAAAGACCCCAACGA	GAA	164	15	164	0	0	0	0	0
xCas9-ABE8e	R1	TGAGCAAAGACCCCAACGA	GAA	164	18	164	0	0	0	0	0
xCas9-ABE8e	R1	TGAGCAAAGACCCCAACGA	GAA	164	20	164	0	0	0	0	0
xCas9-ABE8e	R1	TGAGCAAAGACCCCAACGA	GAA	164	21	164	0	0	0	0	0
xCas9-ABE8e	R1	TGAGCAAAGACCCCAACGA	GAA	164	27	164	0	0	0	0	0
xCas9-ABE8e	R1	CGTCCTTGAAGAAGATGGT	GCG	157	-9	157	0	0	0	0	0
xCas9-ABE8e	R1	CGTCCTTGAAGAAGATGGT	GCG	157	8	157	0	0	0	0	0
xCas9-ABE8e	R1	CGTCCTTGAAGAAGATGGT	GCG	157	9	157	0	0	0	0	0
xCas9-ABE8e	R1	CGTCCTTGAAGAAGATGGT	GCG	157	11	157	0	0	0	0	0
xCas9-ABE8e	R1	CGTCCTTGAAGAAGATGGT	GCG	157	12	157	0	0	0	0	0
xCas9-ABE8e	R1	CGTCCTTGAAGAAGATGGT	GCG	157	14	157	0	0	0	0	0
xCas9-ABE8e	R1	GAGTTGTGTTTGTGGACGA	AGT	14	-2	14	0	0	0	0	0
xCas9-ABE8e	R1	GAGTTGTGTTTGTGGACGA	AGT	14	1	14	0	0	0	0	0
xCas9-ABE8e	R1	GAGTTGTGTTTGTGGACGA	AGT	14	15	14	0	0	0	0	0
xCas9-ABE8e	R1	GAGTTGTGTTTGTGGACGA	AGT	14	18	14	0	0	0	0	0
xCas9-ABE8e	R1	GAGTTGTGTTTGTGGACGA	AGT	14	19	14	0	0	0	0	0
xCas9-ABE8e	R1	GAGTTGTGTTTGTGGACGA	AGT	14	22	14	0	0	0	0	0
xCas9-ABE8e	R1	GAGTTGTGTTTGTGGACGA	AGT	14	26	14	0	0	0	0	0
xCas9-ABE8e	R1	GAGTTGTGTTTGTGGACGA	AGT	14	27	14	0	0	0	0	0
xCas9-ABE8e	R1	GAGTTGTGTTTGTGGACGA	AGT	14	28	14	0	0	0	0	0
xCas9-ABE8e	R1	AGGCTATGAAGAGATACGC	CCT	622	-9	622	0	0	0	0	0
xCas9-ABE8e	R1	AGGCTATGAAGAGATACGC	CCT	622	-8	622	0	0	0	0	0
xCas9-ABE8e	R1	AGGCTATGAAGAGATACGC	CCT	622	-3	622	0	0	0	0	0
xCas9-ABE8e	R1	AGGCTATGAAGAGATACGC	CCT	622	-1	622	0	0	0	0	0
xCas9-ABE8e	R1	AGGCTATGAAGAGATACGC	CCT	622	0	622	0	0	0	0	0
xCas9-ABE8e	R1	AGGCTATGAAGAGATACGC	CCT	622	5	622	0	0	0	0	0
xCas9-ABE8e	R1	AGGCTATGAAGAGATACGC	CCT	622	8	622	0	0	0	0	0
xCas9-ABE8e	R1	AGGCTATGAAGAGATACGC	CCT	622	9	621	1	0	0	0	0
xCas9-ABE8e	R1	AGGCTATGAAGAGATACGC	CCT	622	11	622	0	0	0	0	0
xCas9-ABE8e	R1	AGGCTATGAAGAGATACGC	CCT	622	13	621	0	0	1	0	0
xCas9-ABE8e	R1	AGGCTATGAAGAGATACGC	CCT	622	15	622	0	0	0	0	0
xCas9-ABE8e	R1	ATCATAGGACCTCTCACAC	ACA	80	-11	80	0	0	0	0	0
xCas9-ABE8e	R1	ATCATAGGACCTCTCACAC	ACA	80	-10	80	0	0	0	0	0
xCas9-ABE8e	R1	ATCATAGGACCTCTCACAC	ACA	80	-5	80	0	0	0	0	0
xCas9-ABE8e	R1	ATCATAGGACCTCTCACAC	ACA	80	-3	80	0	0	0	0	0
xCas9-ABE8e	R1	ATCATAGGACCTCTCACAC	ACA	80	-1	80	0	0	0	0	0
xCas9-ABE8e	R1	ATCATAGGACCTCTCACAC	ACA	80	0	80	0	0	0	0	0
xCas9-ABE8e	R1	ATCATAGGACCTCTCACAC	ACA	80	3	80	0	0	0	0	0
xCas9-ABE8e	R1	ATCATAGGACCTCTCACAC	ACA	80	5	80	0	0	0	0	0
xCas9-ABE8e	R1	ATCATAGGACCTCTCACAC	ACA	80	8	80	0	0	0	0	0
xCas9-ABE8e	R1	ATCATAGGACCTCTCACAC	ACA	80	15	80	0	0	0	0	0
xCas9-ABE8e	R1	ATCATAGGACCTCTCACAC	ACA	80	17	80	0	0	0	0	0
xCas9-ABE8e	R1	ATCATAGGACCTCTCACAC	ACA	80	19	80	0	0	0	0	0
xCas9-ABE8e	R1	ATCATAGGACCTCTCACAC	ACA	80	21	80	0	0	0	0	0
xCas9-ABE8e	R1	CGTTGTTGTTTTGGAGCAC	GGA	34	14	34	0	0	0	0	0
xCas9-ABE8e	R1	CGTTGTTGTTTTGGAGCAC	GGA	34	17	34	0	0	0	0	0
xCas9-ABE8e	R1	CGTTGTTGTTTTGGAGCAC	GGA	34	21	34	0	0	0	0	0
xCas9-ABE8e	R1	CGTTGTTGTTTTGGAGCAC	GGA	34	22	34	0	0	0	0	0
xCas9-ABE8e	R1	CGTTGTTGTTTTGGAGCAC	GGA	34	23	34	0	0	0	0	0
xCas9-ABE8e	R1	CGTTGTTGTTTTGGAGCAC	GGA	34	25	34	0	0	0	0	0
xCas9-ABE8e	R1	CGTTGTTGTTTTGGAGCAC	GGA	34	28	34	0	0	0	0	0
xCas9-ABE8e	R1	CGCTCCTGGACGTAGCCTT	CGG	229	-11	229	0	0	0	0	0
xCas9-ABE8e	R1	CGCTCCTGGACGTAGCCTT	CGG	229	-9	229	0	0	0	0	0
xCas9-ABE8e	R1	CGCTCCTGGACGTAGCCTT	CGG	229	-8	229	0	0	0	0	0
xCas9-ABE8e	R1	CGCTCCTGGACGTAGCCTT	CGG	229	-6	229	0	0	0	0	0
xCas9-ABE8e	R1	CGCTCCTGGACGTAGCCTT	CGG	229	9	229	0	0	0	0	0
xCas9-ABE8e	R1	CGCTCCTGGACGTAGCCTT	CGG	229	13	229	0	0	0	0	0
xCas9-ABE8e	R1	CGCTCCTGGACGTAGCCTT	CGG	229	24	228	1	0	0	0	0
xCas9-ABE8e	R1	TCATAGCTTCTGCCAACCG	AAC	48	-8	48	0	0	0	0	0
xCas9-ABE8e	R1	TCATAGCTTCTGCCAACCG	AAC	48	-6	48	0	0	0	0	0
xCas9-ABE8e	R1	TCATAGCTTCTGCCAACCG	AAC	48	2	48	0	0	0	0	0
xCas9-ABE8e	R1	TCATAGCTTCTGCCAACCG	AAC	48	4	48	0	0	0	0	0
xCas9-ABE8e	R1	TCATAGCTTCTGCCAACCG	AAC	48	14	48	0	0	0	0	0
xCas9-ABE8e	R1	TCATAGCTTCTGCCAACCG	AAC	48	15	46	1	1	0	0.020833333333333332	0.5
xCas9-ABE8e	R1	TCATAGCTTCTGCCAACCG	AAC	48	19	48	0	0	0	0	0
xCas9-ABE8e	R1	TCATAGCTTCTGCCAACCG	AAC	48	20	48	0	0	0	0	0
xCas9-ABE8e	R1	TCATAGCTTCTGCCAACCG	AAC	48	24	48	0	0	0	0	0
xCas9-ABE8e	R1	TCATAGCTTCTGCCAACCG	AAC	48	26	48	0	0	0	0	0
xCas9-ABE8e	R1	AGCACGACTTCTTCAAGTC	CGC	50	-9	50	0	0	0	0	0
xCas9-ABE8e	R1	AGCACGACTTCTTCAAGTC	CGC	50	-7	50	0	0	0	0	0
xCas9-ABE8e	R1	AGCACGACTTCTTCAAGTC	CGC	50	-4	50	0	0	0	0	0
xCas9-ABE8e	R1	AGCACGACTTCTTCAAGTC	CGC	50	-3	50	0	0	0	0	0
xCas9-ABE8e	R1	AGCACGACTTCTTCAAGTC	CGC	50	0	50	0	0	0	0	0
xCas9-ABE8e	R1	AGCACGACTTCTTCAAGTC	CGC	50	3	43	0	7	0	0.14	1
xCas9-ABE8e	R1	AGCACGACTTCTTCAAGTC	CGC	50	6	50	0	0	0	0	0
xCas9-ABE8e	R1	AGCACGACTTCTTCAAGTC	CGC	50	14	50	0	0	0	0	0
xCas9-ABE8e	R1	AGCACGACTTCTTCAAGTC	CGC	50	15	50	0	0	0	0	0
xCas9-ABE8e	R1	AGCACGACTTCTTCAAGTC	CGC	50	23	50	0	0	0	0	0
xCas9-ABE8e	R1	GTGCAGCTCGCCGACCACT	ACC	192	-11	192	0	0	0	0	0
xCas9-ABE8e	R1	GTGCAGCTCGCCGACCACT	ACC	192	-8	192	0	0	0	0	0
xCas9-ABE8e	R1	GTGCAGCTCGCCGACCACT	ACC	192	-3	192	0	0	0	0	0
xCas9-ABE8e	R1	GTGCAGCTCGCCGACCACT	ACC	192	4	192	0	0	0	0	0
xCas9-ABE8e	R1	GTGCAGCTCGCCGACCACT	ACC	192	13	191	1	0	0	0	0
xCas9-ABE8e	R1	GTGCAGCTCGCCGACCACT	ACC	192	16	192	0	0	0	0	0
xCas9-ABE8e	R1	GTGCAGCTCGCCGACCACT	ACC	192	19	192	0	0	0	0	0
xCas9-ABE8e	R1	GTGCAGCTCGCCGACCACT	ACC	192	22	192	0	0	0	0	0
xCas9-ABE8e	R1	GTGCAGCTCGCCGACCACT	ACC	192	25	192	0	0	0	0	0
xCas9-ABE8e	R1	GTGCAGCTCGCCGACCACT	ACC	192	27	192	0	0	0	0	0
xCas9-ABE8e	R1	GTGCAGCTCGCCGACCACT	ACC	192	28	192	0	0	0	0	0
xCas9-ABE8e	R1	CTACCAGCAGAACACCCCC	ATC	182	-4	182	0	0	0	0	0
xCas9-ABE8e	R1	CTACCAGCAGAACACCCCC	ATC	182	-1	182	0	0	0	0	0
xCas9-ABE8e	R1	CTACCAGCAGAACACCCCC	ATC	182	2	182	0	0	0	0	0
xCas9-ABE8e	R1	CTACCAGCAGAACACCCCC	ATC	182	5	182	0	0	0	0	0
xCas9-ABE8e	R1	CTACCAGCAGAACACCCCC	ATC	182	8	182	0	0	0	0	0
xCas9-ABE8e	R1	CTACCAGCAGAACACCCCC	ATC	182	10	182	0	0	0	0	0
xCas9-ABE8e	R1	CTACCAGCAGAACACCCCC	ATC	182	11	182	0	0	0	0	0
xCas9-ABE8e	R1	CTACCAGCAGAACACCCCC	ATC	182	13	182	0	0	0	0	0
xCas9-ABE8e	R1	CTACCAGCAGAACACCCCC	ATC	182	19	181	1	0	0	0	0
xCas9-ABE8e	R1	CTACCAGCAGAACACCCCC	ATC	182	26	182	0	0	0	0	0
xCas9-ABE8e	R1	GACGGCGACGTAAACGGCC	ACA	548	-5	548	0	0	0	0	0
xCas9-ABE8e	R1	GACGGCGACGTAAACGGCC	ACA	548	1	548	0	0	0	0	0
xCas9-ABE8e	R1	GACGGCGACGTAAACGGCC	ACA	548	7	548	0	0	0	0	0
xCas9-ABE8e	R1	GACGGCGACGTAAACGGCC	ACA	548	11	547	0	0	1	0	0
xCas9-ABE8e	R1	GACGGCGACGTAAACGGCC	ACA	548	12	548	0	0	0	0	0
xCas9-ABE8e	R1	GACGGCGACGTAAACGGCC	ACA	548	13	548	0	0	0	0	0
xCas9-ABE8e	R1	GACGGCGACGTAAACGGCC	ACA	548	19	548	0	0	0	0	0
xCas9-ABE8e	R1	GACGGCGACGTAAACGGCC	ACA	548	21	547	0	1	0	0.00182482	1
xCas9-ABE8e	R1	GACGGCGACGTAAACGGCC	ACA	548	22	548	0	0	0	0	0
xCas9-ABE8e	R1	GACGGCGACGTAAACGGCC	ACA	548	27	548	0	0	0	0	0
xCas9-ABE8e	R1	AGCGCACCATCTTCTTCAA	GGA	277	-9	277	0	0	0	0	0
xCas9-ABE8e	R1	AGCGCACCATCTTCTTCAA	GGA	277	-3	277	0	0	0	0	0
xCas9-ABE8e	R1	AGCGCACCATCTTCTTCAA	GGA	277	0	277	0	0	0	0	0
xCas9-ABE8e	R1	AGCGCACCATCTTCTTCAA	GGA	277	5	223	0	54	0	0.19494584837545126	1
xCas9-ABE8e	R1	AGCGCACCATCTTCTTCAA	GGA	277	8	277	0	0	0	0	0
xCas9-ABE8e	R1	AGCGCACCATCTTCTTCAA	GGA	277	17	277	0	0	0	0	0
xCas9-ABE8e	R1	AGCGCACCATCTTCTTCAA	GGA	277	18	277	0	0	0	0	0
xCas9-ABE8e	R1	AGCGCACCATCTTCTTCAA	GGA	277	21	277	0	0	0	0	0
xCas9-ABE8e	R1	AGCGCACCATCTTCTTCAA	GGA	277	24	277	0	0	0	0	0
xCas9-ABE8e	R1	GACGTAAACGGCCACAAGT	TCA	476	-11	476	0	0	0	0	0
xCas9-ABE8e	R1	GACGTAAACGGCCACAAGT	TCA	476	-5	476	0	0	0	0	0
xCas9-ABE8e	R1	GACGTAAACGGCCACAAGT	TCA	476	1	476	0	0	0	0	0
xCas9-ABE8e	R1	GACGTAAACGGCCACAAGT	TCA	476	5	476	0	0	0	0	0
xCas9-ABE8e	R1	GACGTAAACGGCCACAAGT	TCA	476	6	476	0	0	0	0	0
xCas9-ABE8e	R1	GACGTAAACGGCCACAAGT	TCA	476	7	476	0	0	0	0	0
xCas9-ABE8e	R1	GACGTAAACGGCCACAAGT	TCA	476	13	476	0	0	0	0	0
xCas9-ABE8e	R1	GACGTAAACGGCCACAAGT	TCA	476	15	476	0	0	0	0	0
xCas9-ABE8e	R1	GACGTAAACGGCCACAAGT	TCA	476	16	476	0	0	0	0	0
xCas9-ABE8e	R1	GACGTAAACGGCCACAAGT	TCA	476	21	476	0	0	0	0	0
xCas9-ABE8e	R1	GAATACAAATCACAGAATC	GTC	266	-9	266	0	0	0	0	0
xCas9-ABE8e	R1	GAATACAAATCACAGAATC	GTC	266	-7	265	0	1	0	0.0037594	1
xCas9-ABE8e	R1	GAATACAAATCACAGAATC	GTC	266	1	266	0	0	0	0	0
xCas9-ABE8e	R1	GAATACAAATCACAGAATC	GTC	266	2	266	0	0	0	0	0
xCas9-ABE8e	R1	GAATACAAATCACAGAATC	GTC	266	4	266	0	0	0	0	0
xCas9-ABE8e	R1	GAATACAAATCACAGAATC	GTC	266	6	266	0	0	0	0	0
xCas9-ABE8e	R1	GAATACAAATCACAGAATC	GTC	266	7	266	0	0	0	0	0
xCas9-ABE8e	R1	GAATACAAATCACAGAATC	GTC	266	8	266	0	0	0	0	0
xCas9-ABE8e	R1	GAATACAAATCACAGAATC	GTC	266	11	266	0	0	0	0	0
xCas9-ABE8e	R1	GAATACAAATCACAGAATC	GTC	266	13	266	0	0	0	0	0
xCas9-ABE8e	R1	GAATACAAATCACAGAATC	GTC	266	15	266	0	0	0	0	0
xCas9-ABE8e	R1	GAATACAAATCACAGAATC	GTC	266	16	266	0	0	0	0	0
xCas9-ABE8e	R1	GAATACAAATCACAGAATC	GTC	266	24	265	1	0	0	0	0
xCas9-ABE8e	R1	GAATACAAATCACAGAATC	GTC	266	28	266	0	0	0	0	0
xCas9-ABE8e	R1	TGCAGTGAAAACTCTCTTC	AAT	100	-10	100	0	0	0	0	0
xCas9-ABE8e	R1	TGCAGTGAAAACTCTCTTC	AAT	100	-9	100	0	0	0	0	0
xCas9-ABE8e	R1	TGCAGTGAAAACTCTCTTC	AAT	100	-1	100	0	0	0	0	0
xCas9-ABE8e	R1	TGCAGTGAAAACTCTCTTC	AAT	100	3	100	0	0	0	0	0
xCas9-ABE8e	R1	TGCAGTGAAAACTCTCTTC	AAT	100	7	100	0	0	0	0	0
xCas9-ABE8e	R1	TGCAGTGAAAACTCTCTTC	AAT	100	8	100	0	0	0	0	0
xCas9-ABE8e	R1	TGCAGTGAAAACTCTCTTC	AAT	100	9	100	0	0	0	0	0
xCas9-ABE8e	R1	TGCAGTGAAAACTCTCTTC	AAT	100	10	100	0	0	0	0	0
xCas9-ABE8e	R1	TGCAGTGAAAACTCTCTTC	AAT	100	19	100	0	0	0	0	0
xCas9-ABE8e	R1	TGCAGTGAAAACTCTCTTC	AAT	100	20	100	0	0	0	0	0
xCas9-ABE8e	R1	TGCAGTGAAAACTCTCTTC	AAT	100	27	100	0	0	0	0	0
xCas9-ABE8e	R1	CCGGATTGTTTACATAACC	GGA	443	4	390	0	53	0	0.11963882618510158	1
xCas9-ABE8e	R1	CCGGATTGTTTACATAACC	GGA	443	11	443	0	0	0	0	0
xCas9-ABE8e	R1	CCGGATTGTTTACATAACC	GGA	443	13	443	0	0	0	0	0
xCas9-ABE8e	R1	CCGGATTGTTTACATAACC	GGA	443	15	443	0	0	0	0	0
xCas9-ABE8e	R1	CCGGATTGTTTACATAACC	GGA	443	16	443	0	0	0	0	0
xCas9-ABE8e	R1	CCGGATTGTTTACATAACC	GGA	443	21	443	0	0	0	0	0
xCas9-ABE8e	R1	CCGGATTGTTTACATAACC	GGA	443	23	443	0	0	0	0	0
xCas9-ABE8e	R1	CCGGATTGTTTACATAACC	GGA	443	25	443	0	0	0	0	0
xCas9-ABE8e	R1	CCGGATTGTTTACATAACC	GGA	443	26	443	0	0	0	0	0
xCas9-ABE8e	R1	CCCGAGGGGGATGATAAAC	CGG	359	-6	359	0	0	0	0	0
xCas9-ABE8e	R1	CCCGAGGGGGATGATAAAC	CGG	359	-3	359	0	0	0	0	0
xCas9-ABE8e	R1	CCCGAGGGGGATGATAAAC	CGG	359	-1	358	0	1	0	0.00278552	1
xCas9-ABE8e	R1	CCCGAGGGGGATGATAAAC	CGG	359	4	359	0	0	0	0	0
xCas9-ABE8e	R1	CCCGAGGGGGATGATAAAC	CGG	359	10	359	0	0	0	0	0
xCas9-ABE8e	R1	CCCGAGGGGGATGATAAAC	CGG	359	13	359	0	0	0	0	0
xCas9-ABE8e	R1	CCCGAGGGGGATGATAAAC	CGG	359	15	359	0	0	0	0	0
xCas9-ABE8e	R1	CCCGAGGGGGATGATAAAC	CGG	359	16	359	0	0	0	0	0
xCas9-ABE8e	R1	CCCGAGGGGGATGATAAAC	CGG	359	17	359	0	0	0	0	0
xCas9-ABE8e	R1	CCGTGCCCTGGCCCACCCT	CGT	669	-7	669	0	0	0	0	0
xCas9-ABE8e	R1	CCGTGCCCTGGCCCACCCT	CGT	669	-6	667	2	0	0	0	0
xCas9-ABE8e	R1	CCGTGCCCTGGCCCACCCT	CGT	669	14	669	0	0	0	0	0
xCas9-ABE8e	R1	CCGTGCCCTGGCCCACCCT	CGT	669	23	669	0	0	0	0	0
xCas9-ABE8e	R1	CCGTGCCCTGGCCCACCCT	CGT	669	26	669	0	0	0	0	0
xCas9-ABE8e	R1	GAACTTGTGGCCGTTTACG	TCG	102	-7	102	0	0	0	0	0
xCas9-ABE8e	R1	GAACTTGTGGCCGTTTACG	TCG	102	-5	102	0	0	0	0	0
xCas9-ABE8e	R1	GAACTTGTGGCCGTTTACG	TCG	102	1	102	0	0	0	0	0
xCas9-ABE8e	R1	GAACTTGTGGCCGTTTACG	TCG	102	2	102	0	0	0	0	0
xCas9-ABE8e	R1	GAACTTGTGGCCGTTTACG	TCG	102	16	102	0	0	0	0	0
xCas9-ABE8e	R1	GAACTTGTGGCCGTTTACG	TCG	102	28	102	0	0	0	0	0
xCas9-ABE8e	R1	TTACATAACCGGACATAAT	CAT	548	-5	548	0	0	0	0	0
xCas9-ABE8e	R1	TTACATAACCGGACATAAT	CAT	548	2	548	0	0	0	0	0
xCas9-ABE8e	R1	TTACATAACCGGACATAAT	CAT	548	4	548	0	0	0	0	0
xCas9-ABE8e	R1	TTACATAACCGGACATAAT	CAT	548	6	548	0	0	0	0	0
xCas9-ABE8e	R1	TTACATAACCGGACATAAT	CAT	548	7	548	0	0	0	0	0
xCas9-ABE8e	R1	TTACATAACCGGACATAAT	CAT	548	12	548	0	0	0	0	0
xCas9-ABE8e	R1	TTACATAACCGGACATAAT	CAT	548	14	548	0	0	0	0	0
xCas9-ABE8e	R1	TTACATAACCGGACATAAT	CAT	548	16	548	0	0	0	0	0
xCas9-ABE8e	R1	TTACATAACCGGACATAAT	CAT	548	17	548	0	0	0	0	0
xCas9-ABE8e	R1	TTACATAACCGGACATAAT	CAT	548	20	548	0	0	0	0	0
xCas9-ABE8e	R1	TTACATAACCGGACATAAT	CAT	548	22	548	0	0	0	0	0
xCas9-ABE8e	R1	TTACATAACCGGACATAAT	CAT	548	25	548	0	0	0	0	0
xCas9-ABE8e	R1	GTCGTATGCAGTGAAAACT	CTC	227	-11	227	0	0	0	0	0
xCas9-ABE8e	R1	GTCGTATGCAGTGAAAACT	CTC	227	-8	227	0	0	0	0	0
xCas9-ABE8e	R1	GTCGTATGCAGTGAAAACT	CTC	227	-6	227	0	0	0	0	0
xCas9-ABE8e	R1	GTCGTATGCAGTGAAAACT	CTC	227	-4	227	0	0	0	0	0
xCas9-ABE8e	R1	GTCGTATGCAGTGAAAACT	CTC	227	-3	227	0	0	0	0	0
xCas9-ABE8e	R1	GTCGTATGCAGTGAAAACT	CTC	227	5	227	0	0	0	0	0
xCas9-ABE8e	R1	GTCGTATGCAGTGAAAACT	CTC	227	9	227	0	0	0	0	0
xCas9-ABE8e	R1	GTCGTATGCAGTGAAAACT	CTC	227	13	227	0	0	0	0	0
xCas9-ABE8e	R1	GTCGTATGCAGTGAAAACT	CTC	227	14	226	1	0	0	0	0
xCas9-ABE8e	R1	GTCGTATGCAGTGAAAACT	CTC	227	15	227	0	0	0	0	0
xCas9-ABE8e	R1	GTCGTATGCAGTGAAAACT	CTC	227	16	227	0	0	0	0	0
xCas9-ABE8e	R1	GTCGTATGCAGTGAAAACT	CTC	227	25	227	0	0	0	0	0
xCas9-ABE8e	R1	GTCGTATGCAGTGAAAACT	CTC	227	26	227	0	0	0	0	0
xCas9-ABE8e	R1	CTGCTTGTCGGCCATGATA	TAG	164	-11	164	0	0	0	0	0
xCas9-ABE8e	R1	CTGCTTGTCGGCCATGATA	TAG	164	13	164	0	0	0	0	0
xCas9-ABE8e	R1	CTGCTTGTCGGCCATGATA	TAG	164	16	164	0	0	0	0	0
xCas9-ABE8e	R1	CTGCTTGTCGGCCATGATA	TAG	164	18	163	0	0	1	0	0
xCas9-ABE8e	R1	CTGCTTGTCGGCCATGATA	TAG	164	20	163	1	0	0	0	0
xCas9-ABE8e	R1	CTGCTTGTCGGCCATGATA	TAG	164	22	164	0	0	0	0	0
xCas9-ABE8e	R1	AGAGACTTCAGGCGGTCAA	CGA	157	-8	157	0	0	0	0	0
xCas9-ABE8e	R1	AGAGACTTCAGGCGGTCAA	CGA	157	-4	157	0	0	0	0	0
xCas9-ABE8e	R1	AGAGACTTCAGGCGGTCAA	CGA	157	-3	157	0	0	0	0	0
xCas9-ABE8e	R1	AGAGACTTCAGGCGGTCAA	CGA	157	0	157	0	0	0	0	0
xCas9-ABE8e	R1	AGAGACTTCAGGCGGTCAA	CGA	157	2	157	0	0	0	0	0
xCas9-ABE8e	R1	AGAGACTTCAGGCGGTCAA	CGA	157	4	157	0	0	0	0	0
xCas9-ABE8e	R1	AGAGACTTCAGGCGGTCAA	CGA	157	9	157	0	0	0	0	0
xCas9-ABE8e	R1	AGAGACTTCAGGCGGTCAA	CGA	157	17	157	0	0	0	0	0
xCas9-ABE8e	R1	AGAGACTTCAGGCGGTCAA	CGA	157	18	157	0	0	0	0	0
xCas9-ABE8e	R1	AGAGACTTCAGGCGGTCAA	CGA	157	21	157	0	0	0	0	0
xCas9-ABE8e	R1	AGAGACTTCAGGCGGTCAA	CGA	157	24	157	0	0	0	0	0
xCas9-ABE8e	R1	AGAGACTTCAGGCGGTCAA	CGA	157	25	157	0	0	0	0	0
xCas9-ABE8e	R1	AGAGACTTCAGGCGGTCAA	CGA	157	27	157	0	0	0	0	0
xCas9-ABE8e	R1	AGAGACTTCAGGCGGTCAA	CGA	157	28	157	0	0	0	0	0
xCas9-ABE8e	R1	CGGTTTTGGAATGTTTACT	ACA	108	-9	108	0	0	0	0	0
xCas9-ABE8e	R1	CGGTTTTGGAATGTTTACT	ACA	108	-4	108	0	0	0	0	0
xCas9-ABE8e	R1	CGGTTTTGGAATGTTTACT	ACA	108	-1	108	0	0	0	0	0
xCas9-ABE8e	R1	CGGTTTTGGAATGTTTACT	ACA	108	9	108	0	0	0	0	0
xCas9-ABE8e	R1	CGGTTTTGGAATGTTTACT	ACA	108	10	108	0	0	0	0	0
xCas9-ABE8e	R1	CGGTTTTGGAATGTTTACT	ACA	108	16	108	0	0	0	0	0
xCas9-ABE8e	R1	CGGTTTTGGAATGTTTACT	ACA	108	19	108	0	0	0	0	0
xCas9-ABE8e	R1	CGGTTTTGGAATGTTTACT	ACA	108	21	108	0	0	0	0	0
xCas9-ABE8e	R1	CGGTTTTGGAATGTTTACT	ACA	108	27	108	0	0	0	0	0
xCas9-ABE8e	R1	AAATATCCGAGTGTAGTAA	ACA	49	-11	49	0	0	0	0	0
xCas9-ABE8e	R1	AAATATCCGAGTGTAGTAA	ACA	49	-7	49	0	0	0	0	0
xCas9-ABE8e	R1	AAATATCCGAGTGTAGTAA	ACA	49	-5	49	0	0	0	0	0
xCas9-ABE8e	R1	AAATATCCGAGTGTAGTAA	ACA	49	-3	49	0	0	0	0	0
xCas9-ABE8e	R1	AAATATCCGAGTGTAGTAA	ACA	49	0	49	0	0	0	0	0
xCas9-ABE8e	R1	AAATATCCGAGTGTAGTAA	ACA	49	1	49	0	0	0	0	0
xCas9-ABE8e	R1	AAATATCCGAGTGTAGTAA	ACA	49	2	49	0	0	0	0	0
xCas9-ABE8e	R1	AAATATCCGAGTGTAGTAA	ACA	49	4	49	0	0	0	0	0
xCas9-ABE8e	R1	AAATATCCGAGTGTAGTAA	ACA	49	9	49	0	0	0	0	0
xCas9-ABE8e	R1	AAATATCCGAGTGTAGTAA	ACA	49	14	49	0	0	0	0	0
xCas9-ABE8e	R1	AAATATCCGAGTGTAGTAA	ACA	49	17	49	0	0	0	0	0
xCas9-ABE8e	R1	AAATATCCGAGTGTAGTAA	ACA	49	18	49	0	0	0	0	0
xCas9-ABE8e	R1	AAATATCCGAGTGTAGTAA	ACA	49	19	49	0	0	0	0	0
xCas9-ABE8e	R1	AAATATCCGAGTGTAGTAA	ACA	49	21	49	0	0	0	0	0
xCas9-ABE8e	R1	AAATATCCGAGTGTAGTAA	ACA	49	26	49	0	0	0	0	0
xCas9-ABE8e	R1	AAATATCCGAGTGTAGTAA	ACA	49	27	49	0	0	0	0	0
xCas9-ABE8e	R1	AAATATCCGAGTGTAGTAA	ACA	49	28	49	0	0	0	0	0
xCas9-ABE8e	R1	TGGATGGCTACATTCTGGA	GAC	255	-11	255	0	0	0	0	0
xCas9-ABE8e	R1	TGGATGGCTACATTCTGGA	GAC	255	-7	255	0	0	0	0	0
xCas9-ABE8e	R1	TGGATGGCTACATTCTGGA	GAC	255	-5	255	0	0	0	0	0
xCas9-ABE8e	R1	TGGATGGCTACATTCTGGA	GAC	255	-4	255	0	0	0	0	0
xCas9-ABE8e	R1	TGGATGGCTACATTCTGGA	GAC	255	-1	255	0	0	0	0	0
xCas9-ABE8e	R1	TGGATGGCTACATTCTGGA	GAC	255	3	255	0	0	0	0	0
xCas9-ABE8e	R1	TGGATGGCTACATTCTGGA	GAC	255	9	255	0	0	0	0	0
xCas9-ABE8e	R1	TGGATGGCTACATTCTGGA	GAC	255	11	255	0	0	0	0	0
xCas9-ABE8e	R1	TGGATGGCTACATTCTGGA	GAC	255	18	255	0	0	0	0	0
xCas9-ABE8e	R1	TGGATGGCTACATTCTGGA	GAC	255	20	255	0	0	0	0	0
xCas9-ABE8e	R1	TGGATGGCTACATTCTGGA	GAC	255	22	255	0	0	0	0	0
xCas9-ABE8e	R1	TGGATGGCTACATTCTGGA	GAC	255	24	255	0	0	0	0	0
xCas9-ABE8e	R1	CAACGAGAAGCGCGATCAC	ATG	295	-11	295	0	0	0	0	0
xCas9-ABE8e	R1	CAACGAGAAGCGCGATCAC	ATG	295	-8	295	0	0	0	0	0
xCas9-ABE8e	R1	CAACGAGAAGCGCGATCAC	ATG	295	-7	295	0	0	0	0	0
xCas9-ABE8e	R1	CAACGAGAAGCGCGATCAC	ATG	295	-6	295	0	0	0	0	0
xCas9-ABE8e	R1	CAACGAGAAGCGCGATCAC	ATG	295	-4	295	0	0	0	0	0
xCas9-ABE8e	R1	CAACGAGAAGCGCGATCAC	ATG	295	1	295	0	0	0	0	0
xCas9-ABE8e	R1	CAACGAGAAGCGCGATCAC	ATG	295	2	295	0	0	0	0	0
xCas9-ABE8e	R1	CAACGAGAAGCGCGATCAC	ATG	295	5	276	0	19	0	0.0644068	1
xCas9-ABE8e	R1	CAACGAGAAGCGCGATCAC	ATG	295	7	287	0	8	0	0.0271186	1
xCas9-ABE8e	R1	CAACGAGAAGCGCGATCAC	ATG	295	8	295	0	0	0	0	0
xCas9-ABE8e	R1	CAACGAGAAGCGCGATCAC	ATG	295	14	295	0	0	0	0	0
xCas9-ABE8e	R1	CAACGAGAAGCGCGATCAC	ATG	295	17	295	0	0	0	0	0
xCas9-ABE8e	R1	CAACGAGAAGCGCGATCAC	ATG	295	19	295	0	0	0	0	0
xCas9-ABE8e	R1	GAAGTACCGAAAGGTCTTA	CCG	22	-2	22	0	0	0	0	0
xCas9-ABE8e	R1	GAAGTACCGAAAGGTCTTA	CCG	22	1	22	0	0	0	0	0
xCas9-ABE8e	R1	GAAGTACCGAAAGGTCTTA	CCG	22	2	22	0	0	0	0	0
xCas9-ABE8e	R1	GAAGTACCGAAAGGTCTTA	CCG	22	5	22	0	0	0	0	0
xCas9-ABE8e	R1	GAAGTACCGAAAGGTCTTA	CCG	22	9	22	0	0	0	0	0
xCas9-ABE8e	R1	GAAGTACCGAAAGGTCTTA	CCG	22	10	22	0	0	0	0	0
xCas9-ABE8e	R1	GAAGTACCGAAAGGTCTTA	CCG	22	11	22	0	0	0	0	0
xCas9-ABE8e	R1	GAAGTACCGAAAGGTCTTA	CCG	22	18	22	0	0	0	0	0
xCas9-ABE8e	R1	GAAGTACCGAAAGGTCTTA	CCG	22	23	22	0	0	0	0	0
xCas9-ABE8e	R1	GAAGTACCGAAAGGTCTTA	CCG	22	24	22	0	0	0	0	0
xCas9-ABE8e	R1	GAAGTACCGAAAGGTCTTA	CCG	22	25	22	0	0	0	0	0
xCas9-ABE8e	R1	GAAGTACCGAAAGGTCTTA	CCG	22	26	22	0	0	0	0	0
xCas9-ABE8e	R1	GCACGACTTCTTCAAGTCC	GCC	257	-10	257	0	0	0	0	0
xCas9-ABE8e	R1	GCACGACTTCTTCAAGTCC	GCC	257	-8	257	0	0	0	0	0
xCas9-ABE8e	R1	GCACGACTTCTTCAAGTCC	GCC	257	-5	257	0	0	0	0	0
xCas9-ABE8e	R1	GCACGACTTCTTCAAGTCC	GCC	257	-4	257	0	0	0	0	0
xCas9-ABE8e	R1	GCACGACTTCTTCAAGTCC	GCC	257	-1	257	0	0	0	0	0
xCas9-ABE8e	R1	GCACGACTTCTTCAAGTCC	GCC	257	2	257	0	0	0	0	0
xCas9-ABE8e	R1	GCACGACTTCTTCAAGTCC	GCC	257	5	257	0	0	0	0	0
xCas9-ABE8e	R1	GCACGACTTCTTCAAGTCC	GCC	257	13	257	0	0	0	0	0
xCas9-ABE8e	R1	GCACGACTTCTTCAAGTCC	GCC	257	14	257	0	0	0	0	0
xCas9-ABE8e	R1	GCACGACTTCTTCAAGTCC	GCC	257	22	257	0	0	0	0	0
xCas9-ABE8e	R1	ACTTCAGGCGGTCAACGAT	GAA	247	-8	247	0	0	0	0	0
xCas9-ABE8e	R1	ACTTCAGGCGGTCAACGAT	GAA	247	-7	247	0	0	0	0	0
xCas9-ABE8e	R1	ACTTCAGGCGGTCAACGAT	GAA	247	-4	247	0	0	0	0	0
xCas9-ABE8e	R1	ACTTCAGGCGGTCAACGAT	GAA	247	-2	247	0	0	0	0	0
xCas9-ABE8e	R1	ACTTCAGGCGGTCAACGAT	GAA	247	0	247	0	0	0	0	0
xCas9-ABE8e	R1	ACTTCAGGCGGTCAACGAT	GAA	247	5	247	0	0	0	0	0
xCas9-ABE8e	R1	ACTTCAGGCGGTCAACGAT	GAA	247	13	247	0	0	0	0	0
xCas9-ABE8e	R1	ACTTCAGGCGGTCAACGAT	GAA	247	14	247	0	0	0	0	0
xCas9-ABE8e	R1	ACTTCAGGCGGTCAACGAT	GAA	247	17	247	0	0	0	0	0
xCas9-ABE8e	R1	ACTTCAGGCGGTCAACGAT	GAA	247	20	247	0	0	0	0	0
xCas9-ABE8e	R1	ACTTCAGGCGGTCAACGAT	GAA	247	21	247	0	0	0	0	0
xCas9-ABE8e	R1	ACTTCAGGCGGTCAACGAT	GAA	247	23	247	0	0	0	0	0
xCas9-ABE8e	R1	ACTTCAGGCGGTCAACGAT	GAA	247	24	247	0	0	0	0	0
xCas9-ABE8e	R1	CTTCTTCAAGTCCGCCATG	CCC	157	-11	157	0	0	0	0	0
xCas9-ABE8e	R1	CTTCTTCAAGTCCGCCATG	CCC	157	-10	157	0	0	0	0	0
xCas9-ABE8e	R1	CTTCTTCAAGTCCGCCATG	CCC	157	-7	157	0	0	0	0	0
xCas9-ABE8e	R1	CTTCTTCAAGTCCGCCATG	CCC	157	-4	157	0	0	0	0	0
xCas9-ABE8e	R1	CTTCTTCAAGTCCGCCATG	CCC	157	-1	157	0	0	0	0	0
xCas9-ABE8e	R1	CTTCTTCAAGTCCGCCATG	CCC	157	7	157	0	0	0	0	0
xCas9-ABE8e	R1	CTTCTTCAAGTCCGCCATG	CCC	157	8	157	0	0	0	0	0
xCas9-ABE8e	R1	CTTCTTCAAGTCCGCCATG	CCC	157	16	157	0	0	0	0	0
xCas9-ABE8e	R1	CTTCTTCAAGTCCGCCATG	CCC	157	23	157	0	0	0	0	0
xCas9-ABE8e	R1	CTTCTTCAAGTCCGCCATG	CCC	157	24	157	0	0	0	0	0
xCas9-ABE8e	R1	TCGTCTTCGTCCCAGTAAG	CTA	42	-9	42	0	0	0	0	0
xCas9-ABE8e	R1	TCGTCTTCGTCCCAGTAAG	CTA	42	-8	42	0	0	0	0	0
xCas9-ABE8e	R1	TCGTCTTCGTCCCAGTAAG	CTA	42	-6	42	0	0	0	0	0
xCas9-ABE8e	R1	TCGTCTTCGTCCCAGTAAG	CTA	42	-5	42	0	0	0	0	0
xCas9-ABE8e	R1	TCGTCTTCGTCCCAGTAAG	CTA	42	13	42	0	0	0	0	0
xCas9-ABE8e	R1	TCGTCTTCGTCCCAGTAAG	CTA	42	16	42	0	0	0	0	0
xCas9-ABE8e	R1	TCGTCTTCGTCCCAGTAAG	CTA	42	17	42	0	0	0	0	0
xCas9-ABE8e	R1	TCGTCTTCGTCCCAGTAAG	CTA	42	21	42	0	0	0	0	0
xCas9-ABE8e	R1	TGACAAGGATGGATGGCTA	CAT	712	-11	712	0	0	0	0	0
xCas9-ABE8e	R1	TGACAAGGATGGATGGCTA	CAT	712	-10	712	0	0	0	0	0
xCas9-ABE8e	R1	TGACAAGGATGGATGGCTA	CAT	712	-2	712	0	0	0	0	0
xCas9-ABE8e	R1	TGACAAGGATGGATGGCTA	CAT	712	2	712	0	0	0	0	0
xCas9-ABE8e	R1	TGACAAGGATGGATGGCTA	CAT	712	4	710	0	2	0	0.00280899	1
xCas9-ABE8e	R1	TGACAAGGATGGATGGCTA	CAT	712	5	710	0	2	0	0.00280899	1
xCas9-ABE8e	R1	TGACAAGGATGGATGGCTA	CAT	712	8	712	0	0	0	0	0
xCas9-ABE8e	R1	TGACAAGGATGGATGGCTA	CAT	712	12	712	0	0	0	0	0
xCas9-ABE8e	R1	TGACAAGGATGGATGGCTA	CAT	712	18	712	0	0	0	0	0
xCas9-ABE8e	R1	TGACAAGGATGGATGGCTA	CAT	712	20	712	0	0	0	0	0
xCas9-ABE8e	R1	TGACAAGGATGGATGGCTA	CAT	712	27	712	0	0	0	0	0
xCas9-ABE8e	R1	CATTCCGGATACTGCGATT	TTA	191	-8	191	0	0	0	0	0
xCas9-ABE8e	R1	CATTCCGGATACTGCGATT	TTA	191	-7	191	0	0	0	0	0
xCas9-ABE8e	R1	CATTCCGGATACTGCGATT	TTA	191	-4	191	0	0	0	0	0
xCas9-ABE8e	R1	CATTCCGGATACTGCGATT	TTA	191	-3	191	0	0	0	0	0
xCas9-ABE8e	R1	CATTCCGGATACTGCGATT	TTA	191	-2	191	0	0	0	0	0
xCas9-ABE8e	R1	CATTCCGGATACTGCGATT	TTA	191	1	191	0	0	0	0	0
xCas9-ABE8e	R1	CATTCCGGATACTGCGATT	TTA	191	8	191	0	0	0	0	0
xCas9-ABE8e	R1	CATTCCGGATACTGCGATT	TTA	191	10	191	0	0	0	0	0
xCas9-ABE8e	R1	CATTCCGGATACTGCGATT	TTA	191	16	191	0	0	0	0	0
xCas9-ABE8e	R1	CATTCCGGATACTGCGATT	TTA	191	21	191	0	0	0	0	0
xCas9-ABE8e	R1	CATTCCGGATACTGCGATT	TTA	191	22	191	0	0	0	0	0
xCas9-ABE8e	R1	TGTTGAGCAATTCACGTTC	ATT	281	-11	281	0	0	0	0	0
xCas9-ABE8e	R1	TGTTGAGCAATTCACGTTC	ATT	281	-10	281	0	0	0	0	0
xCas9-ABE8e	R1	TGTTGAGCAATTCACGTTC	ATT	281	-4	281	0	0	0	0	0
xCas9-ABE8e	R1	TGTTGAGCAATTCACGTTC	ATT	281	-2	281	0	0	0	0	0
xCas9-ABE8e	R1	TGTTGAGCAATTCACGTTC	ATT	281	5	281	0	0	0	0	0
xCas9-ABE8e	R1	TGTTGAGCAATTCACGTTC	ATT	281	8	281	0	0	0	0	0
xCas9-ABE8e	R1	TGTTGAGCAATTCACGTTC	ATT	281	9	281	0	0	0	0	0
xCas9-ABE8e	R1	TGTTGAGCAATTCACGTTC	ATT	281	13	281	0	0	0	0	0
xCas9-ABE8e	R1	TGTTGAGCAATTCACGTTC	ATT	281	19	281	0	0	0	0	0
xCas9-ABE8e	R1	TGTTGAGCAATTCACGTTC	ATT	281	22	281	0	0	0	0	0
xCas9-ABE8e	R1	TGTTGAGCAATTCACGTTC	ATT	281	24	281	0	0	0	0	0
xCas9-ABE8e	R1	TGTTGAGCAATTCACGTTC	ATT	281	25	281	0	0	0	0	0
xCas9-ABE8e	R1	TGTTGAGCAATTCACGTTC	ATT	281	26	281	0	0	0	0	0
xCas9-ABE8e	R1	CCCCAACATCTTCGACGCA	GGT	142	-4	142	0	0	0	0	0
xCas9-ABE8e	R1	CCCCAACATCTTCGACGCA	GGT	142	-3	142	0	0	0	0	0
xCas9-ABE8e	R1	CCCCAACATCTTCGACGCA	GGT	142	-1	142	0	0	0	0	0
xCas9-ABE8e	R1	CCCCAACATCTTCGACGCA	GGT	142	4	126	0	16	0	0.11267605633802817	1
xCas9-ABE8e	R1	CCCCAACATCTTCGACGCA	GGT	142	5	142	0	0	0	0	0
xCas9-ABE8e	R1	CCCCAACATCTTCGACGCA	GGT	142	7	142	0	0	0	0	0
xCas9-ABE8e	R1	CCCCAACATCTTCGACGCA	GGT	142	14	142	0	0	0	0	0
xCas9-ABE8e	R1	CCCCAACATCTTCGACGCA	GGT	142	18	142	0	0	0	0	0
xCas9-ABE8e	R1	CCCCAACATCTTCGACGCA	GGT	142	27	142	0	0	0	0	0
xCas9-ABE8e	R1	CTGGAGTACAACTACAACA	GCC	421	-5	421	0	0	0	0	0
xCas9-ABE8e	R1	CTGGAGTACAACTACAACA	GCC	421	-3	421	0	0	0	0	0
xCas9-ABE8e	R1	CTGGAGTACAACTACAACA	GCC	421	-2	421	0	0	0	0	0
xCas9-ABE8e	R1	CTGGAGTACAACTACAACA	GCC	421	4	421	0	0	0	0	0
xCas9-ABE8e	R1	CTGGAGTACAACTACAACA	GCC	421	7	421	0	0	0	0	0
xCas9-ABE8e	R1	CTGGAGTACAACTACAACA	GCC	421	9	420	1	0	0	0	0
xCas9-ABE8e	R1	CTGGAGTACAACTACAACA	GCC	421	10	421	0	0	0	0	0
xCas9-ABE8e	R1	CTGGAGTACAACTACAACA	GCC	421	13	421	0	0	0	0	0
xCas9-ABE8e	R1	CTGGAGTACAACTACAACA	GCC	421	15	421	0	0	0	0	0
xCas9-ABE8e	R1	CTGGAGTACAACTACAACA	GCC	421	16	421	0	0	0	0	0
xCas9-ABE8e	R1	CTGGAGTACAACTACAACA	GCC	421	18	421	0	0	0	0	0
xCas9-ABE8e	R1	CTGGAGTACAACTACAACA	GCC	421	22	419	2	0	0	0	0
xCas9-ABE8e	R1	CTGGAGTACAACTACAACA	GCC	421	24	421	0	0	0	0	0
xCas9-ABE8e	R1	CTGGAGTACAACTACAACA	GCC	421	25	421	0	0	0	0	0
xCas9-ABE8e	R1	CTGATTACACCCGAGGGGG	ATG	157	-10	157	0	0	0	0	0
xCas9-ABE8e	R1	CTGATTACACCCGAGGGGG	ATG	157	-7	157	0	0	0	0	0
xCas9-ABE8e	R1	CTGATTACACCCGAGGGGG	ATG	157	-3	157	0	0	0	0	0
xCas9-ABE8e	R1	CTGATTACACCCGAGGGGG	ATG	157	3	157	0	0	0	0	0
xCas9-ABE8e	R1	CTGATTACACCCGAGGGGG	ATG	157	6	152	0	5	0	0.0318471	1
xCas9-ABE8e	R1	CTGATTACACCCGAGGGGG	ATG	157	8	157	0	0	0	0	0
xCas9-ABE8e	R1	CTGATTACACCCGAGGGGG	ATG	157	13	157	0	0	0	0	0
xCas9-ABE8e	R1	CTGATTACACCCGAGGGGG	ATG	157	19	157	0	0	0	0	0
xCas9-ABE8e	R1	CTGATTACACCCGAGGGGG	ATG	157	22	157	0	0	0	0	0
xCas9-ABE8e	R1	CTGATTACACCCGAGGGGG	ATG	157	24	157	0	0	0	0	0
xCas9-ABE8e	R1	CTGATTACACCCGAGGGGG	ATG	157	25	157	0	0	0	0	0
xCas9-ABE8e	R1	CTGATTACACCCGAGGGGG	ATG	157	26	157	0	0	0	0	0
xCas9-ABE8e	R1	GATGGATGGCTACATTCTG	GAG	12	-9	12	0	0	0	0	0
xCas9-ABE8e	R1	GATGGATGGCTACATTCTG	GAG	12	-5	12	0	0	0	0	0
xCas9-ABE8e	R1	GATGGATGGCTACATTCTG	GAG	12	-3	12	0	0	0	0	0
xCas9-ABE8e	R1	GATGGATGGCTACATTCTG	GAG	12	-2	12	0	0	0	0	0
xCas9-ABE8e	R1	GATGGATGGCTACATTCTG	GAG	12	1	9	0	3	0	0.25	1
xCas9-ABE8e	R1	GATGGATGGCTACATTCTG	GAG	12	5	6	0	6	0	0.5	1
xCas9-ABE8e	R1	GATGGATGGCTACATTCTG	GAG	12	11	12	0	0	0	0	0
xCas9-ABE8e	R1	GATGGATGGCTACATTCTG	GAG	12	13	12	0	0	0	0	0
xCas9-ABE8e	R1	GATGGATGGCTACATTCTG	GAG	12	20	12	0	0	0	0	0
xCas9-ABE8e	R1	GATGGATGGCTACATTCTG	GAG	12	22	12	0	0	0	0	0
xCas9-ABE8e	R1	GATGGATGGCTACATTCTG	GAG	12	24	12	0	0	0	0	0
xCas9-ABE8e	R1	GATGGATGGCTACATTCTG	GAG	12	26	12	0	0	0	0	0
xCas9-ABE8e	R1	CGTGCCCTGGCCCACCCTC	GTG	400	-8	400	0	0	0	0	0
xCas9-ABE8e	R1	CGTGCCCTGGCCCACCCTC	GTG	400	-7	400	0	0	0	0	0
xCas9-ABE8e	R1	CGTGCCCTGGCCCACCCTC	GTG	400	13	400	0	0	0	0	0
xCas9-ABE8e	R1	CGTGCCCTGGCCCACCCTC	GTG	400	22	400	0	0	0	0	0
xCas9-ABE8e	R1	CGTGCCCTGGCCCACCCTC	GTG	400	25	399	0	0	1	0	0
xCas9-ABE8e	R1	ATCTATACATTAAGACGAC	TCG	75	-2	75	0	0	0	0	0
xCas9-ABE8e	R1	ATCTATACATTAAGACGAC	TCG	75	-1	75	0	0	0	0	0
xCas9-ABE8e	R1	ATCTATACATTAAGACGAC	TCG	75	0	75	0	0	0	0	0
xCas9-ABE8e	R1	ATCTATACATTAAGACGAC	TCG	75	4	75	0	0	0	0	0
xCas9-ABE8e	R1	ATCTATACATTAAGACGAC	TCG	75	6	75	0	0	0	0	0
xCas9-ABE8e	R1	ATCTATACATTAAGACGAC	TCG	75	8	75	0	0	0	0	0
xCas9-ABE8e	R1	ATCTATACATTAAGACGAC	TCG	75	11	75	0	0	0	0	0
xCas9-ABE8e	R1	ATCTATACATTAAGACGAC	TCG	75	12	75	0	0	0	0	0
xCas9-ABE8e	R1	ATCTATACATTAAGACGAC	TCG	75	14	75	0	0	0	0	0
xCas9-ABE8e	R1	ATCTATACATTAAGACGAC	TCG	75	17	75	0	0	0	0	0
xCas9-ABE8e	R1	ATCTATACATTAAGACGAC	TCG	75	22	75	0	0	0	0	0
xCas9-ABE8e	R1	ATCTATACATTAAGACGAC	TCG	75	23	75	0	0	0	0	0
xCas9-ABE8e	R1	ATCTATACATTAAGACGAC	TCG	75	24	75	0	0	0	0	0
xCas9-ABE8e	R1	ATCTATACATTAAGACGAC	TCG	75	28	75	0	0	0	0	0
xCas9-ABE8e	R1	CGCAGGTCTTCCCGACGAT	GAC	82	-10	82	0	0	0	0	0
xCas9-ABE8e	R1	CGCAGGTCTTCCCGACGAT	GAC	82	-6	82	0	0	0	0	0
xCas9-ABE8e	R1	CGCAGGTCTTCCCGACGAT	GAC	82	3	82	0	0	0	0	0
xCas9-ABE8e	R1	CGCAGGTCTTCCCGACGAT	GAC	82	14	82	0	0	0	0	0
xCas9-ABE8e	R1	CGCAGGTCTTCCCGACGAT	GAC	82	17	82	0	0	0	0	0
xCas9-ABE8e	R1	CGCAGGTCTTCCCGACGAT	GAC	82	20	82	0	0	0	0	0
xCas9-ABE8e	R1	AAAAGCAATTGTTCCAGGA	ACC	230	-6	230	0	0	0	0	0
xCas9-ABE8e	R1	AAAAGCAATTGTTCCAGGA	ACC	230	0	230	0	0	0	0	0
xCas9-ABE8e	R1	AAAAGCAATTGTTCCAGGA	ACC	230	1	230	0	0	0	0	0
xCas9-ABE8e	R1	AAAAGCAATTGTTCCAGGA	ACC	230	2	230	0	0	0	0	0
xCas9-ABE8e	R1	AAAAGCAATTGTTCCAGGA	ACC	230	3	230	0	0	0	0	0
xCas9-ABE8e	R1	AAAAGCAATTGTTCCAGGA	ACC	230	6	230	0	0	0	0	0
xCas9-ABE8e	R1	AAAAGCAATTGTTCCAGGA	ACC	230	7	229	0	0	1	0	0
xCas9-ABE8e	R1	AAAAGCAATTGTTCCAGGA	ACC	230	15	230	0	0	0	0	0
xCas9-ABE8e	R1	AAAAGCAATTGTTCCAGGA	ACC	230	18	230	0	0	0	0	0
xCas9-ABE8e	R1	AAAAGCAATTGTTCCAGGA	ACC	230	19	230	0	0	0	0	0
xCas9-ABE8e	R1	AAAAGCAATTGTTCCAGGA	ACC	230	22	230	0	0	0	0	0
xCas9-ABE8e	R1	TTCTTTATGCCGGTGTTGG	GCG	431	-11	431	0	0	0	0	0
xCas9-ABE8e	R1	TTCTTTATGCCGGTGTTGG	GCG	431	-2	431	0	0	0	0	0
xCas9-ABE8e	R1	TTCTTTATGCCGGTGTTGG	GCG	431	-1	431	0	0	0	0	0
xCas9-ABE8e	R1	TTCTTTATGCCGGTGTTGG	GCG	431	6	431	0	0	0	0	0
xCas9-ABE8e	R1	TTCTTTATGCCGGTGTTGG	GCG	431	26	431	0	0	0	0	0
xCas9-ABE8e	R1	GAAGCGCGATCACATGGTC	CTG	125	-10	125	0	0	0	0	0
xCas9-ABE8e	R1	GAAGCGCGATCACATGGTC	CTG	125	-5	125	0	0	0	0	0
xCas9-ABE8e	R1	GAAGCGCGATCACATGGTC	CTG	125	-4	125	0	0	0	0	0
xCas9-ABE8e	R1	GAAGCGCGATCACATGGTC	CTG	125	-1	125	0	0	0	0	0
xCas9-ABE8e	R1	GAAGCGCGATCACATGGTC	CTG	125	1	125	0	0	0	0	0
xCas9-ABE8e	R1	GAAGCGCGATCACATGGTC	CTG	125	2	125	0	0	0	0	0
xCas9-ABE8e	R1	GAAGCGCGATCACATGGTC	CTG	125	8	125	0	0	0	0	0
xCas9-ABE8e	R1	GAAGCGCGATCACATGGTC	CTG	125	11	125	0	0	0	0	0
xCas9-ABE8e	R1	GAAGCGCGATCACATGGTC	CTG	125	13	125	0	0	0	0	0
xCas9-ABE8e	R1	GAAGCGCGATCACATGGTC	CTG	125	26	125	0	0	0	0	0
xCas9-ABE8e	R1	GGTACTTCGTCCACAAACA	CAA	3	-10	3	0	0	0	0	0
xCas9-ABE8e	R1	GGTACTTCGTCCACAAACA	CAA	3	-9	3	0	0	0	0	0
xCas9-ABE8e	R1	GGTACTTCGTCCACAAACA	CAA	3	-7	3	0	0	0	0	0
xCas9-ABE8e	R1	GGTACTTCGTCCACAAACA	CAA	3	3	3	0	0	0	0	0
xCas9-ABE8e	R1	GGTACTTCGTCCACAAACA	CAA	3	12	3	0	0	0	0	0
xCas9-ABE8e	R1	GGTACTTCGTCCACAAACA	CAA	3	14	3	0	0	0	0	0
xCas9-ABE8e	R1	GGTACTTCGTCCACAAACA	CAA	3	15	3	0	0	0	0	0
xCas9-ABE8e	R1	GGTACTTCGTCCACAAACA	CAA	3	16	3	0	0	0	0	0
xCas9-ABE8e	R1	GGTACTTCGTCCACAAACA	CAA	3	18	3	0	0	0	0	0
xCas9-ABE8e	R1	GGTACTTCGTCCACAAACA	CAA	3	20	3	0	0	0	0	0
xCas9-ABE8e	R1	GGTACTTCGTCCACAAACA	CAA	3	21	3	0	0	0	0	0
xCas9-ABE8e	R1	CGATGAAGAAGTGTTCGTC	TTC	66	-10	66	0	0	0	0	0
xCas9-ABE8e	R1	CGATGAAGAAGTGTTCGTC	TTC	66	-2	66	0	0	0	0	0
xCas9-ABE8e	R1	CGATGAAGAAGTGTTCGTC	TTC	66	-1	66	0	0	0	0	0
xCas9-ABE8e	R1	CGATGAAGAAGTGTTCGTC	TTC	66	2	66	0	0	0	0	0
xCas9-ABE8e	R1	CGATGAAGAAGTGTTCGTC	TTC	66	5	66	0	0	0	0	0
xCas9-ABE8e	R1	CGATGAAGAAGTGTTCGTC	TTC	66	6	66	0	0	0	0	0
xCas9-ABE8e	R1	CGATGAAGAAGTGTTCGTC	TTC	66	8	66	0	0	0	0	0
xCas9-ABE8e	R1	CGATGAAGAAGTGTTCGTC	TTC	66	9	66	0	0	0	0	0
xCas9-ABE8e	R1	CGATGAAGAAGTGTTCGTC	TTC	66	27	66	0	0	0	0	0
xCas9-ABE8e	R1	TCCCAGTAAGCTATGTCTC	CAG	329	4	329	0	0	0	0	0
xCas9-ABE8e	R1	TCCCAGTAAGCTATGTCTC	CAG	329	7	329	0	0	0	0	0
xCas9-ABE8e	R1	TCCCAGTAAGCTATGTCTC	CAG	329	8	329	0	0	0	0	0
xCas9-ABE8e	R1	TCCCAGTAAGCTATGTCTC	CAG	329	12	329	0	0	0	0	0
xCas9-ABE8e	R1	TCCCAGTAAGCTATGTCTC	CAG	329	20	329	0	0	0	0	0
xCas9-ABE8e	R1	TCCCAGTAAGCTATGTCTC	CAG	329	22	329	0	0	0	0	0
xCas9-ABE8e	R1	TCCCAGTAAGCTATGTCTC	CAG	329	23	329	0	0	0	0	0
xCas9-ABE8e	R1	TCCCAGTAAGCTATGTCTC	CAG	329	27	329	0	0	0	0	0
xCas9-ABE8e	R1	AAGACCTTTCGGTACTTCG	TCC	1	-11	1	0	0	0	0	0
xCas9-ABE8e	R1	AAGACCTTTCGGTACTTCG	TCC	1	0	1	0	0	0	0	0
xCas9-ABE8e	R1	AAGACCTTTCGGTACTTCG	TCC	1	1	1	0	0	0	0	0
xCas9-ABE8e	R1	AAGACCTTTCGGTACTTCG	TCC	1	3	1	0	0	0	0	0
xCas9-ABE8e	R1	AAGACCTTTCGGTACTTCG	TCC	1	13	1	0	0	0	0	0
xCas9-ABE8e	R1	AAGACCTTTCGGTACTTCG	TCC	1	22	1	0	0	0	0	0
xCas9-ABE8e	R1	AAGACCTTTCGGTACTTCG	TCC	1	24	1	0	0	0	0	0
xCas9-ABE8e	R1	AAGACCTTTCGGTACTTCG	TCC	1	25	1	0	0	0	0	0
xCas9-ABE8e	R1	AAGACCTTTCGGTACTTCG	TCC	1	26	1	0	0	0	0	0
xCas9-ABE8e	R1	AAGACCTTTCGGTACTTCG	TCC	1	28	1	0	0	0	0	0
xCas9-ABE8e	R1	GGACGGCAACATCCTGGGG	CAC	93	-10	93	0	0	0	0	0
xCas9-ABE8e	R1	GGACGGCAACATCCTGGGG	CAC	93	-5	93	0	0	0	0	0
xCas9-ABE8e	R1	GGACGGCAACATCCTGGGG	CAC	93	-4	93	0	0	0	0	0
xCas9-ABE8e	R1	GGACGGCAACATCCTGGGG	CAC	93	-1	93	0	0	0	0	0
xCas9-ABE8e	R1	GGACGGCAACATCCTGGGG	CAC	93	2	93	0	0	0	0	0
xCas9-ABE8e	R1	GGACGGCAACATCCTGGGG	CAC	93	7	93	0	0	0	0	0
xCas9-ABE8e	R1	GGACGGCAACATCCTGGGG	CAC	93	8	93	0	0	0	0	0
xCas9-ABE8e	R1	GGACGGCAACATCCTGGGG	CAC	93	10	93	0	0	0	0	0
xCas9-ABE8e	R1	GGACGGCAACATCCTGGGG	CAC	93	20	93	0	0	0	0	0
xCas9-ABE8e	R1	GGACGGCAACATCCTGGGG	CAC	93	22	93	0	0	0	0	0
xCas9-ABE8e	R1	GGACGGCAACATCCTGGGG	CAC	93	23	93	0	0	0	0	0
xCas9-ABE8e	R1	AGCTCTTCTTCAAATCTAT	ACA	107	-6	107	0	0	0	0	0
xCas9-ABE8e	R1	AGCTCTTCTTCAAATCTAT	ACA	107	-4	107	0	0	0	0	0
xCas9-ABE8e	R1	AGCTCTTCTTCAAATCTAT	ACA	107	-3	107	0	0	0	0	0
xCas9-ABE8e	R1	AGCTCTTCTTCAAATCTAT	ACA	107	-2	107	0	0	0	0	0
xCas9-ABE8e	R1	AGCTCTTCTTCAAATCTAT	ACA	107	0	107	0	0	0	0	0
xCas9-ABE8e	R1	AGCTCTTCTTCAAATCTAT	ACA	107	11	107	0	0	0	0	0
xCas9-ABE8e	R1	AGCTCTTCTTCAAATCTAT	ACA	107	12	107	0	0	0	0	0
xCas9-ABE8e	R1	AGCTCTTCTTCAAATCTAT	ACA	107	13	107	0	0	0	0	0
xCas9-ABE8e	R1	AGCTCTTCTTCAAATCTAT	ACA	107	17	107	0	0	0	0	0
xCas9-ABE8e	R1	AGCTCTTCTTCAAATCTAT	ACA	107	19	107	0	0	0	0	0
xCas9-ABE8e	R1	AGCTCTTCTTCAAATCTAT	ACA	107	21	107	0	0	0	0	0
xCas9-ABE8e	R1	AGCTCTTCTTCAAATCTAT	ACA	107	24	107	0	0	0	0	0
xCas9-ABE8e	R1	AGCTCTTCTTCAAATCTAT	ACA	107	25	107	0	0	0	0	0
xCas9-ABE8e	R1	AGCTCTTCTTCAAATCTAT	ACA	107	27	107	0	0	0	0	0
xCas9-ABE8e	R1	ATGAGGATCTCTCTGATTT	TTC	36	0	36	0	0	0	0	0
xCas9-ABE8e	R1	ATGAGGATCTCTCTGATTT	TTC	36	3	36	0	0	0	0	0
xCas9-ABE8e	R1	ATGAGGATCTCTCTGATTT	TTC	36	6	36	0	0	0	0	0
xCas9-ABE8e	R1	ATGAGGATCTCTCTGATTT	TTC	36	15	36	0	0	0	0	0
xCas9-ABE8e	R1	ATACTGCGATTTTAAGTGT	TGT	105	-11	105	0	0	0	0	0
xCas9-ABE8e	R1	ATACTGCGATTTTAAGTGT	TGT	105	-10	105	0	0	0	0	0
xCas9-ABE8e	R1	ATACTGCGATTTTAAGTGT	TGT	105	-7	105	0	0	0	0	0
xCas9-ABE8e	R1	ATACTGCGATTTTAAGTGT	TGT	105	0	105	0	0	0	0	0
xCas9-ABE8e	R1	ATACTGCGATTTTAAGTGT	TGT	105	2	105	0	0	0	0	0
xCas9-ABE8e	R1	ATACTGCGATTTTAAGTGT	TGT	105	8	105	0	0	0	0	0
xCas9-ABE8e	R1	ATACTGCGATTTTAAGTGT	TGT	105	13	105	0	0	0	0	0
xCas9-ABE8e	R1	ATACTGCGATTTTAAGTGT	TGT	105	14	105	0	0	0	0	0
xCas9-ABE8e	R1	ATACTGCGATTTTAAGTGT	TGT	105	25	105	0	0	0	0	0
xCas9-ABE8e	R1	TCTTCAAATCTATACATTA	AGA	9	-10	9	0	0	0	0	0
xCas9-ABE8e	R1	TCTTCAAATCTATACATTA	AGA	9	-9	9	0	0	0	0	0
xCas9-ABE8e	R1	TCTTCAAATCTATACATTA	AGA	9	-8	9	0	0	0	0	0
xCas9-ABE8e	R1	TCTTCAAATCTATACATTA	AGA	9	-6	9	0	0	0	0	0
xCas9-ABE8e	R1	TCTTCAAATCTATACATTA	AGA	9	5	9	0	0	0	0	0
xCas9-ABE8e	R1	TCTTCAAATCTATACATTA	AGA	9	6	9	0	0	0	0	0
xCas9-ABE8e	R1	TCTTCAAATCTATACATTA	AGA	9	7	9	0	0	0	0	0
xCas9-ABE8e	R1	TCTTCAAATCTATACATTA	AGA	9	11	9	0	0	0	0	0
xCas9-ABE8e	R1	TCTTCAAATCTATACATTA	AGA	9	13	9	0	0	0	0	0
xCas9-ABE8e	R1	TCTTCAAATCTATACATTA	AGA	9	15	9	0	0	0	0	0
xCas9-ABE8e	R1	TCTTCAAATCTATACATTA	AGA	9	18	9	0	0	0	0	0
xCas9-ABE8e	R1	TCTTCAAATCTATACATTA	AGA	9	19	9	0	0	0	0	0
xCas9-ABE8e	R1	TCTTCAAATCTATACATTA	AGA	9	21	9	0	0	0	0	0
xCas9-ABE8e	R1	TCTTCAAATCTATACATTA	AGA	9	24	9	0	0	0	0	0
xCas9-ABE8e	R1	GTTGTGTTTGTGGACGAAG	TAC	29	-4	29	0	0	0	0	0
xCas9-ABE8e	R1	GTTGTGTTTGTGGACGAAG	TAC	29	-1	29	0	0	0	0	0
xCas9-ABE8e	R1	GTTGTGTTTGTGGACGAAG	TAC	29	13	29	0	0	0	0	0
xCas9-ABE8e	R1	GTTGTGTTTGTGGACGAAG	TAC	29	16	29	0	0	0	0	0
xCas9-ABE8e	R1	GTTGTGTTTGTGGACGAAG	TAC	29	17	29	0	0	0	0	0
xCas9-ABE8e	R1	GTTGTGTTTGTGGACGAAG	TAC	29	20	29	0	0	0	0	0
xCas9-ABE8e	R1	GTTGTGTTTGTGGACGAAG	TAC	29	24	29	0	0	0	0	0
xCas9-ABE8e	R1	GTTGTGTTTGTGGACGAAG	TAC	29	25	29	0	0	0	0	0
xCas9-ABE8e	R1	GTTGTGTTTGTGGACGAAG	TAC	29	26	29	0	0	0	0	0
xCas9-ABE8e	R1	TCCAGGAGCGCACCATCTT	CTT	352	-9	352	0	0	0	0	0
xCas9-ABE8e	R1	TCCAGGAGCGCACCATCTT	CTT	352	-8	352	0	0	0	0	0
xCas9-ABE8e	R1	TCCAGGAGCGCACCATCTT	CTT	352	-3	350	0	2	0	0.00568182	1
xCas9-ABE8e	R1	TCCAGGAGCGCACCATCTT	CTT	352	3	352	0	0	0	0	0
xCas9-ABE8e	R1	TCCAGGAGCGCACCATCTT	CTT	352	6	352	0	0	0	0	0
xCas9-ABE8e	R1	TCCAGGAGCGCACCATCTT	CTT	352	11	352	0	0	0	0	0
xCas9-ABE8e	R1	TCCAGGAGCGCACCATCTT	CTT	352	14	352	0	0	0	0	0
xCas9-ABE8e	R1	TCCAGGAGCGCACCATCTT	CTT	352	23	352	0	0	0	0	0
xCas9-ABE8e	R1	TCCAGGAGCGCACCATCTT	CTT	352	24	352	0	0	0	0	0
xCas9-ABE8e	R1	TCCAGGAGCGCACCATCTT	CTT	352	27	352	0	0	0	0	0
xCas9-ABE8e	R1	AACTTTACCGACCGCGCCC	GGT	49	-11	49	0	0	0	0	0
xCas9-ABE8e	R1	AACTTTACCGACCGCGCCC	GGT	49	-10	48	0	0	1	0	0
xCas9-ABE8e	R1	AACTTTACCGACCGCGCCC	GGT	49	-9	49	0	0	0	0	0
xCas9-ABE8e	R1	AACTTTACCGACCGCGCCC	GGT	49	-8	49	0	0	0	0	0
xCas9-ABE8e	R1	AACTTTACCGACCGCGCCC	GGT	49	-7	49	0	0	0	0	0
xCas9-ABE8e	R1	AACTTTACCGACCGCGCCC	GGT	49	-3	49	0	0	0	0	0
xCas9-ABE8e	R1	AACTTTACCGACCGCGCCC	GGT	49	-2	49	0	0	0	0	0
xCas9-ABE8e	R1	AACTTTACCGACCGCGCCC	GGT	49	0	49	0	0	0	0	0
xCas9-ABE8e	R1	AACTTTACCGACCGCGCCC	GGT	49	1	49	0	0	0	0	0
xCas9-ABE8e	R1	AACTTTACCGACCGCGCCC	GGT	49	6	49	0	0	0	0	0
xCas9-ABE8e	R1	AACTTTACCGACCGCGCCC	GGT	49	10	49	0	0	0	0	0
xCas9-ABE8e	R1	AACTTTACCGACCGCGCCC	GGT	49	24	49	0	0	0	0	0
xCas9-ABE8e	R1	AACTTTACCGACCGCGCCC	GGT	49	27	49	0	0	0	0	0
xCas9-ABE8e	R1	CCGACAACCACTACCTGAG	CAC	89	3	85	0	4	0	0.0449438	1
xCas9-ABE8e	R1	CCGACAACCACTACCTGAG	CAC	89	5	66	0	23	0	0.25842696629213485	1
xCas9-ABE8e	R1	CCGACAACCACTACCTGAG	CAC	89	6	89	0	0	0	0	0
xCas9-ABE8e	R1	CCGACAACCACTACCTGAG	CAC	89	9	89	0	0	0	0	0
xCas9-ABE8e	R1	CCGACAACCACTACCTGAG	CAC	89	12	89	0	0	0	0	0
xCas9-ABE8e	R1	CCGACAACCACTACCTGAG	CAC	89	17	89	0	0	0	0	0
xCas9-ABE8e	R1	CCGACAACCACTACCTGAG	CAC	89	20	89	0	0	0	0	0
xCas9-ABE8e	R1	CCGACAACCACTACCTGAG	CAC	89	24	89	0	0	0	0	0
xCas9-ABE8e	R1	AAGGGCATCGACTTCAAGG	AGG	768	-9	762	0	6	0	0.0078125	1
xCas9-ABE8e	R1	AAGGGCATCGACTTCAAGG	AGG	768	-5	768	0	0	0	0	0
xCas9-ABE8e	R1	AAGGGCATCGACTTCAAGG	AGG	768	0	759	0	8	1	0.010416666666666666	0.8888888888888888
xCas9-ABE8e	R1	AAGGGCATCGACTTCAAGG	AGG	768	1	616	0	152	0	0.19791666666666666	1
xCas9-ABE8e	R1	AAGGGCATCGACTTCAAGG	AGG	768	6	182	0	586	0	0.7630208333333334	1
xCas9-ABE8e	R1	AAGGGCATCGACTTCAAGG	AGG	768	10	677	0	91	0	0.11848958333333333	1
xCas9-ABE8e	R1	AAGGGCATCGACTTCAAGG	AGG	768	15	768	0	0	0	0	0
xCas9-ABE8e	R1	AAGGGCATCGACTTCAAGG	AGG	768	16	768	0	0	0	0	0
xCas9-ABE8e	R1	AAGGGCATCGACTTCAAGG	AGG	768	19	768	0	0	0	0	0
xCas9-ABE8e	R1	AAGGGCATCGACTTCAAGG	AGG	768	22	768	0	0	0	0	0
xCas9-ABE8e	R1	AAGGGCATCGACTTCAAGG	AGG	768	27	768	0	0	0	0	0
xCas9-ABE8e	R1	AAGGGCATCGACTTCAAGG	AGG	768	28	768	0	0	0	0	0
xCas9-ABE8e	R1	AAGTACCGAAAGGTCTTAC	CGG	9	-3	9	0	0	0	0	0
xCas9-ABE8e	R1	AAGTACCGAAAGGTCTTAC	CGG	9	0	9	0	0	0	0	0
xCas9-ABE8e	R1	AAGTACCGAAAGGTCTTAC	CGG	9	1	9	0	0	0	0	0
xCas9-ABE8e	R1	AAGTACCGAAAGGTCTTAC	CGG	9	4	9	0	0	0	0	0
xCas9-ABE8e	R1	AAGTACCGAAAGGTCTTAC	CGG	9	8	9	0	0	0	0	0
xCas9-ABE8e	R1	AAGTACCGAAAGGTCTTAC	CGG	9	9	9	0	0	0	0	0
xCas9-ABE8e	R1	AAGTACCGAAAGGTCTTAC	CGG	9	10	9	0	0	0	0	0
xCas9-ABE8e	R1	AAGTACCGAAAGGTCTTAC	CGG	9	17	9	0	0	0	0	0
xCas9-ABE8e	R1	AAGTACCGAAAGGTCTTAC	CGG	9	22	9	0	0	0	0	0
xCas9-ABE8e	R1	AAGTACCGAAAGGTCTTAC	CGG	9	23	9	0	0	0	0	0
xCas9-ABE8e	R1	AAGTACCGAAAGGTCTTAC	CGG	9	24	9	0	0	0	0	0
xCas9-ABE8e	R1	AAGTACCGAAAGGTCTTAC	CGG	9	25	9	0	0	0	0	0
xCas9-ABE8e	R1	TGCCTGCGTGAGATTCTCG	CAT	6	-7	6	0	0	0	0	0
xCas9-ABE8e	R1	TGCCTGCGTGAGATTCTCG	CAT	6	-5	6	0	0	0	0	0
xCas9-ABE8e	R1	TGCCTGCGTGAGATTCTCG	CAT	6	-3	6	0	0	0	0	0
xCas9-ABE8e	R1	TGCCTGCGTGAGATTCTCG	CAT	6	-2	6	0	0	0	0	0
xCas9-ABE8e	R1	TGCCTGCGTGAGATTCTCG	CAT	6	10	6	0	0	0	0	0
xCas9-ABE8e	R1	TGCCTGCGTGAGATTCTCG	CAT	6	12	6	0	0	0	0	0
xCas9-ABE8e	R1	TGCCTGCGTGAGATTCTCG	CAT	6	20	6	0	0	0	0	0
xCas9-ABE8e	R1	TGCCTGCGTGAGATTCTCG	CAT	6	25	6	0	0	0	0	0
xCas9-ABE8e	R1	TGCCTGCGTGAGATTCTCG	CAT	6	27	6	0	0	0	0	0
xCas9-ABE8e	R1	CTATGAAGAGATACGCCCT	GGT	495	-11	495	0	0	0	0	0
xCas9-ABE8e	R1	CTATGAAGAGATACGCCCT	GGT	495	-6	495	0	0	0	0	0
xCas9-ABE8e	R1	CTATGAAGAGATACGCCCT	GGT	495	-4	495	0	0	0	0	0
xCas9-ABE8e	R1	CTATGAAGAGATACGCCCT	GGT	495	-3	495	0	0	0	0	0
xCas9-ABE8e	R1	CTATGAAGAGATACGCCCT	GGT	495	2	394	0	101	0	0.20404040404040405	1
xCas9-ABE8e	R1	CTATGAAGAGATACGCCCT	GGT	495	5	483	0	12	0	0.024242424242424242	1
xCas9-ABE8e	R1	CTATGAAGAGATACGCCCT	GGT	495	6	495	0	0	0	0	0
xCas9-ABE8e	R1	CTATGAAGAGATACGCCCT	GGT	495	8	495	0	0	0	0	0
xCas9-ABE8e	R1	CTATGAAGAGATACGCCCT	GGT	495	10	495	0	0	0	0	0
xCas9-ABE8e	R1	CTATGAAGAGATACGCCCT	GGT	495	12	493	0	2	0	0.0040404	1
xCas9-ABE8e	R1	CTATGAAGAGATACGCCCT	GGT	495	28	494	0	1	0	0.0020202	1
xCas9-ABE8e	R1	ATGAACTCCTCTGGATCTA	CTG	1	-7	1	0	0	0	0	0
xCas9-ABE8e	R1	ATGAACTCCTCTGGATCTA	CTG	1	-3	1	0	0	0	0	0
xCas9-ABE8e	R1	ATGAACTCCTCTGGATCTA	CTG	1	0	1	0	0	0	0	0
xCas9-ABE8e	R1	ATGAACTCCTCTGGATCTA	CTG	1	3	1	0	0	0	0	0
xCas9-ABE8e	R1	ATGAACTCCTCTGGATCTA	CTG	1	4	1	0	0	0	0	0
xCas9-ABE8e	R1	ATGAACTCCTCTGGATCTA	CTG	1	14	1	0	0	0	0	0
xCas9-ABE8e	R1	ATGAACTCCTCTGGATCTA	CTG	1	18	1	0	0	0	0	0
xCas9-ABE8e	R1	TTTTTGAAGCGAAGGTTGT	GGA	8	-11	8	0	0	0	0	0
xCas9-ABE8e	R1	TTTTTGAAGCGAAGGTTGT	GGA	8	-2	8	0	0	0	0	0
xCas9-ABE8e	R1	TTTTTGAAGCGAAGGTTGT	GGA	8	6	8	0	0	0	0	0
xCas9-ABE8e	R1	TTTTTGAAGCGAAGGTTGT	GGA	8	7	8	0	0	0	0	0
xCas9-ABE8e	R1	TTTTTGAAGCGAAGGTTGT	GGA	8	11	8	0	0	0	0	0
xCas9-ABE8e	R1	TTTTTGAAGCGAAGGTTGT	GGA	8	12	8	0	0	0	0	0
xCas9-ABE8e	R1	TTTTTGAAGCGAAGGTTGT	GGA	8	21	8	0	0	0	0	0
xCas9-ABE8e	R1	TTTTTGAAGCGAAGGTTGT	GGA	8	27	8	0	0	0	0	0
xCas9-ABE8e	R1	AGGGACAAGACAATTGCAC	TGA	128	-11	128	0	0	0	0	0
xCas9-ABE8e	R1	AGGGACAAGACAATTGCAC	TGA	128	-2	128	0	0	0	0	0
xCas9-ABE8e	R1	AGGGACAAGACAATTGCAC	TGA	128	0	109	0	19	0	0.148438	1
xCas9-ABE8e	R1	AGGGACAAGACAATTGCAC	TGA	128	4	28	0	100	0	0.78125	1
xCas9-ABE8e	R1	AGGGACAAGACAATTGCAC	TGA	128	6	46	0	82	0	0.640625	1
xCas9-ABE8e	R1	AGGGACAAGACAATTGCAC	TGA	128	7	128	0	0	0	0	0
xCas9-ABE8e	R1	AGGGACAAGACAATTGCAC	TGA	128	9	128	0	0	0	0	0
xCas9-ABE8e	R1	AGGGACAAGACAATTGCAC	TGA	128	11	128	0	0	0	0	0
xCas9-ABE8e	R1	AGGGACAAGACAATTGCAC	TGA	128	12	127	1	0	0	0	0
xCas9-ABE8e	R1	AGGGACAAGACAATTGCAC	TGA	128	17	128	0	0	0	0	0
xCas9-ABE8e	R1	AGGGACAAGACAATTGCAC	TGA	128	21	128	0	0	0	0	0
xCas9-ABE8e	R1	AGGGACAAGACAATTGCAC	TGA	128	24	128	0	0	0	0	0
xCas9-ABE8e	R1	AGGGACAAGACAATTGCAC	TGA	128	27	128	0	0	0	0	0
xCas9-ABE8e	R1	AGGGACAAGACAATTGCAC	TGA	128	28	127	1	0	0	0	0
xCas9-ABE8e	R1	GTCTTCCCGACGATGACGC	CGG	31	-11	31	0	0	0	0	0
xCas9-ABE8e	R1	GTCTTCCCGACGATGACGC	CGG	31	-2	31	0	0	0	0	0
xCas9-ABE8e	R1	GTCTTCCCGACGATGACGC	CGG	31	9	28	0	3	0	0.0967742	1
xCas9-ABE8e	R1	GTCTTCCCGACGATGACGC	CGG	31	12	31	0	0	0	0	0
xCas9-ABE8e	R1	GTCTTCCCGACGATGACGC	CGG	31	15	31	0	0	0	0	0
xCas9-ABE8e	R1	GTCTTCCCGACGATGACGC	CGG	31	24	31	0	0	0	0	0
xCas9-ABE8e	R1	GTCTTCCCGACGATGACGC	CGG	31	25	31	0	0	0	0	0
xCas9-ABE8e	R1	ACTCGGATATTTGATATGT	GGA	159	-11	159	0	0	0	0	0
xCas9-ABE8e	R1	ACTCGGATATTTGATATGT	GGA	159	-5	159	0	0	0	0	0
xCas9-ABE8e	R1	ACTCGGATATTTGATATGT	GGA	159	-2	159	0	0	0	0	0
xCas9-ABE8e	R1	ACTCGGATATTTGATATGT	GGA	159	0	159	0	0	0	0	0
xCas9-ABE8e	R1	ACTCGGATATTTGATATGT	GGA	159	6	159	0	0	0	0	0
xCas9-ABE8e	R1	ACTCGGATATTTGATATGT	GGA	159	8	159	0	0	0	0	0
xCas9-ABE8e	R1	ACTCGGATATTTGATATGT	GGA	159	13	159	0	0	0	0	0
xCas9-ABE8e	R1	ACTCGGATATTTGATATGT	GGA	159	15	159	0	0	0	0	0
xCas9-ABE8e	R1	ACTCGGATATTTGATATGT	GGA	159	21	159	0	0	0	0	0
xCas9-ABE8e	R1	ACTCGGATATTTGATATGT	GGA	159	27	159	0	0	0	0	0
xCas9-ABE8e	R1	CCTTGAAGAAGATGGTGCG	CTC	186	5	186	0	0	0	0	0
xCas9-ABE8e	R1	CCTTGAAGAAGATGGTGCG	CTC	186	6	186	0	0	0	0	0
xCas9-ABE8e	R1	CCTTGAAGAAGATGGTGCG	CTC	186	8	186	0	0	0	0	0
xCas9-ABE8e	R1	CCTTGAAGAAGATGGTGCG	CTC	186	9	186	0	0	0	0	0
xCas9-ABE8e	R1	CCTTGAAGAAGATGGTGCG	CTC	186	11	186	0	0	0	0	0
xCas9-ABE8e	R1	CCTTGAAGAAGATGGTGCG	CTC	186	26	186	0	0	0	0	0
xCas9-ABE8e	R1	ACATCTCATCTACCTCCCG	GTT	272	-11	272	0	0	0	0	0
xCas9-ABE8e	R1	ACATCTCATCTACCTCCCG	GTT	272	-9	272	0	0	0	0	0
xCas9-ABE8e	R1	ACATCTCATCTACCTCCCG	GTT	272	0	272	0	0	0	0	0
xCas9-ABE8e	R1	ACATCTCATCTACCTCCCG	GTT	272	2	271	0	1	0	0.00367647	1
xCas9-ABE8e	R1	ACATCTCATCTACCTCCCG	GTT	272	7	272	0	0	0	0	0
xCas9-ABE8e	R1	ACATCTCATCTACCTCCCG	GTT	272	11	272	0	0	0	0	0
xCas9-ABE8e	R1	ACATCTCATCTACCTCCCG	GTT	272	24	272	0	0	0	0	0
xCas9-ABE8e	R1	ACATCTCATCTACCTCCCG	GTT	272	25	272	0	0	0	0	0
xCas9-ABE8e	R1	ACATCTCATCTACCTCCCG	GTT	272	28	272	0	0	0	0	0
xCas9-ABE8e	R1	TCTGGCACAAAATCGTATT	CAT	117	-10	117	0	0	0	0	0
xCas9-ABE8e	R1	TCTGGCACAAAATCGTATT	CAT	117	-6	117	0	0	0	0	0
xCas9-ABE8e	R1	TCTGGCACAAAATCGTATT	CAT	117	-5	117	0	0	0	0	0
xCas9-ABE8e	R1	TCTGGCACAAAATCGTATT	CAT	117	-2	117	0	0	0	0	0
xCas9-ABE8e	R1	TCTGGCACAAAATCGTATT	CAT	117	6	117	0	0	0	0	0
xCas9-ABE8e	R1	TCTGGCACAAAATCGTATT	CAT	117	8	117	0	0	0	0	0
xCas9-ABE8e	R1	TCTGGCACAAAATCGTATT	CAT	117	9	117	0	0	0	0	0
xCas9-ABE8e	R1	TCTGGCACAAAATCGTATT	CAT	117	10	117	0	0	0	0	0
xCas9-ABE8e	R1	TCTGGCACAAAATCGTATT	CAT	117	11	117	0	0	0	0	0
xCas9-ABE8e	R1	TCTGGCACAAAATCGTATT	CAT	117	16	117	0	0	0	0	0
xCas9-ABE8e	R1	TCTGGCACAAAATCGTATT	CAT	117	20	117	0	0	0	0	0
xCas9-ABE8e	R1	TCTGGCACAAAATCGTATT	CAT	117	23	112	0	5	0	0.042735042735042736	1
xCas9-ABE8e	R1	TCTGGCACAAAATCGTATT	CAT	117	24	117	0	0	0	0	0
xCas9-ABE8e	R1	TCTGGCACAAAATCGTATT	CAT	117	25	117	0	0	0	0	0
xCas9-ABE8e	R1	TCTGGCACAAAATCGTATT	CAT	117	26	117	0	0	0	0	0
xCas9-ABE8e	R1	ACGCCTTGATTGACAAGGA	TGG	346	-9	345	0	0	1	0	0
xCas9-ABE8e	R1	ACGCCTTGATTGACAAGGA	TGG	346	-8	346	0	0	0	0	0
xCas9-ABE8e	R1	ACGCCTTGATTGACAAGGA	TGG	346	-4	346	0	0	0	0	0
xCas9-ABE8e	R1	ACGCCTTGATTGACAAGGA	TGG	346	-1	346	0	0	0	0	0
xCas9-ABE8e	R1	ACGCCTTGATTGACAAGGA	TGG	346	0	341	0	5	0	0.014450867052023121	1
xCas9-ABE8e	R1	ACGCCTTGATTGACAAGGA	TGG	346	8	346	0	0	0	0	0
xCas9-ABE8e	R1	ACGCCTTGATTGACAAGGA	TGG	346	12	346	0	0	0	0	0
xCas9-ABE8e	R1	ACGCCTTGATTGACAAGGA	TGG	346	14	337	0	9	0	0.0260116	1
xCas9-ABE8e	R1	ACGCCTTGATTGACAAGGA	TGG	346	15	346	0	0	0	0	0
xCas9-ABE8e	R1	ACGCCTTGATTGACAAGGA	TGG	346	18	346	0	0	0	0	0
xCas9-ABE8e	R1	ACGCCTTGATTGACAAGGA	TGG	346	22	346	0	0	0	0	0
xCas9-ABE8e	R1	ACGCCTTGATTGACAAGGA	TGG	346	28	346	0	0	0	0	0
xCas9-ABE8e	R1	GCGTTATTTATCGGAGTTG	CAG	222	5	222	0	0	0	0	0
xCas9-ABE8e	R1	GCGTTATTTATCGGAGTTG	CAG	222	9	222	0	0	0	0	0
xCas9-ABE8e	R1	GCGTTATTTATCGGAGTTG	CAG	222	14	222	0	0	0	0	0
xCas9-ABE8e	R1	GCGTTATTTATCGGAGTTG	CAG	222	20	222	0	0	0	0	0
xCas9-ABE8e	R1	GCCTTTGTACTTAATCAGA	GAC	31	-8	31	0	0	0	0	0
xCas9-ABE8e	R1	GCCTTTGTACTTAATCAGA	GAC	31	-3	31	0	0	0	0	0
xCas9-ABE8e	R1	GCCTTTGTACTTAATCAGA	GAC	31	-1	31	0	0	0	0	0
xCas9-ABE8e	R1	GCCTTTGTACTTAATCAGA	GAC	31	8	31	0	0	0	0	0
xCas9-ABE8e	R1	GCCTTTGTACTTAATCAGA	GAC	31	12	31	0	0	0	0	0
xCas9-ABE8e	R1	GCCTTTGTACTTAATCAGA	GAC	31	13	31	0	0	0	0	0
xCas9-ABE8e	R1	GCCTTTGTACTTAATCAGA	GAC	31	16	31	0	0	0	0	0
xCas9-ABE8e	R1	GCCTTTGTACTTAATCAGA	GAC	31	18	31	0	0	0	0	0
xCas9-ABE8e	R1	GCCTTTGTACTTAATCAGA	GAC	31	20	31	0	0	0	0	0
xCas9-ABE8e	R1	GCCTTTGTACTTAATCAGA	GAC	31	25	30	1	0	0	0	0
xCas9-ABE8e	R1	GTTCATGATCAGTGCAATT	GTC	69	-10	69	0	0	0	0	0
xCas9-ABE8e	R1	GTTCATGATCAGTGCAATT	GTC	69	-6	69	0	0	0	0	0
xCas9-ABE8e	R1	GTTCATGATCAGTGCAATT	GTC	69	-4	68	0	0	1	0	0
xCas9-ABE8e	R1	GTTCATGATCAGTGCAATT	GTC	69	-1	68	0	0	1	0	0
xCas9-ABE8e	R1	GTTCATGATCAGTGCAATT	GTC	69	4	69	0	0	0	0	0
xCas9-ABE8e	R1	GTTCATGATCAGTGCAATT	GTC	69	7	69	0	0	0	0	0
xCas9-ABE8e	R1	GTTCATGATCAGTGCAATT	GTC	69	10	69	0	0	0	0	0
xCas9-ABE8e	R1	GTTCATGATCAGTGCAATT	GTC	69	15	69	0	0	0	0	0
xCas9-ABE8e	R1	GTTCATGATCAGTGCAATT	GTC	69	16	68	0	0	1	0	0
xCas9-ABE8e	R1	CCAGAGTCCTTCGATAGGG	ACA	104	-11	104	0	0	0	0	0
xCas9-ABE8e	R1	CCAGAGTCCTTCGATAGGG	ACA	104	-8	104	0	0	0	0	0
xCas9-ABE8e	R1	CCAGAGTCCTTCGATAGGG	ACA	104	2	104	0	0	0	0	0
xCas9-ABE8e	R1	CCAGAGTCCTTCGATAGGG	ACA	104	4	104	0	0	0	0	0
xCas9-ABE8e	R1	CCAGAGTCCTTCGATAGGG	ACA	104	13	104	0	0	0	0	0
xCas9-ABE8e	R1	CCAGAGTCCTTCGATAGGG	ACA	104	15	104	0	0	0	0	0
xCas9-ABE8e	R1	CCAGAGTCCTTCGATAGGG	ACA	104	19	104	0	0	0	0	0
xCas9-ABE8e	R1	CCAGAGTCCTTCGATAGGG	ACA	104	21	104	0	0	0	0	0
xCas9-ABE8e	R1	CCAGAGTCCTTCGATAGGG	ACA	104	22	104	0	0	0	0	0
xCas9-ABE8e	R1	CCAGAGTCCTTCGATAGGG	ACA	104	24	104	0	0	0	0	0
xCas9-ABE8e	R1	CCAGAGTCCTTCGATAGGG	ACA	104	26	104	0	0	0	0	0
xCas9-ABE8e	R1	CCAGAGTCCTTCGATAGGG	ACA	104	27	104	0	0	0	0	0
xCas9-ABE8e	R1	ACCTCGATATGTGCATCTG	TAA	518	-11	518	0	0	0	0	0
xCas9-ABE8e	R1	ACCTCGATATGTGCATCTG	TAA	518	-10	518	0	0	0	0	0
xCas9-ABE8e	R1	ACCTCGATATGTGCATCTG	TAA	518	-6	518	0	0	0	0	0
xCas9-ABE8e	R1	ACCTCGATATGTGCATCTG	TAA	518	0	513	0	5	0	0.00965251	1
xCas9-ABE8e	R1	ACCTCGATATGTGCATCTG	TAA	518	6	517	0	0	1	0	0
xCas9-ABE8e	R1	ACCTCGATATGTGCATCTG	TAA	518	8	516	0	0	2	0	0
xCas9-ABE8e	R1	ACCTCGATATGTGCATCTG	TAA	518	14	518	0	0	0	0	0
xCas9-ABE8e	R1	ACCTCGATATGTGCATCTG	TAA	518	20	518	0	0	0	0	0
xCas9-ABE8e	R1	ACCTCGATATGTGCATCTG	TAA	518	21	518	0	0	0	0	0
xCas9-ABE8e	R1	ACCTCGATATGTGCATCTG	TAA	518	22	518	0	0	0	0	0
xCas9-ABE8e	R1	ACCTCGATATGTGCATCTG	TAA	518	23	518	0	0	0	0	0
xCas9-ABE8e	R1	ACCTCGATATGTGCATCTG	TAA	518	26	518	0	0	0	0	0
xCas9-ABE8e	R1	ACCTCGATATGTGCATCTG	TAA	518	27	517	0	0	1	0	0
xCas9-ABE8e	R1	GAAGGCTACGTCCAGGAGC	GCA	175	-6	175	0	0	0	0	0
xCas9-ABE8e	R1	GAAGGCTACGTCCAGGAGC	GCA	175	1	175	0	0	0	0	0
xCas9-ABE8e	R1	GAAGGCTACGTCCAGGAGC	GCA	175	2	175	0	0	0	0	0
xCas9-ABE8e	R1	GAAGGCTACGTCCAGGAGC	GCA	175	7	174	1	0	0	0	0
xCas9-ABE8e	R1	GAAGGCTACGTCCAGGAGC	GCA	175	13	175	0	0	0	0	0
xCas9-ABE8e	R1	GAAGGCTACGTCCAGGAGC	GCA	175	16	175	0	0	0	0	0
xCas9-ABE8e	R1	GAAGGCTACGTCCAGGAGC	GCA	175	21	175	0	0	0	0	0
xCas9-ABE8e	R1	GAAGGCTACGTCCAGGAGC	GCA	175	24	175	0	0	0	0	0
xCas9-ABE8e	R1	GCAGGTGTCGCAGGTCTTC	CCG	63	-11	63	0	0	0	0	0
xCas9-ABE8e	R1	GCAGGTGTCGCAGGTCTTC	CCG	63	-9	63	0	0	0	0	0
xCas9-ABE8e	R1	GCAGGTGTCGCAGGTCTTC	CCG	63	-2	63	0	0	0	0	0
xCas9-ABE8e	R1	GCAGGTGTCGCAGGTCTTC	CCG	63	2	61	0	2	0	0.031746031746031744	1
xCas9-ABE8e	R1	GCAGGTGTCGCAGGTCTTC	CCG	63	11	63	0	0	0	0	0
xCas9-ABE8e	R1	GCAGGTGTCGCAGGTCTTC	CCG	63	22	63	0	0	0	0	0
xCas9-ABE8e	R1	GCAGGTGTCGCAGGTCTTC	CCG	63	25	63	0	0	0	0	0
xCas9-ABE8e	R1	GCAGGTGTCGCAGGTCTTC	CCG	63	28	63	0	0	0	0	0
xCas9-ABE8e	R1	ATGGTCCTGCTGGAGTTCG	TGA	22	-11	22	0	0	0	0	0
xCas9-ABE8e	R1	ATGGTCCTGCTGGAGTTCG	TGA	22	-5	22	0	0	0	0	0
xCas9-ABE8e	R1	ATGGTCCTGCTGGAGTTCG	TGA	22	-2	22	0	0	0	0	0
xCas9-ABE8e	R1	ATGGTCCTGCTGGAGTTCG	TGA	22	0	22	0	0	0	0	0
xCas9-ABE8e	R1	ATGGTCCTGCTGGAGTTCG	TGA	22	13	22	0	0	0	0	0
xCas9-ABE8e	R1	ATGGTCCTGCTGGAGTTCG	TGA	22	21	22	0	0	0	0	0
xCas9-ABE8e	R1	ACCCAGTCCGCCCTGAGCA	AAG	126	-11	126	0	0	0	0	0
xCas9-ABE8e	R1	ACCCAGTCCGCCCTGAGCA	AAG	126	-8	126	0	0	0	0	0
xCas9-ABE8e	R1	ACCCAGTCCGCCCTGAGCA	AAG	126	-3	126	0	0	0	0	0
xCas9-ABE8e	R1	ACCCAGTCCGCCCTGAGCA	AAG	126	0	126	0	0	0	0	0
xCas9-ABE8e	R1	ACCCAGTCCGCCCTGAGCA	AAG	126	4	126	0	0	0	0	0
xCas9-ABE8e	R1	ACCCAGTCCGCCCTGAGCA	AAG	126	15	126	0	0	0	0	0
xCas9-ABE8e	R1	ACCCAGTCCGCCCTGAGCA	AAG	126	18	126	0	0	0	0	0
xCas9-ABE8e	R1	ACCCAGTCCGCCCTGAGCA	AAG	126	19	126	0	0	0	0	0
xCas9-ABE8e	R1	ACCCAGTCCGCCCTGAGCA	AAG	126	20	126	0	0	0	0	0
xCas9-ABE8e	R1	ACCCAGTCCGCCCTGAGCA	AAG	126	22	126	0	0	0	0	0
xCas9-ABE8e	R1	ACCCAGTCCGCCCTGAGCA	AAG	126	27	126	0	0	0	0	0
xCas9-ABE8e	R1	ACCCAGTCCGCCCTGAGCA	AAG	126	28	126	0	0	0	0	0
xCas9-ABE8e	R1	GCGCACCATCTTCTTCAAG	GAC	470	-10	470	0	0	0	0	0
xCas9-ABE8e	R1	GCGCACCATCTTCTTCAAG	GAC	470	-4	470	0	0	0	0	0
xCas9-ABE8e	R1	GCGCACCATCTTCTTCAAG	GAC	470	-1	470	0	0	0	0	0
xCas9-ABE8e	R1	GCGCACCATCTTCTTCAAG	GAC	470	4	470	0	0	0	0	0
xCas9-ABE8e	R1	GCGCACCATCTTCTTCAAG	GAC	470	7	470	0	0	0	0	0
xCas9-ABE8e	R1	GCGCACCATCTTCTTCAAG	GAC	470	16	470	0	0	0	0	0
xCas9-ABE8e	R1	GCGCACCATCTTCTTCAAG	GAC	470	17	470	0	0	0	0	0
xCas9-ABE8e	R1	GCGCACCATCTTCTTCAAG	GAC	470	20	470	0	0	0	0	0
xCas9-ABE8e	R1	GCGCACCATCTTCTTCAAG	GAC	470	23	470	0	0	0	0	0
xCas9-ABE8e	R1	GCGCACCATCTTCTTCAAG	GAC	470	28	470	0	0	0	0	0
xCas9-ABE8e	R1	CCCGCCGCCGTTGTTGTTT	TGG	1	-5	1	0	0	0	0	0
xCas9-ABE8e	R1	CCCGCCGCCGTTGTTGTTT	TGG	1	-4	1	0	0	0	0	0
xCas9-ABE8e	R1	CCCGCCGCCGTTGTTGTTT	TGG	1	22	1	0	0	0	0	0
xCas9-ABE8e	R1	CCCGCCGCCGTTGTTGTTT	TGG	1	25	1	0	0	0	0	0
xCas9-ABE8e	R1	TAGACGTTGTGGCTGTTGT	AGT	130	-6	127	0	1	2	0.00769231	0.3333333333333333
xCas9-ABE8e	R1	TAGACGTTGTGGCTGTTGT	AGT	130	-3	130	0	0	0	0	0
xCas9-ABE8e	R1	TAGACGTTGTGGCTGTTGT	AGT	130	-1	128	0	2	0	0.015384615384615385	1
xCas9-ABE8e	R1	TAGACGTTGTGGCTGTTGT	AGT	130	1	126	0	4	0	0.0307692	1
xCas9-ABE8e	R1	TAGACGTTGTGGCTGTTGT	AGT	130	3	123	0	7	0	0.0538462	1
xCas9-ABE8e	R1	TAGACGTTGTGGCTGTTGT	AGT	130	19	130	0	0	0	0	0
xCas9-ABE8e	R1	TAGACGTTGTGGCTGTTGT	AGT	130	25	130	0	0	0	0	0
xCas9-ABE8e	R1	CTGCGTGAGATTCTCGCAT	GCC	348	-10	348	0	0	0	0	0
xCas9-ABE8e	R1	CTGCGTGAGATTCTCGCAT	GCC	348	-8	347	1	0	0	0	0
xCas9-ABE8e	R1	CTGCGTGAGATTCTCGCAT	GCC	348	-6	344	1	3	0	0.00862069	0.75
xCas9-ABE8e	R1	CTGCGTGAGATTCTCGCAT	GCC	348	-5	347	0	0	1	0	0
xCas9-ABE8e	R1	CTGCGTGAGATTCTCGCAT	GCC	348	7	348	0	0	0	0	0
xCas9-ABE8e	R1	CTGCGTGAGATTCTCGCAT	GCC	348	9	348	0	0	0	0	0
xCas9-ABE8e	R1	CTGCGTGAGATTCTCGCAT	GCC	348	17	348	0	0	0	0	0
xCas9-ABE8e	R1	CTGCGTGAGATTCTCGCAT	GCC	348	22	348	0	0	0	0	0
xCas9-ABE8e	R1	CTGCGTGAGATTCTCGCAT	GCC	348	24	348	0	0	0	0	0
xCas9-ABE8e	R1	CTGCGTGAGATTCTCGCAT	GCC	348	26	348	0	0	0	0	0
xCas9-ABE8e	R1	TCACATGGTCCTGCTGGAG	TTC	141	-10	141	0	0	0	0	0
xCas9-ABE8e	R1	TCACATGGTCCTGCTGGAG	TTC	141	-8	141	0	0	0	0	0
xCas9-ABE8e	R1	TCACATGGTCCTGCTGGAG	TTC	141	-7	141	0	0	0	0	0
xCas9-ABE8e	R1	TCACATGGTCCTGCTGGAG	TTC	141	-1	141	0	0	0	0	0
xCas9-ABE8e	R1	TCACATGGTCCTGCTGGAG	TTC	141	2	141	0	0	0	0	0
xCas9-ABE8e	R1	TCACATGGTCCTGCTGGAG	TTC	141	4	141	0	0	0	0	0
xCas9-ABE8e	R1	TCACATGGTCCTGCTGGAG	TTC	141	17	141	0	0	0	0	0
xCas9-ABE8e	R1	TCACATGGTCCTGCTGGAG	TTC	141	25	141	0	0	0	0	0
xCas9-ABE8e	R1	CAGTCCGCCCTGAGCAAAG	ACC	130	-11	130	0	0	0	0	0
xCas9-ABE8e	R1	CAGTCCGCCCTGAGCAAAG	ACC	130	-6	130	0	0	0	0	0
xCas9-ABE8e	R1	CAGTCCGCCCTGAGCAAAG	ACC	130	-3	130	0	0	0	0	0
xCas9-ABE8e	R1	CAGTCCGCCCTGAGCAAAG	ACC	130	1	130	0	0	0	0	0
xCas9-ABE8e	R1	CAGTCCGCCCTGAGCAAAG	ACC	130	12	130	0	0	0	0	0
xCas9-ABE8e	R1	CAGTCCGCCCTGAGCAAAG	ACC	130	15	130	0	0	0	0	0
xCas9-ABE8e	R1	CAGTCCGCCCTGAGCAAAG	ACC	130	16	130	0	0	0	0	0
xCas9-ABE8e	R1	CAGTCCGCCCTGAGCAAAG	ACC	130	17	130	0	0	0	0	0
xCas9-ABE8e	R1	CAGTCCGCCCTGAGCAAAG	ACC	130	19	130	0	0	0	0	0
xCas9-ABE8e	R1	CAGTCCGCCCTGAGCAAAG	ACC	130	24	130	0	0	0	0	0
xCas9-ABE8e	R1	CAGTCCGCCCTGAGCAAAG	ACC	130	25	130	0	0	0	0	0
xCas9-ABE8e	R1	CAGTCCGCCCTGAGCAAAG	ACC	130	28	130	0	0	0	0	0
xCas9-ABE8e	R1	ACACCCCCATCGGCGACGG	CCC	126	-9	126	0	0	0	0	0
xCas9-ABE8e	R1	ACACCCCCATCGGCGACGG	CCC	126	-6	126	0	0	0	0	0
xCas9-ABE8e	R1	ACACCCCCATCGGCGACGG	CCC	126	-3	126	0	0	0	0	0
xCas9-ABE8e	R1	ACACCCCCATCGGCGACGG	CCC	126	-1	126	0	0	0	0	0
xCas9-ABE8e	R1	ACACCCCCATCGGCGACGG	CCC	126	0	126	0	0	0	0	0
xCas9-ABE8e	R1	ACACCCCCATCGGCGACGG	CCC	126	2	126	0	0	0	0	0
xCas9-ABE8e	R1	ACACCCCCATCGGCGACGG	CCC	126	8	125	1	0	0	0	0
xCas9-ABE8e	R1	ACACCCCCATCGGCGACGG	CCC	126	15	126	0	0	0	0	0
xCas9-ABE8e	R1	GGAGGAGTTGTGTTTGTGG	ACG	7	-11	7	0	0	0	0	0
xCas9-ABE8e	R1	GGAGGAGTTGTGTTTGTGG	ACG	7	-10	7	0	0	0	0	0
xCas9-ABE8e	R1	GGAGGAGTTGTGTTTGTGG	ACG	7	-9	7	0	0	0	0	0
xCas9-ABE8e	R1	GGAGGAGTTGTGTTTGTGG	ACG	7	-8	7	0	0	0	0	0
xCas9-ABE8e	R1	GGAGGAGTTGTGTTTGTGG	ACG	7	2	7	0	0	0	0	0
xCas9-ABE8e	R1	GGAGGAGTTGTGTTTGTGG	ACG	7	5	7	0	0	0	0	0
xCas9-ABE8e	R1	GGAGGAGTTGTGTTTGTGG	ACG	7	19	7	0	0	0	0	0
xCas9-ABE8e	R1	GGAGGAGTTGTGTTTGTGG	ACG	7	22	7	0	0	0	0	0
xCas9-ABE8e	R1	GGAGGAGTTGTGTTTGTGG	ACG	7	23	7	0	0	0	0	0
xCas9-ABE8e	R1	GGAGGAGTTGTGTTTGTGG	ACG	7	26	7	0	0	0	0	0
xCas9-ABE8e	R1	TAAAATCGCAGTATCCGGA	ATG	51	-9	51	0	0	0	0	0
xCas9-ABE8e	R1	TAAAATCGCAGTATCCGGA	ATG	51	-8	51	0	0	0	0	0
xCas9-ABE8e	R1	TAAAATCGCAGTATCCGGA	ATG	51	-6	51	0	0	0	0	0
xCas9-ABE8e	R1	TAAAATCGCAGTATCCGGA	ATG	51	-5	51	0	0	0	0	0
xCas9-ABE8e	R1	TAAAATCGCAGTATCCGGA	ATG	51	-3	51	0	0	0	0	0
xCas9-ABE8e	R1	TAAAATCGCAGTATCCGGA	ATG	51	1	51	0	0	0	0	0
xCas9-ABE8e	R1	TAAAATCGCAGTATCCGGA	ATG	51	2	51	0	0	0	0	0
xCas9-ABE8e	R1	TAAAATCGCAGTATCCGGA	ATG	51	3	51	0	0	0	0	0
xCas9-ABE8e	R1	TAAAATCGCAGTATCCGGA	ATG	51	4	51	0	0	0	0	0
xCas9-ABE8e	R1	TAAAATCGCAGTATCCGGA	ATG	51	9	51	0	0	0	0	0
xCas9-ABE8e	R1	TAAAATCGCAGTATCCGGA	ATG	51	12	51	0	0	0	0	0
xCas9-ABE8e	R1	TAAAATCGCAGTATCCGGA	ATG	51	18	51	0	0	0	0	0
xCas9-ABE8e	R1	TAAAATCGCAGTATCCGGA	ATG	51	19	51	0	0	0	0	0
xCas9-ABE8e	R1	TAAAATCGCAGTATCCGGA	ATG	51	22	51	0	0	0	0	0
xCas9-ABE8e	R1	TAAAATCGCAGTATCCGGA	ATG	51	27	51	0	0	0	0	0
xCas9-ABE8e	R1	CAATTCTTTATGCCGGTGT	TGG	192	-11	192	0	0	0	0	0
xCas9-ABE8e	R1	CAATTCTTTATGCCGGTGT	TGG	192	-10	192	0	0	0	0	0
xCas9-ABE8e	R1	CAATTCTTTATGCCGGTGT	TGG	192	-9	192	0	0	0	0	0
xCas9-ABE8e	R1	CAATTCTTTATGCCGGTGT	TGG	192	-8	192	0	0	0	0	0
xCas9-ABE8e	R1	CAATTCTTTATGCCGGTGT	TGG	192	1	192	0	0	0	0	0
xCas9-ABE8e	R1	CAATTCTTTATGCCGGTGT	TGG	192	2	192	0	0	0	0	0
xCas9-ABE8e	R1	CAATTCTTTATGCCGGTGT	TGG	192	9	192	0	0	0	0	0
xCas9-ABE8e	R1	AAAACCGTGATGGAATGGA	ACA	11	-9	11	0	0	0	0	0
xCas9-ABE8e	R1	AAAACCGTGATGGAATGGA	ACA	11	-8	11	0	0	0	0	0
xCas9-ABE8e	R1	AAAACCGTGATGGAATGGA	ACA	11	-7	11	0	0	0	0	0
xCas9-ABE8e	R1	AAAACCGTGATGGAATGGA	ACA	11	-5	11	0	0	0	0	0
xCas9-ABE8e	R1	AAAACCGTGATGGAATGGA	ACA	11	0	11	0	0	0	0	0
xCas9-ABE8e	R1	AAAACCGTGATGGAATGGA	ACA	11	1	11	0	0	0	0	0
xCas9-ABE8e	R1	AAAACCGTGATGGAATGGA	ACA	11	2	11	0	0	0	0	0
xCas9-ABE8e	R1	AAAACCGTGATGGAATGGA	ACA	11	3	11	0	0	0	0	0
xCas9-ABE8e	R1	AAAACCGTGATGGAATGGA	ACA	11	9	11	0	0	0	0	0
xCas9-ABE8e	R1	AAAACCGTGATGGAATGGA	ACA	11	13	11	0	0	0	0	0
xCas9-ABE8e	R1	AAAACCGTGATGGAATGGA	ACA	11	14	11	0	0	0	0	0
xCas9-ABE8e	R1	AAAACCGTGATGGAATGGA	ACA	11	18	11	0	0	0	0	0
xCas9-ABE8e	R1	AAAACCGTGATGGAATGGA	ACA	11	19	11	0	0	0	0	0
xCas9-ABE8e	R1	AAAACCGTGATGGAATGGA	ACA	11	21	11	0	0	0	0	0
xCas9-ABE8e	R1	AAAACCGTGATGGAATGGA	ACA	11	22	11	0	0	0	0	0
xCas9-ABE8e	R1	AAAACCGTGATGGAATGGA	ACA	11	24	11	0	0	0	0	0
xCas9-ABE8e	R1	AAAACCGTGATGGAATGGA	ACA	11	28	11	0	0	0	0	0
xCas9-ABE8e	R1	CTGGAGACATAGCTTACTG	GGA	189	-11	189	0	0	0	0	0
xCas9-ABE8e	R1	CTGGAGACATAGCTTACTG	GGA	189	-5	189	0	0	0	0	0
xCas9-ABE8e	R1	CTGGAGACATAGCTTACTG	GGA	189	-3	189	0	0	0	0	0
xCas9-ABE8e	R1	CTGGAGACATAGCTTACTG	GGA	189	4	67	0	122	0	0.6455026455026455	1
xCas9-ABE8e	R1	CTGGAGACATAGCTTACTG	GGA	189	6	99	0	90	0	0.47619047619047616	1
xCas9-ABE8e	R1	CTGGAGACATAGCTTACTG	GGA	189	8	173	0	16	0	0.0846561	1
xCas9-ABE8e	R1	CTGGAGACATAGCTTACTG	GGA	189	10	173	0	16	0	0.0846561	1
xCas9-ABE8e	R1	CTGGAGACATAGCTTACTG	GGA	189	15	189	0	0	0	0	0
xCas9-ABE8e	R1	CTGGAGACATAGCTTACTG	GGA	189	21	189	0	0	0	0	0
xCas9-ABE8e	R1	CTGGAGACATAGCTTACTG	GGA	189	24	189	0	0	0	0	0
xCas9-ABE8e	R1	CTGGAGACATAGCTTACTG	GGA	189	25	189	0	0	0	0	0
xCas9-ABE8e	R1	CTGGAGACATAGCTTACTG	GGA	189	27	189	0	0	0	0	0
xCas9-ABE8e	R1	TTATGCAGTTGCTCTCCAG	CGG	301	-6	301	0	0	0	0	0
xCas9-ABE8e	R1	TTATGCAGTTGCTCTCCAG	CGG	301	-4	301	0	0	0	0	0
xCas9-ABE8e	R1	TTATGCAGTTGCTCTCCAG	CGG	301	2	155	0	146	0	0.4850498338870432	1
xCas9-ABE8e	R1	TTATGCAGTTGCTCTCCAG	CGG	301	6	71	0	230	0	0.7641196013289037	1
xCas9-ABE8e	R1	TTATGCAGTTGCTCTCCAG	CGG	301	17	301	0	0	0	0	0
xCas9-ABE8e	R1	TTATGCAGTTGCTCTCCAG	CGG	301	26	301	0	0	0	0	0
xCas9-ABE8e	R1	ATTTTGTGCCAGAGTCCTT	CGA	242	-10	242	0	0	0	0	0
xCas9-ABE8e	R1	ATTTTGTGCCAGAGTCCTT	CGA	242	-9	242	0	0	0	0	0
xCas9-ABE8e	R1	ATTTTGTGCCAGAGTCCTT	CGA	242	-6	242	0	0	0	0	0
xCas9-ABE8e	R1	ATTTTGTGCCAGAGTCCTT	CGA	242	-5	242	0	0	0	0	0
xCas9-ABE8e	R1	ATTTTGTGCCAGAGTCCTT	CGA	242	-3	242	0	0	0	0	0
xCas9-ABE8e	R1	ATTTTGTGCCAGAGTCCTT	CGA	242	0	242	0	0	0	0	0
xCas9-ABE8e	R1	ATTTTGTGCCAGAGTCCTT	CGA	242	10	242	0	0	0	0	0
xCas9-ABE8e	R1	ATTTTGTGCCAGAGTCCTT	CGA	242	12	242	0	0	0	0	0
xCas9-ABE8e	R1	ATTTTGTGCCAGAGTCCTT	CGA	242	21	242	0	0	0	0	0
xCas9-ABE8e	R1	ATTTTGTGCCAGAGTCCTT	CGA	242	23	242	0	0	0	0	0
xCas9-ABE8e	R1	ATTTTGTGCCAGAGTCCTT	CGA	242	27	242	0	0	0	0	0
xCas9-ABE8e	R1	CTACCTGAGCACCCAGTCC	GCC	85	-7	85	0	0	0	0	0
xCas9-ABE8e	R1	CTACCTGAGCACCCAGTCC	GCC	85	-5	85	0	0	0	0	0
xCas9-ABE8e	R1	CTACCTGAGCACCCAGTCC	GCC	85	-4	85	0	0	0	0	0
xCas9-ABE8e	R1	CTACCTGAGCACCCAGTCC	GCC	85	-1	85	0	0	0	0	0
xCas9-ABE8e	R1	CTACCTGAGCACCCAGTCC	GCC	85	2	85	0	0	0	0	0
xCas9-ABE8e	R1	CTACCTGAGCACCCAGTCC	GCC	85	7	85	0	0	0	0	0
xCas9-ABE8e	R1	CTACCTGAGCACCCAGTCC	GCC	85	10	85	0	0	0	0	0
xCas9-ABE8e	R1	CTACCTGAGCACCCAGTCC	GCC	85	14	85	0	0	0	0	0
xCas9-ABE8e	R1	CTACCTGAGCACCCAGTCC	GCC	85	25	85	0	0	0	0	0
xCas9-ABE8e	R1	CTACCTGAGCACCCAGTCC	GCC	85	28	85	0	0	0	0	0
xCas9-ABE8e	R1	CCAGTAAGCTATGTCTCCA	GAA	154	2	154	0	0	0	0	0
xCas9-ABE8e	R1	CCAGTAAGCTATGTCTCCA	GAA	154	5	154	0	0	0	0	0
xCas9-ABE8e	R1	CCAGTAAGCTATGTCTCCA	GAA	154	6	154	0	0	0	0	0
xCas9-ABE8e	R1	CCAGTAAGCTATGTCTCCA	GAA	154	10	154	0	0	0	0	0
xCas9-ABE8e	R1	CCAGTAAGCTATGTCTCCA	GAA	154	18	154	0	0	0	0	0
xCas9-ABE8e	R1	CCAGTAAGCTATGTCTCCA	GAA	154	20	154	0	0	0	0	0
xCas9-ABE8e	R1	CCAGTAAGCTATGTCTCCA	GAA	154	21	154	0	0	0	0	0
xCas9-ABE8e	R1	CCAGTAAGCTATGTCTCCA	GAA	154	25	154	0	0	0	0	0
xCas9-ABE8e	R1	GCTCGCCGACCACTACCAG	CAG	240	-8	240	0	0	0	0	0
xCas9-ABE8e	R1	GCTCGCCGACCACTACCAG	CAG	240	-1	240	0	0	0	0	0
xCas9-ABE8e	R1	GCTCGCCGACCACTACCAG	CAG	240	8	240	0	0	0	0	0
xCas9-ABE8e	R1	GCTCGCCGACCACTACCAG	CAG	240	11	235	0	5	0	0.020833333333333332	1
xCas9-ABE8e	R1	GCTCGCCGACCACTACCAG	CAG	240	14	240	0	0	0	0	0
xCas9-ABE8e	R1	GCTCGCCGACCACTACCAG	CAG	240	17	240	0	0	0	0	0
xCas9-ABE8e	R1	GCTCGCCGACCACTACCAG	CAG	240	20	240	0	0	0	0	0
xCas9-ABE8e	R1	GCTCGCCGACCACTACCAG	CAG	240	22	240	0	0	0	0	0
xCas9-ABE8e	R1	GCTCGCCGACCACTACCAG	CAG	240	23	240	0	0	0	0	0
xCas9-ABE8e	R1	GCTCGCCGACCACTACCAG	CAG	240	25	240	0	0	0	0	0
xCas9-ABE8e	R1	CCTATGATTATGTCCGGTT	ATG	153	-6	153	0	0	0	0	0
xCas9-ABE8e	R1	CCTATGATTATGTCCGGTT	ATG	153	-4	153	0	0	0	0	0
xCas9-ABE8e	R1	CCTATGATTATGTCCGGTT	ATG	153	3	153	0	0	0	0	0
xCas9-ABE8e	R1	CCTATGATTATGTCCGGTT	ATG	153	6	153	0	0	0	0	0
xCas9-ABE8e	R1	CCTATGATTATGTCCGGTT	ATG	153	9	153	0	0	0	0	0
xCas9-ABE8e	R1	CCTATGATTATGTCCGGTT	ATG	153	19	153	0	0	0	0	0
xCas9-ABE8e	R1	CCTATGATTATGTCCGGTT	ATG	153	23	153	0	0	0	0	0
xCas9-ABE8e	R1	CCTATGATTATGTCCGGTT	ATG	153	24	153	0	0	0	0	0
xCas9-ABE8e	R1	CCTATGATTATGTCCGGTT	ATG	153	25	153	0	0	0	0	0
xCas9-ABE8e	R1	CCTATGATTATGTCCGGTT	ATG	153	27	153	0	0	0	0	0
xCas9-ABE8e	R1	CCTATGATTATGTCCGGTT	ATG	153	28	153	0	0	0	0	0
xCas9-ABE8e	R1	GAATTGCTCAACAGTATGG	GCA	559	-11	559	0	0	0	0	0
xCas9-ABE8e	R1	GAATTGCTCAACAGTATGG	GCA	559	-9	559	0	0	0	0	0
xCas9-ABE8e	R1	GAATTGCTCAACAGTATGG	GCA	559	-8	559	0	0	0	0	0
xCas9-ABE8e	R1	GAATTGCTCAACAGTATGG	GCA	559	-5	559	0	0	0	0	0
xCas9-ABE8e	R1	GAATTGCTCAACAGTATGG	GCA	559	-4	559	0	0	0	0	0
xCas9-ABE8e	R1	GAATTGCTCAACAGTATGG	GCA	559	1	559	0	0	0	0	0
xCas9-ABE8e	R1	GAATTGCTCAACAGTATGG	GCA	559	2	559	0	0	0	0	0
xCas9-ABE8e	R1	GAATTGCTCAACAGTATGG	GCA	559	9	559	0	0	0	0	0
xCas9-ABE8e	R1	GAATTGCTCAACAGTATGG	GCA	559	10	559	0	0	0	0	0
xCas9-ABE8e	R1	GAATTGCTCAACAGTATGG	GCA	559	12	559	0	0	0	0	0
xCas9-ABE8e	R1	GAATTGCTCAACAGTATGG	GCA	559	15	559	0	0	0	0	0
xCas9-ABE8e	R1	GAATTGCTCAACAGTATGG	GCA	559	21	559	0	0	0	0	0
xCas9-ABE8e	R1	GAATTGCTCAACAGTATGG	GCA	559	28	559	0	0	0	0	0
xCas9-ABE8e	R1	GTCTATATCATGGCCGACA	AGC	278	-11	278	0	0	0	0	0
xCas9-ABE8e	R1	GTCTATATCATGGCCGACA	AGC	278	-9	278	0	0	0	0	0
xCas9-ABE8e	R1	GTCTATATCATGGCCGACA	AGC	278	-5	278	0	0	0	0	0
xCas9-ABE8e	R1	GTCTATATCATGGCCGACA	AGC	278	-3	278	0	0	0	0	0
xCas9-ABE8e	R1	GTCTATATCATGGCCGACA	AGC	278	-2	278	0	0	0	0	0
xCas9-ABE8e	R1	GTCTATATCATGGCCGACA	AGC	278	4	277	0	1	0	0.00359712	1
xCas9-ABE8e	R1	GTCTATATCATGGCCGACA	AGC	278	6	278	0	0	0	0	0
xCas9-ABE8e	R1	GTCTATATCATGGCCGACA	AGC	278	9	278	0	0	0	0	0
xCas9-ABE8e	R1	GTCTATATCATGGCCGACA	AGC	278	16	277	0	0	1	0	0
xCas9-ABE8e	R1	GTCTATATCATGGCCGACA	AGC	278	18	275	2	1	0	0.00359712	0.3333333333333333
xCas9-ABE8e	R1	GTCTATATCATGGCCGACA	AGC	278	19	271	6	1	0	0.00359712	0.14285714285714285
xCas9-ABE8e	R1	GTCTATATCATGGCCGACA	AGC	278	22	273	5	0	0	0	0
xCas9-ABE8e	R1	GTCTATATCATGGCCGACA	AGC	278	24	278	0	0	0	0	0
xCas9-ABE8e	R1	GTCTATATCATGGCCGACA	AGC	278	25	274	3	0	1	0	0
xCas9-ABE8e	R1	GTCTATATCATGGCCGACA	AGC	278	27	278	0	0	0	0	0
xCas9-ABE8e	R1	GTCTATATCATGGCCGACA	AGC	278	28	278	0	0	0	0	0
xCas9-ABE8e	R1	CTCTTCAATTCTTTATGCC	GGT	455	-10	455	0	0	0	0	0
xCas9-ABE8e	R1	CTCTTCAATTCTTTATGCC	GGT	455	-6	455	0	0	0	0	0
xCas9-ABE8e	R1	CTCTTCAATTCTTTATGCC	GGT	455	-5	455	0	0	0	0	0
xCas9-ABE8e	R1	CTCTTCAATTCTTTATGCC	GGT	455	-4	455	0	0	0	0	0
xCas9-ABE8e	R1	CTCTTCAATTCTTTATGCC	GGT	455	-3	455	0	0	0	0	0
xCas9-ABE8e	R1	CTCTTCAATTCTTTATGCC	GGT	455	6	455	0	0	0	0	0
xCas9-ABE8e	R1	CTCTTCAATTCTTTATGCC	GGT	455	7	455	0	0	0	0	0
xCas9-ABE8e	R1	CTCTTCAATTCTTTATGCC	GGT	455	14	455	0	0	0	0	0
xCas9-ABE8e	R1	GGAACAACTTTACCGACCG	CGC	181	-7	181	0	0	0	0	0
xCas9-ABE8e	R1	GGAACAACTTTACCGACCG	CGC	181	-6	181	0	0	0	0	0
xCas9-ABE8e	R1	GGAACAACTTTACCGACCG	CGC	181	-5	181	0	0	0	0	0
xCas9-ABE8e	R1	GGAACAACTTTACCGACCG	CGC	181	-4	181	0	0	0	0	0
xCas9-ABE8e	R1	GGAACAACTTTACCGACCG	CGC	181	-3	181	0	0	0	0	0
xCas9-ABE8e	R1	GGAACAACTTTACCGACCG	CGC	181	-2	180	0	0	1	0	0
xCas9-ABE8e	R1	GGAACAACTTTACCGACCG	CGC	181	2	178	0	3	0	0.016574585635359115	1
xCas9-ABE8e	R1	GGAACAACTTTACCGACCG	CGC	181	3	175	0	6	0	0.0331492	1
xCas9-ABE8e	R1	GGAACAACTTTACCGACCG	CGC	181	5	174	0	7	0	0.038674	1
xCas9-ABE8e	R1	GGAACAACTTTACCGACCG	CGC	181	6	174	0	7	0	0.038674	1
xCas9-ABE8e	R1	GGAACAACTTTACCGACCG	CGC	181	11	178	3	0	0	0	0
xCas9-ABE8e	R1	GGAACAACTTTACCGACCG	CGC	181	15	180	1	0	0	0	0
xCas9-ABE8e	R1	GAATGGAACAACACTTAAA	ATC	147	-11	147	0	0	0	0	0
xCas9-ABE8e	R1	GAATGGAACAACACTTAAA	ATC	147	-10	147	0	0	0	0	0
xCas9-ABE8e	R1	GAATGGAACAACACTTAAA	ATC	147	-9	147	0	0	0	0	0
xCas9-ABE8e	R1	GAATGGAACAACACTTAAA	ATC	147	-3	147	0	0	0	0	0
xCas9-ABE8e	R1	GAATGGAACAACACTTAAA	ATC	147	1	147	0	0	0	0	0
xCas9-ABE8e	R1	GAATGGAACAACACTTAAA	ATC	147	2	147	0	0	0	0	0
xCas9-ABE8e	R1	GAATGGAACAACACTTAAA	ATC	147	6	147	0	0	0	0	0
xCas9-ABE8e	R1	GAATGGAACAACACTTAAA	ATC	147	7	147	0	0	0	0	0
xCas9-ABE8e	R1	GAATGGAACAACACTTAAA	ATC	147	9	147	0	0	0	0	0
xCas9-ABE8e	R1	GAATGGAACAACACTTAAA	ATC	147	10	147	0	0	0	0	0
xCas9-ABE8e	R1	GAATGGAACAACACTTAAA	ATC	147	12	147	0	0	0	0	0
xCas9-ABE8e	R1	GAATGGAACAACACTTAAA	ATC	147	16	147	0	0	0	0	0
xCas9-ABE8e	R1	GAATGGAACAACACTTAAA	ATC	147	17	147	0	0	0	0	0
xCas9-ABE8e	R1	GAATGGAACAACACTTAAA	ATC	147	18	147	0	0	0	0	0
xCas9-ABE8e	R1	GAATGGAACAACACTTAAA	ATC	147	19	147	0	0	0	0	0
xCas9-ABE8e	R1	GAATGGAACAACACTTAAA	ATC	147	24	147	0	0	0	0	0
xCas9-ABE8e	R1	GAATGGAACAACACTTAAA	ATC	147	27	147	0	0	0	0	0
xCas9-ABE8e	R1	ACGATTCTGTGATTTGTAT	TCA	301	-10	301	0	0	0	0	0
xCas9-ABE8e	R1	ACGATTCTGTGATTTGTAT	TCA	301	-5	301	0	0	0	0	0
xCas9-ABE8e	R1	ACGATTCTGTGATTTGTAT	TCA	301	-3	301	0	0	0	0	0
xCas9-ABE8e	R1	ACGATTCTGTGATTTGTAT	TCA	301	0	301	0	0	0	0	0
xCas9-ABE8e	R1	ACGATTCTGTGATTTGTAT	TCA	301	3	301	0	0	0	0	0
xCas9-ABE8e	R1	ACGATTCTGTGATTTGTAT	TCA	301	11	301	0	0	0	0	0
xCas9-ABE8e	R1	ACGATTCTGTGATTTGTAT	TCA	301	17	301	0	0	0	0	0
xCas9-ABE8e	R1	ACGATTCTGTGATTTGTAT	TCA	301	21	301	0	0	0	0	0
xCas9-ABE8e	R1	ACGATTCTGTGATTTGTAT	TCA	301	26	301	0	0	0	0	0
xCas9-ABE8e	R1	ACGATTCTGTGATTTGTAT	TCA	301	28	301	0	0	0	0	0
xCas9-ABE8e	R1	GACCTACGGCGTGCAGTGC	TTC	38	-8	38	0	0	0	0	0
xCas9-ABE8e	R1	GACCTACGGCGTGCAGTGC	TTC	38	-5	38	0	0	0	0	0
xCas9-ABE8e	R1	GACCTACGGCGTGCAGTGC	TTC	38	1	38	0	0	0	0	0
xCas9-ABE8e	R1	GACCTACGGCGTGCAGTGC	TTC	38	5	38	0	0	0	0	0
xCas9-ABE8e	R1	GACCTACGGCGTGCAGTGC	TTC	38	14	38	0	0	0	0	0
xCas9-ABE8e	R1	GACCTACGGCGTGCAGTGC	TTC	38	22	38	0	0	0	0	0
xCas9-ABE8e	R1	GTCCTATGATTATGTCCGG	TTA	327	-4	327	0	0	0	0	0
xCas9-ABE8e	R1	GTCCTATGATTATGTCCGG	TTA	327	-2	327	0	0	0	0	0
xCas9-ABE8e	R1	GTCCTATGATTATGTCCGG	TTA	327	5	327	0	0	0	0	0
xCas9-ABE8e	R1	GTCCTATGATTATGTCCGG	TTA	327	8	327	0	0	0	0	0
xCas9-ABE8e	R1	GTCCTATGATTATGTCCGG	TTA	327	11	327	0	0	0	0	0
xCas9-ABE8e	R1	GTCCTATGATTATGTCCGG	TTA	327	21	327	0	0	0	0	0
xCas9-ABE8e	R1	GTCCTATGATTATGTCCGG	TTA	327	25	327	0	0	0	0	0
xCas9-ABE8e	R1	GTCCTATGATTATGTCCGG	TTA	327	26	327	0	0	0	0	0
xCas9-ABE8e	R1	GTCCTATGATTATGTCCGG	TTA	327	27	327	0	0	0	0	0
xCas9-ABE8e	R1	ACTGATCATGAACTCCTCT	GGA	232	-11	231	1	0	0	0	0
xCas9-ABE8e	R1	ACTGATCATGAACTCCTCT	GGA	232	-10	232	0	0	0	0	0
xCas9-ABE8e	R1	ACTGATCATGAACTCCTCT	GGA	232	-8	232	0	0	0	0	0
xCas9-ABE8e	R1	ACTGATCATGAACTCCTCT	GGA	232	-6	232	0	0	0	0	0
xCas9-ABE8e	R1	ACTGATCATGAACTCCTCT	GGA	232	-5	232	0	0	0	0	0
xCas9-ABE8e	R1	ACTGATCATGAACTCCTCT	GGA	232	0	232	0	0	0	0	0
xCas9-ABE8e	R1	ACTGATCATGAACTCCTCT	GGA	232	4	227	0	5	0	0.021551724137931036	1
xCas9-ABE8e	R1	ACTGATCATGAACTCCTCT	GGA	232	7	232	0	0	0	0	0
xCas9-ABE8e	R1	ACTGATCATGAACTCCTCT	GGA	232	10	232	0	0	0	0	0
xCas9-ABE8e	R1	ACTGATCATGAACTCCTCT	GGA	232	11	231	1	0	0	0	0
xCas9-ABE8e	R1	ACTGATCATGAACTCCTCT	GGA	232	21	232	0	0	0	0	0
xCas9-ABE8e	R1	ACTGATCATGAACTCCTCT	GGA	232	25	232	0	0	0	0	0
xCas9-ABE8e	R1	CGAACTGTGTGTGAGAGGT	CCT	454	-11	454	0	0	0	0	0
xCas9-ABE8e	R1	CGAACTGTGTGTGAGAGGT	CCT	454	-10	451	0	3	0	0.00660793	1
xCas9-ABE8e	R1	CGAACTGTGTGTGAGAGGT	CCT	454	-7	448	0	4	2	0.00881057	0.6666666666666666
xCas9-ABE8e	R1	CGAACTGTGTGTGAGAGGT	CCT	454	-6	452	0	2	0	0.00440529	1
xCas9-ABE8e	R1	CGAACTGTGTGTGAGAGGT	CCT	454	-5	445	0	9	0	0.019823788546255508	1
xCas9-ABE8e	R1	CGAACTGTGTGTGAGAGGT	CCT	454	-3	441	0	8	5	0.0176211	0.6153846153846154
xCas9-ABE8e	R1	CGAACTGTGTGTGAGAGGT	CCT	454	2	454	0	0	0	0	0
xCas9-ABE8e	R1	CGAACTGTGTGTGAGAGGT	CCT	454	3	453	0	1	0	0.00220264	1
xCas9-ABE8e	R1	CGAACTGTGTGTGAGAGGT	CCT	454	13	454	0	0	0	0	0
xCas9-ABE8e	R1	CGAACTGTGTGTGAGAGGT	CCT	454	15	454	0	0	0	0	0
xCas9-ABE8e	R1	CGAACTGTGTGTGAGAGGT	CCT	454	22	454	0	0	0	0	0
xCas9-ABE8e	R1	CGAACTGTGTGTGAGAGGT	CCT	454	25	454	0	0	0	0	0
xCas9-ABE8e	R1	CGAACTGTGTGTGAGAGGT	CCT	454	28	454	0	0	0	0	0
xCas9-ABE8e	R1	ACCGGCATAAAGAATTGAA	GAG	34	-11	34	0	0	0	0	0
xCas9-ABE8e	R1	ACCGGCATAAAGAATTGAA	GAG	34	-3	34	0	0	0	0	0
xCas9-ABE8e	R1	ACCGGCATAAAGAATTGAA	GAG	34	-2	34	0	0	0	0	0
xCas9-ABE8e	R1	ACCGGCATAAAGAATTGAA	GAG	34	0	34	0	0	0	0	0
xCas9-ABE8e	R1	ACCGGCATAAAGAATTGAA	GAG	34	6	34	0	0	0	0	0
xCas9-ABE8e	R1	ACCGGCATAAAGAATTGAA	GAG	34	8	34	0	0	0	0	0
xCas9-ABE8e	R1	ACCGGCATAAAGAATTGAA	GAG	34	9	34	0	0	0	0	0
xCas9-ABE8e	R1	ACCGGCATAAAGAATTGAA	GAG	34	10	34	0	0	0	0	0
xCas9-ABE8e	R1	ACCGGCATAAAGAATTGAA	GAG	34	12	34	0	0	0	0	0
xCas9-ABE8e	R1	ACCGGCATAAAGAATTGAA	GAG	34	13	34	0	0	0	0	0
xCas9-ABE8e	R1	ACCGGCATAAAGAATTGAA	GAG	34	17	34	0	0	0	0	0
xCas9-ABE8e	R1	ACCGGCATAAAGAATTGAA	GAG	34	18	34	0	0	0	0	0
xCas9-ABE8e	R1	ACCGGCATAAAGAATTGAA	GAG	34	20	34	0	0	0	0	0
xCas9-ABE8e	R1	ACCGGCATAAAGAATTGAA	GAG	34	22	34	0	0	0	0	0
xCas9-ABE8e	R1	CAACGCCTTGATTGACAAG	GAT	310	-7	310	0	0	0	0	0
xCas9-ABE8e	R1	CAACGCCTTGATTGACAAG	GAT	310	-6	310	0	0	0	0	0
xCas9-ABE8e	R1	CAACGCCTTGATTGACAAG	GAT	310	-2	310	0	0	0	0	0
xCas9-ABE8e	R1	CAACGCCTTGATTGACAAG	GAT	310	1	310	0	0	0	0	0
xCas9-ABE8e	R1	CAACGCCTTGATTGACAAG	GAT	310	2	310	0	0	0	0	0
xCas9-ABE8e	R1	CAACGCCTTGATTGACAAG	GAT	310	10	310	0	0	0	0	0
xCas9-ABE8e	R1	CAACGCCTTGATTGACAAG	GAT	310	14	310	0	0	0	0	0
xCas9-ABE8e	R1	CAACGCCTTGATTGACAAG	GAT	310	16	310	0	0	0	0	0
xCas9-ABE8e	R1	CAACGCCTTGATTGACAAG	GAT	310	17	310	0	0	0	0	0
xCas9-ABE8e	R1	CAACGCCTTGATTGACAAG	GAT	310	20	310	0	0	0	0	0
xCas9-ABE8e	R1	CAACGCCTTGATTGACAAG	GAT	310	24	310	0	0	0	0	0
xCas9-ABE8e	R1	ACTTCACCTCGGCGCGGGT	CTT	125	-1	125	0	0	0	0	0
xCas9-ABE8e	R1	ACTTCACCTCGGCGCGGGT	CTT	125	0	125	0	0	0	0	0
xCas9-ABE8e	R1	ACTTCACCTCGGCGCGGGT	CTT	125	5	125	0	0	0	0	0
xCas9-ABE8e	R1	ACTTCACCTCGGCGCGGGT	CTT	125	24	125	0	0	0	0	0
xCas9-ABE8e	R1	ATGGATGGCTACATTCTGG	AGA	168	-10	168	0	0	0	0	0
xCas9-ABE8e	R1	ATGGATGGCTACATTCTGG	AGA	168	-6	168	0	0	0	0	0
xCas9-ABE8e	R1	ATGGATGGCTACATTCTGG	AGA	168	-4	168	0	0	0	0	0
xCas9-ABE8e	R1	ATGGATGGCTACATTCTGG	AGA	168	-3	168	0	0	0	0	0
xCas9-ABE8e	R1	ATGGATGGCTACATTCTGG	AGA	168	0	168	0	0	0	0	0
xCas9-ABE8e	R1	ATGGATGGCTACATTCTGG	AGA	168	4	90	0	78	0	0.4642857142857143	1
xCas9-ABE8e	R1	ATGGATGGCTACATTCTGG	AGA	168	10	149	0	19	0	0.1130952380952381	1
xCas9-ABE8e	R1	ATGGATGGCTACATTCTGG	AGA	168	12	168	0	0	0	0	0
xCas9-ABE8e	R1	ATGGATGGCTACATTCTGG	AGA	168	19	168	0	0	0	0	0
xCas9-ABE8e	R1	ATGGATGGCTACATTCTGG	AGA	168	21	168	0	0	0	0	0
xCas9-ABE8e	R1	ATGGATGGCTACATTCTGG	AGA	168	23	168	0	0	0	0	0
xCas9-ABE8e	R1	ATGGATGGCTACATTCTGG	AGA	168	25	168	0	0	0	0	0
xCas9-ABE8e	R1	TACCTGAGCACCCAGTCCG	CCC	273	-8	273	0	0	0	0	0
xCas9-ABE8e	R1	TACCTGAGCACCCAGTCCG	CCC	273	-6	273	0	0	0	0	0
xCas9-ABE8e	R1	TACCTGAGCACCCAGTCCG	CCC	273	-5	272	1	0	0	0	0
xCas9-ABE8e	R1	TACCTGAGCACCCAGTCCG	CCC	273	-2	272	1	0	0	0	0
xCas9-ABE8e	R1	TACCTGAGCACCCAGTCCG	CCC	273	1	273	0	0	0	0	0
xCas9-ABE8e	R1	TACCTGAGCACCCAGTCCG	CCC	273	6	273	0	0	0	0	0
xCas9-ABE8e	R1	TACCTGAGCACCCAGTCCG	CCC	273	9	273	0	0	0	0	0
xCas9-ABE8e	R1	TACCTGAGCACCCAGTCCG	CCC	273	13	273	0	0	0	0	0
xCas9-ABE8e	R1	TACCTGAGCACCCAGTCCG	CCC	273	24	273	0	0	0	0	0
xCas9-ABE8e	R1	TACCTGAGCACCCAGTCCG	CCC	273	27	273	0	0	0	0	0
xCas9-ABE8e	R1	TACCTGAGCACCCAGTCCG	CCC	273	28	273	0	0	0	0	0
xCas9-ABE8e	R1	GGAATGTTTACTACACTCG	GAT	22	-11	22	0	0	0	0	0
xCas9-ABE8e	R1	GGAATGTTTACTACACTCG	GAT	22	-8	22	0	0	0	0	0
xCas9-ABE8e	R1	GGAATGTTTACTACACTCG	GAT	22	2	22	0	0	0	0	0
xCas9-ABE8e	R1	GGAATGTTTACTACACTCG	GAT	22	3	22	0	0	0	0	0
xCas9-ABE8e	R1	GGAATGTTTACTACACTCG	GAT	22	9	22	0	0	0	0	0
xCas9-ABE8e	R1	GGAATGTTTACTACACTCG	GAT	22	12	22	0	0	0	0	0
xCas9-ABE8e	R1	GGAATGTTTACTACACTCG	GAT	22	14	22	0	0	0	0	0
xCas9-ABE8e	R1	GGAATGTTTACTACACTCG	GAT	22	20	22	0	0	0	0	0
xCas9-ABE8e	R1	GGAATGTTTACTACACTCG	GAT	22	22	22	0	0	0	0	0
xCas9-ABE8e	R1	GGAATGTTTACTACACTCG	GAT	22	27	22	0	0	0	0	0
xCas9-ABE8e	R1	TGGAATGGAACAACACTTA	AAA	123	-10	123	0	0	0	0	0
xCas9-ABE8e	R1	TGGAATGGAACAACACTTA	AAA	123	-9	123	0	0	0	0	0
xCas9-ABE8e	R1	TGGAATGGAACAACACTTA	AAA	123	-8	123	0	0	0	0	0
xCas9-ABE8e	R1	TGGAATGGAACAACACTTA	AAA	123	-7	123	0	0	0	0	0
xCas9-ABE8e	R1	TGGAATGGAACAACACTTA	AAA	123	-1	123	0	0	0	0	0
xCas9-ABE8e	R1	TGGAATGGAACAACACTTA	AAA	123	3	123	0	0	0	0	0
xCas9-ABE8e	R1	TGGAATGGAACAACACTTA	AAA	123	4	123	0	0	0	0	0
xCas9-ABE8e	R1	TGGAATGGAACAACACTTA	AAA	123	8	123	0	0	0	0	0
xCas9-ABE8e	R1	TGGAATGGAACAACACTTA	AAA	123	9	123	0	0	0	0	0
xCas9-ABE8e	R1	TGGAATGGAACAACACTTA	AAA	123	11	123	0	0	0	0	0
xCas9-ABE8e	R1	TGGAATGGAACAACACTTA	AAA	123	12	123	0	0	0	0	0
xCas9-ABE8e	R1	TGGAATGGAACAACACTTA	AAA	123	14	123	0	0	0	0	0
xCas9-ABE8e	R1	TGGAATGGAACAACACTTA	AAA	123	18	123	0	0	0	0	0
xCas9-ABE8e	R1	TGGAATGGAACAACACTTA	AAA	123	19	123	0	0	0	0	0
xCas9-ABE8e	R1	TGGAATGGAACAACACTTA	AAA	123	20	123	0	0	0	0	0
xCas9-ABE8e	R1	TGGAATGGAACAACACTTA	AAA	123	21	123	0	0	0	0	0
xCas9-ABE8e	R1	TGGAATGGAACAACACTTA	AAA	123	26	123	0	0	0	0	0
xCas9-ABE8e	R1	CTCGCATGCCAGAGATCCT	ATT	468	-5	467	0	0	1	0	0
xCas9-ABE8e	R1	CTCGCATGCCAGAGATCCT	ATT	468	-3	468	0	0	0	0	0
xCas9-ABE8e	R1	CTCGCATGCCAGAGATCCT	ATT	468	5	468	0	0	0	0	0
xCas9-ABE8e	R1	CTCGCATGCCAGAGATCCT	ATT	468	10	468	0	0	0	0	0
xCas9-ABE8e	R1	CTCGCATGCCAGAGATCCT	ATT	468	12	468	0	0	0	0	0
xCas9-ABE8e	R1	CTCGCATGCCAGAGATCCT	ATT	468	14	468	0	0	0	0	0
xCas9-ABE8e	R1	CTCGCATGCCAGAGATCCT	ATT	468	19	468	0	0	0	0	0
xCas9-ABE8e	R1	CTCGCATGCCAGAGATCCT	ATT	468	28	468	0	0	0	0	0
xCas9-ABE8e	R1	ATCAAGGCGTTGGTCGCTT	CCG	326	-10	326	0	0	0	0	0
xCas9-ABE8e	R1	ATCAAGGCGTTGGTCGCTT	CCG	326	-1	326	0	0	0	0	0
xCas9-ABE8e	R1	ATCAAGGCGTTGGTCGCTT	CCG	326	0	326	0	0	0	0	0
xCas9-ABE8e	R1	ATCAAGGCGTTGGTCGCTT	CCG	326	3	326	0	0	0	0	0
xCas9-ABE8e	R1	ATCAAGGCGTTGGTCGCTT	CCG	326	4	326	0	0	0	0	0
xCas9-ABE8e	R1	ATCAAGGCGTTGGTCGCTT	CCG	326	23	326	0	0	0	0	0
xCas9-ABE8e	R1	GGGTGGTGCCCATCCTGGT	CGA	267	-4	267	0	0	0	0	0
xCas9-ABE8e	R1	GGGTGGTGCCCATCCTGGT	CGA	267	11	267	0	0	0	0	0
xCas9-ABE8e	R1	GGGTGGTGCCCATCCTGGT	CGA	267	21	267	0	0	0	0	0
xCas9-ABE8e	R1	GGGTGGTGCCCATCCTGGT	CGA	267	27	267	0	0	0	0	0
xCas9-ABE8e	R1	CAGGAACCAGGGCGTATCT	CTT	348	-11	348	0	0	0	0	0
xCas9-ABE8e	R1	CAGGAACCAGGGCGTATCT	CTT	348	-8	348	0	0	0	0	0
xCas9-ABE8e	R1	CAGGAACCAGGGCGTATCT	CTT	348	-7	348	0	0	0	0	0
xCas9-ABE8e	R1	CAGGAACCAGGGCGTATCT	CTT	348	1	348	0	0	0	0	0
xCas9-ABE8e	R1	CAGGAACCAGGGCGTATCT	CTT	348	4	348	0	0	0	0	0
xCas9-ABE8e	R1	CAGGAACCAGGGCGTATCT	CTT	348	5	348	0	0	0	0	0
xCas9-ABE8e	R1	CAGGAACCAGGGCGTATCT	CTT	348	8	348	0	0	0	0	0
xCas9-ABE8e	R1	CAGGAACCAGGGCGTATCT	CTT	348	15	348	0	0	0	0	0
xCas9-ABE8e	R1	CAGGAACCAGGGCGTATCT	CTT	348	23	348	0	0	0	0	0
xCas9-ABE8e	R1	CAGGAACCAGGGCGTATCT	CTT	348	25	348	0	0	0	0	0
xCas9-ABE8e	R1	CGCCGACCACTACCAGCAG	AAC	305	-11	305	0	0	0	0	0
xCas9-ABE8e	R1	CGCCGACCACTACCAGCAG	AAC	305	-4	305	0	0	0	0	0
xCas9-ABE8e	R1	CGCCGACCACTACCAGCAG	AAC	305	5	292	0	13	0	0.042623	1
xCas9-ABE8e	R1	CGCCGACCACTACCAGCAG	AAC	305	8	305	0	0	0	0	0
xCas9-ABE8e	R1	CGCCGACCACTACCAGCAG	AAC	305	11	305	0	0	0	0	0
xCas9-ABE8e	R1	CGCCGACCACTACCAGCAG	AAC	305	14	305	0	0	0	0	0
xCas9-ABE8e	R1	CGCCGACCACTACCAGCAG	AAC	305	17	305	0	0	0	0	0
xCas9-ABE8e	R1	CGCCGACCACTACCAGCAG	AAC	305	19	304	1	0	0	0	0
xCas9-ABE8e	R1	CGCCGACCACTACCAGCAG	AAC	305	20	305	0	0	0	0	0
xCas9-ABE8e	R1	CGCCGACCACTACCAGCAG	AAC	305	22	304	1	0	0	0	0
xCas9-ABE8e	R1	CGCCGACCACTACCAGCAG	AAC	305	28	305	0	0	0	0	0
xCas9-ABE8e	R1	TGGTCGAGCTGGACGGCGA	CGT	540	-4	540	0	0	0	0	0
xCas9-ABE8e	R1	TGGTCGAGCTGGACGGCGA	CGT	540	6	521	0	19	0	0.0351852	1
xCas9-ABE8e	R1	TGGTCGAGCTGGACGGCGA	CGT	540	12	540	0	0	0	0	0
xCas9-ABE8e	R1	TGGTCGAGCTGGACGGCGA	CGT	540	18	540	0	0	0	0	0
xCas9-ABE8e	R1	TGGTCGAGCTGGACGGCGA	CGT	540	22	540	0	0	0	0	0
xCas9-ABE8e	R1	TGGTCGAGCTGGACGGCGA	CGT	540	23	540	0	0	0	0	0
xCas9-ABE8e	R1	TGGTCGAGCTGGACGGCGA	CGT	540	24	540	0	0	0	0	0
xCas9-ABE8e	R1	CACCCTGACCTACGGCGTG	CAG	520	-11	520	0	0	0	0	0
xCas9-ABE8e	R1	CACCCTGACCTACGGCGTG	CAG	520	-2	520	0	0	0	0	0
xCas9-ABE8e	R1	CACCCTGACCTACGGCGTG	CAG	520	1	520	0	0	0	0	0
xCas9-ABE8e	R1	CACCCTGACCTACGGCGTG	CAG	520	7	520	0	0	0	0	0
xCas9-ABE8e	R1	CACCCTGACCTACGGCGTG	CAG	520	11	520	0	0	0	0	0
xCas9-ABE8e	R1	CACCCTGACCTACGGCGTG	CAG	520	20	520	0	0	0	0	0
xCas9-ABE8e	R1	CACCCTGACCTACGGCGTG	CAG	520	28	520	0	0	0	0	0
xCas9-ABE8e	R1	TGTGCCCCAGGATGTTGCC	GTC	108	-9	108	0	0	0	0	0
xCas9-ABE8e	R1	TGTGCCCCAGGATGTTGCC	GTC	108	-4	108	0	0	0	0	0
xCas9-ABE8e	R1	TGTGCCCCAGGATGTTGCC	GTC	108	8	108	0	0	0	0	0
xCas9-ABE8e	R1	TGTGCCCCAGGATGTTGCC	GTC	108	11	106	0	0	2	0	0
xCas9-ABE8e	R1	CTTACTGGGACGAAGACGA	ACA	77	-8	77	0	0	0	0	0
xCas9-ABE8e	R1	CTTACTGGGACGAAGACGA	ACA	77	-6	77	0	0	0	0	0
xCas9-ABE8e	R1	CTTACTGGGACGAAGACGA	ACA	77	-4	77	0	0	0	0	0
xCas9-ABE8e	R1	CTTACTGGGACGAAGACGA	ACA	77	-2	77	0	0	0	0	0
xCas9-ABE8e	R1	CTTACTGGGACGAAGACGA	ACA	77	3	77	0	0	0	0	0
xCas9-ABE8e	R1	CTTACTGGGACGAAGACGA	ACA	77	9	77	0	0	0	0	0
xCas9-ABE8e	R1	CTTACTGGGACGAAGACGA	ACA	77	12	77	0	0	0	0	0
xCas9-ABE8e	R1	CTTACTGGGACGAAGACGA	ACA	77	13	77	0	0	0	0	0
xCas9-ABE8e	R1	CTTACTGGGACGAAGACGA	ACA	77	15	77	0	0	0	0	0
xCas9-ABE8e	R1	CTTACTGGGACGAAGACGA	ACA	77	18	77	0	0	0	0	0
xCas9-ABE8e	R1	CTTACTGGGACGAAGACGA	ACA	77	19	77	0	0	0	0	0
xCas9-ABE8e	R1	CTTACTGGGACGAAGACGA	ACA	77	21	77	0	0	0	0	0
xCas9-ABE8e	R1	GGAAGATGGAACCGCTGGA	GAG	316	-7	316	0	0	0	0	0
xCas9-ABE8e	R1	GGAAGATGGAACCGCTGGA	GAG	316	2	191	0	125	0	0.39556962025316456	1
xCas9-ABE8e	R1	GGAAGATGGAACCGCTGGA	GAG	316	3	95	0	221	0	0.6993670886075949	1
xCas9-ABE8e	R1	GGAAGATGGAACCGCTGGA	GAG	316	5	20	0	296	0	0.9367088607594937	1
xCas9-ABE8e	R1	GGAAGATGGAACCGCTGGA	GAG	316	9	316	0	0	0	0	0
xCas9-ABE8e	R1	GGAAGATGGAACCGCTGGA	GAG	316	10	316	0	0	0	0	0
xCas9-ABE8e	R1	GGAAGATGGAACCGCTGGA	GAG	316	18	316	0	0	0	0	0
xCas9-ABE8e	R1	GGAAGATGGAACCGCTGGA	GAG	316	20	316	0	0	0	0	0
xCas9-ABE8e	R1	GGAAGATGGAACCGCTGGA	GAG	316	23	316	0	0	0	0	0
xCas9-ABE8e	R1	GGAAGATGGAACCGCTGGA	GAG	316	24	316	0	0	0	0	0
xCas9-ABE8e	R1	ACAACATCGAGGACGGCAG	CGT	1	-10	1	0	0	0	0	0
xCas9-ABE8e	R1	ACAACATCGAGGACGGCAG	CGT	1	-9	1	0	0	0	0	0
xCas9-ABE8e	R1	ACAACATCGAGGACGGCAG	CGT	1	-7	1	0	0	0	0	0
xCas9-ABE8e	R1	ACAACATCGAGGACGGCAG	CGT	1	0	1	0	0	0	0	0
xCas9-ABE8e	R1	ACAACATCGAGGACGGCAG	CGT	1	2	1	0	0	0	0	0
xCas9-ABE8e	R1	ACAACATCGAGGACGGCAG	CGT	1	3	1	0	0	0	0	0
xCas9-ABE8e	R1	ACAACATCGAGGACGGCAG	CGT	1	5	1	0	0	0	0	0
xCas9-ABE8e	R1	ACAACATCGAGGACGGCAG	CGT	1	9	1	0	0	0	0	0
xCas9-ABE8e	R1	ACAACATCGAGGACGGCAG	CGT	1	12	1	0	0	0	0	0
xCas9-ABE8e	R1	ACAACATCGAGGACGGCAG	CGT	1	17	1	0	0	0	0	0
xCas9-ABE8e	R1	ACAACATCGAGGACGGCAG	CGT	1	24	1	0	0	0	0	0
xCas9-ABE8e	R1	CAAAGACCCCAACGAGAAG	CGC	63	-2	63	0	0	0	0	0
xCas9-ABE8e	R1	CAAAGACCCCAACGAGAAG	CGC	63	1	63	0	0	0	0	0
xCas9-ABE8e	R1	CAAAGACCCCAACGAGAAG	CGC	63	2	63	0	0	0	0	0
xCas9-ABE8e	R1	CAAAGACCCCAACGAGAAG	CGC	63	3	62	0	1	0	0.015873015873015872	1
xCas9-ABE8e	R1	CAAAGACCCCAACGAGAAG	CGC	63	5	63	0	0	0	0	0
xCas9-ABE8e	R1	CAAAGACCCCAACGAGAAG	CGC	63	10	63	0	0	0	0	0
xCas9-ABE8e	R1	CAAAGACCCCAACGAGAAG	CGC	63	11	63	0	0	0	0	0
xCas9-ABE8e	R1	CAAAGACCCCAACGAGAAG	CGC	63	14	63	0	0	0	0	0
xCas9-ABE8e	R1	CAAAGACCCCAACGAGAAG	CGC	63	16	63	0	0	0	0	0
xCas9-ABE8e	R1	CAAAGACCCCAACGAGAAG	CGC	63	17	63	0	0	0	0	0
xCas9-ABE8e	R1	CAAAGACCCCAACGAGAAG	CGC	63	23	63	0	0	0	0	0
xCas9-ABE8e	R1	CAAAGACCCCAACGAGAAG	CGC	63	26	63	0	0	0	0	0
xCas9-ABE8e	R1	CAAAGACCCCAACGAGAAG	CGC	63	28	63	0	0	0	0	0
xCas9-ABE8e	R1	TAAAGAATTGAAGAGAGTT	TTC	226	-10	226	0	0	0	0	0
xCas9-ABE8e	R1	TAAAGAATTGAAGAGAGTT	TTC	226	-9	226	0	0	0	0	0
xCas9-ABE8e	R1	TAAAGAATTGAAGAGAGTT	TTC	226	-7	226	0	0	0	0	0
xCas9-ABE8e	R1	TAAAGAATTGAAGAGAGTT	TTC	226	-1	226	0	0	0	0	0
xCas9-ABE8e	R1	TAAAGAATTGAAGAGAGTT	TTC	226	1	226	0	0	0	0	0
xCas9-ABE8e	R1	TAAAGAATTGAAGAGAGTT	TTC	226	2	226	0	0	0	0	0
xCas9-ABE8e	R1	TAAAGAATTGAAGAGAGTT	TTC	226	3	226	0	0	0	0	0
xCas9-ABE8e	R1	TAAAGAATTGAAGAGAGTT	TTC	226	5	226	0	0	0	0	0
xCas9-ABE8e	R1	TAAAGAATTGAAGAGAGTT	TTC	226	6	226	0	0	0	0	0
xCas9-ABE8e	R1	TAAAGAATTGAAGAGAGTT	TTC	226	10	226	0	0	0	0	0
xCas9-ABE8e	R1	TAAAGAATTGAAGAGAGTT	TTC	226	11	226	0	0	0	0	0
xCas9-ABE8e	R1	TAAAGAATTGAAGAGAGTT	TTC	226	13	226	0	0	0	0	0
xCas9-ABE8e	R1	TAAAGAATTGAAGAGAGTT	TTC	226	15	226	0	0	0	0	0
xCas9-ABE8e	R1	TAAAGAATTGAAGAGAGTT	TTC	226	22	226	0	0	0	0	0
xCas9-ABE8e	R1	TAAAGAATTGAAGAGAGTT	TTC	226	27	226	0	0	0	0	0
xCas9-ABE8e	R1	GCCGACAAGCAGAAGAACG	GCA	6	-8	6	0	0	0	0	0
xCas9-ABE8e	R1	GCCGACAAGCAGAAGAACG	GCA	6	-6	6	0	0	0	0	0
xCas9-ABE8e	R1	GCCGACAAGCAGAAGAACG	GCA	6	-3	6	0	0	0	0	0
xCas9-ABE8e	R1	GCCGACAAGCAGAAGAACG	GCA	6	4	5	0	1	0	0.16666666666666666	1
xCas9-ABE8e	R1	GCCGACAAGCAGAAGAACG	GCA	6	6	6	0	0	0	0	0
xCas9-ABE8e	R1	GCCGACAAGCAGAAGAACG	GCA	6	7	6	0	0	0	0	0
xCas9-ABE8e	R1	GCCGACAAGCAGAAGAACG	GCA	6	10	6	0	0	0	0	0
xCas9-ABE8e	R1	GCCGACAAGCAGAAGAACG	GCA	6	12	6	0	0	0	0	0
xCas9-ABE8e	R1	GCCGACAAGCAGAAGAACG	GCA	6	13	6	0	0	0	0	0
xCas9-ABE8e	R1	GCCGACAAGCAGAAGAACG	GCA	6	15	6	0	0	0	0	0
xCas9-ABE8e	R1	GCCGACAAGCAGAAGAACG	GCA	6	16	6	0	0	0	0	0
xCas9-ABE8e	R1	GCCGACAAGCAGAAGAACG	GCA	6	21	6	0	0	0	0	0
xCas9-ABE8e	R1	GCCGACAAGCAGAAGAACG	GCA	6	24	6	0	0	0	0	0
xCas9-ABE8e	R1	GCCGACAAGCAGAAGAACG	GCA	6	25	6	0	0	0	0	0
xCas9-ABE8e	R1	GGTGGTGCCCATCCTGGTC	GAG	138	-5	138	0	0	0	0	0
xCas9-ABE8e	R1	GGTGGTGCCCATCCTGGTC	GAG	138	10	137	1	0	0	0	0
xCas9-ABE8e	R1	GGTGGTGCCCATCCTGGTC	GAG	138	20	138	0	0	0	0	0
xCas9-ABE8e	R1	GGTGGTGCCCATCCTGGTC	GAG	138	26	138	0	0	0	0	0
xCas9-ABE8e	R1	CCCCCATCGGCGACGGCCC	CGT	153	-9	153	0	0	0	0	0
xCas9-ABE8e	R1	CCCCCATCGGCGACGGCCC	CGT	153	-6	153	0	0	0	0	0
xCas9-ABE8e	R1	CCCCCATCGGCGACGGCCC	CGT	153	-4	153	0	0	0	0	0
xCas9-ABE8e	R1	CCCCCATCGGCGACGGCCC	CGT	153	-3	153	0	0	0	0	0
xCas9-ABE8e	R1	CCCCCATCGGCGACGGCCC	CGT	153	-1	150	2	1	0	0.00653595	0.3333333333333333
xCas9-ABE8e	R1	CCCCCATCGGCGACGGCCC	CGT	153	5	146	0	7	0	0.0457516	1
xCas9-ABE8e	R1	CCCCCATCGGCGACGGCCC	CGT	153	12	153	0	0	0	0	0
xCas9-ABE8e	R1	ATCGCAGTATCCGGAATGA	TTT	143	-10	143	0	0	0	0	0
xCas9-ABE8e	R1	ATCGCAGTATCCGGAATGA	TTT	143	-9	143	0	0	0	0	0
xCas9-ABE8e	R1	ATCGCAGTATCCGGAATGA	TTT	143	-7	143	0	0	0	0	0
xCas9-ABE8e	R1	ATCGCAGTATCCGGAATGA	TTT	143	-3	143	0	0	0	0	0
xCas9-ABE8e	R1	ATCGCAGTATCCGGAATGA	TTT	143	-2	143	0	0	0	0	0
xCas9-ABE8e	R1	ATCGCAGTATCCGGAATGA	TTT	143	-1	143	0	0	0	0	0
xCas9-ABE8e	R1	ATCGCAGTATCCGGAATGA	TTT	143	0	143	0	0	0	0	0
xCas9-ABE8e	R1	ATCGCAGTATCCGGAATGA	TTT	143	5	143	0	0	0	0	0
xCas9-ABE8e	R1	ATCGCAGTATCCGGAATGA	TTT	143	8	143	0	0	0	0	0
xCas9-ABE8e	R1	ATCGCAGTATCCGGAATGA	TTT	143	14	143	0	0	0	0	0
xCas9-ABE8e	R1	ATCGCAGTATCCGGAATGA	TTT	143	15	143	0	0	0	0	0
xCas9-ABE8e	R1	ATCGCAGTATCCGGAATGA	TTT	143	18	143	0	0	0	0	0
xCas9-ABE8e	R1	ATCGCAGTATCCGGAATGA	TTT	143	23	143	0	0	0	0	0
xCas9-ABE8e	R1	GCAGGACCATGTGATCGCG	CTT	18	-10	18	0	0	0	0	0
xCas9-ABE8e	R1	GCAGGACCATGTGATCGCG	CTT	18	-7	18	0	0	0	0	0
xCas9-ABE8e	R1	GCAGGACCATGTGATCGCG	CTT	18	-6	18	0	0	0	0	0
xCas9-ABE8e	R1	GCAGGACCATGTGATCGCG	CTT	18	-1	18	0	0	0	0	0
xCas9-ABE8e	R1	GCAGGACCATGTGATCGCG	CTT	18	2	18	0	0	0	0	0
xCas9-ABE8e	R1	GCAGGACCATGTGATCGCG	CTT	18	5	18	0	0	0	0	0
xCas9-ABE8e	R1	GCAGGACCATGTGATCGCG	CTT	18	8	18	0	0	0	0	0
xCas9-ABE8e	R1	GCAGGACCATGTGATCGCG	CTT	18	13	18	0	0	0	0	0
xCas9-ABE8e	R1	CTTGTAGTTGCCGTCGTCC	TTG	62	5	62	0	0	0	0	0
xCas9-ABE8e	R1	CTTGTAGTTGCCGTCGTCC	TTG	62	22	62	0	0	0	0	0
xCas9-ABE8e	R1	CTTGTAGTTGCCGTCGTCC	TTG	62	23	62	0	0	0	0	0
xCas9-ABE8e	R1	CTTGTAGTTGCCGTCGTCC	TTG	62	25	62	0	0	0	0	0
xCas9-ABE8e	R1	CTTGTAGTTGCCGTCGTCC	TTG	62	26	62	0	0	0	0	0
xCas9-ABE8e	R1	CTTGTAGTTGCCGTCGTCC	TTG	62	28	62	0	0	0	0	0
xCas9-ABE8e	R1	GCAATCAAATCATTCCGGA	TAC	114	-7	114	0	0	0	0	0
xCas9-ABE8e	R1	GCAATCAAATCATTCCGGA	TAC	114	2	114	0	0	0	0	0
xCas9-ABE8e	R1	GCAATCAAATCATTCCGGA	TAC	114	3	114	0	0	0	0	0
xCas9-ABE8e	R1	GCAATCAAATCATTCCGGA	TAC	114	6	114	0	0	0	0	0
xCas9-ABE8e	R1	GCAATCAAATCATTCCGGA	TAC	114	7	114	0	0	0	0	0
xCas9-ABE8e	R1	GCAATCAAATCATTCCGGA	TAC	114	8	114	0	0	0	0	0
xCas9-ABE8e	R1	GCAATCAAATCATTCCGGA	TAC	114	11	114	0	0	0	0	0
xCas9-ABE8e	R1	GCAATCAAATCATTCCGGA	TAC	114	18	114	0	0	0	0	0
xCas9-ABE8e	R1	GCAATCAAATCATTCCGGA	TAC	114	20	114	0	0	0	0	0
xCas9-ABE8e	R1	GCAATCAAATCATTCCGGA	TAC	114	26	114	0	0	0	0	0
xCas9-ABE8e	R1	CCTGAGCAAAGACCCCAAC	GAG	94	-11	94	0	0	0	0	0
xCas9-ABE8e	R1	CCTGAGCAAAGACCCCAAC	GAG	94	-7	94	0	0	0	0	0
xCas9-ABE8e	R1	CCTGAGCAAAGACCCCAAC	GAG	94	4	94	0	0	0	0	0
xCas9-ABE8e	R1	CCTGAGCAAAGACCCCAAC	GAG	94	7	94	0	0	0	0	0
xCas9-ABE8e	R1	CCTGAGCAAAGACCCCAAC	GAG	94	8	94	0	0	0	0	0
xCas9-ABE8e	R1	CCTGAGCAAAGACCCCAAC	GAG	94	9	94	0	0	0	0	0
xCas9-ABE8e	R1	CCTGAGCAAAGACCCCAAC	GAG	94	11	94	0	0	0	0	0
xCas9-ABE8e	R1	CCTGAGCAAAGACCCCAAC	GAG	94	16	94	0	0	0	0	0
xCas9-ABE8e	R1	CCTGAGCAAAGACCCCAAC	GAG	94	17	94	0	0	0	0	0
xCas9-ABE8e	R1	CCTGAGCAAAGACCCCAAC	GAG	94	20	94	0	0	0	0	0
xCas9-ABE8e	R1	CCTGAGCAAAGACCCCAAC	GAG	94	22	94	0	0	0	0	0
xCas9-ABE8e	R1	CCTGAGCAAAGACCCCAAC	GAG	94	23	94	0	0	0	0	0
xCas9-ABE8e	R1	CAAAATCGTATTCATTAAA	ACC	290	-9	290	0	0	0	0	0
xCas9-ABE8e	R1	CAAAATCGTATTCATTAAA	ACC	290	-1	290	0	0	0	0	0
xCas9-ABE8e	R1	CAAAATCGTATTCATTAAA	ACC	290	1	290	0	0	0	0	0
xCas9-ABE8e	R1	CAAAATCGTATTCATTAAA	ACC	290	2	290	0	0	0	0	0
xCas9-ABE8e	R1	CAAAATCGTATTCATTAAA	ACC	290	3	290	0	0	0	0	0
xCas9-ABE8e	R1	CAAAATCGTATTCATTAAA	ACC	290	4	290	0	0	0	0	0
xCas9-ABE8e	R1	CAAAATCGTATTCATTAAA	ACC	290	9	290	0	0	0	0	0
xCas9-ABE8e	R1	CAAAATCGTATTCATTAAA	ACC	290	13	290	0	0	0	0	0
xCas9-ABE8e	R1	CAAAATCGTATTCATTAAA	ACC	290	16	290	0	0	0	0	0
xCas9-ABE8e	R1	CAAAATCGTATTCATTAAA	ACC	290	17	290	0	0	0	0	0
xCas9-ABE8e	R1	CAAAATCGTATTCATTAAA	ACC	290	18	290	0	0	0	0	0
xCas9-ABE8e	R1	CAAAATCGTATTCATTAAA	ACC	290	19	289	1	0	0	0	0
xCas9-ABE8e	R1	CAAAATCGTATTCATTAAA	ACC	290	25	290	0	0	0	0	0
xCas9-ABE8e	R1	ACAAGTTCAGCGTGTCCGG	CGA	60	-8	60	0	0	0	0	0
xCas9-ABE8e	R1	ACAAGTTCAGCGTGTCCGG	CGA	60	-7	60	0	0	0	0	0
xCas9-ABE8e	R1	ACAAGTTCAGCGTGTCCGG	CGA	60	-6	60	0	0	0	0	0
xCas9-ABE8e	R1	ACAAGTTCAGCGTGTCCGG	CGA	60	0	60	0	0	0	0	0
xCas9-ABE8e	R1	ACAAGTTCAGCGTGTCCGG	CGA	60	2	60	0	0	0	0	0
xCas9-ABE8e	R1	ACAAGTTCAGCGTGTCCGG	CGA	60	3	60	0	0	0	0	0
xCas9-ABE8e	R1	ACAAGTTCAGCGTGTCCGG	CGA	60	8	60	0	0	0	0	0
xCas9-ABE8e	R1	ACAAGTTCAGCGTGTCCGG	CGA	60	21	60	0	0	0	0	0
xCas9-ABE8e	R1	ACAAGTTCAGCGTGTCCGG	CGA	60	27	60	0	0	0	0	0
xCas9-ABE8e	R1	GGAAGACCTGCGACACCTG	CGT	1	-7	1	0	0	0	0	0
xCas9-ABE8e	R1	GGAAGACCTGCGACACCTG	CGT	1	2	0	0	1	0	1	1
xCas9-ABE8e	R1	GGAAGACCTGCGACACCTG	CGT	1	3	0	0	1	0	1	1
xCas9-ABE8e	R1	GGAAGACCTGCGACACCTG	CGT	1	5	0	0	1	0	1	1
xCas9-ABE8e	R1	GGAAGACCTGCGACACCTG	CGT	1	12	1	0	0	0	0	0
xCas9-ABE8e	R1	GGAAGACCTGCGACACCTG	CGT	1	14	1	0	0	0	0	0
xCas9-ABE8e	R1	GGAAGACCTGCGACACCTG	CGT	1	24	1	0	0	0	0	0
xCas9-ABE8e	R1	GGAAGACCTGCGACACCTG	CGT	1	25	1	0	0	0	0	0
xCas9-ABE8e	R1	GGAAGACCTGCGACACCTG	CGT	1	27	1	0	0	0	0	0
xCas9-ABE8e	R1	CAAACACAACTCCTCCGCG	CAA	7	-10	7	0	0	0	0	0
xCas9-ABE8e	R1	CAAACACAACTCCTCCGCG	CAA	7	-1	7	0	0	0	0	0
xCas9-ABE8e	R1	CAAACACAACTCCTCCGCG	CAA	7	1	7	0	0	0	0	0
xCas9-ABE8e	R1	CAAACACAACTCCTCCGCG	CAA	7	2	7	0	0	0	0	0
xCas9-ABE8e	R1	CAAACACAACTCCTCCGCG	CAA	7	3	7	0	0	0	0	0
xCas9-ABE8e	R1	CAAACACAACTCCTCCGCG	CAA	7	5	7	0	0	0	0	0
xCas9-ABE8e	R1	CAAACACAACTCCTCCGCG	CAA	7	7	7	0	0	0	0	0
xCas9-ABE8e	R1	CAAACACAACTCCTCCGCG	CAA	7	8	7	0	0	0	0	0
xCas9-ABE8e	R1	CAAACACAACTCCTCCGCG	CAA	7	20	7	0	0	0	0	0
xCas9-ABE8e	R1	CAAACACAACTCCTCCGCG	CAA	7	21	7	0	0	0	0	0
xCas9-ABE8e	R1	AACCGTGATGGAATGGAAC	AAC	79	-11	79	0	0	0	0	0
xCas9-ABE8e	R1	AACCGTGATGGAATGGAAC	AAC	79	-10	79	0	0	0	0	0
xCas9-ABE8e	R1	AACCGTGATGGAATGGAAC	AAC	79	-9	79	0	0	0	0	0
xCas9-ABE8e	R1	AACCGTGATGGAATGGAAC	AAC	79	-7	79	0	0	0	0	0
xCas9-ABE8e	R1	AACCGTGATGGAATGGAAC	AAC	79	-2	79	0	0	0	0	0
xCas9-ABE8e	R1	AACCGTGATGGAATGGAAC	AAC	79	-1	79	0	0	0	0	0
xCas9-ABE8e	R1	AACCGTGATGGAATGGAAC	AAC	79	0	79	0	0	0	0	0
xCas9-ABE8e	R1	AACCGTGATGGAATGGAAC	AAC	79	1	79	0	0	0	0	0
xCas9-ABE8e	R1	AACCGTGATGGAATGGAAC	AAC	79	7	79	0	0	0	0	0
xCas9-ABE8e	R1	AACCGTGATGGAATGGAAC	AAC	79	11	79	0	0	0	0	0
xCas9-ABE8e	R1	AACCGTGATGGAATGGAAC	AAC	79	12	79	0	0	0	0	0
xCas9-ABE8e	R1	AACCGTGATGGAATGGAAC	AAC	79	16	79	0	0	0	0	0
xCas9-ABE8e	R1	AACCGTGATGGAATGGAAC	AAC	79	17	78	1	0	0	0	0
xCas9-ABE8e	R1	AACCGTGATGGAATGGAAC	AAC	79	19	79	0	0	0	0	0
xCas9-ABE8e	R1	AACCGTGATGGAATGGAAC	AAC	79	20	79	0	0	0	0	0
xCas9-ABE8e	R1	AACCGTGATGGAATGGAAC	AAC	79	22	79	0	0	0	0	0
xCas9-ABE8e	R1	AACCGTGATGGAATGGAAC	AAC	79	26	79	0	0	0	0	0
xCas9-ABE8e	R1	AACCGTGATGGAATGGAAC	AAC	79	27	79	0	0	0	0	0
xCas9-ABE8e	R1	AACCGTGATGGAATGGAAC	AAC	79	28	79	0	0	0	0	0
xCas9-ABE8e	R1	CTTCAGCCGCTACCCCGAC	CAC	260	-4	260	0	0	0	0	0
xCas9-ABE8e	R1	CTTCAGCCGCTACCCCGAC	CAC	260	4	260	0	0	0	0	0
xCas9-ABE8e	R1	CTTCAGCCGCTACCCCGAC	CAC	260	11	260	0	0	0	0	0
xCas9-ABE8e	R1	CTTCAGCCGCTACCCCGAC	CAC	260	17	260	0	0	0	0	0
xCas9-ABE8e	R1	CTTCAGCCGCTACCCCGAC	CAC	260	20	260	0	0	0	0	0
xCas9-ABE8e	R1	CTTCAGCCGCTACCCCGAC	CAC	260	22	260	0	0	0	0	0
xCas9-ABE8e	R1	CTTCAGCCGCTACCCCGAC	CAC	260	25	260	0	0	0	0	0
xCas9-ABE8e	R1	CTTCAGCCGCTACCCCGAC	CAC	260	26	260	0	0	0	0	0
xCas9-ABE8e	R1	GCCACAAGTTCAGCGTGTC	CGG	150	-9	150	0	0	0	0	0
xCas9-ABE8e	R1	GCCACAAGTTCAGCGTGTC	CGG	150	-5	150	0	0	0	0	0
xCas9-ABE8e	R1	GCCACAAGTTCAGCGTGTC	CGG	150	-4	150	0	0	0	0	0
xCas9-ABE8e	R1	GCCACAAGTTCAGCGTGTC	CGG	150	-3	150	0	0	0	0	0
xCas9-ABE8e	R1	GCCACAAGTTCAGCGTGTC	CGG	150	3	121	1	28	0	0.18666666666666668	0.9655172413793104
xCas9-ABE8e	R1	GCCACAAGTTCAGCGTGTC	CGG	150	5	117	0	33	0	0.22	1
xCas9-ABE8e	R1	GCCACAAGTTCAGCGTGTC	CGG	150	6	149	1	0	0	0	0
xCas9-ABE8e	R1	GCCACAAGTTCAGCGTGTC	CGG	150	11	150	0	0	0	0	0
xCas9-ABE8e	R1	GCCACAAGTTCAGCGTGTC	CGG	150	24	150	0	0	0	0	0
xCas9-ABE8e	R1	TGTATAGATTTGAAGAAGA	GCT	116	-11	116	0	0	0	0	0
xCas9-ABE8e	R1	TGTATAGATTTGAAGAAGA	GCT	116	-2	116	0	0	0	0	0
xCas9-ABE8e	R1	TGTATAGATTTGAAGAAGA	GCT	116	-1	116	0	0	0	0	0
xCas9-ABE8e	R1	TGTATAGATTTGAAGAAGA	GCT	116	3	116	0	0	0	0	0
xCas9-ABE8e	R1	TGTATAGATTTGAAGAAGA	GCT	116	5	116	0	0	0	0	0
xCas9-ABE8e	R1	TGTATAGATTTGAAGAAGA	GCT	116	7	116	0	0	0	0	0
xCas9-ABE8e	R1	TGTATAGATTTGAAGAAGA	GCT	116	12	116	0	0	0	0	0
xCas9-ABE8e	R1	TGTATAGATTTGAAGAAGA	GCT	116	13	116	0	0	0	0	0
xCas9-ABE8e	R1	TGTATAGATTTGAAGAAGA	GCT	116	15	116	0	0	0	0	0
xCas9-ABE8e	R1	TGTATAGATTTGAAGAAGA	GCT	116	16	116	0	0	0	0	0
xCas9-ABE8e	R1	TGTATAGATTTGAAGAAGA	GCT	116	18	116	0	0	0	0	0
xCas9-ABE8e	R1	TCCATTTTTTGAAGCGAAG	GTT	84	-8	84	0	0	0	0	0
xCas9-ABE8e	R1	TCCATTTTTTGAAGCGAAG	GTT	84	-7	84	0	0	0	0	0
xCas9-ABE8e	R1	TCCATTTTTTGAAGCGAAG	GTT	84	-6	84	0	0	0	0	0
xCas9-ABE8e	R1	TCCATTTTTTGAAGCGAAG	GTT	84	3	84	0	0	0	0	0
xCas9-ABE8e	R1	TCCATTTTTTGAAGCGAAG	GTT	84	11	84	0	0	0	0	0
xCas9-ABE8e	R1	TCCATTTTTTGAAGCGAAG	GTT	84	12	84	0	0	0	0	0
xCas9-ABE8e	R1	TCCATTTTTTGAAGCGAAG	GTT	84	16	83	0	0	1	0	0
xCas9-ABE8e	R1	TCCATTTTTTGAAGCGAAG	GTT	84	17	83	0	0	1	0	0
xCas9-ABE8e	R1	TCCATTTTTTGAAGCGAAG	GTT	84	26	84	0	0	0	0	0
xCas9-ABE8e	R1	AACACCGGCATAAAGAATT	GAA	197	-11	197	0	0	0	0	0
xCas9-ABE8e	R1	AACACCGGCATAAAGAATT	GAA	197	-9	197	0	0	0	0	0
xCas9-ABE8e	R1	AACACCGGCATAAAGAATT	GAA	197	-8	197	0	0	0	0	0
xCas9-ABE8e	R1	AACACCGGCATAAAGAATT	GAA	197	0	197	0	0	0	0	0
xCas9-ABE8e	R1	AACACCGGCATAAAGAATT	GAA	197	1	197	0	0	0	0	0
xCas9-ABE8e	R1	AACACCGGCATAAAGAATT	GAA	197	3	197	0	0	0	0	0
xCas9-ABE8e	R1	AACACCGGCATAAAGAATT	GAA	197	9	197	0	0	0	0	0
xCas9-ABE8e	R1	AACACCGGCATAAAGAATT	GAA	197	11	197	0	0	0	0	0
xCas9-ABE8e	R1	AACACCGGCATAAAGAATT	GAA	197	12	197	0	0	0	0	0
xCas9-ABE8e	R1	AACACCGGCATAAAGAATT	GAA	197	13	197	0	0	0	0	0
xCas9-ABE8e	R1	AACACCGGCATAAAGAATT	GAA	197	15	197	0	0	0	0	0
xCas9-ABE8e	R1	AACACCGGCATAAAGAATT	GAA	197	16	197	0	0	0	0	0
xCas9-ABE8e	R1	AACACCGGCATAAAGAATT	GAA	197	20	197	0	0	0	0	0
xCas9-ABE8e	R1	AACACCGGCATAAAGAATT	GAA	197	21	197	0	0	0	0	0
xCas9-ABE8e	R1	AACACCGGCATAAAGAATT	GAA	197	23	197	0	0	0	0	0
xCas9-ABE8e	R1	AACACCGGCATAAAGAATT	GAA	197	25	197	0	0	0	0	0
xCas9-ABE8e	R1	CATGCCCGAAGGCTACGTC	CAG	488	-8	488	0	0	0	0	0
xCas9-ABE8e	R1	CATGCCCGAAGGCTACGTC	CAG	488	-7	488	0	0	0	0	0
xCas9-ABE8e	R1	CATGCCCGAAGGCTACGTC	CAG	488	1	488	0	0	0	0	0
xCas9-ABE8e	R1	CATGCCCGAAGGCTACGTC	CAG	488	8	488	0	0	0	0	0
xCas9-ABE8e	R1	CATGCCCGAAGGCTACGTC	CAG	488	9	488	0	0	0	0	0
xCas9-ABE8e	R1	CATGCCCGAAGGCTACGTC	CAG	488	14	488	0	0	0	0	0
xCas9-ABE8e	R1	CATGCCCGAAGGCTACGTC	CAG	488	20	488	0	0	0	0	0
xCas9-ABE8e	R1	CATGCCCGAAGGCTACGTC	CAG	488	23	488	0	0	0	0	0
xCas9-ABE8e	R1	CATGCCCGAAGGCTACGTC	CAG	488	28	488	0	0	0	0	0
xCas9-ABE8e	R1	ATTGCCAAAAATAGGATCT	CTG	91	-9	91	0	0	0	0	0
xCas9-ABE8e	R1	ATTGCCAAAAATAGGATCT	CTG	91	-8	91	0	0	0	0	0
xCas9-ABE8e	R1	ATTGCCAAAAATAGGATCT	CTG	91	-5	91	0	0	0	0	0
xCas9-ABE8e	R1	ATTGCCAAAAATAGGATCT	CTG	91	0	91	0	0	0	0	0
xCas9-ABE8e	R1	ATTGCCAAAAATAGGATCT	CTG	91	6	91	0	0	0	0	0
xCas9-ABE8e	R1	ATTGCCAAAAATAGGATCT	CTG	91	7	91	0	0	0	0	0
xCas9-ABE8e	R1	ATTGCCAAAAATAGGATCT	CTG	91	8	91	0	0	0	0	0
xCas9-ABE8e	R1	ATTGCCAAAAATAGGATCT	CTG	91	9	91	0	0	0	0	0
xCas9-ABE8e	R1	ATTGCCAAAAATAGGATCT	CTG	91	10	91	0	0	0	0	0
xCas9-ABE8e	R1	ATTGCCAAAAATAGGATCT	CTG	91	12	91	0	0	0	0	0
xCas9-ABE8e	R1	ATTGCCAAAAATAGGATCT	CTG	91	15	91	0	0	0	0	0
xCas9-ABE8e	R1	ATTGCCAAAAATAGGATCT	CTG	91	24	91	0	0	0	0	0
xCas9-ABE8e	R1	GGACAAGACAATTGCACTG	ATC	141	-4	141	0	0	0	0	0
xCas9-ABE8e	R1	GGACAAGACAATTGCACTG	ATC	141	-2	141	0	0	0	0	0
xCas9-ABE8e	R1	GGACAAGACAATTGCACTG	ATC	141	2	141	0	0	0	0	0
xCas9-ABE8e	R1	GGACAAGACAATTGCACTG	ATC	141	4	141	0	0	0	0	0
xCas9-ABE8e	R1	GGACAAGACAATTGCACTG	ATC	141	5	141	0	0	0	0	0
xCas9-ABE8e	R1	GGACAAGACAATTGCACTG	ATC	141	7	141	0	0	0	0	0
xCas9-ABE8e	R1	GGACAAGACAATTGCACTG	ATC	141	9	140	1	0	0	0	0
xCas9-ABE8e	R1	GGACAAGACAATTGCACTG	ATC	141	10	141	0	0	0	0	0
xCas9-ABE8e	R1	GGACAAGACAATTGCACTG	ATC	141	15	141	0	0	0	0	0
xCas9-ABE8e	R1	GGACAAGACAATTGCACTG	ATC	141	19	141	0	0	0	0	0
xCas9-ABE8e	R1	GGACAAGACAATTGCACTG	ATC	141	22	141	0	0	0	0	0
xCas9-ABE8e	R1	GGACAAGACAATTGCACTG	ATC	141	25	140	0	1	0	0.0070922	1
xCas9-ABE8e	R1	GGACAAGACAATTGCACTG	ATC	141	26	141	0	0	0	0	0
xCas9-ABE8e	R1	AATAGCTGATGTAGTCTCA	GTG	448	-6	448	0	0	0	0	0
xCas9-ABE8e	R1	AATAGCTGATGTAGTCTCA	GTG	448	-5	448	0	0	0	0	0
xCas9-ABE8e	R1	AATAGCTGATGTAGTCTCA	GTG	448	-2	448	0	0	0	0	0
xCas9-ABE8e	R1	AATAGCTGATGTAGTCTCA	GTG	448	0	448	0	0	0	0	0
xCas9-ABE8e	R1	AATAGCTGATGTAGTCTCA	GTG	448	1	448	0	0	0	0	0
xCas9-ABE8e	R1	AATAGCTGATGTAGTCTCA	GTG	448	3	440	0	8	0	0.017857142857142856	1
xCas9-ABE8e	R1	AATAGCTGATGTAGTCTCA	GTG	448	8	447	0	0	1	0	0
xCas9-ABE8e	R1	AATAGCTGATGTAGTCTCA	GTG	448	12	448	0	0	0	0	0
xCas9-ABE8e	R1	AATAGCTGATGTAGTCTCA	GTG	448	18	448	0	0	0	0	0
xCas9-ABE8e	R1	AATAGCTGATGTAGTCTCA	GTG	448	22	448	0	0	0	0	0
xCas9-ABE8e	R1	AATAGCTGATGTAGTCTCA	GTG	448	27	448	0	0	0	0	0
xCas9-ABE8e	R1	CAACACTTAAAATCGCAGT	ATC	13	-11	13	0	0	0	0	0
xCas9-ABE8e	R1	CAACACTTAAAATCGCAGT	ATC	13	-7	13	0	0	0	0	0
xCas9-ABE8e	R1	CAACACTTAAAATCGCAGT	ATC	13	-6	13	0	0	0	0	0
xCas9-ABE8e	R1	CAACACTTAAAATCGCAGT	ATC	13	-2	13	0	0	0	0	0
xCas9-ABE8e	R1	CAACACTTAAAATCGCAGT	ATC	13	-1	13	0	0	0	0	0
xCas9-ABE8e	R1	CAACACTTAAAATCGCAGT	ATC	13	1	13	0	0	0	0	0
xCas9-ABE8e	R1	CAACACTTAAAATCGCAGT	ATC	13	2	13	0	0	0	0	0
xCas9-ABE8e	R1	CAACACTTAAAATCGCAGT	ATC	13	4	13	0	0	0	0	0
xCas9-ABE8e	R1	CAACACTTAAAATCGCAGT	ATC	13	8	13	0	0	0	0	0
xCas9-ABE8e	R1	CAACACTTAAAATCGCAGT	ATC	13	9	13	0	0	0	0	0
xCas9-ABE8e	R1	CAACACTTAAAATCGCAGT	ATC	13	10	13	0	0	0	0	0
xCas9-ABE8e	R1	CAACACTTAAAATCGCAGT	ATC	13	11	13	0	0	0	0	0
xCas9-ABE8e	R1	CAACACTTAAAATCGCAGT	ATC	13	16	13	0	0	0	0	0
xCas9-ABE8e	R1	CAACACTTAAAATCGCAGT	ATC	13	19	13	0	0	0	0	0
xCas9-ABE8e	R1	CAACACTTAAAATCGCAGT	ATC	13	25	13	0	0	0	0	0
xCas9-ABE8e	R1	CAACACTTAAAATCGCAGT	ATC	13	26	13	0	0	0	0	0
xCas9-ABE8e	R1	ATGGAATGGAACAACACTT	AAA	254	-9	254	0	0	0	0	0
xCas9-ABE8e	R1	ATGGAATGGAACAACACTT	AAA	254	-8	254	0	0	0	0	0
xCas9-ABE8e	R1	ATGGAATGGAACAACACTT	AAA	254	-7	254	0	0	0	0	0
xCas9-ABE8e	R1	ATGGAATGGAACAACACTT	AAA	254	-6	254	0	0	0	0	0
xCas9-ABE8e	R1	ATGGAATGGAACAACACTT	AAA	254	0	254	0	0	0	0	0
xCas9-ABE8e	R1	ATGGAATGGAACAACACTT	AAA	254	4	254	0	0	0	0	0
xCas9-ABE8e	R1	ATGGAATGGAACAACACTT	AAA	254	5	254	0	0	0	0	0
xCas9-ABE8e	R1	ATGGAATGGAACAACACTT	AAA	254	9	254	0	0	0	0	0
xCas9-ABE8e	R1	ATGGAATGGAACAACACTT	AAA	254	10	253	0	1	0	0.00393701	1
xCas9-ABE8e	R1	ATGGAATGGAACAACACTT	AAA	254	12	254	0	0	0	0	0
xCas9-ABE8e	R1	ATGGAATGGAACAACACTT	AAA	254	13	254	0	0	0	0	0
xCas9-ABE8e	R1	ATGGAATGGAACAACACTT	AAA	254	15	252	0	0	2	0	0
xCas9-ABE8e	R1	ATGGAATGGAACAACACTT	AAA	254	19	254	0	0	0	0	0
xCas9-ABE8e	R1	ATGGAATGGAACAACACTT	AAA	254	20	254	0	0	0	0	0
xCas9-ABE8e	R1	ATGGAATGGAACAACACTT	AAA	254	21	254	0	0	0	0	0
xCas9-ABE8e	R1	ATGGAATGGAACAACACTT	AAA	254	22	254	0	0	0	0	0
xCas9-ABE8e	R1	ATGGAATGGAACAACACTT	AAA	254	27	254	0	0	0	0	0
xCas9-ABE8e	R1	AACATTCCAAAACCGTGAT	GGA	107	-9	107	0	0	0	0	0
xCas9-ABE8e	R1	AACATTCCAAAACCGTGAT	GGA	107	-4	107	0	0	0	0	0
xCas9-ABE8e	R1	AACATTCCAAAACCGTGAT	GGA	107	-1	107	0	0	0	0	0
xCas9-ABE8e	R1	AACATTCCAAAACCGTGAT	GGA	107	0	107	0	0	0	0	0
xCas9-ABE8e	R1	AACATTCCAAAACCGTGAT	GGA	107	1	107	0	0	0	0	0
xCas9-ABE8e	R1	AACATTCCAAAACCGTGAT	GGA	107	3	107	0	0	0	0	0
xCas9-ABE8e	R1	AACATTCCAAAACCGTGAT	GGA	107	8	107	0	0	0	0	0
xCas9-ABE8e	R1	AACATTCCAAAACCGTGAT	GGA	107	9	107	0	0	0	0	0
xCas9-ABE8e	R1	AACATTCCAAAACCGTGAT	GGA	107	10	107	0	0	0	0	0
xCas9-ABE8e	R1	AACATTCCAAAACCGTGAT	GGA	107	11	107	0	0	0	0	0
xCas9-ABE8e	R1	AACATTCCAAAACCGTGAT	GGA	107	17	107	0	0	0	0	0
xCas9-ABE8e	R1	AACATTCCAAAACCGTGAT	GGA	107	21	107	0	0	0	0	0
xCas9-ABE8e	R1	AACATTCCAAAACCGTGAT	GGA	107	22	107	0	0	0	0	0
xCas9-ABE8e	R1	AACATTCCAAAACCGTGAT	GGA	107	26	107	0	0	0	0	0
xCas9-ABE8e	R1	AACATTCCAAAACCGTGAT	GGA	107	27	107	0	0	0	0	0
xCas9-ABE8e	R1	TACCAGCAGAACACCCCCA	TCG	430	-5	430	0	0	0	0	0
xCas9-ABE8e	R1	TACCAGCAGAACACCCCCA	TCG	430	-2	430	0	0	0	0	0
xCas9-ABE8e	R1	TACCAGCAGAACACCCCCA	TCG	430	1	430	0	0	0	0	0
xCas9-ABE8e	R1	TACCAGCAGAACACCCCCA	TCG	430	4	248	0	182	0	0.4232558139534884	1
xCas9-ABE8e	R1	TACCAGCAGAACACCCCCA	TCG	430	7	376	0	54	0	0.12558139534883722	1
xCas9-ABE8e	R1	TACCAGCAGAACACCCCCA	TCG	430	9	430	0	0	0	0	0
xCas9-ABE8e	R1	TACCAGCAGAACACCCCCA	TCG	430	10	430	0	0	0	0	0
xCas9-ABE8e	R1	TACCAGCAGAACACCCCCA	TCG	430	12	427	0	3	0	0.00697674	1
xCas9-ABE8e	R1	TACCAGCAGAACACCCCCA	TCG	430	18	426	4	0	0	0	0
xCas9-ABE8e	R1	TACCAGCAGAACACCCCCA	TCG	430	25	430	0	0	0	0	0
xCas9-ABE8e	R1	TATCCGAGTGTAGTAAACA	TTC	33	-10	33	0	0	0	0	0
xCas9-ABE8e	R1	TATCCGAGTGTAGTAAACA	TTC	33	-8	33	0	0	0	0	0
xCas9-ABE8e	R1	TATCCGAGTGTAGTAAACA	TTC	33	-6	33	0	0	0	0	0
xCas9-ABE8e	R1	TATCCGAGTGTAGTAAACA	TTC	33	-3	33	0	0	0	0	0
xCas9-ABE8e	R1	TATCCGAGTGTAGTAAACA	TTC	33	-2	33	0	0	0	0	0
xCas9-ABE8e	R1	TATCCGAGTGTAGTAAACA	TTC	33	-1	33	0	0	0	0	0
xCas9-ABE8e	R1	TATCCGAGTGTAGTAAACA	TTC	33	1	33	0	0	0	0	0
xCas9-ABE8e	R1	TATCCGAGTGTAGTAAACA	TTC	33	6	33	0	0	0	0	0
xCas9-ABE8e	R1	TATCCGAGTGTAGTAAACA	TTC	33	11	33	0	0	0	0	0
xCas9-ABE8e	R1	TATCCGAGTGTAGTAAACA	TTC	33	14	33	0	0	0	0	0
xCas9-ABE8e	R1	TATCCGAGTGTAGTAAACA	TTC	33	15	33	0	0	0	0	0
xCas9-ABE8e	R1	TATCCGAGTGTAGTAAACA	TTC	33	16	33	0	0	0	0	0
xCas9-ABE8e	R1	TATCCGAGTGTAGTAAACA	TTC	33	18	33	0	0	0	0	0
xCas9-ABE8e	R1	TATCCGAGTGTAGTAAACA	TTC	33	23	33	0	0	0	0	0
xCas9-ABE8e	R1	TATCCGAGTGTAGTAAACA	TTC	33	24	33	0	0	0	0	0
xCas9-ABE8e	R1	TATCCGAGTGTAGTAAACA	TTC	33	25	33	0	0	0	0	0
xCas9-ABE8e	R1	TATCCGAGTGTAGTAAACA	TTC	33	26	33	0	0	0	0	0
xCas9-ABE8e	R1	GGCAACATCCTGGGGCACA	AGC	412	-9	412	0	0	0	0	0
xCas9-ABE8e	R1	GGCAACATCCTGGGGCACA	AGC	412	-8	412	0	0	0	0	0
xCas9-ABE8e	R1	GGCAACATCCTGGGGCACA	AGC	412	-5	412	0	0	0	0	0
xCas9-ABE8e	R1	GGCAACATCCTGGGGCACA	AGC	412	-2	412	0	0	0	0	0
xCas9-ABE8e	R1	GGCAACATCCTGGGGCACA	AGC	412	3	373	0	39	0	0.0946602	1
xCas9-ABE8e	R1	GGCAACATCCTGGGGCACA	AGC	412	4	412	0	0	0	0	0
xCas9-ABE8e	R1	GGCAACATCCTGGGGCACA	AGC	412	6	406	0	6	0	0.014563106796116505	1
xCas9-ABE8e	R1	GGCAACATCCTGGGGCACA	AGC	412	16	411	1	0	0	0	0
xCas9-ABE8e	R1	GGCAACATCCTGGGGCACA	AGC	412	18	412	0	0	0	0	0
xCas9-ABE8e	R1	GGCAACATCCTGGGGCACA	AGC	412	19	412	0	0	0	0	0
xCas9-ABE8e	R1	GGCAACATCCTGGGGCACA	AGC	412	25	412	0	0	0	0	0
xCas9-ABE8e	R1	GGCAACATCCTGGGGCACA	AGC	412	28	412	0	0	0	0	0
xCas9-ABE8e	R1	TCCCCCTCGGGTGTAATCA	GAA	261	-4	260	0	0	1	0	0
xCas9-ABE8e	R1	TCCCCCTCGGGTGTAATCA	GAA	261	-1	261	0	0	0	0	0
xCas9-ABE8e	R1	TCCCCCTCGGGTGTAATCA	GAA	261	14	261	0	0	0	0	0
xCas9-ABE8e	R1	TCCCCCTCGGGTGTAATCA	GAA	261	15	261	0	0	0	0	0
xCas9-ABE8e	R1	TCCCCCTCGGGTGTAATCA	GAA	261	18	261	0	0	0	0	0
xCas9-ABE8e	R1	TCCCCCTCGGGTGTAATCA	GAA	261	20	261	0	0	0	0	0
xCas9-ABE8e	R1	TCCCCCTCGGGTGTAATCA	GAA	261	21	261	0	0	0	0	0
xCas9-ABE8e	R1	TCCCCCTCGGGTGTAATCA	GAA	261	23	260	1	0	0	0	0
xCas9-ABE8e	R1	TCCCCCTCGGGTGTAATCA	GAA	261	28	261	0	0	0	0	0
xCas9-ABE8e	R1	ATGGCCGACAAGCAGAAGA	ACG	60	-11	60	0	0	0	0	0
xCas9-ABE8e	R1	ATGGCCGACAAGCAGAAGA	ACG	60	-5	60	0	0	0	0	0
xCas9-ABE8e	R1	ATGGCCGACAAGCAGAAGA	ACG	60	-3	60	0	0	0	0	0
xCas9-ABE8e	R1	ATGGCCGACAAGCAGAAGA	ACG	60	0	60	0	0	0	0	0
xCas9-ABE8e	R1	ATGGCCGACAAGCAGAAGA	ACG	60	7	45	0	15	0	0.25	1
xCas9-ABE8e	R1	ATGGCCGACAAGCAGAAGA	ACG	60	9	60	0	0	0	0	0
xCas9-ABE8e	R1	ATGGCCGACAAGCAGAAGA	ACG	60	10	59	1	0	0	0	0
xCas9-ABE8e	R1	ATGGCCGACAAGCAGAAGA	ACG	60	13	58	0	2	0	0.0333333	1
xCas9-ABE8e	R1	ATGGCCGACAAGCAGAAGA	ACG	60	15	60	0	0	0	0	0
xCas9-ABE8e	R1	ATGGCCGACAAGCAGAAGA	ACG	60	16	56	4	0	0	0	0
xCas9-ABE8e	R1	ATGGCCGACAAGCAGAAGA	ACG	60	18	60	0	0	0	0	0
xCas9-ABE8e	R1	ATGGCCGACAAGCAGAAGA	ACG	60	19	59	1	0	0	0	0
xCas9-ABE8e	R1	ATGGCCGACAAGCAGAAGA	ACG	60	24	60	0	0	0	0	0
xCas9-ABE8e	R1	ATGGCCGACAAGCAGAAGA	ACG	60	27	60	0	0	0	0	0
xCas9-ABE8e	R1	ATGGCCGACAAGCAGAAGA	ACG	60	28	60	0	0	0	0	0
xCas9-ABE8e	R1	ACGCCCTGGTTCCTGGAAC	AAT	143	-10	143	0	0	0	0	0
xCas9-ABE8e	R1	ACGCCCTGGTTCCTGGAAC	AAT	143	-7	143	0	0	0	0	0
xCas9-ABE8e	R1	ACGCCCTGGTTCCTGGAAC	AAT	143	-6	143	0	0	0	0	0
xCas9-ABE8e	R1	ACGCCCTGGTTCCTGGAAC	AAT	143	-4	143	0	0	0	0	0
xCas9-ABE8e	R1	ACGCCCTGGTTCCTGGAAC	AAT	143	-2	143	0	0	0	0	0
xCas9-ABE8e	R1	ACGCCCTGGTTCCTGGAAC	AAT	143	0	143	0	0	0	0	0
xCas9-ABE8e	R1	ACGCCCTGGTTCCTGGAAC	AAT	143	16	143	0	0	0	0	0
xCas9-ABE8e	R1	ACGCCCTGGTTCCTGGAAC	AAT	143	17	143	0	0	0	0	0
xCas9-ABE8e	R1	ACGCCCTGGTTCCTGGAAC	AAT	143	19	143	0	0	0	0	0
xCas9-ABE8e	R1	ACGCCCTGGTTCCTGGAAC	AAT	143	20	143	0	0	0	0	0
xCas9-ABE8e	R1	AACCGGGCGCGGTCGGTAA	AGT	447	-6	447	0	0	0	0	0
xCas9-ABE8e	R1	AACCGGGCGCGGTCGGTAA	AGT	447	-3	447	0	0	0	0	0
xCas9-ABE8e	R1	AACCGGGCGCGGTCGGTAA	AGT	447	-1	447	0	0	0	0	0
xCas9-ABE8e	R1	AACCGGGCGCGGTCGGTAA	AGT	447	0	447	0	0	0	0	0
xCas9-ABE8e	R1	AACCGGGCGCGGTCGGTAA	AGT	447	1	447	0	0	0	0	0
xCas9-ABE8e	R1	AACCGGGCGCGGTCGGTAA	AGT	447	17	447	0	0	0	0	0
xCas9-ABE8e	R1	AACCGGGCGCGGTCGGTAA	AGT	447	18	447	0	0	0	0	0
xCas9-ABE8e	R1	AACCGGGCGCGGTCGGTAA	AGT	447	19	447	0	0	0	0	0
xCas9-ABE8e	R1	AACCGGGCGCGGTCGGTAA	AGT	447	28	447	0	0	0	0	0
xCas9-ABE8e	R1	CACTGCATACGACGATTCT	GTG	291	-11	291	0	0	0	0	0
xCas9-ABE8e	R1	CACTGCATACGACGATTCT	GTG	291	-10	291	0	0	0	0	0
xCas9-ABE8e	R1	CACTGCATACGACGATTCT	GTG	291	-8	291	0	0	0	0	0
xCas9-ABE8e	R1	CACTGCATACGACGATTCT	GTG	291	-6	291	0	0	0	0	0
xCas9-ABE8e	R1	CACTGCATACGACGATTCT	GTG	291	1	291	0	0	0	0	0
xCas9-ABE8e	R1	CACTGCATACGACGATTCT	GTG	291	6	291	0	0	0	0	0
xCas9-ABE8e	R1	CACTGCATACGACGATTCT	GTG	291	8	291	0	0	0	0	0
xCas9-ABE8e	R1	CACTGCATACGACGATTCT	GTG	291	11	291	0	0	0	0	0
xCas9-ABE8e	R1	CACTGCATACGACGATTCT	GTG	291	14	291	0	0	0	0	0
xCas9-ABE8e	R1	CACTGCATACGACGATTCT	GTG	291	22	291	0	0	0	0	0
xCas9-ABE8e	R1	CACTGCATACGACGATTCT	GTG	291	28	291	0	0	0	0	0
xCas9-ABE8e	R1	CGTCTATATCATGGCCGAC	AAG	133	-11	133	0	0	0	0	0
xCas9-ABE8e	R1	CGTCTATATCATGGCCGAC	AAG	133	-10	133	0	0	0	0	0
xCas9-ABE8e	R1	CGTCTATATCATGGCCGAC	AAG	133	-8	133	0	0	0	0	0
xCas9-ABE8e	R1	CGTCTATATCATGGCCGAC	AAG	133	-4	133	0	0	0	0	0
xCas9-ABE8e	R1	CGTCTATATCATGGCCGAC	AAG	133	-2	133	0	0	0	0	0
xCas9-ABE8e	R1	CGTCTATATCATGGCCGAC	AAG	133	-1	133	0	0	0	0	0
xCas9-ABE8e	R1	CGTCTATATCATGGCCGAC	AAG	133	5	133	0	0	0	0	0
xCas9-ABE8e	R1	CGTCTATATCATGGCCGAC	AAG	133	7	133	0	0	0	0	0
xCas9-ABE8e	R1	CGTCTATATCATGGCCGAC	AAG	133	10	133	0	0	0	0	0
xCas9-ABE8e	R1	CGTCTATATCATGGCCGAC	AAG	133	17	133	0	0	0	0	0
xCas9-ABE8e	R1	CGTCTATATCATGGCCGAC	AAG	133	19	132	1	0	0	0	0
xCas9-ABE8e	R1	CGTCTATATCATGGCCGAC	AAG	133	20	128	5	0	0	0	0
xCas9-ABE8e	R1	CGTCTATATCATGGCCGAC	AAG	133	23	131	2	0	0	0	0
xCas9-ABE8e	R1	CGTCTATATCATGGCCGAC	AAG	133	25	133	0	0	0	0	0
xCas9-ABE8e	R1	CGTCTATATCATGGCCGAC	AAG	133	26	128	5	0	0	0	0
xCas9-ABE8e	R1	CGTCTATATCATGGCCGAC	AAG	133	28	133	0	0	0	0	0
xCas9-ABE8e	R1	GAACAACTTTACCGACCGC	GCC	37	-8	37	0	0	0	0	0
xCas9-ABE8e	R1	GAACAACTTTACCGACCGC	GCC	37	-7	36	0	0	1	0	0
xCas9-ABE8e	R1	GAACAACTTTACCGACCGC	GCC	37	-6	37	0	0	0	0	0
xCas9-ABE8e	R1	GAACAACTTTACCGACCGC	GCC	37	-5	37	0	0	0	0	0
xCas9-ABE8e	R1	GAACAACTTTACCGACCGC	GCC	37	-4	37	0	0	0	0	0
xCas9-ABE8e	R1	GAACAACTTTACCGACCGC	GCC	37	-3	37	0	0	0	0	0
xCas9-ABE8e	R1	GAACAACTTTACCGACCGC	GCC	37	1	37	0	0	0	0	0
xCas9-ABE8e	R1	GAACAACTTTACCGACCGC	GCC	37	2	37	0	0	0	0	0
xCas9-ABE8e	R1	GAACAACTTTACCGACCGC	GCC	37	4	37	0	0	0	0	0
xCas9-ABE8e	R1	GAACAACTTTACCGACCGC	GCC	37	5	37	0	0	0	0	0
xCas9-ABE8e	R1	GAACAACTTTACCGACCGC	GCC	37	10	36	1	0	0	0	0
xCas9-ABE8e	R1	GAACAACTTTACCGACCGC	GCC	37	14	36	1	0	0	0	0
xCas9-ABE8e	R1	GAACAACTTTACCGACCGC	GCC	37	28	37	0	0	0	0	0
xCas9-ABE8e	R1	ATTACACCCGAGGGGGATG	ATA	201	-10	201	0	0	0	0	0
xCas9-ABE8e	R1	ATTACACCCGAGGGGGATG	ATA	201	-6	201	0	0	0	0	0
xCas9-ABE8e	R1	ATTACACCCGAGGGGGATG	ATA	201	0	201	0	0	0	0	0
xCas9-ABE8e	R1	ATTACACCCGAGGGGGATG	ATA	201	3	201	0	0	0	0	0
xCas9-ABE8e	R1	ATTACACCCGAGGGGGATG	ATA	201	5	201	0	0	0	0	0
xCas9-ABE8e	R1	ATTACACCCGAGGGGGATG	ATA	201	10	201	0	0	0	0	0
xCas9-ABE8e	R1	ATTACACCCGAGGGGGATG	ATA	201	16	201	0	0	0	0	0
xCas9-ABE8e	R1	ATTACACCCGAGGGGGATG	ATA	201	19	201	0	0	0	0	0
xCas9-ABE8e	R1	ATTACACCCGAGGGGGATG	ATA	201	21	201	0	0	0	0	0
xCas9-ABE8e	R1	ATTACACCCGAGGGGGATG	ATA	201	22	201	0	0	0	0	0
xCas9-ABE8e	R1	ATTACACCCGAGGGGGATG	ATA	201	23	201	0	0	0	0	0
xCas9-ABE8e	R1	TACCGACCGCGCCCGGTTT	ATC	38	-8	38	0	0	0	0	0
xCas9-ABE8e	R1	TACCGACCGCGCCCGGTTT	ATC	38	-7	38	0	0	0	0	0
xCas9-ABE8e	R1	TACCGACCGCGCCCGGTTT	ATC	38	-5	38	0	0	0	0	0
xCas9-ABE8e	R1	TACCGACCGCGCCCGGTTT	ATC	38	-4	38	0	0	0	0	0
xCas9-ABE8e	R1	TACCGACCGCGCCCGGTTT	ATC	38	1	36	2	0	0	0	0
xCas9-ABE8e	R1	TACCGACCGCGCCCGGTTT	ATC	38	5	37	1	0	0	0	0
xCas9-ABE8e	R1	TACCGACCGCGCCCGGTTT	ATC	38	19	38	0	0	0	0	0
xCas9-ABE8e	R1	TACCGACCGCGCCCGGTTT	ATC	38	22	38	0	0	0	0	0
xCas9-ABE8e	R1	GTAAAGTTGTTCCATTTTT	TGA	90	2	90	0	0	0	0	0
xCas9-ABE8e	R1	GTAAAGTTGTTCCATTTTT	TGA	90	3	90	0	0	0	0	0
xCas9-ABE8e	R1	GTAAAGTTGTTCCATTTTT	TGA	90	4	90	0	0	0	0	0
xCas9-ABE8e	R1	GTAAAGTTGTTCCATTTTT	TGA	90	13	90	0	0	0	0	0
xCas9-ABE8e	R1	GTAAAGTTGTTCCATTTTT	TGA	90	21	85	0	0	5	0	0
xCas9-ABE8e	R1	GTAAAGTTGTTCCATTTTT	TGA	90	22	90	0	0	0	0	0
xCas9-ABE8e	R1	GTAAAGTTGTTCCATTTTT	TGA	90	26	90	0	0	0	0	0
xCas9-ABE8e	R1	GTAAAGTTGTTCCATTTTT	TGA	90	27	87	0	0	3	0	0
xCas9-ABE8e	R1	ACAATCCGGAAGCGACCAA	CGC	210	-6	210	0	0	0	0	0
xCas9-ABE8e	R1	ACAATCCGGAAGCGACCAA	CGC	210	-2	210	0	0	0	0	0
xCas9-ABE8e	R1	ACAATCCGGAAGCGACCAA	CGC	210	-1	210	0	0	0	0	0
xCas9-ABE8e	R1	ACAATCCGGAAGCGACCAA	CGC	210	0	206	0	4	0	0.0190476	1
xCas9-ABE8e	R1	ACAATCCGGAAGCGACCAA	CGC	210	2	198	0	12	0	0.0571429	1
xCas9-ABE8e	R1	ACAATCCGGAAGCGACCAA	CGC	210	3	197	0	13	0	0.0619048	1
xCas9-ABE8e	R1	ACAATCCGGAAGCGACCAA	CGC	210	9	210	0	0	0	0	0
xCas9-ABE8e	R1	ACAATCCGGAAGCGACCAA	CGC	210	10	210	0	0	0	0	0
xCas9-ABE8e	R1	ACAATCCGGAAGCGACCAA	CGC	210	14	210	0	0	0	0	0
xCas9-ABE8e	R1	ACAATCCGGAAGCGACCAA	CGC	210	17	210	0	0	0	0	0
xCas9-ABE8e	R1	ACAATCCGGAAGCGACCAA	CGC	210	18	210	0	0	0	0	0
xCas9-ABE8e	R1	ACAATCCGGAAGCGACCAA	CGC	210	26	210	0	0	0	0	0
xCas9-ABE8e	R1	CGCATGCCAGAGATCCTAT	TTT	390	-7	390	0	0	0	0	0
xCas9-ABE8e	R1	CGCATGCCAGAGATCCTAT	TTT	390	-5	389	1	0	0	0	0
xCas9-ABE8e	R1	CGCATGCCAGAGATCCTAT	TTT	390	3	390	0	0	0	0	0
xCas9-ABE8e	R1	CGCATGCCAGAGATCCTAT	TTT	390	8	390	0	0	0	0	0
xCas9-ABE8e	R1	CGCATGCCAGAGATCCTAT	TTT	390	10	390	0	0	0	0	0
xCas9-ABE8e	R1	CGCATGCCAGAGATCCTAT	TTT	390	12	390	0	0	0	0	0
xCas9-ABE8e	R1	CGCATGCCAGAGATCCTAT	TTT	390	17	390	0	0	0	0	0
xCas9-ABE8e	R1	CGCATGCCAGAGATCCTAT	TTT	390	26	390	0	0	0	0	0
xCas9-ABE8e	R1	CGCATGCCAGAGATCCTAT	TTT	390	27	390	0	0	0	0	0
xCas9-ABE8e	R1	CACATCTCATCTACCTCCC	GGT	319	-10	319	0	0	0	0	0
xCas9-ABE8e	R1	CACATCTCATCTACCTCCC	GGT	319	-8	319	0	0	0	0	0
xCas9-ABE8e	R1	CACATCTCATCTACCTCCC	GGT	319	1	319	0	0	0	0	0
xCas9-ABE8e	R1	CACATCTCATCTACCTCCC	GGT	319	3	248	0	71	0	0.2225705329153605	1
xCas9-ABE8e	R1	CACATCTCATCTACCTCCC	GGT	319	8	319	0	0	0	0	0
xCas9-ABE8e	R1	CACATCTCATCTACCTCCC	GGT	319	12	319	0	0	0	0	0
xCas9-ABE8e	R1	CACATCTCATCTACCTCCC	GGT	319	25	319	0	0	0	0	0
xCas9-ABE8e	R1	CACATCTCATCTACCTCCC	GGT	319	26	319	0	0	0	0	0
xCas9-ABE8e	R1	ACACACAGTTCGCCTCTTT	GAT	392	-10	391	0	1	0	0.00255102	1
xCas9-ABE8e	R1	ACACACAGTTCGCCTCTTT	GAT	392	-7	392	0	0	0	0	0
xCas9-ABE8e	R1	ACACACAGTTCGCCTCTTT	GAT	392	0	391	0	0	1	0	0
xCas9-ABE8e	R1	ACACACAGTTCGCCTCTTT	GAT	392	2	391	0	0	1	0	0
xCas9-ABE8e	R1	ACACACAGTTCGCCTCTTT	GAT	392	4	392	0	0	0	0	0
xCas9-ABE8e	R1	ACACACAGTTCGCCTCTTT	GAT	392	6	392	0	0	0	0	0
xCas9-ABE8e	R1	ACACACAGTTCGCCTCTTT	GAT	392	20	387	3	1	1	0.00255102	0.2
xCas9-ABE8e	R1	ACACACAGTTCGCCTCTTT	GAT	392	23	392	0	0	0	0	0
xCas9-ABE8e	R1	ACACACAGTTCGCCTCTTT	GAT	392	24	392	0	0	0	0	0
xCas9-ABE8e	R1	ACAAAATCGTATTCATTAA	AAC	27	-11	27	0	0	0	0	0
xCas9-ABE8e	R1	ACAAAATCGTATTCATTAA	AAC	27	-8	27	0	0	0	0	0
xCas9-ABE8e	R1	ACAAAATCGTATTCATTAA	AAC	27	0	27	0	0	0	0	0
xCas9-ABE8e	R1	ACAAAATCGTATTCATTAA	AAC	27	2	27	0	0	0	0	0
xCas9-ABE8e	R1	ACAAAATCGTATTCATTAA	AAC	27	3	27	0	0	0	0	0
xCas9-ABE8e	R1	ACAAAATCGTATTCATTAA	AAC	27	4	27	0	0	0	0	0
xCas9-ABE8e	R1	ACAAAATCGTATTCATTAA	AAC	27	5	27	0	0	0	0	0
xCas9-ABE8e	R1	ACAAAATCGTATTCATTAA	AAC	27	10	27	0	0	0	0	0
xCas9-ABE8e	R1	ACAAAATCGTATTCATTAA	AAC	27	14	27	0	0	0	0	0
xCas9-ABE8e	R1	ACAAAATCGTATTCATTAA	AAC	27	17	27	0	0	0	0	0
xCas9-ABE8e	R1	ACAAAATCGTATTCATTAA	AAC	27	18	27	0	0	0	0	0
xCas9-ABE8e	R1	ACAAAATCGTATTCATTAA	AAC	27	19	27	0	0	0	0	0
xCas9-ABE8e	R1	ACAAAATCGTATTCATTAA	AAC	27	20	27	0	0	0	0	0
xCas9-ABE8e	R1	ACAAAATCGTATTCATTAA	AAC	27	26	27	0	0	0	0	0
xCas9-ABE8e	R1	ATGAAGAGATACGCCCTGG	TTC	282	-8	282	0	0	0	0	0
xCas9-ABE8e	R1	ATGAAGAGATACGCCCTGG	TTC	282	-6	282	0	0	0	0	0
xCas9-ABE8e	R1	ATGAAGAGATACGCCCTGG	TTC	282	-5	282	0	0	0	0	0
xCas9-ABE8e	R1	ATGAAGAGATACGCCCTGG	TTC	282	0	282	0	0	0	0	0
xCas9-ABE8e	R1	ATGAAGAGATACGCCCTGG	TTC	282	3	282	0	0	0	0	0
xCas9-ABE8e	R1	ATGAAGAGATACGCCCTGG	TTC	282	4	282	0	0	0	0	0
xCas9-ABE8e	R1	ATGAAGAGATACGCCCTGG	TTC	282	6	282	0	0	0	0	0
xCas9-ABE8e	R1	ATGAAGAGATACGCCCTGG	TTC	282	8	282	0	0	0	0	0
xCas9-ABE8e	R1	ATGAAGAGATACGCCCTGG	TTC	282	10	282	0	0	0	0	0
xCas9-ABE8e	R1	ATGAAGAGATACGCCCTGG	TTC	282	26	282	0	0	0	0	0
xCas9-ABE8e	R1	ATGAAGAGATACGCCCTGG	TTC	282	27	282	0	0	0	0	0
xCas9-ABE8e	R1	CCGGTTATGTAAACAATCC	GGA	97	-10	97	0	0	0	0	0
xCas9-ABE8e	R1	CCGGTTATGTAAACAATCC	GGA	97	-7	97	0	0	0	0	0
xCas9-ABE8e	R1	CCGGTTATGTAAACAATCC	GGA	97	-4	96	0	0	1	0	0
xCas9-ABE8e	R1	CCGGTTATGTAAACAATCC	GGA	97	6	97	0	0	0	0	0
xCas9-ABE8e	R1	CCGGTTATGTAAACAATCC	GGA	97	10	97	0	0	0	0	0
xCas9-ABE8e	R1	CCGGTTATGTAAACAATCC	GGA	97	11	97	0	0	0	0	0
xCas9-ABE8e	R1	CCGGTTATGTAAACAATCC	GGA	97	12	97	0	0	0	0	0
xCas9-ABE8e	R1	CCGGTTATGTAAACAATCC	GGA	97	14	97	0	0	0	0	0
xCas9-ABE8e	R1	CCGGTTATGTAAACAATCC	GGA	97	15	97	0	0	0	0	0
xCas9-ABE8e	R1	CCGGTTATGTAAACAATCC	GGA	97	21	97	0	0	0	0	0
xCas9-ABE8e	R1	CCGGTTATGTAAACAATCC	GGA	97	22	97	0	0	0	0	0
xCas9-ABE8e	R1	CCGGTTATGTAAACAATCC	GGA	97	26	97	0	0	0	0	0
xCas9-ABE8e	R1	AGCCGCTACCCCGACCACA	TGA	787	-8	787	0	0	0	0	0
xCas9-ABE8e	R1	AGCCGCTACCCCGACCACA	TGA	787	0	787	0	0	0	0	0
xCas9-ABE8e	R1	AGCCGCTACCCCGACCACA	TGA	787	7	784	0	3	0	0.00381194	1
xCas9-ABE8e	R1	AGCCGCTACCCCGACCACA	TGA	787	13	787	0	0	0	0	0
xCas9-ABE8e	R1	AGCCGCTACCCCGACCACA	TGA	787	16	787	0	0	0	0	0
xCas9-ABE8e	R1	AGCCGCTACCCCGACCACA	TGA	787	18	787	0	0	0	0	0
xCas9-ABE8e	R1	AGCCGCTACCCCGACCACA	TGA	787	21	787	0	0	0	0	0
xCas9-ABE8e	R1	AGCCGCTACCCCGACCACA	TGA	787	22	787	0	0	0	0	0
xCas9-ABE8e	R1	AGCCGCTACCCCGACCACA	TGA	787	25	787	0	0	0	0	0
xCas9-ABE8e	R1	AGCCGCTACCCCGACCACA	TGA	787	28	787	0	0	0	0	0
xCas9-ABE8e	R1	GGCAGCGTGCAGCTCGCCG	ACC	209	-11	209	0	0	0	0	0
xCas9-ABE8e	R1	GGCAGCGTGCAGCTCGCCG	ACC	209	-9	209	0	0	0	0	0
xCas9-ABE8e	R1	GGCAGCGTGCAGCTCGCCG	ACC	209	-5	208	1	0	0	0	0
xCas9-ABE8e	R1	GGCAGCGTGCAGCTCGCCG	ACC	209	-2	209	0	0	0	0	0
xCas9-ABE8e	R1	GGCAGCGTGCAGCTCGCCG	ACC	209	3	209	0	0	0	0	0
xCas9-ABE8e	R1	GGCAGCGTGCAGCTCGCCG	ACC	209	10	209	0	0	0	0	0
xCas9-ABE8e	R1	GGCAGCGTGCAGCTCGCCG	ACC	209	19	209	0	0	0	0	0
xCas9-ABE8e	R1	GGCAGCGTGCAGCTCGCCG	ACC	209	22	208	0	0	1	0	0
xCas9-ABE8e	R1	GGCAGCGTGCAGCTCGCCG	ACC	209	25	209	0	0	0	0	0
xCas9-ABE8e	R1	GGCAGCGTGCAGCTCGCCG	ACC	209	28	209	0	0	0	0	0
xCas9-ABE8e	R1	GGAGTTCGTGACCGCCGCC	GGG	92	-11	92	0	0	0	0	0
xCas9-ABE8e	R1	GGAGTTCGTGACCGCCGCC	GGG	92	2	91	0	1	0	0.010869565217391304	1
xCas9-ABE8e	R1	GGAGTTCGTGACCGCCGCC	GGG	92	10	92	0	0	0	0	0
xCas9-ABE8e	R1	GGAGTTCGTGACCGCCGCC	GGG	92	22	92	0	0	0	0	0
xCas9-ABE8e	R1	GGAGTTCGTGACCGCCGCC	GGG	92	25	92	0	0	0	0	0
xCas9-ABE8e	R1	CTTGTCGGCCATGATATAG	ACG	218	10	216	0	0	2	0	0
xCas9-ABE8e	R1	CTTGTCGGCCATGATATAG	ACG	218	13	218	0	0	0	0	0
xCas9-ABE8e	R1	CTTGTCGGCCATGATATAG	ACG	218	15	217	0	1	0	0.00458716	1
xCas9-ABE8e	R1	CTTGTCGGCCATGATATAG	ACG	218	17	218	0	0	0	0	0
xCas9-ABE8e	R1	CTTGTCGGCCATGATATAG	ACG	218	19	217	1	0	0	0	0
xCas9-ABE8e	R1	TTATGCCGGTGTTGGGCGC	GTT	227	-6	227	0	0	0	0	0
xCas9-ABE8e	R1	TTATGCCGGTGTTGGGCGC	GTT	227	-5	227	0	0	0	0	0
xCas9-ABE8e	R1	TTATGCCGGTGTTGGGCGC	GTT	227	2	227	0	0	0	0	0
xCas9-ABE8e	R1	TTATGCCGGTGTTGGGCGC	GTT	227	22	227	0	0	0	0	0
xCas9-ABE8e	R1	TTATGCCGGTGTTGGGCGC	GTT	227	26	227	0	0	0	0	0
xCas9-ABE8e	R1	AAACCGTGATGGAATGGAA	CAA	180	-10	180	0	0	0	0	0
xCas9-ABE8e	R1	AAACCGTGATGGAATGGAA	CAA	180	-9	180	0	0	0	0	0
xCas9-ABE8e	R1	AAACCGTGATGGAATGGAA	CAA	180	-8	180	0	0	0	0	0
xCas9-ABE8e	R1	AAACCGTGATGGAATGGAA	CAA	180	-6	180	0	0	0	0	0
xCas9-ABE8e	R1	AAACCGTGATGGAATGGAA	CAA	180	-1	180	0	0	0	0	0
xCas9-ABE8e	R1	AAACCGTGATGGAATGGAA	CAA	180	0	180	0	0	0	0	0
xCas9-ABE8e	R1	AAACCGTGATGGAATGGAA	CAA	180	1	180	0	0	0	0	0
xCas9-ABE8e	R1	AAACCGTGATGGAATGGAA	CAA	180	2	152	0	28	0	0.15555555555555556	1
xCas9-ABE8e	R1	AAACCGTGATGGAATGGAA	CAA	180	8	180	0	0	0	0	0
xCas9-ABE8e	R1	AAACCGTGATGGAATGGAA	CAA	180	12	180	0	0	0	0	0
xCas9-ABE8e	R1	AAACCGTGATGGAATGGAA	CAA	180	13	180	0	0	0	0	0
xCas9-ABE8e	R1	AAACCGTGATGGAATGGAA	CAA	180	17	180	0	0	0	0	0
xCas9-ABE8e	R1	AAACCGTGATGGAATGGAA	CAA	180	18	180	0	0	0	0	0
xCas9-ABE8e	R1	AAACCGTGATGGAATGGAA	CAA	180	20	180	0	0	0	0	0
xCas9-ABE8e	R1	AAACCGTGATGGAATGGAA	CAA	180	21	180	0	0	0	0	0
xCas9-ABE8e	R1	AAACCGTGATGGAATGGAA	CAA	180	23	180	0	0	0	0	0
xCas9-ABE8e	R1	AAACCGTGATGGAATGGAA	CAA	180	27	180	0	0	0	0	0
xCas9-ABE8e	R1	AAACCGTGATGGAATGGAA	CAA	180	28	180	0	0	0	0	0
xCas9-ABE8e	R1	GTGCTGCTGCCCGACAACC	ACT	158	-8	158	0	0	0	0	0
xCas9-ABE8e	R1	GTGCTGCTGCCCGACAACC	ACT	158	13	158	0	0	0	0	0
xCas9-ABE8e	R1	GTGCTGCTGCCCGACAACC	ACT	158	15	158	0	0	0	0	0
xCas9-ABE8e	R1	GTGCTGCTGCCCGACAACC	ACT	158	16	158	0	0	0	0	0
xCas9-ABE8e	R1	GTGCTGCTGCCCGACAACC	ACT	158	19	158	0	0	0	0	0
xCas9-ABE8e	R1	GTGCTGCTGCCCGACAACC	ACT	158	22	158	0	0	0	0	0
xCas9-ABE8e	R1	GTGCTGCTGCCCGACAACC	ACT	158	27	158	0	0	0	0	0
xCas9-ABE8e	R1	CAACAACGGCGGCGGGAAG	TTC	10	-4	10	0	0	0	0	0
xCas9-ABE8e	R1	CAACAACGGCGGCGGGAAG	TTC	10	-3	10	0	0	0	0	0
xCas9-ABE8e	R1	CAACAACGGCGGCGGGAAG	TTC	10	-2	10	0	0	0	0	0
xCas9-ABE8e	R1	CAACAACGGCGGCGGGAAG	TTC	10	-1	10	0	0	0	0	0
xCas9-ABE8e	R1	CAACAACGGCGGCGGGAAG	TTC	10	1	10	0	0	0	0	0
xCas9-ABE8e	R1	CAACAACGGCGGCGGGAAG	TTC	10	2	10	0	0	0	0	0
xCas9-ABE8e	R1	CAACAACGGCGGCGGGAAG	TTC	10	4	10	0	0	0	0	0
xCas9-ABE8e	R1	CAACAACGGCGGCGGGAAG	TTC	10	5	10	0	0	0	0	0
xCas9-ABE8e	R1	CAACAACGGCGGCGGGAAG	TTC	10	16	10	0	0	0	0	0
xCas9-ABE8e	R1	CAACAACGGCGGCGGGAAG	TTC	10	17	10	0	0	0	0	0
xCas9-ABE8e	R1	CAACAACGGCGGCGGGAAG	TTC	10	22	10	0	0	0	0	0
xCas9-ABE8e	R1	TTATGTAAACAATCCGGAA	GCG	174	-11	174	0	0	0	0	0
xCas9-ABE8e	R1	TTATGTAAACAATCCGGAA	GCG	174	-8	174	0	0	0	0	0
xCas9-ABE8e	R1	TTATGTAAACAATCCGGAA	GCG	174	2	174	0	0	0	0	0
xCas9-ABE8e	R1	TTATGTAAACAATCCGGAA	GCG	174	6	174	0	0	0	0	0
xCas9-ABE8e	R1	TTATGTAAACAATCCGGAA	GCG	174	7	174	0	0	0	0	0
xCas9-ABE8e	R1	TTATGTAAACAATCCGGAA	GCG	174	8	174	0	0	0	0	0
xCas9-ABE8e	R1	TTATGTAAACAATCCGGAA	GCG	174	10	174	0	0	0	0	0
xCas9-ABE8e	R1	TTATGTAAACAATCCGGAA	GCG	174	11	174	0	0	0	0	0
xCas9-ABE8e	R1	TTATGTAAACAATCCGGAA	GCG	174	17	173	0	0	1	0	0
xCas9-ABE8e	R1	TTATGTAAACAATCCGGAA	GCG	174	18	174	0	0	0	0	0
xCas9-ABE8e	R1	TTATGTAAACAATCCGGAA	GCG	174	22	174	0	0	0	0	0
xCas9-ABE8e	R1	TTATGTAAACAATCCGGAA	GCG	174	25	174	0	0	0	0	0
xCas9-ABE8e	R1	TTATGTAAACAATCCGGAA	GCG	174	26	174	0	0	0	0	0
xCas9-ABE8e	R1	TGACCACCCTGACCTACGG	CGT	113	-7	113	0	0	0	0	0
xCas9-ABE8e	R1	TGACCACCCTGACCTACGG	CGT	113	2	107	0	6	0	0.0530973	1
xCas9-ABE8e	R1	TGACCACCCTGACCTACGG	CGT	113	5	16	0	97	0	0.8584070796460177	1
xCas9-ABE8e	R1	TGACCACCCTGACCTACGG	CGT	113	11	113	0	0	0	0	0
xCas9-ABE8e	R1	TGACCACCCTGACCTACGG	CGT	113	15	113	0	0	0	0	0
xCas9-ABE8e	R1	TGACCACCCTGACCTACGG	CGT	113	24	113	0	0	0	0	0
xCas9-ABE8e	R1	TCCGCCCTGAGCAAAGACC	CCA	58	-9	58	0	0	0	0	0
xCas9-ABE8e	R1	TCCGCCCTGAGCAAAGACC	CCA	58	-6	58	0	0	0	0	0
xCas9-ABE8e	R1	TCCGCCCTGAGCAAAGACC	CCA	58	-2	58	0	0	0	0	0
xCas9-ABE8e	R1	TCCGCCCTGAGCAAAGACC	CCA	58	9	58	0	0	0	0	0
xCas9-ABE8e	R1	TCCGCCCTGAGCAAAGACC	CCA	58	12	58	0	0	0	0	0
xCas9-ABE8e	R1	TCCGCCCTGAGCAAAGACC	CCA	58	13	58	0	0	0	0	0
xCas9-ABE8e	R1	TCCGCCCTGAGCAAAGACC	CCA	58	14	58	0	0	0	0	0
xCas9-ABE8e	R1	TCCGCCCTGAGCAAAGACC	CCA	58	16	58	0	0	0	0	0
xCas9-ABE8e	R1	TCCGCCCTGAGCAAAGACC	CCA	58	21	58	0	0	0	0	0
xCas9-ABE8e	R1	TCCGCCCTGAGCAAAGACC	CCA	58	22	58	0	0	0	0	0
xCas9-ABE8e	R1	TCCGCCCTGAGCAAAGACC	CCA	58	25	58	0	0	0	0	0
xCas9-ABE8e	R1	TCCGCCCTGAGCAAAGACC	CCA	58	27	58	0	0	0	0	0
xCas9-ABE8e	R1	TCCGCCCTGAGCAAAGACC	CCA	58	28	58	0	0	0	0	0
xCas9-ABE8e	R1	CGGATACTGCGATTTTAAG	TGT	201	-9	201	0	0	0	0	0
xCas9-ABE8e	R1	CGGATACTGCGATTTTAAG	TGT	201	-8	201	0	0	0	0	0
xCas9-ABE8e	R1	CGGATACTGCGATTTTAAG	TGT	201	-7	201	0	0	0	0	0
xCas9-ABE8e	R1	CGGATACTGCGATTTTAAG	TGT	201	-4	201	0	0	0	0	0
xCas9-ABE8e	R1	CGGATACTGCGATTTTAAG	TGT	201	3	200	0	1	0	0.00497512	1
xCas9-ABE8e	R1	CGGATACTGCGATTTTAAG	TGT	201	5	200	0	1	0	0.00497512	1
xCas9-ABE8e	R1	CGGATACTGCGATTTTAAG	TGT	201	11	201	0	0	0	0	0
xCas9-ABE8e	R1	CGGATACTGCGATTTTAAG	TGT	201	16	201	0	0	0	0	0
xCas9-ABE8e	R1	CGGATACTGCGATTTTAAG	TGT	201	17	201	0	0	0	0	0
xCas9-ABE8e	R1	CGGATACTGCGATTTTAAG	TGT	201	28	201	0	0	0	0	0
xCas9-ABE8e	R1	GCAACATCCTGGGGCACAA	GCT	43	-10	43	0	0	0	0	0
xCas9-ABE8e	R1	GCAACATCCTGGGGCACAA	GCT	43	-9	43	0	0	0	0	0
xCas9-ABE8e	R1	GCAACATCCTGGGGCACAA	GCT	43	-6	43	0	0	0	0	0
xCas9-ABE8e	R1	GCAACATCCTGGGGCACAA	GCT	43	-3	43	0	0	0	0	0
xCas9-ABE8e	R1	GCAACATCCTGGGGCACAA	GCT	43	2	43	0	0	0	0	0
xCas9-ABE8e	R1	GCAACATCCTGGGGCACAA	GCT	43	3	43	0	0	0	0	0
xCas9-ABE8e	R1	GCAACATCCTGGGGCACAA	GCT	43	5	43	0	0	0	0	0
xCas9-ABE8e	R1	GCAACATCCTGGGGCACAA	GCT	43	15	43	0	0	0	0	0
xCas9-ABE8e	R1	GCAACATCCTGGGGCACAA	GCT	43	17	43	0	0	0	0	0
xCas9-ABE8e	R1	GCAACATCCTGGGGCACAA	GCT	43	18	43	0	0	0	0	0
xCas9-ABE8e	R1	GCAACATCCTGGGGCACAA	GCT	43	24	43	0	0	0	0	0
xCas9-ABE8e	R1	GCAACATCCTGGGGCACAA	GCT	43	27	43	0	0	0	0	0
xCas9-ABE8e	R1	ATGCAGTGAAAACTCTCTT	CAA	249	-11	249	0	0	0	0	0
xCas9-ABE8e	R1	ATGCAGTGAAAACTCTCTT	CAA	249	-9	249	0	0	0	0	0
xCas9-ABE8e	R1	ATGCAGTGAAAACTCTCTT	CAA	249	-8	249	0	0	0	0	0
xCas9-ABE8e	R1	ATGCAGTGAAAACTCTCTT	CAA	249	0	249	0	0	0	0	0
xCas9-ABE8e	R1	ATGCAGTGAAAACTCTCTT	CAA	249	4	249	0	0	0	0	0
xCas9-ABE8e	R1	ATGCAGTGAAAACTCTCTT	CAA	249	8	249	0	0	0	0	0
xCas9-ABE8e	R1	ATGCAGTGAAAACTCTCTT	CAA	249	9	249	0	0	0	0	0
xCas9-ABE8e	R1	ATGCAGTGAAAACTCTCTT	CAA	249	10	249	0	0	0	0	0
xCas9-ABE8e	R1	ATGCAGTGAAAACTCTCTT	CAA	249	11	249	0	0	0	0	0
xCas9-ABE8e	R1	ATGCAGTGAAAACTCTCTT	CAA	249	20	249	0	0	0	0	0
xCas9-ABE8e	R1	ATGCAGTGAAAACTCTCTT	CAA	249	21	249	0	0	0	0	0
xCas9-ABE8e	R1	ATGCAGTGAAAACTCTCTT	CAA	249	28	248	0	0	1	0	0
xCas9-ABE8e	R1	CAACCACTACCTGAGCACC	CAG	13	-1	13	0	0	0	0	0
xCas9-ABE8e	R1	CAACCACTACCTGAGCACC	CAG	13	1	13	0	0	0	0	0
xCas9-ABE8e	R1	CAACCACTACCTGAGCACC	CAG	13	2	13	0	0	0	0	0
xCas9-ABE8e	R1	CAACCACTACCTGAGCACC	CAG	13	5	13	0	0	0	0	0
xCas9-ABE8e	R1	CAACCACTACCTGAGCACC	CAG	13	8	13	0	0	0	0	0
xCas9-ABE8e	R1	CAACCACTACCTGAGCACC	CAG	13	13	13	0	0	0	0	0
xCas9-ABE8e	R1	CAACCACTACCTGAGCACC	CAG	13	16	13	0	0	0	0	0
xCas9-ABE8e	R1	CAACCACTACCTGAGCACC	CAG	13	20	13	0	0	0	0	0
xCas9-ABE8e	R1	CCACAAGTTCAGCGTGTCC	GGC	290	-10	290	0	0	0	0	0
xCas9-ABE8e	R1	CCACAAGTTCAGCGTGTCC	GGC	290	-6	290	0	0	0	0	0
xCas9-ABE8e	R1	CCACAAGTTCAGCGTGTCC	GGC	290	-5	290	0	0	0	0	0
xCas9-ABE8e	R1	CCACAAGTTCAGCGTGTCC	GGC	290	-4	290	0	0	0	0	0
xCas9-ABE8e	R1	CCACAAGTTCAGCGTGTCC	GGC	290	2	290	0	0	0	0	0
xCas9-ABE8e	R1	CCACAAGTTCAGCGTGTCC	GGC	290	4	270	0	20	0	0.0689655	1
xCas9-ABE8e	R1	CCACAAGTTCAGCGTGTCC	GGC	290	5	290	0	0	0	0	0
xCas9-ABE8e	R1	CCACAAGTTCAGCGTGTCC	GGC	290	10	290	0	0	0	0	0
xCas9-ABE8e	R1	CCACAAGTTCAGCGTGTCC	GGC	290	23	290	0	0	0	0	0
xCas9-ABE8e	R1	AATCATAGGACCTCTCACA	CAC	157	-10	157	0	0	0	0	0
xCas9-ABE8e	R1	AATCATAGGACCTCTCACA	CAC	157	-9	157	0	0	0	0	0
xCas9-ABE8e	R1	AATCATAGGACCTCTCACA	CAC	157	-4	157	0	0	0	0	0
xCas9-ABE8e	R1	AATCATAGGACCTCTCACA	CAC	157	-2	157	0	0	0	0	0
xCas9-ABE8e	R1	AATCATAGGACCTCTCACA	CAC	157	0	157	0	0	0	0	0
xCas9-ABE8e	R1	AATCATAGGACCTCTCACA	CAC	157	1	157	0	0	0	0	0
xCas9-ABE8e	R1	AATCATAGGACCTCTCACA	CAC	157	4	157	0	0	0	0	0
xCas9-ABE8e	R1	AATCATAGGACCTCTCACA	CAC	157	6	157	0	0	0	0	0
xCas9-ABE8e	R1	AATCATAGGACCTCTCACA	CAC	157	9	157	0	0	0	0	0
xCas9-ABE8e	R1	AATCATAGGACCTCTCACA	CAC	157	16	157	0	0	0	0	0
xCas9-ABE8e	R1	AATCATAGGACCTCTCACA	CAC	157	18	157	0	0	0	0	0
xCas9-ABE8e	R1	AATCATAGGACCTCTCACA	CAC	157	20	157	0	0	0	0	0
xCas9-ABE8e	R1	AATCATAGGACCTCTCACA	CAC	157	22	157	0	0	0	0	0
xCas9-ABE8e	R1	CGAGAAGCGCGATCACATG	GTC	29	-11	29	0	0	0	0	0
xCas9-ABE8e	R1	CGAGAAGCGCGATCACATG	GTC	29	-10	29	0	0	0	0	0
xCas9-ABE8e	R1	CGAGAAGCGCGATCACATG	GTC	29	-9	29	0	0	0	0	0
xCas9-ABE8e	R1	CGAGAAGCGCGATCACATG	GTC	29	-7	29	0	0	0	0	0
xCas9-ABE8e	R1	CGAGAAGCGCGATCACATG	GTC	29	-2	29	0	0	0	0	0
xCas9-ABE8e	R1	CGAGAAGCGCGATCACATG	GTC	29	-1	29	0	0	0	0	0
xCas9-ABE8e	R1	CGAGAAGCGCGATCACATG	GTC	29	2	29	0	0	0	0	0
xCas9-ABE8e	R1	CGAGAAGCGCGATCACATG	GTC	29	4	29	0	0	0	0	0
xCas9-ABE8e	R1	CGAGAAGCGCGATCACATG	GTC	29	5	29	0	0	0	0	0
xCas9-ABE8e	R1	CGAGAAGCGCGATCACATG	GTC	29	11	29	0	0	0	0	0
xCas9-ABE8e	R1	CGAGAAGCGCGATCACATG	GTC	29	14	29	0	0	0	0	0
xCas9-ABE8e	R1	CGAGAAGCGCGATCACATG	GTC	29	16	29	0	0	0	0	0
xCas9-ABE8e	R1	ATCAGCTATTCTGATTACA	CCC	31	-11	31	0	0	0	0	0
xCas9-ABE8e	R1	ATCAGCTATTCTGATTACA	CCC	31	-7	31	0	0	0	0	0
xCas9-ABE8e	R1	ATCAGCTATTCTGATTACA	CCC	31	-5	31	0	0	0	0	0
xCas9-ABE8e	R1	ATCAGCTATTCTGATTACA	CCC	31	-2	31	0	0	0	0	0
xCas9-ABE8e	R1	ATCAGCTATTCTGATTACA	CCC	31	0	31	0	0	0	0	0
xCas9-ABE8e	R1	ATCAGCTATTCTGATTACA	CCC	31	3	31	0	0	0	0	0
xCas9-ABE8e	R1	ATCAGCTATTCTGATTACA	CCC	31	7	31	0	0	0	0	0
xCas9-ABE8e	R1	ATCAGCTATTCTGATTACA	CCC	31	13	31	0	0	0	0	0
xCas9-ABE8e	R1	ATCAGCTATTCTGATTACA	CCC	31	16	31	0	0	0	0	0
xCas9-ABE8e	R1	ATCAGCTATTCTGATTACA	CCC	31	18	31	0	0	0	0	0
xCas9-ABE8e	R1	ATCAGCTATTCTGATTACA	CCC	31	23	31	0	0	0	0	0
xCas9-ABE8e	R1	GAAATGCCCATACTGTTGA	GCA	212	-7	212	0	0	0	0	0
xCas9-ABE8e	R1	GAAATGCCCATACTGTTGA	GCA	212	1	212	0	0	0	0	0
xCas9-ABE8e	R1	GAAATGCCCATACTGTTGA	GCA	212	2	212	0	0	0	0	0
xCas9-ABE8e	R1	GAAATGCCCATACTGTTGA	GCA	212	3	212	0	0	0	0	0
xCas9-ABE8e	R1	GAAATGCCCATACTGTTGA	GCA	212	9	212	0	0	0	0	0
xCas9-ABE8e	R1	GAAATGCCCATACTGTTGA	GCA	212	11	212	0	0	0	0	0
xCas9-ABE8e	R1	GAAATGCCCATACTGTTGA	GCA	212	18	212	0	0	0	0	0
xCas9-ABE8e	R1	GAAATGCCCATACTGTTGA	GCA	212	21	212	0	0	0	0	0
xCas9-ABE8e	R1	GAAATGCCCATACTGTTGA	GCA	212	22	212	0	0	0	0	0
xCas9-ABE8e	R1	GAAATGCCCATACTGTTGA	GCA	212	26	212	0	0	0	0	0
xCas9-ABE8e	R1	TAGTTGTACTCCAGCTTGT	GCC	54	1	53	0	0	1	0	0
xCas9-ABE8e	R1	TAGTTGTACTCCAGCTTGT	GCC	54	7	54	0	0	0	0	0
xCas9-ABE8e	R1	TAGTTGTACTCCAGCTTGT	GCC	54	12	54	0	0	0	0	0
xCas9-ABE8e	R1	TAGTTGTACTCCAGCTTGT	GCC	54	24	54	0	0	0	0	0
xCas9-ABE8e	R1	TAGTTGTACTCCAGCTTGT	GCC	54	27	53	0	0	1	0	0
xCas9-ABE8e	R1	CACTGAGACTACATCAGCT	ATT	184	-9	184	0	0	0	0	0
xCas9-ABE8e	R1	CACTGAGACTACATCAGCT	ATT	184	-7	184	0	0	0	0	0
xCas9-ABE8e	R1	CACTGAGACTACATCAGCT	ATT	184	1	184	0	0	0	0	0
xCas9-ABE8e	R1	CACTGAGACTACATCAGCT	ATT	184	5	184	0	0	0	0	0
xCas9-ABE8e	R1	CACTGAGACTACATCAGCT	ATT	184	7	184	0	0	0	0	0
xCas9-ABE8e	R1	CACTGAGACTACATCAGCT	ATT	184	10	184	0	0	0	0	0
xCas9-ABE8e	R1	CACTGAGACTACATCAGCT	ATT	184	12	184	0	0	0	0	0
xCas9-ABE8e	R1	CACTGAGACTACATCAGCT	ATT	184	15	184	0	0	0	0	0
xCas9-ABE8e	R1	CACTGAGACTACATCAGCT	ATT	184	19	184	0	0	0	0	0
xCas9-ABE8e	R1	CACTGAGACTACATCAGCT	ATT	184	25	184	0	0	0	0	0
xCas9-ABE8e	R1	CACTGAGACTACATCAGCT	ATT	184	28	184	0	0	0	0	0
xCas9-ABE8e	R1	AGAATTGAAGAGAGTTTTC	ACT	163	-10	163	0	0	0	0	0
xCas9-ABE8e	R1	AGAATTGAAGAGAGTTTTC	ACT	163	-4	163	0	0	0	0	0
xCas9-ABE8e	R1	AGAATTGAAGAGAGTTTTC	ACT	163	-2	163	0	0	0	0	0
xCas9-ABE8e	R1	AGAATTGAAGAGAGTTTTC	ACT	163	-1	163	0	0	0	0	0
xCas9-ABE8e	R1	AGAATTGAAGAGAGTTTTC	ACT	163	0	163	0	0	0	0	0
xCas9-ABE8e	R1	AGAATTGAAGAGAGTTTTC	ACT	163	2	163	0	0	0	0	0
xCas9-ABE8e	R1	AGAATTGAAGAGAGTTTTC	ACT	163	3	163	0	0	0	0	0
xCas9-ABE8e	R1	AGAATTGAAGAGAGTTTTC	ACT	163	7	163	0	0	0	0	0
xCas9-ABE8e	R1	AGAATTGAAGAGAGTTTTC	ACT	163	8	163	0	0	0	0	0
xCas9-ABE8e	R1	AGAATTGAAGAGAGTTTTC	ACT	163	10	163	0	0	0	0	0
xCas9-ABE8e	R1	AGAATTGAAGAGAGTTTTC	ACT	163	12	163	0	0	0	0	0
xCas9-ABE8e	R1	AGAATTGAAGAGAGTTTTC	ACT	163	19	163	0	0	0	0	0
xCas9-ABE8e	R1	AGAATTGAAGAGAGTTTTC	ACT	163	24	163	0	0	0	0	0
xCas9-ABE8e	R1	AGAATTGAAGAGAGTTTTC	ACT	163	26	163	0	0	0	0	0
xCas9-ABE8e	R1	TTCACCTCGGCGCGGGTCT	TGT	146	-3	146	0	0	0	0	0
xCas9-ABE8e	R1	TTCACCTCGGCGCGGGTCT	TGT	146	-2	146	0	0	0	0	0
xCas9-ABE8e	R1	TTCACCTCGGCGCGGGTCT	TGT	146	3	146	0	0	0	0	0
xCas9-ABE8e	R1	TTCACCTCGGCGCGGGTCT	TGT	146	22	146	0	0	0	0	0
xCas9-ABE8e	R1	AGCGTGCAGCTCGCCGACC	ACT	91	-8	91	0	0	0	0	0
xCas9-ABE8e	R1	AGCGTGCAGCTCGCCGACC	ACT	91	-5	91	0	0	0	0	0
xCas9-ABE8e	R1	AGCGTGCAGCTCGCCGACC	ACT	91	0	91	0	0	0	0	0
xCas9-ABE8e	R1	AGCGTGCAGCTCGCCGACC	ACT	91	7	91	0	0	0	0	0
xCas9-ABE8e	R1	AGCGTGCAGCTCGCCGACC	ACT	91	16	91	0	0	0	0	0
xCas9-ABE8e	R1	AGCGTGCAGCTCGCCGACC	ACT	91	19	91	0	0	0	0	0
xCas9-ABE8e	R1	AGCGTGCAGCTCGCCGACC	ACT	91	22	91	0	0	0	0	0
xCas9-ABE8e	R1	AGCGTGCAGCTCGCCGACC	ACT	91	25	91	0	0	0	0	0
xCas9-ABE8e	R1	AGCGTGCAGCTCGCCGACC	ACT	91	28	91	0	0	0	0	0
xCas9-ABE8e	R1	CTGTTGTAGTTGTACTCCA	GCT	153	-11	152	1	0	0	0	0
xCas9-ABE8e	R1	CTGTTGTAGTTGTACTCCA	GCT	153	-9	153	0	0	0	0	0
xCas9-ABE8e	R1	CTGTTGTAGTTGTACTCCA	GCT	153	7	153	0	0	0	0	0
xCas9-ABE8e	R1	CTGTTGTAGTTGTACTCCA	GCT	153	13	153	0	0	0	0	0
xCas9-ABE8e	R1	CTGTTGTAGTTGTACTCCA	GCT	153	18	152	0	0	1	0	0
xCas9-ABE8e	R1	TCTGTAAAAGCAATTGTTC	CAG	300	-9	300	0	0	0	0	0
xCas9-ABE8e	R1	TCTGTAAAAGCAATTGTTC	CAG	300	-7	300	0	0	0	0	0
xCas9-ABE8e	R1	TCTGTAAAAGCAATTGTTC	CAG	300	-1	300	0	0	0	0	0
xCas9-ABE8e	R1	TCTGTAAAAGCAATTGTTC	CAG	300	5	300	0	0	0	0	0
xCas9-ABE8e	R1	TCTGTAAAAGCAATTGTTC	CAG	300	6	300	0	0	0	0	0
xCas9-ABE8e	R1	TCTGTAAAAGCAATTGTTC	CAG	300	7	299	0	0	1	0	0
xCas9-ABE8e	R1	TCTGTAAAAGCAATTGTTC	CAG	300	8	300	0	0	0	0	0
xCas9-ABE8e	R1	TCTGTAAAAGCAATTGTTC	CAG	300	11	300	0	0	0	0	0
xCas9-ABE8e	R1	TCTGTAAAAGCAATTGTTC	CAG	300	12	300	0	0	0	0	0
xCas9-ABE8e	R1	TCTGTAAAAGCAATTGTTC	CAG	300	20	300	0	0	0	0	0
xCas9-ABE8e	R1	TCTGTAAAAGCAATTGTTC	CAG	300	23	300	0	0	0	0	0
xCas9-ABE8e	R1	TCTGTAAAAGCAATTGTTC	CAG	300	24	300	0	0	0	0	0
xCas9-ABE8e	R1	TCTGTAAAAGCAATTGTTC	CAG	300	27	300	0	0	0	0	0
xCas9-ABE8e	R1	ACGACGATTCTGTGATTTG	TAT	851	-7	851	0	0	0	0	0
xCas9-ABE8e	R1	ACGACGATTCTGTGATTTG	TAT	851	-2	851	0	0	0	0	0
xCas9-ABE8e	R1	ACGACGATTCTGTGATTTG	TAT	851	0	851	0	0	0	0	0
xCas9-ABE8e	R1	ACGACGATTCTGTGATTTG	TAT	851	3	851	0	0	0	0	0
xCas9-ABE8e	R1	ACGACGATTCTGTGATTTG	TAT	851	6	851	0	0	0	0	0
xCas9-ABE8e	R1	ACGACGATTCTGTGATTTG	TAT	851	14	851	0	0	0	0	0
xCas9-ABE8e	R1	ACGACGATTCTGTGATTTG	TAT	851	20	850	1	0	0	0	0
xCas9-ABE8e	R1	ACGACGATTCTGTGATTTG	TAT	851	24	851	0	0	0	0	0
xCas9-ABE8e	R1	GAACACCCCCATCGGCGAC	GGC	28	-10	28	0	0	0	0	0
xCas9-ABE8e	R1	GAACACCCCCATCGGCGAC	GGC	28	-7	28	0	0	0	0	0
xCas9-ABE8e	R1	GAACACCCCCATCGGCGAC	GGC	28	-4	28	0	0	0	0	0
xCas9-ABE8e	R1	GAACACCCCCATCGGCGAC	GGC	28	-1	28	0	0	0	0	0
xCas9-ABE8e	R1	GAACACCCCCATCGGCGAC	GGC	28	1	28	0	0	0	0	0
xCas9-ABE8e	R1	GAACACCCCCATCGGCGAC	GGC	28	2	28	0	0	0	0	0
xCas9-ABE8e	R1	GAACACCCCCATCGGCGAC	GGC	28	4	27	0	1	0	0.0357143	1
xCas9-ABE8e	R1	GAACACCCCCATCGGCGAC	GGC	28	10	28	0	0	0	0	0
xCas9-ABE8e	R1	GAACACCCCCATCGGCGAC	GGC	28	17	28	0	0	0	0	0
xCas9-ABE8e	R1	CCAGCTCGACCAGGATGGG	CAC	27	-10	27	0	0	0	0	0
xCas9-ABE8e	R1	CCAGCTCGACCAGGATGGG	CAC	27	2	27	0	0	0	0	0
xCas9-ABE8e	R1	CCAGCTCGACCAGGATGGG	CAC	27	8	27	0	0	0	0	0
xCas9-ABE8e	R1	CCAGCTCGACCAGGATGGG	CAC	27	11	27	0	0	0	0	0
xCas9-ABE8e	R1	CCAGCTCGACCAGGATGGG	CAC	27	14	27	0	0	0	0	0
xCas9-ABE8e	R1	CCAGCTCGACCAGGATGGG	CAC	27	20	27	0	0	0	0	0
xCas9-ABE8e	R1	CCAGCTCGACCAGGATGGG	CAC	27	23	26	1	0	0	0	0
xCas9-ABE8e	R1	ATGAACGTGAATTGCTCAA	CAG	280	-9	280	0	0	0	0	0
xCas9-ABE8e	R1	ATGAACGTGAATTGCTCAA	CAG	280	-7	280	0	0	0	0	0
xCas9-ABE8e	R1	ATGAACGTGAATTGCTCAA	CAG	280	-3	280	0	0	0	0	0
xCas9-ABE8e	R1	ATGAACGTGAATTGCTCAA	CAG	280	-1	280	0	0	0	0	0
xCas9-ABE8e	R1	ATGAACGTGAATTGCTCAA	CAG	280	0	280	0	0	0	0	0
xCas9-ABE8e	R1	ATGAACGTGAATTGCTCAA	CAG	280	3	280	0	0	0	0	0
xCas9-ABE8e	R1	ATGAACGTGAATTGCTCAA	CAG	280	4	280	0	0	0	0	0
xCas9-ABE8e	R1	ATGAACGTGAATTGCTCAA	CAG	280	9	280	0	0	0	0	0
xCas9-ABE8e	R1	ATGAACGTGAATTGCTCAA	CAG	280	10	280	0	0	0	0	0
xCas9-ABE8e	R1	ATGAACGTGAATTGCTCAA	CAG	280	17	280	0	0	0	0	0
xCas9-ABE8e	R1	ATGAACGTGAATTGCTCAA	CAG	280	18	280	0	0	0	0	0
xCas9-ABE8e	R1	ATGAACGTGAATTGCTCAA	CAG	280	20	280	0	0	0	0	0
xCas9-ABE8e	R1	ATGAACGTGAATTGCTCAA	CAG	280	23	280	0	0	0	0	0
xCas9-ABE8e	R1	ACAAATCACAGAATCGTCG	TAT	409	-11	409	0	0	0	0	0
xCas9-ABE8e	R1	ACAAATCACAGAATCGTCG	TAT	409	-3	409	0	0	0	0	0
xCas9-ABE8e	R1	ACAAATCACAGAATCGTCG	TAT	409	-2	409	0	0	0	0	0
xCas9-ABE8e	R1	ACAAATCACAGAATCGTCG	TAT	409	0	409	0	0	0	0	0
xCas9-ABE8e	R1	ACAAATCACAGAATCGTCG	TAT	409	2	409	0	0	0	0	0
xCas9-ABE8e	R1	ACAAATCACAGAATCGTCG	TAT	409	3	409	0	0	0	0	0
xCas9-ABE8e	R1	ACAAATCACAGAATCGTCG	TAT	409	4	409	0	0	0	0	0
xCas9-ABE8e	R1	ACAAATCACAGAATCGTCG	TAT	409	7	409	0	0	0	0	0
xCas9-ABE8e	R1	ACAAATCACAGAATCGTCG	TAT	409	9	409	0	0	0	0	0
xCas9-ABE8e	R1	ACAAATCACAGAATCGTCG	TAT	409	11	409	0	0	0	0	0
xCas9-ABE8e	R1	ACAAATCACAGAATCGTCG	TAT	409	12	409	0	0	0	0	0
xCas9-ABE8e	R1	ACAAATCACAGAATCGTCG	TAT	409	20	409	0	0	0	0	0
xCas9-ABE8e	R1	ACAAATCACAGAATCGTCG	TAT	409	24	409	0	0	0	0	0
xCas9-ABE8e	R1	ACAAATCACAGAATCGTCG	TAT	409	28	409	0	0	0	0	0
xCas9-ABE8e	R1	GTTGCCGTCGTCCTTGAAG	AAG	63	-1	63	0	0	0	0	0
xCas9-ABE8e	R1	GTTGCCGTCGTCCTTGAAG	AAG	63	16	63	0	0	0	0	0
xCas9-ABE8e	R1	GTTGCCGTCGTCCTTGAAG	AAG	63	17	63	0	0	0	0	0
xCas9-ABE8e	R1	GTTGCCGTCGTCCTTGAAG	AAG	63	19	63	0	0	0	0	0
xCas9-ABE8e	R1	GTTGCCGTCGTCCTTGAAG	AAG	63	20	63	0	0	0	0	0
xCas9-ABE8e	R1	GTTGCCGTCGTCCTTGAAG	AAG	63	22	63	0	0	0	0	0
xCas9-ABE8e	R1	CGCCGTAGGTCAGGGTGGT	CAC	52	-10	52	0	0	0	0	0
xCas9-ABE8e	R1	CGCCGTAGGTCAGGGTGGT	CAC	52	-9	52	0	0	0	0	0
xCas9-ABE8e	R1	CGCCGTAGGTCAGGGTGGT	CAC	52	-6	52	0	0	0	0	0
xCas9-ABE8e	R1	CGCCGTAGGTCAGGGTGGT	CAC	52	-1	52	0	0	0	0	0
xCas9-ABE8e	R1	CGCCGTAGGTCAGGGTGGT	CAC	52	6	52	0	0	0	0	0
xCas9-ABE8e	R1	CGCCGTAGGTCAGGGTGGT	CAC	52	11	52	0	0	0	0	0
xCas9-ABE8e	R1	CGCCGTAGGTCAGGGTGGT	CAC	52	20	52	0	0	0	0	0
xCas9-ABE8e	R1	CGCCGTAGGTCAGGGTGGT	CAC	52	23	52	0	0	0	0	0
xCas9-ABE8e	R1	CTTAATCAGAGACTTCAGG	CGG	265	-10	265	0	0	0	0	0
xCas9-ABE8e	R1	CTTAATCAGAGACTTCAGG	CGG	265	-1	216	0	49	0	0.18490566037735848	1
xCas9-ABE8e	R1	CTTAATCAGAGACTTCAGG	CGG	265	3	88	0	177	0	0.6679245283018868	1
xCas9-ABE8e	R1	CTTAATCAGAGACTTCAGG	CGG	265	4	118	0	147	0	0.5547169811320755	1
xCas9-ABE8e	R1	CTTAATCAGAGACTTCAGG	CGG	265	7	172	0	93	0	0.35094339622641507	1
xCas9-ABE8e	R1	CTTAATCAGAGACTTCAGG	CGG	265	9	220	0	45	0	0.16981132075471697	1
xCas9-ABE8e	R1	CTTAATCAGAGACTTCAGG	CGG	265	11	265	0	0	0	0	0
xCas9-ABE8e	R1	CTTAATCAGAGACTTCAGG	CGG	265	16	265	0	0	0	0	0
xCas9-ABE8e	R1	CTTAATCAGAGACTTCAGG	CGG	265	24	265	0	0	0	0	0
xCas9-ABE8e	R1	CTTAATCAGAGACTTCAGG	CGG	265	25	265	0	0	0	0	0
xCas9-ABE8e	R1	CTTAATCAGAGACTTCAGG	CGG	265	28	265	0	0	0	0	0
xCas9-ABE8e	R1	GTACTCCAGCTTGTGCCCC	AGG	145	-4	145	0	0	0	0	0
xCas9-ABE8e	R1	GTACTCCAGCTTGTGCCCC	AGG	145	2	121	0	24	0	0.16551724137931034	1
xCas9-ABE8e	R1	GTACTCCAGCTTGTGCCCC	AGG	145	7	144	0	1	0	0.00689655	1
xCas9-ABE8e	R1	GTACTCCAGCTTGTGCCCC	AGG	145	19	145	0	0	0	0	0
xCas9-ABE8e	R1	GTACTCCAGCTTGTGCCCC	AGG	145	22	144	0	0	1	0	0
xCas9-ABE8e	R1	ACCAGGGCGTATCTCTTCA	TAG	438	-4	438	0	0	0	0	0
xCas9-ABE8e	R1	ACCAGGGCGTATCTCTTCA	TAG	438	-1	438	0	0	0	0	0
xCas9-ABE8e	R1	ACCAGGGCGTATCTCTTCA	TAG	438	0	438	0	0	0	0	0
xCas9-ABE8e	R1	ACCAGGGCGTATCTCTTCA	TAG	438	3	436	1	0	1	0	0
xCas9-ABE8e	R1	ACCAGGGCGTATCTCTTCA	TAG	438	10	438	0	0	0	0	0
xCas9-ABE8e	R1	ACCAGGGCGTATCTCTTCA	TAG	438	18	438	0	0	0	0	0
xCas9-ABE8e	R1	ACCAGGGCGTATCTCTTCA	TAG	438	20	438	0	0	0	0	0
xCas9-ABE8e	R1	ACCAGGGCGTATCTCTTCA	TAG	438	26	438	0	0	0	0	0
xCas9-ABE8e	R1	CGACAAGCAGAAGAACGGC	ATC	2	-10	2	0	0	0	0	0
xCas9-ABE8e	R1	CGACAAGCAGAAGAACGGC	ATC	2	-8	2	0	0	0	0	0
xCas9-ABE8e	R1	CGACAAGCAGAAGAACGGC	ATC	2	-5	2	0	0	0	0	0
xCas9-ABE8e	R1	CGACAAGCAGAAGAACGGC	ATC	2	2	2	0	0	0	0	0
xCas9-ABE8e	R1	CGACAAGCAGAAGAACGGC	ATC	2	4	2	0	0	0	0	0
xCas9-ABE8e	R1	CGACAAGCAGAAGAACGGC	ATC	2	5	2	0	0	0	0	0
xCas9-ABE8e	R1	CGACAAGCAGAAGAACGGC	ATC	2	8	2	0	0	0	0	0
xCas9-ABE8e	R1	CGACAAGCAGAAGAACGGC	ATC	2	10	2	0	0	0	0	0
xCas9-ABE8e	R1	CGACAAGCAGAAGAACGGC	ATC	2	11	2	0	0	0	0	0
xCas9-ABE8e	R1	CGACAAGCAGAAGAACGGC	ATC	2	13	2	0	0	0	0	0
xCas9-ABE8e	R1	CGACAAGCAGAAGAACGGC	ATC	2	14	2	0	0	0	0	0
xCas9-ABE8e	R1	CGACAAGCAGAAGAACGGC	ATC	2	19	2	0	0	0	0	0
xCas9-ABE8e	R1	CGACAAGCAGAAGAACGGC	ATC	2	22	2	0	0	0	0	0
xCas9-ABE8e	R1	CGACAAGCAGAAGAACGGC	ATC	2	23	2	0	0	0	0	0
xCas9-ABE8e	R1	CGACAAGCAGAAGAACGGC	ATC	2	28	2	0	0	0	0	0
xCas9-ABE8e	R1	AACCACTACCTGAGCACCC	AGT	104	-2	104	0	0	0	0	0
xCas9-ABE8e	R1	AACCACTACCTGAGCACCC	AGT	104	0	104	0	0	0	0	0
xCas9-ABE8e	R1	AACCACTACCTGAGCACCC	AGT	104	1	103	1	0	0	0	0
xCas9-ABE8e	R1	AACCACTACCTGAGCACCC	AGT	104	4	58	0	46	0	0.4423076923076923	1
xCas9-ABE8e	R1	AACCACTACCTGAGCACCC	AGT	104	7	101	0	3	0	0.028846153846153848	1
xCas9-ABE8e	R1	AACCACTACCTGAGCACCC	AGT	104	12	104	0	0	0	0	0
xCas9-ABE8e	R1	AACCACTACCTGAGCACCC	AGT	104	15	104	0	0	0	0	0
xCas9-ABE8e	R1	AACCACTACCTGAGCACCC	AGT	104	19	104	0	0	0	0	0
xCas9-ABE8e	R1	GAATCTCACGCAGGCAGTT	CTA	63	-6	63	0	0	0	0	0
xCas9-ABE8e	R1	GAATCTCACGCAGGCAGTT	CTA	63	-1	63	0	0	0	0	0
xCas9-ABE8e	R1	GAATCTCACGCAGGCAGTT	CTA	63	1	63	0	0	0	0	0
xCas9-ABE8e	R1	GAATCTCACGCAGGCAGTT	CTA	63	2	63	0	0	0	0	0
xCas9-ABE8e	R1	GAATCTCACGCAGGCAGTT	CTA	63	7	61	1	0	1	0	0
xCas9-ABE8e	R1	GAATCTCACGCAGGCAGTT	CTA	63	11	58	3	2	0	0.031746031746031744	0.4
xCas9-ABE8e	R1	GAATCTCACGCAGGCAGTT	CTA	63	15	62	0	1	0	0.015873015873015872	1
xCas9-ABE8e	R1	GAATCTCACGCAGGCAGTT	CTA	63	21	63	0	0	0	0	0
xCas9-ABE8e	R1	GAATCTCACGCAGGCAGTT	CTA	63	24	63	0	0	0	0	0
xCas9-ABE8e	R1	GAATCTCACGCAGGCAGTT	CTA	63	28	63	0	0	0	0	0
xCas9-ABE8e	R1	CCATCCTTGTCAATCAAGG	CGT	103	-11	103	0	0	0	0	0
xCas9-ABE8e	R1	CCATCCTTGTCAATCAAGG	CGT	103	-10	103	0	0	0	0	0
xCas9-ABE8e	R1	CCATCCTTGTCAATCAAGG	CGT	103	-6	103	0	0	0	0	0
xCas9-ABE8e	R1	CCATCCTTGTCAATCAAGG	CGT	103	-2	103	0	0	0	0	0
xCas9-ABE8e	R1	CCATCCTTGTCAATCAAGG	CGT	103	2	103	0	0	0	0	0
xCas9-ABE8e	R1	CCATCCTTGTCAATCAAGG	CGT	103	11	103	0	0	0	0	0
xCas9-ABE8e	R1	CCATCCTTGTCAATCAAGG	CGT	103	12	103	0	0	0	0	0
xCas9-ABE8e	R1	CCATCCTTGTCAATCAAGG	CGT	103	15	103	0	0	0	0	0
xCas9-ABE8e	R1	CCATCCTTGTCAATCAAGG	CGT	103	16	103	0	0	0	0	0
xCas9-ABE8e	R1	GATGAAGAAGTGTTCGTCT	TCG	158	-11	158	0	0	0	0	0
xCas9-ABE8e	R1	GATGAAGAAGTGTTCGTCT	TCG	158	-3	158	0	0	0	0	0
xCas9-ABE8e	R1	GATGAAGAAGTGTTCGTCT	TCG	158	-2	158	0	0	0	0	0
xCas9-ABE8e	R1	GATGAAGAAGTGTTCGTCT	TCG	158	1	158	0	0	0	0	0
xCas9-ABE8e	R1	GATGAAGAAGTGTTCGTCT	TCG	158	4	158	0	0	0	0	0
xCas9-ABE8e	R1	GATGAAGAAGTGTTCGTCT	TCG	158	5	158	0	0	0	0	0
xCas9-ABE8e	R1	GATGAAGAAGTGTTCGTCT	TCG	158	7	158	0	0	0	0	0
xCas9-ABE8e	R1	GATGAAGAAGTGTTCGTCT	TCG	158	8	158	0	0	0	0	0
xCas9-ABE8e	R1	GATGAAGAAGTGTTCGTCT	TCG	158	26	158	0	0	0	0	0
xCas9-ABE8e	R1	ATACGCCCTGGTTCCTGGA	ACA	230	-8	230	0	0	0	0	0
xCas9-ABE8e	R1	ATACGCCCTGGTTCCTGGA	ACA	230	-5	230	0	0	0	0	0
xCas9-ABE8e	R1	ATACGCCCTGGTTCCTGGA	ACA	230	-4	230	0	0	0	0	0
xCas9-ABE8e	R1	ATACGCCCTGGTTCCTGGA	ACA	230	-2	230	0	0	0	0	0
xCas9-ABE8e	R1	ATACGCCCTGGTTCCTGGA	ACA	230	0	230	0	0	0	0	0
xCas9-ABE8e	R1	ATACGCCCTGGTTCCTGGA	ACA	230	2	230	0	0	0	0	0
xCas9-ABE8e	R1	ATACGCCCTGGTTCCTGGA	ACA	230	18	230	0	0	0	0	0
xCas9-ABE8e	R1	ATACGCCCTGGTTCCTGGA	ACA	230	19	230	0	0	0	0	0
xCas9-ABE8e	R1	ATACGCCCTGGTTCCTGGA	ACA	230	21	230	0	0	0	0	0
xCas9-ABE8e	R1	ATACGCCCTGGTTCCTGGA	ACA	230	22	230	0	0	0	0	0
xCas9-ABE8e	R1	GGCGCGTTATTTATCGGAG	TTG	139	8	139	0	0	0	0	0
xCas9-ABE8e	R1	GGCGCGTTATTTATCGGAG	TTG	139	12	139	0	0	0	0	0
xCas9-ABE8e	R1	GGCGCGTTATTTATCGGAG	TTG	139	17	139	0	0	0	0	0
xCas9-ABE8e	R1	GGCGCGTTATTTATCGGAG	TTG	139	23	139	0	0	0	0	0
xCas9-ABE8e	R1	TGCGACACCTGCGTCGAAG	ATG	1	-6	1	0	0	0	0	0
xCas9-ABE8e	R1	TGCGACACCTGCGTCGAAG	ATG	1	-5	1	0	0	0	0	0
xCas9-ABE8e	R1	TGCGACACCTGCGTCGAAG	ATG	1	-3	1	0	0	0	0	0
xCas9-ABE8e	R1	TGCGACACCTGCGTCGAAG	ATG	1	4	1	0	0	0	0	0
xCas9-ABE8e	R1	TGCGACACCTGCGTCGAAG	ATG	1	6	1	0	0	0	0	0
xCas9-ABE8e	R1	TGCGACACCTGCGTCGAAG	ATG	1	16	1	0	0	0	0	0
xCas9-ABE8e	R1	TGCGACACCTGCGTCGAAG	ATG	1	17	1	0	0	0	0	0
xCas9-ABE8e	R1	TGCGACACCTGCGTCGAAG	ATG	1	19	1	0	0	0	0	0
xCas9-ABE8e	R1	GGTCTTCCCGACGATGACG	CCG	31	-10	31	0	0	0	0	0
xCas9-ABE8e	R1	GGTCTTCCCGACGATGACG	CCG	31	-1	31	0	0	0	0	0
xCas9-ABE8e	R1	GGTCTTCCCGACGATGACG	CCG	31	10	31	0	0	0	0	0
xCas9-ABE8e	R1	GGTCTTCCCGACGATGACG	CCG	31	13	31	0	0	0	0	0
xCas9-ABE8e	R1	GGTCTTCCCGACGATGACG	CCG	31	16	31	0	0	0	0	0
xCas9-ABE8e	R1	GGTCTTCCCGACGATGACG	CCG	31	25	31	0	0	0	0	0
xCas9-ABE8e	R1	GGTCTTCCCGACGATGACG	CCG	31	26	31	0	0	0	0	0
xCas9-ABE8e	R1	TGTGATTTGTATTCAGCCC	ATA	85	-10	85	0	0	0	0	0
xCas9-ABE8e	R1	TGTGATTTGTATTCAGCCC	ATA	85	-7	85	0	0	0	0	0
xCas9-ABE8e	R1	TGTGATTTGTATTCAGCCC	ATA	85	-4	85	0	0	0	0	0
xCas9-ABE8e	R1	TGTGATTTGTATTCAGCCC	ATA	85	4	85	0	0	0	0	0
xCas9-ABE8e	R1	TGTGATTTGTATTCAGCCC	ATA	85	10	85	0	0	0	0	0
xCas9-ABE8e	R1	TGTGATTTGTATTCAGCCC	ATA	85	14	85	0	0	0	0	0
xCas9-ABE8e	R1	TGTGATTTGTATTCAGCCC	ATA	85	19	85	0	0	0	0	0
xCas9-ABE8e	R1	TGTGATTTGTATTCAGCCC	ATA	85	21	85	0	0	0	0	0
xCas9-ABE8e	R1	CTTCTTCATCGTTGACCGC	CTG	310	-10	310	0	0	0	0	0
xCas9-ABE8e	R1	CTTCTTCATCGTTGACCGC	CTG	310	-9	310	0	0	0	0	0
xCas9-ABE8e	R1	CTTCTTCATCGTTGACCGC	CTG	310	-7	309	1	0	0	0	0
xCas9-ABE8e	R1	CTTCTTCATCGTTGACCGC	CTG	310	-4	310	0	0	0	0	0
xCas9-ABE8e	R1	CTTCTTCATCGTTGACCGC	CTG	310	-3	310	0	0	0	0	0
xCas9-ABE8e	R1	CTTCTTCATCGTTGACCGC	CTG	310	-1	310	0	0	0	0	0
xCas9-ABE8e	R1	CTTCTTCATCGTTGACCGC	CTG	310	7	310	0	0	0	0	0
xCas9-ABE8e	R1	CTTCTTCATCGTTGACCGC	CTG	310	14	310	0	0	0	0	0
xCas9-ABE8e	R1	CTTCTTCATCGTTGACCGC	CTG	310	22	310	0	0	0	0	0
xCas9-ABE8e	R1	CTTCTTCATCGTTGACCGC	CTG	310	23	310	0	0	0	0	0
xCas9-ABE8e	R1	GACGTTGTGGCTGTTGTAG	TTG	43	-8	42	0	0	1	0	0
xCas9-ABE8e	R1	GACGTTGTGGCTGTTGTAG	TTG	43	-5	43	0	0	0	0	0
xCas9-ABE8e	R1	GACGTTGTGGCTGTTGTAG	TTG	43	-3	43	0	0	0	0	0
xCas9-ABE8e	R1	GACGTTGTGGCTGTTGTAG	TTG	43	-1	43	0	0	0	0	0
xCas9-ABE8e	R1	GACGTTGTGGCTGTTGTAG	TTG	43	1	42	0	0	1	0	0
xCas9-ABE8e	R1	GACGTTGTGGCTGTTGTAG	TTG	43	17	41	0	0	2	0	0
xCas9-ABE8e	R1	GACGTTGTGGCTGTTGTAG	TTG	43	23	43	0	0	0	0	0
xCas9-ABE8e	R1	GACGTTGTGGCTGTTGTAG	TTG	43	28	43	0	0	0	0	0
xCas9-ABE8e	R1	CAACTGCATAAGGCTATGA	AGA	950	-4	950	0	0	0	0	0
xCas9-ABE8e	R1	CAACTGCATAAGGCTATGA	AGA	950	-2	950	0	0	0	0	0
xCas9-ABE8e	R1	CAACTGCATAAGGCTATGA	AGA	950	1	950	0	0	0	0	0
xCas9-ABE8e	R1	CAACTGCATAAGGCTATGA	AGA	950	2	950	0	0	0	0	0
xCas9-ABE8e	R1	CAACTGCATAAGGCTATGA	AGA	950	7	917	0	33	0	0.034736842105263156	1
xCas9-ABE8e	R1	CAACTGCATAAGGCTATGA	AGA	950	9	950	0	0	0	0	0
xCas9-ABE8e	R1	CAACTGCATAAGGCTATGA	AGA	950	10	950	0	0	0	0	0
xCas9-ABE8e	R1	CAACTGCATAAGGCTATGA	AGA	950	15	950	0	0	0	0	0
xCas9-ABE8e	R1	CAACTGCATAAGGCTATGA	AGA	950	18	950	0	0	0	0	0
xCas9-ABE8e	R1	CAACTGCATAAGGCTATGA	AGA	950	19	950	0	0	0	0	0
xCas9-ABE8e	R1	CAACTGCATAAGGCTATGA	AGA	950	21	950	0	0	0	0	0
xCas9-ABE8e	R1	CAACTGCATAAGGCTATGA	AGA	950	23	950	0	0	0	0	0
xCas9-ABE8e	R1	CAACTGCATAAGGCTATGA	AGA	950	25	950	0	0	0	0	0
xCas9-ABE8e	R1	AAAAAGTTGCGCGGAGGAG	TTG	64	-10	64	0	0	0	0	0
xCas9-ABE8e	R1	AAAAAGTTGCGCGGAGGAG	TTG	64	-9	64	0	0	0	0	0
xCas9-ABE8e	R1	AAAAAGTTGCGCGGAGGAG	TTG	64	-7	64	0	0	0	0	0
xCas9-ABE8e	R1	AAAAAGTTGCGCGGAGGAG	TTG	64	-6	64	0	0	0	0	0
xCas9-ABE8e	R1	AAAAAGTTGCGCGGAGGAG	TTG	64	0	64	0	0	0	0	0
xCas9-ABE8e	R1	AAAAAGTTGCGCGGAGGAG	TTG	64	1	64	0	0	0	0	0
xCas9-ABE8e	R1	AAAAAGTTGCGCGGAGGAG	TTG	64	2	64	0	0	0	0	0
xCas9-ABE8e	R1	AAAAAGTTGCGCGGAGGAG	TTG	64	3	64	0	0	0	0	0
xCas9-ABE8e	R1	AAAAAGTTGCGCGGAGGAG	TTG	64	4	64	0	0	0	0	0
xCas9-ABE8e	R1	AAAAAGTTGCGCGGAGGAG	TTG	64	14	64	0	0	0	0	0
xCas9-ABE8e	R1	AAAAAGTTGCGCGGAGGAG	TTG	64	17	64	0	0	0	0	0
xCas9-ABE8e	R1	GGGCGCGTTATTTATCGGA	GTT	240	-11	240	0	0	0	0	0
xCas9-ABE8e	R1	GGGCGCGTTATTTATCGGA	GTT	240	9	240	0	0	0	0	0
xCas9-ABE8e	R1	GGGCGCGTTATTTATCGGA	GTT	240	13	240	0	0	0	0	0
xCas9-ABE8e	R1	GGGCGCGTTATTTATCGGA	GTT	240	18	240	0	0	0	0	0
xCas9-ABE8e	R1	GGGCGCGTTATTTATCGGA	GTT	240	24	240	0	0	0	0	0
xCas9-ABE8e	R1	GCCCGTGCCCTGGCCCACC	CTC	147	-11	147	0	0	0	0	0
xCas9-ABE8e	R1	GCCCGTGCCCTGGCCCACC	CTC	147	-5	147	0	0	0	0	0
xCas9-ABE8e	R1	GCCCGTGCCCTGGCCCACC	CTC	147	-4	147	0	0	0	0	0
xCas9-ABE8e	R1	GCCCGTGCCCTGGCCCACC	CTC	147	16	147	0	0	0	0	0
xCas9-ABE8e	R1	GCCCGTGCCCTGGCCCACC	CTC	147	25	147	0	0	0	0	0
xCas9-ABE8e	R1	GCCCGTGCCCTGGCCCACC	CTC	147	28	147	0	0	0	0	0
xCas9-ABE8e	R1	CTTCTTCAAATCTATACAT	TAA	103	-10	103	0	0	0	0	0
xCas9-ABE8e	R1	CTTCTTCAAATCTATACAT	TAA	103	-8	103	0	0	0	0	0
xCas9-ABE8e	R1	CTTCTTCAAATCTATACAT	TAA	103	-7	103	0	0	0	0	0
xCas9-ABE8e	R1	CTTCTTCAAATCTATACAT	TAA	103	-6	103	0	0	0	0	0
xCas9-ABE8e	R1	CTTCTTCAAATCTATACAT	TAA	103	-4	103	0	0	0	0	0
xCas9-ABE8e	R1	CTTCTTCAAATCTATACAT	TAA	103	7	103	0	0	0	0	0
xCas9-ABE8e	R1	CTTCTTCAAATCTATACAT	TAA	103	8	103	0	0	0	0	0
xCas9-ABE8e	R1	CTTCTTCAAATCTATACAT	TAA	103	9	103	0	0	0	0	0
xCas9-ABE8e	R1	CTTCTTCAAATCTATACAT	TAA	103	13	103	0	0	0	0	0
xCas9-ABE8e	R1	CTTCTTCAAATCTATACAT	TAA	103	15	103	0	0	0	0	0
xCas9-ABE8e	R1	CTTCTTCAAATCTATACAT	TAA	103	17	103	0	0	0	0	0
xCas9-ABE8e	R1	CTTCTTCAAATCTATACAT	TAA	103	20	103	0	0	0	0	0
xCas9-ABE8e	R1	CTTCTTCAAATCTATACAT	TAA	103	21	103	0	0	0	0	0
xCas9-ABE8e	R1	CTTCTTCAAATCTATACAT	TAA	103	23	103	0	0	0	0	0
xCas9-ABE8e	R1	CTTCTTCAAATCTATACAT	TAA	103	26	103	0	0	0	0	0
xCas9-ABE8e	R1	ATGTAAACAATCCGGAAGC	GAC	184	-10	184	0	0	0	0	0
xCas9-ABE8e	R1	ATGTAAACAATCCGGAAGC	GAC	184	0	184	0	0	0	0	0
xCas9-ABE8e	R1	ATGTAAACAATCCGGAAGC	GAC	184	4	184	0	0	0	0	0
xCas9-ABE8e	R1	ATGTAAACAATCCGGAAGC	GAC	184	5	184	0	0	0	0	0
xCas9-ABE8e	R1	ATGTAAACAATCCGGAAGC	GAC	184	6	184	0	0	0	0	0
xCas9-ABE8e	R1	ATGTAAACAATCCGGAAGC	GAC	184	8	184	0	0	0	0	0
xCas9-ABE8e	R1	ATGTAAACAATCCGGAAGC	GAC	184	9	184	0	0	0	0	0
xCas9-ABE8e	R1	ATGTAAACAATCCGGAAGC	GAC	184	15	184	0	0	0	0	0
xCas9-ABE8e	R1	ATGTAAACAATCCGGAAGC	GAC	184	16	184	0	0	0	0	0
xCas9-ABE8e	R1	ATGTAAACAATCCGGAAGC	GAC	184	20	184	0	0	0	0	0
xCas9-ABE8e	R1	ATGTAAACAATCCGGAAGC	GAC	184	23	184	0	0	0	0	0
xCas9-ABE8e	R1	ATGTAAACAATCCGGAAGC	GAC	184	24	184	0	0	0	0	0
xCas9-ABE8e	R1	AGGATGTTGCCGTCCTCCT	TGA	346	0	345	0	0	1	0	0
xCas9-ABE8e	R1	AGGATGTTGCCGTCCTCCT	TGA	346	3	346	0	0	0	0	0
xCas9-ABE8e	R1	AGGATGTTGCCGTCCTCCT	TGA	346	21	346	0	0	0	0	0
xCas9-ABE8e	R1	AGGATGTTGCCGTCCTCCT	TGA	346	22	345	0	0	1	0	0
xCas9-ABE8e	R1	AGGATGTTGCCGTCCTCCT	TGA	346	27	346	0	0	0	0	0
xCas9-ABE8e	R1	AAGCTATGTCTCCAGAATG	TAG	140	-3	140	0	0	0	0	0
xCas9-ABE8e	R1	AAGCTATGTCTCCAGAATG	TAG	140	0	140	0	0	0	0	0
xCas9-ABE8e	R1	AAGCTATGTCTCCAGAATG	TAG	140	1	140	0	0	0	0	0
xCas9-ABE8e	R1	AAGCTATGTCTCCAGAATG	TAG	140	5	121	0	19	0	0.1357142857142857	1
xCas9-ABE8e	R1	AAGCTATGTCTCCAGAATG	TAG	140	13	140	0	0	0	0	0
xCas9-ABE8e	R1	AAGCTATGTCTCCAGAATG	TAG	140	15	140	0	0	0	0	0
xCas9-ABE8e	R1	AAGCTATGTCTCCAGAATG	TAG	140	16	140	0	0	0	0	0
xCas9-ABE8e	R1	AAGCTATGTCTCCAGAATG	TAG	140	20	140	0	0	0	0	0
xCas9-ABE8e	R1	AAGCTATGTCTCCAGAATG	TAG	140	24	140	0	0	0	0	0
xCas9-ABE8e	R1	AAGCTATGTCTCCAGAATG	TAG	140	28	140	0	0	0	0	0
xCas9-ABE8e	R1	AGCAAAGACCCCAACGAGA	AGC	53	-11	53	0	0	0	0	0
xCas9-ABE8e	R1	AGCAAAGACCCCAACGAGA	AGC	53	0	53	0	0	0	0	0
xCas9-ABE8e	R1	AGCAAAGACCCCAACGAGA	AGC	53	3	49	0	4	0	0.0754717	1
xCas9-ABE8e	R1	AGCAAAGACCCCAACGAGA	AGC	53	4	53	0	0	0	0	0
xCas9-ABE8e	R1	AGCAAAGACCCCAACGAGA	AGC	53	5	53	0	0	0	0	0
xCas9-ABE8e	R1	AGCAAAGACCCCAACGAGA	AGC	53	7	53	0	0	0	0	0
xCas9-ABE8e	R1	AGCAAAGACCCCAACGAGA	AGC	53	12	53	0	0	0	0	0
xCas9-ABE8e	R1	AGCAAAGACCCCAACGAGA	AGC	53	13	53	0	0	0	0	0
xCas9-ABE8e	R1	AGCAAAGACCCCAACGAGA	AGC	53	16	53	0	0	0	0	0
xCas9-ABE8e	R1	AGCAAAGACCCCAACGAGA	AGC	53	18	53	0	0	0	0	0
xCas9-ABE8e	R1	AGCAAAGACCCCAACGAGA	AGC	53	19	53	0	0	0	0	0
xCas9-ABE8e	R1	AGCAAAGACCCCAACGAGA	AGC	53	25	53	0	0	0	0	0
xCas9-ABE8e	R1	AGCAAAGACCCCAACGAGA	AGC	53	28	53	0	0	0	0	0
xCas9-ABE8e	R1	GCGAAATGCCCATACTGTT	GAG	254	-10	254	0	0	0	0	0
xCas9-ABE8e	R1	GCGAAATGCCCATACTGTT	GAG	254	-5	253	0	1	0	0.00393701	1
xCas9-ABE8e	R1	GCGAAATGCCCATACTGTT	GAG	254	3	254	0	0	0	0	0
xCas9-ABE8e	R1	GCGAAATGCCCATACTGTT	GAG	254	4	254	0	0	0	0	0
xCas9-ABE8e	R1	GCGAAATGCCCATACTGTT	GAG	254	5	254	0	0	0	0	0
xCas9-ABE8e	R1	GCGAAATGCCCATACTGTT	GAG	254	11	254	0	0	0	0	0
xCas9-ABE8e	R1	GCGAAATGCCCATACTGTT	GAG	254	13	254	0	0	0	0	0
xCas9-ABE8e	R1	GCGAAATGCCCATACTGTT	GAG	254	20	254	0	0	0	0	0
xCas9-ABE8e	R1	GCGAAATGCCCATACTGTT	GAG	254	23	254	0	0	0	0	0
xCas9-ABE8e	R1	GCGAAATGCCCATACTGTT	GAG	254	24	254	0	0	0	0	0
xCas9-ABE8e	R1	GCGAAATGCCCATACTGTT	GAG	254	28	254	0	0	0	0	0
xCas9-ABE8e	R1	GCCATGCCCGAAGGCTACG	TCC	161	-6	161	0	0	0	0	0
xCas9-ABE8e	R1	GCCATGCCCGAAGGCTACG	TCC	161	-5	161	0	0	0	0	0
xCas9-ABE8e	R1	GCCATGCCCGAAGGCTACG	TCC	161	3	161	0	0	0	0	0
xCas9-ABE8e	R1	GCCATGCCCGAAGGCTACG	TCC	161	10	161	0	0	0	0	0
xCas9-ABE8e	R1	GCCATGCCCGAAGGCTACG	TCC	161	11	161	0	0	0	0	0
xCas9-ABE8e	R1	GCCATGCCCGAAGGCTACG	TCC	161	16	161	0	0	0	0	0
xCas9-ABE8e	R1	GCCATGCCCGAAGGCTACG	TCC	161	22	161	0	0	0	0	0
xCas9-ABE8e	R1	GCCATGCCCGAAGGCTACG	TCC	161	25	161	0	0	0	0	0
xCas9-ABE8e	R1	CTGATCATGAACTCCTCTG	GAT	36	-11	36	0	0	0	0	0
xCas9-ABE8e	R1	CTGATCATGAACTCCTCTG	GAT	36	-9	36	0	0	0	0	0
xCas9-ABE8e	R1	CTGATCATGAACTCCTCTG	GAT	36	-7	36	0	0	0	0	0
xCas9-ABE8e	R1	CTGATCATGAACTCCTCTG	GAT	36	-6	36	0	0	0	0	0
xCas9-ABE8e	R1	CTGATCATGAACTCCTCTG	GAT	36	-1	36	0	0	0	0	0
xCas9-ABE8e	R1	CTGATCATGAACTCCTCTG	GAT	36	3	36	0	0	0	0	0
xCas9-ABE8e	R1	CTGATCATGAACTCCTCTG	GAT	36	6	36	0	0	0	0	0
xCas9-ABE8e	R1	CTGATCATGAACTCCTCTG	GAT	36	9	36	0	0	0	0	0
xCas9-ABE8e	R1	CTGATCATGAACTCCTCTG	GAT	36	10	36	0	0	0	0	0
xCas9-ABE8e	R1	CTGATCATGAACTCCTCTG	GAT	36	20	36	0	0	0	0	0
xCas9-ABE8e	R1	CTGATCATGAACTCCTCTG	GAT	36	24	36	0	0	0	0	0
xCas9-ABE8e	R1	ATTTTTGGCAATCAAATCA	TTC	246	-9	246	0	0	0	0	0
xCas9-ABE8e	R1	ATTTTTGGCAATCAAATCA	TTC	246	-7	246	0	0	0	0	0
xCas9-ABE8e	R1	ATTTTTGGCAATCAAATCA	TTC	246	-5	246	0	0	0	0	0
xCas9-ABE8e	R1	ATTTTTGGCAATCAAATCA	TTC	246	0	246	0	0	0	0	0
xCas9-ABE8e	R1	ATTTTTGGCAATCAAATCA	TTC	246	9	246	0	0	0	0	0
xCas9-ABE8e	R1	ATTTTTGGCAATCAAATCA	TTC	246	10	246	0	0	0	0	0
xCas9-ABE8e	R1	ATTTTTGGCAATCAAATCA	TTC	246	13	246	0	0	0	0	0
xCas9-ABE8e	R1	ATTTTTGGCAATCAAATCA	TTC	246	14	246	0	0	0	0	0
xCas9-ABE8e	R1	ATTTTTGGCAATCAAATCA	TTC	246	15	246	0	0	0	0	0
xCas9-ABE8e	R1	ATTTTTGGCAATCAAATCA	TTC	246	18	246	0	0	0	0	0
xCas9-ABE8e	R1	ATTTTTGGCAATCAAATCA	TTC	246	25	246	0	0	0	0	0
xCas9-ABE8e	R1	ATTTTTGGCAATCAAATCA	TTC	246	27	246	0	0	0	0	0
xCas9-ABE8e	R1	ATCCTTGTCAATCAAGGCG	TTG	276	-8	276	0	0	0	0	0
xCas9-ABE8e	R1	ATCCTTGTCAATCAAGGCG	TTG	276	-4	276	0	0	0	0	0
xCas9-ABE8e	R1	ATCCTTGTCAATCAAGGCG	TTG	276	0	276	0	0	0	0	0
xCas9-ABE8e	R1	ATCCTTGTCAATCAAGGCG	TTG	276	9	276	0	0	0	0	0
xCas9-ABE8e	R1	ATCCTTGTCAATCAAGGCG	TTG	276	10	276	0	0	0	0	0
xCas9-ABE8e	R1	ATCCTTGTCAATCAAGGCG	TTG	276	13	276	0	0	0	0	0
xCas9-ABE8e	R1	ATCCTTGTCAATCAAGGCG	TTG	276	14	276	0	0	0	0	0
xCas9-ABE8e	R1	GAAAACTCGACGCAAGAAA	AAT	27	-11	27	0	0	0	0	0
xCas9-ABE8e	R1	GAAAACTCGACGCAAGAAA	AAT	27	-4	27	0	0	0	0	0
xCas9-ABE8e	R1	GAAAACTCGACGCAAGAAA	AAT	27	1	27	0	0	0	0	0
xCas9-ABE8e	R1	GAAAACTCGACGCAAGAAA	AAT	27	2	27	0	0	0	0	0
xCas9-ABE8e	R1	GAAAACTCGACGCAAGAAA	AAT	27	3	27	0	0	0	0	0
xCas9-ABE8e	R1	GAAAACTCGACGCAAGAAA	AAT	27	4	27	0	0	0	0	0
xCas9-ABE8e	R1	GAAAACTCGACGCAAGAAA	AAT	27	9	27	0	0	0	0	0
xCas9-ABE8e	R1	GAAAACTCGACGCAAGAAA	AAT	27	13	27	0	0	0	0	0
xCas9-ABE8e	R1	GAAAACTCGACGCAAGAAA	AAT	27	14	27	0	0	0	0	0
xCas9-ABE8e	R1	GAAAACTCGACGCAAGAAA	AAT	27	16	27	0	0	0	0	0
xCas9-ABE8e	R1	GAAAACTCGACGCAAGAAA	AAT	27	17	27	0	0	0	0	0
xCas9-ABE8e	R1	GAAAACTCGACGCAAGAAA	AAT	27	18	27	0	0	0	0	0
xCas9-ABE8e	R1	GAAAACTCGACGCAAGAAA	AAT	27	19	27	0	0	0	0	0
xCas9-ABE8e	R1	GAAAACTCGACGCAAGAAA	AAT	27	20	27	0	0	0	0	0
xCas9-ABE8e	R1	GAAAACTCGACGCAAGAAA	AAT	27	23	27	0	0	0	0	0
xCas9-ABE8e	R1	GAAAACTCGACGCAAGAAA	AAT	27	25	27	0	0	0	0	0
xCas9-ABE8e	R1	GAAAACTCGACGCAAGAAA	AAT	27	27	27	0	0	0	0	0
xCas9-ABE8e	R1	ATGTTGCCGTCCTCCTTGA	AGT	248	-3	248	0	0	0	0	0
xCas9-ABE8e	R1	ATGTTGCCGTCCTCCTTGA	AGT	248	0	248	0	0	0	0	0
xCas9-ABE8e	R1	ATGTTGCCGTCCTCCTTGA	AGT	248	18	248	0	0	0	0	0
xCas9-ABE8e	R1	ATGTTGCCGTCCTCCTTGA	AGT	248	19	248	0	0	0	0	0
xCas9-ABE8e	R1	ATGTTGCCGTCCTCCTTGA	AGT	248	24	248	0	0	0	0	0
xCas9-ABE8e	R1	ACAACGTCTATATCATGGC	CGA	195	-9	195	0	0	0	0	0
xCas9-ABE8e	R1	ACAACGTCTATATCATGGC	CGA	195	-7	195	0	0	0	0	0
xCas9-ABE8e	R1	ACAACGTCTATATCATGGC	CGA	195	-6	195	0	0	0	0	0
xCas9-ABE8e	R1	ACAACGTCTATATCATGGC	CGA	195	-4	195	0	0	0	0	0
xCas9-ABE8e	R1	ACAACGTCTATATCATGGC	CGA	195	0	195	0	0	0	0	0
xCas9-ABE8e	R1	ACAACGTCTATATCATGGC	CGA	195	2	181	0	14	0	0.0717949	1
xCas9-ABE8e	R1	ACAACGTCTATATCATGGC	CGA	195	3	167	0	28	0	0.14358974358974358	1
xCas9-ABE8e	R1	ACAACGTCTATATCATGGC	CGA	195	9	195	0	0	0	0	0
xCas9-ABE8e	R1	ACAACGTCTATATCATGGC	CGA	195	11	194	0	1	0	0.00512821	1
xCas9-ABE8e	R1	ACAACGTCTATATCATGGC	CGA	195	14	194	0	1	0	0.00512821	1
xCas9-ABE8e	R1	ACAACGTCTATATCATGGC	CGA	195	21	195	0	0	0	0	0
xCas9-ABE8e	R1	ACAACGTCTATATCATGGC	CGA	195	23	195	0	0	0	0	0
xCas9-ABE8e	R1	ACAACGTCTATATCATGGC	CGA	195	24	190	4	0	1	0	0
xCas9-ABE8e	R1	ACAACGTCTATATCATGGC	CGA	195	27	192	3	0	0	0	0
xCas9-ABE8e	R1	CTTCCGGATTGTTTACATA	ACC	170	7	170	0	0	0	0	0
xCas9-ABE8e	R1	CTTCCGGATTGTTTACATA	ACC	170	14	170	0	0	0	0	0
xCas9-ABE8e	R1	CTTCCGGATTGTTTACATA	ACC	170	16	170	0	0	0	0	0
xCas9-ABE8e	R1	CTTCCGGATTGTTTACATA	ACC	170	18	170	0	0	0	0	0
xCas9-ABE8e	R1	CTTCCGGATTGTTTACATA	ACC	170	19	170	0	0	0	0	0
xCas9-ABE8e	R1	CTTCCGGATTGTTTACATA	ACC	170	24	170	0	0	0	0	0
xCas9-ABE8e	R1	CTTCCGGATTGTTTACATA	ACC	170	26	170	0	0	0	0	0
xCas9-ABE8e	R1	CTTCCGGATTGTTTACATA	ACC	170	28	170	0	0	0	0	0
xCas9-ABE8e	R1	AGGAACCAGGGCGTATCTC	TTC	117	-9	117	0	0	0	0	0
xCas9-ABE8e	R1	AGGAACCAGGGCGTATCTC	TTC	117	-8	117	0	0	0	0	0
xCas9-ABE8e	R1	AGGAACCAGGGCGTATCTC	TTC	117	0	117	0	0	0	0	0
xCas9-ABE8e	R1	AGGAACCAGGGCGTATCTC	TTC	117	3	117	0	0	0	0	0
xCas9-ABE8e	R1	AGGAACCAGGGCGTATCTC	TTC	117	4	117	0	0	0	0	0
xCas9-ABE8e	R1	AGGAACCAGGGCGTATCTC	TTC	117	7	117	0	0	0	0	0
xCas9-ABE8e	R1	AGGAACCAGGGCGTATCTC	TTC	117	14	117	0	0	0	0	0
xCas9-ABE8e	R1	AGGAACCAGGGCGTATCTC	TTC	117	22	117	0	0	0	0	0
xCas9-ABE8e	R1	AGGAACCAGGGCGTATCTC	TTC	117	24	117	0	0	0	0	0
xCas9-ABE8e	R1	GCCCTGGCCCACCCTCGTG	ACC	276	-11	276	0	0	0	0	0
xCas9-ABE8e	R1	GCCCTGGCCCACCCTCGTG	ACC	276	-10	273	3	0	0	0	0
xCas9-ABE8e	R1	GCCCTGGCCCACCCTCGTG	ACC	276	10	276	0	0	0	0	0
xCas9-ABE8e	R1	GCCCTGGCCCACCCTCGTG	ACC	276	19	276	0	0	0	0	0
xCas9-ABE8e	R1	GCCCTGGCCCACCCTCGTG	ACC	276	22	276	0	0	0	0	0
xCas9-ABE8e	R1	GCCCTGGCCCACCCTCGTG	ACC	276	28	276	0	0	0	0	0
xCas9-ABE8e	R1	CCCCTCGGGTGTAATCAGA	ATA	79	-6	79	0	0	0	0	0
xCas9-ABE8e	R1	CCCCTCGGGTGTAATCAGA	ATA	79	-3	79	0	0	0	0	0
xCas9-ABE8e	R1	CCCCTCGGGTGTAATCAGA	ATA	79	12	79	0	0	0	0	0
xCas9-ABE8e	R1	CCCCTCGGGTGTAATCAGA	ATA	79	13	79	0	0	0	0	0
xCas9-ABE8e	R1	CCCCTCGGGTGTAATCAGA	ATA	79	16	79	0	0	0	0	0
xCas9-ABE8e	R1	CCCCTCGGGTGTAATCAGA	ATA	79	18	79	0	0	0	0	0
xCas9-ABE8e	R1	CCCCTCGGGTGTAATCAGA	ATA	79	19	79	0	0	0	0	0
xCas9-ABE8e	R1	CCCCTCGGGTGTAATCAGA	ATA	79	21	79	0	0	0	0	0
xCas9-ABE8e	R1	CCCCTCGGGTGTAATCAGA	ATA	79	26	79	0	0	0	0	0
xCas9-ABE8e	R1	CATAGGACCTCTCACACAC	AGT	73	-7	73	0	0	0	0	0
xCas9-ABE8e	R1	CATAGGACCTCTCACACAC	AGT	73	-5	73	0	0	0	0	0
xCas9-ABE8e	R1	CATAGGACCTCTCACACAC	AGT	73	-3	73	0	0	0	0	0
xCas9-ABE8e	R1	CATAGGACCTCTCACACAC	AGT	73	-2	73	0	0	0	0	0
xCas9-ABE8e	R1	CATAGGACCTCTCACACAC	AGT	73	1	69	0	4	0	0.0547945	1
xCas9-ABE8e	R1	CATAGGACCTCTCACACAC	AGT	73	3	66	0	7	0	0.0958904	1
xCas9-ABE8e	R1	CATAGGACCTCTCACACAC	AGT	73	6	65	0	8	0	0.1095890410958904	1
xCas9-ABE8e	R1	CATAGGACCTCTCACACAC	AGT	73	13	73	0	0	0	0	0
xCas9-ABE8e	R1	CATAGGACCTCTCACACAC	AGT	73	15	73	0	0	0	0	0
xCas9-ABE8e	R1	CATAGGACCTCTCACACAC	AGT	73	17	73	0	0	0	0	0
xCas9-ABE8e	R1	CATAGGACCTCTCACACAC	AGT	73	19	73	0	0	0	0	0
xCas9-ABE8e	R1	GTGCCCTGGCCCACCCTCG	TGA	61	-9	61	0	0	0	0	0
xCas9-ABE8e	R1	GTGCCCTGGCCCACCCTCG	TGA	61	-8	61	0	0	0	0	0
xCas9-ABE8e	R1	GTGCCCTGGCCCACCCTCG	TGA	61	12	61	0	0	0	0	0
xCas9-ABE8e	R1	GTGCCCTGGCCCACCCTCG	TGA	61	21	61	0	0	0	0	0
xCas9-ABE8e	R1	GTGCCCTGGCCCACCCTCG	TGA	61	24	61	0	0	0	0	0
xCas9-ABE8e	R1	AAGGCTACGTCCAGGAGCG	CAC	365	-7	365	0	0	0	0	0
xCas9-ABE8e	R1	AAGGCTACGTCCAGGAGCG	CAC	365	0	365	0	0	0	0	0
xCas9-ABE8e	R1	AAGGCTACGTCCAGGAGCG	CAC	365	1	365	0	0	0	0	0
xCas9-ABE8e	R1	AAGGCTACGTCCAGGAGCG	CAC	365	6	342	0	23	0	0.0630137	1
xCas9-ABE8e	R1	AAGGCTACGTCCAGGAGCG	CAC	365	12	365	0	0	0	0	0
xCas9-ABE8e	R1	AAGGCTACGTCCAGGAGCG	CAC	365	15	365	0	0	0	0	0
xCas9-ABE8e	R1	AAGGCTACGTCCAGGAGCG	CAC	365	20	364	0	1	0	0.00273973	1
xCas9-ABE8e	R1	AAGGCTACGTCCAGGAGCG	CAC	365	23	365	0	0	0	0	0
xCas9-ABE8e	R1	GCACTGCACGCCGTAGGTC	AGG	280	-10	280	0	0	0	0	0
xCas9-ABE8e	R1	GCACTGCACGCCGTAGGTC	AGG	280	-2	280	0	0	0	0	0
xCas9-ABE8e	R1	GCACTGCACGCCGTAGGTC	AGG	280	-1	280	0	0	0	0	0
xCas9-ABE8e	R1	GCACTGCACGCCGTAGGTC	AGG	280	2	173	0	107	0	0.3821428571428571	1
xCas9-ABE8e	R1	GCACTGCACGCCGTAGGTC	AGG	280	7	256	0	24	0	0.0857143	1
xCas9-ABE8e	R1	GCACTGCACGCCGTAGGTC	AGG	280	14	280	0	0	0	0	0
xCas9-ABE8e	R1	GCACTGCACGCCGTAGGTC	AGG	280	19	280	0	0	0	0	0
xCas9-ABE8e	R1	GCACTGCACGCCGTAGGTC	AGG	280	28	280	0	0	0	0	0
xCas9-ABE8e	R1	GTGTTTGTGGACGAAGTAC	CGA	65	-7	65	0	0	0	0	0
xCas9-ABE8e	R1	GTGTTTGTGGACGAAGTAC	CGA	65	-4	65	0	0	0	0	0
xCas9-ABE8e	R1	GTGTTTGTGGACGAAGTAC	CGA	65	10	65	0	0	0	0	0
xCas9-ABE8e	R1	GTGTTTGTGGACGAAGTAC	CGA	65	13	65	0	0	0	0	0
xCas9-ABE8e	R1	GTGTTTGTGGACGAAGTAC	CGA	65	14	65	0	0	0	0	0
xCas9-ABE8e	R1	GTGTTTGTGGACGAAGTAC	CGA	65	17	65	0	0	0	0	0
xCas9-ABE8e	R1	GTGTTTGTGGACGAAGTAC	CGA	65	21	65	0	0	0	0	0
xCas9-ABE8e	R1	GTGTTTGTGGACGAAGTAC	CGA	65	22	65	0	0	0	0	0
xCas9-ABE8e	R1	GTGTTTGTGGACGAAGTAC	CGA	65	23	65	0	0	0	0	0
xCas9-ABE8e	R1	TGTTTACATAACCGGACAT	AAT	192	-2	192	0	0	0	0	0
xCas9-ABE8e	R1	TGTTTACATAACCGGACAT	AAT	192	5	192	0	0	0	0	0
xCas9-ABE8e	R1	TGTTTACATAACCGGACAT	AAT	192	7	192	0	0	0	0	0
xCas9-ABE8e	R1	TGTTTACATAACCGGACAT	AAT	192	9	192	0	0	0	0	0
xCas9-ABE8e	R1	TGTTTACATAACCGGACAT	AAT	192	10	192	0	0	0	0	0
xCas9-ABE8e	R1	TGTTTACATAACCGGACAT	AAT	192	15	192	0	0	0	0	0
xCas9-ABE8e	R1	TGTTTACATAACCGGACAT	AAT	192	17	192	0	0	0	0	0
xCas9-ABE8e	R1	TGTTTACATAACCGGACAT	AAT	192	19	192	0	0	0	0	0
xCas9-ABE8e	R1	TGTTTACATAACCGGACAT	AAT	192	20	192	0	0	0	0	0
xCas9-ABE8e	R1	TGTTTACATAACCGGACAT	AAT	192	23	192	0	0	0	0	0
xCas9-ABE8e	R1	TGTTTACATAACCGGACAT	AAT	192	25	192	0	0	0	0	0
xCas9-ABE8e	R1	TGTTTACATAACCGGACAT	AAT	192	28	192	0	0	0	0	0
xCas9-ABE8e	R1	AGATCCTATTTTTGGCAAT	CAA	221	-7	221	0	0	0	0	0
xCas9-ABE8e	R1	AGATCCTATTTTTGGCAAT	CAA	221	-2	221	0	0	0	0	0
xCas9-ABE8e	R1	AGATCCTATTTTTGGCAAT	CAA	221	0	221	0	0	0	0	0
xCas9-ABE8e	R1	AGATCCTATTTTTGGCAAT	CAA	221	2	221	0	0	0	0	0
xCas9-ABE8e	R1	AGATCCTATTTTTGGCAAT	CAA	221	7	221	0	0	0	0	0
xCas9-ABE8e	R1	AGATCCTATTTTTGGCAAT	CAA	221	16	221	0	0	0	0	0
xCas9-ABE8e	R1	AGATCCTATTTTTGGCAAT	CAA	221	17	221	0	0	0	0	0
xCas9-ABE8e	R1	AGATCCTATTTTTGGCAAT	CAA	221	20	221	0	0	0	0	0
xCas9-ABE8e	R1	AGATCCTATTTTTGGCAAT	CAA	221	21	221	0	0	0	0	0
xCas9-ABE8e	R1	AGATCCTATTTTTGGCAAT	CAA	221	22	221	0	0	0	0	0
xCas9-ABE8e	R1	AGATCCTATTTTTGGCAAT	CAA	221	25	221	0	0	0	0	0
xCas9-ABE8e	R1	GCCCATCCTGGTCGAGCTG	GAC	231	-11	231	0	0	0	0	0
xCas9-ABE8e	R1	GCCCATCCTGGTCGAGCTG	GAC	231	4	186	0	45	0	0.19480519480519481	1
xCas9-ABE8e	R1	GCCCATCCTGGTCGAGCTG	GAC	231	14	231	0	0	0	0	0
xCas9-ABE8e	R1	GCCCATCCTGGTCGAGCTG	GAC	231	20	231	0	0	0	0	0
xCas9-ABE8e	R1	GCCCATCCTGGTCGAGCTG	GAC	231	26	231	0	0	0	0	0
xCas9-ABE8e	R1	CCGGTTTATCATCCCCCTC	GGG	128	-11	127	1	0	0	0	0
xCas9-ABE8e	R1	CCGGTTTATCATCCCCCTC	GGG	128	-7	128	0	0	0	0	0
xCas9-ABE8e	R1	CCGGTTTATCATCCCCCTC	GGG	128	7	62	0	66	0	0.515625	1
xCas9-ABE8e	R1	CCGGTTTATCATCCCCCTC	GGG	128	10	127	0	1	0	0.0078125	1
xCas9-ABE8e	R1	CCGGTTTATCATCCCCCTC	GGG	128	25	128	0	0	0	0	0
xCas9-ABE8e	R1	CCGGTTTATCATCCCCCTC	GGG	128	26	128	0	0	0	0	0
xCas9-ABE8e	R1	GCCCTGAGCAAAGACCCCA	ACG	257	-9	257	0	0	0	0	0
xCas9-ABE8e	R1	GCCCTGAGCAAAGACCCCA	ACG	257	-5	257	0	0	0	0	0
xCas9-ABE8e	R1	GCCCTGAGCAAAGACCCCA	ACG	257	6	257	0	0	0	0	0
xCas9-ABE8e	R1	GCCCTGAGCAAAGACCCCA	ACG	257	9	257	0	0	0	0	0
xCas9-ABE8e	R1	GCCCTGAGCAAAGACCCCA	ACG	257	10	257	0	0	0	0	0
xCas9-ABE8e	R1	GCCCTGAGCAAAGACCCCA	ACG	257	11	257	0	0	0	0	0
xCas9-ABE8e	R1	GCCCTGAGCAAAGACCCCA	ACG	257	13	257	0	0	0	0	0
xCas9-ABE8e	R1	GCCCTGAGCAAAGACCCCA	ACG	257	18	257	0	0	0	0	0
xCas9-ABE8e	R1	GCCCTGAGCAAAGACCCCA	ACG	257	19	257	0	0	0	0	0
xCas9-ABE8e	R1	GCCCTGAGCAAAGACCCCA	ACG	257	22	257	0	0	0	0	0
xCas9-ABE8e	R1	GCCCTGAGCAAAGACCCCA	ACG	257	24	257	0	0	0	0	0
xCas9-ABE8e	R1	GCCCTGAGCAAAGACCCCA	ACG	257	25	257	0	0	0	0	0
xCas9-ABE8e	R1	AGGGGGATGATAAACCGGG	CGC	134	-10	134	0	0	0	0	0
xCas9-ABE8e	R1	AGGGGGATGATAAACCGGG	CGC	134	-7	134	0	0	0	0	0
xCas9-ABE8e	R1	AGGGGGATGATAAACCGGG	CGC	134	-5	134	0	0	0	0	0
xCas9-ABE8e	R1	AGGGGGATGATAAACCGGG	CGC	134	0	134	0	0	0	0	0
xCas9-ABE8e	R1	AGGGGGATGATAAACCGGG	CGC	134	6	134	0	0	0	0	0
xCas9-ABE8e	R1	AGGGGGATGATAAACCGGG	CGC	134	9	134	0	0	0	0	0
xCas9-ABE8e	R1	AGGGGGATGATAAACCGGG	CGC	134	11	134	0	0	0	0	0
xCas9-ABE8e	R1	AGGGGGATGATAAACCGGG	CGC	134	12	134	0	0	0	0	0
xCas9-ABE8e	R1	AGGGGGATGATAAACCGGG	CGC	134	13	134	0	0	0	0	0
xCas9-ABE8e	R1	GCCCACCCTCGTGACCACC	CTG	329	4	299	0	30	0	0.0911854	1
xCas9-ABE8e	R1	GCCCACCCTCGTGACCACC	CTG	329	13	329	0	0	0	0	0
xCas9-ABE8e	R1	GCCCACCCTCGTGACCACC	CTG	329	16	329	0	0	0	0	0
xCas9-ABE8e	R1	GCCCACCCTCGTGACCACC	CTG	329	22	329	0	0	0	0	0
xCas9-ABE8e	R1	GCCCACCCTCGTGACCACC	CTG	329	26	329	0	0	0	0	0
xCas9-ABE8e	R1	GTCCAGGAGCGCACCATCT	TCT	380	-8	380	0	0	0	0	0
xCas9-ABE8e	R1	GTCCAGGAGCGCACCATCT	TCT	380	-7	380	0	0	0	0	0
xCas9-ABE8e	R1	GTCCAGGAGCGCACCATCT	TCT	380	-2	380	0	0	0	0	0
xCas9-ABE8e	R1	GTCCAGGAGCGCACCATCT	TCT	380	4	380	0	0	0	0	0
xCas9-ABE8e	R1	GTCCAGGAGCGCACCATCT	TCT	380	7	380	0	0	0	0	0
xCas9-ABE8e	R1	GTCCAGGAGCGCACCATCT	TCT	380	12	380	0	0	0	0	0
xCas9-ABE8e	R1	GTCCAGGAGCGCACCATCT	TCT	380	15	380	0	0	0	0	0
xCas9-ABE8e	R1	GTCCAGGAGCGCACCATCT	TCT	380	24	380	0	0	0	0	0
xCas9-ABE8e	R1	GTCCAGGAGCGCACCATCT	TCT	380	25	380	0	0	0	0	0
xCas9-ABE8e	R1	GTCCAGGAGCGCACCATCT	TCT	380	28	380	0	0	0	0	0
xCas9-ABE8e	R1	TGGACGAAGTACCGAAAGG	TCT	15	-11	15	0	0	0	0	0
xCas9-ABE8e	R1	TGGACGAAGTACCGAAAGG	TCT	15	3	15	0	0	0	0	0
xCas9-ABE8e	R1	TGGACGAAGTACCGAAAGG	TCT	15	6	15	0	0	0	0	0
xCas9-ABE8e	R1	TGGACGAAGTACCGAAAGG	TCT	15	7	15	0	0	0	0	0
xCas9-ABE8e	R1	TGGACGAAGTACCGAAAGG	TCT	15	10	15	0	0	0	0	0
xCas9-ABE8e	R1	TGGACGAAGTACCGAAAGG	TCT	15	14	15	0	0	0	0	0
xCas9-ABE8e	R1	TGGACGAAGTACCGAAAGG	TCT	15	15	15	0	0	0	0	0
xCas9-ABE8e	R1	TGGACGAAGTACCGAAAGG	TCT	15	16	15	0	0	0	0	0
xCas9-ABE8e	R1	TGGACGAAGTACCGAAAGG	TCT	15	23	15	0	0	0	0	0
xCas9-ABE8e	R1	TGGACGAAGTACCGAAAGG	TCT	15	28	15	0	0	0	0	0
xCas9-ABE8e	R1	CGGCCATGATATAGACGTT	GTG	71	5	64	0	7	0	0.0985915	1
xCas9-ABE8e	R1	CGGCCATGATATAGACGTT	GTG	71	8	71	0	0	0	0	0
xCas9-ABE8e	R1	CGGCCATGATATAGACGTT	GTG	71	10	71	0	0	0	0	0
xCas9-ABE8e	R1	CGGCCATGATATAGACGTT	GTG	71	12	71	0	0	0	0	0
xCas9-ABE8e	R1	CGGCCATGATATAGACGTT	GTG	71	14	71	0	0	0	0	0
xCas9-ABE8e	R1	TCTGATTACACCCGAGGGG	GAT	77	-11	77	0	0	0	0	0
xCas9-ABE8e	R1	TCTGATTACACCCGAGGGG	GAT	77	-9	77	0	0	0	0	0
xCas9-ABE8e	R1	TCTGATTACACCCGAGGGG	GAT	77	-6	77	0	0	0	0	0
xCas9-ABE8e	R1	TCTGATTACACCCGAGGGG	GAT	77	-2	77	0	0	0	0	0
xCas9-ABE8e	R1	TCTGATTACACCCGAGGGG	GAT	77	4	77	0	0	0	0	0
xCas9-ABE8e	R1	TCTGATTACACCCGAGGGG	GAT	77	7	77	0	0	0	0	0
xCas9-ABE8e	R1	TCTGATTACACCCGAGGGG	GAT	77	9	77	0	0	0	0	0
xCas9-ABE8e	R1	TCTGATTACACCCGAGGGG	GAT	77	14	77	0	0	0	0	0
xCas9-ABE8e	R1	TCTGATTACACCCGAGGGG	GAT	77	20	77	0	0	0	0	0
xCas9-ABE8e	R1	TCTGATTACACCCGAGGGG	GAT	77	23	77	0	0	0	0	0
xCas9-ABE8e	R1	TCTGATTACACCCGAGGGG	GAT	77	25	77	0	0	0	0	0
xCas9-ABE8e	R1	TCTGATTACACCCGAGGGG	GAT	77	26	77	0	0	0	0	0
xCas9-ABE8e	R1	TCTGATTACACCCGAGGGG	GAT	77	27	77	0	0	0	0	0
xCas9-ABE8e	R1	GCGCGGAGGAGTTGTGTTT	GTG	6	-8	6	0	0	0	0	0
xCas9-ABE8e	R1	GCGCGGAGGAGTTGTGTTT	GTG	6	-7	6	0	0	0	0	0
xCas9-ABE8e	R1	GCGCGGAGGAGTTGTGTTT	GTG	6	-6	6	0	0	0	0	0
xCas9-ABE8e	R1	GCGCGGAGGAGTTGTGTTT	GTG	6	-5	6	0	0	0	0	0
xCas9-ABE8e	R1	GCGCGGAGGAGTTGTGTTT	GTG	6	-4	6	0	0	0	0	0
xCas9-ABE8e	R1	GCGCGGAGGAGTTGTGTTT	GTG	6	6	6	0	0	0	0	0
xCas9-ABE8e	R1	GCGCGGAGGAGTTGTGTTT	GTG	6	9	6	0	0	0	0	0
xCas9-ABE8e	R1	GCGCGGAGGAGTTGTGTTT	GTG	6	23	6	0	0	0	0	0
xCas9-ABE8e	R1	GCGCGGAGGAGTTGTGTTT	GTG	6	26	6	0	0	0	0	0
xCas9-ABE8e	R1	GCGCGGAGGAGTTGTGTTT	GTG	6	27	6	0	0	0	0	0
xCas9-ABE8e	R1	GGTGTAATCAGAATAGCTG	ATG	300	-10	300	0	0	0	0	0
xCas9-ABE8e	R1	GGTGTAATCAGAATAGCTG	ATG	300	5	300	0	0	0	0	0
xCas9-ABE8e	R1	GGTGTAATCAGAATAGCTG	ATG	300	6	300	0	0	0	0	0
xCas9-ABE8e	R1	GGTGTAATCAGAATAGCTG	ATG	300	9	300	0	0	0	0	0
xCas9-ABE8e	R1	GGTGTAATCAGAATAGCTG	ATG	300	11	300	0	0	0	0	0
xCas9-ABE8e	R1	GGTGTAATCAGAATAGCTG	ATG	300	12	300	0	0	0	0	0
xCas9-ABE8e	R1	GGTGTAATCAGAATAGCTG	ATG	300	14	300	0	0	0	0	0
xCas9-ABE8e	R1	GGTGTAATCAGAATAGCTG	ATG	300	19	300	0	0	0	0	0
xCas9-ABE8e	R1	GGTGTAATCAGAATAGCTG	ATG	300	23	300	0	0	0	0	0
xCas9-ABE8e	R1	AAACAGCTCTTCTTCAAAT	CTA	140	-11	140	0	0	0	0	0
xCas9-ABE8e	R1	AAACAGCTCTTCTTCAAAT	CTA	140	-2	140	0	0	0	0	0
xCas9-ABE8e	R1	AAACAGCTCTTCTTCAAAT	CTA	140	0	140	0	0	0	0	0
xCas9-ABE8e	R1	AAACAGCTCTTCTTCAAAT	CTA	140	1	140	0	0	0	0	0
xCas9-ABE8e	R1	AAACAGCTCTTCTTCAAAT	CTA	140	2	140	0	0	0	0	0
xCas9-ABE8e	R1	AAACAGCTCTTCTTCAAAT	CTA	140	4	140	0	0	0	0	0
xCas9-ABE8e	R1	AAACAGCTCTTCTTCAAAT	CTA	140	15	140	0	0	0	0	0
xCas9-ABE8e	R1	AAACAGCTCTTCTTCAAAT	CTA	140	16	140	0	0	0	0	0
xCas9-ABE8e	R1	AAACAGCTCTTCTTCAAAT	CTA	140	17	140	0	0	0	0	0
xCas9-ABE8e	R1	AAACAGCTCTTCTTCAAAT	CTA	140	21	140	0	0	0	0	0
xCas9-ABE8e	R1	AAACAGCTCTTCTTCAAAT	CTA	140	23	140	0	0	0	0	0
xCas9-ABE8e	R1	AAACAGCTCTTCTTCAAAT	CTA	140	25	140	0	0	0	0	0
xCas9-ABE8e	R1	AAACAGCTCTTCTTCAAAT	CTA	140	28	140	0	0	0	0	0
xCas9-ABE8e	R1	GCTCGACCAGGATGGGCAC	CAC	25	-1	25	0	0	0	0	0
xCas9-ABE8e	R1	GCTCGACCAGGATGGGCAC	CAC	25	5	20	0	5	0	0.2	1
xCas9-ABE8e	R1	GCTCGACCAGGATGGGCAC	CAC	25	8	21	0	4	0	0.16	1
xCas9-ABE8e	R1	GCTCGACCAGGATGGGCAC	CAC	25	11	25	0	0	0	0	0
xCas9-ABE8e	R1	GCTCGACCAGGATGGGCAC	CAC	25	17	25	0	0	0	0	0
xCas9-ABE8e	R1	GCTCGACCAGGATGGGCAC	CAC	25	20	25	0	0	0	0	0
xCas9-ABE8e	R1	AGGTCTTACCGGAAAACTC	GAC	28	-10	28	0	0	0	0	0
xCas9-ABE8e	R1	AGGTCTTACCGGAAAACTC	GAC	28	-9	28	0	0	0	0	0
xCas9-ABE8e	R1	AGGTCTTACCGGAAAACTC	GAC	28	-6	28	0	0	0	0	0
xCas9-ABE8e	R1	AGGTCTTACCGGAAAACTC	GAC	28	-2	28	0	0	0	0	0
xCas9-ABE8e	R1	AGGTCTTACCGGAAAACTC	GAC	28	-1	28	0	0	0	0	0
xCas9-ABE8e	R1	AGGTCTTACCGGAAAACTC	GAC	28	0	28	0	0	0	0	0
xCas9-ABE8e	R1	AGGTCTTACCGGAAAACTC	GAC	28	7	28	0	0	0	0	0
xCas9-ABE8e	R1	AGGTCTTACCGGAAAACTC	GAC	28	12	28	0	0	0	0	0
xCas9-ABE8e	R1	AGGTCTTACCGGAAAACTC	GAC	28	13	28	0	0	0	0	0
xCas9-ABE8e	R1	AGGTCTTACCGGAAAACTC	GAC	28	14	28	0	0	0	0	0
xCas9-ABE8e	R1	AGGTCTTACCGGAAAACTC	GAC	28	15	28	0	0	0	0	0
xCas9-ABE8e	R1	AGGTCTTACCGGAAAACTC	GAC	28	20	28	0	0	0	0	0
xCas9-ABE8e	R1	AGGTCTTACCGGAAAACTC	GAC	28	24	28	0	0	0	0	0
xCas9-ABE8e	R1	AGGTCTTACCGGAAAACTC	GAC	28	25	28	0	0	0	0	0
xCas9-ABE8e	R1	AGGTCTTACCGGAAAACTC	GAC	28	27	28	0	0	0	0	0
xCas9-ABE8e	R1	AGGTCTTACCGGAAAACTC	GAC	28	28	28	0	0	0	0	0
xCas9-ABE8e	R1	CAATTGTTCCAGGAACCAG	GGC	93	-11	93	0	0	0	0	0
xCas9-ABE8e	R1	CAATTGTTCCAGGAACCAG	GGC	93	-5	93	0	0	0	0	0
xCas9-ABE8e	R1	CAATTGTTCCAGGAACCAG	GGC	93	-4	93	0	0	0	0	0
xCas9-ABE8e	R1	CAATTGTTCCAGGAACCAG	GGC	93	-3	93	0	0	0	0	0
xCas9-ABE8e	R1	CAATTGTTCCAGGAACCAG	GGC	93	-2	93	0	0	0	0	0
xCas9-ABE8e	R1	CAATTGTTCCAGGAACCAG	GGC	93	1	88	0	5	0	0.053763440860215055	1
xCas9-ABE8e	R1	CAATTGTTCCAGGAACCAG	GGC	93	2	93	0	0	0	0	0
xCas9-ABE8e	R1	CAATTGTTCCAGGAACCAG	GGC	93	10	93	0	0	0	0	0
xCas9-ABE8e	R1	CAATTGTTCCAGGAACCAG	GGC	93	13	93	0	0	0	0	0
xCas9-ABE8e	R1	CAATTGTTCCAGGAACCAG	GGC	93	14	93	0	0	0	0	0
xCas9-ABE8e	R1	CAATTGTTCCAGGAACCAG	GGC	93	17	93	0	0	0	0	0
xCas9-ABE8e	R1	CAATTGTTCCAGGAACCAG	GGC	93	24	93	0	0	0	0	0
xCas9-ABE8e	R1	ATCCAGAGGAGTTCATGAT	CAG	12	-10	12	0	0	0	0	0
xCas9-ABE8e	R1	ATCCAGAGGAGTTCATGAT	CAG	12	-8	12	0	0	0	0	0
xCas9-ABE8e	R1	ATCCAGAGGAGTTCATGAT	CAG	12	-5	12	0	0	0	0	0
xCas9-ABE8e	R1	ATCCAGAGGAGTTCATGAT	CAG	12	-2	12	0	0	0	0	0
xCas9-ABE8e	R1	ATCCAGAGGAGTTCATGAT	CAG	12	0	12	0	0	0	0	0
xCas9-ABE8e	R1	ATCCAGAGGAGTTCATGAT	CAG	12	4	12	0	0	0	0	0
xCas9-ABE8e	R1	ATCCAGAGGAGTTCATGAT	CAG	12	6	12	0	0	0	0	0
xCas9-ABE8e	R1	ATCCAGAGGAGTTCATGAT	CAG	12	9	12	0	0	0	0	0
xCas9-ABE8e	R1	ATCCAGAGGAGTTCATGAT	CAG	12	14	12	0	0	0	0	0
xCas9-ABE8e	R1	ATCCAGAGGAGTTCATGAT	CAG	12	17	12	0	0	0	0	0
xCas9-ABE8e	R1	ATCCAGAGGAGTTCATGAT	CAG	12	20	12	0	0	0	0	0
xCas9-ABE8e	R1	ATCCAGAGGAGTTCATGAT	CAG	12	25	12	0	0	0	0	0
xCas9-ABE8e	R1	ATCCAGAGGAGTTCATGAT	CAG	12	26	12	0	0	0	0	0
xCas9-ABE8e	R1	TTCGTCCACAAACACAACT	CCT	1	-2	1	0	0	0	0	0
xCas9-ABE8e	R1	TTCGTCCACAAACACAACT	CCT	1	7	1	0	0	0	0	0
xCas9-ABE8e	R1	TTCGTCCACAAACACAACT	CCT	1	9	1	0	0	0	0	0
xCas9-ABE8e	R1	TTCGTCCACAAACACAACT	CCT	1	10	1	0	0	0	0	0
xCas9-ABE8e	R1	TTCGTCCACAAACACAACT	CCT	1	11	1	0	0	0	0	0
xCas9-ABE8e	R1	TTCGTCCACAAACACAACT	CCT	1	13	1	0	0	0	0	0
xCas9-ABE8e	R1	TTCGTCCACAAACACAACT	CCT	1	15	1	0	0	0	0	0
xCas9-ABE8e	R1	TTCGTCCACAAACACAACT	CCT	1	16	1	0	0	0	0	0
xCas9-ABE8e	R1	TTCGTCCACAAACACAACT	CCT	1	28	1	0	0	0	0	0
xCas9-ABE8e	R1	AATTCTTTATGCCGGTGTT	GGG	144	-11	144	0	0	0	0	0
xCas9-ABE8e	R1	AATTCTTTATGCCGGTGTT	GGG	144	-10	144	0	0	0	0	0
xCas9-ABE8e	R1	AATTCTTTATGCCGGTGTT	GGG	144	-9	144	0	0	0	0	0
xCas9-ABE8e	R1	AATTCTTTATGCCGGTGTT	GGG	144	0	144	0	0	0	0	0
xCas9-ABE8e	R1	AATTCTTTATGCCGGTGTT	GGG	144	1	144	0	0	0	0	0
xCas9-ABE8e	R1	AATTCTTTATGCCGGTGTT	GGG	144	8	144	0	0	0	0	0
xCas9-ABE8e	R1	AATTCTTTATGCCGGTGTT	GGG	144	28	144	0	0	0	0	0
xCas9-ABE8e	R1	GGAACCGCTGGAGAGCAAC	TGC	41	-5	41	0	0	0	0	0
xCas9-ABE8e	R1	GGAACCGCTGGAGAGCAAC	TGC	41	-4	41	0	0	0	0	0
xCas9-ABE8e	R1	GGAACCGCTGGAGAGCAAC	TGC	41	-2	41	0	0	0	0	0
xCas9-ABE8e	R1	GGAACCGCTGGAGAGCAAC	TGC	41	2	41	0	0	0	0	0
xCas9-ABE8e	R1	GGAACCGCTGGAGAGCAAC	TGC	41	3	37	0	4	0	0.097561	1
xCas9-ABE8e	R1	GGAACCGCTGGAGAGCAAC	TGC	41	11	41	0	0	0	0	0
xCas9-ABE8e	R1	GGAACCGCTGGAGAGCAAC	TGC	41	13	41	0	0	0	0	0
xCas9-ABE8e	R1	GGAACCGCTGGAGAGCAAC	TGC	41	16	41	0	0	0	0	0
xCas9-ABE8e	R1	GGAACCGCTGGAGAGCAAC	TGC	41	17	41	0	0	0	0	0
xCas9-ABE8e	R1	GGAACCGCTGGAGAGCAAC	TGC	41	22	41	0	0	0	0	0
xCas9-ABE8e	R1	GGAACCGCTGGAGAGCAAC	TGC	41	24	41	0	0	0	0	0
xCas9-ABE8e	R1	GGAACCGCTGGAGAGCAAC	TGC	41	25	41	0	0	0	0	0
xCas9-ABE8e	R1	GTAGTTGTACTCCAGCTTG	TGC	83	2	80	0	3	0	0.0361446	1
xCas9-ABE8e	R1	GTAGTTGTACTCCAGCTTG	TGC	83	8	83	0	0	0	0	0
xCas9-ABE8e	R1	GTAGTTGTACTCCAGCTTG	TGC	83	13	83	0	0	0	0	0
xCas9-ABE8e	R1	GTAGTTGTACTCCAGCTTG	TGC	83	25	83	0	0	0	0	0
xCas9-ABE8e	R1	GTAGTTGTACTCCAGCTTG	TGC	83	28	83	0	0	0	0	0
xCas9-ABE8e	R1	AGTTTTCACTGCATACGAC	GAT	19	-10	19	0	0	0	0	0
xCas9-ABE8e	R1	AGTTTTCACTGCATACGAC	GAT	19	-9	19	0	0	0	0	0
xCas9-ABE8e	R1	AGTTTTCACTGCATACGAC	GAT	19	-5	19	0	0	0	0	0
xCas9-ABE8e	R1	AGTTTTCACTGCATACGAC	GAT	19	-4	19	0	0	0	0	0
xCas9-ABE8e	R1	AGTTTTCACTGCATACGAC	GAT	19	-2	19	0	0	0	0	0
xCas9-ABE8e	R1	AGTTTTCACTGCATACGAC	GAT	19	0	19	0	0	0	0	0
xCas9-ABE8e	R1	AGTTTTCACTGCATACGAC	GAT	19	7	19	0	0	0	0	0
xCas9-ABE8e	R1	AGTTTTCACTGCATACGAC	GAT	19	12	19	0	0	0	0	0
xCas9-ABE8e	R1	AGTTTTCACTGCATACGAC	GAT	19	14	19	0	0	0	0	0
xCas9-ABE8e	R1	AGTTTTCACTGCATACGAC	GAT	19	17	19	0	0	0	0	0
xCas9-ABE8e	R1	AGTTTTCACTGCATACGAC	GAT	19	20	19	0	0	0	0	0
xCas9-ABE8e	R1	AGTTTTCACTGCATACGAC	GAT	19	28	19	0	0	0	0	0
xCas9-ABE8e	R1	TGACCTACGGCGTGCAGTG	CTT	142	-7	142	0	0	0	0	0
xCas9-ABE8e	R1	TGACCTACGGCGTGCAGTG	CTT	142	-4	142	0	0	0	0	0
xCas9-ABE8e	R1	TGACCTACGGCGTGCAGTG	CTT	142	2	142	0	0	0	0	0
xCas9-ABE8e	R1	TGACCTACGGCGTGCAGTG	CTT	142	6	136	0	6	0	0.0422535	1
xCas9-ABE8e	R1	TGACCTACGGCGTGCAGTG	CTT	142	15	142	0	0	0	0	0
xCas9-ABE8e	R1	TGACCTACGGCGTGCAGTG	CTT	142	23	142	0	0	0	0	0
xCas9-ABE8e	R1	TATGTCTCCAGAATGTAGC	CAT	312	-7	312	0	0	0	0	0
xCas9-ABE8e	R1	TATGTCTCCAGAATGTAGC	CAT	312	-4	312	0	0	0	0	0
xCas9-ABE8e	R1	TATGTCTCCAGAATGTAGC	CAT	312	-3	312	0	0	0	0	0
xCas9-ABE8e	R1	TATGTCTCCAGAATGTAGC	CAT	312	1	312	0	0	0	0	0
xCas9-ABE8e	R1	TATGTCTCCAGAATGTAGC	CAT	312	9	312	0	0	0	0	0
xCas9-ABE8e	R1	TATGTCTCCAGAATGTAGC	CAT	312	11	312	0	0	0	0	0
xCas9-ABE8e	R1	TATGTCTCCAGAATGTAGC	CAT	312	12	312	0	0	0	0	0
xCas9-ABE8e	R1	TATGTCTCCAGAATGTAGC	CAT	312	16	312	0	0	0	0	0
xCas9-ABE8e	R1	TATGTCTCCAGAATGTAGC	CAT	312	20	312	0	0	0	0	0
xCas9-ABE8e	R1	TATGTCTCCAGAATGTAGC	CAT	312	24	312	0	0	0	0	0
xCas9-ABE8e	R1	AGAGTTTTCACTGCATACG	ACG	65	-11	65	0	0	0	0	0
xCas9-ABE8e	R1	AGAGTTTTCACTGCATACG	ACG	65	-10	65	0	0	0	0	0
xCas9-ABE8e	R1	AGAGTTTTCACTGCATACG	ACG	65	-8	65	0	0	0	0	0
xCas9-ABE8e	R1	AGAGTTTTCACTGCATACG	ACG	65	-7	65	0	0	0	0	0
xCas9-ABE8e	R1	AGAGTTTTCACTGCATACG	ACG	65	-3	65	0	0	0	0	0
xCas9-ABE8e	R1	AGAGTTTTCACTGCATACG	ACG	65	-2	65	0	0	0	0	0
xCas9-ABE8e	R1	AGAGTTTTCACTGCATACG	ACG	65	0	65	0	0	0	0	0
xCas9-ABE8e	R1	AGAGTTTTCACTGCATACG	ACG	65	2	65	0	0	0	0	0
xCas9-ABE8e	R1	AGAGTTTTCACTGCATACG	ACG	65	9	65	0	0	0	0	0
xCas9-ABE8e	R1	AGAGTTTTCACTGCATACG	ACG	65	14	65	0	0	0	0	0
xCas9-ABE8e	R1	AGAGTTTTCACTGCATACG	ACG	65	16	65	0	0	0	0	0
xCas9-ABE8e	R1	AGAGTTTTCACTGCATACG	ACG	65	19	65	0	0	0	0	0
xCas9-ABE8e	R1	AGAGTTTTCACTGCATACG	ACG	65	22	65	0	0	0	0	0
xCas9-ABE8e	R1	ACTCCAGCAGGACCATGTG	ATC	129	-4	129	0	0	0	0	0
xCas9-ABE8e	R1	ACTCCAGCAGGACCATGTG	ATC	129	-1	129	0	0	0	0	0
xCas9-ABE8e	R1	ACTCCAGCAGGACCATGTG	ATC	129	0	129	0	0	0	0	0
xCas9-ABE8e	R1	ACTCCAGCAGGACCATGTG	ATC	129	5	129	0	0	0	0	0
xCas9-ABE8e	R1	ACTCCAGCAGGACCATGTG	ATC	129	8	129	0	0	0	0	0
xCas9-ABE8e	R1	ACTCCAGCAGGACCATGTG	ATC	129	11	129	0	0	0	0	0
xCas9-ABE8e	R1	ACTCCAGCAGGACCATGTG	ATC	129	14	129	0	0	0	0	0
xCas9-ABE8e	R1	ACTCCAGCAGGACCATGTG	ATC	129	19	129	0	0	0	0	0
xCas9-ABE8e	R1	CCTTGATTGACAAGGATGG	ATG	169	-11	169	0	0	0	0	0
xCas9-ABE8e	R1	CCTTGATTGACAAGGATGG	ATG	169	-7	169	0	0	0	0	0
xCas9-ABE8e	R1	CCTTGATTGACAAGGATGG	ATG	169	-4	169	0	0	0	0	0
xCas9-ABE8e	R1	CCTTGATTGACAAGGATGG	ATG	169	-3	169	0	0	0	0	0
xCas9-ABE8e	R1	CCTTGATTGACAAGGATGG	ATG	169	5	125	0	44	0	0.2603550295857988	1
xCas9-ABE8e	R1	CCTTGATTGACAAGGATGG	ATG	169	9	169	0	0	0	0	0
xCas9-ABE8e	R1	CCTTGATTGACAAGGATGG	ATG	169	11	169	0	0	0	0	0
xCas9-ABE8e	R1	CCTTGATTGACAAGGATGG	ATG	169	12	169	0	0	0	0	0
xCas9-ABE8e	R1	CCTTGATTGACAAGGATGG	ATG	169	15	169	0	0	0	0	0
xCas9-ABE8e	R1	CCTTGATTGACAAGGATGG	ATG	169	19	169	0	0	0	0	0
xCas9-ABE8e	R1	CCTTGATTGACAAGGATGG	ATG	169	25	169	0	0	0	0	0
xCas9-ABE8e	R1	CCTTGATTGACAAGGATGG	ATG	169	27	169	0	0	0	0	0
xCas9-ABE8e	R1	GAATTGAAGAGAGTTTTCA	CTG	12	-11	12	0	0	0	0	0
xCas9-ABE8e	R1	GAATTGAAGAGAGTTTTCA	CTG	12	-5	12	0	0	0	0	0
xCas9-ABE8e	R1	GAATTGAAGAGAGTTTTCA	CTG	12	-3	12	0	0	0	0	0
xCas9-ABE8e	R1	GAATTGAAGAGAGTTTTCA	CTG	12	-2	12	0	0	0	0	0
xCas9-ABE8e	R1	GAATTGAAGAGAGTTTTCA	CTG	12	-1	12	0	0	0	0	0
xCas9-ABE8e	R1	GAATTGAAGAGAGTTTTCA	CTG	12	1	12	0	0	0	0	0
xCas9-ABE8e	R1	GAATTGAAGAGAGTTTTCA	CTG	12	2	12	0	0	0	0	0
xCas9-ABE8e	R1	GAATTGAAGAGAGTTTTCA	CTG	12	6	12	0	0	0	0	0
xCas9-ABE8e	R1	GAATTGAAGAGAGTTTTCA	CTG	12	7	12	0	0	0	0	0
xCas9-ABE8e	R1	GAATTGAAGAGAGTTTTCA	CTG	12	9	12	0	0	0	0	0
xCas9-ABE8e	R1	GAATTGAAGAGAGTTTTCA	CTG	12	11	12	0	0	0	0	0
xCas9-ABE8e	R1	GAATTGAAGAGAGTTTTCA	CTG	12	18	12	0	0	0	0	0
xCas9-ABE8e	R1	GAATTGAAGAGAGTTTTCA	CTG	12	23	12	0	0	0	0	0
xCas9-ABE8e	R1	GAATTGAAGAGAGTTTTCA	CTG	12	25	12	0	0	0	0	0
xCas9-ABE8e	R1	GAATTGAAGAGAGTTTTCA	CTG	12	28	12	0	0	0	0	0
xCas9-ABE8e	R1	TCGGATATTTGATATGTGG	ATT	11	-7	11	0	0	0	0	0
xCas9-ABE8e	R1	TCGGATATTTGATATGTGG	ATT	11	-4	11	0	0	0	0	0
xCas9-ABE8e	R1	TCGGATATTTGATATGTGG	ATT	11	-2	11	0	0	0	0	0
xCas9-ABE8e	R1	TCGGATATTTGATATGTGG	ATT	11	4	11	0	0	0	0	0
xCas9-ABE8e	R1	TCGGATATTTGATATGTGG	ATT	11	6	11	0	0	0	0	0
xCas9-ABE8e	R1	TCGGATATTTGATATGTGG	ATT	11	11	11	0	0	0	0	0
xCas9-ABE8e	R1	TCGGATATTTGATATGTGG	ATT	11	13	11	0	0	0	0	0
xCas9-ABE8e	R1	TCGGATATTTGATATGTGG	ATT	11	19	11	0	0	0	0	0
xCas9-ABE8e	R1	TCGGATATTTGATATGTGG	ATT	11	25	11	0	0	0	0	0
xCas9-ABE8e	R1	CAGTGCTTCAGCCGCTACC	CCG	347	-8	346	1	0	0	0	0
xCas9-ABE8e	R1	CAGTGCTTCAGCCGCTACC	CCG	347	1	347	0	0	0	0	0
xCas9-ABE8e	R1	CAGTGCTTCAGCCGCTACC	CCG	347	9	347	0	0	0	0	0
xCas9-ABE8e	R1	CAGTGCTTCAGCCGCTACC	CCG	347	16	347	0	0	0	0	0
xCas9-ABE8e	R1	CAGTGCTTCAGCCGCTACC	CCG	347	22	347	0	0	0	0	0
xCas9-ABE8e	R1	CAGTGCTTCAGCCGCTACC	CCG	347	25	347	0	0	0	0	0
xCas9-ABE8e	R1	CAGTGCTTCAGCCGCTACC	CCG	347	27	347	0	0	0	0	0
xCas9-ABE8e	R1	CTACGTCCAGGAGCGCACC	ATC	153	-11	153	0	0	0	0	0
xCas9-ABE8e	R1	CTACGTCCAGGAGCGCACC	ATC	153	-4	153	0	0	0	0	0
xCas9-ABE8e	R1	CTACGTCCAGGAGCGCACC	ATC	153	-3	153	0	0	0	0	0
xCas9-ABE8e	R1	CTACGTCCAGGAGCGCACC	ATC	153	2	153	0	0	0	0	0
xCas9-ABE8e	R1	CTACGTCCAGGAGCGCACC	ATC	153	8	153	0	0	0	0	0
xCas9-ABE8e	R1	CTACGTCCAGGAGCGCACC	ATC	153	11	153	0	0	0	0	0
xCas9-ABE8e	R1	CTACGTCCAGGAGCGCACC	ATC	153	16	153	0	0	0	0	0
xCas9-ABE8e	R1	CTACGTCCAGGAGCGCACC	ATC	153	19	153	0	0	0	0	0
xCas9-ABE8e	R1	CTACGTCCAGGAGCGCACC	ATC	153	28	153	0	0	0	0	0
xCas9-ABE8e	R1	TTCTGATTACACCCGAGGG	GGA	96	-10	96	0	0	0	0	0
xCas9-ABE8e	R1	TTCTGATTACACCCGAGGG	GGA	96	-8	96	0	0	0	0	0
xCas9-ABE8e	R1	TTCTGATTACACCCGAGGG	GGA	96	-5	96	0	0	0	0	0
xCas9-ABE8e	R1	TTCTGATTACACCCGAGGG	GGA	96	-1	96	0	0	0	0	0
xCas9-ABE8e	R1	TTCTGATTACACCCGAGGG	GGA	96	5	55	0	41	0	0.4270833333333333	1
xCas9-ABE8e	R1	TTCTGATTACACCCGAGGG	GGA	96	8	89	0	7	0	0.0729167	1
xCas9-ABE8e	R1	TTCTGATTACACCCGAGGG	GGA	96	10	94	0	2	0	0.020833333333333332	1
xCas9-ABE8e	R1	TTCTGATTACACCCGAGGG	GGA	96	15	96	0	0	0	0	0
xCas9-ABE8e	R1	TTCTGATTACACCCGAGGG	GGA	96	21	96	0	0	0	0	0
xCas9-ABE8e	R1	TTCTGATTACACCCGAGGG	GGA	96	24	96	0	0	0	0	0
xCas9-ABE8e	R1	TTCTGATTACACCCGAGGG	GGA	96	26	96	0	0	0	0	0
xCas9-ABE8e	R1	TTCTGATTACACCCGAGGG	GGA	96	27	96	0	0	0	0	0
xCas9-ABE8e	R1	TTCTGATTACACCCGAGGG	GGA	96	28	96	0	0	0	0	0
xCas9-ABE8e	R1	AAGACCCCAACGAGAAGCG	CGA	47	-4	47	0	0	0	0	0
xCas9-ABE8e	R1	AAGACCCCAACGAGAAGCG	CGA	47	-1	47	0	0	0	0	0
xCas9-ABE8e	R1	AAGACCCCAACGAGAAGCG	CGA	47	0	47	0	0	0	0	0
xCas9-ABE8e	R1	AAGACCCCAACGAGAAGCG	CGA	47	1	47	0	0	0	0	0
xCas9-ABE8e	R1	AAGACCCCAACGAGAAGCG	CGA	47	3	34	0	13	0	0.2765957446808511	1
xCas9-ABE8e	R1	AAGACCCCAACGAGAAGCG	CGA	47	8	47	0	0	0	0	0
xCas9-ABE8e	R1	AAGACCCCAACGAGAAGCG	CGA	47	9	47	0	0	0	0	0
xCas9-ABE8e	R1	AAGACCCCAACGAGAAGCG	CGA	47	12	47	0	0	0	0	0
xCas9-ABE8e	R1	AAGACCCCAACGAGAAGCG	CGA	47	14	47	0	0	0	0	0
xCas9-ABE8e	R1	AAGACCCCAACGAGAAGCG	CGA	47	15	47	0	0	0	0	0
xCas9-ABE8e	R1	AAGACCCCAACGAGAAGCG	CGA	47	21	47	0	0	0	0	0
xCas9-ABE8e	R1	AAGACCCCAACGAGAAGCG	CGA	47	24	47	0	0	0	0	0
xCas9-ABE8e	R1	AAGACCCCAACGAGAAGCG	CGA	47	26	47	0	0	0	0	0
xCas9-ABE8e	R1	AAGACAATTGCACTGATCA	TGA	408	-8	408	0	0	0	0	0
xCas9-ABE8e	R1	AAGACAATTGCACTGATCA	TGA	408	-6	408	0	0	0	0	0
xCas9-ABE8e	R1	AAGACAATTGCACTGATCA	TGA	408	-2	408	0	0	0	0	0
xCas9-ABE8e	R1	AAGACAATTGCACTGATCA	TGA	408	0	408	0	0	0	0	0
xCas9-ABE8e	R1	AAGACAATTGCACTGATCA	TGA	408	1	408	0	0	0	0	0
xCas9-ABE8e	R1	AAGACAATTGCACTGATCA	TGA	408	3	394	0	14	0	0.0343137	1
xCas9-ABE8e	R1	AAGACAATTGCACTGATCA	TGA	408	5	351	0	57	0	0.13970588235294118	1
xCas9-ABE8e	R1	AAGACAATTGCACTGATCA	TGA	408	6	408	0	0	0	0	0
xCas9-ABE8e	R1	AAGACAATTGCACTGATCA	TGA	408	11	408	0	0	0	0	0
xCas9-ABE8e	R1	AAGACAATTGCACTGATCA	TGA	408	15	408	0	0	0	0	0
xCas9-ABE8e	R1	AAGACAATTGCACTGATCA	TGA	408	18	408	0	0	0	0	0
xCas9-ABE8e	R1	AAGACAATTGCACTGATCA	TGA	408	21	408	0	0	0	0	0
xCas9-ABE8e	R1	AAGACAATTGCACTGATCA	TGA	408	22	408	0	0	0	0	0
xCas9-ABE8e	R1	CCGTCCAGCTCGACCAGGA	TGG	95	-6	91	0	4	0	0.042105263157894736	1
xCas9-ABE8e	R1	CCGTCCAGCTCGACCAGGA	TGG	95	6	48	0	47	0	0.49473684210526314	1
xCas9-ABE8e	R1	CCGTCCAGCTCGACCAGGA	TGG	95	12	95	0	0	0	0	0
xCas9-ABE8e	R1	CCGTCCAGCTCGACCAGGA	TGG	95	15	95	0	0	0	0	0
xCas9-ABE8e	R1	CCGTCCAGCTCGACCAGGA	TGG	95	18	95	0	0	0	0	0
xCas9-ABE8e	R1	CCGTCCAGCTCGACCAGGA	TGG	95	24	95	0	0	0	0	0
xCas9-ABE8e	R1	CCGTCCAGCTCGACCAGGA	TGG	95	27	95	0	0	0	0	0
xCas9-ABE8e	R1	GATAAATAACGCGCCCAAC	ACC	452	-11	452	0	0	0	0	0
xCas9-ABE8e	R1	GATAAATAACGCGCCCAAC	ACC	452	-6	452	0	0	0	0	0
xCas9-ABE8e	R1	GATAAATAACGCGCCCAAC	ACC	452	-5	452	0	0	0	0	0
xCas9-ABE8e	R1	GATAAATAACGCGCCCAAC	ACC	452	1	452	0	0	0	0	0
xCas9-ABE8e	R1	GATAAATAACGCGCCCAAC	ACC	452	3	452	0	0	0	0	0
xCas9-ABE8e	R1	GATAAATAACGCGCCCAAC	ACC	452	4	452	0	0	0	0	0
xCas9-ABE8e	R1	GATAAATAACGCGCCCAAC	ACC	452	5	452	0	0	0	0	0
xCas9-ABE8e	R1	GATAAATAACGCGCCCAAC	ACC	452	7	452	0	0	0	0	0
xCas9-ABE8e	R1	GATAAATAACGCGCCCAAC	ACC	452	8	452	0	0	0	0	0
xCas9-ABE8e	R1	GATAAATAACGCGCCCAAC	ACC	452	16	452	0	0	0	0	0
xCas9-ABE8e	R1	GATAAATAACGCGCCCAAC	ACC	452	17	452	0	0	0	0	0
xCas9-ABE8e	R1	GATAAATAACGCGCCCAAC	ACC	452	19	452	0	0	0	0	0
xCas9-ABE8e	R1	GATAAATAACGCGCCCAAC	ACC	452	25	452	0	0	0	0	0
xCas9-ABE8e	R1	GATAAATAACGCGCCCAAC	ACC	452	27	452	0	0	0	0	0
xCas9-ABE8e	R1	GATAAATAACGCGCCCAAC	ACC	452	28	452	0	0	0	0	0
xCas9-ABE8e	R1	TCTTCCCGACGATGACGCC	GGT	20	-3	20	0	0	0	0	0
xCas9-ABE8e	R1	TCTTCCCGACGATGACGCC	GGT	20	8	20	0	0	0	0	0
xCas9-ABE8e	R1	TCTTCCCGACGATGACGCC	GGT	20	11	20	0	0	0	0	0
xCas9-ABE8e	R1	TCTTCCCGACGATGACGCC	GGT	20	14	20	0	0	0	0	0
xCas9-ABE8e	R1	TCTTCCCGACGATGACGCC	GGT	20	23	20	0	0	0	0	0
xCas9-ABE8e	R1	TCTTCCCGACGATGACGCC	GGT	20	24	20	0	0	0	0	0
xCas9-ABE8e	R1	CCCCGACCACATGAAGCAG	CAC	228	-8	228	0	0	0	0	0
xCas9-ABE8e	R1	CCCCGACCACATGAAGCAG	CAC	228	-1	228	0	0	0	0	0
xCas9-ABE8e	R1	CCCCGACCACATGAAGCAG	CAC	228	5	228	0	0	0	0	0
xCas9-ABE8e	R1	CCCCGACCACATGAAGCAG	CAC	228	8	228	0	0	0	0	0
xCas9-ABE8e	R1	CCCCGACCACATGAAGCAG	CAC	228	10	228	0	0	0	0	0
xCas9-ABE8e	R1	CCCCGACCACATGAAGCAG	CAC	228	13	228	0	0	0	0	0
xCas9-ABE8e	R1	CCCCGACCACATGAAGCAG	CAC	228	14	228	0	0	0	0	0
xCas9-ABE8e	R1	CCCCGACCACATGAAGCAG	CAC	228	17	228	0	0	0	0	0
xCas9-ABE8e	R1	CCCCGACCACATGAAGCAG	CAC	228	20	228	0	0	0	0	0
xCas9-ABE8e	R1	CCCCGACCACATGAAGCAG	CAC	228	23	228	0	0	0	0	0
xCas9-ABE8e	R1	TCGAGCTGGACGGCGACGT	AAA	183	-7	183	0	0	0	0	0
xCas9-ABE8e	R1	TCGAGCTGGACGGCGACGT	AAA	183	3	119	0	64	0	0.34972677595628415	1
xCas9-ABE8e	R1	TCGAGCTGGACGGCGACGT	AAA	183	9	183	0	0	0	0	0
xCas9-ABE8e	R1	TCGAGCTGGACGGCGACGT	AAA	183	15	183	0	0	0	0	0
xCas9-ABE8e	R1	TCGAGCTGGACGGCGACGT	AAA	183	19	183	0	0	0	0	0
xCas9-ABE8e	R1	TCGAGCTGGACGGCGACGT	AAA	183	20	183	0	0	0	0	0
xCas9-ABE8e	R1	TCGAGCTGGACGGCGACGT	AAA	183	21	183	0	0	0	0	0
xCas9-ABE8e	R1	TCGAGCTGGACGGCGACGT	AAA	183	27	182	1	0	0	0	0
xCas9-ABE8e	R1	CGTTTCATAGCTTCTGCCA	ACC	332	-9	332	0	0	0	0	0
xCas9-ABE8e	R1	CGTTTCATAGCTTCTGCCA	ACC	332	-4	332	0	0	0	0	0
xCas9-ABE8e	R1	CGTTTCATAGCTTCTGCCA	ACC	332	-2	331	1	0	0	0	0
xCas9-ABE8e	R1	CGTTTCATAGCTTCTGCCA	ACC	332	6	332	0	0	0	0	0
xCas9-ABE8e	R1	CGTTTCATAGCTTCTGCCA	ACC	332	8	332	0	0	0	0	0
xCas9-ABE8e	R1	CGTTTCATAGCTTCTGCCA	ACC	332	18	331	0	1	0	0.00301205	1
xCas9-ABE8e	R1	CGTTTCATAGCTTCTGCCA	ACC	332	19	326	5	1	0	0.00301205	0.16666666666666666
xCas9-ABE8e	R1	CGTTTCATAGCTTCTGCCA	ACC	332	23	332	0	0	0	0	0
xCas9-ABE8e	R1	CGTTTCATAGCTTCTGCCA	ACC	332	24	332	0	0	0	0	0
xCas9-ABE8e	R1	CGTTTCATAGCTTCTGCCA	ACC	332	28	332	0	0	0	0	0
xCas9-ABE8e	R1	AGCACGGAAAGACGATGAC	GGA	1	0	1	0	0	0	0	0
xCas9-ABE8e	R1	AGCACGGAAAGACGATGAC	GGA	1	3	1	0	0	0	0	0
xCas9-ABE8e	R1	AGCACGGAAAGACGATGAC	GGA	1	7	1	0	0	0	0	0
xCas9-ABE8e	R1	AGCACGGAAAGACGATGAC	GGA	1	8	1	0	0	0	0	0
xCas9-ABE8e	R1	AGCACGGAAAGACGATGAC	GGA	1	9	1	0	0	0	0	0
xCas9-ABE8e	R1	AGCACGGAAAGACGATGAC	GGA	1	11	1	0	0	0	0	0
xCas9-ABE8e	R1	AGCACGGAAAGACGATGAC	GGA	1	14	1	0	0	0	0	0
xCas9-ABE8e	R1	AGCACGGAAAGACGATGAC	GGA	1	17	1	0	0	0	0	0
xCas9-ABE8e	R1	AGCACGGAAAGACGATGAC	GGA	1	21	1	0	0	0	0	0
xCas9-ABE8e	R1	AGCACGGAAAGACGATGAC	GGA	1	22	1	0	0	0	0	0
xCas9-ABE8e	R1	AGCACGGAAAGACGATGAC	GGA	1	23	1	0	0	0	0	0
xCas9-ABE8e	R1	AGCACGGAAAGACGATGAC	GGA	1	24	1	0	0	0	0	0
xCas9-ABE8e	R1	AGCACGGAAAGACGATGAC	GGA	1	25	1	0	0	0	0	0
xCas9-ABE8e	R1	AGCACGGAAAGACGATGAC	GGA	1	27	1	0	0	0	0	0
xCas9-ABE8e	R1	ACCGCCTGAAGTCTCTGAT	TAA	103	-7	103	0	0	0	0	0
xCas9-ABE8e	R1	ACCGCCTGAAGTCTCTGAT	TAA	103	0	103	0	0	0	0	0
xCas9-ABE8e	R1	ACCGCCTGAAGTCTCTGAT	TAA	103	8	102	0	0	1	0	0
xCas9-ABE8e	R1	ACCGCCTGAAGTCTCTGAT	TAA	103	9	103	0	0	0	0	0
xCas9-ABE8e	R1	ACCGCCTGAAGTCTCTGAT	TAA	103	17	103	0	0	0	0	0
xCas9-ABE8e	R1	ACCGCCTGAAGTCTCTGAT	TAA	103	20	103	0	0	0	0	0
xCas9-ABE8e	R1	ACCGCCTGAAGTCTCTGAT	TAA	103	21	103	0	0	0	0	0
xCas9-ABE8e	R1	ACCGCCTGAAGTCTCTGAT	TAA	103	24	103	0	0	0	0	0
xCas9-ABE8e	R1	ACCGCCTGAAGTCTCTGAT	TAA	103	26	103	0	0	0	0	0
xCas9-ABE8e	R1	ACCGCCTGAAGTCTCTGAT	TAA	103	27	103	0	0	0	0	0
xCas9-ABE8e	R1	ACCGCCTGAAGTCTCTGAT	TAA	103	28	103	0	0	0	0	0
xCas9-ABE8e	R1	GAAACAGCTCTTCTTCAAA	TCT	123	-11	123	0	0	0	0	0
xCas9-ABE8e	R1	GAAACAGCTCTTCTTCAAA	TCT	123	-10	123	0	0	0	0	0
xCas9-ABE8e	R1	GAAACAGCTCTTCTTCAAA	TCT	123	-1	123	0	0	0	0	0
xCas9-ABE8e	R1	GAAACAGCTCTTCTTCAAA	TCT	123	1	123	0	0	0	0	0
xCas9-ABE8e	R1	GAAACAGCTCTTCTTCAAA	TCT	123	2	123	0	0	0	0	0
xCas9-ABE8e	R1	GAAACAGCTCTTCTTCAAA	TCT	123	3	123	0	0	0	0	0
xCas9-ABE8e	R1	GAAACAGCTCTTCTTCAAA	TCT	123	5	123	0	0	0	0	0
xCas9-ABE8e	R1	GAAACAGCTCTTCTTCAAA	TCT	123	16	123	0	0	0	0	0
xCas9-ABE8e	R1	GAAACAGCTCTTCTTCAAA	TCT	123	17	123	0	0	0	0	0
xCas9-ABE8e	R1	GAAACAGCTCTTCTTCAAA	TCT	123	18	123	0	0	0	0	0
xCas9-ABE8e	R1	GAAACAGCTCTTCTTCAAA	TCT	123	22	123	0	0	0	0	0
xCas9-ABE8e	R1	GAAACAGCTCTTCTTCAAA	TCT	123	24	123	0	0	0	0	0
xCas9-ABE8e	R1	GAAACAGCTCTTCTTCAAA	TCT	123	26	123	0	0	0	0	0
xCas9-ABE8e	R1	GCAACTGCAACTCCGATAA	ATA	531	2	531	0	0	0	0	0
xCas9-ABE8e	R1	GCAACTGCAACTCCGATAA	ATA	531	3	529	0	0	2	0	0
xCas9-ABE8e	R1	GCAACTGCAACTCCGATAA	ATA	531	8	531	0	0	0	0	0
xCas9-ABE8e	R1	GCAACTGCAACTCCGATAA	ATA	531	9	531	0	0	0	0	0
xCas9-ABE8e	R1	GCAACTGCAACTCCGATAA	ATA	531	15	531	0	0	0	0	0
xCas9-ABE8e	R1	GCAACTGCAACTCCGATAA	ATA	531	17	531	0	0	0	0	0
xCas9-ABE8e	R1	GCAACTGCAACTCCGATAA	ATA	531	18	531	0	0	0	0	0
xCas9-ABE8e	R1	GCAACTGCAACTCCGATAA	ATA	531	19	531	0	0	0	0	0
xCas9-ABE8e	R1	GCAACTGCAACTCCGATAA	ATA	531	21	531	0	0	0	0	0
xCas9-ABE8e	R1	GCAACTGCAACTCCGATAA	ATA	531	22	531	0	0	0	0	0
xCas9-ABE8e	R1	GGAGTTCATGATCAGTGCA	ATT	53	-9	53	0	0	0	0	0
xCas9-ABE8e	R1	GGAGTTCATGATCAGTGCA	ATT	53	-7	53	0	0	0	0	0
xCas9-ABE8e	R1	GGAGTTCATGATCAGTGCA	ATT	53	-3	53	0	0	0	0	0
xCas9-ABE8e	R1	GGAGTTCATGATCAGTGCA	ATT	53	-1	51	0	1	1	0.018867924528301886	0.5
xCas9-ABE8e	R1	GGAGTTCATGATCAGTGCA	ATT	53	2	52	0	0	1	0	0
xCas9-ABE8e	R1	GGAGTTCATGATCAGTGCA	ATT	53	7	52	0	0	1	0	0
xCas9-ABE8e	R1	GGAGTTCATGATCAGTGCA	ATT	53	10	53	0	0	0	0	0
xCas9-ABE8e	R1	GGAGTTCATGATCAGTGCA	ATT	53	13	53	0	0	0	0	0
xCas9-ABE8e	R1	GGAGTTCATGATCAGTGCA	ATT	53	18	53	0	0	0	0	0
xCas9-ABE8e	R1	GGAGTTCATGATCAGTGCA	ATT	53	19	52	0	0	1	0	0
xCas9-ABE8e	R1	AAATGCCCATACTGTTGAG	CAA	239	-8	239	0	0	0	0	0
xCas9-ABE8e	R1	AAATGCCCATACTGTTGAG	CAA	239	0	239	0	0	0	0	0
xCas9-ABE8e	R1	AAATGCCCATACTGTTGAG	CAA	239	1	239	0	0	0	0	0
xCas9-ABE8e	R1	AAATGCCCATACTGTTGAG	CAA	239	2	239	0	0	0	0	0
xCas9-ABE8e	R1	AAATGCCCATACTGTTGAG	CAA	239	8	239	0	0	0	0	0
xCas9-ABE8e	R1	AAATGCCCATACTGTTGAG	CAA	239	10	239	0	0	0	0	0
xCas9-ABE8e	R1	AAATGCCCATACTGTTGAG	CAA	239	17	239	0	0	0	0	0
xCas9-ABE8e	R1	AAATGCCCATACTGTTGAG	CAA	239	20	239	0	0	0	0	0
xCas9-ABE8e	R1	AAATGCCCATACTGTTGAG	CAA	239	21	239	0	0	0	0	0
xCas9-ABE8e	R1	AAATGCCCATACTGTTGAG	CAA	239	25	239	0	0	0	0	0
xCas9-ABE8e	R1	CCACCTCGATATGTGCATC	TGT	174	-9	174	0	0	0	0	0
xCas9-ABE8e	R1	CCACCTCGATATGTGCATC	TGT	174	-8	174	0	0	0	0	0
xCas9-ABE8e	R1	CCACCTCGATATGTGCATC	TGT	174	-4	174	0	0	0	0	0
xCas9-ABE8e	R1	CCACCTCGATATGTGCATC	TGT	174	2	173	0	1	0	0.00574713	1
xCas9-ABE8e	R1	CCACCTCGATATGTGCATC	TGT	174	8	174	0	0	0	0	0
xCas9-ABE8e	R1	CCACCTCGATATGTGCATC	TGT	174	10	174	0	0	0	0	0
xCas9-ABE8e	R1	CCACCTCGATATGTGCATC	TGT	174	16	174	0	0	0	0	0
xCas9-ABE8e	R1	CCACCTCGATATGTGCATC	TGT	174	22	174	0	0	0	0	0
xCas9-ABE8e	R1	CCACCTCGATATGTGCATC	TGT	174	23	174	0	0	0	0	0
xCas9-ABE8e	R1	CCACCTCGATATGTGCATC	TGT	174	24	174	0	0	0	0	0
xCas9-ABE8e	R1	CCACCTCGATATGTGCATC	TGT	174	25	174	0	0	0	0	0
xCas9-ABE8e	R1	CCACCTCGATATGTGCATC	TGT	174	28	174	0	0	0	0	0
xCas9-ABE8e	R1	ACCATGTGATCGCGCTTCT	CGT	22	-11	22	0	0	0	0	0
xCas9-ABE8e	R1	ACCATGTGATCGCGCTTCT	CGT	22	-6	22	0	0	0	0	0
xCas9-ABE8e	R1	ACCATGTGATCGCGCTTCT	CGT	22	-3	22	0	0	0	0	0
xCas9-ABE8e	R1	ACCATGTGATCGCGCTTCT	CGT	22	0	22	0	0	0	0	0
xCas9-ABE8e	R1	ACCATGTGATCGCGCTTCT	CGT	22	3	22	0	0	0	0	0
xCas9-ABE8e	R1	ACCATGTGATCGCGCTTCT	CGT	22	8	22	0	0	0	0	0
xCas9-ABE8e	R1	TGAAACGATATGGGCTGAA	TAC	508	-8	508	0	0	0	0	0
xCas9-ABE8e	R1	TGAAACGATATGGGCTGAA	TAC	508	-6	508	0	0	0	0	0
xCas9-ABE8e	R1	TGAAACGATATGGGCTGAA	TAC	508	-5	506	1	1	0	0.0019685	0.5
xCas9-ABE8e	R1	TGAAACGATATGGGCTGAA	TAC	508	-1	507	0	1	0	0.0019685	1
xCas9-ABE8e	R1	TGAAACGATATGGGCTGAA	TAC	508	2	508	0	0	0	0	0
xCas9-ABE8e	R1	TGAAACGATATGGGCTGAA	TAC	508	3	508	0	0	0	0	0
xCas9-ABE8e	R1	TGAAACGATATGGGCTGAA	TAC	508	4	508	0	0	0	0	0
xCas9-ABE8e	R1	TGAAACGATATGGGCTGAA	TAC	508	7	508	0	0	0	0	0
xCas9-ABE8e	R1	TGAAACGATATGGGCTGAA	TAC	508	9	507	0	0	1	0	0
xCas9-ABE8e	R1	TGAAACGATATGGGCTGAA	TAC	508	17	508	0	0	0	0	0
xCas9-ABE8e	R1	TGAAACGATATGGGCTGAA	TAC	508	18	508	0	0	0	0	0
xCas9-ABE8e	R1	TGAAACGATATGGGCTGAA	TAC	508	20	508	0	0	0	0	0
xCas9-ABE8e	R1	TGAAACGATATGGGCTGAA	TAC	508	22	508	0	0	0	0	0
xCas9-ABE8e	R1	TGAAACGATATGGGCTGAA	TAC	508	23	508	0	0	0	0	0
xCas9-ABE8e	R1	TGAAACGATATGGGCTGAA	TAC	508	24	508	0	0	0	0	0
xCas9-ABE8e	R1	TGAAACGATATGGGCTGAA	TAC	508	27	508	0	0	0	0	0
xCas9-ABE8e	R1	GTGCAATTGTCTTGTCCCT	ATC	193	-7	193	0	0	0	0	0
xCas9-ABE8e	R1	GTGCAATTGTCTTGTCCCT	ATC	193	-4	193	0	0	0	0	0
xCas9-ABE8e	R1	GTGCAATTGTCTTGTCCCT	ATC	193	-1	193	0	0	0	0	0
xCas9-ABE8e	R1	GTGCAATTGTCTTGTCCCT	ATC	193	4	193	0	0	0	0	0
xCas9-ABE8e	R1	GTGCAATTGTCTTGTCCCT	ATC	193	5	193	0	0	0	0	0
xCas9-ABE8e	R1	GTGCAATTGTCTTGTCCCT	ATC	193	19	193	0	0	0	0	0
xCas9-ABE8e	R1	GTGCAATTGTCTTGTCCCT	ATC	193	23	193	0	0	0	0	0
xCas9-ABE8e	R1	GTGCAATTGTCTTGTCCCT	ATC	193	24	192	1	0	0	0	0
xCas9-ABE8e	R1	GTGCAATTGTCTTGTCCCT	ATC	193	27	193	0	0	0	0	0
xCas9-ABE8e	R1	ACTCTCTTCAATTCTTTAT	GCC	351	-11	350	1	0	0	0	0
xCas9-ABE8e	R1	ACTCTCTTCAATTCTTTAT	GCC	351	-7	351	0	0	0	0	0
xCas9-ABE8e	R1	ACTCTCTTCAATTCTTTAT	GCC	351	-3	351	0	0	0	0	0
xCas9-ABE8e	R1	ACTCTCTTCAATTCTTTAT	GCC	351	-2	351	0	0	0	0	0
xCas9-ABE8e	R1	ACTCTCTTCAATTCTTTAT	GCC	351	-1	351	0	0	0	0	0
xCas9-ABE8e	R1	ACTCTCTTCAATTCTTTAT	GCC	351	0	351	0	0	0	0	0
xCas9-ABE8e	R1	ACTCTCTTCAATTCTTTAT	GCC	351	9	351	0	0	0	0	0
xCas9-ABE8e	R1	ACTCTCTTCAATTCTTTAT	GCC	351	10	351	0	0	0	0	0
xCas9-ABE8e	R1	ACTCTCTTCAATTCTTTAT	GCC	351	17	350	0	1	0	0.002849	1
xCas9-ABE8e	R1	CCGTGATGGAATGGAACAA	CAC	124	-11	124	0	0	0	0	0
xCas9-ABE8e	R1	CCGTGATGGAATGGAACAA	CAC	124	-9	124	0	0	0	0	0
xCas9-ABE8e	R1	CCGTGATGGAATGGAACAA	CAC	124	-4	124	0	0	0	0	0
xCas9-ABE8e	R1	CCGTGATGGAATGGAACAA	CAC	124	-3	124	0	0	0	0	0
xCas9-ABE8e	R1	CCGTGATGGAATGGAACAA	CAC	124	-2	124	0	0	0	0	0
xCas9-ABE8e	R1	CCGTGATGGAATGGAACAA	CAC	124	-1	124	0	0	0	0	0
xCas9-ABE8e	R1	CCGTGATGGAATGGAACAA	CAC	124	5	124	0	0	0	0	0
xCas9-ABE8e	R1	CCGTGATGGAATGGAACAA	CAC	124	9	124	0	0	0	0	0
xCas9-ABE8e	R1	CCGTGATGGAATGGAACAA	CAC	124	10	124	0	0	0	0	0
xCas9-ABE8e	R1	CCGTGATGGAATGGAACAA	CAC	124	14	124	0	0	0	0	0
xCas9-ABE8e	R1	CCGTGATGGAATGGAACAA	CAC	124	15	124	0	0	0	0	0
xCas9-ABE8e	R1	CCGTGATGGAATGGAACAA	CAC	124	17	124	0	0	0	0	0
xCas9-ABE8e	R1	CCGTGATGGAATGGAACAA	CAC	124	18	124	0	0	0	0	0
xCas9-ABE8e	R1	CCGTGATGGAATGGAACAA	CAC	124	20	124	0	0	0	0	0
xCas9-ABE8e	R1	CCGTGATGGAATGGAACAA	CAC	124	24	124	0	0	0	0	0
xCas9-ABE8e	R1	CCGTGATGGAATGGAACAA	CAC	124	25	124	0	0	0	0	0
xCas9-ABE8e	R1	CCGTGATGGAATGGAACAA	CAC	124	26	124	0	0	0	0	0
xCas9-ABE8e	R1	CCGTGATGGAATGGAACAA	CAC	124	27	124	0	0	0	0	0
xCas9-ABE8e	R1	CATGAACTCCTCTGGATCT	ACT	2	-11	2	0	0	0	0	0
xCas9-ABE8e	R1	CATGAACTCCTCTGGATCT	ACT	2	-6	2	0	0	0	0	0
xCas9-ABE8e	R1	CATGAACTCCTCTGGATCT	ACT	2	-2	2	0	0	0	0	0
xCas9-ABE8e	R1	CATGAACTCCTCTGGATCT	ACT	2	1	2	0	0	0	0	0
xCas9-ABE8e	R1	CATGAACTCCTCTGGATCT	ACT	2	4	2	0	0	0	0	0
xCas9-ABE8e	R1	CATGAACTCCTCTGGATCT	ACT	2	5	2	0	0	0	0	0
xCas9-ABE8e	R1	CATGAACTCCTCTGGATCT	ACT	2	15	1	1	0	0	0	0
xCas9-ABE8e	R1	CATGAACTCCTCTGGATCT	ACT	2	19	2	0	0	0	0	0
xCas9-ABE8e	R1	ACATCAGCTATTCTGATTA	CAC	188	-9	188	0	0	0	0	0
xCas9-ABE8e	R1	ACATCAGCTATTCTGATTA	CAC	188	-5	188	0	0	0	0	0
xCas9-ABE8e	R1	ACATCAGCTATTCTGATTA	CAC	188	-3	188	0	0	0	0	0
xCas9-ABE8e	R1	ACATCAGCTATTCTGATTA	CAC	188	0	188	0	0	0	0	0
xCas9-ABE8e	R1	ACATCAGCTATTCTGATTA	CAC	188	2	188	0	0	0	0	0
xCas9-ABE8e	R1	ACATCAGCTATTCTGATTA	CAC	188	5	176	0	12	0	0.0638298	1
xCas9-ABE8e	R1	ACATCAGCTATTCTGATTA	CAC	188	9	188	0	0	0	0	0
xCas9-ABE8e	R1	ACATCAGCTATTCTGATTA	CAC	188	15	188	0	0	0	0	0
xCas9-ABE8e	R1	ACATCAGCTATTCTGATTA	CAC	188	18	188	0	0	0	0	0
xCas9-ABE8e	R1	ACATCAGCTATTCTGATTA	CAC	188	20	188	0	0	0	0	0
xCas9-ABE8e	R1	ACATCAGCTATTCTGATTA	CAC	188	25	188	0	0	0	0	0
xCas9-ABE8e	R1	GAGGACGGCAGCGTGCAGC	TCG	224	-8	224	0	0	0	0	0
xCas9-ABE8e	R1	GAGGACGGCAGCGTGCAGC	TCG	224	-6	224	0	0	0	0	0
xCas9-ABE8e	R1	GAGGACGGCAGCGTGCAGC	TCG	224	-5	224	0	0	0	0	0
xCas9-ABE8e	R1	GAGGACGGCAGCGTGCAGC	TCG	224	-3	223	0	1	0	0.00446429	1
xCas9-ABE8e	R1	GAGGACGGCAGCGTGCAGC	TCG	224	1	223	0	1	0	0.00446429	1
xCas9-ABE8e	R1	GAGGACGGCAGCGTGCAGC	TCG	224	4	223	1	0	0	0	0
xCas9-ABE8e	R1	GAGGACGGCAGCGTGCAGC	TCG	224	9	224	0	0	0	0	0
xCas9-ABE8e	R1	GAGGACGGCAGCGTGCAGC	TCG	224	16	224	0	0	0	0	0
xCas9-ABE8e	R1	GAGGACGGCAGCGTGCAGC	TCG	224	25	224	0	0	0	0	0
xCas9-ABE8e	R1	GAGGACGGCAGCGTGCAGC	TCG	224	28	223	0	0	1	0	0
xCas9-ABE8e	R1	GGGGTGGTGCCCATCCTGG	TCG	216	-11	216	0	0	0	0	0
xCas9-ABE8e	R1	GGGGTGGTGCCCATCCTGG	TCG	216	-3	216	0	0	0	0	0
xCas9-ABE8e	R1	GGGGTGGTGCCCATCCTGG	TCG	216	12	216	0	0	0	0	0
xCas9-ABE8e	R1	GGGGTGGTGCCCATCCTGG	TCG	216	22	216	0	0	0	0	0
xCas9-ABE8e	R1	GGGGTGGTGCCCATCCTGG	TCG	216	28	216	0	0	0	0	0
xCas9-ABE8e	R1	CAAGACAATTGCACTGATC	ATG	68	-7	68	0	0	0	0	0
xCas9-ABE8e	R1	CAAGACAATTGCACTGATC	ATG	68	-5	68	0	0	0	0	0
xCas9-ABE8e	R1	CAAGACAATTGCACTGATC	ATG	68	-1	68	0	0	0	0	0
xCas9-ABE8e	R1	CAAGACAATTGCACTGATC	ATG	68	1	68	0	0	0	0	0
xCas9-ABE8e	R1	CAAGACAATTGCACTGATC	ATG	68	2	68	0	0	0	0	0
xCas9-ABE8e	R1	CAAGACAATTGCACTGATC	ATG	68	4	68	0	0	0	0	0
xCas9-ABE8e	R1	CAAGACAATTGCACTGATC	ATG	68	6	68	0	0	0	0	0
xCas9-ABE8e	R1	CAAGACAATTGCACTGATC	ATG	68	7	68	0	0	0	0	0
xCas9-ABE8e	R1	CAAGACAATTGCACTGATC	ATG	68	12	68	0	0	0	0	0
xCas9-ABE8e	R1	CAAGACAATTGCACTGATC	ATG	68	16	67	0	0	1	0	0
xCas9-ABE8e	R1	CAAGACAATTGCACTGATC	ATG	68	19	68	0	0	0	0	0
xCas9-ABE8e	R1	CAAGACAATTGCACTGATC	ATG	68	22	68	0	0	0	0	0
xCas9-ABE8e	R1	CAAGACAATTGCACTGATC	ATG	68	23	68	0	0	0	0	0
xCas9-ABE8e	R1	GATATAGACGTTGTGGCTG	TTG	167	-2	167	0	0	0	0	0
xCas9-ABE8e	R1	GATATAGACGTTGTGGCTG	TTG	167	1	167	0	0	0	0	0
xCas9-ABE8e	R1	GATATAGACGTTGTGGCTG	TTG	167	3	166	0	1	0	0.00598802	1
xCas9-ABE8e	R1	GATATAGACGTTGTGGCTG	TTG	167	5	167	0	0	0	0	0
xCas9-ABE8e	R1	GATATAGACGTTGTGGCTG	TTG	167	7	167	0	0	0	0	0
xCas9-ABE8e	R1	GATATAGACGTTGTGGCTG	TTG	167	23	167	0	0	0	0	0
xCas9-ABE8e	R1	GATATGGGCTGAATACAAA	TCA	192	-11	192	0	0	0	0	0
xCas9-ABE8e	R1	GATATGGGCTGAATACAAA	TCA	192	-7	192	0	0	0	0	0
xCas9-ABE8e	R1	GATATGGGCTGAATACAAA	TCA	192	-4	192	0	0	0	0	0
xCas9-ABE8e	R1	GATATGGGCTGAATACAAA	TCA	192	-3	192	0	0	0	0	0
xCas9-ABE8e	R1	GATATGGGCTGAATACAAA	TCA	192	-2	192	0	0	0	0	0
xCas9-ABE8e	R1	GATATGGGCTGAATACAAA	TCA	192	1	192	0	0	0	0	0
xCas9-ABE8e	R1	GATATGGGCTGAATACAAA	TCA	192	3	192	0	0	0	0	0
xCas9-ABE8e	R1	GATATGGGCTGAATACAAA	TCA	192	11	192	0	0	0	0	0
xCas9-ABE8e	R1	GATATGGGCTGAATACAAA	TCA	192	12	192	0	0	0	0	0
xCas9-ABE8e	R1	GATATGGGCTGAATACAAA	TCA	192	14	192	0	0	0	0	0
xCas9-ABE8e	R1	GATATGGGCTGAATACAAA	TCA	192	16	192	0	0	0	0	0
xCas9-ABE8e	R1	GATATGGGCTGAATACAAA	TCA	192	17	192	0	0	0	0	0
xCas9-ABE8e	R1	GATATGGGCTGAATACAAA	TCA	192	18	192	0	0	0	0	0
xCas9-ABE8e	R1	GATATGGGCTGAATACAAA	TCA	192	21	192	0	0	0	0	0
xCas9-ABE8e	R1	GATATGGGCTGAATACAAA	TCA	192	23	192	0	0	0	0	0
xCas9-ABE8e	R1	GATATGGGCTGAATACAAA	TCA	192	25	192	0	0	0	0	0
xCas9-ABE8e	R1	GATATGGGCTGAATACAAA	TCA	192	26	192	0	0	0	0	0
xCas9-ABE8e	R1	CTTGATTGACAAGGATGGA	TGG	410	-8	410	0	0	0	0	0
xCas9-ABE8e	R1	CTTGATTGACAAGGATGGA	TGG	410	-5	410	0	0	0	0	0
xCas9-ABE8e	R1	CTTGATTGACAAGGATGGA	TGG	410	-4	410	0	0	0	0	0
xCas9-ABE8e	R1	CTTGATTGACAAGGATGGA	TGG	410	4	191	0	219	0	0.5341463414634147	1
xCas9-ABE8e	R1	CTTGATTGACAAGGATGGA	TGG	410	8	410	0	0	0	0	0
xCas9-ABE8e	R1	CTTGATTGACAAGGATGGA	TGG	410	10	409	0	1	0	0.00243902	1
xCas9-ABE8e	R1	CTTGATTGACAAGGATGGA	TGG	410	11	410	0	0	0	0	0
xCas9-ABE8e	R1	CTTGATTGACAAGGATGGA	TGG	410	14	410	0	0	0	0	0
xCas9-ABE8e	R1	CTTGATTGACAAGGATGGA	TGG	410	18	410	0	0	0	0	0
xCas9-ABE8e	R1	CTTGATTGACAAGGATGGA	TGG	410	24	410	0	0	0	0	0
xCas9-ABE8e	R1	CTTGATTGACAAGGATGGA	TGG	410	26	410	0	0	0	0	0
xCas9-ABE8e	R1	CTTCGACGCAGGTGTCGCA	GGT	63	-10	63	0	0	0	0	0
xCas9-ABE8e	R1	CTTCGACGCAGGTGTCGCA	GGT	63	-5	63	0	0	0	0	0
xCas9-ABE8e	R1	CTTCGACGCAGGTGTCGCA	GGT	63	-4	63	0	0	0	0	0
xCas9-ABE8e	R1	CTTCGACGCAGGTGTCGCA	GGT	63	-2	63	0	0	0	0	0
xCas9-ABE8e	R1	CTTCGACGCAGGTGTCGCA	GGT	63	5	61	0	2	0	0.031746031746031744	1
xCas9-ABE8e	R1	CTTCGACGCAGGTGTCGCA	GGT	63	9	60	0	3	0	0.047619047619047616	1
xCas9-ABE8e	R1	CTTCGACGCAGGTGTCGCA	GGT	63	18	63	0	0	0	0	0
xCas9-ABE8e	R1	ACCGACCGCGCCCGGTTTA	TCA	30	-9	30	0	0	0	0	0
xCas9-ABE8e	R1	ACCGACCGCGCCCGGTTTA	TCA	30	-8	30	0	0	0	0	0
xCas9-ABE8e	R1	ACCGACCGCGCCCGGTTTA	TCA	30	-6	30	0	0	0	0	0
xCas9-ABE8e	R1	ACCGACCGCGCCCGGTTTA	TCA	30	-5	30	0	0	0	0	0
xCas9-ABE8e	R1	ACCGACCGCGCCCGGTTTA	TCA	30	0	29	1	0	0	0	0
xCas9-ABE8e	R1	ACCGACCGCGCCCGGTTTA	TCA	30	4	28	2	0	0	0	0
xCas9-ABE8e	R1	ACCGACCGCGCCCGGTTTA	TCA	30	18	30	0	0	0	0	0
xCas9-ABE8e	R1	ACCGACCGCGCCCGGTTTA	TCA	30	21	30	0	0	0	0	0
xCas9-ABE8e	R1	CGCGTTATTTATCGGAGTT	GCA	97	6	97	0	0	0	0	0
xCas9-ABE8e	R1	CGCGTTATTTATCGGAGTT	GCA	97	10	97	0	0	0	0	0
xCas9-ABE8e	R1	CGCGTTATTTATCGGAGTT	GCA	97	15	97	0	0	0	0	0
xCas9-ABE8e	R1	CGCGTTATTTATCGGAGTT	GCA	97	21	97	0	0	0	0	0
xCas9-ABE8e	R1	TCGTATGCAGTGAAAACTC	TCT	188	-9	188	0	0	0	0	0
xCas9-ABE8e	R1	TCGTATGCAGTGAAAACTC	TCT	188	-7	188	0	0	0	0	0
xCas9-ABE8e	R1	TCGTATGCAGTGAAAACTC	TCT	188	-5	188	0	0	0	0	0
xCas9-ABE8e	R1	TCGTATGCAGTGAAAACTC	TCT	188	-4	188	0	0	0	0	0
xCas9-ABE8e	R1	TCGTATGCAGTGAAAACTC	TCT	188	4	188	0	0	0	0	0
xCas9-ABE8e	R1	TCGTATGCAGTGAAAACTC	TCT	188	8	188	0	0	0	0	0
xCas9-ABE8e	R1	TCGTATGCAGTGAAAACTC	TCT	188	12	188	0	0	0	0	0
xCas9-ABE8e	R1	TCGTATGCAGTGAAAACTC	TCT	188	13	188	0	0	0	0	0
xCas9-ABE8e	R1	TCGTATGCAGTGAAAACTC	TCT	188	14	188	0	0	0	0	0
xCas9-ABE8e	R1	TCGTATGCAGTGAAAACTC	TCT	188	15	188	0	0	0	0	0
xCas9-ABE8e	R1	TCGTATGCAGTGAAAACTC	TCT	188	24	188	0	0	0	0	0
xCas9-ABE8e	R1	TCGTATGCAGTGAAAACTC	TCT	188	25	188	0	0	0	0	0
xCas9-ABE8e	R1	CCATCACGGTTTTGGAATG	TTT	57	-3	57	0	0	0	0	0
xCas9-ABE8e	R1	CCATCACGGTTTTGGAATG	TTT	57	2	57	0	0	0	0	0
xCas9-ABE8e	R1	CCATCACGGTTTTGGAATG	TTT	57	5	57	0	0	0	0	0
xCas9-ABE8e	R1	CCATCACGGTTTTGGAATG	TTT	57	15	57	0	0	0	0	0
xCas9-ABE8e	R1	CCATCACGGTTTTGGAATG	TTT	57	16	57	0	0	0	0	0
xCas9-ABE8e	R1	CCATCACGGTTTTGGAATG	TTT	57	22	57	0	0	0	0	0
xCas9-ABE8e	R1	CCATCACGGTTTTGGAATG	TTT	57	25	57	0	0	0	0	0
xCas9-ABE8e	R1	CCATCACGGTTTTGGAATG	TTT	57	27	57	0	0	0	0	0
xCas9-ABE8e	R1	TCTATATCATGGCCGACAA	GCA	237	-10	237	0	0	0	0	0
xCas9-ABE8e	R1	TCTATATCATGGCCGACAA	GCA	237	-6	235	2	0	0	0	0
xCas9-ABE8e	R1	TCTATATCATGGCCGACAA	GCA	237	-4	236	1	0	0	0	0
xCas9-ABE8e	R1	TCTATATCATGGCCGACAA	GCA	237	-3	237	0	0	0	0	0
xCas9-ABE8e	R1	TCTATATCATGGCCGACAA	GCA	237	3	237	0	0	0	0	0
xCas9-ABE8e	R1	TCTATATCATGGCCGACAA	GCA	237	5	237	0	0	0	0	0
xCas9-ABE8e	R1	TCTATATCATGGCCGACAA	GCA	237	8	237	0	0	0	0	0
xCas9-ABE8e	R1	TCTATATCATGGCCGACAA	GCA	237	15	237	0	0	0	0	0
xCas9-ABE8e	R1	TCTATATCATGGCCGACAA	GCA	237	17	234	2	1	0	0.00421941	0.3333333333333333
xCas9-ABE8e	R1	TCTATATCATGGCCGACAA	GCA	237	18	228	8	0	1	0	0
xCas9-ABE8e	R1	TCTATATCATGGCCGACAA	GCA	237	21	230	5	1	1	0.00421941	0.14285714285714285
xCas9-ABE8e	R1	TCTATATCATGGCCGACAA	GCA	237	23	236	1	0	0	0	0
xCas9-ABE8e	R1	TCTATATCATGGCCGACAA	GCA	237	24	231	6	0	0	0	0
xCas9-ABE8e	R1	TCTATATCATGGCCGACAA	GCA	237	26	237	0	0	0	0	0
xCas9-ABE8e	R1	TCTATATCATGGCCGACAA	GCA	237	27	237	0	0	0	0	0
xCas9-ABE8e	R1	AACACAACTCCTCCGCGCA	ACT	12	-3	12	0	0	0	0	0
xCas9-ABE8e	R1	AACACAACTCCTCCGCGCA	ACT	12	-1	12	0	0	0	0	0
xCas9-ABE8e	R1	AACACAACTCCTCCGCGCA	ACT	12	0	12	0	0	0	0	0
xCas9-ABE8e	R1	AACACAACTCCTCCGCGCA	ACT	12	1	12	0	0	0	0	0
xCas9-ABE8e	R1	AACACAACTCCTCCGCGCA	ACT	12	3	12	0	0	0	0	0
xCas9-ABE8e	R1	AACACAACTCCTCCGCGCA	ACT	12	5	12	0	0	0	0	0
xCas9-ABE8e	R1	AACACAACTCCTCCGCGCA	ACT	12	6	12	0	0	0	0	0
xCas9-ABE8e	R1	AACACAACTCCTCCGCGCA	ACT	12	18	12	0	0	0	0	0
xCas9-ABE8e	R1	AACACAACTCCTCCGCGCA	ACT	12	19	12	0	0	0	0	0
xCas9-ABE8e	R1	CAGTTGCGCCCGCGAACGA	CAT	55	-10	55	0	0	0	0	0
xCas9-ABE8e	R1	CAGTTGCGCCCGCGAACGA	CAT	55	-5	55	0	0	0	0	0
xCas9-ABE8e	R1	CAGTTGCGCCCGCGAACGA	CAT	55	1	55	0	0	0	0	0
xCas9-ABE8e	R1	CAGTTGCGCCCGCGAACGA	CAT	55	14	55	0	0	0	0	0
xCas9-ABE8e	R1	CAGTTGCGCCCGCGAACGA	CAT	55	15	55	0	0	0	0	0
xCas9-ABE8e	R1	CAGTTGCGCCCGCGAACGA	CAT	55	18	55	0	0	0	0	0
xCas9-ABE8e	R1	CAGTTGCGCCCGCGAACGA	CAT	55	20	55	0	0	0	0	0
xCas9-ABE8e	R1	CAGTTGCGCCCGCGAACGA	CAT	55	24	55	0	0	0	0	0
xCas9-ABE8e	R1	CAGTTGCGCCCGCGAACGA	CAT	55	26	55	0	0	0	0	0
xCas9-ABE8e	R1	CAGTTGCGCCCGCGAACGA	CAT	55	27	55	0	0	0	0	0
xCas9-ABE8e	R1	TCGTCACATCTCATCTACC	TCC	36	-10	36	0	0	0	0	0
xCas9-ABE8e	R1	TCGTCACATCTCATCTACC	TCC	36	-6	36	0	0	0	0	0
xCas9-ABE8e	R1	TCGTCACATCTCATCTACC	TCC	36	-4	36	0	0	0	0	0
xCas9-ABE8e	R1	TCGTCACATCTCATCTACC	TCC	36	5	36	0	0	0	0	0
xCas9-ABE8e	R1	TCGTCACATCTCATCTACC	TCC	36	7	36	0	0	0	0	0
xCas9-ABE8e	R1	TCGTCACATCTCATCTACC	TCC	36	12	36	0	0	0	0	0
xCas9-ABE8e	R1	TCGTCACATCTCATCTACC	TCC	36	16	36	0	0	0	0	0
xCas9-ABE8e	R1	AGCTGGAGTACAACTACAA	CAG	253	-3	253	0	0	0	0	0
xCas9-ABE8e	R1	AGCTGGAGTACAACTACAA	CAG	253	-1	253	0	0	0	0	0
xCas9-ABE8e	R1	AGCTGGAGTACAACTACAA	CAG	253	0	253	0	0	0	0	0
xCas9-ABE8e	R1	AGCTGGAGTACAACTACAA	CAG	253	6	130	0	122	1	0.48221343873517786	0.99187
xCas9-ABE8e	R1	AGCTGGAGTACAACTACAA	CAG	253	9	180	0	73	0	0.2885375494071146	1
xCas9-ABE8e	R1	AGCTGGAGTACAACTACAA	CAG	253	11	253	0	0	0	0	0
xCas9-ABE8e	R1	AGCTGGAGTACAACTACAA	CAG	253	12	253	0	0	0	0	0
xCas9-ABE8e	R1	AGCTGGAGTACAACTACAA	CAG	253	15	253	0	0	0	0	0
xCas9-ABE8e	R1	AGCTGGAGTACAACTACAA	CAG	253	17	253	0	0	0	0	0
xCas9-ABE8e	R1	AGCTGGAGTACAACTACAA	CAG	253	18	253	0	0	0	0	0
xCas9-ABE8e	R1	AGCTGGAGTACAACTACAA	CAG	253	20	253	0	0	0	0	0
xCas9-ABE8e	R1	AGCTGGAGTACAACTACAA	CAG	253	24	253	0	0	0	0	0
xCas9-ABE8e	R1	AGCTGGAGTACAACTACAA	CAG	253	26	252	1	0	0	0	0
xCas9-ABE8e	R1	AGCTGGAGTACAACTACAA	CAG	253	27	253	0	0	0	0	0
xCas9-ABE8e	R1	AGCCATCCATCCTTGTCAA	TCA	478	-7	478	0	0	0	0	0
xCas9-ABE8e	R1	AGCCATCCATCCTTGTCAA	TCA	478	-5	478	0	0	0	0	0
xCas9-ABE8e	R1	AGCCATCCATCCTTGTCAA	TCA	478	-4	478	0	0	0	0	0
xCas9-ABE8e	R1	AGCCATCCATCCTTGTCAA	TCA	478	0	478	0	0	0	0	0
xCas9-ABE8e	R1	AGCCATCCATCCTTGTCAA	TCA	478	4	478	0	0	0	0	0
xCas9-ABE8e	R1	AGCCATCCATCCTTGTCAA	TCA	478	8	478	0	0	0	0	0
xCas9-ABE8e	R1	AGCCATCCATCCTTGTCAA	TCA	478	17	478	0	0	0	0	0
xCas9-ABE8e	R1	AGCCATCCATCCTTGTCAA	TCA	478	18	478	0	0	0	0	0
xCas9-ABE8e	R1	AGCCATCCATCCTTGTCAA	TCA	478	21	478	0	0	0	0	0
xCas9-ABE8e	R1	AGCCATCCATCCTTGTCAA	TCA	478	22	478	0	0	0	0	0
xCas9-ABE8e	R1	AAACATTCCAAAACCGTGA	TGG	284	-8	284	0	0	0	0	0
xCas9-ABE8e	R1	AAACATTCCAAAACCGTGA	TGG	284	-3	284	0	0	0	0	0
xCas9-ABE8e	R1	AAACATTCCAAAACCGTGA	TGG	284	0	284	0	0	0	0	0
xCas9-ABE8e	R1	AAACATTCCAAAACCGTGA	TGG	284	1	284	0	0	0	0	0
xCas9-ABE8e	R1	AAACATTCCAAAACCGTGA	TGG	284	2	277	0	7	0	0.0246479	1
xCas9-ABE8e	R1	AAACATTCCAAAACCGTGA	TGG	284	4	197	0	87	0	0.30633802816901406	1
xCas9-ABE8e	R1	AAACATTCCAAAACCGTGA	TGG	284	9	284	0	0	0	0	0
xCas9-ABE8e	R1	AAACATTCCAAAACCGTGA	TGG	284	10	284	0	0	0	0	0
xCas9-ABE8e	R1	AAACATTCCAAAACCGTGA	TGG	284	11	284	0	0	0	0	0
xCas9-ABE8e	R1	AAACATTCCAAAACCGTGA	TGG	284	12	284	0	0	0	0	0
xCas9-ABE8e	R1	AAACATTCCAAAACCGTGA	TGG	284	18	284	0	0	0	0	0
xCas9-ABE8e	R1	AAACATTCCAAAACCGTGA	TGG	284	22	284	0	0	0	0	0
xCas9-ABE8e	R1	AAACATTCCAAAACCGTGA	TGG	284	23	284	0	0	0	0	0
xCas9-ABE8e	R1	AAACATTCCAAAACCGTGA	TGG	284	27	284	0	0	0	0	0
xCas9-ABE8e	R1	AAACATTCCAAAACCGTGA	TGG	284	28	284	0	0	0	0	0
xCas9-ABE8e	R1	TGTGGCTGTTGTAGTTGTA	CTC	215	-10	215	0	0	0	0	0
xCas9-ABE8e	R1	TGTGGCTGTTGTAGTTGTA	CTC	215	-8	215	0	0	0	0	0
xCas9-ABE8e	R1	TGTGGCTGTTGTAGTTGTA	CTC	215	-6	215	0	0	0	0	0
xCas9-ABE8e	R1	TGTGGCTGTTGTAGTTGTA	CTC	215	-4	215	0	0	0	0	0
xCas9-ABE8e	R1	TGTGGCTGTTGTAGTTGTA	CTC	215	12	214	0	0	1	0	0
xCas9-ABE8e	R1	TGTGGCTGTTGTAGTTGTA	CTC	215	18	215	0	0	0	0	0
xCas9-ABE8e	R1	TGTGGCTGTTGTAGTTGTA	CTC	215	23	215	0	0	0	0	0
xCas9-ABE8e	R1	GTTGTTTTGGAGCACGGAA	AGA	7	10	7	0	0	0	0	0
xCas9-ABE8e	R1	GTTGTTTTGGAGCACGGAA	AGA	7	13	7	0	0	0	0	0
xCas9-ABE8e	R1	GTTGTTTTGGAGCACGGAA	AGA	7	17	7	0	0	0	0	0
xCas9-ABE8e	R1	GTTGTTTTGGAGCACGGAA	AGA	7	18	7	0	0	0	0	0
xCas9-ABE8e	R1	GTTGTTTTGGAGCACGGAA	AGA	7	19	7	0	0	0	0	0
xCas9-ABE8e	R1	GTTGTTTTGGAGCACGGAA	AGA	7	21	7	0	0	0	0	0
xCas9-ABE8e	R1	GTTGTTTTGGAGCACGGAA	AGA	7	24	7	0	0	0	0	0
xCas9-ABE8e	R1	GTTGTTTTGGAGCACGGAA	AGA	7	27	7	0	0	0	0	0
xCas9-ABE8e	R1	CTTGTGCCCCAGGATGTTG	CCG	25	-7	25	0	0	0	0	0
xCas9-ABE8e	R1	CTTGTGCCCCAGGATGTTG	CCG	25	-2	25	0	0	0	0	0
xCas9-ABE8e	R1	CTTGTGCCCCAGGATGTTG	CCG	25	10	25	0	0	0	0	0
xCas9-ABE8e	R1	CTTGTGCCCCAGGATGTTG	CCG	25	13	24	0	0	1	0	0
xCas9-ABE8e	R1	GTTGTACTCCAGCTTGTGC	CCC	103	-1	103	0	0	0	0	0
xCas9-ABE8e	R1	GTTGTACTCCAGCTTGTGC	CCC	103	5	102	1	0	0	0	0
xCas9-ABE8e	R1	GTTGTACTCCAGCTTGTGC	CCC	103	10	103	0	0	0	0	0
xCas9-ABE8e	R1	GTTGTACTCCAGCTTGTGC	CCC	103	22	103	0	0	0	0	0
xCas9-ABE8e	R1	GTTGTACTCCAGCTTGTGC	CCC	103	25	103	0	0	0	0	0
xCas9-ABE8e	R1	GTTGAGCAATTCACGTTCA	TTA	350	-11	350	0	0	0	0	0
xCas9-ABE8e	R1	GTTGAGCAATTCACGTTCA	TTA	350	-5	350	0	0	0	0	0
xCas9-ABE8e	R1	GTTGAGCAATTCACGTTCA	TTA	350	-3	350	0	0	0	0	0
xCas9-ABE8e	R1	GTTGAGCAATTCACGTTCA	TTA	350	4	350	0	0	0	0	0
xCas9-ABE8e	R1	GTTGAGCAATTCACGTTCA	TTA	350	7	350	0	0	0	0	0
xCas9-ABE8e	R1	GTTGAGCAATTCACGTTCA	TTA	350	8	350	0	0	0	0	0
xCas9-ABE8e	R1	GTTGAGCAATTCACGTTCA	TTA	350	12	350	0	0	0	0	0
xCas9-ABE8e	R1	GTTGAGCAATTCACGTTCA	TTA	350	18	350	0	0	0	0	0
xCas9-ABE8e	R1	GTTGAGCAATTCACGTTCA	TTA	350	21	350	0	0	0	0	0
xCas9-ABE8e	R1	GTTGAGCAATTCACGTTCA	TTA	350	23	350	0	0	0	0	0
xCas9-ABE8e	R1	GTTGAGCAATTCACGTTCA	TTA	350	24	350	0	0	0	0	0
xCas9-ABE8e	R1	GTTGAGCAATTCACGTTCA	TTA	350	25	350	0	0	0	0	0
xCas9-ABE8e	R1	TCCATCACGGTTTTGGAAT	GTT	120	-2	120	0	0	0	0	0
xCas9-ABE8e	R1	TCCATCACGGTTTTGGAAT	GTT	120	3	120	0	0	0	0	0
xCas9-ABE8e	R1	TCCATCACGGTTTTGGAAT	GTT	120	6	120	0	0	0	0	0
xCas9-ABE8e	R1	TCCATCACGGTTTTGGAAT	GTT	120	16	120	0	0	0	0	0
xCas9-ABE8e	R1	TCCATCACGGTTTTGGAAT	GTT	120	17	120	0	0	0	0	0
xCas9-ABE8e	R1	TCCATCACGGTTTTGGAAT	GTT	120	23	120	0	0	0	0	0
xCas9-ABE8e	R1	TCCATCACGGTTTTGGAAT	GTT	120	26	120	0	0	0	0	0
xCas9-ABE8e	R1	TCCATCACGGTTTTGGAAT	GTT	120	28	120	0	0	0	0	0
xCas9-ABE8e	R1	GTGGCTGTTGTAGTTGTAC	TCC	199	-11	199	0	0	0	0	0
xCas9-ABE8e	R1	GTGGCTGTTGTAGTTGTAC	TCC	199	-9	199	0	0	0	0	0
xCas9-ABE8e	R1	GTGGCTGTTGTAGTTGTAC	TCC	199	-7	199	0	0	0	0	0
xCas9-ABE8e	R1	GTGGCTGTTGTAGTTGTAC	TCC	199	-5	198	1	0	0	0	0
xCas9-ABE8e	R1	GTGGCTGTTGTAGTTGTAC	TCC	199	11	196	0	0	3	0	0
xCas9-ABE8e	R1	GTGGCTGTTGTAGTTGTAC	TCC	199	17	198	1	0	0	0	0
xCas9-ABE8e	R1	GTGGCTGTTGTAGTTGTAC	TCC	199	22	198	0	0	1	0	0
xCas9-ABE8e	R1	TGTAAAAGCAATTGTTCCA	GGA	51	-11	51	0	0	0	0	0
xCas9-ABE8e	R1	TGTAAAAGCAATTGTTCCA	GGA	51	-9	51	0	0	0	0	0
xCas9-ABE8e	R1	TGTAAAAGCAATTGTTCCA	GGA	51	-3	51	0	0	0	0	0
xCas9-ABE8e	R1	TGTAAAAGCAATTGTTCCA	GGA	51	3	51	0	0	0	0	0
xCas9-ABE8e	R1	TGTAAAAGCAATTGTTCCA	GGA	51	4	51	0	0	0	0	0
xCas9-ABE8e	R1	TGTAAAAGCAATTGTTCCA	GGA	51	5	51	0	0	0	0	0
xCas9-ABE8e	R1	TGTAAAAGCAATTGTTCCA	GGA	51	6	51	0	0	0	0	0
xCas9-ABE8e	R1	TGTAAAAGCAATTGTTCCA	GGA	51	9	51	0	0	0	0	0
xCas9-ABE8e	R1	TGTAAAAGCAATTGTTCCA	GGA	51	10	51	0	0	0	0	0
xCas9-ABE8e	R1	TGTAAAAGCAATTGTTCCA	GGA	51	18	51	0	0	0	0	0
xCas9-ABE8e	R1	TGTAAAAGCAATTGTTCCA	GGA	51	21	51	0	0	0	0	0
xCas9-ABE8e	R1	TGTAAAAGCAATTGTTCCA	GGA	51	22	51	0	0	0	0	0
xCas9-ABE8e	R1	TGTAAAAGCAATTGTTCCA	GGA	51	25	51	0	0	0	0	0
xCas9-ABE8e	R1	AGTGCTTCAGCCGCTACCC	CGA	171	-9	171	0	0	0	0	0
xCas9-ABE8e	R1	AGTGCTTCAGCCGCTACCC	CGA	171	0	171	0	0	0	0	0
xCas9-ABE8e	R1	AGTGCTTCAGCCGCTACCC	CGA	171	8	171	0	0	0	0	0
xCas9-ABE8e	R1	AGTGCTTCAGCCGCTACCC	CGA	171	15	171	0	0	0	0	0
xCas9-ABE8e	R1	AGTGCTTCAGCCGCTACCC	CGA	171	21	171	0	0	0	0	0
xCas9-ABE8e	R1	AGTGCTTCAGCCGCTACCC	CGA	171	24	171	0	0	0	0	0
xCas9-ABE8e	R1	AGTGCTTCAGCCGCTACCC	CGA	171	26	171	0	0	0	0	0
xCas9-ABE8e	R1	GTTGGCAGAAGCTATGAAA	CGA	208	-11	208	0	0	0	0	0
xCas9-ABE8e	R1	GTTGGCAGAAGCTATGAAA	CGA	208	6	207	1	0	0	0	0
xCas9-ABE8e	R1	GTTGGCAGAAGCTATGAAA	CGA	208	8	208	0	0	0	0	0
xCas9-ABE8e	R1	GTTGGCAGAAGCTATGAAA	CGA	208	9	208	0	0	0	0	0
xCas9-ABE8e	R1	GTTGGCAGAAGCTATGAAA	CGA	208	13	208	0	0	0	0	0
xCas9-ABE8e	R1	GTTGGCAGAAGCTATGAAA	CGA	208	16	208	0	0	0	0	0
xCas9-ABE8e	R1	GTTGGCAGAAGCTATGAAA	CGA	208	17	208	0	0	0	0	0
xCas9-ABE8e	R1	GTTGGCAGAAGCTATGAAA	CGA	208	18	208	0	0	0	0	0
xCas9-ABE8e	R1	GTTGGCAGAAGCTATGAAA	CGA	208	21	208	0	0	0	0	0
xCas9-ABE8e	R1	GTTGGCAGAAGCTATGAAA	CGA	208	23	208	0	0	0	0	0
xCas9-ABE8e	R1	CATGATCAGTGCAATTGTC	TTG	161	-9	159	0	0	2	0	0
xCas9-ABE8e	R1	CATGATCAGTGCAATTGTC	TTG	161	-7	158	0	0	3	0	0
xCas9-ABE8e	R1	CATGATCAGTGCAATTGTC	TTG	161	-4	161	0	0	0	0	0
xCas9-ABE8e	R1	CATGATCAGTGCAATTGTC	TTG	161	1	160	0	0	1	0	0
xCas9-ABE8e	R1	CATGATCAGTGCAATTGTC	TTG	161	4	161	0	0	0	0	0
xCas9-ABE8e	R1	CATGATCAGTGCAATTGTC	TTG	161	7	161	0	0	0	0	0
xCas9-ABE8e	R1	CATGATCAGTGCAATTGTC	TTG	161	12	161	0	0	0	0	0
xCas9-ABE8e	R1	CATGATCAGTGCAATTGTC	TTG	161	13	160	0	0	1	0	0
xCas9-ABE8e	R1	CATGATCAGTGCAATTGTC	TTG	161	27	161	0	0	0	0	0
xCas9-ABE8e	R1	CTGAGCACCCAGTCCGCCC	TGA	133	-11	133	0	0	0	0	0
xCas9-ABE8e	R1	CTGAGCACCCAGTCCGCCC	TGA	133	-9	133	0	0	0	0	0
xCas9-ABE8e	R1	CTGAGCACCCAGTCCGCCC	TGA	133	-8	133	0	0	0	0	0
xCas9-ABE8e	R1	CTGAGCACCCAGTCCGCCC	TGA	133	-5	133	0	0	0	0	0
xCas9-ABE8e	R1	CTGAGCACCCAGTCCGCCC	TGA	133	-2	133	0	0	0	0	0
xCas9-ABE8e	R1	CTGAGCACCCAGTCCGCCC	TGA	133	3	129	0	4	0	0.0300752	1
xCas9-ABE8e	R1	CTGAGCACCCAGTCCGCCC	TGA	133	6	93	0	40	0	0.3007518796992481	1
xCas9-ABE8e	R1	CTGAGCACCCAGTCCGCCC	TGA	133	10	130	0	3	0	0.022556390977443608	1
xCas9-ABE8e	R1	CTGAGCACCCAGTCCGCCC	TGA	133	21	133	0	0	0	0	0
xCas9-ABE8e	R1	CTGAGCACCCAGTCCGCCC	TGA	133	24	133	0	0	0	0	0
xCas9-ABE8e	R1	CTGAGCACCCAGTCCGCCC	TGA	133	25	133	0	0	0	0	0
xCas9-ABE8e	R1	CTGAGCACCCAGTCCGCCC	TGA	133	26	133	0	0	0	0	0
xCas9-ABE8e	R1	CTGAGCACCCAGTCCGCCC	TGA	133	28	133	0	0	0	0	0
xCas9-ABE8e	R1	TTTCATAGCTTCTGCCAAC	CGA	108	-11	108	0	0	0	0	0
xCas9-ABE8e	R1	TTTCATAGCTTCTGCCAAC	CGA	108	-6	108	0	0	0	0	0
xCas9-ABE8e	R1	TTTCATAGCTTCTGCCAAC	CGA	108	-4	108	0	0	0	0	0
xCas9-ABE8e	R1	TTTCATAGCTTCTGCCAAC	CGA	108	4	108	0	0	0	0	0
xCas9-ABE8e	R1	TTTCATAGCTTCTGCCAAC	CGA	108	6	108	0	0	0	0	0
xCas9-ABE8e	R1	TTTCATAGCTTCTGCCAAC	CGA	108	16	105	2	0	1	0	0
xCas9-ABE8e	R1	TTTCATAGCTTCTGCCAAC	CGA	108	17	106	2	0	0	0	0
xCas9-ABE8e	R1	TTTCATAGCTTCTGCCAAC	CGA	108	21	108	0	0	0	0	0
xCas9-ABE8e	R1	TTTCATAGCTTCTGCCAAC	CGA	108	22	108	0	0	0	0	0
xCas9-ABE8e	R1	TTTCATAGCTTCTGCCAAC	CGA	108	26	108	0	0	0	0	0
xCas9-ABE8e	R1	TTTCATAGCTTCTGCCAAC	CGA	108	28	108	0	0	0	0	0
xCas9-ABE8e	R1	ATCACAGAATCGTCGTATG	CAG	774	-7	772	0	0	2	0	0
xCas9-ABE8e	R1	ATCACAGAATCGTCGTATG	CAG	774	-6	774	0	0	0	0	0
xCas9-ABE8e	R1	ATCACAGAATCGTCGTATG	CAG	774	-4	774	0	0	0	0	0
xCas9-ABE8e	R1	ATCACAGAATCGTCGTATG	CAG	774	-2	774	0	0	0	0	0
xCas9-ABE8e	R1	ATCACAGAATCGTCGTATG	CAG	774	-1	774	0	0	0	0	0
xCas9-ABE8e	R1	ATCACAGAATCGTCGTATG	CAG	774	0	774	0	0	0	0	0
xCas9-ABE8e	R1	ATCACAGAATCGTCGTATG	CAG	774	3	765	0	9	0	0.011627906976744186	1
xCas9-ABE8e	R1	ATCACAGAATCGTCGTATG	CAG	774	5	774	0	0	0	0	0
xCas9-ABE8e	R1	ATCACAGAATCGTCGTATG	CAG	774	7	774	0	0	0	0	0
xCas9-ABE8e	R1	ATCACAGAATCGTCGTATG	CAG	774	8	774	0	0	0	0	0
xCas9-ABE8e	R1	ATCACAGAATCGTCGTATG	CAG	774	16	774	0	0	0	0	0
xCas9-ABE8e	R1	ATCACAGAATCGTCGTATG	CAG	774	20	774	0	0	0	0	0
xCas9-ABE8e	R1	ATCACAGAATCGTCGTATG	CAG	774	24	774	0	0	0	0	0
xCas9-ABE8e	R1	ATCACAGAATCGTCGTATG	CAG	774	25	774	0	0	0	0	0
xCas9-ABE8e	R1	ATCACAGAATCGTCGTATG	CAG	774	26	774	0	0	0	0	0
xCas9-ABE8e	R1	ATCACAGAATCGTCGTATG	CAG	774	27	774	0	0	0	0	0
xCas9-ABE8e	R1	AGCACCCAGTCCGCCCTGA	GCA	248	-11	248	0	0	0	0	0
xCas9-ABE8e	R1	AGCACCCAGTCCGCCCTGA	GCA	248	-8	248	0	0	0	0	0
xCas9-ABE8e	R1	AGCACCCAGTCCGCCCTGA	GCA	248	-5	248	0	0	0	0	0
xCas9-ABE8e	R1	AGCACCCAGTCCGCCCTGA	GCA	248	0	248	0	0	0	0	0
xCas9-ABE8e	R1	AGCACCCAGTCCGCCCTGA	GCA	248	3	248	0	0	0	0	0
xCas9-ABE8e	R1	AGCACCCAGTCCGCCCTGA	GCA	248	7	248	0	0	0	0	0
xCas9-ABE8e	R1	AGCACCCAGTCCGCCCTGA	GCA	248	18	248	0	0	0	0	0
xCas9-ABE8e	R1	AGCACCCAGTCCGCCCTGA	GCA	248	21	248	0	0	0	0	0
xCas9-ABE8e	R1	AGCACCCAGTCCGCCCTGA	GCA	248	22	248	0	0	0	0	0
xCas9-ABE8e	R1	AGCACCCAGTCCGCCCTGA	GCA	248	23	248	0	0	0	0	0
xCas9-ABE8e	R1	AGCACCCAGTCCGCCCTGA	GCA	248	25	248	0	0	0	0	0
xCas9-ABE8e	R1	AACAACTTTACCGACCGCG	CCC	133	-9	133	0	0	0	0	0
xCas9-ABE8e	R1	AACAACTTTACCGACCGCG	CCC	133	-8	133	0	0	0	0	0
xCas9-ABE8e	R1	AACAACTTTACCGACCGCG	CCC	133	-7	133	0	0	0	0	0
xCas9-ABE8e	R1	AACAACTTTACCGACCGCG	CCC	133	-6	133	0	0	0	0	0
xCas9-ABE8e	R1	AACAACTTTACCGACCGCG	CCC	133	-5	133	0	0	0	0	0
xCas9-ABE8e	R1	AACAACTTTACCGACCGCG	CCC	133	-4	133	0	0	0	0	0
xCas9-ABE8e	R1	AACAACTTTACCGACCGCG	CCC	133	0	133	0	0	0	0	0
xCas9-ABE8e	R1	AACAACTTTACCGACCGCG	CCC	133	1	133	0	0	0	0	0
xCas9-ABE8e	R1	AACAACTTTACCGACCGCG	CCC	133	3	133	0	0	0	0	0
xCas9-ABE8e	R1	AACAACTTTACCGACCGCG	CCC	133	4	133	0	0	0	0	0
xCas9-ABE8e	R1	AACAACTTTACCGACCGCG	CCC	133	9	131	2	0	0	0	0
xCas9-ABE8e	R1	AACAACTTTACCGACCGCG	CCC	133	13	131	2	0	0	0	0
xCas9-ABE8e	R1	AACAACTTTACCGACCGCG	CCC	133	27	133	0	0	0	0	0
xCas9-ABE8e	R1	CGACTTCAAGGAGGACGGC	AAC	113	-8	113	0	0	0	0	0
xCas9-ABE8e	R1	CGACTTCAAGGAGGACGGC	AAC	113	-7	113	0	0	0	0	0
xCas9-ABE8e	R1	CGACTTCAAGGAGGACGGC	AAC	113	-2	113	0	0	0	0	0
xCas9-ABE8e	R1	CGACTTCAAGGAGGACGGC	AAC	113	2	112	0	1	0	0.00884956	1
xCas9-ABE8e	R1	CGACTTCAAGGAGGACGGC	AAC	113	7	113	0	0	0	0	0
xCas9-ABE8e	R1	CGACTTCAAGGAGGACGGC	AAC	113	8	113	0	0	0	0	0
xCas9-ABE8e	R1	CGACTTCAAGGAGGACGGC	AAC	113	11	113	0	0	0	0	0
xCas9-ABE8e	R1	CGACTTCAAGGAGGACGGC	AAC	113	14	113	0	0	0	0	0
xCas9-ABE8e	R1	CGACTTCAAGGAGGACGGC	AAC	113	19	113	0	0	0	0	0
xCas9-ABE8e	R1	CGACTTCAAGGAGGACGGC	AAC	113	20	113	0	0	0	0	0
xCas9-ABE8e	R1	CGACTTCAAGGAGGACGGC	AAC	113	22	113	0	0	0	0	0
xCas9-ABE8e	R1	AGAAGCGCGATCACATGGT	CCT	122	-11	122	0	0	0	0	0
xCas9-ABE8e	R1	AGAAGCGCGATCACATGGT	CCT	122	-9	122	0	0	0	0	0
xCas9-ABE8e	R1	AGAAGCGCGATCACATGGT	CCT	122	-4	122	0	0	0	0	0
xCas9-ABE8e	R1	AGAAGCGCGATCACATGGT	CCT	122	-3	122	0	0	0	0	0
xCas9-ABE8e	R1	AGAAGCGCGATCACATGGT	CCT	122	0	122	0	0	0	0	0
xCas9-ABE8e	R1	AGAAGCGCGATCACATGGT	CCT	122	2	122	0	0	0	0	0
xCas9-ABE8e	R1	AGAAGCGCGATCACATGGT	CCT	122	3	122	0	0	0	0	0
xCas9-ABE8e	R1	AGAAGCGCGATCACATGGT	CCT	122	9	122	0	0	0	0	0
xCas9-ABE8e	R1	AGAAGCGCGATCACATGGT	CCT	122	12	122	0	0	0	0	0
xCas9-ABE8e	R1	AGAAGCGCGATCACATGGT	CCT	122	14	122	0	0	0	0	0
xCas9-ABE8e	R1	AGAAGCGCGATCACATGGT	CCT	122	27	122	0	0	0	0	0
xCas9-ABE8e	R1	GTTCCAGGAACCAGGGCGT	ATC	358	-10	357	1	0	0	0	0
xCas9-ABE8e	R1	GTTCCAGGAACCAGGGCGT	ATC	358	-9	358	0	0	0	0	0
xCas9-ABE8e	R1	GTTCCAGGAACCAGGGCGT	ATC	358	-8	358	0	0	0	0	0
xCas9-ABE8e	R1	GTTCCAGGAACCAGGGCGT	ATC	358	-7	358	0	0	0	0	0
xCas9-ABE8e	R1	GTTCCAGGAACCAGGGCGT	ATC	358	-4	358	0	0	0	0	0
xCas9-ABE8e	R1	GTTCCAGGAACCAGGGCGT	ATC	358	-3	355	0	0	3	0	0
xCas9-ABE8e	R1	GTTCCAGGAACCAGGGCGT	ATC	358	5	358	0	0	0	0	0
xCas9-ABE8e	R1	GTTCCAGGAACCAGGGCGT	ATC	358	8	358	0	0	0	0	0
xCas9-ABE8e	R1	GTTCCAGGAACCAGGGCGT	ATC	358	9	358	0	0	0	0	0
xCas9-ABE8e	R1	GTTCCAGGAACCAGGGCGT	ATC	358	12	357	1	0	0	0	0
xCas9-ABE8e	R1	GTTCCAGGAACCAGGGCGT	ATC	358	19	358	0	0	0	0	0
xCas9-ABE8e	R1	GTTCCAGGAACCAGGGCGT	ATC	358	27	358	0	0	0	0	0
xCas9-ABE8e	R1	CCTGGCCCACCCTCGTGAC	CAC	66	8	66	0	0	0	0	0
xCas9-ABE8e	R1	CCTGGCCCACCCTCGTGAC	CAC	66	17	66	0	0	0	0	0
xCas9-ABE8e	R1	CCTGGCCCACCCTCGTGAC	CAC	66	20	66	0	0	0	0	0
xCas9-ABE8e	R1	CCTGGCCCACCCTCGTGAC	CAC	66	26	66	0	0	0	0	0
xCas9-ABE8e	R1	AATAACGCGCCCAACACCG	GCA	116	-10	116	0	0	0	0	0
xCas9-ABE8e	R1	AATAACGCGCCCAACACCG	GCA	116	-9	116	0	0	0	0	0
xCas9-ABE8e	R1	AATAACGCGCCCAACACCG	GCA	116	-3	116	0	0	0	0	0
xCas9-ABE8e	R1	AATAACGCGCCCAACACCG	GCA	116	-1	116	0	0	0	0	0
xCas9-ABE8e	R1	AATAACGCGCCCAACACCG	GCA	116	0	116	0	0	0	0	0
xCas9-ABE8e	R1	AATAACGCGCCCAACACCG	GCA	116	1	116	0	0	0	0	0
xCas9-ABE8e	R1	AATAACGCGCCCAACACCG	GCA	116	3	116	0	0	0	0	0
xCas9-ABE8e	R1	AATAACGCGCCCAACACCG	GCA	116	4	116	0	0	0	0	0
xCas9-ABE8e	R1	AATAACGCGCCCAACACCG	GCA	116	12	116	0	0	0	0	0
xCas9-ABE8e	R1	AATAACGCGCCCAACACCG	GCA	116	13	116	0	0	0	0	0
xCas9-ABE8e	R1	AATAACGCGCCCAACACCG	GCA	116	15	116	0	0	0	0	0
xCas9-ABE8e	R1	AATAACGCGCCCAACACCG	GCA	116	21	116	0	0	0	0	0
xCas9-ABE8e	R1	AATAACGCGCCCAACACCG	GCA	116	23	116	0	0	0	0	0
xCas9-ABE8e	R1	AATAACGCGCCCAACACCG	GCA	116	24	116	0	0	0	0	0
xCas9-ABE8e	R1	AATAACGCGCCCAACACCG	GCA	116	25	116	0	0	0	0	0
xCas9-ABE8e	R1	AATAACGCGCCCAACACCG	GCA	116	27	116	0	0	0	0	0
xCas9-ABE8e	R1	AATAACGCGCCCAACACCG	GCA	116	28	116	0	0	0	0	0
xCas9-ABE8e	R1	CAGCAGGACCATGTGATCG	CGC	218	-8	218	0	0	0	0	0
xCas9-ABE8e	R1	CAGCAGGACCATGTGATCG	CGC	218	-5	218	0	0	0	0	0
xCas9-ABE8e	R1	CAGCAGGACCATGTGATCG	CGC	218	-4	218	0	0	0	0	0
xCas9-ABE8e	R1	CAGCAGGACCATGTGATCG	CGC	218	1	218	0	0	0	0	0
xCas9-ABE8e	R1	CAGCAGGACCATGTGATCG	CGC	218	4	190	0	28	0	0.12844036697247707	1
xCas9-ABE8e	R1	CAGCAGGACCATGTGATCG	CGC	218	7	218	0	0	0	0	0
xCas9-ABE8e	R1	CAGCAGGACCATGTGATCG	CGC	218	10	218	0	0	0	0	0
xCas9-ABE8e	R1	CAGCAGGACCATGTGATCG	CGC	218	15	218	0	0	0	0	0
xCas9-ABE8e	R1	AATACGATTTTGTGCCAGA	GTC	178	-4	178	0	0	0	0	0
xCas9-ABE8e	R1	AATACGATTTTGTGCCAGA	GTC	178	-3	178	0	0	0	0	0
xCas9-ABE8e	R1	AATACGATTTTGTGCCAGA	GTC	178	0	178	0	0	0	0	0
xCas9-ABE8e	R1	AATACGATTTTGTGCCAGA	GTC	178	1	178	0	0	0	0	0
xCas9-ABE8e	R1	AATACGATTTTGTGCCAGA	GTC	178	3	178	0	0	0	0	0
xCas9-ABE8e	R1	AATACGATTTTGTGCCAGA	GTC	178	6	178	0	0	0	0	0
xCas9-ABE8e	R1	AATACGATTTTGTGCCAGA	GTC	178	16	178	0	0	0	0	0
xCas9-ABE8e	R1	AATACGATTTTGTGCCAGA	GTC	178	18	178	0	0	0	0	0
xCas9-ABE8e	R1	AATACGATTTTGTGCCAGA	GTC	178	27	178	0	0	0	0	0
xCas9-ABE8e	R1	AGTCCTTCGATAGGGACAA	GAC	17	-2	17	0	0	0	0	0
xCas9-ABE8e	R1	AGTCCTTCGATAGGGACAA	GAC	17	0	17	0	0	0	0	0
xCas9-ABE8e	R1	AGTCCTTCGATAGGGACAA	GAC	17	9	17	0	0	0	0	0
xCas9-ABE8e	R1	AGTCCTTCGATAGGGACAA	GAC	17	11	17	0	0	0	0	0
xCas9-ABE8e	R1	AGTCCTTCGATAGGGACAA	GAC	17	15	17	0	0	0	0	0
xCas9-ABE8e	R1	AGTCCTTCGATAGGGACAA	GAC	17	17	17	0	0	0	0	0
xCas9-ABE8e	R1	AGTCCTTCGATAGGGACAA	GAC	17	18	17	0	0	0	0	0
xCas9-ABE8e	R1	AGTCCTTCGATAGGGACAA	GAC	17	20	17	0	0	0	0	0
xCas9-ABE8e	R1	AGTCCTTCGATAGGGACAA	GAC	17	22	17	0	0	0	0	0
xCas9-ABE8e	R1	AGTCCTTCGATAGGGACAA	GAC	17	23	17	0	0	0	0	0
xCas9-ABE8e	R1	AGTCCTTCGATAGGGACAA	GAC	17	28	17	0	0	0	0	0
xCas9-ABE8e	R1	GTTTCATAGCTTCTGCCAA	CCG	176	-10	176	0	0	0	0	0
xCas9-ABE8e	R1	GTTTCATAGCTTCTGCCAA	CCG	176	-5	176	0	0	0	0	0
xCas9-ABE8e	R1	GTTTCATAGCTTCTGCCAA	CCG	176	-3	176	0	0	0	0	0
xCas9-ABE8e	R1	GTTTCATAGCTTCTGCCAA	CCG	176	5	176	0	0	0	0	0
xCas9-ABE8e	R1	GTTTCATAGCTTCTGCCAA	CCG	176	7	176	0	0	0	0	0
xCas9-ABE8e	R1	GTTTCATAGCTTCTGCCAA	CCG	176	17	176	0	0	0	0	0
xCas9-ABE8e	R1	GTTTCATAGCTTCTGCCAA	CCG	176	18	174	1	1	0	0.00568182	0.5
xCas9-ABE8e	R1	GTTTCATAGCTTCTGCCAA	CCG	176	22	176	0	0	0	0	0
xCas9-ABE8e	R1	GTTTCATAGCTTCTGCCAA	CCG	176	23	176	0	0	0	0	0
xCas9-ABE8e	R1	GTTTCATAGCTTCTGCCAA	CCG	176	27	176	0	0	0	0	0
xCas9-ABE8e	R1	TCCTTCGATAGGGACAAGA	CAA	321	-4	321	0	0	0	0	0
xCas9-ABE8e	R1	TCCTTCGATAGGGACAAGA	CAA	321	-2	321	0	0	0	0	0
xCas9-ABE8e	R1	TCCTTCGATAGGGACAAGA	CAA	321	7	321	0	0	0	0	0
xCas9-ABE8e	R1	TCCTTCGATAGGGACAAGA	CAA	321	9	321	0	0	0	0	0
xCas9-ABE8e	R1	TCCTTCGATAGGGACAAGA	CAA	321	13	321	0	0	0	0	0
xCas9-ABE8e	R1	TCCTTCGATAGGGACAAGA	CAA	321	15	321	0	0	0	0	0
xCas9-ABE8e	R1	TCCTTCGATAGGGACAAGA	CAA	321	16	321	0	0	0	0	0
xCas9-ABE8e	R1	TCCTTCGATAGGGACAAGA	CAA	321	18	321	0	0	0	0	0
xCas9-ABE8e	R1	TCCTTCGATAGGGACAAGA	CAA	321	20	321	0	0	0	0	0
xCas9-ABE8e	R1	TCCTTCGATAGGGACAAGA	CAA	321	21	320	1	0	0	0	0
xCas9-ABE8e	R1	TCCTTCGATAGGGACAAGA	CAA	321	26	321	0	0	0	0	0
xCas9-ABE8e	R1	AAACTCGACGCAAGAAAAA	TCA	37	-6	37	0	0	0	0	0
xCas9-ABE8e	R1	AAACTCGACGCAAGAAAAA	TCA	37	-1	37	0	0	0	0	0
xCas9-ABE8e	R1	AAACTCGACGCAAGAAAAA	TCA	37	0	37	0	0	0	0	0
xCas9-ABE8e	R1	AAACTCGACGCAAGAAAAA	TCA	37	1	37	0	0	0	0	0
xCas9-ABE8e	R1	AAACTCGACGCAAGAAAAA	TCA	37	2	37	0	0	0	0	0
xCas9-ABE8e	R1	AAACTCGACGCAAGAAAAA	TCA	37	7	37	0	0	0	0	0
xCas9-ABE8e	R1	AAACTCGACGCAAGAAAAA	TCA	37	11	37	0	0	0	0	0
xCas9-ABE8e	R1	AAACTCGACGCAAGAAAAA	TCA	37	12	37	0	0	0	0	0
xCas9-ABE8e	R1	AAACTCGACGCAAGAAAAA	TCA	37	14	37	0	0	0	0	0
xCas9-ABE8e	R1	AAACTCGACGCAAGAAAAA	TCA	37	15	37	0	0	0	0	0
xCas9-ABE8e	R1	AAACTCGACGCAAGAAAAA	TCA	37	16	37	0	0	0	0	0
xCas9-ABE8e	R1	AAACTCGACGCAAGAAAAA	TCA	37	17	37	0	0	0	0	0
xCas9-ABE8e	R1	AAACTCGACGCAAGAAAAA	TCA	37	18	37	0	0	0	0	0
xCas9-ABE8e	R1	AAACTCGACGCAAGAAAAA	TCA	37	21	37	0	0	0	0	0
xCas9-ABE8e	R1	AAACTCGACGCAAGAAAAA	TCA	37	23	37	0	0	0	0	0
xCas9-ABE8e	R1	AAACTCGACGCAAGAAAAA	TCA	37	25	37	0	0	0	0	0
xCas9-ABE8e	R1	AAACTCGACGCAAGAAAAA	TCA	37	27	37	0	0	0	0	0
xCas9-ABE8e	R1	AGAGCAACTGCATAAGGCT	ATG	98	-9	98	0	0	0	0	0
xCas9-ABE8e	R1	AGAGCAACTGCATAAGGCT	ATG	98	-8	98	0	0	0	0	0
xCas9-ABE8e	R1	AGAGCAACTGCATAAGGCT	ATG	98	0	98	0	0	0	0	0
xCas9-ABE8e	R1	AGAGCAACTGCATAAGGCT	ATG	98	2	98	0	0	0	0	0
xCas9-ABE8e	R1	AGAGCAACTGCATAAGGCT	ATG	98	5	98	0	0	0	0	0
xCas9-ABE8e	R1	AGAGCAACTGCATAAGGCT	ATG	98	6	98	0	0	0	0	0
xCas9-ABE8e	R1	AGAGCAACTGCATAAGGCT	ATG	98	11	98	0	0	0	0	0
xCas9-ABE8e	R1	AGAGCAACTGCATAAGGCT	ATG	98	13	98	0	0	0	0	0
xCas9-ABE8e	R1	AGAGCAACTGCATAAGGCT	ATG	98	14	98	0	0	0	0	0
xCas9-ABE8e	R1	AGAGCAACTGCATAAGGCT	ATG	98	19	98	0	0	0	0	0
xCas9-ABE8e	R1	AGAGCAACTGCATAAGGCT	ATG	98	22	98	0	0	0	0	0
xCas9-ABE8e	R1	AGAGCAACTGCATAAGGCT	ATG	98	23	98	0	0	0	0	0
xCas9-ABE8e	R1	AGAGCAACTGCATAAGGCT	ATG	98	25	98	0	0	0	0	0
xCas9-ABE8e	R1	AGAGCAACTGCATAAGGCT	ATG	98	27	98	0	0	0	0	0
xCas9-ABE8e	R1	CCTGAAGTCTCTGATTAAG	TAC	69	-11	69	0	0	0	0	0
xCas9-ABE8e	R1	CCTGAAGTCTCTGATTAAG	TAC	69	-4	69	0	0	0	0	0
xCas9-ABE8e	R1	CCTGAAGTCTCTGATTAAG	TAC	69	4	69	0	0	0	0	0
xCas9-ABE8e	R1	CCTGAAGTCTCTGATTAAG	TAC	69	5	69	0	0	0	0	0
xCas9-ABE8e	R1	CCTGAAGTCTCTGATTAAG	TAC	69	13	69	0	0	0	0	0
xCas9-ABE8e	R1	CCTGAAGTCTCTGATTAAG	TAC	69	16	69	0	0	0	0	0
xCas9-ABE8e	R1	CCTGAAGTCTCTGATTAAG	TAC	69	17	69	0	0	0	0	0
xCas9-ABE8e	R1	CCTGAAGTCTCTGATTAAG	TAC	69	20	69	0	0	0	0	0
xCas9-ABE8e	R1	CCTGAAGTCTCTGATTAAG	TAC	69	22	69	0	0	0	0	0
xCas9-ABE8e	R1	CCTGAAGTCTCTGATTAAG	TAC	69	23	69	0	0	0	0	0
xCas9-ABE8e	R1	CCTGAAGTCTCTGATTAAG	TAC	69	24	69	0	0	0	0	0
xCas9-ABE8e	R1	AAAATAGGATCTCTGGCAT	GCG	98	-7	98	0	0	0	0	0
xCas9-ABE8e	R1	AAAATAGGATCTCTGGCAT	GCG	98	-1	98	0	0	0	0	0
xCas9-ABE8e	R1	AAAATAGGATCTCTGGCAT	GCG	98	0	98	0	0	0	0	0
xCas9-ABE8e	R1	AAAATAGGATCTCTGGCAT	GCG	98	1	98	0	0	0	0	0
xCas9-ABE8e	R1	AAAATAGGATCTCTGGCAT	GCG	98	2	98	0	0	0	0	0
xCas9-ABE8e	R1	AAAATAGGATCTCTGGCAT	GCG	98	3	98	0	0	0	0	0
xCas9-ABE8e	R1	AAAATAGGATCTCTGGCAT	GCG	98	5	98	0	0	0	0	0
xCas9-ABE8e	R1	AAAATAGGATCTCTGGCAT	GCG	98	8	98	0	0	0	0	0
xCas9-ABE8e	R1	AAAATAGGATCTCTGGCAT	GCG	98	17	98	0	0	0	0	0
xCas9-ABE8e	R1	AAAATAGGATCTCTGGCAT	GCG	98	22	98	0	0	0	0	0
xCas9-ABE8e	R1	AAAATAGGATCTCTGGCAT	GCG	98	24	97	0	0	1	0	0
xCas9-ABE8e	R1	AAAATAGGATCTCTGGCAT	GCG	98	25	98	0	0	0	0	0
xCas9-ABE8e	R1	GCGACACCTGCGTCGAAGA	TGT	5	-7	5	0	0	0	0	0
xCas9-ABE8e	R1	GCGACACCTGCGTCGAAGA	TGT	5	-6	5	0	0	0	0	0
xCas9-ABE8e	R1	GCGACACCTGCGTCGAAGA	TGT	5	-4	5	0	0	0	0	0
xCas9-ABE8e	R1	GCGACACCTGCGTCGAAGA	TGT	5	3	2	0	3	0	0.6	1
xCas9-ABE8e	R1	GCGACACCTGCGTCGAAGA	TGT	5	5	1	0	4	0	0.8	1
xCas9-ABE8e	R1	GCGACACCTGCGTCGAAGA	TGT	5	15	5	0	0	0	0	0
xCas9-ABE8e	R1	GCGACACCTGCGTCGAAGA	TGT	5	16	5	0	0	0	0	0
xCas9-ABE8e	R1	GCGACACCTGCGTCGAAGA	TGT	5	18	5	0	0	0	0	0
xCas9-ABE8e	R1	AAGTGTTGTTCCATTCCAT	CAC	123	-11	123	0	0	0	0	0
xCas9-ABE8e	R1	AAGTGTTGTTCCATTCCAT	CAC	123	-5	123	0	0	0	0	0
xCas9-ABE8e	R1	AAGTGTTGTTCCATTCCAT	CAC	123	0	123	0	0	0	0	0
xCas9-ABE8e	R1	AAGTGTTGTTCCATTCCAT	CAC	123	1	123	0	0	0	0	0
xCas9-ABE8e	R1	AAGTGTTGTTCCATTCCAT	CAC	123	12	123	0	0	0	0	0
xCas9-ABE8e	R1	AAGTGTTGTTCCATTCCAT	CAC	123	17	123	0	0	0	0	0
xCas9-ABE8e	R1	AAGTGTTGTTCCATTCCAT	CAC	123	20	123	0	0	0	0	0
xCas9-ABE8e	R1	CCCCGTGCTGCTGCCCGAC	AAC	242	-11	242	0	0	0	0	0
xCas9-ABE8e	R1	CCCCGTGCTGCTGCCCGAC	AAC	242	-4	242	0	0	0	0	0
xCas9-ABE8e	R1	CCCCGTGCTGCTGCCCGAC	AAC	242	17	242	0	0	0	0	0
xCas9-ABE8e	R1	CCCCGTGCTGCTGCCCGAC	AAC	242	19	242	0	0	0	0	0
xCas9-ABE8e	R1	CCCCGTGCTGCTGCCCGAC	AAC	242	20	242	0	0	0	0	0
xCas9-ABE8e	R1	CCCCGTGCTGCTGCCCGAC	AAC	242	23	242	0	0	0	0	0
xCas9-ABE8e	R1	CCCCGTGCTGCTGCCCGAC	AAC	242	26	242	0	0	0	0	0
xCas9-ABE8e	R1	TTCAAGTCCGCCATGCCCG	AAG	82	-11	82	0	0	0	0	0
xCas9-ABE8e	R1	TTCAAGTCCGCCATGCCCG	AAG	82	-8	82	0	0	0	0	0
xCas9-ABE8e	R1	TTCAAGTCCGCCATGCCCG	AAG	82	-5	82	0	0	0	0	0
xCas9-ABE8e	R1	TTCAAGTCCGCCATGCCCG	AAG	82	3	82	0	0	0	0	0
xCas9-ABE8e	R1	TTCAAGTCCGCCATGCCCG	AAG	82	4	82	0	0	0	0	0
xCas9-ABE8e	R1	TTCAAGTCCGCCATGCCCG	AAG	82	12	82	0	0	0	0	0
xCas9-ABE8e	R1	TTCAAGTCCGCCATGCCCG	AAG	82	19	82	0	0	0	0	0
xCas9-ABE8e	R1	TTCAAGTCCGCCATGCCCG	AAG	82	20	82	0	0	0	0	0
xCas9-ABE8e	R1	TTCAAGTCCGCCATGCCCG	AAG	82	25	82	0	0	0	0	0
xCas9-ABE8e	R1	GCCATCCATCCTTGTCAAT	CAA	92	-8	92	0	0	0	0	0
xCas9-ABE8e	R1	GCCATCCATCCTTGTCAAT	CAA	92	-6	92	0	0	0	0	0
xCas9-ABE8e	R1	GCCATCCATCCTTGTCAAT	CAA	92	-5	92	0	0	0	0	0
xCas9-ABE8e	R1	GCCATCCATCCTTGTCAAT	CAA	92	-1	92	0	0	0	0	0
xCas9-ABE8e	R1	GCCATCCATCCTTGTCAAT	CAA	92	3	92	0	0	0	0	0
xCas9-ABE8e	R1	GCCATCCATCCTTGTCAAT	CAA	92	7	92	0	0	0	0	0
xCas9-ABE8e	R1	GCCATCCATCCTTGTCAAT	CAA	92	16	92	0	0	0	0	0
xCas9-ABE8e	R1	GCCATCCATCCTTGTCAAT	CAA	92	17	92	0	0	0	0	0
xCas9-ABE8e	R1	GCCATCCATCCTTGTCAAT	CAA	92	20	92	0	0	0	0	0
xCas9-ABE8e	R1	GCCATCCATCCTTGTCAAT	CAA	92	21	92	0	0	0	0	0
xCas9-ABE8e	R1	TAATGTATAGATTTGAAGA	AGA	54	-8	54	0	0	0	0	0
xCas9-ABE8e	R1	TAATGTATAGATTTGAAGA	AGA	54	1	54	0	0	0	0	0
xCas9-ABE8e	R1	TAATGTATAGATTTGAAGA	AGA	54	2	54	0	0	0	0	0
xCas9-ABE8e	R1	TAATGTATAGATTTGAAGA	AGA	54	6	54	0	0	0	0	0
xCas9-ABE8e	R1	TAATGTATAGATTTGAAGA	AGA	54	8	54	0	0	0	0	0
xCas9-ABE8e	R1	TAATGTATAGATTTGAAGA	AGA	54	10	54	0	0	0	0	0
xCas9-ABE8e	R1	TAATGTATAGATTTGAAGA	AGA	54	15	54	0	0	0	0	0
xCas9-ABE8e	R1	TAATGTATAGATTTGAAGA	AGA	54	16	54	0	0	0	0	0
xCas9-ABE8e	R1	TAATGTATAGATTTGAAGA	AGA	54	18	54	0	0	0	0	0
xCas9-ABE8e	R1	TAATGTATAGATTTGAAGA	AGA	54	19	54	0	0	0	0	0
xCas9-ABE8e	R1	TAATGTATAGATTTGAAGA	AGA	54	21	54	0	0	0	0	0
xCas9-ABE8e	R1	ATAGGATCTCTGGCATGCG	AGA	90	-10	90	0	0	0	0	0
xCas9-ABE8e	R1	ATAGGATCTCTGGCATGCG	AGA	90	-4	90	0	0	0	0	0
xCas9-ABE8e	R1	ATAGGATCTCTGGCATGCG	AGA	90	-3	90	0	0	0	0	0
xCas9-ABE8e	R1	ATAGGATCTCTGGCATGCG	AGA	90	-2	90	0	0	0	0	0
xCas9-ABE8e	R1	ATAGGATCTCTGGCATGCG	AGA	90	-1	90	0	0	0	0	0
xCas9-ABE8e	R1	ATAGGATCTCTGGCATGCG	AGA	90	0	90	0	0	0	0	0
xCas9-ABE8e	R1	ATAGGATCTCTGGCATGCG	AGA	90	2	90	0	0	0	0	0
xCas9-ABE8e	R1	ATAGGATCTCTGGCATGCG	AGA	90	5	90	0	0	0	0	0
xCas9-ABE8e	R1	ATAGGATCTCTGGCATGCG	AGA	90	14	90	0	0	0	0	0
xCas9-ABE8e	R1	ATAGGATCTCTGGCATGCG	AGA	90	19	90	0	0	0	0	0
xCas9-ABE8e	R1	ATAGGATCTCTGGCATGCG	AGA	90	21	90	0	0	0	0	0
xCas9-ABE8e	R1	ATAGGATCTCTGGCATGCG	AGA	90	22	90	0	0	0	0	0
xCas9-ABE8e	R1	ATAGGATCTCTGGCATGCG	AGA	90	27	90	0	0	0	0	0
xCas9-ABE8e	R1	GCTTTTACAGATGCACATA	TCG	220	-7	220	0	0	0	0	0
xCas9-ABE8e	R1	GCTTTTACAGATGCACATA	TCG	220	-6	219	1	0	0	0	0
xCas9-ABE8e	R1	GCTTTTACAGATGCACATA	TCG	220	-4	220	0	0	0	0	0
xCas9-ABE8e	R1	GCTTTTACAGATGCACATA	TCG	220	-3	220	0	0	0	0	0
xCas9-ABE8e	R1	GCTTTTACAGATGCACATA	TCG	220	6	220	0	0	0	0	0
xCas9-ABE8e	R1	GCTTTTACAGATGCACATA	TCG	220	8	220	0	0	0	0	0
xCas9-ABE8e	R1	GCTTTTACAGATGCACATA	TCG	220	10	220	0	0	0	0	0
xCas9-ABE8e	R1	GCTTTTACAGATGCACATA	TCG	220	14	220	0	0	0	0	0
xCas9-ABE8e	R1	GCTTTTACAGATGCACATA	TCG	220	16	220	0	0	0	0	0
xCas9-ABE8e	R1	GCTTTTACAGATGCACATA	TCG	220	18	220	0	0	0	0	0
xCas9-ABE8e	R1	GCTTTTACAGATGCACATA	TCG	220	22	212	7	1	0	0.00454546	0.125
xCas9-ABE8e	R1	GCTTTTACAGATGCACATA	TCG	220	28	219	0	1	0	0.00454546	1
xCas9-ABE8e	R1	GCAGAACACCCCCATCGGC	GAC	16	-10	16	0	0	0	0	0
xCas9-ABE8e	R1	GCAGAACACCCCCATCGGC	GAC	16	-7	16	0	0	0	0	0
xCas9-ABE8e	R1	GCAGAACACCCCCATCGGC	GAC	16	-4	16	0	0	0	0	0
xCas9-ABE8e	R1	GCAGAACACCCCCATCGGC	GAC	16	-1	16	0	0	0	0	0
xCas9-ABE8e	R1	GCAGAACACCCCCATCGGC	GAC	16	2	15	0	1	0	0.0625	1
xCas9-ABE8e	R1	GCAGAACACCCCCATCGGC	GAC	16	4	16	0	0	0	0	0
xCas9-ABE8e	R1	GCAGAACACCCCCATCGGC	GAC	16	5	16	0	0	0	0	0
xCas9-ABE8e	R1	GCAGAACACCCCCATCGGC	GAC	16	7	16	0	0	0	0	0
xCas9-ABE8e	R1	GCAGAACACCCCCATCGGC	GAC	16	13	16	0	0	0	0	0
xCas9-ABE8e	R1	GCAGAACACCCCCATCGGC	GAC	16	20	16	0	0	0	0	0
xCas9-ABE8e	R1	ATGATATAGACGTTGTGGC	TGT	163	0	162	0	0	1	0	0
xCas9-ABE8e	R1	ATGATATAGACGTTGTGGC	TGT	163	3	163	0	0	0	0	0
xCas9-ABE8e	R1	ATGATATAGACGTTGTGGC	TGT	163	5	152	0	11	0	0.0674847	1
xCas9-ABE8e	R1	ATGATATAGACGTTGTGGC	TGT	163	7	163	0	0	0	0	0
xCas9-ABE8e	R1	ATGATATAGACGTTGTGGC	TGT	163	9	163	0	0	0	0	0
xCas9-ABE8e	R1	ATGATATAGACGTTGTGGC	TGT	163	25	163	0	0	0	0	0
xCas9-ABE8e	R1	ATCCACATATCAAATATCC	GAG	72	-10	72	0	0	0	0	0
xCas9-ABE8e	R1	ATCCACATATCAAATATCC	GAG	72	-7	72	0	0	0	0	0
xCas9-ABE8e	R1	ATCCACATATCAAATATCC	GAG	72	-2	72	0	0	0	0	0
xCas9-ABE8e	R1	ATCCACATATCAAATATCC	GAG	72	-1	72	0	0	0	0	0
xCas9-ABE8e	R1	ATCCACATATCAAATATCC	GAG	72	0	72	0	0	0	0	0
xCas9-ABE8e	R1	ATCCACATATCAAATATCC	GAG	72	4	72	0	0	0	0	0
xCas9-ABE8e	R1	ATCCACATATCAAATATCC	GAG	72	6	72	0	0	0	0	0
xCas9-ABE8e	R1	ATCCACATATCAAATATCC	GAG	72	8	72	0	0	0	0	0
xCas9-ABE8e	R1	ATCCACATATCAAATATCC	GAG	72	11	72	0	0	0	0	0
xCas9-ABE8e	R1	ATCCACATATCAAATATCC	GAG	72	12	72	0	0	0	0	0
xCas9-ABE8e	R1	ATCCACATATCAAATATCC	GAG	72	13	72	0	0	0	0	0
xCas9-ABE8e	R1	ATCCACATATCAAATATCC	GAG	72	15	72	0	0	0	0	0
xCas9-ABE8e	R1	ATCCACATATCAAATATCC	GAG	72	20	72	0	0	0	0	0
xCas9-ABE8e	R1	ATCCACATATCAAATATCC	GAG	72	25	72	0	0	0	0	0
xCas9-ABE8e	R1	ATCCACATATCAAATATCC	GAG	72	28	72	0	0	0	0	0
xCas9-ABE8e	R1	GCACGCCGTAGGTCAGGGT	GGT	55	-7	55	0	0	0	0	0
xCas9-ABE8e	R1	GCACGCCGTAGGTCAGGGT	GGT	55	-6	55	0	0	0	0	0
xCas9-ABE8e	R1	GCACGCCGTAGGTCAGGGT	GGT	55	-3	49	0	6	0	0.10909090909090909	1
xCas9-ABE8e	R1	GCACGCCGTAGGTCAGGGT	GGT	55	2	3	0	52	0	0.9454545454545454	1
xCas9-ABE8e	R1	GCACGCCGTAGGTCAGGGT	GGT	55	9	14	0	41	0	0.7454545454545455	1
xCas9-ABE8e	R1	GCACGCCGTAGGTCAGGGT	GGT	55	14	55	0	0	0	0	0
xCas9-ABE8e	R1	GCACGCCGTAGGTCAGGGT	GGT	55	23	55	0	0	0	0	0
xCas9-ABE8e	R1	GCACGCCGTAGGTCAGGGT	GGT	55	26	55	0	0	0	0	0
xCas9-ABE8e	R1	GTCTTACCGGAAAACTCGA	CGC	11	-11	11	0	0	0	0	0
xCas9-ABE8e	R1	GTCTTACCGGAAAACTCGA	CGC	11	-8	11	0	0	0	0	0
xCas9-ABE8e	R1	GTCTTACCGGAAAACTCGA	CGC	11	-4	11	0	0	0	0	0
xCas9-ABE8e	R1	GTCTTACCGGAAAACTCGA	CGC	11	-3	11	0	0	0	0	0
xCas9-ABE8e	R1	GTCTTACCGGAAAACTCGA	CGC	11	-2	11	0	0	0	0	0
xCas9-ABE8e	R1	GTCTTACCGGAAAACTCGA	CGC	11	5	11	0	0	0	0	0
xCas9-ABE8e	R1	GTCTTACCGGAAAACTCGA	CGC	11	10	10	1	0	0	0	0
xCas9-ABE8e	R1	GTCTTACCGGAAAACTCGA	CGC	11	11	11	0	0	0	0	0
xCas9-ABE8e	R1	GTCTTACCGGAAAACTCGA	CGC	11	12	11	0	0	0	0	0
xCas9-ABE8e	R1	GTCTTACCGGAAAACTCGA	CGC	11	13	11	0	0	0	0	0
xCas9-ABE8e	R1	GTCTTACCGGAAAACTCGA	CGC	11	18	11	0	0	0	0	0
xCas9-ABE8e	R1	GTCTTACCGGAAAACTCGA	CGC	11	22	11	0	0	0	0	0
xCas9-ABE8e	R1	GTCTTACCGGAAAACTCGA	CGC	11	23	11	0	0	0	0	0
xCas9-ABE8e	R1	GTCTTACCGGAAAACTCGA	CGC	11	25	11	0	0	0	0	0
xCas9-ABE8e	R1	GTCTTACCGGAAAACTCGA	CGC	11	26	11	0	0	0	0	0
xCas9-ABE8e	R1	GTCTTACCGGAAAACTCGA	CGC	11	27	11	0	0	0	0	0
xCas9-ABE8e	R1	GTCTTACCGGAAAACTCGA	CGC	11	28	11	0	0	0	0	0
xCas9-ABE8e	R1	ATGTATAGATTTGAAGAAG	AGC	124	-10	124	0	0	0	0	0
xCas9-ABE8e	R1	ATGTATAGATTTGAAGAAG	AGC	124	-1	124	0	0	0	0	0
xCas9-ABE8e	R1	ATGTATAGATTTGAAGAAG	AGC	124	0	124	0	0	0	0	0
xCas9-ABE8e	R1	ATGTATAGATTTGAAGAAG	AGC	124	4	124	0	0	0	0	0
xCas9-ABE8e	R1	ATGTATAGATTTGAAGAAG	AGC	124	6	124	0	0	0	0	0
xCas9-ABE8e	R1	ATGTATAGATTTGAAGAAG	AGC	124	8	124	0	0	0	0	0
xCas9-ABE8e	R1	ATGTATAGATTTGAAGAAG	AGC	124	13	124	0	0	0	0	0
xCas9-ABE8e	R1	ATGTATAGATTTGAAGAAG	AGC	124	14	124	0	0	0	0	0
xCas9-ABE8e	R1	ATGTATAGATTTGAAGAAG	AGC	124	16	124	0	0	0	0	0
xCas9-ABE8e	R1	ATGTATAGATTTGAAGAAG	AGC	124	17	124	0	0	0	0	0
xCas9-ABE8e	R1	ATGTATAGATTTGAAGAAG	AGC	124	19	124	0	0	0	0	0
xCas9-ABE8e	R1	GTAAACAATCCGGAAGCGA	CCA	121	-2	121	0	0	0	0	0
xCas9-ABE8e	R1	GTAAACAATCCGGAAGCGA	CCA	121	2	121	0	0	0	0	0
xCas9-ABE8e	R1	GTAAACAATCCGGAAGCGA	CCA	121	3	121	0	0	0	0	0
xCas9-ABE8e	R1	GTAAACAATCCGGAAGCGA	CCA	121	4	121	0	0	0	0	0
xCas9-ABE8e	R1	GTAAACAATCCGGAAGCGA	CCA	121	6	121	0	0	0	0	0
xCas9-ABE8e	R1	GTAAACAATCCGGAAGCGA	CCA	121	7	121	0	0	0	0	0
xCas9-ABE8e	R1	GTAAACAATCCGGAAGCGA	CCA	121	13	121	0	0	0	0	0
xCas9-ABE8e	R1	GTAAACAATCCGGAAGCGA	CCA	121	14	121	0	0	0	0	0
xCas9-ABE8e	R1	GTAAACAATCCGGAAGCGA	CCA	121	18	121	0	0	0	0	0
xCas9-ABE8e	R1	GTAAACAATCCGGAAGCGA	CCA	121	21	121	0	0	0	0	0
xCas9-ABE8e	R1	GTAAACAATCCGGAAGCGA	CCA	121	22	121	0	0	0	0	0
xCas9-ABE8e	R1	GACGGCAACATCCTGGGGC	ACA	41	-11	41	0	0	0	0	0
xCas9-ABE8e	R1	GACGGCAACATCCTGGGGC	ACA	41	-6	41	0	0	0	0	0
xCas9-ABE8e	R1	GACGGCAACATCCTGGGGC	ACA	41	-5	41	0	0	0	0	0
xCas9-ABE8e	R1	GACGGCAACATCCTGGGGC	ACA	41	-2	41	0	0	0	0	0
xCas9-ABE8e	R1	GACGGCAACATCCTGGGGC	ACA	41	1	41	0	0	0	0	0
xCas9-ABE8e	R1	GACGGCAACATCCTGGGGC	ACA	41	6	41	0	0	0	0	0
xCas9-ABE8e	R1	GACGGCAACATCCTGGGGC	ACA	41	7	41	0	0	0	0	0
xCas9-ABE8e	R1	GACGGCAACATCCTGGGGC	ACA	41	9	41	0	0	0	0	0
xCas9-ABE8e	R1	GACGGCAACATCCTGGGGC	ACA	41	19	41	0	0	0	0	0
xCas9-ABE8e	R1	GACGGCAACATCCTGGGGC	ACA	41	21	41	0	0	0	0	0
xCas9-ABE8e	R1	GACGGCAACATCCTGGGGC	ACA	41	22	41	0	0	0	0	0
xCas9-ABE8e	R1	GACGGCAACATCCTGGGGC	ACA	41	28	41	0	0	0	0	0
xCas9-ABE8e	R1	CAACTTTACCGACCGCGCC	CGG	98	-11	98	0	0	0	0	0
xCas9-ABE8e	R1	CAACTTTACCGACCGCGCC	CGG	98	-10	98	0	0	0	0	0
xCas9-ABE8e	R1	CAACTTTACCGACCGCGCC	CGG	98	-9	98	0	0	0	0	0
xCas9-ABE8e	R1	CAACTTTACCGACCGCGCC	CGG	98	-8	98	0	0	0	0	0
xCas9-ABE8e	R1	CAACTTTACCGACCGCGCC	CGG	98	-7	98	0	0	0	0	0
xCas9-ABE8e	R1	CAACTTTACCGACCGCGCC	CGG	98	-6	97	0	0	1	0	0
xCas9-ABE8e	R1	CAACTTTACCGACCGCGCC	CGG	98	-2	98	0	0	0	0	0
xCas9-ABE8e	R1	CAACTTTACCGACCGCGCC	CGG	98	-1	98	0	0	0	0	0
xCas9-ABE8e	R1	CAACTTTACCGACCGCGCC	CGG	98	1	98	0	0	0	0	0
xCas9-ABE8e	R1	CAACTTTACCGACCGCGCC	CGG	98	2	98	0	0	0	0	0
xCas9-ABE8e	R1	CAACTTTACCGACCGCGCC	CGG	98	7	94	4	0	0	0	0
xCas9-ABE8e	R1	CAACTTTACCGACCGCGCC	CGG	98	11	98	0	0	0	0	0
xCas9-ABE8e	R1	CAACTTTACCGACCGCGCC	CGG	98	25	98	0	0	0	0	0
xCas9-ABE8e	R1	CAACTTTACCGACCGCGCC	CGG	98	28	98	0	0	0	0	0
xCas9-ABE8e	R1	GCAGAAGCTATGAAACGAT	ATG	240	2	240	0	0	0	0	0
xCas9-ABE8e	R1	GCAGAAGCTATGAAACGAT	ATG	240	4	240	0	0	0	0	0
xCas9-ABE8e	R1	GCAGAAGCTATGAAACGAT	ATG	240	5	240	0	0	0	0	0
xCas9-ABE8e	R1	GCAGAAGCTATGAAACGAT	ATG	240	9	240	0	0	0	0	0
xCas9-ABE8e	R1	GCAGAAGCTATGAAACGAT	ATG	240	12	240	0	0	0	0	0
xCas9-ABE8e	R1	GCAGAAGCTATGAAACGAT	ATG	240	13	240	0	0	0	0	0
xCas9-ABE8e	R1	GCAGAAGCTATGAAACGAT	ATG	240	14	240	0	0	0	0	0
xCas9-ABE8e	R1	GCAGAAGCTATGAAACGAT	ATG	240	17	240	0	0	0	0	0
xCas9-ABE8e	R1	GCAGAAGCTATGAAACGAT	ATG	240	19	240	0	0	0	0	0
xCas9-ABE8e	R1	GCAGAAGCTATGAAACGAT	ATG	240	27	240	0	0	0	0	0
xCas9-ABE8e	R1	GCAGAAGCTATGAAACGAT	ATG	240	28	240	0	0	0	0	0
xCas9-ABE8e	R1	CCGTCGTCCTTGAAGAAGA	TGG	80	-5	80	0	0	0	0	0
xCas9-ABE8e	R1	CCGTCGTCCTTGAAGAAGA	TGG	80	12	80	0	0	0	0	0
xCas9-ABE8e	R1	CCGTCGTCCTTGAAGAAGA	TGG	80	13	80	0	0	0	0	0
xCas9-ABE8e	R1	CCGTCGTCCTTGAAGAAGA	TGG	80	15	80	0	0	0	0	0
xCas9-ABE8e	R1	CCGTCGTCCTTGAAGAAGA	TGG	80	16	80	0	0	0	0	0
xCas9-ABE8e	R1	CCGTCGTCCTTGAAGAAGA	TGG	80	18	80	0	0	0	0	0
xCas9-ABE8e	R1	TTGTGTTTGTGGACGAAGT	ACC	5	-5	5	0	0	0	0	0
xCas9-ABE8e	R1	TTGTGTTTGTGGACGAAGT	ACC	5	-2	5	0	0	0	0	0
xCas9-ABE8e	R1	TTGTGTTTGTGGACGAAGT	ACC	5	12	5	0	0	0	0	0
xCas9-ABE8e	R1	TTGTGTTTGTGGACGAAGT	ACC	5	15	5	0	0	0	0	0
xCas9-ABE8e	R1	TTGTGTTTGTGGACGAAGT	ACC	5	16	5	0	0	0	0	0
xCas9-ABE8e	R1	TTGTGTTTGTGGACGAAGT	ACC	5	19	5	0	0	0	0	0
xCas9-ABE8e	R1	TTGTGTTTGTGGACGAAGT	ACC	5	23	5	0	0	0	0	0
xCas9-ABE8e	R1	TTGTGTTTGTGGACGAAGT	ACC	5	24	5	0	0	0	0	0
xCas9-ABE8e	R1	TTGTGTTTGTGGACGAAGT	ACC	5	25	5	0	0	0	0	0
xCas9-ABE8e	R1	TATTCAGCCCATATCGTTT	CAT	313	-5	313	0	0	0	0	0
xCas9-ABE8e	R1	TATTCAGCCCATATCGTTT	CAT	313	1	313	0	0	0	0	0
xCas9-ABE8e	R1	TATTCAGCCCATATCGTTT	CAT	313	5	313	0	0	0	0	0
xCas9-ABE8e	R1	TATTCAGCCCATATCGTTT	CAT	313	10	313	0	0	0	0	0
xCas9-ABE8e	R1	TATTCAGCCCATATCGTTT	CAT	313	12	313	0	0	0	0	0
xCas9-ABE8e	R1	TATTCAGCCCATATCGTTT	CAT	313	20	312	0	0	1	0	0
xCas9-ABE8e	R1	TATTCAGCCCATATCGTTT	CAT	313	22	312	0	1	0	0.00319489	1
xCas9-ABE8e	R1	CTGTTGAGCAATTCACGTT	CAT	214	-11	214	0	0	0	0	0
xCas9-ABE8e	R1	CTGTTGAGCAATTCACGTT	CAT	214	-10	213	0	1	0	0.0046729	1
xCas9-ABE8e	R1	CTGTTGAGCAATTCACGTT	CAT	214	-9	214	0	0	0	0	0
xCas9-ABE8e	R1	CTGTTGAGCAATTCACGTT	CAT	214	-3	214	0	0	0	0	0
xCas9-ABE8e	R1	CTGTTGAGCAATTCACGTT	CAT	214	-1	214	0	0	0	0	0
xCas9-ABE8e	R1	CTGTTGAGCAATTCACGTT	CAT	214	6	214	0	0	0	0	0
xCas9-ABE8e	R1	CTGTTGAGCAATTCACGTT	CAT	214	9	214	0	0	0	0	0
xCas9-ABE8e	R1	CTGTTGAGCAATTCACGTT	CAT	214	10	214	0	0	0	0	0
xCas9-ABE8e	R1	CTGTTGAGCAATTCACGTT	CAT	214	14	214	0	0	0	0	0
xCas9-ABE8e	R1	CTGTTGAGCAATTCACGTT	CAT	214	20	214	0	0	0	0	0
xCas9-ABE8e	R1	CTGTTGAGCAATTCACGTT	CAT	214	23	214	0	0	0	0	0
xCas9-ABE8e	R1	CTGTTGAGCAATTCACGTT	CAT	214	25	214	0	0	0	0	0
xCas9-ABE8e	R1	CTGTTGAGCAATTCACGTT	CAT	214	26	214	0	0	0	0	0
xCas9-ABE8e	R1	CTGTTGAGCAATTCACGTT	CAT	214	27	214	0	0	0	0	0
xCas9-ABE8e	R1	CTGCGAAATGCCCATACTG	TTG	69	-11	69	0	0	0	0	0
xCas9-ABE8e	R1	CTGCGAAATGCCCATACTG	TTG	69	-8	69	0	0	0	0	0
xCas9-ABE8e	R1	CTGCGAAATGCCCATACTG	TTG	69	-3	69	0	0	0	0	0
xCas9-ABE8e	R1	CTGCGAAATGCCCATACTG	TTG	69	5	68	0	1	0	0.014492753623188406	1
xCas9-ABE8e	R1	CTGCGAAATGCCCATACTG	TTG	69	6	69	0	0	0	0	0
xCas9-ABE8e	R1	CTGCGAAATGCCCATACTG	TTG	69	7	69	0	0	0	0	0
xCas9-ABE8e	R1	CTGCGAAATGCCCATACTG	TTG	69	13	69	0	0	0	0	0
xCas9-ABE8e	R1	CTGCGAAATGCCCATACTG	TTG	69	15	69	0	0	0	0	0
xCas9-ABE8e	R1	CTGCGAAATGCCCATACTG	TTG	69	22	69	0	0	0	0	0
xCas9-ABE8e	R1	CTGCGAAATGCCCATACTG	TTG	69	25	69	0	0	0	0	0
xCas9-ABE8e	R1	CTGCGAAATGCCCATACTG	TTG	69	26	69	0	0	0	0	0
xCas9-ABE8e	R1	ATTGAAGAGAGTTTTCACT	GCA	94	-7	94	0	0	0	0	0
xCas9-ABE8e	R1	ATTGAAGAGAGTTTTCACT	GCA	94	-5	94	0	0	0	0	0
xCas9-ABE8e	R1	ATTGAAGAGAGTTTTCACT	GCA	94	-4	94	0	0	0	0	0
xCas9-ABE8e	R1	ATTGAAGAGAGTTTTCACT	GCA	94	-3	94	0	0	0	0	0
xCas9-ABE8e	R1	ATTGAAGAGAGTTTTCACT	GCA	94	-1	94	0	0	0	0	0
xCas9-ABE8e	R1	ATTGAAGAGAGTTTTCACT	GCA	94	0	94	0	0	0	0	0
xCas9-ABE8e	R1	ATTGAAGAGAGTTTTCACT	GCA	94	4	94	0	0	0	0	0
xCas9-ABE8e	R1	ATTGAAGAGAGTTTTCACT	GCA	94	5	94	0	0	0	0	0
xCas9-ABE8e	R1	ATTGAAGAGAGTTTTCACT	GCA	94	7	94	0	0	0	0	0
xCas9-ABE8e	R1	ATTGAAGAGAGTTTTCACT	GCA	94	9	94	0	0	0	0	0
xCas9-ABE8e	R1	ATTGAAGAGAGTTTTCACT	GCA	94	16	94	0	0	0	0	0
xCas9-ABE8e	R1	ATTGAAGAGAGTTTTCACT	GCA	94	21	94	0	0	0	0	0
xCas9-ABE8e	R1	ATTGAAGAGAGTTTTCACT	GCA	94	23	94	0	0	0	0	0
xCas9-ABE8e	R1	ATTGAAGAGAGTTTTCACT	GCA	94	26	94	0	0	0	0	0
xCas9-ABE8e	R1	GTCTTCGTCCCAGTAAGCT	ATG	48	-11	48	0	0	0	0	0
xCas9-ABE8e	R1	GTCTTCGTCCCAGTAAGCT	ATG	48	-10	48	0	0	0	0	0
xCas9-ABE8e	R1	GTCTTCGTCCCAGTAAGCT	ATG	48	-8	48	0	0	0	0	0
xCas9-ABE8e	R1	GTCTTCGTCCCAGTAAGCT	ATG	48	-7	48	0	0	0	0	0
xCas9-ABE8e	R1	GTCTTCGTCCCAGTAAGCT	ATG	48	11	48	0	0	0	0	0
xCas9-ABE8e	R1	GTCTTCGTCCCAGTAAGCT	ATG	48	14	48	0	0	0	0	0
xCas9-ABE8e	R1	GTCTTCGTCCCAGTAAGCT	ATG	48	15	48	0	0	0	0	0
xCas9-ABE8e	R1	GTCTTCGTCCCAGTAAGCT	ATG	48	19	48	0	0	0	0	0
xCas9-ABE8e	R1	GTCTTCGTCCCAGTAAGCT	ATG	48	27	48	0	0	0	0	0
xCas9-ABE8e	R1	GATAGGGACAAGACAATTG	CAC	177	-10	177	0	0	0	0	0
xCas9-ABE8e	R1	GATAGGGACAAGACAATTG	CAC	177	-8	177	0	0	0	0	0
xCas9-ABE8e	R1	GATAGGGACAAGACAATTG	CAC	177	1	177	0	0	0	0	0
xCas9-ABE8e	R1	GATAGGGACAAGACAATTG	CAC	177	3	162	0	15	0	0.0847458	1
xCas9-ABE8e	R1	GATAGGGACAAGACAATTG	CAC	177	7	177	0	0	0	0	0
xCas9-ABE8e	R1	GATAGGGACAAGACAATTG	CAC	177	9	177	0	0	0	0	0
xCas9-ABE8e	R1	GATAGGGACAAGACAATTG	CAC	177	10	177	0	0	0	0	0
xCas9-ABE8e	R1	GATAGGGACAAGACAATTG	CAC	177	12	177	0	0	0	0	0
xCas9-ABE8e	R1	GATAGGGACAAGACAATTG	CAC	177	14	177	0	0	0	0	0
xCas9-ABE8e	R1	GATAGGGACAAGACAATTG	CAC	177	15	177	0	0	0	0	0
xCas9-ABE8e	R1	GATAGGGACAAGACAATTG	CAC	177	20	176	1	0	0	0	0
xCas9-ABE8e	R1	GATAGGGACAAGACAATTG	CAC	177	24	177	0	0	0	0	0
xCas9-ABE8e	R1	GATAGGGACAAGACAATTG	CAC	177	27	177	0	0	0	0	0
xCas9-ABE8e	R1	ATGTCCGGTTATGTAAACA	ATC	139	-6	139	0	0	0	0	0
xCas9-ABE8e	R1	ATGTCCGGTTATGTAAACA	ATC	139	-3	139	0	0	0	0	0
xCas9-ABE8e	R1	ATGTCCGGTTATGTAAACA	ATC	139	0	139	0	0	0	0	0
xCas9-ABE8e	R1	ATGTCCGGTTATGTAAACA	ATC	139	10	139	0	0	0	0	0
xCas9-ABE8e	R1	ATGTCCGGTTATGTAAACA	ATC	139	14	139	0	0	0	0	0
xCas9-ABE8e	R1	ATGTCCGGTTATGTAAACA	ATC	139	15	139	0	0	0	0	0
xCas9-ABE8e	R1	ATGTCCGGTTATGTAAACA	ATC	139	16	139	0	0	0	0	0
xCas9-ABE8e	R1	ATGTCCGGTTATGTAAACA	ATC	139	18	139	0	0	0	0	0
xCas9-ABE8e	R1	ATGTCCGGTTATGTAAACA	ATC	139	19	139	0	0	0	0	0
xCas9-ABE8e	R1	ATGTCCGGTTATGTAAACA	ATC	139	25	139	0	0	0	0	0
xCas9-ABE8e	R1	ATGTCCGGTTATGTAAACA	ATC	139	26	139	0	0	0	0	0
xCas9-ABE8e	R1	GCACAAAATCGTATTCATT	AAA	45	-10	45	0	0	0	0	0
xCas9-ABE8e	R1	GCACAAAATCGTATTCATT	AAA	45	-9	44	1	0	0	0	0
xCas9-ABE8e	R1	GCACAAAATCGTATTCATT	AAA	45	-6	45	0	0	0	0	0
xCas9-ABE8e	R1	GCACAAAATCGTATTCATT	AAA	45	2	45	0	0	0	0	0
xCas9-ABE8e	R1	GCACAAAATCGTATTCATT	AAA	45	4	45	0	0	0	0	0
xCas9-ABE8e	R1	GCACAAAATCGTATTCATT	AAA	45	5	45	0	0	0	0	0
xCas9-ABE8e	R1	GCACAAAATCGTATTCATT	AAA	45	6	45	0	0	0	0	0
xCas9-ABE8e	R1	GCACAAAATCGTATTCATT	AAA	45	7	45	0	0	0	0	0
xCas9-ABE8e	R1	GCACAAAATCGTATTCATT	AAA	45	12	45	0	0	0	0	0
xCas9-ABE8e	R1	GCACAAAATCGTATTCATT	AAA	45	16	45	0	0	0	0	0
xCas9-ABE8e	R1	GCACAAAATCGTATTCATT	AAA	45	19	45	0	0	0	0	0
xCas9-ABE8e	R1	GCACAAAATCGTATTCATT	AAA	45	20	45	0	0	0	0	0
xCas9-ABE8e	R1	GCACAAAATCGTATTCATT	AAA	45	21	45	0	0	0	0	0
xCas9-ABE8e	R1	GCACAAAATCGTATTCATT	AAA	45	22	45	0	0	0	0	0
xCas9-ABE8e	R1	GCACAAAATCGTATTCATT	AAA	45	28	45	0	0	0	0	0
xCas9-ABE8e	R1	GGTTATGTAAACAATCCGG	AAG	201	-9	201	0	0	0	0	0
xCas9-ABE8e	R1	GGTTATGTAAACAATCCGG	AAG	201	-6	201	0	0	0	0	0
xCas9-ABE8e	R1	GGTTATGTAAACAATCCGG	AAG	201	4	192	0	9	0	0.0447761	1
xCas9-ABE8e	R1	GGTTATGTAAACAATCCGG	AAG	201	8	201	0	0	0	0	0
xCas9-ABE8e	R1	GGTTATGTAAACAATCCGG	AAG	201	9	200	0	0	1	0	0
xCas9-ABE8e	R1	GGTTATGTAAACAATCCGG	AAG	201	10	201	0	0	0	0	0
xCas9-ABE8e	R1	GGTTATGTAAACAATCCGG	AAG	201	12	201	0	0	0	0	0
xCas9-ABE8e	R1	GGTTATGTAAACAATCCGG	AAG	201	13	201	0	0	0	0	0
xCas9-ABE8e	R1	GGTTATGTAAACAATCCGG	AAG	201	19	201	0	0	0	0	0
xCas9-ABE8e	R1	GGTTATGTAAACAATCCGG	AAG	201	20	201	0	0	0	0	0
xCas9-ABE8e	R1	GGTTATGTAAACAATCCGG	AAG	201	24	201	0	0	0	0	0
xCas9-ABE8e	R1	GGTTATGTAAACAATCCGG	AAG	201	27	201	0	0	0	0	0
xCas9-ABE8e	R1	GGTTATGTAAACAATCCGG	AAG	201	28	201	0	0	0	0	0
xCas9-ABE8e	R1	CGCAAGAAAAATCAGAGAG	ATC	11	-9	11	0	0	0	0	0
xCas9-ABE8e	R1	CGCAAGAAAAATCAGAGAG	ATC	11	-8	11	0	0	0	0	0
xCas9-ABE8e	R1	CGCAAGAAAAATCAGAGAG	ATC	11	-7	11	0	0	0	0	0
xCas9-ABE8e	R1	CGCAAGAAAAATCAGAGAG	ATC	11	-6	11	0	0	0	0	0
xCas9-ABE8e	R1	CGCAAGAAAAATCAGAGAG	ATC	11	-1	11	0	0	0	0	0
xCas9-ABE8e	R1	CGCAAGAAAAATCAGAGAG	ATC	11	3	11	0	0	0	0	0
xCas9-ABE8e	R1	CGCAAGAAAAATCAGAGAG	ATC	11	4	11	0	0	0	0	0
xCas9-ABE8e	R1	CGCAAGAAAAATCAGAGAG	ATC	11	6	11	0	0	0	0	0
xCas9-ABE8e	R1	CGCAAGAAAAATCAGAGAG	ATC	11	7	11	0	0	0	0	0
xCas9-ABE8e	R1	CGCAAGAAAAATCAGAGAG	ATC	11	8	11	0	0	0	0	0
xCas9-ABE8e	R1	CGCAAGAAAAATCAGAGAG	ATC	11	9	11	0	0	0	0	0
xCas9-ABE8e	R1	CGCAAGAAAAATCAGAGAG	ATC	11	10	11	0	0	0	0	0
xCas9-ABE8e	R1	CGCAAGAAAAATCAGAGAG	ATC	11	13	11	0	0	0	0	0
xCas9-ABE8e	R1	CGCAAGAAAAATCAGAGAG	ATC	11	15	11	0	0	0	0	0
xCas9-ABE8e	R1	CGCAAGAAAAATCAGAGAG	ATC	11	17	11	0	0	0	0	0
xCas9-ABE8e	R1	CGCAAGAAAAATCAGAGAG	ATC	11	19	11	0	0	0	0	0
xCas9-ABE8e	R1	CGCAAGAAAAATCAGAGAG	ATC	11	25	11	0	0	0	0	0
xCas9-ABE8e	R1	CGCAAGAAAAATCAGAGAG	ATC	11	27	11	0	0	0	0	0
xCas9-ABE8e	R1	CGCAAGAAAAATCAGAGAG	ATC	11	28	11	0	0	0	0	0
xCas9-ABE8e	R1	ATGCCAGAGATCCTATTTT	TGG	243	-10	243	0	0	0	0	0
xCas9-ABE8e	R1	ATGCCAGAGATCCTATTTT	TGG	243	-8	243	0	0	0	0	0
xCas9-ABE8e	R1	ATGCCAGAGATCCTATTTT	TGG	243	0	243	0	0	0	0	0
xCas9-ABE8e	R1	ATGCCAGAGATCCTATTTT	TGG	243	5	229	0	14	0	0.0576132	1
xCas9-ABE8e	R1	ATGCCAGAGATCCTATTTT	TGG	243	7	243	0	0	0	0	0
xCas9-ABE8e	R1	ATGCCAGAGATCCTATTTT	TGG	243	9	243	0	0	0	0	0
xCas9-ABE8e	R1	ATGCCAGAGATCCTATTTT	TGG	243	14	243	0	0	0	0	0
xCas9-ABE8e	R1	ATGCCAGAGATCCTATTTT	TGG	243	23	243	0	0	0	0	0
xCas9-ABE8e	R1	ATGCCAGAGATCCTATTTT	TGG	243	24	243	0	0	0	0	0
xCas9-ABE8e	R1	ATGCCAGAGATCCTATTTT	TGG	243	27	243	0	0	0	0	0
xCas9-ABE8e	R1	ATGCCAGAGATCCTATTTT	TGG	243	28	243	0	0	0	0	0
xCas9-ABE8e	R1	AACTCCTCCGCGCAACTTT	TTC	7	-8	7	0	0	0	0	0
xCas9-ABE8e	R1	AACTCCTCCGCGCAACTTT	TTC	7	-6	7	0	0	0	0	0
xCas9-ABE8e	R1	AACTCCTCCGCGCAACTTT	TTC	7	-5	7	0	0	0	0	0
xCas9-ABE8e	R1	AACTCCTCCGCGCAACTTT	TTC	7	-4	7	0	0	0	0	0
xCas9-ABE8e	R1	AACTCCTCCGCGCAACTTT	TTC	7	-2	7	0	0	0	0	0
xCas9-ABE8e	R1	AACTCCTCCGCGCAACTTT	TTC	7	0	7	0	0	0	0	0
xCas9-ABE8e	R1	AACTCCTCCGCGCAACTTT	TTC	7	1	7	0	0	0	0	0
xCas9-ABE8e	R1	AACTCCTCCGCGCAACTTT	TTC	7	13	7	0	0	0	0	0
xCas9-ABE8e	R1	AACTCCTCCGCGCAACTTT	TTC	7	14	7	0	0	0	0	0
xCas9-ABE8e	R1	CCCTCGGGTGTAATCAGAA	TAG	215	-7	215	0	0	0	0	0
xCas9-ABE8e	R1	CCCTCGGGTGTAATCAGAA	TAG	215	-4	215	0	0	0	0	0
xCas9-ABE8e	R1	CCCTCGGGTGTAATCAGAA	TAG	215	11	215	0	0	0	0	0
xCas9-ABE8e	R1	CCCTCGGGTGTAATCAGAA	TAG	215	12	215	0	0	0	0	0
xCas9-ABE8e	R1	CCCTCGGGTGTAATCAGAA	TAG	215	15	215	0	0	0	0	0
xCas9-ABE8e	R1	CCCTCGGGTGTAATCAGAA	TAG	215	17	215	0	0	0	0	0
xCas9-ABE8e	R1	CCCTCGGGTGTAATCAGAA	TAG	215	18	215	0	0	0	0	0
xCas9-ABE8e	R1	CCCTCGGGTGTAATCAGAA	TAG	215	20	215	0	0	0	0	0
xCas9-ABE8e	R1	CCCTCGGGTGTAATCAGAA	TAG	215	25	213	0	0	2	0	0
xCas9-ABE8e	R1	TACATAACCGGACATAATC	ATA	46	-6	46	0	0	0	0	0
xCas9-ABE8e	R1	TACATAACCGGACATAATC	ATA	46	1	46	0	0	0	0	0
xCas9-ABE8e	R1	TACATAACCGGACATAATC	ATA	46	3	46	0	0	0	0	0
xCas9-ABE8e	R1	TACATAACCGGACATAATC	ATA	46	5	46	0	0	0	0	0
xCas9-ABE8e	R1	TACATAACCGGACATAATC	ATA	46	6	46	0	0	0	0	0
xCas9-ABE8e	R1	TACATAACCGGACATAATC	ATA	46	11	46	0	0	0	0	0
xCas9-ABE8e	R1	TACATAACCGGACATAATC	ATA	46	13	46	0	0	0	0	0
xCas9-ABE8e	R1	TACATAACCGGACATAATC	ATA	46	15	46	0	0	0	0	0
xCas9-ABE8e	R1	TACATAACCGGACATAATC	ATA	46	16	46	0	0	0	0	0
xCas9-ABE8e	R1	TACATAACCGGACATAATC	ATA	46	19	46	0	0	0	0	0
xCas9-ABE8e	R1	TACATAACCGGACATAATC	ATA	46	21	46	0	0	0	0	0
xCas9-ABE8e	R1	TACATAACCGGACATAATC	ATA	46	24	46	0	0	0	0	0
xCas9-ABE8e	R1	GTGGATTTCGAGTCGTCTT	AAT	50	-11	50	0	0	0	0	0
xCas9-ABE8e	R1	GTGGATTTCGAGTCGTCTT	AAT	50	-9	50	0	0	0	0	0
xCas9-ABE8e	R1	GTGGATTTCGAGTCGTCTT	AAT	50	-4	50	0	0	0	0	0
xCas9-ABE8e	R1	GTGGATTTCGAGTCGTCTT	AAT	50	-2	50	0	0	0	0	0
xCas9-ABE8e	R1	GTGGATTTCGAGTCGTCTT	AAT	50	4	50	0	0	0	0	0
xCas9-ABE8e	R1	GTGGATTTCGAGTCGTCTT	AAT	50	10	50	0	0	0	0	0
xCas9-ABE8e	R1	GTGGATTTCGAGTCGTCTT	AAT	50	19	50	0	0	0	0	0
xCas9-ABE8e	R1	GTGGATTTCGAGTCGTCTT	AAT	50	20	50	0	0	0	0	0
xCas9-ABE8e	R1	GTGGATTTCGAGTCGTCTT	AAT	50	24	50	0	0	0	0	0
xCas9-ABE8e	R1	GTGGATTTCGAGTCGTCTT	AAT	50	26	50	0	0	0	0	0
xCas9-ABE8e	R1	GTGGATTTCGAGTCGTCTT	AAT	50	28	50	0	0	0	0	0
xCas9-ABE8e	R1	AATACAAATCACAGAATCG	TCG	103	-10	103	0	0	0	0	0
xCas9-ABE8e	R1	AATACAAATCACAGAATCG	TCG	103	-8	103	0	0	0	0	0
xCas9-ABE8e	R1	AATACAAATCACAGAATCG	TCG	103	0	103	0	0	0	0	0
xCas9-ABE8e	R1	AATACAAATCACAGAATCG	TCG	103	1	103	0	0	0	0	0
xCas9-ABE8e	R1	AATACAAATCACAGAATCG	TCG	103	3	103	0	0	0	0	0
xCas9-ABE8e	R1	AATACAAATCACAGAATCG	TCG	103	5	103	0	0	0	0	0
xCas9-ABE8e	R1	AATACAAATCACAGAATCG	TCG	103	6	103	0	0	0	0	0
xCas9-ABE8e	R1	AATACAAATCACAGAATCG	TCG	103	7	103	0	0	0	0	0
xCas9-ABE8e	R1	AATACAAATCACAGAATCG	TCG	103	10	103	0	0	0	0	0
xCas9-ABE8e	R1	AATACAAATCACAGAATCG	TCG	103	12	103	0	0	0	0	0
xCas9-ABE8e	R1	AATACAAATCACAGAATCG	TCG	103	14	103	0	0	0	0	0
xCas9-ABE8e	R1	AATACAAATCACAGAATCG	TCG	103	15	103	0	0	0	0	0
xCas9-ABE8e	R1	AATACAAATCACAGAATCG	TCG	103	23	103	0	0	0	0	0
xCas9-ABE8e	R1	AATACAAATCACAGAATCG	TCG	103	27	103	0	0	0	0	0
xCas9-ABE8e	R1	GGAATGGAACAACACTTAA	AAT	46	-11	46	0	0	0	0	0
xCas9-ABE8e	R1	GGAATGGAACAACACTTAA	AAT	46	-10	46	0	0	0	0	0
xCas9-ABE8e	R1	GGAATGGAACAACACTTAA	AAT	46	-9	46	0	0	0	0	0
xCas9-ABE8e	R1	GGAATGGAACAACACTTAA	AAT	46	-8	46	0	0	0	0	0
xCas9-ABE8e	R1	GGAATGGAACAACACTTAA	AAT	46	-2	46	0	0	0	0	0
xCas9-ABE8e	R1	GGAATGGAACAACACTTAA	AAT	46	2	46	0	0	0	0	0
xCas9-ABE8e	R1	GGAATGGAACAACACTTAA	AAT	46	3	46	0	0	0	0	0
xCas9-ABE8e	R1	GGAATGGAACAACACTTAA	AAT	46	7	46	0	0	0	0	0
xCas9-ABE8e	R1	GGAATGGAACAACACTTAA	AAT	46	8	46	0	0	0	0	0
xCas9-ABE8e	R1	GGAATGGAACAACACTTAA	AAT	46	10	46	0	0	0	0	0
xCas9-ABE8e	R1	GGAATGGAACAACACTTAA	AAT	46	11	46	0	0	0	0	0
xCas9-ABE8e	R1	GGAATGGAACAACACTTAA	AAT	46	13	46	0	0	0	0	0
xCas9-ABE8e	R1	GGAATGGAACAACACTTAA	AAT	46	17	46	0	0	0	0	0
xCas9-ABE8e	R1	GGAATGGAACAACACTTAA	AAT	46	18	46	0	0	0	0	0
xCas9-ABE8e	R1	GGAATGGAACAACACTTAA	AAT	46	19	46	0	0	0	0	0
xCas9-ABE8e	R1	GGAATGGAACAACACTTAA	AAT	46	20	46	0	0	0	0	0
xCas9-ABE8e	R1	GGAATGGAACAACACTTAA	AAT	46	25	46	0	0	0	0	0
xCas9-ABE8e	R1	GGAATGGAACAACACTTAA	AAT	46	28	46	0	0	0	0	0
xCas9-ABE8e	R1	CCAGCAGAACACCCCCATC	GGC	227	-7	227	0	0	0	0	0
xCas9-ABE8e	R1	CCAGCAGAACACCCCCATC	GGC	227	-4	226	0	0	1	0	0
xCas9-ABE8e	R1	CCAGCAGAACACCCCCATC	GGC	227	-1	227	0	0	0	0	0
xCas9-ABE8e	R1	CCAGCAGAACACCCCCATC	GGC	227	2	227	0	0	0	0	0
xCas9-ABE8e	R1	CCAGCAGAACACCCCCATC	GGC	227	5	222	0	5	0	0.022026431718061675	1
xCas9-ABE8e	R1	CCAGCAGAACACCCCCATC	GGC	227	7	227	0	0	0	0	0
xCas9-ABE8e	R1	CCAGCAGAACACCCCCATC	GGC	227	8	227	0	0	0	0	0
xCas9-ABE8e	R1	CCAGCAGAACACCCCCATC	GGC	227	10	227	0	0	0	0	0
xCas9-ABE8e	R1	CCAGCAGAACACCCCCATC	GGC	227	16	227	0	0	0	0	0
xCas9-ABE8e	R1	CCAGCAGAACACCCCCATC	GGC	227	23	227	0	0	0	0	0
xCas9-ABE8e	R1	GGCAATCAAATCATTCCGG	ATA	106	-11	106	0	0	0	0	0
xCas9-ABE8e	R1	GGCAATCAAATCATTCCGG	ATA	106	-6	106	0	0	0	0	0
xCas9-ABE8e	R1	GGCAATCAAATCATTCCGG	ATA	106	3	106	0	0	0	0	0
xCas9-ABE8e	R1	GGCAATCAAATCATTCCGG	ATA	106	4	106	0	0	0	0	0
xCas9-ABE8e	R1	GGCAATCAAATCATTCCGG	ATA	106	7	106	0	0	0	0	0
xCas9-ABE8e	R1	GGCAATCAAATCATTCCGG	ATA	106	8	106	0	0	0	0	0
xCas9-ABE8e	R1	GGCAATCAAATCATTCCGG	ATA	106	9	106	0	0	0	0	0
xCas9-ABE8e	R1	GGCAATCAAATCATTCCGG	ATA	106	12	106	0	0	0	0	0
xCas9-ABE8e	R1	GGCAATCAAATCATTCCGG	ATA	106	19	106	0	0	0	0	0
xCas9-ABE8e	R1	GGCAATCAAATCATTCCGG	ATA	106	21	106	0	0	0	0	0
xCas9-ABE8e	R1	GGCAATCAAATCATTCCGG	ATA	106	27	106	0	0	0	0	0
xCas9-ABE8e	R1	CACTTCTTCATCGTTGACC	GCC	420	-11	420	0	0	0	0	0
xCas9-ABE8e	R1	CACTTCTTCATCGTTGACC	GCC	420	-8	420	0	0	0	0	0
xCas9-ABE8e	R1	CACTTCTTCATCGTTGACC	GCC	420	-7	420	0	0	0	0	0
xCas9-ABE8e	R1	CACTTCTTCATCGTTGACC	GCC	420	-5	420	0	0	0	0	0
xCas9-ABE8e	R1	CACTTCTTCATCGTTGACC	GCC	420	-2	420	0	0	0	0	0
xCas9-ABE8e	R1	CACTTCTTCATCGTTGACC	GCC	420	-1	420	0	0	0	0	0
xCas9-ABE8e	R1	CACTTCTTCATCGTTGACC	GCC	420	1	420	0	0	0	0	0
xCas9-ABE8e	R1	CACTTCTTCATCGTTGACC	GCC	420	9	420	0	0	0	0	0
xCas9-ABE8e	R1	CACTTCTTCATCGTTGACC	GCC	420	16	420	0	0	0	0	0
xCas9-ABE8e	R1	CACTTCTTCATCGTTGACC	GCC	420	24	420	0	0	0	0	0
xCas9-ABE8e	R1	CACTTCTTCATCGTTGACC	GCC	420	25	420	0	0	0	0	0
xCas9-ABE8e	R1	ACCCCCATCGGCGACGGCC	CCG	323	-11	323	0	0	0	0	0
xCas9-ABE8e	R1	ACCCCCATCGGCGACGGCC	CCG	323	-8	323	0	0	0	0	0
xCas9-ABE8e	R1	ACCCCCATCGGCGACGGCC	CCG	323	-5	323	0	0	0	0	0
xCas9-ABE8e	R1	ACCCCCATCGGCGACGGCC	CCG	323	-3	323	0	0	0	0	0
xCas9-ABE8e	R1	ACCCCCATCGGCGACGGCC	CCG	323	-2	322	0	1	0	0.00309597	1
xCas9-ABE8e	R1	ACCCCCATCGGCGACGGCC	CCG	323	0	322	1	0	0	0	0
xCas9-ABE8e	R1	ACCCCCATCGGCGACGGCC	CCG	323	6	320	3	0	0	0	0
xCas9-ABE8e	R1	ACCCCCATCGGCGACGGCC	CCG	323	13	323	0	0	0	0	0
xCas9-ABE8e	R1	AACGGCCACAAGTTCAGCG	TGT	110	-11	110	0	0	0	0	0
xCas9-ABE8e	R1	AACGGCCACAAGTTCAGCG	TGT	110	-5	110	0	0	0	0	0
xCas9-ABE8e	R1	AACGGCCACAAGTTCAGCG	TGT	110	-1	110	0	0	0	0	0
xCas9-ABE8e	R1	AACGGCCACAAGTTCAGCG	TGT	110	0	110	0	0	0	0	0
xCas9-ABE8e	R1	AACGGCCACAAGTTCAGCG	TGT	110	1	103	0	7	0	0.0636364	1
xCas9-ABE8e	R1	AACGGCCACAAGTTCAGCG	TGT	110	7	101	1	8	0	0.0727273	0.8888888888888888
xCas9-ABE8e	R1	AACGGCCACAAGTTCAGCG	TGT	110	9	96	0	14	0	0.12727272727272726	1
xCas9-ABE8e	R1	AACGGCCACAAGTTCAGCG	TGT	110	10	110	0	0	0	0	0
xCas9-ABE8e	R1	AACGGCCACAAGTTCAGCG	TGT	110	15	110	0	0	0	0	0
xCas9-ABE8e	R1	AACGGCCACAAGTTCAGCG	TGT	110	28	110	0	0	0	0	0
xCas9-ABE8e	R1	GCTTCCGGATTGTTTACAT	AAC	64	-11	64	0	0	0	0	0
xCas9-ABE8e	R1	GCTTCCGGATTGTTTACAT	AAC	64	8	64	0	0	0	0	0
xCas9-ABE8e	R1	GCTTCCGGATTGTTTACAT	AAC	64	15	64	0	0	0	0	0
xCas9-ABE8e	R1	GCTTCCGGATTGTTTACAT	AAC	64	17	64	0	0	0	0	0
xCas9-ABE8e	R1	GCTTCCGGATTGTTTACAT	AAC	64	19	64	0	0	0	0	0
xCas9-ABE8e	R1	GCTTCCGGATTGTTTACAT	AAC	64	20	64	0	0	0	0	0
xCas9-ABE8e	R1	GCTTCCGGATTGTTTACAT	AAC	64	25	64	0	0	0	0	0
xCas9-ABE8e	R1	GCTTCCGGATTGTTTACAT	AAC	64	27	64	0	0	0	0	0
xCas9-ABE8e	R1	GGCGAACTGTGTGTGAGAG	GTC	319	-9	319	0	0	0	0	0
xCas9-ABE8e	R1	GGCGAACTGTGTGTGAGAG	GTC	319	-8	318	0	1	0	0.0031348	1
xCas9-ABE8e	R1	GGCGAACTGTGTGTGAGAG	GTC	319	-5	314	1	4	0	0.012539184952978056	0.8
xCas9-ABE8e	R1	GGCGAACTGTGTGTGAGAG	GTC	319	-4	315	1	2	1	0.00626959	0.5
xCas9-ABE8e	R1	GGCGAACTGTGTGTGAGAG	GTC	319	-3	310	1	8	0	0.025078369905956112	0.8888888888888888
xCas9-ABE8e	R1	GGCGAACTGTGTGTGAGAG	GTC	319	-1	286	1	25	7	0.0783699	0.7575757575757576
xCas9-ABE8e	R1	GGCGAACTGTGTGTGAGAG	GTC	319	4	318	0	1	0	0.0031348	1
xCas9-ABE8e	R1	GGCGAACTGTGTGTGAGAG	GTC	319	5	317	0	2	0	0.00626959	1
xCas9-ABE8e	R1	GGCGAACTGTGTGTGAGAG	GTC	319	15	319	0	0	0	0	0
xCas9-ABE8e	R1	GGCGAACTGTGTGTGAGAG	GTC	319	17	319	0	0	0	0	0
xCas9-ABE8e	R1	GGCGAACTGTGTGTGAGAG	GTC	319	24	319	0	0	0	0	0
xCas9-ABE8e	R1	GGCGAACTGTGTGTGAGAG	GTC	319	27	319	0	0	0	0	0
xCas9-ABE8e	R1	CGGGGTGGTGCCCATCCTG	GTC	123	-10	123	0	0	0	0	0
xCas9-ABE8e	R1	CGGGGTGGTGCCCATCCTG	GTC	123	-2	123	0	0	0	0	0
xCas9-ABE8e	R1	CGGGGTGGTGCCCATCCTG	GTC	123	13	123	0	0	0	0	0
xCas9-ABE8e	R1	CGGGGTGGTGCCCATCCTG	GTC	123	23	123	0	0	0	0	0
xCas9-ABE8e	R1	ACGATGACGCCGGTGAACT	TCC	29	-11	29	0	0	0	0	0
xCas9-ABE8e	R1	ACGATGACGCCGGTGAACT	TCC	29	0	29	0	0	0	0	0
xCas9-ABE8e	R1	ACGATGACGCCGGTGAACT	TCC	29	3	29	0	0	0	0	0
xCas9-ABE8e	R1	ACGATGACGCCGGTGAACT	TCC	29	6	29	0	0	0	0	0
xCas9-ABE8e	R1	ACGATGACGCCGGTGAACT	TCC	29	15	29	0	0	0	0	0
xCas9-ABE8e	R1	ACGATGACGCCGGTGAACT	TCC	29	16	29	0	0	0	0	0
xCas9-ABE8e	R1	CCCGGTTTTAATGAATACG	ATT	5	-8	5	0	0	0	0	0
xCas9-ABE8e	R1	CCCGGTTTTAATGAATACG	ATT	5	-4	5	0	0	0	0	0
xCas9-ABE8e	R1	CCCGGTTTTAATGAATACG	ATT	5	9	5	0	0	0	0	0
xCas9-ABE8e	R1	CCCGGTTTTAATGAATACG	ATT	5	10	5	0	0	0	0	0
xCas9-ABE8e	R1	CCCGGTTTTAATGAATACG	ATT	5	13	5	0	0	0	0	0
xCas9-ABE8e	R1	CCCGGTTTTAATGAATACG	ATT	5	14	5	0	0	0	0	0
xCas9-ABE8e	R1	CCCGGTTTTAATGAATACG	ATT	5	16	5	0	0	0	0	0
xCas9-ABE8e	R1	CCCGGTTTTAATGAATACG	ATT	5	19	5	0	0	0	0	0
xCas9-ABE8e	R1	CTCGCCGACCACTACCAGC	AGA	112	-9	112	0	0	0	0	0
xCas9-ABE8e	R1	CTCGCCGACCACTACCAGC	AGA	112	-2	112	0	0	0	0	0
xCas9-ABE8e	R1	CTCGCCGACCACTACCAGC	AGA	112	7	112	0	0	0	0	0
xCas9-ABE8e	R1	CTCGCCGACCACTACCAGC	AGA	112	10	112	0	0	0	0	0
xCas9-ABE8e	R1	CTCGCCGACCACTACCAGC	AGA	112	13	112	0	0	0	0	0
xCas9-ABE8e	R1	CTCGCCGACCACTACCAGC	AGA	112	16	112	0	0	0	0	0
xCas9-ABE8e	R1	CTCGCCGACCACTACCAGC	AGA	112	19	112	0	0	0	0	0
xCas9-ABE8e	R1	CTCGCCGACCACTACCAGC	AGA	112	21	112	0	0	0	0	0
xCas9-ABE8e	R1	CTCGCCGACCACTACCAGC	AGA	112	22	112	0	0	0	0	0
xCas9-ABE8e	R1	CTCGCCGACCACTACCAGC	AGA	112	24	111	1	0	0	0	0
xCas9-ABE8e	R1	CAATTGTCTTGTCCCTATC	GAA	36	-10	36	0	0	0	0	0
xCas9-ABE8e	R1	CAATTGTCTTGTCCCTATC	GAA	36	-7	36	0	0	0	0	0
xCas9-ABE8e	R1	CAATTGTCTTGTCCCTATC	GAA	36	-4	36	0	0	0	0	0
xCas9-ABE8e	R1	CAATTGTCTTGTCCCTATC	GAA	36	1	36	0	0	0	0	0
xCas9-ABE8e	R1	CAATTGTCTTGTCCCTATC	GAA	36	2	36	0	0	0	0	0
xCas9-ABE8e	R1	CAATTGTCTTGTCCCTATC	GAA	36	16	36	0	0	0	0	0
xCas9-ABE8e	R1	CAATTGTCTTGTCCCTATC	GAA	36	20	36	0	0	0	0	0
xCas9-ABE8e	R1	CAATTGTCTTGTCCCTATC	GAA	36	21	36	0	0	0	0	0
xCas9-ABE8e	R1	CAATTGTCTTGTCCCTATC	GAA	36	24	36	0	0	0	0	0
xCas9-ABE8e	R1	GTCAAGTAACAACCGCGAA	AAA	4	-9	4	0	0	0	0	0
xCas9-ABE8e	R1	GTCAAGTAACAACCGCGAA	AAA	4	-1	4	0	0	0	0	0
xCas9-ABE8e	R1	GTCAAGTAACAACCGCGAA	AAA	4	3	4	0	0	0	0	0
xCas9-ABE8e	R1	GTCAAGTAACAACCGCGAA	AAA	4	4	4	0	0	0	0	0
xCas9-ABE8e	R1	GTCAAGTAACAACCGCGAA	AAA	4	7	4	0	0	0	0	0
xCas9-ABE8e	R1	GTCAAGTAACAACCGCGAA	AAA	4	8	4	0	0	0	0	0
xCas9-ABE8e	R1	GTCAAGTAACAACCGCGAA	AAA	4	10	4	0	0	0	0	0
xCas9-ABE8e	R1	GTCAAGTAACAACCGCGAA	AAA	4	11	4	0	0	0	0	0
xCas9-ABE8e	R1	GTCAAGTAACAACCGCGAA	AAA	4	17	4	0	0	0	0	0
xCas9-ABE8e	R1	GTCAAGTAACAACCGCGAA	AAA	4	18	4	0	0	0	0	0
xCas9-ABE8e	R1	GTCAAGTAACAACCGCGAA	AAA	4	19	4	0	0	0	0	0
xCas9-ABE8e	R1	GTCAAGTAACAACCGCGAA	AAA	4	20	4	0	0	0	0	0
xCas9-ABE8e	R1	GTCAAGTAACAACCGCGAA	AAA	4	21	4	0	0	0	0	0
xCas9-ABE8e	R1	AGAAGCTATGAAACGATAT	GGG	601	0	598	3	0	0	0	0
xCas9-ABE8e	R1	AGAAGCTATGAAACGATAT	GGG	601	2	592	2	7	0	0.011647254575707155	0.7777777777777778
xCas9-ABE8e	R1	AGAAGCTATGAAACGATAT	GGG	601	3	589	1	11	0	0.018302828618968387	0.9166666666666666
xCas9-ABE8e	R1	AGAAGCTATGAAACGATAT	GGG	601	7	478	0	123	0	0.20465890183028287	1
xCas9-ABE8e	R1	AGAAGCTATGAAACGATAT	GGG	601	10	601	0	0	0	0	0
xCas9-ABE8e	R1	AGAAGCTATGAAACGATAT	GGG	601	11	601	0	0	0	0	0
xCas9-ABE8e	R1	AGAAGCTATGAAACGATAT	GGG	601	12	601	0	0	0	0	0
xCas9-ABE8e	R1	AGAAGCTATGAAACGATAT	GGG	601	15	601	0	0	0	0	0
xCas9-ABE8e	R1	AGAAGCTATGAAACGATAT	GGG	601	17	601	0	0	0	0	0
xCas9-ABE8e	R1	AGAAGCTATGAAACGATAT	GGG	601	25	601	0	0	0	0	0
xCas9-ABE8e	R1	AGAAGCTATGAAACGATAT	GGG	601	26	601	0	0	0	0	0
xCas9-ABE8e	R1	AGAAGCTATGAAACGATAT	GGG	601	28	601	0	0	0	0	0
xCas9-ABE8e	R1	ACATGGTCCTGCTGGAGTT	CGT	126	-10	126	0	0	0	0	0
xCas9-ABE8e	R1	ACATGGTCCTGCTGGAGTT	CGT	126	-9	126	0	0	0	0	0
xCas9-ABE8e	R1	ACATGGTCCTGCTGGAGTT	CGT	126	-3	126	0	0	0	0	0
xCas9-ABE8e	R1	ACATGGTCCTGCTGGAGTT	CGT	126	0	126	0	0	0	0	0
xCas9-ABE8e	R1	ACATGGTCCTGCTGGAGTT	CGT	126	2	126	0	0	0	0	0
xCas9-ABE8e	R1	ACATGGTCCTGCTGGAGTT	CGT	126	15	126	0	0	0	0	0
xCas9-ABE8e	R1	ACATGGTCCTGCTGGAGTT	CGT	126	23	126	0	0	0	0	0
xCas9-ABE8e	R1	GGAACAACACTTAAAATCG	CAG	68	-7	68	0	0	0	0	0
xCas9-ABE8e	R1	GGAACAACACTTAAAATCG	CAG	68	-3	68	0	0	0	0	0
xCas9-ABE8e	R1	GGAACAACACTTAAAATCG	CAG	68	-2	68	0	0	0	0	0
xCas9-ABE8e	R1	GGAACAACACTTAAAATCG	CAG	68	2	68	0	0	0	0	0
xCas9-ABE8e	R1	GGAACAACACTTAAAATCG	CAG	68	3	68	0	0	0	0	0
xCas9-ABE8e	R1	GGAACAACACTTAAAATCG	CAG	68	5	68	0	0	0	0	0
xCas9-ABE8e	R1	GGAACAACACTTAAAATCG	CAG	68	6	68	0	0	0	0	0
xCas9-ABE8e	R1	GGAACAACACTTAAAATCG	CAG	68	8	68	0	0	0	0	0
xCas9-ABE8e	R1	GGAACAACACTTAAAATCG	CAG	68	12	68	0	0	0	0	0
xCas9-ABE8e	R1	GGAACAACACTTAAAATCG	CAG	68	13	68	0	0	0	0	0
xCas9-ABE8e	R1	GGAACAACACTTAAAATCG	CAG	68	14	68	0	0	0	0	0
xCas9-ABE8e	R1	GGAACAACACTTAAAATCG	CAG	68	15	68	0	0	0	0	0
xCas9-ABE8e	R1	GGAACAACACTTAAAATCG	CAG	68	20	68	0	0	0	0	0
xCas9-ABE8e	R1	GGAACAACACTTAAAATCG	CAG	68	23	68	0	0	0	0	0
xCas9-ABE8e	R1	CCCATCGGCGACGGCCCCG	TGC	247	-11	247	0	0	0	0	0
xCas9-ABE8e	R1	CCCATCGGCGACGGCCCCG	TGC	247	-8	247	0	0	0	0	0
xCas9-ABE8e	R1	CCCATCGGCGACGGCCCCG	TGC	247	-6	247	0	0	0	0	0
xCas9-ABE8e	R1	CCCATCGGCGACGGCCCCG	TGC	247	-5	246	1	0	0	0	0
xCas9-ABE8e	R1	CCCATCGGCGACGGCCCCG	TGC	247	-3	247	0	0	0	0	0
xCas9-ABE8e	R1	CCCATCGGCGACGGCCCCG	TGC	247	3	235	1	11	0	0.044534412955465584	0.9166666666666666
xCas9-ABE8e	R1	CCCATCGGCGACGGCCCCG	TGC	247	10	247	0	0	0	0	0
xCas9-ABE8e	R1	AATCTCACGCAGGCAGTTC	TAT	100	-7	100	0	0	0	0	0
xCas9-ABE8e	R1	AATCTCACGCAGGCAGTTC	TAT	100	-2	100	0	0	0	0	0
xCas9-ABE8e	R1	AATCTCACGCAGGCAGTTC	TAT	100	0	100	0	0	0	0	0
xCas9-ABE8e	R1	AATCTCACGCAGGCAGTTC	TAT	100	1	100	0	0	0	0	0
xCas9-ABE8e	R1	AATCTCACGCAGGCAGTTC	TAT	100	6	100	0	0	0	0	0
xCas9-ABE8e	R1	AATCTCACGCAGGCAGTTC	TAT	100	10	98	2	0	0	0	0
xCas9-ABE8e	R1	AATCTCACGCAGGCAGTTC	TAT	100	14	99	0	1	0	0.01	1
xCas9-ABE8e	R1	AATCTCACGCAGGCAGTTC	TAT	100	20	100	0	0	0	0	0
xCas9-ABE8e	R1	AATCTCACGCAGGCAGTTC	TAT	100	23	100	0	0	0	0	0
xCas9-ABE8e	R1	AATCTCACGCAGGCAGTTC	TAT	100	27	100	0	0	0	0	0
xCas9-ABE8e	R1	CTCCTCCGCGCAACTTTTT	CGC	1	-10	1	0	0	0	0	0
xCas9-ABE8e	R1	CTCCTCCGCGCAACTTTTT	CGC	1	-8	1	0	0	0	0	0
xCas9-ABE8e	R1	CTCCTCCGCGCAACTTTTT	CGC	1	-7	1	0	0	0	0	0
xCas9-ABE8e	R1	CTCCTCCGCGCAACTTTTT	CGC	1	-6	1	0	0	0	0	0
xCas9-ABE8e	R1	CTCCTCCGCGCAACTTTTT	CGC	1	-4	1	0	0	0	0	0
xCas9-ABE8e	R1	CTCCTCCGCGCAACTTTTT	CGC	1	-2	1	0	0	0	0	0
xCas9-ABE8e	R1	CTCCTCCGCGCAACTTTTT	CGC	1	-1	1	0	0	0	0	0
xCas9-ABE8e	R1	CTCCTCCGCGCAACTTTTT	CGC	1	11	1	0	0	0	0	0
xCas9-ABE8e	R1	CTCCTCCGCGCAACTTTTT	CGC	1	12	1	0	0	0	0	0
xCas9-ABE8e	R1	TTAAAATCGCAGTATCCGG	AAT	132	-8	132	0	0	0	0	0
xCas9-ABE8e	R1	TTAAAATCGCAGTATCCGG	AAT	132	-7	132	0	0	0	0	0
xCas9-ABE8e	R1	TTAAAATCGCAGTATCCGG	AAT	132	-5	132	0	0	0	0	0
xCas9-ABE8e	R1	TTAAAATCGCAGTATCCGG	AAT	132	-4	132	0	0	0	0	0
xCas9-ABE8e	R1	TTAAAATCGCAGTATCCGG	AAT	132	-2	132	0	0	0	0	0
xCas9-ABE8e	R1	TTAAAATCGCAGTATCCGG	AAT	132	2	132	0	0	0	0	0
xCas9-ABE8e	R1	TTAAAATCGCAGTATCCGG	AAT	132	3	132	0	0	0	0	0
xCas9-ABE8e	R1	TTAAAATCGCAGTATCCGG	AAT	132	4	132	0	0	0	0	0
xCas9-ABE8e	R1	TTAAAATCGCAGTATCCGG	AAT	132	5	132	0	0	0	0	0
xCas9-ABE8e	R1	TTAAAATCGCAGTATCCGG	AAT	132	10	132	0	0	0	0	0
xCas9-ABE8e	R1	TTAAAATCGCAGTATCCGG	AAT	132	13	132	0	0	0	0	0
xCas9-ABE8e	R1	TTAAAATCGCAGTATCCGG	AAT	132	19	132	0	0	0	0	0
xCas9-ABE8e	R1	TTAAAATCGCAGTATCCGG	AAT	132	20	132	0	0	0	0	0
xCas9-ABE8e	R1	TTAAAATCGCAGTATCCGG	AAT	132	23	132	0	0	0	0	0
xCas9-ABE8e	R1	TTAAAATCGCAGTATCCGG	AAT	132	28	132	0	0	0	0	0
xCas9-ABE8e	R1	CCGGACATAATCATAGGAC	CTC	251	-6	251	0	0	0	0	0
xCas9-ABE8e	R1	CCGGACATAATCATAGGAC	CTC	251	-4	251	0	0	0	0	0
xCas9-ABE8e	R1	CCGGACATAATCATAGGAC	CTC	251	-2	251	0	0	0	0	0
xCas9-ABE8e	R1	CCGGACATAATCATAGGAC	CTC	251	-1	251	0	0	0	0	0
xCas9-ABE8e	R1	CCGGACATAATCATAGGAC	CTC	251	4	251	0	0	0	0	0
xCas9-ABE8e	R1	CCGGACATAATCATAGGAC	CTC	251	6	251	0	0	0	0	0
xCas9-ABE8e	R1	CCGGACATAATCATAGGAC	CTC	251	8	251	0	0	0	0	0
xCas9-ABE8e	R1	CCGGACATAATCATAGGAC	CTC	251	9	251	0	0	0	0	0
xCas9-ABE8e	R1	CCGGACATAATCATAGGAC	CTC	251	12	251	0	0	0	0	0
xCas9-ABE8e	R1	CCGGACATAATCATAGGAC	CTC	251	14	251	0	0	0	0	0
xCas9-ABE8e	R1	CCGGACATAATCATAGGAC	CTC	251	17	251	0	0	0	0	0
xCas9-ABE8e	R1	CCGGACATAATCATAGGAC	CTC	251	24	251	0	0	0	0	0
xCas9-ABE8e	R1	CCGGACATAATCATAGGAC	CTC	251	26	251	0	0	0	0	0
xCas9-ABE8e	R1	CCGGACATAATCATAGGAC	CTC	251	28	251	0	0	0	0	0
xCas9-ABE8e	R1	CAGAGATCCTATTTTTGGC	AAT	13	-4	13	0	0	0	0	0
xCas9-ABE8e	R1	CAGAGATCCTATTTTTGGC	AAT	13	1	13	0	0	0	0	0
xCas9-ABE8e	R1	CAGAGATCCTATTTTTGGC	AAT	13	3	13	0	0	0	0	0
xCas9-ABE8e	R1	CAGAGATCCTATTTTTGGC	AAT	13	5	13	0	0	0	0	0
xCas9-ABE8e	R1	CAGAGATCCTATTTTTGGC	AAT	13	10	13	0	0	0	0	0
xCas9-ABE8e	R1	CAGAGATCCTATTTTTGGC	AAT	13	19	13	0	0	0	0	0
xCas9-ABE8e	R1	CAGAGATCCTATTTTTGGC	AAT	13	20	13	0	0	0	0	0
xCas9-ABE8e	R1	CAGAGATCCTATTTTTGGC	AAT	13	23	13	0	0	0	0	0
xCas9-ABE8e	R1	CAGAGATCCTATTTTTGGC	AAT	13	24	13	0	0	0	0	0
xCas9-ABE8e	R1	CAGAGATCCTATTTTTGGC	AAT	13	25	13	0	0	0	0	0
xCas9-ABE8e	R1	CAGAGATCCTATTTTTGGC	AAT	13	28	13	0	0	0	0	0
xCas9-ABE8e	R1	CAGAGACTTCAGGCGGTCA	ACG	173	-7	173	0	0	0	0	0
xCas9-ABE8e	R1	CAGAGACTTCAGGCGGTCA	ACG	173	-3	173	0	0	0	0	0
xCas9-ABE8e	R1	CAGAGACTTCAGGCGGTCA	ACG	173	-2	173	0	0	0	0	0
xCas9-ABE8e	R1	CAGAGACTTCAGGCGGTCA	ACG	173	1	173	0	0	0	0	0
xCas9-ABE8e	R1	CAGAGACTTCAGGCGGTCA	ACG	173	3	172	0	1	0	0.00578035	1
xCas9-ABE8e	R1	CAGAGACTTCAGGCGGTCA	ACG	173	5	173	0	0	0	0	0
xCas9-ABE8e	R1	CAGAGACTTCAGGCGGTCA	ACG	173	10	173	0	0	0	0	0
xCas9-ABE8e	R1	CAGAGACTTCAGGCGGTCA	ACG	173	18	173	0	0	0	0	0
xCas9-ABE8e	R1	CAGAGACTTCAGGCGGTCA	ACG	173	19	173	0	0	0	0	0
xCas9-ABE8e	R1	CAGAGACTTCAGGCGGTCA	ACG	173	22	173	0	0	0	0	0
xCas9-ABE8e	R1	CAGAGACTTCAGGCGGTCA	ACG	173	25	173	0	0	0	0	0
xCas9-ABE8e	R1	CAGAGACTTCAGGCGGTCA	ACG	173	26	173	0	0	0	0	0
xCas9-ABE8e	R1	CAGAGACTTCAGGCGGTCA	ACG	173	28	173	0	0	0	0	0
xCas9-ABE8e	R1	TATAATGAACGTGAATTGC	TCA	82	-9	82	0	0	0	0	0
xCas9-ABE8e	R1	TATAATGAACGTGAATTGC	TCA	82	-8	82	0	0	0	0	0
xCas9-ABE8e	R1	TATAATGAACGTGAATTGC	TCA	82	-5	82	0	0	0	0	0
xCas9-ABE8e	R1	TATAATGAACGTGAATTGC	TCA	82	-3	82	0	0	0	0	0
xCas9-ABE8e	R1	TATAATGAACGTGAATTGC	TCA	82	1	82	0	0	0	0	0
xCas9-ABE8e	R1	TATAATGAACGTGAATTGC	TCA	82	3	82	0	0	0	0	0
xCas9-ABE8e	R1	TATAATGAACGTGAATTGC	TCA	82	4	82	0	0	0	0	0
xCas9-ABE8e	R1	TATAATGAACGTGAATTGC	TCA	82	7	82	0	0	0	0	0
xCas9-ABE8e	R1	TATAATGAACGTGAATTGC	TCA	82	8	82	0	0	0	0	0
xCas9-ABE8e	R1	TATAATGAACGTGAATTGC	TCA	82	13	82	0	0	0	0	0
xCas9-ABE8e	R1	TATAATGAACGTGAATTGC	TCA	82	14	82	0	0	0	0	0
xCas9-ABE8e	R1	TATAATGAACGTGAATTGC	TCA	82	21	82	0	0	0	0	0
xCas9-ABE8e	R1	TATAATGAACGTGAATTGC	TCA	82	22	82	0	0	0	0	0
xCas9-ABE8e	R1	TATAATGAACGTGAATTGC	TCA	82	24	82	0	0	0	0	0
xCas9-ABE8e	R1	TATAATGAACGTGAATTGC	TCA	82	27	82	0	0	0	0	0
xCas9-ABE8e	R1	GAAGATGGAACCGCTGGAG	AGC	179	-8	179	0	0	0	0	0
xCas9-ABE8e	R1	GAAGATGGAACCGCTGGAG	AGC	179	1	179	0	0	0	0	0
xCas9-ABE8e	R1	GAAGATGGAACCGCTGGAG	AGC	179	2	150	0	29	0	0.16201117318435754	1
xCas9-ABE8e	R1	GAAGATGGAACCGCTGGAG	AGC	179	4	40	0	139	0	0.776536	1
xCas9-ABE8e	R1	GAAGATGGAACCGCTGGAG	AGC	179	8	179	0	0	0	0	0
xCas9-ABE8e	R1	GAAGATGGAACCGCTGGAG	AGC	179	9	179	0	0	0	0	0
xCas9-ABE8e	R1	GAAGATGGAACCGCTGGAG	AGC	179	17	179	0	0	0	0	0
xCas9-ABE8e	R1	GAAGATGGAACCGCTGGAG	AGC	179	19	179	0	0	0	0	0
xCas9-ABE8e	R1	GAAGATGGAACCGCTGGAG	AGC	179	22	179	0	0	0	0	0
xCas9-ABE8e	R1	GAAGATGGAACCGCTGGAG	AGC	179	23	179	0	0	0	0	0
xCas9-ABE8e	R1	GAAGATGGAACCGCTGGAG	AGC	179	28	179	0	0	0	0	0
xCas9-ABE8e	R1	TTTGATATGTGGATTTCGA	GTC	154	-11	154	0	0	0	0	0
xCas9-ABE8e	R1	TTTGATATGTGGATTTCGA	GTC	154	-9	154	0	0	0	0	0
xCas9-ABE8e	R1	TTTGATATGTGGATTTCGA	GTC	154	-3	154	0	0	0	0	0
xCas9-ABE8e	R1	TTTGATATGTGGATTTCGA	GTC	154	-1	154	0	0	0	0	0
xCas9-ABE8e	R1	TTTGATATGTGGATTTCGA	GTC	154	4	154	0	0	0	0	0
xCas9-ABE8e	R1	TTTGATATGTGGATTTCGA	GTC	154	6	154	0	0	0	0	0
xCas9-ABE8e	R1	TTTGATATGTGGATTTCGA	GTC	154	12	154	0	0	0	0	0
xCas9-ABE8e	R1	TTTGATATGTGGATTTCGA	GTC	154	18	154	0	0	0	0	0
xCas9-ABE8e	R1	TTTGATATGTGGATTTCGA	GTC	154	27	154	0	0	0	0	0
xCas9-ABE8e	R1	TTTGATATGTGGATTTCGA	GTC	154	28	154	0	0	0	0	0
xCas9-ABE8e	R1	GGATCTCTGGCATGCGAGA	ATC	58	-7	58	0	0	0	0	0
xCas9-ABE8e	R1	GGATCTCTGGCATGCGAGA	ATC	58	-6	58	0	0	0	0	0
xCas9-ABE8e	R1	GGATCTCTGGCATGCGAGA	ATC	58	-5	58	0	0	0	0	0
xCas9-ABE8e	R1	GGATCTCTGGCATGCGAGA	ATC	58	-4	58	0	0	0	0	0
xCas9-ABE8e	R1	GGATCTCTGGCATGCGAGA	ATC	58	-3	58	0	0	0	0	0
xCas9-ABE8e	R1	GGATCTCTGGCATGCGAGA	ATC	58	-1	58	0	0	0	0	0
xCas9-ABE8e	R1	GGATCTCTGGCATGCGAGA	ATC	58	2	58	0	0	0	0	0
xCas9-ABE8e	R1	GGATCTCTGGCATGCGAGA	ATC	58	11	58	0	0	0	0	0
xCas9-ABE8e	R1	GGATCTCTGGCATGCGAGA	ATC	58	16	58	0	0	0	0	0
xCas9-ABE8e	R1	GGATCTCTGGCATGCGAGA	ATC	58	18	58	0	0	0	0	0
xCas9-ABE8e	R1	GGATCTCTGGCATGCGAGA	ATC	58	19	58	0	0	0	0	0
xCas9-ABE8e	R1	GGATCTCTGGCATGCGAGA	ATC	58	24	57	0	0	1	0	0
xCas9-ABE8e	R1	GGATCTCTGGCATGCGAGA	ATC	58	28	57	1	0	0	0	0
xCas9-ABE8e	R1	TCACAGAATCGTCGTATGC	AGT	393	-8	392	1	0	0	0	0
xCas9-ABE8e	R1	TCACAGAATCGTCGTATGC	AGT	393	-7	393	0	0	0	0	0
xCas9-ABE8e	R1	TCACAGAATCGTCGTATGC	AGT	393	-5	393	0	0	0	0	0
xCas9-ABE8e	R1	TCACAGAATCGTCGTATGC	AGT	393	-3	392	0	1	0	0.00254453	1
xCas9-ABE8e	R1	TCACAGAATCGTCGTATGC	AGT	393	-2	393	0	0	0	0	0
xCas9-ABE8e	R1	TCACAGAATCGTCGTATGC	AGT	393	-1	393	0	0	0	0	0
xCas9-ABE8e	R1	TCACAGAATCGTCGTATGC	AGT	393	2	393	0	0	0	0	0
xCas9-ABE8e	R1	TCACAGAATCGTCGTATGC	AGT	393	4	393	0	0	0	0	0
xCas9-ABE8e	R1	TCACAGAATCGTCGTATGC	AGT	393	6	393	0	0	0	0	0
xCas9-ABE8e	R1	TCACAGAATCGTCGTATGC	AGT	393	7	393	0	0	0	0	0
xCas9-ABE8e	R1	TCACAGAATCGTCGTATGC	AGT	393	15	393	0	0	0	0	0
xCas9-ABE8e	R1	TCACAGAATCGTCGTATGC	AGT	393	19	393	0	0	0	0	0
xCas9-ABE8e	R1	TCACAGAATCGTCGTATGC	AGT	393	23	393	0	0	0	0	0
xCas9-ABE8e	R1	TCACAGAATCGTCGTATGC	AGT	393	24	393	0	0	0	0	0
xCas9-ABE8e	R1	TCACAGAATCGTCGTATGC	AGT	393	25	393	0	0	0	0	0
xCas9-ABE8e	R1	TCACAGAATCGTCGTATGC	AGT	393	26	393	0	0	0	0	0
xCas9-ABE8e	R1	CACTTAAAATCGCAGTATC	CGG	61	-10	61	0	0	0	0	0
xCas9-ABE8e	R1	CACTTAAAATCGCAGTATC	CGG	61	-9	61	0	0	0	0	0
xCas9-ABE8e	R1	CACTTAAAATCGCAGTATC	CGG	61	-5	61	0	0	0	0	0
xCas9-ABE8e	R1	CACTTAAAATCGCAGTATC	CGG	61	-4	61	0	0	0	0	0
xCas9-ABE8e	R1	CACTTAAAATCGCAGTATC	CGG	61	-2	61	0	0	0	0	0
xCas9-ABE8e	R1	CACTTAAAATCGCAGTATC	CGG	61	-1	61	0	0	0	0	0
xCas9-ABE8e	R1	CACTTAAAATCGCAGTATC	CGG	61	1	61	0	0	0	0	0
xCas9-ABE8e	R1	CACTTAAAATCGCAGTATC	CGG	61	5	61	0	0	0	0	0
xCas9-ABE8e	R1	CACTTAAAATCGCAGTATC	CGG	61	6	61	0	0	0	0	0
xCas9-ABE8e	R1	CACTTAAAATCGCAGTATC	CGG	61	7	61	0	0	0	0	0
xCas9-ABE8e	R1	CACTTAAAATCGCAGTATC	CGG	61	8	61	0	0	0	0	0
xCas9-ABE8e	R1	CACTTAAAATCGCAGTATC	CGG	61	13	61	0	0	0	0	0
xCas9-ABE8e	R1	CACTTAAAATCGCAGTATC	CGG	61	16	61	0	0	0	0	0
xCas9-ABE8e	R1	CACTTAAAATCGCAGTATC	CGG	61	22	61	0	0	0	0	0
xCas9-ABE8e	R1	CACTTAAAATCGCAGTATC	CGG	61	23	61	0	0	0	0	0
xCas9-ABE8e	R1	CACTTAAAATCGCAGTATC	CGG	61	26	61	0	0	0	0	0
xCas9-ABE8e	R1	GACAACCACTACCTGAGCA	CCC	36	1	36	0	0	0	0	0
xCas9-ABE8e	R1	GACAACCACTACCTGAGCA	CCC	36	3	36	0	0	0	0	0
xCas9-ABE8e	R1	GACAACCACTACCTGAGCA	CCC	36	4	36	0	0	0	0	0
xCas9-ABE8e	R1	GACAACCACTACCTGAGCA	CCC	36	7	36	0	0	0	0	0
xCas9-ABE8e	R1	GACAACCACTACCTGAGCA	CCC	36	10	36	0	0	0	0	0
xCas9-ABE8e	R1	GACAACCACTACCTGAGCA	CCC	36	15	36	0	0	0	0	0
xCas9-ABE8e	R1	GACAACCACTACCTGAGCA	CCC	36	18	36	0	0	0	0	0
xCas9-ABE8e	R1	GACAACCACTACCTGAGCA	CCC	36	22	36	0	0	0	0	0
xCas9-ABE8e	R1	ATGCCGGTGTTGGGCGCGT	TAT	225	-8	225	0	0	0	0	0
xCas9-ABE8e	R1	ATGCCGGTGTTGGGCGCGT	TAT	225	-7	225	0	0	0	0	0
xCas9-ABE8e	R1	ATGCCGGTGTTGGGCGCGT	TAT	225	0	225	0	0	0	0	0
xCas9-ABE8e	R1	ATGCCGGTGTTGGGCGCGT	TAT	225	20	225	0	0	0	0	0
xCas9-ABE8e	R1	ATGCCGGTGTTGGGCGCGT	TAT	225	24	225	0	0	0	0	0
xCas9-ABE8e	R1	AAACTCTCTTCAATTCTTT	ATG	199	-9	199	0	0	0	0	0
xCas9-ABE8e	R1	AAACTCTCTTCAATTCTTT	ATG	199	-5	199	0	0	0	0	0
xCas9-ABE8e	R1	AAACTCTCTTCAATTCTTT	ATG	199	-1	199	0	0	0	0	0
xCas9-ABE8e	R1	AAACTCTCTTCAATTCTTT	ATG	199	0	199	0	0	0	0	0
xCas9-ABE8e	R1	AAACTCTCTTCAATTCTTT	ATG	199	1	199	0	0	0	0	0
xCas9-ABE8e	R1	AAACTCTCTTCAATTCTTT	ATG	199	2	199	0	0	0	0	0
xCas9-ABE8e	R1	AAACTCTCTTCAATTCTTT	ATG	199	11	199	0	0	0	0	0
xCas9-ABE8e	R1	AAACTCTCTTCAATTCTTT	ATG	199	12	199	0	0	0	0	0
xCas9-ABE8e	R1	AAACTCTCTTCAATTCTTT	ATG	199	19	199	0	0	0	0	0
xCas9-ABE8e	R1	CAGGGCGTATCTCTTCATA	GCC	183	-6	183	0	0	0	0	0
xCas9-ABE8e	R1	CAGGGCGTATCTCTTCATA	GCC	183	-3	183	0	0	0	0	0
xCas9-ABE8e	R1	CAGGGCGTATCTCTTCATA	GCC	183	-2	183	0	0	0	0	0
xCas9-ABE8e	R1	CAGGGCGTATCTCTTCATA	GCC	183	1	183	0	0	0	0	0
xCas9-ABE8e	R1	CAGGGCGTATCTCTTCATA	GCC	183	8	183	0	0	0	0	0
xCas9-ABE8e	R1	CAGGGCGTATCTCTTCATA	GCC	183	16	183	0	0	0	0	0
xCas9-ABE8e	R1	CAGGGCGTATCTCTTCATA	GCC	183	18	183	0	0	0	0	0
xCas9-ABE8e	R1	CAGGGCGTATCTCTTCATA	GCC	183	24	183	0	0	0	0	0
xCas9-ABE8e	R1	CAGGGCGTATCTCTTCATA	GCC	183	28	183	0	0	0	0	0
xCas9-ABE8e	R1	GCATGCCAGAGATCCTATT	TTT	223	-8	223	0	0	0	0	0
xCas9-ABE8e	R1	GCATGCCAGAGATCCTATT	TTT	223	-6	222	1	0	0	0	0
xCas9-ABE8e	R1	GCATGCCAGAGATCCTATT	TTT	223	2	223	0	0	0	0	0
xCas9-ABE8e	R1	GCATGCCAGAGATCCTATT	TTT	223	7	223	0	0	0	0	0
xCas9-ABE8e	R1	GCATGCCAGAGATCCTATT	TTT	223	9	223	0	0	0	0	0
xCas9-ABE8e	R1	GCATGCCAGAGATCCTATT	TTT	223	11	223	0	0	0	0	0
xCas9-ABE8e	R1	GCATGCCAGAGATCCTATT	TTT	223	16	223	0	0	0	0	0
xCas9-ABE8e	R1	GCATGCCAGAGATCCTATT	TTT	223	25	223	0	0	0	0	0
xCas9-ABE8e	R1	GCATGCCAGAGATCCTATT	TTT	223	26	223	0	0	0	0	0
xCas9-ABE8e	R1	AGGCGGTCAACGATGAAGA	AGT	7	-9	7	0	0	0	0	0
xCas9-ABE8e	R1	AGGCGGTCAACGATGAAGA	AGT	7	-7	7	0	0	0	0	0
xCas9-ABE8e	R1	AGGCGGTCAACGATGAAGA	AGT	7	-5	7	0	0	0	0	0
xCas9-ABE8e	R1	AGGCGGTCAACGATGAAGA	AGT	7	0	7	0	0	0	0	0
xCas9-ABE8e	R1	AGGCGGTCAACGATGAAGA	AGT	7	8	7	0	0	0	0	0
xCas9-ABE8e	R1	AGGCGGTCAACGATGAAGA	AGT	7	9	7	0	0	0	0	0
xCas9-ABE8e	R1	AGGCGGTCAACGATGAAGA	AGT	7	12	7	0	0	0	0	0
xCas9-ABE8e	R1	AGGCGGTCAACGATGAAGA	AGT	7	15	7	0	0	0	0	0
xCas9-ABE8e	R1	AGGCGGTCAACGATGAAGA	AGT	7	16	7	0	0	0	0	0
xCas9-ABE8e	R1	AGGCGGTCAACGATGAAGA	AGT	7	18	7	0	0	0	0	0
xCas9-ABE8e	R1	AGGCGGTCAACGATGAAGA	AGT	7	19	7	0	0	0	0	0
xCas9-ABE8e	R1	ACCCGAGGGGGATGATAAA	CCG	28	-11	28	0	0	0	0	0
xCas9-ABE8e	R1	ACCCGAGGGGGATGATAAA	CCG	28	-5	28	0	0	0	0	0
xCas9-ABE8e	R1	ACCCGAGGGGGATGATAAA	CCG	28	-2	28	0	0	0	0	0
xCas9-ABE8e	R1	ACCCGAGGGGGATGATAAA	CCG	28	0	28	0	0	0	0	0
xCas9-ABE8e	R1	ACCCGAGGGGGATGATAAA	CCG	28	5	28	0	0	0	0	0
xCas9-ABE8e	R1	ACCCGAGGGGGATGATAAA	CCG	28	11	28	0	0	0	0	0
xCas9-ABE8e	R1	ACCCGAGGGGGATGATAAA	CCG	28	14	28	0	0	0	0	0
xCas9-ABE8e	R1	ACCCGAGGGGGATGATAAA	CCG	28	16	28	0	0	0	0	0
xCas9-ABE8e	R1	ACCCGAGGGGGATGATAAA	CCG	28	17	28	0	0	0	0	0
xCas9-ABE8e	R1	ACCCGAGGGGGATGATAAA	CCG	28	18	28	0	0	0	0	0
xCas9-ABE8e	R1	CGGAAAACTCGACGCAAGA	AAA	46	-11	46	0	0	0	0	0
xCas9-ABE8e	R1	CGGAAAACTCGACGCAAGA	AAA	46	-10	46	0	0	0	0	0
xCas9-ABE8e	R1	CGGAAAACTCGACGCAAGA	AAA	46	-9	46	0	0	0	0	0
xCas9-ABE8e	R1	CGGAAAACTCGACGCAAGA	AAA	46	-2	46	0	0	0	0	0
xCas9-ABE8e	R1	CGGAAAACTCGACGCAAGA	AAA	46	3	46	0	0	0	0	0
xCas9-ABE8e	R1	CGGAAAACTCGACGCAAGA	AAA	46	4	46	0	0	0	0	0
xCas9-ABE8e	R1	CGGAAAACTCGACGCAAGA	AAA	46	5	46	0	0	0	0	0
xCas9-ABE8e	R1	CGGAAAACTCGACGCAAGA	AAA	46	6	46	0	0	0	0	0
xCas9-ABE8e	R1	CGGAAAACTCGACGCAAGA	AAA	46	11	46	0	0	0	0	0
xCas9-ABE8e	R1	CGGAAAACTCGACGCAAGA	AAA	46	15	46	0	0	0	0	0
xCas9-ABE8e	R1	CGGAAAACTCGACGCAAGA	AAA	46	16	46	0	0	0	0	0
xCas9-ABE8e	R1	CGGAAAACTCGACGCAAGA	AAA	46	18	46	0	0	0	0	0
xCas9-ABE8e	R1	CGGAAAACTCGACGCAAGA	AAA	46	19	46	0	0	0	0	0
xCas9-ABE8e	R1	CGGAAAACTCGACGCAAGA	AAA	46	20	46	0	0	0	0	0
xCas9-ABE8e	R1	CGGAAAACTCGACGCAAGA	AAA	46	21	46	0	0	0	0	0
xCas9-ABE8e	R1	CGGAAAACTCGACGCAAGA	AAA	46	22	46	0	0	0	0	0
xCas9-ABE8e	R1	CGGAAAACTCGACGCAAGA	AAA	46	25	46	0	0	0	0	0
xCas9-ABE8e	R1	CGGAAAACTCGACGCAAGA	AAA	46	27	46	0	0	0	0	0
xCas9-ABE8e	R1	CAGGTAGTGGTTGTCGGGC	AGC	3	-10	3	0	0	0	0	0
xCas9-ABE8e	R1	CAGGTAGTGGTTGTCGGGC	AGC	3	1	3	0	0	0	0	0
xCas9-ABE8e	R1	CAGGTAGTGGTTGTCGGGC	AGC	3	5	3	0	0	0	0	0
xCas9-ABE8e	R1	CAGGTAGTGGTTGTCGGGC	AGC	3	19	3	0	0	0	0	0
xCas9-ABE8e	R1	CAGGTAGTGGTTGTCGGGC	AGC	3	22	3	0	0	0	0	0
xCas9-ABE8e	R1	CAGGTAGTGGTTGTCGGGC	AGC	3	25	3	0	0	0	0	0
xCas9-ABE8e	R1	TGCCAGAGTCCTTCGATAG	GGA	164	-11	164	0	0	0	0	0
xCas9-ABE8e	R1	TGCCAGAGTCCTTCGATAG	GGA	164	-9	164	0	0	0	0	0
xCas9-ABE8e	R1	TGCCAGAGTCCTTCGATAG	GGA	164	-6	164	0	0	0	0	0
xCas9-ABE8e	R1	TGCCAGAGTCCTTCGATAG	GGA	164	4	48	0	116	0	0.7073170731707317	1
xCas9-ABE8e	R1	TGCCAGAGTCCTTCGATAG	GGA	164	6	122	0	42	0	0.25609756097560976	1
xCas9-ABE8e	R1	TGCCAGAGTCCTTCGATAG	GGA	164	15	164	0	0	0	0	0
xCas9-ABE8e	R1	TGCCAGAGTCCTTCGATAG	GGA	164	17	164	0	0	0	0	0
xCas9-ABE8e	R1	TGCCAGAGTCCTTCGATAG	GGA	164	21	164	0	0	0	0	0
xCas9-ABE8e	R1	TGCCAGAGTCCTTCGATAG	GGA	164	23	164	0	0	0	0	0
xCas9-ABE8e	R1	TGCCAGAGTCCTTCGATAG	GGA	164	24	164	0	0	0	0	0
xCas9-ABE8e	R1	TGCCAGAGTCCTTCGATAG	GGA	164	26	164	0	0	0	0	0
xCas9-ABE8e	R1	TGCCAGAGTCCTTCGATAG	GGA	164	28	164	0	0	0	0	0
xCas9-ABE8e	R1	TTCCATCACGGTTTTGGAA	TGT	70	-1	70	0	0	0	0	0
xCas9-ABE8e	R1	TTCCATCACGGTTTTGGAA	TGT	70	4	70	0	0	0	0	0
xCas9-ABE8e	R1	TTCCATCACGGTTTTGGAA	TGT	70	7	70	0	0	0	0	0
xCas9-ABE8e	R1	TTCCATCACGGTTTTGGAA	TGT	70	17	70	0	0	0	0	0
xCas9-ABE8e	R1	TTCCATCACGGTTTTGGAA	TGT	70	18	70	0	0	0	0	0
xCas9-ABE8e	R1	TTCCATCACGGTTTTGGAA	TGT	70	24	70	0	0	0	0	0
xCas9-ABE8e	R1	TTCCATCACGGTTTTGGAA	TGT	70	27	70	0	0	0	0	0
xCas9-ABE8e	R1	GCCAAAAATAGGATCTCTG	GCA	13	-11	13	0	0	0	0	0
xCas9-ABE8e	R1	GCCAAAAATAGGATCTCTG	GCA	13	-8	13	0	0	0	0	0
xCas9-ABE8e	R1	GCCAAAAATAGGATCTCTG	GCA	13	-3	13	0	0	0	0	0
xCas9-ABE8e	R1	GCCAAAAATAGGATCTCTG	GCA	13	3	13	0	0	0	0	0
xCas9-ABE8e	R1	GCCAAAAATAGGATCTCTG	GCA	13	4	13	0	0	0	0	0
xCas9-ABE8e	R1	GCCAAAAATAGGATCTCTG	GCA	13	5	13	0	0	0	0	0
xCas9-ABE8e	R1	GCCAAAAATAGGATCTCTG	GCA	13	6	13	0	0	0	0	0
xCas9-ABE8e	R1	GCCAAAAATAGGATCTCTG	GCA	13	7	13	0	0	0	0	0
xCas9-ABE8e	R1	GCCAAAAATAGGATCTCTG	GCA	13	9	13	0	0	0	0	0
xCas9-ABE8e	R1	GCCAAAAATAGGATCTCTG	GCA	13	12	13	0	0	0	0	0
xCas9-ABE8e	R1	GCCAAAAATAGGATCTCTG	GCA	13	21	13	0	0	0	0	0
xCas9-ABE8e	R1	GCCAAAAATAGGATCTCTG	GCA	13	26	13	0	0	0	0	0
xCas9-ABE8e	R1	GCCAAAAATAGGATCTCTG	GCA	13	28	13	0	0	0	0	0
xCas9-ABE8e	R1	GATGACGCCGGTGAACTTC	CCG	37	-2	37	0	0	0	0	0
xCas9-ABE8e	R1	GATGACGCCGGTGAACTTC	CCG	37	1	37	0	0	0	0	0
xCas9-ABE8e	R1	GATGACGCCGGTGAACTTC	CCG	37	4	37	0	0	0	0	0
xCas9-ABE8e	R1	GATGACGCCGGTGAACTTC	CCG	37	13	37	0	0	0	0	0
xCas9-ABE8e	R1	GATGACGCCGGTGAACTTC	CCG	37	14	37	0	0	0	0	0
xCas9-ABE8e	R1	GATTATGTCCGGTTATGTA	AAC	166	-11	166	0	0	0	0	0
xCas9-ABE8e	R1	GATTATGTCCGGTTATGTA	AAC	166	-9	166	0	0	0	0	0
xCas9-ABE8e	R1	GATTATGTCCGGTTATGTA	AAC	166	-2	166	0	0	0	0	0
xCas9-ABE8e	R1	GATTATGTCCGGTTATGTA	AAC	166	1	166	0	0	0	0	0
xCas9-ABE8e	R1	GATTATGTCCGGTTATGTA	AAC	166	4	166	0	0	0	0	0
xCas9-ABE8e	R1	GATTATGTCCGGTTATGTA	AAC	166	14	166	0	0	0	0	0
xCas9-ABE8e	R1	GATTATGTCCGGTTATGTA	AAC	166	18	166	0	0	0	0	0
xCas9-ABE8e	R1	GATTATGTCCGGTTATGTA	AAC	166	19	166	0	0	0	0	0
xCas9-ABE8e	R1	GATTATGTCCGGTTATGTA	AAC	166	20	166	0	0	0	0	0
xCas9-ABE8e	R1	GATTATGTCCGGTTATGTA	AAC	166	22	166	0	0	0	0	0
xCas9-ABE8e	R1	GATTATGTCCGGTTATGTA	AAC	166	23	166	0	0	0	0	0
xCas9-ABE8e	R1	CCGTAGGTGGCATCGCCCT	CGC	1	-6	1	0	0	0	0	0
xCas9-ABE8e	R1	CCGTAGGTGGCATCGCCCT	CGC	1	4	0	0	1	0	1	1
xCas9-ABE8e	R1	CCGTAGGTGGCATCGCCCT	CGC	1	11	1	0	0	0	0	0
xCas9-ABE8e	R1	CCGTAGGTCAGGGTGGTCA	CGA	2	-11	2	0	0	0	0	0
xCas9-ABE8e	R1	CCGTAGGTCAGGGTGGTCA	CGA	2	-8	2	0	0	0	0	0
xCas9-ABE8e	R1	CCGTAGGTCAGGGTGGTCA	CGA	2	-3	2	0	0	0	0	0
xCas9-ABE8e	R1	CCGTAGGTCAGGGTGGTCA	CGA	2	4	2	0	0	0	0	0
xCas9-ABE8e	R1	CCGTAGGTCAGGGTGGTCA	CGA	2	9	2	0	0	0	0	0
xCas9-ABE8e	R1	CCGTAGGTCAGGGTGGTCA	CGA	2	18	2	0	0	0	0	0
xCas9-ABE8e	R1	CCGTAGGTCAGGGTGGTCA	CGA	2	21	2	0	0	0	0	0
xCas9-ABE8e	R1	GACGCAGGTGTCGCAGGTC	TTC	4	-9	4	0	0	0	0	0
xCas9-ABE8e	R1	GACGCAGGTGTCGCAGGTC	TTC	4	-8	4	0	0	0	0	0
xCas9-ABE8e	R1	GACGCAGGTGTCGCAGGTC	TTC	4	-6	4	0	0	0	0	0
xCas9-ABE8e	R1	GACGCAGGTGTCGCAGGTC	TTC	4	1	4	0	0	0	0	0
xCas9-ABE8e	R1	GACGCAGGTGTCGCAGGTC	TTC	4	5	4	0	0	0	0	0
xCas9-ABE8e	R1	GACGCAGGTGTCGCAGGTC	TTC	4	14	4	0	0	0	0	0
xCas9-ABE8e	R1	GACGCAGGTGTCGCAGGTC	TTC	4	25	4	0	0	0	0	0
xCas9-ABE8e	R1	GACGCAGGTGTCGCAGGTC	TTC	4	28	4	0	0	0	0	0
xCas9-ABE8e	R1	CTGAGCAAAGACCCCAACG	AGA	65	-8	65	0	0	0	0	0
xCas9-ABE8e	R1	CTGAGCAAAGACCCCAACG	AGA	65	3	65	0	0	0	0	0
xCas9-ABE8e	R1	CTGAGCAAAGACCCCAACG	AGA	65	6	61	0	4	0	0.0615385	1
xCas9-ABE8e	R1	CTGAGCAAAGACCCCAACG	AGA	65	7	65	0	0	0	0	0
xCas9-ABE8e	R1	CTGAGCAAAGACCCCAACG	AGA	65	8	65	0	0	0	0	0
xCas9-ABE8e	R1	CTGAGCAAAGACCCCAACG	AGA	65	10	65	0	0	0	0	0
xCas9-ABE8e	R1	CTGAGCAAAGACCCCAACG	AGA	65	15	65	0	0	0	0	0
xCas9-ABE8e	R1	CTGAGCAAAGACCCCAACG	AGA	65	16	65	0	0	0	0	0
xCas9-ABE8e	R1	CTGAGCAAAGACCCCAACG	AGA	65	19	65	0	0	0	0	0
xCas9-ABE8e	R1	CTGAGCAAAGACCCCAACG	AGA	65	21	65	0	0	0	0	0
xCas9-ABE8e	R1	CTGAGCAAAGACCCCAACG	AGA	65	22	65	0	0	0	0	0
xCas9-ABE8e	R1	CTGAGCAAAGACCCCAACG	AGA	65	28	65	0	0	0	0	0
xCas9-ABE8e	R1	CGGTTTATCATCCCCCTCG	GGT	58	-8	56	2	0	0	0	0
xCas9-ABE8e	R1	CGGTTTATCATCCCCCTCG	GGT	58	6	34	0	24	0	0.41379310344827586	1
xCas9-ABE8e	R1	CGGTTTATCATCCCCCTCG	GGT	58	9	58	0	0	0	0	0
xCas9-ABE8e	R1	CGGTTTATCATCCCCCTCG	GGT	58	24	58	0	0	0	0	0
xCas9-ABE8e	R1	CGGTTTATCATCCCCCTCG	GGT	58	25	58	0	0	0	0	0
xCas9-ABE8e	R1	CGGTTTATCATCCCCCTCG	GGT	58	28	58	0	0	0	0	0
xCas9-ABE8e	R1	GGTAAGACCTTTCGGTACT	TCG	22	-8	22	0	0	0	0	0
xCas9-ABE8e	R1	GGTAAGACCTTTCGGTACT	TCG	22	3	22	0	0	0	0	0
xCas9-ABE8e	R1	GGTAAGACCTTTCGGTACT	TCG	22	4	22	0	0	0	0	0
xCas9-ABE8e	R1	GGTAAGACCTTTCGGTACT	TCG	22	6	22	0	0	0	0	0
xCas9-ABE8e	R1	GGTAAGACCTTTCGGTACT	TCG	22	16	22	0	0	0	0	0
xCas9-ABE8e	R1	GGTAAGACCTTTCGGTACT	TCG	22	25	22	0	0	0	0	0
xCas9-ABE8e	R1	GGTAAGACCTTTCGGTACT	TCG	22	27	22	0	0	0	0	0
xCas9-ABE8e	R1	GGTAAGACCTTTCGGTACT	TCG	22	28	22	0	0	0	0	0
xCas9-ABE8e	R1	TAGTTGCCGTCGTCCTTGA	AGA	20	1	19	0	1	0	0.05	1
xCas9-ABE8e	R1	TAGTTGCCGTCGTCCTTGA	AGA	20	18	20	0	0	0	0	0
xCas9-ABE8e	R1	TAGTTGCCGTCGTCCTTGA	AGA	20	19	20	0	0	0	0	0
xCas9-ABE8e	R1	TAGTTGCCGTCGTCCTTGA	AGA	20	21	20	0	0	0	0	0
xCas9-ABE8e	R1	TAGTTGCCGTCGTCCTTGA	AGA	20	22	20	0	0	0	0	0
xCas9-ABE8e	R1	TAGTTGCCGTCGTCCTTGA	AGA	20	24	20	0	0	0	0	0
xCas9-ABE8e	R1	ATCACGGTTTTGGAATGTT	TAC	110	-5	110	0	0	0	0	0
xCas9-ABE8e	R1	ATCACGGTTTTGGAATGTT	TAC	110	0	110	0	0	0	0	0
xCas9-ABE8e	R1	ATCACGGTTTTGGAATGTT	TAC	110	3	110	0	0	0	0	0
xCas9-ABE8e	R1	ATCACGGTTTTGGAATGTT	TAC	110	13	110	0	0	0	0	0
xCas9-ABE8e	R1	ATCACGGTTTTGGAATGTT	TAC	110	14	110	0	0	0	0	0
xCas9-ABE8e	R1	ATCACGGTTTTGGAATGTT	TAC	110	20	110	0	0	0	0	0
xCas9-ABE8e	R1	ATCACGGTTTTGGAATGTT	TAC	110	23	110	0	0	0	0	0
xCas9-ABE8e	R1	ATCACGGTTTTGGAATGTT	TAC	110	25	110	0	0	0	0	0
xCas9-ABE8e	R1	TTATAAATGTCGTTCGCGG	GCG	49	-11	49	0	0	0	0	0
xCas9-ABE8e	R1	TTATAAATGTCGTTCGCGG	GCG	49	-7	49	0	0	0	0	0
xCas9-ABE8e	R1	TTATAAATGTCGTTCGCGG	GCG	49	-1	49	0	0	0	0	0
xCas9-ABE8e	R1	TTATAAATGTCGTTCGCGG	GCG	49	2	49	0	0	0	0	0
xCas9-ABE8e	R1	TTATAAATGTCGTTCGCGG	GCG	49	4	49	0	0	0	0	0
xCas9-ABE8e	R1	TTATAAATGTCGTTCGCGG	GCG	49	5	49	0	0	0	0	0
xCas9-ABE8e	R1	TTATAAATGTCGTTCGCGG	GCG	49	6	49	0	0	0	0	0
xCas9-ABE8e	R1	TTATAAATGTCGTTCGCGG	GCG	49	23	49	0	0	0	0	0
xCas9-ABE8e	R1	TTATAAATGTCGTTCGCGG	GCG	49	24	49	0	0	0	0	0
xCas9-ABE8e	R1	TCTGGCATGCGAGAATCTC	ACG	83	-11	83	0	0	0	0	0
xCas9-ABE8e	R1	TCTGGCATGCGAGAATCTC	ACG	83	-10	83	0	0	0	0	0
xCas9-ABE8e	R1	TCTGGCATGCGAGAATCTC	ACG	83	-9	83	0	0	0	0	0
xCas9-ABE8e	R1	TCTGGCATGCGAGAATCTC	ACG	83	-8	83	0	0	0	0	0
xCas9-ABE8e	R1	TCTGGCATGCGAGAATCTC	ACG	83	-6	83	0	0	0	0	0
xCas9-ABE8e	R1	TCTGGCATGCGAGAATCTC	ACG	83	-3	83	0	0	0	0	0
xCas9-ABE8e	R1	TCTGGCATGCGAGAATCTC	ACG	83	6	83	0	0	0	0	0
xCas9-ABE8e	R1	TCTGGCATGCGAGAATCTC	ACG	83	11	82	0	1	0	0.012048192771084338	1
xCas9-ABE8e	R1	TCTGGCATGCGAGAATCTC	ACG	83	13	83	0	0	0	0	0
xCas9-ABE8e	R1	TCTGGCATGCGAGAATCTC	ACG	83	14	82	0	1	0	0.012048192771084338	1
xCas9-ABE8e	R1	TCTGGCATGCGAGAATCTC	ACG	83	19	82	0	1	0	0.012048192771084338	1
xCas9-ABE8e	R1	TCTGGCATGCGAGAATCTC	ACG	83	23	81	1	1	0	0.012048192771084338	0.5
xCas9-ABE8e	R1	TCTGGCATGCGAGAATCTC	ACG	83	27	79	0	4	0	0.0481928	1
xCas9-ABE8e	R1	CGCTACCCCGACCACATGA	AGC	426	-11	426	0	0	0	0	0
xCas9-ABE8e	R1	CGCTACCCCGACCACATGA	AGC	426	-3	426	0	0	0	0	0
xCas9-ABE8e	R1	CGCTACCCCGACCACATGA	AGC	426	4	394	0	32	0	0.0751174	1
xCas9-ABE8e	R1	CGCTACCCCGACCACATGA	AGC	426	10	426	0	0	0	0	0
xCas9-ABE8e	R1	CGCTACCCCGACCACATGA	AGC	426	13	426	0	0	0	0	0
xCas9-ABE8e	R1	CGCTACCCCGACCACATGA	AGC	426	15	426	0	0	0	0	0
xCas9-ABE8e	R1	CGCTACCCCGACCACATGA	AGC	426	18	426	0	0	0	0	0
xCas9-ABE8e	R1	CGCTACCCCGACCACATGA	AGC	426	19	426	0	0	0	0	0
xCas9-ABE8e	R1	CGCTACCCCGACCACATGA	AGC	426	22	426	0	0	0	0	0
xCas9-ABE8e	R1	CGCTACCCCGACCACATGA	AGC	426	25	426	0	0	0	0	0
xCas9-ABE8e	R1	CGCTACCCCGACCACATGA	AGC	426	28	426	0	0	0	0	0
xCas9-ABE8e	R1	ACGAGGGTGGGCCAGGGCA	CGG	100	-9	100	0	0	0	0	0
xCas9-ABE8e	R1	ACGAGGGTGGGCCAGGGCA	CGG	100	0	84	0	16	0	0.16	1
xCas9-ABE8e	R1	ACGAGGGTGGGCCAGGGCA	CGG	100	3	19	0	81	0	0.81	1
xCas9-ABE8e	R1	ACGAGGGTGGGCCAGGGCA	CGG	100	13	99	1	0	0	0	0
xCas9-ABE8e	R1	ACGAGGGTGGGCCAGGGCA	CGG	100	18	98	1	1	0	0.01	0.5
xCas9-ABE8e	R1	ACGAGGGTGGGCCAGGGCA	CGG	100	24	95	0	4	1	0.04	0.8
xCas9-ABE8e	R1	CTGGACGTAGCCTTCGGGC	ATG	152	-11	152	0	0	0	0	0
xCas9-ABE8e	R1	CTGGACGTAGCCTTCGGGC	ATG	152	4	75	0	77	0	0.506579	1
xCas9-ABE8e	R1	CTGGACGTAGCCTTCGGGC	ATG	152	8	102	0	50	0	0.32894736842105265	1
xCas9-ABE8e	R1	CTGGACGTAGCCTTCGGGC	ATG	152	19	152	0	0	0	0	0
xCas9-ABE8e	R1	CTGGACGTAGCCTTCGGGC	ATG	152	26	152	0	0	0	0	0
xCas9-ABE8e	R1	TACGACGATTCTGTGATTT	GTA	173	-6	172	0	0	1	0	0
xCas9-ABE8e	R1	TACGACGATTCTGTGATTT	GTA	173	-1	173	0	0	0	0	0
xCas9-ABE8e	R1	TACGACGATTCTGTGATTT	GTA	173	1	173	0	0	0	0	0
xCas9-ABE8e	R1	TACGACGATTCTGTGATTT	GTA	173	4	173	0	0	0	0	0
xCas9-ABE8e	R1	TACGACGATTCTGTGATTT	GTA	173	7	173	0	0	0	0	0
xCas9-ABE8e	R1	TACGACGATTCTGTGATTT	GTA	173	15	173	0	0	0	0	0
xCas9-ABE8e	R1	TACGACGATTCTGTGATTT	GTA	173	21	173	0	0	0	0	0
xCas9-ABE8e	R1	TACGACGATTCTGTGATTT	GTA	173	25	173	0	0	0	0	0
xCas9-ABE8e	R1	CTATGAAACGATATGGGCT	GAA	40	-5	40	0	0	0	0	0
xCas9-ABE8e	R1	CTATGAAACGATATGGGCT	GAA	40	-3	39	0	0	1	0	0
xCas9-ABE8e	R1	CTATGAAACGATATGGGCT	GAA	40	-2	40	0	0	0	0	0
xCas9-ABE8e	R1	CTATGAAACGATATGGGCT	GAA	40	2	39	0	1	0	0.025	1
xCas9-ABE8e	R1	CTATGAAACGATATGGGCT	GAA	40	5	40	0	0	0	0	0
xCas9-ABE8e	R1	CTATGAAACGATATGGGCT	GAA	40	6	40	0	0	0	0	0
xCas9-ABE8e	R1	CTATGAAACGATATGGGCT	GAA	40	7	40	0	0	0	0	0
xCas9-ABE8e	R1	CTATGAAACGATATGGGCT	GAA	40	10	40	0	0	0	0	0
xCas9-ABE8e	R1	CTATGAAACGATATGGGCT	GAA	40	12	40	0	0	0	0	0
xCas9-ABE8e	R1	CTATGAAACGATATGGGCT	GAA	40	20	40	0	0	0	0	0
xCas9-ABE8e	R1	CTATGAAACGATATGGGCT	GAA	40	21	40	0	0	0	0	0
xCas9-ABE8e	R1	CTATGAAACGATATGGGCT	GAA	40	23	40	0	0	0	0	0
xCas9-ABE8e	R1	CTATGAAACGATATGGGCT	GAA	40	25	40	0	0	0	0	0
xCas9-ABE8e	R1	CTATGAAACGATATGGGCT	GAA	40	26	40	0	0	0	0	0
xCas9-ABE8e	R1	CTATGAAACGATATGGGCT	GAA	40	27	40	0	0	0	0	0
xCas9-ABE8e	R1	CTCAACAGTATGGGCATTT	CGC	804	-11	804	0	0	0	0	0
xCas9-ABE8e	R1	CTCAACAGTATGGGCATTT	CGC	804	-10	804	0	0	0	0	0
xCas9-ABE8e	R1	CTCAACAGTATGGGCATTT	CGC	804	-5	804	0	0	0	0	0
xCas9-ABE8e	R1	CTCAACAGTATGGGCATTT	CGC	804	-4	804	0	0	0	0	0
xCas9-ABE8e	R1	CTCAACAGTATGGGCATTT	CGC	804	3	804	0	0	0	0	0
xCas9-ABE8e	R1	CTCAACAGTATGGGCATTT	CGC	804	4	803	0	1	0	0.00124378	1
xCas9-ABE8e	R1	CTCAACAGTATGGGCATTT	CGC	804	6	804	0	0	0	0	0
xCas9-ABE8e	R1	CTCAACAGTATGGGCATTT	CGC	804	9	804	0	0	0	0	0
xCas9-ABE8e	R1	CTCAACAGTATGGGCATTT	CGC	804	15	804	0	0	0	0	0
xCas9-ABE8e	R1	CTCAACAGTATGGGCATTT	CGC	804	22	804	0	0	0	0	0
xCas9-ABE8e	R1	CTCAACAGTATGGGCATTT	CGC	804	27	804	0	0	0	0	0
xCas9-ABE8e	R1	TTTGGCAATCAAATCATTC	CGG	125	-10	125	0	0	0	0	0
xCas9-ABE8e	R1	TTTGGCAATCAAATCATTC	CGG	125	-8	125	0	0	0	0	0
xCas9-ABE8e	R1	TTTGGCAATCAAATCATTC	CGG	125	-3	125	0	0	0	0	0
xCas9-ABE8e	R1	TTTGGCAATCAAATCATTC	CGG	125	6	125	0	0	0	0	0
xCas9-ABE8e	R1	TTTGGCAATCAAATCATTC	CGG	125	7	125	0	0	0	0	0
xCas9-ABE8e	R1	TTTGGCAATCAAATCATTC	CGG	125	10	125	0	0	0	0	0
xCas9-ABE8e	R1	TTTGGCAATCAAATCATTC	CGG	125	11	125	0	0	0	0	0
xCas9-ABE8e	R1	TTTGGCAATCAAATCATTC	CGG	125	12	125	0	0	0	0	0
xCas9-ABE8e	R1	TTTGGCAATCAAATCATTC	CGG	125	15	125	0	0	0	0	0
xCas9-ABE8e	R1	TTTGGCAATCAAATCATTC	CGG	125	22	125	0	0	0	0	0
xCas9-ABE8e	R1	TTTGGCAATCAAATCATTC	CGG	125	24	125	0	0	0	0	0
xCas9-ABE8e	R1	TTCGCTTCAAAAAATGGAA	CAA	80	-10	80	0	0	0	0	0
xCas9-ABE8e	R1	TTCGCTTCAAAAAATGGAA	CAA	80	-6	80	0	0	0	0	0
xCas9-ABE8e	R1	TTCGCTTCAAAAAATGGAA	CAA	80	-4	80	0	0	0	0	0
xCas9-ABE8e	R1	TTCGCTTCAAAAAATGGAA	CAA	80	-3	79	1	0	0	0	0
xCas9-ABE8e	R1	TTCGCTTCAAAAAATGGAA	CAA	80	8	80	0	0	0	0	0
xCas9-ABE8e	R1	TTCGCTTCAAAAAATGGAA	CAA	80	9	80	0	0	0	0	0
xCas9-ABE8e	R1	TTCGCTTCAAAAAATGGAA	CAA	80	10	80	0	0	0	0	0
xCas9-ABE8e	R1	TTCGCTTCAAAAAATGGAA	CAA	80	11	80	0	0	0	0	0
xCas9-ABE8e	R1	TTCGCTTCAAAAAATGGAA	CAA	80	12	80	0	0	0	0	0
xCas9-ABE8e	R1	TTCGCTTCAAAAAATGGAA	CAA	80	13	80	0	0	0	0	0
xCas9-ABE8e	R1	TTCGCTTCAAAAAATGGAA	CAA	80	17	80	0	0	0	0	0
xCas9-ABE8e	R1	TTCGCTTCAAAAAATGGAA	CAA	80	18	80	0	0	0	0	0
xCas9-ABE8e	R1	TTCGCTTCAAAAAATGGAA	CAA	80	20	80	0	0	0	0	0
xCas9-ABE8e	R1	TTCGCTTCAAAAAATGGAA	CAA	80	21	80	0	0	0	0	0
xCas9-ABE8e	R1	TTCGCTTCAAAAAATGGAA	CAA	80	26	80	0	0	0	0	0
xCas9-ABE8e	R1	TTCGGGCATGGCGGACTTG	AAG	114	-8	114	0	0	0	0	0
xCas9-ABE8e	R1	TTCGGGCATGGCGGACTTG	AAG	114	-4	114	0	0	0	0	0
xCas9-ABE8e	R1	TTCGGGCATGGCGGACTTG	AAG	114	7	114	0	0	0	0	0
xCas9-ABE8e	R1	TTCGGGCATGGCGGACTTG	AAG	114	14	114	0	0	0	0	0
xCas9-ABE8e	R1	TTCGGGCATGGCGGACTTG	AAG	114	19	114	0	0	0	0	0
xCas9-ABE8e	R1	TTCGGGCATGGCGGACTTG	AAG	114	20	114	0	0	0	0	0
xCas9-ABE8e	R1	TTCGGGCATGGCGGACTTG	AAG	114	22	114	0	0	0	0	0
xCas9-ABE8e	R1	TTCGGGCATGGCGGACTTG	AAG	114	23	114	0	0	0	0	0
xCas9-ABE8e	R1	TTTGTGCCAGAGTCCTTCG	ATA	140	-11	140	0	0	0	0	0
xCas9-ABE8e	R1	TTTGTGCCAGAGTCCTTCG	ATA	140	-8	140	0	0	0	0	0
xCas9-ABE8e	R1	TTTGTGCCAGAGTCCTTCG	ATA	140	-7	140	0	0	0	0	0
xCas9-ABE8e	R1	TTTGTGCCAGAGTCCTTCG	ATA	140	-5	140	0	0	0	0	0
xCas9-ABE8e	R1	TTTGTGCCAGAGTCCTTCG	ATA	140	-2	140	0	0	0	0	0
xCas9-ABE8e	R1	TTTGTGCCAGAGTCCTTCG	ATA	140	8	140	0	0	0	0	0
xCas9-ABE8e	R1	TTTGTGCCAGAGTCCTTCG	ATA	140	10	140	0	0	0	0	0
xCas9-ABE8e	R1	TTTGTGCCAGAGTCCTTCG	ATA	140	19	140	0	0	0	0	0
xCas9-ABE8e	R1	TTTGTGCCAGAGTCCTTCG	ATA	140	21	140	0	0	0	0	0
xCas9-ABE8e	R1	TTTGTGCCAGAGTCCTTCG	ATA	140	25	140	0	0	0	0	0
xCas9-ABE8e	R1	TTTGTGCCAGAGTCCTTCG	ATA	140	27	140	0	0	0	0	0
xCas9-ABE8e	R1	TTTGTGCCAGAGTCCTTCG	ATA	140	28	140	0	0	0	0	0
xCas9-ABE8e	R1	GAACGACATTTATAATGAA	CGT	267	1	267	0	0	0	0	0
xCas9-ABE8e	R1	GAACGACATTTATAATGAA	CGT	267	2	267	0	0	0	0	0
xCas9-ABE8e	R1	GAACGACATTTATAATGAA	CGT	267	5	266	0	1	0	0.00374532	1
xCas9-ABE8e	R1	GAACGACATTTATAATGAA	CGT	267	7	267	0	0	0	0	0
xCas9-ABE8e	R1	GAACGACATTTATAATGAA	CGT	267	11	267	0	0	0	0	0
xCas9-ABE8e	R1	GAACGACATTTATAATGAA	CGT	267	13	267	0	0	0	0	0
xCas9-ABE8e	R1	GAACGACATTTATAATGAA	CGT	267	14	267	0	0	0	0	0
xCas9-ABE8e	R1	GAACGACATTTATAATGAA	CGT	267	17	267	0	0	0	0	0
xCas9-ABE8e	R1	GAACGACATTTATAATGAA	CGT	267	18	267	0	0	0	0	0
xCas9-ABE8e	R1	GAACGACATTTATAATGAA	CGT	267	23	267	0	0	0	0	0
xCas9-ABE8e	R1	GAACGACATTTATAATGAA	CGT	267	24	267	0	0	0	0	0
xCas9-ABE8e	R1	ATCCGGAATGATTTGATTG	CCA	129	-11	129	0	0	0	0	0
xCas9-ABE8e	R1	ATCCGGAATGATTTGATTG	CCA	129	-10	129	0	0	0	0	0
xCas9-ABE8e	R1	ATCCGGAATGATTTGATTG	CCA	129	-9	129	0	0	0	0	0
xCas9-ABE8e	R1	ATCCGGAATGATTTGATTG	CCA	129	-8	129	0	0	0	0	0
xCas9-ABE8e	R1	ATCCGGAATGATTTGATTG	CCA	129	-3	129	0	0	0	0	0
xCas9-ABE8e	R1	ATCCGGAATGATTTGATTG	CCA	129	0	129	0	0	0	0	0
xCas9-ABE8e	R1	ATCCGGAATGATTTGATTG	CCA	129	6	129	0	0	0	0	0
xCas9-ABE8e	R1	ATCCGGAATGATTTGATTG	CCA	129	7	129	0	0	0	0	0
xCas9-ABE8e	R1	ATCCGGAATGATTTGATTG	CCA	129	10	129	0	0	0	0	0
xCas9-ABE8e	R1	ATCCGGAATGATTTGATTG	CCA	129	15	129	0	0	0	0	0
xCas9-ABE8e	R1	ATCCGGAATGATTTGATTG	CCA	129	21	129	0	0	0	0	0
xCas9-ABE8e	R1	ATCCGGAATGATTTGATTG	CCA	129	22	129	0	0	0	0	0
xCas9-ABE8e	R1	ATCCGGAATGATTTGATTG	CCA	129	23	129	0	0	0	0	0
xCas9-ABE8e	R1	ATCCGGAATGATTTGATTG	CCA	129	24	129	0	0	0	0	0
xCas9-ABE8e	R1	ATCCGGAATGATTTGATTG	CCA	129	25	129	0	0	0	0	0
xCas9-ABE8e	R1	ATCCGGAATGATTTGATTG	CCA	129	27	129	0	0	0	0	0
xCas9-ABE8e	R1	CCCGTGCCCTGGCCCACCC	TCG	352	-6	352	0	0	0	0	0
xCas9-ABE8e	R1	CCCGTGCCCTGGCCCACCC	TCG	352	-5	348	4	0	0	0	0
xCas9-ABE8e	R1	CCCGTGCCCTGGCCCACCC	TCG	352	15	352	0	0	0	0	0
xCas9-ABE8e	R1	CCCGTGCCCTGGCCCACCC	TCG	352	24	352	0	0	0	0	0
xCas9-ABE8e	R1	CCCGTGCCCTGGCCCACCC	TCG	352	27	352	0	0	0	0	0
xCas9-ABE8e	R1	GATGGCTACATTCTGGAGA	CAT	98	-9	98	0	0	0	0	0
xCas9-ABE8e	R1	GATGGCTACATTCTGGAGA	CAT	98	-7	98	0	0	0	0	0
xCas9-ABE8e	R1	GATGGCTACATTCTGGAGA	CAT	98	-6	98	0	0	0	0	0
xCas9-ABE8e	R1	GATGGCTACATTCTGGAGA	CAT	98	-3	98	0	0	0	0	0
xCas9-ABE8e	R1	GATGGCTACATTCTGGAGA	CAT	98	1	98	0	0	0	0	0
xCas9-ABE8e	R1	GATGGCTACATTCTGGAGA	CAT	98	7	98	0	0	0	0	0
xCas9-ABE8e	R1	GATGGCTACATTCTGGAGA	CAT	98	9	98	0	0	0	0	0
xCas9-ABE8e	R1	GATGGCTACATTCTGGAGA	CAT	98	16	98	0	0	0	0	0
xCas9-ABE8e	R1	GATGGCTACATTCTGGAGA	CAT	98	18	98	0	0	0	0	0
xCas9-ABE8e	R1	GATGGCTACATTCTGGAGA	CAT	98	20	98	0	0	0	0	0
xCas9-ABE8e	R1	GATGGCTACATTCTGGAGA	CAT	98	22	98	0	0	0	0	0
xCas9-ABE8e	R1	GATGGCTACATTCTGGAGA	CAT	98	27	98	0	0	0	0	0
xCas9-ABE8e	R1	TTACTACACTCGGATATTT	GAT	150	-5	150	0	0	0	0	0
xCas9-ABE8e	R1	TTACTACACTCGGATATTT	GAT	150	-4	150	0	0	0	0	0
xCas9-ABE8e	R1	TTACTACACTCGGATATTT	GAT	150	2	150	0	0	0	0	0
xCas9-ABE8e	R1	TTACTACACTCGGATATTT	GAT	150	5	150	0	0	0	0	0
xCas9-ABE8e	R1	TTACTACACTCGGATATTT	GAT	150	7	150	0	0	0	0	0
xCas9-ABE8e	R1	TTACTACACTCGGATATTT	GAT	150	13	150	0	0	0	0	0
xCas9-ABE8e	R1	TTACTACACTCGGATATTT	GAT	150	15	150	0	0	0	0	0
xCas9-ABE8e	R1	TTACTACACTCGGATATTT	GAT	150	20	150	0	0	0	0	0
xCas9-ABE8e	R1	TTACTACACTCGGATATTT	GAT	150	22	150	0	0	0	0	0
xCas9-ABE8e	R1	TTACTACACTCGGATATTT	GAT	150	28	150	0	0	0	0	0
xCas9-ABE8e	R1	TGAAGCACTGCACGCCGTA	GGT	72	-6	72	0	0	0	0	0
xCas9-ABE8e	R1	TGAAGCACTGCACGCCGTA	GGT	72	2	72	0	0	0	0	0
xCas9-ABE8e	R1	TGAAGCACTGCACGCCGTA	GGT	72	3	72	0	0	0	0	0
xCas9-ABE8e	R1	TGAAGCACTGCACGCCGTA	GGT	72	6	64	0	8	0	0.1111111111111111	1
xCas9-ABE8e	R1	TGAAGCACTGCACGCCGTA	GGT	72	11	72	0	0	0	0	0
xCas9-ABE8e	R1	TGAAGCACTGCACGCCGTA	GGT	72	18	72	0	0	0	0	0
xCas9-ABE8e	R1	TGAAGCACTGCACGCCGTA	GGT	72	23	72	0	0	0	0	0
xCas9-ABE8e	R1	ATTCTGATTACACCCGAGG	GGG	135	-9	135	0	0	0	0	0
xCas9-ABE8e	R1	ATTCTGATTACACCCGAGG	GGG	135	-7	135	0	0	0	0	0
xCas9-ABE8e	R1	ATTCTGATTACACCCGAGG	GGG	135	-4	135	0	0	0	0	0
xCas9-ABE8e	R1	ATTCTGATTACACCCGAGG	GGG	135	0	135	0	0	0	0	0
xCas9-ABE8e	R1	ATTCTGATTACACCCGAGG	GGG	135	6	68	0	67	0	0.4962962962962963	1
xCas9-ABE8e	R1	ATTCTGATTACACCCGAGG	GGG	135	9	119	0	16	0	0.11851851851851852	1
xCas9-ABE8e	R1	ATTCTGATTACACCCGAGG	GGG	135	11	135	0	0	0	0	0
xCas9-ABE8e	R1	ATTCTGATTACACCCGAGG	GGG	135	16	135	0	0	0	0	0
xCas9-ABE8e	R1	ATTCTGATTACACCCGAGG	GGG	135	22	135	0	0	0	0	0
xCas9-ABE8e	R1	ATTCTGATTACACCCGAGG	GGG	135	25	135	0	0	0	0	0
xCas9-ABE8e	R1	ATTCTGATTACACCCGAGG	GGG	135	27	134	0	1	0	0.00740741	1
xCas9-ABE8e	R1	ATTCTGATTACACCCGAGG	GGG	135	28	135	0	0	0	0	0
xCas9-ABE8e	R1	ACTGCACGCCGTAGGTCAG	GGT	282	-4	282	0	0	0	0	0
xCas9-ABE8e	R1	ACTGCACGCCGTAGGTCAG	GGT	282	-3	282	0	0	0	0	0
xCas9-ABE8e	R1	ACTGCACGCCGTAGGTCAG	GGT	282	0	282	0	0	0	0	0
xCas9-ABE8e	R1	ACTGCACGCCGTAGGTCAG	GGT	282	5	281	0	1	0	0.0035461	1
xCas9-ABE8e	R1	ACTGCACGCCGTAGGTCAG	GGT	282	12	282	0	0	0	0	0
xCas9-ABE8e	R1	ACTGCACGCCGTAGGTCAG	GGT	282	17	282	0	0	0	0	0
xCas9-ABE8e	R1	ACTGCACGCCGTAGGTCAG	GGT	282	26	282	0	0	0	0	0
xCas9-ABE8e	R1	TGATTACACCCGAGGGGGA	TGA	71	-11	71	0	0	0	0	0
xCas9-ABE8e	R1	TGATTACACCCGAGGGGGA	TGA	71	-8	71	0	0	0	0	0
xCas9-ABE8e	R1	TGATTACACCCGAGGGGGA	TGA	71	-4	71	0	0	0	0	0
xCas9-ABE8e	R1	TGATTACACCCGAGGGGGA	TGA	71	2	71	0	0	0	0	0
xCas9-ABE8e	R1	TGATTACACCCGAGGGGGA	TGA	71	5	54	0	17	0	0.23943661971830985	1
xCas9-ABE8e	R1	TGATTACACCCGAGGGGGA	TGA	71	7	62	0	9	0	0.1267605633802817	1
xCas9-ABE8e	R1	TGATTACACCCGAGGGGGA	TGA	71	12	71	0	0	0	0	0
xCas9-ABE8e	R1	TGATTACACCCGAGGGGGA	TGA	71	18	71	0	0	0	0	0
xCas9-ABE8e	R1	TGATTACACCCGAGGGGGA	TGA	71	21	71	0	0	0	0	0
xCas9-ABE8e	R1	TGATTACACCCGAGGGGGA	TGA	71	23	71	0	0	0	0	0
xCas9-ABE8e	R1	TGATTACACCCGAGGGGGA	TGA	71	24	71	0	0	0	0	0
xCas9-ABE8e	R1	TGATTACACCCGAGGGGGA	TGA	71	25	71	0	0	0	0	0
xCas9-ABE8e	R1	TTTATCATCCCCCTCGGGT	GTA	98	-11	98	0	0	0	0	0
xCas9-ABE8e	R1	TTTATCATCCCCCTCGGGT	GTA	98	3	98	0	0	0	0	0
xCas9-ABE8e	R1	TTTATCATCCCCCTCGGGT	GTA	98	6	98	0	0	0	0	0
xCas9-ABE8e	R1	TTTATCATCCCCCTCGGGT	GTA	98	21	98	0	0	0	0	0
xCas9-ABE8e	R1	TTTATCATCCCCCTCGGGT	GTA	98	22	98	0	0	0	0	0
xCas9-ABE8e	R1	TTTATCATCCCCCTCGGGT	GTA	98	25	98	0	0	0	0	0
xCas9-ABE8e	R1	TTTATCATCCCCCTCGGGT	GTA	98	27	98	0	0	0	0	0
xCas9-ABE8e	R1	TTTATCATCCCCCTCGGGT	GTA	98	28	98	0	0	0	0	0
xCas9-ABE8e	R1	GCCGTAGGTCAGGGTGGTC	ACG	9	-11	9	0	0	0	0	0
xCas9-ABE8e	R1	GCCGTAGGTCAGGGTGGTC	ACG	9	-10	9	0	0	0	0	0
xCas9-ABE8e	R1	GCCGTAGGTCAGGGTGGTC	ACG	9	-7	9	0	0	0	0	0
xCas9-ABE8e	R1	GCCGTAGGTCAGGGTGGTC	ACG	9	-2	9	0	0	0	0	0
xCas9-ABE8e	R1	GCCGTAGGTCAGGGTGGTC	ACG	9	5	9	0	0	0	0	0
xCas9-ABE8e	R1	GCCGTAGGTCAGGGTGGTC	ACG	9	10	9	0	0	0	0	0
xCas9-ABE8e	R1	GCCGTAGGTCAGGGTGGTC	ACG	9	19	9	0	0	0	0	0
xCas9-ABE8e	R1	GCCGTAGGTCAGGGTGGTC	ACG	9	22	9	0	0	0	0	0
xCas9-ABE8e	R1	CCGGAATGATTTGATTGCC	AAA	59	-11	59	0	0	0	0	0
xCas9-ABE8e	R1	CCGGAATGATTTGATTGCC	AAA	59	-10	59	0	0	0	0	0
xCas9-ABE8e	R1	CCGGAATGATTTGATTGCC	AAA	59	-5	59	0	0	0	0	0
xCas9-ABE8e	R1	CCGGAATGATTTGATTGCC	AAA	59	-2	59	0	0	0	0	0
xCas9-ABE8e	R1	CCGGAATGATTTGATTGCC	AAA	59	4	59	0	0	0	0	0
xCas9-ABE8e	R1	CCGGAATGATTTGATTGCC	AAA	59	5	59	0	0	0	0	0
xCas9-ABE8e	R1	CCGGAATGATTTGATTGCC	AAA	59	8	59	0	0	0	0	0
xCas9-ABE8e	R1	CCGGAATGATTTGATTGCC	AAA	59	13	59	0	0	0	0	0
xCas9-ABE8e	R1	CCGGAATGATTTGATTGCC	AAA	59	19	59	0	0	0	0	0
xCas9-ABE8e	R1	CCGGAATGATTTGATTGCC	AAA	59	20	59	0	0	0	0	0
xCas9-ABE8e	R1	CCGGAATGATTTGATTGCC	AAA	59	21	59	0	0	0	0	0
xCas9-ABE8e	R1	CCGGAATGATTTGATTGCC	AAA	59	22	59	0	0	0	0	0
xCas9-ABE8e	R1	CCGGAATGATTTGATTGCC	AAA	59	23	59	0	0	0	0	0
xCas9-ABE8e	R1	CCGGAATGATTTGATTGCC	AAA	59	25	59	0	0	0	0	0
xCas9-ABE8e	R1	CCGGAATGATTTGATTGCC	AAA	59	28	59	0	0	0	0	0
xCas9-ABE8e	R1	GCGTGCAGTGCTTCAGCCG	CTA	258	-7	258	0	0	0	0	0
xCas9-ABE8e	R1	GCGTGCAGTGCTTCAGCCG	CTA	258	-3	257	1	0	0	0	0
xCas9-ABE8e	R1	GCGTGCAGTGCTTCAGCCG	CTA	258	6	257	0	1	0	0.00387597	1
xCas9-ABE8e	R1	GCGTGCAGTGCTTCAGCCG	CTA	258	14	258	0	0	0	0	0
xCas9-ABE8e	R1	GCGTGCAGTGCTTCAGCCG	CTA	258	21	258	0	0	0	0	0
xCas9-ABE8e	R1	GCGTGCAGTGCTTCAGCCG	CTA	258	27	258	0	0	0	0	0
xCas9-ABE8e	R1	GTAGTAAACATTCCAAAAC	CGT	23	-11	23	0	0	0	0	0
xCas9-ABE8e	R1	GTAGTAAACATTCCAAAAC	CGT	23	-10	23	0	0	0	0	0
xCas9-ABE8e	R1	GTAGTAAACATTCCAAAAC	CGT	23	-8	23	0	0	0	0	0
xCas9-ABE8e	R1	GTAGTAAACATTCCAAAAC	CGT	23	-3	23	0	0	0	0	0
xCas9-ABE8e	R1	GTAGTAAACATTCCAAAAC	CGT	23	2	23	0	0	0	0	0
xCas9-ABE8e	R1	GTAGTAAACATTCCAAAAC	CGT	23	5	23	0	0	0	0	0
xCas9-ABE8e	R1	GTAGTAAACATTCCAAAAC	CGT	23	6	23	0	0	0	0	0
xCas9-ABE8e	R1	GTAGTAAACATTCCAAAAC	CGT	23	7	23	0	0	0	0	0
xCas9-ABE8e	R1	GTAGTAAACATTCCAAAAC	CGT	23	9	23	0	0	0	0	0
xCas9-ABE8e	R1	GTAGTAAACATTCCAAAAC	CGT	23	14	23	0	0	0	0	0
xCas9-ABE8e	R1	GTAGTAAACATTCCAAAAC	CGT	23	15	23	0	0	0	0	0
xCas9-ABE8e	R1	GTAGTAAACATTCCAAAAC	CGT	23	16	23	0	0	0	0	0
xCas9-ABE8e	R1	GTAGTAAACATTCCAAAAC	CGT	23	17	23	0	0	0	0	0
xCas9-ABE8e	R1	GTAGTAAACATTCCAAAAC	CGT	23	23	23	0	0	0	0	0
xCas9-ABE8e	R1	GTAGTAAACATTCCAAAAC	CGT	23	27	23	0	0	0	0	0
xCas9-ABE8e	R1	GTAGTAAACATTCCAAAAC	CGT	23	28	23	0	0	0	0	0
xCas9-ABE8e	R1	CAGGGCACGGGCAGCTTGC	CGG	20	-9	20	0	0	0	0	0
xCas9-ABE8e	R1	CAGGGCACGGGCAGCTTGC	CGG	20	1	20	0	0	0	0	0
xCas9-ABE8e	R1	CAGGGCACGGGCAGCTTGC	CGG	20	6	3	0	17	0	0.85	1
xCas9-ABE8e	R1	CAGGGCACGGGCAGCTTGC	CGG	20	12	18	1	1	0	0.05	0.5
xCas9-ABE8e	R1	CAGGGCACGGGCAGCTTGC	CGG	20	28	20	0	0	0	0	0
xCas9-ABE8e	R1	TCAATTCTTTATGCCGGTG	TTG	297	-10	297	0	0	0	0	0
xCas9-ABE8e	R1	TCAATTCTTTATGCCGGTG	TTG	297	-9	297	0	0	0	0	0
xCas9-ABE8e	R1	TCAATTCTTTATGCCGGTG	TTG	297	-8	297	0	0	0	0	0
xCas9-ABE8e	R1	TCAATTCTTTATGCCGGTG	TTG	297	-7	297	0	0	0	0	0
xCas9-ABE8e	R1	TCAATTCTTTATGCCGGTG	TTG	297	2	297	0	0	0	0	0
xCas9-ABE8e	R1	TCAATTCTTTATGCCGGTG	TTG	297	3	297	0	0	0	0	0
xCas9-ABE8e	R1	TCAATTCTTTATGCCGGTG	TTG	297	10	297	0	0	0	0	0
xCas9-ABE8e	R1	TGAGAGGTCCTATGATTAT	GTC	153	-9	150	0	3	0	0.0196078	1
xCas9-ABE8e	R1	TGAGAGGTCCTATGATTAT	GTC	153	-8	153	0	0	0	0	0
xCas9-ABE8e	R1	TGAGAGGTCCTATGATTAT	GTC	153	2	153	0	0	0	0	0
xCas9-ABE8e	R1	TGAGAGGTCCTATGATTAT	GTC	153	4	150	0	3	0	0.0196078	1
xCas9-ABE8e	R1	TGAGAGGTCCTATGATTAT	GTC	153	11	153	0	0	0	0	0
xCas9-ABE8e	R1	TGAGAGGTCCTATGATTAT	GTC	153	14	153	0	0	0	0	0
xCas9-ABE8e	R1	TGAGAGGTCCTATGATTAT	GTC	153	17	153	0	0	0	0	0
xCas9-ABE8e	R1	TGAGAGGTCCTATGATTAT	GTC	153	27	153	0	0	0	0	0
xCas9-ABE8e	R1	CTACAACAGCCACAACGTC	TAT	127	-7	127	0	0	0	0	0
xCas9-ABE8e	R1	CTACAACAGCCACAACGTC	TAT	127	-4	127	0	0	0	0	0
xCas9-ABE8e	R1	CTACAACAGCCACAACGTC	TAT	127	-2	126	1	0	0	0	0
xCas9-ABE8e	R1	CTACAACAGCCACAACGTC	TAT	127	-1	127	0	0	0	0	0
xCas9-ABE8e	R1	CTACAACAGCCACAACGTC	TAT	127	2	127	0	0	0	0	0
xCas9-ABE8e	R1	CTACAACAGCCACAACGTC	TAT	127	4	127	0	0	0	0	0
xCas9-ABE8e	R1	CTACAACAGCCACAACGTC	TAT	127	5	127	0	0	0	0	0
xCas9-ABE8e	R1	CTACAACAGCCACAACGTC	TAT	127	7	127	0	0	0	0	0
xCas9-ABE8e	R1	CTACAACAGCCACAACGTC	TAT	127	11	125	2	0	0	0	0
xCas9-ABE8e	R1	CTACAACAGCCACAACGTC	TAT	127	13	127	0	0	0	0	0
xCas9-ABE8e	R1	CTACAACAGCCACAACGTC	TAT	127	14	127	0	0	0	0	0
xCas9-ABE8e	R1	CTACAACAGCCACAACGTC	TAT	127	20	126	1	0	0	0	0
xCas9-ABE8e	R1	CTACAACAGCCACAACGTC	TAT	127	22	127	0	0	0	0	0
xCas9-ABE8e	R1	CTACAACAGCCACAACGTC	TAT	127	25	127	0	0	0	0	0
xCas9-ABE8e	R1	TATTTGATATGTGGATTTC	GAG	79	-9	79	0	0	0	0	0
xCas9-ABE8e	R1	TATTTGATATGTGGATTTC	GAG	79	-7	79	0	0	0	0	0
xCas9-ABE8e	R1	TATTTGATATGTGGATTTC	GAG	79	-1	79	0	0	0	0	0
xCas9-ABE8e	R1	TATTTGATATGTGGATTTC	GAG	79	1	79	0	0	0	0	0
xCas9-ABE8e	R1	TATTTGATATGTGGATTTC	GAG	79	6	79	0	0	0	0	0
xCas9-ABE8e	R1	TATTTGATATGTGGATTTC	GAG	79	8	79	0	0	0	0	0
xCas9-ABE8e	R1	TATTTGATATGTGGATTTC	GAG	79	14	79	0	0	0	0	0
xCas9-ABE8e	R1	TATTTGATATGTGGATTTC	GAG	79	20	79	0	0	0	0	0
xCas9-ABE8e	R1	CATTTTTTGAAGCGAAGGT	TGT	100	-10	100	0	0	0	0	0
xCas9-ABE8e	R1	CATTTTTTGAAGCGAAGGT	TGT	100	-9	100	0	0	0	0	0
xCas9-ABE8e	R1	CATTTTTTGAAGCGAAGGT	TGT	100	-8	100	0	0	0	0	0
xCas9-ABE8e	R1	CATTTTTTGAAGCGAAGGT	TGT	100	1	100	0	0	0	0	0
xCas9-ABE8e	R1	CATTTTTTGAAGCGAAGGT	TGT	100	9	98	0	0	2	0	0
xCas9-ABE8e	R1	CATTTTTTGAAGCGAAGGT	TGT	100	10	100	0	0	0	0	0
xCas9-ABE8e	R1	CATTTTTTGAAGCGAAGGT	TGT	100	14	97	0	3	0	0.03	1
xCas9-ABE8e	R1	CATTTTTTGAAGCGAAGGT	TGT	100	15	99	0	0	1	0	0
xCas9-ABE8e	R1	CATTTTTTGAAGCGAAGGT	TGT	100	24	100	0	0	0	0	0
xCas9-ABE8e	R1	GTTCCATTCCATCACGGTT	TTG	68	-7	68	0	0	0	0	0
xCas9-ABE8e	R1	GTTCCATTCCATCACGGTT	TTG	68	-6	68	0	0	0	0	0
xCas9-ABE8e	R1	GTTCCATTCCATCACGGTT	TTG	68	5	68	0	0	0	0	0
xCas9-ABE8e	R1	GTTCCATTCCATCACGGTT	TTG	68	10	68	0	0	0	0	0
xCas9-ABE8e	R1	GTTCCATTCCATCACGGTT	TTG	68	13	68	0	0	0	0	0
xCas9-ABE8e	R1	GTTCCATTCCATCACGGTT	TTG	68	23	68	0	0	0	0	0
xCas9-ABE8e	R1	GTTCCATTCCATCACGGTT	TTG	68	24	68	0	0	0	0	0
xCas9-ABE8e	R1	GTAGCCATCCATCCTTGTC	AAT	164	-5	164	0	0	0	0	0
xCas9-ABE8e	R1	GTAGCCATCCATCCTTGTC	AAT	164	-3	164	0	0	0	0	0
xCas9-ABE8e	R1	GTAGCCATCCATCCTTGTC	AAT	164	-2	164	0	0	0	0	0
xCas9-ABE8e	R1	GTAGCCATCCATCCTTGTC	AAT	164	2	164	0	0	0	0	0
xCas9-ABE8e	R1	GTAGCCATCCATCCTTGTC	AAT	164	6	164	0	0	0	0	0
xCas9-ABE8e	R1	GTAGCCATCCATCCTTGTC	AAT	164	10	164	0	0	0	0	0
xCas9-ABE8e	R1	GTAGCCATCCATCCTTGTC	AAT	164	19	164	0	0	0	0	0
xCas9-ABE8e	R1	GTAGCCATCCATCCTTGTC	AAT	164	20	164	0	0	0	0	0
xCas9-ABE8e	R1	GTAGCCATCCATCCTTGTC	AAT	164	23	164	0	0	0	0	0
xCas9-ABE8e	R1	GTAGCCATCCATCCTTGTC	AAT	164	24	164	0	0	0	0	0
xCas9-ABE8e	R1	ATATGGGCTGAATACAAAT	CAC	175	-8	175	0	0	0	0	0
xCas9-ABE8e	R1	ATATGGGCTGAATACAAAT	CAC	175	-5	175	0	0	0	0	0
xCas9-ABE8e	R1	ATATGGGCTGAATACAAAT	CAC	175	-4	175	0	0	0	0	0
xCas9-ABE8e	R1	ATATGGGCTGAATACAAAT	CAC	175	-3	175	0	0	0	0	0
xCas9-ABE8e	R1	ATATGGGCTGAATACAAAT	CAC	175	0	175	0	0	0	0	0
xCas9-ABE8e	R1	ATATGGGCTGAATACAAAT	CAC	175	2	175	0	0	0	0	0
xCas9-ABE8e	R1	ATATGGGCTGAATACAAAT	CAC	175	10	175	0	0	0	0	0
xCas9-ABE8e	R1	ATATGGGCTGAATACAAAT	CAC	175	11	175	0	0	0	0	0
xCas9-ABE8e	R1	ATATGGGCTGAATACAAAT	CAC	175	13	175	0	0	0	0	0
xCas9-ABE8e	R1	ATATGGGCTGAATACAAAT	CAC	175	15	175	0	0	0	0	0
xCas9-ABE8e	R1	ATATGGGCTGAATACAAAT	CAC	175	16	175	0	0	0	0	0
xCas9-ABE8e	R1	ATATGGGCTGAATACAAAT	CAC	175	17	175	0	0	0	0	0
xCas9-ABE8e	R1	ATATGGGCTGAATACAAAT	CAC	175	20	175	0	0	0	0	0
xCas9-ABE8e	R1	ATATGGGCTGAATACAAAT	CAC	175	22	175	0	0	0	0	0
xCas9-ABE8e	R1	ATATGGGCTGAATACAAAT	CAC	175	24	175	0	0	0	0	0
xCas9-ABE8e	R1	ATATGGGCTGAATACAAAT	CAC	175	25	175	0	0	0	0	0
xCas9-ABE8e	R1	CTATATCATGGCCGACAAG	CAG	241	-11	241	0	0	0	0	0
xCas9-ABE8e	R1	CTATATCATGGCCGACAAG	CAG	241	-7	238	3	0	0	0	0
xCas9-ABE8e	R1	CTATATCATGGCCGACAAG	CAG	241	-5	241	0	0	0	0	0
xCas9-ABE8e	R1	CTATATCATGGCCGACAAG	CAG	241	-4	241	0	0	0	0	0
xCas9-ABE8e	R1	CTATATCATGGCCGACAAG	CAG	241	2	239	1	1	0	0.00414938	0.5
xCas9-ABE8e	R1	CTATATCATGGCCGACAAG	CAG	241	4	233	0	8	0	0.033195	1
xCas9-ABE8e	R1	CTATATCATGGCCGACAAG	CAG	241	7	241	0	0	0	0	0
xCas9-ABE8e	R1	CTATATCATGGCCGACAAG	CAG	241	14	238	2	0	1	0	0
xCas9-ABE8e	R1	CTATATCATGGCCGACAAG	CAG	241	16	238	1	1	1	0.00414938	0.3333333333333333
xCas9-ABE8e	R1	CTATATCATGGCCGACAAG	CAG	241	17	233	8	0	0	0	0
xCas9-ABE8e	R1	CTATATCATGGCCGACAAG	CAG	241	20	233	7	0	1	0	0
xCas9-ABE8e	R1	CTATATCATGGCCGACAAG	CAG	241	22	240	0	1	0	0.00414938	1
xCas9-ABE8e	R1	CTATATCATGGCCGACAAG	CAG	241	23	234	6	1	0	0.00414938	0.14285714285714285
xCas9-ABE8e	R1	CTATATCATGGCCGACAAG	CAG	241	25	241	0	0	0	0	0
xCas9-ABE8e	R1	CTATATCATGGCCGACAAG	CAG	241	26	241	0	0	0	0	0
xCas9-ABE8e	R1	ACCAGCAGAACACCCCCAT	CGG	152	-6	152	0	0	0	0	0
xCas9-ABE8e	R1	ACCAGCAGAACACCCCCAT	CGG	152	-3	152	0	0	0	0	0
xCas9-ABE8e	R1	ACCAGCAGAACACCCCCAT	CGG	152	0	149	0	3	0	0.019736842105263157	1
xCas9-ABE8e	R1	ACCAGCAGAACACCCCCAT	CGG	152	3	84	0	68	0	0.4473684210526316	1
xCas9-ABE8e	R1	ACCAGCAGAACACCCCCAT	CGG	152	6	91	0	61	0	0.40131578947368424	1
xCas9-ABE8e	R1	ACCAGCAGAACACCCCCAT	CGG	152	8	152	0	0	0	0	0
xCas9-ABE8e	R1	ACCAGCAGAACACCCCCAT	CGG	152	9	152	0	0	0	0	0
xCas9-ABE8e	R1	ACCAGCAGAACACCCCCAT	CGG	152	11	152	0	0	0	0	0
xCas9-ABE8e	R1	ACCAGCAGAACACCCCCAT	CGG	152	17	152	0	0	0	0	0
xCas9-ABE8e	R1	ACCAGCAGAACACCCCCAT	CGG	152	24	152	0	0	0	0	0
xCas9-ABE8e	R1	TCCAGCTTGTGCCCCAGGA	TGT	243	-8	241	0	0	2	0	0
xCas9-ABE8e	R1	TCCAGCTTGTGCCCCAGGA	TGT	243	-2	241	2	0	0	0	0
xCas9-ABE8e	R1	TCCAGCTTGTGCCCCAGGA	TGT	243	3	241	0	2	0	0.00823045	1
xCas9-ABE8e	R1	TCCAGCTTGTGCCCCAGGA	TGT	243	15	242	0	0	1	0	0
xCas9-ABE8e	R1	TCCAGCTTGTGCCCCAGGA	TGT	243	18	239	0	0	4	0	0
xCas9-ABE8e	R1	CGGTCACGAACTCCAGCAG	GAC	4	-10	4	0	0	0	0	0
xCas9-ABE8e	R1	CGGTCACGAACTCCAGCAG	GAC	4	5	0	0	4	0	1	1
xCas9-ABE8e	R1	CGGTCACGAACTCCAGCAG	GAC	4	8	4	0	0	0	0	0
xCas9-ABE8e	R1	CGGTCACGAACTCCAGCAG	GAC	4	9	4	0	0	0	0	0
xCas9-ABE8e	R1	CGGTCACGAACTCCAGCAG	GAC	4	14	4	0	0	0	0	0
xCas9-ABE8e	R1	CGGTCACGAACTCCAGCAG	GAC	4	17	3	0	1	0	0.25	1
xCas9-ABE8e	R1	CGGTCACGAACTCCAGCAG	GAC	4	20	4	0	0	0	0	0
xCas9-ABE8e	R1	CGGTCACGAACTCCAGCAG	GAC	4	23	4	0	0	0	0	0
xCas9-ABE8e	R1	CGGTCACGAACTCCAGCAG	GAC	4	28	4	0	0	0	0	0
xCas9-ABE8e	R1	TTTTGTGCCAGAGTCCTTC	GAT	146	-11	146	0	0	0	0	0
xCas9-ABE8e	R1	TTTTGTGCCAGAGTCCTTC	GAT	146	-10	146	0	0	0	0	0
xCas9-ABE8e	R1	TTTTGTGCCAGAGTCCTTC	GAT	146	-7	146	0	0	0	0	0
xCas9-ABE8e	R1	TTTTGTGCCAGAGTCCTTC	GAT	146	-6	146	0	0	0	0	0
xCas9-ABE8e	R1	TTTTGTGCCAGAGTCCTTC	GAT	146	-4	146	0	0	0	0	0
xCas9-ABE8e	R1	TTTTGTGCCAGAGTCCTTC	GAT	146	-1	146	0	0	0	0	0
xCas9-ABE8e	R1	TTTTGTGCCAGAGTCCTTC	GAT	146	9	146	0	0	0	0	0
xCas9-ABE8e	R1	TTTTGTGCCAGAGTCCTTC	GAT	146	11	146	0	0	0	0	0
xCas9-ABE8e	R1	TTTTGTGCCAGAGTCCTTC	GAT	146	20	146	0	0	0	0	0
xCas9-ABE8e	R1	TTTTGTGCCAGAGTCCTTC	GAT	146	22	146	0	0	0	0	0
xCas9-ABE8e	R1	TTTTGTGCCAGAGTCCTTC	GAT	146	26	146	0	0	0	0	0
xCas9-ABE8e	R1	TTTTGTGCCAGAGTCCTTC	GAT	146	28	146	0	0	0	0	0
xCas9-ABE8e	R1	AACACCCCCATCGGCGACG	GCC	116	-11	116	0	0	0	0	0
xCas9-ABE8e	R1	AACACCCCCATCGGCGACG	GCC	116	-8	116	0	0	0	0	0
xCas9-ABE8e	R1	AACACCCCCATCGGCGACG	GCC	116	-5	116	0	0	0	0	0
xCas9-ABE8e	R1	AACACCCCCATCGGCGACG	GCC	116	-2	116	0	0	0	0	0
xCas9-ABE8e	R1	AACACCCCCATCGGCGACG	GCC	116	0	116	0	0	0	0	0
xCas9-ABE8e	R1	AACACCCCCATCGGCGACG	GCC	116	1	116	0	0	0	0	0
xCas9-ABE8e	R1	AACACCCCCATCGGCGACG	GCC	116	3	116	0	0	0	0	0
xCas9-ABE8e	R1	AACACCCCCATCGGCGACG	GCC	116	9	116	0	0	0	0	0
xCas9-ABE8e	R1	AACACCCCCATCGGCGACG	GCC	116	16	116	0	0	0	0	0
xCas9-ABE8e	R1	GTGTTCTGCTGGTAGTGGT	CGG	48	-6	48	0	0	0	0	0
xCas9-ABE8e	R1	GTGTTCTGCTGGTAGTGGT	CGG	48	13	37	0	11	0	0.22916666666666666	1
xCas9-ABE8e	R1	GTGTTCTGCTGGTAGTGGT	CGG	48	24	48	0	0	0	0	0
xCas9-ABE8e	R1	GTCCTTGAAGAAGATGGTG	CGC	33	-10	33	0	0	0	0	0
xCas9-ABE8e	R1	GTCCTTGAAGAAGATGGTG	CGC	33	7	33	0	0	0	0	0
xCas9-ABE8e	R1	GTCCTTGAAGAAGATGGTG	CGC	33	8	33	0	0	0	0	0
xCas9-ABE8e	R1	GTCCTTGAAGAAGATGGTG	CGC	33	10	33	0	0	0	0	0
xCas9-ABE8e	R1	GTCCTTGAAGAAGATGGTG	CGC	33	11	33	0	0	0	0	0
xCas9-ABE8e	R1	GTCCTTGAAGAAGATGGTG	CGC	33	13	33	0	0	0	0	0
xCas9-ABE8e	R1	GTCCTTGAAGAAGATGGTG	CGC	33	28	33	0	0	0	0	0
xCas9-ABE8e	R1	ATGCGAGAATCTCACGCAG	GCA	18	-9	18	0	0	0	0	0
xCas9-ABE8e	R1	ATGCGAGAATCTCACGCAG	GCA	18	0	18	0	0	0	0	0
xCas9-ABE8e	R1	ATGCGAGAATCTCACGCAG	GCA	18	5	18	0	0	0	0	0
xCas9-ABE8e	R1	ATGCGAGAATCTCACGCAG	GCA	18	7	18	0	0	0	0	0
xCas9-ABE8e	R1	ATGCGAGAATCTCACGCAG	GCA	18	8	18	0	0	0	0	0
xCas9-ABE8e	R1	ATGCGAGAATCTCACGCAG	GCA	18	13	18	0	0	0	0	0
xCas9-ABE8e	R1	ATGCGAGAATCTCACGCAG	GCA	18	17	17	0	1	0	0.0555556	1
xCas9-ABE8e	R1	ATGCGAGAATCTCACGCAG	GCA	18	21	18	0	0	0	0	0
xCas9-ABE8e	R1	ATGCGAGAATCTCACGCAG	GCA	18	27	18	0	0	0	0	0
xCas9-ABE8e	R1	TGCGATTTTAAGTGTTGTT	CCA	102	-11	102	0	0	0	0	0
xCas9-ABE8e	R1	TGCGATTTTAAGTGTTGTT	CCA	102	-4	102	0	0	0	0	0
xCas9-ABE8e	R1	TGCGATTTTAAGTGTTGTT	CCA	102	-2	102	0	0	0	0	0
xCas9-ABE8e	R1	TGCGATTTTAAGTGTTGTT	CCA	102	4	102	0	0	0	0	0
xCas9-ABE8e	R1	TGCGATTTTAAGTGTTGTT	CCA	102	9	102	0	0	0	0	0
xCas9-ABE8e	R1	TGCGATTTTAAGTGTTGTT	CCA	102	10	102	0	0	0	0	0
xCas9-ABE8e	R1	TGCGATTTTAAGTGTTGTT	CCA	102	21	102	0	0	0	0	0
xCas9-ABE8e	R1	TGCGATTTTAAGTGTTGTT	CCA	102	26	102	0	0	0	0	0
xCas9-ABE8e	R1	ATTCACGTTCATTATAAAT	GTC	198	-11	198	0	0	0	0	0
xCas9-ABE8e	R1	ATTCACGTTCATTATAAAT	GTC	198	-4	198	0	0	0	0	0
xCas9-ABE8e	R1	ATTCACGTTCATTATAAAT	GTC	198	-1	198	0	0	0	0	0
xCas9-ABE8e	R1	ATTCACGTTCATTATAAAT	GTC	198	0	198	0	0	0	0	0
xCas9-ABE8e	R1	ATTCACGTTCATTATAAAT	GTC	198	4	198	0	0	0	0	0
xCas9-ABE8e	R1	ATTCACGTTCATTATAAAT	GTC	198	10	198	0	0	0	0	0
xCas9-ABE8e	R1	ATTCACGTTCATTATAAAT	GTC	198	13	198	0	0	0	0	0
xCas9-ABE8e	R1	ATTCACGTTCATTATAAAT	GTC	198	15	198	0	0	0	0	0
xCas9-ABE8e	R1	ATTCACGTTCATTATAAAT	GTC	198	16	198	0	0	0	0	0
xCas9-ABE8e	R1	ATTCACGTTCATTATAAAT	GTC	198	17	198	0	0	0	0	0
xCas9-ABE8e	R1	ATCTCACGCAGGCAGTTCT	ATG	161	-8	161	0	0	0	0	0
xCas9-ABE8e	R1	ATCTCACGCAGGCAGTTCT	ATG	161	-3	161	0	0	0	0	0
xCas9-ABE8e	R1	ATCTCACGCAGGCAGTTCT	ATG	161	-1	161	0	0	0	0	0
xCas9-ABE8e	R1	ATCTCACGCAGGCAGTTCT	ATG	161	0	161	0	0	0	0	0
xCas9-ABE8e	R1	ATCTCACGCAGGCAGTTCT	ATG	161	5	160	0	0	1	0	0
xCas9-ABE8e	R1	ATCTCACGCAGGCAGTTCT	ATG	161	9	161	0	0	0	0	0
xCas9-ABE8e	R1	ATCTCACGCAGGCAGTTCT	ATG	161	13	161	0	0	0	0	0
xCas9-ABE8e	R1	ATCTCACGCAGGCAGTTCT	ATG	161	19	161	0	0	0	0	0
xCas9-ABE8e	R1	ATCTCACGCAGGCAGTTCT	ATG	161	22	161	0	0	0	0	0
xCas9-ABE8e	R1	ATCTCACGCAGGCAGTTCT	ATG	161	26	161	0	0	0	0	0
xCas9-ABE8e	R1	ATCTCACGCAGGCAGTTCT	ATG	161	28	161	0	0	0	0	0
xCas9-ABE8e	R1	GCACCATCTTCTTCAAGGA	CGA	98	-6	98	0	0	0	0	0
xCas9-ABE8e	R1	GCACCATCTTCTTCAAGGA	CGA	98	-3	98	0	0	0	0	0
xCas9-ABE8e	R1	GCACCATCTTCTTCAAGGA	CGA	98	2	64	0	34	0	0.3469387755102041	1
xCas9-ABE8e	R1	GCACCATCTTCTTCAAGGA	CGA	98	5	58	0	40	0	0.40816326530612246	1
xCas9-ABE8e	R1	GCACCATCTTCTTCAAGGA	CGA	98	14	98	0	0	0	0	0
xCas9-ABE8e	R1	GCACCATCTTCTTCAAGGA	CGA	98	15	98	0	0	0	0	0
xCas9-ABE8e	R1	GCACCATCTTCTTCAAGGA	CGA	98	18	98	0	0	0	0	0
xCas9-ABE8e	R1	GCACCATCTTCTTCAAGGA	CGA	98	21	98	0	0	0	0	0
xCas9-ABE8e	R1	GCACCATCTTCTTCAAGGA	CGA	98	26	98	0	0	0	0	0
xCas9-ABE8e	R1	GCACCATCTTCTTCAAGGA	CGA	98	27	98	0	0	0	0	0
xCas9-ABE8e	R1	ACGCGCCCAACACCGGCAT	AAA	18	-7	18	0	0	0	0	0
xCas9-ABE8e	R1	ACGCGCCCAACACCGGCAT	AAA	18	-5	18	0	0	0	0	0
xCas9-ABE8e	R1	ACGCGCCCAACACCGGCAT	AAA	18	-4	18	0	0	0	0	0
xCas9-ABE8e	R1	ACGCGCCCAACACCGGCAT	AAA	18	-3	18	0	0	0	0	0
xCas9-ABE8e	R1	ACGCGCCCAACACCGGCAT	AAA	18	-1	18	0	0	0	0	0
xCas9-ABE8e	R1	ACGCGCCCAACACCGGCAT	AAA	18	0	18	0	0	0	0	0
xCas9-ABE8e	R1	ACGCGCCCAACACCGGCAT	AAA	18	8	18	0	0	0	0	0
xCas9-ABE8e	R1	ACGCGCCCAACACCGGCAT	AAA	18	9	18	0	0	0	0	0
xCas9-ABE8e	R1	ACGCGCCCAACACCGGCAT	AAA	18	11	18	0	0	0	0	0
xCas9-ABE8e	R1	ACGCGCCCAACACCGGCAT	AAA	18	17	18	0	0	0	0	0
xCas9-ABE8e	R1	ACGCGCCCAACACCGGCAT	AAA	18	19	18	0	0	0	0	0
xCas9-ABE8e	R1	ACGCGCCCAACACCGGCAT	AAA	18	20	18	0	0	0	0	0
xCas9-ABE8e	R1	ACGCGCCCAACACCGGCAT	AAA	18	21	18	0	0	0	0	0
xCas9-ABE8e	R1	ACGCGCCCAACACCGGCAT	AAA	18	23	18	0	0	0	0	0
xCas9-ABE8e	R1	ACGCGCCCAACACCGGCAT	AAA	18	24	18	0	0	0	0	0
xCas9-ABE8e	R1	ACGCGCCCAACACCGGCAT	AAA	18	28	18	0	0	0	0	0
xCas9-ABE8e	R1	TATAGACGTTGTGGCTGTT	GTA	192	-4	191	0	0	1	0	0
xCas9-ABE8e	R1	TATAGACGTTGTGGCTGTT	GTA	192	-1	192	0	0	0	0	0
xCas9-ABE8e	R1	TATAGACGTTGTGGCTGTT	GTA	192	1	189	0	1	2	0.00520833	0.3333333333333333
xCas9-ABE8e	R1	TATAGACGTTGTGGCTGTT	GTA	192	3	192	0	0	0	0	0
xCas9-ABE8e	R1	TATAGACGTTGTGGCTGTT	GTA	192	5	192	0	0	0	0	0
xCas9-ABE8e	R1	TATAGACGTTGTGGCTGTT	GTA	192	21	191	1	0	0	0	0
xCas9-ABE8e	R1	TATAGACGTTGTGGCTGTT	GTA	192	27	191	1	0	0	0	0
xCas9-ABE8e	R1	AACACTTAAAATCGCAGTA	TCC	12	-8	12	0	0	0	0	0
xCas9-ABE8e	R1	AACACTTAAAATCGCAGTA	TCC	12	-7	12	0	0	0	0	0
xCas9-ABE8e	R1	AACACTTAAAATCGCAGTA	TCC	12	-3	12	0	0	0	0	0
xCas9-ABE8e	R1	AACACTTAAAATCGCAGTA	TCC	12	-2	12	0	0	0	0	0
xCas9-ABE8e	R1	AACACTTAAAATCGCAGTA	TCC	12	0	12	0	0	0	0	0
xCas9-ABE8e	R1	AACACTTAAAATCGCAGTA	TCC	12	1	12	0	0	0	0	0
xCas9-ABE8e	R1	AACACTTAAAATCGCAGTA	TCC	12	3	12	0	0	0	0	0
xCas9-ABE8e	R1	AACACTTAAAATCGCAGTA	TCC	12	7	12	0	0	0	0	0
xCas9-ABE8e	R1	AACACTTAAAATCGCAGTA	TCC	12	8	12	0	0	0	0	0
xCas9-ABE8e	R1	AACACTTAAAATCGCAGTA	TCC	12	9	12	0	0	0	0	0
xCas9-ABE8e	R1	AACACTTAAAATCGCAGTA	TCC	12	10	12	0	0	0	0	0
xCas9-ABE8e	R1	AACACTTAAAATCGCAGTA	TCC	12	15	12	0	0	0	0	0
xCas9-ABE8e	R1	AACACTTAAAATCGCAGTA	TCC	12	18	12	0	0	0	0	0
xCas9-ABE8e	R1	AACACTTAAAATCGCAGTA	TCC	12	24	12	0	0	0	0	0
xCas9-ABE8e	R1	AACACTTAAAATCGCAGTA	TCC	12	25	12	0	0	0	0	0
xCas9-ABE8e	R1	AACACTTAAAATCGCAGTA	TCC	12	28	12	0	0	0	0	0
xCas9-ABE8e	R1	TGGCTGTTGTAGTTGTACT	CCA	199	-10	195	0	2	2	0.010050251256281407	0.5
xCas9-ABE8e	R1	TGGCTGTTGTAGTTGTACT	CCA	199	-8	198	0	0	1	0	0
xCas9-ABE8e	R1	TGGCTGTTGTAGTTGTACT	CCA	199	-6	196	3	0	0	0	0
xCas9-ABE8e	R1	TGGCTGTTGTAGTTGTACT	CCA	199	10	198	0	0	1	0	0
xCas9-ABE8e	R1	TGGCTGTTGTAGTTGTACT	CCA	199	16	198	1	0	0	0	0
xCas9-ABE8e	R1	TGGCTGTTGTAGTTGTACT	CCA	199	21	198	0	0	1	0	0
xCas9-ABE8e	R1	TGACGCCGGTGAACTTCCC	GCC	59	-4	59	0	0	0	0	0
xCas9-ABE8e	R1	TGACGCCGGTGAACTTCCC	GCC	59	-1	59	0	0	0	0	0
xCas9-ABE8e	R1	TGACGCCGGTGAACTTCCC	GCC	59	2	59	0	0	0	0	0
xCas9-ABE8e	R1	TGACGCCGGTGAACTTCCC	GCC	59	11	59	0	0	0	0	0
xCas9-ABE8e	R1	TGACGCCGGTGAACTTCCC	GCC	59	12	59	0	0	0	0	0
xCas9-ABE8e	R1	CCCAACGAGAAGCGCGATC	ACA	73	-9	73	0	0	0	0	0
xCas9-ABE8e	R1	CCCAACGAGAAGCGCGATC	ACA	73	-6	73	0	0	0	0	0
xCas9-ABE8e	R1	CCCAACGAGAAGCGCGATC	ACA	73	-5	73	0	0	0	0	0
xCas9-ABE8e	R1	CCCAACGAGAAGCGCGATC	ACA	73	-4	73	0	0	0	0	0
xCas9-ABE8e	R1	CCCAACGAGAAGCGCGATC	ACA	73	-2	73	0	0	0	0	0
xCas9-ABE8e	R1	CCCAACGAGAAGCGCGATC	ACA	73	3	73	0	0	0	0	0
xCas9-ABE8e	R1	CCCAACGAGAAGCGCGATC	ACA	73	4	73	0	0	0	0	0
xCas9-ABE8e	R1	CCCAACGAGAAGCGCGATC	ACA	73	7	73	0	0	0	0	0
xCas9-ABE8e	R1	CCCAACGAGAAGCGCGATC	ACA	73	9	73	0	0	0	0	0
xCas9-ABE8e	R1	CCCAACGAGAAGCGCGATC	ACA	73	10	73	0	0	0	0	0
xCas9-ABE8e	R1	CCCAACGAGAAGCGCGATC	ACA	73	16	73	0	0	0	0	0
xCas9-ABE8e	R1	CCCAACGAGAAGCGCGATC	ACA	73	19	73	0	0	0	0	0
xCas9-ABE8e	R1	CCCAACGAGAAGCGCGATC	ACA	73	21	73	0	0	0	0	0
xCas9-ABE8e	R1	TTGATATGTGGATTTCGAG	TCG	98	-10	98	0	0	0	0	0
xCas9-ABE8e	R1	TTGATATGTGGATTTCGAG	TCG	98	-4	98	0	0	0	0	0
xCas9-ABE8e	R1	TTGATATGTGGATTTCGAG	TCG	98	-2	98	0	0	0	0	0
xCas9-ABE8e	R1	TTGATATGTGGATTTCGAG	TCG	98	3	98	0	0	0	0	0
xCas9-ABE8e	R1	TTGATATGTGGATTTCGAG	TCG	98	5	98	0	0	0	0	0
xCas9-ABE8e	R1	TTGATATGTGGATTTCGAG	TCG	98	11	98	0	0	0	0	0
xCas9-ABE8e	R1	TTGATATGTGGATTTCGAG	TCG	98	17	98	0	0	0	0	0
xCas9-ABE8e	R1	TTGATATGTGGATTTCGAG	TCG	98	26	98	0	0	0	0	0
xCas9-ABE8e	R1	TTGATATGTGGATTTCGAG	TCG	98	27	98	0	0	0	0	0
xCas9-ABE8e	R1	TTGTGGCTGTTGTAGTTGT	ACT	19	-9	19	0	0	0	0	0
xCas9-ABE8e	R1	TTGTGGCTGTTGTAGTTGT	ACT	19	-7	19	0	0	0	0	0
xCas9-ABE8e	R1	TTGTGGCTGTTGTAGTTGT	ACT	19	-5	19	0	0	0	0	0
xCas9-ABE8e	R1	TTGTGGCTGTTGTAGTTGT	ACT	19	-3	19	0	0	0	0	0
xCas9-ABE8e	R1	TTGTGGCTGTTGTAGTTGT	ACT	19	13	19	0	0	0	0	0
xCas9-ABE8e	R1	TTGTGGCTGTTGTAGTTGT	ACT	19	19	19	0	0	0	0	0
xCas9-ABE8e	R1	TTGTGGCTGTTGTAGTTGT	ACT	19	24	19	0	0	0	0	0
xCas9-ABE8e	R1	TTTACGTCGCCGTCCAGCT	CGA	19	-11	19	0	0	0	0	0
xCas9-ABE8e	R1	TTTACGTCGCCGTCCAGCT	CGA	19	3	7	0	12	0	0.631579	1
xCas9-ABE8e	R1	TTTACGTCGCCGTCCAGCT	CGA	19	15	19	0	0	0	0	0
xCas9-ABE8e	R1	TTTACGTCGCCGTCCAGCT	CGA	19	21	19	0	0	0	0	0
xCas9-ABE8e	R1	TTTACGTCGCCGTCCAGCT	CGA	19	24	19	0	0	0	0	0
xCas9-ABE8e	R1	TTTACGTCGCCGTCCAGCT	CGA	19	27	19	0	0	0	0	0
xCas9-ABE8e	R1	CAACACCGGCATAAAGAAT	TGA	148	-11	148	0	0	0	0	0
xCas9-ABE8e	R1	CAACACCGGCATAAAGAAT	TGA	148	-10	148	0	0	0	0	0
xCas9-ABE8e	R1	CAACACCGGCATAAAGAAT	TGA	148	-8	147	0	1	0	0.00675676	1
xCas9-ABE8e	R1	CAACACCGGCATAAAGAAT	TGA	148	-7	148	0	0	0	0	0
xCas9-ABE8e	R1	CAACACCGGCATAAAGAAT	TGA	148	1	148	0	0	0	0	0
xCas9-ABE8e	R1	CAACACCGGCATAAAGAAT	TGA	148	2	148	0	0	0	0	0
xCas9-ABE8e	R1	CAACACCGGCATAAAGAAT	TGA	148	4	147	0	1	0	0.00675676	1
xCas9-ABE8e	R1	CAACACCGGCATAAAGAAT	TGA	148	10	148	0	0	0	0	0
xCas9-ABE8e	R1	CAACACCGGCATAAAGAAT	TGA	148	12	148	0	0	0	0	0
xCas9-ABE8e	R1	CAACACCGGCATAAAGAAT	TGA	148	13	148	0	0	0	0	0
xCas9-ABE8e	R1	CAACACCGGCATAAAGAAT	TGA	148	14	148	0	0	0	0	0
xCas9-ABE8e	R1	CAACACCGGCATAAAGAAT	TGA	148	16	148	0	0	0	0	0
xCas9-ABE8e	R1	CAACACCGGCATAAAGAAT	TGA	148	17	148	0	0	0	0	0
xCas9-ABE8e	R1	CAACACCGGCATAAAGAAT	TGA	148	21	148	0	0	0	0	0
xCas9-ABE8e	R1	CAACACCGGCATAAAGAAT	TGA	148	22	148	0	0	0	0	0
xCas9-ABE8e	R1	CAACACCGGCATAAAGAAT	TGA	148	24	148	0	0	0	0	0
xCas9-ABE8e	R1	CAACACCGGCATAAAGAAT	TGA	148	26	148	0	0	0	0	0
xCas9-ABE8e	R1	CGAGTGTAGTAAACATTCC	AAA	17	-10	17	0	0	0	0	0
xCas9-ABE8e	R1	CGAGTGTAGTAAACATTCC	AAA	17	-7	17	0	0	0	0	0
xCas9-ABE8e	R1	CGAGTGTAGTAAACATTCC	AAA	17	-6	17	0	0	0	0	0
xCas9-ABE8e	R1	CGAGTGTAGTAAACATTCC	AAA	17	-5	17	0	0	0	0	0
xCas9-ABE8e	R1	CGAGTGTAGTAAACATTCC	AAA	17	-3	17	0	0	0	0	0
xCas9-ABE8e	R1	CGAGTGTAGTAAACATTCC	AAA	17	2	17	0	0	0	0	0
xCas9-ABE8e	R1	CGAGTGTAGTAAACATTCC	AAA	17	7	17	0	0	0	0	0
xCas9-ABE8e	R1	CGAGTGTAGTAAACATTCC	AAA	17	10	17	0	0	0	0	0
xCas9-ABE8e	R1	CGAGTGTAGTAAACATTCC	AAA	17	11	17	0	0	0	0	0
xCas9-ABE8e	R1	CGAGTGTAGTAAACATTCC	AAA	17	12	17	0	0	0	0	0
xCas9-ABE8e	R1	CGAGTGTAGTAAACATTCC	AAA	17	14	17	0	0	0	0	0
xCas9-ABE8e	R1	CGAGTGTAGTAAACATTCC	AAA	17	19	17	0	0	0	0	0
xCas9-ABE8e	R1	CGAGTGTAGTAAACATTCC	AAA	17	20	17	0	0	0	0	0
xCas9-ABE8e	R1	CGAGTGTAGTAAACATTCC	AAA	17	21	17	0	0	0	0	0
xCas9-ABE8e	R1	CGAGTGTAGTAAACATTCC	AAA	17	22	17	0	0	0	0	0
xCas9-ABE8e	R1	CGAGTGTAGTAAACATTCC	AAA	17	28	17	0	0	0	0	0
xCas9-ABE8e	R1	GTCAGGGTGGTCACGAGGG	TGG	76	-9	76	0	0	0	0	0
xCas9-ABE8e	R1	GTCAGGGTGGTCACGAGGG	TGG	76	-2	75	0	1	0	0.013157894736842105	1
xCas9-ABE8e	R1	GTCAGGGTGGTCACGAGGG	TGG	76	3	7	0	69	0	0.9078947368421053	1
xCas9-ABE8e	R1	GTCAGGGTGGTCACGAGGG	TGG	76	12	76	0	0	0	0	0
xCas9-ABE8e	R1	GTCAGGGTGGTCACGAGGG	TGG	76	15	76	0	0	0	0	0
xCas9-ABE8e	R1	GTCAGGGTGGTCACGAGGG	TGG	76	25	76	0	0	0	0	0
xCas9-ABE8e	R1	CACGGAAAGACGATGACGG	AAA	1	-2	1	0	0	0	0	0
xCas9-ABE8e	R1	CACGGAAAGACGATGACGG	AAA	1	1	1	0	0	0	0	0
xCas9-ABE8e	R1	CACGGAAAGACGATGACGG	AAA	1	5	1	0	0	0	0	0
xCas9-ABE8e	R1	CACGGAAAGACGATGACGG	AAA	1	6	1	0	0	0	0	0
xCas9-ABE8e	R1	CACGGAAAGACGATGACGG	AAA	1	7	1	0	0	0	0	0
xCas9-ABE8e	R1	CACGGAAAGACGATGACGG	AAA	1	9	1	0	0	0	0	0
xCas9-ABE8e	R1	CACGGAAAGACGATGACGG	AAA	1	12	1	0	0	0	0	0
xCas9-ABE8e	R1	CACGGAAAGACGATGACGG	AAA	1	15	1	0	0	0	0	0
xCas9-ABE8e	R1	CACGGAAAGACGATGACGG	AAA	1	19	1	0	0	0	0	0
xCas9-ABE8e	R1	CACGGAAAGACGATGACGG	AAA	1	20	1	0	0	0	0	0
xCas9-ABE8e	R1	CACGGAAAGACGATGACGG	AAA	1	21	1	0	0	0	0	0
xCas9-ABE8e	R1	CACGGAAAGACGATGACGG	AAA	1	22	1	0	0	0	0	0
xCas9-ABE8e	R1	CACGGAAAGACGATGACGG	AAA	1	23	1	0	0	0	0	0
xCas9-ABE8e	R1	CACGGAAAGACGATGACGG	AAA	1	25	1	0	0	0	0	0
xCas9-ABE8e	R1	CACGGAAAGACGATGACGG	AAA	1	27	1	0	0	0	0	0
xCas9-ABE8e	R1	TTATCATCCCCCTCGGGTG	TAA	50	2	50	0	0	0	0	0
xCas9-ABE8e	R1	TTATCATCCCCCTCGGGTG	TAA	50	5	50	0	0	0	0	0
xCas9-ABE8e	R1	TTATCATCCCCCTCGGGTG	TAA	50	20	50	0	0	0	0	0
xCas9-ABE8e	R1	TTATCATCCCCCTCGGGTG	TAA	50	21	50	0	0	0	0	0
xCas9-ABE8e	R1	TTATCATCCCCCTCGGGTG	TAA	50	24	50	0	0	0	0	0
xCas9-ABE8e	R1	TTATCATCCCCCTCGGGTG	TAA	50	26	50	0	0	0	0	0
xCas9-ABE8e	R1	TTATCATCCCCCTCGGGTG	TAA	50	27	50	0	0	0	0	0
xCas9-ABE8e	R1	TACAACTACAACAGCCACA	ACG	116	-11	116	0	0	0	0	0
xCas9-ABE8e	R1	TACAACTACAACAGCCACA	ACG	116	-9	116	0	0	0	0	0
xCas9-ABE8e	R1	TACAACTACAACAGCCACA	ACG	116	-8	116	0	0	0	0	0
xCas9-ABE8e	R1	TACAACTACAACAGCCACA	ACG	116	-2	116	0	0	0	0	0
xCas9-ABE8e	R1	TACAACTACAACAGCCACA	ACG	116	1	116	0	0	0	0	0
xCas9-ABE8e	R1	TACAACTACAACAGCCACA	ACG	116	3	96	0	20	0	0.1724137931034483	1
xCas9-ABE8e	R1	TACAACTACAACAGCCACA	ACG	116	4	115	0	1	0	0.00862069	1
xCas9-ABE8e	R1	TACAACTACAACAGCCACA	ACG	116	7	116	0	0	0	0	0
xCas9-ABE8e	R1	TACAACTACAACAGCCACA	ACG	116	9	116	0	0	0	0	0
xCas9-ABE8e	R1	TACAACTACAACAGCCACA	ACG	116	10	116	0	0	0	0	0
xCas9-ABE8e	R1	TACAACTACAACAGCCACA	ACG	116	12	116	0	0	0	0	0
xCas9-ABE8e	R1	TACAACTACAACAGCCACA	ACG	116	16	116	0	0	0	0	0
xCas9-ABE8e	R1	TACAACTACAACAGCCACA	ACG	116	18	116	0	0	0	0	0
xCas9-ABE8e	R1	TACAACTACAACAGCCACA	ACG	116	19	116	0	0	0	0	0
xCas9-ABE8e	R1	TACAACTACAACAGCCACA	ACG	116	25	116	0	0	0	0	0
xCas9-ABE8e	R1	TACAACTACAACAGCCACA	ACG	116	27	116	0	0	0	0	0
xCas9-ABE8e	R1	AACCGCTGGAGAGCAACTG	CAT	115	-7	115	0	0	0	0	0
xCas9-ABE8e	R1	AACCGCTGGAGAGCAACTG	CAT	115	-6	115	0	0	0	0	0
xCas9-ABE8e	R1	AACCGCTGGAGAGCAACTG	CAT	115	-4	115	0	0	0	0	0
xCas9-ABE8e	R1	AACCGCTGGAGAGCAACTG	CAT	115	0	115	0	0	0	0	0
xCas9-ABE8e	R1	AACCGCTGGAGAGCAACTG	CAT	115	1	115	0	0	0	0	0
xCas9-ABE8e	R1	AACCGCTGGAGAGCAACTG	CAT	115	9	115	0	0	0	0	0
xCas9-ABE8e	R1	AACCGCTGGAGAGCAACTG	CAT	115	11	115	0	0	0	0	0
xCas9-ABE8e	R1	AACCGCTGGAGAGCAACTG	CAT	115	14	115	0	0	0	0	0
xCas9-ABE8e	R1	AACCGCTGGAGAGCAACTG	CAT	115	15	115	0	0	0	0	0
xCas9-ABE8e	R1	AACCGCTGGAGAGCAACTG	CAT	115	20	115	0	0	0	0	0
xCas9-ABE8e	R1	AACCGCTGGAGAGCAACTG	CAT	115	22	115	0	0	0	0	0
xCas9-ABE8e	R1	AACCGCTGGAGAGCAACTG	CAT	115	23	115	0	0	0	0	0
xCas9-ABE8e	R1	AACCGCTGGAGAGCAACTG	CAT	115	28	115	0	0	0	0	0
xCas9-ABE8e	R1	AACCGGACATAATCATAGG	ACC	119	-11	119	0	0	0	0	0
xCas9-ABE8e	R1	AACCGGACATAATCATAGG	ACC	119	-4	119	0	0	0	0	0
xCas9-ABE8e	R1	AACCGGACATAATCATAGG	ACC	119	-2	119	0	0	0	0	0
xCas9-ABE8e	R1	AACCGGACATAATCATAGG	ACC	119	0	119	0	0	0	0	0
xCas9-ABE8e	R1	AACCGGACATAATCATAGG	ACC	119	1	119	0	0	0	0	0
xCas9-ABE8e	R1	AACCGGACATAATCATAGG	ACC	119	6	119	0	0	0	0	0
xCas9-ABE8e	R1	AACCGGACATAATCATAGG	ACC	119	8	119	0	0	0	0	0
xCas9-ABE8e	R1	AACCGGACATAATCATAGG	ACC	119	10	119	0	0	0	0	0
xCas9-ABE8e	R1	AACCGGACATAATCATAGG	ACC	119	11	119	0	0	0	0	0
xCas9-ABE8e	R1	AACCGGACATAATCATAGG	ACC	119	14	119	0	0	0	0	0
xCas9-ABE8e	R1	AACCGGACATAATCATAGG	ACC	119	16	119	0	0	0	0	0
xCas9-ABE8e	R1	AACCGGACATAATCATAGG	ACC	119	19	119	0	0	0	0	0
xCas9-ABE8e	R1	AACCGGACATAATCATAGG	ACC	119	26	119	0	0	0	0	0
xCas9-ABE8e	R1	AACCGGACATAATCATAGG	ACC	119	28	119	0	0	0	0	0
xCas9-ABE8e	R1	TATTCATTAAAACCGGGAG	GTA	39	-9	39	0	0	0	0	0
xCas9-ABE8e	R1	TATTCATTAAAACCGGGAG	GTA	39	-7	39	0	0	0	0	0
xCas9-ABE8e	R1	TATTCATTAAAACCGGGAG	GTA	39	-6	39	0	0	0	0	0
xCas9-ABE8e	R1	TATTCATTAAAACCGGGAG	GTA	39	-5	39	0	0	0	0	0
xCas9-ABE8e	R1	TATTCATTAAAACCGGGAG	GTA	39	-4	39	0	0	0	0	0
xCas9-ABE8e	R1	TATTCATTAAAACCGGGAG	GTA	39	1	39	0	0	0	0	0
xCas9-ABE8e	R1	TATTCATTAAAACCGGGAG	GTA	39	5	39	0	0	0	0	0
xCas9-ABE8e	R1	TATTCATTAAAACCGGGAG	GTA	39	8	39	0	0	0	0	0
xCas9-ABE8e	R1	TATTCATTAAAACCGGGAG	GTA	39	9	39	0	0	0	0	0
xCas9-ABE8e	R1	TATTCATTAAAACCGGGAG	GTA	39	10	39	0	0	0	0	0
xCas9-ABE8e	R1	TATTCATTAAAACCGGGAG	GTA	39	11	38	1	0	0	0	0
xCas9-ABE8e	R1	TATTCATTAAAACCGGGAG	GTA	39	17	39	0	0	0	0	0
xCas9-ABE8e	R1	TATTCATTAAAACCGGGAG	GTA	39	21	39	0	0	0	0	0
xCas9-ABE8e	R1	TATTCATTAAAACCGGGAG	GTA	39	23	39	0	0	0	0	0
xCas9-ABE8e	R1	TATTCATTAAAACCGGGAG	GTA	39	26	39	0	0	0	0	0
xCas9-ABE8e	R1	TATTCATTAAAACCGGGAG	GTA	39	28	39	0	0	0	0	0
xCas9-ABE8e	R1	CAAAAAATGGAACAACTTT	ACC	27	-11	27	0	0	0	0	0
xCas9-ABE8e	R1	CAAAAAATGGAACAACTTT	ACC	27	-10	27	0	0	0	0	0
xCas9-ABE8e	R1	CAAAAAATGGAACAACTTT	ACC	27	1	27	0	0	0	0	0
xCas9-ABE8e	R1	CAAAAAATGGAACAACTTT	ACC	27	2	27	0	0	0	0	0
xCas9-ABE8e	R1	CAAAAAATGGAACAACTTT	ACC	27	3	27	0	0	0	0	0
xCas9-ABE8e	R1	CAAAAAATGGAACAACTTT	ACC	27	4	27	0	0	0	0	0
xCas9-ABE8e	R1	CAAAAAATGGAACAACTTT	ACC	27	5	27	0	0	0	0	0
xCas9-ABE8e	R1	CAAAAAATGGAACAACTTT	ACC	27	6	27	0	0	0	0	0
xCas9-ABE8e	R1	CAAAAAATGGAACAACTTT	ACC	27	10	27	0	0	0	0	0
xCas9-ABE8e	R1	CAAAAAATGGAACAACTTT	ACC	27	11	27	0	0	0	0	0
xCas9-ABE8e	R1	CAAAAAATGGAACAACTTT	ACC	27	13	27	0	0	0	0	0
xCas9-ABE8e	R1	CAAAAAATGGAACAACTTT	ACC	27	14	27	0	0	0	0	0
xCas9-ABE8e	R1	CAAAAAATGGAACAACTTT	ACC	27	19	27	0	0	0	0	0
xCas9-ABE8e	R1	CAAAAAATGGAACAACTTT	ACC	27	23	27	0	0	0	0	0
xCas9-ABE8e	R1	GCTTACTGGGACGAAGACG	AAC	64	-7	64	0	0	0	0	0
xCas9-ABE8e	R1	GCTTACTGGGACGAAGACG	AAC	64	-5	64	0	0	0	0	0
xCas9-ABE8e	R1	GCTTACTGGGACGAAGACG	AAC	64	-3	64	0	0	0	0	0
xCas9-ABE8e	R1	GCTTACTGGGACGAAGACG	AAC	64	-1	64	0	0	0	0	0
xCas9-ABE8e	R1	GCTTACTGGGACGAAGACG	AAC	64	4	64	0	0	0	0	0
xCas9-ABE8e	R1	GCTTACTGGGACGAAGACG	AAC	64	10	64	0	0	0	0	0
xCas9-ABE8e	R1	GCTTACTGGGACGAAGACG	AAC	64	13	64	0	0	0	0	0
xCas9-ABE8e	R1	GCTTACTGGGACGAAGACG	AAC	64	14	64	0	0	0	0	0
xCas9-ABE8e	R1	GCTTACTGGGACGAAGACG	AAC	64	16	64	0	0	0	0	0
xCas9-ABE8e	R1	GCTTACTGGGACGAAGACG	AAC	64	19	64	0	0	0	0	0
xCas9-ABE8e	R1	GCTTACTGGGACGAAGACG	AAC	64	20	64	0	0	0	0	0
xCas9-ABE8e	R1	GCTTACTGGGACGAAGACG	AAC	64	22	64	0	0	0	0	0
xCas9-ABE8e	R1	CCATCGGCGACGGCCCCGT	GCT	83	-9	83	0	0	0	0	0
xCas9-ABE8e	R1	CCATCGGCGACGGCCCCGT	GCT	83	-7	83	0	0	0	0	0
xCas9-ABE8e	R1	CCATCGGCGACGGCCCCGT	GCT	83	-6	83	0	0	0	0	0
xCas9-ABE8e	R1	CCATCGGCGACGGCCCCGT	GCT	83	-4	83	0	0	0	0	0
xCas9-ABE8e	R1	CCATCGGCGACGGCCCCGT	GCT	83	2	83	0	0	0	0	0
xCas9-ABE8e	R1	CCATCGGCGACGGCCCCGT	GCT	83	9	83	0	0	0	0	0
xCas9-ABE8e	R1	CGTGCAGCTCGCCGACCAC	TAC	70	-10	70	0	0	0	0	0
xCas9-ABE8e	R1	CGTGCAGCTCGCCGACCAC	TAC	70	-7	70	0	0	0	0	0
xCas9-ABE8e	R1	CGTGCAGCTCGCCGACCAC	TAC	70	-2	70	0	0	0	0	0
xCas9-ABE8e	R1	CGTGCAGCTCGCCGACCAC	TAC	70	5	70	0	0	0	0	0
xCas9-ABE8e	R1	CGTGCAGCTCGCCGACCAC	TAC	70	14	70	0	0	0	0	0
xCas9-ABE8e	R1	CGTGCAGCTCGCCGACCAC	TAC	70	17	70	0	0	0	0	0
xCas9-ABE8e	R1	CGTGCAGCTCGCCGACCAC	TAC	70	20	70	0	0	0	0	0
xCas9-ABE8e	R1	CGTGCAGCTCGCCGACCAC	TAC	70	23	70	0	0	0	0	0
xCas9-ABE8e	R1	CGTGCAGCTCGCCGACCAC	TAC	70	26	70	0	0	0	0	0
xCas9-ABE8e	R1	CGTGCAGCTCGCCGACCAC	TAC	70	28	70	0	0	0	0	0
xCas9-ABE8e	R1	CTTCAGGCGGTCAACGATG	AAG	267	-9	267	0	0	0	0	0
xCas9-ABE8e	R1	CTTCAGGCGGTCAACGATG	AAG	267	-8	267	0	0	0	0	0
xCas9-ABE8e	R1	CTTCAGGCGGTCAACGATG	AAG	267	-5	267	0	0	0	0	0
xCas9-ABE8e	R1	CTTCAGGCGGTCAACGATG	AAG	267	-3	267	0	0	0	0	0
xCas9-ABE8e	R1	CTTCAGGCGGTCAACGATG	AAG	267	-1	267	0	0	0	0	0
xCas9-ABE8e	R1	CTTCAGGCGGTCAACGATG	AAG	267	4	267	0	0	0	0	0
xCas9-ABE8e	R1	CTTCAGGCGGTCAACGATG	AAG	267	12	267	0	0	0	0	0
xCas9-ABE8e	R1	CTTCAGGCGGTCAACGATG	AAG	267	13	267	0	0	0	0	0
xCas9-ABE8e	R1	CTTCAGGCGGTCAACGATG	AAG	267	16	267	0	0	0	0	0
xCas9-ABE8e	R1	CTTCAGGCGGTCAACGATG	AAG	267	19	267	0	0	0	0	0
xCas9-ABE8e	R1	CTTCAGGCGGTCAACGATG	AAG	267	20	267	0	0	0	0	0
xCas9-ABE8e	R1	CTTCAGGCGGTCAACGATG	AAG	267	22	267	0	0	0	0	0
xCas9-ABE8e	R1	CTTCAGGCGGTCAACGATG	AAG	267	23	267	0	0	0	0	0
xCas9-ABE8e	R1	CTTCAATTCTTTATGCCGG	TGT	331	-8	331	0	0	0	0	0
xCas9-ABE8e	R1	CTTCAATTCTTTATGCCGG	TGT	331	-7	331	0	0	0	0	0
xCas9-ABE8e	R1	CTTCAATTCTTTATGCCGG	TGT	331	-6	331	0	0	0	0	0
xCas9-ABE8e	R1	CTTCAATTCTTTATGCCGG	TGT	331	-5	331	0	0	0	0	0
xCas9-ABE8e	R1	CTTCAATTCTTTATGCCGG	TGT	331	4	331	0	0	0	0	0
xCas9-ABE8e	R1	CTTCAATTCTTTATGCCGG	TGT	331	5	331	0	0	0	0	0
xCas9-ABE8e	R1	CTTCAATTCTTTATGCCGG	TGT	331	12	331	0	0	0	0	0
xCas9-ABE8e	R1	AGACCCCAACGAGAAGCGC	GAT	250	-5	250	0	0	0	0	0
xCas9-ABE8e	R1	AGACCCCAACGAGAAGCGC	GAT	250	-2	250	0	0	0	0	0
xCas9-ABE8e	R1	AGACCCCAACGAGAAGCGC	GAT	250	-1	250	0	0	0	0	0
xCas9-ABE8e	R1	AGACCCCAACGAGAAGCGC	GAT	250	0	250	0	0	0	0	0
xCas9-ABE8e	R1	AGACCCCAACGAGAAGCGC	GAT	250	2	235	0	15	0	0.06	1
xCas9-ABE8e	R1	AGACCCCAACGAGAAGCGC	GAT	250	7	250	0	0	0	0	0
xCas9-ABE8e	R1	AGACCCCAACGAGAAGCGC	GAT	250	8	250	0	0	0	0	0
xCas9-ABE8e	R1	AGACCCCAACGAGAAGCGC	GAT	250	11	250	0	0	0	0	0
xCas9-ABE8e	R1	AGACCCCAACGAGAAGCGC	GAT	250	13	250	0	0	0	0	0
xCas9-ABE8e	R1	AGACCCCAACGAGAAGCGC	GAT	250	14	250	0	0	0	0	0
xCas9-ABE8e	R1	AGACCCCAACGAGAAGCGC	GAT	250	20	250	0	0	0	0	0
xCas9-ABE8e	R1	AGACCCCAACGAGAAGCGC	GAT	250	23	250	0	0	0	0	0
xCas9-ABE8e	R1	AGACCCCAACGAGAAGCGC	GAT	250	25	250	0	0	0	0	0
xCas9-ABE8e	R1	ACACTCGGATATTTGATAT	GTG	10	-10	10	0	0	0	0	0
xCas9-ABE8e	R1	ACACTCGGATATTTGATAT	GTG	10	-9	10	0	0	0	0	0
xCas9-ABE8e	R1	ACACTCGGATATTTGATAT	GTG	10	-3	10	0	0	0	0	0
xCas9-ABE8e	R1	ACACTCGGATATTTGATAT	GTG	10	0	10	0	0	0	0	0
xCas9-ABE8e	R1	ACACTCGGATATTTGATAT	GTG	10	2	10	0	0	0	0	0
xCas9-ABE8e	R1	ACACTCGGATATTTGATAT	GTG	10	8	10	0	0	0	0	0
xCas9-ABE8e	R1	ACACTCGGATATTTGATAT	GTG	10	10	10	0	0	0	0	0
xCas9-ABE8e	R1	ACACTCGGATATTTGATAT	GTG	10	15	10	0	0	0	0	0
xCas9-ABE8e	R1	ACACTCGGATATTTGATAT	GTG	10	17	10	0	0	0	0	0
xCas9-ABE8e	R1	ACACTCGGATATTTGATAT	GTG	10	23	10	0	0	0	0	0
xCas9-ABE8e	R1	CAATCCGGAAGCGACCAAC	GCC	297	-7	297	0	0	0	0	0
xCas9-ABE8e	R1	CAATCCGGAAGCGACCAAC	GCC	297	-3	297	0	0	0	0	0
xCas9-ABE8e	R1	CAATCCGGAAGCGACCAAC	GCC	297	-2	297	0	0	0	0	0
xCas9-ABE8e	R1	CAATCCGGAAGCGACCAAC	GCC	297	-1	297	0	0	0	0	0
xCas9-ABE8e	R1	CAATCCGGAAGCGACCAAC	GCC	297	1	297	0	0	0	0	0
xCas9-ABE8e	R1	CAATCCGGAAGCGACCAAC	GCC	297	2	297	0	0	0	0	0
xCas9-ABE8e	R1	CAATCCGGAAGCGACCAAC	GCC	297	8	297	0	0	0	0	0
xCas9-ABE8e	R1	CAATCCGGAAGCGACCAAC	GCC	297	9	297	0	0	0	0	0
xCas9-ABE8e	R1	CAATCCGGAAGCGACCAAC	GCC	297	13	297	0	0	0	0	0
xCas9-ABE8e	R1	CAATCCGGAAGCGACCAAC	GCC	297	16	297	0	0	0	0	0
xCas9-ABE8e	R1	CAATCCGGAAGCGACCAAC	GCC	297	17	297	0	0	0	0	0
xCas9-ABE8e	R1	CAATCCGGAAGCGACCAAC	GCC	297	25	297	0	0	0	0	0
xCas9-ABE8e	R1	AGAAAAATCAGAGAGATCC	TCA	14	-11	14	0	0	0	0	0
xCas9-ABE8e	R1	AGAAAAATCAGAGAGATCC	TCA	14	-10	14	0	0	0	0	0
xCas9-ABE8e	R1	AGAAAAATCAGAGAGATCC	TCA	14	-5	14	0	0	0	0	0
xCas9-ABE8e	R1	AGAAAAATCAGAGAGATCC	TCA	14	-1	14	0	0	0	0	0
xCas9-ABE8e	R1	AGAAAAATCAGAGAGATCC	TCA	14	0	14	0	0	0	0	0
xCas9-ABE8e	R1	AGAAAAATCAGAGAGATCC	TCA	14	2	14	0	0	0	0	0
xCas9-ABE8e	R1	AGAAAAATCAGAGAGATCC	TCA	14	3	14	0	0	0	0	0
xCas9-ABE8e	R1	AGAAAAATCAGAGAGATCC	TCA	14	4	14	0	0	0	0	0
xCas9-ABE8e	R1	AGAAAAATCAGAGAGATCC	TCA	14	5	14	0	0	0	0	0
xCas9-ABE8e	R1	AGAAAAATCAGAGAGATCC	TCA	14	6	14	0	0	0	0	0
xCas9-ABE8e	R1	AGAAAAATCAGAGAGATCC	TCA	14	9	14	0	0	0	0	0
xCas9-ABE8e	R1	AGAAAAATCAGAGAGATCC	TCA	14	11	14	0	0	0	0	0
xCas9-ABE8e	R1	AGAAAAATCAGAGAGATCC	TCA	14	13	14	0	0	0	0	0
xCas9-ABE8e	R1	AGAAAAATCAGAGAGATCC	TCA	14	15	14	0	0	0	0	0
xCas9-ABE8e	R1	AGAAAAATCAGAGAGATCC	TCA	14	21	14	0	0	0	0	0
xCas9-ABE8e	R1	AGAAAAATCAGAGAGATCC	TCA	14	23	14	0	0	0	0	0
xCas9-ABE8e	R1	AGAAAAATCAGAGAGATCC	TCA	14	24	14	0	0	0	0	0
xCas9-ABE8e	R1	AGAAAAATCAGAGAGATCC	TCA	14	25	14	0	0	0	0	0
xCas9-ABE8e	R1	GATTTCGAGTCGTCTTAAT	GTA	31	-7	31	0	0	0	0	0
xCas9-ABE8e	R1	GATTTCGAGTCGTCTTAAT	GTA	31	-5	31	0	0	0	0	0
xCas9-ABE8e	R1	GATTTCGAGTCGTCTTAAT	GTA	31	1	31	0	0	0	0	0
xCas9-ABE8e	R1	GATTTCGAGTCGTCTTAAT	GTA	31	7	31	0	0	0	0	0
xCas9-ABE8e	R1	GATTTCGAGTCGTCTTAAT	GTA	31	16	31	0	0	0	0	0
xCas9-ABE8e	R1	GATTTCGAGTCGTCTTAAT	GTA	31	17	31	0	0	0	0	0
xCas9-ABE8e	R1	GATTTCGAGTCGTCTTAAT	GTA	31	21	31	0	0	0	0	0
xCas9-ABE8e	R1	GATTTCGAGTCGTCTTAAT	GTA	31	23	31	0	0	0	0	0
xCas9-ABE8e	R1	GATTTCGAGTCGTCTTAAT	GTA	31	25	31	0	0	0	0	0
xCas9-ABE8e	R1	ACACCGGCATAAAGAATTG	AAG	189	-10	189	0	0	0	0	0
xCas9-ABE8e	R1	ACACCGGCATAAAGAATTG	AAG	189	-9	189	0	0	0	0	0
xCas9-ABE8e	R1	ACACCGGCATAAAGAATTG	AAG	189	-1	189	0	0	0	0	0
xCas9-ABE8e	R1	ACACCGGCATAAAGAATTG	AAG	189	0	189	0	0	0	0	0
xCas9-ABE8e	R1	ACACCGGCATAAAGAATTG	AAG	189	2	189	0	0	0	0	0
xCas9-ABE8e	R1	ACACCGGCATAAAGAATTG	AAG	189	8	189	0	0	0	0	0
xCas9-ABE8e	R1	ACACCGGCATAAAGAATTG	AAG	189	10	189	0	0	0	0	0
xCas9-ABE8e	R1	ACACCGGCATAAAGAATTG	AAG	189	11	189	0	0	0	0	0
xCas9-ABE8e	R1	ACACCGGCATAAAGAATTG	AAG	189	12	189	0	0	0	0	0
xCas9-ABE8e	R1	ACACCGGCATAAAGAATTG	AAG	189	14	189	0	0	0	0	0
xCas9-ABE8e	R1	ACACCGGCATAAAGAATTG	AAG	189	15	189	0	0	0	0	0
xCas9-ABE8e	R1	ACACCGGCATAAAGAATTG	AAG	189	19	189	0	0	0	0	0
xCas9-ABE8e	R1	ACACCGGCATAAAGAATTG	AAG	189	20	189	0	0	0	0	0
xCas9-ABE8e	R1	ACACCGGCATAAAGAATTG	AAG	189	22	189	0	0	0	0	0
xCas9-ABE8e	R1	ACACCGGCATAAAGAATTG	AAG	189	24	189	0	0	0	0	0
xCas9-ABE8e	R1	ATAACGCGCCCAACACCGG	CAT	1	-11	1	0	0	0	0	0
xCas9-ABE8e	R1	ATAACGCGCCCAACACCGG	CAT	1	-10	1	0	0	0	0	0
xCas9-ABE8e	R1	ATAACGCGCCCAACACCGG	CAT	1	-4	1	0	0	0	0	0
xCas9-ABE8e	R1	ATAACGCGCCCAACACCGG	CAT	1	-2	1	0	0	0	0	0
xCas9-ABE8e	R1	ATAACGCGCCCAACACCGG	CAT	1	-1	1	0	0	0	0	0
xCas9-ABE8e	R1	ATAACGCGCCCAACACCGG	CAT	1	0	1	0	0	0	0	0
xCas9-ABE8e	R1	ATAACGCGCCCAACACCGG	CAT	1	2	1	0	0	0	0	0
xCas9-ABE8e	R1	ATAACGCGCCCAACACCGG	CAT	1	3	1	0	0	0	0	0
xCas9-ABE8e	R1	ATAACGCGCCCAACACCGG	CAT	1	11	1	0	0	0	0	0
xCas9-ABE8e	R1	ATAACGCGCCCAACACCGG	CAT	1	12	1	0	0	0	0	0
xCas9-ABE8e	R1	ATAACGCGCCCAACACCGG	CAT	1	14	1	0	0	0	0	0
xCas9-ABE8e	R1	ATAACGCGCCCAACACCGG	CAT	1	20	1	0	0	0	0	0
xCas9-ABE8e	R1	ATAACGCGCCCAACACCGG	CAT	1	22	1	0	0	0	0	0
xCas9-ABE8e	R1	ATAACGCGCCCAACACCGG	CAT	1	23	1	0	0	0	0	0
xCas9-ABE8e	R1	ATAACGCGCCCAACACCGG	CAT	1	24	1	0	0	0	0	0
xCas9-ABE8e	R1	ATAACGCGCCCAACACCGG	CAT	1	26	1	0	0	0	0	0
xCas9-ABE8e	R1	ATAACGCGCCCAACACCGG	CAT	1	27	1	0	0	0	0	0
xCas9-ABE8e	R1	CTCCAAAACAACAACGGCG	GCG	1	4	1	0	0	0	0	0
xCas9-ABE8e	R1	CTCCAAAACAACAACGGCG	GCG	1	5	1	0	0	0	0	0
xCas9-ABE8e	R1	CTCCAAAACAACAACGGCG	GCG	1	6	1	0	0	0	0	0
xCas9-ABE8e	R1	CTCCAAAACAACAACGGCG	GCG	1	7	1	0	0	0	0	0
xCas9-ABE8e	R1	CTCCAAAACAACAACGGCG	GCG	1	9	1	0	0	0	0	0
xCas9-ABE8e	R1	CTCCAAAACAACAACGGCG	GCG	1	10	1	0	0	0	0	0
xCas9-ABE8e	R1	CTCCAAAACAACAACGGCG	GCG	1	12	1	0	0	0	0	0
xCas9-ABE8e	R1	CTCCAAAACAACAACGGCG	GCG	1	13	1	0	0	0	0	0
xCas9-ABE8e	R1	CTCCAAAACAACAACGGCG	GCG	1	24	1	0	0	0	0	0
xCas9-ABE8e	R1	CTCCAAAACAACAACGGCG	GCG	1	25	1	0	0	0	0	0
xCas9-ABE8e	R1	CGGCGACGGCCCCGTGCTG	CTG	80	-11	80	0	0	0	0	0
xCas9-ABE8e	R1	CGGCGACGGCCCCGTGCTG	CTG	80	-10	80	0	0	0	0	0
xCas9-ABE8e	R1	CGGCGACGGCCCCGTGCTG	CTG	80	-8	80	0	0	0	0	0
xCas9-ABE8e	R1	CGGCGACGGCCCCGTGCTG	CTG	80	-2	78	2	0	0	0	0
xCas9-ABE8e	R1	CGGCGACGGCCCCGTGCTG	CTG	80	5	80	0	0	0	0	0
xCas9-ABE8e	R1	CGGCGACGGCCCCGTGCTG	CTG	80	26	80	0	0	0	0	0
xCas9-ABE8e	R1	CGGCGACGGCCCCGTGCTG	CTG	80	28	80	0	0	0	0	0
xCas9-ABE8e	R1	GTTGCAGTTGCGCCCGCGA	ACG	67	-10	67	0	0	0	0	0
xCas9-ABE8e	R1	GTTGCAGTTGCGCCCGCGA	ACG	67	-6	67	0	0	0	0	0
xCas9-ABE8e	R1	GTTGCAGTTGCGCCCGCGA	ACG	67	-1	67	0	0	0	0	0
xCas9-ABE8e	R1	GTTGCAGTTGCGCCCGCGA	ACG	67	5	67	0	0	0	0	0
xCas9-ABE8e	R1	GTTGCAGTTGCGCCCGCGA	ACG	67	18	67	0	0	0	0	0
xCas9-ABE8e	R1	GTTGCAGTTGCGCCCGCGA	ACG	67	19	67	0	0	0	0	0
xCas9-ABE8e	R1	GTTGCAGTTGCGCCCGCGA	ACG	67	22	67	0	0	0	0	0
xCas9-ABE8e	R1	GTTGCAGTTGCGCCCGCGA	ACG	67	24	67	0	0	0	0	0
xCas9-ABE8e	R1	GTTGCAGTTGCGCCCGCGA	ACG	67	28	67	0	0	0	0	0
xCas9-ABE8e	R1	TGTAGTTGTACTCCAGCTT	GTG	66	3	44	0	20	2	0.30303030303030304	0.9090909090909091
xCas9-ABE8e	R1	TGTAGTTGTACTCCAGCTT	GTG	66	9	66	0	0	0	0	0
xCas9-ABE8e	R1	TGTAGTTGTACTCCAGCTT	GTG	66	14	66	0	0	0	0	0
xCas9-ABE8e	R1	TGTAGTTGTACTCCAGCTT	GTG	66	26	65	0	0	1	0	0
xCas9-ABE8e	R1	ATTGTCTTGTCCCTATCGA	AGG	73	-9	73	0	0	0	0	0
xCas9-ABE8e	R1	ATTGTCTTGTCCCTATCGA	AGG	73	-6	73	0	0	0	0	0
xCas9-ABE8e	R1	ATTGTCTTGTCCCTATCGA	AGG	73	-1	73	0	0	0	0	0
xCas9-ABE8e	R1	ATTGTCTTGTCCCTATCGA	AGG	73	0	73	0	0	0	0	0
xCas9-ABE8e	R1	ATTGTCTTGTCCCTATCGA	AGG	73	14	69	0	4	0	0.0547945	1
xCas9-ABE8e	R1	ATTGTCTTGTCCCTATCGA	AGG	73	18	73	0	0	0	0	0
xCas9-ABE8e	R1	ATTGTCTTGTCCCTATCGA	AGG	73	19	73	0	0	0	0	0
xCas9-ABE8e	R1	ATTGTCTTGTCCCTATCGA	AGG	73	22	73	0	0	0	0	0
xCas9-ABE8e	R1	ATGAAGAAGTGTTCGTCTT	CGT	128	-4	128	0	0	0	0	0
xCas9-ABE8e	R1	ATGAAGAAGTGTTCGTCTT	CGT	128	-3	128	0	0	0	0	0
xCas9-ABE8e	R1	ATGAAGAAGTGTTCGTCTT	CGT	128	0	128	0	0	0	0	0
xCas9-ABE8e	R1	ATGAAGAAGTGTTCGTCTT	CGT	128	3	124	0	4	0	0.03125	1
xCas9-ABE8e	R1	ATGAAGAAGTGTTCGTCTT	CGT	128	4	128	0	0	0	0	0
xCas9-ABE8e	R1	ATGAAGAAGTGTTCGTCTT	CGT	128	6	128	0	0	0	0	0
xCas9-ABE8e	R1	ATGAAGAAGTGTTCGTCTT	CGT	128	7	128	0	0	0	0	0
xCas9-ABE8e	R1	ATGAAGAAGTGTTCGTCTT	CGT	128	25	128	0	0	0	0	0
xCas9-ABE8e	R1	ATGAAGAAGTGTTCGTCTT	CGT	128	28	128	0	0	0	0	0
xCas9-ABE8e	R1	GCCCCGTGCTGCTGCCCGA	CAA	105	-10	100	5	0	0	0	0
xCas9-ABE8e	R1	GCCCCGTGCTGCTGCCCGA	CAA	105	-3	105	0	0	0	0	0
xCas9-ABE8e	R1	GCCCCGTGCTGCTGCCCGA	CAA	105	18	105	0	0	0	0	0
xCas9-ABE8e	R1	GCCCCGTGCTGCTGCCCGA	CAA	105	20	105	0	0	0	0	0
xCas9-ABE8e	R1	GCCCCGTGCTGCTGCCCGA	CAA	105	21	105	0	0	0	0	0
xCas9-ABE8e	R1	GCCCCGTGCTGCTGCCCGA	CAA	105	24	105	0	0	0	0	0
xCas9-ABE8e	R1	GCCCCGTGCTGCTGCCCGA	CAA	105	27	105	0	0	0	0	0
xCas9-ABE8e	R1	TAAACAATCCGGAAGCGAC	CAA	74	-3	74	0	0	0	0	0
xCas9-ABE8e	R1	TAAACAATCCGGAAGCGAC	CAA	74	1	74	0	0	0	0	0
xCas9-ABE8e	R1	TAAACAATCCGGAAGCGAC	CAA	74	2	74	0	0	0	0	0
xCas9-ABE8e	R1	TAAACAATCCGGAAGCGAC	CAA	74	3	74	0	0	0	0	0
xCas9-ABE8e	R1	TAAACAATCCGGAAGCGAC	CAA	74	5	74	0	0	0	0	0
xCas9-ABE8e	R1	TAAACAATCCGGAAGCGAC	CAA	74	6	74	0	0	0	0	0
xCas9-ABE8e	R1	TAAACAATCCGGAAGCGAC	CAA	74	12	74	0	0	0	0	0
xCas9-ABE8e	R1	TAAACAATCCGGAAGCGAC	CAA	74	13	74	0	0	0	0	0
xCas9-ABE8e	R1	TAAACAATCCGGAAGCGAC	CAA	74	17	74	0	0	0	0	0
xCas9-ABE8e	R1	TAAACAATCCGGAAGCGAC	CAA	74	20	74	0	0	0	0	0
xCas9-ABE8e	R1	TAAACAATCCGGAAGCGAC	CAA	74	21	74	0	0	0	0	0
xCas9-ABE8e	R1	ATCGTATTCATTAAAACCG	GGA	78	-5	78	0	0	0	0	0
xCas9-ABE8e	R1	ATCGTATTCATTAAAACCG	GGA	78	-3	78	0	0	0	0	0
xCas9-ABE8e	R1	ATCGTATTCATTAAAACCG	GGA	78	-2	78	0	0	0	0	0
xCas9-ABE8e	R1	ATCGTATTCATTAAAACCG	GGA	78	-1	78	0	0	0	0	0
xCas9-ABE8e	R1	ATCGTATTCATTAAAACCG	GGA	78	0	78	0	0	0	0	0
xCas9-ABE8e	R1	ATCGTATTCATTAAAACCG	GGA	78	5	76	0	2	0	0.025641	1
xCas9-ABE8e	R1	ATCGTATTCATTAAAACCG	GGA	78	9	78	0	0	0	0	0
xCas9-ABE8e	R1	ATCGTATTCATTAAAACCG	GGA	78	12	78	0	0	0	0	0
xCas9-ABE8e	R1	ATCGTATTCATTAAAACCG	GGA	78	13	78	0	0	0	0	0
xCas9-ABE8e	R1	ATCGTATTCATTAAAACCG	GGA	78	14	78	0	0	0	0	0
xCas9-ABE8e	R1	ATCGTATTCATTAAAACCG	GGA	78	15	78	0	0	0	0	0
xCas9-ABE8e	R1	ATCGTATTCATTAAAACCG	GGA	78	21	78	0	0	0	0	0
xCas9-ABE8e	R1	ATCGTATTCATTAAAACCG	GGA	78	25	78	0	0	0	0	0
xCas9-ABE8e	R1	ATCGTATTCATTAAAACCG	GGA	78	27	78	0	0	0	0	0
xCas9-ABE8e	R1	TCGTGACCGCCGCCGGGAT	CAC	43	-3	43	0	0	0	0	0
xCas9-ABE8e	R1	TCGTGACCGCCGCCGGGAT	CAC	43	5	43	0	0	0	0	0
xCas9-ABE8e	R1	TCGTGACCGCCGCCGGGAT	CAC	43	17	43	0	0	0	0	0
xCas9-ABE8e	R1	TCGTGACCGCCGCCGGGAT	CAC	43	20	43	0	0	0	0	0
xCas9-ABE8e	R1	GAGCACGGAAAGACGATGA	CGG	1	1	1	0	0	0	0	0
xCas9-ABE8e	R1	GAGCACGGAAAGACGATGA	CGG	1	4	0	0	1	0	1	1
xCas9-ABE8e	R1	GAGCACGGAAAGACGATGA	CGG	1	8	1	0	0	0	0	0
xCas9-ABE8e	R1	GAGCACGGAAAGACGATGA	CGG	1	9	1	0	0	0	0	0
xCas9-ABE8e	R1	GAGCACGGAAAGACGATGA	CGG	1	10	1	0	0	0	0	0
xCas9-ABE8e	R1	GAGCACGGAAAGACGATGA	CGG	1	12	1	0	0	0	0	0
xCas9-ABE8e	R1	GAGCACGGAAAGACGATGA	CGG	1	15	1	0	0	0	0	0
xCas9-ABE8e	R1	GAGCACGGAAAGACGATGA	CGG	1	18	1	0	0	0	0	0
xCas9-ABE8e	R1	GAGCACGGAAAGACGATGA	CGG	1	22	1	0	0	0	0	0
xCas9-ABE8e	R1	GAGCACGGAAAGACGATGA	CGG	1	23	1	0	0	0	0	0
xCas9-ABE8e	R1	GAGCACGGAAAGACGATGA	CGG	1	24	1	0	0	0	0	0
xCas9-ABE8e	R1	GAGCACGGAAAGACGATGA	CGG	1	25	1	0	0	0	0	0
xCas9-ABE8e	R1	GAGCACGGAAAGACGATGA	CGG	1	26	1	0	0	0	0	0
xCas9-ABE8e	R1	GAGCACGGAAAGACGATGA	CGG	1	28	1	0	0	0	0	0
xCas9-ABE8e	R1	CGTCTTAATGTATAGATTT	GAA	65	-9	65	0	0	0	0	0
xCas9-ABE8e	R1	CGTCTTAATGTATAGATTT	GAA	65	-3	65	0	0	0	0	0
xCas9-ABE8e	R1	CGTCTTAATGTATAGATTT	GAA	65	6	65	0	0	0	0	0
xCas9-ABE8e	R1	CGTCTTAATGTATAGATTT	GAA	65	7	65	0	0	0	0	0
xCas9-ABE8e	R1	CGTCTTAATGTATAGATTT	GAA	65	11	65	0	0	0	0	0
xCas9-ABE8e	R1	CGTCTTAATGTATAGATTT	GAA	65	13	65	0	0	0	0	0
xCas9-ABE8e	R1	CGTCTTAATGTATAGATTT	GAA	65	15	65	0	0	0	0	0
xCas9-ABE8e	R1	CGTCTTAATGTATAGATTT	GAA	65	20	65	0	0	0	0	0
xCas9-ABE8e	R1	CGTCTTAATGTATAGATTT	GAA	65	21	65	0	0	0	0	0
xCas9-ABE8e	R1	CGTCTTAATGTATAGATTT	GAA	65	23	65	0	0	0	0	0
xCas9-ABE8e	R1	CGTCTTAATGTATAGATTT	GAA	65	24	65	0	0	0	0	0
xCas9-ABE8e	R1	CGTCTTAATGTATAGATTT	GAA	65	26	65	0	0	0	0	0
xCas9-ABE8e	R1	GGGGATGATAAACCGGGCG	CGG	61	-9	61	0	0	0	0	0
xCas9-ABE8e	R1	GGGGATGATAAACCGGGCG	CGG	61	-7	61	0	0	0	0	0
xCas9-ABE8e	R1	GGGGATGATAAACCGGGCG	CGG	61	-2	61	0	0	0	0	0
xCas9-ABE8e	R1	GGGGATGATAAACCGGGCG	CGG	61	4	37	0	24	0	0.39344262295081966	1
xCas9-ABE8e	R1	GGGGATGATAAACCGGGCG	CGG	61	7	55	0	6	0	0.0983607	1
xCas9-ABE8e	R1	GGGGATGATAAACCGGGCG	CGG	61	9	60	0	1	0	0.0163934	1
xCas9-ABE8e	R1	GGGGATGATAAACCGGGCG	CGG	61	10	61	0	0	0	0	0
xCas9-ABE8e	R1	GGGGATGATAAACCGGGCG	CGG	61	11	61	0	0	0	0	0
xCas9-ABE8e	R1	GGGGATGATAAACCGGGCG	CGG	61	27	61	0	0	0	0	0
xCas9-ABE8e	R1	GGGGATGATAAACCGGGCG	CGG	61	28	61	0	0	0	0	0
xCas9-ABE8e	R1	AAACCGGGCGCGGTCGGTA	AAG	93	-11	93	0	0	0	0	0
xCas9-ABE8e	R1	AAACCGGGCGCGGTCGGTA	AAG	93	-5	93	0	0	0	0	0
xCas9-ABE8e	R1	AAACCGGGCGCGGTCGGTA	AAG	93	-2	93	0	0	0	0	0
xCas9-ABE8e	R1	AAACCGGGCGCGGTCGGTA	AAG	93	0	93	0	0	0	0	0
xCas9-ABE8e	R1	AAACCGGGCGCGGTCGGTA	AAG	93	1	93	0	0	0	0	0
xCas9-ABE8e	R1	AAACCGGGCGCGGTCGGTA	AAG	93	2	93	0	0	0	0	0
xCas9-ABE8e	R1	AAACCGGGCGCGGTCGGTA	AAG	93	18	93	0	0	0	0	0
xCas9-ABE8e	R1	AAACCGGGCGCGGTCGGTA	AAG	93	19	93	0	0	0	0	0
xCas9-ABE8e	R1	AAACCGGGCGCGGTCGGTA	AAG	93	20	93	0	0	0	0	0
xCas9-ABE8e	R1	TGATAAACCGGGCGCGGTC	GGT	26	-7	26	0	0	0	0	0
xCas9-ABE8e	R1	TGATAAACCGGGCGCGGTC	GGT	26	-1	26	0	0	0	0	0
xCas9-ABE8e	R1	TGATAAACCGGGCGCGGTC	GGT	26	2	26	0	0	0	0	0
xCas9-ABE8e	R1	TGATAAACCGGGCGCGGTC	GGT	26	4	26	0	0	0	0	0
xCas9-ABE8e	R1	TGATAAACCGGGCGCGGTC	GGT	26	5	26	0	0	0	0	0
xCas9-ABE8e	R1	TGATAAACCGGGCGCGGTC	GGT	26	6	26	0	0	0	0	0
xCas9-ABE8e	R1	TGATAAACCGGGCGCGGTC	GGT	26	22	26	0	0	0	0	0
xCas9-ABE8e	R1	TGATAAACCGGGCGCGGTC	GGT	26	23	26	0	0	0	0	0
xCas9-ABE8e	R1	TGATAAACCGGGCGCGGTC	GGT	26	24	26	0	0	0	0	0
xCas9-ABE8e	R1	ATGATAAACCGGGCGCGGT	CGG	43	-11	43	0	0	0	0	0
xCas9-ABE8e	R1	ATGATAAACCGGGCGCGGT	CGG	43	-6	43	0	0	0	0	0
xCas9-ABE8e	R1	ATGATAAACCGGGCGCGGT	CGG	43	0	43	0	0	0	0	0
xCas9-ABE8e	R1	ATGATAAACCGGGCGCGGT	CGG	43	3	30	0	13	0	0.3023255813953488	1
xCas9-ABE8e	R1	ATGATAAACCGGGCGCGGT	CGG	43	5	30	0	13	0	0.3023255813953488	1
xCas9-ABE8e	R1	ATGATAAACCGGGCGCGGT	CGG	43	6	43	0	0	0	0	0
xCas9-ABE8e	R1	ATGATAAACCGGGCGCGGT	CGG	43	7	43	0	0	0	0	0
xCas9-ABE8e	R1	ATGATAAACCGGGCGCGGT	CGG	43	23	43	0	0	0	0	0
xCas9-ABE8e	R1	ATGATAAACCGGGCGCGGT	CGG	43	24	43	0	0	0	0	0
xCas9-ABE8e	R1	ATGATAAACCGGGCGCGGT	CGG	43	25	43	0	0	0	0	0
xCas9-ABE8e	R1	CGGCAGCGTGCAGCTCGCC	GAC	171	-11	171	0	0	0	0	0
xCas9-ABE8e	R1	CGGCAGCGTGCAGCTCGCC	GAC	171	-10	171	0	0	0	0	0
xCas9-ABE8e	R1	CGGCAGCGTGCAGCTCGCC	GAC	171	-8	171	0	0	0	0	0
xCas9-ABE8e	R1	CGGCAGCGTGCAGCTCGCC	GAC	171	-4	169	0	2	0	0.011695906432748537	1
xCas9-ABE8e	R1	CGGCAGCGTGCAGCTCGCC	GAC	171	-1	169	1	1	0	0.00584795	0.5
xCas9-ABE8e	R1	CGGCAGCGTGCAGCTCGCC	GAC	171	4	142	0	29	0	0.1695906432748538	1
xCas9-ABE8e	R1	CGGCAGCGTGCAGCTCGCC	GAC	171	11	171	0	0	0	0	0
xCas9-ABE8e	R1	CGGCAGCGTGCAGCTCGCC	GAC	171	20	171	0	0	0	0	0
xCas9-ABE8e	R1	CGGCAGCGTGCAGCTCGCC	GAC	171	23	171	0	0	0	0	0
xCas9-ABE8e	R1	CGGCAGCGTGCAGCTCGCC	GAC	171	26	171	0	0	0	0	0
xCas9-ABE8e	R1	CGACGCAAGAAAAATCAGA	GAG	14	-11	14	0	0	0	0	0
xCas9-ABE8e	R1	CGACGCAAGAAAAATCAGA	GAG	14	-6	14	0	0	0	0	0
xCas9-ABE8e	R1	CGACGCAAGAAAAATCAGA	GAG	14	-5	14	0	0	0	0	0
xCas9-ABE8e	R1	CGACGCAAGAAAAATCAGA	GAG	14	-4	14	0	0	0	0	0
xCas9-ABE8e	R1	CGACGCAAGAAAAATCAGA	GAG	14	-3	14	0	0	0	0	0
xCas9-ABE8e	R1	CGACGCAAGAAAAATCAGA	GAG	14	2	14	0	0	0	0	0
xCas9-ABE8e	R1	CGACGCAAGAAAAATCAGA	GAG	14	6	14	0	0	0	0	0
xCas9-ABE8e	R1	CGACGCAAGAAAAATCAGA	GAG	14	7	14	0	0	0	0	0
xCas9-ABE8e	R1	CGACGCAAGAAAAATCAGA	GAG	14	9	14	0	0	0	0	0
xCas9-ABE8e	R1	CGACGCAAGAAAAATCAGA	GAG	14	10	14	0	0	0	0	0
xCas9-ABE8e	R1	CGACGCAAGAAAAATCAGA	GAG	14	11	14	0	0	0	0	0
xCas9-ABE8e	R1	CGACGCAAGAAAAATCAGA	GAG	14	12	14	0	0	0	0	0
xCas9-ABE8e	R1	CGACGCAAGAAAAATCAGA	GAG	14	13	14	0	0	0	0	0
xCas9-ABE8e	R1	CGACGCAAGAAAAATCAGA	GAG	14	16	14	0	0	0	0	0
xCas9-ABE8e	R1	CGACGCAAGAAAAATCAGA	GAG	14	18	14	0	0	0	0	0
xCas9-ABE8e	R1	CGACGCAAGAAAAATCAGA	GAG	14	20	14	0	0	0	0	0
xCas9-ABE8e	R1	CGACGCAAGAAAAATCAGA	GAG	14	22	14	0	0	0	0	0
xCas9-ABE8e	R1	CGACGCAAGAAAAATCAGA	GAG	14	28	14	0	0	0	0	0
xCas9-ABE8e	R1	CGACGGCCCCGTGCTGCTG	CCC	180	-11	180	0	0	0	0	0
xCas9-ABE8e	R1	CGACGGCCCCGTGCTGCTG	CCC	180	-5	175	5	0	0	0	0
xCas9-ABE8e	R1	CGACGGCCCCGTGCTGCTG	CCC	180	2	180	0	0	0	0	0
xCas9-ABE8e	R1	CGACGGCCCCGTGCTGCTG	CCC	180	23	180	0	0	0	0	0
xCas9-ABE8e	R1	CGACGGCCCCGTGCTGCTG	CCC	180	25	180	0	0	0	0	0
xCas9-ABE8e	R1	CGACGGCCCCGTGCTGCTG	CCC	180	26	180	0	0	0	0	0
xCas9-ABE8e	R1	AATCACAGAATCGTCGTAT	GCA	57	-6	57	0	0	0	0	0
xCas9-ABE8e	R1	AATCACAGAATCGTCGTAT	GCA	57	-5	57	0	0	0	0	0
xCas9-ABE8e	R1	AATCACAGAATCGTCGTAT	GCA	57	-3	57	0	0	0	0	0
xCas9-ABE8e	R1	AATCACAGAATCGTCGTAT	GCA	57	-1	57	0	0	0	0	0
xCas9-ABE8e	R1	AATCACAGAATCGTCGTAT	GCA	57	0	57	0	0	0	0	0
xCas9-ABE8e	R1	AATCACAGAATCGTCGTAT	GCA	57	1	57	0	0	0	0	0
xCas9-ABE8e	R1	AATCACAGAATCGTCGTAT	GCA	57	4	57	0	0	0	0	0
xCas9-ABE8e	R1	AATCACAGAATCGTCGTAT	GCA	57	6	57	0	0	0	0	0
xCas9-ABE8e	R1	AATCACAGAATCGTCGTAT	GCA	57	8	57	0	0	0	0	0
xCas9-ABE8e	R1	AATCACAGAATCGTCGTAT	GCA	57	9	57	0	0	0	0	0
xCas9-ABE8e	R1	AATCACAGAATCGTCGTAT	GCA	57	17	57	0	0	0	0	0
xCas9-ABE8e	R1	AATCACAGAATCGTCGTAT	GCA	57	21	57	0	0	0	0	0
xCas9-ABE8e	R1	AATCACAGAATCGTCGTAT	GCA	57	25	57	0	0	0	0	0
xCas9-ABE8e	R1	AATCACAGAATCGTCGTAT	GCA	57	26	57	0	0	0	0	0
xCas9-ABE8e	R1	AATCACAGAATCGTCGTAT	GCA	57	27	57	0	0	0	0	0
xCas9-ABE8e	R1	AATCACAGAATCGTCGTAT	GCA	57	28	57	0	0	0	0	0
xCas9-ABE8e	R1	GAGATACGCCCTGGTTCCT	GGA	125	-11	125	0	0	0	0	0
xCas9-ABE8e	R1	GAGATACGCCCTGGTTCCT	GGA	125	-10	125	0	0	0	0	0
xCas9-ABE8e	R1	GAGATACGCCCTGGTTCCT	GGA	125	-5	125	0	0	0	0	0
xCas9-ABE8e	R1	GAGATACGCCCTGGTTCCT	GGA	125	-2	125	0	0	0	0	0
xCas9-ABE8e	R1	GAGATACGCCCTGGTTCCT	GGA	125	-1	125	0	0	0	0	0
xCas9-ABE8e	R1	GAGATACGCCCTGGTTCCT	GGA	125	1	125	0	0	0	0	0
xCas9-ABE8e	R1	GAGATACGCCCTGGTTCCT	GGA	125	3	24	0	101	0	0.808	1
xCas9-ABE8e	R1	GAGATACGCCCTGGTTCCT	GGA	125	5	55	0	70	0	0.56	1
xCas9-ABE8e	R1	GAGATACGCCCTGGTTCCT	GGA	125	21	125	0	0	0	0	0
xCas9-ABE8e	R1	GAGATACGCCCTGGTTCCT	GGA	125	22	125	0	0	0	0	0
xCas9-ABE8e	R1	GAGATACGCCCTGGTTCCT	GGA	125	24	125	0	0	0	0	0
xCas9-ABE8e	R1	GAGATACGCCCTGGTTCCT	GGA	125	25	125	0	0	0	0	0
xCas9-ABE8e	R1	TCATCCCCCTCGGGTGTAA	TCA	41	-1	41	0	0	0	0	0
xCas9-ABE8e	R1	TCATCCCCCTCGGGTGTAA	TCA	41	2	41	0	0	0	0	0
xCas9-ABE8e	R1	TCATCCCCCTCGGGTGTAA	TCA	41	17	41	0	0	0	0	0
xCas9-ABE8e	R1	TCATCCCCCTCGGGTGTAA	TCA	41	18	41	0	0	0	0	0
xCas9-ABE8e	R1	TCATCCCCCTCGGGTGTAA	TCA	41	21	41	0	0	0	0	0
xCas9-ABE8e	R1	TCATCCCCCTCGGGTGTAA	TCA	41	23	41	0	0	0	0	0
xCas9-ABE8e	R1	TCATCCCCCTCGGGTGTAA	TCA	41	24	41	0	0	0	0	0
xCas9-ABE8e	R1	TCATCCCCCTCGGGTGTAA	TCA	41	26	40	1	0	0	0	0
xCas9-ABE8e	R1	CGGAATGATTTGATTGCCA	AAA	59	-11	59	0	0	0	0	0
xCas9-ABE8e	R1	CGGAATGATTTGATTGCCA	AAA	59	-6	59	0	0	0	0	0
xCas9-ABE8e	R1	CGGAATGATTTGATTGCCA	AAA	59	-3	59	0	0	0	0	0
xCas9-ABE8e	R1	CGGAATGATTTGATTGCCA	AAA	59	3	59	0	0	0	0	0
xCas9-ABE8e	R1	CGGAATGATTTGATTGCCA	AAA	59	4	59	0	0	0	0	0
xCas9-ABE8e	R1	CGGAATGATTTGATTGCCA	AAA	59	7	59	0	0	0	0	0
xCas9-ABE8e	R1	CGGAATGATTTGATTGCCA	AAA	59	12	59	0	0	0	0	0
xCas9-ABE8e	R1	CGGAATGATTTGATTGCCA	AAA	59	18	59	0	0	0	0	0
xCas9-ABE8e	R1	CGGAATGATTTGATTGCCA	AAA	59	19	59	0	0	0	0	0
xCas9-ABE8e	R1	CGGAATGATTTGATTGCCA	AAA	59	20	59	0	0	0	0	0
xCas9-ABE8e	R1	CGGAATGATTTGATTGCCA	AAA	59	21	59	0	0	0	0	0
xCas9-ABE8e	R1	CGGAATGATTTGATTGCCA	AAA	59	22	59	0	0	0	0	0
xCas9-ABE8e	R1	CGGAATGATTTGATTGCCA	AAA	59	24	59	0	0	0	0	0
xCas9-ABE8e	R1	CGGAATGATTTGATTGCCA	AAA	59	27	59	0	0	0	0	0
xCas9-ABE8e	R1	GCAATTGTTCCAGGAACCA	GGG	181	-10	181	0	0	0	0	0
xCas9-ABE8e	R1	GCAATTGTTCCAGGAACCA	GGG	181	-4	176	0	5	0	0.027624309392265192	1
xCas9-ABE8e	R1	GCAATTGTTCCAGGAACCA	GGG	181	-3	175	0	6	0	0.0331492	1
xCas9-ABE8e	R1	GCAATTGTTCCAGGAACCA	GGG	181	-2	176	0	5	0	0.027624309392265192	1
xCas9-ABE8e	R1	GCAATTGTTCCAGGAACCA	GGG	181	-1	181	0	0	0	0	0
xCas9-ABE8e	R1	GCAATTGTTCCAGGAACCA	GGG	181	2	41	0	140	0	0.7734806629834254	1
xCas9-ABE8e	R1	GCAATTGTTCCAGGAACCA	GGG	181	3	79	0	102	0	0.563536	1
xCas9-ABE8e	R1	GCAATTGTTCCAGGAACCA	GGG	181	11	181	0	0	0	0	0
xCas9-ABE8e	R1	GCAATTGTTCCAGGAACCA	GGG	181	14	181	0	0	0	0	0
xCas9-ABE8e	R1	GCAATTGTTCCAGGAACCA	GGG	181	15	180	1	0	0	0	0
xCas9-ABE8e	R1	GCAATTGTTCCAGGAACCA	GGG	181	18	181	0	0	0	0	0
xCas9-ABE8e	R1	GCAATTGTTCCAGGAACCA	GGG	181	25	181	0	0	0	0	0
xCas9-ABE8e	R1	AAAGTTGTTCCATTTTTTG	AAG	34	0	34	0	0	0	0	0
xCas9-ABE8e	R1	AAAGTTGTTCCATTTTTTG	AAG	34	1	34	0	0	0	0	0
xCas9-ABE8e	R1	AAAGTTGTTCCATTTTTTG	AAG	34	2	34	0	0	0	0	0
xCas9-ABE8e	R1	AAAGTTGTTCCATTTTTTG	AAG	34	11	34	0	0	0	0	0
xCas9-ABE8e	R1	AAAGTTGTTCCATTTTTTG	AAG	34	19	34	0	0	0	0	0
xCas9-ABE8e	R1	AAAGTTGTTCCATTTTTTG	AAG	34	20	33	0	0	1	0	0
xCas9-ABE8e	R1	AAAGTTGTTCCATTTTTTG	AAG	34	24	34	0	0	0	0	0
xCas9-ABE8e	R1	AAAGTTGTTCCATTTTTTG	AAG	34	25	34	0	0	0	0	0
xCas9-ABE8e	R1	TCCTGGACGTAGCCTTCGG	GCA	35	-11	35	0	0	0	0	0
xCas9-ABE8e	R1	TCCTGGACGTAGCCTTCGG	GCA	35	-9	35	0	0	0	0	0
xCas9-ABE8e	R1	TCCTGGACGTAGCCTTCGG	GCA	35	6	35	0	0	0	0	0
xCas9-ABE8e	R1	TCCTGGACGTAGCCTTCGG	GCA	35	10	35	0	0	0	0	0
xCas9-ABE8e	R1	TCCTGGACGTAGCCTTCGG	GCA	35	21	35	0	0	0	0	0
xCas9-ABE8e	R1	TCCTGGACGTAGCCTTCGG	GCA	35	28	35	0	0	0	0	0
xCas9-ABE8e	R1	AACTCCAGCAGGACCATGT	GAT	57	-3	57	0	0	0	0	0
xCas9-ABE8e	R1	AACTCCAGCAGGACCATGT	GAT	57	0	57	0	0	0	0	0
xCas9-ABE8e	R1	AACTCCAGCAGGACCATGT	GAT	57	1	57	0	0	0	0	0
xCas9-ABE8e	R1	AACTCCAGCAGGACCATGT	GAT	57	6	57	0	0	0	0	0
xCas9-ABE8e	R1	AACTCCAGCAGGACCATGT	GAT	57	9	57	0	0	0	0	0
xCas9-ABE8e	R1	AACTCCAGCAGGACCATGT	GAT	57	12	57	0	0	0	0	0
xCas9-ABE8e	R1	AACTCCAGCAGGACCATGT	GAT	57	15	57	0	0	0	0	0
xCas9-ABE8e	R1	AACTCCAGCAGGACCATGT	GAT	57	20	57	0	0	0	0	0
xCas9-ABE8e	R1	GGACCTCTCACACACAGTT	CGC	113	-11	113	0	0	0	0	0
xCas9-ABE8e	R1	GGACCTCTCACACACAGTT	CGC	113	-9	113	0	0	0	0	0
xCas9-ABE8e	R1	GGACCTCTCACACACAGTT	CGC	113	-7	113	0	0	0	0	0
xCas9-ABE8e	R1	GGACCTCTCACACACAGTT	CGC	113	-6	113	0	0	0	0	0
xCas9-ABE8e	R1	GGACCTCTCACACACAGTT	CGC	113	-3	113	0	0	0	0	0
xCas9-ABE8e	R1	GGACCTCTCACACACAGTT	CGC	113	-1	113	0	0	0	0	0
xCas9-ABE8e	R1	GGACCTCTCACACACAGTT	CGC	113	2	113	0	0	0	0	0
xCas9-ABE8e	R1	GGACCTCTCACACACAGTT	CGC	113	9	113	0	0	0	0	0
xCas9-ABE8e	R1	GGACCTCTCACACACAGTT	CGC	113	11	113	0	0	0	0	0
xCas9-ABE8e	R1	GGACCTCTCACACACAGTT	CGC	113	13	113	0	0	0	0	0
xCas9-ABE8e	R1	GGACCTCTCACACACAGTT	CGC	113	15	112	1	0	0	0	0
xCas9-ABE8e	R1	CACGAGGGTGGGCCAGGGC	ACG	95	-8	95	0	0	0	0	0
xCas9-ABE8e	R1	CACGAGGGTGGGCCAGGGC	ACG	95	1	95	0	0	0	0	0
xCas9-ABE8e	R1	CACGAGGGTGGGCCAGGGC	ACG	95	4	88	1	6	0	0.0631579	0.8571428571428571
xCas9-ABE8e	R1	CACGAGGGTGGGCCAGGGC	ACG	95	14	93	2	0	0	0	0
xCas9-ABE8e	R1	CACGAGGGTGGGCCAGGGC	ACG	95	19	87	2	3	3	0.031578947368421054	0.375
xCas9-ABE8e	R1	CACGAGGGTGGGCCAGGGC	ACG	95	25	89	3	3	0	0.031578947368421054	0.5
xCas9-ABE8e	R1	ATCTCTTCATAGCCTTATG	CAG	132	-11	132	0	0	0	0	0
xCas9-ABE8e	R1	ATCTCTTCATAGCCTTATG	CAG	132	-10	132	0	0	0	0	0
xCas9-ABE8e	R1	ATCTCTTCATAGCCTTATG	CAG	132	-7	132	0	0	0	0	0
xCas9-ABE8e	R1	ATCTCTTCATAGCCTTATG	CAG	132	0	132	0	0	0	0	0
xCas9-ABE8e	R1	ATCTCTTCATAGCCTTATG	CAG	132	8	132	0	0	0	0	0
xCas9-ABE8e	R1	ATCTCTTCATAGCCTTATG	CAG	132	10	132	0	0	0	0	0
xCas9-ABE8e	R1	ATCTCTTCATAGCCTTATG	CAG	132	16	132	0	0	0	0	0
xCas9-ABE8e	R1	ATCTCTTCATAGCCTTATG	CAG	132	20	132	0	0	0	0	0
xCas9-ABE8e	R1	GGGATGATAAACCGGGCGC	GGT	41	-10	41	0	0	0	0	0
xCas9-ABE8e	R1	GGGATGATAAACCGGGCGC	GGT	41	-8	41	0	0	0	0	0
xCas9-ABE8e	R1	GGGATGATAAACCGGGCGC	GGT	41	-3	41	0	0	0	0	0
xCas9-ABE8e	R1	GGGATGATAAACCGGGCGC	GGT	41	3	31	0	10	0	0.24390243902439024	1
xCas9-ABE8e	R1	GGGATGATAAACCGGGCGC	GGT	41	6	41	0	0	0	0	0
xCas9-ABE8e	R1	GGGATGATAAACCGGGCGC	GGT	41	8	38	0	3	0	0.0731707	1
xCas9-ABE8e	R1	GGGATGATAAACCGGGCGC	GGT	41	9	41	0	0	0	0	0
xCas9-ABE8e	R1	GGGATGATAAACCGGGCGC	GGT	41	10	41	0	0	0	0	0
xCas9-ABE8e	R1	GGGATGATAAACCGGGCGC	GGT	41	26	41	0	0	0	0	0
xCas9-ABE8e	R1	GGGATGATAAACCGGGCGC	GGT	41	27	41	0	0	0	0	0
xCas9-ABE8e	R1	GGGATGATAAACCGGGCGC	GGT	41	28	41	0	0	0	0	0
xCas9-ABE8e	R1	CGGCGACGTAAACGGCCAC	AAG	220	-7	220	0	0	0	0	0
xCas9-ABE8e	R1	CGGCGACGTAAACGGCCAC	AAG	220	-1	220	0	0	0	0	0
xCas9-ABE8e	R1	CGGCGACGTAAACGGCCAC	AAG	220	5	167	0	53	0	0.2409090909090909	1
xCas9-ABE8e	R1	CGGCGACGTAAACGGCCAC	AAG	220	9	201	0	19	0	0.0863636	1
xCas9-ABE8e	R1	CGGCGACGTAAACGGCCAC	AAG	220	10	220	0	0	0	0	0
xCas9-ABE8e	R1	CGGCGACGTAAACGGCCAC	AAG	220	11	220	0	0	0	0	0
xCas9-ABE8e	R1	CGGCGACGTAAACGGCCAC	AAG	220	17	220	0	0	0	0	0
xCas9-ABE8e	R1	CGGCGACGTAAACGGCCAC	AAG	220	19	220	0	0	0	0	0
xCas9-ABE8e	R1	CGGCGACGTAAACGGCCAC	AAG	220	20	220	0	0	0	0	0
xCas9-ABE8e	R1	CGGCGACGTAAACGGCCAC	AAG	220	25	220	0	0	0	0	0
xCas9-ABE8e	R1	TGCAGTTGCGCCCGCGAAC	GAC	148	-8	148	0	0	0	0	0
xCas9-ABE8e	R1	TGCAGTTGCGCCCGCGAAC	GAC	148	-3	148	0	0	0	0	0
xCas9-ABE8e	R1	TGCAGTTGCGCCCGCGAAC	GAC	148	3	148	0	0	0	0	0
xCas9-ABE8e	R1	TGCAGTTGCGCCCGCGAAC	GAC	148	16	148	0	0	0	0	0
xCas9-ABE8e	R1	TGCAGTTGCGCCCGCGAAC	GAC	148	17	148	0	0	0	0	0
xCas9-ABE8e	R1	TGCAGTTGCGCCCGCGAAC	GAC	148	20	148	0	0	0	0	0
xCas9-ABE8e	R1	TGCAGTTGCGCCCGCGAAC	GAC	148	22	148	0	0	0	0	0
xCas9-ABE8e	R1	TGCAGTTGCGCCCGCGAAC	GAC	148	26	148	0	0	0	0	0
xCas9-ABE8e	R1	TGCAGTTGCGCCCGCGAAC	GAC	148	28	148	0	0	0	0	0
xCas9-ABE8e	R1	GATCATGAACTCCTCTGGA	TCT	124	-11	124	0	0	0	0	0
xCas9-ABE8e	R1	GATCATGAACTCCTCTGGA	TCT	124	-9	122	2	0	0	0	0
xCas9-ABE8e	R1	GATCATGAACTCCTCTGGA	TCT	124	-8	124	0	0	0	0	0
xCas9-ABE8e	R1	GATCATGAACTCCTCTGGA	TCT	124	-3	124	0	0	0	0	0
xCas9-ABE8e	R1	GATCATGAACTCCTCTGGA	TCT	124	1	124	0	0	0	0	0
xCas9-ABE8e	R1	GATCATGAACTCCTCTGGA	TCT	124	4	124	0	0	0	0	0
xCas9-ABE8e	R1	GATCATGAACTCCTCTGGA	TCT	124	7	124	0	0	0	0	0
xCas9-ABE8e	R1	GATCATGAACTCCTCTGGA	TCT	124	8	124	0	0	0	0	0
xCas9-ABE8e	R1	GATCATGAACTCCTCTGGA	TCT	124	18	124	0	0	0	0	0
xCas9-ABE8e	R1	GATCATGAACTCCTCTGGA	TCT	124	22	124	0	0	0	0	0
xCas9-ABE8e	R1	CGAGGGGGATGATAAACCG	GGC	47	-8	47	0	0	0	0	0
xCas9-ABE8e	R1	CGAGGGGGATGATAAACCG	GGC	47	-5	47	0	0	0	0	0
xCas9-ABE8e	R1	CGAGGGGGATGATAAACCG	GGC	47	-3	47	0	0	0	0	0
xCas9-ABE8e	R1	CGAGGGGGATGATAAACCG	GGC	47	2	47	0	0	0	0	0
xCas9-ABE8e	R1	CGAGGGGGATGATAAACCG	GGC	47	8	47	0	0	0	0	0
xCas9-ABE8e	R1	CGAGGGGGATGATAAACCG	GGC	47	11	47	0	0	0	0	0
xCas9-ABE8e	R1	CGAGGGGGATGATAAACCG	GGC	47	13	47	0	0	0	0	0
xCas9-ABE8e	R1	CGAGGGGGATGATAAACCG	GGC	47	14	47	0	0	0	0	0
xCas9-ABE8e	R1	CGAGGGGGATGATAAACCG	GGC	47	15	47	0	0	0	0	0
xCas9-ABE8e	R1	CCATTCCATCACGGTTTTG	GAA	74	-10	74	0	0	0	0	0
xCas9-ABE8e	R1	CCATTCCATCACGGTTTTG	GAA	74	-9	74	0	0	0	0	0
xCas9-ABE8e	R1	CCATTCCATCACGGTTTTG	GAA	74	2	74	0	0	0	0	0
xCas9-ABE8e	R1	CCATTCCATCACGGTTTTG	GAA	74	7	74	0	0	0	0	0
xCas9-ABE8e	R1	CCATTCCATCACGGTTTTG	GAA	74	10	74	0	0	0	0	0
xCas9-ABE8e	R1	CCATTCCATCACGGTTTTG	GAA	74	20	74	0	0	0	0	0
xCas9-ABE8e	R1	CCATTCCATCACGGTTTTG	GAA	74	21	74	0	0	0	0	0
xCas9-ABE8e	R1	CCATTCCATCACGGTTTTG	GAA	74	27	74	0	0	0	0	0
xCas9-ABE8e	R1	CCTTTATGAGGATCTCTCT	GAT	11	5	11	0	0	0	0	0
xCas9-ABE8e	R1	CCTTTATGAGGATCTCTCT	GAT	11	8	11	0	0	0	0	0
xCas9-ABE8e	R1	CCTTTATGAGGATCTCTCT	GAT	11	11	11	0	0	0	0	0
xCas9-ABE8e	R1	CCTTTATGAGGATCTCTCT	GAT	11	20	11	0	0	0	0	0
xCas9-ABE8e	R1	AGTTGTGTTTGTGGACGAA	GTA	1	-3	1	0	0	0	0	0
xCas9-ABE8e	R1	AGTTGTGTTTGTGGACGAA	GTA	1	0	1	0	0	0	0	0
xCas9-ABE8e	R1	AGTTGTGTTTGTGGACGAA	GTA	1	14	1	0	0	0	0	0
xCas9-ABE8e	R1	AGTTGTGTTTGTGGACGAA	GTA	1	17	1	0	0	0	0	0
xCas9-ABE8e	R1	AGTTGTGTTTGTGGACGAA	GTA	1	18	1	0	0	0	0	0
xCas9-ABE8e	R1	AGTTGTGTTTGTGGACGAA	GTA	1	21	1	0	0	0	0	0
xCas9-ABE8e	R1	AGTTGTGTTTGTGGACGAA	GTA	1	25	1	0	0	0	0	0
xCas9-ABE8e	R1	AGTTGTGTTTGTGGACGAA	GTA	1	26	1	0	0	0	0	0
xCas9-ABE8e	R1	AGTTGTGTTTGTGGACGAA	GTA	1	27	1	0	0	0	0	0
xCas9-ABE8e	R1	AGCTATGAAACGATATGGG	CTG	30	-3	30	0	0	0	0	0
xCas9-ABE8e	R1	AGCTATGAAACGATATGGG	CTG	30	-1	30	0	0	0	0	0
xCas9-ABE8e	R1	AGCTATGAAACGATATGGG	CTG	30	0	30	0	0	0	0	0
xCas9-ABE8e	R1	AGCTATGAAACGATATGGG	CTG	30	4	30	0	0	0	0	0
xCas9-ABE8e	R1	AGCTATGAAACGATATGGG	CTG	30	7	30	0	0	0	0	0
xCas9-ABE8e	R1	AGCTATGAAACGATATGGG	CTG	30	8	30	0	0	0	0	0
xCas9-ABE8e	R1	AGCTATGAAACGATATGGG	CTG	30	9	30	0	0	0	0	0
xCas9-ABE8e	R1	AGCTATGAAACGATATGGG	CTG	30	12	30	0	0	0	0	0
xCas9-ABE8e	R1	AGCTATGAAACGATATGGG	CTG	30	14	30	0	0	0	0	0
xCas9-ABE8e	R1	AGCTATGAAACGATATGGG	CTG	30	22	30	0	0	0	0	0
xCas9-ABE8e	R1	AGCTATGAAACGATATGGG	CTG	30	23	30	0	0	0	0	0
xCas9-ABE8e	R1	AGCTATGAAACGATATGGG	CTG	30	25	30	0	0	0	0	0
xCas9-ABE8e	R1	AGCTATGAAACGATATGGG	CTG	30	27	30	0	0	0	0	0
xCas9-ABE8e	R1	AGCTATGAAACGATATGGG	CTG	30	28	30	0	0	0	0	0
xCas9-ABE8e	R1	TGTTGCCGTCCTCCTTGAA	GTC	39	-4	39	0	0	0	0	0
xCas9-ABE8e	R1	TGTTGCCGTCCTCCTTGAA	GTC	39	-1	38	0	0	1	0	0
xCas9-ABE8e	R1	TGTTGCCGTCCTCCTTGAA	GTC	39	17	39	0	0	0	0	0
xCas9-ABE8e	R1	TGTTGCCGTCCTCCTTGAA	GTC	39	18	39	0	0	0	0	0
xCas9-ABE8e	R1	TGTTGCCGTCCTCCTTGAA	GTC	39	23	39	0	0	0	0	0
xCas9-ABE8e	R1	TGTTCCAGGAACCAGGGCG	TAT	118	-9	118	0	0	0	0	0
xCas9-ABE8e	R1	TGTTCCAGGAACCAGGGCG	TAT	118	-8	118	0	0	0	0	0
xCas9-ABE8e	R1	TGTTCCAGGAACCAGGGCG	TAT	118	-7	118	0	0	0	0	0
xCas9-ABE8e	R1	TGTTCCAGGAACCAGGGCG	TAT	118	-6	118	0	0	0	0	0
xCas9-ABE8e	R1	TGTTCCAGGAACCAGGGCG	TAT	118	-3	118	0	0	0	0	0
xCas9-ABE8e	R1	TGTTCCAGGAACCAGGGCG	TAT	118	-2	114	0	0	4	0	0
xCas9-ABE8e	R1	TGTTCCAGGAACCAGGGCG	TAT	118	6	118	0	0	0	0	0
xCas9-ABE8e	R1	TGTTCCAGGAACCAGGGCG	TAT	118	9	118	0	0	0	0	0
xCas9-ABE8e	R1	TGTTCCAGGAACCAGGGCG	TAT	118	10	118	0	0	0	0	0
xCas9-ABE8e	R1	TGTTCCAGGAACCAGGGCG	TAT	118	13	118	0	0	0	0	0
xCas9-ABE8e	R1	TGTTCCAGGAACCAGGGCG	TAT	118	20	118	0	0	0	0	0
xCas9-ABE8e	R1	TGTTCCAGGAACCAGGGCG	TAT	118	28	118	0	0	0	0	0
xCas9-ABE8e	R1	CATTAAAACCGGGAGGTAG	ATG	86	-11	86	0	0	0	0	0
xCas9-ABE8e	R1	CATTAAAACCGGGAGGTAG	ATG	86	-10	86	0	0	0	0	0
xCas9-ABE8e	R1	CATTAAAACCGGGAGGTAG	ATG	86	-9	86	0	0	0	0	0
xCas9-ABE8e	R1	CATTAAAACCGGGAGGTAG	ATG	86	-8	86	0	0	0	0	0
xCas9-ABE8e	R1	CATTAAAACCGGGAGGTAG	ATG	86	-3	86	0	0	0	0	0
xCas9-ABE8e	R1	CATTAAAACCGGGAGGTAG	ATG	86	1	86	0	0	0	0	0
xCas9-ABE8e	R1	CATTAAAACCGGGAGGTAG	ATG	86	4	86	0	0	0	0	0
xCas9-ABE8e	R1	CATTAAAACCGGGAGGTAG	ATG	86	5	86	0	0	0	0	0
xCas9-ABE8e	R1	CATTAAAACCGGGAGGTAG	ATG	86	6	86	0	0	0	0	0
xCas9-ABE8e	R1	CATTAAAACCGGGAGGTAG	ATG	86	7	86	0	0	0	0	0
xCas9-ABE8e	R1	CATTAAAACCGGGAGGTAG	ATG	86	13	86	0	0	0	0	0
xCas9-ABE8e	R1	CATTAAAACCGGGAGGTAG	ATG	86	17	86	0	0	0	0	0
xCas9-ABE8e	R1	CATTAAAACCGGGAGGTAG	ATG	86	19	86	0	0	0	0	0
xCas9-ABE8e	R1	CATTAAAACCGGGAGGTAG	ATG	86	22	86	0	0	0	0	0
xCas9-ABE8e	R1	CATTAAAACCGGGAGGTAG	ATG	86	24	86	0	0	0	0	0
xCas9-ABE8e	R1	ACGGCAACATCCTGGGGCA	CAA	86	-7	86	0	0	0	0	0
xCas9-ABE8e	R1	ACGGCAACATCCTGGGGCA	CAA	86	-6	86	0	0	0	0	0
xCas9-ABE8e	R1	ACGGCAACATCCTGGGGCA	CAA	86	-3	86	0	0	0	0	0
xCas9-ABE8e	R1	ACGGCAACATCCTGGGGCA	CAA	86	0	86	0	0	0	0	0
xCas9-ABE8e	R1	ACGGCAACATCCTGGGGCA	CAA	86	5	79	0	7	0	0.0813953	1
xCas9-ABE8e	R1	ACGGCAACATCCTGGGGCA	CAA	86	6	86	0	0	0	0	0
xCas9-ABE8e	R1	ACGGCAACATCCTGGGGCA	CAA	86	8	85	0	1	0	0.011627906976744186	1
xCas9-ABE8e	R1	ACGGCAACATCCTGGGGCA	CAA	86	18	85	1	0	0	0	0
xCas9-ABE8e	R1	ACGGCAACATCCTGGGGCA	CAA	86	20	86	0	0	0	0	0
xCas9-ABE8e	R1	ACGGCAACATCCTGGGGCA	CAA	86	21	86	0	0	0	0	0
xCas9-ABE8e	R1	ACGGCAACATCCTGGGGCA	CAA	86	27	86	0	0	0	0	0
xCas9-ABE8e	R1	AATCCACATATCAAATATC	CGA	80	-11	80	0	0	0	0	0
xCas9-ABE8e	R1	AATCCACATATCAAATATC	CGA	80	-9	80	0	0	0	0	0
xCas9-ABE8e	R1	AATCCACATATCAAATATC	CGA	80	-6	80	0	0	0	0	0
xCas9-ABE8e	R1	AATCCACATATCAAATATC	CGA	80	-1	80	0	0	0	0	0
xCas9-ABE8e	R1	AATCCACATATCAAATATC	CGA	80	0	80	0	0	0	0	0
xCas9-ABE8e	R1	AATCCACATATCAAATATC	CGA	80	1	80	0	0	0	0	0
xCas9-ABE8e	R1	AATCCACATATCAAATATC	CGA	80	5	79	0	1	0	0.0125	1
xCas9-ABE8e	R1	AATCCACATATCAAATATC	CGA	80	7	80	0	0	0	0	0
xCas9-ABE8e	R1	AATCCACATATCAAATATC	CGA	80	9	80	0	0	0	0	0
xCas9-ABE8e	R1	AATCCACATATCAAATATC	CGA	80	12	80	0	0	0	0	0
xCas9-ABE8e	R1	AATCCACATATCAAATATC	CGA	80	13	80	0	0	0	0	0
xCas9-ABE8e	R1	AATCCACATATCAAATATC	CGA	80	14	80	0	0	0	0	0
xCas9-ABE8e	R1	AATCCACATATCAAATATC	CGA	80	16	80	0	0	0	0	0
xCas9-ABE8e	R1	AATCCACATATCAAATATC	CGA	80	21	80	0	0	0	0	0
xCas9-ABE8e	R1	AATCCACATATCAAATATC	CGA	80	26	80	0	0	0	0	0
xCas9-ABE8e	R1	GAATACGATTTTGTGCCAG	AGT	203	-3	203	0	0	0	0	0
xCas9-ABE8e	R1	GAATACGATTTTGTGCCAG	AGT	203	-2	203	0	0	0	0	0
xCas9-ABE8e	R1	GAATACGATTTTGTGCCAG	AGT	203	1	203	0	0	0	0	0
xCas9-ABE8e	R1	GAATACGATTTTGTGCCAG	AGT	203	2	203	0	0	0	0	0
xCas9-ABE8e	R1	GAATACGATTTTGTGCCAG	AGT	203	4	194	0	9	0	0.044335	1
xCas9-ABE8e	R1	GAATACGATTTTGTGCCAG	AGT	203	7	203	0	0	0	0	0
xCas9-ABE8e	R1	GAATACGATTTTGTGCCAG	AGT	203	17	203	0	0	0	0	0
xCas9-ABE8e	R1	GAATACGATTTTGTGCCAG	AGT	203	19	203	0	0	0	0	0
xCas9-ABE8e	R1	GAATACGATTTTGTGCCAG	AGT	203	28	203	0	0	0	0	0
xCas9-ABE8e	R1	TTGCCAAAAATAGGATCTC	TGG	143	-10	143	0	0	0	0	0
xCas9-ABE8e	R1	TTGCCAAAAATAGGATCTC	TGG	143	-9	142	1	0	0	0	0
xCas9-ABE8e	R1	TTGCCAAAAATAGGATCTC	TGG	143	-6	143	0	0	0	0	0
xCas9-ABE8e	R1	TTGCCAAAAATAGGATCTC	TGG	143	-1	143	0	0	0	0	0
xCas9-ABE8e	R1	TTGCCAAAAATAGGATCTC	TGG	143	5	54	0	89	0	0.6223776223776224	1
xCas9-ABE8e	R1	TTGCCAAAAATAGGATCTC	TGG	143	6	130	1	12	0	0.0839161	0.9230769230769231
xCas9-ABE8e	R1	TTGCCAAAAATAGGATCTC	TGG	143	7	143	0	0	0	0	0
xCas9-ABE8e	R1	TTGCCAAAAATAGGATCTC	TGG	143	8	143	0	0	0	0	0
xCas9-ABE8e	R1	TTGCCAAAAATAGGATCTC	TGG	143	9	143	0	0	0	0	0
xCas9-ABE8e	R1	TTGCCAAAAATAGGATCTC	TGG	143	11	143	0	0	0	0	0
xCas9-ABE8e	R1	TTGCCAAAAATAGGATCTC	TGG	143	14	143	0	0	0	0	0
xCas9-ABE8e	R1	TTGCCAAAAATAGGATCTC	TGG	143	23	143	0	0	0	0	0
xCas9-ABE8e	R1	TTGCCAAAAATAGGATCTC	TGG	143	28	143	0	0	0	0	0
xCas9-ABE8e	R1	CTCCGATAAATAACGCGCC	CAA	86	-8	86	0	0	0	0	0
xCas9-ABE8e	R1	CTCCGATAAATAACGCGCC	CAA	86	-7	86	0	0	0	0	0
xCas9-ABE8e	R1	CTCCGATAAATAACGCGCC	CAA	86	-2	86	0	0	0	0	0
xCas9-ABE8e	R1	CTCCGATAAATAACGCGCC	CAA	86	-1	86	0	0	0	0	0
xCas9-ABE8e	R1	CTCCGATAAATAACGCGCC	CAA	86	5	86	0	0	0	0	0
xCas9-ABE8e	R1	CTCCGATAAATAACGCGCC	CAA	86	7	86	0	0	0	0	0
xCas9-ABE8e	R1	CTCCGATAAATAACGCGCC	CAA	86	8	86	0	0	0	0	0
xCas9-ABE8e	R1	CTCCGATAAATAACGCGCC	CAA	86	9	86	0	0	0	0	0
xCas9-ABE8e	R1	CTCCGATAAATAACGCGCC	CAA	86	11	86	0	0	0	0	0
xCas9-ABE8e	R1	CTCCGATAAATAACGCGCC	CAA	86	12	86	0	0	0	0	0
xCas9-ABE8e	R1	CTCCGATAAATAACGCGCC	CAA	86	20	86	0	0	0	0	0
xCas9-ABE8e	R1	CTCCGATAAATAACGCGCC	CAA	86	21	86	0	0	0	0	0
xCas9-ABE8e	R1	CTCCGATAAATAACGCGCC	CAA	86	23	86	0	0	0	0	0
xCas9-ABE8e	R1	CACACAGTTCGCCTCTTTG	ATT	37	-11	37	0	0	0	0	0
xCas9-ABE8e	R1	CACACAGTTCGCCTCTTTG	ATT	37	-8	37	0	0	0	0	0
xCas9-ABE8e	R1	CACACAGTTCGCCTCTTTG	ATT	37	-1	37	0	0	0	0	0
xCas9-ABE8e	R1	CACACAGTTCGCCTCTTTG	ATT	37	1	37	0	0	0	0	0
xCas9-ABE8e	R1	CACACAGTTCGCCTCTTTG	ATT	37	3	37	0	0	0	0	0
xCas9-ABE8e	R1	CACACAGTTCGCCTCTTTG	ATT	37	5	37	0	0	0	0	0
xCas9-ABE8e	R1	CACACAGTTCGCCTCTTTG	ATT	37	19	37	0	0	0	0	0
xCas9-ABE8e	R1	CACACAGTTCGCCTCTTTG	ATT	37	22	37	0	0	0	0	0
xCas9-ABE8e	R1	CACACAGTTCGCCTCTTTG	ATT	37	23	37	0	0	0	0	0
xCas9-ABE8e	R1	CTTCTTCAAGGACGACGGC	AAC	263	-10	263	0	0	0	0	0
xCas9-ABE8e	R1	CTTCTTCAAGGACGACGGC	AAC	263	-5	263	0	0	0	0	0
xCas9-ABE8e	R1	CTTCTTCAAGGACGACGGC	AAC	263	-2	263	0	0	0	0	0
xCas9-ABE8e	R1	CTTCTTCAAGGACGACGGC	AAC	263	7	263	0	0	0	0	0
xCas9-ABE8e	R1	CTTCTTCAAGGACGACGGC	AAC	263	8	263	0	0	0	0	0
xCas9-ABE8e	R1	CTTCTTCAAGGACGACGGC	AAC	263	11	263	0	0	0	0	0
xCas9-ABE8e	R1	CTTCTTCAAGGACGACGGC	AAC	263	14	263	0	0	0	0	0
xCas9-ABE8e	R1	CTTCTTCAAGGACGACGGC	AAC	263	19	263	0	0	0	0	0
xCas9-ABE8e	R1	CTTCTTCAAGGACGACGGC	AAC	263	20	263	0	0	0	0	0
xCas9-ABE8e	R1	CTTCTTCAAGGACGACGGC	AAC	263	23	263	0	0	0	0	0
xCas9-ABE8e	R1	CTTCTTCAAGGACGACGGC	AAC	263	25	263	0	0	0	0	0
xCas9-ABE8e	R1	CTTCTTCAAGGACGACGGC	AAC	263	26	263	0	0	0	0	0
xCas9-ABE8e	R1	CTTCTTCAAGGACGACGGC	AAC	263	28	263	0	0	0	0	0
xCas9-ABE8e	R1	GAAGTCGTGCTGCTTCATG	TGG	78	-7	78	0	0	0	0	0
xCas9-ABE8e	R1	GAAGTCGTGCTGCTTCATG	TGG	78	-2	78	0	0	0	0	0
xCas9-ABE8e	R1	GAAGTCGTGCTGCTTCATG	TGG	78	-1	78	0	0	0	0	0
xCas9-ABE8e	R1	GAAGTCGTGCTGCTTCATG	TGG	78	1	55	0	23	0	0.2948717948717949	1
xCas9-ABE8e	R1	GAAGTCGTGCTGCTTCATG	TGG	78	2	12	0	66	0	0.8461538461538461	1
xCas9-ABE8e	R1	GAAGTCGTGCTGCTTCATG	TGG	78	16	78	0	0	0	0	0
xCas9-ABE8e	R1	TCGGTAAAGTTGTTCCATT	TTT	54	-11	54	0	0	0	0	0
xCas9-ABE8e	R1	TCGGTAAAGTTGTTCCATT	TTT	54	5	53	1	0	0	0	0
xCas9-ABE8e	R1	TCGGTAAAGTTGTTCCATT	TTT	54	6	54	0	0	0	0	0
xCas9-ABE8e	R1	TCGGTAAAGTTGTTCCATT	TTT	54	7	54	0	0	0	0	0
xCas9-ABE8e	R1	TCGGTAAAGTTGTTCCATT	TTT	54	16	54	0	0	0	0	0
xCas9-ABE8e	R1	TCGGTAAAGTTGTTCCATT	TTT	54	24	53	0	0	1	0	0
xCas9-ABE8e	R1	TCGGTAAAGTTGTTCCATT	TTT	54	25	54	0	0	0	0	0
xCas9-ABE8e	R1	TCCCTATCGAAGGACTCTG	GCA	53	-10	53	0	0	0	0	0
xCas9-ABE8e	R1	TCCCTATCGAAGGACTCTG	GCA	53	-9	51	0	0	2	0	0
xCas9-ABE8e	R1	TCCCTATCGAAGGACTCTG	GCA	53	5	53	0	0	0	0	0
xCas9-ABE8e	R1	TCCCTATCGAAGGACTCTG	GCA	53	9	53	0	0	0	0	0
xCas9-ABE8e	R1	TCCCTATCGAAGGACTCTG	GCA	53	10	53	0	0	0	0	0
xCas9-ABE8e	R1	TCCCTATCGAAGGACTCTG	GCA	53	13	53	0	0	0	0	0
xCas9-ABE8e	R1	TCCCTATCGAAGGACTCTG	GCA	53	21	53	0	0	0	0	0
xCas9-ABE8e	R1	TCCCTATCGAAGGACTCTG	GCA	53	23	53	0	0	0	0	0
xCas9-ABE8e	R1	TCCCTATCGAAGGACTCTG	GCA	53	24	53	0	0	0	0	0
xCas9-ABE8e	R1	TCCCTATCGAAGGACTCTG	GCA	53	25	53	0	0	0	0	0
xCas9-ABE8e	R1	TCCCTATCGAAGGACTCTG	GCA	53	26	53	0	0	0	0	0
xCas9-ABE8e	R1	GTACCGAAAGGTCTTACCG	GAA	5	-5	5	0	0	0	0	0
xCas9-ABE8e	R1	GTACCGAAAGGTCTTACCG	GAA	5	-2	5	0	0	0	0	0
xCas9-ABE8e	R1	GTACCGAAAGGTCTTACCG	GAA	5	-1	5	0	0	0	0	0
xCas9-ABE8e	R1	GTACCGAAAGGTCTTACCG	GAA	5	2	5	0	0	0	0	0
xCas9-ABE8e	R1	GTACCGAAAGGTCTTACCG	GAA	5	6	5	0	0	0	0	0
xCas9-ABE8e	R1	GTACCGAAAGGTCTTACCG	GAA	5	7	5	0	0	0	0	0
xCas9-ABE8e	R1	GTACCGAAAGGTCTTACCG	GAA	5	8	5	0	0	0	0	0
xCas9-ABE8e	R1	GTACCGAAAGGTCTTACCG	GAA	5	15	5	0	0	0	0	0
xCas9-ABE8e	R1	GTACCGAAAGGTCTTACCG	GAA	5	20	5	0	0	0	0	0
xCas9-ABE8e	R1	GTACCGAAAGGTCTTACCG	GAA	5	21	5	0	0	0	0	0
xCas9-ABE8e	R1	GTACCGAAAGGTCTTACCG	GAA	5	22	5	0	0	0	0	0
xCas9-ABE8e	R1	GTACCGAAAGGTCTTACCG	GAA	5	23	5	0	0	0	0	0
xCas9-ABE8e	R1	GTACCGAAAGGTCTTACCG	GAA	5	28	5	0	0	0	0	0
xCas9-ABE8e	R1	GTGTTGTTCCATTCCATCA	CGG	243	-7	243	0	0	0	0	0
xCas9-ABE8e	R1	GTGTTGTTCCATTCCATCA	CGG	243	-2	243	0	0	0	0	0
xCas9-ABE8e	R1	GTGTTGTTCCATTCCATCA	CGG	243	-1	243	0	0	0	0	0
xCas9-ABE8e	R1	GTGTTGTTCCATTCCATCA	CGG	243	10	231	0	12	0	0.0493827	1
xCas9-ABE8e	R1	GTGTTGTTCCATTCCATCA	CGG	243	15	243	0	0	0	0	0
xCas9-ABE8e	R1	GTGTTGTTCCATTCCATCA	CGG	243	18	243	0	0	0	0	0
xCas9-ABE8e	R1	GTGTTGTTCCATTCCATCA	CGG	243	28	243	0	0	0	0	0
xCas9-ABE8e	R1	GCATCTGTAAAAGCAATTG	TTC	11	-6	11	0	0	0	0	0
xCas9-ABE8e	R1	GCATCTGTAAAAGCAATTG	TTC	11	-4	11	0	0	0	0	0
xCas9-ABE8e	R1	GCATCTGTAAAAGCAATTG	TTC	11	2	11	0	0	0	0	0
xCas9-ABE8e	R1	GCATCTGTAAAAGCAATTG	TTC	11	8	11	0	0	0	0	0
xCas9-ABE8e	R1	GCATCTGTAAAAGCAATTG	TTC	11	9	11	0	0	0	0	0
xCas9-ABE8e	R1	GCATCTGTAAAAGCAATTG	TTC	11	10	11	0	0	0	0	0
xCas9-ABE8e	R1	GCATCTGTAAAAGCAATTG	TTC	11	11	11	0	0	0	0	0
xCas9-ABE8e	R1	GCATCTGTAAAAGCAATTG	TTC	11	14	11	0	0	0	0	0
xCas9-ABE8e	R1	GCATCTGTAAAAGCAATTG	TTC	11	15	11	0	0	0	0	0
xCas9-ABE8e	R1	GCATCTGTAAAAGCAATTG	TTC	11	23	11	0	0	0	0	0
xCas9-ABE8e	R1	GCATCTGTAAAAGCAATTG	TTC	11	26	11	0	0	0	0	0
xCas9-ABE8e	R1	GCATCTGTAAAAGCAATTG	TTC	11	27	11	0	0	0	0	0
xCas9-ABE8e	R1	CCCTGGCCCACCCTCGTGA	CCA	71	-11	71	0	0	0	0	0
xCas9-ABE8e	R1	CCCTGGCCCACCCTCGTGA	CCA	71	9	71	0	0	0	0	0
xCas9-ABE8e	R1	CCCTGGCCCACCCTCGTGA	CCA	71	18	71	0	0	0	0	0
xCas9-ABE8e	R1	CCCTGGCCCACCCTCGTGA	CCA	71	21	71	0	0	0	0	0
xCas9-ABE8e	R1	CCCTGGCCCACCCTCGTGA	CCA	71	27	71	0	0	0	0	0
xCas9-ABE8e	R1	TTTAAGTGTTGTTCCATTC	CAT	104	-10	104	0	0	0	0	0
xCas9-ABE8e	R1	TTTAAGTGTTGTTCCATTC	CAT	104	-8	104	0	0	0	0	0
xCas9-ABE8e	R1	TTTAAGTGTTGTTCCATTC	CAT	104	-2	104	0	0	0	0	0
xCas9-ABE8e	R1	TTTAAGTGTTGTTCCATTC	CAT	104	3	104	0	0	0	0	0
xCas9-ABE8e	R1	TTTAAGTGTTGTTCCATTC	CAT	104	4	104	0	0	0	0	0
xCas9-ABE8e	R1	TTTAAGTGTTGTTCCATTC	CAT	104	15	104	0	0	0	0	0
xCas9-ABE8e	R1	TTTAAGTGTTGTTCCATTC	CAT	104	20	104	0	0	0	0	0
xCas9-ABE8e	R1	TTTAAGTGTTGTTCCATTC	CAT	104	23	104	0	0	0	0	0
xCas9-ABE8e	R1	GTCCTTCGATAGGGACAAG	ACA	234	-3	234	0	0	0	0	0
xCas9-ABE8e	R1	GTCCTTCGATAGGGACAAG	ACA	234	-1	234	0	0	0	0	0
xCas9-ABE8e	R1	GTCCTTCGATAGGGACAAG	ACA	234	8	234	0	0	0	0	0
xCas9-ABE8e	R1	GTCCTTCGATAGGGACAAG	ACA	234	10	234	0	0	0	0	0
xCas9-ABE8e	R1	GTCCTTCGATAGGGACAAG	ACA	234	14	234	0	0	0	0	0
xCas9-ABE8e	R1	GTCCTTCGATAGGGACAAG	ACA	234	16	234	0	0	0	0	0
xCas9-ABE8e	R1	GTCCTTCGATAGGGACAAG	ACA	234	17	234	0	0	0	0	0
xCas9-ABE8e	R1	GTCCTTCGATAGGGACAAG	ACA	234	19	234	0	0	0	0	0
xCas9-ABE8e	R1	GTCCTTCGATAGGGACAAG	ACA	234	21	234	0	0	0	0	0
xCas9-ABE8e	R1	GTCCTTCGATAGGGACAAG	ACA	234	22	234	0	0	0	0	0
xCas9-ABE8e	R1	GTCCTTCGATAGGGACAAG	ACA	234	27	234	0	0	0	0	0
xCas9-ABE8e	R1	AGTAACAACCGCGAAAAAG	TTG	4	-5	4	0	0	0	0	0
xCas9-ABE8e	R1	AGTAACAACCGCGAAAAAG	TTG	4	-1	4	0	0	0	0	0
xCas9-ABE8e	R1	AGTAACAACCGCGAAAAAG	TTG	4	0	4	0	0	0	0	0
xCas9-ABE8e	R1	AGTAACAACCGCGAAAAAG	TTG	4	3	4	0	0	0	0	0
xCas9-ABE8e	R1	AGTAACAACCGCGAAAAAG	TTG	4	4	4	0	0	0	0	0
xCas9-ABE8e	R1	AGTAACAACCGCGAAAAAG	TTG	4	6	4	0	0	0	0	0
xCas9-ABE8e	R1	AGTAACAACCGCGAAAAAG	TTG	4	7	4	0	0	0	0	0
xCas9-ABE8e	R1	AGTAACAACCGCGAAAAAG	TTG	4	13	4	0	0	0	0	0
xCas9-ABE8e	R1	AGTAACAACCGCGAAAAAG	TTG	4	14	4	0	0	0	0	0
xCas9-ABE8e	R1	AGTAACAACCGCGAAAAAG	TTG	4	15	4	0	0	0	0	0
xCas9-ABE8e	R1	AGTAACAACCGCGAAAAAG	TTG	4	16	4	0	0	0	0	0
xCas9-ABE8e	R1	AGTAACAACCGCGAAAAAG	TTG	4	17	4	0	0	0	0	0
xCas9-ABE8e	R1	AGTAACAACCGCGAAAAAG	TTG	4	27	4	0	0	0	0	0
xCas9-ABE8e	R1	AGACCTTTCGGTACTTCGT	CCA	12	-1	12	0	0	0	0	0
xCas9-ABE8e	R1	AGACCTTTCGGTACTTCGT	CCA	12	0	12	0	0	0	0	0
xCas9-ABE8e	R1	AGACCTTTCGGTACTTCGT	CCA	12	2	12	0	0	0	0	0
xCas9-ABE8e	R1	AGACCTTTCGGTACTTCGT	CCA	12	12	12	0	0	0	0	0
xCas9-ABE8e	R1	AGACCTTTCGGTACTTCGT	CCA	12	21	12	0	0	0	0	0
xCas9-ABE8e	R1	AGACCTTTCGGTACTTCGT	CCA	12	23	12	0	0	0	0	0
xCas9-ABE8e	R1	AGACCTTTCGGTACTTCGT	CCA	12	24	12	0	0	0	0	0
xCas9-ABE8e	R1	AGACCTTTCGGTACTTCGT	CCA	12	25	12	0	0	0	0	0
xCas9-ABE8e	R1	AGACCTTTCGGTACTTCGT	CCA	12	27	12	0	0	0	0	0
xCas9-ABE8e	R1	AACTACAACAGCCACAACG	TCT	150	-11	150	0	0	0	0	0
xCas9-ABE8e	R1	AACTACAACAGCCACAACG	TCT	150	-5	150	0	0	0	0	0
xCas9-ABE8e	R1	AACTACAACAGCCACAACG	TCT	150	-2	150	0	0	0	0	0
xCas9-ABE8e	R1	AACTACAACAGCCACAACG	TCT	150	0	150	0	0	0	0	0
xCas9-ABE8e	R1	AACTACAACAGCCACAACG	TCT	150	1	150	0	0	0	0	0
xCas9-ABE8e	R1	AACTACAACAGCCACAACG	TCT	150	4	150	0	0	0	0	0
xCas9-ABE8e	R1	AACTACAACAGCCACAACG	TCT	150	6	150	0	0	0	0	0
xCas9-ABE8e	R1	AACTACAACAGCCACAACG	TCT	150	7	150	0	0	0	0	0
xCas9-ABE8e	R1	AACTACAACAGCCACAACG	TCT	150	9	150	0	0	0	0	0
xCas9-ABE8e	R1	AACTACAACAGCCACAACG	TCT	150	13	150	0	0	0	0	0
xCas9-ABE8e	R1	AACTACAACAGCCACAACG	TCT	150	15	150	0	0	0	0	0
xCas9-ABE8e	R1	AACTACAACAGCCACAACG	TCT	150	16	150	0	0	0	0	0
xCas9-ABE8e	R1	AACTACAACAGCCACAACG	TCT	150	22	150	0	0	0	0	0
xCas9-ABE8e	R1	AACTACAACAGCCACAACG	TCT	150	24	150	0	0	0	0	0
xCas9-ABE8e	R1	AACTACAACAGCCACAACG	TCT	150	27	149	0	1	0	0.00666667	1
xCas9-ABE8e	R1	TGTTTGTGGACGAAGTACC	GAA	19	-8	19	0	0	0	0	0
xCas9-ABE8e	R1	TGTTTGTGGACGAAGTACC	GAA	19	-5	19	0	0	0	0	0
xCas9-ABE8e	R1	TGTTTGTGGACGAAGTACC	GAA	19	9	19	0	0	0	0	0
xCas9-ABE8e	R1	TGTTTGTGGACGAAGTACC	GAA	19	12	19	0	0	0	0	0
xCas9-ABE8e	R1	TGTTTGTGGACGAAGTACC	GAA	19	13	19	0	0	0	0	0
xCas9-ABE8e	R1	TGTTTGTGGACGAAGTACC	GAA	19	16	19	0	0	0	0	0
xCas9-ABE8e	R1	TGTTTGTGGACGAAGTACC	GAA	19	20	19	0	0	0	0	0
xCas9-ABE8e	R1	TGTTTGTGGACGAAGTACC	GAA	19	21	19	0	0	0	0	0
xCas9-ABE8e	R1	TGTTTGTGGACGAAGTACC	GAA	19	22	19	0	0	0	0	0
xCas9-ABE8e	R1	TTGCTCAACAGTATGGGCA	TTT	92	-11	92	0	0	0	0	0
xCas9-ABE8e	R1	TTGCTCAACAGTATGGGCA	TTT	92	-8	92	0	0	0	0	0
xCas9-ABE8e	R1	TTGCTCAACAGTATGGGCA	TTT	92	-7	92	0	0	0	0	0
xCas9-ABE8e	R1	TTGCTCAACAGTATGGGCA	TTT	92	-2	92	0	0	0	0	0
xCas9-ABE8e	R1	TTGCTCAACAGTATGGGCA	TTT	92	-1	92	0	0	0	0	0
xCas9-ABE8e	R1	TTGCTCAACAGTATGGGCA	TTT	92	6	92	0	0	0	0	0
xCas9-ABE8e	R1	TTGCTCAACAGTATGGGCA	TTT	92	7	92	0	0	0	0	0
xCas9-ABE8e	R1	TTGCTCAACAGTATGGGCA	TTT	92	9	92	0	0	0	0	0
xCas9-ABE8e	R1	TTGCTCAACAGTATGGGCA	TTT	92	12	92	0	0	0	0	0
xCas9-ABE8e	R1	TTGCTCAACAGTATGGGCA	TTT	92	18	92	0	0	0	0	0
xCas9-ABE8e	R1	TTGCTCAACAGTATGGGCA	TTT	92	25	92	0	0	0	0	0
xCas9-ABE8e	R1	ATTGCTTTTACAGATGCAC	ATA	247	-4	247	0	0	0	0	0
xCas9-ABE8e	R1	ATTGCTTTTACAGATGCAC	ATA	247	-3	246	1	0	0	0	0
xCas9-ABE8e	R1	ATTGCTTTTACAGATGCAC	ATA	247	-1	247	0	0	0	0	0
xCas9-ABE8e	R1	ATTGCTTTTACAGATGCAC	ATA	247	0	247	0	0	0	0	0
xCas9-ABE8e	R1	ATTGCTTTTACAGATGCAC	ATA	247	9	246	0	0	1	0	0
xCas9-ABE8e	R1	ATTGCTTTTACAGATGCAC	ATA	247	11	247	0	0	0	0	0
xCas9-ABE8e	R1	ATTGCTTTTACAGATGCAC	ATA	247	13	247	0	0	0	0	0
xCas9-ABE8e	R1	ATTGCTTTTACAGATGCAC	ATA	247	17	247	0	0	0	0	0
xCas9-ABE8e	R1	ATTGCTTTTACAGATGCAC	ATA	247	19	247	0	0	0	0	0
xCas9-ABE8e	R1	ATTGCTTTTACAGATGCAC	ATA	247	21	247	0	0	0	0	0
xCas9-ABE8e	R1	ATTGCTTTTACAGATGCAC	ATA	247	25	236	10	1	0	0.00404858	0.0909091
xCas9-ABE8e	R1	TGCATACGACGATTCTGTG	ATT	93	-11	93	0	0	0	0	0
xCas9-ABE8e	R1	TGCATACGACGATTCTGTG	ATT	93	-9	93	0	0	0	0	0
xCas9-ABE8e	R1	TGCATACGACGATTCTGTG	ATT	93	-2	93	0	0	0	0	0
xCas9-ABE8e	R1	TGCATACGACGATTCTGTG	ATT	93	3	93	0	0	0	0	0
xCas9-ABE8e	R1	TGCATACGACGATTCTGTG	ATT	93	5	93	0	0	0	0	0
xCas9-ABE8e	R1	TGCATACGACGATTCTGTG	ATT	93	8	93	0	0	0	0	0
xCas9-ABE8e	R1	TGCATACGACGATTCTGTG	ATT	93	11	93	0	0	0	0	0
xCas9-ABE8e	R1	TGCATACGACGATTCTGTG	ATT	93	19	93	0	0	0	0	0
xCas9-ABE8e	R1	TGCATACGACGATTCTGTG	ATT	93	25	93	0	0	0	0	0
xCas9-ABE8e	R1	CCCTGAGCAAAGACCCCAA	CGA	66	-10	66	0	0	0	0	0
xCas9-ABE8e	R1	CCCTGAGCAAAGACCCCAA	CGA	66	-6	66	0	0	0	0	0
xCas9-ABE8e	R1	CCCTGAGCAAAGACCCCAA	CGA	66	5	66	0	0	0	0	0
xCas9-ABE8e	R1	CCCTGAGCAAAGACCCCAA	CGA	66	8	66	0	0	0	0	0
xCas9-ABE8e	R1	CCCTGAGCAAAGACCCCAA	CGA	66	9	66	0	0	0	0	0
xCas9-ABE8e	R1	CCCTGAGCAAAGACCCCAA	CGA	66	10	66	0	0	0	0	0
xCas9-ABE8e	R1	CCCTGAGCAAAGACCCCAA	CGA	66	12	66	0	0	0	0	0
xCas9-ABE8e	R1	CCCTGAGCAAAGACCCCAA	CGA	66	17	66	0	0	0	0	0
xCas9-ABE8e	R1	CCCTGAGCAAAGACCCCAA	CGA	66	18	66	0	0	0	0	0
xCas9-ABE8e	R1	CCCTGAGCAAAGACCCCAA	CGA	66	21	66	0	0	0	0	0
xCas9-ABE8e	R1	CCCTGAGCAAAGACCCCAA	CGA	66	23	66	0	0	0	0	0
xCas9-ABE8e	R1	CCCTGAGCAAAGACCCCAA	CGA	66	24	66	0	0	0	0	0
xCas9-ABE8e	R1	CGAGAGTGATCCCGGCGGC	GGT	13	-4	13	0	0	0	0	0
xCas9-ABE8e	R1	CGAGAGTGATCCCGGCGGC	GGT	13	2	13	0	0	0	0	0
xCas9-ABE8e	R1	CGAGAGTGATCCCGGCGGC	GGT	13	4	0	0	13	0	1	1
xCas9-ABE8e	R1	CGAGAGTGATCCCGGCGGC	GGT	13	8	13	0	0	0	0	0
xCas9-ABE8e	R1	CGAGAGTGATCCCGGCGGC	GGT	13	23	13	0	0	0	0	0
xCas9-ABE8e	R1	CGAGAGTGATCCCGGCGGC	GGT	13	26	13	0	0	0	0	0
xCas9-ABE8e	R1	CGAGAGTGATCCCGGCGGC	GGT	13	27	13	0	0	0	0	0
xCas9-ABE8e	R1	AATTGTCTTGTCCCTATCG	AAG	107	-11	107	0	0	0	0	0
xCas9-ABE8e	R1	AATTGTCTTGTCCCTATCG	AAG	107	-8	107	0	0	0	0	0
xCas9-ABE8e	R1	AATTGTCTTGTCCCTATCG	AAG	107	-5	107	0	0	0	0	0
xCas9-ABE8e	R1	AATTGTCTTGTCCCTATCG	AAG	107	0	107	0	0	0	0	0
xCas9-ABE8e	R1	AATTGTCTTGTCCCTATCG	AAG	107	1	107	0	0	0	0	0
xCas9-ABE8e	R1	AATTGTCTTGTCCCTATCG	AAG	107	15	107	0	0	0	0	0
xCas9-ABE8e	R1	AATTGTCTTGTCCCTATCG	AAG	107	19	107	0	0	0	0	0
xCas9-ABE8e	R1	AATTGTCTTGTCCCTATCG	AAG	107	20	107	0	0	0	0	0
xCas9-ABE8e	R1	AATTGTCTTGTCCCTATCG	AAG	107	23	107	0	0	0	0	0
xCas9-ABE8e	R1	CTGCCCGTGCCCTGGCCCA	CCC	70	-9	70	0	0	0	0	0
xCas9-ABE8e	R1	CTGCCCGTGCCCTGGCCCA	CCC	70	-3	70	0	0	0	0	0
xCas9-ABE8e	R1	CTGCCCGTGCCCTGGCCCA	CCC	70	-2	69	1	0	0	0	0
xCas9-ABE8e	R1	CTGCCCGTGCCCTGGCCCA	CCC	70	18	70	0	0	0	0	0
xCas9-ABE8e	R1	CTGCCCGTGCCCTGGCCCA	CCC	70	27	70	0	0	0	0	0
xCas9-ABE8e	R1	TATGATTATGTCCGGTTAT	GTA	150	-8	150	0	0	0	0	0
xCas9-ABE8e	R1	TATGATTATGTCCGGTTAT	GTA	150	-6	150	0	0	0	0	0
xCas9-ABE8e	R1	TATGATTATGTCCGGTTAT	GTA	150	1	150	0	0	0	0	0
xCas9-ABE8e	R1	TATGATTATGTCCGGTTAT	GTA	150	4	150	0	0	0	0	0
xCas9-ABE8e	R1	TATGATTATGTCCGGTTAT	GTA	150	7	150	0	0	0	0	0
xCas9-ABE8e	R1	TATGATTATGTCCGGTTAT	GTA	150	17	150	0	0	0	0	0
xCas9-ABE8e	R1	TATGATTATGTCCGGTTAT	GTA	150	21	150	0	0	0	0	0
xCas9-ABE8e	R1	TATGATTATGTCCGGTTAT	GTA	150	22	150	0	0	0	0	0
xCas9-ABE8e	R1	TATGATTATGTCCGGTTAT	GTA	150	23	150	0	0	0	0	0
xCas9-ABE8e	R1	TATGATTATGTCCGGTTAT	GTA	150	25	150	0	0	0	0	0
xCas9-ABE8e	R1	TATGATTATGTCCGGTTAT	GTA	150	26	150	0	0	0	0	0
xCas9-ABE8e	R1	TCGTCTTAATGTATAGATT	TGA	64	-8	64	0	0	0	0	0
xCas9-ABE8e	R1	TCGTCTTAATGTATAGATT	TGA	64	-2	64	0	0	0	0	0
xCas9-ABE8e	R1	TCGTCTTAATGTATAGATT	TGA	64	7	64	0	0	0	0	0
xCas9-ABE8e	R1	TCGTCTTAATGTATAGATT	TGA	64	8	64	0	0	0	0	0
xCas9-ABE8e	R1	TCGTCTTAATGTATAGATT	TGA	64	12	64	0	0	0	0	0
xCas9-ABE8e	R1	TCGTCTTAATGTATAGATT	TGA	64	14	64	0	0	0	0	0
xCas9-ABE8e	R1	TCGTCTTAATGTATAGATT	TGA	64	16	64	0	0	0	0	0
xCas9-ABE8e	R1	TCGTCTTAATGTATAGATT	TGA	64	21	64	0	0	0	0	0
xCas9-ABE8e	R1	TCGTCTTAATGTATAGATT	TGA	64	22	64	0	0	0	0	0
xCas9-ABE8e	R1	TCGTCTTAATGTATAGATT	TGA	64	24	64	0	0	0	0	0
xCas9-ABE8e	R1	TCGTCTTAATGTATAGATT	TGA	64	25	64	0	0	0	0	0
xCas9-ABE8e	R1	TCGTCTTAATGTATAGATT	TGA	64	27	64	0	0	0	0	0
xCas9-ABE8e	R1	TGTAGTTGCCGTCGTCCTT	GAA	36	3	36	0	0	0	0	0
xCas9-ABE8e	R1	TGTAGTTGCCGTCGTCCTT	GAA	36	20	36	0	0	0	0	0
xCas9-ABE8e	R1	TGTAGTTGCCGTCGTCCTT	GAA	36	21	36	0	0	0	0	0
xCas9-ABE8e	R1	TGTAGTTGCCGTCGTCCTT	GAA	36	23	36	0	0	0	0	0
xCas9-ABE8e	R1	TGTAGTTGCCGTCGTCCTT	GAA	36	24	36	0	0	0	0	0
xCas9-ABE8e	R1	TGTAGTTGCCGTCGTCCTT	GAA	36	26	36	0	0	0	0	0
xCas9-ABE8e	R1	TCCGGAATGATTTGATTGC	CAA	34	-11	34	0	0	0	0	0
xCas9-ABE8e	R1	TCCGGAATGATTTGATTGC	CAA	34	-10	34	0	0	0	0	0
xCas9-ABE8e	R1	TCCGGAATGATTTGATTGC	CAA	34	-9	34	0	0	0	0	0
xCas9-ABE8e	R1	TCCGGAATGATTTGATTGC	CAA	34	-4	34	0	0	0	0	0
xCas9-ABE8e	R1	TCCGGAATGATTTGATTGC	CAA	34	-1	34	0	0	0	0	0
xCas9-ABE8e	R1	TCCGGAATGATTTGATTGC	CAA	34	5	34	0	0	0	0	0
xCas9-ABE8e	R1	TCCGGAATGATTTGATTGC	CAA	34	6	34	0	0	0	0	0
xCas9-ABE8e	R1	TCCGGAATGATTTGATTGC	CAA	34	9	34	0	0	0	0	0
xCas9-ABE8e	R1	TCCGGAATGATTTGATTGC	CAA	34	14	34	0	0	0	0	0
xCas9-ABE8e	R1	TCCGGAATGATTTGATTGC	CAA	34	20	34	0	0	0	0	0
xCas9-ABE8e	R1	TCCGGAATGATTTGATTGC	CAA	34	21	34	0	0	0	0	0
xCas9-ABE8e	R1	TCCGGAATGATTTGATTGC	CAA	34	22	34	0	0	0	0	0
xCas9-ABE8e	R1	TCCGGAATGATTTGATTGC	CAA	34	23	34	0	0	0	0	0
xCas9-ABE8e	R1	TCCGGAATGATTTGATTGC	CAA	34	24	34	0	0	0	0	0
xCas9-ABE8e	R1	TCCGGAATGATTTGATTGC	CAA	34	26	34	0	0	0	0	0
xCas9-ABE8e	R1	GGGCATCGACTTCAAGGAG	GAC	99	-11	99	0	0	0	0	0
xCas9-ABE8e	R1	GGGCATCGACTTCAAGGAG	GAC	99	-7	99	0	0	0	0	0
xCas9-ABE8e	R1	GGGCATCGACTTCAAGGAG	GAC	99	-2	99	0	0	0	0	0
xCas9-ABE8e	R1	GGGCATCGACTTCAAGGAG	GAC	99	-1	99	0	0	0	0	0
xCas9-ABE8e	R1	GGGCATCGACTTCAAGGAG	GAC	99	4	75	0	24	0	0.24242424242424243	1
xCas9-ABE8e	R1	GGGCATCGACTTCAAGGAG	GAC	99	8	99	0	0	0	0	0
xCas9-ABE8e	R1	GGGCATCGACTTCAAGGAG	GAC	99	13	99	0	0	0	0	0
xCas9-ABE8e	R1	GGGCATCGACTTCAAGGAG	GAC	99	14	99	0	0	0	0	0
xCas9-ABE8e	R1	GGGCATCGACTTCAAGGAG	GAC	99	17	99	0	0	0	0	0
xCas9-ABE8e	R1	GGGCATCGACTTCAAGGAG	GAC	99	20	99	0	0	0	0	0
xCas9-ABE8e	R1	GGGCATCGACTTCAAGGAG	GAC	99	25	99	0	0	0	0	0
xCas9-ABE8e	R1	GGGCATCGACTTCAAGGAG	GAC	99	26	99	0	0	0	0	0
xCas9-ABE8e	R1	GGGCATCGACTTCAAGGAG	GAC	99	28	99	0	0	0	0	0
xCas9-ABE8e	R1	GACGACTCGAAATCCACAT	ATC	8	-9	8	0	0	0	0	0
xCas9-ABE8e	R1	GACGACTCGAAATCCACAT	ATC	8	-7	8	0	0	0	0	0
xCas9-ABE8e	R1	GACGACTCGAAATCCACAT	ATC	8	-5	8	0	0	0	0	0
xCas9-ABE8e	R1	GACGACTCGAAATCCACAT	ATC	8	-2	8	0	0	0	0	0
xCas9-ABE8e	R1	GACGACTCGAAATCCACAT	ATC	8	-1	8	0	0	0	0	0
xCas9-ABE8e	R1	GACGACTCGAAATCCACAT	ATC	8	1	8	0	0	0	0	0
xCas9-ABE8e	R1	GACGACTCGAAATCCACAT	ATC	8	4	8	0	0	0	0	0
xCas9-ABE8e	R1	GACGACTCGAAATCCACAT	ATC	8	9	8	0	0	0	0	0
xCas9-ABE8e	R1	GACGACTCGAAATCCACAT	ATC	8	10	8	0	0	0	0	0
xCas9-ABE8e	R1	GACGACTCGAAATCCACAT	ATC	8	11	8	0	0	0	0	0
xCas9-ABE8e	R1	GACGACTCGAAATCCACAT	ATC	8	15	8	0	0	0	0	0
xCas9-ABE8e	R1	GACGACTCGAAATCCACAT	ATC	8	17	8	0	0	0	0	0
xCas9-ABE8e	R1	GACGACTCGAAATCCACAT	ATC	8	19	8	0	0	0	0	0
xCas9-ABE8e	R1	GACGACTCGAAATCCACAT	ATC	8	22	8	0	0	0	0	0
xCas9-ABE8e	R1	GACGACTCGAAATCCACAT	ATC	8	23	8	0	0	0	0	0
xCas9-ABE8e	R1	GACGACTCGAAATCCACAT	ATC	8	24	8	0	0	0	0	0
xCas9-ABE8e	R1	GACGACTCGAAATCCACAT	ATC	8	26	8	0	0	0	0	0
xCas9-ABE8e	R1	CATAAAGAATTGAAGAGAG	TTT	72	-8	72	0	0	0	0	0
xCas9-ABE8e	R1	CATAAAGAATTGAAGAGAG	TTT	72	-7	72	0	0	0	0	0
xCas9-ABE8e	R1	CATAAAGAATTGAAGAGAG	TTT	72	-5	72	0	0	0	0	0
xCas9-ABE8e	R1	CATAAAGAATTGAAGAGAG	TTT	72	1	72	0	0	0	0	0
xCas9-ABE8e	R1	CATAAAGAATTGAAGAGAG	TTT	72	3	72	0	0	0	0	0
xCas9-ABE8e	R1	CATAAAGAATTGAAGAGAG	TTT	72	4	72	0	0	0	0	0
xCas9-ABE8e	R1	CATAAAGAATTGAAGAGAG	TTT	72	5	72	0	0	0	0	0
xCas9-ABE8e	R1	CATAAAGAATTGAAGAGAG	TTT	72	7	72	0	0	0	0	0
xCas9-ABE8e	R1	CATAAAGAATTGAAGAGAG	TTT	72	8	72	0	0	0	0	0
xCas9-ABE8e	R1	CATAAAGAATTGAAGAGAG	TTT	72	12	72	0	0	0	0	0
xCas9-ABE8e	R1	CATAAAGAATTGAAGAGAG	TTT	72	13	72	0	0	0	0	0
xCas9-ABE8e	R1	CATAAAGAATTGAAGAGAG	TTT	72	15	72	0	0	0	0	0
xCas9-ABE8e	R1	CATAAAGAATTGAAGAGAG	TTT	72	17	72	0	0	0	0	0
xCas9-ABE8e	R1	CATAAAGAATTGAAGAGAG	TTT	72	24	72	0	0	0	0	0
xCas9-ABE8e	R1	AATGATTTGATTGCCAAAA	ATA	67	-9	67	0	0	0	0	0
xCas9-ABE8e	R1	AATGATTTGATTGCCAAAA	ATA	67	-6	67	0	0	0	0	0
xCas9-ABE8e	R1	AATGATTTGATTGCCAAAA	ATA	67	0	67	0	0	0	0	0
xCas9-ABE8e	R1	AATGATTTGATTGCCAAAA	ATA	67	1	67	0	0	0	0	0
xCas9-ABE8e	R1	AATGATTTGATTGCCAAAA	ATA	67	4	67	0	0	0	0	0
xCas9-ABE8e	R1	AATGATTTGATTGCCAAAA	ATA	67	9	67	0	0	0	0	0
xCas9-ABE8e	R1	AATGATTTGATTGCCAAAA	ATA	67	15	67	0	0	0	0	0
xCas9-ABE8e	R1	AATGATTTGATTGCCAAAA	ATA	67	16	67	0	0	0	0	0
xCas9-ABE8e	R1	AATGATTTGATTGCCAAAA	ATA	67	17	67	0	0	0	0	0
xCas9-ABE8e	R1	AATGATTTGATTGCCAAAA	ATA	67	18	67	0	0	0	0	0
xCas9-ABE8e	R1	AATGATTTGATTGCCAAAA	ATA	67	19	67	0	0	0	0	0
xCas9-ABE8e	R1	AATGATTTGATTGCCAAAA	ATA	67	21	67	0	0	0	0	0
xCas9-ABE8e	R1	AATGATTTGATTGCCAAAA	ATA	67	24	67	0	0	0	0	0
xCas9-ABE8e	R1	ACATATCAAATATCCGAGT	GTA	39	-11	39	0	0	0	0	0
xCas9-ABE8e	R1	ACATATCAAATATCCGAGT	GTA	39	-6	39	0	0	0	0	0
xCas9-ABE8e	R1	ACATATCAAATATCCGAGT	GTA	39	-5	39	0	0	0	0	0
xCas9-ABE8e	R1	ACATATCAAATATCCGAGT	GTA	39	-4	39	0	0	0	0	0
xCas9-ABE8e	R1	ACATATCAAATATCCGAGT	GTA	39	0	39	0	0	0	0	0
xCas9-ABE8e	R1	ACATATCAAATATCCGAGT	GTA	39	2	39	0	0	0	0	0
xCas9-ABE8e	R1	ACATATCAAATATCCGAGT	GTA	39	4	39	0	0	0	0	0
xCas9-ABE8e	R1	ACATATCAAATATCCGAGT	GTA	39	7	39	0	0	0	0	0
xCas9-ABE8e	R1	ACATATCAAATATCCGAGT	GTA	39	8	39	0	0	0	0	0
xCas9-ABE8e	R1	ACATATCAAATATCCGAGT	GTA	39	9	39	0	0	0	0	0
xCas9-ABE8e	R1	ACATATCAAATATCCGAGT	GTA	39	11	39	0	0	0	0	0
xCas9-ABE8e	R1	ACATATCAAATATCCGAGT	GTA	39	16	39	0	0	0	0	0
xCas9-ABE8e	R1	ACATATCAAATATCCGAGT	GTA	39	21	39	0	0	0	0	0
xCas9-ABE8e	R1	ACATATCAAATATCCGAGT	GTA	39	24	39	0	0	0	0	0
xCas9-ABE8e	R1	ACATATCAAATATCCGAGT	GTA	39	25	39	0	0	0	0	0
xCas9-ABE8e	R1	ACATATCAAATATCCGAGT	GTA	39	26	39	0	0	0	0	0
xCas9-ABE8e	R1	ACATATCAAATATCCGAGT	GTA	39	28	39	0	0	0	0	0
xCas9-ABE8e	R1	TGAAGAGAGTTTTCACTGC	ATA	68	-9	68	0	0	0	0	0
xCas9-ABE8e	R1	TGAAGAGAGTTTTCACTGC	ATA	68	-7	68	0	0	0	0	0
xCas9-ABE8e	R1	TGAAGAGAGTTTTCACTGC	ATA	68	-6	68	0	0	0	0	0
xCas9-ABE8e	R1	TGAAGAGAGTTTTCACTGC	ATA	68	-5	68	0	0	0	0	0
xCas9-ABE8e	R1	TGAAGAGAGTTTTCACTGC	ATA	68	-3	68	0	0	0	0	0
xCas9-ABE8e	R1	TGAAGAGAGTTTTCACTGC	ATA	68	-2	68	0	0	0	0	0
xCas9-ABE8e	R1	TGAAGAGAGTTTTCACTGC	ATA	68	2	68	0	0	0	0	0
xCas9-ABE8e	R1	TGAAGAGAGTTTTCACTGC	ATA	68	3	68	0	0	0	0	0
xCas9-ABE8e	R1	TGAAGAGAGTTTTCACTGC	ATA	68	5	68	0	0	0	0	0
xCas9-ABE8e	R1	TGAAGAGAGTTTTCACTGC	ATA	68	7	68	0	0	0	0	0
xCas9-ABE8e	R1	TGAAGAGAGTTTTCACTGC	ATA	68	14	68	0	0	0	0	0
xCas9-ABE8e	R1	TGAAGAGAGTTTTCACTGC	ATA	68	19	68	0	0	0	0	0
xCas9-ABE8e	R1	TGAAGAGAGTTTTCACTGC	ATA	68	21	68	0	0	0	0	0
xCas9-ABE8e	R1	TGAAGAGAGTTTTCACTGC	ATA	68	24	68	0	0	0	0	0
xCas9-ABE8e	R1	TGAAGAGAGTTTTCACTGC	ATA	68	27	68	0	0	0	0	0
xCas9-ABE8e	R1	TGCCAGAGATCCTATTTTT	GGC	155	-11	155	0	0	0	0	0
xCas9-ABE8e	R1	TGCCAGAGATCCTATTTTT	GGC	155	-9	155	0	0	0	0	0
xCas9-ABE8e	R1	TGCCAGAGATCCTATTTTT	GGC	155	-1	155	0	0	0	0	0
xCas9-ABE8e	R1	TGCCAGAGATCCTATTTTT	GGC	155	4	155	0	0	0	0	0
xCas9-ABE8e	R1	TGCCAGAGATCCTATTTTT	GGC	155	6	155	0	0	0	0	0
xCas9-ABE8e	R1	TGCCAGAGATCCTATTTTT	GGC	155	8	155	0	0	0	0	0
xCas9-ABE8e	R1	TGCCAGAGATCCTATTTTT	GGC	155	13	155	0	0	0	0	0
xCas9-ABE8e	R1	TGCCAGAGATCCTATTTTT	GGC	155	22	155	0	0	0	0	0
xCas9-ABE8e	R1	TGCCAGAGATCCTATTTTT	GGC	155	23	155	0	0	0	0	0
xCas9-ABE8e	R1	TGCCAGAGATCCTATTTTT	GGC	155	26	155	0	0	0	0	0
xCas9-ABE8e	R1	TGCCAGAGATCCTATTTTT	GGC	155	27	155	0	0	0	0	0
xCas9-ABE8e	R1	TGCCAGAGATCCTATTTTT	GGC	155	28	155	0	0	0	0	0
xCas9-ABE8e	R1	TGGATTTCGAGTCGTCTTA	ATG	14	-10	14	0	0	0	0	0
xCas9-ABE8e	R1	TGGATTTCGAGTCGTCTTA	ATG	14	-5	12	2	0	0	0	0
xCas9-ABE8e	R1	TGGATTTCGAGTCGTCTTA	ATG	14	-3	14	0	0	0	0	0
xCas9-ABE8e	R1	TGGATTTCGAGTCGTCTTA	ATG	14	3	14	0	0	0	0	0
xCas9-ABE8e	R1	TGGATTTCGAGTCGTCTTA	ATG	14	9	14	0	0	0	0	0
xCas9-ABE8e	R1	TGGATTTCGAGTCGTCTTA	ATG	14	18	14	0	0	0	0	0
xCas9-ABE8e	R1	TGGATTTCGAGTCGTCTTA	ATG	14	19	14	0	0	0	0	0
xCas9-ABE8e	R1	TGGATTTCGAGTCGTCTTA	ATG	14	23	14	0	0	0	0	0
xCas9-ABE8e	R1	TGGATTTCGAGTCGTCTTA	ATG	14	25	14	0	0	0	0	0
xCas9-ABE8e	R1	TGGATTTCGAGTCGTCTTA	ATG	14	27	14	0	0	0	0	0
xCas9-ABE8e	R1	GGCGAGGGCGAGGGCGATG	CCA	194	-9	194	0	0	0	0	0
xCas9-ABE8e	R1	GGCGAGGGCGAGGGCGATG	CCA	194	4	194	0	0	0	0	0
xCas9-ABE8e	R1	GGCGAGGGCGAGGGCGATG	CCA	194	10	194	0	0	0	0	0
xCas9-ABE8e	R1	GGCGAGGGCGAGGGCGATG	CCA	194	16	194	0	0	0	0	0
xCas9-ABE8e	R1	GGCGAGGGCGAGGGCGATG	CCA	194	21	192	0	2	0	0.010309278350515464	1
xCas9-ABE8e	R1	GGCGAGGGCGAGGGCGATG	CCA	194	25	191	0	3	0	0.015463917525773196	1
xCas9-ABE8e	R1	GCCATGATATAGACGTTGT	GGC	40	3	35	0	4	1	0.1	0.8
xCas9-ABE8e	R1	GCCATGATATAGACGTTGT	GGC	40	6	40	0	0	0	0	0
xCas9-ABE8e	R1	GCCATGATATAGACGTTGT	GGC	40	8	40	0	0	0	0	0
xCas9-ABE8e	R1	GCCATGATATAGACGTTGT	GGC	40	10	40	0	0	0	0	0
xCas9-ABE8e	R1	GCCATGATATAGACGTTGT	GGC	40	12	40	0	0	0	0	0
xCas9-ABE8e	R1	GCCATGATATAGACGTTGT	GGC	40	28	39	0	0	1	0	0
xCas9-ABE8e	R1	TTATAATGAACGTGAATTG	CTC	214	-8	214	0	0	0	0	0
xCas9-ABE8e	R1	TTATAATGAACGTGAATTG	CTC	214	-7	214	0	0	0	0	0
xCas9-ABE8e	R1	TTATAATGAACGTGAATTG	CTC	214	-4	214	0	0	0	0	0
xCas9-ABE8e	R1	TTATAATGAACGTGAATTG	CTC	214	-2	214	0	0	0	0	0
xCas9-ABE8e	R1	TTATAATGAACGTGAATTG	CTC	214	2	214	0	0	0	0	0
xCas9-ABE8e	R1	TTATAATGAACGTGAATTG	CTC	214	4	214	0	0	0	0	0
xCas9-ABE8e	R1	TTATAATGAACGTGAATTG	CTC	214	5	214	0	0	0	0	0
xCas9-ABE8e	R1	TTATAATGAACGTGAATTG	CTC	214	8	214	0	0	0	0	0
xCas9-ABE8e	R1	TTATAATGAACGTGAATTG	CTC	214	9	214	0	0	0	0	0
xCas9-ABE8e	R1	TTATAATGAACGTGAATTG	CTC	214	14	214	0	0	0	0	0
xCas9-ABE8e	R1	TTATAATGAACGTGAATTG	CTC	214	15	214	0	0	0	0	0
xCas9-ABE8e	R1	TTATAATGAACGTGAATTG	CTC	214	22	214	0	0	0	0	0
xCas9-ABE8e	R1	TTATAATGAACGTGAATTG	CTC	214	23	214	0	0	0	0	0
xCas9-ABE8e	R1	TTATAATGAACGTGAATTG	CTC	214	25	214	0	0	0	0	0
xCas9-ABE8e	R1	TTATAATGAACGTGAATTG	CTC	214	28	214	0	0	0	0	0
xCas9-ABE8e	R1	CTGCTGCCCGACAACCACT	ACC	179	-11	179	0	0	0	0	0
xCas9-ABE8e	R1	CTGCTGCCCGACAACCACT	ACC	179	10	179	0	0	0	0	0
xCas9-ABE8e	R1	CTGCTGCCCGACAACCACT	ACC	179	12	179	0	0	0	0	0
xCas9-ABE8e	R1	CTGCTGCCCGACAACCACT	ACC	179	13	179	0	0	0	0	0
xCas9-ABE8e	R1	CTGCTGCCCGACAACCACT	ACC	179	16	179	0	0	0	0	0
xCas9-ABE8e	R1	CTGCTGCCCGACAACCACT	ACC	179	19	179	0	0	0	0	0
xCas9-ABE8e	R1	CTGCTGCCCGACAACCACT	ACC	179	24	179	0	0	0	0	0
xCas9-ABE8e	R1	CTGCTGCCCGACAACCACT	ACC	179	27	179	0	0	0	0	0
xCas9-ABE8e	R1	GATAAACCGGGCGCGGTCG	GTA	100	-8	100	0	0	0	0	0
xCas9-ABE8e	R1	GATAAACCGGGCGCGGTCG	GTA	100	-2	100	0	0	0	0	0
xCas9-ABE8e	R1	GATAAACCGGGCGCGGTCG	GTA	100	1	100	0	0	0	0	0
xCas9-ABE8e	R1	GATAAACCGGGCGCGGTCG	GTA	100	3	100	0	0	0	0	0
xCas9-ABE8e	R1	GATAAACCGGGCGCGGTCG	GTA	100	4	100	0	0	0	0	0
xCas9-ABE8e	R1	GATAAACCGGGCGCGGTCG	GTA	100	5	100	0	0	0	0	0
xCas9-ABE8e	R1	GATAAACCGGGCGCGGTCG	GTA	100	21	100	0	0	0	0	0
xCas9-ABE8e	R1	GATAAACCGGGCGCGGTCG	GTA	100	22	100	0	0	0	0	0
xCas9-ABE8e	R1	GATAAACCGGGCGCGGTCG	GTA	100	23	100	0	0	0	0	0
xCas9-ABE8e	R1	CATGGTCCTGCTGGAGTTC	GTG	42	-11	42	0	0	0	0	0
xCas9-ABE8e	R1	CATGGTCCTGCTGGAGTTC	GTG	42	-10	42	0	0	0	0	0
xCas9-ABE8e	R1	CATGGTCCTGCTGGAGTTC	GTG	42	-4	42	0	0	0	0	0
xCas9-ABE8e	R1	CATGGTCCTGCTGGAGTTC	GTG	42	-1	42	0	0	0	0	0
xCas9-ABE8e	R1	CATGGTCCTGCTGGAGTTC	GTG	42	1	42	0	0	0	0	0
xCas9-ABE8e	R1	CATGGTCCTGCTGGAGTTC	GTG	42	14	42	0	0	0	0	0
xCas9-ABE8e	R1	CATGGTCCTGCTGGAGTTC	GTG	42	22	42	0	0	0	0	0
xCas9-ABE8e	R1	TGCACGCTGCCGTCCTCGA	TGT	103	-3	102	0	0	1	0	0
xCas9-ABE8e	R1	TGCACGCTGCCGTCCTCGA	TGT	103	3	99	0	2	2	0.019417475728155338	0.5
xCas9-ABE8e	R1	TGCACGCTGCCGTCCTCGA	TGT	103	18	102	0	0	1	0	0
xCas9-ABE8e	R1	GCTATTCTGATTACACCCG	AGG	43	-11	43	0	0	0	0	0
xCas9-ABE8e	R1	GCTATTCTGATTACACCCG	AGG	43	-9	43	0	0	0	0	0
xCas9-ABE8e	R1	GCTATTCTGATTACACCCG	AGG	43	-6	43	0	0	0	0	0
xCas9-ABE8e	R1	GCTATTCTGATTACACCCG	AGG	43	-4	43	0	0	0	0	0
xCas9-ABE8e	R1	GCTATTCTGATTACACCCG	AGG	43	-1	43	0	0	0	0	0
xCas9-ABE8e	R1	GCTATTCTGATTACACCCG	AGG	43	3	8	0	35	0	0.813953	1
xCas9-ABE8e	R1	GCTATTCTGATTACACCCG	AGG	43	9	43	0	0	0	0	0
xCas9-ABE8e	R1	GCTATTCTGATTACACCCG	AGG	43	12	43	0	0	0	0	0
xCas9-ABE8e	R1	GCTATTCTGATTACACCCG	AGG	43	14	43	0	0	0	0	0
xCas9-ABE8e	R1	GCTATTCTGATTACACCCG	AGG	43	19	43	0	0	0	0	0
xCas9-ABE8e	R1	GCTATTCTGATTACACCCG	AGG	43	25	43	0	0	0	0	0
xCas9-ABE8e	R1	GCTATTCTGATTACACCCG	AGG	43	28	43	0	0	0	0	0
xCas9-ABE8e	R1	TGTAATCAGAATAGCTGAT	GTA	55	3	55	0	0	0	0	0
xCas9-ABE8e	R1	TGTAATCAGAATAGCTGAT	GTA	55	4	55	0	0	0	0	0
xCas9-ABE8e	R1	TGTAATCAGAATAGCTGAT	GTA	55	7	55	0	0	0	0	0
xCas9-ABE8e	R1	TGTAATCAGAATAGCTGAT	GTA	55	9	55	0	0	0	0	0
xCas9-ABE8e	R1	TGTAATCAGAATAGCTGAT	GTA	55	10	55	0	0	0	0	0
xCas9-ABE8e	R1	TGTAATCAGAATAGCTGAT	GTA	55	12	55	0	0	0	0	0
xCas9-ABE8e	R1	TGTAATCAGAATAGCTGAT	GTA	55	17	55	0	0	0	0	0
xCas9-ABE8e	R1	TGTAATCAGAATAGCTGAT	GTA	55	21	55	0	0	0	0	0
xCas9-ABE8e	R1	TGTAATCAGAATAGCTGAT	GTA	55	27	55	0	0	0	0	0
xCas9-ABE8e	R1	CCTTCGATAGGGACAAGAC	AAT	82	-5	82	0	0	0	0	0
xCas9-ABE8e	R1	CCTTCGATAGGGACAAGAC	AAT	82	-3	82	0	0	0	0	0
xCas9-ABE8e	R1	CCTTCGATAGGGACAAGAC	AAT	82	6	82	0	0	0	0	0
xCas9-ABE8e	R1	CCTTCGATAGGGACAAGAC	AAT	82	8	82	0	0	0	0	0
xCas9-ABE8e	R1	CCTTCGATAGGGACAAGAC	AAT	82	12	82	0	0	0	0	0
xCas9-ABE8e	R1	CCTTCGATAGGGACAAGAC	AAT	82	14	82	0	0	0	0	0
xCas9-ABE8e	R1	CCTTCGATAGGGACAAGAC	AAT	82	15	82	0	0	0	0	0
xCas9-ABE8e	R1	CCTTCGATAGGGACAAGAC	AAT	82	17	82	0	0	0	0	0
xCas9-ABE8e	R1	CCTTCGATAGGGACAAGAC	AAT	82	19	82	0	0	0	0	0
xCas9-ABE8e	R1	CCTTCGATAGGGACAAGAC	AAT	82	20	82	0	0	0	0	0
xCas9-ABE8e	R1	CCTTCGATAGGGACAAGAC	AAT	82	25	82	0	0	0	0	0
xCas9-ABE8e	R1	ATTCCATCACGGTTTTGGA	ATG	34	-11	34	0	0	0	0	0
xCas9-ABE8e	R1	ATTCCATCACGGTTTTGGA	ATG	34	0	34	0	0	0	0	0
xCas9-ABE8e	R1	ATTCCATCACGGTTTTGGA	ATG	34	5	34	0	0	0	0	0
xCas9-ABE8e	R1	ATTCCATCACGGTTTTGGA	ATG	34	8	34	0	0	0	0	0
xCas9-ABE8e	R1	ATTCCATCACGGTTTTGGA	ATG	34	18	34	0	0	0	0	0
xCas9-ABE8e	R1	ATTCCATCACGGTTTTGGA	ATG	34	19	34	0	0	0	0	0
xCas9-ABE8e	R1	ATTCCATCACGGTTTTGGA	ATG	34	25	34	0	0	0	0	0
xCas9-ABE8e	R1	ATTCCATCACGGTTTTGGA	ATG	34	28	34	0	0	0	0	0
xCas9-ABE8e	R1	AAAATCGTATTCATTAAAA	CCG	37	-10	37	0	0	0	0	0
xCas9-ABE8e	R1	AAAATCGTATTCATTAAAA	CCG	37	-2	37	0	0	0	0	0
xCas9-ABE8e	R1	AAAATCGTATTCATTAAAA	CCG	37	0	37	0	0	0	0	0
xCas9-ABE8e	R1	AAAATCGTATTCATTAAAA	CCG	37	1	37	0	0	0	0	0
xCas9-ABE8e	R1	AAAATCGTATTCATTAAAA	CCG	37	2	37	0	0	0	0	0
xCas9-ABE8e	R1	AAAATCGTATTCATTAAAA	CCG	37	3	37	0	0	0	0	0
xCas9-ABE8e	R1	AAAATCGTATTCATTAAAA	CCG	37	8	37	0	0	0	0	0
xCas9-ABE8e	R1	AAAATCGTATTCATTAAAA	CCG	37	12	37	0	0	0	0	0
xCas9-ABE8e	R1	AAAATCGTATTCATTAAAA	CCG	37	15	37	0	0	0	0	0
xCas9-ABE8e	R1	AAAATCGTATTCATTAAAA	CCG	37	16	37	0	0	0	0	0
xCas9-ABE8e	R1	AAAATCGTATTCATTAAAA	CCG	37	17	37	0	0	0	0	0
xCas9-ABE8e	R1	AAAATCGTATTCATTAAAA	CCG	37	18	37	0	0	0	0	0
xCas9-ABE8e	R1	AAAATCGTATTCATTAAAA	CCG	37	24	37	0	0	0	0	0
xCas9-ABE8e	R1	AAAATCGTATTCATTAAAA	CCG	37	28	37	0	0	0	0	0
xCas9-ABE8e	R1	GAGTCCTTCGATAGGGACA	AGA	174	-11	174	0	0	0	0	0
xCas9-ABE8e	R1	GAGTCCTTCGATAGGGACA	AGA	174	-1	174	0	0	0	0	0
xCas9-ABE8e	R1	GAGTCCTTCGATAGGGACA	AGA	174	1	174	0	0	0	0	0
xCas9-ABE8e	R1	GAGTCCTTCGATAGGGACA	AGA	174	10	174	0	0	0	0	0
xCas9-ABE8e	R1	GAGTCCTTCGATAGGGACA	AGA	174	12	174	0	0	0	0	0
xCas9-ABE8e	R1	GAGTCCTTCGATAGGGACA	AGA	174	16	174	0	0	0	0	0
xCas9-ABE8e	R1	GAGTCCTTCGATAGGGACA	AGA	174	18	174	0	0	0	0	0
xCas9-ABE8e	R1	GAGTCCTTCGATAGGGACA	AGA	174	19	174	0	0	0	0	0
xCas9-ABE8e	R1	GAGTCCTTCGATAGGGACA	AGA	174	21	174	0	0	0	0	0
xCas9-ABE8e	R1	GAGTCCTTCGATAGGGACA	AGA	174	23	173	1	0	0	0	0
xCas9-ABE8e	R1	GAGTCCTTCGATAGGGACA	AGA	174	24	174	0	0	0	0	0
xCas9-ABE8e	R1	CATCTACCTCCCGGTTTTA	ATG	111	-6	111	0	0	0	0	0
xCas9-ABE8e	R1	CATCTACCTCCCGGTTTTA	ATG	111	-4	111	0	0	0	0	0
xCas9-ABE8e	R1	CATCTACCTCCCGGTTTTA	ATG	111	1	111	0	0	0	0	0
xCas9-ABE8e	R1	CATCTACCTCCCGGTTTTA	ATG	111	5	111	0	0	0	0	0
xCas9-ABE8e	R1	CATCTACCTCCCGGTTTTA	ATG	111	18	111	0	0	0	0	0
xCas9-ABE8e	R1	CATCTACCTCCCGGTTTTA	ATG	111	19	111	0	0	0	0	0
xCas9-ABE8e	R1	CATCTACCTCCCGGTTTTA	ATG	111	22	111	0	0	0	0	0
xCas9-ABE8e	R1	CATCTACCTCCCGGTTTTA	ATG	111	23	111	0	0	0	0	0
xCas9-ABE8e	R1	CATCTACCTCCCGGTTTTA	ATG	111	25	111	0	0	0	0	0
xCas9-ABE8e	R1	CATCTACCTCCCGGTTTTA	ATG	111	28	111	0	0	0	0	0
xCas9-ABE8e	R1	AATCAGAGACTTCAGGCGG	TCA	97	-4	97	0	0	0	0	0
xCas9-ABE8e	R1	AATCAGAGACTTCAGGCGG	TCA	97	0	97	0	0	0	0	0
xCas9-ABE8e	R1	AATCAGAGACTTCAGGCGG	TCA	97	1	97	0	0	0	0	0
xCas9-ABE8e	R1	AATCAGAGACTTCAGGCGG	TCA	97	4	97	0	0	0	0	0
xCas9-ABE8e	R1	AATCAGAGACTTCAGGCGG	TCA	97	6	97	0	0	0	0	0
xCas9-ABE8e	R1	AATCAGAGACTTCAGGCGG	TCA	97	8	97	0	0	0	0	0
xCas9-ABE8e	R1	AATCAGAGACTTCAGGCGG	TCA	97	13	97	0	0	0	0	0
xCas9-ABE8e	R1	AATCAGAGACTTCAGGCGG	TCA	97	21	97	0	0	0	0	0
xCas9-ABE8e	R1	AATCAGAGACTTCAGGCGG	TCA	97	22	97	0	0	0	0	0
xCas9-ABE8e	R1	AATCAGAGACTTCAGGCGG	TCA	97	25	97	0	0	0	0	0
xCas9-ABE8e	R1	AATCAGAGACTTCAGGCGG	TCA	97	28	97	0	0	0	0	0
xCas9-ABE8e	R1	GTGCCCCAGGATGTTGCCG	TCC	15	-10	15	0	0	0	0	0
xCas9-ABE8e	R1	GTGCCCCAGGATGTTGCCG	TCC	15	-5	15	0	0	0	0	0
xCas9-ABE8e	R1	GTGCCCCAGGATGTTGCCG	TCC	15	7	15	0	0	0	0	0
xCas9-ABE8e	R1	GTGCCCCAGGATGTTGCCG	TCC	15	10	15	0	0	0	0	0
xCas9-ABE8e	R1	GTGCCCCAGGATGTTGCCG	TCC	15	28	15	0	0	0	0	0
xCas9-ABE8e	R1	GACGGCCCCGTGCTGCTGC	CCG	54	-6	54	0	0	0	0	0
xCas9-ABE8e	R1	GACGGCCCCGTGCTGCTGC	CCG	54	1	54	0	0	0	0	0
xCas9-ABE8e	R1	GACGGCCCCGTGCTGCTGC	CCG	54	22	54	0	0	0	0	0
xCas9-ABE8e	R1	GACGGCCCCGTGCTGCTGC	CCG	54	24	54	0	0	0	0	0
xCas9-ABE8e	R1	GACGGCCCCGTGCTGCTGC	CCG	54	25	54	0	0	0	0	0
xCas9-ABE8e	R1	GACGGCCCCGTGCTGCTGC	CCG	54	28	54	0	0	0	0	0
xCas9-ABE8e	R1	TACCTCCCGGTTTTAATGA	ATA	135	-10	135	0	0	0	0	0
xCas9-ABE8e	R1	TACCTCCCGGTTTTAATGA	ATA	135	-8	135	0	0	0	0	0
xCas9-ABE8e	R1	TACCTCCCGGTTTTAATGA	ATA	135	-3	135	0	0	0	0	0
xCas9-ABE8e	R1	TACCTCCCGGTTTTAATGA	ATA	135	1	135	0	0	0	0	0
xCas9-ABE8e	R1	TACCTCCCGGTTTTAATGA	ATA	135	14	135	0	0	0	0	0
xCas9-ABE8e	R1	TACCTCCCGGTTTTAATGA	ATA	135	15	135	0	0	0	0	0
xCas9-ABE8e	R1	TACCTCCCGGTTTTAATGA	ATA	135	18	135	0	0	0	0	0
xCas9-ABE8e	R1	TACCTCCCGGTTTTAATGA	ATA	135	19	135	0	0	0	0	0
xCas9-ABE8e	R1	TACCTCCCGGTTTTAATGA	ATA	135	21	135	0	0	0	0	0
xCas9-ABE8e	R1	TACCTCCCGGTTTTAATGA	ATA	135	24	135	0	0	0	0	0
xCas9-ABE8e	R1	CCTTCGCTTCAAAAAATGG	AAC	44	-10	44	0	0	0	0	0
xCas9-ABE8e	R1	CCTTCGCTTCAAAAAATGG	AAC	44	-8	44	0	0	0	0	0
xCas9-ABE8e	R1	CCTTCGCTTCAAAAAATGG	AAC	44	-4	44	0	0	0	0	0
xCas9-ABE8e	R1	CCTTCGCTTCAAAAAATGG	AAC	44	-2	44	0	0	0	0	0
xCas9-ABE8e	R1	CCTTCGCTTCAAAAAATGG	AAC	44	-1	44	0	0	0	0	0
xCas9-ABE8e	R1	CCTTCGCTTCAAAAAATGG	AAC	44	10	44	0	0	0	0	0
xCas9-ABE8e	R1	CCTTCGCTTCAAAAAATGG	AAC	44	11	44	0	0	0	0	0
xCas9-ABE8e	R1	CCTTCGCTTCAAAAAATGG	AAC	44	12	44	0	0	0	0	0
xCas9-ABE8e	R1	CCTTCGCTTCAAAAAATGG	AAC	44	13	44	0	0	0	0	0
xCas9-ABE8e	R1	CCTTCGCTTCAAAAAATGG	AAC	44	14	44	0	0	0	0	0
xCas9-ABE8e	R1	CCTTCGCTTCAAAAAATGG	AAC	44	15	44	0	0	0	0	0
xCas9-ABE8e	R1	CCTTCGCTTCAAAAAATGG	AAC	44	19	44	0	0	0	0	0
xCas9-ABE8e	R1	CCTTCGCTTCAAAAAATGG	AAC	44	20	44	0	0	0	0	0
xCas9-ABE8e	R1	CCTTCGCTTCAAAAAATGG	AAC	44	22	44	0	0	0	0	0
xCas9-ABE8e	R1	CCTTCGCTTCAAAAAATGG	AAC	44	23	44	0	0	0	0	0
xCas9-ABE8e	R1	CCTTCGCTTCAAAAAATGG	AAC	44	28	44	0	0	0	0	0
xCas9-ABE8e	R1	CTATTTTTGGCAATCAAAT	CAT	62	-7	62	0	0	0	0	0
xCas9-ABE8e	R1	CTATTTTTGGCAATCAAAT	CAT	62	-5	62	0	0	0	0	0
xCas9-ABE8e	R1	CTATTTTTGGCAATCAAAT	CAT	62	-3	62	0	0	0	0	0
xCas9-ABE8e	R1	CTATTTTTGGCAATCAAAT	CAT	62	2	62	0	0	0	0	0
xCas9-ABE8e	R1	CTATTTTTGGCAATCAAAT	CAT	62	11	62	0	0	0	0	0
xCas9-ABE8e	R1	CTATTTTTGGCAATCAAAT	CAT	62	12	62	0	0	0	0	0
xCas9-ABE8e	R1	CTATTTTTGGCAATCAAAT	CAT	62	15	62	0	0	0	0	0
xCas9-ABE8e	R1	CTATTTTTGGCAATCAAAT	CAT	62	16	62	0	0	0	0	0
xCas9-ABE8e	R1	CTATTTTTGGCAATCAAAT	CAT	62	17	62	0	0	0	0	0
xCas9-ABE8e	R1	CTATTTTTGGCAATCAAAT	CAT	62	20	62	0	0	0	0	0
xCas9-ABE8e	R1	CTATTTTTGGCAATCAAAT	CAT	62	27	62	0	0	0	0	0
xCas9-ABE8e	R1	GGTCCTATGATTATGTCCG	GTT	8	-3	8	0	0	0	0	0
xCas9-ABE8e	R1	GGTCCTATGATTATGTCCG	GTT	8	-1	8	0	0	0	0	0
xCas9-ABE8e	R1	GGTCCTATGATTATGTCCG	GTT	8	6	8	0	0	0	0	0
xCas9-ABE8e	R1	GGTCCTATGATTATGTCCG	GTT	8	9	8	0	0	0	0	0
xCas9-ABE8e	R1	GGTCCTATGATTATGTCCG	GTT	8	12	8	0	0	0	0	0
xCas9-ABE8e	R1	GGTCCTATGATTATGTCCG	GTT	8	22	8	0	0	0	0	0
xCas9-ABE8e	R1	GGTCCTATGATTATGTCCG	GTT	8	26	8	0	0	0	0	0
xCas9-ABE8e	R1	GGTCCTATGATTATGTCCG	GTT	8	27	8	0	0	0	0	0
xCas9-ABE8e	R1	GGTCCTATGATTATGTCCG	GTT	8	28	8	0	0	0	0	0
xCas9-ABE8e	R1	CTGAAGCACTGCACGCCGT	AGG	42	-5	42	0	0	0	0	0
xCas9-ABE8e	R1	CTGAAGCACTGCACGCCGT	AGG	42	3	0	0	42	0	1	1
xCas9-ABE8e	R1	CTGAAGCACTGCACGCCGT	AGG	42	4	11	0	31	0	0.7380952380952381	1
xCas9-ABE8e	R1	CTGAAGCACTGCACGCCGT	AGG	42	7	42	0	0	0	0	0
xCas9-ABE8e	R1	CTGAAGCACTGCACGCCGT	AGG	42	12	42	0	0	0	0	0
xCas9-ABE8e	R1	CTGAAGCACTGCACGCCGT	AGG	42	19	42	0	0	0	0	0
xCas9-ABE8e	R1	CTGAAGCACTGCACGCCGT	AGG	42	24	42	0	0	0	0	0
xCas9-ABE8e	R1	TCATGAACTCCTCTGGATC	TAC	12	-11	12	0	0	0	0	0
xCas9-ABE8e	R1	TCATGAACTCCTCTGGATC	TAC	12	-10	12	0	0	0	0	0
xCas9-ABE8e	R1	TCATGAACTCCTCTGGATC	TAC	12	-5	12	0	0	0	0	0
xCas9-ABE8e	R1	TCATGAACTCCTCTGGATC	TAC	12	-1	12	0	0	0	0	0
xCas9-ABE8e	R1	TCATGAACTCCTCTGGATC	TAC	12	2	12	0	0	0	0	0
xCas9-ABE8e	R1	TCATGAACTCCTCTGGATC	TAC	12	5	12	0	0	0	0	0
xCas9-ABE8e	R1	TCATGAACTCCTCTGGATC	TAC	12	6	12	0	0	0	0	0
xCas9-ABE8e	R1	TCATGAACTCCTCTGGATC	TAC	12	16	12	0	0	0	0	0
xCas9-ABE8e	R1	TCATGAACTCCTCTGGATC	TAC	12	20	12	0	0	0	0	0
xCas9-ABE8e	R1	GACCCCAACGAGAAGCGCG	ATC	117	-6	117	0	0	0	0	0
xCas9-ABE8e	R1	GACCCCAACGAGAAGCGCG	ATC	117	-3	117	0	0	0	0	0
xCas9-ABE8e	R1	GACCCCAACGAGAAGCGCG	ATC	117	-2	117	0	0	0	0	0
xCas9-ABE8e	R1	GACCCCAACGAGAAGCGCG	ATC	117	-1	117	0	0	0	0	0
xCas9-ABE8e	R1	GACCCCAACGAGAAGCGCG	ATC	117	1	117	0	0	0	0	0
xCas9-ABE8e	R1	GACCCCAACGAGAAGCGCG	ATC	117	6	117	0	0	0	0	0
xCas9-ABE8e	R1	GACCCCAACGAGAAGCGCG	ATC	117	7	117	0	0	0	0	0
xCas9-ABE8e	R1	GACCCCAACGAGAAGCGCG	ATC	117	10	117	0	0	0	0	0
xCas9-ABE8e	R1	GACCCCAACGAGAAGCGCG	ATC	117	12	117	0	0	0	0	0
xCas9-ABE8e	R1	GACCCCAACGAGAAGCGCG	ATC	117	13	117	0	0	0	0	0
xCas9-ABE8e	R1	GACCCCAACGAGAAGCGCG	ATC	117	19	117	0	0	0	0	0
xCas9-ABE8e	R1	GACCCCAACGAGAAGCGCG	ATC	117	22	117	0	0	0	0	0
xCas9-ABE8e	R1	GACCCCAACGAGAAGCGCG	ATC	117	24	117	0	0	0	0	0
xCas9-ABE8e	R1	GAGCAAAGACCCCAACGAG	AAG	105	-10	105	0	0	0	0	0
xCas9-ABE8e	R1	GAGCAAAGACCCCAACGAG	AAG	105	1	105	0	0	0	0	0
xCas9-ABE8e	R1	GAGCAAAGACCCCAACGAG	AAG	105	4	48	0	57	0	0.5428571428571428	1
xCas9-ABE8e	R1	GAGCAAAGACCCCAACGAG	AAG	105	5	102	0	3	0	0.0285714	1
xCas9-ABE8e	R1	GAGCAAAGACCCCAACGAG	AAG	105	6	102	0	3	0	0.0285714	1
xCas9-ABE8e	R1	GAGCAAAGACCCCAACGAG	AAG	105	8	105	0	0	0	0	0
xCas9-ABE8e	R1	GAGCAAAGACCCCAACGAG	AAG	105	13	105	0	0	0	0	0
xCas9-ABE8e	R1	GAGCAAAGACCCCAACGAG	AAG	105	14	105	0	0	0	0	0
xCas9-ABE8e	R1	GAGCAAAGACCCCAACGAG	AAG	105	17	105	0	0	0	0	0
xCas9-ABE8e	R1	GAGCAAAGACCCCAACGAG	AAG	105	19	105	0	0	0	0	0
xCas9-ABE8e	R1	GAGCAAAGACCCCAACGAG	AAG	105	20	105	0	0	0	0	0
xCas9-ABE8e	R1	GAGCAAAGACCCCAACGAG	AAG	105	26	105	0	0	0	0	0
xCas9-ABE8e	R1	CAGTATCCGGAATGATTTG	ATT	82	-11	82	0	0	0	0	0
xCas9-ABE8e	R1	CAGTATCCGGAATGATTTG	ATT	82	-7	82	0	0	0	0	0
xCas9-ABE8e	R1	CAGTATCCGGAATGATTTG	ATT	82	-6	82	0	0	0	0	0
xCas9-ABE8e	R1	CAGTATCCGGAATGATTTG	ATT	82	-5	82	0	0	0	0	0
xCas9-ABE8e	R1	CAGTATCCGGAATGATTTG	ATT	82	-4	82	0	0	0	0	0
xCas9-ABE8e	R1	CAGTATCCGGAATGATTTG	ATT	82	1	82	0	0	0	0	0
xCas9-ABE8e	R1	CAGTATCCGGAATGATTTG	ATT	82	4	82	0	0	0	0	0
xCas9-ABE8e	R1	CAGTATCCGGAATGATTTG	ATT	82	10	82	0	0	0	0	0
xCas9-ABE8e	R1	CAGTATCCGGAATGATTTG	ATT	82	11	82	0	0	0	0	0
xCas9-ABE8e	R1	CAGTATCCGGAATGATTTG	ATT	82	14	82	0	0	0	0	0
xCas9-ABE8e	R1	CAGTATCCGGAATGATTTG	ATT	82	19	82	0	0	0	0	0
xCas9-ABE8e	R1	CAGTATCCGGAATGATTTG	ATT	82	25	82	0	0	0	0	0
xCas9-ABE8e	R1	CAGTATCCGGAATGATTTG	ATT	82	26	82	0	0	0	0	0
xCas9-ABE8e	R1	CAGTATCCGGAATGATTTG	ATT	82	27	82	0	0	0	0	0
xCas9-ABE8e	R1	CAGTATCCGGAATGATTTG	ATT	82	28	82	0	0	0	0	0
xCas9-ABE8e	R1	GTCCGGCGAGGGCGAGGGC	GAT	143	-11	143	0	0	0	0	0
xCas9-ABE8e	R1	GTCCGGCGAGGGCGAGGGC	GAT	143	-10	143	0	0	0	0	0
xCas9-ABE8e	R1	GTCCGGCGAGGGCGAGGGC	GAT	143	-5	143	0	0	0	0	0
xCas9-ABE8e	R1	GTCCGGCGAGGGCGAGGGC	GAT	143	8	143	0	0	0	0	0
xCas9-ABE8e	R1	GTCCGGCGAGGGCGAGGGC	GAT	143	14	143	0	0	0	0	0
xCas9-ABE8e	R1	GTCCGGCGAGGGCGAGGGC	GAT	143	20	143	0	0	0	0	0
xCas9-ABE8e	R1	GTCCGGCGAGGGCGAGGGC	GAT	143	25	141	0	2	0	0.013986013986013986	1
xCas9-ABE8e	R1	AGATGCACATATCGAGGTG	GAC	232	-11	232	0	0	0	0	0
xCas9-ABE8e	R1	AGATGCACATATCGAGGTG	GAC	232	-2	232	0	0	0	0	0
xCas9-ABE8e	R1	AGATGCACATATCGAGGTG	GAC	232	0	232	0	0	0	0	0
xCas9-ABE8e	R1	AGATGCACATATCGAGGTG	GAC	232	2	220	0	12	0	0.0517241	1
xCas9-ABE8e	R1	AGATGCACATATCGAGGTG	GAC	232	6	201	0	31	0	0.1336206896551724	1
xCas9-ABE8e	R1	AGATGCACATATCGAGGTG	GAC	232	8	231	0	1	0	0.00431035	1
xCas9-ABE8e	R1	AGATGCACATATCGAGGTG	GAC	232	10	232	0	0	0	0	0
xCas9-ABE8e	R1	AGATGCACATATCGAGGTG	GAC	232	14	227	4	1	0	0.00431035	0.2
xCas9-ABE8e	R1	AGATGCACATATCGAGGTG	GAC	232	20	231	0	1	0	0.00431035	1
xCas9-ABE8e	R1	AGATGCACATATCGAGGTG	GAC	232	22	232	0	0	0	0	0
xCas9-ABE8e	R1	AGATGCACATATCGAGGTG	GAC	232	25	232	0	0	0	0	0
xCas9-ABE8e	R1	ACAACGGCGGCGGGAAGTT	CAC	1	-6	1	0	0	0	0	0
xCas9-ABE8e	R1	ACAACGGCGGCGGGAAGTT	CAC	1	-5	1	0	0	0	0	0
xCas9-ABE8e	R1	ACAACGGCGGCGGGAAGTT	CAC	1	-4	1	0	0	0	0	0
xCas9-ABE8e	R1	ACAACGGCGGCGGGAAGTT	CAC	1	-3	1	0	0	0	0	0
xCas9-ABE8e	R1	ACAACGGCGGCGGGAAGTT	CAC	1	-1	1	0	0	0	0	0
xCas9-ABE8e	R1	ACAACGGCGGCGGGAAGTT	CAC	1	0	1	0	0	0	0	0
xCas9-ABE8e	R1	ACAACGGCGGCGGGAAGTT	CAC	1	2	1	0	0	0	0	0
xCas9-ABE8e	R1	ACAACGGCGGCGGGAAGTT	CAC	1	3	1	0	0	0	0	0
xCas9-ABE8e	R1	ACAACGGCGGCGGGAAGTT	CAC	1	14	1	0	0	0	0	0
xCas9-ABE8e	R1	ACAACGGCGGCGGGAAGTT	CAC	1	15	1	0	0	0	0	0
xCas9-ABE8e	R1	ACAACGGCGGCGGGAAGTT	CAC	1	20	1	0	0	0	0	0
xCas9-ABE8e	R1	AGTTGTTCCATTTTTTGAA	GCG	29	-2	29	0	0	0	0	0
xCas9-ABE8e	R1	AGTTGTTCCATTTTTTGAA	GCG	29	-1	29	0	0	0	0	0
xCas9-ABE8e	R1	AGTTGTTCCATTTTTTGAA	GCG	29	0	29	0	0	0	0	0
xCas9-ABE8e	R1	AGTTGTTCCATTTTTTGAA	GCG	29	9	29	0	0	0	0	0
xCas9-ABE8e	R1	AGTTGTTCCATTTTTTGAA	GCG	29	17	29	0	0	0	0	0
xCas9-ABE8e	R1	AGTTGTTCCATTTTTTGAA	GCG	29	18	29	0	0	0	0	0
xCas9-ABE8e	R1	AGTTGTTCCATTTTTTGAA	GCG	29	22	29	0	0	0	0	0
xCas9-ABE8e	R1	AGTTGTTCCATTTTTTGAA	GCG	29	23	29	0	0	0	0	0
xCas9-ABE8e	R1	GGTTTTGGAATGTTTACTA	CAC	45	-10	45	0	0	0	0	0
xCas9-ABE8e	R1	GGTTTTGGAATGTTTACTA	CAC	45	-5	45	0	0	0	0	0
xCas9-ABE8e	R1	GGTTTTGGAATGTTTACTA	CAC	45	-2	45	0	0	0	0	0
xCas9-ABE8e	R1	GGTTTTGGAATGTTTACTA	CAC	45	8	45	0	0	0	0	0
xCas9-ABE8e	R1	GGTTTTGGAATGTTTACTA	CAC	45	9	45	0	0	0	0	0
xCas9-ABE8e	R1	GGTTTTGGAATGTTTACTA	CAC	45	15	45	0	0	0	0	0
xCas9-ABE8e	R1	GGTTTTGGAATGTTTACTA	CAC	45	18	45	0	0	0	0	0
xCas9-ABE8e	R1	GGTTTTGGAATGTTTACTA	CAC	45	20	45	0	0	0	0	0
xCas9-ABE8e	R1	GGTTTTGGAATGTTTACTA	CAC	45	26	45	0	0	0	0	0
xCas9-ABE8e	R1	GGTTTTGGAATGTTTACTA	CAC	45	28	45	0	0	0	0	0
xCas9-ABE8e	R1	GTATCCGGAATGATTTGAT	TGC	30	-9	30	0	0	0	0	0
xCas9-ABE8e	R1	GTATCCGGAATGATTTGAT	TGC	30	-8	30	0	0	0	0	0
xCas9-ABE8e	R1	GTATCCGGAATGATTTGAT	TGC	30	-7	30	0	0	0	0	0
xCas9-ABE8e	R1	GTATCCGGAATGATTTGAT	TGC	30	-6	30	0	0	0	0	0
xCas9-ABE8e	R1	GTATCCGGAATGATTTGAT	TGC	30	-1	30	0	0	0	0	0
xCas9-ABE8e	R1	GTATCCGGAATGATTTGAT	TGC	30	2	27	0	3	0	0.1	1
xCas9-ABE8e	R1	GTATCCGGAATGATTTGAT	TGC	30	8	30	0	0	0	0	0
xCas9-ABE8e	R1	GTATCCGGAATGATTTGAT	TGC	30	9	30	0	0	0	0	0
xCas9-ABE8e	R1	GTATCCGGAATGATTTGAT	TGC	30	12	30	0	0	0	0	0
xCas9-ABE8e	R1	GTATCCGGAATGATTTGAT	TGC	30	17	30	0	0	0	0	0
xCas9-ABE8e	R1	GTATCCGGAATGATTTGAT	TGC	30	23	30	0	0	0	0	0
xCas9-ABE8e	R1	GTATCCGGAATGATTTGAT	TGC	30	24	30	0	0	0	0	0
xCas9-ABE8e	R1	GTATCCGGAATGATTTGAT	TGC	30	25	30	0	0	0	0	0
xCas9-ABE8e	R1	GTATCCGGAATGATTTGAT	TGC	30	26	30	0	0	0	0	0
xCas9-ABE8e	R1	GTATCCGGAATGATTTGAT	TGC	30	27	30	0	0	0	0	0
xCas9-ABE8e	R1	TATAAATGTCGTTCGCGGG	CGC	191	-8	191	0	0	0	0	0
xCas9-ABE8e	R1	TATAAATGTCGTTCGCGGG	CGC	191	-2	191	0	0	0	0	0
xCas9-ABE8e	R1	TATAAATGTCGTTCGCGGG	CGC	191	1	191	0	0	0	0	0
xCas9-ABE8e	R1	TATAAATGTCGTTCGCGGG	CGC	191	3	191	0	0	0	0	0
xCas9-ABE8e	R1	TATAAATGTCGTTCGCGGG	CGC	191	4	191	0	0	0	0	0
xCas9-ABE8e	R1	TATAAATGTCGTTCGCGGG	CGC	191	5	191	0	0	0	0	0
xCas9-ABE8e	R1	TATAAATGTCGTTCGCGGG	CGC	191	22	191	0	0	0	0	0
xCas9-ABE8e	R1	TATAAATGTCGTTCGCGGG	CGC	191	23	189	0	2	0	0.010471204188481676	1
xCas9-ABE8e	R1	TATAAATGTCGTTCGCGGG	CGC	191	28	191	0	0	0	0	0
xCas9-ABE8e	R1	AGTTCACCGGCGTCATCGT	CGG	33	-1	33	0	0	0	0	0
xCas9-ABE8e	R1	AGTTCACCGGCGTCATCGT	CGG	33	0	33	0	0	0	0	0
xCas9-ABE8e	R1	AGTTCACCGGCGTCATCGT	CGG	33	5	1	0	32	0	0.9696969696969697	1
xCas9-ABE8e	R1	AGTTCACCGGCGTCATCGT	CGG	33	14	33	0	0	0	0	0
xCas9-ABE8e	R1	AGTTCACCGGCGTCATCGT	CGG	33	23	33	0	0	0	0	0
xCas9-ABE8e	R1	AGTTCACCGGCGTCATCGT	CGG	33	24	33	0	0	0	0	0
xCas9-ABE8e	R1	AGTTCACCGGCGTCATCGT	CGG	33	26	33	0	0	0	0	0
xCas9-ABE8e	R1	GGTGTTCTGCTGGTAGTGG	TCG	10	-5	10	0	0	0	0	0
xCas9-ABE8e	R1	GGTGTTCTGCTGGTAGTGG	TCG	10	14	9	0	1	0	0.1	1
xCas9-ABE8e	R1	GGTGTTCTGCTGGTAGTGG	TCG	10	25	10	0	0	0	0	0
xCas9-ABE8e	R1	CAGAAACAGCTCTTCTTCA	AAT	192	-9	192	0	0	0	0	0
xCas9-ABE8e	R1	CAGAAACAGCTCTTCTTCA	AAT	192	-8	192	0	0	0	0	0
xCas9-ABE8e	R1	CAGAAACAGCTCTTCTTCA	AAT	192	1	192	0	0	0	0	0
xCas9-ABE8e	R1	CAGAAACAGCTCTTCTTCA	AAT	192	3	192	0	0	0	0	0
xCas9-ABE8e	R1	CAGAAACAGCTCTTCTTCA	AAT	192	4	192	0	0	0	0	0
xCas9-ABE8e	R1	CAGAAACAGCTCTTCTTCA	AAT	192	5	192	0	0	0	0	0
xCas9-ABE8e	R1	CAGAAACAGCTCTTCTTCA	AAT	192	7	192	0	0	0	0	0
xCas9-ABE8e	R1	CAGAAACAGCTCTTCTTCA	AAT	192	18	192	0	0	0	0	0
xCas9-ABE8e	R1	CAGAAACAGCTCTTCTTCA	AAT	192	19	192	0	0	0	0	0
xCas9-ABE8e	R1	CAGAAACAGCTCTTCTTCA	AAT	192	20	192	0	0	0	0	0
xCas9-ABE8e	R1	CAGAAACAGCTCTTCTTCA	AAT	192	24	192	0	0	0	0	0
xCas9-ABE8e	R1	CAGAAACAGCTCTTCTTCA	AAT	192	26	192	0	0	0	0	0
xCas9-ABE8e	R1	CAGAAACAGCTCTTCTTCA	AAT	192	28	192	0	0	0	0	0
xCas9-ABE8e	R1	TCACCGGGGTGGTGCCCAT	CCT	121	-9	121	0	0	0	0	0
xCas9-ABE8e	R1	TCACCGGGGTGGTGCCCAT	CCT	121	-6	121	0	0	0	0	0
xCas9-ABE8e	R1	TCACCGGGGTGGTGCCCAT	CCT	121	2	121	0	0	0	0	0
xCas9-ABE8e	R1	TCACCGGGGTGGTGCCCAT	CCT	121	17	121	0	0	0	0	0
xCas9-ABE8e	R1	TCACCGGGGTGGTGCCCAT	CCT	121	27	121	0	0	0	0	0
xCas9-ABE8e	R1	CAGCTTGTGCCCCAGGATG	TTG	94	-10	94	0	0	0	0	0
xCas9-ABE8e	R1	CAGCTTGTGCCCCAGGATG	TTG	94	-4	94	0	0	0	0	0
xCas9-ABE8e	R1	CAGCTTGTGCCCCAGGATG	TTG	94	1	94	0	0	0	0	0
xCas9-ABE8e	R1	CAGCTTGTGCCCCAGGATG	TTG	94	13	94	0	0	0	0	0
xCas9-ABE8e	R1	CAGCTTGTGCCCCAGGATG	TTG	94	16	94	0	0	0	0	0
xCas9-ABE8e	R1	GTTTATCATCCCCCTCGGG	TGT	27	-10	27	0	0	0	0	0
xCas9-ABE8e	R1	GTTTATCATCCCCCTCGGG	TGT	27	4	22	0	5	0	0.18518518518518517	1
xCas9-ABE8e	R1	GTTTATCATCCCCCTCGGG	TGT	27	7	27	0	0	0	0	0
xCas9-ABE8e	R1	GTTTATCATCCCCCTCGGG	TGT	27	22	27	0	0	0	0	0
xCas9-ABE8e	R1	GTTTATCATCCCCCTCGGG	TGT	27	23	27	0	0	0	0	0
xCas9-ABE8e	R1	GTTTATCATCCCCCTCGGG	TGT	27	26	27	0	0	0	0	0
xCas9-ABE8e	R1	GTTTATCATCCCCCTCGGG	TGT	27	28	27	0	0	0	0	0
xCas9-ABE8e	R1	AGGGCGAGGGCGATGCCAC	CTA	94	0	94	0	0	0	0	0
xCas9-ABE8e	R1	AGGGCGAGGGCGATGCCAC	CTA	94	6	94	0	0	0	0	0
xCas9-ABE8e	R1	AGGGCGAGGGCGATGCCAC	CTA	94	12	94	0	0	0	0	0
xCas9-ABE8e	R1	AGGGCGAGGGCGATGCCAC	CTA	94	17	93	0	1	0	0.010638297872340425	1
xCas9-ABE8e	R1	AGGGCGAGGGCGATGCCAC	CTA	94	21	93	0	1	0	0.010638297872340425	1
xCas9-ABE8e	R1	AGGGCGAGGGCGATGCCAC	CTA	94	26	94	0	0	0	0	0
xCas9-ABE8e	R1	AGGGCGAGGGCGATGCCAC	CTA	94	27	94	0	0	0	0	0
xCas9-ABE8e	R1	TCAAGTAACAACCGCGAAA	AAG	7	-10	7	0	0	0	0	0
xCas9-ABE8e	R1	TCAAGTAACAACCGCGAAA	AAG	7	-2	7	0	0	0	0	0
xCas9-ABE8e	R1	TCAAGTAACAACCGCGAAA	AAG	7	2	7	0	0	0	0	0
xCas9-ABE8e	R1	TCAAGTAACAACCGCGAAA	AAG	7	3	7	0	0	0	0	0
xCas9-ABE8e	R1	TCAAGTAACAACCGCGAAA	AAG	7	6	7	0	0	0	0	0
xCas9-ABE8e	R1	TCAAGTAACAACCGCGAAA	AAG	7	7	7	0	0	0	0	0
xCas9-ABE8e	R1	TCAAGTAACAACCGCGAAA	AAG	7	9	7	0	0	0	0	0
xCas9-ABE8e	R1	TCAAGTAACAACCGCGAAA	AAG	7	10	7	0	0	0	0	0
xCas9-ABE8e	R1	TCAAGTAACAACCGCGAAA	AAG	7	16	7	0	0	0	0	0
xCas9-ABE8e	R1	TCAAGTAACAACCGCGAAA	AAG	7	17	7	0	0	0	0	0
xCas9-ABE8e	R1	TCAAGTAACAACCGCGAAA	AAG	7	18	7	0	0	0	0	0
xCas9-ABE8e	R1	TCAAGTAACAACCGCGAAA	AAG	7	19	7	0	0	0	0	0
xCas9-ABE8e	R1	TCAAGTAACAACCGCGAAA	AAG	7	20	7	0	0	0	0	0
xCas9-ABE8e	R1	TGGCAATCAAATCATTCCG	GAT	39	-10	39	0	0	0	0	0
xCas9-ABE8e	R1	TGGCAATCAAATCATTCCG	GAT	39	-5	39	0	0	0	0	0
xCas9-ABE8e	R1	TGGCAATCAAATCATTCCG	GAT	39	4	39	0	0	0	0	0
xCas9-ABE8e	R1	TGGCAATCAAATCATTCCG	GAT	39	5	39	0	0	0	0	0
xCas9-ABE8e	R1	TGGCAATCAAATCATTCCG	GAT	39	8	39	0	0	0	0	0
xCas9-ABE8e	R1	TGGCAATCAAATCATTCCG	GAT	39	9	39	0	0	0	0	0
xCas9-ABE8e	R1	TGGCAATCAAATCATTCCG	GAT	39	10	39	0	0	0	0	0
xCas9-ABE8e	R1	TGGCAATCAAATCATTCCG	GAT	39	13	39	0	0	0	0	0
xCas9-ABE8e	R1	TGGCAATCAAATCATTCCG	GAT	39	20	39	0	0	0	0	0
xCas9-ABE8e	R1	TGGCAATCAAATCATTCCG	GAT	39	22	39	0	0	0	0	0
xCas9-ABE8e	R1	TGGCAATCAAATCATTCCG	GAT	39	28	39	0	0	0	0	0
xCas9-ABE8e	R1	TAAGACGACTCGAAATCCA	CAT	41	-11	41	0	0	0	0	0
xCas9-ABE8e	R1	TAAGACGACTCGAAATCCA	CAT	41	-10	41	0	0	0	0	0
xCas9-ABE8e	R1	TAAGACGACTCGAAATCCA	CAT	41	-6	41	0	0	0	0	0
xCas9-ABE8e	R1	TAAGACGACTCGAAATCCA	CAT	41	-4	41	0	0	0	0	0
xCas9-ABE8e	R1	TAAGACGACTCGAAATCCA	CAT	41	-2	41	0	0	0	0	0
xCas9-ABE8e	R1	TAAGACGACTCGAAATCCA	CAT	41	1	41	0	0	0	0	0
xCas9-ABE8e	R1	TAAGACGACTCGAAATCCA	CAT	41	2	41	0	0	0	0	0
xCas9-ABE8e	R1	TAAGACGACTCGAAATCCA	CAT	41	4	41	0	0	0	0	0
xCas9-ABE8e	R1	TAAGACGACTCGAAATCCA	CAT	41	7	41	0	0	0	0	0
xCas9-ABE8e	R1	TAAGACGACTCGAAATCCA	CAT	41	12	41	0	0	0	0	0
xCas9-ABE8e	R1	TAAGACGACTCGAAATCCA	CAT	41	13	41	0	0	0	0	0
xCas9-ABE8e	R1	TAAGACGACTCGAAATCCA	CAT	41	14	41	0	0	0	0	0
xCas9-ABE8e	R1	TAAGACGACTCGAAATCCA	CAT	41	18	41	0	0	0	0	0
xCas9-ABE8e	R1	TAAGACGACTCGAAATCCA	CAT	41	20	41	0	0	0	0	0
xCas9-ABE8e	R1	TAAGACGACTCGAAATCCA	CAT	41	22	41	0	0	0	0	0
xCas9-ABE8e	R1	TAAGACGACTCGAAATCCA	CAT	41	25	41	0	0	0	0	0
xCas9-ABE8e	R1	TAAGACGACTCGAAATCCA	CAT	41	26	41	0	0	0	0	0
xCas9-ABE8e	R1	TAAGACGACTCGAAATCCA	CAT	41	27	41	0	0	0	0	0
xCas9-ABE8e	R1	ATTCTCGCATGCCAGAGAT	CCT	40	-2	40	0	0	0	0	0
xCas9-ABE8e	R1	ATTCTCGCATGCCAGAGAT	CCT	40	0	40	0	0	0	0	0
xCas9-ABE8e	R1	ATTCTCGCATGCCAGAGAT	CCT	40	8	40	0	0	0	0	0
xCas9-ABE8e	R1	ATTCTCGCATGCCAGAGAT	CCT	40	13	40	0	0	0	0	0
xCas9-ABE8e	R1	ATTCTCGCATGCCAGAGAT	CCT	40	15	40	0	0	0	0	0
xCas9-ABE8e	R1	ATTCTCGCATGCCAGAGAT	CCT	40	17	40	0	0	0	0	0
xCas9-ABE8e	R1	ATTCTCGCATGCCAGAGAT	CCT	40	22	40	0	0	0	0	0
xCas9-ABE8e	R1	ATAAACCGGGCGCGGTCGG	TAA	89	-9	89	0	0	0	0	0
xCas9-ABE8e	R1	ATAAACCGGGCGCGGTCGG	TAA	89	-3	89	0	0	0	0	0
xCas9-ABE8e	R1	ATAAACCGGGCGCGGTCGG	TAA	89	0	89	0	0	0	0	0
xCas9-ABE8e	R1	ATAAACCGGGCGCGGTCGG	TAA	89	2	89	0	0	0	0	0
xCas9-ABE8e	R1	ATAAACCGGGCGCGGTCGG	TAA	89	3	89	0	0	0	0	0
xCas9-ABE8e	R1	ATAAACCGGGCGCGGTCGG	TAA	89	4	89	0	0	0	0	0
xCas9-ABE8e	R1	ATAAACCGGGCGCGGTCGG	TAA	89	20	88	1	0	0	0	0
xCas9-ABE8e	R1	ATAAACCGGGCGCGGTCGG	TAA	89	21	89	0	0	0	0	0
xCas9-ABE8e	R1	ATAAACCGGGCGCGGTCGG	TAA	89	22	89	0	0	0	0	0
xCas9-ABE8e	R1	CCGAGAGTGATCCCGGCGG	CGG	13	-3	13	0	0	0	0	0
xCas9-ABE8e	R1	CCGAGAGTGATCCCGGCGG	CGG	13	3	3	0	10	0	0.7692307692307693	1
xCas9-ABE8e	R1	CCGAGAGTGATCCCGGCGG	CGG	13	5	1	0	12	0	0.9230769230769231	1
xCas9-ABE8e	R1	CCGAGAGTGATCCCGGCGG	CGG	13	9	13	0	0	0	0	0
xCas9-ABE8e	R1	CCGAGAGTGATCCCGGCGG	CGG	13	24	13	0	0	0	0	0
xCas9-ABE8e	R1	CCGAGAGTGATCCCGGCGG	CGG	13	27	13	0	0	0	0	0
xCas9-ABE8e	R1	CCGAGAGTGATCCCGGCGG	CGG	13	28	13	0	0	0	0	0
xCas9-ABE8e	R1	GCGACGTAAACGGCCACAA	GTT	145	-9	145	0	0	0	0	0
xCas9-ABE8e	R1	GCGACGTAAACGGCCACAA	GTT	145	-3	145	0	0	0	0	0
xCas9-ABE8e	R1	GCGACGTAAACGGCCACAA	GTT	145	3	145	0	0	0	0	0
xCas9-ABE8e	R1	GCGACGTAAACGGCCACAA	GTT	145	7	145	0	0	0	0	0
xCas9-ABE8e	R1	GCGACGTAAACGGCCACAA	GTT	145	8	145	0	0	0	0	0
xCas9-ABE8e	R1	GCGACGTAAACGGCCACAA	GTT	145	9	145	0	0	0	0	0
xCas9-ABE8e	R1	GCGACGTAAACGGCCACAA	GTT	145	15	145	0	0	0	0	0
xCas9-ABE8e	R1	GCGACGTAAACGGCCACAA	GTT	145	17	145	0	0	0	0	0
xCas9-ABE8e	R1	GCGACGTAAACGGCCACAA	GTT	145	18	145	0	0	0	0	0
xCas9-ABE8e	R1	GCGACGTAAACGGCCACAA	GTT	145	23	145	0	0	0	0	0
xCas9-ABE8e	R1	ACTTAAAATCGCAGTATCC	GGA	86	-11	86	0	0	0	0	0
xCas9-ABE8e	R1	ACTTAAAATCGCAGTATCC	GGA	86	-10	86	0	0	0	0	0
xCas9-ABE8e	R1	ACTTAAAATCGCAGTATCC	GGA	86	-6	86	0	0	0	0	0
xCas9-ABE8e	R1	ACTTAAAATCGCAGTATCC	GGA	86	-5	86	0	0	0	0	0
xCas9-ABE8e	R1	ACTTAAAATCGCAGTATCC	GGA	86	-3	86	0	0	0	0	0
xCas9-ABE8e	R1	ACTTAAAATCGCAGTATCC	GGA	86	-2	86	0	0	0	0	0
xCas9-ABE8e	R1	ACTTAAAATCGCAGTATCC	GGA	86	0	86	0	0	0	0	0
xCas9-ABE8e	R1	ACTTAAAATCGCAGTATCC	GGA	86	4	86	0	0	0	0	0
xCas9-ABE8e	R1	ACTTAAAATCGCAGTATCC	GGA	86	5	86	0	0	0	0	0
xCas9-ABE8e	R1	ACTTAAAATCGCAGTATCC	GGA	86	6	86	0	0	0	0	0
xCas9-ABE8e	R1	ACTTAAAATCGCAGTATCC	GGA	86	7	86	0	0	0	0	0
xCas9-ABE8e	R1	ACTTAAAATCGCAGTATCC	GGA	86	12	86	0	0	0	0	0
xCas9-ABE8e	R1	ACTTAAAATCGCAGTATCC	GGA	86	15	86	0	0	0	0	0
xCas9-ABE8e	R1	ACTTAAAATCGCAGTATCC	GGA	86	21	86	0	0	0	0	0
xCas9-ABE8e	R1	ACTTAAAATCGCAGTATCC	GGA	86	22	86	0	0	0	0	0
xCas9-ABE8e	R1	ACTTAAAATCGCAGTATCC	GGA	86	25	86	0	0	0	0	0
xCas9-ABE8e	R1	GAGGGGGATGATAAACCGG	GCG	44	-9	44	0	0	0	0	0
xCas9-ABE8e	R1	GAGGGGGATGATAAACCGG	GCG	44	-6	44	0	0	0	0	0
xCas9-ABE8e	R1	GAGGGGGATGATAAACCGG	GCG	44	-4	44	0	0	0	0	0
xCas9-ABE8e	R1	GAGGGGGATGATAAACCGG	GCG	44	1	44	0	0	0	0	0
xCas9-ABE8e	R1	GAGGGGGATGATAAACCGG	GCG	44	7	44	0	0	0	0	0
xCas9-ABE8e	R1	GAGGGGGATGATAAACCGG	GCG	44	10	44	0	0	0	0	0
xCas9-ABE8e	R1	GAGGGGGATGATAAACCGG	GCG	44	12	44	0	0	0	0	0
xCas9-ABE8e	R1	GAGGGGGATGATAAACCGG	GCG	44	13	44	0	0	0	0	0
xCas9-ABE8e	R1	GAGGGGGATGATAAACCGG	GCG	44	14	44	0	0	0	0	0
xCas9-ABE8e	R1	GAGTACAACTACAACAGCC	ACA	120	-8	119	1	0	0	0	0
xCas9-ABE8e	R1	GAGTACAACTACAACAGCC	ACA	120	-6	120	0	0	0	0	0
xCas9-ABE8e	R1	GAGTACAACTACAACAGCC	ACA	120	-5	120	0	0	0	0	0
xCas9-ABE8e	R1	GAGTACAACTACAACAGCC	ACA	120	1	120	0	0	0	0	0
xCas9-ABE8e	R1	GAGTACAACTACAACAGCC	ACA	120	4	120	0	0	0	0	0
xCas9-ABE8e	R1	GAGTACAACTACAACAGCC	ACA	120	6	120	0	0	0	0	0
xCas9-ABE8e	R1	GAGTACAACTACAACAGCC	ACA	120	7	120	0	0	0	0	0
xCas9-ABE8e	R1	GAGTACAACTACAACAGCC	ACA	120	10	120	0	0	0	0	0
xCas9-ABE8e	R1	GAGTACAACTACAACAGCC	ACA	120	12	120	0	0	0	0	0
xCas9-ABE8e	R1	GAGTACAACTACAACAGCC	ACA	120	13	120	0	0	0	0	0
xCas9-ABE8e	R1	GAGTACAACTACAACAGCC	ACA	120	15	120	0	0	0	0	0
xCas9-ABE8e	R1	GAGTACAACTACAACAGCC	ACA	120	19	118	2	0	0	0	0
xCas9-ABE8e	R1	GAGTACAACTACAACAGCC	ACA	120	21	119	1	0	0	0	0
xCas9-ABE8e	R1	GAGTACAACTACAACAGCC	ACA	120	22	120	0	0	0	0	0
xCas9-ABE8e	R1	GAGTACAACTACAACAGCC	ACA	120	28	120	0	0	0	0	0
xCas9-ABE8e	R1	ATAAATAACGCGCCCAACA	CCG	60	-7	60	0	0	0	0	0
xCas9-ABE8e	R1	ATAAATAACGCGCCCAACA	CCG	60	-6	60	0	0	0	0	0
xCas9-ABE8e	R1	ATAAATAACGCGCCCAACA	CCG	60	0	60	0	0	0	0	0
xCas9-ABE8e	R1	ATAAATAACGCGCCCAACA	CCG	60	2	60	0	0	0	0	0
xCas9-ABE8e	R1	ATAAATAACGCGCCCAACA	CCG	60	3	60	0	0	0	0	0
xCas9-ABE8e	R1	ATAAATAACGCGCCCAACA	CCG	60	4	60	0	0	0	0	0
xCas9-ABE8e	R1	ATAAATAACGCGCCCAACA	CCG	60	6	60	0	0	0	0	0
xCas9-ABE8e	R1	ATAAATAACGCGCCCAACA	CCG	60	7	60	0	0	0	0	0
xCas9-ABE8e	R1	ATAAATAACGCGCCCAACA	CCG	60	15	60	0	0	0	0	0
xCas9-ABE8e	R1	ATAAATAACGCGCCCAACA	CCG	60	16	60	0	0	0	0	0
xCas9-ABE8e	R1	ATAAATAACGCGCCCAACA	CCG	60	18	60	0	0	0	0	0
xCas9-ABE8e	R1	ATAAATAACGCGCCCAACA	CCG	60	24	60	0	0	0	0	0
xCas9-ABE8e	R1	ATAAATAACGCGCCCAACA	CCG	60	26	60	0	0	0	0	0
xCas9-ABE8e	R1	ATAAATAACGCGCCCAACA	CCG	60	27	60	0	0	0	0	0
xCas9-ABE8e	R1	ATAAATAACGCGCCCAACA	CCG	60	28	60	0	0	0	0	0
xCas9-ABE8e	R1	TTCAGCCGCTACCCCGACC	ACA	208	-5	208	0	0	0	0	0
xCas9-ABE8e	R1	TTCAGCCGCTACCCCGACC	ACA	208	3	208	0	0	0	0	0
xCas9-ABE8e	R1	TTCAGCCGCTACCCCGACC	ACA	208	10	208	0	0	0	0	0
xCas9-ABE8e	R1	TTCAGCCGCTACCCCGACC	ACA	208	16	208	0	0	0	0	0
xCas9-ABE8e	R1	TTCAGCCGCTACCCCGACC	ACA	208	19	208	0	0	0	0	0
xCas9-ABE8e	R1	TTCAGCCGCTACCCCGACC	ACA	208	21	208	0	0	0	0	0
xCas9-ABE8e	R1	TTCAGCCGCTACCCCGACC	ACA	208	24	208	0	0	0	0	0
xCas9-ABE8e	R1	TTCAGCCGCTACCCCGACC	ACA	208	25	208	0	0	0	0	0
xCas9-ABE8e	R1	TTCAGCCGCTACCCCGACC	ACA	208	28	208	0	0	0	0	0
xCas9-ABE8e	R1	TTTGGAATGTTTACTACAC	TCG	55	-8	55	0	0	0	0	0
xCas9-ABE8e	R1	TTTGGAATGTTTACTACAC	TCG	55	-5	55	0	0	0	0	0
xCas9-ABE8e	R1	TTTGGAATGTTTACTACAC	TCG	55	5	55	0	0	0	0	0
xCas9-ABE8e	R1	TTTGGAATGTTTACTACAC	TCG	55	6	55	0	0	0	0	0
xCas9-ABE8e	R1	TTTGGAATGTTTACTACAC	TCG	55	12	55	0	0	0	0	0
xCas9-ABE8e	R1	TTTGGAATGTTTACTACAC	TCG	55	15	55	0	0	0	0	0
xCas9-ABE8e	R1	TTTGGAATGTTTACTACAC	TCG	55	17	55	0	0	0	0	0
xCas9-ABE8e	R1	TTTGGAATGTTTACTACAC	TCG	55	23	55	0	0	0	0	0
xCas9-ABE8e	R1	TTTGGAATGTTTACTACAC	TCG	55	25	55	0	0	0	0	0
xCas9-ABE8e	R1	ACTTTTTCGCGGTTGTTAC	TTG	1	-1	1	0	0	0	0	0
xCas9-ABE8e	R1	ACTTTTTCGCGGTTGTTAC	TTG	1	0	1	0	0	0	0	0
xCas9-ABE8e	R1	ACTTTTTCGCGGTTGTTAC	TTG	1	17	1	0	0	0	0	0
xCas9-ABE8e	R1	ACTTTTTCGCGGTTGTTAC	TTG	1	22	1	0	0	0	0	0
xCas9-ABE8e	R1	ACCGCTGGAGAGCAACTGC	ATA	85	-8	85	0	0	0	0	0
xCas9-ABE8e	R1	ACCGCTGGAGAGCAACTGC	ATA	85	-7	85	0	0	0	0	0
xCas9-ABE8e	R1	ACCGCTGGAGAGCAACTGC	ATA	85	-5	85	0	0	0	0	0
xCas9-ABE8e	R1	ACCGCTGGAGAGCAACTGC	ATA	85	-1	85	0	0	0	0	0
xCas9-ABE8e	R1	ACCGCTGGAGAGCAACTGC	ATA	85	0	85	0	0	0	0	0
xCas9-ABE8e	R1	ACCGCTGGAGAGCAACTGC	ATA	85	8	85	0	0	0	0	0
xCas9-ABE8e	R1	ACCGCTGGAGAGCAACTGC	ATA	85	10	85	0	0	0	0	0
xCas9-ABE8e	R1	ACCGCTGGAGAGCAACTGC	ATA	85	13	85	0	0	0	0	0
xCas9-ABE8e	R1	ACCGCTGGAGAGCAACTGC	ATA	85	14	85	0	0	0	0	0
xCas9-ABE8e	R1	ACCGCTGGAGAGCAACTGC	ATA	85	19	85	0	0	0	0	0
xCas9-ABE8e	R1	ACCGCTGGAGAGCAACTGC	ATA	85	21	85	0	0	0	0	0
xCas9-ABE8e	R1	ACCGCTGGAGAGCAACTGC	ATA	85	22	85	0	0	0	0	0
xCas9-ABE8e	R1	ACCGCTGGAGAGCAACTGC	ATA	85	27	85	0	0	0	0	0
xCas9-ABE8e	R1	AGCAATTGTTCCAGGAACC	AGG	31	-9	31	0	0	0	0	0
xCas9-ABE8e	R1	AGCAATTGTTCCAGGAACC	AGG	31	-3	31	0	0	0	0	0
xCas9-ABE8e	R1	AGCAATTGTTCCAGGAACC	AGG	31	-2	31	0	0	0	0	0
xCas9-ABE8e	R1	AGCAATTGTTCCAGGAACC	AGG	31	-1	31	0	0	0	0	0
xCas9-ABE8e	R1	AGCAATTGTTCCAGGAACC	AGG	31	0	31	0	0	0	0	0
xCas9-ABE8e	R1	AGCAATTGTTCCAGGAACC	AGG	31	3	13	0	18	0	0.5806451612903226	1
xCas9-ABE8e	R1	AGCAATTGTTCCAGGAACC	AGG	31	4	21	0	10	0	0.3225806451612903	1
xCas9-ABE8e	R1	AGCAATTGTTCCAGGAACC	AGG	31	12	31	0	0	0	0	0
xCas9-ABE8e	R1	AGCAATTGTTCCAGGAACC	AGG	31	15	31	0	0	0	0	0
xCas9-ABE8e	R1	AGCAATTGTTCCAGGAACC	AGG	31	16	31	0	0	0	0	0
xCas9-ABE8e	R1	AGCAATTGTTCCAGGAACC	AGG	31	19	31	0	0	0	0	0
xCas9-ABE8e	R1	AGCAATTGTTCCAGGAACC	AGG	31	26	31	0	0	0	0	0
xCas9-ABE8e	R1	TCGTCCTTGAAGAAGATGG	TGC	13	-8	13	0	0	0	0	0
xCas9-ABE8e	R1	TCGTCCTTGAAGAAGATGG	TGC	13	9	13	0	0	0	0	0
xCas9-ABE8e	R1	TCGTCCTTGAAGAAGATGG	TGC	13	10	13	0	0	0	0	0
xCas9-ABE8e	R1	TCGTCCTTGAAGAAGATGG	TGC	13	12	13	0	0	0	0	0
xCas9-ABE8e	R1	TCGTCCTTGAAGAAGATGG	TGC	13	13	13	0	0	0	0	0
xCas9-ABE8e	R1	TCGTCCTTGAAGAAGATGG	TGC	13	15	13	0	0	0	0	0
xCas9-ABE8e	R1	ATTTGATTGCCAAAAATAG	GAT	17	-10	17	0	0	0	0	0
xCas9-ABE8e	R1	ATTTGATTGCCAAAAATAG	GAT	17	-4	17	0	0	0	0	0
xCas9-ABE8e	R1	ATTTGATTGCCAAAAATAG	GAT	17	-3	17	0	0	0	0	0
xCas9-ABE8e	R1	ATTTGATTGCCAAAAATAG	GAT	17	0	17	0	0	0	0	0
xCas9-ABE8e	R1	ATTTGATTGCCAAAAATAG	GAT	17	5	17	0	0	0	0	0
xCas9-ABE8e	R1	ATTTGATTGCCAAAAATAG	GAT	17	11	17	0	0	0	0	0
xCas9-ABE8e	R1	ATTTGATTGCCAAAAATAG	GAT	17	12	17	0	0	0	0	0
xCas9-ABE8e	R1	ATTTGATTGCCAAAAATAG	GAT	17	13	17	0	0	0	0	0
xCas9-ABE8e	R1	ATTTGATTGCCAAAAATAG	GAT	17	14	17	0	0	0	0	0
xCas9-ABE8e	R1	ATTTGATTGCCAAAAATAG	GAT	17	15	17	0	0	0	0	0
xCas9-ABE8e	R1	ATTTGATTGCCAAAAATAG	GAT	17	17	17	0	0	0	0	0
xCas9-ABE8e	R1	ATTTGATTGCCAAAAATAG	GAT	17	20	17	0	0	0	0	0
xCas9-ABE8e	R1	ATCAAATATCCGAGTGTAG	TAA	34	-10	34	0	0	0	0	0
xCas9-ABE8e	R1	ATCAAATATCCGAGTGTAG	TAA	34	-9	34	0	0	0	0	0
xCas9-ABE8e	R1	ATCAAATATCCGAGTGTAG	TAA	34	-8	34	0	0	0	0	0
xCas9-ABE8e	R1	ATCAAATATCCGAGTGTAG	TAA	34	-4	34	0	0	0	0	0
xCas9-ABE8e	R1	ATCAAATATCCGAGTGTAG	TAA	34	-2	34	0	0	0	0	0
xCas9-ABE8e	R1	ATCAAATATCCGAGTGTAG	TAA	34	0	34	0	0	0	0	0
xCas9-ABE8e	R1	ATCAAATATCCGAGTGTAG	TAA	34	3	34	0	0	0	0	0
xCas9-ABE8e	R1	ATCAAATATCCGAGTGTAG	TAA	34	4	34	0	0	0	0	0
xCas9-ABE8e	R1	ATCAAATATCCGAGTGTAG	TAA	34	5	34	0	0	0	0	0
xCas9-ABE8e	R1	ATCAAATATCCGAGTGTAG	TAA	34	7	34	0	0	0	0	0
xCas9-ABE8e	R1	ATCAAATATCCGAGTGTAG	TAA	34	12	34	0	0	0	0	0
xCas9-ABE8e	R1	ATCAAATATCCGAGTGTAG	TAA	34	17	34	0	0	0	0	0
xCas9-ABE8e	R1	ATCAAATATCCGAGTGTAG	TAA	34	20	34	0	0	0	0	0
xCas9-ABE8e	R1	ATCAAATATCCGAGTGTAG	TAA	34	21	34	0	0	0	0	0
xCas9-ABE8e	R1	ATCAAATATCCGAGTGTAG	TAA	34	22	34	0	0	0	0	0
xCas9-ABE8e	R1	ATCAAATATCCGAGTGTAG	TAA	34	24	34	0	0	0	0	0
xCas9-ABE8e	R1	CAACCGCGAAAAAGTTGCG	CGG	20	-10	20	0	0	0	0	0
xCas9-ABE8e	R1	CAACCGCGAAAAAGTTGCG	CGG	20	-6	20	0	0	0	0	0
xCas9-ABE8e	R1	CAACCGCGAAAAAGTTGCG	CGG	20	-5	20	0	0	0	0	0
xCas9-ABE8e	R1	CAACCGCGAAAAAGTTGCG	CGG	20	-2	20	0	0	0	0	0
xCas9-ABE8e	R1	CAACCGCGAAAAAGTTGCG	CGG	20	-1	20	0	0	0	0	0
xCas9-ABE8e	R1	CAACCGCGAAAAAGTTGCG	CGG	20	1	20	0	0	0	0	0
xCas9-ABE8e	R1	CAACCGCGAAAAAGTTGCG	CGG	20	2	20	0	0	0	0	0
xCas9-ABE8e	R1	CAACCGCGAAAAAGTTGCG	CGG	20	8	20	0	0	0	0	0
xCas9-ABE8e	R1	CAACCGCGAAAAAGTTGCG	CGG	20	9	20	0	0	0	0	0
xCas9-ABE8e	R1	CAACCGCGAAAAAGTTGCG	CGG	20	10	20	0	0	0	0	0
xCas9-ABE8e	R1	CAACCGCGAAAAAGTTGCG	CGG	20	11	20	0	0	0	0	0
xCas9-ABE8e	R1	CAACCGCGAAAAAGTTGCG	CGG	20	12	20	0	0	0	0	0
xCas9-ABE8e	R1	CAACCGCGAAAAAGTTGCG	CGG	20	22	20	0	0	0	0	0
xCas9-ABE8e	R1	CAACCGCGAAAAAGTTGCG	CGG	20	25	20	0	0	0	0	0
xCas9-ABE8e	R1	TGGAGTTCGTGACCGCCGC	CGG	88	-10	88	0	0	0	0	0
xCas9-ABE8e	R1	TGGAGTTCGTGACCGCCGC	CGG	88	3	88	0	0	0	0	0
xCas9-ABE8e	R1	TGGAGTTCGTGACCGCCGC	CGG	88	11	88	0	0	0	0	0
xCas9-ABE8e	R1	TGGAGTTCGTGACCGCCGC	CGG	88	23	88	0	0	0	0	0
xCas9-ABE8e	R1	TGGAGTTCGTGACCGCCGC	CGG	88	26	88	0	0	0	0	0
xCas9-ABE8e	R1	ATCTCATCTACCTCCCGGT	TTT	61	-11	61	0	0	0	0	0
xCas9-ABE8e	R1	ATCTCATCTACCTCCCGGT	TTT	61	-2	61	0	0	0	0	0
xCas9-ABE8e	R1	ATCTCATCTACCTCCCGGT	TTT	61	0	61	0	0	0	0	0
xCas9-ABE8e	R1	ATCTCATCTACCTCCCGGT	TTT	61	5	61	0	0	0	0	0
xCas9-ABE8e	R1	ATCTCATCTACCTCCCGGT	TTT	61	9	61	0	0	0	0	0
xCas9-ABE8e	R1	ATCTCATCTACCTCCCGGT	TTT	61	22	61	0	0	0	0	0
xCas9-ABE8e	R1	ATCTCATCTACCTCCCGGT	TTT	61	23	61	0	0	0	0	0
xCas9-ABE8e	R1	ATCTCATCTACCTCCCGGT	TTT	61	26	61	0	0	0	0	0
xCas9-ABE8e	R1	ATCTCATCTACCTCCCGGT	TTT	61	27	61	0	0	0	0	0
xCas9-ABE8e	R1	ATATGTGGATTTCGAGTCG	TCT	24	-7	24	0	0	0	0	0
xCas9-ABE8e	R1	ATATGTGGATTTCGAGTCG	TCT	24	-5	24	0	0	0	0	0
xCas9-ABE8e	R1	ATATGTGGATTTCGAGTCG	TCT	24	0	24	0	0	0	0	0
xCas9-ABE8e	R1	ATATGTGGATTTCGAGTCG	TCT	24	2	24	0	0	0	0	0
xCas9-ABE8e	R1	ATATGTGGATTTCGAGTCG	TCT	24	8	24	0	0	0	0	0
xCas9-ABE8e	R1	ATATGTGGATTTCGAGTCG	TCT	24	14	24	0	0	0	0	0
xCas9-ABE8e	R1	ATATGTGGATTTCGAGTCG	TCT	24	23	24	0	0	0	0	0
xCas9-ABE8e	R1	ATATGTGGATTTCGAGTCG	TCT	24	24	24	0	0	0	0	0
xCas9-ABE8e	R1	ATATGTGGATTTCGAGTCG	TCT	24	28	24	0	0	0	0	0
xCas9-ABE8e	R1	AAGATGGTGCGCTCCTGGA	CGT	170	-3	170	0	0	0	0	0
xCas9-ABE8e	R1	AAGATGGTGCGCTCCTGGA	CGT	170	-2	170	0	0	0	0	0
xCas9-ABE8e	R1	AAGATGGTGCGCTCCTGGA	CGT	170	0	170	0	0	0	0	0
xCas9-ABE8e	R1	AAGATGGTGCGCTCCTGGA	CGT	170	1	158	0	12	0	0.0705882	1
xCas9-ABE8e	R1	AAGATGGTGCGCTCCTGGA	CGT	170	3	145	0	25	0	0.14705882352941177	1
xCas9-ABE8e	R1	AAGATGGTGCGCTCCTGGA	CGT	170	18	170	0	0	0	0	0
xCas9-ABE8e	R1	AAGATGGTGCGCTCCTGGA	CGT	170	22	170	0	0	0	0	0
xCas9-ABE8e	R1	CACGAACTCCAGCAGGACC	ATG	10	1	10	0	0	0	0	0
xCas9-ABE8e	R1	CACGAACTCCAGCAGGACC	ATG	10	4	10	0	0	0	0	0
xCas9-ABE8e	R1	CACGAACTCCAGCAGGACC	ATG	10	5	10	0	0	0	0	0
xCas9-ABE8e	R1	CACGAACTCCAGCAGGACC	ATG	10	10	10	0	0	0	0	0
xCas9-ABE8e	R1	CACGAACTCCAGCAGGACC	ATG	10	13	10	0	0	0	0	0
xCas9-ABE8e	R1	CACGAACTCCAGCAGGACC	ATG	10	16	10	0	0	0	0	0
xCas9-ABE8e	R1	CACGAACTCCAGCAGGACC	ATG	10	19	10	0	0	0	0	0
xCas9-ABE8e	R1	CACGAACTCCAGCAGGACC	ATG	10	24	10	0	0	0	0	0
xCas9-ABE8e	R1	CGCTTCCGGATTGTTTACA	TAA	35	-11	35	0	0	0	0	0
xCas9-ABE8e	R1	CGCTTCCGGATTGTTTACA	TAA	35	-10	35	0	0	0	0	0
xCas9-ABE8e	R1	CGCTTCCGGATTGTTTACA	TAA	35	9	35	0	0	0	0	0
xCas9-ABE8e	R1	CGCTTCCGGATTGTTTACA	TAA	35	16	35	0	0	0	0	0
xCas9-ABE8e	R1	CGCTTCCGGATTGTTTACA	TAA	35	18	35	0	0	0	0	0
xCas9-ABE8e	R1	CGCTTCCGGATTGTTTACA	TAA	35	20	35	0	0	0	0	0
xCas9-ABE8e	R1	CGCTTCCGGATTGTTTACA	TAA	35	21	35	0	0	0	0	0
xCas9-ABE8e	R1	CGCTTCCGGATTGTTTACA	TAA	35	26	35	0	0	0	0	0
xCas9-ABE8e	R1	CGCTTCCGGATTGTTTACA	TAA	35	28	35	0	0	0	0	0
xCas9-ABE8e	R1	CGATAAATAACGCGCCCAA	CAC	54	-11	54	0	0	0	0	0
xCas9-ABE8e	R1	CGATAAATAACGCGCCCAA	CAC	54	-10	54	0	0	0	0	0
xCas9-ABE8e	R1	CGATAAATAACGCGCCCAA	CAC	54	-5	54	0	0	0	0	0
xCas9-ABE8e	R1	CGATAAATAACGCGCCCAA	CAC	54	-4	54	0	0	0	0	0
xCas9-ABE8e	R1	CGATAAATAACGCGCCCAA	CAC	54	2	54	0	0	0	0	0
xCas9-ABE8e	R1	CGATAAATAACGCGCCCAA	CAC	54	4	54	0	0	0	0	0
xCas9-ABE8e	R1	CGATAAATAACGCGCCCAA	CAC	54	5	54	0	0	0	0	0
xCas9-ABE8e	R1	CGATAAATAACGCGCCCAA	CAC	54	6	54	0	0	0	0	0
xCas9-ABE8e	R1	CGATAAATAACGCGCCCAA	CAC	54	8	54	0	0	0	0	0
xCas9-ABE8e	R1	CGATAAATAACGCGCCCAA	CAC	54	9	54	0	0	0	0	0
xCas9-ABE8e	R1	CGATAAATAACGCGCCCAA	CAC	54	17	54	0	0	0	0	0
xCas9-ABE8e	R1	CGATAAATAACGCGCCCAA	CAC	54	18	54	0	0	0	0	0
xCas9-ABE8e	R1	CGATAAATAACGCGCCCAA	CAC	54	20	54	0	0	0	0	0
xCas9-ABE8e	R1	CGATAAATAACGCGCCCAA	CAC	54	26	54	0	0	0	0	0
xCas9-ABE8e	R1	CGATAAATAACGCGCCCAA	CAC	54	28	54	0	0	0	0	0
xCas9-ABE8e	R1	AACAACAACGGCGGCGGGA	AGT	8	-2	8	0	0	0	0	0
xCas9-ABE8e	R1	AACAACAACGGCGGCGGGA	AGT	8	-1	8	0	0	0	0	0
xCas9-ABE8e	R1	AACAACAACGGCGGCGGGA	AGT	8	0	8	0	0	0	0	0
xCas9-ABE8e	R1	AACAACAACGGCGGCGGGA	AGT	8	1	8	0	0	0	0	0
xCas9-ABE8e	R1	AACAACAACGGCGGCGGGA	AGT	8	3	7	0	1	0	0.125	1
xCas9-ABE8e	R1	AACAACAACGGCGGCGGGA	AGT	8	4	7	0	1	0	0.125	1
xCas9-ABE8e	R1	AACAACAACGGCGGCGGGA	AGT	8	6	8	0	0	0	0	0
xCas9-ABE8e	R1	AACAACAACGGCGGCGGGA	AGT	8	7	8	0	0	0	0	0
xCas9-ABE8e	R1	AACAACAACGGCGGCGGGA	AGT	8	18	8	0	0	0	0	0
xCas9-ABE8e	R1	AACAACAACGGCGGCGGGA	AGT	8	19	8	0	0	0	0	0
xCas9-ABE8e	R1	AACAACAACGGCGGCGGGA	AGT	8	24	8	0	0	0	0	0
xCas9-ABE8e	R1	AAGTTCAGCGTGTCCGGCG	AGG	131	-10	131	0	0	0	0	0
xCas9-ABE8e	R1	AAGTTCAGCGTGTCCGGCG	AGG	131	-9	131	0	0	0	0	0
xCas9-ABE8e	R1	AAGTTCAGCGTGTCCGGCG	AGG	131	-8	131	0	0	0	0	0
xCas9-ABE8e	R1	AAGTTCAGCGTGTCCGGCG	AGG	131	-2	131	0	0	0	0	0
xCas9-ABE8e	R1	AAGTTCAGCGTGTCCGGCG	AGG	131	0	131	0	0	0	0	0
xCas9-ABE8e	R1	AAGTTCAGCGTGTCCGGCG	AGG	131	1	131	0	0	0	0	0
xCas9-ABE8e	R1	AAGTTCAGCGTGTCCGGCG	AGG	131	6	40	0	91	0	0.6946564885496184	1
xCas9-ABE8e	R1	AAGTTCAGCGTGTCCGGCG	AGG	131	19	131	0	0	0	0	0
xCas9-ABE8e	R1	AAGTTCAGCGTGTCCGGCG	AGG	131	25	131	0	0	0	0	0
xCas9-ABE8e	R1	TGTCCGGCGAGGGCGAGGG	CGA	88	-10	88	0	0	0	0	0
xCas9-ABE8e	R1	TGTCCGGCGAGGGCGAGGG	CGA	88	-9	88	0	0	0	0	0
xCas9-ABE8e	R1	TGTCCGGCGAGGGCGAGGG	CGA	88	-4	88	0	0	0	0	0
xCas9-ABE8e	R1	TGTCCGGCGAGGGCGAGGG	CGA	88	9	88	0	0	0	0	0
xCas9-ABE8e	R1	TGTCCGGCGAGGGCGAGGG	CGA	88	15	88	0	0	0	0	0
xCas9-ABE8e	R1	TGTCCGGCGAGGGCGAGGG	CGA	88	21	88	0	0	0	0	0
xCas9-ABE8e	R1	TGTCCGGCGAGGGCGAGGG	CGA	88	26	87	0	1	0	0.011363636363636364	1
xCas9-ABE8e	R1	CCCAGGATGTTGCCGTCCT	CCT	204	-9	204	0	0	0	0	0
xCas9-ABE8e	R1	CCCAGGATGTTGCCGTCCT	CCT	204	3	202	0	0	2	0	0
xCas9-ABE8e	R1	CCCAGGATGTTGCCGTCCT	CCT	204	6	204	0	0	0	0	0
xCas9-ABE8e	R1	CCCAGGATGTTGCCGTCCT	CCT	204	24	204	0	0	0	0	0
xCas9-ABE8e	R1	CCCAGGATGTTGCCGTCCT	CCT	204	25	204	0	0	0	0	0
xCas9-ABE8e	R1	GTTCACCGGGGTGGTGCCC	ATC	51	-7	51	0	0	0	0	0
xCas9-ABE8e	R1	GTTCACCGGGGTGGTGCCC	ATC	51	-4	51	0	0	0	0	0
xCas9-ABE8e	R1	GTTCACCGGGGTGGTGCCC	ATC	51	4	51	0	0	0	0	0
xCas9-ABE8e	R1	GTTCACCGGGGTGGTGCCC	ATC	51	19	51	0	0	0	0	0
xCas9-ABE8e	R1	CTTACCGGAAAACTCGACG	CAA	26	-10	25	0	0	1	0	0
xCas9-ABE8e	R1	CTTACCGGAAAACTCGACG	CAA	26	-6	26	0	0	0	0	0
xCas9-ABE8e	R1	CTTACCGGAAAACTCGACG	CAA	26	-5	26	0	0	0	0	0
xCas9-ABE8e	R1	CTTACCGGAAAACTCGACG	CAA	26	-4	26	0	0	0	0	0
xCas9-ABE8e	R1	CTTACCGGAAAACTCGACG	CAA	26	3	26	0	0	0	0	0
xCas9-ABE8e	R1	CTTACCGGAAAACTCGACG	CAA	26	8	26	0	0	0	0	0
xCas9-ABE8e	R1	CTTACCGGAAAACTCGACG	CAA	26	9	26	0	0	0	0	0
xCas9-ABE8e	R1	CTTACCGGAAAACTCGACG	CAA	26	10	26	0	0	0	0	0
xCas9-ABE8e	R1	CTTACCGGAAAACTCGACG	CAA	26	11	26	0	0	0	0	0
xCas9-ABE8e	R1	CTTACCGGAAAACTCGACG	CAA	26	16	26	0	0	0	0	0
xCas9-ABE8e	R1	CTTACCGGAAAACTCGACG	CAA	26	20	26	0	0	0	0	0
xCas9-ABE8e	R1	CTTACCGGAAAACTCGACG	CAA	26	21	26	0	0	0	0	0
xCas9-ABE8e	R1	CTTACCGGAAAACTCGACG	CAA	26	23	26	0	0	0	0	0
xCas9-ABE8e	R1	CTTACCGGAAAACTCGACG	CAA	26	24	26	0	0	0	0	0
xCas9-ABE8e	R1	CTTACCGGAAAACTCGACG	CAA	26	25	26	0	0	0	0	0
xCas9-ABE8e	R1	CTTACCGGAAAACTCGACG	CAA	26	26	26	0	0	0	0	0
xCas9-ABE8e	R1	CTTACCGGAAAACTCGACG	CAA	26	27	26	0	0	0	0	0
xCas9-ABE8e	R1	GATCTCTGGCATGCGAGAA	TCT	9	-8	9	0	0	0	0	0
xCas9-ABE8e	R1	GATCTCTGGCATGCGAGAA	TCT	9	-7	9	0	0	0	0	0
xCas9-ABE8e	R1	GATCTCTGGCATGCGAGAA	TCT	9	-6	9	0	0	0	0	0
xCas9-ABE8e	R1	GATCTCTGGCATGCGAGAA	TCT	9	-5	9	0	0	0	0	0
xCas9-ABE8e	R1	GATCTCTGGCATGCGAGAA	TCT	9	-4	9	0	0	0	0	0
xCas9-ABE8e	R1	GATCTCTGGCATGCGAGAA	TCT	9	-2	9	0	0	0	0	0
xCas9-ABE8e	R1	GATCTCTGGCATGCGAGAA	TCT	9	1	9	0	0	0	0	0
xCas9-ABE8e	R1	GATCTCTGGCATGCGAGAA	TCT	9	10	9	0	0	0	0	0
xCas9-ABE8e	R1	GATCTCTGGCATGCGAGAA	TCT	9	15	9	0	0	0	0	0
xCas9-ABE8e	R1	GATCTCTGGCATGCGAGAA	TCT	9	17	9	0	0	0	0	0
xCas9-ABE8e	R1	GATCTCTGGCATGCGAGAA	TCT	9	18	9	0	0	0	0	0
xCas9-ABE8e	R1	GATCTCTGGCATGCGAGAA	TCT	9	23	9	0	0	0	0	0
xCas9-ABE8e	R1	GATCTCTGGCATGCGAGAA	TCT	9	27	9	0	0	0	0	0
xCas9-ABE8e	R1	TCCAAAACAACAACGGCGG	CGG	7	3	6	0	1	0	0.14285714285714285	1
xCas9-ABE8e	R1	TCCAAAACAACAACGGCGG	CGG	7	4	7	0	0	0	0	0
xCas9-ABE8e	R1	TCCAAAACAACAACGGCGG	CGG	7	5	7	0	0	0	0	0
xCas9-ABE8e	R1	TCCAAAACAACAACGGCGG	CGG	7	6	7	0	0	0	0	0
xCas9-ABE8e	R1	TCCAAAACAACAACGGCGG	CGG	7	8	7	0	0	0	0	0
xCas9-ABE8e	R1	TCCAAAACAACAACGGCGG	CGG	7	9	7	0	0	0	0	0
xCas9-ABE8e	R1	TCCAAAACAACAACGGCGG	CGG	7	11	7	0	0	0	0	0
xCas9-ABE8e	R1	TCCAAAACAACAACGGCGG	CGG	7	12	7	0	0	0	0	0
xCas9-ABE8e	R1	TCCAAAACAACAACGGCGG	CGG	7	23	7	0	0	0	0	0
xCas9-ABE8e	R1	TCCAAAACAACAACGGCGG	CGG	7	24	7	0	0	0	0	0
xCas9-ABE8e	R1	TCGACTTCAAGGAGGACGG	CAA	121	-7	121	0	0	0	0	0
xCas9-ABE8e	R1	TCGACTTCAAGGAGGACGG	CAA	121	-6	121	0	0	0	0	0
xCas9-ABE8e	R1	TCGACTTCAAGGAGGACGG	CAA	121	-1	121	0	0	0	0	0
xCas9-ABE8e	R1	TCGACTTCAAGGAGGACGG	CAA	121	3	76	0	45	0	0.371901	1
xCas9-ABE8e	R1	TCGACTTCAAGGAGGACGG	CAA	121	8	121	0	0	0	0	0
xCas9-ABE8e	R1	TCGACTTCAAGGAGGACGG	CAA	121	9	121	0	0	0	0	0
xCas9-ABE8e	R1	TCGACTTCAAGGAGGACGG	CAA	121	12	121	0	0	0	0	0
xCas9-ABE8e	R1	TCGACTTCAAGGAGGACGG	CAA	121	15	121	0	0	0	0	0
xCas9-ABE8e	R1	TCGACTTCAAGGAGGACGG	CAA	121	20	121	0	0	0	0	0
xCas9-ABE8e	R1	TCGACTTCAAGGAGGACGG	CAA	121	21	121	0	0	0	0	0
xCas9-ABE8e	R1	TCGACTTCAAGGAGGACGG	CAA	121	23	121	0	0	0	0	0
xCas9-ABE8e	R1	GATCTCTCTGATTTTTCTT	GCG	1	-5	1	0	0	0	0	0
xCas9-ABE8e	R1	GATCTCTCTGATTTTTCTT	GCG	1	-2	1	0	0	0	0	0
xCas9-ABE8e	R1	GATCTCTCTGATTTTTCTT	GCG	1	1	1	0	0	0	0	0
xCas9-ABE8e	R1	GATCTCTCTGATTTTTCTT	GCG	1	10	1	0	0	0	0	0
xCas9-ABE8e	R1	GATCTCTCTGATTTTTCTT	GCG	1	25	1	0	0	0	0	0
xCas9-ABE8e	R1	CTTTATGAGGATCTCTCTG	ATT	22	4	22	0	0	0	0	0
xCas9-ABE8e	R1	CTTTATGAGGATCTCTCTG	ATT	22	7	22	0	0	0	0	0
xCas9-ABE8e	R1	CTTTATGAGGATCTCTCTG	ATT	22	10	22	0	0	0	0	0
xCas9-ABE8e	R1	CTTTATGAGGATCTCTCTG	ATT	22	19	22	0	0	0	0	0
xCas9-ABE8e	R1	CCCTCGTGACCACCCTGAC	CTA	88	-1	88	0	0	0	0	0
xCas9-ABE8e	R1	CCCTCGTGACCACCCTGAC	CTA	88	8	88	0	0	0	0	0
xCas9-ABE8e	R1	CCCTCGTGACCACCCTGAC	CTA	88	11	88	0	0	0	0	0
xCas9-ABE8e	R1	CCCTCGTGACCACCCTGAC	CTA	88	17	88	0	0	0	0	0
xCas9-ABE8e	R1	CCCTCGTGACCACCCTGAC	CTA	88	21	88	0	0	0	0	0
xCas9-ABE8e	R1	GAACTTCCCGCCGCCGTTG	TTG	9	-11	9	0	0	0	0	0
xCas9-ABE8e	R1	GAACTTCCCGCCGCCGTTG	TTG	9	-8	9	0	0	0	0	0
xCas9-ABE8e	R1	GAACTTCCCGCCGCCGTTG	TTG	9	1	9	0	0	0	0	0
xCas9-ABE8e	R1	GAACTTCCCGCCGCCGTTG	TTG	9	2	9	0	0	0	0	0
xCas9-ABE8e	R1	GAACTTCCCGCCGCCGTTG	TTG	9	28	9	0	0	0	0	0
xCas9-ABE8e	R1	GCAACTACAAGACCCGCGC	CGA	273	-10	273	0	0	0	0	0
xCas9-ABE8e	R1	GCAACTACAAGACCCGCGC	CGA	273	-9	273	0	0	0	0	0
xCas9-ABE8e	R1	GCAACTACAAGACCCGCGC	CGA	273	-6	273	0	0	0	0	0
xCas9-ABE8e	R1	GCAACTACAAGACCCGCGC	CGA	273	-3	273	0	0	0	0	0
xCas9-ABE8e	R1	GCAACTACAAGACCCGCGC	CGA	273	2	243	0	30	0	0.10989010989010989	1
xCas9-ABE8e	R1	GCAACTACAAGACCCGCGC	CGA	273	3	273	0	0	0	0	0
xCas9-ABE8e	R1	GCAACTACAAGACCCGCGC	CGA	273	6	236	0	37	0	0.13553113553113552	1
xCas9-ABE8e	R1	GCAACTACAAGACCCGCGC	CGA	273	8	273	0	0	0	0	0
xCas9-ABE8e	R1	GCAACTACAAGACCCGCGC	CGA	273	9	273	0	0	0	0	0
xCas9-ABE8e	R1	GCAACTACAAGACCCGCGC	CGA	273	11	273	0	0	0	0	0
xCas9-ABE8e	R1	GCAACTACAAGACCCGCGC	CGA	273	21	273	0	0	0	0	0
xCas9-ABE8e	R1	GCAACTACAAGACCCGCGC	CGA	273	26	273	0	0	0	0	0
xCas9-ABE8e	R1	GCAACTACAAGACCCGCGC	CGA	273	27	273	0	0	0	0	0
xCas9-ABE8e	R1	TGGTTCCTGGAACAATTGC	TTT	111	-10	111	0	0	0	0	0
xCas9-ABE8e	R1	TGGTTCCTGGAACAATTGC	TTT	111	-8	111	0	0	0	0	0
xCas9-ABE8e	R1	TGGTTCCTGGAACAATTGC	TTT	111	-6	111	0	0	0	0	0
xCas9-ABE8e	R1	TGGTTCCTGGAACAATTGC	TTT	111	10	111	0	0	0	0	0
xCas9-ABE8e	R1	TGGTTCCTGGAACAATTGC	TTT	111	11	111	0	0	0	0	0
xCas9-ABE8e	R1	TGGTTCCTGGAACAATTGC	TTT	111	13	111	0	0	0	0	0
xCas9-ABE8e	R1	TGGTTCCTGGAACAATTGC	TTT	111	14	111	0	0	0	0	0
xCas9-ABE8e	R1	TGGTTCCTGGAACAATTGC	TTT	111	23	111	0	0	0	0	0
xCas9-ABE8e	R1	TGGTTCCTGGAACAATTGC	TTT	111	25	111	0	0	0	0	0
xCas9-ABE8e	R1	TGGTTCCTGGAACAATTGC	TTT	111	27	111	0	0	0	0	0
xCas9-ABE8e	R1	GATGTTGCCGTCCTCCTTG	AAG	127	-2	126	0	0	1	0	0
xCas9-ABE8e	R1	GATGTTGCCGTCCTCCTTG	AAG	127	1	124	0	2	1	0.015748031496062992	0.6666666666666666
xCas9-ABE8e	R1	GATGTTGCCGTCCTCCTTG	AAG	127	19	127	0	0	0	0	0
xCas9-ABE8e	R1	GATGTTGCCGTCCTCCTTG	AAG	127	20	127	0	0	0	0	0
xCas9-ABE8e	R1	GATGTTGCCGTCCTCCTTG	AAG	127	25	127	0	0	0	0	0
xCas9-ABE8e	R1	TGGAACAACTTTACCGACC	GCG	11	-6	11	0	0	0	0	0
xCas9-ABE8e	R1	TGGAACAACTTTACCGACC	GCG	11	-5	11	0	0	0	0	0
xCas9-ABE8e	R1	TGGAACAACTTTACCGACC	GCG	11	-4	11	0	0	0	0	0
xCas9-ABE8e	R1	TGGAACAACTTTACCGACC	GCG	11	-3	11	0	0	0	0	0
xCas9-ABE8e	R1	TGGAACAACTTTACCGACC	GCG	11	-2	11	0	0	0	0	0
xCas9-ABE8e	R1	TGGAACAACTTTACCGACC	GCG	11	-1	11	0	0	0	0	0
xCas9-ABE8e	R1	TGGAACAACTTTACCGACC	GCG	11	3	11	0	0	0	0	0
xCas9-ABE8e	R1	TGGAACAACTTTACCGACC	GCG	11	4	11	0	0	0	0	0
xCas9-ABE8e	R1	TGGAACAACTTTACCGACC	GCG	11	6	11	0	0	0	0	0
xCas9-ABE8e	R1	TGGAACAACTTTACCGACC	GCG	11	7	11	0	0	0	0	0
xCas9-ABE8e	R1	TGGAACAACTTTACCGACC	GCG	11	12	11	0	0	0	0	0
xCas9-ABE8e	R1	TGGAACAACTTTACCGACC	GCG	11	16	10	1	0	0	0	0
xCas9-ABE8e	R1	GCTATGAAGAGATACGCCC	TGG	88	-11	88	0	0	0	0	0
xCas9-ABE8e	R1	GCTATGAAGAGATACGCCC	TGG	88	-10	88	0	0	0	0	0
xCas9-ABE8e	R1	GCTATGAAGAGATACGCCC	TGG	88	-5	88	0	0	0	0	0
xCas9-ABE8e	R1	GCTATGAAGAGATACGCCC	TGG	88	-3	88	0	0	0	0	0
xCas9-ABE8e	R1	GCTATGAAGAGATACGCCC	TGG	88	-2	88	0	0	0	0	0
xCas9-ABE8e	R1	GCTATGAAGAGATACGCCC	TGG	88	3	29	0	59	0	0.6704545454545454	1
xCas9-ABE8e	R1	GCTATGAAGAGATACGCCC	TGG	88	6	88	0	0	0	0	0
xCas9-ABE8e	R1	GCTATGAAGAGATACGCCC	TGG	88	7	88	0	0	0	0	0
xCas9-ABE8e	R1	GCTATGAAGAGATACGCCC	TGG	88	9	88	0	0	0	0	0
xCas9-ABE8e	R1	GCTATGAAGAGATACGCCC	TGG	88	11	88	0	0	0	0	0
xCas9-ABE8e	R1	GCTATGAAGAGATACGCCC	TGG	88	13	88	0	0	0	0	0
xCas9-ABE8e	R1	CGGATTGTTTACATAACCG	GAC	34	3	34	0	0	0	0	0
xCas9-ABE8e	R1	CGGATTGTTTACATAACCG	GAC	34	10	34	0	0	0	0	0
xCas9-ABE8e	R1	CGGATTGTTTACATAACCG	GAC	34	12	34	0	0	0	0	0
xCas9-ABE8e	R1	CGGATTGTTTACATAACCG	GAC	34	14	34	0	0	0	0	0
xCas9-ABE8e	R1	CGGATTGTTTACATAACCG	GAC	34	15	34	0	0	0	0	0
xCas9-ABE8e	R1	CGGATTGTTTACATAACCG	GAC	34	20	34	0	0	0	0	0
xCas9-ABE8e	R1	CGGATTGTTTACATAACCG	GAC	34	22	34	0	0	0	0	0
xCas9-ABE8e	R1	CGGATTGTTTACATAACCG	GAC	34	24	34	0	0	0	0	0
xCas9-ABE8e	R1	CGGATTGTTTACATAACCG	GAC	34	25	34	0	0	0	0	0
xCas9-ABE8e	R1	CGGATTGTTTACATAACCG	GAC	34	28	34	0	0	0	0	0
xCas9-ABE8e	R1	GCCAGAGATCCTATTTTTG	GCA	10	-10	10	0	0	0	0	0
xCas9-ABE8e	R1	GCCAGAGATCCTATTTTTG	GCA	10	-2	10	0	0	0	0	0
xCas9-ABE8e	R1	GCCAGAGATCCTATTTTTG	GCA	10	3	10	0	0	0	0	0
xCas9-ABE8e	R1	GCCAGAGATCCTATTTTTG	GCA	10	5	10	0	0	0	0	0
xCas9-ABE8e	R1	GCCAGAGATCCTATTTTTG	GCA	10	7	10	0	0	0	0	0
xCas9-ABE8e	R1	GCCAGAGATCCTATTTTTG	GCA	10	12	10	0	0	0	0	0
xCas9-ABE8e	R1	GCCAGAGATCCTATTTTTG	GCA	10	21	10	0	0	0	0	0
xCas9-ABE8e	R1	GCCAGAGATCCTATTTTTG	GCA	10	22	10	0	0	0	0	0
xCas9-ABE8e	R1	GCCAGAGATCCTATTTTTG	GCA	10	25	10	0	0	0	0	0
xCas9-ABE8e	R1	GCCAGAGATCCTATTTTTG	GCA	10	26	10	0	0	0	0	0
xCas9-ABE8e	R1	GCCAGAGATCCTATTTTTG	GCA	10	27	10	0	0	0	0	0
xCas9-ABE8e	R1	TTGGGCGCGTTATTTATCG	GAG	31	-9	31	0	0	0	0	0
xCas9-ABE8e	R1	TTGGGCGCGTTATTTATCG	GAG	31	11	31	0	0	0	0	0
xCas9-ABE8e	R1	TTGGGCGCGTTATTTATCG	GAG	31	15	31	0	0	0	0	0
xCas9-ABE8e	R1	TTGGGCGCGTTATTTATCG	GAG	31	20	31	0	0	0	0	0
xCas9-ABE8e	R1	TTGGGCGCGTTATTTATCG	GAG	31	26	31	0	0	0	0	0
xCas9-ABE8e	R1	GGACTCTGGCACAAAATCG	TAT	11	-6	11	0	0	0	0	0
xCas9-ABE8e	R1	GGACTCTGGCACAAAATCG	TAT	11	-2	11	0	0	0	0	0
xCas9-ABE8e	R1	GGACTCTGGCACAAAATCG	TAT	11	-1	11	0	0	0	0	0
xCas9-ABE8e	R1	GGACTCTGGCACAAAATCG	TAT	11	2	11	0	0	0	0	0
xCas9-ABE8e	R1	GGACTCTGGCACAAAATCG	TAT	11	10	11	0	0	0	0	0
xCas9-ABE8e	R1	GGACTCTGGCACAAAATCG	TAT	11	12	11	0	0	0	0	0
xCas9-ABE8e	R1	GGACTCTGGCACAAAATCG	TAT	11	13	11	0	0	0	0	0
xCas9-ABE8e	R1	GGACTCTGGCACAAAATCG	TAT	11	14	11	0	0	0	0	0
xCas9-ABE8e	R1	GGACTCTGGCACAAAATCG	TAT	11	15	11	0	0	0	0	0
xCas9-ABE8e	R1	GGACTCTGGCACAAAATCG	TAT	11	20	11	0	0	0	0	0
xCas9-ABE8e	R1	GGACTCTGGCACAAAATCG	TAT	11	24	11	0	0	0	0	0
xCas9-ABE8e	R1	GGACTCTGGCACAAAATCG	TAT	11	27	11	0	0	0	0	0
xCas9-ABE8e	R1	GGACTCTGGCACAAAATCG	TAT	11	28	11	0	0	0	0	0
xCas9-ABE8e	R1	AGTTGCGCGGAGGAGTTGT	GTT	42	-11	42	0	0	0	0	0
xCas9-ABE8e	R1	AGTTGCGCGGAGGAGTTGT	GTT	42	-10	42	0	0	0	0	0
xCas9-ABE8e	R1	AGTTGCGCGGAGGAGTTGT	GTT	42	-4	42	0	0	0	0	0
xCas9-ABE8e	R1	AGTTGCGCGGAGGAGTTGT	GTT	42	-3	42	0	0	0	0	0
xCas9-ABE8e	R1	AGTTGCGCGGAGGAGTTGT	GTT	42	-2	42	0	0	0	0	0
xCas9-ABE8e	R1	AGTTGCGCGGAGGAGTTGT	GTT	42	-1	42	0	0	0	0	0
xCas9-ABE8e	R1	AGTTGCGCGGAGGAGTTGT	GTT	42	0	42	0	0	0	0	0
xCas9-ABE8e	R1	AGTTGCGCGGAGGAGTTGT	GTT	42	10	42	0	0	0	0	0
xCas9-ABE8e	R1	AGTTGCGCGGAGGAGTTGT	GTT	42	13	42	0	0	0	0	0
xCas9-ABE8e	R1	AGTTGCGCGGAGGAGTTGT	GTT	42	27	42	0	0	0	0	0
xCas9-ABE8e	R1	GATTTTGTGCCAGAGTCCT	TCG	20	-9	20	0	0	0	0	0
xCas9-ABE8e	R1	GATTTTGTGCCAGAGTCCT	TCG	20	-8	20	0	0	0	0	0
xCas9-ABE8e	R1	GATTTTGTGCCAGAGTCCT	TCG	20	-5	20	0	0	0	0	0
xCas9-ABE8e	R1	GATTTTGTGCCAGAGTCCT	TCG	20	-4	20	0	0	0	0	0
xCas9-ABE8e	R1	GATTTTGTGCCAGAGTCCT	TCG	20	-2	20	0	0	0	0	0
xCas9-ABE8e	R1	GATTTTGTGCCAGAGTCCT	TCG	20	1	20	0	0	0	0	0
xCas9-ABE8e	R1	GATTTTGTGCCAGAGTCCT	TCG	20	11	20	0	0	0	0	0
xCas9-ABE8e	R1	GATTTTGTGCCAGAGTCCT	TCG	20	13	20	0	0	0	0	0
xCas9-ABE8e	R1	GATTTTGTGCCAGAGTCCT	TCG	20	22	20	0	0	0	0	0
xCas9-ABE8e	R1	GATTTTGTGCCAGAGTCCT	TCG	20	24	20	0	0	0	0	0
xCas9-ABE8e	R1	GATTTTGTGCCAGAGTCCT	TCG	20	28	20	0	0	0	0	0
xCas9-ABE8e	R1	CAGGAGCGCACCATCTTCT	TCA	11	-11	11	0	0	0	0	0
xCas9-ABE8e	R1	CAGGAGCGCACCATCTTCT	TCA	11	-10	11	0	0	0	0	0
xCas9-ABE8e	R1	CAGGAGCGCACCATCTTCT	TCA	11	-5	11	0	0	0	0	0
xCas9-ABE8e	R1	CAGGAGCGCACCATCTTCT	TCA	11	1	11	0	0	0	0	0
xCas9-ABE8e	R1	CAGGAGCGCACCATCTTCT	TCA	11	4	11	0	0	0	0	0
xCas9-ABE8e	R1	CAGGAGCGCACCATCTTCT	TCA	11	9	11	0	0	0	0	0
xCas9-ABE8e	R1	CAGGAGCGCACCATCTTCT	TCA	11	12	11	0	0	0	0	0
xCas9-ABE8e	R1	CAGGAGCGCACCATCTTCT	TCA	11	21	11	0	0	0	0	0
xCas9-ABE8e	R1	CAGGAGCGCACCATCTTCT	TCA	11	22	11	0	0	0	0	0
xCas9-ABE8e	R1	CAGGAGCGCACCATCTTCT	TCA	11	25	11	0	0	0	0	0
xCas9-ABE8e	R1	CAGGAGCGCACCATCTTCT	TCA	11	28	11	0	0	0	0	0
xCas9-ABE8e	R1	TTCGTGACCGCCGCCGGGA	TCA	37	-2	37	0	0	0	0	0
xCas9-ABE8e	R1	TTCGTGACCGCCGCCGGGA	TCA	37	6	37	0	0	0	0	0
xCas9-ABE8e	R1	TTCGTGACCGCCGCCGGGA	TCA	37	18	37	0	0	0	0	0
xCas9-ABE8e	R1	TTCGTGACCGCCGCCGGGA	TCA	37	21	37	0	0	0	0	0
xCas9-ABE8e	R1	ACTTCTTCATCGTTGACCG	CCT	59	-9	59	0	0	0	0	0
xCas9-ABE8e	R1	ACTTCTTCATCGTTGACCG	CCT	59	-8	59	0	0	0	0	0
xCas9-ABE8e	R1	ACTTCTTCATCGTTGACCG	CCT	59	-6	59	0	0	0	0	0
xCas9-ABE8e	R1	ACTTCTTCATCGTTGACCG	CCT	59	-3	59	0	0	0	0	0
xCas9-ABE8e	R1	ACTTCTTCATCGTTGACCG	CCT	59	-2	59	0	0	0	0	0
xCas9-ABE8e	R1	ACTTCTTCATCGTTGACCG	CCT	59	0	59	0	0	0	0	0
xCas9-ABE8e	R1	ACTTCTTCATCGTTGACCG	CCT	59	8	59	0	0	0	0	0
xCas9-ABE8e	R1	ACTTCTTCATCGTTGACCG	CCT	59	15	59	0	0	0	0	0
xCas9-ABE8e	R1	ACTTCTTCATCGTTGACCG	CCT	59	23	59	0	0	0	0	0
xCas9-ABE8e	R1	ACTTCTTCATCGTTGACCG	CCT	59	24	59	0	0	0	0	0
xCas9-ABE8e	R1	GCTGGACGGCGACGTAAAC	GGC	254	-11	254	0	0	0	0	0
xCas9-ABE8e	R1	GCTGGACGGCGACGTAAAC	GGC	254	-1	254	0	0	0	0	0
xCas9-ABE8e	R1	GCTGGACGGCGACGTAAAC	GGC	254	5	179	0	75	0	0.2952755905511811	1
xCas9-ABE8e	R1	GCTGGACGGCGACGTAAAC	GGC	254	11	254	0	0	0	0	0
xCas9-ABE8e	R1	GCTGGACGGCGACGTAAAC	GGC	254	15	254	0	0	0	0	0
xCas9-ABE8e	R1	GCTGGACGGCGACGTAAAC	GGC	254	16	254	0	0	0	0	0
xCas9-ABE8e	R1	GCTGGACGGCGACGTAAAC	GGC	254	17	254	0	0	0	0	0
xCas9-ABE8e	R1	GCTGGACGGCGACGTAAAC	GGC	254	23	253	1	0	0	0	0
xCas9-ABE8e	R1	GCTGGACGGCGACGTAAAC	GGC	254	25	254	0	0	0	0	0
xCas9-ABE8e	R1	GCTGGACGGCGACGTAAAC	GGC	254	26	254	0	0	0	0	0
xCas9-ABE8e	R1	ATGTTTACTACACTCGGAT	ATT	6	-11	6	0	0	0	0	0
xCas9-ABE8e	R1	ATGTTTACTACACTCGGAT	ATT	6	-1	6	0	0	0	0	0
xCas9-ABE8e	R1	ATGTTTACTACACTCGGAT	ATT	6	0	6	0	0	0	0	0
xCas9-ABE8e	R1	ATGTTTACTACACTCGGAT	ATT	6	6	6	0	0	0	0	0
xCas9-ABE8e	R1	ATGTTTACTACACTCGGAT	ATT	6	9	6	0	0	0	0	0
xCas9-ABE8e	R1	ATGTTTACTACACTCGGAT	ATT	6	11	6	0	0	0	0	0
xCas9-ABE8e	R1	ATGTTTACTACACTCGGAT	ATT	6	17	6	0	0	0	0	0
xCas9-ABE8e	R1	ATGTTTACTACACTCGGAT	ATT	6	19	6	0	0	0	0	0
xCas9-ABE8e	R1	ATGTTTACTACACTCGGAT	ATT	6	24	6	0	0	0	0	0
xCas9-ABE8e	R1	ATGTTTACTACACTCGGAT	ATT	6	26	6	0	0	0	0	0
xCas9-ABE8e	R1	TTCATTAAAACCGGGAGGT	AGA	40	-11	40	0	0	0	0	0
xCas9-ABE8e	R1	TTCATTAAAACCGGGAGGT	AGA	40	-9	40	0	0	0	0	0
xCas9-ABE8e	R1	TTCATTAAAACCGGGAGGT	AGA	40	-8	40	0	0	0	0	0
xCas9-ABE8e	R1	TTCATTAAAACCGGGAGGT	AGA	40	-7	40	0	0	0	0	0
xCas9-ABE8e	R1	TTCATTAAAACCGGGAGGT	AGA	40	-6	40	0	0	0	0	0
xCas9-ABE8e	R1	TTCATTAAAACCGGGAGGT	AGA	40	-1	40	0	0	0	0	0
xCas9-ABE8e	R1	TTCATTAAAACCGGGAGGT	AGA	40	3	35	0	5	0	0.125	1
xCas9-ABE8e	R1	TTCATTAAAACCGGGAGGT	AGA	40	6	34	0	6	0	0.15	1
xCas9-ABE8e	R1	TTCATTAAAACCGGGAGGT	AGA	40	7	40	0	0	0	0	0
xCas9-ABE8e	R1	TTCATTAAAACCGGGAGGT	AGA	40	8	40	0	0	0	0	0
xCas9-ABE8e	R1	TTCATTAAAACCGGGAGGT	AGA	40	9	39	1	0	0	0	0
xCas9-ABE8e	R1	TTCATTAAAACCGGGAGGT	AGA	40	15	40	0	0	0	0	0
xCas9-ABE8e	R1	TTCATTAAAACCGGGAGGT	AGA	40	19	40	0	0	0	0	0
xCas9-ABE8e	R1	TTCATTAAAACCGGGAGGT	AGA	40	21	40	0	0	0	0	0
xCas9-ABE8e	R1	TTCATTAAAACCGGGAGGT	AGA	40	24	40	0	0	0	0	0
xCas9-ABE8e	R1	TTCATTAAAACCGGGAGGT	AGA	40	26	40	0	0	0	0	0
xCas9-ABE8e	R1	GGCCGACAAGCAGAAGAAC	GGC	1	-7	1	0	0	0	0	0
xCas9-ABE8e	R1	GGCCGACAAGCAGAAGAAC	GGC	1	-5	1	0	0	0	0	0
xCas9-ABE8e	R1	GGCCGACAAGCAGAAGAAC	GGC	1	-2	1	0	0	0	0	0
xCas9-ABE8e	R1	GGCCGACAAGCAGAAGAAC	GGC	1	5	1	0	0	0	0	0
xCas9-ABE8e	R1	GGCCGACAAGCAGAAGAAC	GGC	1	7	1	0	0	0	0	0
xCas9-ABE8e	R1	GGCCGACAAGCAGAAGAAC	GGC	1	8	1	0	0	0	0	0
xCas9-ABE8e	R1	GGCCGACAAGCAGAAGAAC	GGC	1	11	1	0	0	0	0	0
xCas9-ABE8e	R1	GGCCGACAAGCAGAAGAAC	GGC	1	13	1	0	0	0	0	0
xCas9-ABE8e	R1	GGCCGACAAGCAGAAGAAC	GGC	1	14	1	0	0	0	0	0
xCas9-ABE8e	R1	GGCCGACAAGCAGAAGAAC	GGC	1	16	1	0	0	0	0	0
xCas9-ABE8e	R1	GGCCGACAAGCAGAAGAAC	GGC	1	17	1	0	0	0	0	0
xCas9-ABE8e	R1	GGCCGACAAGCAGAAGAAC	GGC	1	22	1	0	0	0	0	0
xCas9-ABE8e	R1	GGCCGACAAGCAGAAGAAC	GGC	1	25	1	0	0	0	0	0
xCas9-ABE8e	R1	GGCCGACAAGCAGAAGAAC	GGC	1	26	1	0	0	0	0	0
xCas9-ABE8e	R1	AAGCGCGATCACATGGTCC	TGC	74	-11	74	0	0	0	0	0
xCas9-ABE8e	R1	AAGCGCGATCACATGGTCC	TGC	74	-6	74	0	0	0	0	0
xCas9-ABE8e	R1	AAGCGCGATCACATGGTCC	TGC	74	-5	74	0	0	0	0	0
xCas9-ABE8e	R1	AAGCGCGATCACATGGTCC	TGC	74	-2	74	0	0	0	0	0
xCas9-ABE8e	R1	AAGCGCGATCACATGGTCC	TGC	74	0	74	0	0	0	0	0
xCas9-ABE8e	R1	AAGCGCGATCACATGGTCC	TGC	74	1	74	0	0	0	0	0
xCas9-ABE8e	R1	AAGCGCGATCACATGGTCC	TGC	74	7	74	0	0	0	0	0
xCas9-ABE8e	R1	AAGCGCGATCACATGGTCC	TGC	74	10	74	0	0	0	0	0
xCas9-ABE8e	R1	AAGCGCGATCACATGGTCC	TGC	74	12	74	0	0	0	0	0
xCas9-ABE8e	R1	AAGCGCGATCACATGGTCC	TGC	74	25	74	0	0	0	0	0
xCas9-ABE8e	R1	GATTGACAAGGATGGATGG	CTA	51	-11	51	0	0	0	0	0
xCas9-ABE8e	R1	GATTGACAAGGATGGATGG	CTA	51	-8	51	0	0	0	0	0
xCas9-ABE8e	R1	GATTGACAAGGATGGATGG	CTA	51	-7	51	0	0	0	0	0
xCas9-ABE8e	R1	GATTGACAAGGATGGATGG	CTA	51	1	51	0	0	0	0	0
xCas9-ABE8e	R1	GATTGACAAGGATGGATGG	CTA	51	5	51	0	0	0	0	0
xCas9-ABE8e	R1	GATTGACAAGGATGGATGG	CTA	51	7	51	0	0	0	0	0
xCas9-ABE8e	R1	GATTGACAAGGATGGATGG	CTA	51	8	51	0	0	0	0	0
xCas9-ABE8e	R1	GATTGACAAGGATGGATGG	CTA	51	11	51	0	0	0	0	0
xCas9-ABE8e	R1	GATTGACAAGGATGGATGG	CTA	51	15	51	0	0	0	0	0
xCas9-ABE8e	R1	GATTGACAAGGATGGATGG	CTA	51	21	51	0	0	0	0	0
xCas9-ABE8e	R1	GATTGACAAGGATGGATGG	CTA	51	23	51	0	0	0	0	0
xCas9-ABE8e	R1	AAGAATTGAAGAGAGTTTT	CAC	61	-11	61	0	0	0	0	0
xCas9-ABE8e	R1	AAGAATTGAAGAGAGTTTT	CAC	61	-9	61	0	0	0	0	0
xCas9-ABE8e	R1	AAGAATTGAAGAGAGTTTT	CAC	61	-3	61	0	0	0	0	0
xCas9-ABE8e	R1	AAGAATTGAAGAGAGTTTT	CAC	61	-1	61	0	0	0	0	0
xCas9-ABE8e	R1	AAGAATTGAAGAGAGTTTT	CAC	61	0	61	0	0	0	0	0
xCas9-ABE8e	R1	AAGAATTGAAGAGAGTTTT	CAC	61	1	61	0	0	0	0	0
xCas9-ABE8e	R1	AAGAATTGAAGAGAGTTTT	CAC	61	3	61	0	0	0	0	0
xCas9-ABE8e	R1	AAGAATTGAAGAGAGTTTT	CAC	61	4	61	0	0	0	0	0
xCas9-ABE8e	R1	AAGAATTGAAGAGAGTTTT	CAC	61	8	61	0	0	0	0	0
xCas9-ABE8e	R1	AAGAATTGAAGAGAGTTTT	CAC	61	9	61	0	0	0	0	0
xCas9-ABE8e	R1	AAGAATTGAAGAGAGTTTT	CAC	61	11	61	0	0	0	0	0
xCas9-ABE8e	R1	AAGAATTGAAGAGAGTTTT	CAC	61	13	61	0	0	0	0	0
xCas9-ABE8e	R1	AAGAATTGAAGAGAGTTTT	CAC	61	20	61	0	0	0	0	0
xCas9-ABE8e	R1	AAGAATTGAAGAGAGTTTT	CAC	61	25	61	0	0	0	0	0
xCas9-ABE8e	R1	AAGAATTGAAGAGAGTTTT	CAC	61	27	61	0	0	0	0	0
xCas9-ABE8e	R1	AGTACAACTACAACAGCCA	CAA	63	-9	62	1	0	0	0	0
xCas9-ABE8e	R1	AGTACAACTACAACAGCCA	CAA	63	-7	63	0	0	0	0	0
xCas9-ABE8e	R1	AGTACAACTACAACAGCCA	CAA	63	-6	63	0	0	0	0	0
xCas9-ABE8e	R1	AGTACAACTACAACAGCCA	CAA	63	0	63	0	0	0	0	0
xCas9-ABE8e	R1	AGTACAACTACAACAGCCA	CAA	63	3	20	0	43	0	0.6825396825396826	1
xCas9-ABE8e	R1	AGTACAACTACAACAGCCA	CAA	63	5	36	0	27	0	0.42857142857142855	1
xCas9-ABE8e	R1	AGTACAACTACAACAGCCA	CAA	63	6	63	0	0	0	0	0
xCas9-ABE8e	R1	AGTACAACTACAACAGCCA	CAA	63	9	63	0	0	0	0	0
xCas9-ABE8e	R1	AGTACAACTACAACAGCCA	CAA	63	11	63	0	0	0	0	0
xCas9-ABE8e	R1	AGTACAACTACAACAGCCA	CAA	63	12	63	0	0	0	0	0
xCas9-ABE8e	R1	AGTACAACTACAACAGCCA	CAA	63	14	63	0	0	0	0	0
xCas9-ABE8e	R1	AGTACAACTACAACAGCCA	CAA	63	18	62	1	0	0	0	0
xCas9-ABE8e	R1	AGTACAACTACAACAGCCA	CAA	63	20	63	0	0	0	0	0
xCas9-ABE8e	R1	AGTACAACTACAACAGCCA	CAA	63	21	63	0	0	0	0	0
xCas9-ABE8e	R1	AGTACAACTACAACAGCCA	CAA	63	27	63	0	0	0	0	0
xCas9-ABE8e	R1	TCGATAGGGACAAGACAAT	TGC	141	-8	141	0	0	0	0	0
xCas9-ABE8e	R1	TCGATAGGGACAAGACAAT	TGC	141	-6	141	0	0	0	0	0
xCas9-ABE8e	R1	TCGATAGGGACAAGACAAT	TGC	141	3	141	0	0	0	0	0
xCas9-ABE8e	R1	TCGATAGGGACAAGACAAT	TGC	141	5	121	0	20	0	0.14184397163120568	1
xCas9-ABE8e	R1	TCGATAGGGACAAGACAAT	TGC	141	9	141	0	0	0	0	0
xCas9-ABE8e	R1	TCGATAGGGACAAGACAAT	TGC	141	11	140	1	0	0	0	0
xCas9-ABE8e	R1	TCGATAGGGACAAGACAAT	TGC	141	12	139	0	2	0	0.014184397163120567	1
xCas9-ABE8e	R1	TCGATAGGGACAAGACAAT	TGC	141	14	141	0	0	0	0	0
xCas9-ABE8e	R1	TCGATAGGGACAAGACAAT	TGC	141	16	141	0	0	0	0	0
xCas9-ABE8e	R1	TCGATAGGGACAAGACAAT	TGC	141	17	141	0	0	0	0	0
xCas9-ABE8e	R1	TCGATAGGGACAAGACAAT	TGC	141	22	141	0	0	0	0	0
xCas9-ABE8e	R1	TCGATAGGGACAAGACAAT	TGC	141	26	141	0	0	0	0	0
xCas9-ABE8e	R1	CTCGGGTGTAATCAGAATA	GCT	98	-9	98	0	0	0	0	0
xCas9-ABE8e	R1	CTCGGGTGTAATCAGAATA	GCT	98	-6	98	0	0	0	0	0
xCas9-ABE8e	R1	CTCGGGTGTAATCAGAATA	GCT	98	9	98	0	0	0	0	0
xCas9-ABE8e	R1	CTCGGGTGTAATCAGAATA	GCT	98	10	98	0	0	0	0	0
xCas9-ABE8e	R1	CTCGGGTGTAATCAGAATA	GCT	98	13	98	0	0	0	0	0
xCas9-ABE8e	R1	CTCGGGTGTAATCAGAATA	GCT	98	15	98	0	0	0	0	0
xCas9-ABE8e	R1	CTCGGGTGTAATCAGAATA	GCT	98	16	98	0	0	0	0	0
xCas9-ABE8e	R1	CTCGGGTGTAATCAGAATA	GCT	98	18	97	1	0	0	0	0
xCas9-ABE8e	R1	CTCGGGTGTAATCAGAATA	GCT	98	23	98	0	0	0	0	0
xCas9-ABE8e	R1	CTCGGGTGTAATCAGAATA	GCT	98	27	98	0	0	0	0	0
xCas9-ABE8e	R1	ACTGCGATTTTAAGTGTTG	TTC	24	-9	24	0	0	0	0	0
xCas9-ABE8e	R1	ACTGCGATTTTAAGTGTTG	TTC	24	-2	24	0	0	0	0	0
xCas9-ABE8e	R1	ACTGCGATTTTAAGTGTTG	TTC	24	0	24	0	0	0	0	0
xCas9-ABE8e	R1	ACTGCGATTTTAAGTGTTG	TTC	24	6	24	0	0	0	0	0
xCas9-ABE8e	R1	ACTGCGATTTTAAGTGTTG	TTC	24	11	24	0	0	0	0	0
xCas9-ABE8e	R1	ACTGCGATTTTAAGTGTTG	TTC	24	12	24	0	0	0	0	0
xCas9-ABE8e	R1	ACTGCGATTTTAAGTGTTG	TTC	24	23	24	0	0	0	0	0
xCas9-ABE8e	R1	ACTGCGATTTTAAGTGTTG	TTC	24	28	24	0	0	0	0	0
xCas9-ABE8e	R1	GGTGAACTTCCCGCCGCCG	TTG	16	-11	16	0	0	0	0	0
xCas9-ABE8e	R1	GGTGAACTTCCCGCCGCCG	TTG	16	-8	16	0	0	0	0	0
xCas9-ABE8e	R1	GGTGAACTTCCCGCCGCCG	TTG	16	-5	16	0	0	0	0	0
xCas9-ABE8e	R1	GGTGAACTTCCCGCCGCCG	TTG	16	4	16	0	0	0	0	0
xCas9-ABE8e	R1	GGTGAACTTCCCGCCGCCG	TTG	16	5	16	0	0	0	0	0
xCas9-ABE8e	R1	GCAAGAAAAATCAGAGAGA	TCC	1	-10	1	0	0	0	0	0
xCas9-ABE8e	R1	GCAAGAAAAATCAGAGAGA	TCC	1	-9	1	0	0	0	0	0
xCas9-ABE8e	R1	GCAAGAAAAATCAGAGAGA	TCC	1	-8	1	0	0	0	0	0
xCas9-ABE8e	R1	GCAAGAAAAATCAGAGAGA	TCC	1	-7	1	0	0	0	0	0
xCas9-ABE8e	R1	GCAAGAAAAATCAGAGAGA	TCC	1	-2	1	0	0	0	0	0
xCas9-ABE8e	R1	GCAAGAAAAATCAGAGAGA	TCC	1	2	1	0	0	0	0	0
xCas9-ABE8e	R1	GCAAGAAAAATCAGAGAGA	TCC	1	3	1	0	0	0	0	0
xCas9-ABE8e	R1	GCAAGAAAAATCAGAGAGA	TCC	1	5	1	0	0	0	0	0
xCas9-ABE8e	R1	GCAAGAAAAATCAGAGAGA	TCC	1	6	1	0	0	0	0	0
xCas9-ABE8e	R1	GCAAGAAAAATCAGAGAGA	TCC	1	7	1	0	0	0	0	0
xCas9-ABE8e	R1	GCAAGAAAAATCAGAGAGA	TCC	1	8	1	0	0	0	0	0
xCas9-ABE8e	R1	GCAAGAAAAATCAGAGAGA	TCC	1	9	1	0	0	0	0	0
xCas9-ABE8e	R1	GCAAGAAAAATCAGAGAGA	TCC	1	12	1	0	0	0	0	0
xCas9-ABE8e	R1	GCAAGAAAAATCAGAGAGA	TCC	1	14	1	0	0	0	0	0
xCas9-ABE8e	R1	GCAAGAAAAATCAGAGAGA	TCC	1	16	1	0	0	0	0	0
xCas9-ABE8e	R1	GCAAGAAAAATCAGAGAGA	TCC	1	18	1	0	0	0	0	0
xCas9-ABE8e	R1	GCAAGAAAAATCAGAGAGA	TCC	1	24	1	0	0	0	0	0
xCas9-ABE8e	R1	GCAAGAAAAATCAGAGAGA	TCC	1	26	1	0	0	0	0	0
xCas9-ABE8e	R1	GCAAGAAAAATCAGAGAGA	TCC	1	27	1	0	0	0	0	0
xCas9-ABE8e	R1	GCAAGAAAAATCAGAGAGA	TCC	1	28	1	0	0	0	0	0
xCas9-ABE8e	R1	ATATCCGAGTGTAGTAAAC	ATT	124	-9	124	0	0	0	0	0
xCas9-ABE8e	R1	ATATCCGAGTGTAGTAAAC	ATT	124	-7	124	0	0	0	0	0
xCas9-ABE8e	R1	ATATCCGAGTGTAGTAAAC	ATT	124	-5	124	0	0	0	0	0
xCas9-ABE8e	R1	ATATCCGAGTGTAGTAAAC	ATT	124	-2	124	0	0	0	0	0
xCas9-ABE8e	R1	ATATCCGAGTGTAGTAAAC	ATT	124	-1	124	0	0	0	0	0
xCas9-ABE8e	R1	ATATCCGAGTGTAGTAAAC	ATT	124	0	124	0	0	0	0	0
xCas9-ABE8e	R1	ATATCCGAGTGTAGTAAAC	ATT	124	2	124	0	0	0	0	0
xCas9-ABE8e	R1	ATATCCGAGTGTAGTAAAC	ATT	124	7	124	0	0	0	0	0
xCas9-ABE8e	R1	ATATCCGAGTGTAGTAAAC	ATT	124	12	124	0	0	0	0	0
xCas9-ABE8e	R1	ATATCCGAGTGTAGTAAAC	ATT	124	15	124	0	0	0	0	0
xCas9-ABE8e	R1	ATATCCGAGTGTAGTAAAC	ATT	124	16	124	0	0	0	0	0
xCas9-ABE8e	R1	ATATCCGAGTGTAGTAAAC	ATT	124	17	124	0	0	0	0	0
xCas9-ABE8e	R1	ATATCCGAGTGTAGTAAAC	ATT	124	19	124	0	0	0	0	0
xCas9-ABE8e	R1	ATATCCGAGTGTAGTAAAC	ATT	124	24	124	0	0	0	0	0
xCas9-ABE8e	R1	ATATCCGAGTGTAGTAAAC	ATT	124	25	124	0	0	0	0	0
xCas9-ABE8e	R1	ATATCCGAGTGTAGTAAAC	ATT	124	26	124	0	0	0	0	0
xCas9-ABE8e	R1	ATATCCGAGTGTAGTAAAC	ATT	124	27	124	0	0	0	0	0
xCas9-ABE8e	R1	CAGCCACAACGTCTATATC	ATG	185	-10	185	0	0	0	0	0
xCas9-ABE8e	R1	CAGCCACAACGTCTATATC	ATG	185	-8	184	1	0	0	0	0
xCas9-ABE8e	R1	CAGCCACAACGTCTATATC	ATG	185	-7	185	0	0	0	0	0
xCas9-ABE8e	R1	CAGCCACAACGTCTATATC	ATG	185	-4	185	0	0	0	0	0
xCas9-ABE8e	R1	CAGCCACAACGTCTATATC	ATG	185	-2	185	0	0	0	0	0
xCas9-ABE8e	R1	CAGCCACAACGTCTATATC	ATG	185	-1	185	0	0	0	0	0
xCas9-ABE8e	R1	CAGCCACAACGTCTATATC	ATG	185	1	184	0	1	0	0.00540541	1
xCas9-ABE8e	R1	CAGCCACAACGTCTATATC	ATG	185	5	160	2	23	0	0.12432432432432433	0.92
xCas9-ABE8e	R1	CAGCCACAACGTCTATATC	ATG	185	7	183	0	2	0	0.010810810810810811	1
xCas9-ABE8e	R1	CAGCCACAACGTCTATATC	ATG	185	8	185	0	0	0	0	0
xCas9-ABE8e	R1	CAGCCACAACGTCTATATC	ATG	185	14	185	0	0	0	0	0
xCas9-ABE8e	R1	CAGCCACAACGTCTATATC	ATG	185	16	185	0	0	0	0	0
xCas9-ABE8e	R1	CAGCCACAACGTCTATATC	ATG	185	19	185	0	0	0	0	0
xCas9-ABE8e	R1	CAGCCACAACGTCTATATC	ATG	185	26	185	0	0	0	0	0
xCas9-ABE8e	R1	CAGCCACAACGTCTATATC	ATG	185	28	185	0	0	0	0	0
xCas9-ABE8e	R1	GTGAAAACTCTCTTCAATT	CTT	139	-5	139	0	0	0	0	0
xCas9-ABE8e	R1	GTGAAAACTCTCTTCAATT	CTT	139	-1	139	0	0	0	0	0
xCas9-ABE8e	R1	GTGAAAACTCTCTTCAATT	CTT	139	3	139	0	0	0	0	0
xCas9-ABE8e	R1	GTGAAAACTCTCTTCAATT	CTT	139	4	139	0	0	0	0	0
xCas9-ABE8e	R1	GTGAAAACTCTCTTCAATT	CTT	139	5	139	0	0	0	0	0
xCas9-ABE8e	R1	GTGAAAACTCTCTTCAATT	CTT	139	6	139	0	0	0	0	0
xCas9-ABE8e	R1	GTGAAAACTCTCTTCAATT	CTT	139	15	139	0	0	0	0	0
xCas9-ABE8e	R1	GTGAAAACTCTCTTCAATT	CTT	139	16	139	0	0	0	0	0
xCas9-ABE8e	R1	GTGAAAACTCTCTTCAATT	CTT	139	23	139	0	0	0	0	0
xCas9-ABE8e	R1	ACTCGACGCAAGAAAAATC	AGA	13	-8	13	0	0	0	0	0
xCas9-ABE8e	R1	ACTCGACGCAAGAAAAATC	AGA	13	-3	13	0	0	0	0	0
xCas9-ABE8e	R1	ACTCGACGCAAGAAAAATC	AGA	13	-2	13	0	0	0	0	0
xCas9-ABE8e	R1	ACTCGACGCAAGAAAAATC	AGA	13	-1	13	0	0	0	0	0
xCas9-ABE8e	R1	ACTCGACGCAAGAAAAATC	AGA	13	0	13	0	0	0	0	0
xCas9-ABE8e	R1	ACTCGACGCAAGAAAAATC	AGA	13	5	13	0	0	0	0	0
xCas9-ABE8e	R1	ACTCGACGCAAGAAAAATC	AGA	13	9	13	0	0	0	0	0
xCas9-ABE8e	R1	ACTCGACGCAAGAAAAATC	AGA	13	10	13	0	0	0	0	0
xCas9-ABE8e	R1	ACTCGACGCAAGAAAAATC	AGA	13	12	13	0	0	0	0	0
xCas9-ABE8e	R1	ACTCGACGCAAGAAAAATC	AGA	13	13	13	0	0	0	0	0
xCas9-ABE8e	R1	ACTCGACGCAAGAAAAATC	AGA	13	14	13	0	0	0	0	0
xCas9-ABE8e	R1	ACTCGACGCAAGAAAAATC	AGA	13	15	13	0	0	0	0	0
xCas9-ABE8e	R1	ACTCGACGCAAGAAAAATC	AGA	13	16	13	0	0	0	0	0
xCas9-ABE8e	R1	ACTCGACGCAAGAAAAATC	AGA	13	19	13	0	0	0	0	0
xCas9-ABE8e	R1	ACTCGACGCAAGAAAAATC	AGA	13	21	13	0	0	0	0	0
xCas9-ABE8e	R1	ACTCGACGCAAGAAAAATC	AGA	13	23	13	0	0	0	0	0
xCas9-ABE8e	R1	ACTCGACGCAAGAAAAATC	AGA	13	25	13	0	0	0	0	0
xCas9-ABE8e	R1	TCTTCTTCAAATCTATACA	TTA	29	-9	29	0	0	0	0	0
xCas9-ABE8e	R1	TCTTCTTCAAATCTATACA	TTA	29	-7	29	0	0	0	0	0
xCas9-ABE8e	R1	TCTTCTTCAAATCTATACA	TTA	29	-6	29	0	0	0	0	0
xCas9-ABE8e	R1	TCTTCTTCAAATCTATACA	TTA	29	-5	29	0	0	0	0	0
xCas9-ABE8e	R1	TCTTCTTCAAATCTATACA	TTA	29	-3	29	0	0	0	0	0
xCas9-ABE8e	R1	TCTTCTTCAAATCTATACA	TTA	29	8	29	0	0	0	0	0
xCas9-ABE8e	R1	TCTTCTTCAAATCTATACA	TTA	29	9	29	0	0	0	0	0
xCas9-ABE8e	R1	TCTTCTTCAAATCTATACA	TTA	29	10	29	0	0	0	0	0
xCas9-ABE8e	R1	TCTTCTTCAAATCTATACA	TTA	29	14	29	0	0	0	0	0
xCas9-ABE8e	R1	TCTTCTTCAAATCTATACA	TTA	29	16	29	0	0	0	0	0
xCas9-ABE8e	R1	TCTTCTTCAAATCTATACA	TTA	29	18	29	0	0	0	0	0
xCas9-ABE8e	R1	TCTTCTTCAAATCTATACA	TTA	29	21	29	0	0	0	0	0
xCas9-ABE8e	R1	TCTTCTTCAAATCTATACA	TTA	29	22	29	0	0	0	0	0
xCas9-ABE8e	R1	TCTTCTTCAAATCTATACA	TTA	29	24	29	0	0	0	0	0
xCas9-ABE8e	R1	TCTTCTTCAAATCTATACA	TTA	29	27	29	0	0	0	0	0
xCas9-ABE8e	R1	GAATGTTTACTACACTCGG	ATA	64	-9	64	0	0	0	0	0
xCas9-ABE8e	R1	GAATGTTTACTACACTCGG	ATA	64	1	64	0	0	0	0	0
xCas9-ABE8e	R1	GAATGTTTACTACACTCGG	ATA	64	2	64	0	0	0	0	0
xCas9-ABE8e	R1	GAATGTTTACTACACTCGG	ATA	64	8	64	0	0	0	0	0
xCas9-ABE8e	R1	GAATGTTTACTACACTCGG	ATA	64	11	64	0	0	0	0	0
xCas9-ABE8e	R1	GAATGTTTACTACACTCGG	ATA	64	13	64	0	0	0	0	0
xCas9-ABE8e	R1	GAATGTTTACTACACTCGG	ATA	64	19	64	0	0	0	0	0
xCas9-ABE8e	R1	GAATGTTTACTACACTCGG	ATA	64	21	64	0	0	0	0	0
xCas9-ABE8e	R1	GAATGTTTACTACACTCGG	ATA	64	26	64	0	0	0	0	0
xCas9-ABE8e	R1	GAATGTTTACTACACTCGG	ATA	64	28	64	0	0	0	0	0
xCas9-ABE8e	R1	GGACCATGTGATCGCGCTT	CTC	104	-10	104	0	0	0	0	0
xCas9-ABE8e	R1	GGACCATGTGATCGCGCTT	CTC	104	-9	104	0	0	0	0	0
xCas9-ABE8e	R1	GGACCATGTGATCGCGCTT	CTC	104	-4	104	0	0	0	0	0
xCas9-ABE8e	R1	GGACCATGTGATCGCGCTT	CTC	104	-1	104	0	0	0	0	0
xCas9-ABE8e	R1	GGACCATGTGATCGCGCTT	CTC	104	2	104	0	0	0	0	0
xCas9-ABE8e	R1	GGACCATGTGATCGCGCTT	CTC	104	5	104	0	0	0	0	0
xCas9-ABE8e	R1	GGACCATGTGATCGCGCTT	CTC	104	10	104	0	0	0	0	0
xCas9-ABE8e	R1	CGGTCGGTAAAGTTGTTCC	ATT	131	-10	131	0	0	0	0	0
xCas9-ABE8e	R1	CGGTCGGTAAAGTTGTTCC	ATT	131	-9	131	0	0	0	0	0
xCas9-ABE8e	R1	CGGTCGGTAAAGTTGTTCC	ATT	131	-8	131	0	0	0	0	0
xCas9-ABE8e	R1	CGGTCGGTAAAGTTGTTCC	ATT	131	8	131	0	0	0	0	0
xCas9-ABE8e	R1	CGGTCGGTAAAGTTGTTCC	ATT	131	9	131	0	0	0	0	0
xCas9-ABE8e	R1	CGGTCGGTAAAGTTGTTCC	ATT	131	10	131	0	0	0	0	0
xCas9-ABE8e	R1	CGGTCGGTAAAGTTGTTCC	ATT	131	19	131	0	0	0	0	0
xCas9-ABE8e	R1	CGGTCGGTAAAGTTGTTCC	ATT	131	27	127	0	1	3	0.00763359	0.25
xCas9-ABE8e	R1	CGGTCGGTAAAGTTGTTCC	ATT	131	28	130	0	1	0	0.00763359	1
xCas9-ABE8e	R1	GGATTGTTTACATAACCGG	ACA	81	2	81	0	0	0	0	0
xCas9-ABE8e	R1	GGATTGTTTACATAACCGG	ACA	81	9	81	0	0	0	0	0
xCas9-ABE8e	R1	GGATTGTTTACATAACCGG	ACA	81	11	81	0	0	0	0	0
xCas9-ABE8e	R1	GGATTGTTTACATAACCGG	ACA	81	13	81	0	0	0	0	0
xCas9-ABE8e	R1	GGATTGTTTACATAACCGG	ACA	81	14	81	0	0	0	0	0
xCas9-ABE8e	R1	GGATTGTTTACATAACCGG	ACA	81	19	81	0	0	0	0	0
xCas9-ABE8e	R1	GGATTGTTTACATAACCGG	ACA	81	21	81	0	0	0	0	0
xCas9-ABE8e	R1	GGATTGTTTACATAACCGG	ACA	81	23	81	0	0	0	0	0
xCas9-ABE8e	R1	GGATTGTTTACATAACCGG	ACA	81	24	81	0	0	0	0	0
xCas9-ABE8e	R1	GGATTGTTTACATAACCGG	ACA	81	27	81	0	0	0	0	0
xCas9-ABE8e	R1	AACTTCACCTCGGCGCGGG	TCT	5	0	5	0	0	0	0	0
xCas9-ABE8e	R1	AACTTCACCTCGGCGCGGG	TCT	5	1	5	0	0	0	0	0
xCas9-ABE8e	R1	AACTTCACCTCGGCGCGGG	TCT	5	6	5	0	0	0	0	0
xCas9-ABE8e	R1	AACTTCACCTCGGCGCGGG	TCT	5	25	5	0	0	0	0	0
xCas9-ABE8e	R1	AAAAGTTGCGCGGAGGAGT	TGT	6	-11	6	0	0	0	0	0
xCas9-ABE8e	R1	AAAAGTTGCGCGGAGGAGT	TGT	6	-10	6	0	0	0	0	0
xCas9-ABE8e	R1	AAAAGTTGCGCGGAGGAGT	TGT	6	-8	6	0	0	0	0	0
xCas9-ABE8e	R1	AAAAGTTGCGCGGAGGAGT	TGT	6	-7	6	0	0	0	0	0
xCas9-ABE8e	R1	AAAAGTTGCGCGGAGGAGT	TGT	6	-1	6	0	0	0	0	0
xCas9-ABE8e	R1	AAAAGTTGCGCGGAGGAGT	TGT	6	0	6	0	0	0	0	0
xCas9-ABE8e	R1	AAAAGTTGCGCGGAGGAGT	TGT	6	1	6	0	0	0	0	0
xCas9-ABE8e	R1	AAAAGTTGCGCGGAGGAGT	TGT	6	2	6	0	0	0	0	0
xCas9-ABE8e	R1	AAAAGTTGCGCGGAGGAGT	TGT	6	3	6	0	0	0	0	0
xCas9-ABE8e	R1	AAAAGTTGCGCGGAGGAGT	TGT	6	13	6	0	0	0	0	0
xCas9-ABE8e	R1	AAAAGTTGCGCGGAGGAGT	TGT	6	16	6	0	0	0	0	0
xCas9-ABE8e	R1	TCATTCCGGATACTGCGAT	TTT	122	-7	122	0	0	0	0	0
xCas9-ABE8e	R1	TCATTCCGGATACTGCGAT	TTT	122	-6	122	0	0	0	0	0
xCas9-ABE8e	R1	TCATTCCGGATACTGCGAT	TTT	122	-3	122	0	0	0	0	0
xCas9-ABE8e	R1	TCATTCCGGATACTGCGAT	TTT	122	-2	122	0	0	0	0	0
xCas9-ABE8e	R1	TCATTCCGGATACTGCGAT	TTT	122	-1	122	0	0	0	0	0
xCas9-ABE8e	R1	TCATTCCGGATACTGCGAT	TTT	122	2	122	0	0	0	0	0
xCas9-ABE8e	R1	TCATTCCGGATACTGCGAT	TTT	122	9	122	0	0	0	0	0
xCas9-ABE8e	R1	TCATTCCGGATACTGCGAT	TTT	122	11	122	0	0	0	0	0
xCas9-ABE8e	R1	TCATTCCGGATACTGCGAT	TTT	122	17	122	0	0	0	0	0
xCas9-ABE8e	R1	TCATTCCGGATACTGCGAT	TTT	122	22	122	0	0	0	0	0
xCas9-ABE8e	R1	TCATTCCGGATACTGCGAT	TTT	122	23	122	0	0	0	0	0
xCas9-ABE8e	R1	GATTGTTTACATAACCGGA	CAT	77	1	77	0	0	0	0	0
xCas9-ABE8e	R1	GATTGTTTACATAACCGGA	CAT	77	8	76	0	1	0	0.012987012987012988	1
xCas9-ABE8e	R1	GATTGTTTACATAACCGGA	CAT	77	10	77	0	0	0	0	0
xCas9-ABE8e	R1	GATTGTTTACATAACCGGA	CAT	77	12	77	0	0	0	0	0
xCas9-ABE8e	R1	GATTGTTTACATAACCGGA	CAT	77	13	77	0	0	0	0	0
xCas9-ABE8e	R1	GATTGTTTACATAACCGGA	CAT	77	18	77	0	0	0	0	0
xCas9-ABE8e	R1	GATTGTTTACATAACCGGA	CAT	77	20	77	0	0	0	0	0
xCas9-ABE8e	R1	GATTGTTTACATAACCGGA	CAT	77	22	77	0	0	0	0	0
xCas9-ABE8e	R1	GATTGTTTACATAACCGGA	CAT	77	23	77	0	0	0	0	0
xCas9-ABE8e	R1	GATTGTTTACATAACCGGA	CAT	77	26	77	0	0	0	0	0
xCas9-ABE8e	R1	GATTGTTTACATAACCGGA	CAT	77	28	76	1	0	0	0	0
xCas9-ABE8e	R1	CACGCTGAACTTGTGGCCG	TTT	32	-1	32	0	0	0	0	0
xCas9-ABE8e	R1	CACGCTGAACTTGTGGCCG	TTT	32	1	32	0	0	0	0	0
xCas9-ABE8e	R1	CACGCTGAACTTGTGGCCG	TTT	32	7	32	0	0	0	0	0
xCas9-ABE8e	R1	CACGCTGAACTTGTGGCCG	TTT	32	8	32	0	0	0	0	0
xCas9-ABE8e	R1	CACGCTGAACTTGTGGCCG	TTT	32	22	32	0	0	0	0	0
xCas9-ABE8e	R1	GCTGCCCGACAACCACTAC	CTG	25	8	25	0	0	0	0	0
xCas9-ABE8e	R1	GCTGCCCGACAACCACTAC	CTG	25	10	25	0	0	0	0	0
xCas9-ABE8e	R1	GCTGCCCGACAACCACTAC	CTG	25	11	25	0	0	0	0	0
xCas9-ABE8e	R1	GCTGCCCGACAACCACTAC	CTG	25	14	25	0	0	0	0	0
xCas9-ABE8e	R1	GCTGCCCGACAACCACTAC	CTG	25	17	25	0	0	0	0	0
xCas9-ABE8e	R1	GCTGCCCGACAACCACTAC	CTG	25	22	25	0	0	0	0	0
xCas9-ABE8e	R1	GCTGCCCGACAACCACTAC	CTG	25	25	25	0	0	0	0	0
xCas9-ABE8e	R1	TCGTTTCATAGCTTCTGCC	AAC	6	-8	6	0	0	0	0	0
xCas9-ABE8e	R1	TCGTTTCATAGCTTCTGCC	AAC	6	-3	6	0	0	0	0	0
xCas9-ABE8e	R1	TCGTTTCATAGCTTCTGCC	AAC	6	-1	6	0	0	0	0	0
xCas9-ABE8e	R1	TCGTTTCATAGCTTCTGCC	AAC	6	7	6	0	0	0	0	0
xCas9-ABE8e	R1	TCGTTTCATAGCTTCTGCC	AAC	6	9	6	0	0	0	0	0
xCas9-ABE8e	R1	TCGTTTCATAGCTTCTGCC	AAC	6	19	6	0	0	0	0	0
xCas9-ABE8e	R1	TCGTTTCATAGCTTCTGCC	AAC	6	20	4	2	0	0	0	0
xCas9-ABE8e	R1	TCGTTTCATAGCTTCTGCC	AAC	6	24	6	0	0	0	0	0
xCas9-ABE8e	R1	TCGTTTCATAGCTTCTGCC	AAC	6	25	6	0	0	0	0	0
xCas9-ABE8e	R1	TTGTTTACATAACCGGACA	TAA	15	-1	15	0	0	0	0	0
xCas9-ABE8e	R1	TTGTTTACATAACCGGACA	TAA	15	6	15	0	0	0	0	0
xCas9-ABE8e	R1	TTGTTTACATAACCGGACA	TAA	15	8	15	0	0	0	0	0
xCas9-ABE8e	R1	TTGTTTACATAACCGGACA	TAA	15	10	15	0	0	0	0	0
xCas9-ABE8e	R1	TTGTTTACATAACCGGACA	TAA	15	11	15	0	0	0	0	0
xCas9-ABE8e	R1	TTGTTTACATAACCGGACA	TAA	15	16	15	0	0	0	0	0
xCas9-ABE8e	R1	TTGTTTACATAACCGGACA	TAA	15	18	15	0	0	0	0	0
xCas9-ABE8e	R1	TTGTTTACATAACCGGACA	TAA	15	20	15	0	0	0	0	0
xCas9-ABE8e	R1	TTGTTTACATAACCGGACA	TAA	15	21	15	0	0	0	0	0
xCas9-ABE8e	R1	TTGTTTACATAACCGGACA	TAA	15	24	15	0	0	0	0	0
xCas9-ABE8e	R1	TTGTTTACATAACCGGACA	TAA	15	26	15	0	0	0	0	0
xCas9-ABE8e	R1	ATTCCAAAACCGTGATGGA	ATG	93	-7	93	0	0	0	0	0
xCas9-ABE8e	R1	ATTCCAAAACCGTGATGGA	ATG	93	-4	93	0	0	0	0	0
xCas9-ABE8e	R1	ATTCCAAAACCGTGATGGA	ATG	93	-3	93	0	0	0	0	0
xCas9-ABE8e	R1	ATTCCAAAACCGTGATGGA	ATG	93	-2	93	0	0	0	0	0
xCas9-ABE8e	R1	ATTCCAAAACCGTGATGGA	ATG	93	0	93	0	0	0	0	0
xCas9-ABE8e	R1	ATTCCAAAACCGTGATGGA	ATG	93	5	93	0	0	0	0	0
xCas9-ABE8e	R1	ATTCCAAAACCGTGATGGA	ATG	93	6	93	0	0	0	0	0
xCas9-ABE8e	R1	ATTCCAAAACCGTGATGGA	ATG	93	7	93	0	0	0	0	0
xCas9-ABE8e	R1	ATTCCAAAACCGTGATGGA	ATG	93	8	93	0	0	0	0	0
xCas9-ABE8e	R1	ATTCCAAAACCGTGATGGA	ATG	93	14	93	0	0	0	0	0
xCas9-ABE8e	R1	ATTCCAAAACCGTGATGGA	ATG	93	18	93	0	0	0	0	0
xCas9-ABE8e	R1	ATTCCAAAACCGTGATGGA	ATG	93	19	93	0	0	0	0	0
xCas9-ABE8e	R1	ATTCCAAAACCGTGATGGA	ATG	93	23	93	0	0	0	0	0
xCas9-ABE8e	R1	ATTCCAAAACCGTGATGGA	ATG	93	24	93	0	0	0	0	0
xCas9-ABE8e	R1	ATTCCAAAACCGTGATGGA	ATG	93	26	93	0	0	0	0	0
xCas9-ABE8e	R1	ATTCCAAAACCGTGATGGA	ATG	93	27	93	0	0	0	0	0
xCas9-ABE8e	R1	CTTCTCGTTGGGGTCTTTG	CTC	15	-11	15	0	0	0	0	0
xCas9-ABE8e	R1	CTTCTCGTTGGGGTCTTTG	CTC	15	-6	15	0	0	0	0	0
xCas9-ABE8e	R1	CTTCTCGTTGGGGTCTTTG	CTC	15	22	15	0	0	0	0	0
xCas9-ABE8e	R1	CCAAAACAACAACGGCGGC	GGG	1	2	1	0	0	0	0	0
xCas9-ABE8e	R1	CCAAAACAACAACGGCGGC	GGG	1	3	1	0	0	0	0	0
xCas9-ABE8e	R1	CCAAAACAACAACGGCGGC	GGG	1	4	1	0	0	0	0	0
xCas9-ABE8e	R1	CCAAAACAACAACGGCGGC	GGG	1	5	1	0	0	0	0	0
xCas9-ABE8e	R1	CCAAAACAACAACGGCGGC	GGG	1	7	1	0	0	0	0	0
xCas9-ABE8e	R1	CCAAAACAACAACGGCGGC	GGG	1	8	1	0	0	0	0	0
xCas9-ABE8e	R1	CCAAAACAACAACGGCGGC	GGG	1	10	1	0	0	0	0	0
xCas9-ABE8e	R1	CCAAAACAACAACGGCGGC	GGG	1	11	1	0	0	0	0	0
xCas9-ABE8e	R1	CCAAAACAACAACGGCGGC	GGG	1	22	1	0	0	0	0	0
xCas9-ABE8e	R1	CCAAAACAACAACGGCGGC	GGG	1	23	1	0	0	0	0	0
xCas9-ABE8e	R1	CCAAAACAACAACGGCGGC	GGG	1	28	1	0	0	0	0	0
xCas9-ABE8e	R1	GTCACATCTCATCTACCTC	CCG	183	-8	183	0	0	0	0	0
xCas9-ABE8e	R1	GTCACATCTCATCTACCTC	CCG	183	-6	183	0	0	0	0	0
xCas9-ABE8e	R1	GTCACATCTCATCTACCTC	CCG	183	3	183	0	0	0	0	0
xCas9-ABE8e	R1	GTCACATCTCATCTACCTC	CCG	183	5	164	0	19	0	0.10382513661202186	1
xCas9-ABE8e	R1	GTCACATCTCATCTACCTC	CCG	183	10	183	0	0	0	0	0
xCas9-ABE8e	R1	GTCACATCTCATCTACCTC	CCG	183	14	183	0	0	0	0	0
xCas9-ABE8e	R1	GTCACATCTCATCTACCTC	CCG	183	27	183	0	0	0	0	0
xCas9-ABE8e	R1	GTCACATCTCATCTACCTC	CCG	183	28	183	0	0	0	0	0
xCas9-ABE8e	R1	CGCCGTTGTTGTTTTGGAG	CAC	2	-10	2	0	0	0	0	0
xCas9-ABE8e	R1	CGCCGTTGTTGTTTTGGAG	CAC	2	-9	2	0	0	0	0	0
xCas9-ABE8e	R1	CGCCGTTGTTGTTTTGGAG	CAC	2	17	2	0	0	0	0	0
xCas9-ABE8e	R1	CGCCGTTGTTGTTTTGGAG	CAC	2	20	2	0	0	0	0	0
xCas9-ABE8e	R1	CGCCGTTGTTGTTTTGGAG	CAC	2	24	2	0	0	0	0	0
xCas9-ABE8e	R1	CGCCGTTGTTGTTTTGGAG	CAC	2	25	2	0	0	0	0	0
xCas9-ABE8e	R1	CGCCGTTGTTGTTTTGGAG	CAC	2	26	2	0	0	0	0	0
xCas9-ABE8e	R1	CGCCGTTGTTGTTTTGGAG	CAC	2	28	2	0	0	0	0	0
xCas9-ABE8e	R1	AACACCCCAACATCTTCGA	CGC	3	-10	3	0	0	0	0	0
xCas9-ABE8e	R1	AACACCCCAACATCTTCGA	CGC	3	0	3	0	0	0	0	0
xCas9-ABE8e	R1	AACACCCCAACATCTTCGA	CGC	3	1	3	0	0	0	0	0
xCas9-ABE8e	R1	AACACCCCAACATCTTCGA	CGC	3	3	3	0	0	0	0	0
xCas9-ABE8e	R1	AACACCCCAACATCTTCGA	CGC	3	8	3	0	0	0	0	0
xCas9-ABE8e	R1	AACACCCCAACATCTTCGA	CGC	3	9	3	0	0	0	0	0
xCas9-ABE8e	R1	AACACCCCAACATCTTCGA	CGC	3	11	3	0	0	0	0	0
xCas9-ABE8e	R1	AACACCCCAACATCTTCGA	CGC	3	18	3	0	0	0	0	0
xCas9-ABE8e	R1	AACACCCCAACATCTTCGA	CGC	3	22	3	0	0	0	0	0
xCas9-ABE8e	R1	ATGGCTACATTCTGGAGAC	ATA	88	-10	88	0	0	0	0	0
xCas9-ABE8e	R1	ATGGCTACATTCTGGAGAC	ATA	88	-8	88	0	0	0	0	0
xCas9-ABE8e	R1	ATGGCTACATTCTGGAGAC	ATA	88	-7	88	0	0	0	0	0
xCas9-ABE8e	R1	ATGGCTACATTCTGGAGAC	ATA	88	-4	88	0	0	0	0	0
xCas9-ABE8e	R1	ATGGCTACATTCTGGAGAC	ATA	88	0	88	0	0	0	0	0
xCas9-ABE8e	R1	ATGGCTACATTCTGGAGAC	ATA	88	6	88	0	0	0	0	0
xCas9-ABE8e	R1	ATGGCTACATTCTGGAGAC	ATA	88	8	88	0	0	0	0	0
xCas9-ABE8e	R1	ATGGCTACATTCTGGAGAC	ATA	88	15	88	0	0	0	0	0
xCas9-ABE8e	R1	ATGGCTACATTCTGGAGAC	ATA	88	17	88	0	0	0	0	0
xCas9-ABE8e	R1	ATGGCTACATTCTGGAGAC	ATA	88	19	88	0	0	0	0	0
xCas9-ABE8e	R1	ATGGCTACATTCTGGAGAC	ATA	88	21	88	0	0	0	0	0
xCas9-ABE8e	R1	ATGGCTACATTCTGGAGAC	ATA	88	26	88	0	0	0	0	0
xCas9-ABE8e	R1	TTCTGTGATTTGTATTCAG	CCC	171	-9	171	0	0	0	0	0
xCas9-ABE8e	R1	TTCTGTGATTTGTATTCAG	CCC	171	-7	171	0	0	0	0	0
xCas9-ABE8e	R1	TTCTGTGATTTGTATTCAG	CCC	171	-4	171	0	0	0	0	0
xCas9-ABE8e	R1	TTCTGTGATTTGTATTCAG	CCC	171	-1	171	0	0	0	0	0
xCas9-ABE8e	R1	TTCTGTGATTTGTATTCAG	CCC	171	7	171	0	0	0	0	0
xCas9-ABE8e	R1	TTCTGTGATTTGTATTCAG	CCC	171	13	170	0	1	0	0.00584795	1
xCas9-ABE8e	R1	TTCTGTGATTTGTATTCAG	CCC	171	17	171	0	0	0	0	0
xCas9-ABE8e	R1	TTCTGTGATTTGTATTCAG	CCC	171	22	171	0	0	0	0	0
xCas9-ABE8e	R1	TTCTGTGATTTGTATTCAG	CCC	171	24	171	0	0	0	0	0
xCas9-ABE8e	R1	AAACGATATGGGCTGAATA	CAA	103	-10	103	0	0	0	0	0
xCas9-ABE8e	R1	AAACGATATGGGCTGAATA	CAA	103	-8	103	0	0	0	0	0
xCas9-ABE8e	R1	AAACGATATGGGCTGAATA	CAA	103	-7	103	0	0	0	0	0
xCas9-ABE8e	R1	AAACGATATGGGCTGAATA	CAA	103	-3	103	0	0	0	0	0
xCas9-ABE8e	R1	AAACGATATGGGCTGAATA	CAA	103	0	103	0	0	0	0	0
xCas9-ABE8e	R1	AAACGATATGGGCTGAATA	CAA	103	1	102	0	0	1	0	0
xCas9-ABE8e	R1	AAACGATATGGGCTGAATA	CAA	103	2	103	0	0	0	0	0
xCas9-ABE8e	R1	AAACGATATGGGCTGAATA	CAA	103	5	103	0	0	0	0	0
xCas9-ABE8e	R1	AAACGATATGGGCTGAATA	CAA	103	7	103	0	0	0	0	0
xCas9-ABE8e	R1	AAACGATATGGGCTGAATA	CAA	103	15	103	0	0	0	0	0
xCas9-ABE8e	R1	AAACGATATGGGCTGAATA	CAA	103	16	103	0	0	0	0	0
xCas9-ABE8e	R1	AAACGATATGGGCTGAATA	CAA	103	18	103	0	0	0	0	0
xCas9-ABE8e	R1	AAACGATATGGGCTGAATA	CAA	103	20	103	0	0	0	0	0
xCas9-ABE8e	R1	AAACGATATGGGCTGAATA	CAA	103	21	103	0	0	0	0	0
xCas9-ABE8e	R1	AAACGATATGGGCTGAATA	CAA	103	22	103	0	0	0	0	0
xCas9-ABE8e	R1	AAACGATATGGGCTGAATA	CAA	103	25	103	0	0	0	0	0
xCas9-ABE8e	R1	AAACGATATGGGCTGAATA	CAA	103	27	103	0	0	0	0	0
xCas9-ABE8e	R1	TTCCGGATTGTTTACATAA	CCG	45	6	45	0	0	0	0	0
xCas9-ABE8e	R1	TTCCGGATTGTTTACATAA	CCG	45	13	45	0	0	0	0	0
xCas9-ABE8e	R1	TTCCGGATTGTTTACATAA	CCG	45	15	45	0	0	0	0	0
xCas9-ABE8e	R1	TTCCGGATTGTTTACATAA	CCG	45	17	45	0	0	0	0	0
xCas9-ABE8e	R1	TTCCGGATTGTTTACATAA	CCG	45	18	45	0	0	0	0	0
xCas9-ABE8e	R1	TTCCGGATTGTTTACATAA	CCG	45	23	45	0	0	0	0	0
xCas9-ABE8e	R1	TTCCGGATTGTTTACATAA	CCG	45	25	45	0	0	0	0	0
xCas9-ABE8e	R1	TTCCGGATTGTTTACATAA	CCG	45	27	45	0	0	0	0	0
xCas9-ABE8e	R1	TTCCGGATTGTTTACATAA	CCG	45	28	45	0	0	0	0	0
xCas9-ABE8e	R1	ATCGGAGTTGCAGTTGCGC	CCG	36	-4	36	0	0	0	0	0
xCas9-ABE8e	R1	ATCGGAGTTGCAGTTGCGC	CCG	36	0	36	0	0	0	0	0
xCas9-ABE8e	R1	ATCGGAGTTGCAGTTGCGC	CCG	36	5	36	0	0	0	0	0
xCas9-ABE8e	R1	ATCGGAGTTGCAGTTGCGC	CCG	36	11	36	0	0	0	0	0
xCas9-ABE8e	R1	ATCGGAGTTGCAGTTGCGC	CCG	36	24	36	0	0	0	0	0
xCas9-ABE8e	R1	ATCGGAGTTGCAGTTGCGC	CCG	36	25	36	0	0	0	0	0
xCas9-ABE8e	R1	ATCGGAGTTGCAGTTGCGC	CCG	36	28	36	0	0	0	0	0
xCas9-ABE8e	R1	CACTACCTGAGCACCCAGT	CCG	166	-5	166	0	0	0	0	0
xCas9-ABE8e	R1	CACTACCTGAGCACCCAGT	CCG	166	-3	166	0	0	0	0	0
xCas9-ABE8e	R1	CACTACCTGAGCACCCAGT	CCG	166	-2	166	0	0	0	0	0
xCas9-ABE8e	R1	CACTACCTGAGCACCCAGT	CCG	166	1	166	0	0	0	0	0
xCas9-ABE8e	R1	CACTACCTGAGCACCCAGT	CCG	166	4	166	0	0	0	0	0
xCas9-ABE8e	R1	CACTACCTGAGCACCCAGT	CCG	166	9	166	0	0	0	0	0
xCas9-ABE8e	R1	CACTACCTGAGCACCCAGT	CCG	166	12	166	0	0	0	0	0
xCas9-ABE8e	R1	CACTACCTGAGCACCCAGT	CCG	166	16	166	0	0	0	0	0
xCas9-ABE8e	R1	CACTACCTGAGCACCCAGT	CCG	166	27	166	0	0	0	0	0
xCas9-ABE8e	R1	AGAGGAGTTCATGATCAGT	GCA	150	-9	150	0	0	0	0	0
xCas9-ABE8e	R1	AGAGGAGTTCATGATCAGT	GCA	150	-6	150	0	0	0	0	0
xCas9-ABE8e	R1	AGAGGAGTTCATGATCAGT	GCA	150	-4	150	0	0	0	0	0
xCas9-ABE8e	R1	AGAGGAGTTCATGATCAGT	GCA	150	0	149	0	0	1	0	0
xCas9-ABE8e	R1	AGAGGAGTTCATGATCAGT	GCA	150	2	147	0	1	2	0.00666667	0.3333333333333333
xCas9-ABE8e	R1	AGAGGAGTTCATGATCAGT	GCA	150	5	150	0	0	0	0	0
xCas9-ABE8e	R1	AGAGGAGTTCATGATCAGT	GCA	150	10	150	0	0	0	0	0
xCas9-ABE8e	R1	AGAGGAGTTCATGATCAGT	GCA	150	13	150	0	0	0	0	0
xCas9-ABE8e	R1	AGAGGAGTTCATGATCAGT	GCA	150	16	150	0	0	0	0	0
xCas9-ABE8e	R1	AGAGGAGTTCATGATCAGT	GCA	150	21	150	0	0	0	0	0
xCas9-ABE8e	R1	AGAGGAGTTCATGATCAGT	GCA	150	22	148	0	0	2	0	0
xCas9-ABE8e	R1	AACTCGACGCAAGAAAAAT	CAG	12	-7	12	0	0	0	0	0
xCas9-ABE8e	R1	AACTCGACGCAAGAAAAAT	CAG	12	-2	12	0	0	0	0	0
xCas9-ABE8e	R1	AACTCGACGCAAGAAAAAT	CAG	12	-1	12	0	0	0	0	0
xCas9-ABE8e	R1	AACTCGACGCAAGAAAAAT	CAG	12	0	12	0	0	0	0	0
xCas9-ABE8e	R1	AACTCGACGCAAGAAAAAT	CAG	12	1	12	0	0	0	0	0
xCas9-ABE8e	R1	AACTCGACGCAAGAAAAAT	CAG	12	6	12	0	0	0	0	0
xCas9-ABE8e	R1	AACTCGACGCAAGAAAAAT	CAG	12	10	12	0	0	0	0	0
xCas9-ABE8e	R1	AACTCGACGCAAGAAAAAT	CAG	12	11	12	0	0	0	0	0
xCas9-ABE8e	R1	AACTCGACGCAAGAAAAAT	CAG	12	13	12	0	0	0	0	0
xCas9-ABE8e	R1	AACTCGACGCAAGAAAAAT	CAG	12	14	12	0	0	0	0	0
xCas9-ABE8e	R1	AACTCGACGCAAGAAAAAT	CAG	12	15	12	0	0	0	0	0
xCas9-ABE8e	R1	AACTCGACGCAAGAAAAAT	CAG	12	16	12	0	0	0	0	0
xCas9-ABE8e	R1	AACTCGACGCAAGAAAAAT	CAG	12	17	12	0	0	0	0	0
xCas9-ABE8e	R1	AACTCGACGCAAGAAAAAT	CAG	12	20	12	0	0	0	0	0
xCas9-ABE8e	R1	AACTCGACGCAAGAAAAAT	CAG	12	22	12	0	0	0	0	0
xCas9-ABE8e	R1	AACTCGACGCAAGAAAAAT	CAG	12	24	12	0	0	0	0	0
xCas9-ABE8e	R1	AACTCGACGCAAGAAAAAT	CAG	12	26	12	0	0	0	0	0
xCas9-ABE8e	R1	GCTTGTGCCCCAGGATGTT	GCC	9	-6	9	0	0	0	0	0
xCas9-ABE8e	R1	GCTTGTGCCCCAGGATGTT	GCC	9	-1	9	0	0	0	0	0
xCas9-ABE8e	R1	GCTTGTGCCCCAGGATGTT	GCC	9	11	9	0	0	0	0	0
xCas9-ABE8e	R1	GCTTGTGCCCCAGGATGTT	GCC	9	14	9	0	0	0	0	0
xCas9-ABE8e	R1	GTGATGGAATGGAACAACA	CTT	39	-11	39	0	0	0	0	0
xCas9-ABE8e	R1	GTGATGGAATGGAACAACA	CTT	39	-6	39	0	0	0	0	0
xCas9-ABE8e	R1	GTGATGGAATGGAACAACA	CTT	39	-5	39	0	0	0	0	0
xCas9-ABE8e	R1	GTGATGGAATGGAACAACA	CTT	39	-4	39	0	0	0	0	0
xCas9-ABE8e	R1	GTGATGGAATGGAACAACA	CTT	39	-3	39	0	0	0	0	0
xCas9-ABE8e	R1	GTGATGGAATGGAACAACA	CTT	39	3	39	0	0	0	0	0
xCas9-ABE8e	R1	GTGATGGAATGGAACAACA	CTT	39	7	39	0	0	0	0	0
xCas9-ABE8e	R1	GTGATGGAATGGAACAACA	CTT	39	8	39	0	0	0	0	0
xCas9-ABE8e	R1	GTGATGGAATGGAACAACA	CTT	39	12	39	0	0	0	0	0
xCas9-ABE8e	R1	GTGATGGAATGGAACAACA	CTT	39	13	39	0	0	0	0	0
xCas9-ABE8e	R1	GTGATGGAATGGAACAACA	CTT	39	15	39	0	0	0	0	0
xCas9-ABE8e	R1	GTGATGGAATGGAACAACA	CTT	39	16	39	0	0	0	0	0
xCas9-ABE8e	R1	GTGATGGAATGGAACAACA	CTT	39	18	39	0	0	0	0	0
xCas9-ABE8e	R1	GTGATGGAATGGAACAACA	CTT	39	22	39	0	0	0	0	0
xCas9-ABE8e	R1	GTGATGGAATGGAACAACA	CTT	39	23	39	0	0	0	0	0
xCas9-ABE8e	R1	GTGATGGAATGGAACAACA	CTT	39	24	39	0	0	0	0	0
xCas9-ABE8e	R1	GTGATGGAATGGAACAACA	CTT	39	25	39	0	0	0	0	0
xCas9-ABE8e	R1	TCAGTGCAATTGTCTTGTC	CCT	11	-9	11	0	0	0	0	0
xCas9-ABE8e	R1	TCAGTGCAATTGTCTTGTC	CCT	11	-4	11	0	0	0	0	0
xCas9-ABE8e	R1	TCAGTGCAATTGTCTTGTC	CCT	11	-1	11	0	0	0	0	0
xCas9-ABE8e	R1	TCAGTGCAATTGTCTTGTC	CCT	11	2	11	0	0	0	0	0
xCas9-ABE8e	R1	TCAGTGCAATTGTCTTGTC	CCT	11	7	11	0	0	0	0	0
xCas9-ABE8e	R1	TCAGTGCAATTGTCTTGTC	CCT	11	8	11	0	0	0	0	0
xCas9-ABE8e	R1	TCAGTGCAATTGTCTTGTC	CCT	11	22	11	0	0	0	0	0
xCas9-ABE8e	R1	TCAGTGCAATTGTCTTGTC	CCT	11	26	11	0	0	0	0	0
xCas9-ABE8e	R1	TCAGTGCAATTGTCTTGTC	CCT	11	27	11	0	0	0	0	0
xCas9-ABE8e	R1	TGGCACAAAATCGTATTCA	TTA	85	-8	85	0	0	0	0	0
xCas9-ABE8e	R1	TGGCACAAAATCGTATTCA	TTA	85	-7	85	0	0	0	0	0
xCas9-ABE8e	R1	TGGCACAAAATCGTATTCA	TTA	85	-4	85	0	0	0	0	0
xCas9-ABE8e	R1	TGGCACAAAATCGTATTCA	TTA	85	4	85	0	0	0	0	0
xCas9-ABE8e	R1	TGGCACAAAATCGTATTCA	TTA	85	6	85	0	0	0	0	0
xCas9-ABE8e	R1	TGGCACAAAATCGTATTCA	TTA	85	7	85	0	0	0	0	0
xCas9-ABE8e	R1	TGGCACAAAATCGTATTCA	TTA	85	8	85	0	0	0	0	0
xCas9-ABE8e	R1	TGGCACAAAATCGTATTCA	TTA	85	9	85	0	0	0	0	0
xCas9-ABE8e	R1	TGGCACAAAATCGTATTCA	TTA	85	14	85	0	0	0	0	0
xCas9-ABE8e	R1	TGGCACAAAATCGTATTCA	TTA	85	18	85	0	0	0	0	0
xCas9-ABE8e	R1	TGGCACAAAATCGTATTCA	TTA	85	21	85	0	0	0	0	0
xCas9-ABE8e	R1	TGGCACAAAATCGTATTCA	TTA	85	22	85	0	0	0	0	0
xCas9-ABE8e	R1	TGGCACAAAATCGTATTCA	TTA	85	23	85	0	0	0	0	0
xCas9-ABE8e	R1	TGGCACAAAATCGTATTCA	TTA	85	24	85	0	0	0	0	0
xCas9-ABE8e	R1	GATATGTGCATCTGTAAAA	GCA	65	-11	65	0	0	0	0	0
xCas9-ABE8e	R1	GATATGTGCATCTGTAAAA	GCA	65	-5	65	0	0	0	0	0
xCas9-ABE8e	R1	GATATGTGCATCTGTAAAA	GCA	65	1	65	0	0	0	0	0
xCas9-ABE8e	R1	GATATGTGCATCTGTAAAA	GCA	65	3	64	0	0	1	0	0
xCas9-ABE8e	R1	GATATGTGCATCTGTAAAA	GCA	65	9	65	0	0	0	0	0
xCas9-ABE8e	R1	GATATGTGCATCTGTAAAA	GCA	65	15	65	0	0	0	0	0
xCas9-ABE8e	R1	GATATGTGCATCTGTAAAA	GCA	65	16	65	0	0	0	0	0
xCas9-ABE8e	R1	GATATGTGCATCTGTAAAA	GCA	65	17	65	0	0	0	0	0
xCas9-ABE8e	R1	GATATGTGCATCTGTAAAA	GCA	65	18	65	0	0	0	0	0
xCas9-ABE8e	R1	GATATGTGCATCTGTAAAA	GCA	65	21	65	0	0	0	0	0
xCas9-ABE8e	R1	GATATGTGCATCTGTAAAA	GCA	65	22	65	0	0	0	0	0
xCas9-ABE8e	R1	TAATGAATACGATTTTGTG	CCA	74	1	74	0	0	0	0	0
xCas9-ABE8e	R1	TAATGAATACGATTTTGTG	CCA	74	2	74	0	0	0	0	0
xCas9-ABE8e	R1	TAATGAATACGATTTTGTG	CCA	74	5	74	0	0	0	0	0
xCas9-ABE8e	R1	TAATGAATACGATTTTGTG	CCA	74	6	74	0	0	0	0	0
xCas9-ABE8e	R1	TAATGAATACGATTTTGTG	CCA	74	8	74	0	0	0	0	0
xCas9-ABE8e	R1	TAATGAATACGATTTTGTG	CCA	74	11	74	0	0	0	0	0
xCas9-ABE8e	R1	TAATGAATACGATTTTGTG	CCA	74	21	74	0	0	0	0	0
xCas9-ABE8e	R1	TAATGAATACGATTTTGTG	CCA	74	23	74	0	0	0	0	0
xCas9-ABE8e	R1	ATCGGCGACGGCCCCGTGC	TGC	154	-11	154	0	0	0	0	0
xCas9-ABE8e	R1	ATCGGCGACGGCCCCGTGC	TGC	154	-9	153	1	0	0	0	0
xCas9-ABE8e	R1	ATCGGCGACGGCCCCGTGC	TGC	154	-8	154	0	0	0	0	0
xCas9-ABE8e	R1	ATCGGCGACGGCCCCGTGC	TGC	154	-6	154	0	0	0	0	0
xCas9-ABE8e	R1	ATCGGCGACGGCCCCGTGC	TGC	154	0	154	0	0	0	0	0
xCas9-ABE8e	R1	ATCGGCGACGGCCCCGTGC	TGC	154	7	154	0	0	0	0	0
xCas9-ABE8e	R1	ATCGGCGACGGCCCCGTGC	TGC	154	28	154	0	0	0	0	0
xCas9-ABE8e	R1	TTTGTACTTAATCAGAGAC	TTC	71	-11	71	0	0	0	0	0
xCas9-ABE8e	R1	TTTGTACTTAATCAGAGAC	TTC	71	-6	71	0	0	0	0	0
xCas9-ABE8e	R1	TTTGTACTTAATCAGAGAC	TTC	71	-4	71	0	0	0	0	0
xCas9-ABE8e	R1	TTTGTACTTAATCAGAGAC	TTC	71	5	71	0	0	0	0	0
xCas9-ABE8e	R1	TTTGTACTTAATCAGAGAC	TTC	71	9	71	0	0	0	0	0
xCas9-ABE8e	R1	TTTGTACTTAATCAGAGAC	TTC	71	10	71	0	0	0	0	0
xCas9-ABE8e	R1	TTTGTACTTAATCAGAGAC	TTC	71	13	71	0	0	0	0	0
xCas9-ABE8e	R1	TTTGTACTTAATCAGAGAC	TTC	71	15	71	0	0	0	0	0
xCas9-ABE8e	R1	TTTGTACTTAATCAGAGAC	TTC	71	17	71	0	0	0	0	0
xCas9-ABE8e	R1	TTTGTACTTAATCAGAGAC	TTC	71	22	71	0	0	0	0	0
xCas9-ABE8e	R1	CAGGCGGTCAACGATGAAG	AAG	3	-11	3	0	0	0	0	0
xCas9-ABE8e	R1	CAGGCGGTCAACGATGAAG	AAG	3	-8	3	0	0	0	0	0
xCas9-ABE8e	R1	CAGGCGGTCAACGATGAAG	AAG	3	-6	3	0	0	0	0	0
xCas9-ABE8e	R1	CAGGCGGTCAACGATGAAG	AAG	3	-4	3	0	0	0	0	0
xCas9-ABE8e	R1	CAGGCGGTCAACGATGAAG	AAG	3	1	3	0	0	0	0	0
xCas9-ABE8e	R1	CAGGCGGTCAACGATGAAG	AAG	3	9	3	0	0	0	0	0
xCas9-ABE8e	R1	CAGGCGGTCAACGATGAAG	AAG	3	10	3	0	0	0	0	0
xCas9-ABE8e	R1	CAGGCGGTCAACGATGAAG	AAG	3	13	3	0	0	0	0	0
xCas9-ABE8e	R1	CAGGCGGTCAACGATGAAG	AAG	3	16	3	0	0	0	0	0
xCas9-ABE8e	R1	CAGGCGGTCAACGATGAAG	AAG	3	17	3	0	0	0	0	0
xCas9-ABE8e	R1	CAGGCGGTCAACGATGAAG	AAG	3	19	3	0	0	0	0	0
xCas9-ABE8e	R1	CAGGCGGTCAACGATGAAG	AAG	3	20	3	0	0	0	0	0
xCas9-ABE8e	R1	GGCAACTACAAGACCCGCG	CCG	256	-9	256	0	0	0	0	0
xCas9-ABE8e	R1	GGCAACTACAAGACCCGCG	CCG	256	-8	256	0	0	0	0	0
xCas9-ABE8e	R1	GGCAACTACAAGACCCGCG	CCG	256	-5	256	0	0	0	0	0
xCas9-ABE8e	R1	GGCAACTACAAGACCCGCG	CCG	256	-2	256	0	0	0	0	0
xCas9-ABE8e	R1	GGCAACTACAAGACCCGCG	CCG	256	3	256	0	0	0	0	0
xCas9-ABE8e	R1	GGCAACTACAAGACCCGCG	CCG	256	4	256	0	0	0	0	0
xCas9-ABE8e	R1	GGCAACTACAAGACCCGCG	CCG	256	7	256	0	0	0	0	0
xCas9-ABE8e	R1	GGCAACTACAAGACCCGCG	CCG	256	9	256	0	0	0	0	0
xCas9-ABE8e	R1	GGCAACTACAAGACCCGCG	CCG	256	10	256	0	0	0	0	0
xCas9-ABE8e	R1	GGCAACTACAAGACCCGCG	CCG	256	12	256	0	0	0	0	0
xCas9-ABE8e	R1	GGCAACTACAAGACCCGCG	CCG	256	22	256	0	0	0	0	0
xCas9-ABE8e	R1	GGCAACTACAAGACCCGCG	CCG	256	27	256	0	0	0	0	0
xCas9-ABE8e	R1	GGCAACTACAAGACCCGCG	CCG	256	28	256	0	0	0	0	0
xCas9-ABE8e	R1	TGCACTGATCATGAACTCC	TCT	115	-10	115	0	0	0	0	0
xCas9-ABE8e	R1	TGCACTGATCATGAACTCC	TCT	115	-8	115	0	0	0	0	0
xCas9-ABE8e	R1	TGCACTGATCATGAACTCC	TCT	115	-7	115	0	0	0	0	0
xCas9-ABE8e	R1	TGCACTGATCATGAACTCC	TCT	115	-5	115	0	0	0	0	0
xCas9-ABE8e	R1	TGCACTGATCATGAACTCC	TCT	115	-3	115	0	0	0	0	0
xCas9-ABE8e	R1	TGCACTGATCATGAACTCC	TCT	115	-2	115	0	0	0	0	0
xCas9-ABE8e	R1	TGCACTGATCATGAACTCC	TCT	115	3	115	0	0	0	0	0
xCas9-ABE8e	R1	TGCACTGATCATGAACTCC	TCT	115	7	114	0	0	1	0	0
xCas9-ABE8e	R1	TGCACTGATCATGAACTCC	TCT	115	10	115	0	0	0	0	0
xCas9-ABE8e	R1	TGCACTGATCATGAACTCC	TCT	115	13	115	0	0	0	0	0
xCas9-ABE8e	R1	TGCACTGATCATGAACTCC	TCT	115	14	115	0	0	0	0	0
xCas9-ABE8e	R1	TGCACTGATCATGAACTCC	TCT	115	24	115	0	0	0	0	0
xCas9-ABE8e	R1	TGCACTGATCATGAACTCC	TCT	115	28	115	0	0	0	0	0
xCas9-ABE8e	R1	ACGGCCCCGTGCTGCTGCC	CGA	62	-7	62	0	0	0	0	0
xCas9-ABE8e	R1	ACGGCCCCGTGCTGCTGCC	CGA	62	0	62	0	0	0	0	0
xCas9-ABE8e	R1	ACGGCCCCGTGCTGCTGCC	CGA	62	21	62	0	0	0	0	0
xCas9-ABE8e	R1	ACGGCCCCGTGCTGCTGCC	CGA	62	23	62	0	0	0	0	0
xCas9-ABE8e	R1	ACGGCCCCGTGCTGCTGCC	CGA	62	24	62	0	0	0	0	0
xCas9-ABE8e	R1	ACGGCCCCGTGCTGCTGCC	CGA	62	27	62	0	0	0	0	0
xCas9-ABE8e	R1	GGACTGGGTGCTCAGGTAG	TGG	60	-5	60	0	0	0	0	0
xCas9-ABE8e	R1	GGACTGGGTGCTCAGGTAG	TGG	60	2	12	0	48	0	0.8	1
xCas9-ABE8e	R1	GGACTGGGTGCTCAGGTAG	TGG	60	13	59	0	1	0	0.016666666666666666	1
xCas9-ABE8e	R1	GGACTGGGTGCTCAGGTAG	TGG	60	17	60	0	0	0	0	0
xCas9-ABE8e	R1	ATGATTTGATTGCCAAAAA	TAG	39	-10	39	0	0	0	0	0
xCas9-ABE8e	R1	ATGATTTGATTGCCAAAAA	TAG	39	-7	39	0	0	0	0	0
xCas9-ABE8e	R1	ATGATTTGATTGCCAAAAA	TAG	39	-1	39	0	0	0	0	0
xCas9-ABE8e	R1	ATGATTTGATTGCCAAAAA	TAG	39	0	39	0	0	0	0	0
xCas9-ABE8e	R1	ATGATTTGATTGCCAAAAA	TAG	39	3	39	0	0	0	0	0
xCas9-ABE8e	R1	ATGATTTGATTGCCAAAAA	TAG	39	8	39	0	0	0	0	0
xCas9-ABE8e	R1	ATGATTTGATTGCCAAAAA	TAG	39	14	39	0	0	0	0	0
xCas9-ABE8e	R1	ATGATTTGATTGCCAAAAA	TAG	39	15	39	0	0	0	0	0
xCas9-ABE8e	R1	ATGATTTGATTGCCAAAAA	TAG	39	16	39	0	0	0	0	0
xCas9-ABE8e	R1	ATGATTTGATTGCCAAAAA	TAG	39	17	39	0	0	0	0	0
xCas9-ABE8e	R1	ATGATTTGATTGCCAAAAA	TAG	39	18	39	0	0	0	0	0
xCas9-ABE8e	R1	ATGATTTGATTGCCAAAAA	TAG	39	20	39	0	0	0	0	0
xCas9-ABE8e	R1	ATGATTTGATTGCCAAAAA	TAG	39	23	39	0	0	0	0	0
xCas9-ABE8e	R1	TTTTAAGTGTTGTTCCATT	CCA	148	-9	148	0	0	0	0	0
xCas9-ABE8e	R1	TTTTAAGTGTTGTTCCATT	CCA	148	-7	148	0	0	0	0	0
xCas9-ABE8e	R1	TTTTAAGTGTTGTTCCATT	CCA	148	-1	148	0	0	0	0	0
xCas9-ABE8e	R1	TTTTAAGTGTTGTTCCATT	CCA	148	4	148	0	0	0	0	0
xCas9-ABE8e	R1	TTTTAAGTGTTGTTCCATT	CCA	148	5	148	0	0	0	0	0
xCas9-ABE8e	R1	TTTTAAGTGTTGTTCCATT	CCA	148	16	148	0	0	0	0	0
xCas9-ABE8e	R1	TTTTAAGTGTTGTTCCATT	CCA	148	21	148	0	0	0	0	0
xCas9-ABE8e	R1	TTTTAAGTGTTGTTCCATT	CCA	148	24	148	0	0	0	0	0
xCas9-ABE8e	R1	TCCAGCAGGACCATGTGAT	CGC	56	-6	56	0	0	0	0	0
xCas9-ABE8e	R1	TCCAGCAGGACCATGTGAT	CGC	56	-3	56	0	0	0	0	0
xCas9-ABE8e	R1	TCCAGCAGGACCATGTGAT	CGC	56	-2	56	0	0	0	0	0
xCas9-ABE8e	R1	TCCAGCAGGACCATGTGAT	CGC	56	3	56	0	0	0	0	0
xCas9-ABE8e	R1	TCCAGCAGGACCATGTGAT	CGC	56	6	56	0	0	0	0	0
xCas9-ABE8e	R1	TCCAGCAGGACCATGTGAT	CGC	56	9	56	0	0	0	0	0
xCas9-ABE8e	R1	TCCAGCAGGACCATGTGAT	CGC	56	12	56	0	0	0	0	0
xCas9-ABE8e	R1	TCCAGCAGGACCATGTGAT	CGC	56	17	56	0	0	0	0	0
xCas9-ABE8e	R1	GCTGAATACAAATCACAGA	ATC	54	-11	54	0	0	0	0	0
xCas9-ABE8e	R1	GCTGAATACAAATCACAGA	ATC	54	-10	54	0	0	0	0	0
xCas9-ABE8e	R1	GCTGAATACAAATCACAGA	ATC	54	-9	54	0	0	0	0	0
xCas9-ABE8e	R1	GCTGAATACAAATCACAGA	ATC	54	-6	54	0	0	0	0	0
xCas9-ABE8e	R1	GCTGAATACAAATCACAGA	ATC	54	-4	54	0	0	0	0	0
xCas9-ABE8e	R1	GCTGAATACAAATCACAGA	ATC	54	4	54	0	0	0	0	0
xCas9-ABE8e	R1	GCTGAATACAAATCACAGA	ATC	54	5	54	0	0	0	0	0
xCas9-ABE8e	R1	GCTGAATACAAATCACAGA	ATC	54	7	54	0	0	0	0	0
xCas9-ABE8e	R1	GCTGAATACAAATCACAGA	ATC	54	9	54	0	0	0	0	0
xCas9-ABE8e	R1	GCTGAATACAAATCACAGA	ATC	54	10	54	0	0	0	0	0
xCas9-ABE8e	R1	GCTGAATACAAATCACAGA	ATC	54	11	54	0	0	0	0	0
xCas9-ABE8e	R1	GCTGAATACAAATCACAGA	ATC	54	14	54	0	0	0	0	0
xCas9-ABE8e	R1	GCTGAATACAAATCACAGA	ATC	54	16	54	0	0	0	0	0
xCas9-ABE8e	R1	GCTGAATACAAATCACAGA	ATC	54	18	54	0	0	0	0	0
xCas9-ABE8e	R1	GCTGAATACAAATCACAGA	ATC	54	19	54	0	0	0	0	0
xCas9-ABE8e	R1	GCTGAATACAAATCACAGA	ATC	54	27	54	0	0	0	0	0
xCas9-ABE8e	R1	CCGTGCTCCAAAACAACAA	CGG	3	-9	3	0	0	0	0	0
xCas9-ABE8e	R1	CCGTGCTCCAAAACAACAA	CGG	3	9	3	0	0	0	0	0
xCas9-ABE8e	R1	CCGTGCTCCAAAACAACAA	CGG	3	10	3	0	0	0	0	0
xCas9-ABE8e	R1	CCGTGCTCCAAAACAACAA	CGG	3	11	3	0	0	0	0	0
xCas9-ABE8e	R1	CCGTGCTCCAAAACAACAA	CGG	3	12	3	0	0	0	0	0
xCas9-ABE8e	R1	CCGTGCTCCAAAACAACAA	CGG	3	14	3	0	0	0	0	0
xCas9-ABE8e	R1	CCGTGCTCCAAAACAACAA	CGG	3	15	3	0	0	0	0	0
xCas9-ABE8e	R1	CCGTGCTCCAAAACAACAA	CGG	3	17	3	0	0	0	0	0
xCas9-ABE8e	R1	CCGTGCTCCAAAACAACAA	CGG	3	18	3	0	0	0	0	0
xCas9-ABE8e	R1	AATCAGAGAGATCCTCATA	AAG	19	-10	19	0	0	0	0	0
xCas9-ABE8e	R1	AATCAGAGAGATCCTCATA	AAG	19	-6	19	0	0	0	0	0
xCas9-ABE8e	R1	AATCAGAGAGATCCTCATA	AAG	19	-5	19	0	0	0	0	0
xCas9-ABE8e	R1	AATCAGAGAGATCCTCATA	AAG	19	-3	19	0	0	0	0	0
xCas9-ABE8e	R1	AATCAGAGAGATCCTCATA	AAG	19	-2	19	0	0	0	0	0
xCas9-ABE8e	R1	AATCAGAGAGATCCTCATA	AAG	19	-1	19	0	0	0	0	0
xCas9-ABE8e	R1	AATCAGAGAGATCCTCATA	AAG	19	0	19	0	0	0	0	0
xCas9-ABE8e	R1	AATCAGAGAGATCCTCATA	AAG	19	1	19	0	0	0	0	0
xCas9-ABE8e	R1	AATCAGAGAGATCCTCATA	AAG	19	4	19	0	0	0	0	0
xCas9-ABE8e	R1	AATCAGAGAGATCCTCATA	AAG	19	6	19	0	0	0	0	0
xCas9-ABE8e	R1	AATCAGAGAGATCCTCATA	AAG	19	8	19	0	0	0	0	0
xCas9-ABE8e	R1	AATCAGAGAGATCCTCATA	AAG	19	10	19	0	0	0	0	0
xCas9-ABE8e	R1	AATCAGAGAGATCCTCATA	AAG	19	16	19	0	0	0	0	0
xCas9-ABE8e	R1	AATCAGAGAGATCCTCATA	AAG	19	18	19	0	0	0	0	0
xCas9-ABE8e	R1	AATCAGAGAGATCCTCATA	AAG	19	19	19	0	0	0	0	0
xCas9-ABE8e	R1	AATCAGAGAGATCCTCATA	AAG	19	20	19	0	0	0	0	0
xCas9-ABE8e	R1	AATCAGAGAGATCCTCATA	AAG	19	25	19	0	0	0	0	0
xCas9-ABE8e	R1	AATCAGAGAGATCCTCATA	AAG	19	26	19	0	0	0	0	0
xCas9-ABE8e	R1	AATCAGAGAGATCCTCATA	AAG	19	28	19	0	0	0	0	0
xCas9-ABE8e	R1	ATCCGAGTGTAGTAAACAT	TCC	30	-11	30	0	0	0	0	0
xCas9-ABE8e	R1	ATCCGAGTGTAGTAAACAT	TCC	30	-9	30	0	0	0	0	0
xCas9-ABE8e	R1	ATCCGAGTGTAGTAAACAT	TCC	30	-7	30	0	0	0	0	0
xCas9-ABE8e	R1	ATCCGAGTGTAGTAAACAT	TCC	30	-4	30	0	0	0	0	0
xCas9-ABE8e	R1	ATCCGAGTGTAGTAAACAT	TCC	30	-3	30	0	0	0	0	0
xCas9-ABE8e	R1	ATCCGAGTGTAGTAAACAT	TCC	30	-2	30	0	0	0	0	0
xCas9-ABE8e	R1	ATCCGAGTGTAGTAAACAT	TCC	30	0	30	0	0	0	0	0
xCas9-ABE8e	R1	ATCCGAGTGTAGTAAACAT	TCC	30	5	30	0	0	0	0	0
xCas9-ABE8e	R1	ATCCGAGTGTAGTAAACAT	TCC	30	10	30	0	0	0	0	0
xCas9-ABE8e	R1	ATCCGAGTGTAGTAAACAT	TCC	30	13	30	0	0	0	0	0
xCas9-ABE8e	R1	ATCCGAGTGTAGTAAACAT	TCC	30	14	30	0	0	0	0	0
xCas9-ABE8e	R1	ATCCGAGTGTAGTAAACAT	TCC	30	15	30	0	0	0	0	0
xCas9-ABE8e	R1	ATCCGAGTGTAGTAAACAT	TCC	30	17	30	0	0	0	0	0
xCas9-ABE8e	R1	ATCCGAGTGTAGTAAACAT	TCC	30	22	30	0	0	0	0	0
xCas9-ABE8e	R1	ATCCGAGTGTAGTAAACAT	TCC	30	23	30	0	0	0	0	0
xCas9-ABE8e	R1	ATCCGAGTGTAGTAAACAT	TCC	30	24	30	0	0	0	0	0
xCas9-ABE8e	R1	ATCCGAGTGTAGTAAACAT	TCC	30	25	30	0	0	0	0	0
xCas9-ABE8e	R1	AGCCACAACGTCTATATCA	TGG	20	-11	20	0	0	0	0	0
xCas9-ABE8e	R1	AGCCACAACGTCTATATCA	TGG	20	-9	20	0	0	0	0	0
xCas9-ABE8e	R1	AGCCACAACGTCTATATCA	TGG	20	-8	20	0	0	0	0	0
xCas9-ABE8e	R1	AGCCACAACGTCTATATCA	TGG	20	-5	20	0	0	0	0	0
xCas9-ABE8e	R1	AGCCACAACGTCTATATCA	TGG	20	-3	20	0	0	0	0	0
xCas9-ABE8e	R1	AGCCACAACGTCTATATCA	TGG	20	-2	20	0	0	0	0	0
xCas9-ABE8e	R1	AGCCACAACGTCTATATCA	TGG	20	0	20	0	0	0	0	0
xCas9-ABE8e	R1	AGCCACAACGTCTATATCA	TGG	20	4	18	0	2	0	0.1	1
xCas9-ABE8e	R1	AGCCACAACGTCTATATCA	TGG	20	6	17	0	3	0	0.15	1
xCas9-ABE8e	R1	AGCCACAACGTCTATATCA	TGG	20	7	20	0	0	0	0	0
xCas9-ABE8e	R1	AGCCACAACGTCTATATCA	TGG	20	13	20	0	0	0	0	0
xCas9-ABE8e	R1	AGCCACAACGTCTATATCA	TGG	20	15	20	0	0	0	0	0
xCas9-ABE8e	R1	AGCCACAACGTCTATATCA	TGG	20	18	20	0	0	0	0	0
xCas9-ABE8e	R1	AGCCACAACGTCTATATCA	TGG	20	25	20	0	0	0	0	0
xCas9-ABE8e	R1	AGCCACAACGTCTATATCA	TGG	20	27	20	0	0	0	0	0
xCas9-ABE8e	R1	AGCCACAACGTCTATATCA	TGG	20	28	19	1	0	0	0	0
xCas9-ABE8e	R1	TACTACACTCGGATATTTG	ATA	17	-6	17	0	0	0	0	0
xCas9-ABE8e	R1	TACTACACTCGGATATTTG	ATA	17	-5	17	0	0	0	0	0
xCas9-ABE8e	R1	TACTACACTCGGATATTTG	ATA	17	1	17	0	0	0	0	0
xCas9-ABE8e	R1	TACTACACTCGGATATTTG	ATA	17	4	17	0	0	0	0	0
xCas9-ABE8e	R1	TACTACACTCGGATATTTG	ATA	17	6	17	0	0	0	0	0
xCas9-ABE8e	R1	TACTACACTCGGATATTTG	ATA	17	12	17	0	0	0	0	0
xCas9-ABE8e	R1	TACTACACTCGGATATTTG	ATA	17	14	17	0	0	0	0	0
xCas9-ABE8e	R1	TACTACACTCGGATATTTG	ATA	17	19	17	0	0	0	0	0
xCas9-ABE8e	R1	TACTACACTCGGATATTTG	ATA	17	21	17	0	0	0	0	0
xCas9-ABE8e	R1	TACTACACTCGGATATTTG	ATA	17	27	17	0	0	0	0	0
xCas9-ABE8e	R1	AAGCAATTGTTCCAGGAAC	CAG	4	-8	4	0	0	0	0	0
xCas9-ABE8e	R1	AAGCAATTGTTCCAGGAAC	CAG	4	-2	4	0	0	0	0	0
xCas9-ABE8e	R1	AAGCAATTGTTCCAGGAAC	CAG	4	-1	4	0	0	0	0	0
xCas9-ABE8e	R1	AAGCAATTGTTCCAGGAAC	CAG	4	0	4	0	0	0	0	0
xCas9-ABE8e	R1	AAGCAATTGTTCCAGGAAC	CAG	4	1	4	0	0	0	0	0
xCas9-ABE8e	R1	AAGCAATTGTTCCAGGAAC	CAG	4	4	4	0	0	0	0	0
xCas9-ABE8e	R1	AAGCAATTGTTCCAGGAAC	CAG	4	5	4	0	0	0	0	0
xCas9-ABE8e	R1	AAGCAATTGTTCCAGGAAC	CAG	4	13	4	0	0	0	0	0
xCas9-ABE8e	R1	AAGCAATTGTTCCAGGAAC	CAG	4	16	4	0	0	0	0	0
xCas9-ABE8e	R1	AAGCAATTGTTCCAGGAAC	CAG	4	17	4	0	0	0	0	0
xCas9-ABE8e	R1	AAGCAATTGTTCCAGGAAC	CAG	4	20	4	0	0	0	0	0
xCas9-ABE8e	R1	AAGCAATTGTTCCAGGAAC	CAG	4	27	4	0	0	0	0	0
xCas9-ABE8e	R1	TCCGAGTGTAGTAAACATT	CCA	41	-10	41	0	0	0	0	0
xCas9-ABE8e	R1	TCCGAGTGTAGTAAACATT	CCA	41	-8	41	0	0	0	0	0
xCas9-ABE8e	R1	TCCGAGTGTAGTAAACATT	CCA	41	-5	41	0	0	0	0	0
xCas9-ABE8e	R1	TCCGAGTGTAGTAAACATT	CCA	41	-4	41	0	0	0	0	0
xCas9-ABE8e	R1	TCCGAGTGTAGTAAACATT	CCA	41	-3	41	0	0	0	0	0
xCas9-ABE8e	R1	TCCGAGTGTAGTAAACATT	CCA	41	-1	41	0	0	0	0	0
xCas9-ABE8e	R1	TCCGAGTGTAGTAAACATT	CCA	41	4	41	0	0	0	0	0
xCas9-ABE8e	R1	TCCGAGTGTAGTAAACATT	CCA	41	9	41	0	0	0	0	0
xCas9-ABE8e	R1	TCCGAGTGTAGTAAACATT	CCA	41	12	41	0	0	0	0	0
xCas9-ABE8e	R1	TCCGAGTGTAGTAAACATT	CCA	41	13	41	0	0	0	0	0
xCas9-ABE8e	R1	TCCGAGTGTAGTAAACATT	CCA	41	14	41	0	0	0	0	0
xCas9-ABE8e	R1	TCCGAGTGTAGTAAACATT	CCA	41	16	41	0	0	0	0	0
xCas9-ABE8e	R1	TCCGAGTGTAGTAAACATT	CCA	41	21	41	0	0	0	0	0
xCas9-ABE8e	R1	TCCGAGTGTAGTAAACATT	CCA	41	22	41	0	0	0	0	0
xCas9-ABE8e	R1	TCCGAGTGTAGTAAACATT	CCA	41	23	41	0	0	0	0	0
xCas9-ABE8e	R1	TCCGAGTGTAGTAAACATT	CCA	41	24	41	0	0	0	0	0
xCas9-ABE8e	R1	GTGATTTGTATTCAGCCCA	TAT	109	-11	109	0	0	0	0	0
xCas9-ABE8e	R1	GTGATTTGTATTCAGCCCA	TAT	109	-8	109	0	0	0	0	0
xCas9-ABE8e	R1	GTGATTTGTATTCAGCCCA	TAT	109	-5	109	0	0	0	0	0
xCas9-ABE8e	R1	GTGATTTGTATTCAGCCCA	TAT	109	3	109	0	0	0	0	0
xCas9-ABE8e	R1	GTGATTTGTATTCAGCCCA	TAT	109	9	109	0	0	0	0	0
xCas9-ABE8e	R1	GTGATTTGTATTCAGCCCA	TAT	109	13	109	0	0	0	0	0
xCas9-ABE8e	R1	GTGATTTGTATTCAGCCCA	TAT	109	18	109	0	0	0	0	0
xCas9-ABE8e	R1	GTGATTTGTATTCAGCCCA	TAT	109	20	109	0	0	0	0	0
xCas9-ABE8e	R1	GTGATTTGTATTCAGCCCA	TAT	109	28	109	0	0	0	0	0
xCas9-ABE8e	R1	AGATTCTCGCATGCCAGAG	ATC	102	0	102	0	0	0	0	0
xCas9-ABE8e	R1	AGATTCTCGCATGCCAGAG	ATC	102	2	102	0	0	0	0	0
xCas9-ABE8e	R1	AGATTCTCGCATGCCAGAG	ATC	102	10	102	0	0	0	0	0
xCas9-ABE8e	R1	AGATTCTCGCATGCCAGAG	ATC	102	15	102	0	0	0	0	0
xCas9-ABE8e	R1	AGATTCTCGCATGCCAGAG	ATC	102	17	102	0	0	0	0	0
xCas9-ABE8e	R1	AGATTCTCGCATGCCAGAG	ATC	102	19	102	0	0	0	0	0
xCas9-ABE8e	R1	AGATTCTCGCATGCCAGAG	ATC	102	24	102	0	0	0	0	0
xCas9-ABE8e	R1	GTTCTTCTGCTTGTCGGCC	ATG	1	-11	1	0	0	0	0	0
xCas9-ABE8e	R1	GTTCTTCTGCTTGTCGGCC	ATG	1	-5	1	0	0	0	0	0
xCas9-ABE8e	R1	GTTCTTCTGCTTGTCGGCC	ATG	1	19	1	0	0	0	0	0
xCas9-ABE8e	R1	GTTCTTCTGCTTGTCGGCC	ATG	1	22	1	0	0	0	0	0
xCas9-ABE8e	R1	GTTCTTCTGCTTGTCGGCC	ATG	1	24	1	0	0	0	0	0
xCas9-ABE8e	R1	GTTCTTCTGCTTGTCGGCC	ATG	1	26	1	0	0	0	0	0
xCas9-ABE8e	R1	GTTCTTCTGCTTGTCGGCC	ATG	1	28	1	0	0	0	0	0
xCas9-ABE8e	R1	CTCGGCGCGGGTCTTGTAG	TTG	2	-8	2	0	0	0	0	0
xCas9-ABE8e	R1	CTCGGCGCGGGTCTTGTAG	TTG	2	-7	2	0	0	0	0	0
xCas9-ABE8e	R1	CTCGGCGCGGGTCTTGTAG	TTG	2	-2	2	0	0	0	0	0
xCas9-ABE8e	R1	CTCGGCGCGGGTCTTGTAG	TTG	2	17	2	0	0	0	0	0
xCas9-ABE8e	R1	AAGCTGGAGTACAACTACA	ACA	27	-2	27	0	0	0	0	0
xCas9-ABE8e	R1	AAGCTGGAGTACAACTACA	ACA	27	0	27	0	0	0	0	0
xCas9-ABE8e	R1	AAGCTGGAGTACAACTACA	ACA	27	1	27	0	0	0	0	0
xCas9-ABE8e	R1	AAGCTGGAGTACAACTACA	ACA	27	7	27	0	0	0	0	0
xCas9-ABE8e	R1	AAGCTGGAGTACAACTACA	ACA	27	10	27	0	0	0	0	0
xCas9-ABE8e	R1	AAGCTGGAGTACAACTACA	ACA	27	12	27	0	0	0	0	0
xCas9-ABE8e	R1	AAGCTGGAGTACAACTACA	ACA	27	13	27	0	0	0	0	0
xCas9-ABE8e	R1	AAGCTGGAGTACAACTACA	ACA	27	16	27	0	0	0	0	0
xCas9-ABE8e	R1	AAGCTGGAGTACAACTACA	ACA	27	18	27	0	0	0	0	0
xCas9-ABE8e	R1	AAGCTGGAGTACAACTACA	ACA	27	19	27	0	0	0	0	0
xCas9-ABE8e	R1	AAGCTGGAGTACAACTACA	ACA	27	21	27	0	0	0	0	0
xCas9-ABE8e	R1	AAGCTGGAGTACAACTACA	ACA	27	25	27	0	0	0	0	0
xCas9-ABE8e	R1	AAGCTGGAGTACAACTACA	ACA	27	27	27	0	0	0	0	0
xCas9-ABE8e	R1	AAGCTGGAGTACAACTACA	ACA	27	28	27	0	0	0	0	0
xCas9-ABE8e	R1	AGAGATCCTATTTTTGGCA	ATC	96	-5	96	0	0	0	0	0
xCas9-ABE8e	R1	AGAGATCCTATTTTTGGCA	ATC	96	0	96	0	0	0	0	0
xCas9-ABE8e	R1	AGAGATCCTATTTTTGGCA	ATC	96	2	96	0	0	0	0	0
xCas9-ABE8e	R1	AGAGATCCTATTTTTGGCA	ATC	96	4	96	0	0	0	0	0
xCas9-ABE8e	R1	AGAGATCCTATTTTTGGCA	ATC	96	9	96	0	0	0	0	0
xCas9-ABE8e	R1	AGAGATCCTATTTTTGGCA	ATC	96	18	96	0	0	0	0	0
xCas9-ABE8e	R1	AGAGATCCTATTTTTGGCA	ATC	96	19	96	0	0	0	0	0
xCas9-ABE8e	R1	AGAGATCCTATTTTTGGCA	ATC	96	22	96	0	0	0	0	0
xCas9-ABE8e	R1	AGAGATCCTATTTTTGGCA	ATC	96	23	96	0	0	0	0	0
xCas9-ABE8e	R1	AGAGATCCTATTTTTGGCA	ATC	96	24	96	0	0	0	0	0
xCas9-ABE8e	R1	AGAGATCCTATTTTTGGCA	ATC	96	27	96	0	0	0	0	0
xCas9-ABE8e	R1	CAAAACCGTGATGGAATGG	AAC	109	-11	109	0	0	0	0	0
xCas9-ABE8e	R1	CAAAACCGTGATGGAATGG	AAC	109	-8	109	0	0	0	0	0
xCas9-ABE8e	R1	CAAAACCGTGATGGAATGG	AAC	109	-7	109	0	0	0	0	0
xCas9-ABE8e	R1	CAAAACCGTGATGGAATGG	AAC	109	-6	109	0	0	0	0	0
xCas9-ABE8e	R1	CAAAACCGTGATGGAATGG	AAC	109	-4	109	0	0	0	0	0
xCas9-ABE8e	R1	CAAAACCGTGATGGAATGG	AAC	109	1	109	0	0	0	0	0
xCas9-ABE8e	R1	CAAAACCGTGATGGAATGG	AAC	109	2	109	0	0	0	0	0
xCas9-ABE8e	R1	CAAAACCGTGATGGAATGG	AAC	109	3	109	0	0	0	0	0
xCas9-ABE8e	R1	CAAAACCGTGATGGAATGG	AAC	109	4	109	0	0	0	0	0
xCas9-ABE8e	R1	CAAAACCGTGATGGAATGG	AAC	109	10	109	0	0	0	0	0
xCas9-ABE8e	R1	CAAAACCGTGATGGAATGG	AAC	109	14	109	0	0	0	0	0
xCas9-ABE8e	R1	CAAAACCGTGATGGAATGG	AAC	109	15	109	0	0	0	0	0
xCas9-ABE8e	R1	CAAAACCGTGATGGAATGG	AAC	109	19	109	0	0	0	0	0
xCas9-ABE8e	R1	CAAAACCGTGATGGAATGG	AAC	109	20	109	0	0	0	0	0
xCas9-ABE8e	R1	CAAAACCGTGATGGAATGG	AAC	109	22	109	0	0	0	0	0
xCas9-ABE8e	R1	CAAAACCGTGATGGAATGG	AAC	109	23	109	0	0	0	0	0
xCas9-ABE8e	R1	CAAAACCGTGATGGAATGG	AAC	109	25	109	0	0	0	0	0
xCas9-ABE8e	R1	GTAAACATTCCAAAACCGT	GAT	70	-11	70	0	0	0	0	0
xCas9-ABE8e	R1	GTAAACATTCCAAAACCGT	GAT	70	-6	70	0	0	0	0	0
xCas9-ABE8e	R1	GTAAACATTCCAAAACCGT	GAT	70	-1	70	0	0	0	0	0
xCas9-ABE8e	R1	GTAAACATTCCAAAACCGT	GAT	70	2	70	0	0	0	0	0
xCas9-ABE8e	R1	GTAAACATTCCAAAACCGT	GAT	70	3	70	0	0	0	0	0
xCas9-ABE8e	R1	GTAAACATTCCAAAACCGT	GAT	70	4	70	0	0	0	0	0
xCas9-ABE8e	R1	GTAAACATTCCAAAACCGT	GAT	70	6	70	0	0	0	0	0
xCas9-ABE8e	R1	GTAAACATTCCAAAACCGT	GAT	70	11	70	0	0	0	0	0
xCas9-ABE8e	R1	GTAAACATTCCAAAACCGT	GAT	70	12	70	0	0	0	0	0
xCas9-ABE8e	R1	GTAAACATTCCAAAACCGT	GAT	70	13	70	0	0	0	0	0
xCas9-ABE8e	R1	GTAAACATTCCAAAACCGT	GAT	70	14	70	0	0	0	0	0
xCas9-ABE8e	R1	GTAAACATTCCAAAACCGT	GAT	70	20	70	0	0	0	0	0
xCas9-ABE8e	R1	GTAAACATTCCAAAACCGT	GAT	70	24	70	0	0	0	0	0
xCas9-ABE8e	R1	GTAAACATTCCAAAACCGT	GAT	70	25	70	0	0	0	0	0
xCas9-ABE8e	R1	ATTTTTTGAAGCGAAGGTT	GTG	7	-11	7	0	0	0	0	0
xCas9-ABE8e	R1	ATTTTTTGAAGCGAAGGTT	GTG	7	-10	7	0	0	0	0	0
xCas9-ABE8e	R1	ATTTTTTGAAGCGAAGGTT	GTG	7	-9	7	0	0	0	0	0
xCas9-ABE8e	R1	ATTTTTTGAAGCGAAGGTT	GTG	7	0	7	0	0	0	0	0
xCas9-ABE8e	R1	ATTTTTTGAAGCGAAGGTT	GTG	7	8	7	0	0	0	0	0
xCas9-ABE8e	R1	ATTTTTTGAAGCGAAGGTT	GTG	7	9	7	0	0	0	0	0
xCas9-ABE8e	R1	ATTTTTTGAAGCGAAGGTT	GTG	7	13	7	0	0	0	0	0
xCas9-ABE8e	R1	ATTTTTTGAAGCGAAGGTT	GTG	7	14	7	0	0	0	0	0
xCas9-ABE8e	R1	ATTTTTTGAAGCGAAGGTT	GTG	7	23	7	0	0	0	0	0
xCas9-ABE8e	R1	GCTCCTGGACGTAGCCTTC	GGG	19	-10	19	0	0	0	0	0
xCas9-ABE8e	R1	GCTCCTGGACGTAGCCTTC	GGG	19	-9	19	0	0	0	0	0
xCas9-ABE8e	R1	GCTCCTGGACGTAGCCTTC	GGG	19	-7	19	0	0	0	0	0
xCas9-ABE8e	R1	GCTCCTGGACGTAGCCTTC	GGG	19	8	19	0	0	0	0	0
xCas9-ABE8e	R1	GCTCCTGGACGTAGCCTTC	GGG	19	12	19	0	0	0	0	0
xCas9-ABE8e	R1	GCTCCTGGACGTAGCCTTC	GGG	19	23	19	0	0	0	0	0
xCas9-ABE8e	R1	CTCTCTGATTTTTCTTGCG	TCG	10	-8	10	0	0	0	0	0
xCas9-ABE8e	R1	CTCTCTGATTTTTCTTGCG	TCG	10	-5	10	0	0	0	0	0
xCas9-ABE8e	R1	CTCTCTGATTTTTCTTGCG	TCG	10	-2	10	0	0	0	0	0
xCas9-ABE8e	R1	CTCTCTGATTTTTCTTGCG	TCG	10	7	10	0	0	0	0	0
xCas9-ABE8e	R1	CTCTCTGATTTTTCTTGCG	TCG	10	22	10	0	0	0	0	0
xCas9-ABE8e	R1	GATTACACCCGAGGGGGAT	GAT	35	-9	35	0	0	0	0	0
xCas9-ABE8e	R1	GATTACACCCGAGGGGGAT	GAT	35	-5	35	0	0	0	0	0
xCas9-ABE8e	R1	GATTACACCCGAGGGGGAT	GAT	35	1	35	0	0	0	0	0
xCas9-ABE8e	R1	GATTACACCCGAGGGGGAT	GAT	35	4	30	0	5	0	0.14285714285714285	1
xCas9-ABE8e	R1	GATTACACCCGAGGGGGAT	GAT	35	6	34	0	1	0	0.0285714	1
xCas9-ABE8e	R1	GATTACACCCGAGGGGGAT	GAT	35	11	35	0	0	0	0	0
xCas9-ABE8e	R1	GATTACACCCGAGGGGGAT	GAT	35	17	35	0	0	0	0	0
xCas9-ABE8e	R1	GATTACACCCGAGGGGGAT	GAT	35	20	35	0	0	0	0	0
xCas9-ABE8e	R1	GATTACACCCGAGGGGGAT	GAT	35	22	35	0	0	0	0	0
xCas9-ABE8e	R1	GATTACACCCGAGGGGGAT	GAT	35	23	35	0	0	0	0	0
xCas9-ABE8e	R1	GATTACACCCGAGGGGGAT	GAT	35	24	35	0	0	0	0	0
xCas9-ABE8e	R1	CCCGGTTTATCATCCCCCT	CGG	160	-10	153	7	0	0	0	0
xCas9-ABE8e	R1	CCCGGTTTATCATCCCCCT	CGG	160	-6	158	2	0	0	0	0
xCas9-ABE8e	R1	CCCGGTTTATCATCCCCCT	CGG	160	8	113	0	47	0	0.29375	1
xCas9-ABE8e	R1	CCCGGTTTATCATCCCCCT	CGG	160	11	160	0	0	0	0	0
xCas9-ABE8e	R1	CCCGGTTTATCATCCCCCT	CGG	160	26	160	0	0	0	0	0
xCas9-ABE8e	R1	CCCGGTTTATCATCCCCCT	CGG	160	27	160	0	0	0	0	0
xCas9-ABE8e	R1	GGGCATGGCGGACTTGAAG	AAG	85	-11	85	0	0	0	0	0
xCas9-ABE8e	R1	GGGCATGGCGGACTTGAAG	AAG	85	-7	85	0	0	0	0	0
xCas9-ABE8e	R1	GGGCATGGCGGACTTGAAG	AAG	85	4	38	0	47	0	0.5529411764705883	1
xCas9-ABE8e	R1	GGGCATGGCGGACTTGAAG	AAG	85	11	85	0	0	0	0	0
xCas9-ABE8e	R1	GGGCATGGCGGACTTGAAG	AAG	85	16	85	0	0	0	0	0
xCas9-ABE8e	R1	GGGCATGGCGGACTTGAAG	AAG	85	17	85	0	0	0	0	0
xCas9-ABE8e	R1	GGGCATGGCGGACTTGAAG	AAG	85	19	85	0	0	0	0	0
xCas9-ABE8e	R1	GGGCATGGCGGACTTGAAG	AAG	85	20	85	0	0	0	0	0
xCas9-ABE8e	R1	TGTGGATTTCGAGTCGTCT	TAA	59	-10	59	0	0	0	0	0
xCas9-ABE8e	R1	TGTGGATTTCGAGTCGTCT	TAA	59	-8	59	0	0	0	0	0
xCas9-ABE8e	R1	TGTGGATTTCGAGTCGTCT	TAA	59	-3	59	0	0	0	0	0
xCas9-ABE8e	R1	TGTGGATTTCGAGTCGTCT	TAA	59	-1	59	0	0	0	0	0
xCas9-ABE8e	R1	TGTGGATTTCGAGTCGTCT	TAA	59	5	59	0	0	0	0	0
xCas9-ABE8e	R1	TGTGGATTTCGAGTCGTCT	TAA	59	11	59	0	0	0	0	0
xCas9-ABE8e	R1	TGTGGATTTCGAGTCGTCT	TAA	59	20	59	0	0	0	0	0
xCas9-ABE8e	R1	TGTGGATTTCGAGTCGTCT	TAA	59	21	59	0	0	0	0	0
xCas9-ABE8e	R1	TGTGGATTTCGAGTCGTCT	TAA	59	25	59	0	0	0	0	0
xCas9-ABE8e	R1	TGTGGATTTCGAGTCGTCT	TAA	59	27	59	0	0	0	0	0
xCas9-ABE8e	R1	TAACGCGCCCAACACCGGC	ATA	1	-11	1	0	0	0	0	0
xCas9-ABE8e	R1	TAACGCGCCCAACACCGGC	ATA	1	-5	1	0	0	0	0	0
xCas9-ABE8e	R1	TAACGCGCCCAACACCGGC	ATA	1	-3	1	0	0	0	0	0
xCas9-ABE8e	R1	TAACGCGCCCAACACCGGC	ATA	1	-2	1	0	0	0	0	0
xCas9-ABE8e	R1	TAACGCGCCCAACACCGGC	ATA	1	-1	1	0	0	0	0	0
xCas9-ABE8e	R1	TAACGCGCCCAACACCGGC	ATA	1	1	1	0	0	0	0	0
xCas9-ABE8e	R1	TAACGCGCCCAACACCGGC	ATA	1	2	1	0	0	0	0	0
xCas9-ABE8e	R1	TAACGCGCCCAACACCGGC	ATA	1	10	1	0	0	0	0	0
xCas9-ABE8e	R1	TAACGCGCCCAACACCGGC	ATA	1	11	1	0	0	0	0	0
xCas9-ABE8e	R1	TAACGCGCCCAACACCGGC	ATA	1	13	1	0	0	0	0	0
xCas9-ABE8e	R1	TAACGCGCCCAACACCGGC	ATA	1	19	1	0	0	0	0	0
xCas9-ABE8e	R1	TAACGCGCCCAACACCGGC	ATA	1	21	1	0	0	0	0	0
xCas9-ABE8e	R1	TAACGCGCCCAACACCGGC	ATA	1	22	1	0	0	0	0	0
xCas9-ABE8e	R1	TAACGCGCCCAACACCGGC	ATA	1	23	1	0	0	0	0	0
xCas9-ABE8e	R1	TAACGCGCCCAACACCGGC	ATA	1	25	1	0	0	0	0	0
xCas9-ABE8e	R1	TAACGCGCCCAACACCGGC	ATA	1	26	1	0	0	0	0	0
xCas9-ABE8e	R1	ACAGCTCTTCTTCAAATCT	ATA	29	-4	29	0	0	0	0	0
xCas9-ABE8e	R1	ACAGCTCTTCTTCAAATCT	ATA	29	-2	29	0	0	0	0	0
xCas9-ABE8e	R1	ACAGCTCTTCTTCAAATCT	ATA	29	-1	29	0	0	0	0	0
xCas9-ABE8e	R1	ACAGCTCTTCTTCAAATCT	ATA	29	0	29	0	0	0	0	0
xCas9-ABE8e	R1	ACAGCTCTTCTTCAAATCT	ATA	29	2	29	0	0	0	0	0
xCas9-ABE8e	R1	ACAGCTCTTCTTCAAATCT	ATA	29	13	29	0	0	0	0	0
xCas9-ABE8e	R1	ACAGCTCTTCTTCAAATCT	ATA	29	14	29	0	0	0	0	0
xCas9-ABE8e	R1	ACAGCTCTTCTTCAAATCT	ATA	29	15	29	0	0	0	0	0
xCas9-ABE8e	R1	ACAGCTCTTCTTCAAATCT	ATA	29	19	29	0	0	0	0	0
xCas9-ABE8e	R1	ACAGCTCTTCTTCAAATCT	ATA	29	21	29	0	0	0	0	0
xCas9-ABE8e	R1	ACAGCTCTTCTTCAAATCT	ATA	29	23	29	0	0	0	0	0
xCas9-ABE8e	R1	ACAGCTCTTCTTCAAATCT	ATA	29	26	29	0	0	0	0	0
xCas9-ABE8e	R1	ACAGCTCTTCTTCAAATCT	ATA	29	27	29	0	0	0	0	0
xCas9-ABE8e	R1	TGTAAACAATCCGGAAGCG	ACC	3	-11	3	0	0	0	0	0
xCas9-ABE8e	R1	TGTAAACAATCCGGAAGCG	ACC	3	-1	3	0	0	0	0	0
xCas9-ABE8e	R1	TGTAAACAATCCGGAAGCG	ACC	3	3	3	0	0	0	0	0
xCas9-ABE8e	R1	TGTAAACAATCCGGAAGCG	ACC	3	4	3	0	0	0	0	0
xCas9-ABE8e	R1	TGTAAACAATCCGGAAGCG	ACC	3	5	3	0	0	0	0	0
xCas9-ABE8e	R1	TGTAAACAATCCGGAAGCG	ACC	3	7	3	0	0	0	0	0
xCas9-ABE8e	R1	TGTAAACAATCCGGAAGCG	ACC	3	8	3	0	0	0	0	0
xCas9-ABE8e	R1	TGTAAACAATCCGGAAGCG	ACC	3	14	3	0	0	0	0	0
xCas9-ABE8e	R1	TGTAAACAATCCGGAAGCG	ACC	3	15	3	0	0	0	0	0
xCas9-ABE8e	R1	TGTAAACAATCCGGAAGCG	ACC	3	19	3	0	0	0	0	0
xCas9-ABE8e	R1	TGTAAACAATCCGGAAGCG	ACC	3	22	3	0	0	0	0	0
xCas9-ABE8e	R1	TGTAAACAATCCGGAAGCG	ACC	3	23	3	0	0	0	0	0
xCas9-ABE8e	R1	GTCTTAATGTATAGATTTG	AAG	22	-10	22	0	0	0	0	0
xCas9-ABE8e	R1	GTCTTAATGTATAGATTTG	AAG	22	-4	22	0	0	0	0	0
xCas9-ABE8e	R1	GTCTTAATGTATAGATTTG	AAG	22	5	22	0	0	0	0	0
xCas9-ABE8e	R1	GTCTTAATGTATAGATTTG	AAG	22	6	22	0	0	0	0	0
xCas9-ABE8e	R1	GTCTTAATGTATAGATTTG	AAG	22	10	22	0	0	0	0	0
xCas9-ABE8e	R1	GTCTTAATGTATAGATTTG	AAG	22	12	22	0	0	0	0	0
xCas9-ABE8e	R1	GTCTTAATGTATAGATTTG	AAG	22	14	22	0	0	0	0	0
xCas9-ABE8e	R1	GTCTTAATGTATAGATTTG	AAG	22	19	22	0	0	0	0	0
xCas9-ABE8e	R1	GTCTTAATGTATAGATTTG	AAG	22	20	22	0	0	0	0	0
xCas9-ABE8e	R1	GTCTTAATGTATAGATTTG	AAG	22	22	22	0	0	0	0	0
xCas9-ABE8e	R1	GTCTTAATGTATAGATTTG	AAG	22	23	22	0	0	0	0	0
xCas9-ABE8e	R1	GTCTTAATGTATAGATTTG	AAG	22	25	22	0	0	0	0	0
xCas9-ABE8e	R1	CGGACACGCTGAACTTGTG	GCC	11	3	11	0	0	0	0	0
xCas9-ABE8e	R1	CGGACACGCTGAACTTGTG	GCC	11	5	11	0	0	0	0	0
xCas9-ABE8e	R1	CGGACACGCTGAACTTGTG	GCC	11	11	11	0	0	0	0	0
xCas9-ABE8e	R1	CGGACACGCTGAACTTGTG	GCC	11	12	11	0	0	0	0	0
xCas9-ABE8e	R1	CGGACACGCTGAACTTGTG	GCC	11	26	11	0	0	0	0	0
xCas9-ABE8e	R1	AATGTATAGATTTGAAGAA	GAG	131	-9	131	0	0	0	0	0
xCas9-ABE8e	R1	AATGTATAGATTTGAAGAA	GAG	131	0	131	0	0	0	0	0
xCas9-ABE8e	R1	AATGTATAGATTTGAAGAA	GAG	131	1	131	0	0	0	0	0
xCas9-ABE8e	R1	AATGTATAGATTTGAAGAA	GAG	131	5	131	0	0	0	0	0
xCas9-ABE8e	R1	AATGTATAGATTTGAAGAA	GAG	131	7	131	0	0	0	0	0
xCas9-ABE8e	R1	AATGTATAGATTTGAAGAA	GAG	131	9	131	0	0	0	0	0
xCas9-ABE8e	R1	AATGTATAGATTTGAAGAA	GAG	131	14	131	0	0	0	0	0
xCas9-ABE8e	R1	AATGTATAGATTTGAAGAA	GAG	131	15	131	0	0	0	0	0
xCas9-ABE8e	R1	AATGTATAGATTTGAAGAA	GAG	131	17	131	0	0	0	0	0
xCas9-ABE8e	R1	AATGTATAGATTTGAAGAA	GAG	131	18	131	0	0	0	0	0
xCas9-ABE8e	R1	AATGTATAGATTTGAAGAA	GAG	131	20	131	0	0	0	0	0
xCas9-ABE8e	R1	AAGGACTCTGGCACAAAAT	CGT	11	-4	11	0	0	0	0	0
xCas9-ABE8e	R1	AAGGACTCTGGCACAAAAT	CGT	11	0	11	0	0	0	0	0
xCas9-ABE8e	R1	AAGGACTCTGGCACAAAAT	CGT	11	1	11	0	0	0	0	0
xCas9-ABE8e	R1	AAGGACTCTGGCACAAAAT	CGT	11	4	11	0	0	0	0	0
xCas9-ABE8e	R1	AAGGACTCTGGCACAAAAT	CGT	11	12	11	0	0	0	0	0
xCas9-ABE8e	R1	AAGGACTCTGGCACAAAAT	CGT	11	14	11	0	0	0	0	0
xCas9-ABE8e	R1	AAGGACTCTGGCACAAAAT	CGT	11	15	11	0	0	0	0	0
xCas9-ABE8e	R1	AAGGACTCTGGCACAAAAT	CGT	11	16	11	0	0	0	0	0
xCas9-ABE8e	R1	AAGGACTCTGGCACAAAAT	CGT	11	17	11	0	0	0	0	0
xCas9-ABE8e	R1	AAGGACTCTGGCACAAAAT	CGT	11	22	11	0	0	0	0	0
xCas9-ABE8e	R1	AAGGACTCTGGCACAAAAT	CGT	11	26	11	0	0	0	0	0
xCas9-ABE8e	R1	CGGTCAACGATGAAGAAGT	GTT	2	-10	2	0	0	0	0	0
xCas9-ABE8e	R1	CGGTCAACGATGAAGAAGT	GTT	2	-8	2	0	0	0	0	0
xCas9-ABE8e	R1	CGGTCAACGATGAAGAAGT	GTT	2	-3	2	0	0	0	0	0
xCas9-ABE8e	R1	CGGTCAACGATGAAGAAGT	GTT	2	5	2	0	0	0	0	0
xCas9-ABE8e	R1	CGGTCAACGATGAAGAAGT	GTT	2	6	2	0	0	0	0	0
xCas9-ABE8e	R1	CGGTCAACGATGAAGAAGT	GTT	2	9	2	0	0	0	0	0
xCas9-ABE8e	R1	CGGTCAACGATGAAGAAGT	GTT	2	12	2	0	0	0	0	0
xCas9-ABE8e	R1	CGGTCAACGATGAAGAAGT	GTT	2	13	1	0	1	0	0.5	1
xCas9-ABE8e	R1	CGGTCAACGATGAAGAAGT	GTT	2	15	2	0	0	0	0	0
xCas9-ABE8e	R1	CGGTCAACGATGAAGAAGT	GTT	2	16	2	0	0	0	0	0
xCas9-ABE8e	R1	ACGCAAGAAAAATCAGAGA	GAT	8	-8	8	0	0	0	0	0
xCas9-ABE8e	R1	ACGCAAGAAAAATCAGAGA	GAT	8	-7	8	0	0	0	0	0
xCas9-ABE8e	R1	ACGCAAGAAAAATCAGAGA	GAT	8	-6	8	0	0	0	0	0
xCas9-ABE8e	R1	ACGCAAGAAAAATCAGAGA	GAT	8	-5	8	0	0	0	0	0
xCas9-ABE8e	R1	ACGCAAGAAAAATCAGAGA	GAT	8	0	8	0	0	0	0	0
xCas9-ABE8e	R1	ACGCAAGAAAAATCAGAGA	GAT	8	4	8	0	0	0	0	0
xCas9-ABE8e	R1	ACGCAAGAAAAATCAGAGA	GAT	8	5	8	0	0	0	0	0
xCas9-ABE8e	R1	ACGCAAGAAAAATCAGAGA	GAT	8	7	8	0	0	0	0	0
xCas9-ABE8e	R1	ACGCAAGAAAAATCAGAGA	GAT	8	8	8	0	0	0	0	0
xCas9-ABE8e	R1	ACGCAAGAAAAATCAGAGA	GAT	8	9	8	0	0	0	0	0
xCas9-ABE8e	R1	ACGCAAGAAAAATCAGAGA	GAT	8	10	8	0	0	0	0	0
xCas9-ABE8e	R1	ACGCAAGAAAAATCAGAGA	GAT	8	11	8	0	0	0	0	0
xCas9-ABE8e	R1	ACGCAAGAAAAATCAGAGA	GAT	8	14	8	0	0	0	0	0
xCas9-ABE8e	R1	ACGCAAGAAAAATCAGAGA	GAT	8	16	8	0	0	0	0	0
xCas9-ABE8e	R1	ACGCAAGAAAAATCAGAGA	GAT	8	18	8	0	0	0	0	0
xCas9-ABE8e	R1	ACGCAAGAAAAATCAGAGA	GAT	8	20	8	0	0	0	0	0
xCas9-ABE8e	R1	ACGCAAGAAAAATCAGAGA	GAT	8	26	8	0	0	0	0	0
xCas9-ABE8e	R1	ACGCAAGAAAAATCAGAGA	GAT	8	28	8	0	0	0	0	0
xCas9-ABE8e	R1	GCTGGTAGTGGTCGGCGAG	CTG	33	6	32	0	1	0	0.030303030303030304	1
xCas9-ABE8e	R1	GCTGGTAGTGGTCGGCGAG	CTG	33	17	32	0	0	1	0	0
xCas9-ABE8e	R1	GCTGGTAGTGGTCGGCGAG	CTG	33	23	32	0	0	1	0	0
xCas9-ABE8e	R1	TTTTGGCAATCAAATCATT	CCG	83	-11	83	0	0	0	0	0
xCas9-ABE8e	R1	TTTTGGCAATCAAATCATT	CCG	83	-9	83	0	0	0	0	0
xCas9-ABE8e	R1	TTTTGGCAATCAAATCATT	CCG	83	-7	83	0	0	0	0	0
xCas9-ABE8e	R1	TTTTGGCAATCAAATCATT	CCG	83	-2	83	0	0	0	0	0
xCas9-ABE8e	R1	TTTTGGCAATCAAATCATT	CCG	83	7	83	0	0	0	0	0
xCas9-ABE8e	R1	TTTTGGCAATCAAATCATT	CCG	83	8	83	0	0	0	0	0
xCas9-ABE8e	R1	TTTTGGCAATCAAATCATT	CCG	83	11	83	0	0	0	0	0
xCas9-ABE8e	R1	TTTTGGCAATCAAATCATT	CCG	83	12	83	0	0	0	0	0
xCas9-ABE8e	R1	TTTTGGCAATCAAATCATT	CCG	83	13	83	0	0	0	0	0
xCas9-ABE8e	R1	TTTTGGCAATCAAATCATT	CCG	83	16	83	0	0	0	0	0
xCas9-ABE8e	R1	TTTTGGCAATCAAATCATT	CCG	83	23	83	0	0	0	0	0
xCas9-ABE8e	R1	TTTTGGCAATCAAATCATT	CCG	83	25	83	0	0	0	0	0
xCas9-ABE8e	R1	ATTGACAAGGATGGATGGC	TAC	41	-9	41	0	0	0	0	0
xCas9-ABE8e	R1	ATTGACAAGGATGGATGGC	TAC	41	-8	41	0	0	0	0	0
xCas9-ABE8e	R1	ATTGACAAGGATGGATGGC	TAC	41	0	41	0	0	0	0	0
xCas9-ABE8e	R1	ATTGACAAGGATGGATGGC	TAC	41	4	41	0	0	0	0	0
xCas9-ABE8e	R1	ATTGACAAGGATGGATGGC	TAC	41	6	41	0	0	0	0	0
xCas9-ABE8e	R1	ATTGACAAGGATGGATGGC	TAC	41	7	41	0	0	0	0	0
xCas9-ABE8e	R1	ATTGACAAGGATGGATGGC	TAC	41	10	41	0	0	0	0	0
xCas9-ABE8e	R1	ATTGACAAGGATGGATGGC	TAC	41	14	41	0	0	0	0	0
xCas9-ABE8e	R1	ATTGACAAGGATGGATGGC	TAC	41	20	41	0	0	0	0	0
xCas9-ABE8e	R1	ATTGACAAGGATGGATGGC	TAC	41	22	41	0	0	0	0	0
xCas9-ABE8e	R1	GGAGACATAGCTTACTGGG	ACG	81	-7	81	0	0	0	0	0
xCas9-ABE8e	R1	GGAGACATAGCTTACTGGG	ACG	81	-5	81	0	0	0	0	0
xCas9-ABE8e	R1	GGAGACATAGCTTACTGGG	ACG	81	2	81	0	0	0	0	0
xCas9-ABE8e	R1	GGAGACATAGCTTACTGGG	ACG	81	4	81	0	0	0	0	0
xCas9-ABE8e	R1	GGAGACATAGCTTACTGGG	ACG	81	6	81	0	0	0	0	0
xCas9-ABE8e	R1	GGAGACATAGCTTACTGGG	ACG	81	8	81	0	0	0	0	0
xCas9-ABE8e	R1	GGAGACATAGCTTACTGGG	ACG	81	13	81	0	0	0	0	0
xCas9-ABE8e	R1	GGAGACATAGCTTACTGGG	ACG	81	19	81	0	0	0	0	0
xCas9-ABE8e	R1	GGAGACATAGCTTACTGGG	ACG	81	22	81	0	0	0	0	0
xCas9-ABE8e	R1	GGAGACATAGCTTACTGGG	ACG	81	23	81	0	0	0	0	0
xCas9-ABE8e	R1	GGAGACATAGCTTACTGGG	ACG	81	25	81	0	0	0	0	0
xCas9-ABE8e	R1	GGAGACATAGCTTACTGGG	ACG	81	28	81	0	0	0	0	0
xCas9-ABE8e	R1	GCCGGTGTTGGGCGCGTTA	TTT	59	-10	59	0	0	0	0	0
xCas9-ABE8e	R1	GCCGGTGTTGGGCGCGTTA	TTT	59	-9	59	0	0	0	0	0
xCas9-ABE8e	R1	GCCGGTGTTGGGCGCGTTA	TTT	59	-2	59	0	0	0	0	0
xCas9-ABE8e	R1	GCCGGTGTTGGGCGCGTTA	TTT	59	18	59	0	0	0	0	0
xCas9-ABE8e	R1	GCCGGTGTTGGGCGCGTTA	TTT	59	22	59	0	0	0	0	0
xCas9-ABE8e	R1	GCCGGTGTTGGGCGCGTTA	TTT	59	27	59	0	0	0	0	0
xCas9-ABE8e	R1	CAGCTCGCCGACCACTACC	AGC	45	-11	45	0	0	0	0	0
xCas9-ABE8e	R1	CAGCTCGCCGACCACTACC	AGC	45	-6	45	0	0	0	0	0
xCas9-ABE8e	R1	CAGCTCGCCGACCACTACC	AGC	45	1	45	0	0	0	0	0
xCas9-ABE8e	R1	CAGCTCGCCGACCACTACC	AGC	45	10	45	0	0	0	0	0
xCas9-ABE8e	R1	CAGCTCGCCGACCACTACC	AGC	45	13	45	0	0	0	0	0
xCas9-ABE8e	R1	CAGCTCGCCGACCACTACC	AGC	45	16	45	0	0	0	0	0
xCas9-ABE8e	R1	CAGCTCGCCGACCACTACC	AGC	45	19	45	0	0	0	0	0
xCas9-ABE8e	R1	CAGCTCGCCGACCACTACC	AGC	45	22	45	0	0	0	0	0
xCas9-ABE8e	R1	CAGCTCGCCGACCACTACC	AGC	45	24	45	0	0	0	0	0
xCas9-ABE8e	R1	CAGCTCGCCGACCACTACC	AGC	45	25	45	0	0	0	0	0
xCas9-ABE8e	R1	CAGCTCGCCGACCACTACC	AGC	45	27	45	0	0	0	0	0
xCas9-ABE8e	R1	TCCCGGTTTTAATGAATAC	GAT	34	-7	34	0	0	0	0	0
xCas9-ABE8e	R1	TCCCGGTTTTAATGAATAC	GAT	34	-3	34	0	0	0	0	0
xCas9-ABE8e	R1	TCCCGGTTTTAATGAATAC	GAT	34	10	34	0	0	0	0	0
xCas9-ABE8e	R1	TCCCGGTTTTAATGAATAC	GAT	34	11	34	0	0	0	0	0
xCas9-ABE8e	R1	TCCCGGTTTTAATGAATAC	GAT	34	14	34	0	0	0	0	0
xCas9-ABE8e	R1	TCCCGGTTTTAATGAATAC	GAT	34	15	34	0	0	0	0	0
xCas9-ABE8e	R1	TCCCGGTTTTAATGAATAC	GAT	34	17	34	0	0	0	0	0
xCas9-ABE8e	R1	TCCCGGTTTTAATGAATAC	GAT	34	20	34	0	0	0	0	0
xCas9-ABE8e	R1	CAAGAAAAATCAGAGAGAT	CCT	4	-11	4	0	0	0	0	0
xCas9-ABE8e	R1	CAAGAAAAATCAGAGAGAT	CCT	4	-10	4	0	0	0	0	0
xCas9-ABE8e	R1	CAAGAAAAATCAGAGAGAT	CCT	4	-9	4	0	0	0	0	0
xCas9-ABE8e	R1	CAAGAAAAATCAGAGAGAT	CCT	4	-8	4	0	0	0	0	0
xCas9-ABE8e	R1	CAAGAAAAATCAGAGAGAT	CCT	4	-3	4	0	0	0	0	0
xCas9-ABE8e	R1	CAAGAAAAATCAGAGAGAT	CCT	4	1	4	0	0	0	0	0
xCas9-ABE8e	R1	CAAGAAAAATCAGAGAGAT	CCT	4	2	4	0	0	0	0	0
xCas9-ABE8e	R1	CAAGAAAAATCAGAGAGAT	CCT	4	4	4	0	0	0	0	0
xCas9-ABE8e	R1	CAAGAAAAATCAGAGAGAT	CCT	4	5	4	0	0	0	0	0
xCas9-ABE8e	R1	CAAGAAAAATCAGAGAGAT	CCT	4	6	4	0	0	0	0	0
xCas9-ABE8e	R1	CAAGAAAAATCAGAGAGAT	CCT	4	7	4	0	0	0	0	0
xCas9-ABE8e	R1	CAAGAAAAATCAGAGAGAT	CCT	4	8	4	0	0	0	0	0
xCas9-ABE8e	R1	CAAGAAAAATCAGAGAGAT	CCT	4	11	4	0	0	0	0	0
xCas9-ABE8e	R1	CAAGAAAAATCAGAGAGAT	CCT	4	13	4	0	0	0	0	0
xCas9-ABE8e	R1	CAAGAAAAATCAGAGAGAT	CCT	4	15	4	0	0	0	0	0
xCas9-ABE8e	R1	CAAGAAAAATCAGAGAGAT	CCT	4	17	4	0	0	0	0	0
xCas9-ABE8e	R1	CAAGAAAAATCAGAGAGAT	CCT	4	23	4	0	0	0	0	0
xCas9-ABE8e	R1	CAAGAAAAATCAGAGAGAT	CCT	4	25	4	0	0	0	0	0
xCas9-ABE8e	R1	CAAGAAAAATCAGAGAGAT	CCT	4	26	4	0	0	0	0	0
xCas9-ABE8e	R1	CAAGAAAAATCAGAGAGAT	CCT	4	27	4	0	0	0	0	0
xCas9-ABE8e	R1	GGCCCCGTGCTGCTGCCCG	ACA	95	-9	90	5	0	0	0	0
xCas9-ABE8e	R1	GGCCCCGTGCTGCTGCCCG	ACA	95	-2	95	0	0	0	0	0
xCas9-ABE8e	R1	GGCCCCGTGCTGCTGCCCG	ACA	95	19	95	0	0	0	0	0
xCas9-ABE8e	R1	GGCCCCGTGCTGCTGCCCG	ACA	95	21	95	0	0	0	0	0
xCas9-ABE8e	R1	GGCCCCGTGCTGCTGCCCG	ACA	95	22	95	0	0	0	0	0
xCas9-ABE8e	R1	GGCCCCGTGCTGCTGCCCG	ACA	95	25	95	0	0	0	0	0
xCas9-ABE8e	R1	GGCCCCGTGCTGCTGCCCG	ACA	95	28	95	0	0	0	0	0
xCas9-ABE8e	R1	AACTCCGATAAATAACGCG	CCC	83	-6	83	0	0	0	0	0
xCas9-ABE8e	R1	AACTCCGATAAATAACGCG	CCC	83	-5	83	0	0	0	0	0
xCas9-ABE8e	R1	AACTCCGATAAATAACGCG	CCC	83	0	83	0	0	0	0	0
xCas9-ABE8e	R1	AACTCCGATAAATAACGCG	CCC	83	1	83	0	0	0	0	0
xCas9-ABE8e	R1	AACTCCGATAAATAACGCG	CCC	83	7	83	0	0	0	0	0
xCas9-ABE8e	R1	AACTCCGATAAATAACGCG	CCC	83	9	83	0	0	0	0	0
xCas9-ABE8e	R1	AACTCCGATAAATAACGCG	CCC	83	10	83	0	0	0	0	0
xCas9-ABE8e	R1	AACTCCGATAAATAACGCG	CCC	83	11	83	0	0	0	0	0
xCas9-ABE8e	R1	AACTCCGATAAATAACGCG	CCC	83	13	83	0	0	0	0	0
xCas9-ABE8e	R1	AACTCCGATAAATAACGCG	CCC	83	14	83	0	0	0	0	0
xCas9-ABE8e	R1	AACTCCGATAAATAACGCG	CCC	83	22	83	0	0	0	0	0
xCas9-ABE8e	R1	AACTCCGATAAATAACGCG	CCC	83	23	83	0	0	0	0	0
xCas9-ABE8e	R1	AACTCCGATAAATAACGCG	CCC	83	25	83	0	0	0	0	0
xCas9-ABE8e	R1	ACTCCAGCTTGTGCCCCAG	GAT	72	-6	72	0	0	0	0	0
xCas9-ABE8e	R1	ACTCCAGCTTGTGCCCCAG	GAT	72	0	72	0	0	0	0	0
xCas9-ABE8e	R1	ACTCCAGCTTGTGCCCCAG	GAT	72	5	71	0	1	0	0.013888888888888888	1
xCas9-ABE8e	R1	ACTCCAGCTTGTGCCCCAG	GAT	72	17	71	0	0	1	0	0
xCas9-ABE8e	R1	ACTCCAGCTTGTGCCCCAG	GAT	72	20	72	0	0	0	0	0
xCas9-ABE8e	R1	CACCGGCATAAAGAATTGA	AGA	101	-11	101	0	0	0	0	0
xCas9-ABE8e	R1	CACCGGCATAAAGAATTGA	AGA	101	-10	101	0	0	0	0	0
xCas9-ABE8e	R1	CACCGGCATAAAGAATTGA	AGA	101	-2	101	0	0	0	0	0
xCas9-ABE8e	R1	CACCGGCATAAAGAATTGA	AGA	101	-1	101	0	0	0	0	0
xCas9-ABE8e	R1	CACCGGCATAAAGAATTGA	AGA	101	1	101	0	0	0	0	0
xCas9-ABE8e	R1	CACCGGCATAAAGAATTGA	AGA	101	7	101	0	0	0	0	0
xCas9-ABE8e	R1	CACCGGCATAAAGAATTGA	AGA	101	9	101	0	0	0	0	0
xCas9-ABE8e	R1	CACCGGCATAAAGAATTGA	AGA	101	10	101	0	0	0	0	0
xCas9-ABE8e	R1	CACCGGCATAAAGAATTGA	AGA	101	11	101	0	0	0	0	0
xCas9-ABE8e	R1	CACCGGCATAAAGAATTGA	AGA	101	13	101	0	0	0	0	0
xCas9-ABE8e	R1	CACCGGCATAAAGAATTGA	AGA	101	14	101	0	0	0	0	0
xCas9-ABE8e	R1	CACCGGCATAAAGAATTGA	AGA	101	18	101	0	0	0	0	0
xCas9-ABE8e	R1	CACCGGCATAAAGAATTGA	AGA	101	19	101	0	0	0	0	0
xCas9-ABE8e	R1	CACCGGCATAAAGAATTGA	AGA	101	21	101	0	0	0	0	0
xCas9-ABE8e	R1	CACCGGCATAAAGAATTGA	AGA	101	23	101	0	0	0	0	0
xCas9-ABE8e	R1	GGAGTTGCAGTTGCGCCCG	CGA	63	-7	63	0	0	0	0	0
xCas9-ABE8e	R1	GGAGTTGCAGTTGCGCCCG	CGA	63	-3	63	0	0	0	0	0
xCas9-ABE8e	R1	GGAGTTGCAGTTGCGCCCG	CGA	63	2	63	0	0	0	0	0
xCas9-ABE8e	R1	GGAGTTGCAGTTGCGCCCG	CGA	63	8	63	0	0	0	0	0
xCas9-ABE8e	R1	GGAGTTGCAGTTGCGCCCG	CGA	63	21	63	0	0	0	0	0
xCas9-ABE8e	R1	GGAGTTGCAGTTGCGCCCG	CGA	63	22	63	0	0	0	0	0
xCas9-ABE8e	R1	GGAGTTGCAGTTGCGCCCG	CGA	63	25	63	0	0	0	0	0
xCas9-ABE8e	R1	GGAGTTGCAGTTGCGCCCG	CGA	63	27	63	0	0	0	0	0
xCas9-ABE8e	R1	CTCCAGCAGGACCATGTGA	TCG	39	-5	39	0	0	0	0	0
xCas9-ABE8e	R1	CTCCAGCAGGACCATGTGA	TCG	39	-2	39	0	0	0	0	0
xCas9-ABE8e	R1	CTCCAGCAGGACCATGTGA	TCG	39	-1	39	0	0	0	0	0
xCas9-ABE8e	R1	CTCCAGCAGGACCATGTGA	TCG	39	4	39	0	0	0	0	0
xCas9-ABE8e	R1	CTCCAGCAGGACCATGTGA	TCG	39	7	39	0	0	0	0	0
xCas9-ABE8e	R1	CTCCAGCAGGACCATGTGA	TCG	39	10	39	0	0	0	0	0
xCas9-ABE8e	R1	CTCCAGCAGGACCATGTGA	TCG	39	13	39	0	0	0	0	0
xCas9-ABE8e	R1	CTCCAGCAGGACCATGTGA	TCG	39	18	39	0	0	0	0	0
xCas9-ABE8e	R1	TTAATGTATAGATTTGAAG	AAG	32	-7	32	0	0	0	0	0
xCas9-ABE8e	R1	TTAATGTATAGATTTGAAG	AAG	32	2	32	0	0	0	0	0
xCas9-ABE8e	R1	TTAATGTATAGATTTGAAG	AAG	32	3	32	0	0	0	0	0
xCas9-ABE8e	R1	TTAATGTATAGATTTGAAG	AAG	32	7	32	0	0	0	0	0
xCas9-ABE8e	R1	TTAATGTATAGATTTGAAG	AAG	32	9	32	0	0	0	0	0
xCas9-ABE8e	R1	TTAATGTATAGATTTGAAG	AAG	32	11	32	0	0	0	0	0
xCas9-ABE8e	R1	TTAATGTATAGATTTGAAG	AAG	32	16	32	0	0	0	0	0
xCas9-ABE8e	R1	TTAATGTATAGATTTGAAG	AAG	32	17	32	0	0	0	0	0
xCas9-ABE8e	R1	TTAATGTATAGATTTGAAG	AAG	32	19	32	0	0	0	0	0
xCas9-ABE8e	R1	TTAATGTATAGATTTGAAG	AAG	32	20	32	0	0	0	0	0
xCas9-ABE8e	R1	TTAATGTATAGATTTGAAG	AAG	32	22	32	0	0	0	0	0
xCas9-ABE8e	R1	TTCAATTCTTTATGCCGGT	GTT	41	-9	41	0	0	0	0	0
xCas9-ABE8e	R1	TTCAATTCTTTATGCCGGT	GTT	41	-8	41	0	0	0	0	0
xCas9-ABE8e	R1	TTCAATTCTTTATGCCGGT	GTT	41	-7	41	0	0	0	0	0
xCas9-ABE8e	R1	TTCAATTCTTTATGCCGGT	GTT	41	-6	41	0	0	0	0	0
xCas9-ABE8e	R1	TTCAATTCTTTATGCCGGT	GTT	41	3	41	0	0	0	0	0
xCas9-ABE8e	R1	TTCAATTCTTTATGCCGGT	GTT	41	4	41	0	0	0	0	0
xCas9-ABE8e	R1	TTCAATTCTTTATGCCGGT	GTT	41	11	41	0	0	0	0	0
xCas9-ABE8e	R1	ATGAATACGATTTTGTGCC	AGA	78	-1	78	0	0	0	0	0
xCas9-ABE8e	R1	ATGAATACGATTTTGTGCC	AGA	78	0	78	0	0	0	0	0
xCas9-ABE8e	R1	ATGAATACGATTTTGTGCC	AGA	78	3	78	0	0	0	0	0
xCas9-ABE8e	R1	ATGAATACGATTTTGTGCC	AGA	78	4	78	0	0	0	0	0
xCas9-ABE8e	R1	ATGAATACGATTTTGTGCC	AGA	78	6	78	0	0	0	0	0
xCas9-ABE8e	R1	ATGAATACGATTTTGTGCC	AGA	78	9	78	0	0	0	0	0
xCas9-ABE8e	R1	ATGAATACGATTTTGTGCC	AGA	78	19	78	0	0	0	0	0
xCas9-ABE8e	R1	ATGAATACGATTTTGTGCC	AGA	78	21	78	0	0	0	0	0
xCas9-ABE8e	R1	TGAGATTCTCGCATGCCAG	AGA	99	-11	99	0	0	0	0	0
xCas9-ABE8e	R1	TGAGATTCTCGCATGCCAG	AGA	99	-10	99	0	0	0	0	0
xCas9-ABE8e	R1	TGAGATTCTCGCATGCCAG	AGA	99	2	95	0	4	0	0.040404	1
xCas9-ABE8e	R1	TGAGATTCTCGCATGCCAG	AGA	99	4	80	0	19	0	0.1919191919191919	1
xCas9-ABE8e	R1	TGAGATTCTCGCATGCCAG	AGA	99	12	99	0	0	0	0	0
xCas9-ABE8e	R1	TGAGATTCTCGCATGCCAG	AGA	99	17	99	0	0	0	0	0
xCas9-ABE8e	R1	TGAGATTCTCGCATGCCAG	AGA	99	19	99	0	0	0	0	0
xCas9-ABE8e	R1	TGAGATTCTCGCATGCCAG	AGA	99	21	99	0	0	0	0	0
xCas9-ABE8e	R1	TGAGATTCTCGCATGCCAG	AGA	99	26	99	0	0	0	0	0
xCas9-ABE8e	R1	AAGAAAAATCAGAGAGATC	CTC	11	-11	11	0	0	0	0	0
xCas9-ABE8e	R1	AAGAAAAATCAGAGAGATC	CTC	11	-10	11	0	0	0	0	0
xCas9-ABE8e	R1	AAGAAAAATCAGAGAGATC	CTC	11	-9	11	0	0	0	0	0
xCas9-ABE8e	R1	AAGAAAAATCAGAGAGATC	CTC	11	-4	11	0	0	0	0	0
xCas9-ABE8e	R1	AAGAAAAATCAGAGAGATC	CTC	11	0	11	0	0	0	0	0
xCas9-ABE8e	R1	AAGAAAAATCAGAGAGATC	CTC	11	1	11	0	0	0	0	0
xCas9-ABE8e	R1	AAGAAAAATCAGAGAGATC	CTC	11	3	11	0	0	0	0	0
xCas9-ABE8e	R1	AAGAAAAATCAGAGAGATC	CTC	11	4	11	0	0	0	0	0
xCas9-ABE8e	R1	AAGAAAAATCAGAGAGATC	CTC	11	5	11	0	0	0	0	0
xCas9-ABE8e	R1	AAGAAAAATCAGAGAGATC	CTC	11	6	11	0	0	0	0	0
xCas9-ABE8e	R1	AAGAAAAATCAGAGAGATC	CTC	11	7	11	0	0	0	0	0
xCas9-ABE8e	R1	AAGAAAAATCAGAGAGATC	CTC	11	10	11	0	0	0	0	0
xCas9-ABE8e	R1	AAGAAAAATCAGAGAGATC	CTC	11	12	11	0	0	0	0	0
xCas9-ABE8e	R1	AAGAAAAATCAGAGAGATC	CTC	11	14	11	0	0	0	0	0
xCas9-ABE8e	R1	AAGAAAAATCAGAGAGATC	CTC	11	16	11	0	0	0	0	0
xCas9-ABE8e	R1	AAGAAAAATCAGAGAGATC	CTC	11	22	11	0	0	0	0	0
xCas9-ABE8e	R1	AAGAAAAATCAGAGAGATC	CTC	11	24	11	0	0	0	0	0
xCas9-ABE8e	R1	AAGAAAAATCAGAGAGATC	CTC	11	25	11	0	0	0	0	0
xCas9-ABE8e	R1	AAGAAAAATCAGAGAGATC	CTC	11	26	11	0	0	0	0	0
xCas9-ABE8e	R1	ACGCTGAACTTGTGGCCGT	TTA	27	-2	27	0	0	0	0	0
xCas9-ABE8e	R1	ACGCTGAACTTGTGGCCGT	TTA	27	0	27	0	0	0	0	0
xCas9-ABE8e	R1	ACGCTGAACTTGTGGCCGT	TTA	27	6	27	0	0	0	0	0
xCas9-ABE8e	R1	ACGCTGAACTTGTGGCCGT	TTA	27	7	27	0	0	0	0	0
xCas9-ABE8e	R1	ACGCTGAACTTGTGGCCGT	TTA	27	21	27	0	0	0	0	0
xCas9-ABE8e	R1	CTTGGCCTTTATGAGGATC	TCT	1	10	1	0	0	0	0	0
xCas9-ABE8e	R1	CTTGGCCTTTATGAGGATC	TCT	1	13	1	0	0	0	0	0
xCas9-ABE8e	R1	CTTGGCCTTTATGAGGATC	TCT	1	16	1	0	0	0	0	0
xCas9-ABE8e	R1	CTTGGCCTTTATGAGGATC	TCT	1	25	1	0	0	0	0	0
xCas9-ABE8e	R1	GATTCTCGCATGCCAGAGA	TCC	8	-1	8	0	0	0	0	0
xCas9-ABE8e	R1	GATTCTCGCATGCCAGAGA	TCC	8	1	8	0	0	0	0	0
xCas9-ABE8e	R1	GATTCTCGCATGCCAGAGA	TCC	8	9	8	0	0	0	0	0
xCas9-ABE8e	R1	GATTCTCGCATGCCAGAGA	TCC	8	14	8	0	0	0	0	0
xCas9-ABE8e	R1	GATTCTCGCATGCCAGAGA	TCC	8	16	8	0	0	0	0	0
xCas9-ABE8e	R1	GATTCTCGCATGCCAGAGA	TCC	8	18	8	0	0	0	0	0
xCas9-ABE8e	R1	GATTCTCGCATGCCAGAGA	TCC	8	23	8	0	0	0	0	0
xCas9-ABE8e	R1	GAGTTCATGATCAGTGCAA	TTG	50	-10	50	0	0	0	0	0
xCas9-ABE8e	R1	GAGTTCATGATCAGTGCAA	TTG	50	-8	50	0	0	0	0	0
xCas9-ABE8e	R1	GAGTTCATGATCAGTGCAA	TTG	50	-4	49	0	0	1	0	0
xCas9-ABE8e	R1	GAGTTCATGATCAGTGCAA	TTG	50	-2	48	0	0	2	0	0
xCas9-ABE8e	R1	GAGTTCATGATCAGTGCAA	TTG	50	1	50	0	0	0	0	0
xCas9-ABE8e	R1	GAGTTCATGATCAGTGCAA	TTG	50	6	49	0	0	1	0	0
xCas9-ABE8e	R1	GAGTTCATGATCAGTGCAA	TTG	50	9	50	0	0	0	0	0
xCas9-ABE8e	R1	GAGTTCATGATCAGTGCAA	TTG	50	12	50	0	0	0	0	0
xCas9-ABE8e	R1	GAGTTCATGATCAGTGCAA	TTG	50	17	50	0	0	0	0	0
xCas9-ABE8e	R1	GAGTTCATGATCAGTGCAA	TTG	50	18	47	0	0	3	0	0
xCas9-ABE8e	R1	CCGCCCTGAGCAAAGACCC	CAA	52	-10	52	0	0	0	0	0
xCas9-ABE8e	R1	CCGCCCTGAGCAAAGACCC	CAA	52	-7	52	0	0	0	0	0
xCas9-ABE8e	R1	CCGCCCTGAGCAAAGACCC	CAA	52	-3	52	0	0	0	0	0
xCas9-ABE8e	R1	CCGCCCTGAGCAAAGACCC	CAA	52	8	52	0	0	0	0	0
xCas9-ABE8e	R1	CCGCCCTGAGCAAAGACCC	CAA	52	11	52	0	0	0	0	0
xCas9-ABE8e	R1	CCGCCCTGAGCAAAGACCC	CAA	52	12	52	0	0	0	0	0
xCas9-ABE8e	R1	CCGCCCTGAGCAAAGACCC	CAA	52	13	52	0	0	0	0	0
xCas9-ABE8e	R1	CCGCCCTGAGCAAAGACCC	CAA	52	15	52	0	0	0	0	0
xCas9-ABE8e	R1	CCGCCCTGAGCAAAGACCC	CAA	52	20	52	0	0	0	0	0
xCas9-ABE8e	R1	CCGCCCTGAGCAAAGACCC	CAA	52	21	52	0	0	0	0	0
xCas9-ABE8e	R1	CCGCCCTGAGCAAAGACCC	CAA	52	24	52	0	0	0	0	0
xCas9-ABE8e	R1	CCGCCCTGAGCAAAGACCC	CAA	52	26	52	0	0	0	0	0
xCas9-ABE8e	R1	CCGCCCTGAGCAAAGACCC	CAA	52	27	52	0	0	0	0	0
xCas9-ABE8e	R1	GTGTCCGGCGAGGGCGAGG	GCG	50	-11	49	1	0	0	0	0
xCas9-ABE8e	R1	GTGTCCGGCGAGGGCGAGG	GCG	50	-9	50	0	0	0	0	0
xCas9-ABE8e	R1	GTGTCCGGCGAGGGCGAGG	GCG	50	-8	50	0	0	0	0	0
xCas9-ABE8e	R1	GTGTCCGGCGAGGGCGAGG	GCG	50	-3	50	0	0	0	0	0
xCas9-ABE8e	R1	GTGTCCGGCGAGGGCGAGG	GCG	50	10	50	0	0	0	0	0
xCas9-ABE8e	R1	GTGTCCGGCGAGGGCGAGG	GCG	50	16	50	0	0	0	0	0
xCas9-ABE8e	R1	GTGTCCGGCGAGGGCGAGG	GCG	50	22	50	0	0	0	0	0
xCas9-ABE8e	R1	GTGTCCGGCGAGGGCGAGG	GCG	50	27	50	0	0	0	0	0
xCas9-ABE8e	R1	TCATTAAAACCGGGAGGTA	GAT	46	-10	46	0	0	0	0	0
xCas9-ABE8e	R1	TCATTAAAACCGGGAGGTA	GAT	46	-9	46	0	0	0	0	0
xCas9-ABE8e	R1	TCATTAAAACCGGGAGGTA	GAT	46	-8	46	0	0	0	0	0
xCas9-ABE8e	R1	TCATTAAAACCGGGAGGTA	GAT	46	-7	46	0	0	0	0	0
xCas9-ABE8e	R1	TCATTAAAACCGGGAGGTA	GAT	46	-2	46	0	0	0	0	0
xCas9-ABE8e	R1	TCATTAAAACCGGGAGGTA	GAT	46	2	46	0	0	0	0	0
xCas9-ABE8e	R1	TCATTAAAACCGGGAGGTA	GAT	46	5	46	0	0	0	0	0
xCas9-ABE8e	R1	TCATTAAAACCGGGAGGTA	GAT	46	6	46	0	0	0	0	0
xCas9-ABE8e	R1	TCATTAAAACCGGGAGGTA	GAT	46	7	46	0	0	0	0	0
xCas9-ABE8e	R1	TCATTAAAACCGGGAGGTA	GAT	46	8	46	0	0	0	0	0
xCas9-ABE8e	R1	TCATTAAAACCGGGAGGTA	GAT	46	14	46	0	0	0	0	0
xCas9-ABE8e	R1	TCATTAAAACCGGGAGGTA	GAT	46	18	46	0	0	0	0	0
xCas9-ABE8e	R1	TCATTAAAACCGGGAGGTA	GAT	46	20	46	0	0	0	0	0
xCas9-ABE8e	R1	TCATTAAAACCGGGAGGTA	GAT	46	23	46	0	0	0	0	0
xCas9-ABE8e	R1	TCATTAAAACCGGGAGGTA	GAT	46	25	46	0	0	0	0	0
xCas9-ABE8e	R1	TCAGGGTGGTCACGAGGGT	GGG	10	-10	10	0	0	0	0	0
xCas9-ABE8e	R1	TCAGGGTGGTCACGAGGGT	GGG	10	-3	10	0	0	0	0	0
xCas9-ABE8e	R1	TCAGGGTGGTCACGAGGGT	GGG	10	2	1	0	9	0	0.9	1
xCas9-ABE8e	R1	TCAGGGTGGTCACGAGGGT	GGG	10	11	10	0	0	0	0	0
xCas9-ABE8e	R1	TCAGGGTGGTCACGAGGGT	GGG	10	14	10	0	0	0	0	0
xCas9-ABE8e	R1	TCAGGGTGGTCACGAGGGT	GGG	10	24	10	0	0	0	0	0
xCas9-ABE8e	R1	GGGTGTAATCAGAATAGCT	GAT	5	-9	5	0	0	0	0	0
xCas9-ABE8e	R1	GGGTGTAATCAGAATAGCT	GAT	5	6	5	0	0	0	0	0
xCas9-ABE8e	R1	GGGTGTAATCAGAATAGCT	GAT	5	7	5	0	0	0	0	0
xCas9-ABE8e	R1	GGGTGTAATCAGAATAGCT	GAT	5	10	5	0	0	0	0	0
xCas9-ABE8e	R1	GGGTGTAATCAGAATAGCT	GAT	5	12	5	0	0	0	0	0
xCas9-ABE8e	R1	GGGTGTAATCAGAATAGCT	GAT	5	13	5	0	0	0	0	0
xCas9-ABE8e	R1	GGGTGTAATCAGAATAGCT	GAT	5	15	5	0	0	0	0	0
xCas9-ABE8e	R1	GGGTGTAATCAGAATAGCT	GAT	5	20	5	0	0	0	0	0
xCas9-ABE8e	R1	GGGTGTAATCAGAATAGCT	GAT	5	24	5	0	0	0	0	0
xCas9-ABE8e	R1	GACAATTGCACTGATCATG	AAC	23	-10	23	0	0	0	0	0
xCas9-ABE8e	R1	GACAATTGCACTGATCATG	AAC	23	-8	23	0	0	0	0	0
xCas9-ABE8e	R1	GACAATTGCACTGATCATG	AAC	23	-4	23	0	0	0	0	0
xCas9-ABE8e	R1	GACAATTGCACTGATCATG	AAC	23	-2	23	0	0	0	0	0
xCas9-ABE8e	R1	GACAATTGCACTGATCATG	AAC	23	-1	23	0	0	0	0	0
xCas9-ABE8e	R1	GACAATTGCACTGATCATG	AAC	23	1	23	0	0	0	0	0
xCas9-ABE8e	R1	GACAATTGCACTGATCATG	AAC	23	3	21	0	2	0	0.0869565	1
xCas9-ABE8e	R1	GACAATTGCACTGATCATG	AAC	23	4	23	0	0	0	0	0
xCas9-ABE8e	R1	GACAATTGCACTGATCATG	AAC	23	9	23	0	0	0	0	0
xCas9-ABE8e	R1	GACAATTGCACTGATCATG	AAC	23	13	23	0	0	0	0	0
xCas9-ABE8e	R1	GACAATTGCACTGATCATG	AAC	23	16	23	0	0	0	0	0
xCas9-ABE8e	R1	GACAATTGCACTGATCATG	AAC	23	19	23	0	0	0	0	0
xCas9-ABE8e	R1	GACAATTGCACTGATCATG	AAC	23	20	23	0	0	0	0	0
xCas9-ABE8e	R1	GCGCCCGGTTTATCATCCC	CCT	5	-7	4	1	0	0	0	0
xCas9-ABE8e	R1	GCGCCCGGTTTATCATCCC	CCT	5	-3	4	1	0	0	0	0
xCas9-ABE8e	R1	GCGCCCGGTTTATCATCCC	CCT	5	11	5	0	0	0	0	0
xCas9-ABE8e	R1	GCGCCCGGTTTATCATCCC	CCT	5	14	4	1	0	0	0	0
xCas9-ABE8e	R1	TGCCCCAGGATGTTGCCGT	CCT	29	-11	29	0	0	0	0	0
xCas9-ABE8e	R1	TGCCCCAGGATGTTGCCGT	CCT	29	-6	29	0	0	0	0	0
xCas9-ABE8e	R1	TGCCCCAGGATGTTGCCGT	CCT	29	6	29	0	0	0	0	0
xCas9-ABE8e	R1	TGCCCCAGGATGTTGCCGT	CCT	29	9	29	0	0	0	0	0
xCas9-ABE8e	R1	TGCCCCAGGATGTTGCCGT	CCT	29	27	29	0	0	0	0	0
xCas9-ABE8e	R1	TGCCCCAGGATGTTGCCGT	CCT	29	28	29	0	0	0	0	0
xCas9-ABE8e	R1	CACAACTCCTCCGCGCAAC	TTT	16	-5	16	0	0	0	0	0
xCas9-ABE8e	R1	CACAACTCCTCCGCGCAAC	TTT	16	-3	16	0	0	0	0	0
xCas9-ABE8e	R1	CACAACTCCTCCGCGCAAC	TTT	16	-2	16	0	0	0	0	0
xCas9-ABE8e	R1	CACAACTCCTCCGCGCAAC	TTT	16	-1	16	0	0	0	0	0
xCas9-ABE8e	R1	CACAACTCCTCCGCGCAAC	TTT	16	1	16	0	0	0	0	0
xCas9-ABE8e	R1	CACAACTCCTCCGCGCAAC	TTT	16	3	16	0	0	0	0	0
xCas9-ABE8e	R1	CACAACTCCTCCGCGCAAC	TTT	16	4	16	0	0	0	0	0
xCas9-ABE8e	R1	CACAACTCCTCCGCGCAAC	TTT	16	16	16	0	0	0	0	0
xCas9-ABE8e	R1	CACAACTCCTCCGCGCAAC	TTT	16	17	16	0	0	0	0	0
xCas9-ABE8e	R1	TACTTCGTCCACAAACACA	ACT	3	-11	3	0	0	0	0	0
xCas9-ABE8e	R1	TACTTCGTCCACAAACACA	ACT	3	-9	3	0	0	0	0	0
xCas9-ABE8e	R1	TACTTCGTCCACAAACACA	ACT	3	1	3	0	0	0	0	0
xCas9-ABE8e	R1	TACTTCGTCCACAAACACA	ACT	3	10	3	0	0	0	0	0
xCas9-ABE8e	R1	TACTTCGTCCACAAACACA	ACT	3	12	3	0	0	0	0	0
xCas9-ABE8e	R1	TACTTCGTCCACAAACACA	ACT	3	13	3	0	0	0	0	0
xCas9-ABE8e	R1	TACTTCGTCCACAAACACA	ACT	3	14	3	0	0	0	0	0
xCas9-ABE8e	R1	TACTTCGTCCACAAACACA	ACT	3	16	3	0	0	0	0	0
xCas9-ABE8e	R1	TACTTCGTCCACAAACACA	ACT	3	18	3	0	0	0	0	0
xCas9-ABE8e	R1	TACTTCGTCCACAAACACA	ACT	3	19	3	0	0	0	0	0
xCas9-ABE8e	R1	ACCGCGAAAAAGTTGCGCG	GAG	7	-8	7	0	0	0	0	0
xCas9-ABE8e	R1	ACCGCGAAAAAGTTGCGCG	GAG	7	-7	7	0	0	0	0	0
xCas9-ABE8e	R1	ACCGCGAAAAAGTTGCGCG	GAG	7	-4	7	0	0	0	0	0
xCas9-ABE8e	R1	ACCGCGAAAAAGTTGCGCG	GAG	7	-3	7	0	0	0	0	0
xCas9-ABE8e	R1	ACCGCGAAAAAGTTGCGCG	GAG	7	-1	7	0	0	0	0	0
xCas9-ABE8e	R1	ACCGCGAAAAAGTTGCGCG	GAG	7	0	7	0	0	0	0	0
xCas9-ABE8e	R1	ACCGCGAAAAAGTTGCGCG	GAG	7	6	7	0	0	0	0	0
xCas9-ABE8e	R1	ACCGCGAAAAAGTTGCGCG	GAG	7	7	7	0	0	0	0	0
xCas9-ABE8e	R1	ACCGCGAAAAAGTTGCGCG	GAG	7	8	7	0	0	0	0	0
xCas9-ABE8e	R1	ACCGCGAAAAAGTTGCGCG	GAG	7	9	7	0	0	0	0	0
xCas9-ABE8e	R1	ACCGCGAAAAAGTTGCGCG	GAG	7	10	7	0	0	0	0	0
xCas9-ABE8e	R1	ACCGCGAAAAAGTTGCGCG	GAG	7	20	7	0	0	0	0	0
xCas9-ABE8e	R1	ACCGCGAAAAAGTTGCGCG	GAG	7	23	7	0	0	0	0	0
xCas9-ABE8e	R1	GTGTCGCAGGTCTTCCCGA	CGA	8	-6	8	0	0	0	0	0
xCas9-ABE8e	R1	GTGTCGCAGGTCTTCCCGA	CGA	8	-2	8	0	0	0	0	0
xCas9-ABE8e	R1	GTGTCGCAGGTCTTCCCGA	CGA	8	7	8	0	0	0	0	0
xCas9-ABE8e	R1	GTGTCGCAGGTCTTCCCGA	CGA	8	18	8	0	0	0	0	0
xCas9-ABE8e	R1	GTGTCGCAGGTCTTCCCGA	CGA	8	21	8	0	0	0	0	0
xCas9-ABE8e	R1	GTGTCGCAGGTCTTCCCGA	CGA	8	24	8	0	0	0	0	0
xCas9-ABE8e	R1	GCCTGCGTGAGATTCTCGC	ATG	10	-8	10	0	0	0	0	0
xCas9-ABE8e	R1	GCCTGCGTGAGATTCTCGC	ATG	10	-6	10	0	0	0	0	0
xCas9-ABE8e	R1	GCCTGCGTGAGATTCTCGC	ATG	10	-4	10	0	0	0	0	0
xCas9-ABE8e	R1	GCCTGCGTGAGATTCTCGC	ATG	10	-3	10	0	0	0	0	0
xCas9-ABE8e	R1	GCCTGCGTGAGATTCTCGC	ATG	10	9	10	0	0	0	0	0
xCas9-ABE8e	R1	GCCTGCGTGAGATTCTCGC	ATG	10	11	10	0	0	0	0	0
xCas9-ABE8e	R1	GCCTGCGTGAGATTCTCGC	ATG	10	19	10	0	0	0	0	0
xCas9-ABE8e	R1	GCCTGCGTGAGATTCTCGC	ATG	10	24	10	0	0	0	0	0
xCas9-ABE8e	R1	GCCTGCGTGAGATTCTCGC	ATG	10	26	10	0	0	0	0	0
xCas9-ABE8e	R1	GCCTGCGTGAGATTCTCGC	ATG	10	28	10	0	0	0	0	0
xCas9-ABE8e	R1	CGCGATCACATGGTCCTGC	TGG	75	-9	75	0	0	0	0	0
xCas9-ABE8e	R1	CGCGATCACATGGTCCTGC	TGG	75	-8	75	0	0	0	0	0
xCas9-ABE8e	R1	CGCGATCACATGGTCCTGC	TGG	75	-5	75	0	0	0	0	0
xCas9-ABE8e	R1	CGCGATCACATGGTCCTGC	TGG	75	-3	75	0	0	0	0	0
xCas9-ABE8e	R1	CGCGATCACATGGTCCTGC	TGG	75	-2	75	0	0	0	0	0
xCas9-ABE8e	R1	CGCGATCACATGGTCCTGC	TGG	75	4	71	0	4	0	0.0533333	1
xCas9-ABE8e	R1	CGCGATCACATGGTCCTGC	TGG	75	7	75	0	0	0	0	0
xCas9-ABE8e	R1	CGCGATCACATGGTCCTGC	TGG	75	9	75	0	0	0	0	0
xCas9-ABE8e	R1	CGCGATCACATGGTCCTGC	TGG	75	22	75	0	0	0	0	0
xCas9-ABE8e	R1	ATCTCTGGCATGCGAGAAT	CTC	77	-9	77	0	0	0	0	0
xCas9-ABE8e	R1	ATCTCTGGCATGCGAGAAT	CTC	77	-8	77	0	0	0	0	0
xCas9-ABE8e	R1	ATCTCTGGCATGCGAGAAT	CTC	77	-7	77	0	0	0	0	0
xCas9-ABE8e	R1	ATCTCTGGCATGCGAGAAT	CTC	77	-6	77	0	0	0	0	0
xCas9-ABE8e	R1	ATCTCTGGCATGCGAGAAT	CTC	77	-5	77	0	0	0	0	0
xCas9-ABE8e	R1	ATCTCTGGCATGCGAGAAT	CTC	77	-3	77	0	0	0	0	0
xCas9-ABE8e	R1	ATCTCTGGCATGCGAGAAT	CTC	77	0	77	0	0	0	0	0
xCas9-ABE8e	R1	ATCTCTGGCATGCGAGAAT	CTC	77	9	77	0	0	0	0	0
xCas9-ABE8e	R1	ATCTCTGGCATGCGAGAAT	CTC	77	14	77	0	0	0	0	0
xCas9-ABE8e	R1	ATCTCTGGCATGCGAGAAT	CTC	77	16	77	0	0	0	0	0
xCas9-ABE8e	R1	ATCTCTGGCATGCGAGAAT	CTC	77	17	77	0	0	0	0	0
xCas9-ABE8e	R1	ATCTCTGGCATGCGAGAAT	CTC	77	22	77	0	0	0	0	0
xCas9-ABE8e	R1	ATCTCTGGCATGCGAGAAT	CTC	77	26	77	0	0	0	0	0
xCas9-ABE8e	R1	CACAAAATCGTATTCATTA	AAA	38	-11	38	0	0	0	0	0
xCas9-ABE8e	R1	CACAAAATCGTATTCATTA	AAA	38	-10	38	0	0	0	0	0
xCas9-ABE8e	R1	CACAAAATCGTATTCATTA	AAA	38	-7	38	0	0	0	0	0
xCas9-ABE8e	R1	CACAAAATCGTATTCATTA	AAA	38	1	38	0	0	0	0	0
xCas9-ABE8e	R1	CACAAAATCGTATTCATTA	AAA	38	3	38	0	0	0	0	0
xCas9-ABE8e	R1	CACAAAATCGTATTCATTA	AAA	38	4	38	0	0	0	0	0
xCas9-ABE8e	R1	CACAAAATCGTATTCATTA	AAA	38	5	38	0	0	0	0	0
xCas9-ABE8e	R1	CACAAAATCGTATTCATTA	AAA	38	6	38	0	0	0	0	0
xCas9-ABE8e	R1	CACAAAATCGTATTCATTA	AAA	38	11	38	0	0	0	0	0
xCas9-ABE8e	R1	CACAAAATCGTATTCATTA	AAA	38	15	38	0	0	0	0	0
xCas9-ABE8e	R1	CACAAAATCGTATTCATTA	AAA	38	18	38	0	0	0	0	0
xCas9-ABE8e	R1	CACAAAATCGTATTCATTA	AAA	38	19	38	0	0	0	0	0
xCas9-ABE8e	R1	CACAAAATCGTATTCATTA	AAA	38	20	38	0	0	0	0	0
xCas9-ABE8e	R1	CACAAAATCGTATTCATTA	AAA	38	21	38	0	0	0	0	0
xCas9-ABE8e	R1	CACAAAATCGTATTCATTA	AAA	38	27	38	0	0	0	0	0
xCas9-ABE8e	R1	ATACGATTTTGTGCCAGAG	TCC	116	-5	116	0	0	0	0	0
xCas9-ABE8e	R1	ATACGATTTTGTGCCAGAG	TCC	116	-4	116	0	0	0	0	0
xCas9-ABE8e	R1	ATACGATTTTGTGCCAGAG	TCC	116	-1	116	0	0	0	0	0
xCas9-ABE8e	R1	ATACGATTTTGTGCCAGAG	TCC	116	0	116	0	0	0	0	0
xCas9-ABE8e	R1	ATACGATTTTGTGCCAGAG	TCC	116	2	116	0	0	0	0	0
xCas9-ABE8e	R1	ATACGATTTTGTGCCAGAG	TCC	116	5	116	0	0	0	0	0
xCas9-ABE8e	R1	ATACGATTTTGTGCCAGAG	TCC	116	15	116	0	0	0	0	0
xCas9-ABE8e	R1	ATACGATTTTGTGCCAGAG	TCC	116	17	116	0	0	0	0	0
xCas9-ABE8e	R1	ATACGATTTTGTGCCAGAG	TCC	116	26	116	0	0	0	0	0
xCas9-ABE8e	R1	ATACGATTTTGTGCCAGAG	TCC	116	28	116	0	0	0	0	0
xCas9-ABE8e	R1	ACGACTCGAAATCCACATA	TCA	48	-10	48	0	0	0	0	0
xCas9-ABE8e	R1	ACGACTCGAAATCCACATA	TCA	48	-8	48	0	0	0	0	0
xCas9-ABE8e	R1	ACGACTCGAAATCCACATA	TCA	48	-6	48	0	0	0	0	0
xCas9-ABE8e	R1	ACGACTCGAAATCCACATA	TCA	48	-3	48	0	0	0	0	0
xCas9-ABE8e	R1	ACGACTCGAAATCCACATA	TCA	48	-2	48	0	0	0	0	0
xCas9-ABE8e	R1	ACGACTCGAAATCCACATA	TCA	48	0	48	0	0	0	0	0
xCas9-ABE8e	R1	ACGACTCGAAATCCACATA	TCA	48	3	48	0	0	0	0	0
xCas9-ABE8e	R1	ACGACTCGAAATCCACATA	TCA	48	8	48	0	0	0	0	0
xCas9-ABE8e	R1	ACGACTCGAAATCCACATA	TCA	48	9	48	0	0	0	0	0
xCas9-ABE8e	R1	ACGACTCGAAATCCACATA	TCA	48	10	48	0	0	0	0	0
xCas9-ABE8e	R1	ACGACTCGAAATCCACATA	TCA	48	14	48	0	0	0	0	0
xCas9-ABE8e	R1	ACGACTCGAAATCCACATA	TCA	48	16	48	0	0	0	0	0
xCas9-ABE8e	R1	ACGACTCGAAATCCACATA	TCA	48	18	48	0	0	0	0	0
xCas9-ABE8e	R1	ACGACTCGAAATCCACATA	TCA	48	21	48	0	0	0	0	0
xCas9-ABE8e	R1	ACGACTCGAAATCCACATA	TCA	48	22	48	0	0	0	0	0
xCas9-ABE8e	R1	ACGACTCGAAATCCACATA	TCA	48	23	48	0	0	0	0	0
xCas9-ABE8e	R1	ACGACTCGAAATCCACATA	TCA	48	25	48	0	0	0	0	0
xCas9-ABE8e	R1	GGCGGACTTGAAGAAGTCG	TGC	44	-2	44	0	0	0	0	0
xCas9-ABE8e	R1	GGCGGACTTGAAGAAGTCG	TGC	44	5	16	0	28	0	0.6363636363636364	1
xCas9-ABE8e	R1	GGCGGACTTGAAGAAGTCG	TGC	44	10	44	0	0	0	0	0
xCas9-ABE8e	R1	GGCGGACTTGAAGAAGTCG	TGC	44	11	44	0	0	0	0	0
xCas9-ABE8e	R1	GGCGGACTTGAAGAAGTCG	TGC	44	13	44	0	0	0	0	0
xCas9-ABE8e	R1	GGCGGACTTGAAGAAGTCG	TGC	44	14	44	0	0	0	0	0
xCas9-ABE8e	R1	GGCGGACTTGAAGAAGTCG	TGC	44	28	44	0	0	0	0	0
xCas9-ABE8e	R1	CAAAAATAGGATCTCTGGC	ATG	17	-10	17	0	0	0	0	0
xCas9-ABE8e	R1	CAAAAATAGGATCTCTGGC	ATG	17	-5	17	0	0	0	0	0
xCas9-ABE8e	R1	CAAAAATAGGATCTCTGGC	ATG	17	1	17	0	0	0	0	0
xCas9-ABE8e	R1	CAAAAATAGGATCTCTGGC	ATG	17	2	17	0	0	0	0	0
xCas9-ABE8e	R1	CAAAAATAGGATCTCTGGC	ATG	17	3	17	0	0	0	0	0
xCas9-ABE8e	R1	CAAAAATAGGATCTCTGGC	ATG	17	4	17	0	0	0	0	0
xCas9-ABE8e	R1	CAAAAATAGGATCTCTGGC	ATG	17	5	17	0	0	0	0	0
xCas9-ABE8e	R1	CAAAAATAGGATCTCTGGC	ATG	17	7	17	0	0	0	0	0
xCas9-ABE8e	R1	CAAAAATAGGATCTCTGGC	ATG	17	10	17	0	0	0	0	0
xCas9-ABE8e	R1	CAAAAATAGGATCTCTGGC	ATG	17	19	17	0	0	0	0	0
xCas9-ABE8e	R1	CAAAAATAGGATCTCTGGC	ATG	17	24	17	0	0	0	0	0
xCas9-ABE8e	R1	CAAAAATAGGATCTCTGGC	ATG	17	26	17	0	0	0	0	0
xCas9-ABE8e	R1	CAAAAATAGGATCTCTGGC	ATG	17	27	17	0	0	0	0	0
xCas9-ABE8e	R1	CTTTATGCCGGTGTTGGGC	GCG	67	-4	67	0	0	0	0	0
xCas9-ABE8e	R1	CTTTATGCCGGTGTTGGGC	GCG	67	-3	67	0	0	0	0	0
xCas9-ABE8e	R1	CTTTATGCCGGTGTTGGGC	GCG	67	4	67	0	0	0	0	0
xCas9-ABE8e	R1	CTTTATGCCGGTGTTGGGC	GCG	67	24	67	0	0	0	0	0
xCas9-ABE8e	R1	CTTTATGCCGGTGTTGGGC	GCG	67	28	67	0	0	0	0	0
xCas9-ABE8e	R1	ATACATTAAGACGACTCGA	AAT	43	-6	43	0	0	0	0	0
xCas9-ABE8e	R1	ATACATTAAGACGACTCGA	AAT	43	-5	43	0	0	0	0	0
xCas9-ABE8e	R1	ATACATTAAGACGACTCGA	AAT	43	-4	43	0	0	0	0	0
xCas9-ABE8e	R1	ATACATTAAGACGACTCGA	AAT	43	0	43	0	0	0	0	0
xCas9-ABE8e	R1	ATACATTAAGACGACTCGA	AAT	43	2	43	0	0	0	0	0
xCas9-ABE8e	R1	ATACATTAAGACGACTCGA	AAT	43	4	43	0	0	0	0	0
xCas9-ABE8e	R1	ATACATTAAGACGACTCGA	AAT	43	7	43	0	0	0	0	0
xCas9-ABE8e	R1	ATACATTAAGACGACTCGA	AAT	43	8	43	0	0	0	0	0
xCas9-ABE8e	R1	ATACATTAAGACGACTCGA	AAT	43	10	43	0	0	0	0	0
xCas9-ABE8e	R1	ATACATTAAGACGACTCGA	AAT	43	13	43	0	0	0	0	0
xCas9-ABE8e	R1	ATACATTAAGACGACTCGA	AAT	43	18	43	0	0	0	0	0
xCas9-ABE8e	R1	ATACATTAAGACGACTCGA	AAT	43	19	43	0	0	0	0	0
xCas9-ABE8e	R1	ATACATTAAGACGACTCGA	AAT	43	20	43	0	0	0	0	0
xCas9-ABE8e	R1	ATACATTAAGACGACTCGA	AAT	43	24	43	0	0	0	0	0
xCas9-ABE8e	R1	ATACATTAAGACGACTCGA	AAT	43	26	43	0	0	0	0	0
xCas9-ABE8e	R1	ATACATTAAGACGACTCGA	AAT	43	28	43	0	0	0	0	0
xCas9-ABE8e	R1	ATTCCGGATACTGCGATTT	TAA	27	-9	27	0	0	0	0	0
xCas9-ABE8e	R1	ATTCCGGATACTGCGATTT	TAA	27	-8	27	0	0	0	0	0
xCas9-ABE8e	R1	ATTCCGGATACTGCGATTT	TAA	27	-5	27	0	0	0	0	0
xCas9-ABE8e	R1	ATTCCGGATACTGCGATTT	TAA	27	-4	27	0	0	0	0	0
xCas9-ABE8e	R1	ATTCCGGATACTGCGATTT	TAA	27	-3	27	0	0	0	0	0
xCas9-ABE8e	R1	ATTCCGGATACTGCGATTT	TAA	27	0	27	0	0	0	0	0
xCas9-ABE8e	R1	ATTCCGGATACTGCGATTT	TAA	27	7	27	0	0	0	0	0
xCas9-ABE8e	R1	ATTCCGGATACTGCGATTT	TAA	27	9	27	0	0	0	0	0
xCas9-ABE8e	R1	ATTCCGGATACTGCGATTT	TAA	27	15	27	0	0	0	0	0
xCas9-ABE8e	R1	ATTCCGGATACTGCGATTT	TAA	27	20	27	0	0	0	0	0
xCas9-ABE8e	R1	ATTCCGGATACTGCGATTT	TAA	27	21	27	0	0	0	0	0
xCas9-ABE8e	R1	TGTCGGCCATGATATAGAC	GTT	4	8	4	0	0	0	0	0
xCas9-ABE8e	R1	TGTCGGCCATGATATAGAC	GTT	4	11	4	0	0	0	0	0
xCas9-ABE8e	R1	TGTCGGCCATGATATAGAC	GTT	4	13	4	0	0	0	0	0
xCas9-ABE8e	R1	TGTCGGCCATGATATAGAC	GTT	4	15	4	0	0	0	0	0
xCas9-ABE8e	R1	TGTCGGCCATGATATAGAC	GTT	4	17	4	0	0	0	0	0
xCas9-ABE8e	R1	GGTTTTAATGAATACGATT	TTG	71	-11	71	0	0	0	0	0
xCas9-ABE8e	R1	GGTTTTAATGAATACGATT	TTG	71	-7	71	0	0	0	0	0
xCas9-ABE8e	R1	GGTTTTAATGAATACGATT	TTG	71	6	70	0	1	0	0.014084507042253521	1
xCas9-ABE8e	R1	GGTTTTAATGAATACGATT	TTG	71	7	71	0	0	0	0	0
xCas9-ABE8e	R1	GGTTTTAATGAATACGATT	TTG	71	10	71	0	0	0	0	0
xCas9-ABE8e	R1	GGTTTTAATGAATACGATT	TTG	71	11	71	0	0	0	0	0
xCas9-ABE8e	R1	GGTTTTAATGAATACGATT	TTG	71	13	71	0	0	0	0	0
xCas9-ABE8e	R1	GGTTTTAATGAATACGATT	TTG	71	16	71	0	0	0	0	0
xCas9-ABE8e	R1	GGTTTTAATGAATACGATT	TTG	71	26	71	0	0	0	0	0
xCas9-ABE8e	R1	GGTTTTAATGAATACGATT	TTG	71	28	71	0	0	0	0	0
xCas9-ABE8e	R1	CCCGTGCTGCTGCCCGACA	ACC	79	-5	79	0	0	0	0	0
xCas9-ABE8e	R1	CCCGTGCTGCTGCCCGACA	ACC	79	16	79	0	0	0	0	0
xCas9-ABE8e	R1	CCCGTGCTGCTGCCCGACA	ACC	79	18	79	0	0	0	0	0
xCas9-ABE8e	R1	CCCGTGCTGCTGCCCGACA	ACC	79	19	79	0	0	0	0	0
xCas9-ABE8e	R1	CCCGTGCTGCTGCCCGACA	ACC	79	22	79	0	0	0	0	0
xCas9-ABE8e	R1	CCCGTGCTGCTGCCCGACA	ACC	79	25	79	0	0	0	0	0
xCas9-ABE8e	R1	AGAAGATGGTGCGCTCCTG	GAC	8	-1	8	0	0	0	0	0
xCas9-ABE8e	R1	AGAAGATGGTGCGCTCCTG	GAC	8	0	8	0	0	0	0	0
xCas9-ABE8e	R1	AGAAGATGGTGCGCTCCTG	GAC	8	2	8	0	0	0	0	0
xCas9-ABE8e	R1	AGAAGATGGTGCGCTCCTG	GAC	8	3	8	0	0	0	0	0
xCas9-ABE8e	R1	AGAAGATGGTGCGCTCCTG	GAC	8	5	8	0	0	0	0	0
xCas9-ABE8e	R1	AGAAGATGGTGCGCTCCTG	GAC	8	20	8	0	0	0	0	0
xCas9-ABE8e	R1	AGAAGATGGTGCGCTCCTG	GAC	8	24	8	0	0	0	0	0
xCas9-ABE8e	R1	ACAAGACAATTGCACTGAT	CAT	55	-6	55	0	0	0	0	0
xCas9-ABE8e	R1	ACAAGACAATTGCACTGAT	CAT	55	-4	55	0	0	0	0	0
xCas9-ABE8e	R1	ACAAGACAATTGCACTGAT	CAT	55	0	55	0	0	0	0	0
xCas9-ABE8e	R1	ACAAGACAATTGCACTGAT	CAT	55	2	55	0	0	0	0	0
xCas9-ABE8e	R1	ACAAGACAATTGCACTGAT	CAT	55	3	55	0	0	0	0	0
xCas9-ABE8e	R1	ACAAGACAATTGCACTGAT	CAT	55	5	55	0	0	0	0	0
xCas9-ABE8e	R1	ACAAGACAATTGCACTGAT	CAT	55	7	55	0	0	0	0	0
xCas9-ABE8e	R1	ACAAGACAATTGCACTGAT	CAT	55	8	55	0	0	0	0	0
xCas9-ABE8e	R1	ACAAGACAATTGCACTGAT	CAT	55	13	55	0	0	0	0	0
xCas9-ABE8e	R1	ACAAGACAATTGCACTGAT	CAT	55	17	55	0	0	0	0	0
xCas9-ABE8e	R1	ACAAGACAATTGCACTGAT	CAT	55	20	55	0	0	0	0	0
xCas9-ABE8e	R1	ACAAGACAATTGCACTGAT	CAT	55	23	55	0	0	0	0	0
xCas9-ABE8e	R1	ACAAGACAATTGCACTGAT	CAT	55	24	55	0	0	0	0	0
xCas9-ABE8e	R1	AATCGCAGTATCCGGAATG	ATT	42	-11	42	0	0	0	0	0
xCas9-ABE8e	R1	AATCGCAGTATCCGGAATG	ATT	42	-9	42	0	0	0	0	0
xCas9-ABE8e	R1	AATCGCAGTATCCGGAATG	ATT	42	-8	42	0	0	0	0	0
xCas9-ABE8e	R1	AATCGCAGTATCCGGAATG	ATT	42	-6	42	0	0	0	0	0
xCas9-ABE8e	R1	AATCGCAGTATCCGGAATG	ATT	42	-2	42	0	0	0	0	0
xCas9-ABE8e	R1	AATCGCAGTATCCGGAATG	ATT	42	-1	42	0	0	0	0	0
xCas9-ABE8e	R1	AATCGCAGTATCCGGAATG	ATT	42	0	42	0	0	0	0	0
xCas9-ABE8e	R1	AATCGCAGTATCCGGAATG	ATT	42	1	42	0	0	0	0	0
xCas9-ABE8e	R1	AATCGCAGTATCCGGAATG	ATT	42	6	42	0	0	0	0	0
xCas9-ABE8e	R1	AATCGCAGTATCCGGAATG	ATT	42	9	42	0	0	0	0	0
xCas9-ABE8e	R1	AATCGCAGTATCCGGAATG	ATT	42	15	42	0	0	0	0	0
xCas9-ABE8e	R1	AATCGCAGTATCCGGAATG	ATT	42	16	42	0	0	0	0	0
xCas9-ABE8e	R1	AATCGCAGTATCCGGAATG	ATT	42	19	42	0	0	0	0	0
xCas9-ABE8e	R1	AATCGCAGTATCCGGAATG	ATT	42	24	42	0	0	0	0	0
xCas9-ABE8e	R1	CTTCTTGGCCTTTATGAGG	ATC	5	-11	5	0	0	0	0	0
xCas9-ABE8e	R1	CTTCTTGGCCTTTATGAGG	ATC	5	13	5	0	0	0	0	0
xCas9-ABE8e	R1	CTTCTTGGCCTTTATGAGG	ATC	5	16	5	0	0	0	0	0
xCas9-ABE8e	R1	CTTCTTGGCCTTTATGAGG	ATC	5	19	5	0	0	0	0	0
xCas9-ABE8e	R1	CTTCTTGGCCTTTATGAGG	ATC	5	28	5	0	0	0	0	0
xCas9-ABE8e	R1	TTGGCAATCAAATCATTCC	GGA	44	-11	44	0	0	0	0	0
xCas9-ABE8e	R1	TTGGCAATCAAATCATTCC	GGA	44	-9	44	0	0	0	0	0
xCas9-ABE8e	R1	TTGGCAATCAAATCATTCC	GGA	44	-4	44	0	0	0	0	0
xCas9-ABE8e	R1	TTGGCAATCAAATCATTCC	GGA	44	5	44	0	0	0	0	0
xCas9-ABE8e	R1	TTGGCAATCAAATCATTCC	GGA	44	6	44	0	0	0	0	0
xCas9-ABE8e	R1	TTGGCAATCAAATCATTCC	GGA	44	9	44	0	0	0	0	0
xCas9-ABE8e	R1	TTGGCAATCAAATCATTCC	GGA	44	10	44	0	0	0	0	0
xCas9-ABE8e	R1	TTGGCAATCAAATCATTCC	GGA	44	11	44	0	0	0	0	0
xCas9-ABE8e	R1	TTGGCAATCAAATCATTCC	GGA	44	14	44	0	0	0	0	0
xCas9-ABE8e	R1	TTGGCAATCAAATCATTCC	GGA	44	21	44	0	0	0	0	0
xCas9-ABE8e	R1	TTGGCAATCAAATCATTCC	GGA	44	23	44	0	0	0	0	0
xCas9-ABE8e	R1	CTCTGGCATGCGAGAATCT	CAC	29	-11	29	0	0	0	0	0
xCas9-ABE8e	R1	CTCTGGCATGCGAGAATCT	CAC	29	-10	29	0	0	0	0	0
xCas9-ABE8e	R1	CTCTGGCATGCGAGAATCT	CAC	29	-9	29	0	0	0	0	0
xCas9-ABE8e	R1	CTCTGGCATGCGAGAATCT	CAC	29	-8	29	0	0	0	0	0
xCas9-ABE8e	R1	CTCTGGCATGCGAGAATCT	CAC	29	-7	29	0	0	0	0	0
xCas9-ABE8e	R1	CTCTGGCATGCGAGAATCT	CAC	29	-5	29	0	0	0	0	0
xCas9-ABE8e	R1	CTCTGGCATGCGAGAATCT	CAC	29	-2	29	0	0	0	0	0
xCas9-ABE8e	R1	CTCTGGCATGCGAGAATCT	CAC	29	7	29	0	0	0	0	0
xCas9-ABE8e	R1	CTCTGGCATGCGAGAATCT	CAC	29	12	29	0	0	0	0	0
xCas9-ABE8e	R1	CTCTGGCATGCGAGAATCT	CAC	29	14	29	0	0	0	0	0
xCas9-ABE8e	R1	CTCTGGCATGCGAGAATCT	CAC	29	15	29	0	0	0	0	0
xCas9-ABE8e	R1	CTCTGGCATGCGAGAATCT	CAC	29	20	29	0	0	0	0	0
xCas9-ABE8e	R1	CTCTGGCATGCGAGAATCT	CAC	29	24	28	1	0	0	0	0
xCas9-ABE8e	R1	CTCTGGCATGCGAGAATCT	CAC	29	28	29	0	0	0	0	0
xCas9-ABE8e	R1	GCAGTTGCTCTCCAGCGGT	TCC	15	-10	15	0	0	0	0	0
xCas9-ABE8e	R1	GCAGTTGCTCTCCAGCGGT	TCC	15	-8	15	0	0	0	0	0
xCas9-ABE8e	R1	GCAGTTGCTCTCCAGCGGT	TCC	15	-2	15	0	0	0	0	0
xCas9-ABE8e	R1	GCAGTTGCTCTCCAGCGGT	TCC	15	2	15	0	0	0	0	0
xCas9-ABE8e	R1	GCAGTTGCTCTCCAGCGGT	TCC	15	13	15	0	0	0	0	0
xCas9-ABE8e	R1	GCAGTTGCTCTCCAGCGGT	TCC	15	22	15	0	0	0	0	0
xCas9-ABE8e	R1	TCCGGATACTGCGATTTTA	AGT	52	-11	52	0	0	0	0	0
xCas9-ABE8e	R1	TCCGGATACTGCGATTTTA	AGT	52	-10	52	0	0	0	0	0
xCas9-ABE8e	R1	TCCGGATACTGCGATTTTA	AGT	52	-7	52	0	0	0	0	0
xCas9-ABE8e	R1	TCCGGATACTGCGATTTTA	AGT	52	-6	52	0	0	0	0	0
xCas9-ABE8e	R1	TCCGGATACTGCGATTTTA	AGT	52	-5	52	0	0	0	0	0
xCas9-ABE8e	R1	TCCGGATACTGCGATTTTA	AGT	52	-2	52	0	0	0	0	0
xCas9-ABE8e	R1	TCCGGATACTGCGATTTTA	AGT	52	5	52	0	0	0	0	0
xCas9-ABE8e	R1	TCCGGATACTGCGATTTTA	AGT	52	7	52	0	0	0	0	0
xCas9-ABE8e	R1	TCCGGATACTGCGATTTTA	AGT	52	13	52	0	0	0	0	0
xCas9-ABE8e	R1	TCCGGATACTGCGATTTTA	AGT	52	18	52	0	0	0	0	0
xCas9-ABE8e	R1	TCCGGATACTGCGATTTTA	AGT	52	19	52	0	0	0	0	0
xCas9-ABE8e	R1	AGTTCGTGACCGCCGCCGG	GAT	18	0	18	0	0	0	0	0
xCas9-ABE8e	R1	AGTTCGTGACCGCCGCCGG	GAT	18	8	18	0	0	0	0	0
xCas9-ABE8e	R1	AGTTCGTGACCGCCGCCGG	GAT	18	20	18	0	0	0	0	0
xCas9-ABE8e	R1	AGTTCGTGACCGCCGCCGG	GAT	18	23	18	0	0	0	0	0
xCas9-ABE8e	R1	CGGAGGAGTTGTGTTTGTG	GAC	10	-11	10	0	0	0	0	0
xCas9-ABE8e	R1	CGGAGGAGTTGTGTTTGTG	GAC	10	-10	10	0	0	0	0	0
xCas9-ABE8e	R1	CGGAGGAGTTGTGTTTGTG	GAC	10	-9	10	0	0	0	0	0
xCas9-ABE8e	R1	CGGAGGAGTTGTGTTTGTG	GAC	10	-8	10	0	0	0	0	0
xCas9-ABE8e	R1	CGGAGGAGTTGTGTTTGTG	GAC	10	-7	10	0	0	0	0	0
xCas9-ABE8e	R1	CGGAGGAGTTGTGTTTGTG	GAC	10	3	10	0	0	0	0	0
xCas9-ABE8e	R1	CGGAGGAGTTGTGTTTGTG	GAC	10	6	10	0	0	0	0	0
xCas9-ABE8e	R1	CGGAGGAGTTGTGTTTGTG	GAC	10	20	10	0	0	0	0	0
xCas9-ABE8e	R1	CGGAGGAGTTGTGTTTGTG	GAC	10	23	10	0	0	0	0	0
xCas9-ABE8e	R1	CGGAGGAGTTGTGTTTGTG	GAC	10	24	10	0	0	0	0	0
xCas9-ABE8e	R1	CGGAGGAGTTGTGTTTGTG	GAC	10	27	10	0	0	0	0	0
xCas9-ABE8e	R1	CGCTTCAAAAAATGGAACA	ACT	22	-8	22	0	0	0	0	0
xCas9-ABE8e	R1	CGCTTCAAAAAATGGAACA	ACT	22	-6	22	0	0	0	0	0
xCas9-ABE8e	R1	CGCTTCAAAAAATGGAACA	ACT	22	-5	22	0	0	0	0	0
xCas9-ABE8e	R1	CGCTTCAAAAAATGGAACA	ACT	22	6	22	0	0	0	0	0
xCas9-ABE8e	R1	CGCTTCAAAAAATGGAACA	ACT	22	7	22	0	0	0	0	0
xCas9-ABE8e	R1	CGCTTCAAAAAATGGAACA	ACT	22	8	22	0	0	0	0	0
xCas9-ABE8e	R1	CGCTTCAAAAAATGGAACA	ACT	22	9	22	0	0	0	0	0
xCas9-ABE8e	R1	CGCTTCAAAAAATGGAACA	ACT	22	10	22	0	0	0	0	0
xCas9-ABE8e	R1	CGCTTCAAAAAATGGAACA	ACT	22	11	22	0	0	0	0	0
xCas9-ABE8e	R1	CGCTTCAAAAAATGGAACA	ACT	22	15	22	0	0	0	0	0
xCas9-ABE8e	R1	CGCTTCAAAAAATGGAACA	ACT	22	16	22	0	0	0	0	0
xCas9-ABE8e	R1	CGCTTCAAAAAATGGAACA	ACT	22	18	22	0	0	0	0	0
xCas9-ABE8e	R1	CGCTTCAAAAAATGGAACA	ACT	22	19	22	0	0	0	0	0
xCas9-ABE8e	R1	CGCTTCAAAAAATGGAACA	ACT	22	24	22	0	0	0	0	0
xCas9-ABE8e	R1	CGCTTCAAAAAATGGAACA	ACT	22	28	22	0	0	0	0	0
xCas9-ABE8e	R1	TTGCGCCCGCGAACGACAT	TTA	26	-8	26	0	0	0	0	0
xCas9-ABE8e	R1	TTGCGCCCGCGAACGACAT	TTA	26	-2	26	0	0	0	0	0
xCas9-ABE8e	R1	TTGCGCCCGCGAACGACAT	TTA	26	11	26	0	0	0	0	0
xCas9-ABE8e	R1	TTGCGCCCGCGAACGACAT	TTA	26	12	26	0	0	0	0	0
xCas9-ABE8e	R1	TTGCGCCCGCGAACGACAT	TTA	26	15	26	0	0	0	0	0
xCas9-ABE8e	R1	TTGCGCCCGCGAACGACAT	TTA	26	17	26	0	0	0	0	0
xCas9-ABE8e	R1	TTGCGCCCGCGAACGACAT	TTA	26	21	26	0	0	0	0	0
xCas9-ABE8e	R1	TTGCGCCCGCGAACGACAT	TTA	26	23	26	0	0	0	0	0
xCas9-ABE8e	R1	TTGCGCCCGCGAACGACAT	TTA	26	24	26	0	0	0	0	0
xCas9-ABE8e	R1	TTGCGCCCGCGAACGACAT	TTA	26	27	26	0	0	0	0	0
xCas9-ABE8e	R1	TTGCGCCCGCGAACGACAT	TTA	26	28	26	0	0	0	0	0
xCas9-ABE8e	R1	TCATCTACCTCCCGGTTTT	AAT	52	-5	52	0	0	0	0	0
xCas9-ABE8e	R1	TCATCTACCTCCCGGTTTT	AAT	52	-3	52	0	0	0	0	0
xCas9-ABE8e	R1	TCATCTACCTCCCGGTTTT	AAT	52	2	52	0	0	0	0	0
xCas9-ABE8e	R1	TCATCTACCTCCCGGTTTT	AAT	52	6	52	0	0	0	0	0
xCas9-ABE8e	R1	TCATCTACCTCCCGGTTTT	AAT	52	19	52	0	0	0	0	0
xCas9-ABE8e	R1	TCATCTACCTCCCGGTTTT	AAT	52	20	52	0	0	0	0	0
xCas9-ABE8e	R1	TCATCTACCTCCCGGTTTT	AAT	52	23	52	0	0	0	0	0
xCas9-ABE8e	R1	TCATCTACCTCCCGGTTTT	AAT	52	24	52	0	0	0	0	0
xCas9-ABE8e	R1	TCATCTACCTCCCGGTTTT	AAT	52	26	52	0	0	0	0	0
xCas9-ABE8e	R1	AATATCCGAGTGTAGTAAA	CAT	6	-8	6	0	0	0	0	0
xCas9-ABE8e	R1	AATATCCGAGTGTAGTAAA	CAT	6	-6	6	0	0	0	0	0
xCas9-ABE8e	R1	AATATCCGAGTGTAGTAAA	CAT	6	-4	6	0	0	0	0	0
xCas9-ABE8e	R1	AATATCCGAGTGTAGTAAA	CAT	6	-1	6	0	0	0	0	0
xCas9-ABE8e	R1	AATATCCGAGTGTAGTAAA	CAT	6	0	6	0	0	0	0	0
xCas9-ABE8e	R1	AATATCCGAGTGTAGTAAA	CAT	6	1	6	0	0	0	0	0
xCas9-ABE8e	R1	AATATCCGAGTGTAGTAAA	CAT	6	3	6	0	0	0	0	0
xCas9-ABE8e	R1	AATATCCGAGTGTAGTAAA	CAT	6	8	6	0	0	0	0	0
xCas9-ABE8e	R1	AATATCCGAGTGTAGTAAA	CAT	6	13	6	0	0	0	0	0
xCas9-ABE8e	R1	AATATCCGAGTGTAGTAAA	CAT	6	16	6	0	0	0	0	0
xCas9-ABE8e	R1	AATATCCGAGTGTAGTAAA	CAT	6	17	6	0	0	0	0	0
xCas9-ABE8e	R1	AATATCCGAGTGTAGTAAA	CAT	6	18	6	0	0	0	0	0
xCas9-ABE8e	R1	AATATCCGAGTGTAGTAAA	CAT	6	20	6	0	0	0	0	0
xCas9-ABE8e	R1	AATATCCGAGTGTAGTAAA	CAT	6	25	6	0	0	0	0	0
xCas9-ABE8e	R1	AATATCCGAGTGTAGTAAA	CAT	6	26	6	0	0	0	0	0
xCas9-ABE8e	R1	AATATCCGAGTGTAGTAAA	CAT	6	27	6	0	0	0	0	0
xCas9-ABE8e	R1	AATATCCGAGTGTAGTAAA	CAT	6	28	6	0	0	0	0	0
xCas9-ABE8e	R1	TCTGCTGGTAGTGGTCGGC	GAG	22	-10	22	0	0	0	0	0
xCas9-ABE8e	R1	TCTGCTGGTAGTGGTCGGC	GAG	22	9	22	0	0	0	0	0
xCas9-ABE8e	R1	TCTGCTGGTAGTGGTCGGC	GAG	22	20	22	0	0	0	0	0
xCas9-ABE8e	R1	TCTGCTGGTAGTGGTCGGC	GAG	22	26	22	0	0	0	0	0
xCas9-ABE8e	R1	CTTAAAATCGCAGTATCCG	GAA	14	-11	14	0	0	0	0	0
xCas9-ABE8e	R1	CTTAAAATCGCAGTATCCG	GAA	14	-7	14	0	0	0	0	0
xCas9-ABE8e	R1	CTTAAAATCGCAGTATCCG	GAA	14	-6	14	0	0	0	0	0
xCas9-ABE8e	R1	CTTAAAATCGCAGTATCCG	GAA	14	-4	14	0	0	0	0	0
xCas9-ABE8e	R1	CTTAAAATCGCAGTATCCG	GAA	14	-3	14	0	0	0	0	0
xCas9-ABE8e	R1	CTTAAAATCGCAGTATCCG	GAA	14	-1	14	0	0	0	0	0
xCas9-ABE8e	R1	CTTAAAATCGCAGTATCCG	GAA	14	3	14	0	0	0	0	0
xCas9-ABE8e	R1	CTTAAAATCGCAGTATCCG	GAA	14	4	14	0	0	0	0	0
xCas9-ABE8e	R1	CTTAAAATCGCAGTATCCG	GAA	14	5	14	0	0	0	0	0
xCas9-ABE8e	R1	CTTAAAATCGCAGTATCCG	GAA	14	6	14	0	0	0	0	0
xCas9-ABE8e	R1	CTTAAAATCGCAGTATCCG	GAA	14	11	14	0	0	0	0	0
xCas9-ABE8e	R1	CTTAAAATCGCAGTATCCG	GAA	14	14	14	0	0	0	0	0
xCas9-ABE8e	R1	CTTAAAATCGCAGTATCCG	GAA	14	20	14	0	0	0	0	0
xCas9-ABE8e	R1	CTTAAAATCGCAGTATCCG	GAA	14	21	14	0	0	0	0	0
xCas9-ABE8e	R1	CTTAAAATCGCAGTATCCG	GAA	14	24	14	0	0	0	0	0
xCas9-ABE8e	R1	GAAAGGTCTTACCGGAAAA	CTC	12	-10	12	0	0	0	0	0
xCas9-ABE8e	R1	GAAAGGTCTTACCGGAAAA	CTC	12	-7	12	0	0	0	0	0
xCas9-ABE8e	R1	GAAAGGTCTTACCGGAAAA	CTC	12	-6	12	0	0	0	0	0
xCas9-ABE8e	R1	GAAAGGTCTTACCGGAAAA	CTC	12	-3	12	0	0	0	0	0
xCas9-ABE8e	R1	GAAAGGTCTTACCGGAAAA	CTC	12	1	12	0	0	0	0	0
xCas9-ABE8e	R1	GAAAGGTCTTACCGGAAAA	CTC	12	2	12	0	0	0	0	0
xCas9-ABE8e	R1	GAAAGGTCTTACCGGAAAA	CTC	12	3	12	0	0	0	0	0
xCas9-ABE8e	R1	GAAAGGTCTTACCGGAAAA	CTC	12	10	12	0	0	0	0	0
xCas9-ABE8e	R1	GAAAGGTCTTACCGGAAAA	CTC	12	15	12	0	0	0	0	0
xCas9-ABE8e	R1	GAAAGGTCTTACCGGAAAA	CTC	12	16	12	0	0	0	0	0
xCas9-ABE8e	R1	GAAAGGTCTTACCGGAAAA	CTC	12	17	12	0	0	0	0	0
xCas9-ABE8e	R1	GAAAGGTCTTACCGGAAAA	CTC	12	18	12	0	0	0	0	0
xCas9-ABE8e	R1	GAAAGGTCTTACCGGAAAA	CTC	12	23	12	0	0	0	0	0
xCas9-ABE8e	R1	GAAAGGTCTTACCGGAAAA	CTC	12	27	12	0	0	0	0	0
xCas9-ABE8e	R1	GAAAGGTCTTACCGGAAAA	CTC	12	28	12	0	0	0	0	0
xCas9-ABE8e	R1	CGCACCATCTTCTTCAAGG	ACG	89	-11	89	0	0	0	0	0
xCas9-ABE8e	R1	CGCACCATCTTCTTCAAGG	ACG	89	-5	89	0	0	0	0	0
xCas9-ABE8e	R1	CGCACCATCTTCTTCAAGG	ACG	89	-2	89	0	0	0	0	0
xCas9-ABE8e	R1	CGCACCATCTTCTTCAAGG	ACG	89	3	89	0	0	0	0	0
xCas9-ABE8e	R1	CGCACCATCTTCTTCAAGG	ACG	89	6	89	0	0	0	0	0
xCas9-ABE8e	R1	CGCACCATCTTCTTCAAGG	ACG	89	15	89	0	0	0	0	0
xCas9-ABE8e	R1	CGCACCATCTTCTTCAAGG	ACG	89	16	89	0	0	0	0	0
xCas9-ABE8e	R1	CGCACCATCTTCTTCAAGG	ACG	89	19	89	0	0	0	0	0
xCas9-ABE8e	R1	CGCACCATCTTCTTCAAGG	ACG	89	22	89	0	0	0	0	0
xCas9-ABE8e	R1	CGCACCATCTTCTTCAAGG	ACG	89	27	89	0	0	0	0	0
xCas9-ABE8e	R1	CGCACCATCTTCTTCAAGG	ACG	89	28	89	0	0	0	0	0
xCas9-ABE8e	R1	GATCCTATTTTTGGCAATC	AAA	12	-8	12	0	0	0	0	0
xCas9-ABE8e	R1	GATCCTATTTTTGGCAATC	AAA	12	-3	12	0	0	0	0	0
xCas9-ABE8e	R1	GATCCTATTTTTGGCAATC	AAA	12	-1	12	0	0	0	0	0
xCas9-ABE8e	R1	GATCCTATTTTTGGCAATC	AAA	12	1	12	0	0	0	0	0
xCas9-ABE8e	R1	GATCCTATTTTTGGCAATC	AAA	12	6	12	0	0	0	0	0
xCas9-ABE8e	R1	GATCCTATTTTTGGCAATC	AAA	12	15	12	0	0	0	0	0
xCas9-ABE8e	R1	GATCCTATTTTTGGCAATC	AAA	12	16	12	0	0	0	0	0
xCas9-ABE8e	R1	GATCCTATTTTTGGCAATC	AAA	12	19	12	0	0	0	0	0
xCas9-ABE8e	R1	GATCCTATTTTTGGCAATC	AAA	12	20	12	0	0	0	0	0
xCas9-ABE8e	R1	GATCCTATTTTTGGCAATC	AAA	12	21	12	0	0	0	0	0
xCas9-ABE8e	R1	GATCCTATTTTTGGCAATC	AAA	12	24	12	0	0	0	0	0
xCas9-ABE8e	R1	CTACACTCGGATATTTGAT	ATG	26	-8	26	0	0	0	0	0
xCas9-ABE8e	R1	CTACACTCGGATATTTGAT	ATG	26	-7	26	0	0	0	0	0
xCas9-ABE8e	R1	CTACACTCGGATATTTGAT	ATG	26	-1	26	0	0	0	0	0
xCas9-ABE8e	R1	CTACACTCGGATATTTGAT	ATG	26	2	26	0	0	0	0	0
xCas9-ABE8e	R1	CTACACTCGGATATTTGAT	ATG	26	4	26	0	0	0	0	0
xCas9-ABE8e	R1	CTACACTCGGATATTTGAT	ATG	26	10	26	0	0	0	0	0
xCas9-ABE8e	R1	CTACACTCGGATATTTGAT	ATG	26	12	26	0	0	0	0	0
xCas9-ABE8e	R1	CTACACTCGGATATTTGAT	ATG	26	17	26	0	0	0	0	0
xCas9-ABE8e	R1	CTACACTCGGATATTTGAT	ATG	26	19	26	0	0	0	0	0
xCas9-ABE8e	R1	CTACACTCGGATATTTGAT	ATG	26	25	26	0	0	0	0	0
xCas9-ABE8e	R1	CAGCTCGACCAGGATGGGC	ACC	3	-11	3	0	0	0	0	0
xCas9-ABE8e	R1	CAGCTCGACCAGGATGGGC	ACC	3	1	3	0	0	0	0	0
xCas9-ABE8e	R1	CAGCTCGACCAGGATGGGC	ACC	3	7	3	0	0	0	0	0
xCas9-ABE8e	R1	CAGCTCGACCAGGATGGGC	ACC	3	10	3	0	0	0	0	0
xCas9-ABE8e	R1	CAGCTCGACCAGGATGGGC	ACC	3	13	3	0	0	0	0	0
xCas9-ABE8e	R1	CAGCTCGACCAGGATGGGC	ACC	3	19	3	0	0	0	0	0
xCas9-ABE8e	R1	CAGCTCGACCAGGATGGGC	ACC	3	22	3	0	0	0	0	0
xCas9-ABE8e	R1	GATGATAAACCGGGCGCGG	TCG	5	-10	5	0	0	0	0	0
xCas9-ABE8e	R1	GATGATAAACCGGGCGCGG	TCG	5	-5	5	0	0	0	0	0
xCas9-ABE8e	R1	GATGATAAACCGGGCGCGG	TCG	5	1	5	0	0	0	0	0
xCas9-ABE8e	R1	GATGATAAACCGGGCGCGG	TCG	5	4	5	0	0	0	0	0
xCas9-ABE8e	R1	GATGATAAACCGGGCGCGG	TCG	5	6	5	0	0	0	0	0
xCas9-ABE8e	R1	GATGATAAACCGGGCGCGG	TCG	5	7	5	0	0	0	0	0
xCas9-ABE8e	R1	GATGATAAACCGGGCGCGG	TCG	5	8	5	0	0	0	0	0
xCas9-ABE8e	R1	GATGATAAACCGGGCGCGG	TCG	5	24	5	0	0	0	0	0
xCas9-ABE8e	R1	GATGATAAACCGGGCGCGG	TCG	5	25	5	0	0	0	0	0
xCas9-ABE8e	R1	GATGATAAACCGGGCGCGG	TCG	5	26	5	0	0	0	0	0
xCas9-ABE8e	R1	CCGGGCGCGGTCGGTAAAG	TTG	23	-8	23	0	0	0	0	0
xCas9-ABE8e	R1	CCGGGCGCGGTCGGTAAAG	TTG	23	-5	23	0	0	0	0	0
xCas9-ABE8e	R1	CCGGGCGCGGTCGGTAAAG	TTG	23	-3	23	0	0	0	0	0
xCas9-ABE8e	R1	CCGGGCGCGGTCGGTAAAG	TTG	23	-2	23	0	0	0	0	0
xCas9-ABE8e	R1	CCGGGCGCGGTCGGTAAAG	TTG	23	-1	23	0	0	0	0	0
xCas9-ABE8e	R1	CCGGGCGCGGTCGGTAAAG	TTG	23	15	23	0	0	0	0	0
xCas9-ABE8e	R1	CCGGGCGCGGTCGGTAAAG	TTG	23	16	23	0	0	0	0	0
xCas9-ABE8e	R1	CCGGGCGCGGTCGGTAAAG	TTG	23	17	23	0	0	0	0	0
xCas9-ABE8e	R1	CCGGGCGCGGTCGGTAAAG	TTG	23	26	23	0	0	0	0	0
xCas9-ABE8e	R1	GTTGTGGCTGTTGTAGTTG	TAC	36	-11	36	0	0	0	0	0
xCas9-ABE8e	R1	GTTGTGGCTGTTGTAGTTG	TAC	36	-8	36	0	0	0	0	0
xCas9-ABE8e	R1	GTTGTGGCTGTTGTAGTTG	TAC	36	-6	36	0	0	0	0	0
xCas9-ABE8e	R1	GTTGTGGCTGTTGTAGTTG	TAC	36	-4	36	0	0	0	0	0
xCas9-ABE8e	R1	GTTGTGGCTGTTGTAGTTG	TAC	36	-2	36	0	0	0	0	0
xCas9-ABE8e	R1	GTTGTGGCTGTTGTAGTTG	TAC	36	14	36	0	0	0	0	0
xCas9-ABE8e	R1	GTTGTGGCTGTTGTAGTTG	TAC	36	20	36	0	0	0	0	0
xCas9-ABE8e	R1	GTTGTGGCTGTTGTAGTTG	TAC	36	25	36	0	0	0	0	0
xCas9-ABE8e	R1	AGTGCAATTGTCTTGTCCC	TAT	15	-11	14	0	0	1	0	0
xCas9-ABE8e	R1	AGTGCAATTGTCTTGTCCC	TAT	15	-6	15	0	0	0	0	0
xCas9-ABE8e	R1	AGTGCAATTGTCTTGTCCC	TAT	15	-3	15	0	0	0	0	0
xCas9-ABE8e	R1	AGTGCAATTGTCTTGTCCC	TAT	15	0	14	0	0	1	0	0
xCas9-ABE8e	R1	AGTGCAATTGTCTTGTCCC	TAT	15	5	15	0	0	0	0	0
xCas9-ABE8e	R1	AGTGCAATTGTCTTGTCCC	TAT	15	6	14	0	0	1	0	0
xCas9-ABE8e	R1	AGTGCAATTGTCTTGTCCC	TAT	15	20	15	0	0	0	0	0
xCas9-ABE8e	R1	AGTGCAATTGTCTTGTCCC	TAT	15	24	15	0	0	0	0	0
xCas9-ABE8e	R1	AGTGCAATTGTCTTGTCCC	TAT	15	25	15	0	0	0	0	0
xCas9-ABE8e	R1	AGTGCAATTGTCTTGTCCC	TAT	15	28	15	0	0	0	0	0
xCas9-ABE8e	R1	ACTCCGATAAATAACGCGC	CCA	185	-7	185	0	0	0	0	0
xCas9-ABE8e	R1	ACTCCGATAAATAACGCGC	CCA	185	-6	185	0	0	0	0	0
xCas9-ABE8e	R1	ACTCCGATAAATAACGCGC	CCA	185	-1	184	0	1	0	0.00540541	1
xCas9-ABE8e	R1	ACTCCGATAAATAACGCGC	CCA	185	0	185	0	0	0	0	0
xCas9-ABE8e	R1	ACTCCGATAAATAACGCGC	CCA	185	6	185	0	0	0	0	0
xCas9-ABE8e	R1	ACTCCGATAAATAACGCGC	CCA	185	8	185	0	0	0	0	0
xCas9-ABE8e	R1	ACTCCGATAAATAACGCGC	CCA	185	9	185	0	0	0	0	0
xCas9-ABE8e	R1	ACTCCGATAAATAACGCGC	CCA	185	10	185	0	0	0	0	0
xCas9-ABE8e	R1	ACTCCGATAAATAACGCGC	CCA	185	12	185	0	0	0	0	0
xCas9-ABE8e	R1	ACTCCGATAAATAACGCGC	CCA	185	13	185	0	0	0	0	0
xCas9-ABE8e	R1	ACTCCGATAAATAACGCGC	CCA	185	21	185	0	0	0	0	0
xCas9-ABE8e	R1	ACTCCGATAAATAACGCGC	CCA	185	22	185	0	0	0	0	0
xCas9-ABE8e	R1	ACTCCGATAAATAACGCGC	CCA	185	24	185	0	0	0	0	0
xCas9-ABE8e	R1	AAATCGCAGTATCCGGAAT	GAT	43	-11	43	0	0	0	0	0
xCas9-ABE8e	R1	AAATCGCAGTATCCGGAAT	GAT	43	-10	43	0	0	0	0	0
xCas9-ABE8e	R1	AAATCGCAGTATCCGGAAT	GAT	43	-8	43	0	0	0	0	0
xCas9-ABE8e	R1	AAATCGCAGTATCCGGAAT	GAT	43	-7	43	0	0	0	0	0
xCas9-ABE8e	R1	AAATCGCAGTATCCGGAAT	GAT	43	-5	43	0	0	0	0	0
xCas9-ABE8e	R1	AAATCGCAGTATCCGGAAT	GAT	43	-1	43	0	0	0	0	0
xCas9-ABE8e	R1	AAATCGCAGTATCCGGAAT	GAT	43	0	43	0	0	0	0	0
xCas9-ABE8e	R1	AAATCGCAGTATCCGGAAT	GAT	43	1	43	0	0	0	0	0
xCas9-ABE8e	R1	AAATCGCAGTATCCGGAAT	GAT	43	2	43	0	0	0	0	0
xCas9-ABE8e	R1	AAATCGCAGTATCCGGAAT	GAT	43	7	43	0	0	0	0	0
xCas9-ABE8e	R1	AAATCGCAGTATCCGGAAT	GAT	43	10	43	0	0	0	0	0
xCas9-ABE8e	R1	AAATCGCAGTATCCGGAAT	GAT	43	16	43	0	0	0	0	0
xCas9-ABE8e	R1	AAATCGCAGTATCCGGAAT	GAT	43	17	43	0	0	0	0	0
xCas9-ABE8e	R1	AAATCGCAGTATCCGGAAT	GAT	43	20	43	0	0	0	0	0
xCas9-ABE8e	R1	AAATCGCAGTATCCGGAAT	GAT	43	25	43	0	0	0	0	0
xCas9-ABE8e	R1	TTCTCGCATGCCAGAGATC	CTA	26	-3	26	0	0	0	0	0
xCas9-ABE8e	R1	TTCTCGCATGCCAGAGATC	CTA	26	-1	26	0	0	0	0	0
xCas9-ABE8e	R1	TTCTCGCATGCCAGAGATC	CTA	26	7	26	0	0	0	0	0
xCas9-ABE8e	R1	TTCTCGCATGCCAGAGATC	CTA	26	12	26	0	0	0	0	0
xCas9-ABE8e	R1	TTCTCGCATGCCAGAGATC	CTA	26	14	26	0	0	0	0	0
xCas9-ABE8e	R1	TTCTCGCATGCCAGAGATC	CTA	26	16	26	0	0	0	0	0
xCas9-ABE8e	R1	TTCTCGCATGCCAGAGATC	CTA	26	21	26	0	0	0	0	0
xCas9-ABE8e	R1	ATCATTCCGGATACTGCGA	TTT	23	-6	23	0	0	0	0	0
xCas9-ABE8e	R1	ATCATTCCGGATACTGCGA	TTT	23	-5	23	0	0	0	0	0
xCas9-ABE8e	R1	ATCATTCCGGATACTGCGA	TTT	23	-2	23	0	0	0	0	0
xCas9-ABE8e	R1	ATCATTCCGGATACTGCGA	TTT	23	-1	23	0	0	0	0	0
xCas9-ABE8e	R1	ATCATTCCGGATACTGCGA	TTT	23	0	23	0	0	0	0	0
xCas9-ABE8e	R1	ATCATTCCGGATACTGCGA	TTT	23	3	23	0	0	0	0	0
xCas9-ABE8e	R1	ATCATTCCGGATACTGCGA	TTT	23	10	23	0	0	0	0	0
xCas9-ABE8e	R1	ATCATTCCGGATACTGCGA	TTT	23	12	23	0	0	0	0	0
xCas9-ABE8e	R1	ATCATTCCGGATACTGCGA	TTT	23	18	23	0	0	0	0	0
xCas9-ABE8e	R1	ATCATTCCGGATACTGCGA	TTT	23	23	23	0	0	0	0	0
xCas9-ABE8e	R1	ATCATTCCGGATACTGCGA	TTT	23	24	23	0	0	0	0	0
xCas9-ABE8e	R1	GAACTGCCTGCGTGAGATT	CTC	6	-3	6	0	0	0	0	0
xCas9-ABE8e	R1	GAACTGCCTGCGTGAGATT	CTC	6	-1	6	0	0	0	0	0
xCas9-ABE8e	R1	GAACTGCCTGCGTGAGATT	CTC	6	1	6	0	0	0	0	0
xCas9-ABE8e	R1	GAACTGCCTGCGTGAGATT	CTC	6	2	6	0	0	0	0	0
xCas9-ABE8e	R1	GAACTGCCTGCGTGAGATT	CTC	6	14	6	0	0	0	0	0
xCas9-ABE8e	R1	GAACTGCCTGCGTGAGATT	CTC	6	16	6	0	0	0	0	0
xCas9-ABE8e	R1	GAACTGCCTGCGTGAGATT	CTC	6	24	6	0	0	0	0	0
xCas9-ABE8e	R1	TTCCATTTTTTGAAGCGAA	GGT	13	-7	13	0	0	0	0	0
xCas9-ABE8e	R1	TTCCATTTTTTGAAGCGAA	GGT	13	-6	13	0	0	0	0	0
xCas9-ABE8e	R1	TTCCATTTTTTGAAGCGAA	GGT	13	-5	13	0	0	0	0	0
xCas9-ABE8e	R1	TTCCATTTTTTGAAGCGAA	GGT	13	4	13	0	0	0	0	0
xCas9-ABE8e	R1	TTCCATTTTTTGAAGCGAA	GGT	13	12	13	0	0	0	0	0
xCas9-ABE8e	R1	TTCCATTTTTTGAAGCGAA	GGT	13	13	13	0	0	0	0	0
xCas9-ABE8e	R1	TTCCATTTTTTGAAGCGAA	GGT	13	17	12	0	0	1	0	0
xCas9-ABE8e	R1	TTCCATTTTTTGAAGCGAA	GGT	13	18	13	0	0	0	0	0
xCas9-ABE8e	R1	TTCCATTTTTTGAAGCGAA	GGT	13	27	13	0	0	0	0	0
xCas9-ABE8e	R1	TTGTCCCTATCGAAGGACT	CTG	73	-7	73	0	0	0	0	0
xCas9-ABE8e	R1	TTGTCCCTATCGAAGGACT	CTG	73	-6	72	0	0	1	0	0
xCas9-ABE8e	R1	TTGTCCCTATCGAAGGACT	CTG	73	8	73	0	0	0	0	0
xCas9-ABE8e	R1	TTGTCCCTATCGAAGGACT	CTG	73	12	73	0	0	0	0	0
xCas9-ABE8e	R1	TTGTCCCTATCGAAGGACT	CTG	73	13	73	0	0	0	0	0
xCas9-ABE8e	R1	TTGTCCCTATCGAAGGACT	CTG	73	16	73	0	0	0	0	0
xCas9-ABE8e	R1	TTGTCCCTATCGAAGGACT	CTG	73	24	73	0	0	0	0	0
xCas9-ABE8e	R1	TTGTCCCTATCGAAGGACT	CTG	73	26	73	0	0	0	0	0
xCas9-ABE8e	R1	TTGTCCCTATCGAAGGACT	CTG	73	27	73	0	0	0	0	0
xCas9-ABE8e	R1	TTGTCCCTATCGAAGGACT	CTG	73	28	73	0	0	0	0	0
xCas9-ABE8e	R1	GACCATGTGATCGCGCTTC	TCG	33	-11	33	0	0	0	0	0
xCas9-ABE8e	R1	GACCATGTGATCGCGCTTC	TCG	33	-10	33	0	0	0	0	0
xCas9-ABE8e	R1	GACCATGTGATCGCGCTTC	TCG	33	-5	33	0	0	0	0	0
xCas9-ABE8e	R1	GACCATGTGATCGCGCTTC	TCG	33	-2	33	0	0	0	0	0
xCas9-ABE8e	R1	GACCATGTGATCGCGCTTC	TCG	33	1	33	0	0	0	0	0
xCas9-ABE8e	R1	GACCATGTGATCGCGCTTC	TCG	33	4	33	0	0	0	0	0
xCas9-ABE8e	R1	GACCATGTGATCGCGCTTC	TCG	33	9	33	0	0	0	0	0
xCas9-ABE8e	R1	GGCTGTTGTAGTTGTACTC	CAG	27	-11	27	0	0	0	0	0
xCas9-ABE8e	R1	GGCTGTTGTAGTTGTACTC	CAG	27	-9	27	0	0	0	0	0
xCas9-ABE8e	R1	GGCTGTTGTAGTTGTACTC	CAG	27	-7	27	0	0	0	0	0
xCas9-ABE8e	R1	GGCTGTTGTAGTTGTACTC	CAG	27	9	27	0	0	0	0	0
xCas9-ABE8e	R1	GGCTGTTGTAGTTGTACTC	CAG	27	15	27	0	0	0	0	0
xCas9-ABE8e	R1	GGCTGTTGTAGTTGTACTC	CAG	27	20	27	0	0	0	0	0
xCas9-ABE8e	R1	TTAAGACGACTCGAAATCC	ACA	27	-11	27	0	0	0	0	0
xCas9-ABE8e	R1	TTAAGACGACTCGAAATCC	ACA	27	-10	27	0	0	0	0	0
xCas9-ABE8e	R1	TTAAGACGACTCGAAATCC	ACA	27	-9	27	0	0	0	0	0
xCas9-ABE8e	R1	TTAAGACGACTCGAAATCC	ACA	27	-5	27	0	0	0	0	0
xCas9-ABE8e	R1	TTAAGACGACTCGAAATCC	ACA	27	-3	27	0	0	0	0	0
xCas9-ABE8e	R1	TTAAGACGACTCGAAATCC	ACA	27	-1	27	0	0	0	0	0
xCas9-ABE8e	R1	TTAAGACGACTCGAAATCC	ACA	27	2	27	0	0	0	0	0
xCas9-ABE8e	R1	TTAAGACGACTCGAAATCC	ACA	27	3	27	0	0	0	0	0
xCas9-ABE8e	R1	TTAAGACGACTCGAAATCC	ACA	27	5	27	0	0	0	0	0
xCas9-ABE8e	R1	TTAAGACGACTCGAAATCC	ACA	27	8	27	0	0	0	0	0
xCas9-ABE8e	R1	TTAAGACGACTCGAAATCC	ACA	27	13	27	0	0	0	0	0
xCas9-ABE8e	R1	TTAAGACGACTCGAAATCC	ACA	27	14	27	0	0	0	0	0
xCas9-ABE8e	R1	TTAAGACGACTCGAAATCC	ACA	27	15	27	0	0	0	0	0
xCas9-ABE8e	R1	TTAAGACGACTCGAAATCC	ACA	27	19	27	0	0	0	0	0
xCas9-ABE8e	R1	TTAAGACGACTCGAAATCC	ACA	27	21	27	0	0	0	0	0
xCas9-ABE8e	R1	TTAAGACGACTCGAAATCC	ACA	27	23	27	0	0	0	0	0
xCas9-ABE8e	R1	TTAAGACGACTCGAAATCC	ACA	27	26	27	0	0	0	0	0
xCas9-ABE8e	R1	TTAAGACGACTCGAAATCC	ACA	27	27	27	0	0	0	0	0
xCas9-ABE8e	R1	TTAAGACGACTCGAAATCC	ACA	27	28	27	0	0	0	0	0
xCas9-ABE8e	R1	ATAAAGAATTGAAGAGAGT	TTT	34	-9	34	0	0	0	0	0
xCas9-ABE8e	R1	ATAAAGAATTGAAGAGAGT	TTT	34	-8	34	0	0	0	0	0
xCas9-ABE8e	R1	ATAAAGAATTGAAGAGAGT	TTT	34	-6	34	0	0	0	0	0
xCas9-ABE8e	R1	ATAAAGAATTGAAGAGAGT	TTT	34	0	34	0	0	0	0	0
xCas9-ABE8e	R1	ATAAAGAATTGAAGAGAGT	TTT	34	2	34	0	0	0	0	0
xCas9-ABE8e	R1	ATAAAGAATTGAAGAGAGT	TTT	34	3	34	0	0	0	0	0
xCas9-ABE8e	R1	ATAAAGAATTGAAGAGAGT	TTT	34	4	34	0	0	0	0	0
xCas9-ABE8e	R1	ATAAAGAATTGAAGAGAGT	TTT	34	6	34	0	0	0	0	0
xCas9-ABE8e	R1	ATAAAGAATTGAAGAGAGT	TTT	34	7	34	0	0	0	0	0
xCas9-ABE8e	R1	ATAAAGAATTGAAGAGAGT	TTT	34	11	34	0	0	0	0	0
xCas9-ABE8e	R1	ATAAAGAATTGAAGAGAGT	TTT	34	12	34	0	0	0	0	0
xCas9-ABE8e	R1	ATAAAGAATTGAAGAGAGT	TTT	34	14	34	0	0	0	0	0
xCas9-ABE8e	R1	ATAAAGAATTGAAGAGAGT	TTT	34	16	34	0	0	0	0	0
xCas9-ABE8e	R1	ATAAAGAATTGAAGAGAGT	TTT	34	23	34	0	0	0	0	0
xCas9-ABE8e	R1	ATAAAGAATTGAAGAGAGT	TTT	34	28	34	0	0	0	0	0
xCas9-ABE8e	R1	ACCTTCGCTTCAAAAAATG	GAA	1	-9	1	0	0	0	0	0
xCas9-ABE8e	R1	ACCTTCGCTTCAAAAAATG	GAA	1	-7	1	0	0	0	0	0
xCas9-ABE8e	R1	ACCTTCGCTTCAAAAAATG	GAA	1	-3	1	0	0	0	0	0
xCas9-ABE8e	R1	ACCTTCGCTTCAAAAAATG	GAA	1	-1	1	0	0	0	0	0
xCas9-ABE8e	R1	ACCTTCGCTTCAAAAAATG	GAA	1	0	1	0	0	0	0	0
xCas9-ABE8e	R1	ACCTTCGCTTCAAAAAATG	GAA	1	11	1	0	0	0	0	0
xCas9-ABE8e	R1	ACCTTCGCTTCAAAAAATG	GAA	1	12	1	0	0	0	0	0
xCas9-ABE8e	R1	ACCTTCGCTTCAAAAAATG	GAA	1	13	1	0	0	0	0	0
xCas9-ABE8e	R1	ACCTTCGCTTCAAAAAATG	GAA	1	14	1	0	0	0	0	0
xCas9-ABE8e	R1	ACCTTCGCTTCAAAAAATG	GAA	1	15	1	0	0	0	0	0
xCas9-ABE8e	R1	ACCTTCGCTTCAAAAAATG	GAA	1	16	1	0	0	0	0	0
xCas9-ABE8e	R1	ACCTTCGCTTCAAAAAATG	GAA	1	20	1	0	0	0	0	0
xCas9-ABE8e	R1	ACCTTCGCTTCAAAAAATG	GAA	1	21	1	0	0	0	0	0
xCas9-ABE8e	R1	ACCTTCGCTTCAAAAAATG	GAA	1	23	1	0	0	0	0	0
xCas9-ABE8e	R1	ACCTTCGCTTCAAAAAATG	GAA	1	24	1	0	0	0	0	0
xCas9-ABE8e	R1	CGACTCGAAATCCACATAT	CAA	41	-11	41	0	0	0	0	0
xCas9-ABE8e	R1	CGACTCGAAATCCACATAT	CAA	41	-9	41	0	0	0	0	0
xCas9-ABE8e	R1	CGACTCGAAATCCACATAT	CAA	41	-7	41	0	0	0	0	0
xCas9-ABE8e	R1	CGACTCGAAATCCACATAT	CAA	41	-4	41	0	0	0	0	0
xCas9-ABE8e	R1	CGACTCGAAATCCACATAT	CAA	41	-3	41	0	0	0	0	0
xCas9-ABE8e	R1	CGACTCGAAATCCACATAT	CAA	41	-1	41	0	0	0	0	0
xCas9-ABE8e	R1	CGACTCGAAATCCACATAT	CAA	41	2	41	0	0	0	0	0
xCas9-ABE8e	R1	CGACTCGAAATCCACATAT	CAA	41	7	41	0	0	0	0	0
xCas9-ABE8e	R1	CGACTCGAAATCCACATAT	CAA	41	8	41	0	0	0	0	0
xCas9-ABE8e	R1	CGACTCGAAATCCACATAT	CAA	41	9	41	0	0	0	0	0
xCas9-ABE8e	R1	CGACTCGAAATCCACATAT	CAA	41	13	41	0	0	0	0	0
xCas9-ABE8e	R1	CGACTCGAAATCCACATAT	CAA	41	15	41	0	0	0	0	0
xCas9-ABE8e	R1	CGACTCGAAATCCACATAT	CAA	41	17	41	0	0	0	0	0
xCas9-ABE8e	R1	CGACTCGAAATCCACATAT	CAA	41	20	41	0	0	0	0	0
xCas9-ABE8e	R1	CGACTCGAAATCCACATAT	CAA	41	21	41	0	0	0	0	0
xCas9-ABE8e	R1	CGACTCGAAATCCACATAT	CAA	41	22	41	0	0	0	0	0
xCas9-ABE8e	R1	CGACTCGAAATCCACATAT	CAA	41	24	41	0	0	0	0	0
xCas9-ABE8e	R1	CCGAAAGGTCTTACCGGAA	AAC	6	-8	6	0	0	0	0	0
xCas9-ABE8e	R1	CCGAAAGGTCTTACCGGAA	AAC	6	-5	6	0	0	0	0	0
xCas9-ABE8e	R1	CCGAAAGGTCTTACCGGAA	AAC	6	-4	6	0	0	0	0	0
xCas9-ABE8e	R1	CCGAAAGGTCTTACCGGAA	AAC	6	-1	6	0	0	0	0	0
xCas9-ABE8e	R1	CCGAAAGGTCTTACCGGAA	AAC	6	3	6	0	0	0	0	0
xCas9-ABE8e	R1	CCGAAAGGTCTTACCGGAA	AAC	6	4	6	0	0	0	0	0
xCas9-ABE8e	R1	CCGAAAGGTCTTACCGGAA	AAC	6	5	6	0	0	0	0	0
xCas9-ABE8e	R1	CCGAAAGGTCTTACCGGAA	AAC	6	12	6	0	0	0	0	0
xCas9-ABE8e	R1	CCGAAAGGTCTTACCGGAA	AAC	6	17	6	0	0	0	0	0
xCas9-ABE8e	R1	CCGAAAGGTCTTACCGGAA	AAC	6	18	6	0	0	0	0	0
xCas9-ABE8e	R1	CCGAAAGGTCTTACCGGAA	AAC	6	19	6	0	0	0	0	0
xCas9-ABE8e	R1	CCGAAAGGTCTTACCGGAA	AAC	6	20	6	0	0	0	0	0
xCas9-ABE8e	R1	CCGAAAGGTCTTACCGGAA	AAC	6	25	6	0	0	0	0	0
xCas9-ABE8e	R1	GACCTCTCACACACAGTTC	GCC	10	-10	10	0	0	0	0	0
xCas9-ABE8e	R1	GACCTCTCACACACAGTTC	GCC	10	-8	10	0	0	0	0	0
xCas9-ABE8e	R1	GACCTCTCACACACAGTTC	GCC	10	-7	10	0	0	0	0	0
xCas9-ABE8e	R1	GACCTCTCACACACAGTTC	GCC	10	-4	10	0	0	0	0	0
xCas9-ABE8e	R1	GACCTCTCACACACAGTTC	GCC	10	-2	10	0	0	0	0	0
xCas9-ABE8e	R1	GACCTCTCACACACAGTTC	GCC	10	1	10	0	0	0	0	0
xCas9-ABE8e	R1	GACCTCTCACACACAGTTC	GCC	10	8	10	0	0	0	0	0
xCas9-ABE8e	R1	GACCTCTCACACACAGTTC	GCC	10	10	10	0	0	0	0	0
xCas9-ABE8e	R1	GACCTCTCACACACAGTTC	GCC	10	12	10	0	0	0	0	0
xCas9-ABE8e	R1	GACCTCTCACACACAGTTC	GCC	10	14	10	0	0	0	0	0
xCas9-ABE8e	R1	GACCTCTCACACACAGTTC	GCC	10	28	10	0	0	0	0	0
xCas9-ABE8e	R1	GGTCTTACCGGAAAACTCG	ACG	3	-11	3	0	0	0	0	0
xCas9-ABE8e	R1	GGTCTTACCGGAAAACTCG	ACG	3	-10	3	0	0	0	0	0
xCas9-ABE8e	R1	GGTCTTACCGGAAAACTCG	ACG	3	-7	3	0	0	0	0	0
xCas9-ABE8e	R1	GGTCTTACCGGAAAACTCG	ACG	3	-3	3	0	0	0	0	0
xCas9-ABE8e	R1	GGTCTTACCGGAAAACTCG	ACG	3	-2	3	0	0	0	0	0
xCas9-ABE8e	R1	GGTCTTACCGGAAAACTCG	ACG	3	-1	3	0	0	0	0	0
xCas9-ABE8e	R1	GGTCTTACCGGAAAACTCG	ACG	3	6	3	0	0	0	0	0
xCas9-ABE8e	R1	GGTCTTACCGGAAAACTCG	ACG	3	11	3	0	0	0	0	0
xCas9-ABE8e	R1	GGTCTTACCGGAAAACTCG	ACG	3	12	3	0	0	0	0	0
xCas9-ABE8e	R1	GGTCTTACCGGAAAACTCG	ACG	3	13	3	0	0	0	0	0
xCas9-ABE8e	R1	GGTCTTACCGGAAAACTCG	ACG	3	14	3	0	0	0	0	0
xCas9-ABE8e	R1	GGTCTTACCGGAAAACTCG	ACG	3	19	3	0	0	0	0	0
xCas9-ABE8e	R1	GGTCTTACCGGAAAACTCG	ACG	3	23	3	0	0	0	0	0
xCas9-ABE8e	R1	GGTCTTACCGGAAAACTCG	ACG	3	24	3	0	0	0	0	0
xCas9-ABE8e	R1	GGTCTTACCGGAAAACTCG	ACG	3	26	3	0	0	0	0	0
xCas9-ABE8e	R1	GGTCTTACCGGAAAACTCG	ACG	3	27	3	0	0	0	0	0
xCas9-ABE8e	R1	GGTCTTACCGGAAAACTCG	ACG	3	28	3	0	0	0	0	0
xCas9-ABE8e	R1	CTTTGCTCAGGGCGGACTG	GGT	2	8	2	0	0	0	0	0
xCas9-ABE8e	R1	CTTTGCTCAGGGCGGACTG	GGT	2	15	2	0	0	0	0	0
xCas9-ABE8e	R1	CTTTGCTCAGGGCGGACTG	GGT	2	26	2	0	0	0	0	0
xCas9-ABE8e	R1	GAACAATTGCTTTTACAGA	TGC	38	1	38	0	0	0	0	0
xCas9-ABE8e	R1	GAACAATTGCTTTTACAGA	TGC	38	2	38	0	0	0	0	0
xCas9-ABE8e	R1	GAACAATTGCTTTTACAGA	TGC	38	4	38	0	0	0	0	0
xCas9-ABE8e	R1	GAACAATTGCTTTTACAGA	TGC	38	5	38	0	0	0	0	0
xCas9-ABE8e	R1	GAACAATTGCTTTTACAGA	TGC	38	14	38	0	0	0	0	0
xCas9-ABE8e	R1	GAACAATTGCTTTTACAGA	TGC	38	16	38	0	0	0	0	0
xCas9-ABE8e	R1	GAACAATTGCTTTTACAGA	TGC	38	18	38	0	0	0	0	0
xCas9-ABE8e	R1	GAACAATTGCTTTTACAGA	TGC	38	22	38	0	0	0	0	0
xCas9-ABE8e	R1	GAACAATTGCTTTTACAGA	TGC	38	24	38	0	0	0	0	0
xCas9-ABE8e	R1	GAACAATTGCTTTTACAGA	TGC	38	26	38	0	0	0	0	0
xCas9-ABE8e	R1	GAAGGACTCTGGCACAAAA	TCG	17	-3	17	0	0	0	0	0
xCas9-ABE8e	R1	GAAGGACTCTGGCACAAAA	TCG	17	1	17	0	0	0	0	0
xCas9-ABE8e	R1	GAAGGACTCTGGCACAAAA	TCG	17	2	17	0	0	0	0	0
xCas9-ABE8e	R1	GAAGGACTCTGGCACAAAA	TCG	17	5	17	0	0	0	0	0
xCas9-ABE8e	R1	GAAGGACTCTGGCACAAAA	TCG	17	13	17	0	0	0	0	0
xCas9-ABE8e	R1	GAAGGACTCTGGCACAAAA	TCG	17	15	17	0	0	0	0	0
xCas9-ABE8e	R1	GAAGGACTCTGGCACAAAA	TCG	17	16	17	0	0	0	0	0
xCas9-ABE8e	R1	GAAGGACTCTGGCACAAAA	TCG	17	17	17	0	0	0	0	0
xCas9-ABE8e	R1	GAAGGACTCTGGCACAAAA	TCG	17	18	17	0	0	0	0	0
xCas9-ABE8e	R1	GAAGGACTCTGGCACAAAA	TCG	17	23	17	0	0	0	0	0
xCas9-ABE8e	R1	GAAGGACTCTGGCACAAAA	TCG	17	27	17	0	0	0	0	0
xCas9-ABE8e	R1	ATTGCACTGATCATGAACT	CCT	37	-8	37	0	0	0	0	0
xCas9-ABE8e	R1	ATTGCACTGATCATGAACT	CCT	37	-6	37	0	0	0	0	0
xCas9-ABE8e	R1	ATTGCACTGATCATGAACT	CCT	37	-5	37	0	0	0	0	0
xCas9-ABE8e	R1	ATTGCACTGATCATGAACT	CCT	37	-3	37	0	0	0	0	0
xCas9-ABE8e	R1	ATTGCACTGATCATGAACT	CCT	37	-1	37	0	0	0	0	0
xCas9-ABE8e	R1	ATTGCACTGATCATGAACT	CCT	37	0	37	0	0	0	0	0
xCas9-ABE8e	R1	ATTGCACTGATCATGAACT	CCT	37	5	37	0	0	0	0	0
xCas9-ABE8e	R1	ATTGCACTGATCATGAACT	CCT	37	9	37	0	0	0	0	0
xCas9-ABE8e	R1	ATTGCACTGATCATGAACT	CCT	37	12	37	0	0	0	0	0
xCas9-ABE8e	R1	ATTGCACTGATCATGAACT	CCT	37	15	37	0	0	0	0	0
xCas9-ABE8e	R1	ATTGCACTGATCATGAACT	CCT	37	16	37	0	0	0	0	0
xCas9-ABE8e	R1	ATTGCACTGATCATGAACT	CCT	37	26	37	0	0	0	0	0
xCas9-ABE8e	R1	TGAGGATCTCTCTGATTTT	TCT	8	-1	8	0	0	0	0	0
xCas9-ABE8e	R1	TGAGGATCTCTCTGATTTT	TCT	8	2	8	0	0	0	0	0
xCas9-ABE8e	R1	TGAGGATCTCTCTGATTTT	TCT	8	5	8	0	0	0	0	0
xCas9-ABE8e	R1	TGAGGATCTCTCTGATTTT	TCT	8	14	8	0	0	0	0	0
xCas9-ABE8e	R1	GTCGTCCTTGAAGAAGATG	GTG	3	-7	3	0	0	0	0	0
xCas9-ABE8e	R1	GTCGTCCTTGAAGAAGATG	GTG	3	10	3	0	0	0	0	0
xCas9-ABE8e	R1	GTCGTCCTTGAAGAAGATG	GTG	3	11	3	0	0	0	0	0
xCas9-ABE8e	R1	GTCGTCCTTGAAGAAGATG	GTG	3	13	3	0	0	0	0	0
xCas9-ABE8e	R1	GTCGTCCTTGAAGAAGATG	GTG	3	14	3	0	0	0	0	0
xCas9-ABE8e	R1	GTCGTCCTTGAAGAAGATG	GTG	3	16	3	0	0	0	0	0
xCas9-ABE8e	R1	ATGCAGTTGCTCTCCAGCG	GTT	43	-8	43	0	0	0	0	0
xCas9-ABE8e	R1	ATGCAGTTGCTCTCCAGCG	GTT	43	-6	43	0	0	0	0	0
xCas9-ABE8e	R1	ATGCAGTTGCTCTCCAGCG	GTT	43	0	43	0	0	0	0	0
xCas9-ABE8e	R1	ATGCAGTTGCTCTCCAGCG	GTT	43	4	43	0	0	0	0	0
xCas9-ABE8e	R1	ATGCAGTTGCTCTCCAGCG	GTT	43	15	43	0	0	0	0	0
xCas9-ABE8e	R1	ATGCAGTTGCTCTCCAGCG	GTT	43	24	43	0	0	0	0	0
xCas9-ABE8e	R1	CTCAGGTAGTGGTTGTCGG	GCA	4	-8	4	0	0	0	0	0
xCas9-ABE8e	R1	CTCAGGTAGTGGTTGTCGG	GCA	4	3	4	0	0	0	0	0
xCas9-ABE8e	R1	CTCAGGTAGTGGTTGTCGG	GCA	4	7	4	0	0	0	0	0
xCas9-ABE8e	R1	CTCAGGTAGTGGTTGTCGG	GCA	4	21	4	0	0	0	0	0
xCas9-ABE8e	R1	CTCAGGTAGTGGTTGTCGG	GCA	4	24	4	0	0	0	0	0
xCas9-ABE8e	R1	CTCAGGTAGTGGTTGTCGG	GCA	4	27	4	0	0	0	0	0
xCas9-ABE8e	R1	TGATCGCGCTTCTCGTTGG	GGT	2	-9	2	0	0	0	0	0
xCas9-ABE8e	R1	TGATCGCGCTTCTCGTTGG	GGT	2	-6	2	0	0	0	0	0
xCas9-ABE8e	R1	TGATCGCGCTTCTCGTTGG	GGT	2	-3	2	0	0	0	0	0
xCas9-ABE8e	R1	TGATCGCGCTTCTCGTTGG	GGT	2	2	0	0	2	0	1	1
xCas9-ABE8e	R1	AGCCTTATGCAGTTGCTCT	CCA	10	-10	10	0	0	0	0	0
xCas9-ABE8e	R1	AGCCTTATGCAGTTGCTCT	CCA	10	-2	10	0	0	0	0	0
xCas9-ABE8e	R1	AGCCTTATGCAGTTGCTCT	CCA	10	0	10	0	0	0	0	0
xCas9-ABE8e	R1	AGCCTTATGCAGTTGCTCT	CCA	10	6	10	0	0	0	0	0
xCas9-ABE8e	R1	AGCCTTATGCAGTTGCTCT	CCA	10	10	10	0	0	0	0	0
xCas9-ABE8e	R1	AGCCTTATGCAGTTGCTCT	CCA	10	21	10	0	0	0	0	0
xCas9-ABE8e	R1	TTCTTCAAATCTATACATT	AAG	45	-11	45	0	0	0	0	0
xCas9-ABE8e	R1	TTCTTCAAATCTATACATT	AAG	45	-9	45	0	0	0	0	0
xCas9-ABE8e	R1	TTCTTCAAATCTATACATT	AAG	45	-8	45	0	0	0	0	0
xCas9-ABE8e	R1	TTCTTCAAATCTATACATT	AAG	45	-7	45	0	0	0	0	0
xCas9-ABE8e	R1	TTCTTCAAATCTATACATT	AAG	45	-5	45	0	0	0	0	0
xCas9-ABE8e	R1	TTCTTCAAATCTATACATT	AAG	45	6	45	0	0	0	0	0
xCas9-ABE8e	R1	TTCTTCAAATCTATACATT	AAG	45	7	45	0	0	0	0	0
xCas9-ABE8e	R1	TTCTTCAAATCTATACATT	AAG	45	8	45	0	0	0	0	0
xCas9-ABE8e	R1	TTCTTCAAATCTATACATT	AAG	45	12	45	0	0	0	0	0
xCas9-ABE8e	R1	TTCTTCAAATCTATACATT	AAG	45	14	45	0	0	0	0	0
xCas9-ABE8e	R1	TTCTTCAAATCTATACATT	AAG	45	16	45	0	0	0	0	0
xCas9-ABE8e	R1	TTCTTCAAATCTATACATT	AAG	45	19	45	0	0	0	0	0
xCas9-ABE8e	R1	TTCTTCAAATCTATACATT	AAG	45	20	45	0	0	0	0	0
xCas9-ABE8e	R1	TTCTTCAAATCTATACATT	AAG	45	22	45	0	0	0	0	0
xCas9-ABE8e	R1	TTCTTCAAATCTATACATT	AAG	45	25	45	0	0	0	0	0
xCas9-ABE8e	R1	AAAAATCAGAGAGATCCTC	ATA	10	-7	10	0	0	0	0	0
xCas9-ABE8e	R1	AAAAATCAGAGAGATCCTC	ATA	10	-3	10	0	0	0	0	0
xCas9-ABE8e	R1	AAAAATCAGAGAGATCCTC	ATA	10	-2	10	0	0	0	0	0
xCas9-ABE8e	R1	AAAAATCAGAGAGATCCTC	ATA	10	0	10	0	0	0	0	0
xCas9-ABE8e	R1	AAAAATCAGAGAGATCCTC	ATA	10	1	10	0	0	0	0	0
xCas9-ABE8e	R1	AAAAATCAGAGAGATCCTC	ATA	10	2	10	0	0	0	0	0
xCas9-ABE8e	R1	AAAAATCAGAGAGATCCTC	ATA	10	3	10	0	0	0	0	0
xCas9-ABE8e	R1	AAAAATCAGAGAGATCCTC	ATA	10	4	10	0	0	0	0	0
xCas9-ABE8e	R1	AAAAATCAGAGAGATCCTC	ATA	10	7	10	0	0	0	0	0
xCas9-ABE8e	R1	AAAAATCAGAGAGATCCTC	ATA	10	9	10	0	0	0	0	0
xCas9-ABE8e	R1	AAAAATCAGAGAGATCCTC	ATA	10	11	10	0	0	0	0	0
xCas9-ABE8e	R1	AAAAATCAGAGAGATCCTC	ATA	10	13	10	0	0	0	0	0
xCas9-ABE8e	R1	AAAAATCAGAGAGATCCTC	ATA	10	19	10	0	0	0	0	0
xCas9-ABE8e	R1	AAAAATCAGAGAGATCCTC	ATA	10	21	10	0	0	0	0	0
xCas9-ABE8e	R1	AAAAATCAGAGAGATCCTC	ATA	10	22	10	0	0	0	0	0
xCas9-ABE8e	R1	AAAAATCAGAGAGATCCTC	ATA	10	23	10	0	0	0	0	0
xCas9-ABE8e	R1	AAAAATCAGAGAGATCCTC	ATA	10	28	10	0	0	0	0	0
xCas9-ABE8e	R1	GGCCTTTATGAGGATCTCT	CTG	3	7	3	0	0	0	0	0
xCas9-ABE8e	R1	GGCCTTTATGAGGATCTCT	CTG	3	10	3	0	0	0	0	0
xCas9-ABE8e	R1	GGCCTTTATGAGGATCTCT	CTG	3	13	3	0	0	0	0	0
xCas9-ABE8e	R1	GGCCTTTATGAGGATCTCT	CTG	3	22	3	0	0	0	0	0
xCas9-ABE8e	R1	CCAGAGGAGTTCATGATCA	GTG	19	-10	19	0	0	0	0	0
xCas9-ABE8e	R1	CCAGAGGAGTTCATGATCA	GTG	19	-7	19	0	0	0	0	0
xCas9-ABE8e	R1	CCAGAGGAGTTCATGATCA	GTG	19	-4	19	0	0	0	0	0
xCas9-ABE8e	R1	CCAGAGGAGTTCATGATCA	GTG	19	-2	19	0	0	0	0	0
xCas9-ABE8e	R1	CCAGAGGAGTTCATGATCA	GTG	19	2	19	0	0	0	0	0
xCas9-ABE8e	R1	CCAGAGGAGTTCATGATCA	GTG	19	4	19	0	0	0	0	0
xCas9-ABE8e	R1	CCAGAGGAGTTCATGATCA	GTG	19	7	19	0	0	0	0	0
xCas9-ABE8e	R1	CCAGAGGAGTTCATGATCA	GTG	19	12	19	0	0	0	0	0
xCas9-ABE8e	R1	CCAGAGGAGTTCATGATCA	GTG	19	15	19	0	0	0	0	0
xCas9-ABE8e	R1	CCAGAGGAGTTCATGATCA	GTG	19	18	19	0	0	0	0	0
xCas9-ABE8e	R1	CCAGAGGAGTTCATGATCA	GTG	19	23	19	0	0	0	0	0
xCas9-ABE8e	R1	CCAGAGGAGTTCATGATCA	GTG	19	24	18	0	0	1	0	0
xCas9-ABE8e	R1	CACGCTGCCGTCCTCGATG	TTG	13	-5	13	0	0	0	0	0
xCas9-ABE8e	R1	CACGCTGCCGTCCTCGATG	TTG	13	1	13	0	0	0	0	0
xCas9-ABE8e	R1	CACGCTGCCGTCCTCGATG	TTG	13	16	13	0	0	0	0	0
xCas9-ABE8e	R1	CACGCTGCCGTCCTCGATG	TTG	13	28	13	0	0	0	0	0
xCas9-ABE8e	R1	GCTGGAGTACAACTACAAC	AGC	20	-4	20	0	0	0	0	0
xCas9-ABE8e	R1	GCTGGAGTACAACTACAAC	AGC	20	-2	20	0	0	0	0	0
xCas9-ABE8e	R1	GCTGGAGTACAACTACAAC	AGC	20	-1	20	0	0	0	0	0
xCas9-ABE8e	R1	GCTGGAGTACAACTACAAC	AGC	20	5	12	0	8	0	0.4	1
xCas9-ABE8e	R1	GCTGGAGTACAACTACAAC	AGC	20	8	20	0	0	0	0	0
xCas9-ABE8e	R1	GCTGGAGTACAACTACAAC	AGC	20	10	20	0	0	0	0	0
xCas9-ABE8e	R1	GCTGGAGTACAACTACAAC	AGC	20	11	20	0	0	0	0	0
xCas9-ABE8e	R1	GCTGGAGTACAACTACAAC	AGC	20	14	20	0	0	0	0	0
xCas9-ABE8e	R1	GCTGGAGTACAACTACAAC	AGC	20	16	20	0	0	0	0	0
xCas9-ABE8e	R1	GCTGGAGTACAACTACAAC	AGC	20	17	20	0	0	0	0	0
xCas9-ABE8e	R1	GCTGGAGTACAACTACAAC	AGC	20	19	20	0	0	0	0	0
xCas9-ABE8e	R1	GCTGGAGTACAACTACAAC	AGC	20	23	20	0	0	0	0	0
xCas9-ABE8e	R1	GCTGGAGTACAACTACAAC	AGC	20	25	20	0	0	0	0	0
xCas9-ABE8e	R1	GCTGGAGTACAACTACAAC	AGC	20	26	20	0	0	0	0	0
xCas9-ABE8e	R1	TTTTTCTTGCGTCGAGTTT	TCC	2	-10	2	0	0	0	0	0
xCas9-ABE8e	R1	TTTTTCTTGCGTCGAGTTT	TCC	2	-1	2	0	0	0	0	0
xCas9-ABE8e	R1	TTTTTCTTGCGTCGAGTTT	TCC	2	14	2	0	0	0	0	0
xCas9-ABE8e	R1	TTTTTCTTGCGTCGAGTTT	TCC	2	25	2	0	0	0	0	0
xCas9-ABE8e	R1	TTTTTCTTGCGTCGAGTTT	TCC	2	26	2	0	0	0	0	0
xCas9-ABE8e	R1	TTTTTCTTGCGTCGAGTTT	TCC	2	28	2	0	0	0	0	0
xCas9-ABE8e	R1	ATTCTTTATGCCGGTGTTG	GGC	49	-11	49	0	0	0	0	0
xCas9-ABE8e	R1	ATTCTTTATGCCGGTGTTG	GGC	49	-10	49	0	0	0	0	0
xCas9-ABE8e	R1	ATTCTTTATGCCGGTGTTG	GGC	49	-1	49	0	0	0	0	0
xCas9-ABE8e	R1	ATTCTTTATGCCGGTGTTG	GGC	49	0	49	0	0	0	0	0
xCas9-ABE8e	R1	ATTCTTTATGCCGGTGTTG	GGC	49	7	49	0	0	0	0	0
xCas9-ABE8e	R1	ATTCTTTATGCCGGTGTTG	GGC	49	27	49	0	0	0	0	0
xCas9-ABE8e	R1	CTGCTGGAGTTCGTGACCG	CCG	52	-11	52	0	0	0	0	0
xCas9-ABE8e	R1	CTGCTGGAGTTCGTGACCG	CCG	52	-8	52	0	0	0	0	0
xCas9-ABE8e	R1	CTGCTGGAGTTCGTGACCG	CCG	52	-6	52	0	0	0	0	0
xCas9-ABE8e	R1	CTGCTGGAGTTCGTGACCG	CCG	52	7	52	0	0	0	0	0
xCas9-ABE8e	R1	CTGCTGGAGTTCGTGACCG	CCG	52	15	52	0	0	0	0	0
xCas9-ABE8e	R1	CTGCTGGAGTTCGTGACCG	CCG	52	27	52	0	0	0	0	0
xCas9-ABE8e	R1	AAGACGACTCGAAATCCAC	ATA	1	-11	1	0	0	0	0	0
xCas9-ABE8e	R1	AAGACGACTCGAAATCCAC	ATA	1	-7	1	0	0	0	0	0
xCas9-ABE8e	R1	AAGACGACTCGAAATCCAC	ATA	1	-5	1	0	0	0	0	0
xCas9-ABE8e	R1	AAGACGACTCGAAATCCAC	ATA	1	-3	1	0	0	0	0	0
xCas9-ABE8e	R1	AAGACGACTCGAAATCCAC	ATA	1	0	1	0	0	0	0	0
xCas9-ABE8e	R1	AAGACGACTCGAAATCCAC	ATA	1	1	1	0	0	0	0	0
xCas9-ABE8e	R1	AAGACGACTCGAAATCCAC	ATA	1	3	1	0	0	0	0	0
xCas9-ABE8e	R1	AAGACGACTCGAAATCCAC	ATA	1	6	1	0	0	0	0	0
xCas9-ABE8e	R1	AAGACGACTCGAAATCCAC	ATA	1	11	1	0	0	0	0	0
xCas9-ABE8e	R1	AAGACGACTCGAAATCCAC	ATA	1	12	1	0	0	0	0	0
xCas9-ABE8e	R1	AAGACGACTCGAAATCCAC	ATA	1	13	1	0	0	0	0	0
xCas9-ABE8e	R1	AAGACGACTCGAAATCCAC	ATA	1	17	1	0	0	0	0	0
xCas9-ABE8e	R1	AAGACGACTCGAAATCCAC	ATA	1	19	1	0	0	0	0	0
xCas9-ABE8e	R1	AAGACGACTCGAAATCCAC	ATA	1	21	1	0	0	0	0	0
xCas9-ABE8e	R1	AAGACGACTCGAAATCCAC	ATA	1	24	1	0	0	0	0	0
xCas9-ABE8e	R1	AAGACGACTCGAAATCCAC	ATA	1	25	1	0	0	0	0	0
xCas9-ABE8e	R1	AAGACGACTCGAAATCCAC	ATA	1	26	1	0	0	0	0	0
xCas9-ABE8e	R1	AAGACGACTCGAAATCCAC	ATA	1	28	1	0	0	0	0	0
xCas9-ABE8e	R1	ATCATGAACTCCTCTGGAT	CTA	2	-10	2	0	0	0	0	0
xCas9-ABE8e	R1	ATCATGAACTCCTCTGGAT	CTA	2	-9	2	0	0	0	0	0
xCas9-ABE8e	R1	ATCATGAACTCCTCTGGAT	CTA	2	-4	2	0	0	0	0	0
xCas9-ABE8e	R1	ATCATGAACTCCTCTGGAT	CTA	2	0	2	0	0	0	0	0
xCas9-ABE8e	R1	ATCATGAACTCCTCTGGAT	CTA	2	3	2	0	0	0	0	0
xCas9-ABE8e	R1	ATCATGAACTCCTCTGGAT	CTA	2	6	2	0	0	0	0	0
xCas9-ABE8e	R1	ATCATGAACTCCTCTGGAT	CTA	2	7	2	0	0	0	0	0
xCas9-ABE8e	R1	ATCATGAACTCCTCTGGAT	CTA	2	17	2	0	0	0	0	0
xCas9-ABE8e	R1	ATCATGAACTCCTCTGGAT	CTA	2	21	2	0	0	0	0	0
xCas9-ABE8e	R1	AAATCCACATATCAAATAT	CCG	19	-11	19	0	0	0	0	0
xCas9-ABE8e	R1	AAATCCACATATCAAATAT	CCG	19	-10	19	0	0	0	0	0
xCas9-ABE8e	R1	AAATCCACATATCAAATAT	CCG	19	-8	19	0	0	0	0	0
xCas9-ABE8e	R1	AAATCCACATATCAAATAT	CCG	19	-5	19	0	0	0	0	0
xCas9-ABE8e	R1	AAATCCACATATCAAATAT	CCG	19	0	19	0	0	0	0	0
xCas9-ABE8e	R1	AAATCCACATATCAAATAT	CCG	19	1	19	0	0	0	0	0
xCas9-ABE8e	R1	AAATCCACATATCAAATAT	CCG	19	2	19	0	0	0	0	0
xCas9-ABE8e	R1	AAATCCACATATCAAATAT	CCG	19	6	19	0	0	0	0	0
xCas9-ABE8e	R1	AAATCCACATATCAAATAT	CCG	19	8	19	0	0	0	0	0
xCas9-ABE8e	R1	AAATCCACATATCAAATAT	CCG	19	10	19	0	0	0	0	0
xCas9-ABE8e	R1	AAATCCACATATCAAATAT	CCG	19	13	19	0	0	0	0	0
xCas9-ABE8e	R1	AAATCCACATATCAAATAT	CCG	19	14	19	0	0	0	0	0
xCas9-ABE8e	R1	AAATCCACATATCAAATAT	CCG	19	15	19	0	0	0	0	0
xCas9-ABE8e	R1	AAATCCACATATCAAATAT	CCG	19	17	19	0	0	0	0	0
xCas9-ABE8e	R1	AAATCCACATATCAAATAT	CCG	19	22	19	0	0	0	0	0
xCas9-ABE8e	R1	AAATCCACATATCAAATAT	CCG	19	27	19	0	0	0	0	0
xCas9-ABE8e	R1	AACTTCCCGCCGCCGTTGT	TGT	7	-9	7	0	0	0	0	0
xCas9-ABE8e	R1	AACTTCCCGCCGCCGTTGT	TGT	7	0	7	0	0	0	0	0
xCas9-ABE8e	R1	AACTTCCCGCCGCCGTTGT	TGT	7	1	7	0	0	0	0	0
xCas9-ABE8e	R1	AACTTCCCGCCGCCGTTGT	TGT	7	27	7	0	0	0	0	0
xCas9-ABE8e	R1	GCATGCGAGAATCTCACGC	AGG	31	-10	31	0	0	0	0	0
xCas9-ABE8e	R1	GCATGCGAGAATCTCACGC	AGG	31	-7	31	0	0	0	0	0
xCas9-ABE8e	R1	GCATGCGAGAATCTCACGC	AGG	31	2	4	0	27	0	0.8709677419354839	1
xCas9-ABE8e	R1	GCATGCGAGAATCTCACGC	AGG	31	7	8	0	23	0	0.7419354838709677	1
xCas9-ABE8e	R1	GCATGCGAGAATCTCACGC	AGG	31	9	25	0	6	0	0.1935483870967742	1
xCas9-ABE8e	R1	GCATGCGAGAATCTCACGC	AGG	31	10	31	0	0	0	0	0
xCas9-ABE8e	R1	GCATGCGAGAATCTCACGC	AGG	31	15	31	0	0	0	0	0
xCas9-ABE8e	R1	GCATGCGAGAATCTCACGC	AGG	31	19	31	0	0	0	0	0
xCas9-ABE8e	R1	GCATGCGAGAATCTCACGC	AGG	31	23	31	0	0	0	0	0
xCas9-ABE8e	R1	GTTGTTCCATTTTTTGAAG	CGA	32	-3	32	0	0	0	0	0
xCas9-ABE8e	R1	GTTGTTCCATTTTTTGAAG	CGA	32	-2	32	0	0	0	0	0
xCas9-ABE8e	R1	GTTGTTCCATTTTTTGAAG	CGA	32	-1	32	0	0	0	0	0
xCas9-ABE8e	R1	GTTGTTCCATTTTTTGAAG	CGA	32	8	32	0	0	0	0	0
xCas9-ABE8e	R1	GTTGTTCCATTTTTTGAAG	CGA	32	16	31	0	0	1	0	0
xCas9-ABE8e	R1	GTTGTTCCATTTTTTGAAG	CGA	32	17	32	0	0	0	0	0
xCas9-ABE8e	R1	GTTGTTCCATTTTTTGAAG	CGA	32	21	32	0	0	0	0	0
xCas9-ABE8e	R1	GTTGTTCCATTTTTTGAAG	CGA	32	22	32	0	0	0	0	0
xCas9-ABE8e	R1	GATACTGCGATTTTAAGTG	TTG	17	-11	17	0	0	0	0	0
xCas9-ABE8e	R1	GATACTGCGATTTTAAGTG	TTG	17	-10	17	0	0	0	0	0
xCas9-ABE8e	R1	GATACTGCGATTTTAAGTG	TTG	17	-9	17	0	0	0	0	0
xCas9-ABE8e	R1	GATACTGCGATTTTAAGTG	TTG	17	-6	17	0	0	0	0	0
xCas9-ABE8e	R1	GATACTGCGATTTTAAGTG	TTG	17	1	17	0	0	0	0	0
xCas9-ABE8e	R1	GATACTGCGATTTTAAGTG	TTG	17	3	17	0	0	0	0	0
xCas9-ABE8e	R1	GATACTGCGATTTTAAGTG	TTG	17	9	17	0	0	0	0	0
xCas9-ABE8e	R1	GATACTGCGATTTTAAGTG	TTG	17	14	17	0	0	0	0	0
xCas9-ABE8e	R1	GATACTGCGATTTTAAGTG	TTG	17	15	17	0	0	0	0	0
xCas9-ABE8e	R1	GATACTGCGATTTTAAGTG	TTG	17	26	17	0	0	0	0	0
xCas9-ABE8e	R1	AAGTAACAACCGCGAAAAA	GTT	2	-4	2	0	0	0	0	0
xCas9-ABE8e	R1	AAGTAACAACCGCGAAAAA	GTT	2	0	2	0	0	0	0	0
xCas9-ABE8e	R1	AAGTAACAACCGCGAAAAA	GTT	2	1	2	0	0	0	0	0
xCas9-ABE8e	R1	AAGTAACAACCGCGAAAAA	GTT	2	4	2	0	0	0	0	0
xCas9-ABE8e	R1	AAGTAACAACCGCGAAAAA	GTT	2	5	2	0	0	0	0	0
xCas9-ABE8e	R1	AAGTAACAACCGCGAAAAA	GTT	2	7	2	0	0	0	0	0
xCas9-ABE8e	R1	AAGTAACAACCGCGAAAAA	GTT	2	8	2	0	0	0	0	0
xCas9-ABE8e	R1	AAGTAACAACCGCGAAAAA	GTT	2	14	2	0	0	0	0	0
xCas9-ABE8e	R1	AAGTAACAACCGCGAAAAA	GTT	2	15	2	0	0	0	0	0
xCas9-ABE8e	R1	AAGTAACAACCGCGAAAAA	GTT	2	16	2	0	0	0	0	0
xCas9-ABE8e	R1	AAGTAACAACCGCGAAAAA	GTT	2	17	2	0	0	0	0	0
xCas9-ABE8e	R1	AAGTAACAACCGCGAAAAA	GTT	2	18	2	0	0	0	0	0
xCas9-ABE8e	R1	AAGTAACAACCGCGAAAAA	GTT	2	28	2	0	0	0	0	0
xCas9-ABE8e	R1	CTGCACGCTGCCGTCCTCG	ATG	6	-2	6	0	0	0	0	0
xCas9-ABE8e	R1	CTGCACGCTGCCGTCCTCG	ATG	6	4	6	0	0	0	0	0
xCas9-ABE8e	R1	CTGCACGCTGCCGTCCTCG	ATG	6	19	6	0	0	0	0	0
xCas9-ABE8e	R1	CAGAACACCCCCATCGGCG	ACG	13	-11	13	0	0	0	0	0
xCas9-ABE8e	R1	CAGAACACCCCCATCGGCG	ACG	13	-8	13	0	0	0	0	0
xCas9-ABE8e	R1	CAGAACACCCCCATCGGCG	ACG	13	-5	13	0	0	0	0	0
xCas9-ABE8e	R1	CAGAACACCCCCATCGGCG	ACG	13	-2	13	0	0	0	0	0
xCas9-ABE8e	R1	CAGAACACCCCCATCGGCG	ACG	13	1	13	0	0	0	0	0
xCas9-ABE8e	R1	CAGAACACCCCCATCGGCG	ACG	13	3	13	0	0	0	0	0
xCas9-ABE8e	R1	CAGAACACCCCCATCGGCG	ACG	13	4	13	0	0	0	0	0
xCas9-ABE8e	R1	CAGAACACCCCCATCGGCG	ACG	13	6	13	0	0	0	0	0
xCas9-ABE8e	R1	CAGAACACCCCCATCGGCG	ACG	13	12	13	0	0	0	0	0
xCas9-ABE8e	R1	CAGAACACCCCCATCGGCG	ACG	13	19	13	0	0	0	0	0
xCas9-ABE8e	R1	TCACGGTTTTGGAATGTTT	ACT	21	-6	21	0	0	0	0	0
xCas9-ABE8e	R1	TCACGGTTTTGGAATGTTT	ACT	21	-1	21	0	0	0	0	0
xCas9-ABE8e	R1	TCACGGTTTTGGAATGTTT	ACT	21	2	21	0	0	0	0	0
xCas9-ABE8e	R1	TCACGGTTTTGGAATGTTT	ACT	21	12	21	0	0	0	0	0
xCas9-ABE8e	R1	TCACGGTTTTGGAATGTTT	ACT	21	13	21	0	0	0	0	0
xCas9-ABE8e	R1	TCACGGTTTTGGAATGTTT	ACT	21	19	21	0	0	0	0	0
xCas9-ABE8e	R1	TCACGGTTTTGGAATGTTT	ACT	21	22	21	0	0	0	0	0
xCas9-ABE8e	R1	TCACGGTTTTGGAATGTTT	ACT	21	24	21	0	0	0	0	0
xCas9-ABE8e	R1	GCAGCTCGCCGACCACTAC	CAG	58	-10	58	0	0	0	0	0
xCas9-ABE8e	R1	GCAGCTCGCCGACCACTAC	CAG	58	-5	58	0	0	0	0	0
xCas9-ABE8e	R1	GCAGCTCGCCGACCACTAC	CAG	58	2	58	0	0	0	0	0
xCas9-ABE8e	R1	GCAGCTCGCCGACCACTAC	CAG	58	11	58	0	0	0	0	0
xCas9-ABE8e	R1	GCAGCTCGCCGACCACTAC	CAG	58	14	58	0	0	0	0	0
xCas9-ABE8e	R1	GCAGCTCGCCGACCACTAC	CAG	58	17	58	0	0	0	0	0
xCas9-ABE8e	R1	GCAGCTCGCCGACCACTAC	CAG	58	20	58	0	0	0	0	0
xCas9-ABE8e	R1	GCAGCTCGCCGACCACTAC	CAG	58	23	58	0	0	0	0	0
xCas9-ABE8e	R1	GCAGCTCGCCGACCACTAC	CAG	58	25	58	0	0	0	0	0
xCas9-ABE8e	R1	GCAGCTCGCCGACCACTAC	CAG	58	26	58	0	0	0	0	0
xCas9-ABE8e	R1	GCAGCTCGCCGACCACTAC	CAG	58	28	58	0	0	0	0	0
xCas9-ABE8e	R1	TTAAGTGTTGTTCCATTCC	ATC	54	-11	54	0	0	0	0	0
xCas9-ABE8e	R1	TTAAGTGTTGTTCCATTCC	ATC	54	-9	54	0	0	0	0	0
xCas9-ABE8e	R1	TTAAGTGTTGTTCCATTCC	ATC	54	-3	54	0	0	0	0	0
xCas9-ABE8e	R1	TTAAGTGTTGTTCCATTCC	ATC	54	2	54	0	0	0	0	0
xCas9-ABE8e	R1	TTAAGTGTTGTTCCATTCC	ATC	54	3	54	0	0	0	0	0
xCas9-ABE8e	R1	TTAAGTGTTGTTCCATTCC	ATC	54	14	54	0	0	0	0	0
xCas9-ABE8e	R1	TTAAGTGTTGTTCCATTCC	ATC	54	19	54	0	0	0	0	0
xCas9-ABE8e	R1	TTAAGTGTTGTTCCATTCC	ATC	54	22	54	0	0	0	0	0
xCas9-ABE8e	R1	CGTATTCATTAAAACCGGG	AGG	10	-7	10	0	0	0	0	0
xCas9-ABE8e	R1	CGTATTCATTAAAACCGGG	AGG	10	-5	10	0	0	0	0	0
xCas9-ABE8e	R1	CGTATTCATTAAAACCGGG	AGG	10	-4	10	0	0	0	0	0
xCas9-ABE8e	R1	CGTATTCATTAAAACCGGG	AGG	10	-3	10	0	0	0	0	0
xCas9-ABE8e	R1	CGTATTCATTAAAACCGGG	AGG	10	-2	10	0	0	0	0	0
xCas9-ABE8e	R1	CGTATTCATTAAAACCGGG	AGG	10	3	10	0	0	0	0	0
xCas9-ABE8e	R1	CGTATTCATTAAAACCGGG	AGG	10	7	10	0	0	0	0	0
xCas9-ABE8e	R1	CGTATTCATTAAAACCGGG	AGG	10	10	10	0	0	0	0	0
xCas9-ABE8e	R1	CGTATTCATTAAAACCGGG	AGG	10	11	10	0	0	0	0	0
xCas9-ABE8e	R1	CGTATTCATTAAAACCGGG	AGG	10	12	10	0	0	0	0	0
xCas9-ABE8e	R1	CGTATTCATTAAAACCGGG	AGG	10	13	10	0	0	0	0	0
xCas9-ABE8e	R1	CGTATTCATTAAAACCGGG	AGG	10	19	10	0	0	0	0	0
xCas9-ABE8e	R1	CGTATTCATTAAAACCGGG	AGG	10	23	10	0	0	0	0	0
xCas9-ABE8e	R1	CGTATTCATTAAAACCGGG	AGG	10	25	10	0	0	0	0	0
xCas9-ABE8e	R1	CGTATTCATTAAAACCGGG	AGG	10	28	10	0	0	0	0	0
xCas9-ABE8e	R1	TTGTGGACGAAGTACCGAA	AGG	2	-11	2	0	0	0	0	0
xCas9-ABE8e	R1	TTGTGGACGAAGTACCGAA	AGG	2	-8	2	0	0	0	0	0
xCas9-ABE8e	R1	TTGTGGACGAAGTACCGAA	AGG	2	6	2	0	0	0	0	0
xCas9-ABE8e	R1	TTGTGGACGAAGTACCGAA	AGG	2	9	2	0	0	0	0	0
xCas9-ABE8e	R1	TTGTGGACGAAGTACCGAA	AGG	2	10	2	0	0	0	0	0
xCas9-ABE8e	R1	TTGTGGACGAAGTACCGAA	AGG	2	13	2	0	0	0	0	0
xCas9-ABE8e	R1	TTGTGGACGAAGTACCGAA	AGG	2	17	2	0	0	0	0	0
xCas9-ABE8e	R1	TTGTGGACGAAGTACCGAA	AGG	2	18	2	0	0	0	0	0
xCas9-ABE8e	R1	TTGTGGACGAAGTACCGAA	AGG	2	19	2	0	0	0	0	0
xCas9-ABE8e	R1	TTGTGGACGAAGTACCGAA	AGG	2	26	2	0	0	0	0	0
xCas9-ABE8e	R1	TTCCGTGCTCCAAAACAAC	AAC	1	-7	1	0	0	0	0	0
xCas9-ABE8e	R1	TTCCGTGCTCCAAAACAAC	AAC	1	11	1	0	0	0	0	0
xCas9-ABE8e	R1	TTCCGTGCTCCAAAACAAC	AAC	1	12	1	0	0	0	0	0
xCas9-ABE8e	R1	TTCCGTGCTCCAAAACAAC	AAC	1	13	1	0	0	0	0	0
xCas9-ABE8e	R1	TTCCGTGCTCCAAAACAAC	AAC	1	14	1	0	0	0	0	0
xCas9-ABE8e	R1	TTCCGTGCTCCAAAACAAC	AAC	1	16	1	0	0	0	0	0
xCas9-ABE8e	R1	TTCCGTGCTCCAAAACAAC	AAC	1	17	1	0	0	0	0	0
xCas9-ABE8e	R1	TTCCGTGCTCCAAAACAAC	AAC	1	19	1	0	0	0	0	0
xCas9-ABE8e	R1	TTCCGTGCTCCAAAACAAC	AAC	1	20	1	0	0	0	0	0
xCas9-ABE8e	R1	CTGGGGCACAAGCTGGAGT	ACA	59	-11	59	0	0	0	0	0
xCas9-ABE8e	R1	CTGGGGCACAAGCTGGAGT	ACA	59	-6	59	0	0	0	0	0
xCas9-ABE8e	R1	CTGGGGCACAAGCTGGAGT	ACA	59	-5	59	0	0	0	0	0
xCas9-ABE8e	R1	CTGGGGCACAAGCTGGAGT	ACA	59	-3	59	0	0	0	0	0
xCas9-ABE8e	R1	CTGGGGCACAAGCTGGAGT	ACA	59	7	59	0	0	0	0	0
xCas9-ABE8e	R1	CTGGGGCACAAGCTGGAGT	ACA	59	9	59	0	0	0	0	0
xCas9-ABE8e	R1	CTGGGGCACAAGCTGGAGT	ACA	59	10	59	0	0	0	0	0
xCas9-ABE8e	R1	CTGGGGCACAAGCTGGAGT	ACA	59	16	59	0	0	0	0	0
xCas9-ABE8e	R1	CTGGGGCACAAGCTGGAGT	ACA	59	19	59	0	0	0	0	0
xCas9-ABE8e	R1	CTGGGGCACAAGCTGGAGT	ACA	59	21	59	0	0	0	0	0
xCas9-ABE8e	R1	CTGGGGCACAAGCTGGAGT	ACA	59	22	59	0	0	0	0	0
xCas9-ABE8e	R1	CTGGGGCACAAGCTGGAGT	ACA	59	25	59	0	0	0	0	0
xCas9-ABE8e	R1	CTGGGGCACAAGCTGGAGT	ACA	59	27	59	0	0	0	0	0
xCas9-ABE8e	R1	CTGGGGCACAAGCTGGAGT	ACA	59	28	59	0	0	0	0	0
xCas9-ABE8e	R1	CACCTCGGCGCGGGTCTTG	TAG	9	-5	9	0	0	0	0	0
xCas9-ABE8e	R1	CACCTCGGCGCGGGTCTTG	TAG	9	-4	9	0	0	0	0	0
xCas9-ABE8e	R1	CACCTCGGCGCGGGTCTTG	TAG	9	1	9	0	0	0	0	0
xCas9-ABE8e	R1	CACCTCGGCGCGGGTCTTG	TAG	9	20	9	0	0	0	0	0
xCas9-ABE8e	R1	CTATGATTATGTCCGGTTA	TGT	11	-7	11	0	0	0	0	0
xCas9-ABE8e	R1	CTATGATTATGTCCGGTTA	TGT	11	-5	11	0	0	0	0	0
xCas9-ABE8e	R1	CTATGATTATGTCCGGTTA	TGT	11	2	11	0	0	0	0	0
xCas9-ABE8e	R1	CTATGATTATGTCCGGTTA	TGT	11	5	11	0	0	0	0	0
xCas9-ABE8e	R1	CTATGATTATGTCCGGTTA	TGT	11	8	11	0	0	0	0	0
xCas9-ABE8e	R1	CTATGATTATGTCCGGTTA	TGT	11	18	11	0	0	0	0	0
xCas9-ABE8e	R1	CTATGATTATGTCCGGTTA	TGT	11	22	11	0	0	0	0	0
xCas9-ABE8e	R1	CTATGATTATGTCCGGTTA	TGT	11	23	11	0	0	0	0	0
xCas9-ABE8e	R1	CTATGATTATGTCCGGTTA	TGT	11	24	11	0	0	0	0	0
xCas9-ABE8e	R1	CTATGATTATGTCCGGTTA	TGT	11	26	11	0	0	0	0	0
xCas9-ABE8e	R1	CTATGATTATGTCCGGTTA	TGT	11	27	11	0	0	0	0	0
xCas9-ABE8e	R1	CAAGTAACAACCGCGAAAA	AGT	11	-11	11	0	0	0	0	0
xCas9-ABE8e	R1	CAAGTAACAACCGCGAAAA	AGT	11	-3	11	0	0	0	0	0
xCas9-ABE8e	R1	CAAGTAACAACCGCGAAAA	AGT	11	1	11	0	0	0	0	0
xCas9-ABE8e	R1	CAAGTAACAACCGCGAAAA	AGT	11	2	11	0	0	0	0	0
xCas9-ABE8e	R1	CAAGTAACAACCGCGAAAA	AGT	11	5	11	0	0	0	0	0
xCas9-ABE8e	R1	CAAGTAACAACCGCGAAAA	AGT	11	6	11	0	0	0	0	0
xCas9-ABE8e	R1	CAAGTAACAACCGCGAAAA	AGT	11	8	11	0	0	0	0	0
xCas9-ABE8e	R1	CAAGTAACAACCGCGAAAA	AGT	11	9	11	0	0	0	0	0
xCas9-ABE8e	R1	CAAGTAACAACCGCGAAAA	AGT	11	15	11	0	0	0	0	0
xCas9-ABE8e	R1	CAAGTAACAACCGCGAAAA	AGT	11	16	11	0	0	0	0	0
xCas9-ABE8e	R1	CAAGTAACAACCGCGAAAA	AGT	11	17	11	0	0	0	0	0
xCas9-ABE8e	R1	CAAGTAACAACCGCGAAAA	AGT	11	18	11	0	0	0	0	0
xCas9-ABE8e	R1	CAAGTAACAACCGCGAAAA	AGT	11	19	11	0	0	0	0	0
