## Supplementary Data 1 for "A comprehensive benchmark for multiple highly efficient base editors with broad targeting scope" (part 7 of 45)

### Sheet: ABE screen (continued)
sample	replicate	guide	pam	count	window	A	C	G	T	efficiency	purity
xCas9-ABE8e	R1	TATTTTTGGCAATCAAATC	ATT	46	-8	46	0	0	0	0	0
xCas9-ABE8e	R1	TATTTTTGGCAATCAAATC	ATT	46	-6	46	0	0	0	0	0
xCas9-ABE8e	R1	TATTTTTGGCAATCAAATC	ATT	46	-4	46	0	0	0	0	0
xCas9-ABE8e	R1	TATTTTTGGCAATCAAATC	ATT	46	1	46	0	0	0	0	0
xCas9-ABE8e	R1	TATTTTTGGCAATCAAATC	ATT	46	10	46	0	0	0	0	0
xCas9-ABE8e	R1	TATTTTTGGCAATCAAATC	ATT	46	11	46	0	0	0	0	0
xCas9-ABE8e	R1	TATTTTTGGCAATCAAATC	ATT	46	14	46	0	0	0	0	0
xCas9-ABE8e	R1	TATTTTTGGCAATCAAATC	ATT	46	15	46	0	0	0	0	0
xCas9-ABE8e	R1	TATTTTTGGCAATCAAATC	ATT	46	16	46	0	0	0	0	0
xCas9-ABE8e	R1	TATTTTTGGCAATCAAATC	ATT	46	19	46	0	0	0	0	0
xCas9-ABE8e	R1	TATTTTTGGCAATCAAATC	ATT	46	26	46	0	0	0	0	0
xCas9-ABE8e	R1	TATTTTTGGCAATCAAATC	ATT	46	28	46	0	0	0	0	0
xCas9-ABE8e	R1	GGGCACAAGCTGGAGTACA	ACT	21	-9	21	0	0	0	0	0
xCas9-ABE8e	R1	GGGCACAAGCTGGAGTACA	ACT	21	-8	21	0	0	0	0	0
xCas9-ABE8e	R1	GGGCACAAGCTGGAGTACA	ACT	21	-6	21	0	0	0	0	0
xCas9-ABE8e	R1	GGGCACAAGCTGGAGTACA	ACT	21	4	21	0	0	0	0	0
xCas9-ABE8e	R1	GGGCACAAGCTGGAGTACA	ACT	21	6	21	0	0	0	0	0
xCas9-ABE8e	R1	GGGCACAAGCTGGAGTACA	ACT	21	7	21	0	0	0	0	0
xCas9-ABE8e	R1	GGGCACAAGCTGGAGTACA	ACT	21	13	21	0	0	0	0	0
xCas9-ABE8e	R1	GGGCACAAGCTGGAGTACA	ACT	21	16	21	0	0	0	0	0
xCas9-ABE8e	R1	GGGCACAAGCTGGAGTACA	ACT	21	18	21	0	0	0	0	0
xCas9-ABE8e	R1	GGGCACAAGCTGGAGTACA	ACT	21	19	21	0	0	0	0	0
xCas9-ABE8e	R1	GGGCACAAGCTGGAGTACA	ACT	21	22	21	0	0	0	0	0
xCas9-ABE8e	R1	GGGCACAAGCTGGAGTACA	ACT	21	24	21	0	0	0	0	0
xCas9-ABE8e	R1	GGGCACAAGCTGGAGTACA	ACT	21	25	21	0	0	0	0	0
xCas9-ABE8e	R1	GGGCACAAGCTGGAGTACA	ACT	21	27	21	0	0	0	0	0
xCas9-ABE8e	R1	GCTACCCCGACCACATGAA	GCA	19	-4	19	0	0	0	0	0
xCas9-ABE8e	R1	GCTACCCCGACCACATGAA	GCA	19	3	19	0	0	0	0	0
xCas9-ABE8e	R1	GCTACCCCGACCACATGAA	GCA	19	9	19	0	0	0	0	0
xCas9-ABE8e	R1	GCTACCCCGACCACATGAA	GCA	19	12	19	0	0	0	0	0
xCas9-ABE8e	R1	GCTACCCCGACCACATGAA	GCA	19	14	19	0	0	0	0	0
xCas9-ABE8e	R1	GCTACCCCGACCACATGAA	GCA	19	17	19	0	0	0	0	0
xCas9-ABE8e	R1	GCTACCCCGACCACATGAA	GCA	19	18	19	0	0	0	0	0
xCas9-ABE8e	R1	GCTACCCCGACCACATGAA	GCA	19	21	19	0	0	0	0	0
xCas9-ABE8e	R1	GCTACCCCGACCACATGAA	GCA	19	24	19	0	0	0	0	0
xCas9-ABE8e	R1	GCTACCCCGACCACATGAA	GCA	19	27	19	0	0	0	0	0
xCas9-ABE8e	R1	TCAAATCATTCCGGATACT	GCG	18	-11	18	0	0	0	0	0
xCas9-ABE8e	R1	TCAAATCATTCCGGATACT	GCG	18	-2	18	0	0	0	0	0
xCas9-ABE8e	R1	TCAAATCATTCCGGATACT	GCG	18	-1	18	0	0	0	0	0
xCas9-ABE8e	R1	TCAAATCATTCCGGATACT	GCG	18	2	18	0	0	0	0	0
xCas9-ABE8e	R1	TCAAATCATTCCGGATACT	GCG	18	3	18	0	0	0	0	0
xCas9-ABE8e	R1	TCAAATCATTCCGGATACT	GCG	18	4	18	0	0	0	0	0
xCas9-ABE8e	R1	TCAAATCATTCCGGATACT	GCG	18	7	18	0	0	0	0	0
xCas9-ABE8e	R1	TCAAATCATTCCGGATACT	GCG	18	14	18	0	0	0	0	0
xCas9-ABE8e	R1	TCAAATCATTCCGGATACT	GCG	18	16	18	0	0	0	0	0
xCas9-ABE8e	R1	TCAAATCATTCCGGATACT	GCG	18	22	18	0	0	0	0	0
xCas9-ABE8e	R1	TCAAATCATTCCGGATACT	GCG	18	27	18	0	0	0	0	0
xCas9-ABE8e	R1	TCAAATCATTCCGGATACT	GCG	18	28	18	0	0	0	0	0
xCas9-ABE8e	R1	ACACAGTTCGCCTCTTTGA	TTA	31	-9	31	0	0	0	0	0
xCas9-ABE8e	R1	ACACAGTTCGCCTCTTTGA	TTA	31	-2	31	0	0	0	0	0
xCas9-ABE8e	R1	ACACAGTTCGCCTCTTTGA	TTA	31	0	31	0	0	0	0	0
xCas9-ABE8e	R1	ACACAGTTCGCCTCTTTGA	TTA	31	2	31	0	0	0	0	0
xCas9-ABE8e	R1	ACACAGTTCGCCTCTTTGA	TTA	31	4	31	0	0	0	0	0
xCas9-ABE8e	R1	ACACAGTTCGCCTCTTTGA	TTA	31	18	31	0	0	0	0	0
xCas9-ABE8e	R1	ACACAGTTCGCCTCTTTGA	TTA	31	21	31	0	0	0	0	0
xCas9-ABE8e	R1	ACACAGTTCGCCTCTTTGA	TTA	31	22	31	0	0	0	0	0
xCas9-ABE8e	R1	ACACAGTTCGCCTCTTTGA	TTA	31	28	31	0	0	0	0	0
xCas9-ABE8e	R1	CACTCGGATATTTGATATG	TGG	7	-11	7	0	0	0	0	0
xCas9-ABE8e	R1	CACTCGGATATTTGATATG	TGG	7	-10	7	0	0	0	0	0
xCas9-ABE8e	R1	CACTCGGATATTTGATATG	TGG	7	-4	7	0	0	0	0	0
xCas9-ABE8e	R1	CACTCGGATATTTGATATG	TGG	7	-1	7	0	0	0	0	0
xCas9-ABE8e	R1	CACTCGGATATTTGATATG	TGG	7	1	7	0	0	0	0	0
xCas9-ABE8e	R1	CACTCGGATATTTGATATG	TGG	7	7	7	0	0	0	0	0
xCas9-ABE8e	R1	CACTCGGATATTTGATATG	TGG	7	9	7	0	0	0	0	0
xCas9-ABE8e	R1	CACTCGGATATTTGATATG	TGG	7	14	7	0	0	0	0	0
xCas9-ABE8e	R1	CACTCGGATATTTGATATG	TGG	7	16	7	0	0	0	0	0
xCas9-ABE8e	R1	CACTCGGATATTTGATATG	TGG	7	22	7	0	0	0	0	0
xCas9-ABE8e	R1	CACTCGGATATTTGATATG	TGG	7	28	7	0	0	0	0	0
xCas9-ABE8e	R1	TATACATTAAGACGACTCG	AAA	50	-5	50	0	0	0	0	0
xCas9-ABE8e	R1	TATACATTAAGACGACTCG	AAA	50	-4	50	0	0	0	0	0
xCas9-ABE8e	R1	TATACATTAAGACGACTCG	AAA	50	-3	50	0	0	0	0	0
xCas9-ABE8e	R1	TATACATTAAGACGACTCG	AAA	50	1	50	0	0	0	0	0
xCas9-ABE8e	R1	TATACATTAAGACGACTCG	AAA	50	3	50	0	0	0	0	0
xCas9-ABE8e	R1	TATACATTAAGACGACTCG	AAA	50	5	50	0	0	0	0	0
xCas9-ABE8e	R1	TATACATTAAGACGACTCG	AAA	50	8	50	0	0	0	0	0
xCas9-ABE8e	R1	TATACATTAAGACGACTCG	AAA	50	9	50	0	0	0	0	0
xCas9-ABE8e	R1	TATACATTAAGACGACTCG	AAA	50	11	50	0	0	0	0	0
xCas9-ABE8e	R1	TATACATTAAGACGACTCG	AAA	50	14	50	0	0	0	0	0
xCas9-ABE8e	R1	TATACATTAAGACGACTCG	AAA	50	19	50	0	0	0	0	0
xCas9-ABE8e	R1	TATACATTAAGACGACTCG	AAA	50	20	50	0	0	0	0	0
xCas9-ABE8e	R1	TATACATTAAGACGACTCG	AAA	50	21	50	0	0	0	0	0
xCas9-ABE8e	R1	TATACATTAAGACGACTCG	AAA	50	25	50	0	0	0	0	0
xCas9-ABE8e	R1	TATACATTAAGACGACTCG	AAA	50	27	50	0	0	0	0	0
xCas9-ABE8e	R1	AAGTTGCGCGGAGGAGTTG	TGT	7	-10	7	0	0	0	0	0
xCas9-ABE8e	R1	AAGTTGCGCGGAGGAGTTG	TGT	7	-9	7	0	0	0	0	0
xCas9-ABE8e	R1	AAGTTGCGCGGAGGAGTTG	TGT	7	-3	7	0	0	0	0	0
xCas9-ABE8e	R1	AAGTTGCGCGGAGGAGTTG	TGT	7	-2	7	0	0	0	0	0
xCas9-ABE8e	R1	AAGTTGCGCGGAGGAGTTG	TGT	7	-1	7	0	0	0	0	0
xCas9-ABE8e	R1	AAGTTGCGCGGAGGAGTTG	TGT	7	0	7	0	0	0	0	0
xCas9-ABE8e	R1	AAGTTGCGCGGAGGAGTTG	TGT	7	1	7	0	0	0	0	0
xCas9-ABE8e	R1	AAGTTGCGCGGAGGAGTTG	TGT	7	11	7	0	0	0	0	0
xCas9-ABE8e	R1	AAGTTGCGCGGAGGAGTTG	TGT	7	14	7	0	0	0	0	0
xCas9-ABE8e	R1	AAGTTGCGCGGAGGAGTTG	TGT	7	28	7	0	0	0	0	0
xCas9-ABE8e	R1	ACCGTGATGGAATGGAACA	ACA	21	-11	21	0	0	0	0	0
xCas9-ABE8e	R1	ACCGTGATGGAATGGAACA	ACA	21	-10	21	0	0	0	0	0
xCas9-ABE8e	R1	ACCGTGATGGAATGGAACA	ACA	21	-8	21	0	0	0	0	0
xCas9-ABE8e	R1	ACCGTGATGGAATGGAACA	ACA	21	-3	21	0	0	0	0	0
xCas9-ABE8e	R1	ACCGTGATGGAATGGAACA	ACA	21	-2	21	0	0	0	0	0
xCas9-ABE8e	R1	ACCGTGATGGAATGGAACA	ACA	21	-1	21	0	0	0	0	0
xCas9-ABE8e	R1	ACCGTGATGGAATGGAACA	ACA	21	0	21	0	0	0	0	0
xCas9-ABE8e	R1	ACCGTGATGGAATGGAACA	ACA	21	6	21	0	0	0	0	0
xCas9-ABE8e	R1	ACCGTGATGGAATGGAACA	ACA	21	10	21	0	0	0	0	0
xCas9-ABE8e	R1	ACCGTGATGGAATGGAACA	ACA	21	11	21	0	0	0	0	0
xCas9-ABE8e	R1	ACCGTGATGGAATGGAACA	ACA	21	15	21	0	0	0	0	0
xCas9-ABE8e	R1	ACCGTGATGGAATGGAACA	ACA	21	16	21	0	0	0	0	0
xCas9-ABE8e	R1	ACCGTGATGGAATGGAACA	ACA	21	18	21	0	0	0	0	0
xCas9-ABE8e	R1	ACCGTGATGGAATGGAACA	ACA	21	19	21	0	0	0	0	0
xCas9-ABE8e	R1	ACCGTGATGGAATGGAACA	ACA	21	21	21	0	0	0	0	0
xCas9-ABE8e	R1	ACCGTGATGGAATGGAACA	ACA	21	25	21	0	0	0	0	0
xCas9-ABE8e	R1	ACCGTGATGGAATGGAACA	ACA	21	26	21	0	0	0	0	0
xCas9-ABE8e	R1	ACCGTGATGGAATGGAACA	ACA	21	27	21	0	0	0	0	0
xCas9-ABE8e	R1	ACCGTGATGGAATGGAACA	ACA	21	28	21	0	0	0	0	0
xCas9-ABE8e	R1	ACACCCCAACATCTTCGAC	GCA	3	-11	3	0	0	0	0	0
xCas9-ABE8e	R1	ACACCCCAACATCTTCGAC	GCA	3	-1	3	0	0	0	0	0
xCas9-ABE8e	R1	ACACCCCAACATCTTCGAC	GCA	3	0	3	0	0	0	0	0
xCas9-ABE8e	R1	ACACCCCAACATCTTCGAC	GCA	3	2	3	0	0	0	0	0
xCas9-ABE8e	R1	ACACCCCAACATCTTCGAC	GCA	3	7	3	0	0	0	0	0
xCas9-ABE8e	R1	ACACCCCAACATCTTCGAC	GCA	3	8	3	0	0	0	0	0
xCas9-ABE8e	R1	ACACCCCAACATCTTCGAC	GCA	3	10	3	0	0	0	0	0
xCas9-ABE8e	R1	ACACCCCAACATCTTCGAC	GCA	3	17	3	0	0	0	0	0
xCas9-ABE8e	R1	ACACCCCAACATCTTCGAC	GCA	3	21	3	0	0	0	0	0
xCas9-ABE8e	R1	TCGAAGGACTCTGGCACAA	AAT	18	-1	18	0	0	0	0	0
xCas9-ABE8e	R1	TCGAAGGACTCTGGCACAA	AAT	18	3	18	0	0	0	0	0
xCas9-ABE8e	R1	TCGAAGGACTCTGGCACAA	AAT	18	4	18	0	0	0	0	0
xCas9-ABE8e	R1	TCGAAGGACTCTGGCACAA	AAT	18	7	18	0	0	0	0	0
xCas9-ABE8e	R1	TCGAAGGACTCTGGCACAA	AAT	18	15	18	0	0	0	0	0
xCas9-ABE8e	R1	TCGAAGGACTCTGGCACAA	AAT	18	17	18	0	0	0	0	0
xCas9-ABE8e	R1	TCGAAGGACTCTGGCACAA	AAT	18	18	18	0	0	0	0	0
xCas9-ABE8e	R1	TCGAAGGACTCTGGCACAA	AAT	18	19	18	0	0	0	0	0
xCas9-ABE8e	R1	TCGAAGGACTCTGGCACAA	AAT	18	20	18	0	0	0	0	0
xCas9-ABE8e	R1	TCGAAGGACTCTGGCACAA	AAT	18	25	18	0	0	0	0	0
xCas9-ABE8e	R1	AAACAACAACGGCGGCGGG	AAG	2	-1	2	0	0	0	0	0
xCas9-ABE8e	R1	AAACAACAACGGCGGCGGG	AAG	2	0	2	0	0	0	0	0
xCas9-ABE8e	R1	AAACAACAACGGCGGCGGG	AAG	2	1	2	0	0	0	0	0
xCas9-ABE8e	R1	AAACAACAACGGCGGCGGG	AAG	2	2	2	0	0	0	0	0
xCas9-ABE8e	R1	AAACAACAACGGCGGCGGG	AAG	2	4	2	0	0	0	0	0
xCas9-ABE8e	R1	AAACAACAACGGCGGCGGG	AAG	2	5	2	0	0	0	0	0
xCas9-ABE8e	R1	AAACAACAACGGCGGCGGG	AAG	2	7	2	0	0	0	0	0
xCas9-ABE8e	R1	AAACAACAACGGCGGCGGG	AAG	2	8	2	0	0	0	0	0
xCas9-ABE8e	R1	AAACAACAACGGCGGCGGG	AAG	2	19	2	0	0	0	0	0
xCas9-ABE8e	R1	AAACAACAACGGCGGCGGG	AAG	2	20	2	0	0	0	0	0
xCas9-ABE8e	R1	AAACAACAACGGCGGCGGG	AAG	2	25	2	0	0	0	0	0
xCas9-ABE8e	R1	TCGGGTGTAATCAGAATAG	CTG	10	-10	10	0	0	0	0	0
xCas9-ABE8e	R1	TCGGGTGTAATCAGAATAG	CTG	10	-7	10	0	0	0	0	0
xCas9-ABE8e	R1	TCGGGTGTAATCAGAATAG	CTG	10	8	10	0	0	0	0	0
xCas9-ABE8e	R1	TCGGGTGTAATCAGAATAG	CTG	10	9	10	0	0	0	0	0
xCas9-ABE8e	R1	TCGGGTGTAATCAGAATAG	CTG	10	12	10	0	0	0	0	0
xCas9-ABE8e	R1	TCGGGTGTAATCAGAATAG	CTG	10	14	10	0	0	0	0	0
xCas9-ABE8e	R1	TCGGGTGTAATCAGAATAG	CTG	10	15	10	0	0	0	0	0
xCas9-ABE8e	R1	TCGGGTGTAATCAGAATAG	CTG	10	17	10	0	0	0	0	0
xCas9-ABE8e	R1	TCGGGTGTAATCAGAATAG	CTG	10	22	10	0	0	0	0	0
xCas9-ABE8e	R1	TCGGGTGTAATCAGAATAG	CTG	10	26	10	0	0	0	0	0
xCas9-ABE8e	R1	TTCTCGTTGGGGTCTTTGC	TCA	20	-7	20	0	0	0	0	0
xCas9-ABE8e	R1	TTCTCGTTGGGGTCTTTGC	TCA	20	21	20	0	0	0	0	0
xCas9-ABE8e	R1	TTCTCGTTGGGGTCTTTGC	TCA	20	28	20	0	0	0	0	0
xCas9-ABE8e	R1	TCAAGGCGTTGGTCGCTTC	CGG	35	-11	35	0	0	0	0	0
xCas9-ABE8e	R1	TCAAGGCGTTGGTCGCTTC	CGG	35	-2	35	0	0	0	0	0
xCas9-ABE8e	R1	TCAAGGCGTTGGTCGCTTC	CGG	35	-1	35	0	0	0	0	0
xCas9-ABE8e	R1	TCAAGGCGTTGGTCGCTTC	CGG	35	2	32	0	3	0	0.0857143	1
xCas9-ABE8e	R1	TCAAGGCGTTGGTCGCTTC	CGG	35	3	30	0	5	0	0.14285714285714285	1
xCas9-ABE8e	R1	TCAAGGCGTTGGTCGCTTC	CGG	35	22	35	0	0	0	0	0
xCas9-ABE8e	R1	CGAAATCCACATATCAAAT	ATC	24	-9	24	0	0	0	0	0
xCas9-ABE8e	R1	CGAAATCCACATATCAAAT	ATC	24	-8	24	0	0	0	0	0
xCas9-ABE8e	R1	CGAAATCCACATATCAAAT	ATC	24	-6	24	0	0	0	0	0
xCas9-ABE8e	R1	CGAAATCCACATATCAAAT	ATC	24	-3	24	0	0	0	0	0
xCas9-ABE8e	R1	CGAAATCCACATATCAAAT	ATC	24	2	24	0	0	0	0	0
xCas9-ABE8e	R1	CGAAATCCACATATCAAAT	ATC	24	3	24	0	0	0	0	0
xCas9-ABE8e	R1	CGAAATCCACATATCAAAT	ATC	24	4	24	0	0	0	0	0
xCas9-ABE8e	R1	CGAAATCCACATATCAAAT	ATC	24	8	24	0	0	0	0	0
xCas9-ABE8e	R1	CGAAATCCACATATCAAAT	ATC	24	10	24	0	0	0	0	0
xCas9-ABE8e	R1	CGAAATCCACATATCAAAT	ATC	24	12	24	0	0	0	0	0
xCas9-ABE8e	R1	CGAAATCCACATATCAAAT	ATC	24	15	24	0	0	0	0	0
xCas9-ABE8e	R1	CGAAATCCACATATCAAAT	ATC	24	16	24	0	0	0	0	0
xCas9-ABE8e	R1	CGAAATCCACATATCAAAT	ATC	24	17	24	0	0	0	0	0
xCas9-ABE8e	R1	CGAAATCCACATATCAAAT	ATC	24	19	24	0	0	0	0	0
xCas9-ABE8e	R1	CGAAATCCACATATCAAAT	ATC	24	24	24	0	0	0	0	0
xCas9-ABE8e	R1	GTCCACCTCGATATGTGCA	TCT	1	-7	1	0	0	0	0	0
xCas9-ABE8e	R1	GTCCACCTCGATATGTGCA	TCT	1	-6	1	0	0	0	0	0
xCas9-ABE8e	R1	GTCCACCTCGATATGTGCA	TCT	1	-2	1	0	0	0	0	0
xCas9-ABE8e	R1	GTCCACCTCGATATGTGCA	TCT	1	4	1	0	0	0	0	0
xCas9-ABE8e	R1	GTCCACCTCGATATGTGCA	TCT	1	10	1	0	0	0	0	0
xCas9-ABE8e	R1	GTCCACCTCGATATGTGCA	TCT	1	12	1	0	0	0	0	0
xCas9-ABE8e	R1	GTCCACCTCGATATGTGCA	TCT	1	18	1	0	0	0	0	0
xCas9-ABE8e	R1	GTCCACCTCGATATGTGCA	TCT	1	24	1	0	0	0	0	0
xCas9-ABE8e	R1	GTCCACCTCGATATGTGCA	TCT	1	25	1	0	0	0	0	0
xCas9-ABE8e	R1	GTCCACCTCGATATGTGCA	TCT	1	26	1	0	0	0	0	0
xCas9-ABE8e	R1	GTCCACCTCGATATGTGCA	TCT	1	27	1	0	0	0	0	0
xCas9-ABE8e	R1	GGAACAATTGCTTTTACAG	ATG	57	2	57	0	0	0	0	0
xCas9-ABE8e	R1	GGAACAATTGCTTTTACAG	ATG	57	3	57	0	0	0	0	0
xCas9-ABE8e	R1	GGAACAATTGCTTTTACAG	ATG	57	5	57	0	0	0	0	0
xCas9-ABE8e	R1	GGAACAATTGCTTTTACAG	ATG	57	6	57	0	0	0	0	0
xCas9-ABE8e	R1	GGAACAATTGCTTTTACAG	ATG	57	15	57	0	0	0	0	0
xCas9-ABE8e	R1	GGAACAATTGCTTTTACAG	ATG	57	17	57	0	0	0	0	0
xCas9-ABE8e	R1	GGAACAATTGCTTTTACAG	ATG	57	19	57	0	0	0	0	0
xCas9-ABE8e	R1	GGAACAATTGCTTTTACAG	ATG	57	23	57	0	0	0	0	0
xCas9-ABE8e	R1	GGAACAATTGCTTTTACAG	ATG	57	25	57	0	0	0	0	0
xCas9-ABE8e	R1	GGAACAATTGCTTTTACAG	ATG	57	27	57	0	0	0	0	0
xCas9-ABE8e	R1	TAAACCGGGCGCGGTCGGT	AAA	4	-10	4	0	0	0	0	0
xCas9-ABE8e	R1	TAAACCGGGCGCGGTCGGT	AAA	4	-4	4	0	0	0	0	0
xCas9-ABE8e	R1	TAAACCGGGCGCGGTCGGT	AAA	4	-1	4	0	0	0	0	0
xCas9-ABE8e	R1	TAAACCGGGCGCGGTCGGT	AAA	4	1	4	0	0	0	0	0
xCas9-ABE8e	R1	TAAACCGGGCGCGGTCGGT	AAA	4	2	4	0	0	0	0	0
xCas9-ABE8e	R1	TAAACCGGGCGCGGTCGGT	AAA	4	3	4	0	0	0	0	0
xCas9-ABE8e	R1	TAAACCGGGCGCGGTCGGT	AAA	4	19	4	0	0	0	0	0
xCas9-ABE8e	R1	TAAACCGGGCGCGGTCGGT	AAA	4	20	4	0	0	0	0	0
xCas9-ABE8e	R1	TAAACCGGGCGCGGTCGGT	AAA	4	21	4	0	0	0	0	0
xCas9-ABE8e	R1	AGGACCATGTGATCGCGCT	TCT	16	-9	16	0	0	0	0	0
xCas9-ABE8e	R1	AGGACCATGTGATCGCGCT	TCT	16	-8	16	0	0	0	0	0
xCas9-ABE8e	R1	AGGACCATGTGATCGCGCT	TCT	16	-3	16	0	0	0	0	0
xCas9-ABE8e	R1	AGGACCATGTGATCGCGCT	TCT	16	0	16	0	0	0	0	0
xCas9-ABE8e	R1	AGGACCATGTGATCGCGCT	TCT	16	3	16	0	0	0	0	0
xCas9-ABE8e	R1	AGGACCATGTGATCGCGCT	TCT	16	6	16	0	0	0	0	0
xCas9-ABE8e	R1	AGGACCATGTGATCGCGCT	TCT	16	11	16	0	0	0	0	0
xCas9-ABE8e	R1	GTGCAGTGCTTCAGCCGCT	ACC	59	-9	59	0	0	0	0	0
xCas9-ABE8e	R1	GTGCAGTGCTTCAGCCGCT	ACC	59	-5	59	0	0	0	0	0
xCas9-ABE8e	R1	GTGCAGTGCTTCAGCCGCT	ACC	59	4	59	0	0	0	0	0
xCas9-ABE8e	R1	GTGCAGTGCTTCAGCCGCT	ACC	59	12	59	0	0	0	0	0
xCas9-ABE8e	R1	GTGCAGTGCTTCAGCCGCT	ACC	59	19	59	0	0	0	0	0
xCas9-ABE8e	R1	GTGCAGTGCTTCAGCCGCT	ACC	59	25	59	0	0	0	0	0
xCas9-ABE8e	R1	GTGCAGTGCTTCAGCCGCT	ACC	59	28	59	0	0	0	0	0
xCas9-ABE8e	R1	CTCAGAAACAGCTCTTCTT	CAA	22	-7	22	0	0	0	0	0
xCas9-ABE8e	R1	CTCAGAAACAGCTCTTCTT	CAA	22	-6	22	0	0	0	0	0
xCas9-ABE8e	R1	CTCAGAAACAGCTCTTCTT	CAA	22	3	22	0	0	0	0	0
xCas9-ABE8e	R1	CTCAGAAACAGCTCTTCTT	CAA	22	5	22	0	0	0	0	0
xCas9-ABE8e	R1	CTCAGAAACAGCTCTTCTT	CAA	22	6	22	0	0	0	0	0
xCas9-ABE8e	R1	CTCAGAAACAGCTCTTCTT	CAA	22	7	22	0	0	0	0	0
xCas9-ABE8e	R1	CTCAGAAACAGCTCTTCTT	CAA	22	9	22	0	0	0	0	0
xCas9-ABE8e	R1	CTCAGAAACAGCTCTTCTT	CAA	22	20	22	0	0	0	0	0
xCas9-ABE8e	R1	CTCAGAAACAGCTCTTCTT	CAA	22	21	22	0	0	0	0	0
xCas9-ABE8e	R1	CTCAGAAACAGCTCTTCTT	CAA	22	22	22	0	0	0	0	0
xCas9-ABE8e	R1	CTCAGAAACAGCTCTTCTT	CAA	22	26	22	0	0	0	0	0
xCas9-ABE8e	R1	CTCAGAAACAGCTCTTCTT	CAA	22	28	22	0	0	0	0	0
xCas9-ABE8e	R1	CGCCCTCGCCCTCGCCGGA	CAC	27	-9	26	0	0	1	0	0
xCas9-ABE8e	R1	CGCCCTCGCCCTCGCCGGA	CAC	27	-2	27	0	0	0	0	0
xCas9-ABE8e	R1	CGCCCTCGCCCTCGCCGGA	CAC	27	18	27	0	0	0	0	0
xCas9-ABE8e	R1	CGCCCTCGCCCTCGCCGGA	CAC	27	20	26	1	0	0	0	0
xCas9-ABE8e	R1	CGCCCTCGCCCTCGCCGGA	CAC	27	26	27	0	0	0	0	0
xCas9-ABE8e	R1	CGCCCTCGCCCTCGCCGGA	CAC	27	27	27	0	0	0	0	0
xCas9-ABE8e	R1	TCTTGTCCCTATCGAAGGA	CTC	17	-10	17	0	0	0	0	0
xCas9-ABE8e	R1	TCTTGTCCCTATCGAAGGA	CTC	17	-5	17	0	0	0	0	0
xCas9-ABE8e	R1	TCTTGTCCCTATCGAAGGA	CTC	17	-4	16	0	0	1	0	0
xCas9-ABE8e	R1	TCTTGTCCCTATCGAAGGA	CTC	17	10	17	0	0	0	0	0
xCas9-ABE8e	R1	TCTTGTCCCTATCGAAGGA	CTC	17	14	17	0	0	0	0	0
xCas9-ABE8e	R1	TCTTGTCCCTATCGAAGGA	CTC	17	15	17	0	0	0	0	0
xCas9-ABE8e	R1	TCTTGTCCCTATCGAAGGA	CTC	17	18	17	0	0	0	0	0
xCas9-ABE8e	R1	TCTTGTCCCTATCGAAGGA	CTC	17	26	17	0	0	0	0	0
xCas9-ABE8e	R1	TCTTGTCCCTATCGAAGGA	CTC	17	28	17	0	0	0	0	0
xCas9-ABE8e	R1	TAAAGTTGTTCCATTTTTT	GAA	31	1	31	0	0	0	0	0
xCas9-ABE8e	R1	TAAAGTTGTTCCATTTTTT	GAA	31	2	31	0	0	0	0	0
xCas9-ABE8e	R1	TAAAGTTGTTCCATTTTTT	GAA	31	3	31	0	0	0	0	0
xCas9-ABE8e	R1	TAAAGTTGTTCCATTTTTT	GAA	31	12	31	0	0	0	0	0
xCas9-ABE8e	R1	TAAAGTTGTTCCATTTTTT	GAA	31	20	31	0	0	0	0	0
xCas9-ABE8e	R1	TAAAGTTGTTCCATTTTTT	GAA	31	21	31	0	0	0	0	0
xCas9-ABE8e	R1	TAAAGTTGTTCCATTTTTT	GAA	31	25	30	1	0	0	0	0
xCas9-ABE8e	R1	TAAAGTTGTTCCATTTTTT	GAA	31	26	31	0	0	0	0	0
xCas9-ABE8e	R1	CAACACCCCAACATCTTCG	ACG	3	-9	3	0	0	0	0	0
xCas9-ABE8e	R1	CAACACCCCAACATCTTCG	ACG	3	1	3	0	0	0	0	0
xCas9-ABE8e	R1	CAACACCCCAACATCTTCG	ACG	3	2	3	0	0	0	0	0
xCas9-ABE8e	R1	CAACACCCCAACATCTTCG	ACG	3	4	3	0	0	0	0	0
xCas9-ABE8e	R1	CAACACCCCAACATCTTCG	ACG	3	9	3	0	0	0	0	0
xCas9-ABE8e	R1	CAACACCCCAACATCTTCG	ACG	3	10	3	0	0	0	0	0
xCas9-ABE8e	R1	CAACACCCCAACATCTTCG	ACG	3	12	3	0	0	0	0	0
xCas9-ABE8e	R1	CAACACCCCAACATCTTCG	ACG	3	19	3	0	0	0	0	0
xCas9-ABE8e	R1	CAACACCCCAACATCTTCG	ACG	3	23	3	0	0	0	0	0
xCas9-ABE8e	R1	TACGATTTTGTGCCAGAGT	CCT	15	-6	15	0	0	0	0	0
xCas9-ABE8e	R1	TACGATTTTGTGCCAGAGT	CCT	15	-5	15	0	0	0	0	0
xCas9-ABE8e	R1	TACGATTTTGTGCCAGAGT	CCT	15	-2	15	0	0	0	0	0
xCas9-ABE8e	R1	TACGATTTTGTGCCAGAGT	CCT	15	-1	15	0	0	0	0	0
xCas9-ABE8e	R1	TACGATTTTGTGCCAGAGT	CCT	15	1	15	0	0	0	0	0
xCas9-ABE8e	R1	TACGATTTTGTGCCAGAGT	CCT	15	4	15	0	0	0	0	0
xCas9-ABE8e	R1	TACGATTTTGTGCCAGAGT	CCT	15	14	15	0	0	0	0	0
xCas9-ABE8e	R1	TACGATTTTGTGCCAGAGT	CCT	15	16	15	0	0	0	0	0
xCas9-ABE8e	R1	TACGATTTTGTGCCAGAGT	CCT	15	25	15	0	0	0	0	0
xCas9-ABE8e	R1	TACGATTTTGTGCCAGAGT	CCT	15	27	15	0	0	0	0	0
xCas9-ABE8e	R1	CCCCAGGATGTTGCCGTCC	TCC	33	-8	33	0	0	0	0	0
xCas9-ABE8e	R1	CCCCAGGATGTTGCCGTCC	TCC	33	4	33	0	0	0	0	0
xCas9-ABE8e	R1	CCCCAGGATGTTGCCGTCC	TCC	33	7	32	0	0	1	0	0
xCas9-ABE8e	R1	CCCCAGGATGTTGCCGTCC	TCC	33	25	33	0	0	0	0	0
xCas9-ABE8e	R1	CCCCAGGATGTTGCCGTCC	TCC	33	26	33	0	0	0	0	0
xCas9-ABE8e	R1	ATCCTATTTTTGGCAATCA	AAT	10	-9	10	0	0	0	0	0
xCas9-ABE8e	R1	ATCCTATTTTTGGCAATCA	AAT	10	-4	10	0	0	0	0	0
xCas9-ABE8e	R1	ATCCTATTTTTGGCAATCA	AAT	10	-2	10	0	0	0	0	0
xCas9-ABE8e	R1	ATCCTATTTTTGGCAATCA	AAT	10	0	10	0	0	0	0	0
xCas9-ABE8e	R1	ATCCTATTTTTGGCAATCA	AAT	10	5	10	0	0	0	0	0
xCas9-ABE8e	R1	ATCCTATTTTTGGCAATCA	AAT	10	14	10	0	0	0	0	0
xCas9-ABE8e	R1	ATCCTATTTTTGGCAATCA	AAT	10	15	10	0	0	0	0	0
xCas9-ABE8e	R1	ATCCTATTTTTGGCAATCA	AAT	10	18	10	0	0	0	0	0
xCas9-ABE8e	R1	ATCCTATTTTTGGCAATCA	AAT	10	19	10	0	0	0	0	0
xCas9-ABE8e	R1	ATCCTATTTTTGGCAATCA	AAT	10	20	10	0	0	0	0	0
xCas9-ABE8e	R1	ATCCTATTTTTGGCAATCA	AAT	10	23	10	0	0	0	0	0
xCas9-ABE8e	R1	GAGTCGTCTTAATGTATAG	ATT	37	-11	37	0	0	0	0	0
xCas9-ABE8e	R1	GAGTCGTCTTAATGTATAG	ATT	37	-5	37	0	0	0	0	0
xCas9-ABE8e	R1	GAGTCGTCTTAATGTATAG	ATT	37	1	37	0	0	0	0	0
xCas9-ABE8e	R1	GAGTCGTCTTAATGTATAG	ATT	37	10	37	0	0	0	0	0
xCas9-ABE8e	R1	GAGTCGTCTTAATGTATAG	ATT	37	11	37	0	0	0	0	0
xCas9-ABE8e	R1	GAGTCGTCTTAATGTATAG	ATT	37	15	37	0	0	0	0	0
xCas9-ABE8e	R1	GAGTCGTCTTAATGTATAG	ATT	37	17	37	0	0	0	0	0
xCas9-ABE8e	R1	GAGTCGTCTTAATGTATAG	ATT	37	19	37	0	0	0	0	0
xCas9-ABE8e	R1	GAGTCGTCTTAATGTATAG	ATT	37	24	37	0	0	0	0	0
xCas9-ABE8e	R1	GAGTCGTCTTAATGTATAG	ATT	37	25	37	0	0	0	0	0
xCas9-ABE8e	R1	GAGTCGTCTTAATGTATAG	ATT	37	27	37	0	0	0	0	0
xCas9-ABE8e	R1	GAGTCGTCTTAATGTATAG	ATT	37	28	37	0	0	0	0	0
xCas9-ABE8e	R1	GAAGATGGTGCGCTCCTGG	ACG	12	-2	12	0	0	0	0	0
xCas9-ABE8e	R1	GAAGATGGTGCGCTCCTGG	ACG	12	-1	12	0	0	0	0	0
xCas9-ABE8e	R1	GAAGATGGTGCGCTCCTGG	ACG	12	1	12	0	0	0	0	0
xCas9-ABE8e	R1	GAAGATGGTGCGCTCCTGG	ACG	12	2	12	0	0	0	0	0
xCas9-ABE8e	R1	GAAGATGGTGCGCTCCTGG	ACG	12	4	12	0	0	0	0	0
xCas9-ABE8e	R1	GAAGATGGTGCGCTCCTGG	ACG	12	19	12	0	0	0	0	0
xCas9-ABE8e	R1	GAAGATGGTGCGCTCCTGG	ACG	12	23	12	0	0	0	0	0
xCas9-ABE8e	R1	GCTGAACTTGTGGCCGTTT	ACG	18	-4	18	0	0	0	0	0
xCas9-ABE8e	R1	GCTGAACTTGTGGCCGTTT	ACG	18	-2	18	0	0	0	0	0
xCas9-ABE8e	R1	GCTGAACTTGTGGCCGTTT	ACG	18	4	18	0	0	0	0	0
xCas9-ABE8e	R1	GCTGAACTTGTGGCCGTTT	ACG	18	5	18	0	0	0	0	0
xCas9-ABE8e	R1	GCTGAACTTGTGGCCGTTT	ACG	18	19	18	0	0	0	0	0
xCas9-ABE8e	R1	GAGTTCGTGACCGCCGCCG	GGA	8	1	8	0	0	0	0	0
xCas9-ABE8e	R1	GAGTTCGTGACCGCCGCCG	GGA	8	9	8	0	0	0	0	0
xCas9-ABE8e	R1	GAGTTCGTGACCGCCGCCG	GGA	8	21	8	0	0	0	0	0
xCas9-ABE8e	R1	GAGTTCGTGACCGCCGCCG	GGA	8	24	8	0	0	0	0	0
xCas9-ABE8e	R1	TATGGGCTGAATACAAATC	ACA	37	-9	37	0	0	0	0	0
xCas9-ABE8e	R1	TATGGGCTGAATACAAATC	ACA	37	-6	37	0	0	0	0	0
xCas9-ABE8e	R1	TATGGGCTGAATACAAATC	ACA	37	-5	37	0	0	0	0	0
xCas9-ABE8e	R1	TATGGGCTGAATACAAATC	ACA	37	-4	37	0	0	0	0	0
xCas9-ABE8e	R1	TATGGGCTGAATACAAATC	ACA	37	-1	37	0	0	0	0	0
xCas9-ABE8e	R1	TATGGGCTGAATACAAATC	ACA	37	1	37	0	0	0	0	0
xCas9-ABE8e	R1	TATGGGCTGAATACAAATC	ACA	37	9	37	0	0	0	0	0
xCas9-ABE8e	R1	TATGGGCTGAATACAAATC	ACA	37	10	37	0	0	0	0	0
xCas9-ABE8e	R1	TATGGGCTGAATACAAATC	ACA	37	12	37	0	0	0	0	0
xCas9-ABE8e	R1	TATGGGCTGAATACAAATC	ACA	37	14	37	0	0	0	0	0
xCas9-ABE8e	R1	TATGGGCTGAATACAAATC	ACA	37	15	37	0	0	0	0	0
xCas9-ABE8e	R1	TATGGGCTGAATACAAATC	ACA	37	16	37	0	0	0	0	0
xCas9-ABE8e	R1	TATGGGCTGAATACAAATC	ACA	37	19	37	0	0	0	0	0
xCas9-ABE8e	R1	TATGGGCTGAATACAAATC	ACA	37	21	37	0	0	0	0	0
xCas9-ABE8e	R1	TATGGGCTGAATACAAATC	ACA	37	23	37	0	0	0	0	0
xCas9-ABE8e	R1	TATGGGCTGAATACAAATC	ACA	37	24	37	0	0	0	0	0
xCas9-ABE8e	R1	ATTTGTATTCAGCCCATAT	CGT	22	-11	22	0	0	0	0	0
xCas9-ABE8e	R1	ATTTGTATTCAGCCCATAT	CGT	22	-8	22	0	0	0	0	0
xCas9-ABE8e	R1	ATTTGTATTCAGCCCATAT	CGT	22	0	22	0	0	0	0	0
xCas9-ABE8e	R1	ATTTGTATTCAGCCCATAT	CGT	22	6	22	0	0	0	0	0
xCas9-ABE8e	R1	ATTTGTATTCAGCCCATAT	CGT	22	10	22	0	0	0	0	0
xCas9-ABE8e	R1	ATTTGTATTCAGCCCATAT	CGT	22	15	22	0	0	0	0	0
xCas9-ABE8e	R1	ATTTGTATTCAGCCCATAT	CGT	22	17	22	0	0	0	0	0
xCas9-ABE8e	R1	ATTTGTATTCAGCCCATAT	CGT	22	25	22	0	0	0	0	0
xCas9-ABE8e	R1	ATTTGTATTCAGCCCATAT	CGT	22	27	22	0	0	0	0	0
xCas9-ABE8e	R1	GAGATCCTATTTTTGGCAA	TCA	8	-6	8	0	0	0	0	0
xCas9-ABE8e	R1	GAGATCCTATTTTTGGCAA	TCA	8	-1	8	0	0	0	0	0
xCas9-ABE8e	R1	GAGATCCTATTTTTGGCAA	TCA	8	1	8	0	0	0	0	0
xCas9-ABE8e	R1	GAGATCCTATTTTTGGCAA	TCA	8	3	8	0	0	0	0	0
xCas9-ABE8e	R1	GAGATCCTATTTTTGGCAA	TCA	8	8	8	0	0	0	0	0
xCas9-ABE8e	R1	GAGATCCTATTTTTGGCAA	TCA	8	17	8	0	0	0	0	0
xCas9-ABE8e	R1	GAGATCCTATTTTTGGCAA	TCA	8	18	8	0	0	0	0	0
xCas9-ABE8e	R1	GAGATCCTATTTTTGGCAA	TCA	8	21	8	0	0	0	0	0
xCas9-ABE8e	R1	GAGATCCTATTTTTGGCAA	TCA	8	22	8	0	0	0	0	0
xCas9-ABE8e	R1	GAGATCCTATTTTTGGCAA	TCA	8	23	8	0	0	0	0	0
xCas9-ABE8e	R1	GAGATCCTATTTTTGGCAA	TCA	8	26	8	0	0	0	0	0
xCas9-ABE8e	R1	CTCGCCGGACACGCTGAAC	TTG	5	8	5	0	0	0	0	0
xCas9-ABE8e	R1	CTCGCCGGACACGCTGAAC	TTG	5	10	5	0	0	0	0	0
xCas9-ABE8e	R1	CTCGCCGGACACGCTGAAC	TTG	5	16	5	0	0	0	0	0
xCas9-ABE8e	R1	CTCGCCGGACACGCTGAAC	TTG	5	17	5	0	0	0	0	0
xCas9-ABE8e	R1	CTTCAAAAAATGGAACAAC	TTT	5	-10	5	0	0	0	0	0
xCas9-ABE8e	R1	CTTCAAAAAATGGAACAAC	TTT	5	-8	5	0	0	0	0	0
xCas9-ABE8e	R1	CTTCAAAAAATGGAACAAC	TTT	5	-7	5	0	0	0	0	0
xCas9-ABE8e	R1	CTTCAAAAAATGGAACAAC	TTT	5	4	5	0	0	0	0	0
xCas9-ABE8e	R1	CTTCAAAAAATGGAACAAC	TTT	5	5	5	0	0	0	0	0
xCas9-ABE8e	R1	CTTCAAAAAATGGAACAAC	TTT	5	6	5	0	0	0	0	0
xCas9-ABE8e	R1	CTTCAAAAAATGGAACAAC	TTT	5	7	5	0	0	0	0	0
xCas9-ABE8e	R1	CTTCAAAAAATGGAACAAC	TTT	5	8	5	0	0	0	0	0
xCas9-ABE8e	R1	CTTCAAAAAATGGAACAAC	TTT	5	9	5	0	0	0	0	0
xCas9-ABE8e	R1	CTTCAAAAAATGGAACAAC	TTT	5	13	5	0	0	0	0	0
xCas9-ABE8e	R1	CTTCAAAAAATGGAACAAC	TTT	5	14	5	0	0	0	0	0
xCas9-ABE8e	R1	CTTCAAAAAATGGAACAAC	TTT	5	16	5	0	0	0	0	0
xCas9-ABE8e	R1	CTTCAAAAAATGGAACAAC	TTT	5	17	5	0	0	0	0	0
xCas9-ABE8e	R1	CTTCAAAAAATGGAACAAC	TTT	5	22	5	0	0	0	0	0
xCas9-ABE8e	R1	CTTCAAAAAATGGAACAAC	TTT	5	26	5	0	0	0	0	0
xCas9-ABE8e	R1	CCGGCATAAAGAATTGAAG	AGA	48	-4	48	0	0	0	0	0
xCas9-ABE8e	R1	CCGGCATAAAGAATTGAAG	AGA	48	-3	48	0	0	0	0	0
xCas9-ABE8e	R1	CCGGCATAAAGAATTGAAG	AGA	48	-1	48	0	0	0	0	0
xCas9-ABE8e	R1	CCGGCATAAAGAATTGAAG	AGA	48	5	48	0	0	0	0	0
xCas9-ABE8e	R1	CCGGCATAAAGAATTGAAG	AGA	48	7	48	0	0	0	0	0
xCas9-ABE8e	R1	CCGGCATAAAGAATTGAAG	AGA	48	8	48	0	0	0	0	0
xCas9-ABE8e	R1	CCGGCATAAAGAATTGAAG	AGA	48	9	48	0	0	0	0	0
xCas9-ABE8e	R1	CCGGCATAAAGAATTGAAG	AGA	48	11	48	0	0	0	0	0
xCas9-ABE8e	R1	CCGGCATAAAGAATTGAAG	AGA	48	12	48	0	0	0	0	0
xCas9-ABE8e	R1	CCGGCATAAAGAATTGAAG	AGA	48	16	48	0	0	0	0	0
xCas9-ABE8e	R1	CCGGCATAAAGAATTGAAG	AGA	48	17	48	0	0	0	0	0
xCas9-ABE8e	R1	CCGGCATAAAGAATTGAAG	AGA	48	19	48	0	0	0	0	0
xCas9-ABE8e	R1	CCGGCATAAAGAATTGAAG	AGA	48	21	48	0	0	0	0	0
xCas9-ABE8e	R1	CCGGCATAAAGAATTGAAG	AGA	48	28	48	0	0	0	0	0
xCas9-ABE8e	R1	ATCGCCCTCGCCCTCGCCG	GAC	9	-7	9	0	0	0	0	0
xCas9-ABE8e	R1	ATCGCCCTCGCCCTCGCCG	GAC	9	0	9	0	0	0	0	0
xCas9-ABE8e	R1	ATCGCCCTCGCCCTCGCCG	GAC	9	20	9	0	0	0	0	0
xCas9-ABE8e	R1	ATCGCCCTCGCCCTCGCCG	GAC	9	22	9	0	0	0	0	0
xCas9-ABE8e	R1	ATCGCCCTCGCCCTCGCCG	GAC	9	28	9	0	0	0	0	0
xCas9-ABE8e	R1	CCGAGTGTAGTAAACATTC	CAA	76	-11	76	0	0	0	0	0
xCas9-ABE8e	R1	CCGAGTGTAGTAAACATTC	CAA	76	-9	76	0	0	0	0	0
xCas9-ABE8e	R1	CCGAGTGTAGTAAACATTC	CAA	76	-6	76	0	0	0	0	0
xCas9-ABE8e	R1	CCGAGTGTAGTAAACATTC	CAA	76	-5	76	0	0	0	0	0
xCas9-ABE8e	R1	CCGAGTGTAGTAAACATTC	CAA	76	-4	76	0	0	0	0	0
xCas9-ABE8e	R1	CCGAGTGTAGTAAACATTC	CAA	76	-2	76	0	0	0	0	0
xCas9-ABE8e	R1	CCGAGTGTAGTAAACATTC	CAA	76	3	76	0	0	0	0	0
xCas9-ABE8e	R1	CCGAGTGTAGTAAACATTC	CAA	76	8	76	0	0	0	0	0
xCas9-ABE8e	R1	CCGAGTGTAGTAAACATTC	CAA	76	11	76	0	0	0	0	0
xCas9-ABE8e	R1	CCGAGTGTAGTAAACATTC	CAA	76	12	76	0	0	0	0	0
xCas9-ABE8e	R1	CCGAGTGTAGTAAACATTC	CAA	76	13	76	0	0	0	0	0
xCas9-ABE8e	R1	CCGAGTGTAGTAAACATTC	CAA	76	15	76	0	0	0	0	0
xCas9-ABE8e	R1	CCGAGTGTAGTAAACATTC	CAA	76	20	76	0	0	0	0	0
xCas9-ABE8e	R1	CCGAGTGTAGTAAACATTC	CAA	76	21	76	0	0	0	0	0
xCas9-ABE8e	R1	CCGAGTGTAGTAAACATTC	CAA	76	22	76	0	0	0	0	0
xCas9-ABE8e	R1	CCGAGTGTAGTAAACATTC	CAA	76	23	76	0	0	0	0	0
xCas9-ABE8e	R1	AACCGCGAAAAAGTTGCGC	GGA	3	-11	3	0	0	0	0	0
xCas9-ABE8e	R1	AACCGCGAAAAAGTTGCGC	GGA	3	-7	3	0	0	0	0	0
xCas9-ABE8e	R1	AACCGCGAAAAAGTTGCGC	GGA	3	-6	3	0	0	0	0	0
xCas9-ABE8e	R1	AACCGCGAAAAAGTTGCGC	GGA	3	-3	3	0	0	0	0	0
xCas9-ABE8e	R1	AACCGCGAAAAAGTTGCGC	GGA	3	-2	3	0	0	0	0	0
xCas9-ABE8e	R1	AACCGCGAAAAAGTTGCGC	GGA	3	0	3	0	0	0	0	0
xCas9-ABE8e	R1	AACCGCGAAAAAGTTGCGC	GGA	3	1	3	0	0	0	0	0
xCas9-ABE8e	R1	AACCGCGAAAAAGTTGCGC	GGA	3	7	3	0	0	0	0	0
xCas9-ABE8e	R1	AACCGCGAAAAAGTTGCGC	GGA	3	8	3	0	0	0	0	0
xCas9-ABE8e	R1	AACCGCGAAAAAGTTGCGC	GGA	3	9	3	0	0	0	0	0
xCas9-ABE8e	R1	AACCGCGAAAAAGTTGCGC	GGA	3	10	3	0	0	0	0	0
xCas9-ABE8e	R1	AACCGCGAAAAAGTTGCGC	GGA	3	11	3	0	0	0	0	0
xCas9-ABE8e	R1	AACCGCGAAAAAGTTGCGC	GGA	3	21	3	0	0	0	0	0
xCas9-ABE8e	R1	AACCGCGAAAAAGTTGCGC	GGA	3	24	3	0	0	0	0	0
xCas9-ABE8e	R1	TCAGAAACAGCTCTTCTTC	AAA	54	-8	54	0	0	0	0	0
xCas9-ABE8e	R1	TCAGAAACAGCTCTTCTTC	AAA	54	-7	54	0	0	0	0	0
xCas9-ABE8e	R1	TCAGAAACAGCTCTTCTTC	AAA	54	2	54	0	0	0	0	0
xCas9-ABE8e	R1	TCAGAAACAGCTCTTCTTC	AAA	54	4	54	0	0	0	0	0
xCas9-ABE8e	R1	TCAGAAACAGCTCTTCTTC	AAA	54	5	54	0	0	0	0	0
xCas9-ABE8e	R1	TCAGAAACAGCTCTTCTTC	AAA	54	6	54	0	0	0	0	0
xCas9-ABE8e	R1	TCAGAAACAGCTCTTCTTC	AAA	54	8	54	0	0	0	0	0
xCas9-ABE8e	R1	TCAGAAACAGCTCTTCTTC	AAA	54	19	54	0	0	0	0	0
xCas9-ABE8e	R1	TCAGAAACAGCTCTTCTTC	AAA	54	20	54	0	0	0	0	0
xCas9-ABE8e	R1	TCAGAAACAGCTCTTCTTC	AAA	54	21	54	0	0	0	0	0
xCas9-ABE8e	R1	TCAGAAACAGCTCTTCTTC	AAA	54	25	54	0	0	0	0	0
xCas9-ABE8e	R1	TCAGAAACAGCTCTTCTTC	AAA	54	27	54	0	0	0	0	0
xCas9-ABE8e	R1	CGAAGGACTCTGGCACAAA	ATC	30	-2	30	0	0	0	0	0
xCas9-ABE8e	R1	CGAAGGACTCTGGCACAAA	ATC	30	2	30	0	0	0	0	0
xCas9-ABE8e	R1	CGAAGGACTCTGGCACAAA	ATC	30	3	30	0	0	0	0	0
xCas9-ABE8e	R1	CGAAGGACTCTGGCACAAA	ATC	30	6	30	0	0	0	0	0
xCas9-ABE8e	R1	CGAAGGACTCTGGCACAAA	ATC	30	14	30	0	0	0	0	0
xCas9-ABE8e	R1	CGAAGGACTCTGGCACAAA	ATC	30	16	30	0	0	0	0	0
xCas9-ABE8e	R1	CGAAGGACTCTGGCACAAA	ATC	30	17	30	0	0	0	0	0
xCas9-ABE8e	R1	CGAAGGACTCTGGCACAAA	ATC	30	18	30	0	0	0	0	0
xCas9-ABE8e	R1	CGAAGGACTCTGGCACAAA	ATC	30	19	30	0	0	0	0	0
xCas9-ABE8e	R1	CGAAGGACTCTGGCACAAA	ATC	30	24	30	0	0	0	0	0
xCas9-ABE8e	R1	CGAAGGACTCTGGCACAAA	ATC	30	28	30	0	0	0	0	0
xCas9-ABE8e	R1	TTCATTATAAATGTCGTTC	GCG	6	-11	6	0	0	0	0	0
xCas9-ABE8e	R1	TTCATTATAAATGTCGTTC	GCG	6	-8	6	0	0	0	0	0
xCas9-ABE8e	R1	TTCATTATAAATGTCGTTC	GCG	6	-7	6	0	0	0	0	0
xCas9-ABE8e	R1	TTCATTATAAATGTCGTTC	GCG	6	-3	6	0	0	0	0	0
xCas9-ABE8e	R1	TTCATTATAAATGTCGTTC	GCG	6	3	6	0	0	0	0	0
xCas9-ABE8e	R1	TTCATTATAAATGTCGTTC	GCG	6	6	6	0	0	0	0	0
xCas9-ABE8e	R1	TTCATTATAAATGTCGTTC	GCG	6	8	6	0	0	0	0	0
xCas9-ABE8e	R1	TTCATTATAAATGTCGTTC	GCG	6	9	6	0	0	0	0	0
xCas9-ABE8e	R1	TTCATTATAAATGTCGTTC	GCG	6	10	6	0	0	0	0	0
xCas9-ABE8e	R1	TTCATTATAAATGTCGTTC	GCG	6	27	6	0	0	0	0	0
xCas9-ABE8e	R1	TTCATTATAAATGTCGTTC	GCG	6	28	6	0	0	0	0	0
xCas9-ABE8e	R1	TTTACCGACCGCGCCCGGT	TTA	16	-11	16	0	0	0	0	0
xCas9-ABE8e	R1	TTTACCGACCGCGCCCGGT	TTA	16	-10	16	0	0	0	0	0
xCas9-ABE8e	R1	TTTACCGACCGCGCCCGGT	TTA	16	-6	16	0	0	0	0	0
xCas9-ABE8e	R1	TTTACCGACCGCGCCCGGT	TTA	16	-5	16	0	0	0	0	0
xCas9-ABE8e	R1	TTTACCGACCGCGCCCGGT	TTA	16	-3	16	0	0	0	0	0
xCas9-ABE8e	R1	TTTACCGACCGCGCCCGGT	TTA	16	-2	16	0	0	0	0	0
xCas9-ABE8e	R1	TTTACCGACCGCGCCCGGT	TTA	16	3	14	2	0	0	0	0
xCas9-ABE8e	R1	TTTACCGACCGCGCCCGGT	TTA	16	7	15	1	0	0	0	0
xCas9-ABE8e	R1	TTTACCGACCGCGCCCGGT	TTA	16	21	16	0	0	0	0	0
xCas9-ABE8e	R1	TTTACCGACCGCGCCCGGT	TTA	16	24	16	0	0	0	0	0
xCas9-ABE8e	R1	ATAGGGACAAGACAATTGC	ACT	24	-11	24	0	0	0	0	0
xCas9-ABE8e	R1	ATAGGGACAAGACAATTGC	ACT	24	-9	24	0	0	0	0	0
xCas9-ABE8e	R1	ATAGGGACAAGACAATTGC	ACT	24	0	24	0	0	0	0	0
xCas9-ABE8e	R1	ATAGGGACAAGACAATTGC	ACT	24	2	24	0	0	0	0	0
xCas9-ABE8e	R1	ATAGGGACAAGACAATTGC	ACT	24	6	24	0	0	0	0	0
xCas9-ABE8e	R1	ATAGGGACAAGACAATTGC	ACT	24	8	24	0	0	0	0	0
xCas9-ABE8e	R1	ATAGGGACAAGACAATTGC	ACT	24	9	24	0	0	0	0	0
xCas9-ABE8e	R1	ATAGGGACAAGACAATTGC	ACT	24	11	24	0	0	0	0	0
xCas9-ABE8e	R1	ATAGGGACAAGACAATTGC	ACT	24	13	24	0	0	0	0	0
xCas9-ABE8e	R1	ATAGGGACAAGACAATTGC	ACT	24	14	24	0	0	0	0	0
xCas9-ABE8e	R1	ATAGGGACAAGACAATTGC	ACT	24	19	24	0	0	0	0	0
xCas9-ABE8e	R1	ATAGGGACAAGACAATTGC	ACT	24	23	24	0	0	0	0	0
xCas9-ABE8e	R1	ATAGGGACAAGACAATTGC	ACT	24	26	24	0	0	0	0	0
xCas9-ABE8e	R1	AACTGCAACTCCGATAAAT	AAC	51	0	51	0	0	0	0	0
xCas9-ABE8e	R1	AACTGCAACTCCGATAAAT	AAC	51	1	51	0	0	0	0	0
xCas9-ABE8e	R1	AACTGCAACTCCGATAAAT	AAC	51	6	51	0	0	0	0	0
xCas9-ABE8e	R1	AACTGCAACTCCGATAAAT	AAC	51	7	51	0	0	0	0	0
xCas9-ABE8e	R1	AACTGCAACTCCGATAAAT	AAC	51	13	51	0	0	0	0	0
xCas9-ABE8e	R1	AACTGCAACTCCGATAAAT	AAC	51	15	51	0	0	0	0	0
xCas9-ABE8e	R1	AACTGCAACTCCGATAAAT	AAC	51	16	51	0	0	0	0	0
xCas9-ABE8e	R1	AACTGCAACTCCGATAAAT	AAC	51	17	51	0	0	0	0	0
xCas9-ABE8e	R1	AACTGCAACTCCGATAAAT	AAC	51	19	51	0	0	0	0	0
xCas9-ABE8e	R1	AACTGCAACTCCGATAAAT	AAC	51	20	51	0	0	0	0	0
xCas9-ABE8e	R1	AACTGCAACTCCGATAAAT	AAC	51	28	51	0	0	0	0	0
xCas9-ABE8e	R1	TGATGGAATGGAACAACAC	TTA	8	-7	8	0	0	0	0	0
xCas9-ABE8e	R1	TGATGGAATGGAACAACAC	TTA	8	-6	8	0	0	0	0	0
xCas9-ABE8e	R1	TGATGGAATGGAACAACAC	TTA	8	-5	8	0	0	0	0	0
xCas9-ABE8e	R1	TGATGGAATGGAACAACAC	TTA	8	-4	8	0	0	0	0	0
xCas9-ABE8e	R1	TGATGGAATGGAACAACAC	TTA	8	2	8	0	0	0	0	0
xCas9-ABE8e	R1	TGATGGAATGGAACAACAC	TTA	8	6	8	0	0	0	0	0
xCas9-ABE8e	R1	TGATGGAATGGAACAACAC	TTA	8	7	8	0	0	0	0	0
xCas9-ABE8e	R1	TGATGGAATGGAACAACAC	TTA	8	11	8	0	0	0	0	0
xCas9-ABE8e	R1	TGATGGAATGGAACAACAC	TTA	8	12	8	0	0	0	0	0
xCas9-ABE8e	R1	TGATGGAATGGAACAACAC	TTA	8	14	8	0	0	0	0	0
xCas9-ABE8e	R1	TGATGGAATGGAACAACAC	TTA	8	15	8	0	0	0	0	0
xCas9-ABE8e	R1	TGATGGAATGGAACAACAC	TTA	8	17	8	0	0	0	0	0
xCas9-ABE8e	R1	TGATGGAATGGAACAACAC	TTA	8	21	8	0	0	0	0	0
xCas9-ABE8e	R1	TGATGGAATGGAACAACAC	TTA	8	22	8	0	0	0	0	0
xCas9-ABE8e	R1	TGATGGAATGGAACAACAC	TTA	8	23	8	0	0	0	0	0
xCas9-ABE8e	R1	TGATGGAATGGAACAACAC	TTA	8	24	8	0	0	0	0	0
xCas9-ABE8e	R1	CGATAGGGACAAGACAATT	GCA	22	-9	22	0	0	0	0	0
xCas9-ABE8e	R1	CGATAGGGACAAGACAATT	GCA	22	-7	22	0	0	0	0	0
xCas9-ABE8e	R1	CGATAGGGACAAGACAATT	GCA	22	2	22	0	0	0	0	0
xCas9-ABE8e	R1	CGATAGGGACAAGACAATT	GCA	22	4	22	0	0	0	0	0
xCas9-ABE8e	R1	CGATAGGGACAAGACAATT	GCA	22	8	22	0	0	0	0	0
xCas9-ABE8e	R1	CGATAGGGACAAGACAATT	GCA	22	10	22	0	0	0	0	0
xCas9-ABE8e	R1	CGATAGGGACAAGACAATT	GCA	22	11	22	0	0	0	0	0
xCas9-ABE8e	R1	CGATAGGGACAAGACAATT	GCA	22	13	22	0	0	0	0	0
xCas9-ABE8e	R1	CGATAGGGACAAGACAATT	GCA	22	15	22	0	0	0	0	0
xCas9-ABE8e	R1	CGATAGGGACAAGACAATT	GCA	22	16	22	0	0	0	0	0
xCas9-ABE8e	R1	CGATAGGGACAAGACAATT	GCA	22	21	22	0	0	0	0	0
xCas9-ABE8e	R1	CGATAGGGACAAGACAATT	GCA	22	25	22	0	0	0	0	0
xCas9-ABE8e	R1	CGATAGGGACAAGACAATT	GCA	22	28	22	0	0	0	0	0
xCas9-ABE8e	R1	TGTTGTTTTGGAGCACGGA	AAG	5	11	5	0	0	0	0	0
xCas9-ABE8e	R1	TGTTGTTTTGGAGCACGGA	AAG	5	14	5	0	0	0	0	0
xCas9-ABE8e	R1	TGTTGTTTTGGAGCACGGA	AAG	5	18	5	0	0	0	0	0
xCas9-ABE8e	R1	TGTTGTTTTGGAGCACGGA	AAG	5	19	5	0	0	0	0	0
xCas9-ABE8e	R1	TGTTGTTTTGGAGCACGGA	AAG	5	20	5	0	0	0	0	0
xCas9-ABE8e	R1	TGTTGTTTTGGAGCACGGA	AAG	5	22	5	0	0	0	0	0
xCas9-ABE8e	R1	TGTTGTTTTGGAGCACGGA	AAG	5	25	5	0	0	0	0	0
xCas9-ABE8e	R1	TGTTGTTTTGGAGCACGGA	AAG	5	28	5	0	0	0	0	0
xCas9-ABE8e	R1	TCGACCAGGATGGGCACCA	CCC	11	-3	11	0	0	0	0	0
xCas9-ABE8e	R1	TCGACCAGGATGGGCACCA	CCC	11	3	11	0	0	0	0	0
xCas9-ABE8e	R1	TCGACCAGGATGGGCACCA	CCC	11	6	11	0	0	0	0	0
xCas9-ABE8e	R1	TCGACCAGGATGGGCACCA	CCC	11	9	11	0	0	0	0	0
xCas9-ABE8e	R1	TCGACCAGGATGGGCACCA	CCC	11	15	11	0	0	0	0	0
xCas9-ABE8e	R1	TCGACCAGGATGGGCACCA	CCC	11	18	11	0	0	0	0	0
xCas9-ABE8e	R1	TCGACCAGGATGGGCACCA	CCC	11	27	11	0	0	0	0	0
xCas9-ABE8e	R1	TCGACCAGGATGGGCACCA	CCC	11	28	11	0	0	0	0	0
xCas9-ABE8e	R1	CATGCCAGAGATCCTATTT	TTG	6	-9	6	0	0	0	0	0
xCas9-ABE8e	R1	CATGCCAGAGATCCTATTT	TTG	6	-7	6	0	0	0	0	0
xCas9-ABE8e	R1	CATGCCAGAGATCCTATTT	TTG	6	1	6	0	0	0	0	0
xCas9-ABE8e	R1	CATGCCAGAGATCCTATTT	TTG	6	6	6	0	0	0	0	0
xCas9-ABE8e	R1	CATGCCAGAGATCCTATTT	TTG	6	8	6	0	0	0	0	0
xCas9-ABE8e	R1	CATGCCAGAGATCCTATTT	TTG	6	10	6	0	0	0	0	0
xCas9-ABE8e	R1	CATGCCAGAGATCCTATTT	TTG	6	15	6	0	0	0	0	0
xCas9-ABE8e	R1	CATGCCAGAGATCCTATTT	TTG	6	24	6	0	0	0	0	0
xCas9-ABE8e	R1	CATGCCAGAGATCCTATTT	TTG	6	25	6	0	0	0	0	0
xCas9-ABE8e	R1	CATGCCAGAGATCCTATTT	TTG	6	28	6	0	0	0	0	0
xCas9-ABE8e	R1	GTAGGTGGCATCGCCCTCG	CCC	1	-8	1	0	0	0	0	0
xCas9-ABE8e	R1	GTAGGTGGCATCGCCCTCG	CCC	1	2	1	0	0	0	0	0
xCas9-ABE8e	R1	GTAGGTGGCATCGCCCTCG	CCC	1	9	1	0	0	0	0	0
xCas9-ABE8e	R1	ACTCTGGCACAAAATCGTA	TTC	85	-8	85	0	0	0	0	0
xCas9-ABE8e	R1	ACTCTGGCACAAAATCGTA	TTC	85	-4	85	0	0	0	0	0
xCas9-ABE8e	R1	ACTCTGGCACAAAATCGTA	TTC	85	-3	85	0	0	0	0	0
xCas9-ABE8e	R1	ACTCTGGCACAAAATCGTA	TTC	85	0	85	0	0	0	0	0
xCas9-ABE8e	R1	ACTCTGGCACAAAATCGTA	TTC	85	8	85	0	0	0	0	0
xCas9-ABE8e	R1	ACTCTGGCACAAAATCGTA	TTC	85	10	85	0	0	0	0	0
xCas9-ABE8e	R1	ACTCTGGCACAAAATCGTA	TTC	85	11	85	0	0	0	0	0
xCas9-ABE8e	R1	ACTCTGGCACAAAATCGTA	TTC	85	12	85	0	0	0	0	0
xCas9-ABE8e	R1	ACTCTGGCACAAAATCGTA	TTC	85	13	85	0	0	0	0	0
xCas9-ABE8e	R1	ACTCTGGCACAAAATCGTA	TTC	85	18	85	0	0	0	0	0
xCas9-ABE8e	R1	ACTCTGGCACAAAATCGTA	TTC	85	22	85	0	0	0	0	0
xCas9-ABE8e	R1	ACTCTGGCACAAAATCGTA	TTC	85	25	85	0	0	0	0	0
xCas9-ABE8e	R1	ACTCTGGCACAAAATCGTA	TTC	85	26	85	0	0	0	0	0
xCas9-ABE8e	R1	ACTCTGGCACAAAATCGTA	TTC	85	27	85	0	0	0	0	0
xCas9-ABE8e	R1	ACTCTGGCACAAAATCGTA	TTC	85	28	85	0	0	0	0	0
xCas9-ABE8e	R1	GGATTTCGAGTCGTCTTAA	TGT	8	-11	8	0	0	0	0	0
xCas9-ABE8e	R1	GGATTTCGAGTCGTCTTAA	TGT	8	-6	8	0	0	0	0	0
xCas9-ABE8e	R1	GGATTTCGAGTCGTCTTAA	TGT	8	-4	8	0	0	0	0	0
xCas9-ABE8e	R1	GGATTTCGAGTCGTCTTAA	TGT	8	2	8	0	0	0	0	0
xCas9-ABE8e	R1	GGATTTCGAGTCGTCTTAA	TGT	8	8	8	0	0	0	0	0
xCas9-ABE8e	R1	GGATTTCGAGTCGTCTTAA	TGT	8	17	8	0	0	0	0	0
xCas9-ABE8e	R1	GGATTTCGAGTCGTCTTAA	TGT	8	18	8	0	0	0	0	0
xCas9-ABE8e	R1	GGATTTCGAGTCGTCTTAA	TGT	8	22	8	0	0	0	0	0
xCas9-ABE8e	R1	GGATTTCGAGTCGTCTTAA	TGT	8	24	8	0	0	0	0	0
xCas9-ABE8e	R1	GGATTTCGAGTCGTCTTAA	TGT	8	26	8	0	0	0	0	0
xCas9-ABE8e	R1	TTGTTCCAGGAACCAGGGC	GTA	3	-8	3	0	0	0	0	0
xCas9-ABE8e	R1	TTGTTCCAGGAACCAGGGC	GTA	3	-7	3	0	0	0	0	0
xCas9-ABE8e	R1	TTGTTCCAGGAACCAGGGC	GTA	3	-6	3	0	0	0	0	0
xCas9-ABE8e	R1	TTGTTCCAGGAACCAGGGC	GTA	3	-5	3	0	0	0	0	0
xCas9-ABE8e	R1	TTGTTCCAGGAACCAGGGC	GTA	3	-2	3	0	0	0	0	0
xCas9-ABE8e	R1	TTGTTCCAGGAACCAGGGC	GTA	3	-1	3	0	0	0	0	0
xCas9-ABE8e	R1	TTGTTCCAGGAACCAGGGC	GTA	3	7	3	0	0	0	0	0
xCas9-ABE8e	R1	TTGTTCCAGGAACCAGGGC	GTA	3	10	3	0	0	0	0	0
xCas9-ABE8e	R1	TTGTTCCAGGAACCAGGGC	GTA	3	11	3	0	0	0	0	0
xCas9-ABE8e	R1	TTGTTCCAGGAACCAGGGC	GTA	3	14	3	0	0	0	0	0
xCas9-ABE8e	R1	TTGTTCCAGGAACCAGGGC	GTA	3	21	3	0	0	0	0	0
xCas9-ABE8e	R1	CCGCCGCCGTTGTTGTTTT	GGA	2	-6	2	0	0	0	0	0
xCas9-ABE8e	R1	CCGCCGCCGTTGTTGTTTT	GGA	2	-5	2	0	0	0	0	0
xCas9-ABE8e	R1	CCGCCGCCGTTGTTGTTTT	GGA	2	21	2	0	0	0	0	0
xCas9-ABE8e	R1	CCGCCGCCGTTGTTGTTTT	GGA	2	24	2	0	0	0	0	0
xCas9-ABE8e	R1	CCGCCGCCGTTGTTGTTTT	GGA	2	28	2	0	0	0	0	0
xCas9-ABE8e	R1	ACTACCTGAGCACCCAGTC	CGC	33	-6	33	0	0	0	0	0
xCas9-ABE8e	R1	ACTACCTGAGCACCCAGTC	CGC	33	-4	33	0	0	0	0	0
xCas9-ABE8e	R1	ACTACCTGAGCACCCAGTC	CGC	33	-3	33	0	0	0	0	0
xCas9-ABE8e	R1	ACTACCTGAGCACCCAGTC	CGC	33	0	33	0	0	0	0	0
xCas9-ABE8e	R1	ACTACCTGAGCACCCAGTC	CGC	33	3	33	0	0	0	0	0
xCas9-ABE8e	R1	ACTACCTGAGCACCCAGTC	CGC	33	8	33	0	0	0	0	0
xCas9-ABE8e	R1	ACTACCTGAGCACCCAGTC	CGC	33	11	33	0	0	0	0	0
xCas9-ABE8e	R1	ACTACCTGAGCACCCAGTC	CGC	33	15	33	0	0	0	0	0
xCas9-ABE8e	R1	ACTACCTGAGCACCCAGTC	CGC	33	26	33	0	0	0	0	0
xCas9-ABE8e	R1	ACTCGAAATCCACATATCA	AAT	3	-11	3	0	0	0	0	0
xCas9-ABE8e	R1	ACTCGAAATCCACATATCA	AAT	3	-9	3	0	0	0	0	0
xCas9-ABE8e	R1	ACTCGAAATCCACATATCA	AAT	3	-6	3	0	0	0	0	0
xCas9-ABE8e	R1	ACTCGAAATCCACATATCA	AAT	3	-5	3	0	0	0	0	0
xCas9-ABE8e	R1	ACTCGAAATCCACATATCA	AAT	3	-3	3	0	0	0	0	0
xCas9-ABE8e	R1	ACTCGAAATCCACATATCA	AAT	3	0	3	0	0	0	0	0
xCas9-ABE8e	R1	ACTCGAAATCCACATATCA	AAT	3	5	3	0	0	0	0	0
xCas9-ABE8e	R1	ACTCGAAATCCACATATCA	AAT	3	6	3	0	0	0	0	0
xCas9-ABE8e	R1	ACTCGAAATCCACATATCA	AAT	3	7	3	0	0	0	0	0
xCas9-ABE8e	R1	ACTCGAAATCCACATATCA	AAT	3	11	3	0	0	0	0	0
xCas9-ABE8e	R1	ACTCGAAATCCACATATCA	AAT	3	13	3	0	0	0	0	0
xCas9-ABE8e	R1	ACTCGAAATCCACATATCA	AAT	3	15	3	0	0	0	0	0
xCas9-ABE8e	R1	ACTCGAAATCCACATATCA	AAT	3	18	3	0	0	0	0	0
xCas9-ABE8e	R1	ACTCGAAATCCACATATCA	AAT	3	19	3	0	0	0	0	0
xCas9-ABE8e	R1	ACTCGAAATCCACATATCA	AAT	3	20	3	0	0	0	0	0
xCas9-ABE8e	R1	ACTCGAAATCCACATATCA	AAT	3	22	3	0	0	0	0	0
xCas9-ABE8e	R1	ACTCGAAATCCACATATCA	AAT	3	27	3	0	0	0	0	0
xCas9-ABE8e	R1	GGATGATAAACCGGGCGCG	GTC	24	-11	24	0	0	0	0	0
xCas9-ABE8e	R1	GGATGATAAACCGGGCGCG	GTC	24	-9	24	0	0	0	0	0
xCas9-ABE8e	R1	GGATGATAAACCGGGCGCG	GTC	24	-4	24	0	0	0	0	0
xCas9-ABE8e	R1	GGATGATAAACCGGGCGCG	GTC	24	2	24	0	0	0	0	0
xCas9-ABE8e	R1	GGATGATAAACCGGGCGCG	GTC	24	5	24	0	0	0	0	0
xCas9-ABE8e	R1	GGATGATAAACCGGGCGCG	GTC	24	7	24	0	0	0	0	0
xCas9-ABE8e	R1	GGATGATAAACCGGGCGCG	GTC	24	8	24	0	0	0	0	0
xCas9-ABE8e	R1	GGATGATAAACCGGGCGCG	GTC	24	9	24	0	0	0	0	0
xCas9-ABE8e	R1	GGATGATAAACCGGGCGCG	GTC	24	25	24	0	0	0	0	0
xCas9-ABE8e	R1	GGATGATAAACCGGGCGCG	GTC	24	26	24	0	0	0	0	0
xCas9-ABE8e	R1	GGATGATAAACCGGGCGCG	GTC	24	27	24	0	0	0	0	0
xCas9-ABE8e	R1	AGTTGCCGTCGTCCTTGAA	GAA	3	0	3	0	0	0	0	0
xCas9-ABE8e	R1	AGTTGCCGTCGTCCTTGAA	GAA	3	17	3	0	0	0	0	0
xCas9-ABE8e	R1	AGTTGCCGTCGTCCTTGAA	GAA	3	18	3	0	0	0	0	0
xCas9-ABE8e	R1	AGTTGCCGTCGTCCTTGAA	GAA	3	20	3	0	0	0	0	0
xCas9-ABE8e	R1	AGTTGCCGTCGTCCTTGAA	GAA	3	21	3	0	0	0	0	0
xCas9-ABE8e	R1	AGTTGCCGTCGTCCTTGAA	GAA	3	23	3	0	0	0	0	0
xCas9-ABE8e	R1	GTGAACTTCCCGCCGCCGT	TGT	16	-9	16	0	0	0	0	0
xCas9-ABE8e	R1	GTGAACTTCCCGCCGCCGT	TGT	16	-6	16	0	0	0	0	0
xCas9-ABE8e	R1	GTGAACTTCCCGCCGCCGT	TGT	16	3	16	0	0	0	0	0
xCas9-ABE8e	R1	GTGAACTTCCCGCCGCCGT	TGT	16	4	16	0	0	0	0	0
xCas9-ABE8e	R1	TGCTGGAGTTCGTGACCGC	CGC	22	-9	22	0	0	0	0	0
xCas9-ABE8e	R1	TGCTGGAGTTCGTGACCGC	CGC	22	-7	22	0	0	0	0	0
xCas9-ABE8e	R1	TGCTGGAGTTCGTGACCGC	CGC	22	6	22	0	0	0	0	0
xCas9-ABE8e	R1	TGCTGGAGTTCGTGACCGC	CGC	22	14	22	0	0	0	0	0
xCas9-ABE8e	R1	TGCTGGAGTTCGTGACCGC	CGC	22	26	22	0	0	0	0	0
xCas9-ABE8e	R1	GCATGGCGGACTTGAAGAA	GTC	28	-9	28	0	0	0	0	0
xCas9-ABE8e	R1	GCATGGCGGACTTGAAGAA	GTC	28	2	28	0	0	0	0	0
xCas9-ABE8e	R1	GCATGGCGGACTTGAAGAA	GTC	28	9	28	0	0	0	0	0
xCas9-ABE8e	R1	GCATGGCGGACTTGAAGAA	GTC	28	14	28	0	0	0	0	0
xCas9-ABE8e	R1	GCATGGCGGACTTGAAGAA	GTC	28	15	28	0	0	0	0	0
xCas9-ABE8e	R1	GCATGGCGGACTTGAAGAA	GTC	28	17	28	0	0	0	0	0
xCas9-ABE8e	R1	GCATGGCGGACTTGAAGAA	GTC	28	18	28	0	0	0	0	0
xCas9-ABE8e	R1	GGCACAAAATCGTATTCAT	TAA	49	-9	49	0	0	0	0	0
xCas9-ABE8e	R1	GGCACAAAATCGTATTCAT	TAA	49	-8	49	0	0	0	0	0
xCas9-ABE8e	R1	GGCACAAAATCGTATTCAT	TAA	49	-5	49	0	0	0	0	0
xCas9-ABE8e	R1	GGCACAAAATCGTATTCAT	TAA	49	3	49	0	0	0	0	0
xCas9-ABE8e	R1	GGCACAAAATCGTATTCAT	TAA	49	5	49	0	0	0	0	0
xCas9-ABE8e	R1	GGCACAAAATCGTATTCAT	TAA	49	6	49	0	0	0	0	0
xCas9-ABE8e	R1	GGCACAAAATCGTATTCAT	TAA	49	7	49	0	0	0	0	0
xCas9-ABE8e	R1	GGCACAAAATCGTATTCAT	TAA	49	8	49	0	0	0	0	0
xCas9-ABE8e	R1	GGCACAAAATCGTATTCAT	TAA	49	13	49	0	0	0	0	0
xCas9-ABE8e	R1	GGCACAAAATCGTATTCAT	TAA	49	17	49	0	0	0	0	0
xCas9-ABE8e	R1	GGCACAAAATCGTATTCAT	TAA	49	20	49	0	0	0	0	0
xCas9-ABE8e	R1	GGCACAAAATCGTATTCAT	TAA	49	21	49	0	0	0	0	0
xCas9-ABE8e	R1	GGCACAAAATCGTATTCAT	TAA	49	22	49	0	0	0	0	0
xCas9-ABE8e	R1	GGCACAAAATCGTATTCAT	TAA	49	23	49	0	0	0	0	0
xCas9-ABE8e	R1	CGCGCCCAACACCGGCATA	AAG	12	-8	12	0	0	0	0	0
xCas9-ABE8e	R1	CGCGCCCAACACCGGCATA	AAG	12	-6	12	0	0	0	0	0
xCas9-ABE8e	R1	CGCGCCCAACACCGGCATA	AAG	12	-5	12	0	0	0	0	0
xCas9-ABE8e	R1	CGCGCCCAACACCGGCATA	AAG	12	-4	12	0	0	0	0	0
xCas9-ABE8e	R1	CGCGCCCAACACCGGCATA	AAG	12	-2	12	0	0	0	0	0
xCas9-ABE8e	R1	CGCGCCCAACACCGGCATA	AAG	12	-1	12	0	0	0	0	0
xCas9-ABE8e	R1	CGCGCCCAACACCGGCATA	AAG	12	7	12	0	0	0	0	0
xCas9-ABE8e	R1	CGCGCCCAACACCGGCATA	AAG	12	8	12	0	0	0	0	0
xCas9-ABE8e	R1	CGCGCCCAACACCGGCATA	AAG	12	10	12	0	0	0	0	0
xCas9-ABE8e	R1	CGCGCCCAACACCGGCATA	AAG	12	16	12	0	0	0	0	0
xCas9-ABE8e	R1	CGCGCCCAACACCGGCATA	AAG	12	18	12	0	0	0	0	0
xCas9-ABE8e	R1	CGCGCCCAACACCGGCATA	AAG	12	19	12	0	0	0	0	0
xCas9-ABE8e	R1	CGCGCCCAACACCGGCATA	AAG	12	20	12	0	0	0	0	0
xCas9-ABE8e	R1	CGCGCCCAACACCGGCATA	AAG	12	22	12	0	0	0	0	0
xCas9-ABE8e	R1	CGCGCCCAACACCGGCATA	AAG	12	23	12	0	0	0	0	0
xCas9-ABE8e	R1	CGCGCCCAACACCGGCATA	AAG	12	27	12	0	0	0	0	0
xCas9-ABE8e	R1	CGCGCCCAACACCGGCATA	AAG	12	28	12	0	0	0	0	0
xCas9-ABE8e	R1	AAATAACGCGCCCAACACC	GGC	20	-9	20	0	0	0	0	0
xCas9-ABE8e	R1	AAATAACGCGCCCAACACC	GGC	20	-8	20	0	0	0	0	0
xCas9-ABE8e	R1	AAATAACGCGCCCAACACC	GGC	20	-2	20	0	0	0	0	0
xCas9-ABE8e	R1	AAATAACGCGCCCAACACC	GGC	20	0	20	0	0	0	0	0
xCas9-ABE8e	R1	AAATAACGCGCCCAACACC	GGC	20	1	20	0	0	0	0	0
xCas9-ABE8e	R1	AAATAACGCGCCCAACACC	GGC	20	2	20	0	0	0	0	0
xCas9-ABE8e	R1	AAATAACGCGCCCAACACC	GGC	20	4	20	0	0	0	0	0
xCas9-ABE8e	R1	AAATAACGCGCCCAACACC	GGC	20	5	20	0	0	0	0	0
xCas9-ABE8e	R1	AAATAACGCGCCCAACACC	GGC	20	13	20	0	0	0	0	0
xCas9-ABE8e	R1	AAATAACGCGCCCAACACC	GGC	20	14	20	0	0	0	0	0
xCas9-ABE8e	R1	AAATAACGCGCCCAACACC	GGC	20	16	20	0	0	0	0	0
xCas9-ABE8e	R1	AAATAACGCGCCCAACACC	GGC	20	22	20	0	0	0	0	0
xCas9-ABE8e	R1	AAATAACGCGCCCAACACC	GGC	20	24	20	0	0	0	0	0
xCas9-ABE8e	R1	AAATAACGCGCCCAACACC	GGC	20	25	20	0	0	0	0	0
xCas9-ABE8e	R1	AAATAACGCGCCCAACACC	GGC	20	26	20	0	0	0	0	0
xCas9-ABE8e	R1	AAATAACGCGCCCAACACC	GGC	20	28	20	0	0	0	0	0
xCas9-ABE8e	R1	TCAAAAAATGGAACAACTT	TAC	39	-10	39	0	0	0	0	0
xCas9-ABE8e	R1	TCAAAAAATGGAACAACTT	TAC	39	-9	39	0	0	0	0	0
xCas9-ABE8e	R1	TCAAAAAATGGAACAACTT	TAC	39	2	39	0	0	0	0	0
xCas9-ABE8e	R1	TCAAAAAATGGAACAACTT	TAC	39	3	39	0	0	0	0	0
xCas9-ABE8e	R1	TCAAAAAATGGAACAACTT	TAC	39	4	39	0	0	0	0	0
xCas9-ABE8e	R1	TCAAAAAATGGAACAACTT	TAC	39	5	39	0	0	0	0	0
xCas9-ABE8e	R1	TCAAAAAATGGAACAACTT	TAC	39	6	39	0	0	0	0	0
xCas9-ABE8e	R1	TCAAAAAATGGAACAACTT	TAC	39	7	39	0	0	0	0	0
xCas9-ABE8e	R1	TCAAAAAATGGAACAACTT	TAC	39	11	39	0	0	0	0	0
xCas9-ABE8e	R1	TCAAAAAATGGAACAACTT	TAC	39	12	39	0	0	0	0	0
xCas9-ABE8e	R1	TCAAAAAATGGAACAACTT	TAC	39	14	39	0	0	0	0	0
xCas9-ABE8e	R1	TCAAAAAATGGAACAACTT	TAC	39	15	39	0	0	0	0	0
xCas9-ABE8e	R1	TCAAAAAATGGAACAACTT	TAC	39	20	39	0	0	0	0	0
xCas9-ABE8e	R1	TCAAAAAATGGAACAACTT	TAC	39	24	39	0	0	0	0	0
xCas9-ABE8e	R1	GATGGGGGTGTTCTGCTGG	TAG	2	1	2	0	0	0	0	0
xCas9-ABE8e	R1	GATGGGGGTGTTCTGCTGG	TAG	2	20	2	0	0	0	0	0
xCas9-ABE8e	R1	TTGCTCAGGGCGGACTGGG	TGC	9	6	5	0	4	0	0.4444444444444444	1
xCas9-ABE8e	R1	TTGCTCAGGGCGGACTGGG	TGC	9	13	9	0	0	0	0	0
xCas9-ABE8e	R1	TTGCTCAGGGCGGACTGGG	TGC	9	24	9	0	0	0	0	0
xCas9-ABE8e	R1	TTGCTCAGGGCGGACTGGG	TGC	9	28	9	0	0	0	0	0
xCas9-ABE8e	R1	CCCAACACCGGCATAAAGA	ATT	11	-10	11	0	0	0	0	0
xCas9-ABE8e	R1	CCCAACACCGGCATAAAGA	ATT	11	-9	11	0	0	0	0	0
xCas9-ABE8e	R1	CCCAACACCGGCATAAAGA	ATT	11	-8	11	0	0	0	0	0
xCas9-ABE8e	R1	CCCAACACCGGCATAAAGA	ATT	11	-6	11	0	0	0	0	0
xCas9-ABE8e	R1	CCCAACACCGGCATAAAGA	ATT	11	-5	11	0	0	0	0	0
xCas9-ABE8e	R1	CCCAACACCGGCATAAAGA	ATT	11	3	11	0	0	0	0	0
xCas9-ABE8e	R1	CCCAACACCGGCATAAAGA	ATT	11	4	11	0	0	0	0	0
xCas9-ABE8e	R1	CCCAACACCGGCATAAAGA	ATT	11	6	11	0	0	0	0	0
xCas9-ABE8e	R1	CCCAACACCGGCATAAAGA	ATT	11	12	11	0	0	0	0	0
xCas9-ABE8e	R1	CCCAACACCGGCATAAAGA	ATT	11	14	11	0	0	0	0	0
xCas9-ABE8e	R1	CCCAACACCGGCATAAAGA	ATT	11	15	11	0	0	0	0	0
xCas9-ABE8e	R1	CCCAACACCGGCATAAAGA	ATT	11	16	11	0	0	0	0	0
xCas9-ABE8e	R1	CCCAACACCGGCATAAAGA	ATT	11	18	11	0	0	0	0	0
xCas9-ABE8e	R1	CCCAACACCGGCATAAAGA	ATT	11	19	11	0	0	0	0	0
xCas9-ABE8e	R1	CCCAACACCGGCATAAAGA	ATT	11	23	11	0	0	0	0	0
xCas9-ABE8e	R1	CCCAACACCGGCATAAAGA	ATT	11	24	11	0	0	0	0	0
xCas9-ABE8e	R1	CCCAACACCGGCATAAAGA	ATT	11	26	11	0	0	0	0	0
xCas9-ABE8e	R1	CCCAACACCGGCATAAAGA	ATT	11	28	11	0	0	0	0	0
xCas9-ABE8e	R1	GAGACTTCAGGCGGTCAAC	GAT	13	-9	13	0	0	0	0	0
xCas9-ABE8e	R1	GAGACTTCAGGCGGTCAAC	GAT	13	-5	13	0	0	0	0	0
xCas9-ABE8e	R1	GAGACTTCAGGCGGTCAAC	GAT	13	-4	13	0	0	0	0	0
xCas9-ABE8e	R1	GAGACTTCAGGCGGTCAAC	GAT	13	-1	13	0	0	0	0	0
xCas9-ABE8e	R1	GAGACTTCAGGCGGTCAAC	GAT	13	1	13	0	0	0	0	0
xCas9-ABE8e	R1	GAGACTTCAGGCGGTCAAC	GAT	13	3	13	0	0	0	0	0
xCas9-ABE8e	R1	GAGACTTCAGGCGGTCAAC	GAT	13	8	13	0	0	0	0	0
xCas9-ABE8e	R1	GAGACTTCAGGCGGTCAAC	GAT	13	16	13	0	0	0	0	0
xCas9-ABE8e	R1	GAGACTTCAGGCGGTCAAC	GAT	13	17	13	0	0	0	0	0
xCas9-ABE8e	R1	GAGACTTCAGGCGGTCAAC	GAT	13	20	13	0	0	0	0	0
xCas9-ABE8e	R1	GAGACTTCAGGCGGTCAAC	GAT	13	23	13	0	0	0	0	0
xCas9-ABE8e	R1	GAGACTTCAGGCGGTCAAC	GAT	13	24	13	0	0	0	0	0
xCas9-ABE8e	R1	GAGACTTCAGGCGGTCAAC	GAT	13	26	13	0	0	0	0	0
xCas9-ABE8e	R1	GAGACTTCAGGCGGTCAAC	GAT	13	27	13	0	0	0	0	0
xCas9-ABE8e	R1	TTCGTCTTCGTCCCAGTAA	GCT	3	-11	3	0	0	0	0	0
xCas9-ABE8e	R1	TTCGTCTTCGTCCCAGTAA	GCT	3	-8	3	0	0	0	0	0
xCas9-ABE8e	R1	TTCGTCTTCGTCCCAGTAA	GCT	3	-7	3	0	0	0	0	0
xCas9-ABE8e	R1	TTCGTCTTCGTCCCAGTAA	GCT	3	-5	3	0	0	0	0	0
xCas9-ABE8e	R1	TTCGTCTTCGTCCCAGTAA	GCT	3	-4	3	0	0	0	0	0
xCas9-ABE8e	R1	TTCGTCTTCGTCCCAGTAA	GCT	3	14	3	0	0	0	0	0
xCas9-ABE8e	R1	TTCGTCTTCGTCCCAGTAA	GCT	3	17	3	0	0	0	0	0
xCas9-ABE8e	R1	TTCGTCTTCGTCCCAGTAA	GCT	3	18	3	0	0	0	0	0
xCas9-ABE8e	R1	TTCGTCTTCGTCCCAGTAA	GCT	3	22	3	0	0	0	0	0
xCas9-ABE8e	R1	ACCGGGCGCGGTCGGTAAA	GTT	2	-7	2	0	0	0	0	0
xCas9-ABE8e	R1	ACCGGGCGCGGTCGGTAAA	GTT	2	-4	2	0	0	0	0	0
xCas9-ABE8e	R1	ACCGGGCGCGGTCGGTAAA	GTT	2	-2	2	0	0	0	0	0
xCas9-ABE8e	R1	ACCGGGCGCGGTCGGTAAA	GTT	2	-1	2	0	0	0	0	0
xCas9-ABE8e	R1	ACCGGGCGCGGTCGGTAAA	GTT	2	0	2	0	0	0	0	0
xCas9-ABE8e	R1	ACCGGGCGCGGTCGGTAAA	GTT	2	16	2	0	0	0	0	0
xCas9-ABE8e	R1	ACCGGGCGCGGTCGGTAAA	GTT	2	17	2	0	0	0	0	0
xCas9-ABE8e	R1	ACCGGGCGCGGTCGGTAAA	GTT	2	18	2	0	0	0	0	0
xCas9-ABE8e	R1	ACCGGGCGCGGTCGGTAAA	GTT	2	27	2	0	0	0	0	0
xCas9-ABE8e	R1	GTATTCATTAAAACCGGGA	GGT	10	-8	10	0	0	0	0	0
xCas9-ABE8e	R1	GTATTCATTAAAACCGGGA	GGT	10	-6	10	0	0	0	0	0
xCas9-ABE8e	R1	GTATTCATTAAAACCGGGA	GGT	10	-5	10	0	0	0	0	0
xCas9-ABE8e	R1	GTATTCATTAAAACCGGGA	GGT	10	-4	10	0	0	0	0	0
xCas9-ABE8e	R1	GTATTCATTAAAACCGGGA	GGT	10	-3	10	0	0	0	0	0
xCas9-ABE8e	R1	GTATTCATTAAAACCGGGA	GGT	10	2	10	0	0	0	0	0
xCas9-ABE8e	R1	GTATTCATTAAAACCGGGA	GGT	10	6	9	0	1	0	0.1	1
xCas9-ABE8e	R1	GTATTCATTAAAACCGGGA	GGT	10	9	10	0	0	0	0	0
xCas9-ABE8e	R1	GTATTCATTAAAACCGGGA	GGT	10	10	10	0	0	0	0	0
xCas9-ABE8e	R1	GTATTCATTAAAACCGGGA	GGT	10	11	10	0	0	0	0	0
xCas9-ABE8e	R1	GTATTCATTAAAACCGGGA	GGT	10	12	10	0	0	0	0	0
xCas9-ABE8e	R1	GTATTCATTAAAACCGGGA	GGT	10	18	10	0	0	0	0	0
xCas9-ABE8e	R1	GTATTCATTAAAACCGGGA	GGT	10	22	10	0	0	0	0	0
xCas9-ABE8e	R1	GTATTCATTAAAACCGGGA	GGT	10	24	10	0	0	0	0	0
xCas9-ABE8e	R1	GTATTCATTAAAACCGGGA	GGT	10	27	10	0	0	0	0	0
xCas9-ABE8e	R1	GTCTTGTCCCTATCGAAGG	ACT	12	-9	12	0	0	0	0	0
xCas9-ABE8e	R1	GTCTTGTCCCTATCGAAGG	ACT	12	-4	12	0	0	0	0	0
xCas9-ABE8e	R1	GTCTTGTCCCTATCGAAGG	ACT	12	-3	12	0	0	0	0	0
xCas9-ABE8e	R1	GTCTTGTCCCTATCGAAGG	ACT	12	11	12	0	0	0	0	0
xCas9-ABE8e	R1	GTCTTGTCCCTATCGAAGG	ACT	12	15	12	0	0	0	0	0
xCas9-ABE8e	R1	GTCTTGTCCCTATCGAAGG	ACT	12	16	12	0	0	0	0	0
xCas9-ABE8e	R1	GTCTTGTCCCTATCGAAGG	ACT	12	19	12	0	0	0	0	0
xCas9-ABE8e	R1	GTCTTGTCCCTATCGAAGG	ACT	12	27	12	0	0	0	0	0
xCas9-ABE8e	R1	TACATTAAGACGACTCGAA	ATC	10	-7	10	0	0	0	0	0
xCas9-ABE8e	R1	TACATTAAGACGACTCGAA	ATC	10	-6	10	0	0	0	0	0
xCas9-ABE8e	R1	TACATTAAGACGACTCGAA	ATC	10	-5	10	0	0	0	0	0
xCas9-ABE8e	R1	TACATTAAGACGACTCGAA	ATC	10	-1	10	0	0	0	0	0
xCas9-ABE8e	R1	TACATTAAGACGACTCGAA	ATC	10	1	10	0	0	0	0	0
xCas9-ABE8e	R1	TACATTAAGACGACTCGAA	ATC	10	3	10	0	0	0	0	0
xCas9-ABE8e	R1	TACATTAAGACGACTCGAA	ATC	10	6	10	0	0	0	0	0
xCas9-ABE8e	R1	TACATTAAGACGACTCGAA	ATC	10	7	10	0	0	0	0	0
xCas9-ABE8e	R1	TACATTAAGACGACTCGAA	ATC	10	9	10	0	0	0	0	0
xCas9-ABE8e	R1	TACATTAAGACGACTCGAA	ATC	10	12	10	0	0	0	0	0
xCas9-ABE8e	R1	TACATTAAGACGACTCGAA	ATC	10	17	10	0	0	0	0	0
xCas9-ABE8e	R1	TACATTAAGACGACTCGAA	ATC	10	18	10	0	0	0	0	0
xCas9-ABE8e	R1	TACATTAAGACGACTCGAA	ATC	10	19	10	0	0	0	0	0
xCas9-ABE8e	R1	TACATTAAGACGACTCGAA	ATC	10	23	10	0	0	0	0	0
xCas9-ABE8e	R1	TACATTAAGACGACTCGAA	ATC	10	25	10	0	0	0	0	0
xCas9-ABE8e	R1	TACATTAAGACGACTCGAA	ATC	10	27	10	0	0	0	0	0
xCas9-ABE8e	R1	TGGGTGCTCAGGTAGTGGT	TGT	11	-9	11	0	0	0	0	0
xCas9-ABE8e	R1	TGGGTGCTCAGGTAGTGGT	TGT	11	-2	11	0	0	0	0	0
xCas9-ABE8e	R1	TGGGTGCTCAGGTAGTGGT	TGT	11	9	1	0	10	0	0.9090909090909091	1
xCas9-ABE8e	R1	TGGGTGCTCAGGTAGTGGT	TGT	11	13	11	0	0	0	0	0
xCas9-ABE8e	R1	TGGGTGCTCAGGTAGTGGT	TGT	11	27	11	0	0	0	0	0
xCas9-ABE8e	R1	CCGCGAAAAAGTTGCGCGG	AGG	1	-9	1	0	0	0	0	0
xCas9-ABE8e	R1	CCGCGAAAAAGTTGCGCGG	AGG	1	-8	1	0	0	0	0	0
xCas9-ABE8e	R1	CCGCGAAAAAGTTGCGCGG	AGG	1	-5	1	0	0	0	0	0
xCas9-ABE8e	R1	CCGCGAAAAAGTTGCGCGG	AGG	1	-4	1	0	0	0	0	0
xCas9-ABE8e	R1	CCGCGAAAAAGTTGCGCGG	AGG	1	-2	1	0	0	0	0	0
xCas9-ABE8e	R1	CCGCGAAAAAGTTGCGCGG	AGG	1	-1	1	0	0	0	0	0
xCas9-ABE8e	R1	CCGCGAAAAAGTTGCGCGG	AGG	1	5	1	0	0	0	0	0
xCas9-ABE8e	R1	CCGCGAAAAAGTTGCGCGG	AGG	1	6	1	0	0	0	0	0
xCas9-ABE8e	R1	CCGCGAAAAAGTTGCGCGG	AGG	1	7	1	0	0	0	0	0
xCas9-ABE8e	R1	CCGCGAAAAAGTTGCGCGG	AGG	1	8	1	0	0	0	0	0
xCas9-ABE8e	R1	CCGCGAAAAAGTTGCGCGG	AGG	1	9	1	0	0	0	0	0
xCas9-ABE8e	R1	CCGCGAAAAAGTTGCGCGG	AGG	1	19	1	0	0	0	0	0
xCas9-ABE8e	R1	CCGCGAAAAAGTTGCGCGG	AGG	1	22	1	0	0	0	0	0
xCas9-ABE8e	R1	GCTCAGGGCGGACTGGGTG	CTC	5	4	5	0	0	0	0	0
xCas9-ABE8e	R1	GCTCAGGGCGGACTGGGTG	CTC	5	11	5	0	0	0	0	0
xCas9-ABE8e	R1	GCTCAGGGCGGACTGGGTG	CTC	5	22	5	0	0	0	0	0
xCas9-ABE8e	R1	GCTCAGGGCGGACTGGGTG	CTC	5	26	5	0	0	0	0	0
xCas9-ABE8e	R1	CATTCCATCACGGTTTTGG	AAT	17	-11	17	0	0	0	0	0
xCas9-ABE8e	R1	CATTCCATCACGGTTTTGG	AAT	17	-10	17	0	0	0	0	0
xCas9-ABE8e	R1	CATTCCATCACGGTTTTGG	AAT	17	1	17	0	0	0	0	0
xCas9-ABE8e	R1	CATTCCATCACGGTTTTGG	AAT	17	6	17	0	0	0	0	0
xCas9-ABE8e	R1	CATTCCATCACGGTTTTGG	AAT	17	9	17	0	0	0	0	0
xCas9-ABE8e	R1	CATTCCATCACGGTTTTGG	AAT	17	19	17	0	0	0	0	0
xCas9-ABE8e	R1	CATTCCATCACGGTTTTGG	AAT	17	20	17	0	0	0	0	0
xCas9-ABE8e	R1	CATTCCATCACGGTTTTGG	AAT	17	26	17	0	0	0	0	0
xCas9-ABE8e	R1	TTCATGATCAGTGCAATTG	TCT	17	-11	17	0	0	0	0	0
xCas9-ABE8e	R1	TTCATGATCAGTGCAATTG	TCT	17	-7	17	0	0	0	0	0
xCas9-ABE8e	R1	TTCATGATCAGTGCAATTG	TCT	17	-5	17	0	0	0	0	0
xCas9-ABE8e	R1	TTCATGATCAGTGCAATTG	TCT	17	-2	17	0	0	0	0	0
xCas9-ABE8e	R1	TTCATGATCAGTGCAATTG	TCT	17	3	17	0	0	0	0	0
xCas9-ABE8e	R1	TTCATGATCAGTGCAATTG	TCT	17	6	17	0	0	0	0	0
xCas9-ABE8e	R1	TTCATGATCAGTGCAATTG	TCT	17	9	17	0	0	0	0	0
xCas9-ABE8e	R1	TTCATGATCAGTGCAATTG	TCT	17	14	17	0	0	0	0	0
xCas9-ABE8e	R1	TTCATGATCAGTGCAATTG	TCT	17	15	17	0	0	0	0	0
xCas9-ABE8e	R1	GGACGTAGCCTTCGGGCAT	GGC	8	2	8	0	0	0	0	0
xCas9-ABE8e	R1	GGACGTAGCCTTCGGGCAT	GGC	8	6	8	0	0	0	0	0
xCas9-ABE8e	R1	GGACGTAGCCTTCGGGCAT	GGC	8	17	8	0	0	0	0	0
xCas9-ABE8e	R1	GGACGTAGCCTTCGGGCAT	GGC	8	24	8	0	0	0	0	0
xCas9-ABE8e	R1	TTTTAATGAATACGATTTT	GTG	27	-9	27	0	0	0	0	0
xCas9-ABE8e	R1	TTTTAATGAATACGATTTT	GTG	27	4	27	0	0	0	0	0
xCas9-ABE8e	R1	TTTTAATGAATACGATTTT	GTG	27	5	27	0	0	0	0	0
xCas9-ABE8e	R1	TTTTAATGAATACGATTTT	GTG	27	8	27	0	0	0	0	0
xCas9-ABE8e	R1	TTTTAATGAATACGATTTT	GTG	27	9	27	0	0	0	0	0
xCas9-ABE8e	R1	TTTTAATGAATACGATTTT	GTG	27	11	27	0	0	0	0	0
xCas9-ABE8e	R1	TTTTAATGAATACGATTTT	GTG	27	14	27	0	0	0	0	0
xCas9-ABE8e	R1	TTTTAATGAATACGATTTT	GTG	27	24	27	0	0	0	0	0
xCas9-ABE8e	R1	TTTTAATGAATACGATTTT	GTG	27	26	27	0	0	0	0	0
xCas9-ABE8e	R1	GACGCAAGAAAAATCAGAG	AGA	4	-7	4	0	0	0	0	0
xCas9-ABE8e	R1	GACGCAAGAAAAATCAGAG	AGA	4	-6	4	0	0	0	0	0
xCas9-ABE8e	R1	GACGCAAGAAAAATCAGAG	AGA	4	-5	4	0	0	0	0	0
xCas9-ABE8e	R1	GACGCAAGAAAAATCAGAG	AGA	4	-4	4	0	0	0	0	0
xCas9-ABE8e	R1	GACGCAAGAAAAATCAGAG	AGA	4	1	4	0	0	0	0	0
xCas9-ABE8e	R1	GACGCAAGAAAAATCAGAG	AGA	4	5	1	0	3	0	0.75	1
xCas9-ABE8e	R1	GACGCAAGAAAAATCAGAG	AGA	4	6	4	0	0	0	0	0
xCas9-ABE8e	R1	GACGCAAGAAAAATCAGAG	AGA	4	8	4	0	0	0	0	0
xCas9-ABE8e	R1	GACGCAAGAAAAATCAGAG	AGA	4	9	4	0	0	0	0	0
xCas9-ABE8e	R1	GACGCAAGAAAAATCAGAG	AGA	4	10	4	0	0	0	0	0
xCas9-ABE8e	R1	GACGCAAGAAAAATCAGAG	AGA	4	11	4	0	0	0	0	0
xCas9-ABE8e	R1	GACGCAAGAAAAATCAGAG	AGA	4	12	4	0	0	0	0	0
xCas9-ABE8e	R1	GACGCAAGAAAAATCAGAG	AGA	4	15	4	0	0	0	0	0
xCas9-ABE8e	R1	GACGCAAGAAAAATCAGAG	AGA	4	17	4	0	0	0	0	0
xCas9-ABE8e	R1	GACGCAAGAAAAATCAGAG	AGA	4	19	4	0	0	0	0	0
xCas9-ABE8e	R1	GACGCAAGAAAAATCAGAG	AGA	4	21	4	0	0	0	0	0
xCas9-ABE8e	R1	GACGCAAGAAAAATCAGAG	AGA	4	27	4	0	0	0	0	0
xCas9-ABE8e	R1	CCACATATCAAATATCCGA	GTG	32	-9	32	0	0	0	0	0
xCas9-ABE8e	R1	CCACATATCAAATATCCGA	GTG	32	-4	32	0	0	0	0	0
xCas9-ABE8e	R1	CCACATATCAAATATCCGA	GTG	32	-3	32	0	0	0	0	0
xCas9-ABE8e	R1	CCACATATCAAATATCCGA	GTG	32	-2	32	0	0	0	0	0
xCas9-ABE8e	R1	CCACATATCAAATATCCGA	GTG	32	2	32	0	0	0	0	0
xCas9-ABE8e	R1	CCACATATCAAATATCCGA	GTG	32	4	32	0	0	0	0	0
xCas9-ABE8e	R1	CCACATATCAAATATCCGA	GTG	32	6	32	0	0	0	0	0
xCas9-ABE8e	R1	CCACATATCAAATATCCGA	GTG	32	9	32	0	0	0	0	0
xCas9-ABE8e	R1	CCACATATCAAATATCCGA	GTG	32	10	32	0	0	0	0	0
xCas9-ABE8e	R1	CCACATATCAAATATCCGA	GTG	32	11	32	0	0	0	0	0
xCas9-ABE8e	R1	CCACATATCAAATATCCGA	GTG	32	13	32	0	0	0	0	0
xCas9-ABE8e	R1	CCACATATCAAATATCCGA	GTG	32	18	32	0	0	0	0	0
xCas9-ABE8e	R1	CCACATATCAAATATCCGA	GTG	32	23	32	0	0	0	0	0
xCas9-ABE8e	R1	CCACATATCAAATATCCGA	GTG	32	26	32	0	0	0	0	0
xCas9-ABE8e	R1	CCACATATCAAATATCCGA	GTG	32	27	32	0	0	0	0	0
xCas9-ABE8e	R1	CCACATATCAAATATCCGA	GTG	32	28	32	0	0	0	0	0
xCas9-ABE8e	R1	ACTACACTCGGATATTTGA	TAT	8	-7	8	0	0	0	0	0
xCas9-ABE8e	R1	ACTACACTCGGATATTTGA	TAT	8	-6	8	0	0	0	0	0
xCas9-ABE8e	R1	ACTACACTCGGATATTTGA	TAT	8	0	8	0	0	0	0	0
xCas9-ABE8e	R1	ACTACACTCGGATATTTGA	TAT	8	3	8	0	0	0	0	0
xCas9-ABE8e	R1	ACTACACTCGGATATTTGA	TAT	8	5	8	0	0	0	0	0
xCas9-ABE8e	R1	ACTACACTCGGATATTTGA	TAT	8	11	8	0	0	0	0	0
xCas9-ABE8e	R1	ACTACACTCGGATATTTGA	TAT	8	13	8	0	0	0	0	0
xCas9-ABE8e	R1	ACTACACTCGGATATTTGA	TAT	8	18	8	0	0	0	0	0
xCas9-ABE8e	R1	ACTACACTCGGATATTTGA	TAT	8	20	8	0	0	0	0	0
xCas9-ABE8e	R1	ACTACACTCGGATATTTGA	TAT	8	26	8	0	0	0	0	0
xCas9-ABE8e	R1	AACAGCTCTTCTTCAAATC	TAT	48	-3	48	0	0	0	0	0
xCas9-ABE8e	R1	AACAGCTCTTCTTCAAATC	TAT	48	-1	48	0	0	0	0	0
xCas9-ABE8e	R1	AACAGCTCTTCTTCAAATC	TAT	48	0	48	0	0	0	0	0
xCas9-ABE8e	R1	AACAGCTCTTCTTCAAATC	TAT	48	1	48	0	0	0	0	0
xCas9-ABE8e	R1	AACAGCTCTTCTTCAAATC	TAT	48	3	48	0	0	0	0	0
xCas9-ABE8e	R1	AACAGCTCTTCTTCAAATC	TAT	48	14	48	0	0	0	0	0
xCas9-ABE8e	R1	AACAGCTCTTCTTCAAATC	TAT	48	15	48	0	0	0	0	0
xCas9-ABE8e	R1	AACAGCTCTTCTTCAAATC	TAT	48	16	48	0	0	0	0	0
xCas9-ABE8e	R1	AACAGCTCTTCTTCAAATC	TAT	48	20	48	0	0	0	0	0
xCas9-ABE8e	R1	AACAGCTCTTCTTCAAATC	TAT	48	22	48	0	0	0	0	0
xCas9-ABE8e	R1	AACAGCTCTTCTTCAAATC	TAT	48	24	48	0	0	0	0	0
xCas9-ABE8e	R1	AACAGCTCTTCTTCAAATC	TAT	48	27	48	0	0	0	0	0
xCas9-ABE8e	R1	AACAGCTCTTCTTCAAATC	TAT	48	28	48	0	0	0	0	0
xCas9-ABE8e	R1	CTACCTCCCGGTTTTAATG	AAT	17	-9	17	0	0	0	0	0
xCas9-ABE8e	R1	CTACCTCCCGGTTTTAATG	AAT	17	-7	17	0	0	0	0	0
xCas9-ABE8e	R1	CTACCTCCCGGTTTTAATG	AAT	17	-2	17	0	0	0	0	0
xCas9-ABE8e	R1	CTACCTCCCGGTTTTAATG	AAT	17	2	17	0	0	0	0	0
xCas9-ABE8e	R1	CTACCTCCCGGTTTTAATG	AAT	17	15	17	0	0	0	0	0
xCas9-ABE8e	R1	CTACCTCCCGGTTTTAATG	AAT	17	16	17	0	0	0	0	0
xCas9-ABE8e	R1	CTACCTCCCGGTTTTAATG	AAT	17	19	17	0	0	0	0	0
xCas9-ABE8e	R1	CTACCTCCCGGTTTTAATG	AAT	17	20	17	0	0	0	0	0
xCas9-ABE8e	R1	CTACCTCCCGGTTTTAATG	AAT	17	22	17	0	0	0	0	0
xCas9-ABE8e	R1	CTACCTCCCGGTTTTAATG	AAT	17	25	17	0	0	0	0	0
xCas9-ABE8e	R1	GAAGAGAGTTTTCACTGCA	TAC	47	-10	47	0	0	0	0	0
xCas9-ABE8e	R1	GAAGAGAGTTTTCACTGCA	TAC	47	-8	47	0	0	0	0	0
xCas9-ABE8e	R1	GAAGAGAGTTTTCACTGCA	TAC	47	-7	47	0	0	0	0	0
xCas9-ABE8e	R1	GAAGAGAGTTTTCACTGCA	TAC	47	-6	47	0	0	0	0	0
xCas9-ABE8e	R1	GAAGAGAGTTTTCACTGCA	TAC	47	-4	47	0	0	0	0	0
xCas9-ABE8e	R1	GAAGAGAGTTTTCACTGCA	TAC	47	-3	47	0	0	0	0	0
xCas9-ABE8e	R1	GAAGAGAGTTTTCACTGCA	TAC	47	1	47	0	0	0	0	0
xCas9-ABE8e	R1	GAAGAGAGTTTTCACTGCA	TAC	47	2	47	0	0	0	0	0
xCas9-ABE8e	R1	GAAGAGAGTTTTCACTGCA	TAC	47	4	47	0	0	0	0	0
xCas9-ABE8e	R1	GAAGAGAGTTTTCACTGCA	TAC	47	6	47	0	0	0	0	0
xCas9-ABE8e	R1	GAAGAGAGTTTTCACTGCA	TAC	47	13	47	0	0	0	0	0
xCas9-ABE8e	R1	GAAGAGAGTTTTCACTGCA	TAC	47	18	47	0	0	0	0	0
xCas9-ABE8e	R1	GAAGAGAGTTTTCACTGCA	TAC	47	20	47	0	0	0	0	0
xCas9-ABE8e	R1	GAAGAGAGTTTTCACTGCA	TAC	47	23	47	0	0	0	0	0
xCas9-ABE8e	R1	GAAGAGAGTTTTCACTGCA	TAC	47	26	47	0	0	0	0	0
xCas9-ABE8e	R1	TAGTAAACATTCCAAAACC	GTG	9	-11	9	0	0	0	0	0
xCas9-ABE8e	R1	TAGTAAACATTCCAAAACC	GTG	9	-9	9	0	0	0	0	0
xCas9-ABE8e	R1	TAGTAAACATTCCAAAACC	GTG	9	-4	9	0	0	0	0	0
xCas9-ABE8e	R1	TAGTAAACATTCCAAAACC	GTG	9	1	9	0	0	0	0	0
xCas9-ABE8e	R1	TAGTAAACATTCCAAAACC	GTG	9	4	9	0	0	0	0	0
xCas9-ABE8e	R1	TAGTAAACATTCCAAAACC	GTG	9	5	9	0	0	0	0	0
xCas9-ABE8e	R1	TAGTAAACATTCCAAAACC	GTG	9	6	9	0	0	0	0	0
xCas9-ABE8e	R1	TAGTAAACATTCCAAAACC	GTG	9	8	9	0	0	0	0	0
xCas9-ABE8e	R1	TAGTAAACATTCCAAAACC	GTG	9	13	9	0	0	0	0	0
xCas9-ABE8e	R1	TAGTAAACATTCCAAAACC	GTG	9	14	9	0	0	0	0	0
xCas9-ABE8e	R1	TAGTAAACATTCCAAAACC	GTG	9	15	9	0	0	0	0	0
xCas9-ABE8e	R1	TAGTAAACATTCCAAAACC	GTG	9	16	9	0	0	0	0	0
xCas9-ABE8e	R1	TAGTAAACATTCCAAAACC	GTG	9	22	9	0	0	0	0	0
xCas9-ABE8e	R1	TAGTAAACATTCCAAAACC	GTG	9	26	9	0	0	0	0	0
xCas9-ABE8e	R1	TAGTAAACATTCCAAAACC	GTG	9	27	9	0	0	0	0	0
xCas9-ABE8e	R1	GTGATCGCGCTTCTCGTTG	GGG	3	-11	3	0	0	0	0	0
xCas9-ABE8e	R1	GTGATCGCGCTTCTCGTTG	GGG	3	-8	3	0	0	0	0	0
xCas9-ABE8e	R1	GTGATCGCGCTTCTCGTTG	GGG	3	-5	3	0	0	0	0	0
xCas9-ABE8e	R1	GTGATCGCGCTTCTCGTTG	GGG	3	-2	3	0	0	0	0	0
xCas9-ABE8e	R1	GTGATCGCGCTTCTCGTTG	GGG	3	3	0	0	3	0	1	1
xCas9-ABE8e	R1	ACGTCTATATCATGGCCGA	CAA	11	-10	11	0	0	0	0	0
xCas9-ABE8e	R1	ACGTCTATATCATGGCCGA	CAA	11	-9	11	0	0	0	0	0
xCas9-ABE8e	R1	ACGTCTATATCATGGCCGA	CAA	11	-7	11	0	0	0	0	0
xCas9-ABE8e	R1	ACGTCTATATCATGGCCGA	CAA	11	-3	11	0	0	0	0	0
xCas9-ABE8e	R1	ACGTCTATATCATGGCCGA	CAA	11	-1	11	0	0	0	0	0
xCas9-ABE8e	R1	ACGTCTATATCATGGCCGA	CAA	11	0	11	0	0	0	0	0
xCas9-ABE8e	R1	ACGTCTATATCATGGCCGA	CAA	11	6	11	0	0	0	0	0
xCas9-ABE8e	R1	ACGTCTATATCATGGCCGA	CAA	11	8	11	0	0	0	0	0
xCas9-ABE8e	R1	ACGTCTATATCATGGCCGA	CAA	11	11	11	0	0	0	0	0
xCas9-ABE8e	R1	ACGTCTATATCATGGCCGA	CAA	11	18	11	0	0	0	0	0
xCas9-ABE8e	R1	ACGTCTATATCATGGCCGA	CAA	11	20	11	0	0	0	0	0
xCas9-ABE8e	R1	ACGTCTATATCATGGCCGA	CAA	11	21	11	0	0	0	0	0
xCas9-ABE8e	R1	ACGTCTATATCATGGCCGA	CAA	11	24	11	0	0	0	0	0
xCas9-ABE8e	R1	ACGTCTATATCATGGCCGA	CAA	11	26	11	0	0	0	0	0
xCas9-ABE8e	R1	ACGTCTATATCATGGCCGA	CAA	11	27	11	0	0	0	0	0
xCas9-ABE8e	R1	TTGTAGTTGCCGTCGTCCT	TGA	1	4	1	0	0	0	0	0
xCas9-ABE8e	R1	TTGTAGTTGCCGTCGTCCT	TGA	1	21	1	0	0	0	0	0
xCas9-ABE8e	R1	TTGTAGTTGCCGTCGTCCT	TGA	1	22	1	0	0	0	0	0
xCas9-ABE8e	R1	TTGTAGTTGCCGTCGTCCT	TGA	1	24	1	0	0	0	0	0
xCas9-ABE8e	R1	TTGTAGTTGCCGTCGTCCT	TGA	1	25	1	0	0	0	0	0
xCas9-ABE8e	R1	TTGTAGTTGCCGTCGTCCT	TGA	1	27	1	0	0	0	0	0
xCas9-ABE8e	R1	ACCCCAACATCTTCGACGC	AGG	4	-3	4	0	0	0	0	0
xCas9-ABE8e	R1	ACCCCAACATCTTCGACGC	AGG	4	-2	4	0	0	0	0	0
xCas9-ABE8e	R1	ACCCCAACATCTTCGACGC	AGG	4	0	4	0	0	0	0	0
xCas9-ABE8e	R1	ACCCCAACATCTTCGACGC	AGG	4	5	1	0	3	0	0.75	1
xCas9-ABE8e	R1	ACCCCAACATCTTCGACGC	AGG	4	6	3	0	1	0	0.25	1
xCas9-ABE8e	R1	ACCCCAACATCTTCGACGC	AGG	4	8	4	0	0	0	0	0
xCas9-ABE8e	R1	ACCCCAACATCTTCGACGC	AGG	4	15	4	0	0	0	0	0
xCas9-ABE8e	R1	ACCCCAACATCTTCGACGC	AGG	4	19	4	0	0	0	0	0
xCas9-ABE8e	R1	ACCCCAACATCTTCGACGC	AGG	4	28	4	0	0	0	0	0
xCas9-ABE8e	R1	ATATTTGATATGTGGATTT	CGA	6	-11	6	0	0	0	0	0
xCas9-ABE8e	R1	ATATTTGATATGTGGATTT	CGA	6	-8	6	0	0	0	0	0
xCas9-ABE8e	R1	ATATTTGATATGTGGATTT	CGA	6	-6	6	0	0	0	0	0
xCas9-ABE8e	R1	ATATTTGATATGTGGATTT	CGA	6	0	6	0	0	0	0	0
xCas9-ABE8e	R1	ATATTTGATATGTGGATTT	CGA	6	2	6	0	0	0	0	0
xCas9-ABE8e	R1	ATATTTGATATGTGGATTT	CGA	6	7	6	0	0	0	0	0
xCas9-ABE8e	R1	ATATTTGATATGTGGATTT	CGA	6	9	6	0	0	0	0	0
xCas9-ABE8e	R1	ATATTTGATATGTGGATTT	CGA	6	15	6	0	0	0	0	0
xCas9-ABE8e	R1	ATATTTGATATGTGGATTT	CGA	6	21	6	0	0	0	0	0
xCas9-ABE8e	R1	GTTCGTGACCGCCGCCGGG	ATC	20	-1	20	0	0	0	0	0
xCas9-ABE8e	R1	GTTCGTGACCGCCGCCGGG	ATC	20	7	20	0	0	0	0	0
xCas9-ABE8e	R1	GTTCGTGACCGCCGCCGGG	ATC	20	19	20	0	0	0	0	0
xCas9-ABE8e	R1	GTTCGTGACCGCCGCCGGG	ATC	20	22	20	0	0	0	0	0
xCas9-ABE8e	R1	TCACCTCGGCGCGGGTCTT	GTA	3	-4	3	0	0	0	0	0
xCas9-ABE8e	R1	TCACCTCGGCGCGGGTCTT	GTA	3	-3	3	0	0	0	0	0
xCas9-ABE8e	R1	TCACCTCGGCGCGGGTCTT	GTA	3	2	3	0	0	0	0	0
xCas9-ABE8e	R1	TCACCTCGGCGCGGGTCTT	GTA	3	21	3	0	0	0	0	0
xCas9-ABE8e	R1	AAGTCGTGCTGCTTCATGT	GGT	2	-8	2	0	0	0	0	0
xCas9-ABE8e	R1	AAGTCGTGCTGCTTCATGT	GGT	2	-3	2	0	0	0	0	0
xCas9-ABE8e	R1	AAGTCGTGCTGCTTCATGT	GGT	2	-2	2	0	0	0	0	0
xCas9-ABE8e	R1	AAGTCGTGCTGCTTCATGT	GGT	2	0	2	0	0	0	0	0
xCas9-ABE8e	R1	AAGTCGTGCTGCTTCATGT	GGT	2	1	2	0	0	0	0	0
xCas9-ABE8e	R1	AAGTCGTGCTGCTTCATGT	GGT	2	15	2	0	0	0	0	0
xCas9-ABE8e	R1	AAGTCGTGCTGCTTCATGT	GGT	2	28	2	0	0	0	0	0
xCas9-ABE8e	R1	GTGGTCACGAGGGTGGGCC	AGG	5	-8	5	0	0	0	0	0
xCas9-ABE8e	R1	GTGGTCACGAGGGTGGGCC	AGG	5	-3	5	0	0	0	0	0
xCas9-ABE8e	R1	GTGGTCACGAGGGTGGGCC	AGG	5	6	1	0	4	0	0.8	1
xCas9-ABE8e	R1	GTGGTCACGAGGGTGGGCC	AGG	5	9	5	0	0	0	0	0
xCas9-ABE8e	R1	GTGGTCACGAGGGTGGGCC	AGG	5	19	5	0	0	0	0	0
xCas9-ABE8e	R1	GTGGTCACGAGGGTGGGCC	AGG	5	24	5	0	0	0	0	0
xCas9-ABE8e	R1	ATGATCAGTGCAATTGTCT	TGT	9	-10	9	0	0	0	0	0
xCas9-ABE8e	R1	ATGATCAGTGCAATTGTCT	TGT	9	-8	9	0	0	0	0	0
xCas9-ABE8e	R1	ATGATCAGTGCAATTGTCT	TGT	9	-5	9	0	0	0	0	0
xCas9-ABE8e	R1	ATGATCAGTGCAATTGTCT	TGT	9	0	9	0	0	0	0	0
xCas9-ABE8e	R1	ATGATCAGTGCAATTGTCT	TGT	9	3	9	0	0	0	0	0
xCas9-ABE8e	R1	ATGATCAGTGCAATTGTCT	TGT	9	6	7	0	2	0	0.2222222222222222	1
xCas9-ABE8e	R1	ATGATCAGTGCAATTGTCT	TGT	9	11	9	0	0	0	0	0
xCas9-ABE8e	R1	ATGATCAGTGCAATTGTCT	TGT	9	12	9	0	0	0	0	0
xCas9-ABE8e	R1	ATGATCAGTGCAATTGTCT	TGT	9	26	9	0	0	0	0	0
xCas9-ABE8e	R1	GATTGCCAAAAATAGGATC	TCT	6	-8	6	0	0	0	0	0
xCas9-ABE8e	R1	GATTGCCAAAAATAGGATC	TCT	6	-7	6	0	0	0	0	0
xCas9-ABE8e	R1	GATTGCCAAAAATAGGATC	TCT	6	-4	6	0	0	0	0	0
xCas9-ABE8e	R1	GATTGCCAAAAATAGGATC	TCT	6	1	6	0	0	0	0	0
xCas9-ABE8e	R1	GATTGCCAAAAATAGGATC	TCT	6	7	6	0	0	0	0	0
xCas9-ABE8e	R1	GATTGCCAAAAATAGGATC	TCT	6	8	6	0	0	0	0	0
xCas9-ABE8e	R1	GATTGCCAAAAATAGGATC	TCT	6	9	6	0	0	0	0	0
xCas9-ABE8e	R1	GATTGCCAAAAATAGGATC	TCT	6	10	6	0	0	0	0	0
xCas9-ABE8e	R1	GATTGCCAAAAATAGGATC	TCT	6	11	6	0	0	0	0	0
xCas9-ABE8e	R1	GATTGCCAAAAATAGGATC	TCT	6	13	6	0	0	0	0	0
xCas9-ABE8e	R1	GATTGCCAAAAATAGGATC	TCT	6	16	6	0	0	0	0	0
xCas9-ABE8e	R1	GATTGCCAAAAATAGGATC	TCT	6	25	6	0	0	0	0	0
xCas9-ABE8e	R1	AGTGGTTGTCGGGCAGCAG	CAC	13	-4	13	0	0	0	0	0
xCas9-ABE8e	R1	AGTGGTTGTCGGGCAGCAG	CAC	13	0	13	0	0	0	0	0
xCas9-ABE8e	R1	AGTGGTTGTCGGGCAGCAG	CAC	13	14	13	0	0	0	0	0
xCas9-ABE8e	R1	AGTGGTTGTCGGGCAGCAG	CAC	13	17	13	0	0	0	0	0
xCas9-ABE8e	R1	AGTGGTTGTCGGGCAGCAG	CAC	13	20	13	0	0	0	0	0
xCas9-ABE8e	R1	ACCTCGGCGCGGGTCTTGT	AGT	2	-6	2	0	0	0	0	0
xCas9-ABE8e	R1	ACCTCGGCGCGGGTCTTGT	AGT	2	-5	2	0	0	0	0	0
xCas9-ABE8e	R1	ACCTCGGCGCGGGTCTTGT	AGT	2	0	2	0	0	0	0	0
xCas9-ABE8e	R1	ACCTCGGCGCGGGTCTTGT	AGT	2	19	2	0	0	0	0	0
xCas9-ABE8e	R1	GCGGTCAACGATGAAGAAG	TGT	6	-11	6	0	0	0	0	0
xCas9-ABE8e	R1	GCGGTCAACGATGAAGAAG	TGT	6	-9	6	0	0	0	0	0
xCas9-ABE8e	R1	GCGGTCAACGATGAAGAAG	TGT	6	-7	6	0	0	0	0	0
xCas9-ABE8e	R1	GCGGTCAACGATGAAGAAG	TGT	6	-2	6	0	0	0	0	0
xCas9-ABE8e	R1	GCGGTCAACGATGAAGAAG	TGT	6	6	0	0	6	0	1	1
xCas9-ABE8e	R1	GCGGTCAACGATGAAGAAG	TGT	6	7	6	0	0	0	0	0
xCas9-ABE8e	R1	GCGGTCAACGATGAAGAAG	TGT	6	10	6	0	0	0	0	0
xCas9-ABE8e	R1	GCGGTCAACGATGAAGAAG	TGT	6	13	6	0	0	0	0	0
xCas9-ABE8e	R1	GCGGTCAACGATGAAGAAG	TGT	6	14	5	0	1	0	0.16666666666666666	1
xCas9-ABE8e	R1	GCGGTCAACGATGAAGAAG	TGT	6	16	6	0	0	0	0	0
xCas9-ABE8e	R1	GCGGTCAACGATGAAGAAG	TGT	6	17	6	0	0	0	0	0
xCas9-ABE8e	R1	TTCGAGTCGTCTTAATGTA	TAG	29	-10	29	0	0	0	0	0
xCas9-ABE8e	R1	TTCGAGTCGTCTTAATGTA	TAG	29	-8	29	0	0	0	0	0
xCas9-ABE8e	R1	TTCGAGTCGTCTTAATGTA	TAG	29	-2	29	0	0	0	0	0
xCas9-ABE8e	R1	TTCGAGTCGTCTTAATGTA	TAG	29	4	29	0	0	0	0	0
xCas9-ABE8e	R1	TTCGAGTCGTCTTAATGTA	TAG	29	13	29	0	0	0	0	0
xCas9-ABE8e	R1	TTCGAGTCGTCTTAATGTA	TAG	29	14	29	0	0	0	0	0
xCas9-ABE8e	R1	TTCGAGTCGTCTTAATGTA	TAG	29	18	29	0	0	0	0	0
xCas9-ABE8e	R1	TTCGAGTCGTCTTAATGTA	TAG	29	20	29	0	0	0	0	0
xCas9-ABE8e	R1	TTCGAGTCGTCTTAATGTA	TAG	29	22	29	0	0	0	0	0
xCas9-ABE8e	R1	TTCGAGTCGTCTTAATGTA	TAG	29	27	29	0	0	0	0	0
xCas9-ABE8e	R1	TTCGAGTCGTCTTAATGTA	TAG	29	28	29	0	0	0	0	0
xCas9-ABE8e	R1	ACGCCGTAGGTCAGGGTGG	TCA	1	-9	1	0	0	0	0	0
xCas9-ABE8e	R1	ACGCCGTAGGTCAGGGTGG	TCA	1	-8	1	0	0	0	0	0
xCas9-ABE8e	R1	ACGCCGTAGGTCAGGGTGG	TCA	1	-5	1	0	0	0	0	0
xCas9-ABE8e	R1	ACGCCGTAGGTCAGGGTGG	TCA	1	0	1	0	0	0	0	0
xCas9-ABE8e	R1	ACGCCGTAGGTCAGGGTGG	TCA	1	7	1	0	0	0	0	0
xCas9-ABE8e	R1	ACGCCGTAGGTCAGGGTGG	TCA	1	12	1	0	0	0	0	0
xCas9-ABE8e	R1	ACGCCGTAGGTCAGGGTGG	TCA	1	21	1	0	0	0	0	0
xCas9-ABE8e	R1	ACGCCGTAGGTCAGGGTGG	TCA	1	24	1	0	0	0	0	0
xCas9-ABE8e	R1	CGTTATTTATCGGAGTTGC	AGT	24	4	24	0	0	0	0	0
xCas9-ABE8e	R1	CGTTATTTATCGGAGTTGC	AGT	24	8	24	0	0	0	0	0
xCas9-ABE8e	R1	CGTTATTTATCGGAGTTGC	AGT	24	13	24	0	0	0	0	0
xCas9-ABE8e	R1	CGTTATTTATCGGAGTTGC	AGT	24	19	24	0	0	0	0	0
xCas9-ABE8e	R1	TTTATCGGAGTTGCAGTTG	CGC	6	-1	6	0	0	0	0	0
xCas9-ABE8e	R1	TTTATCGGAGTTGCAGTTG	CGC	6	3	6	0	0	0	0	0
xCas9-ABE8e	R1	TTTATCGGAGTTGCAGTTG	CGC	6	8	6	0	0	0	0	0
xCas9-ABE8e	R1	TTTATCGGAGTTGCAGTTG	CGC	6	14	6	0	0	0	0	0
xCas9-ABE8e	R1	TTTATCGGAGTTGCAGTTG	CGC	6	27	6	0	0	0	0	0
xCas9-ABE8e	R1	TTTATCGGAGTTGCAGTTG	CGC	6	28	6	0	0	0	0	0
xCas9-ABE8e	R1	AGCCTTCGGGCATGGCGGA	CTT	1	-4	1	0	0	0	0	0
xCas9-ABE8e	R1	AGCCTTCGGGCATGGCGGA	CTT	1	0	1	0	0	0	0	0
xCas9-ABE8e	R1	AGCCTTCGGGCATGGCGGA	CTT	1	11	1	0	0	0	0	0
xCas9-ABE8e	R1	AGCCTTCGGGCATGGCGGA	CTT	1	18	1	0	0	0	0	0
xCas9-ABE8e	R1	AGCCTTCGGGCATGGCGGA	CTT	1	23	1	0	0	0	0	0
xCas9-ABE8e	R1	AGCCTTCGGGCATGGCGGA	CTT	1	24	1	0	0	0	0	0
xCas9-ABE8e	R1	AGCCTTCGGGCATGGCGGA	CTT	1	26	1	0	0	0	0	0
xCas9-ABE8e	R1	AGCCTTCGGGCATGGCGGA	CTT	1	27	1	0	0	0	0	0
xCas9-ABE8e	R1	TGTTTACTACACTCGGATA	TTT	33	-2	33	0	0	0	0	0
xCas9-ABE8e	R1	TGTTTACTACACTCGGATA	TTT	33	-1	33	0	0	0	0	0
xCas9-ABE8e	R1	TGTTTACTACACTCGGATA	TTT	33	5	33	0	0	0	0	0
xCas9-ABE8e	R1	TGTTTACTACACTCGGATA	TTT	33	8	33	0	0	0	0	0
xCas9-ABE8e	R1	TGTTTACTACACTCGGATA	TTT	33	10	33	0	0	0	0	0
xCas9-ABE8e	R1	TGTTTACTACACTCGGATA	TTT	33	16	33	0	0	0	0	0
xCas9-ABE8e	R1	TGTTTACTACACTCGGATA	TTT	33	18	33	0	0	0	0	0
xCas9-ABE8e	R1	TGTTTACTACACTCGGATA	TTT	33	23	33	0	0	0	0	0
xCas9-ABE8e	R1	TGTTTACTACACTCGGATA	TTT	33	25	33	0	0	0	0	0
xCas9-ABE8e	R1	CACGCCGTAGGTCAGGGTG	GTC	5	-8	5	0	0	0	0	0
xCas9-ABE8e	R1	CACGCCGTAGGTCAGGGTG	GTC	5	-7	5	0	0	0	0	0
xCas9-ABE8e	R1	CACGCCGTAGGTCAGGGTG	GTC	5	-4	5	0	0	0	0	0
xCas9-ABE8e	R1	CACGCCGTAGGTCAGGGTG	GTC	5	1	5	0	0	0	0	0
xCas9-ABE8e	R1	CACGCCGTAGGTCAGGGTG	GTC	5	8	5	0	0	0	0	0
xCas9-ABE8e	R1	CACGCCGTAGGTCAGGGTG	GTC	5	13	5	0	0	0	0	0
xCas9-ABE8e	R1	CACGCCGTAGGTCAGGGTG	GTC	5	22	5	0	0	0	0	0
xCas9-ABE8e	R1	CACGCCGTAGGTCAGGGTG	GTC	5	25	5	0	0	0	0	0
xCas9-ABE8e	R1	GTTATGTAAACAATCCGGA	AGC	6	-10	6	0	0	0	0	0
xCas9-ABE8e	R1	GTTATGTAAACAATCCGGA	AGC	6	-7	6	0	0	0	0	0
xCas9-ABE8e	R1	GTTATGTAAACAATCCGGA	AGC	6	3	6	0	0	0	0	0
xCas9-ABE8e	R1	GTTATGTAAACAATCCGGA	AGC	6	7	6	0	0	0	0	0
xCas9-ABE8e	R1	GTTATGTAAACAATCCGGA	AGC	6	8	6	0	0	0	0	0
xCas9-ABE8e	R1	GTTATGTAAACAATCCGGA	AGC	6	9	6	0	0	0	0	0
xCas9-ABE8e	R1	GTTATGTAAACAATCCGGA	AGC	6	11	6	0	0	0	0	0
xCas9-ABE8e	R1	GTTATGTAAACAATCCGGA	AGC	6	12	6	0	0	0	0	0
xCas9-ABE8e	R1	GTTATGTAAACAATCCGGA	AGC	6	18	6	0	0	0	0	0
xCas9-ABE8e	R1	GTTATGTAAACAATCCGGA	AGC	6	19	6	0	0	0	0	0
xCas9-ABE8e	R1	GTTATGTAAACAATCCGGA	AGC	6	23	6	0	0	0	0	0
xCas9-ABE8e	R1	GTTATGTAAACAATCCGGA	AGC	6	26	6	0	0	0	0	0
xCas9-ABE8e	R1	GTTATGTAAACAATCCGGA	AGC	6	27	6	0	0	0	0	0
xCas9-ABE8e	R1	CAGGACCATGTGATCGCGC	TTC	8	-11	8	0	0	0	0	0
xCas9-ABE8e	R1	CAGGACCATGTGATCGCGC	TTC	8	-8	8	0	0	0	0	0
xCas9-ABE8e	R1	CAGGACCATGTGATCGCGC	TTC	8	-7	8	0	0	0	0	0
xCas9-ABE8e	R1	CAGGACCATGTGATCGCGC	TTC	8	-2	8	0	0	0	0	0
xCas9-ABE8e	R1	CAGGACCATGTGATCGCGC	TTC	8	1	8	0	0	0	0	0
xCas9-ABE8e	R1	CAGGACCATGTGATCGCGC	TTC	8	4	8	0	0	0	0	0
xCas9-ABE8e	R1	CAGGACCATGTGATCGCGC	TTC	8	7	8	0	0	0	0	0
xCas9-ABE8e	R1	CAGGACCATGTGATCGCGC	TTC	8	12	8	0	0	0	0	0
xCas9-ABE8e	R1	ATGTGATCGCGCTTCTCGT	TGG	10	-9	10	0	0	0	0	0
xCas9-ABE8e	R1	ATGTGATCGCGCTTCTCGT	TGG	10	-6	10	0	0	0	0	0
xCas9-ABE8e	R1	ATGTGATCGCGCTTCTCGT	TGG	10	-3	10	0	0	0	0	0
xCas9-ABE8e	R1	ATGTGATCGCGCTTCTCGT	TGG	10	0	10	0	0	0	0	0
xCas9-ABE8e	R1	ATGTGATCGCGCTTCTCGT	TGG	10	5	0	0	10	0	1	1
xCas9-ABE8e	R1	CTGCTGGTAGTGGTCGGCG	AGC	10	-11	10	0	0	0	0	0
xCas9-ABE8e	R1	CTGCTGGTAGTGGTCGGCG	AGC	10	8	10	0	0	0	0	0
xCas9-ABE8e	R1	CTGCTGGTAGTGGTCGGCG	AGC	10	19	9	0	0	1	0	0
xCas9-ABE8e	R1	CTGCTGGTAGTGGTCGGCG	AGC	10	25	10	0	0	0	0	0
xCas9-ABE8e	R1	GTGGACGAAGTACCGAAAG	GTC	1	-10	1	0	0	0	0	0
xCas9-ABE8e	R1	GTGGACGAAGTACCGAAAG	GTC	1	4	1	0	0	0	0	0
xCas9-ABE8e	R1	GTGGACGAAGTACCGAAAG	GTC	1	7	1	0	0	0	0	0
xCas9-ABE8e	R1	GTGGACGAAGTACCGAAAG	GTC	1	8	1	0	0	0	0	0
xCas9-ABE8e	R1	GTGGACGAAGTACCGAAAG	GTC	1	11	1	0	0	0	0	0
xCas9-ABE8e	R1	GTGGACGAAGTACCGAAAG	GTC	1	15	1	0	0	0	0	0
xCas9-ABE8e	R1	GTGGACGAAGTACCGAAAG	GTC	1	16	1	0	0	0	0	0
xCas9-ABE8e	R1	GTGGACGAAGTACCGAAAG	GTC	1	17	1	0	0	0	0	0
xCas9-ABE8e	R1	GTGGACGAAGTACCGAAAG	GTC	1	24	1	0	0	0	0	0
xCas9-ABE8e	R1	TCCACATATCAAATATCCG	AGT	7	-11	7	0	0	0	0	0
xCas9-ABE8e	R1	TCCACATATCAAATATCCG	AGT	7	-8	7	0	0	0	0	0
xCas9-ABE8e	R1	TCCACATATCAAATATCCG	AGT	7	-3	7	0	0	0	0	0
xCas9-ABE8e	R1	TCCACATATCAAATATCCG	AGT	7	-2	7	0	0	0	0	0
xCas9-ABE8e	R1	TCCACATATCAAATATCCG	AGT	7	-1	7	0	0	0	0	0
xCas9-ABE8e	R1	TCCACATATCAAATATCCG	AGT	7	3	7	0	0	0	0	0
xCas9-ABE8e	R1	TCCACATATCAAATATCCG	AGT	7	5	7	0	0	0	0	0
xCas9-ABE8e	R1	TCCACATATCAAATATCCG	AGT	7	7	7	0	0	0	0	0
xCas9-ABE8e	R1	TCCACATATCAAATATCCG	AGT	7	10	7	0	0	0	0	0
xCas9-ABE8e	R1	TCCACATATCAAATATCCG	AGT	7	11	7	0	0	0	0	0
xCas9-ABE8e	R1	TCCACATATCAAATATCCG	AGT	7	12	7	0	0	0	0	0
xCas9-ABE8e	R1	TCCACATATCAAATATCCG	AGT	7	14	7	0	0	0	0	0
xCas9-ABE8e	R1	TCCACATATCAAATATCCG	AGT	7	19	7	0	0	0	0	0
xCas9-ABE8e	R1	TCCACATATCAAATATCCG	AGT	7	24	7	0	0	0	0	0
xCas9-ABE8e	R1	TCCACATATCAAATATCCG	AGT	7	27	7	0	0	0	0	0
xCas9-ABE8e	R1	TCCACATATCAAATATCCG	AGT	7	28	7	0	0	0	0	0
xCas9-ABE8e	R1	CGTGCTGCTTCATGTGGTC	GGG	1	-7	1	0	0	0	0	0
xCas9-ABE8e	R1	CGTGCTGCTTCATGTGGTC	GGG	1	-6	1	0	0	0	0	0
xCas9-ABE8e	R1	CGTGCTGCTTCATGTGGTC	GGG	1	-4	1	0	0	0	0	0
xCas9-ABE8e	R1	CGTGCTGCTTCATGTGGTC	GGG	1	-3	1	0	0	0	0	0
xCas9-ABE8e	R1	CGTGCTGCTTCATGTGGTC	GGG	1	11	1	0	0	0	0	0
xCas9-ABE8e	R1	CGTGCTGCTTCATGTGGTC	GGG	1	24	1	0	0	0	0	0
xCas9-ABE8e	R1	CCATATCGTTTCATAGCTT	CTG	19	-7	19	0	0	0	0	0
xCas9-ABE8e	R1	CCATATCGTTTCATAGCTT	CTG	19	-3	19	0	0	0	0	0
xCas9-ABE8e	R1	CCATATCGTTTCATAGCTT	CTG	19	2	19	0	0	0	0	0
xCas9-ABE8e	R1	CCATATCGTTTCATAGCTT	CTG	19	4	19	0	0	0	0	0
xCas9-ABE8e	R1	CCATATCGTTTCATAGCTT	CTG	19	12	19	0	0	0	0	0
xCas9-ABE8e	R1	CCATATCGTTTCATAGCTT	CTG	19	14	19	0	0	0	0	0
xCas9-ABE8e	R1	CCATATCGTTTCATAGCTT	CTG	19	24	19	0	0	0	0	0
xCas9-ABE8e	R1	CCATATCGTTTCATAGCTT	CTG	19	25	19	0	0	0	0	0
xCas9-ABE8e	R1	TTGTGCCCCAGGATGTTGC	CGT	9	-8	9	0	0	0	0	0
xCas9-ABE8e	R1	TTGTGCCCCAGGATGTTGC	CGT	9	-3	9	0	0	0	0	0
xCas9-ABE8e	R1	TTGTGCCCCAGGATGTTGC	CGT	9	9	4	0	5	0	0.5555555555555556	1
xCas9-ABE8e	R1	TTGTGCCCCAGGATGTTGC	CGT	9	12	9	0	0	0	0	0
xCas9-ABE8e	R1	GCTGAAGCACTGCACGCCG	TAG	9	-4	9	0	0	0	0	0
xCas9-ABE8e	R1	GCTGAAGCACTGCACGCCG	TAG	9	4	0	0	9	0	1	1
xCas9-ABE8e	R1	GCTGAAGCACTGCACGCCG	TAG	9	5	0	0	9	0	1	1
xCas9-ABE8e	R1	GCTGAAGCACTGCACGCCG	TAG	9	8	9	0	0	0	0	0
xCas9-ABE8e	R1	GCTGAAGCACTGCACGCCG	TAG	9	13	9	0	0	0	0	0
xCas9-ABE8e	R1	GCTGAAGCACTGCACGCCG	TAG	9	20	9	0	0	0	0	0
xCas9-ABE8e	R1	GCTGAAGCACTGCACGCCG	TAG	9	25	9	0	0	0	0	0
xCas9-ABE8e	R1	CAAATCTATACATTAAGAC	GAC	7	-10	7	0	0	0	0	0
xCas9-ABE8e	R1	CAAATCTATACATTAAGAC	GAC	7	1	7	0	0	0	0	0
xCas9-ABE8e	R1	CAAATCTATACATTAAGAC	GAC	7	2	7	0	0	0	0	0
xCas9-ABE8e	R1	CAAATCTATACATTAAGAC	GAC	7	3	7	0	0	0	0	0
xCas9-ABE8e	R1	CAAATCTATACATTAAGAC	GAC	7	7	7	0	0	0	0	0
xCas9-ABE8e	R1	CAAATCTATACATTAAGAC	GAC	7	9	7	0	0	0	0	0
xCas9-ABE8e	R1	CAAATCTATACATTAAGAC	GAC	7	11	7	0	0	0	0	0
xCas9-ABE8e	R1	CAAATCTATACATTAAGAC	GAC	7	14	7	0	0	0	0	0
xCas9-ABE8e	R1	CAAATCTATACATTAAGAC	GAC	7	15	7	0	0	0	0	0
xCas9-ABE8e	R1	CAAATCTATACATTAAGAC	GAC	7	17	7	0	0	0	0	0
xCas9-ABE8e	R1	CAAATCTATACATTAAGAC	GAC	7	20	7	0	0	0	0	0
xCas9-ABE8e	R1	CAAATCTATACATTAAGAC	GAC	7	25	7	0	0	0	0	0
xCas9-ABE8e	R1	CAAATCTATACATTAAGAC	GAC	7	26	7	0	0	0	0	0
xCas9-ABE8e	R1	CAAATCTATACATTAAGAC	GAC	7	27	7	0	0	0	0	0
xCas9-ABE8e	R1	GCCCCAGGATGTTGCCGTC	CTC	12	-7	12	0	0	0	0	0
xCas9-ABE8e	R1	GCCCCAGGATGTTGCCGTC	CTC	12	5	12	0	0	0	0	0
xCas9-ABE8e	R1	GCCCCAGGATGTTGCCGTC	CTC	12	8	12	0	0	0	0	0
xCas9-ABE8e	R1	GCCCCAGGATGTTGCCGTC	CTC	12	26	12	0	0	0	0	0
xCas9-ABE8e	R1	GCCCCAGGATGTTGCCGTC	CTC	12	27	12	0	0	0	0	0
xCas9-ABE8e	R1	AGGATCTCTGGCATGCGAG	AAT	12	-6	12	0	0	0	0	0
xCas9-ABE8e	R1	AGGATCTCTGGCATGCGAG	AAT	12	-5	12	0	0	0	0	0
xCas9-ABE8e	R1	AGGATCTCTGGCATGCGAG	AAT	12	-4	12	0	0	0	0	0
xCas9-ABE8e	R1	AGGATCTCTGGCATGCGAG	AAT	12	-3	12	0	0	0	0	0
xCas9-ABE8e	R1	AGGATCTCTGGCATGCGAG	AAT	12	-2	12	0	0	0	0	0
xCas9-ABE8e	R1	AGGATCTCTGGCATGCGAG	AAT	12	0	12	0	0	0	0	0
xCas9-ABE8e	R1	AGGATCTCTGGCATGCGAG	AAT	12	3	12	0	0	0	0	0
xCas9-ABE8e	R1	AGGATCTCTGGCATGCGAG	AAT	12	12	12	0	0	0	0	0
xCas9-ABE8e	R1	AGGATCTCTGGCATGCGAG	AAT	12	17	12	0	0	0	0	0
xCas9-ABE8e	R1	AGGATCTCTGGCATGCGAG	AAT	12	19	12	0	0	0	0	0
xCas9-ABE8e	R1	AGGATCTCTGGCATGCGAG	AAT	12	20	12	0	0	0	0	0
xCas9-ABE8e	R1	AGGATCTCTGGCATGCGAG	AAT	12	25	12	0	0	0	0	0
xCas9-ABE8e	R1	AGTGTTCGTCTTCGTCCCA	GTA	1	-11	1	0	0	0	0	0
xCas9-ABE8e	R1	AGTGTTCGTCTTCGTCCCA	GTA	1	-10	1	0	0	0	0	0
xCas9-ABE8e	R1	AGTGTTCGTCTTCGTCCCA	GTA	1	-7	1	0	0	0	0	0
xCas9-ABE8e	R1	AGTGTTCGTCTTCGTCCCA	GTA	1	-4	1	0	0	0	0	0
xCas9-ABE8e	R1	AGTGTTCGTCTTCGTCCCA	GTA	1	-3	1	0	0	0	0	0
xCas9-ABE8e	R1	AGTGTTCGTCTTCGTCCCA	GTA	1	-1	1	0	0	0	0	0
xCas9-ABE8e	R1	AGTGTTCGTCTTCGTCCCA	GTA	1	0	1	0	0	0	0	0
xCas9-ABE8e	R1	AGTGTTCGTCTTCGTCCCA	GTA	1	18	1	0	0	0	0	0
xCas9-ABE8e	R1	AGTGTTCGTCTTCGTCCCA	GTA	1	21	1	0	0	0	0	0
xCas9-ABE8e	R1	AGTGTTCGTCTTCGTCCCA	GTA	1	22	1	0	0	0	0	0
xCas9-ABE8e	R1	AGTGTTCGTCTTCGTCCCA	GTA	1	26	1	0	0	0	0	0
xCas9-ABE8e	R1	GCTTCAGCCGCTACCCCGA	CCA	1	-3	1	0	0	0	0	0
xCas9-ABE8e	R1	GCTTCAGCCGCTACCCCGA	CCA	1	5	1	0	0	0	0	0
xCas9-ABE8e	R1	GCTTCAGCCGCTACCCCGA	CCA	1	12	1	0	0	0	0	0
xCas9-ABE8e	R1	GCTTCAGCCGCTACCCCGA	CCA	1	18	1	0	0	0	0	0
xCas9-ABE8e	R1	GCTTCAGCCGCTACCCCGA	CCA	1	21	1	0	0	0	0	0
xCas9-ABE8e	R1	GCTTCAGCCGCTACCCCGA	CCA	1	23	1	0	0	0	0	0
xCas9-ABE8e	R1	GCTTCAGCCGCTACCCCGA	CCA	1	26	1	0	0	0	0	0
xCas9-ABE8e	R1	GCTTCAGCCGCTACCCCGA	CCA	1	27	1	0	0	0	0	0
xCas9-ABE8e	R1	CTGGGTGCTCAGGTAGTGG	TTG	1	-8	1	0	0	0	0	0
xCas9-ABE8e	R1	CTGGGTGCTCAGGTAGTGG	TTG	1	-1	1	0	0	0	0	0
xCas9-ABE8e	R1	CTGGGTGCTCAGGTAGTGG	TTG	1	10	1	0	0	0	0	0
xCas9-ABE8e	R1	CTGGGTGCTCAGGTAGTGG	TTG	1	14	1	0	0	0	0	0
xCas9-ABE8e	R1	CTGGGTGCTCAGGTAGTGG	TTG	1	28	1	0	0	0	0	0
xCas9-ABE8e	R1	CCAGAGATCCTATTTTTGG	CAA	1	-11	1	0	0	0	0	0
xCas9-ABE8e	R1	CCAGAGATCCTATTTTTGG	CAA	1	-3	1	0	0	0	0	0
xCas9-ABE8e	R1	CCAGAGATCCTATTTTTGG	CAA	1	2	1	0	0	0	0	0
xCas9-ABE8e	R1	CCAGAGATCCTATTTTTGG	CAA	1	4	1	0	0	0	0	0
xCas9-ABE8e	R1	CCAGAGATCCTATTTTTGG	CAA	1	6	1	0	0	0	0	0
xCas9-ABE8e	R1	CCAGAGATCCTATTTTTGG	CAA	1	11	1	0	0	0	0	0
xCas9-ABE8e	R1	CCAGAGATCCTATTTTTGG	CAA	1	20	1	0	0	0	0	0
xCas9-ABE8e	R1	CCAGAGATCCTATTTTTGG	CAA	1	21	1	0	0	0	0	0
xCas9-ABE8e	R1	CCAGAGATCCTATTTTTGG	CAA	1	24	1	0	0	0	0	0
xCas9-ABE8e	R1	CCAGAGATCCTATTTTTGG	CAA	1	25	1	0	0	0	0	0
xCas9-ABE8e	R1	CCAGAGATCCTATTTTTGG	CAA	1	26	1	0	0	0	0	0
xCas9-ABE8e	R1	CCTCGCCGGACACGCTGAA	CTT	1	-11	1	0	0	0	0	0
xCas9-ABE8e	R1	CCTCGCCGGACACGCTGAA	CTT	1	9	1	0	0	0	0	0
xCas9-ABE8e	R1	CCTCGCCGGACACGCTGAA	CTT	1	11	1	0	0	0	0	0
xCas9-ABE8e	R1	CCTCGCCGGACACGCTGAA	CTT	1	17	1	0	0	0	0	0
xCas9-ABE8e	R1	CCTCGCCGGACACGCTGAA	CTT	1	18	1	0	0	0	0	0
xCas9-ABE8e	R1	TGATTTGATTGCCAAAAAT	AGG	10	-11	10	0	0	0	0	0
xCas9-ABE8e	R1	TGATTTGATTGCCAAAAAT	AGG	10	-8	10	0	0	0	0	0
xCas9-ABE8e	R1	TGATTTGATTGCCAAAAAT	AGG	10	-2	10	0	0	0	0	0
xCas9-ABE8e	R1	TGATTTGATTGCCAAAAAT	AGG	10	-1	10	0	0	0	0	0
xCas9-ABE8e	R1	TGATTTGATTGCCAAAAAT	AGG	10	2	10	0	0	0	0	0
xCas9-ABE8e	R1	TGATTTGATTGCCAAAAAT	AGG	10	7	10	0	0	0	0	0
xCas9-ABE8e	R1	TGATTTGATTGCCAAAAAT	AGG	10	13	10	0	0	0	0	0
xCas9-ABE8e	R1	TGATTTGATTGCCAAAAAT	AGG	10	14	10	0	0	0	0	0
xCas9-ABE8e	R1	TGATTTGATTGCCAAAAAT	AGG	10	15	10	0	0	0	0	0
xCas9-ABE8e	R1	TGATTTGATTGCCAAAAAT	AGG	10	16	10	0	0	0	0	0
xCas9-ABE8e	R1	TGATTTGATTGCCAAAAAT	AGG	10	17	10	0	0	0	0	0
xCas9-ABE8e	R1	TGATTTGATTGCCAAAAAT	AGG	10	19	10	0	0	0	0	0
xCas9-ABE8e	R1	TGATTTGATTGCCAAAAAT	AGG	10	22	10	0	0	0	0	0
xCas9-ABE8e	R1	GAAGTGTTCGTCTTCGTCC	CAG	1	-9	1	0	0	0	0	0
xCas9-ABE8e	R1	GAAGTGTTCGTCTTCGTCC	CAG	1	-8	1	0	0	0	0	0
xCas9-ABE8e	R1	GAAGTGTTCGTCTTCGTCC	CAG	1	-5	1	0	0	0	0	0
xCas9-ABE8e	R1	GAAGTGTTCGTCTTCGTCC	CAG	1	-2	1	0	0	0	0	0
xCas9-ABE8e	R1	GAAGTGTTCGTCTTCGTCC	CAG	1	-1	1	0	0	0	0	0
xCas9-ABE8e	R1	GAAGTGTTCGTCTTCGTCC	CAG	1	1	1	0	0	0	0	0
xCas9-ABE8e	R1	GAAGTGTTCGTCTTCGTCC	CAG	1	2	1	0	0	0	0	0
xCas9-ABE8e	R1	GAAGTGTTCGTCTTCGTCC	CAG	1	20	1	0	0	0	0	0
xCas9-ABE8e	R1	GAAGTGTTCGTCTTCGTCC	CAG	1	23	1	0	0	0	0	0
xCas9-ABE8e	R1	GAAGTGTTCGTCTTCGTCC	CAG	1	24	1	0	0	0	0	0
xCas9-ABE8e	R1	GAAGTGTTCGTCTTCGTCC	CAG	1	28	1	0	0	0	0	0
xCas9-ABE8e	R1	AAAAATAGGATCTCTGGCA	TGC	5	-11	5	0	0	0	0	0
xCas9-ABE8e	R1	AAAAATAGGATCTCTGGCA	TGC	5	-6	5	0	0	0	0	0
xCas9-ABE8e	R1	AAAAATAGGATCTCTGGCA	TGC	5	0	5	0	0	0	0	0
xCas9-ABE8e	R1	AAAAATAGGATCTCTGGCA	TGC	5	1	5	0	0	0	0	0
xCas9-ABE8e	R1	AAAAATAGGATCTCTGGCA	TGC	5	2	5	0	0	0	0	0
xCas9-ABE8e	R1	AAAAATAGGATCTCTGGCA	TGC	5	3	5	0	0	0	0	0
xCas9-ABE8e	R1	AAAAATAGGATCTCTGGCA	TGC	5	4	5	0	0	0	0	0
xCas9-ABE8e	R1	AAAAATAGGATCTCTGGCA	TGC	5	6	5	0	0	0	0	0
xCas9-ABE8e	R1	AAAAATAGGATCTCTGGCA	TGC	5	9	5	0	0	0	0	0
xCas9-ABE8e	R1	AAAAATAGGATCTCTGGCA	TGC	5	18	5	0	0	0	0	0
xCas9-ABE8e	R1	AAAAATAGGATCTCTGGCA	TGC	5	23	5	0	0	0	0	0
xCas9-ABE8e	R1	AAAAATAGGATCTCTGGCA	TGC	5	25	5	0	0	0	0	0
xCas9-ABE8e	R1	AAAAATAGGATCTCTGGCA	TGC	5	26	5	0	0	0	0	0
xCas9-ABE8e	R1	CTCGTTGGGGTCTTTGCTC	AGG	17	-9	17	0	0	0	0	0
xCas9-ABE8e	R1	CTCGTTGGGGTCTTTGCTC	AGG	17	19	17	0	0	0	0	0
xCas9-ABE8e	R1	CTCGTTGGGGTCTTTGCTC	AGG	17	26	17	0	0	0	0	0
xCas9-ABE8e	R1	GACTCGAAATCCACATATC	AAA	3	-10	3	0	0	0	0	0
xCas9-ABE8e	R1	GACTCGAAATCCACATATC	AAA	3	-8	3	0	0	0	0	0
xCas9-ABE8e	R1	GACTCGAAATCCACATATC	AAA	3	-5	3	0	0	0	0	0
xCas9-ABE8e	R1	GACTCGAAATCCACATATC	AAA	3	-4	3	0	0	0	0	0
xCas9-ABE8e	R1	GACTCGAAATCCACATATC	AAA	3	-2	3	0	0	0	0	0
xCas9-ABE8e	R1	GACTCGAAATCCACATATC	AAA	3	1	3	0	0	0	0	0
xCas9-ABE8e	R1	GACTCGAAATCCACATATC	AAA	3	6	3	0	0	0	0	0
xCas9-ABE8e	R1	GACTCGAAATCCACATATC	AAA	3	7	3	0	0	0	0	0
xCas9-ABE8e	R1	GACTCGAAATCCACATATC	AAA	3	8	3	0	0	0	0	0
xCas9-ABE8e	R1	GACTCGAAATCCACATATC	AAA	3	12	3	0	0	0	0	0
xCas9-ABE8e	R1	GACTCGAAATCCACATATC	AAA	3	14	3	0	0	0	0	0
xCas9-ABE8e	R1	GACTCGAAATCCACATATC	AAA	3	16	3	0	0	0	0	0
xCas9-ABE8e	R1	GACTCGAAATCCACATATC	AAA	3	19	3	0	0	0	0	0
xCas9-ABE8e	R1	GACTCGAAATCCACATATC	AAA	3	20	3	0	0	0	0	0
xCas9-ABE8e	R1	GACTCGAAATCCACATATC	AAA	3	21	3	0	0	0	0	0
xCas9-ABE8e	R1	GACTCGAAATCCACATATC	AAA	3	23	3	0	0	0	0	0
xCas9-ABE8e	R1	GACTCGAAATCCACATATC	AAA	3	28	3	0	0	0	0	0
xCas9-ABE8e	R1	CTCGGATATTTGATATGTG	GAT	2	-6	2	0	0	0	0	0
xCas9-ABE8e	R1	CTCGGATATTTGATATGTG	GAT	2	-3	2	0	0	0	0	0
xCas9-ABE8e	R1	CTCGGATATTTGATATGTG	GAT	2	-1	2	0	0	0	0	0
xCas9-ABE8e	R1	CTCGGATATTTGATATGTG	GAT	2	5	2	0	0	0	0	0
xCas9-ABE8e	R1	CTCGGATATTTGATATGTG	GAT	2	7	2	0	0	0	0	0
xCas9-ABE8e	R1	CTCGGATATTTGATATGTG	GAT	2	12	2	0	0	0	0	0
xCas9-ABE8e	R1	CTCGGATATTTGATATGTG	GAT	2	14	2	0	0	0	0	0
xCas9-ABE8e	R1	CTCGGATATTTGATATGTG	GAT	2	20	2	0	0	0	0	0
xCas9-ABE8e	R1	CTCGGATATTTGATATGTG	GAT	2	26	2	0	0	0	0	0
xCas9-ABE8e	R1	CTTCGGGCATGGCGGACTT	GAA	6	-7	6	0	0	0	0	0
xCas9-ABE8e	R1	CTTCGGGCATGGCGGACTT	GAA	6	-3	6	0	0	0	0	0
xCas9-ABE8e	R1	CTTCGGGCATGGCGGACTT	GAA	6	8	6	0	0	0	0	0
xCas9-ABE8e	R1	CTTCGGGCATGGCGGACTT	GAA	6	15	6	0	0	0	0	0
xCas9-ABE8e	R1	CTTCGGGCATGGCGGACTT	GAA	6	20	6	0	0	0	0	0
xCas9-ABE8e	R1	CTTCGGGCATGGCGGACTT	GAA	6	21	6	0	0	0	0	0
xCas9-ABE8e	R1	CTTCGGGCATGGCGGACTT	GAA	6	23	6	0	0	0	0	0
xCas9-ABE8e	R1	CTTCGGGCATGGCGGACTT	GAA	6	24	6	0	0	0	0	0
xCas9-ABE8e	R1	TGAACTTGTGGCCGTTTAC	GTC	8	-6	8	0	0	0	0	0
xCas9-ABE8e	R1	TGAACTTGTGGCCGTTTAC	GTC	8	-4	8	0	0	0	0	0
xCas9-ABE8e	R1	TGAACTTGTGGCCGTTTAC	GTC	8	2	8	0	0	0	0	0
xCas9-ABE8e	R1	TGAACTTGTGGCCGTTTAC	GTC	8	3	8	0	0	0	0	0
xCas9-ABE8e	R1	TGAACTTGTGGCCGTTTAC	GTC	8	17	8	0	0	0	0	0
xCas9-ABE8e	R1	CCTCCCGGTTTTAATGAAT	ACG	8	-10	8	0	0	0	0	0
xCas9-ABE8e	R1	CCTCCCGGTTTTAATGAAT	ACG	8	-5	8	0	0	0	0	0
xCas9-ABE8e	R1	CCTCCCGGTTTTAATGAAT	ACG	8	-1	8	0	0	0	0	0
xCas9-ABE8e	R1	CCTCCCGGTTTTAATGAAT	ACG	8	12	8	0	0	0	0	0
xCas9-ABE8e	R1	CCTCCCGGTTTTAATGAAT	ACG	8	13	8	0	0	0	0	0
xCas9-ABE8e	R1	CCTCCCGGTTTTAATGAAT	ACG	8	16	8	0	0	0	0	0
xCas9-ABE8e	R1	CCTCCCGGTTTTAATGAAT	ACG	8	17	8	0	0	0	0	0
xCas9-ABE8e	R1	CCTCCCGGTTTTAATGAAT	ACG	8	19	8	0	0	0	0	0
xCas9-ABE8e	R1	CCTCCCGGTTTTAATGAAT	ACG	8	22	8	0	0	0	0	0
xCas9-ABE8e	R1	GACGTAGCCTTCGGGCATG	GCG	4	1	4	0	0	0	0	0
xCas9-ABE8e	R1	GACGTAGCCTTCGGGCATG	GCG	4	5	4	0	0	0	0	0
xCas9-ABE8e	R1	GACGTAGCCTTCGGGCATG	GCG	4	16	4	0	0	0	0	0
xCas9-ABE8e	R1	GACGTAGCCTTCGGGCATG	GCG	4	23	4	0	0	0	0	0
xCas9-ABE8e	R1	GACGTAGCCTTCGGGCATG	GCG	4	28	4	0	0	0	0	0
xCas9-ABE8e	R1	GGCATGCGAGAATCTCACG	CAG	2	-11	2	0	0	0	0	0
xCas9-ABE8e	R1	GGCATGCGAGAATCTCACG	CAG	2	-9	2	0	0	0	0	0
xCas9-ABE8e	R1	GGCATGCGAGAATCTCACG	CAG	2	-6	2	0	0	0	0	0
xCas9-ABE8e	R1	GGCATGCGAGAATCTCACG	CAG	2	3	0	0	2	0	1	1
xCas9-ABE8e	R1	GGCATGCGAGAATCTCACG	CAG	2	8	2	0	0	0	0	0
xCas9-ABE8e	R1	GGCATGCGAGAATCTCACG	CAG	2	10	2	0	0	0	0	0
xCas9-ABE8e	R1	GGCATGCGAGAATCTCACG	CAG	2	11	2	0	0	0	0	0
xCas9-ABE8e	R1	GGCATGCGAGAATCTCACG	CAG	2	16	2	0	0	0	0	0
xCas9-ABE8e	R1	GGCATGCGAGAATCTCACG	CAG	2	20	2	0	0	0	0	0
xCas9-ABE8e	R1	GGCATGCGAGAATCTCACG	CAG	2	24	2	0	0	0	0	0
xCas9-ABE8e	R1	GATGGTGCGCTCCTGGACG	TAG	4	-5	4	0	0	0	0	0
xCas9-ABE8e	R1	GATGGTGCGCTCCTGGACG	TAG	4	-4	4	0	0	0	0	0
xCas9-ABE8e	R1	GATGGTGCGCTCCTGGACG	TAG	4	-2	4	0	0	0	0	0
xCas9-ABE8e	R1	GATGGTGCGCTCCTGGACG	TAG	4	-1	4	0	0	0	0	0
xCas9-ABE8e	R1	GATGGTGCGCTCCTGGACG	TAG	4	1	4	0	0	0	0	0
xCas9-ABE8e	R1	GATGGTGCGCTCCTGGACG	TAG	4	16	4	0	0	0	0	0
xCas9-ABE8e	R1	GATGGTGCGCTCCTGGACG	TAG	4	20	4	0	0	0	0	0
xCas9-ABE8e	R1	TGTTCTGCTGGTAGTGGTC	GGC	2	-7	2	0	0	0	0	0
xCas9-ABE8e	R1	TGTTCTGCTGGTAGTGGTC	GGC	2	12	2	0	0	0	0	0
xCas9-ABE8e	R1	TGTTCTGCTGGTAGTGGTC	GGC	2	23	2	0	0	0	0	0
xCas9-ABE8e	R1	TGGAACAACACTTAAAATC	GCA	8	-6	8	0	0	0	0	0
xCas9-ABE8e	R1	TGGAACAACACTTAAAATC	GCA	8	-2	8	0	0	0	0	0
xCas9-ABE8e	R1	TGGAACAACACTTAAAATC	GCA	8	-1	8	0	0	0	0	0
xCas9-ABE8e	R1	TGGAACAACACTTAAAATC	GCA	8	3	8	0	0	0	0	0
xCas9-ABE8e	R1	TGGAACAACACTTAAAATC	GCA	8	4	8	0	0	0	0	0
xCas9-ABE8e	R1	TGGAACAACACTTAAAATC	GCA	8	6	8	0	0	0	0	0
xCas9-ABE8e	R1	TGGAACAACACTTAAAATC	GCA	8	7	8	0	0	0	0	0
xCas9-ABE8e	R1	TGGAACAACACTTAAAATC	GCA	8	9	8	0	0	0	0	0
xCas9-ABE8e	R1	TGGAACAACACTTAAAATC	GCA	8	13	8	0	0	0	0	0
xCas9-ABE8e	R1	TGGAACAACACTTAAAATC	GCA	8	14	8	0	0	0	0	0
xCas9-ABE8e	R1	TGGAACAACACTTAAAATC	GCA	8	15	8	0	0	0	0	0
xCas9-ABE8e	R1	TGGAACAACACTTAAAATC	GCA	8	16	8	0	0	0	0	0
xCas9-ABE8e	R1	TGGAACAACACTTAAAATC	GCA	8	21	8	0	0	0	0	0
xCas9-ABE8e	R1	TGGAACAACACTTAAAATC	GCA	8	24	8	0	0	0	0	0
xCas9-ABE8e	R1	GCGCCCAACACCGGCATAA	AGA	2	-9	2	0	0	0	0	0
xCas9-ABE8e	R1	GCGCCCAACACCGGCATAA	AGA	2	-7	2	0	0	0	0	0
xCas9-ABE8e	R1	GCGCCCAACACCGGCATAA	AGA	2	-6	2	0	0	0	0	0
xCas9-ABE8e	R1	GCGCCCAACACCGGCATAA	AGA	2	-5	2	0	0	0	0	0
xCas9-ABE8e	R1	GCGCCCAACACCGGCATAA	AGA	2	-3	2	0	0	0	0	0
xCas9-ABE8e	R1	GCGCCCAACACCGGCATAA	AGA	2	-2	2	0	0	0	0	0
xCas9-ABE8e	R1	GCGCCCAACACCGGCATAA	AGA	2	6	2	0	0	0	0	0
xCas9-ABE8e	R1	GCGCCCAACACCGGCATAA	AGA	2	7	2	0	0	0	0	0
xCas9-ABE8e	R1	GCGCCCAACACCGGCATAA	AGA	2	9	2	0	0	0	0	0
xCas9-ABE8e	R1	GCGCCCAACACCGGCATAA	AGA	2	15	2	0	0	0	0	0
xCas9-ABE8e	R1	GCGCCCAACACCGGCATAA	AGA	2	17	2	0	0	0	0	0
xCas9-ABE8e	R1	GCGCCCAACACCGGCATAA	AGA	2	18	2	0	0	0	0	0
xCas9-ABE8e	R1	GCGCCCAACACCGGCATAA	AGA	2	19	2	0	0	0	0	0
xCas9-ABE8e	R1	GCGCCCAACACCGGCATAA	AGA	2	21	2	0	0	0	0	0
xCas9-ABE8e	R1	GCGCCCAACACCGGCATAA	AGA	2	22	2	0	0	0	0	0
xCas9-ABE8e	R1	GCGCCCAACACCGGCATAA	AGA	2	26	2	0	0	0	0	0
xCas9-ABE8e	R1	GCGCCCAACACCGGCATAA	AGA	2	27	2	0	0	0	0	0
xCas9-ABE8e	R1	TACGTCGCCGTCCAGCTCG	ACC	3	1	3	0	0	0	0	0
xCas9-ABE8e	R1	TACGTCGCCGTCCAGCTCG	ACC	3	13	3	0	0	0	0	0
xCas9-ABE8e	R1	TACGTCGCCGTCCAGCTCG	ACC	3	19	3	0	0	0	0	0
xCas9-ABE8e	R1	TACGTCGCCGTCCAGCTCG	ACC	3	22	3	0	0	0	0	0
xCas9-ABE8e	R1	TACGTCGCCGTCCAGCTCG	ACC	3	25	3	0	0	0	0	0
xCas9-ABE8e	R1	CGGGGTAGCGGCTGAAGCA	CTG	9	-7	9	0	0	0	0	0
xCas9-ABE8e	R1	CGGGGTAGCGGCTGAAGCA	CTG	9	6	2	0	7	0	0.7777777777777778	1
xCas9-ABE8e	R1	CGGGGTAGCGGCTGAAGCA	CTG	9	14	9	0	0	0	0	0
xCas9-ABE8e	R1	CGGGGTAGCGGCTGAAGCA	CTG	9	15	9	0	0	0	0	0
xCas9-ABE8e	R1	CGGGGTAGCGGCTGAAGCA	CTG	9	18	9	0	0	0	0	0
xCas9-ABE8e	R1	CGGGGTAGCGGCTGAAGCA	CTG	9	23	9	0	0	0	0	0
xCas9-ABE8e	R1	TAGCGGCTGAAGCACTGCA	CGC	2	1	2	0	0	0	0	0
xCas9-ABE8e	R1	TAGCGGCTGAAGCACTGCA	CGC	2	9	2	0	0	0	0	0
xCas9-ABE8e	R1	TAGCGGCTGAAGCACTGCA	CGC	2	10	2	0	0	0	0	0
xCas9-ABE8e	R1	TAGCGGCTGAAGCACTGCA	CGC	2	13	2	0	0	0	0	0
xCas9-ABE8e	R1	TAGCGGCTGAAGCACTGCA	CGC	2	18	2	0	0	0	0	0
xCas9-ABE8e	R1	TAGCGGCTGAAGCACTGCA	CGC	2	25	2	0	0	0	0	0
xCas9-ABE8e	R1	CGTAGGTCAGGGTGGTCAC	GAG	3	-9	3	0	0	0	0	0
xCas9-ABE8e	R1	CGTAGGTCAGGGTGGTCAC	GAG	3	-4	3	0	0	0	0	0
xCas9-ABE8e	R1	CGTAGGTCAGGGTGGTCAC	GAG	3	3	3	0	0	0	0	0
xCas9-ABE8e	R1	CGTAGGTCAGGGTGGTCAC	GAG	3	8	3	0	0	0	0	0
xCas9-ABE8e	R1	CGTAGGTCAGGGTGGTCAC	GAG	3	17	3	0	0	0	0	0
xCas9-ABE8e	R1	CGTAGGTCAGGGTGGTCAC	GAG	3	20	3	0	0	0	0	0
xCas9-ABE8e	R1	GGCTGAAGCACTGCACGCC	GTA	1	-3	1	0	0	0	0	0
xCas9-ABE8e	R1	GGCTGAAGCACTGCACGCC	GTA	1	5	1	0	0	0	0	0
xCas9-ABE8e	R1	GGCTGAAGCACTGCACGCC	GTA	1	6	1	0	0	0	0	0
xCas9-ABE8e	R1	GGCTGAAGCACTGCACGCC	GTA	1	9	1	0	0	0	0	0
xCas9-ABE8e	R1	GGCTGAAGCACTGCACGCC	GTA	1	14	1	0	0	0	0	0
xCas9-ABE8e	R1	GGCTGAAGCACTGCACGCC	GTA	1	21	1	0	0	0	0	0
xCas9-ABE8e	R1	GGCTGAAGCACTGCACGCC	GTA	1	26	1	0	0	0	0	0
xCas9-ABE8e	R1	TTTGATTGCCAAAAATAGG	ATC	2	-11	2	0	0	0	0	0
xCas9-ABE8e	R1	TTTGATTGCCAAAAATAGG	ATC	2	-5	2	0	0	0	0	0
xCas9-ABE8e	R1	TTTGATTGCCAAAAATAGG	ATC	2	-4	2	0	0	0	0	0
xCas9-ABE8e	R1	TTTGATTGCCAAAAATAGG	ATC	2	-1	2	0	0	0	0	0
xCas9-ABE8e	R1	TTTGATTGCCAAAAATAGG	ATC	2	4	2	0	0	0	0	0
xCas9-ABE8e	R1	TTTGATTGCCAAAAATAGG	ATC	2	10	2	0	0	0	0	0
xCas9-ABE8e	R1	TTTGATTGCCAAAAATAGG	ATC	2	11	2	0	0	0	0	0
xCas9-ABE8e	R1	TTTGATTGCCAAAAATAGG	ATC	2	12	2	0	0	0	0	0
xCas9-ABE8e	R1	TTTGATTGCCAAAAATAGG	ATC	2	13	2	0	0	0	0	0
xCas9-ABE8e	R1	TTTGATTGCCAAAAATAGG	ATC	2	14	2	0	0	0	0	0
xCas9-ABE8e	R1	TTTGATTGCCAAAAATAGG	ATC	2	16	2	0	0	0	0	0
xCas9-ABE8e	R1	TTTGATTGCCAAAAATAGG	ATC	2	19	2	0	0	0	0	0
xCas9-ABE8e	R1	TTTGATTGCCAAAAATAGG	ATC	2	28	2	0	0	0	0	0
xCas9-ABE8e	R1	CTTGTGGCCGTTTACGTCG	CCG	5	-10	5	0	0	0	0	0
xCas9-ABE8e	R1	CTTGTGGCCGTTTACGTCG	CCG	5	-8	5	0	0	0	0	0
xCas9-ABE8e	R1	CTTGTGGCCGTTTACGTCG	CCG	5	-2	5	0	0	0	0	0
xCas9-ABE8e	R1	CTTGTGGCCGTTTACGTCG	CCG	5	-1	5	0	0	0	0	0
xCas9-ABE8e	R1	CTTGTGGCCGTTTACGTCG	CCG	5	13	5	0	0	0	0	0
xCas9-ABE8e	R1	CTTGTGGCCGTTTACGTCG	CCG	5	25	5	0	0	0	0	0
xCas9-ABE8e	R1	TGCTGGTAGTGGTCGGCGA	GCT	8	7	7	0	1	0	0.125	1
xCas9-ABE8e	R1	TGCTGGTAGTGGTCGGCGA	GCT	8	18	8	0	0	0	0	0
xCas9-ABE8e	R1	TGCTGGTAGTGGTCGGCGA	GCT	8	24	8	0	0	0	0	0
xCas9-ABE8e	R1	CCACAAACACAACTCCTCC	GCG	3	-7	3	0	0	0	0	0
xCas9-ABE8e	R1	CCACAAACACAACTCCTCC	GCG	3	2	3	0	0	0	0	0
xCas9-ABE8e	R1	CCACAAACACAACTCCTCC	GCG	3	4	3	0	0	0	0	0
xCas9-ABE8e	R1	CCACAAACACAACTCCTCC	GCG	3	5	3	0	0	0	0	0
xCas9-ABE8e	R1	CCACAAACACAACTCCTCC	GCG	3	6	3	0	0	0	0	0
xCas9-ABE8e	R1	CCACAAACACAACTCCTCC	GCG	3	8	3	0	0	0	0	0
xCas9-ABE8e	R1	CCACAAACACAACTCCTCC	GCG	3	10	3	0	0	0	0	0
xCas9-ABE8e	R1	CCACAAACACAACTCCTCC	GCG	3	11	3	0	0	0	0	0
xCas9-ABE8e	R1	CCACAAACACAACTCCTCC	GCG	3	23	3	0	0	0	0	0
xCas9-ABE8e	R1	CCACAAACACAACTCCTCC	GCG	3	24	3	0	0	0	0	0
xCas9-ABE8e	R1	CGTAGCCTTCGGGCATGGC	GGA	2	-1	2	0	0	0	0	0
xCas9-ABE8e	R1	CGTAGCCTTCGGGCATGGC	GGA	2	3	2	0	0	0	0	0
xCas9-ABE8e	R1	CGTAGCCTTCGGGCATGGC	GGA	2	14	2	0	0	0	0	0
xCas9-ABE8e	R1	CGTAGCCTTCGGGCATGGC	GGA	2	21	2	0	0	0	0	0
xCas9-ABE8e	R1	CGTAGCCTTCGGGCATGGC	GGA	2	26	2	0	0	0	0	0
xCas9-ABE8e	R1	CGTAGCCTTCGGGCATGGC	GGA	2	27	2	0	0	0	0	0
xCas9-ABE8e	R1	CCTTTCGGTACTTCGTCCA	CAA	1	-4	1	0	0	0	0	0
xCas9-ABE8e	R1	CCTTTCGGTACTTCGTCCA	CAA	1	-3	1	0	0	0	0	0
xCas9-ABE8e	R1	CCTTTCGGTACTTCGTCCA	CAA	1	-1	1	0	0	0	0	0
xCas9-ABE8e	R1	CCTTTCGGTACTTCGTCCA	CAA	1	9	1	0	0	0	0	0
xCas9-ABE8e	R1	CCTTTCGGTACTTCGTCCA	CAA	1	18	1	0	0	0	0	0
xCas9-ABE8e	R1	CCTTTCGGTACTTCGTCCA	CAA	1	20	1	0	0	0	0	0
xCas9-ABE8e	R1	CCTTTCGGTACTTCGTCCA	CAA	1	21	1	0	0	0	0	0
xCas9-ABE8e	R1	CCTTTCGGTACTTCGTCCA	CAA	1	22	1	0	0	0	0	0
xCas9-ABE8e	R1	CCTTTCGGTACTTCGTCCA	CAA	1	24	1	0	0	0	0	0
xCas9-ABE8e	R1	CCTTTCGGTACTTCGTCCA	CAA	1	26	1	0	0	0	0	0
xCas9-ABE8e	R1	CCTTTCGGTACTTCGTCCA	CAA	1	27	1	0	0	0	0	0
xCas9-ABE8e	R1	TCTTGTAGTTGCCGTCGTC	CTT	1	6	1	0	0	0	0	0
xCas9-ABE8e	R1	TCTTGTAGTTGCCGTCGTC	CTT	1	23	1	0	0	0	0	0
xCas9-ABE8e	R1	TCTTGTAGTTGCCGTCGTC	CTT	1	24	1	0	0	0	0	0
xCas9-ABE8e	R1	TCTTGTAGTTGCCGTCGTC	CTT	1	26	1	0	0	0	0	0
xCas9-ABE8e	R1	TCTTGTAGTTGCCGTCGTC	CTT	1	27	1	0	0	0	0	0
xCas9-ABE8e	R1	CGCTTCTCGTTGGGGTCTT	TGC	3	-9	3	0	0	0	0	0
xCas9-ABE8e	R1	CGCTTCTCGTTGGGGTCTT	TGC	3	-4	3	0	0	0	0	0
xCas9-ABE8e	R1	CGCTTCTCGTTGGGGTCTT	TGC	3	24	3	0	0	0	0	0
xCas9-ABE8e	R1	CACCCAGTCCGCCCTGAGC	AAA	1	-10	1	0	0	0	0	0
xCas9-ABE8e	R1	CACCCAGTCCGCCCTGAGC	AAA	1	-7	1	0	0	0	0	0
xCas9-ABE8e	R1	CACCCAGTCCGCCCTGAGC	AAA	1	-2	1	0	0	0	0	0
xCas9-ABE8e	R1	CACCCAGTCCGCCCTGAGC	AAA	1	1	1	0	0	0	0	0
xCas9-ABE8e	R1	CACCCAGTCCGCCCTGAGC	AAA	1	5	1	0	0	0	0	0
xCas9-ABE8e	R1	CACCCAGTCCGCCCTGAGC	AAA	1	16	1	0	0	0	0	0
xCas9-ABE8e	R1	CACCCAGTCCGCCCTGAGC	AAA	1	19	1	0	0	0	0	0
xCas9-ABE8e	R1	CACCCAGTCCGCCCTGAGC	AAA	1	20	1	0	0	0	0	0
xCas9-ABE8e	R1	CACCCAGTCCGCCCTGAGC	AAA	1	21	1	0	0	0	0	0
xCas9-ABE8e	R1	CACCCAGTCCGCCCTGAGC	AAA	1	23	1	0	0	0	0	0
xCas9-ABE8e	R1	CACCCAGTCCGCCCTGAGC	AAA	1	28	1	0	0	0	0	0
xCas9-ABE8e	R1	GGTGCTCAGGTAGTGGTTG	TCG	1	-11	1	0	0	0	0	0
xCas9-ABE8e	R1	GGTGCTCAGGTAGTGGTTG	TCG	1	-4	1	0	0	0	0	0
xCas9-ABE8e	R1	GGTGCTCAGGTAGTGGTTG	TCG	1	7	1	0	0	0	0	0
xCas9-ABE8e	R1	GGTGCTCAGGTAGTGGTTG	TCG	1	11	1	0	0	0	0	0
xCas9-ABE8e	R1	GGTGCTCAGGTAGTGGTTG	TCG	1	25	1	0	0	0	0	0
xCas9-ABE8e	R1	GGTGCTCAGGTAGTGGTTG	TCG	1	28	1	0	0	0	0	0
xCas9-ABE8e	R1	TTGTCGGGCAGCAGCACGG	GGC	6	-9	6	0	0	0	0	0
xCas9-ABE8e	R1	TTGTCGGGCAGCAGCACGG	GGC	6	-5	6	0	0	0	0	0
xCas9-ABE8e	R1	TTGTCGGGCAGCAGCACGG	GGC	6	9	0	0	6	0	1	1
xCas9-ABE8e	R1	TTGTCGGGCAGCAGCACGG	GGC	6	12	0	0	6	0	1	1
xCas9-ABE8e	R1	TTGTCGGGCAGCAGCACGG	GGC	6	15	6	0	0	0	0	0
xCas9-ABE8e	R1	TCGTGCTGCTTCATGTGGT	CGG	2	-11	2	0	0	0	0	0
xCas9-ABE8e	R1	TCGTGCTGCTTCATGTGGT	CGG	2	-6	2	0	0	0	0	0
xCas9-ABE8e	R1	TCGTGCTGCTTCATGTGGT	CGG	2	-5	2	0	0	0	0	0
xCas9-ABE8e	R1	TCGTGCTGCTTCATGTGGT	CGG	2	-3	2	0	0	0	0	0
xCas9-ABE8e	R1	TCGTGCTGCTTCATGTGGT	CGG	2	-2	2	0	0	0	0	0
xCas9-ABE8e	R1	TCGTGCTGCTTCATGTGGT	CGG	2	12	2	0	0	0	0	0
xCas9-ABE8e	R1	TCGTGCTGCTTCATGTGGT	CGG	2	25	2	0	0	0	0	0
xCas9-ABE8e	R1	TAAGCTATGTCTCCAGAAT	GTA	4	-2	4	0	0	0	0	0
xCas9-ABE8e	R1	TAAGCTATGTCTCCAGAAT	GTA	4	1	4	0	0	0	0	0
xCas9-ABE8e	R1	TAAGCTATGTCTCCAGAAT	GTA	4	2	4	0	0	0	0	0
xCas9-ABE8e	R1	TAAGCTATGTCTCCAGAAT	GTA	4	6	4	0	0	0	0	0
xCas9-ABE8e	R1	TAAGCTATGTCTCCAGAAT	GTA	4	14	4	0	0	0	0	0
xCas9-ABE8e	R1	TAAGCTATGTCTCCAGAAT	GTA	4	16	4	0	0	0	0	0
xCas9-ABE8e	R1	TAAGCTATGTCTCCAGAAT	GTA	4	17	4	0	0	0	0	0
xCas9-ABE8e	R1	TAAGCTATGTCTCCAGAAT	GTA	4	21	4	0	0	0	0	0
xCas9-ABE8e	R1	TAAGCTATGTCTCCAGAAT	GTA	4	25	4	0	0	0	0	0
xCas9-ABE8e	R1	CGGCATAAAGAATTGAAGA	GAG	3	-5	3	0	0	0	0	0
xCas9-ABE8e	R1	CGGCATAAAGAATTGAAGA	GAG	3	-4	3	0	0	0	0	0
xCas9-ABE8e	R1	CGGCATAAAGAATTGAAGA	GAG	3	-2	3	0	0	0	0	0
xCas9-ABE8e	R1	CGGCATAAAGAATTGAAGA	GAG	3	4	3	0	0	0	0	0
xCas9-ABE8e	R1	CGGCATAAAGAATTGAAGA	GAG	3	6	3	0	0	0	0	0
xCas9-ABE8e	R1	CGGCATAAAGAATTGAAGA	GAG	3	7	3	0	0	0	0	0
xCas9-ABE8e	R1	CGGCATAAAGAATTGAAGA	GAG	3	8	3	0	0	0	0	0
xCas9-ABE8e	R1	CGGCATAAAGAATTGAAGA	GAG	3	10	3	0	0	0	0	0
xCas9-ABE8e	R1	CGGCATAAAGAATTGAAGA	GAG	3	11	3	0	0	0	0	0
xCas9-ABE8e	R1	CGGCATAAAGAATTGAAGA	GAG	3	15	3	0	0	0	0	0
xCas9-ABE8e	R1	CGGCATAAAGAATTGAAGA	GAG	3	16	3	0	0	0	0	0
xCas9-ABE8e	R1	CGGCATAAAGAATTGAAGA	GAG	3	18	3	0	0	0	0	0
xCas9-ABE8e	R1	CGGCATAAAGAATTGAAGA	GAG	3	20	3	0	0	0	0	0
xCas9-ABE8e	R1	CGGCATAAAGAATTGAAGA	GAG	3	27	3	0	0	0	0	0
xCas9-ABE8e	R1	GGAAAACTCGACGCAAGAA	AAA	2	-11	2	0	0	0	0	0
xCas9-ABE8e	R1	GGAAAACTCGACGCAAGAA	AAA	2	-10	2	0	0	0	0	0
xCas9-ABE8e	R1	GGAAAACTCGACGCAAGAA	AAA	2	-3	2	0	0	0	0	0
xCas9-ABE8e	R1	GGAAAACTCGACGCAAGAA	AAA	2	2	2	0	0	0	0	0
xCas9-ABE8e	R1	GGAAAACTCGACGCAAGAA	AAA	2	3	2	0	0	0	0	0
xCas9-ABE8e	R1	GGAAAACTCGACGCAAGAA	AAA	2	4	2	0	0	0	0	0
xCas9-ABE8e	R1	GGAAAACTCGACGCAAGAA	AAA	2	5	2	0	0	0	0	0
xCas9-ABE8e	R1	GGAAAACTCGACGCAAGAA	AAA	2	10	2	0	0	0	0	0
xCas9-ABE8e	R1	GGAAAACTCGACGCAAGAA	AAA	2	14	2	0	0	0	0	0
xCas9-ABE8e	R1	GGAAAACTCGACGCAAGAA	AAA	2	15	2	0	0	0	0	0
xCas9-ABE8e	R1	GGAAAACTCGACGCAAGAA	AAA	2	17	2	0	0	0	0	0
xCas9-ABE8e	R1	GGAAAACTCGACGCAAGAA	AAA	2	18	2	0	0	0	0	0
xCas9-ABE8e	R1	GGAAAACTCGACGCAAGAA	AAA	2	19	2	0	0	0	0	0
xCas9-ABE8e	R1	GGAAAACTCGACGCAAGAA	AAA	2	20	2	0	0	0	0	0
xCas9-ABE8e	R1	GGAAAACTCGACGCAAGAA	AAA	2	21	2	0	0	0	0	0
xCas9-ABE8e	R1	GGAAAACTCGACGCAAGAA	AAA	2	24	2	0	0	0	0	0
xCas9-ABE8e	R1	GGAAAACTCGACGCAAGAA	AAA	2	26	2	0	0	0	0	0
xCas9-ABE8e	R1	GGAAAACTCGACGCAAGAA	AAA	2	28	2	0	0	0	0	0
xCas9-ABE8e	R1	GGATACTGCGATTTTAAGT	GTT	5	-10	5	0	0	0	0	0
xCas9-ABE8e	R1	GGATACTGCGATTTTAAGT	GTT	5	-9	5	0	0	0	0	0
xCas9-ABE8e	R1	GGATACTGCGATTTTAAGT	GTT	5	-8	5	0	0	0	0	0
xCas9-ABE8e	R1	GGATACTGCGATTTTAAGT	GTT	5	-5	5	0	0	0	0	0
xCas9-ABE8e	R1	GGATACTGCGATTTTAAGT	GTT	5	2	5	0	0	0	0	0
xCas9-ABE8e	R1	GGATACTGCGATTTTAAGT	GTT	5	4	5	0	0	0	0	0
xCas9-ABE8e	R1	GGATACTGCGATTTTAAGT	GTT	5	10	5	0	0	0	0	0
xCas9-ABE8e	R1	GGATACTGCGATTTTAAGT	GTT	5	15	5	0	0	0	0	0
xCas9-ABE8e	R1	GGATACTGCGATTTTAAGT	GTT	5	16	5	0	0	0	0	0
xCas9-ABE8e	R1	GGATACTGCGATTTTAAGT	GTT	5	27	5	0	0	0	0	0
xCas9-ABE8e	R1	CGGGCATGGCGGACTTGAA	GAA	4	-10	4	0	0	0	0	0
xCas9-ABE8e	R1	CGGGCATGGCGGACTTGAA	GAA	4	-6	4	0	0	0	0	0
xCas9-ABE8e	R1	CGGGCATGGCGGACTTGAA	GAA	4	5	4	0	0	0	0	0
xCas9-ABE8e	R1	CGGGCATGGCGGACTTGAA	GAA	4	12	4	0	0	0	0	0
xCas9-ABE8e	R1	CGGGCATGGCGGACTTGAA	GAA	4	17	4	0	0	0	0	0
xCas9-ABE8e	R1	CGGGCATGGCGGACTTGAA	GAA	4	18	4	0	0	0	0	0
xCas9-ABE8e	R1	CGGGCATGGCGGACTTGAA	GAA	4	20	4	0	0	0	0	0
xCas9-ABE8e	R1	CGGGCATGGCGGACTTGAA	GAA	4	21	4	0	0	0	0	0
xCas9-ABE8e	R1	CCGGTTTTAATGAATACGA	TTT	7	-9	7	0	0	0	0	0
xCas9-ABE8e	R1	CCGGTTTTAATGAATACGA	TTT	7	-5	7	0	0	0	0	0
xCas9-ABE8e	R1	CCGGTTTTAATGAATACGA	TTT	7	8	7	0	0	0	0	0
xCas9-ABE8e	R1	CCGGTTTTAATGAATACGA	TTT	7	9	7	0	0	0	0	0
xCas9-ABE8e	R1	CCGGTTTTAATGAATACGA	TTT	7	12	7	0	0	0	0	0
xCas9-ABE8e	R1	CCGGTTTTAATGAATACGA	TTT	7	13	7	0	0	0	0	0
xCas9-ABE8e	R1	CCGGTTTTAATGAATACGA	TTT	7	15	7	0	0	0	0	0
xCas9-ABE8e	R1	CCGGTTTTAATGAATACGA	TTT	7	18	7	0	0	0	0	0
xCas9-ABE8e	R1	CCGGTTTTAATGAATACGA	TTT	7	28	7	0	0	0	0	0
xCas9-ABE8e	R1	TACTTAATCAGAGACTTCA	GGC	1	-10	1	0	0	0	0	0
xCas9-ABE8e	R1	TACTTAATCAGAGACTTCA	GGC	1	-8	1	0	0	0	0	0
xCas9-ABE8e	R1	TACTTAATCAGAGACTTCA	GGC	1	1	1	0	0	0	0	0
xCas9-ABE8e	R1	TACTTAATCAGAGACTTCA	GGC	1	5	1	0	0	0	0	0
xCas9-ABE8e	R1	TACTTAATCAGAGACTTCA	GGC	1	6	1	0	0	0	0	0
xCas9-ABE8e	R1	TACTTAATCAGAGACTTCA	GGC	1	9	1	0	0	0	0	0
xCas9-ABE8e	R1	TACTTAATCAGAGACTTCA	GGC	1	11	1	0	0	0	0	0
xCas9-ABE8e	R1	TACTTAATCAGAGACTTCA	GGC	1	13	1	0	0	0	0	0
xCas9-ABE8e	R1	TACTTAATCAGAGACTTCA	GGC	1	18	1	0	0	0	0	0
xCas9-ABE8e	R1	TACTTAATCAGAGACTTCA	GGC	1	26	1	0	0	0	0	0
xCas9-ABE8e	R1	TACTTAATCAGAGACTTCA	GGC	1	27	1	0	0	0	0	0
xCas9-ABE8e	R1	TTCCATTCCATCACGGTTT	TGG	7	-8	7	0	0	0	0	0
xCas9-ABE8e	R1	TTCCATTCCATCACGGTTT	TGG	7	-7	7	0	0	0	0	0
xCas9-ABE8e	R1	TTCCATTCCATCACGGTTT	TGG	7	4	7	0	0	0	0	0
xCas9-ABE8e	R1	TTCCATTCCATCACGGTTT	TGG	7	9	7	0	0	0	0	0
xCas9-ABE8e	R1	TTCCATTCCATCACGGTTT	TGG	7	12	7	0	0	0	0	0
xCas9-ABE8e	R1	TTCCATTCCATCACGGTTT	TGG	7	22	7	0	0	0	0	0
xCas9-ABE8e	R1	TTCCATTCCATCACGGTTT	TGG	7	23	7	0	0	0	0	0
xCas9-ABE8e	R1	GAATGATTTGATTGCCAAA	AAT	3	-8	3	0	0	0	0	0
xCas9-ABE8e	R1	GAATGATTTGATTGCCAAA	AAT	3	-5	3	0	0	0	0	0
xCas9-ABE8e	R1	GAATGATTTGATTGCCAAA	AAT	3	1	3	0	0	0	0	0
xCas9-ABE8e	R1	GAATGATTTGATTGCCAAA	AAT	3	2	3	0	0	0	0	0
xCas9-ABE8e	R1	GAATGATTTGATTGCCAAA	AAT	3	5	3	0	0	0	0	0
xCas9-ABE8e	R1	GAATGATTTGATTGCCAAA	AAT	3	10	3	0	0	0	0	0
xCas9-ABE8e	R1	GAATGATTTGATTGCCAAA	AAT	3	16	3	0	0	0	0	0
xCas9-ABE8e	R1	GAATGATTTGATTGCCAAA	AAT	3	17	3	0	0	0	0	0
xCas9-ABE8e	R1	GAATGATTTGATTGCCAAA	AAT	3	18	3	0	0	0	0	0
xCas9-ABE8e	R1	GAATGATTTGATTGCCAAA	AAT	3	19	3	0	0	0	0	0
xCas9-ABE8e	R1	GAATGATTTGATTGCCAAA	AAT	3	20	3	0	0	0	0	0
xCas9-ABE8e	R1	GAATGATTTGATTGCCAAA	AAT	3	22	3	0	0	0	0	0
xCas9-ABE8e	R1	GAATGATTTGATTGCCAAA	AAT	3	25	3	0	0	0	0	0
xCas9-ABE8e	R1	CGCCCAACACCGGCATAAA	GAA	2	-10	2	0	0	0	0	0
xCas9-ABE8e	R1	CGCCCAACACCGGCATAAA	GAA	2	-8	2	0	0	0	0	0
xCas9-ABE8e	R1	CGCCCAACACCGGCATAAA	GAA	2	-7	2	0	0	0	0	0
xCas9-ABE8e	R1	CGCCCAACACCGGCATAAA	GAA	2	-6	2	0	0	0	0	0
xCas9-ABE8e	R1	CGCCCAACACCGGCATAAA	GAA	2	-4	2	0	0	0	0	0
xCas9-ABE8e	R1	CGCCCAACACCGGCATAAA	GAA	2	-3	2	0	0	0	0	0
xCas9-ABE8e	R1	CGCCCAACACCGGCATAAA	GAA	2	5	2	0	0	0	0	0
xCas9-ABE8e	R1	CGCCCAACACCGGCATAAA	GAA	2	6	2	0	0	0	0	0
xCas9-ABE8e	R1	CGCCCAACACCGGCATAAA	GAA	2	8	2	0	0	0	0	0
xCas9-ABE8e	R1	CGCCCAACACCGGCATAAA	GAA	2	14	2	0	0	0	0	0
xCas9-ABE8e	R1	CGCCCAACACCGGCATAAA	GAA	2	16	2	0	0	0	0	0
xCas9-ABE8e	R1	CGCCCAACACCGGCATAAA	GAA	2	17	2	0	0	0	0	0
xCas9-ABE8e	R1	CGCCCAACACCGGCATAAA	GAA	2	18	2	0	0	0	0	0
xCas9-ABE8e	R1	CGCCCAACACCGGCATAAA	GAA	2	20	2	0	0	0	0	0
xCas9-ABE8e	R1	CGCCCAACACCGGCATAAA	GAA	2	21	2	0	0	0	0	0
xCas9-ABE8e	R1	CGCCCAACACCGGCATAAA	GAA	2	25	2	0	0	0	0	0
xCas9-ABE8e	R1	CGCCCAACACCGGCATAAA	GAA	2	26	2	0	0	0	0	0
xCas9-ABE8e	R1	CGCCCAACACCGGCATAAA	GAA	2	28	2	0	0	0	0	0
xCas9-ABE8e	R1	GTAGCCTTCGGGCATGGCG	GAC	1	-2	1	0	0	0	0	0
xCas9-ABE8e	R1	GTAGCCTTCGGGCATGGCG	GAC	1	2	1	0	0	0	0	0
xCas9-ABE8e	R1	GTAGCCTTCGGGCATGGCG	GAC	1	13	1	0	0	0	0	0
xCas9-ABE8e	R1	GTAGCCTTCGGGCATGGCG	GAC	1	20	1	0	0	0	0	0
xCas9-ABE8e	R1	GTAGCCTTCGGGCATGGCG	GAC	1	25	1	0	0	0	0	0
xCas9-ABE8e	R1	GTAGCCTTCGGGCATGGCG	GAC	1	26	1	0	0	0	0	0
xCas9-ABE8e	R1	GTAGCCTTCGGGCATGGCG	GAC	1	28	1	0	0	0	0	0
xCas9-ABE8e	R1	CCGGACACGCTGAACTTGT	GGC	1	4	0	0	1	0	1	1
xCas9-ABE8e	R1	CCGGACACGCTGAACTTGT	GGC	1	6	0	0	1	0	1	1
xCas9-ABE8e	R1	CCGGACACGCTGAACTTGT	GGC	1	12	1	0	0	0	0	0
xCas9-ABE8e	R1	CCGGACACGCTGAACTTGT	GGC	1	13	1	0	0	0	0	0
xCas9-ABE8e	R1	CCGGACACGCTGAACTTGT	GGC	1	27	1	0	0	0	0	0
xCas9-ABE8e	R1	CGATGGGGGTGTTCTGCTG	GTA	2	2	2	0	0	0	0	0
xCas9-ABE8e	R1	CGATGGGGGTGTTCTGCTG	GTA	2	21	2	0	0	0	0	0
xCas9-ABE8e	R1	CGTTGTGGCTGTTGTAGTT	GTA	1	-10	1	0	0	0	0	0
xCas9-ABE8e	R1	CGTTGTGGCTGTTGTAGTT	GTA	1	-7	1	0	0	0	0	0
xCas9-ABE8e	R1	CGTTGTGGCTGTTGTAGTT	GTA	1	-5	1	0	0	0	0	0
xCas9-ABE8e	R1	CGTTGTGGCTGTTGTAGTT	GTA	1	-3	1	0	0	0	0	0
xCas9-ABE8e	R1	CGTTGTGGCTGTTGTAGTT	GTA	1	-1	1	0	0	0	0	0
xCas9-ABE8e	R1	CGTTGTGGCTGTTGTAGTT	GTA	1	15	1	0	0	0	0	0
xCas9-ABE8e	R1	CGTTGTGGCTGTTGTAGTT	GTA	1	21	1	0	0	0	0	0
xCas9-ABE8e	R1	CGTTGTGGCTGTTGTAGTT	GTA	1	26	1	0	0	0	0	0
xCas9-ABE8e	R1	CTCGCCCTCGCCGGACACG	CTG	2	-6	2	0	0	0	0	0
xCas9-ABE8e	R1	CTCGCCCTCGCCGGACACG	CTG	2	14	2	0	0	0	0	0
xCas9-ABE8e	R1	CTCGCCCTCGCCGGACACG	CTG	2	16	2	0	0	0	0	0
xCas9-ABE8e	R1	CTCGCCCTCGCCGGACACG	CTG	2	22	2	0	0	0	0	0
xCas9-ABE8e	R1	CTCGCCCTCGCCGGACACG	CTG	2	23	2	0	0	0	0	0
xCas9-ABE8e	R1	CCGACCGCGCCCGGTTTAT	CAT	4	-10	4	0	0	0	0	0
xCas9-ABE8e	R1	CCGACCGCGCCCGGTTTAT	CAT	4	-9	4	0	0	0	0	0
xCas9-ABE8e	R1	CCGACCGCGCCCGGTTTAT	CAT	4	-7	4	0	0	0	0	0
xCas9-ABE8e	R1	CCGACCGCGCCCGGTTTAT	CAT	4	-6	4	0	0	0	0	0
xCas9-ABE8e	R1	CCGACCGCGCCCGGTTTAT	CAT	4	-1	4	0	0	0	0	0
xCas9-ABE8e	R1	CCGACCGCGCCCGGTTTAT	CAT	4	3	4	0	0	0	0	0
xCas9-ABE8e	R1	CCGACCGCGCCCGGTTTAT	CAT	4	17	4	0	0	0	0	0
xCas9-ABE8e	R1	CCGACCGCGCCCGGTTTAT	CAT	4	20	4	0	0	0	0	0
xCas9-ABE8e	R1	TCAGAGACTTCAGGCGGTC	AAC	2	-6	2	0	0	0	0	0
xCas9-ABE8e	R1	TCAGAGACTTCAGGCGGTC	AAC	2	-2	2	0	0	0	0	0
xCas9-ABE8e	R1	TCAGAGACTTCAGGCGGTC	AAC	2	-1	2	0	0	0	0	0
xCas9-ABE8e	R1	TCAGAGACTTCAGGCGGTC	AAC	2	2	2	0	0	0	0	0
xCas9-ABE8e	R1	TCAGAGACTTCAGGCGGTC	AAC	2	4	2	0	0	0	0	0
xCas9-ABE8e	R1	TCAGAGACTTCAGGCGGTC	AAC	2	6	2	0	0	0	0	0
xCas9-ABE8e	R1	TCAGAGACTTCAGGCGGTC	AAC	2	11	2	0	0	0	0	0
xCas9-ABE8e	R1	TCAGAGACTTCAGGCGGTC	AAC	2	19	2	0	0	0	0	0
xCas9-ABE8e	R1	TCAGAGACTTCAGGCGGTC	AAC	2	20	2	0	0	0	0	0
xCas9-ABE8e	R1	TCAGAGACTTCAGGCGGTC	AAC	2	23	2	0	0	0	0	0
xCas9-ABE8e	R1	TCAGAGACTTCAGGCGGTC	AAC	2	26	2	0	0	0	0	0
xCas9-ABE8e	R1	TCAGAGACTTCAGGCGGTC	AAC	2	27	2	0	0	0	0	0
xCas9-ABE8e	R1	GACCGCGCCCGGTTTATCA	TCC	1	-11	1	0	0	0	0	0
xCas9-ABE8e	R1	GACCGCGCCCGGTTTATCA	TCC	1	-9	1	0	0	0	0	0
xCas9-ABE8e	R1	GACCGCGCCCGGTTTATCA	TCC	1	-8	1	0	0	0	0	0
xCas9-ABE8e	R1	GACCGCGCCCGGTTTATCA	TCC	1	-3	1	0	0	0	0	0
xCas9-ABE8e	R1	GACCGCGCCCGGTTTATCA	TCC	1	1	1	0	0	0	0	0
xCas9-ABE8e	R1	GACCGCGCCCGGTTTATCA	TCC	1	15	1	0	0	0	0	0
xCas9-ABE8e	R1	GACCGCGCCCGGTTTATCA	TCC	1	18	1	0	0	0	0	0
xCas9-ABE8e	R1	TCGCCCTCGCCCTCGCCGG	ACA	2	-8	2	0	0	0	0	0
xCas9-ABE8e	R1	TCGCCCTCGCCCTCGCCGG	ACA	2	-1	2	0	0	0	0	0
xCas9-ABE8e	R1	TCGCCCTCGCCCTCGCCGG	ACA	2	19	2	0	0	0	0	0
xCas9-ABE8e	R1	TCGCCCTCGCCCTCGCCGG	ACA	2	21	2	0	0	0	0	0
xCas9-ABE8e	R1	TCGCCCTCGCCCTCGCCGG	ACA	2	27	2	0	0	0	0	0
xCas9-ABE8e	R1	TCGCCCTCGCCCTCGCCGG	ACA	2	28	2	0	0	0	0	0
xCas9-ABE8e	R1	TGCCGAGAGTGATCCCGGC	GGC	1	-10	1	0	0	0	0	0
xCas9-ABE8e	R1	TGCCGAGAGTGATCCCGGC	GGC	1	-1	1	0	0	0	0	0
xCas9-ABE8e	R1	TGCCGAGAGTGATCCCGGC	GGC	1	5	1	0	0	0	0	0
xCas9-ABE8e	R1	TGCCGAGAGTGATCCCGGC	GGC	1	7	1	0	0	0	0	0
xCas9-ABE8e	R1	TGCCGAGAGTGATCCCGGC	GGC	1	11	1	0	0	0	0	0
xCas9-ABE8e	R1	TGCCGAGAGTGATCCCGGC	GGC	1	26	1	0	0	0	0	0
xCas9-ABE8e	R1	TCGGCGCGGGTCTTGTAGT	TGC	1	-9	1	0	0	0	0	0
xCas9-ABE8e	R1	TCGGCGCGGGTCTTGTAGT	TGC	1	-8	1	0	0	0	0	0
xCas9-ABE8e	R1	TCGGCGCGGGTCTTGTAGT	TGC	1	-3	1	0	0	0	0	0
xCas9-ABE8e	R1	TCGGCGCGGGTCTTGTAGT	TGC	1	16	1	0	0	0	0	0
xCas9-ABE8e	R1	ATATGTGCATCTGTAAAAG	CAA	2	-6	2	0	0	0	0	0
xCas9-ABE8e	R1	ATATGTGCATCTGTAAAAG	CAA	2	0	2	0	0	0	0	0
xCas9-ABE8e	R1	ATATGTGCATCTGTAAAAG	CAA	2	2	2	0	0	0	0	0
xCas9-ABE8e	R1	ATATGTGCATCTGTAAAAG	CAA	2	8	2	0	0	0	0	0
xCas9-ABE8e	R1	ATATGTGCATCTGTAAAAG	CAA	2	14	2	0	0	0	0	0
xCas9-ABE8e	R1	ATATGTGCATCTGTAAAAG	CAA	2	15	2	0	0	0	0	0
xCas9-ABE8e	R1	ATATGTGCATCTGTAAAAG	CAA	2	16	2	0	0	0	0	0
xCas9-ABE8e	R1	ATATGTGCATCTGTAAAAG	CAA	2	17	2	0	0	0	0	0
xCas9-ABE8e	R1	ATATGTGCATCTGTAAAAG	CAA	2	20	2	0	0	0	0	0
xCas9-ABE8e	R1	ATATGTGCATCTGTAAAAG	CAA	2	21	2	0	0	0	0	0
xCas9-ABE8e	R1	GCATAAAGAATTGAAGAGA	GTT	1	-7	1	0	0	0	0	0
xCas9-ABE8e	R1	GCATAAAGAATTGAAGAGA	GTT	1	-6	1	0	0	0	0	0
xCas9-ABE8e	R1	GCATAAAGAATTGAAGAGA	GTT	1	-4	1	0	0	0	0	0
xCas9-ABE8e	R1	GCATAAAGAATTGAAGAGA	GTT	1	2	1	0	0	0	0	0
xCas9-ABE8e	R1	GCATAAAGAATTGAAGAGA	GTT	1	4	1	0	0	0	0	0
xCas9-ABE8e	R1	GCATAAAGAATTGAAGAGA	GTT	1	5	1	0	0	0	0	0
xCas9-ABE8e	R1	GCATAAAGAATTGAAGAGA	GTT	1	6	1	0	0	0	0	0
xCas9-ABE8e	R1	GCATAAAGAATTGAAGAGA	GTT	1	8	1	0	0	0	0	0
xCas9-ABE8e	R1	GCATAAAGAATTGAAGAGA	GTT	1	9	1	0	0	0	0	0
xCas9-ABE8e	R1	GCATAAAGAATTGAAGAGA	GTT	1	13	1	0	0	0	0	0
xCas9-ABE8e	R1	GCATAAAGAATTGAAGAGA	GTT	1	14	1	0	0	0	0	0
xCas9-ABE8e	R1	GCATAAAGAATTGAAGAGA	GTT	1	16	1	0	0	0	0	0
xCas9-ABE8e	R1	GCATAAAGAATTGAAGAGA	GTT	1	18	1	0	0	0	0	0
xCas9-ABE8e	R1	GCATAAAGAATTGAAGAGA	GTT	1	25	1	0	0	0	0	0
xCas9-ABE8e	R1	ACTTGTGGCCGTTTACGTC	GCC	2	-9	2	0	0	0	0	0
xCas9-ABE8e	R1	ACTTGTGGCCGTTTACGTC	GCC	2	-7	2	0	0	0	0	0
xCas9-ABE8e	R1	ACTTGTGGCCGTTTACGTC	GCC	2	-1	2	0	0	0	0	0
xCas9-ABE8e	R1	ACTTGTGGCCGTTTACGTC	GCC	2	0	2	0	0	0	0	0
xCas9-ABE8e	R1	ACTTGTGGCCGTTTACGTC	GCC	2	14	2	0	0	0	0	0
xCas9-ABE8e	R1	ACTTGTGGCCGTTTACGTC	GCC	2	26	2	0	0	0	0	0
xCas9-ABE8e	R1	TCCAGCTCGACCAGGATGG	GCA	1	-9	1	0	0	0	0	0
xCas9-ABE8e	R1	TCCAGCTCGACCAGGATGG	GCA	1	3	1	0	0	0	0	0
xCas9-ABE8e	R1	TCCAGCTCGACCAGGATGG	GCA	1	9	1	0	0	0	0	0
xCas9-ABE8e	R1	TCCAGCTCGACCAGGATGG	GCA	1	12	1	0	0	0	0	0
xCas9-ABE8e	R1	TCCAGCTCGACCAGGATGG	GCA	1	15	1	0	0	0	0	0
xCas9-ABE8e	R1	TCCAGCTCGACCAGGATGG	GCA	1	21	1	0	0	0	0	0
xCas9-ABE8e	R1	TCCAGCTCGACCAGGATGG	GCA	1	24	1	0	0	0	0	0
xCas9-ABE8e	R1	CGCCGGACACGCTGAACTT	GTG	1	6	1	0	0	0	0	0
xCas9-ABE8e	R1	CGCCGGACACGCTGAACTT	GTG	1	8	1	0	0	0	0	0
xCas9-ABE8e	R1	CGCCGGACACGCTGAACTT	GTG	1	14	1	0	0	0	0	0
xCas9-ABE8e	R1	CGCCGGACACGCTGAACTT	GTG	1	15	1	0	0	0	0	0
xCas9-ABE8e	R1	CTCAGGGCGGACTGGGTGC	TCA	1	3	1	0	0	0	0	0
xCas9-ABE8e	R1	CTCAGGGCGGACTGGGTGC	TCA	1	10	1	0	0	0	0	0
xCas9-ABE8e	R1	CTCAGGGCGGACTGGGTGC	TCA	1	21	1	0	0	0	0	0
xCas9-ABE8e	R1	CTCAGGGCGGACTGGGTGC	TCA	1	25	1	0	0	0	0	0
xCas9-ABE8e	R1	GCCGTCCAGCTCGACCAGG	ATG	1	-5	1	0	0	0	0	0
xCas9-ABE8e	R1	GCCGTCCAGCTCGACCAGG	ATG	1	7	1	0	0	0	0	0
xCas9-ABE8e	R1	GCCGTCCAGCTCGACCAGG	ATG	1	13	1	0	0	0	0	0
xCas9-ABE8e	R1	GCCGTCCAGCTCGACCAGG	ATG	1	16	1	0	0	0	0	0
xCas9-ABE8e	R1	GCCGTCCAGCTCGACCAGG	ATG	1	19	1	0	0	0	0	0
xCas9-ABE8e	R1	GCCGTCCAGCTCGACCAGG	ATG	1	25	1	0	0	0	0	0
xCas9-ABE8e	R1	GCCGTCCAGCTCGACCAGG	ATG	1	28	1	0	0	0	0	0
xCas9-ABE8e	R1	AGGACTCTGGCACAAAATC	GTA	1	-5	1	0	0	0	0	0
xCas9-ABE8e	R1	AGGACTCTGGCACAAAATC	GTA	1	-1	1	0	0	0	0	0
xCas9-ABE8e	R1	AGGACTCTGGCACAAAATC	GTA	1	0	1	0	0	0	0	0
xCas9-ABE8e	R1	AGGACTCTGGCACAAAATC	GTA	1	3	1	0	0	0	0	0
xCas9-ABE8e	R1	AGGACTCTGGCACAAAATC	GTA	1	11	1	0	0	0	0	0
xCas9-ABE8e	R1	AGGACTCTGGCACAAAATC	GTA	1	13	1	0	0	0	0	0
xCas9-ABE8e	R1	AGGACTCTGGCACAAAATC	GTA	1	14	1	0	0	0	0	0
xCas9-ABE8e	R1	AGGACTCTGGCACAAAATC	GTA	1	15	1	0	0	0	0	0
xCas9-ABE8e	R1	AGGACTCTGGCACAAAATC	GTA	1	16	1	0	0	0	0	0
xCas9-ABE8e	R1	AGGACTCTGGCACAAAATC	GTA	1	21	1	0	0	0	0	0
xCas9-ABE8e	R1	AGGACTCTGGCACAAAATC	GTA	1	25	1	0	0	0	0	0
xCas9-ABE8e	R1	AGGACTCTGGCACAAAATC	GTA	1	28	1	0	0	0	0	0
xCas9-ABE8e	R1	ACACGCTGAACTTGTGGCC	GTT	1	0	1	0	0	0	0	0
xCas9-ABE8e	R1	ACACGCTGAACTTGTGGCC	GTT	1	2	1	0	0	0	0	0
xCas9-ABE8e	R1	ACACGCTGAACTTGTGGCC	GTT	1	8	1	0	0	0	0	0
xCas9-ABE8e	R1	ACACGCTGAACTTGTGGCC	GTT	1	9	1	0	0	0	0	0
xCas9-ABE8e	R1	ACACGCTGAACTTGTGGCC	GTT	1	23	1	0	0	0	0	0
xCas9-ABE8e	R1	TCGCCGGACACGCTGAACT	TGT	1	7	1	0	0	0	0	0
xCas9-ABE8e	R1	TCGCCGGACACGCTGAACT	TGT	1	9	1	0	0	0	0	0
xCas9-ABE8e	R1	TCGCCGGACACGCTGAACT	TGT	1	15	1	0	0	0	0	0
xCas9-ABE8e	R1	TCGCCGGACACGCTGAACT	TGT	1	16	1	0	0	0	0	0
xCas9-ABE8e	R1	TAAATGTCGTTCGCGGGCG	CAA	1	-10	1	0	0	0	0	0
xCas9-ABE8e	R1	TAAATGTCGTTCGCGGGCG	CAA	1	-4	1	0	0	0	0	0
xCas9-ABE8e	R1	TAAATGTCGTTCGCGGGCG	CAA	1	-1	1	0	0	0	0	0
xCas9-ABE8e	R1	TAAATGTCGTTCGCGGGCG	CAA	1	1	1	0	0	0	0	0
xCas9-ABE8e	R1	TAAATGTCGTTCGCGGGCG	CAA	1	2	1	0	0	0	0	0
xCas9-ABE8e	R1	TAAATGTCGTTCGCGGGCG	CAA	1	3	1	0	0	0	0	0
xCas9-ABE8e	R1	TAAATGTCGTTCGCGGGCG	CAA	1	20	1	0	0	0	0	0
xCas9-ABE8e	R1	TAAATGTCGTTCGCGGGCG	CAA	1	21	1	0	0	0	0	0
xCas9-ABE8e	R1	TAAATGTCGTTCGCGGGCG	CAA	1	26	1	0	0	0	0	0
xCas9-ABE8e	R1	TAAATGTCGTTCGCGGGCG	CAA	1	27	1	0	0	0	0	0
xCas9-ABE8e	R1	GTTGGTCGCTTCCGGATTG	TTT	1	-9	1	0	0	0	0	0
xCas9-ABE8e	R1	GTTGGTCGCTTCCGGATTG	TTT	1	-8	1	0	0	0	0	0
xCas9-ABE8e	R1	GTTGGTCGCTTCCGGATTG	TTT	1	-5	1	0	0	0	0	0
xCas9-ABE8e	R1	GTTGGTCGCTTCCGGATTG	TTT	1	-4	1	0	0	0	0	0
xCas9-ABE8e	R1	GTTGGTCGCTTCCGGATTG	TTT	1	15	1	0	0	0	0	0
xCas9-ABE8e	R1	GTTGGTCGCTTCCGGATTG	TTT	1	22	1	0	0	0	0	0
xCas9-ABE8e	R1	GTTGGTCGCTTCCGGATTG	TTT	1	24	1	0	0	0	0	0
xCas9-ABE8e	R1	GTTGGTCGCTTCCGGATTG	TTT	1	26	1	0	0	0	0	0
xCas9-ABE8e	R1	GTTGGTCGCTTCCGGATTG	TTT	1	27	1	0	0	0	0	0
xCas9-ABE8e	R1	TGGTCGCTTCCGGATTGTT	TAC	1	-11	1	0	0	0	0	0
xCas9-ABE8e	R1	TGGTCGCTTCCGGATTGTT	TAC	1	-10	1	0	0	0	0	0
xCas9-ABE8e	R1	TGGTCGCTTCCGGATTGTT	TAC	1	-7	1	0	0	0	0	0
xCas9-ABE8e	R1	TGGTCGCTTCCGGATTGTT	TAC	1	-6	1	0	0	0	0	0
xCas9-ABE8e	R1	TGGTCGCTTCCGGATTGTT	TAC	1	13	1	0	0	0	0	0
xCas9-ABE8e	R1	TGGTCGCTTCCGGATTGTT	TAC	1	20	1	0	0	0	0	0
xCas9-ABE8e	R1	TGGTCGCTTCCGGATTGTT	TAC	1	22	1	0	0	0	0	0
xCas9-ABE8e	R1	TGGTCGCTTCCGGATTGTT	TAC	1	24	1	0	0	0	0	0
xCas9-ABE8e	R1	TGGTCGCTTCCGGATTGTT	TAC	1	25	1	0	0	0	0	0
xCas9-ABE8e	R1	TTACGTCGCCGTCCAGCTC	GAC	1	2	1	0	0	0	0	0
xCas9-ABE8e	R1	TTACGTCGCCGTCCAGCTC	GAC	1	14	1	0	0	0	0	0
xCas9-ABE8e	R1	TTACGTCGCCGTCCAGCTC	GAC	1	20	1	0	0	0	0	0
xCas9-ABE8e	R1	TTACGTCGCCGTCCAGCTC	GAC	1	23	1	0	0	0	0	0
xCas9-ABE8e	R1	TTACGTCGCCGTCCAGCTC	GAC	1	26	1	0	0	0	0	0
xCas9-ABE8e	R1	TGCGCTCCTGGACGTAGCC	TTC	1	-10	1	0	0	0	0	0
xCas9-ABE8e	R1	TGCGCTCCTGGACGTAGCC	TTC	1	-9	1	0	0	0	0	0
xCas9-ABE8e	R1	TGCGCTCCTGGACGTAGCC	TTC	1	-7	1	0	0	0	0	0
xCas9-ABE8e	R1	TGCGCTCCTGGACGTAGCC	TTC	1	-6	1	0	0	0	0	0
xCas9-ABE8e	R1	TGCGCTCCTGGACGTAGCC	TTC	1	-4	1	0	0	0	0	0
xCas9-ABE8e	R1	TGCGCTCCTGGACGTAGCC	TTC	1	11	1	0	0	0	0	0
xCas9-ABE8e	R1	TGCGCTCCTGGACGTAGCC	TTC	1	15	1	0	0	0	0	0
xCas9-ABE8e	R1	TGCGCTCCTGGACGTAGCC	TTC	1	26	1	0	0	0	0	0
Cas9-NG-ABE8e	R1	GAGAGGTCCTATGATTATG	TCC	442	-10	441	0	1	0	0.00226244	1
Cas9-NG-ABE8e	R1	GAGAGGTCCTATGATTATG	TCC	442	-9	442	0	0	0	0	0
Cas9-NG-ABE8e	R1	GAGAGGTCCTATGATTATG	TCC	442	1	442	0	0	0	0	0
Cas9-NG-ABE8e	R1	GAGAGGTCCTATGATTATG	TCC	442	3	441	0	0	1	0	0
Cas9-NG-ABE8e	R1	GAGAGGTCCTATGATTATG	TCC	442	10	442	0	0	0	0	0
Cas9-NG-ABE8e	R1	GAGAGGTCCTATGATTATG	TCC	442	13	441	0	0	1	0	0
Cas9-NG-ABE8e	R1	GAGAGGTCCTATGATTATG	TCC	442	16	442	0	0	0	0	0
Cas9-NG-ABE8e	R1	GAGAGGTCCTATGATTATG	TCC	442	26	442	0	0	0	0	0
Cas9-NG-ABE8e	R1	ACAGCCACAACGTCTATAT	CAT	205	-9	205	0	0	0	0	0
Cas9-NG-ABE8e	R1	ACAGCCACAACGTCTATAT	CAT	205	-7	205	0	0	0	0	0
Cas9-NG-ABE8e	R1	ACAGCCACAACGTCTATAT	CAT	205	-6	205	0	0	0	0	0
Cas9-NG-ABE8e	R1	ACAGCCACAACGTCTATAT	CAT	205	-3	205	0	0	0	0	0
Cas9-NG-ABE8e	R1	ACAGCCACAACGTCTATAT	CAT	205	-1	205	0	0	0	0	0
Cas9-NG-ABE8e	R1	ACAGCCACAACGTCTATAT	CAT	205	0	205	0	0	0	0	0
Cas9-NG-ABE8e	R1	ACAGCCACAACGTCTATAT	CAT	205	2	176	0	29	0	0.14146341463414633	1
Cas9-NG-ABE8e	R1	ACAGCCACAACGTCTATAT	CAT	205	6	181	0	24	0	0.11707317073170732	1
Cas9-NG-ABE8e	R1	ACAGCCACAACGTCTATAT	CAT	205	8	205	0	0	0	0	0
Cas9-NG-ABE8e	R1	ACAGCCACAACGTCTATAT	CAT	205	9	205	0	0	0	0	0
Cas9-NG-ABE8e	R1	ACAGCCACAACGTCTATAT	CAT	205	15	205	0	0	0	0	0
Cas9-NG-ABE8e	R1	ACAGCCACAACGTCTATAT	CAT	205	17	205	0	0	0	0	0
Cas9-NG-ABE8e	R1	ACAGCCACAACGTCTATAT	CAT	205	20	205	0	0	0	0	0
Cas9-NG-ABE8e	R1	ACAGCCACAACGTCTATAT	CAT	205	27	205	0	0	0	0	0
Cas9-NG-ABE8e	R1	CTCACTGAGACTACATCAG	CTA	775	-11	775	0	0	0	0	0
Cas9-NG-ABE8e	R1	CTCACTGAGACTACATCAG	CTA	775	-10	775	0	0	0	0	0
Cas9-NG-ABE8e	R1	CTCACTGAGACTACATCAG	CTA	775	-7	775	0	0	0	0	0
Cas9-NG-ABE8e	R1	CTCACTGAGACTACATCAG	CTA	775	-5	775	0	0	0	0	0
Cas9-NG-ABE8e	R1	CTCACTGAGACTACATCAG	CTA	775	3	316	0	459	0	0.5922580645161291	1
Cas9-NG-ABE8e	R1	CTCACTGAGACTACATCAG	CTA	775	7	775	0	0	0	0	0
Cas9-NG-ABE8e	R1	CTCACTGAGACTACATCAG	CTA	775	9	775	0	0	0	0	0
Cas9-NG-ABE8e	R1	CTCACTGAGACTACATCAG	CTA	775	12	775	0	0	0	0	0
Cas9-NG-ABE8e	R1	CTCACTGAGACTACATCAG	CTA	775	14	775	0	0	0	0	0
Cas9-NG-ABE8e	R1	CTCACTGAGACTACATCAG	CTA	775	17	775	0	0	0	0	0
Cas9-NG-ABE8e	R1	CTCACTGAGACTACATCAG	CTA	775	21	775	0	0	0	0	0
Cas9-NG-ABE8e	R1	CTCACTGAGACTACATCAG	CTA	775	27	775	0	0	0	0	0
Cas9-NG-ABE8e	R1	ATAGACGTTGTGGCTGTTG	TAG	655	-5	652	1	0	2	0	0
Cas9-NG-ABE8e	R1	ATAGACGTTGTGGCTGTTG	TAG	655	-2	653	0	0	2	0	0
Cas9-NG-ABE8e	R1	ATAGACGTTGTGGCTGTTG	TAG	655	0	652	0	3	0	0.00458015	1
Cas9-NG-ABE8e	R1	ATAGACGTTGTGGCTGTTG	TAG	655	2	498	1	156	0	0.2381679389312977	0.9936305732484076
Cas9-NG-ABE8e	R1	ATAGACGTTGTGGCTGTTG	TAG	655	4	513	1	141	0	0.2152671755725191	0.9929577464788732
Cas9-NG-ABE8e	R1	ATAGACGTTGTGGCTGTTG	TAG	655	20	651	0	0	4	0	0
Cas9-NG-ABE8e	R1	ATAGACGTTGTGGCTGTTG	TAG	655	26	655	0	0	0	0	0
Cas9-NG-ABE8e	R1	CAACTCCTCCGCGCAACTT	TTT	18	-7	18	0	0	0	0	0
Cas9-NG-ABE8e	R1	CAACTCCTCCGCGCAACTT	TTT	18	-5	18	0	0	0	0	0
Cas9-NG-ABE8e	R1	CAACTCCTCCGCGCAACTT	TTT	18	-4	18	0	0	0	0	0
Cas9-NG-ABE8e	R1	CAACTCCTCCGCGCAACTT	TTT	18	-3	18	0	0	0	0	0
Cas9-NG-ABE8e	R1	CAACTCCTCCGCGCAACTT	TTT	18	-1	18	0	0	0	0	0
Cas9-NG-ABE8e	R1	CAACTCCTCCGCGCAACTT	TTT	18	1	18	0	0	0	0	0
Cas9-NG-ABE8e	R1	CAACTCCTCCGCGCAACTT	TTT	18	2	18	0	0	0	0	0
Cas9-NG-ABE8e	R1	CAACTCCTCCGCGCAACTT	TTT	18	14	18	0	0	0	0	0
Cas9-NG-ABE8e	R1	CAACTCCTCCGCGCAACTT	TTT	18	15	18	0	0	0	0	0
Cas9-NG-ABE8e	R1	GTGCTGCTGCCCGACAACC	ACT	298	-8	298	0	0	0	0	0
Cas9-NG-ABE8e	R1	GTGCTGCTGCCCGACAACC	ACT	298	13	298	0	0	0	0	0
Cas9-NG-ABE8e	R1	GTGCTGCTGCCCGACAACC	ACT	298	15	298	0	0	0	0	0
Cas9-NG-ABE8e	R1	GTGCTGCTGCCCGACAACC	ACT	298	16	298	0	0	0	0	0
Cas9-NG-ABE8e	R1	GTGCTGCTGCCCGACAACC	ACT	298	19	298	0	0	0	0	0
Cas9-NG-ABE8e	R1	GTGCTGCTGCCCGACAACC	ACT	298	22	298	0	0	0	0	0
Cas9-NG-ABE8e	R1	GTGCTGCTGCCCGACAACC	ACT	298	27	298	0	0	0	0	0
Cas9-NG-ABE8e	R1	CATCTGTAAAAGCAATTGT	TCC	273	-7	273	0	0	0	0	0
Cas9-NG-ABE8e	R1	CATCTGTAAAAGCAATTGT	TCC	273	-5	272	0	0	1	0	0
Cas9-NG-ABE8e	R1	CATCTGTAAAAGCAATTGT	TCC	273	1	272	0	0	1	0	0
Cas9-NG-ABE8e	R1	CATCTGTAAAAGCAATTGT	TCC	273	7	273	0	0	0	0	0
Cas9-NG-ABE8e	R1	CATCTGTAAAAGCAATTGT	TCC	273	8	273	0	0	0	0	0
Cas9-NG-ABE8e	R1	CATCTGTAAAAGCAATTGT	TCC	273	9	273	0	0	0	0	0
Cas9-NG-ABE8e	R1	CATCTGTAAAAGCAATTGT	TCC	273	10	273	0	0	0	0	0
Cas9-NG-ABE8e	R1	CATCTGTAAAAGCAATTGT	TCC	273	13	273	0	0	0	0	0
Cas9-NG-ABE8e	R1	CATCTGTAAAAGCAATTGT	TCC	273	14	273	0	0	0	0	0
Cas9-NG-ABE8e	R1	CATCTGTAAAAGCAATTGT	TCC	273	22	273	0	0	0	0	0
Cas9-NG-ABE8e	R1	CATCTGTAAAAGCAATTGT	TCC	273	25	273	0	0	0	0	0
Cas9-NG-ABE8e	R1	CATCTGTAAAAGCAATTGT	TCC	273	26	273	0	0	0	0	0
Cas9-NG-ABE8e	R1	ACTTCAGGCGGTCAACGAT	GAA	505	-8	505	0	0	0	0	0
Cas9-NG-ABE8e	R1	ACTTCAGGCGGTCAACGAT	GAA	505	-7	505	0	0	0	0	0
Cas9-NG-ABE8e	R1	ACTTCAGGCGGTCAACGAT	GAA	505	-4	505	0	0	0	0	0
Cas9-NG-ABE8e	R1	ACTTCAGGCGGTCAACGAT	GAA	505	-2	505	0	0	0	0	0
Cas9-NG-ABE8e	R1	ACTTCAGGCGGTCAACGAT	GAA	505	0	505	0	0	0	0	0
Cas9-NG-ABE8e	R1	ACTTCAGGCGGTCAACGAT	GAA	505	5	165	0	340	0	0.6732673267326733	1
Cas9-NG-ABE8e	R1	ACTTCAGGCGGTCAACGAT	GAA	505	13	505	0	0	0	0	0
Cas9-NG-ABE8e	R1	ACTTCAGGCGGTCAACGAT	GAA	505	14	505	0	0	0	0	0
Cas9-NG-ABE8e	R1	ACTTCAGGCGGTCAACGAT	GAA	505	17	505	0	0	0	0	0
Cas9-NG-ABE8e	R1	ACTTCAGGCGGTCAACGAT	GAA	505	20	505	0	0	0	0	0
Cas9-NG-ABE8e	R1	ACTTCAGGCGGTCAACGAT	GAA	505	21	505	0	0	0	0	0
Cas9-NG-ABE8e	R1	ACTTCAGGCGGTCAACGAT	GAA	505	23	505	0	0	0	0	0
Cas9-NG-ABE8e	R1	ACTTCAGGCGGTCAACGAT	GAA	505	24	505	0	0	0	0	0
Cas9-NG-ABE8e	R1	GACAAGGATGGATGGCTAC	ATT	1328	-11	1328	0	0	0	0	0
Cas9-NG-ABE8e	R1	GACAAGGATGGATGGCTAC	ATT	1328	-3	1327	0	1	0	0.000753012	1
Cas9-NG-ABE8e	R1	GACAAGGATGGATGGCTAC	ATT	1328	1	1328	0	0	0	0	0
Cas9-NG-ABE8e	R1	GACAAGGATGGATGGCTAC	ATT	1328	3	1328	0	0	0	0	0
Cas9-NG-ABE8e	R1	GACAAGGATGGATGGCTAC	ATT	1328	4	1327	0	1	0	0.000753012	1
Cas9-NG-ABE8e	R1	GACAAGGATGGATGGCTAC	ATT	1328	7	1328	0	0	0	0	0
Cas9-NG-ABE8e	R1	GACAAGGATGGATGGCTAC	ATT	1328	11	1328	0	0	0	0	0
Cas9-NG-ABE8e	R1	GACAAGGATGGATGGCTAC	ATT	1328	17	1328	0	0	0	0	0
Cas9-NG-ABE8e	R1	GACAAGGATGGATGGCTAC	ATT	1328	19	1328	0	0	0	0	0
Cas9-NG-ABE8e	R1	GACAAGGATGGATGGCTAC	ATT	1328	26	1328	0	0	0	0	0
Cas9-NG-ABE8e	R1	GACAAGGATGGATGGCTAC	ATT	1328	28	1328	0	0	0	0	0
Cas9-NG-ABE8e	R1	CAGCTATTCTGATTACACC	CGA	663	-9	663	0	0	0	0	0
Cas9-NG-ABE8e	R1	CAGCTATTCTGATTACACC	CGA	663	-7	663	0	0	0	0	0
Cas9-NG-ABE8e	R1	CAGCTATTCTGATTACACC	CGA	663	-4	663	0	0	0	0	0
Cas9-NG-ABE8e	R1	CAGCTATTCTGATTACACC	CGA	663	-2	663	0	0	0	0	0
Cas9-NG-ABE8e	R1	CAGCTATTCTGATTACACC	CGA	663	1	655	0	8	0	0.012066365007541479	1
Cas9-NG-ABE8e	R1	CAGCTATTCTGATTACACC	CGA	663	5	289	0	374	0	0.5641025641025641	1
Cas9-NG-ABE8e	R1	CAGCTATTCTGATTACACC	CGA	663	11	663	0	0	0	0	0
Cas9-NG-ABE8e	R1	CAGCTATTCTGATTACACC	CGA	663	14	663	0	0	0	0	0
Cas9-NG-ABE8e	R1	CAGCTATTCTGATTACACC	CGA	663	16	663	0	0	0	0	0
Cas9-NG-ABE8e	R1	CAGCTATTCTGATTACACC	CGA	663	21	663	0	0	0	0	0
Cas9-NG-ABE8e	R1	CAGCTATTCTGATTACACC	CGA	663	27	663	0	0	0	0	0
Cas9-NG-ABE8e	R1	TGCCCATCCTGGTCGAGCT	GGA	974	-10	974	0	0	0	0	0
Cas9-NG-ABE8e	R1	TGCCCATCCTGGTCGAGCT	GGA	974	5	559	0	415	0	0.4260780287474333	1
Cas9-NG-ABE8e	R1	TGCCCATCCTGGTCGAGCT	GGA	974	15	974	0	0	0	0	0
Cas9-NG-ABE8e	R1	TGCCCATCCTGGTCGAGCT	GGA	974	21	973	1	0	0	0	0
Cas9-NG-ABE8e	R1	TGCCCATCCTGGTCGAGCT	GGA	974	27	974	0	0	0	0	0
Cas9-NG-ABE8e	R1	GTGCCCATCCTGGTCGAGC	TGG	600	-9	600	0	0	0	0	0
Cas9-NG-ABE8e	R1	GTGCCCATCCTGGTCGAGC	TGG	600	6	372	0	228	0	0.38	1
Cas9-NG-ABE8e	R1	GTGCCCATCCTGGTCGAGC	TGG	600	16	600	0	0	0	0	0
Cas9-NG-ABE8e	R1	GTGCCCATCCTGGTCGAGC	TGG	600	22	600	0	0	0	0	0
Cas9-NG-ABE8e	R1	GTGCCCATCCTGGTCGAGC	TGG	600	28	600	0	0	0	0	0
Cas9-NG-ABE8e	R1	CCTCGTGACCACCCTGACC	TAC	587	-2	587	0	0	0	0	0
Cas9-NG-ABE8e	R1	CCTCGTGACCACCCTGACC	TAC	587	7	587	0	0	0	0	0
Cas9-NG-ABE8e	R1	CCTCGTGACCACCCTGACC	TAC	587	10	586	1	0	0	0	0
Cas9-NG-ABE8e	R1	CCTCGTGACCACCCTGACC	TAC	587	16	587	0	0	0	0	0
Cas9-NG-ABE8e	R1	CCTCGTGACCACCCTGACC	TAC	587	20	584	3	0	0	0	0
Cas9-NG-ABE8e	R1	GATACGCCCTGGTTCCTGG	AAC	778	-7	778	0	0	0	0	0
Cas9-NG-ABE8e	R1	GATACGCCCTGGTTCCTGG	AAC	778	-4	778	0	0	0	0	0
Cas9-NG-ABE8e	R1	GATACGCCCTGGTTCCTGG	AAC	778	-3	778	0	0	0	0	0
Cas9-NG-ABE8e	R1	GATACGCCCTGGTTCCTGG	AAC	778	-1	778	0	0	0	0	0
Cas9-NG-ABE8e	R1	GATACGCCCTGGTTCCTGG	AAC	778	1	778	0	0	0	0	0
Cas9-NG-ABE8e	R1	GATACGCCCTGGTTCCTGG	AAC	778	3	455	0	323	0	0.41516709511568123	1
Cas9-NG-ABE8e	R1	GATACGCCCTGGTTCCTGG	AAC	778	19	778	0	0	0	0	0
Cas9-NG-ABE8e	R1	GATACGCCCTGGTTCCTGG	AAC	778	20	778	0	0	0	0	0
Cas9-NG-ABE8e	R1	GATACGCCCTGGTTCCTGG	AAC	778	22	778	0	0	0	0	0
Cas9-NG-ABE8e	R1	GATACGCCCTGGTTCCTGG	AAC	778	23	778	0	0	0	0	0
Cas9-NG-ABE8e	R1	AGCACTGCACGCCGTAGGT	CAG	1021	-9	1020	1	0	0	0	0
Cas9-NG-ABE8e	R1	AGCACTGCACGCCGTAGGT	CAG	1021	-1	1021	0	0	0	0	0
Cas9-NG-ABE8e	R1	AGCACTGCACGCCGTAGGT	CAG	1021	0	1021	0	0	0	0	0
Cas9-NG-ABE8e	R1	AGCACTGCACGCCGTAGGT	CAG	1021	3	412	0	608	1	0.5954946131243879	0.9983579638752053
Cas9-NG-ABE8e	R1	AGCACTGCACGCCGTAGGT	CAG	1021	8	928	0	93	0	0.0910872	1
Cas9-NG-ABE8e	R1	AGCACTGCACGCCGTAGGT	CAG	1021	15	1020	1	0	0	0	0
Cas9-NG-ABE8e	R1	AGCACTGCACGCCGTAGGT	CAG	1021	20	1021	0	0	0	0	0
Cas9-NG-ABE8e	R1	CCCAGTCCGCCCTGAGCAA	AGA	224	-9	224	0	0	0	0	0
Cas9-NG-ABE8e	R1	CCCAGTCCGCCCTGAGCAA	AGA	224	-4	224	0	0	0	0	0
Cas9-NG-ABE8e	R1	CCCAGTCCGCCCTGAGCAA	AGA	224	-1	224	0	0	0	0	0
Cas9-NG-ABE8e	R1	CCCAGTCCGCCCTGAGCAA	AGA	224	3	105	0	119	0	0.53125	1
Cas9-NG-ABE8e	R1	CCCAGTCCGCCCTGAGCAA	AGA	224	14	224	0	0	0	0	0
Cas9-NG-ABE8e	R1	CCCAGTCCGCCCTGAGCAA	AGA	224	17	224	0	0	0	0	0
Cas9-NG-ABE8e	R1	CCCAGTCCGCCCTGAGCAA	AGA	224	18	224	0	0	0	0	0
Cas9-NG-ABE8e	R1	CCCAGTCCGCCCTGAGCAA	AGA	224	19	224	0	0	0	0	0
Cas9-NG-ABE8e	R1	CCCAGTCCGCCCTGAGCAA	AGA	224	21	224	0	0	0	0	0
Cas9-NG-ABE8e	R1	CCCAGTCCGCCCTGAGCAA	AGA	224	26	224	0	0	0	0	0
Cas9-NG-ABE8e	R1	CCCAGTCCGCCCTGAGCAA	AGA	224	27	224	0	0	0	0	0
Cas9-NG-ABE8e	R1	TCCACCTCGATATGTGCAT	CTG	319	-8	319	0	0	0	0	0
Cas9-NG-ABE8e	R1	TCCACCTCGATATGTGCAT	CTG	319	-7	319	0	0	0	0	0
Cas9-NG-ABE8e	R1	TCCACCTCGATATGTGCAT	CTG	319	-3	319	0	0	0	0	0
Cas9-NG-ABE8e	R1	TCCACCTCGATATGTGCAT	CTG	319	3	260	0	59	0	0.18495297805642633	1
Cas9-NG-ABE8e	R1	TCCACCTCGATATGTGCAT	CTG	319	9	319	0	0	0	0	0
Cas9-NG-ABE8e	R1	TCCACCTCGATATGTGCAT	CTG	319	11	318	0	0	1	0	0
Cas9-NG-ABE8e	R1	TCCACCTCGATATGTGCAT	CTG	319	17	319	0	0	0	0	0
Cas9-NG-ABE8e	R1	TCCACCTCGATATGTGCAT	CTG	319	23	319	0	0	0	0	0
Cas9-NG-ABE8e	R1	TCCACCTCGATATGTGCAT	CTG	319	24	319	0	0	0	0	0
Cas9-NG-ABE8e	R1	TCCACCTCGATATGTGCAT	CTG	319	25	319	0	0	0	0	0
Cas9-NG-ABE8e	R1	TCCACCTCGATATGTGCAT	CTG	319	26	319	0	0	0	0	0
Cas9-NG-ABE8e	R1	AGACTTCAGGCGGTCAACG	ATG	265	-10	265	0	0	0	0	0
Cas9-NG-ABE8e	R1	AGACTTCAGGCGGTCAACG	ATG	265	-6	265	0	0	0	0	0
Cas9-NG-ABE8e	R1	AGACTTCAGGCGGTCAACG	ATG	265	-5	265	0	0	0	0	0
Cas9-NG-ABE8e	R1	AGACTTCAGGCGGTCAACG	ATG	265	-2	265	0	0	0	0	0
Cas9-NG-ABE8e	R1	AGACTTCAGGCGGTCAACG	ATG	265	0	265	0	0	0	0	0
Cas9-NG-ABE8e	R1	AGACTTCAGGCGGTCAACG	ATG	265	2	227	0	38	0	0.14339622641509434	1
Cas9-NG-ABE8e	R1	AGACTTCAGGCGGTCAACG	ATG	265	7	265	0	0	0	0	0
Cas9-NG-ABE8e	R1	AGACTTCAGGCGGTCAACG	ATG	265	15	265	0	0	0	0	0
Cas9-NG-ABE8e	R1	AGACTTCAGGCGGTCAACG	ATG	265	16	265	0	0	0	0	0
Cas9-NG-ABE8e	R1	AGACTTCAGGCGGTCAACG	ATG	265	19	265	0	0	0	0	0
Cas9-NG-ABE8e	R1	AGACTTCAGGCGGTCAACG	ATG	265	22	265	0	0	0	0	0
Cas9-NG-ABE8e	R1	AGACTTCAGGCGGTCAACG	ATG	265	23	265	0	0	0	0	0
Cas9-NG-ABE8e	R1	AGACTTCAGGCGGTCAACG	ATG	265	25	265	0	0	0	0	0
Cas9-NG-ABE8e	R1	AGACTTCAGGCGGTCAACG	ATG	265	26	265	0	0	0	0	0
Cas9-NG-ABE8e	R1	TCCGGTTATGTAAACAATC	CGG	857	-9	857	0	0	0	0	0
Cas9-NG-ABE8e	R1	TCCGGTTATGTAAACAATC	CGG	857	-6	857	0	0	0	0	0
Cas9-NG-ABE8e	R1	TCCGGTTATGTAAACAATC	CGG	857	-3	857	0	0	0	0	0
Cas9-NG-ABE8e	R1	TCCGGTTATGTAAACAATC	CGG	857	7	833	0	24	0	0.028004667444574097	1
Cas9-NG-ABE8e	R1	TCCGGTTATGTAAACAATC	CGG	857	11	854	0	3	0	0.00350058	1
Cas9-NG-ABE8e	R1	TCCGGTTATGTAAACAATC	CGG	857	12	857	0	0	0	0	0
Cas9-NG-ABE8e	R1	TCCGGTTATGTAAACAATC	CGG	857	13	857	0	0	0	0	0
Cas9-NG-ABE8e	R1	TCCGGTTATGTAAACAATC	CGG	857	15	856	0	1	0	0.00116686	1
Cas9-NG-ABE8e	R1	TCCGGTTATGTAAACAATC	CGG	857	16	857	0	0	0	0	0
Cas9-NG-ABE8e	R1	TCCGGTTATGTAAACAATC	CGG	857	22	857	0	0	0	0	0
Cas9-NG-ABE8e	R1	TCCGGTTATGTAAACAATC	CGG	857	23	857	0	0	0	0	0
Cas9-NG-ABE8e	R1	TCCGGTTATGTAAACAATC	CGG	857	27	857	0	0	0	0	0
Cas9-NG-ABE8e	R1	CTTCAGGCGGTCAACGATG	AAG	386	-9	386	0	0	0	0	0
Cas9-NG-ABE8e	R1	CTTCAGGCGGTCAACGATG	AAG	386	-8	386	0	0	0	0	0
Cas9-NG-ABE8e	R1	CTTCAGGCGGTCAACGATG	AAG	386	-5	386	0	0	0	0	0
Cas9-NG-ABE8e	R1	CTTCAGGCGGTCAACGATG	AAG	386	-3	386	0	0	0	0	0
Cas9-NG-ABE8e	R1	CTTCAGGCGGTCAACGATG	AAG	386	-1	386	0	0	0	0	0
Cas9-NG-ABE8e	R1	CTTCAGGCGGTCAACGATG	AAG	386	4	320	0	66	0	0.17098445595854922	1
Cas9-NG-ABE8e	R1	CTTCAGGCGGTCAACGATG	AAG	386	12	386	0	0	0	0	0
Cas9-NG-ABE8e	R1	CTTCAGGCGGTCAACGATG	AAG	386	13	386	0	0	0	0	0
Cas9-NG-ABE8e	R1	CTTCAGGCGGTCAACGATG	AAG	386	16	386	0	0	0	0	0
Cas9-NG-ABE8e	R1	CTTCAGGCGGTCAACGATG	AAG	386	19	386	0	0	0	0	0
Cas9-NG-ABE8e	R1	CTTCAGGCGGTCAACGATG	AAG	386	20	386	0	0	0	0	0
Cas9-NG-ABE8e	R1	CTTCAGGCGGTCAACGATG	AAG	386	22	386	0	0	0	0	0
Cas9-NG-ABE8e	R1	CTTCAGGCGGTCAACGATG	AAG	386	23	386	0	0	0	0	0
Cas9-NG-ABE8e	R1	TGGGCTGAATACAAATCAC	AGA	263	-11	263	0	0	0	0	0
Cas9-NG-ABE8e	R1	TGGGCTGAATACAAATCAC	AGA	263	-8	263	0	0	0	0	0
Cas9-NG-ABE8e	R1	TGGGCTGAATACAAATCAC	AGA	263	-7	262	0	0	1	0	0
Cas9-NG-ABE8e	R1	TGGGCTGAATACAAATCAC	AGA	263	-6	263	0	0	0	0	0
Cas9-NG-ABE8e	R1	TGGGCTGAATACAAATCAC	AGA	263	-3	263	0	0	0	0	0
Cas9-NG-ABE8e	R1	TGGGCTGAATACAAATCAC	AGA	263	-1	263	0	0	0	0	0
Cas9-NG-ABE8e	R1	TGGGCTGAATACAAATCAC	AGA	263	7	248	0	15	0	0.057034220532319393	1
Cas9-NG-ABE8e	R1	TGGGCTGAATACAAATCAC	AGA	263	8	255	0	8	0	0.030418250950570342	1
Cas9-NG-ABE8e	R1	TGGGCTGAATACAAATCAC	AGA	263	10	206	0	57	0	0.21673003802281368	1
Cas9-NG-ABE8e	R1	TGGGCTGAATACAAATCAC	AGA	263	12	263	0	0	0	0	0
Cas9-NG-ABE8e	R1	TGGGCTGAATACAAATCAC	AGA	263	13	263	0	0	0	0	0
Cas9-NG-ABE8e	R1	TGGGCTGAATACAAATCAC	AGA	263	14	263	0	0	0	0	0
Cas9-NG-ABE8e	R1	TGGGCTGAATACAAATCAC	AGA	263	17	263	0	0	0	0	0
Cas9-NG-ABE8e	R1	TGGGCTGAATACAAATCAC	AGA	263	19	263	0	0	0	0	0
Cas9-NG-ABE8e	R1	TGGGCTGAATACAAATCAC	AGA	263	21	263	0	0	0	0	0
Cas9-NG-ABE8e	R1	TGGGCTGAATACAAATCAC	AGA	263	22	263	0	0	0	0	0
Cas9-NG-ABE8e	R1	ACGATGAAGAAGTGTTCGT	CTT	357	-9	357	0	0	0	0	0
Cas9-NG-ABE8e	R1	ACGATGAAGAAGTGTTCGT	CTT	357	-1	357	0	0	0	0	0
Cas9-NG-ABE8e	R1	ACGATGAAGAAGTGTTCGT	CTT	357	0	357	0	0	0	0	0
Cas9-NG-ABE8e	R1	ACGATGAAGAAGTGTTCGT	CTT	357	3	357	0	0	0	0	0
Cas9-NG-ABE8e	R1	ACGATGAAGAAGTGTTCGT	CTT	357	6	357	0	0	0	0	0
Cas9-NG-ABE8e	R1	ACGATGAAGAAGTGTTCGT	CTT	357	7	357	0	0	0	0	0
Cas9-NG-ABE8e	R1	ACGATGAAGAAGTGTTCGT	CTT	357	9	357	0	0	0	0	0
Cas9-NG-ABE8e	R1	ACGATGAAGAAGTGTTCGT	CTT	357	10	357	0	0	0	0	0
Cas9-NG-ABE8e	R1	ACGATGAAGAAGTGTTCGT	CTT	357	28	357	0	0	0	0	0
Cas9-NG-ABE8e	R1	ACGTTCATTATAAATGTCG	TTC	484	-8	484	0	0	0	0	0
Cas9-NG-ABE8e	R1	ACGTTCATTATAAATGTCG	TTC	484	-5	484	0	0	0	0	0
Cas9-NG-ABE8e	R1	ACGTTCATTATAAATGTCG	TTC	484	-4	484	0	0	0	0	0
Cas9-NG-ABE8e	R1	ACGTTCATTATAAATGTCG	TTC	484	0	484	0	0	0	0	0
Cas9-NG-ABE8e	R1	ACGTTCATTATAAATGTCG	TTC	484	6	484	0	0	0	0	0
Cas9-NG-ABE8e	R1	ACGTTCATTATAAATGTCG	TTC	484	9	484	0	0	0	0	0
Cas9-NG-ABE8e	R1	ACGTTCATTATAAATGTCG	TTC	484	11	484	0	0	0	0	0
Cas9-NG-ABE8e	R1	ACGTTCATTATAAATGTCG	TTC	484	12	484	0	0	0	0	0
Cas9-NG-ABE8e	R1	ACGTTCATTATAAATGTCG	TTC	484	13	483	0	1	0	0.00206612	1
Cas9-NG-ABE8e	R1	ATGTTGCCGTCCTCCTTGA	AGT	318	-3	318	0	0	0	0	0
Cas9-NG-ABE8e	R1	ATGTTGCCGTCCTCCTTGA	AGT	318	0	318	0	0	0	0	0
Cas9-NG-ABE8e	R1	ATGTTGCCGTCCTCCTTGA	AGT	318	18	318	0	0	0	0	0
Cas9-NG-ABE8e	R1	ATGTTGCCGTCCTCCTTGA	AGT	318	19	318	0	0	0	0	0
Cas9-NG-ABE8e	R1	ATGTTGCCGTCCTCCTTGA	AGT	318	24	318	0	0	0	0	0
Cas9-NG-ABE8e	R1	TTTTAAGTGTTGTTCCATT	CCA	100	-9	100	0	0	0	0	0
Cas9-NG-ABE8e	R1	TTTTAAGTGTTGTTCCATT	CCA	100	-7	100	0	0	0	0	0
Cas9-NG-ABE8e	R1	TTTTAAGTGTTGTTCCATT	CCA	100	-1	100	0	0	0	0	0
Cas9-NG-ABE8e	R1	TTTTAAGTGTTGTTCCATT	CCA	100	4	99	0	1	0	0.01	1
Cas9-NG-ABE8e	R1	TTTTAAGTGTTGTTCCATT	CCA	100	5	100	0	0	0	0	0
Cas9-NG-ABE8e	R1	TTTTAAGTGTTGTTCCATT	CCA	100	16	100	0	0	0	0	0
Cas9-NG-ABE8e	R1	TTTTAAGTGTTGTTCCATT	CCA	100	21	100	0	0	0	0	0
Cas9-NG-ABE8e	R1	TTTTAAGTGTTGTTCCATT	CCA	100	24	100	0	0	0	0	0
Cas9-NG-ABE8e	R1	GTCCGCCATGCCCGAAGGC	TAC	324	-10	324	0	0	0	0	0
Cas9-NG-ABE8e	R1	GTCCGCCATGCCCGAAGGC	TAC	324	-2	324	0	0	0	0	0
Cas9-NG-ABE8e	R1	GTCCGCCATGCCCGAAGGC	TAC	324	-1	324	0	0	0	0	0
Cas9-NG-ABE8e	R1	GTCCGCCATGCCCGAAGGC	TAC	324	7	324	0	0	0	0	0
Cas9-NG-ABE8e	R1	GTCCGCCATGCCCGAAGGC	TAC	324	14	324	0	0	0	0	0
Cas9-NG-ABE8e	R1	GTCCGCCATGCCCGAAGGC	TAC	324	15	324	0	0	0	0	0
Cas9-NG-ABE8e	R1	GTCCGCCATGCCCGAAGGC	TAC	324	20	323	0	0	1	0	0
Cas9-NG-ABE8e	R1	GTCCGCCATGCCCGAAGGC	TAC	324	26	324	0	0	0	0	0
Cas9-NG-ABE8e	R1	GATCACATGGTCCTGCTGG	AGT	928	-11	928	0	0	0	0	0
Cas9-NG-ABE8e	R1	GATCACATGGTCCTGCTGG	AGT	928	-8	928	0	0	0	0	0
Cas9-NG-ABE8e	R1	GATCACATGGTCCTGCTGG	AGT	928	-6	928	0	0	0	0	0
Cas9-NG-ABE8e	R1	GATCACATGGTCCTGCTGG	AGT	928	-5	928	0	0	0	0	0
Cas9-NG-ABE8e	R1	GATCACATGGTCCTGCTGG	AGT	928	1	928	0	0	0	0	0
Cas9-NG-ABE8e	R1	GATCACATGGTCCTGCTGG	AGT	928	4	160	0	768	0	0.8275862068965517	1
Cas9-NG-ABE8e	R1	GATCACATGGTCCTGCTGG	AGT	928	6	665	0	263	0	0.2834051724137931	1
Cas9-NG-ABE8e	R1	GATCACATGGTCCTGCTGG	AGT	928	19	928	0	0	0	0	0
Cas9-NG-ABE8e	R1	GATCACATGGTCCTGCTGG	AGT	928	27	928	0	0	0	0	0
Cas9-NG-ABE8e	R1	CACATGAAGCAGCACGACT	TCT	2194	-8	2194	0	0	0	0	0
Cas9-NG-ABE8e	R1	CACATGAAGCAGCACGACT	TCT	2194	-2	2194	0	0	0	0	0
Cas9-NG-ABE8e	R1	CACATGAAGCAGCACGACT	TCT	2194	1	2194	0	0	0	0	0
Cas9-NG-ABE8e	R1	CACATGAAGCAGCACGACT	TCT	2194	3	1948	0	246	0	0.11212397447584321	1
Cas9-NG-ABE8e	R1	CACATGAAGCAGCACGACT	TCT	2194	6	2194	0	0	0	0	0
Cas9-NG-ABE8e	R1	CACATGAAGCAGCACGACT	TCT	2194	7	2194	0	0	0	0	0
Cas9-NG-ABE8e	R1	CACATGAAGCAGCACGACT	TCT	2194	10	2193	0	1	0	0.000455789	1
Cas9-NG-ABE8e	R1	CACATGAAGCAGCACGACT	TCT	2194	13	2194	0	0	0	0	0
Cas9-NG-ABE8e	R1	CACATGAAGCAGCACGACT	TCT	2194	16	2194	0	0	0	0	0
Cas9-NG-ABE8e	R1	CACATGAAGCAGCACGACT	TCT	2194	24	2194	0	0	0	0	0
Cas9-NG-ABE8e	R1	CACATGAAGCAGCACGACT	TCT	2194	25	2194	0	0	0	0	0
Cas9-NG-ABE8e	R1	TGTCCCTATCGAAGGACTC	TGG	319	-8	319	0	0	0	0	0
Cas9-NG-ABE8e	R1	TGTCCCTATCGAAGGACTC	TGG	319	-7	317	0	0	2	0	0
Cas9-NG-ABE8e	R1	TGTCCCTATCGAAGGACTC	TGG	319	7	204	0	115	0	0.3605015673981191	1
Cas9-NG-ABE8e	R1	TGTCCCTATCGAAGGACTC	TGG	319	11	319	0	0	0	0	0
Cas9-NG-ABE8e	R1	TGTCCCTATCGAAGGACTC	TGG	319	12	318	1	0	0	0	0
Cas9-NG-ABE8e	R1	TGTCCCTATCGAAGGACTC	TGG	319	15	319	0	0	0	0	0
Cas9-NG-ABE8e	R1	TGTCCCTATCGAAGGACTC	TGG	319	23	319	0	0	0	0	0
Cas9-NG-ABE8e	R1	TGTCCCTATCGAAGGACTC	TGG	319	25	319	0	0	0	0	0
Cas9-NG-ABE8e	R1	TGTCCCTATCGAAGGACTC	TGG	319	26	319	0	0	0	0	0
Cas9-NG-ABE8e	R1	TGTCCCTATCGAAGGACTC	TGG	319	27	319	0	0	0	0	0
Cas9-NG-ABE8e	R1	TGTCCCTATCGAAGGACTC	TGG	319	28	319	0	0	0	0	0
Cas9-NG-ABE8e	R1	GGACAAGACAATTGCACTG	ATC	187	-4	187	0	0	0	0	0
Cas9-NG-ABE8e	R1	GGACAAGACAATTGCACTG	ATC	187	-2	187	0	0	0	0	0
Cas9-NG-ABE8e	R1	GGACAAGACAATTGCACTG	ATC	187	2	179	0	8	0	0.0427807	1
Cas9-NG-ABE8e	R1	GGACAAGACAATTGCACTG	ATC	187	4	187	0	0	0	0	0
Cas9-NG-ABE8e	R1	GGACAAGACAATTGCACTG	ATC	187	5	186	0	1	0	0.00534759	1
Cas9-NG-ABE8e	R1	GGACAAGACAATTGCACTG	ATC	187	7	187	0	0	0	0	0
Cas9-NG-ABE8e	R1	GGACAAGACAATTGCACTG	ATC	187	9	187	0	0	0	0	0
Cas9-NG-ABE8e	R1	GGACAAGACAATTGCACTG	ATC	187	10	187	0	0	0	0	0
Cas9-NG-ABE8e	R1	GGACAAGACAATTGCACTG	ATC	187	15	187	0	0	0	0	0
Cas9-NG-ABE8e	R1	GGACAAGACAATTGCACTG	ATC	187	19	187	0	0	0	0	0
Cas9-NG-ABE8e	R1	GGACAAGACAATTGCACTG	ATC	187	22	187	0	0	0	0	0
Cas9-NG-ABE8e	R1	GGACAAGACAATTGCACTG	ATC	187	25	187	0	0	0	0	0
Cas9-NG-ABE8e	R1	GGACAAGACAATTGCACTG	ATC	187	26	187	0	0	0	0	0
Cas9-NG-ABE8e	R1	ATTCACGTTCATTATAAAT	GTC	408	-11	408	0	0	0	0	0
Cas9-NG-ABE8e	R1	ATTCACGTTCATTATAAAT	GTC	408	-4	408	0	0	0	0	0
Cas9-NG-ABE8e	R1	ATTCACGTTCATTATAAAT	GTC	408	-1	408	0	0	0	0	0
Cas9-NG-ABE8e	R1	ATTCACGTTCATTATAAAT	GTC	408	0	408	0	0	0	0	0
Cas9-NG-ABE8e	R1	ATTCACGTTCATTATAAAT	GTC	408	4	408	0	0	0	0	0
Cas9-NG-ABE8e	R1	ATTCACGTTCATTATAAAT	GTC	408	10	408	0	0	0	0	0
Cas9-NG-ABE8e	R1	ATTCACGTTCATTATAAAT	GTC	408	13	408	0	0	0	0	0
Cas9-NG-ABE8e	R1	ATTCACGTTCATTATAAAT	GTC	408	15	408	0	0	0	0	0
Cas9-NG-ABE8e	R1	ATTCACGTTCATTATAAAT	GTC	408	16	408	0	0	0	0	0
Cas9-NG-ABE8e	R1	ATTCACGTTCATTATAAAT	GTC	408	17	408	0	0	0	0	0
Cas9-NG-ABE8e	R1	CACAGTTCGCCTCTTTGAT	TAA	1348	-10	1348	0	0	0	0	0
Cas9-NG-ABE8e	R1	CACAGTTCGCCTCTTTGAT	TAA	1348	-3	1348	0	0	0	0	0
Cas9-NG-ABE8e	R1	CACAGTTCGCCTCTTTGAT	TAA	1348	-1	1348	0	0	0	0	0
Cas9-NG-ABE8e	R1	CACAGTTCGCCTCTTTGAT	TAA	1348	1	1344	0	4	0	0.00296736	1
Cas9-NG-ABE8e	R1	CACAGTTCGCCTCTTTGAT	TAA	1348	3	1333	0	15	0	0.0111276	1
Cas9-NG-ABE8e	R1	CACAGTTCGCCTCTTTGAT	TAA	1348	17	1324	20	4	0	0.00296736	0.16666666666666666
Cas9-NG-ABE8e	R1	CACAGTTCGCCTCTTTGAT	TAA	1348	20	1348	0	0	0	0	0
Cas9-NG-ABE8e	R1	CACAGTTCGCCTCTTTGAT	TAA	1348	21	1348	0	0	0	0	0
Cas9-NG-ABE8e	R1	CACAGTTCGCCTCTTTGAT	TAA	1348	27	1348	0	0	0	0	0
Cas9-NG-ABE8e	R1	TGATTGACAAGGATGGATG	GCT	1550	-10	1550	0	0	0	0	0
Cas9-NG-ABE8e	R1	TGATTGACAAGGATGGATG	GCT	1550	-7	1550	0	0	0	0	0
Cas9-NG-ABE8e	R1	TGATTGACAAGGATGGATG	GCT	1550	-6	1550	0	0	0	0	0
Cas9-NG-ABE8e	R1	TGATTGACAAGGATGGATG	GCT	1550	2	1513	0	37	0	0.023870967741935485	1
Cas9-NG-ABE8e	R1	TGATTGACAAGGATGGATG	GCT	1550	6	1523	0	27	0	0.017419354838709676	1
Cas9-NG-ABE8e	R1	TGATTGACAAGGATGGATG	GCT	1550	8	1528	0	22	0	0.014193548387096775	1
Cas9-NG-ABE8e	R1	TGATTGACAAGGATGGATG	GCT	1550	9	1550	0	0	0	0	0
Cas9-NG-ABE8e	R1	TGATTGACAAGGATGGATG	GCT	1550	12	1550	0	0	0	0	0
Cas9-NG-ABE8e	R1	TGATTGACAAGGATGGATG	GCT	1550	16	1550	0	0	0	0	0
Cas9-NG-ABE8e	R1	TGATTGACAAGGATGGATG	GCT	1550	22	1550	0	0	0	0	0
Cas9-NG-ABE8e	R1	TGATTGACAAGGATGGATG	GCT	1550	24	1550	0	0	0	0	0
Cas9-NG-ABE8e	R1	TTATTTATCGGAGTTGCAG	TTG	342	2	316	0	26	0	0.0760234	1
Cas9-NG-ABE8e	R1	TTATTTATCGGAGTTGCAG	TTG	342	6	342	0	0	0	0	0
Cas9-NG-ABE8e	R1	TTATTTATCGGAGTTGCAG	TTG	342	11	342	0	0	0	0	0
Cas9-NG-ABE8e	R1	TTATTTATCGGAGTTGCAG	TTG	342	17	342	0	0	0	0	0
Cas9-NG-ABE8e	R1	ATTTATAATGAACGTGAAT	TGC	822	-6	822	0	0	0	0	0
Cas9-NG-ABE8e	R1	ATTTATAATGAACGTGAAT	TGC	822	-5	822	0	0	0	0	0
Cas9-NG-ABE8e	R1	ATTTATAATGAACGTGAAT	TGC	822	-2	822	0	0	0	0	0
Cas9-NG-ABE8e	R1	ATTTATAATGAACGTGAAT	TGC	822	0	822	0	0	0	0	0
Cas9-NG-ABE8e	R1	ATTTATAATGAACGTGAAT	TGC	822	4	822	0	0	0	0	0
Cas9-NG-ABE8e	R1	ATTTATAATGAACGTGAAT	TGC	822	6	822	0	0	0	0	0
Cas9-NG-ABE8e	R1	ATTTATAATGAACGTGAAT	TGC	822	7	822	0	0	0	0	0
Cas9-NG-ABE8e	R1	ATTTATAATGAACGTGAAT	TGC	822	10	822	0	0	0	0	0
Cas9-NG-ABE8e	R1	ATTTATAATGAACGTGAAT	TGC	822	11	822	0	0	0	0	0
Cas9-NG-ABE8e	R1	ATTTATAATGAACGTGAAT	TGC	822	16	822	0	0	0	0	0
Cas9-NG-ABE8e	R1	ATTTATAATGAACGTGAAT	TGC	822	17	822	0	0	0	0	0
Cas9-NG-ABE8e	R1	ATTTATAATGAACGTGAAT	TGC	822	24	822	0	0	0	0	0
Cas9-NG-ABE8e	R1	ATTTATAATGAACGTGAAT	TGC	822	25	822	0	0	0	0	0
Cas9-NG-ABE8e	R1	ATTTATAATGAACGTGAAT	TGC	822	27	822	0	0	0	0	0
Cas9-NG-ABE8e	R1	AAGTTCAGCGTGTCCGGCG	AGG	272	-10	272	0	0	0	0	0
Cas9-NG-ABE8e	R1	AAGTTCAGCGTGTCCGGCG	AGG	272	-9	272	0	0	0	0	0
Cas9-NG-ABE8e	R1	AAGTTCAGCGTGTCCGGCG	AGG	272	-8	272	0	0	0	0	0
Cas9-NG-ABE8e	R1	AAGTTCAGCGTGTCCGGCG	AGG	272	-2	272	0	0	0	0	0
Cas9-NG-ABE8e	R1	AAGTTCAGCGTGTCCGGCG	AGG	272	0	272	0	0	0	0	0
Cas9-NG-ABE8e	R1	AAGTTCAGCGTGTCCGGCG	AGG	272	1	254	1	17	0	0.0625	0.9444444444444444
Cas9-NG-ABE8e	R1	AAGTTCAGCGTGTCCGGCG	AGG	272	6	49	0	223	0	0.8198529411764706	1
Cas9-NG-ABE8e	R1	AAGTTCAGCGTGTCCGGCG	AGG	272	19	272	0	0	0	0	0
Cas9-NG-ABE8e	R1	AAGTTCAGCGTGTCCGGCG	AGG	272	25	272	0	0	0	0	0
Cas9-NG-ABE8e	R1	CTTCATGTGGTCGGGGTAG	CGG	245	-11	245	0	0	0	0	0
Cas9-NG-ABE8e	R1	CTTCATGTGGTCGGGGTAG	CGG	245	-10	245	0	0	0	0	0
Cas9-NG-ABE8e	R1	CTTCATGTGGTCGGGGTAG	CGG	245	4	50	0	195	0	0.7959183673469388	1
Cas9-NG-ABE8e	R1	CTTCATGTGGTCGGGGTAG	CGG	245	17	245	0	0	0	0	0
Cas9-NG-ABE8e	R1	CTTCATGTGGTCGGGGTAG	CGG	245	25	245	0	0	0	0	0
Cas9-NG-ABE8e	R1	CTTCATGTGGTCGGGGTAG	CGG	245	26	245	0	0	0	0	0
Cas9-NG-ABE8e	R1	TGAAGGGCATCGACTTCAA	GGA	1051	-7	1051	0	0	0	0	0
Cas9-NG-ABE8e	R1	TGAAGGGCATCGACTTCAA	GGA	1051	-3	1051	0	0	0	0	0
Cas9-NG-ABE8e	R1	TGAAGGGCATCGACTTCAA	GGA	1051	2	678	0	373	0	0.3549000951474786	1
Cas9-NG-ABE8e	R1	TGAAGGGCATCGACTTCAA	GGA	1051	3	599	0	452	0	0.4300666032350143	1
Cas9-NG-ABE8e	R1	TGAAGGGCATCGACTTCAA	GGA	1051	8	934	3	114	0	0.10846812559467174	0.9743589743589743
Cas9-NG-ABE8e	R1	TGAAGGGCATCGACTTCAA	GGA	1051	12	1051	0	0	0	0	0
Cas9-NG-ABE8e	R1	TGAAGGGCATCGACTTCAA	GGA	1051	17	1051	0	0	0	0	0
Cas9-NG-ABE8e	R1	TGAAGGGCATCGACTTCAA	GGA	1051	18	1051	0	0	0	0	0
Cas9-NG-ABE8e	R1	TGAAGGGCATCGACTTCAA	GGA	1051	21	1051	0	0	0	0	0
Cas9-NG-ABE8e	R1	TGAAGGGCATCGACTTCAA	GGA	1051	24	1051	0	0	0	0	0
Cas9-NG-ABE8e	R1	TAGCCTTTGTACTTAATCA	GAG	395	-10	395	0	0	0	0	0
Cas9-NG-ABE8e	R1	TAGCCTTTGTACTTAATCA	GAG	395	-6	395	0	0	0	0	0
Cas9-NG-ABE8e	R1	TAGCCTTTGTACTTAATCA	GAG	395	-1	395	0	0	0	0	0
Cas9-NG-ABE8e	R1	TAGCCTTTGTACTTAATCA	GAG	395	1	347	0	48	0	0.12151898734177215	1
Cas9-NG-ABE8e	R1	TAGCCTTTGTACTTAATCA	GAG	395	10	249	0	146	0	0.36962	1
Cas9-NG-ABE8e	R1	TAGCCTTTGTACTTAATCA	GAG	395	14	395	0	0	0	0	0
Cas9-NG-ABE8e	R1	TAGCCTTTGTACTTAATCA	GAG	395	15	395	0	0	0	0	0
Cas9-NG-ABE8e	R1	TAGCCTTTGTACTTAATCA	GAG	395	18	395	0	0	0	0	0
Cas9-NG-ABE8e	R1	TAGCCTTTGTACTTAATCA	GAG	395	20	395	0	0	0	0	0
Cas9-NG-ABE8e	R1	TAGCCTTTGTACTTAATCA	GAG	395	22	395	0	0	0	0	0
Cas9-NG-ABE8e	R1	TAGCCTTTGTACTTAATCA	GAG	395	27	395	0	0	0	0	0
Cas9-NG-ABE8e	R1	CAGTAAGCTATGTCTCCAG	AAT	1067	1	799	0	268	0	0.2511715089034677	1
Cas9-NG-ABE8e	R1	CAGTAAGCTATGTCTCCAG	AAT	1067	4	169	0	898	0	0.8416119962511716	1
Cas9-NG-ABE8e	R1	CAGTAAGCTATGTCTCCAG	AAT	1067	5	626	0	441	0	0.4133083411433927	1
Cas9-NG-ABE8e	R1	CAGTAAGCTATGTCTCCAG	AAT	1067	9	930	0	137	0	0.12839737582005623	1
Cas9-NG-ABE8e	R1	CAGTAAGCTATGTCTCCAG	AAT	1067	17	1067	0	0	0	0	0
Cas9-NG-ABE8e	R1	CAGTAAGCTATGTCTCCAG	AAT	1067	19	1067	0	0	0	0	0
Cas9-NG-ABE8e	R1	CAGTAAGCTATGTCTCCAG	AAT	1067	20	1067	0	0	0	0	0
Cas9-NG-ABE8e	R1	CAGTAAGCTATGTCTCCAG	AAT	1067	24	1067	0	0	0	0	0
Cas9-NG-ABE8e	R1	CAGTAAGCTATGTCTCCAG	AAT	1067	28	1067	0	0	0	0	0
Cas9-NG-ABE8e	R1	TGCACGCTGCCGTCCTCGA	TGT	516	-3	515	0	0	1	0	0
Cas9-NG-ABE8e	R1	TGCACGCTGCCGTCCTCGA	TGT	516	3	46	1	469	0	0.9089147286821705	0.997872
Cas9-NG-ABE8e	R1	TGCACGCTGCCGTCCTCGA	TGT	516	18	492	2	10	12	0.0193798	0.4166666666666667
Cas9-NG-ABE8e	R1	TCCCGCCGCCGTTGTTGTT	TTG	35	-4	35	0	0	0	0	0
Cas9-NG-ABE8e	R1	TCCCGCCGCCGTTGTTGTT	TTG	35	-3	35	0	0	0	0	0
Cas9-NG-ABE8e	R1	TCCCGCCGCCGTTGTTGTT	TTG	35	23	35	0	0	0	0	0
Cas9-NG-ABE8e	R1	TCCCGCCGCCGTTGTTGTT	TTG	35	26	35	0	0	0	0	0
Cas9-NG-ABE8e	R1	CATGCCCGAAGGCTACGTC	CAG	990	-8	990	0	0	0	0	0
Cas9-NG-ABE8e	R1	CATGCCCGAAGGCTACGTC	CAG	990	-7	990	0	0	0	0	0
Cas9-NG-ABE8e	R1	CATGCCCGAAGGCTACGTC	CAG	990	1	986	0	4	0	0.0040404	1
Cas9-NG-ABE8e	R1	CATGCCCGAAGGCTACGTC	CAG	990	8	990	0	0	0	0	0
Cas9-NG-ABE8e	R1	CATGCCCGAAGGCTACGTC	CAG	990	9	990	0	0	0	0	0
Cas9-NG-ABE8e	R1	CATGCCCGAAGGCTACGTC	CAG	990	14	990	0	0	0	0	0
Cas9-NG-ABE8e	R1	CATGCCCGAAGGCTACGTC	CAG	990	20	990	0	0	0	0	0
Cas9-NG-ABE8e	R1	CATGCCCGAAGGCTACGTC	CAG	990	23	990	0	0	0	0	0
Cas9-NG-ABE8e	R1	CATGCCCGAAGGCTACGTC	CAG	990	28	990	0	0	0	0	0
Cas9-NG-ABE8e	R1	CATGGCGGACTTGAAGAAG	TCG	559	-10	558	0	1	0	0.00178891	1
Cas9-NG-ABE8e	R1	CATGGCGGACTTGAAGAAG	TCG	559	1	554	0	5	0	0.00894454	1
Cas9-NG-ABE8e	R1	CATGGCGGACTTGAAGAAG	TCG	559	8	541	0	18	0	0.0322004	1
Cas9-NG-ABE8e	R1	CATGGCGGACTTGAAGAAG	TCG	559	13	558	0	1	0	0.00178891	1
Cas9-NG-ABE8e	R1	CATGGCGGACTTGAAGAAG	TCG	559	14	558	1	0	0	0	0
Cas9-NG-ABE8e	R1	CATGGCGGACTTGAAGAAG	TCG	559	16	558	0	1	0	0.00178891	1
Cas9-NG-ABE8e	R1	CATGGCGGACTTGAAGAAG	TCG	559	17	559	0	0	0	0	0
Cas9-NG-ABE8e	R1	GGACGACGGCAACTACAAG	ACC	840	-11	840	0	0	0	0	0
Cas9-NG-ABE8e	R1	GGACGACGGCAACTACAAG	ACC	840	-2	839	1	0	0	0	0
Cas9-NG-ABE8e	R1	GGACGACGGCAACTACAAG	ACC	840	-1	840	0	0	0	0	0
Cas9-NG-ABE8e	R1	GGACGACGGCAACTACAAG	ACC	840	2	839	0	0	1	0	0
Cas9-NG-ABE8e	R1	GGACGACGGCAACTACAAG	ACC	840	5	840	0	0	0	0	0
Cas9-NG-ABE8e	R1	GGACGACGGCAACTACAAG	ACC	840	10	840	0	0	0	0	0
Cas9-NG-ABE8e	R1	GGACGACGGCAACTACAAG	ACC	840	11	840	0	0	0	0	0
Cas9-NG-ABE8e	R1	GGACGACGGCAACTACAAG	ACC	840	14	840	0	0	0	0	0
Cas9-NG-ABE8e	R1	GGACGACGGCAACTACAAG	ACC	840	16	840	0	0	0	0	0
Cas9-NG-ABE8e	R1	GGACGACGGCAACTACAAG	ACC	840	17	840	0	0	0	0	0
Cas9-NG-ABE8e	R1	GGACGACGGCAACTACAAG	ACC	840	19	840	0	0	0	0	0
Cas9-NG-ABE8e	R1	CGATGCCACCTACGGCAAG	CTG	1	-10	1	0	0	0	0	0
Cas9-NG-ABE8e	R1	CGATGCCACCTACGGCAAG	CTG	1	-4	1	0	0	0	0	0
Cas9-NG-ABE8e	R1	CGATGCCACCTACGGCAAG	CTG	1	2	1	0	0	0	0	0
Cas9-NG-ABE8e	R1	CGATGCCACCTACGGCAAG	CTG	1	7	1	0	0	0	0	0
Cas9-NG-ABE8e	R1	CGATGCCACCTACGGCAAG	CTG	1	11	1	0	0	0	0	0
Cas9-NG-ABE8e	R1	CGATGCCACCTACGGCAAG	CTG	1	16	1	0	0	0	0	0
Cas9-NG-ABE8e	R1	CGATGCCACCTACGGCAAG	CTG	1	17	1	0	0	0	0	0
Cas9-NG-ABE8e	R1	CGATGCCACCTACGGCAAG	CTG	1	22	1	0	0	0	0	0
Cas9-NG-ABE8e	R1	CGATGCCACCTACGGCAAG	CTG	1	28	1	0	0	0	0	0
Cas9-NG-ABE8e	R1	TCCAGGAACCAGGGCGTAT	CTC	612	-11	612	0	0	0	0	0
Cas9-NG-ABE8e	R1	TCCAGGAACCAGGGCGTAT	CTC	612	-10	612	0	0	0	0	0
Cas9-NG-ABE8e	R1	TCCAGGAACCAGGGCGTAT	CTC	612	-9	612	0	0	0	0	0
Cas9-NG-ABE8e	R1	TCCAGGAACCAGGGCGTAT	CTC	612	-6	612	0	0	0	0	0
Cas9-NG-ABE8e	R1	TCCAGGAACCAGGGCGTAT	CTC	612	-5	608	0	0	4	0	0
Cas9-NG-ABE8e	R1	TCCAGGAACCAGGGCGTAT	CTC	612	3	603	0	9	0	0.014705882352941176	1
Cas9-NG-ABE8e	R1	TCCAGGAACCAGGGCGTAT	CTC	612	6	612	0	0	0	0	0
Cas9-NG-ABE8e	R1	TCCAGGAACCAGGGCGTAT	CTC	612	7	611	1	0	0	0	0
Cas9-NG-ABE8e	R1	TCCAGGAACCAGGGCGTAT	CTC	612	10	611	1	0	0	0	0
Cas9-NG-ABE8e	R1	TCCAGGAACCAGGGCGTAT	CTC	612	17	612	0	0	0	0	0
Cas9-NG-ABE8e	R1	TCCAGGAACCAGGGCGTAT	CTC	612	25	612	0	0	0	0	0
Cas9-NG-ABE8e	R1	TCCAGGAACCAGGGCGTAT	CTC	612	27	612	0	0	0	0	0
Cas9-NG-ABE8e	R1	TTACAGATGCACATATCGA	GGT	1518	-11	1518	0	0	0	0	0
Cas9-NG-ABE8e	R1	TTACAGATGCACATATCGA	GGT	1518	-10	1518	0	0	0	0	0
Cas9-NG-ABE8e	R1	TTACAGATGCACATATCGA	GGT	1518	-8	1518	0	0	0	0	0
Cas9-NG-ABE8e	R1	TTACAGATGCACATATCGA	GGT	1518	-7	1518	0	0	0	0	0
Cas9-NG-ABE8e	R1	TTACAGATGCACATATCGA	GGT	1518	2	975	0	543	0	0.3577075098814229	1
Cas9-NG-ABE8e	R1	TTACAGATGCACATATCGA	GGT	1518	4	348	0	1170	0	0.7707509881422925	1
Cas9-NG-ABE8e	R1	TTACAGATGCACATATCGA	GGT	1518	6	1427	1	90	0	0.0592885	0.989011
Cas9-NG-ABE8e	R1	TTACAGATGCACATATCGA	GGT	1518	10	1490	0	28	0	0.0184453	1
Cas9-NG-ABE8e	R1	TTACAGATGCACATATCGA	GGT	1518	12	1516	2	0	0	0	0
Cas9-NG-ABE8e	R1	TTACAGATGCACATATCGA	GGT	1518	14	1518	0	0	0	0	0
Cas9-NG-ABE8e	R1	TTACAGATGCACATATCGA	GGT	1518	18	1476	35	7	0	0.00461133	0.16666666666666666
Cas9-NG-ABE8e	R1	TTACAGATGCACATATCGA	GGT	1518	24	1515	1	2	0	0.00131752	0.6666666666666666
Cas9-NG-ABE8e	R1	TTACAGATGCACATATCGA	GGT	1518	26	1518	0	0	0	0	0
Cas9-NG-ABE8e	R1	ATCACAGAATCGTCGTATG	CAG	767	-7	766	1	0	0	0	0
Cas9-NG-ABE8e	R1	ATCACAGAATCGTCGTATG	CAG	767	-6	766	0	1	0	0.00130378	1
Cas9-NG-ABE8e	R1	ATCACAGAATCGTCGTATG	CAG	767	-4	767	0	0	0	0	0
Cas9-NG-ABE8e	R1	ATCACAGAATCGTCGTATG	CAG	767	-2	766	0	1	0	0.00130378	1
Cas9-NG-ABE8e	R1	ATCACAGAATCGTCGTATG	CAG	767	-1	767	0	0	0	0	0
Cas9-NG-ABE8e	R1	ATCACAGAATCGTCGTATG	CAG	767	0	767	0	0	0	0	0
Cas9-NG-ABE8e	R1	ATCACAGAATCGTCGTATG	CAG	767	3	716	0	51	0	0.0664928	1
Cas9-NG-ABE8e	R1	ATCACAGAATCGTCGTATG	CAG	767	5	734	0	33	0	0.0430248	1
Cas9-NG-ABE8e	R1	ATCACAGAATCGTCGTATG	CAG	767	7	767	0	0	0	0	0
Cas9-NG-ABE8e	R1	ATCACAGAATCGTCGTATG	CAG	767	8	767	0	0	0	0	0
Cas9-NG-ABE8e	R1	ATCACAGAATCGTCGTATG	CAG	767	16	767	0	0	0	0	0
Cas9-NG-ABE8e	R1	ATCACAGAATCGTCGTATG	CAG	767	20	767	0	0	0	0	0
Cas9-NG-ABE8e	R1	ATCACAGAATCGTCGTATG	CAG	767	24	767	0	0	0	0	0
Cas9-NG-ABE8e	R1	ATCACAGAATCGTCGTATG	CAG	767	25	767	0	0	0	0	0
Cas9-NG-ABE8e	R1	ATCACAGAATCGTCGTATG	CAG	767	26	767	0	0	0	0	0
Cas9-NG-ABE8e	R1	ATCACAGAATCGTCGTATG	CAG	767	27	767	0	0	0	0	0
Cas9-NG-ABE8e	R1	AAACGATATGGGCTGAATA	CAA	221	-10	221	0	0	0	0	0
Cas9-NG-ABE8e	R1	AAACGATATGGGCTGAATA	CAA	221	-8	221	0	0	0	0	0
Cas9-NG-ABE8e	R1	AAACGATATGGGCTGAATA	CAA	221	-7	220	1	0	0	0	0
Cas9-NG-ABE8e	R1	AAACGATATGGGCTGAATA	CAA	221	-3	221	0	0	0	0	0
Cas9-NG-ABE8e	R1	AAACGATATGGGCTGAATA	CAA	221	0	221	0	0	0	0	0
Cas9-NG-ABE8e	R1	AAACGATATGGGCTGAATA	CAA	221	1	221	0	0	0	0	0
Cas9-NG-ABE8e	R1	AAACGATATGGGCTGAATA	CAA	221	2	221	0	0	0	0	0
Cas9-NG-ABE8e	R1	AAACGATATGGGCTGAATA	CAA	221	5	209	0	12	0	0.0542986	1
Cas9-NG-ABE8e	R1	AAACGATATGGGCTGAATA	CAA	221	7	216	0	5	0	0.0226244	1
Cas9-NG-ABE8e	R1	AAACGATATGGGCTGAATA	CAA	221	15	221	0	0	0	0	0
Cas9-NG-ABE8e	R1	AAACGATATGGGCTGAATA	CAA	221	16	221	0	0	0	0	0
Cas9-NG-ABE8e	R1	AAACGATATGGGCTGAATA	CAA	221	18	221	0	0	0	0	0
Cas9-NG-ABE8e	R1	AAACGATATGGGCTGAATA	CAA	221	20	221	0	0	0	0	0
Cas9-NG-ABE8e	R1	AAACGATATGGGCTGAATA	CAA	221	21	221	0	0	0	0	0
Cas9-NG-ABE8e	R1	AAACGATATGGGCTGAATA	CAA	221	22	221	0	0	0	0	0
Cas9-NG-ABE8e	R1	AAACGATATGGGCTGAATA	CAA	221	25	221	0	0	0	0	0
Cas9-NG-ABE8e	R1	AAACGATATGGGCTGAATA	CAA	221	27	221	0	0	0	0	0
Cas9-NG-ABE8e	R1	ATACTGTTGAGCAATTCAC	GTT	215	-8	215	0	0	0	0	0
Cas9-NG-ABE8e	R1	ATACTGTTGAGCAATTCAC	GTT	215	-7	215	0	0	0	0	0
Cas9-NG-ABE8e	R1	ATACTGTTGAGCAATTCAC	GTT	215	-6	215	0	0	0	0	0
Cas9-NG-ABE8e	R1	ATACTGTTGAGCAATTCAC	GTT	215	0	215	0	0	0	0	0
Cas9-NG-ABE8e	R1	ATACTGTTGAGCAATTCAC	GTT	215	2	215	0	0	0	0	0
Cas9-NG-ABE8e	R1	ATACTGTTGAGCAATTCAC	GTT	215	9	215	0	0	0	0	0
Cas9-NG-ABE8e	R1	ATACTGTTGAGCAATTCAC	GTT	215	12	215	0	0	0	0	0
Cas9-NG-ABE8e	R1	ATACTGTTGAGCAATTCAC	GTT	215	13	215	0	0	0	0	0
Cas9-NG-ABE8e	R1	ATACTGTTGAGCAATTCAC	GTT	215	17	215	0	0	0	0	0
Cas9-NG-ABE8e	R1	ATACTGTTGAGCAATTCAC	GTT	215	23	215	0	0	0	0	0
Cas9-NG-ABE8e	R1	ATACTGTTGAGCAATTCAC	GTT	215	26	215	0	0	0	0	0
Cas9-NG-ABE8e	R1	ATACTGTTGAGCAATTCAC	GTT	215	28	215	0	0	0	0	0
Cas9-NG-ABE8e	R1	CGACGTAAACGGCCACAAG	TTC	716	-10	716	0	0	0	0	0
Cas9-NG-ABE8e	R1	CGACGTAAACGGCCACAAG	TTC	716	-4	716	0	0	0	0	0
Cas9-NG-ABE8e	R1	CGACGTAAACGGCCACAAG	TTC	716	2	716	0	0	0	0	0
Cas9-NG-ABE8e	R1	CGACGTAAACGGCCACAAG	TTC	716	6	716	0	0	0	0	0
Cas9-NG-ABE8e	R1	CGACGTAAACGGCCACAAG	TTC	716	7	716	0	0	0	0	0
Cas9-NG-ABE8e	R1	CGACGTAAACGGCCACAAG	TTC	716	8	716	0	0	0	0	0
Cas9-NG-ABE8e	R1	CGACGTAAACGGCCACAAG	TTC	716	14	714	2	0	0	0	0
Cas9-NG-ABE8e	R1	CGACGTAAACGGCCACAAG	TTC	716	16	716	0	0	0	0	0
Cas9-NG-ABE8e	R1	CGACGTAAACGGCCACAAG	TTC	716	17	716	0	0	0	0	0
Cas9-NG-ABE8e	R1	CGACGTAAACGGCCACAAG	TTC	716	22	716	0	0	0	0	0
Cas9-NG-ABE8e	R1	TTATCGGAGTTGCAGTTGC	GCC	941	-2	941	0	0	0	0	0
Cas9-NG-ABE8e	R1	TTATCGGAGTTGCAGTTGC	GCC	941	2	941	0	0	0	0	0
Cas9-NG-ABE8e	R1	TTATCGGAGTTGCAGTTGC	GCC	941	7	941	0	0	0	0	0
Cas9-NG-ABE8e	R1	TTATCGGAGTTGCAGTTGC	GCC	941	13	941	0	0	0	0	0
Cas9-NG-ABE8e	R1	TTATCGGAGTTGCAGTTGC	GCC	941	26	941	0	0	0	0	0
Cas9-NG-ABE8e	R1	TTATCGGAGTTGCAGTTGC	GCC	941	27	941	0	0	0	0	0
Cas9-NG-ABE8e	R1	GAGGGCGAGGGCGATGCCA	CCT	1193	1	1193	0	0	0	0	0
Cas9-NG-ABE8e	R1	GAGGGCGAGGGCGATGCCA	CCT	1193	7	1188	0	5	0	0.00419111	1
Cas9-NG-ABE8e	R1	GAGGGCGAGGGCGATGCCA	CCT	1193	13	1192	1	0	0	0	0
Cas9-NG-ABE8e	R1	GAGGGCGAGGGCGATGCCA	CCT	1193	18	1167	5	21	0	0.0176027	0.8076923076923077
Cas9-NG-ABE8e	R1	GAGGGCGAGGGCGATGCCA	CCT	1193	22	1174	0	19	0	0.0159262	1
Cas9-NG-ABE8e	R1	GAGGGCGAGGGCGATGCCA	CCT	1193	27	1193	0	0	0	0	0
Cas9-NG-ABE8e	R1	GAGGGCGAGGGCGATGCCA	CCT	1193	28	1193	0	0	0	0	0
Cas9-NG-ABE8e	R1	TACATCAGCTATTCTGATT	ACA	948	-8	948	0	0	0	0	0
Cas9-NG-ABE8e	R1	TACATCAGCTATTCTGATT	ACA	948	-4	948	0	0	0	0	0
Cas9-NG-ABE8e	R1	TACATCAGCTATTCTGATT	ACA	948	-2	943	0	5	0	0.00527426	1
Cas9-NG-ABE8e	R1	TACATCAGCTATTCTGATT	ACA	948	1	948	0	0	0	0	0
Cas9-NG-ABE8e	R1	TACATCAGCTATTCTGATT	ACA	948	3	858	0	90	0	0.0949367	1
Cas9-NG-ABE8e	R1	TACATCAGCTATTCTGATT	ACA	948	6	945	0	3	0	0.00316456	1
Cas9-NG-ABE8e	R1	TACATCAGCTATTCTGATT	ACA	948	10	948	0	0	0	0	0
Cas9-NG-ABE8e	R1	TACATCAGCTATTCTGATT	ACA	948	16	948	0	0	0	0	0
Cas9-NG-ABE8e	R1	TACATCAGCTATTCTGATT	ACA	948	19	948	0	0	0	0	0
Cas9-NG-ABE8e	R1	TACATCAGCTATTCTGATT	ACA	948	21	948	0	0	0	0	0
Cas9-NG-ABE8e	R1	TACATCAGCTATTCTGATT	ACA	948	26	948	0	0	0	0	0
Cas9-NG-ABE8e	R1	CAACGATGAAGAAGTGTTC	GTC	466	-7	466	0	0	0	0	0
Cas9-NG-ABE8e	R1	CAACGATGAAGAAGTGTTC	GTC	466	1	466	0	0	0	0	0
Cas9-NG-ABE8e	R1	CAACGATGAAGAAGTGTTC	GTC	466	2	466	0	0	0	0	0
Cas9-NG-ABE8e	R1	CAACGATGAAGAAGTGTTC	GTC	466	5	466	0	0	0	0	0
Cas9-NG-ABE8e	R1	CAACGATGAAGAAGTGTTC	GTC	466	8	466	0	0	0	0	0
Cas9-NG-ABE8e	R1	CAACGATGAAGAAGTGTTC	GTC	466	9	466	0	0	0	0	0
Cas9-NG-ABE8e	R1	CAACGATGAAGAAGTGTTC	GTC	466	11	466	0	0	0	0	0
Cas9-NG-ABE8e	R1	CAACGATGAAGAAGTGTTC	GTC	466	12	466	0	0	0	0	0
Cas9-NG-ABE8e	R1	AACGATGAAGAAGTGTTCG	TCT	912	-8	912	0	0	0	0	0
Cas9-NG-ABE8e	R1	AACGATGAAGAAGTGTTCG	TCT	912	0	912	0	0	0	0	0
Cas9-NG-ABE8e	R1	AACGATGAAGAAGTGTTCG	TCT	912	1	912	0	0	0	0	0
Cas9-NG-ABE8e	R1	AACGATGAAGAAGTGTTCG	TCT	912	4	912	0	0	0	0	0
Cas9-NG-ABE8e	R1	AACGATGAAGAAGTGTTCG	TCT	912	7	912	0	0	0	0	0
Cas9-NG-ABE8e	R1	AACGATGAAGAAGTGTTCG	TCT	912	8	912	0	0	0	0	0
Cas9-NG-ABE8e	R1	AACGATGAAGAAGTGTTCG	TCT	912	10	912	0	0	0	0	0
Cas9-NG-ABE8e	R1	AACGATGAAGAAGTGTTCG	TCT	912	11	912	0	0	0	0	0
Cas9-NG-ABE8e	R1	CAGCAGGACCATGTGATCG	CGC	456	-8	456	0	0	0	0	0
Cas9-NG-ABE8e	R1	CAGCAGGACCATGTGATCG	CGC	456	-5	456	0	0	0	0	0
Cas9-NG-ABE8e	R1	CAGCAGGACCATGTGATCG	CGC	456	-4	456	0	0	0	0	0
Cas9-NG-ABE8e	R1	CAGCAGGACCATGTGATCG	CGC	456	1	418	0	38	0	0.0833333	1
Cas9-NG-ABE8e	R1	CAGCAGGACCATGTGATCG	CGC	456	4	44	0	412	0	0.9035087719298246	1
Cas9-NG-ABE8e	R1	CAGCAGGACCATGTGATCG	CGC	456	7	431	0	25	0	0.0548246	1
Cas9-NG-ABE8e	R1	CAGCAGGACCATGTGATCG	CGC	456	10	444	0	12	0	0.0263158	1
Cas9-NG-ABE8e	R1	CAGCAGGACCATGTGATCG	CGC	456	15	456	0	0	0	0	0
Cas9-NG-ABE8e	R1	ACGACTTCTTCAAGTCCGC	CAT	922	-10	922	0	0	0	0	0
Cas9-NG-ABE8e	R1	ACGACTTCTTCAAGTCCGC	CAT	922	-7	922	0	0	0	0	0
Cas9-NG-ABE8e	R1	ACGACTTCTTCAAGTCCGC	CAT	922	-6	922	0	0	0	0	0
Cas9-NG-ABE8e	R1	ACGACTTCTTCAAGTCCGC	CAT	922	-3	922	0	0	0	0	0
Cas9-NG-ABE8e	R1	ACGACTTCTTCAAGTCCGC	CAT	922	0	922	0	0	0	0	0
Cas9-NG-ABE8e	R1	ACGACTTCTTCAAGTCCGC	CAT	922	3	837	0	85	0	0.0921909	1
Cas9-NG-ABE8e	R1	ACGACTTCTTCAAGTCCGC	CAT	922	11	922	0	0	0	0	0
Cas9-NG-ABE8e	R1	ACGACTTCTTCAAGTCCGC	CAT	922	12	922	0	0	0	0	0
Cas9-NG-ABE8e	R1	ACGACTTCTTCAAGTCCGC	CAT	922	20	922	0	0	0	0	0
Cas9-NG-ABE8e	R1	ACGACTTCTTCAAGTCCGC	CAT	922	27	922	0	0	0	0	0
Cas9-NG-ABE8e	R1	ACGACTTCTTCAAGTCCGC	CAT	922	28	922	0	0	0	0	0
Cas9-NG-ABE8e	R1	TCGCATGCCAGAGATCCTA	TTT	860	-6	858	0	1	1	0.00116279	0.5
Cas9-NG-ABE8e	R1	TCGCATGCCAGAGATCCTA	TTT	860	-4	860	0	0	0	0	0
Cas9-NG-ABE8e	R1	TCGCATGCCAGAGATCCTA	TTT	860	4	860	0	0	0	0	0
Cas9-NG-ABE8e	R1	TCGCATGCCAGAGATCCTA	TTT	860	9	860	0	0	0	0	0
Cas9-NG-ABE8e	R1	TCGCATGCCAGAGATCCTA	TTT	860	11	860	0	0	0	0	0
Cas9-NG-ABE8e	R1	TCGCATGCCAGAGATCCTA	TTT	860	13	860	0	0	0	0	0
Cas9-NG-ABE8e	R1	TCGCATGCCAGAGATCCTA	TTT	860	18	860	0	0	0	0	0
Cas9-NG-ABE8e	R1	TCGCATGCCAGAGATCCTA	TTT	860	27	860	0	0	0	0	0
Cas9-NG-ABE8e	R1	TCGCATGCCAGAGATCCTA	TTT	860	28	860	0	0	0	0	0
Cas9-NG-ABE8e	R1	CCTTCGCTTCAAAAAATGG	AAC	72	-10	72	0	0	0	0	0
Cas9-NG-ABE8e	R1	CCTTCGCTTCAAAAAATGG	AAC	72	-8	72	0	0	0	0	0
Cas9-NG-ABE8e	R1	CCTTCGCTTCAAAAAATGG	AAC	72	-4	72	0	0	0	0	0
Cas9-NG-ABE8e	R1	CCTTCGCTTCAAAAAATGG	AAC	72	-2	72	0	0	0	0	0
Cas9-NG-ABE8e	R1	CCTTCGCTTCAAAAAATGG	AAC	72	-1	72	0	0	0	0	0
Cas9-NG-ABE8e	R1	CCTTCGCTTCAAAAAATGG	AAC	72	10	72	0	0	0	0	0
Cas9-NG-ABE8e	R1	CCTTCGCTTCAAAAAATGG	AAC	72	11	72	0	0	0	0	0
Cas9-NG-ABE8e	R1	CCTTCGCTTCAAAAAATGG	AAC	72	12	72	0	0	0	0	0
Cas9-NG-ABE8e	R1	CCTTCGCTTCAAAAAATGG	AAC	72	13	72	0	0	0	0	0
Cas9-NG-ABE8e	R1	CCTTCGCTTCAAAAAATGG	AAC	72	14	72	0	0	0	0	0
Cas9-NG-ABE8e	R1	CCTTCGCTTCAAAAAATGG	AAC	72	15	72	0	0	0	0	0
Cas9-NG-ABE8e	R1	CCTTCGCTTCAAAAAATGG	AAC	72	19	72	0	0	0	0	0
Cas9-NG-ABE8e	R1	CCTTCGCTTCAAAAAATGG	AAC	72	20	72	0	0	0	0	0
Cas9-NG-ABE8e	R1	CCTTCGCTTCAAAAAATGG	AAC	72	22	72	0	0	0	0	0
Cas9-NG-ABE8e	R1	CCTTCGCTTCAAAAAATGG	AAC	72	23	72	0	0	0	0	0
Cas9-NG-ABE8e	R1	CCTTCGCTTCAAAAAATGG	AAC	72	28	72	0	0	0	0	0
Cas9-NG-ABE8e	R1	CGGCGTGCAGTGCTTCAGC	CGC	797	-11	796	0	0	1	0	0
Cas9-NG-ABE8e	R1	CGGCGTGCAGTGCTTCAGC	CGC	797	-5	797	0	0	0	0	0
Cas9-NG-ABE8e	R1	CGGCGTGCAGTGCTTCAGC	CGC	797	-1	792	2	3	0	0.00376412	0.6
Cas9-NG-ABE8e	R1	CGGCGTGCAGTGCTTCAGC	CGC	797	8	494	0	302	1	0.37892095357590966	0.9966996699669967
Cas9-NG-ABE8e	R1	CGGCGTGCAGTGCTTCAGC	CGC	797	16	797	0	0	0	0	0
Cas9-NG-ABE8e	R1	CGGCGTGCAGTGCTTCAGC	CGC	797	23	797	0	0	0	0	0
Cas9-NG-ABE8e	R1	GGGCGCGGTCGGTAAAGTT	GTT	315	-10	315	0	0	0	0	0
Cas9-NG-ABE8e	R1	GGGCGCGGTCGGTAAAGTT	GTT	315	-7	315	0	0	0	0	0
Cas9-NG-ABE8e	R1	GGGCGCGGTCGGTAAAGTT	GTT	315	-5	315	0	0	0	0	0
Cas9-NG-ABE8e	R1	GGGCGCGGTCGGTAAAGTT	GTT	315	-4	315	0	0	0	0	0
Cas9-NG-ABE8e	R1	GGGCGCGGTCGGTAAAGTT	GTT	315	-3	315	0	0	0	0	0
Cas9-NG-ABE8e	R1	GGGCGCGGTCGGTAAAGTT	GTT	315	13	315	0	0	0	0	0
Cas9-NG-ABE8e	R1	GGGCGCGGTCGGTAAAGTT	GTT	315	14	315	0	0	0	0	0
Cas9-NG-ABE8e	R1	GGGCGCGGTCGGTAAAGTT	GTT	315	15	315	0	0	0	0	0
Cas9-NG-ABE8e	R1	GGGCGCGGTCGGTAAAGTT	GTT	315	24	314	0	0	1	0	0
Cas9-NG-ABE8e	R1	AACACCCCCATCGGCGACG	GCC	197	-11	197	0	0	0	0	0
Cas9-NG-ABE8e	R1	AACACCCCCATCGGCGACG	GCC	197	-8	197	0	0	0	0	0
Cas9-NG-ABE8e	R1	AACACCCCCATCGGCGACG	GCC	197	-5	197	0	0	0	0	0
Cas9-NG-ABE8e	R1	AACACCCCCATCGGCGACG	GCC	197	-2	197	0	0	0	0	0
Cas9-NG-ABE8e	R1	AACACCCCCATCGGCGACG	GCC	197	0	197	0	0	0	0	0
Cas9-NG-ABE8e	R1	AACACCCCCATCGGCGACG	GCC	197	1	197	0	0	0	0	0
Cas9-NG-ABE8e	R1	AACACCCCCATCGGCGACG	GCC	197	3	193	0	4	0	0.0203046	1
Cas9-NG-ABE8e	R1	AACACCCCCATCGGCGACG	GCC	197	9	197	0	0	0	0	0
Cas9-NG-ABE8e	R1	AACACCCCCATCGGCGACG	GCC	197	16	197	0	0	0	0	0
Cas9-NG-ABE8e	R1	TATCGTTTCATAGCTTCTG	CCA	1152	-10	1152	0	0	0	0	0
Cas9-NG-ABE8e	R1	TATCGTTTCATAGCTTCTG	CCA	1152	-6	1152	0	0	0	0	0
Cas9-NG-ABE8e	R1	TATCGTTTCATAGCTTCTG	CCA	1152	-1	1152	0	0	0	0	0
Cas9-NG-ABE8e	R1	TATCGTTTCATAGCTTCTG	CCA	1152	1	1152	0	0	0	0	0
Cas9-NG-ABE8e	R1	TATCGTTTCATAGCTTCTG	CCA	1152	9	1149	3	0	0	0	0
Cas9-NG-ABE8e	R1	TATCGTTTCATAGCTTCTG	CCA	1152	11	1151	1	0	0	0	0
Cas9-NG-ABE8e	R1	TATCGTTTCATAGCTTCTG	CCA	1152	21	1148	1	2	1	0.00173611	0.5
Cas9-NG-ABE8e	R1	TATCGTTTCATAGCTTCTG	CCA	1152	22	1118	24	10	0	0.00868056	0.29411764705882354
Cas9-NG-ABE8e	R1	TATCGTTTCATAGCTTCTG	CCA	1152	26	1152	0	0	0	0	0
Cas9-NG-ABE8e	R1	TATCGTTTCATAGCTTCTG	CCA	1152	27	1152	0	0	0	0	0
Cas9-NG-ABE8e	R1	TCGGTAAAGTTGTTCCATT	TTT	219	-11	219	0	0	0	0	0
Cas9-NG-ABE8e	R1	TCGGTAAAGTTGTTCCATT	TTT	219	5	219	0	0	0	0	0
Cas9-NG-ABE8e	R1	TCGGTAAAGTTGTTCCATT	TTT	219	6	219	0	0	0	0	0
Cas9-NG-ABE8e	R1	TCGGTAAAGTTGTTCCATT	TTT	219	7	219	0	0	0	0	0
Cas9-NG-ABE8e	R1	TCGGTAAAGTTGTTCCATT	TTT	219	16	219	0	0	0	0	0
Cas9-NG-ABE8e	R1	TCGGTAAAGTTGTTCCATT	TTT	219	24	212	2	0	5	0	0
Cas9-NG-ABE8e	R1	TCGGTAAAGTTGTTCCATT	TTT	219	25	218	0	0	1	0	0
Cas9-NG-ABE8e	R1	ACTGTTGAGCAATTCACGT	TCA	829	-10	829	0	0	0	0	0
Cas9-NG-ABE8e	R1	ACTGTTGAGCAATTCACGT	TCA	829	-9	829	0	0	0	0	0
Cas9-NG-ABE8e	R1	ACTGTTGAGCAATTCACGT	TCA	829	-8	829	0	0	0	0	0
Cas9-NG-ABE8e	R1	ACTGTTGAGCAATTCACGT	TCA	829	-2	829	0	0	0	0	0
Cas9-NG-ABE8e	R1	ACTGTTGAGCAATTCACGT	TCA	829	0	829	0	0	0	0	0
Cas9-NG-ABE8e	R1	ACTGTTGAGCAATTCACGT	TCA	829	7	829	0	0	0	0	0
Cas9-NG-ABE8e	R1	ACTGTTGAGCAATTCACGT	TCA	829	10	828	0	1	0	0.00120627	1
Cas9-NG-ABE8e	R1	ACTGTTGAGCAATTCACGT	TCA	829	11	829	0	0	0	0	0
Cas9-NG-ABE8e	R1	ACTGTTGAGCAATTCACGT	TCA	829	15	829	0	0	0	0	0
Cas9-NG-ABE8e	R1	ACTGTTGAGCAATTCACGT	TCA	829	21	829	0	0	0	0	0
Cas9-NG-ABE8e	R1	ACTGTTGAGCAATTCACGT	TCA	829	24	829	0	0	0	0	0
Cas9-NG-ABE8e	R1	ACTGTTGAGCAATTCACGT	TCA	829	26	829	0	0	0	0	0
Cas9-NG-ABE8e	R1	ACTGTTGAGCAATTCACGT	TCA	829	27	829	0	0	0	0	0
Cas9-NG-ABE8e	R1	ACTGTTGAGCAATTCACGT	TCA	829	28	827	0	2	0	0.00241254	1
Cas9-NG-ABE8e	R1	ACCAGGGCGTATCTCTTCA	TAG	709	-4	709	0	0	0	0	0
Cas9-NG-ABE8e	R1	ACCAGGGCGTATCTCTTCA	TAG	709	-1	709	0	0	0	0	0
Cas9-NG-ABE8e	R1	ACCAGGGCGTATCTCTTCA	TAG	709	0	709	0	0	0	0	0
Cas9-NG-ABE8e	R1	ACCAGGGCGTATCTCTTCA	TAG	709	3	606	0	103	0	0.14527503526093088	1
Cas9-NG-ABE8e	R1	ACCAGGGCGTATCTCTTCA	TAG	709	10	696	0	13	0	0.018335684062059238	1
Cas9-NG-ABE8e	R1	ACCAGGGCGTATCTCTTCA	TAG	709	18	709	0	0	0	0	0
Cas9-NG-ABE8e	R1	ACCAGGGCGTATCTCTTCA	TAG	709	20	709	0	0	0	0	0
Cas9-NG-ABE8e	R1	ACCAGGGCGTATCTCTTCA	TAG	709	26	709	0	0	0	0	0
Cas9-NG-ABE8e	R1	CCAGCTCGACCAGGATGGG	CAC	154	-10	154	0	0	0	0	0
Cas9-NG-ABE8e	R1	CCAGCTCGACCAGGATGGG	CAC	154	2	17	0	137	0	0.8896103896103896	1
Cas9-NG-ABE8e	R1	CCAGCTCGACCAGGATGGG	CAC	154	8	154	0	0	0	0	0
Cas9-NG-ABE8e	R1	CCAGCTCGACCAGGATGGG	CAC	154	11	154	0	0	0	0	0
Cas9-NG-ABE8e	R1	CCAGCTCGACCAGGATGGG	CAC	154	14	154	0	0	0	0	0
Cas9-NG-ABE8e	R1	CCAGCTCGACCAGGATGGG	CAC	154	20	154	0	0	0	0	0
Cas9-NG-ABE8e	R1	CCAGCTCGACCAGGATGGG	CAC	154	23	154	0	0	0	0	0
Cas9-NG-ABE8e	R1	ACCCTGACCTACGGCGTGC	AGT	625	-3	625	0	0	0	0	0
Cas9-NG-ABE8e	R1	ACCCTGACCTACGGCGTGC	AGT	625	0	614	0	11	0	0.0176	1
Cas9-NG-ABE8e	R1	ACCCTGACCTACGGCGTGC	AGT	625	6	348	0	277	0	0.4432	1
Cas9-NG-ABE8e	R1	ACCCTGACCTACGGCGTGC	AGT	625	10	596	0	29	0	0.0464	1
Cas9-NG-ABE8e	R1	ACCCTGACCTACGGCGTGC	AGT	625	19	625	0	0	0	0	0
Cas9-NG-ABE8e	R1	ACCCTGACCTACGGCGTGC	AGT	625	27	625	0	0	0	0	0
Cas9-NG-ABE8e	R1	TCTTCATAGCCTTATGCAG	TTG	1315	-10	1314	0	0	1	0	0
Cas9-NG-ABE8e	R1	TCTTCATAGCCTTATGCAG	TTG	1315	-3	1315	0	0	0	0	0
Cas9-NG-ABE8e	R1	TCTTCATAGCCTTATGCAG	TTG	1315	5	1252	0	63	0	0.0479087	1
Cas9-NG-ABE8e	R1	TCTTCATAGCCTTATGCAG	TTG	1315	7	1268	0	47	0	0.0357414	1
Cas9-NG-ABE8e	R1	TCTTCATAGCCTTATGCAG	TTG	1315	13	1315	0	0	0	0	0
Cas9-NG-ABE8e	R1	TCTTCATAGCCTTATGCAG	TTG	1315	17	1315	0	0	0	0	0
Cas9-NG-ABE8e	R1	TCTTCATAGCCTTATGCAG	TTG	1315	28	1315	0	0	0	0	0
Cas9-NG-ABE8e	R1	GAGGGCGATGCCACCTACG	GCA	944	-5	943	0	1	0	0.00105932	1
Cas9-NG-ABE8e	R1	GAGGGCGATGCCACCTACG	GCA	944	1	943	0	1	0	0.00105932	1
Cas9-NG-ABE8e	R1	GAGGGCGATGCCACCTACG	GCA	944	7	928	0	16	0	0.0169492	1
Cas9-NG-ABE8e	R1	GAGGGCGATGCCACCTACG	GCA	944	12	940	1	3	0	0.00317797	0.75
Cas9-NG-ABE8e	R1	GAGGGCGATGCCACCTACG	GCA	944	16	923	0	21	0	0.022245762711864406	1
Cas9-NG-ABE8e	R1	GAGGGCGATGCCACCTACG	GCA	944	21	944	0	0	0	0	0
Cas9-NG-ABE8e	R1	GAGGGCGATGCCACCTACG	GCA	944	22	944	0	0	0	0	0
Cas9-NG-ABE8e	R1	GAGGGCGATGCCACCTACG	GCA	944	27	944	0	0	0	0	0
Cas9-NG-ABE8e	R1	AGGACGGCAACATCCTGGG	GCA	250	-9	250	0	0	0	0	0
Cas9-NG-ABE8e	R1	AGGACGGCAACATCCTGGG	GCA	250	-4	248	0	0	2	0	0
Cas9-NG-ABE8e	R1	AGGACGGCAACATCCTGGG	GCA	250	-3	250	0	0	0	0	0
Cas9-NG-ABE8e	R1	AGGACGGCAACATCCTGGG	GCA	250	0	250	0	0	0	0	0
Cas9-NG-ABE8e	R1	AGGACGGCAACATCCTGGG	GCA	250	3	124	0	126	0	0.504	1
Cas9-NG-ABE8e	R1	AGGACGGCAACATCCTGGG	GCA	250	8	250	0	0	0	0	0
Cas9-NG-ABE8e	R1	AGGACGGCAACATCCTGGG	GCA	250	9	250	0	0	0	0	0
Cas9-NG-ABE8e	R1	AGGACGGCAACATCCTGGG	GCA	250	11	250	0	0	0	0	0
Cas9-NG-ABE8e	R1	AGGACGGCAACATCCTGGG	GCA	250	21	249	1	0	0	0	0
Cas9-NG-ABE8e	R1	AGGACGGCAACATCCTGGG	GCA	250	23	250	0	0	0	0	0
Cas9-NG-ABE8e	R1	AGGACGGCAACATCCTGGG	GCA	250	24	250	0	0	0	0	0
Cas9-NG-ABE8e	R1	CAACTTTACCGACCGCGCC	CGG	164	-11	163	0	0	1	0	0
Cas9-NG-ABE8e	R1	CAACTTTACCGACCGCGCC	CGG	164	-10	164	0	0	0	0	0
Cas9-NG-ABE8e	R1	CAACTTTACCGACCGCGCC	CGG	164	-9	164	0	0	0	0	0
Cas9-NG-ABE8e	R1	CAACTTTACCGACCGCGCC	CGG	164	-8	164	0	0	0	0	0
Cas9-NG-ABE8e	R1	CAACTTTACCGACCGCGCC	CGG	164	-7	164	0	0	0	0	0
Cas9-NG-ABE8e	R1	CAACTTTACCGACCGCGCC	CGG	164	-6	164	0	0	0	0	0
Cas9-NG-ABE8e	R1	CAACTTTACCGACCGCGCC	CGG	164	-2	164	0	0	0	0	0
Cas9-NG-ABE8e	R1	CAACTTTACCGACCGCGCC	CGG	164	-1	164	0	0	0	0	0
Cas9-NG-ABE8e	R1	CAACTTTACCGACCGCGCC	CGG	164	1	143	0	21	0	0.12804878048780488	1
Cas9-NG-ABE8e	R1	CAACTTTACCGACCGCGCC	CGG	164	2	142	0	22	0	0.13414634146341464	1
Cas9-NG-ABE8e	R1	CAACTTTACCGACCGCGCC	CGG	164	7	154	1	9	0	0.054878048780487805	0.9
Cas9-NG-ABE8e	R1	CAACTTTACCGACCGCGCC	CGG	164	11	163	1	0	0	0	0
Cas9-NG-ABE8e	R1	CAACTTTACCGACCGCGCC	CGG	164	25	164	0	0	0	0	0
Cas9-NG-ABE8e	R1	CAACTTTACCGACCGCGCC	CGG	164	28	163	1	0	0	0	0
Cas9-NG-ABE8e	R1	GACGACGGCAACTACAAGA	CCC	559	-3	559	0	0	0	0	0
Cas9-NG-ABE8e	R1	GACGACGGCAACTACAAGA	CCC	559	-2	559	0	0	0	0	0
Cas9-NG-ABE8e	R1	GACGACGGCAACTACAAGA	CCC	559	1	559	0	0	0	0	0
Cas9-NG-ABE8e	R1	GACGACGGCAACTACAAGA	CCC	559	4	555	0	4	0	0.00715563	1
Cas9-NG-ABE8e	R1	GACGACGGCAACTACAAGA	CCC	559	9	559	0	0	0	0	0
Cas9-NG-ABE8e	R1	GACGACGGCAACTACAAGA	CCC	559	10	557	0	2	0	0.00357782	1
Cas9-NG-ABE8e	R1	GACGACGGCAACTACAAGA	CCC	559	13	559	0	0	0	0	0
Cas9-NG-ABE8e	R1	GACGACGGCAACTACAAGA	CCC	559	15	559	0	0	0	0	0
Cas9-NG-ABE8e	R1	GACGACGGCAACTACAAGA	CCC	559	16	559	0	0	0	0	0
Cas9-NG-ABE8e	R1	GACGACGGCAACTACAAGA	CCC	559	18	559	0	0	0	0	0
Cas9-NG-ABE8e	R1	GACGACGGCAACTACAAGA	CCC	559	28	559	0	0	0	0	0
Cas9-NG-ABE8e	R1	AGGGCATCGACTTCAAGGA	GGA	229	-10	229	0	0	0	0	0
Cas9-NG-ABE8e	R1	AGGGCATCGACTTCAAGGA	GGA	229	-6	229	0	0	0	0	0
Cas9-NG-ABE8e	R1	AGGGCATCGACTTCAAGGA	GGA	229	-1	229	0	0	0	0	0
Cas9-NG-ABE8e	R1	AGGGCATCGACTTCAAGGA	GGA	229	0	229	0	0	0	0	0
Cas9-NG-ABE8e	R1	AGGGCATCGACTTCAAGGA	GGA	229	5	51	0	178	0	0.777293	1
Cas9-NG-ABE8e	R1	AGGGCATCGACTTCAAGGA	GGA	229	9	229	0	0	0	0	0
Cas9-NG-ABE8e	R1	AGGGCATCGACTTCAAGGA	GGA	229	14	229	0	0	0	0	0
Cas9-NG-ABE8e	R1	AGGGCATCGACTTCAAGGA	GGA	229	15	229	0	0	0	0	0
Cas9-NG-ABE8e	R1	AGGGCATCGACTTCAAGGA	GGA	229	18	229	0	0	0	0	0
Cas9-NG-ABE8e	R1	AGGGCATCGACTTCAAGGA	GGA	229	21	229	0	0	0	0	0
Cas9-NG-ABE8e	R1	AGGGCATCGACTTCAAGGA	GGA	229	26	229	0	0	0	0	0
Cas9-NG-ABE8e	R1	AGGGCATCGACTTCAAGGA	GGA	229	27	229	0	0	0	0	0
Cas9-NG-ABE8e	R1	ACTACAACAGCCACAACGT	CTA	793	-6	793	0	0	0	0	0
Cas9-NG-ABE8e	R1	ACTACAACAGCCACAACGT	CTA	793	-3	793	0	0	0	0	0
Cas9-NG-ABE8e	R1	ACTACAACAGCCACAACGT	CTA	793	-1	792	1	0	0	0	0
Cas9-NG-ABE8e	R1	ACTACAACAGCCACAACGT	CTA	793	0	793	0	0	0	0	0
Cas9-NG-ABE8e	R1	ACTACAACAGCCACAACGT	CTA	793	3	427	0	366	0	0.46153846153846156	1
Cas9-NG-ABE8e	R1	ACTACAACAGCCACAACGT	CTA	793	5	705	0	88	0	0.11097099621689786	1
Cas9-NG-ABE8e	R1	ACTACAACAGCCACAACGT	CTA	793	6	793	0	0	0	0	0
Cas9-NG-ABE8e	R1	ACTACAACAGCCACAACGT	CTA	793	8	793	0	0	0	0	0
Cas9-NG-ABE8e	R1	ACTACAACAGCCACAACGT	CTA	793	12	789	4	0	0	0	0
Cas9-NG-ABE8e	R1	ACTACAACAGCCACAACGT	CTA	793	14	791	2	0	0	0	0
Cas9-NG-ABE8e	R1	ACTACAACAGCCACAACGT	CTA	793	15	793	0	0	0	0	0
Cas9-NG-ABE8e	R1	ACTACAACAGCCACAACGT	CTA	793	21	793	0	0	0	0	0
Cas9-NG-ABE8e	R1	ACTACAACAGCCACAACGT	CTA	793	23	792	0	0	1	0	0
Cas9-NG-ABE8e	R1	ACTACAACAGCCACAACGT	CTA	793	26	790	2	1	0	0.00126103	0.3333333333333333
Cas9-NG-ABE8e	R1	AGGTCTTCCCGACGATGAC	GCC	116	-9	116	0	0	0	0	0
Cas9-NG-ABE8e	R1	AGGTCTTCCCGACGATGAC	GCC	116	0	116	0	0	0	0	0
Cas9-NG-ABE8e	R1	AGGTCTTCCCGACGATGAC	GCC	116	11	116	0	0	0	0	0
Cas9-NG-ABE8e	R1	AGGTCTTCCCGACGATGAC	GCC	116	14	116	0	0	0	0	0
Cas9-NG-ABE8e	R1	AGGTCTTCCCGACGATGAC	GCC	116	17	116	0	0	0	0	0
Cas9-NG-ABE8e	R1	AGGTCTTCCCGACGATGAC	GCC	116	26	116	0	0	0	0	0
Cas9-NG-ABE8e	R1	AGGTCTTCCCGACGATGAC	GCC	116	27	116	0	0	0	0	0
Cas9-NG-ABE8e	R1	AGGACGACGGCAACTACAA	GAC	39	-10	39	0	0	0	0	0
Cas9-NG-ABE8e	R1	AGGACGACGGCAACTACAA	GAC	39	-1	39	0	0	0	0	0
Cas9-NG-ABE8e	R1	AGGACGACGGCAACTACAA	GAC	39	0	39	0	0	0	0	0
Cas9-NG-ABE8e	R1	AGGACGACGGCAACTACAA	GAC	39	3	15	0	24	0	0.6153846153846154	1
Cas9-NG-ABE8e	R1	AGGACGACGGCAACTACAA	GAC	39	6	39	0	0	0	0	0
Cas9-NG-ABE8e	R1	AGGACGACGGCAACTACAA	GAC	39	11	39	0	0	0	0	0
Cas9-NG-ABE8e	R1	AGGACGACGGCAACTACAA	GAC	39	12	39	0	0	0	0	0
Cas9-NG-ABE8e	R1	AGGACGACGGCAACTACAA	GAC	39	15	39	0	0	0	0	0
Cas9-NG-ABE8e	R1	AGGACGACGGCAACTACAA	GAC	39	17	39	0	0	0	0	0
Cas9-NG-ABE8e	R1	AGGACGACGGCAACTACAA	GAC	39	18	39	0	0	0	0	0
Cas9-NG-ABE8e	R1	AGGACGACGGCAACTACAA	GAC	39	20	39	0	0	0	0	0
Cas9-NG-ABE8e	R1	GCCCATATCGTTTCATAGC	TTC	196	-11	196	0	0	0	0	0
Cas9-NG-ABE8e	R1	GCCCATATCGTTTCATAGC	TTC	196	-5	195	0	0	1	0	0
Cas9-NG-ABE8e	R1	GCCCATATCGTTTCATAGC	TTC	196	-1	196	0	0	0	0	0
Cas9-NG-ABE8e	R1	GCCCATATCGTTTCATAGC	TTC	196	4	196	0	0	0	0	0
Cas9-NG-ABE8e	R1	GCCCATATCGTTTCATAGC	TTC	196	6	196	0	0	0	0	0
Cas9-NG-ABE8e	R1	GCCCATATCGTTTCATAGC	TTC	196	14	196	0	0	0	0	0
Cas9-NG-ABE8e	R1	GCCCATATCGTTTCATAGC	TTC	196	16	196	0	0	0	0	0
Cas9-NG-ABE8e	R1	GCCCATATCGTTTCATAGC	TTC	196	26	196	0	0	0	0	0
Cas9-NG-ABE8e	R1	GCCCATATCGTTTCATAGC	TTC	196	27	190	5	1	0	0.00510204	0.16666666666666666
Cas9-NG-ABE8e	R1	ATAGCCTTATGCAGTTGCT	CTC	618	-8	618	0	0	0	0	0
Cas9-NG-ABE8e	R1	ATAGCCTTATGCAGTTGCT	CTC	618	0	618	0	0	0	0	0
Cas9-NG-ABE8e	R1	ATAGCCTTATGCAGTTGCT	CTC	618	2	618	0	0	0	0	0
Cas9-NG-ABE8e	R1	ATAGCCTTATGCAGTTGCT	CTC	618	8	618	0	0	0	0	0
Cas9-NG-ABE8e	R1	ATAGCCTTATGCAGTTGCT	CTC	618	12	617	0	0	1	0	0
Cas9-NG-ABE8e	R1	ATAGCCTTATGCAGTTGCT	CTC	618	23	618	0	0	0	0	0
Cas9-NG-ABE8e	R1	CGCCCGCGAACGACATTTA	TAA	476	-11	476	0	0	0	0	0
Cas9-NG-ABE8e	R1	CGCCCGCGAACGACATTTA	TAA	476	-5	476	0	0	0	0	0
Cas9-NG-ABE8e	R1	CGCCCGCGAACGACATTTA	TAA	476	8	476	0	0	0	0	0
Cas9-NG-ABE8e	R1	CGCCCGCGAACGACATTTA	TAA	476	9	476	0	0	0	0	0
Cas9-NG-ABE8e	R1	CGCCCGCGAACGACATTTA	TAA	476	12	476	0	0	0	0	0
Cas9-NG-ABE8e	R1	CGCCCGCGAACGACATTTA	TAA	476	14	476	0	0	0	0	0
Cas9-NG-ABE8e	R1	CGCCCGCGAACGACATTTA	TAA	476	18	476	0	0	0	0	0
Cas9-NG-ABE8e	R1	CGCCCGCGAACGACATTTA	TAA	476	20	476	0	0	0	0	0
Cas9-NG-ABE8e	R1	CGCCCGCGAACGACATTTA	TAA	476	21	476	0	0	0	0	0
Cas9-NG-ABE8e	R1	CGCCCGCGAACGACATTTA	TAA	476	24	476	0	0	0	0	0
Cas9-NG-ABE8e	R1	CGCCCGCGAACGACATTTA	TAA	476	25	476	0	0	0	0	0
Cas9-NG-ABE8e	R1	AGTTCAGCGTGTCCGGCGA	GGG	626	-11	626	0	0	0	0	0
Cas9-NG-ABE8e	R1	AGTTCAGCGTGTCCGGCGA	GGG	626	-10	626	0	0	0	0	0
Cas9-NG-ABE8e	R1	AGTTCAGCGTGTCCGGCGA	GGG	626	-9	626	0	0	0	0	0
Cas9-NG-ABE8e	R1	AGTTCAGCGTGTCCGGCGA	GGG	626	-3	624	2	0	0	0	0
Cas9-NG-ABE8e	R1	AGTTCAGCGTGTCCGGCGA	GGG	626	-1	626	0	0	0	0	0
Cas9-NG-ABE8e	R1	AGTTCAGCGTGTCCGGCGA	GGG	626	0	626	0	0	0	0	0
Cas9-NG-ABE8e	R1	AGTTCAGCGTGTCCGGCGA	GGG	626	5	196	0	430	0	0.6869009584664537	1
Cas9-NG-ABE8e	R1	AGTTCAGCGTGTCCGGCGA	GGG	626	18	625	1	0	0	0	0
Cas9-NG-ABE8e	R1	AGTTCAGCGTGTCCGGCGA	GGG	626	24	626	0	0	0	0	0
Cas9-NG-ABE8e	R1	ACTTCAAGGAGGACGGCAA	CAT	632	-10	632	0	0	0	0	0
Cas9-NG-ABE8e	R1	ACTTCAAGGAGGACGGCAA	CAT	632	-9	632	0	0	0	0	0
Cas9-NG-ABE8e	R1	ACTTCAAGGAGGACGGCAA	CAT	632	-4	632	0	0	0	0	0
Cas9-NG-ABE8e	R1	ACTTCAAGGAGGACGGCAA	CAT	632	0	628	0	4	0	0.00632911	1
Cas9-NG-ABE8e	R1	ACTTCAAGGAGGACGGCAA	CAT	632	5	205	0	427	0	0.6756329113924051	1
Cas9-NG-ABE8e	R1	ACTTCAAGGAGGACGGCAA	CAT	632	6	607	0	25	0	0.039557	1
Cas9-NG-ABE8e	R1	ACTTCAAGGAGGACGGCAA	CAT	632	9	632	0	0	0	0	0
Cas9-NG-ABE8e	R1	ACTTCAAGGAGGACGGCAA	CAT	632	12	632	0	0	0	0	0
Cas9-NG-ABE8e	R1	ACTTCAAGGAGGACGGCAA	CAT	632	17	630	0	2	0	0.00316456	1
Cas9-NG-ABE8e	R1	ACTTCAAGGAGGACGGCAA	CAT	632	18	632	0	0	0	0	0
Cas9-NG-ABE8e	R1	ACTTCAAGGAGGACGGCAA	CAT	632	20	632	0	0	0	0	0
Cas9-NG-ABE8e	R1	ATCCGGAAGCGACCAACGC	CTT	823	-9	822	0	0	1	0	0
Cas9-NG-ABE8e	R1	ATCCGGAAGCGACCAACGC	CTT	823	-5	823	0	0	0	0	0
Cas9-NG-ABE8e	R1	ATCCGGAAGCGACCAACGC	CTT	823	-4	823	0	0	0	0	0
Cas9-NG-ABE8e	R1	ATCCGGAAGCGACCAACGC	CTT	823	-3	821	1	0	1	0	0
Cas9-NG-ABE8e	R1	ATCCGGAAGCGACCAACGC	CTT	823	-1	823	0	0	0	0	0
Cas9-NG-ABE8e	R1	ATCCGGAAGCGACCAACGC	CTT	823	0	823	0	0	0	0	0
Cas9-NG-ABE8e	R1	ATCCGGAAGCGACCAACGC	CTT	823	6	823	0	0	0	0	0
Cas9-NG-ABE8e	R1	ATCCGGAAGCGACCAACGC	CTT	823	7	823	0	0	0	0	0
Cas9-NG-ABE8e	R1	ATCCGGAAGCGACCAACGC	CTT	823	11	823	0	0	0	0	0
Cas9-NG-ABE8e	R1	ATCCGGAAGCGACCAACGC	CTT	823	14	823	0	0	0	0	0
Cas9-NG-ABE8e	R1	ATCCGGAAGCGACCAACGC	CTT	823	15	823	0	0	0	0	0
Cas9-NG-ABE8e	R1	ATCCGGAAGCGACCAACGC	CTT	823	23	823	0	0	0	0	0
Cas9-NG-ABE8e	R1	ATCCGGAAGCGACCAACGC	CTT	823	27	823	0	0	0	0	0
Cas9-NG-ABE8e	R1	CATAATCATAGGACCTCTC	ACA	768	-11	768	0	0	0	0	0
Cas9-NG-ABE8e	R1	CATAATCATAGGACCTCTC	ACA	768	-9	768	0	0	0	0	0
Cas9-NG-ABE8e	R1	CATAATCATAGGACCTCTC	ACA	768	-7	768	0	0	0	0	0
Cas9-NG-ABE8e	R1	CATAATCATAGGACCTCTC	ACA	768	-6	768	0	0	0	0	0
Cas9-NG-ABE8e	R1	CATAATCATAGGACCTCTC	ACA	768	-1	768	0	0	0	0	0
Cas9-NG-ABE8e	R1	CATAATCATAGGACCTCTC	ACA	768	1	768	0	0	0	0	0
Cas9-NG-ABE8e	R1	CATAATCATAGGACCTCTC	ACA	768	3	768	0	0	0	0	0
Cas9-NG-ABE8e	R1	CATAATCATAGGACCTCTC	ACA	768	4	768	0	0	0	0	0
Cas9-NG-ABE8e	R1	CATAATCATAGGACCTCTC	ACA	768	7	767	0	1	0	0.00130208	1
Cas9-NG-ABE8e	R1	CATAATCATAGGACCTCTC	ACA	768	9	768	0	0	0	0	0
Cas9-NG-ABE8e	R1	CATAATCATAGGACCTCTC	ACA	768	12	768	0	0	0	0	0
Cas9-NG-ABE8e	R1	CATAATCATAGGACCTCTC	ACA	768	19	768	0	0	0	0	0
Cas9-NG-ABE8e	R1	CATAATCATAGGACCTCTC	ACA	768	21	768	0	0	0	0	0
Cas9-NG-ABE8e	R1	CATAATCATAGGACCTCTC	ACA	768	23	768	0	0	0	0	0
Cas9-NG-ABE8e	R1	CATAATCATAGGACCTCTC	ACA	768	25	767	1	0	0	0	0
Cas9-NG-ABE8e	R1	CCATACTGTTGAGCAATTC	ACG	562	-6	562	0	0	0	0	0
Cas9-NG-ABE8e	R1	CCATACTGTTGAGCAATTC	ACG	562	-5	562	0	0	0	0	0
Cas9-NG-ABE8e	R1	CCATACTGTTGAGCAATTC	ACG	562	-4	562	0	0	0	0	0
Cas9-NG-ABE8e	R1	CCATACTGTTGAGCAATTC	ACG	562	2	562	0	0	0	0	0
Cas9-NG-ABE8e	R1	CCATACTGTTGAGCAATTC	ACG	562	4	562	0	0	0	0	0
Cas9-NG-ABE8e	R1	CCATACTGTTGAGCAATTC	ACG	562	11	562	0	0	0	0	0
Cas9-NG-ABE8e	R1	CCATACTGTTGAGCAATTC	ACG	562	14	562	0	0	0	0	0
Cas9-NG-ABE8e	R1	CCATACTGTTGAGCAATTC	ACG	562	15	562	0	0	0	0	0
Cas9-NG-ABE8e	R1	CCATACTGTTGAGCAATTC	ACG	562	19	562	0	0	0	0	0
Cas9-NG-ABE8e	R1	CCATACTGTTGAGCAATTC	ACG	562	25	562	0	0	0	0	0
Cas9-NG-ABE8e	R1	CCATACTGTTGAGCAATTC	ACG	562	28	562	0	0	0	0	0
Cas9-NG-ABE8e	R1	AACGCCTTGATTGACAAGG	ATG	1061	-8	1061	0	0	0	0	0
Cas9-NG-ABE8e	R1	AACGCCTTGATTGACAAGG	ATG	1061	-7	1061	0	0	0	0	0
Cas9-NG-ABE8e	R1	AACGCCTTGATTGACAAGG	ATG	1061	-3	1061	0	0	0	0	0
Cas9-NG-ABE8e	R1	AACGCCTTGATTGACAAGG	ATG	1061	0	1061	0	0	0	0	0
Cas9-NG-ABE8e	R1	AACGCCTTGATTGACAAGG	ATG	1061	1	1057	0	4	0	0.00377003	1
Cas9-NG-ABE8e	R1	AACGCCTTGATTGACAAGG	ATG	1061	9	1061	0	0	0	0	0
Cas9-NG-ABE8e	R1	AACGCCTTGATTGACAAGG	ATG	1061	13	1061	0	0	0	0	0
Cas9-NG-ABE8e	R1	AACGCCTTGATTGACAAGG	ATG	1061	15	1061	0	0	0	0	0
Cas9-NG-ABE8e	R1	AACGCCTTGATTGACAAGG	ATG	1061	16	1061	0	0	0	0	0
Cas9-NG-ABE8e	R1	AACGCCTTGATTGACAAGG	ATG	1061	19	1061	0	0	0	0	0
Cas9-NG-ABE8e	R1	AACGCCTTGATTGACAAGG	ATG	1061	23	1061	0	0	0	0	0
Cas9-NG-ABE8e	R1	TTACCGGAAAACTCGACGC	AAG	4	-11	4	0	0	0	0	0
Cas9-NG-ABE8e	R1	TTACCGGAAAACTCGACGC	AAG	4	-7	4	0	0	0	0	0
Cas9-NG-ABE8e	R1	TTACCGGAAAACTCGACGC	AAG	4	-6	4	0	0	0	0	0
Cas9-NG-ABE8e	R1	TTACCGGAAAACTCGACGC	AAG	4	-5	4	0	0	0	0	0
Cas9-NG-ABE8e	R1	TTACCGGAAAACTCGACGC	AAG	4	2	4	0	0	0	0	0
Cas9-NG-ABE8e	R1	TTACCGGAAAACTCGACGC	AAG	4	7	4	0	0	0	0	0
Cas9-NG-ABE8e	R1	TTACCGGAAAACTCGACGC	AAG	4	8	4	0	0	0	0	0
Cas9-NG-ABE8e	R1	TTACCGGAAAACTCGACGC	AAG	4	9	4	0	0	0	0	0
Cas9-NG-ABE8e	R1	TTACCGGAAAACTCGACGC	AAG	4	10	4	0	0	0	0	0
Cas9-NG-ABE8e	R1	TTACCGGAAAACTCGACGC	AAG	4	15	4	0	0	0	0	0
Cas9-NG-ABE8e	R1	TTACCGGAAAACTCGACGC	AAG	4	19	4	0	0	0	0	0
Cas9-NG-ABE8e	R1	TTACCGGAAAACTCGACGC	AAG	4	20	4	0	0	0	0	0
Cas9-NG-ABE8e	R1	TTACCGGAAAACTCGACGC	AAG	4	22	4	0	0	0	0	0
Cas9-NG-ABE8e	R1	TTACCGGAAAACTCGACGC	AAG	4	23	4	0	0	0	0	0
Cas9-NG-ABE8e	R1	TTACCGGAAAACTCGACGC	AAG	4	24	4	0	0	0	0	0
Cas9-NG-ABE8e	R1	TTACCGGAAAACTCGACGC	AAG	4	25	4	0	0	0	0	0
Cas9-NG-ABE8e	R1	TTACCGGAAAACTCGACGC	AAG	4	26	4	0	0	0	0	0
Cas9-NG-ABE8e	R1	CCCGACGATGACGCCGGTG	AAC	88	-7	88	0	0	0	0	0
Cas9-NG-ABE8e	R1	CCCGACGATGACGCCGGTG	AAC	88	4	65	0	23	0	0.26136363636363635	1
Cas9-NG-ABE8e	R1	CCCGACGATGACGCCGGTG	AAC	88	7	88	0	0	0	0	0
Cas9-NG-ABE8e	R1	CCCGACGATGACGCCGGTG	AAC	88	10	88	0	0	0	0	0
Cas9-NG-ABE8e	R1	CCCGACGATGACGCCGGTG	AAC	88	19	88	0	0	0	0	0
Cas9-NG-ABE8e	R1	CCCGACGATGACGCCGGTG	AAC	88	20	88	0	0	0	0	0
Cas9-NG-ABE8e	R1	ATTGAAGAGAGTTTTCACT	GCA	292	-7	292	0	0	0	0	0
Cas9-NG-ABE8e	R1	ATTGAAGAGAGTTTTCACT	GCA	292	-5	292	0	0	0	0	0
Cas9-NG-ABE8e	R1	ATTGAAGAGAGTTTTCACT	GCA	292	-4	292	0	0	0	0	0
Cas9-NG-ABE8e	R1	ATTGAAGAGAGTTTTCACT	GCA	292	-3	292	0	0	0	0	0
Cas9-NG-ABE8e	R1	ATTGAAGAGAGTTTTCACT	GCA	292	-1	292	0	0	0	0	0
Cas9-NG-ABE8e	R1	ATTGAAGAGAGTTTTCACT	GCA	292	0	292	0	0	0	0	0
Cas9-NG-ABE8e	R1	ATTGAAGAGAGTTTTCACT	GCA	292	4	278	0	14	0	0.0479452	1
Cas9-NG-ABE8e	R1	ATTGAAGAGAGTTTTCACT	GCA	292	5	278	0	14	0	0.0479452	1
Cas9-NG-ABE8e	R1	ATTGAAGAGAGTTTTCACT	GCA	292	7	292	0	0	0	0	0
Cas9-NG-ABE8e	R1	ATTGAAGAGAGTTTTCACT	GCA	292	9	292	0	0	0	0	0
Cas9-NG-ABE8e	R1	ATTGAAGAGAGTTTTCACT	GCA	292	16	292	0	0	0	0	0
Cas9-NG-ABE8e	R1	ATTGAAGAGAGTTTTCACT	GCA	292	21	292	0	0	0	0	0
Cas9-NG-ABE8e	R1	ATTGAAGAGAGTTTTCACT	GCA	292	23	292	0	0	0	0	0
Cas9-NG-ABE8e	R1	ATTGAAGAGAGTTTTCACT	GCA	292	26	292	0	0	0	0	0
Cas9-NG-ABE8e	R1	CAGAATCGTCGTATGCAGT	GAA	1631	-11	1631	0	0	0	0	0
Cas9-NG-ABE8e	R1	CAGAATCGTCGTATGCAGT	GAA	1631	-10	1631	0	0	0	0	0
Cas9-NG-ABE8e	R1	CAGAATCGTCGTATGCAGT	GAA	1631	-8	1631	0	0	0	0	0
Cas9-NG-ABE8e	R1	CAGAATCGTCGTATGCAGT	GAA	1631	-6	1631	0	0	0	0	0
Cas9-NG-ABE8e	R1	CAGAATCGTCGTATGCAGT	GAA	1631	-5	1631	0	0	0	0	0
Cas9-NG-ABE8e	R1	CAGAATCGTCGTATGCAGT	GAA	1631	-4	1631	0	0	0	0	0
Cas9-NG-ABE8e	R1	CAGAATCGTCGTATGCAGT	GAA	1631	-1	1631	0	0	0	0	0
Cas9-NG-ABE8e	R1	CAGAATCGTCGTATGCAGT	GAA	1631	1	1470	0	161	0	0.0987124	1
Cas9-NG-ABE8e	R1	CAGAATCGTCGTATGCAGT	GAA	1631	3	1213	1	417	0	0.2556713672593501	0.9976076555023924
Cas9-NG-ABE8e	R1	CAGAATCGTCGTATGCAGT	GAA	1631	4	1434	0	197	0	0.12078479460453709	1
Cas9-NG-ABE8e	R1	CAGAATCGTCGTATGCAGT	GAA	1631	12	1630	1	0	0	0	0
Cas9-NG-ABE8e	R1	CAGAATCGTCGTATGCAGT	GAA	1631	16	1631	0	0	0	0	0
Cas9-NG-ABE8e	R1	CAGAATCGTCGTATGCAGT	GAA	1631	20	1631	0	0	0	0	0
Cas9-NG-ABE8e	R1	CAGAATCGTCGTATGCAGT	GAA	1631	21	1631	0	0	0	0	0
Cas9-NG-ABE8e	R1	CAGAATCGTCGTATGCAGT	GAA	1631	22	1631	0	0	0	0	0
Cas9-NG-ABE8e	R1	CAGAATCGTCGTATGCAGT	GAA	1631	23	1631	0	0	0	0	0
Cas9-NG-ABE8e	R1	AACAACGGCGGCGGGAAGT	TCA	9	-5	9	0	0	0	0	0
Cas9-NG-ABE8e	R1	AACAACGGCGGCGGGAAGT	TCA	9	-4	9	0	0	0	0	0
Cas9-NG-ABE8e	R1	AACAACGGCGGCGGGAAGT	TCA	9	-3	9	0	0	0	0	0
Cas9-NG-ABE8e	R1	AACAACGGCGGCGGGAAGT	TCA	9	-2	9	0	0	0	0	0
Cas9-NG-ABE8e	R1	AACAACGGCGGCGGGAAGT	TCA	9	0	9	0	0	0	0	0
Cas9-NG-ABE8e	R1	AACAACGGCGGCGGGAAGT	TCA	9	1	9	0	0	0	0	0
Cas9-NG-ABE8e	R1	AACAACGGCGGCGGGAAGT	TCA	9	3	9	0	0	0	0	0
Cas9-NG-ABE8e	R1	AACAACGGCGGCGGGAAGT	TCA	9	4	9	0	0	0	0	0
Cas9-NG-ABE8e	R1	AACAACGGCGGCGGGAAGT	TCA	9	15	9	0	0	0	0	0
Cas9-NG-ABE8e	R1	AACAACGGCGGCGGGAAGT	TCA	9	16	9	0	0	0	0	0
Cas9-NG-ABE8e	R1	AACAACGGCGGCGGGAAGT	TCA	9	21	9	0	0	0	0	0
Cas9-NG-ABE8e	R1	TGGAGTACAACTACAACAG	CCA	425	-6	423	2	0	0	0	0
Cas9-NG-ABE8e	R1	TGGAGTACAACTACAACAG	CCA	425	-4	425	0	0	0	0	0
Cas9-NG-ABE8e	R1	TGGAGTACAACTACAACAG	CCA	425	-3	425	0	0	0	0	0
Cas9-NG-ABE8e	R1	TGGAGTACAACTACAACAG	CCA	425	3	323	0	102	0	0.24	1
Cas9-NG-ABE8e	R1	TGGAGTACAACTACAACAG	CCA	425	6	204	0	221	0	0.52	1
Cas9-NG-ABE8e	R1	TGGAGTACAACTACAACAG	CCA	425	8	425	0	0	0	0	0
Cas9-NG-ABE8e	R1	TGGAGTACAACTACAACAG	CCA	425	9	424	1	0	0	0	0
Cas9-NG-ABE8e	R1	TGGAGTACAACTACAACAG	CCA	425	12	425	0	0	0	0	0
Cas9-NG-ABE8e	R1	TGGAGTACAACTACAACAG	CCA	425	14	425	0	0	0	0	0
Cas9-NG-ABE8e	R1	TGGAGTACAACTACAACAG	CCA	425	15	425	0	0	0	0	0
Cas9-NG-ABE8e	R1	TGGAGTACAACTACAACAG	CCA	425	17	425	0	0	0	0	0
Cas9-NG-ABE8e	R1	TGGAGTACAACTACAACAG	CCA	425	21	422	3	0	0	0	0
Cas9-NG-ABE8e	R1	TGGAGTACAACTACAACAG	CCA	425	23	424	1	0	0	0	0
Cas9-NG-ABE8e	R1	TGGAGTACAACTACAACAG	CCA	425	24	425	0	0	0	0	0
Cas9-NG-ABE8e	R1	CATGATATAGACGTTGTGG	CTG	142	1	142	0	0	0	0	0
Cas9-NG-ABE8e	R1	CATGATATAGACGTTGTGG	CTG	142	4	100	0	42	0	0.29577464788732394	1
Cas9-NG-ABE8e	R1	CATGATATAGACGTTGTGG	CTG	142	6	85	0	57	0	0.4014084507042254	1
Cas9-NG-ABE8e	R1	CATGATATAGACGTTGTGG	CTG	142	8	135	0	7	0	0.0492958	1
Cas9-NG-ABE8e	R1	CATGATATAGACGTTGTGG	CTG	142	10	142	0	0	0	0	0
Cas9-NG-ABE8e	R1	CATGATATAGACGTTGTGG	CTG	142	26	142	0	0	0	0	0
Cas9-NG-ABE8e	R1	GATAAATAACGCGCCCAAC	ACC	447	-11	447	0	0	0	0	0
Cas9-NG-ABE8e	R1	GATAAATAACGCGCCCAAC	ACC	447	-6	447	0	0	0	0	0
Cas9-NG-ABE8e	R1	GATAAATAACGCGCCCAAC	ACC	447	-5	447	0	0	0	0	0
Cas9-NG-ABE8e	R1	GATAAATAACGCGCCCAAC	ACC	447	1	447	0	0	0	0	0
Cas9-NG-ABE8e	R1	GATAAATAACGCGCCCAAC	ACC	447	3	447	0	0	0	0	0
Cas9-NG-ABE8e	R1	GATAAATAACGCGCCCAAC	ACC	447	4	447	0	0	0	0	0
Cas9-NG-ABE8e	R1	GATAAATAACGCGCCCAAC	ACC	447	5	447	0	0	0	0	0
Cas9-NG-ABE8e	R1	GATAAATAACGCGCCCAAC	ACC	447	7	447	0	0	0	0	0
Cas9-NG-ABE8e	R1	GATAAATAACGCGCCCAAC	ACC	447	8	447	0	0	0	0	0
Cas9-NG-ABE8e	R1	GATAAATAACGCGCCCAAC	ACC	447	16	447	0	0	0	0	0
Cas9-NG-ABE8e	R1	GATAAATAACGCGCCCAAC	ACC	447	17	447	0	0	0	0	0
Cas9-NG-ABE8e	R1	GATAAATAACGCGCCCAAC	ACC	447	19	447	0	0	0	0	0
Cas9-NG-ABE8e	R1	GATAAATAACGCGCCCAAC	ACC	447	25	447	0	0	0	0	0
Cas9-NG-ABE8e	R1	GATAAATAACGCGCCCAAC	ACC	447	27	447	0	0	0	0	0
Cas9-NG-ABE8e	R1	GATAAATAACGCGCCCAAC	ACC	447	28	447	0	0	0	0	0
Cas9-NG-ABE8e	R1	TATTCAGCCCATATCGTTT	CAT	463	-5	463	0	0	0	0	0
Cas9-NG-ABE8e	R1	TATTCAGCCCATATCGTTT	CAT	463	1	463	0	0	0	0	0
Cas9-NG-ABE8e	R1	TATTCAGCCCATATCGTTT	CAT	463	5	459	0	4	0	0.00863931	1
Cas9-NG-ABE8e	R1	TATTCAGCCCATATCGTTT	CAT	463	10	463	0	0	0	0	0
Cas9-NG-ABE8e	R1	TATTCAGCCCATATCGTTT	CAT	463	12	463	0	0	0	0	0
Cas9-NG-ABE8e	R1	TATTCAGCCCATATCGTTT	CAT	463	20	461	1	1	0	0.00215983	0.5
Cas9-NG-ABE8e	R1	TATTCAGCCCATATCGTTT	CAT	463	22	462	0	1	0	0.00215983	1
Cas9-NG-ABE8e	R1	CCCCGTGCTGCTGCCCGAC	AAC	332	-11	331	1	0	0	0	0
Cas9-NG-ABE8e	R1	CCCCGTGCTGCTGCCCGAC	AAC	332	-4	332	0	0	0	0	0
Cas9-NG-ABE8e	R1	CCCCGTGCTGCTGCCCGAC	AAC	332	17	332	0	0	0	0	0
Cas9-NG-ABE8e	R1	CCCCGTGCTGCTGCCCGAC	AAC	332	19	332	0	0	0	0	0
Cas9-NG-ABE8e	R1	CCCCGTGCTGCTGCCCGAC	AAC	332	20	332	0	0	0	0	0
Cas9-NG-ABE8e	R1	CCCCGTGCTGCTGCCCGAC	AAC	332	23	332	0	0	0	0	0
Cas9-NG-ABE8e	R1	CCCCGTGCTGCTGCCCGAC	AAC	332	26	331	1	0	0	0	0
Cas9-NG-ABE8e	R1	AGAAGCGCGATCACATGGT	CCT	213	-11	213	0	0	0	0	0
Cas9-NG-ABE8e	R1	AGAAGCGCGATCACATGGT	CCT	213	-9	213	0	0	0	0	0
Cas9-NG-ABE8e	R1	AGAAGCGCGATCACATGGT	CCT	213	-4	213	0	0	0	0	0
Cas9-NG-ABE8e	R1	AGAAGCGCGATCACATGGT	CCT	213	-3	212	1	0	0	0	0
Cas9-NG-ABE8e	R1	AGAAGCGCGATCACATGGT	CCT	213	0	213	0	0	0	0	0
Cas9-NG-ABE8e	R1	AGAAGCGCGATCACATGGT	CCT	213	2	206	0	7	0	0.0328639	1
Cas9-NG-ABE8e	R1	AGAAGCGCGATCACATGGT	CCT	213	3	206	0	7	0	0.0328639	1
Cas9-NG-ABE8e	R1	AGAAGCGCGATCACATGGT	CCT	213	9	210	0	3	0	0.014084507042253521	1
Cas9-NG-ABE8e	R1	AGAAGCGCGATCACATGGT	CCT	213	12	213	0	0	0	0	0
Cas9-NG-ABE8e	R1	AGAAGCGCGATCACATGGT	CCT	213	14	213	0	0	0	0	0
Cas9-NG-ABE8e	R1	AGAAGCGCGATCACATGGT	CCT	213	27	213	0	0	0	0	0
Cas9-NG-ABE8e	R1	CAGTTCGCCTCTTTGATTA	ACG	161	-5	161	0	0	0	0	0
Cas9-NG-ABE8e	R1	CAGTTCGCCTCTTTGATTA	ACG	161	-3	161	0	0	0	0	0
Cas9-NG-ABE8e	R1	CAGTTCGCCTCTTTGATTA	ACG	161	-1	161	0	0	0	0	0
Cas9-NG-ABE8e	R1	CAGTTCGCCTCTTTGATTA	ACG	161	1	160	1	0	0	0	0
Cas9-NG-ABE8e	R1	CAGTTCGCCTCTTTGATTA	ACG	161	15	154	5	2	0	0.012422360248447204	0.2857142857142857
Cas9-NG-ABE8e	R1	CAGTTCGCCTCTTTGATTA	ACG	161	18	161	0	0	0	0	0
Cas9-NG-ABE8e	R1	CAGTTCGCCTCTTTGATTA	ACG	161	19	161	0	0	0	0	0
Cas9-NG-ABE8e	R1	CAGTTCGCCTCTTTGATTA	ACG	161	25	161	0	0	0	0	0
Cas9-NG-ABE8e	R1	GGGCTGAATACAAATCACA	GAA	257	-9	257	0	0	0	0	0
Cas9-NG-ABE8e	R1	GGGCTGAATACAAATCACA	GAA	257	-8	257	0	0	0	0	0
Cas9-NG-ABE8e	R1	GGGCTGAATACAAATCACA	GAA	257	-7	257	0	0	0	0	0
Cas9-NG-ABE8e	R1	GGGCTGAATACAAATCACA	GAA	257	-4	257	0	0	0	0	0
Cas9-NG-ABE8e	R1	GGGCTGAATACAAATCACA	GAA	257	-2	257	0	0	0	0	0
Cas9-NG-ABE8e	R1	GGGCTGAATACAAATCACA	GAA	257	6	256	1	0	0	0	0
Cas9-NG-ABE8e	R1	GGGCTGAATACAAATCACA	GAA	257	7	257	0	0	0	0	0
Cas9-NG-ABE8e	R1	GGGCTGAATACAAATCACA	GAA	257	9	254	0	3	0	0.011673151750972763	1
Cas9-NG-ABE8e	R1	GGGCTGAATACAAATCACA	GAA	257	11	257	0	0	0	0	0
Cas9-NG-ABE8e	R1	GGGCTGAATACAAATCACA	GAA	257	12	257	0	0	0	0	0
Cas9-NG-ABE8e	R1	GGGCTGAATACAAATCACA	GAA	257	13	257	0	0	0	0	0
Cas9-NG-ABE8e	R1	GGGCTGAATACAAATCACA	GAA	257	16	257	0	0	0	0	0
Cas9-NG-ABE8e	R1	GGGCTGAATACAAATCACA	GAA	257	18	257	0	0	0	0	0
Cas9-NG-ABE8e	R1	GGGCTGAATACAAATCACA	GAA	257	20	257	0	0	0	0	0
Cas9-NG-ABE8e	R1	GGGCTGAATACAAATCACA	GAA	257	21	257	0	0	0	0	0
Cas9-NG-ABE8e	R1	AACTGTGTGTGAGAGGTCC	TAT	184	-9	171	0	12	1	0.0652174	0.9230769230769231
Cas9-NG-ABE8e	R1	AACTGTGTGTGAGAGGTCC	TAT	184	-8	183	0	1	0	0.00543478	1
Cas9-NG-ABE8e	R1	AACTGTGTGTGAGAGGTCC	TAT	184	-7	179	2	3	0	0.016304347826086956	0.6
Cas9-NG-ABE8e	R1	AACTGTGTGTGAGAGGTCC	TAT	184	-5	179	0	5	0	0.0271739	1
Cas9-NG-ABE8e	R1	AACTGTGTGTGAGAGGTCC	TAT	184	0	182	0	1	1	0.00543478	0.5
Cas9-NG-ABE8e	R1	AACTGTGTGTGAGAGGTCC	TAT	184	1	183	0	1	0	0.00543478	1
Cas9-NG-ABE8e	R1	AACTGTGTGTGAGAGGTCC	TAT	184	11	184	0	0	0	0	0
Cas9-NG-ABE8e	R1	AACTGTGTGTGAGAGGTCC	TAT	184	13	184	0	0	0	0	0
Cas9-NG-ABE8e	R1	AACTGTGTGTGAGAGGTCC	TAT	184	20	184	0	0	0	0	0
Cas9-NG-ABE8e	R1	AACTGTGTGTGAGAGGTCC	TAT	184	23	184	0	0	0	0	0
Cas9-NG-ABE8e	R1	AACTGTGTGTGAGAGGTCC	TAT	184	26	184	0	0	0	0	0
Cas9-NG-ABE8e	R1	CAACAGCCACAACGTCTAT	ATC	928	-10	928	0	0	0	0	0
Cas9-NG-ABE8e	R1	CAACAGCCACAACGTCTAT	ATC	928	-7	928	0	0	0	0	0
Cas9-NG-ABE8e	R1	CAACAGCCACAACGTCTAT	ATC	928	-5	927	1	0	0	0	0
Cas9-NG-ABE8e	R1	CAACAGCCACAACGTCTAT	ATC	928	-4	928	0	0	0	0	0
Cas9-NG-ABE8e	R1	CAACAGCCACAACGTCTAT	ATC	928	-1	928	0	0	0	0	0
Cas9-NG-ABE8e	R1	CAACAGCCACAACGTCTAT	ATC	928	1	928	0	0	0	0	0
Cas9-NG-ABE8e	R1	CAACAGCCACAACGTCTAT	ATC	928	2	927	1	0	0	0	0
Cas9-NG-ABE8e	R1	CAACAGCCACAACGTCTAT	ATC	928	4	928	0	0	0	0	0
Cas9-NG-ABE8e	R1	CAACAGCCACAACGTCTAT	ATC	928	8	923	5	0	0	0	0
Cas9-NG-ABE8e	R1	CAACAGCCACAACGTCTAT	ATC	928	10	925	3	0	0	0	0
Cas9-NG-ABE8e	R1	CAACAGCCACAACGTCTAT	ATC	928	11	928	0	0	0	0	0
Cas9-NG-ABE8e	R1	CAACAGCCACAACGTCTAT	ATC	928	17	928	0	0	0	0	0
Cas9-NG-ABE8e	R1	CAACAGCCACAACGTCTAT	ATC	928	19	927	0	0	1	0	0
Cas9-NG-ABE8e	R1	CAACAGCCACAACGTCTAT	ATC	928	22	927	0	1	0	0.00107759	1
Cas9-NG-ABE8e	R1	ACATCAGCTATTCTGATTA	CAC	217	-9	217	0	0	0	0	0
Cas9-NG-ABE8e	R1	ACATCAGCTATTCTGATTA	CAC	217	-5	217	0	0	0	0	0
Cas9-NG-ABE8e	R1	ACATCAGCTATTCTGATTA	CAC	217	-3	217	0	0	0	0	0
Cas9-NG-ABE8e	R1	ACATCAGCTATTCTGATTA	CAC	217	0	217	0	0	0	0	0
Cas9-NG-ABE8e	R1	ACATCAGCTATTCTGATTA	CAC	217	2	217	0	0	0	0	0
Cas9-NG-ABE8e	R1	ACATCAGCTATTCTGATTA	CAC	217	5	201	0	16	0	0.0737327	1
Cas9-NG-ABE8e	R1	ACATCAGCTATTCTGATTA	CAC	217	9	217	0	0	0	0	0
Cas9-NG-ABE8e	R1	ACATCAGCTATTCTGATTA	CAC	217	15	217	0	0	0	0	0
Cas9-NG-ABE8e	R1	ACATCAGCTATTCTGATTA	CAC	217	18	217	0	0	0	0	0
Cas9-NG-ABE8e	R1	ACATCAGCTATTCTGATTA	CAC	217	20	217	0	0	0	0	0
Cas9-NG-ABE8e	R1	ACATCAGCTATTCTGATTA	CAC	217	25	217	0	0	0	0	0
Cas9-NG-ABE8e	R1	TACACCCGAGGGGGATGAT	AAA	1204	-8	1204	0	0	0	0	0
Cas9-NG-ABE8e	R1	TACACCCGAGGGGGATGAT	AAA	1204	-2	1204	0	0	0	0	0
Cas9-NG-ABE8e	R1	TACACCCGAGGGGGATGAT	AAA	1204	1	1194	0	10	0	0.00830565	1
Cas9-NG-ABE8e	R1	TACACCCGAGGGGGATGAT	AAA	1204	3	607	0	597	0	0.4958471760797342	1
Cas9-NG-ABE8e	R1	TACACCCGAGGGGGATGAT	AAA	1204	8	1204	0	0	0	0	0
Cas9-NG-ABE8e	R1	TACACCCGAGGGGGATGAT	AAA	1204	14	1203	0	1	0	0.000830565	1
Cas9-NG-ABE8e	R1	TACACCCGAGGGGGATGAT	AAA	1204	17	1203	0	1	0	0.000830565	1
Cas9-NG-ABE8e	R1	TACACCCGAGGGGGATGAT	AAA	1204	19	1204	0	0	0	0	0
Cas9-NG-ABE8e	R1	TACACCCGAGGGGGATGAT	AAA	1204	20	1204	0	0	0	0	0
Cas9-NG-ABE8e	R1	TACACCCGAGGGGGATGAT	AAA	1204	21	1204	0	0	0	0	0
Cas9-NG-ABE8e	R1	GTCCGCCCTGAGCAAAGAC	CCC	249	-8	249	0	0	0	0	0
Cas9-NG-ABE8e	R1	GTCCGCCCTGAGCAAAGAC	CCC	249	-5	249	0	0	0	0	0
Cas9-NG-ABE8e	R1	GTCCGCCCTGAGCAAAGAC	CCC	249	-1	249	0	0	0	0	0
Cas9-NG-ABE8e	R1	GTCCGCCCTGAGCAAAGAC	CCC	249	10	249	0	0	0	0	0
Cas9-NG-ABE8e	R1	GTCCGCCCTGAGCAAAGAC	CCC	249	13	249	0	0	0	0	0
Cas9-NG-ABE8e	R1	GTCCGCCCTGAGCAAAGAC	CCC	249	14	249	0	0	0	0	0
Cas9-NG-ABE8e	R1	GTCCGCCCTGAGCAAAGAC	CCC	249	15	249	0	0	0	0	0
Cas9-NG-ABE8e	R1	GTCCGCCCTGAGCAAAGAC	CCC	249	17	249	0	0	0	0	0
Cas9-NG-ABE8e	R1	GTCCGCCCTGAGCAAAGAC	CCC	249	22	249	0	0	0	0	0
Cas9-NG-ABE8e	R1	GTCCGCCCTGAGCAAAGAC	CCC	249	23	249	0	0	0	0	0
Cas9-NG-ABE8e	R1	GTCCGCCCTGAGCAAAGAC	CCC	249	26	249	0	0	0	0	0
Cas9-NG-ABE8e	R1	GTCCGCCCTGAGCAAAGAC	CCC	249	28	249	0	0	0	0	0
Cas9-NG-ABE8e	R1	ACACTTCTTCATCGTTGAC	CGC	1212	-10	1212	0	0	0	0	0
Cas9-NG-ABE8e	R1	ACACTTCTTCATCGTTGAC	CGC	1212	-7	1212	0	0	0	0	0
Cas9-NG-ABE8e	R1	ACACTTCTTCATCGTTGAC	CGC	1212	-6	1212	0	0	0	0	0
Cas9-NG-ABE8e	R1	ACACTTCTTCATCGTTGAC	CGC	1212	-4	1212	0	0	0	0	0
Cas9-NG-ABE8e	R1	ACACTTCTTCATCGTTGAC	CGC	1212	-1	1212	0	0	0	0	0
Cas9-NG-ABE8e	R1	ACACTTCTTCATCGTTGAC	CGC	1212	0	1212	0	0	0	0	0
Cas9-NG-ABE8e	R1	ACACTTCTTCATCGTTGAC	CGC	1212	2	1158	0	54	0	0.0445545	1
Cas9-NG-ABE8e	R1	ACACTTCTTCATCGTTGAC	CGC	1212	10	1212	0	0	0	0	0
Cas9-NG-ABE8e	R1	ACACTTCTTCATCGTTGAC	CGC	1212	17	1212	0	0	0	0	0
Cas9-NG-ABE8e	R1	ACACTTCTTCATCGTTGAC	CGC	1212	25	1212	0	0	0	0	0
Cas9-NG-ABE8e	R1	ACACTTCTTCATCGTTGAC	CGC	1212	26	1212	0	0	0	0	0
Cas9-NG-ABE8e	R1	AAACTCTCTTCAATTCTTT	ATG	187	-9	183	4	0	0	0	0
Cas9-NG-ABE8e	R1	AAACTCTCTTCAATTCTTT	ATG	187	-5	187	0	0	0	0	0
Cas9-NG-ABE8e	R1	AAACTCTCTTCAATTCTTT	ATG	187	-1	187	0	0	0	0	0
Cas9-NG-ABE8e	R1	AAACTCTCTTCAATTCTTT	ATG	187	0	187	0	0	0	0	0
Cas9-NG-ABE8e	R1	AAACTCTCTTCAATTCTTT	ATG	187	1	187	0	0	0	0	0
Cas9-NG-ABE8e	R1	AAACTCTCTTCAATTCTTT	ATG	187	2	187	0	0	0	0	0
Cas9-NG-ABE8e	R1	AAACTCTCTTCAATTCTTT	ATG	187	11	187	0	0	0	0	0
Cas9-NG-ABE8e	R1	AAACTCTCTTCAATTCTTT	ATG	187	12	187	0	0	0	0	0
Cas9-NG-ABE8e	R1	AAACTCTCTTCAATTCTTT	ATG	187	19	187	0	0	0	0	0
Cas9-NG-ABE8e	R1	GAAAACTCGACGCAAGAAA	AAT	20	-11	20	0	0	0	0	0
Cas9-NG-ABE8e	R1	GAAAACTCGACGCAAGAAA	AAT	20	-4	20	0	0	0	0	0
Cas9-NG-ABE8e	R1	GAAAACTCGACGCAAGAAA	AAT	20	1	20	0	0	0	0	0
Cas9-NG-ABE8e	R1	GAAAACTCGACGCAAGAAA	AAT	20	2	20	0	0	0	0	0
Cas9-NG-ABE8e	R1	GAAAACTCGACGCAAGAAA	AAT	20	3	20	0	0	0	0	0
Cas9-NG-ABE8e	R1	GAAAACTCGACGCAAGAAA	AAT	20	4	20	0	0	0	0	0
Cas9-NG-ABE8e	R1	GAAAACTCGACGCAAGAAA	AAT	20	9	20	0	0	0	0	0
Cas9-NG-ABE8e	R1	GAAAACTCGACGCAAGAAA	AAT	20	13	20	0	0	0	0	0
Cas9-NG-ABE8e	R1	GAAAACTCGACGCAAGAAA	AAT	20	14	20	0	0	0	0	0
Cas9-NG-ABE8e	R1	GAAAACTCGACGCAAGAAA	AAT	20	16	20	0	0	0	0	0
Cas9-NG-ABE8e	R1	GAAAACTCGACGCAAGAAA	AAT	20	17	20	0	0	0	0	0
Cas9-NG-ABE8e	R1	GAAAACTCGACGCAAGAAA	AAT	20	18	20	0	0	0	0	0
Cas9-NG-ABE8e	R1	GAAAACTCGACGCAAGAAA	AAT	20	19	20	0	0	0	0	0
Cas9-NG-ABE8e	R1	GAAAACTCGACGCAAGAAA	AAT	20	20	20	0	0	0	0	0
Cas9-NG-ABE8e	R1	GAAAACTCGACGCAAGAAA	AAT	20	23	20	0	0	0	0	0
Cas9-NG-ABE8e	R1	GAAAACTCGACGCAAGAAA	AAT	20	25	20	0	0	0	0	0
Cas9-NG-ABE8e	R1	GAAAACTCGACGCAAGAAA	AAT	20	27	20	0	0	0	0	0
Cas9-NG-ABE8e	R1	TGAGACTACATCAGCTATT	CTG	1016	-10	1015	0	1	0	0.000984252	1
Cas9-NG-ABE8e	R1	TGAGACTACATCAGCTATT	CTG	1016	-2	1016	0	0	0	0	0
Cas9-NG-ABE8e	R1	TGAGACTACATCAGCTATT	CTG	1016	2	1016	0	0	0	0	0
Cas9-NG-ABE8e	R1	TGAGACTACATCAGCTATT	CTG	1016	4	1016	0	0	0	0	0
Cas9-NG-ABE8e	R1	TGAGACTACATCAGCTATT	CTG	1016	7	1016	0	0	0	0	0
Cas9-NG-ABE8e	R1	TGAGACTACATCAGCTATT	CTG	1016	9	1016	0	0	0	0	0
Cas9-NG-ABE8e	R1	TGAGACTACATCAGCTATT	CTG	1016	12	1016	0	0	0	0	0
Cas9-NG-ABE8e	R1	TGAGACTACATCAGCTATT	CTG	1016	16	1016	0	0	0	0	0
Cas9-NG-ABE8e	R1	TGAGACTACATCAGCTATT	CTG	1016	22	1016	0	0	0	0	0
Cas9-NG-ABE8e	R1	TGAGACTACATCAGCTATT	CTG	1016	25	1016	0	0	0	0	0
Cas9-NG-ABE8e	R1	TGAGACTACATCAGCTATT	CTG	1016	27	1016	0	0	0	0	0
Cas9-NG-ABE8e	R1	CACCGGGGTGGTGCCCATC	CTG	601	-10	601	0	0	0	0	0
Cas9-NG-ABE8e	R1	CACCGGGGTGGTGCCCATC	CTG	601	-7	601	0	0	0	0	0
Cas9-NG-ABE8e	R1	CACCGGGGTGGTGCCCATC	CTG	601	1	601	0	0	0	0	0
Cas9-NG-ABE8e	R1	CACCGGGGTGGTGCCCATC	CTG	601	16	599	2	0	0	0	0
Cas9-NG-ABE8e	R1	CACCGGGGTGGTGCCCATC	CTG	601	26	601	0	0	0	0	0
Cas9-NG-ABE8e	R1	TAGTTGCCGTCGTCCTTGA	AGA	66	1	21	0	45	0	0.6818181818181818	1
Cas9-NG-ABE8e	R1	TAGTTGCCGTCGTCCTTGA	AGA	66	18	66	0	0	0	0	0
Cas9-NG-ABE8e	R1	TAGTTGCCGTCGTCCTTGA	AGA	66	19	66	0	0	0	0	0
Cas9-NG-ABE8e	R1	TAGTTGCCGTCGTCCTTGA	AGA	66	21	66	0	0	0	0	0
Cas9-NG-ABE8e	R1	TAGTTGCCGTCGTCCTTGA	AGA	66	22	66	0	0	0	0	0
Cas9-NG-ABE8e	R1	TAGTTGCCGTCGTCCTTGA	AGA	66	24	66	0	0	0	0	0
Cas9-NG-ABE8e	R1	GCATGCCAGAGATCCTATT	TTT	224	-8	224	0	0	0	0	0
Cas9-NG-ABE8e	R1	GCATGCCAGAGATCCTATT	TTT	224	-6	224	0	0	0	0	0
Cas9-NG-ABE8e	R1	GCATGCCAGAGATCCTATT	TTT	224	2	224	0	0	0	0	0
Cas9-NG-ABE8e	R1	GCATGCCAGAGATCCTATT	TTT	224	7	224	0	0	0	0	0
Cas9-NG-ABE8e	R1	GCATGCCAGAGATCCTATT	TTT	224	9	224	0	0	0	0	0
Cas9-NG-ABE8e	R1	GCATGCCAGAGATCCTATT	TTT	224	11	224	0	0	0	0	0
Cas9-NG-ABE8e	R1	GCATGCCAGAGATCCTATT	TTT	224	16	224	0	0	0	0	0
Cas9-NG-ABE8e	R1	GCATGCCAGAGATCCTATT	TTT	224	25	224	0	0	0	0	0
Cas9-NG-ABE8e	R1	GCATGCCAGAGATCCTATT	TTT	224	26	224	0	0	0	0	0
Cas9-NG-ABE8e	R1	CGGCAACATCCTGGGGCAC	AAG	320	-8	320	0	0	0	0	0
Cas9-NG-ABE8e	R1	CGGCAACATCCTGGGGCAC	AAG	320	-7	320	0	0	0	0	0
Cas9-NG-ABE8e	R1	CGGCAACATCCTGGGGCAC	AAG	320	-4	320	0	0	0	0	0
Cas9-NG-ABE8e	R1	CGGCAACATCCTGGGGCAC	AAG	320	-1	320	0	0	0	0	0
Cas9-NG-ABE8e	R1	CGGCAACATCCTGGGGCAC	AAG	320	4	97	0	221	2	0.690625	0.9910313901345291
Cas9-NG-ABE8e	R1	CGGCAACATCCTGGGGCAC	AAG	320	5	288	0	32	0	0.1	1
Cas9-NG-ABE8e	R1	CGGCAACATCCTGGGGCAC	AAG	320	7	317	0	3	0	0.009375	1
Cas9-NG-ABE8e	R1	CGGCAACATCCTGGGGCAC	AAG	320	17	318	2	0	0	0	0
Cas9-NG-ABE8e	R1	CGGCAACATCCTGGGGCAC	AAG	320	19	319	1	0	0	0	0
Cas9-NG-ABE8e	R1	CGGCAACATCCTGGGGCAC	AAG	320	20	320	0	0	0	0	0
Cas9-NG-ABE8e	R1	CGGCAACATCCTGGGGCAC	AAG	320	26	320	0	0	0	0	0
Cas9-NG-ABE8e	R1	TGTATTCAGCCCATATCGT	TTC	633	-11	633	0	0	0	0	0
Cas9-NG-ABE8e	R1	TGTATTCAGCCCATATCGT	TTC	633	-3	633	0	0	0	0	0
Cas9-NG-ABE8e	R1	TGTATTCAGCCCATATCGT	TTC	633	3	633	0	0	0	0	0
Cas9-NG-ABE8e	R1	TGTATTCAGCCCATATCGT	TTC	633	7	633	0	0	0	0	0
Cas9-NG-ABE8e	R1	TGTATTCAGCCCATATCGT	TTC	633	12	633	0	0	0	0	0
Cas9-NG-ABE8e	R1	TGTATTCAGCCCATATCGT	TTC	633	14	633	0	0	0	0	0
Cas9-NG-ABE8e	R1	TGTATTCAGCCCATATCGT	TTC	633	22	632	1	0	0	0	0
Cas9-NG-ABE8e	R1	TGTATTCAGCCCATATCGT	TTC	633	24	633	0	0	0	0	0
Cas9-NG-ABE8e	R1	CAAAACCGTGATGGAATGG	AAC	110	-11	110	0	0	0	0	0
Cas9-NG-ABE8e	R1	CAAAACCGTGATGGAATGG	AAC	110	-8	110	0	0	0	0	0
Cas9-NG-ABE8e	R1	CAAAACCGTGATGGAATGG	AAC	110	-7	110	0	0	0	0	0
Cas9-NG-ABE8e	R1	CAAAACCGTGATGGAATGG	AAC	110	-6	110	0	0	0	0	0
Cas9-NG-ABE8e	R1	CAAAACCGTGATGGAATGG	AAC	110	-4	109	0	1	0	0.00909091	1
Cas9-NG-ABE8e	R1	CAAAACCGTGATGGAATGG	AAC	110	1	101	0	9	0	0.0818182	1
Cas9-NG-ABE8e	R1	CAAAACCGTGATGGAATGG	AAC	110	2	102	0	8	0	0.0727273	1
Cas9-NG-ABE8e	R1	CAAAACCGTGATGGAATGG	AAC	110	3	77	0	33	0	0.3	1
Cas9-NG-ABE8e	R1	CAAAACCGTGATGGAATGG	AAC	110	4	61	0	49	0	0.44545454545454544	1
Cas9-NG-ABE8e	R1	CAAAACCGTGATGGAATGG	AAC	110	10	110	0	0	0	0	0
Cas9-NG-ABE8e	R1	CAAAACCGTGATGGAATGG	AAC	110	14	110	0	0	0	0	0
Cas9-NG-ABE8e	R1	CAAAACCGTGATGGAATGG	AAC	110	15	110	0	0	0	0	0
Cas9-NG-ABE8e	R1	CAAAACCGTGATGGAATGG	AAC	110	19	110	0	0	0	0	0
Cas9-NG-ABE8e	R1	CAAAACCGTGATGGAATGG	AAC	110	20	110	0	0	0	0	0
Cas9-NG-ABE8e	R1	CAAAACCGTGATGGAATGG	AAC	110	22	110	0	0	0	0	0
Cas9-NG-ABE8e	R1	CAAAACCGTGATGGAATGG	AAC	110	23	110	0	0	0	0	0
Cas9-NG-ABE8e	R1	CAAAACCGTGATGGAATGG	AAC	110	25	110	0	0	0	0	0
Cas9-NG-ABE8e	R1	ATCGAGGACGGCAGCGTGC	AGC	540	-5	540	0	0	0	0	0
Cas9-NG-ABE8e	R1	ATCGAGGACGGCAGCGTGC	AGC	540	-3	540	0	0	0	0	0
Cas9-NG-ABE8e	R1	ATCGAGGACGGCAGCGTGC	AGC	540	-2	540	0	0	0	0	0
Cas9-NG-ABE8e	R1	ATCGAGGACGGCAGCGTGC	AGC	540	0	535	0	5	0	0.00925926	1
Cas9-NG-ABE8e	R1	ATCGAGGACGGCAGCGTGC	AGC	540	4	326	0	214	0	0.3962962962962963	1
Cas9-NG-ABE8e	R1	ATCGAGGACGGCAGCGTGC	AGC	540	7	496	2	42	0	0.0777778	0.9545454545454546
Cas9-NG-ABE8e	R1	ATCGAGGACGGCAGCGTGC	AGC	540	12	540	0	0	0	0	0
Cas9-NG-ABE8e	R1	ATCGAGGACGGCAGCGTGC	AGC	540	19	540	0	0	0	0	0
Cas9-NG-ABE8e	R1	ATCGAGGACGGCAGCGTGC	AGC	540	28	538	0	2	0	0.0037037	1
Cas9-NG-ABE8e	R1	TTCATCGTTGACCGCCTGA	AGT	768	-11	768	0	0	0	0	0
Cas9-NG-ABE8e	R1	TTCATCGTTGACCGCCTGA	AGT	768	-8	768	0	0	0	0	0
Cas9-NG-ABE8e	R1	TTCATCGTTGACCGCCTGA	AGT	768	-7	768	0	0	0	0	0
Cas9-NG-ABE8e	R1	TTCATCGTTGACCGCCTGA	AGT	768	-5	768	0	0	0	0	0
Cas9-NG-ABE8e	R1	TTCATCGTTGACCGCCTGA	AGT	768	3	714	0	54	0	0.0703125	1
Cas9-NG-ABE8e	R1	TTCATCGTTGACCGCCTGA	AGT	768	10	768	0	0	0	0	0
Cas9-NG-ABE8e	R1	TTCATCGTTGACCGCCTGA	AGT	768	18	768	0	0	0	0	0
Cas9-NG-ABE8e	R1	TTCATCGTTGACCGCCTGA	AGT	768	19	768	0	0	0	0	0
Cas9-NG-ABE8e	R1	TTCATCGTTGACCGCCTGA	AGT	768	27	768	0	0	0	0	0
Cas9-NG-ABE8e	R1	AAGCAGCACGACTTCTTCA	AGT	556	-8	556	0	0	0	0	0
Cas9-NG-ABE8e	R1	AAGCAGCACGACTTCTTCA	AGT	556	-5	556	0	0	0	0	0
Cas9-NG-ABE8e	R1	AAGCAGCACGACTTCTTCA	AGT	556	-3	556	0	0	0	0	0
Cas9-NG-ABE8e	R1	AAGCAGCACGACTTCTTCA	AGT	556	0	556	0	0	0	0	0
Cas9-NG-ABE8e	R1	AAGCAGCACGACTTCTTCA	AGT	556	1	522	0	34	0	0.0611511	1
Cas9-NG-ABE8e	R1	AAGCAGCACGACTTCTTCA	AGT	556	4	227	0	329	0	0.591727	1
Cas9-NG-ABE8e	R1	AAGCAGCACGACTTCTTCA	AGT	556	7	458	0	98	0	0.17625899280575538	1
Cas9-NG-ABE8e	R1	AAGCAGCACGACTTCTTCA	AGT	556	10	556	0	0	0	0	0
Cas9-NG-ABE8e	R1	AAGCAGCACGACTTCTTCA	AGT	556	18	556	0	0	0	0	0
Cas9-NG-ABE8e	R1	AAGCAGCACGACTTCTTCA	AGT	556	19	556	0	0	0	0	0
Cas9-NG-ABE8e	R1	AAGCAGCACGACTTCTTCA	AGT	556	27	556	0	0	0	0	0
Cas9-NG-ABE8e	R1	AGGCGAACTGTGTGTGAGA	GGT	504	-8	504	0	0	0	0	0
Cas9-NG-ABE8e	R1	AGGCGAACTGTGTGTGAGA	GGT	504	-7	500	0	3	1	0.00595238	0.75
Cas9-NG-ABE8e	R1	AGGCGAACTGTGTGTGAGA	GGT	504	-4	495	0	7	2	0.013888888888888888	0.7777777777777778
Cas9-NG-ABE8e	R1	AGGCGAACTGTGTGTGAGA	GGT	504	-3	498	1	5	0	0.00992064	0.8333333333333334
Cas9-NG-ABE8e	R1	AGGCGAACTGTGTGTGAGA	GGT	504	-2	490	3	11	0	0.021825396825396824	0.7857142857142857
Cas9-NG-ABE8e	R1	AGGCGAACTGTGTGTGAGA	GGT	504	0	477	2	22	3	0.0436508	0.8148148148148148
Cas9-NG-ABE8e	R1	AGGCGAACTGTGTGTGAGA	GGT	504	5	209	0	293	2	0.5813492063492064	0.9932203389830508
Cas9-NG-ABE8e	R1	AGGCGAACTGTGTGTGAGA	GGT	504	6	418	0	83	3	0.16468253968253968	0.9651162790697675
Cas9-NG-ABE8e	R1	AGGCGAACTGTGTGTGAGA	GGT	504	16	504	0	0	0	0	0
Cas9-NG-ABE8e	R1	AGGCGAACTGTGTGTGAGA	GGT	504	18	504	0	0	0	0	0
Cas9-NG-ABE8e	R1	AGGCGAACTGTGTGTGAGA	GGT	504	25	504	0	0	0	0	0
Cas9-NG-ABE8e	R1	AGGCGAACTGTGTGTGAGA	GGT	504	28	503	0	1	0	0.00198413	1
Cas9-NG-ABE8e	R1	CATCTTCTTCAAGGACGAC	GGC	1152	-10	1152	0	0	0	0	0
Cas9-NG-ABE8e	R1	CATCTTCTTCAAGGACGAC	GGC	1152	-7	1152	0	0	0	0	0
Cas9-NG-ABE8e	R1	CATCTTCTTCAAGGACGAC	GGC	1152	-2	1152	0	0	0	0	0
Cas9-NG-ABE8e	R1	CATCTTCTTCAAGGACGAC	GGC	1152	1	1150	0	2	0	0.00173611	1
Cas9-NG-ABE8e	R1	CATCTTCTTCAAGGACGAC	GGC	1152	10	1152	0	0	0	0	0
Cas9-NG-ABE8e	R1	CATCTTCTTCAAGGACGAC	GGC	1152	11	1151	1	0	0	0	0
Cas9-NG-ABE8e	R1	CATCTTCTTCAAGGACGAC	GGC	1152	14	1152	0	0	0	0	0
Cas9-NG-ABE8e	R1	CATCTTCTTCAAGGACGAC	GGC	1152	17	1152	0	0	0	0	0
Cas9-NG-ABE8e	R1	CATCTTCTTCAAGGACGAC	GGC	1152	22	1152	0	0	0	0	0
Cas9-NG-ABE8e	R1	CATCTTCTTCAAGGACGAC	GGC	1152	23	1152	0	0	0	0	0
Cas9-NG-ABE8e	R1	CATCTTCTTCAAGGACGAC	GGC	1152	26	1152	0	0	0	0	0
Cas9-NG-ABE8e	R1	CATCTTCTTCAAGGACGAC	GGC	1152	28	1152	0	0	0	0	0
Cas9-NG-ABE8e	R1	CTCCAGCTTGTGCCCCAGG	ATG	405	-7	403	0	0	2	0	0
Cas9-NG-ABE8e	R1	CTCCAGCTTGTGCCCCAGG	ATG	405	-1	399	0	6	0	0.014814814814814815	1
Cas9-NG-ABE8e	R1	CTCCAGCTTGTGCCCCAGG	ATG	405	4	152	0	253	0	0.6246913580246913	1
Cas9-NG-ABE8e	R1	CTCCAGCTTGTGCCCCAGG	ATG	405	16	404	0	0	1	0	0
Cas9-NG-ABE8e	R1	CTCCAGCTTGTGCCCCAGG	ATG	405	19	405	0	0	0	0	0
Cas9-NG-ABE8e	R1	TATCATGGCCGACAAGCAG	AAG	1055	-10	1049	6	0	0	0	0
Cas9-NG-ABE8e	R1	TATCATGGCCGACAAGCAG	AAG	1055	-8	1053	2	0	0	0	0
Cas9-NG-ABE8e	R1	TATCATGGCCGACAAGCAG	AAG	1055	-7	1055	0	0	0	0	0
Cas9-NG-ABE8e	R1	TATCATGGCCGACAAGCAG	AAG	1055	-1	1055	0	0	0	0	0
Cas9-NG-ABE8e	R1	TATCATGGCCGACAAGCAG	AAG	1055	1	906	0	149	0	0.14123222748815165	1
Cas9-NG-ABE8e	R1	TATCATGGCCGACAAGCAG	AAG	1055	4	357	0	698	0	0.6616113744075829	1
Cas9-NG-ABE8e	R1	TATCATGGCCGACAAGCAG	AAG	1055	11	1045	7	2	1	0.00189573	0.2
Cas9-NG-ABE8e	R1	TATCATGGCCGACAAGCAG	AAG	1055	13	1026	11	18	0	0.017061611374407582	0.6206896551724138
Cas9-NG-ABE8e	R1	TATCATGGCCGACAAGCAG	AAG	1055	14	1020	32	1	2	0.000947867	0.0285714
Cas9-NG-ABE8e	R1	TATCATGGCCGACAAGCAG	AAG	1055	17	1019	33	2	1	0.00189573	0.0555556
Cas9-NG-ABE8e	R1	TATCATGGCCGACAAGCAG	AAG	1055	19	1039	12	2	2	0.00189573	0.125
Cas9-NG-ABE8e	R1	TATCATGGCCGACAAGCAG	AAG	1055	20	1026	25	4	0	0.00379147	0.13793103448275862
Cas9-NG-ABE8e	R1	TATCATGGCCGACAAGCAG	AAG	1055	22	1055	0	0	0	0	0
Cas9-NG-ABE8e	R1	TATCATGGCCGACAAGCAG	AAG	1055	23	1054	1	0	0	0	0
Cas9-NG-ABE8e	R1	TATCATGGCCGACAAGCAG	AAG	1055	28	1055	0	0	0	0	0
Cas9-NG-ABE8e	R1	CGACGATTCTGTGATTTGT	ATT	446	-8	446	0	0	0	0	0
Cas9-NG-ABE8e	R1	CGACGATTCTGTGATTTGT	ATT	446	-3	446	0	0	0	0	0
Cas9-NG-ABE8e	R1	CGACGATTCTGTGATTTGT	ATT	446	-1	446	0	0	0	0	0
Cas9-NG-ABE8e	R1	CGACGATTCTGTGATTTGT	ATT	446	2	446	0	0	0	0	0
Cas9-NG-ABE8e	R1	CGACGATTCTGTGATTTGT	ATT	446	5	446	0	0	0	0	0
Cas9-NG-ABE8e	R1	CGACGATTCTGTGATTTGT	ATT	446	13	446	0	0	0	0	0
Cas9-NG-ABE8e	R1	CGACGATTCTGTGATTTGT	ATT	446	19	446	0	0	0	0	0
Cas9-NG-ABE8e	R1	CGACGATTCTGTGATTTGT	ATT	446	23	446	0	0	0	0	0
Cas9-NG-ABE8e	R1	CGACGATTCTGTGATTTGT	ATT	446	28	445	1	0	0	0	0
Cas9-NG-ABE8e	R1	CTGTGTGTGAGAGGTCCTA	TGA	1690	-11	1668	0	20	2	0.011834319526627219	0.9090909090909091
Cas9-NG-ABE8e	R1	CTGTGTGTGAGAGGTCCTA	TGA	1690	-10	1664	7	17	2	0.010059171597633136	0.6538461538461539
Cas9-NG-ABE8e	R1	CTGTGTGTGAGAGGTCCTA	TGA	1690	-9	1647	5	34	4	0.020118343195266272	0.7906976744186046
Cas9-NG-ABE8e	R1	CTGTGTGTGAGAGGTCCTA	TGA	1690	-7	1629	4	43	14	0.0254438	0.7049180327868853
Cas9-NG-ABE8e	R1	CTGTGTGTGAGAGGTCCTA	TGA	1690	-2	1683	0	6	1	0.0035503	0.8571428571428571
Cas9-NG-ABE8e	R1	CTGTGTGTGAGAGGTCCTA	TGA	1690	-1	1676	0	2	12	0.00118343	0.14285714285714285
Cas9-NG-ABE8e	R1	CTGTGTGTGAGAGGTCCTA	TGA	1690	9	1677	0	13	0	0.00769231	1
Cas9-NG-ABE8e	R1	CTGTGTGTGAGAGGTCCTA	TGA	1690	11	1690	0	0	0	0	0
Cas9-NG-ABE8e	R1	CTGTGTGTGAGAGGTCCTA	TGA	1690	18	1690	0	0	0	0	0
Cas9-NG-ABE8e	R1	CTGTGTGTGAGAGGTCCTA	TGA	1690	21	1690	0	0	0	0	0
Cas9-NG-ABE8e	R1	CTGTGTGTGAGAGGTCCTA	TGA	1690	24	1690	0	0	0	0	0
Cas9-NG-ABE8e	R1	GTACAACTACAACAGCCAC	AAC	611	-10	610	1	0	0	0	0
Cas9-NG-ABE8e	R1	GTACAACTACAACAGCCAC	AAC	611	-8	611	0	0	0	0	0
Cas9-NG-ABE8e	R1	GTACAACTACAACAGCCAC	AAC	611	-7	610	0	1	0	0.00163666	1
Cas9-NG-ABE8e	R1	GTACAACTACAACAGCCAC	AAC	611	-1	611	0	0	0	0	0
Cas9-NG-ABE8e	R1	GTACAACTACAACAGCCAC	AAC	611	2	218	0	393	0	0.6432078559738135	1
Cas9-NG-ABE8e	R1	GTACAACTACAACAGCCAC	AAC	611	4	159	0	452	0	0.7397708674304418	1
Cas9-NG-ABE8e	R1	GTACAACTACAACAGCCAC	AAC	611	5	549	0	62	0	0.10147299509001637	1
Cas9-NG-ABE8e	R1	GTACAACTACAACAGCCAC	AAC	611	8	597	0	14	0	0.022913256955810146	1
Cas9-NG-ABE8e	R1	GTACAACTACAACAGCCAC	AAC	611	10	611	0	0	0	0	0
Cas9-NG-ABE8e	R1	GTACAACTACAACAGCCAC	AAC	611	11	611	0	0	0	0	0
Cas9-NG-ABE8e	R1	GTACAACTACAACAGCCAC	AAC	611	13	611	0	0	0	0	0
Cas9-NG-ABE8e	R1	GTACAACTACAACAGCCAC	AAC	611	17	608	3	0	0	0	0
Cas9-NG-ABE8e	R1	GTACAACTACAACAGCCAC	AAC	611	19	610	1	0	0	0	0
Cas9-NG-ABE8e	R1	GTACAACTACAACAGCCAC	AAC	611	20	611	0	0	0	0	0
Cas9-NG-ABE8e	R1	GTACAACTACAACAGCCAC	AAC	611	26	610	1	0	0	0	0
Cas9-NG-ABE8e	R1	GTACAACTACAACAGCCAC	AAC	611	28	611	0	0	0	0	0
Cas9-NG-ABE8e	R1	TGCCCGTGCCCTGGCCCAC	CCT	568	-10	568	0	0	0	0	0
Cas9-NG-ABE8e	R1	TGCCCGTGCCCTGGCCCAC	CCT	568	-4	568	0	0	0	0	0
Cas9-NG-ABE8e	R1	TGCCCGTGCCCTGGCCCAC	CCT	568	-3	565	3	0	0	0	0
Cas9-NG-ABE8e	R1	TGCCCGTGCCCTGGCCCAC	CCT	568	17	568	0	0	0	0	0
Cas9-NG-ABE8e	R1	TGCCCGTGCCCTGGCCCAC	CCT	568	26	568	0	0	0	0	0
Cas9-NG-ABE8e	R1	GCAATTGTCTTGTCCCTAT	CGA	402	-9	402	0	0	0	0	0
Cas9-NG-ABE8e	R1	GCAATTGTCTTGTCCCTAT	CGA	402	-6	402	0	0	0	0	0
Cas9-NG-ABE8e	R1	GCAATTGTCTTGTCCCTAT	CGA	402	-3	402	0	0	0	0	0
Cas9-NG-ABE8e	R1	GCAATTGTCTTGTCCCTAT	CGA	402	2	400	0	2	0	0.00497512	1
Cas9-NG-ABE8e	R1	GCAATTGTCTTGTCCCTAT	CGA	402	3	400	0	0	2	0	0
Cas9-NG-ABE8e	R1	GCAATTGTCTTGTCCCTAT	CGA	402	17	402	0	0	0	0	0
Cas9-NG-ABE8e	R1	GCAATTGTCTTGTCCCTAT	CGA	402	21	402	0	0	0	0	0
Cas9-NG-ABE8e	R1	GCAATTGTCTTGTCCCTAT	CGA	402	22	402	0	0	0	0	0
Cas9-NG-ABE8e	R1	GCAATTGTCTTGTCCCTAT	CGA	402	25	402	0	0	0	0	0
Cas9-NG-ABE8e	R1	GAAGCAGCACGACTTCTTC	AAG	856	-7	856	0	0	0	0	0
Cas9-NG-ABE8e	R1	GAAGCAGCACGACTTCTTC	AAG	856	-4	856	0	0	0	0	0
Cas9-NG-ABE8e	R1	GAAGCAGCACGACTTCTTC	AAG	856	-2	856	0	0	0	0	0
Cas9-NG-ABE8e	R1	GAAGCAGCACGACTTCTTC	AAG	856	1	856	0	0	0	0	0
Cas9-NG-ABE8e	R1	GAAGCAGCACGACTTCTTC	AAG	856	2	856	0	0	0	0	0
Cas9-NG-ABE8e	R1	GAAGCAGCACGACTTCTTC	AAG	856	5	778	0	78	0	0.0911215	1
Cas9-NG-ABE8e	R1	GAAGCAGCACGACTTCTTC	AAG	856	8	816	0	40	0	0.046729	1
Cas9-NG-ABE8e	R1	GAAGCAGCACGACTTCTTC	AAG	856	11	856	0	0	0	0	0
Cas9-NG-ABE8e	R1	GAAGCAGCACGACTTCTTC	AAG	856	19	856	0	0	0	0	0
Cas9-NG-ABE8e	R1	GAAGCAGCACGACTTCTTC	AAG	856	20	856	0	0	0	0	0
Cas9-NG-ABE8e	R1	GAAGCAGCACGACTTCTTC	AAG	856	28	856	0	0	0	0	0
Cas9-NG-ABE8e	R1	TATGCAGTGAAAACTCTCT	TCA	287	-10	287	0	0	0	0	0
Cas9-NG-ABE8e	R1	TATGCAGTGAAAACTCTCT	TCA	287	-8	287	0	0	0	0	0
Cas9-NG-ABE8e	R1	TATGCAGTGAAAACTCTCT	TCA	287	-7	287	0	0	0	0	0
Cas9-NG-ABE8e	R1	TATGCAGTGAAAACTCTCT	TCA	287	1	287	0	0	0	0	0
Cas9-NG-ABE8e	R1	TATGCAGTGAAAACTCTCT	TCA	287	5	287	0	0	0	0	0
Cas9-NG-ABE8e	R1	TATGCAGTGAAAACTCTCT	TCA	287	9	287	0	0	0	0	0
Cas9-NG-ABE8e	R1	TATGCAGTGAAAACTCTCT	TCA	287	10	287	0	0	0	0	0
Cas9-NG-ABE8e	R1	TATGCAGTGAAAACTCTCT	TCA	287	11	287	0	0	0	0	0
Cas9-NG-ABE8e	R1	TATGCAGTGAAAACTCTCT	TCA	287	12	287	0	0	0	0	0
Cas9-NG-ABE8e	R1	TATGCAGTGAAAACTCTCT	TCA	287	21	287	0	0	0	0	0
Cas9-NG-ABE8e	R1	TATGCAGTGAAAACTCTCT	TCA	287	22	287	0	0	0	0	0
Cas9-NG-ABE8e	R1	GTGTTCTGCTGGTAGTGGT	CGG	20	-6	20	0	0	0	0	0
Cas9-NG-ABE8e	R1	GTGTTCTGCTGGTAGTGGT	CGG	20	13	20	0	0	0	0	0
Cas9-NG-ABE8e	R1	GTGTTCTGCTGGTAGTGGT	CGG	20	24	19	0	0	1	0	0
Cas9-NG-ABE8e	R1	TTCATGTGGTCGGGGTAGC	GGC	424	-11	424	0	0	0	0	0
Cas9-NG-ABE8e	R1	TTCATGTGGTCGGGGTAGC	GGC	424	3	398	0	26	0	0.0613208	1
Cas9-NG-ABE8e	R1	TTCATGTGGTCGGGGTAGC	GGC	424	16	424	0	0	0	0	0
Cas9-NG-ABE8e	R1	TTCATGTGGTCGGGGTAGC	GGC	424	24	423	0	0	1	0	0
Cas9-NG-ABE8e	R1	TTCATGTGGTCGGGGTAGC	GGC	424	25	424	0	0	0	0	0
Cas9-NG-ABE8e	R1	TTCATGTGGTCGGGGTAGC	GGC	424	28	424	0	0	0	0	0
Cas9-NG-ABE8e	R1	TGAAGCGAAGGTTGTGGAT	CTG	3	-6	3	0	0	0	0	0
Cas9-NG-ABE8e	R1	TGAAGCGAAGGTTGTGGAT	CTG	3	2	3	0	0	0	0	0
Cas9-NG-ABE8e	R1	TGAAGCGAAGGTTGTGGAT	CTG	3	3	3	0	0	0	0	0
Cas9-NG-ABE8e	R1	TGAAGCGAAGGTTGTGGAT	CTG	3	7	3	0	0	0	0	0
Cas9-NG-ABE8e	R1	TGAAGCGAAGGTTGTGGAT	CTG	3	8	3	0	0	0	0	0
Cas9-NG-ABE8e	R1	TGAAGCGAAGGTTGTGGAT	CTG	3	17	3	0	0	0	0	0
Cas9-NG-ABE8e	R1	TGAAGCGAAGGTTGTGGAT	CTG	3	23	3	0	0	0	0	0
Cas9-NG-ABE8e	R1	TGAAGCGAAGGTTGTGGAT	CTG	3	25	3	0	0	0	0	0
Cas9-NG-ABE8e	R1	TGCGCGGAGGAGTTGTGTT	TGT	43	-7	43	0	0	0	0	0
Cas9-NG-ABE8e	R1	TGCGCGGAGGAGTTGTGTT	TGT	43	-6	43	0	0	0	0	0
Cas9-NG-ABE8e	R1	TGCGCGGAGGAGTTGTGTT	TGT	43	-5	43	0	0	0	0	0
Cas9-NG-ABE8e	R1	TGCGCGGAGGAGTTGTGTT	TGT	43	-4	43	0	0	0	0	0
Cas9-NG-ABE8e	R1	TGCGCGGAGGAGTTGTGTT	TGT	43	-3	43	0	0	0	0	0
Cas9-NG-ABE8e	R1	TGCGCGGAGGAGTTGTGTT	TGT	43	7	43	0	0	0	0	0
Cas9-NG-ABE8e	R1	TGCGCGGAGGAGTTGTGTT	TGT	43	10	43	0	0	0	0	0
Cas9-NG-ABE8e	R1	TGCGCGGAGGAGTTGTGTT	TGT	43	24	43	0	0	0	0	0
Cas9-NG-ABE8e	R1	TGCGCGGAGGAGTTGTGTT	TGT	43	27	43	0	0	0	0	0
Cas9-NG-ABE8e	R1	TGCGCGGAGGAGTTGTGTT	TGT	43	28	43	0	0	0	0	0
Cas9-NG-ABE8e	R1	TGAGCAATTCACGTTCATT	ATA	1195	-7	1195	0	0	0	0	0
Cas9-NG-ABE8e	R1	TGAGCAATTCACGTTCATT	ATA	1195	-5	1195	0	0	0	0	0
Cas9-NG-ABE8e	R1	TGAGCAATTCACGTTCATT	ATA	1195	2	1195	0	0	0	0	0
Cas9-NG-ABE8e	R1	TGAGCAATTCACGTTCATT	ATA	1195	5	1195	0	0	0	0	0
Cas9-NG-ABE8e	R1	TGAGCAATTCACGTTCATT	ATA	1195	6	1195	0	0	0	0	0
Cas9-NG-ABE8e	R1	TGAGCAATTCACGTTCATT	ATA	1195	10	1195	0	0	0	0	0
Cas9-NG-ABE8e	R1	TGAGCAATTCACGTTCATT	ATA	1195	16	1195	0	0	0	0	0
Cas9-NG-ABE8e	R1	TGAGCAATTCACGTTCATT	ATA	1195	19	1195	0	0	0	0	0
Cas9-NG-ABE8e	R1	TGAGCAATTCACGTTCATT	ATA	1195	21	1195	0	0	0	0	0
Cas9-NG-ABE8e	R1	TGAGCAATTCACGTTCATT	ATA	1195	22	1195	0	0	0	0	0
Cas9-NG-ABE8e	R1	TGAGCAATTCACGTTCATT	ATA	1195	23	1194	0	1	0	0.00083682	1
Cas9-NG-ABE8e	R1	TACTCCAGCTTGTGCCCCA	GGA	853	-5	843	0	7	3	0.00820633	0.7
Cas9-NG-ABE8e	R1	TACTCCAGCTTGTGCCCCA	GGA	853	1	321	0	532	0	0.6236811254396248	1
Cas9-NG-ABE8e	R1	TACTCCAGCTTGTGCCCCA	GGA	853	6	390	0	463	0	0.5427901524032825	1
Cas9-NG-ABE8e	R1	TACTCCAGCTTGTGCCCCA	GGA	853	18	853	0	0	0	0	0
Cas9-NG-ABE8e	R1	TACTCCAGCTTGTGCCCCA	GGA	853	21	851	0	0	2	0	0
Cas9-NG-ABE8e	R1	TGTCTCCAGAATGTAGCCA	TCC	1191	-9	1191	0	0	0	0	0
Cas9-NG-ABE8e	R1	TGTCTCCAGAATGTAGCCA	TCC	1191	-6	1191	0	0	0	0	0
Cas9-NG-ABE8e	R1	TGTCTCCAGAATGTAGCCA	TCC	1191	-5	1191	0	0	0	0	0
Cas9-NG-ABE8e	R1	TGTCTCCAGAATGTAGCCA	TCC	1191	-1	1191	0	0	0	0	0
Cas9-NG-ABE8e	R1	TGTCTCCAGAATGTAGCCA	TCC	1191	7	1191	0	0	0	0	0
Cas9-NG-ABE8e	R1	TGTCTCCAGAATGTAGCCA	TCC	1191	9	1191	0	0	0	0	0
Cas9-NG-ABE8e	R1	TGTCTCCAGAATGTAGCCA	TCC	1191	10	1191	0	0	0	0	0
Cas9-NG-ABE8e	R1	TGTCTCCAGAATGTAGCCA	TCC	1191	14	1191	0	0	0	0	0
Cas9-NG-ABE8e	R1	TGTCTCCAGAATGTAGCCA	TCC	1191	18	1191	0	0	0	0	0
Cas9-NG-ABE8e	R1	TGTCTCCAGAATGTAGCCA	TCC	1191	22	1191	0	0	0	0	0
Cas9-NG-ABE8e	R1	GCTATGAAGAGATACGCCC	TGG	335	-11	335	0	0	0	0	0
Cas9-NG-ABE8e	R1	GCTATGAAGAGATACGCCC	TGG	335	-10	335	0	0	0	0	0
Cas9-NG-ABE8e	R1	GCTATGAAGAGATACGCCC	TGG	335	-5	335	0	0	0	0	0
Cas9-NG-ABE8e	R1	GCTATGAAGAGATACGCCC	TGG	335	-3	335	0	0	0	0	0
Cas9-NG-ABE8e	R1	GCTATGAAGAGATACGCCC	TGG	335	-2	335	0	0	0	0	0
Cas9-NG-ABE8e	R1	GCTATGAAGAGATACGCCC	TGG	335	3	38	0	297	0	0.8865671641791045	1
Cas9-NG-ABE8e	R1	GCTATGAAGAGATACGCCC	TGG	335	6	208	0	127	0	0.37910447761194027	1
Cas9-NG-ABE8e	R1	GCTATGAAGAGATACGCCC	TGG	335	7	334	1	0	0	0	0
Cas9-NG-ABE8e	R1	GCTATGAAGAGATACGCCC	TGG	335	9	328	0	7	0	0.020895522388059702	1
Cas9-NG-ABE8e	R1	GCTATGAAGAGATACGCCC	TGG	335	11	335	0	0	0	0	0
Cas9-NG-ABE8e	R1	GCTATGAAGAGATACGCCC	TGG	335	13	335	0	0	0	0	0
Cas9-NG-ABE8e	R1	AACCAGGGCGTATCTCTTC	ATA	1099	-11	1098	0	0	1	0	0
Cas9-NG-ABE8e	R1	AACCAGGGCGTATCTCTTC	ATA	1099	-3	1099	0	0	0	0	0
Cas9-NG-ABE8e	R1	AACCAGGGCGTATCTCTTC	ATA	1099	0	1099	0	0	0	0	0
Cas9-NG-ABE8e	R1	AACCAGGGCGTATCTCTTC	ATA	1099	1	1099	0	0	0	0	0
Cas9-NG-ABE8e	R1	AACCAGGGCGTATCTCTTC	ATA	1099	4	1093	0	6	0	0.00545951	1
Cas9-NG-ABE8e	R1	AACCAGGGCGTATCTCTTC	ATA	1099	11	1099	0	0	0	0	0
Cas9-NG-ABE8e	R1	AACCAGGGCGTATCTCTTC	ATA	1099	19	1099	0	0	0	0	0
Cas9-NG-ABE8e	R1	AACCAGGGCGTATCTCTTC	ATA	1099	21	1099	0	0	0	0	0
Cas9-NG-ABE8e	R1	AACCAGGGCGTATCTCTTC	ATA	1099	27	1099	0	0	0	0	0
Cas9-NG-ABE8e	R1	TGAAAACTCTCTTCAATTC	TTT	298	-6	298	0	0	0	0	0
Cas9-NG-ABE8e	R1	TGAAAACTCTCTTCAATTC	TTT	298	-2	298	0	0	0	0	0
Cas9-NG-ABE8e	R1	TGAAAACTCTCTTCAATTC	TTT	298	2	298	0	0	0	0	0
Cas9-NG-ABE8e	R1	TGAAAACTCTCTTCAATTC	TTT	298	3	298	0	0	0	0	0
Cas9-NG-ABE8e	R1	TGAAAACTCTCTTCAATTC	TTT	298	4	298	0	0	0	0	0
Cas9-NG-ABE8e	R1	TGAAAACTCTCTTCAATTC	TTT	298	5	298	0	0	0	0	0
Cas9-NG-ABE8e	R1	TGAAAACTCTCTTCAATTC	TTT	298	14	298	0	0	0	0	0
Cas9-NG-ABE8e	R1	TGAAAACTCTCTTCAATTC	TTT	298	15	298	0	0	0	0	0
Cas9-NG-ABE8e	R1	TGAAAACTCTCTTCAATTC	TTT	298	22	298	0	0	0	0	0
Cas9-NG-ABE8e	R1	CTCAACAGTATGGGCATTT	CGC	727	-11	727	0	0	0	0	0
Cas9-NG-ABE8e	R1	CTCAACAGTATGGGCATTT	CGC	727	-10	727	0	0	0	0	0
Cas9-NG-ABE8e	R1	CTCAACAGTATGGGCATTT	CGC	727	-5	727	0	0	0	0	0
Cas9-NG-ABE8e	R1	CTCAACAGTATGGGCATTT	CGC	727	-4	725	0	2	0	0.00275103	1
Cas9-NG-ABE8e	R1	CTCAACAGTATGGGCATTT	CGC	727	3	652	0	75	0	0.1031636863823934	1
Cas9-NG-ABE8e	R1	CTCAACAGTATGGGCATTT	CGC	727	4	651	0	76	0	0.10453920220082531	1
Cas9-NG-ABE8e	R1	CTCAACAGTATGGGCATTT	CGC	727	6	675	0	52	0	0.0715268	1
Cas9-NG-ABE8e	R1	CTCAACAGTATGGGCATTT	CGC	727	9	664	0	63	0	0.0866575	1
Cas9-NG-ABE8e	R1	CTCAACAGTATGGGCATTT	CGC	727	15	727	0	0	0	0	0
Cas9-NG-ABE8e	R1	CTCAACAGTATGGGCATTT	CGC	727	22	727	0	0	0	0	0
Cas9-NG-ABE8e	R1	CTCAACAGTATGGGCATTT	CGC	727	27	727	0	0	0	0	0
Cas9-NG-ABE8e	R1	TGAACTCCTCTGGATCTAC	TGG	1	-8	1	0	0	0	0	0
Cas9-NG-ABE8e	R1	TGAACTCCTCTGGATCTAC	TGG	1	-4	1	0	0	0	0	0
Cas9-NG-ABE8e	R1	TGAACTCCTCTGGATCTAC	TGG	1	-1	1	0	0	0	0	0
Cas9-NG-ABE8e	R1	TGAACTCCTCTGGATCTAC	TGG	1	2	1	0	0	0	0	0
Cas9-NG-ABE8e	R1	TGAACTCCTCTGGATCTAC	TGG	1	3	1	0	0	0	0	0
Cas9-NG-ABE8e	R1	TGAACTCCTCTGGATCTAC	TGG	1	13	1	0	0	0	0	0
Cas9-NG-ABE8e	R1	TGAACTCCTCTGGATCTAC	TGG	1	17	1	0	0	0	0	0
Cas9-NG-ABE8e	R1	TGGAGTTCGTGACCGCCGC	CGG	98	-10	98	0	0	0	0	0
Cas9-NG-ABE8e	R1	TGGAGTTCGTGACCGCCGC	CGG	98	3	45	0	53	0	0.5408163265306123	1
Cas9-NG-ABE8e	R1	TGGAGTTCGTGACCGCCGC	CGG	98	11	98	0	0	0	0	0
Cas9-NG-ABE8e	R1	TGGAGTTCGTGACCGCCGC	CGG	98	23	98	0	0	0	0	0
Cas9-NG-ABE8e	R1	TGGAGTTCGTGACCGCCGC	CGG	98	26	98	0	0	0	0	0
Cas9-NG-ABE8e	R1	TGGGCTCACTGAGACTACA	TCA	412	-11	412	0	0	0	0	0
Cas9-NG-ABE8e	R1	TGGGCTCACTGAGACTACA	TCA	412	-7	412	0	0	0	0	0
Cas9-NG-ABE8e	R1	TGGGCTCACTGAGACTACA	TCA	412	-6	412	0	0	0	0	0
Cas9-NG-ABE8e	R1	TGGGCTCACTGAGACTACA	TCA	412	-3	412	0	0	0	0	0
Cas9-NG-ABE8e	R1	TGGGCTCACTGAGACTACA	TCA	412	-1	412	0	0	0	0	0
Cas9-NG-ABE8e	R1	TGGGCTCACTGAGACTACA	TCA	412	7	409	0	3	0	0.00728155	1
Cas9-NG-ABE8e	R1	TGGGCTCACTGAGACTACA	TCA	412	11	412	0	0	0	0	0
Cas9-NG-ABE8e	R1	TGGGCTCACTGAGACTACA	TCA	412	13	412	0	0	0	0	0
Cas9-NG-ABE8e	R1	TGGGCTCACTGAGACTACA	TCA	412	16	406	0	6	0	0.014563106796116505	1
Cas9-NG-ABE8e	R1	TGGGCTCACTGAGACTACA	TCA	412	18	412	0	0	0	0	0
Cas9-NG-ABE8e	R1	TGGGCTCACTGAGACTACA	TCA	412	21	412	0	0	0	0	0
Cas9-NG-ABE8e	R1	TGGGCTCACTGAGACTACA	TCA	412	25	412	0	0	0	0	0
Cas9-NG-ABE8e	R1	CCACATGAAGCAGCACGAC	TTC	1491	-7	1491	0	0	0	0	0
Cas9-NG-ABE8e	R1	CCACATGAAGCAGCACGAC	TTC	1491	-1	1491	0	0	0	0	0
Cas9-NG-ABE8e	R1	CCACATGAAGCAGCACGAC	TTC	1491	2	1456	0	35	0	0.023474178403755867	1
Cas9-NG-ABE8e	R1	CCACATGAAGCAGCACGAC	TTC	1491	4	1409	0	82	0	0.0549966	1
Cas9-NG-ABE8e	R1	CCACATGAAGCAGCACGAC	TTC	1491	7	1491	0	0	0	0	0
Cas9-NG-ABE8e	R1	CCACATGAAGCAGCACGAC	TTC	1491	8	1491	0	0	0	0	0
Cas9-NG-ABE8e	R1	CCACATGAAGCAGCACGAC	TTC	1491	11	1491	0	0	0	0	0
Cas9-NG-ABE8e	R1	CCACATGAAGCAGCACGAC	TTC	1491	14	1491	0	0	0	0	0
Cas9-NG-ABE8e	R1	CCACATGAAGCAGCACGAC	TTC	1491	17	1490	0	1	0	0.000670691	1
Cas9-NG-ABE8e	R1	CCACATGAAGCAGCACGAC	TTC	1491	25	1491	0	0	0	0	0
Cas9-NG-ABE8e	R1	CCACATGAAGCAGCACGAC	TTC	1491	26	1491	0	0	0	0	0
Cas9-NG-ABE8e	R1	GCGACACCTGCGTCGAAGA	TGT	71	-7	71	0	0	0	0	0
Cas9-NG-ABE8e	R1	GCGACACCTGCGTCGAAGA	TGT	71	-6	71	0	0	0	0	0
Cas9-NG-ABE8e	R1	GCGACACCTGCGTCGAAGA	TGT	71	-4	71	0	0	0	0	0
Cas9-NG-ABE8e	R1	GCGACACCTGCGTCGAAGA	TGT	71	3	42	0	29	0	0.4084507042253521	1
Cas9-NG-ABE8e	R1	GCGACACCTGCGTCGAAGA	TGT	71	5	3	0	68	0	0.9577464788732394	1
Cas9-NG-ABE8e	R1	GCGACACCTGCGTCGAAGA	TGT	71	15	70	0	1	0	0.014084507042253521	1
Cas9-NG-ABE8e	R1	GCGACACCTGCGTCGAAGA	TGT	71	16	71	0	0	0	0	0
Cas9-NG-ABE8e	R1	GCGACACCTGCGTCGAAGA	TGT	71	18	71	0	0	0	0	0
Cas9-NG-ABE8e	R1	CATCGAGGACGGCAGCGTG	CAG	29	-11	29	0	0	0	0	0
Cas9-NG-ABE8e	R1	CATCGAGGACGGCAGCGTG	CAG	29	-4	29	0	0	0	0	0
Cas9-NG-ABE8e	R1	CATCGAGGACGGCAGCGTG	CAG	29	-2	29	0	0	0	0	0
Cas9-NG-ABE8e	R1	CATCGAGGACGGCAGCGTG	CAG	29	-1	29	0	0	0	0	0
Cas9-NG-ABE8e	R1	CATCGAGGACGGCAGCGTG	CAG	29	1	29	0	0	0	0	0
Cas9-NG-ABE8e	R1	CATCGAGGACGGCAGCGTG	CAG	29	5	22	0	7	0	0.2413793103448276	1
Cas9-NG-ABE8e	R1	CATCGAGGACGGCAGCGTG	CAG	29	8	28	0	1	0	0.034482758620689655	1
Cas9-NG-ABE8e	R1	CATCGAGGACGGCAGCGTG	CAG	29	13	29	0	0	0	0	0
Cas9-NG-ABE8e	R1	CATCGAGGACGGCAGCGTG	CAG	29	20	29	0	0	0	0	0
Cas9-NG-ABE8e	R1	GCCTGAAGTCTCTGATTAA	GTA	275	-10	275	0	0	0	0	0
Cas9-NG-ABE8e	R1	GCCTGAAGTCTCTGATTAA	GTA	275	-3	275	0	0	0	0	0
Cas9-NG-ABE8e	R1	GCCTGAAGTCTCTGATTAA	GTA	275	5	275	0	0	0	0	0
Cas9-NG-ABE8e	R1	GCCTGAAGTCTCTGATTAA	GTA	275	6	275	0	0	0	0	0
Cas9-NG-ABE8e	R1	GCCTGAAGTCTCTGATTAA	GTA	275	14	275	0	0	0	0	0
Cas9-NG-ABE8e	R1	GCCTGAAGTCTCTGATTAA	GTA	275	17	275	0	0	0	0	0
Cas9-NG-ABE8e	R1	GCCTGAAGTCTCTGATTAA	GTA	275	18	274	0	1	0	0.00363636	1
Cas9-NG-ABE8e	R1	GCCTGAAGTCTCTGATTAA	GTA	275	21	275	0	0	0	0	0
Cas9-NG-ABE8e	R1	GCCTGAAGTCTCTGATTAA	GTA	275	23	275	0	0	0	0	0
Cas9-NG-ABE8e	R1	GCCTGAAGTCTCTGATTAA	GTA	275	24	274	0	1	0	0.00363636	1
Cas9-NG-ABE8e	R1	GCCTGAAGTCTCTGATTAA	GTA	275	25	275	0	0	0	0	0
Cas9-NG-ABE8e	R1	GGCGACGTAAACGGCCACA	AGT	783	-8	783	0	0	0	0	0
Cas9-NG-ABE8e	R1	GGCGACGTAAACGGCCACA	AGT	783	-2	783	0	0	0	0	0
Cas9-NG-ABE8e	R1	GGCGACGTAAACGGCCACA	AGT	783	4	95	0	688	0	0.8786717752234994	1
Cas9-NG-ABE8e	R1	GGCGACGTAAACGGCCACA	AGT	783	8	406	0	377	0	0.48148148148148145	1
Cas9-NG-ABE8e	R1	GGCGACGTAAACGGCCACA	AGT	783	9	783	0	0	0	0	0
Cas9-NG-ABE8e	R1	GGCGACGTAAACGGCCACA	AGT	783	10	783	0	0	0	0	0
Cas9-NG-ABE8e	R1	GGCGACGTAAACGGCCACA	AGT	783	16	783	0	0	0	0	0
Cas9-NG-ABE8e	R1	GGCGACGTAAACGGCCACA	AGT	783	18	783	0	0	0	0	0
Cas9-NG-ABE8e	R1	GGCGACGTAAACGGCCACA	AGT	783	19	783	0	0	0	0	0
Cas9-NG-ABE8e	R1	GGCGACGTAAACGGCCACA	AGT	783	24	782	1	0	0	0	0
Cas9-NG-ABE8e	R1	TAATGAACGTGAATTGCTC	AAC	820	-11	820	0	0	0	0	0
Cas9-NG-ABE8e	R1	TAATGAACGTGAATTGCTC	AAC	820	-10	820	0	0	0	0	0
Cas9-NG-ABE8e	R1	TAATGAACGTGAATTGCTC	AAC	820	-7	820	0	0	0	0	0
Cas9-NG-ABE8e	R1	TAATGAACGTGAATTGCTC	AAC	820	-5	820	0	0	0	0	0
Cas9-NG-ABE8e	R1	TAATGAACGTGAATTGCTC	AAC	820	-1	820	0	0	0	0	0
Cas9-NG-ABE8e	R1	TAATGAACGTGAATTGCTC	AAC	820	1	820	0	0	0	0	0
Cas9-NG-ABE8e	R1	TAATGAACGTGAATTGCTC	AAC	820	2	820	0	0	0	0	0
Cas9-NG-ABE8e	R1	TAATGAACGTGAATTGCTC	AAC	820	5	820	0	0	0	0	0
Cas9-NG-ABE8e	R1	TAATGAACGTGAATTGCTC	AAC	820	6	820	0	0	0	0	0
Cas9-NG-ABE8e	R1	TAATGAACGTGAATTGCTC	AAC	820	11	820	0	0	0	0	0
Cas9-NG-ABE8e	R1	TAATGAACGTGAATTGCTC	AAC	820	12	820	0	0	0	0	0
Cas9-NG-ABE8e	R1	TAATGAACGTGAATTGCTC	AAC	820	19	820	0	0	0	0	0
Cas9-NG-ABE8e	R1	TAATGAACGTGAATTGCTC	AAC	820	20	820	0	0	0	0	0
Cas9-NG-ABE8e	R1	TAATGAACGTGAATTGCTC	AAC	820	22	820	0	0	0	0	0
Cas9-NG-ABE8e	R1	TAATGAACGTGAATTGCTC	AAC	820	25	819	0	1	0	0.00121951	1
Cas9-NG-ABE8e	R1	TGGAGAGCAACTGCATAAG	GCT	686	-10	686	0	0	0	0	0
Cas9-NG-ABE8e	R1	TGGAGAGCAACTGCATAAG	GCT	686	-6	686	0	0	0	0	0
Cas9-NG-ABE8e	R1	TGGAGAGCAACTGCATAAG	GCT	686	-5	686	0	0	0	0	0
Cas9-NG-ABE8e	R1	TGGAGAGCAACTGCATAAG	GCT	686	3	624	0	62	0	0.090379	1
Cas9-NG-ABE8e	R1	TGGAGAGCAACTGCATAAG	GCT	686	5	675	0	11	0	0.016034985422740525	1
Cas9-NG-ABE8e	R1	TGGAGAGCAACTGCATAAG	GCT	686	8	685	0	1	0	0.00145773	1
Cas9-NG-ABE8e	R1	TGGAGAGCAACTGCATAAG	GCT	686	9	686	0	0	0	0	0
Cas9-NG-ABE8e	R1	TGGAGAGCAACTGCATAAG	GCT	686	14	686	0	0	0	0	0
Cas9-NG-ABE8e	R1	TGGAGAGCAACTGCATAAG	GCT	686	16	686	0	0	0	0	0
Cas9-NG-ABE8e	R1	TGGAGAGCAACTGCATAAG	GCT	686	17	686	0	0	0	0	0
Cas9-NG-ABE8e	R1	TGGAGAGCAACTGCATAAG	GCT	686	22	686	0	0	0	0	0
Cas9-NG-ABE8e	R1	TGGAGAGCAACTGCATAAG	GCT	686	25	686	0	0	0	0	0
Cas9-NG-ABE8e	R1	TGGAGAGCAACTGCATAAG	GCT	686	26	686	0	0	0	0	0
Cas9-NG-ABE8e	R1	TGGAGAGCAACTGCATAAG	GCT	686	28	686	0	0	0	0	0
Cas9-NG-ABE8e	R1	TCACCTTGATGCCGTTCTT	CTG	27	-10	27	0	0	0	0	0
Cas9-NG-ABE8e	R1	TCACCTTGATGCCGTTCTT	CTG	27	-4	26	0	0	1	0	0
Cas9-NG-ABE8e	R1	TCACCTTGATGCCGTTCTT	CTG	27	-3	24	0	0	3	0	0
Cas9-NG-ABE8e	R1	TCACCTTGATGCCGTTCTT	CTG	27	2	26	1	0	0	0	0
Cas9-NG-ABE8e	R1	TCACCTTGATGCCGTTCTT	CTG	27	8	27	0	0	0	0	0
Cas9-NG-ABE8e	R1	GCTATGAAACGATATGGGC	TGA	841	-4	839	0	2	0	0.00237812	1
Cas9-NG-ABE8e	R1	GCTATGAAACGATATGGGC	TGA	841	-2	840	0	0	1	0	0
Cas9-NG-ABE8e	R1	GCTATGAAACGATATGGGC	TGA	841	-1	838	0	3	0	0.00356718	1
Cas9-NG-ABE8e	R1	GCTATGAAACGATATGGGC	TGA	841	3	123	0	718	0	0.8537455410225921	1
Cas9-NG-ABE8e	R1	GCTATGAAACGATATGGGC	TGA	841	6	797	0	43	1	0.0511296	0.9772727272727273
Cas9-NG-ABE8e	R1	GCTATGAAACGATATGGGC	TGA	841	7	841	0	0	0	0	0
Cas9-NG-ABE8e	R1	GCTATGAAACGATATGGGC	TGA	841	8	841	0	0	0	0	0
Cas9-NG-ABE8e	R1	GCTATGAAACGATATGGGC	TGA	841	11	841	0	0	0	0	0
Cas9-NG-ABE8e	R1	GCTATGAAACGATATGGGC	TGA	841	13	841	0	0	0	0	0
Cas9-NG-ABE8e	R1	GCTATGAAACGATATGGGC	TGA	841	21	841	0	0	0	0	0
Cas9-NG-ABE8e	R1	GCTATGAAACGATATGGGC	TGA	841	22	841	0	0	0	0	0
Cas9-NG-ABE8e	R1	GCTATGAAACGATATGGGC	TGA	841	24	841	0	0	0	0	0
Cas9-NG-ABE8e	R1	GCTATGAAACGATATGGGC	TGA	841	26	841	0	0	0	0	0
Cas9-NG-ABE8e	R1	GCTATGAAACGATATGGGC	TGA	841	27	841	0	0	0	0	0
Cas9-NG-ABE8e	R1	GCTATGAAACGATATGGGC	TGA	841	28	841	0	0	0	0	0
Cas9-NG-ABE8e	R1	GGAGAGCAACTGCATAAGG	CTA	827	-11	827	0	0	0	0	0
Cas9-NG-ABE8e	R1	GGAGAGCAACTGCATAAGG	CTA	827	-7	827	0	0	0	0	0
Cas9-NG-ABE8e	R1	GGAGAGCAACTGCATAAGG	CTA	827	-6	827	0	0	0	0	0
Cas9-NG-ABE8e	R1	GGAGAGCAACTGCATAAGG	CTA	827	2	763	0	64	0	0.0773882	1
Cas9-NG-ABE8e	R1	GGAGAGCAACTGCATAAGG	CTA	827	4	564	0	263	0	0.3180169286577993	1
Cas9-NG-ABE8e	R1	GGAGAGCAACTGCATAAGG	CTA	827	7	815	0	12	0	0.014510278113663845	1
Cas9-NG-ABE8e	R1	GGAGAGCAACTGCATAAGG	CTA	827	8	827	0	0	0	0	0
Cas9-NG-ABE8e	R1	GGAGAGCAACTGCATAAGG	CTA	827	13	826	1	0	0	0	0
Cas9-NG-ABE8e	R1	GGAGAGCAACTGCATAAGG	CTA	827	15	827	0	0	0	0	0
Cas9-NG-ABE8e	R1	GGAGAGCAACTGCATAAGG	CTA	827	16	827	0	0	0	0	0
Cas9-NG-ABE8e	R1	GGAGAGCAACTGCATAAGG	CTA	827	21	827	0	0	0	0	0
Cas9-NG-ABE8e	R1	GGAGAGCAACTGCATAAGG	CTA	827	24	827	0	0	0	0	0
Cas9-NG-ABE8e	R1	GGAGAGCAACTGCATAAGG	CTA	827	25	827	0	0	0	0	0
Cas9-NG-ABE8e	R1	GGAGAGCAACTGCATAAGG	CTA	827	27	827	0	0	0	0	0
Cas9-NG-ABE8e	R1	CCTACGGCGTGCAGTGCTT	CAG	488	-10	488	0	0	0	0	0
Cas9-NG-ABE8e	R1	CCTACGGCGTGCAGTGCTT	CAG	488	-7	488	0	0	0	0	0
Cas9-NG-ABE8e	R1	CCTACGGCGTGCAGTGCTT	CAG	488	-1	487	1	0	0	0	0
Cas9-NG-ABE8e	R1	CCTACGGCGTGCAGTGCTT	CAG	488	3	350	0	138	0	0.2827868852459016	1
Cas9-NG-ABE8e	R1	CCTACGGCGTGCAGTGCTT	CAG	488	12	488	0	0	0	0	0
Cas9-NG-ABE8e	R1	CCTACGGCGTGCAGTGCTT	CAG	488	20	488	0	0	0	0	0
Cas9-NG-ABE8e	R1	CCTACGGCGTGCAGTGCTT	CAG	488	27	488	0	0	0	0	0
Cas9-NG-ABE8e	R1	CGTTTCATAGCTTCTGCCA	ACC	481	-9	481	0	0	0	0	0
Cas9-NG-ABE8e	R1	CGTTTCATAGCTTCTGCCA	ACC	481	-4	481	0	0	0	0	0
Cas9-NG-ABE8e	R1	CGTTTCATAGCTTCTGCCA	ACC	481	-2	481	0	0	0	0	0
Cas9-NG-ABE8e	R1	CGTTTCATAGCTTCTGCCA	ACC	481	6	481	0	0	0	0	0
Cas9-NG-ABE8e	R1	CGTTTCATAGCTTCTGCCA	ACC	481	8	480	0	1	0	0.002079	1
Cas9-NG-ABE8e	R1	CGTTTCATAGCTTCTGCCA	ACC	481	18	478	0	3	0	0.00623701	1
Cas9-NG-ABE8e	R1	CGTTTCATAGCTTCTGCCA	ACC	481	19	469	9	3	0	0.00623701	0.25
Cas9-NG-ABE8e	R1	CGTTTCATAGCTTCTGCCA	ACC	481	23	481	0	0	0	0	0
Cas9-NG-ABE8e	R1	CGTTTCATAGCTTCTGCCA	ACC	481	24	481	0	0	0	0	0
Cas9-NG-ABE8e	R1	CGTTTCATAGCTTCTGCCA	ACC	481	28	481	0	0	0	0	0
Cas9-NG-ABE8e	R1	CGAAATGCCCATACTGTTG	AGC	658	-11	658	0	0	0	0	0
Cas9-NG-ABE8e	R1	CGAAATGCCCATACTGTTG	AGC	658	-6	658	0	0	0	0	0
Cas9-NG-ABE8e	R1	CGAAATGCCCATACTGTTG	AGC	658	2	629	0	29	0	0.044072948328267476	1
Cas9-NG-ABE8e	R1	CGAAATGCCCATACTGTTG	AGC	658	3	629	0	29	0	0.044072948328267476	1
Cas9-NG-ABE8e	R1	CGAAATGCCCATACTGTTG	AGC	658	4	629	0	29	0	0.044072948328267476	1
Cas9-NG-ABE8e	R1	CGAAATGCCCATACTGTTG	AGC	658	10	658	0	0	0	0	0
Cas9-NG-ABE8e	R1	CGAAATGCCCATACTGTTG	AGC	658	12	658	0	0	0	0	0
Cas9-NG-ABE8e	R1	CGAAATGCCCATACTGTTG	AGC	658	19	658	0	0	0	0	0
Cas9-NG-ABE8e	R1	CGAAATGCCCATACTGTTG	AGC	658	22	658	0	0	0	0	0
Cas9-NG-ABE8e	R1	CGAAATGCCCATACTGTTG	AGC	658	23	658	0	0	0	0	0
Cas9-NG-ABE8e	R1	CGAAATGCCCATACTGTTG	AGC	658	27	658	0	0	0	0	0
Cas9-NG-ABE8e	R1	GGAGACATAGCTTACTGGG	ACG	42	-7	42	0	0	0	0	0
Cas9-NG-ABE8e	R1	GGAGACATAGCTTACTGGG	ACG	42	-5	42	0	0	0	0	0
Cas9-NG-ABE8e	R1	GGAGACATAGCTTACTGGG	ACG	42	2	42	0	0	0	0	0
Cas9-NG-ABE8e	R1	GGAGACATAGCTTACTGGG	ACG	42	4	38	0	4	0	0.0952381	1
Cas9-NG-ABE8e	R1	GGAGACATAGCTTACTGGG	ACG	42	6	37	0	5	0	0.11904761904761904	1
Cas9-NG-ABE8e	R1	GGAGACATAGCTTACTGGG	ACG	42	8	42	0	0	0	0	0
Cas9-NG-ABE8e	R1	GGAGACATAGCTTACTGGG	ACG	42	13	42	0	0	0	0	0
Cas9-NG-ABE8e	R1	GGAGACATAGCTTACTGGG	ACG	42	19	42	0	0	0	0	0
Cas9-NG-ABE8e	R1	GGAGACATAGCTTACTGGG	ACG	42	22	42	0	0	0	0	0
Cas9-NG-ABE8e	R1	GGAGACATAGCTTACTGGG	ACG	42	23	42	0	0	0	0	0
Cas9-NG-ABE8e	R1	GGAGACATAGCTTACTGGG	ACG	42	25	42	0	0	0	0	0
Cas9-NG-ABE8e	R1	GGAGACATAGCTTACTGGG	ACG	42	28	42	0	0	0	0	0
Cas9-NG-ABE8e	R1	AGGATGTTGCCGTCCTCCT	TGA	424	0	424	0	0	0	0	0
Cas9-NG-ABE8e	R1	AGGATGTTGCCGTCCTCCT	TGA	424	3	338	0	84	2	0.19811320754716982	0.9767441860465116
Cas9-NG-ABE8e	R1	AGGATGTTGCCGTCCTCCT	TGA	424	21	424	0	0	0	0	0
Cas9-NG-ABE8e	R1	AGGATGTTGCCGTCCTCCT	TGA	424	22	424	0	0	0	0	0
Cas9-NG-ABE8e	R1	AGGATGTTGCCGTCCTCCT	TGA	424	27	424	0	0	0	0	0
Cas9-NG-ABE8e	R1	GAGACATAGCTTACTGGGA	CGA	164	-8	164	0	0	0	0	0
Cas9-NG-ABE8e	R1	GAGACATAGCTTACTGGGA	CGA	164	-6	164	0	0	0	0	0
Cas9-NG-ABE8e	R1	GAGACATAGCTTACTGGGA	CGA	164	1	91	0	73	0	0.4451219512195122	1
Cas9-NG-ABE8e	R1	GAGACATAGCTTACTGGGA	CGA	164	3	19	0	145	0	0.8841463414634146	1
Cas9-NG-ABE8e	R1	GAGACATAGCTTACTGGGA	CGA	164	5	19	0	145	0	0.8841463414634146	1
Cas9-NG-ABE8e	R1	GAGACATAGCTTACTGGGA	CGA	164	7	82	0	82	0	0.5	1
Cas9-NG-ABE8e	R1	GAGACATAGCTTACTGGGA	CGA	164	12	147	0	17	0	0.10365853658536585	1
Cas9-NG-ABE8e	R1	GAGACATAGCTTACTGGGA	CGA	164	18	164	0	0	0	0	0
Cas9-NG-ABE8e	R1	GAGACATAGCTTACTGGGA	CGA	164	21	164	0	0	0	0	0
Cas9-NG-ABE8e	R1	GAGACATAGCTTACTGGGA	CGA	164	22	164	0	0	0	0	0
Cas9-NG-ABE8e	R1	GAGACATAGCTTACTGGGA	CGA	164	24	164	0	0	0	0	0
Cas9-NG-ABE8e	R1	GAGACATAGCTTACTGGGA	CGA	164	27	164	0	0	0	0	0
Cas9-NG-ABE8e	R1	GAGACATAGCTTACTGGGA	CGA	164	28	164	0	0	0	0	0
Cas9-NG-ABE8e	R1	TTGACCGCCTGAAGTCTCT	GAT	234	-4	234	0	0	0	0	0
Cas9-NG-ABE8e	R1	TTGACCGCCTGAAGTCTCT	GAT	234	3	234	0	0	0	0	0
Cas9-NG-ABE8e	R1	TTGACCGCCTGAAGTCTCT	GAT	234	11	234	0	0	0	0	0
Cas9-NG-ABE8e	R1	TTGACCGCCTGAAGTCTCT	GAT	234	12	234	0	0	0	0	0
Cas9-NG-ABE8e	R1	TTGACCGCCTGAAGTCTCT	GAT	234	20	234	0	0	0	0	0
Cas9-NG-ABE8e	R1	TTGACCGCCTGAAGTCTCT	GAT	234	23	234	0	0	0	0	0
Cas9-NG-ABE8e	R1	TTGACCGCCTGAAGTCTCT	GAT	234	24	234	0	0	0	0	0
Cas9-NG-ABE8e	R1	TTGACCGCCTGAAGTCTCT	GAT	234	27	234	0	0	0	0	0
Cas9-NG-ABE8e	R1	CGAGCTGGACGGCGACGTA	AAC	1286	-8	1284	2	0	0	0	0
Cas9-NG-ABE8e	R1	CGAGCTGGACGGCGACGTA	AAC	1286	2	1159	0	127	0	0.0987558	1
Cas9-NG-ABE8e	R1	CGAGCTGGACGGCGACGTA	AAC	1286	8	1265	0	21	0	0.016329704510108865	1
Cas9-NG-ABE8e	R1	CGAGCTGGACGGCGACGTA	AAC	1286	14	1286	0	0	0	0	0
Cas9-NG-ABE8e	R1	CGAGCTGGACGGCGACGTA	AAC	1286	18	1286	0	0	0	0	0
Cas9-NG-ABE8e	R1	CGAGCTGGACGGCGACGTA	AAC	1286	19	1286	0	0	0	0	0
Cas9-NG-ABE8e	R1	CGAGCTGGACGGCGACGTA	AAC	1286	20	1286	0	0	0	0	0
Cas9-NG-ABE8e	R1	CGAGCTGGACGGCGACGTA	AAC	1286	26	1284	2	0	0	0	0
Cas9-NG-ABE8e	R1	CGAGCTGGACGGCGACGTA	AAC	1286	28	1286	0	0	0	0	0
Cas9-NG-ABE8e	R1	TGTAATCAGAATAGCTGAT	GTA	226	3	207	0	19	0	0.0840708	1
Cas9-NG-ABE8e	R1	TGTAATCAGAATAGCTGAT	GTA	226	4	222	0	4	0	0.017699115044247787	1
Cas9-NG-ABE8e	R1	TGTAATCAGAATAGCTGAT	GTA	226	7	226	0	0	0	0	0
Cas9-NG-ABE8e	R1	TGTAATCAGAATAGCTGAT	GTA	226	9	226	0	0	0	0	0
Cas9-NG-ABE8e	R1	TGTAATCAGAATAGCTGAT	GTA	226	10	226	0	0	0	0	0
Cas9-NG-ABE8e	R1	TGTAATCAGAATAGCTGAT	GTA	226	12	226	0	0	0	0	0
Cas9-NG-ABE8e	R1	TGTAATCAGAATAGCTGAT	GTA	226	17	226	0	0	0	0	0
Cas9-NG-ABE8e	R1	TGTAATCAGAATAGCTGAT	GTA	226	21	226	0	0	0	0	0
Cas9-NG-ABE8e	R1	TGTAATCAGAATAGCTGAT	GTA	226	27	226	0	0	0	0	0
Cas9-NG-ABE8e	R1	GTCGAGCTGGACGGCGACG	TAA	1031	-6	1031	0	0	0	0	0
Cas9-NG-ABE8e	R1	GTCGAGCTGGACGGCGACG	TAA	1031	4	585	0	446	0	0.4325897187196896	1
Cas9-NG-ABE8e	R1	GTCGAGCTGGACGGCGACG	TAA	1031	10	987	0	44	0	0.042677	1
Cas9-NG-ABE8e	R1	GTCGAGCTGGACGGCGACG	TAA	1031	16	1031	0	0	0	0	0
Cas9-NG-ABE8e	R1	GTCGAGCTGGACGGCGACG	TAA	1031	20	1031	0	0	0	0	0
Cas9-NG-ABE8e	R1	GTCGAGCTGGACGGCGACG	TAA	1031	21	1031	0	0	0	0	0
Cas9-NG-ABE8e	R1	GTCGAGCTGGACGGCGACG	TAA	1031	22	1031	0	0	0	0	0
Cas9-NG-ABE8e	R1	GTCGAGCTGGACGGCGACG	TAA	1031	28	1028	3	0	0	0	0
Cas9-NG-ABE8e	R1	GCCAGAGTCCTTCGATAGG	GAC	506	-10	506	0	0	0	0	0
Cas9-NG-ABE8e	R1	GCCAGAGTCCTTCGATAGG	GAC	506	-7	506	0	0	0	0	0
Cas9-NG-ABE8e	R1	GCCAGAGTCCTTCGATAGG	GAC	506	3	185	0	321	0	0.6343873517786561	1
Cas9-NG-ABE8e	R1	GCCAGAGTCCTTCGATAGG	GAC	506	5	461	0	45	0	0.0889328	1
Cas9-NG-ABE8e	R1	GCCAGAGTCCTTCGATAGG	GAC	506	14	506	0	0	0	0	0
Cas9-NG-ABE8e	R1	GCCAGAGTCCTTCGATAGG	GAC	506	16	506	0	0	0	0	0
Cas9-NG-ABE8e	R1	GCCAGAGTCCTTCGATAGG	GAC	506	20	506	0	0	0	0	0
Cas9-NG-ABE8e	R1	GCCAGAGTCCTTCGATAGG	GAC	506	22	506	0	0	0	0	0
Cas9-NG-ABE8e	R1	GCCAGAGTCCTTCGATAGG	GAC	506	23	506	0	0	0	0	0
Cas9-NG-ABE8e	R1	GCCAGAGTCCTTCGATAGG	GAC	506	25	506	0	0	0	0	0
Cas9-NG-ABE8e	R1	GCCAGAGTCCTTCGATAGG	GAC	506	27	506	0	0	0	0	0
Cas9-NG-ABE8e	R1	GCCAGAGTCCTTCGATAGG	GAC	506	28	506	0	0	0	0	0
Cas9-NG-ABE8e	R1	TGCATAAGGCTATGAAGAG	ATA	555	-8	555	0	0	0	0	0
Cas9-NG-ABE8e	R1	TGCATAAGGCTATGAAGAG	ATA	555	-6	555	0	0	0	0	0
Cas9-NG-ABE8e	R1	TGCATAAGGCTATGAAGAG	ATA	555	-3	555	0	0	0	0	0
Cas9-NG-ABE8e	R1	TGCATAAGGCTATGAAGAG	ATA	555	-2	555	0	0	0	0	0
Cas9-NG-ABE8e	R1	TGCATAAGGCTATGAAGAG	ATA	555	3	340	0	215	0	0.38738738738738737	1
Cas9-NG-ABE8e	R1	TGCATAAGGCTATGAAGAG	ATA	555	5	315	0	240	0	0.43243243243243246	1
Cas9-NG-ABE8e	R1	TGCATAAGGCTATGAAGAG	ATA	555	6	476	0	79	0	0.14234234234234233	1
Cas9-NG-ABE8e	R1	TGCATAAGGCTATGAAGAG	ATA	555	11	555	0	0	0	0	0
Cas9-NG-ABE8e	R1	TGCATAAGGCTATGAAGAG	ATA	555	14	555	0	0	0	0	0
Cas9-NG-ABE8e	R1	TGCATAAGGCTATGAAGAG	ATA	555	15	555	0	0	0	0	0
Cas9-NG-ABE8e	R1	TGCATAAGGCTATGAAGAG	ATA	555	17	555	0	0	0	0	0
Cas9-NG-ABE8e	R1	TGCATAAGGCTATGAAGAG	ATA	555	19	554	0	1	0	0.0018018	1
Cas9-NG-ABE8e	R1	TGCATAAGGCTATGAAGAG	ATA	555	21	555	0	0	0	0	0
Cas9-NG-ABE8e	R1	CCGTCGTCCTTGAAGAAGA	TGG	139	-5	139	0	0	0	0	0
Cas9-NG-ABE8e	R1	CCGTCGTCCTTGAAGAAGA	TGG	139	12	139	0	0	0	0	0
Cas9-NG-ABE8e	R1	CCGTCGTCCTTGAAGAAGA	TGG	139	13	138	0	1	0	0.00719425	1
Cas9-NG-ABE8e	R1	CCGTCGTCCTTGAAGAAGA	TGG	139	15	139	0	0	0	0	0
Cas9-NG-ABE8e	R1	CCGTCGTCCTTGAAGAAGA	TGG	139	16	139	0	0	0	0	0
Cas9-NG-ABE8e	R1	CCGTCGTCCTTGAAGAAGA	TGG	139	18	139	0	0	0	0	0
Cas9-NG-ABE8e	R1	ACGGCCACAAGTTCAGCGT	GTC	1191	-6	1191	0	0	0	0	0
Cas9-NG-ABE8e	R1	ACGGCCACAAGTTCAGCGT	GTC	1191	-2	1191	0	0	0	0	0
Cas9-NG-ABE8e	R1	ACGGCCACAAGTTCAGCGT	GTC	1191	-1	1191	0	0	0	0	0
Cas9-NG-ABE8e	R1	ACGGCCACAAGTTCAGCGT	GTC	1191	0	1191	0	0	0	0	0
Cas9-NG-ABE8e	R1	ACGGCCACAAGTTCAGCGT	GTC	1191	6	1168	0	23	0	0.019311502938706968	1
Cas9-NG-ABE8e	R1	ACGGCCACAAGTTCAGCGT	GTC	1191	8	1191	0	0	0	0	0
Cas9-NG-ABE8e	R1	ACGGCCACAAGTTCAGCGT	GTC	1191	9	1191	0	0	0	0	0
Cas9-NG-ABE8e	R1	ACGGCCACAAGTTCAGCGT	GTC	1191	14	1191	0	0	0	0	0
Cas9-NG-ABE8e	R1	ACGGCCACAAGTTCAGCGT	GTC	1191	27	1191	0	0	0	0	0
Cas9-NG-ABE8e	R1	GCTTGTCGGCCATGATATA	GAC	81	11	81	0	0	0	0	0
Cas9-NG-ABE8e	R1	GCTTGTCGGCCATGATATA	GAC	81	14	81	0	0	0	0	0
Cas9-NG-ABE8e	R1	GCTTGTCGGCCATGATATA	GAC	81	16	81	0	0	0	0	0
Cas9-NG-ABE8e	R1	GCTTGTCGGCCATGATATA	GAC	81	18	81	0	0	0	0	0
Cas9-NG-ABE8e	R1	GCTTGTCGGCCATGATATA	GAC	81	20	81	0	0	0	0	0
Cas9-NG-ABE8e	R1	ATCAAGGCGTTGGTCGCTT	CCG	358	-10	358	0	0	0	0	0
Cas9-NG-ABE8e	R1	ATCAAGGCGTTGGTCGCTT	CCG	358	-1	358	0	0	0	0	0
Cas9-NG-ABE8e	R1	ATCAAGGCGTTGGTCGCTT	CCG	358	0	358	0	0	0	0	0
Cas9-NG-ABE8e	R1	ATCAAGGCGTTGGTCGCTT	CCG	358	3	358	0	0	0	0	0
Cas9-NG-ABE8e	R1	ATCAAGGCGTTGGTCGCTT	CCG	358	4	358	0	0	0	0	0
Cas9-NG-ABE8e	R1	ATCAAGGCGTTGGTCGCTT	CCG	358	23	358	0	0	0	0	0
Cas9-NG-ABE8e	R1	GGCGAACTGTGTGTGAGAG	GTC	359	-9	359	0	0	0	0	0
Cas9-NG-ABE8e	R1	GGCGAACTGTGTGTGAGAG	GTC	359	-8	356	0	2	1	0.00557103	0.6666666666666666
Cas9-NG-ABE8e	R1	GGCGAACTGTGTGTGAGAG	GTC	359	-5	356	0	2	1	0.00557103	0.6666666666666666
Cas9-NG-ABE8e	R1	GGCGAACTGTGTGTGAGAG	GTC	359	-4	356	0	2	1	0.00557103	0.6666666666666666
Cas9-NG-ABE8e	R1	GGCGAACTGTGTGTGAGAG	GTC	359	-3	353	0	5	1	0.013927576601671309	0.8333333333333334
Cas9-NG-ABE8e	R1	GGCGAACTGTGTGTGAGAG	GTC	359	-1	333	0	18	8	0.0501393	0.6923076923076923
Cas9-NG-ABE8e	R1	GGCGAACTGTGTGTGAGAG	GTC	359	4	355	0	4	0	0.011142061281337047	1
Cas9-NG-ABE8e	R1	GGCGAACTGTGTGTGAGAG	GTC	359	5	359	0	0	0	0	0
Cas9-NG-ABE8e	R1	GGCGAACTGTGTGTGAGAG	GTC	359	15	359	0	0	0	0	0
Cas9-NG-ABE8e	R1	GGCGAACTGTGTGTGAGAG	GTC	359	17	359	0	0	0	0	0
Cas9-NG-ABE8e	R1	GGCGAACTGTGTGTGAGAG	GTC	359	24	359	0	0	0	0	0
Cas9-NG-ABE8e	R1	GGCGAACTGTGTGTGAGAG	GTC	359	27	359	0	0	0	0	0
Cas9-NG-ABE8e	R1	ACAAACACAACTCCTCCGC	GCA	33	-9	33	0	0	0	0	0
Cas9-NG-ABE8e	R1	ACAAACACAACTCCTCCGC	GCA	33	0	33	0	0	0	0	0
Cas9-NG-ABE8e	R1	ACAAACACAACTCCTCCGC	GCA	33	2	33	0	0	0	0	0
Cas9-NG-ABE8e	R1	ACAAACACAACTCCTCCGC	GCA	33	3	33	0	0	0	0	0
Cas9-NG-ABE8e	R1	ACAAACACAACTCCTCCGC	GCA	33	4	33	0	0	0	0	0
Cas9-NG-ABE8e	R1	ACAAACACAACTCCTCCGC	GCA	33	6	33	0	0	0	0	0
Cas9-NG-ABE8e	R1	ACAAACACAACTCCTCCGC	GCA	33	8	33	0	0	0	0	0
Cas9-NG-ABE8e	R1	ACAAACACAACTCCTCCGC	GCA	33	9	33	0	0	0	0	0
Cas9-NG-ABE8e	R1	ACAAACACAACTCCTCCGC	GCA	33	21	33	0	0	0	0	0
Cas9-NG-ABE8e	R1	ACAAACACAACTCCTCCGC	GCA	33	22	33	0	0	0	0	0
Cas9-NG-ABE8e	R1	CGGCGAGGGCGAGGGCGAT	GCC	1279	-8	1279	0	0	0	0	0
Cas9-NG-ABE8e	R1	CGGCGAGGGCGAGGGCGAT	GCC	1279	5	1268	0	11	0	0.00860047	1
Cas9-NG-ABE8e	R1	CGGCGAGGGCGAGGGCGAT	GCC	1279	11	1278	0	1	0	0.000781861	1
Cas9-NG-ABE8e	R1	CGGCGAGGGCGAGGGCGAT	GCC	1279	17	1279	0	0	0	0	0
Cas9-NG-ABE8e	R1	CGGCGAGGGCGAGGGCGAT	GCC	1279	22	1262	3	14	0	0.0109461	0.8235294117647058
Cas9-NG-ABE8e	R1	CGGCGAGGGCGAGGGCGAT	GCC	1279	26	1248	0	31	0	0.024237685691946835	1
Cas9-NG-ABE8e	R1	TCAAAGAGGCGAACTGTGT	GTG	774	-2	774	0	0	0	0	0
Cas9-NG-ABE8e	R1	TCAAAGAGGCGAACTGTGT	GTG	774	-1	770	0	4	0	0.00516796	1
Cas9-NG-ABE8e	R1	TCAAAGAGGCGAACTGTGT	GTG	774	2	682	1	88	3	0.11369509043927649	0.9565217391304348
Cas9-NG-ABE8e	R1	TCAAAGAGGCGAACTGTGT	GTG	774	3	722	6	46	0	0.059431524547803614	0.8846153846153846
Cas9-NG-ABE8e	R1	TCAAAGAGGCGAACTGTGT	GTG	774	4	716	0	57	1	0.0736434	0.9827586206896551
Cas9-NG-ABE8e	R1	TCAAAGAGGCGAACTGTGT	GTG	774	6	733	0	38	3	0.0490956	0.926829
Cas9-NG-ABE8e	R1	TCAAAGAGGCGAACTGTGT	GTG	774	11	772	0	1	1	0.00129199	0.5
Cas9-NG-ABE8e	R1	TCAAAGAGGCGAACTGTGT	GTG	774	12	774	0	0	0	0	0
Cas9-NG-ABE8e	R1	TCAAAGAGGCGAACTGTGT	GTG	774	22	774	0	0	0	0	0
Cas9-NG-ABE8e	R1	TCAAAGAGGCGAACTGTGT	GTG	774	24	774	0	0	0	0	0
Cas9-NG-ABE8e	R1	GGAAGCGACCAACGCCTTG	ATT	503	-9	500	0	0	3	0	0
Cas9-NG-ABE8e	R1	GGAAGCGACCAACGCCTTG	ATT	503	-8	503	0	0	0	0	0
Cas9-NG-ABE8e	R1	GGAAGCGACCAACGCCTTG	ATT	503	-7	503	0	0	0	0	0
Cas9-NG-ABE8e	R1	GGAAGCGACCAACGCCTTG	ATT	503	-5	503	0	0	0	0	0
Cas9-NG-ABE8e	R1	GGAAGCGACCAACGCCTTG	ATT	503	-4	503	0	0	0	0	0
Cas9-NG-ABE8e	R1	GGAAGCGACCAACGCCTTG	ATT	503	2	503	0	0	0	0	0
Cas9-NG-ABE8e	R1	GGAAGCGACCAACGCCTTG	ATT	503	3	503	0	0	0	0	0
Cas9-NG-ABE8e	R1	GGAAGCGACCAACGCCTTG	ATT	503	7	503	0	0	0	0	0
Cas9-NG-ABE8e	R1	GGAAGCGACCAACGCCTTG	ATT	503	10	503	0	0	0	0	0
Cas9-NG-ABE8e	R1	GGAAGCGACCAACGCCTTG	ATT	503	11	503	0	0	0	0	0
Cas9-NG-ABE8e	R1	GGAAGCGACCAACGCCTTG	ATT	503	19	503	0	0	0	0	0
Cas9-NG-ABE8e	R1	GGAAGCGACCAACGCCTTG	ATT	503	23	503	0	0	0	0	0
Cas9-NG-ABE8e	R1	GGAAGCGACCAACGCCTTG	ATT	503	25	503	0	0	0	0	0
Cas9-NG-ABE8e	R1	GGAAGCGACCAACGCCTTG	ATT	503	26	503	0	0	0	0	0
Cas9-NG-ABE8e	R1	AGTACAACTACAACAGCCA	CAA	163	-9	162	1	0	0	0	0
Cas9-NG-ABE8e	R1	AGTACAACTACAACAGCCA	CAA	163	-7	163	0	0	0	0	0
Cas9-NG-ABE8e	R1	AGTACAACTACAACAGCCA	CAA	163	-6	163	0	0	0	0	0
Cas9-NG-ABE8e	R1	AGTACAACTACAACAGCCA	CAA	163	0	163	0	0	0	0	0
Cas9-NG-ABE8e	R1	AGTACAACTACAACAGCCA	CAA	163	3	27	0	136	0	0.8343558282208589	1
Cas9-NG-ABE8e	R1	AGTACAACTACAACAGCCA	CAA	163	5	100	0	63	0	0.38650306748466257	1
Cas9-NG-ABE8e	R1	AGTACAACTACAACAGCCA	CAA	163	6	163	0	0	0	0	0
Cas9-NG-ABE8e	R1	AGTACAACTACAACAGCCA	CAA	163	9	163	0	0	0	0	0
Cas9-NG-ABE8e	R1	AGTACAACTACAACAGCCA	CAA	163	11	163	0	0	0	0	0
Cas9-NG-ABE8e	R1	AGTACAACTACAACAGCCA	CAA	163	12	163	0	0	0	0	0
Cas9-NG-ABE8e	R1	AGTACAACTACAACAGCCA	CAA	163	14	163	0	0	0	0	0
Cas9-NG-ABE8e	R1	AGTACAACTACAACAGCCA	CAA	163	18	163	0	0	0	0	0
Cas9-NG-ABE8e	R1	AGTACAACTACAACAGCCA	CAA	163	20	161	2	0	0	0	0
Cas9-NG-ABE8e	R1	AGTACAACTACAACAGCCA	CAA	163	21	163	0	0	0	0	0
Cas9-NG-ABE8e	R1	AGTACAACTACAACAGCCA	CAA	163	27	163	0	0	0	0	0
Cas9-NG-ABE8e	R1	GTCCGGTTATGTAAACAAT	CCG	293	-8	293	0	0	0	0	0
Cas9-NG-ABE8e	R1	GTCCGGTTATGTAAACAAT	CCG	293	-5	293	0	0	0	0	0
Cas9-NG-ABE8e	R1	GTCCGGTTATGTAAACAAT	CCG	293	-2	293	0	0	0	0	0
Cas9-NG-ABE8e	R1	GTCCGGTTATGTAAACAAT	CCG	293	8	293	0	0	0	0	0
Cas9-NG-ABE8e	R1	GTCCGGTTATGTAAACAAT	CCG	293	12	293	0	0	0	0	0
Cas9-NG-ABE8e	R1	GTCCGGTTATGTAAACAAT	CCG	293	13	293	0	0	0	0	0
Cas9-NG-ABE8e	R1	GTCCGGTTATGTAAACAAT	CCG	293	14	293	0	0	0	0	0
Cas9-NG-ABE8e	R1	GTCCGGTTATGTAAACAAT	CCG	293	16	293	0	0	0	0	0
Cas9-NG-ABE8e	R1	GTCCGGTTATGTAAACAAT	CCG	293	17	293	0	0	0	0	0
Cas9-NG-ABE8e	R1	GTCCGGTTATGTAAACAAT	CCG	293	23	293	0	0	0	0	0
Cas9-NG-ABE8e	R1	GTCCGGTTATGTAAACAAT	CCG	293	24	293	0	0	0	0	0
Cas9-NG-ABE8e	R1	GTCCGGTTATGTAAACAAT	CCG	293	28	293	0	0	0	0	0
Cas9-NG-ABE8e	R1	CGAGGGCGAGGGCGATGCC	ACC	1865	-11	1864	0	1	0	0.000536193	1
Cas9-NG-ABE8e	R1	CGAGGGCGAGGGCGATGCC	ACC	1865	2	1855	0	10	0	0.00536193	1
Cas9-NG-ABE8e	R1	CGAGGGCGAGGGCGATGCC	ACC	1865	8	1865	0	0	0	0	0
Cas9-NG-ABE8e	R1	CGAGGGCGAGGGCGATGCC	ACC	1865	14	1863	2	0	0	0	0
Cas9-NG-ABE8e	R1	CGAGGGCGAGGGCGATGCC	ACC	1865	19	1831	7	27	0	0.014477211796246649	0.7941176470588235
Cas9-NG-ABE8e	R1	CGAGGGCGAGGGCGATGCC	ACC	1865	23	1841	2	22	0	0.011796246648793566	0.9166666666666666
Cas9-NG-ABE8e	R1	CGAGGGCGAGGGCGATGCC	ACC	1865	28	1865	0	0	0	0	0
Cas9-NG-ABE8e	R1	AATGAACGTGAATTGCTCA	ACA	697	-11	697	0	0	0	0	0
Cas9-NG-ABE8e	R1	AATGAACGTGAATTGCTCA	ACA	697	-8	697	0	0	0	0	0
Cas9-NG-ABE8e	R1	AATGAACGTGAATTGCTCA	ACA	697	-6	697	0	0	0	0	0
Cas9-NG-ABE8e	R1	AATGAACGTGAATTGCTCA	ACA	697	-2	697	0	0	0	0	0
Cas9-NG-ABE8e	R1	AATGAACGTGAATTGCTCA	ACA	697	0	697	0	0	0	0	0
Cas9-NG-ABE8e	R1	AATGAACGTGAATTGCTCA	ACA	697	1	697	0	0	0	0	0
Cas9-NG-ABE8e	R1	AATGAACGTGAATTGCTCA	ACA	697	4	696	0	1	0	0.00143472	1
Cas9-NG-ABE8e	R1	AATGAACGTGAATTGCTCA	ACA	697	5	697	0	0	0	0	0
Cas9-NG-ABE8e	R1	AATGAACGTGAATTGCTCA	ACA	697	10	697	0	0	0	0	0
Cas9-NG-ABE8e	R1	AATGAACGTGAATTGCTCA	ACA	697	11	697	0	0	0	0	0
Cas9-NG-ABE8e	R1	AATGAACGTGAATTGCTCA	ACA	697	18	697	0	0	0	0	0
Cas9-NG-ABE8e	R1	AATGAACGTGAATTGCTCA	ACA	697	19	697	0	0	0	0	0
Cas9-NG-ABE8e	R1	AATGAACGTGAATTGCTCA	ACA	697	21	697	0	0	0	0	0
Cas9-NG-ABE8e	R1	AATGAACGTGAATTGCTCA	ACA	697	24	697	0	0	0	0	0
Cas9-NG-ABE8e	R1	GTGCTTCAGCCGCTACCCC	GAC	296	-10	296	0	0	0	0	0
Cas9-NG-ABE8e	R1	GTGCTTCAGCCGCTACCCC	GAC	296	-1	296	0	0	0	0	0
Cas9-NG-ABE8e	R1	GTGCTTCAGCCGCTACCCC	GAC	296	7	245	0	51	0	0.17229729729729729	1
Cas9-NG-ABE8e	R1	GTGCTTCAGCCGCTACCCC	GAC	296	14	278	0	18	0	0.060810810810810814	1
Cas9-NG-ABE8e	R1	GTGCTTCAGCCGCTACCCC	GAC	296	20	296	0	0	0	0	0
Cas9-NG-ABE8e	R1	GTGCTTCAGCCGCTACCCC	GAC	296	23	296	0	0	0	0	0
Cas9-NG-ABE8e	R1	GTGCTTCAGCCGCTACCCC	GAC	296	25	296	0	0	0	0	0
Cas9-NG-ABE8e	R1	GTGCTTCAGCCGCTACCCC	GAC	296	28	296	0	0	0	0	0
Cas9-NG-ABE8e	R1	GCCCTGGCCCACCCTCGTG	ACC	286	-11	285	0	1	0	0.0034965	1
Cas9-NG-ABE8e	R1	GCCCTGGCCCACCCTCGTG	ACC	286	-10	285	1	0	0	0	0
Cas9-NG-ABE8e	R1	GCCCTGGCCCACCCTCGTG	ACC	286	10	286	0	0	0	0	0
Cas9-NG-ABE8e	R1	GCCCTGGCCCACCCTCGTG	ACC	286	19	286	0	0	0	0	0
Cas9-NG-ABE8e	R1	GCCCTGGCCCACCCTCGTG	ACC	286	22	286	0	0	0	0	0
Cas9-NG-ABE8e	R1	GCCCTGGCCCACCCTCGTG	ACC	286	28	286	0	0	0	0	0
Cas9-NG-ABE8e	R1	CGACGATGACGCCGGTGAA	CTT	238	-9	238	0	0	0	0	0
Cas9-NG-ABE8e	R1	CGACGATGACGCCGGTGAA	CTT	238	2	238	0	0	0	0	0
Cas9-NG-ABE8e	R1	CGACGATGACGCCGGTGAA	CTT	238	5	238	0	0	0	0	0
Cas9-NG-ABE8e	R1	CGACGATGACGCCGGTGAA	CTT	238	8	238	0	0	0	0	0
Cas9-NG-ABE8e	R1	CGACGATGACGCCGGTGAA	CTT	238	17	238	0	0	0	0	0
Cas9-NG-ABE8e	R1	CGACGATGACGCCGGTGAA	CTT	238	18	238	0	0	0	0	0
Cas9-NG-ABE8e	R1	GACGGCGACGTAAACGGCC	ACA	700	-5	700	0	0	0	0	0
Cas9-NG-ABE8e	R1	GACGGCGACGTAAACGGCC	ACA	700	1	700	0	0	0	0	0
Cas9-NG-ABE8e	R1	GACGGCGACGTAAACGGCC	ACA	700	7	700	0	0	0	0	0
Cas9-NG-ABE8e	R1	GACGGCGACGTAAACGGCC	ACA	700	11	700	0	0	0	0	0
Cas9-NG-ABE8e	R1	GACGGCGACGTAAACGGCC	ACA	700	12	700	0	0	0	0	0
Cas9-NG-ABE8e	R1	GACGGCGACGTAAACGGCC	ACA	700	13	700	0	0	0	0	0
Cas9-NG-ABE8e	R1	GACGGCGACGTAAACGGCC	ACA	700	19	692	8	0	0	0	0
Cas9-NG-ABE8e	R1	GACGGCGACGTAAACGGCC	ACA	700	21	700	0	0	0	0	0
Cas9-NG-ABE8e	R1	GACGGCGACGTAAACGGCC	ACA	700	22	700	0	0	0	0	0
Cas9-NG-ABE8e	R1	GACGGCGACGTAAACGGCC	ACA	700	27	700	0	0	0	0	0
Cas9-NG-ABE8e	R1	ACGGCAACTACAAGACCCG	CGC	277	-7	277	0	0	0	0	0
Cas9-NG-ABE8e	R1	ACGGCAACTACAAGACCCG	CGC	277	-6	277	0	0	0	0	0
Cas9-NG-ABE8e	R1	ACGGCAACTACAAGACCCG	CGC	277	-3	277	0	0	0	0	0
Cas9-NG-ABE8e	R1	ACGGCAACTACAAGACCCG	CGC	277	0	277	0	0	0	0	0
Cas9-NG-ABE8e	R1	ACGGCAACTACAAGACCCG	CGC	277	5	133	0	144	0	0.519856	1
Cas9-NG-ABE8e	R1	ACGGCAACTACAAGACCCG	CGC	277	6	273	0	4	0	0.0144404	1
Cas9-NG-ABE8e	R1	ACGGCAACTACAAGACCCG	CGC	277	9	256	0	21	0	0.0758123	1
Cas9-NG-ABE8e	R1	ACGGCAACTACAAGACCCG	CGC	277	11	277	0	0	0	0	0
Cas9-NG-ABE8e	R1	ACGGCAACTACAAGACCCG	CGC	277	12	277	0	0	0	0	0
Cas9-NG-ABE8e	R1	ACGGCAACTACAAGACCCG	CGC	277	14	277	0	0	0	0	0
Cas9-NG-ABE8e	R1	ACGGCAACTACAAGACCCG	CGC	277	24	277	0	0	0	0	0
Cas9-NG-ABE8e	R1	GAGGACGGCAGCGTGCAGC	TCG	340	-8	340	0	0	0	0	0
Cas9-NG-ABE8e	R1	GAGGACGGCAGCGTGCAGC	TCG	340	-6	340	0	0	0	0	0
Cas9-NG-ABE8e	R1	GAGGACGGCAGCGTGCAGC	TCG	340	-5	340	0	0	0	0	0
Cas9-NG-ABE8e	R1	GAGGACGGCAGCGTGCAGC	TCG	340	-3	338	1	1	0	0.00294118	0.5
Cas9-NG-ABE8e	R1	GAGGACGGCAGCGTGCAGC	TCG	340	1	340	0	0	0	0	0
Cas9-NG-ABE8e	R1	GAGGACGGCAGCGTGCAGC	TCG	340	4	339	1	0	0	0	0
Cas9-NG-ABE8e	R1	GAGGACGGCAGCGTGCAGC	TCG	340	9	340	0	0	0	0	0
Cas9-NG-ABE8e	R1	GAGGACGGCAGCGTGCAGC	TCG	340	16	340	0	0	0	0	0
Cas9-NG-ABE8e	R1	GAGGACGGCAGCGTGCAGC	TCG	340	25	340	0	0	0	0	0
Cas9-NG-ABE8e	R1	GAGGACGGCAGCGTGCAGC	TCG	340	28	340	0	0	0	0	0
Cas9-NG-ABE8e	R1	AAGAGATACGCCCTGGTTC	CTG	393	-11	393	0	0	0	0	0
Cas9-NG-ABE8e	R1	AAGAGATACGCCCTGGTTC	CTG	393	-9	393	0	0	0	0	0
Cas9-NG-ABE8e	R1	AAGAGATACGCCCTGGTTC	CTG	393	-8	393	0	0	0	0	0
Cas9-NG-ABE8e	R1	AAGAGATACGCCCTGGTTC	CTG	393	-3	393	0	0	0	0	0
Cas9-NG-ABE8e	R1	AAGAGATACGCCCTGGTTC	CTG	393	0	388	0	5	0	0.0127226	1
Cas9-NG-ABE8e	R1	AAGAGATACGCCCTGGTTC	CTG	393	1	388	0	5	0	0.0127226	1
Cas9-NG-ABE8e	R1	AAGAGATACGCCCTGGTTC	CTG	393	3	63	9	321	0	0.816794	0.9727272727272728
Cas9-NG-ABE8e	R1	AAGAGATACGCCCTGGTTC	CTG	393	5	189	0	204	0	0.5190839694656488	1
Cas9-NG-ABE8e	R1	AAGAGATACGCCCTGGTTC	CTG	393	7	331	0	62	0	0.15776081424936386	1
Cas9-NG-ABE8e	R1	AAGAGATACGCCCTGGTTC	CTG	393	23	392	0	1	0	0.00254453	1
Cas9-NG-ABE8e	R1	AAGAGATACGCCCTGGTTC	CTG	393	24	391	2	0	0	0	0
Cas9-NG-ABE8e	R1	AAGAGATACGCCCTGGTTC	CTG	393	26	393	0	0	0	0	0
Cas9-NG-ABE8e	R1	AAGAGATACGCCCTGGTTC	CTG	393	27	393	0	0	0	0	0
Cas9-NG-ABE8e	R1	TGTCCACCTCGATATGTGC	ATC	11	-11	11	0	0	0	0	0
Cas9-NG-ABE8e	R1	TGTCCACCTCGATATGTGC	ATC	11	-6	11	0	0	0	0	0
Cas9-NG-ABE8e	R1	TGTCCACCTCGATATGTGC	ATC	11	-5	11	0	0	0	0	0
Cas9-NG-ABE8e	R1	TGTCCACCTCGATATGTGC	ATC	11	-1	11	0	0	0	0	0
Cas9-NG-ABE8e	R1	TGTCCACCTCGATATGTGC	ATC	11	5	10	0	0	1	0	0
Cas9-NG-ABE8e	R1	TGTCCACCTCGATATGTGC	ATC	11	11	11	0	0	0	0	0
Cas9-NG-ABE8e	R1	TGTCCACCTCGATATGTGC	ATC	11	13	10	1	0	0	0	0
Cas9-NG-ABE8e	R1	TGTCCACCTCGATATGTGC	ATC	11	19	11	0	0	0	0	0
Cas9-NG-ABE8e	R1	TGTCCACCTCGATATGTGC	ATC	11	25	11	0	0	0	0	0
Cas9-NG-ABE8e	R1	TGTCCACCTCGATATGTGC	ATC	11	26	11	0	0	0	0	0
Cas9-NG-ABE8e	R1	TGTCCACCTCGATATGTGC	ATC	11	27	11	0	0	0	0	0
Cas9-NG-ABE8e	R1	TGTCCACCTCGATATGTGC	ATC	11	28	11	0	0	0	0	0
Cas9-NG-ABE8e	R1	ATTGTTTACATAACCGGAC	ATA	313	0	313	0	0	0	0	0
Cas9-NG-ABE8e	R1	ATTGTTTACATAACCGGAC	ATA	313	7	313	0	0	0	0	0
Cas9-NG-ABE8e	R1	ATTGTTTACATAACCGGAC	ATA	313	9	313	0	0	0	0	0
Cas9-NG-ABE8e	R1	ATTGTTTACATAACCGGAC	ATA	313	11	313	0	0	0	0	0
Cas9-NG-ABE8e	R1	ATTGTTTACATAACCGGAC	ATA	313	12	313	0	0	0	0	0
Cas9-NG-ABE8e	R1	ATTGTTTACATAACCGGAC	ATA	313	17	313	0	0	0	0	0
Cas9-NG-ABE8e	R1	ATTGTTTACATAACCGGAC	ATA	313	19	313	0	0	0	0	0
Cas9-NG-ABE8e	R1	ATTGTTTACATAACCGGAC	ATA	313	21	313	0	0	0	0	0
Cas9-NG-ABE8e	R1	ATTGTTTACATAACCGGAC	ATA	313	22	313	0	0	0	0	0
Cas9-NG-ABE8e	R1	ATTGTTTACATAACCGGAC	ATA	313	25	312	1	0	0	0	0
Cas9-NG-ABE8e	R1	ATTGTTTACATAACCGGAC	ATA	313	27	313	0	0	0	0	0
Cas9-NG-ABE8e	R1	AATCAAGGCGTTGGTCGCT	TCC	207	-9	207	0	0	0	0	0
Cas9-NG-ABE8e	R1	AATCAAGGCGTTGGTCGCT	TCC	207	0	207	0	0	0	0	0
Cas9-NG-ABE8e	R1	AATCAAGGCGTTGGTCGCT	TCC	207	1	207	0	0	0	0	0
Cas9-NG-ABE8e	R1	AATCAAGGCGTTGGTCGCT	TCC	207	4	207	0	0	0	0	0
Cas9-NG-ABE8e	R1	AATCAAGGCGTTGGTCGCT	TCC	207	5	207	0	0	0	0	0
Cas9-NG-ABE8e	R1	AATCAAGGCGTTGGTCGCT	TCC	207	24	207	0	0	0	0	0
Cas9-NG-ABE8e	R1	TGGGACGAAGACGAACACT	TCT	1133	-11	1133	0	0	0	0	0
Cas9-NG-ABE8e	R1	TGGGACGAAGACGAACACT	TCT	1133	-9	1132	0	0	1	0	0
Cas9-NG-ABE8e	R1	TGGGACGAAGACGAACACT	TCT	1133	-7	1133	0	0	0	0	0
Cas9-NG-ABE8e	R1	TGGGACGAAGACGAACACT	TCT	1133	-2	1133	0	0	0	0	0
Cas9-NG-ABE8e	R1	TGGGACGAAGACGAACACT	TCT	1133	4	1133	0	0	0	0	0
Cas9-NG-ABE8e	R1	TGGGACGAAGACGAACACT	TCT	1133	7	1133	0	0	0	0	0
Cas9-NG-ABE8e	R1	TGGGACGAAGACGAACACT	TCT	1133	8	1133	0	0	0	0	0
Cas9-NG-ABE8e	R1	TGGGACGAAGACGAACACT	TCT	1133	10	1132	1	0	0	0	0
Cas9-NG-ABE8e	R1	TGGGACGAAGACGAACACT	TCT	1133	13	1133	0	0	0	0	0
Cas9-NG-ABE8e	R1	TGGGACGAAGACGAACACT	TCT	1133	14	1133	0	0	0	0	0
Cas9-NG-ABE8e	R1	TGGGACGAAGACGAACACT	TCT	1133	16	1133	0	0	0	0	0
Cas9-NG-ABE8e	R1	TGGGACGAAGACGAACACT	TCT	1133	24	1133	0	0	0	0	0
Cas9-NG-ABE8e	R1	TCCGGCGAGGGCGAGGGCG	ATG	609	-11	609	0	0	0	0	0
Cas9-NG-ABE8e	R1	TCCGGCGAGGGCGAGGGCG	ATG	609	-6	609	0	0	0	0	0
Cas9-NG-ABE8e	R1	TCCGGCGAGGGCGAGGGCG	ATG	609	7	609	0	0	0	0	0
Cas9-NG-ABE8e	R1	TCCGGCGAGGGCGAGGGCG	ATG	609	13	609	0	0	0	0	0
Cas9-NG-ABE8e	R1	TCCGGCGAGGGCGAGGGCG	ATG	609	19	607	2	0	0	0	0
Cas9-NG-ABE8e	R1	TCCGGCGAGGGCGAGGGCG	ATG	609	24	598	4	7	0	0.011494252873563218	0.6363636363636364
Cas9-NG-ABE8e	R1	TCCGGCGAGGGCGAGGGCG	ATG	609	28	599	0	10	0	0.016420361247947456	1
Cas9-NG-ABE8e	R1	TCCGGAAGCGACCAACGCC	TTG	663	-10	663	0	0	0	0	0
Cas9-NG-ABE8e	R1	TCCGGAAGCGACCAACGCC	TTG	663	-6	663	0	0	0	0	0
Cas9-NG-ABE8e	R1	TCCGGAAGCGACCAACGCC	TTG	663	-5	663	0	0	0	0	0
Cas9-NG-ABE8e	R1	TCCGGAAGCGACCAACGCC	TTG	663	-4	662	1	0	0	0	0
Cas9-NG-ABE8e	R1	TCCGGAAGCGACCAACGCC	TTG	663	-2	663	0	0	0	0	0
Cas9-NG-ABE8e	R1	TCCGGAAGCGACCAACGCC	TTG	663	-1	663	0	0	0	0	0
Cas9-NG-ABE8e	R1	TCCGGAAGCGACCAACGCC	TTG	663	5	663	0	0	0	0	0
Cas9-NG-ABE8e	R1	TCCGGAAGCGACCAACGCC	TTG	663	6	663	0	0	0	0	0
Cas9-NG-ABE8e	R1	TCCGGAAGCGACCAACGCC	TTG	663	10	663	0	0	0	0	0
Cas9-NG-ABE8e	R1	TCCGGAAGCGACCAACGCC	TTG	663	13	663	0	0	0	0	0
Cas9-NG-ABE8e	R1	TCCGGAAGCGACCAACGCC	TTG	663	14	662	0	0	1	0	0
Cas9-NG-ABE8e	R1	TCCGGAAGCGACCAACGCC	TTG	663	22	663	0	0	0	0	0
Cas9-NG-ABE8e	R1	TCCGGAAGCGACCAACGCC	TTG	663	26	663	0	0	0	0	0
Cas9-NG-ABE8e	R1	TCCGGAAGCGACCAACGCC	TTG	663	28	663	0	0	0	0	0
Cas9-NG-ABE8e	R1	CTGGGACGAAGACGAACAC	TTC	460	-10	460	0	0	0	0	0
Cas9-NG-ABE8e	R1	CTGGGACGAAGACGAACAC	TTC	460	-8	460	0	0	0	0	0
Cas9-NG-ABE8e	R1	CTGGGACGAAGACGAACAC	TTC	460	-6	460	0	0	0	0	0
Cas9-NG-ABE8e	R1	CTGGGACGAAGACGAACAC	TTC	460	-1	460	0	0	0	0	0
Cas9-NG-ABE8e	R1	CTGGGACGAAGACGAACAC	TTC	460	5	456	0	4	0	0.00869565	1
Cas9-NG-ABE8e	R1	CTGGGACGAAGACGAACAC	TTC	460	8	460	0	0	0	0	0
Cas9-NG-ABE8e	R1	CTGGGACGAAGACGAACAC	TTC	460	9	460	0	0	0	0	0
Cas9-NG-ABE8e	R1	CTGGGACGAAGACGAACAC	TTC	460	11	459	1	0	0	0	0
Cas9-NG-ABE8e	R1	CTGGGACGAAGACGAACAC	TTC	460	14	460	0	0	0	0	0
Cas9-NG-ABE8e	R1	CTGGGACGAAGACGAACAC	TTC	460	15	460	0	0	0	0	0
Cas9-NG-ABE8e	R1	CTGGGACGAAGACGAACAC	TTC	460	17	460	0	0	0	0	0
Cas9-NG-ABE8e	R1	CTGGGACGAAGACGAACAC	TTC	460	25	460	0	0	0	0	0
Cas9-NG-ABE8e	R1	AGTTGCGCGGAGGAGTTGT	GTT	22	-11	22	0	0	0	0	0
Cas9-NG-ABE8e	R1	AGTTGCGCGGAGGAGTTGT	GTT	22	-10	22	0	0	0	0	0
Cas9-NG-ABE8e	R1	AGTTGCGCGGAGGAGTTGT	GTT	22	-4	22	0	0	0	0	0
Cas9-NG-ABE8e	R1	AGTTGCGCGGAGGAGTTGT	GTT	22	-3	22	0	0	0	0	0
Cas9-NG-ABE8e	R1	AGTTGCGCGGAGGAGTTGT	GTT	22	-2	22	0	0	0	0	0
Cas9-NG-ABE8e	R1	AGTTGCGCGGAGGAGTTGT	GTT	22	-1	22	0	0	0	0	0
Cas9-NG-ABE8e	R1	AGTTGCGCGGAGGAGTTGT	GTT	22	0	22	0	0	0	0	0
Cas9-NG-ABE8e	R1	AGTTGCGCGGAGGAGTTGT	GTT	22	10	22	0	0	0	0	0
Cas9-NG-ABE8e	R1	AGTTGCGCGGAGGAGTTGT	GTT	22	13	22	0	0	0	0	0
Cas9-NG-ABE8e	R1	AGTTGCGCGGAGGAGTTGT	GTT	22	27	22	0	0	0	0	0
Cas9-NG-ABE8e	R1	AAACACAACTCCTCCGCGC	AAC	38	-11	38	0	0	0	0	0
Cas9-NG-ABE8e	R1	AAACACAACTCCTCCGCGC	AAC	38	-2	38	0	0	0	0	0
Cas9-NG-ABE8e	R1	AAACACAACTCCTCCGCGC	AAC	38	0	38	0	0	0	0	0
Cas9-NG-ABE8e	R1	AAACACAACTCCTCCGCGC	AAC	38	1	38	0	0	0	0	0
Cas9-NG-ABE8e	R1	AAACACAACTCCTCCGCGC	AAC	38	2	38	0	0	0	0	0
Cas9-NG-ABE8e	R1	AAACACAACTCCTCCGCGC	AAC	38	4	38	0	0	0	0	0
Cas9-NG-ABE8e	R1	AAACACAACTCCTCCGCGC	AAC	38	6	38	0	0	0	0	0
Cas9-NG-ABE8e	R1	AAACACAACTCCTCCGCGC	AAC	38	7	38	0	0	0	0	0
Cas9-NG-ABE8e	R1	AAACACAACTCCTCCGCGC	AAC	38	19	38	0	0	0	0	0
Cas9-NG-ABE8e	R1	AAACACAACTCCTCCGCGC	AAC	38	20	38	0	0	0	0	0
Cas9-NG-ABE8e	R1	TTCGTCCCAGTAAGCTATG	TCT	505	-11	505	0	0	0	0	0
Cas9-NG-ABE8e	R1	TTCGTCCCAGTAAGCTATG	TCT	505	-10	505	0	0	0	0	0
Cas9-NG-ABE8e	R1	TTCGTCCCAGTAAGCTATG	TCT	505	8	505	0	0	0	0	0
Cas9-NG-ABE8e	R1	TTCGTCCCAGTAAGCTATG	TCT	505	11	505	0	0	0	0	0
Cas9-NG-ABE8e	R1	TTCGTCCCAGTAAGCTATG	TCT	505	12	505	0	0	0	0	0
Cas9-NG-ABE8e	R1	TTCGTCCCAGTAAGCTATG	TCT	505	16	505	0	0	0	0	0
Cas9-NG-ABE8e	R1	TTCGTCCCAGTAAGCTATG	TCT	505	24	505	0	0	0	0	0
Cas9-NG-ABE8e	R1	TTCGTCCCAGTAAGCTATG	TCT	505	26	505	0	0	0	0	0
Cas9-NG-ABE8e	R1	TTCGTCCCAGTAAGCTATG	TCT	505	27	505	0	0	0	0	0
Cas9-NG-ABE8e	R1	TCATCTGCACCACCGGCAA	GCT	100	-10	99	1	0	0	0	0
Cas9-NG-ABE8e	R1	TCATCTGCACCACCGGCAA	GCT	100	-4	100	0	0	0	0	0
Cas9-NG-ABE8e	R1	TCATCTGCACCACCGGCAA	GCT	100	-3	100	0	0	0	0	0
Cas9-NG-ABE8e	R1	TCATCTGCACCACCGGCAA	GCT	100	2	75	0	25	0	0.25	1
Cas9-NG-ABE8e	R1	TCATCTGCACCACCGGCAA	GCT	100	8	100	0	0	0	0	0
Cas9-NG-ABE8e	R1	TCATCTGCACCACCGGCAA	GCT	100	11	100	0	0	0	0	0
Cas9-NG-ABE8e	R1	TCATCTGCACCACCGGCAA	GCT	100	17	100	0	0	0	0	0
Cas9-NG-ABE8e	R1	TCATCTGCACCACCGGCAA	GCT	100	18	100	0	0	0	0	0
Cas9-NG-ABE8e	R1	TTTACATAACCGGACATAA	TCA	820	-4	820	0	0	0	0	0
Cas9-NG-ABE8e	R1	TTTACATAACCGGACATAA	TCA	820	3	820	0	0	0	0	0
Cas9-NG-ABE8e	R1	TTTACATAACCGGACATAA	TCA	820	5	820	0	0	0	0	0
Cas9-NG-ABE8e	R1	TTTACATAACCGGACATAA	TCA	820	7	820	0	0	0	0	0
Cas9-NG-ABE8e	R1	TTTACATAACCGGACATAA	TCA	820	8	820	0	0	0	0	0
Cas9-NG-ABE8e	R1	TTTACATAACCGGACATAA	TCA	820	13	820	0	0	0	0	0
Cas9-NG-ABE8e	R1	TTTACATAACCGGACATAA	TCA	820	15	820	0	0	0	0	0
Cas9-NG-ABE8e	R1	TTTACATAACCGGACATAA	TCA	820	17	820	0	0	0	0	0
Cas9-NG-ABE8e	R1	TTTACATAACCGGACATAA	TCA	820	18	820	0	0	0	0	0
Cas9-NG-ABE8e	R1	TTTACATAACCGGACATAA	TCA	820	21	820	0	0	0	0	0
Cas9-NG-ABE8e	R1	TTTACATAACCGGACATAA	TCA	820	23	820	0	0	0	0	0
Cas9-NG-ABE8e	R1	TTTACATAACCGGACATAA	TCA	820	26	820	0	0	0	0	0
Cas9-NG-ABE8e	R1	GACATAGCTTACTGGGACG	AAG	438	-10	438	0	0	0	0	0
Cas9-NG-ABE8e	R1	GACATAGCTTACTGGGACG	AAG	438	-8	438	0	0	0	0	0
Cas9-NG-ABE8e	R1	GACATAGCTTACTGGGACG	AAG	438	-1	438	0	0	0	0	0
Cas9-NG-ABE8e	R1	GACATAGCTTACTGGGACG	AAG	438	1	438	0	0	0	0	0
Cas9-NG-ABE8e	R1	GACATAGCTTACTGGGACG	AAG	438	3	77	0	361	0	0.8242009132420092	1
Cas9-NG-ABE8e	R1	GACATAGCTTACTGGGACG	AAG	438	5	103	0	335	0	0.7648401826484018	1
Cas9-NG-ABE8e	R1	GACATAGCTTACTGGGACG	AAG	438	10	310	0	128	0	0.2922374429223744	1
Cas9-NG-ABE8e	R1	GACATAGCTTACTGGGACG	AAG	438	16	438	0	0	0	0	0
Cas9-NG-ABE8e	R1	GACATAGCTTACTGGGACG	AAG	438	19	438	0	0	0	0	0
Cas9-NG-ABE8e	R1	GACATAGCTTACTGGGACG	AAG	438	20	438	0	0	0	0	0
Cas9-NG-ABE8e	R1	GACATAGCTTACTGGGACG	AAG	438	22	436	2	0	0	0	0
Cas9-NG-ABE8e	R1	GACATAGCTTACTGGGACG	AAG	438	25	438	0	0	0	0	0
Cas9-NG-ABE8e	R1	GACATAGCTTACTGGGACG	AAG	438	26	438	0	0	0	0	0
Cas9-NG-ABE8e	R1	GACATAGCTTACTGGGACG	AAG	438	28	438	0	0	0	0	0
Cas9-NG-ABE8e	R1	TTCCTGGAACAATTGCTTT	TAC	1078	-11	1078	0	0	0	0	0
Cas9-NG-ABE8e	R1	TTCCTGGAACAATTGCTTT	TAC	1078	-9	1078	0	0	0	0	0
Cas9-NG-ABE8e	R1	TTCCTGGAACAATTGCTTT	TAC	1078	7	1078	0	0	0	0	0
Cas9-NG-ABE8e	R1	TTCCTGGAACAATTGCTTT	TAC	1078	8	1077	1	0	0	0	0
Cas9-NG-ABE8e	R1	TTCCTGGAACAATTGCTTT	TAC	1078	10	1078	0	0	0	0	0
Cas9-NG-ABE8e	R1	TTCCTGGAACAATTGCTTT	TAC	1078	11	1078	0	0	0	0	0
Cas9-NG-ABE8e	R1	TTCCTGGAACAATTGCTTT	TAC	1078	20	1077	0	1	0	0.000927644	1
Cas9-NG-ABE8e	R1	TTCCTGGAACAATTGCTTT	TAC	1078	22	1078	0	0	0	0	0
Cas9-NG-ABE8e	R1	TTCCTGGAACAATTGCTTT	TAC	1078	24	1078	0	0	0	0	0
Cas9-NG-ABE8e	R1	TTCCTGGAACAATTGCTTT	TAC	1078	28	1078	0	0	0	0	0
Cas9-NG-ABE8e	R1	TAATCAGAATAGCTGATGT	AGT	333	1	155	0	178	0	0.5345345345345346	1
Cas9-NG-ABE8e	R1	TAATCAGAATAGCTGATGT	AGT	333	2	248	0	85	0	0.2552552552552553	1
Cas9-NG-ABE8e	R1	TAATCAGAATAGCTGATGT	AGT	333	5	47	0	286	0	0.8588588588588588	1
Cas9-NG-ABE8e	R1	TAATCAGAATAGCTGATGT	AGT	333	7	324	0	9	0	0.027027	1
Cas9-NG-ABE8e	R1	TAATCAGAATAGCTGATGT	AGT	333	8	314	0	19	0	0.057057057057057055	1
Cas9-NG-ABE8e	R1	TAATCAGAATAGCTGATGT	AGT	333	10	312	0	21	0	0.0630631	1
Cas9-NG-ABE8e	R1	TAATCAGAATAGCTGATGT	AGT	333	15	333	0	0	0	0	0
Cas9-NG-ABE8e	R1	TAATCAGAATAGCTGATGT	AGT	333	19	333	0	0	0	0	0
Cas9-NG-ABE8e	R1	TAATCAGAATAGCTGATGT	AGT	333	25	333	0	0	0	0	0
Cas9-NG-ABE8e	R1	TTAAGACGACTCGAAATCC	ACA	72	-11	72	0	0	0	0	0
Cas9-NG-ABE8e	R1	TTAAGACGACTCGAAATCC	ACA	72	-10	72	0	0	0	0	0
Cas9-NG-ABE8e	R1	TTAAGACGACTCGAAATCC	ACA	72	-9	72	0	0	0	0	0
Cas9-NG-ABE8e	R1	TTAAGACGACTCGAAATCC	ACA	72	-5	72	0	0	0	0	0
Cas9-NG-ABE8e	R1	TTAAGACGACTCGAAATCC	ACA	72	-3	72	0	0	0	0	0
Cas9-NG-ABE8e	R1	TTAAGACGACTCGAAATCC	ACA	72	-1	72	0	0	0	0	0
Cas9-NG-ABE8e	R1	TTAAGACGACTCGAAATCC	ACA	72	2	72	0	0	0	0	0
Cas9-NG-ABE8e	R1	TTAAGACGACTCGAAATCC	ACA	72	3	72	0	0	0	0	0
Cas9-NG-ABE8e	R1	TTAAGACGACTCGAAATCC	ACA	72	5	72	0	0	0	0	0
Cas9-NG-ABE8e	R1	TTAAGACGACTCGAAATCC	ACA	72	8	72	0	0	0	0	0
Cas9-NG-ABE8e	R1	TTAAGACGACTCGAAATCC	ACA	72	13	72	0	0	0	0	0
Cas9-NG-ABE8e	R1	TTAAGACGACTCGAAATCC	ACA	72	14	72	0	0	0	0	0
Cas9-NG-ABE8e	R1	TTAAGACGACTCGAAATCC	ACA	72	15	72	0	0	0	0	0
Cas9-NG-ABE8e	R1	TTAAGACGACTCGAAATCC	ACA	72	19	72	0	0	0	0	0
Cas9-NG-ABE8e	R1	TTAAGACGACTCGAAATCC	ACA	72	21	72	0	0	0	0	0
Cas9-NG-ABE8e	R1	TTAAGACGACTCGAAATCC	ACA	72	23	72	0	0	0	0	0
Cas9-NG-ABE8e	R1	TTAAGACGACTCGAAATCC	ACA	72	26	72	0	0	0	0	0
Cas9-NG-ABE8e	R1	TTAAGACGACTCGAAATCC	ACA	72	27	72	0	0	0	0	0
Cas9-NG-ABE8e	R1	TTAAGACGACTCGAAATCC	ACA	72	28	72	0	0	0	0	0
Cas9-NG-ABE8e	R1	CCCCATCGGCGACGGCCCC	GTG	361	-10	361	0	0	0	0	0
Cas9-NG-ABE8e	R1	CCCCATCGGCGACGGCCCC	GTG	361	-7	361	0	0	0	0	0
Cas9-NG-ABE8e	R1	CCCCATCGGCGACGGCCCC	GTG	361	-5	360	1	0	0	0	0
Cas9-NG-ABE8e	R1	CCCCATCGGCGACGGCCCC	GTG	361	-4	361	0	0	0	0	0
Cas9-NG-ABE8e	R1	CCCCATCGGCGACGGCCCC	GTG	361	-2	358	3	0	0	0	0
Cas9-NG-ABE8e	R1	CCCCATCGGCGACGGCCCC	GTG	361	4	320	2	39	0	0.10803324099722991	0.9512195121951219
Cas9-NG-ABE8e	R1	CCCCATCGGCGACGGCCCC	GTG	361	11	361	0	0	0	0	0
Cas9-NG-ABE8e	R1	CTTCATCGTTGACCGCCTG	AAG	915	-10	915	0	0	0	0	0
Cas9-NG-ABE8e	R1	CTTCATCGTTGACCGCCTG	AAG	915	-7	915	0	0	0	0	0
Cas9-NG-ABE8e	R1	CTTCATCGTTGACCGCCTG	AAG	915	-6	915	0	0	0	0	0
Cas9-NG-ABE8e	R1	CTTCATCGTTGACCGCCTG	AAG	915	-4	915	0	0	0	0	0
Cas9-NG-ABE8e	R1	CTTCATCGTTGACCGCCTG	AAG	915	4	791	0	124	0	0.1355191256830601	1
Cas9-NG-ABE8e	R1	CTTCATCGTTGACCGCCTG	AAG	915	11	915	0	0	0	0	0
Cas9-NG-ABE8e	R1	CTTCATCGTTGACCGCCTG	AAG	915	19	915	0	0	0	0	0
Cas9-NG-ABE8e	R1	CTTCATCGTTGACCGCCTG	AAG	915	20	915	0	0	0	0	0
Cas9-NG-ABE8e	R1	CTTCATCGTTGACCGCCTG	AAG	915	28	915	0	0	0	0	0
Cas9-NG-ABE8e	R1	TGAAGCAGCACGACTTCTT	CAA	843	-6	843	0	0	0	0	0
Cas9-NG-ABE8e	R1	TGAAGCAGCACGACTTCTT	CAA	843	-3	842	0	0	1	0	0
Cas9-NG-ABE8e	R1	TGAAGCAGCACGACTTCTT	CAA	843	-1	843	0	0	0	0	0
Cas9-NG-ABE8e	R1	TGAAGCAGCACGACTTCTT	CAA	843	2	843	0	0	0	0	0
Cas9-NG-ABE8e	R1	TGAAGCAGCACGACTTCTT	CAA	843	3	797	0	46	0	0.054567022538552785	1
Cas9-NG-ABE8e	R1	TGAAGCAGCACGACTTCTT	CAA	843	6	831	0	12	0	0.014234875444839857	1
Cas9-NG-ABE8e	R1	TGAAGCAGCACGACTTCTT	CAA	843	9	793	0	50	0	0.059312	1
Cas9-NG-ABE8e	R1	TGAAGCAGCACGACTTCTT	CAA	843	12	843	0	0	0	0	0
Cas9-NG-ABE8e	R1	TGAAGCAGCACGACTTCTT	CAA	843	20	843	0	0	0	0	0
Cas9-NG-ABE8e	R1	TGAAGCAGCACGACTTCTT	CAA	843	21	843	0	0	0	0	0
Cas9-NG-ABE8e	R1	ATCGTCGTATGCAGTGAAA	ACT	886	-10	886	0	0	0	0	0
Cas9-NG-ABE8e	R1	ATCGTCGTATGCAGTGAAA	ACT	886	-9	886	0	0	0	0	0
Cas9-NG-ABE8e	R1	ATCGTCGTATGCAGTGAAA	ACT	886	-8	886	0	0	0	0	0
Cas9-NG-ABE8e	R1	ATCGTCGTATGCAGTGAAA	ACT	886	-5	886	0	0	0	0	0
Cas9-NG-ABE8e	R1	ATCGTCGTATGCAGTGAAA	ACT	886	-3	886	0	0	0	0	0
Cas9-NG-ABE8e	R1	ATCGTCGTATGCAGTGAAA	ACT	886	-1	886	0	0	0	0	0
Cas9-NG-ABE8e	R1	ATCGTCGTATGCAGTGAAA	ACT	886	0	885	0	1	0	0.00112867	1
Cas9-NG-ABE8e	R1	ATCGTCGTATGCAGTGAAA	ACT	886	8	886	0	0	0	0	0
Cas9-NG-ABE8e	R1	ATCGTCGTATGCAGTGAAA	ACT	886	12	886	0	0	0	0	0
Cas9-NG-ABE8e	R1	ATCGTCGTATGCAGTGAAA	ACT	886	16	886	0	0	0	0	0
Cas9-NG-ABE8e	R1	ATCGTCGTATGCAGTGAAA	ACT	886	17	886	0	0	0	0	0
Cas9-NG-ABE8e	R1	ATCGTCGTATGCAGTGAAA	ACT	886	18	886	0	0	0	0	0
Cas9-NG-ABE8e	R1	ATCGTCGTATGCAGTGAAA	ACT	886	19	886	0	0	0	0	0
Cas9-NG-ABE8e	R1	ATCGTCGTATGCAGTGAAA	ACT	886	28	886	0	0	0	0	0
Cas9-NG-ABE8e	R1	CCTTGAAGAAGATGGTGCG	CTC	185	5	185	0	0	0	0	0
Cas9-NG-ABE8e	R1	CCTTGAAGAAGATGGTGCG	CTC	185	6	185	0	0	0	0	0
Cas9-NG-ABE8e	R1	CCTTGAAGAAGATGGTGCG	CTC	185	8	185	0	0	0	0	0
Cas9-NG-ABE8e	R1	CCTTGAAGAAGATGGTGCG	CTC	185	9	185	0	0	0	0	0
Cas9-NG-ABE8e	R1	CCTTGAAGAAGATGGTGCG	CTC	185	11	185	0	0	0	0	0
Cas9-NG-ABE8e	R1	CCTTGAAGAAGATGGTGCG	CTC	185	26	185	0	0	0	0	0
Cas9-NG-ABE8e	R1	ATCACGGTTTTGGAATGTT	TAC	124	-5	124	0	0	0	0	0
Cas9-NG-ABE8e	R1	ATCACGGTTTTGGAATGTT	TAC	124	0	124	0	0	0	0	0
Cas9-NG-ABE8e	R1	ATCACGGTTTTGGAATGTT	TAC	124	3	124	0	0	0	0	0
Cas9-NG-ABE8e	R1	ATCACGGTTTTGGAATGTT	TAC	124	13	124	0	0	0	0	0
Cas9-NG-ABE8e	R1	ATCACGGTTTTGGAATGTT	TAC	124	14	124	0	0	0	0	0
Cas9-NG-ABE8e	R1	ATCACGGTTTTGGAATGTT	TAC	124	20	124	0	0	0	0	0
Cas9-NG-ABE8e	R1	ATCACGGTTTTGGAATGTT	TAC	124	23	124	0	0	0	0	0
Cas9-NG-ABE8e	R1	ATCACGGTTTTGGAATGTT	TAC	124	25	124	0	0	0	0	0
Cas9-NG-ABE8e	R1	ATATCGAGGTGGACATCAC	TTA	2	-10	2	0	0	0	0	0
Cas9-NG-ABE8e	R1	ATATCGAGGTGGACATCAC	TTA	2	-8	2	0	0	0	0	0
Cas9-NG-ABE8e	R1	ATATCGAGGTGGACATCAC	TTA	2	-6	2	0	0	0	0	0
Cas9-NG-ABE8e	R1	ATATCGAGGTGGACATCAC	TTA	2	-2	2	0	0	0	0	0
Cas9-NG-ABE8e	R1	ATATCGAGGTGGACATCAC	TTA	2	0	2	0	0	0	0	0
Cas9-NG-ABE8e	R1	ATATCGAGGTGGACATCAC	TTA	2	2	2	0	0	0	0	0
Cas9-NG-ABE8e	R1	ATATCGAGGTGGACATCAC	TTA	2	6	1	1	0	0	0	0
Cas9-NG-ABE8e	R1	ATATCGAGGTGGACATCAC	TTA	2	12	2	0	0	0	0	0
Cas9-NG-ABE8e	R1	ATATCGAGGTGGACATCAC	TTA	2	14	2	0	0	0	0	0
Cas9-NG-ABE8e	R1	ATATCGAGGTGGACATCAC	TTA	2	17	2	0	0	0	0	0
Cas9-NG-ABE8e	R1	ATATCGAGGTGGACATCAC	TTA	2	21	2	0	0	0	0	0
Cas9-NG-ABE8e	R1	ATATCGAGGTGGACATCAC	TTA	2	27	2	0	0	0	0	0
Cas9-NG-ABE8e	R1	ACTCCGATAAATAACGCGC	CCA	266	-7	266	0	0	0	0	0
Cas9-NG-ABE8e	R1	ACTCCGATAAATAACGCGC	CCA	266	-6	266	0	0	0	0	0
Cas9-NG-ABE8e	R1	ACTCCGATAAATAACGCGC	CCA	266	-1	266	0	0	0	0	0
Cas9-NG-ABE8e	R1	ACTCCGATAAATAACGCGC	CCA	266	0	266	0	0	0	0	0
Cas9-NG-ABE8e	R1	ACTCCGATAAATAACGCGC	CCA	266	6	265	0	1	0	0.0037594	1
Cas9-NG-ABE8e	R1	ACTCCGATAAATAACGCGC	CCA	266	8	266	0	0	0	0	0
Cas9-NG-ABE8e	R1	ACTCCGATAAATAACGCGC	CCA	266	9	266	0	0	0	0	0
Cas9-NG-ABE8e	R1	ACTCCGATAAATAACGCGC	CCA	266	10	266	0	0	0	0	0
Cas9-NG-ABE8e	R1	ACTCCGATAAATAACGCGC	CCA	266	12	266	0	0	0	0	0
Cas9-NG-ABE8e	R1	ACTCCGATAAATAACGCGC	CCA	266	13	266	0	0	0	0	0
Cas9-NG-ABE8e	R1	ACTCCGATAAATAACGCGC	CCA	266	21	266	0	0	0	0	0
Cas9-NG-ABE8e	R1	ACTCCGATAAATAACGCGC	CCA	266	22	266	0	0	0	0	0
Cas9-NG-ABE8e	R1	ACTCCGATAAATAACGCGC	CCA	266	24	266	0	0	0	0	0
Cas9-NG-ABE8e	R1	TGAAGAAGTCGTGCTGCTT	CAT	936	-10	936	0	0	0	0	0
Cas9-NG-ABE8e	R1	TGAAGAAGTCGTGCTGCTT	CAT	936	-3	936	0	0	0	0	0
Cas9-NG-ABE8e	R1	TGAAGAAGTCGTGCTGCTT	CAT	936	2	935	0	1	0	0.00106838	1
Cas9-NG-ABE8e	R1	TGAAGAAGTCGTGCTGCTT	CAT	936	3	936	0	0	0	0	0
Cas9-NG-ABE8e	R1	TGAAGAAGTCGTGCTGCTT	CAT	936	5	932	0	4	0	0.0042735	1
Cas9-NG-ABE8e	R1	TGAAGAAGTCGTGCTGCTT	CAT	936	6	936	0	0	0	0	0
Cas9-NG-ABE8e	R1	TGAAGAAGTCGTGCTGCTT	CAT	936	20	936	0	0	0	0	0
Cas9-NG-ABE8e	R1	CAAAGAGGCGAACTGTGTG	TGA	440	-3	440	0	0	0	0	0
Cas9-NG-ABE8e	R1	CAAAGAGGCGAACTGTGTG	TGA	440	-2	439	0	1	0	0.00227273	1
Cas9-NG-ABE8e	R1	CAAAGAGGCGAACTGTGTG	TGA	440	1	347	0	89	4	0.20227272727272727	0.956989
Cas9-NG-ABE8e	R1	CAAAGAGGCGAACTGTGTG	TGA	440	2	423	3	14	0	0.031818181818181815	0.8235294117647058
Cas9-NG-ABE8e	R1	CAAAGAGGCGAACTGTGTG	TGA	440	3	283	0	157	0	0.3568181818181818	1
Cas9-NG-ABE8e	R1	CAAAGAGGCGAACTGTGTG	TGA	440	5	128	3	306	3	0.6954545454545454	0.9807692307692307
Cas9-NG-ABE8e	R1	CAAAGAGGCGAACTGTGTG	TGA	440	10	440	0	0	0	0	0
Cas9-NG-ABE8e	R1	CAAAGAGGCGAACTGTGTG	TGA	440	11	440	0	0	0	0	0
Cas9-NG-ABE8e	R1	CAAAGAGGCGAACTGTGTG	TGA	440	21	440	0	0	0	0	0
Cas9-NG-ABE8e	R1	CAAAGAGGCGAACTGTGTG	TGA	440	23	439	0	1	0	0.00227273	1
Cas9-NG-ABE8e	R1	CGAACTGTGTGTGAGAGGT	CCT	543	-11	543	0	0	0	0	0
Cas9-NG-ABE8e	R1	CGAACTGTGTGTGAGAGGT	CCT	543	-10	541	0	2	0	0.00368324	1
Cas9-NG-ABE8e	R1	CGAACTGTGTGTGAGAGGT	CCT	543	-7	533	1	6	3	0.011049723756906077	0.6
Cas9-NG-ABE8e	R1	CGAACTGTGTGTGAGAGGT	CCT	543	-6	537	1	4	1	0.00736648	0.6666666666666666
Cas9-NG-ABE8e	R1	CGAACTGTGTGTGAGAGGT	CCT	543	-5	533	1	9	0	0.016574585635359115	0.9
Cas9-NG-ABE8e	R1	CGAACTGTGTGTGAGAGGT	CCT	543	-3	517	0	17	9	0.0313076	0.6538461538461539
Cas9-NG-ABE8e	R1	CGAACTGTGTGTGAGAGGT	CCT	543	2	540	0	2	1	0.00368324	0.6666666666666666
Cas9-NG-ABE8e	R1	CGAACTGTGTGTGAGAGGT	CCT	543	3	539	0	1	3	0.00184162	0.25
Cas9-NG-ABE8e	R1	CGAACTGTGTGTGAGAGGT	CCT	543	13	543	0	0	0	0	0
Cas9-NG-ABE8e	R1	CGAACTGTGTGTGAGAGGT	CCT	543	15	543	0	0	0	0	0
Cas9-NG-ABE8e	R1	CGAACTGTGTGTGAGAGGT	CCT	543	22	543	0	0	0	0	0
Cas9-NG-ABE8e	R1	CGAACTGTGTGTGAGAGGT	CCT	543	25	543	0	0	0	0	0
Cas9-NG-ABE8e	R1	CGAACTGTGTGTGAGAGGT	CCT	543	28	543	0	0	0	0	0
Cas9-NG-ABE8e	R1	GTCCCAGTAAGCTATGTCT	CCA	772	5	772	0	0	0	0	0
Cas9-NG-ABE8e	R1	GTCCCAGTAAGCTATGTCT	CCA	772	8	758	0	14	0	0.018134715025906734	1
Cas9-NG-ABE8e	R1	GTCCCAGTAAGCTATGTCT	CCA	772	9	772	0	0	0	0	0
Cas9-NG-ABE8e	R1	GTCCCAGTAAGCTATGTCT	CCA	772	13	772	0	0	0	0	0
Cas9-NG-ABE8e	R1	GTCCCAGTAAGCTATGTCT	CCA	772	21	772	0	0	0	0	0
Cas9-NG-ABE8e	R1	GTCCCAGTAAGCTATGTCT	CCA	772	23	772	0	0	0	0	0
Cas9-NG-ABE8e	R1	GTCCCAGTAAGCTATGTCT	CCA	772	24	772	0	0	0	0	0
Cas9-NG-ABE8e	R1	GTCCCAGTAAGCTATGTCT	CCA	772	28	771	0	1	0	0.00129534	1
Cas9-NG-ABE8e	R1	GAACACTTCTTCATCGTTG	ACC	695	-8	695	0	0	0	0	0
Cas9-NG-ABE8e	R1	GAACACTTCTTCATCGTTG	ACC	695	-5	695	0	0	0	0	0
Cas9-NG-ABE8e	R1	GAACACTTCTTCATCGTTG	ACC	695	-4	695	0	0	0	0	0
Cas9-NG-ABE8e	R1	GAACACTTCTTCATCGTTG	ACC	695	-2	694	1	0	0	0	0
Cas9-NG-ABE8e	R1	GAACACTTCTTCATCGTTG	ACC	695	1	695	0	0	0	0	0
Cas9-NG-ABE8e	R1	GAACACTTCTTCATCGTTG	ACC	695	2	695	0	0	0	0	0
Cas9-NG-ABE8e	R1	GAACACTTCTTCATCGTTG	ACC	695	4	695	0	0	0	0	0
Cas9-NG-ABE8e	R1	GAACACTTCTTCATCGTTG	ACC	695	12	695	0	0	0	0	0
Cas9-NG-ABE8e	R1	GAACACTTCTTCATCGTTG	ACC	695	19	695	0	0	0	0	0
Cas9-NG-ABE8e	R1	GAACACTTCTTCATCGTTG	ACC	695	27	695	0	0	0	0	0
Cas9-NG-ABE8e	R1	GAACACTTCTTCATCGTTG	ACC	695	28	695	0	0	0	0	0
Cas9-NG-ABE8e	R1	TCACTGCATACGACGATTC	TGT	1894	-10	1894	0	0	0	0	0
Cas9-NG-ABE8e	R1	TCACTGCATACGACGATTC	TGT	1894	-9	1894	0	0	0	0	0
Cas9-NG-ABE8e	R1	TCACTGCATACGACGATTC	TGT	1894	-7	1894	0	0	0	0	0
Cas9-NG-ABE8e	R1	TCACTGCATACGACGATTC	TGT	1894	-5	1893	0	1	0	0.000527983	1
Cas9-NG-ABE8e	R1	TCACTGCATACGACGATTC	TGT	1894	2	1650	0	244	0	0.12882787750791974	1
Cas9-NG-ABE8e	R1	TCACTGCATACGACGATTC	TGT	1894	7	1805	0	89	0	0.046990496304118265	1
Cas9-NG-ABE8e	R1	TCACTGCATACGACGATTC	TGT	1894	9	1769	0	125	0	0.0659979	1
Cas9-NG-ABE8e	R1	TCACTGCATACGACGATTC	TGT	1894	12	1894	0	0	0	0	0
Cas9-NG-ABE8e	R1	TCACTGCATACGACGATTC	TGT	1894	15	1894	0	0	0	0	0
Cas9-NG-ABE8e	R1	TCACTGCATACGACGATTC	TGT	1894	23	1894	0	0	0	0	0
Cas9-NG-ABE8e	R1	CTGGAAGATGGAACCGCTG	GAG	377	-10	377	0	0	0	0	0
Cas9-NG-ABE8e	R1	CTGGAAGATGGAACCGCTG	GAG	377	-5	377	0	0	0	0	0
Cas9-NG-ABE8e	R1	CTGGAAGATGGAACCGCTG	GAG	377	4	17	0	360	0	0.9549071618037135	1
Cas9-NG-ABE8e	R1	CTGGAAGATGGAACCGCTG	GAG	377	5	71	0	306	0	0.8116710875331565	1
Cas9-NG-ABE8e	R1	CTGGAAGATGGAACCGCTG	GAG	377	7	339	0	38	0	0.10079575596816977	1
Cas9-NG-ABE8e	R1	CTGGAAGATGGAACCGCTG	GAG	377	11	377	0	0	0	0	0
Cas9-NG-ABE8e	R1	CTGGAAGATGGAACCGCTG	GAG	377	12	377	0	0	0	0	0
Cas9-NG-ABE8e	R1	CTGGAAGATGGAACCGCTG	GAG	377	20	377	0	0	0	0	0
Cas9-NG-ABE8e	R1	CTGGAAGATGGAACCGCTG	GAG	377	22	377	0	0	0	0	0
Cas9-NG-ABE8e	R1	CTGGAAGATGGAACCGCTG	GAG	377	25	377	0	0	0	0	0
Cas9-NG-ABE8e	R1	CTGGAAGATGGAACCGCTG	GAG	377	26	377	0	0	0	0	0
Cas9-NG-ABE8e	R1	TGTCCGGTTATGTAAACAA	TCC	889	-7	889	0	0	0	0	0
Cas9-NG-ABE8e	R1	TGTCCGGTTATGTAAACAA	TCC	889	-4	889	0	0	0	0	0
Cas9-NG-ABE8e	R1	TGTCCGGTTATGTAAACAA	TCC	889	-1	889	0	0	0	0	0
Cas9-NG-ABE8e	R1	TGTCCGGTTATGTAAACAA	TCC	889	9	889	0	0	0	0	0
Cas9-NG-ABE8e	R1	TGTCCGGTTATGTAAACAA	TCC	889	13	889	0	0	0	0	0
Cas9-NG-ABE8e	R1	TGTCCGGTTATGTAAACAA	TCC	889	14	889	0	0	0	0	0
Cas9-NG-ABE8e	R1	TGTCCGGTTATGTAAACAA	TCC	889	15	889	0	0	0	0	0
Cas9-NG-ABE8e	R1	TGTCCGGTTATGTAAACAA	TCC	889	17	889	0	0	0	0	0
Cas9-NG-ABE8e	R1	TGTCCGGTTATGTAAACAA	TCC	889	18	889	0	0	0	0	0
Cas9-NG-ABE8e	R1	TGTCCGGTTATGTAAACAA	TCC	889	24	889	0	0	0	0	0
Cas9-NG-ABE8e	R1	TGTCCGGTTATGTAAACAA	TCC	889	25	889	0	0	0	0	0
Cas9-NG-ABE8e	R1	ACTGTGTGTGAGAGGTCCT	ATG	1303	-10	1280	1	21	1	0.016116653875671526	0.9130434782608695
Cas9-NG-ABE8e	R1	ACTGTGTGTGAGAGGTCCT	ATG	1303	-9	1265	7	25	6	0.0191865	0.6578947368421053
Cas9-NG-ABE8e	R1	ACTGTGTGTGAGAGGTCCT	ATG	1303	-8	1283	1	19	0	0.014581734458940905	0.95
Cas9-NG-ABE8e	R1	ACTGTGTGTGAGAGGTCCT	ATG	1303	-6	1252	2	33	16	0.0253262	0.6470588235294118
Cas9-NG-ABE8e	R1	ACTGTGTGTGAGAGGTCCT	ATG	1303	-1	1289	0	10	4	0.0076746	0.7142857142857143
Cas9-NG-ABE8e	R1	ACTGTGTGTGAGAGGTCCT	ATG	1303	0	1296	0	2	5	0.00153492	0.2857142857142857
Cas9-NG-ABE8e	R1	ACTGTGTGTGAGAGGTCCT	ATG	1303	10	1303	0	0	0	0	0
Cas9-NG-ABE8e	R1	ACTGTGTGTGAGAGGTCCT	ATG	1303	12	1302	0	1	0	0.00076746	1
Cas9-NG-ABE8e	R1	ACTGTGTGTGAGAGGTCCT	ATG	1303	19	1302	0	0	1	0	0
Cas9-NG-ABE8e	R1	ACTGTGTGTGAGAGGTCCT	ATG	1303	22	1303	0	0	0	0	0
Cas9-NG-ABE8e	R1	ACTGTGTGTGAGAGGTCCT	ATG	1303	25	1303	0	0	0	0	0
Cas9-NG-ABE8e	R1	GTTCAGCGTGTCCGGCGAG	GGC	747	-11	747	0	0	0	0	0
Cas9-NG-ABE8e	R1	GTTCAGCGTGTCCGGCGAG	GGC	747	-10	747	0	0	0	0	0
Cas9-NG-ABE8e	R1	GTTCAGCGTGTCCGGCGAG	GGC	747	-4	744	3	0	0	0	0
Cas9-NG-ABE8e	R1	GTTCAGCGTGTCCGGCGAG	GGC	747	-2	738	0	9	0	0.012048192771084338	1
Cas9-NG-ABE8e	R1	GTTCAGCGTGTCCGGCGAG	GGC	747	-1	747	0	0	0	0	0
Cas9-NG-ABE8e	R1	GTTCAGCGTGTCCGGCGAG	GGC	747	4	131	0	616	0	0.8246318607764391	1
Cas9-NG-ABE8e	R1	GTTCAGCGTGTCCGGCGAG	GGC	747	17	747	0	0	0	0	0
Cas9-NG-ABE8e	R1	GTTCAGCGTGTCCGGCGAG	GGC	747	23	747	0	0	0	0	0
Cas9-NG-ABE8e	R1	CGCTACCCCGACCACATGA	AGC	944	-11	944	0	0	0	0	0
Cas9-NG-ABE8e	R1	CGCTACCCCGACCACATGA	AGC	944	-3	944	0	0	0	0	0
Cas9-NG-ABE8e	R1	CGCTACCCCGACCACATGA	AGC	944	4	148	0	796	0	0.8432203389830508	1
Cas9-NG-ABE8e	R1	CGCTACCCCGACCACATGA	AGC	944	10	944	0	0	0	0	0
Cas9-NG-ABE8e	R1	CGCTACCCCGACCACATGA	AGC	944	13	944	0	0	0	0	0
Cas9-NG-ABE8e	R1	CGCTACCCCGACCACATGA	AGC	944	15	944	0	0	0	0	0
Cas9-NG-ABE8e	R1	CGCTACCCCGACCACATGA	AGC	944	18	943	0	1	0	0.00105932	1
Cas9-NG-ABE8e	R1	CGCTACCCCGACCACATGA	AGC	944	19	944	0	0	0	0	0
Cas9-NG-ABE8e	R1	CGCTACCCCGACCACATGA	AGC	944	22	944	0	0	0	0	0
Cas9-NG-ABE8e	R1	CGCTACCCCGACCACATGA	AGC	944	25	944	0	0	0	0	0
Cas9-NG-ABE8e	R1	CGCTACCCCGACCACATGA	AGC	944	28	944	0	0	0	0	0
Cas9-NG-ABE8e	R1	CGACTTCTTCAAGTCCGCC	ATG	654	-11	654	0	0	0	0	0
Cas9-NG-ABE8e	R1	CGACTTCTTCAAGTCCGCC	ATG	654	-8	654	0	0	0	0	0
Cas9-NG-ABE8e	R1	CGACTTCTTCAAGTCCGCC	ATG	654	-7	654	0	0	0	0	0
Cas9-NG-ABE8e	R1	CGACTTCTTCAAGTCCGCC	ATG	654	-4	653	0	1	0	0.00152905	1
Cas9-NG-ABE8e	R1	CGACTTCTTCAAGTCCGCC	ATG	654	-1	654	0	0	0	0	0
Cas9-NG-ABE8e	R1	CGACTTCTTCAAGTCCGCC	ATG	654	2	654	0	0	0	0	0
Cas9-NG-ABE8e	R1	CGACTTCTTCAAGTCCGCC	ATG	654	10	654	0	0	0	0	0
Cas9-NG-ABE8e	R1	CGACTTCTTCAAGTCCGCC	ATG	654	11	654	0	0	0	0	0
Cas9-NG-ABE8e	R1	CGACTTCTTCAAGTCCGCC	ATG	654	19	654	0	0	0	0	0
Cas9-NG-ABE8e	R1	CGACTTCTTCAAGTCCGCC	ATG	654	26	654	0	0	0	0	0
Cas9-NG-ABE8e	R1	CGACTTCTTCAAGTCCGCC	ATG	654	27	654	0	0	0	0	0
Cas9-NG-ABE8e	R1	CCGGTAAGACCTTTCGGTA	CTT	7	-6	7	0	0	0	0	0
Cas9-NG-ABE8e	R1	CCGGTAAGACCTTTCGGTA	CTT	7	5	7	0	0	0	0	0
Cas9-NG-ABE8e	R1	CCGGTAAGACCTTTCGGTA	CTT	7	6	7	0	0	0	0	0
Cas9-NG-ABE8e	R1	CCGGTAAGACCTTTCGGTA	CTT	7	8	7	0	0	0	0	0
Cas9-NG-ABE8e	R1	CCGGTAAGACCTTTCGGTA	CTT	7	18	7	0	0	0	0	0
Cas9-NG-ABE8e	R1	CCGGTAAGACCTTTCGGTA	CTT	7	27	7	0	0	0	0	0
Cas9-NG-ABE8e	R1	TAAGGCTATGAAGAGATAC	GCC	31	-10	31	0	0	0	0	0
Cas9-NG-ABE8e	R1	TAAGGCTATGAAGAGATAC	GCC	31	-7	31	0	0	0	0	0
Cas9-NG-ABE8e	R1	TAAGGCTATGAAGAGATAC	GCC	31	-6	31	0	0	0	0	0
Cas9-NG-ABE8e	R1	TAAGGCTATGAAGAGATAC	GCC	31	-1	31	0	0	0	0	0
Cas9-NG-ABE8e	R1	TAAGGCTATGAAGAGATAC	GCC	31	1	31	0	0	0	0	0
Cas9-NG-ABE8e	R1	TAAGGCTATGAAGAGATAC	GCC	31	2	31	0	0	0	0	0
Cas9-NG-ABE8e	R1	TAAGGCTATGAAGAGATAC	GCC	31	7	31	0	0	0	0	0
Cas9-NG-ABE8e	R1	TAAGGCTATGAAGAGATAC	GCC	31	10	31	0	0	0	0	0
Cas9-NG-ABE8e	R1	TAAGGCTATGAAGAGATAC	GCC	31	11	31	0	0	0	0	0
Cas9-NG-ABE8e	R1	TAAGGCTATGAAGAGATAC	GCC	31	13	31	0	0	0	0	0
Cas9-NG-ABE8e	R1	TAAGGCTATGAAGAGATAC	GCC	31	15	31	0	0	0	0	0
Cas9-NG-ABE8e	R1	TAAGGCTATGAAGAGATAC	GCC	31	17	31	0	0	0	0	0
Cas9-NG-ABE8e	R1	CCAACGCCTTGATTGACAA	GGA	1106	-6	1106	0	0	0	0	0
Cas9-NG-ABE8e	R1	CCAACGCCTTGATTGACAA	GGA	1106	-5	1106	0	0	0	0	0
Cas9-NG-ABE8e	R1	CCAACGCCTTGATTGACAA	GGA	1106	-1	1106	0	0	0	0	0
Cas9-NG-ABE8e	R1	CCAACGCCTTGATTGACAA	GGA	1106	2	984	0	122	0	0.11030741410488246	1
Cas9-NG-ABE8e	R1	CCAACGCCTTGATTGACAA	GGA	1106	3	1009	0	97	0	0.0877034	1
Cas9-NG-ABE8e	R1	CCAACGCCTTGATTGACAA	GGA	1106	11	1106	0	0	0	0	0
Cas9-NG-ABE8e	R1	CCAACGCCTTGATTGACAA	GGA	1106	15	1106	0	0	0	0	0
Cas9-NG-ABE8e	R1	CCAACGCCTTGATTGACAA	GGA	1106	17	1106	0	0	0	0	0
Cas9-NG-ABE8e	R1	CCAACGCCTTGATTGACAA	GGA	1106	18	1106	0	0	0	0	0
Cas9-NG-ABE8e	R1	CCAACGCCTTGATTGACAA	GGA	1106	21	1106	0	0	0	0	0
Cas9-NG-ABE8e	R1	CCAACGCCTTGATTGACAA	GGA	1106	25	1106	0	0	0	0	0
Cas9-NG-ABE8e	R1	CGATATGGGCTGAATACAA	ATC	551	-11	551	0	0	0	0	0
Cas9-NG-ABE8e	R1	CGATATGGGCTGAATACAA	ATC	551	-10	551	0	0	0	0	0
Cas9-NG-ABE8e	R1	CGATATGGGCTGAATACAA	ATC	551	-6	551	0	0	0	0	0
Cas9-NG-ABE8e	R1	CGATATGGGCTGAATACAA	ATC	551	-3	551	0	0	0	0	0
Cas9-NG-ABE8e	R1	CGATATGGGCTGAATACAA	ATC	551	-2	551	0	0	0	0	0
Cas9-NG-ABE8e	R1	CGATATGGGCTGAATACAA	ATC	551	-1	551	0	0	0	0	0
Cas9-NG-ABE8e	R1	CGATATGGGCTGAATACAA	ATC	551	2	551	0	0	0	0	0
Cas9-NG-ABE8e	R1	CGATATGGGCTGAATACAA	ATC	551	4	529	0	22	0	0.039927404718693285	1
Cas9-NG-ABE8e	R1	CGATATGGGCTGAATACAA	ATC	551	12	549	1	0	1	0	0
Cas9-NG-ABE8e	R1	CGATATGGGCTGAATACAA	ATC	551	13	551	0	0	0	0	0
Cas9-NG-ABE8e	R1	CGATATGGGCTGAATACAA	ATC	551	15	551	0	0	0	0	0
Cas9-NG-ABE8e	R1	CGATATGGGCTGAATACAA	ATC	551	17	551	0	0	0	0	0
Cas9-NG-ABE8e	R1	CGATATGGGCTGAATACAA	ATC	551	18	551	0	0	0	0	0
Cas9-NG-ABE8e	R1	CGATATGGGCTGAATACAA	ATC	551	19	551	0	0	0	0	0
Cas9-NG-ABE8e	R1	CGATATGGGCTGAATACAA	ATC	551	22	551	0	0	0	0	0
Cas9-NG-ABE8e	R1	CGATATGGGCTGAATACAA	ATC	551	24	551	0	0	0	0	0
Cas9-NG-ABE8e	R1	CGATATGGGCTGAATACAA	ATC	551	26	551	0	0	0	0	0
Cas9-NG-ABE8e	R1	CGATATGGGCTGAATACAA	ATC	551	27	551	0	0	0	0	0
Cas9-NG-ABE8e	R1	CGCCTGAAGTCTCTGATTA	AGT	897	-9	897	0	0	0	0	0
Cas9-NG-ABE8e	R1	CGCCTGAAGTCTCTGATTA	AGT	897	-2	897	0	0	0	0	0
Cas9-NG-ABE8e	R1	CGCCTGAAGTCTCTGATTA	AGT	897	6	798	0	99	0	0.11036789297658862	1
Cas9-NG-ABE8e	R1	CGCCTGAAGTCTCTGATTA	AGT	897	7	870	0	27	0	0.030100334448160536	1
Cas9-NG-ABE8e	R1	CGCCTGAAGTCTCTGATTA	AGT	897	15	897	0	0	0	0	0
Cas9-NG-ABE8e	R1	CGCCTGAAGTCTCTGATTA	AGT	897	18	897	0	0	0	0	0
Cas9-NG-ABE8e	R1	CGCCTGAAGTCTCTGATTA	AGT	897	19	897	0	0	0	0	0
Cas9-NG-ABE8e	R1	CGCCTGAAGTCTCTGATTA	AGT	897	22	897	0	0	0	0	0
Cas9-NG-ABE8e	R1	CGCCTGAAGTCTCTGATTA	AGT	897	24	897	0	0	0	0	0
Cas9-NG-ABE8e	R1	CGCCTGAAGTCTCTGATTA	AGT	897	25	897	0	0	0	0	0
Cas9-NG-ABE8e	R1	CGCCTGAAGTCTCTGATTA	AGT	897	26	897	0	0	0	0	0
Cas9-NG-ABE8e	R1	ACTGCATAAGGCTATGAAG	AGA	706	-6	706	0	0	0	0	0
Cas9-NG-ABE8e	R1	ACTGCATAAGGCTATGAAG	AGA	706	-4	706	0	0	0	0	0
Cas9-NG-ABE8e	R1	ACTGCATAAGGCTATGAAG	AGA	706	-1	706	0	0	0	0	0
Cas9-NG-ABE8e	R1	ACTGCATAAGGCTATGAAG	AGA	706	0	706	0	0	0	0	0
Cas9-NG-ABE8e	R1	ACTGCATAAGGCTATGAAG	AGA	706	5	97	0	609	0	0.8626062322946175	1
Cas9-NG-ABE8e	R1	ACTGCATAAGGCTATGAAG	AGA	706	7	359	0	347	0	0.4915014164305949	1
Cas9-NG-ABE8e	R1	ACTGCATAAGGCTATGAAG	AGA	706	8	706	0	0	0	0	0
Cas9-NG-ABE8e	R1	ACTGCATAAGGCTATGAAG	AGA	706	13	706	0	0	0	0	0
Cas9-NG-ABE8e	R1	ACTGCATAAGGCTATGAAG	AGA	706	16	706	0	0	0	0	0
Cas9-NG-ABE8e	R1	ACTGCATAAGGCTATGAAG	AGA	706	17	706	0	0	0	0	0
Cas9-NG-ABE8e	R1	ACTGCATAAGGCTATGAAG	AGA	706	19	706	0	0	0	0	0
Cas9-NG-ABE8e	R1	ACTGCATAAGGCTATGAAG	AGA	706	21	706	0	0	0	0	0
Cas9-NG-ABE8e	R1	ACTGCATAAGGCTATGAAG	AGA	706	23	706	0	0	0	0	0
Cas9-NG-ABE8e	R1	CCAGTCCGCCCTGAGCAAA	GAC	86	-10	86	0	0	0	0	0
Cas9-NG-ABE8e	R1	CCAGTCCGCCCTGAGCAAA	GAC	86	-5	86	0	0	0	0	0
Cas9-NG-ABE8e	R1	CCAGTCCGCCCTGAGCAAA	GAC	86	-2	86	0	0	0	0	0
Cas9-NG-ABE8e	R1	CCAGTCCGCCCTGAGCAAA	GAC	86	2	83	0	3	0	0.0348837	1
Cas9-NG-ABE8e	R1	CCAGTCCGCCCTGAGCAAA	GAC	86	13	86	0	0	0	0	0
Cas9-NG-ABE8e	R1	CCAGTCCGCCCTGAGCAAA	GAC	86	16	86	0	0	0	0	0
Cas9-NG-ABE8e	R1	CCAGTCCGCCCTGAGCAAA	GAC	86	17	86	0	0	0	0	0
Cas9-NG-ABE8e	R1	CCAGTCCGCCCTGAGCAAA	GAC	86	18	86	0	0	0	0	0
Cas9-NG-ABE8e	R1	CCAGTCCGCCCTGAGCAAA	GAC	86	20	86	0	0	0	0	0
Cas9-NG-ABE8e	R1	CCAGTCCGCCCTGAGCAAA	GAC	86	25	86	0	0	0	0	0
Cas9-NG-ABE8e	R1	CCAGTCCGCCCTGAGCAAA	GAC	86	26	86	0	0	0	0	0
Cas9-NG-ABE8e	R1	AGCCCATATCGTTTCATAG	CTT	597	-10	597	0	0	0	0	0
Cas9-NG-ABE8e	R1	AGCCCATATCGTTTCATAG	CTT	597	-4	597	0	0	0	0	0
Cas9-NG-ABE8e	R1	AGCCCATATCGTTTCATAG	CTT	597	0	597	0	0	0	0	0
Cas9-NG-ABE8e	R1	AGCCCATATCGTTTCATAG	CTT	597	5	597	0	0	0	0	0
Cas9-NG-ABE8e	R1	AGCCCATATCGTTTCATAG	CTT	597	7	597	0	0	0	0	0
Cas9-NG-ABE8e	R1	AGCCCATATCGTTTCATAG	CTT	597	15	597	0	0	0	0	0
Cas9-NG-ABE8e	R1	AGCCCATATCGTTTCATAG	CTT	597	17	597	0	0	0	0	0
Cas9-NG-ABE8e	R1	AGCCCATATCGTTTCATAG	CTT	597	27	593	1	2	1	0.00335008	0.5
Cas9-NG-ABE8e	R1	AGCCCATATCGTTTCATAG	CTT	597	28	591	4	2	0	0.00335008	0.3333333333333333
Cas9-NG-ABE8e	R1	CTCGATATGTGCATCTGTA	AAA	1171	-8	1171	0	0	0	0	0
Cas9-NG-ABE8e	R1	CTCGATATGTGCATCTGTA	AAA	1171	-2	1163	2	6	0	0.00512383	0.75
Cas9-NG-ABE8e	R1	CTCGATATGTGCATCTGTA	AAA	1171	4	899	0	269	3	0.22971818958155424	0.9889705882352942
Cas9-NG-ABE8e	R1	CTCGATATGTGCATCTGTA	AAA	1171	6	855	0	316	0	0.2698548249359522	1
Cas9-NG-ABE8e	R1	CTCGATATGTGCATCTGTA	AAA	1171	12	1171	0	0	0	0	0
Cas9-NG-ABE8e	R1	CTCGATATGTGCATCTGTA	AAA	1171	18	1171	0	0	0	0	0
Cas9-NG-ABE8e	R1	CTCGATATGTGCATCTGTA	AAA	1171	19	1171	0	0	0	0	0
Cas9-NG-ABE8e	R1	CTCGATATGTGCATCTGTA	AAA	1171	20	1171	0	0	0	0	0
Cas9-NG-ABE8e	R1	CTCGATATGTGCATCTGTA	AAA	1171	21	1171	0	0	0	0	0
Cas9-NG-ABE8e	R1	CTCGATATGTGCATCTGTA	AAA	1171	24	1171	0	0	0	0	0
Cas9-NG-ABE8e	R1	CTCGATATGTGCATCTGTA	AAA	1171	25	1171	0	0	0	0	0
Cas9-NG-ABE8e	R1	ATCCCCCTCGGGTGTAATC	AGA	380	-3	380	0	0	0	0	0
Cas9-NG-ABE8e	R1	ATCCCCCTCGGGTGTAATC	AGA	380	0	380	0	0	0	0	0
Cas9-NG-ABE8e	R1	ATCCCCCTCGGGTGTAATC	AGA	380	15	380	0	0	0	0	0
Cas9-NG-ABE8e	R1	ATCCCCCTCGGGTGTAATC	AGA	380	16	380	0	0	0	0	0
Cas9-NG-ABE8e	R1	ATCCCCCTCGGGTGTAATC	AGA	380	19	380	0	0	0	0	0
Cas9-NG-ABE8e	R1	ATCCCCCTCGGGTGTAATC	AGA	380	21	380	0	0	0	0	0
Cas9-NG-ABE8e	R1	ATCCCCCTCGGGTGTAATC	AGA	380	22	380	0	0	0	0	0
Cas9-NG-ABE8e	R1	ATCCCCCTCGGGTGTAATC	AGA	380	24	380	0	0	0	0	0
Cas9-NG-ABE8e	R1	GGAGTTGCAGTTGCGCCCG	CGA	76	-7	76	0	0	0	0	0
Cas9-NG-ABE8e	R1	GGAGTTGCAGTTGCGCCCG	CGA	76	-3	76	0	0	0	0	0
Cas9-NG-ABE8e	R1	GGAGTTGCAGTTGCGCCCG	CGA	76	2	32	0	44	0	0.5789473684210527	1
Cas9-NG-ABE8e	R1	GGAGTTGCAGTTGCGCCCG	CGA	76	8	76	0	0	0	0	0
Cas9-NG-ABE8e	R1	GGAGTTGCAGTTGCGCCCG	CGA	76	21	76	0	0	0	0	0
Cas9-NG-ABE8e	R1	GGAGTTGCAGTTGCGCCCG	CGA	76	22	76	0	0	0	0	0
Cas9-NG-ABE8e	R1	GGAGTTGCAGTTGCGCCCG	CGA	76	25	76	0	0	0	0	0
Cas9-NG-ABE8e	R1	GGAGTTGCAGTTGCGCCCG	CGA	76	27	76	0	0	0	0	0
Cas9-NG-ABE8e	R1	TGCAGCTCGCCGACCACTA	CCA	169	-9	169	0	0	0	0	0
Cas9-NG-ABE8e	R1	TGCAGCTCGCCGACCACTA	CCA	169	-4	169	0	0	0	0	0
Cas9-NG-ABE8e	R1	TGCAGCTCGCCGACCACTA	CCA	169	3	157	0	12	0	0.0710059	1
Cas9-NG-ABE8e	R1	TGCAGCTCGCCGACCACTA	CCA	169	12	168	0	0	1	0	0
Cas9-NG-ABE8e	R1	TGCAGCTCGCCGACCACTA	CCA	169	15	169	0	0	0	0	0
Cas9-NG-ABE8e	R1	TGCAGCTCGCCGACCACTA	CCA	169	18	169	0	0	0	0	0
Cas9-NG-ABE8e	R1	TGCAGCTCGCCGACCACTA	CCA	169	21	169	0	0	0	0	0
Cas9-NG-ABE8e	R1	TGCAGCTCGCCGACCACTA	CCA	169	24	169	0	0	0	0	0
Cas9-NG-ABE8e	R1	TGCAGCTCGCCGACCACTA	CCA	169	26	169	0	0	0	0	0
Cas9-NG-ABE8e	R1	TGCAGCTCGCCGACCACTA	CCA	169	27	169	0	0	0	0	0
Cas9-NG-ABE8e	R1	CACTACCTGAGCACCCAGT	CCG	211	-5	211	0	0	0	0	0
Cas9-NG-ABE8e	R1	CACTACCTGAGCACCCAGT	CCG	211	-3	211	0	0	0	0	0
Cas9-NG-ABE8e	R1	CACTACCTGAGCACCCAGT	CCG	211	-2	211	0	0	0	0	0
Cas9-NG-ABE8e	R1	CACTACCTGAGCACCCAGT	CCG	211	1	211	0	0	0	0	0
Cas9-NG-ABE8e	R1	CACTACCTGAGCACCCAGT	CCG	211	4	211	0	0	0	0	0
Cas9-NG-ABE8e	R1	CACTACCTGAGCACCCAGT	CCG	211	9	211	0	0	0	0	0
Cas9-NG-ABE8e	R1	CACTACCTGAGCACCCAGT	CCG	211	12	211	0	0	0	0	0
Cas9-NG-ABE8e	R1	CACTACCTGAGCACCCAGT	CCG	211	16	211	0	0	0	0	0
Cas9-NG-ABE8e	R1	CACTACCTGAGCACCCAGT	CCG	211	27	211	0	0	0	0	0
Cas9-NG-ABE8e	R1	TGGAACCGCTGGAGAGCAA	CTG	640	-4	639	0	1	0	0.0015625	1
Cas9-NG-ABE8e	R1	TGGAACCGCTGGAGAGCAA	CTG	640	-3	640	0	0	0	0	0
Cas9-NG-ABE8e	R1	TGGAACCGCTGGAGAGCAA	CTG	640	-1	640	0	0	0	0	0
Cas9-NG-ABE8e	R1	TGGAACCGCTGGAGAGCAA	CTG	640	3	244	0	396	0	0.61875	1
Cas9-NG-ABE8e	R1	TGGAACCGCTGGAGAGCAA	CTG	640	4	530	0	110	0	0.171875	1
Cas9-NG-ABE8e	R1	TGGAACCGCTGGAGAGCAA	CTG	640	12	640	0	0	0	0	0
Cas9-NG-ABE8e	R1	TGGAACCGCTGGAGAGCAA	CTG	640	14	640	0	0	0	0	0
Cas9-NG-ABE8e	R1	TGGAACCGCTGGAGAGCAA	CTG	640	17	640	0	0	0	0	0
Cas9-NG-ABE8e	R1	TGGAACCGCTGGAGAGCAA	CTG	640	18	640	0	0	0	0	0
Cas9-NG-ABE8e	R1	TGGAACCGCTGGAGAGCAA	CTG	640	23	640	0	0	0	0	0
Cas9-NG-ABE8e	R1	TGGAACCGCTGGAGAGCAA	CTG	640	25	640	0	0	0	0	0
Cas9-NG-ABE8e	R1	TGGAACCGCTGGAGAGCAA	CTG	640	26	640	0	0	0	0	0
Cas9-NG-ABE8e	R1	TTACACCCGAGGGGGATGA	TAA	835	-11	835	0	0	0	0	0
Cas9-NG-ABE8e	R1	TTACACCCGAGGGGGATGA	TAA	835	-7	835	0	0	0	0	0
Cas9-NG-ABE8e	R1	TTACACCCGAGGGGGATGA	TAA	835	-1	835	0	0	0	0	0
Cas9-NG-ABE8e	R1	TTACACCCGAGGGGGATGA	TAA	835	2	780	0	55	0	0.0658683	1
Cas9-NG-ABE8e	R1	TTACACCCGAGGGGGATGA	TAA	835	4	509	0	326	0	0.3904191616766467	1
Cas9-NG-ABE8e	R1	TTACACCCGAGGGGGATGA	TAA	835	9	835	0	0	0	0	0
Cas9-NG-ABE8e	R1	TTACACCCGAGGGGGATGA	TAA	835	15	833	2	0	0	0	0
Cas9-NG-ABE8e	R1	TTACACCCGAGGGGGATGA	TAA	835	18	835	0	0	0	0	0
Cas9-NG-ABE8e	R1	TTACACCCGAGGGGGATGA	TAA	835	20	835	0	0	0	0	0
Cas9-NG-ABE8e	R1	TTACACCCGAGGGGGATGA	TAA	835	21	835	0	0	0	0	0
Cas9-NG-ABE8e	R1	TTACACCCGAGGGGGATGA	TAA	835	22	835	0	0	0	0	0
Cas9-NG-ABE8e	R1	TTCATCTGCACCACCGGCA	AGC	1	-9	1	0	0	0	0	0
Cas9-NG-ABE8e	R1	TTCATCTGCACCACCGGCA	AGC	1	-3	1	0	0	0	0	0
Cas9-NG-ABE8e	R1	TTCATCTGCACCACCGGCA	AGC	1	-2	1	0	0	0	0	0
Cas9-NG-ABE8e	R1	TTCATCTGCACCACCGGCA	AGC	1	3	0	0	1	0	1	1
Cas9-NG-ABE8e	R1	TTCATCTGCACCACCGGCA	AGC	1	9	0	0	1	0	1	1
Cas9-NG-ABE8e	R1	TTCATCTGCACCACCGGCA	AGC	1	12	1	0	0	0	0	0
Cas9-NG-ABE8e	R1	TTCATCTGCACCACCGGCA	AGC	1	18	1	0	0	0	0	0
Cas9-NG-ABE8e	R1	TTCATCTGCACCACCGGCA	AGC	1	19	1	0	0	0	0	0
Cas9-NG-ABE8e	R1	GTGTAATCAGAATAGCTGA	TGT	612	-11	612	0	0	0	0	0
Cas9-NG-ABE8e	R1	GTGTAATCAGAATAGCTGA	TGT	612	4	236	0	375	1	0.6127450980392157	0.9973404255319149
Cas9-NG-ABE8e	R1	GTGTAATCAGAATAGCTGA	TGT	612	5	491	0	121	0	0.1977124183006536	1
Cas9-NG-ABE8e	R1	GTGTAATCAGAATAGCTGA	TGT	612	8	605	0	7	0	0.011437908496732025	1
Cas9-NG-ABE8e	R1	GTGTAATCAGAATAGCTGA	TGT	612	10	611	1	0	0	0	0
Cas9-NG-ABE8e	R1	GTGTAATCAGAATAGCTGA	TGT	612	11	612	0	0	0	0	0
Cas9-NG-ABE8e	R1	GTGTAATCAGAATAGCTGA	TGT	612	13	612	0	0	0	0	0
Cas9-NG-ABE8e	R1	GTGTAATCAGAATAGCTGA	TGT	612	18	612	0	0	0	0	0
Cas9-NG-ABE8e	R1	GTGTAATCAGAATAGCTGA	TGT	612	22	612	0	0	0	0	0
Cas9-NG-ABE8e	R1	GTGTAATCAGAATAGCTGA	TGT	612	28	612	0	0	0	0	0
Cas9-NG-ABE8e	R1	GCAAAGACCCCAACGAGAA	GCG	106	-1	106	0	0	0	0	0
Cas9-NG-ABE8e	R1	GCAAAGACCCCAACGAGAA	GCG	106	2	100	0	6	0	0.0566038	1
Cas9-NG-ABE8e	R1	GCAAAGACCCCAACGAGAA	GCG	106	3	106	0	0	0	0	0
Cas9-NG-ABE8e	R1	GCAAAGACCCCAACGAGAA	GCG	106	4	106	0	0	0	0	0
Cas9-NG-ABE8e	R1	GCAAAGACCCCAACGAGAA	GCG	106	6	106	0	0	0	0	0
Cas9-NG-ABE8e	R1	GCAAAGACCCCAACGAGAA	GCG	106	11	106	0	0	0	0	0
Cas9-NG-ABE8e	R1	GCAAAGACCCCAACGAGAA	GCG	106	12	106	0	0	0	0	0
Cas9-NG-ABE8e	R1	GCAAAGACCCCAACGAGAA	GCG	106	15	106	0	0	0	0	0
Cas9-NG-ABE8e	R1	GCAAAGACCCCAACGAGAA	GCG	106	17	106	0	0	0	0	0
Cas9-NG-ABE8e	R1	GCAAAGACCCCAACGAGAA	GCG	106	18	106	0	0	0	0	0
Cas9-NG-ABE8e	R1	GCAAAGACCCCAACGAGAA	GCG	106	24	106	0	0	0	0	0
Cas9-NG-ABE8e	R1	GCAAAGACCCCAACGAGAA	GCG	106	27	106	0	0	0	0	0
Cas9-NG-ABE8e	R1	GCACTGCACGCCGTAGGTC	AGG	424	-10	424	0	0	0	0	0
Cas9-NG-ABE8e	R1	GCACTGCACGCCGTAGGTC	AGG	424	-2	424	0	0	0	0	0
Cas9-NG-ABE8e	R1	GCACTGCACGCCGTAGGTC	AGG	424	-1	424	0	0	0	0	0
Cas9-NG-ABE8e	R1	GCACTGCACGCCGTAGGTC	AGG	424	2	37	0	387	0	0.9127358490566038	1
Cas9-NG-ABE8e	R1	GCACTGCACGCCGTAGGTC	AGG	424	7	330	0	94	0	0.22169811320754718	1
Cas9-NG-ABE8e	R1	GCACTGCACGCCGTAGGTC	AGG	424	14	424	0	0	0	0	0
Cas9-NG-ABE8e	R1	GCACTGCACGCCGTAGGTC	AGG	424	19	424	0	0	0	0	0
Cas9-NG-ABE8e	R1	GCACTGCACGCCGTAGGTC	AGG	424	28	424	0	0	0	0	0
Cas9-NG-ABE8e	R1	TGCACATATCGAGGTGGAC	ATC	949	-5	949	0	0	0	0	0
Cas9-NG-ABE8e	R1	TGCACATATCGAGGTGGAC	ATC	949	-3	949	0	0	0	0	0
Cas9-NG-ABE8e	R1	TGCACATATCGAGGTGGAC	ATC	949	-1	949	0	0	0	0	0
Cas9-NG-ABE8e	R1	TGCACATATCGAGGTGGAC	ATC	949	3	672	0	277	0	0.291886	1
Cas9-NG-ABE8e	R1	TGCACATATCGAGGTGGAC	ATC	949	5	921	0	28	0	0.029504741833508957	1
Cas9-NG-ABE8e	R1	TGCACATATCGAGGTGGAC	ATC	949	7	949	0	0	0	0	0
Cas9-NG-ABE8e	R1	TGCACATATCGAGGTGGAC	ATC	949	11	939	9	1	0	0.00105374	0.1
Cas9-NG-ABE8e	R1	TGCACATATCGAGGTGGAC	ATC	949	17	948	0	1	0	0.00105374	1
Cas9-NG-ABE8e	R1	TGCACATATCGAGGTGGAC	ATC	949	19	949	0	0	0	0	0
Cas9-NG-ABE8e	R1	TGCACATATCGAGGTGGAC	ATC	949	22	949	0	0	0	0	0
Cas9-NG-ABE8e	R1	TGCACATATCGAGGTGGAC	ATC	949	26	949	0	0	0	0	0
Cas9-NG-ABE8e	R1	CGTTCATTATAAATGTCGT	TCG	822	-9	822	0	0	0	0	0
Cas9-NG-ABE8e	R1	CGTTCATTATAAATGTCGT	TCG	822	-6	822	0	0	0	0	0
Cas9-NG-ABE8e	R1	CGTTCATTATAAATGTCGT	TCG	822	-5	822	0	0	0	0	0
Cas9-NG-ABE8e	R1	CGTTCATTATAAATGTCGT	TCG	822	-1	821	0	1	0	0.00121655	1
Cas9-NG-ABE8e	R1	CGTTCATTATAAATGTCGT	TCG	822	5	822	0	0	0	0	0
Cas9-NG-ABE8e	R1	CGTTCATTATAAATGTCGT	TCG	822	8	822	0	0	0	0	0
Cas9-NG-ABE8e	R1	CGTTCATTATAAATGTCGT	TCG	822	10	822	0	0	0	0	0
Cas9-NG-ABE8e	R1	CGTTCATTATAAATGTCGT	TCG	822	11	822	0	0	0	0	0
Cas9-NG-ABE8e	R1	CGTTCATTATAAATGTCGT	TCG	822	12	822	0	0	0	0	0
Cas9-NG-ABE8e	R1	GCGCGTTATTTATCGGAGT	TGC	163	7	151	0	12	0	0.0736196	1
Cas9-NG-ABE8e	R1	GCGCGTTATTTATCGGAGT	TGC	163	11	163	0	0	0	0	0
Cas9-NG-ABE8e	R1	GCGCGTTATTTATCGGAGT	TGC	163	16	163	0	0	0	0	0
Cas9-NG-ABE8e	R1	GCGCGTTATTTATCGGAGT	TGC	163	22	163	0	0	0	0	0
Cas9-NG-ABE8e	R1	ACGATATGGGCTGAATACA	AAT	1576	-10	1575	0	0	1	0	0
Cas9-NG-ABE8e	R1	ACGATATGGGCTGAATACA	AAT	1576	-9	1576	0	0	0	0	0
Cas9-NG-ABE8e	R1	ACGATATGGGCTGAATACA	AAT	1576	-5	1576	0	0	0	0	0
Cas9-NG-ABE8e	R1	ACGATATGGGCTGAATACA	AAT	1576	-2	1575	0	0	1	0	0
Cas9-NG-ABE8e	R1	ACGATATGGGCTGAATACA	AAT	1576	-1	1574	1	0	1	0	0
Cas9-NG-ABE8e	R1	ACGATATGGGCTGAATACA	AAT	1576	0	1576	0	0	0	0	0
Cas9-NG-ABE8e	R1	ACGATATGGGCTGAATACA	AAT	1576	3	1283	0	293	0	0.18591370558375633	1
Cas9-NG-ABE8e	R1	ACGATATGGGCTGAATACA	AAT	1576	5	1175	0	401	0	0.25444162436548223	1
Cas9-NG-ABE8e	R1	ACGATATGGGCTGAATACA	AAT	1576	13	1576	0	0	0	0	0
Cas9-NG-ABE8e	R1	ACGATATGGGCTGAATACA	AAT	1576	14	1576	0	0	0	0	0
Cas9-NG-ABE8e	R1	ACGATATGGGCTGAATACA	AAT	1576	16	1576	0	0	0	0	0
Cas9-NG-ABE8e	R1	ACGATATGGGCTGAATACA	AAT	1576	18	1576	0	0	0	0	0
Cas9-NG-ABE8e	R1	ACGATATGGGCTGAATACA	AAT	1576	19	1576	0	0	0	0	0
Cas9-NG-ABE8e	R1	ACGATATGGGCTGAATACA	AAT	1576	20	1576	0	0	0	0	0
Cas9-NG-ABE8e	R1	ACGATATGGGCTGAATACA	AAT	1576	23	1576	0	0	0	0	0
Cas9-NG-ABE8e	R1	ACGATATGGGCTGAATACA	AAT	1576	25	1576	0	0	0	0	0
Cas9-NG-ABE8e	R1	ACGATATGGGCTGAATACA	AAT	1576	27	1576	0	0	0	0	0
Cas9-NG-ABE8e	R1	ACGATATGGGCTGAATACA	AAT	1576	28	1575	1	0	0	0	0
Cas9-NG-ABE8e	R1	ACACCCGAGGGGGATGATA	AAC	700	-9	700	0	0	0	0	0
Cas9-NG-ABE8e	R1	ACACCCGAGGGGGATGATA	AAC	700	-3	700	0	0	0	0	0
Cas9-NG-ABE8e	R1	ACACCCGAGGGGGATGATA	AAC	700	0	700	0	0	0	0	0
Cas9-NG-ABE8e	R1	ACACCCGAGGGGGATGATA	AAC	700	2	700	0	0	0	0	0
Cas9-NG-ABE8e	R1	ACACCCGAGGGGGATGATA	AAC	700	7	700	0	0	0	0	0
Cas9-NG-ABE8e	R1	ACACCCGAGGGGGATGATA	AAC	700	13	700	0	0	0	0	0
Cas9-NG-ABE8e	R1	ACACCCGAGGGGGATGATA	AAC	700	16	700	0	0	0	0	0
Cas9-NG-ABE8e	R1	ACACCCGAGGGGGATGATA	AAC	700	18	700	0	0	0	0	0
Cas9-NG-ABE8e	R1	ACACCCGAGGGGGATGATA	AAC	700	19	700	0	0	0	0	0
Cas9-NG-ABE8e	R1	ACACCCGAGGGGGATGATA	AAC	700	20	700	0	0	0	0	0
Cas9-NG-ABE8e	R1	CCACAACGTCTATATCATG	GCC	345	-11	345	0	0	0	0	0
Cas9-NG-ABE8e	R1	CCACAACGTCTATATCATG	GCC	345	-10	345	0	0	0	0	0
Cas9-NG-ABE8e	R1	CCACAACGTCTATATCATG	GCC	345	-7	345	0	0	0	0	0
Cas9-NG-ABE8e	R1	CCACAACGTCTATATCATG	GCC	345	-5	345	0	0	0	0	0
Cas9-NG-ABE8e	R1	CCACAACGTCTATATCATG	GCC	345	-4	345	0	0	0	0	0
Cas9-NG-ABE8e	R1	CCACAACGTCTATATCATG	GCC	345	-2	345	0	0	0	0	0
Cas9-NG-ABE8e	R1	CCACAACGTCTATATCATG	GCC	345	2	293	1	51	0	0.14782608695652175	0.9807692307692307
Cas9-NG-ABE8e	R1	CCACAACGTCTATATCATG	GCC	345	4	281	0	64	0	0.1855072463768116	1
Cas9-NG-ABE8e	R1	CCACAACGTCTATATCATG	GCC	345	5	343	0	2	0	0.0057971	1
Cas9-NG-ABE8e	R1	CCACAACGTCTATATCATG	GCC	345	11	345	0	0	0	0	0
Cas9-NG-ABE8e	R1	CCACAACGTCTATATCATG	GCC	345	13	342	0	3	0	0.00869565	1
Cas9-NG-ABE8e	R1	CCACAACGTCTATATCATG	GCC	345	16	343	1	1	0	0.00289855	0.5
Cas9-NG-ABE8e	R1	CCACAACGTCTATATCATG	GCC	345	23	343	1	0	1	0	0
Cas9-NG-ABE8e	R1	CCACAACGTCTATATCATG	GCC	345	25	341	2	2	0	0.0057971	0.5
Cas9-NG-ABE8e	R1	CCACAACGTCTATATCATG	GCC	345	26	330	13	1	1	0.00289855	0.0666667
Cas9-NG-ABE8e	R1	TTCAAGGACGACGGCAACT	ACA	661	-9	661	0	0	0	0	0
Cas9-NG-ABE8e	R1	TTCAAGGACGACGGCAACT	ACA	661	-6	661	0	0	0	0	0
Cas9-NG-ABE8e	R1	TTCAAGGACGACGGCAACT	ACA	661	3	660	0	1	0	0.00151286	1
Cas9-NG-ABE8e	R1	TTCAAGGACGACGGCAACT	ACA	661	4	661	0	0	0	0	0
Cas9-NG-ABE8e	R1	TTCAAGGACGACGGCAACT	ACA	661	7	661	0	0	0	0	0
Cas9-NG-ABE8e	R1	TTCAAGGACGACGGCAACT	ACA	661	10	661	0	0	0	0	0
Cas9-NG-ABE8e	R1	TTCAAGGACGACGGCAACT	ACA	661	15	661	0	0	0	0	0
Cas9-NG-ABE8e	R1	TTCAAGGACGACGGCAACT	ACA	661	16	661	0	0	0	0	0
Cas9-NG-ABE8e	R1	TTCAAGGACGACGGCAACT	ACA	661	19	661	0	0	0	0	0
Cas9-NG-ABE8e	R1	TTCAAGGACGACGGCAACT	ACA	661	21	661	0	0	0	0	0
Cas9-NG-ABE8e	R1	TTCAAGGACGACGGCAACT	ACA	661	22	661	0	0	0	0	0
Cas9-NG-ABE8e	R1	TTCAAGGACGACGGCAACT	ACA	661	24	661	0	0	0	0	0
Cas9-NG-ABE8e	R1	GACCAACGCCTTGATTGAC	AAG	668	-11	668	0	0	0	0	0
Cas9-NG-ABE8e	R1	GACCAACGCCTTGATTGAC	AAG	668	-10	668	0	0	0	0	0
Cas9-NG-ABE8e	R1	GACCAACGCCTTGATTGAC	AAG	668	-4	668	0	0	0	0	0
Cas9-NG-ABE8e	R1	GACCAACGCCTTGATTGAC	AAG	668	-3	668	0	0	0	0	0
Cas9-NG-ABE8e	R1	GACCAACGCCTTGATTGAC	AAG	668	1	668	0	0	0	0	0
Cas9-NG-ABE8e	R1	GACCAACGCCTTGATTGAC	AAG	668	4	631	0	37	0	0.0553892	1
Cas9-NG-ABE8e	R1	GACCAACGCCTTGATTGAC	AAG	668	5	657	0	11	0	0.016467065868263474	1
Cas9-NG-ABE8e	R1	GACCAACGCCTTGATTGAC	AAG	668	13	668	0	0	0	0	0
Cas9-NG-ABE8e	R1	GACCAACGCCTTGATTGAC	AAG	668	17	668	0	0	0	0	0
Cas9-NG-ABE8e	R1	GACCAACGCCTTGATTGAC	AAG	668	19	668	0	0	0	0	0
Cas9-NG-ABE8e	R1	GACCAACGCCTTGATTGAC	AAG	668	20	668	0	0	0	0	0
Cas9-NG-ABE8e	R1	GACCAACGCCTTGATTGAC	AAG	668	23	668	0	0	0	0	0
Cas9-NG-ABE8e	R1	GACCAACGCCTTGATTGAC	AAG	668	27	668	0	0	0	0	0
Cas9-NG-ABE8e	R1	TTGTACTTAATCAGAGACT	TCA	316	-7	316	0	0	0	0	0
Cas9-NG-ABE8e	R1	TTGTACTTAATCAGAGACT	TCA	316	-5	316	0	0	0	0	0
Cas9-NG-ABE8e	R1	TTGTACTTAATCAGAGACT	TCA	316	4	316	0	0	0	0	0
Cas9-NG-ABE8e	R1	TTGTACTTAATCAGAGACT	TCA	316	8	316	0	0	0	0	0
Cas9-NG-ABE8e	R1	TTGTACTTAATCAGAGACT	TCA	316	9	316	0	0	0	0	0
Cas9-NG-ABE8e	R1	TTGTACTTAATCAGAGACT	TCA	316	12	316	0	0	0	0	0
Cas9-NG-ABE8e	R1	TTGTACTTAATCAGAGACT	TCA	316	14	316	0	0	0	0	0
Cas9-NG-ABE8e	R1	TTGTACTTAATCAGAGACT	TCA	316	16	316	0	0	0	0	0
Cas9-NG-ABE8e	R1	TTGTACTTAATCAGAGACT	TCA	316	21	316	0	0	0	0	0
Cas9-NG-ABE8e	R1	CCACCTCGATATGTGCATC	TGT	206	-9	206	0	0	0	0	0
Cas9-NG-ABE8e	R1	CCACCTCGATATGTGCATC	TGT	206	-8	206	0	0	0	0	0
Cas9-NG-ABE8e	R1	CCACCTCGATATGTGCATC	TGT	206	-4	206	0	0	0	0	0
Cas9-NG-ABE8e	R1	CCACCTCGATATGTGCATC	TGT	206	2	154	0	52	0	0.2524271844660194	1
Cas9-NG-ABE8e	R1	CCACCTCGATATGTGCATC	TGT	206	8	206	0	0	0	0	0
Cas9-NG-ABE8e	R1	CCACCTCGATATGTGCATC	TGT	206	10	206	0	0	0	0	0
Cas9-NG-ABE8e	R1	CCACCTCGATATGTGCATC	TGT	206	16	206	0	0	0	0	0
Cas9-NG-ABE8e	R1	CCACCTCGATATGTGCATC	TGT	206	22	206	0	0	0	0	0
Cas9-NG-ABE8e	R1	CCACCTCGATATGTGCATC	TGT	206	23	206	0	0	0	0	0
Cas9-NG-ABE8e	R1	CCACCTCGATATGTGCATC	TGT	206	24	206	0	0	0	0	0
Cas9-NG-ABE8e	R1	CCACCTCGATATGTGCATC	TGT	206	25	206	0	0	0	0	0
Cas9-NG-ABE8e	R1	CCACCTCGATATGTGCATC	TGT	206	28	206	0	0	0	0	0
Cas9-NG-ABE8e	R1	GCGAGGGCGATGCCACCTA	CGG	1211	-3	1201	0	10	0	0.00825764	1
Cas9-NG-ABE8e	R1	GCGAGGGCGATGCCACCTA	CGG	1211	3	329	0	882	0	0.7283236994219653	1
Cas9-NG-ABE8e	R1	GCGAGGGCGATGCCACCTA	CGG	1211	9	1211	0	0	0	0	0
Cas9-NG-ABE8e	R1	GCGAGGGCGATGCCACCTA	CGG	1211	14	1196	1	14	0	0.011560693641618497	0.9333333333333333
Cas9-NG-ABE8e	R1	GCGAGGGCGATGCCACCTA	CGG	1211	18	1191	0	20	0	0.016515276630883566	1
Cas9-NG-ABE8e	R1	GCGAGGGCGATGCCACCTA	CGG	1211	23	1211	0	0	0	0	0
Cas9-NG-ABE8e	R1	GCGAGGGCGATGCCACCTA	CGG	1211	24	1211	0	0	0	0	0
Cas9-NG-ABE8e	R1	CACCCGAGGGGGATGATAA	ACC	338	-10	338	0	0	0	0	0
Cas9-NG-ABE8e	R1	CACCCGAGGGGGATGATAA	ACC	338	-4	338	0	0	0	0	0
Cas9-NG-ABE8e	R1	CACCCGAGGGGGATGATAA	ACC	338	-1	338	0	0	0	0	0
Cas9-NG-ABE8e	R1	CACCCGAGGGGGATGATAA	ACC	338	1	338	0	0	0	0	0
Cas9-NG-ABE8e	R1	CACCCGAGGGGGATGATAA	ACC	338	6	338	0	0	0	0	0
Cas9-NG-ABE8e	R1	CACCCGAGGGGGATGATAA	ACC	338	12	338	0	0	0	0	0
Cas9-NG-ABE8e	R1	CACCCGAGGGGGATGATAA	ACC	338	15	338	0	0	0	0	0
Cas9-NG-ABE8e	R1	CACCCGAGGGGGATGATAA	ACC	338	17	338	0	0	0	0	0
Cas9-NG-ABE8e	R1	CACCCGAGGGGGATGATAA	ACC	338	18	338	0	0	0	0	0
Cas9-NG-ABE8e	R1	CACCCGAGGGGGATGATAA	ACC	338	19	338	0	0	0	0	0
Cas9-NG-ABE8e	R1	GGCAACATCCTGGGGCACA	AGC	540	-9	540	0	0	0	0	0
Cas9-NG-ABE8e	R1	GGCAACATCCTGGGGCACA	AGC	540	-8	540	0	0	0	0	0
Cas9-NG-ABE8e	R1	GGCAACATCCTGGGGCACA	AGC	540	-5	540	0	0	0	0	0
Cas9-NG-ABE8e	R1	GGCAACATCCTGGGGCACA	AGC	540	-2	540	0	0	0	0	0
Cas9-NG-ABE8e	R1	GGCAACATCCTGGGGCACA	AGC	540	3	122	0	418	0	0.774074	1
Cas9-NG-ABE8e	R1	GGCAACATCCTGGGGCACA	AGC	540	4	483	0	57	0	0.10555555555555556	1
Cas9-NG-ABE8e	R1	GGCAACATCCTGGGGCACA	AGC	540	6	481	0	59	0	0.10925925925925926	1
Cas9-NG-ABE8e	R1	GGCAACATCCTGGGGCACA	AGC	540	16	537	2	1	0	0.00185185	0.3333333333333333
Cas9-NG-ABE8e	R1	GGCAACATCCTGGGGCACA	AGC	540	18	540	0	0	0	0	0
Cas9-NG-ABE8e	R1	GGCAACATCCTGGGGCACA	AGC	540	19	540	0	0	0	0	0
Cas9-NG-ABE8e	R1	GGCAACATCCTGGGGCACA	AGC	540	25	540	0	0	0	0	0
Cas9-NG-ABE8e	R1	GGCAACATCCTGGGGCACA	AGC	540	28	540	0	0	0	0	0
Cas9-NG-ABE8e	R1	TGTGTGTGAGAGGTCCTAT	GAT	985	-11	973	3	7	2	0.0071066	0.5833333333333334
Cas9-NG-ABE8e	R1	TGTGTGTGAGAGGTCCTAT	GAT	985	-10	969	1	15	0	0.015228426395939087	0.9375
Cas9-NG-ABE8e	R1	TGTGTGTGAGAGGTCCTAT	GAT	985	-8	948	0	28	9	0.028426395939086295	0.7567567567567568
Cas9-NG-ABE8e	R1	TGTGTGTGAGAGGTCCTAT	GAT	985	-3	980	0	4	1	0.00406091	0.8
Cas9-NG-ABE8e	R1	TGTGTGTGAGAGGTCCTAT	GAT	985	-2	983	0	0	2	0	0
Cas9-NG-ABE8e	R1	TGTGTGTGAGAGGTCCTAT	GAT	985	8	985	0	0	0	0	0
Cas9-NG-ABE8e	R1	TGTGTGTGAGAGGTCCTAT	GAT	985	10	985	0	0	0	0	0
Cas9-NG-ABE8e	R1	TGTGTGTGAGAGGTCCTAT	GAT	985	17	984	0	0	1	0	0
Cas9-NG-ABE8e	R1	TGTGTGTGAGAGGTCCTAT	GAT	985	20	984	0	0	1	0	0
Cas9-NG-ABE8e	R1	TGTGTGTGAGAGGTCCTAT	GAT	985	23	985	0	0	0	0	0
Cas9-NG-ABE8e	R1	TTATGCCGGTGTTGGGCGC	GTT	279	-6	279	0	0	0	0	0
Cas9-NG-ABE8e	R1	TTATGCCGGTGTTGGGCGC	GTT	279	-5	279	0	0	0	0	0
Cas9-NG-ABE8e	R1	TTATGCCGGTGTTGGGCGC	GTT	279	2	279	0	0	0	0	0
Cas9-NG-ABE8e	R1	TTATGCCGGTGTTGGGCGC	GTT	279	22	279	0	0	0	0	0
Cas9-NG-ABE8e	R1	TTATGCCGGTGTTGGGCGC	GTT	279	26	279	0	0	0	0	0
Cas9-NG-ABE8e	R1	TGCCCGAAGGCTACGTCCA	GGA	856	-10	856	0	0	0	0	0
Cas9-NG-ABE8e	R1	TGCCCGAAGGCTACGTCCA	GGA	856	-9	856	0	0	0	0	0
Cas9-NG-ABE8e	R1	TGCCCGAAGGCTACGTCCA	GGA	856	-1	856	0	0	0	0	0
Cas9-NG-ABE8e	R1	TGCCCGAAGGCTACGTCCA	GGA	856	6	418	0	438	0	0.5116822429906542	1
Cas9-NG-ABE8e	R1	TGCCCGAAGGCTACGTCCA	GGA	856	7	554	0	302	0	0.352804	1
Cas9-NG-ABE8e	R1	TGCCCGAAGGCTACGTCCA	GGA	856	12	856	0	0	0	0	0
Cas9-NG-ABE8e	R1	TGCCCGAAGGCTACGTCCA	GGA	856	18	856	0	0	0	0	0
Cas9-NG-ABE8e	R1	TGCCCGAAGGCTACGTCCA	GGA	856	21	856	0	0	0	0	0
Cas9-NG-ABE8e	R1	TGCCCGAAGGCTACGTCCA	GGA	856	26	856	0	0	0	0	0
Cas9-NG-ABE8e	R1	GCCTTGATTGACAAGGATG	GAT	592	-11	592	0	0	0	0	0
Cas9-NG-ABE8e	R1	GCCTTGATTGACAAGGATG	GAT	592	-10	592	0	0	0	0	0
Cas9-NG-ABE8e	R1	GCCTTGATTGACAAGGATG	GAT	592	-6	592	0	0	0	0	0
Cas9-NG-ABE8e	R1	GCCTTGATTGACAAGGATG	GAT	592	-3	592	0	0	0	0	0
Cas9-NG-ABE8e	R1	GCCTTGATTGACAAGGATG	GAT	592	-2	592	0	0	0	0	0
Cas9-NG-ABE8e	R1	GCCTTGATTGACAAGGATG	GAT	592	6	458	0	134	0	0.22635135135135134	1
Cas9-NG-ABE8e	R1	GCCTTGATTGACAAGGATG	GAT	592	10	592	0	0	0	0	0
Cas9-NG-ABE8e	R1	GCCTTGATTGACAAGGATG	GAT	592	12	592	0	0	0	0	0
Cas9-NG-ABE8e	R1	GCCTTGATTGACAAGGATG	GAT	592	13	592	0	0	0	0	0
Cas9-NG-ABE8e	R1	GCCTTGATTGACAAGGATG	GAT	592	16	592	0	0	0	0	0
Cas9-NG-ABE8e	R1	GCCTTGATTGACAAGGATG	GAT	592	20	592	0	0	0	0	0
Cas9-NG-ABE8e	R1	GCCTTGATTGACAAGGATG	GAT	592	26	591	0	1	0	0.00168919	1
Cas9-NG-ABE8e	R1	GCCTTGATTGACAAGGATG	GAT	592	28	592	0	0	0	0	0
Cas9-NG-ABE8e	R1	TGTCGCAGGTCTTCCCGAC	GAT	159	-7	159	0	0	0	0	0
Cas9-NG-ABE8e	R1	TGTCGCAGGTCTTCCCGAC	GAT	159	-3	158	0	1	0	0.00628931	1
Cas9-NG-ABE8e	R1	TGTCGCAGGTCTTCCCGAC	GAT	159	6	82	0	77	0	0.48427672955974843	1
Cas9-NG-ABE8e	R1	TGTCGCAGGTCTTCCCGAC	GAT	159	17	159	0	0	0	0	0
Cas9-NG-ABE8e	R1	TGTCGCAGGTCTTCCCGAC	GAT	159	20	159	0	0	0	0	0
Cas9-NG-ABE8e	R1	TGTCGCAGGTCTTCCCGAC	GAT	159	23	159	0	0	0	0	0
Cas9-NG-ABE8e	R1	TCACACACAGTTCGCCTCT	TTG	953	-10	953	0	0	0	0	0
Cas9-NG-ABE8e	R1	TCACACACAGTTCGCCTCT	TTG	953	-8	953	0	0	0	0	0
Cas9-NG-ABE8e	R1	TCACACACAGTTCGCCTCT	TTG	953	-5	953	0	0	0	0	0
Cas9-NG-ABE8e	R1	TCACACACAGTTCGCCTCT	TTG	953	2	953	0	0	0	0	0
Cas9-NG-ABE8e	R1	TCACACACAGTTCGCCTCT	TTG	953	4	953	0	0	0	0	0
Cas9-NG-ABE8e	R1	TCACACACAGTTCGCCTCT	TTG	953	6	952	0	0	1	0	0
Cas9-NG-ABE8e	R1	TCACACACAGTTCGCCTCT	TTG	953	8	951	1	1	0	0.00104932	0.5
Cas9-NG-ABE8e	R1	TCACACACAGTTCGCCTCT	TTG	953	22	945	4	4	0	0.00419727	0.5
Cas9-NG-ABE8e	R1	TCACACACAGTTCGCCTCT	TTG	953	25	953	0	0	0	0	0
Cas9-NG-ABE8e	R1	TCACACACAGTTCGCCTCT	TTG	953	26	953	0	0	0	0	0
Cas9-NG-ABE8e	R1	CACAAGTTCAGCGTGTCCG	GCG	916	-11	916	0	0	0	0	0
Cas9-NG-ABE8e	R1	CACAAGTTCAGCGTGTCCG	GCG	916	-7	916	0	0	0	0	0
Cas9-NG-ABE8e	R1	CACAAGTTCAGCGTGTCCG	GCG	916	-6	916	0	0	0	0	0
Cas9-NG-ABE8e	R1	CACAAGTTCAGCGTGTCCG	GCG	916	-5	916	0	0	0	0	0
Cas9-NG-ABE8e	R1	CACAAGTTCAGCGTGTCCG	GCG	916	1	914	2	0	0	0	0
Cas9-NG-ABE8e	R1	CACAAGTTCAGCGTGTCCG	GCG	916	3	799	0	117	0	0.1277292576419214	1
Cas9-NG-ABE8e	R1	CACAAGTTCAGCGTGTCCG	GCG	916	4	916	0	0	0	0	0
Cas9-NG-ABE8e	R1	CACAAGTTCAGCGTGTCCG	GCG	916	9	915	0	1	0	0.0010917	1
Cas9-NG-ABE8e	R1	CACAAGTTCAGCGTGTCCG	GCG	916	22	916	0	0	0	0	0
Cas9-NG-ABE8e	R1	CACAAGTTCAGCGTGTCCG	GCG	916	28	916	0	0	0	0	0
Cas9-NG-ABE8e	R1	GGCGTGCAGTGCTTCAGCC	GCT	867	-6	866	0	1	0	0.0011534	1
Cas9-NG-ABE8e	R1	GGCGTGCAGTGCTTCAGCC	GCT	867	-2	865	2	0	0	0	0
Cas9-NG-ABE8e	R1	GGCGTGCAGTGCTTCAGCC	GCT	867	7	859	0	8	0	0.00922722	1
Cas9-NG-ABE8e	R1	GGCGTGCAGTGCTTCAGCC	GCT	867	15	867	0	0	0	0	0
Cas9-NG-ABE8e	R1	GGCGTGCAGTGCTTCAGCC	GCT	867	22	867	0	0	0	0	0
Cas9-NG-ABE8e	R1	GGCGTGCAGTGCTTCAGCC	GCT	867	28	867	0	0	0	0	0
Cas9-NG-ABE8e	R1	CAACGTCTATATCATGGCC	GAC	397	-10	397	0	0	0	0	0
Cas9-NG-ABE8e	R1	CAACGTCTATATCATGGCC	GAC	397	-8	397	0	0	0	0	0
Cas9-NG-ABE8e	R1	CAACGTCTATATCATGGCC	GAC	397	-7	397	0	0	0	0	0
Cas9-NG-ABE8e	R1	CAACGTCTATATCATGGCC	GAC	397	-5	397	0	0	0	0	0
Cas9-NG-ABE8e	R1	CAACGTCTATATCATGGCC	GAC	397	-1	393	4	0	0	0	0
Cas9-NG-ABE8e	R1	CAACGTCTATATCATGGCC	GAC	397	1	396	0	1	0	0.00251889	1
Cas9-NG-ABE8e	R1	CAACGTCTATATCATGGCC	GAC	397	2	397	0	0	0	0	0
Cas9-NG-ABE8e	R1	CAACGTCTATATCATGGCC	GAC	397	8	385	0	12	0	0.030226700251889168	1
Cas9-NG-ABE8e	R1	CAACGTCTATATCATGGCC	GAC	397	10	382	0	15	0	0.037783375314861464	1
Cas9-NG-ABE8e	R1	CAACGTCTATATCATGGCC	GAC	397	13	397	0	0	0	0	0
Cas9-NG-ABE8e	R1	CAACGTCTATATCATGGCC	GAC	397	20	396	0	0	1	0	0
Cas9-NG-ABE8e	R1	CAACGTCTATATCATGGCC	GAC	397	22	395	1	1	0	0.00251889	0.5
Cas9-NG-ABE8e	R1	CAACGTCTATATCATGGCC	GAC	397	23	380	17	0	0	0	0
Cas9-NG-ABE8e	R1	CAACGTCTATATCATGGCC	GAC	397	26	386	10	0	1	0	0
Cas9-NG-ABE8e	R1	CAACGTCTATATCATGGCC	GAC	397	28	393	3	1	0	0.00251889	0.25
Cas9-NG-ABE8e	R1	TGGAGCACGGAAAGACGAT	GAC	149	3	137	0	12	0	0.0805369	1
Cas9-NG-ABE8e	R1	TGGAGCACGGAAAGACGAT	GAC	149	6	137	0	12	0	0.0805369	1
Cas9-NG-ABE8e	R1	TGGAGCACGGAAAGACGAT	GAC	149	10	149	0	0	0	0	0
Cas9-NG-ABE8e	R1	TGGAGCACGGAAAGACGAT	GAC	149	11	149	0	0	0	0	0
Cas9-NG-ABE8e	R1	TGGAGCACGGAAAGACGAT	GAC	149	12	149	0	0	0	0	0
Cas9-NG-ABE8e	R1	TGGAGCACGGAAAGACGAT	GAC	149	14	146	0	0	3	0	0
Cas9-NG-ABE8e	R1	TGGAGCACGGAAAGACGAT	GAC	149	17	149	0	0	0	0	0
Cas9-NG-ABE8e	R1	TGGAGCACGGAAAGACGAT	GAC	149	20	149	0	0	0	0	0
Cas9-NG-ABE8e	R1	TGGAGCACGGAAAGACGAT	GAC	149	24	149	0	0	0	0	0
Cas9-NG-ABE8e	R1	TGGAGCACGGAAAGACGAT	GAC	149	25	149	0	0	0	0	0
Cas9-NG-ABE8e	R1	TGGAGCACGGAAAGACGAT	GAC	149	26	149	0	0	0	0	0
Cas9-NG-ABE8e	R1	TGGAGCACGGAAAGACGAT	GAC	149	27	149	0	0	0	0	0
Cas9-NG-ABE8e	R1	TGGAGCACGGAAAGACGAT	GAC	149	28	149	0	0	0	0	0
Cas9-NG-ABE8e	R1	GCATGGCGGACTTGAAGAA	GTC	38	-9	38	0	0	0	0	0
Cas9-NG-ABE8e	R1	GCATGGCGGACTTGAAGAA	GTC	38	2	18	0	20	0	0.5263157894736842	1
Cas9-NG-ABE8e	R1	GCATGGCGGACTTGAAGAA	GTC	38	9	29	0	9	0	0.23684210526315788	1
Cas9-NG-ABE8e	R1	GCATGGCGGACTTGAAGAA	GTC	38	14	38	0	0	0	0	0
Cas9-NG-ABE8e	R1	GCATGGCGGACTTGAAGAA	GTC	38	15	38	0	0	0	0	0
Cas9-NG-ABE8e	R1	GCATGGCGGACTTGAAGAA	GTC	38	17	38	0	0	0	0	0
Cas9-NG-ABE8e	R1	GCATGGCGGACTTGAAGAA	GTC	38	18	38	0	0	0	0	0
Cas9-NG-ABE8e	R1	TCAGCTATTCTGATTACAC	CCG	1064	-8	1064	0	0	0	0	0
Cas9-NG-ABE8e	R1	TCAGCTATTCTGATTACAC	CCG	1064	-6	1064	0	0	0	0	0
Cas9-NG-ABE8e	R1	TCAGCTATTCTGATTACAC	CCG	1064	-3	1064	0	0	0	0	0
Cas9-NG-ABE8e	R1	TCAGCTATTCTGATTACAC	CCG	1064	-1	1064	0	0	0	0	0
Cas9-NG-ABE8e	R1	TCAGCTATTCTGATTACAC	CCG	1064	2	1043	0	21	0	0.019736842105263157	1
Cas9-NG-ABE8e	R1	TCAGCTATTCTGATTACAC	CCG	1064	6	996	0	68	0	0.0639098	1
Cas9-NG-ABE8e	R1	TCAGCTATTCTGATTACAC	CCG	1064	12	1064	0	0	0	0	0
Cas9-NG-ABE8e	R1	TCAGCTATTCTGATTACAC	CCG	1064	15	1064	0	0	0	0	0
Cas9-NG-ABE8e	R1	TCAGCTATTCTGATTACAC	CCG	1064	17	1064	0	0	0	0	0
Cas9-NG-ABE8e	R1	TCAGCTATTCTGATTACAC	CCG	1064	22	1063	0	1	0	0.00093985	1
Cas9-NG-ABE8e	R1	TCAGCTATTCTGATTACAC	CCG	1064	28	1064	0	0	0	0	0
Cas9-NG-ABE8e	R1	CACCATCTTCTTCAAGGAC	GAC	684	-7	684	0	0	0	0	0
Cas9-NG-ABE8e	R1	CACCATCTTCTTCAAGGAC	GAC	684	-4	684	0	0	0	0	0
Cas9-NG-ABE8e	R1	CACCATCTTCTTCAAGGAC	GAC	684	1	668	0	16	0	0.023391812865497075	1
Cas9-NG-ABE8e	R1	CACCATCTTCTTCAAGGAC	GAC	684	4	419	0	265	0	0.38742690058479534	1
Cas9-NG-ABE8e	R1	CACCATCTTCTTCAAGGAC	GAC	684	13	684	0	0	0	0	0
Cas9-NG-ABE8e	R1	CACCATCTTCTTCAAGGAC	GAC	684	14	684	0	0	0	0	0
Cas9-NG-ABE8e	R1	CACCATCTTCTTCAAGGAC	GAC	684	17	684	0	0	0	0	0
Cas9-NG-ABE8e	R1	CACCATCTTCTTCAAGGAC	GAC	684	20	684	0	0	0	0	0
Cas9-NG-ABE8e	R1	CACCATCTTCTTCAAGGAC	GAC	684	25	684	0	0	0	0	0
Cas9-NG-ABE8e	R1	CACCATCTTCTTCAAGGAC	GAC	684	26	684	0	0	0	0	0
Cas9-NG-ABE8e	R1	GAATCGTCGTATGCAGTGA	AAA	661	-10	661	0	0	0	0	0
Cas9-NG-ABE8e	R1	GAATCGTCGTATGCAGTGA	AAA	661	-8	661	0	0	0	0	0
Cas9-NG-ABE8e	R1	GAATCGTCGTATGCAGTGA	AAA	661	-7	661	0	0	0	0	0
Cas9-NG-ABE8e	R1	GAATCGTCGTATGCAGTGA	AAA	661	-6	661	0	0	0	0	0
Cas9-NG-ABE8e	R1	GAATCGTCGTATGCAGTGA	AAA	661	-3	661	0	0	0	0	0
Cas9-NG-ABE8e	R1	GAATCGTCGTATGCAGTGA	AAA	661	-1	661	0	0	0	0	0
Cas9-NG-ABE8e	R1	GAATCGTCGTATGCAGTGA	AAA	661	1	634	0	27	0	0.0408472	1
Cas9-NG-ABE8e	R1	GAATCGTCGTATGCAGTGA	AAA	661	2	651	0	10	0	0.015128593040847202	1
Cas9-NG-ABE8e	R1	GAATCGTCGTATGCAGTGA	AAA	661	10	654	1	6	0	0.00907716	0.8571428571428571
Cas9-NG-ABE8e	R1	GAATCGTCGTATGCAGTGA	AAA	661	14	661	0	0	0	0	0
Cas9-NG-ABE8e	R1	GAATCGTCGTATGCAGTGA	AAA	661	18	661	0	0	0	0	0
Cas9-NG-ABE8e	R1	GAATCGTCGTATGCAGTGA	AAA	661	19	661	0	0	0	0	0
Cas9-NG-ABE8e	R1	GAATCGTCGTATGCAGTGA	AAA	661	20	661	0	0	0	0	0
Cas9-NG-ABE8e	R1	GAATCGTCGTATGCAGTGA	AAA	661	21	661	0	0	0	0	0
Cas9-NG-ABE8e	R1	GGACATAATCATAGGACCT	CTC	254	-8	254	0	0	0	0	0
Cas9-NG-ABE8e	R1	GGACATAATCATAGGACCT	CTC	254	-6	254	0	0	0	0	0
Cas9-NG-ABE8e	R1	GGACATAATCATAGGACCT	CTC	254	-4	254	0	0	0	0	0
Cas9-NG-ABE8e	R1	GGACATAATCATAGGACCT	CTC	254	-3	254	0	0	0	0	0
Cas9-NG-ABE8e	R1	GGACATAATCATAGGACCT	CTC	254	2	254	0	0	0	0	0
Cas9-NG-ABE8e	R1	GGACATAATCATAGGACCT	CTC	254	4	232	0	22	0	0.0866142	1
Cas9-NG-ABE8e	R1	GGACATAATCATAGGACCT	CTC	254	6	232	0	22	0	0.0866142	1
Cas9-NG-ABE8e	R1	GGACATAATCATAGGACCT	CTC	254	7	254	0	0	0	0	0
Cas9-NG-ABE8e	R1	GGACATAATCATAGGACCT	CTC	254	10	254	0	0	0	0	0
Cas9-NG-ABE8e	R1	GGACATAATCATAGGACCT	CTC	254	12	254	0	0	0	0	0
Cas9-NG-ABE8e	R1	GGACATAATCATAGGACCT	CTC	254	15	254	0	0	0	0	0
Cas9-NG-ABE8e	R1	GGACATAATCATAGGACCT	CTC	254	22	254	0	0	0	0	0
Cas9-NG-ABE8e	R1	GGACATAATCATAGGACCT	CTC	254	24	254	0	0	0	0	0
Cas9-NG-ABE8e	R1	GGACATAATCATAGGACCT	CTC	254	26	254	0	0	0	0	0
Cas9-NG-ABE8e	R1	GGACATAATCATAGGACCT	CTC	254	28	254	0	0	0	0	0
Cas9-NG-ABE8e	R1	GATGTTGCCGTCCTCCTTG	AAG	164	-2	164	0	0	0	0	0
Cas9-NG-ABE8e	R1	GATGTTGCCGTCCTCCTTG	AAG	164	1	130	0	34	0	0.2073170731707317	1
Cas9-NG-ABE8e	R1	GATGTTGCCGTCCTCCTTG	AAG	164	19	164	0	0	0	0	0
Cas9-NG-ABE8e	R1	GATGTTGCCGTCCTCCTTG	AAG	164	20	164	0	0	0	0	0
Cas9-NG-ABE8e	R1	GATGTTGCCGTCCTCCTTG	AAG	164	25	164	0	0	0	0	0
Cas9-NG-ABE8e	R1	CGGTTTATCATCCCCCTCG	GGT	536	-8	536	0	0	0	0	0
Cas9-NG-ABE8e	R1	CGGTTTATCATCCCCCTCG	GGT	536	6	182	0	354	0	0.6604477611940298	1
Cas9-NG-ABE8e	R1	CGGTTTATCATCCCCCTCG	GGT	536	9	459	0	77	0	0.14365671641791045	1
Cas9-NG-ABE8e	R1	CGGTTTATCATCCCCCTCG	GGT	536	24	536	0	0	0	0	0
Cas9-NG-ABE8e	R1	CGGTTTATCATCCCCCTCG	GGT	536	25	536	0	0	0	0	0
Cas9-NG-ABE8e	R1	CGGTTTATCATCCCCCTCG	GGT	536	28	536	0	0	0	0	0
Cas9-NG-ABE8e	R1	GTTTGTGGACGAAGTACCG	AAA	73	-9	73	0	0	0	0	0
Cas9-NG-ABE8e	R1	GTTTGTGGACGAAGTACCG	AAA	73	-6	73	0	0	0	0	0
Cas9-NG-ABE8e	R1	GTTTGTGGACGAAGTACCG	AAA	73	8	70	0	3	0	0.0410959	1
Cas9-NG-ABE8e	R1	GTTTGTGGACGAAGTACCG	AAA	73	11	73	0	0	0	0	0
Cas9-NG-ABE8e	R1	GTTTGTGGACGAAGTACCG	AAA	73	12	73	0	0	0	0	0
Cas9-NG-ABE8e	R1	GTTTGTGGACGAAGTACCG	AAA	73	15	73	0	0	0	0	0
Cas9-NG-ABE8e	R1	GTTTGTGGACGAAGTACCG	AAA	73	19	73	0	0	0	0	0
Cas9-NG-ABE8e	R1	GTTTGTGGACGAAGTACCG	AAA	73	20	73	0	0	0	0	0
Cas9-NG-ABE8e	R1	GTTTGTGGACGAAGTACCG	AAA	73	21	73	0	0	0	0	0
Cas9-NG-ABE8e	R1	GTTTGTGGACGAAGTACCG	AAA	73	28	73	0	0	0	0	0
Cas9-NG-ABE8e	R1	ATAAGGCTATGAAGAGATA	CGC	601	-11	601	0	0	0	0	0
Cas9-NG-ABE8e	R1	ATAAGGCTATGAAGAGATA	CGC	601	-9	601	0	0	0	0	0
Cas9-NG-ABE8e	R1	ATAAGGCTATGAAGAGATA	CGC	601	-6	600	0	1	0	0.00166389	1
Cas9-NG-ABE8e	R1	ATAAGGCTATGAAGAGATA	CGC	601	-5	601	0	0	0	0	0
Cas9-NG-ABE8e	R1	ATAAGGCTATGAAGAGATA	CGC	601	0	600	0	1	0	0.00166389	1
Cas9-NG-ABE8e	R1	ATAAGGCTATGAAGAGATA	CGC	601	2	182	0	419	0	0.697171	1
Cas9-NG-ABE8e	R1	ATAAGGCTATGAAGAGATA	CGC	601	3	478	0	123	0	0.20465890183028287	1
Cas9-NG-ABE8e	R1	ATAAGGCTATGAAGAGATA	CGC	601	8	601	0	0	0	0	0
Cas9-NG-ABE8e	R1	ATAAGGCTATGAAGAGATA	CGC	601	11	601	0	0	0	0	0
Cas9-NG-ABE8e	R1	ATAAGGCTATGAAGAGATA	CGC	601	12	601	0	0	0	0	0
Cas9-NG-ABE8e	R1	ATAAGGCTATGAAGAGATA	CGC	601	14	601	0	0	0	0	0
Cas9-NG-ABE8e	R1	ATAAGGCTATGAAGAGATA	CGC	601	16	601	0	0	0	0	0
Cas9-NG-ABE8e	R1	ATAAGGCTATGAAGAGATA	CGC	601	18	601	0	0	0	0	0
Cas9-NG-ABE8e	R1	TGTTTACATAACCGGACAT	AAT	311	-2	311	0	0	0	0	0
Cas9-NG-ABE8e	R1	TGTTTACATAACCGGACAT	AAT	311	5	289	0	22	0	0.0707395	1
Cas9-NG-ABE8e	R1	TGTTTACATAACCGGACAT	AAT	311	7	306	0	5	0	0.0160772	1
Cas9-NG-ABE8e	R1	TGTTTACATAACCGGACAT	AAT	311	9	311	0	0	0	0	0
Cas9-NG-ABE8e	R1	TGTTTACATAACCGGACAT	AAT	311	10	311	0	0	0	0	0
Cas9-NG-ABE8e	R1	TGTTTACATAACCGGACAT	AAT	311	15	311	0	0	0	0	0
Cas9-NG-ABE8e	R1	TGTTTACATAACCGGACAT	AAT	311	17	311	0	0	0	0	0
Cas9-NG-ABE8e	R1	TGTTTACATAACCGGACAT	AAT	311	19	311	0	0	0	0	0
Cas9-NG-ABE8e	R1	TGTTTACATAACCGGACAT	AAT	311	20	311	0	0	0	0	0
Cas9-NG-ABE8e	R1	TGTTTACATAACCGGACAT	AAT	311	23	311	0	0	0	0	0
Cas9-NG-ABE8e	R1	TGTTTACATAACCGGACAT	AAT	311	25	311	0	0	0	0	0
Cas9-NG-ABE8e	R1	TGTTTACATAACCGGACAT	AAT	311	28	311	0	0	0	0	0
Cas9-NG-ABE8e	R1	TTGCGCGGAGGAGTTGTGT	TTG	103	-6	103	0	0	0	0	0
Cas9-NG-ABE8e	R1	TTGCGCGGAGGAGTTGTGT	TTG	103	-5	103	0	0	0	0	0
Cas9-NG-ABE8e	R1	TTGCGCGGAGGAGTTGTGT	TTG	103	-4	103	0	0	0	0	0
Cas9-NG-ABE8e	R1	TTGCGCGGAGGAGTTGTGT	TTG	103	-3	103	0	0	0	0	0
Cas9-NG-ABE8e	R1	TTGCGCGGAGGAGTTGTGT	TTG	103	-2	103	0	0	0	0	0
Cas9-NG-ABE8e	R1	TTGCGCGGAGGAGTTGTGT	TTG	103	8	102	0	1	0	0.00970874	1
Cas9-NG-ABE8e	R1	TTGCGCGGAGGAGTTGTGT	TTG	103	11	103	0	0	0	0	0
Cas9-NG-ABE8e	R1	TTGCGCGGAGGAGTTGTGT	TTG	103	25	103	0	0	0	0	0
Cas9-NG-ABE8e	R1	TTGCGCGGAGGAGTTGTGT	TTG	103	28	103	0	0	0	0	0
Cas9-NG-ABE8e	R1	CTTCGACGCAGGTGTCGCA	GGT	39	-10	39	0	0	0	0	0
Cas9-NG-ABE8e	R1	CTTCGACGCAGGTGTCGCA	GGT	39	-5	39	0	0	0	0	0
Cas9-NG-ABE8e	R1	CTTCGACGCAGGTGTCGCA	GGT	39	-4	39	0	0	0	0	0
Cas9-NG-ABE8e	R1	CTTCGACGCAGGTGTCGCA	GGT	39	-2	39	0	0	0	0	0
Cas9-NG-ABE8e	R1	CTTCGACGCAGGTGTCGCA	GGT	39	5	39	0	0	0	0	0
Cas9-NG-ABE8e	R1	CTTCGACGCAGGTGTCGCA	GGT	39	9	35	0	4	0	0.10256410256410256	1
Cas9-NG-ABE8e	R1	CTTCGACGCAGGTGTCGCA	GGT	39	18	39	0	0	0	0	0
Cas9-NG-ABE8e	R1	CCGACCACATGAAGCAGCA	CGA	1166	-10	1166	0	0	0	0	0
Cas9-NG-ABE8e	R1	CCGACCACATGAAGCAGCA	CGA	1166	-3	1166	0	0	0	0	0
Cas9-NG-ABE8e	R1	CCGACCACATGAAGCAGCA	CGA	1166	3	766	0	400	0	0.34305317324185247	1
Cas9-NG-ABE8e	R1	CCGACCACATGAAGCAGCA	CGA	1166	6	575	1	590	0	0.5060034305317325	0.9983079526226735
Cas9-NG-ABE8e	R1	CCGACCACATGAAGCAGCA	CGA	1166	8	1149	0	17	0	0.014579759862778732	1
Cas9-NG-ABE8e	R1	CCGACCACATGAAGCAGCA	CGA	1166	11	1166	0	0	0	0	0
Cas9-NG-ABE8e	R1	CCGACCACATGAAGCAGCA	CGA	1166	12	1166	0	0	0	0	0
Cas9-NG-ABE8e	R1	CCGACCACATGAAGCAGCA	CGA	1166	15	1166	0	0	0	0	0
Cas9-NG-ABE8e	R1	CCGACCACATGAAGCAGCA	CGA	1166	18	1166	0	0	0	0	0
Cas9-NG-ABE8e	R1	CCGACCACATGAAGCAGCA	CGA	1166	21	1166	0	0	0	0	0
Cas9-NG-ABE8e	R1	GGATGTTGCCGTCCTCCTT	GAA	300	-1	298	0	0	2	0	0
Cas9-NG-ABE8e	R1	GGATGTTGCCGTCCTCCTT	GAA	300	2	187	0	113	0	0.37666666666666665	1
Cas9-NG-ABE8e	R1	GGATGTTGCCGTCCTCCTT	GAA	300	20	300	0	0	0	0	0
Cas9-NG-ABE8e	R1	GGATGTTGCCGTCCTCCTT	GAA	300	21	300	0	0	0	0	0
Cas9-NG-ABE8e	R1	GGATGTTGCCGTCCTCCTT	GAA	300	26	300	0	0	0	0	0
Cas9-NG-ABE8e	R1	ATGAACTTCAGGGTCAGCT	TGC	8	-2	8	0	0	0	0	0
Cas9-NG-ABE8e	R1	ATGAACTTCAGGGTCAGCT	TGC	8	0	8	0	0	0	0	0
Cas9-NG-ABE8e	R1	ATGAACTTCAGGGTCAGCT	TGC	8	3	8	0	0	0	0	0
Cas9-NG-ABE8e	R1	ATGAACTTCAGGGTCAGCT	TGC	8	4	8	0	0	0	0	0
Cas9-NG-ABE8e	R1	ATGAACTTCAGGGTCAGCT	TGC	8	9	8	0	0	0	0	0
Cas9-NG-ABE8e	R1	ATGAACTTCAGGGTCAGCT	TGC	8	15	7	0	0	1	0	0
Cas9-NG-ABE8e	R1	ATGAACTTCAGGGTCAGCT	TGC	8	25	8	0	0	0	0	0
Cas9-NG-ABE8e	R1	TCCAGGAGCGCACCATCTT	CTT	412	-9	412	0	0	0	0	0
Cas9-NG-ABE8e	R1	TCCAGGAGCGCACCATCTT	CTT	412	-8	412	0	0	0	0	0
Cas9-NG-ABE8e	R1	TCCAGGAGCGCACCATCTT	CTT	412	-3	412	0	0	0	0	0
Cas9-NG-ABE8e	R1	TCCAGGAGCGCACCATCTT	CTT	412	3	412	0	0	0	0	0
Cas9-NG-ABE8e	R1	TCCAGGAGCGCACCATCTT	CTT	412	6	412	0	0	0	0	0
Cas9-NG-ABE8e	R1	TCCAGGAGCGCACCATCTT	CTT	412	11	412	0	0	0	0	0
Cas9-NG-ABE8e	R1	TCCAGGAGCGCACCATCTT	CTT	412	14	412	0	0	0	0	0
Cas9-NG-ABE8e	R1	TCCAGGAGCGCACCATCTT	CTT	412	23	412	0	0	0	0	0
Cas9-NG-ABE8e	R1	TCCAGGAGCGCACCATCTT	CTT	412	24	412	0	0	0	0	0
Cas9-NG-ABE8e	R1	TCCAGGAGCGCACCATCTT	CTT	412	27	412	0	0	0	0	0
Cas9-NG-ABE8e	R1	CGCCATGCCCGAAGGCTAC	GTC	401	-5	401	0	0	0	0	0
Cas9-NG-ABE8e	R1	CGCCATGCCCGAAGGCTAC	GTC	401	-4	401	0	0	0	0	0
Cas9-NG-ABE8e	R1	CGCCATGCCCGAAGGCTAC	GTC	401	4	401	0	0	0	0	0
Cas9-NG-ABE8e	R1	CGCCATGCCCGAAGGCTAC	GTC	401	11	401	0	0	0	0	0
Cas9-NG-ABE8e	R1	CGCCATGCCCGAAGGCTAC	GTC	401	12	401	0	0	0	0	0
Cas9-NG-ABE8e	R1	CGCCATGCCCGAAGGCTAC	GTC	401	17	399	0	1	1	0.00249377	0.5
Cas9-NG-ABE8e	R1	CGCCATGCCCGAAGGCTAC	GTC	401	23	401	0	0	0	0	0
Cas9-NG-ABE8e	R1	CGCCATGCCCGAAGGCTAC	GTC	401	26	401	0	0	0	0	0
Cas9-NG-ABE8e	R1	AGTCGTCTTAATGTATAGA	TTT	114	-6	114	0	0	0	0	0
Cas9-NG-ABE8e	R1	AGTCGTCTTAATGTATAGA	TTT	114	0	114	0	0	0	0	0
Cas9-NG-ABE8e	R1	AGTCGTCTTAATGTATAGA	TTT	114	9	114	0	0	0	0	0
Cas9-NG-ABE8e	R1	AGTCGTCTTAATGTATAGA	TTT	114	10	114	0	0	0	0	0
Cas9-NG-ABE8e	R1	AGTCGTCTTAATGTATAGA	TTT	114	14	114	0	0	0	0	0
Cas9-NG-ABE8e	R1	AGTCGTCTTAATGTATAGA	TTT	114	16	114	0	0	0	0	0
Cas9-NG-ABE8e	R1	AGTCGTCTTAATGTATAGA	TTT	114	18	114	0	0	0	0	0
Cas9-NG-ABE8e	R1	AGTCGTCTTAATGTATAGA	TTT	114	23	114	0	0	0	0	0
Cas9-NG-ABE8e	R1	AGTCGTCTTAATGTATAGA	TTT	114	24	114	0	0	0	0	0
Cas9-NG-ABE8e	R1	AGTCGTCTTAATGTATAGA	TTT	114	26	114	0	0	0	0	0
Cas9-NG-ABE8e	R1	AGTCGTCTTAATGTATAGA	TTT	114	27	114	0	0	0	0	0
Cas9-NG-ABE8e	R1	CCGTAGGTCAGGGTGGTCA	CGA	312	-11	312	0	0	0	0	0
Cas9-NG-ABE8e	R1	CCGTAGGTCAGGGTGGTCA	CGA	312	-8	312	0	0	0	0	0
Cas9-NG-ABE8e	R1	CCGTAGGTCAGGGTGGTCA	CGA	312	-3	312	0	0	0	0	0
Cas9-NG-ABE8e	R1	CCGTAGGTCAGGGTGGTCA	CGA	312	4	8	0	304	0	0.9743589743589743	1
Cas9-NG-ABE8e	R1	CCGTAGGTCAGGGTGGTCA	CGA	312	9	293	0	19	0	0.060897435897435896	1
Cas9-NG-ABE8e	R1	CCGTAGGTCAGGGTGGTCA	CGA	312	18	312	0	0	0	0	0
Cas9-NG-ABE8e	R1	CCGTAGGTCAGGGTGGTCA	CGA	312	21	312	0	0	0	0	0
Cas9-NG-ABE8e	R1	CGTGACCACCCTGACCTAC	GGC	737	-5	737	0	0	0	0	0
Cas9-NG-ABE8e	R1	CGTGACCACCCTGACCTAC	GGC	737	4	554	0	183	0	0.24830393487109906	1
Cas9-NG-ABE8e	R1	CGTGACCACCCTGACCTAC	GGC	737	7	691	0	46	0	0.0624152	1
Cas9-NG-ABE8e	R1	CGTGACCACCCTGACCTAC	GGC	737	13	737	0	0	0	0	0
Cas9-NG-ABE8e	R1	CGTGACCACCCTGACCTAC	GGC	737	17	737	0	0	0	0	0
Cas9-NG-ABE8e	R1	CGTGACCACCCTGACCTAC	GGC	737	26	737	0	0	0	0	0
Cas9-NG-ABE8e	R1	CGGTAAAGTTGTTCCATTT	TTT	832	4	830	2	0	0	0	0
Cas9-NG-ABE8e	R1	CGGTAAAGTTGTTCCATTT	TTT	832	5	832	0	0	0	0	0
Cas9-NG-ABE8e	R1	CGGTAAAGTTGTTCCATTT	TTT	832	6	832	0	0	0	0	0
Cas9-NG-ABE8e	R1	CGGTAAAGTTGTTCCATTT	TTT	832	15	832	0	0	0	0	0
Cas9-NG-ABE8e	R1	CGGTAAAGTTGTTCCATTT	TTT	832	23	818	1	1	12	0.00120192	0.0714286
Cas9-NG-ABE8e	R1	CGGTAAAGTTGTTCCATTT	TTT	832	24	828	1	1	2	0.00120192	0.25
Cas9-NG-ABE8e	R1	CGGTAAAGTTGTTCCATTT	TTT	832	28	826	0	2	4	0.00240385	0.3333333333333333
Cas9-NG-ABE8e	R1	CGGGTGTAATCAGAATAGC	TGA	486	-11	486	0	0	0	0	0
Cas9-NG-ABE8e	R1	CGGGTGTAATCAGAATAGC	TGA	486	-8	486	0	0	0	0	0
Cas9-NG-ABE8e	R1	CGGGTGTAATCAGAATAGC	TGA	486	7	426	0	60	0	0.12345679012345678	1
Cas9-NG-ABE8e	R1	CGGGTGTAATCAGAATAGC	TGA	486	8	486	0	0	0	0	0
Cas9-NG-ABE8e	R1	CGGGTGTAATCAGAATAGC	TGA	486	11	486	0	0	0	0	0
Cas9-NG-ABE8e	R1	CGGGTGTAATCAGAATAGC	TGA	486	13	486	0	0	0	0	0
Cas9-NG-ABE8e	R1	CGGGTGTAATCAGAATAGC	TGA	486	14	486	0	0	0	0	0
Cas9-NG-ABE8e	R1	CGGGTGTAATCAGAATAGC	TGA	486	16	486	0	0	0	0	0
Cas9-NG-ABE8e	R1	CGGGTGTAATCAGAATAGC	TGA	486	21	486	0	0	0	0	0
Cas9-NG-ABE8e	R1	CGGGTGTAATCAGAATAGC	TGA	486	25	485	0	0	1	0	0
Cas9-NG-ABE8e	R1	GGAGGACGGCAACATCCTG	GGG	1247	-11	1244	3	0	0	0	0
Cas9-NG-ABE8e	R1	GGAGGACGGCAACATCCTG	GGG	1247	-7	1247	0	0	0	0	0
Cas9-NG-ABE8e	R1	GGAGGACGGCAACATCCTG	GGG	1247	-2	1247	0	0	0	0	0
Cas9-NG-ABE8e	R1	GGAGGACGGCAACATCCTG	GGG	1247	-1	1238	0	9	0	0.00721732	1
Cas9-NG-ABE8e	R1	GGAGGACGGCAACATCCTG	GGG	1247	2	175	0	1072	0	0.859663	1
Cas9-NG-ABE8e	R1	GGAGGACGGCAACATCCTG	GGG	1247	5	56	0	1191	0	0.9550922213311949	1
Cas9-NG-ABE8e	R1	GGAGGACGGCAACATCCTG	GGG	1247	10	1207	2	38	0	0.030473135525260625	0.95
Cas9-NG-ABE8e	R1	GGAGGACGGCAACATCCTG	GGG	1247	11	1247	0	0	0	0	0
Cas9-NG-ABE8e	R1	GGAGGACGGCAACATCCTG	GGG	1247	13	1247	0	0	0	0	0
Cas9-NG-ABE8e	R1	GGAGGACGGCAACATCCTG	GGG	1247	23	1242	5	0	0	0	0
Cas9-NG-ABE8e	R1	GGAGGACGGCAACATCCTG	GGG	1247	25	1247	0	0	0	0	0
Cas9-NG-ABE8e	R1	GGAGGACGGCAACATCCTG	GGG	1247	26	1247	0	0	0	0	0
Cas9-NG-ABE8e	R1	GCACCCAGTCCGCCCTGAG	CAA	187	-9	185	2	0	0	0	0
Cas9-NG-ABE8e	R1	GCACCCAGTCCGCCCTGAG	CAA	187	-6	187	0	0	0	0	0
Cas9-NG-ABE8e	R1	GCACCCAGTCCGCCCTGAG	CAA	187	-1	187	0	0	0	0	0
Cas9-NG-ABE8e	R1	GCACCCAGTCCGCCCTGAG	CAA	187	2	104	0	83	0	0.44385026737967914	1
Cas9-NG-ABE8e	R1	GCACCCAGTCCGCCCTGAG	CAA	187	6	179	0	8	0	0.0427807	1
Cas9-NG-ABE8e	R1	GCACCCAGTCCGCCCTGAG	CAA	187	17	187	0	0	0	0	0
Cas9-NG-ABE8e	R1	GCACCCAGTCCGCCCTGAG	CAA	187	20	187	0	0	0	0	0
Cas9-NG-ABE8e	R1	GCACCCAGTCCGCCCTGAG	CAA	187	21	187	0	0	0	0	0
Cas9-NG-ABE8e	R1	GCACCCAGTCCGCCCTGAG	CAA	187	22	187	0	0	0	0	0
Cas9-NG-ABE8e	R1	GCACCCAGTCCGCCCTGAG	CAA	187	24	187	0	0	0	0	0
Cas9-NG-ABE8e	R1	TACAGATGCACATATCGAG	GTG	1571	-11	1570	1	0	0	0	0
Cas9-NG-ABE8e	R1	TACAGATGCACATATCGAG	GTG	1571	-9	1571	0	0	0	0	0
Cas9-NG-ABE8e	R1	TACAGATGCACATATCGAG	GTG	1571	-8	1571	0	0	0	0	0
Cas9-NG-ABE8e	R1	TACAGATGCACATATCGAG	GTG	1571	1	1553	0	18	0	0.011457670273711012	1
Cas9-NG-ABE8e	R1	TACAGATGCACATATCGAG	GTG	1571	3	618	0	953	0	0.6066199872692553	1
Cas9-NG-ABE8e	R1	TACAGATGCACATATCGAG	GTG	1571	5	1453	0	118	0	0.0751114	1
Cas9-NG-ABE8e	R1	TACAGATGCACATATCGAG	GTG	1571	9	1411	0	160	0	0.10184595798854233	1
Cas9-NG-ABE8e	R1	TACAGATGCACATATCGAG	GTG	1571	11	1570	1	0	0	0	0
Cas9-NG-ABE8e	R1	TACAGATGCACATATCGAG	GTG	1571	13	1570	1	0	0	0	0
Cas9-NG-ABE8e	R1	TACAGATGCACATATCGAG	GTG	1571	17	1516	48	6	1	0.00381922	0.10909090909090909
Cas9-NG-ABE8e	R1	TACAGATGCACATATCGAG	GTG	1571	23	1567	1	3	0	0.00190961	0.75
Cas9-NG-ABE8e	R1	TACAGATGCACATATCGAG	GTG	1571	25	1571	0	0	0	0	0
Cas9-NG-ABE8e	R1	TACAGATGCACATATCGAG	GTG	1571	28	1571	0	0	0	0	0
Cas9-NG-ABE8e	R1	ACGACGATTCTGTGATTTG	TAT	782	-7	782	0	0	0	0	0
Cas9-NG-ABE8e	R1	ACGACGATTCTGTGATTTG	TAT	782	-2	782	0	0	0	0	0
Cas9-NG-ABE8e	R1	ACGACGATTCTGTGATTTG	TAT	782	0	782	0	0	0	0	0
Cas9-NG-ABE8e	R1	ACGACGATTCTGTGATTTG	TAT	782	3	762	0	20	0	0.0255754	1
Cas9-NG-ABE8e	R1	ACGACGATTCTGTGATTTG	TAT	782	6	782	0	0	0	0	0
Cas9-NG-ABE8e	R1	ACGACGATTCTGTGATTTG	TAT	782	14	782	0	0	0	0	0
Cas9-NG-ABE8e	R1	ACGACGATTCTGTGATTTG	TAT	782	20	782	0	0	0	0	0
Cas9-NG-ABE8e	R1	ACGACGATTCTGTGATTTG	TAT	782	24	782	0	0	0	0	0
Cas9-NG-ABE8e	R1	CATCAGCTATTCTGATTAC	ACC	1008	-10	1008	0	0	0	0	0
Cas9-NG-ABE8e	R1	CATCAGCTATTCTGATTAC	ACC	1008	-6	1008	0	0	0	0	0
Cas9-NG-ABE8e	R1	CATCAGCTATTCTGATTAC	ACC	1008	-4	1008	0	0	0	0	0
Cas9-NG-ABE8e	R1	CATCAGCTATTCTGATTAC	ACC	1008	-1	1008	0	0	0	0	0
Cas9-NG-ABE8e	R1	CATCAGCTATTCTGATTAC	ACC	1008	1	1008	0	0	0	0	0
Cas9-NG-ABE8e	R1	CATCAGCTATTCTGATTAC	ACC	1008	4	1008	0	0	0	0	0
Cas9-NG-ABE8e	R1	CATCAGCTATTCTGATTAC	ACC	1008	8	1008	0	0	0	0	0
Cas9-NG-ABE8e	R1	CATCAGCTATTCTGATTAC	ACC	1008	14	1008	0	0	0	0	0
Cas9-NG-ABE8e	R1	CATCAGCTATTCTGATTAC	ACC	1008	17	1007	0	1	0	0.000992063	1
Cas9-NG-ABE8e	R1	CATCAGCTATTCTGATTAC	ACC	1008	19	1008	0	0	0	0	0
Cas9-NG-ABE8e	R1	CATCAGCTATTCTGATTAC	ACC	1008	24	1008	0	0	0	0	0
Cas9-NG-ABE8e	R1	AATTGCACTGATCATGAAC	TCC	726	-11	726	0	0	0	0	0
Cas9-NG-ABE8e	R1	AATTGCACTGATCATGAAC	TCC	726	-7	726	0	0	0	0	0
Cas9-NG-ABE8e	R1	AATTGCACTGATCATGAAC	TCC	726	-5	726	0	0	0	0	0
Cas9-NG-ABE8e	R1	AATTGCACTGATCATGAAC	TCC	726	-4	726	0	0	0	0	0
Cas9-NG-ABE8e	R1	AATTGCACTGATCATGAAC	TCC	726	-2	726	0	0	0	0	0
Cas9-NG-ABE8e	R1	AATTGCACTGATCATGAAC	TCC	726	0	725	1	0	0	0	0
Cas9-NG-ABE8e	R1	AATTGCACTGATCATGAAC	TCC	726	1	726	0	0	0	0	0
Cas9-NG-ABE8e	R1	AATTGCACTGATCATGAAC	TCC	726	6	726	0	0	0	0	0
Cas9-NG-ABE8e	R1	AATTGCACTGATCATGAAC	TCC	726	10	725	0	0	1	0	0
Cas9-NG-ABE8e	R1	AATTGCACTGATCATGAAC	TCC	726	13	725	0	0	1	0	0
Cas9-NG-ABE8e	R1	AATTGCACTGATCATGAAC	TCC	726	16	726	0	0	0	0	0
Cas9-NG-ABE8e	R1	AATTGCACTGATCATGAAC	TCC	726	17	726	0	0	0	0	0
Cas9-NG-ABE8e	R1	AATTGCACTGATCATGAAC	TCC	726	27	726	0	0	0	0	0
Cas9-NG-ABE8e	R1	TATTCTGATTACACCCGAG	GGG	183	-11	183	0	0	0	0	0
Cas9-NG-ABE8e	R1	TATTCTGATTACACCCGAG	GGG	183	-8	183	0	0	0	0	0
Cas9-NG-ABE8e	R1	TATTCTGATTACACCCGAG	GGG	183	-6	183	0	0	0	0	0
Cas9-NG-ABE8e	R1	TATTCTGATTACACCCGAG	GGG	183	-3	183	0	0	0	0	0
Cas9-NG-ABE8e	R1	TATTCTGATTACACCCGAG	GGG	183	1	170	0	13	0	0.0710383	1
Cas9-NG-ABE8e	R1	TATTCTGATTACACCCGAG	GGG	183	7	168	0	15	0	0.0819672	1
Cas9-NG-ABE8e	R1	TATTCTGATTACACCCGAG	GGG	183	10	175	0	8	0	0.0437158	1
Cas9-NG-ABE8e	R1	TATTCTGATTACACCCGAG	GGG	183	12	183	0	0	0	0	0
Cas9-NG-ABE8e	R1	TATTCTGATTACACCCGAG	GGG	183	17	183	0	0	0	0	0
Cas9-NG-ABE8e	R1	TATTCTGATTACACCCGAG	GGG	183	23	183	0	0	0	0	0
Cas9-NG-ABE8e	R1	TATTCTGATTACACCCGAG	GGG	183	26	183	0	0	0	0	0
Cas9-NG-ABE8e	R1	TATTCTGATTACACCCGAG	GGG	183	28	183	0	0	0	0	0
Cas9-NG-ABE8e	R1	TCCAGAATGTAGCCATCCA	TCC	297	-10	297	0	0	0	0	0
Cas9-NG-ABE8e	R1	TCCAGAATGTAGCCATCCA	TCC	297	-9	297	0	0	0	0	0
Cas9-NG-ABE8e	R1	TCCAGAATGTAGCCATCCA	TCC	297	-5	297	0	0	0	0	0
Cas9-NG-ABE8e	R1	TCCAGAATGTAGCCATCCA	TCC	297	3	297	0	0	0	0	0
Cas9-NG-ABE8e	R1	TCCAGAATGTAGCCATCCA	TCC	297	5	297	0	0	0	0	0
Cas9-NG-ABE8e	R1	TCCAGAATGTAGCCATCCA	TCC	297	6	297	0	0	0	0	0
Cas9-NG-ABE8e	R1	TCCAGAATGTAGCCATCCA	TCC	297	10	297	0	0	0	0	0
Cas9-NG-ABE8e	R1	TCCAGAATGTAGCCATCCA	TCC	297	14	297	0	0	0	0	0
Cas9-NG-ABE8e	R1	TCCAGAATGTAGCCATCCA	TCC	297	18	297	0	0	0	0	0
Cas9-NG-ABE8e	R1	TCCAGAATGTAGCCATCCA	TCC	297	27	297	0	0	0	0	0
Cas9-NG-ABE8e	R1	TCCAGAATGTAGCCATCCA	TCC	297	28	297	0	0	0	0	0
Cas9-NG-ABE8e	R1	CAACGCCTTGATTGACAAG	GAT	299	-7	299	0	0	0	0	0
Cas9-NG-ABE8e	R1	CAACGCCTTGATTGACAAG	GAT	299	-6	299	0	0	0	0	0
Cas9-NG-ABE8e	R1	CAACGCCTTGATTGACAAG	GAT	299	-2	299	0	0	0	0	0
Cas9-NG-ABE8e	R1	CAACGCCTTGATTGACAAG	GAT	299	1	293	0	6	0	0.020066889632107024	1
Cas9-NG-ABE8e	R1	CAACGCCTTGATTGACAAG	GAT	299	2	264	0	35	0	0.11705685618729098	1
Cas9-NG-ABE8e	R1	CAACGCCTTGATTGACAAG	GAT	299	10	299	0	0	0	0	0
Cas9-NG-ABE8e	R1	CAACGCCTTGATTGACAAG	GAT	299	14	299	0	0	0	0	0
Cas9-NG-ABE8e	R1	CAACGCCTTGATTGACAAG	GAT	299	16	299	0	0	0	0	0
Cas9-NG-ABE8e	R1	CAACGCCTTGATTGACAAG	GAT	299	17	299	0	0	0	0	0
Cas9-NG-ABE8e	R1	CAACGCCTTGATTGACAAG	GAT	299	20	299	0	0	0	0	0
Cas9-NG-ABE8e	R1	CAACGCCTTGATTGACAAG	GAT	299	24	299	0	0	0	0	0
Cas9-NG-ABE8e	R1	GCACAAGCTGGAGTACAAC	TAC	210	-11	210	0	0	0	0	0
Cas9-NG-ABE8e	R1	GCACAAGCTGGAGTACAAC	TAC	210	-10	210	0	0	0	0	0
Cas9-NG-ABE8e	R1	GCACAAGCTGGAGTACAAC	TAC	210	-8	210	0	0	0	0	0
Cas9-NG-ABE8e	R1	GCACAAGCTGGAGTACAAC	TAC	210	2	151	0	59	0	0.28095238095238095	1
Cas9-NG-ABE8e	R1	GCACAAGCTGGAGTACAAC	TAC	210	4	157	0	53	0	0.2523809523809524	1
Cas9-NG-ABE8e	R1	GCACAAGCTGGAGTACAAC	TAC	210	5	210	0	0	0	0	0
Cas9-NG-ABE8e	R1	GCACAAGCTGGAGTACAAC	TAC	210	11	210	0	0	0	0	0
Cas9-NG-ABE8e	R1	GCACAAGCTGGAGTACAAC	TAC	210	14	210	0	0	0	0	0
Cas9-NG-ABE8e	R1	GCACAAGCTGGAGTACAAC	TAC	210	16	210	0	0	0	0	0
Cas9-NG-ABE8e	R1	GCACAAGCTGGAGTACAAC	TAC	210	17	210	0	0	0	0	0
Cas9-NG-ABE8e	R1	GCACAAGCTGGAGTACAAC	TAC	210	20	210	0	0	0	0	0
Cas9-NG-ABE8e	R1	GCACAAGCTGGAGTACAAC	TAC	210	22	210	0	0	0	0	0
Cas9-NG-ABE8e	R1	GCACAAGCTGGAGTACAAC	TAC	210	23	210	0	0	0	0	0
Cas9-NG-ABE8e	R1	GCACAAGCTGGAGTACAAC	TAC	210	25	210	0	0	0	0	0
Cas9-NG-ABE8e	R1	ATGCCGAGAGTGATCCCGG	CGG	259	-11	259	0	0	0	0	0
Cas9-NG-ABE8e	R1	ATGCCGAGAGTGATCCCGG	CGG	259	-9	259	0	0	0	0	0
Cas9-NG-ABE8e	R1	ATGCCGAGAGTGATCCCGG	CGG	259	0	253	0	6	0	0.023166023166023165	1
Cas9-NG-ABE8e	R1	ATGCCGAGAGTGATCCCGG	CGG	259	6	153	0	106	0	0.4092664092664093	1
Cas9-NG-ABE8e	R1	ATGCCGAGAGTGATCCCGG	CGG	259	8	200	0	59	0	0.2277992277992278	1
Cas9-NG-ABE8e	R1	ATGCCGAGAGTGATCCCGG	CGG	259	12	255	0	4	0	0.015444015444015444	1
Cas9-NG-ABE8e	R1	ATGCCGAGAGTGATCCCGG	CGG	259	27	259	0	0	0	0	0
Cas9-NG-ABE8e	R1	TGGACGGCGACGTAAACGG	CCA	824	-3	824	0	0	0	0	0
Cas9-NG-ABE8e	R1	TGGACGGCGACGTAAACGG	CCA	824	3	808	0	16	0	0.019417475728155338	1
Cas9-NG-ABE8e	R1	TGGACGGCGACGTAAACGG	CCA	824	9	824	0	0	0	0	0
Cas9-NG-ABE8e	R1	TGGACGGCGACGTAAACGG	CCA	824	13	824	0	0	0	0	0
Cas9-NG-ABE8e	R1	TGGACGGCGACGTAAACGG	CCA	824	14	824	0	0	0	0	0
Cas9-NG-ABE8e	R1	TGGACGGCGACGTAAACGG	CCA	824	15	824	0	0	0	0	0
Cas9-NG-ABE8e	R1	TGGACGGCGACGTAAACGG	CCA	824	21	823	1	0	0	0	0
Cas9-NG-ABE8e	R1	TGGACGGCGACGTAAACGG	CCA	824	23	824	0	0	0	0	0
Cas9-NG-ABE8e	R1	TGGACGGCGACGTAAACGG	CCA	824	24	824	0	0	0	0	0
Cas9-NG-ABE8e	R1	TTATGAGGATCTCTCTGAT	TTT	82	2	82	0	0	0	0	0
Cas9-NG-ABE8e	R1	TTATGAGGATCTCTCTGAT	TTT	82	5	82	0	0	0	0	0
Cas9-NG-ABE8e	R1	TTATGAGGATCTCTCTGAT	TTT	82	8	82	0	0	0	0	0
Cas9-NG-ABE8e	R1	TTATGAGGATCTCTCTGAT	TTT	82	17	82	0	0	0	0	0
Cas9-NG-ABE8e	R1	AGTCCGCCCTGAGCAAAGA	CCC	379	-7	379	0	0	0	0	0
Cas9-NG-ABE8e	R1	AGTCCGCCCTGAGCAAAGA	CCC	379	-4	379	0	0	0	0	0
Cas9-NG-ABE8e	R1	AGTCCGCCCTGAGCAAAGA	CCC	379	0	379	0	0	0	0	0
Cas9-NG-ABE8e	R1	AGTCCGCCCTGAGCAAAGA	CCC	379	11	379	0	0	0	0	0
Cas9-NG-ABE8e	R1	AGTCCGCCCTGAGCAAAGA	CCC	379	14	379	0	0	0	0	0
Cas9-NG-ABE8e	R1	AGTCCGCCCTGAGCAAAGA	CCC	379	15	379	0	0	0	0	0
Cas9-NG-ABE8e	R1	AGTCCGCCCTGAGCAAAGA	CCC	379	16	379	0	0	0	0	0
Cas9-NG-ABE8e	R1	AGTCCGCCCTGAGCAAAGA	CCC	379	18	379	0	0	0	0	0
Cas9-NG-ABE8e	R1	AGTCCGCCCTGAGCAAAGA	CCC	379	23	379	0	0	0	0	0
Cas9-NG-ABE8e	R1	AGTCCGCCCTGAGCAAAGA	CCC	379	24	379	0	0	0	0	0
Cas9-NG-ABE8e	R1	AGTCCGCCCTGAGCAAAGA	CCC	379	27	379	0	0	0	0	0
Cas9-NG-ABE8e	R1	TCTTCGACGCAGGTGTCGC	AGG	62	-11	62	0	0	0	0	0
Cas9-NG-ABE8e	R1	TCTTCGACGCAGGTGTCGC	AGG	62	-9	62	0	0	0	0	0
Cas9-NG-ABE8e	R1	TCTTCGACGCAGGTGTCGC	AGG	62	-4	62	0	0	0	0	0
Cas9-NG-ABE8e	R1	TCTTCGACGCAGGTGTCGC	AGG	62	-3	62	0	0	0	0	0
Cas9-NG-ABE8e	R1	TCTTCGACGCAGGTGTCGC	AGG	62	-1	62	0	0	0	0	0
Cas9-NG-ABE8e	R1	TCTTCGACGCAGGTGTCGC	AGG	62	6	62	0	0	0	0	0
Cas9-NG-ABE8e	R1	TCTTCGACGCAGGTGTCGC	AGG	62	10	60	0	2	0	0.0322581	1
Cas9-NG-ABE8e	R1	TCTTCGACGCAGGTGTCGC	AGG	62	19	62	0	0	0	0	0
Cas9-NG-ABE8e	R1	ATGAAGAGATACGCCCTGG	TTC	363	-8	363	0	0	0	0	0
Cas9-NG-ABE8e	R1	ATGAAGAGATACGCCCTGG	TTC	363	-6	363	0	0	0	0	0
Cas9-NG-ABE8e	R1	ATGAAGAGATACGCCCTGG	TTC	363	-5	363	0	0	0	0	0
Cas9-NG-ABE8e	R1	ATGAAGAGATACGCCCTGG	TTC	363	0	363	0	0	0	0	0
Cas9-NG-ABE8e	R1	ATGAAGAGATACGCCCTGG	TTC	363	3	363	0	0	0	0	0
Cas9-NG-ABE8e	R1	ATGAAGAGATACGCCCTGG	TTC	363	4	362	1	0	0	0	0
Cas9-NG-ABE8e	R1	ATGAAGAGATACGCCCTGG	TTC	363	6	363	0	0	0	0	0
Cas9-NG-ABE8e	R1	ATGAAGAGATACGCCCTGG	TTC	363	8	363	0	0	0	0	0
Cas9-NG-ABE8e	R1	ATGAAGAGATACGCCCTGG	TTC	363	10	363	0	0	0	0	0
Cas9-NG-ABE8e	R1	ATGAAGAGATACGCCCTGG	TTC	363	26	362	0	0	1	0	0
Cas9-NG-ABE8e	R1	ATGAAGAGATACGCCCTGG	TTC	363	27	363	0	0	0	0	0
Cas9-NG-ABE8e	R1	GACCACATGAAGCAGCACG	ACT	1064	-5	1063	0	1	0	0.00093985	1
Cas9-NG-ABE8e	R1	GACCACATGAAGCAGCACG	ACT	1064	1	1064	0	0	0	0	0
Cas9-NG-ABE8e	R1	GACCACATGAAGCAGCACG	ACT	1064	4	866	0	198	0	0.18609022556390978	1
Cas9-NG-ABE8e	R1	GACCACATGAAGCAGCACG	ACT	1064	6	1028	0	36	0	0.0338346	1
Cas9-NG-ABE8e	R1	GACCACATGAAGCAGCACG	ACT	1064	9	1064	0	0	0	0	0
Cas9-NG-ABE8e	R1	GACCACATGAAGCAGCACG	ACT	1064	10	1064	0	0	0	0	0
Cas9-NG-ABE8e	R1	GACCACATGAAGCAGCACG	ACT	1064	13	1064	0	0	0	0	0
Cas9-NG-ABE8e	R1	GACCACATGAAGCAGCACG	ACT	1064	16	1064	0	0	0	0	0
Cas9-NG-ABE8e	R1	GACCACATGAAGCAGCACG	ACT	1064	19	1064	0	0	0	0	0
Cas9-NG-ABE8e	R1	GACCACATGAAGCAGCACG	ACT	1064	27	1064	0	0	0	0	0
Cas9-NG-ABE8e	R1	GACCACATGAAGCAGCACG	ACT	1064	28	1064	0	0	0	0	0
Cas9-NG-ABE8e	R1	AGCTCGACCAGGATGGGCA	CCA	61	0	61	0	0	0	0	0
Cas9-NG-ABE8e	R1	AGCTCGACCAGGATGGGCA	CCA	61	6	61	0	0	0	0	0
Cas9-NG-ABE8e	R1	AGCTCGACCAGGATGGGCA	CCA	61	9	61	0	0	0	0	0
Cas9-NG-ABE8e	R1	AGCTCGACCAGGATGGGCA	CCA	61	12	60	0	0	1	0	0
Cas9-NG-ABE8e	R1	AGCTCGACCAGGATGGGCA	CCA	61	18	61	0	0	0	0	0
Cas9-NG-ABE8e	R1	AGCTCGACCAGGATGGGCA	CCA	61	21	61	0	0	0	0	0
Cas9-NG-ABE8e	R1	CCTCGATATGTGCATCTGT	AAA	798	-11	798	0	0	0	0	0
Cas9-NG-ABE8e	R1	CCTCGATATGTGCATCTGT	AAA	798	-7	798	0	0	0	0	0
Cas9-NG-ABE8e	R1	CCTCGATATGTGCATCTGT	AAA	798	-1	796	0	2	0	0.00250627	1
Cas9-NG-ABE8e	R1	CCTCGATATGTGCATCTGT	AAA	798	5	637	0	160	1	0.20050125313283207	0.9937888198757764
Cas9-NG-ABE8e	R1	CCTCGATATGTGCATCTGT	AAA	798	7	600	0	198	0	0.24812030075187969	1
Cas9-NG-ABE8e	R1	CCTCGATATGTGCATCTGT	AAA	798	13	797	0	0	1	0	0
Cas9-NG-ABE8e	R1	CCTCGATATGTGCATCTGT	AAA	798	19	798	0	0	0	0	0
Cas9-NG-ABE8e	R1	CCTCGATATGTGCATCTGT	AAA	798	20	798	0	0	0	0	0
Cas9-NG-ABE8e	R1	CCTCGATATGTGCATCTGT	AAA	798	21	798	0	0	0	0	0
Cas9-NG-ABE8e	R1	CCTCGATATGTGCATCTGT	AAA	798	22	798	0	0	0	0	0
Cas9-NG-ABE8e	R1	CCTCGATATGTGCATCTGT	AAA	798	25	798	0	0	0	0	0
Cas9-NG-ABE8e	R1	CCTCGATATGTGCATCTGT	AAA	798	26	797	0	0	1	0	0
Cas9-NG-ABE8e	R1	ATGAAGCAGCACGACTTCT	TCA	836	-11	836	0	0	0	0	0
Cas9-NG-ABE8e	R1	ATGAAGCAGCACGACTTCT	TCA	836	-5	836	0	0	0	0	0
Cas9-NG-ABE8e	R1	ATGAAGCAGCACGACTTCT	TCA	836	-2	836	0	0	0	0	0
Cas9-NG-ABE8e	R1	ATGAAGCAGCACGACTTCT	TCA	836	0	836	0	0	0	0	0
Cas9-NG-ABE8e	R1	ATGAAGCAGCACGACTTCT	TCA	836	3	836	0	0	0	0	0
Cas9-NG-ABE8e	R1	ATGAAGCAGCACGACTTCT	TCA	836	4	835	0	1	0	0.00119617	1
Cas9-NG-ABE8e	R1	ATGAAGCAGCACGACTTCT	TCA	836	7	836	0	0	0	0	0
Cas9-NG-ABE8e	R1	ATGAAGCAGCACGACTTCT	TCA	836	10	836	0	0	0	0	0
Cas9-NG-ABE8e	R1	ATGAAGCAGCACGACTTCT	TCA	836	13	836	0	0	0	0	0
Cas9-NG-ABE8e	R1	ATGAAGCAGCACGACTTCT	TCA	836	21	836	0	0	0	0	0
Cas9-NG-ABE8e	R1	ATGAAGCAGCACGACTTCT	TCA	836	22	836	0	0	0	0	0
Cas9-NG-ABE8e	R1	GATGGCTACATTCTGGAGA	CAT	188	-9	188	0	0	0	0	0
Cas9-NG-ABE8e	R1	GATGGCTACATTCTGGAGA	CAT	188	-7	188	0	0	0	0	0
Cas9-NG-ABE8e	R1	GATGGCTACATTCTGGAGA	CAT	188	-6	188	0	0	0	0	0
Cas9-NG-ABE8e	R1	GATGGCTACATTCTGGAGA	CAT	188	-3	188	0	0	0	0	0
Cas9-NG-ABE8e	R1	GATGGCTACATTCTGGAGA	CAT	188	1	173	0	15	0	0.0797872	1
Cas9-NG-ABE8e	R1	GATGGCTACATTCTGGAGA	CAT	188	7	174	0	14	0	0.0744681	1
Cas9-NG-ABE8e	R1	GATGGCTACATTCTGGAGA	CAT	188	9	134	0	54	0	0.2872340425531915	1
Cas9-NG-ABE8e	R1	GATGGCTACATTCTGGAGA	CAT	188	16	188	0	0	0	0	0
Cas9-NG-ABE8e	R1	GATGGCTACATTCTGGAGA	CAT	188	18	188	0	0	0	0	0
Cas9-NG-ABE8e	R1	GATGGCTACATTCTGGAGA	CAT	188	20	188	0	0	0	0	0
Cas9-NG-ABE8e	R1	GATGGCTACATTCTGGAGA	CAT	188	22	188	0	0	0	0	0
Cas9-NG-ABE8e	R1	GATGGCTACATTCTGGAGA	CAT	188	27	188	0	0	0	0	0
Cas9-NG-ABE8e	R1	TCTTCATCGTTGACCGCCT	GAA	743	-11	743	0	0	0	0	0
Cas9-NG-ABE8e	R1	TCTTCATCGTTGACCGCCT	GAA	743	-9	743	0	0	0	0	0
Cas9-NG-ABE8e	R1	TCTTCATCGTTGACCGCCT	GAA	743	-6	743	0	0	0	0	0
Cas9-NG-ABE8e	R1	TCTTCATCGTTGACCGCCT	GAA	743	-5	743	0	0	0	0	0
Cas9-NG-ABE8e	R1	TCTTCATCGTTGACCGCCT	GAA	743	-3	743	0	0	0	0	0
Cas9-NG-ABE8e	R1	TCTTCATCGTTGACCGCCT	GAA	743	5	683	0	60	0	0.0807537	1
Cas9-NG-ABE8e	R1	TCTTCATCGTTGACCGCCT	GAA	743	12	743	0	0	0	0	0
Cas9-NG-ABE8e	R1	TCTTCATCGTTGACCGCCT	GAA	743	20	743	0	0	0	0	0
Cas9-NG-ABE8e	R1	TCTTCATCGTTGACCGCCT	GAA	743	21	743	0	0	0	0	0
Cas9-NG-ABE8e	R1	GGACGGCAGCGTGCAGCTC	GCC	627	-10	627	0	0	0	0	0
Cas9-NG-ABE8e	R1	GGACGGCAGCGTGCAGCTC	GCC	627	-8	627	0	0	0	0	0
Cas9-NG-ABE8e	R1	GGACGGCAGCGTGCAGCTC	GCC	627	-7	627	0	0	0	0	0
Cas9-NG-ABE8e	R1	GGACGGCAGCGTGCAGCTC	GCC	627	-5	625	1	1	0	0.0015949	0.5
Cas9-NG-ABE8e	R1	GGACGGCAGCGTGCAGCTC	GCC	627	-1	622	3	2	0	0.00318979	0.4
Cas9-NG-ABE8e	R1	GGACGGCAGCGTGCAGCTC	GCC	627	2	583	0	44	0	0.0701754	1
Cas9-NG-ABE8e	R1	GGACGGCAGCGTGCAGCTC	GCC	627	7	622	0	5	0	0.00797448	1
Cas9-NG-ABE8e	R1	GGACGGCAGCGTGCAGCTC	GCC	627	14	627	0	0	0	0	0
Cas9-NG-ABE8e	R1	GGACGGCAGCGTGCAGCTC	GCC	627	23	627	0	0	0	0	0
Cas9-NG-ABE8e	R1	GGACGGCAGCGTGCAGCTC	GCC	627	26	627	0	0	0	0	0
Cas9-NG-ABE8e	R1	AAGTTGTTCCATTTTTTGA	AGC	141	-1	141	0	0	0	0	0
Cas9-NG-ABE8e	R1	AAGTTGTTCCATTTTTTGA	AGC	141	0	141	0	0	0	0	0
Cas9-NG-ABE8e	R1	AAGTTGTTCCATTTTTTGA	AGC	141	1	141	0	0	0	0	0
Cas9-NG-ABE8e	R1	AAGTTGTTCCATTTTTTGA	AGC	141	10	141	0	0	0	0	0
Cas9-NG-ABE8e	R1	AAGTTGTTCCATTTTTTGA	AGC	141	18	136	1	0	4	0	0
Cas9-NG-ABE8e	R1	AAGTTGTTCCATTTTTTGA	AGC	141	19	140	0	0	1	0	0
Cas9-NG-ABE8e	R1	AAGTTGTTCCATTTTTTGA	AGC	141	23	139	0	1	1	0.0070922	0.5
Cas9-NG-ABE8e	R1	AAGTTGTTCCATTTTTTGA	AGC	141	24	139	0	1	1	0.0070922	0.5
Cas9-NG-ABE8e	R1	GCAACATCCTGGGGCACAA	GCT	46	-10	46	0	0	0	0	0
Cas9-NG-ABE8e	R1	GCAACATCCTGGGGCACAA	GCT	46	-9	46	0	0	0	0	0
Cas9-NG-ABE8e	R1	GCAACATCCTGGGGCACAA	GCT	46	-6	46	0	0	0	0	0
Cas9-NG-ABE8e	R1	GCAACATCCTGGGGCACAA	GCT	46	-3	46	0	0	0	0	0
Cas9-NG-ABE8e	R1	GCAACATCCTGGGGCACAA	GCT	46	2	34	0	12	0	0.2608695652173913	1
Cas9-NG-ABE8e	R1	GCAACATCCTGGGGCACAA	GCT	46	3	46	0	0	0	0	0
Cas9-NG-ABE8e	R1	GCAACATCCTGGGGCACAA	GCT	46	5	42	0	4	0	0.0869565	1
Cas9-NG-ABE8e	R1	GCAACATCCTGGGGCACAA	GCT	46	15	46	0	0	0	0	0
Cas9-NG-ABE8e	R1	GCAACATCCTGGGGCACAA	GCT	46	17	46	0	0	0	0	0
Cas9-NG-ABE8e	R1	GCAACATCCTGGGGCACAA	GCT	46	18	46	0	0	0	0	0
Cas9-NG-ABE8e	R1	GCAACATCCTGGGGCACAA	GCT	46	24	46	0	0	0	0	0
Cas9-NG-ABE8e	R1	GCAACATCCTGGGGCACAA	GCT	46	27	46	0	0	0	0	0
Cas9-NG-ABE8e	R1	TTCTGGAGACATAGCTTAC	TGG	465	-9	465	0	0	0	0	0
Cas9-NG-ABE8e	R1	TTCTGGAGACATAGCTTAC	TGG	465	-3	465	0	0	0	0	0
Cas9-NG-ABE8e	R1	TTCTGGAGACATAGCTTAC	TGG	465	-1	451	0	14	0	0.030107526881720432	1
Cas9-NG-ABE8e	R1	TTCTGGAGACATAGCTTAC	TGG	465	6	400	0	65	0	0.13978494623655913	1
Cas9-NG-ABE8e	R1	TTCTGGAGACATAGCTTAC	TGG	465	8	432	0	33	0	0.0709677	1
Cas9-NG-ABE8e	R1	TTCTGGAGACATAGCTTAC	TGG	465	10	425	0	40	0	0.0860215	1
Cas9-NG-ABE8e	R1	TTCTGGAGACATAGCTTAC	TGG	465	12	465	0	0	0	0	0
Cas9-NG-ABE8e	R1	TTCTGGAGACATAGCTTAC	TGG	465	17	465	0	0	0	0	0
Cas9-NG-ABE8e	R1	TTCTGGAGACATAGCTTAC	TGG	465	23	465	0	0	0	0	0
Cas9-NG-ABE8e	R1	TTCTGGAGACATAGCTTAC	TGG	465	26	465	0	0	0	0	0
Cas9-NG-ABE8e	R1	TTCTGGAGACATAGCTTAC	TGG	465	27	465	0	0	0	0	0
Cas9-NG-ABE8e	R1	GGACTGGGTGCTCAGGTAG	TGG	43	-5	43	0	0	0	0	0
Cas9-NG-ABE8e	R1	GGACTGGGTGCTCAGGTAG	TGG	43	2	8	0	35	0	0.813953	1
Cas9-NG-ABE8e	R1	GGACTGGGTGCTCAGGTAG	TGG	43	13	43	0	0	0	0	0
Cas9-NG-ABE8e	R1	GGACTGGGTGCTCAGGTAG	TGG	43	17	43	0	0	0	0	0
Cas9-NG-ABE8e	R1	ACTGGGACGAAGACGAACA	CTT	714	-11	714	0	0	0	0	0
Cas9-NG-ABE8e	R1	ACTGGGACGAAGACGAACA	CTT	714	-9	714	0	0	0	0	0
Cas9-NG-ABE8e	R1	ACTGGGACGAAGACGAACA	CTT	714	-7	714	0	0	0	0	0
Cas9-NG-ABE8e	R1	ACTGGGACGAAGACGAACA	CTT	714	-5	714	0	0	0	0	0
Cas9-NG-ABE8e	R1	ACTGGGACGAAGACGAACA	CTT	714	0	714	0	0	0	0	0
Cas9-NG-ABE8e	R1	ACTGGGACGAAGACGAACA	CTT	714	6	690	0	0	24	0	0
Cas9-NG-ABE8e	R1	ACTGGGACGAAGACGAACA	CTT	714	9	714	0	0	0	0	0
Cas9-NG-ABE8e	R1	ACTGGGACGAAGACGAACA	CTT	714	10	714	0	0	0	0	0
Cas9-NG-ABE8e	R1	ACTGGGACGAAGACGAACA	CTT	714	12	712	2	0	0	0	0
Cas9-NG-ABE8e	R1	ACTGGGACGAAGACGAACA	CTT	714	15	714	0	0	0	0	0
Cas9-NG-ABE8e	R1	ACTGGGACGAAGACGAACA	CTT	714	16	714	0	0	0	0	0
Cas9-NG-ABE8e	R1	ACTGGGACGAAGACGAACA	CTT	714	18	714	0	0	0	0	0
Cas9-NG-ABE8e	R1	ACTGGGACGAAGACGAACA	CTT	714	26	714	0	0	0	0	0
Cas9-NG-ABE8e	R1	CGAAGGACTCTGGCACAAA	ATC	31	-2	31	0	0	0	0	0
Cas9-NG-ABE8e	R1	CGAAGGACTCTGGCACAAA	ATC	31	2	31	0	0	0	0	0
Cas9-NG-ABE8e	R1	CGAAGGACTCTGGCACAAA	ATC	31	3	31	0	0	0	0	0
Cas9-NG-ABE8e	R1	CGAAGGACTCTGGCACAAA	ATC	31	6	31	0	0	0	0	0
Cas9-NG-ABE8e	R1	CGAAGGACTCTGGCACAAA	ATC	31	14	31	0	0	0	0	0
Cas9-NG-ABE8e	R1	CGAAGGACTCTGGCACAAA	ATC	31	16	31	0	0	0	0	0
Cas9-NG-ABE8e	R1	CGAAGGACTCTGGCACAAA	ATC	31	17	31	0	0	0	0	0
Cas9-NG-ABE8e	R1	CGAAGGACTCTGGCACAAA	ATC	31	18	31	0	0	0	0	0
Cas9-NG-ABE8e	R1	CGAAGGACTCTGGCACAAA	ATC	31	19	31	0	0	0	0	0
Cas9-NG-ABE8e	R1	CGAAGGACTCTGGCACAAA	ATC	31	24	31	0	0	0	0	0
Cas9-NG-ABE8e	R1	CGAAGGACTCTGGCACAAA	ATC	31	28	31	0	0	0	0	0
Cas9-NG-ABE8e	R1	AGCGACCAACGCCTTGATT	GAC	754	-11	754	0	0	0	0	0
Cas9-NG-ABE8e	R1	AGCGACCAACGCCTTGATT	GAC	754	-10	753	0	0	1	0	0
Cas9-NG-ABE8e	R1	AGCGACCAACGCCTTGATT	GAC	754	-8	754	0	0	0	0	0
Cas9-NG-ABE8e	R1	AGCGACCAACGCCTTGATT	GAC	754	-7	754	0	0	0	0	0
Cas9-NG-ABE8e	R1	AGCGACCAACGCCTTGATT	GAC	754	-1	754	0	0	0	0	0
Cas9-NG-ABE8e	R1	AGCGACCAACGCCTTGATT	GAC	754	0	754	0	0	0	0	0
Cas9-NG-ABE8e	R1	AGCGACCAACGCCTTGATT	GAC	754	4	688	0	66	0	0.0875332	1
Cas9-NG-ABE8e	R1	AGCGACCAACGCCTTGATT	GAC	754	7	735	1	18	0	0.023872679045092837	0.9473684210526315
Cas9-NG-ABE8e	R1	AGCGACCAACGCCTTGATT	GAC	754	8	754	0	0	0	0	0
Cas9-NG-ABE8e	R1	AGCGACCAACGCCTTGATT	GAC	754	16	754	0	0	0	0	0
Cas9-NG-ABE8e	R1	AGCGACCAACGCCTTGATT	GAC	754	20	754	0	0	0	0	0
Cas9-NG-ABE8e	R1	AGCGACCAACGCCTTGATT	GAC	754	22	754	0	0	0	0	0
Cas9-NG-ABE8e	R1	AGCGACCAACGCCTTGATT	GAC	754	23	754	0	0	0	0	0
Cas9-NG-ABE8e	R1	AGCGACCAACGCCTTGATT	GAC	754	26	754	0	0	0	0	0
Cas9-NG-ABE8e	R1	TCTTCAAGGACGACGGCAA	CTA	1130	-7	1118	0	12	0	0.010619469026548672	1
Cas9-NG-ABE8e	R1	TCTTCAAGGACGACGGCAA	CTA	1130	-4	1130	0	0	0	0	0
Cas9-NG-ABE8e	R1	TCTTCAAGGACGACGGCAA	CTA	1130	5	1117	0	12	1	0.010619469026548672	0.9230769230769231
Cas9-NG-ABE8e	R1	TCTTCAAGGACGACGGCAA	CTA	1130	6	1120	0	10	0	0.00884956	1
Cas9-NG-ABE8e	R1	TCTTCAAGGACGACGGCAA	CTA	1130	9	1130	0	0	0	0	0
Cas9-NG-ABE8e	R1	TCTTCAAGGACGACGGCAA	CTA	1130	12	1130	0	0	0	0	0
Cas9-NG-ABE8e	R1	TCTTCAAGGACGACGGCAA	CTA	1130	17	1130	0	0	0	0	0
Cas9-NG-ABE8e	R1	TCTTCAAGGACGACGGCAA	CTA	1130	18	1130	0	0	0	0	0
Cas9-NG-ABE8e	R1	TCTTCAAGGACGACGGCAA	CTA	1130	21	1130	0	0	0	0	0
Cas9-NG-ABE8e	R1	TCTTCAAGGACGACGGCAA	CTA	1130	23	1130	0	0	0	0	0
Cas9-NG-ABE8e	R1	TCTTCAAGGACGACGGCAA	CTA	1130	24	1130	0	0	0	0	0
Cas9-NG-ABE8e	R1	TCTTCAAGGACGACGGCAA	CTA	1130	26	1130	0	0	0	0	0
Cas9-NG-ABE8e	R1	AAAGCAATTGTTCCAGGAA	CCA	251	-7	251	0	0	0	0	0
Cas9-NG-ABE8e	R1	AAAGCAATTGTTCCAGGAA	CCA	251	-1	251	0	0	0	0	0
Cas9-NG-ABE8e	R1	AAAGCAATTGTTCCAGGAA	CCA	251	0	251	0	0	0	0	0
Cas9-NG-ABE8e	R1	AAAGCAATTGTTCCAGGAA	CCA	251	1	251	0	0	0	0	0
Cas9-NG-ABE8e	R1	AAAGCAATTGTTCCAGGAA	CCA	251	2	251	0	0	0	0	0
Cas9-NG-ABE8e	R1	AAAGCAATTGTTCCAGGAA	CCA	251	5	251	0	0	0	0	0
Cas9-NG-ABE8e	R1	AAAGCAATTGTTCCAGGAA	CCA	251	6	251	0	0	0	0	0
Cas9-NG-ABE8e	R1	AAAGCAATTGTTCCAGGAA	CCA	251	14	251	0	0	0	0	0
Cas9-NG-ABE8e	R1	AAAGCAATTGTTCCAGGAA	CCA	251	17	251	0	0	0	0	0
Cas9-NG-ABE8e	R1	AAAGCAATTGTTCCAGGAA	CCA	251	18	251	0	0	0	0	0
Cas9-NG-ABE8e	R1	AAAGCAATTGTTCCAGGAA	CCA	251	21	251	0	0	0	0	0
Cas9-NG-ABE8e	R1	AAAGCAATTGTTCCAGGAA	CCA	251	28	251	0	0	0	0	0
Cas9-NG-ABE8e	R1	CTGCACGCCGTAGGTCAGG	GTG	474	-5	474	0	0	0	0	0
Cas9-NG-ABE8e	R1	CTGCACGCCGTAGGTCAGG	GTG	474	-4	473	0	0	1	0	0
Cas9-NG-ABE8e	R1	CTGCACGCCGTAGGTCAGG	GTG	474	-1	473	0	1	0	0.0021097	1
Cas9-NG-ABE8e	R1	CTGCACGCCGTAGGTCAGG	GTG	474	4	114	0	360	0	0.759494	1
Cas9-NG-ABE8e	R1	CTGCACGCCGTAGGTCAGG	GTG	474	11	468	0	6	0	0.012658227848101266	1
Cas9-NG-ABE8e	R1	CTGCACGCCGTAGGTCAGG	GTG	474	16	474	0	0	0	0	0
Cas9-NG-ABE8e	R1	CTGCACGCCGTAGGTCAGG	GTG	474	25	474	0	0	0	0	0
Cas9-NG-ABE8e	R1	CTGCACGCCGTAGGTCAGG	GTG	474	28	474	0	0	0	0	0
Cas9-NG-ABE8e	R1	GTGTGTGAGAGGTCCTATG	ATT	626	-11	623	1	2	0	0.00319489	0.6666666666666666
Cas9-NG-ABE8e	R1	GTGTGTGAGAGGTCCTATG	ATT	626	-9	596	0	15	15	0.023961661341853034	0.5
Cas9-NG-ABE8e	R1	GTGTGTGAGAGGTCCTATG	ATT	626	-4	624	0	1	1	0.00159744	0.5
Cas9-NG-ABE8e	R1	GTGTGTGAGAGGTCCTATG	ATT	626	-3	624	0	1	1	0.00159744	0.5
Cas9-NG-ABE8e	R1	GTGTGTGAGAGGTCCTATG	ATT	626	7	626	0	0	0	0	0
Cas9-NG-ABE8e	R1	GTGTGTGAGAGGTCCTATG	ATT	626	9	626	0	0	0	0	0
Cas9-NG-ABE8e	R1	GTGTGTGAGAGGTCCTATG	ATT	626	16	626	0	0	0	0	0
Cas9-NG-ABE8e	R1	GTGTGTGAGAGGTCCTATG	ATT	626	19	625	0	0	1	0	0
Cas9-NG-ABE8e	R1	GTGTGTGAGAGGTCCTATG	ATT	626	22	626	0	0	0	0	0
Cas9-NG-ABE8e	R1	TGTTCCATTTTTTGAAGCG	AAG	394	-5	393	1	0	0	0	0
Cas9-NG-ABE8e	R1	TGTTCCATTTTTTGAAGCG	AAG	394	-4	394	0	0	0	0	0
Cas9-NG-ABE8e	R1	TGTTCCATTTTTTGAAGCG	AAG	394	-3	394	0	0	0	0	0
Cas9-NG-ABE8e	R1	TGTTCCATTTTTTGAAGCG	AAG	394	6	394	0	0	0	0	0
Cas9-NG-ABE8e	R1	TGTTCCATTTTTTGAAGCG	AAG	394	14	388	2	0	4	0	0
Cas9-NG-ABE8e	R1	TGTTCCATTTTTTGAAGCG	AAG	394	15	392	0	0	2	0	0
Cas9-NG-ABE8e	R1	TGTTCCATTTTTTGAAGCG	AAG	394	19	389	0	4	1	0.0101523	0.8
Cas9-NG-ABE8e	R1	TGTTCCATTTTTTGAAGCG	AAG	394	20	391	0	0	3	0	0
Cas9-NG-ABE8e	R1	GAGCGCACCATCTTCTTCA	AGG	901	-8	900	1	0	0	0	0
Cas9-NG-ABE8e	R1	GAGCGCACCATCTTCTTCA	AGG	901	-2	901	0	0	0	0	0
Cas9-NG-ABE8e	R1	GAGCGCACCATCTTCTTCA	AGG	901	1	713	0	188	0	0.20865704772475027	1
Cas9-NG-ABE8e	R1	GAGCGCACCATCTTCTTCA	AGG	901	6	393	0	508	0	0.5638179800221975	1
Cas9-NG-ABE8e	R1	GAGCGCACCATCTTCTTCA	AGG	901	9	786	0	115	0	0.12763596004439512	1
Cas9-NG-ABE8e	R1	GAGCGCACCATCTTCTTCA	AGG	901	18	901	0	0	0	0	0
Cas9-NG-ABE8e	R1	GAGCGCACCATCTTCTTCA	AGG	901	19	901	0	0	0	0	0
Cas9-NG-ABE8e	R1	GAGCGCACCATCTTCTTCA	AGG	901	22	901	0	0	0	0	0
Cas9-NG-ABE8e	R1	GAGCGCACCATCTTCTTCA	AGG	901	25	901	0	0	0	0	0
Cas9-NG-ABE8e	R1	CCGGAAAACTCGACGCAAG	AAA	86	-10	86	0	0	0	0	0
Cas9-NG-ABE8e	R1	CCGGAAAACTCGACGCAAG	AAA	86	-9	86	0	0	0	0	0
Cas9-NG-ABE8e	R1	CCGGAAAACTCGACGCAAG	AAA	86	-8	86	0	0	0	0	0
Cas9-NG-ABE8e	R1	CCGGAAAACTCGACGCAAG	AAA	86	-1	86	0	0	0	0	0
Cas9-NG-ABE8e	R1	CCGGAAAACTCGACGCAAG	AAA	86	4	86	0	0	0	0	0
Cas9-NG-ABE8e	R1	CCGGAAAACTCGACGCAAG	AAA	86	5	86	0	0	0	0	0
Cas9-NG-ABE8e	R1	CCGGAAAACTCGACGCAAG	AAA	86	6	86	0	0	0	0	0
Cas9-NG-ABE8e	R1	CCGGAAAACTCGACGCAAG	AAA	86	7	86	0	0	0	0	0
Cas9-NG-ABE8e	R1	CCGGAAAACTCGACGCAAG	AAA	86	12	86	0	0	0	0	0
Cas9-NG-ABE8e	R1	CCGGAAAACTCGACGCAAG	AAA	86	16	86	0	0	0	0	0
Cas9-NG-ABE8e	R1	CCGGAAAACTCGACGCAAG	AAA	86	17	86	0	0	0	0	0
Cas9-NG-ABE8e	R1	CCGGAAAACTCGACGCAAG	AAA	86	19	86	0	0	0	0	0
Cas9-NG-ABE8e	R1	CCGGAAAACTCGACGCAAG	AAA	86	20	86	0	0	0	0	0
Cas9-NG-ABE8e	R1	CCGGAAAACTCGACGCAAG	AAA	86	21	86	0	0	0	0	0
Cas9-NG-ABE8e	R1	CCGGAAAACTCGACGCAAG	AAA	86	22	86	0	0	0	0	0
Cas9-NG-ABE8e	R1	CCGGAAAACTCGACGCAAG	AAA	86	23	86	0	0	0	0	0
Cas9-NG-ABE8e	R1	CCGGAAAACTCGACGCAAG	AAA	86	26	86	0	0	0	0	0
Cas9-NG-ABE8e	R1	CCGGAAAACTCGACGCAAG	AAA	86	28	86	0	0	0	0	0
Cas9-NG-ABE8e	R1	CACACACAGTTCGCCTCTT	TGA	1542	-11	1542	0	0	0	0	0
Cas9-NG-ABE8e	R1	CACACACAGTTCGCCTCTT	TGA	1542	-9	1541	0	0	1	0	0
Cas9-NG-ABE8e	R1	CACACACAGTTCGCCTCTT	TGA	1542	-6	1542	0	0	0	0	0
Cas9-NG-ABE8e	R1	CACACACAGTTCGCCTCTT	TGA	1542	1	1494	0	48	0	0.0311284	1
Cas9-NG-ABE8e	R1	CACACACAGTTCGCCTCTT	TGA	1542	3	1331	0	211	0	0.13683527885862518	1
Cas9-NG-ABE8e	R1	CACACACAGTTCGCCTCTT	TGA	1542	5	1293	0	248	1	0.1608300907911803	0.9959839357429718
Cas9-NG-ABE8e	R1	CACACACAGTTCGCCTCTT	TGA	1542	7	1429	1	112	0	0.0726329	0.9911504424778761
Cas9-NG-ABE8e	R1	CACACACAGTTCGCCTCTT	TGA	1542	21	1519	11	12	0	0.0077821	0.5217391304347826
Cas9-NG-ABE8e	R1	CACACACAGTTCGCCTCTT	TGA	1542	24	1542	0	0	0	0	0
Cas9-NG-ABE8e	R1	CACACACAGTTCGCCTCTT	TGA	1542	25	1542	0	0	0	0	0
Cas9-NG-ABE8e	R1	GGCGCGGTCGGTAAAGTTG	TTC	243	-11	243	0	0	0	0	0
Cas9-NG-ABE8e	R1	GGCGCGGTCGGTAAAGTTG	TTC	243	-8	243	0	0	0	0	0
Cas9-NG-ABE8e	R1	GGCGCGGTCGGTAAAGTTG	TTC	243	-6	243	0	0	0	0	0
Cas9-NG-ABE8e	R1	GGCGCGGTCGGTAAAGTTG	TTC	243	-5	243	0	0	0	0	0
Cas9-NG-ABE8e	R1	GGCGCGGTCGGTAAAGTTG	TTC	243	-4	243	0	0	0	0	0
Cas9-NG-ABE8e	R1	GGCGCGGTCGGTAAAGTTG	TTC	243	12	243	0	0	0	0	0
Cas9-NG-ABE8e	R1	GGCGCGGTCGGTAAAGTTG	TTC	243	13	243	0	0	0	0	0
Cas9-NG-ABE8e	R1	GGCGCGGTCGGTAAAGTTG	TTC	243	14	243	0	0	0	0	0
Cas9-NG-ABE8e	R1	GGCGCGGTCGGTAAAGTTG	TTC	243	23	243	0	0	0	0	0
Cas9-NG-ABE8e	R1	TCCACAAACACAACTCCTC	CGC	90	-6	90	0	0	0	0	0
Cas9-NG-ABE8e	R1	TCCACAAACACAACTCCTC	CGC	90	3	11	0	79	0	0.8777777777777778	1
Cas9-NG-ABE8e	R1	TCCACAAACACAACTCCTC	CGC	90	5	6	0	84	0	0.9333333333333333	1
Cas9-NG-ABE8e	R1	TCCACAAACACAACTCCTC	CGC	90	6	86	0	4	0	0.044444444444444446	1
Cas9-NG-ABE8e	R1	TCCACAAACACAACTCCTC	CGC	90	7	87	0	3	0	0.0333333	1
Cas9-NG-ABE8e	R1	TCCACAAACACAACTCCTC	CGC	90	9	74	0	16	0	0.17777777777777778	1
Cas9-NG-ABE8e	R1	TCCACAAACACAACTCCTC	CGC	90	11	88	0	2	0	0.022222222222222223	1
Cas9-NG-ABE8e	R1	TCCACAAACACAACTCCTC	CGC	90	12	90	0	0	0	0	0
Cas9-NG-ABE8e	R1	TCCACAAACACAACTCCTC	CGC	90	24	90	0	0	0	0	0
Cas9-NG-ABE8e	R1	TCCACAAACACAACTCCTC	CGC	90	25	90	0	0	0	0	0
Cas9-NG-ABE8e	R1	CGATGACGCCGGTGAACTT	CCC	141	-1	141	0	0	0	0	0
Cas9-NG-ABE8e	R1	CGATGACGCCGGTGAACTT	CCC	141	2	141	0	0	0	0	0
Cas9-NG-ABE8e	R1	CGATGACGCCGGTGAACTT	CCC	141	5	141	0	0	0	0	0
Cas9-NG-ABE8e	R1	CGATGACGCCGGTGAACTT	CCC	141	14	141	0	0	0	0	0
Cas9-NG-ABE8e	R1	CGATGACGCCGGTGAACTT	CCC	141	15	141	0	0	0	0	0
Cas9-NG-ABE8e	R1	CCGACGATGACGCCGGTGA	ACT	62	-8	62	0	0	0	0	0
Cas9-NG-ABE8e	R1	CCGACGATGACGCCGGTGA	ACT	62	3	61	0	1	0	0.016129032258064516	1
Cas9-NG-ABE8e	R1	CCGACGATGACGCCGGTGA	ACT	62	6	62	0	0	0	0	0
Cas9-NG-ABE8e	R1	CCGACGATGACGCCGGTGA	ACT	62	9	62	0	0	0	0	0
Cas9-NG-ABE8e	R1	CCGACGATGACGCCGGTGA	ACT	62	18	62	0	0	0	0	0
Cas9-NG-ABE8e	R1	CCGACGATGACGCCGGTGA	ACT	62	19	62	0	0	0	0	0
Cas9-NG-ABE8e	R1	TGGTCCTGCTGGAGTTCGT	GAC	367	-6	367	0	0	0	0	0
Cas9-NG-ABE8e	R1	TGGTCCTGCTGGAGTTCGT	GAC	367	-3	367	0	0	0	0	0
Cas9-NG-ABE8e	R1	TGGTCCTGCTGGAGTTCGT	GAC	367	-1	367	0	0	0	0	0
Cas9-NG-ABE8e	R1	TGGTCCTGCTGGAGTTCGT	GAC	367	12	367	0	0	0	0	0
Cas9-NG-ABE8e	R1	TGGTCCTGCTGGAGTTCGT	GAC	367	20	367	0	0	0	0	0
Cas9-NG-ABE8e	R1	GAACTCCAGCAGGACCATG	TGA	145	-2	145	0	0	0	0	0
Cas9-NG-ABE8e	R1	GAACTCCAGCAGGACCATG	TGA	145	1	125	0	20	0	0.13793103448275862	1
Cas9-NG-ABE8e	R1	GAACTCCAGCAGGACCATG	TGA	145	2	42	0	103	0	0.7103448275862069	1
Cas9-NG-ABE8e	R1	GAACTCCAGCAGGACCATG	TGA	145	7	121	0	24	0	0.16551724137931034	1
Cas9-NG-ABE8e	R1	GAACTCCAGCAGGACCATG	TGA	145	10	139	0	6	0	0.041379310344827586	1
Cas9-NG-ABE8e	R1	GAACTCCAGCAGGACCATG	TGA	145	13	145	0	0	0	0	0
Cas9-NG-ABE8e	R1	GAACTCCAGCAGGACCATG	TGA	145	16	145	0	0	0	0	0
Cas9-NG-ABE8e	R1	GAACTCCAGCAGGACCATG	TGA	145	21	145	0	0	0	0	0
Cas9-NG-ABE8e	R1	GAGCAATTCACGTTCATTA	TAA	244	-8	244	0	0	0	0	0
Cas9-NG-ABE8e	R1	GAGCAATTCACGTTCATTA	TAA	244	-6	244	0	0	0	0	0
Cas9-NG-ABE8e	R1	GAGCAATTCACGTTCATTA	TAA	244	1	244	0	0	0	0	0
Cas9-NG-ABE8e	R1	GAGCAATTCACGTTCATTA	TAA	244	4	244	0	0	0	0	0
Cas9-NG-ABE8e	R1	GAGCAATTCACGTTCATTA	TAA	244	5	244	0	0	0	0	0
Cas9-NG-ABE8e	R1	GAGCAATTCACGTTCATTA	TAA	244	9	244	0	0	0	0	0
Cas9-NG-ABE8e	R1	GAGCAATTCACGTTCATTA	TAA	244	15	244	0	0	0	0	0
Cas9-NG-ABE8e	R1	GAGCAATTCACGTTCATTA	TAA	244	18	244	0	0	0	0	0
Cas9-NG-ABE8e	R1	GAGCAATTCACGTTCATTA	TAA	244	20	244	0	0	0	0	0
Cas9-NG-ABE8e	R1	GAGCAATTCACGTTCATTA	TAA	244	21	244	0	0	0	0	0
Cas9-NG-ABE8e	R1	GAGCAATTCACGTTCATTA	TAA	244	22	244	0	0	0	0	0
Cas9-NG-ABE8e	R1	ACATCTTCGACGCAGGTGT	CGC	42	-9	42	0	0	0	0	0
Cas9-NG-ABE8e	R1	ACATCTTCGACGCAGGTGT	CGC	42	-8	42	0	0	0	0	0
Cas9-NG-ABE8e	R1	ACATCTTCGACGCAGGTGT	CGC	42	-6	42	0	0	0	0	0
Cas9-NG-ABE8e	R1	ACATCTTCGACGCAGGTGT	CGC	42	-1	42	0	0	0	0	0
Cas9-NG-ABE8e	R1	ACATCTTCGACGCAGGTGT	CGC	42	0	42	0	0	0	0	0
Cas9-NG-ABE8e	R1	ACATCTTCGACGCAGGTGT	CGC	42	2	33	0	9	0	0.21428571428571427	1
Cas9-NG-ABE8e	R1	ACATCTTCGACGCAGGTGT	CGC	42	9	42	0	0	0	0	0
Cas9-NG-ABE8e	R1	ACATCTTCGACGCAGGTGT	CGC	42	13	42	0	0	0	0	0
Cas9-NG-ABE8e	R1	ACATCTTCGACGCAGGTGT	CGC	42	22	42	0	0	0	0	0
Cas9-NG-ABE8e	R1	TCATCGTTGACCGCCTGAA	GTC	790	-9	789	0	1	0	0.00126582	1
Cas9-NG-ABE8e	R1	TCATCGTTGACCGCCTGAA	GTC	790	-8	790	0	0	0	0	0
Cas9-NG-ABE8e	R1	TCATCGTTGACCGCCTGAA	GTC	790	-6	790	0	0	0	0	0
Cas9-NG-ABE8e	R1	TCATCGTTGACCGCCTGAA	GTC	790	2	788	0	2	0	0.00253165	1
Cas9-NG-ABE8e	R1	TCATCGTTGACCGCCTGAA	GTC	790	9	790	0	0	0	0	0
Cas9-NG-ABE8e	R1	TCATCGTTGACCGCCTGAA	GTC	790	17	790	0	0	0	0	0
Cas9-NG-ABE8e	R1	TCATCGTTGACCGCCTGAA	GTC	790	18	790	0	0	0	0	0
Cas9-NG-ABE8e	R1	TCATCGTTGACCGCCTGAA	GTC	790	26	790	0	0	0	0	0
Cas9-NG-ABE8e	R1	AGCAGCACGGGGCCGTCGC	CGA	193	0	193	0	0	0	0	0
Cas9-NG-ABE8e	R1	AGCAGCACGGGGCCGTCGC	CGA	193	3	11	0	175	7	0.9067357512953368	0.9615384615384616
Cas9-NG-ABE8e	R1	AGCAGCACGGGGCCGTCGC	CGA	193	6	16	0	177	0	0.917098	1
Cas9-NG-ABE8e	R1	AGCAGCACGGGGCCGTCGC	CGA	193	21	193	0	0	0	0	0
Cas9-NG-ABE8e	R1	TGATTTGTATTCAGCCCAT	ATC	245	-9	245	0	0	0	0	0
Cas9-NG-ABE8e	R1	TGATTTGTATTCAGCCCAT	ATC	245	-6	245	0	0	0	0	0
Cas9-NG-ABE8e	R1	TGATTTGTATTCAGCCCAT	ATC	245	2	245	0	0	0	0	0
Cas9-NG-ABE8e	R1	TGATTTGTATTCAGCCCAT	ATC	245	8	245	0	0	0	0	0
Cas9-NG-ABE8e	R1	TGATTTGTATTCAGCCCAT	ATC	245	12	245	0	0	0	0	0
Cas9-NG-ABE8e	R1	TGATTTGTATTCAGCCCAT	ATC	245	17	245	0	0	0	0	0
Cas9-NG-ABE8e	R1	TGATTTGTATTCAGCCCAT	ATC	245	19	245	0	0	0	0	0
Cas9-NG-ABE8e	R1	TGATTTGTATTCAGCCCAT	ATC	245	27	244	1	0	0	0	0
Cas9-NG-ABE8e	R1	CGTCACATCTCATCTACCT	CCC	496	-11	496	0	0	0	0	0
Cas9-NG-ABE8e	R1	CGTCACATCTCATCTACCT	CCC	496	-7	496	0	0	0	0	0
Cas9-NG-ABE8e	R1	CGTCACATCTCATCTACCT	CCC	496	-5	496	0	0	0	0	0
Cas9-NG-ABE8e	R1	CGTCACATCTCATCTACCT	CCC	496	4	496	0	0	0	0	0
Cas9-NG-ABE8e	R1	CGTCACATCTCATCTACCT	CCC	496	6	496	0	0	0	0	0
Cas9-NG-ABE8e	R1	CGTCACATCTCATCTACCT	CCC	496	11	496	0	0	0	0	0
Cas9-NG-ABE8e	R1	CGTCACATCTCATCTACCT	CCC	496	15	496	0	0	0	0	0
Cas9-NG-ABE8e	R1	CGTCACATCTCATCTACCT	CCC	496	28	496	0	0	0	0	0
Cas9-NG-ABE8e	R1	ATACAAATCACAGAATCGT	CGT	677	-11	677	0	0	0	0	0
Cas9-NG-ABE8e	R1	ATACAAATCACAGAATCGT	CGT	677	-9	677	0	0	0	0	0
Cas9-NG-ABE8e	R1	ATACAAATCACAGAATCGT	CGT	677	-1	676	1	0	0	0	0
Cas9-NG-ABE8e	R1	ATACAAATCACAGAATCGT	CGT	677	0	673	1	3	0	0.00443131	0.75
Cas9-NG-ABE8e	R1	ATACAAATCACAGAATCGT	CGT	677	2	282	0	395	0	0.5834564254062038	1
Cas9-NG-ABE8e	R1	ATACAAATCACAGAATCGT	CGT	677	4	281	0	396	0	0.5849335302806499	1
Cas9-NG-ABE8e	R1	ATACAAATCACAGAATCGT	CGT	677	5	647	0	30	0	0.0443131	1
Cas9-NG-ABE8e	R1	ATACAAATCACAGAATCGT	CGT	677	6	656	0	21	0	0.0310192	1
Cas9-NG-ABE8e	R1	ATACAAATCACAGAATCGT	CGT	677	9	677	0	0	0	0	0
Cas9-NG-ABE8e	R1	ATACAAATCACAGAATCGT	CGT	677	11	677	0	0	0	0	0
Cas9-NG-ABE8e	R1	ATACAAATCACAGAATCGT	CGT	677	13	672	0	5	0	0.00738552	1
Cas9-NG-ABE8e	R1	ATACAAATCACAGAATCGT	CGT	677	14	677	0	0	0	0	0
Cas9-NG-ABE8e	R1	ATACAAATCACAGAATCGT	CGT	677	22	677	0	0	0	0	0
Cas9-NG-ABE8e	R1	ATACAAATCACAGAATCGT	CGT	677	26	677	0	0	0	0	0
Cas9-NG-ABE8e	R1	GACGATTCTGTGATTTGTA	TTC	367	-9	367	0	0	0	0	0
Cas9-NG-ABE8e	R1	GACGATTCTGTGATTTGTA	TTC	367	-4	367	0	0	0	0	0
Cas9-NG-ABE8e	R1	GACGATTCTGTGATTTGTA	TTC	367	-2	367	0	0	0	0	0
Cas9-NG-ABE8e	R1	GACGATTCTGTGATTTGTA	TTC	367	1	367	0	0	0	0	0
Cas9-NG-ABE8e	R1	GACGATTCTGTGATTTGTA	TTC	367	4	366	0	0	1	0	0
Cas9-NG-ABE8e	R1	GACGATTCTGTGATTTGTA	TTC	367	12	367	0	0	0	0	0
Cas9-NG-ABE8e	R1	GACGATTCTGTGATTTGTA	TTC	367	18	367	0	0	0	0	0
Cas9-NG-ABE8e	R1	GACGATTCTGTGATTTGTA	TTC	367	22	367	0	0	0	0	0
Cas9-NG-ABE8e	R1	GACGATTCTGTGATTTGTA	TTC	367	27	367	0	0	0	0	0
Cas9-NG-ABE8e	R1	TTCACGTTCATTATAAATG	TCG	97	-5	97	0	0	0	0	0
Cas9-NG-ABE8e	R1	TTCACGTTCATTATAAATG	TCG	97	-2	97	0	0	0	0	0
Cas9-NG-ABE8e	R1	TTCACGTTCATTATAAATG	TCG	97	-1	97	0	0	0	0	0
Cas9-NG-ABE8e	R1	TTCACGTTCATTATAAATG	TCG	97	3	97	0	0	0	0	0
Cas9-NG-ABE8e	R1	TTCACGTTCATTATAAATG	TCG	97	9	97	0	0	0	0	0
Cas9-NG-ABE8e	R1	TTCACGTTCATTATAAATG	TCG	97	12	97	0	0	0	0	0
Cas9-NG-ABE8e	R1	TTCACGTTCATTATAAATG	TCG	97	14	97	0	0	0	0	0
Cas9-NG-ABE8e	R1	TTCACGTTCATTATAAATG	TCG	97	15	97	0	0	0	0	0
Cas9-NG-ABE8e	R1	TTCACGTTCATTATAAATG	TCG	97	16	97	0	0	0	0	0
Cas9-NG-ABE8e	R1	ATGAAGAAGTGTTCGTCTT	CGT	102	-4	102	0	0	0	0	0
Cas9-NG-ABE8e	R1	ATGAAGAAGTGTTCGTCTT	CGT	102	-3	102	0	0	0	0	0
Cas9-NG-ABE8e	R1	ATGAAGAAGTGTTCGTCTT	CGT	102	0	102	0	0	0	0	0
Cas9-NG-ABE8e	R1	ATGAAGAAGTGTTCGTCTT	CGT	102	3	73	0	29	0	0.28431372549019607	1
Cas9-NG-ABE8e	R1	ATGAAGAAGTGTTCGTCTT	CGT	102	4	80	0	22	0	0.21568627450980393	1
Cas9-NG-ABE8e	R1	ATGAAGAAGTGTTCGTCTT	CGT	102	6	96	0	6	0	0.058823529411764705	1
Cas9-NG-ABE8e	R1	ATGAAGAAGTGTTCGTCTT	CGT	102	7	102	0	0	0	0	0
Cas9-NG-ABE8e	R1	ATGAAGAAGTGTTCGTCTT	CGT	102	25	102	0	0	0	0	0
Cas9-NG-ABE8e	R1	ATGAAGAAGTGTTCGTCTT	CGT	102	28	102	0	0	0	0	0
Cas9-NG-ABE8e	R1	AGATGCACATATCGAGGTG	GAC	451	-11	451	0	0	0	0	0
Cas9-NG-ABE8e	R1	AGATGCACATATCGAGGTG	GAC	451	-2	451	0	0	0	0	0
Cas9-NG-ABE8e	R1	AGATGCACATATCGAGGTG	GAC	451	0	441	0	10	0	0.022172949002217297	1
Cas9-NG-ABE8e	R1	AGATGCACATATCGAGGTG	GAC	451	2	299	0	152	0	0.3370288248337029	1
Cas9-NG-ABE8e	R1	AGATGCACATATCGAGGTG	GAC	451	6	111	0	340	0	0.75388	1
Cas9-NG-ABE8e	R1	AGATGCACATATCGAGGTG	GAC	451	8	449	0	2	0	0.00443459	1
Cas9-NG-ABE8e	R1	AGATGCACATATCGAGGTG	GAC	451	10	450	0	1	0	0.0022173	1
Cas9-NG-ABE8e	R1	AGATGCACATATCGAGGTG	GAC	451	14	440	9	2	0	0.00443459	0.18181818181818182
Cas9-NG-ABE8e	R1	AGATGCACATATCGAGGTG	GAC	451	20	449	1	1	0	0.0022173	0.5
Cas9-NG-ABE8e	R1	AGATGCACATATCGAGGTG	GAC	451	22	451	0	0	0	0	0
Cas9-NG-ABE8e	R1	AGATGCACATATCGAGGTG	GAC	451	25	451	0	0	0	0	0
Cas9-NG-ABE8e	R1	ACAACGTCTATATCATGGC	CGA	145	-9	145	0	0	0	0	0
Cas9-NG-ABE8e	R1	ACAACGTCTATATCATGGC	CGA	145	-7	145	0	0	0	0	0
Cas9-NG-ABE8e	R1	ACAACGTCTATATCATGGC	CGA	145	-6	145	0	0	0	0	0
Cas9-NG-ABE8e	R1	ACAACGTCTATATCATGGC	CGA	145	-4	145	0	0	0	0	0
Cas9-NG-ABE8e	R1	ACAACGTCTATATCATGGC	CGA	145	0	145	0	0	0	0	0
Cas9-NG-ABE8e	R1	ACAACGTCTATATCATGGC	CGA	145	2	134	0	11	0	0.0758621	1
Cas9-NG-ABE8e	R1	ACAACGTCTATATCATGGC	CGA	145	3	145	0	0	0	0	0
Cas9-NG-ABE8e	R1	ACAACGTCTATATCATGGC	CGA	145	9	145	0	0	0	0	0
Cas9-NG-ABE8e	R1	ACAACGTCTATATCATGGC	CGA	145	11	145	0	0	0	0	0
Cas9-NG-ABE8e	R1	ACAACGTCTATATCATGGC	CGA	145	14	145	0	0	0	0	0
Cas9-NG-ABE8e	R1	ACAACGTCTATATCATGGC	CGA	145	21	145	0	0	0	0	0
Cas9-NG-ABE8e	R1	ACAACGTCTATATCATGGC	CGA	145	23	144	1	0	0	0	0
Cas9-NG-ABE8e	R1	ACAACGTCTATATCATGGC	CGA	145	24	140	4	0	1	0	0
Cas9-NG-ABE8e	R1	ACAACGTCTATATCATGGC	CGA	145	27	142	3	0	0	0	0
Cas9-NG-ABE8e	R1	TACTGGGACGAAGACGAAC	ACT	369	-10	369	0	0	0	0	0
Cas9-NG-ABE8e	R1	TACTGGGACGAAGACGAAC	ACT	369	-8	369	0	0	0	0	0
Cas9-NG-ABE8e	R1	TACTGGGACGAAGACGAAC	ACT	369	-6	369	0	0	0	0	0
Cas9-NG-ABE8e	R1	TACTGGGACGAAGACGAAC	ACT	369	-4	369	0	0	0	0	0
Cas9-NG-ABE8e	R1	TACTGGGACGAAGACGAAC	ACT	369	1	369	0	0	0	0	0
Cas9-NG-ABE8e	R1	TACTGGGACGAAGACGAAC	ACT	369	7	369	0	0	0	0	0
Cas9-NG-ABE8e	R1	TACTGGGACGAAGACGAAC	ACT	369	10	369	0	0	0	0	0
Cas9-NG-ABE8e	R1	TACTGGGACGAAGACGAAC	ACT	369	11	369	0	0	0	0	0
Cas9-NG-ABE8e	R1	TACTGGGACGAAGACGAAC	ACT	369	13	367	1	0	1	0	0
Cas9-NG-ABE8e	R1	TACTGGGACGAAGACGAAC	ACT	369	16	369	0	0	0	0	0
Cas9-NG-ABE8e	R1	TACTGGGACGAAGACGAAC	ACT	369	17	369	0	0	0	0	0
Cas9-NG-ABE8e	R1	TACTGGGACGAAGACGAAC	ACT	369	19	369	0	0	0	0	0
Cas9-NG-ABE8e	R1	TACTGGGACGAAGACGAAC	ACT	369	27	369	0	0	0	0	0
Cas9-NG-ABE8e	R1	TTTGAAGCGAAGGTTGTGG	ATC	5	-4	5	0	0	0	0	0
Cas9-NG-ABE8e	R1	TTTGAAGCGAAGGTTGTGG	ATC	5	4	3	0	0	2	0	0
Cas9-NG-ABE8e	R1	TTTGAAGCGAAGGTTGTGG	ATC	5	5	5	0	0	0	0	0
Cas9-NG-ABE8e	R1	TTTGAAGCGAAGGTTGTGG	ATC	5	9	5	0	0	0	0	0
Cas9-NG-ABE8e	R1	TTTGAAGCGAAGGTTGTGG	ATC	5	10	5	0	0	0	0	0
Cas9-NG-ABE8e	R1	TTTGAAGCGAAGGTTGTGG	ATC	5	19	5	0	0	0	0	0
Cas9-NG-ABE8e	R1	TTTGAAGCGAAGGTTGTGG	ATC	5	25	5	0	0	0	0	0
Cas9-NG-ABE8e	R1	TTTGAAGCGAAGGTTGTGG	ATC	5	27	5	0	0	0	0	0
Cas9-NG-ABE8e	R1	GCGTATCTCTTCATAGCCT	TAT	439	-10	439	0	0	0	0	0
Cas9-NG-ABE8e	R1	GCGTATCTCTTCATAGCCT	TAT	439	-7	439	0	0	0	0	0
Cas9-NG-ABE8e	R1	GCGTATCTCTTCATAGCCT	TAT	439	-6	439	0	0	0	0	0
Cas9-NG-ABE8e	R1	GCGTATCTCTTCATAGCCT	TAT	439	-3	439	0	0	0	0	0
Cas9-NG-ABE8e	R1	GCGTATCTCTTCATAGCCT	TAT	439	4	241	0	197	1	0.448747	0.9949494949494949
Cas9-NG-ABE8e	R1	GCGTATCTCTTCATAGCCT	TAT	439	12	439	0	0	0	0	0
Cas9-NG-ABE8e	R1	GCGTATCTCTTCATAGCCT	TAT	439	14	438	1	0	0	0	0
Cas9-NG-ABE8e	R1	GCGTATCTCTTCATAGCCT	TAT	439	20	439	0	0	0	0	0
Cas9-NG-ABE8e	R1	GCGTATCTCTTCATAGCCT	TAT	439	24	439	0	0	0	0	0
Cas9-NG-ABE8e	R1	ACAAGGATGGATGGCTACA	TTC	690	-4	690	0	0	0	0	0
Cas9-NG-ABE8e	R1	ACAAGGATGGATGGCTACA	TTC	690	0	690	0	0	0	0	0
Cas9-NG-ABE8e	R1	ACAAGGATGGATGGCTACA	TTC	690	2	690	0	0	0	0	0
Cas9-NG-ABE8e	R1	ACAAGGATGGATGGCTACA	TTC	690	3	689	0	1	0	0.00144928	1
Cas9-NG-ABE8e	R1	ACAAGGATGGATGGCTACA	TTC	690	6	690	0	0	0	0	0
Cas9-NG-ABE8e	R1	ACAAGGATGGATGGCTACA	TTC	690	10	690	0	0	0	0	0
Cas9-NG-ABE8e	R1	ACAAGGATGGATGGCTACA	TTC	690	16	690	0	0	0	0	0
Cas9-NG-ABE8e	R1	ACAAGGATGGATGGCTACA	TTC	690	18	690	0	0	0	0	0
Cas9-NG-ABE8e	R1	ACAAGGATGGATGGCTACA	TTC	690	25	690	0	0	0	0	0
Cas9-NG-ABE8e	R1	ACAAGGATGGATGGCTACA	TTC	690	27	690	0	0	0	0	0
Cas9-NG-ABE8e	R1	ATCTTCTTCAAGGACGACG	GCA	797	-11	797	0	0	0	0	0
Cas9-NG-ABE8e	R1	ATCTTCTTCAAGGACGACG	GCA	797	-8	797	0	0	0	0	0
Cas9-NG-ABE8e	R1	ATCTTCTTCAAGGACGACG	GCA	797	-3	797	0	0	0	0	0
Cas9-NG-ABE8e	R1	ATCTTCTTCAAGGACGACG	GCA	797	0	797	0	0	0	0	0
Cas9-NG-ABE8e	R1	ATCTTCTTCAAGGACGACG	GCA	797	9	797	0	0	0	0	0
Cas9-NG-ABE8e	R1	ATCTTCTTCAAGGACGACG	GCA	797	10	797	0	0	0	0	0
Cas9-NG-ABE8e	R1	ATCTTCTTCAAGGACGACG	GCA	797	13	797	0	0	0	0	0
Cas9-NG-ABE8e	R1	ATCTTCTTCAAGGACGACG	GCA	797	16	797	0	0	0	0	0
Cas9-NG-ABE8e	R1	ATCTTCTTCAAGGACGACG	GCA	797	21	797	0	0	0	0	0
Cas9-NG-ABE8e	R1	ATCTTCTTCAAGGACGACG	GCA	797	22	797	0	0	0	0	0
Cas9-NG-ABE8e	R1	ATCTTCTTCAAGGACGACG	GCA	797	25	797	0	0	0	0	0
Cas9-NG-ABE8e	R1	ATCTTCTTCAAGGACGACG	GCA	797	27	797	0	0	0	0	0
Cas9-NG-ABE8e	R1	ATCTTCTTCAAGGACGACG	GCA	797	28	797	0	0	0	0	0
Cas9-NG-ABE8e	R1	TTGAAGAAGTCGTGCTGCT	TCA	597	-9	597	0	0	0	0	0
Cas9-NG-ABE8e	R1	TTGAAGAAGTCGTGCTGCT	TCA	597	-2	597	0	0	0	0	0
Cas9-NG-ABE8e	R1	TTGAAGAAGTCGTGCTGCT	TCA	597	3	597	0	0	0	0	0
Cas9-NG-ABE8e	R1	TTGAAGAAGTCGTGCTGCT	TCA	597	4	597	0	0	0	0	0
Cas9-NG-ABE8e	R1	TTGAAGAAGTCGTGCTGCT	TCA	597	6	597	0	0	0	0	0
Cas9-NG-ABE8e	R1	TTGAAGAAGTCGTGCTGCT	TCA	597	7	597	0	0	0	0	0
Cas9-NG-ABE8e	R1	TTGAAGAAGTCGTGCTGCT	TCA	597	21	597	0	0	0	0	0
Cas9-NG-ABE8e	R1	ACAACAGCCACAACGTCTA	TAT	1303	-9	1303	0	0	0	0	0
Cas9-NG-ABE8e	R1	ACAACAGCCACAACGTCTA	TAT	1303	-6	1303	0	0	0	0	0
Cas9-NG-ABE8e	R1	ACAACAGCCACAACGTCTA	TAT	1303	-4	1303	0	0	0	0	0
Cas9-NG-ABE8e	R1	ACAACAGCCACAACGTCTA	TAT	1303	-3	1301	0	2	0	0.00153492	1
Cas9-NG-ABE8e	R1	ACAACAGCCACAACGTCTA	TAT	1303	0	1303	0	0	0	0	0
Cas9-NG-ABE8e	R1	ACAACAGCCACAACGTCTA	TAT	1303	2	1197	0	106	0	0.0813507	1
Cas9-NG-ABE8e	R1	ACAACAGCCACAACGTCTA	TAT	1303	3	1290	0	13	0	0.00997698	1
Cas9-NG-ABE8e	R1	ACAACAGCCACAACGTCTA	TAT	1303	5	1028	0	275	0	0.21105141980046047	1
Cas9-NG-ABE8e	R1	ACAACAGCCACAACGTCTA	TAT	1303	9	1302	1	0	0	0	0
Cas9-NG-ABE8e	R1	ACAACAGCCACAACGTCTA	TAT	1303	11	1303	0	0	0	0	0
Cas9-NG-ABE8e	R1	ACAACAGCCACAACGTCTA	TAT	1303	12	1302	1	0	0	0	0
Cas9-NG-ABE8e	R1	ACAACAGCCACAACGTCTA	TAT	1303	18	1303	0	0	0	0	0
Cas9-NG-ABE8e	R1	ACAACAGCCACAACGTCTA	TAT	1303	20	1303	0	0	0	0	0
Cas9-NG-ABE8e	R1	ACAACAGCCACAACGTCTA	TAT	1303	23	1302	0	1	0	0.00076746	1
Cas9-NG-ABE8e	R1	GTGTGAGAGGTCCTATGAT	TAT	170	-11	162	0	6	2	0.0352941	0.75
Cas9-NG-ABE8e	R1	GTGTGAGAGGTCCTATGAT	TAT	170	-6	169	0	1	0	0.00588235	1
Cas9-NG-ABE8e	R1	GTGTGAGAGGTCCTATGAT	TAT	170	-5	169	0	1	0	0.00588235	1
Cas9-NG-ABE8e	R1	GTGTGAGAGGTCCTATGAT	TAT	170	5	93	0	77	0	0.45294117647058824	1
Cas9-NG-ABE8e	R1	GTGTGAGAGGTCCTATGAT	TAT	170	7	167	0	3	0	0.0176471	1
Cas9-NG-ABE8e	R1	GTGTGAGAGGTCCTATGAT	TAT	170	14	170	0	0	0	0	0
Cas9-NG-ABE8e	R1	GTGTGAGAGGTCCTATGAT	TAT	170	17	170	0	0	0	0	0
Cas9-NG-ABE8e	R1	GTGTGAGAGGTCCTATGAT	TAT	170	20	170	0	0	0	0	0
Cas9-NG-ABE8e	R1	GTCCTGCTGGAGTTCGTGA	CCG	671	-8	671	0	0	0	0	0
Cas9-NG-ABE8e	R1	GTCCTGCTGGAGTTCGTGA	CCG	671	-5	671	0	0	0	0	0
Cas9-NG-ABE8e	R1	GTCCTGCTGGAGTTCGTGA	CCG	671	-3	671	0	0	0	0	0
Cas9-NG-ABE8e	R1	GTCCTGCTGGAGTTCGTGA	CCG	671	10	671	0	0	0	0	0
Cas9-NG-ABE8e	R1	GTCCTGCTGGAGTTCGTGA	CCG	671	18	671	0	0	0	0	0
Cas9-NG-ABE8e	R1	CCTGGACGTAGCCTTCGGG	CAT	244	-10	244	0	0	0	0	0
Cas9-NG-ABE8e	R1	CCTGGACGTAGCCTTCGGG	CAT	244	5	38	0	206	0	0.8442622950819673	1
Cas9-NG-ABE8e	R1	CCTGGACGTAGCCTTCGGG	CAT	244	9	182	0	62	0	0.2540983606557377	1
Cas9-NG-ABE8e	R1	CCTGGACGTAGCCTTCGGG	CAT	244	20	244	0	0	0	0	0
Cas9-NG-ABE8e	R1	CCTGGACGTAGCCTTCGGG	CAT	244	27	244	0	0	0	0	0
Cas9-NG-ABE8e	R1	GGATGATAAACCGGGCGCG	GTC	86	-11	86	0	0	0	0	0
Cas9-NG-ABE8e	R1	GGATGATAAACCGGGCGCG	GTC	86	-9	86	0	0	0	0	0
Cas9-NG-ABE8e	R1	GGATGATAAACCGGGCGCG	GTC	86	-4	86	0	0	0	0	0
Cas9-NG-ABE8e	R1	GGATGATAAACCGGGCGCG	GTC	86	2	86	0	0	0	0	0
Cas9-NG-ABE8e	R1	GGATGATAAACCGGGCGCG	GTC	86	5	86	0	0	0	0	0
Cas9-NG-ABE8e	R1	GGATGATAAACCGGGCGCG	GTC	86	7	86	0	0	0	0	0
Cas9-NG-ABE8e	R1	GGATGATAAACCGGGCGCG	GTC	86	8	86	0	0	0	0	0
Cas9-NG-ABE8e	R1	GGATGATAAACCGGGCGCG	GTC	86	9	86	0	0	0	0	0
Cas9-NG-ABE8e	R1	GGATGATAAACCGGGCGCG	GTC	86	25	86	0	0	0	0	0
Cas9-NG-ABE8e	R1	GGATGATAAACCGGGCGCG	GTC	86	26	86	0	0	0	0	0
Cas9-NG-ABE8e	R1	GGATGATAAACCGGGCGCG	GTC	86	27	86	0	0	0	0	0
Cas9-NG-ABE8e	R1	GACATAATCATAGGACCTC	TCA	655	-9	655	0	0	0	0	0
Cas9-NG-ABE8e	R1	GACATAATCATAGGACCTC	TCA	655	-7	655	0	0	0	0	0
Cas9-NG-ABE8e	R1	GACATAATCATAGGACCTC	TCA	655	-5	655	0	0	0	0	0
Cas9-NG-ABE8e	R1	GACATAATCATAGGACCTC	TCA	655	-4	655	0	0	0	0	0
Cas9-NG-ABE8e	R1	GACATAATCATAGGACCTC	TCA	655	1	644	0	11	0	0.016793893129770993	1
Cas9-NG-ABE8e	R1	GACATAATCATAGGACCTC	TCA	655	3	586	0	69	0	0.10534351145038168	1
Cas9-NG-ABE8e	R1	GACATAATCATAGGACCTC	TCA	655	5	589	0	66	0	0.10076335877862595	1
Cas9-NG-ABE8e	R1	GACATAATCATAGGACCTC	TCA	655	6	651	0	4	0	0.00610687	1
Cas9-NG-ABE8e	R1	GACATAATCATAGGACCTC	TCA	655	9	655	0	0	0	0	0
Cas9-NG-ABE8e	R1	GACATAATCATAGGACCTC	TCA	655	11	655	0	0	0	0	0
Cas9-NG-ABE8e	R1	GACATAATCATAGGACCTC	TCA	655	14	655	0	0	0	0	0
Cas9-NG-ABE8e	R1	GACATAATCATAGGACCTC	TCA	655	21	655	0	0	0	0	0
Cas9-NG-ABE8e	R1	GACATAATCATAGGACCTC	TCA	655	23	655	0	0	0	0	0
Cas9-NG-ABE8e	R1	GACATAATCATAGGACCTC	TCA	655	25	655	0	0	0	0	0
Cas9-NG-ABE8e	R1	GACATAATCATAGGACCTC	TCA	655	27	655	0	0	0	0	0
Cas9-NG-ABE8e	R1	GGACGGCGACGTAAACGGC	CAC	480	-4	480	0	0	0	0	0
Cas9-NG-ABE8e	R1	GGACGGCGACGTAAACGGC	CAC	480	2	475	0	5	0	0.010416666666666666	1
Cas9-NG-ABE8e	R1	GGACGGCGACGTAAACGGC	CAC	480	8	480	0	0	0	0	0
Cas9-NG-ABE8e	R1	GGACGGCGACGTAAACGGC	CAC	480	12	480	0	0	0	0	0
Cas9-NG-ABE8e	R1	GGACGGCGACGTAAACGGC	CAC	480	13	480	0	0	0	0	0
Cas9-NG-ABE8e	R1	GGACGGCGACGTAAACGGC	CAC	480	14	480	0	0	0	0	0
Cas9-NG-ABE8e	R1	GGACGGCGACGTAAACGGC	CAC	480	20	480	0	0	0	0	0
Cas9-NG-ABE8e	R1	GGACGGCGACGTAAACGGC	CAC	480	22	480	0	0	0	0	0
Cas9-NG-ABE8e	R1	GGACGGCGACGTAAACGGC	CAC	480	23	480	0	0	0	0	0
Cas9-NG-ABE8e	R1	GGACGGCGACGTAAACGGC	CAC	480	28	480	0	0	0	0	0
Cas9-NG-ABE8e	R1	GATGGAACCGCTGGAGAGC	AAC	496	-11	496	0	0	0	0	0
Cas9-NG-ABE8e	R1	GATGGAACCGCTGGAGAGC	AAC	496	-2	495	0	1	0	0.00201613	1
Cas9-NG-ABE8e	R1	GATGGAACCGCTGGAGAGC	AAC	496	-1	496	0	0	0	0	0
Cas9-NG-ABE8e	R1	GATGGAACCGCTGGAGAGC	AAC	496	1	491	0	5	0	0.010080645161290322	1
Cas9-NG-ABE8e	R1	GATGGAACCGCTGGAGAGC	AAC	496	5	355	0	141	0	0.2842741935483871	1
Cas9-NG-ABE8e	R1	GATGGAACCGCTGGAGAGC	AAC	496	6	464	0	32	0	0.0645161	1
Cas9-NG-ABE8e	R1	GATGGAACCGCTGGAGAGC	AAC	496	14	496	0	0	0	0	0
Cas9-NG-ABE8e	R1	GATGGAACCGCTGGAGAGC	AAC	496	16	496	0	0	0	0	0
Cas9-NG-ABE8e	R1	GATGGAACCGCTGGAGAGC	AAC	496	19	496	0	0	0	0	0
Cas9-NG-ABE8e	R1	GATGGAACCGCTGGAGAGC	AAC	496	20	496	0	0	0	0	0
Cas9-NG-ABE8e	R1	GATGGAACCGCTGGAGAGC	AAC	496	25	496	0	0	0	0	0
Cas9-NG-ABE8e	R1	GATGGAACCGCTGGAGAGC	AAC	496	27	496	0	0	0	0	0
Cas9-NG-ABE8e	R1	GATGGAACCGCTGGAGAGC	AAC	496	28	496	0	0	0	0	0
Cas9-NG-ABE8e	R1	CACTGATCATGAACTCCTC	TGG	319	-10	319	0	0	0	0	0
Cas9-NG-ABE8e	R1	CACTGATCATGAACTCCTC	TGG	319	-9	319	0	0	0	0	0
Cas9-NG-ABE8e	R1	CACTGATCATGAACTCCTC	TGG	319	-7	319	0	0	0	0	0
Cas9-NG-ABE8e	R1	CACTGATCATGAACTCCTC	TGG	319	-5	319	0	0	0	0	0
Cas9-NG-ABE8e	R1	CACTGATCATGAACTCCTC	TGG	319	-4	318	1	0	0	0	0
Cas9-NG-ABE8e	R1	CACTGATCATGAACTCCTC	TGG	319	1	102	0	217	0	0.6802507836990596	1
Cas9-NG-ABE8e	R1	CACTGATCATGAACTCCTC	TGG	319	5	214	0	105	0	0.329154	1
Cas9-NG-ABE8e	R1	CACTGATCATGAACTCCTC	TGG	319	8	281	0	38	0	0.11912225705329153	1
Cas9-NG-ABE8e	R1	CACTGATCATGAACTCCTC	TGG	319	11	319	0	0	0	0	0
Cas9-NG-ABE8e	R1	CACTGATCATGAACTCCTC	TGG	319	12	319	0	0	0	0	0
Cas9-NG-ABE8e	R1	CACTGATCATGAACTCCTC	TGG	319	22	319	0	0	0	0	0
Cas9-NG-ABE8e	R1	CACTGATCATGAACTCCTC	TGG	319	26	319	0	0	0	0	0
Cas9-NG-ABE8e	R1	TCCATCCTTGTCAATCAAG	GCG	1098	-10	1097	0	1	0	0.000910747	1
Cas9-NG-ABE8e	R1	TCCATCCTTGTCAATCAAG	GCG	1098	-9	1098	0	0	0	0	0
Cas9-NG-ABE8e	R1	TCCATCCTTGTCAATCAAG	GCG	1098	-5	1098	0	0	0	0	0
Cas9-NG-ABE8e	R1	TCCATCCTTGTCAATCAAG	GCG	1098	-1	1098	0	0	0	0	0
Cas9-NG-ABE8e	R1	TCCATCCTTGTCAATCAAG	GCG	1098	3	1087	0	11	0	0.010018214936247723	1
Cas9-NG-ABE8e	R1	TCCATCCTTGTCAATCAAG	GCG	1098	12	1098	0	0	0	0	0
Cas9-NG-ABE8e	R1	TCCATCCTTGTCAATCAAG	GCG	1098	13	1098	0	0	0	0	0
Cas9-NG-ABE8e	R1	TCCATCCTTGTCAATCAAG	GCG	1098	16	1098	0	0	0	0	0
Cas9-NG-ABE8e	R1	TCCATCCTTGTCAATCAAG	GCG	1098	17	1098	0	0	0	0	0
Cas9-NG-ABE8e	R1	TGAAACGATATGGGCTGAA	TAC	471	-8	471	0	0	0	0	0
Cas9-NG-ABE8e	R1	TGAAACGATATGGGCTGAA	TAC	471	-6	470	1	0	0	0	0
Cas9-NG-ABE8e	R1	TGAAACGATATGGGCTGAA	TAC	471	-5	471	0	0	0	0	0
Cas9-NG-ABE8e	R1	TGAAACGATATGGGCTGAA	TAC	471	-1	471	0	0	0	0	0
Cas9-NG-ABE8e	R1	TGAAACGATATGGGCTGAA	TAC	471	2	471	0	0	0	0	0
Cas9-NG-ABE8e	R1	TGAAACGATATGGGCTGAA	TAC	471	3	471	0	0	0	0	0
Cas9-NG-ABE8e	R1	TGAAACGATATGGGCTGAA	TAC	471	4	449	0	22	0	0.0467091	1
Cas9-NG-ABE8e	R1	TGAAACGATATGGGCTGAA	TAC	471	7	471	0	0	0	0	0
Cas9-NG-ABE8e	R1	TGAAACGATATGGGCTGAA	TAC	471	9	471	0	0	0	0	0
Cas9-NG-ABE8e	R1	TGAAACGATATGGGCTGAA	TAC	471	17	471	0	0	0	0	0
Cas9-NG-ABE8e	R1	TGAAACGATATGGGCTGAA	TAC	471	18	471	0	0	0	0	0
Cas9-NG-ABE8e	R1	TGAAACGATATGGGCTGAA	TAC	471	20	471	0	0	0	0	0
Cas9-NG-ABE8e	R1	TGAAACGATATGGGCTGAA	TAC	471	22	471	0	0	0	0	0
Cas9-NG-ABE8e	R1	TGAAACGATATGGGCTGAA	TAC	471	23	471	0	0	0	0	0
Cas9-NG-ABE8e	R1	TGAAACGATATGGGCTGAA	TAC	471	24	471	0	0	0	0	0
Cas9-NG-ABE8e	R1	TGAAACGATATGGGCTGAA	TAC	471	27	471	0	0	0	0	0
Cas9-NG-ABE8e	R1	ATGAGGATCTCTCTGATTT	TTC	47	0	47	0	0	0	0	0
Cas9-NG-ABE8e	R1	ATGAGGATCTCTCTGATTT	TTC	47	3	47	0	0	0	0	0
Cas9-NG-ABE8e	R1	ATGAGGATCTCTCTGATTT	TTC	47	6	47	0	0	0	0	0
Cas9-NG-ABE8e	R1	ATGAGGATCTCTCTGATTT	TTC	47	15	47	0	0	0	0	0
Cas9-NG-ABE8e	R1	AAAAATGGAACAACTTTAC	CGA	239	-1	231	0	6	2	0.0251046	0.75
Cas9-NG-ABE8e	R1	AAAAATGGAACAACTTTAC	CGA	239	0	239	0	0	0	0	0
Cas9-NG-ABE8e	R1	AAAAATGGAACAACTTTAC	CGA	239	1	238	0	0	1	0	0
Cas9-NG-ABE8e	R1	AAAAATGGAACAACTTTAC	CGA	239	2	231	0	8	0	0.0334728	1
Cas9-NG-ABE8e	R1	AAAAATGGAACAACTTTAC	CGA	239	3	232	0	7	0	0.029288702928870293	1
Cas9-NG-ABE8e	R1	AAAAATGGAACAACTTTAC	CGA	239	4	231	0	8	0	0.0334728	1
Cas9-NG-ABE8e	R1	AAAAATGGAACAACTTTAC	CGA	239	8	239	0	0	0	0	0
Cas9-NG-ABE8e	R1	AAAAATGGAACAACTTTAC	CGA	239	9	239	0	0	0	0	0
Cas9-NG-ABE8e	R1	AAAAATGGAACAACTTTAC	CGA	239	11	239	0	0	0	0	0
Cas9-NG-ABE8e	R1	AAAAATGGAACAACTTTAC	CGA	239	12	239	0	0	0	0	0
Cas9-NG-ABE8e	R1	AAAAATGGAACAACTTTAC	CGA	239	17	239	0	0	0	0	0
Cas9-NG-ABE8e	R1	AAAAATGGAACAACTTTAC	CGA	239	21	239	0	0	0	0	0
Cas9-NG-ABE8e	R1	CTGCTTGTCGGCCATGATA	TAG	177	-11	177	0	0	0	0	0
Cas9-NG-ABE8e	R1	CTGCTTGTCGGCCATGATA	TAG	177	13	177	0	0	0	0	0
Cas9-NG-ABE8e	R1	CTGCTTGTCGGCCATGATA	TAG	177	16	176	0	0	1	0	0
Cas9-NG-ABE8e	R1	CTGCTTGTCGGCCATGATA	TAG	177	18	177	0	0	0	0	0
Cas9-NG-ABE8e	R1	CTGCTTGTCGGCCATGATA	TAG	177	20	177	0	0	0	0	0
Cas9-NG-ABE8e	R1	CTGCTTGTCGGCCATGATA	TAG	177	22	176	1	0	0	0	0
Cas9-NG-ABE8e	R1	ATCTGTAAAAGCAATTGTT	CCA	366	-8	366	0	0	0	0	0
Cas9-NG-ABE8e	R1	ATCTGTAAAAGCAATTGTT	CCA	366	-6	366	0	0	0	0	0
Cas9-NG-ABE8e	R1	ATCTGTAAAAGCAATTGTT	CCA	366	0	366	0	0	0	0	0
Cas9-NG-ABE8e	R1	ATCTGTAAAAGCAATTGTT	CCA	366	6	366	0	0	0	0	0
Cas9-NG-ABE8e	R1	ATCTGTAAAAGCAATTGTT	CCA	366	7	366	0	0	0	0	0
Cas9-NG-ABE8e	R1	ATCTGTAAAAGCAATTGTT	CCA	366	8	366	0	0	0	0	0
Cas9-NG-ABE8e	R1	ATCTGTAAAAGCAATTGTT	CCA	366	9	366	0	0	0	0	0
Cas9-NG-ABE8e	R1	ATCTGTAAAAGCAATTGTT	CCA	366	12	366	0	0	0	0	0
Cas9-NG-ABE8e	R1	ATCTGTAAAAGCAATTGTT	CCA	366	13	365	0	0	1	0	0
Cas9-NG-ABE8e	R1	ATCTGTAAAAGCAATTGTT	CCA	366	21	366	0	0	0	0	0
Cas9-NG-ABE8e	R1	ATCTGTAAAAGCAATTGTT	CCA	366	24	366	0	0	0	0	0
Cas9-NG-ABE8e	R1	ATCTGTAAAAGCAATTGTT	CCA	366	25	366	0	0	0	0	0
Cas9-NG-ABE8e	R1	ATCTGTAAAAGCAATTGTT	CCA	366	28	366	0	0	0	0	0
Cas9-NG-ABE8e	R1	CGTGATGGAATGGAACAAC	ACT	344	-10	344	0	0	0	0	0
Cas9-NG-ABE8e	R1	CGTGATGGAATGGAACAAC	ACT	344	-5	344	0	0	0	0	0
Cas9-NG-ABE8e	R1	CGTGATGGAATGGAACAAC	ACT	344	-4	344	0	0	0	0	0
Cas9-NG-ABE8e	R1	CGTGATGGAATGGAACAAC	ACT	344	-3	344	0	0	0	0	0
Cas9-NG-ABE8e	R1	CGTGATGGAATGGAACAAC	ACT	344	-2	344	0	0	0	0	0
Cas9-NG-ABE8e	R1	CGTGATGGAATGGAACAAC	ACT	344	4	344	0	0	0	0	0
Cas9-NG-ABE8e	R1	CGTGATGGAATGGAACAAC	ACT	344	8	344	0	0	0	0	0
Cas9-NG-ABE8e	R1	CGTGATGGAATGGAACAAC	ACT	344	9	344	0	0	0	0	0
Cas9-NG-ABE8e	R1	CGTGATGGAATGGAACAAC	ACT	344	13	344	0	0	0	0	0
Cas9-NG-ABE8e	R1	CGTGATGGAATGGAACAAC	ACT	344	14	344	0	0	0	0	0
Cas9-NG-ABE8e	R1	CGTGATGGAATGGAACAAC	ACT	344	16	344	0	0	0	0	0
Cas9-NG-ABE8e	R1	CGTGATGGAATGGAACAAC	ACT	344	17	344	0	0	0	0	0
Cas9-NG-ABE8e	R1	CGTGATGGAATGGAACAAC	ACT	344	19	344	0	0	0	0	0
Cas9-NG-ABE8e	R1	CGTGATGGAATGGAACAAC	ACT	344	23	344	0	0	0	0	0
Cas9-NG-ABE8e	R1	CGTGATGGAATGGAACAAC	ACT	344	24	344	0	0	0	0	0
Cas9-NG-ABE8e	R1	CGTGATGGAATGGAACAAC	ACT	344	25	344	0	0	0	0	0
Cas9-NG-ABE8e	R1	CGTGATGGAATGGAACAAC	ACT	344	26	344	0	0	0	0	0
Cas9-NG-ABE8e	R1	AGCTCGCCGACCACTACCA	GCA	203	-7	203	0	0	0	0	0
Cas9-NG-ABE8e	R1	AGCTCGCCGACCACTACCA	GCA	203	0	203	0	0	0	0	0
Cas9-NG-ABE8e	R1	AGCTCGCCGACCACTACCA	GCA	203	9	203	0	0	0	0	0
Cas9-NG-ABE8e	R1	AGCTCGCCGACCACTACCA	GCA	203	12	203	0	0	0	0	0
Cas9-NG-ABE8e	R1	AGCTCGCCGACCACTACCA	GCA	203	15	203	0	0	0	0	0
Cas9-NG-ABE8e	R1	AGCTCGCCGACCACTACCA	GCA	203	18	203	0	0	0	0	0
Cas9-NG-ABE8e	R1	AGCTCGCCGACCACTACCA	GCA	203	21	203	0	0	0	0	0
Cas9-NG-ABE8e	R1	AGCTCGCCGACCACTACCA	GCA	203	23	203	0	0	0	0	0
Cas9-NG-ABE8e	R1	AGCTCGCCGACCACTACCA	GCA	203	24	203	0	0	0	0	0
Cas9-NG-ABE8e	R1	AGCTCGCCGACCACTACCA	GCA	203	26	203	0	0	0	0	0
Cas9-NG-ABE8e	R1	TTGTAGTTGTACTCCAGCT	TGT	437	4	29	0	408	0	0.9336384439359268	1
Cas9-NG-ABE8e	R1	TTGTAGTTGTACTCCAGCT	TGT	437	10	69	0	368	0	0.8421052631578947	1
Cas9-NG-ABE8e	R1	TTGTAGTTGTACTCCAGCT	TGT	437	15	437	0	0	0	0	0
Cas9-NG-ABE8e	R1	TTGTAGTTGTACTCCAGCT	TGT	437	27	436	0	0	1	0	0
Cas9-NG-ABE8e	R1	CGACGGCAACTACAAGACC	CGC	943	-5	940	0	3	0	0.00318134	1
Cas9-NG-ABE8e	R1	CGACGGCAACTACAAGACC	CGC	943	-4	941	0	2	0	0.00212089	1
Cas9-NG-ABE8e	R1	CGACGGCAACTACAAGACC	CGC	943	-1	943	0	0	0	0	0
Cas9-NG-ABE8e	R1	CGACGGCAACTACAAGACC	CGC	943	2	169	0	774	0	0.8207847295864263	1
Cas9-NG-ABE8e	R1	CGACGGCAACTACAAGACC	CGC	943	7	846	0	97	0	0.10286320254506894	1
Cas9-NG-ABE8e	R1	CGACGGCAACTACAAGACC	CGC	943	8	943	0	0	0	0	0
Cas9-NG-ABE8e	R1	CGACGGCAACTACAAGACC	CGC	943	11	855	0	88	0	0.0933192	1
Cas9-NG-ABE8e	R1	CGACGGCAACTACAAGACC	CGC	943	13	943	0	0	0	0	0
Cas9-NG-ABE8e	R1	CGACGGCAACTACAAGACC	CGC	943	14	943	0	0	0	0	0
Cas9-NG-ABE8e	R1	CGACGGCAACTACAAGACC	CGC	943	16	943	0	0	0	0	0
Cas9-NG-ABE8e	R1	CGACGGCAACTACAAGACC	CGC	943	26	943	0	0	0	0	0
Cas9-NG-ABE8e	R1	GAAGTTCATCTGCACCACC	GGC	1	-11	1	0	0	0	0	0
Cas9-NG-ABE8e	R1	GAAGTTCATCTGCACCACC	GGC	1	-10	1	0	0	0	0	0
Cas9-NG-ABE8e	R1	GAAGTTCATCTGCACCACC	GGC	1	-5	1	0	0	0	0	0
Cas9-NG-ABE8e	R1	GAAGTTCATCTGCACCACC	GGC	1	1	1	0	0	0	0	0
Cas9-NG-ABE8e	R1	GAAGTTCATCTGCACCACC	GGC	1	2	1	0	0	0	0	0
Cas9-NG-ABE8e	R1	GAAGTTCATCTGCACCACC	GGC	1	7	1	0	0	0	0	0
Cas9-NG-ABE8e	R1	GAAGTTCATCTGCACCACC	GGC	1	13	1	0	0	0	0	0
Cas9-NG-ABE8e	R1	GAAGTTCATCTGCACCACC	GGC	1	16	1	0	0	0	0	0
Cas9-NG-ABE8e	R1	GAAGTTCATCTGCACCACC	GGC	1	22	1	0	0	0	0	0
Cas9-NG-ABE8e	R1	GAAGTTCATCTGCACCACC	GGC	1	23	1	0	0	0	0	0
Cas9-NG-ABE8e	R1	ATTATGTCCGGTTATGTAA	ACA	685	-10	685	0	0	0	0	0
Cas9-NG-ABE8e	R1	ATTATGTCCGGTTATGTAA	ACA	685	-3	685	0	0	0	0	0
Cas9-NG-ABE8e	R1	ATTATGTCCGGTTATGTAA	ACA	685	0	685	0	0	0	0	0
Cas9-NG-ABE8e	R1	ATTATGTCCGGTTATGTAA	ACA	685	3	685	0	0	0	0	0
Cas9-NG-ABE8e	R1	ATTATGTCCGGTTATGTAA	ACA	685	13	685	0	0	0	0	0
Cas9-NG-ABE8e	R1	ATTATGTCCGGTTATGTAA	ACA	685	17	685	0	0	0	0	0
Cas9-NG-ABE8e	R1	ATTATGTCCGGTTATGTAA	ACA	685	18	685	0	0	0	0	0
Cas9-NG-ABE8e	R1	ATTATGTCCGGTTATGTAA	ACA	685	19	685	0	0	0	0	0
Cas9-NG-ABE8e	R1	ATTATGTCCGGTTATGTAA	ACA	685	21	685	0	0	0	0	0
Cas9-NG-ABE8e	R1	ATTATGTCCGGTTATGTAA	ACA	685	22	685	0	0	0	0	0
Cas9-NG-ABE8e	R1	ATTATGTCCGGTTATGTAA	ACA	685	28	685	0	0	0	0	0
Cas9-NG-ABE8e	R1	CACCCCAACATCTTCGACG	CAG	323	-2	323	0	0	0	0	0
Cas9-NG-ABE8e	R1	CACCCCAACATCTTCGACG	CAG	323	-1	322	0	1	0	0.00309597	1
Cas9-NG-ABE8e	R1	CACCCCAACATCTTCGACG	CAG	323	1	278	0	45	0	0.1393188854489164	1
Cas9-NG-ABE8e	R1	CACCCCAACATCTTCGACG	CAG	323	6	283	0	40	0	0.1238390092879257	1
Cas9-NG-ABE8e	R1	CACCCCAACATCTTCGACG	CAG	323	7	320	0	3	0	0.00928793	1
Cas9-NG-ABE8e	R1	CACCCCAACATCTTCGACG	CAG	323	9	303	0	20	0	0.0619195	1
Cas9-NG-ABE8e	R1	CACCCCAACATCTTCGACG	CAG	323	16	323	0	0	0	0	0
Cas9-NG-ABE8e	R1	CACCCCAACATCTTCGACG	CAG	323	20	323	0	0	0	0	0
Cas9-NG-ABE8e	R1	ACGGCGACGTAAACGGCCA	CAA	824	-6	824	0	0	0	0	0
Cas9-NG-ABE8e	R1	ACGGCGACGTAAACGGCCA	CAA	824	0	824	0	0	0	0	0
Cas9-NG-ABE8e	R1	ACGGCGACGTAAACGGCCA	CAA	824	6	627	0	197	0	0.23907766990291263	1
Cas9-NG-ABE8e	R1	ACGGCGACGTAAACGGCCA	CAA	824	10	659	0	165	0	0.20024271844660194	1
Cas9-NG-ABE8e	R1	ACGGCGACGTAAACGGCCA	CAA	824	11	824	0	0	0	0	0
Cas9-NG-ABE8e	R1	ACGGCGACGTAAACGGCCA	CAA	824	12	824	0	0	0	0	0
Cas9-NG-ABE8e	R1	ACGGCGACGTAAACGGCCA	CAA	824	18	823	1	0	0	0	0
Cas9-NG-ABE8e	R1	ACGGCGACGTAAACGGCCA	CAA	824	20	824	0	0	0	0	0
Cas9-NG-ABE8e	R1	ACGGCGACGTAAACGGCCA	CAA	824	21	824	0	0	0	0	0
Cas9-NG-ABE8e	R1	ACGGCGACGTAAACGGCCA	CAA	824	26	824	0	0	0	0	0
Cas9-NG-ABE8e	R1	AGTTCACCGGCGTCATCGT	CGG	60	-1	60	0	0	0	0	0
Cas9-NG-ABE8e	R1	AGTTCACCGGCGTCATCGT	CGG	60	0	60	0	0	0	0	0
Cas9-NG-ABE8e	R1	AGTTCACCGGCGTCATCGT	CGG	60	5	2	0	58	0	0.9666666666666667	1
Cas9-NG-ABE8e	R1	AGTTCACCGGCGTCATCGT	CGG	60	14	60	0	0	0	0	0
Cas9-NG-ABE8e	R1	AGTTCACCGGCGTCATCGT	CGG	60	23	60	0	0	0	0	0
Cas9-NG-ABE8e	R1	AGTTCACCGGCGTCATCGT	CGG	60	24	60	0	0	0	0	0
Cas9-NG-ABE8e	R1	AGTTCACCGGCGTCATCGT	CGG	60	26	60	0	0	0	0	0
Cas9-NG-ABE8e	R1	TATCGGAGTTGCAGTTGCG	CCC	1068	-3	1068	0	0	0	0	0
Cas9-NG-ABE8e	R1	TATCGGAGTTGCAGTTGCG	CCC	1068	1	1068	0	0	0	0	0
Cas9-NG-ABE8e	R1	TATCGGAGTTGCAGTTGCG	CCC	1068	6	1068	0	0	0	0	0
Cas9-NG-ABE8e	R1	TATCGGAGTTGCAGTTGCG	CCC	1068	12	1068	0	0	0	0	0
Cas9-NG-ABE8e	R1	TATCGGAGTTGCAGTTGCG	CCC	1068	25	1068	0	0	0	0	0
Cas9-NG-ABE8e	R1	TATCGGAGTTGCAGTTGCG	CCC	1068	26	1068	0	0	0	0	0
Cas9-NG-ABE8e	R1	CTTTTACAGATGCACATAT	CGA	360	-8	360	0	0	0	0	0
Cas9-NG-ABE8e	R1	CTTTTACAGATGCACATAT	CGA	360	-7	360	0	0	0	0	0
Cas9-NG-ABE8e	R1	CTTTTACAGATGCACATAT	CGA	360	-5	360	0	0	0	0	0
Cas9-NG-ABE8e	R1	CTTTTACAGATGCACATAT	CGA	360	-4	355	0	5	0	0.013888888888888888	1
Cas9-NG-ABE8e	R1	CTTTTACAGATGCACATAT	CGA	360	5	320	0	40	0	0.1111111111111111	1
Cas9-NG-ABE8e	R1	CTTTTACAGATGCACATAT	CGA	360	7	345	0	15	0	0.041666666666666664	1
Cas9-NG-ABE8e	R1	CTTTTACAGATGCACATAT	CGA	360	9	358	0	2	0	0.00555556	1
Cas9-NG-ABE8e	R1	CTTTTACAGATGCACATAT	CGA	360	13	360	0	0	0	0	0
Cas9-NG-ABE8e	R1	CTTTTACAGATGCACATAT	CGA	360	15	360	0	0	0	0	0
Cas9-NG-ABE8e	R1	CTTTTACAGATGCACATAT	CGA	360	17	360	0	0	0	0	0
Cas9-NG-ABE8e	R1	CTTTTACAGATGCACATAT	CGA	360	21	351	7	2	0	0.00555556	0.2222222222222222
Cas9-NG-ABE8e	R1	CTTTTACAGATGCACATAT	CGA	360	27	359	0	1	0	0.00277778	1
Cas9-NG-ABE8e	R1	CCGTAGGTGGCATCGCCCT	CGC	3	-6	3	0	0	0	0	0
Cas9-NG-ABE8e	R1	CCGTAGGTGGCATCGCCCT	CGC	3	4	0	0	2	1	0.6666666666666666	0.6666666666666666
Cas9-NG-ABE8e	R1	CCGTAGGTGGCATCGCCCT	CGC	3	11	3	0	0	0	0	0
Cas9-NG-ABE8e	R1	ATGCCGTTCTTCTGCTTGT	CGG	1	-11	1	0	0	0	0	0
Cas9-NG-ABE8e	R1	ATGCCGTTCTTCTGCTTGT	CGG	1	-6	1	0	0	0	0	0
Cas9-NG-ABE8e	R1	ATGCCGTTCTTCTGCTTGT	CGG	1	0	1	0	0	0	0	0
Cas9-NG-ABE8e	R1	ATGCCGTTCTTCTGCTTGT	CGG	1	24	1	0	0	0	0	0
Cas9-NG-ABE8e	R1	ATGCCGTTCTTCTGCTTGT	CGG	1	27	1	0	0	0	0	0
Cas9-NG-ABE8e	R1	ATGGAATGGAACAACACTT	AAA	369	-9	369	0	0	0	0	0
Cas9-NG-ABE8e	R1	ATGGAATGGAACAACACTT	AAA	369	-8	369	0	0	0	0	0
Cas9-NG-ABE8e	R1	ATGGAATGGAACAACACTT	AAA	369	-7	369	0	0	0	0	0
Cas9-NG-ABE8e	R1	ATGGAATGGAACAACACTT	AAA	369	-6	369	0	0	0	0	0
Cas9-NG-ABE8e	R1	ATGGAATGGAACAACACTT	AAA	369	0	369	0	0	0	0	0
Cas9-NG-ABE8e	R1	ATGGAATGGAACAACACTT	AAA	369	4	326	0	43	0	0.11653116531165311	1
Cas9-NG-ABE8e	R1	ATGGAATGGAACAACACTT	AAA	369	5	334	0	35	0	0.0948509	1
Cas9-NG-ABE8e	R1	ATGGAATGGAACAACACTT	AAA	369	9	369	0	0	0	0	0
Cas9-NG-ABE8e	R1	ATGGAATGGAACAACACTT	AAA	369	10	369	0	0	0	0	0
Cas9-NG-ABE8e	R1	ATGGAATGGAACAACACTT	AAA	369	12	369	0	0	0	0	0
Cas9-NG-ABE8e	R1	ATGGAATGGAACAACACTT	AAA	369	13	369	0	0	0	0	0
Cas9-NG-ABE8e	R1	ATGGAATGGAACAACACTT	AAA	369	15	368	0	0	1	0	0
Cas9-NG-ABE8e	R1	ATGGAATGGAACAACACTT	AAA	369	19	369	0	0	0	0	0
Cas9-NG-ABE8e	R1	ATGGAATGGAACAACACTT	AAA	369	20	369	0	0	0	0	0
Cas9-NG-ABE8e	R1	ATGGAATGGAACAACACTT	AAA	369	21	369	0	0	0	0	0
Cas9-NG-ABE8e	R1	ATGGAATGGAACAACACTT	AAA	369	22	369	0	0	0	0	0
Cas9-NG-ABE8e	R1	ATGGAATGGAACAACACTT	AAA	369	27	369	0	0	0	0	0
Cas9-NG-ABE8e	R1	GGTGTAATCAGAATAGCTG	ATG	320	-10	320	0	0	0	0	0
Cas9-NG-ABE8e	R1	GGTGTAATCAGAATAGCTG	ATG	320	5	258	0	62	0	0.19375	1
Cas9-NG-ABE8e	R1	GGTGTAATCAGAATAGCTG	ATG	320	6	307	0	13	0	0.040625	1
Cas9-NG-ABE8e	R1	GGTGTAATCAGAATAGCTG	ATG	320	9	320	0	0	0	0	0
Cas9-NG-ABE8e	R1	GGTGTAATCAGAATAGCTG	ATG	320	11	320	0	0	0	0	0
Cas9-NG-ABE8e	R1	GGTGTAATCAGAATAGCTG	ATG	320	12	320	0	0	0	0	0
Cas9-NG-ABE8e	R1	GGTGTAATCAGAATAGCTG	ATG	320	14	320	0	0	0	0	0
Cas9-NG-ABE8e	R1	GGTGTAATCAGAATAGCTG	ATG	320	19	320	0	0	0	0	0
Cas9-NG-ABE8e	R1	GGTGTAATCAGAATAGCTG	ATG	320	23	320	0	0	0	0	0
Cas9-NG-ABE8e	R1	TTGGCAGAAGCTATGAAAC	GAT	463	5	321	3	139	0	0.3002159827213823	0.9788732394366197
Cas9-NG-ABE8e	R1	TTGGCAGAAGCTATGAAAC	GAT	463	7	463	0	0	0	0	0
Cas9-NG-ABE8e	R1	TTGGCAGAAGCTATGAAAC	GAT	463	8	463	0	0	0	0	0
Cas9-NG-ABE8e	R1	TTGGCAGAAGCTATGAAAC	GAT	463	12	454	0	9	0	0.019438444924406047	1
Cas9-NG-ABE8e	R1	TTGGCAGAAGCTATGAAAC	GAT	463	15	462	0	0	1	0	0
Cas9-NG-ABE8e	R1	TTGGCAGAAGCTATGAAAC	GAT	463	16	463	0	0	0	0	0
Cas9-NG-ABE8e	R1	TTGGCAGAAGCTATGAAAC	GAT	463	17	463	0	0	0	0	0
Cas9-NG-ABE8e	R1	TTGGCAGAAGCTATGAAAC	GAT	463	20	463	0	0	0	0	0
Cas9-NG-ABE8e	R1	TTGGCAGAAGCTATGAAAC	GAT	463	22	463	0	0	0	0	0
Cas9-NG-ABE8e	R1	CGACCAGGATGGGCACCAC	CCC	793	-4	792	0	0	1	0	0
Cas9-NG-ABE8e	R1	CGACCAGGATGGGCACCAC	CCC	793	2	793	0	0	0	0	0
Cas9-NG-ABE8e	R1	CGACCAGGATGGGCACCAC	CCC	793	5	755	0	38	0	0.0479193	1
Cas9-NG-ABE8e	R1	CGACCAGGATGGGCACCAC	CCC	793	8	790	0	0	3	0	0
Cas9-NG-ABE8e	R1	CGACCAGGATGGGCACCAC	CCC	793	14	793	0	0	0	0	0
Cas9-NG-ABE8e	R1	CGACCAGGATGGGCACCAC	CCC	793	17	793	0	0	0	0	0
Cas9-NG-ABE8e	R1	CGACCAGGATGGGCACCAC	CCC	793	26	793	0	0	0	0	0
Cas9-NG-ABE8e	R1	CGACCAGGATGGGCACCAC	CCC	793	27	792	1	0	0	0	0
Cas9-NG-ABE8e	R1	ATGCCCGAAGGCTACGTCC	AGG	784	-9	784	0	0	0	0	0
Cas9-NG-ABE8e	R1	ATGCCCGAAGGCTACGTCC	AGG	784	-8	784	0	0	0	0	0
Cas9-NG-ABE8e	R1	ATGCCCGAAGGCTACGTCC	AGG	784	0	779	0	5	0	0.00637755	1
Cas9-NG-ABE8e	R1	ATGCCCGAAGGCTACGTCC	AGG	784	7	611	0	173	0	0.22066326530612246	1
Cas9-NG-ABE8e	R1	ATGCCCGAAGGCTACGTCC	AGG	784	8	708	0	76	0	0.0969388	1
Cas9-NG-ABE8e	R1	ATGCCCGAAGGCTACGTCC	AGG	784	13	776	1	7	0	0.00892857	0.875
Cas9-NG-ABE8e	R1	ATGCCCGAAGGCTACGTCC	AGG	784	19	784	0	0	0	0	0
Cas9-NG-ABE8e	R1	ATGCCCGAAGGCTACGTCC	AGG	784	22	784	0	0	0	0	0
Cas9-NG-ABE8e	R1	ATGCCCGAAGGCTACGTCC	AGG	784	27	784	0	0	0	0	0
Cas9-NG-ABE8e	R1	CGAAGACGAACACTTCTTC	ATC	1111	-7	1111	0	0	0	0	0
Cas9-NG-ABE8e	R1	CGAAGACGAACACTTCTTC	ATC	1111	-1	1111	0	0	0	0	0
Cas9-NG-ABE8e	R1	CGAAGACGAACACTTCTTC	ATC	1111	2	1111	0	0	0	0	0
Cas9-NG-ABE8e	R1	CGAAGACGAACACTTCTTC	ATC	1111	3	1111	0	0	0	0	0
Cas9-NG-ABE8e	R1	CGAAGACGAACACTTCTTC	ATC	1111	5	1109	2	0	0	0	0
Cas9-NG-ABE8e	R1	CGAAGACGAACACTTCTTC	ATC	1111	8	1111	0	0	0	0	0
Cas9-NG-ABE8e	R1	CGAAGACGAACACTTCTTC	ATC	1111	9	1111	0	0	0	0	0
Cas9-NG-ABE8e	R1	CGAAGACGAACACTTCTTC	ATC	1111	11	1111	0	0	0	0	0
Cas9-NG-ABE8e	R1	CGAAGACGAACACTTCTTC	ATC	1111	19	1111	0	0	0	0	0
Cas9-NG-ABE8e	R1	CGAAGACGAACACTTCTTC	ATC	1111	26	1111	0	0	0	0	0
Cas9-NG-ABE8e	R1	TTCACTGCATACGACGATT	CTG	811	-9	811	0	0	0	0	0
Cas9-NG-ABE8e	R1	TTCACTGCATACGACGATT	CTG	811	-8	811	0	0	0	0	0
Cas9-NG-ABE8e	R1	TTCACTGCATACGACGATT	CTG	811	-6	811	0	0	0	0	0
Cas9-NG-ABE8e	R1	TTCACTGCATACGACGATT	CTG	811	-4	811	0	0	0	0	0
Cas9-NG-ABE8e	R1	TTCACTGCATACGACGATT	CTG	811	3	811	0	0	0	0	0
Cas9-NG-ABE8e	R1	TTCACTGCATACGACGATT	CTG	811	8	811	0	0	0	0	0
Cas9-NG-ABE8e	R1	TTCACTGCATACGACGATT	CTG	811	10	811	0	0	0	0	0
Cas9-NG-ABE8e	R1	TTCACTGCATACGACGATT	CTG	811	13	811	0	0	0	0	0
Cas9-NG-ABE8e	R1	TTCACTGCATACGACGATT	CTG	811	16	811	0	0	0	0	0
Cas9-NG-ABE8e	R1	TTCACTGCATACGACGATT	CTG	811	24	811	0	0	0	0	0
Cas9-NG-ABE8e	R1	TGATTGCCAAAAATAGGAT	CTC	330	-7	330	0	0	0	0	0
Cas9-NG-ABE8e	R1	TGATTGCCAAAAATAGGAT	CTC	330	-6	330	0	0	0	0	0
Cas9-NG-ABE8e	R1	TGATTGCCAAAAATAGGAT	CTC	330	-3	330	0	0	0	0	0
Cas9-NG-ABE8e	R1	TGATTGCCAAAAATAGGAT	CTC	330	2	330	0	0	0	0	0
Cas9-NG-ABE8e	R1	TGATTGCCAAAAATAGGAT	CTC	330	8	330	0	0	0	0	0
Cas9-NG-ABE8e	R1	TGATTGCCAAAAATAGGAT	CTC	330	9	330	0	0	0	0	0
Cas9-NG-ABE8e	R1	TGATTGCCAAAAATAGGAT	CTC	330	10	330	0	0	0	0	0
Cas9-NG-ABE8e	R1	TGATTGCCAAAAATAGGAT	CTC	330	11	330	0	0	0	0	0
Cas9-NG-ABE8e	R1	TGATTGCCAAAAATAGGAT	CTC	330	12	330	0	0	0	0	0
Cas9-NG-ABE8e	R1	TGATTGCCAAAAATAGGAT	CTC	330	14	330	0	0	0	0	0
Cas9-NG-ABE8e	R1	TGATTGCCAAAAATAGGAT	CTC	330	17	330	0	0	0	0	0
Cas9-NG-ABE8e	R1	TGATTGCCAAAAATAGGAT	CTC	330	26	330	0	0	0	0	0
Cas9-NG-ABE8e	R1	TCATAGCCTTATGCAGTTG	CTC	941	-6	941	0	0	0	0	0
Cas9-NG-ABE8e	R1	TCATAGCCTTATGCAGTTG	CTC	941	2	941	0	0	0	0	0
Cas9-NG-ABE8e	R1	TCATAGCCTTATGCAGTTG	CTC	941	4	898	0	43	0	0.0456961	1
Cas9-NG-ABE8e	R1	TCATAGCCTTATGCAGTTG	CTC	941	10	941	0	0	0	0	0
Cas9-NG-ABE8e	R1	TCATAGCCTTATGCAGTTG	CTC	941	14	941	0	0	0	0	0
Cas9-NG-ABE8e	R1	TCATAGCCTTATGCAGTTG	CTC	941	25	941	0	0	0	0	0
Cas9-NG-ABE8e	R1	CTTCAGCCGCTACCCCGAC	CAC	370	-4	370	0	0	0	0	0
Cas9-NG-ABE8e	R1	CTTCAGCCGCTACCCCGAC	CAC	370	4	348	0	22	0	0.0594595	1
Cas9-NG-ABE8e	R1	CTTCAGCCGCTACCCCGAC	CAC	370	11	370	0	0	0	0	0
Cas9-NG-ABE8e	R1	CTTCAGCCGCTACCCCGAC	CAC	370	17	370	0	0	0	0	0
Cas9-NG-ABE8e	R1	CTTCAGCCGCTACCCCGAC	CAC	370	20	370	0	0	0	0	0
Cas9-NG-ABE8e	R1	CTTCAGCCGCTACCCCGAC	CAC	370	22	370	0	0	0	0	0
Cas9-NG-ABE8e	R1	CTTCAGCCGCTACCCCGAC	CAC	370	25	370	0	0	0	0	0
Cas9-NG-ABE8e	R1	CTTCAGCCGCTACCCCGAC	CAC	370	26	370	0	0	0	0	0
Cas9-NG-ABE8e	R1	GTCGTATGCAGTGAAAACT	CTC	547	-11	547	0	0	0	0	0
Cas9-NG-ABE8e	R1	GTCGTATGCAGTGAAAACT	CTC	547	-8	546	0	0	1	0	0
Cas9-NG-ABE8e	R1	GTCGTATGCAGTGAAAACT	CTC	547	-6	547	0	0	0	0	0
Cas9-NG-ABE8e	R1	GTCGTATGCAGTGAAAACT	CTC	547	-4	547	0	0	0	0	0
Cas9-NG-ABE8e	R1	GTCGTATGCAGTGAAAACT	CTC	547	-3	547	0	0	0	0	0
Cas9-NG-ABE8e	R1	GTCGTATGCAGTGAAAACT	CTC	547	5	547	0	0	0	0	0
Cas9-NG-ABE8e	R1	GTCGTATGCAGTGAAAACT	CTC	547	9	547	0	0	0	0	0
Cas9-NG-ABE8e	R1	GTCGTATGCAGTGAAAACT	CTC	547	13	547	0	0	0	0	0
Cas9-NG-ABE8e	R1	GTCGTATGCAGTGAAAACT	CTC	547	14	547	0	0	0	0	0
Cas9-NG-ABE8e	R1	GTCGTATGCAGTGAAAACT	CTC	547	15	547	0	0	0	0	0
Cas9-NG-ABE8e	R1	GTCGTATGCAGTGAAAACT	CTC	547	16	547	0	0	0	0	0
Cas9-NG-ABE8e	R1	GTCGTATGCAGTGAAAACT	CTC	547	25	547	0	0	0	0	0
Cas9-NG-ABE8e	R1	GTCGTATGCAGTGAAAACT	CTC	547	26	547	0	0	0	0	0
Cas9-NG-ABE8e	R1	GCGAGGGCGAGGGCGATGC	CAC	812	-10	812	0	0	0	0	0
Cas9-NG-ABE8e	R1	GCGAGGGCGAGGGCGATGC	CAC	812	3	635	0	177	0	0.21798029556650247	1
Cas9-NG-ABE8e	R1	GCGAGGGCGAGGGCGATGC	CAC	812	9	812	0	0	0	0	0
Cas9-NG-ABE8e	R1	GCGAGGGCGAGGGCGATGC	CAC	812	15	812	0	0	0	0	0
Cas9-NG-ABE8e	R1	GCGAGGGCGAGGGCGATGC	CAC	812	20	804	0	8	0	0.00985222	1
Cas9-NG-ABE8e	R1	GCGAGGGCGAGGGCGATGC	CAC	812	24	804	0	8	0	0.00985222	1
Cas9-NG-ABE8e	R1	AGGATGGATGGCTACATTC	TGG	1607	-7	1607	0	0	0	0	0
Cas9-NG-ABE8e	R1	AGGATGGATGGCTACATTC	TGG	1607	-3	1607	0	0	0	0	0
Cas9-NG-ABE8e	R1	AGGATGGATGGCTACATTC	TGG	1607	-1	1604	0	2	1	0.00124456	0.6666666666666666
Cas9-NG-ABE8e	R1	AGGATGGATGGCTACATTC	TGG	1607	0	1603	0	4	0	0.00248911	1
Cas9-NG-ABE8e	R1	AGGATGGATGGCTACATTC	TGG	1607	3	757	0	850	0	0.5289359054138145	1
Cas9-NG-ABE8e	R1	AGGATGGATGGCTACATTC	TGG	1607	7	1582	0	25	0	0.015556938394523958	1
Cas9-NG-ABE8e	R1	AGGATGGATGGCTACATTC	TGG	1607	13	1607	0	0	0	0	0
Cas9-NG-ABE8e	R1	AGGATGGATGGCTACATTC	TGG	1607	15	1607	0	0	0	0	0
Cas9-NG-ABE8e	R1	AGGATGGATGGCTACATTC	TGG	1607	22	1607	0	0	0	0	0
Cas9-NG-ABE8e	R1	AGGATGGATGGCTACATTC	TGG	1607	24	1607	0	0	0	0	0
Cas9-NG-ABE8e	R1	AGGATGGATGGCTACATTC	TGG	1607	26	1607	0	0	0	0	0
Cas9-NG-ABE8e	R1	AGGATGGATGGCTACATTC	TGG	1607	28	1607	0	0	0	0	0
Cas9-NG-ABE8e	R1	TACCGACCGCGCCCGGTTT	ATC	46	-8	46	0	0	0	0	0
Cas9-NG-ABE8e	R1	TACCGACCGCGCCCGGTTT	ATC	46	-7	46	0	0	0	0	0
Cas9-NG-ABE8e	R1	TACCGACCGCGCCCGGTTT	ATC	46	-5	46	0	0	0	0	0
Cas9-NG-ABE8e	R1	TACCGACCGCGCCCGGTTT	ATC	46	-4	46	0	0	0	0	0
Cas9-NG-ABE8e	R1	TACCGACCGCGCCCGGTTT	ATC	46	1	43	3	0	0	0	0
Cas9-NG-ABE8e	R1	TACCGACCGCGCCCGGTTT	ATC	46	5	45	1	0	0	0	0
Cas9-NG-ABE8e	R1	TACCGACCGCGCCCGGTTT	ATC	46	19	46	0	0	0	0	0
Cas9-NG-ABE8e	R1	TACCGACCGCGCCCGGTTT	ATC	46	22	46	0	0	0	0	0
Cas9-NG-ABE8e	R1	TTTTTGAAGCGAAGGTTGT	GGA	4	-11	4	0	0	0	0	0
Cas9-NG-ABE8e	R1	TTTTTGAAGCGAAGGTTGT	GGA	4	-2	4	0	0	0	0	0
Cas9-NG-ABE8e	R1	TTTTTGAAGCGAAGGTTGT	GGA	4	6	4	0	0	0	0	0
Cas9-NG-ABE8e	R1	TTTTTGAAGCGAAGGTTGT	GGA	4	7	4	0	0	0	0	0
Cas9-NG-ABE8e	R1	TTTTTGAAGCGAAGGTTGT	GGA	4	11	4	0	0	0	0	0
Cas9-NG-ABE8e	R1	TTTTTGAAGCGAAGGTTGT	GGA	4	12	4	0	0	0	0	0
Cas9-NG-ABE8e	R1	TTTTTGAAGCGAAGGTTGT	GGA	4	21	4	0	0	0	0	0
Cas9-NG-ABE8e	R1	TTTTTGAAGCGAAGGTTGT	GGA	4	27	4	0	0	0	0	0
Cas9-NG-ABE8e	R1	TGGAGACATAGCTTACTGG	GAC	353	-6	353	0	0	0	0	0
Cas9-NG-ABE8e	R1	TGGAGACATAGCTTACTGG	GAC	353	-4	353	0	0	0	0	0
Cas9-NG-ABE8e	R1	TGGAGACATAGCTTACTGG	GAC	353	3	157	0	196	0	0.5552407932011332	1
Cas9-NG-ABE8e	R1	TGGAGACATAGCTTACTGG	GAC	353	5	135	0	218	0	0.6175637393767706	1
Cas9-NG-ABE8e	R1	TGGAGACATAGCTTACTGG	GAC	353	7	271	0	82	0	0.23229461756373937	1
Cas9-NG-ABE8e	R1	TGGAGACATAGCTTACTGG	GAC	353	9	280	0	73	0	0.20679886685552407	1
Cas9-NG-ABE8e	R1	TGGAGACATAGCTTACTGG	GAC	353	14	353	0	0	0	0	0
Cas9-NG-ABE8e	R1	TGGAGACATAGCTTACTGG	GAC	353	20	353	0	0	0	0	0
Cas9-NG-ABE8e	R1	TGGAGACATAGCTTACTGG	GAC	353	23	353	0	0	0	0	0
Cas9-NG-ABE8e	R1	TGGAGACATAGCTTACTGG	GAC	353	24	353	0	0	0	0	0
Cas9-NG-ABE8e	R1	TGGAGACATAGCTTACTGG	GAC	353	26	353	0	0	0	0	0
Cas9-NG-ABE8e	R1	CGCCCTGGTTCCTGGAACA	ATT	966	-11	965	0	0	1	0	0
Cas9-NG-ABE8e	R1	CGCCCTGGTTCCTGGAACA	ATT	966	-8	966	0	0	0	0	0
Cas9-NG-ABE8e	R1	CGCCCTGGTTCCTGGAACA	ATT	966	-7	966	0	0	0	0	0
Cas9-NG-ABE8e	R1	CGCCCTGGTTCCTGGAACA	ATT	966	-5	966	0	0	0	0	0
Cas9-NG-ABE8e	R1	CGCCCTGGTTCCTGGAACA	ATT	966	-3	966	0	0	0	0	0
Cas9-NG-ABE8e	R1	CGCCCTGGTTCCTGGAACA	ATT	966	-1	966	0	0	0	0	0
Cas9-NG-ABE8e	R1	CGCCCTGGTTCCTGGAACA	ATT	966	15	966	0	0	0	0	0
Cas9-NG-ABE8e	R1	CGCCCTGGTTCCTGGAACA	ATT	966	16	964	2	0	0	0	0
Cas9-NG-ABE8e	R1	CGCCCTGGTTCCTGGAACA	ATT	966	18	966	0	0	0	0	0
Cas9-NG-ABE8e	R1	CGCCCTGGTTCCTGGAACA	ATT	966	19	966	0	0	0	0	0
Cas9-NG-ABE8e	R1	CGCCCTGGTTCCTGGAACA	ATT	966	28	966	0	0	0	0	0
Cas9-NG-ABE8e	R1	CGTCATCGTCGGGAAGACC	TGC	10	-11	10	0	0	0	0	0
Cas9-NG-ABE8e	R1	CGTCATCGTCGGGAAGACC	TGC	10	-10	10	0	0	0	0	0
Cas9-NG-ABE8e	R1	CGTCATCGTCGGGAAGACC	TGC	10	-5	10	0	0	0	0	0
Cas9-NG-ABE8e	R1	CGTCATCGTCGGGAAGACC	TGC	10	4	1	0	9	0	0.9	1
Cas9-NG-ABE8e	R1	CGTCATCGTCGGGAAGACC	TGC	10	13	10	0	0	0	0	0
Cas9-NG-ABE8e	R1	CGTCATCGTCGGGAAGACC	TGC	10	14	10	0	0	0	0	0
Cas9-NG-ABE8e	R1	CGTCATCGTCGGGAAGACC	TGC	10	16	10	0	0	0	0	0
Cas9-NG-ABE8e	R1	CGTCATCGTCGGGAAGACC	TGC	10	23	10	0	0	0	0	0
Cas9-NG-ABE8e	R1	CGTCATCGTCGGGAAGACC	TGC	10	25	10	0	0	0	0	0
Cas9-NG-ABE8e	R1	GTTGTACTCCAGCTTGTGC	CCC	87	-1	87	0	0	0	0	0
Cas9-NG-ABE8e	R1	GTTGTACTCCAGCTTGTGC	CCC	87	5	87	0	0	0	0	0
Cas9-NG-ABE8e	R1	GTTGTACTCCAGCTTGTGC	CCC	87	10	87	0	0	0	0	0
Cas9-NG-ABE8e	R1	GTTGTACTCCAGCTTGTGC	CCC	87	22	87	0	0	0	0	0
Cas9-NG-ABE8e	R1	GTTGTACTCCAGCTTGTGC	CCC	87	25	87	0	0	0	0	0
Cas9-NG-ABE8e	R1	TCGGTACTTCGTCCACAAA	CAC	6	-8	6	0	0	0	0	0
Cas9-NG-ABE8e	R1	TCGGTACTTCGTCCACAAA	CAC	6	-7	6	0	0	0	0	0
Cas9-NG-ABE8e	R1	TCGGTACTTCGTCCACAAA	CAC	6	-5	6	0	0	0	0	0
Cas9-NG-ABE8e	R1	TCGGTACTTCGTCCACAAA	CAC	6	5	1	0	5	0	0.8333333333333334	1
Cas9-NG-ABE8e	R1	TCGGTACTTCGTCCACAAA	CAC	6	14	6	0	0	0	0	0
Cas9-NG-ABE8e	R1	TCGGTACTTCGTCCACAAA	CAC	6	16	6	0	0	0	0	0
Cas9-NG-ABE8e	R1	TCGGTACTTCGTCCACAAA	CAC	6	17	6	0	0	0	0	0
Cas9-NG-ABE8e	R1	TCGGTACTTCGTCCACAAA	CAC	6	18	6	0	0	0	0	0
Cas9-NG-ABE8e	R1	TCGGTACTTCGTCCACAAA	CAC	6	20	6	0	0	0	0	0
Cas9-NG-ABE8e	R1	TCGGTACTTCGTCCACAAA	CAC	6	22	6	0	0	0	0	0
Cas9-NG-ABE8e	R1	TCGGTACTTCGTCCACAAA	CAC	6	23	6	0	0	0	0	0
Cas9-NG-ABE8e	R1	CGACTTCAAGGAGGACGGC	AAC	229	-8	229	0	0	0	0	0
Cas9-NG-ABE8e	R1	CGACTTCAAGGAGGACGGC	AAC	229	-7	229	0	0	0	0	0
Cas9-NG-ABE8e	R1	CGACTTCAAGGAGGACGGC	AAC	229	-2	229	0	0	0	0	0
Cas9-NG-ABE8e	R1	CGACTTCAAGGAGGACGGC	AAC	229	2	208	0	21	0	0.0917031	1
Cas9-NG-ABE8e	R1	CGACTTCAAGGAGGACGGC	AAC	229	7	225	0	4	0	0.017467248908296942	1
Cas9-NG-ABE8e	R1	CGACTTCAAGGAGGACGGC	AAC	229	8	229	0	0	0	0	0
Cas9-NG-ABE8e	R1	CGACTTCAAGGAGGACGGC	AAC	229	11	229	0	0	0	0	0
Cas9-NG-ABE8e	R1	CGACTTCAAGGAGGACGGC	AAC	229	14	229	0	0	0	0	0
Cas9-NG-ABE8e	R1	CGACTTCAAGGAGGACGGC	AAC	229	19	229	0	0	0	0	0
Cas9-NG-ABE8e	R1	CGACTTCAAGGAGGACGGC	AAC	229	20	229	0	0	0	0	0
Cas9-NG-ABE8e	R1	CGACTTCAAGGAGGACGGC	AAC	229	22	229	0	0	0	0	0
Cas9-NG-ABE8e	R1	TTGTTCCATTTTTTGAAGC	GAA	293	-4	293	0	0	0	0	0
Cas9-NG-ABE8e	R1	TTGTTCCATTTTTTGAAGC	GAA	293	-3	293	0	0	0	0	0
Cas9-NG-ABE8e	R1	TTGTTCCATTTTTTGAAGC	GAA	293	-2	293	0	0	0	0	0
Cas9-NG-ABE8e	R1	TTGTTCCATTTTTTGAAGC	GAA	293	7	293	0	0	0	0	0
Cas9-NG-ABE8e	R1	TTGTTCCATTTTTTGAAGC	GAA	293	15	289	1	0	3	0	0
Cas9-NG-ABE8e	R1	TTGTTCCATTTTTTGAAGC	GAA	293	16	292	0	0	1	0	0
Cas9-NG-ABE8e	R1	TTGTTCCATTTTTTGAAGC	GAA	293	20	289	0	0	4	0	0
Cas9-NG-ABE8e	R1	TTGTTCCATTTTTTGAAGC	GAA	293	21	288	0	1	4	0.00341297	0.2
Cas9-NG-ABE8e	R1	GCTGCCCGTGCCCTGGCCC	ACC	380	-11	380	0	0	0	0	0
Cas9-NG-ABE8e	R1	GCTGCCCGTGCCCTGGCCC	ACC	380	-8	380	0	0	0	0	0
Cas9-NG-ABE8e	R1	GCTGCCCGTGCCCTGGCCC	ACC	380	-2	380	0	0	0	0	0
Cas9-NG-ABE8e	R1	GCTGCCCGTGCCCTGGCCC	ACC	380	-1	374	5	1	0	0.00263158	0.16666666666666666
Cas9-NG-ABE8e	R1	GCTGCCCGTGCCCTGGCCC	ACC	380	19	380	0	0	0	0	0
Cas9-NG-ABE8e	R1	GCTGCCCGTGCCCTGGCCC	ACC	380	28	380	0	0	0	0	0
Cas9-NG-ABE8e	R1	CCCATCGGCGACGGCCCCG	TGC	286	-11	286	0	0	0	0	0
Cas9-NG-ABE8e	R1	CCCATCGGCGACGGCCCCG	TGC	286	-8	286	0	0	0	0	0
Cas9-NG-ABE8e	R1	CCCATCGGCGACGGCCCCG	TGC	286	-6	286	0	0	0	0	0
Cas9-NG-ABE8e	R1	CCCATCGGCGACGGCCCCG	TGC	286	-5	285	1	0	0	0	0
Cas9-NG-ABE8e	R1	CCCATCGGCGACGGCCCCG	TGC	286	-3	284	2	0	0	0	0
Cas9-NG-ABE8e	R1	CCCATCGGCGACGGCCCCG	TGC	286	3	144	0	142	0	0.4965034965034965	1
Cas9-NG-ABE8e	R1	CCCATCGGCGACGGCCCCG	TGC	286	10	286	0	0	0	0	0
Cas9-NG-ABE8e	R1	AATTGCTTTTACAGATGCA	CAT	416	-3	416	0	0	0	0	0
Cas9-NG-ABE8e	R1	AATTGCTTTTACAGATGCA	CAT	416	-2	416	0	0	0	0	0
Cas9-NG-ABE8e	R1	AATTGCTTTTACAGATGCA	CAT	416	0	416	0	0	0	0	0
Cas9-NG-ABE8e	R1	AATTGCTTTTACAGATGCA	CAT	416	1	416	0	0	0	0	0
Cas9-NG-ABE8e	R1	AATTGCTTTTACAGATGCA	CAT	416	10	416	0	0	0	0	0
Cas9-NG-ABE8e	R1	AATTGCTTTTACAGATGCA	CAT	416	12	416	0	0	0	0	0
Cas9-NG-ABE8e	R1	AATTGCTTTTACAGATGCA	CAT	416	14	416	0	0	0	0	0
Cas9-NG-ABE8e	R1	AATTGCTTTTACAGATGCA	CAT	416	18	416	0	0	0	0	0
Cas9-NG-ABE8e	R1	AATTGCTTTTACAGATGCA	CAT	416	20	416	0	0	0	0	0
Cas9-NG-ABE8e	R1	AATTGCTTTTACAGATGCA	CAT	416	22	416	0	0	0	0	0
Cas9-NG-ABE8e	R1	AATTGCTTTTACAGATGCA	CAT	416	26	395	18	3	0	0.00721154	0.14285714285714285
Cas9-NG-ABE8e	R1	AGAGTTTTCACTGCATACG	ACG	87	-11	87	0	0	0	0	0
Cas9-NG-ABE8e	R1	AGAGTTTTCACTGCATACG	ACG	87	-10	87	0	0	0	0	0
Cas9-NG-ABE8e	R1	AGAGTTTTCACTGCATACG	ACG	87	-8	87	0	0	0	0	0
Cas9-NG-ABE8e	R1	AGAGTTTTCACTGCATACG	ACG	87	-7	87	0	0	0	0	0
Cas9-NG-ABE8e	R1	AGAGTTTTCACTGCATACG	ACG	87	-3	87	0	0	0	0	0
Cas9-NG-ABE8e	R1	AGAGTTTTCACTGCATACG	ACG	87	-2	87	0	0	0	0	0
Cas9-NG-ABE8e	R1	AGAGTTTTCACTGCATACG	ACG	87	0	87	0	0	0	0	0
Cas9-NG-ABE8e	R1	AGAGTTTTCACTGCATACG	ACG	87	2	84	0	3	0	0.034482758620689655	1
Cas9-NG-ABE8e	R1	AGAGTTTTCACTGCATACG	ACG	87	9	87	0	0	0	0	0
Cas9-NG-ABE8e	R1	AGAGTTTTCACTGCATACG	ACG	87	14	87	0	0	0	0	0
Cas9-NG-ABE8e	R1	AGAGTTTTCACTGCATACG	ACG	87	16	87	0	0	0	0	0
Cas9-NG-ABE8e	R1	AGAGTTTTCACTGCATACG	ACG	87	19	87	0	0	0	0	0
Cas9-NG-ABE8e	R1	AGAGTTTTCACTGCATACG	ACG	87	22	87	0	0	0	0	0
Cas9-NG-ABE8e	R1	GTCTATATCATGGCCGACA	AGC	379	-11	379	0	0	0	0	0
Cas9-NG-ABE8e	R1	GTCTATATCATGGCCGACA	AGC	379	-9	379	0	0	0	0	0
Cas9-NG-ABE8e	R1	GTCTATATCATGGCCGACA	AGC	379	-5	378	1	0	0	0	0
Cas9-NG-ABE8e	R1	GTCTATATCATGGCCGACA	AGC	379	-3	379	0	0	0	0	0
Cas9-NG-ABE8e	R1	GTCTATATCATGGCCGACA	AGC	379	-2	379	0	0	0	0	0
Cas9-NG-ABE8e	R1	GTCTATATCATGGCCGACA	AGC	379	4	167	0	212	0	0.5593667546174143	1
Cas9-NG-ABE8e	R1	GTCTATATCATGGCCGACA	AGC	379	6	312	0	67	0	0.17678100263852242	1
Cas9-NG-ABE8e	R1	GTCTATATCATGGCCGACA	AGC	379	9	377	0	2	0	0.00527705	1
Cas9-NG-ABE8e	R1	GTCTATATCATGGCCGACA	AGC	379	16	376	1	0	2	0	0
Cas9-NG-ABE8e	R1	GTCTATATCATGGCCGACA	AGC	379	18	370	4	4	1	0.010554089709762533	0.4444444444444444
Cas9-NG-ABE8e	R1	GTCTATATCATGGCCGACA	AGC	379	19	368	11	0	0	0	0
Cas9-NG-ABE8e	R1	GTCTATATCATGGCCGACA	AGC	379	22	372	7	0	0	0	0
Cas9-NG-ABE8e	R1	GTCTATATCATGGCCGACA	AGC	379	24	378	1	0	0	0	0
Cas9-NG-ABE8e	R1	GTCTATATCATGGCCGACA	AGC	379	25	374	5	0	0	0	0
Cas9-NG-ABE8e	R1	GTCTATATCATGGCCGACA	AGC	379	27	379	0	0	0	0	0
Cas9-NG-ABE8e	R1	GTCTATATCATGGCCGACA	AGC	379	28	378	1	0	0	0	0
Cas9-NG-ABE8e	R1	CATGGCCGACAAGCAGAAG	AAC	283	-11	283	0	0	0	0	0
Cas9-NG-ABE8e	R1	CATGGCCGACAAGCAGAAG	AAC	283	-10	283	0	0	0	0	0
Cas9-NG-ABE8e	R1	CATGGCCGACAAGCAGAAG	AAC	283	-4	283	0	0	0	0	0
Cas9-NG-ABE8e	R1	CATGGCCGACAAGCAGAAG	AAC	283	-2	283	0	0	0	0	0
Cas9-NG-ABE8e	R1	CATGGCCGACAAGCAGAAG	AAC	283	1	261	0	22	0	0.0777385	1
Cas9-NG-ABE8e	R1	CATGGCCGACAAGCAGAAG	AAC	283	8	282	0	1	0	0.00353357	1
Cas9-NG-ABE8e	R1	CATGGCCGACAAGCAGAAG	AAC	283	10	273	3	7	0	0.024734982332155476	0.7
Cas9-NG-ABE8e	R1	CATGGCCGACAAGCAGAAG	AAC	283	11	267	15	0	1	0	0
Cas9-NG-ABE8e	R1	CATGGCCGACAAGCAGAAG	AAC	283	14	264	19	0	0	0	0
Cas9-NG-ABE8e	R1	CATGGCCGACAAGCAGAAG	AAC	283	16	277	6	0	0	0	0
Cas9-NG-ABE8e	R1	CATGGCCGACAAGCAGAAG	AAC	283	17	269	14	0	0	0	0
Cas9-NG-ABE8e	R1	CATGGCCGACAAGCAGAAG	AAC	283	19	283	0	0	0	0	0
Cas9-NG-ABE8e	R1	CATGGCCGACAAGCAGAAG	AAC	283	20	283	0	0	0	0	0
Cas9-NG-ABE8e	R1	CATGGCCGACAAGCAGAAG	AAC	283	25	283	0	0	0	0	0
Cas9-NG-ABE8e	R1	CATGGCCGACAAGCAGAAG	AAC	283	28	283	0	0	0	0	0
Cas9-NG-ABE8e	R1	ACGGCAGCGTGCAGCTCGC	CGA	644	-10	644	0	0	0	0	0
Cas9-NG-ABE8e	R1	ACGGCAGCGTGCAGCTCGC	CGA	644	-9	644	0	0	0	0	0
Cas9-NG-ABE8e	R1	ACGGCAGCGTGCAGCTCGC	CGA	644	-7	644	0	0	0	0	0
Cas9-NG-ABE8e	R1	ACGGCAGCGTGCAGCTCGC	CGA	644	-3	639	1	3	1	0.00465839	0.6
Cas9-NG-ABE8e	R1	ACGGCAGCGTGCAGCTCGC	CGA	644	0	643	0	1	0	0.0015528	1
Cas9-NG-ABE8e	R1	ACGGCAGCGTGCAGCTCGC	CGA	644	5	209	0	435	0	0.6754658385093167	1
Cas9-NG-ABE8e	R1	ACGGCAGCGTGCAGCTCGC	CGA	644	12	644	0	0	0	0	0
Cas9-NG-ABE8e	R1	ACGGCAGCGTGCAGCTCGC	CGA	644	21	643	0	1	0	0.0015528	1
Cas9-NG-ABE8e	R1	ACGGCAGCGTGCAGCTCGC	CGA	644	24	642	0	0	2	0	0
Cas9-NG-ABE8e	R1	ACGGCAGCGTGCAGCTCGC	CGA	644	27	644	0	0	0	0	0
Cas9-NG-ABE8e	R1	AAGCTATGAAACGATATGG	GCT	501	-2	500	1	0	0	0	0
Cas9-NG-ABE8e	R1	AAGCTATGAAACGATATGG	GCT	501	0	501	0	0	0	0	0
Cas9-NG-ABE8e	R1	AAGCTATGAAACGATATGG	GCT	501	1	490	0	11	0	0.021956087824351298	1
Cas9-NG-ABE8e	R1	AAGCTATGAAACGATATGG	GCT	501	5	183	0	318	0	0.6347305389221557	1
Cas9-NG-ABE8e	R1	AAGCTATGAAACGATATGG	GCT	501	8	501	0	0	0	0	0
Cas9-NG-ABE8e	R1	AAGCTATGAAACGATATGG	GCT	501	9	501	0	0	0	0	0
Cas9-NG-ABE8e	R1	AAGCTATGAAACGATATGG	GCT	501	10	501	0	0	0	0	0
Cas9-NG-ABE8e	R1	AAGCTATGAAACGATATGG	GCT	501	13	501	0	0	0	0	0
Cas9-NG-ABE8e	R1	AAGCTATGAAACGATATGG	GCT	501	15	501	0	0	0	0	0
Cas9-NG-ABE8e	R1	AAGCTATGAAACGATATGG	GCT	501	23	501	0	0	0	0	0
Cas9-NG-ABE8e	R1	AAGCTATGAAACGATATGG	GCT	501	24	501	0	0	0	0	0
Cas9-NG-ABE8e	R1	AAGCTATGAAACGATATGG	GCT	501	26	501	0	0	0	0	0
Cas9-NG-ABE8e	R1	AAGCTATGAAACGATATGG	GCT	501	28	501	0	0	0	0	0
Cas9-NG-ABE8e	R1	ACCACTACCTGAGCACCCA	GTC	604	-3	604	0	0	0	0	0
Cas9-NG-ABE8e	R1	ACCACTACCTGAGCACCCA	GTC	604	-1	604	0	0	0	0	0
Cas9-NG-ABE8e	R1	ACCACTACCTGAGCACCCA	GTC	604	0	604	0	0	0	0	0
Cas9-NG-ABE8e	R1	ACCACTACCTGAGCACCCA	GTC	604	3	450	0	154	0	0.25496688741721857	1
Cas9-NG-ABE8e	R1	ACCACTACCTGAGCACCCA	GTC	604	6	544	0	60	0	0.0993377	1
Cas9-NG-ABE8e	R1	ACCACTACCTGAGCACCCA	GTC	604	11	604	0	0	0	0	0
Cas9-NG-ABE8e	R1	ACCACTACCTGAGCACCCA	GTC	604	14	604	0	0	0	0	0
Cas9-NG-ABE8e	R1	ACCACTACCTGAGCACCCA	GTC	604	18	604	0	0	0	0	0
Cas9-NG-ABE8e	R1	CGCTGGAGAGCAACTGCAT	AAG	1226	-10	1226	0	0	0	0	0
Cas9-NG-ABE8e	R1	CGCTGGAGAGCAACTGCAT	AAG	1226	-9	1226	0	0	0	0	0
Cas9-NG-ABE8e	R1	CGCTGGAGAGCAACTGCAT	AAG	1226	-7	1224	1	0	1	0	0
Cas9-NG-ABE8e	R1	CGCTGGAGAGCAACTGCAT	AAG	1226	-3	1226	0	0	0	0	0
Cas9-NG-ABE8e	R1	CGCTGGAGAGCAACTGCAT	AAG	1226	-2	1226	0	0	0	0	0
Cas9-NG-ABE8e	R1	CGCTGGAGAGCAACTGCAT	AAG	1226	6	265	0	961	0	0.7838499184339315	1
Cas9-NG-ABE8e	R1	CGCTGGAGAGCAACTGCAT	AAG	1226	8	1226	0	0	0	0	0
Cas9-NG-ABE8e	R1	CGCTGGAGAGCAACTGCAT	AAG	1226	11	1226	0	0	0	0	0
Cas9-NG-ABE8e	R1	CGCTGGAGAGCAACTGCAT	AAG	1226	12	1225	1	0	0	0	0
Cas9-NG-ABE8e	R1	CGCTGGAGAGCAACTGCAT	AAG	1226	17	1226	0	0	0	0	0
Cas9-NG-ABE8e	R1	CGCTGGAGAGCAACTGCAT	AAG	1226	19	1226	0	0	0	0	0
Cas9-NG-ABE8e	R1	CGCTGGAGAGCAACTGCAT	AAG	1226	20	1226	0	0	0	0	0
Cas9-NG-ABE8e	R1	CGCTGGAGAGCAACTGCAT	AAG	1226	25	1226	0	0	0	0	0
Cas9-NG-ABE8e	R1	CGCTGGAGAGCAACTGCAT	AAG	1226	28	1226	0	0	0	0	0
Cas9-NG-ABE8e	R1	TTTTACAGATGCACATATC	GAG	966	-9	966	0	0	0	0	0
Cas9-NG-ABE8e	R1	TTTTACAGATGCACATATC	GAG	966	-8	964	2	0	0	0	0
Cas9-NG-ABE8e	R1	TTTTACAGATGCACATATC	GAG	966	-6	966	0	0	0	0	0
Cas9-NG-ABE8e	R1	TTTTACAGATGCACATATC	GAG	966	-5	965	1	0	0	0	0
Cas9-NG-ABE8e	R1	TTTTACAGATGCACATATC	GAG	966	4	913	0	53	0	0.054865424430641824	1
Cas9-NG-ABE8e	R1	TTTTACAGATGCACATATC	GAG	966	6	912	0	54	0	0.055900621118012424	1
Cas9-NG-ABE8e	R1	TTTTACAGATGCACATATC	GAG	966	8	966	0	0	0	0	0
Cas9-NG-ABE8e	R1	TTTTACAGATGCACATATC	GAG	966	12	966	0	0	0	0	0
Cas9-NG-ABE8e	R1	TTTTACAGATGCACATATC	GAG	966	14	964	2	0	0	0	0
Cas9-NG-ABE8e	R1	TTTTACAGATGCACATATC	GAG	966	16	966	0	0	0	0	0
Cas9-NG-ABE8e	R1	TTTTACAGATGCACATATC	GAG	966	20	941	20	5	0	0.00517598	0.2
Cas9-NG-ABE8e	R1	TTTTACAGATGCACATATC	GAG	966	26	964	0	2	0	0.00207039	1
Cas9-NG-ABE8e	R1	TTTTACAGATGCACATATC	GAG	966	28	966	0	0	0	0	0
Cas9-NG-ABE8e	R1	CGTCCAGCTCGACCAGGAT	GGG	165	-7	165	0	0	0	0	0
Cas9-NG-ABE8e	R1	CGTCCAGCTCGACCAGGAT	GGG	165	5	6	0	159	0	0.9636363636363636	1
Cas9-NG-ABE8e	R1	CGTCCAGCTCGACCAGGAT	GGG	165	11	165	0	0	0	0	0
Cas9-NG-ABE8e	R1	CGTCCAGCTCGACCAGGAT	GGG	165	14	164	0	0	1	0	0
Cas9-NG-ABE8e	R1	CGTCCAGCTCGACCAGGAT	GGG	165	17	164	0	0	1	0	0
Cas9-NG-ABE8e	R1	CGTCCAGCTCGACCAGGAT	GGG	165	23	165	0	0	0	0	0
Cas9-NG-ABE8e	R1	CGTCCAGCTCGACCAGGAT	GGG	165	26	165	0	0	0	0	0
Cas9-NG-ABE8e	R1	AAGAGGCGAACTGTGTGTG	AGA	738	-5	738	0	0	0	0	0
Cas9-NG-ABE8e	R1	AAGAGGCGAACTGTGTGTG	AGA	738	-4	736	0	2	0	0.00271003	1
Cas9-NG-ABE8e	R1	AAGAGGCGAACTGTGTGTG	AGA	738	-1	714	3	17	4	0.023035230352303523	0.7083333333333334
Cas9-NG-ABE8e	R1	AAGAGGCGAACTGTGTGTG	AGA	738	0	721	0	17	0	0.023035230352303523	1
Cas9-NG-ABE8e	R1	AAGAGGCGAACTGTGTGTG	AGA	738	1	708	1	29	0	0.0392954	0.9666666666666667
Cas9-NG-ABE8e	R1	AAGAGGCGAACTGTGTGTG	AGA	738	3	250	0	481	7	0.6517615176151762	0.985656
Cas9-NG-ABE8e	R1	AAGAGGCGAACTGTGTGTG	AGA	738	8	736	0	1	1	0.00135501	0.5
Cas9-NG-ABE8e	R1	AAGAGGCGAACTGTGTGTG	AGA	738	9	726	0	12	0	0.016260162601626018	1
Cas9-NG-ABE8e	R1	AAGAGGCGAACTGTGTGTG	AGA	738	19	738	0	0	0	0	0
Cas9-NG-ABE8e	R1	AAGAGGCGAACTGTGTGTG	AGA	738	21	738	0	0	0	0	0
Cas9-NG-ABE8e	R1	AAGAGGCGAACTGTGTGTG	AGA	738	28	738	0	0	0	0	0
Cas9-NG-ABE8e	R1	AGGAGGACGGCAACATCCT	GGG	1027	-10	1026	1	0	0	0	0
Cas9-NG-ABE8e	R1	AGGAGGACGGCAACATCCT	GGG	1027	-6	1027	0	0	0	0	0
Cas9-NG-ABE8e	R1	AGGAGGACGGCAACATCCT	GGG	1027	-1	1027	0	0	0	0	0
Cas9-NG-ABE8e	R1	AGGAGGACGGCAACATCCT	GGG	1027	0	1027	0	0	0	0	0
Cas9-NG-ABE8e	R1	AGGAGGACGGCAACATCCT	GGG	1027	3	95	0	932	0	0.9074975657254138	1
Cas9-NG-ABE8e	R1	AGGAGGACGGCAACATCCT	GGG	1027	6	644	4	379	0	0.36903602726387535	0.9895561357702349
Cas9-NG-ABE8e	R1	AGGAGGACGGCAACATCCT	GGG	1027	11	1023	0	4	0	0.00389484	1
Cas9-NG-ABE8e	R1	AGGAGGACGGCAACATCCT	GGG	1027	12	1027	0	0	0	0	0
Cas9-NG-ABE8e	R1	AGGAGGACGGCAACATCCT	GGG	1027	14	1027	0	0	0	0	0
Cas9-NG-ABE8e	R1	AGGAGGACGGCAACATCCT	GGG	1027	24	1024	3	0	0	0	0
Cas9-NG-ABE8e	R1	AGGAGGACGGCAACATCCT	GGG	1027	26	1027	0	0	0	0	0
Cas9-NG-ABE8e	R1	AGGAGGACGGCAACATCCT	GGG	1027	27	1027	0	0	0	0	0
Cas9-NG-ABE8e	R1	TCCTGGGGCACAAGCTGGA	GTA	48	-9	48	0	0	0	0	0
Cas9-NG-ABE8e	R1	TCCTGGGGCACAAGCTGGA	GTA	48	-4	48	0	0	0	0	0
Cas9-NG-ABE8e	R1	TCCTGGGGCACAAGCTGGA	GTA	48	-3	48	0	0	0	0	0
Cas9-NG-ABE8e	R1	TCCTGGGGCACAAGCTGGA	GTA	48	-1	48	0	0	0	0	0
Cas9-NG-ABE8e	R1	TCCTGGGGCACAAGCTGGA	GTA	48	9	42	0	6	0	0.125	1
Cas9-NG-ABE8e	R1	TCCTGGGGCACAAGCTGGA	GTA	48	11	48	0	0	0	0	0
Cas9-NG-ABE8e	R1	TCCTGGGGCACAAGCTGGA	GTA	48	12	48	0	0	0	0	0
Cas9-NG-ABE8e	R1	TCCTGGGGCACAAGCTGGA	GTA	48	18	48	0	0	0	0	0
Cas9-NG-ABE8e	R1	TCCTGGGGCACAAGCTGGA	GTA	48	21	48	0	0	0	0	0
Cas9-NG-ABE8e	R1	TCCTGGGGCACAAGCTGGA	GTA	48	23	48	0	0	0	0	0
Cas9-NG-ABE8e	R1	TCCTGGGGCACAAGCTGGA	GTA	48	24	48	0	0	0	0	0
Cas9-NG-ABE8e	R1	TCCTGGGGCACAAGCTGGA	GTA	48	27	48	0	0	0	0	0
Cas9-NG-ABE8e	R1	CCCGACAACCACTACCTGA	GCA	506	4	506	0	0	0	0	0
Cas9-NG-ABE8e	R1	CCCGACAACCACTACCTGA	GCA	506	6	506	0	0	0	0	0
Cas9-NG-ABE8e	R1	CCCGACAACCACTACCTGA	GCA	506	7	506	0	0	0	0	0
Cas9-NG-ABE8e	R1	CCCGACAACCACTACCTGA	GCA	506	10	505	1	0	0	0	0
Cas9-NG-ABE8e	R1	CCCGACAACCACTACCTGA	GCA	506	13	505	1	0	0	0	0
Cas9-NG-ABE8e	R1	CCCGACAACCACTACCTGA	GCA	506	18	506	0	0	0	0	0
Cas9-NG-ABE8e	R1	CCCGACAACCACTACCTGA	GCA	506	21	506	0	0	0	0	0
Cas9-NG-ABE8e	R1	CCCGACAACCACTACCTGA	GCA	506	25	506	0	0	0	0	0
Cas9-NG-ABE8e	R1	CGGGTCTTGTAGTTGCCGT	CGT	10	-9	10	0	0	0	0	0
Cas9-NG-ABE8e	R1	CGGGTCTTGTAGTTGCCGT	CGT	10	10	10	0	0	0	0	0
Cas9-NG-ABE8e	R1	CGGGTCTTGTAGTTGCCGT	CGT	10	27	10	0	0	0	0	0
Cas9-NG-ABE8e	R1	CGGGTCTTGTAGTTGCCGT	CGT	10	28	10	0	0	0	0	0
Cas9-NG-ABE8e	R1	GATTATGTCCGGTTATGTA	AAC	209	-11	209	0	0	0	0	0
Cas9-NG-ABE8e	R1	GATTATGTCCGGTTATGTA	AAC	209	-9	209	0	0	0	0	0
Cas9-NG-ABE8e	R1	GATTATGTCCGGTTATGTA	AAC	209	-2	209	0	0	0	0	0
Cas9-NG-ABE8e	R1	GATTATGTCCGGTTATGTA	AAC	209	1	209	0	0	0	0	0
Cas9-NG-ABE8e	R1	GATTATGTCCGGTTATGTA	AAC	209	4	208	0	1	0	0.00478469	1
Cas9-NG-ABE8e	R1	GATTATGTCCGGTTATGTA	AAC	209	14	209	0	0	0	0	0
Cas9-NG-ABE8e	R1	GATTATGTCCGGTTATGTA	AAC	209	18	209	0	0	0	0	0
Cas9-NG-ABE8e	R1	GATTATGTCCGGTTATGTA	AAC	209	19	209	0	0	0	0	0
Cas9-NG-ABE8e	R1	GATTATGTCCGGTTATGTA	AAC	209	20	209	0	0	0	0	0
Cas9-NG-ABE8e	R1	GATTATGTCCGGTTATGTA	AAC	209	22	209	0	0	0	0	0
Cas9-NG-ABE8e	R1	GATTATGTCCGGTTATGTA	AAC	209	23	209	0	0	0	0	0
Cas9-NG-ABE8e	R1	TTCAAGGAGGACGGCAACA	TCC	619	-11	619	0	0	0	0	0
Cas9-NG-ABE8e	R1	TTCAAGGAGGACGGCAACA	TCC	619	-6	619	0	0	0	0	0
Cas9-NG-ABE8e	R1	TTCAAGGAGGACGGCAACA	TCC	619	-2	619	0	0	0	0	0
Cas9-NG-ABE8e	R1	TTCAAGGAGGACGGCAACA	TCC	619	3	616	0	3	0	0.00484653	1
Cas9-NG-ABE8e	R1	TTCAAGGAGGACGGCAACA	TCC	619	4	619	0	0	0	0	0
Cas9-NG-ABE8e	R1	TTCAAGGAGGACGGCAACA	TCC	619	7	619	0	0	0	0	0
Cas9-NG-ABE8e	R1	TTCAAGGAGGACGGCAACA	TCC	619	10	619	0	0	0	0	0
Cas9-NG-ABE8e	R1	TTCAAGGAGGACGGCAACA	TCC	619	15	617	0	2	0	0.00323102	1
Cas9-NG-ABE8e	R1	TTCAAGGAGGACGGCAACA	TCC	619	16	619	0	0	0	0	0
Cas9-NG-ABE8e	R1	TTCAAGGAGGACGGCAACA	TCC	619	18	619	0	0	0	0	0
Cas9-NG-ABE8e	R1	TTCAAGGAGGACGGCAACA	TCC	619	28	619	0	0	0	0	0
Cas9-NG-ABE8e	R1	GACGAAGTACCGAAAGGTC	TTA	138	1	138	0	0	0	0	0
Cas9-NG-ABE8e	R1	GACGAAGTACCGAAAGGTC	TTA	138	4	138	0	0	0	0	0
Cas9-NG-ABE8e	R1	GACGAAGTACCGAAAGGTC	TTA	138	5	138	0	0	0	0	0
Cas9-NG-ABE8e	R1	GACGAAGTACCGAAAGGTC	TTA	138	8	138	0	0	0	0	0
Cas9-NG-ABE8e	R1	GACGAAGTACCGAAAGGTC	TTA	138	12	138	0	0	0	0	0
Cas9-NG-ABE8e	R1	GACGAAGTACCGAAAGGTC	TTA	138	13	138	0	0	0	0	0
Cas9-NG-ABE8e	R1	GACGAAGTACCGAAAGGTC	TTA	138	14	137	0	0	1	0	0
Cas9-NG-ABE8e	R1	GACGAAGTACCGAAAGGTC	TTA	138	21	138	0	0	0	0	0
Cas9-NG-ABE8e	R1	GACGAAGTACCGAAAGGTC	TTA	138	26	138	0	0	0	0	0
Cas9-NG-ABE8e	R1	GACGAAGTACCGAAAGGTC	TTA	138	27	138	0	0	0	0	0
Cas9-NG-ABE8e	R1	GACGAAGTACCGAAAGGTC	TTA	138	28	138	0	0	0	0	0
Cas9-NG-ABE8e	R1	TCAATCAAGGCGTTGGTCG	CTT	997	-11	997	0	0	0	0	0
Cas9-NG-ABE8e	R1	TCAATCAAGGCGTTGGTCG	CTT	997	-7	990	0	0	7	0	0
Cas9-NG-ABE8e	R1	TCAATCAAGGCGTTGGTCG	CTT	997	2	997	0	0	0	0	0
Cas9-NG-ABE8e	R1	TCAATCAAGGCGTTGGTCG	CTT	997	3	997	0	0	0	0	0
Cas9-NG-ABE8e	R1	TCAATCAAGGCGTTGGTCG	CTT	997	6	997	0	0	0	0	0
Cas9-NG-ABE8e	R1	TCAATCAAGGCGTTGGTCG	CTT	997	7	996	0	1	0	0.00100301	1
Cas9-NG-ABE8e	R1	TCAATCAAGGCGTTGGTCG	CTT	997	26	997	0	0	0	0	0
Cas9-NG-ABE8e	R1	GTTTTGGAGCACGGAAAGA	CGA	4	7	4	0	0	0	0	0
Cas9-NG-ABE8e	R1	GTTTTGGAGCACGGAAAGA	CGA	4	10	4	0	0	0	0	0
Cas9-NG-ABE8e	R1	GTTTTGGAGCACGGAAAGA	CGA	4	14	4	0	0	0	0	0
Cas9-NG-ABE8e	R1	GTTTTGGAGCACGGAAAGA	CGA	4	15	4	0	0	0	0	0
Cas9-NG-ABE8e	R1	GTTTTGGAGCACGGAAAGA	CGA	4	16	4	0	0	0	0	0
Cas9-NG-ABE8e	R1	GTTTTGGAGCACGGAAAGA	CGA	4	18	4	0	0	0	0	0
Cas9-NG-ABE8e	R1	GTTTTGGAGCACGGAAAGA	CGA	4	21	4	0	0	0	0	0
Cas9-NG-ABE8e	R1	GTTTTGGAGCACGGAAAGA	CGA	4	24	4	0	0	0	0	0
Cas9-NG-ABE8e	R1	GTTTTGGAGCACGGAAAGA	CGA	4	28	4	0	0	0	0	0
Cas9-NG-ABE8e	R1	CTTACCGGAAAACTCGACG	CAA	39	-10	39	0	0	0	0	0
Cas9-NG-ABE8e	R1	CTTACCGGAAAACTCGACG	CAA	39	-6	39	0	0	0	0	0
Cas9-NG-ABE8e	R1	CTTACCGGAAAACTCGACG	CAA	39	-5	39	0	0	0	0	0
Cas9-NG-ABE8e	R1	CTTACCGGAAAACTCGACG	CAA	39	-4	39	0	0	0	0	0
Cas9-NG-ABE8e	R1	CTTACCGGAAAACTCGACG	CAA	39	3	25	0	14	0	0.358974	1
Cas9-NG-ABE8e	R1	CTTACCGGAAAACTCGACG	CAA	39	8	39	0	0	0	0	0
Cas9-NG-ABE8e	R1	CTTACCGGAAAACTCGACG	CAA	39	9	38	0	1	0	0.025641	1
Cas9-NG-ABE8e	R1	CTTACCGGAAAACTCGACG	CAA	39	10	39	0	0	0	0	0
Cas9-NG-ABE8e	R1	CTTACCGGAAAACTCGACG	CAA	39	11	39	0	0	0	0	0
Cas9-NG-ABE8e	R1	CTTACCGGAAAACTCGACG	CAA	39	16	39	0	0	0	0	0
Cas9-NG-ABE8e	R1	CTTACCGGAAAACTCGACG	CAA	39	20	39	0	0	0	0	0
Cas9-NG-ABE8e	R1	CTTACCGGAAAACTCGACG	CAA	39	21	39	0	0	0	0	0
Cas9-NG-ABE8e	R1	CTTACCGGAAAACTCGACG	CAA	39	23	39	0	0	0	0	0
Cas9-NG-ABE8e	R1	CTTACCGGAAAACTCGACG	CAA	39	24	39	0	0	0	0	0
Cas9-NG-ABE8e	R1	CTTACCGGAAAACTCGACG	CAA	39	25	39	0	0	0	0	0
Cas9-NG-ABE8e	R1	CTTACCGGAAAACTCGACG	CAA	39	26	39	0	0	0	0	0
Cas9-NG-ABE8e	R1	CTTACCGGAAAACTCGACG	CAA	39	27	39	0	0	0	0	0
Cas9-NG-ABE8e	R1	CTTCAAGTCCGCCATGCCC	GAA	417	-10	417	0	0	0	0	0
Cas9-NG-ABE8e	R1	CTTCAAGTCCGCCATGCCC	GAA	417	-7	417	0	0	0	0	0
Cas9-NG-ABE8e	R1	CTTCAAGTCCGCCATGCCC	GAA	417	-4	417	0	0	0	0	0
Cas9-NG-ABE8e	R1	CTTCAAGTCCGCCATGCCC	GAA	417	4	257	0	160	0	0.38369304556354916	1
Cas9-NG-ABE8e	R1	CTTCAAGTCCGCCATGCCC	GAA	417	5	404	0	13	0	0.0311751	1
Cas9-NG-ABE8e	R1	CTTCAAGTCCGCCATGCCC	GAA	417	13	417	0	0	0	0	0
Cas9-NG-ABE8e	R1	CTTCAAGTCCGCCATGCCC	GAA	417	20	417	0	0	0	0	0
Cas9-NG-ABE8e	R1	CTTCAAGTCCGCCATGCCC	GAA	417	21	417	0	0	0	0	0
Cas9-NG-ABE8e	R1	CTTCAAGTCCGCCATGCCC	GAA	417	26	417	0	0	0	0	0
Cas9-NG-ABE8e	R1	TCGAGGACGGCAGCGTGCA	GCT	387	-6	387	0	0	0	0	0
Cas9-NG-ABE8e	R1	TCGAGGACGGCAGCGTGCA	GCT	387	-4	387	0	0	0	0	0
Cas9-NG-ABE8e	R1	TCGAGGACGGCAGCGTGCA	GCT	387	-3	387	0	0	0	0	0
Cas9-NG-ABE8e	R1	TCGAGGACGGCAGCGTGCA	GCT	387	-1	386	0	1	0	0.00258398	1
Cas9-NG-ABE8e	R1	TCGAGGACGGCAGCGTGCA	GCT	387	3	381	0	5	1	0.012919896640826873	0.8333333333333334
Cas9-NG-ABE8e	R1	TCGAGGACGGCAGCGTGCA	GCT	387	6	385	1	1	0	0.00258398	0.5
Cas9-NG-ABE8e	R1	TCGAGGACGGCAGCGTGCA	GCT	387	11	387	0	0	0	0	0
Cas9-NG-ABE8e	R1	TCGAGGACGGCAGCGTGCA	GCT	387	18	387	0	0	0	0	0
Cas9-NG-ABE8e	R1	TCGAGGACGGCAGCGTGCA	GCT	387	27	387	0	0	0	0	0
Cas9-NG-ABE8e	R1	AAACTCGACGCAAGAAAAA	TCA	22	-6	22	0	0	0	0	0
Cas9-NG-ABE8e	R1	AAACTCGACGCAAGAAAAA	TCA	22	-1	22	0	0	0	0	0
Cas9-NG-ABE8e	R1	AAACTCGACGCAAGAAAAA	TCA	22	0	22	0	0	0	0	0
Cas9-NG-ABE8e	R1	AAACTCGACGCAAGAAAAA	TCA	22	1	22	0	0	0	0	0
Cas9-NG-ABE8e	R1	AAACTCGACGCAAGAAAAA	TCA	22	2	22	0	0	0	0	0
Cas9-NG-ABE8e	R1	AAACTCGACGCAAGAAAAA	TCA	22	7	22	0	0	0	0	0
Cas9-NG-ABE8e	R1	AAACTCGACGCAAGAAAAA	TCA	22	11	22	0	0	0	0	0
Cas9-NG-ABE8e	R1	AAACTCGACGCAAGAAAAA	TCA	22	12	22	0	0	0	0	0
Cas9-NG-ABE8e	R1	AAACTCGACGCAAGAAAAA	TCA	22	14	22	0	0	0	0	0
Cas9-NG-ABE8e	R1	AAACTCGACGCAAGAAAAA	TCA	22	15	22	0	0	0	0	0
Cas9-NG-ABE8e	R1	AAACTCGACGCAAGAAAAA	TCA	22	16	22	0	0	0	0	0
Cas9-NG-ABE8e	R1	AAACTCGACGCAAGAAAAA	TCA	22	17	22	0	0	0	0	0
Cas9-NG-ABE8e	R1	AAACTCGACGCAAGAAAAA	TCA	22	18	22	0	0	0	0	0
Cas9-NG-ABE8e	R1	AAACTCGACGCAAGAAAAA	TCA	22	21	22	0	0	0	0	0
Cas9-NG-ABE8e	R1	AAACTCGACGCAAGAAAAA	TCA	22	23	22	0	0	0	0	0
Cas9-NG-ABE8e	R1	AAACTCGACGCAAGAAAAA	TCA	22	25	22	0	0	0	0	0
Cas9-NG-ABE8e	R1	AAACTCGACGCAAGAAAAA	TCA	22	27	22	0	0	0	0	0
Cas9-NG-ABE8e	R1	AGACCCCAACGAGAAGCGC	GAT	240	-5	239	0	1	0	0.00416667	1
Cas9-NG-ABE8e	R1	AGACCCCAACGAGAAGCGC	GAT	240	-2	240	0	0	0	0	0
Cas9-NG-ABE8e	R1	AGACCCCAACGAGAAGCGC	GAT	240	-1	240	0	0	0	0	0
Cas9-NG-ABE8e	R1	AGACCCCAACGAGAAGCGC	GAT	240	0	238	0	2	0	0.00833333	1
Cas9-NG-ABE8e	R1	AGACCCCAACGAGAAGCGC	GAT	240	2	170	0	70	0	0.2916666666666667	1
Cas9-NG-ABE8e	R1	AGACCCCAACGAGAAGCGC	GAT	240	7	235	0	5	0	0.020833333333333332	1
Cas9-NG-ABE8e	R1	AGACCCCAACGAGAAGCGC	GAT	240	8	240	0	0	0	0	0
Cas9-NG-ABE8e	R1	AGACCCCAACGAGAAGCGC	GAT	240	11	240	0	0	0	0	0
Cas9-NG-ABE8e	R1	AGACCCCAACGAGAAGCGC	GAT	240	13	240	0	0	0	0	0
Cas9-NG-ABE8e	R1	AGACCCCAACGAGAAGCGC	GAT	240	14	240	0	0	0	0	0
Cas9-NG-ABE8e	R1	AGACCCCAACGAGAAGCGC	GAT	240	20	240	0	0	0	0	0
Cas9-NG-ABE8e	R1	AGACCCCAACGAGAAGCGC	GAT	240	23	240	0	0	0	0	0
Cas9-NG-ABE8e	R1	AGACCCCAACGAGAAGCGC	GAT	240	25	240	0	0	0	0	0
Cas9-NG-ABE8e	R1	GAGTTTTCACTGCATACGA	CGA	213	-11	213	0	0	0	0	0
Cas9-NG-ABE8e	R1	GAGTTTTCACTGCATACGA	CGA	213	-9	213	0	0	0	0	0
Cas9-NG-ABE8e	R1	GAGTTTTCACTGCATACGA	CGA	213	-8	213	0	0	0	0	0
Cas9-NG-ABE8e	R1	GAGTTTTCACTGCATACGA	CGA	213	-4	213	0	0	0	0	0
Cas9-NG-ABE8e	R1	GAGTTTTCACTGCATACGA	CGA	213	-3	213	0	0	0	0	0
Cas9-NG-ABE8e	R1	GAGTTTTCACTGCATACGA	CGA	213	-1	213	0	0	0	0	0
Cas9-NG-ABE8e	R1	GAGTTTTCACTGCATACGA	CGA	213	1	213	0	0	0	0	0
Cas9-NG-ABE8e	R1	GAGTTTTCACTGCATACGA	CGA	213	8	113	0	100	0	0.4694835680751174	1
Cas9-NG-ABE8e	R1	GAGTTTTCACTGCATACGA	CGA	213	13	213	0	0	0	0	0
Cas9-NG-ABE8e	R1	GAGTTTTCACTGCATACGA	CGA	213	15	213	0	0	0	0	0
Cas9-NG-ABE8e	R1	GAGTTTTCACTGCATACGA	CGA	213	18	213	0	0	0	0	0
Cas9-NG-ABE8e	R1	GAGTTTTCACTGCATACGA	CGA	213	21	213	0	0	0	0	0
Cas9-NG-ABE8e	R1	TGACCGCCTGAAGTCTCTG	ATT	303	-5	303	0	0	0	0	0
Cas9-NG-ABE8e	R1	TGACCGCCTGAAGTCTCTG	ATT	303	2	303	0	0	0	0	0
Cas9-NG-ABE8e	R1	TGACCGCCTGAAGTCTCTG	ATT	303	10	303	0	0	0	0	0
Cas9-NG-ABE8e	R1	TGACCGCCTGAAGTCTCTG	ATT	303	11	303	0	0	0	0	0
Cas9-NG-ABE8e	R1	TGACCGCCTGAAGTCTCTG	ATT	303	19	303	0	0	0	0	0
Cas9-NG-ABE8e	R1	TGACCGCCTGAAGTCTCTG	ATT	303	22	303	0	0	0	0	0
Cas9-NG-ABE8e	R1	TGACCGCCTGAAGTCTCTG	ATT	303	23	303	0	0	0	0	0
Cas9-NG-ABE8e	R1	TGACCGCCTGAAGTCTCTG	ATT	303	26	302	0	1	0	0.00330033	1
Cas9-NG-ABE8e	R1	TGACCGCCTGAAGTCTCTG	ATT	303	28	303	0	0	0	0	0
Cas9-NG-ABE8e	R1	TGGCTGTTGTAGTTGTACT	CCA	290	-10	290	0	0	0	0	0
Cas9-NG-ABE8e	R1	TGGCTGTTGTAGTTGTACT	CCA	290	-8	290	0	0	0	0	0
Cas9-NG-ABE8e	R1	TGGCTGTTGTAGTTGTACT	CCA	290	-6	289	1	0	0	0	0
Cas9-NG-ABE8e	R1	TGGCTGTTGTAGTTGTACT	CCA	290	10	290	0	0	0	0	0
Cas9-NG-ABE8e	R1	TGGCTGTTGTAGTTGTACT	CCA	290	16	289	1	0	0	0	0
Cas9-NG-ABE8e	R1	TGGCTGTTGTAGTTGTACT	CCA	290	21	290	0	0	0	0	0
Cas9-NG-ABE8e	R1	TCAAGGACGACGGCAACTA	CAA	1455	-10	1455	0	0	0	0	0
Cas9-NG-ABE8e	R1	TCAAGGACGACGGCAACTA	CAA	1455	-7	1455	0	0	0	0	0
Cas9-NG-ABE8e	R1	TCAAGGACGACGGCAACTA	CAA	1455	2	1426	0	29	0	0.0199313	1
Cas9-NG-ABE8e	R1	TCAAGGACGACGGCAACTA	CAA	1455	3	1427	0	28	0	0.019243986254295534	1
Cas9-NG-ABE8e	R1	TCAAGGACGACGGCAACTA	CAA	1455	6	1412	0	43	0	0.029553264604810996	1
Cas9-NG-ABE8e	R1	TCAAGGACGACGGCAACTA	CAA	1455	9	1455	0	0	0	0	0
Cas9-NG-ABE8e	R1	TCAAGGACGACGGCAACTA	CAA	1455	14	1455	0	0	0	0	0
Cas9-NG-ABE8e	R1	TCAAGGACGACGGCAACTA	CAA	1455	15	1455	0	0	0	0	0
Cas9-NG-ABE8e	R1	TCAAGGACGACGGCAACTA	CAA	1455	18	1455	0	0	0	0	0
Cas9-NG-ABE8e	R1	TCAAGGACGACGGCAACTA	CAA	1455	20	1455	0	0	0	0	0
Cas9-NG-ABE8e	R1	TCAAGGACGACGGCAACTA	CAA	1455	21	1455	0	0	0	0	0
Cas9-NG-ABE8e	R1	TCAAGGACGACGGCAACTA	CAA	1455	23	1455	0	0	0	0	0
Cas9-NG-ABE8e	R1	ATAACGCGCCCAACACCGG	CAT	7	-11	7	0	0	0	0	0
Cas9-NG-ABE8e	R1	ATAACGCGCCCAACACCGG	CAT	7	-10	7	0	0	0	0	0
Cas9-NG-ABE8e	R1	ATAACGCGCCCAACACCGG	CAT	7	-4	7	0	0	0	0	0
Cas9-NG-ABE8e	R1	ATAACGCGCCCAACACCGG	CAT	7	-2	7	0	0	0	0	0
Cas9-NG-ABE8e	R1	ATAACGCGCCCAACACCGG	CAT	7	-1	7	0	0	0	0	0
Cas9-NG-ABE8e	R1	ATAACGCGCCCAACACCGG	CAT	7	0	7	0	0	0	0	0
Cas9-NG-ABE8e	R1	ATAACGCGCCCAACACCGG	CAT	7	2	3	0	4	0	0.5714285714285714	1
Cas9-NG-ABE8e	R1	ATAACGCGCCCAACACCGG	CAT	7	3	5	0	2	0	0.2857142857142857	1
Cas9-NG-ABE8e	R1	ATAACGCGCCCAACACCGG	CAT	7	11	7	0	0	0	0	0
Cas9-NG-ABE8e	R1	ATAACGCGCCCAACACCGG	CAT	7	12	7	0	0	0	0	0
Cas9-NG-ABE8e	R1	ATAACGCGCCCAACACCGG	CAT	7	14	5	0	2	0	0.2857142857142857	1
Cas9-NG-ABE8e	R1	ATAACGCGCCCAACACCGG	CAT	7	20	7	0	0	0	0	0
Cas9-NG-ABE8e	R1	ATAACGCGCCCAACACCGG	CAT	7	22	7	0	0	0	0	0
Cas9-NG-ABE8e	R1	ATAACGCGCCCAACACCGG	CAT	7	23	7	0	0	0	0	0
Cas9-NG-ABE8e	R1	ATAACGCGCCCAACACCGG	CAT	7	24	7	0	0	0	0	0
Cas9-NG-ABE8e	R1	ATAACGCGCCCAACACCGG	CAT	7	26	7	0	0	0	0	0
Cas9-NG-ABE8e	R1	ATAACGCGCCCAACACCGG	CAT	7	27	7	0	0	0	0	0
Cas9-NG-ABE8e	R1	TAGCCTTATGCAGTTGCTC	TCC	1399	-9	1399	0	0	0	0	0
Cas9-NG-ABE8e	R1	TAGCCTTATGCAGTTGCTC	TCC	1399	-1	1399	0	0	0	0	0
Cas9-NG-ABE8e	R1	TAGCCTTATGCAGTTGCTC	TCC	1399	1	1399	0	0	0	0	0
Cas9-NG-ABE8e	R1	TAGCCTTATGCAGTTGCTC	TCC	1399	7	1399	0	0	0	0	0
Cas9-NG-ABE8e	R1	TAGCCTTATGCAGTTGCTC	TCC	1399	11	1398	0	0	1	0	0
Cas9-NG-ABE8e	R1	TAGCCTTATGCAGTTGCTC	TCC	1399	22	1399	0	0	0	0	0
Cas9-NG-ABE8e	R1	GGATGGCTACATTCTGGAG	ACA	599	-8	599	0	0	0	0	0
Cas9-NG-ABE8e	R1	GGATGGCTACATTCTGGAG	ACA	599	-6	594	0	5	0	0.00834724	1
Cas9-NG-ABE8e	R1	GGATGGCTACATTCTGGAG	ACA	599	-5	599	0	0	0	0	0
Cas9-NG-ABE8e	R1	GGATGGCTACATTCTGGAG	ACA	599	-2	599	0	0	0	0	0
Cas9-NG-ABE8e	R1	GGATGGCTACATTCTGGAG	ACA	599	2	587	0	12	0	0.0200334	1
Cas9-NG-ABE8e	R1	GGATGGCTACATTCTGGAG	ACA	599	8	591	0	8	0	0.0133556	1
Cas9-NG-ABE8e	R1	GGATGGCTACATTCTGGAG	ACA	599	10	599	0	0	0	0	0
Cas9-NG-ABE8e	R1	GGATGGCTACATTCTGGAG	ACA	599	17	598	1	0	0	0	0
Cas9-NG-ABE8e	R1	GGATGGCTACATTCTGGAG	ACA	599	19	599	0	0	0	0	0
Cas9-NG-ABE8e	R1	GGATGGCTACATTCTGGAG	ACA	599	21	599	0	0	0	0	0
Cas9-NG-ABE8e	R1	GGATGGCTACATTCTGGAG	ACA	599	23	599	0	0	0	0	0
Cas9-NG-ABE8e	R1	GGATGGCTACATTCTGGAG	ACA	599	28	599	0	0	0	0	0
Cas9-NG-ABE8e	R1	TCGAAATCCACATATCAAA	TAT	110	-11	110	0	0	0	0	0
Cas9-NG-ABE8e	R1	TCGAAATCCACATATCAAA	TAT	110	-8	110	0	0	0	0	0
Cas9-NG-ABE8e	R1	TCGAAATCCACATATCAAA	TAT	110	-7	110	0	0	0	0	0
Cas9-NG-ABE8e	R1	TCGAAATCCACATATCAAA	TAT	110	-5	110	0	0	0	0	0
Cas9-NG-ABE8e	R1	TCGAAATCCACATATCAAA	TAT	110	-2	110	0	0	0	0	0
Cas9-NG-ABE8e	R1	TCGAAATCCACATATCAAA	TAT	110	3	110	0	0	0	0	0
Cas9-NG-ABE8e	R1	TCGAAATCCACATATCAAA	TAT	110	4	110	0	0	0	0	0
Cas9-NG-ABE8e	R1	TCGAAATCCACATATCAAA	TAT	110	5	110	0	0	0	0	0
Cas9-NG-ABE8e	R1	TCGAAATCCACATATCAAA	TAT	110	9	110	0	0	0	0	0
Cas9-NG-ABE8e	R1	TCGAAATCCACATATCAAA	TAT	110	11	110	0	0	0	0	0
Cas9-NG-ABE8e	R1	TCGAAATCCACATATCAAA	TAT	110	13	110	0	0	0	0	0
Cas9-NG-ABE8e	R1	TCGAAATCCACATATCAAA	TAT	110	16	110	0	0	0	0	0
Cas9-NG-ABE8e	R1	TCGAAATCCACATATCAAA	TAT	110	17	110	0	0	0	0	0
Cas9-NG-ABE8e	R1	TCGAAATCCACATATCAAA	TAT	110	18	110	0	0	0	0	0
Cas9-NG-ABE8e	R1	TCGAAATCCACATATCAAA	TAT	110	20	110	0	0	0	0	0
Cas9-NG-ABE8e	R1	TCGAAATCCACATATCAAA	TAT	110	25	110	0	0	0	0	0
Cas9-NG-ABE8e	R1	CTATCGAAGGACTCTGGCA	CAA	101	2	87	0	14	0	0.13861386138613863	1
Cas9-NG-ABE8e	R1	CTATCGAAGGACTCTGGCA	CAA	101	6	101	0	0	0	0	0
Cas9-NG-ABE8e	R1	CTATCGAAGGACTCTGGCA	CAA	101	7	101	0	0	0	0	0
Cas9-NG-ABE8e	R1	CTATCGAAGGACTCTGGCA	CAA	101	10	85	0	16	0	0.15841584158415842	1
Cas9-NG-ABE8e	R1	CTATCGAAGGACTCTGGCA	CAA	101	18	101	0	0	0	0	0
Cas9-NG-ABE8e	R1	CTATCGAAGGACTCTGGCA	CAA	101	20	101	0	0	0	0	0
Cas9-NG-ABE8e	R1	CTATCGAAGGACTCTGGCA	CAA	101	21	101	0	0	0	0	0
Cas9-NG-ABE8e	R1	CTATCGAAGGACTCTGGCA	CAA	101	22	101	0	0	0	0	0
Cas9-NG-ABE8e	R1	CTATCGAAGGACTCTGGCA	CAA	101	23	101	0	0	0	0	0
Cas9-NG-ABE8e	R1	CTATCGAAGGACTCTGGCA	CAA	101	28	101	0	0	0	0	0
Cas9-NG-ABE8e	R1	GTTGTTCCATTCCATCACG	GTT	369	-9	369	0	0	0	0	0
Cas9-NG-ABE8e	R1	GTTGTTCCATTCCATCACG	GTT	369	-4	369	0	0	0	0	0
Cas9-NG-ABE8e	R1	GTTGTTCCATTCCATCACG	GTT	369	-3	369	0	0	0	0	0
Cas9-NG-ABE8e	R1	GTTGTTCCATTCCATCACG	GTT	369	8	369	0	0	0	0	0
Cas9-NG-ABE8e	R1	GTTGTTCCATTCCATCACG	GTT	369	13	369	0	0	0	0	0
Cas9-NG-ABE8e	R1	GTTGTTCCATTCCATCACG	GTT	369	16	369	0	0	0	0	0
Cas9-NG-ABE8e	R1	GTTGTTCCATTCCATCACG	GTT	369	26	369	0	0	0	0	0
Cas9-NG-ABE8e	R1	GTTGTTCCATTCCATCACG	GTT	369	27	369	0	0	0	0	0
Cas9-NG-ABE8e	R1	TGGCCGACAAGCAGAAGAA	CGG	25	-6	25	0	0	0	0	0
Cas9-NG-ABE8e	R1	TGGCCGACAAGCAGAAGAA	CGG	25	-4	23	0	2	0	0.08	1
Cas9-NG-ABE8e	R1	TGGCCGACAAGCAGAAGAA	CGG	25	-1	25	0	0	0	0	0
Cas9-NG-ABE8e	R1	TGGCCGACAAGCAGAAGAA	CGG	25	6	13	0	12	0	0.48	1
Cas9-NG-ABE8e	R1	TGGCCGACAAGCAGAAGAA	CGG	25	8	19	1	5	0	0.2	0.8333333333333334
Cas9-NG-ABE8e	R1	TGGCCGACAAGCAGAAGAA	CGG	25	9	25	0	0	0	0	0
Cas9-NG-ABE8e	R1	TGGCCGACAAGCAGAAGAA	CGG	25	12	22	2	1	0	0.04	0.3333333333333333
Cas9-NG-ABE8e	R1	TGGCCGACAAGCAGAAGAA	CGG	25	14	21	4	0	0	0	0
Cas9-NG-ABE8e	R1	TGGCCGACAAGCAGAAGAA	CGG	25	15	23	2	0	0	0	0
Cas9-NG-ABE8e	R1	TGGCCGACAAGCAGAAGAA	CGG	25	17	25	0	0	0	0	0
Cas9-NG-ABE8e	R1	TGGCCGACAAGCAGAAGAA	CGG	25	18	23	2	0	0	0	0
Cas9-NG-ABE8e	R1	TGGCCGACAAGCAGAAGAA	CGG	25	23	25	0	0	0	0	0
Cas9-NG-ABE8e	R1	TGGCCGACAAGCAGAAGAA	CGG	25	26	25	0	0	0	0	0
Cas9-NG-ABE8e	R1	TGGCCGACAAGCAGAAGAA	CGG	25	27	25	0	0	0	0	0
Cas9-NG-ABE8e	R1	GTGACCACCCTGACCTACG	GCG	797	-6	797	0	0	0	0	0
Cas9-NG-ABE8e	R1	GTGACCACCCTGACCTACG	GCG	797	3	714	0	83	0	0.10414052697616061	1
Cas9-NG-ABE8e	R1	GTGACCACCCTGACCTACG	GCG	797	6	385	0	412	0	0.5169385194479298	1
Cas9-NG-ABE8e	R1	GTGACCACCCTGACCTACG	GCG	797	12	797	0	0	0	0	0
Cas9-NG-ABE8e	R1	GTGACCACCCTGACCTACG	GCG	797	16	797	0	0	0	0	0
Cas9-NG-ABE8e	R1	GTGACCACCCTGACCTACG	GCG	797	25	797	0	0	0	0	0
Cas9-NG-ABE8e	R1	ACGGCGTGCAGTGCTTCAG	CCG	684	-10	684	0	0	0	0	0
Cas9-NG-ABE8e	R1	ACGGCGTGCAGTGCTTCAG	CCG	684	-4	677	0	7	0	0.0102339	1
Cas9-NG-ABE8e	R1	ACGGCGTGCAGTGCTTCAG	CCG	684	0	684	0	0	0	0	0
Cas9-NG-ABE8e	R1	ACGGCGTGCAGTGCTTCAG	CCG	684	9	684	0	0	0	0	0
Cas9-NG-ABE8e	R1	ACGGCGTGCAGTGCTTCAG	CCG	684	17	684	0	0	0	0	0
Cas9-NG-ABE8e	R1	ACGGCGTGCAGTGCTTCAG	CCG	684	24	684	0	0	0	0	0
Cas9-NG-ABE8e	R1	CATCGTTGACCGCCTGAAG	TCT	748	-10	748	0	0	0	0	0
Cas9-NG-ABE8e	R1	CATCGTTGACCGCCTGAAG	TCT	748	-9	748	0	0	0	0	0
Cas9-NG-ABE8e	R1	CATCGTTGACCGCCTGAAG	TCT	748	-7	748	0	0	0	0	0
Cas9-NG-ABE8e	R1	CATCGTTGACCGCCTGAAG	TCT	748	1	748	0	0	0	0	0
Cas9-NG-ABE8e	R1	CATCGTTGACCGCCTGAAG	TCT	748	8	748	0	0	0	0	0
Cas9-NG-ABE8e	R1	CATCGTTGACCGCCTGAAG	TCT	748	16	748	0	0	0	0	0
Cas9-NG-ABE8e	R1	CATCGTTGACCGCCTGAAG	TCT	748	17	748	0	0	0	0	0
Cas9-NG-ABE8e	R1	CATCGTTGACCGCCTGAAG	TCT	748	25	748	0	0	0	0	0
Cas9-NG-ABE8e	R1	CATCGTTGACCGCCTGAAG	TCT	748	28	748	0	0	0	0	0
Cas9-NG-ABE8e	R1	CTTCTGCTTGTCGGCCATG	ATA	99	-8	99	0	0	0	0	0
Cas9-NG-ABE8e	R1	CTTCTGCTTGTCGGCCATG	ATA	99	16	99	0	0	0	0	0
Cas9-NG-ABE8e	R1	CTTCTGCTTGTCGGCCATG	ATA	99	19	99	0	0	0	0	0
Cas9-NG-ABE8e	R1	CTTCTGCTTGTCGGCCATG	ATA	99	21	99	0	0	0	0	0
Cas9-NG-ABE8e	R1	CTTCTGCTTGTCGGCCATG	ATA	99	23	99	0	0	0	0	0
Cas9-NG-ABE8e	R1	CTTCTGCTTGTCGGCCATG	ATA	99	25	99	0	0	0	0	0
Cas9-NG-ABE8e	R1	CTGTTCACCGGGGTGGTGC	CCA	322	-11	322	0	0	0	0	0
Cas9-NG-ABE8e	R1	CTGTTCACCGGGGTGGTGC	CCA	322	-5	322	0	0	0	0	0
Cas9-NG-ABE8e	R1	CTGTTCACCGGGGTGGTGC	CCA	322	-2	322	0	0	0	0	0
Cas9-NG-ABE8e	R1	CTGTTCACCGGGGTGGTGC	CCA	322	6	322	0	0	0	0	0
Cas9-NG-ABE8e	R1	CTGTTCACCGGGGTGGTGC	CCA	322	21	322	0	0	0	0	0
Cas9-NG-ABE8e	R1	GTGTTGGGCGCGTTATTTA	TCG	414	-6	414	0	0	0	0	0
Cas9-NG-ABE8e	R1	GTGTTGGGCGCGTTATTTA	TCG	414	14	414	0	0	0	0	0
Cas9-NG-ABE8e	R1	GTGTTGGGCGCGTTATTTA	TCG	414	18	414	0	0	0	0	0
Cas9-NG-ABE8e	R1	GTGTTGGGCGCGTTATTTA	TCG	414	23	414	0	0	0	0	0
Cas9-NG-ABE8e	R1	GACTACATCAGCTATTCTG	ATT	362	-5	362	0	0	0	0	0
Cas9-NG-ABE8e	R1	GACTACATCAGCTATTCTG	ATT	362	-1	362	0	0	0	0	0
Cas9-NG-ABE8e	R1	GACTACATCAGCTATTCTG	ATT	362	1	362	0	0	0	0	0
Cas9-NG-ABE8e	R1	GACTACATCAGCTATTCTG	ATT	362	4	73	0	289	0	0.7983425414364641	1
Cas9-NG-ABE8e	R1	GACTACATCAGCTATTCTG	ATT	362	6	317	0	45	0	0.12430939226519337	1
Cas9-NG-ABE8e	R1	GACTACATCAGCTATTCTG	ATT	362	9	361	0	1	0	0.00276243	1
Cas9-NG-ABE8e	R1	GACTACATCAGCTATTCTG	ATT	362	13	362	0	0	0	0	0
Cas9-NG-ABE8e	R1	GACTACATCAGCTATTCTG	ATT	362	19	362	0	0	0	0	0
Cas9-NG-ABE8e	R1	GACTACATCAGCTATTCTG	ATT	362	22	362	0	0	0	0	0
Cas9-NG-ABE8e	R1	GACTACATCAGCTATTCTG	ATT	362	24	362	0	0	0	0	0
Cas9-NG-ABE8e	R1	CAACTGCATAAGGCTATGA	AGA	1525	-4	1525	0	0	0	0	0
Cas9-NG-ABE8e	R1	CAACTGCATAAGGCTATGA	AGA	1525	-2	1525	0	0	0	0	0
Cas9-NG-ABE8e	R1	CAACTGCATAAGGCTATGA	AGA	1525	1	1073	0	452	0	0.2963934426229508	1
Cas9-NG-ABE8e	R1	CAACTGCATAAGGCTATGA	AGA	1525	2	1223	0	302	0	0.1980327868852459	1
Cas9-NG-ABE8e	R1	CAACTGCATAAGGCTATGA	AGA	1525	7	1367	0	158	0	0.10360655737704919	1
Cas9-NG-ABE8e	R1	CAACTGCATAAGGCTATGA	AGA	1525	9	1151	0	374	0	0.24524590163934426	1
Cas9-NG-ABE8e	R1	CAACTGCATAAGGCTATGA	AGA	1525	10	1525	0	0	0	0	0
Cas9-NG-ABE8e	R1	CAACTGCATAAGGCTATGA	AGA	1525	15	1525	0	0	0	0	0
Cas9-NG-ABE8e	R1	CAACTGCATAAGGCTATGA	AGA	1525	18	1525	0	0	0	0	0
Cas9-NG-ABE8e	R1	CAACTGCATAAGGCTATGA	AGA	1525	19	1525	0	0	0	0	0
Cas9-NG-ABE8e	R1	CAACTGCATAAGGCTATGA	AGA	1525	21	1524	0	1	0	0.000655738	1
Cas9-NG-ABE8e	R1	CAACTGCATAAGGCTATGA	AGA	1525	23	1525	0	0	0	0	0
Cas9-NG-ABE8e	R1	CAACTGCATAAGGCTATGA	AGA	1525	25	1525	0	0	0	0	0
Cas9-NG-ABE8e	R1	CGCAGGTCTTCCCGACGAT	GAC	114	-10	114	0	0	0	0	0
Cas9-NG-ABE8e	R1	CGCAGGTCTTCCCGACGAT	GAC	114	-6	114	0	0	0	0	0
Cas9-NG-ABE8e	R1	CGCAGGTCTTCCCGACGAT	GAC	114	3	35	0	79	0	0.6929824561403509	1
Cas9-NG-ABE8e	R1	CGCAGGTCTTCCCGACGAT	GAC	114	14	114	0	0	0	0	0
Cas9-NG-ABE8e	R1	CGCAGGTCTTCCCGACGAT	GAC	114	17	114	0	0	0	0	0
Cas9-NG-ABE8e	R1	CGCAGGTCTTCCCGACGAT	GAC	114	20	114	0	0	0	0	0
Cas9-NG-ABE8e	R1	CAATTCTTTATGCCGGTGT	TGG	294	-11	294	0	0	0	0	0
Cas9-NG-ABE8e	R1	CAATTCTTTATGCCGGTGT	TGG	294	-10	294	0	0	0	0	0
Cas9-NG-ABE8e	R1	CAATTCTTTATGCCGGTGT	TGG	294	-9	294	0	0	0	0	0
Cas9-NG-ABE8e	R1	CAATTCTTTATGCCGGTGT	TGG	294	-8	294	0	0	0	0	0
Cas9-NG-ABE8e	R1	CAATTCTTTATGCCGGTGT	TGG	294	1	294	0	0	0	0	0
Cas9-NG-ABE8e	R1	CAATTCTTTATGCCGGTGT	TGG	294	2	273	0	21	0	0.0714286	1
Cas9-NG-ABE8e	R1	CAATTCTTTATGCCGGTGT	TGG	294	9	294	0	0	0	0	0
Cas9-NG-ABE8e	R1	GCAGTGCTTCAGCCGCTAC	CCC	992	-11	992	0	0	0	0	0
Cas9-NG-ABE8e	R1	GCAGTGCTTCAGCCGCTAC	CCC	992	-7	992	0	0	0	0	0
Cas9-NG-ABE8e	R1	GCAGTGCTTCAGCCGCTAC	CCC	992	2	988	0	4	0	0.00403226	1
Cas9-NG-ABE8e	R1	GCAGTGCTTCAGCCGCTAC	CCC	992	10	992	0	0	0	0	0
Cas9-NG-ABE8e	R1	GCAGTGCTTCAGCCGCTAC	CCC	992	17	992	0	0	0	0	0
Cas9-NG-ABE8e	R1	GCAGTGCTTCAGCCGCTAC	CCC	992	23	992	0	0	0	0	0
Cas9-NG-ABE8e	R1	GCAGTGCTTCAGCCGCTAC	CCC	992	26	992	0	0	0	0	0
Cas9-NG-ABE8e	R1	GCAGTGCTTCAGCCGCTAC	CCC	992	28	992	0	0	0	0	0
Cas9-NG-ABE8e	R1	GGTCGAGCTGGACGGCGAC	GTA	601	-5	601	0	0	0	0	0
Cas9-NG-ABE8e	R1	GGTCGAGCTGGACGGCGAC	GTA	601	5	476	0	125	0	0.2079866888519135	1
Cas9-NG-ABE8e	R1	GGTCGAGCTGGACGGCGAC	GTA	601	11	601	0	0	0	0	0
Cas9-NG-ABE8e	R1	GGTCGAGCTGGACGGCGAC	GTA	601	17	601	0	0	0	0	0
Cas9-NG-ABE8e	R1	GGTCGAGCTGGACGGCGAC	GTA	601	21	601	0	0	0	0	0
Cas9-NG-ABE8e	R1	GGTCGAGCTGGACGGCGAC	GTA	601	22	601	0	0	0	0	0
Cas9-NG-ABE8e	R1	GGTCGAGCTGGACGGCGAC	GTA	601	23	601	0	0	0	0	0
Cas9-NG-ABE8e	R1	AATGAATACGATTTTGTGC	CAG	176	0	176	0	0	0	0	0
Cas9-NG-ABE8e	R1	AATGAATACGATTTTGTGC	CAG	176	1	176	0	0	0	0	0
Cas9-NG-ABE8e	R1	AATGAATACGATTTTGTGC	CAG	176	4	176	0	0	0	0	0
Cas9-NG-ABE8e	R1	AATGAATACGATTTTGTGC	CAG	176	5	176	0	0	0	0	0
Cas9-NG-ABE8e	R1	AATGAATACGATTTTGTGC	CAG	176	7	176	0	0	0	0	0
Cas9-NG-ABE8e	R1	AATGAATACGATTTTGTGC	CAG	176	10	176	0	0	0	0	0
Cas9-NG-ABE8e	R1	AATGAATACGATTTTGTGC	CAG	176	20	176	0	0	0	0	0
Cas9-NG-ABE8e	R1	AATGAATACGATTTTGTGC	CAG	176	22	176	0	0	0	0	0
Cas9-NG-ABE8e	R1	AGCGTGTCCGGCGAGGGCG	AGG	745	-8	744	1	0	0	0	0
Cas9-NG-ABE8e	R1	AGCGTGTCCGGCGAGGGCG	AGG	745	-6	744	0	1	0	0.00134228	1
Cas9-NG-ABE8e	R1	AGCGTGTCCGGCGAGGGCG	AGG	745	-5	745	0	0	0	0	0
Cas9-NG-ABE8e	R1	AGCGTGTCCGGCGAGGGCG	AGG	745	0	740	0	5	0	0.00671141	1
Cas9-NG-ABE8e	R1	AGCGTGTCCGGCGAGGGCG	AGG	745	13	745	0	0	0	0	0
Cas9-NG-ABE8e	R1	AGCGTGTCCGGCGAGGGCG	AGG	745	19	745	0	0	0	0	0
Cas9-NG-ABE8e	R1	AGCGTGTCCGGCGAGGGCG	AGG	745	25	745	0	0	0	0	0
Cas9-NG-ABE8e	R1	ACAACCGCGAAAAAGTTGC	GCG	161	-9	161	0	0	0	0	0
Cas9-NG-ABE8e	R1	ACAACCGCGAAAAAGTTGC	GCG	161	-5	161	0	0	0	0	0
Cas9-NG-ABE8e	R1	ACAACCGCGAAAAAGTTGC	GCG	161	-4	160	0	1	0	0.00621118	1
Cas9-NG-ABE8e	R1	ACAACCGCGAAAAAGTTGC	GCG	161	-1	161	0	0	0	0	0
Cas9-NG-ABE8e	R1	ACAACCGCGAAAAAGTTGC	GCG	161	0	161	0	0	0	0	0
Cas9-NG-ABE8e	R1	ACAACCGCGAAAAAGTTGC	GCG	161	2	161	0	0	0	0	0
Cas9-NG-ABE8e	R1	ACAACCGCGAAAAAGTTGC	GCG	161	3	161	0	0	0	0	0
Cas9-NG-ABE8e	R1	ACAACCGCGAAAAAGTTGC	GCG	161	9	161	0	0	0	0	0
Cas9-NG-ABE8e	R1	ACAACCGCGAAAAAGTTGC	GCG	161	10	161	0	0	0	0	0
Cas9-NG-ABE8e	R1	ACAACCGCGAAAAAGTTGC	GCG	161	11	161	0	0	0	0	0
Cas9-NG-ABE8e	R1	ACAACCGCGAAAAAGTTGC	GCG	161	12	161	0	0	0	0	0
Cas9-NG-ABE8e	R1	ACAACCGCGAAAAAGTTGC	GCG	161	13	161	0	0	0	0	0
Cas9-NG-ABE8e	R1	ACAACCGCGAAAAAGTTGC	GCG	161	23	161	0	0	0	0	0
Cas9-NG-ABE8e	R1	ACAACCGCGAAAAAGTTGC	GCG	161	26	161	0	0	0	0	0
Cas9-NG-ABE8e	R1	TCCTTGTCAATCAAGGCGT	TGG	470	-9	470	0	0	0	0	0
Cas9-NG-ABE8e	R1	TCCTTGTCAATCAAGGCGT	TGG	470	-5	470	0	0	0	0	0
Cas9-NG-ABE8e	R1	TCCTTGTCAATCAAGGCGT	TGG	470	-1	470	0	0	0	0	0
Cas9-NG-ABE8e	R1	TCCTTGTCAATCAAGGCGT	TGG	470	8	448	0	22	0	0.0468085	1
Cas9-NG-ABE8e	R1	TCCTTGTCAATCAAGGCGT	TGG	470	9	465	0	5	0	0.010638297872340425	1
Cas9-NG-ABE8e	R1	TCCTTGTCAATCAAGGCGT	TGG	470	12	470	0	0	0	0	0
Cas9-NG-ABE8e	R1	TCCTTGTCAATCAAGGCGT	TGG	470	13	470	0	0	0	0	0
Cas9-NG-ABE8e	R1	AATCAAAGAGGCGAACTGT	GTG	61	0	61	0	0	0	0	0
Cas9-NG-ABE8e	R1	AATCAAAGAGGCGAACTGT	GTG	61	1	58	0	3	0	0.0491803	1
Cas9-NG-ABE8e	R1	AATCAAAGAGGCGAACTGT	GTG	61	4	50	0	10	1	0.16393442622950818	0.9090909090909091
Cas9-NG-ABE8e	R1	AATCAAAGAGGCGAACTGT	GTG	61	5	61	0	0	0	0	0
Cas9-NG-ABE8e	R1	AATCAAAGAGGCGAACTGT	GTG	61	6	60	0	0	1	0	0
Cas9-NG-ABE8e	R1	AATCAAAGAGGCGAACTGT	GTG	61	8	49	0	11	1	0.18032786885245902	0.9166666666666666
Cas9-NG-ABE8e	R1	AATCAAAGAGGCGAACTGT	GTG	61	13	61	0	0	0	0	0
Cas9-NG-ABE8e	R1	AATCAAAGAGGCGAACTGT	GTG	61	14	61	0	0	0	0	0
Cas9-NG-ABE8e	R1	AATCAAAGAGGCGAACTGT	GTG	61	24	61	0	0	0	0	0
Cas9-NG-ABE8e	R1	AATCAAAGAGGCGAACTGT	GTG	61	26	61	0	0	0	0	0
Cas9-NG-ABE8e	R1	CTTCGTCCCAGTAAGCTAT	GTC	173	-10	173	0	0	0	0	0
Cas9-NG-ABE8e	R1	CTTCGTCCCAGTAAGCTAT	GTC	173	-9	173	0	0	0	0	0
Cas9-NG-ABE8e	R1	CTTCGTCCCAGTAAGCTAT	GTC	173	9	173	0	0	0	0	0
Cas9-NG-ABE8e	R1	CTTCGTCCCAGTAAGCTAT	GTC	173	12	173	0	0	0	0	0
Cas9-NG-ABE8e	R1	CTTCGTCCCAGTAAGCTAT	GTC	173	13	173	0	0	0	0	0
Cas9-NG-ABE8e	R1	CTTCGTCCCAGTAAGCTAT	GTC	173	17	173	0	0	0	0	0
Cas9-NG-ABE8e	R1	CTTCGTCCCAGTAAGCTAT	GTC	173	25	173	0	0	0	0	0
Cas9-NG-ABE8e	R1	CTTCGTCCCAGTAAGCTAT	GTC	173	27	173	0	0	0	0	0
Cas9-NG-ABE8e	R1	CTTCGTCCCAGTAAGCTAT	GTC	173	28	173	0	0	0	0	0
Cas9-NG-ABE8e	R1	ATCCGGAATGATTTGATTG	CCA	104	-11	104	0	0	0	0	0
Cas9-NG-ABE8e	R1	ATCCGGAATGATTTGATTG	CCA	104	-10	104	0	0	0	0	0
Cas9-NG-ABE8e	R1	ATCCGGAATGATTTGATTG	CCA	104	-9	104	0	0	0	0	0
Cas9-NG-ABE8e	R1	ATCCGGAATGATTTGATTG	CCA	104	-8	104	0	0	0	0	0
Cas9-NG-ABE8e	R1	ATCCGGAATGATTTGATTG	CCA	104	-3	104	0	0	0	0	0
Cas9-NG-ABE8e	R1	ATCCGGAATGATTTGATTG	CCA	104	0	104	0	0	0	0	0
Cas9-NG-ABE8e	R1	ATCCGGAATGATTTGATTG	CCA	104	6	104	0	0	0	0	0
Cas9-NG-ABE8e	R1	ATCCGGAATGATTTGATTG	CCA	104	7	104	0	0	0	0	0
Cas9-NG-ABE8e	R1	ATCCGGAATGATTTGATTG	CCA	104	10	104	0	0	0	0	0
Cas9-NG-ABE8e	R1	ATCCGGAATGATTTGATTG	CCA	104	15	104	0	0	0	0	0
Cas9-NG-ABE8e	R1	ATCCGGAATGATTTGATTG	CCA	104	21	104	0	0	0	0	0
Cas9-NG-ABE8e	R1	ATCCGGAATGATTTGATTG	CCA	104	22	104	0	0	0	0	0
Cas9-NG-ABE8e	R1	ATCCGGAATGATTTGATTG	CCA	104	23	104	0	0	0	0	0
Cas9-NG-ABE8e	R1	ATCCGGAATGATTTGATTG	CCA	104	24	104	0	0	0	0	0
Cas9-NG-ABE8e	R1	ATCCGGAATGATTTGATTG	CCA	104	25	104	0	0	0	0	0
Cas9-NG-ABE8e	R1	ATCCGGAATGATTTGATTG	CCA	104	27	104	0	0	0	0	0
Cas9-NG-ABE8e	R1	AGTAAGCTATGTCTCCAGA	ATG	407	0	407	0	0	0	0	0
Cas9-NG-ABE8e	R1	AGTAAGCTATGTCTCCAGA	ATG	407	3	262	0	145	0	0.35626535626535627	1
Cas9-NG-ABE8e	R1	AGTAAGCTATGTCTCCAGA	ATG	407	4	360	0	47	0	0.11547911547911548	1
Cas9-NG-ABE8e	R1	AGTAAGCTATGTCTCCAGA	ATG	407	8	407	0	0	0	0	0
Cas9-NG-ABE8e	R1	AGTAAGCTATGTCTCCAGA	ATG	407	16	407	0	0	0	0	0
Cas9-NG-ABE8e	R1	AGTAAGCTATGTCTCCAGA	ATG	407	18	407	0	0	0	0	0
Cas9-NG-ABE8e	R1	AGTAAGCTATGTCTCCAGA	ATG	407	19	407	0	0	0	0	0
Cas9-NG-ABE8e	R1	AGTAAGCTATGTCTCCAGA	ATG	407	23	407	0	0	0	0	0
Cas9-NG-ABE8e	R1	AGTAAGCTATGTCTCCAGA	ATG	407	27	407	0	0	0	0	0
Cas9-NG-ABE8e	R1	ATCCTTGTCAATCAAGGCG	TTG	305	-8	305	0	0	0	0	0
Cas9-NG-ABE8e	R1	ATCCTTGTCAATCAAGGCG	TTG	305	-4	305	0	0	0	0	0
Cas9-NG-ABE8e	R1	ATCCTTGTCAATCAAGGCG	TTG	305	0	305	0	0	0	0	0
Cas9-NG-ABE8e	R1	ATCCTTGTCAATCAAGGCG	TTG	305	9	305	0	0	0	0	0
Cas9-NG-ABE8e	R1	ATCCTTGTCAATCAAGGCG	TTG	305	10	305	0	0	0	0	0
Cas9-NG-ABE8e	R1	ATCCTTGTCAATCAAGGCG	TTG	305	13	305	0	0	0	0	0
Cas9-NG-ABE8e	R1	ATCCTTGTCAATCAAGGCG	TTG	305	14	305	0	0	0	0	0
Cas9-NG-ABE8e	R1	GCAGAAGCTATGAAACGAT	ATG	411	2	356	1	54	0	0.13138686131386862	0.9818181818181818
Cas9-NG-ABE8e	R1	GCAGAAGCTATGAAACGAT	ATG	411	4	385	0	26	0	0.0632603	1
Cas9-NG-ABE8e	R1	GCAGAAGCTATGAAACGAT	ATG	411	5	408	0	3	0	0.00729927	1
Cas9-NG-ABE8e	R1	GCAGAAGCTATGAAACGAT	ATG	411	9	411	0	0	0	0	0
Cas9-NG-ABE8e	R1	GCAGAAGCTATGAAACGAT	ATG	411	12	411	0	0	0	0	0
Cas9-NG-ABE8e	R1	GCAGAAGCTATGAAACGAT	ATG	411	13	411	0	0	0	0	0
Cas9-NG-ABE8e	R1	GCAGAAGCTATGAAACGAT	ATG	411	14	411	0	0	0	0	0
Cas9-NG-ABE8e	R1	GCAGAAGCTATGAAACGAT	ATG	411	17	411	0	0	0	0	0
Cas9-NG-ABE8e	R1	GCAGAAGCTATGAAACGAT	ATG	411	19	411	0	0	0	0	0
Cas9-NG-ABE8e	R1	GCAGAAGCTATGAAACGAT	ATG	411	27	411	0	0	0	0	0
Cas9-NG-ABE8e	R1	GCAGAAGCTATGAAACGAT	ATG	411	28	411	0	0	0	0	0
Cas9-NG-ABE8e	R1	TTCAGCGTGTCCGGCGAGG	GCG	391	-11	391	0	0	0	0	0
Cas9-NG-ABE8e	R1	TTCAGCGTGTCCGGCGAGG	GCG	391	-5	391	0	0	0	0	0
Cas9-NG-ABE8e	R1	TTCAGCGTGTCCGGCGAGG	GCG	391	-3	391	0	0	0	0	0
Cas9-NG-ABE8e	R1	TTCAGCGTGTCCGGCGAGG	GCG	391	-2	391	0	0	0	0	0
Cas9-NG-ABE8e	R1	TTCAGCGTGTCCGGCGAGG	GCG	391	3	165	0	226	0	0.578005	1
Cas9-NG-ABE8e	R1	TTCAGCGTGTCCGGCGAGG	GCG	391	16	391	0	0	0	0	0
Cas9-NG-ABE8e	R1	TTCAGCGTGTCCGGCGAGG	GCG	391	22	391	0	0	0	0	0
Cas9-NG-ABE8e	R1	TTCAGCGTGTCCGGCGAGG	GCG	391	28	391	0	0	0	0	0
Cas9-NG-ABE8e	R1	GTTCCAGGAACCAGGGCGT	ATC	441	-10	441	0	0	0	0	0
Cas9-NG-ABE8e	R1	GTTCCAGGAACCAGGGCGT	ATC	441	-9	441	0	0	0	0	0
Cas9-NG-ABE8e	R1	GTTCCAGGAACCAGGGCGT	ATC	441	-8	441	0	0	0	0	0
Cas9-NG-ABE8e	R1	GTTCCAGGAACCAGGGCGT	ATC	441	-7	441	0	0	0	0	0
Cas9-NG-ABE8e	R1	GTTCCAGGAACCAGGGCGT	ATC	441	-4	441	0	0	0	0	0
Cas9-NG-ABE8e	R1	GTTCCAGGAACCAGGGCGT	ATC	441	-3	441	0	0	0	0	0
Cas9-NG-ABE8e	R1	GTTCCAGGAACCAGGGCGT	ATC	441	5	414	0	26	1	0.0589569	0.9629629629629629
Cas9-NG-ABE8e	R1	GTTCCAGGAACCAGGGCGT	ATC	441	8	441	0	0	0	0	0
Cas9-NG-ABE8e	R1	GTTCCAGGAACCAGGGCGT	ATC	441	9	441	0	0	0	0	0
Cas9-NG-ABE8e	R1	GTTCCAGGAACCAGGGCGT	ATC	441	12	440	1	0	0	0	0
Cas9-NG-ABE8e	R1	GTTCCAGGAACCAGGGCGT	ATC	441	19	441	0	0	0	0	0
Cas9-NG-ABE8e	R1	GTTCCAGGAACCAGGGCGT	ATC	441	27	441	0	0	0	0	0
Cas9-NG-ABE8e	R1	GCTGCTGCCCGACAACCAC	TAC	1159	-10	1159	0	0	0	0	0
Cas9-NG-ABE8e	R1	GCTGCTGCCCGACAACCAC	TAC	1159	11	1159	0	0	0	0	0
Cas9-NG-ABE8e	R1	GCTGCTGCCCGACAACCAC	TAC	1159	13	1159	0	0	0	0	0
Cas9-NG-ABE8e	R1	GCTGCTGCCCGACAACCAC	TAC	1159	14	1159	0	0	0	0	0
Cas9-NG-ABE8e	R1	GCTGCTGCCCGACAACCAC	TAC	1159	17	1159	0	0	0	0	0
Cas9-NG-ABE8e	R1	GCTGCTGCCCGACAACCAC	TAC	1159	20	1159	0	0	0	0	0
Cas9-NG-ABE8e	R1	GCTGCTGCCCGACAACCAC	TAC	1159	25	1159	0	0	0	0	0
Cas9-NG-ABE8e	R1	GCTGCTGCCCGACAACCAC	TAC	1159	28	1159	0	0	0	0	0
Cas9-NG-ABE8e	R1	TGGCCCACCCTCGTGACCA	CCC	819	6	773	0	46	0	0.0561661	1
Cas9-NG-ABE8e	R1	TGGCCCACCCTCGTGACCA	CCC	819	15	819	0	0	0	0	0
Cas9-NG-ABE8e	R1	TGGCCCACCCTCGTGACCA	CCC	819	18	818	0	0	1	0	0
Cas9-NG-ABE8e	R1	TGGCCCACCCTCGTGACCA	CCC	819	24	819	0	0	0	0	0
Cas9-NG-ABE8e	R1	TGGCCCACCCTCGTGACCA	CCC	819	28	819	0	0	0	0	0
Cas9-NG-ABE8e	R1	TCCTGGAACAATTGCTTTT	ACA	237	-10	237	0	0	0	0	0
Cas9-NG-ABE8e	R1	TCCTGGAACAATTGCTTTT	ACA	237	6	237	0	0	0	0	0
Cas9-NG-ABE8e	R1	TCCTGGAACAATTGCTTTT	ACA	237	7	237	0	0	0	0	0
Cas9-NG-ABE8e	R1	TCCTGGAACAATTGCTTTT	ACA	237	9	237	0	0	0	0	0
Cas9-NG-ABE8e	R1	TCCTGGAACAATTGCTTTT	ACA	237	10	237	0	0	0	0	0
Cas9-NG-ABE8e	R1	TCCTGGAACAATTGCTTTT	ACA	237	19	237	0	0	0	0	0
Cas9-NG-ABE8e	R1	TCCTGGAACAATTGCTTTT	ACA	237	21	237	0	0	0	0	0
Cas9-NG-ABE8e	R1	TCCTGGAACAATTGCTTTT	ACA	237	23	237	0	0	0	0	0
Cas9-NG-ABE8e	R1	TCCTGGAACAATTGCTTTT	ACA	237	27	237	0	0	0	0	0
Cas9-NG-ABE8e	R1	ACGCCTTGATTGACAAGGA	TGG	646	-9	645	0	0	1	0	0
Cas9-NG-ABE8e	R1	ACGCCTTGATTGACAAGGA	TGG	646	-8	646	0	0	0	0	0
Cas9-NG-ABE8e	R1	ACGCCTTGATTGACAAGGA	TGG	646	-4	646	0	0	0	0	0
Cas9-NG-ABE8e	R1	ACGCCTTGATTGACAAGGA	TGG	646	-1	635	0	11	0	0.017027863777089782	1
Cas9-NG-ABE8e	R1	ACGCCTTGATTGACAAGGA	TGG	646	0	646	0	0	0	0	0
Cas9-NG-ABE8e	R1	ACGCCTTGATTGACAAGGA	TGG	646	8	611	0	35	0	0.0541796	1
Cas9-NG-ABE8e	R1	ACGCCTTGATTGACAAGGA	TGG	646	12	646	0	0	0	0	0
Cas9-NG-ABE8e	R1	ACGCCTTGATTGACAAGGA	TGG	646	14	646	0	0	0	0	0
Cas9-NG-ABE8e	R1	ACGCCTTGATTGACAAGGA	TGG	646	15	646	0	0	0	0	0
Cas9-NG-ABE8e	R1	ACGCCTTGATTGACAAGGA	TGG	646	18	646	0	0	0	0	0
Cas9-NG-ABE8e	R1	ACGCCTTGATTGACAAGGA	TGG	646	22	646	0	0	0	0	0
Cas9-NG-ABE8e	R1	ACGCCTTGATTGACAAGGA	TGG	646	28	646	0	0	0	0	0
Cas9-NG-ABE8e	R1	CCATGATATAGACGTTGTG	GCT	706	2	399	0	305	2	0.43201133144475923	0.993485
Cas9-NG-ABE8e	R1	CCATGATATAGACGTTGTG	GCT	706	5	619	0	86	1	0.12181303116147309	0.9885057471264368
Cas9-NG-ABE8e	R1	CCATGATATAGACGTTGTG	GCT	706	7	605	0	98	3	0.1388101983002833	0.9702970297029703
Cas9-NG-ABE8e	R1	CCATGATATAGACGTTGTG	GCT	706	9	649	1	56	0	0.0793201	0.9824561403508771
Cas9-NG-ABE8e	R1	CCATGATATAGACGTTGTG	GCT	706	11	706	0	0	0	0	0
Cas9-NG-ABE8e	R1	CCATGATATAGACGTTGTG	GCT	706	27	705	0	0	1	0	0
Cas9-NG-ABE8e	R1	CTCTTCATAGCCTTATGCA	GTT	583	-9	582	1	0	0	0	0
Cas9-NG-ABE8e	R1	CTCTTCATAGCCTTATGCA	GTT	583	-2	582	0	0	1	0	0
Cas9-NG-ABE8e	R1	CTCTTCATAGCCTTATGCA	GTT	583	6	417	0	166	0	0.2847341337907376	1
Cas9-NG-ABE8e	R1	CTCTTCATAGCCTTATGCA	GTT	583	8	511	0	72	0	0.1234991423670669	1
Cas9-NG-ABE8e	R1	CTCTTCATAGCCTTATGCA	GTT	583	14	583	0	0	0	0	0
Cas9-NG-ABE8e	R1	CTCTTCATAGCCTTATGCA	GTT	583	18	583	0	0	0	0	0
Cas9-NG-ABE8e	R1	GCGACCAACGCCTTGATTG	ACA	434	-11	433	0	0	1	0	0
Cas9-NG-ABE8e	R1	GCGACCAACGCCTTGATTG	ACA	434	-9	431	1	0	2	0	0
Cas9-NG-ABE8e	R1	GCGACCAACGCCTTGATTG	ACA	434	-8	434	0	0	0	0	0
Cas9-NG-ABE8e	R1	GCGACCAACGCCTTGATTG	ACA	434	-2	434	0	0	0	0	0
Cas9-NG-ABE8e	R1	GCGACCAACGCCTTGATTG	ACA	434	-1	434	0	0	0	0	0
Cas9-NG-ABE8e	R1	GCGACCAACGCCTTGATTG	ACA	434	3	434	0	0	0	0	0
Cas9-NG-ABE8e	R1	GCGACCAACGCCTTGATTG	ACA	434	6	434	0	0	0	0	0
Cas9-NG-ABE8e	R1	GCGACCAACGCCTTGATTG	ACA	434	7	434	0	0	0	0	0
Cas9-NG-ABE8e	R1	GCGACCAACGCCTTGATTG	ACA	434	15	434	0	0	0	0	0
Cas9-NG-ABE8e	R1	GCGACCAACGCCTTGATTG	ACA	434	19	434	0	0	0	0	0
Cas9-NG-ABE8e	R1	GCGACCAACGCCTTGATTG	ACA	434	21	434	0	0	0	0	0
Cas9-NG-ABE8e	R1	GCGACCAACGCCTTGATTG	ACA	434	22	434	0	0	0	0	0
Cas9-NG-ABE8e	R1	GCGACCAACGCCTTGATTG	ACA	434	25	434	0	0	0	0	0
Cas9-NG-ABE8e	R1	GGCCCCGTGCTGCTGCCCG	ACA	150	-9	147	3	0	0	0	0
Cas9-NG-ABE8e	R1	GGCCCCGTGCTGCTGCCCG	ACA	150	-2	150	0	0	0	0	0
Cas9-NG-ABE8e	R1	GGCCCCGTGCTGCTGCCCG	ACA	150	19	150	0	0	0	0	0
Cas9-NG-ABE8e	R1	GGCCCCGTGCTGCTGCCCG	ACA	150	21	150	0	0	0	0	0
Cas9-NG-ABE8e	R1	GGCCCCGTGCTGCTGCCCG	ACA	150	22	150	0	0	0	0	0
Cas9-NG-ABE8e	R1	GGCCCCGTGCTGCTGCCCG	ACA	150	25	150	0	0	0	0	0
Cas9-NG-ABE8e	R1	GGCCCCGTGCTGCTGCCCG	ACA	150	28	150	0	0	0	0	0
Cas9-NG-ABE8e	R1	AGCTATGTCTCCAGAATGT	AGC	625	-4	625	0	0	0	0	0
Cas9-NG-ABE8e	R1	AGCTATGTCTCCAGAATGT	AGC	625	-1	621	0	4	0	0.0064	1
Cas9-NG-ABE8e	R1	AGCTATGTCTCCAGAATGT	AGC	625	0	625	0	0	0	0	0
Cas9-NG-ABE8e	R1	AGCTATGTCTCCAGAATGT	AGC	625	4	323	0	302	0	0.4832	1
Cas9-NG-ABE8e	R1	AGCTATGTCTCCAGAATGT	AGC	625	12	625	0	0	0	0	0
Cas9-NG-ABE8e	R1	AGCTATGTCTCCAGAATGT	AGC	625	14	625	0	0	0	0	0
Cas9-NG-ABE8e	R1	AGCTATGTCTCCAGAATGT	AGC	625	15	625	0	0	0	0	0
Cas9-NG-ABE8e	R1	AGCTATGTCTCCAGAATGT	AGC	625	19	625	0	0	0	0	0
Cas9-NG-ABE8e	R1	AGCTATGTCTCCAGAATGT	AGC	625	23	625	0	0	0	0	0
Cas9-NG-ABE8e	R1	AGCTATGTCTCCAGAATGT	AGC	625	27	625	0	0	0	0	0
Cas9-NG-ABE8e	R1	ATGCCAGAGATCCTATTTT	TGG	158	-10	158	0	0	0	0	0
Cas9-NG-ABE8e	R1	ATGCCAGAGATCCTATTTT	TGG	158	-8	158	0	0	0	0	0
Cas9-NG-ABE8e	R1	ATGCCAGAGATCCTATTTT	TGG	158	0	158	0	0	0	0	0
Cas9-NG-ABE8e	R1	ATGCCAGAGATCCTATTTT	TGG	158	5	158	0	0	0	0	0
Cas9-NG-ABE8e	R1	ATGCCAGAGATCCTATTTT	TGG	158	7	158	0	0	0	0	0
Cas9-NG-ABE8e	R1	ATGCCAGAGATCCTATTTT	TGG	158	9	158	0	0	0	0	0
Cas9-NG-ABE8e	R1	ATGCCAGAGATCCTATTTT	TGG	158	14	158	0	0	0	0	0
Cas9-NG-ABE8e	R1	ATGCCAGAGATCCTATTTT	TGG	158	23	158	0	0	0	0	0
Cas9-NG-ABE8e	R1	ATGCCAGAGATCCTATTTT	TGG	158	24	158	0	0	0	0	0
Cas9-NG-ABE8e	R1	ATGCCAGAGATCCTATTTT	TGG	158	27	158	0	0	0	0	0
Cas9-NG-ABE8e	R1	ATGCCAGAGATCCTATTTT	TGG	158	28	158	0	0	0	0	0
Cas9-NG-ABE8e	R1	ATCACATGGTCCTGCTGGA	GTT	353	-9	353	0	0	0	0	0
Cas9-NG-ABE8e	R1	ATCACATGGTCCTGCTGGA	GTT	353	-7	353	0	0	0	0	0
Cas9-NG-ABE8e	R1	ATCACATGGTCCTGCTGGA	GTT	353	-6	353	0	0	0	0	0
Cas9-NG-ABE8e	R1	ATCACATGGTCCTGCTGGA	GTT	353	0	353	0	0	0	0	0
Cas9-NG-ABE8e	R1	ATCACATGGTCCTGCTGGA	GTT	353	3	335	0	18	0	0.0509915	1
Cas9-NG-ABE8e	R1	ATCACATGGTCCTGCTGGA	GTT	353	5	345	0	8	0	0.0226629	1
Cas9-NG-ABE8e	R1	ATCACATGGTCCTGCTGGA	GTT	353	18	353	0	0	0	0	0
Cas9-NG-ABE8e	R1	ATCACATGGTCCTGCTGGA	GTT	353	26	353	0	0	0	0	0
Cas9-NG-ABE8e	R1	CTGGACGGCGACGTAAACG	GCC	1024	-2	1024	0	0	0	0	0
Cas9-NG-ABE8e	R1	CTGGACGGCGACGTAAACG	GCC	1024	4	843	0	181	0	0.176758	1
Cas9-NG-ABE8e	R1	CTGGACGGCGACGTAAACG	GCC	1024	10	1024	0	0	0	0	0
Cas9-NG-ABE8e	R1	CTGGACGGCGACGTAAACG	GCC	1024	14	1024	0	0	0	0	0
Cas9-NG-ABE8e	R1	CTGGACGGCGACGTAAACG	GCC	1024	15	1024	0	0	0	0	0
Cas9-NG-ABE8e	R1	CTGGACGGCGACGTAAACG	GCC	1024	16	1024	0	0	0	0	0
Cas9-NG-ABE8e	R1	CTGGACGGCGACGTAAACG	GCC	1024	22	1023	1	0	0	0	0
Cas9-NG-ABE8e	R1	CTGGACGGCGACGTAAACG	GCC	1024	24	1024	0	0	0	0	0
Cas9-NG-ABE8e	R1	CTGGACGGCGACGTAAACG	GCC	1024	25	1024	0	0	0	0	0
Cas9-NG-ABE8e	R1	ATCAGTGCAATTGTCTTGT	CCC	154	-11	154	0	0	0	0	0
Cas9-NG-ABE8e	R1	ATCAGTGCAATTGTCTTGT	CCC	154	-8	154	0	0	0	0	0
Cas9-NG-ABE8e	R1	ATCAGTGCAATTGTCTTGT	CCC	154	-3	154	0	0	0	0	0
Cas9-NG-ABE8e	R1	ATCAGTGCAATTGTCTTGT	CCC	154	0	154	0	0	0	0	0
Cas9-NG-ABE8e	R1	ATCAGTGCAATTGTCTTGT	CCC	154	3	154	0	0	0	0	0
Cas9-NG-ABE8e	R1	ATCAGTGCAATTGTCTTGT	CCC	154	8	154	0	0	0	0	0
Cas9-NG-ABE8e	R1	ATCAGTGCAATTGTCTTGT	CCC	154	9	153	0	0	1	0	0
Cas9-NG-ABE8e	R1	ATCAGTGCAATTGTCTTGT	CCC	154	23	154	0	0	0	0	0
Cas9-NG-ABE8e	R1	ATCAGTGCAATTGTCTTGT	CCC	154	27	154	0	0	0	0	0
Cas9-NG-ABE8e	R1	ATCAGTGCAATTGTCTTGT	CCC	154	28	154	0	0	0	0	0
Cas9-NG-ABE8e	R1	GCTTCATGTGGTCGGGGTA	GCG	331	-10	331	0	0	0	0	0
Cas9-NG-ABE8e	R1	GCTTCATGTGGTCGGGGTA	GCG	331	-9	331	0	0	0	0	0
Cas9-NG-ABE8e	R1	GCTTCATGTGGTCGGGGTA	GCG	331	5	251	0	80	0	0.24169184290030213	1
Cas9-NG-ABE8e	R1	GCTTCATGTGGTCGGGGTA	GCG	331	18	331	0	0	0	0	0
Cas9-NG-ABE8e	R1	GCTTCATGTGGTCGGGGTA	GCG	331	26	331	0	0	0	0	0
Cas9-NG-ABE8e	R1	GCTTCATGTGGTCGGGGTA	GCG	331	27	331	0	0	0	0	0
Cas9-NG-ABE8e	R1	TTCATAGCCTTATGCAGTT	GCT	1188	-5	1188	0	0	0	0	0
Cas9-NG-ABE8e	R1	TTCATAGCCTTATGCAGTT	GCT	1188	3	1187	0	0	1	0	0
Cas9-NG-ABE8e	R1	TTCATAGCCTTATGCAGTT	GCT	1188	5	1188	0	0	0	0	0
Cas9-NG-ABE8e	R1	TTCATAGCCTTATGCAGTT	GCT	1188	11	1188	0	0	0	0	0
Cas9-NG-ABE8e	R1	TTCATAGCCTTATGCAGTT	GCT	1188	15	1188	0	0	0	0	0
Cas9-NG-ABE8e	R1	TTCATAGCCTTATGCAGTT	GCT	1188	26	1188	0	0	0	0	0
Cas9-NG-ABE8e	R1	ACCGGACATAATCATAGGA	CCT	267	-5	261	0	6	0	0.0224719	1
Cas9-NG-ABE8e	R1	ACCGGACATAATCATAGGA	CCT	267	-3	267	0	0	0	0	0
Cas9-NG-ABE8e	R1	ACCGGACATAATCATAGGA	CCT	267	-1	267	0	0	0	0	0
Cas9-NG-ABE8e	R1	ACCGGACATAATCATAGGA	CCT	267	0	267	0	0	0	0	0
Cas9-NG-ABE8e	R1	ACCGGACATAATCATAGGA	CCT	267	5	265	0	2	0	0.00749064	1
Cas9-NG-ABE8e	R1	ACCGGACATAATCATAGGA	CCT	267	7	259	0	8	0	0.0299625	1
Cas9-NG-ABE8e	R1	ACCGGACATAATCATAGGA	CCT	267	9	267	0	0	0	0	0
Cas9-NG-ABE8e	R1	ACCGGACATAATCATAGGA	CCT	267	10	267	0	0	0	0	0
Cas9-NG-ABE8e	R1	ACCGGACATAATCATAGGA	CCT	267	13	267	0	0	0	0	0
Cas9-NG-ABE8e	R1	ACCGGACATAATCATAGGA	CCT	267	15	267	0	0	0	0	0
Cas9-NG-ABE8e	R1	ACCGGACATAATCATAGGA	CCT	267	18	267	0	0	0	0	0
Cas9-NG-ABE8e	R1	ACCGGACATAATCATAGGA	CCT	267	25	267	0	0	0	0	0
Cas9-NG-ABE8e	R1	ACCGGACATAATCATAGGA	CCT	267	27	267	0	0	0	0	0
Cas9-NG-ABE8e	R1	CATAGCCTTATGCAGTTGC	TCT	716	-7	716	0	0	0	0	0
Cas9-NG-ABE8e	R1	CATAGCCTTATGCAGTTGC	TCT	716	1	716	0	0	0	0	0
Cas9-NG-ABE8e	R1	CATAGCCTTATGCAGTTGC	TCT	716	3	716	0	0	0	0	0
Cas9-NG-ABE8e	R1	CATAGCCTTATGCAGTTGC	TCT	716	9	716	0	0	0	0	0
Cas9-NG-ABE8e	R1	CATAGCCTTATGCAGTTGC	TCT	716	13	715	0	0	1	0	0
Cas9-NG-ABE8e	R1	CATAGCCTTATGCAGTTGC	TCT	716	24	716	0	0	0	0	0
Cas9-NG-ABE8e	R1	TTCCCGCCGCCGTTGTTGT	TTT	32	-3	32	0	0	0	0	0
Cas9-NG-ABE8e	R1	TTCCCGCCGCCGTTGTTGT	TTT	32	-2	32	0	0	0	0	0
Cas9-NG-ABE8e	R1	TTCCCGCCGCCGTTGTTGT	TTT	32	24	32	0	0	0	0	0
Cas9-NG-ABE8e	R1	TTCCCGCCGCCGTTGTTGT	TTT	32	27	32	0	0	0	0	0
Cas9-NG-ABE8e	R1	TCCAGCTTGTGCCCCAGGA	TGT	230	-8	219	0	9	2	0.0391304	0.8181818181818182
Cas9-NG-ABE8e	R1	TCCAGCTTGTGCCCCAGGA	TGT	230	-2	208	0	22	0	0.0956522	1
Cas9-NG-ABE8e	R1	TCCAGCTTGTGCCCCAGGA	TGT	230	3	29	0	201	0	0.8739130434782608	1
Cas9-NG-ABE8e	R1	TCCAGCTTGTGCCCCAGGA	TGT	230	15	230	0	0	0	0	0
Cas9-NG-ABE8e	R1	TCCAGCTTGTGCCCCAGGA	TGT	230	18	229	0	0	1	0	0
Cas9-NG-ABE8e	R1	CATTTATAATGAACGTGAA	TTG	167	-5	167	0	0	0	0	0
Cas9-NG-ABE8e	R1	CATTTATAATGAACGTGAA	TTG	167	-4	167	0	0	0	0	0
Cas9-NG-ABE8e	R1	CATTTATAATGAACGTGAA	TTG	167	-1	167	0	0	0	0	0
Cas9-NG-ABE8e	R1	CATTTATAATGAACGTGAA	TTG	167	1	167	0	0	0	0	0
Cas9-NG-ABE8e	R1	CATTTATAATGAACGTGAA	TTG	167	5	167	0	0	0	0	0
Cas9-NG-ABE8e	R1	CATTTATAATGAACGTGAA	TTG	167	7	167	0	0	0	0	0
Cas9-NG-ABE8e	R1	CATTTATAATGAACGTGAA	TTG	167	8	167	0	0	0	0	0
Cas9-NG-ABE8e	R1	CATTTATAATGAACGTGAA	TTG	167	11	167	0	0	0	0	0
Cas9-NG-ABE8e	R1	CATTTATAATGAACGTGAA	TTG	167	12	167	0	0	0	0	0
Cas9-NG-ABE8e	R1	CATTTATAATGAACGTGAA	TTG	167	17	167	0	0	0	0	0
Cas9-NG-ABE8e	R1	CATTTATAATGAACGTGAA	TTG	167	18	167	0	0	0	0	0
Cas9-NG-ABE8e	R1	CATTTATAATGAACGTGAA	TTG	167	25	167	0	0	0	0	0
Cas9-NG-ABE8e	R1	CATTTATAATGAACGTGAA	TTG	167	26	167	0	0	0	0	0
Cas9-NG-ABE8e	R1	CATTTATAATGAACGTGAA	TTG	167	28	167	0	0	0	0	0
Cas9-NG-ABE8e	R1	CGTATCTCTTCATAGCCTT	ATG	404	-11	404	0	0	0	0	0
Cas9-NG-ABE8e	R1	CGTATCTCTTCATAGCCTT	ATG	404	-8	404	0	0	0	0	0
Cas9-NG-ABE8e	R1	CGTATCTCTTCATAGCCTT	ATG	404	-7	404	0	0	0	0	0
Cas9-NG-ABE8e	R1	CGTATCTCTTCATAGCCTT	ATG	404	-4	404	0	0	0	0	0
Cas9-NG-ABE8e	R1	CGTATCTCTTCATAGCCTT	ATG	404	3	403	0	1	0	0.00247525	1
Cas9-NG-ABE8e	R1	CGTATCTCTTCATAGCCTT	ATG	404	11	404	0	0	0	0	0
Cas9-NG-ABE8e	R1	CGTATCTCTTCATAGCCTT	ATG	404	13	404	0	0	0	0	0
Cas9-NG-ABE8e	R1	CGTATCTCTTCATAGCCTT	ATG	404	19	404	0	0	0	0	0
Cas9-NG-ABE8e	R1	CGTATCTCTTCATAGCCTT	ATG	404	23	404	0	0	0	0	0
Cas9-NG-ABE8e	R1	CACTACCAGCAGAACACCC	CCA	171	-11	171	0	0	0	0	0
Cas9-NG-ABE8e	R1	CACTACCAGCAGAACACCC	CCA	171	-2	171	0	0	0	0	0
Cas9-NG-ABE8e	R1	CACTACCAGCAGAACACCC	CCA	171	1	170	0	1	0	0.00584795	1
Cas9-NG-ABE8e	R1	CACTACCAGCAGAACACCC	CCA	171	4	94	0	77	0	0.4502923976608187	1
Cas9-NG-ABE8e	R1	CACTACCAGCAGAACACCC	CCA	171	7	171	0	0	0	0	0
Cas9-NG-ABE8e	R1	CACTACCAGCAGAACACCC	CCA	171	10	171	0	0	0	0	0
Cas9-NG-ABE8e	R1	CACTACCAGCAGAACACCC	CCA	171	12	170	1	0	0	0	0
Cas9-NG-ABE8e	R1	CACTACCAGCAGAACACCC	CCA	171	13	171	0	0	0	0	0
Cas9-NG-ABE8e	R1	CACTACCAGCAGAACACCC	CCA	171	15	171	0	0	0	0	0
Cas9-NG-ABE8e	R1	CACTACCAGCAGAACACCC	CCA	171	21	171	0	0	0	0	0
Cas9-NG-ABE8e	R1	CACTACCAGCAGAACACCC	CCA	171	28	171	0	0	0	0	0
Cas9-NG-ABE8e	R1	CAGCACGACTTCTTCAAGT	CCG	976	-11	975	0	1	0	0.00102459	1
Cas9-NG-ABE8e	R1	CAGCACGACTTCTTCAAGT	CCG	976	-8	976	0	0	0	0	0
Cas9-NG-ABE8e	R1	CAGCACGACTTCTTCAAGT	CCG	976	-6	976	0	0	0	0	0
Cas9-NG-ABE8e	R1	CAGCACGACTTCTTCAAGT	CCG	976	-3	976	0	0	0	0	0
Cas9-NG-ABE8e	R1	CAGCACGACTTCTTCAAGT	CCG	976	-2	975	1	0	0	0	0
Cas9-NG-ABE8e	R1	CAGCACGACTTCTTCAAGT	CCG	976	1	976	0	0	0	0	0
Cas9-NG-ABE8e	R1	CAGCACGACTTCTTCAAGT	CCG	976	4	976	0	0	0	0	0
Cas9-NG-ABE8e	R1	CAGCACGACTTCTTCAAGT	CCG	976	7	976	0	0	0	0	0
Cas9-NG-ABE8e	R1	CAGCACGACTTCTTCAAGT	CCG	976	15	976	0	0	0	0	0
Cas9-NG-ABE8e	R1	CAGCACGACTTCTTCAAGT	CCG	976	16	976	0	0	0	0	0
Cas9-NG-ABE8e	R1	CAGCACGACTTCTTCAAGT	CCG	976	24	976	0	0	0	0	0
Cas9-NG-ABE8e	R1	TGTGCATCTGTAAAAGCAA	TTG	335	-9	333	0	2	0	0.00597015	1
Cas9-NG-ABE8e	R1	TGTGCATCTGTAAAAGCAA	TTG	335	-3	334	0	0	1	0	0
Cas9-NG-ABE8e	R1	TGTGCATCTGTAAAAGCAA	TTG	335	-1	333	1	0	1	0	0
Cas9-NG-ABE8e	R1	TGTGCATCTGTAAAAGCAA	TTG	335	5	279	0	56	0	0.16716417910447762	1
Cas9-NG-ABE8e	R1	TGTGCATCTGTAAAAGCAA	TTG	335	11	335	0	0	0	0	0
Cas9-NG-ABE8e	R1	TGTGCATCTGTAAAAGCAA	TTG	335	12	335	0	0	0	0	0
Cas9-NG-ABE8e	R1	TGTGCATCTGTAAAAGCAA	TTG	335	13	335	0	0	0	0	0
Cas9-NG-ABE8e	R1	TGTGCATCTGTAAAAGCAA	TTG	335	14	335	0	0	0	0	0
Cas9-NG-ABE8e	R1	TGTGCATCTGTAAAAGCAA	TTG	335	17	335	0	0	0	0	0
Cas9-NG-ABE8e	R1	TGTGCATCTGTAAAAGCAA	TTG	335	18	335	0	0	0	0	0
Cas9-NG-ABE8e	R1	TGTGCATCTGTAAAAGCAA	TTG	335	26	335	0	0	0	0	0
Cas9-NG-ABE8e	R1	CGCAGTATCCGGAATGATT	TGA	181	-11	181	0	0	0	0	0
Cas9-NG-ABE8e	R1	CGCAGTATCCGGAATGATT	TGA	181	-9	181	0	0	0	0	0
Cas9-NG-ABE8e	R1	CGCAGTATCCGGAATGATT	TGA	181	-5	181	0	0	0	0	0
Cas9-NG-ABE8e	R1	CGCAGTATCCGGAATGATT	TGA	181	-4	181	0	0	0	0	0
Cas9-NG-ABE8e	R1	CGCAGTATCCGGAATGATT	TGA	181	-3	181	0	0	0	0	0
Cas9-NG-ABE8e	R1	CGCAGTATCCGGAATGATT	TGA	181	-2	181	0	0	0	0	0
Cas9-NG-ABE8e	R1	CGCAGTATCCGGAATGATT	TGA	181	3	128	0	53	0	0.292818	1
Cas9-NG-ABE8e	R1	CGCAGTATCCGGAATGATT	TGA	181	6	130	0	51	0	0.281768	1
Cas9-NG-ABE8e	R1	CGCAGTATCCGGAATGATT	TGA	181	12	181	0	0	0	0	0
Cas9-NG-ABE8e	R1	CGCAGTATCCGGAATGATT	TGA	181	13	181	0	0	0	0	0
Cas9-NG-ABE8e	R1	CGCAGTATCCGGAATGATT	TGA	181	16	181	0	0	0	0	0
Cas9-NG-ABE8e	R1	CGCAGTATCCGGAATGATT	TGA	181	21	181	0	0	0	0	0
Cas9-NG-ABE8e	R1	CGCAGTATCCGGAATGATT	TGA	181	27	181	0	0	0	0	0
Cas9-NG-ABE8e	R1	CGCAGTATCCGGAATGATT	TGA	181	28	181	0	0	0	0	0
Cas9-NG-ABE8e	R1	ACAACCACTACCTGAGCAC	CCA	364	0	364	0	0	0	0	0
Cas9-NG-ABE8e	R1	ACAACCACTACCTGAGCAC	CCA	364	2	273	0	91	0	0.25	1
Cas9-NG-ABE8e	R1	ACAACCACTACCTGAGCAC	CCA	364	3	307	1	56	0	0.15384615384615385	0.9824561403508771
Cas9-NG-ABE8e	R1	ACAACCACTACCTGAGCAC	CCA	364	6	332	0	32	0	0.0879121	1
Cas9-NG-ABE8e	R1	ACAACCACTACCTGAGCAC	CCA	364	9	347	0	17	0	0.046703296703296704	1
Cas9-NG-ABE8e	R1	ACAACCACTACCTGAGCAC	CCA	364	14	364	0	0	0	0	0
Cas9-NG-ABE8e	R1	ACAACCACTACCTGAGCAC	CCA	364	17	364	0	0	0	0	0
Cas9-NG-ABE8e	R1	ACAACCACTACCTGAGCAC	CCA	364	21	364	0	0	0	0	0
Cas9-NG-ABE8e	R1	ACCTCTCACACACAGTTCG	CCT	345	-11	345	0	0	0	0	0
Cas9-NG-ABE8e	R1	ACCTCTCACACACAGTTCG	CCT	345	-9	345	0	0	0	0	0
Cas9-NG-ABE8e	R1	ACCTCTCACACACAGTTCG	CCT	345	-8	345	0	0	0	0	0
Cas9-NG-ABE8e	R1	ACCTCTCACACACAGTTCG	CCT	345	-5	345	0	0	0	0	0
Cas9-NG-ABE8e	R1	ACCTCTCACACACAGTTCG	CCT	345	-3	345	0	0	0	0	0
Cas9-NG-ABE8e	R1	ACCTCTCACACACAGTTCG	CCT	345	0	345	0	0	0	0	0
Cas9-NG-ABE8e	R1	ACCTCTCACACACAGTTCG	CCT	345	7	345	0	0	0	0	0
Cas9-NG-ABE8e	R1	ACCTCTCACACACAGTTCG	CCT	345	9	344	1	0	0	0	0
Cas9-NG-ABE8e	R1	ACCTCTCACACACAGTTCG	CCT	345	11	345	0	0	0	0	0
Cas9-NG-ABE8e	R1	ACCTCTCACACACAGTTCG	CCT	345	13	345	0	0	0	0	0
Cas9-NG-ABE8e	R1	ACCTCTCACACACAGTTCG	CCT	345	27	341	2	2	0	0.0057971	0.5
Cas9-NG-ABE8e	R1	ACGAGGGTGGGCCAGGGCA	CGG	311	-9	311	0	0	0	0	0
Cas9-NG-ABE8e	R1	ACGAGGGTGGGCCAGGGCA	CGG	311	0	270	1	40	0	0.12861736334405144	0.97561
Cas9-NG-ABE8e	R1	ACGAGGGTGGGCCAGGGCA	CGG	311	3	17	0	294	0	0.9453376205787781	1
Cas9-NG-ABE8e	R1	ACGAGGGTGGGCCAGGGCA	CGG	311	13	303	1	5	2	0.0160772	0.625
Cas9-NG-ABE8e	R1	ACGAGGGTGGGCCAGGGCA	CGG	311	18	302	0	6	3	0.0192926	0.6666666666666666
Cas9-NG-ABE8e	R1	ACGAGGGTGGGCCAGGGCA	CGG	311	24	301	3	5	2	0.0160772	0.5
Cas9-NG-ABE8e	R1	CAGATGCACATATCGAGGT	GGA	621	-11	621	0	0	0	0	0
Cas9-NG-ABE8e	R1	CAGATGCACATATCGAGGT	GGA	621	-10	621	0	0	0	0	0
Cas9-NG-ABE8e	R1	CAGATGCACATATCGAGGT	GGA	621	-1	621	0	0	0	0	0
Cas9-NG-ABE8e	R1	CAGATGCACATATCGAGGT	GGA	621	1	521	0	100	0	0.1610305958132045	1
Cas9-NG-ABE8e	R1	CAGATGCACATATCGAGGT	GGA	621	3	197	0	424	0	0.6827697262479872	1
Cas9-NG-ABE8e	R1	CAGATGCACATATCGAGGT	GGA	621	7	543	0	78	0	0.12560386473429952	1
Cas9-NG-ABE8e	R1	CAGATGCACATATCGAGGT	GGA	621	9	508	0	113	0	0.1819645732689211	1
Cas9-NG-ABE8e	R1	CAGATGCACATATCGAGGT	GGA	621	11	607	0	14	0	0.0225443	1
Cas9-NG-ABE8e	R1	CAGATGCACATATCGAGGT	GGA	621	15	609	10	2	0	0.00322061	0.16666666666666666
Cas9-NG-ABE8e	R1	CAGATGCACATATCGAGGT	GGA	621	21	619	0	2	0	0.00322061	1
Cas9-NG-ABE8e	R1	CAGATGCACATATCGAGGT	GGA	621	23	621	0	0	0	0	0
Cas9-NG-ABE8e	R1	CAGATGCACATATCGAGGT	GGA	621	26	621	0	0	0	0	0
Cas9-NG-ABE8e	R1	AGTGTTGTTCCATTCCATC	ACG	224	-6	224	0	0	0	0	0
Cas9-NG-ABE8e	R1	AGTGTTGTTCCATTCCATC	ACG	224	-1	224	0	0	0	0	0
Cas9-NG-ABE8e	R1	AGTGTTGTTCCATTCCATC	ACG	224	0	224	0	0	0	0	0
Cas9-NG-ABE8e	R1	AGTGTTGTTCCATTCCATC	ACG	224	11	224	0	0	0	0	0
Cas9-NG-ABE8e	R1	AGTGTTGTTCCATTCCATC	ACG	224	16	222	0	0	2	0	0
Cas9-NG-ABE8e	R1	AGTGTTGTTCCATTCCATC	ACG	224	19	224	0	0	0	0	0
Cas9-NG-ABE8e	R1	ATGGAACAACACTTAAAAT	CGC	221	-11	221	0	0	0	0	0
Cas9-NG-ABE8e	R1	ATGGAACAACACTTAAAAT	CGC	221	-5	221	0	0	0	0	0
Cas9-NG-ABE8e	R1	ATGGAACAACACTTAAAAT	CGC	221	-1	221	0	0	0	0	0
Cas9-NG-ABE8e	R1	ATGGAACAACACTTAAAAT	CGC	221	0	221	0	0	0	0	0
Cas9-NG-ABE8e	R1	ATGGAACAACACTTAAAAT	CGC	221	4	221	0	0	0	0	0
Cas9-NG-ABE8e	R1	ATGGAACAACACTTAAAAT	CGC	221	5	221	0	0	0	0	0
Cas9-NG-ABE8e	R1	ATGGAACAACACTTAAAAT	CGC	221	7	221	0	0	0	0	0
Cas9-NG-ABE8e	R1	ATGGAACAACACTTAAAAT	CGC	221	8	221	0	0	0	0	0
Cas9-NG-ABE8e	R1	ATGGAACAACACTTAAAAT	CGC	221	10	221	0	0	0	0	0
Cas9-NG-ABE8e	R1	ATGGAACAACACTTAAAAT	CGC	221	14	221	0	0	0	0	0
Cas9-NG-ABE8e	R1	ATGGAACAACACTTAAAAT	CGC	221	15	221	0	0	0	0	0
Cas9-NG-ABE8e	R1	ATGGAACAACACTTAAAAT	CGC	221	16	221	0	0	0	0	0
Cas9-NG-ABE8e	R1	ATGGAACAACACTTAAAAT	CGC	221	17	221	0	0	0	0	0
Cas9-NG-ABE8e	R1	ATGGAACAACACTTAAAAT	CGC	221	22	221	0	0	0	0	0
Cas9-NG-ABE8e	R1	ATGGAACAACACTTAAAAT	CGC	221	25	221	0	0	0	0	0
Cas9-NG-ABE8e	R1	CTACACTCGGATATTTGAT	ATG	40	-8	40	0	0	0	0	0
Cas9-NG-ABE8e	R1	CTACACTCGGATATTTGAT	ATG	40	-7	40	0	0	0	0	0
Cas9-NG-ABE8e	R1	CTACACTCGGATATTTGAT	ATG	40	-1	40	0	0	0	0	0
Cas9-NG-ABE8e	R1	CTACACTCGGATATTTGAT	ATG	40	2	40	0	0	0	0	0
Cas9-NG-ABE8e	R1	CTACACTCGGATATTTGAT	ATG	40	4	40	0	0	0	0	0
Cas9-NG-ABE8e	R1	CTACACTCGGATATTTGAT	ATG	40	10	40	0	0	0	0	0
Cas9-NG-ABE8e	R1	CTACACTCGGATATTTGAT	ATG	40	12	40	0	0	0	0	0
Cas9-NG-ABE8e	R1	CTACACTCGGATATTTGAT	ATG	40	17	40	0	0	0	0	0
Cas9-NG-ABE8e	R1	CTACACTCGGATATTTGAT	ATG	40	19	40	0	0	0	0	0
Cas9-NG-ABE8e	R1	CTACACTCGGATATTTGAT	ATG	40	25	40	0	0	0	0	0
Cas9-NG-ABE8e	R1	CTGACCTACGGCGTGCAGT	GCT	1024	-6	1024	0	0	0	0	0
Cas9-NG-ABE8e	R1	CTGACCTACGGCGTGCAGT	GCT	1024	-3	1023	0	0	1	0	0
Cas9-NG-ABE8e	R1	CTGACCTACGGCGTGCAGT	GCT	1024	3	1020	0	4	0	0.00390625	1
Cas9-NG-ABE8e	R1	CTGACCTACGGCGTGCAGT	GCT	1024	7	1017	1	6	0	0.00585938	0.8571428571428571
Cas9-NG-ABE8e	R1	CTGACCTACGGCGTGCAGT	GCT	1024	16	1024	0	0	0	0	0
Cas9-NG-ABE8e	R1	CTGACCTACGGCGTGCAGT	GCT	1024	24	1024	0	0	0	0	0
Cas9-NG-ABE8e	R1	AGATCCTATTTTTGGCAAT	CAA	341	-7	341	0	0	0	0	0
Cas9-NG-ABE8e	R1	AGATCCTATTTTTGGCAAT	CAA	341	-2	341	0	0	0	0	0
Cas9-NG-ABE8e	R1	AGATCCTATTTTTGGCAAT	CAA	341	0	341	0	0	0	0	0
Cas9-NG-ABE8e	R1	AGATCCTATTTTTGGCAAT	CAA	341	2	341	0	0	0	0	0
Cas9-NG-ABE8e	R1	AGATCCTATTTTTGGCAAT	CAA	341	7	341	0	0	0	0	0
Cas9-NG-ABE8e	R1	AGATCCTATTTTTGGCAAT	CAA	341	16	341	0	0	0	0	0
Cas9-NG-ABE8e	R1	AGATCCTATTTTTGGCAAT	CAA	341	17	341	0	0	0	0	0
Cas9-NG-ABE8e	R1	AGATCCTATTTTTGGCAAT	CAA	341	20	341	0	0	0	0	0
Cas9-NG-ABE8e	R1	AGATCCTATTTTTGGCAAT	CAA	341	21	341	0	0	0	0	0
Cas9-NG-ABE8e	R1	AGATCCTATTTTTGGCAAT	CAA	341	22	341	0	0	0	0	0
Cas9-NG-ABE8e	R1	AGATCCTATTTTTGGCAAT	CAA	341	25	341	0	0	0	0	0
Cas9-NG-ABE8e	R1	AATAGCTGATGTAGTCTCA	GTG	526	-6	526	0	0	0	0	0
Cas9-NG-ABE8e	R1	AATAGCTGATGTAGTCTCA	GTG	526	-5	526	0	0	0	0	0
Cas9-NG-ABE8e	R1	AATAGCTGATGTAGTCTCA	GTG	526	-2	526	0	0	0	0	0
Cas9-NG-ABE8e	R1	AATAGCTGATGTAGTCTCA	GTG	526	0	526	0	0	0	0	0
Cas9-NG-ABE8e	R1	AATAGCTGATGTAGTCTCA	GTG	526	1	519	0	7	0	0.013307984790874524	1
Cas9-NG-ABE8e	R1	AATAGCTGATGTAGTCTCA	GTG	526	3	164	0	362	0	0.688213	1
Cas9-NG-ABE8e	R1	AATAGCTGATGTAGTCTCA	GTG	526	8	514	0	11	1	0.0209125	0.9166666666666666
Cas9-NG-ABE8e	R1	AATAGCTGATGTAGTCTCA	GTG	526	12	526	0	0	0	0	0
Cas9-NG-ABE8e	R1	AATAGCTGATGTAGTCTCA	GTG	526	18	526	0	0	0	0	0
Cas9-NG-ABE8e	R1	AATAGCTGATGTAGTCTCA	GTG	526	22	526	0	0	0	0	0
Cas9-NG-ABE8e	R1	AATAGCTGATGTAGTCTCA	GTG	526	27	526	0	0	0	0	0
Cas9-NG-ABE8e	R1	CAGAATAGCTGATGTAGTC	TCA	398	-3	398	0	0	0	0	0
Cas9-NG-ABE8e	R1	CAGAATAGCTGATGTAGTC	TCA	398	-2	398	0	0	0	0	0
Cas9-NG-ABE8e	R1	CAGAATAGCTGATGTAGTC	TCA	398	1	398	0	0	0	0	0
Cas9-NG-ABE8e	R1	CAGAATAGCTGATGTAGTC	TCA	398	3	398	0	0	0	0	0
Cas9-NG-ABE8e	R1	CAGAATAGCTGATGTAGTC	TCA	398	4	398	0	0	0	0	0
Cas9-NG-ABE8e	R1	CAGAATAGCTGATGTAGTC	TCA	398	6	395	3	0	0	0	0
Cas9-NG-ABE8e	R1	CAGAATAGCTGATGTAGTC	TCA	398	11	398	0	0	0	0	0
Cas9-NG-ABE8e	R1	CAGAATAGCTGATGTAGTC	TCA	398	15	397	0	0	1	0	0
Cas9-NG-ABE8e	R1	CAGAATAGCTGATGTAGTC	TCA	398	21	398	0	0	0	0	0
Cas9-NG-ABE8e	R1	CAGAATAGCTGATGTAGTC	TCA	398	25	398	0	0	0	0	0
Cas9-NG-ABE8e	R1	ACTTAATCAGAGACTTCAG	GCG	183	-11	183	0	0	0	0	0
Cas9-NG-ABE8e	R1	ACTTAATCAGAGACTTCAG	GCG	183	-9	183	0	0	0	0	0
Cas9-NG-ABE8e	R1	ACTTAATCAGAGACTTCAG	GCG	183	0	183	0	0	0	0	0
Cas9-NG-ABE8e	R1	ACTTAATCAGAGACTTCAG	GCG	183	4	171	0	12	0	0.0655738	1
Cas9-NG-ABE8e	R1	ACTTAATCAGAGACTTCAG	GCG	183	5	183	0	0	0	0	0
Cas9-NG-ABE8e	R1	ACTTAATCAGAGACTTCAG	GCG	183	8	183	0	0	0	0	0
Cas9-NG-ABE8e	R1	ACTTAATCAGAGACTTCAG	GCG	183	10	183	0	0	0	0	0
Cas9-NG-ABE8e	R1	ACTTAATCAGAGACTTCAG	GCG	183	12	183	0	0	0	0	0
Cas9-NG-ABE8e	R1	ACTTAATCAGAGACTTCAG	GCG	183	17	183	0	0	0	0	0
Cas9-NG-ABE8e	R1	ACTTAATCAGAGACTTCAG	GCG	183	25	183	0	0	0	0	0
Cas9-NG-ABE8e	R1	ACTTAATCAGAGACTTCAG	GCG	183	26	183	0	0	0	0	0
Cas9-NG-ABE8e	R1	CATAACCGGACATAATCAT	AGG	432	-8	432	0	0	0	0	0
Cas9-NG-ABE8e	R1	CATAACCGGACATAATCAT	AGG	432	-1	405	0	27	0	0.0625	1
Cas9-NG-ABE8e	R1	CATAACCGGACATAATCAT	AGG	432	1	311	0	121	0	0.2800925925925926	1
Cas9-NG-ABE8e	R1	CATAACCGGACATAATCAT	AGG	432	3	124	0	308	0	0.7129629629629629	1
Cas9-NG-ABE8e	R1	CATAACCGGACATAATCAT	AGG	432	4	141	0	291	0	0.6736111111111112	1
Cas9-NG-ABE8e	R1	CATAACCGGACATAATCAT	AGG	432	9	323	0	109	0	0.2523148148148148	1
Cas9-NG-ABE8e	R1	CATAACCGGACATAATCAT	AGG	432	11	383	0	49	0	0.11342592592592593	1
Cas9-NG-ABE8e	R1	CATAACCGGACATAATCAT	AGG	432	13	432	0	0	0	0	0
Cas9-NG-ABE8e	R1	CATAACCGGACATAATCAT	AGG	432	14	432	0	0	0	0	0
Cas9-NG-ABE8e	R1	CATAACCGGACATAATCAT	AGG	432	17	432	0	0	0	0	0
Cas9-NG-ABE8e	R1	CATAACCGGACATAATCAT	AGG	432	19	432	0	0	0	0	0
Cas9-NG-ABE8e	R1	CATAACCGGACATAATCAT	AGG	432	22	432	0	0	0	0	0
Cas9-NG-ABE8e	R1	GGCAGAAGCTATGAAACGA	TAT	777	3	665	4	108	0	0.138996	0.9642857142857143
Cas9-NG-ABE8e	R1	GGCAGAAGCTATGAAACGA	TAT	777	5	723	0	54	0	0.0694981	1
Cas9-NG-ABE8e	R1	GGCAGAAGCTATGAAACGA	TAT	777	6	744	0	33	0	0.042471	1
Cas9-NG-ABE8e	R1	GGCAGAAGCTATGAAACGA	TAT	777	10	777	0	0	0	0	0
Cas9-NG-ABE8e	R1	GGCAGAAGCTATGAAACGA	TAT	777	13	777	0	0	0	0	0
Cas9-NG-ABE8e	R1	GGCAGAAGCTATGAAACGA	TAT	777	14	777	0	0	0	0	0
Cas9-NG-ABE8e	R1	GGCAGAAGCTATGAAACGA	TAT	777	15	777	0	0	0	0	0
Cas9-NG-ABE8e	R1	GGCAGAAGCTATGAAACGA	TAT	777	18	777	0	0	0	0	0
Cas9-NG-ABE8e	R1	GGCAGAAGCTATGAAACGA	TAT	777	20	777	0	0	0	0	0
Cas9-NG-ABE8e	R1	GGCAGAAGCTATGAAACGA	TAT	777	28	776	1	0	0	0	0
Cas9-NG-ABE8e	R1	AGAGACTTCAGGCGGTCAA	CGA	281	-8	281	0	0	0	0	0
Cas9-NG-ABE8e	R1	AGAGACTTCAGGCGGTCAA	CGA	281	-4	281	0	0	0	0	0
Cas9-NG-ABE8e	R1	AGAGACTTCAGGCGGTCAA	CGA	281	-3	281	0	0	0	0	0
Cas9-NG-ABE8e	R1	AGAGACTTCAGGCGGTCAA	CGA	281	0	281	0	0	0	0	0
Cas9-NG-ABE8e	R1	AGAGACTTCAGGCGGTCAA	CGA	281	2	270	0	11	0	0.0391459	1
Cas9-NG-ABE8e	R1	AGAGACTTCAGGCGGTCAA	CGA	281	4	163	0	118	0	0.4199288256227758	1
Cas9-NG-ABE8e	R1	AGAGACTTCAGGCGGTCAA	CGA	281	9	281	0	0	0	0	0
Cas9-NG-ABE8e	R1	AGAGACTTCAGGCGGTCAA	CGA	281	17	281	0	0	0	0	0
Cas9-NG-ABE8e	R1	AGAGACTTCAGGCGGTCAA	CGA	281	18	281	0	0	0	0	0
Cas9-NG-ABE8e	R1	AGAGACTTCAGGCGGTCAA	CGA	281	21	281	0	0	0	0	0
Cas9-NG-ABE8e	R1	AGAGACTTCAGGCGGTCAA	CGA	281	24	281	0	0	0	0	0
Cas9-NG-ABE8e	R1	AGAGACTTCAGGCGGTCAA	CGA	281	25	281	0	0	0	0	0
Cas9-NG-ABE8e	R1	AGAGACTTCAGGCGGTCAA	CGA	281	27	281	0	0	0	0	0
Cas9-NG-ABE8e	R1	AGAGACTTCAGGCGGTCAA	CGA	281	28	281	0	0	0	0	0
Cas9-NG-ABE8e	R1	AACTACAACAGCCACAACG	TCT	112	-11	112	0	0	0	0	0
Cas9-NG-ABE8e	R1	AACTACAACAGCCACAACG	TCT	112	-5	112	0	0	0	0	0
Cas9-NG-ABE8e	R1	AACTACAACAGCCACAACG	TCT	112	-2	112	0	0	0	0	0
Cas9-NG-ABE8e	R1	AACTACAACAGCCACAACG	TCT	112	0	112	0	0	0	0	0
Cas9-NG-ABE8e	R1	AACTACAACAGCCACAACG	TCT	112	1	112	0	0	0	0	0
Cas9-NG-ABE8e	R1	AACTACAACAGCCACAACG	TCT	112	4	112	0	0	0	0	0
Cas9-NG-ABE8e	R1	AACTACAACAGCCACAACG	TCT	112	6	112	0	0	0	0	0
Cas9-NG-ABE8e	R1	AACTACAACAGCCACAACG	TCT	112	7	112	0	0	0	0	0
Cas9-NG-ABE8e	R1	AACTACAACAGCCACAACG	TCT	112	9	112	0	0	0	0	0
Cas9-NG-ABE8e	R1	AACTACAACAGCCACAACG	TCT	112	13	112	0	0	0	0	0
Cas9-NG-ABE8e	R1	AACTACAACAGCCACAACG	TCT	112	15	112	0	0	0	0	0
Cas9-NG-ABE8e	R1	AACTACAACAGCCACAACG	TCT	112	16	112	0	0	0	0	0
Cas9-NG-ABE8e	R1	AACTACAACAGCCACAACG	TCT	112	22	112	0	0	0	0	0
Cas9-NG-ABE8e	R1	AACTACAACAGCCACAACG	TCT	112	24	112	0	0	0	0	0
Cas9-NG-ABE8e	R1	AACTACAACAGCCACAACG	TCT	112	27	112	0	0	0	0	0
Cas9-NG-ABE8e	R1	TAAAAGCAATTGTTCCAGG	AAC	67	-11	67	0	0	0	0	0
Cas9-NG-ABE8e	R1	TAAAAGCAATTGTTCCAGG	AAC	67	-5	67	0	0	0	0	0
Cas9-NG-ABE8e	R1	TAAAAGCAATTGTTCCAGG	AAC	67	1	67	0	0	0	0	0
Cas9-NG-ABE8e	R1	TAAAAGCAATTGTTCCAGG	AAC	67	2	67	0	0	0	0	0
Cas9-NG-ABE8e	R1	TAAAAGCAATTGTTCCAGG	AAC	67	3	67	0	0	0	0	0
Cas9-NG-ABE8e	R1	TAAAAGCAATTGTTCCAGG	AAC	67	4	67	0	0	0	0	0
Cas9-NG-ABE8e	R1	TAAAAGCAATTGTTCCAGG	AAC	67	7	67	0	0	0	0	0
Cas9-NG-ABE8e	R1	TAAAAGCAATTGTTCCAGG	AAC	67	8	67	0	0	0	0	0
Cas9-NG-ABE8e	R1	TAAAAGCAATTGTTCCAGG	AAC	67	16	67	0	0	0	0	0
Cas9-NG-ABE8e	R1	TAAAAGCAATTGTTCCAGG	AAC	67	19	67	0	0	0	0	0
Cas9-NG-ABE8e	R1	TAAAAGCAATTGTTCCAGG	AAC	67	20	67	0	0	0	0	0
Cas9-NG-ABE8e	R1	TAAAAGCAATTGTTCCAGG	AAC	67	23	67	0	0	0	0	0
Cas9-NG-ABE8e	R1	CGGCCATGATATAGACGTT	GTG	157	5	52	0	105	0	0.6687898089171974	1
Cas9-NG-ABE8e	R1	CGGCCATGATATAGACGTT	GTG	157	8	156	0	0	1	0	0
Cas9-NG-ABE8e	R1	CGGCCATGATATAGACGTT	GTG	157	10	154	0	3	0	0.0191083	1
Cas9-NG-ABE8e	R1	CGGCCATGATATAGACGTT	GTG	157	12	155	0	2	0	0.012738853503184714	1
Cas9-NG-ABE8e	R1	CGGCCATGATATAGACGTT	GTG	157	14	157	0	0	0	0	0
Cas9-NG-ABE8e	R1	TTAATGAATACGATTTTGT	GCC	53	-11	53	0	0	0	0	0
Cas9-NG-ABE8e	R1	TTAATGAATACGATTTTGT	GCC	53	2	53	0	0	0	0	0
Cas9-NG-ABE8e	R1	TTAATGAATACGATTTTGT	GCC	53	3	53	0	0	0	0	0
Cas9-NG-ABE8e	R1	TTAATGAATACGATTTTGT	GCC	53	6	53	0	0	0	0	0
Cas9-NG-ABE8e	R1	TTAATGAATACGATTTTGT	GCC	53	7	53	0	0	0	0	0
Cas9-NG-ABE8e	R1	TTAATGAATACGATTTTGT	GCC	53	9	53	0	0	0	0	0
Cas9-NG-ABE8e	R1	TTAATGAATACGATTTTGT	GCC	53	12	53	0	0	0	0	0
Cas9-NG-ABE8e	R1	TTAATGAATACGATTTTGT	GCC	53	22	53	0	0	0	0	0
Cas9-NG-ABE8e	R1	TTAATGAATACGATTTTGT	GCC	53	24	53	0	0	0	0	0
Cas9-NG-ABE8e	R1	TCTATACATTAAGACGACT	CGA	342	-3	320	0	22	0	0.0643275	1
Cas9-NG-ABE8e	R1	TCTATACATTAAGACGACT	CGA	342	-2	320	0	22	0	0.0643275	1
Cas9-NG-ABE8e	R1	TCTATACATTAAGACGACT	CGA	342	-1	342	0	0	0	0	0
Cas9-NG-ABE8e	R1	TCTATACATTAAGACGACT	CGA	342	3	271	0	71	0	0.20760233918128654	1
Cas9-NG-ABE8e	R1	TCTATACATTAAGACGACT	CGA	342	5	269	0	73	0	0.2134502923976608	1
Cas9-NG-ABE8e	R1	TCTATACATTAAGACGACT	CGA	342	7	314	0	28	0	0.0818713	1
Cas9-NG-ABE8e	R1	TCTATACATTAAGACGACT	CGA	342	10	342	0	0	0	0	0
Cas9-NG-ABE8e	R1	TCTATACATTAAGACGACT	CGA	342	11	342	0	0	0	0	0
Cas9-NG-ABE8e	R1	TCTATACATTAAGACGACT	CGA	342	13	342	0	0	0	0	0
Cas9-NG-ABE8e	R1	TCTATACATTAAGACGACT	CGA	342	16	342	0	0	0	0	0
Cas9-NG-ABE8e	R1	TCTATACATTAAGACGACT	CGA	342	21	342	0	0	0	0	0
Cas9-NG-ABE8e	R1	TCTATACATTAAGACGACT	CGA	342	22	342	0	0	0	0	0
Cas9-NG-ABE8e	R1	TCTATACATTAAGACGACT	CGA	342	23	342	0	0	0	0	0
Cas9-NG-ABE8e	R1	TCTATACATTAAGACGACT	CGA	342	27	342	0	0	0	0	0
Cas9-NG-ABE8e	R1	CCCATACTGTTGAGCAATT	CAC	458	-5	457	0	1	0	0.00218341	1
Cas9-NG-ABE8e	R1	CCCATACTGTTGAGCAATT	CAC	458	-4	458	0	0	0	0	0
Cas9-NG-ABE8e	R1	CCCATACTGTTGAGCAATT	CAC	458	-3	458	0	0	0	0	0
Cas9-NG-ABE8e	R1	CCCATACTGTTGAGCAATT	CAC	458	3	451	0	7	0	0.015283842794759825	1
Cas9-NG-ABE8e	R1	CCCATACTGTTGAGCAATT	CAC	458	5	451	0	7	0	0.015283842794759825	1
Cas9-NG-ABE8e	R1	CCCATACTGTTGAGCAATT	CAC	458	12	458	0	0	0	0	0
Cas9-NG-ABE8e	R1	CCCATACTGTTGAGCAATT	CAC	458	15	458	0	0	0	0	0
Cas9-NG-ABE8e	R1	CCCATACTGTTGAGCAATT	CAC	458	16	458	0	0	0	0	0
Cas9-NG-ABE8e	R1	CCCATACTGTTGAGCAATT	CAC	458	20	458	0	0	0	0	0
Cas9-NG-ABE8e	R1	CCCATACTGTTGAGCAATT	CAC	458	26	458	0	0	0	0	0
Cas9-NG-ABE8e	R1	CTACATTCTGGAGACATAG	CTT	402	-11	402	0	0	0	0	0
Cas9-NG-ABE8e	R1	CTACATTCTGGAGACATAG	CTT	402	-8	402	0	0	0	0	0
Cas9-NG-ABE8e	R1	CTACATTCTGGAGACATAG	CTT	402	-4	402	0	0	0	0	0
Cas9-NG-ABE8e	R1	CTACATTCTGGAGACATAG	CTT	402	2	385	0	17	0	0.0422886	1
Cas9-NG-ABE8e	R1	CTACATTCTGGAGACATAG	CTT	402	4	388	0	14	0	0.0348259	1
Cas9-NG-ABE8e	R1	CTACATTCTGGAGACATAG	CTT	402	11	402	0	0	0	0	0
Cas9-NG-ABE8e	R1	CTACATTCTGGAGACATAG	CTT	402	13	402	0	0	0	0	0
Cas9-NG-ABE8e	R1	CTACATTCTGGAGACATAG	CTT	402	15	402	0	0	0	0	0
Cas9-NG-ABE8e	R1	CTACATTCTGGAGACATAG	CTT	402	17	402	0	0	0	0	0
Cas9-NG-ABE8e	R1	CTACATTCTGGAGACATAG	CTT	402	22	402	0	0	0	0	0
Cas9-NG-ABE8e	R1	CTACATTCTGGAGACATAG	CTT	402	28	402	0	0	0	0	0
Cas9-NG-ABE8e	R1	AATACAAATCACAGAATCG	TCG	257	-10	257	0	0	0	0	0
Cas9-NG-ABE8e	R1	AATACAAATCACAGAATCG	TCG	257	-8	257	0	0	0	0	0
Cas9-NG-ABE8e	R1	AATACAAATCACAGAATCG	TCG	257	0	257	0	0	0	0	0
Cas9-NG-ABE8e	R1	AATACAAATCACAGAATCG	TCG	257	1	257	0	0	0	0	0
Cas9-NG-ABE8e	R1	AATACAAATCACAGAATCG	TCG	257	3	249	0	8	0	0.0311284	1
Cas9-NG-ABE8e	R1	AATACAAATCACAGAATCG	TCG	257	5	249	0	8	0	0.0311284	1
Cas9-NG-ABE8e	R1	AATACAAATCACAGAATCG	TCG	257	6	257	0	0	0	0	0
Cas9-NG-ABE8e	R1	AATACAAATCACAGAATCG	TCG	257	7	257	0	0	0	0	0
Cas9-NG-ABE8e	R1	AATACAAATCACAGAATCG	TCG	257	10	257	0	0	0	0	0
Cas9-NG-ABE8e	R1	AATACAAATCACAGAATCG	TCG	257	12	257	0	0	0	0	0
Cas9-NG-ABE8e	R1	AATACAAATCACAGAATCG	TCG	257	14	257	0	0	0	0	0
Cas9-NG-ABE8e	R1	AATACAAATCACAGAATCG	TCG	257	15	257	0	0	0	0	0
Cas9-NG-ABE8e	R1	AATACAAATCACAGAATCG	TCG	257	23	257	0	0	0	0	0
Cas9-NG-ABE8e	R1	AATACAAATCACAGAATCG	TCG	257	27	257	0	0	0	0	0
Cas9-NG-ABE8e	R1	TGCTCAACAGTATGGGCAT	TTC	760	-9	760	0	0	0	0	0
Cas9-NG-ABE8e	R1	TGCTCAACAGTATGGGCAT	TTC	760	-8	760	0	0	0	0	0
Cas9-NG-ABE8e	R1	TGCTCAACAGTATGGGCAT	TTC	760	-3	760	0	0	0	0	0
Cas9-NG-ABE8e	R1	TGCTCAACAGTATGGGCAT	TTC	760	-2	760	0	0	0	0	0
Cas9-NG-ABE8e	R1	TGCTCAACAGTATGGGCAT	TTC	760	5	722	0	38	0	0.05	1
Cas9-NG-ABE8e	R1	TGCTCAACAGTATGGGCAT	TTC	760	6	760	0	0	0	0	0
Cas9-NG-ABE8e	R1	TGCTCAACAGTATGGGCAT	TTC	760	8	760	0	0	0	0	0
Cas9-NG-ABE8e	R1	TGCTCAACAGTATGGGCAT	TTC	760	11	760	0	0	0	0	0
Cas9-NG-ABE8e	R1	TGCTCAACAGTATGGGCAT	TTC	760	17	760	0	0	0	0	0
Cas9-NG-ABE8e	R1	TGCTCAACAGTATGGGCAT	TTC	760	24	759	0	1	0	0.00131579	1
Cas9-NG-ABE8e	R1	TACGTCCAGGAGCGCACCA	TCT	710	-5	710	0	0	0	0	0
Cas9-NG-ABE8e	R1	TACGTCCAGGAGCGCACCA	TCT	710	-4	710	0	0	0	0	0
Cas9-NG-ABE8e	R1	TACGTCCAGGAGCGCACCA	TCT	710	1	710	0	0	0	0	0
Cas9-NG-ABE8e	R1	TACGTCCAGGAGCGCACCA	TCT	710	7	710	0	0	0	0	0
Cas9-NG-ABE8e	R1	TACGTCCAGGAGCGCACCA	TCT	710	10	710	0	0	0	0	0
Cas9-NG-ABE8e	R1	TACGTCCAGGAGCGCACCA	TCT	710	15	710	0	0	0	0	0
Cas9-NG-ABE8e	R1	TACGTCCAGGAGCGCACCA	TCT	710	18	710	0	0	0	0	0
Cas9-NG-ABE8e	R1	TACGTCCAGGAGCGCACCA	TCT	710	27	709	0	1	0	0.00140845	1
Cas9-NG-ABE8e	R1	TACGTCCAGGAGCGCACCA	TCT	710	28	710	0	0	0	0	0
Cas9-NG-ABE8e	R1	GCATCGACTTCAAGGAGGA	CGG	276	-9	276	0	0	0	0	0
Cas9-NG-ABE8e	R1	GCATCGACTTCAAGGAGGA	CGG	276	-4	276	0	0	0	0	0
Cas9-NG-ABE8e	R1	GCATCGACTTCAAGGAGGA	CGG	276	-3	276	0	0	0	0	0
Cas9-NG-ABE8e	R1	GCATCGACTTCAAGGAGGA	CGG	276	2	43	0	233	0	0.8442028985507246	1
Cas9-NG-ABE8e	R1	GCATCGACTTCAAGGAGGA	CGG	276	6	260	0	16	0	0.057971014492753624	1
Cas9-NG-ABE8e	R1	GCATCGACTTCAAGGAGGA	CGG	276	11	276	0	0	0	0	0
Cas9-NG-ABE8e	R1	GCATCGACTTCAAGGAGGA	CGG	276	12	276	0	0	0	0	0
Cas9-NG-ABE8e	R1	GCATCGACTTCAAGGAGGA	CGG	276	15	276	0	0	0	0	0
Cas9-NG-ABE8e	R1	GCATCGACTTCAAGGAGGA	CGG	276	18	276	0	0	0	0	0
Cas9-NG-ABE8e	R1	GCATCGACTTCAAGGAGGA	CGG	276	23	276	0	0	0	0	0
Cas9-NG-ABE8e	R1	GCATCGACTTCAAGGAGGA	CGG	276	24	276	0	0	0	0	0
Cas9-NG-ABE8e	R1	GCATCGACTTCAAGGAGGA	CGG	276	26	275	1	0	0	0	0
Cas9-NG-ABE8e	R1	CCGTGCCCTGGCCCACCCT	CGT	502	-7	502	0	0	0	0	0
Cas9-NG-ABE8e	R1	CCGTGCCCTGGCCCACCCT	CGT	502	-6	502	0	0	0	0	0
Cas9-NG-ABE8e	R1	CCGTGCCCTGGCCCACCCT	CGT	502	14	502	0	0	0	0	0
Cas9-NG-ABE8e	R1	CCGTGCCCTGGCCCACCCT	CGT	502	23	502	0	0	0	0	0
Cas9-NG-ABE8e	R1	CCGTGCCCTGGCCCACCCT	CGT	502	26	502	0	0	0	0	0
Cas9-NG-ABE8e	R1	TTATGCAGTTGCTCTCCAG	CGG	278	-6	278	0	0	0	0	0
Cas9-NG-ABE8e	R1	TTATGCAGTTGCTCTCCAG	CGG	278	-4	278	0	0	0	0	0
Cas9-NG-ABE8e	R1	TTATGCAGTTGCTCTCCAG	CGG	278	2	126	0	152	0	0.5467625899280576	1
Cas9-NG-ABE8e	R1	TTATGCAGTTGCTCTCCAG	CGG	278	6	48	0	230	0	0.8273381294964028	1
Cas9-NG-ABE8e	R1	TTATGCAGTTGCTCTCCAG	CGG	278	17	278	0	0	0	0	0
Cas9-NG-ABE8e	R1	TTATGCAGTTGCTCTCCAG	CGG	278	26	278	0	0	0	0	0
Cas9-NG-ABE8e	R1	CGCCTTGATTGACAAGGAT	GGA	449	-10	449	0	0	0	0	0
Cas9-NG-ABE8e	R1	CGCCTTGATTGACAAGGAT	GGA	449	-9	449	0	0	0	0	0
Cas9-NG-ABE8e	R1	CGCCTTGATTGACAAGGAT	GGA	449	-5	449	0	0	0	0	0
Cas9-NG-ABE8e	R1	CGCCTTGATTGACAAGGAT	GGA	449	-2	438	0	11	0	0.024498886414253896	1
Cas9-NG-ABE8e	R1	CGCCTTGATTGACAAGGAT	GGA	449	-1	444	0	5	0	0.011135857461024499	1
Cas9-NG-ABE8e	R1	CGCCTTGATTGACAAGGAT	GGA	449	7	417	0	32	0	0.0712695	1
Cas9-NG-ABE8e	R1	CGCCTTGATTGACAAGGAT	GGA	449	11	449	0	0	0	0	0
Cas9-NG-ABE8e	R1	CGCCTTGATTGACAAGGAT	GGA	449	13	447	0	2	0	0.00445434	1
Cas9-NG-ABE8e	R1	CGCCTTGATTGACAAGGAT	GGA	449	14	449	0	0	0	0	0
Cas9-NG-ABE8e	R1	CGCCTTGATTGACAAGGAT	GGA	449	17	449	0	0	0	0	0
Cas9-NG-ABE8e	R1	CGCCTTGATTGACAAGGAT	GGA	449	21	449	0	0	0	0	0
Cas9-NG-ABE8e	R1	CGCCTTGATTGACAAGGAT	GGA	449	27	449	0	0	0	0	0
Cas9-NG-ABE8e	R1	TATTTGATATGTGGATTTC	GAG	55	-9	55	0	0	0	0	0
Cas9-NG-ABE8e	R1	TATTTGATATGTGGATTTC	GAG	55	-7	55	0	0	0	0	0
Cas9-NG-ABE8e	R1	TATTTGATATGTGGATTTC	GAG	55	-1	55	0	0	0	0	0
Cas9-NG-ABE8e	R1	TATTTGATATGTGGATTTC	GAG	55	1	55	0	0	0	0	0
Cas9-NG-ABE8e	R1	TATTTGATATGTGGATTTC	GAG	55	6	55	0	0	0	0	0
Cas9-NG-ABE8e	R1	TATTTGATATGTGGATTTC	GAG	55	8	55	0	0	0	0	0
Cas9-NG-ABE8e	R1	TATTTGATATGTGGATTTC	GAG	55	14	55	0	0	0	0	0
Cas9-NG-ABE8e	R1	TATTTGATATGTGGATTTC	GAG	55	20	55	0	0	0	0	0
Cas9-NG-ABE8e	R1	TTGGGCGCGTTATTTATCG	GAG	19	-9	19	0	0	0	0	0
Cas9-NG-ABE8e	R1	TTGGGCGCGTTATTTATCG	GAG	19	11	19	0	0	0	0	0
Cas9-NG-ABE8e	R1	TTGGGCGCGTTATTTATCG	GAG	19	15	19	0	0	0	0	0
Cas9-NG-ABE8e	R1	TTGGGCGCGTTATTTATCG	GAG	19	20	19	0	0	0	0	0
Cas9-NG-ABE8e	R1	TTGGGCGCGTTATTTATCG	GAG	19	26	19	0	0	0	0	0
Cas9-NG-ABE8e	R1	CTACCAGCAGAACACCCCC	ATC	182	-4	182	0	0	0	0	0
Cas9-NG-ABE8e	R1	CTACCAGCAGAACACCCCC	ATC	182	-1	182	0	0	0	0	0
Cas9-NG-ABE8e	R1	CTACCAGCAGAACACCCCC	ATC	182	2	142	0	40	0	0.21978021978021978	1
Cas9-NG-ABE8e	R1	CTACCAGCAGAACACCCCC	ATC	182	5	179	0	3	0	0.016483516483516484	1
Cas9-NG-ABE8e	R1	CTACCAGCAGAACACCCCC	ATC	182	8	182	0	0	0	0	0
Cas9-NG-ABE8e	R1	CTACCAGCAGAACACCCCC	ATC	182	10	182	0	0	0	0	0
Cas9-NG-ABE8e	R1	CTACCAGCAGAACACCCCC	ATC	182	11	182	0	0	0	0	0
Cas9-NG-ABE8e	R1	CTACCAGCAGAACACCCCC	ATC	182	13	182	0	0	0	0	0
Cas9-NG-ABE8e	R1	CTACCAGCAGAACACCCCC	ATC	182	19	180	2	0	0	0	0
Cas9-NG-ABE8e	R1	CTACCAGCAGAACACCCCC	ATC	182	26	182	0	0	0	0	0
Cas9-NG-ABE8e	R1	CTTGTCGGCCATGATATAG	ACG	213	10	210	0	1	2	0.00469484	0.3333333333333333
Cas9-NG-ABE8e	R1	CTTGTCGGCCATGATATAG	ACG	213	13	213	0	0	0	0	0
Cas9-NG-ABE8e	R1	CTTGTCGGCCATGATATAG	ACG	213	15	212	0	1	0	0.00469484	1
Cas9-NG-ABE8e	R1	CTTGTCGGCCATGATATAG	ACG	213	17	213	0	0	0	0	0
Cas9-NG-ABE8e	R1	CTTGTCGGCCATGATATAG	ACG	213	19	213	0	0	0	0	0
Cas9-NG-ABE8e	R1	CCAGGATGTTGCCGTCCTC	CTT	544	-10	542	0	0	2	0	0
Cas9-NG-ABE8e	R1	CCAGGATGTTGCCGTCCTC	CTT	544	2	541	0	3	0	0.00551471	1
Cas9-NG-ABE8e	R1	CCAGGATGTTGCCGTCCTC	CTT	544	5	525	0	18	1	0.0330882	0.9473684210526315
Cas9-NG-ABE8e	R1	CCAGGATGTTGCCGTCCTC	CTT	544	23	544	0	0	0	0	0
Cas9-NG-ABE8e	R1	CCAGGATGTTGCCGTCCTC	CTT	544	24	543	0	0	1	0	0
Cas9-NG-ABE8e	R1	CTCTTCAATTCTTTATGCC	GGT	405	-10	405	0	0	0	0	0
Cas9-NG-ABE8e	R1	CTCTTCAATTCTTTATGCC	GGT	405	-6	405	0	0	0	0	0
Cas9-NG-ABE8e	R1	CTCTTCAATTCTTTATGCC	GGT	405	-5	405	0	0	0	0	0
Cas9-NG-ABE8e	R1	CTCTTCAATTCTTTATGCC	GGT	405	-4	405	0	0	0	0	0
Cas9-NG-ABE8e	R1	CTCTTCAATTCTTTATGCC	GGT	405	-3	405	0	0	0	0	0
Cas9-NG-ABE8e	R1	CTCTTCAATTCTTTATGCC	GGT	405	6	387	0	18	0	0.044444444444444446	1
Cas9-NG-ABE8e	R1	CTCTTCAATTCTTTATGCC	GGT	405	7	405	0	0	0	0	0
Cas9-NG-ABE8e	R1	CTCTTCAATTCTTTATGCC	GGT	405	14	405	0	0	0	0	0
Cas9-NG-ABE8e	R1	GCAACTGCAACTCCGATAA	ATA	877	2	869	0	8	0	0.00912201	1
Cas9-NG-ABE8e	R1	GCAACTGCAACTCCGATAA	ATA	877	3	877	0	0	0	0	0
Cas9-NG-ABE8e	R1	GCAACTGCAACTCCGATAA	ATA	877	8	877	0	0	0	0	0
Cas9-NG-ABE8e	R1	GCAACTGCAACTCCGATAA	ATA	877	9	877	0	0	0	0	0
Cas9-NG-ABE8e	R1	GCAACTGCAACTCCGATAA	ATA	877	15	877	0	0	0	0	0
Cas9-NG-ABE8e	R1	GCAACTGCAACTCCGATAA	ATA	877	17	877	0	0	0	0	0
Cas9-NG-ABE8e	R1	GCAACTGCAACTCCGATAA	ATA	877	18	877	0	0	0	0	0
Cas9-NG-ABE8e	R1	GCAACTGCAACTCCGATAA	ATA	877	19	877	0	0	0	0	0
Cas9-NG-ABE8e	R1	GCAACTGCAACTCCGATAA	ATA	877	21	877	0	0	0	0	0
Cas9-NG-ABE8e	R1	GCAACTGCAACTCCGATAA	ATA	877	22	877	0	0	0	0	0
Cas9-NG-ABE8e	R1	CAGTGAAAACTCTCTTCAA	TTC	358	-11	358	0	0	0	0	0
Cas9-NG-ABE8e	R1	CAGTGAAAACTCTCTTCAA	TTC	358	-3	358	0	0	0	0	0
Cas9-NG-ABE8e	R1	CAGTGAAAACTCTCTTCAA	TTC	358	1	358	0	0	0	0	0
Cas9-NG-ABE8e	R1	CAGTGAAAACTCTCTTCAA	TTC	358	5	358	0	0	0	0	0
Cas9-NG-ABE8e	R1	CAGTGAAAACTCTCTTCAA	TTC	358	6	358	0	0	0	0	0
Cas9-NG-ABE8e	R1	CAGTGAAAACTCTCTTCAA	TTC	358	7	358	0	0	0	0	0
Cas9-NG-ABE8e	R1	CAGTGAAAACTCTCTTCAA	TTC	358	8	358	0	0	0	0	0
Cas9-NG-ABE8e	R1	CAGTGAAAACTCTCTTCAA	TTC	358	17	358	0	0	0	0	0
Cas9-NG-ABE8e	R1	CAGTGAAAACTCTCTTCAA	TTC	358	18	358	0	0	0	0	0
Cas9-NG-ABE8e	R1	CAGTGAAAACTCTCTTCAA	TTC	358	25	358	0	0	0	0	0
Cas9-NG-ABE8e	R1	CACAAGCTGGAGTACAACT	ACA	541	-11	541	0	0	0	0	0
Cas9-NG-ABE8e	R1	CACAAGCTGGAGTACAACT	ACA	541	-9	541	0	0	0	0	0
Cas9-NG-ABE8e	R1	CACAAGCTGGAGTACAACT	ACA	541	1	538	3	0	0	0	0
Cas9-NG-ABE8e	R1	CACAAGCTGGAGTACAACT	ACA	541	3	393	0	148	0	0.2735674676524954	1
Cas9-NG-ABE8e	R1	CACAAGCTGGAGTACAACT	ACA	541	4	541	0	0	0	0	0
Cas9-NG-ABE8e	R1	CACAAGCTGGAGTACAACT	ACA	541	10	541	0	0	0	0	0
Cas9-NG-ABE8e	R1	CACAAGCTGGAGTACAACT	ACA	541	13	540	0	1	0	0.00184843	1
Cas9-NG-ABE8e	R1	CACAAGCTGGAGTACAACT	ACA	541	15	539	2	0	0	0	0
Cas9-NG-ABE8e	R1	CACAAGCTGGAGTACAACT	ACA	541	16	540	1	0	0	0	0
Cas9-NG-ABE8e	R1	CACAAGCTGGAGTACAACT	ACA	541	19	541	0	0	0	0	0
Cas9-NG-ABE8e	R1	CACAAGCTGGAGTACAACT	ACA	541	21	541	0	0	0	0	0
Cas9-NG-ABE8e	R1	CACAAGCTGGAGTACAACT	ACA	541	22	541	0	0	0	0	0
Cas9-NG-ABE8e	R1	CACAAGCTGGAGTACAACT	ACA	541	24	541	0	0	0	0	0
Cas9-NG-ABE8e	R1	CACAAGCTGGAGTACAACT	ACA	541	28	539	2	0	0	0	0
Cas9-NG-ABE8e	R1	TGCTTTTACAGATGCACAT	ATC	812	-6	812	0	0	0	0	0
Cas9-NG-ABE8e	R1	TGCTTTTACAGATGCACAT	ATC	812	-5	812	0	0	0	0	0
Cas9-NG-ABE8e	R1	TGCTTTTACAGATGCACAT	ATC	812	-3	812	0	0	0	0	0
Cas9-NG-ABE8e	R1	TGCTTTTACAGATGCACAT	ATC	812	-2	812	0	0	0	0	0
Cas9-NG-ABE8e	R1	TGCTTTTACAGATGCACAT	ATC	812	7	812	0	0	0	0	0
Cas9-NG-ABE8e	R1	TGCTTTTACAGATGCACAT	ATC	812	9	812	0	0	0	0	0
Cas9-NG-ABE8e	R1	TGCTTTTACAGATGCACAT	ATC	812	11	811	0	0	1	0	0
Cas9-NG-ABE8e	R1	TGCTTTTACAGATGCACAT	ATC	812	15	812	0	0	0	0	0
Cas9-NG-ABE8e	R1	TGCTTTTACAGATGCACAT	ATC	812	17	812	0	0	0	0	0
Cas9-NG-ABE8e	R1	TGCTTTTACAGATGCACAT	ATC	812	19	811	1	0	0	0	0
Cas9-NG-ABE8e	R1	TGCTTTTACAGATGCACAT	ATC	812	23	786	22	4	0	0.00492611	0.15384615384615385
Cas9-NG-ABE8e	R1	CATTATAAATGTCGTTCGC	GGG	422	-10	422	0	0	0	0	0
Cas9-NG-ABE8e	R1	CATTATAAATGTCGTTCGC	GGG	422	-9	422	0	0	0	0	0
Cas9-NG-ABE8e	R1	CATTATAAATGTCGTTCGC	GGG	422	-5	422	0	0	0	0	0
Cas9-NG-ABE8e	R1	CATTATAAATGTCGTTCGC	GGG	422	1	408	0	14	0	0.0331754	1
Cas9-NG-ABE8e	R1	CATTATAAATGTCGTTCGC	GGG	422	4	351	0	71	0	0.16824644549763032	1
Cas9-NG-ABE8e	R1	CATTATAAATGTCGTTCGC	GGG	422	6	362	0	60	0	0.14218009478672985	1
Cas9-NG-ABE8e	R1	CATTATAAATGTCGTTCGC	GGG	422	7	422	0	0	0	0	0
Cas9-NG-ABE8e	R1	CATTATAAATGTCGTTCGC	GGG	422	8	420	0	2	0	0.00473934	1
Cas9-NG-ABE8e	R1	CATTATAAATGTCGTTCGC	GGG	422	25	422	0	0	0	0	0
Cas9-NG-ABE8e	R1	CATTATAAATGTCGTTCGC	GGG	422	26	422	0	0	0	0	0
Cas9-NG-ABE8e	R1	GAGCAACTGCATAAGGCTA	TGA	796	-10	796	0	0	0	0	0
Cas9-NG-ABE8e	R1	GAGCAACTGCATAAGGCTA	TGA	796	-9	796	0	0	0	0	0
Cas9-NG-ABE8e	R1	GAGCAACTGCATAAGGCTA	TGA	796	-1	796	0	0	0	0	0
Cas9-NG-ABE8e	R1	GAGCAACTGCATAAGGCTA	TGA	796	1	796	0	0	0	0	0
Cas9-NG-ABE8e	R1	GAGCAACTGCATAAGGCTA	TGA	796	4	74	0	722	0	0.907035	1
Cas9-NG-ABE8e	R1	GAGCAACTGCATAAGGCTA	TGA	796	5	272	0	524	0	0.6582914572864321	1
Cas9-NG-ABE8e	R1	GAGCAACTGCATAAGGCTA	TGA	796	10	790	0	6	0	0.00753769	1
Cas9-NG-ABE8e	R1	GAGCAACTGCATAAGGCTA	TGA	796	12	796	0	0	0	0	0
Cas9-NG-ABE8e	R1	GAGCAACTGCATAAGGCTA	TGA	796	13	796	0	0	0	0	0
Cas9-NG-ABE8e	R1	GAGCAACTGCATAAGGCTA	TGA	796	18	796	0	0	0	0	0
Cas9-NG-ABE8e	R1	GAGCAACTGCATAAGGCTA	TGA	796	21	796	0	0	0	0	0
Cas9-NG-ABE8e	R1	GAGCAACTGCATAAGGCTA	TGA	796	22	796	0	0	0	0	0
Cas9-NG-ABE8e	R1	GAGCAACTGCATAAGGCTA	TGA	796	24	796	0	0	0	0	0
Cas9-NG-ABE8e	R1	GAGCAACTGCATAAGGCTA	TGA	796	26	796	0	0	0	0	0
Cas9-NG-ABE8e	R1	GAGCAACTGCATAAGGCTA	TGA	796	28	796	0	0	0	0	0
Cas9-NG-ABE8e	R1	GCCACAACGTCTATATCAT	GGC	734	-10	733	1	0	0	0	0
Cas9-NG-ABE8e	R1	GCCACAACGTCTATATCAT	GGC	734	-9	734	0	0	0	0	0
Cas9-NG-ABE8e	R1	GCCACAACGTCTATATCAT	GGC	734	-6	734	0	0	0	0	0
Cas9-NG-ABE8e	R1	GCCACAACGTCTATATCAT	GGC	734	-4	734	0	0	0	0	0
Cas9-NG-ABE8e	R1	GCCACAACGTCTATATCAT	GGC	734	-3	734	0	0	0	0	0
Cas9-NG-ABE8e	R1	GCCACAACGTCTATATCAT	GGC	734	-1	734	0	0	0	0	0
Cas9-NG-ABE8e	R1	GCCACAACGTCTATATCAT	GGC	734	3	479	0	255	0	0.3474114441416894	1
Cas9-NG-ABE8e	R1	GCCACAACGTCTATATCAT	GGC	734	5	495	0	239	0	0.32561307901907355	1
Cas9-NG-ABE8e	R1	GCCACAACGTCTATATCAT	GGC	734	6	699	1	34	0	0.0463215	0.9714285714285714
Cas9-NG-ABE8e	R1	GCCACAACGTCTATATCAT	GGC	734	12	734	0	0	0	0	0
Cas9-NG-ABE8e	R1	GCCACAACGTCTATATCAT	GGC	734	14	718	0	16	0	0.021798365122615803	1
Cas9-NG-ABE8e	R1	GCCACAACGTCTATATCAT	GGC	734	17	733	1	0	0	0	0
Cas9-NG-ABE8e	R1	GCCACAACGTCTATATCAT	GGC	734	24	730	4	0	0	0	0
Cas9-NG-ABE8e	R1	GCCACAACGTCTATATCAT	GGC	734	26	725	8	1	0	0.0013624	0.1111111111111111
Cas9-NG-ABE8e	R1	GCCACAACGTCTATATCAT	GGC	734	27	712	21	0	1	0	0
Cas9-NG-ABE8e	R1	AGAGGCGAACTGTGTGTGA	GAG	709	-6	709	0	0	0	0	0
Cas9-NG-ABE8e	R1	AGAGGCGAACTGTGTGTGA	GAG	709	-5	705	0	4	0	0.00564175	1
Cas9-NG-ABE8e	R1	AGAGGCGAACTGTGTGTGA	GAG	709	-2	700	0	9	0	0.012693935119887164	1
Cas9-NG-ABE8e	R1	AGAGGCGAACTGTGTGTGA	GAG	709	-1	677	2	21	9	0.029619181946403384	0.65625
Cas9-NG-ABE8e	R1	AGAGGCGAACTGTGTGTGA	GAG	709	0	694	0	15	0	0.021156558533145273	1
Cas9-NG-ABE8e	R1	AGAGGCGAACTGTGTGTGA	GAG	709	2	243	4	451	11	0.6361071932299013	0.9678111587982833
Cas9-NG-ABE8e	R1	AGAGGCGAACTGTGTGTGA	GAG	709	7	681	0	26	2	0.036671368124118475	0.9285714285714286
Cas9-NG-ABE8e	R1	AGAGGCGAACTGTGTGTGA	GAG	709	8	645	0	64	0	0.090268	1
Cas9-NG-ABE8e	R1	AGAGGCGAACTGTGTGTGA	GAG	709	18	709	0	0	0	0	0
Cas9-NG-ABE8e	R1	AGAGGCGAACTGTGTGTGA	GAG	709	20	709	0	0	0	0	0
Cas9-NG-ABE8e	R1	AGAGGCGAACTGTGTGTGA	GAG	709	27	709	0	0	0	0	0
Cas9-NG-ABE8e	R1	TACGCCCTGGTTCCTGGAA	CAA	555	-9	555	0	0	0	0	0
Cas9-NG-ABE8e	R1	TACGCCCTGGTTCCTGGAA	CAA	555	-6	555	0	0	0	0	0
Cas9-NG-ABE8e	R1	TACGCCCTGGTTCCTGGAA	CAA	555	-5	555	0	0	0	0	0
Cas9-NG-ABE8e	R1	TACGCCCTGGTTCCTGGAA	CAA	555	-3	555	0	0	0	0	0
Cas9-NG-ABE8e	R1	TACGCCCTGGTTCCTGGAA	CAA	555	-1	555	0	0	0	0	0
Cas9-NG-ABE8e	R1	TACGCCCTGGTTCCTGGAA	CAA	555	1	535	0	20	0	0.036036036036036036	1
Cas9-NG-ABE8e	R1	TACGCCCTGGTTCCTGGAA	CAA	555	17	554	0	1	0	0.0018018	1
Cas9-NG-ABE8e	R1	TACGCCCTGGTTCCTGGAA	CAA	555	18	554	1	0	0	0	0
Cas9-NG-ABE8e	R1	TACGCCCTGGTTCCTGGAA	CAA	555	20	555	0	0	0	0	0
Cas9-NG-ABE8e	R1	TACGCCCTGGTTCCTGGAA	CAA	555	21	555	0	0	0	0	0
Cas9-NG-ABE8e	R1	AAGGAGGACGGCAACATCC	TGG	998	-9	998	0	0	0	0	0
Cas9-NG-ABE8e	R1	AAGGAGGACGGCAACATCC	TGG	998	-5	998	0	0	0	0	0
Cas9-NG-ABE8e	R1	AAGGAGGACGGCAACATCC	TGG	998	0	981	0	17	0	0.017034068136272545	1
Cas9-NG-ABE8e	R1	AAGGAGGACGGCAACATCC	TGG	998	1	991	0	7	0	0.00701403	1
Cas9-NG-ABE8e	R1	AAGGAGGACGGCAACATCC	TGG	998	4	93	0	905	0	0.906814	1
Cas9-NG-ABE8e	R1	AAGGAGGACGGCAACATCC	TGG	998	7	886	0	112	0	0.11222444889779559	1
Cas9-NG-ABE8e	R1	AAGGAGGACGGCAACATCC	TGG	998	12	996	0	2	0	0.00200401	1
Cas9-NG-ABE8e	R1	AAGGAGGACGGCAACATCC	TGG	998	13	998	0	0	0	0	0
Cas9-NG-ABE8e	R1	AAGGAGGACGGCAACATCC	TGG	998	15	994	0	4	0	0.00400802	1
Cas9-NG-ABE8e	R1	AAGGAGGACGGCAACATCC	TGG	998	25	998	0	0	0	0	0
Cas9-NG-ABE8e	R1	AAGGAGGACGGCAACATCC	TGG	998	27	998	0	0	0	0	0
Cas9-NG-ABE8e	R1	AAGGAGGACGGCAACATCC	TGG	998	28	998	0	0	0	0	0
Cas9-NG-ABE8e	R1	TTGAGCAATTCACGTTCAT	TAT	435	-6	435	0	0	0	0	0
Cas9-NG-ABE8e	R1	TTGAGCAATTCACGTTCAT	TAT	435	-4	435	0	0	0	0	0
Cas9-NG-ABE8e	R1	TTGAGCAATTCACGTTCAT	TAT	435	3	420	0	15	0	0.034482758620689655	1
Cas9-NG-ABE8e	R1	TTGAGCAATTCACGTTCAT	TAT	435	6	421	0	14	0	0.0321839	1
Cas9-NG-ABE8e	R1	TTGAGCAATTCACGTTCAT	TAT	435	7	435	0	0	0	0	0
Cas9-NG-ABE8e	R1	TTGAGCAATTCACGTTCAT	TAT	435	11	435	0	0	0	0	0
Cas9-NG-ABE8e	R1	TTGAGCAATTCACGTTCAT	TAT	435	17	435	0	0	0	0	0
Cas9-NG-ABE8e	R1	TTGAGCAATTCACGTTCAT	TAT	435	20	435	0	0	0	0	0
Cas9-NG-ABE8e	R1	TTGAGCAATTCACGTTCAT	TAT	435	22	435	0	0	0	0	0
Cas9-NG-ABE8e	R1	TTGAGCAATTCACGTTCAT	TAT	435	23	435	0	0	0	0	0
Cas9-NG-ABE8e	R1	TTGAGCAATTCACGTTCAT	TAT	435	24	435	0	0	0	0	0
Cas9-NG-ABE8e	R1	CAGCGTGTCCGGCGAGGGC	GAG	994	-7	993	1	0	0	0	0
Cas9-NG-ABE8e	R1	CAGCGTGTCCGGCGAGGGC	GAG	994	-5	994	0	0	0	0	0
Cas9-NG-ABE8e	R1	CAGCGTGTCCGGCGAGGGC	GAG	994	-4	994	0	0	0	0	0
Cas9-NG-ABE8e	R1	CAGCGTGTCCGGCGAGGGC	GAG	994	1	952	0	42	0	0.0422535	1
Cas9-NG-ABE8e	R1	CAGCGTGTCCGGCGAGGGC	GAG	994	14	993	0	1	0	0.00100604	1
Cas9-NG-ABE8e	R1	CAGCGTGTCCGGCGAGGGC	GAG	994	20	994	0	0	0	0	0
Cas9-NG-ABE8e	R1	CAGCGTGTCCGGCGAGGGC	GAG	994	26	993	0	1	0	0.00100604	1
Cas9-NG-ABE8e	R1	AAACAGCTCTTCTTCAAAT	CTA	168	-11	168	0	0	0	0	0
Cas9-NG-ABE8e	R1	AAACAGCTCTTCTTCAAAT	CTA	168	-2	168	0	0	0	0	0
Cas9-NG-ABE8e	R1	AAACAGCTCTTCTTCAAAT	CTA	168	0	168	0	0	0	0	0
Cas9-NG-ABE8e	R1	AAACAGCTCTTCTTCAAAT	CTA	168	1	168	0	0	0	0	0
Cas9-NG-ABE8e	R1	AAACAGCTCTTCTTCAAAT	CTA	168	2	168	0	0	0	0	0
Cas9-NG-ABE8e	R1	AAACAGCTCTTCTTCAAAT	CTA	168	4	168	0	0	0	0	0
Cas9-NG-ABE8e	R1	AAACAGCTCTTCTTCAAAT	CTA	168	15	168	0	0	0	0	0
Cas9-NG-ABE8e	R1	AAACAGCTCTTCTTCAAAT	CTA	168	16	168	0	0	0	0	0
Cas9-NG-ABE8e	R1	AAACAGCTCTTCTTCAAAT	CTA	168	17	168	0	0	0	0	0
Cas9-NG-ABE8e	R1	AAACAGCTCTTCTTCAAAT	CTA	168	21	168	0	0	0	0	0
Cas9-NG-ABE8e	R1	AAACAGCTCTTCTTCAAAT	CTA	168	23	168	0	0	0	0	0
Cas9-NG-ABE8e	R1	AAACAGCTCTTCTTCAAAT	CTA	168	25	168	0	0	0	0	0
Cas9-NG-ABE8e	R1	AAACAGCTCTTCTTCAAAT	CTA	168	28	167	0	1	0	0.00595238	1
Cas9-NG-ABE8e	R1	TCCTGGTCGAGCTGGACGG	CGA	499	-1	499	0	0	0	0	0
Cas9-NG-ABE8e	R1	TCCTGGTCGAGCTGGACGG	CGA	499	9	458	0	41	0	0.0821643	1
Cas9-NG-ABE8e	R1	TCCTGGTCGAGCTGGACGG	CGA	499	15	499	0	0	0	0	0
Cas9-NG-ABE8e	R1	TCCTGGTCGAGCTGGACGG	CGA	499	21	499	0	0	0	0	0
Cas9-NG-ABE8e	R1	TCCTGGTCGAGCTGGACGG	CGA	499	25	499	0	0	0	0	0
Cas9-NG-ABE8e	R1	TCCTGGTCGAGCTGGACGG	CGA	499	26	499	0	0	0	0	0
Cas9-NG-ABE8e	R1	TCCTGGTCGAGCTGGACGG	CGA	499	27	499	0	0	0	0	0
Cas9-NG-ABE8e	R1	CGGATTGTTTACATAACCG	GAC	27	3	24	0	3	0	0.1111111111111111	1
Cas9-NG-ABE8e	R1	CGGATTGTTTACATAACCG	GAC	27	10	27	0	0	0	0	0
Cas9-NG-ABE8e	R1	CGGATTGTTTACATAACCG	GAC	27	12	27	0	0	0	0	0
Cas9-NG-ABE8e	R1	CGGATTGTTTACATAACCG	GAC	27	14	27	0	0	0	0	0
Cas9-NG-ABE8e	R1	CGGATTGTTTACATAACCG	GAC	27	15	27	0	0	0	0	0
Cas9-NG-ABE8e	R1	CGGATTGTTTACATAACCG	GAC	27	20	27	0	0	0	0	0
Cas9-NG-ABE8e	R1	CGGATTGTTTACATAACCG	GAC	27	22	27	0	0	0	0	0
Cas9-NG-ABE8e	R1	CGGATTGTTTACATAACCG	GAC	27	24	27	0	0	0	0	0
Cas9-NG-ABE8e	R1	CGGATTGTTTACATAACCG	GAC	27	25	27	0	0	0	0	0
Cas9-NG-ABE8e	R1	CGGATTGTTTACATAACCG	GAC	27	28	27	0	0	0	0	0
Cas9-NG-ABE8e	R1	CAAGGATGGATGGCTACAT	TCT	874	-5	874	0	0	0	0	0
Cas9-NG-ABE8e	R1	CAAGGATGGATGGCTACAT	TCT	874	-1	873	0	0	1	0	0
Cas9-NG-ABE8e	R1	CAAGGATGGATGGCTACAT	TCT	874	1	874	0	0	0	0	0
Cas9-NG-ABE8e	R1	CAAGGATGGATGGCTACAT	TCT	874	2	874	0	0	0	0	0
Cas9-NG-ABE8e	R1	CAAGGATGGATGGCTACAT	TCT	874	5	874	0	0	0	0	0
Cas9-NG-ABE8e	R1	CAAGGATGGATGGCTACAT	TCT	874	9	874	0	0	0	0	0
Cas9-NG-ABE8e	R1	CAAGGATGGATGGCTACAT	TCT	874	15	874	0	0	0	0	0
Cas9-NG-ABE8e	R1	CAAGGATGGATGGCTACAT	TCT	874	17	874	0	0	0	0	0
Cas9-NG-ABE8e	R1	CAAGGATGGATGGCTACAT	TCT	874	24	874	0	0	0	0	0
Cas9-NG-ABE8e	R1	CAAGGATGGATGGCTACAT	TCT	874	26	874	0	0	0	0	0
Cas9-NG-ABE8e	R1	CAAGGATGGATGGCTACAT	TCT	874	28	874	0	0	0	0	0
Cas9-NG-ABE8e	R1	CGTGCTGCTGCCCGACAAC	CAC	453	-7	453	0	0	0	0	0
Cas9-NG-ABE8e	R1	CGTGCTGCTGCCCGACAAC	CAC	453	14	453	0	0	0	0	0
Cas9-NG-ABE8e	R1	CGTGCTGCTGCCCGACAAC	CAC	453	16	453	0	0	0	0	0
Cas9-NG-ABE8e	R1	CGTGCTGCTGCCCGACAAC	CAC	453	17	453	0	0	0	0	0
Cas9-NG-ABE8e	R1	CGTGCTGCTGCCCGACAAC	CAC	453	20	452	0	1	0	0.00220751	1
Cas9-NG-ABE8e	R1	CGTGCTGCTGCCCGACAAC	CAC	453	23	453	0	0	0	0	0
Cas9-NG-ABE8e	R1	CGTGCTGCTGCCCGACAAC	CAC	453	28	453	0	0	0	0	0
Cas9-NG-ABE8e	R1	AACTTGTGGCCGTTTACGT	CGC	301	-8	301	0	0	0	0	0
Cas9-NG-ABE8e	R1	AACTTGTGGCCGTTTACGT	CGC	301	-6	300	1	0	0	0	0
Cas9-NG-ABE8e	R1	AACTTGTGGCCGTTTACGT	CGC	301	0	301	0	0	0	0	0
Cas9-NG-ABE8e	R1	AACTTGTGGCCGTTTACGT	CGC	301	1	291	0	10	0	0.0332226	1
Cas9-NG-ABE8e	R1	AACTTGTGGCCGTTTACGT	CGC	301	15	301	0	0	0	0	0
Cas9-NG-ABE8e	R1	AACTTGTGGCCGTTTACGT	CGC	301	27	300	0	1	0	0.00332226	1
Cas9-NG-ABE8e	R1	TGAATACAAATCACAGAAT	CGT	472	-11	472	0	0	0	0	0
Cas9-NG-ABE8e	R1	TGAATACAAATCACAGAAT	CGT	472	-8	472	0	0	0	0	0
Cas9-NG-ABE8e	R1	TGAATACAAATCACAGAAT	CGT	472	-6	472	0	0	0	0	0
Cas9-NG-ABE8e	R1	TGAATACAAATCACAGAAT	CGT	472	2	462	0	10	0	0.0211864	1
Cas9-NG-ABE8e	R1	TGAATACAAATCACAGAAT	CGT	472	3	452	0	20	0	0.0423729	1
Cas9-NG-ABE8e	R1	TGAATACAAATCACAGAAT	CGT	472	5	324	0	148	0	0.3135593220338983	1
Cas9-NG-ABE8e	R1	TGAATACAAATCACAGAAT	CGT	472	7	471	0	1	0	0.00211864	1
Cas9-NG-ABE8e	R1	TGAATACAAATCACAGAAT	CGT	472	8	472	0	0	0	0	0
Cas9-NG-ABE8e	R1	TGAATACAAATCACAGAAT	CGT	472	9	472	0	0	0	0	0
Cas9-NG-ABE8e	R1	TGAATACAAATCACAGAAT	CGT	472	12	472	0	0	0	0	0
Cas9-NG-ABE8e	R1	TGAATACAAATCACAGAAT	CGT	472	14	472	0	0	0	0	0
Cas9-NG-ABE8e	R1	TGAATACAAATCACAGAAT	CGT	472	16	472	0	0	0	0	0
Cas9-NG-ABE8e	R1	TGAATACAAATCACAGAAT	CGT	472	17	472	0	0	0	0	0
Cas9-NG-ABE8e	R1	TGAATACAAATCACAGAAT	CGT	472	25	472	0	0	0	0	0
Cas9-NG-ABE8e	R1	CTTGATTGACAAGGATGGA	TGG	505	-8	505	0	0	0	0	0
Cas9-NG-ABE8e	R1	CTTGATTGACAAGGATGGA	TGG	505	-5	505	0	0	0	0	0
Cas9-NG-ABE8e	R1	CTTGATTGACAAGGATGGA	TGG	505	-4	505	0	0	0	0	0
Cas9-NG-ABE8e	R1	CTTGATTGACAAGGATGGA	TGG	505	4	215	0	290	0	0.5742574257425742	1
Cas9-NG-ABE8e	R1	CTTGATTGACAAGGATGGA	TGG	505	8	505	0	0	0	0	0
Cas9-NG-ABE8e	R1	CTTGATTGACAAGGATGGA	TGG	505	10	497	0	8	0	0.015841584158415842	1
Cas9-NG-ABE8e	R1	CTTGATTGACAAGGATGGA	TGG	505	11	505	0	0	0	0	0
Cas9-NG-ABE8e	R1	CTTGATTGACAAGGATGGA	TGG	505	14	505	0	0	0	0	0
Cas9-NG-ABE8e	R1	CTTGATTGACAAGGATGGA	TGG	505	18	505	0	0	0	0	0
Cas9-NG-ABE8e	R1	CTTGATTGACAAGGATGGA	TGG	505	24	505	0	0	0	0	0
Cas9-NG-ABE8e	R1	CTTGATTGACAAGGATGGA	TGG	505	26	505	0	0	0	0	0
Cas9-NG-ABE8e	R1	ACGAAGACGAACACTTCTT	CAT	573	-11	573	0	0	0	0	0
Cas9-NG-ABE8e	R1	ACGAAGACGAACACTTCTT	CAT	573	-6	573	0	0	0	0	0
Cas9-NG-ABE8e	R1	ACGAAGACGAACACTTCTT	CAT	573	0	573	0	0	0	0	0
Cas9-NG-ABE8e	R1	ACGAAGACGAACACTTCTT	CAT	573	3	573	0	0	0	0	0
Cas9-NG-ABE8e	R1	ACGAAGACGAACACTTCTT	CAT	573	4	573	0	0	0	0	0
Cas9-NG-ABE8e	R1	ACGAAGACGAACACTTCTT	CAT	573	6	572	1	0	0	0	0
Cas9-NG-ABE8e	R1	ACGAAGACGAACACTTCTT	CAT	573	9	573	0	0	0	0	0
Cas9-NG-ABE8e	R1	ACGAAGACGAACACTTCTT	CAT	573	10	573	0	0	0	0	0
Cas9-NG-ABE8e	R1	ACGAAGACGAACACTTCTT	CAT	573	12	573	0	0	0	0	0
Cas9-NG-ABE8e	R1	ACGAAGACGAACACTTCTT	CAT	573	20	573	0	0	0	0	0
Cas9-NG-ABE8e	R1	ACGAAGACGAACACTTCTT	CAT	573	27	573	0	0	0	0	0
Cas9-NG-ABE8e	R1	TGGCTACATTCTGGAGACA	TAG	439	-11	439	0	0	0	0	0
Cas9-NG-ABE8e	R1	TGGCTACATTCTGGAGACA	TAG	439	-9	438	0	1	0	0.0022779	1
Cas9-NG-ABE8e	R1	TGGCTACATTCTGGAGACA	TAG	439	-8	439	0	0	0	0	0
Cas9-NG-ABE8e	R1	TGGCTACATTCTGGAGACA	TAG	439	-5	439	0	0	0	0	0
Cas9-NG-ABE8e	R1	TGGCTACATTCTGGAGACA	TAG	439	-1	439	0	0	0	0	0
Cas9-NG-ABE8e	R1	TGGCTACATTCTGGAGACA	TAG	439	5	376	0	63	0	0.14350797266514806	1
Cas9-NG-ABE8e	R1	TGGCTACATTCTGGAGACA	TAG	439	7	436	0	3	0	0.00683371	1
Cas9-NG-ABE8e	R1	TGGCTACATTCTGGAGACA	TAG	439	14	439	0	0	0	0	0
Cas9-NG-ABE8e	R1	TGGCTACATTCTGGAGACA	TAG	439	16	439	0	0	0	0	0
Cas9-NG-ABE8e	R1	TGGCTACATTCTGGAGACA	TAG	439	18	439	0	0	0	0	0
Cas9-NG-ABE8e	R1	TGGCTACATTCTGGAGACA	TAG	439	20	439	0	0	0	0	0
Cas9-NG-ABE8e	R1	TGGCTACATTCTGGAGACA	TAG	439	25	439	0	0	0	0	0
Cas9-NG-ABE8e	R1	CACTGCACGCCGTAGGTCA	GGG	715	-11	714	0	1	0	0.0013986	1
Cas9-NG-ABE8e	R1	CACTGCACGCCGTAGGTCA	GGG	715	-3	715	0	0	0	0	0
Cas9-NG-ABE8e	R1	CACTGCACGCCGTAGGTCA	GGG	715	-2	715	0	0	0	0	0
Cas9-NG-ABE8e	R1	CACTGCACGCCGTAGGTCA	GGG	715	1	325	0	390	0	0.5454545454545454	1
Cas9-NG-ABE8e	R1	CACTGCACGCCGTAGGTCA	GGG	715	6	99	0	616	0	0.8615384615384616	1
Cas9-NG-ABE8e	R1	CACTGCACGCCGTAGGTCA	GGG	715	13	709	0	6	0	0.00839161	1
Cas9-NG-ABE8e	R1	CACTGCACGCCGTAGGTCA	GGG	715	18	714	0	1	0	0.0013986	1
Cas9-NG-ABE8e	R1	CACTGCACGCCGTAGGTCA	GGG	715	27	714	1	0	0	0	0
Cas9-NG-ABE8e	R1	AATCCGGAAGCGACCAACG	CCT	961	-8	961	0	0	0	0	0
Cas9-NG-ABE8e	R1	AATCCGGAAGCGACCAACG	CCT	961	-4	961	0	0	0	0	0
Cas9-NG-ABE8e	R1	AATCCGGAAGCGACCAACG	CCT	961	-3	961	0	0	0	0	0
Cas9-NG-ABE8e	R1	AATCCGGAAGCGACCAACG	CCT	961	-2	959	1	0	1	0	0
Cas9-NG-ABE8e	R1	AATCCGGAAGCGACCAACG	CCT	961	0	961	0	0	0	0	0
Cas9-NG-ABE8e	R1	AATCCGGAAGCGACCAACG	CCT	961	1	961	0	0	0	0	0
Cas9-NG-ABE8e	R1	AATCCGGAAGCGACCAACG	CCT	961	7	961	0	0	0	0	0
Cas9-NG-ABE8e	R1	AATCCGGAAGCGACCAACG	CCT	961	8	961	0	0	0	0	0
Cas9-NG-ABE8e	R1	AATCCGGAAGCGACCAACG	CCT	961	12	961	0	0	0	0	0
Cas9-NG-ABE8e	R1	AATCCGGAAGCGACCAACG	CCT	961	15	961	0	0	0	0	0
Cas9-NG-ABE8e	R1	AATCCGGAAGCGACCAACG	CCT	961	16	960	1	0	0	0	0
Cas9-NG-ABE8e	R1	AATCCGGAAGCGACCAACG	CCT	961	24	961	0	0	0	0	0
Cas9-NG-ABE8e	R1	AATCCGGAAGCGACCAACG	CCT	961	28	961	0	0	0	0	0
Cas9-NG-ABE8e	R1	CTGCATACGACGATTCTGT	GAT	698	-10	698	0	0	0	0	0
Cas9-NG-ABE8e	R1	CTGCATACGACGATTCTGT	GAT	698	-8	698	0	0	0	0	0
Cas9-NG-ABE8e	R1	CTGCATACGACGATTCTGT	GAT	698	-1	698	0	0	0	0	0
Cas9-NG-ABE8e	R1	CTGCATACGACGATTCTGT	GAT	698	4	653	0	45	0	0.0644699	1
Cas9-NG-ABE8e	R1	CTGCATACGACGATTCTGT	GAT	698	6	662	0	36	0	0.0515759	1
Cas9-NG-ABE8e	R1	CTGCATACGACGATTCTGT	GAT	698	9	698	0	0	0	0	0
Cas9-NG-ABE8e	R1	CTGCATACGACGATTCTGT	GAT	698	12	698	0	0	0	0	0
Cas9-NG-ABE8e	R1	CTGCATACGACGATTCTGT	GAT	698	20	698	0	0	0	0	0
Cas9-NG-ABE8e	R1	CTGCATACGACGATTCTGT	GAT	698	26	698	0	0	0	0	0
Cas9-NG-ABE8e	R1	GCAGTGAAAACTCTCTTCA	ATT	505	-11	505	0	0	0	0	0
Cas9-NG-ABE8e	R1	GCAGTGAAAACTCTCTTCA	ATT	505	-10	505	0	0	0	0	0
Cas9-NG-ABE8e	R1	GCAGTGAAAACTCTCTTCA	ATT	505	-2	505	0	0	0	0	0
Cas9-NG-ABE8e	R1	GCAGTGAAAACTCTCTTCA	ATT	505	2	505	0	0	0	0	0
Cas9-NG-ABE8e	R1	GCAGTGAAAACTCTCTTCA	ATT	505	6	505	0	0	0	0	0
Cas9-NG-ABE8e	R1	GCAGTGAAAACTCTCTTCA	ATT	505	7	505	0	0	0	0	0
Cas9-NG-ABE8e	R1	GCAGTGAAAACTCTCTTCA	ATT	505	8	505	0	0	0	0	0
Cas9-NG-ABE8e	R1	GCAGTGAAAACTCTCTTCA	ATT	505	9	505	0	0	0	0	0
Cas9-NG-ABE8e	R1	GCAGTGAAAACTCTCTTCA	ATT	505	18	505	0	0	0	0	0
Cas9-NG-ABE8e	R1	GCAGTGAAAACTCTCTTCA	ATT	505	19	505	0	0	0	0	0
Cas9-NG-ABE8e	R1	GCAGTGAAAACTCTCTTCA	ATT	505	26	505	0	0	0	0	0
Cas9-NG-ABE8e	R1	ACAACTCCTCCGCGCAACT	TTT	42	-6	42	0	0	0	0	0
Cas9-NG-ABE8e	R1	ACAACTCCTCCGCGCAACT	TTT	42	-4	42	0	0	0	0	0
Cas9-NG-ABE8e	R1	ACAACTCCTCCGCGCAACT	TTT	42	-3	42	0	0	0	0	0
Cas9-NG-ABE8e	R1	ACAACTCCTCCGCGCAACT	TTT	42	-2	42	0	0	0	0	0
Cas9-NG-ABE8e	R1	ACAACTCCTCCGCGCAACT	TTT	42	0	42	0	0	0	0	0
Cas9-NG-ABE8e	R1	ACAACTCCTCCGCGCAACT	TTT	42	2	42	0	0	0	0	0
Cas9-NG-ABE8e	R1	ACAACTCCTCCGCGCAACT	TTT	42	3	42	0	0	0	0	0
Cas9-NG-ABE8e	R1	ACAACTCCTCCGCGCAACT	TTT	42	15	42	0	0	0	0	0
Cas9-NG-ABE8e	R1	ACAACTCCTCCGCGCAACT	TTT	42	16	42	0	0	0	0	0
Cas9-NG-ABE8e	R1	ATGAAACGATATGGGCTGA	ATA	1318	-7	1315	3	0	0	0	0
Cas9-NG-ABE8e	R1	ATGAAACGATATGGGCTGA	ATA	1318	-5	1315	1	2	0	0.00151745	0.6666666666666666
Cas9-NG-ABE8e	R1	ATGAAACGATATGGGCTGA	ATA	1318	-4	1316	1	0	1	0	0
Cas9-NG-ABE8e	R1	ATGAAACGATATGGGCTGA	ATA	1318	0	1318	0	0	0	0	0
Cas9-NG-ABE8e	R1	ATGAAACGATATGGGCTGA	ATA	1318	3	1318	0	0	0	0	0
Cas9-NG-ABE8e	R1	ATGAAACGATATGGGCTGA	ATA	1318	4	1316	2	0	0	0	0
Cas9-NG-ABE8e	R1	ATGAAACGATATGGGCTGA	ATA	1318	5	1317	0	1	0	0.000758725	1
Cas9-NG-ABE8e	R1	ATGAAACGATATGGGCTGA	ATA	1318	8	1318	0	0	0	0	0
Cas9-NG-ABE8e	R1	ATGAAACGATATGGGCTGA	ATA	1318	10	1318	0	0	0	0	0
Cas9-NG-ABE8e	R1	ATGAAACGATATGGGCTGA	ATA	1318	18	1317	1	0	0	0	0
Cas9-NG-ABE8e	R1	ATGAAACGATATGGGCTGA	ATA	1318	19	1317	1	0	0	0	0
Cas9-NG-ABE8e	R1	ATGAAACGATATGGGCTGA	ATA	1318	21	1318	0	0	0	0	0
Cas9-NG-ABE8e	R1	ATGAAACGATATGGGCTGA	ATA	1318	23	1318	0	0	0	0	0
Cas9-NG-ABE8e	R1	ATGAAACGATATGGGCTGA	ATA	1318	24	1318	0	0	0	0	0
Cas9-NG-ABE8e	R1	ATGAAACGATATGGGCTGA	ATA	1318	25	1318	0	0	0	0	0
Cas9-NG-ABE8e	R1	ATGAAACGATATGGGCTGA	ATA	1318	28	1313	0	5	0	0.00379363	1
Cas9-NG-ABE8e	R1	TCGTCCCAGTAAGCTATGT	CTC	266	-11	266	0	0	0	0	0
Cas9-NG-ABE8e	R1	TCGTCCCAGTAAGCTATGT	CTC	266	7	266	0	0	0	0	0
Cas9-NG-ABE8e	R1	TCGTCCCAGTAAGCTATGT	CTC	266	10	265	0	1	0	0.0037594	1
Cas9-NG-ABE8e	R1	TCGTCCCAGTAAGCTATGT	CTC	266	11	266	0	0	0	0	0
Cas9-NG-ABE8e	R1	TCGTCCCAGTAAGCTATGT	CTC	266	15	266	0	0	0	0	0
Cas9-NG-ABE8e	R1	TCGTCCCAGTAAGCTATGT	CTC	266	23	266	0	0	0	0	0
Cas9-NG-ABE8e	R1	TCGTCCCAGTAAGCTATGT	CTC	266	25	266	0	0	0	0	0
Cas9-NG-ABE8e	R1	TCGTCCCAGTAAGCTATGT	CTC	266	26	266	0	0	0	0	0
Cas9-NG-ABE8e	R1	CGCGATCACATGGTCCTGC	TGG	163	-9	163	0	0	0	0	0
Cas9-NG-ABE8e	R1	CGCGATCACATGGTCCTGC	TGG	163	-8	163	0	0	0	0	0
Cas9-NG-ABE8e	R1	CGCGATCACATGGTCCTGC	TGG	163	-5	163	0	0	0	0	0
Cas9-NG-ABE8e	R1	CGCGATCACATGGTCCTGC	TGG	163	-3	163	0	0	0	0	0
Cas9-NG-ABE8e	R1	CGCGATCACATGGTCCTGC	TGG	163	-2	163	0	0	0	0	0
Cas9-NG-ABE8e	R1	CGCGATCACATGGTCCTGC	TGG	163	4	95	0	68	0	0.4171779141104294	1
Cas9-NG-ABE8e	R1	CGCGATCACATGGTCCTGC	TGG	163	7	158	0	5	0	0.0306748	1
Cas9-NG-ABE8e	R1	CGCGATCACATGGTCCTGC	TGG	163	9	135	0	28	0	0.17177914110429449	1
Cas9-NG-ABE8e	R1	CGCGATCACATGGTCCTGC	TGG	163	22	163	0	0	0	0	0
Cas9-NG-ABE8e	R1	CTATACATTAAGACGACTC	GAA	362	-4	362	0	0	0	0	0
Cas9-NG-ABE8e	R1	CTATACATTAAGACGACTC	GAA	362	-3	362	0	0	0	0	0
Cas9-NG-ABE8e	R1	CTATACATTAAGACGACTC	GAA	362	-2	362	0	0	0	0	0
Cas9-NG-ABE8e	R1	CTATACATTAAGACGACTC	GAA	362	2	352	0	10	0	0.027624309392265192	1
Cas9-NG-ABE8e	R1	CTATACATTAAGACGACTC	GAA	362	4	345	0	17	0	0.0469613	1
Cas9-NG-ABE8e	R1	CTATACATTAAGACGACTC	GAA	362	6	351	0	11	0	0.0303867	1
Cas9-NG-ABE8e	R1	CTATACATTAAGACGACTC	GAA	362	9	362	0	0	0	0	0
Cas9-NG-ABE8e	R1	CTATACATTAAGACGACTC	GAA	362	10	362	0	0	0	0	0
Cas9-NG-ABE8e	R1	CTATACATTAAGACGACTC	GAA	362	12	362	0	0	0	0	0
Cas9-NG-ABE8e	R1	CTATACATTAAGACGACTC	GAA	362	15	362	0	0	0	0	0
Cas9-NG-ABE8e	R1	CTATACATTAAGACGACTC	GAA	362	20	362	0	0	0	0	0
Cas9-NG-ABE8e	R1	CTATACATTAAGACGACTC	GAA	362	21	362	0	0	0	0	0
Cas9-NG-ABE8e	R1	CTATACATTAAGACGACTC	GAA	362	22	362	0	0	0	0	0
Cas9-NG-ABE8e	R1	CTATACATTAAGACGACTC	GAA	362	26	362	0	0	0	0	0
Cas9-NG-ABE8e	R1	CTATACATTAAGACGACTC	GAA	362	28	362	0	0	0	0	0
Cas9-NG-ABE8e	R1	TCTGTGATTTGTATTCAGC	CCA	244	-10	244	0	0	0	0	0
Cas9-NG-ABE8e	R1	TCTGTGATTTGTATTCAGC	CCA	244	-8	244	0	0	0	0	0
Cas9-NG-ABE8e	R1	TCTGTGATTTGTATTCAGC	CCA	244	-5	244	0	0	0	0	0
Cas9-NG-ABE8e	R1	TCTGTGATTTGTATTCAGC	CCA	244	-2	244	0	0	0	0	0
Cas9-NG-ABE8e	R1	TCTGTGATTTGTATTCAGC	CCA	244	6	244	0	0	0	0	0
Cas9-NG-ABE8e	R1	TCTGTGATTTGTATTCAGC	CCA	244	12	244	0	0	0	0	0
Cas9-NG-ABE8e	R1	TCTGTGATTTGTATTCAGC	CCA	244	16	244	0	0	0	0	0
Cas9-NG-ABE8e	R1	TCTGTGATTTGTATTCAGC	CCA	244	21	244	0	0	0	0	0
Cas9-NG-ABE8e	R1	TCTGTGATTTGTATTCAGC	CCA	244	23	244	0	0	0	0	0
Cas9-NG-ABE8e	R1	ACGAAGTACCGAAAGGTCT	TAC	119	0	119	0	0	0	0	0
Cas9-NG-ABE8e	R1	ACGAAGTACCGAAAGGTCT	TAC	119	3	119	0	0	0	0	0
Cas9-NG-ABE8e	R1	ACGAAGTACCGAAAGGTCT	TAC	119	4	119	0	0	0	0	0
Cas9-NG-ABE8e	R1	ACGAAGTACCGAAAGGTCT	TAC	119	7	118	1	0	0	0	0
Cas9-NG-ABE8e	R1	ACGAAGTACCGAAAGGTCT	TAC	119	11	119	0	0	0	0	0
Cas9-NG-ABE8e	R1	ACGAAGTACCGAAAGGTCT	TAC	119	12	119	0	0	0	0	0
Cas9-NG-ABE8e	R1	ACGAAGTACCGAAAGGTCT	TAC	119	13	119	0	0	0	0	0
Cas9-NG-ABE8e	R1	ACGAAGTACCGAAAGGTCT	TAC	119	20	119	0	0	0	0	0
Cas9-NG-ABE8e	R1	ACGAAGTACCGAAAGGTCT	TAC	119	25	119	0	0	0	0	0
Cas9-NG-ABE8e	R1	ACGAAGTACCGAAAGGTCT	TAC	119	26	119	0	0	0	0	0
Cas9-NG-ABE8e	R1	ACGAAGTACCGAAAGGTCT	TAC	119	27	119	0	0	0	0	0
Cas9-NG-ABE8e	R1	ACGAAGTACCGAAAGGTCT	TAC	119	28	119	0	0	0	0	0
Cas9-NG-ABE8e	R1	TTAATGTATAGATTTGAAG	AAG	83	-7	83	0	0	0	0	0
Cas9-NG-ABE8e	R1	TTAATGTATAGATTTGAAG	AAG	83	2	77	0	6	0	0.0722892	1
Cas9-NG-ABE8e	R1	TTAATGTATAGATTTGAAG	AAG	83	3	77	0	6	0	0.0722892	1
Cas9-NG-ABE8e	R1	TTAATGTATAGATTTGAAG	AAG	83	7	77	0	6	0	0.0722892	1
Cas9-NG-ABE8e	R1	TTAATGTATAGATTTGAAG	AAG	83	9	77	0	6	0	0.0722892	1
Cas9-NG-ABE8e	R1	TTAATGTATAGATTTGAAG	AAG	83	11	83	0	0	0	0	0
Cas9-NG-ABE8e	R1	TTAATGTATAGATTTGAAG	AAG	83	16	83	0	0	0	0	0
Cas9-NG-ABE8e	R1	TTAATGTATAGATTTGAAG	AAG	83	17	83	0	0	0	0	0
Cas9-NG-ABE8e	R1	TTAATGTATAGATTTGAAG	AAG	83	19	83	0	0	0	0	0
Cas9-NG-ABE8e	R1	TTAATGTATAGATTTGAAG	AAG	83	20	83	0	0	0	0	0
Cas9-NG-ABE8e	R1	TTAATGTATAGATTTGAAG	AAG	83	22	83	0	0	0	0	0
Cas9-NG-ABE8e	R1	TTGACAAGGATGGATGGCT	ACA	1758	-10	1758	0	0	0	0	0
Cas9-NG-ABE8e	R1	TTGACAAGGATGGATGGCT	ACA	1758	-9	1757	0	0	1	0	0
Cas9-NG-ABE8e	R1	TTGACAAGGATGGATGGCT	ACA	1758	-1	1758	0	0	0	0	0
Cas9-NG-ABE8e	R1	TTGACAAGGATGGATGGCT	ACA	1758	3	1743	0	15	0	0.00853242	1
Cas9-NG-ABE8e	R1	TTGACAAGGATGGATGGCT	ACA	1758	5	1734	0	24	0	0.013651877133105802	1
Cas9-NG-ABE8e	R1	TTGACAAGGATGGATGGCT	ACA	1758	6	1754	0	4	0	0.00227531	1
Cas9-NG-ABE8e	R1	TTGACAAGGATGGATGGCT	ACA	1758	9	1755	0	3	0	0.00170648	1
Cas9-NG-ABE8e	R1	TTGACAAGGATGGATGGCT	ACA	1758	13	1758	0	0	0	0	0
Cas9-NG-ABE8e	R1	TTGACAAGGATGGATGGCT	ACA	1758	19	1758	0	0	0	0	0
Cas9-NG-ABE8e	R1	TTGACAAGGATGGATGGCT	ACA	1758	21	1758	0	0	0	0	0
Cas9-NG-ABE8e	R1	TTGACAAGGATGGATGGCT	ACA	1758	28	1758	0	0	0	0	0
Cas9-NG-ABE8e	R1	CCCACCCTCGTGACCACCC	TGA	261	3	63	0	198	0	0.7586206896551724	1
Cas9-NG-ABE8e	R1	CCCACCCTCGTGACCACCC	TGA	261	12	261	0	0	0	0	0
Cas9-NG-ABE8e	R1	CCCACCCTCGTGACCACCC	TGA	261	15	261	0	0	0	0	0
Cas9-NG-ABE8e	R1	CCCACCCTCGTGACCACCC	TGA	261	21	261	0	0	0	0	0
Cas9-NG-ABE8e	R1	CCCACCCTCGTGACCACCC	TGA	261	25	261	0	0	0	0	0
Cas9-NG-ABE8e	R1	CTCGACGCAAGAAAAATCA	GAG	24	-9	24	0	0	0	0	0
Cas9-NG-ABE8e	R1	CTCGACGCAAGAAAAATCA	GAG	24	-4	24	0	0	0	0	0
Cas9-NG-ABE8e	R1	CTCGACGCAAGAAAAATCA	GAG	24	-3	24	0	0	0	0	0
Cas9-NG-ABE8e	R1	CTCGACGCAAGAAAAATCA	GAG	24	-2	24	0	0	0	0	0
Cas9-NG-ABE8e	R1	CTCGACGCAAGAAAAATCA	GAG	24	-1	24	0	0	0	0	0
Cas9-NG-ABE8e	R1	CTCGACGCAAGAAAAATCA	GAG	24	4	24	0	0	0	0	0
Cas9-NG-ABE8e	R1	CTCGACGCAAGAAAAATCA	GAG	24	8	24	0	0	0	0	0
Cas9-NG-ABE8e	R1	CTCGACGCAAGAAAAATCA	GAG	24	9	24	0	0	0	0	0
Cas9-NG-ABE8e	R1	CTCGACGCAAGAAAAATCA	GAG	24	11	24	0	0	0	0	0
Cas9-NG-ABE8e	R1	CTCGACGCAAGAAAAATCA	GAG	24	12	24	0	0	0	0	0
Cas9-NG-ABE8e	R1	CTCGACGCAAGAAAAATCA	GAG	24	13	24	0	0	0	0	0
Cas9-NG-ABE8e	R1	CTCGACGCAAGAAAAATCA	GAG	24	14	24	0	0	0	0	0
Cas9-NG-ABE8e	R1	CTCGACGCAAGAAAAATCA	GAG	24	15	24	0	0	0	0	0
Cas9-NG-ABE8e	R1	CTCGACGCAAGAAAAATCA	GAG	24	18	24	0	0	0	0	0
Cas9-NG-ABE8e	R1	CTCGACGCAAGAAAAATCA	GAG	24	20	24	0	0	0	0	0
Cas9-NG-ABE8e	R1	CTCGACGCAAGAAAAATCA	GAG	24	22	24	0	0	0	0	0
Cas9-NG-ABE8e	R1	CTCGACGCAAGAAAAATCA	GAG	24	24	24	0	0	0	0	0
Cas9-NG-ABE8e	R1	CCATCCATCCTTGTCAATC	AAG	496	-9	495	0	1	0	0.00201613	1
Cas9-NG-ABE8e	R1	CCATCCATCCTTGTCAATC	AAG	496	-7	496	0	0	0	0	0
Cas9-NG-ABE8e	R1	CCATCCATCCTTGTCAATC	AAG	496	-6	496	0	0	0	0	0
Cas9-NG-ABE8e	R1	CCATCCATCCTTGTCAATC	AAG	496	-2	496	0	0	0	0	0
Cas9-NG-ABE8e	R1	CCATCCATCCTTGTCAATC	AAG	496	2	488	0	8	0	0.016129032258064516	1
Cas9-NG-ABE8e	R1	CCATCCATCCTTGTCAATC	AAG	496	6	496	0	0	0	0	0
Cas9-NG-ABE8e	R1	CCATCCATCCTTGTCAATC	AAG	496	15	496	0	0	0	0	0
Cas9-NG-ABE8e	R1	CCATCCATCCTTGTCAATC	AAG	496	16	496	0	0	0	0	0
Cas9-NG-ABE8e	R1	CCATCCATCCTTGTCAATC	AAG	496	19	496	0	0	0	0	0
Cas9-NG-ABE8e	R1	CCATCCATCCTTGTCAATC	AAG	496	20	495	1	0	0	0	0
Cas9-NG-ABE8e	R1	CATAGCTTCTGCCAACCGA	ACG	28	-9	28	0	0	0	0	0
Cas9-NG-ABE8e	R1	CATAGCTTCTGCCAACCGA	ACG	28	-7	28	0	0	0	0	0
Cas9-NG-ABE8e	R1	CATAGCTTCTGCCAACCGA	ACG	28	1	28	0	0	0	0	0
Cas9-NG-ABE8e	R1	CATAGCTTCTGCCAACCGA	ACG	28	3	25	0	3	0	0.10714285714285714	1
Cas9-NG-ABE8e	R1	CATAGCTTCTGCCAACCGA	ACG	28	13	27	1	0	0	0	0
Cas9-NG-ABE8e	R1	CATAGCTTCTGCCAACCGA	ACG	28	14	28	0	0	0	0	0
Cas9-NG-ABE8e	R1	CATAGCTTCTGCCAACCGA	ACG	28	18	28	0	0	0	0	0
Cas9-NG-ABE8e	R1	CATAGCTTCTGCCAACCGA	ACG	28	19	28	0	0	0	0	0
Cas9-NG-ABE8e	R1	CATAGCTTCTGCCAACCGA	ACG	28	23	28	0	0	0	0	0
Cas9-NG-ABE8e	R1	CATAGCTTCTGCCAACCGA	ACG	28	25	28	0	0	0	0	0
Cas9-NG-ABE8e	R1	ATTGCTCAACAGTATGGGC	ATT	362	-11	362	0	0	0	0	0
Cas9-NG-ABE8e	R1	ATTGCTCAACAGTATGGGC	ATT	362	-10	362	0	0	0	0	0
Cas9-NG-ABE8e	R1	ATTGCTCAACAGTATGGGC	ATT	362	-7	362	0	0	0	0	0
Cas9-NG-ABE8e	R1	ATTGCTCAACAGTATGGGC	ATT	362	-6	362	0	0	0	0	0
Cas9-NG-ABE8e	R1	ATTGCTCAACAGTATGGGC	ATT	362	-1	362	0	0	0	0	0
Cas9-NG-ABE8e	R1	ATTGCTCAACAGTATGGGC	ATT	362	0	362	0	0	0	0	0
Cas9-NG-ABE8e	R1	ATTGCTCAACAGTATGGGC	ATT	362	7	362	0	0	0	0	0
Cas9-NG-ABE8e	R1	ATTGCTCAACAGTATGGGC	ATT	362	8	362	0	0	0	0	0
Cas9-NG-ABE8e	R1	ATTGCTCAACAGTATGGGC	ATT	362	10	362	0	0	0	0	0
Cas9-NG-ABE8e	R1	ATTGCTCAACAGTATGGGC	ATT	362	13	362	0	0	0	0	0
Cas9-NG-ABE8e	R1	ATTGCTCAACAGTATGGGC	ATT	362	19	362	0	0	0	0	0
Cas9-NG-ABE8e	R1	ATTGCTCAACAGTATGGGC	ATT	362	26	362	0	0	0	0	0
Cas9-NG-ABE8e	R1	GAAGAAGATGGTGCGCTCC	TGG	435	1	394	0	41	0	0.0942529	1
Cas9-NG-ABE8e	R1	GAAGAAGATGGTGCGCTCC	TGG	435	2	317	0	118	0	0.271264	1
Cas9-NG-ABE8e	R1	GAAGAAGATGGTGCGCTCC	TGG	435	4	91	0	344	0	0.7908045977011494	1
Cas9-NG-ABE8e	R1	GAAGAAGATGGTGCGCTCC	TGG	435	5	198	0	237	0	0.5448275862068965	1
Cas9-NG-ABE8e	R1	GAAGAAGATGGTGCGCTCC	TGG	435	7	411	0	24	0	0.0551724	1
Cas9-NG-ABE8e	R1	GAAGAAGATGGTGCGCTCC	TGG	435	22	435	0	0	0	0	0
Cas9-NG-ABE8e	R1	GAAGAAGATGGTGCGCTCC	TGG	435	26	435	0	0	0	0	0
Cas9-NG-ABE8e	R1	GGGCGAGGGCGATGCCACC	TAC	731	-1	731	0	0	0	0	0
Cas9-NG-ABE8e	R1	GGGCGAGGGCGATGCCACC	TAC	731	5	720	0	11	0	0.015047879616963064	1
Cas9-NG-ABE8e	R1	GGGCGAGGGCGATGCCACC	TAC	731	11	729	2	0	0	0	0
Cas9-NG-ABE8e	R1	GGGCGAGGGCGATGCCACC	TAC	731	16	721	1	9	0	0.012311901504787962	0.9
Cas9-NG-ABE8e	R1	GGGCGAGGGCGATGCCACC	TAC	731	20	721	0	10	0	0.013679890560875513	1
Cas9-NG-ABE8e	R1	GGGCGAGGGCGATGCCACC	TAC	731	25	731	0	0	0	0	0
Cas9-NG-ABE8e	R1	GGGCGAGGGCGATGCCACC	TAC	731	26	731	0	0	0	0	0
Cas9-NG-ABE8e	R1	CACTGAGACTACATCAGCT	ATT	200	-9	200	0	0	0	0	0
Cas9-NG-ABE8e	R1	CACTGAGACTACATCAGCT	ATT	200	-7	200	0	0	0	0	0
Cas9-NG-ABE8e	R1	CACTGAGACTACATCAGCT	ATT	200	1	200	0	0	0	0	0
Cas9-NG-ABE8e	R1	CACTGAGACTACATCAGCT	ATT	200	5	190	0	10	0	0.05	1
Cas9-NG-ABE8e	R1	CACTGAGACTACATCAGCT	ATT	200	7	200	0	0	0	0	0
Cas9-NG-ABE8e	R1	CACTGAGACTACATCAGCT	ATT	200	10	200	0	0	0	0	0
Cas9-NG-ABE8e	R1	CACTGAGACTACATCAGCT	ATT	200	12	200	0	0	0	0	0
Cas9-NG-ABE8e	R1	CACTGAGACTACATCAGCT	ATT	200	15	200	0	0	0	0	0
Cas9-NG-ABE8e	R1	CACTGAGACTACATCAGCT	ATT	200	19	200	0	0	0	0	0
Cas9-NG-ABE8e	R1	CACTGAGACTACATCAGCT	ATT	200	25	200	0	0	0	0	0
Cas9-NG-ABE8e	R1	CACTGAGACTACATCAGCT	ATT	200	28	200	0	0	0	0	0
Cas9-NG-ABE8e	R1	GAGTTCATGATCAGTGCAA	TTG	107	-10	107	0	0	0	0	0
Cas9-NG-ABE8e	R1	GAGTTCATGATCAGTGCAA	TTG	107	-8	107	0	0	0	0	0
Cas9-NG-ABE8e	R1	GAGTTCATGATCAGTGCAA	TTG	107	-4	107	0	0	0	0	0
Cas9-NG-ABE8e	R1	GAGTTCATGATCAGTGCAA	TTG	107	-2	104	0	0	3	0	0
Cas9-NG-ABE8e	R1	GAGTTCATGATCAGTGCAA	TTG	107	1	102	0	5	0	0.046729	1
Cas9-NG-ABE8e	R1	GAGTTCATGATCAGTGCAA	TTG	107	6	101	0	4	2	0.037383177570093455	0.6666666666666666
Cas9-NG-ABE8e	R1	GAGTTCATGATCAGTGCAA	TTG	107	9	107	0	0	0	0	0
Cas9-NG-ABE8e	R1	GAGTTCATGATCAGTGCAA	TTG	107	12	107	0	0	0	0	0
Cas9-NG-ABE8e	R1	GAGTTCATGATCAGTGCAA	TTG	107	17	107	0	0	0	0	0
Cas9-NG-ABE8e	R1	GAGTTCATGATCAGTGCAA	TTG	107	18	104	0	0	3	0	0
Cas9-NG-ABE8e	R1	ACATAGCTTACTGGGACGA	AGA	483	-11	483	0	0	0	0	0
Cas9-NG-ABE8e	R1	ACATAGCTTACTGGGACGA	AGA	483	-9	483	0	0	0	0	0
Cas9-NG-ABE8e	R1	ACATAGCTTACTGGGACGA	AGA	483	-2	483	0	0	0	0	0
Cas9-NG-ABE8e	R1	ACATAGCTTACTGGGACGA	AGA	483	0	479	0	4	0	0.00828157	1
Cas9-NG-ABE8e	R1	ACATAGCTTACTGGGACGA	AGA	483	2	227	0	256	0	0.5300207039337475	1
Cas9-NG-ABE8e	R1	ACATAGCTTACTGGGACGA	AGA	483	4	195	0	288	0	0.5962732919254659	1
Cas9-NG-ABE8e	R1	ACATAGCTTACTGGGACGA	AGA	483	9	311	0	172	0	0.35610766045548653	1
Cas9-NG-ABE8e	R1	ACATAGCTTACTGGGACGA	AGA	483	15	483	0	0	0	0	0
Cas9-NG-ABE8e	R1	ACATAGCTTACTGGGACGA	AGA	483	18	483	0	0	0	0	0
Cas9-NG-ABE8e	R1	ACATAGCTTACTGGGACGA	AGA	483	19	483	0	0	0	0	0
Cas9-NG-ABE8e	R1	ACATAGCTTACTGGGACGA	AGA	483	21	483	0	0	0	0	0
Cas9-NG-ABE8e	R1	ACATAGCTTACTGGGACGA	AGA	483	24	483	0	0	0	0	0
Cas9-NG-ABE8e	R1	ACATAGCTTACTGGGACGA	AGA	483	25	483	0	0	0	0	0
Cas9-NG-ABE8e	R1	ACATAGCTTACTGGGACGA	AGA	483	27	483	0	0	0	0	0
Cas9-NG-ABE8e	R1	GAACGACATTTATAATGAA	CGT	344	1	344	0	0	0	0	0
Cas9-NG-ABE8e	R1	GAACGACATTTATAATGAA	CGT	344	2	197	0	147	0	0.4273255813953488	1
Cas9-NG-ABE8e	R1	GAACGACATTTATAATGAA	CGT	344	5	163	0	181	0	0.5261627906976745	1
Cas9-NG-ABE8e	R1	GAACGACATTTATAATGAA	CGT	344	7	269	0	75	0	0.2180232558139535	1
Cas9-NG-ABE8e	R1	GAACGACATTTATAATGAA	CGT	344	11	337	0	7	0	0.020348837209302327	1
Cas9-NG-ABE8e	R1	GAACGACATTTATAATGAA	CGT	344	13	344	0	0	0	0	0
Cas9-NG-ABE8e	R1	GAACGACATTTATAATGAA	CGT	344	14	344	0	0	0	0	0
Cas9-NG-ABE8e	R1	GAACGACATTTATAATGAA	CGT	344	17	344	0	0	0	0	0
Cas9-NG-ABE8e	R1	GAACGACATTTATAATGAA	CGT	344	18	344	0	0	0	0	0
Cas9-NG-ABE8e	R1	GAACGACATTTATAATGAA	CGT	344	23	344	0	0	0	0	0
Cas9-NG-ABE8e	R1	GAACGACATTTATAATGAA	CGT	344	24	344	0	0	0	0	0
Cas9-NG-ABE8e	R1	GTGCTCAGGTAGTGGTTGT	CGG	266	-5	266	0	0	0	0	0
Cas9-NG-ABE8e	R1	GTGCTCAGGTAGTGGTTGT	CGG	266	6	37	0	229	0	0.8609022556390977	1
Cas9-NG-ABE8e	R1	GTGCTCAGGTAGTGGTTGT	CGG	266	10	136	0	130	0	0.48872180451127817	1
Cas9-NG-ABE8e	R1	GTGCTCAGGTAGTGGTTGT	CGG	266	24	266	0	0	0	0	0
Cas9-NG-ABE8e	R1	GTGCTCAGGTAGTGGTTGT	CGG	266	27	266	0	0	0	0	0
Cas9-NG-ABE8e	R1	CAGGAACCAGGGCGTATCT	CTT	865	-11	865	0	0	0	0	0
Cas9-NG-ABE8e	R1	CAGGAACCAGGGCGTATCT	CTT	865	-8	864	0	0	1	0	0
Cas9-NG-ABE8e	R1	CAGGAACCAGGGCGTATCT	CTT	865	-7	863	0	0	2	0	0
Cas9-NG-ABE8e	R1	CAGGAACCAGGGCGTATCT	CTT	865	1	865	0	0	0	0	0
Cas9-NG-ABE8e	R1	CAGGAACCAGGGCGTATCT	CTT	865	4	864	0	1	0	0.00115607	1
Cas9-NG-ABE8e	R1	CAGGAACCAGGGCGTATCT	CTT	865	5	865	0	0	0	0	0
Cas9-NG-ABE8e	R1	CAGGAACCAGGGCGTATCT	CTT	865	8	865	0	0	0	0	0
Cas9-NG-ABE8e	R1	CAGGAACCAGGGCGTATCT	CTT	865	15	865	0	0	0	0	0
Cas9-NG-ABE8e	R1	CAGGAACCAGGGCGTATCT	CTT	865	23	865	0	0	0	0	0
Cas9-NG-ABE8e	R1	CAGGAACCAGGGCGTATCT	CTT	865	25	865	0	0	0	0	0
Cas9-NG-ABE8e	R1	TTCTTTATGCCGGTGTTGG	GCG	421	-11	421	0	0	0	0	0
Cas9-NG-ABE8e	R1	TTCTTTATGCCGGTGTTGG	GCG	421	-2	421	0	0	0	0	0
Cas9-NG-ABE8e	R1	TTCTTTATGCCGGTGTTGG	GCG	421	-1	421	0	0	0	0	0
Cas9-NG-ABE8e	R1	TTCTTTATGCCGGTGTTGG	GCG	421	6	421	0	0	0	0	0
Cas9-NG-ABE8e	R1	TTCTTTATGCCGGTGTTGG	GCG	421	26	421	0	0	0	0	0
Cas9-NG-ABE8e	R1	GAACCGCTGGAGAGCAACT	GCA	961	-6	961	0	0	0	0	0
Cas9-NG-ABE8e	R1	GAACCGCTGGAGAGCAACT	GCA	961	-5	961	0	0	0	0	0
Cas9-NG-ABE8e	R1	GAACCGCTGGAGAGCAACT	GCA	961	-3	955	0	6	0	0.0062435	1
Cas9-NG-ABE8e	R1	GAACCGCTGGAGAGCAACT	GCA	961	1	961	0	0	0	0	0
Cas9-NG-ABE8e	R1	GAACCGCTGGAGAGCAACT	GCA	961	2	953	0	8	0	0.00832466	1
Cas9-NG-ABE8e	R1	GAACCGCTGGAGAGCAACT	GCA	961	10	961	0	0	0	0	0
Cas9-NG-ABE8e	R1	GAACCGCTGGAGAGCAACT	GCA	961	12	961	0	0	0	0	0
Cas9-NG-ABE8e	R1	GAACCGCTGGAGAGCAACT	GCA	961	15	961	0	0	0	0	0
Cas9-NG-ABE8e	R1	GAACCGCTGGAGAGCAACT	GCA	961	16	961	0	0	0	0	0
Cas9-NG-ABE8e	R1	GAACCGCTGGAGAGCAACT	GCA	961	21	961	0	0	0	0	0
Cas9-NG-ABE8e	R1	GAACCGCTGGAGAGCAACT	GCA	961	23	961	0	0	0	0	0
Cas9-NG-ABE8e	R1	GAACCGCTGGAGAGCAACT	GCA	961	24	961	0	0	0	0	0
Cas9-NG-ABE8e	R1	GTAGTTGTACTCCAGCTTG	TGC	190	2	67	0	123	0	0.6473684210526316	1
Cas9-NG-ABE8e	R1	GTAGTTGTACTCCAGCTTG	TGC	190	8	154	0	36	0	0.18947368421052632	1
Cas9-NG-ABE8e	R1	GTAGTTGTACTCCAGCTTG	TGC	190	13	190	0	0	0	0	0
Cas9-NG-ABE8e	R1	GTAGTTGTACTCCAGCTTG	TGC	190	25	190	0	0	0	0	0
Cas9-NG-ABE8e	R1	GTAGTTGTACTCCAGCTTG	TGC	190	28	189	0	0	1	0	0
Cas9-NG-ABE8e	R1	ACCACCCTGACCTACGGCG	TGC	569	-9	569	0	0	0	0	0
Cas9-NG-ABE8e	R1	ACCACCCTGACCTACGGCG	TGC	569	0	568	0	1	0	0.00175747	1
Cas9-NG-ABE8e	R1	ACCACCCTGACCTACGGCG	TGC	569	3	129	0	440	0	0.773286	1
Cas9-NG-ABE8e	R1	ACCACCCTGACCTACGGCG	TGC	569	9	569	0	0	0	0	0
Cas9-NG-ABE8e	R1	ACCACCCTGACCTACGGCG	TGC	569	13	560	0	9	0	0.015817223198594025	1
Cas9-NG-ABE8e	R1	ACCACCCTGACCTACGGCG	TGC	569	22	569	0	0	0	0	0
Cas9-NG-ABE8e	R1	GCTCGCCGACCACTACCAG	CAG	233	-8	233	0	0	0	0	0
Cas9-NG-ABE8e	R1	GCTCGCCGACCACTACCAG	CAG	233	-1	233	0	0	0	0	0
Cas9-NG-ABE8e	R1	GCTCGCCGACCACTACCAG	CAG	233	8	194	0	39	0	0.16738197424892703	1
Cas9-NG-ABE8e	R1	GCTCGCCGACCACTACCAG	CAG	233	11	220	1	11	1	0.0472103	0.8461538461538461
Cas9-NG-ABE8e	R1	GCTCGCCGACCACTACCAG	CAG	233	14	219	0	14	0	0.060085836909871244	1
Cas9-NG-ABE8e	R1	GCTCGCCGACCACTACCAG	CAG	233	17	233	0	0	0	0	0
Cas9-NG-ABE8e	R1	GCTCGCCGACCACTACCAG	CAG	233	20	233	0	0	0	0	0
Cas9-NG-ABE8e	R1	GCTCGCCGACCACTACCAG	CAG	233	22	233	0	0	0	0	0
Cas9-NG-ABE8e	R1	GCTCGCCGACCACTACCAG	CAG	233	23	233	0	0	0	0	0
Cas9-NG-ABE8e	R1	GCTCGCCGACCACTACCAG	CAG	233	25	233	0	0	0	0	0
Cas9-NG-ABE8e	R1	ACACACAGTTCGCCTCTTT	GAT	361	-10	361	0	0	0	0	0
Cas9-NG-ABE8e	R1	ACACACAGTTCGCCTCTTT	GAT	361	-7	361	0	0	0	0	0
Cas9-NG-ABE8e	R1	ACACACAGTTCGCCTCTTT	GAT	361	0	361	0	0	0	0	0
Cas9-NG-ABE8e	R1	ACACACAGTTCGCCTCTTT	GAT	361	2	361	0	0	0	0	0
Cas9-NG-ABE8e	R1	ACACACAGTTCGCCTCTTT	GAT	361	4	359	0	1	1	0.00277008	0.5
Cas9-NG-ABE8e	R1	ACACACAGTTCGCCTCTTT	GAT	361	6	360	0	1	0	0.00277008	1
Cas9-NG-ABE8e	R1	ACACACAGTTCGCCTCTTT	GAT	361	20	360	1	0	0	0	0
Cas9-NG-ABE8e	R1	ACACACAGTTCGCCTCTTT	GAT	361	23	361	0	0	0	0	0
Cas9-NG-ABE8e	R1	ACACACAGTTCGCCTCTTT	GAT	361	24	361	0	0	0	0	0
Cas9-NG-ABE8e	R1	AACGACATTTATAATGAAC	GTG	407	0	407	0	0	0	0	0
Cas9-NG-ABE8e	R1	AACGACATTTATAATGAAC	GTG	407	1	407	0	0	0	0	0
Cas9-NG-ABE8e	R1	AACGACATTTATAATGAAC	GTG	407	4	404	0	3	0	0.00737101	1
Cas9-NG-ABE8e	R1	AACGACATTTATAATGAAC	GTG	407	6	405	0	2	0	0.004914	1
Cas9-NG-ABE8e	R1	AACGACATTTATAATGAAC	GTG	407	10	407	0	0	0	0	0
Cas9-NG-ABE8e	R1	AACGACATTTATAATGAAC	GTG	407	12	407	0	0	0	0	0
Cas9-NG-ABE8e	R1	AACGACATTTATAATGAAC	GTG	407	13	407	0	0	0	0	0
Cas9-NG-ABE8e	R1	AACGACATTTATAATGAAC	GTG	407	16	407	0	0	0	0	0
Cas9-NG-ABE8e	R1	AACGACATTTATAATGAAC	GTG	407	17	407	0	0	0	0	0
Cas9-NG-ABE8e	R1	AACGACATTTATAATGAAC	GTG	407	22	407	0	0	0	0	0
Cas9-NG-ABE8e	R1	AACGACATTTATAATGAAC	GTG	407	23	407	0	0	0	0	0
Cas9-NG-ABE8e	R1	ACATAATCATAGGACCTCT	CAC	136	-10	136	0	0	0	0	0
Cas9-NG-ABE8e	R1	ACATAATCATAGGACCTCT	CAC	136	-8	136	0	0	0	0	0
Cas9-NG-ABE8e	R1	ACATAATCATAGGACCTCT	CAC	136	-6	136	0	0	0	0	0
Cas9-NG-ABE8e	R1	ACATAATCATAGGACCTCT	CAC	136	-5	136	0	0	0	0	0
Cas9-NG-ABE8e	R1	ACATAATCATAGGACCTCT	CAC	136	0	136	0	0	0	0	0
Cas9-NG-ABE8e	R1	ACATAATCATAGGACCTCT	CAC	136	2	136	0	0	0	0	0
Cas9-NG-ABE8e	R1	ACATAATCATAGGACCTCT	CAC	136	4	131	0	5	0	0.0367647	1
Cas9-NG-ABE8e	R1	ACATAATCATAGGACCTCT	CAC	136	5	136	0	0	0	0	0
Cas9-NG-ABE8e	R1	ACATAATCATAGGACCTCT	CAC	136	8	136	0	0	0	0	0
Cas9-NG-ABE8e	R1	ACATAATCATAGGACCTCT	CAC	136	10	136	0	0	0	0	0
Cas9-NG-ABE8e	R1	ACATAATCATAGGACCTCT	CAC	136	13	136	0	0	0	0	0
Cas9-NG-ABE8e	R1	ACATAATCATAGGACCTCT	CAC	136	20	136	0	0	0	0	0
Cas9-NG-ABE8e	R1	ACATAATCATAGGACCTCT	CAC	136	22	136	0	0	0	0	0
Cas9-NG-ABE8e	R1	ACATAATCATAGGACCTCT	CAC	136	24	136	0	0	0	0	0
Cas9-NG-ABE8e	R1	ACATAATCATAGGACCTCT	CAC	136	26	136	0	0	0	0	0
Cas9-NG-ABE8e	R1	TGGTGCCCATCCTGGTCGA	GCT	741	-7	741	0	0	0	0	0
Cas9-NG-ABE8e	R1	TGGTGCCCATCCTGGTCGA	GCT	741	8	731	0	10	0	0.0134953	1
Cas9-NG-ABE8e	R1	TGGTGCCCATCCTGGTCGA	GCT	741	18	741	0	0	0	0	0
Cas9-NG-ABE8e	R1	TGGTGCCCATCCTGGTCGA	GCT	741	24	741	0	0	0	0	0
Cas9-NG-ABE8e	R1	CTTGAAGAAGTCGTGCTGC	TTC	843	-8	843	0	0	0	0	0
Cas9-NG-ABE8e	R1	CTTGAAGAAGTCGTGCTGC	TTC	843	-1	843	0	0	0	0	0
Cas9-NG-ABE8e	R1	CTTGAAGAAGTCGTGCTGC	TTC	843	4	843	0	0	0	0	0
Cas9-NG-ABE8e	R1	CTTGAAGAAGTCGTGCTGC	TTC	843	5	843	0	0	0	0	0
Cas9-NG-ABE8e	R1	CTTGAAGAAGTCGTGCTGC	TTC	843	7	843	0	0	0	0	0
Cas9-NG-ABE8e	R1	CTTGAAGAAGTCGTGCTGC	TTC	843	8	843	0	0	0	0	0
Cas9-NG-ABE8e	R1	CTTGAAGAAGTCGTGCTGC	TTC	843	22	843	0	0	0	0	0
Cas9-NG-ABE8e	R1	CGATTCTGTGATTTGTATT	CAG	743	-11	743	0	0	0	0	0
Cas9-NG-ABE8e	R1	CGATTCTGTGATTTGTATT	CAG	743	-6	743	0	0	0	0	0
Cas9-NG-ABE8e	R1	CGATTCTGTGATTTGTATT	CAG	743	-4	743	0	0	0	0	0
Cas9-NG-ABE8e	R1	CGATTCTGTGATTTGTATT	CAG	743	-1	743	0	0	0	0	0
Cas9-NG-ABE8e	R1	CGATTCTGTGATTTGTATT	CAG	743	2	743	0	0	0	0	0
Cas9-NG-ABE8e	R1	CGATTCTGTGATTTGTATT	CAG	743	10	743	0	0	0	0	0
Cas9-NG-ABE8e	R1	CGATTCTGTGATTTGTATT	CAG	743	16	743	0	0	0	0	0
Cas9-NG-ABE8e	R1	CGATTCTGTGATTTGTATT	CAG	743	20	743	0	0	0	0	0
Cas9-NG-ABE8e	R1	CGATTCTGTGATTTGTATT	CAG	743	25	742	0	1	0	0.00134589	1
Cas9-NG-ABE8e	R1	CGATTCTGTGATTTGTATT	CAG	743	27	743	0	0	0	0	0
Cas9-NG-ABE8e	R1	CGCGGAGGAGTTGTGTTTG	TGG	10	-9	10	0	0	0	0	0
Cas9-NG-ABE8e	R1	CGCGGAGGAGTTGTGTTTG	TGG	10	-8	10	0	0	0	0	0
Cas9-NG-ABE8e	R1	CGCGGAGGAGTTGTGTTTG	TGG	10	-7	10	0	0	0	0	0
Cas9-NG-ABE8e	R1	CGCGGAGGAGTTGTGTTTG	TGG	10	-6	10	0	0	0	0	0
Cas9-NG-ABE8e	R1	CGCGGAGGAGTTGTGTTTG	TGG	10	-5	10	0	0	0	0	0
Cas9-NG-ABE8e	R1	CGCGGAGGAGTTGTGTTTG	TGG	10	5	3	0	7	0	0.7	1
Cas9-NG-ABE8e	R1	CGCGGAGGAGTTGTGTTTG	TGG	10	8	10	0	0	0	0	0
Cas9-NG-ABE8e	R1	CGCGGAGGAGTTGTGTTTG	TGG	10	22	10	0	0	0	0	0
Cas9-NG-ABE8e	R1	CGCGGAGGAGTTGTGTTTG	TGG	10	25	10	0	0	0	0	0
Cas9-NG-ABE8e	R1	CGCGGAGGAGTTGTGTTTG	TGG	10	26	10	0	0	0	0	0
Cas9-NG-ABE8e	R1	TATGTAAACAATCCGGAAG	CGA	311	-9	311	0	0	0	0	0
Cas9-NG-ABE8e	R1	TATGTAAACAATCCGGAAG	CGA	311	1	311	0	0	0	0	0
Cas9-NG-ABE8e	R1	TATGTAAACAATCCGGAAG	CGA	311	5	260	0	51	0	0.1639871382636656	1
Cas9-NG-ABE8e	R1	TATGTAAACAATCCGGAAG	CGA	311	6	300	0	11	0	0.0353698	1
Cas9-NG-ABE8e	R1	TATGTAAACAATCCGGAAG	CGA	311	7	308	0	3	0	0.0096463	1
Cas9-NG-ABE8e	R1	TATGTAAACAATCCGGAAG	CGA	311	9	311	0	0	0	0	0
Cas9-NG-ABE8e	R1	TATGTAAACAATCCGGAAG	CGA	311	10	311	0	0	0	0	0
Cas9-NG-ABE8e	R1	TATGTAAACAATCCGGAAG	CGA	311	16	311	0	0	0	0	0
Cas9-NG-ABE8e	R1	TATGTAAACAATCCGGAAG	CGA	311	17	311	0	0	0	0	0
Cas9-NG-ABE8e	R1	TATGTAAACAATCCGGAAG	CGA	311	21	311	0	0	0	0	0
Cas9-NG-ABE8e	R1	TATGTAAACAATCCGGAAG	CGA	311	24	311	0	0	0	0	0
Cas9-NG-ABE8e	R1	TATGTAAACAATCCGGAAG	CGA	311	25	311	0	0	0	0	0
Cas9-NG-ABE8e	R1	CGGAGTTGCAGTTGCGCCC	GCG	714	-6	714	0	0	0	0	0
Cas9-NG-ABE8e	R1	CGGAGTTGCAGTTGCGCCC	GCG	714	-2	714	0	0	0	0	0
Cas9-NG-ABE8e	R1	CGGAGTTGCAGTTGCGCCC	GCG	714	3	611	0	103	0	0.14425770308123248	1
Cas9-NG-ABE8e	R1	CGGAGTTGCAGTTGCGCCC	GCG	714	9	653	0	61	0	0.0854342	1
Cas9-NG-ABE8e	R1	CGGAGTTGCAGTTGCGCCC	GCG	714	22	714	0	0	0	0	0
Cas9-NG-ABE8e	R1	CGGAGTTGCAGTTGCGCCC	GCG	714	23	714	0	0	0	0	0
Cas9-NG-ABE8e	R1	CGGAGTTGCAGTTGCGCCC	GCG	714	26	714	0	0	0	0	0
Cas9-NG-ABE8e	R1	CGGAGTTGCAGTTGCGCCC	GCG	714	28	713	0	1	0	0.00140056	1
Cas9-NG-ABE8e	R1	TTGATTGACAAGGATGGAT	GGC	439	-9	439	0	0	0	0	0
Cas9-NG-ABE8e	R1	TTGATTGACAAGGATGGAT	GGC	439	-6	439	0	0	0	0	0
Cas9-NG-ABE8e	R1	TTGATTGACAAGGATGGAT	GGC	439	-5	439	0	0	0	0	0
Cas9-NG-ABE8e	R1	TTGATTGACAAGGATGGAT	GGC	439	3	241	0	198	0	0.4510250569476082	1
Cas9-NG-ABE8e	R1	TTGATTGACAAGGATGGAT	GGC	439	7	389	0	50	0	0.11389521640091116	1
Cas9-NG-ABE8e	R1	TTGATTGACAAGGATGGAT	GGC	439	9	419	0	20	0	0.0455581	1
Cas9-NG-ABE8e	R1	TTGATTGACAAGGATGGAT	GGC	439	10	439	0	0	0	0	0
Cas9-NG-ABE8e	R1	TTGATTGACAAGGATGGAT	GGC	439	13	432	0	7	0	0.015945330296127564	1
Cas9-NG-ABE8e	R1	TTGATTGACAAGGATGGAT	GGC	439	17	439	0	0	0	0	0
Cas9-NG-ABE8e	R1	TTGATTGACAAGGATGGAT	GGC	439	23	439	0	0	0	0	0
Cas9-NG-ABE8e	R1	TTGATTGACAAGGATGGAT	GGC	439	25	439	0	0	0	0	0
Cas9-NG-ABE8e	R1	TATGCAGTTGCTCTCCAGC	GGT	468	-7	468	0	0	0	0	0
Cas9-NG-ABE8e	R1	TATGCAGTTGCTCTCCAGC	GGT	468	-5	468	0	0	0	0	0
Cas9-NG-ABE8e	R1	TATGCAGTTGCTCTCCAGC	GGT	468	1	421	0	47	0	0.10042735042735043	1
Cas9-NG-ABE8e	R1	TATGCAGTTGCTCTCCAGC	GGT	468	5	95	0	373	0	0.7970085470085471	1
Cas9-NG-ABE8e	R1	TATGCAGTTGCTCTCCAGC	GGT	468	16	468	0	0	0	0	0
Cas9-NG-ABE8e	R1	TATGCAGTTGCTCTCCAGC	GGT	468	25	468	0	0	0	0	0
Cas9-NG-ABE8e	R1	GTTGTAGTTGTACTCCAGC	TTG	421	-11	420	1	0	0	0	0
Cas9-NG-ABE8e	R1	GTTGTAGTTGTACTCCAGC	TTG	421	5	206	0	215	0	0.5106888361045131	1
Cas9-NG-ABE8e	R1	GTTGTAGTTGTACTCCAGC	TTG	421	11	421	0	0	0	0	0
Cas9-NG-ABE8e	R1	GTTGTAGTTGTACTCCAGC	TTG	421	16	421	0	0	0	0	0
Cas9-NG-ABE8e	R1	GTTGTAGTTGTACTCCAGC	TTG	421	28	421	0	0	0	0	0
Cas9-NG-ABE8e	R1	CCCAACATCTTCGACGCAG	GTG	154	-5	154	0	0	0	0	0
Cas9-NG-ABE8e	R1	CCCAACATCTTCGACGCAG	GTG	154	-4	154	0	0	0	0	0
Cas9-NG-ABE8e	R1	CCCAACATCTTCGACGCAG	GTG	154	-2	154	0	0	0	0	0
Cas9-NG-ABE8e	R1	CCCAACATCTTCGACGCAG	GTG	154	3	115	0	39	0	0.2532467532467532	1
Cas9-NG-ABE8e	R1	CCCAACATCTTCGACGCAG	GTG	154	4	128	0	26	0	0.16883116883116883	1
Cas9-NG-ABE8e	R1	CCCAACATCTTCGACGCAG	GTG	154	6	129	0	25	0	0.16233766233766234	1
Cas9-NG-ABE8e	R1	CCCAACATCTTCGACGCAG	GTG	154	13	154	0	0	0	0	0
Cas9-NG-ABE8e	R1	CCCAACATCTTCGACGCAG	GTG	154	17	154	0	0	0	0	0
Cas9-NG-ABE8e	R1	CCCAACATCTTCGACGCAG	GTG	154	26	154	0	0	0	0	0
Cas9-NG-ABE8e	R1	TCATAGGACCTCTCACACA	CAG	759	-11	759	0	0	0	0	0
Cas9-NG-ABE8e	R1	TCATAGGACCTCTCACACA	CAG	759	-6	759	0	0	0	0	0
Cas9-NG-ABE8e	R1	TCATAGGACCTCTCACACA	CAG	759	-4	759	0	0	0	0	0
Cas9-NG-ABE8e	R1	TCATAGGACCTCTCACACA	CAG	759	-2	756	0	3	0	0.00395257	1
Cas9-NG-ABE8e	R1	TCATAGGACCTCTCACACA	CAG	759	-1	757	0	2	0	0.00263505	1
Cas9-NG-ABE8e	R1	TCATAGGACCTCTCACACA	CAG	759	2	303	0	456	0	0.6007905138339921	1
Cas9-NG-ABE8e	R1	TCATAGGACCTCTCACACA	CAG	759	4	209	0	550	0	0.7246376811594203	1
Cas9-NG-ABE8e	R1	TCATAGGACCTCTCACACA	CAG	759	7	716	0	43	0	0.0566535	1
Cas9-NG-ABE8e	R1	TCATAGGACCTCTCACACA	CAG	759	14	759	0	0	0	0	0
Cas9-NG-ABE8e	R1	TCATAGGACCTCTCACACA	CAG	759	16	758	0	0	1	0	0
Cas9-NG-ABE8e	R1	TCATAGGACCTCTCACACA	CAG	759	18	759	0	0	0	0	0
Cas9-NG-ABE8e	R1	TCATAGGACCTCTCACACA	CAG	759	20	758	1	0	0	0	0
Cas9-NG-ABE8e	R1	CTGGAGAGCAACTGCATAA	GGC	529	-11	529	0	0	0	0	0
Cas9-NG-ABE8e	R1	CTGGAGAGCAACTGCATAA	GGC	529	-9	529	0	0	0	0	0
Cas9-NG-ABE8e	R1	CTGGAGAGCAACTGCATAA	GGC	529	-5	529	0	0	0	0	0
Cas9-NG-ABE8e	R1	CTGGAGAGCAACTGCATAA	GGC	529	-4	529	0	0	0	0	0
Cas9-NG-ABE8e	R1	CTGGAGAGCAACTGCATAA	GGC	529	4	266	0	263	0	0.497164	1
Cas9-NG-ABE8e	R1	CTGGAGAGCAACTGCATAA	GGC	529	6	529	0	0	0	0	0
Cas9-NG-ABE8e	R1	CTGGAGAGCAACTGCATAA	GGC	529	9	511	0	18	0	0.034026465028355386	1
Cas9-NG-ABE8e	R1	CTGGAGAGCAACTGCATAA	GGC	529	10	529	0	0	0	0	0
Cas9-NG-ABE8e	R1	CTGGAGAGCAACTGCATAA	GGC	529	15	529	0	0	0	0	0
Cas9-NG-ABE8e	R1	CTGGAGAGCAACTGCATAA	GGC	529	17	529	0	0	0	0	0
Cas9-NG-ABE8e	R1	CTGGAGAGCAACTGCATAA	GGC	529	18	529	0	0	0	0	0
Cas9-NG-ABE8e	R1	CTGGAGAGCAACTGCATAA	GGC	529	23	529	0	0	0	0	0
Cas9-NG-ABE8e	R1	CTGGAGAGCAACTGCATAA	GGC	529	26	529	0	0	0	0	0
Cas9-NG-ABE8e	R1	CTGGAGAGCAACTGCATAA	GGC	529	27	529	0	0	0	0	0
Cas9-NG-ABE8e	R1	GGCAGCGTGCAGCTCGCCG	ACC	275	-11	275	0	0	0	0	0
Cas9-NG-ABE8e	R1	GGCAGCGTGCAGCTCGCCG	ACC	275	-9	275	0	0	0	0	0
Cas9-NG-ABE8e	R1	GGCAGCGTGCAGCTCGCCG	ACC	275	-5	273	1	1	0	0.00363636	0.5
Cas9-NG-ABE8e	R1	GGCAGCGTGCAGCTCGCCG	ACC	275	-2	275	0	0	0	0	0
Cas9-NG-ABE8e	R1	GGCAGCGTGCAGCTCGCCG	ACC	275	3	269	0	6	0	0.0218182	1
Cas9-NG-ABE8e	R1	GGCAGCGTGCAGCTCGCCG	ACC	275	10	275	0	0	0	0	0
Cas9-NG-ABE8e	R1	GGCAGCGTGCAGCTCGCCG	ACC	275	19	275	0	0	0	0	0
Cas9-NG-ABE8e	R1	GGCAGCGTGCAGCTCGCCG	ACC	275	22	275	0	0	0	0	0
Cas9-NG-ABE8e	R1	GGCAGCGTGCAGCTCGCCG	ACC	275	25	275	0	0	0	0	0
Cas9-NG-ABE8e	R1	GGCAGCGTGCAGCTCGCCG	ACC	275	28	274	1	0	0	0	0
Cas9-NG-ABE8e	R1	CTTCCCGCCGCCGTTGTTG	TTT	17	-11	17	0	0	0	0	0
Cas9-NG-ABE8e	R1	CTTCCCGCCGCCGTTGTTG	TTT	17	-2	17	0	0	0	0	0
Cas9-NG-ABE8e	R1	CTTCCCGCCGCCGTTGTTG	TTT	17	-1	17	0	0	0	0	0
Cas9-NG-ABE8e	R1	CTTCCCGCCGCCGTTGTTG	TTT	17	25	17	0	0	0	0	0
Cas9-NG-ABE8e	R1	CTTCCCGCCGCCGTTGTTG	TTT	17	28	17	0	0	0	0	0
Cas9-NG-ABE8e	R1	CCTGGAACAATTGCTTTTA	CAG	523	-11	523	0	0	0	0	0
Cas9-NG-ABE8e	R1	CCTGGAACAATTGCTTTTA	CAG	523	5	509	0	14	0	0.0267686	1
Cas9-NG-ABE8e	R1	CCTGGAACAATTGCTTTTA	CAG	523	6	509	0	14	0	0.0267686	1
Cas9-NG-ABE8e	R1	CCTGGAACAATTGCTTTTA	CAG	523	8	522	1	0	0	0	0
Cas9-NG-ABE8e	R1	CCTGGAACAATTGCTTTTA	CAG	523	9	523	0	0	0	0	0
Cas9-NG-ABE8e	R1	CCTGGAACAATTGCTTTTA	CAG	523	18	523	0	0	0	0	0
Cas9-NG-ABE8e	R1	CCTGGAACAATTGCTTTTA	CAG	523	20	523	0	0	0	0	0
Cas9-NG-ABE8e	R1	CCTGGAACAATTGCTTTTA	CAG	523	22	523	0	0	0	0	0
Cas9-NG-ABE8e	R1	CCTGGAACAATTGCTTTTA	CAG	523	26	523	0	0	0	0	0
Cas9-NG-ABE8e	R1	CCTGGAACAATTGCTTTTA	CAG	523	28	522	1	0	0	0	0
Cas9-NG-ABE8e	R1	TCGTGACCACCCTGACCTA	CGG	711	-4	711	0	0	0	0	0
Cas9-NG-ABE8e	R1	TCGTGACCACCCTGACCTA	CGG	711	5	369	0	342	0	0.4810126582278481	1
Cas9-NG-ABE8e	R1	TCGTGACCACCCTGACCTA	CGG	711	8	667	0	43	1	0.0604782	0.9772727272727273
Cas9-NG-ABE8e	R1	TCGTGACCACCCTGACCTA	CGG	711	14	711	0	0	0	0	0
Cas9-NG-ABE8e	R1	TCGTGACCACCCTGACCTA	CGG	711	18	711	0	0	0	0	0
Cas9-NG-ABE8e	R1	TCGTGACCACCCTGACCTA	CGG	711	27	711	0	0	0	0	0
Cas9-NG-ABE8e	R1	ATGAACGTGAATTGCTCAA	CAG	292	-9	292	0	0	0	0	0
Cas9-NG-ABE8e	R1	ATGAACGTGAATTGCTCAA	CAG	292	-7	292	0	0	0	0	0
Cas9-NG-ABE8e	R1	ATGAACGTGAATTGCTCAA	CAG	292	-3	292	0	0	0	0	0
Cas9-NG-ABE8e	R1	ATGAACGTGAATTGCTCAA	CAG	292	-1	292	0	0	0	0	0
Cas9-NG-ABE8e	R1	ATGAACGTGAATTGCTCAA	CAG	292	0	292	0	0	0	0	0
Cas9-NG-ABE8e	R1	ATGAACGTGAATTGCTCAA	CAG	292	3	258	0	34	0	0.11643835616438356	1
Cas9-NG-ABE8e	R1	ATGAACGTGAATTGCTCAA	CAG	292	4	257	0	35	0	0.11986301369863013	1
Cas9-NG-ABE8e	R1	ATGAACGTGAATTGCTCAA	CAG	292	9	292	0	0	0	0	0
Cas9-NG-ABE8e	R1	ATGAACGTGAATTGCTCAA	CAG	292	10	292	0	0	0	0	0
Cas9-NG-ABE8e	R1	ATGAACGTGAATTGCTCAA	CAG	292	17	292	0	0	0	0	0
Cas9-NG-ABE8e	R1	ATGAACGTGAATTGCTCAA	CAG	292	18	292	0	0	0	0	0
Cas9-NG-ABE8e	R1	ATGAACGTGAATTGCTCAA	CAG	292	20	292	0	0	0	0	0
Cas9-NG-ABE8e	R1	ATGAACGTGAATTGCTCAA	CAG	292	23	292	0	0	0	0	0
Cas9-NG-ABE8e	R1	ACCTCCCGGTTTTAATGAA	TAC	386	-11	386	0	0	0	0	0
Cas9-NG-ABE8e	R1	ACCTCCCGGTTTTAATGAA	TAC	386	-9	386	0	0	0	0	0
Cas9-NG-ABE8e	R1	ACCTCCCGGTTTTAATGAA	TAC	386	-4	386	0	0	0	0	0
Cas9-NG-ABE8e	R1	ACCTCCCGGTTTTAATGAA	TAC	386	0	386	0	0	0	0	0
Cas9-NG-ABE8e	R1	ACCTCCCGGTTTTAATGAA	TAC	386	13	386	0	0	0	0	0
Cas9-NG-ABE8e	R1	ACCTCCCGGTTTTAATGAA	TAC	386	14	386	0	0	0	0	0
Cas9-NG-ABE8e	R1	ACCTCCCGGTTTTAATGAA	TAC	386	17	386	0	0	0	0	0
Cas9-NG-ABE8e	R1	ACCTCCCGGTTTTAATGAA	TAC	386	18	386	0	0	0	0	0
Cas9-NG-ABE8e	R1	ACCTCCCGGTTTTAATGAA	TAC	386	20	386	0	0	0	0	0
Cas9-NG-ABE8e	R1	ACCTCCCGGTTTTAATGAA	TAC	386	23	386	0	0	0	0	0
Cas9-NG-ABE8e	R1	CCTTATGCAGTTGCTCTCC	AGC	592	-4	592	0	0	0	0	0
Cas9-NG-ABE8e	R1	CCTTATGCAGTTGCTCTCC	AGC	592	-2	592	0	0	0	0	0
Cas9-NG-ABE8e	R1	CCTTATGCAGTTGCTCTCC	AGC	592	4	271	0	321	0	0.5422297297297297	1
Cas9-NG-ABE8e	R1	CCTTATGCAGTTGCTCTCC	AGC	592	8	572	0	18	2	0.030405405405405407	0.9
Cas9-NG-ABE8e	R1	CCTTATGCAGTTGCTCTCC	AGC	592	19	592	0	0	0	0	0
Cas9-NG-ABE8e	R1	CCTTATGCAGTTGCTCTCC	AGC	592	28	592	0	0	0	0	0
Cas9-NG-ABE8e	R1	TTGCCGTCCTCCTTGAAGT	CGA	561	-6	558	0	0	3	0	0
Cas9-NG-ABE8e	R1	TTGCCGTCCTCCTTGAAGT	CGA	561	-3	558	0	0	3	0	0
Cas9-NG-ABE8e	R1	TTGCCGTCCTCCTTGAAGT	CGA	561	15	561	0	0	0	0	0
Cas9-NG-ABE8e	R1	TTGCCGTCCTCCTTGAAGT	CGA	561	16	561	0	0	0	0	0
Cas9-NG-ABE8e	R1	TTGCCGTCCTCCTTGAAGT	CGA	561	21	561	0	0	0	0	0
Cas9-NG-ABE8e	R1	TCCGCCATGCCCGAAGGCT	ACG	447	-11	447	0	0	0	0	0
Cas9-NG-ABE8e	R1	TCCGCCATGCCCGAAGGCT	ACG	447	-3	447	0	0	0	0	0
Cas9-NG-ABE8e	R1	TCCGCCATGCCCGAAGGCT	ACG	447	-2	447	0	0	0	0	0
Cas9-NG-ABE8e	R1	TCCGCCATGCCCGAAGGCT	ACG	447	6	405	0	42	0	0.0939597	1
Cas9-NG-ABE8e	R1	TCCGCCATGCCCGAAGGCT	ACG	447	13	434	0	13	0	0.0290828	1
Cas9-NG-ABE8e	R1	TCCGCCATGCCCGAAGGCT	ACG	447	14	446	0	1	0	0.00223714	1
Cas9-NG-ABE8e	R1	TCCGCCATGCCCGAAGGCT	ACG	447	19	447	0	0	0	0	0
Cas9-NG-ABE8e	R1	TCCGCCATGCCCGAAGGCT	ACG	447	25	447	0	0	0	0	0
Cas9-NG-ABE8e	R1	TCCGCCATGCCCGAAGGCT	ACG	447	28	447	0	0	0	0	0
Cas9-NG-ABE8e	R1	GGACGAAGACGAACACTTC	TTC	557	-11	557	0	0	0	0	0
Cas9-NG-ABE8e	R1	GGACGAAGACGAACACTTC	TTC	557	-9	557	0	0	0	0	0
Cas9-NG-ABE8e	R1	GGACGAAGACGAACACTTC	TTC	557	-4	557	0	0	0	0	0
Cas9-NG-ABE8e	R1	GGACGAAGACGAACACTTC	TTC	557	2	556	0	1	0	0.00179533	1
Cas9-NG-ABE8e	R1	GGACGAAGACGAACACTTC	TTC	557	5	557	0	0	0	0	0
Cas9-NG-ABE8e	R1	GGACGAAGACGAACACTTC	TTC	557	6	557	0	0	0	0	0
Cas9-NG-ABE8e	R1	GGACGAAGACGAACACTTC	TTC	557	8	557	0	0	0	0	0
Cas9-NG-ABE8e	R1	GGACGAAGACGAACACTTC	TTC	557	11	557	0	0	0	0	0
Cas9-NG-ABE8e	R1	GGACGAAGACGAACACTTC	TTC	557	12	557	0	0	0	0	0
Cas9-NG-ABE8e	R1	GGACGAAGACGAACACTTC	TTC	557	14	557	0	0	0	0	0
Cas9-NG-ABE8e	R1	GGACGAAGACGAACACTTC	TTC	557	22	557	0	0	0	0	0
Cas9-NG-ABE8e	R1	CAACATCCTGGGGCACAAG	CTG	672	-11	672	0	0	0	0	0
Cas9-NG-ABE8e	R1	CAACATCCTGGGGCACAAG	CTG	672	-10	672	0	0	0	0	0
Cas9-NG-ABE8e	R1	CAACATCCTGGGGCACAAG	CTG	672	-7	671	0	1	0	0.0014881	1
Cas9-NG-ABE8e	R1	CAACATCCTGGGGCACAAG	CTG	672	-4	672	0	0	0	0	0
Cas9-NG-ABE8e	R1	CAACATCCTGGGGCACAAG	CTG	672	1	669	0	3	0	0.00446429	1
Cas9-NG-ABE8e	R1	CAACATCCTGGGGCACAAG	CTG	672	2	653	0	19	0	0.028273809523809524	1
Cas9-NG-ABE8e	R1	CAACATCCTGGGGCACAAG	CTG	672	4	461	0	211	0	0.31398809523809523	1
Cas9-NG-ABE8e	R1	CAACATCCTGGGGCACAAG	CTG	672	14	670	2	0	0	0	0
Cas9-NG-ABE8e	R1	CAACATCCTGGGGCACAAG	CTG	672	16	672	0	0	0	0	0
Cas9-NG-ABE8e	R1	CAACATCCTGGGGCACAAG	CTG	672	17	672	0	0	0	0	0
Cas9-NG-ABE8e	R1	CAACATCCTGGGGCACAAG	CTG	672	23	672	0	0	0	0	0
Cas9-NG-ABE8e	R1	CAACATCCTGGGGCACAAG	CTG	672	26	672	0	0	0	0	0
Cas9-NG-ABE8e	R1	CAACATCCTGGGGCACAAG	CTG	672	28	672	0	0	0	0	0
Cas9-NG-ABE8e	R1	AGAGATACGCCCTGGTTCC	TGG	387	-10	387	0	0	0	0	0
Cas9-NG-ABE8e	R1	AGAGATACGCCCTGGTTCC	TGG	387	-9	387	0	0	0	0	0
Cas9-NG-ABE8e	R1	AGAGATACGCCCTGGTTCC	TGG	387	-4	387	0	0	0	0	0
Cas9-NG-ABE8e	R1	AGAGATACGCCCTGGTTCC	TGG	387	-1	387	0	0	0	0	0
Cas9-NG-ABE8e	R1	AGAGATACGCCCTGGTTCC	TGG	387	0	387	0	0	0	0	0
Cas9-NG-ABE8e	R1	AGAGATACGCCCTGGTTCC	TGG	387	2	92	0	295	0	0.7622739018087855	1
Cas9-NG-ABE8e	R1	AGAGATACGCCCTGGTTCC	TGG	387	4	31	0	356	0	0.9198966408268734	1
Cas9-NG-ABE8e	R1	AGAGATACGCCCTGGTTCC	TGG	387	6	185	0	202	0	0.5219638242894057	1
Cas9-NG-ABE8e	R1	AGAGATACGCCCTGGTTCC	TGG	387	22	387	0	0	0	0	0
Cas9-NG-ABE8e	R1	AGAGATACGCCCTGGTTCC	TGG	387	23	387	0	0	0	0	0
Cas9-NG-ABE8e	R1	AGAGATACGCCCTGGTTCC	TGG	387	25	387	0	0	0	0	0
Cas9-NG-ABE8e	R1	AGAGATACGCCCTGGTTCC	TGG	387	26	387	0	0	0	0	0
Cas9-NG-ABE8e	R1	GTACTTCGTCCACAAACAC	AAC	4	-11	4	0	0	0	0	0
Cas9-NG-ABE8e	R1	GTACTTCGTCCACAAACAC	AAC	4	-10	4	0	0	0	0	0
Cas9-NG-ABE8e	R1	GTACTTCGTCCACAAACAC	AAC	4	-8	4	0	0	0	0	0
Cas9-NG-ABE8e	R1	GTACTTCGTCCACAAACAC	AAC	4	2	3	0	1	0	0.25	1
Cas9-NG-ABE8e	R1	GTACTTCGTCCACAAACAC	AAC	4	11	4	0	0	0	0	0
Cas9-NG-ABE8e	R1	GTACTTCGTCCACAAACAC	AAC	4	13	4	0	0	0	0	0
Cas9-NG-ABE8e	R1	GTACTTCGTCCACAAACAC	AAC	4	14	4	0	0	0	0	0
Cas9-NG-ABE8e	R1	GTACTTCGTCCACAAACAC	AAC	4	15	4	0	0	0	0	0
Cas9-NG-ABE8e	R1	GTACTTCGTCCACAAACAC	AAC	4	17	4	0	0	0	0	0
Cas9-NG-ABE8e	R1	GTACTTCGTCCACAAACAC	AAC	4	19	4	0	0	0	0	0
Cas9-NG-ABE8e	R1	GTACTTCGTCCACAAACAC	AAC	4	20	4	0	0	0	0	0
Cas9-NG-ABE8e	R1	CAACTCCGATAAATAACGC	GCC	467	-5	467	0	0	0	0	0
Cas9-NG-ABE8e	R1	CAACTCCGATAAATAACGC	GCC	467	-4	467	0	0	0	0	0
Cas9-NG-ABE8e	R1	CAACTCCGATAAATAACGC	GCC	467	1	467	0	0	0	0	0
Cas9-NG-ABE8e	R1	CAACTCCGATAAATAACGC	GCC	467	2	466	1	0	0	0	0
Cas9-NG-ABE8e	R1	CAACTCCGATAAATAACGC	GCC	467	8	467	0	0	0	0	0
Cas9-NG-ABE8e	R1	CAACTCCGATAAATAACGC	GCC	467	10	467	0	0	0	0	0
Cas9-NG-ABE8e	R1	CAACTCCGATAAATAACGC	GCC	467	11	467	0	0	0	0	0
Cas9-NG-ABE8e	R1	CAACTCCGATAAATAACGC	GCC	467	12	467	0	0	0	0	0
Cas9-NG-ABE8e	R1	CAACTCCGATAAATAACGC	GCC	467	14	467	0	0	0	0	0
Cas9-NG-ABE8e	R1	CAACTCCGATAAATAACGC	GCC	467	15	467	0	0	0	0	0
Cas9-NG-ABE8e	R1	CAACTCCGATAAATAACGC	GCC	467	23	467	0	0	0	0	0
Cas9-NG-ABE8e	R1	CAACTCCGATAAATAACGC	GCC	467	24	467	0	0	0	0	0
Cas9-NG-ABE8e	R1	CAACTCCGATAAATAACGC	GCC	467	26	467	0	0	0	0	0
Cas9-NG-ABE8e	R1	GAATGTAGCCATCCATCCT	TGT	671	-9	671	0	0	0	0	0
Cas9-NG-ABE8e	R1	GAATGTAGCCATCCATCCT	TGT	671	-1	671	0	0	0	0	0
Cas9-NG-ABE8e	R1	GAATGTAGCCATCCATCCT	TGT	671	1	651	0	20	0	0.029806259314456036	1
Cas9-NG-ABE8e	R1	GAATGTAGCCATCCATCCT	TGT	671	2	485	0	186	0	0.27719821162444114	1
Cas9-NG-ABE8e	R1	GAATGTAGCCATCCATCCT	TGT	671	6	544	0	127	0	0.18926974664679583	1
Cas9-NG-ABE8e	R1	GAATGTAGCCATCCATCCT	TGT	671	10	671	0	0	0	0	0
Cas9-NG-ABE8e	R1	GAATGTAGCCATCCATCCT	TGT	671	14	670	0	0	1	0	0
Cas9-NG-ABE8e	R1	GAATGTAGCCATCCATCCT	TGT	671	23	671	0	0	0	0	0
Cas9-NG-ABE8e	R1	GAATGTAGCCATCCATCCT	TGT	671	24	671	0	0	0	0	0
Cas9-NG-ABE8e	R1	GAATGTAGCCATCCATCCT	TGT	671	27	671	0	0	0	0	0
Cas9-NG-ABE8e	R1	GAATGTAGCCATCCATCCT	TGT	671	28	671	0	0	0	0	0
Cas9-NG-ABE8e	R1	AACGATATGGGCTGAATAC	AAA	600	-11	598	1	1	0	0.00166667	0.5
Cas9-NG-ABE8e	R1	AACGATATGGGCTGAATAC	AAA	600	-9	600	0	0	0	0	0
Cas9-NG-ABE8e	R1	AACGATATGGGCTGAATAC	AAA	600	-8	600	0	0	0	0	0
Cas9-NG-ABE8e	R1	AACGATATGGGCTGAATAC	AAA	600	-4	600	0	0	0	0	0
Cas9-NG-ABE8e	R1	AACGATATGGGCTGAATAC	AAA	600	-1	600	0	0	0	0	0
Cas9-NG-ABE8e	R1	AACGATATGGGCTGAATAC	AAA	600	0	600	0	0	0	0	0
Cas9-NG-ABE8e	R1	AACGATATGGGCTGAATAC	AAA	600	1	600	0	0	0	0	0
Cas9-NG-ABE8e	R1	AACGATATGGGCTGAATAC	AAA	600	4	440	0	160	0	0.26666666666666666	1
Cas9-NG-ABE8e	R1	AACGATATGGGCTGAATAC	AAA	600	6	363	0	237	0	0.395	1
Cas9-NG-ABE8e	R1	AACGATATGGGCTGAATAC	AAA	600	14	599	1	0	0	0	0
Cas9-NG-ABE8e	R1	AACGATATGGGCTGAATAC	AAA	600	15	600	0	0	0	0	0
Cas9-NG-ABE8e	R1	AACGATATGGGCTGAATAC	AAA	600	17	600	0	0	0	0	0
Cas9-NG-ABE8e	R1	AACGATATGGGCTGAATAC	AAA	600	19	600	0	0	0	0	0
Cas9-NG-ABE8e	R1	AACGATATGGGCTGAATAC	AAA	600	20	600	0	0	0	0	0
Cas9-NG-ABE8e	R1	AACGATATGGGCTGAATAC	AAA	600	21	600	0	0	0	0	0
Cas9-NG-ABE8e	R1	AACGATATGGGCTGAATAC	AAA	600	24	600	0	0	0	0	0
Cas9-NG-ABE8e	R1	AACGATATGGGCTGAATAC	AAA	600	26	600	0	0	0	0	0
Cas9-NG-ABE8e	R1	AACGATATGGGCTGAATAC	AAA	600	28	600	0	0	0	0	0
Cas9-NG-ABE8e	R1	GTGGCTGTTGTAGTTGTAC	TCC	228	-11	227	0	0	1	0	0
Cas9-NG-ABE8e	R1	GTGGCTGTTGTAGTTGTAC	TCC	228	-9	228	0	0	0	0	0
Cas9-NG-ABE8e	R1	GTGGCTGTTGTAGTTGTAC	TCC	228	-7	228	0	0	0	0	0
Cas9-NG-ABE8e	R1	GTGGCTGTTGTAGTTGTAC	TCC	228	-5	228	0	0	0	0	0
Cas9-NG-ABE8e	R1	GTGGCTGTTGTAGTTGTAC	TCC	228	11	225	0	0	3	0	0
Cas9-NG-ABE8e	R1	GTGGCTGTTGTAGTTGTAC	TCC	228	17	228	0	0	0	0	0
Cas9-NG-ABE8e	R1	GTGGCTGTTGTAGTTGTAC	TCC	228	22	227	0	0	1	0	0
Cas9-NG-ABE8e	R1	CGCATGCCAGAGATCCTAT	TTT	471	-7	470	0	1	0	0.00212314	1
Cas9-NG-ABE8e	R1	CGCATGCCAGAGATCCTAT	TTT	471	-5	471	0	0	0	0	0
Cas9-NG-ABE8e	R1	CGCATGCCAGAGATCCTAT	TTT	471	3	471	0	0	0	0	0
Cas9-NG-ABE8e	R1	CGCATGCCAGAGATCCTAT	TTT	471	8	471	0	0	0	0	0
Cas9-NG-ABE8e	R1	CGCATGCCAGAGATCCTAT	TTT	471	10	471	0	0	0	0	0
Cas9-NG-ABE8e	R1	CGCATGCCAGAGATCCTAT	TTT	471	12	471	0	0	0	0	0
Cas9-NG-ABE8e	R1	CGCATGCCAGAGATCCTAT	TTT	471	17	471	0	0	0	0	0
Cas9-NG-ABE8e	R1	CGCATGCCAGAGATCCTAT	TTT	471	26	471	0	0	0	0	0
Cas9-NG-ABE8e	R1	CGCATGCCAGAGATCCTAT	TTT	471	27	471	0	0	0	0	0
Cas9-NG-ABE8e	R1	GCCCCGTGCTGCTGCCCGA	CAA	44	-10	44	0	0	0	0	0
Cas9-NG-ABE8e	R1	GCCCCGTGCTGCTGCCCGA	CAA	44	-3	44	0	0	0	0	0
Cas9-NG-ABE8e	R1	GCCCCGTGCTGCTGCCCGA	CAA	44	18	44	0	0	0	0	0
Cas9-NG-ABE8e	R1	GCCCCGTGCTGCTGCCCGA	CAA	44	20	44	0	0	0	0	0
Cas9-NG-ABE8e	R1	GCCCCGTGCTGCTGCCCGA	CAA	44	21	44	0	0	0	0	0
Cas9-NG-ABE8e	R1	GCCCCGTGCTGCTGCCCGA	CAA	44	24	44	0	0	0	0	0
Cas9-NG-ABE8e	R1	GCCCCGTGCTGCTGCCCGA	CAA	44	27	44	0	0	0	0	0
Cas9-NG-ABE8e	R1	TATCTCTTCATAGCCTTAT	GCA	211	-10	211	0	0	0	0	0
Cas9-NG-ABE8e	R1	TATCTCTTCATAGCCTTAT	GCA	211	-9	211	0	0	0	0	0
Cas9-NG-ABE8e	R1	TATCTCTTCATAGCCTTAT	GCA	211	-6	210	0	0	1	0	0
Cas9-NG-ABE8e	R1	TATCTCTTCATAGCCTTAT	GCA	211	1	211	0	0	0	0	0
Cas9-NG-ABE8e	R1	TATCTCTTCATAGCCTTAT	GCA	211	9	211	0	0	0	0	0
Cas9-NG-ABE8e	R1	TATCTCTTCATAGCCTTAT	GCA	211	11	211	0	0	0	0	0
Cas9-NG-ABE8e	R1	TATCTCTTCATAGCCTTAT	GCA	211	17	211	0	0	0	0	0
Cas9-NG-ABE8e	R1	TATCTCTTCATAGCCTTAT	GCA	211	21	211	0	0	0	0	0
Cas9-NG-ABE8e	R1	TCGGCGACGGCCCCGTGCT	GCT	1081	-10	1080	1	0	0	0	0
Cas9-NG-ABE8e	R1	TCGGCGACGGCCCCGTGCT	GCT	1081	-9	1081	0	0	0	0	0
Cas9-NG-ABE8e	R1	TCGGCGACGGCCCCGTGCT	GCT	1081	-7	1081	0	0	0	0	0
Cas9-NG-ABE8e	R1	TCGGCGACGGCCCCGTGCT	GCT	1081	-1	1060	21	0	0	0	0
Cas9-NG-ABE8e	R1	TCGGCGACGGCCCCGTGCT	GCT	1081	6	1009	0	72	0	0.066605	1
Cas9-NG-ABE8e	R1	TCGGCGACGGCCCCGTGCT	GCT	1081	27	1081	0	0	0	0	0
Cas9-NG-ABE8e	R1	TGAGCACCCAGTCCGCCCT	GAG	577	-10	577	0	0	0	0	0
Cas9-NG-ABE8e	R1	TGAGCACCCAGTCCGCCCT	GAG	577	-9	577	0	0	0	0	0
Cas9-NG-ABE8e	R1	TGAGCACCCAGTCCGCCCT	GAG	577	-6	577	0	0	0	0	0
Cas9-NG-ABE8e	R1	TGAGCACCCAGTCCGCCCT	GAG	577	-3	575	2	0	0	0	0
Cas9-NG-ABE8e	R1	TGAGCACCCAGTCCGCCCT	GAG	577	2	577	0	0	0	0	0
Cas9-NG-ABE8e	R1	TGAGCACCCAGTCCGCCCT	GAG	577	5	285	0	292	0	0.5060658578856152	1
Cas9-NG-ABE8e	R1	TGAGCACCCAGTCCGCCCT	GAG	577	9	577	0	0	0	0	0
Cas9-NG-ABE8e	R1	TGAGCACCCAGTCCGCCCT	GAG	577	20	577	0	0	0	0	0
Cas9-NG-ABE8e	R1	TGAGCACCCAGTCCGCCCT	GAG	577	23	577	0	0	0	0	0
Cas9-NG-ABE8e	R1	TGAGCACCCAGTCCGCCCT	GAG	577	24	577	0	0	0	0	0
Cas9-NG-ABE8e	R1	TGAGCACCCAGTCCGCCCT	GAG	577	25	577	0	0	0	0	0
Cas9-NG-ABE8e	R1	TGAGCACCCAGTCCGCCCT	GAG	577	27	577	0	0	0	0	0
Cas9-NG-ABE8e	R1	CATAAGGCTATGAAGAGAT	ACG	800	-10	800	0	0	0	0	0
Cas9-NG-ABE8e	R1	CATAAGGCTATGAAGAGAT	ACG	800	-8	800	0	0	0	0	0
Cas9-NG-ABE8e	R1	CATAAGGCTATGAAGAGAT	ACG	800	-5	800	0	0	0	0	0
Cas9-NG-ABE8e	R1	CATAAGGCTATGAAGAGAT	ACG	800	-4	800	0	0	0	0	0
Cas9-NG-ABE8e	R1	CATAAGGCTATGAAGAGAT	ACG	800	1	734	0	66	0	0.0825	1
Cas9-NG-ABE8e	R1	CATAAGGCTATGAAGAGAT	ACG	800	3	425	0	375	0	0.46875	1
Cas9-NG-ABE8e	R1	CATAAGGCTATGAAGAGAT	ACG	800	4	776	0	24	0	0.03	1
Cas9-NG-ABE8e	R1	CATAAGGCTATGAAGAGAT	ACG	800	9	789	0	11	0	0.01375	1
Cas9-NG-ABE8e	R1	CATAAGGCTATGAAGAGAT	ACG	800	12	800	0	0	0	0	0
Cas9-NG-ABE8e	R1	CATAAGGCTATGAAGAGAT	ACG	800	13	787	0	13	0	0.01625	1
Cas9-NG-ABE8e	R1	CATAAGGCTATGAAGAGAT	ACG	800	15	800	0	0	0	0	0
Cas9-NG-ABE8e	R1	CATAAGGCTATGAAGAGAT	ACG	800	17	800	0	0	0	0	0
Cas9-NG-ABE8e	R1	CATAAGGCTATGAAGAGAT	ACG	800	19	799	0	1	0	0.00125	1
Cas9-NG-ABE8e	R1	GCCCGAAGGCTACGTCCAG	GAG	246	-11	246	0	0	0	0	0
Cas9-NG-ABE8e	R1	GCCCGAAGGCTACGTCCAG	GAG	246	-10	246	0	0	0	0	0
Cas9-NG-ABE8e	R1	GCCCGAAGGCTACGTCCAG	GAG	246	-2	246	0	0	0	0	0
Cas9-NG-ABE8e	R1	GCCCGAAGGCTACGTCCAG	GAG	246	5	127	8	111	0	0.45121951219512196	0.9327731092436975
Cas9-NG-ABE8e	R1	GCCCGAAGGCTACGTCCAG	GAG	246	6	131	0	115	0	0.46747967479674796	1
Cas9-NG-ABE8e	R1	GCCCGAAGGCTACGTCCAG	GAG	246	11	246	0	0	0	0	0
Cas9-NG-ABE8e	R1	GCCCGAAGGCTACGTCCAG	GAG	246	17	246	0	0	0	0	0
Cas9-NG-ABE8e	R1	GCCCGAAGGCTACGTCCAG	GAG	246	20	246	0	0	0	0	0
Cas9-NG-ABE8e	R1	GCCCGAAGGCTACGTCCAG	GAG	246	25	246	0	0	0	0	0
Cas9-NG-ABE8e	R1	GCCCGAAGGCTACGTCCAG	GAG	246	28	246	0	0	0	0	0
Cas9-NG-ABE8e	R1	TGACAAGGATGGATGGCTA	CAT	697	-11	697	0	0	0	0	0
Cas9-NG-ABE8e	R1	TGACAAGGATGGATGGCTA	CAT	697	-10	697	0	0	0	0	0
Cas9-NG-ABE8e	R1	TGACAAGGATGGATGGCTA	CAT	697	-2	697	0	0	0	0	0
Cas9-NG-ABE8e	R1	TGACAAGGATGGATGGCTA	CAT	697	2	508	0	189	0	0.27116212338593976	1
Cas9-NG-ABE8e	R1	TGACAAGGATGGATGGCTA	CAT	697	4	338	0	359	0	0.5150645624103299	1
Cas9-NG-ABE8e	R1	TGACAAGGATGGATGGCTA	CAT	697	5	420	0	277	0	0.39741750358680056	1
Cas9-NG-ABE8e	R1	TGACAAGGATGGATGGCTA	CAT	697	8	690	0	7	0	0.010043041606886656	1
Cas9-NG-ABE8e	R1	TGACAAGGATGGATGGCTA	CAT	697	12	696	0	1	0	0.00143472	1
Cas9-NG-ABE8e	R1	TGACAAGGATGGATGGCTA	CAT	697	18	697	0	0	0	0	0
Cas9-NG-ABE8e	R1	TGACAAGGATGGATGGCTA	CAT	697	20	697	0	0	0	0	0
Cas9-NG-ABE8e	R1	TGACAAGGATGGATGGCTA	CAT	697	27	697	0	0	0	0	0
Cas9-NG-ABE8e	R1	AAGGACGACGGCAACTACA	AGA	1787	-9	1787	0	0	0	0	0
Cas9-NG-ABE8e	R1	AAGGACGACGGCAACTACA	AGA	1787	0	1775	0	12	0	0.00671517	1
Cas9-NG-ABE8e	R1	AAGGACGACGGCAACTACA	AGA	1787	1	1787	0	0	0	0	0
Cas9-NG-ABE8e	R1	AAGGACGACGGCAACTACA	AGA	1787	4	1533	0	254	0	0.1421376608841634	1
Cas9-NG-ABE8e	R1	AAGGACGACGGCAACTACA	AGA	1787	7	1786	0	1	0	0.000559597	1
Cas9-NG-ABE8e	R1	AAGGACGACGGCAACTACA	AGA	1787	12	1787	0	0	0	0	0
Cas9-NG-ABE8e	R1	AAGGACGACGGCAACTACA	AGA	1787	13	1787	0	0	0	0	0
Cas9-NG-ABE8e	R1	AAGGACGACGGCAACTACA	AGA	1787	16	1787	0	0	0	0	0
Cas9-NG-ABE8e	R1	AAGGACGACGGCAACTACA	AGA	1787	18	1787	0	0	0	0	0
Cas9-NG-ABE8e	R1	AAGGACGACGGCAACTACA	AGA	1787	19	1787	0	0	0	0	0
Cas9-NG-ABE8e	R1	AAGGACGACGGCAACTACA	AGA	1787	21	1787	0	0	0	0	0
Cas9-NG-ABE8e	R1	TCAGAATAGCTGATGTAGT	CTC	262	-2	262	0	0	0	0	0
Cas9-NG-ABE8e	R1	TCAGAATAGCTGATGTAGT	CTC	262	-1	262	0	0	0	0	0
Cas9-NG-ABE8e	R1	TCAGAATAGCTGATGTAGT	CTC	262	2	262	0	0	0	0	0
Cas9-NG-ABE8e	R1	TCAGAATAGCTGATGTAGT	CTC	262	4	262	0	0	0	0	0
Cas9-NG-ABE8e	R1	TCAGAATAGCTGATGTAGT	CTC	262	5	262	0	0	0	0	0
Cas9-NG-ABE8e	R1	TCAGAATAGCTGATGTAGT	CTC	262	7	262	0	0	0	0	0
Cas9-NG-ABE8e	R1	TCAGAATAGCTGATGTAGT	CTC	262	12	262	0	0	0	0	0
Cas9-NG-ABE8e	R1	TCAGAATAGCTGATGTAGT	CTC	262	16	262	0	0	0	0	0
Cas9-NG-ABE8e	R1	TCAGAATAGCTGATGTAGT	CTC	262	22	262	0	0	0	0	0
Cas9-NG-ABE8e	R1	TCAGAATAGCTGATGTAGT	CTC	262	26	262	0	0	0	0	0
Cas9-NG-ABE8e	R1	TTCAGCCCATATCGTTTCA	TAG	1771	-7	1770	0	1	0	0.000564653	1
Cas9-NG-ABE8e	R1	TTCAGCCCATATCGTTTCA	TAG	1771	-1	1769	2	0	0	0	0
Cas9-NG-ABE8e	R1	TTCAGCCCATATCGTTTCA	TAG	1771	3	1771	0	0	0	0	0
Cas9-NG-ABE8e	R1	TTCAGCCCATATCGTTTCA	TAG	1771	8	1771	0	0	0	0	0
Cas9-NG-ABE8e	R1	TTCAGCCCATATCGTTTCA	TAG	1771	10	1771	0	0	0	0	0
Cas9-NG-ABE8e	R1	TTCAGCCCATATCGTTTCA	TAG	1771	18	1770	1	0	0	0	0
Cas9-NG-ABE8e	R1	TTCAGCCCATATCGTTTCA	TAG	1771	20	1769	0	1	1	0.000564653	0.5
Cas9-NG-ABE8e	R1	CCGCTACCCCGACCACATG	AAG	329	-10	329	0	0	0	0	0
Cas9-NG-ABE8e	R1	CCGCTACCCCGACCACATG	AAG	329	-2	329	0	0	0	0	0
Cas9-NG-ABE8e	R1	CCGCTACCCCGACCACATG	AAG	329	5	165	0	164	0	0.49848024316109424	1
Cas9-NG-ABE8e	R1	CCGCTACCCCGACCACATG	AAG	329	11	329	0	0	0	0	0
Cas9-NG-ABE8e	R1	CCGCTACCCCGACCACATG	AAG	329	14	329	0	0	0	0	0
Cas9-NG-ABE8e	R1	CCGCTACCCCGACCACATG	AAG	329	16	329	0	0	0	0	0
Cas9-NG-ABE8e	R1	CCGCTACCCCGACCACATG	AAG	329	19	329	0	0	0	0	0
Cas9-NG-ABE8e	R1	CCGCTACCCCGACCACATG	AAG	329	20	329	0	0	0	0	0
Cas9-NG-ABE8e	R1	CCGCTACCCCGACCACATG	AAG	329	23	329	0	0	0	0	0
Cas9-NG-ABE8e	R1	CCGCTACCCCGACCACATG	AAG	329	26	329	0	0	0	0	0
Cas9-NG-ABE8e	R1	TAATCATAGGACCTCTCAC	ACA	776	-11	776	0	0	0	0	0
Cas9-NG-ABE8e	R1	TAATCATAGGACCTCTCAC	ACA	776	-9	776	0	0	0	0	0
Cas9-NG-ABE8e	R1	TAATCATAGGACCTCTCAC	ACA	776	-8	776	0	0	0	0	0
Cas9-NG-ABE8e	R1	TAATCATAGGACCTCTCAC	ACA	776	-3	776	0	0	0	0	0
Cas9-NG-ABE8e	R1	TAATCATAGGACCTCTCAC	ACA	776	-1	776	0	0	0	0	0
Cas9-NG-ABE8e	R1	TAATCATAGGACCTCTCAC	ACA	776	1	776	0	0	0	0	0
Cas9-NG-ABE8e	R1	TAATCATAGGACCTCTCAC	ACA	776	2	776	0	0	0	0	0
Cas9-NG-ABE8e	R1	TAATCATAGGACCTCTCAC	ACA	776	5	776	0	0	0	0	0
Cas9-NG-ABE8e	R1	TAATCATAGGACCTCTCAC	ACA	776	7	776	0	0	0	0	0
Cas9-NG-ABE8e	R1	TAATCATAGGACCTCTCAC	ACA	776	10	776	0	0	0	0	0
Cas9-NG-ABE8e	R1	TAATCATAGGACCTCTCAC	ACA	776	17	775	0	0	1	0	0
Cas9-NG-ABE8e	R1	TAATCATAGGACCTCTCAC	ACA	776	19	776	0	0	0	0	0
Cas9-NG-ABE8e	R1	TAATCATAGGACCTCTCAC	ACA	776	21	776	0	0	0	0	0
Cas9-NG-ABE8e	R1	TAATCATAGGACCTCTCAC	ACA	776	23	776	0	0	0	0	0
Cas9-NG-ABE8e	R1	CCTATCGAAGGACTCTGGC	ACA	147	-11	145	0	0	2	0	0
Cas9-NG-ABE8e	R1	CCTATCGAAGGACTCTGGC	ACA	147	3	147	0	0	0	0	0
Cas9-NG-ABE8e	R1	CCTATCGAAGGACTCTGGC	ACA	147	7	147	0	0	0	0	0
Cas9-NG-ABE8e	R1	CCTATCGAAGGACTCTGGC	ACA	147	8	147	0	0	0	0	0
Cas9-NG-ABE8e	R1	CCTATCGAAGGACTCTGGC	ACA	147	11	147	0	0	0	0	0
Cas9-NG-ABE8e	R1	CCTATCGAAGGACTCTGGC	ACA	147	19	147	0	0	0	0	0
Cas9-NG-ABE8e	R1	CCTATCGAAGGACTCTGGC	ACA	147	21	147	0	0	0	0	0
Cas9-NG-ABE8e	R1	CCTATCGAAGGACTCTGGC	ACA	147	22	147	0	0	0	0	0
Cas9-NG-ABE8e	R1	CCTATCGAAGGACTCTGGC	ACA	147	23	147	0	0	0	0	0
Cas9-NG-ABE8e	R1	CCTATCGAAGGACTCTGGC	ACA	147	24	147	0	0	0	0	0
Cas9-NG-ABE8e	R1	CAAGCTGCCCGTGCCCTGG	CCC	36	-8	36	0	0	0	0	0
Cas9-NG-ABE8e	R1	CAAGCTGCCCGTGCCCTGG	CCC	36	-5	36	0	0	0	0	0
Cas9-NG-ABE8e	R1	CAAGCTGCCCGTGCCCTGG	CCC	36	1	36	0	0	0	0	0
Cas9-NG-ABE8e	R1	CAAGCTGCCCGTGCCCTGG	CCC	36	2	32	2	2	0	0.0555556	0.5
Cas9-NG-ABE8e	R1	CAAGCTGCCCGTGCCCTGG	CCC	36	22	36	0	0	0	0	0
Cas9-NG-ABE8e	R1	CCATCACGGTTTTGGAATG	TTT	43	-3	43	0	0	0	0	0
Cas9-NG-ABE8e	R1	CCATCACGGTTTTGGAATG	TTT	43	2	43	0	0	0	0	0
Cas9-NG-ABE8e	R1	CCATCACGGTTTTGGAATG	TTT	43	5	43	0	0	0	0	0
Cas9-NG-ABE8e	R1	CCATCACGGTTTTGGAATG	TTT	43	15	43	0	0	0	0	0
Cas9-NG-ABE8e	R1	CCATCACGGTTTTGGAATG	TTT	43	16	43	0	0	0	0	0
Cas9-NG-ABE8e	R1	CCATCACGGTTTTGGAATG	TTT	43	22	43	0	0	0	0	0
Cas9-NG-ABE8e	R1	CCATCACGGTTTTGGAATG	TTT	43	25	43	0	0	0	0	0
Cas9-NG-ABE8e	R1	CCATCACGGTTTTGGAATG	TTT	43	27	43	0	0	0	0	0
Cas9-NG-ABE8e	R1	CACATGGTCCTGCTGGAGT	TCG	337	-11	337	0	0	0	0	0
Cas9-NG-ABE8e	R1	CACATGGTCCTGCTGGAGT	TCG	337	-9	337	0	0	0	0	0
Cas9-NG-ABE8e	R1	CACATGGTCCTGCTGGAGT	TCG	337	-8	337	0	0	0	0	0
Cas9-NG-ABE8e	R1	CACATGGTCCTGCTGGAGT	TCG	337	-2	337	0	0	0	0	0
Cas9-NG-ABE8e	R1	CACATGGTCCTGCTGGAGT	TCG	337	1	328	0	9	0	0.026706231454005934	1
Cas9-NG-ABE8e	R1	CACATGGTCCTGCTGGAGT	TCG	337	3	160	0	177	0	0.5252225519287834	1
Cas9-NG-ABE8e	R1	CACATGGTCCTGCTGGAGT	TCG	337	16	337	0	0	0	0	0
Cas9-NG-ABE8e	R1	CACATGGTCCTGCTGGAGT	TCG	337	24	337	0	0	0	0	0
Cas9-NG-ABE8e	R1	ATACGCCCTGGTTCCTGGA	ACA	238	-8	238	0	0	0	0	0
Cas9-NG-ABE8e	R1	ATACGCCCTGGTTCCTGGA	ACA	238	-5	238	0	0	0	0	0
Cas9-NG-ABE8e	R1	ATACGCCCTGGTTCCTGGA	ACA	238	-4	238	0	0	0	0	0
Cas9-NG-ABE8e	R1	ATACGCCCTGGTTCCTGGA	ACA	238	-2	238	0	0	0	0	0
Cas9-NG-ABE8e	R1	ATACGCCCTGGTTCCTGGA	ACA	238	0	238	0	0	0	0	0
Cas9-NG-ABE8e	R1	ATACGCCCTGGTTCCTGGA	ACA	238	2	237	0	1	0	0.00420168	1
Cas9-NG-ABE8e	R1	ATACGCCCTGGTTCCTGGA	ACA	238	18	238	0	0	0	0	0
Cas9-NG-ABE8e	R1	ATACGCCCTGGTTCCTGGA	ACA	238	19	238	0	0	0	0	0
Cas9-NG-ABE8e	R1	ATACGCCCTGGTTCCTGGA	ACA	238	21	238	0	0	0	0	0
Cas9-NG-ABE8e	R1	ATACGCCCTGGTTCCTGGA	ACA	238	22	238	0	0	0	0	0
Cas9-NG-ABE8e	R1	GGGGCACAAGCTGGAGTAC	AAC	243	-8	243	0	0	0	0	0
Cas9-NG-ABE8e	R1	GGGGCACAAGCTGGAGTAC	AAC	243	-7	243	0	0	0	0	0
Cas9-NG-ABE8e	R1	GGGGCACAAGCTGGAGTAC	AAC	243	-5	243	0	0	0	0	0
Cas9-NG-ABE8e	R1	GGGGCACAAGCTGGAGTAC	AAC	243	5	38	0	205	0	0.8436213991769548	1
Cas9-NG-ABE8e	R1	GGGGCACAAGCTGGAGTAC	AAC	243	7	242	0	1	0	0.00411523	1
Cas9-NG-ABE8e	R1	GGGGCACAAGCTGGAGTAC	AAC	243	8	243	0	0	0	0	0
Cas9-NG-ABE8e	R1	GGGGCACAAGCTGGAGTAC	AAC	243	14	243	0	0	0	0	0
Cas9-NG-ABE8e	R1	GGGGCACAAGCTGGAGTAC	AAC	243	17	243	0	0	0	0	0
Cas9-NG-ABE8e	R1	GGGGCACAAGCTGGAGTAC	AAC	243	19	242	1	0	0	0	0
Cas9-NG-ABE8e	R1	GGGGCACAAGCTGGAGTAC	AAC	243	20	243	0	0	0	0	0
Cas9-NG-ABE8e	R1	GGGGCACAAGCTGGAGTAC	AAC	243	23	243	0	0	0	0	0
Cas9-NG-ABE8e	R1	GGGGCACAAGCTGGAGTAC	AAC	243	25	243	0	0	0	0	0
Cas9-NG-ABE8e	R1	GGGGCACAAGCTGGAGTAC	AAC	243	26	243	0	0	0	0	0
Cas9-NG-ABE8e	R1	GGGGCACAAGCTGGAGTAC	AAC	243	28	243	0	0	0	0	0
Cas9-NG-ABE8e	R1	AGCACCCAGTCCGCCCTGA	GCA	310	-11	310	0	0	0	0	0
Cas9-NG-ABE8e	R1	AGCACCCAGTCCGCCCTGA	GCA	310	-8	310	0	0	0	0	0
Cas9-NG-ABE8e	R1	AGCACCCAGTCCGCCCTGA	GCA	310	-5	310	0	0	0	0	0
Cas9-NG-ABE8e	R1	AGCACCCAGTCCGCCCTGA	GCA	310	0	310	0	0	0	0	0
Cas9-NG-ABE8e	R1	AGCACCCAGTCCGCCCTGA	GCA	310	3	290	0	20	0	0.0645161	1
Cas9-NG-ABE8e	R1	AGCACCCAGTCCGCCCTGA	GCA	310	7	308	0	2	0	0.00645161	1
Cas9-NG-ABE8e	R1	AGCACCCAGTCCGCCCTGA	GCA	310	18	310	0	0	0	0	0
Cas9-NG-ABE8e	R1	AGCACCCAGTCCGCCCTGA	GCA	310	21	310	0	0	0	0	0
Cas9-NG-ABE8e	R1	AGCACCCAGTCCGCCCTGA	GCA	310	22	310	0	0	0	0	0
Cas9-NG-ABE8e	R1	AGCACCCAGTCCGCCCTGA	GCA	310	23	310	0	0	0	0	0
Cas9-NG-ABE8e	R1	AGCACCCAGTCCGCCCTGA	GCA	310	25	310	0	0	0	0	0
Cas9-NG-ABE8e	R1	CACCCTCGTGACCACCCTG	ACC	480	1	480	0	0	0	0	0
Cas9-NG-ABE8e	R1	CACCCTCGTGACCACCCTG	ACC	480	10	480	0	0	0	0	0
Cas9-NG-ABE8e	R1	CACCCTCGTGACCACCCTG	ACC	480	13	480	0	0	0	0	0
Cas9-NG-ABE8e	R1	CACCCTCGTGACCACCCTG	ACC	480	19	480	0	0	0	0	0
Cas9-NG-ABE8e	R1	CACCCTCGTGACCACCCTG	ACC	480	23	480	0	0	0	0	0
Cas9-NG-ABE8e	R1	CTGAGACTACATCAGCTAT	TCT	688	-11	688	0	0	0	0	0
Cas9-NG-ABE8e	R1	CTGAGACTACATCAGCTAT	TCT	688	-9	688	0	0	0	0	0
Cas9-NG-ABE8e	R1	CTGAGACTACATCAGCTAT	TCT	688	-1	688	0	0	0	0	0
Cas9-NG-ABE8e	R1	CTGAGACTACATCAGCTAT	TCT	688	3	688	0	0	0	0	0
Cas9-NG-ABE8e	R1	CTGAGACTACATCAGCTAT	TCT	688	5	688	0	0	0	0	0
Cas9-NG-ABE8e	R1	CTGAGACTACATCAGCTAT	TCT	688	8	688	0	0	0	0	0
Cas9-NG-ABE8e	R1	CTGAGACTACATCAGCTAT	TCT	688	10	688	0	0	0	0	0
Cas9-NG-ABE8e	R1	CTGAGACTACATCAGCTAT	TCT	688	13	688	0	0	0	0	0
Cas9-NG-ABE8e	R1	CTGAGACTACATCAGCTAT	TCT	688	17	688	0	0	0	0	0
Cas9-NG-ABE8e	R1	CTGAGACTACATCAGCTAT	TCT	688	23	688	0	0	0	0	0
Cas9-NG-ABE8e	R1	CTGAGACTACATCAGCTAT	TCT	688	26	688	0	0	0	0	0
Cas9-NG-ABE8e	R1	CTGAGACTACATCAGCTAT	TCT	688	28	688	0	0	0	0	0
Cas9-NG-ABE8e	R1	CCTGGTCGAGCTGGACGGC	GAC	430	-2	430	0	0	0	0	0
Cas9-NG-ABE8e	R1	CCTGGTCGAGCTGGACGGC	GAC	430	8	430	0	0	0	0	0
Cas9-NG-ABE8e	R1	CCTGGTCGAGCTGGACGGC	GAC	430	14	430	0	0	0	0	0
Cas9-NG-ABE8e	R1	CCTGGTCGAGCTGGACGGC	GAC	430	20	430	0	0	0	0	0
Cas9-NG-ABE8e	R1	CCTGGTCGAGCTGGACGGC	GAC	430	24	430	0	0	0	0	0
Cas9-NG-ABE8e	R1	CCTGGTCGAGCTGGACGGC	GAC	430	25	430	0	0	0	0	0
Cas9-NG-ABE8e	R1	CCTGGTCGAGCTGGACGGC	GAC	430	26	430	0	0	0	0	0
Cas9-NG-ABE8e	R1	AGGGGGATGATAAACCGGG	CGC	332	-10	332	0	0	0	0	0
Cas9-NG-ABE8e	R1	AGGGGGATGATAAACCGGG	CGC	332	-7	332	0	0	0	0	0
Cas9-NG-ABE8e	R1	AGGGGGATGATAAACCGGG	CGC	332	-5	332	0	0	0	0	0
Cas9-NG-ABE8e	R1	AGGGGGATGATAAACCGGG	CGC	332	0	332	0	0	0	0	0
Cas9-NG-ABE8e	R1	AGGGGGATGATAAACCGGG	CGC	332	6	269	0	63	0	0.1897590361445783	1
Cas9-NG-ABE8e	R1	AGGGGGATGATAAACCGGG	CGC	332	9	254	0	78	0	0.23493975903614459	1
Cas9-NG-ABE8e	R1	AGGGGGATGATAAACCGGG	CGC	332	11	283	0	49	0	0.14759036144578314	1
Cas9-NG-ABE8e	R1	AGGGGGATGATAAACCGGG	CGC	332	12	332	0	0	0	0	0
Cas9-NG-ABE8e	R1	AGGGGGATGATAAACCGGG	CGC	332	13	332	0	0	0	0	0
Cas9-NG-ABE8e	R1	GCGATCACATGGTCCTGCT	GGA	375	-10	375	0	0	0	0	0
Cas9-NG-ABE8e	R1	GCGATCACATGGTCCTGCT	GGA	375	-9	375	0	0	0	0	0
Cas9-NG-ABE8e	R1	GCGATCACATGGTCCTGCT	GGA	375	-6	375	0	0	0	0	0
Cas9-NG-ABE8e	R1	GCGATCACATGGTCCTGCT	GGA	375	-4	372	0	3	0	0.008	1
Cas9-NG-ABE8e	R1	GCGATCACATGGTCCTGCT	GGA	375	-3	375	0	0	0	0	0
Cas9-NG-ABE8e	R1	GCGATCACATGGTCCTGCT	GGA	375	3	342	0	33	0	0.088	1
Cas9-NG-ABE8e	R1	GCGATCACATGGTCCTGCT	GGA	375	6	63	5	307	0	0.8186666666666667	0.9839743589743589
Cas9-NG-ABE8e	R1	GCGATCACATGGTCCTGCT	GGA	375	8	360	0	15	0	0.04	1
Cas9-NG-ABE8e	R1	GCGATCACATGGTCCTGCT	GGA	375	21	375	0	0	0	0	0
Cas9-NG-ABE8e	R1	CTGTTGTAGTTGTACTCCA	GCT	104	-11	104	0	0	0	0	0
Cas9-NG-ABE8e	R1	CTGTTGTAGTTGTACTCCA	GCT	104	-9	104	0	0	0	0	0
Cas9-NG-ABE8e	R1	CTGTTGTAGTTGTACTCCA	GCT	104	7	104	0	0	0	0	0
Cas9-NG-ABE8e	R1	CTGTTGTAGTTGTACTCCA	GCT	104	13	104	0	0	0	0	0
Cas9-NG-ABE8e	R1	CTGTTGTAGTTGTACTCCA	GCT	104	18	104	0	0	0	0	0
Cas9-NG-ABE8e	R1	TTCTGCTTGTCGGCCATGA	TAT	69	-9	69	0	0	0	0	0
Cas9-NG-ABE8e	R1	TTCTGCTTGTCGGCCATGA	TAT	69	15	68	0	0	1	0	0
Cas9-NG-ABE8e	R1	TTCTGCTTGTCGGCCATGA	TAT	69	18	69	0	0	0	0	0
Cas9-NG-ABE8e	R1	TTCTGCTTGTCGGCCATGA	TAT	69	20	69	0	0	0	0	0
Cas9-NG-ABE8e	R1	TTCTGCTTGTCGGCCATGA	TAT	69	22	69	0	0	0	0	0
Cas9-NG-ABE8e	R1	TTCTGCTTGTCGGCCATGA	TAT	69	24	69	0	0	0	0	0
Cas9-NG-ABE8e	R1	ATTGCTTTTACAGATGCAC	ATA	291	-4	291	0	0	0	0	0
Cas9-NG-ABE8e	R1	ATTGCTTTTACAGATGCAC	ATA	291	-3	291	0	0	0	0	0
Cas9-NG-ABE8e	R1	ATTGCTTTTACAGATGCAC	ATA	291	-1	291	0	0	0	0	0
Cas9-NG-ABE8e	R1	ATTGCTTTTACAGATGCAC	ATA	291	0	291	0	0	0	0	0
Cas9-NG-ABE8e	R1	ATTGCTTTTACAGATGCAC	ATA	291	9	291	0	0	0	0	0
Cas9-NG-ABE8e	R1	ATTGCTTTTACAGATGCAC	ATA	291	11	291	0	0	0	0	0
Cas9-NG-ABE8e	R1	ATTGCTTTTACAGATGCAC	ATA	291	13	291	0	0	0	0	0
Cas9-NG-ABE8e	R1	ATTGCTTTTACAGATGCAC	ATA	291	17	291	0	0	0	0	0
Cas9-NG-ABE8e	R1	ATTGCTTTTACAGATGCAC	ATA	291	19	291	0	0	0	0	0
Cas9-NG-ABE8e	R1	ATTGCTTTTACAGATGCAC	ATA	291	21	291	0	0	0	0	0
Cas9-NG-ABE8e	R1	ATTGCTTTTACAGATGCAC	ATA	291	25	286	4	1	0	0.00343643	0.2
Cas9-NG-ABE8e	R1	CTCTCACACACAGTTCGCC	TCT	701	-11	701	0	0	0	0	0
Cas9-NG-ABE8e	R1	CTCTCACACACAGTTCGCC	TCT	701	-10	701	0	0	0	0	0
Cas9-NG-ABE8e	R1	CTCTCACACACAGTTCGCC	TCT	701	-7	701	0	0	0	0	0
Cas9-NG-ABE8e	R1	CTCTCACACACAGTTCGCC	TCT	701	-5	701	0	0	0	0	0
Cas9-NG-ABE8e	R1	CTCTCACACACAGTTCGCC	TCT	701	-2	701	0	0	0	0	0
Cas9-NG-ABE8e	R1	CTCTCACACACAGTTCGCC	TCT	701	5	701	0	0	0	0	0
Cas9-NG-ABE8e	R1	CTCTCACACACAGTTCGCC	TCT	701	7	701	0	0	0	0	0
Cas9-NG-ABE8e	R1	CTCTCACACACAGTTCGCC	TCT	701	9	701	0	0	0	0	0
Cas9-NG-ABE8e	R1	CTCTCACACACAGTTCGCC	TCT	701	11	699	2	0	0	0	0
Cas9-NG-ABE8e	R1	CTCTCACACACAGTTCGCC	TCT	701	25	694	6	1	0	0.00142653	0.14285714285714285
Cas9-NG-ABE8e	R1	CTCTCACACACAGTTCGCC	TCT	701	28	701	0	0	0	0	0
Cas9-NG-ABE8e	R1	TTTGGAATGTTTACTACAC	TCG	87	-8	87	0	0	0	0	0
Cas9-NG-ABE8e	R1	TTTGGAATGTTTACTACAC	TCG	87	-5	87	0	0	0	0	0
Cas9-NG-ABE8e	R1	TTTGGAATGTTTACTACAC	TCG	87	5	87	0	0	0	0	0
Cas9-NG-ABE8e	R1	TTTGGAATGTTTACTACAC	TCG	87	6	87	0	0	0	0	0
Cas9-NG-ABE8e	R1	TTTGGAATGTTTACTACAC	TCG	87	12	87	0	0	0	0	0
Cas9-NG-ABE8e	R1	TTTGGAATGTTTACTACAC	TCG	87	15	87	0	0	0	0	0
Cas9-NG-ABE8e	R1	TTTGGAATGTTTACTACAC	TCG	87	17	87	0	0	0	0	0
Cas9-NG-ABE8e	R1	TTTGGAATGTTTACTACAC	TCG	87	23	87	0	0	0	0	0
Cas9-NG-ABE8e	R1	TTTGGAATGTTTACTACAC	TCG	87	25	87	0	0	0	0	0
Cas9-NG-ABE8e	R1	TGTCAATCAAGGCGTTGGT	CGC	979	-9	979	0	0	0	0	0
Cas9-NG-ABE8e	R1	TGTCAATCAAGGCGTTGGT	CGC	979	-5	979	0	0	0	0	0
Cas9-NG-ABE8e	R1	TGTCAATCAAGGCGTTGGT	CGC	979	4	526	0	453	0	0.4627170582226762	1
Cas9-NG-ABE8e	R1	TGTCAATCAAGGCGTTGGT	CGC	979	5	810	0	169	0	0.17262512768130744	1
Cas9-NG-ABE8e	R1	TGTCAATCAAGGCGTTGGT	CGC	979	8	929	0	50	0	0.0510725	1
Cas9-NG-ABE8e	R1	TGTCAATCAAGGCGTTGGT	CGC	979	9	979	0	0	0	0	0
Cas9-NG-ABE8e	R1	TGTCAATCAAGGCGTTGGT	CGC	979	28	977	1	0	1	0	0
Cas9-NG-ABE8e	R1	AAGGATGGATGGCTACATT	CTG	840	-6	840	0	0	0	0	0
Cas9-NG-ABE8e	R1	AAGGATGGATGGCTACATT	CTG	840	-2	840	0	0	0	0	0
Cas9-NG-ABE8e	R1	AAGGATGGATGGCTACATT	CTG	840	0	840	0	0	0	0	0
Cas9-NG-ABE8e	R1	AAGGATGGATGGCTACATT	CTG	840	1	840	0	0	0	0	0
Cas9-NG-ABE8e	R1	AAGGATGGATGGCTACATT	CTG	840	4	811	0	29	0	0.034523809523809526	1
Cas9-NG-ABE8e	R1	AAGGATGGATGGCTACATT	CTG	840	8	840	0	0	0	0	0
Cas9-NG-ABE8e	R1	AAGGATGGATGGCTACATT	CTG	840	14	840	0	0	0	0	0
Cas9-NG-ABE8e	R1	AAGGATGGATGGCTACATT	CTG	840	16	840	0	0	0	0	0
Cas9-NG-ABE8e	R1	AAGGATGGATGGCTACATT	CTG	840	23	840	0	0	0	0	0
Cas9-NG-ABE8e	R1	AAGGATGGATGGCTACATT	CTG	840	25	840	0	0	0	0	0
Cas9-NG-ABE8e	R1	AAGGATGGATGGCTACATT	CTG	840	27	840	0	0	0	0	0
Cas9-NG-ABE8e	R1	CAGCGTGCAGCTCGCCGAC	CAC	532	-11	530	2	0	0	0	0
Cas9-NG-ABE8e	R1	CAGCGTGCAGCTCGCCGAC	CAC	532	-7	529	2	1	0	0.0018797	0.3333333333333333
Cas9-NG-ABE8e	R1	CAGCGTGCAGCTCGCCGAC	CAC	532	-4	531	0	1	0	0.0018797	1
Cas9-NG-ABE8e	R1	CAGCGTGCAGCTCGCCGAC	CAC	532	1	532	0	0	0	0	0
Cas9-NG-ABE8e	R1	CAGCGTGCAGCTCGCCGAC	CAC	532	8	526	0	6	0	0.011278195488721804	1
Cas9-NG-ABE8e	R1	CAGCGTGCAGCTCGCCGAC	CAC	532	17	532	0	0	0	0	0
Cas9-NG-ABE8e	R1	CAGCGTGCAGCTCGCCGAC	CAC	532	20	532	0	0	0	0	0
Cas9-NG-ABE8e	R1	CAGCGTGCAGCTCGCCGAC	CAC	532	23	532	0	0	0	0	0
Cas9-NG-ABE8e	R1	CAGCGTGCAGCTCGCCGAC	CAC	532	26	532	0	0	0	0	0
Cas9-NG-ABE8e	R1	CTTATGCAGTTGCTCTCCA	GCG	1379	-5	1379	0	0	0	0	0
Cas9-NG-ABE8e	R1	CTTATGCAGTTGCTCTCCA	GCG	1379	-3	1378	1	0	0	0	0
Cas9-NG-ABE8e	R1	CTTATGCAGTTGCTCTCCA	GCG	1379	3	681	0	698	0	0.5061638868745467	1
Cas9-NG-ABE8e	R1	CTTATGCAGTTGCTCTCCA	GCG	1379	7	1345	0	29	5	0.0210297	0.8529411764705882
Cas9-NG-ABE8e	R1	CTTATGCAGTTGCTCTCCA	GCG	1379	18	1379	0	0	0	0	0
Cas9-NG-ABE8e	R1	CTTATGCAGTTGCTCTCCA	GCG	1379	27	1379	0	0	0	0	0
Cas9-NG-ABE8e	R1	CTCACACACAGTTCGCCTC	TTT	840	-9	840	0	0	0	0	0
Cas9-NG-ABE8e	R1	CTCACACACAGTTCGCCTC	TTT	840	-7	840	0	0	0	0	0
Cas9-NG-ABE8e	R1	CTCACACACAGTTCGCCTC	TTT	840	-4	840	0	0	0	0	0
Cas9-NG-ABE8e	R1	CTCACACACAGTTCGCCTC	TTT	840	3	840	0	0	0	0	0
Cas9-NG-ABE8e	R1	CTCACACACAGTTCGCCTC	TTT	840	5	840	0	0	0	0	0
Cas9-NG-ABE8e	R1	CTCACACACAGTTCGCCTC	TTT	840	7	838	1	0	1	0	0
Cas9-NG-ABE8e	R1	CTCACACACAGTTCGCCTC	TTT	840	9	840	0	0	0	0	0
Cas9-NG-ABE8e	R1	CTCACACACAGTTCGCCTC	TTT	840	23	833	6	1	0	0.00119048	0.14285714285714285
Cas9-NG-ABE8e	R1	CTCACACACAGTTCGCCTC	TTT	840	26	840	0	0	0	0	0
Cas9-NG-ABE8e	R1	CTCACACACAGTTCGCCTC	TTT	840	27	840	0	0	0	0	0
Cas9-NG-ABE8e	R1	ATGGAACAACTTTACCGAC	CGC	79	-5	79	0	0	0	0	0
Cas9-NG-ABE8e	R1	ATGGAACAACTTTACCGAC	CGC	79	-4	79	0	0	0	0	0
Cas9-NG-ABE8e	R1	ATGGAACAACTTTACCGAC	CGC	79	-3	78	0	0	1	0	0
Cas9-NG-ABE8e	R1	ATGGAACAACTTTACCGAC	CGC	79	-2	79	0	0	0	0	0
Cas9-NG-ABE8e	R1	ATGGAACAACTTTACCGAC	CGC	79	-1	79	0	0	0	0	0
Cas9-NG-ABE8e	R1	ATGGAACAACTTTACCGAC	CGC	79	0	79	0	0	0	0	0
Cas9-NG-ABE8e	R1	ATGGAACAACTTTACCGAC	CGC	79	4	51	0	28	0	0.35443037974683544	1
Cas9-NG-ABE8e	R1	ATGGAACAACTTTACCGAC	CGC	79	5	73	0	6	0	0.0759494	1
Cas9-NG-ABE8e	R1	ATGGAACAACTTTACCGAC	CGC	79	7	71	0	8	0	0.10126582278481013	1
Cas9-NG-ABE8e	R1	ATGGAACAACTTTACCGAC	CGC	79	8	79	0	0	0	0	0
Cas9-NG-ABE8e	R1	ATGGAACAACTTTACCGAC	CGC	79	13	79	0	0	0	0	0
Cas9-NG-ABE8e	R1	ATGGAACAACTTTACCGAC	CGC	79	17	79	0	0	0	0	0
Cas9-NG-ABE8e	R1	AGAATGTAGCCATCCATCC	TTG	1170	-8	1170	0	0	0	0	0
Cas9-NG-ABE8e	R1	AGAATGTAGCCATCCATCC	TTG	1170	0	1170	0	0	0	0	0
Cas9-NG-ABE8e	R1	AGAATGTAGCCATCCATCC	TTG	1170	2	1142	0	28	0	0.023931623931623933	1
Cas9-NG-ABE8e	R1	AGAATGTAGCCATCCATCC	TTG	1170	3	1136	0	34	0	0.0290598	1
Cas9-NG-ABE8e	R1	AGAATGTAGCCATCCATCC	TTG	1170	7	1141	0	29	0	0.024786324786324785	1
Cas9-NG-ABE8e	R1	AGAATGTAGCCATCCATCC	TTG	1170	11	1164	0	6	0	0.00512821	1
Cas9-NG-ABE8e	R1	AGAATGTAGCCATCCATCC	TTG	1170	15	1170	0	0	0	0	0
Cas9-NG-ABE8e	R1	AGAATGTAGCCATCCATCC	TTG	1170	24	1170	0	0	0	0	0
Cas9-NG-ABE8e	R1	AGAATGTAGCCATCCATCC	TTG	1170	25	1170	0	0	0	0	0
Cas9-NG-ABE8e	R1	AGAATGTAGCCATCCATCC	TTG	1170	28	1170	0	0	0	0	0
Cas9-NG-ABE8e	R1	TGGTCGAGCTGGACGGCGA	CGT	565	-4	565	0	0	0	0	0
Cas9-NG-ABE8e	R1	TGGTCGAGCTGGACGGCGA	CGT	565	6	415	0	150	0	0.26548672566371684	1
Cas9-NG-ABE8e	R1	TGGTCGAGCTGGACGGCGA	CGT	565	12	564	0	1	0	0.00176991	1
Cas9-NG-ABE8e	R1	TGGTCGAGCTGGACGGCGA	CGT	565	18	565	0	0	0	0	0
Cas9-NG-ABE8e	R1	TGGTCGAGCTGGACGGCGA	CGT	565	22	565	0	0	0	0	0
Cas9-NG-ABE8e	R1	TGGTCGAGCTGGACGGCGA	CGT	565	23	565	0	0	0	0	0
Cas9-NG-ABE8e	R1	TGGTCGAGCTGGACGGCGA	CGT	565	24	565	0	0	0	0	0
Cas9-NG-ABE8e	R1	AACCACTACCTGAGCACCC	AGT	81	-2	81	0	0	0	0	0
Cas9-NG-ABE8e	R1	AACCACTACCTGAGCACCC	AGT	81	0	81	0	0	0	0	0
Cas9-NG-ABE8e	R1	AACCACTACCTGAGCACCC	AGT	81	1	79	0	2	0	0.024691358024691357	1
Cas9-NG-ABE8e	R1	AACCACTACCTGAGCACCC	AGT	81	4	23	0	58	0	0.7160493827160493	1
Cas9-NG-ABE8e	R1	AACCACTACCTGAGCACCC	AGT	81	7	70	0	11	0	0.13580246913580246	1
Cas9-NG-ABE8e	R1	AACCACTACCTGAGCACCC	AGT	81	12	81	0	0	0	0	0
Cas9-NG-ABE8e	R1	AACCACTACCTGAGCACCC	AGT	81	15	81	0	0	0	0	0
Cas9-NG-ABE8e	R1	AACCACTACCTGAGCACCC	AGT	81	19	81	0	0	0	0	0
Cas9-NG-ABE8e	R1	GCAAGCTGCCCGTGCCCTG	GCC	1	-7	1	0	0	0	0	0
Cas9-NG-ABE8e	R1	GCAAGCTGCCCGTGCCCTG	GCC	1	-4	1	0	0	0	0	0
Cas9-NG-ABE8e	R1	GCAAGCTGCCCGTGCCCTG	GCC	1	2	1	0	0	0	0	0
Cas9-NG-ABE8e	R1	GCAAGCTGCCCGTGCCCTG	GCC	1	3	1	0	0	0	0	0
Cas9-NG-ABE8e	R1	GCAAGCTGCCCGTGCCCTG	GCC	1	23	1	0	0	0	0	0
Cas9-NG-ABE8e	R1	GCTGGAGTTCGTGACCGCC	GCC	137	-10	137	0	0	0	0	0
Cas9-NG-ABE8e	R1	GCTGGAGTTCGTGACCGCC	GCC	137	-8	137	0	0	0	0	0
Cas9-NG-ABE8e	R1	GCTGGAGTTCGTGACCGCC	GCC	137	5	137	0	0	0	0	0
Cas9-NG-ABE8e	R1	GCTGGAGTTCGTGACCGCC	GCC	137	13	137	0	0	0	0	0
Cas9-NG-ABE8e	R1	GCTGGAGTTCGTGACCGCC	GCC	137	25	137	0	0	0	0	0
Cas9-NG-ABE8e	R1	GCTGGAGTTCGTGACCGCC	GCC	137	28	137	0	0	0	0	0
Cas9-NG-ABE8e	R1	ACTGCACGCCGTAGGTCAG	GGT	761	-4	761	0	0	0	0	0
Cas9-NG-ABE8e	R1	ACTGCACGCCGTAGGTCAG	GGT	761	-3	761	0	0	0	0	0
Cas9-NG-ABE8e	R1	ACTGCACGCCGTAGGTCAG	GGT	761	0	748	0	13	0	0.017082785808147174	1
Cas9-NG-ABE8e	R1	ACTGCACGCCGTAGGTCAG	GGT	761	5	84	0	677	0	0.8896189224704336	1
Cas9-NG-ABE8e	R1	ACTGCACGCCGTAGGTCAG	GGT	761	12	736	0	25	0	0.0328515	1
Cas9-NG-ABE8e	R1	ACTGCACGCCGTAGGTCAG	GGT	761	17	761	0	0	0	0	0
Cas9-NG-ABE8e	R1	ACTGCACGCCGTAGGTCAG	GGT	761	26	761	0	0	0	0	0
Cas9-NG-ABE8e	R1	CTGGCCCACCCTCGTGACC	ACC	696	7	696	0	0	0	0	0
Cas9-NG-ABE8e	R1	CTGGCCCACCCTCGTGACC	ACC	696	16	696	0	0	0	0	0
Cas9-NG-ABE8e	R1	CTGGCCCACCCTCGTGACC	ACC	696	19	695	0	1	0	0.00143678	1
Cas9-NG-ABE8e	R1	CTGGCCCACCCTCGTGACC	ACC	696	25	696	0	0	0	0	0
Cas9-NG-ABE8e	R1	AGAAGCTATGAAACGATAT	GGG	664	0	659	3	2	0	0.00301205	0.4
Cas9-NG-ABE8e	R1	AGAAGCTATGAAACGATAT	GGG	664	2	650	0	14	0	0.0210843	1
Cas9-NG-ABE8e	R1	AGAAGCTATGAAACGATAT	GGG	664	3	632	0	32	0	0.0481928	1
Cas9-NG-ABE8e	R1	AGAAGCTATGAAACGATAT	GGG	664	7	608	0	56	0	0.0843373	1
Cas9-NG-ABE8e	R1	AGAAGCTATGAAACGATAT	GGG	664	10	664	0	0	0	0	0
Cas9-NG-ABE8e	R1	AGAAGCTATGAAACGATAT	GGG	664	11	662	1	0	1	0	0
Cas9-NG-ABE8e	R1	AGAAGCTATGAAACGATAT	GGG	664	12	664	0	0	0	0	0
Cas9-NG-ABE8e	R1	AGAAGCTATGAAACGATAT	GGG	664	15	664	0	0	0	0	0
Cas9-NG-ABE8e	R1	AGAAGCTATGAAACGATAT	GGG	664	17	664	0	0	0	0	0
Cas9-NG-ABE8e	R1	AGAAGCTATGAAACGATAT	GGG	664	25	664	0	0	0	0	0
Cas9-NG-ABE8e	R1	AGAAGCTATGAAACGATAT	GGG	664	26	664	0	0	0	0	0
Cas9-NG-ABE8e	R1	AGAAGCTATGAAACGATAT	GGG	664	28	664	0	0	0	0	0
Cas9-NG-ABE8e	R1	CGAAAGGTCTTACCGGAAA	ACT	54	-9	54	0	0	0	0	0
Cas9-NG-ABE8e	R1	CGAAAGGTCTTACCGGAAA	ACT	54	-6	54	0	0	0	0	0
Cas9-NG-ABE8e	R1	CGAAAGGTCTTACCGGAAA	ACT	54	-5	54	0	0	0	0	0
Cas9-NG-ABE8e	R1	CGAAAGGTCTTACCGGAAA	ACT	54	-2	54	0	0	0	0	0
Cas9-NG-ABE8e	R1	CGAAAGGTCTTACCGGAAA	ACT	54	2	54	0	0	0	0	0
Cas9-NG-ABE8e	R1	CGAAAGGTCTTACCGGAAA	ACT	54	3	54	0	0	0	0	0
Cas9-NG-ABE8e	R1	CGAAAGGTCTTACCGGAAA	ACT	54	4	54	0	0	0	0	0
Cas9-NG-ABE8e	R1	CGAAAGGTCTTACCGGAAA	ACT	54	11	54	0	0	0	0	0
Cas9-NG-ABE8e	R1	CGAAAGGTCTTACCGGAAA	ACT	54	16	54	0	0	0	0	0
Cas9-NG-ABE8e	R1	CGAAAGGTCTTACCGGAAA	ACT	54	17	54	0	0	0	0	0
Cas9-NG-ABE8e	R1	CGAAAGGTCTTACCGGAAA	ACT	54	18	54	0	0	0	0	0
Cas9-NG-ABE8e	R1	CGAAAGGTCTTACCGGAAA	ACT	54	19	54	0	0	0	0	0
Cas9-NG-ABE8e	R1	CGAAAGGTCTTACCGGAAA	ACT	54	24	54	0	0	0	0	0
Cas9-NG-ABE8e	R1	CGAAAGGTCTTACCGGAAA	ACT	54	28	54	0	0	0	0	0
Cas9-NG-ABE8e	R1	AAAATCAGAGAGATCCTCA	TAA	18	-8	18	0	0	0	0	0
Cas9-NG-ABE8e	R1	AAAATCAGAGAGATCCTCA	TAA	18	-4	18	0	0	0	0	0
Cas9-NG-ABE8e	R1	AAAATCAGAGAGATCCTCA	TAA	18	-3	18	0	0	0	0	0
Cas9-NG-ABE8e	R1	AAAATCAGAGAGATCCTCA	TAA	18	-1	18	0	0	0	0	0
Cas9-NG-ABE8e	R1	AAAATCAGAGAGATCCTCA	TAA	18	0	18	0	0	0	0	0
Cas9-NG-ABE8e	R1	AAAATCAGAGAGATCCTCA	TAA	18	1	18	0	0	0	0	0
Cas9-NG-ABE8e	R1	AAAATCAGAGAGATCCTCA	TAA	18	2	18	0	0	0	0	0
Cas9-NG-ABE8e	R1	AAAATCAGAGAGATCCTCA	TAA	18	3	18	0	0	0	0	0
Cas9-NG-ABE8e	R1	AAAATCAGAGAGATCCTCA	TAA	18	6	18	0	0	0	0	0
Cas9-NG-ABE8e	R1	AAAATCAGAGAGATCCTCA	TAA	18	8	18	0	0	0	0	0
Cas9-NG-ABE8e	R1	AAAATCAGAGAGATCCTCA	TAA	18	10	18	0	0	0	0	0
Cas9-NG-ABE8e	R1	AAAATCAGAGAGATCCTCA	TAA	18	12	18	0	0	0	0	0
Cas9-NG-ABE8e	R1	AAAATCAGAGAGATCCTCA	TAA	18	18	18	0	0	0	0	0
Cas9-NG-ABE8e	R1	AAAATCAGAGAGATCCTCA	TAA	18	20	18	0	0	0	0	0
Cas9-NG-ABE8e	R1	AAAATCAGAGAGATCCTCA	TAA	18	21	18	0	0	0	0	0
Cas9-NG-ABE8e	R1	AAAATCAGAGAGATCCTCA	TAA	18	22	18	0	0	0	0	0
Cas9-NG-ABE8e	R1	AAAATCAGAGAGATCCTCA	TAA	18	27	18	0	0	0	0	0
Cas9-NG-ABE8e	R1	AAAATCAGAGAGATCCTCA	TAA	18	28	18	0	0	0	0	0
Cas9-NG-ABE8e	R1	TTCTTCAAGGACGACGGCA	ACT	839	-11	839	0	0	0	0	0
Cas9-NG-ABE8e	R1	TTCTTCAAGGACGACGGCA	ACT	839	-6	839	0	0	0	0	0
Cas9-NG-ABE8e	R1	TTCTTCAAGGACGACGGCA	ACT	839	-3	839	0	0	0	0	0
Cas9-NG-ABE8e	R1	TTCTTCAAGGACGACGGCA	ACT	839	6	827	0	12	0	0.014302741358760428	1
Cas9-NG-ABE8e	R1	TTCTTCAAGGACGACGGCA	ACT	839	7	838	1	0	0	0	0
Cas9-NG-ABE8e	R1	TTCTTCAAGGACGACGGCA	ACT	839	10	839	0	0	0	0	0
Cas9-NG-ABE8e	R1	TTCTTCAAGGACGACGGCA	ACT	839	13	839	0	0	0	0	0
Cas9-NG-ABE8e	R1	TTCTTCAAGGACGACGGCA	ACT	839	18	839	0	0	0	0	0
Cas9-NG-ABE8e	R1	TTCTTCAAGGACGACGGCA	ACT	839	19	839	0	0	0	0	0
Cas9-NG-ABE8e	R1	TTCTTCAAGGACGACGGCA	ACT	839	22	839	0	0	0	0	0
Cas9-NG-ABE8e	R1	TTCTTCAAGGACGACGGCA	ACT	839	24	839	0	0	0	0	0
Cas9-NG-ABE8e	R1	TTCTTCAAGGACGACGGCA	ACT	839	25	839	0	0	0	0	0
Cas9-NG-ABE8e	R1	TTCTTCAAGGACGACGGCA	ACT	839	27	839	0	0	0	0	0
Cas9-NG-ABE8e	R1	TCGACGCAGGTGTCGCAGG	TCT	194	-7	194	0	0	0	0	0
Cas9-NG-ABE8e	R1	TCGACGCAGGTGTCGCAGG	TCT	194	-6	194	0	0	0	0	0
Cas9-NG-ABE8e	R1	TCGACGCAGGTGTCGCAGG	TCT	194	-4	194	0	0	0	0	0
Cas9-NG-ABE8e	R1	TCGACGCAGGTGTCGCAGG	TCT	194	3	194	0	0	0	0	0
Cas9-NG-ABE8e	R1	TCGACGCAGGTGTCGCAGG	TCT	194	7	194	0	0	0	0	0
Cas9-NG-ABE8e	R1	TCGACGCAGGTGTCGCAGG	TCT	194	16	194	0	0	0	0	0
Cas9-NG-ABE8e	R1	TCGACGCAGGTGTCGCAGG	TCT	194	27	194	0	0	0	0	0
Cas9-NG-ABE8e	R1	GCTCCAAAACAACAACGGC	GGC	1	5	1	0	0	0	0	0
Cas9-NG-ABE8e	R1	GCTCCAAAACAACAACGGC	GGC	1	6	1	0	0	0	0	0
Cas9-NG-ABE8e	R1	GCTCCAAAACAACAACGGC	GGC	1	7	1	0	0	0	0	0
Cas9-NG-ABE8e	R1	GCTCCAAAACAACAACGGC	GGC	1	8	1	0	0	0	0	0
Cas9-NG-ABE8e	R1	GCTCCAAAACAACAACGGC	GGC	1	10	1	0	0	0	0	0
Cas9-NG-ABE8e	R1	GCTCCAAAACAACAACGGC	GGC	1	11	1	0	0	0	0	0
Cas9-NG-ABE8e	R1	GCTCCAAAACAACAACGGC	GGC	1	13	1	0	0	0	0	0
Cas9-NG-ABE8e	R1	GCTCCAAAACAACAACGGC	GGC	1	14	1	0	0	0	0	0
Cas9-NG-ABE8e	R1	GCTCCAAAACAACAACGGC	GGC	1	25	1	0	0	0	0	0
Cas9-NG-ABE8e	R1	GCTCCAAAACAACAACGGC	GGC	1	26	1	0	0	0	0	0
Cas9-NG-ABE8e	R1	TCGTCGTATGCAGTGAAAA	CTC	697	-11	697	0	0	0	0	0
Cas9-NG-ABE8e	R1	TCGTCGTATGCAGTGAAAA	CTC	697	-10	697	0	0	0	0	0
Cas9-NG-ABE8e	R1	TCGTCGTATGCAGTGAAAA	CTC	697	-9	697	0	0	0	0	0
Cas9-NG-ABE8e	R1	TCGTCGTATGCAGTGAAAA	CTC	697	-6	697	0	0	0	0	0
Cas9-NG-ABE8e	R1	TCGTCGTATGCAGTGAAAA	CTC	697	-4	697	0	0	0	0	0
Cas9-NG-ABE8e	R1	TCGTCGTATGCAGTGAAAA	CTC	697	-2	697	0	0	0	0	0
Cas9-NG-ABE8e	R1	TCGTCGTATGCAGTGAAAA	CTC	697	-1	697	0	0	0	0	0
Cas9-NG-ABE8e	R1	TCGTCGTATGCAGTGAAAA	CTC	697	7	696	1	0	0	0	0
Cas9-NG-ABE8e	R1	TCGTCGTATGCAGTGAAAA	CTC	697	11	697	0	0	0	0	0
Cas9-NG-ABE8e	R1	TCGTCGTATGCAGTGAAAA	CTC	697	15	697	0	0	0	0	0
Cas9-NG-ABE8e	R1	TCGTCGTATGCAGTGAAAA	CTC	697	16	697	0	0	0	0	0
Cas9-NG-ABE8e	R1	TCGTCGTATGCAGTGAAAA	CTC	697	17	697	0	0	0	0	0
Cas9-NG-ABE8e	R1	TCGTCGTATGCAGTGAAAA	CTC	697	18	697	0	0	0	0	0
Cas9-NG-ABE8e	R1	TCGTCGTATGCAGTGAAAA	CTC	697	27	697	0	0	0	0	0
Cas9-NG-ABE8e	R1	TCGTCGTATGCAGTGAAAA	CTC	697	28	697	0	0	0	0	0
Cas9-NG-ABE8e	R1	CTGCCCGTGCCCTGGCCCA	CCC	283	-9	283	0	0	0	0	0
Cas9-NG-ABE8e	R1	CTGCCCGTGCCCTGGCCCA	CCC	283	-3	283	0	0	0	0	0
Cas9-NG-ABE8e	R1	CTGCCCGTGCCCTGGCCCA	CCC	283	-2	281	2	0	0	0	0
Cas9-NG-ABE8e	R1	CTGCCCGTGCCCTGGCCCA	CCC	283	18	283	0	0	0	0	0
Cas9-NG-ABE8e	R1	CTGCCCGTGCCCTGGCCCA	CCC	283	27	283	0	0	0	0	0
Cas9-NG-ABE8e	R1	AACAGCCACAACGTCTATA	TCA	902	-11	902	0	0	0	0	0
Cas9-NG-ABE8e	R1	AACAGCCACAACGTCTATA	TCA	902	-8	902	0	0	0	0	0
Cas9-NG-ABE8e	R1	AACAGCCACAACGTCTATA	TCA	902	-6	900	2	0	0	0	0
Cas9-NG-ABE8e	R1	AACAGCCACAACGTCTATA	TCA	902	-5	901	1	0	0	0	0
Cas9-NG-ABE8e	R1	AACAGCCACAACGTCTATA	TCA	902	-2	902	0	0	0	0	0
Cas9-NG-ABE8e	R1	AACAGCCACAACGTCTATA	TCA	902	0	898	4	0	0	0	0
Cas9-NG-ABE8e	R1	AACAGCCACAACGTCTATA	TCA	902	1	902	0	0	0	0	0
Cas9-NG-ABE8e	R1	AACAGCCACAACGTCTATA	TCA	902	3	902	0	0	0	0	0
Cas9-NG-ABE8e	R1	AACAGCCACAACGTCTATA	TCA	902	7	899	3	0	0	0	0
Cas9-NG-ABE8e	R1	AACAGCCACAACGTCTATA	TCA	902	9	898	4	0	0	0	0
Cas9-NG-ABE8e	R1	AACAGCCACAACGTCTATA	TCA	902	10	902	0	0	0	0	0
Cas9-NG-ABE8e	R1	AACAGCCACAACGTCTATA	TCA	902	16	902	0	0	0	0	0
Cas9-NG-ABE8e	R1	AACAGCCACAACGTCTATA	TCA	902	18	901	1	0	0	0	0
Cas9-NG-ABE8e	R1	AACAGCCACAACGTCTATA	TCA	902	21	902	0	0	0	0	0
Cas9-NG-ABE8e	R1	AACAGCCACAACGTCTATA	TCA	902	28	899	2	0	1	0	0
Cas9-NG-ABE8e	R1	TCTGTAAAAGCAATTGTTC	CAG	158	-9	157	1	0	0	0	0
Cas9-NG-ABE8e	R1	TCTGTAAAAGCAATTGTTC	CAG	158	-7	158	0	0	0	0	0
Cas9-NG-ABE8e	R1	TCTGTAAAAGCAATTGTTC	CAG	158	-1	158	0	0	0	0	0
Cas9-NG-ABE8e	R1	TCTGTAAAAGCAATTGTTC	CAG	158	5	149	0	9	0	0.056962025316455694	1
Cas9-NG-ABE8e	R1	TCTGTAAAAGCAATTGTTC	CAG	158	6	154	0	4	0	0.0253165	1
Cas9-NG-ABE8e	R1	TCTGTAAAAGCAATTGTTC	CAG	158	7	158	0	0	0	0	0
Cas9-NG-ABE8e	R1	TCTGTAAAAGCAATTGTTC	CAG	158	8	158	0	0	0	0	0
Cas9-NG-ABE8e	R1	TCTGTAAAAGCAATTGTTC	CAG	158	11	158	0	0	0	0	0
Cas9-NG-ABE8e	R1	TCTGTAAAAGCAATTGTTC	CAG	158	12	158	0	0	0	0	0
Cas9-NG-ABE8e	R1	TCTGTAAAAGCAATTGTTC	CAG	158	20	158	0	0	0	0	0
Cas9-NG-ABE8e	R1	TCTGTAAAAGCAATTGTTC	CAG	158	23	158	0	0	0	0	0
Cas9-NG-ABE8e	R1	TCTGTAAAAGCAATTGTTC	CAG	158	24	158	0	0	0	0	0
Cas9-NG-ABE8e	R1	TCTGTAAAAGCAATTGTTC	CAG	158	27	158	0	0	0	0	0
Cas9-NG-ABE8e	R1	TGCCCATACTGTTGAGCAA	TTC	1442	-11	1442	0	0	0	0	0
Cas9-NG-ABE8e	R1	TGCCCATACTGTTGAGCAA	TTC	1442	-3	1442	0	0	0	0	0
Cas9-NG-ABE8e	R1	TGCCCATACTGTTGAGCAA	TTC	1442	-2	1442	0	0	0	0	0
Cas9-NG-ABE8e	R1	TGCCCATACTGTTGAGCAA	TTC	1442	-1	1442	0	0	0	0	0
Cas9-NG-ABE8e	R1	TGCCCATACTGTTGAGCAA	TTC	1442	5	1441	0	1	0	0.000693481	1
Cas9-NG-ABE8e	R1	TGCCCATACTGTTGAGCAA	TTC	1442	7	1442	0	0	0	0	0
Cas9-NG-ABE8e	R1	TGCCCATACTGTTGAGCAA	TTC	1442	14	1442	0	0	0	0	0
Cas9-NG-ABE8e	R1	TGCCCATACTGTTGAGCAA	TTC	1442	17	1442	0	0	0	0	0
Cas9-NG-ABE8e	R1	TGCCCATACTGTTGAGCAA	TTC	1442	18	1442	0	0	0	0	0
Cas9-NG-ABE8e	R1	TGCCCATACTGTTGAGCAA	TTC	1442	22	1442	0	0	0	0	0
Cas9-NG-ABE8e	R1	TGCCCATACTGTTGAGCAA	TTC	1442	28	1442	0	0	0	0	0
Cas9-NG-ABE8e	R1	ACGACGGCAACTACAAGAC	CCG	461	-4	461	0	0	0	0	0
Cas9-NG-ABE8e	R1	ACGACGGCAACTACAAGAC	CCG	461	-3	461	0	0	0	0	0
Cas9-NG-ABE8e	R1	ACGACGGCAACTACAAGAC	CCG	461	0	461	0	0	0	0	0
Cas9-NG-ABE8e	R1	ACGACGGCAACTACAAGAC	CCG	461	3	339	0	122	0	0.2646420824295011	1
Cas9-NG-ABE8e	R1	ACGACGGCAACTACAAGAC	CCG	461	8	461	0	0	0	0	0
Cas9-NG-ABE8e	R1	ACGACGGCAACTACAAGAC	CCG	461	9	461	0	0	0	0	0
Cas9-NG-ABE8e	R1	ACGACGGCAACTACAAGAC	CCG	461	12	456	0	5	0	0.010845986984815618	1
Cas9-NG-ABE8e	R1	ACGACGGCAACTACAAGAC	CCG	461	14	461	0	0	0	0	0
Cas9-NG-ABE8e	R1	ACGACGGCAACTACAAGAC	CCG	461	15	461	0	0	0	0	0
Cas9-NG-ABE8e	R1	ACGACGGCAACTACAAGAC	CCG	461	17	461	0	0	0	0	0
Cas9-NG-ABE8e	R1	ACGACGGCAACTACAAGAC	CCG	461	27	459	0	2	0	0.0043384	1
Cas9-NG-ABE8e	R1	CTGGAACAATTGCTTTTAC	AGA	1248	4	1221	0	27	0	0.021634615384615384	1
Cas9-NG-ABE8e	R1	CTGGAACAATTGCTTTTAC	AGA	1248	5	1209	0	39	0	0.03125	1
Cas9-NG-ABE8e	R1	CTGGAACAATTGCTTTTAC	AGA	1248	7	1241	0	7	0	0.00560897	1
Cas9-NG-ABE8e	R1	CTGGAACAATTGCTTTTAC	AGA	1248	8	1248	0	0	0	0	0
Cas9-NG-ABE8e	R1	CTGGAACAATTGCTTTTAC	AGA	1248	17	1248	0	0	0	0	0
Cas9-NG-ABE8e	R1	CTGGAACAATTGCTTTTAC	AGA	1248	19	1248	0	0	0	0	0
Cas9-NG-ABE8e	R1	CTGGAACAATTGCTTTTAC	AGA	1248	21	1247	0	0	1	0	0
Cas9-NG-ABE8e	R1	CTGGAACAATTGCTTTTAC	AGA	1248	25	1245	1	2	0	0.00160256	0.6666666666666666
Cas9-NG-ABE8e	R1	CTGGAACAATTGCTTTTAC	AGA	1248	27	1248	0	0	0	0	0
Cas9-NG-ABE8e	R1	CGAGGACGGCAGCGTGCAG	CTC	853	-7	853	0	0	0	0	0
Cas9-NG-ABE8e	R1	CGAGGACGGCAGCGTGCAG	CTC	853	-5	853	0	0	0	0	0
Cas9-NG-ABE8e	R1	CGAGGACGGCAGCGTGCAG	CTC	853	-4	853	0	0	0	0	0
Cas9-NG-ABE8e	R1	CGAGGACGGCAGCGTGCAG	CTC	853	-2	851	0	1	1	0.00117233	0.5
Cas9-NG-ABE8e	R1	CGAGGACGGCAGCGTGCAG	CTC	853	2	832	1	20	0	0.023446658851113716	0.9523809523809523
Cas9-NG-ABE8e	R1	CGAGGACGGCAGCGTGCAG	CTC	853	5	441	1	411	0	0.48182883939038684	0.9975728155339806
Cas9-NG-ABE8e	R1	CGAGGACGGCAGCGTGCAG	CTC	853	10	850	1	0	2	0	0
Cas9-NG-ABE8e	R1	CGAGGACGGCAGCGTGCAG	CTC	853	17	853	0	0	0	0	0
Cas9-NG-ABE8e	R1	CGAGGACGGCAGCGTGCAG	CTC	853	26	852	0	1	0	0.00117233	1
Cas9-NG-ABE8e	R1	CTTCGATAGGGACAAGACA	ATT	457	-6	457	0	0	0	0	0
Cas9-NG-ABE8e	R1	CTTCGATAGGGACAAGACA	ATT	457	-4	457	0	0	0	0	0
Cas9-NG-ABE8e	R1	CTTCGATAGGGACAAGACA	ATT	457	5	341	0	116	0	0.2538293216630197	1
Cas9-NG-ABE8e	R1	CTTCGATAGGGACAAGACA	ATT	457	7	338	0	119	0	0.2603938730853392	1
Cas9-NG-ABE8e	R1	CTTCGATAGGGACAAGACA	ATT	457	11	457	0	0	0	0	0
Cas9-NG-ABE8e	R1	CTTCGATAGGGACAAGACA	ATT	457	13	457	0	0	0	0	0
Cas9-NG-ABE8e	R1	CTTCGATAGGGACAAGACA	ATT	457	14	457	0	0	0	0	0
Cas9-NG-ABE8e	R1	CTTCGATAGGGACAAGACA	ATT	457	16	457	0	0	0	0	0
Cas9-NG-ABE8e	R1	CTTCGATAGGGACAAGACA	ATT	457	18	457	0	0	0	0	0
Cas9-NG-ABE8e	R1	CTTCGATAGGGACAAGACA	ATT	457	19	457	0	0	0	0	0
Cas9-NG-ABE8e	R1	CTTCGATAGGGACAAGACA	ATT	457	24	457	0	0	0	0	0
Cas9-NG-ABE8e	R1	CTTCGATAGGGACAAGACA	ATT	457	28	457	0	0	0	0	0
Cas9-NG-ABE8e	R1	CTTGTAGTTGCCGTCGTCC	TTG	193	5	193	0	0	0	0	0
Cas9-NG-ABE8e	R1	CTTGTAGTTGCCGTCGTCC	TTG	193	22	193	0	0	0	0	0
Cas9-NG-ABE8e	R1	CTTGTAGTTGCCGTCGTCC	TTG	193	23	193	0	0	0	0	0
Cas9-NG-ABE8e	R1	CTTGTAGTTGCCGTCGTCC	TTG	193	25	193	0	0	0	0	0
Cas9-NG-ABE8e	R1	CTTGTAGTTGCCGTCGTCC	TTG	193	26	193	0	0	0	0	0
Cas9-NG-ABE8e	R1	CTTGTAGTTGCCGTCGTCC	TTG	193	28	193	0	0	0	0	0
Cas9-NG-ABE8e	R1	AGATCCAGAGGAGTTCATG	ATC	3	-8	3	0	0	0	0	0
Cas9-NG-ABE8e	R1	AGATCCAGAGGAGTTCATG	ATC	3	-6	3	0	0	0	0	0
Cas9-NG-ABE8e	R1	AGATCCAGAGGAGTTCATG	ATC	3	-3	3	0	0	0	0	0
Cas9-NG-ABE8e	R1	AGATCCAGAGGAGTTCATG	ATC	3	0	3	0	0	0	0	0
Cas9-NG-ABE8e	R1	AGATCCAGAGGAGTTCATG	ATC	3	2	3	0	0	0	0	0
Cas9-NG-ABE8e	R1	AGATCCAGAGGAGTTCATG	ATC	3	6	3	0	0	0	0	0
Cas9-NG-ABE8e	R1	AGATCCAGAGGAGTTCATG	ATC	3	8	3	0	0	0	0	0
Cas9-NG-ABE8e	R1	AGATCCAGAGGAGTTCATG	ATC	3	11	3	0	0	0	0	0
Cas9-NG-ABE8e	R1	AGATCCAGAGGAGTTCATG	ATC	3	16	3	0	0	0	0	0
Cas9-NG-ABE8e	R1	AGATCCAGAGGAGTTCATG	ATC	3	19	3	0	0	0	0	0
Cas9-NG-ABE8e	R1	AGATCCAGAGGAGTTCATG	ATC	3	22	3	0	0	0	0	0
Cas9-NG-ABE8e	R1	AGATCCAGAGGAGTTCATG	ATC	3	27	3	0	0	0	0	0
Cas9-NG-ABE8e	R1	AGATCCAGAGGAGTTCATG	ATC	3	28	3	0	0	0	0	0
Cas9-NG-ABE8e	R1	AAGAATTGAAGAGAGTTTT	CAC	130	-11	130	0	0	0	0	0
Cas9-NG-ABE8e	R1	AAGAATTGAAGAGAGTTTT	CAC	130	-9	130	0	0	0	0	0
Cas9-NG-ABE8e	R1	AAGAATTGAAGAGAGTTTT	CAC	130	-3	130	0	0	0	0	0
Cas9-NG-ABE8e	R1	AAGAATTGAAGAGAGTTTT	CAC	130	-1	130	0	0	0	0	0
Cas9-NG-ABE8e	R1	AAGAATTGAAGAGAGTTTT	CAC	130	0	130	0	0	0	0	0
Cas9-NG-ABE8e	R1	AAGAATTGAAGAGAGTTTT	CAC	130	1	130	0	0	0	0	0
Cas9-NG-ABE8e	R1	AAGAATTGAAGAGAGTTTT	CAC	130	3	130	0	0	0	0	0
Cas9-NG-ABE8e	R1	AAGAATTGAAGAGAGTTTT	CAC	130	4	130	0	0	0	0	0
Cas9-NG-ABE8e	R1	AAGAATTGAAGAGAGTTTT	CAC	130	8	130	0	0	0	0	0
Cas9-NG-ABE8e	R1	AAGAATTGAAGAGAGTTTT	CAC	130	9	130	0	0	0	0	0
Cas9-NG-ABE8e	R1	AAGAATTGAAGAGAGTTTT	CAC	130	11	130	0	0	0	0	0
Cas9-NG-ABE8e	R1	AAGAATTGAAGAGAGTTTT	CAC	130	13	130	0	0	0	0	0
Cas9-NG-ABE8e	R1	AAGAATTGAAGAGAGTTTT	CAC	130	20	130	0	0	0	0	0
Cas9-NG-ABE8e	R1	AAGAATTGAAGAGAGTTTT	CAC	130	25	130	0	0	0	0	0
Cas9-NG-ABE8e	R1	AAGAATTGAAGAGAGTTTT	CAC	130	27	130	0	0	0	0	0
Cas9-NG-ABE8e	R1	CGCCGACCACTACCAGCAG	AAC	291	-11	291	0	0	0	0	0
Cas9-NG-ABE8e	R1	CGCCGACCACTACCAGCAG	AAC	291	-4	291	0	0	0	0	0
Cas9-NG-ABE8e	R1	CGCCGACCACTACCAGCAG	AAC	291	5	69	0	222	0	0.7628865979381443	1
Cas9-NG-ABE8e	R1	CGCCGACCACTACCAGCAG	AAC	291	8	290	0	0	1	0	0
Cas9-NG-ABE8e	R1	CGCCGACCACTACCAGCAG	AAC	291	11	290	1	0	0	0	0
Cas9-NG-ABE8e	R1	CGCCGACCACTACCAGCAG	AAC	291	14	291	0	0	0	0	0
Cas9-NG-ABE8e	R1	CGCCGACCACTACCAGCAG	AAC	291	17	291	0	0	0	0	0
Cas9-NG-ABE8e	R1	CGCCGACCACTACCAGCAG	AAC	291	19	291	0	0	0	0	0
Cas9-NG-ABE8e	R1	CGCCGACCACTACCAGCAG	AAC	291	20	291	0	0	0	0	0
Cas9-NG-ABE8e	R1	CGCCGACCACTACCAGCAG	AAC	291	22	291	0	0	0	0	0
Cas9-NG-ABE8e	R1	CGCCGACCACTACCAGCAG	AAC	291	28	291	0	0	0	0	0
Cas9-NG-ABE8e	R1	ACGGCCCCGTGCTGCTGCC	CGA	104	-7	102	2	0	0	0	0
Cas9-NG-ABE8e	R1	ACGGCCCCGTGCTGCTGCC	CGA	104	0	104	0	0	0	0	0
Cas9-NG-ABE8e	R1	ACGGCCCCGTGCTGCTGCC	CGA	104	21	104	0	0	0	0	0
Cas9-NG-ABE8e	R1	ACGGCCCCGTGCTGCTGCC	CGA	104	23	104	0	0	0	0	0
Cas9-NG-ABE8e	R1	ACGGCCCCGTGCTGCTGCC	CGA	104	24	104	0	0	0	0	0
Cas9-NG-ABE8e	R1	ACGGCCCCGTGCTGCTGCC	CGA	104	27	104	0	0	0	0	0
Cas9-NG-ABE8e	R1	GTTGAGCAATTCACGTTCA	TTA	640	-11	640	0	0	0	0	0
Cas9-NG-ABE8e	R1	GTTGAGCAATTCACGTTCA	TTA	640	-5	640	0	0	0	0	0
Cas9-NG-ABE8e	R1	GTTGAGCAATTCACGTTCA	TTA	640	-3	640	0	0	0	0	0
Cas9-NG-ABE8e	R1	GTTGAGCAATTCACGTTCA	TTA	640	4	640	0	0	0	0	0
Cas9-NG-ABE8e	R1	GTTGAGCAATTCACGTTCA	TTA	640	7	640	0	0	0	0	0
Cas9-NG-ABE8e	R1	GTTGAGCAATTCACGTTCA	TTA	640	8	640	0	0	0	0	0
Cas9-NG-ABE8e	R1	GTTGAGCAATTCACGTTCA	TTA	640	12	640	0	0	0	0	0
Cas9-NG-ABE8e	R1	GTTGAGCAATTCACGTTCA	TTA	640	18	640	0	0	0	0	0
Cas9-NG-ABE8e	R1	GTTGAGCAATTCACGTTCA	TTA	640	21	640	0	0	0	0	0
Cas9-NG-ABE8e	R1	GTTGAGCAATTCACGTTCA	TTA	640	23	640	0	0	0	0	0
Cas9-NG-ABE8e	R1	GTTGAGCAATTCACGTTCA	TTA	640	24	640	0	0	0	0	0
Cas9-NG-ABE8e	R1	GTTGAGCAATTCACGTTCA	TTA	640	25	640	0	0	0	0	0
Cas9-NG-ABE8e	R1	AGGGCGATGCCACCTACGG	CAA	26	-6	25	0	1	0	0.038461538461538464	1
Cas9-NG-ABE8e	R1	AGGGCGATGCCACCTACGG	CAA	26	0	26	0	0	0	0	0
Cas9-NG-ABE8e	R1	AGGGCGATGCCACCTACGG	CAA	26	6	18	0	8	0	0.3076923076923077	1
Cas9-NG-ABE8e	R1	AGGGCGATGCCACCTACGG	CAA	26	11	23	0	3	0	0.11538461538461539	1
Cas9-NG-ABE8e	R1	AGGGCGATGCCACCTACGG	CAA	26	15	25	0	1	0	0.038461538461538464	1
Cas9-NG-ABE8e	R1	AGGGCGATGCCACCTACGG	CAA	26	20	26	0	0	0	0	0
Cas9-NG-ABE8e	R1	AGGGCGATGCCACCTACGG	CAA	26	21	26	0	0	0	0	0
Cas9-NG-ABE8e	R1	AGGGCGATGCCACCTACGG	CAA	26	26	26	0	0	0	0	0
Cas9-NG-ABE8e	R1	GTGAATTGCTCAACAGTAT	GGG	315	-9	315	0	0	0	0	0
Cas9-NG-ABE8e	R1	GTGAATTGCTCAACAGTAT	GGG	315	-7	315	0	0	0	0	0
Cas9-NG-ABE8e	R1	GTGAATTGCTCAACAGTAT	GGG	315	-6	315	0	0	0	0	0
Cas9-NG-ABE8e	R1	GTGAATTGCTCAACAGTAT	GGG	315	-3	315	0	0	0	0	0
Cas9-NG-ABE8e	R1	GTGAATTGCTCAACAGTAT	GGG	315	-2	315	0	0	0	0	0
Cas9-NG-ABE8e	R1	GTGAATTGCTCAACAGTAT	GGG	315	3	315	0	0	0	0	0
Cas9-NG-ABE8e	R1	GTGAATTGCTCAACAGTAT	GGG	315	4	315	0	0	0	0	0
Cas9-NG-ABE8e	R1	GTGAATTGCTCAACAGTAT	GGG	315	11	315	0	0	0	0	0
Cas9-NG-ABE8e	R1	GTGAATTGCTCAACAGTAT	GGG	315	12	315	0	0	0	0	0
Cas9-NG-ABE8e	R1	GTGAATTGCTCAACAGTAT	GGG	315	14	315	0	0	0	0	0
Cas9-NG-ABE8e	R1	GTGAATTGCTCAACAGTAT	GGG	315	17	315	0	0	0	0	0
Cas9-NG-ABE8e	R1	GTGAATTGCTCAACAGTAT	GGG	315	23	315	0	0	0	0	0
Cas9-NG-ABE8e	R1	CTATGTCTCCAGAATGTAG	CCA	329	-6	329	0	0	0	0	0
Cas9-NG-ABE8e	R1	CTATGTCTCCAGAATGTAG	CCA	329	-3	329	0	0	0	0	0
Cas9-NG-ABE8e	R1	CTATGTCTCCAGAATGTAG	CCA	329	-2	329	0	0	0	0	0
Cas9-NG-ABE8e	R1	CTATGTCTCCAGAATGTAG	CCA	329	2	322	0	7	0	0.0212766	1
Cas9-NG-ABE8e	R1	CTATGTCTCCAGAATGTAG	CCA	329	10	329	0	0	0	0	0
Cas9-NG-ABE8e	R1	CTATGTCTCCAGAATGTAG	CCA	329	12	329	0	0	0	0	0
Cas9-NG-ABE8e	R1	CTATGTCTCCAGAATGTAG	CCA	329	13	329	0	0	0	0	0
Cas9-NG-ABE8e	R1	CTATGTCTCCAGAATGTAG	CCA	329	17	329	0	0	0	0	0
Cas9-NG-ABE8e	R1	CTATGTCTCCAGAATGTAG	CCA	329	21	329	0	0	0	0	0
Cas9-NG-ABE8e	R1	CTATGTCTCCAGAATGTAG	CCA	329	25	329	0	0	0	0	0
Cas9-NG-ABE8e	R1	ATCTCACGCAGGCAGTTCT	ATG	156	-8	156	0	0	0	0	0
Cas9-NG-ABE8e	R1	ATCTCACGCAGGCAGTTCT	ATG	156	-3	156	0	0	0	0	0
Cas9-NG-ABE8e	R1	ATCTCACGCAGGCAGTTCT	ATG	156	-1	156	0	0	0	0	0
Cas9-NG-ABE8e	R1	ATCTCACGCAGGCAGTTCT	ATG	156	0	156	0	0	0	0	0
Cas9-NG-ABE8e	R1	ATCTCACGCAGGCAGTTCT	ATG	156	5	155	0	0	1	0	0
Cas9-NG-ABE8e	R1	ATCTCACGCAGGCAGTTCT	ATG	156	9	154	0	2	0	0.0128205	1
Cas9-NG-ABE8e	R1	ATCTCACGCAGGCAGTTCT	ATG	156	13	156	0	0	0	0	0
Cas9-NG-ABE8e	R1	ATCTCACGCAGGCAGTTCT	ATG	156	19	156	0	0	0	0	0
Cas9-NG-ABE8e	R1	ATCTCACGCAGGCAGTTCT	ATG	156	22	156	0	0	0	0	0
Cas9-NG-ABE8e	R1	ATCTCACGCAGGCAGTTCT	ATG	156	26	156	0	0	0	0	0
Cas9-NG-ABE8e	R1	ATCTCACGCAGGCAGTTCT	ATG	156	28	156	0	0	0	0	0
Cas9-NG-ABE8e	R1	ATCAAAGAGGCGAACTGTG	TGT	195	-1	195	0	0	0	0	0
Cas9-NG-ABE8e	R1	ATCAAAGAGGCGAACTGTG	TGT	195	0	193	0	2	0	0.010256410256410256	1
Cas9-NG-ABE8e	R1	ATCAAAGAGGCGAACTGTG	TGT	195	3	73	0	121	1	0.6205128205128205	0.9918032786885246
Cas9-NG-ABE8e	R1	ATCAAAGAGGCGAACTGTG	TGT	195	4	141	0	54	0	0.27692307692307694	1
Cas9-NG-ABE8e	R1	ATCAAAGAGGCGAACTGTG	TGT	195	5	146	0	49	0	0.2512820512820513	1
Cas9-NG-ABE8e	R1	ATCAAAGAGGCGAACTGTG	TGT	195	7	189	0	3	3	0.015384615384615385	0.5
Cas9-NG-ABE8e	R1	ATCAAAGAGGCGAACTGTG	TGT	195	12	195	0	0	0	0	0
Cas9-NG-ABE8e	R1	ATCAAAGAGGCGAACTGTG	TGT	195	13	195	0	0	0	0	0
Cas9-NG-ABE8e	R1	ATCAAAGAGGCGAACTGTG	TGT	195	23	195	0	0	0	0	0
Cas9-NG-ABE8e	R1	ATCAAAGAGGCGAACTGTG	TGT	195	25	195	0	0	0	0	0
Cas9-NG-ABE8e	R1	AAGCTGCCCGTGCCCTGGC	CCA	456	-9	456	0	0	0	0	0
Cas9-NG-ABE8e	R1	AAGCTGCCCGTGCCCTGGC	CCA	456	-6	456	0	0	0	0	0
Cas9-NG-ABE8e	R1	AAGCTGCCCGTGCCCTGGC	CCA	456	0	456	0	0	0	0	0
Cas9-NG-ABE8e	R1	AAGCTGCCCGTGCCCTGGC	CCA	456	1	450	4	2	0	0.00438597	0.3333333333333333
Cas9-NG-ABE8e	R1	AAGCTGCCCGTGCCCTGGC	CCA	456	21	456	0	0	0	0	0
Cas9-NG-ABE8e	R1	AATAACGCGCCCAACACCG	GCA	267	-10	267	0	0	0	0	0
Cas9-NG-ABE8e	R1	AATAACGCGCCCAACACCG	GCA	267	-9	267	0	0	0	0	0
Cas9-NG-ABE8e	R1	AATAACGCGCCCAACACCG	GCA	267	-3	266	0	0	1	0	0
Cas9-NG-ABE8e	R1	AATAACGCGCCCAACACCG	GCA	267	-1	267	0	0	0	0	0
Cas9-NG-ABE8e	R1	AATAACGCGCCCAACACCG	GCA	267	0	267	0	0	0	0	0
Cas9-NG-ABE8e	R1	AATAACGCGCCCAACACCG	GCA	267	1	267	0	0	0	0	0
Cas9-NG-ABE8e	R1	AATAACGCGCCCAACACCG	GCA	267	3	231	0	36	0	0.1348314606741573	1
Cas9-NG-ABE8e	R1	AATAACGCGCCCAACACCG	GCA	267	4	245	0	22	0	0.082397	1
Cas9-NG-ABE8e	R1	AATAACGCGCCCAACACCG	GCA	267	12	267	0	0	0	0	0
Cas9-NG-ABE8e	R1	AATAACGCGCCCAACACCG	GCA	267	13	267	0	0	0	0	0
Cas9-NG-ABE8e	R1	AATAACGCGCCCAACACCG	GCA	267	15	267	0	0	0	0	0
Cas9-NG-ABE8e	R1	AATAACGCGCCCAACACCG	GCA	267	21	267	0	0	0	0	0
Cas9-NG-ABE8e	R1	AATAACGCGCCCAACACCG	GCA	267	23	267	0	0	0	0	0
Cas9-NG-ABE8e	R1	AATAACGCGCCCAACACCG	GCA	267	24	267	0	0	0	0	0
Cas9-NG-ABE8e	R1	AATAACGCGCCCAACACCG	GCA	267	25	267	0	0	0	0	0
Cas9-NG-ABE8e	R1	AATAACGCGCCCAACACCG	GCA	267	27	267	0	0	0	0	0
Cas9-NG-ABE8e	R1	AATAACGCGCCCAACACCG	GCA	267	28	267	0	0	0	0	0
Cas9-NG-ABE8e	R1	ATCATGGCCGACAAGCAGA	AGA	316	-11	316	0	0	0	0	0
Cas9-NG-ABE8e	R1	ATCATGGCCGACAAGCAGA	AGA	316	-9	315	1	0	0	0	0
Cas9-NG-ABE8e	R1	ATCATGGCCGACAAGCAGA	AGA	316	-8	316	0	0	0	0	0
Cas9-NG-ABE8e	R1	ATCATGGCCGACAAGCAGA	AGA	316	-2	316	0	0	0	0	0
Cas9-NG-ABE8e	R1	ATCATGGCCGACAAGCAGA	AGA	316	0	313	0	3	0	0.00949367	1
Cas9-NG-ABE8e	R1	ATCATGGCCGACAAGCAGA	AGA	316	3	155	0	161	0	0.509494	1
Cas9-NG-ABE8e	R1	ATCATGGCCGACAAGCAGA	AGA	316	10	316	0	0	0	0	0
Cas9-NG-ABE8e	R1	ATCATGGCCGACAAGCAGA	AGA	316	12	316	0	0	0	0	0
Cas9-NG-ABE8e	R1	ATCATGGCCGACAAGCAGA	AGA	316	13	311	5	0	0	0	0
Cas9-NG-ABE8e	R1	ATCATGGCCGACAAGCAGA	AGA	316	16	309	7	0	0	0	0
Cas9-NG-ABE8e	R1	ATCATGGCCGACAAGCAGA	AGA	316	18	315	1	0	0	0	0
Cas9-NG-ABE8e	R1	ATCATGGCCGACAAGCAGA	AGA	316	19	309	7	0	0	0	0
Cas9-NG-ABE8e	R1	ATCATGGCCGACAAGCAGA	AGA	316	21	316	0	0	0	0	0
Cas9-NG-ABE8e	R1	ATCATGGCCGACAAGCAGA	AGA	316	22	314	2	0	0	0	0
Cas9-NG-ABE8e	R1	ATCATGGCCGACAAGCAGA	AGA	316	27	316	0	0	0	0	0
Cas9-NG-ABE8e	R1	TGTGAGAGGTCCTATGATT	ATG	303	-7	302	0	1	0	0.00330033	1
Cas9-NG-ABE8e	R1	TGTGAGAGGTCCTATGATT	ATG	303	-6	301	0	1	1	0.00330033	0.5
Cas9-NG-ABE8e	R1	TGTGAGAGGTCCTATGATT	ATG	303	4	239	0	64	0	0.21122112211221122	1
Cas9-NG-ABE8e	R1	TGTGAGAGGTCCTATGATT	ATG	303	6	288	0	15	0	0.0495049	1
Cas9-NG-ABE8e	R1	TGTGAGAGGTCCTATGATT	ATG	303	13	303	0	0	0	0	0
Cas9-NG-ABE8e	R1	TGTGAGAGGTCCTATGATT	ATG	303	16	303	0	0	0	0	0
Cas9-NG-ABE8e	R1	TGTGAGAGGTCCTATGATT	ATG	303	19	303	0	0	0	0	0
Cas9-NG-ABE8e	R1	CCTGACCTACGGCGTGCAG	TGC	1277	-5	1277	0	0	0	0	0
Cas9-NG-ABE8e	R1	CCTGACCTACGGCGTGCAG	TGC	1277	-2	1277	0	0	0	0	0
Cas9-NG-ABE8e	R1	CCTGACCTACGGCGTGCAG	TGC	1277	4	249	0	1028	0	0.8050117462803446	1
Cas9-NG-ABE8e	R1	CCTGACCTACGGCGTGCAG	TGC	1277	8	979	0	298	0	0.23335943617854346	1
Cas9-NG-ABE8e	R1	CCTGACCTACGGCGTGCAG	TGC	1277	17	1277	0	0	0	0	0
Cas9-NG-ABE8e	R1	CCTGACCTACGGCGTGCAG	TGC	1277	25	1277	0	0	0	0	0
Cas9-NG-ABE8e	R1	CCCTGACCTACGGCGTGCA	GTG	761	-4	761	0	0	0	0	0
Cas9-NG-ABE8e	R1	CCCTGACCTACGGCGTGCA	GTG	761	-1	760	0	0	1	0	0
Cas9-NG-ABE8e	R1	CCCTGACCTACGGCGTGCA	GTG	761	5	692	0	69	0	0.0906702	1
Cas9-NG-ABE8e	R1	CCCTGACCTACGGCGTGCA	GTG	761	9	754	0	7	0	0.00919842	1
Cas9-NG-ABE8e	R1	CCCTGACCTACGGCGTGCA	GTG	761	18	761	0	0	0	0	0
Cas9-NG-ABE8e	R1	CCCTGACCTACGGCGTGCA	GTG	761	26	761	0	0	0	0	0
Cas9-NG-ABE8e	R1	GGTTATGTAAACAATCCGG	AAG	206	-9	206	0	0	0	0	0
Cas9-NG-ABE8e	R1	GGTTATGTAAACAATCCGG	AAG	206	-6	206	0	0	0	0	0
Cas9-NG-ABE8e	R1	GGTTATGTAAACAATCCGG	AAG	206	4	127	0	79	0	0.38349514563106796	1
Cas9-NG-ABE8e	R1	GGTTATGTAAACAATCCGG	AAG	206	8	196	0	10	0	0.0485437	1
Cas9-NG-ABE8e	R1	GGTTATGTAAACAATCCGG	AAG	206	9	206	0	0	0	0	0
Cas9-NG-ABE8e	R1	GGTTATGTAAACAATCCGG	AAG	206	10	206	0	0	0	0	0
Cas9-NG-ABE8e	R1	GGTTATGTAAACAATCCGG	AAG	206	12	206	0	0	0	0	0
Cas9-NG-ABE8e	R1	GGTTATGTAAACAATCCGG	AAG	206	13	206	0	0	0	0	0
Cas9-NG-ABE8e	R1	GGTTATGTAAACAATCCGG	AAG	206	19	206	0	0	0	0	0
Cas9-NG-ABE8e	R1	GGTTATGTAAACAATCCGG	AAG	206	20	206	0	0	0	0	0
Cas9-NG-ABE8e	R1	GGTTATGTAAACAATCCGG	AAG	206	24	206	0	0	0	0	0
Cas9-NG-ABE8e	R1	GGTTATGTAAACAATCCGG	AAG	206	27	206	0	0	0	0	0
Cas9-NG-ABE8e	R1	GGTTATGTAAACAATCCGG	AAG	206	28	206	0	0	0	0	0
Cas9-NG-ABE8e	R1	TGGAATGTTTACTACACTC	GGA	94	-10	94	0	0	0	0	0
Cas9-NG-ABE8e	R1	TGGAATGTTTACTACACTC	GGA	94	-7	94	0	0	0	0	0
Cas9-NG-ABE8e	R1	TGGAATGTTTACTACACTC	GGA	94	3	94	0	0	0	0	0
Cas9-NG-ABE8e	R1	TGGAATGTTTACTACACTC	GGA	94	4	94	0	0	0	0	0
Cas9-NG-ABE8e	R1	TGGAATGTTTACTACACTC	GGA	94	10	94	0	0	0	0	0
Cas9-NG-ABE8e	R1	TGGAATGTTTACTACACTC	GGA	94	13	94	0	0	0	0	0
Cas9-NG-ABE8e	R1	TGGAATGTTTACTACACTC	GGA	94	15	94	0	0	0	0	0
Cas9-NG-ABE8e	R1	TGGAATGTTTACTACACTC	GGA	94	21	94	0	0	0	0	0
Cas9-NG-ABE8e	R1	TGGAATGTTTACTACACTC	GGA	94	23	94	0	0	0	0	0
Cas9-NG-ABE8e	R1	TGGAATGTTTACTACACTC	GGA	94	28	94	0	0	0	0	0
Cas9-NG-ABE8e	R1	CCATTTTTTGAAGCGAAGG	TTG	61	-9	61	0	0	0	0	0
Cas9-NG-ABE8e	R1	CCATTTTTTGAAGCGAAGG	TTG	61	-8	61	0	0	0	0	0
Cas9-NG-ABE8e	R1	CCATTTTTTGAAGCGAAGG	TTG	61	-7	61	0	0	0	0	0
Cas9-NG-ABE8e	R1	CCATTTTTTGAAGCGAAGG	TTG	61	2	61	0	0	0	0	0
Cas9-NG-ABE8e	R1	CCATTTTTTGAAGCGAAGG	TTG	61	10	59	1	0	1	0	0
Cas9-NG-ABE8e	R1	CCATTTTTTGAAGCGAAGG	TTG	61	11	61	0	0	0	0	0
Cas9-NG-ABE8e	R1	CCATTTTTTGAAGCGAAGG	TTG	61	15	60	0	0	1	0	0
Cas9-NG-ABE8e	R1	CCATTTTTTGAAGCGAAGG	TTG	61	16	60	0	1	0	0.0163934	1
Cas9-NG-ABE8e	R1	CCATTTTTTGAAGCGAAGG	TTG	61	25	61	0	0	0	0	0
Cas9-NG-ABE8e	R1	AGAATCGTCGTATGCAGTG	AAA	1160	-11	1160	0	0	0	0	0
Cas9-NG-ABE8e	R1	AGAATCGTCGTATGCAGTG	AAA	1160	-9	1160	0	0	0	0	0
Cas9-NG-ABE8e	R1	AGAATCGTCGTATGCAGTG	AAA	1160	-7	1160	0	0	0	0	0
Cas9-NG-ABE8e	R1	AGAATCGTCGTATGCAGTG	AAA	1160	-6	1160	0	0	0	0	0
Cas9-NG-ABE8e	R1	AGAATCGTCGTATGCAGTG	AAA	1160	-5	1160	0	0	0	0	0
Cas9-NG-ABE8e	R1	AGAATCGTCGTATGCAGTG	AAA	1160	-2	1160	0	0	0	0	0
Cas9-NG-ABE8e	R1	AGAATCGTCGTATGCAGTG	AAA	1160	0	1160	0	0	0	0	0
Cas9-NG-ABE8e	R1	AGAATCGTCGTATGCAGTG	AAA	1160	2	1122	0	38	0	0.032758620689655175	1
Cas9-NG-ABE8e	R1	AGAATCGTCGTATGCAGTG	AAA	1160	3	1160	0	0	0	0	0
Cas9-NG-ABE8e	R1	AGAATCGTCGTATGCAGTG	AAA	1160	11	1157	3	0	0	0	0
Cas9-NG-ABE8e	R1	AGAATCGTCGTATGCAGTG	AAA	1160	15	1159	0	1	0	0.000862069	1
Cas9-NG-ABE8e	R1	AGAATCGTCGTATGCAGTG	AAA	1160	19	1159	0	1	0	0.000862069	1
Cas9-NG-ABE8e	R1	AGAATCGTCGTATGCAGTG	AAA	1160	20	1160	0	0	0	0	0
Cas9-NG-ABE8e	R1	AGAATCGTCGTATGCAGTG	AAA	1160	21	1160	0	0	0	0	0
Cas9-NG-ABE8e	R1	AGAATCGTCGTATGCAGTG	AAA	1160	22	1160	0	0	0	0	0
Cas9-NG-ABE8e	R1	CGTGAATTGCTCAACAGTA	TGG	875	-8	875	0	0	0	0	0
Cas9-NG-ABE8e	R1	CGTGAATTGCTCAACAGTA	TGG	875	-6	875	0	0	0	0	0
Cas9-NG-ABE8e	R1	CGTGAATTGCTCAACAGTA	TGG	875	-5	875	0	0	0	0	0
Cas9-NG-ABE8e	R1	CGTGAATTGCTCAACAGTA	TGG	875	-2	875	0	0	0	0	0
Cas9-NG-ABE8e	R1	CGTGAATTGCTCAACAGTA	TGG	875	-1	875	0	0	0	0	0
Cas9-NG-ABE8e	R1	CGTGAATTGCTCAACAGTA	TGG	875	4	716	0	159	0	0.18171428571428572	1
Cas9-NG-ABE8e	R1	CGTGAATTGCTCAACAGTA	TGG	875	5	799	0	76	0	0.0868571	1
Cas9-NG-ABE8e	R1	CGTGAATTGCTCAACAGTA	TGG	875	12	875	0	0	0	0	0
Cas9-NG-ABE8e	R1	CGTGAATTGCTCAACAGTA	TGG	875	13	875	0	0	0	0	0
Cas9-NG-ABE8e	R1	CGTGAATTGCTCAACAGTA	TGG	875	15	874	0	1	0	0.00114286	1
Cas9-NG-ABE8e	R1	CGTGAATTGCTCAACAGTA	TGG	875	18	875	0	0	0	0	0
Cas9-NG-ABE8e	R1	CGTGAATTGCTCAACAGTA	TGG	875	24	875	0	0	0	0	0
Cas9-NG-ABE8e	R1	CAATTGCTTTTACAGATGC	ACA	473	-2	473	0	0	0	0	0
Cas9-NG-ABE8e	R1	CAATTGCTTTTACAGATGC	ACA	473	-1	473	0	0	0	0	0
Cas9-NG-ABE8e	R1	CAATTGCTTTTACAGATGC	ACA	473	1	473	0	0	0	0	0
Cas9-NG-ABE8e	R1	CAATTGCTTTTACAGATGC	ACA	473	2	473	0	0	0	0	0
Cas9-NG-ABE8e	R1	CAATTGCTTTTACAGATGC	ACA	473	11	473	0	0	0	0	0
Cas9-NG-ABE8e	R1	CAATTGCTTTTACAGATGC	ACA	473	13	473	0	0	0	0	0
Cas9-NG-ABE8e	R1	CAATTGCTTTTACAGATGC	ACA	473	15	473	0	0	0	0	0
Cas9-NG-ABE8e	R1	CAATTGCTTTTACAGATGC	ACA	473	19	473	0	0	0	0	0
Cas9-NG-ABE8e	R1	CAATTGCTTTTACAGATGC	ACA	473	21	471	2	0	0	0	0
Cas9-NG-ABE8e	R1	CAATTGCTTTTACAGATGC	ACA	473	23	473	0	0	0	0	0
Cas9-NG-ABE8e	R1	CAATTGCTTTTACAGATGC	ACA	473	27	460	12	1	0	0.00211416	0.0769231
Cas9-NG-ABE8e	R1	ATTTTGTGCCAGAGTCCTT	CGA	178	-10	178	0	0	0	0	0
Cas9-NG-ABE8e	R1	ATTTTGTGCCAGAGTCCTT	CGA	178	-9	178	0	0	0	0	0
Cas9-NG-ABE8e	R1	ATTTTGTGCCAGAGTCCTT	CGA	178	-6	178	0	0	0	0	0
Cas9-NG-ABE8e	R1	ATTTTGTGCCAGAGTCCTT	CGA	178	-5	178	0	0	0	0	0
Cas9-NG-ABE8e	R1	ATTTTGTGCCAGAGTCCTT	CGA	178	-3	178	0	0	0	0	0
Cas9-NG-ABE8e	R1	ATTTTGTGCCAGAGTCCTT	CGA	178	0	178	0	0	0	0	0
Cas9-NG-ABE8e	R1	ATTTTGTGCCAGAGTCCTT	CGA	178	10	178	0	0	0	0	0
Cas9-NG-ABE8e	R1	ATTTTGTGCCAGAGTCCTT	CGA	178	12	178	0	0	0	0	0
Cas9-NG-ABE8e	R1	ATTTTGTGCCAGAGTCCTT	CGA	178	21	178	0	0	0	0	0
Cas9-NG-ABE8e	R1	ATTTTGTGCCAGAGTCCTT	CGA	178	23	178	0	0	0	0	0
Cas9-NG-ABE8e	R1	ATTTTGTGCCAGAGTCCTT	CGA	178	27	178	0	0	0	0	0
Cas9-NG-ABE8e	R1	TCTTGTAGTTGCCGTCGTC	CTT	29	6	8	0	21	0	0.7241379310344828	1
Cas9-NG-ABE8e	R1	TCTTGTAGTTGCCGTCGTC	CTT	29	23	29	0	0	0	0	0
Cas9-NG-ABE8e	R1	TCTTGTAGTTGCCGTCGTC	CTT	29	24	29	0	0	0	0	0
Cas9-NG-ABE8e	R1	TCTTGTAGTTGCCGTCGTC	CTT	29	26	29	0	0	0	0	0
Cas9-NG-ABE8e	R1	TCTTGTAGTTGCCGTCGTC	CTT	29	27	29	0	0	0	0	0
Cas9-NG-ABE8e	R1	TCGAGCTGGACGGCGACGT	AAA	192	-7	192	0	0	0	0	0
Cas9-NG-ABE8e	R1	TCGAGCTGGACGGCGACGT	AAA	192	3	122	0	70	0	0.3645833333333333	1
Cas9-NG-ABE8e	R1	TCGAGCTGGACGGCGACGT	AAA	192	9	178	0	14	0	0.0729167	1
Cas9-NG-ABE8e	R1	TCGAGCTGGACGGCGACGT	AAA	192	15	192	0	0	0	0	0
Cas9-NG-ABE8e	R1	TCGAGCTGGACGGCGACGT	AAA	192	19	192	0	0	0	0	0
Cas9-NG-ABE8e	R1	TCGAGCTGGACGGCGACGT	AAA	192	20	192	0	0	0	0	0
Cas9-NG-ABE8e	R1	TCGAGCTGGACGGCGACGT	AAA	192	21	192	0	0	0	0	0
Cas9-NG-ABE8e	R1	TCGAGCTGGACGGCGACGT	AAA	192	27	191	1	0	0	0	0
Cas9-NG-ABE8e	R1	ATAGCCTTTGTACTTAATC	AGA	427	-9	427	0	0	0	0	0
Cas9-NG-ABE8e	R1	ATAGCCTTTGTACTTAATC	AGA	427	-5	427	0	0	0	0	0
Cas9-NG-ABE8e	R1	ATAGCCTTTGTACTTAATC	AGA	427	0	427	0	0	0	0	0
Cas9-NG-ABE8e	R1	ATAGCCTTTGTACTTAATC	AGA	427	2	294	0	133	0	0.3114754098360656	1
Cas9-NG-ABE8e	R1	ATAGCCTTTGTACTTAATC	AGA	427	11	419	0	8	0	0.0187354	1
Cas9-NG-ABE8e	R1	ATAGCCTTTGTACTTAATC	AGA	427	15	427	0	0	0	0	0
Cas9-NG-ABE8e	R1	ATAGCCTTTGTACTTAATC	AGA	427	16	427	0	0	0	0	0
Cas9-NG-ABE8e	R1	ATAGCCTTTGTACTTAATC	AGA	427	19	427	0	0	0	0	0
Cas9-NG-ABE8e	R1	ATAGCCTTTGTACTTAATC	AGA	427	21	427	0	0	0	0	0
Cas9-NG-ABE8e	R1	ATAGCCTTTGTACTTAATC	AGA	427	23	427	0	0	0	0	0
Cas9-NG-ABE8e	R1	ATAGCCTTTGTACTTAATC	AGA	427	28	427	0	0	0	0	0
Cas9-NG-ABE8e	R1	CATAAAGAATTGAAGAGAG	TTT	56	-8	56	0	0	0	0	0
Cas9-NG-ABE8e	R1	CATAAAGAATTGAAGAGAG	TTT	56	-7	56	0	0	0	0	0
Cas9-NG-ABE8e	R1	CATAAAGAATTGAAGAGAG	TTT	56	-5	56	0	0	0	0	0
Cas9-NG-ABE8e	R1	CATAAAGAATTGAAGAGAG	TTT	56	1	56	0	0	0	0	0
Cas9-NG-ABE8e	R1	CATAAAGAATTGAAGAGAG	TTT	56	3	56	0	0	0	0	0
Cas9-NG-ABE8e	R1	CATAAAGAATTGAAGAGAG	TTT	56	4	56	0	0	0	0	0
Cas9-NG-ABE8e	R1	CATAAAGAATTGAAGAGAG	TTT	56	5	56	0	0	0	0	0
Cas9-NG-ABE8e	R1	CATAAAGAATTGAAGAGAG	TTT	56	7	56	0	0	0	0	0
Cas9-NG-ABE8e	R1	CATAAAGAATTGAAGAGAG	TTT	56	8	56	0	0	0	0	0
Cas9-NG-ABE8e	R1	CATAAAGAATTGAAGAGAG	TTT	56	12	56	0	0	0	0	0
Cas9-NG-ABE8e	R1	CATAAAGAATTGAAGAGAG	TTT	56	13	56	0	0	0	0	0
Cas9-NG-ABE8e	R1	CATAAAGAATTGAAGAGAG	TTT	56	15	56	0	0	0	0	0
Cas9-NG-ABE8e	R1	CATAAAGAATTGAAGAGAG	TTT	56	17	56	0	0	0	0	0
Cas9-NG-ABE8e	R1	CATAAAGAATTGAAGAGAG	TTT	56	24	56	0	0	0	0	0
Cas9-NG-ABE8e	R1	ACGTCCAGGAGCGCACCAT	CTT	660	-6	660	0	0	0	0	0
Cas9-NG-ABE8e	R1	ACGTCCAGGAGCGCACCAT	CTT	660	-5	660	0	0	0	0	0
Cas9-NG-ABE8e	R1	ACGTCCAGGAGCGCACCAT	CTT	660	0	660	0	0	0	0	0
Cas9-NG-ABE8e	R1	ACGTCCAGGAGCGCACCAT	CTT	660	6	660	0	0	0	0	0
Cas9-NG-ABE8e	R1	ACGTCCAGGAGCGCACCAT	CTT	660	9	660	0	0	0	0	0
Cas9-NG-ABE8e	R1	ACGTCCAGGAGCGCACCAT	CTT	660	14	660	0	0	0	0	0
Cas9-NG-ABE8e	R1	ACGTCCAGGAGCGCACCAT	CTT	660	17	660	0	0	0	0	0
Cas9-NG-ABE8e	R1	ACGTCCAGGAGCGCACCAT	CTT	660	26	660	0	0	0	0	0
Cas9-NG-ABE8e	R1	ACGTCCAGGAGCGCACCAT	CTT	660	27	660	0	0	0	0	0
Cas9-NG-ABE8e	R1	CCTCTCACACACAGTTCGC	CTC	725	-10	725	0	0	0	0	0
Cas9-NG-ABE8e	R1	CCTCTCACACACAGTTCGC	CTC	725	-9	725	0	0	0	0	0
Cas9-NG-ABE8e	R1	CCTCTCACACACAGTTCGC	CTC	725	-6	725	0	0	0	0	0
Cas9-NG-ABE8e	R1	CCTCTCACACACAGTTCGC	CTC	725	-4	725	0	0	0	0	0
Cas9-NG-ABE8e	R1	CCTCTCACACACAGTTCGC	CTC	725	-1	725	0	0	0	0	0
Cas9-NG-ABE8e	R1	CCTCTCACACACAGTTCGC	CTC	725	6	725	0	0	0	0	0
Cas9-NG-ABE8e	R1	CCTCTCACACACAGTTCGC	CTC	725	8	725	0	0	0	0	0
Cas9-NG-ABE8e	R1	CCTCTCACACACAGTTCGC	CTC	725	10	725	0	0	0	0	0
Cas9-NG-ABE8e	R1	CCTCTCACACACAGTTCGC	CTC	725	12	725	0	0	0	0	0
Cas9-NG-ABE8e	R1	CCTCTCACACACAGTTCGC	CTC	725	26	719	2	4	0	0.00551724	0.6666666666666666
Cas9-NG-ABE8e	R1	AGCAACTGCATAAGGCTAT	GAA	931	-11	931	0	0	0	0	0
Cas9-NG-ABE8e	R1	AGCAACTGCATAAGGCTAT	GAA	931	-10	931	0	0	0	0	0
Cas9-NG-ABE8e	R1	AGCAACTGCATAAGGCTAT	GAA	931	-2	931	0	0	0	0	0
Cas9-NG-ABE8e	R1	AGCAACTGCATAAGGCTAT	GAA	931	0	931	0	0	0	0	0
Cas9-NG-ABE8e	R1	AGCAACTGCATAAGGCTAT	GAA	931	3	185	0	745	1	0.8002148227712137	0.9986595174262735
Cas9-NG-ABE8e	R1	AGCAACTGCATAAGGCTAT	GAA	931	4	648	20	263	0	0.2824919441460795	0.9293286219081273
Cas9-NG-ABE8e	R1	AGCAACTGCATAAGGCTAT	GAA	931	9	883	0	48	0	0.0515575	1
Cas9-NG-ABE8e	R1	AGCAACTGCATAAGGCTAT	GAA	931	11	911	0	20	0	0.021482277121374866	1
Cas9-NG-ABE8e	R1	AGCAACTGCATAAGGCTAT	GAA	931	12	931	0	0	0	0	0
Cas9-NG-ABE8e	R1	AGCAACTGCATAAGGCTAT	GAA	931	17	931	0	0	0	0	0
Cas9-NG-ABE8e	R1	AGCAACTGCATAAGGCTAT	GAA	931	20	931	0	0	0	0	0
Cas9-NG-ABE8e	R1	AGCAACTGCATAAGGCTAT	GAA	931	21	931	0	0	0	0	0
Cas9-NG-ABE8e	R1	AGCAACTGCATAAGGCTAT	GAA	931	23	931	0	0	0	0	0
Cas9-NG-ABE8e	R1	AGCAACTGCATAAGGCTAT	GAA	931	25	931	0	0	0	0	0
Cas9-NG-ABE8e	R1	AGCAACTGCATAAGGCTAT	GAA	931	27	931	0	0	0	0	0
Cas9-NG-ABE8e	R1	CTTCTTCAAATCTATACAT	TAA	129	-10	129	0	0	0	0	0
Cas9-NG-ABE8e	R1	CTTCTTCAAATCTATACAT	TAA	129	-8	129	0	0	0	0	0
Cas9-NG-ABE8e	R1	CTTCTTCAAATCTATACAT	TAA	129	-7	129	0	0	0	0	0
Cas9-NG-ABE8e	R1	CTTCTTCAAATCTATACAT	TAA	129	-6	129	0	0	0	0	0
Cas9-NG-ABE8e	R1	CTTCTTCAAATCTATACAT	TAA	129	-4	129	0	0	0	0	0
Cas9-NG-ABE8e	R1	CTTCTTCAAATCTATACAT	TAA	129	7	129	0	0	0	0	0
Cas9-NG-ABE8e	R1	CTTCTTCAAATCTATACAT	TAA	129	8	129	0	0	0	0	0
Cas9-NG-ABE8e	R1	CTTCTTCAAATCTATACAT	TAA	129	9	129	0	0	0	0	0
Cas9-NG-ABE8e	R1	CTTCTTCAAATCTATACAT	TAA	129	13	129	0	0	0	0	0
Cas9-NG-ABE8e	R1	CTTCTTCAAATCTATACAT	TAA	129	15	129	0	0	0	0	0
Cas9-NG-ABE8e	R1	CTTCTTCAAATCTATACAT	TAA	129	17	129	0	0	0	0	0
Cas9-NG-ABE8e	R1	CTTCTTCAAATCTATACAT	TAA	129	20	129	0	0	0	0	0
Cas9-NG-ABE8e	R1	CTTCTTCAAATCTATACAT	TAA	129	21	129	0	0	0	0	0
Cas9-NG-ABE8e	R1	CTTCTTCAAATCTATACAT	TAA	129	23	129	0	0	0	0	0
Cas9-NG-ABE8e	R1	CTTCTTCAAATCTATACAT	TAA	129	26	129	0	0	0	0	0
Cas9-NG-ABE8e	R1	CGTAAACGGCCACAAGTTC	AGC	1050	-7	1050	0	0	0	0	0
Cas9-NG-ABE8e	R1	CGTAAACGGCCACAAGTTC	AGC	1050	-1	1050	0	0	0	0	0
Cas9-NG-ABE8e	R1	CGTAAACGGCCACAAGTTC	AGC	1050	3	161	10	879	0	0.8371428571428572	0.9887514060742407
Cas9-NG-ABE8e	R1	CGTAAACGGCCACAAGTTC	AGC	1050	4	690	0	360	0	0.34285714285714286	1
Cas9-NG-ABE8e	R1	CGTAAACGGCCACAAGTTC	AGC	1050	5	788	0	262	0	0.24952380952380954	1
Cas9-NG-ABE8e	R1	CGTAAACGGCCACAAGTTC	AGC	1050	11	1046	4	0	0	0	0
Cas9-NG-ABE8e	R1	CGTAAACGGCCACAAGTTC	AGC	1050	13	1049	1	0	0	0	0
Cas9-NG-ABE8e	R1	CGTAAACGGCCACAAGTTC	AGC	1050	14	1050	0	0	0	0	0
Cas9-NG-ABE8e	R1	CGTAAACGGCCACAAGTTC	AGC	1050	19	1050	0	0	0	0	0
Cas9-NG-ABE8e	R1	CGACATTTATAATGAACGT	GAA	695	-2	694	0	1	0	0.00143885	1
Cas9-NG-ABE8e	R1	CGACATTTATAATGAACGT	GAA	695	-1	695	0	0	0	0	0
Cas9-NG-ABE8e	R1	CGACATTTATAATGAACGT	GAA	695	2	577	0	118	0	0.1697841726618705	1
Cas9-NG-ABE8e	R1	CGACATTTATAATGAACGT	GAA	695	4	559	0	136	0	0.19568345323741007	1
Cas9-NG-ABE8e	R1	CGACATTTATAATGAACGT	GAA	695	8	674	0	21	0	0.030215827338129497	1
Cas9-NG-ABE8e	R1	CGACATTTATAATGAACGT	GAA	695	10	674	0	21	0	0.030215827338129497	1
Cas9-NG-ABE8e	R1	CGACATTTATAATGAACGT	GAA	695	11	695	0	0	0	0	0
Cas9-NG-ABE8e	R1	CGACATTTATAATGAACGT	GAA	695	14	695	0	0	0	0	0
Cas9-NG-ABE8e	R1	CGACATTTATAATGAACGT	GAA	695	15	695	0	0	0	0	0
Cas9-NG-ABE8e	R1	CGACATTTATAATGAACGT	GAA	695	20	695	0	0	0	0	0
Cas9-NG-ABE8e	R1	CGACATTTATAATGAACGT	GAA	695	21	695	0	0	0	0	0
Cas9-NG-ABE8e	R1	CGACATTTATAATGAACGT	GAA	695	28	695	0	0	0	0	0
Cas9-NG-ABE8e	R1	CAGAATGTAGCCATCCATC	CTT	740	-11	738	0	2	0	0.0027027	1
Cas9-NG-ABE8e	R1	CAGAATGTAGCCATCCATC	CTT	740	-7	740	0	0	0	0	0
Cas9-NG-ABE8e	R1	CAGAATGTAGCCATCCATC	CTT	740	1	740	0	0	0	0	0
Cas9-NG-ABE8e	R1	CAGAATGTAGCCATCCATC	CTT	740	3	703	0	37	0	0.05	1
Cas9-NG-ABE8e	R1	CAGAATGTAGCCATCCATC	CTT	740	4	693	0	47	0	0.0635135	1
Cas9-NG-ABE8e	R1	CAGAATGTAGCCATCCATC	CTT	740	8	728	0	12	0	0.016216216216216217	1
Cas9-NG-ABE8e	R1	CAGAATGTAGCCATCCATC	CTT	740	12	740	0	0	0	0	0
Cas9-NG-ABE8e	R1	CAGAATGTAGCCATCCATC	CTT	740	16	740	0	0	0	0	0
Cas9-NG-ABE8e	R1	CAGAATGTAGCCATCCATC	CTT	740	25	740	0	0	0	0	0
Cas9-NG-ABE8e	R1	CAGAATGTAGCCATCCATC	CTT	740	26	740	0	0	0	0	0
Cas9-NG-ABE8e	R1	GTATGCAGTGAAAACTCTC	TTC	494	-11	494	0	0	0	0	0
Cas9-NG-ABE8e	R1	GTATGCAGTGAAAACTCTC	TTC	494	-9	494	0	0	0	0	0
Cas9-NG-ABE8e	R1	GTATGCAGTGAAAACTCTC	TTC	494	-7	494	0	0	0	0	0
Cas9-NG-ABE8e	R1	GTATGCAGTGAAAACTCTC	TTC	494	-6	494	0	0	0	0	0
Cas9-NG-ABE8e	R1	GTATGCAGTGAAAACTCTC	TTC	494	2	490	0	4	0	0.00809717	1
Cas9-NG-ABE8e	R1	GTATGCAGTGAAAACTCTC	TTC	494	6	494	0	0	0	0	0
Cas9-NG-ABE8e	R1	GTATGCAGTGAAAACTCTC	TTC	494	10	494	0	0	0	0	0
Cas9-NG-ABE8e	R1	GTATGCAGTGAAAACTCTC	TTC	494	11	494	0	0	0	0	0
Cas9-NG-ABE8e	R1	GTATGCAGTGAAAACTCTC	TTC	494	12	494	0	0	0	0	0
Cas9-NG-ABE8e	R1	GTATGCAGTGAAAACTCTC	TTC	494	13	494	0	0	0	0	0
Cas9-NG-ABE8e	R1	GTATGCAGTGAAAACTCTC	TTC	494	22	494	0	0	0	0	0
Cas9-NG-ABE8e	R1	GTATGCAGTGAAAACTCTC	TTC	494	23	494	0	0	0	0	0
Cas9-NG-ABE8e	R1	CATCCATCCTTGTCAATCA	AGG	596	-10	596	0	0	0	0	0
Cas9-NG-ABE8e	R1	CATCCATCCTTGTCAATCA	AGG	596	-8	596	0	0	0	0	0
Cas9-NG-ABE8e	R1	CATCCATCCTTGTCAATCA	AGG	596	-7	596	0	0	0	0	0
Cas9-NG-ABE8e	R1	CATCCATCCTTGTCAATCA	AGG	596	-3	596	0	0	0	0	0
Cas9-NG-ABE8e	R1	CATCCATCCTTGTCAATCA	AGG	596	1	596	0	0	0	0	0
Cas9-NG-ABE8e	R1	CATCCATCCTTGTCAATCA	AGG	596	5	596	0	0	0	0	0
Cas9-NG-ABE8e	R1	CATCCATCCTTGTCAATCA	AGG	596	14	596	0	0	0	0	0
Cas9-NG-ABE8e	R1	CATCCATCCTTGTCAATCA	AGG	596	15	596	0	0	0	0	0
Cas9-NG-ABE8e	R1	CATCCATCCTTGTCAATCA	AGG	596	18	596	0	0	0	0	0
Cas9-NG-ABE8e	R1	CATCCATCCTTGTCAATCA	AGG	596	19	596	0	0	0	0	0
Cas9-NG-ABE8e	R1	AAGGCTATGAAGAGATACG	CCC	910	-11	910	0	0	0	0	0
Cas9-NG-ABE8e	R1	AAGGCTATGAAGAGATACG	CCC	910	-8	910	0	0	0	0	0
Cas9-NG-ABE8e	R1	AAGGCTATGAAGAGATACG	CCC	910	-7	910	0	0	0	0	0
Cas9-NG-ABE8e	R1	AAGGCTATGAAGAGATACG	CCC	910	-2	910	0	0	0	0	0
Cas9-NG-ABE8e	R1	AAGGCTATGAAGAGATACG	CCC	910	0	910	0	0	0	0	0
Cas9-NG-ABE8e	R1	AAGGCTATGAAGAGATACG	CCC	910	1	910	0	0	0	0	0
Cas9-NG-ABE8e	R1	AAGGCTATGAAGAGATACG	CCC	910	6	910	0	0	0	0	0
Cas9-NG-ABE8e	R1	AAGGCTATGAAGAGATACG	CCC	910	9	909	0	0	1	0	0
Cas9-NG-ABE8e	R1	AAGGCTATGAAGAGATACG	CCC	910	10	910	0	0	0	0	0
Cas9-NG-ABE8e	R1	AAGGCTATGAAGAGATACG	CCC	910	12	910	0	0	0	0	0
Cas9-NG-ABE8e	R1	AAGGCTATGAAGAGATACG	CCC	910	14	910	0	0	0	0	0
Cas9-NG-ABE8e	R1	AAGGCTATGAAGAGATACG	CCC	910	16	910	0	0	0	0	0
Cas9-NG-ABE8e	R1	TCGGCCATGATATAGACGT	TGT	444	6	131	0	313	0	0.704955	1
Cas9-NG-ABE8e	R1	TCGGCCATGATATAGACGT	TGT	444	9	422	0	22	0	0.0495495	1
Cas9-NG-ABE8e	R1	TCGGCCATGATATAGACGT	TGT	444	11	423	0	21	0	0.0472973	1
Cas9-NG-ABE8e	R1	TCGGCCATGATATAGACGT	TGT	444	13	427	1	16	0	0.036036036036036036	0.9411764705882353
Cas9-NG-ABE8e	R1	TCGGCCATGATATAGACGT	TGT	444	15	444	0	0	0	0	0
Cas9-NG-ABE8e	R1	GTCCGGCGAGGGCGAGGGC	GAT	283	-11	283	0	0	0	0	0
Cas9-NG-ABE8e	R1	GTCCGGCGAGGGCGAGGGC	GAT	283	-10	283	0	0	0	0	0
Cas9-NG-ABE8e	R1	GTCCGGCGAGGGCGAGGGC	GAT	283	-5	283	0	0	0	0	0
Cas9-NG-ABE8e	R1	GTCCGGCGAGGGCGAGGGC	GAT	283	8	261	0	22	0	0.0777385	1
Cas9-NG-ABE8e	R1	GTCCGGCGAGGGCGAGGGC	GAT	283	14	283	0	0	0	0	0
Cas9-NG-ABE8e	R1	GTCCGGCGAGGGCGAGGGC	GAT	283	20	282	1	0	0	0	0
Cas9-NG-ABE8e	R1	GTCCGGCGAGGGCGAGGGC	GAT	283	25	276	2	5	0	0.0176678	0.7142857142857143
Cas9-NG-ABE8e	R1	GGCTGTTGTAGTTGTACTC	CAG	91	-11	91	0	0	0	0	0
Cas9-NG-ABE8e	R1	GGCTGTTGTAGTTGTACTC	CAG	91	-9	91	0	0	0	0	0
Cas9-NG-ABE8e	R1	GGCTGTTGTAGTTGTACTC	CAG	91	-7	90	0	0	1	0	0
Cas9-NG-ABE8e	R1	GGCTGTTGTAGTTGTACTC	CAG	91	9	91	0	0	0	0	0
Cas9-NG-ABE8e	R1	GGCTGTTGTAGTTGTACTC	CAG	91	15	91	0	0	0	0	0
Cas9-NG-ABE8e	R1	GGCTGTTGTAGTTGTACTC	CAG	91	20	91	0	0	0	0	0
Cas9-NG-ABE8e	R1	CCACTACCTGAGCACCCAG	TCC	328	-4	328	0	0	0	0	0
Cas9-NG-ABE8e	R1	CCACTACCTGAGCACCCAG	TCC	328	-2	328	0	0	0	0	0
Cas9-NG-ABE8e	R1	CCACTACCTGAGCACCCAG	TCC	328	-1	328	0	0	0	0	0
Cas9-NG-ABE8e	R1	CCACTACCTGAGCACCCAG	TCC	328	2	297	0	31	0	0.0945122	1
Cas9-NG-ABE8e	R1	CCACTACCTGAGCACCCAG	TCC	328	5	293	0	35	0	0.10670731707317073	1
Cas9-NG-ABE8e	R1	CCACTACCTGAGCACCCAG	TCC	328	10	328	0	0	0	0	0
Cas9-NG-ABE8e	R1	CCACTACCTGAGCACCCAG	TCC	328	13	328	0	0	0	0	0
Cas9-NG-ABE8e	R1	CCACTACCTGAGCACCCAG	TCC	328	17	328	0	0	0	0	0
Cas9-NG-ABE8e	R1	CCACTACCTGAGCACCCAG	TCC	328	28	328	0	0	0	0	0
Cas9-NG-ABE8e	R1	CTCGTGACCACCCTGACCT	ACG	1050	-3	1048	2	0	0	0	0
Cas9-NG-ABE8e	R1	CTCGTGACCACCCTGACCT	ACG	1050	6	1034	0	16	0	0.015238095238095238	1
Cas9-NG-ABE8e	R1	CTCGTGACCACCCTGACCT	ACG	1050	9	1027	0	22	1	0.0209524	0.9565217391304348
Cas9-NG-ABE8e	R1	CTCGTGACCACCCTGACCT	ACG	1050	15	1050	0	0	0	0	0
Cas9-NG-ABE8e	R1	CTCGTGACCACCCTGACCT	ACG	1050	19	1050	0	0	0	0	0
Cas9-NG-ABE8e	R1	CTCGTGACCACCCTGACCT	ACG	1050	28	1050	0	0	0	0	0
Cas9-NG-ABE8e	R1	ACAACTTTACCGACCGCGC	CCG	162	-10	162	0	0	0	0	0
Cas9-NG-ABE8e	R1	ACAACTTTACCGACCGCGC	CCG	162	-9	162	0	0	0	0	0
Cas9-NG-ABE8e	R1	ACAACTTTACCGACCGCGC	CCG	162	-8	162	0	0	0	0	0
Cas9-NG-ABE8e	R1	ACAACTTTACCGACCGCGC	CCG	162	-7	162	0	0	0	0	0
Cas9-NG-ABE8e	R1	ACAACTTTACCGACCGCGC	CCG	162	-6	162	0	0	0	0	0
Cas9-NG-ABE8e	R1	ACAACTTTACCGACCGCGC	CCG	162	-5	162	0	0	0	0	0
Cas9-NG-ABE8e	R1	ACAACTTTACCGACCGCGC	CCG	162	-1	162	0	0	0	0	0
Cas9-NG-ABE8e	R1	ACAACTTTACCGACCGCGC	CCG	162	0	162	0	0	0	0	0
Cas9-NG-ABE8e	R1	ACAACTTTACCGACCGCGC	CCG	162	2	162	0	0	0	0	0
Cas9-NG-ABE8e	R1	ACAACTTTACCGACCGCGC	CCG	162	3	162	0	0	0	0	0
Cas9-NG-ABE8e	R1	ACAACTTTACCGACCGCGC	CCG	162	8	162	0	0	0	0	0
Cas9-NG-ABE8e	R1	ACAACTTTACCGACCGCGC	CCG	162	12	161	1	0	0	0	0
Cas9-NG-ABE8e	R1	ACAACTTTACCGACCGCGC	CCG	162	26	162	0	0	0	0	0
Cas9-NG-ABE8e	R1	ACGAACACTTCTTCATCGT	TGA	580	-6	580	0	0	0	0	0
Cas9-NG-ABE8e	R1	ACGAACACTTCTTCATCGT	TGA	580	-3	580	0	0	0	0	0
Cas9-NG-ABE8e	R1	ACGAACACTTCTTCATCGT	TGA	580	-2	573	0	7	0	0.012069	1
Cas9-NG-ABE8e	R1	ACGAACACTTCTTCATCGT	TGA	580	0	555	1	24	0	0.041379310344827586	0.96
Cas9-NG-ABE8e	R1	ACGAACACTTCTTCATCGT	TGA	580	3	291	0	289	0	0.4982758620689655	1
Cas9-NG-ABE8e	R1	ACGAACACTTCTTCATCGT	TGA	580	4	286	0	294	0	0.506897	1
Cas9-NG-ABE8e	R1	ACGAACACTTCTTCATCGT	TGA	580	6	405	0	175	0	0.3017241379310345	1
Cas9-NG-ABE8e	R1	ACGAACACTTCTTCATCGT	TGA	580	14	580	0	0	0	0	0
Cas9-NG-ABE8e	R1	ACGAACACTTCTTCATCGT	TGA	580	21	580	0	0	0	0	0
Cas9-NG-ABE8e	R1	TATGTGCATCTGTAAAAGC	AAT	343	-7	340	1	2	0	0.0058309	0.6666666666666666
Cas9-NG-ABE8e	R1	TATGTGCATCTGTAAAAGC	AAT	343	-1	343	0	0	0	0	0
Cas9-NG-ABE8e	R1	TATGTGCATCTGTAAAAGC	AAT	343	1	335	0	6	2	0.0174927	0.75
Cas9-NG-ABE8e	R1	TATGTGCATCTGTAAAAGC	AAT	343	7	336	0	7	0	0.0204082	1
Cas9-NG-ABE8e	R1	TATGTGCATCTGTAAAAGC	AAT	343	13	343	0	0	0	0	0
Cas9-NG-ABE8e	R1	TATGTGCATCTGTAAAAGC	AAT	343	14	343	0	0	0	0	0
Cas9-NG-ABE8e	R1	TATGTGCATCTGTAAAAGC	AAT	343	15	343	0	0	0	0	0
Cas9-NG-ABE8e	R1	TATGTGCATCTGTAAAAGC	AAT	343	16	342	1	0	0	0	0
Cas9-NG-ABE8e	R1	TATGTGCATCTGTAAAAGC	AAT	343	19	343	0	0	0	0	0
Cas9-NG-ABE8e	R1	TATGTGCATCTGTAAAAGC	AAT	343	20	343	0	0	0	0	0
Cas9-NG-ABE8e	R1	TATGTGCATCTGTAAAAGC	AAT	343	28	343	0	0	0	0	0
Cas9-NG-ABE8e	R1	TCACGAACTCCAGCAGGAC	CAT	88	2	12	0	76	0	0.8636363636363636	1
Cas9-NG-ABE8e	R1	TCACGAACTCCAGCAGGAC	CAT	88	5	50	0	38	0	0.4318181818181818	1
Cas9-NG-ABE8e	R1	TCACGAACTCCAGCAGGAC	CAT	88	6	57	0	31	0	0.3522727272727273	1
Cas9-NG-ABE8e	R1	TCACGAACTCCAGCAGGAC	CAT	88	11	88	0	0	0	0	0
Cas9-NG-ABE8e	R1	TCACGAACTCCAGCAGGAC	CAT	88	14	88	0	0	0	0	0
Cas9-NG-ABE8e	R1	TCACGAACTCCAGCAGGAC	CAT	88	17	88	0	0	0	0	0
Cas9-NG-ABE8e	R1	TCACGAACTCCAGCAGGAC	CAT	88	20	88	0	0	0	0	0
Cas9-NG-ABE8e	R1	TCACGAACTCCAGCAGGAC	CAT	88	25	88	0	0	0	0	0
Cas9-NG-ABE8e	R1	ATATAGACGTTGTGGCTGT	TGT	581	-3	579	0	0	2	0	0
Cas9-NG-ABE8e	R1	ATATAGACGTTGTGGCTGT	TGT	581	0	577	0	4	0	0.00688468	1
Cas9-NG-ABE8e	R1	ATATAGACGTTGTGGCTGT	TGT	581	2	196	0	385	0	0.6626506024096386	1
Cas9-NG-ABE8e	R1	ATATAGACGTTGTGGCTGT	TGT	581	4	207	0	374	0	0.6437177280550774	1
Cas9-NG-ABE8e	R1	ATATAGACGTTGTGGCTGT	TGT	581	6	575	0	6	0	0.010327022375215147	1
Cas9-NG-ABE8e	R1	ATATAGACGTTGTGGCTGT	TGT	581	22	580	0	0	1	0	0
Cas9-NG-ABE8e	R1	ATATAGACGTTGTGGCTGT	TGT	581	28	581	0	0	0	0	0
Cas9-NG-ABE8e	R1	ATCTTCGACGCAGGTGTCG	CAG	101	-11	101	0	0	0	0	0
Cas9-NG-ABE8e	R1	ATCTTCGACGCAGGTGTCG	CAG	101	-10	101	0	0	0	0	0
Cas9-NG-ABE8e	R1	ATCTTCGACGCAGGTGTCG	CAG	101	-8	101	0	0	0	0	0
Cas9-NG-ABE8e	R1	ATCTTCGACGCAGGTGTCG	CAG	101	-3	101	0	0	0	0	0
Cas9-NG-ABE8e	R1	ATCTTCGACGCAGGTGTCG	CAG	101	-2	101	0	0	0	0	0
Cas9-NG-ABE8e	R1	ATCTTCGACGCAGGTGTCG	CAG	101	0	101	0	0	0	0	0
Cas9-NG-ABE8e	R1	ATCTTCGACGCAGGTGTCG	CAG	101	7	101	0	0	0	0	0
Cas9-NG-ABE8e	R1	ATCTTCGACGCAGGTGTCG	CAG	101	11	101	0	0	0	0	0
Cas9-NG-ABE8e	R1	ATCTTCGACGCAGGTGTCG	CAG	101	20	101	0	0	0	0	0
Cas9-NG-ABE8e	R1	GGTCCTGCTGGAGTTCGTG	ACC	56	-7	56	0	0	0	0	0
Cas9-NG-ABE8e	R1	GGTCCTGCTGGAGTTCGTG	ACC	56	-4	56	0	0	0	0	0
Cas9-NG-ABE8e	R1	GGTCCTGCTGGAGTTCGTG	ACC	56	-2	56	0	0	0	0	0
Cas9-NG-ABE8e	R1	GGTCCTGCTGGAGTTCGTG	ACC	56	11	56	0	0	0	0	0
Cas9-NG-ABE8e	R1	GGTCCTGCTGGAGTTCGTG	ACC	56	19	56	0	0	0	0	0
Cas9-NG-ABE8e	R1	GCCCATCCTGGTCGAGCTG	GAC	218	-11	218	0	0	0	0	0
Cas9-NG-ABE8e	R1	GCCCATCCTGGTCGAGCTG	GAC	218	4	48	0	170	0	0.7798165137614679	1
Cas9-NG-ABE8e	R1	GCCCATCCTGGTCGAGCTG	GAC	218	14	218	0	0	0	0	0
Cas9-NG-ABE8e	R1	GCCCATCCTGGTCGAGCTG	GAC	218	20	218	0	0	0	0	0
Cas9-NG-ABE8e	R1	GCCCATCCTGGTCGAGCTG	GAC	218	26	218	0	0	0	0	0
Cas9-NG-ABE8e	R1	AAGCACTGCACGCCGTAGG	TCA	128	-8	128	0	0	0	0	0
Cas9-NG-ABE8e	R1	AAGCACTGCACGCCGTAGG	TCA	128	0	128	0	0	0	0	0
Cas9-NG-ABE8e	R1	AAGCACTGCACGCCGTAGG	TCA	128	1	128	0	0	0	0	0
Cas9-NG-ABE8e	R1	AAGCACTGCACGCCGTAGG	TCA	128	4	128	0	0	0	0	0
Cas9-NG-ABE8e	R1	AAGCACTGCACGCCGTAGG	TCA	128	9	128	0	0	0	0	0
Cas9-NG-ABE8e	R1	AAGCACTGCACGCCGTAGG	TCA	128	16	128	0	0	0	0	0
Cas9-NG-ABE8e	R1	AAGCACTGCACGCCGTAGG	TCA	128	21	128	0	0	0	0	0
Cas9-NG-ABE8e	R1	GTCCTATGATTATGTCCGG	TTA	438	-4	438	0	0	0	0	0
Cas9-NG-ABE8e	R1	GTCCTATGATTATGTCCGG	TTA	438	-2	438	0	0	0	0	0
Cas9-NG-ABE8e	R1	GTCCTATGATTATGTCCGG	TTA	438	5	438	0	0	0	0	0
Cas9-NG-ABE8e	R1	GTCCTATGATTATGTCCGG	TTA	438	8	438	0	0	0	0	0
Cas9-NG-ABE8e	R1	GTCCTATGATTATGTCCGG	TTA	438	11	438	0	0	0	0	0
Cas9-NG-ABE8e	R1	GTCCTATGATTATGTCCGG	TTA	438	21	438	0	0	0	0	0
Cas9-NG-ABE8e	R1	GTCCTATGATTATGTCCGG	TTA	438	25	438	0	0	0	0	0
Cas9-NG-ABE8e	R1	GTCCTATGATTATGTCCGG	TTA	438	26	438	0	0	0	0	0
Cas9-NG-ABE8e	R1	GTCCTATGATTATGTCCGG	TTA	438	27	438	0	0	0	0	0
Cas9-NG-ABE8e	R1	CGACGGCCCCGTGCTGCTG	CCC	120	-11	120	0	0	0	0	0
Cas9-NG-ABE8e	R1	CGACGGCCCCGTGCTGCTG	CCC	120	-5	117	3	0	0	0	0
Cas9-NG-ABE8e	R1	CGACGGCCCCGTGCTGCTG	CCC	120	2	120	0	0	0	0	0
Cas9-NG-ABE8e	R1	CGACGGCCCCGTGCTGCTG	CCC	120	23	120	0	0	0	0	0
Cas9-NG-ABE8e	R1	CGACGGCCCCGTGCTGCTG	CCC	120	25	120	0	0	0	0	0
Cas9-NG-ABE8e	R1	CGACGGCCCCGTGCTGCTG	CCC	120	26	120	0	0	0	0	0
Cas9-NG-ABE8e	R1	ATCAGCTATTCTGATTACA	CCC	75	-11	75	0	0	0	0	0
Cas9-NG-ABE8e	R1	ATCAGCTATTCTGATTACA	CCC	75	-7	75	0	0	0	0	0
Cas9-NG-ABE8e	R1	ATCAGCTATTCTGATTACA	CCC	75	-5	75	0	0	0	0	0
Cas9-NG-ABE8e	R1	ATCAGCTATTCTGATTACA	CCC	75	-2	75	0	0	0	0	0
Cas9-NG-ABE8e	R1	ATCAGCTATTCTGATTACA	CCC	75	0	75	0	0	0	0	0
Cas9-NG-ABE8e	R1	ATCAGCTATTCTGATTACA	CCC	75	3	71	0	4	0	0.0533333	1
Cas9-NG-ABE8e	R1	ATCAGCTATTCTGATTACA	CCC	75	7	75	0	0	0	0	0
Cas9-NG-ABE8e	R1	ATCAGCTATTCTGATTACA	CCC	75	13	75	0	0	0	0	0
Cas9-NG-ABE8e	R1	ATCAGCTATTCTGATTACA	CCC	75	16	75	0	0	0	0	0
Cas9-NG-ABE8e	R1	ATCAGCTATTCTGATTACA	CCC	75	18	75	0	0	0	0	0
Cas9-NG-ABE8e	R1	ATCAGCTATTCTGATTACA	CCC	75	23	75	0	0	0	0	0
Cas9-NG-ABE8e	R1	CGGTTTTGGAATGTTTACT	ACA	176	-9	176	0	0	0	0	0
Cas9-NG-ABE8e	R1	CGGTTTTGGAATGTTTACT	ACA	176	-4	176	0	0	0	0	0
Cas9-NG-ABE8e	R1	CGGTTTTGGAATGTTTACT	ACA	176	-1	176	0	0	0	0	0
Cas9-NG-ABE8e	R1	CGGTTTTGGAATGTTTACT	ACA	176	9	176	0	0	0	0	0
Cas9-NG-ABE8e	R1	CGGTTTTGGAATGTTTACT	ACA	176	10	176	0	0	0	0	0
Cas9-NG-ABE8e	R1	CGGTTTTGGAATGTTTACT	ACA	176	16	176	0	0	0	0	0
Cas9-NG-ABE8e	R1	CGGTTTTGGAATGTTTACT	ACA	176	19	176	0	0	0	0	0
Cas9-NG-ABE8e	R1	CGGTTTTGGAATGTTTACT	ACA	176	21	176	0	0	0	0	0
Cas9-NG-ABE8e	R1	CGGTTTTGGAATGTTTACT	ACA	176	27	176	0	0	0	0	0
Cas9-NG-ABE8e	R1	GAACTGTGTGTGAGAGGTC	CTA	719	-11	716	0	3	0	0.00417246	1
Cas9-NG-ABE8e	R1	GAACTGTGTGTGAGAGGTC	CTA	719	-8	703	1	13	2	0.0180807	0.8125
Cas9-NG-ABE8e	R1	GAACTGTGTGTGAGAGGTC	CTA	719	-7	706	2	9	2	0.012517385257301807	0.6923076923076923
Cas9-NG-ABE8e	R1	GAACTGTGTGTGAGAGGTC	CTA	719	-6	711	0	8	0	0.011126564673157162	1
Cas9-NG-ABE8e	R1	GAACTGTGTGTGAGAGGTC	CTA	719	-4	697	0	12	10	0.016689847009735744	0.5454545454545454
Cas9-NG-ABE8e	R1	GAACTGTGTGTGAGAGGTC	CTA	719	1	715	0	4	0	0.00556328	1
Cas9-NG-ABE8e	R1	GAACTGTGTGTGAGAGGTC	CTA	719	2	711	0	6	2	0.00834492	0.75
Cas9-NG-ABE8e	R1	GAACTGTGTGTGAGAGGTC	CTA	719	12	719	0	0	0	0	0
Cas9-NG-ABE8e	R1	GAACTGTGTGTGAGAGGTC	CTA	719	14	719	0	0	0	0	0
Cas9-NG-ABE8e	R1	GAACTGTGTGTGAGAGGTC	CTA	719	21	719	0	0	0	0	0
Cas9-NG-ABE8e	R1	GAACTGTGTGTGAGAGGTC	CTA	719	24	719	0	0	0	0	0
Cas9-NG-ABE8e	R1	GAACTGTGTGTGAGAGGTC	CTA	719	27	719	0	0	0	0	0
Cas9-NG-ABE8e	R1	ATGCAGTGAAAACTCTCTT	CAA	145	-11	145	0	0	0	0	0
Cas9-NG-ABE8e	R1	ATGCAGTGAAAACTCTCTT	CAA	145	-9	145	0	0	0	0	0
Cas9-NG-ABE8e	R1	ATGCAGTGAAAACTCTCTT	CAA	145	-8	145	0	0	0	0	0
Cas9-NG-ABE8e	R1	ATGCAGTGAAAACTCTCTT	CAA	145	0	145	0	0	0	0	0
Cas9-NG-ABE8e	R1	ATGCAGTGAAAACTCTCTT	CAA	145	4	145	0	0	0	0	0
Cas9-NG-ABE8e	R1	ATGCAGTGAAAACTCTCTT	CAA	145	8	145	0	0	0	0	0
Cas9-NG-ABE8e	R1	ATGCAGTGAAAACTCTCTT	CAA	145	9	145	0	0	0	0	0
Cas9-NG-ABE8e	R1	ATGCAGTGAAAACTCTCTT	CAA	145	10	145	0	0	0	0	0
Cas9-NG-ABE8e	R1	ATGCAGTGAAAACTCTCTT	CAA	145	11	145	0	0	0	0	0
Cas9-NG-ABE8e	R1	ATGCAGTGAAAACTCTCTT	CAA	145	20	145	0	0	0	0	0
Cas9-NG-ABE8e	R1	ATGCAGTGAAAACTCTCTT	CAA	145	21	145	0	0	0	0	0
Cas9-NG-ABE8e	R1	ATGCAGTGAAAACTCTCTT	CAA	145	28	145	0	0	0	0	0
Cas9-NG-ABE8e	R1	CGGTGAACTTCCCGCCGCC	GTT	13	-10	13	0	0	0	0	0
Cas9-NG-ABE8e	R1	CGGTGAACTTCCCGCCGCC	GTT	13	-7	13	0	0	0	0	0
Cas9-NG-ABE8e	R1	CGGTGAACTTCCCGCCGCC	GTT	13	-4	13	0	0	0	0	0
Cas9-NG-ABE8e	R1	CGGTGAACTTCCCGCCGCC	GTT	13	5	13	0	0	0	0	0
Cas9-NG-ABE8e	R1	CGGTGAACTTCCCGCCGCC	GTT	13	6	13	0	0	0	0	0
Cas9-NG-ABE8e	R1	CTTCAAGGACGACGGCAAC	TAC	483	-8	483	0	0	0	0	0
Cas9-NG-ABE8e	R1	CTTCAAGGACGACGGCAAC	TAC	483	-5	483	0	0	0	0	0
Cas9-NG-ABE8e	R1	CTTCAAGGACGACGGCAAC	TAC	483	4	483	0	0	0	0	0
Cas9-NG-ABE8e	R1	CTTCAAGGACGACGGCAAC	TAC	483	5	483	0	0	0	0	0
Cas9-NG-ABE8e	R1	CTTCAAGGACGACGGCAAC	TAC	483	8	483	0	0	0	0	0
Cas9-NG-ABE8e	R1	CTTCAAGGACGACGGCAAC	TAC	483	11	483	0	0	0	0	0
Cas9-NG-ABE8e	R1	CTTCAAGGACGACGGCAAC	TAC	483	16	483	0	0	0	0	0
Cas9-NG-ABE8e	R1	CTTCAAGGACGACGGCAAC	TAC	483	17	483	0	0	0	0	0
Cas9-NG-ABE8e	R1	CTTCAAGGACGACGGCAAC	TAC	483	20	483	0	0	0	0	0
Cas9-NG-ABE8e	R1	CTTCAAGGACGACGGCAAC	TAC	483	22	483	0	0	0	0	0
Cas9-NG-ABE8e	R1	CTTCAAGGACGACGGCAAC	TAC	483	23	483	0	0	0	0	0
Cas9-NG-ABE8e	R1	CTTCAAGGACGACGGCAAC	TAC	483	25	483	0	0	0	0	0
Cas9-NG-ABE8e	R1	TGTACTCCAGCTTGTGCCC	CAG	451	-3	450	0	0	1	0	0
Cas9-NG-ABE8e	R1	TGTACTCCAGCTTGTGCCC	CAG	451	3	189	0	262	0	0.5809312638580931	1
Cas9-NG-ABE8e	R1	TGTACTCCAGCTTGTGCCC	CAG	451	8	450	0	0	1	0	0
Cas9-NG-ABE8e	R1	TGTACTCCAGCTTGTGCCC	CAG	451	20	450	0	1	0	0.0022173	1
Cas9-NG-ABE8e	R1	TGTACTCCAGCTTGTGCCC	CAG	451	23	450	0	0	1	0	0
Cas9-NG-ABE8e	R1	ATCATAGGACCTCTCACAC	ACA	82	-11	82	0	0	0	0	0
Cas9-NG-ABE8e	R1	ATCATAGGACCTCTCACAC	ACA	82	-10	82	0	0	0	0	0
Cas9-NG-ABE8e	R1	ATCATAGGACCTCTCACAC	ACA	82	-5	82	0	0	0	0	0
Cas9-NG-ABE8e	R1	ATCATAGGACCTCTCACAC	ACA	82	-3	82	0	0	0	0	0
Cas9-NG-ABE8e	R1	ATCATAGGACCTCTCACAC	ACA	82	-1	82	0	0	0	0	0
Cas9-NG-ABE8e	R1	ATCATAGGACCTCTCACAC	ACA	82	0	82	0	0	0	0	0
Cas9-NG-ABE8e	R1	ATCATAGGACCTCTCACAC	ACA	82	3	57	0	25	0	0.3048780487804878	1
Cas9-NG-ABE8e	R1	ATCATAGGACCTCTCACAC	ACA	82	5	61	0	21	0	0.25609756097560976	1
Cas9-NG-ABE8e	R1	ATCATAGGACCTCTCACAC	ACA	82	8	75	0	7	0	0.0853659	1
Cas9-NG-ABE8e	R1	ATCATAGGACCTCTCACAC	ACA	82	15	82	0	0	0	0	0
Cas9-NG-ABE8e	R1	ATCATAGGACCTCTCACAC	ACA	82	17	82	0	0	0	0	0
Cas9-NG-ABE8e	R1	ATCATAGGACCTCTCACAC	ACA	82	19	82	0	0	0	0	0
Cas9-NG-ABE8e	R1	ATCATAGGACCTCTCACAC	ACA	82	21	82	0	0	0	0	0
Cas9-NG-ABE8e	R1	GATTCTGTGATTTGTATTC	AGC	119	-7	119	0	0	0	0	0
Cas9-NG-ABE8e	R1	GATTCTGTGATTTGTATTC	AGC	119	-5	119	0	0	0	0	0
Cas9-NG-ABE8e	R1	GATTCTGTGATTTGTATTC	AGC	119	-2	119	0	0	0	0	0
Cas9-NG-ABE8e	R1	GATTCTGTGATTTGTATTC	AGC	119	1	119	0	0	0	0	0
Cas9-NG-ABE8e	R1	GATTCTGTGATTTGTATTC	AGC	119	9	119	0	0	0	0	0
Cas9-NG-ABE8e	R1	GATTCTGTGATTTGTATTC	AGC	119	15	118	0	1	0	0.00840336	1
Cas9-NG-ABE8e	R1	GATTCTGTGATTTGTATTC	AGC	119	19	119	0	0	0	0	0
Cas9-NG-ABE8e	R1	GATTCTGTGATTTGTATTC	AGC	119	24	119	0	0	0	0	0
Cas9-NG-ABE8e	R1	GATTCTGTGATTTGTATTC	AGC	119	26	119	0	0	0	0	0
Cas9-NG-ABE8e	R1	GAAGCTATGAAACGATATG	GGC	369	-1	368	0	1	0	0.00271003	1
Cas9-NG-ABE8e	R1	GAAGCTATGAAACGATATG	GGC	369	1	369	0	0	0	0	0
Cas9-NG-ABE8e	R1	GAAGCTATGAAACGATATG	GGC	369	2	331	0	38	0	0.10298102981029811	1
Cas9-NG-ABE8e	R1	GAAGCTATGAAACGATATG	GGC	369	6	179	0	190	0	0.5149051490514905	1
Cas9-NG-ABE8e	R1	GAAGCTATGAAACGATATG	GGC	369	9	360	0	9	0	0.024390243902439025	1
Cas9-NG-ABE8e	R1	GAAGCTATGAAACGATATG	GGC	369	10	369	0	0	0	0	0
Cas9-NG-ABE8e	R1	GAAGCTATGAAACGATATG	GGC	369	11	369	0	0	0	0	0
Cas9-NG-ABE8e	R1	GAAGCTATGAAACGATATG	GGC	369	14	369	0	0	0	0	0
Cas9-NG-ABE8e	R1	GAAGCTATGAAACGATATG	GGC	369	16	369	0	0	0	0	0
Cas9-NG-ABE8e	R1	GAAGCTATGAAACGATATG	GGC	369	24	369	0	0	0	0	0
Cas9-NG-ABE8e	R1	GAAGCTATGAAACGATATG	GGC	369	25	369	0	0	0	0	0
Cas9-NG-ABE8e	R1	GAAGCTATGAAACGATATG	GGC	369	27	369	0	0	0	0	0
Cas9-NG-ABE8e	R1	AAACAATCCGGAAGCGACC	AAC	217	-4	217	0	0	0	0	0
Cas9-NG-ABE8e	R1	AAACAATCCGGAAGCGACC	AAC	217	0	217	0	0	0	0	0
Cas9-NG-ABE8e	R1	AAACAATCCGGAAGCGACC	AAC	217	1	217	0	0	0	0	0
Cas9-NG-ABE8e	R1	AAACAATCCGGAAGCGACC	AAC	217	2	217	0	0	0	0	0
Cas9-NG-ABE8e	R1	AAACAATCCGGAAGCGACC	AAC	217	4	217	0	0	0	0	0
Cas9-NG-ABE8e	R1	AAACAATCCGGAAGCGACC	AAC	217	5	217	0	0	0	0	0
Cas9-NG-ABE8e	R1	AAACAATCCGGAAGCGACC	AAC	217	11	217	0	0	0	0	0
Cas9-NG-ABE8e	R1	AAACAATCCGGAAGCGACC	AAC	217	12	217	0	0	0	0	0
Cas9-NG-ABE8e	R1	AAACAATCCGGAAGCGACC	AAC	217	16	217	0	0	0	0	0
Cas9-NG-ABE8e	R1	AAACAATCCGGAAGCGACC	AAC	217	19	217	0	0	0	0	0
Cas9-NG-ABE8e	R1	AAACAATCCGGAAGCGACC	AAC	217	20	217	0	0	0	0	0
Cas9-NG-ABE8e	R1	AAACAATCCGGAAGCGACC	AAC	217	28	217	0	0	0	0	0
Cas9-NG-ABE8e	R1	ACCACATGAAGCAGCACGA	CTT	274	-6	274	0	0	0	0	0
Cas9-NG-ABE8e	R1	ACCACATGAAGCAGCACGA	CTT	274	0	274	0	0	0	0	0
Cas9-NG-ABE8e	R1	ACCACATGAAGCAGCACGA	CTT	274	3	249	0	25	0	0.0912409	1
Cas9-NG-ABE8e	R1	ACCACATGAAGCAGCACGA	CTT	274	5	273	0	1	0	0.00364964	1
Cas9-NG-ABE8e	R1	ACCACATGAAGCAGCACGA	CTT	274	8	274	0	0	0	0	0
Cas9-NG-ABE8e	R1	ACCACATGAAGCAGCACGA	CTT	274	9	274	0	0	0	0	0
Cas9-NG-ABE8e	R1	ACCACATGAAGCAGCACGA	CTT	274	12	274	0	0	0	0	0
Cas9-NG-ABE8e	R1	ACCACATGAAGCAGCACGA	CTT	274	15	274	0	0	0	0	0
Cas9-NG-ABE8e	R1	ACCACATGAAGCAGCACGA	CTT	274	18	274	0	0	0	0	0
Cas9-NG-ABE8e	R1	ACCACATGAAGCAGCACGA	CTT	274	26	274	0	0	0	0	0
Cas9-NG-ABE8e	R1	ACCACATGAAGCAGCACGA	CTT	274	27	274	0	0	0	0	0
Cas9-NG-ABE8e	R1	AGAAGATGGTGCGCTCCTG	GAC	179	-1	179	0	0	0	0	0
Cas9-NG-ABE8e	R1	AGAAGATGGTGCGCTCCTG	GAC	179	0	179	0	0	0	0	0
Cas9-NG-ABE8e	R1	AGAAGATGGTGCGCTCCTG	GAC	179	2	48	0	131	0	0.7318435754189944	1
Cas9-NG-ABE8e	R1	AGAAGATGGTGCGCTCCTG	GAC	179	3	5	0	174	0	0.9720670391061452	1
Cas9-NG-ABE8e	R1	AGAAGATGGTGCGCTCCTG	GAC	179	5	6	0	173	0	0.9664804469273743	1
Cas9-NG-ABE8e	R1	AGAAGATGGTGCGCTCCTG	GAC	179	20	179	0	0	0	0	0
Cas9-NG-ABE8e	R1	AGAAGATGGTGCGCTCCTG	GAC	179	24	179	0	0	0	0	0
Cas9-NG-ABE8e	R1	TGGTCACGAGGGTGGGCCA	GGG	158	-9	158	0	0	0	0	0
Cas9-NG-ABE8e	R1	TGGTCACGAGGGTGGGCCA	GGG	158	-4	158	0	0	0	0	0
Cas9-NG-ABE8e	R1	TGGTCACGAGGGTGGGCCA	GGG	158	5	6	0	152	0	0.9620253164556962	1
Cas9-NG-ABE8e	R1	TGGTCACGAGGGTGGGCCA	GGG	158	8	156	2	0	0	0	0
Cas9-NG-ABE8e	R1	TGGTCACGAGGGTGGGCCA	GGG	158	18	158	0	0	0	0	0
Cas9-NG-ABE8e	R1	TGGTCACGAGGGTGGGCCA	GGG	158	23	156	0	0	2	0	0
Cas9-NG-ABE8e	R1	CTACCCCGACCACATGAAG	CAG	129	-5	129	0	0	0	0	0
Cas9-NG-ABE8e	R1	CTACCCCGACCACATGAAG	CAG	129	2	17	0	112	0	0.8682170542635659	1
Cas9-NG-ABE8e	R1	CTACCCCGACCACATGAAG	CAG	129	8	122	0	7	0	0.0542636	1
Cas9-NG-ABE8e	R1	CTACCCCGACCACATGAAG	CAG	129	11	129	0	0	0	0	0
Cas9-NG-ABE8e	R1	CTACCCCGACCACATGAAG	CAG	129	13	110	0	19	0	0.14728682170542637	1
Cas9-NG-ABE8e	R1	CTACCCCGACCACATGAAG	CAG	129	16	129	0	0	0	0	0
Cas9-NG-ABE8e	R1	CTACCCCGACCACATGAAG	CAG	129	17	129	0	0	0	0	0
Cas9-NG-ABE8e	R1	CTACCCCGACCACATGAAG	CAG	129	20	129	0	0	0	0	0
Cas9-NG-ABE8e	R1	CTACCCCGACCACATGAAG	CAG	129	23	129	0	0	0	0	0
Cas9-NG-ABE8e	R1	CTACCCCGACCACATGAAG	CAG	129	26	129	0	0	0	0	0
Cas9-NG-ABE8e	R1	ATGTATAGATTTGAAGAAG	AGC	152	-10	152	0	0	0	0	0
Cas9-NG-ABE8e	R1	ATGTATAGATTTGAAGAAG	AGC	152	-1	148	0	4	0	0.0263158	1
Cas9-NG-ABE8e	R1	ATGTATAGATTTGAAGAAG	AGC	152	0	149	0	3	0	0.019736842105263157	1
Cas9-NG-ABE8e	R1	ATGTATAGATTTGAAGAAG	AGC	152	4	139	0	13	0	0.0855263	1
Cas9-NG-ABE8e	R1	ATGTATAGATTTGAAGAAG	AGC	152	6	147	0	5	0	0.0328947	1
Cas9-NG-ABE8e	R1	ATGTATAGATTTGAAGAAG	AGC	152	8	152	0	0	0	0	0
Cas9-NG-ABE8e	R1	ATGTATAGATTTGAAGAAG	AGC	152	13	152	0	0	0	0	0
Cas9-NG-ABE8e	R1	ATGTATAGATTTGAAGAAG	AGC	152	14	152	0	0	0	0	0
Cas9-NG-ABE8e	R1	ATGTATAGATTTGAAGAAG	AGC	152	16	152	0	0	0	0	0
Cas9-NG-ABE8e	R1	ATGTATAGATTTGAAGAAG	AGC	152	17	152	0	0	0	0	0
Cas9-NG-ABE8e	R1	ATGTATAGATTTGAAGAAG	AGC	152	19	152	0	0	0	0	0
Cas9-NG-ABE8e	R1	TTCAGCCGCTACCCCGACC	ACA	129	-5	129	0	0	0	0	0
Cas9-NG-ABE8e	R1	TTCAGCCGCTACCCCGACC	ACA	129	3	119	0	10	0	0.0775194	1
Cas9-NG-ABE8e	R1	TTCAGCCGCTACCCCGACC	ACA	129	10	129	0	0	0	0	0
Cas9-NG-ABE8e	R1	TTCAGCCGCTACCCCGACC	ACA	129	16	129	0	0	0	0	0
Cas9-NG-ABE8e	R1	TTCAGCCGCTACCCCGACC	ACA	129	19	129	0	0	0	0	0
Cas9-NG-ABE8e	R1	TTCAGCCGCTACCCCGACC	ACA	129	21	129	0	0	0	0	0
Cas9-NG-ABE8e	R1	TTCAGCCGCTACCCCGACC	ACA	129	24	129	0	0	0	0	0
Cas9-NG-ABE8e	R1	TTCAGCCGCTACCCCGACC	ACA	129	25	129	0	0	0	0	0
Cas9-NG-ABE8e	R1	TTCAGCCGCTACCCCGACC	ACA	129	28	129	0	0	0	0	0
Cas9-NG-ABE8e	R1	AATCGTCGTATGCAGTGAA	AAC	1647	-11	1647	0	0	0	0	0
Cas9-NG-ABE8e	R1	AATCGTCGTATGCAGTGAA	AAC	1647	-9	1647	0	0	0	0	0
Cas9-NG-ABE8e	R1	AATCGTCGTATGCAGTGAA	AAC	1647	-8	1647	0	0	0	0	0
Cas9-NG-ABE8e	R1	AATCGTCGTATGCAGTGAA	AAC	1647	-7	1647	0	0	0	0	0
Cas9-NG-ABE8e	R1	AATCGTCGTATGCAGTGAA	AAC	1647	-4	1647	0	0	0	0	0
Cas9-NG-ABE8e	R1	AATCGTCGTATGCAGTGAA	AAC	1647	-2	1647	0	0	0	0	0
Cas9-NG-ABE8e	R1	AATCGTCGTATGCAGTGAA	AAC	1647	0	1647	0	0	0	0	0
Cas9-NG-ABE8e	R1	AATCGTCGTATGCAGTGAA	AAC	1647	1	1647	0	0	0	0	0
Cas9-NG-ABE8e	R1	AATCGTCGTATGCAGTGAA	AAC	1647	9	1531	2	114	0	0.0692168	0.9827586206896551
Cas9-NG-ABE8e	R1	AATCGTCGTATGCAGTGAA	AAC	1647	13	1647	0	0	0	0	0
Cas9-NG-ABE8e	R1	AATCGTCGTATGCAGTGAA	AAC	1647	17	1647	0	0	0	0	0
Cas9-NG-ABE8e	R1	AATCGTCGTATGCAGTGAA	AAC	1647	18	1647	0	0	0	0	0
Cas9-NG-ABE8e	R1	AATCGTCGTATGCAGTGAA	AAC	1647	19	1645	0	2	0	0.00121433	1
Cas9-NG-ABE8e	R1	AATCGTCGTATGCAGTGAA	AAC	1647	20	1646	0	1	0	0.000607165	1
Cas9-NG-ABE8e	R1	TTCCAGGAACCAGGGCGTA	TCT	442	-11	442	0	0	0	0	0
Cas9-NG-ABE8e	R1	TTCCAGGAACCAGGGCGTA	TCT	442	-10	442	0	0	0	0	0
Cas9-NG-ABE8e	R1	TTCCAGGAACCAGGGCGTA	TCT	442	-9	442	0	0	0	0	0
Cas9-NG-ABE8e	R1	TTCCAGGAACCAGGGCGTA	TCT	442	-8	442	0	0	0	0	0
Cas9-NG-ABE8e	R1	TTCCAGGAACCAGGGCGTA	TCT	442	-5	442	0	0	0	0	0
Cas9-NG-ABE8e	R1	TTCCAGGAACCAGGGCGTA	TCT	442	-4	439	0	0	3	0	0
Cas9-NG-ABE8e	R1	TTCCAGGAACCAGGGCGTA	TCT	442	4	431	0	11	0	0.024886877828054297	1
Cas9-NG-ABE8e	R1	TTCCAGGAACCAGGGCGTA	TCT	442	7	442	0	0	0	0	0
Cas9-NG-ABE8e	R1	TTCCAGGAACCAGGGCGTA	TCT	442	8	442	0	0	0	0	0
Cas9-NG-ABE8e	R1	TTCCAGGAACCAGGGCGTA	TCT	442	11	441	0	0	1	0	0
Cas9-NG-ABE8e	R1	TTCCAGGAACCAGGGCGTA	TCT	442	18	442	0	0	0	0	0
Cas9-NG-ABE8e	R1	TTCCAGGAACCAGGGCGTA	TCT	442	26	442	0	0	0	0	0
Cas9-NG-ABE8e	R1	TTCCAGGAACCAGGGCGTA	TCT	442	28	442	0	0	0	0	0
Cas9-NG-ABE8e	R1	AACCGCGAAAAAGTTGCGC	GGA	17	-11	17	0	0	0	0	0
Cas9-NG-ABE8e	R1	AACCGCGAAAAAGTTGCGC	GGA	17	-7	17	0	0	0	0	0
Cas9-NG-ABE8e	R1	AACCGCGAAAAAGTTGCGC	GGA	17	-6	17	0	0	0	0	0
Cas9-NG-ABE8e	R1	AACCGCGAAAAAGTTGCGC	GGA	17	-3	17	0	0	0	0	0
Cas9-NG-ABE8e	R1	AACCGCGAAAAAGTTGCGC	GGA	17	-2	16	0	1	0	0.058823529411764705	1
Cas9-NG-ABE8e	R1	AACCGCGAAAAAGTTGCGC	GGA	17	0	17	0	0	0	0	0
Cas9-NG-ABE8e	R1	AACCGCGAAAAAGTTGCGC	GGA	17	1	17	0	0	0	0	0
Cas9-NG-ABE8e	R1	AACCGCGAAAAAGTTGCGC	GGA	17	7	17	0	0	0	0	0
Cas9-NG-ABE8e	R1	AACCGCGAAAAAGTTGCGC	GGA	17	8	17	0	0	0	0	0
Cas9-NG-ABE8e	R1	AACCGCGAAAAAGTTGCGC	GGA	17	9	17	0	0	0	0	0
Cas9-NG-ABE8e	R1	AACCGCGAAAAAGTTGCGC	GGA	17	10	17	0	0	0	0	0
Cas9-NG-ABE8e	R1	AACCGCGAAAAAGTTGCGC	GGA	17	11	17	0	0	0	0	0
Cas9-NG-ABE8e	R1	AACCGCGAAAAAGTTGCGC	GGA	17	21	17	0	0	0	0	0
Cas9-NG-ABE8e	R1	AACCGCGAAAAAGTTGCGC	GGA	17	24	17	0	0	0	0	0
Cas9-NG-ABE8e	R1	CGGCAACTACAAGACCCGC	GCC	483	-8	483	0	0	0	0	0
Cas9-NG-ABE8e	R1	CGGCAACTACAAGACCCGC	GCC	483	-7	483	0	0	0	0	0
Cas9-NG-ABE8e	R1	CGGCAACTACAAGACCCGC	GCC	483	-4	483	0	0	0	0	0
Cas9-NG-ABE8e	R1	CGGCAACTACAAGACCCGC	GCC	483	-1	483	0	0	0	0	0
Cas9-NG-ABE8e	R1	CGGCAACTACAAGACCCGC	GCC	483	4	478	0	5	0	0.010351966873706004	1
Cas9-NG-ABE8e	R1	CGGCAACTACAAGACCCGC	GCC	483	5	483	0	0	0	0	0
Cas9-NG-ABE8e	R1	CGGCAACTACAAGACCCGC	GCC	483	8	483	0	0	0	0	0
Cas9-NG-ABE8e	R1	CGGCAACTACAAGACCCGC	GCC	483	10	483	0	0	0	0	0
Cas9-NG-ABE8e	R1	CGGCAACTACAAGACCCGC	GCC	483	11	483	0	0	0	0	0
Cas9-NG-ABE8e	R1	CGGCAACTACAAGACCCGC	GCC	483	13	483	0	0	0	0	0
Cas9-NG-ABE8e	R1	CGGCAACTACAAGACCCGC	GCC	483	23	483	0	0	0	0	0
Cas9-NG-ABE8e	R1	CGGCAACTACAAGACCCGC	GCC	483	28	483	0	0	0	0	0
Cas9-NG-ABE8e	R1	TACGGCGTGCAGTGCTTCA	GCC	1443	-9	1441	0	0	2	0	0
Cas9-NG-ABE8e	R1	TACGGCGTGCAGTGCTTCA	GCC	1443	-3	1443	0	0	0	0	0
Cas9-NG-ABE8e	R1	TACGGCGTGCAGTGCTTCA	GCC	1443	1	1443	0	0	0	0	0
Cas9-NG-ABE8e	R1	TACGGCGTGCAGTGCTTCA	GCC	1443	10	1443	0	0	0	0	0
Cas9-NG-ABE8e	R1	TACGGCGTGCAGTGCTTCA	GCC	1443	18	1443	0	0	0	0	0
Cas9-NG-ABE8e	R1	TACGGCGTGCAGTGCTTCA	GCC	1443	25	1443	0	0	0	0	0
Cas9-NG-ABE8e	R1	AGCTGCCCGTGCCCTGGCC	CAC	334	-10	334	0	0	0	0	0
Cas9-NG-ABE8e	R1	AGCTGCCCGTGCCCTGGCC	CAC	334	-7	334	0	0	0	0	0
Cas9-NG-ABE8e	R1	AGCTGCCCGTGCCCTGGCC	CAC	334	-1	333	0	0	1	0	0
Cas9-NG-ABE8e	R1	AGCTGCCCGTGCCCTGGCC	CAC	334	0	334	0	0	0	0	0
Cas9-NG-ABE8e	R1	AGCTGCCCGTGCCCTGGCC	CAC	334	20	334	0	0	0	0	0
Cas9-NG-ABE8e	R1	GCAGGTCTTCCCGACGATG	ACG	79	-11	79	0	0	0	0	0
Cas9-NG-ABE8e	R1	GCAGGTCTTCCCGACGATG	ACG	79	-7	79	0	0	0	0	0
Cas9-NG-ABE8e	R1	GCAGGTCTTCCCGACGATG	ACG	79	2	69	0	10	0	0.12658227848101267	1
Cas9-NG-ABE8e	R1	GCAGGTCTTCCCGACGATG	ACG	79	13	79	0	0	0	0	0
Cas9-NG-ABE8e	R1	GCAGGTCTTCCCGACGATG	ACG	79	16	79	0	0	0	0	0
Cas9-NG-ABE8e	R1	GCAGGTCTTCCCGACGATG	ACG	79	19	79	0	0	0	0	0
Cas9-NG-ABE8e	R1	GCAGGTCTTCCCGACGATG	ACG	79	28	79	0	0	0	0	0
Cas9-NG-ABE8e	R1	CGACCACATGAAGCAGCAC	GAC	724	-11	723	0	1	0	0.00138122	1
Cas9-NG-ABE8e	R1	CGACCACATGAAGCAGCAC	GAC	724	-4	724	0	0	0	0	0
Cas9-NG-ABE8e	R1	CGACCACATGAAGCAGCAC	GAC	724	2	704	0	20	0	0.027624309392265192	1
Cas9-NG-ABE8e	R1	CGACCACATGAAGCAGCAC	GAC	724	5	215	0	509	0	0.7030386740331491	1
Cas9-NG-ABE8e	R1	CGACCACATGAAGCAGCAC	GAC	724	7	692	0	32	0	0.0441989	1
Cas9-NG-ABE8e	R1	CGACCACATGAAGCAGCAC	GAC	724	10	724	0	0	0	0	0
Cas9-NG-ABE8e	R1	CGACCACATGAAGCAGCAC	GAC	724	11	724	0	0	0	0	0
Cas9-NG-ABE8e	R1	CGACCACATGAAGCAGCAC	GAC	724	14	724	0	0	0	0	0
Cas9-NG-ABE8e	R1	CGACCACATGAAGCAGCAC	GAC	724	17	724	0	0	0	0	0
Cas9-NG-ABE8e	R1	CGACCACATGAAGCAGCAC	GAC	724	20	698	0	0	26	0	0
Cas9-NG-ABE8e	R1	CGACCACATGAAGCAGCAC	GAC	724	28	724	0	0	0	0	0
Cas9-NG-ABE8e	R1	TACTGTTGAGCAATTCACG	TTC	406	-9	406	0	0	0	0	0
Cas9-NG-ABE8e	R1	TACTGTTGAGCAATTCACG	TTC	406	-8	406	0	0	0	0	0
Cas9-NG-ABE8e	R1	TACTGTTGAGCAATTCACG	TTC	406	-7	406	0	0	0	0	0
Cas9-NG-ABE8e	R1	TACTGTTGAGCAATTCACG	TTC	406	-1	406	0	0	0	0	0
Cas9-NG-ABE8e	R1	TACTGTTGAGCAATTCACG	TTC	406	1	406	0	0	0	0	0
Cas9-NG-ABE8e	R1	TACTGTTGAGCAATTCACG	TTC	406	8	406	0	0	0	0	0
Cas9-NG-ABE8e	R1	TACTGTTGAGCAATTCACG	TTC	406	11	406	0	0	0	0	0
Cas9-NG-ABE8e	R1	TACTGTTGAGCAATTCACG	TTC	406	12	406	0	0	0	0	0
Cas9-NG-ABE8e	R1	TACTGTTGAGCAATTCACG	TTC	406	16	406	0	0	0	0	0
Cas9-NG-ABE8e	R1	TACTGTTGAGCAATTCACG	TTC	406	22	406	0	0	0	0	0
Cas9-NG-ABE8e	R1	TACTGTTGAGCAATTCACG	TTC	406	25	406	0	0	0	0	0
Cas9-NG-ABE8e	R1	TACTGTTGAGCAATTCACG	TTC	406	27	406	0	0	0	0	0
Cas9-NG-ABE8e	R1	TACTGTTGAGCAATTCACG	TTC	406	28	406	0	0	0	0	0
Cas9-NG-ABE8e	R1	TGTAGCCATCCATCCTTGT	CAA	1380	-4	1380	0	0	0	0	0
Cas9-NG-ABE8e	R1	TGTAGCCATCCATCCTTGT	CAA	1380	-2	1380	0	0	0	0	0
Cas9-NG-ABE8e	R1	TGTAGCCATCCATCCTTGT	CAA	1380	-1	1380	0	0	0	0	0
Cas9-NG-ABE8e	R1	TGTAGCCATCCATCCTTGT	CAA	1380	3	1090	0	290	0	0.21014492753623187	1
Cas9-NG-ABE8e	R1	TGTAGCCATCCATCCTTGT	CAA	1380	7	1359	0	21	0	0.015217391304347827	1
Cas9-NG-ABE8e	R1	TGTAGCCATCCATCCTTGT	CAA	1380	11	1380	0	0	0	0	0
Cas9-NG-ABE8e	R1	TGTAGCCATCCATCCTTGT	CAA	1380	20	1380	0	0	0	0	0
Cas9-NG-ABE8e	R1	TGTAGCCATCCATCCTTGT	CAA	1380	21	1380	0	0	0	0	0
Cas9-NG-ABE8e	R1	TGTAGCCATCCATCCTTGT	CAA	1380	24	1375	0	5	0	0.00362319	1
Cas9-NG-ABE8e	R1	TGTAGCCATCCATCCTTGT	CAA	1380	25	1374	0	6	0	0.00434783	1
Cas9-NG-ABE8e	R1	CATCGACTTCAAGGAGGAC	GGC	403	-10	403	0	0	0	0	0
Cas9-NG-ABE8e	R1	CATCGACTTCAAGGAGGAC	GGC	403	-5	403	0	0	0	0	0
Cas9-NG-ABE8e	R1	CATCGACTTCAAGGAGGAC	GGC	403	-4	399	0	4	0	0.00992556	1
Cas9-NG-ABE8e	R1	CATCGACTTCAAGGAGGAC	GGC	403	1	333	0	70	0	0.17369727047146402	1
Cas9-NG-ABE8e	R1	CATCGACTTCAAGGAGGAC	GGC	403	5	158	0	245	0	0.60794	1
Cas9-NG-ABE8e	R1	CATCGACTTCAAGGAGGAC	GGC	403	10	392	0	11	0	0.0272953	1
Cas9-NG-ABE8e	R1	CATCGACTTCAAGGAGGAC	GGC	403	11	402	0	0	1	0	0
Cas9-NG-ABE8e	R1	CATCGACTTCAAGGAGGAC	GGC	403	14	403	0	0	0	0	0
Cas9-NG-ABE8e	R1	CATCGACTTCAAGGAGGAC	GGC	403	17	403	0	0	0	0	0
Cas9-NG-ABE8e	R1	CATCGACTTCAAGGAGGAC	GGC	403	22	403	0	0	0	0	0
Cas9-NG-ABE8e	R1	CATCGACTTCAAGGAGGAC	GGC	403	23	403	0	0	0	0	0
Cas9-NG-ABE8e	R1	CATCGACTTCAAGGAGGAC	GGC	403	25	403	0	0	0	0	0
Cas9-NG-ABE8e	R1	GAATACAAATCACAGAATC	GTC	97	-9	97	0	0	0	0	0
Cas9-NG-ABE8e	R1	GAATACAAATCACAGAATC	GTC	97	-7	97	0	0	0	0	0
Cas9-NG-ABE8e	R1	GAATACAAATCACAGAATC	GTC	97	1	97	0	0	0	0	0
Cas9-NG-ABE8e	R1	GAATACAAATCACAGAATC	GTC	97	2	97	0	0	0	0	0
Cas9-NG-ABE8e	R1	GAATACAAATCACAGAATC	GTC	97	4	97	0	0	0	0	0
Cas9-NG-ABE8e	R1	GAATACAAATCACAGAATC	GTC	97	6	97	0	0	0	0	0
Cas9-NG-ABE8e	R1	GAATACAAATCACAGAATC	GTC	97	7	97	0	0	0	0	0
Cas9-NG-ABE8e	R1	GAATACAAATCACAGAATC	GTC	97	8	97	0	0	0	0	0
Cas9-NG-ABE8e	R1	GAATACAAATCACAGAATC	GTC	97	11	97	0	0	0	0	0
Cas9-NG-ABE8e	R1	GAATACAAATCACAGAATC	GTC	97	13	97	0	0	0	0	0
Cas9-NG-ABE8e	R1	GAATACAAATCACAGAATC	GTC	97	15	97	0	0	0	0	0
Cas9-NG-ABE8e	R1	GAATACAAATCACAGAATC	GTC	97	16	97	0	0	0	0	0
Cas9-NG-ABE8e	R1	GAATACAAATCACAGAATC	GTC	97	24	97	0	0	0	0	0
Cas9-NG-ABE8e	R1	GAATACAAATCACAGAATC	GTC	97	28	97	0	0	0	0	0
Cas9-NG-ABE8e	R1	GGGCTCACTGAGACTACAT	CAG	394	-8	394	0	0	0	0	0
Cas9-NG-ABE8e	R1	GGGCTCACTGAGACTACAT	CAG	394	-7	394	0	0	0	0	0
Cas9-NG-ABE8e	R1	GGGCTCACTGAGACTACAT	CAG	394	-4	394	0	0	0	0	0
Cas9-NG-ABE8e	R1	GGGCTCACTGAGACTACAT	CAG	394	-2	394	0	0	0	0	0
Cas9-NG-ABE8e	R1	GGGCTCACTGAGACTACAT	CAG	394	6	207	0	187	0	0.4746192893401015	1
Cas9-NG-ABE8e	R1	GGGCTCACTGAGACTACAT	CAG	394	10	394	0	0	0	0	0
Cas9-NG-ABE8e	R1	GGGCTCACTGAGACTACAT	CAG	394	12	394	0	0	0	0	0
Cas9-NG-ABE8e	R1	GGGCTCACTGAGACTACAT	CAG	394	15	394	0	0	0	0	0
Cas9-NG-ABE8e	R1	GGGCTCACTGAGACTACAT	CAG	394	17	394	0	0	0	0	0
Cas9-NG-ABE8e	R1	GGGCTCACTGAGACTACAT	CAG	394	20	394	0	0	0	0	0
Cas9-NG-ABE8e	R1	GGGCTCACTGAGACTACAT	CAG	394	24	394	0	0	0	0	0
Cas9-NG-ABE8e	R1	GTTGGGCGCGTTATTTATC	GGA	285	-8	285	0	0	0	0	0
Cas9-NG-ABE8e	R1	GTTGGGCGCGTTATTTATC	GGA	285	12	285	0	0	0	0	0
Cas9-NG-ABE8e	R1	GTTGGGCGCGTTATTTATC	GGA	285	16	285	0	0	0	0	0
Cas9-NG-ABE8e	R1	GTTGGGCGCGTTATTTATC	GGA	285	21	285	0	0	0	0	0
Cas9-NG-ABE8e	R1	GTTGGGCGCGTTATTTATC	GGA	285	27	285	0	0	0	0	0
Cas9-NG-ABE8e	R1	GCCTTTGTACTTAATCAGA	GAC	76	-8	76	0	0	0	0	0
Cas9-NG-ABE8e	R1	GCCTTTGTACTTAATCAGA	GAC	76	-3	76	0	0	0	0	0
Cas9-NG-ABE8e	R1	GCCTTTGTACTTAATCAGA	GAC	76	-1	76	0	0	0	0	0
Cas9-NG-ABE8e	R1	GCCTTTGTACTTAATCAGA	GAC	76	8	76	0	0	0	0	0
Cas9-NG-ABE8e	R1	GCCTTTGTACTTAATCAGA	GAC	76	12	76	0	0	0	0	0
Cas9-NG-ABE8e	R1	GCCTTTGTACTTAATCAGA	GAC	76	13	76	0	0	0	0	0
Cas9-NG-ABE8e	R1	GCCTTTGTACTTAATCAGA	GAC	76	16	76	0	0	0	0	0
Cas9-NG-ABE8e	R1	GCCTTTGTACTTAATCAGA	GAC	76	18	76	0	0	0	0	0
Cas9-NG-ABE8e	R1	GCCTTTGTACTTAATCAGA	GAC	76	20	76	0	0	0	0	0
Cas9-NG-ABE8e	R1	GCCTTTGTACTTAATCAGA	GAC	76	25	76	0	0	0	0	0
Cas9-NG-ABE8e	R1	TCAGCCGCTACCCCGACCA	CAT	1298	-6	1294	1	3	0	0.00231125	0.75
Cas9-NG-ABE8e	R1	TCAGCCGCTACCCCGACCA	CAT	1298	2	942	0	352	4	0.2711864406779661	0.9887640449438202
Cas9-NG-ABE8e	R1	TCAGCCGCTACCCCGACCA	CAT	1298	9	1082	0	216	0	0.16640986132511557	1
Cas9-NG-ABE8e	R1	TCAGCCGCTACCCCGACCA	CAT	1298	15	1298	0	0	0	0	0
Cas9-NG-ABE8e	R1	TCAGCCGCTACCCCGACCA	CAT	1298	18	1298	0	0	0	0	0
Cas9-NG-ABE8e	R1	TCAGCCGCTACCCCGACCA	CAT	1298	20	1298	0	0	0	0	0
Cas9-NG-ABE8e	R1	TCAGCCGCTACCCCGACCA	CAT	1298	23	1298	0	0	0	0	0
Cas9-NG-ABE8e	R1	TCAGCCGCTACCCCGACCA	CAT	1298	24	1297	0	1	0	0.000770416	1
Cas9-NG-ABE8e	R1	TCAGCCGCTACCCCGACCA	CAT	1298	27	1298	0	0	0	0	0
Cas9-NG-ABE8e	R1	TGGGCGCGTTATTTATCGG	AGT	210	-10	210	0	0	0	0	0
Cas9-NG-ABE8e	R1	TGGGCGCGTTATTTATCGG	AGT	210	10	210	0	0	0	0	0
Cas9-NG-ABE8e	R1	TGGGCGCGTTATTTATCGG	AGT	210	14	210	0	0	0	0	0
Cas9-NG-ABE8e	R1	TGGGCGCGTTATTTATCGG	AGT	210	19	210	0	0	0	0	0
Cas9-NG-ABE8e	R1	TGGGCGCGTTATTTATCGG	AGT	210	25	210	0	0	0	0	0
Cas9-NG-ABE8e	R1	AGGCTATGAAGAGATACGC	CCT	653	-9	653	0	0	0	0	0
Cas9-NG-ABE8e	R1	AGGCTATGAAGAGATACGC	CCT	653	-8	653	0	0	0	0	0
Cas9-NG-ABE8e	R1	AGGCTATGAAGAGATACGC	CCT	653	-3	653	0	0	0	0	0
Cas9-NG-ABE8e	R1	AGGCTATGAAGAGATACGC	CCT	653	-1	652	0	0	1	0	0
Cas9-NG-ABE8e	R1	AGGCTATGAAGAGATACGC	CCT	653	0	653	0	0	0	0	0
Cas9-NG-ABE8e	R1	AGGCTATGAAGAGATACGC	CCT	653	5	653	0	0	0	0	0
Cas9-NG-ABE8e	R1	AGGCTATGAAGAGATACGC	CCT	653	8	653	0	0	0	0	0
Cas9-NG-ABE8e	R1	AGGCTATGAAGAGATACGC	CCT	653	9	653	0	0	0	0	0
Cas9-NG-ABE8e	R1	AGGCTATGAAGAGATACGC	CCT	653	11	653	0	0	0	0	0
Cas9-NG-ABE8e	R1	AGGCTATGAAGAGATACGC	CCT	653	13	653	0	0	0	0	0
Cas9-NG-ABE8e	R1	AGGCTATGAAGAGATACGC	CCT	653	15	653	0	0	0	0	0
Cas9-NG-ABE8e	R1	GTCTTCCCGACGATGACGC	CGG	40	-11	40	0	0	0	0	0
Cas9-NG-ABE8e	R1	GTCTTCCCGACGATGACGC	CGG	40	-2	40	0	0	0	0	0
Cas9-NG-ABE8e	R1	GTCTTCCCGACGATGACGC	CGG	40	9	39	0	1	0	0.025	1
Cas9-NG-ABE8e	R1	GTCTTCCCGACGATGACGC	CGG	40	12	40	0	0	0	0	0
Cas9-NG-ABE8e	R1	GTCTTCCCGACGATGACGC	CGG	40	15	40	0	0	0	0	0
Cas9-NG-ABE8e	R1	GTCTTCCCGACGATGACGC	CGG	40	24	40	0	0	0	0	0
Cas9-NG-ABE8e	R1	GTCTTCCCGACGATGACGC	CGG	40	25	40	0	0	0	0	0
Cas9-NG-ABE8e	R1	CCGGAAGCGACCAACGCCT	TGA	516	-11	516	0	0	0	0	0
Cas9-NG-ABE8e	R1	CCGGAAGCGACCAACGCCT	TGA	516	-7	516	0	0	0	0	0
Cas9-NG-ABE8e	R1	CCGGAAGCGACCAACGCCT	TGA	516	-6	516	0	0	0	0	0
Cas9-NG-ABE8e	R1	CCGGAAGCGACCAACGCCT	TGA	516	-5	515	0	0	1	0	0
Cas9-NG-ABE8e	R1	CCGGAAGCGACCAACGCCT	TGA	516	-3	516	0	0	0	0	0
Cas9-NG-ABE8e	R1	CCGGAAGCGACCAACGCCT	TGA	516	-2	516	0	0	0	0	0
Cas9-NG-ABE8e	R1	CCGGAAGCGACCAACGCCT	TGA	516	4	277	0	239	0	0.4631782945736434	1
Cas9-NG-ABE8e	R1	CCGGAAGCGACCAACGCCT	TGA	516	5	340	0	176	0	0.34108527131782945	1
Cas9-NG-ABE8e	R1	CCGGAAGCGACCAACGCCT	TGA	516	9	514	0	2	0	0.00387597	1
Cas9-NG-ABE8e	R1	CCGGAAGCGACCAACGCCT	TGA	516	12	516	0	0	0	0	0
Cas9-NG-ABE8e	R1	CCGGAAGCGACCAACGCCT	TGA	516	13	516	0	0	0	0	0
Cas9-NG-ABE8e	R1	CCGGAAGCGACCAACGCCT	TGA	516	21	516	0	0	0	0	0
Cas9-NG-ABE8e	R1	CCGGAAGCGACCAACGCCT	TGA	516	25	516	0	0	0	0	0
Cas9-NG-ABE8e	R1	CCGGAAGCGACCAACGCCT	TGA	516	27	516	0	0	0	0	0
Cas9-NG-ABE8e	R1	CCGGAAGCGACCAACGCCT	TGA	516	28	516	0	0	0	0	0
Cas9-NG-ABE8e	R1	AAGTCCGCCATGCCCGAAG	GCT	515	-11	514	0	1	0	0.00194175	1
Cas9-NG-ABE8e	R1	AAGTCCGCCATGCCCGAAG	GCT	515	-8	515	0	0	0	0	0
Cas9-NG-ABE8e	R1	AAGTCCGCCATGCCCGAAG	GCT	515	0	515	0	0	0	0	0
Cas9-NG-ABE8e	R1	AAGTCCGCCATGCCCGAAG	GCT	515	1	515	0	0	0	0	0
Cas9-NG-ABE8e	R1	AAGTCCGCCATGCCCGAAG	GCT	515	9	515	0	0	0	0	0
Cas9-NG-ABE8e	R1	AAGTCCGCCATGCCCGAAG	GCT	515	16	515	0	0	0	0	0
Cas9-NG-ABE8e	R1	AAGTCCGCCATGCCCGAAG	GCT	515	17	515	0	0	0	0	0
Cas9-NG-ABE8e	R1	AAGTCCGCCATGCCCGAAG	GCT	515	22	515	0	0	0	0	0
Cas9-NG-ABE8e	R1	AAGTCCGCCATGCCCGAAG	GCT	515	28	515	0	0	0	0	0
Cas9-NG-ABE8e	R1	TGGAACAACTTTACCGACC	GCG	45	-6	45	0	0	0	0	0
Cas9-NG-ABE8e	R1	TGGAACAACTTTACCGACC	GCG	45	-5	45	0	0	0	0	0
Cas9-NG-ABE8e	R1	TGGAACAACTTTACCGACC	GCG	45	-4	45	0	0	0	0	0
Cas9-NG-ABE8e	R1	TGGAACAACTTTACCGACC	GCG	45	-3	45	0	0	0	0	0
Cas9-NG-ABE8e	R1	TGGAACAACTTTACCGACC	GCG	45	-2	45	0	0	0	0	0
Cas9-NG-ABE8e	R1	TGGAACAACTTTACCGACC	GCG	45	-1	45	0	0	0	0	0
Cas9-NG-ABE8e	R1	TGGAACAACTTTACCGACC	GCG	45	3	45	0	0	0	0	0
Cas9-NG-ABE8e	R1	TGGAACAACTTTACCGACC	GCG	45	4	45	0	0	0	0	0
Cas9-NG-ABE8e	R1	TGGAACAACTTTACCGACC	GCG	45	6	45	0	0	0	0	0
Cas9-NG-ABE8e	R1	TGGAACAACTTTACCGACC	GCG	45	7	45	0	0	0	0	0
Cas9-NG-ABE8e	R1	TGGAACAACTTTACCGACC	GCG	45	12	42	3	0	0	0	0
Cas9-NG-ABE8e	R1	TGGAACAACTTTACCGACC	GCG	45	16	43	2	0	0	0	0
Cas9-NG-ABE8e	R1	GAGGTCCTATGATTATGTC	CGG	468	-11	468	0	0	0	0	0
Cas9-NG-ABE8e	R1	GAGGTCCTATGATTATGTC	CGG	468	-1	468	0	0	0	0	0
Cas9-NG-ABE8e	R1	GAGGTCCTATGATTATGTC	CGG	468	1	450	0	18	0	0.038461538461538464	1
Cas9-NG-ABE8e	R1	GAGGTCCTATGATTATGTC	CGG	468	8	333	1	134	0	0.2863247863247863	0.9925925925925926
Cas9-NG-ABE8e	R1	GAGGTCCTATGATTATGTC	CGG	468	11	468	0	0	0	0	0
Cas9-NG-ABE8e	R1	GAGGTCCTATGATTATGTC	CGG	468	14	461	0	7	0	0.014957264957264958	1
Cas9-NG-ABE8e	R1	GAGGTCCTATGATTATGTC	CGG	468	24	468	0	0	0	0	0
Cas9-NG-ABE8e	R1	GAGGTCCTATGATTATGTC	CGG	468	28	467	0	1	0	0.00213675	1
Cas9-NG-ABE8e	R1	GCTGAAGCACTGCACGCCG	TAG	246	-4	246	0	0	0	0	0
Cas9-NG-ABE8e	R1	GCTGAAGCACTGCACGCCG	TAG	246	4	41	0	205	0	0.8333333333333334	1
Cas9-NG-ABE8e	R1	GCTGAAGCACTGCACGCCG	TAG	246	5	23	0	223	0	0.9065040650406504	1
Cas9-NG-ABE8e	R1	GCTGAAGCACTGCACGCCG	TAG	246	8	208	0	38	0	0.15447154471544716	1
Cas9-NG-ABE8e	R1	GCTGAAGCACTGCACGCCG	TAG	246	13	246	0	0	0	0	0
Cas9-NG-ABE8e	R1	GCTGAAGCACTGCACGCCG	TAG	246	20	246	0	0	0	0	0
Cas9-NG-ABE8e	R1	GCTGAAGCACTGCACGCCG	TAG	246	25	246	0	0	0	0	0
Cas9-NG-ABE8e	R1	GTTTCATAGCTTCTGCCAA	CCG	117	-10	117	0	0	0	0	0
Cas9-NG-ABE8e	R1	GTTTCATAGCTTCTGCCAA	CCG	117	-5	117	0	0	0	0	0
Cas9-NG-ABE8e	R1	GTTTCATAGCTTCTGCCAA	CCG	117	-3	117	0	0	0	0	0
Cas9-NG-ABE8e	R1	GTTTCATAGCTTCTGCCAA	CCG	117	5	117	0	0	0	0	0
Cas9-NG-ABE8e	R1	GTTTCATAGCTTCTGCCAA	CCG	117	7	117	0	0	0	0	0
Cas9-NG-ABE8e	R1	GTTTCATAGCTTCTGCCAA	CCG	117	17	117	0	0	0	0	0
Cas9-NG-ABE8e	R1	GTTTCATAGCTTCTGCCAA	CCG	117	18	116	1	0	0	0	0
Cas9-NG-ABE8e	R1	GTTTCATAGCTTCTGCCAA	CCG	117	22	117	0	0	0	0	0
Cas9-NG-ABE8e	R1	GTTTCATAGCTTCTGCCAA	CCG	117	23	117	0	0	0	0	0
Cas9-NG-ABE8e	R1	GTTTCATAGCTTCTGCCAA	CCG	117	27	117	0	0	0	0	0
Cas9-NG-ABE8e	R1	GACATTTATAATGAACGTG	AAT	140	-3	140	0	0	0	0	0
Cas9-NG-ABE8e	R1	GACATTTATAATGAACGTG	AAT	140	-2	140	0	0	0	0	0
Cas9-NG-ABE8e	R1	GACATTTATAATGAACGTG	AAT	140	1	140	0	0	0	0	0
Cas9-NG-ABE8e	R1	GACATTTATAATGAACGTG	AAT	140	3	140	0	0	0	0	0
Cas9-NG-ABE8e	R1	GACATTTATAATGAACGTG	AAT	140	7	140	0	0	0	0	0
Cas9-NG-ABE8e	R1	GACATTTATAATGAACGTG	AAT	140	9	140	0	0	0	0	0
Cas9-NG-ABE8e	R1	GACATTTATAATGAACGTG	AAT	140	10	140	0	0	0	0	0
Cas9-NG-ABE8e	R1	GACATTTATAATGAACGTG	AAT	140	13	140	0	0	0	0	0
Cas9-NG-ABE8e	R1	GACATTTATAATGAACGTG	AAT	140	14	140	0	0	0	0	0
Cas9-NG-ABE8e	R1	GACATTTATAATGAACGTG	AAT	140	19	140	0	0	0	0	0
Cas9-NG-ABE8e	R1	GACATTTATAATGAACGTG	AAT	140	20	140	0	0	0	0	0
Cas9-NG-ABE8e	R1	GACATTTATAATGAACGTG	AAT	140	27	140	0	0	0	0	0
Cas9-NG-ABE8e	R1	GACATTTATAATGAACGTG	AAT	140	28	140	0	0	0	0	0
Cas9-NG-ABE8e	R1	GCGCGATCACATGGTCCTG	CTG	284	-8	284	0	0	0	0	0
Cas9-NG-ABE8e	R1	GCGCGATCACATGGTCCTG	CTG	284	-7	284	0	0	0	0	0
Cas9-NG-ABE8e	R1	GCGCGATCACATGGTCCTG	CTG	284	-4	284	0	0	0	0	0
Cas9-NG-ABE8e	R1	GCGCGATCACATGGTCCTG	CTG	284	-2	284	0	0	0	0	0
Cas9-NG-ABE8e	R1	GCGCGATCACATGGTCCTG	CTG	284	-1	284	0	0	0	0	0
Cas9-NG-ABE8e	R1	GCGCGATCACATGGTCCTG	CTG	284	5	273	0	11	0	0.0387324	1
Cas9-NG-ABE8e	R1	GCGCGATCACATGGTCCTG	CTG	284	8	284	0	0	0	0	0
Cas9-NG-ABE8e	R1	GCGCGATCACATGGTCCTG	CTG	284	10	284	0	0	0	0	0
Cas9-NG-ABE8e	R1	GCGCGATCACATGGTCCTG	CTG	284	23	284	0	0	0	0	0
Cas9-NG-ABE8e	R1	TGGCAGAAGCTATGAAACG	ATA	598	4	550	1	47	0	0.0785953	0.9791666666666666
Cas9-NG-ABE8e	R1	TGGCAGAAGCTATGAAACG	ATA	598	6	598	0	0	0	0	0
Cas9-NG-ABE8e	R1	TGGCAGAAGCTATGAAACG	ATA	598	7	597	0	1	0	0.00167224	1
Cas9-NG-ABE8e	R1	TGGCAGAAGCTATGAAACG	ATA	598	11	597	0	0	1	0	0
Cas9-NG-ABE8e	R1	TGGCAGAAGCTATGAAACG	ATA	598	14	549	0	48	1	0.0802676	0.9795918367346939
Cas9-NG-ABE8e	R1	TGGCAGAAGCTATGAAACG	ATA	598	15	598	0	0	0	0	0
Cas9-NG-ABE8e	R1	TGGCAGAAGCTATGAAACG	ATA	598	16	598	0	0	0	0	0
Cas9-NG-ABE8e	R1	TGGCAGAAGCTATGAAACG	ATA	598	19	598	0	0	0	0	0
Cas9-NG-ABE8e	R1	TGGCAGAAGCTATGAAACG	ATA	598	21	598	0	0	0	0	0
Cas9-NG-ABE8e	R1	GGTTTTAATGAATACGATT	TTG	103	-11	103	0	0	0	0	0
Cas9-NG-ABE8e	R1	GGTTTTAATGAATACGATT	TTG	103	-7	103	0	0	0	0	0
Cas9-NG-ABE8e	R1	GGTTTTAATGAATACGATT	TTG	103	6	103	0	0	0	0	0
Cas9-NG-ABE8e	R1	GGTTTTAATGAATACGATT	TTG	103	7	103	0	0	0	0	0
Cas9-NG-ABE8e	R1	GGTTTTAATGAATACGATT	TTG	103	10	103	0	0	0	0	0
Cas9-NG-ABE8e	R1	GGTTTTAATGAATACGATT	TTG	103	11	103	0	0	0	0	0
Cas9-NG-ABE8e	R1	GGTTTTAATGAATACGATT	TTG	103	13	103	0	0	0	0	0
Cas9-NG-ABE8e	R1	GGTTTTAATGAATACGATT	TTG	103	16	103	0	0	0	0	0
Cas9-NG-ABE8e	R1	GGTTTTAATGAATACGATT	TTG	103	26	103	0	0	0	0	0
Cas9-NG-ABE8e	R1	GGTTTTAATGAATACGATT	TTG	103	28	103	0	0	0	0	0
Cas9-NG-ABE8e	R1	TCGGAGTTGCAGTTGCGCC	CGC	345	-5	345	0	0	0	0	0
Cas9-NG-ABE8e	R1	TCGGAGTTGCAGTTGCGCC	CGC	345	-1	345	0	0	0	0	0
Cas9-NG-ABE8e	R1	TCGGAGTTGCAGTTGCGCC	CGC	345	4	309	0	36	0	0.10434782608695652	1
Cas9-NG-ABE8e	R1	TCGGAGTTGCAGTTGCGCC	CGC	345	10	345	0	0	0	0	0
Cas9-NG-ABE8e	R1	TCGGAGTTGCAGTTGCGCC	CGC	345	23	345	0	0	0	0	0
Cas9-NG-ABE8e	R1	TCGGAGTTGCAGTTGCGCC	CGC	345	24	345	0	0	0	0	0
Cas9-NG-ABE8e	R1	TCGGAGTTGCAGTTGCGCC	CGC	345	27	345	0	0	0	0	0
Cas9-NG-ABE8e	R1	GCGTGCAGCTCGCCGACCA	CTA	336	-9	334	0	1	1	0.00297619	0.5
Cas9-NG-ABE8e	R1	GCGTGCAGCTCGCCGACCA	CTA	336	-6	334	1	1	0	0.00297619	0.5
Cas9-NG-ABE8e	R1	GCGTGCAGCTCGCCGACCA	CTA	336	-1	336	0	0	0	0	0
Cas9-NG-ABE8e	R1	GCGTGCAGCTCGCCGACCA	CTA	336	6	325	0	11	0	0.0327381	1
Cas9-NG-ABE8e	R1	GCGTGCAGCTCGCCGACCA	CTA	336	15	336	0	0	0	0	0
Cas9-NG-ABE8e	R1	GCGTGCAGCTCGCCGACCA	CTA	336	18	336	0	0	0	0	0
Cas9-NG-ABE8e	R1	GCGTGCAGCTCGCCGACCA	CTA	336	21	336	0	0	0	0	0
Cas9-NG-ABE8e	R1	GCGTGCAGCTCGCCGACCA	CTA	336	24	336	0	0	0	0	0
Cas9-NG-ABE8e	R1	GCGTGCAGCTCGCCGACCA	CTA	336	27	336	0	0	0	0	0
Cas9-NG-ABE8e	R1	TTGGCCTTTATGAGGATCT	CTC	4	9	4	0	0	0	0	0
Cas9-NG-ABE8e	R1	TTGGCCTTTATGAGGATCT	CTC	4	12	4	0	0	0	0	0
Cas9-NG-ABE8e	R1	TTGGCCTTTATGAGGATCT	CTC	4	15	4	0	0	0	0	0
Cas9-NG-ABE8e	R1	TTGGCCTTTATGAGGATCT	CTC	4	24	4	0	0	0	0	0
Cas9-NG-ABE8e	R1	TGGATGGCTACATTCTGGA	GAC	310	-11	310	0	0	0	0	0
Cas9-NG-ABE8e	R1	TGGATGGCTACATTCTGGA	GAC	310	-7	310	0	0	0	0	0
Cas9-NG-ABE8e	R1	TGGATGGCTACATTCTGGA	GAC	310	-5	310	0	0	0	0	0
Cas9-NG-ABE8e	R1	TGGATGGCTACATTCTGGA	GAC	310	-4	310	0	0	0	0	0
Cas9-NG-ABE8e	R1	TGGATGGCTACATTCTGGA	GAC	310	-1	310	0	0	0	0	0
Cas9-NG-ABE8e	R1	TGGATGGCTACATTCTGGA	GAC	310	3	95	0	215	0	0.6935483870967742	1
Cas9-NG-ABE8e	R1	TGGATGGCTACATTCTGGA	GAC	310	9	267	0	43	0	0.13870967741935483	1
Cas9-NG-ABE8e	R1	TGGATGGCTACATTCTGGA	GAC	310	11	302	0	8	0	0.025806451612903226	1
Cas9-NG-ABE8e	R1	TGGATGGCTACATTCTGGA	GAC	310	18	310	0	0	0	0	0
Cas9-NG-ABE8e	R1	TGGATGGCTACATTCTGGA	GAC	310	20	310	0	0	0	0	0
Cas9-NG-ABE8e	R1	TGGATGGCTACATTCTGGA	GAC	310	22	310	0	0	0	0	0
Cas9-NG-ABE8e	R1	TGGATGGCTACATTCTGGA	GAC	310	24	310	0	0	0	0	0
Cas9-NG-ABE8e	R1	CTGAGCACCCAGTCCGCCC	TGA	332	-11	332	0	0	0	0	0
Cas9-NG-ABE8e	R1	CTGAGCACCCAGTCCGCCC	TGA	332	-9	332	0	0	0	0	0
Cas9-NG-ABE8e	R1	CTGAGCACCCAGTCCGCCC	TGA	332	-8	332	0	0	0	0	0
Cas9-NG-ABE8e	R1	CTGAGCACCCAGTCCGCCC	TGA	332	-5	331	1	0	0	0	0
Cas9-NG-ABE8e	R1	CTGAGCACCCAGTCCGCCC	TGA	332	-2	322	0	10	0	0.030120481927710843	1
Cas9-NG-ABE8e	R1	CTGAGCACCCAGTCCGCCC	TGA	332	3	226	0	106	0	0.3192771084337349	1
Cas9-NG-ABE8e	R1	CTGAGCACCCAGTCCGCCC	TGA	332	6	81	0	250	1	0.7530120481927711	0.9960159362549801
Cas9-NG-ABE8e	R1	CTGAGCACCCAGTCCGCCC	TGA	332	10	296	0	36	0	0.10843373493975904	1
Cas9-NG-ABE8e	R1	CTGAGCACCCAGTCCGCCC	TGA	332	21	332	0	0	0	0	0
Cas9-NG-ABE8e	R1	CTGAGCACCCAGTCCGCCC	TGA	332	24	332	0	0	0	0	0
Cas9-NG-ABE8e	R1	CTGAGCACCCAGTCCGCCC	TGA	332	25	332	0	0	0	0	0
Cas9-NG-ABE8e	R1	CTGAGCACCCAGTCCGCCC	TGA	332	26	332	0	0	0	0	0
Cas9-NG-ABE8e	R1	CTGAGCACCCAGTCCGCCC	TGA	332	28	332	0	0	0	0	0
Cas9-NG-ABE8e	R1	CATCCTGGTCGAGCTGGAC	GGC	1132	1	1074	0	58	0	0.0512367	1
Cas9-NG-ABE8e	R1	CATCCTGGTCGAGCTGGAC	GGC	1132	11	1132	0	0	0	0	0
Cas9-NG-ABE8e	R1	CATCCTGGTCGAGCTGGAC	GGC	1132	17	1131	0	0	1	0	0
Cas9-NG-ABE8e	R1	CATCCTGGTCGAGCTGGAC	GGC	1132	23	1103	0	29	0	0.0256184	1
Cas9-NG-ABE8e	R1	CATCCTGGTCGAGCTGGAC	GGC	1132	27	1126	0	6	0	0.00530035	1
Cas9-NG-ABE8e	R1	CATCCTGGTCGAGCTGGAC	GGC	1132	28	1132	0	0	0	0	0
Cas9-NG-ABE8e	R1	TGACCACCCTGACCTACGG	CGT	246	-7	246	0	0	0	0	0
Cas9-NG-ABE8e	R1	TGACCACCCTGACCTACGG	CGT	246	2	62	0	184	0	0.7479674796747967	1
Cas9-NG-ABE8e	R1	TGACCACCCTGACCTACGG	CGT	246	5	19	0	227	0	0.9227642276422764	1
Cas9-NG-ABE8e	R1	TGACCACCCTGACCTACGG	CGT	246	11	246	0	0	0	0	0
Cas9-NG-ABE8e	R1	TGACCACCCTGACCTACGG	CGT	246	15	246	0	0	0	0	0
Cas9-NG-ABE8e	R1	TGACCACCCTGACCTACGG	CGT	246	24	246	0	0	0	0	0
Cas9-NG-ABE8e	R1	ATGGAACCGCTGGAGAGCA	ACT	787	-3	787	0	0	0	0	0
Cas9-NG-ABE8e	R1	ATGGAACCGCTGGAGAGCA	ACT	787	-2	787	0	0	0	0	0
Cas9-NG-ABE8e	R1	ATGGAACCGCTGGAGAGCA	ACT	787	0	786	0	1	0	0.00127065	1
Cas9-NG-ABE8e	R1	ATGGAACCGCTGGAGAGCA	ACT	787	4	414	0	373	0	0.47395171537484115	1
Cas9-NG-ABE8e	R1	ATGGAACCGCTGGAGAGCA	ACT	787	5	631	0	156	0	0.19822109275730623	1
Cas9-NG-ABE8e	R1	ATGGAACCGCTGGAGAGCA	ACT	787	13	787	0	0	0	0	0
Cas9-NG-ABE8e	R1	ATGGAACCGCTGGAGAGCA	ACT	787	15	787	0	0	0	0	0
Cas9-NG-ABE8e	R1	ATGGAACCGCTGGAGAGCA	ACT	787	18	787	0	0	0	0	0
Cas9-NG-ABE8e	R1	ATGGAACCGCTGGAGAGCA	ACT	787	19	787	0	0	0	0	0
Cas9-NG-ABE8e	R1	ATGGAACCGCTGGAGAGCA	ACT	787	24	787	0	0	0	0	0
Cas9-NG-ABE8e	R1	ATGGAACCGCTGGAGAGCA	ACT	787	26	787	0	0	0	0	0
Cas9-NG-ABE8e	R1	ATGGAACCGCTGGAGAGCA	ACT	787	27	787	0	0	0	0	0
Cas9-NG-ABE8e	R1	CTCAGCGTAAGTGATGTCC	ACC	20	-11	19	1	0	0	0	0
Cas9-NG-ABE8e	R1	CTCAGCGTAAGTGATGTCC	ACC	20	-5	20	0	0	0	0	0
Cas9-NG-ABE8e	R1	CTCAGCGTAAGTGATGTCC	ACC	20	-4	20	0	0	0	0	0
Cas9-NG-ABE8e	R1	CTCAGCGTAAGTGATGTCC	ACC	20	-1	20	0	0	0	0	0
Cas9-NG-ABE8e	R1	CTCAGCGTAAGTGATGTCC	ACC	20	3	20	0	0	0	0	0
Cas9-NG-ABE8e	R1	CTCAGCGTAAGTGATGTCC	ACC	20	8	20	0	0	0	0	0
Cas9-NG-ABE8e	R1	CTCAGCGTAAGTGATGTCC	ACC	20	9	20	0	0	0	0	0
Cas9-NG-ABE8e	R1	CTCAGCGTAAGTGATGTCC	ACC	20	13	20	0	0	0	0	0
Cas9-NG-ABE8e	R1	CTCAGCGTAAGTGATGTCC	ACC	20	19	20	0	0	0	0	0
Cas9-NG-ABE8e	R1	CTCAGCGTAAGTGATGTCC	ACC	20	25	20	0	0	0	0	0
Cas9-NG-ABE8e	R1	CTCAGCGTAAGTGATGTCC	ACC	20	27	20	0	0	0	0	0
Cas9-NG-ABE8e	R1	CGTCGTCCTTGAAGAAGAT	GGT	181	-6	181	0	0	0	0	0
Cas9-NG-ABE8e	R1	CGTCGTCCTTGAAGAAGAT	GGT	181	11	181	0	0	0	0	0
Cas9-NG-ABE8e	R1	CGTCGTCCTTGAAGAAGAT	GGT	181	12	181	0	0	0	0	0
Cas9-NG-ABE8e	R1	CGTCGTCCTTGAAGAAGAT	GGT	181	14	181	0	0	0	0	0
Cas9-NG-ABE8e	R1	CGTCGTCCTTGAAGAAGAT	GGT	181	15	181	0	0	0	0	0
Cas9-NG-ABE8e	R1	CGTCGTCCTTGAAGAAGAT	GGT	181	17	181	0	0	0	0	0
Cas9-NG-ABE8e	R1	TGGAAGATGGAACCGCTGG	AGA	139	-11	139	0	0	0	0	0
Cas9-NG-ABE8e	R1	TGGAAGATGGAACCGCTGG	AGA	139	-6	139	0	0	0	0	0
Cas9-NG-ABE8e	R1	TGGAAGATGGAACCGCTGG	AGA	139	3	58	0	81	0	0.5827338129496403	1
Cas9-NG-ABE8e	R1	TGGAAGATGGAACCGCTGG	AGA	139	4	38	0	101	0	0.7266187050359713	1
Cas9-NG-ABE8e	R1	TGGAAGATGGAACCGCTGG	AGA	139	6	59	0	80	0	0.5755395683453237	1
Cas9-NG-ABE8e	R1	TGGAAGATGGAACCGCTGG	AGA	139	10	128	0	11	0	0.0791367	1
Cas9-NG-ABE8e	R1	TGGAAGATGGAACCGCTGG	AGA	139	11	128	0	11	0	0.0791367	1
Cas9-NG-ABE8e	R1	TGGAAGATGGAACCGCTGG	AGA	139	19	139	0	0	0	0	0
Cas9-NG-ABE8e	R1	TGGAAGATGGAACCGCTGG	AGA	139	21	139	0	0	0	0	0
Cas9-NG-ABE8e	R1	TGGAAGATGGAACCGCTGG	AGA	139	24	139	0	0	0	0	0
Cas9-NG-ABE8e	R1	TGGAAGATGGAACCGCTGG	AGA	139	25	139	0	0	0	0	0
Cas9-NG-ABE8e	R1	ATGGGCTCACTGAGACTAC	ATC	848	-10	848	0	0	0	0	0
Cas9-NG-ABE8e	R1	ATGGGCTCACTGAGACTAC	ATC	848	-6	848	0	0	0	0	0
Cas9-NG-ABE8e	R1	ATGGGCTCACTGAGACTAC	ATC	848	-5	848	0	0	0	0	0
Cas9-NG-ABE8e	R1	ATGGGCTCACTGAGACTAC	ATC	848	-2	848	0	0	0	0	0
Cas9-NG-ABE8e	R1	ATGGGCTCACTGAGACTAC	ATC	848	0	848	0	0	0	0	0
Cas9-NG-ABE8e	R1	ATGGGCTCACTGAGACTAC	ATC	848	8	848	0	0	0	0	0
Cas9-NG-ABE8e	R1	ATGGGCTCACTGAGACTAC	ATC	848	12	848	0	0	0	0	0
Cas9-NG-ABE8e	R1	ATGGGCTCACTGAGACTAC	ATC	848	14	848	0	0	0	0	0
Cas9-NG-ABE8e	R1	ATGGGCTCACTGAGACTAC	ATC	848	17	848	0	0	0	0	0
Cas9-NG-ABE8e	R1	ATGGGCTCACTGAGACTAC	ATC	848	19	848	0	0	0	0	0
Cas9-NG-ABE8e	R1	ATGGGCTCACTGAGACTAC	ATC	848	22	848	0	0	0	0	0
Cas9-NG-ABE8e	R1	ATGGGCTCACTGAGACTAC	ATC	848	26	848	0	0	0	0	0
Cas9-NG-ABE8e	R1	CCCCGACCACATGAAGCAG	CAC	336	-8	336	0	0	0	0	0
Cas9-NG-ABE8e	R1	CCCCGACCACATGAAGCAG	CAC	336	-1	336	0	0	0	0	0
Cas9-NG-ABE8e	R1	CCCCGACCACATGAAGCAG	CAC	336	5	206	0	130	0	0.3869047619047619	1
Cas9-NG-ABE8e	R1	CCCCGACCACATGAAGCAG	CAC	336	8	304	0	32	0	0.0952381	1
Cas9-NG-ABE8e	R1	CCCCGACCACATGAAGCAG	CAC	336	10	295	0	41	0	0.12202380952380952	1
Cas9-NG-ABE8e	R1	CCCCGACCACATGAAGCAG	CAC	336	13	336	0	0	0	0	0
Cas9-NG-ABE8e	R1	CCCCGACCACATGAAGCAG	CAC	336	14	336	0	0	0	0	0
Cas9-NG-ABE8e	R1	CCCCGACCACATGAAGCAG	CAC	336	17	336	0	0	0	0	0
Cas9-NG-ABE8e	R1	CCCCGACCACATGAAGCAG	CAC	336	20	336	0	0	0	0	0
Cas9-NG-ABE8e	R1	CCCCGACCACATGAAGCAG	CAC	336	23	336	0	0	0	0	0
Cas9-NG-ABE8e	R1	CAAGTCCGCCATGCCCGAA	GGC	871	-10	871	0	0	0	0	0
Cas9-NG-ABE8e	R1	CAAGTCCGCCATGCCCGAA	GGC	871	-7	871	0	0	0	0	0
Cas9-NG-ABE8e	R1	CAAGTCCGCCATGCCCGAA	GGC	871	1	856	0	15	0	0.0172216	1
Cas9-NG-ABE8e	R1	CAAGTCCGCCATGCCCGAA	GGC	871	2	855	0	16	0	0.018369690011481057	1
Cas9-NG-ABE8e	R1	CAAGTCCGCCATGCCCGAA	GGC	871	10	870	0	1	0	0.00114811	1
Cas9-NG-ABE8e	R1	CAAGTCCGCCATGCCCGAA	GGC	871	17	871	0	0	0	0	0
Cas9-NG-ABE8e	R1	CAAGTCCGCCATGCCCGAA	GGC	871	18	871	0	0	0	0	0
Cas9-NG-ABE8e	R1	CAAGTCCGCCATGCCCGAA	GGC	871	23	870	1	0	0	0	0
Cas9-NG-ABE8e	R1	CAGCCCATATCGTTTCATA	GCT	759	-9	759	0	0	0	0	0
Cas9-NG-ABE8e	R1	CAGCCCATATCGTTTCATA	GCT	759	-3	759	0	0	0	0	0
Cas9-NG-ABE8e	R1	CAGCCCATATCGTTTCATA	GCT	759	1	759	0	0	0	0	0
Cas9-NG-ABE8e	R1	CAGCCCATATCGTTTCATA	GCT	759	6	759	0	0	0	0	0
Cas9-NG-ABE8e	R1	CAGCCCATATCGTTTCATA	GCT	759	8	759	0	0	0	0	0
Cas9-NG-ABE8e	R1	CAGCCCATATCGTTTCATA	GCT	759	16	759	0	0	0	0	0
Cas9-NG-ABE8e	R1	CAGCCCATATCGTTTCATA	GCT	759	18	757	0	1	1	0.00131752	0.5
Cas9-NG-ABE8e	R1	CAGCCCATATCGTTTCATA	GCT	759	28	753	3	2	1	0.00263505	0.3333333333333333
Cas9-NG-ABE8e	R1	TGGAACAATTGCTTTTACA	GAT	469	3	384	0	85	0	0.1812366737739872	1
Cas9-NG-ABE8e	R1	TGGAACAATTGCTTTTACA	GAT	469	4	380	0	89	0	0.18976545842217485	1
Cas9-NG-ABE8e	R1	TGGAACAATTGCTTTTACA	GAT	469	6	347	0	122	0	0.2601279317697228	1
Cas9-NG-ABE8e	R1	TGGAACAATTGCTTTTACA	GAT	469	7	469	0	0	0	0	0
Cas9-NG-ABE8e	R1	TGGAACAATTGCTTTTACA	GAT	469	16	469	0	0	0	0	0
Cas9-NG-ABE8e	R1	TGGAACAATTGCTTTTACA	GAT	469	18	469	0	0	0	0	0
Cas9-NG-ABE8e	R1	TGGAACAATTGCTTTTACA	GAT	469	20	469	0	0	0	0	0
Cas9-NG-ABE8e	R1	TGGAACAATTGCTTTTACA	GAT	469	24	469	0	0	0	0	0
Cas9-NG-ABE8e	R1	TGGAACAATTGCTTTTACA	GAT	469	26	469	0	0	0	0	0
Cas9-NG-ABE8e	R1	TGGAACAATTGCTTTTACA	GAT	469	28	469	0	0	0	0	0
Cas9-NG-ABE8e	R1	GGACTTGAAGAAGTCGTGC	TGC	477	-5	477	0	0	0	0	0
Cas9-NG-ABE8e	R1	GGACTTGAAGAAGTCGTGC	TGC	477	2	92	0	385	0	0.8071278825995807	1
Cas9-NG-ABE8e	R1	GGACTTGAAGAAGTCGTGC	TGC	477	7	466	0	11	0	0.023060796645702306	1
Cas9-NG-ABE8e	R1	GGACTTGAAGAAGTCGTGC	TGC	477	8	466	0	11	0	0.023060796645702306	1
Cas9-NG-ABE8e	R1	GGACTTGAAGAAGTCGTGC	TGC	477	10	477	0	0	0	0	0
Cas9-NG-ABE8e	R1	GGACTTGAAGAAGTCGTGC	TGC	477	11	477	0	0	0	0	0
Cas9-NG-ABE8e	R1	GGACTTGAAGAAGTCGTGC	TGC	477	25	477	0	0	0	0	0
Cas9-NG-ABE8e	R1	GCGACGTAAACGGCCACAA	GTT	269	-9	269	0	0	0	0	0
Cas9-NG-ABE8e	R1	GCGACGTAAACGGCCACAA	GTT	269	-3	269	0	0	0	0	0
Cas9-NG-ABE8e	R1	GCGACGTAAACGGCCACAA	GTT	269	3	117	0	152	0	0.5650557620817844	1
Cas9-NG-ABE8e	R1	GCGACGTAAACGGCCACAA	GTT	269	7	238	0	31	0	0.11524163568773234	1
Cas9-NG-ABE8e	R1	GCGACGTAAACGGCCACAA	GTT	269	8	269	0	0	0	0	0
Cas9-NG-ABE8e	R1	GCGACGTAAACGGCCACAA	GTT	269	9	269	0	0	0	0	0
Cas9-NG-ABE8e	R1	GCGACGTAAACGGCCACAA	GTT	269	15	268	1	0	0	0	0
Cas9-NG-ABE8e	R1	GCGACGTAAACGGCCACAA	GTT	269	17	269	0	0	0	0	0
Cas9-NG-ABE8e	R1	GCGACGTAAACGGCCACAA	GTT	269	18	269	0	0	0	0	0
Cas9-NG-ABE8e	R1	GCGACGTAAACGGCCACAA	GTT	269	23	269	0	0	0	0	0
Cas9-NG-ABE8e	R1	TTTATCATCCCCCTCGGGT	GTA	170	-11	170	0	0	0	0	0
Cas9-NG-ABE8e	R1	TTTATCATCCCCCTCGGGT	GTA	170	3	86	0	84	0	0.49411764705882355	1
Cas9-NG-ABE8e	R1	TTTATCATCCCCCTCGGGT	GTA	170	6	159	0	11	0	0.0647059	1
Cas9-NG-ABE8e	R1	TTTATCATCCCCCTCGGGT	GTA	170	21	170	0	0	0	0	0
Cas9-NG-ABE8e	R1	TTTATCATCCCCCTCGGGT	GTA	170	22	170	0	0	0	0	0
Cas9-NG-ABE8e	R1	TTTATCATCCCCCTCGGGT	GTA	170	25	170	0	0	0	0	0
Cas9-NG-ABE8e	R1	TTTATCATCCCCCTCGGGT	GTA	170	27	170	0	0	0	0	0
Cas9-NG-ABE8e	R1	TTTATCATCCCCCTCGGGT	GTA	170	28	170	0	0	0	0	0
Cas9-NG-ABE8e	R1	GAAGAAGTCGTGCTGCTTC	ATG	228	-11	228	0	0	0	0	0
Cas9-NG-ABE8e	R1	GAAGAAGTCGTGCTGCTTC	ATG	228	-4	228	0	0	0	0	0
Cas9-NG-ABE8e	R1	GAAGAAGTCGTGCTGCTTC	ATG	228	1	228	0	0	0	0	0
Cas9-NG-ABE8e	R1	GAAGAAGTCGTGCTGCTTC	ATG	228	2	228	0	0	0	0	0
Cas9-NG-ABE8e	R1	GAAGAAGTCGTGCTGCTTC	ATG	228	4	228	0	0	0	0	0
Cas9-NG-ABE8e	R1	GAAGAAGTCGTGCTGCTTC	ATG	228	5	228	0	0	0	0	0
Cas9-NG-ABE8e	R1	GAAGAAGTCGTGCTGCTTC	ATG	228	19	228	0	0	0	0	0
Cas9-NG-ABE8e	R1	TGCAGTGCTTCAGCCGCTA	CCC	618	-10	618	0	0	0	0	0
Cas9-NG-ABE8e	R1	TGCAGTGCTTCAGCCGCTA	CCC	618	-6	618	0	0	0	0	0
Cas9-NG-ABE8e	R1	TGCAGTGCTTCAGCCGCTA	CCC	618	3	618	0	0	0	0	0
Cas9-NG-ABE8e	R1	TGCAGTGCTTCAGCCGCTA	CCC	618	11	618	0	0	0	0	0
Cas9-NG-ABE8e	R1	TGCAGTGCTTCAGCCGCTA	CCC	618	18	618	0	0	0	0	0
Cas9-NG-ABE8e	R1	TGCAGTGCTTCAGCCGCTA	CCC	618	24	618	0	0	0	0	0
Cas9-NG-ABE8e	R1	TGCAGTGCTTCAGCCGCTA	CCC	618	27	618	0	0	0	0	0
Cas9-NG-ABE8e	R1	ATAGGACCTCTCACACACA	GTT	452	-8	452	0	0	0	0	0
Cas9-NG-ABE8e	R1	ATAGGACCTCTCACACACA	GTT	452	-6	452	0	0	0	0	0
Cas9-NG-ABE8e	R1	ATAGGACCTCTCACACACA	GTT	452	-4	452	0	0	0	0	0
Cas9-NG-ABE8e	R1	ATAGGACCTCTCACACACA	GTT	452	-3	452	0	0	0	0	0
Cas9-NG-ABE8e	R1	ATAGGACCTCTCACACACA	GTT	452	0	452	0	0	0	0	0
Cas9-NG-ABE8e	R1	ATAGGACCTCTCACACACA	GTT	452	2	441	0	11	0	0.024336283185840708	1
Cas9-NG-ABE8e	R1	ATAGGACCTCTCACACACA	GTT	452	5	445	0	7	0	0.015486725663716814	1
Cas9-NG-ABE8e	R1	ATAGGACCTCTCACACACA	GTT	452	12	452	0	0	0	0	0
Cas9-NG-ABE8e	R1	ATAGGACCTCTCACACACA	GTT	452	14	452	0	0	0	0	0
Cas9-NG-ABE8e	R1	ATAGGACCTCTCACACACA	GTT	452	16	452	0	0	0	0	0
Cas9-NG-ABE8e	R1	ATAGGACCTCTCACACACA	GTT	452	18	452	0	0	0	0	0
Cas9-NG-ABE8e	R1	CGACCAACGCCTTGATTGA	CAA	847	-10	847	0	0	0	0	0
Cas9-NG-ABE8e	R1	CGACCAACGCCTTGATTGA	CAA	847	-9	847	0	0	0	0	0
Cas9-NG-ABE8e	R1	CGACCAACGCCTTGATTGA	CAA	847	-3	847	0	0	0	0	0
Cas9-NG-ABE8e	R1	CGACCAACGCCTTGATTGA	CAA	847	-2	847	0	0	0	0	0
Cas9-NG-ABE8e	R1	CGACCAACGCCTTGATTGA	CAA	847	2	843	0	4	0	0.00472255	1
Cas9-NG-ABE8e	R1	CGACCAACGCCTTGATTGA	CAA	847	5	831	0	16	0	0.018890200708382526	1
Cas9-NG-ABE8e	R1	CGACCAACGCCTTGATTGA	CAA	847	6	846	0	1	0	0.00118064	1
Cas9-NG-ABE8e	R1	CGACCAACGCCTTGATTGA	CAA	847	14	847	0	0	0	0	0
Cas9-NG-ABE8e	R1	CGACCAACGCCTTGATTGA	CAA	847	18	847	0	0	0	0	0
Cas9-NG-ABE8e	R1	CGACCAACGCCTTGATTGA	CAA	847	20	847	0	0	0	0	0
Cas9-NG-ABE8e	R1	CGACCAACGCCTTGATTGA	CAA	847	21	847	0	0	0	0	0
Cas9-NG-ABE8e	R1	CGACCAACGCCTTGATTGA	CAA	847	24	847	0	0	0	0	0
Cas9-NG-ABE8e	R1	CGACCAACGCCTTGATTGA	CAA	847	28	847	0	0	0	0	0
Cas9-NG-ABE8e	R1	ATACGACGATTCTGTGATT	TGT	637	-5	637	0	0	0	0	0
Cas9-NG-ABE8e	R1	ATACGACGATTCTGTGATT	TGT	637	0	637	0	0	0	0	0
Cas9-NG-ABE8e	R1	ATACGACGATTCTGTGATT	TGT	637	2	549	0	88	0	0.13814756671899528	1
Cas9-NG-ABE8e	R1	ATACGACGATTCTGTGATT	TGT	637	5	559	6	72	0	0.1130298273155416	0.9230769230769231
Cas9-NG-ABE8e	R1	ATACGACGATTCTGTGATT	TGT	637	8	637	0	0	0	0	0
Cas9-NG-ABE8e	R1	ATACGACGATTCTGTGATT	TGT	637	16	637	0	0	0	0	0
Cas9-NG-ABE8e	R1	ATACGACGATTCTGTGATT	TGT	637	22	637	0	0	0	0	0
Cas9-NG-ABE8e	R1	ATACGACGATTCTGTGATT	TGT	637	26	637	0	0	0	0	0
Cas9-NG-ABE8e	R1	GACAAGCAGAAGAACGGCA	TCA	1	-11	1	0	0	0	0	0
Cas9-NG-ABE8e	R1	GACAAGCAGAAGAACGGCA	TCA	1	-9	1	0	0	0	0	0
Cas9-NG-ABE8e	R1	GACAAGCAGAAGAACGGCA	TCA	1	-6	1	0	0	0	0	0
Cas9-NG-ABE8e	R1	GACAAGCAGAAGAACGGCA	TCA	1	1	1	0	0	0	0	0
Cas9-NG-ABE8e	R1	GACAAGCAGAAGAACGGCA	TCA	1	3	1	0	0	0	0	0
Cas9-NG-ABE8e	R1	GACAAGCAGAAGAACGGCA	TCA	1	4	1	0	0	0	0	0
Cas9-NG-ABE8e	R1	GACAAGCAGAAGAACGGCA	TCA	1	7	1	0	0	0	0	0
Cas9-NG-ABE8e	R1	GACAAGCAGAAGAACGGCA	TCA	1	9	1	0	0	0	0	0
Cas9-NG-ABE8e	R1	GACAAGCAGAAGAACGGCA	TCA	1	10	1	0	0	0	0	0
Cas9-NG-ABE8e	R1	GACAAGCAGAAGAACGGCA	TCA	1	12	1	0	0	0	0	0
Cas9-NG-ABE8e	R1	GACAAGCAGAAGAACGGCA	TCA	1	13	1	0	0	0	0	0
Cas9-NG-ABE8e	R1	GACAAGCAGAAGAACGGCA	TCA	1	18	1	0	0	0	0	0
Cas9-NG-ABE8e	R1	GACAAGCAGAAGAACGGCA	TCA	1	21	1	0	0	0	0	0
Cas9-NG-ABE8e	R1	GACAAGCAGAAGAACGGCA	TCA	1	22	1	0	0	0	0	0
Cas9-NG-ABE8e	R1	GACAAGCAGAAGAACGGCA	TCA	1	27	1	0	0	0	0	0
Cas9-NG-ABE8e	R1	GACAAGCAGAAGAACGGCA	TCA	1	28	1	0	0	0	0	0
Cas9-NG-ABE8e	R1	TGCTGCCCGACAACCACTA	CCT	655	9	655	0	0	0	0	0
Cas9-NG-ABE8e	R1	TGCTGCCCGACAACCACTA	CCT	655	11	655	0	0	0	0	0
Cas9-NG-ABE8e	R1	TGCTGCCCGACAACCACTA	CCT	655	12	655	0	0	0	0	0
Cas9-NG-ABE8e	R1	TGCTGCCCGACAACCACTA	CCT	655	15	655	0	0	0	0	0
Cas9-NG-ABE8e	R1	TGCTGCCCGACAACCACTA	CCT	655	18	655	0	0	0	0	0
Cas9-NG-ABE8e	R1	TGCTGCCCGACAACCACTA	CCT	655	23	655	0	0	0	0	0
Cas9-NG-ABE8e	R1	TGCTGCCCGACAACCACTA	CCT	655	26	655	0	0	0	0	0
Cas9-NG-ABE8e	R1	CGTTTACGTCGCCGTCCAG	CTC	287	-10	287	0	0	0	0	0
Cas9-NG-ABE8e	R1	CGTTTACGTCGCCGTCCAG	CTC	287	-9	287	0	0	0	0	0
Cas9-NG-ABE8e	R1	CGTTTACGTCGCCGTCCAG	CTC	287	5	152	0	135	0	0.47038327526132406	1
Cas9-NG-ABE8e	R1	CGTTTACGTCGCCGTCCAG	CTC	287	17	286	1	0	0	0	0
Cas9-NG-ABE8e	R1	CGTTTACGTCGCCGTCCAG	CTC	287	23	286	1	0	0	0	0
Cas9-NG-ABE8e	R1	CGTTTACGTCGCCGTCCAG	CTC	287	26	287	0	0	0	0	0
Cas9-NG-ABE8e	R1	AAGAAGATGGTGCGCTCCT	GGA	184	0	184	0	0	0	0	0
Cas9-NG-ABE8e	R1	AAGAAGATGGTGCGCTCCT	GGA	184	1	175	0	9	0	0.048913	1
Cas9-NG-ABE8e	R1	AAGAAGATGGTGCGCTCCT	GGA	184	3	53	0	131	0	0.7119565217391305	1
Cas9-NG-ABE8e	R1	AAGAAGATGGTGCGCTCCT	GGA	184	4	86	0	98	0	0.532609	1
Cas9-NG-ABE8e	R1	AAGAAGATGGTGCGCTCCT	GGA	184	6	156	0	28	0	0.15217391304347827	1
Cas9-NG-ABE8e	R1	AAGAAGATGGTGCGCTCCT	GGA	184	21	184	0	0	0	0	0
Cas9-NG-ABE8e	R1	AAGAAGATGGTGCGCTCCT	GGA	184	25	184	0	0	0	0	0
Cas9-NG-ABE8e	R1	CCATGCCCGAAGGCTACGT	CCA	607	-7	607	0	0	0	0	0
Cas9-NG-ABE8e	R1	CCATGCCCGAAGGCTACGT	CCA	607	-6	607	0	0	0	0	0
Cas9-NG-ABE8e	R1	CCATGCCCGAAGGCTACGT	CCA	607	2	607	0	0	0	0	0
Cas9-NG-ABE8e	R1	CCATGCCCGAAGGCTACGT	CCA	607	9	607	0	0	0	0	0
Cas9-NG-ABE8e	R1	CCATGCCCGAAGGCTACGT	CCA	607	10	607	0	0	0	0	0
Cas9-NG-ABE8e	R1	CCATGCCCGAAGGCTACGT	CCA	607	15	607	0	0	0	0	0
Cas9-NG-ABE8e	R1	CCATGCCCGAAGGCTACGT	CCA	607	21	607	0	0	0	0	0
Cas9-NG-ABE8e	R1	CCATGCCCGAAGGCTACGT	CCA	607	24	607	0	0	0	0	0
Cas9-NG-ABE8e	R1	CACCCTGACCTACGGCGTG	CAG	646	-11	646	0	0	0	0	0
Cas9-NG-ABE8e	R1	CACCCTGACCTACGGCGTG	CAG	646	-2	646	0	0	0	0	0
Cas9-NG-ABE8e	R1	CACCCTGACCTACGGCGTG	CAG	646	1	529	0	115	2	0.1780185758513932	0.9829059829059829
Cas9-NG-ABE8e	R1	CACCCTGACCTACGGCGTG	CAG	646	7	627	0	19	0	0.029411764705882353	1
Cas9-NG-ABE8e	R1	CACCCTGACCTACGGCGTG	CAG	646	11	640	0	6	0	0.00928793	1
Cas9-NG-ABE8e	R1	CACCCTGACCTACGGCGTG	CAG	646	20	646	0	0	0	0	0
Cas9-NG-ABE8e	R1	CACCCTGACCTACGGCGTG	CAG	646	28	646	0	0	0	0	0
Cas9-NG-ABE8e	R1	CACTTCTTCATCGTTGACC	GCC	481	-11	481	0	0	0	0	0
Cas9-NG-ABE8e	R1	CACTTCTTCATCGTTGACC	GCC	481	-8	481	0	0	0	0	0
Cas9-NG-ABE8e	R1	CACTTCTTCATCGTTGACC	GCC	481	-7	481	0	0	0	0	0
Cas9-NG-ABE8e	R1	CACTTCTTCATCGTTGACC	GCC	481	-5	480	1	0	0	0	0
Cas9-NG-ABE8e	R1	CACTTCTTCATCGTTGACC	GCC	481	-2	481	0	0	0	0	0
Cas9-NG-ABE8e	R1	CACTTCTTCATCGTTGACC	GCC	481	-1	481	0	0	0	0	0
Cas9-NG-ABE8e	R1	CACTTCTTCATCGTTGACC	GCC	481	1	481	0	0	0	0	0
Cas9-NG-ABE8e	R1	CACTTCTTCATCGTTGACC	GCC	481	9	481	0	0	0	0	0
Cas9-NG-ABE8e	R1	CACTTCTTCATCGTTGACC	GCC	481	16	481	0	0	0	0	0
Cas9-NG-ABE8e	R1	CACTTCTTCATCGTTGACC	GCC	481	24	481	0	0	0	0	0
Cas9-NG-ABE8e	R1	CACTTCTTCATCGTTGACC	GCC	481	25	481	0	0	0	0	0
Cas9-NG-ABE8e	R1	CTATGATTATGTCCGGTTA	TGT	77	-7	77	0	0	0	0	0
Cas9-NG-ABE8e	R1	CTATGATTATGTCCGGTTA	TGT	77	-5	77	0	0	0	0	0
Cas9-NG-ABE8e	R1	CTATGATTATGTCCGGTTA	TGT	77	2	55	0	22	0	0.2857142857142857	1
Cas9-NG-ABE8e	R1	CTATGATTATGTCCGGTTA	TGT	77	5	44	0	33	0	0.42857142857142855	1
Cas9-NG-ABE8e	R1	CTATGATTATGTCCGGTTA	TGT	77	8	73	0	4	0	0.0519481	1
Cas9-NG-ABE8e	R1	CTATGATTATGTCCGGTTA	TGT	77	18	77	0	0	0	0	0
Cas9-NG-ABE8e	R1	CTATGATTATGTCCGGTTA	TGT	77	22	77	0	0	0	0	0
Cas9-NG-ABE8e	R1	CTATGATTATGTCCGGTTA	TGT	77	23	77	0	0	0	0	0
Cas9-NG-ABE8e	R1	CTATGATTATGTCCGGTTA	TGT	77	24	77	0	0	0	0	0
Cas9-NG-ABE8e	R1	CTATGATTATGTCCGGTTA	TGT	77	26	77	0	0	0	0	0
Cas9-NG-ABE8e	R1	CTATGATTATGTCCGGTTA	TGT	77	27	77	0	0	0	0	0
Cas9-NG-ABE8e	R1	TCCCAGTAAGCTATGTCTC	CAG	306	4	213	0	93	0	0.30392156862745096	1
Cas9-NG-ABE8e	R1	TCCCAGTAAGCTATGTCTC	CAG	306	7	268	0	38	0	0.12418300653594772	1
Cas9-NG-ABE8e	R1	TCCCAGTAAGCTATGTCTC	CAG	306	8	306	0	0	0	0	0
Cas9-NG-ABE8e	R1	TCCCAGTAAGCTATGTCTC	CAG	306	12	306	0	0	0	0	0
Cas9-NG-ABE8e	R1	TCCCAGTAAGCTATGTCTC	CAG	306	20	306	0	0	0	0	0
Cas9-NG-ABE8e	R1	TCCCAGTAAGCTATGTCTC	CAG	306	22	306	0	0	0	0	0
Cas9-NG-ABE8e	R1	TCCCAGTAAGCTATGTCTC	CAG	306	23	306	0	0	0	0	0
Cas9-NG-ABE8e	R1	TCCCAGTAAGCTATGTCTC	CAG	306	27	306	0	0	0	0	0
Cas9-NG-ABE8e	R1	GTAATCAGAATAGCTGATG	TAG	666	2	304	0	361	1	0.5420420420420421	0.9972375690607734
Cas9-NG-ABE8e	R1	GTAATCAGAATAGCTGATG	TAG	666	3	555	0	111	0	0.16666666666666666	1
Cas9-NG-ABE8e	R1	GTAATCAGAATAGCTGATG	TAG	666	6	261	0	405	0	0.6081081081081081	1
Cas9-NG-ABE8e	R1	GTAATCAGAATAGCTGATG	TAG	666	8	665	0	1	0	0.0015015	1
Cas9-NG-ABE8e	R1	GTAATCAGAATAGCTGATG	TAG	666	9	666	0	0	0	0	0
Cas9-NG-ABE8e	R1	GTAATCAGAATAGCTGATG	TAG	666	11	666	0	0	0	0	0
Cas9-NG-ABE8e	R1	GTAATCAGAATAGCTGATG	TAG	666	16	666	0	0	0	0	0
Cas9-NG-ABE8e	R1	GTAATCAGAATAGCTGATG	TAG	666	20	666	0	0	0	0	0
Cas9-NG-ABE8e	R1	GTAATCAGAATAGCTGATG	TAG	666	26	666	0	0	0	0	0
Cas9-NG-ABE8e	R1	CTTCCGGATTGTTTACATA	ACC	443	7	443	0	0	0	0	0
Cas9-NG-ABE8e	R1	CTTCCGGATTGTTTACATA	ACC	443	14	443	0	0	0	0	0
Cas9-NG-ABE8e	R1	CTTCCGGATTGTTTACATA	ACC	443	16	443	0	0	0	0	0
Cas9-NG-ABE8e	R1	CTTCCGGATTGTTTACATA	ACC	443	18	443	0	0	0	0	0
Cas9-NG-ABE8e	R1	CTTCCGGATTGTTTACATA	ACC	443	19	443	0	0	0	0	0
Cas9-NG-ABE8e	R1	CTTCCGGATTGTTTACATA	ACC	443	24	443	0	0	0	0	0
Cas9-NG-ABE8e	R1	CTTCCGGATTGTTTACATA	ACC	443	26	443	0	0	0	0	0
Cas9-NG-ABE8e	R1	CTTCCGGATTGTTTACATA	ACC	443	28	443	0	0	0	0	0
Cas9-NG-ABE8e	R1	TACATTCTGGAGACATAGC	TTA	373	-9	373	0	0	0	0	0
Cas9-NG-ABE8e	R1	TACATTCTGGAGACATAGC	TTA	373	-5	373	0	0	0	0	0
Cas9-NG-ABE8e	R1	TACATTCTGGAGACATAGC	TTA	373	1	373	0	0	0	0	0
Cas9-NG-ABE8e	R1	TACATTCTGGAGACATAGC	TTA	373	3	373	0	0	0	0	0
Cas9-NG-ABE8e	R1	TACATTCTGGAGACATAGC	TTA	373	10	373	0	0	0	0	0
Cas9-NG-ABE8e	R1	TACATTCTGGAGACATAGC	TTA	373	12	373	0	0	0	0	0
Cas9-NG-ABE8e	R1	TACATTCTGGAGACATAGC	TTA	373	14	373	0	0	0	0	0
Cas9-NG-ABE8e	R1	TACATTCTGGAGACATAGC	TTA	373	16	373	0	0	0	0	0
Cas9-NG-ABE8e	R1	TACATTCTGGAGACATAGC	TTA	373	21	373	0	0	0	0	0
Cas9-NG-ABE8e	R1	TACATTCTGGAGACATAGC	TTA	373	27	373	0	0	0	0	0
Cas9-NG-ABE8e	R1	TCTGCTTGTCGGCCATGAT	ATA	315	-10	315	0	0	0	0	0
Cas9-NG-ABE8e	R1	TCTGCTTGTCGGCCATGAT	ATA	315	14	315	0	0	0	0	0
Cas9-NG-ABE8e	R1	TCTGCTTGTCGGCCATGAT	ATA	315	17	314	0	0	1	0	0
Cas9-NG-ABE8e	R1	TCTGCTTGTCGGCCATGAT	ATA	315	19	314	0	0	1	0	0
Cas9-NG-ABE8e	R1	TCTGCTTGTCGGCCATGAT	ATA	315	21	315	0	0	0	0	0
Cas9-NG-ABE8e	R1	TCTGCTTGTCGGCCATGAT	ATA	315	23	313	2	0	0	0	0
Cas9-NG-ABE8e	R1	CGGCGGTCACGAACTCCAG	CAG	8	-11	8	0	0	0	0	0
Cas9-NG-ABE8e	R1	CGGCGGTCACGAACTCCAG	CAG	8	-7	8	0	0	0	0	0
Cas9-NG-ABE8e	R1	CGGCGGTCACGAACTCCAG	CAG	8	8	0	0	8	0	1	1
Cas9-NG-ABE8e	R1	CGGCGGTCACGAACTCCAG	CAG	8	11	8	0	0	0	0	0
Cas9-NG-ABE8e	R1	CGGCGGTCACGAACTCCAG	CAG	8	12	8	0	0	0	0	0
Cas9-NG-ABE8e	R1	CGGCGGTCACGAACTCCAG	CAG	8	17	8	0	0	0	0	0
Cas9-NG-ABE8e	R1	CGGCGGTCACGAACTCCAG	CAG	8	20	8	0	0	0	0	0
Cas9-NG-ABE8e	R1	CGGCGGTCACGAACTCCAG	CAG	8	23	8	0	0	0	0	0
Cas9-NG-ABE8e	R1	CGGCGGTCACGAACTCCAG	CAG	8	26	8	0	0	0	0	0
Cas9-NG-ABE8e	R1	AGGGACAAGACAATTGCAC	TGA	172	-11	172	0	0	0	0	0
Cas9-NG-ABE8e	R1	AGGGACAAGACAATTGCAC	TGA	172	-2	172	0	0	0	0	0
Cas9-NG-ABE8e	R1	AGGGACAAGACAATTGCAC	TGA	172	0	171	1	0	0	0	0
Cas9-NG-ABE8e	R1	AGGGACAAGACAATTGCAC	TGA	172	4	8	0	164	0	0.9534883720930233	1
Cas9-NG-ABE8e	R1	AGGGACAAGACAATTGCAC	TGA	172	6	18	0	154	0	0.8953488372093024	1
Cas9-NG-ABE8e	R1	AGGGACAAGACAATTGCAC	TGA	172	7	172	0	0	0	0	0
Cas9-NG-ABE8e	R1	AGGGACAAGACAATTGCAC	TGA	172	9	136	0	36	0	0.20930232558139536	1
Cas9-NG-ABE8e	R1	AGGGACAAGACAATTGCAC	TGA	172	11	172	0	0	0	0	0
Cas9-NG-ABE8e	R1	AGGGACAAGACAATTGCAC	TGA	172	12	172	0	0	0	0	0
Cas9-NG-ABE8e	R1	AGGGACAAGACAATTGCAC	TGA	172	17	172	0	0	0	0	0
Cas9-NG-ABE8e	R1	AGGGACAAGACAATTGCAC	TGA	172	21	172	0	0	0	0	0
Cas9-NG-ABE8e	R1	AGGGACAAGACAATTGCAC	TGA	172	24	172	0	0	0	0	0
Cas9-NG-ABE8e	R1	AGGGACAAGACAATTGCAC	TGA	172	27	172	0	0	0	0	0
Cas9-NG-ABE8e	R1	AGGGACAAGACAATTGCAC	TGA	172	28	172	0	0	0	0	0
Cas9-NG-ABE8e	R1	GGCTACATTCTGGAGACAT	AGC	229	-10	229	0	0	0	0	0
Cas9-NG-ABE8e	R1	GGCTACATTCTGGAGACAT	AGC	229	-9	229	0	0	0	0	0
Cas9-NG-ABE8e	R1	GGCTACATTCTGGAGACAT	AGC	229	-6	229	0	0	0	0	0
Cas9-NG-ABE8e	R1	GGCTACATTCTGGAGACAT	AGC	229	-2	229	0	0	0	0	0
Cas9-NG-ABE8e	R1	GGCTACATTCTGGAGACAT	AGC	229	4	63	0	166	0	0.7248908296943232	1
Cas9-NG-ABE8e	R1	GGCTACATTCTGGAGACAT	AGC	229	6	138	0	91	0	0.39737991266375544	1
Cas9-NG-ABE8e	R1	GGCTACATTCTGGAGACAT	AGC	229	13	229	0	0	0	0	0
Cas9-NG-ABE8e	R1	GGCTACATTCTGGAGACAT	AGC	229	15	229	0	0	0	0	0
Cas9-NG-ABE8e	R1	GGCTACATTCTGGAGACAT	AGC	229	17	229	0	0	0	0	0
Cas9-NG-ABE8e	R1	GGCTACATTCTGGAGACAT	AGC	229	19	229	0	0	0	0	0
Cas9-NG-ABE8e	R1	GGCTACATTCTGGAGACAT	AGC	229	24	229	0	0	0	0	0
Cas9-NG-ABE8e	R1	CCTTGATTGACAAGGATGG	ATG	261	-11	261	0	0	0	0	0
Cas9-NG-ABE8e	R1	CCTTGATTGACAAGGATGG	ATG	261	-7	261	0	0	0	0	0
Cas9-NG-ABE8e	R1	CCTTGATTGACAAGGATGG	ATG	261	-4	261	0	0	0	0	0
Cas9-NG-ABE8e	R1	CCTTGATTGACAAGGATGG	ATG	261	-3	261	0	0	0	0	0
Cas9-NG-ABE8e	R1	CCTTGATTGACAAGGATGG	ATG	261	5	78	0	183	0	0.7011494252873564	1
Cas9-NG-ABE8e	R1	CCTTGATTGACAAGGATGG	ATG	261	9	261	0	0	0	0	0
Cas9-NG-ABE8e	R1	CCTTGATTGACAAGGATGG	ATG	261	11	261	0	0	0	0	0
Cas9-NG-ABE8e	R1	CCTTGATTGACAAGGATGG	ATG	261	12	261	0	0	0	0	0
Cas9-NG-ABE8e	R1	CCTTGATTGACAAGGATGG	ATG	261	15	261	0	0	0	0	0
Cas9-NG-ABE8e	R1	CCTTGATTGACAAGGATGG	ATG	261	19	261	0	0	0	0	0
Cas9-NG-ABE8e	R1	CCTTGATTGACAAGGATGG	ATG	261	25	261	0	0	0	0	0
Cas9-NG-ABE8e	R1	CCTTGATTGACAAGGATGG	ATG	261	27	261	0	0	0	0	0
Cas9-NG-ABE8e	R1	CAGAAACAGCTCTTCTTCA	AAT	150	-9	150	0	0	0	0	0
Cas9-NG-ABE8e	R1	CAGAAACAGCTCTTCTTCA	AAT	150	-8	150	0	0	0	0	0
Cas9-NG-ABE8e	R1	CAGAAACAGCTCTTCTTCA	AAT	150	1	150	0	0	0	0	0
Cas9-NG-ABE8e	R1	CAGAAACAGCTCTTCTTCA	AAT	150	3	150	0	0	0	0	0
Cas9-NG-ABE8e	R1	CAGAAACAGCTCTTCTTCA	AAT	150	4	150	0	0	0	0	0
Cas9-NG-ABE8e	R1	CAGAAACAGCTCTTCTTCA	AAT	150	5	150	0	0	0	0	0
Cas9-NG-ABE8e	R1	CAGAAACAGCTCTTCTTCA	AAT	150	7	150	0	0	0	0	0
Cas9-NG-ABE8e	R1	CAGAAACAGCTCTTCTTCA	AAT	150	18	149	0	1	0	0.00666667	1
Cas9-NG-ABE8e	R1	CAGAAACAGCTCTTCTTCA	AAT	150	19	150	0	0	0	0	0
Cas9-NG-ABE8e	R1	CAGAAACAGCTCTTCTTCA	AAT	150	20	150	0	0	0	0	0
Cas9-NG-ABE8e	R1	CAGAAACAGCTCTTCTTCA	AAT	150	24	150	0	0	0	0	0
Cas9-NG-ABE8e	R1	CAGAAACAGCTCTTCTTCA	AAT	150	26	150	0	0	0	0	0
Cas9-NG-ABE8e	R1	CAGAAACAGCTCTTCTTCA	AAT	150	28	150	0	0	0	0	0
Cas9-NG-ABE8e	R1	CCCCAACGAGAAGCGCGAT	CAC	158	-8	158	0	0	0	0	0
Cas9-NG-ABE8e	R1	CCCCAACGAGAAGCGCGAT	CAC	158	-5	158	0	0	0	0	0
Cas9-NG-ABE8e	R1	CCCCAACGAGAAGCGCGAT	CAC	158	-4	158	0	0	0	0	0
Cas9-NG-ABE8e	R1	CCCCAACGAGAAGCGCGAT	CAC	158	-3	158	0	0	0	0	0
Cas9-NG-ABE8e	R1	CCCCAACGAGAAGCGCGAT	CAC	158	-1	158	0	0	0	0	0
Cas9-NG-ABE8e	R1	CCCCAACGAGAAGCGCGAT	CAC	158	4	154	0	4	0	0.0253165	1
Cas9-NG-ABE8e	R1	CCCCAACGAGAAGCGCGAT	CAC	158	5	157	1	0	0	0	0
Cas9-NG-ABE8e	R1	CCCCAACGAGAAGCGCGAT	CAC	158	8	158	0	0	0	0	0
Cas9-NG-ABE8e	R1	CCCCAACGAGAAGCGCGAT	CAC	158	10	158	0	0	0	0	0
Cas9-NG-ABE8e	R1	CCCCAACGAGAAGCGCGAT	CAC	158	11	158	0	0	0	0	0
Cas9-NG-ABE8e	R1	CCCCAACGAGAAGCGCGAT	CAC	158	17	147	0	11	0	0.0696203	1
Cas9-NG-ABE8e	R1	CCCCAACGAGAAGCGCGAT	CAC	158	20	158	0	0	0	0	0
Cas9-NG-ABE8e	R1	CCCCAACGAGAAGCGCGAT	CAC	158	22	158	0	0	0	0	0
Cas9-NG-ABE8e	R1	GCAGGTGTCGCAGGTCTTC	CCG	78	-11	78	0	0	0	0	0
Cas9-NG-ABE8e	R1	GCAGGTGTCGCAGGTCTTC	CCG	78	-9	78	0	0	0	0	0
Cas9-NG-ABE8e	R1	GCAGGTGTCGCAGGTCTTC	CCG	78	-2	78	0	0	0	0	0
Cas9-NG-ABE8e	R1	GCAGGTGTCGCAGGTCTTC	CCG	78	2	76	0	2	0	0.025641	1
Cas9-NG-ABE8e	R1	GCAGGTGTCGCAGGTCTTC	CCG	78	11	78	0	0	0	0	0
Cas9-NG-ABE8e	R1	GCAGGTGTCGCAGGTCTTC	CCG	78	22	78	0	0	0	0	0
Cas9-NG-ABE8e	R1	GCAGGTGTCGCAGGTCTTC	CCG	78	25	78	0	0	0	0	0
Cas9-NG-ABE8e	R1	GCAGGTGTCGCAGGTCTTC	CCG	78	28	78	0	0	0	0	0
Cas9-NG-ABE8e	R1	ACCTACGGCGTGCAGTGCT	TCA	656	-9	656	0	0	0	0	0
Cas9-NG-ABE8e	R1	ACCTACGGCGTGCAGTGCT	TCA	656	-6	655	1	0	0	0	0
Cas9-NG-ABE8e	R1	ACCTACGGCGTGCAGTGCT	TCA	656	0	656	0	0	0	0	0
Cas9-NG-ABE8e	R1	ACCTACGGCGTGCAGTGCT	TCA	656	4	540	0	116	0	0.17682926829268292	1
Cas9-NG-ABE8e	R1	ACCTACGGCGTGCAGTGCT	TCA	656	13	656	0	0	0	0	0
Cas9-NG-ABE8e	R1	ACCTACGGCGTGCAGTGCT	TCA	656	21	656	0	0	0	0	0
Cas9-NG-ABE8e	R1	ACCTACGGCGTGCAGTGCT	TCA	656	28	656	0	0	0	0	0
Cas9-NG-ABE8e	R1	TGCCGGTGTTGGGCGCGTT	ATT	232	-9	232	0	0	0	0	0
Cas9-NG-ABE8e	R1	TGCCGGTGTTGGGCGCGTT	ATT	232	-8	232	0	0	0	0	0
Cas9-NG-ABE8e	R1	TGCCGGTGTTGGGCGCGTT	ATT	232	-1	232	0	0	0	0	0
Cas9-NG-ABE8e	R1	TGCCGGTGTTGGGCGCGTT	ATT	232	19	232	0	0	0	0	0
Cas9-NG-ABE8e	R1	TGCCGGTGTTGGGCGCGTT	ATT	232	23	232	0	0	0	0	0
Cas9-NG-ABE8e	R1	TGCCGGTGTTGGGCGCGTT	ATT	232	28	232	0	0	0	0	0
Cas9-NG-ABE8e	R1	CATTCTGGAGACATAGCTT	ACT	1010	-11	1010	0	0	0	0	0
Cas9-NG-ABE8e	R1	CATTCTGGAGACATAGCTT	ACT	1010	-7	1010	0	0	0	0	0
Cas9-NG-ABE8e	R1	CATTCTGGAGACATAGCTT	ACT	1010	-1	1010	0	0	0	0	0
Cas9-NG-ABE8e	R1	CATTCTGGAGACATAGCTT	ACT	1010	1	1004	0	6	0	0.00594059	1
Cas9-NG-ABE8e	R1	CATTCTGGAGACATAGCTT	ACT	1010	8	1010	0	0	0	0	0
Cas9-NG-ABE8e	R1	CATTCTGGAGACATAGCTT	ACT	1010	10	1010	0	0	0	0	0
Cas9-NG-ABE8e	R1	CATTCTGGAGACATAGCTT	ACT	1010	12	1010	0	0	0	0	0
Cas9-NG-ABE8e	R1	CATTCTGGAGACATAGCTT	ACT	1010	14	1010	0	0	0	0	0
Cas9-NG-ABE8e	R1	CATTCTGGAGACATAGCTT	ACT	1010	19	1010	0	0	0	0	0
Cas9-NG-ABE8e	R1	CATTCTGGAGACATAGCTT	ACT	1010	25	1010	0	0	0	0	0
Cas9-NG-ABE8e	R1	CATTCTGGAGACATAGCTT	ACT	1010	28	1010	0	0	0	0	0
Cas9-NG-ABE8e	R1	TTGAAGAAGATGGTGCGCT	CCT	118	3	118	0	0	0	0	0
Cas9-NG-ABE8e	R1	TTGAAGAAGATGGTGCGCT	CCT	118	4	118	0	0	0	0	0
Cas9-NG-ABE8e	R1	TTGAAGAAGATGGTGCGCT	CCT	118	6	118	0	0	0	0	0
Cas9-NG-ABE8e	R1	TTGAAGAAGATGGTGCGCT	CCT	118	7	118	0	0	0	0	0
Cas9-NG-ABE8e	R1	TTGAAGAAGATGGTGCGCT	CCT	118	9	118	0	0	0	0	0
Cas9-NG-ABE8e	R1	TTGAAGAAGATGGTGCGCT	CCT	118	24	118	0	0	0	0	0
Cas9-NG-ABE8e	R1	TTGAAGAAGATGGTGCGCT	CCT	118	28	118	0	0	0	0	0
Cas9-NG-ABE8e	R1	TTGGAGCACGGAAAGACGA	TGA	121	4	117	0	4	0	0.0330579	1
Cas9-NG-ABE8e	R1	TTGGAGCACGGAAAGACGA	TGA	121	7	119	0	2	0	0.0165289	1
Cas9-NG-ABE8e	R1	TTGGAGCACGGAAAGACGA	TGA	121	11	121	0	0	0	0	0
Cas9-NG-ABE8e	R1	TTGGAGCACGGAAAGACGA	TGA	121	12	121	0	0	0	0	0
Cas9-NG-ABE8e	R1	TTGGAGCACGGAAAGACGA	TGA	121	13	121	0	0	0	0	0
Cas9-NG-ABE8e	R1	TTGGAGCACGGAAAGACGA	TGA	121	15	118	0	0	3	0	0
Cas9-NG-ABE8e	R1	TTGGAGCACGGAAAGACGA	TGA	121	18	121	0	0	0	0	0
Cas9-NG-ABE8e	R1	TTGGAGCACGGAAAGACGA	TGA	121	21	121	0	0	0	0	0
Cas9-NG-ABE8e	R1	TTGGAGCACGGAAAGACGA	TGA	121	25	121	0	0	0	0	0
Cas9-NG-ABE8e	R1	TTGGAGCACGGAAAGACGA	TGA	121	26	121	0	0	0	0	0
Cas9-NG-ABE8e	R1	TTGGAGCACGGAAAGACGA	TGA	121	27	121	0	0	0	0	0
Cas9-NG-ABE8e	R1	TTGGAGCACGGAAAGACGA	TGA	121	28	121	0	0	0	0	0
Cas9-NG-ABE8e	R1	GTGGACGAAGTACCGAAAG	GTC	5	-10	5	0	0	0	0	0
Cas9-NG-ABE8e	R1	GTGGACGAAGTACCGAAAG	GTC	5	4	4	0	1	0	0.2	1
Cas9-NG-ABE8e	R1	GTGGACGAAGTACCGAAAG	GTC	5	7	5	0	0	0	0	0
Cas9-NG-ABE8e	R1	GTGGACGAAGTACCGAAAG	GTC	5	8	5	0	0	0	0	0
Cas9-NG-ABE8e	R1	GTGGACGAAGTACCGAAAG	GTC	5	11	5	0	0	0	0	0
Cas9-NG-ABE8e	R1	GTGGACGAAGTACCGAAAG	GTC	5	15	5	0	0	0	0	0
Cas9-NG-ABE8e	R1	GTGGACGAAGTACCGAAAG	GTC	5	16	5	0	0	0	0	0
Cas9-NG-ABE8e	R1	GTGGACGAAGTACCGAAAG	GTC	5	17	5	0	0	0	0	0
Cas9-NG-ABE8e	R1	GTGGACGAAGTACCGAAAG	GTC	5	24	5	0	0	0	0	0
Cas9-NG-ABE8e	R1	GACGATGACGCCGGTGAAC	TTC	44	-10	44	0	0	0	0	0
Cas9-NG-ABE8e	R1	GACGATGACGCCGGTGAAC	TTC	44	1	44	0	0	0	0	0
Cas9-NG-ABE8e	R1	GACGATGACGCCGGTGAAC	TTC	44	4	44	0	0	0	0	0
Cas9-NG-ABE8e	R1	GACGATGACGCCGGTGAAC	TTC	44	7	44	0	0	0	0	0
Cas9-NG-ABE8e	R1	GACGATGACGCCGGTGAAC	TTC	44	16	44	0	0	0	0	0
Cas9-NG-ABE8e	R1	GACGATGACGCCGGTGAAC	TTC	44	17	44	0	0	0	0	0
Cas9-NG-ABE8e	R1	TTCGAGTCGTCTTAATGTA	TAG	50	-10	50	0	0	0	0	0
Cas9-NG-ABE8e	R1	TTCGAGTCGTCTTAATGTA	TAG	50	-8	50	0	0	0	0	0
Cas9-NG-ABE8e	R1	TTCGAGTCGTCTTAATGTA	TAG	50	-2	50	0	0	0	0	0
Cas9-NG-ABE8e	R1	TTCGAGTCGTCTTAATGTA	TAG	50	4	50	0	0	0	0	0
Cas9-NG-ABE8e	R1	TTCGAGTCGTCTTAATGTA	TAG	50	13	50	0	0	0	0	0
Cas9-NG-ABE8e	R1	TTCGAGTCGTCTTAATGTA	TAG	50	14	50	0	0	0	0	0
Cas9-NG-ABE8e	R1	TTCGAGTCGTCTTAATGTA	TAG	50	18	50	0	0	0	0	0
Cas9-NG-ABE8e	R1	TTCGAGTCGTCTTAATGTA	TAG	50	20	50	0	0	0	0	0
Cas9-NG-ABE8e	R1	TTCGAGTCGTCTTAATGTA	TAG	50	22	50	0	0	0	0	0
Cas9-NG-ABE8e	R1	TTCGAGTCGTCTTAATGTA	TAG	50	27	50	0	0	0	0	0
Cas9-NG-ABE8e	R1	TTCGAGTCGTCTTAATGTA	TAG	50	28	50	0	0	0	0	0
Cas9-NG-ABE8e	R1	AGGGTCAGCTTGCCGTAGG	TGG	1	-11	1	0	0	0	0	0
Cas9-NG-ABE8e	R1	AGGGTCAGCTTGCCGTAGG	TGG	1	-9	1	0	0	0	0	0
Cas9-NG-ABE8e	R1	AGGGTCAGCTTGCCGTAGG	TGG	1	-6	1	0	0	0	0	0
Cas9-NG-ABE8e	R1	AGGGTCAGCTTGCCGTAGG	TGG	1	-5	1	0	0	0	0	0
Cas9-NG-ABE8e	R1	AGGGTCAGCTTGCCGTAGG	TGG	1	0	1	0	0	0	0	0
Cas9-NG-ABE8e	R1	AGGGTCAGCTTGCCGTAGG	TGG	1	6	0	0	1	0	1	1
Cas9-NG-ABE8e	R1	AGGGTCAGCTTGCCGTAGG	TGG	1	16	1	0	0	0	0	0
Cas9-NG-ABE8e	R1	AGGGTCAGCTTGCCGTAGG	TGG	1	23	1	0	0	0	0	0
Cas9-NG-ABE8e	R1	TTAAGTGTTGTTCCATTCC	ATC	223	-11	223	0	0	0	0	0
Cas9-NG-ABE8e	R1	TTAAGTGTTGTTCCATTCC	ATC	223	-9	223	0	0	0	0	0
Cas9-NG-ABE8e	R1	TTAAGTGTTGTTCCATTCC	ATC	223	-3	223	0	0	0	0	0
Cas9-NG-ABE8e	R1	TTAAGTGTTGTTCCATTCC	ATC	223	2	223	0	0	0	0	0
Cas9-NG-ABE8e	R1	TTAAGTGTTGTTCCATTCC	ATC	223	3	223	0	0	0	0	0
Cas9-NG-ABE8e	R1	TTAAGTGTTGTTCCATTCC	ATC	223	14	223	0	0	0	0	0
Cas9-NG-ABE8e	R1	TTAAGTGTTGTTCCATTCC	ATC	223	19	223	0	0	0	0	0
Cas9-NG-ABE8e	R1	TTAAGTGTTGTTCCATTCC	ATC	223	22	222	0	1	0	0.00448431	1
Cas9-NG-ABE8e	R1	GAAGAGATACGCCCTGGTT	CCT	199	-10	199	0	0	0	0	0
Cas9-NG-ABE8e	R1	GAAGAGATACGCCCTGGTT	CCT	199	-8	199	0	0	0	0	0
Cas9-NG-ABE8e	R1	GAAGAGATACGCCCTGGTT	CCT	199	-7	199	0	0	0	0	0
Cas9-NG-ABE8e	R1	GAAGAGATACGCCCTGGTT	CCT	199	-2	199	0	0	0	0	0
Cas9-NG-ABE8e	R1	GAAGAGATACGCCCTGGTT	CCT	199	1	198	0	1	0	0.00502513	1
Cas9-NG-ABE8e	R1	GAAGAGATACGCCCTGGTT	CCT	199	2	199	0	0	0	0	0
Cas9-NG-ABE8e	R1	GAAGAGATACGCCCTGGTT	CCT	199	4	186	0	13	0	0.0653266	1
Cas9-NG-ABE8e	R1	GAAGAGATACGCCCTGGTT	CCT	199	6	199	0	0	0	0	0
Cas9-NG-ABE8e	R1	GAAGAGATACGCCCTGGTT	CCT	199	8	199	0	0	0	0	0
Cas9-NG-ABE8e	R1	GAAGAGATACGCCCTGGTT	CCT	199	24	199	0	0	0	0	0
Cas9-NG-ABE8e	R1	GAAGAGATACGCCCTGGTT	CCT	199	25	199	0	0	0	0	0
Cas9-NG-ABE8e	R1	GAAGAGATACGCCCTGGTT	CCT	199	27	199	0	0	0	0	0
Cas9-NG-ABE8e	R1	GAAGAGATACGCCCTGGTT	CCT	199	28	199	0	0	0	0	0
Cas9-NG-ABE8e	R1	AAATCACAGAATCGTCGTA	TGC	1166	-5	1164	2	0	0	0	0
Cas9-NG-ABE8e	R1	AAATCACAGAATCGTCGTA	TGC	1166	-4	1166	0	0	0	0	0
Cas9-NG-ABE8e	R1	AAATCACAGAATCGTCGTA	TGC	1166	-2	1166	0	0	0	0	0
Cas9-NG-ABE8e	R1	AAATCACAGAATCGTCGTA	TGC	1166	0	1166	0	0	0	0	0
Cas9-NG-ABE8e	R1	AAATCACAGAATCGTCGTA	TGC	1166	1	1166	0	0	0	0	0
Cas9-NG-ABE8e	R1	AAATCACAGAATCGTCGTA	TGC	1166	2	1166	0	0	0	0	0
Cas9-NG-ABE8e	R1	AAATCACAGAATCGTCGTA	TGC	1166	5	806	0	360	0	0.30874785591766724	1
Cas9-NG-ABE8e	R1	AAATCACAGAATCGTCGTA	TGC	1166	7	1131	0	35	0	0.030017152658662092	1
Cas9-NG-ABE8e	R1	AAATCACAGAATCGTCGTA	TGC	1166	9	1166	0	0	0	0	0
Cas9-NG-ABE8e	R1	AAATCACAGAATCGTCGTA	TGC	1166	10	1166	0	0	0	0	0
Cas9-NG-ABE8e	R1	AAATCACAGAATCGTCGTA	TGC	1166	18	1163	1	1	1	0.000857633	0.3333333333333333
Cas9-NG-ABE8e	R1	AAATCACAGAATCGTCGTA	TGC	1166	22	1166	0	0	0	0	0
Cas9-NG-ABE8e	R1	AAATCACAGAATCGTCGTA	TGC	1166	26	1166	0	0	0	0	0
Cas9-NG-ABE8e	R1	AAATCACAGAATCGTCGTA	TGC	1166	27	1166	0	0	0	0	0
Cas9-NG-ABE8e	R1	AAATCACAGAATCGTCGTA	TGC	1166	28	1166	0	0	0	0	0
Cas9-NG-ABE8e	R1	TGATTACACCCGAGGGGGA	TGA	84	-11	84	0	0	0	0	0
Cas9-NG-ABE8e	R1	TGATTACACCCGAGGGGGA	TGA	84	-8	84	0	0	0	0	0
Cas9-NG-ABE8e	R1	TGATTACACCCGAGGGGGA	TGA	84	-4	84	0	0	0	0	0
Cas9-NG-ABE8e	R1	TGATTACACCCGAGGGGGA	TGA	84	2	84	0	0	0	0	0
Cas9-NG-ABE8e	R1	TGATTACACCCGAGGGGGA	TGA	84	5	47	0	37	0	0.44047619047619047	1
Cas9-NG-ABE8e	R1	TGATTACACCCGAGGGGGA	TGA	84	7	80	0	4	0	0.047619047619047616	1
Cas9-NG-ABE8e	R1	TGATTACACCCGAGGGGGA	TGA	84	12	84	0	0	0	0	0
Cas9-NG-ABE8e	R1	TGATTACACCCGAGGGGGA	TGA	84	18	84	0	0	0	0	0
Cas9-NG-ABE8e	R1	TGATTACACCCGAGGGGGA	TGA	84	21	84	0	0	0	0	0
Cas9-NG-ABE8e	R1	TGATTACACCCGAGGGGGA	TGA	84	23	84	0	0	0	0	0
Cas9-NG-ABE8e	R1	TGATTACACCCGAGGGGGA	TGA	84	24	84	0	0	0	0	0
Cas9-NG-ABE8e	R1	TGATTACACCCGAGGGGGA	TGA	84	25	84	0	0	0	0	0
Cas9-NG-ABE8e	R1	GCTATGTCTCCAGAATGTA	GCC	68	-5	68	0	0	0	0	0
Cas9-NG-ABE8e	R1	GCTATGTCTCCAGAATGTA	GCC	68	-2	68	0	0	0	0	0
Cas9-NG-ABE8e	R1	GCTATGTCTCCAGAATGTA	GCC	68	-1	68	0	0	0	0	0
Cas9-NG-ABE8e	R1	GCTATGTCTCCAGAATGTA	GCC	68	3	68	0	0	0	0	0
Cas9-NG-ABE8e	R1	GCTATGTCTCCAGAATGTA	GCC	68	11	68	0	0	0	0	0
Cas9-NG-ABE8e	R1	GCTATGTCTCCAGAATGTA	GCC	68	13	68	0	0	0	0	0
Cas9-NG-ABE8e	R1	GCTATGTCTCCAGAATGTA	GCC	68	14	68	0	0	0	0	0
Cas9-NG-ABE8e	R1	GCTATGTCTCCAGAATGTA	GCC	68	18	68	0	0	0	0	0
Cas9-NG-ABE8e	R1	GCTATGTCTCCAGAATGTA	GCC	68	22	68	0	0	0	0	0
Cas9-NG-ABE8e	R1	GCTATGTCTCCAGAATGTA	GCC	68	26	68	0	0	0	0	0
Cas9-NG-ABE8e	R1	CGTCCCAGTAAGCTATGTC	TCC	756	6	756	0	0	0	0	0
Cas9-NG-ABE8e	R1	CGTCCCAGTAAGCTATGTC	TCC	756	9	756	0	0	0	0	0
Cas9-NG-ABE8e	R1	CGTCCCAGTAAGCTATGTC	TCC	756	10	756	0	0	0	0	0
Cas9-NG-ABE8e	R1	CGTCCCAGTAAGCTATGTC	TCC	756	14	756	0	0	0	0	0
Cas9-NG-ABE8e	R1	CGTCCCAGTAAGCTATGTC	TCC	756	22	756	0	0	0	0	0
Cas9-NG-ABE8e	R1	CGTCCCAGTAAGCTATGTC	TCC	756	24	756	0	0	0	0	0
Cas9-NG-ABE8e	R1	CGTCCCAGTAAGCTATGTC	TCC	756	25	756	0	0	0	0	0
Cas9-NG-ABE8e	R1	GATGCACATATCGAGGTGG	ACA	1219	-3	1219	0	0	0	0	0
Cas9-NG-ABE8e	R1	GATGCACATATCGAGGTGG	ACA	1219	-1	1219	0	0	0	0	0
Cas9-NG-ABE8e	R1	GATGCACATATCGAGGTGG	ACA	1219	1	1219	0	0	0	0	0
Cas9-NG-ABE8e	R1	GATGCACATATCGAGGTGG	ACA	1219	5	813	0	406	0	0.33305988515176377	1
Cas9-NG-ABE8e	R1	GATGCACATATCGAGGTGG	ACA	1219	7	1210	0	9	0	0.0073831	1
Cas9-NG-ABE8e	R1	GATGCACATATCGAGGTGG	ACA	1219	9	1189	0	30	0	0.0246103	1
Cas9-NG-ABE8e	R1	GATGCACATATCGAGGTGG	ACA	1219	13	1189	24	6	0	0.00492207	0.2
Cas9-NG-ABE8e	R1	GATGCACATATCGAGGTGG	ACA	1219	19	1216	1	2	0	0.00164069	0.6666666666666666
Cas9-NG-ABE8e	R1	GATGCACATATCGAGGTGG	ACA	1219	21	1219	0	0	0	0	0
Cas9-NG-ABE8e	R1	GATGCACATATCGAGGTGG	ACA	1219	24	1219	0	0	0	0	0
Cas9-NG-ABE8e	R1	GATGCACATATCGAGGTGG	ACA	1219	28	1219	0	0	0	0	0
Cas9-NG-ABE8e	R1	TGCCCGACAACCACTACCT	GAG	225	6	203	0	22	0	0.0977778	1
Cas9-NG-ABE8e	R1	TGCCCGACAACCACTACCT	GAG	225	8	206	0	19	0	0.0844444	1
Cas9-NG-ABE8e	R1	TGCCCGACAACCACTACCT	GAG	225	9	222	0	3	0	0.013333333333333334	1
Cas9-NG-ABE8e	R1	TGCCCGACAACCACTACCT	GAG	225	12	225	0	0	0	0	0
Cas9-NG-ABE8e	R1	TGCCCGACAACCACTACCT	GAG	225	15	219	0	6	0	0.0266667	1
Cas9-NG-ABE8e	R1	TGCCCGACAACCACTACCT	GAG	225	20	225	0	0	0	0	0
Cas9-NG-ABE8e	R1	TGCCCGACAACCACTACCT	GAG	225	23	225	0	0	0	0	0
Cas9-NG-ABE8e	R1	TGCCCGACAACCACTACCT	GAG	225	27	225	0	0	0	0	0
Cas9-NG-ABE8e	R1	ATGGCCGACAAGCAGAAGA	ACG	69	-11	69	0	0	0	0	0
Cas9-NG-ABE8e	R1	ATGGCCGACAAGCAGAAGA	ACG	69	-5	68	1	0	0	0	0
Cas9-NG-ABE8e	R1	ATGGCCGACAAGCAGAAGA	ACG	69	-3	68	0	0	1	0	0
Cas9-NG-ABE8e	R1	ATGGCCGACAAGCAGAAGA	ACG	69	0	69	0	0	0	0	0
Cas9-NG-ABE8e	R1	ATGGCCGACAAGCAGAAGA	ACG	69	7	69	0	0	0	0	0
Cas9-NG-ABE8e	R1	ATGGCCGACAAGCAGAAGA	ACG	69	9	65	0	4	0	0.057971014492753624	1
Cas9-NG-ABE8e	R1	ATGGCCGACAAGCAGAAGA	ACG	69	10	69	0	0	0	0	0
Cas9-NG-ABE8e	R1	ATGGCCGACAAGCAGAAGA	ACG	69	13	67	2	0	0	0	0
Cas9-NG-ABE8e	R1	ATGGCCGACAAGCAGAAGA	ACG	69	15	69	0	0	0	0	0
Cas9-NG-ABE8e	R1	ATGGCCGACAAGCAGAAGA	ACG	69	16	65	4	0	0	0	0
Cas9-NG-ABE8e	R1	ATGGCCGACAAGCAGAAGA	ACG	69	18	69	0	0	0	0	0
Cas9-NG-ABE8e	R1	ATGGCCGACAAGCAGAAGA	ACG	69	19	69	0	0	0	0	0
Cas9-NG-ABE8e	R1	ATGGCCGACAAGCAGAAGA	ACG	69	24	69	0	0	0	0	0
Cas9-NG-ABE8e	R1	ATGGCCGACAAGCAGAAGA	ACG	69	27	69	0	0	0	0	0
Cas9-NG-ABE8e	R1	ATGGCCGACAAGCAGAAGA	ACG	69	28	69	0	0	0	0	0
Cas9-NG-ABE8e	R1	TCGTATTCATTAAAACCGG	GAG	70	-6	70	0	0	0	0	0
Cas9-NG-ABE8e	R1	TCGTATTCATTAAAACCGG	GAG	70	-4	70	0	0	0	0	0
Cas9-NG-ABE8e	R1	TCGTATTCATTAAAACCGG	GAG	70	-3	70	0	0	0	0	0
Cas9-NG-ABE8e	R1	TCGTATTCATTAAAACCGG	GAG	70	-2	70	0	0	0	0	0
Cas9-NG-ABE8e	R1	TCGTATTCATTAAAACCGG	GAG	70	-1	70	0	0	0	0	0
Cas9-NG-ABE8e	R1	TCGTATTCATTAAAACCGG	GAG	70	4	37	0	33	0	0.4714285714285714	1
Cas9-NG-ABE8e	R1	TCGTATTCATTAAAACCGG	GAG	70	8	70	0	0	0	0	0
Cas9-NG-ABE8e	R1	TCGTATTCATTAAAACCGG	GAG	70	11	70	0	0	0	0	0
Cas9-NG-ABE8e	R1	TCGTATTCATTAAAACCGG	GAG	70	12	70	0	0	0	0	0
Cas9-NG-ABE8e	R1	TCGTATTCATTAAAACCGG	GAG	70	13	70	0	0	0	0	0
Cas9-NG-ABE8e	R1	TCGTATTCATTAAAACCGG	GAG	70	14	70	0	0	0	0	0
Cas9-NG-ABE8e	R1	TCGTATTCATTAAAACCGG	GAG	70	20	70	0	0	0	0	0
Cas9-NG-ABE8e	R1	TCGTATTCATTAAAACCGG	GAG	70	24	70	0	0	0	0	0
Cas9-NG-ABE8e	R1	TCGTATTCATTAAAACCGG	GAG	70	26	70	0	0	0	0	0
Cas9-NG-ABE8e	R1	CCGGATTGTTTACATAACC	GGA	306	4	289	0	16	1	0.0522876	0.9411764705882353
Cas9-NG-ABE8e	R1	CCGGATTGTTTACATAACC	GGA	306	11	306	0	0	0	0	0
Cas9-NG-ABE8e	R1	CCGGATTGTTTACATAACC	GGA	306	13	306	0	0	0	0	0
Cas9-NG-ABE8e	R1	CCGGATTGTTTACATAACC	GGA	306	15	306	0	0	0	0	0
Cas9-NG-ABE8e	R1	CCGGATTGTTTACATAACC	GGA	306	16	306	0	0	0	0	0
Cas9-NG-ABE8e	R1	CCGGATTGTTTACATAACC	GGA	306	21	306	0	0	0	0	0
Cas9-NG-ABE8e	R1	CCGGATTGTTTACATAACC	GGA	306	23	306	0	0	0	0	0
Cas9-NG-ABE8e	R1	CCGGATTGTTTACATAACC	GGA	306	25	306	0	0	0	0	0
Cas9-NG-ABE8e	R1	CCGGATTGTTTACATAACC	GGA	306	26	306	0	0	0	0	0
Cas9-NG-ABE8e	R1	TTATGTCCGGTTATGTAAA	CAA	770	-11	770	0	0	0	0	0
Cas9-NG-ABE8e	R1	TTATGTCCGGTTATGTAAA	CAA	770	-4	769	0	0	1	0	0
Cas9-NG-ABE8e	R1	TTATGTCCGGTTATGTAAA	CAA	770	-1	770	0	0	0	0	0
Cas9-NG-ABE8e	R1	TTATGTCCGGTTATGTAAA	CAA	770	2	770	0	0	0	0	0
Cas9-NG-ABE8e	R1	TTATGTCCGGTTATGTAAA	CAA	770	12	770	0	0	0	0	0
Cas9-NG-ABE8e	R1	TTATGTCCGGTTATGTAAA	CAA	770	16	769	0	1	0	0.0012987	1
Cas9-NG-ABE8e	R1	TTATGTCCGGTTATGTAAA	CAA	770	17	770	0	0	0	0	0
Cas9-NG-ABE8e	R1	TTATGTCCGGTTATGTAAA	CAA	770	18	769	1	0	0	0	0
Cas9-NG-ABE8e	R1	TTATGTCCGGTTATGTAAA	CAA	770	20	770	0	0	0	0	0
Cas9-NG-ABE8e	R1	TTATGTCCGGTTATGTAAA	CAA	770	21	770	0	0	0	0	0
Cas9-NG-ABE8e	R1	TTATGTCCGGTTATGTAAA	CAA	770	27	770	0	0	0	0	0
Cas9-NG-ABE8e	R1	TTATGTCCGGTTATGTAAA	CAA	770	28	770	0	0	0	0	0
Cas9-NG-ABE8e	R1	GACGAACACTTCTTCATCG	TTG	442	-11	442	0	0	0	0	0
Cas9-NG-ABE8e	R1	GACGAACACTTCTTCATCG	TTG	442	-5	442	0	0	0	0	0
Cas9-NG-ABE8e	R1	GACGAACACTTCTTCATCG	TTG	442	-2	442	0	0	0	0	0
Cas9-NG-ABE8e	R1	GACGAACACTTCTTCATCG	TTG	442	-1	442	0	0	0	0	0
Cas9-NG-ABE8e	R1	GACGAACACTTCTTCATCG	TTG	442	1	442	0	0	0	0	0
Cas9-NG-ABE8e	R1	GACGAACACTTCTTCATCG	TTG	442	4	427	0	15	0	0.033936651583710405	1
Cas9-NG-ABE8e	R1	GACGAACACTTCTTCATCG	TTG	442	5	431	0	11	0	0.024886877828054297	1
Cas9-NG-ABE8e	R1	GACGAACACTTCTTCATCG	TTG	442	7	441	0	1	0	0.00226244	1
Cas9-NG-ABE8e	R1	GACGAACACTTCTTCATCG	TTG	442	15	442	0	0	0	0	0
Cas9-NG-ABE8e	R1	GACGAACACTTCTTCATCG	TTG	442	22	442	0	0	0	0	0
Cas9-NG-ABE8e	R1	CAATTGCACTGATCATGAA	CTC	108	-10	108	0	0	0	0	0
Cas9-NG-ABE8e	R1	CAATTGCACTGATCATGAA	CTC	108	-6	108	0	0	0	0	0
Cas9-NG-ABE8e	R1	CAATTGCACTGATCATGAA	CTC	108	-4	108	0	0	0	0	0
Cas9-NG-ABE8e	R1	CAATTGCACTGATCATGAA	CTC	108	-3	108	0	0	0	0	0
Cas9-NG-ABE8e	R1	CAATTGCACTGATCATGAA	CTC	108	-1	108	0	0	0	0	0
Cas9-NG-ABE8e	R1	CAATTGCACTGATCATGAA	CTC	108	1	108	0	0	0	0	0
Cas9-NG-ABE8e	R1	CAATTGCACTGATCATGAA	CTC	108	2	108	0	0	0	0	0
Cas9-NG-ABE8e	R1	CAATTGCACTGATCATGAA	CTC	108	7	108	0	0	0	0	0
Cas9-NG-ABE8e	R1	CAATTGCACTGATCATGAA	CTC	108	11	108	0	0	0	0	0
Cas9-NG-ABE8e	R1	CAATTGCACTGATCATGAA	CTC	108	14	108	0	0	0	0	0
Cas9-NG-ABE8e	R1	CAATTGCACTGATCATGAA	CTC	108	17	108	0	0	0	0	0
Cas9-NG-ABE8e	R1	CAATTGCACTGATCATGAA	CTC	108	18	108	0	0	0	0	0
Cas9-NG-ABE8e	R1	CAATTGCACTGATCATGAA	CTC	108	28	108	0	0	0	0	0
Cas9-NG-ABE8e	R1	ATCGTTGACCGCCTGAAGT	CTC	313	-11	313	0	0	0	0	0
Cas9-NG-ABE8e	R1	ATCGTTGACCGCCTGAAGT	CTC	313	-10	313	0	0	0	0	0
Cas9-NG-ABE8e	R1	ATCGTTGACCGCCTGAAGT	CTC	313	-8	313	0	0	0	0	0
Cas9-NG-ABE8e	R1	ATCGTTGACCGCCTGAAGT	CTC	313	0	313	0	0	0	0	0
Cas9-NG-ABE8e	R1	ATCGTTGACCGCCTGAAGT	CTC	313	7	313	0	0	0	0	0
Cas9-NG-ABE8e	R1	ATCGTTGACCGCCTGAAGT	CTC	313	15	313	0	0	0	0	0
Cas9-NG-ABE8e	R1	ATCGTTGACCGCCTGAAGT	CTC	313	16	313	0	0	0	0	0
Cas9-NG-ABE8e	R1	ATCGTTGACCGCCTGAAGT	CTC	313	24	313	0	0	0	0	0
Cas9-NG-ABE8e	R1	ATCGTTGACCGCCTGAAGT	CTC	313	27	313	0	0	0	0	0
Cas9-NG-ABE8e	R1	ATCGTTGACCGCCTGAAGT	CTC	313	28	313	0	0	0	0	0
Cas9-NG-ABE8e	R1	GGGGTAGCGGCTGAAGCAC	TGC	86	-8	86	0	0	0	0	0
Cas9-NG-ABE8e	R1	GGGGTAGCGGCTGAAGCAC	TGC	86	5	4	0	82	0	0.9534883720930233	1
Cas9-NG-ABE8e	R1	GGGGTAGCGGCTGAAGCAC	TGC	86	13	86	0	0	0	0	0
Cas9-NG-ABE8e	R1	GGGGTAGCGGCTGAAGCAC	TGC	86	14	86	0	0	0	0	0
Cas9-NG-ABE8e	R1	GGGGTAGCGGCTGAAGCAC	TGC	86	17	85	0	0	1	0	0
Cas9-NG-ABE8e	R1	GGGGTAGCGGCTGAAGCAC	TGC	86	22	86	0	0	0	0	0
Cas9-NG-ABE8e	R1	GAAAACTCTCTTCAATTCT	TTA	376	-7	376	0	0	0	0	0
Cas9-NG-ABE8e	R1	GAAAACTCTCTTCAATTCT	TTA	376	-3	375	0	1	0	0.00265957	1
Cas9-NG-ABE8e	R1	GAAAACTCTCTTCAATTCT	TTA	376	1	376	0	0	0	0	0
Cas9-NG-ABE8e	R1	GAAAACTCTCTTCAATTCT	TTA	376	2	376	0	0	0	0	0
Cas9-NG-ABE8e	R1	GAAAACTCTCTTCAATTCT	TTA	376	3	376	0	0	0	0	0
Cas9-NG-ABE8e	R1	GAAAACTCTCTTCAATTCT	TTA	376	4	376	0	0	0	0	0
Cas9-NG-ABE8e	R1	GAAAACTCTCTTCAATTCT	TTA	376	13	376	0	0	0	0	0
Cas9-NG-ABE8e	R1	GAAAACTCTCTTCAATTCT	TTA	376	14	376	0	0	0	0	0
Cas9-NG-ABE8e	R1	GAAAACTCTCTTCAATTCT	TTA	376	21	376	0	0	0	0	0
Cas9-NG-ABE8e	R1	TGTACTTAATCAGAGACTT	CAG	476	-8	476	0	0	0	0	0
Cas9-NG-ABE8e	R1	TGTACTTAATCAGAGACTT	CAG	476	-6	476	0	0	0	0	0
Cas9-NG-ABE8e	R1	TGTACTTAATCAGAGACTT	CAG	476	3	320	0	156	0	0.3277310924369748	1
Cas9-NG-ABE8e	R1	TGTACTTAATCAGAGACTT	CAG	476	7	460	0	16	0	0.0336134	1
Cas9-NG-ABE8e	R1	TGTACTTAATCAGAGACTT	CAG	476	8	476	0	0	0	0	0
Cas9-NG-ABE8e	R1	TGTACTTAATCAGAGACTT	CAG	476	11	476	0	0	0	0	0
Cas9-NG-ABE8e	R1	TGTACTTAATCAGAGACTT	CAG	476	13	476	0	0	0	0	0
Cas9-NG-ABE8e	R1	TGTACTTAATCAGAGACTT	CAG	476	15	476	0	0	0	0	0
Cas9-NG-ABE8e	R1	TGTACTTAATCAGAGACTT	CAG	476	20	476	0	0	0	0	0
Cas9-NG-ABE8e	R1	TGTACTTAATCAGAGACTT	CAG	476	28	476	0	0	0	0	0
Cas9-NG-ABE8e	R1	TTTACAGATGCACATATCG	AGG	823	-10	822	0	1	0	0.00121507	1
Cas9-NG-ABE8e	R1	TTTACAGATGCACATATCG	AGG	823	-9	823	0	0	0	0	0
Cas9-NG-ABE8e	R1	TTTACAGATGCACATATCG	AGG	823	-7	823	0	0	0	0	0
Cas9-NG-ABE8e	R1	TTTACAGATGCACATATCG	AGG	823	-6	822	1	0	0	0	0
Cas9-NG-ABE8e	R1	TTTACAGATGCACATATCG	AGG	823	3	588	0	235	0	0.28554070473876064	1
Cas9-NG-ABE8e	R1	TTTACAGATGCACATATCG	AGG	823	5	278	0	545	0	0.6622114216281896	1
Cas9-NG-ABE8e	R1	TTTACAGATGCACATATCG	AGG	823	7	780	0	42	1	0.0510328	0.9767441860465116
Cas9-NG-ABE8e	R1	TTTACAGATGCACATATCG	AGG	823	11	823	0	0	0	0	0
Cas9-NG-ABE8e	R1	TTTACAGATGCACATATCG	AGG	823	13	821	0	2	0	0.00243013	1
Cas9-NG-ABE8e	R1	TTTACAGATGCACATATCG	AGG	823	15	822	0	0	1	0	0
Cas9-NG-ABE8e	R1	TTTACAGATGCACATATCG	AGG	823	19	797	22	4	0	0.00486027	0.15384615384615385
Cas9-NG-ABE8e	R1	TTTACAGATGCACATATCG	AGG	823	25	821	1	1	0	0.00121507	0.5
Cas9-NG-ABE8e	R1	TTTACAGATGCACATATCG	AGG	823	27	823	0	0	0	0	0
Cas9-NG-ABE8e	R1	TACGACGATTCTGTGATTT	GTA	232	-6	232	0	0	0	0	0
Cas9-NG-ABE8e	R1	TACGACGATTCTGTGATTT	GTA	232	-1	232	0	0	0	0	0
Cas9-NG-ABE8e	R1	TACGACGATTCTGTGATTT	GTA	232	1	232	0	0	0	0	0
Cas9-NG-ABE8e	R1	TACGACGATTCTGTGATTT	GTA	232	4	232	0	0	0	0	0
Cas9-NG-ABE8e	R1	TACGACGATTCTGTGATTT	GTA	232	7	232	0	0	0	0	0
Cas9-NG-ABE8e	R1	TACGACGATTCTGTGATTT	GTA	232	15	232	0	0	0	0	0
Cas9-NG-ABE8e	R1	TACGACGATTCTGTGATTT	GTA	232	21	232	0	0	0	0	0
Cas9-NG-ABE8e	R1	TACGACGATTCTGTGATTT	GTA	232	25	232	0	0	0	0	0
Cas9-NG-ABE8e	R1	TTATGTAAACAATCCGGAA	GCG	388	-11	388	0	0	0	0	0
Cas9-NG-ABE8e	R1	TTATGTAAACAATCCGGAA	GCG	388	-8	388	0	0	0	0	0
Cas9-NG-ABE8e	R1	TTATGTAAACAATCCGGAA	GCG	388	2	388	0	0	0	0	0
Cas9-NG-ABE8e	R1	TTATGTAAACAATCCGGAA	GCG	388	6	388	0	0	0	0	0
Cas9-NG-ABE8e	R1	TTATGTAAACAATCCGGAA	GCG	388	7	388	0	0	0	0	0
Cas9-NG-ABE8e	R1	TTATGTAAACAATCCGGAA	GCG	388	8	388	0	0	0	0	0
Cas9-NG-ABE8e	R1	TTATGTAAACAATCCGGAA	GCG	388	10	388	0	0	0	0	0
Cas9-NG-ABE8e	R1	TTATGTAAACAATCCGGAA	GCG	388	11	388	0	0	0	0	0
Cas9-NG-ABE8e	R1	TTATGTAAACAATCCGGAA	GCG	388	17	388	0	0	0	0	0
Cas9-NG-ABE8e	R1	TTATGTAAACAATCCGGAA	GCG	388	18	388	0	0	0	0	0
Cas9-NG-ABE8e	R1	TTATGTAAACAATCCGGAA	GCG	388	22	388	0	0	0	0	0
Cas9-NG-ABE8e	R1	TTATGTAAACAATCCGGAA	GCG	388	25	388	0	0	0	0	0
Cas9-NG-ABE8e	R1	TTATGTAAACAATCCGGAA	GCG	388	26	388	0	0	0	0	0
Cas9-NG-ABE8e	R1	GCCATCCATCCTTGTCAAT	CAA	162	-8	162	0	0	0	0	0
Cas9-NG-ABE8e	R1	GCCATCCATCCTTGTCAAT	CAA	162	-6	162	0	0	0	0	0
Cas9-NG-ABE8e	R1	GCCATCCATCCTTGTCAAT	CAA	162	-5	162	0	0	0	0	0
Cas9-NG-ABE8e	R1	GCCATCCATCCTTGTCAAT	CAA	162	-1	162	0	0	0	0	0
Cas9-NG-ABE8e	R1	GCCATCCATCCTTGTCAAT	CAA	162	3	162	0	0	0	0	0
Cas9-NG-ABE8e	R1	GCCATCCATCCTTGTCAAT	CAA	162	7	162	0	0	0	0	0
Cas9-NG-ABE8e	R1	GCCATCCATCCTTGTCAAT	CAA	162	16	162	0	0	0	0	0
Cas9-NG-ABE8e	R1	GCCATCCATCCTTGTCAAT	CAA	162	17	162	0	0	0	0	0
Cas9-NG-ABE8e	R1	GCCATCCATCCTTGTCAAT	CAA	162	20	162	0	0	0	0	0
Cas9-NG-ABE8e	R1	GCCATCCATCCTTGTCAAT	CAA	162	21	162	0	0	0	0	0
Cas9-NG-ABE8e	R1	AGTGAAAACTCTCTTCAAT	TCT	455	-4	455	0	0	0	0	0
Cas9-NG-ABE8e	R1	AGTGAAAACTCTCTTCAAT	TCT	455	0	455	0	0	0	0	0
Cas9-NG-ABE8e	R1	AGTGAAAACTCTCTTCAAT	TCT	455	4	455	0	0	0	0	0
Cas9-NG-ABE8e	R1	AGTGAAAACTCTCTTCAAT	TCT	455	5	455	0	0	0	0	0
Cas9-NG-ABE8e	R1	AGTGAAAACTCTCTTCAAT	TCT	455	6	455	0	0	0	0	0
Cas9-NG-ABE8e	R1	AGTGAAAACTCTCTTCAAT	TCT	455	7	455	0	0	0	0	0
Cas9-NG-ABE8e	R1	AGTGAAAACTCTCTTCAAT	TCT	455	16	455	0	0	0	0	0
Cas9-NG-ABE8e	R1	AGTGAAAACTCTCTTCAAT	TCT	455	17	455	0	0	0	0	0
Cas9-NG-ABE8e	R1	AGTGAAAACTCTCTTCAAT	TCT	455	24	455	0	0	0	0	0
Cas9-NG-ABE8e	R1	GCGCACCATCTTCTTCAAG	GAC	386	-10	385	1	0	0	0	0
Cas9-NG-ABE8e	R1	GCGCACCATCTTCTTCAAG	GAC	386	-4	386	0	0	0	0	0
Cas9-NG-ABE8e	R1	GCGCACCATCTTCTTCAAG	GAC	386	-1	386	0	0	0	0	0
Cas9-NG-ABE8e	R1	GCGCACCATCTTCTTCAAG	GAC	386	4	101	0	285	0	0.7383419689119171	1
Cas9-NG-ABE8e	R1	GCGCACCATCTTCTTCAAG	GAC	386	7	362	0	24	0	0.0621762	1
Cas9-NG-ABE8e	R1	GCGCACCATCTTCTTCAAG	GAC	386	16	386	0	0	0	0	0
Cas9-NG-ABE8e	R1	GCGCACCATCTTCTTCAAG	GAC	386	17	386	0	0	0	0	0
Cas9-NG-ABE8e	R1	GCGCACCATCTTCTTCAAG	GAC	386	20	386	0	0	0	0	0
Cas9-NG-ABE8e	R1	GCGCACCATCTTCTTCAAG	GAC	386	23	386	0	0	0	0	0
Cas9-NG-ABE8e	R1	GCGCACCATCTTCTTCAAG	GAC	386	28	386	0	0	0	0	0
Cas9-NG-ABE8e	R1	AGGTGTCGCAGGTCTTCCC	GAC	88	-11	88	0	0	0	0	0
Cas9-NG-ABE8e	R1	AGGTGTCGCAGGTCTTCCC	GAC	88	-4	88	0	0	0	0	0
Cas9-NG-ABE8e	R1	AGGTGTCGCAGGTCTTCCC	GAC	88	0	88	0	0	0	0	0
Cas9-NG-ABE8e	R1	AGGTGTCGCAGGTCTTCCC	GAC	88	9	86	0	2	0	0.022727272727272728	1
Cas9-NG-ABE8e	R1	AGGTGTCGCAGGTCTTCCC	GAC	88	20	88	0	0	0	0	0
Cas9-NG-ABE8e	R1	AGGTGTCGCAGGTCTTCCC	GAC	88	23	88	0	0	0	0	0
Cas9-NG-ABE8e	R1	AGGTGTCGCAGGTCTTCCC	GAC	88	26	88	0	0	0	0	0
Cas9-NG-ABE8e	R1	AGAGGAGTTCATGATCAGT	GCA	75	-9	75	0	0	0	0	0
Cas9-NG-ABE8e	R1	AGAGGAGTTCATGATCAGT	GCA	75	-6	75	0	0	0	0	0
Cas9-NG-ABE8e	R1	AGAGGAGTTCATGATCAGT	GCA	75	-4	75	0	0	0	0	0
Cas9-NG-ABE8e	R1	AGAGGAGTTCATGATCAGT	GCA	75	0	74	0	0	1	0	0
Cas9-NG-ABE8e	R1	AGAGGAGTTCATGATCAGT	GCA	75	2	74	0	0	1	0	0
Cas9-NG-ABE8e	R1	AGAGGAGTTCATGATCAGT	GCA	75	5	75	0	0	0	0	0
Cas9-NG-ABE8e	R1	AGAGGAGTTCATGATCAGT	GCA	75	10	75	0	0	0	0	0
Cas9-NG-ABE8e	R1	AGAGGAGTTCATGATCAGT	GCA	75	13	75	0	0	0	0	0
Cas9-NG-ABE8e	R1	AGAGGAGTTCATGATCAGT	GCA	75	16	75	0	0	0	0	0
Cas9-NG-ABE8e	R1	AGAGGAGTTCATGATCAGT	GCA	75	21	75	0	0	0	0	0
Cas9-NG-ABE8e	R1	AGAGGAGTTCATGATCAGT	GCA	75	22	75	0	0	0	0	0
Cas9-NG-ABE8e	R1	TTGTCGGCCATGATATAGA	CGT	174	9	174	0	0	0	0	0
Cas9-NG-ABE8e	R1	TTGTCGGCCATGATATAGA	CGT	174	12	173	0	0	1	0	0
Cas9-NG-ABE8e	R1	TTGTCGGCCATGATATAGA	CGT	174	14	174	0	0	0	0	0
Cas9-NG-ABE8e	R1	TTGTCGGCCATGATATAGA	CGT	174	16	174	0	0	0	0	0
Cas9-NG-ABE8e	R1	TTGTCGGCCATGATATAGA	CGT	174	18	174	0	0	0	0	0
Cas9-NG-ABE8e	R1	TAAAGAATTGAAGAGAGTT	TTC	83	-10	83	0	0	0	0	0
Cas9-NG-ABE8e	R1	TAAAGAATTGAAGAGAGTT	TTC	83	-9	83	0	0	0	0	0
Cas9-NG-ABE8e	R1	TAAAGAATTGAAGAGAGTT	TTC	83	-7	83	0	0	0	0	0
Cas9-NG-ABE8e	R1	TAAAGAATTGAAGAGAGTT	TTC	83	-1	83	0	0	0	0	0
Cas9-NG-ABE8e	R1	TAAAGAATTGAAGAGAGTT	TTC	83	1	83	0	0	0	0	0
Cas9-NG-ABE8e	R1	TAAAGAATTGAAGAGAGTT	TTC	83	2	83	0	0	0	0	0
Cas9-NG-ABE8e	R1	TAAAGAATTGAAGAGAGTT	TTC	83	3	83	0	0	0	0	0
Cas9-NG-ABE8e	R1	TAAAGAATTGAAGAGAGTT	TTC	83	5	83	0	0	0	0	0
Cas9-NG-ABE8e	R1	TAAAGAATTGAAGAGAGTT	TTC	83	6	83	0	0	0	0	0
Cas9-NG-ABE8e	R1	TAAAGAATTGAAGAGAGTT	TTC	83	10	83	0	0	0	0	0
Cas9-NG-ABE8e	R1	TAAAGAATTGAAGAGAGTT	TTC	83	11	83	0	0	0	0	0
Cas9-NG-ABE8e	R1	TAAAGAATTGAAGAGAGTT	TTC	83	13	83	0	0	0	0	0
Cas9-NG-ABE8e	R1	TAAAGAATTGAAGAGAGTT	TTC	83	15	83	0	0	0	0	0
Cas9-NG-ABE8e	R1	TAAAGAATTGAAGAGAGTT	TTC	83	22	83	0	0	0	0	0
Cas9-NG-ABE8e	R1	TAAAGAATTGAAGAGAGTT	TTC	83	27	83	0	0	0	0	0
Cas9-NG-ABE8e	R1	GTAAACAATCCGGAAGCGA	CCA	97	-2	97	0	0	0	0	0
Cas9-NG-ABE8e	R1	GTAAACAATCCGGAAGCGA	CCA	97	2	97	0	0	0	0	0
Cas9-NG-ABE8e	R1	GTAAACAATCCGGAAGCGA	CCA	97	3	97	0	0	0	0	0
Cas9-NG-ABE8e	R1	GTAAACAATCCGGAAGCGA	CCA	97	4	97	0	0	0	0	0
Cas9-NG-ABE8e	R1	GTAAACAATCCGGAAGCGA	CCA	97	6	97	0	0	0	0	0
Cas9-NG-ABE8e	R1	GTAAACAATCCGGAAGCGA	CCA	97	7	97	0	0	0	0	0
Cas9-NG-ABE8e	R1	GTAAACAATCCGGAAGCGA	CCA	97	13	97	0	0	0	0	0
Cas9-NG-ABE8e	R1	GTAAACAATCCGGAAGCGA	CCA	97	14	97	0	0	0	0	0
Cas9-NG-ABE8e	R1	GTAAACAATCCGGAAGCGA	CCA	97	18	97	0	0	0	0	0
Cas9-NG-ABE8e	R1	GTAAACAATCCGGAAGCGA	CCA	97	21	97	0	0	0	0	0
Cas9-NG-ABE8e	R1	GTAAACAATCCGGAAGCGA	CCA	97	22	96	1	0	0	0	0
Cas9-NG-ABE8e	R1	TCGATATGTGCATCTGTAA	AAG	646	-9	646	0	0	0	0	0
Cas9-NG-ABE8e	R1	TCGATATGTGCATCTGTAA	AAG	646	-3	644	1	1	0	0.00154799	0.5
Cas9-NG-ABE8e	R1	TCGATATGTGCATCTGTAA	AAG	646	3	597	0	44	5	0.0681115	0.8979591836734694
Cas9-NG-ABE8e	R1	TCGATATGTGCATCTGTAA	AAG	646	5	543	0	103	0	0.15944272445820434	1
Cas9-NG-ABE8e	R1	TCGATATGTGCATCTGTAA	AAG	646	11	646	0	0	0	0	0
Cas9-NG-ABE8e	R1	TCGATATGTGCATCTGTAA	AAG	646	17	646	0	0	0	0	0
Cas9-NG-ABE8e	R1	TCGATATGTGCATCTGTAA	AAG	646	18	646	0	0	0	0	0
Cas9-NG-ABE8e	R1	TCGATATGTGCATCTGTAA	AAG	646	19	646	0	0	0	0	0
Cas9-NG-ABE8e	R1	TCGATATGTGCATCTGTAA	AAG	646	20	646	0	0	0	0	0
Cas9-NG-ABE8e	R1	TCGATATGTGCATCTGTAA	AAG	646	23	646	0	0	0	0	0
Cas9-NG-ABE8e	R1	TCGATATGTGCATCTGTAA	AAG	646	24	644	0	0	2	0	0
Cas9-NG-ABE8e	R1	GGTGGTGCCCATCCTGGTC	GAG	149	-5	149	0	0	0	0	0
Cas9-NG-ABE8e	R1	GGTGGTGCCCATCCTGGTC	GAG	149	10	142	3	4	0	0.026845637583892617	0.5714285714285714
Cas9-NG-ABE8e	R1	GGTGGTGCCCATCCTGGTC	GAG	149	20	149	0	0	0	0	0
Cas9-NG-ABE8e	R1	GGTGGTGCCCATCCTGGTC	GAG	149	26	149	0	0	0	0	0
Cas9-NG-ABE8e	R1	AACCGGGCGCGGTCGGTAA	AGT	413	-6	413	0	0	0	0	0
Cas9-NG-ABE8e	R1	AACCGGGCGCGGTCGGTAA	AGT	413	-3	413	0	0	0	0	0
Cas9-NG-ABE8e	R1	AACCGGGCGCGGTCGGTAA	AGT	413	-1	413	0	0	0	0	0
Cas9-NG-ABE8e	R1	AACCGGGCGCGGTCGGTAA	AGT	413	0	413	0	0	0	0	0
Cas9-NG-ABE8e	R1	AACCGGGCGCGGTCGGTAA	AGT	413	1	413	0	0	0	0	0
Cas9-NG-ABE8e	R1	AACCGGGCGCGGTCGGTAA	AGT	413	17	412	1	0	0	0	0
Cas9-NG-ABE8e	R1	AACCGGGCGCGGTCGGTAA	AGT	413	18	413	0	0	0	0	0
Cas9-NG-ABE8e	R1	AACCGGGCGCGGTCGGTAA	AGT	413	19	413	0	0	0	0	0
Cas9-NG-ABE8e	R1	AACCGGGCGCGGTCGGTAA	AGT	413	28	413	0	0	0	0	0
Cas9-NG-ABE8e	R1	TCACCGGCGTCATCGTCGG	GAA	8	-4	8	0	0	0	0	0
Cas9-NG-ABE8e	R1	TCACCGGCGTCATCGTCGG	GAA	8	-3	8	0	0	0	0	0
Cas9-NG-ABE8e	R1	TCACCGGCGTCATCGTCGG	GAA	8	2	0	0	8	0	1	1
Cas9-NG-ABE8e	R1	TCACCGGCGTCATCGTCGG	GAA	8	11	8	0	0	0	0	0
Cas9-NG-ABE8e	R1	TCACCGGCGTCATCGTCGG	GAA	8	20	8	0	0	0	0	0
Cas9-NG-ABE8e	R1	TCACCGGCGTCATCGTCGG	GAA	8	21	8	0	0	0	0	0
Cas9-NG-ABE8e	R1	TCACCGGCGTCATCGTCGG	GAA	8	23	8	0	0	0	0	0
Cas9-NG-ABE8e	R1	TAGCCATCCATCCTTGTCA	ATC	984	-6	984	0	0	0	0	0
Cas9-NG-ABE8e	R1	TAGCCATCCATCCTTGTCA	ATC	984	-4	984	0	0	0	0	0
Cas9-NG-ABE8e	R1	TAGCCATCCATCCTTGTCA	ATC	984	-3	984	0	0	0	0	0
Cas9-NG-ABE8e	R1	TAGCCATCCATCCTTGTCA	ATC	984	1	984	0	0	0	0	0
Cas9-NG-ABE8e	R1	TAGCCATCCATCCTTGTCA	ATC	984	5	984	0	0	0	0	0
Cas9-NG-ABE8e	R1	TAGCCATCCATCCTTGTCA	ATC	984	9	983	0	1	0	0.00101626	1
Cas9-NG-ABE8e	R1	TAGCCATCCATCCTTGTCA	ATC	984	18	984	0	0	0	0	0
Cas9-NG-ABE8e	R1	TAGCCATCCATCCTTGTCA	ATC	984	19	984	0	0	0	0	0
Cas9-NG-ABE8e	R1	TAGCCATCCATCCTTGTCA	ATC	984	22	984	0	0	0	0	0
Cas9-NG-ABE8e	R1	TAGCCATCCATCCTTGTCA	ATC	984	23	984	0	0	0	0	0
Cas9-NG-ABE8e	R1	ATACGATTTTGTGCCAGAG	TCC	99	-5	99	0	0	0	0	0
Cas9-NG-ABE8e	R1	ATACGATTTTGTGCCAGAG	TCC	99	-4	99	0	0	0	0	0
Cas9-NG-ABE8e	R1	ATACGATTTTGTGCCAGAG	TCC	99	-1	99	0	0	0	0	0
Cas9-NG-ABE8e	R1	ATACGATTTTGTGCCAGAG	TCC	99	0	99	0	0	0	0	0
Cas9-NG-ABE8e	R1	ATACGATTTTGTGCCAGAG	TCC	99	2	99	0	0	0	0	0
Cas9-NG-ABE8e	R1	ATACGATTTTGTGCCAGAG	TCC	99	5	99	0	0	0	0	0
Cas9-NG-ABE8e	R1	ATACGATTTTGTGCCAGAG	TCC	99	15	99	0	0	0	0	0
Cas9-NG-ABE8e	R1	ATACGATTTTGTGCCAGAG	TCC	99	17	99	0	0	0	0	0
Cas9-NG-ABE8e	R1	ATACGATTTTGTGCCAGAG	TCC	99	26	99	0	0	0	0	0
Cas9-NG-ABE8e	R1	ATACGATTTTGTGCCAGAG	TCC	99	28	99	0	0	0	0	0
Cas9-NG-ABE8e	R1	TATTTATCGGAGTTGCAGT	TGC	517	1	468	0	49	0	0.0947776	1
Cas9-NG-ABE8e	R1	TATTTATCGGAGTTGCAGT	TGC	517	5	401	0	116	0	0.22437137330754353	1
Cas9-NG-ABE8e	R1	TATTTATCGGAGTTGCAGT	TGC	517	10	517	0	0	0	0	0
Cas9-NG-ABE8e	R1	TATTTATCGGAGTTGCAGT	TGC	517	16	517	0	0	0	0	0
Cas9-NG-ABE8e	R1	CGCCGGTGAACTTCCCGCC	GCC	33	-7	33	0	0	0	0	0
Cas9-NG-ABE8e	R1	CGCCGGTGAACTTCCCGCC	GCC	33	-4	33	0	0	0	0	0
Cas9-NG-ABE8e	R1	CGCCGGTGAACTTCCCGCC	GCC	33	-1	33	0	0	0	0	0
Cas9-NG-ABE8e	R1	CGCCGGTGAACTTCCCGCC	GCC	33	8	33	0	0	0	0	0
Cas9-NG-ABE8e	R1	CGCCGGTGAACTTCCCGCC	GCC	33	9	33	0	0	0	0	0
Cas9-NG-ABE8e	R1	CTCTCTTCAATTCTTTATG	CCG	353	-8	353	0	0	0	0	0
Cas9-NG-ABE8e	R1	CTCTCTTCAATTCTTTATG	CCG	353	-4	353	0	0	0	0	0
Cas9-NG-ABE8e	R1	CTCTCTTCAATTCTTTATG	CCG	353	-3	353	0	0	0	0	0
Cas9-NG-ABE8e	R1	CTCTCTTCAATTCTTTATG	CCG	353	-2	353	0	0	0	0	0
Cas9-NG-ABE8e	R1	CTCTCTTCAATTCTTTATG	CCG	353	-1	353	0	0	0	0	0
Cas9-NG-ABE8e	R1	CTCTCTTCAATTCTTTATG	CCG	353	8	353	0	0	0	0	0
Cas9-NG-ABE8e	R1	CTCTCTTCAATTCTTTATG	CCG	353	9	353	0	0	0	0	0
Cas9-NG-ABE8e	R1	CTCTCTTCAATTCTTTATG	CCG	353	16	353	0	0	0	0	0
Cas9-NG-ABE8e	R1	CCCTATCGAAGGACTCTGG	CAC	26	-11	26	0	0	0	0	0
Cas9-NG-ABE8e	R1	CCCTATCGAAGGACTCTGG	CAC	26	-10	26	0	0	0	0	0
Cas9-NG-ABE8e	R1	CCCTATCGAAGGACTCTGG	CAC	26	4	10	0	16	0	0.6153846153846154	1
Cas9-NG-ABE8e	R1	CCCTATCGAAGGACTCTGG	CAC	26	8	26	0	0	0	0	0
Cas9-NG-ABE8e	R1	CCCTATCGAAGGACTCTGG	CAC	26	9	26	0	0	0	0	0
Cas9-NG-ABE8e	R1	CCCTATCGAAGGACTCTGG	CAC	26	12	26	0	0	0	0	0
Cas9-NG-ABE8e	R1	CCCTATCGAAGGACTCTGG	CAC	26	20	26	0	0	0	0	0
Cas9-NG-ABE8e	R1	CCCTATCGAAGGACTCTGG	CAC	26	22	26	0	0	0	0	0
Cas9-NG-ABE8e	R1	CCCTATCGAAGGACTCTGG	CAC	26	23	26	0	0	0	0	0
Cas9-NG-ABE8e	R1	CCCTATCGAAGGACTCTGG	CAC	26	24	26	0	0	0	0	0
Cas9-NG-ABE8e	R1	CCCTATCGAAGGACTCTGG	CAC	26	25	26	0	0	0	0	0
Cas9-NG-ABE8e	R1	AATGGAACAACACTTAAAA	TCG	523	-11	523	0	0	0	0	0
Cas9-NG-ABE8e	R1	AATGGAACAACACTTAAAA	TCG	523	-10	523	0	0	0	0	0
Cas9-NG-ABE8e	R1	AATGGAACAACACTTAAAA	TCG	523	-4	523	0	0	0	0	0
Cas9-NG-ABE8e	R1	AATGGAACAACACTTAAAA	TCG	523	0	523	0	0	0	0	0
Cas9-NG-ABE8e	R1	AATGGAACAACACTTAAAA	TCG	523	1	523	0	0	0	0	0
Cas9-NG-ABE8e	R1	AATGGAACAACACTTAAAA	TCG	523	5	523	0	0	0	0	0
Cas9-NG-ABE8e	R1	AATGGAACAACACTTAAAA	TCG	523	6	523	0	0	0	0	0
Cas9-NG-ABE8e	R1	AATGGAACAACACTTAAAA	TCG	523	8	523	0	0	0	0	0
Cas9-NG-ABE8e	R1	AATGGAACAACACTTAAAA	TCG	523	9	523	0	0	0	0	0
Cas9-NG-ABE8e	R1	AATGGAACAACACTTAAAA	TCG	523	11	523	0	0	0	0	0
Cas9-NG-ABE8e	R1	AATGGAACAACACTTAAAA	TCG	523	15	523	0	0	0	0	0
Cas9-NG-ABE8e	R1	AATGGAACAACACTTAAAA	TCG	523	16	523	0	0	0	0	0
Cas9-NG-ABE8e	R1	AATGGAACAACACTTAAAA	TCG	523	17	523	0	0	0	0	0
Cas9-NG-ABE8e	R1	AATGGAACAACACTTAAAA	TCG	523	18	523	0	0	0	0	0
Cas9-NG-ABE8e	R1	AATGGAACAACACTTAAAA	TCG	523	23	522	0	1	0	0.00191205	1
Cas9-NG-ABE8e	R1	AATGGAACAACACTTAAAA	TCG	523	26	523	0	0	0	0	0
Cas9-NG-ABE8e	R1	TGTGGCTGTTGTAGTTGTA	CTC	317	-10	317	0	0	0	0	0
Cas9-NG-ABE8e	R1	TGTGGCTGTTGTAGTTGTA	CTC	317	-8	315	0	2	0	0.00630915	1
Cas9-NG-ABE8e	R1	TGTGGCTGTTGTAGTTGTA	CTC	317	-6	317	0	0	0	0	0
Cas9-NG-ABE8e	R1	TGTGGCTGTTGTAGTTGTA	CTC	317	-4	317	0	0	0	0	0
Cas9-NG-ABE8e	R1	TGTGGCTGTTGTAGTTGTA	CTC	317	12	317	0	0	0	0	0
Cas9-NG-ABE8e	R1	TGTGGCTGTTGTAGTTGTA	CTC	317	18	316	1	0	0	0	0
Cas9-NG-ABE8e	R1	TGTGGCTGTTGTAGTTGTA	CTC	317	23	317	0	0	0	0	0
Cas9-NG-ABE8e	R1	ACACCGGCATAAAGAATTG	AAG	179	-10	179	0	0	0	0	0
Cas9-NG-ABE8e	R1	ACACCGGCATAAAGAATTG	AAG	179	-9	179	0	0	0	0	0
Cas9-NG-ABE8e	R1	ACACCGGCATAAAGAATTG	AAG	179	-1	179	0	0	0	0	0
Cas9-NG-ABE8e	R1	ACACCGGCATAAAGAATTG	AAG	179	0	179	0	0	0	0	0
Cas9-NG-ABE8e	R1	ACACCGGCATAAAGAATTG	AAG	179	2	172	0	7	0	0.0391061	1
Cas9-NG-ABE8e	R1	ACACCGGCATAAAGAATTG	AAG	179	8	179	0	0	0	0	0
Cas9-NG-ABE8e	R1	ACACCGGCATAAAGAATTG	AAG	179	10	179	0	0	0	0	0
Cas9-NG-ABE8e	R1	ACACCGGCATAAAGAATTG	AAG	179	11	179	0	0	0	0	0
Cas9-NG-ABE8e	R1	ACACCGGCATAAAGAATTG	AAG	179	12	179	0	0	0	0	0
Cas9-NG-ABE8e	R1	ACACCGGCATAAAGAATTG	AAG	179	14	179	0	0	0	0	0
Cas9-NG-ABE8e	R1	ACACCGGCATAAAGAATTG	AAG	179	15	179	0	0	0	0	0
Cas9-NG-ABE8e	R1	ACACCGGCATAAAGAATTG	AAG	179	19	179	0	0	0	0	0
Cas9-NG-ABE8e	R1	ACACCGGCATAAAGAATTG	AAG	179	20	179	0	0	0	0	0
Cas9-NG-ABE8e	R1	ACACCGGCATAAAGAATTG	AAG	179	22	179	0	0	0	0	0
Cas9-NG-ABE8e	R1	ACACCGGCATAAAGAATTG	AAG	179	24	179	0	0	0	0	0
Cas9-NG-ABE8e	R1	TCGTTGACCGCCTGAAGTC	TCT	166	-11	166	0	0	0	0	0
Cas9-NG-ABE8e	R1	TCGTTGACCGCCTGAAGTC	TCT	166	-9	166	0	0	0	0	0
Cas9-NG-ABE8e	R1	TCGTTGACCGCCTGAAGTC	TCT	166	-1	166	0	0	0	0	0
Cas9-NG-ABE8e	R1	TCGTTGACCGCCTGAAGTC	TCT	166	6	166	0	0	0	0	0
Cas9-NG-ABE8e	R1	TCGTTGACCGCCTGAAGTC	TCT	166	14	166	0	0	0	0	0
Cas9-NG-ABE8e	R1	TCGTTGACCGCCTGAAGTC	TCT	166	15	166	0	0	0	0	0
Cas9-NG-ABE8e	R1	TCGTTGACCGCCTGAAGTC	TCT	166	23	166	0	0	0	0	0
Cas9-NG-ABE8e	R1	TCGTTGACCGCCTGAAGTC	TCT	166	26	166	0	0	0	0	0
Cas9-NG-ABE8e	R1	TCGTTGACCGCCTGAAGTC	TCT	166	27	166	0	0	0	0	0
Cas9-NG-ABE8e	R1	AGAACTGCCTGCGTGAGAT	TCT	26	-2	26	0	0	0	0	0
Cas9-NG-ABE8e	R1	AGAACTGCCTGCGTGAGAT	TCT	26	0	26	0	0	0	0	0
Cas9-NG-ABE8e	R1	AGAACTGCCTGCGTGAGAT	TCT	26	2	24	0	2	0	0.0769231	1
Cas9-NG-ABE8e	R1	AGAACTGCCTGCGTGAGAT	TCT	26	3	24	0	1	1	0.038461538461538464	0.5
Cas9-NG-ABE8e	R1	AGAACTGCCTGCGTGAGAT	TCT	26	15	26	0	0	0	0	0
Cas9-NG-ABE8e	R1	AGAACTGCCTGCGTGAGAT	TCT	26	17	26	0	0	0	0	0
Cas9-NG-ABE8e	R1	AGAACTGCCTGCGTGAGAT	TCT	26	25	26	0	0	0	0	0
Cas9-NG-ABE8e	R1	TTGCTCAACAGTATGGGCA	TTT	200	-11	200	0	0	0	0	0
Cas9-NG-ABE8e	R1	TTGCTCAACAGTATGGGCA	TTT	200	-8	200	0	0	0	0	0
Cas9-NG-ABE8e	R1	TTGCTCAACAGTATGGGCA	TTT	200	-7	200	0	0	0	0	0
Cas9-NG-ABE8e	R1	TTGCTCAACAGTATGGGCA	TTT	200	-2	200	0	0	0	0	0
Cas9-NG-ABE8e	R1	TTGCTCAACAGTATGGGCA	TTT	200	-1	200	0	0	0	0	0
Cas9-NG-ABE8e	R1	TTGCTCAACAGTATGGGCA	TTT	200	6	200	0	0	0	0	0
Cas9-NG-ABE8e	R1	TTGCTCAACAGTATGGGCA	TTT	200	7	200	0	0	0	0	0
Cas9-NG-ABE8e	R1	TTGCTCAACAGTATGGGCA	TTT	200	9	200	0	0	0	0	0
Cas9-NG-ABE8e	R1	TTGCTCAACAGTATGGGCA	TTT	200	12	200	0	0	0	0	0
Cas9-NG-ABE8e	R1	TTGCTCAACAGTATGGGCA	TTT	200	18	200	0	0	0	0	0
Cas9-NG-ABE8e	R1	TTGCTCAACAGTATGGGCA	TTT	200	25	200	0	0	0	0	0
Cas9-NG-ABE8e	R1	CCTGAAGTCTCTGATTAAG	TAC	57	-11	57	0	0	0	0	0
Cas9-NG-ABE8e	R1	CCTGAAGTCTCTGATTAAG	TAC	57	-4	57	0	0	0	0	0
Cas9-NG-ABE8e	R1	CCTGAAGTCTCTGATTAAG	TAC	57	4	57	0	0	0	0	0
Cas9-NG-ABE8e	R1	CCTGAAGTCTCTGATTAAG	TAC	57	5	57	0	0	0	0	0
Cas9-NG-ABE8e	R1	CCTGAAGTCTCTGATTAAG	TAC	57	13	57	0	0	0	0	0
Cas9-NG-ABE8e	R1	CCTGAAGTCTCTGATTAAG	TAC	57	16	57	0	0	0	0	0
Cas9-NG-ABE8e	R1	CCTGAAGTCTCTGATTAAG	TAC	57	17	57	0	0	0	0	0
Cas9-NG-ABE8e	R1	CCTGAAGTCTCTGATTAAG	TAC	57	20	57	0	0	0	0	0
Cas9-NG-ABE8e	R1	CCTGAAGTCTCTGATTAAG	TAC	57	22	57	0	0	0	0	0
Cas9-NG-ABE8e	R1	CCTGAAGTCTCTGATTAAG	TAC	57	23	57	0	0	0	0	0
Cas9-NG-ABE8e	R1	CCTGAAGTCTCTGATTAAG	TAC	57	24	57	0	0	0	0	0
Cas9-NG-ABE8e	R1	CTGCCTCATAGAACTGCCT	GCG	3	-11	3	0	0	0	0	0
Cas9-NG-ABE8e	R1	CTGCCTCATAGAACTGCCT	GCG	3	-10	3	0	0	0	0	0
Cas9-NG-ABE8e	R1	CTGCCTCATAGAACTGCCT	GCG	3	7	3	0	0	0	0	0
Cas9-NG-ABE8e	R1	CTGCCTCATAGAACTGCCT	GCG	3	9	3	0	0	0	0	0
Cas9-NG-ABE8e	R1	CTGCCTCATAGAACTGCCT	GCG	3	11	3	0	0	0	0	0
Cas9-NG-ABE8e	R1	CTGCCTCATAGAACTGCCT	GCG	3	12	3	0	0	0	0	0
Cas9-NG-ABE8e	R1	CTGCCTCATAGAACTGCCT	GCG	3	24	3	0	0	0	0	0
Cas9-NG-ABE8e	R1	CTGCCTCATAGAACTGCCT	GCG	3	26	3	0	0	0	0	0
Cas9-NG-ABE8e	R1	GGCCATGATATAGACGTTG	TGG	420	4	110	0	309	1	0.7357142857142858	0.9967741935483871
Cas9-NG-ABE8e	R1	GGCCATGATATAGACGTTG	TGG	420	7	420	0	0	0	0	0
Cas9-NG-ABE8e	R1	GGCCATGATATAGACGTTG	TGG	420	9	420	0	0	0	0	0
Cas9-NG-ABE8e	R1	GGCCATGATATAGACGTTG	TGG	420	11	419	1	0	0	0	0
Cas9-NG-ABE8e	R1	GGCCATGATATAGACGTTG	TGG	420	13	417	3	0	0	0	0
Cas9-NG-ABE8e	R1	ACGCTGCCGTCCTCGATGT	TGT	35	-6	34	0	0	1	0	0
Cas9-NG-ABE8e	R1	ACGCTGCCGTCCTCGATGT	TGT	35	0	31	0	1	3	0.0285714	0.25
Cas9-NG-ABE8e	R1	ACGCTGCCGTCCTCGATGT	TGT	35	15	31	0	2	2	0.0571429	0.5
Cas9-NG-ABE8e	R1	ACGCTGCCGTCCTCGATGT	TGT	35	27	35	0	0	0	0	0
Cas9-NG-ABE8e	R1	CCAGCAGGACCATGTGATC	GCG	186	-7	186	0	0	0	0	0
Cas9-NG-ABE8e	R1	CCAGCAGGACCATGTGATC	GCG	186	-4	186	0	0	0	0	0
Cas9-NG-ABE8e	R1	CCAGCAGGACCATGTGATC	GCG	186	-3	186	0	0	0	0	0
Cas9-NG-ABE8e	R1	CCAGCAGGACCATGTGATC	GCG	186	2	186	0	0	0	0	0
Cas9-NG-ABE8e	R1	CCAGCAGGACCATGTGATC	GCG	186	5	186	0	0	0	0	0
Cas9-NG-ABE8e	R1	CCAGCAGGACCATGTGATC	GCG	186	8	186	0	0	0	0	0
Cas9-NG-ABE8e	R1	CCAGCAGGACCATGTGATC	GCG	186	11	186	0	0	0	0	0
Cas9-NG-ABE8e	R1	CCAGCAGGACCATGTGATC	GCG	186	16	186	0	0	0	0	0
Cas9-NG-ABE8e	R1	CCGCCGCCGTTGTTGTTTT	GGA	3	-6	3	0	0	0	0	0
Cas9-NG-ABE8e	R1	CCGCCGCCGTTGTTGTTTT	GGA	3	-5	3	0	0	0	0	0
Cas9-NG-ABE8e	R1	CCGCCGCCGTTGTTGTTTT	GGA	3	21	3	0	0	0	0	0
Cas9-NG-ABE8e	R1	CCGCCGCCGTTGTTGTTTT	GGA	3	24	3	0	0	0	0	0
Cas9-NG-ABE8e	R1	CCGCCGCCGTTGTTGTTTT	GGA	3	28	3	0	0	0	0	0
Cas9-NG-ABE8e	R1	CCGCCCTGAGCAAAGACCC	CAA	87	-10	87	0	0	0	0	0
Cas9-NG-ABE8e	R1	CCGCCCTGAGCAAAGACCC	CAA	87	-7	87	0	0	0	0	0
Cas9-NG-ABE8e	R1	CCGCCCTGAGCAAAGACCC	CAA	87	-3	87	0	0	0	0	0
Cas9-NG-ABE8e	R1	CCGCCCTGAGCAAAGACCC	CAA	87	8	87	0	0	0	0	0
Cas9-NG-ABE8e	R1	CCGCCCTGAGCAAAGACCC	CAA	87	11	87	0	0	0	0	0
Cas9-NG-ABE8e	R1	CCGCCCTGAGCAAAGACCC	CAA	87	12	87	0	0	0	0	0
Cas9-NG-ABE8e	R1	CCGCCCTGAGCAAAGACCC	CAA	87	13	87	0	0	0	0	0
Cas9-NG-ABE8e	R1	CCGCCCTGAGCAAAGACCC	CAA	87	15	87	0	0	0	0	0
Cas9-NG-ABE8e	R1	CCGCCCTGAGCAAAGACCC	CAA	87	20	87	0	0	0	0	0
Cas9-NG-ABE8e	R1	CCGCCCTGAGCAAAGACCC	CAA	87	21	87	0	0	0	0	0
Cas9-NG-ABE8e	R1	CCGCCCTGAGCAAAGACCC	CAA	87	24	87	0	0	0	0	0
Cas9-NG-ABE8e	R1	CCGCCCTGAGCAAAGACCC	CAA	87	26	87	0	0	0	0	0
Cas9-NG-ABE8e	R1	CCGCCCTGAGCAAAGACCC	CAA	87	27	87	0	0	0	0	0
Cas9-NG-ABE8e	R1	ATGGATGGCTACATTCTGG	AGA	86	-10	86	0	0	0	0	0
Cas9-NG-ABE8e	R1	ATGGATGGCTACATTCTGG	AGA	86	-6	86	0	0	0	0	0
Cas9-NG-ABE8e	R1	ATGGATGGCTACATTCTGG	AGA	86	-4	86	0	0	0	0	0
Cas9-NG-ABE8e	R1	ATGGATGGCTACATTCTGG	AGA	86	-3	86	0	0	0	0	0
Cas9-NG-ABE8e	R1	ATGGATGGCTACATTCTGG	AGA	86	0	86	0	0	0	0	0
Cas9-NG-ABE8e	R1	ATGGATGGCTACATTCTGG	AGA	86	4	20	0	66	0	0.7674418604651163	1
Cas9-NG-ABE8e	R1	ATGGATGGCTACATTCTGG	AGA	86	10	66	0	20	0	0.23255813953488372	1
Cas9-NG-ABE8e	R1	ATGGATGGCTACATTCTGG	AGA	86	12	86	0	0	0	0	0
Cas9-NG-ABE8e	R1	ATGGATGGCTACATTCTGG	AGA	86	19	86	0	0	0	0	0
Cas9-NG-ABE8e	R1	ATGGATGGCTACATTCTGG	AGA	86	21	86	0	0	0	0	0
Cas9-NG-ABE8e	R1	ATGGATGGCTACATTCTGG	AGA	86	23	86	0	0	0	0	0
Cas9-NG-ABE8e	R1	ATGGATGGCTACATTCTGG	AGA	86	25	86	0	0	0	0	0
Cas9-NG-ABE8e	R1	AGGACTCTGGCACAAAATC	GTA	22	-5	22	0	0	0	0	0
Cas9-NG-ABE8e	R1	AGGACTCTGGCACAAAATC	GTA	22	-1	22	0	0	0	0	0
Cas9-NG-ABE8e	R1	AGGACTCTGGCACAAAATC	GTA	22	0	22	0	0	0	0	0
Cas9-NG-ABE8e	R1	AGGACTCTGGCACAAAATC	GTA	22	3	11	0	11	0	0.5	1
Cas9-NG-ABE8e	R1	AGGACTCTGGCACAAAATC	GTA	22	11	22	0	0	0	0	0
Cas9-NG-ABE8e	R1	AGGACTCTGGCACAAAATC	GTA	22	13	22	0	0	0	0	0
Cas9-NG-ABE8e	R1	AGGACTCTGGCACAAAATC	GTA	22	14	22	0	0	0	0	0
Cas9-NG-ABE8e	R1	AGGACTCTGGCACAAAATC	GTA	22	15	22	0	0	0	0	0
Cas9-NG-ABE8e	R1	AGGACTCTGGCACAAAATC	GTA	22	16	22	0	0	0	0	0
Cas9-NG-ABE8e	R1	AGGACTCTGGCACAAAATC	GTA	22	21	22	0	0	0	0	0
Cas9-NG-ABE8e	R1	AGGACTCTGGCACAAAATC	GTA	22	25	22	0	0	0	0	0
Cas9-NG-ABE8e	R1	AGGACTCTGGCACAAAATC	GTA	22	28	22	0	0	0	0	0
Cas9-NG-ABE8e	R1	CACAAACACAACTCCTCCG	CGC	27	-8	27	0	0	0	0	0
Cas9-NG-ABE8e	R1	CACAAACACAACTCCTCCG	CGC	27	1	27	0	0	0	0	0
Cas9-NG-ABE8e	R1	CACAAACACAACTCCTCCG	CGC	27	3	4	0	23	0	0.8518518518518519	1
Cas9-NG-ABE8e	R1	CACAAACACAACTCCTCCG	CGC	27	4	20	0	7	0	0.25925925925925924	1
Cas9-NG-ABE8e	R1	CACAAACACAACTCCTCCG	CGC	27	5	19	0	8	0	0.2962962962962963	1
Cas9-NG-ABE8e	R1	CACAAACACAACTCCTCCG	CGC	27	7	15	0	12	0	0.4444444444444444	1
Cas9-NG-ABE8e	R1	CACAAACACAACTCCTCCG	CGC	27	9	24	0	3	0	0.1111111111111111	1
Cas9-NG-ABE8e	R1	CACAAACACAACTCCTCCG	CGC	27	10	27	0	0	0	0	0
Cas9-NG-ABE8e	R1	CACAAACACAACTCCTCCG	CGC	27	22	27	0	0	0	0	0
Cas9-NG-ABE8e	R1	CACAAACACAACTCCTCCG	CGC	27	23	27	0	0	0	0	0
Cas9-NG-ABE8e	R1	ACCGGGGTGGTGCCCATCC	TGG	405	-11	405	0	0	0	0	0
Cas9-NG-ABE8e	R1	ACCGGGGTGGTGCCCATCC	TGG	405	-8	405	0	0	0	0	0
Cas9-NG-ABE8e	R1	ACCGGGGTGGTGCCCATCC	TGG	405	0	405	0	0	0	0	0
Cas9-NG-ABE8e	R1	ACCGGGGTGGTGCCCATCC	TGG	405	15	405	0	0	0	0	0
Cas9-NG-ABE8e	R1	ACCGGGGTGGTGCCCATCC	TGG	405	25	405	0	0	0	0	0
Cas9-NG-ABE8e	R1	AGTTGTACTCCAGCTTGTG	CCC	359	0	357	2	0	0	0	0
Cas9-NG-ABE8e	R1	AGTTGTACTCCAGCTTGTG	CCC	359	6	359	0	0	0	0	0
Cas9-NG-ABE8e	R1	AGTTGTACTCCAGCTTGTG	CCC	359	11	359	0	0	0	0	0
Cas9-NG-ABE8e	R1	AGTTGTACTCCAGCTTGTG	CCC	359	23	359	0	0	0	0	0
Cas9-NG-ABE8e	R1	AGTTGTACTCCAGCTTGTG	CCC	359	26	359	0	0	0	0	0
Cas9-NG-ABE8e	R1	AAACCGTGATGGAATGGAA	CAA	169	-10	169	0	0	0	0	0
Cas9-NG-ABE8e	R1	AAACCGTGATGGAATGGAA	CAA	169	-9	169	0	0	0	0	0
Cas9-NG-ABE8e	R1	AAACCGTGATGGAATGGAA	CAA	169	-8	169	0	0	0	0	0
Cas9-NG-ABE8e	R1	AAACCGTGATGGAATGGAA	CAA	169	-6	168	0	1	0	0.00591716	1
Cas9-NG-ABE8e	R1	AAACCGTGATGGAATGGAA	CAA	169	-1	169	0	0	0	0	0
Cas9-NG-ABE8e	R1	AAACCGTGATGGAATGGAA	CAA	169	0	169	0	0	0	0	0
Cas9-NG-ABE8e	R1	AAACCGTGATGGAATGGAA	CAA	169	1	158	0	11	0	0.0650888	1
Cas9-NG-ABE8e	R1	AAACCGTGATGGAATGGAA	CAA	169	2	122	0	47	0	0.2781065088757396	1
Cas9-NG-ABE8e	R1	AAACCGTGATGGAATGGAA	CAA	169	8	169	0	0	0	0	0
Cas9-NG-ABE8e	R1	AAACCGTGATGGAATGGAA	CAA	169	12	169	0	0	0	0	0
Cas9-NG-ABE8e	R1	AAACCGTGATGGAATGGAA	CAA	169	13	169	0	0	0	0	0
Cas9-NG-ABE8e	R1	AAACCGTGATGGAATGGAA	CAA	169	17	169	0	0	0	0	0
Cas9-NG-ABE8e	R1	AAACCGTGATGGAATGGAA	CAA	169	18	169	0	0	0	0	0
Cas9-NG-ABE8e	R1	AAACCGTGATGGAATGGAA	CAA	169	20	169	0	0	0	0	0
Cas9-NG-ABE8e	R1	AAACCGTGATGGAATGGAA	CAA	169	21	169	0	0	0	0	0
Cas9-NG-ABE8e	R1	AAACCGTGATGGAATGGAA	CAA	169	23	169	0	0	0	0	0
Cas9-NG-ABE8e	R1	AAACCGTGATGGAATGGAA	CAA	169	27	169	0	0	0	0	0
Cas9-NG-ABE8e	R1	AAACCGTGATGGAATGGAA	CAA	169	28	169	0	0	0	0	0
Cas9-NG-ABE8e	R1	AGTCCGCCATGCCCGAAGG	CTA	648	-9	648	0	0	0	0	0
Cas9-NG-ABE8e	R1	AGTCCGCCATGCCCGAAGG	CTA	648	-1	648	0	0	0	0	0
Cas9-NG-ABE8e	R1	AGTCCGCCATGCCCGAAGG	CTA	648	0	648	0	0	0	0	0
Cas9-NG-ABE8e	R1	AGTCCGCCATGCCCGAAGG	CTA	648	8	648	0	0	0	0	0
Cas9-NG-ABE8e	R1	AGTCCGCCATGCCCGAAGG	CTA	648	15	648	0	0	0	0	0
Cas9-NG-ABE8e	R1	AGTCCGCCATGCCCGAAGG	CTA	648	16	648	0	0	0	0	0
Cas9-NG-ABE8e	R1	AGTCCGCCATGCCCGAAGG	CTA	648	21	647	1	0	0	0	0
Cas9-NG-ABE8e	R1	AGTCCGCCATGCCCGAAGG	CTA	648	27	648	0	0	0	0	0
Cas9-NG-ABE8e	R1	ACCCCAACGAGAAGCGCGA	TCA	155	-7	155	0	0	0	0	0
Cas9-NG-ABE8e	R1	ACCCCAACGAGAAGCGCGA	TCA	155	-4	155	0	0	0	0	0
Cas9-NG-ABE8e	R1	ACCCCAACGAGAAGCGCGA	TCA	155	-3	155	0	0	0	0	0
Cas9-NG-ABE8e	R1	ACCCCAACGAGAAGCGCGA	TCA	155	-2	155	0	0	0	0	0
Cas9-NG-ABE8e	R1	ACCCCAACGAGAAGCGCGA	TCA	155	0	155	0	0	0	0	0
Cas9-NG-ABE8e	R1	ACCCCAACGAGAAGCGCGA	TCA	155	5	155	0	0	0	0	0
Cas9-NG-ABE8e	R1	ACCCCAACGAGAAGCGCGA	TCA	155	6	155	0	0	0	0	0
Cas9-NG-ABE8e	R1	ACCCCAACGAGAAGCGCGA	TCA	155	9	155	0	0	0	0	0
Cas9-NG-ABE8e	R1	ACCCCAACGAGAAGCGCGA	TCA	155	11	155	0	0	0	0	0
Cas9-NG-ABE8e	R1	ACCCCAACGAGAAGCGCGA	TCA	155	12	155	0	0	0	0	0
Cas9-NG-ABE8e	R1	ACCCCAACGAGAAGCGCGA	TCA	155	18	155	0	0	0	0	0
Cas9-NG-ABE8e	R1	ACCCCAACGAGAAGCGCGA	TCA	155	21	155	0	0	0	0	0
Cas9-NG-ABE8e	R1	ACCCCAACGAGAAGCGCGA	TCA	155	23	155	0	0	0	0	0
Cas9-NG-ABE8e	R1	ATAGCTTACTGGGACGAAG	ACG	412	-11	412	0	0	0	0	0
Cas9-NG-ABE8e	R1	ATAGCTTACTGGGACGAAG	ACG	412	-4	412	0	0	0	0	0
Cas9-NG-ABE8e	R1	ATAGCTTACTGGGACGAAG	ACG	412	-2	411	0	1	0	0.00242718	1
Cas9-NG-ABE8e	R1	ATAGCTTACTGGGACGAAG	ACG	412	0	412	0	0	0	0	0
Cas9-NG-ABE8e	R1	ATAGCTTACTGGGACGAAG	ACG	412	2	320	0	92	0	0.22330097087378642	1
Cas9-NG-ABE8e	R1	ATAGCTTACTGGGACGAAG	ACG	412	7	335	0	77	0	0.18689320388349515	1
Cas9-NG-ABE8e	R1	ATAGCTTACTGGGACGAAG	ACG	412	13	412	0	0	0	0	0
Cas9-NG-ABE8e	R1	ATAGCTTACTGGGACGAAG	ACG	412	16	412	0	0	0	0	0
Cas9-NG-ABE8e	R1	ATAGCTTACTGGGACGAAG	ACG	412	17	412	0	0	0	0	0
Cas9-NG-ABE8e	R1	ATAGCTTACTGGGACGAAG	ACG	412	19	412	0	0	0	0	0
Cas9-NG-ABE8e	R1	ATAGCTTACTGGGACGAAG	ACG	412	22	412	0	0	0	0	0
Cas9-NG-ABE8e	R1	ATAGCTTACTGGGACGAAG	ACG	412	23	412	0	0	0	0	0
Cas9-NG-ABE8e	R1	ATAGCTTACTGGGACGAAG	ACG	412	25	412	0	0	0	0	0
Cas9-NG-ABE8e	R1	GCCCATACTGTTGAGCAAT	TCA	578	-4	578	0	0	0	0	0
Cas9-NG-ABE8e	R1	GCCCATACTGTTGAGCAAT	TCA	578	-3	578	0	0	0	0	0
Cas9-NG-ABE8e	R1	GCCCATACTGTTGAGCAAT	TCA	578	-2	578	0	0	0	0	0
Cas9-NG-ABE8e	R1	GCCCATACTGTTGAGCAAT	TCA	578	4	578	0	0	0	0	0
Cas9-NG-ABE8e	R1	GCCCATACTGTTGAGCAAT	TCA	578	6	578	0	0	0	0	0
Cas9-NG-ABE8e	R1	GCCCATACTGTTGAGCAAT	TCA	578	13	578	0	0	0	0	0
Cas9-NG-ABE8e	R1	GCCCATACTGTTGAGCAAT	TCA	578	16	578	0	0	0	0	0
Cas9-NG-ABE8e	R1	GCCCATACTGTTGAGCAAT	TCA	578	17	578	0	0	0	0	0
Cas9-NG-ABE8e	R1	GCCCATACTGTTGAGCAAT	TCA	578	21	578	0	0	0	0	0
Cas9-NG-ABE8e	R1	GCCCATACTGTTGAGCAAT	TCA	578	27	578	0	0	0	0	0
Cas9-NG-ABE8e	R1	AGGTCAGGGTGGTCACGAG	GGT	270	-7	270	0	0	0	0	0
Cas9-NG-ABE8e	R1	AGGTCAGGGTGGTCACGAG	GGT	270	0	233	0	37	0	0.13703703703703704	1
Cas9-NG-ABE8e	R1	AGGTCAGGGTGGTCACGAG	GGT	270	5	26	0	244	0	0.9037037037037037	1
Cas9-NG-ABE8e	R1	AGGTCAGGGTGGTCACGAG	GGT	270	14	270	0	0	0	0	0
Cas9-NG-ABE8e	R1	AGGTCAGGGTGGTCACGAG	GGT	270	17	270	0	0	0	0	0
Cas9-NG-ABE8e	R1	AGGTCAGGGTGGTCACGAG	GGT	270	27	270	0	0	0	0	0
Cas9-NG-ABE8e	R1	GAGGCGAACTGTGTGTGAG	AGG	508	-7	508	0	0	0	0	0
Cas9-NG-ABE8e	R1	GAGGCGAACTGTGTGTGAG	AGG	508	-6	506	0	2	0	0.00393701	1
Cas9-NG-ABE8e	R1	GAGGCGAACTGTGTGTGAG	AGG	508	-3	498	0	7	3	0.013779527559055118	0.7
Cas9-NG-ABE8e	R1	GAGGCGAACTGTGTGTGAG	AGG	508	-2	494	3	10	1	0.019685	0.7142857142857143
Cas9-NG-ABE8e	R1	GAGGCGAACTGTGTGTGAG	AGG	508	-1	492	0	15	1	0.0295276	0.9375
Cas9-NG-ABE8e	R1	GAGGCGAACTGTGTGTGAG	AGG	508	1	368	0	135	5	0.265748	0.9642857142857143
Cas9-NG-ABE8e	R1	GAGGCGAACTGTGTGTGAG	AGG	508	6	373	0	134	1	0.2637795275590551	0.9925925925925926
Cas9-NG-ABE8e	R1	GAGGCGAACTGTGTGTGAG	AGG	508	7	450	0	58	0	0.1141732283464567	1
Cas9-NG-ABE8e	R1	GAGGCGAACTGTGTGTGAG	AGG	508	17	508	0	0	0	0	0
Cas9-NG-ABE8e	R1	GAGGCGAACTGTGTGTGAG	AGG	508	19	508	0	0	0	0	0
Cas9-NG-ABE8e	R1	GAGGCGAACTGTGTGTGAG	AGG	508	26	508	0	0	0	0	0
Cas9-NG-ABE8e	R1	CCCCTCGGGTGTAATCAGA	ATA	209	-6	209	0	0	0	0	0
Cas9-NG-ABE8e	R1	CCCCTCGGGTGTAATCAGA	ATA	209	-3	209	0	0	0	0	0
Cas9-NG-ABE8e	R1	CCCCTCGGGTGTAATCAGA	ATA	209	12	209	0	0	0	0	0
Cas9-NG-ABE8e	R1	CCCCTCGGGTGTAATCAGA	ATA	209	13	209	0	0	0	0	0
Cas9-NG-ABE8e	R1	CCCCTCGGGTGTAATCAGA	ATA	209	16	209	0	0	0	0	0
Cas9-NG-ABE8e	R1	CCCCTCGGGTGTAATCAGA	ATA	209	18	209	0	0	0	0	0
Cas9-NG-ABE8e	R1	CCCCTCGGGTGTAATCAGA	ATA	209	19	208	0	0	1	0	0
Cas9-NG-ABE8e	R1	CCCCTCGGGTGTAATCAGA	ATA	209	21	209	0	0	0	0	0
Cas9-NG-ABE8e	R1	CCCCTCGGGTGTAATCAGA	ATA	209	26	209	0	0	0	0	0
Cas9-NG-ABE8e	R1	CGATCACATGGTCCTGCTG	GAG	720	-11	720	0	0	0	0	0
Cas9-NG-ABE8e	R1	CGATCACATGGTCCTGCTG	GAG	720	-10	718	2	0	0	0	0
Cas9-NG-ABE8e	R1	CGATCACATGGTCCTGCTG	GAG	720	-7	720	0	0	0	0	0
Cas9-NG-ABE8e	R1	CGATCACATGGTCCTGCTG	GAG	720	-5	720	0	0	0	0	0
Cas9-NG-ABE8e	R1	CGATCACATGGTCCTGCTG	GAG	720	-4	720	0	0	0	0	0
Cas9-NG-ABE8e	R1	CGATCACATGGTCCTGCTG	GAG	720	2	703	0	17	0	0.0236111	1
Cas9-NG-ABE8e	R1	CGATCACATGGTCCTGCTG	GAG	720	5	76	0	644	0	0.8944444444444445	1
Cas9-NG-ABE8e	R1	CGATCACATGGTCCTGCTG	GAG	720	7	495	0	225	0	0.3125	1
Cas9-NG-ABE8e	R1	CGATCACATGGTCCTGCTG	GAG	720	20	720	0	0	0	0	0
Cas9-NG-ABE8e	R1	CGATCACATGGTCCTGCTG	GAG	720	28	720	0	0	0	0	0
Cas9-NG-ABE8e	R1	GGCGACGGCCCCGTGCTGC	TGC	211	-11	211	0	0	0	0	0
Cas9-NG-ABE8e	R1	GGCGACGGCCCCGTGCTGC	TGC	211	-9	211	0	0	0	0	0
Cas9-NG-ABE8e	R1	GGCGACGGCCCCGTGCTGC	TGC	211	-3	204	6	0	1	0	0
Cas9-NG-ABE8e	R1	GGCGACGGCCCCGTGCTGC	TGC	211	4	189	0	22	0	0.10426540284360189	1
Cas9-NG-ABE8e	R1	GGCGACGGCCCCGTGCTGC	TGC	211	25	211	0	0	0	0	0
Cas9-NG-ABE8e	R1	GGCGACGGCCCCGTGCTGC	TGC	211	27	211	0	0	0	0	0
Cas9-NG-ABE8e	R1	GGCGACGGCCCCGTGCTGC	TGC	211	28	211	0	0	0	0	0
Cas9-NG-ABE8e	R1	ATAATCATAGGACCTCTCA	CAC	327	-10	327	0	0	0	0	0
Cas9-NG-ABE8e	R1	ATAATCATAGGACCTCTCA	CAC	327	-8	327	0	0	0	0	0
Cas9-NG-ABE8e	R1	ATAATCATAGGACCTCTCA	CAC	327	-7	327	0	0	0	0	0
Cas9-NG-ABE8e	R1	ATAATCATAGGACCTCTCA	CAC	327	-2	327	0	0	0	0	0
Cas9-NG-ABE8e	R1	ATAATCATAGGACCTCTCA	CAC	327	0	327	0	0	0	0	0
Cas9-NG-ABE8e	R1	ATAATCATAGGACCTCTCA	CAC	327	2	303	0	24	0	0.0733945	1
Cas9-NG-ABE8e	R1	ATAATCATAGGACCTCTCA	CAC	327	3	322	0	5	0	0.0152905	1
Cas9-NG-ABE8e	R1	ATAATCATAGGACCTCTCA	CAC	327	6	230	0	97	0	0.2966360856269113	1
Cas9-NG-ABE8e	R1	ATAATCATAGGACCTCTCA	CAC	327	8	321	0	6	0	0.0183486	1
Cas9-NG-ABE8e	R1	ATAATCATAGGACCTCTCA	CAC	327	11	327	0	0	0	0	0
Cas9-NG-ABE8e	R1	ATAATCATAGGACCTCTCA	CAC	327	18	327	0	0	0	0	0
Cas9-NG-ABE8e	R1	ATAATCATAGGACCTCTCA	CAC	327	20	327	0	0	0	0	0
Cas9-NG-ABE8e	R1	ATAATCATAGGACCTCTCA	CAC	327	22	327	0	0	0	0	0
Cas9-NG-ABE8e	R1	ATAATCATAGGACCTCTCA	CAC	327	24	327	0	0	0	0	0
Cas9-NG-ABE8e	R1	CGACAAGCAGAAGAACGGC	ATC	4	-10	4	0	0	0	0	0
Cas9-NG-ABE8e	R1	CGACAAGCAGAAGAACGGC	ATC	4	-8	4	0	0	0	0	0
Cas9-NG-ABE8e	R1	CGACAAGCAGAAGAACGGC	ATC	4	-5	4	0	0	0	0	0
Cas9-NG-ABE8e	R1	CGACAAGCAGAAGAACGGC	ATC	4	2	4	0	0	0	0	0
Cas9-NG-ABE8e	R1	CGACAAGCAGAAGAACGGC	ATC	4	4	4	0	0	0	0	0
Cas9-NG-ABE8e	R1	CGACAAGCAGAAGAACGGC	ATC	4	5	3	0	0	1	0	0
Cas9-NG-ABE8e	R1	CGACAAGCAGAAGAACGGC	ATC	4	8	3	0	0	1	0	0
Cas9-NG-ABE8e	R1	CGACAAGCAGAAGAACGGC	ATC	4	10	4	0	0	0	0	0
Cas9-NG-ABE8e	R1	CGACAAGCAGAAGAACGGC	ATC	4	11	4	0	0	0	0	0
Cas9-NG-ABE8e	R1	CGACAAGCAGAAGAACGGC	ATC	4	13	4	0	0	0	0	0
Cas9-NG-ABE8e	R1	CGACAAGCAGAAGAACGGC	ATC	4	14	4	0	0	0	0	0
Cas9-NG-ABE8e	R1	CGACAAGCAGAAGAACGGC	ATC	4	19	4	0	0	0	0	0
Cas9-NG-ABE8e	R1	CGACAAGCAGAAGAACGGC	ATC	4	22	4	0	0	0	0	0
Cas9-NG-ABE8e	R1	CGACAAGCAGAAGAACGGC	ATC	4	23	4	0	0	0	0	0
Cas9-NG-ABE8e	R1	CGACAAGCAGAAGAACGGC	ATC	4	28	4	0	0	0	0	0
Cas9-NG-ABE8e	R1	ATTCCATCACGGTTTTGGA	ATG	124	-11	124	0	0	0	0	0
Cas9-NG-ABE8e	R1	ATTCCATCACGGTTTTGGA	ATG	124	0	124	0	0	0	0	0
Cas9-NG-ABE8e	R1	ATTCCATCACGGTTTTGGA	ATG	124	5	124	0	0	0	0	0
Cas9-NG-ABE8e	R1	ATTCCATCACGGTTTTGGA	ATG	124	8	124	0	0	0	0	0
Cas9-NG-ABE8e	R1	ATTCCATCACGGTTTTGGA	ATG	124	18	124	0	0	0	0	0
Cas9-NG-ABE8e	R1	ATTCCATCACGGTTTTGGA	ATG	124	19	124	0	0	0	0	0
Cas9-NG-ABE8e	R1	ATTCCATCACGGTTTTGGA	ATG	124	25	124	0	0	0	0	0
Cas9-NG-ABE8e	R1	ATTCCATCACGGTTTTGGA	ATG	124	28	124	0	0	0	0	0
Cas9-NG-ABE8e	R1	GTGTAGTAAACATTCCAAA	ACC	230	-10	230	0	0	0	0	0
Cas9-NG-ABE8e	R1	GTGTAGTAAACATTCCAAA	ACC	230	-9	230	0	0	0	0	0
Cas9-NG-ABE8e	R1	GTGTAGTAAACATTCCAAA	ACC	230	-8	230	0	0	0	0	0
Cas9-NG-ABE8e	R1	GTGTAGTAAACATTCCAAA	ACC	230	-6	230	0	0	0	0	0
Cas9-NG-ABE8e	R1	GTGTAGTAAACATTCCAAA	ACC	230	-1	230	0	0	0	0	0
Cas9-NG-ABE8e	R1	GTGTAGTAAACATTCCAAA	ACC	230	4	230	0	0	0	0	0
Cas9-NG-ABE8e	R1	GTGTAGTAAACATTCCAAA	ACC	230	7	230	0	0	0	0	0
Cas9-NG-ABE8e	R1	GTGTAGTAAACATTCCAAA	ACC	230	8	230	0	0	0	0	0
Cas9-NG-ABE8e	R1	GTGTAGTAAACATTCCAAA	ACC	230	9	230	0	0	0	0	0
Cas9-NG-ABE8e	R1	GTGTAGTAAACATTCCAAA	ACC	230	11	230	0	0	0	0	0
Cas9-NG-ABE8e	R1	GTGTAGTAAACATTCCAAA	ACC	230	16	230	0	0	0	0	0
Cas9-NG-ABE8e	R1	GTGTAGTAAACATTCCAAA	ACC	230	17	230	0	0	0	0	0
Cas9-NG-ABE8e	R1	GTGTAGTAAACATTCCAAA	ACC	230	18	230	0	0	0	0	0
Cas9-NG-ABE8e	R1	GTGTAGTAAACATTCCAAA	ACC	230	19	230	0	0	0	0	0
Cas9-NG-ABE8e	R1	GTGTAGTAAACATTCCAAA	ACC	230	25	230	0	0	0	0	0
Cas9-NG-ABE8e	R1	TGTTCACCGGGGTGGTGCC	CAT	583	-6	583	0	0	0	0	0
Cas9-NG-ABE8e	R1	TGTTCACCGGGGTGGTGCC	CAT	583	-3	582	0	1	0	0.00171527	1
Cas9-NG-ABE8e	R1	TGTTCACCGGGGTGGTGCC	CAT	583	5	431	0	152	0	0.2607204116638079	1
Cas9-NG-ABE8e	R1	TGTTCACCGGGGTGGTGCC	CAT	583	20	583	0	0	0	0	0
Cas9-NG-ABE8e	R1	CGGAAAACTCGACGCAAGA	AAA	40	-11	40	0	0	0	0	0
Cas9-NG-ABE8e	R1	CGGAAAACTCGACGCAAGA	AAA	40	-10	40	0	0	0	0	0
Cas9-NG-ABE8e	R1	CGGAAAACTCGACGCAAGA	AAA	40	-9	40	0	0	0	0	0
Cas9-NG-ABE8e	R1	CGGAAAACTCGACGCAAGA	AAA	40	-2	40	0	0	0	0	0
Cas9-NG-ABE8e	R1	CGGAAAACTCGACGCAAGA	AAA	40	3	40	0	0	0	0	0
Cas9-NG-ABE8e	R1	CGGAAAACTCGACGCAAGA	AAA	40	4	40	0	0	0	0	0
Cas9-NG-ABE8e	R1	CGGAAAACTCGACGCAAGA	AAA	40	5	40	0	0	0	0	0
Cas9-NG-ABE8e	R1	CGGAAAACTCGACGCAAGA	AAA	40	6	40	0	0	0	0	0
Cas9-NG-ABE8e	R1	CGGAAAACTCGACGCAAGA	AAA	40	11	40	0	0	0	0	0
Cas9-NG-ABE8e	R1	CGGAAAACTCGACGCAAGA	AAA	40	15	40	0	0	0	0	0
Cas9-NG-ABE8e	R1	CGGAAAACTCGACGCAAGA	AAA	40	16	40	0	0	0	0	0
Cas9-NG-ABE8e	R1	CGGAAAACTCGACGCAAGA	AAA	40	18	40	0	0	0	0	0
Cas9-NG-ABE8e	R1	CGGAAAACTCGACGCAAGA	AAA	40	19	40	0	0	0	0	0
Cas9-NG-ABE8e	R1	CGGAAAACTCGACGCAAGA	AAA	40	20	40	0	0	0	0	0
Cas9-NG-ABE8e	R1	CGGAAAACTCGACGCAAGA	AAA	40	21	40	0	0	0	0	0
Cas9-NG-ABE8e	R1	CGGAAAACTCGACGCAAGA	AAA	40	22	40	0	0	0	0	0
Cas9-NG-ABE8e	R1	CGGAAAACTCGACGCAAGA	AAA	40	25	40	0	0	0	0	0
Cas9-NG-ABE8e	R1	CGGAAAACTCGACGCAAGA	AAA	40	27	40	0	0	0	0	0
Cas9-NG-ABE8e	R1	ATGTCTCCAGAATGTAGCC	ATC	548	-8	548	0	0	0	0	0
Cas9-NG-ABE8e	R1	ATGTCTCCAGAATGTAGCC	ATC	548	-5	548	0	0	0	0	0
Cas9-NG-ABE8e	R1	ATGTCTCCAGAATGTAGCC	ATC	548	-4	548	0	0	0	0	0
Cas9-NG-ABE8e	R1	ATGTCTCCAGAATGTAGCC	ATC	548	0	548	0	0	0	0	0
Cas9-NG-ABE8e	R1	ATGTCTCCAGAATGTAGCC	ATC	548	8	548	0	0	0	0	0
Cas9-NG-ABE8e	R1	ATGTCTCCAGAATGTAGCC	ATC	548	10	548	0	0	0	0	0
Cas9-NG-ABE8e	R1	ATGTCTCCAGAATGTAGCC	ATC	548	11	548	0	0	0	0	0
Cas9-NG-ABE8e	R1	ATGTCTCCAGAATGTAGCC	ATC	548	15	548	0	0	0	0	0
Cas9-NG-ABE8e	R1	ATGTCTCCAGAATGTAGCC	ATC	548	19	548	0	0	0	0	0
Cas9-NG-ABE8e	R1	ATGTCTCCAGAATGTAGCC	ATC	548	23	548	0	0	0	0	0
Cas9-NG-ABE8e	R1	GCTGGACGGCGACGTAAAC	GGC	166	-11	166	0	0	0	0	0
Cas9-NG-ABE8e	R1	GCTGGACGGCGACGTAAAC	GGC	166	-1	166	0	0	0	0	0
Cas9-NG-ABE8e	R1	GCTGGACGGCGACGTAAAC	GGC	166	5	110	0	56	0	0.3373493975903614	1
Cas9-NG-ABE8e	R1	GCTGGACGGCGACGTAAAC	GGC	166	11	166	0	0	0	0	0
Cas9-NG-ABE8e	R1	GCTGGACGGCGACGTAAAC	GGC	166	15	166	0	0	0	0	0
Cas9-NG-ABE8e	R1	GCTGGACGGCGACGTAAAC	GGC	166	16	166	0	0	0	0	0
Cas9-NG-ABE8e	R1	GCTGGACGGCGACGTAAAC	GGC	166	17	166	0	0	0	0	0
Cas9-NG-ABE8e	R1	GCTGGACGGCGACGTAAAC	GGC	166	23	166	0	0	0	0	0
Cas9-NG-ABE8e	R1	GCTGGACGGCGACGTAAAC	GGC	166	25	166	0	0	0	0	0
Cas9-NG-ABE8e	R1	GCTGGACGGCGACGTAAAC	GGC	166	26	166	0	0	0	0	0
Cas9-NG-ABE8e	R1	GGATGGATGGCTACATTCT	GGA	345	-8	345	0	0	0	0	0
Cas9-NG-ABE8e	R1	GGATGGATGGCTACATTCT	GGA	345	-4	345	0	0	0	0	0
Cas9-NG-ABE8e	R1	GGATGGATGGCTACATTCT	GGA	345	-2	345	0	0	0	0	0
Cas9-NG-ABE8e	R1	GGATGGATGGCTACATTCT	GGA	345	-1	345	0	0	0	0	0
Cas9-NG-ABE8e	R1	GGATGGATGGCTACATTCT	GGA	345	2	134	0	211	0	0.6115942028985507	1
Cas9-NG-ABE8e	R1	GGATGGATGGCTACATTCT	GGA	345	6	279	8	58	0	0.1681159420289855	0.8787878787878788
Cas9-NG-ABE8e	R1	GGATGGATGGCTACATTCT	GGA	345	12	339	0	6	0	0.017391304347826087	1
Cas9-NG-ABE8e	R1	GGATGGATGGCTACATTCT	GGA	345	14	345	0	0	0	0	0
Cas9-NG-ABE8e	R1	GGATGGATGGCTACATTCT	GGA	345	21	344	1	0	0	0	0
Cas9-NG-ABE8e	R1	GGATGGATGGCTACATTCT	GGA	345	23	345	0	0	0	0	0
Cas9-NG-ABE8e	R1	GGATGGATGGCTACATTCT	GGA	345	25	345	0	0	0	0	0
Cas9-NG-ABE8e	R1	GGATGGATGGCTACATTCT	GGA	345	27	345	0	0	0	0	0
Cas9-NG-ABE8e	R1	ACGTAGCCTTCGGGCATGG	CGG	246	0	246	0	0	0	0	0
Cas9-NG-ABE8e	R1	ACGTAGCCTTCGGGCATGG	CGG	246	4	30	0	216	0	0.8780487804878049	1
Cas9-NG-ABE8e	R1	ACGTAGCCTTCGGGCATGG	CGG	246	15	246	0	0	0	0	0
Cas9-NG-ABE8e	R1	ACGTAGCCTTCGGGCATGG	CGG	246	22	246	0	0	0	0	0
Cas9-NG-ABE8e	R1	ACGTAGCCTTCGGGCATGG	CGG	246	27	246	0	0	0	0	0
Cas9-NG-ABE8e	R1	ACGTAGCCTTCGGGCATGG	CGG	246	28	246	0	0	0	0	0
Cas9-NG-ABE8e	R1	CATACGACGATTCTGTGAT	TTG	631	-11	631	0	0	0	0	0
Cas9-NG-ABE8e	R1	CATACGACGATTCTGTGAT	TTG	631	-4	631	0	0	0	0	0
Cas9-NG-ABE8e	R1	CATACGACGATTCTGTGAT	TTG	631	1	631	0	0	0	0	0
Cas9-NG-ABE8e	R1	CATACGACGATTCTGTGAT	TTG	631	3	631	0	0	0	0	0
Cas9-NG-ABE8e	R1	CATACGACGATTCTGTGAT	TTG	631	6	631	0	0	0	0	0
Cas9-NG-ABE8e	R1	CATACGACGATTCTGTGAT	TTG	631	9	631	0	0	0	0	0
Cas9-NG-ABE8e	R1	CATACGACGATTCTGTGAT	TTG	631	17	631	0	0	0	0	0
Cas9-NG-ABE8e	R1	CATACGACGATTCTGTGAT	TTG	631	23	628	3	0	0	0	0
Cas9-NG-ABE8e	R1	CATACGACGATTCTGTGAT	TTG	631	27	631	0	0	0	0	0
Cas9-NG-ABE8e	R1	AACGGCCACAAGTTCAGCG	TGT	217	-11	217	0	0	0	0	0
Cas9-NG-ABE8e	R1	AACGGCCACAAGTTCAGCG	TGT	217	-5	217	0	0	0	0	0
Cas9-NG-ABE8e	R1	AACGGCCACAAGTTCAGCG	TGT	217	-1	217	0	0	0	0	0
Cas9-NG-ABE8e	R1	AACGGCCACAAGTTCAGCG	TGT	217	0	217	0	0	0	0	0
Cas9-NG-ABE8e	R1	AACGGCCACAAGTTCAGCG	TGT	217	1	208	0	9	0	0.041474654377880185	1
Cas9-NG-ABE8e	R1	AACGGCCACAAGTTCAGCG	TGT	217	7	149	1	67	0	0.3087557603686636	0.9852941176470589
Cas9-NG-ABE8e	R1	AACGGCCACAAGTTCAGCG	TGT	217	9	185	0	32	0	0.14746543778801843	1
Cas9-NG-ABE8e	R1	AACGGCCACAAGTTCAGCG	TGT	217	10	217	0	0	0	0	0
Cas9-NG-ABE8e	R1	AACGGCCACAAGTTCAGCG	TGT	217	15	217	0	0	0	0	0
Cas9-NG-ABE8e	R1	AACGGCCACAAGTTCAGCG	TGT	217	28	217	0	0	0	0	0
Cas9-NG-ABE8e	R1	ACAGTTCGCCTCTTTGATT	AAC	140	-11	140	0	0	0	0	0
Cas9-NG-ABE8e	R1	ACAGTTCGCCTCTTTGATT	AAC	140	-4	140	0	0	0	0	0
Cas9-NG-ABE8e	R1	ACAGTTCGCCTCTTTGATT	AAC	140	-2	140	0	0	0	0	0
Cas9-NG-ABE8e	R1	ACAGTTCGCCTCTTTGATT	AAC	140	0	140	0	0	0	0	0
Cas9-NG-ABE8e	R1	ACAGTTCGCCTCTTTGATT	AAC	140	2	135	0	5	0	0.0357143	1
Cas9-NG-ABE8e	R1	ACAGTTCGCCTCTTTGATT	AAC	140	16	138	2	0	0	0	0
Cas9-NG-ABE8e	R1	ACAGTTCGCCTCTTTGATT	AAC	140	19	140	0	0	0	0	0
Cas9-NG-ABE8e	R1	ACAGTTCGCCTCTTTGATT	AAC	140	20	140	0	0	0	0	0
Cas9-NG-ABE8e	R1	ACAGTTCGCCTCTTTGATT	AAC	140	26	140	0	0	0	0	0
Cas9-NG-ABE8e	R1	GATCTCTCTGATTTTTCTT	GCG	4	-5	4	0	0	0	0	0
Cas9-NG-ABE8e	R1	GATCTCTCTGATTTTTCTT	GCG	4	-2	4	0	0	0	0	0
Cas9-NG-ABE8e	R1	GATCTCTCTGATTTTTCTT	GCG	4	1	4	0	0	0	0	0
Cas9-NG-ABE8e	R1	GATCTCTCTGATTTTTCTT	GCG	4	10	4	0	0	0	0	0
Cas9-NG-ABE8e	R1	GATCTCTCTGATTTTTCTT	GCG	4	25	4	0	0	0	0	0
Cas9-NG-ABE8e	R1	CTTCAAGGAGGACGGCAAC	ATC	894	-11	894	0	0	0	0	0
Cas9-NG-ABE8e	R1	CTTCAAGGAGGACGGCAAC	ATC	894	-10	894	0	0	0	0	0
Cas9-NG-ABE8e	R1	CTTCAAGGAGGACGGCAAC	ATC	894	-5	894	0	0	0	0	0
Cas9-NG-ABE8e	R1	CTTCAAGGAGGACGGCAAC	ATC	894	-1	894	0	0	0	0	0
Cas9-NG-ABE8e	R1	CTTCAAGGAGGACGGCAAC	ATC	894	4	894	0	0	0	0	0
Cas9-NG-ABE8e	R1	CTTCAAGGAGGACGGCAAC	ATC	894	5	894	0	0	0	0	0
Cas9-NG-ABE8e	R1	CTTCAAGGAGGACGGCAAC	ATC	894	8	894	0	0	0	0	0
Cas9-NG-ABE8e	R1	CTTCAAGGAGGACGGCAAC	ATC	894	11	894	0	0	0	0	0
Cas9-NG-ABE8e	R1	CTTCAAGGAGGACGGCAAC	ATC	894	16	894	0	0	0	0	0
Cas9-NG-ABE8e	R1	CTTCAAGGAGGACGGCAAC	ATC	894	17	894	0	0	0	0	0
Cas9-NG-ABE8e	R1	CTTCAAGGAGGACGGCAAC	ATC	894	19	894	0	0	0	0	0
Cas9-NG-ABE8e	R1	CGTGTCCGGCGAGGGCGAG	GGC	789	-10	787	2	0	0	0	0
Cas9-NG-ABE8e	R1	CGTGTCCGGCGAGGGCGAG	GGC	789	-8	789	0	0	0	0	0
Cas9-NG-ABE8e	R1	CGTGTCCGGCGAGGGCGAG	GGC	789	-7	789	0	0	0	0	0
Cas9-NG-ABE8e	R1	CGTGTCCGGCGAGGGCGAG	GGC	789	-2	789	0	0	0	0	0
Cas9-NG-ABE8e	R1	CGTGTCCGGCGAGGGCGAG	GGC	789	11	788	0	1	0	0.00126743	1
Cas9-NG-ABE8e	R1	CGTGTCCGGCGAGGGCGAG	GGC	789	17	789	0	0	0	0	0
Cas9-NG-ABE8e	R1	CGTGTCCGGCGAGGGCGAG	GGC	789	23	788	1	0	0	0	0
Cas9-NG-ABE8e	R1	CGTGTCCGGCGAGGGCGAG	GGC	789	28	781	0	8	0	0.010139416983523447	1
Cas9-NG-ABE8e	R1	GTCCTTCGATAGGGACAAG	ACA	258	-3	258	0	0	0	0	0
Cas9-NG-ABE8e	R1	GTCCTTCGATAGGGACAAG	ACA	258	-1	258	0	0	0	0	0
Cas9-NG-ABE8e	R1	GTCCTTCGATAGGGACAAG	ACA	258	8	258	0	0	0	0	0
Cas9-NG-ABE8e	R1	GTCCTTCGATAGGGACAAG	ACA	258	10	258	0	0	0	0	0
Cas9-NG-ABE8e	R1	GTCCTTCGATAGGGACAAG	ACA	258	14	258	0	0	0	0	0
Cas9-NG-ABE8e	R1	GTCCTTCGATAGGGACAAG	ACA	258	16	258	0	0	0	0	0
Cas9-NG-ABE8e	R1	GTCCTTCGATAGGGACAAG	ACA	258	17	258	0	0	0	0	0
Cas9-NG-ABE8e	R1	GTCCTTCGATAGGGACAAG	ACA	258	19	258	0	0	0	0	0
Cas9-NG-ABE8e	R1	GTCCTTCGATAGGGACAAG	ACA	258	21	256	2	0	0	0	0
Cas9-NG-ABE8e	R1	GTCCTTCGATAGGGACAAG	ACA	258	22	258	0	0	0	0	0
Cas9-NG-ABE8e	R1	GTCCTTCGATAGGGACAAG	ACA	258	27	258	0	0	0	0	0
Cas9-NG-ABE8e	R1	TTCCCGACGATGACGCCGG	TGA	112	-5	112	0	0	0	0	0
Cas9-NG-ABE8e	R1	TTCCCGACGATGACGCCGG	TGA	112	6	77	0	35	0	0.3125	1
Cas9-NG-ABE8e	R1	TTCCCGACGATGACGCCGG	TGA	112	9	111	0	1	0	0.00892857	1
Cas9-NG-ABE8e	R1	TTCCCGACGATGACGCCGG	TGA	112	12	112	0	0	0	0	0
Cas9-NG-ABE8e	R1	TTCCCGACGATGACGCCGG	TGA	112	21	112	0	0	0	0	0
Cas9-NG-ABE8e	R1	TTCCCGACGATGACGCCGG	TGA	112	22	112	0	0	0	0	0
Cas9-NG-ABE8e	R1	CACATATCGAGGTGGACAT	CAC	9	-7	9	0	0	0	0	0
Cas9-NG-ABE8e	R1	CACATATCGAGGTGGACAT	CAC	9	-5	9	0	0	0	0	0
Cas9-NG-ABE8e	R1	CACATATCGAGGTGGACAT	CAC	9	-3	9	0	0	0	0	0
Cas9-NG-ABE8e	R1	CACATATCGAGGTGGACAT	CAC	9	1	7	0	2	0	0.2222222222222222	1
Cas9-NG-ABE8e	R1	CACATATCGAGGTGGACAT	CAC	9	3	1	0	8	0	0.8888888888888888	1
Cas9-NG-ABE8e	R1	CACATATCGAGGTGGACAT	CAC	9	5	6	0	3	0	0.3333333333333333	1
Cas9-NG-ABE8e	R1	CACATATCGAGGTGGACAT	CAC	9	9	8	1	0	0	0	0
Cas9-NG-ABE8e	R1	CACATATCGAGGTGGACAT	CAC	9	15	9	0	0	0	0	0
Cas9-NG-ABE8e	R1	CACATATCGAGGTGGACAT	CAC	9	17	9	0	0	0	0	0
Cas9-NG-ABE8e	R1	CACATATCGAGGTGGACAT	CAC	9	20	9	0	0	0	0	0
Cas9-NG-ABE8e	R1	CACATATCGAGGTGGACAT	CAC	9	24	9	0	0	0	0	0
Cas9-NG-ABE8e	R1	GTGGTGCCCATCCTGGTCG	AGC	330	-6	330	0	0	0	0	0
Cas9-NG-ABE8e	R1	GTGGTGCCCATCCTGGTCG	AGC	330	9	271	1	58	0	0.17575757575757575	0.9830508474576272
Cas9-NG-ABE8e	R1	GTGGTGCCCATCCTGGTCG	AGC	330	19	330	0	0	0	0	0
Cas9-NG-ABE8e	R1	GTGGTGCCCATCCTGGTCG	AGC	330	25	330	0	0	0	0	0
Cas9-NG-ABE8e	R1	CACAGAATCGTCGTATGCA	GTG	950	-9	949	1	0	0	0	0
Cas9-NG-ABE8e	R1	CACAGAATCGTCGTATGCA	GTG	950	-8	950	0	0	0	0	0
Cas9-NG-ABE8e	R1	CACAGAATCGTCGTATGCA	GTG	950	-6	950	0	0	0	0	0
Cas9-NG-ABE8e	R1	CACAGAATCGTCGTATGCA	GTG	950	-4	950	0	0	0	0	0
Cas9-NG-ABE8e	R1	CACAGAATCGTCGTATGCA	GTG	950	-3	950	0	0	0	0	0
Cas9-NG-ABE8e	R1	CACAGAATCGTCGTATGCA	GTG	950	-2	949	1	0	0	0	0
Cas9-NG-ABE8e	R1	CACAGAATCGTCGTATGCA	GTG	950	1	950	0	0	0	0	0
Cas9-NG-ABE8e	R1	CACAGAATCGTCGTATGCA	GTG	950	3	804	0	146	0	0.15368421052631578	1
Cas9-NG-ABE8e	R1	CACAGAATCGTCGTATGCA	GTG	950	5	904	0	46	0	0.0484211	1
Cas9-NG-ABE8e	R1	CACAGAATCGTCGTATGCA	GTG	950	6	950	0	0	0	0	0
Cas9-NG-ABE8e	R1	CACAGAATCGTCGTATGCA	GTG	950	14	950	0	0	0	0	0
Cas9-NG-ABE8e	R1	CACAGAATCGTCGTATGCA	GTG	950	18	950	0	0	0	0	0
Cas9-NG-ABE8e	R1	CACAGAATCGTCGTATGCA	GTG	950	22	950	0	0	0	0	0
Cas9-NG-ABE8e	R1	CACAGAATCGTCGTATGCA	GTG	950	23	950	0	0	0	0	0
Cas9-NG-ABE8e	R1	CACAGAATCGTCGTATGCA	GTG	950	24	950	0	0	0	0	0
Cas9-NG-ABE8e	R1	CACAGAATCGTCGTATGCA	GTG	950	25	950	0	0	0	0	0
Cas9-NG-ABE8e	R1	GCAACTACAAGACCCGCGC	CGA	459	-10	459	0	0	0	0	0
Cas9-NG-ABE8e	R1	GCAACTACAAGACCCGCGC	CGA	459	-9	459	0	0	0	0	0
Cas9-NG-ABE8e	R1	GCAACTACAAGACCCGCGC	CGA	459	-6	458	0	1	0	0.00217865	1
Cas9-NG-ABE8e	R1	GCAACTACAAGACCCGCGC	CGA	459	-3	459	0	0	0	0	0
Cas9-NG-ABE8e	R1	GCAACTACAAGACCCGCGC	CGA	459	2	142	0	317	0	0.690632	1
Cas9-NG-ABE8e	R1	GCAACTACAAGACCCGCGC	CGA	459	3	355	0	104	0	0.22657952069716775	1
Cas9-NG-ABE8e	R1	GCAACTACAAGACCCGCGC	CGA	459	6	95	0	364	0	0.7930283224400871	1
Cas9-NG-ABE8e	R1	GCAACTACAAGACCCGCGC	CGA	459	8	439	0	20	0	0.043573	1
Cas9-NG-ABE8e	R1	GCAACTACAAGACCCGCGC	CGA	459	9	450	0	9	0	0.0196078	1
Cas9-NG-ABE8e	R1	GCAACTACAAGACCCGCGC	CGA	459	11	459	0	0	0	0	0
Cas9-NG-ABE8e	R1	GCAACTACAAGACCCGCGC	CGA	459	21	459	0	0	0	0	0
Cas9-NG-ABE8e	R1	GCAACTACAAGACCCGCGC	CGA	459	26	459	0	0	0	0	0
Cas9-NG-ABE8e	R1	GCAACTACAAGACCCGCGC	CGA	459	27	449	0	10	0	0.0217865	1
Cas9-NG-ABE8e	R1	ATTGTTCCAGGAACCAGGG	CGT	421	-7	421	0	0	0	0	0
Cas9-NG-ABE8e	R1	ATTGTTCCAGGAACCAGGG	CGT	421	-6	421	0	0	0	0	0
Cas9-NG-ABE8e	R1	ATTGTTCCAGGAACCAGGG	CGT	421	-5	421	0	0	0	0	0
Cas9-NG-ABE8e	R1	ATTGTTCCAGGAACCAGGG	CGT	421	-4	421	0	0	0	0	0
Cas9-NG-ABE8e	R1	ATTGTTCCAGGAACCAGGG	CGT	421	-1	418	0	3	0	0.00712589	1
Cas9-NG-ABE8e	R1	ATTGTTCCAGGAACCAGGG	CGT	421	0	421	0	0	0	0	0
Cas9-NG-ABE8e	R1	ATTGTTCCAGGAACCAGGG	CGT	421	8	282	0	139	0	0.33016627078384797	1
Cas9-NG-ABE8e	R1	ATTGTTCCAGGAACCAGGG	CGT	421	11	416	0	5	0	0.011876484560570071	1
Cas9-NG-ABE8e	R1	ATTGTTCCAGGAACCAGGG	CGT	421	12	414	0	7	0	0.0166271	1
Cas9-NG-ABE8e	R1	ATTGTTCCAGGAACCAGGG	CGT	421	15	419	0	0	2	0	0
Cas9-NG-ABE8e	R1	ATTGTTCCAGGAACCAGGG	CGT	421	22	421	0	0	0	0	0
Cas9-NG-ABE8e	R1	GCGGTCAACGATGAAGAAG	TGT	20	-11	20	0	0	0	0	0
Cas9-NG-ABE8e	R1	GCGGTCAACGATGAAGAAG	TGT	20	-9	20	0	0	0	0	0
Cas9-NG-ABE8e	R1	GCGGTCAACGATGAAGAAG	TGT	20	-7	20	0	0	0	0	0
Cas9-NG-ABE8e	R1	GCGGTCAACGATGAAGAAG	TGT	20	-2	20	0	0	0	0	0
Cas9-NG-ABE8e	R1	GCGGTCAACGATGAAGAAG	TGT	20	6	0	0	20	0	1	1
Cas9-NG-ABE8e	R1	GCGGTCAACGATGAAGAAG	TGT	20	7	16	0	4	0	0.2	1
Cas9-NG-ABE8e	R1	GCGGTCAACGATGAAGAAG	TGT	20	10	20	0	0	0	0	0
Cas9-NG-ABE8e	R1	GCGGTCAACGATGAAGAAG	TGT	20	13	20	0	0	0	0	0
Cas9-NG-ABE8e	R1	GCGGTCAACGATGAAGAAG	TGT	20	14	20	0	0	0	0	0
Cas9-NG-ABE8e	R1	GCGGTCAACGATGAAGAAG	TGT	20	16	20	0	0	0	0	0
Cas9-NG-ABE8e	R1	GCGGTCAACGATGAAGAAG	TGT	20	17	20	0	0	0	0	0
Cas9-NG-ABE8e	R1	ATGTAGCCATCCATCCTTG	TCA	523	-11	523	0	0	0	0	0
Cas9-NG-ABE8e	R1	ATGTAGCCATCCATCCTTG	TCA	523	-3	523	0	0	0	0	0
Cas9-NG-ABE8e	R1	ATGTAGCCATCCATCCTTG	TCA	523	-1	523	0	0	0	0	0
Cas9-NG-ABE8e	R1	ATGTAGCCATCCATCCTTG	TCA	523	0	523	0	0	0	0	0
Cas9-NG-ABE8e	R1	ATGTAGCCATCCATCCTTG	TCA	523	4	523	0	0	0	0	0
Cas9-NG-ABE8e	R1	ATGTAGCCATCCATCCTTG	TCA	523	8	523	0	0	0	0	0
Cas9-NG-ABE8e	R1	ATGTAGCCATCCATCCTTG	TCA	523	12	523	0	0	0	0	0
Cas9-NG-ABE8e	R1	ATGTAGCCATCCATCCTTG	TCA	523	21	523	0	0	0	0	0
Cas9-NG-ABE8e	R1	ATGTAGCCATCCATCCTTG	TCA	523	22	523	0	0	0	0	0
Cas9-NG-ABE8e	R1	ATGTAGCCATCCATCCTTG	TCA	523	25	523	0	0	0	0	0
Cas9-NG-ABE8e	R1	ATGTAGCCATCCATCCTTG	TCA	523	26	523	0	0	0	0	0
Cas9-NG-ABE8e	R1	TACCGAAAGGTCTTACCGG	AAA	53	-6	53	0	0	0	0	0
Cas9-NG-ABE8e	R1	TACCGAAAGGTCTTACCGG	AAA	53	-3	53	0	0	0	0	0
Cas9-NG-ABE8e	R1	TACCGAAAGGTCTTACCGG	AAA	53	-2	53	0	0	0	0	0
Cas9-NG-ABE8e	R1	TACCGAAAGGTCTTACCGG	AAA	53	1	50	0	3	0	0.0566038	1
Cas9-NG-ABE8e	R1	TACCGAAAGGTCTTACCGG	AAA	53	5	50	0	3	0	0.0566038	1
Cas9-NG-ABE8e	R1	TACCGAAAGGTCTTACCGG	AAA	53	6	49	0	4	0	0.0754717	1
Cas9-NG-ABE8e	R1	TACCGAAAGGTCTTACCGG	AAA	53	7	53	0	0	0	0	0
Cas9-NG-ABE8e	R1	TACCGAAAGGTCTTACCGG	AAA	53	14	53	0	0	0	0	0
Cas9-NG-ABE8e	R1	TACCGAAAGGTCTTACCGG	AAA	53	19	53	0	0	0	0	0
Cas9-NG-ABE8e	R1	TACCGAAAGGTCTTACCGG	AAA	53	20	53	0	0	0	0	0
Cas9-NG-ABE8e	R1	TACCGAAAGGTCTTACCGG	AAA	53	21	53	0	0	0	0	0
Cas9-NG-ABE8e	R1	TACCGAAAGGTCTTACCGG	AAA	53	22	53	0	0	0	0	0
Cas9-NG-ABE8e	R1	TACCGAAAGGTCTTACCGG	AAA	53	27	53	0	0	0	0	0
Cas9-NG-ABE8e	R1	CCACCCTCGTGACCACCCT	GAC	770	2	703	0	67	0	0.087013	1
Cas9-NG-ABE8e	R1	CCACCCTCGTGACCACCCT	GAC	770	11	770	0	0	0	0	0
Cas9-NG-ABE8e	R1	CCACCCTCGTGACCACCCT	GAC	770	14	769	0	0	1	0	0
Cas9-NG-ABE8e	R1	CCACCCTCGTGACCACCCT	GAC	770	20	770	0	0	0	0	0
Cas9-NG-ABE8e	R1	CCACCCTCGTGACCACCCT	GAC	770	24	770	0	0	0	0	0
Cas9-NG-ABE8e	R1	ATTGACAAGGATGGATGGC	TAC	117	-9	117	0	0	0	0	0
Cas9-NG-ABE8e	R1	ATTGACAAGGATGGATGGC	TAC	117	-8	116	1	0	0	0	0
Cas9-NG-ABE8e	R1	ATTGACAAGGATGGATGGC	TAC	117	0	117	0	0	0	0	0
Cas9-NG-ABE8e	R1	ATTGACAAGGATGGATGGC	TAC	117	4	117	0	0	0	0	0
Cas9-NG-ABE8e	R1	ATTGACAAGGATGGATGGC	TAC	117	6	117	0	0	0	0	0
Cas9-NG-ABE8e	R1	ATTGACAAGGATGGATGGC	TAC	117	7	117	0	0	0	0	0
Cas9-NG-ABE8e	R1	ATTGACAAGGATGGATGGC	TAC	117	10	117	0	0	0	0	0
Cas9-NG-ABE8e	R1	ATTGACAAGGATGGATGGC	TAC	117	14	117	0	0	0	0	0
Cas9-NG-ABE8e	R1	ATTGACAAGGATGGATGGC	TAC	117	20	117	0	0	0	0	0
Cas9-NG-ABE8e	R1	ATTGACAAGGATGGATGGC	TAC	117	22	117	0	0	0	0	0
Cas9-NG-ABE8e	R1	TGCACGCCGTAGGTCAGGG	TGG	205	-6	205	0	0	0	0	0
Cas9-NG-ABE8e	R1	TGCACGCCGTAGGTCAGGG	TGG	205	-5	205	0	0	0	0	0
Cas9-NG-ABE8e	R1	TGCACGCCGTAGGTCAGGG	TGG	205	-2	196	0	9	0	0.0439024	1
Cas9-NG-ABE8e	R1	TGCACGCCGTAGGTCAGGG	TGG	205	3	33	0	172	0	0.8390243902439024	1
Cas9-NG-ABE8e	R1	TGCACGCCGTAGGTCAGGG	TGG	205	10	197	0	8	0	0.0390244	1
Cas9-NG-ABE8e	R1	TGCACGCCGTAGGTCAGGG	TGG	205	15	205	0	0	0	0	0
Cas9-NG-ABE8e	R1	TGCACGCCGTAGGTCAGGG	TGG	205	24	205	0	0	0	0	0
Cas9-NG-ABE8e	R1	TGCACGCCGTAGGTCAGGG	TGG	205	27	205	0	0	0	0	0
Cas9-NG-ABE8e	R1	GGCCTTTATGAGGATCTCT	CTG	2	7	2	0	0	0	0	0
Cas9-NG-ABE8e	R1	GGCCTTTATGAGGATCTCT	CTG	2	10	2	0	0	0	0	0
Cas9-NG-ABE8e	R1	GGCCTTTATGAGGATCTCT	CTG	2	13	2	0	0	0	0	0
Cas9-NG-ABE8e	R1	GGCCTTTATGAGGATCTCT	CTG	2	22	2	0	0	0	0	0
Cas9-NG-ABE8e	R1	CGGACATAATCATAGGACC	TCT	222	-7	222	0	0	0	0	0
Cas9-NG-ABE8e	R1	CGGACATAATCATAGGACC	TCT	222	-5	222	0	0	0	0	0
Cas9-NG-ABE8e	R1	CGGACATAATCATAGGACC	TCT	222	-3	222	0	0	0	0	0
Cas9-NG-ABE8e	R1	CGGACATAATCATAGGACC	TCT	222	-2	222	0	0	0	0	0
Cas9-NG-ABE8e	R1	CGGACATAATCATAGGACC	TCT	222	3	222	0	0	0	0	0
Cas9-NG-ABE8e	R1	CGGACATAATCATAGGACC	TCT	222	5	218	0	4	0	0.018018018018018018	1
Cas9-NG-ABE8e	R1	CGGACATAATCATAGGACC	TCT	222	7	222	0	0	0	0	0
Cas9-NG-ABE8e	R1	CGGACATAATCATAGGACC	TCT	222	8	222	0	0	0	0	0
Cas9-NG-ABE8e	R1	CGGACATAATCATAGGACC	TCT	222	11	222	0	0	0	0	0
Cas9-NG-ABE8e	R1	CGGACATAATCATAGGACC	TCT	222	13	222	0	0	0	0	0
Cas9-NG-ABE8e	R1	CGGACATAATCATAGGACC	TCT	222	16	222	0	0	0	0	0
Cas9-NG-ABE8e	R1	CGGACATAATCATAGGACC	TCT	222	23	222	0	0	0	0	0
Cas9-NG-ABE8e	R1	CGGACATAATCATAGGACC	TCT	222	25	222	0	0	0	0	0
Cas9-NG-ABE8e	R1	CGGACATAATCATAGGACC	TCT	222	27	222	0	0	0	0	0
Cas9-NG-ABE8e	R1	TCACCGGGGTGGTGCCCAT	CCT	299	-9	299	0	0	0	0	0
Cas9-NG-ABE8e	R1	TCACCGGGGTGGTGCCCAT	CCT	299	-6	299	0	0	0	0	0
Cas9-NG-ABE8e	R1	TCACCGGGGTGGTGCCCAT	CCT	299	2	288	0	11	0	0.0367893	1
Cas9-NG-ABE8e	R1	TCACCGGGGTGGTGCCCAT	CCT	299	17	299	0	0	0	0	0
Cas9-NG-ABE8e	R1	TCACCGGGGTGGTGCCCAT	CCT	299	27	299	0	0	0	0	0
Cas9-NG-ABE8e	R1	ATATGGGCTCACTGAGACT	ACA	247	-11	247	0	0	0	0	0
Cas9-NG-ABE8e	R1	ATATGGGCTCACTGAGACT	ACA	247	-8	247	0	0	0	0	0
Cas9-NG-ABE8e	R1	ATATGGGCTCACTGAGACT	ACA	247	-4	247	0	0	0	0	0
Cas9-NG-ABE8e	R1	ATATGGGCTCACTGAGACT	ACA	247	-3	247	0	0	0	0	0
Cas9-NG-ABE8e	R1	ATATGGGCTCACTGAGACT	ACA	247	0	247	0	0	0	0	0
Cas9-NG-ABE8e	R1	ATATGGGCTCACTGAGACT	ACA	247	2	122	0	125	0	0.5060728744939271	1
Cas9-NG-ABE8e	R1	ATATGGGCTCACTGAGACT	ACA	247	10	219	0	28	0	0.11336032388663968	1
Cas9-NG-ABE8e	R1	ATATGGGCTCACTGAGACT	ACA	247	14	247	0	0	0	0	0
Cas9-NG-ABE8e	R1	ATATGGGCTCACTGAGACT	ACA	247	16	247	0	0	0	0	0
Cas9-NG-ABE8e	R1	ATATGGGCTCACTGAGACT	ACA	247	19	247	0	0	0	0	0
Cas9-NG-ABE8e	R1	ATATGGGCTCACTGAGACT	ACA	247	21	247	0	0	0	0	0
Cas9-NG-ABE8e	R1	ATATGGGCTCACTGAGACT	ACA	247	24	247	0	0	0	0	0
Cas9-NG-ABE8e	R1	ATATGGGCTCACTGAGACT	ACA	247	28	247	0	0	0	0	0
Cas9-NG-ABE8e	R1	TCAAGTCCGCCATGCCCGA	AGG	747	-9	747	0	0	0	0	0
Cas9-NG-ABE8e	R1	TCAAGTCCGCCATGCCCGA	AGG	747	-6	747	0	0	0	0	0
Cas9-NG-ABE8e	R1	TCAAGTCCGCCATGCCCGA	AGG	747	2	726	0	21	0	0.028112449799196786	1
Cas9-NG-ABE8e	R1	TCAAGTCCGCCATGCCCGA	AGG	747	3	746	0	1	0	0.00133869	1
Cas9-NG-ABE8e	R1	TCAAGTCCGCCATGCCCGA	AGG	747	11	747	0	0	0	0	0
Cas9-NG-ABE8e	R1	TCAAGTCCGCCATGCCCGA	AGG	747	18	747	0	0	0	0	0
Cas9-NG-ABE8e	R1	TCAAGTCCGCCATGCCCGA	AGG	747	19	746	0	0	1	0	0
Cas9-NG-ABE8e	R1	TCAAGTCCGCCATGCCCGA	AGG	747	24	746	1	0	0	0	0
Cas9-NG-ABE8e	R1	GTTGTGTTTGTGGACGAAG	TAC	33	-4	33	0	0	0	0	0
Cas9-NG-ABE8e	R1	GTTGTGTTTGTGGACGAAG	TAC	33	-1	33	0	0	0	0	0
Cas9-NG-ABE8e	R1	GTTGTGTTTGTGGACGAAG	TAC	33	13	33	0	0	0	0	0
Cas9-NG-ABE8e	R1	GTTGTGTTTGTGGACGAAG	TAC	33	16	33	0	0	0	0	0
Cas9-NG-ABE8e	R1	GTTGTGTTTGTGGACGAAG	TAC	33	17	33	0	0	0	0	0
Cas9-NG-ABE8e	R1	GTTGTGTTTGTGGACGAAG	TAC	33	20	33	0	0	0	0	0
Cas9-NG-ABE8e	R1	GTTGTGTTTGTGGACGAAG	TAC	33	24	33	0	0	0	0	0
Cas9-NG-ABE8e	R1	GTTGTGTTTGTGGACGAAG	TAC	33	25	33	0	0	0	0	0
Cas9-NG-ABE8e	R1	GTTGTGTTTGTGGACGAAG	TAC	33	26	33	0	0	0	0	0
Cas9-NG-ABE8e	R1	ACATGAAGCAGCACGACTT	CTT	661	-9	661	0	0	0	0	0
Cas9-NG-ABE8e	R1	ACATGAAGCAGCACGACTT	CTT	661	-3	661	0	0	0	0	0
Cas9-NG-ABE8e	R1	ACATGAAGCAGCACGACTT	CTT	661	0	661	0	0	0	0	0
Cas9-NG-ABE8e	R1	ACATGAAGCAGCACGACTT	CTT	661	2	661	0	0	0	0	0
Cas9-NG-ABE8e	R1	ACATGAAGCAGCACGACTT	CTT	661	5	661	0	0	0	0	0
Cas9-NG-ABE8e	R1	ACATGAAGCAGCACGACTT	CTT	661	6	661	0	0	0	0	0
Cas9-NG-ABE8e	R1	ACATGAAGCAGCACGACTT	CTT	661	9	661	0	0	0	0	0
Cas9-NG-ABE8e	R1	ACATGAAGCAGCACGACTT	CTT	661	12	661	0	0	0	0	0
Cas9-NG-ABE8e	R1	ACATGAAGCAGCACGACTT	CTT	661	15	661	0	0	0	0	0
Cas9-NG-ABE8e	R1	ACATGAAGCAGCACGACTT	CTT	661	23	661	0	0	0	0	0
Cas9-NG-ABE8e	R1	ACATGAAGCAGCACGACTT	CTT	661	24	661	0	0	0	0	0
Cas9-NG-ABE8e	R1	TACCTGAGCACCCAGTCCG	CCC	309	-8	309	0	0	0	0	0
Cas9-NG-ABE8e	R1	TACCTGAGCACCCAGTCCG	CCC	309	-6	309	0	0	0	0	0
Cas9-NG-ABE8e	R1	TACCTGAGCACCCAGTCCG	CCC	309	-5	308	1	0	0	0	0
Cas9-NG-ABE8e	R1	TACCTGAGCACCCAGTCCG	CCC	309	-2	308	1	0	0	0	0
Cas9-NG-ABE8e	R1	TACCTGAGCACCCAGTCCG	CCC	309	1	309	0	0	0	0	0
Cas9-NG-ABE8e	R1	TACCTGAGCACCCAGTCCG	CCC	309	6	309	0	0	0	0	0
Cas9-NG-ABE8e	R1	TACCTGAGCACCCAGTCCG	CCC	309	9	309	0	0	0	0	0
Cas9-NG-ABE8e	R1	TACCTGAGCACCCAGTCCG	CCC	309	13	309	0	0	0	0	0
Cas9-NG-ABE8e	R1	TACCTGAGCACCCAGTCCG	CCC	309	24	309	0	0	0	0	0
Cas9-NG-ABE8e	R1	TACCTGAGCACCCAGTCCG	CCC	309	27	309	0	0	0	0	0
Cas9-NG-ABE8e	R1	TACCTGAGCACCCAGTCCG	CCC	309	28	309	0	0	0	0	0
Cas9-NG-ABE8e	R1	GCCCGACAACCACTACCTG	AGC	539	5	131	0	408	0	0.7569573283858998	1
Cas9-NG-ABE8e	R1	GCCCGACAACCACTACCTG	AGC	539	7	180	0	359	0	0.6660482374768089	1
Cas9-NG-ABE8e	R1	GCCCGACAACCACTACCTG	AGC	539	8	517	0	22	0	0.0408163	1
Cas9-NG-ABE8e	R1	GCCCGACAACCACTACCTG	AGC	539	11	532	0	7	0	0.012987012987012988	1
Cas9-NG-ABE8e	R1	GCCCGACAACCACTACCTG	AGC	539	14	539	0	0	0	0	0
Cas9-NG-ABE8e	R1	GCCCGACAACCACTACCTG	AGC	539	19	539	0	0	0	0	0
Cas9-NG-ABE8e	R1	GCCCGACAACCACTACCTG	AGC	539	22	539	0	0	0	0	0
Cas9-NG-ABE8e	R1	GCCCGACAACCACTACCTG	AGC	539	26	539	0	0	0	0	0
Cas9-NG-ABE8e	R1	CGCAGGTGTCGCAGGTCTT	CCC	93	-11	93	0	0	0	0	0
Cas9-NG-ABE8e	R1	CGCAGGTGTCGCAGGTCTT	CCC	93	-10	93	0	0	0	0	0
Cas9-NG-ABE8e	R1	CGCAGGTGTCGCAGGTCTT	CCC	93	-8	93	0	0	0	0	0
Cas9-NG-ABE8e	R1	CGCAGGTGTCGCAGGTCTT	CCC	93	-1	93	0	0	0	0	0
Cas9-NG-ABE8e	R1	CGCAGGTGTCGCAGGTCTT	CCC	93	3	93	0	0	0	0	0
Cas9-NG-ABE8e	R1	CGCAGGTGTCGCAGGTCTT	CCC	93	12	93	0	0	0	0	0
Cas9-NG-ABE8e	R1	CGCAGGTGTCGCAGGTCTT	CCC	93	23	92	0	1	0	0.010752688172043012	1
Cas9-NG-ABE8e	R1	CGCAGGTGTCGCAGGTCTT	CCC	93	26	93	0	0	0	0	0
Cas9-NG-ABE8e	R1	CCACAAGTTCAGCGTGTCC	GGC	301	-10	301	0	0	0	0	0
Cas9-NG-ABE8e	R1	CCACAAGTTCAGCGTGTCC	GGC	301	-6	301	0	0	0	0	0
Cas9-NG-ABE8e	R1	CCACAAGTTCAGCGTGTCC	GGC	301	-5	301	0	0	0	0	0
Cas9-NG-ABE8e	R1	CCACAAGTTCAGCGTGTCC	GGC	301	-4	301	0	0	0	0	0
Cas9-NG-ABE8e	R1	CCACAAGTTCAGCGTGTCC	GGC	301	2	144	0	157	0	0.521595	1
Cas9-NG-ABE8e	R1	CCACAAGTTCAGCGTGTCC	GGC	301	4	70	0	231	0	0.7674418604651163	1
Cas9-NG-ABE8e	R1	CCACAAGTTCAGCGTGTCC	GGC	301	5	275	0	26	0	0.0863787	1
Cas9-NG-ABE8e	R1	CCACAAGTTCAGCGTGTCC	GGC	301	10	301	0	0	0	0	0
Cas9-NG-ABE8e	R1	CCACAAGTTCAGCGTGTCC	GGC	301	23	301	0	0	0	0	0
Cas9-NG-ABE8e	R1	CCCCAACATCTTCGACGCA	GGT	198	-4	198	0	0	0	0	0
Cas9-NG-ABE8e	R1	CCCCAACATCTTCGACGCA	GGT	198	-3	198	0	0	0	0	0
Cas9-NG-ABE8e	R1	CCCCAACATCTTCGACGCA	GGT	198	-1	198	0	0	0	0	0
Cas9-NG-ABE8e	R1	CCCCAACATCTTCGACGCA	GGT	198	4	85	0	113	0	0.5707070707070707	1
Cas9-NG-ABE8e	R1	CCCCAACATCTTCGACGCA	GGT	198	5	73	0	125	0	0.6313131313131313	1
Cas9-NG-ABE8e	R1	CCCCAACATCTTCGACGCA	GGT	198	7	166	0	32	0	0.16161616161616163	1
Cas9-NG-ABE8e	R1	CCCCAACATCTTCGACGCA	GGT	198	14	198	0	0	0	0	0
Cas9-NG-ABE8e	R1	CCCCAACATCTTCGACGCA	GGT	198	18	198	0	0	0	0	0
Cas9-NG-ABE8e	R1	CCCCAACATCTTCGACGCA	GGT	198	27	198	0	0	0	0	0
Cas9-NG-ABE8e	R1	TGCTTCATGTGGTCGGGGT	AGC	271	-11	271	0	0	0	0	0
Cas9-NG-ABE8e	R1	TGCTTCATGTGGTCGGGGT	AGC	271	-9	271	0	0	0	0	0
Cas9-NG-ABE8e	R1	TGCTTCATGTGGTCGGGGT	AGC	271	-8	270	1	0	0	0	0
Cas9-NG-ABE8e	R1	TGCTTCATGTGGTCGGGGT	AGC	271	6	65	0	206	0	0.7601476014760148	1
Cas9-NG-ABE8e	R1	TGCTTCATGTGGTCGGGGT	AGC	271	19	270	1	0	0	0	0
Cas9-NG-ABE8e	R1	TGCTTCATGTGGTCGGGGT	AGC	271	27	271	0	0	0	0	0
Cas9-NG-ABE8e	R1	TGCTTCATGTGGTCGGGGT	AGC	271	28	271	0	0	0	0	0
Cas9-NG-ABE8e	R1	CAGGTCTTCCCGACGATGA	CGC	25	-8	25	0	0	0	0	0
Cas9-NG-ABE8e	R1	CAGGTCTTCCCGACGATGA	CGC	25	1	17	0	8	0	0.32	1
Cas9-NG-ABE8e	R1	CAGGTCTTCCCGACGATGA	CGC	25	12	24	0	1	0	0.04	1
Cas9-NG-ABE8e	R1	CAGGTCTTCCCGACGATGA	CGC	25	15	25	0	0	0	0	0
Cas9-NG-ABE8e	R1	CAGGTCTTCCCGACGATGA	CGC	25	18	25	0	0	0	0	0
Cas9-NG-ABE8e	R1	CAGGTCTTCCCGACGATGA	CGC	25	27	25	0	0	0	0	0
Cas9-NG-ABE8e	R1	CAGGTCTTCCCGACGATGA	CGC	25	28	25	0	0	0	0	0
Cas9-NG-ABE8e	R1	GGACGAAGTACCGAAAGGT	CTT	87	2	87	0	0	0	0	0
Cas9-NG-ABE8e	R1	GGACGAAGTACCGAAAGGT	CTT	87	5	87	0	0	0	0	0
Cas9-NG-ABE8e	R1	GGACGAAGTACCGAAAGGT	CTT	87	6	87	0	0	0	0	0
Cas9-NG-ABE8e	R1	GGACGAAGTACCGAAAGGT	CTT	87	9	87	0	0	0	0	0
Cas9-NG-ABE8e	R1	GGACGAAGTACCGAAAGGT	CTT	87	13	87	0	0	0	0	0
Cas9-NG-ABE8e	R1	GGACGAAGTACCGAAAGGT	CTT	87	14	87	0	0	0	0	0
Cas9-NG-ABE8e	R1	GGACGAAGTACCGAAAGGT	CTT	87	15	87	0	0	0	0	0
Cas9-NG-ABE8e	R1	GGACGAAGTACCGAAAGGT	CTT	87	22	87	0	0	0	0	0
Cas9-NG-ABE8e	R1	GGACGAAGTACCGAAAGGT	CTT	87	27	87	0	0	0	0	0
Cas9-NG-ABE8e	R1	GGACGAAGTACCGAAAGGT	CTT	87	28	87	0	0	0	0	0
Cas9-NG-ABE8e	R1	TCGCAGGTCTTCCCGACGA	TGA	23	-9	23	0	0	0	0	0
Cas9-NG-ABE8e	R1	TCGCAGGTCTTCCCGACGA	TGA	23	-5	23	0	0	0	0	0
Cas9-NG-ABE8e	R1	TCGCAGGTCTTCCCGACGA	TGA	23	4	10	0	13	0	0.5652173913043478	1
Cas9-NG-ABE8e	R1	TCGCAGGTCTTCCCGACGA	TGA	23	15	23	0	0	0	0	0
Cas9-NG-ABE8e	R1	TCGCAGGTCTTCCCGACGA	TGA	23	18	23	0	0	0	0	0
Cas9-NG-ABE8e	R1	TCGCAGGTCTTCCCGACGA	TGA	23	21	23	0	0	0	0	0
Cas9-NG-ABE8e	R1	TCACAGAATCGTCGTATGC	AGT	391	-8	391	0	0	0	0	0
Cas9-NG-ABE8e	R1	TCACAGAATCGTCGTATGC	AGT	391	-7	391	0	0	0	0	0
Cas9-NG-ABE8e	R1	TCACAGAATCGTCGTATGC	AGT	391	-5	391	0	0	0	0	0
Cas9-NG-ABE8e	R1	TCACAGAATCGTCGTATGC	AGT	391	-3	391	0	0	0	0	0
Cas9-NG-ABE8e	R1	TCACAGAATCGTCGTATGC	AGT	391	-2	391	0	0	0	0	0
Cas9-NG-ABE8e	R1	TCACAGAATCGTCGTATGC	AGT	391	-1	391	0	0	0	0	0
Cas9-NG-ABE8e	R1	TCACAGAATCGTCGTATGC	AGT	391	2	174	0	217	0	0.5549872122762148	1
Cas9-NG-ABE8e	R1	TCACAGAATCGTCGTATGC	AGT	391	4	101	0	290	0	0.7416879795396419	1
Cas9-NG-ABE8e	R1	TCACAGAATCGTCGTATGC	AGT	391	6	355	0	36	0	0.0920716	1
Cas9-NG-ABE8e	R1	TCACAGAATCGTCGTATGC	AGT	391	7	391	0	0	0	0	0
Cas9-NG-ABE8e	R1	TCACAGAATCGTCGTATGC	AGT	391	15	390	0	1	0	0.00255755	1
Cas9-NG-ABE8e	R1	TCACAGAATCGTCGTATGC	AGT	391	19	391	0	0	0	0	0
Cas9-NG-ABE8e	R1	TCACAGAATCGTCGTATGC	AGT	391	23	391	0	0	0	0	0
Cas9-NG-ABE8e	R1	TCACAGAATCGTCGTATGC	AGT	391	24	391	0	0	0	0	0
Cas9-NG-ABE8e	R1	TCACAGAATCGTCGTATGC	AGT	391	25	391	0	0	0	0	0
Cas9-NG-ABE8e	R1	TCACAGAATCGTCGTATGC	AGT	391	26	391	0	0	0	0	0
Cas9-NG-ABE8e	R1	ACCCCGACCACATGAAGCA	GCA	330	-7	330	0	0	0	0	0
Cas9-NG-ABE8e	R1	ACCCCGACCACATGAAGCA	GCA	330	0	330	0	0	0	0	0
Cas9-NG-ABE8e	R1	ACCCCGACCACATGAAGCA	GCA	330	6	330	0	0	0	0	0
Cas9-NG-ABE8e	R1	ACCCCGACCACATGAAGCA	GCA	330	9	330	0	0	0	0	0
Cas9-NG-ABE8e	R1	ACCCCGACCACATGAAGCA	GCA	330	11	330	0	0	0	0	0
Cas9-NG-ABE8e	R1	ACCCCGACCACATGAAGCA	GCA	330	14	330	0	0	0	0	0
Cas9-NG-ABE8e	R1	ACCCCGACCACATGAAGCA	GCA	330	15	330	0	0	0	0	0
Cas9-NG-ABE8e	R1	ACCCCGACCACATGAAGCA	GCA	330	18	330	0	0	0	0	0
Cas9-NG-ABE8e	R1	ACCCCGACCACATGAAGCA	GCA	330	21	330	0	0	0	0	0
Cas9-NG-ABE8e	R1	ACCCCGACCACATGAAGCA	GCA	330	24	330	0	0	0	0	0
Cas9-NG-ABE8e	R1	GAACTTGTGGCCGTTTACG	TCG	105	-7	105	0	0	0	0	0
Cas9-NG-ABE8e	R1	GAACTTGTGGCCGTTTACG	TCG	105	-5	105	0	0	0	0	0
Cas9-NG-ABE8e	R1	GAACTTGTGGCCGTTTACG	TCG	105	1	105	0	0	0	0	0
Cas9-NG-ABE8e	R1	GAACTTGTGGCCGTTTACG	TCG	105	2	105	0	0	0	0	0
Cas9-NG-ABE8e	R1	GAACTTGTGGCCGTTTACG	TCG	105	16	104	1	0	0	0	0
Cas9-NG-ABE8e	R1	GAACTTGTGGCCGTTTACG	TCG	105	28	105	0	0	0	0	0
Cas9-NG-ABE8e	R1	AGGTCCTATGATTATGTCC	GGT	236	-2	235	0	0	1	0	0
Cas9-NG-ABE8e	R1	AGGTCCTATGATTATGTCC	GGT	236	0	235	0	1	0	0.00423729	1
Cas9-NG-ABE8e	R1	AGGTCCTATGATTATGTCC	GGT	236	7	156	0	80	0	0.3389830508474576	1
Cas9-NG-ABE8e	R1	AGGTCCTATGATTATGTCC	GGT	236	10	236	0	0	0	0	0
Cas9-NG-ABE8e	R1	AGGTCCTATGATTATGTCC	GGT	236	13	233	0	3	0	0.012711864406779662	1
Cas9-NG-ABE8e	R1	AGGTCCTATGATTATGTCC	GGT	236	23	236	0	0	0	0	0
Cas9-NG-ABE8e	R1	AGGTCCTATGATTATGTCC	GGT	236	27	236	0	0	0	0	0
Cas9-NG-ABE8e	R1	AGGTCCTATGATTATGTCC	GGT	236	28	236	0	0	0	0	0
Cas9-NG-ABE8e	R1	GTCCAGGAGCGCACCATCT	TCT	476	-8	476	0	0	0	0	0
Cas9-NG-ABE8e	R1	GTCCAGGAGCGCACCATCT	TCT	476	-7	476	0	0	0	0	0
Cas9-NG-ABE8e	R1	GTCCAGGAGCGCACCATCT	TCT	476	-2	476	0	0	0	0	0
Cas9-NG-ABE8e	R1	GTCCAGGAGCGCACCATCT	TCT	476	4	470	0	6	0	0.012605042016806723	1
Cas9-NG-ABE8e	R1	GTCCAGGAGCGCACCATCT	TCT	476	7	476	0	0	0	0	0
Cas9-NG-ABE8e	R1	GTCCAGGAGCGCACCATCT	TCT	476	12	475	0	1	0	0.00210084	1
Cas9-NG-ABE8e	R1	GTCCAGGAGCGCACCATCT	TCT	476	15	475	0	1	0	0.00210084	1
Cas9-NG-ABE8e	R1	GTCCAGGAGCGCACCATCT	TCT	476	24	476	0	0	0	0	0
Cas9-NG-ABE8e	R1	GTCCAGGAGCGCACCATCT	TCT	476	25	476	0	0	0	0	0
Cas9-NG-ABE8e	R1	GTCCAGGAGCGCACCATCT	TCT	476	28	476	0	0	0	0	0
Cas9-NG-ABE8e	R1	CTACATCAGCTATTCTGAT	TAC	770	-7	770	0	0	0	0	0
Cas9-NG-ABE8e	R1	CTACATCAGCTATTCTGAT	TAC	770	-3	770	0	0	0	0	0
Cas9-NG-ABE8e	R1	CTACATCAGCTATTCTGAT	TAC	770	-1	770	0	0	0	0	0
Cas9-NG-ABE8e	R1	CTACATCAGCTATTCTGAT	TAC	770	2	656	0	114	0	0.14805194805194805	1
Cas9-NG-ABE8e	R1	CTACATCAGCTATTCTGAT	TAC	770	4	501	0	269	0	0.34935064935064936	1
Cas9-NG-ABE8e	R1	CTACATCAGCTATTCTGAT	TAC	770	7	770	0	0	0	0	0
Cas9-NG-ABE8e	R1	CTACATCAGCTATTCTGAT	TAC	770	11	770	0	0	0	0	0
Cas9-NG-ABE8e	R1	CTACATCAGCTATTCTGAT	TAC	770	17	770	0	0	0	0	0
Cas9-NG-ABE8e	R1	CTACATCAGCTATTCTGAT	TAC	770	20	770	0	0	0	0	0
Cas9-NG-ABE8e	R1	CTACATCAGCTATTCTGAT	TAC	770	22	770	0	0	0	0	0
Cas9-NG-ABE8e	R1	CTACATCAGCTATTCTGAT	TAC	770	27	770	0	0	0	0	0
Cas9-NG-ABE8e	R1	AGAGATCCTATTTTTGGCA	ATC	123	-5	123	0	0	0	0	0
Cas9-NG-ABE8e	R1	AGAGATCCTATTTTTGGCA	ATC	123	0	123	0	0	0	0	0
Cas9-NG-ABE8e	R1	AGAGATCCTATTTTTGGCA	ATC	123	2	123	0	0	0	0	0
Cas9-NG-ABE8e	R1	AGAGATCCTATTTTTGGCA	ATC	123	4	123	0	0	0	0	0
Cas9-NG-ABE8e	R1	AGAGATCCTATTTTTGGCA	ATC	123	9	123	0	0	0	0	0
Cas9-NG-ABE8e	R1	AGAGATCCTATTTTTGGCA	ATC	123	18	123	0	0	0	0	0
Cas9-NG-ABE8e	R1	AGAGATCCTATTTTTGGCA	ATC	123	19	123	0	0	0	0	0
Cas9-NG-ABE8e	R1	AGAGATCCTATTTTTGGCA	ATC	123	22	123	0	0	0	0	0
Cas9-NG-ABE8e	R1	AGAGATCCTATTTTTGGCA	ATC	123	23	123	0	0	0	0	0
Cas9-NG-ABE8e	R1	AGAGATCCTATTTTTGGCA	ATC	123	24	123	0	0	0	0	0
Cas9-NG-ABE8e	R1	AGAGATCCTATTTTTGGCA	ATC	123	27	123	0	0	0	0	0
Cas9-NG-ABE8e	R1	AGCAGAACACCCCCATCGG	CGA	79	-9	79	0	0	0	0	0
Cas9-NG-ABE8e	R1	AGCAGAACACCCCCATCGG	CGA	79	-6	79	0	0	0	0	0
Cas9-NG-ABE8e	R1	AGCAGAACACCCCCATCGG	CGA	79	-3	79	0	0	0	0	0
Cas9-NG-ABE8e	R1	AGCAGAACACCCCCATCGG	CGA	79	0	79	0	0	0	0	0
Cas9-NG-ABE8e	R1	AGCAGAACACCCCCATCGG	CGA	79	3	20	0	59	0	0.7468354430379747	1
Cas9-NG-ABE8e	R1	AGCAGAACACCCCCATCGG	CGA	79	5	40	0	39	0	0.4936708860759494	1
Cas9-NG-ABE8e	R1	AGCAGAACACCCCCATCGG	CGA	79	6	66	0	13	0	0.16455696202531644	1
Cas9-NG-ABE8e	R1	AGCAGAACACCCCCATCGG	CGA	79	8	79	0	0	0	0	0
Cas9-NG-ABE8e	R1	AGCAGAACACCCCCATCGG	CGA	79	14	79	0	0	0	0	0
Cas9-NG-ABE8e	R1	AGCAGAACACCCCCATCGG	CGA	79	21	79	0	0	0	0	0
Cas9-NG-ABE8e	R1	ACTACATCAGCTATTCTGA	TTA	507	-6	507	0	0	0	0	0
Cas9-NG-ABE8e	R1	ACTACATCAGCTATTCTGA	TTA	507	-2	507	0	0	0	0	0
Cas9-NG-ABE8e	R1	ACTACATCAGCTATTCTGA	TTA	507	0	507	0	0	0	0	0
Cas9-NG-ABE8e	R1	ACTACATCAGCTATTCTGA	TTA	507	3	489	0	18	0	0.035503	1
Cas9-NG-ABE8e	R1	ACTACATCAGCTATTCTGA	TTA	507	5	500	0	7	0	0.013806706114398421	1
Cas9-NG-ABE8e	R1	ACTACATCAGCTATTCTGA	TTA	507	8	507	0	0	0	0	0
Cas9-NG-ABE8e	R1	ACTACATCAGCTATTCTGA	TTA	507	12	501	0	6	0	0.011834319526627219	1
Cas9-NG-ABE8e	R1	ACTACATCAGCTATTCTGA	TTA	507	18	507	0	0	0	0	0
Cas9-NG-ABE8e	R1	ACTACATCAGCTATTCTGA	TTA	507	21	507	0	0	0	0	0
Cas9-NG-ABE8e	R1	ACTACATCAGCTATTCTGA	TTA	507	23	507	0	0	0	0	0
Cas9-NG-ABE8e	R1	ACTACATCAGCTATTCTGA	TTA	507	28	507	0	0	0	0	0
Cas9-NG-ABE8e	R1	AAGCGACCAACGCCTTGAT	TGA	767	-11	767	0	0	0	0	0
Cas9-NG-ABE8e	R1	AAGCGACCAACGCCTTGAT	TGA	767	-10	767	0	0	0	0	0
Cas9-NG-ABE8e	R1	AAGCGACCAACGCCTTGAT	TGA	767	-9	766	0	0	1	0	0
Cas9-NG-ABE8e	R1	AAGCGACCAACGCCTTGAT	TGA	767	-7	767	0	0	0	0	0
Cas9-NG-ABE8e	R1	AAGCGACCAACGCCTTGAT	TGA	767	-6	767	0	0	0	0	0
Cas9-NG-ABE8e	R1	AAGCGACCAACGCCTTGAT	TGA	767	0	767	0	0	0	0	0
Cas9-NG-ABE8e	R1	AAGCGACCAACGCCTTGAT	TGA	767	1	767	0	0	0	0	0
Cas9-NG-ABE8e	R1	AAGCGACCAACGCCTTGAT	TGA	767	5	722	0	45	0	0.0586701	1
Cas9-NG-ABE8e	R1	AAGCGACCAACGCCTTGAT	TGA	767	8	767	0	0	0	0	0
Cas9-NG-ABE8e	R1	AAGCGACCAACGCCTTGAT	TGA	767	9	767	0	0	0	0	0
Cas9-NG-ABE8e	R1	AAGCGACCAACGCCTTGAT	TGA	767	17	767	0	0	0	0	0
Cas9-NG-ABE8e	R1	AAGCGACCAACGCCTTGAT	TGA	767	21	767	0	0	0	0	0
Cas9-NG-ABE8e	R1	AAGCGACCAACGCCTTGAT	TGA	767	23	767	0	0	0	0	0
Cas9-NG-ABE8e	R1	AAGCGACCAACGCCTTGAT	TGA	767	24	767	0	0	0	0	0
Cas9-NG-ABE8e	R1	AAGCGACCAACGCCTTGAT	TGA	767	27	767	0	0	0	0	0
Cas9-NG-ABE8e	R1	CGAACACTTCTTCATCGTT	GAC	553	-7	553	0	0	0	0	0
Cas9-NG-ABE8e	R1	CGAACACTTCTTCATCGTT	GAC	553	-4	553	0	0	0	0	0
Cas9-NG-ABE8e	R1	CGAACACTTCTTCATCGTT	GAC	553	-3	553	0	0	0	0	0
Cas9-NG-ABE8e	R1	CGAACACTTCTTCATCGTT	GAC	553	-1	553	0	0	0	0	0
Cas9-NG-ABE8e	R1	CGAACACTTCTTCATCGTT	GAC	553	2	551	0	2	0	0.00361664	1
Cas9-NG-ABE8e	R1	CGAACACTTCTTCATCGTT	GAC	553	3	546	0	7	0	0.012658227848101266	1
Cas9-NG-ABE8e	R1	CGAACACTTCTTCATCGTT	GAC	553	5	547	0	6	0	0.0108499	1
Cas9-NG-ABE8e	R1	CGAACACTTCTTCATCGTT	GAC	553	13	553	0	0	0	0	0
Cas9-NG-ABE8e	R1	CGAACACTTCTTCATCGTT	GAC	553	20	553	0	0	0	0	0
Cas9-NG-ABE8e	R1	CGAACACTTCTTCATCGTT	GAC	553	28	553	0	0	0	0	0
Cas9-NG-ABE8e	R1	CAAGGACGACGGCAACTAC	AAG	371	-11	371	0	0	0	0	0
Cas9-NG-ABE8e	R1	CAAGGACGACGGCAACTAC	AAG	371	-8	371	0	0	0	0	0
Cas9-NG-ABE8e	R1	CAAGGACGACGGCAACTAC	AAG	371	1	371	0	0	0	0	0
Cas9-NG-ABE8e	R1	CAAGGACGACGGCAACTAC	AAG	371	2	371	0	0	0	0	0
Cas9-NG-ABE8e	R1	CAAGGACGACGGCAACTAC	AAG	371	5	338	0	33	0	0.0889488	1
Cas9-NG-ABE8e	R1	CAAGGACGACGGCAACTAC	AAG	371	8	371	0	0	0	0	0
Cas9-NG-ABE8e	R1	CAAGGACGACGGCAACTAC	AAG	371	13	371	0	0	0	0	0
Cas9-NG-ABE8e	R1	CAAGGACGACGGCAACTAC	AAG	371	14	371	0	0	0	0	0
Cas9-NG-ABE8e	R1	CAAGGACGACGGCAACTAC	AAG	371	17	371	0	0	0	0	0
Cas9-NG-ABE8e	R1	CAAGGACGACGGCAACTAC	AAG	371	19	371	0	0	0	0	0
Cas9-NG-ABE8e	R1	CAAGGACGACGGCAACTAC	AAG	371	20	371	0	0	0	0	0
Cas9-NG-ABE8e	R1	CAAGGACGACGGCAACTAC	AAG	371	22	371	0	0	0	0	0
Cas9-NG-ABE8e	R1	CCGTGCTGCTGCCCGACAA	CCA	377	-6	377	0	0	0	0	0
Cas9-NG-ABE8e	R1	CCGTGCTGCTGCCCGACAA	CCA	377	15	377	0	0	0	0	0
Cas9-NG-ABE8e	R1	CCGTGCTGCTGCCCGACAA	CCA	377	17	377	0	0	0	0	0
Cas9-NG-ABE8e	R1	CCGTGCTGCTGCCCGACAA	CCA	377	18	376	0	1	0	0.00265252	1
Cas9-NG-ABE8e	R1	CCGTGCTGCTGCCCGACAA	CCA	377	21	377	0	0	0	0	0
Cas9-NG-ABE8e	R1	CCGTGCTGCTGCCCGACAA	CCA	377	24	376	1	0	0	0	0
Cas9-NG-ABE8e	R1	AATTCTTTATGCCGGTGTT	GGG	316	-11	316	0	0	0	0	0
Cas9-NG-ABE8e	R1	AATTCTTTATGCCGGTGTT	GGG	316	-10	316	0	0	0	0	0
Cas9-NG-ABE8e	R1	AATTCTTTATGCCGGTGTT	GGG	316	-9	316	0	0	0	0	0
Cas9-NG-ABE8e	R1	AATTCTTTATGCCGGTGTT	GGG	316	0	316	0	0	0	0	0
Cas9-NG-ABE8e	R1	AATTCTTTATGCCGGTGTT	GGG	316	1	316	0	0	0	0	0
Cas9-NG-ABE8e	R1	AATTCTTTATGCCGGTGTT	GGG	316	8	316	0	0	0	0	0
Cas9-NG-ABE8e	R1	AATTCTTTATGCCGGTGTT	GGG	316	28	316	0	0	0	0	0
Cas9-NG-ABE8e	R1	CGTGCCCTGGCCCACCCTC	GTG	523	-8	523	0	0	0	0	0
Cas9-NG-ABE8e	R1	CGTGCCCTGGCCCACCCTC	GTG	523	-7	522	1	0	0	0	0
Cas9-NG-ABE8e	R1	CGTGCCCTGGCCCACCCTC	GTG	523	13	523	0	0	0	0	0
Cas9-NG-ABE8e	R1	CGTGCCCTGGCCCACCCTC	GTG	523	22	523	0	0	0	0	0
Cas9-NG-ABE8e	R1	CGTGCCCTGGCCCACCCTC	GTG	523	25	523	0	0	0	0	0
Cas9-NG-ABE8e	R1	GCTACGTCCAGGAGCGCAC	CAT	501	-10	501	0	0	0	0	0
Cas9-NG-ABE8e	R1	GCTACGTCCAGGAGCGCAC	CAT	501	-3	501	0	0	0	0	0
Cas9-NG-ABE8e	R1	GCTACGTCCAGGAGCGCAC	CAT	501	-2	501	0	0	0	0	0
Cas9-NG-ABE8e	R1	GCTACGTCCAGGAGCGCAC	CAT	501	3	439	0	62	0	0.12375249500998003	1
Cas9-NG-ABE8e	R1	GCTACGTCCAGGAGCGCAC	CAT	501	9	501	0	0	0	0	0
Cas9-NG-ABE8e	R1	GCTACGTCCAGGAGCGCAC	CAT	501	12	501	0	0	0	0	0
Cas9-NG-ABE8e	R1	GCTACGTCCAGGAGCGCAC	CAT	501	17	501	0	0	0	0	0
Cas9-NG-ABE8e	R1	GCTACGTCCAGGAGCGCAC	CAT	501	20	501	0	0	0	0	0
Cas9-NG-ABE8e	R1	GGTCGGTAAAGTTGTTCCA	TTT	385	-11	385	0	0	0	0	0
Cas9-NG-ABE8e	R1	GGTCGGTAAAGTTGTTCCA	TTT	385	-10	385	0	0	0	0	0
Cas9-NG-ABE8e	R1	GGTCGGTAAAGTTGTTCCA	TTT	385	-9	385	0	0	0	0	0
Cas9-NG-ABE8e	R1	GGTCGGTAAAGTTGTTCCA	TTT	385	7	385	0	0	0	0	0
Cas9-NG-ABE8e	R1	GGTCGGTAAAGTTGTTCCA	TTT	385	8	385	0	0	0	0	0
Cas9-NG-ABE8e	R1	GGTCGGTAAAGTTGTTCCA	TTT	385	9	385	0	0	0	0	0
Cas9-NG-ABE8e	R1	GGTCGGTAAAGTTGTTCCA	TTT	385	18	384	0	0	1	0	0
Cas9-NG-ABE8e	R1	GGTCGGTAAAGTTGTTCCA	TTT	385	26	379	1	0	5	0	0
Cas9-NG-ABE8e	R1	GGTCGGTAAAGTTGTTCCA	TTT	385	27	382	0	1	2	0.0025974	0.3333333333333333
Cas9-NG-ABE8e	R1	ACAAGCTGGAGTACAACTA	CAA	762	-10	762	0	0	0	0	0
Cas9-NG-ABE8e	R1	ACAAGCTGGAGTACAACTA	CAA	762	0	762	0	0	0	0	0
Cas9-NG-ABE8e	R1	ACAAGCTGGAGTACAACTA	CAA	762	2	379	0	383	0	0.5026246719160105	1
Cas9-NG-ABE8e	R1	ACAAGCTGGAGTACAACTA	CAA	762	3	702	0	60	0	0.0787402	1
Cas9-NG-ABE8e	R1	ACAAGCTGGAGTACAACTA	CAA	762	9	740	0	22	0	0.028871391076115485	1
Cas9-NG-ABE8e	R1	ACAAGCTGGAGTACAACTA	CAA	762	12	736	0	26	0	0.0341207	1
Cas9-NG-ABE8e	R1	ACAAGCTGGAGTACAACTA	CAA	762	14	762	0	0	0	0	0
Cas9-NG-ABE8e	R1	ACAAGCTGGAGTACAACTA	CAA	762	15	762	0	0	0	0	0
Cas9-NG-ABE8e	R1	ACAAGCTGGAGTACAACTA	CAA	762	18	762	0	0	0	0	0
Cas9-NG-ABE8e	R1	ACAAGCTGGAGTACAACTA	CAA	762	20	762	0	0	0	0	0
Cas9-NG-ABE8e	R1	ACAAGCTGGAGTACAACTA	CAA	762	21	762	0	0	0	0	0
Cas9-NG-ABE8e	R1	ACAAGCTGGAGTACAACTA	CAA	762	23	762	0	0	0	0	0
Cas9-NG-ABE8e	R1	ACAAGCTGGAGTACAACTA	CAA	762	27	756	6	0	0	0	0
Cas9-NG-ABE8e	R1	TACTGCGATTTTAAGTGTT	GTT	165	-11	165	0	0	0	0	0
Cas9-NG-ABE8e	R1	TACTGCGATTTTAAGTGTT	GTT	165	-8	165	0	0	0	0	0
Cas9-NG-ABE8e	R1	TACTGCGATTTTAAGTGTT	GTT	165	-1	165	0	0	0	0	0
Cas9-NG-ABE8e	R1	TACTGCGATTTTAAGTGTT	GTT	165	1	165	0	0	0	0	0
Cas9-NG-ABE8e	R1	TACTGCGATTTTAAGTGTT	GTT	165	7	165	0	0	0	0	0
Cas9-NG-ABE8e	R1	TACTGCGATTTTAAGTGTT	GTT	165	12	165	0	0	0	0	0
Cas9-NG-ABE8e	R1	TACTGCGATTTTAAGTGTT	GTT	165	13	165	0	0	0	0	0
Cas9-NG-ABE8e	R1	TACTGCGATTTTAAGTGTT	GTT	165	24	165	0	0	0	0	0
Cas9-NG-ABE8e	R1	GCCGGTGAACTTCCCGCCG	CCG	46	-8	46	0	0	0	0	0
Cas9-NG-ABE8e	R1	GCCGGTGAACTTCCCGCCG	CCG	46	-5	46	0	0	0	0	0
Cas9-NG-ABE8e	R1	GCCGGTGAACTTCCCGCCG	CCG	46	-2	46	0	0	0	0	0
Cas9-NG-ABE8e	R1	GCCGGTGAACTTCCCGCCG	CCG	46	7	46	0	0	0	0	0
Cas9-NG-ABE8e	R1	GCCGGTGAACTTCCCGCCG	CCG	46	8	46	0	0	0	0	0
Cas9-NG-ABE8e	R1	TTCACCGGGGTGGTGCCCA	TCC	291	-8	291	0	0	0	0	0
Cas9-NG-ABE8e	R1	TTCACCGGGGTGGTGCCCA	TCC	291	-5	291	0	0	0	0	0
Cas9-NG-ABE8e	R1	TTCACCGGGGTGGTGCCCA	TCC	291	3	291	0	0	0	0	0
Cas9-NG-ABE8e	R1	TTCACCGGGGTGGTGCCCA	TCC	291	18	291	0	0	0	0	0
Cas9-NG-ABE8e	R1	TTCACCGGGGTGGTGCCCA	TCC	291	28	291	0	0	0	0	0
Cas9-NG-ABE8e	R1	CAAAAATAGGATCTCTGGC	ATG	158	-10	158	0	0	0	0	0
Cas9-NG-ABE8e	R1	CAAAAATAGGATCTCTGGC	ATG	158	-5	158	0	0	0	0	0
Cas9-NG-ABE8e	R1	CAAAAATAGGATCTCTGGC	ATG	158	1	158	0	0	0	0	0
Cas9-NG-ABE8e	R1	CAAAAATAGGATCTCTGGC	ATG	158	2	158	0	0	0	0	0
Cas9-NG-ABE8e	R1	CAAAAATAGGATCTCTGGC	ATG	158	3	158	0	0	0	0	0
Cas9-NG-ABE8e	R1	CAAAAATAGGATCTCTGGC	ATG	158	4	158	0	0	0	0	0
Cas9-NG-ABE8e	R1	CAAAAATAGGATCTCTGGC	ATG	158	5	158	0	0	0	0	0
Cas9-NG-ABE8e	R1	CAAAAATAGGATCTCTGGC	ATG	158	7	158	0	0	0	0	0
Cas9-NG-ABE8e	R1	CAAAAATAGGATCTCTGGC	ATG	158	10	158	0	0	0	0	0
Cas9-NG-ABE8e	R1	CAAAAATAGGATCTCTGGC	ATG	158	19	158	0	0	0	0	0
Cas9-NG-ABE8e	R1	CAAAAATAGGATCTCTGGC	ATG	158	24	158	0	0	0	0	0
Cas9-NG-ABE8e	R1	CAAAAATAGGATCTCTGGC	ATG	158	26	158	0	0	0	0	0
Cas9-NG-ABE8e	R1	CAAAAATAGGATCTCTGGC	ATG	158	27	158	0	0	0	0	0
Cas9-NG-ABE8e	R1	AGGGCGTATCTCTTCATAG	CCT	291	-7	291	0	0	0	0	0
Cas9-NG-ABE8e	R1	AGGGCGTATCTCTTCATAG	CCT	291	-4	291	0	0	0	0	0
Cas9-NG-ABE8e	R1	AGGGCGTATCTCTTCATAG	CCT	291	-3	291	0	0	0	0	0
Cas9-NG-ABE8e	R1	AGGGCGTATCTCTTCATAG	CCT	291	0	291	0	0	0	0	0
Cas9-NG-ABE8e	R1	AGGGCGTATCTCTTCATAG	CCT	291	7	291	0	0	0	0	0
Cas9-NG-ABE8e	R1	AGGGCGTATCTCTTCATAG	CCT	291	15	291	0	0	0	0	0
Cas9-NG-ABE8e	R1	AGGGCGTATCTCTTCATAG	CCT	291	17	291	0	0	0	0	0
Cas9-NG-ABE8e	R1	AGGGCGTATCTCTTCATAG	CCT	291	23	291	0	0	0	0	0
Cas9-NG-ABE8e	R1	AGGGCGTATCTCTTCATAG	CCT	291	27	291	0	0	0	0	0
Cas9-NG-ABE8e	R1	GAATAGCTGATGTAGTCTC	AGT	977	-5	977	0	0	0	0	0
Cas9-NG-ABE8e	R1	GAATAGCTGATGTAGTCTC	AGT	977	-4	977	0	0	0	0	0
Cas9-NG-ABE8e	R1	GAATAGCTGATGTAGTCTC	AGT	977	-1	966	0	11	0	0.011258955987717503	1
Cas9-NG-ABE8e	R1	GAATAGCTGATGTAGTCTC	AGT	977	1	896	0	81	0	0.0829069	1
Cas9-NG-ABE8e	R1	GAATAGCTGATGTAGTCTC	AGT	977	2	513	1	463	0	0.47389969293756395	0.9978448275862069
Cas9-NG-ABE8e	R1	GAATAGCTGATGTAGTCTC	AGT	977	4	68	0	909	0	0.9303991811668373	1
Cas9-NG-ABE8e	R1	GAATAGCTGATGTAGTCTC	AGT	977	9	958	0	19	0	0.019447287615148412	1
Cas9-NG-ABE8e	R1	GAATAGCTGATGTAGTCTC	AGT	977	13	977	0	0	0	0	0
Cas9-NG-ABE8e	R1	GAATAGCTGATGTAGTCTC	AGT	977	19	977	0	0	0	0	0
Cas9-NG-ABE8e	R1	GAATAGCTGATGTAGTCTC	AGT	977	23	977	0	0	0	0	0
Cas9-NG-ABE8e	R1	GAATAGCTGATGTAGTCTC	AGT	977	28	977	0	0	0	0	0
Cas9-NG-ABE8e	R1	TGTTGTAGTTGTACTCCAG	CTT	319	-10	316	2	0	1	0	0
Cas9-NG-ABE8e	R1	TGTTGTAGTTGTACTCCAG	CTT	319	6	145	0	174	0	0.5454545454545454	1
Cas9-NG-ABE8e	R1	TGTTGTAGTTGTACTCCAG	CTT	319	12	306	0	13	0	0.0407524	1
Cas9-NG-ABE8e	R1	TGTTGTAGTTGTACTCCAG	CTT	319	17	319	0	0	0	0	0
Cas9-NG-ABE8e	R1	GAATACGATTTTGTGCCAG	AGT	211	-3	211	0	0	0	0	0
Cas9-NG-ABE8e	R1	GAATACGATTTTGTGCCAG	AGT	211	-2	211	0	0	0	0	0
Cas9-NG-ABE8e	R1	GAATACGATTTTGTGCCAG	AGT	211	1	211	0	0	0	0	0
Cas9-NG-ABE8e	R1	GAATACGATTTTGTGCCAG	AGT	211	2	211	0	0	0	0	0
Cas9-NG-ABE8e	R1	GAATACGATTTTGTGCCAG	AGT	211	4	211	0	0	0	0	0
Cas9-NG-ABE8e	R1	GAATACGATTTTGTGCCAG	AGT	211	7	211	0	0	0	0	0
Cas9-NG-ABE8e	R1	GAATACGATTTTGTGCCAG	AGT	211	17	211	0	0	0	0	0
Cas9-NG-ABE8e	R1	GAATACGATTTTGTGCCAG	AGT	211	19	211	0	0	0	0	0
Cas9-NG-ABE8e	R1	GAATACGATTTTGTGCCAG	AGT	211	28	211	0	0	0	0	0
Cas9-NG-ABE8e	R1	CTTCATAGCCTTATGCAGT	TGC	506	-11	506	0	0	0	0	0
Cas9-NG-ABE8e	R1	CTTCATAGCCTTATGCAGT	TGC	506	-4	506	0	0	0	0	0
Cas9-NG-ABE8e	R1	CTTCATAGCCTTATGCAGT	TGC	506	4	453	0	53	0	0.10474308300395258	1
Cas9-NG-ABE8e	R1	CTTCATAGCCTTATGCAGT	TGC	506	6	482	0	24	0	0.0474308	1
Cas9-NG-ABE8e	R1	CTTCATAGCCTTATGCAGT	TGC	506	12	506	0	0	0	0	0
Cas9-NG-ABE8e	R1	CTTCATAGCCTTATGCAGT	TGC	506	16	506	0	0	0	0	0
Cas9-NG-ABE8e	R1	CTTCATAGCCTTATGCAGT	TGC	506	27	506	0	0	0	0	0
Cas9-NG-ABE8e	R1	TGAAGAGATACGCCCTGGT	TCC	600	-9	600	0	0	0	0	0
Cas9-NG-ABE8e	R1	TGAAGAGATACGCCCTGGT	TCC	600	-7	600	0	0	0	0	0
Cas9-NG-ABE8e	R1	TGAAGAGATACGCCCTGGT	TCC	600	-6	600	0	0	0	0	0
Cas9-NG-ABE8e	R1	TGAAGAGATACGCCCTGGT	TCC	600	-1	600	0	0	0	0	0
Cas9-NG-ABE8e	R1	TGAAGAGATACGCCCTGGT	TCC	600	2	600	0	0	0	0	0
Cas9-NG-ABE8e	R1	TGAAGAGATACGCCCTGGT	TCC	600	3	600	0	0	0	0	0
Cas9-NG-ABE8e	R1	TGAAGAGATACGCCCTGGT	TCC	600	5	600	0	0	0	0	0
Cas9-NG-ABE8e	R1	TGAAGAGATACGCCCTGGT	TCC	600	7	600	0	0	0	0	0
Cas9-NG-ABE8e	R1	TGAAGAGATACGCCCTGGT	TCC	600	9	600	0	0	0	0	0
Cas9-NG-ABE8e	R1	TGAAGAGATACGCCCTGGT	TCC	600	25	600	0	0	0	0	0
Cas9-NG-ABE8e	R1	TGAAGAGATACGCCCTGGT	TCC	600	26	600	0	0	0	0	0
Cas9-NG-ABE8e	R1	TGAAGAGATACGCCCTGGT	TCC	600	28	600	0	0	0	0	0
Cas9-NG-ABE8e	R1	CCGGCGAGGGCGAGGGCGA	TGC	365	-7	365	0	0	0	0	0
Cas9-NG-ABE8e	R1	CCGGCGAGGGCGAGGGCGA	TGC	365	6	311	0	54	0	0.14794520547945206	1
Cas9-NG-ABE8e	R1	CCGGCGAGGGCGAGGGCGA	TGC	365	12	365	0	0	0	0	0
Cas9-NG-ABE8e	R1	CCGGCGAGGGCGAGGGCGA	TGC	365	18	364	1	0	0	0	0
Cas9-NG-ABE8e	R1	CCGGCGAGGGCGAGGGCGA	TGC	365	23	358	3	4	0	0.010958904109589041	0.5714285714285714
Cas9-NG-ABE8e	R1	CCGGCGAGGGCGAGGGCGA	TGC	365	27	355	1	9	0	0.024657534246575342	0.9
Cas9-NG-ABE8e	R1	TCTGGAGACATAGCTTACT	GGG	578	-10	578	0	0	0	0	0
Cas9-NG-ABE8e	R1	TCTGGAGACATAGCTTACT	GGG	578	-4	578	0	0	0	0	0
Cas9-NG-ABE8e	R1	TCTGGAGACATAGCTTACT	GGG	578	-2	578	0	0	0	0	0
Cas9-NG-ABE8e	R1	TCTGGAGACATAGCTTACT	GGG	578	5	504	0	74	0	0.12802768166089964	1
Cas9-NG-ABE8e	R1	TCTGGAGACATAGCTTACT	GGG	578	7	558	0	20	0	0.0346021	1
Cas9-NG-ABE8e	R1	TCTGGAGACATAGCTTACT	GGG	578	9	567	0	11	0	0.0190311	1
Cas9-NG-ABE8e	R1	TCTGGAGACATAGCTTACT	GGG	578	11	578	0	0	0	0	0
Cas9-NG-ABE8e	R1	TCTGGAGACATAGCTTACT	GGG	578	16	578	0	0	0	0	0
Cas9-NG-ABE8e	R1	TCTGGAGACATAGCTTACT	GGG	578	22	578	0	0	0	0	0
Cas9-NG-ABE8e	R1	TCTGGAGACATAGCTTACT	GGG	578	25	578	0	0	0	0	0
Cas9-NG-ABE8e	R1	TCTGGAGACATAGCTTACT	GGG	578	26	578	0	0	0	0	0
Cas9-NG-ABE8e	R1	TCTGGAGACATAGCTTACT	GGG	578	28	578	0	0	0	0	0
Cas9-NG-ABE8e	R1	CCGAGGGGGATGATAAACC	GGG	299	-7	299	0	0	0	0	0
Cas9-NG-ABE8e	R1	CCGAGGGGGATGATAAACC	GGG	299	-4	299	0	0	0	0	0
Cas9-NG-ABE8e	R1	CCGAGGGGGATGATAAACC	GGG	299	-2	299	0	0	0	0	0
Cas9-NG-ABE8e	R1	CCGAGGGGGATGATAAACC	GGG	299	3	236	0	63	0	0.21070234113712374	1
Cas9-NG-ABE8e	R1	CCGAGGGGGATGATAAACC	GGG	299	9	294	0	5	0	0.016722408026755852	1
Cas9-NG-ABE8e	R1	CCGAGGGGGATGATAAACC	GGG	299	12	299	0	0	0	0	0
Cas9-NG-ABE8e	R1	CCGAGGGGGATGATAAACC	GGG	299	14	299	0	0	0	0	0
Cas9-NG-ABE8e	R1	CCGAGGGGGATGATAAACC	GGG	299	15	299	0	0	0	0	0
Cas9-NG-ABE8e	R1	CCGAGGGGGATGATAAACC	GGG	299	16	299	0	0	0	0	0
Cas9-NG-ABE8e	R1	CGATAAATAACGCGCCCAA	CAC	177	-11	177	0	0	0	0	0
Cas9-NG-ABE8e	R1	CGATAAATAACGCGCCCAA	CAC	177	-10	177	0	0	0	0	0
Cas9-NG-ABE8e	R1	CGATAAATAACGCGCCCAA	CAC	177	-5	177	0	0	0	0	0
Cas9-NG-ABE8e	R1	CGATAAATAACGCGCCCAA	CAC	177	-4	177	0	0	0	0	0
Cas9-NG-ABE8e	R1	CGATAAATAACGCGCCCAA	CAC	177	2	177	0	0	0	0	0
Cas9-NG-ABE8e	R1	CGATAAATAACGCGCCCAA	CAC	177	4	177	0	0	0	0	0
Cas9-NG-ABE8e	R1	CGATAAATAACGCGCCCAA	CAC	177	5	177	0	0	0	0	0
Cas9-NG-ABE8e	R1	CGATAAATAACGCGCCCAA	CAC	177	6	177	0	0	0	0	0
Cas9-NG-ABE8e	R1	CGATAAATAACGCGCCCAA	CAC	177	8	177	0	0	0	0	0
Cas9-NG-ABE8e	R1	CGATAAATAACGCGCCCAA	CAC	177	9	177	0	0	0	0	0
Cas9-NG-ABE8e	R1	CGATAAATAACGCGCCCAA	CAC	177	17	177	0	0	0	0	0
Cas9-NG-ABE8e	R1	CGATAAATAACGCGCCCAA	CAC	177	18	177	0	0	0	0	0
Cas9-NG-ABE8e	R1	CGATAAATAACGCGCCCAA	CAC	177	20	177	0	0	0	0	0
Cas9-NG-ABE8e	R1	CGATAAATAACGCGCCCAA	CAC	177	26	177	0	0	0	0	0
Cas9-NG-ABE8e	R1	CGATAAATAACGCGCCCAA	CAC	177	28	177	0	0	0	0	0
Cas9-NG-ABE8e	R1	CCACCCTGACCTACGGCGT	GCA	1083	-10	1082	0	1	0	0.000923361	1
Cas9-NG-ABE8e	R1	CCACCCTGACCTACGGCGT	GCA	1083	-1	1083	0	0	0	0	0
Cas9-NG-ABE8e	R1	CCACCCTGACCTACGGCGT	GCA	1083	2	603	0	477	3	0.4404432132963989	0.99375
Cas9-NG-ABE8e	R1	CCACCCTGACCTACGGCGT	GCA	1083	8	1064	0	19	0	0.017543859649122806	1
Cas9-NG-ABE8e	R1	CCACCCTGACCTACGGCGT	GCA	1083	12	1083	0	0	0	0	0
Cas9-NG-ABE8e	R1	CCACCCTGACCTACGGCGT	GCA	1083	21	1083	0	0	0	0	0
Cas9-NG-ABE8e	R1	TACAAATCACAGAATCGTC	GTA	81	-10	81	0	0	0	0	0
Cas9-NG-ABE8e	R1	TACAAATCACAGAATCGTC	GTA	81	-2	81	0	0	0	0	0
Cas9-NG-ABE8e	R1	TACAAATCACAGAATCGTC	GTA	81	-1	81	0	0	0	0	0
Cas9-NG-ABE8e	R1	TACAAATCACAGAATCGTC	GTA	81	1	81	0	0	0	0	0
Cas9-NG-ABE8e	R1	TACAAATCACAGAATCGTC	GTA	81	3	44	0	37	0	0.4567901234567901	1
Cas9-NG-ABE8e	R1	TACAAATCACAGAATCGTC	GTA	81	4	81	0	0	0	0	0
Cas9-NG-ABE8e	R1	TACAAATCACAGAATCGTC	GTA	81	5	81	0	0	0	0	0
Cas9-NG-ABE8e	R1	TACAAATCACAGAATCGTC	GTA	81	8	81	0	0	0	0	0
Cas9-NG-ABE8e	R1	TACAAATCACAGAATCGTC	GTA	81	10	81	0	0	0	0	0
Cas9-NG-ABE8e	R1	TACAAATCACAGAATCGTC	GTA	81	12	81	0	0	0	0	0
Cas9-NG-ABE8e	R1	TACAAATCACAGAATCGTC	GTA	81	13	81	0	0	0	0	0
Cas9-NG-ABE8e	R1	TACAAATCACAGAATCGTC	GTA	81	21	81	0	0	0	0	0
Cas9-NG-ABE8e	R1	TACAAATCACAGAATCGTC	GTA	81	25	81	0	0	0	0	0
Cas9-NG-ABE8e	R1	TCTTTATGCCGGTGTTGGG	CGC	237	-3	237	0	0	0	0	0
Cas9-NG-ABE8e	R1	TCTTTATGCCGGTGTTGGG	CGC	237	-2	237	0	0	0	0	0
Cas9-NG-ABE8e	R1	TCTTTATGCCGGTGTTGGG	CGC	237	5	65	0	172	0	0.7257383966244726	1
Cas9-NG-ABE8e	R1	TCTTTATGCCGGTGTTGGG	CGC	237	25	237	0	0	0	0	0
Cas9-NG-ABE8e	R1	AATGTAGCCATCCATCCTT	GTC	698	-10	698	0	0	0	0	0
Cas9-NG-ABE8e	R1	AATGTAGCCATCCATCCTT	GTC	698	-2	698	0	0	0	0	0
Cas9-NG-ABE8e	R1	AATGTAGCCATCCATCCTT	GTC	698	0	698	0	0	0	0	0
Cas9-NG-ABE8e	R1	AATGTAGCCATCCATCCTT	GTC	698	1	698	0	0	0	0	0
Cas9-NG-ABE8e	R1	AATGTAGCCATCCATCCTT	GTC	698	5	690	0	8	0	0.011461318051575931	1
Cas9-NG-ABE8e	R1	AATGTAGCCATCCATCCTT	GTC	698	9	698	0	0	0	0	0
Cas9-NG-ABE8e	R1	AATGTAGCCATCCATCCTT	GTC	698	13	698	0	0	0	0	0
Cas9-NG-ABE8e	R1	AATGTAGCCATCCATCCTT	GTC	698	22	698	0	0	0	0	0
Cas9-NG-ABE8e	R1	AATGTAGCCATCCATCCTT	GTC	698	23	698	0	0	0	0	0
Cas9-NG-ABE8e	R1	AATGTAGCCATCCATCCTT	GTC	698	26	698	0	0	0	0	0
Cas9-NG-ABE8e	R1	AATGTAGCCATCCATCCTT	GTC	698	27	698	0	0	0	0	0
Cas9-NG-ABE8e	R1	CAGAAGCTATGAAACGATA	TGG	493	1	482	2	9	0	0.018255578093306288	0.8181818181818182
Cas9-NG-ABE8e	R1	CAGAAGCTATGAAACGATA	TGG	493	3	173	0	320	0	0.6490872210953347	1
Cas9-NG-ABE8e	R1	CAGAAGCTATGAAACGATA	TGG	493	4	358	0	135	0	0.2738336713995943	1
Cas9-NG-ABE8e	R1	CAGAAGCTATGAAACGATA	TGG	493	8	441	0	52	0	0.10547667342799188	1
Cas9-NG-ABE8e	R1	CAGAAGCTATGAAACGATA	TGG	493	11	493	0	0	0	0	0
Cas9-NG-ABE8e	R1	CAGAAGCTATGAAACGATA	TGG	493	12	493	0	0	0	0	0
Cas9-NG-ABE8e	R1	CAGAAGCTATGAAACGATA	TGG	493	13	493	0	0	0	0	0
Cas9-NG-ABE8e	R1	CAGAAGCTATGAAACGATA	TGG	493	16	493	0	0	0	0	0
Cas9-NG-ABE8e	R1	CAGAAGCTATGAAACGATA	TGG	493	18	493	0	0	0	0	0
Cas9-NG-ABE8e	R1	CAGAAGCTATGAAACGATA	TGG	493	26	493	0	0	0	0	0
Cas9-NG-ABE8e	R1	CAGAAGCTATGAAACGATA	TGG	493	27	493	0	0	0	0	0
Cas9-NG-ABE8e	R1	TACTACACTCGGATATTTG	ATA	96	-6	96	0	0	0	0	0
Cas9-NG-ABE8e	R1	TACTACACTCGGATATTTG	ATA	96	-5	96	0	0	0	0	0
Cas9-NG-ABE8e	R1	TACTACACTCGGATATTTG	ATA	96	1	96	0	0	0	0	0
Cas9-NG-ABE8e	R1	TACTACACTCGGATATTTG	ATA	96	4	96	0	0	0	0	0
Cas9-NG-ABE8e	R1	TACTACACTCGGATATTTG	ATA	96	6	96	0	0	0	0	0
Cas9-NG-ABE8e	R1	TACTACACTCGGATATTTG	ATA	96	12	95	0	1	0	0.010416666666666666	1
Cas9-NG-ABE8e	R1	TACTACACTCGGATATTTG	ATA	96	14	96	0	0	0	0	0
Cas9-NG-ABE8e	R1	TACTACACTCGGATATTTG	ATA	96	19	96	0	0	0	0	0
Cas9-NG-ABE8e	R1	TACTACACTCGGATATTTG	ATA	96	21	96	0	0	0	0	0
Cas9-NG-ABE8e	R1	TACTACACTCGGATATTTG	ATA	96	27	96	0	0	0	0	0
Cas9-NG-ABE8e	R1	ATCCTGGTCGAGCTGGACG	GCG	613	0	613	0	0	0	0	0
Cas9-NG-ABE8e	R1	ATCCTGGTCGAGCTGGACG	GCG	613	10	613	0	0	0	0	0
Cas9-NG-ABE8e	R1	ATCCTGGTCGAGCTGGACG	GCG	613	16	613	0	0	0	0	0
Cas9-NG-ABE8e	R1	ATCCTGGTCGAGCTGGACG	GCG	613	22	613	0	0	0	0	0
Cas9-NG-ABE8e	R1	ATCCTGGTCGAGCTGGACG	GCG	613	26	613	0	0	0	0	0
Cas9-NG-ABE8e	R1	ATCCTGGTCGAGCTGGACG	GCG	613	27	613	0	0	0	0	0
Cas9-NG-ABE8e	R1	ATCCTGGTCGAGCTGGACG	GCG	613	28	613	0	0	0	0	0
Cas9-NG-ABE8e	R1	CCCTGAGCAAAGACCCCAA	CGA	133	-10	133	0	0	0	0	0
Cas9-NG-ABE8e	R1	CCCTGAGCAAAGACCCCAA	CGA	133	-6	133	0	0	0	0	0
Cas9-NG-ABE8e	R1	CCCTGAGCAAAGACCCCAA	CGA	133	5	84	0	49	0	0.3684210526315789	1
Cas9-NG-ABE8e	R1	CCCTGAGCAAAGACCCCAA	CGA	133	8	69	0	64	0	0.48120300751879697	1
Cas9-NG-ABE8e	R1	CCCTGAGCAAAGACCCCAA	CGA	133	9	133	0	0	0	0	0
Cas9-NG-ABE8e	R1	CCCTGAGCAAAGACCCCAA	CGA	133	10	133	0	0	0	0	0
Cas9-NG-ABE8e	R1	CCCTGAGCAAAGACCCCAA	CGA	133	12	133	0	0	0	0	0
Cas9-NG-ABE8e	R1	CCCTGAGCAAAGACCCCAA	CGA	133	17	133	0	0	0	0	0
Cas9-NG-ABE8e	R1	CCCTGAGCAAAGACCCCAA	CGA	133	18	133	0	0	0	0	0
Cas9-NG-ABE8e	R1	CCCTGAGCAAAGACCCCAA	CGA	133	21	133	0	0	0	0	0
Cas9-NG-ABE8e	R1	CCCTGAGCAAAGACCCCAA	CGA	133	23	133	0	0	0	0	0
Cas9-NG-ABE8e	R1	CCCTGAGCAAAGACCCCAA	CGA	133	24	133	0	0	0	0	0
Cas9-NG-ABE8e	R1	GAAGACGAACACTTCTTCA	TCG	696	-8	696	0	0	0	0	0
Cas9-NG-ABE8e	R1	GAAGACGAACACTTCTTCA	TCG	696	-2	696	0	0	0	0	0
Cas9-NG-ABE8e	R1	GAAGACGAACACTTCTTCA	TCG	696	1	696	0	0	0	0	0
Cas9-NG-ABE8e	R1	GAAGACGAACACTTCTTCA	TCG	696	2	696	0	0	0	0	0
Cas9-NG-ABE8e	R1	GAAGACGAACACTTCTTCA	TCG	696	4	696	0	0	0	0	0
Cas9-NG-ABE8e	R1	GAAGACGAACACTTCTTCA	TCG	696	7	696	0	0	0	0	0
Cas9-NG-ABE8e	R1	GAAGACGAACACTTCTTCA	TCG	696	8	696	0	0	0	0	0
Cas9-NG-ABE8e	R1	GAAGACGAACACTTCTTCA	TCG	696	10	696	0	0	0	0	0
Cas9-NG-ABE8e	R1	GAAGACGAACACTTCTTCA	TCG	696	18	696	0	0	0	0	0
Cas9-NG-ABE8e	R1	GAAGACGAACACTTCTTCA	TCG	696	25	696	0	0	0	0	0
Cas9-NG-ABE8e	R1	GGACTCTGGCACAAAATCG	TAT	1	-6	1	0	0	0	0	0
Cas9-NG-ABE8e	R1	GGACTCTGGCACAAAATCG	TAT	1	-2	1	0	0	0	0	0
Cas9-NG-ABE8e	R1	GGACTCTGGCACAAAATCG	TAT	1	-1	1	0	0	0	0	0
Cas9-NG-ABE8e	R1	GGACTCTGGCACAAAATCG	TAT	1	2	0	0	1	0	1	1
Cas9-NG-ABE8e	R1	GGACTCTGGCACAAAATCG	TAT	1	10	1	0	0	0	0	0
Cas9-NG-ABE8e	R1	GGACTCTGGCACAAAATCG	TAT	1	12	1	0	0	0	0	0
Cas9-NG-ABE8e	R1	GGACTCTGGCACAAAATCG	TAT	1	13	1	0	0	0	0	0
Cas9-NG-ABE8e	R1	GGACTCTGGCACAAAATCG	TAT	1	14	1	0	0	0	0	0
Cas9-NG-ABE8e	R1	GGACTCTGGCACAAAATCG	TAT	1	15	1	0	0	0	0	0
Cas9-NG-ABE8e	R1	GGACTCTGGCACAAAATCG	TAT	1	20	1	0	0	0	0	0
Cas9-NG-ABE8e	R1	GGACTCTGGCACAAAATCG	TAT	1	24	1	0	0	0	0	0
Cas9-NG-ABE8e	R1	GGACTCTGGCACAAAATCG	TAT	1	27	1	0	0	0	0	0
Cas9-NG-ABE8e	R1	GGACTCTGGCACAAAATCG	TAT	1	28	1	0	0	0	0	0
Cas9-NG-ABE8e	R1	CCGAAGGCTACGTCCAGGA	GCG	490	-4	490	0	0	0	0	0
Cas9-NG-ABE8e	R1	CCGAAGGCTACGTCCAGGA	GCG	490	3	479	0	11	0	0.022448979591836733	1
Cas9-NG-ABE8e	R1	CCGAAGGCTACGTCCAGGA	GCG	490	4	461	0	29	0	0.0591837	1
Cas9-NG-ABE8e	R1	CCGAAGGCTACGTCCAGGA	GCG	490	9	487	0	2	1	0.00408163	0.6666666666666666
Cas9-NG-ABE8e	R1	CCGAAGGCTACGTCCAGGA	GCG	490	15	490	0	0	0	0	0
Cas9-NG-ABE8e	R1	CCGAAGGCTACGTCCAGGA	GCG	490	18	490	0	0	0	0	0
Cas9-NG-ABE8e	R1	CCGAAGGCTACGTCCAGGA	GCG	490	23	490	0	0	0	0	0
Cas9-NG-ABE8e	R1	CCGAAGGCTACGTCCAGGA	GCG	490	26	490	0	0	0	0	0
Cas9-NG-ABE8e	R1	GAGAAGCGCGATCACATGG	TCC	195	-11	195	0	0	0	0	0
Cas9-NG-ABE8e	R1	GAGAAGCGCGATCACATGG	TCC	195	-10	195	0	0	0	0	0
Cas9-NG-ABE8e	R1	GAGAAGCGCGATCACATGG	TCC	195	-8	195	0	0	0	0	0
Cas9-NG-ABE8e	R1	GAGAAGCGCGATCACATGG	TCC	195	-3	195	0	0	0	0	0
Cas9-NG-ABE8e	R1	GAGAAGCGCGATCACATGG	TCC	195	-2	195	0	0	0	0	0
Cas9-NG-ABE8e	R1	GAGAAGCGCGATCACATGG	TCC	195	1	195	0	0	0	0	0
Cas9-NG-ABE8e	R1	GAGAAGCGCGATCACATGG	TCC	195	3	195	0	0	0	0	0
Cas9-NG-ABE8e	R1	GAGAAGCGCGATCACATGG	TCC	195	4	195	0	0	0	0	0
Cas9-NG-ABE8e	R1	GAGAAGCGCGATCACATGG	TCC	195	10	195	0	0	0	0	0
Cas9-NG-ABE8e	R1	GAGAAGCGCGATCACATGG	TCC	195	13	194	0	1	0	0.00512821	1
Cas9-NG-ABE8e	R1	GAGAAGCGCGATCACATGG	TCC	195	15	195	0	0	0	0	0
Cas9-NG-ABE8e	R1	GAGAAGCGCGATCACATGG	TCC	195	28	195	0	0	0	0	0
Cas9-NG-ABE8e	R1	CAAATCACAGAATCGTCGT	ATG	969	-4	966	2	0	1	0	0
Cas9-NG-ABE8e	R1	CAAATCACAGAATCGTCGT	ATG	969	-3	969	0	0	0	0	0
Cas9-NG-ABE8e	R1	CAAATCACAGAATCGTCGT	ATG	969	-1	969	0	0	0	0	0
Cas9-NG-ABE8e	R1	CAAATCACAGAATCGTCGT	ATG	969	1	969	0	0	0	0	0
Cas9-NG-ABE8e	R1	CAAATCACAGAATCGTCGT	ATG	969	2	969	0	0	0	0	0
Cas9-NG-ABE8e	R1	CAAATCACAGAATCGTCGT	ATG	969	3	969	0	0	0	0	0
Cas9-NG-ABE8e	R1	CAAATCACAGAATCGTCGT	ATG	969	6	969	0	0	0	0	0
Cas9-NG-ABE8e	R1	CAAATCACAGAATCGTCGT	ATG	969	8	969	0	0	0	0	0
Cas9-NG-ABE8e	R1	CAAATCACAGAATCGTCGT	ATG	969	10	969	0	0	0	0	0
Cas9-NG-ABE8e	R1	CAAATCACAGAATCGTCGT	ATG	969	11	969	0	0	0	0	0
Cas9-NG-ABE8e	R1	CAAATCACAGAATCGTCGT	ATG	969	19	967	2	0	0	0	0
Cas9-NG-ABE8e	R1	CAAATCACAGAATCGTCGT	ATG	969	23	969	0	0	0	0	0
Cas9-NG-ABE8e	R1	CAAATCACAGAATCGTCGT	ATG	969	27	969	0	0	0	0	0
Cas9-NG-ABE8e	R1	CAAATCACAGAATCGTCGT	ATG	969	28	968	0	1	0	0.00103199	1
Cas9-NG-ABE8e	R1	CCGGTTTATCATCCCCCTC	GGG	347	-11	342	5	0	0	0	0
Cas9-NG-ABE8e	R1	CCGGTTTATCATCCCCCTC	GGG	347	-7	345	2	0	0	0	0
Cas9-NG-ABE8e	R1	CCGGTTTATCATCCCCCTC	GGG	347	7	145	0	202	0	0.5821325648414986	1
Cas9-NG-ABE8e	R1	CCGGTTTATCATCCCCCTC	GGG	347	10	347	0	0	0	0	0
Cas9-NG-ABE8e	R1	CCGGTTTATCATCCCCCTC	GGG	347	25	347	0	0	0	0	0
Cas9-NG-ABE8e	R1	CCGGTTTATCATCCCCCTC	GGG	347	26	347	0	0	0	0	0
Cas9-NG-ABE8e	R1	CATCCTGGGGCACAAGCTG	GAG	410	-10	410	0	0	0	0	0
Cas9-NG-ABE8e	R1	CATCCTGGGGCACAAGCTG	GAG	410	-7	410	0	0	0	0	0
Cas9-NG-ABE8e	R1	CATCCTGGGGCACAAGCTG	GAG	410	-2	406	0	4	0	0.0097561	1
Cas9-NG-ABE8e	R1	CATCCTGGGGCACAAGCTG	GAG	410	-1	409	0	1	0	0.00243902	1
Cas9-NG-ABE8e	R1	CATCCTGGGGCACAAGCTG	GAG	410	1	350	0	60	0	0.14634146341463414	1
Cas9-NG-ABE8e	R1	CATCCTGGGGCACAAGCTG	GAG	410	11	347	0	63	0	0.15365853658536585	1
Cas9-NG-ABE8e	R1	CATCCTGGGGCACAAGCTG	GAG	410	13	407	0	3	0	0.00731707	1
Cas9-NG-ABE8e	R1	CATCCTGGGGCACAAGCTG	GAG	410	14	407	1	2	0	0.00487805	0.6666666666666666
Cas9-NG-ABE8e	R1	CATCCTGGGGCACAAGCTG	GAG	410	20	410	0	0	0	0	0
Cas9-NG-ABE8e	R1	CATCCTGGGGCACAAGCTG	GAG	410	23	410	0	0	0	0	0
Cas9-NG-ABE8e	R1	CATCCTGGGGCACAAGCTG	GAG	410	25	409	1	0	0	0	0
Cas9-NG-ABE8e	R1	CATCCTGGGGCACAAGCTG	GAG	410	26	410	0	0	0	0	0
Cas9-NG-ABE8e	R1	GTAAGACCTTTCGGTACTT	CGT	1	-9	1	0	0	0	0	0
Cas9-NG-ABE8e	R1	GTAAGACCTTTCGGTACTT	CGT	1	2	0	0	1	0	1	1
Cas9-NG-ABE8e	R1	GTAAGACCTTTCGGTACTT	CGT	1	3	1	0	0	0	0	0
Cas9-NG-ABE8e	R1	GTAAGACCTTTCGGTACTT	CGT	1	5	1	0	0	0	0	0
Cas9-NG-ABE8e	R1	GTAAGACCTTTCGGTACTT	CGT	1	15	1	0	0	0	0	0
Cas9-NG-ABE8e	R1	GTAAGACCTTTCGGTACTT	CGT	1	24	1	0	0	0	0	0
Cas9-NG-ABE8e	R1	GTAAGACCTTTCGGTACTT	CGT	1	26	1	0	0	0	0	0
Cas9-NG-ABE8e	R1	GTAAGACCTTTCGGTACTT	CGT	1	27	1	0	0	0	0	0
Cas9-NG-ABE8e	R1	GTAAGACCTTTCGGTACTT	CGT	1	28	1	0	0	0	0	0
Cas9-NG-ABE8e	R1	AAAATGGAACAACTTTACC	GAC	540	-2	540	0	0	0	0	0
Cas9-NG-ABE8e	R1	AAAATGGAACAACTTTACC	GAC	540	-1	538	0	0	2	0	0
Cas9-NG-ABE8e	R1	AAAATGGAACAACTTTACC	GAC	540	0	539	0	0	1	0	0
Cas9-NG-ABE8e	R1	AAAATGGAACAACTTTACC	GAC	540	1	538	0	0	2	0	0
Cas9-NG-ABE8e	R1	AAAATGGAACAACTTTACC	GAC	540	2	540	0	0	0	0	0
Cas9-NG-ABE8e	R1	AAAATGGAACAACTTTACC	GAC	540	3	540	0	0	0	0	0
Cas9-NG-ABE8e	R1	AAAATGGAACAACTTTACC	GAC	540	7	540	0	0	0	0	0
Cas9-NG-ABE8e	R1	AAAATGGAACAACTTTACC	GAC	540	8	540	0	0	0	0	0
Cas9-NG-ABE8e	R1	AAAATGGAACAACTTTACC	GAC	540	10	540	0	0	0	0	0
Cas9-NG-ABE8e	R1	AAAATGGAACAACTTTACC	GAC	540	11	540	0	0	0	0	0
Cas9-NG-ABE8e	R1	AAAATGGAACAACTTTACC	GAC	540	16	537	3	0	0	0	0
Cas9-NG-ABE8e	R1	AAAATGGAACAACTTTACC	GAC	540	20	540	0	0	0	0	0
Cas9-NG-ABE8e	R1	AAGGGCATCGACTTCAAGG	AGG	970	-9	970	0	0	0	0	0
Cas9-NG-ABE8e	R1	AAGGGCATCGACTTCAAGG	AGG	970	-5	969	1	0	0	0	0
Cas9-NG-ABE8e	R1	AAGGGCATCGACTTCAAGG	AGG	970	0	945	0	25	0	0.0257732	1
Cas9-NG-ABE8e	R1	AAGGGCATCGACTTCAAGG	AGG	970	1	664	0	306	0	0.3154639175257732	1
Cas9-NG-ABE8e	R1	AAGGGCATCGACTTCAAGG	AGG	970	6	119	0	851	0	0.87732	1
Cas9-NG-ABE8e	R1	AAGGGCATCGACTTCAAGG	AGG	970	10	676	0	294	0	0.3030927835051546	1
Cas9-NG-ABE8e	R1	AAGGGCATCGACTTCAAGG	AGG	970	15	970	0	0	0	0	0
Cas9-NG-ABE8e	R1	AAGGGCATCGACTTCAAGG	AGG	970	16	970	0	0	0	0	0
Cas9-NG-ABE8e	R1	AAGGGCATCGACTTCAAGG	AGG	970	19	970	0	0	0	0	0
Cas9-NG-ABE8e	R1	AAGGGCATCGACTTCAAGG	AGG	970	22	970	0	0	0	0	0
Cas9-NG-ABE8e	R1	AAGGGCATCGACTTCAAGG	AGG	970	27	970	0	0	0	0	0
Cas9-NG-ABE8e	R1	AAGGGCATCGACTTCAAGG	AGG	970	28	970	0	0	0	0	0
Cas9-NG-ABE8e	R1	AATCACAGAATCGTCGTAT	GCA	154	-6	154	0	0	0	0	0
Cas9-NG-ABE8e	R1	AATCACAGAATCGTCGTAT	GCA	154	-5	153	0	0	1	0	0
Cas9-NG-ABE8e	R1	AATCACAGAATCGTCGTAT	GCA	154	-3	154	0	0	0	0	0
Cas9-NG-ABE8e	R1	AATCACAGAATCGTCGTAT	GCA	154	-1	154	0	0	0	0	0
Cas9-NG-ABE8e	R1	AATCACAGAATCGTCGTAT	GCA	154	0	154	0	0	0	0	0
Cas9-NG-ABE8e	R1	AATCACAGAATCGTCGTAT	GCA	154	1	153	0	0	1	0	0
Cas9-NG-ABE8e	R1	AATCACAGAATCGTCGTAT	GCA	154	4	153	0	0	1	0	0
Cas9-NG-ABE8e	R1	AATCACAGAATCGTCGTAT	GCA	154	6	154	0	0	0	0	0
Cas9-NG-ABE8e	R1	AATCACAGAATCGTCGTAT	GCA	154	8	153	0	0	1	0	0
Cas9-NG-ABE8e	R1	AATCACAGAATCGTCGTAT	GCA	154	9	154	0	0	0	0	0
Cas9-NG-ABE8e	R1	AATCACAGAATCGTCGTAT	GCA	154	17	154	0	0	0	0	0
Cas9-NG-ABE8e	R1	AATCACAGAATCGTCGTAT	GCA	154	21	154	0	0	0	0	0
Cas9-NG-ABE8e	R1	AATCACAGAATCGTCGTAT	GCA	154	25	154	0	0	0	0	0
Cas9-NG-ABE8e	R1	AATCACAGAATCGTCGTAT	GCA	154	26	154	0	0	0	0	0
Cas9-NG-ABE8e	R1	AATCACAGAATCGTCGTAT	GCA	154	27	154	0	0	0	0	0
Cas9-NG-ABE8e	R1	AATCACAGAATCGTCGTAT	GCA	154	28	154	0	0	0	0	0
Cas9-NG-ABE8e	R1	AAGGCTACGTCCAGGAGCG	CAC	362	-7	362	0	0	0	0	0
Cas9-NG-ABE8e	R1	AAGGCTACGTCCAGGAGCG	CAC	362	0	362	0	0	0	0	0
Cas9-NG-ABE8e	R1	AAGGCTACGTCCAGGAGCG	CAC	362	1	362	0	0	0	0	0
Cas9-NG-ABE8e	R1	AAGGCTACGTCCAGGAGCG	CAC	362	6	352	0	10	0	0.027624309392265192	1
Cas9-NG-ABE8e	R1	AAGGCTACGTCCAGGAGCG	CAC	362	12	362	0	0	0	0	0
Cas9-NG-ABE8e	R1	AAGGCTACGTCCAGGAGCG	CAC	362	15	362	0	0	0	0	0
Cas9-NG-ABE8e	R1	AAGGCTACGTCCAGGAGCG	CAC	362	20	362	0	0	0	0	0
Cas9-NG-ABE8e	R1	AAGGCTACGTCCAGGAGCG	CAC	362	23	362	0	0	0	0	0
Cas9-NG-ABE8e	R1	GAAACAGCTCTTCTTCAAA	TCT	124	-11	124	0	0	0	0	0
Cas9-NG-ABE8e	R1	GAAACAGCTCTTCTTCAAA	TCT	124	-10	124	0	0	0	0	0
Cas9-NG-ABE8e	R1	GAAACAGCTCTTCTTCAAA	TCT	124	-1	124	0	0	0	0	0
Cas9-NG-ABE8e	R1	GAAACAGCTCTTCTTCAAA	TCT	124	1	124	0	0	0	0	0
Cas9-NG-ABE8e	R1	GAAACAGCTCTTCTTCAAA	TCT	124	2	124	0	0	0	0	0
Cas9-NG-ABE8e	R1	GAAACAGCTCTTCTTCAAA	TCT	124	3	124	0	0	0	0	0
Cas9-NG-ABE8e	R1	GAAACAGCTCTTCTTCAAA	TCT	124	5	124	0	0	0	0	0
Cas9-NG-ABE8e	R1	GAAACAGCTCTTCTTCAAA	TCT	124	16	124	0	0	0	0	0
Cas9-NG-ABE8e	R1	GAAACAGCTCTTCTTCAAA	TCT	124	17	124	0	0	0	0	0
Cas9-NG-ABE8e	R1	GAAACAGCTCTTCTTCAAA	TCT	124	18	124	0	0	0	0	0
Cas9-NG-ABE8e	R1	GAAACAGCTCTTCTTCAAA	TCT	124	22	124	0	0	0	0	0
Cas9-NG-ABE8e	R1	GAAACAGCTCTTCTTCAAA	TCT	124	24	124	0	0	0	0	0
Cas9-NG-ABE8e	R1	GAAACAGCTCTTCTTCAAA	TCT	124	26	124	0	0	0	0	0
Cas9-NG-ABE8e	R1	ATGTCCGGTTATGTAAACA	ATC	197	-6	197	0	0	0	0	0
Cas9-NG-ABE8e	R1	ATGTCCGGTTATGTAAACA	ATC	197	-3	197	0	0	0	0	0
Cas9-NG-ABE8e	R1	ATGTCCGGTTATGTAAACA	ATC	197	0	197	0	0	0	0	0
Cas9-NG-ABE8e	R1	ATGTCCGGTTATGTAAACA	ATC	197	10	197	0	0	0	0	0
Cas9-NG-ABE8e	R1	ATGTCCGGTTATGTAAACA	ATC	197	14	197	0	0	0	0	0
Cas9-NG-ABE8e	R1	ATGTCCGGTTATGTAAACA	ATC	197	15	197	0	0	0	0	0
Cas9-NG-ABE8e	R1	ATGTCCGGTTATGTAAACA	ATC	197	16	197	0	0	0	0	0
Cas9-NG-ABE8e	R1	ATGTCCGGTTATGTAAACA	ATC	197	18	197	0	0	0	0	0
Cas9-NG-ABE8e	R1	ATGTCCGGTTATGTAAACA	ATC	197	19	197	0	0	0	0	0
Cas9-NG-ABE8e	R1	ATGTCCGGTTATGTAAACA	ATC	197	25	197	0	0	0	0	0
Cas9-NG-ABE8e	R1	ATGTCCGGTTATGTAAACA	ATC	197	26	197	0	0	0	0	0
Cas9-NG-ABE8e	R1	CTGTTGAGCAATTCACGTT	CAT	319	-11	319	0	0	0	0	0
Cas9-NG-ABE8e	R1	CTGTTGAGCAATTCACGTT	CAT	319	-10	319	0	0	0	0	0
Cas9-NG-ABE8e	R1	CTGTTGAGCAATTCACGTT	CAT	319	-9	319	0	0	0	0	0
Cas9-NG-ABE8e	R1	CTGTTGAGCAATTCACGTT	CAT	319	-3	319	0	0	0	0	0
Cas9-NG-ABE8e	R1	CTGTTGAGCAATTCACGTT	CAT	319	-1	319	0	0	0	0	0
Cas9-NG-ABE8e	R1	CTGTTGAGCAATTCACGTT	CAT	319	6	319	0	0	0	0	0
Cas9-NG-ABE8e	R1	CTGTTGAGCAATTCACGTT	CAT	319	9	318	0	1	0	0.0031348	1
Cas9-NG-ABE8e	R1	CTGTTGAGCAATTCACGTT	CAT	319	10	319	0	0	0	0	0
Cas9-NG-ABE8e	R1	CTGTTGAGCAATTCACGTT	CAT	319	14	319	0	0	0	0	0
Cas9-NG-ABE8e	R1	CTGTTGAGCAATTCACGTT	CAT	319	20	319	0	0	0	0	0
Cas9-NG-ABE8e	R1	CTGTTGAGCAATTCACGTT	CAT	319	23	319	0	0	0	0	0
Cas9-NG-ABE8e	R1	CTGTTGAGCAATTCACGTT	CAT	319	25	319	0	0	0	0	0
Cas9-NG-ABE8e	R1	CTGTTGAGCAATTCACGTT	CAT	319	26	319	0	0	0	0	0
Cas9-NG-ABE8e	R1	CTGTTGAGCAATTCACGTT	CAT	319	27	319	0	0	0	0	0
Cas9-NG-ABE8e	R1	TCCTGGACGTAGCCTTCGG	GCA	37	-11	37	0	0	0	0	0
Cas9-NG-ABE8e	R1	TCCTGGACGTAGCCTTCGG	GCA	37	-9	37	0	0	0	0	0
Cas9-NG-ABE8e	R1	TCCTGGACGTAGCCTTCGG	GCA	37	6	29	0	8	0	0.21621621621621623	1
Cas9-NG-ABE8e	R1	TCCTGGACGTAGCCTTCGG	GCA	37	10	37	0	0	0	0	0
Cas9-NG-ABE8e	R1	TCCTGGACGTAGCCTTCGG	GCA	37	21	37	0	0	0	0	0
Cas9-NG-ABE8e	R1	TCCTGGACGTAGCCTTCGG	GCA	37	28	37	0	0	0	0	0
Cas9-NG-ABE8e	R1	CCGGCATAAAGAATTGAAG	AGA	25	-4	25	0	0	0	0	0
Cas9-NG-ABE8e	R1	CCGGCATAAAGAATTGAAG	AGA	25	-3	25	0	0	0	0	0
Cas9-NG-ABE8e	R1	CCGGCATAAAGAATTGAAG	AGA	25	-1	25	0	0	0	0	0
Cas9-NG-ABE8e	R1	CCGGCATAAAGAATTGAAG	AGA	25	5	0	0	25	0	1	1
Cas9-NG-ABE8e	R1	CCGGCATAAAGAATTGAAG	AGA	25	7	0	0	25	0	1	1
Cas9-NG-ABE8e	R1	CCGGCATAAAGAATTGAAG	AGA	25	8	21	0	4	0	0.16	1
Cas9-NG-ABE8e	R1	CCGGCATAAAGAATTGAAG	AGA	25	9	25	0	0	0	0	0
Cas9-NG-ABE8e	R1	CCGGCATAAAGAATTGAAG	AGA	25	11	25	0	0	0	0	0
Cas9-NG-ABE8e	R1	CCGGCATAAAGAATTGAAG	AGA	25	12	25	0	0	0	0	0
Cas9-NG-ABE8e	R1	CCGGCATAAAGAATTGAAG	AGA	25	16	25	0	0	0	0	0
Cas9-NG-ABE8e	R1	CCGGCATAAAGAATTGAAG	AGA	25	17	25	0	0	0	0	0
Cas9-NG-ABE8e	R1	CCGGCATAAAGAATTGAAG	AGA	25	19	25	0	0	0	0	0
Cas9-NG-ABE8e	R1	CCGGCATAAAGAATTGAAG	AGA	25	21	25	0	0	0	0	0
Cas9-NG-ABE8e	R1	CCGGCATAAAGAATTGAAG	AGA	25	28	25	0	0	0	0	0
Cas9-NG-ABE8e	R1	CCCAACACCGGCATAAAGA	ATT	60	-10	60	0	0	0	0	0
Cas9-NG-ABE8e	R1	CCCAACACCGGCATAAAGA	ATT	60	-9	60	0	0	0	0	0
Cas9-NG-ABE8e	R1	CCCAACACCGGCATAAAGA	ATT	60	-8	60	0	0	0	0	0
Cas9-NG-ABE8e	R1	CCCAACACCGGCATAAAGA	ATT	60	-6	60	0	0	0	0	0
Cas9-NG-ABE8e	R1	CCCAACACCGGCATAAAGA	ATT	60	-5	60	0	0	0	0	0
Cas9-NG-ABE8e	R1	CCCAACACCGGCATAAAGA	ATT	60	3	60	0	0	0	0	0
Cas9-NG-ABE8e	R1	CCCAACACCGGCATAAAGA	ATT	60	4	60	0	0	0	0	0
Cas9-NG-ABE8e	R1	CCCAACACCGGCATAAAGA	ATT	60	6	60	0	0	0	0	0
Cas9-NG-ABE8e	R1	CCCAACACCGGCATAAAGA	ATT	60	12	60	0	0	0	0	0
Cas9-NG-ABE8e	R1	CCCAACACCGGCATAAAGA	ATT	60	14	60	0	0	0	0	0
Cas9-NG-ABE8e	R1	CCCAACACCGGCATAAAGA	ATT	60	15	60	0	0	0	0	0
Cas9-NG-ABE8e	R1	CCCAACACCGGCATAAAGA	ATT	60	16	60	0	0	0	0	0
Cas9-NG-ABE8e	R1	CCCAACACCGGCATAAAGA	ATT	60	18	60	0	0	0	0	0
Cas9-NG-ABE8e	R1	CCCAACACCGGCATAAAGA	ATT	60	19	60	0	0	0	0	0
Cas9-NG-ABE8e	R1	CCCAACACCGGCATAAAGA	ATT	60	23	60	0	0	0	0	0
Cas9-NG-ABE8e	R1	CCCAACACCGGCATAAAGA	ATT	60	24	60	0	0	0	0	0
Cas9-NG-ABE8e	R1	CCCAACACCGGCATAAAGA	ATT	60	26	60	0	0	0	0	0
Cas9-NG-ABE8e	R1	CCCAACACCGGCATAAAGA	ATT	60	28	60	0	0	0	0	0
Cas9-NG-ABE8e	R1	TGCACTGATCATGAACTCC	TCT	87	-10	87	0	0	0	0	0
Cas9-NG-ABE8e	R1	TGCACTGATCATGAACTCC	TCT	87	-8	87	0	0	0	0	0
Cas9-NG-ABE8e	R1	TGCACTGATCATGAACTCC	TCT	87	-7	87	0	0	0	0	0
Cas9-NG-ABE8e	R1	TGCACTGATCATGAACTCC	TCT	87	-5	87	0	0	0	0	0
Cas9-NG-ABE8e	R1	TGCACTGATCATGAACTCC	TCT	87	-3	87	0	0	0	0	0
Cas9-NG-ABE8e	R1	TGCACTGATCATGAACTCC	TCT	87	-2	87	0	0	0	0	0
Cas9-NG-ABE8e	R1	TGCACTGATCATGAACTCC	TCT	87	3	87	0	0	0	0	0
Cas9-NG-ABE8e	R1	TGCACTGATCATGAACTCC	TCT	87	7	87	0	0	0	0	0
Cas9-NG-ABE8e	R1	TGCACTGATCATGAACTCC	TCT	87	10	87	0	0	0	0	0
Cas9-NG-ABE8e	R1	TGCACTGATCATGAACTCC	TCT	87	13	87	0	0	0	0	0
Cas9-NG-ABE8e	R1	TGCACTGATCATGAACTCC	TCT	87	14	87	0	0	0	0	0
Cas9-NG-ABE8e	R1	TGCACTGATCATGAACTCC	TCT	87	24	87	0	0	0	0	0
Cas9-NG-ABE8e	R1	TGCACTGATCATGAACTCC	TCT	87	28	87	0	0	0	0	0
Cas9-NG-ABE8e	R1	GAGCTGGACGGCGACGTAA	ACG	756	-9	756	0	0	0	0	0
Cas9-NG-ABE8e	R1	GAGCTGGACGGCGACGTAA	ACG	756	1	710	0	46	0	0.0608466	1
Cas9-NG-ABE8e	R1	GAGCTGGACGGCGACGTAA	ACG	756	7	599	0	157	0	0.20767195767195767	1
Cas9-NG-ABE8e	R1	GAGCTGGACGGCGACGTAA	ACG	756	13	751	0	5	0	0.00661376	1
Cas9-NG-ABE8e	R1	GAGCTGGACGGCGACGTAA	ACG	756	17	756	0	0	0	0	0
Cas9-NG-ABE8e	R1	GAGCTGGACGGCGACGTAA	ACG	756	18	756	0	0	0	0	0
Cas9-NG-ABE8e	R1	GAGCTGGACGGCGACGTAA	ACG	756	19	756	0	0	0	0	0
Cas9-NG-ABE8e	R1	GAGCTGGACGGCGACGTAA	ACG	756	25	754	2	0	0	0	0
Cas9-NG-ABE8e	R1	GAGCTGGACGGCGACGTAA	ACG	756	27	755	0	1	0	0.00132275	1
Cas9-NG-ABE8e	R1	GAGCTGGACGGCGACGTAA	ACG	756	28	756	0	0	0	0	0
Cas9-NG-ABE8e	R1	TCGCCTCTTTGATTAACGC	CCA	1	-9	1	0	0	0	0	0
Cas9-NG-ABE8e	R1	TCGCCTCTTTGATTAACGC	CCA	1	-7	1	0	0	0	0	0
Cas9-NG-ABE8e	R1	TCGCCTCTTTGATTAACGC	CCA	1	-5	1	0	0	0	0	0
Cas9-NG-ABE8e	R1	TCGCCTCTTTGATTAACGC	CCA	1	-3	1	0	0	0	0	0
Cas9-NG-ABE8e	R1	TCGCCTCTTTGATTAACGC	CCA	1	11	1	0	0	0	0	0
Cas9-NG-ABE8e	R1	TCGCCTCTTTGATTAACGC	CCA	1	14	1	0	0	0	0	0
Cas9-NG-ABE8e	R1	TCGCCTCTTTGATTAACGC	CCA	1	15	1	0	0	0	0	0
Cas9-NG-ABE8e	R1	TCGCCTCTTTGATTAACGC	CCA	1	21	1	0	0	0	0	0
Cas9-NG-ABE8e	R1	AAAATCGCAGTATCCGGAA	TGA	38	-10	38	0	0	0	0	0
Cas9-NG-ABE8e	R1	AAAATCGCAGTATCCGGAA	TGA	38	-9	38	0	0	0	0	0
Cas9-NG-ABE8e	R1	AAAATCGCAGTATCCGGAA	TGA	38	-7	38	0	0	0	0	0
Cas9-NG-ABE8e	R1	AAAATCGCAGTATCCGGAA	TGA	38	-6	38	0	0	0	0	0
Cas9-NG-ABE8e	R1	AAAATCGCAGTATCCGGAA	TGA	38	-4	38	0	0	0	0	0
Cas9-NG-ABE8e	R1	AAAATCGCAGTATCCGGAA	TGA	38	0	18	0	20	0	0.5263157894736842	1
Cas9-NG-ABE8e	R1	AAAATCGCAGTATCCGGAA	TGA	38	1	19	0	19	0	0.5	1
Cas9-NG-ABE8e	R1	AAAATCGCAGTATCCGGAA	TGA	38	2	38	0	0	0	0	0
Cas9-NG-ABE8e	R1	AAAATCGCAGTATCCGGAA	TGA	38	3	38	0	0	0	0	0
Cas9-NG-ABE8e	R1	AAAATCGCAGTATCCGGAA	TGA	38	8	38	0	0	0	0	0
Cas9-NG-ABE8e	R1	AAAATCGCAGTATCCGGAA	TGA	38	11	38	0	0	0	0	0
Cas9-NG-ABE8e	R1	AAAATCGCAGTATCCGGAA	TGA	38	17	38	0	0	0	0	0
Cas9-NG-ABE8e	R1	AAAATCGCAGTATCCGGAA	TGA	38	18	37	1	0	0	0	0
Cas9-NG-ABE8e	R1	AAAATCGCAGTATCCGGAA	TGA	38	21	38	0	0	0	0	0
Cas9-NG-ABE8e	R1	AAAATCGCAGTATCCGGAA	TGA	38	26	38	0	0	0	0	0
Cas9-NG-ABE8e	R1	TGAACGTGAATTGCTCAAC	AGT	813	-10	813	0	0	0	0	0
Cas9-NG-ABE8e	R1	TGAACGTGAATTGCTCAAC	AGT	813	-8	813	0	0	0	0	0
Cas9-NG-ABE8e	R1	TGAACGTGAATTGCTCAAC	AGT	813	-4	813	0	0	0	0	0
Cas9-NG-ABE8e	R1	TGAACGTGAATTGCTCAAC	AGT	813	-2	813	0	0	0	0	0
Cas9-NG-ABE8e	R1	TGAACGTGAATTGCTCAAC	AGT	813	-1	813	0	0	0	0	0
Cas9-NG-ABE8e	R1	TGAACGTGAATTGCTCAAC	AGT	813	2	762	7	44	0	0.0541205	0.8627450980392157
Cas9-NG-ABE8e	R1	TGAACGTGAATTGCTCAAC	AGT	813	3	739	0	74	0	0.0910209	1
Cas9-NG-ABE8e	R1	TGAACGTGAATTGCTCAAC	AGT	813	8	813	0	0	0	0	0
Cas9-NG-ABE8e	R1	TGAACGTGAATTGCTCAAC	AGT	813	9	813	0	0	0	0	0
Cas9-NG-ABE8e	R1	TGAACGTGAATTGCTCAAC	AGT	813	16	813	0	0	0	0	0
Cas9-NG-ABE8e	R1	TGAACGTGAATTGCTCAAC	AGT	813	17	813	0	0	0	0	0
Cas9-NG-ABE8e	R1	TGAACGTGAATTGCTCAAC	AGT	813	19	813	0	0	0	0	0
Cas9-NG-ABE8e	R1	TGAACGTGAATTGCTCAAC	AGT	813	22	813	0	0	0	0	0
Cas9-NG-ABE8e	R1	TGAACGTGAATTGCTCAAC	AGT	813	28	813	0	0	0	0	0
Cas9-NG-ABE8e	R1	AGCTGGACGGCGACGTAAA	CGG	316	-10	316	0	0	0	0	0
Cas9-NG-ABE8e	R1	AGCTGGACGGCGACGTAAA	CGG	316	0	316	0	0	0	0	0
Cas9-NG-ABE8e	R1	AGCTGGACGGCGACGTAAA	CGG	316	6	189	0	127	0	0.40189873417721517	1
Cas9-NG-ABE8e	R1	AGCTGGACGGCGACGTAAA	CGG	316	12	316	0	0	0	0	0
Cas9-NG-ABE8e	R1	AGCTGGACGGCGACGTAAA	CGG	316	16	316	0	0	0	0	0
Cas9-NG-ABE8e	R1	AGCTGGACGGCGACGTAAA	CGG	316	17	316	0	0	0	0	0
Cas9-NG-ABE8e	R1	AGCTGGACGGCGACGTAAA	CGG	316	18	316	0	0	0	0	0
Cas9-NG-ABE8e	R1	AGCTGGACGGCGACGTAAA	CGG	316	24	316	0	0	0	0	0
Cas9-NG-ABE8e	R1	AGCTGGACGGCGACGTAAA	CGG	316	26	316	0	0	0	0	0
Cas9-NG-ABE8e	R1	AGCTGGACGGCGACGTAAA	CGG	316	27	316	0	0	0	0	0
Cas9-NG-ABE8e	R1	CCGACAACCACTACCTGAG	CAC	63	3	57	0	6	0	0.0952381	1
Cas9-NG-ABE8e	R1	CCGACAACCACTACCTGAG	CAC	63	5	48	0	15	0	0.23809523809523808	1
Cas9-NG-ABE8e	R1	CCGACAACCACTACCTGAG	CAC	63	6	63	0	0	0	0	0
Cas9-NG-ABE8e	R1	CCGACAACCACTACCTGAG	CAC	63	9	63	0	0	0	0	0
Cas9-NG-ABE8e	R1	CCGACAACCACTACCTGAG	CAC	63	12	63	0	0	0	0	0
Cas9-NG-ABE8e	R1	CCGACAACCACTACCTGAG	CAC	63	17	63	0	0	0	0	0
Cas9-NG-ABE8e	R1	CCGACAACCACTACCTGAG	CAC	63	20	63	0	0	0	0	0
Cas9-NG-ABE8e	R1	CCGACAACCACTACCTGAG	CAC	63	24	63	0	0	0	0	0
Cas9-NG-ABE8e	R1	CCGGAATGATTTGATTGCC	AAA	153	-11	153	0	0	0	0	0
Cas9-NG-ABE8e	R1	CCGGAATGATTTGATTGCC	AAA	153	-10	153	0	0	0	0	0
Cas9-NG-ABE8e	R1	CCGGAATGATTTGATTGCC	AAA	153	-5	153	0	0	0	0	0
Cas9-NG-ABE8e	R1	CCGGAATGATTTGATTGCC	AAA	153	-2	153	0	0	0	0	0
Cas9-NG-ABE8e	R1	CCGGAATGATTTGATTGCC	AAA	153	4	153	0	0	0	0	0
Cas9-NG-ABE8e	R1	CCGGAATGATTTGATTGCC	AAA	153	5	153	0	0	0	0	0
Cas9-NG-ABE8e	R1	CCGGAATGATTTGATTGCC	AAA	153	8	153	0	0	0	0	0
Cas9-NG-ABE8e	R1	CCGGAATGATTTGATTGCC	AAA	153	13	153	0	0	0	0	0
Cas9-NG-ABE8e	R1	CCGGAATGATTTGATTGCC	AAA	153	19	153	0	0	0	0	0
Cas9-NG-ABE8e	R1	CCGGAATGATTTGATTGCC	AAA	153	20	153	0	0	0	0	0
Cas9-NG-ABE8e	R1	CCGGAATGATTTGATTGCC	AAA	153	21	153	0	0	0	0	0
Cas9-NG-ABE8e	R1	CCGGAATGATTTGATTGCC	AAA	153	22	153	0	0	0	0	0
Cas9-NG-ABE8e	R1	CCGGAATGATTTGATTGCC	AAA	153	23	153	0	0	0	0	0
Cas9-NG-ABE8e	R1	CCGGAATGATTTGATTGCC	AAA	153	25	153	0	0	0	0	0
Cas9-NG-ABE8e	R1	CCGGAATGATTTGATTGCC	AAA	153	28	153	0	0	0	0	0
Cas9-NG-ABE8e	R1	CGAAGGCTACGTCCAGGAG	CGC	1174	-5	1174	0	0	0	0	0
Cas9-NG-ABE8e	R1	CGAAGGCTACGTCCAGGAG	CGC	1174	2	1164	0	10	0	0.00851789	1
Cas9-NG-ABE8e	R1	CGAAGGCTACGTCCAGGAG	CGC	1174	3	988	0	186	0	0.15843270868824533	1
Cas9-NG-ABE8e	R1	CGAAGGCTACGTCCAGGAG	CGC	1174	8	918	0	256	0	0.21805792163543442	1
Cas9-NG-ABE8e	R1	CGAAGGCTACGTCCAGGAG	CGC	1174	14	1174	0	0	0	0	0
Cas9-NG-ABE8e	R1	CGAAGGCTACGTCCAGGAG	CGC	1174	17	1174	0	0	0	0	0
Cas9-NG-ABE8e	R1	CGAAGGCTACGTCCAGGAG	CGC	1174	22	1174	0	0	0	0	0
Cas9-NG-ABE8e	R1	CGAAGGCTACGTCCAGGAG	CGC	1174	25	1174	0	0	0	0	0
Cas9-NG-ABE8e	R1	GCCGGACACGCTGAACTTG	TGG	345	5	101	0	244	0	0.7072463768115942	1
Cas9-NG-ABE8e	R1	GCCGGACACGCTGAACTTG	TGG	345	7	277	0	67	1	0.19420289855072465	0.9852941176470589
Cas9-NG-ABE8e	R1	GCCGGACACGCTGAACTTG	TGG	345	13	345	0	0	0	0	0
Cas9-NG-ABE8e	R1	GCCGGACACGCTGAACTTG	TGG	345	14	345	0	0	0	0	0
Cas9-NG-ABE8e	R1	GCCGGACACGCTGAACTTG	TGG	345	28	345	0	0	0	0	0
Cas9-NG-ABE8e	R1	AGCGCACCATCTTCTTCAA	GGA	511	-9	511	0	0	0	0	0
Cas9-NG-ABE8e	R1	AGCGCACCATCTTCTTCAA	GGA	511	-3	511	0	0	0	0	0
Cas9-NG-ABE8e	R1	AGCGCACCATCTTCTTCAA	GGA	511	0	511	0	0	0	0	0
Cas9-NG-ABE8e	R1	AGCGCACCATCTTCTTCAA	GGA	511	5	252	0	259	0	0.5068493150684932	1
Cas9-NG-ABE8e	R1	AGCGCACCATCTTCTTCAA	GGA	511	8	511	0	0	0	0	0
Cas9-NG-ABE8e	R1	AGCGCACCATCTTCTTCAA	GGA	511	17	511	0	0	0	0	0
Cas9-NG-ABE8e	R1	AGCGCACCATCTTCTTCAA	GGA	511	18	511	0	0	0	0	0
Cas9-NG-ABE8e	R1	AGCGCACCATCTTCTTCAA	GGA	511	21	511	0	0	0	0	0
Cas9-NG-ABE8e	R1	AGCGCACCATCTTCTTCAA	GGA	511	24	511	0	0	0	0	0
Cas9-NG-ABE8e	R1	ACAATTGCTTTTACAGATG	CAC	117	-1	117	0	0	0	0	0
Cas9-NG-ABE8e	R1	ACAATTGCTTTTACAGATG	CAC	117	0	117	0	0	0	0	0
Cas9-NG-ABE8e	R1	ACAATTGCTTTTACAGATG	CAC	117	2	117	0	0	0	0	0
Cas9-NG-ABE8e	R1	ACAATTGCTTTTACAGATG	CAC	117	3	117	0	0	0	0	0
Cas9-NG-ABE8e	R1	ACAATTGCTTTTACAGATG	CAC	117	12	117	0	0	0	0	0
Cas9-NG-ABE8e	R1	ACAATTGCTTTTACAGATG	CAC	117	14	117	0	0	0	0	0
Cas9-NG-ABE8e	R1	ACAATTGCTTTTACAGATG	CAC	117	16	117	0	0	0	0	0
Cas9-NG-ABE8e	R1	ACAATTGCTTTTACAGATG	CAC	117	20	117	0	0	0	0	0
Cas9-NG-ABE8e	R1	ACAATTGCTTTTACAGATG	CAC	117	22	117	0	0	0	0	0
Cas9-NG-ABE8e	R1	ACAATTGCTTTTACAGATG	CAC	117	24	117	0	0	0	0	0
Cas9-NG-ABE8e	R1	ACAATTGCTTTTACAGATG	CAC	117	28	117	0	0	0	0	0
Cas9-NG-ABE8e	R1	CTCCGATAAATAACGCGCC	CAA	318	-8	318	0	0	0	0	0
Cas9-NG-ABE8e	R1	CTCCGATAAATAACGCGCC	CAA	318	-7	318	0	0	0	0	0
Cas9-NG-ABE8e	R1	CTCCGATAAATAACGCGCC	CAA	318	-2	318	0	0	0	0	0
Cas9-NG-ABE8e	R1	CTCCGATAAATAACGCGCC	CAA	318	-1	317	0	1	0	0.00314465	1
Cas9-NG-ABE8e	R1	CTCCGATAAATAACGCGCC	CAA	318	5	282	0	36	0	0.11320754716981132	1
Cas9-NG-ABE8e	R1	CTCCGATAAATAACGCGCC	CAA	318	7	318	0	0	0	0	0
Cas9-NG-ABE8e	R1	CTCCGATAAATAACGCGCC	CAA	318	8	318	0	0	0	0	0
Cas9-NG-ABE8e	R1	CTCCGATAAATAACGCGCC	CAA	318	9	318	0	0	0	0	0
Cas9-NG-ABE8e	R1	CTCCGATAAATAACGCGCC	CAA	318	11	318	0	0	0	0	0
Cas9-NG-ABE8e	R1	CTCCGATAAATAACGCGCC	CAA	318	12	318	0	0	0	0	0
Cas9-NG-ABE8e	R1	CTCCGATAAATAACGCGCC	CAA	318	20	318	0	0	0	0	0
Cas9-NG-ABE8e	R1	CTCCGATAAATAACGCGCC	CAA	318	21	318	0	0	0	0	0
Cas9-NG-ABE8e	R1	CTCCGATAAATAACGCGCC	CAA	318	23	318	0	0	0	0	0
Cas9-NG-ABE8e	R1	ACCTGAGCACCCAGTCCGC	CCT	434	-9	434	0	0	0	0	0
Cas9-NG-ABE8e	R1	ACCTGAGCACCCAGTCCGC	CCT	434	-7	434	0	0	0	0	0
Cas9-NG-ABE8e	R1	ACCTGAGCACCCAGTCCGC	CCT	434	-6	434	0	0	0	0	0
Cas9-NG-ABE8e	R1	ACCTGAGCACCCAGTCCGC	CCT	434	-3	433	1	0	0	0	0
Cas9-NG-ABE8e	R1	ACCTGAGCACCCAGTCCGC	CCT	434	0	431	0	3	0	0.00691244	1
Cas9-NG-ABE8e	R1	ACCTGAGCACCCAGTCCGC	CCT	434	5	434	0	0	0	0	0
Cas9-NG-ABE8e	R1	ACCTGAGCACCCAGTCCGC	CCT	434	8	432	0	2	0	0.0046083	1
Cas9-NG-ABE8e	R1	ACCTGAGCACCCAGTCCGC	CCT	434	12	434	0	0	0	0	0
Cas9-NG-ABE8e	R1	ACCTGAGCACCCAGTCCGC	CCT	434	23	434	0	0	0	0	0
Cas9-NG-ABE8e	R1	ACCTGAGCACCCAGTCCGC	CCT	434	26	434	0	0	0	0	0
Cas9-NG-ABE8e	R1	ACCTGAGCACCCAGTCCGC	CCT	434	27	434	0	0	0	0	0
Cas9-NG-ABE8e	R1	ACCTGAGCACCCAGTCCGC	CCT	434	28	434	0	0	0	0	0
Cas9-NG-ABE8e	R1	AAACATTCCAAAACCGTGA	TGG	665	-8	655	0	0	10	0	0
Cas9-NG-ABE8e	R1	AAACATTCCAAAACCGTGA	TGG	665	-3	665	0	0	0	0	0
Cas9-NG-ABE8e	R1	AAACATTCCAAAACCGTGA	TGG	665	0	662	0	3	0	0.00451128	1
Cas9-NG-ABE8e	R1	AAACATTCCAAAACCGTGA	TGG	665	1	665	0	0	0	0	0
Cas9-NG-ABE8e	R1	AAACATTCCAAAACCGTGA	TGG	665	2	627	0	38	0	0.0571429	1
Cas9-NG-ABE8e	R1	AAACATTCCAAAACCGTGA	TGG	665	4	226	0	439	0	0.6601503759398496	1
Cas9-NG-ABE8e	R1	AAACATTCCAAAACCGTGA	TGG	665	9	652	0	13	0	0.019548872180451128	1
Cas9-NG-ABE8e	R1	AAACATTCCAAAACCGTGA	TGG	665	10	665	0	0	0	0	0
Cas9-NG-ABE8e	R1	AAACATTCCAAAACCGTGA	TGG	665	11	665	0	0	0	0	0
Cas9-NG-ABE8e	R1	AAACATTCCAAAACCGTGA	TGG	665	12	665	0	0	0	0	0
Cas9-NG-ABE8e	R1	AAACATTCCAAAACCGTGA	TGG	665	18	665	0	0	0	0	0
Cas9-NG-ABE8e	R1	AAACATTCCAAAACCGTGA	TGG	665	22	665	0	0	0	0	0
Cas9-NG-ABE8e	R1	AAACATTCCAAAACCGTGA	TGG	665	23	665	0	0	0	0	0
Cas9-NG-ABE8e	R1	AAACATTCCAAAACCGTGA	TGG	665	27	665	0	0	0	0	0
Cas9-NG-ABE8e	R1	AAACATTCCAAAACCGTGA	TGG	665	28	665	0	0	0	0	0
Cas9-NG-ABE8e	R1	CCGTGATGGAATGGAACAA	CAC	180	-11	180	0	0	0	0	0
Cas9-NG-ABE8e	R1	CCGTGATGGAATGGAACAA	CAC	180	-9	180	0	0	0	0	0
Cas9-NG-ABE8e	R1	CCGTGATGGAATGGAACAA	CAC	180	-4	180	0	0	0	0	0
Cas9-NG-ABE8e	R1	CCGTGATGGAATGGAACAA	CAC	180	-3	180	0	0	0	0	0
Cas9-NG-ABE8e	R1	CCGTGATGGAATGGAACAA	CAC	180	-2	180	0	0	0	0	0
Cas9-NG-ABE8e	R1	CCGTGATGGAATGGAACAA	CAC	180	-1	180	0	0	0	0	0
Cas9-NG-ABE8e	R1	CCGTGATGGAATGGAACAA	CAC	180	5	102	0	78	0	0.43333333333333335	1
Cas9-NG-ABE8e	R1	CCGTGATGGAATGGAACAA	CAC	180	9	166	0	14	0	0.0777778	1
Cas9-NG-ABE8e	R1	CCGTGATGGAATGGAACAA	CAC	180	10	180	0	0	0	0	0
Cas9-NG-ABE8e	R1	CCGTGATGGAATGGAACAA	CAC	180	14	180	0	0	0	0	0
Cas9-NG-ABE8e	R1	CCGTGATGGAATGGAACAA	CAC	180	15	180	0	0	0	0	0
Cas9-NG-ABE8e	R1	CCGTGATGGAATGGAACAA	CAC	180	17	180	0	0	0	0	0
Cas9-NG-ABE8e	R1	CCGTGATGGAATGGAACAA	CAC	180	18	180	0	0	0	0	0
Cas9-NG-ABE8e	R1	CCGTGATGGAATGGAACAA	CAC	180	20	180	0	0	0	0	0
Cas9-NG-ABE8e	R1	CCGTGATGGAATGGAACAA	CAC	180	24	180	0	0	0	0	0
Cas9-NG-ABE8e	R1	CCGTGATGGAATGGAACAA	CAC	180	25	180	0	0	0	0	0
Cas9-NG-ABE8e	R1	CCGTGATGGAATGGAACAA	CAC	180	26	180	0	0	0	0	0
Cas9-NG-ABE8e	R1	CCGTGATGGAATGGAACAA	CAC	180	27	180	0	0	0	0	0
Cas9-NG-ABE8e	R1	AGTACCGAAAGGTCTTACC	GGA	52	-4	52	0	0	0	0	0
Cas9-NG-ABE8e	R1	AGTACCGAAAGGTCTTACC	GGA	52	-1	52	0	0	0	0	0
Cas9-NG-ABE8e	R1	AGTACCGAAAGGTCTTACC	GGA	52	0	52	0	0	0	0	0
Cas9-NG-ABE8e	R1	AGTACCGAAAGGTCTTACC	GGA	52	3	47	0	5	0	0.0961538	1
Cas9-NG-ABE8e	R1	AGTACCGAAAGGTCTTACC	GGA	52	7	52	0	0	0	0	0
Cas9-NG-ABE8e	R1	AGTACCGAAAGGTCTTACC	GGA	52	8	52	0	0	0	0	0
Cas9-NG-ABE8e	R1	AGTACCGAAAGGTCTTACC	GGA	52	9	52	0	0	0	0	0
Cas9-NG-ABE8e	R1	AGTACCGAAAGGTCTTACC	GGA	52	16	52	0	0	0	0	0
Cas9-NG-ABE8e	R1	AGTACCGAAAGGTCTTACC	GGA	52	21	52	0	0	0	0	0
Cas9-NG-ABE8e	R1	AGTACCGAAAGGTCTTACC	GGA	52	22	52	0	0	0	0	0
Cas9-NG-ABE8e	R1	AGTACCGAAAGGTCTTACC	GGA	52	23	52	0	0	0	0	0
Cas9-NG-ABE8e	R1	AGTACCGAAAGGTCTTACC	GGA	52	24	52	0	0	0	0	0
Cas9-NG-ABE8e	R1	GATGGAATGGAACAACACT	TAA	182	-8	182	0	0	0	0	0
Cas9-NG-ABE8e	R1	GATGGAATGGAACAACACT	TAA	182	-7	182	0	0	0	0	0
Cas9-NG-ABE8e	R1	GATGGAATGGAACAACACT	TAA	182	-6	182	0	0	0	0	0
Cas9-NG-ABE8e	R1	GATGGAATGGAACAACACT	TAA	182	-5	182	0	0	0	0	0
Cas9-NG-ABE8e	R1	GATGGAATGGAACAACACT	TAA	182	1	182	0	0	0	0	0
Cas9-NG-ABE8e	R1	GATGGAATGGAACAACACT	TAA	182	5	182	0	0	0	0	0
Cas9-NG-ABE8e	R1	GATGGAATGGAACAACACT	TAA	182	6	182	0	0	0	0	0
Cas9-NG-ABE8e	R1	GATGGAATGGAACAACACT	TAA	182	10	182	0	0	0	0	0
Cas9-NG-ABE8e	R1	GATGGAATGGAACAACACT	TAA	182	11	182	0	0	0	0	0
Cas9-NG-ABE8e	R1	GATGGAATGGAACAACACT	TAA	182	13	182	0	0	0	0	0
Cas9-NG-ABE8e	R1	GATGGAATGGAACAACACT	TAA	182	14	182	0	0	0	0	0
Cas9-NG-ABE8e	R1	GATGGAATGGAACAACACT	TAA	182	16	182	0	0	0	0	0
Cas9-NG-ABE8e	R1	GATGGAATGGAACAACACT	TAA	182	20	182	0	0	0	0	0
Cas9-NG-ABE8e	R1	GATGGAATGGAACAACACT	TAA	182	21	182	0	0	0	0	0
Cas9-NG-ABE8e	R1	GATGGAATGGAACAACACT	TAA	182	22	182	0	0	0	0	0
Cas9-NG-ABE8e	R1	GATGGAATGGAACAACACT	TAA	182	23	182	0	0	0	0	0
Cas9-NG-ABE8e	R1	GATGGAATGGAACAACACT	TAA	182	28	182	0	0	0	0	0
Cas9-NG-ABE8e	R1	AAAGAGGCGAACTGTGTGT	GAG	654	-4	654	0	0	0	0	0
Cas9-NG-ABE8e	R1	AAAGAGGCGAACTGTGTGT	GAG	654	-3	650	0	4	0	0.00611621	1
Cas9-NG-ABE8e	R1	AAAGAGGCGAACTGTGTGT	GAG	654	0	630	2	21	1	0.0321101	0.875
Cas9-NG-ABE8e	R1	AAAGAGGCGAACTGTGTGT	GAG	654	1	633	2	18	1	0.027522935779816515	0.8571428571428571
Cas9-NG-ABE8e	R1	AAAGAGGCGAACTGTGTGT	GAG	654	2	576	0	78	0	0.11926605504587157	1
Cas9-NG-ABE8e	R1	AAAGAGGCGAACTGTGTGT	GAG	654	4	307	1	341	5	0.5214067278287462	0.9827089337175793
Cas9-NG-ABE8e	R1	AAAGAGGCGAACTGTGTGT	GAG	654	9	650	0	4	0	0.00611621	1
Cas9-NG-ABE8e	R1	AAAGAGGCGAACTGTGTGT	GAG	654	10	654	0	0	0	0	0
Cas9-NG-ABE8e	R1	AAAGAGGCGAACTGTGTGT	GAG	654	20	654	0	0	0	0	0
Cas9-NG-ABE8e	R1	AAAGAGGCGAACTGTGTGT	GAG	654	22	654	0	0	0	0	0
Cas9-NG-ABE8e	R1	TTACATAACCGGACATAAT	CAT	406	-5	406	0	0	0	0	0
Cas9-NG-ABE8e	R1	TTACATAACCGGACATAAT	CAT	406	2	406	0	0	0	0	0
Cas9-NG-ABE8e	R1	TTACATAACCGGACATAAT	CAT	406	4	406	0	0	0	0	0
Cas9-NG-ABE8e	R1	TTACATAACCGGACATAAT	CAT	406	6	406	0	0	0	0	0
Cas9-NG-ABE8e	R1	TTACATAACCGGACATAAT	CAT	406	7	406	0	0	0	0	0
Cas9-NG-ABE8e	R1	TTACATAACCGGACATAAT	CAT	406	12	406	0	0	0	0	0
Cas9-NG-ABE8e	R1	TTACATAACCGGACATAAT	CAT	406	14	406	0	0	0	0	0
Cas9-NG-ABE8e	R1	TTACATAACCGGACATAAT	CAT	406	16	406	0	0	0	0	0
Cas9-NG-ABE8e	R1	TTACATAACCGGACATAAT	CAT	406	17	406	0	0	0	0	0
Cas9-NG-ABE8e	R1	TTACATAACCGGACATAAT	CAT	406	20	406	0	0	0	0	0
Cas9-NG-ABE8e	R1	TTACATAACCGGACATAAT	CAT	406	22	406	0	0	0	0	0
Cas9-NG-ABE8e	R1	TTACATAACCGGACATAAT	CAT	406	25	406	0	0	0	0	0
Cas9-NG-ABE8e	R1	GCATAAGGCTATGAAGAGA	TAC	707	-9	707	0	0	0	0	0
Cas9-NG-ABE8e	R1	GCATAAGGCTATGAAGAGA	TAC	707	-7	707	0	0	0	0	0
Cas9-NG-ABE8e	R1	GCATAAGGCTATGAAGAGA	TAC	707	-4	707	0	0	0	0	0
Cas9-NG-ABE8e	R1	GCATAAGGCTATGAAGAGA	TAC	707	-3	707	0	0	0	0	0
Cas9-NG-ABE8e	R1	GCATAAGGCTATGAAGAGA	TAC	707	2	391	0	316	0	0.44695898161244696	1
Cas9-NG-ABE8e	R1	GCATAAGGCTATGAAGAGA	TAC	707	4	246	0	461	0	0.652051	1
Cas9-NG-ABE8e	R1	GCATAAGGCTATGAAGAGA	TAC	707	5	619	0	88	0	0.12446958981612447	1
Cas9-NG-ABE8e	R1	GCATAAGGCTATGAAGAGA	TAC	707	10	707	0	0	0	0	0
Cas9-NG-ABE8e	R1	GCATAAGGCTATGAAGAGA	TAC	707	13	707	0	0	0	0	0
Cas9-NG-ABE8e	R1	GCATAAGGCTATGAAGAGA	TAC	707	14	707	0	0	0	0	0
Cas9-NG-ABE8e	R1	GCATAAGGCTATGAAGAGA	TAC	707	16	707	0	0	0	0	0
Cas9-NG-ABE8e	R1	GCATAAGGCTATGAAGAGA	TAC	707	18	707	0	0	0	0	0
Cas9-NG-ABE8e	R1	GCATAAGGCTATGAAGAGA	TAC	707	20	707	0	0	0	0	0
Cas9-NG-ABE8e	R1	CATCCCCCTCGGGTGTAAT	CAG	426	-2	426	0	0	0	0	0
Cas9-NG-ABE8e	R1	CATCCCCCTCGGGTGTAAT	CAG	426	1	426	0	0	0	0	0
Cas9-NG-ABE8e	R1	CATCCCCCTCGGGTGTAAT	CAG	426	16	426	0	0	0	0	0
Cas9-NG-ABE8e	R1	CATCCCCCTCGGGTGTAAT	CAG	426	17	426	0	0	0	0	0
Cas9-NG-ABE8e	R1	CATCCCCCTCGGGTGTAAT	CAG	426	20	426	0	0	0	0	0
Cas9-NG-ABE8e	R1	CATCCCCCTCGGGTGTAAT	CAG	426	22	426	0	0	0	0	0
Cas9-NG-ABE8e	R1	CATCCCCCTCGGGTGTAAT	CAG	426	23	426	0	0	0	0	0
Cas9-NG-ABE8e	R1	CATCCCCCTCGGGTGTAAT	CAG	426	25	426	0	0	0	0	0
Cas9-NG-ABE8e	R1	CAGCAGAACACCCCCATCG	GCG	36	-8	36	0	0	0	0	0
Cas9-NG-ABE8e	R1	CAGCAGAACACCCCCATCG	GCG	36	-5	36	0	0	0	0	0
Cas9-NG-ABE8e	R1	CAGCAGAACACCCCCATCG	GCG	36	-2	36	0	0	0	0	0
Cas9-NG-ABE8e	R1	CAGCAGAACACCCCCATCG	GCG	36	1	36	0	0	0	0	0
Cas9-NG-ABE8e	R1	CAGCAGAACACCCCCATCG	GCG	36	4	14	0	22	0	0.6111111111111112	1
Cas9-NG-ABE8e	R1	CAGCAGAACACCCCCATCG	GCG	36	6	36	0	0	0	0	0
Cas9-NG-ABE8e	R1	CAGCAGAACACCCCCATCG	GCG	36	7	36	0	0	0	0	0
Cas9-NG-ABE8e	R1	CAGCAGAACACCCCCATCG	GCG	36	9	36	0	0	0	0	0
Cas9-NG-ABE8e	R1	CAGCAGAACACCCCCATCG	GCG	36	15	36	0	0	0	0	0
Cas9-NG-ABE8e	R1	CAGCAGAACACCCCCATCG	GCG	36	22	36	0	0	0	0	0
Cas9-NG-ABE8e	R1	CTACCTGAGCACCCAGTCC	GCC	70	-7	70	0	0	0	0	0
Cas9-NG-ABE8e	R1	CTACCTGAGCACCCAGTCC	GCC	70	-5	70	0	0	0	0	0
Cas9-NG-ABE8e	R1	CTACCTGAGCACCCAGTCC	GCC	70	-4	70	0	0	0	0	0
Cas9-NG-ABE8e	R1	CTACCTGAGCACCCAGTCC	GCC	70	-1	70	0	0	0	0	0
Cas9-NG-ABE8e	R1	CTACCTGAGCACCCAGTCC	GCC	70	2	69	0	1	0	0.014285714285714285	1
Cas9-NG-ABE8e	R1	CTACCTGAGCACCCAGTCC	GCC	70	7	70	0	0	0	0	0
Cas9-NG-ABE8e	R1	CTACCTGAGCACCCAGTCC	GCC	70	10	70	0	0	0	0	0
Cas9-NG-ABE8e	R1	CTACCTGAGCACCCAGTCC	GCC	70	14	70	0	0	0	0	0
Cas9-NG-ABE8e	R1	CTACCTGAGCACCCAGTCC	GCC	70	25	70	0	0	0	0	0
Cas9-NG-ABE8e	R1	CTACCTGAGCACCCAGTCC	GCC	70	28	70	0	0	0	0	0
Cas9-NG-ABE8e	R1	TACAACTACAACAGCCACA	ACG	125	-11	124	1	0	0	0	0
Cas9-NG-ABE8e	R1	TACAACTACAACAGCCACA	ACG	125	-9	125	0	0	0	0	0
Cas9-NG-ABE8e	R1	TACAACTACAACAGCCACA	ACG	125	-8	125	0	0	0	0	0
Cas9-NG-ABE8e	R1	TACAACTACAACAGCCACA	ACG	125	-2	125	0	0	0	0	0
Cas9-NG-ABE8e	R1	TACAACTACAACAGCCACA	ACG	125	1	113	0	12	0	0.096	1
Cas9-NG-ABE8e	R1	TACAACTACAACAGCCACA	ACG	125	3	54	1	70	0	0.56	0.9859154929577465
Cas9-NG-ABE8e	R1	TACAACTACAACAGCCACA	ACG	125	4	116	0	9	0	0.072	1
Cas9-NG-ABE8e	R1	TACAACTACAACAGCCACA	ACG	125	7	125	0	0	0	0	0
Cas9-NG-ABE8e	R1	TACAACTACAACAGCCACA	ACG	125	9	122	0	3	0	0.024	1
Cas9-NG-ABE8e	R1	TACAACTACAACAGCCACA	ACG	125	10	125	0	0	0	0	0
Cas9-NG-ABE8e	R1	TACAACTACAACAGCCACA	ACG	125	12	125	0	0	0	0	0
Cas9-NG-ABE8e	R1	TACAACTACAACAGCCACA	ACG	125	16	124	1	0	0	0	0
Cas9-NG-ABE8e	R1	TACAACTACAACAGCCACA	ACG	125	18	124	1	0	0	0	0
Cas9-NG-ABE8e	R1	TACAACTACAACAGCCACA	ACG	125	19	125	0	0	0	0	0
Cas9-NG-ABE8e	R1	TACAACTACAACAGCCACA	ACG	125	25	125	0	0	0	0	0
Cas9-NG-ABE8e	R1	TACAACTACAACAGCCACA	ACG	125	27	125	0	0	0	0	0
Cas9-NG-ABE8e	R1	TCCATCACGGTTTTGGAAT	GTT	115	-2	115	0	0	0	0	0
Cas9-NG-ABE8e	R1	TCCATCACGGTTTTGGAAT	GTT	115	3	115	0	0	0	0	0
Cas9-NG-ABE8e	R1	TCCATCACGGTTTTGGAAT	GTT	115	6	115	0	0	0	0	0
Cas9-NG-ABE8e	R1	TCCATCACGGTTTTGGAAT	GTT	115	16	115	0	0	0	0	0
Cas9-NG-ABE8e	R1	TCCATCACGGTTTTGGAAT	GTT	115	17	115	0	0	0	0	0
Cas9-NG-ABE8e	R1	TCCATCACGGTTTTGGAAT	GTT	115	23	115	0	0	0	0	0
Cas9-NG-ABE8e	R1	TCCATCACGGTTTTGGAAT	GTT	115	26	115	0	0	0	0	0
Cas9-NG-ABE8e	R1	TCCATCACGGTTTTGGAAT	GTT	115	28	115	0	0	0	0	0
Cas9-NG-ABE8e	R1	ACAGAATCGTCGTATGCAG	TGA	703	-10	702	0	0	1	0	0
Cas9-NG-ABE8e	R1	ACAGAATCGTCGTATGCAG	TGA	703	-9	703	0	0	0	0	0
Cas9-NG-ABE8e	R1	ACAGAATCGTCGTATGCAG	TGA	703	-7	703	0	0	0	0	0
Cas9-NG-ABE8e	R1	ACAGAATCGTCGTATGCAG	TGA	703	-5	703	0	0	0	0	0
Cas9-NG-ABE8e	R1	ACAGAATCGTCGTATGCAG	TGA	703	-4	703	0	0	0	0	0
Cas9-NG-ABE8e	R1	ACAGAATCGTCGTATGCAG	TGA	703	-3	703	0	0	0	0	0
Cas9-NG-ABE8e	R1	ACAGAATCGTCGTATGCAG	TGA	703	0	703	0	0	0	0	0
Cas9-NG-ABE8e	R1	ACAGAATCGTCGTATGCAG	TGA	703	2	691	0	12	0	0.017069701280227598	1
Cas9-NG-ABE8e	R1	ACAGAATCGTCGTATGCAG	TGA	703	4	673	0	30	0	0.0426743	1
Cas9-NG-ABE8e	R1	ACAGAATCGTCGTATGCAG	TGA	703	5	674	0	29	0	0.041251778093883355	1
Cas9-NG-ABE8e	R1	ACAGAATCGTCGTATGCAG	TGA	703	13	697	0	6	0	0.00853485	1
Cas9-NG-ABE8e	R1	ACAGAATCGTCGTATGCAG	TGA	703	17	703	0	0	0	0	0
Cas9-NG-ABE8e	R1	ACAGAATCGTCGTATGCAG	TGA	703	21	703	0	0	0	0	0
Cas9-NG-ABE8e	R1	ACAGAATCGTCGTATGCAG	TGA	703	22	703	0	0	0	0	0
Cas9-NG-ABE8e	R1	ACAGAATCGTCGTATGCAG	TGA	703	23	703	0	0	0	0	0
Cas9-NG-ABE8e	R1	ACAGAATCGTCGTATGCAG	TGA	703	24	703	0	0	0	0	0
Cas9-NG-ABE8e	R1	AGCCGCTACCCCGACCACA	TGA	918	-8	918	0	0	0	0	0
Cas9-NG-ABE8e	R1	AGCCGCTACCCCGACCACA	TGA	918	0	901	0	17	0	0.018518518518518517	1
Cas9-NG-ABE8e	R1	AGCCGCTACCCCGACCACA	TGA	918	7	595	0	323	0	0.35185185185185186	1
Cas9-NG-ABE8e	R1	AGCCGCTACCCCGACCACA	TGA	918	13	918	0	0	0	0	0
Cas9-NG-ABE8e	R1	AGCCGCTACCCCGACCACA	TGA	918	16	918	0	0	0	0	0
Cas9-NG-ABE8e	R1	AGCCGCTACCCCGACCACA	TGA	918	18	918	0	0	0	0	0
Cas9-NG-ABE8e	R1	AGCCGCTACCCCGACCACA	TGA	918	21	918	0	0	0	0	0
Cas9-NG-ABE8e	R1	AGCCGCTACCCCGACCACA	TGA	918	22	918	0	0	0	0	0
Cas9-NG-ABE8e	R1	AGCCGCTACCCCGACCACA	TGA	918	25	918	0	0	0	0	0
Cas9-NG-ABE8e	R1	AGCCGCTACCCCGACCACA	TGA	918	28	918	0	0	0	0	0
Cas9-NG-ABE8e	R1	GGCCCACCCTCGTGACCAC	CCT	426	5	351	0	75	0	0.176056	1
Cas9-NG-ABE8e	R1	GGCCCACCCTCGTGACCAC	CCT	426	14	426	0	0	0	0	0
Cas9-NG-ABE8e	R1	GGCCCACCCTCGTGACCAC	CCT	426	17	422	0	1	3	0.00234742	0.25
Cas9-NG-ABE8e	R1	GGCCCACCCTCGTGACCAC	CCT	426	23	426	0	0	0	0	0
Cas9-NG-ABE8e	R1	GGCCCACCCTCGTGACCAC	CCT	426	27	426	0	0	0	0	0
Cas9-NG-ABE8e	R1	ACAACACTTAAAATCGCAG	TAT	41	-10	41	0	0	0	0	0
Cas9-NG-ABE8e	R1	ACAACACTTAAAATCGCAG	TAT	41	-6	41	0	0	0	0	0
Cas9-NG-ABE8e	R1	ACAACACTTAAAATCGCAG	TAT	41	-5	41	0	0	0	0	0
Cas9-NG-ABE8e	R1	ACAACACTTAAAATCGCAG	TAT	41	-1	41	0	0	0	0	0
Cas9-NG-ABE8e	R1	ACAACACTTAAAATCGCAG	TAT	41	0	41	0	0	0	0	0
Cas9-NG-ABE8e	R1	ACAACACTTAAAATCGCAG	TAT	41	2	41	0	0	0	0	0
Cas9-NG-ABE8e	R1	ACAACACTTAAAATCGCAG	TAT	41	3	41	0	0	0	0	0
Cas9-NG-ABE8e	R1	ACAACACTTAAAATCGCAG	TAT	41	5	41	0	0	0	0	0
Cas9-NG-ABE8e	R1	ACAACACTTAAAATCGCAG	TAT	41	9	41	0	0	0	0	0
Cas9-NG-ABE8e	R1	ACAACACTTAAAATCGCAG	TAT	41	10	41	0	0	0	0	0
Cas9-NG-ABE8e	R1	ACAACACTTAAAATCGCAG	TAT	41	11	41	0	0	0	0	0
Cas9-NG-ABE8e	R1	ACAACACTTAAAATCGCAG	TAT	41	12	41	0	0	0	0	0
Cas9-NG-ABE8e	R1	ACAACACTTAAAATCGCAG	TAT	41	17	41	0	0	0	0	0
Cas9-NG-ABE8e	R1	ACAACACTTAAAATCGCAG	TAT	41	20	41	0	0	0	0	0
Cas9-NG-ABE8e	R1	ACAACACTTAAAATCGCAG	TAT	41	26	41	0	0	0	0	0
Cas9-NG-ABE8e	R1	ACAACACTTAAAATCGCAG	TAT	41	27	41	0	0	0	0	0
Cas9-NG-ABE8e	R1	CCCGGTTTATCATCCCCCT	CGG	247	-10	245	2	0	0	0	0
Cas9-NG-ABE8e	R1	CCCGGTTTATCATCCCCCT	CGG	247	-6	247	0	0	0	0	0
Cas9-NG-ABE8e	R1	CCCGGTTTATCATCCCCCT	CGG	247	8	112	0	135	0	0.5465587044534413	1
Cas9-NG-ABE8e	R1	CCCGGTTTATCATCCCCCT	CGG	247	11	234	0	13	0	0.0526316	1
Cas9-NG-ABE8e	R1	CCCGGTTTATCATCCCCCT	CGG	247	26	247	0	0	0	0	0
Cas9-NG-ABE8e	R1	CCCGGTTTATCATCCCCCT	CGG	247	27	247	0	0	0	0	0
Cas9-NG-ABE8e	R1	CTGGTTCCTGGAACAATTG	CTT	604	-11	604	0	0	0	0	0
Cas9-NG-ABE8e	R1	CTGGTTCCTGGAACAATTG	CTT	604	-9	604	0	0	0	0	0
Cas9-NG-ABE8e	R1	CTGGTTCCTGGAACAATTG	CTT	604	-7	604	0	0	0	0	0
Cas9-NG-ABE8e	R1	CTGGTTCCTGGAACAATTG	CTT	604	-5	604	0	0	0	0	0
Cas9-NG-ABE8e	R1	CTGGTTCCTGGAACAATTG	CTT	604	11	603	0	1	0	0.00165563	1
Cas9-NG-ABE8e	R1	CTGGTTCCTGGAACAATTG	CTT	604	12	604	0	0	0	0	0
Cas9-NG-ABE8e	R1	CTGGTTCCTGGAACAATTG	CTT	604	14	604	0	0	0	0	0
Cas9-NG-ABE8e	R1	CTGGTTCCTGGAACAATTG	CTT	604	15	604	0	0	0	0	0
Cas9-NG-ABE8e	R1	CTGGTTCCTGGAACAATTG	CTT	604	24	604	0	0	0	0	0
Cas9-NG-ABE8e	R1	CTGGTTCCTGGAACAATTG	CTT	604	26	604	0	0	0	0	0
Cas9-NG-ABE8e	R1	CTGGTTCCTGGAACAATTG	CTT	604	28	604	0	0	0	0	0
Cas9-NG-ABE8e	R1	CGTTGTTGTTTTGGAGCAC	GGA	50	14	50	0	0	0	0	0
Cas9-NG-ABE8e	R1	CGTTGTTGTTTTGGAGCAC	GGA	50	17	50	0	0	0	0	0
Cas9-NG-ABE8e	R1	CGTTGTTGTTTTGGAGCAC	GGA	50	21	50	0	0	0	0	0
Cas9-NG-ABE8e	R1	CGTTGTTGTTTTGGAGCAC	GGA	50	22	49	1	0	0	0	0
Cas9-NG-ABE8e	R1	CGTTGTTGTTTTGGAGCAC	GGA	50	23	50	0	0	0	0	0
Cas9-NG-ABE8e	R1	CGTTGTTGTTTTGGAGCAC	GGA	50	25	50	0	0	0	0	0
Cas9-NG-ABE8e	R1	CGTTGTTGTTTTGGAGCAC	GGA	50	28	50	0	0	0	0	0
Cas9-NG-ABE8e	R1	AGTTGTTCCATTTTTTGAA	GCG	81	-2	81	0	0	0	0	0
Cas9-NG-ABE8e	R1	AGTTGTTCCATTTTTTGAA	GCG	81	-1	81	0	0	0	0	0
Cas9-NG-ABE8e	R1	AGTTGTTCCATTTTTTGAA	GCG	81	0	81	0	0	0	0	0
Cas9-NG-ABE8e	R1	AGTTGTTCCATTTTTTGAA	GCG	81	9	81	0	0	0	0	0
Cas9-NG-ABE8e	R1	AGTTGTTCCATTTTTTGAA	GCG	81	17	72	1	0	8	0	0
Cas9-NG-ABE8e	R1	AGTTGTTCCATTTTTTGAA	GCG	81	18	80	0	0	1	0	0
Cas9-NG-ABE8e	R1	AGTTGTTCCATTTTTTGAA	GCG	81	22	79	0	0	2	0	0
Cas9-NG-ABE8e	R1	AGTTGTTCCATTTTTTGAA	GCG	81	23	81	0	0	0	0	0
Cas9-NG-ABE8e	R1	CATAGCTTACTGGGACGAA	GAC	436	-10	436	0	0	0	0	0
Cas9-NG-ABE8e	R1	CATAGCTTACTGGGACGAA	GAC	436	-3	436	0	0	0	0	0
Cas9-NG-ABE8e	R1	CATAGCTTACTGGGACGAA	GAC	436	-1	436	0	0	0	0	0
Cas9-NG-ABE8e	R1	CATAGCTTACTGGGACGAA	GAC	436	1	404	0	32	0	0.0733945	1
Cas9-NG-ABE8e	R1	CATAGCTTACTGGGACGAA	GAC	436	3	112	0	324	0	0.7431192660550459	1
Cas9-NG-ABE8e	R1	CATAGCTTACTGGGACGAA	GAC	436	8	209	0	227	0	0.5206422018348624	1
Cas9-NG-ABE8e	R1	CATAGCTTACTGGGACGAA	GAC	436	14	436	0	0	0	0	0
Cas9-NG-ABE8e	R1	CATAGCTTACTGGGACGAA	GAC	436	17	436	0	0	0	0	0
Cas9-NG-ABE8e	R1	CATAGCTTACTGGGACGAA	GAC	436	18	436	0	0	0	0	0
Cas9-NG-ABE8e	R1	CATAGCTTACTGGGACGAA	GAC	436	20	434	2	0	0	0	0
Cas9-NG-ABE8e	R1	CATAGCTTACTGGGACGAA	GAC	436	23	435	0	1	0	0.00229358	1
Cas9-NG-ABE8e	R1	CATAGCTTACTGGGACGAA	GAC	436	24	436	0	0	0	0	0
Cas9-NG-ABE8e	R1	CATAGCTTACTGGGACGAA	GAC	436	26	436	0	0	0	0	0
Cas9-NG-ABE8e	R1	CTTCCCGACGATGACGCCG	GTG	153	-4	153	0	0	0	0	0
Cas9-NG-ABE8e	R1	CTTCCCGACGATGACGCCG	GTG	153	7	153	0	0	0	0	0
Cas9-NG-ABE8e	R1	CTTCCCGACGATGACGCCG	GTG	153	10	153	0	0	0	0	0
Cas9-NG-ABE8e	R1	CTTCCCGACGATGACGCCG	GTG	153	13	153	0	0	0	0	0
Cas9-NG-ABE8e	R1	CTTCCCGACGATGACGCCG	GTG	153	22	153	0	0	0	0	0
Cas9-NG-ABE8e	R1	CTTCCCGACGATGACGCCG	GTG	153	23	153	0	0	0	0	0
Cas9-NG-ABE8e	R1	CTGCATAAGGCTATGAAGA	GAT	455	-7	455	0	0	0	0	0
Cas9-NG-ABE8e	R1	CTGCATAAGGCTATGAAGA	GAT	455	-5	455	0	0	0	0	0
Cas9-NG-ABE8e	R1	CTGCATAAGGCTATGAAGA	GAT	455	-2	455	0	0	0	0	0
Cas9-NG-ABE8e	R1	CTGCATAAGGCTATGAAGA	GAT	455	-1	455	0	0	0	0	0
Cas9-NG-ABE8e	R1	CTGCATAAGGCTATGAAGA	GAT	455	4	84	0	371	0	0.8153846153846154	1
Cas9-NG-ABE8e	R1	CTGCATAAGGCTATGAAGA	GAT	455	6	303	0	152	0	0.33406593406593404	1
Cas9-NG-ABE8e	R1	CTGCATAAGGCTATGAAGA	GAT	455	7	455	0	0	0	0	0
Cas9-NG-ABE8e	R1	CTGCATAAGGCTATGAAGA	GAT	455	12	455	0	0	0	0	0
Cas9-NG-ABE8e	R1	CTGCATAAGGCTATGAAGA	GAT	455	15	455	0	0	0	0	0
Cas9-NG-ABE8e	R1	CTGCATAAGGCTATGAAGA	GAT	455	16	455	0	0	0	0	0
Cas9-NG-ABE8e	R1	CTGCATAAGGCTATGAAGA	GAT	455	18	455	0	0	0	0	0
Cas9-NG-ABE8e	R1	CTGCATAAGGCTATGAAGA	GAT	455	20	455	0	0	0	0	0
Cas9-NG-ABE8e	R1	CTGCATAAGGCTATGAAGA	GAT	455	22	455	0	0	0	0	0
Cas9-NG-ABE8e	R1	GTTGTTGTTTTGGAGCACG	GAA	43	13	43	0	0	0	0	0
Cas9-NG-ABE8e	R1	GTTGTTGTTTTGGAGCACG	GAA	43	16	43	0	0	0	0	0
Cas9-NG-ABE8e	R1	GTTGTTGTTTTGGAGCACG	GAA	43	20	43	0	0	0	0	0
Cas9-NG-ABE8e	R1	GTTGTTGTTTTGGAGCACG	GAA	43	21	43	0	0	0	0	0
Cas9-NG-ABE8e	R1	GTTGTTGTTTTGGAGCACG	GAA	43	22	43	0	0	0	0	0
Cas9-NG-ABE8e	R1	GTTGTTGTTTTGGAGCACG	GAA	43	24	42	0	0	1	0	0
Cas9-NG-ABE8e	R1	GTTGTTGTTTTGGAGCACG	GAA	43	27	43	0	0	0	0	0
Cas9-NG-ABE8e	R1	TTCACCTCGGCGCGGGTCT	TGT	324	-3	324	0	0	0	0	0
Cas9-NG-ABE8e	R1	TTCACCTCGGCGCGGGTCT	TGT	324	-2	324	0	0	0	0	0
Cas9-NG-ABE8e	R1	TTCACCTCGGCGCGGGTCT	TGT	324	3	213	0	111	0	0.3425925925925926	1
Cas9-NG-ABE8e	R1	TTCACCTCGGCGCGGGTCT	TGT	324	22	323	0	0	1	0	0
Cas9-NG-ABE8e	R1	ACTGAGACTACATCAGCTA	TTC	197	-10	197	0	0	0	0	0
Cas9-NG-ABE8e	R1	ACTGAGACTACATCAGCTA	TTC	197	-8	197	0	0	0	0	0
Cas9-NG-ABE8e	R1	ACTGAGACTACATCAGCTA	TTC	197	0	197	0	0	0	0	0
Cas9-NG-ABE8e	R1	ACTGAGACTACATCAGCTA	TTC	197	4	197	0	0	0	0	0
Cas9-NG-ABE8e	R1	ACTGAGACTACATCAGCTA	TTC	197	6	197	0	0	0	0	0
Cas9-NG-ABE8e	R1	ACTGAGACTACATCAGCTA	TTC	197	9	197	0	0	0	0	0
Cas9-NG-ABE8e	R1	ACTGAGACTACATCAGCTA	TTC	197	11	197	0	0	0	0	0
Cas9-NG-ABE8e	R1	ACTGAGACTACATCAGCTA	TTC	197	14	197	0	0	0	0	0
Cas9-NG-ABE8e	R1	ACTGAGACTACATCAGCTA	TTC	197	18	197	0	0	0	0	0
Cas9-NG-ABE8e	R1	ACTGAGACTACATCAGCTA	TTC	197	24	197	0	0	0	0	0
Cas9-NG-ABE8e	R1	ACTGAGACTACATCAGCTA	TTC	197	27	197	0	0	0	0	0
Cas9-NG-ABE8e	R1	GCGTTATTTATCGGAGTTG	CAG	225	5	176	0	49	0	0.21777777777777776	1
Cas9-NG-ABE8e	R1	GCGTTATTTATCGGAGTTG	CAG	225	9	225	0	0	0	0	0
Cas9-NG-ABE8e	R1	GCGTTATTTATCGGAGTTG	CAG	225	14	225	0	0	0	0	0
Cas9-NG-ABE8e	R1	GCGTTATTTATCGGAGTTG	CAG	225	20	225	0	0	0	0	0
Cas9-NG-ABE8e	R1	CAACTTTTTCGCGGTTGTT	ACT	2	-11	2	0	0	0	0	0
Cas9-NG-ABE8e	R1	CAACTTTTTCGCGGTTGTT	ACT	2	1	2	0	0	0	0	0
Cas9-NG-ABE8e	R1	CAACTTTTTCGCGGTTGTT	ACT	2	2	2	0	0	0	0	0
Cas9-NG-ABE8e	R1	CAACTTTTTCGCGGTTGTT	ACT	2	19	1	1	0	0	0	0
Cas9-NG-ABE8e	R1	CAACTTTTTCGCGGTTGTT	ACT	2	24	2	0	0	0	0	0
Cas9-NG-ABE8e	R1	AAGAAGTCGTGCTGCTTCA	TGT	439	-5	439	0	0	0	0	0
Cas9-NG-ABE8e	R1	AAGAAGTCGTGCTGCTTCA	TGT	439	0	414	0	25	0	0.0569476	1
Cas9-NG-ABE8e	R1	AAGAAGTCGTGCTGCTTCA	TGT	439	1	370	0	69	0	0.1571753986332574	1
Cas9-NG-ABE8e	R1	AAGAAGTCGTGCTGCTTCA	TGT	439	3	150	0	289	0	0.6583143507972665	1
Cas9-NG-ABE8e	R1	AAGAAGTCGTGCTGCTTCA	TGT	439	4	183	0	256	0	0.5831435079726651	1
Cas9-NG-ABE8e	R1	AAGAAGTCGTGCTGCTTCA	TGT	439	18	439	0	0	0	0	0
Cas9-NG-ABE8e	R1	AAACGGCCACAAGTTCAGC	GTG	887	-10	887	0	0	0	0	0
Cas9-NG-ABE8e	R1	AAACGGCCACAAGTTCAGC	GTG	887	-4	886	1	0	0	0	0
Cas9-NG-ABE8e	R1	AAACGGCCACAAGTTCAGC	GTG	887	0	887	0	0	0	0	0
Cas9-NG-ABE8e	R1	AAACGGCCACAAGTTCAGC	GTG	887	1	887	0	0	0	0	0
Cas9-NG-ABE8e	R1	AAACGGCCACAAGTTCAGC	GTG	887	2	887	0	0	0	0	0
Cas9-NG-ABE8e	R1	AAACGGCCACAAGTTCAGC	GTG	887	8	884	3	0	0	0	0
Cas9-NG-ABE8e	R1	AAACGGCCACAAGTTCAGC	GTG	887	10	887	0	0	0	0	0
Cas9-NG-ABE8e	R1	AAACGGCCACAAGTTCAGC	GTG	887	11	887	0	0	0	0	0
Cas9-NG-ABE8e	R1	AAACGGCCACAAGTTCAGC	GTG	887	16	887	0	0	0	0	0
Cas9-NG-ABE8e	R1	CTACAACAGCCACAACGTC	TAT	47	-7	47	0	0	0	0	0
Cas9-NG-ABE8e	R1	CTACAACAGCCACAACGTC	TAT	47	-4	47	0	0	0	0	0
Cas9-NG-ABE8e	R1	CTACAACAGCCACAACGTC	TAT	47	-2	47	0	0	0	0	0
Cas9-NG-ABE8e	R1	CTACAACAGCCACAACGTC	TAT	47	-1	47	0	0	0	0	0
Cas9-NG-ABE8e	R1	CTACAACAGCCACAACGTC	TAT	47	2	35	0	12	0	0.2553191489361702	1
Cas9-NG-ABE8e	R1	CTACAACAGCCACAACGTC	TAT	47	4	21	0	26	0	0.5531914893617021	1
Cas9-NG-ABE8e	R1	CTACAACAGCCACAACGTC	TAT	47	5	47	0	0	0	0	0
Cas9-NG-ABE8e	R1	CTACAACAGCCACAACGTC	TAT	47	7	47	0	0	0	0	0
Cas9-NG-ABE8e	R1	CTACAACAGCCACAACGTC	TAT	47	11	47	0	0	0	0	0
Cas9-NG-ABE8e	R1	CTACAACAGCCACAACGTC	TAT	47	13	47	0	0	0	0	0
Cas9-NG-ABE8e	R1	CTACAACAGCCACAACGTC	TAT	47	14	47	0	0	0	0	0
Cas9-NG-ABE8e	R1	CTACAACAGCCACAACGTC	TAT	47	20	47	0	0	0	0	0
Cas9-NG-ABE8e	R1	CTACAACAGCCACAACGTC	TAT	47	22	47	0	0	0	0	0
Cas9-NG-ABE8e	R1	CTACAACAGCCACAACGTC	TAT	47	25	47	0	0	0	0	0
Cas9-NG-ABE8e	R1	ACTCGACGCAAGAAAAATC	AGA	6	-8	6	0	0	0	0	0
Cas9-NG-ABE8e	R1	ACTCGACGCAAGAAAAATC	AGA	6	-3	6	0	0	0	0	0
Cas9-NG-ABE8e	R1	ACTCGACGCAAGAAAAATC	AGA	6	-2	6	0	0	0	0	0
Cas9-NG-ABE8e	R1	ACTCGACGCAAGAAAAATC	AGA	6	-1	6	0	0	0	0	0
Cas9-NG-ABE8e	R1	ACTCGACGCAAGAAAAATC	AGA	6	0	6	0	0	0	0	0
Cas9-NG-ABE8e	R1	ACTCGACGCAAGAAAAATC	AGA	6	5	6	0	0	0	0	0
Cas9-NG-ABE8e	R1	ACTCGACGCAAGAAAAATC	AGA	6	9	6	0	0	0	0	0
Cas9-NG-ABE8e	R1	ACTCGACGCAAGAAAAATC	AGA	6	10	6	0	0	0	0	0
Cas9-NG-ABE8e	R1	ACTCGACGCAAGAAAAATC	AGA	6	12	6	0	0	0	0	0
Cas9-NG-ABE8e	R1	ACTCGACGCAAGAAAAATC	AGA	6	13	6	0	0	0	0	0
Cas9-NG-ABE8e	R1	ACTCGACGCAAGAAAAATC	AGA	6	14	6	0	0	0	0	0
Cas9-NG-ABE8e	R1	ACTCGACGCAAGAAAAATC	AGA	6	15	6	0	0	0	0	0
Cas9-NG-ABE8e	R1	ACTCGACGCAAGAAAAATC	AGA	6	16	6	0	0	0	0	0
Cas9-NG-ABE8e	R1	ACTCGACGCAAGAAAAATC	AGA	6	19	6	0	0	0	0	0
Cas9-NG-ABE8e	R1	ACTCGACGCAAGAAAAATC	AGA	6	21	6	0	0	0	0	0
Cas9-NG-ABE8e	R1	ACTCGACGCAAGAAAAATC	AGA	6	23	6	0	0	0	0	0
Cas9-NG-ABE8e	R1	ACTCGACGCAAGAAAAATC	AGA	6	25	6	0	0	0	0	0
Cas9-NG-ABE8e	R1	GAGCACGGAAAGACGATGA	CGG	2	1	2	0	0	0	0	0
Cas9-NG-ABE8e	R1	GAGCACGGAAAGACGATGA	CGG	2	4	0	0	2	0	1	1
Cas9-NG-ABE8e	R1	GAGCACGGAAAGACGATGA	CGG	2	8	1	0	1	0	0.5	1
Cas9-NG-ABE8e	R1	GAGCACGGAAAGACGATGA	CGG	2	9	2	0	0	0	0	0
Cas9-NG-ABE8e	R1	GAGCACGGAAAGACGATGA	CGG	2	10	2	0	0	0	0	0
Cas9-NG-ABE8e	R1	GAGCACGGAAAGACGATGA	CGG	2	12	1	0	0	1	0	0
Cas9-NG-ABE8e	R1	GAGCACGGAAAGACGATGA	CGG	2	15	2	0	0	0	0	0
Cas9-NG-ABE8e	R1	GAGCACGGAAAGACGATGA	CGG	2	18	2	0	0	0	0	0
Cas9-NG-ABE8e	R1	GAGCACGGAAAGACGATGA	CGG	2	22	2	0	0	0	0	0
Cas9-NG-ABE8e	R1	GAGCACGGAAAGACGATGA	CGG	2	23	2	0	0	0	0	0
Cas9-NG-ABE8e	R1	GAGCACGGAAAGACGATGA	CGG	2	24	2	0	0	0	0	0
Cas9-NG-ABE8e	R1	GAGCACGGAAAGACGATGA	CGG	2	25	2	0	0	0	0	0
Cas9-NG-ABE8e	R1	GAGCACGGAAAGACGATGA	CGG	2	26	2	0	0	0	0	0
Cas9-NG-ABE8e	R1	GAGCACGGAAAGACGATGA	CGG	2	28	2	0	0	0	0	0
Cas9-NG-ABE8e	R1	GATAAACCGGGCGCGGTCG	GTA	134	-8	134	0	0	0	0	0
Cas9-NG-ABE8e	R1	GATAAACCGGGCGCGGTCG	GTA	134	-2	134	0	0	0	0	0
Cas9-NG-ABE8e	R1	GATAAACCGGGCGCGGTCG	GTA	134	1	134	0	0	0	0	0
Cas9-NG-ABE8e	R1	GATAAACCGGGCGCGGTCG	GTA	134	3	133	0	1	0	0.00746269	1
Cas9-NG-ABE8e	R1	GATAAACCGGGCGCGGTCG	GTA	134	4	134	0	0	0	0	0
Cas9-NG-ABE8e	R1	GATAAACCGGGCGCGGTCG	GTA	134	5	134	0	0	0	0	0
Cas9-NG-ABE8e	R1	GATAAACCGGGCGCGGTCG	GTA	134	21	134	0	0	0	0	0
Cas9-NG-ABE8e	R1	GATAAACCGGGCGCGGTCG	GTA	134	22	134	0	0	0	0	0
Cas9-NG-ABE8e	R1	GATAAACCGGGCGCGGTCG	GTA	134	23	134	0	0	0	0	0
Cas9-NG-ABE8e	R1	TTCAGGCGGTCAACGATGA	AGA	425	-10	425	0	0	0	0	0
Cas9-NG-ABE8e	R1	TTCAGGCGGTCAACGATGA	AGA	425	-9	425	0	0	0	0	0
Cas9-NG-ABE8e	R1	TTCAGGCGGTCAACGATGA	AGA	425	-6	425	0	0	0	0	0
Cas9-NG-ABE8e	R1	TTCAGGCGGTCAACGATGA	AGA	425	-4	425	0	0	0	0	0
Cas9-NG-ABE8e	R1	TTCAGGCGGTCAACGATGA	AGA	425	-2	425	0	0	0	0	0
Cas9-NG-ABE8e	R1	TTCAGGCGGTCAACGATGA	AGA	425	3	155	2	268	0	0.6305882352941177	0.9925925925925926
Cas9-NG-ABE8e	R1	TTCAGGCGGTCAACGATGA	AGA	425	11	425	0	0	0	0	0
Cas9-NG-ABE8e	R1	TTCAGGCGGTCAACGATGA	AGA	425	12	425	0	0	0	0	0
Cas9-NG-ABE8e	R1	TTCAGGCGGTCAACGATGA	AGA	425	15	425	0	0	0	0	0
Cas9-NG-ABE8e	R1	TTCAGGCGGTCAACGATGA	AGA	425	18	425	0	0	0	0	0
Cas9-NG-ABE8e	R1	TTCAGGCGGTCAACGATGA	AGA	425	19	425	0	0	0	0	0
Cas9-NG-ABE8e	R1	TTCAGGCGGTCAACGATGA	AGA	425	21	425	0	0	0	0	0
Cas9-NG-ABE8e	R1	TTCAGGCGGTCAACGATGA	AGA	425	22	425	0	0	0	0	0
Cas9-NG-ABE8e	R1	GCACATATCGAGGTGGACA	TCA	23	-6	23	0	0	0	0	0
Cas9-NG-ABE8e	R1	GCACATATCGAGGTGGACA	TCA	23	-4	23	0	0	0	0	0
Cas9-NG-ABE8e	R1	GCACATATCGAGGTGGACA	TCA	23	-2	23	0	0	0	0	0
Cas9-NG-ABE8e	R1	GCACATATCGAGGTGGACA	TCA	23	2	23	0	0	0	0	0
Cas9-NG-ABE8e	R1	GCACATATCGAGGTGGACA	TCA	23	4	23	0	0	0	0	0
Cas9-NG-ABE8e	R1	GCACATATCGAGGTGGACA	TCA	23	6	23	0	0	0	0	0
Cas9-NG-ABE8e	R1	GCACATATCGAGGTGGACA	TCA	23	10	22	1	0	0	0	0
Cas9-NG-ABE8e	R1	GCACATATCGAGGTGGACA	TCA	23	16	23	0	0	0	0	0
Cas9-NG-ABE8e	R1	GCACATATCGAGGTGGACA	TCA	23	18	23	0	0	0	0	0
Cas9-NG-ABE8e	R1	GCACATATCGAGGTGGACA	TCA	23	21	23	0	0	0	0	0
Cas9-NG-ABE8e	R1	GCACATATCGAGGTGGACA	TCA	23	25	23	0	0	0	0	0
Cas9-NG-ABE8e	R1	GGAGCGCACCATCTTCTTC	AAG	396	-7	396	0	0	0	0	0
Cas9-NG-ABE8e	R1	GGAGCGCACCATCTTCTTC	AAG	396	-1	396	0	0	0	0	0
Cas9-NG-ABE8e	R1	GGAGCGCACCATCTTCTTC	AAG	396	2	384	0	12	0	0.030303030303030304	1
Cas9-NG-ABE8e	R1	GGAGCGCACCATCTTCTTC	AAG	396	7	396	0	0	0	0	0
Cas9-NG-ABE8e	R1	GGAGCGCACCATCTTCTTC	AAG	396	10	396	0	0	0	0	0
Cas9-NG-ABE8e	R1	GGAGCGCACCATCTTCTTC	AAG	396	19	396	0	0	0	0	0
Cas9-NG-ABE8e	R1	GGAGCGCACCATCTTCTTC	AAG	396	20	396	0	0	0	0	0
Cas9-NG-ABE8e	R1	GGAGCGCACCATCTTCTTC	AAG	396	23	396	0	0	0	0	0
Cas9-NG-ABE8e	R1	GGAGCGCACCATCTTCTTC	AAG	396	26	396	0	0	0	0	0
Cas9-NG-ABE8e	R1	AGGTCTTACCGGAAAACTC	GAC	28	-10	28	0	0	0	0	0
Cas9-NG-ABE8e	R1	AGGTCTTACCGGAAAACTC	GAC	28	-9	28	0	0	0	0	0
Cas9-NG-ABE8e	R1	AGGTCTTACCGGAAAACTC	GAC	28	-6	28	0	0	0	0	0
Cas9-NG-ABE8e	R1	AGGTCTTACCGGAAAACTC	GAC	28	-2	28	0	0	0	0	0
Cas9-NG-ABE8e	R1	AGGTCTTACCGGAAAACTC	GAC	28	-1	28	0	0	0	0	0
Cas9-NG-ABE8e	R1	AGGTCTTACCGGAAAACTC	GAC	28	0	28	0	0	0	0	0
Cas9-NG-ABE8e	R1	AGGTCTTACCGGAAAACTC	GAC	28	7	28	0	0	0	0	0
Cas9-NG-ABE8e	R1	AGGTCTTACCGGAAAACTC	GAC	28	12	28	0	0	0	0	0
Cas9-NG-ABE8e	R1	AGGTCTTACCGGAAAACTC	GAC	28	13	28	0	0	0	0	0
Cas9-NG-ABE8e	R1	AGGTCTTACCGGAAAACTC	GAC	28	14	28	0	0	0	0	0
Cas9-NG-ABE8e	R1	AGGTCTTACCGGAAAACTC	GAC	28	15	28	0	0	0	0	0
Cas9-NG-ABE8e	R1	AGGTCTTACCGGAAAACTC	GAC	28	20	28	0	0	0	0	0
Cas9-NG-ABE8e	R1	AGGTCTTACCGGAAAACTC	GAC	28	24	28	0	0	0	0	0
Cas9-NG-ABE8e	R1	AGGTCTTACCGGAAAACTC	GAC	28	25	28	0	0	0	0	0
Cas9-NG-ABE8e	R1	AGGTCTTACCGGAAAACTC	GAC	28	27	28	0	0	0	0	0
Cas9-NG-ABE8e	R1	AGGTCTTACCGGAAAACTC	GAC	28	28	28	0	0	0	0	0
Cas9-NG-ABE8e	R1	GACGTAAACGGCCACAAGT	TCA	630	-11	630	0	0	0	0	0
Cas9-NG-ABE8e	R1	GACGTAAACGGCCACAAGT	TCA	630	-5	630	0	0	0	0	0
Cas9-NG-ABE8e	R1	GACGTAAACGGCCACAAGT	TCA	630	1	630	0	0	0	0	0
Cas9-NG-ABE8e	R1	GACGTAAACGGCCACAAGT	TCA	630	5	571	0	59	0	0.0936508	1
Cas9-NG-ABE8e	R1	GACGTAAACGGCCACAAGT	TCA	630	6	630	0	0	0	0	0
Cas9-NG-ABE8e	R1	GACGTAAACGGCCACAAGT	TCA	630	7	630	0	0	0	0	0
Cas9-NG-ABE8e	R1	GACGTAAACGGCCACAAGT	TCA	630	13	630	0	0	0	0	0
Cas9-NG-ABE8e	R1	GACGTAAACGGCCACAAGT	TCA	630	15	630	0	0	0	0	0
Cas9-NG-ABE8e	R1	GACGTAAACGGCCACAAGT	TCA	630	16	630	0	0	0	0	0
Cas9-NG-ABE8e	R1	GACGTAAACGGCCACAAGT	TCA	630	21	630	0	0	0	0	0
Cas9-NG-ABE8e	R1	CTCGCATGCCAGAGATCCT	ATT	388	-5	388	0	0	0	0	0
Cas9-NG-ABE8e	R1	CTCGCATGCCAGAGATCCT	ATT	388	-3	387	0	0	1	0	0
Cas9-NG-ABE8e	R1	CTCGCATGCCAGAGATCCT	ATT	388	5	387	0	0	1	0	0
Cas9-NG-ABE8e	R1	CTCGCATGCCAGAGATCCT	ATT	388	10	388	0	0	0	0	0
Cas9-NG-ABE8e	R1	CTCGCATGCCAGAGATCCT	ATT	388	12	388	0	0	0	0	0
Cas9-NG-ABE8e	R1	CTCGCATGCCAGAGATCCT	ATT	388	14	388	0	0	0	0	0
Cas9-NG-ABE8e	R1	CTCGCATGCCAGAGATCCT	ATT	388	19	388	0	0	0	0	0
Cas9-NG-ABE8e	R1	CTCGCATGCCAGAGATCCT	ATT	388	28	386	0	2	0	0.00515464	1
Cas9-NG-ABE8e	R1	CACCGGCGTCATCGTCGGG	AAG	1	-5	1	0	0	0	0	0
Cas9-NG-ABE8e	R1	CACCGGCGTCATCGTCGGG	AAG	1	-4	1	0	0	0	0	0
Cas9-NG-ABE8e	R1	CACCGGCGTCATCGTCGGG	AAG	1	1	0	0	1	0	1	1
Cas9-NG-ABE8e	R1	CACCGGCGTCATCGTCGGG	AAG	1	10	1	0	0	0	0	0
Cas9-NG-ABE8e	R1	CACCGGCGTCATCGTCGGG	AAG	1	19	1	0	0	0	0	0
Cas9-NG-ABE8e	R1	CACCGGCGTCATCGTCGGG	AAG	1	20	1	0	0	0	0	0
Cas9-NG-ABE8e	R1	CACCGGCGTCATCGTCGGG	AAG	1	22	1	0	0	0	0	0
Cas9-NG-ABE8e	R1	TGATATAGACGTTGTGGCT	GTT	203	-1	203	0	0	0	0	0
Cas9-NG-ABE8e	R1	TGATATAGACGTTGTGGCT	GTT	203	2	189	0	14	0	0.0689655	1
Cas9-NG-ABE8e	R1	TGATATAGACGTTGTGGCT	GTT	203	4	63	0	140	0	0.6896551724137931	1
Cas9-NG-ABE8e	R1	TGATATAGACGTTGTGGCT	GTT	203	6	106	0	97	0	0.47783251231527096	1
Cas9-NG-ABE8e	R1	TGATATAGACGTTGTGGCT	GTT	203	8	203	0	0	0	0	0
Cas9-NG-ABE8e	R1	TGATATAGACGTTGTGGCT	GTT	203	24	203	0	0	0	0	0
Cas9-NG-ABE8e	R1	GCGTGCAGTGCTTCAGCCG	CTA	488	-7	488	0	0	0	0	0
Cas9-NG-ABE8e	R1	GCGTGCAGTGCTTCAGCCG	CTA	488	-3	488	0	0	0	0	0
Cas9-NG-ABE8e	R1	GCGTGCAGTGCTTCAGCCG	CTA	488	6	430	0	58	0	0.11885245901639344	1
Cas9-NG-ABE8e	R1	GCGTGCAGTGCTTCAGCCG	CTA	488	14	488	0	0	0	0	0
Cas9-NG-ABE8e	R1	GCGTGCAGTGCTTCAGCCG	CTA	488	21	488	0	0	0	0	0
Cas9-NG-ABE8e	R1	GCGTGCAGTGCTTCAGCCG	CTA	488	27	488	0	0	0	0	0
Cas9-NG-ABE8e	R1	ATTGCCAAAAATAGGATCT	CTG	115	-9	115	0	0	0	0	0
Cas9-NG-ABE8e	R1	ATTGCCAAAAATAGGATCT	CTG	115	-8	115	0	0	0	0	0
Cas9-NG-ABE8e	R1	ATTGCCAAAAATAGGATCT	CTG	115	-5	115	0	0	0	0	0
Cas9-NG-ABE8e	R1	ATTGCCAAAAATAGGATCT	CTG	115	0	115	0	0	0	0	0
Cas9-NG-ABE8e	R1	ATTGCCAAAAATAGGATCT	CTG	115	6	112	0	3	0	0.026087	1
Cas9-NG-ABE8e	R1	ATTGCCAAAAATAGGATCT	CTG	115	7	115	0	0	0	0	0
Cas9-NG-ABE8e	R1	ATTGCCAAAAATAGGATCT	CTG	115	8	115	0	0	0	0	0
Cas9-NG-ABE8e	R1	ATTGCCAAAAATAGGATCT	CTG	115	9	115	0	0	0	0	0
Cas9-NG-ABE8e	R1	ATTGCCAAAAATAGGATCT	CTG	115	10	115	0	0	0	0	0
Cas9-NG-ABE8e	R1	ATTGCCAAAAATAGGATCT	CTG	115	12	115	0	0	0	0	0
Cas9-NG-ABE8e	R1	ATTGCCAAAAATAGGATCT	CTG	115	15	115	0	0	0	0	0
Cas9-NG-ABE8e	R1	ATTGCCAAAAATAGGATCT	CTG	115	24	115	0	0	0	0	0
Cas9-NG-ABE8e	R1	ATGGCGGACTTGAAGAAGT	CGT	201	-11	200	0	1	0	0.00497512	1
Cas9-NG-ABE8e	R1	ATGGCGGACTTGAAGAAGT	CGT	201	0	128	0	73	0	0.36318407960199006	1
Cas9-NG-ABE8e	R1	ATGGCGGACTTGAAGAAGT	CGT	201	7	68	0	133	0	0.6616915422885572	1
Cas9-NG-ABE8e	R1	ATGGCGGACTTGAAGAAGT	CGT	201	12	201	0	0	0	0	0
Cas9-NG-ABE8e	R1	ATGGCGGACTTGAAGAAGT	CGT	201	13	201	0	0	0	0	0
Cas9-NG-ABE8e	R1	ATGGCGGACTTGAAGAAGT	CGT	201	15	200	0	0	1	0	0
Cas9-NG-ABE8e	R1	ATGGCGGACTTGAAGAAGT	CGT	201	16	201	0	0	0	0	0
Cas9-NG-ABE8e	R1	TTTCATAGCTTCTGCCAAC	CGA	160	-11	160	0	0	0	0	0
Cas9-NG-ABE8e	R1	TTTCATAGCTTCTGCCAAC	CGA	160	-6	160	0	0	0	0	0
Cas9-NG-ABE8e	R1	TTTCATAGCTTCTGCCAAC	CGA	160	-4	160	0	0	0	0	0
Cas9-NG-ABE8e	R1	TTTCATAGCTTCTGCCAAC	CGA	160	4	159	1	0	0	0	0
Cas9-NG-ABE8e	R1	TTTCATAGCTTCTGCCAAC	CGA	160	6	160	0	0	0	0	0
Cas9-NG-ABE8e	R1	TTTCATAGCTTCTGCCAAC	CGA	160	16	159	1	0	0	0	0
Cas9-NG-ABE8e	R1	TTTCATAGCTTCTGCCAAC	CGA	160	17	156	3	1	0	0.00625	0.25
Cas9-NG-ABE8e	R1	TTTCATAGCTTCTGCCAAC	CGA	160	21	160	0	0	0	0	0
Cas9-NG-ABE8e	R1	TTTCATAGCTTCTGCCAAC	CGA	160	22	160	0	0	0	0	0
Cas9-NG-ABE8e	R1	TTTCATAGCTTCTGCCAAC	CGA	160	26	160	0	0	0	0	0
Cas9-NG-ABE8e	R1	TTTCATAGCTTCTGCCAAC	CGA	160	28	160	0	0	0	0	0
Cas9-NG-ABE8e	R1	GCCTTATGCAGTTGCTCTC	CAG	1226	-11	1226	0	0	0	0	0
Cas9-NG-ABE8e	R1	GCCTTATGCAGTTGCTCTC	CAG	1226	-3	1226	0	0	0	0	0
Cas9-NG-ABE8e	R1	GCCTTATGCAGTTGCTCTC	CAG	1226	-1	1226	0	0	0	0	0
Cas9-NG-ABE8e	R1	GCCTTATGCAGTTGCTCTC	CAG	1226	5	1208	0	18	0	0.0146819	1
Cas9-NG-ABE8e	R1	GCCTTATGCAGTTGCTCTC	CAG	1226	9	1224	0	0	2	0	0
Cas9-NG-ABE8e	R1	GCCTTATGCAGTTGCTCTC	CAG	1226	20	1225	0	1	0	0.000815661	1
Cas9-NG-ABE8e	R1	TATGAAGAGATACGCCCTG	GTT	628	-7	628	0	0	0	0	0
Cas9-NG-ABE8e	R1	TATGAAGAGATACGCCCTG	GTT	628	-5	628	0	0	0	0	0
Cas9-NG-ABE8e	R1	TATGAAGAGATACGCCCTG	GTT	628	-4	628	0	0	0	0	0
Cas9-NG-ABE8e	R1	TATGAAGAGATACGCCCTG	GTT	628	1	628	0	0	0	0	0
Cas9-NG-ABE8e	R1	TATGAAGAGATACGCCCTG	GTT	628	4	593	0	35	0	0.0557325	1
Cas9-NG-ABE8e	R1	TATGAAGAGATACGCCCTG	GTT	628	5	628	0	0	0	0	0
Cas9-NG-ABE8e	R1	TATGAAGAGATACGCCCTG	GTT	628	7	628	0	0	0	0	0
Cas9-NG-ABE8e	R1	TATGAAGAGATACGCCCTG	GTT	628	9	628	0	0	0	0	0
Cas9-NG-ABE8e	R1	TATGAAGAGATACGCCCTG	GTT	628	11	628	0	0	0	0	0
Cas9-NG-ABE8e	R1	TATGAAGAGATACGCCCTG	GTT	628	27	628	0	0	0	0	0
Cas9-NG-ABE8e	R1	TATGAAGAGATACGCCCTG	GTT	628	28	626	2	0	0	0	0
Cas9-NG-ABE8e	R1	ATTCTGATTACACCCGAGG	GGG	224	-9	224	0	0	0	0	0
Cas9-NG-ABE8e	R1	ATTCTGATTACACCCGAGG	GGG	224	-7	224	0	0	0	0	0
Cas9-NG-ABE8e	R1	ATTCTGATTACACCCGAGG	GGG	224	-4	224	0	0	0	0	0
Cas9-NG-ABE8e	R1	ATTCTGATTACACCCGAGG	GGG	224	0	219	0	5	0	0.022321428571428572	1
Cas9-NG-ABE8e	R1	ATTCTGATTACACCCGAGG	GGG	224	6	176	0	48	0	0.21428571428571427	1
Cas9-NG-ABE8e	R1	ATTCTGATTACACCCGAGG	GGG	224	9	175	0	49	0	0.21875	1
Cas9-NG-ABE8e	R1	ATTCTGATTACACCCGAGG	GGG	224	11	224	0	0	0	0	0
Cas9-NG-ABE8e	R1	ATTCTGATTACACCCGAGG	GGG	224	16	224	0	0	0	0	0
Cas9-NG-ABE8e	R1	ATTCTGATTACACCCGAGG	GGG	224	22	224	0	0	0	0	0
Cas9-NG-ABE8e	R1	ATTCTGATTACACCCGAGG	GGG	224	25	224	0	0	0	0	0
Cas9-NG-ABE8e	R1	ATTCTGATTACACCCGAGG	GGG	224	27	224	0	0	0	0	0
Cas9-NG-ABE8e	R1	ATTCTGATTACACCCGAGG	GGG	224	28	224	0	0	0	0	0
Cas9-NG-ABE8e	R1	GTAGGTCAGGGTGGTCACG	AGG	241	-10	240	0	1	0	0.00414938	1
Cas9-NG-ABE8e	R1	GTAGGTCAGGGTGGTCACG	AGG	241	-5	240	0	1	0	0.00414938	1
Cas9-NG-ABE8e	R1	GTAGGTCAGGGTGGTCACG	AGG	241	2	7	0	233	1	0.966805	0.9957264957264957
Cas9-NG-ABE8e	R1	GTAGGTCAGGGTGGTCACG	AGG	241	7	100	0	141	0	0.5850622406639004	1
Cas9-NG-ABE8e	R1	GTAGGTCAGGGTGGTCACG	AGG	241	16	241	0	0	0	0	0
Cas9-NG-ABE8e	R1	GTAGGTCAGGGTGGTCACG	AGG	241	19	241	0	0	0	0	0
Cas9-NG-ABE8e	R1	ACAAATCACAGAATCGTCG	TAT	466	-11	466	0	0	0	0	0
Cas9-NG-ABE8e	R1	ACAAATCACAGAATCGTCG	TAT	466	-3	466	0	0	0	0	0
Cas9-NG-ABE8e	R1	ACAAATCACAGAATCGTCG	TAT	466	-2	466	0	0	0	0	0
Cas9-NG-ABE8e	R1	ACAAATCACAGAATCGTCG	TAT	466	0	455	0	11	0	0.023605150214592276	1
Cas9-NG-ABE8e	R1	ACAAATCACAGAATCGTCG	TAT	466	2	320	0	146	0	0.3133047210300429	1
Cas9-NG-ABE8e	R1	ACAAATCACAGAATCGTCG	TAT	466	3	421	0	45	0	0.0965665	1
Cas9-NG-ABE8e	R1	ACAAATCACAGAATCGTCG	TAT	466	4	429	0	37	0	0.0793991	1
Cas9-NG-ABE8e	R1	ACAAATCACAGAATCGTCG	TAT	466	7	440	0	26	0	0.055793991416309016	1
Cas9-NG-ABE8e	R1	ACAAATCACAGAATCGTCG	TAT	466	9	457	0	9	0	0.019313304721030045	1
Cas9-NG-ABE8e	R1	ACAAATCACAGAATCGTCG	TAT	466	11	466	0	0	0	0	0
Cas9-NG-ABE8e	R1	ACAAATCACAGAATCGTCG	TAT	466	12	466	0	0	0	0	0
Cas9-NG-ABE8e	R1	ACAAATCACAGAATCGTCG	TAT	466	20	465	1	0	0	0	0
Cas9-NG-ABE8e	R1	ACAAATCACAGAATCGTCG	TAT	466	24	466	0	0	0	0	0
Cas9-NG-ABE8e	R1	ACAAATCACAGAATCGTCG	TAT	466	28	466	0	0	0	0	0
Cas9-NG-ABE8e	R1	CCGCGAAAAAGTTGCGCGG	AGG	13	-9	13	0	0	0	0	0
Cas9-NG-ABE8e	R1	CCGCGAAAAAGTTGCGCGG	AGG	13	-8	13	0	0	0	0	0
Cas9-NG-ABE8e	R1	CCGCGAAAAAGTTGCGCGG	AGG	13	-5	13	0	0	0	0	0
Cas9-NG-ABE8e	R1	CCGCGAAAAAGTTGCGCGG	AGG	13	-4	13	0	0	0	0	0
Cas9-NG-ABE8e	R1	CCGCGAAAAAGTTGCGCGG	AGG	13	-2	13	0	0	0	0	0
Cas9-NG-ABE8e	R1	CCGCGAAAAAGTTGCGCGG	AGG	13	-1	13	0	0	0	0	0
Cas9-NG-ABE8e	R1	CCGCGAAAAAGTTGCGCGG	AGG	13	5	10	0	3	0	0.23076923076923078	1
Cas9-NG-ABE8e	R1	CCGCGAAAAAGTTGCGCGG	AGG	13	6	13	0	0	0	0	0
Cas9-NG-ABE8e	R1	CCGCGAAAAAGTTGCGCGG	AGG	13	7	12	0	1	0	0.0769231	1
Cas9-NG-ABE8e	R1	CCGCGAAAAAGTTGCGCGG	AGG	13	8	13	0	0	0	0	0
Cas9-NG-ABE8e	R1	CCGCGAAAAAGTTGCGCGG	AGG	13	9	13	0	0	0	0	0
Cas9-NG-ABE8e	R1	CCGCGAAAAAGTTGCGCGG	AGG	13	19	13	0	0	0	0	0
Cas9-NG-ABE8e	R1	CCGCGAAAAAGTTGCGCGG	AGG	13	22	13	0	0	0	0	0
Cas9-NG-ABE8e	R1	GAGGAGTTGTGTTTGTGGA	CGA	21	-11	21	0	0	0	0	0
Cas9-NG-ABE8e	R1	GAGGAGTTGTGTTTGTGGA	CGA	21	-10	21	0	0	0	0	0
Cas9-NG-ABE8e	R1	GAGGAGTTGTGTTTGTGGA	CGA	21	-9	21	0	0	0	0	0
Cas9-NG-ABE8e	R1	GAGGAGTTGTGTTTGTGGA	CGA	21	1	15	0	6	0	0.2857142857142857	1
Cas9-NG-ABE8e	R1	GAGGAGTTGTGTTTGTGGA	CGA	21	4	4	0	17	0	0.8095238095238095	1
Cas9-NG-ABE8e	R1	GAGGAGTTGTGTTTGTGGA	CGA	21	18	21	0	0	0	0	0
Cas9-NG-ABE8e	R1	GAGGAGTTGTGTTTGTGGA	CGA	21	21	21	0	0	0	0	0
Cas9-NG-ABE8e	R1	GAGGAGTTGTGTTTGTGGA	CGA	21	22	21	0	0	0	0	0
Cas9-NG-ABE8e	R1	GAGGAGTTGTGTTTGTGGA	CGA	21	25	21	0	0	0	0	0
Cas9-NG-ABE8e	R1	CCCAGTAAGCTATGTCTCC	AGA	421	3	209	0	212	0	0.503563	1
Cas9-NG-ABE8e	R1	CCCAGTAAGCTATGTCTCC	AGA	421	6	184	0	237	0	0.5629453681710214	1
Cas9-NG-ABE8e	R1	CCCAGTAAGCTATGTCTCC	AGA	421	7	413	0	8	0	0.019002375296912115	1
Cas9-NG-ABE8e	R1	CCCAGTAAGCTATGTCTCC	AGA	421	11	421	0	0	0	0	0
Cas9-NG-ABE8e	R1	CCCAGTAAGCTATGTCTCC	AGA	421	19	421	0	0	0	0	0
Cas9-NG-ABE8e	R1	CCCAGTAAGCTATGTCTCC	AGA	421	21	421	0	0	0	0	0
Cas9-NG-ABE8e	R1	CCCAGTAAGCTATGTCTCC	AGA	421	22	421	0	0	0	0	0
Cas9-NG-ABE8e	R1	CCCAGTAAGCTATGTCTCC	AGA	421	26	421	0	0	0	0	0
Cas9-NG-ABE8e	R1	GACCGCCTGAAGTCTCTGA	TTA	296	-6	296	0	0	0	0	0
Cas9-NG-ABE8e	R1	GACCGCCTGAAGTCTCTGA	TTA	296	1	296	0	0	0	0	0
Cas9-NG-ABE8e	R1	GACCGCCTGAAGTCTCTGA	TTA	296	9	296	0	0	0	0	0
Cas9-NG-ABE8e	R1	GACCGCCTGAAGTCTCTGA	TTA	296	10	296	0	0	0	0	0
Cas9-NG-ABE8e	R1	GACCGCCTGAAGTCTCTGA	TTA	296	18	296	0	0	0	0	0
Cas9-NG-ABE8e	R1	GACCGCCTGAAGTCTCTGA	TTA	296	21	296	0	0	0	0	0
Cas9-NG-ABE8e	R1	GACCGCCTGAAGTCTCTGA	TTA	296	22	296	0	0	0	0	0
Cas9-NG-ABE8e	R1	GACCGCCTGAAGTCTCTGA	TTA	296	25	296	0	0	0	0	0
Cas9-NG-ABE8e	R1	GACCGCCTGAAGTCTCTGA	TTA	296	27	296	0	0	0	0	0
Cas9-NG-ABE8e	R1	GACCGCCTGAAGTCTCTGA	TTA	296	28	296	0	0	0	0	0
Cas9-NG-ABE8e	R1	CACGTTCATTATAAATGTC	GTT	180	-7	180	0	0	0	0	0
Cas9-NG-ABE8e	R1	CACGTTCATTATAAATGTC	GTT	180	-4	180	0	0	0	0	0
Cas9-NG-ABE8e	R1	CACGTTCATTATAAATGTC	GTT	180	-3	180	0	0	0	0	0
Cas9-NG-ABE8e	R1	CACGTTCATTATAAATGTC	GTT	180	1	180	0	0	0	0	0
Cas9-NG-ABE8e	R1	CACGTTCATTATAAATGTC	GTT	180	7	180	0	0	0	0	0
Cas9-NG-ABE8e	R1	CACGTTCATTATAAATGTC	GTT	180	10	180	0	0	0	0	0
Cas9-NG-ABE8e	R1	CACGTTCATTATAAATGTC	GTT	180	12	180	0	0	0	0	0
Cas9-NG-ABE8e	R1	CACGTTCATTATAAATGTC	GTT	180	13	180	0	0	0	0	0
Cas9-NG-ABE8e	R1	CACGTTCATTATAAATGTC	GTT	180	14	180	0	0	0	0	0
Cas9-NG-ABE8e	R1	CACGCCGTAGGTCAGGGTG	GTC	18	-8	18	0	0	0	0	0
Cas9-NG-ABE8e	R1	CACGCCGTAGGTCAGGGTG	GTC	18	-7	18	0	0	0	0	0
Cas9-NG-ABE8e	R1	CACGCCGTAGGTCAGGGTG	GTC	18	-4	17	0	1	0	0.0555556	1
Cas9-NG-ABE8e	R1	CACGCCGTAGGTCAGGGTG	GTC	18	1	10	0	8	0	0.4444444444444444	1
Cas9-NG-ABE8e	R1	CACGCCGTAGGTCAGGGTG	GTC	18	8	8	0	10	0	0.5555555555555556	1
Cas9-NG-ABE8e	R1	CACGCCGTAGGTCAGGGTG	GTC	18	13	18	0	0	0	0	0
Cas9-NG-ABE8e	R1	CACGCCGTAGGTCAGGGTG	GTC	18	22	18	0	0	0	0	0
Cas9-NG-ABE8e	R1	CACGCCGTAGGTCAGGGTG	GTC	18	25	18	0	0	0	0	0
Cas9-NG-ABE8e	R1	GATATGGGCTGAATACAAA	TCA	469	-11	469	0	0	0	0	0
Cas9-NG-ABE8e	R1	GATATGGGCTGAATACAAA	TCA	469	-7	468	0	1	0	0.0021322	1
Cas9-NG-ABE8e	R1	GATATGGGCTGAATACAAA	TCA	469	-4	469	0	0	0	0	0
Cas9-NG-ABE8e	R1	GATATGGGCTGAATACAAA	TCA	469	-3	469	0	0	0	0	0
Cas9-NG-ABE8e	R1	GATATGGGCTGAATACAAA	TCA	469	-2	469	0	0	0	0	0
Cas9-NG-ABE8e	R1	GATATGGGCTGAATACAAA	TCA	469	1	469	0	0	0	0	0
Cas9-NG-ABE8e	R1	GATATGGGCTGAATACAAA	TCA	469	3	469	0	0	0	0	0
Cas9-NG-ABE8e	R1	GATATGGGCTGAATACAAA	TCA	469	11	469	0	0	0	0	0
Cas9-NG-ABE8e	R1	GATATGGGCTGAATACAAA	TCA	469	12	469	0	0	0	0	0
Cas9-NG-ABE8e	R1	GATATGGGCTGAATACAAA	TCA	469	14	469	0	0	0	0	0
Cas9-NG-ABE8e	R1	GATATGGGCTGAATACAAA	TCA	469	16	469	0	0	0	0	0
Cas9-NG-ABE8e	R1	GATATGGGCTGAATACAAA	TCA	469	17	469	0	0	0	0	0
Cas9-NG-ABE8e	R1	GATATGGGCTGAATACAAA	TCA	469	18	469	0	0	0	0	0
Cas9-NG-ABE8e	R1	GATATGGGCTGAATACAAA	TCA	469	21	469	0	0	0	0	0
Cas9-NG-ABE8e	R1	GATATGGGCTGAATACAAA	TCA	469	23	469	0	0	0	0	0
Cas9-NG-ABE8e	R1	GATATGGGCTGAATACAAA	TCA	469	25	469	0	0	0	0	0
Cas9-NG-ABE8e	R1	GATATGGGCTGAATACAAA	TCA	469	26	469	0	0	0	0	0
Cas9-NG-ABE8e	R1	GGTACTTCGTCCACAAACA	CAA	3	-10	3	0	0	0	0	0
Cas9-NG-ABE8e	R1	GGTACTTCGTCCACAAACA	CAA	3	-9	3	0	0	0	0	0
Cas9-NG-ABE8e	R1	GGTACTTCGTCCACAAACA	CAA	3	-7	3	0	0	0	0	0
Cas9-NG-ABE8e	R1	GGTACTTCGTCCACAAACA	CAA	3	3	3	0	0	0	0	0
Cas9-NG-ABE8e	R1	GGTACTTCGTCCACAAACA	CAA	3	12	3	0	0	0	0	0
Cas9-NG-ABE8e	R1	GGTACTTCGTCCACAAACA	CAA	3	14	3	0	0	0	0	0
Cas9-NG-ABE8e	R1	GGTACTTCGTCCACAAACA	CAA	3	15	3	0	0	0	0	0
Cas9-NG-ABE8e	R1	GGTACTTCGTCCACAAACA	CAA	3	16	3	0	0	0	0	0
Cas9-NG-ABE8e	R1	GGTACTTCGTCCACAAACA	CAA	3	18	3	0	0	0	0	0
Cas9-NG-ABE8e	R1	GGTACTTCGTCCACAAACA	CAA	3	20	3	0	0	0	0	0
Cas9-NG-ABE8e	R1	GGTACTTCGTCCACAAACA	CAA	3	21	3	0	0	0	0	0
Cas9-NG-ABE8e	R1	TTTGTGGACGAAGTACCGA	AAG	42	-10	42	0	0	0	0	0
Cas9-NG-ABE8e	R1	TTTGTGGACGAAGTACCGA	AAG	42	-7	42	0	0	0	0	0
Cas9-NG-ABE8e	R1	TTTGTGGACGAAGTACCGA	AAG	42	7	42	0	0	0	0	0
Cas9-NG-ABE8e	R1	TTTGTGGACGAAGTACCGA	AAG	42	10	42	0	0	0	0	0
Cas9-NG-ABE8e	R1	TTTGTGGACGAAGTACCGA	AAG	42	11	42	0	0	0	0	0
Cas9-NG-ABE8e	R1	TTTGTGGACGAAGTACCGA	AAG	42	14	42	0	0	0	0	0
Cas9-NG-ABE8e	R1	TTTGTGGACGAAGTACCGA	AAG	42	18	42	0	0	0	0	0
Cas9-NG-ABE8e	R1	TTTGTGGACGAAGTACCGA	AAG	42	19	42	0	0	0	0	0
Cas9-NG-ABE8e	R1	TTTGTGGACGAAGTACCGA	AAG	42	20	42	0	0	0	0	0
Cas9-NG-ABE8e	R1	TTTGTGGACGAAGTACCGA	AAG	42	27	42	0	0	0	0	0
Cas9-NG-ABE8e	R1	CGGTCGGTAAAGTTGTTCC	ATT	147	-10	147	0	0	0	0	0
Cas9-NG-ABE8e	R1	CGGTCGGTAAAGTTGTTCC	ATT	147	-9	147	0	0	0	0	0
Cas9-NG-ABE8e	R1	CGGTCGGTAAAGTTGTTCC	ATT	147	-8	147	0	0	0	0	0
Cas9-NG-ABE8e	R1	CGGTCGGTAAAGTTGTTCC	ATT	147	8	147	0	0	0	0	0
Cas9-NG-ABE8e	R1	CGGTCGGTAAAGTTGTTCC	ATT	147	9	147	0	0	0	0	0
Cas9-NG-ABE8e	R1	CGGTCGGTAAAGTTGTTCC	ATT	147	10	147	0	0	0	0	0
Cas9-NG-ABE8e	R1	CGGTCGGTAAAGTTGTTCC	ATT	147	19	147	0	0	0	0	0
Cas9-NG-ABE8e	R1	CGGTCGGTAAAGTTGTTCC	ATT	147	27	141	0	0	6	0	0
Cas9-NG-ABE8e	R1	CGGTCGGTAAAGTTGTTCC	ATT	147	28	147	0	0	0	0	0
Cas9-NG-ABE8e	R1	CCGATAAATAACGCGCCCA	ACA	416	-10	415	0	1	0	0.00240385	1
Cas9-NG-ABE8e	R1	CCGATAAATAACGCGCCCA	ACA	416	-9	416	0	0	0	0	0
Cas9-NG-ABE8e	R1	CCGATAAATAACGCGCCCA	ACA	416	-4	416	0	0	0	0	0
Cas9-NG-ABE8e	R1	CCGATAAATAACGCGCCCA	ACA	416	-3	416	0	0	0	0	0
Cas9-NG-ABE8e	R1	CCGATAAATAACGCGCCCA	ACA	416	3	416	0	0	0	0	0
Cas9-NG-ABE8e	R1	CCGATAAATAACGCGCCCA	ACA	416	5	416	0	0	0	0	0
Cas9-NG-ABE8e	R1	CCGATAAATAACGCGCCCA	ACA	416	6	416	0	0	0	0	0
Cas9-NG-ABE8e	R1	CCGATAAATAACGCGCCCA	ACA	416	7	416	0	0	0	0	0
Cas9-NG-ABE8e	R1	CCGATAAATAACGCGCCCA	ACA	416	9	416	0	0	0	0	0
Cas9-NG-ABE8e	R1	CCGATAAATAACGCGCCCA	ACA	416	10	416	0	0	0	0	0
Cas9-NG-ABE8e	R1	CCGATAAATAACGCGCCCA	ACA	416	18	416	0	0	0	0	0
Cas9-NG-ABE8e	R1	CCGATAAATAACGCGCCCA	ACA	416	19	416	0	0	0	0	0
Cas9-NG-ABE8e	R1	CCGATAAATAACGCGCCCA	ACA	416	21	416	0	0	0	0	0
Cas9-NG-ABE8e	R1	CCGATAAATAACGCGCCCA	ACA	416	27	416	0	0	0	0	0
Cas9-NG-ABE8e	R1	TCATCGTCGGGAAGACCTG	CGA	8	-7	8	0	0	0	0	0
Cas9-NG-ABE8e	R1	TCATCGTCGGGAAGACCTG	CGA	8	2	0	0	8	0	1	1
Cas9-NG-ABE8e	R1	TCATCGTCGGGAAGACCTG	CGA	8	11	8	0	0	0	0	0
Cas9-NG-ABE8e	R1	TCATCGTCGGGAAGACCTG	CGA	8	12	8	0	0	0	0	0
Cas9-NG-ABE8e	R1	TCATCGTCGGGAAGACCTG	CGA	8	14	8	0	0	0	0	0
Cas9-NG-ABE8e	R1	TCATCGTCGGGAAGACCTG	CGA	8	21	8	0	0	0	0	0
Cas9-NG-ABE8e	R1	TCATCGTCGGGAAGACCTG	CGA	8	23	8	0	0	0	0	0
Cas9-NG-ABE8e	R1	AGACTACATCAGCTATTCT	GAT	438	-4	438	0	0	0	0	0
Cas9-NG-ABE8e	R1	AGACTACATCAGCTATTCT	GAT	438	0	438	0	0	0	0	0
Cas9-NG-ABE8e	R1	AGACTACATCAGCTATTCT	GAT	438	2	268	0	170	0	0.3881278538812785	1
Cas9-NG-ABE8e	R1	AGACTACATCAGCTATTCT	GAT	438	5	149	0	289	0	0.6598173515981736	1
Cas9-NG-ABE8e	R1	AGACTACATCAGCTATTCT	GAT	438	7	425	0	13	0	0.0296804	1
Cas9-NG-ABE8e	R1	AGACTACATCAGCTATTCT	GAT	438	10	426	0	12	0	0.0273973	1
Cas9-NG-ABE8e	R1	AGACTACATCAGCTATTCT	GAT	438	14	438	0	0	0	0	0
Cas9-NG-ABE8e	R1	AGACTACATCAGCTATTCT	GAT	438	20	438	0	0	0	0	0
Cas9-NG-ABE8e	R1	AGACTACATCAGCTATTCT	GAT	438	23	438	0	0	0	0	0
Cas9-NG-ABE8e	R1	AGACTACATCAGCTATTCT	GAT	438	25	438	0	0	0	0	0
Cas9-NG-ABE8e	R1	TTATAAATGTCGTTCGCGG	GCG	114	-11	114	0	0	0	0	0
Cas9-NG-ABE8e	R1	TTATAAATGTCGTTCGCGG	GCG	114	-7	114	0	0	0	0	0
Cas9-NG-ABE8e	R1	TTATAAATGTCGTTCGCGG	GCG	114	-1	114	0	0	0	0	0
Cas9-NG-ABE8e	R1	TTATAAATGTCGTTCGCGG	GCG	114	2	114	0	0	0	0	0
Cas9-NG-ABE8e	R1	TTATAAATGTCGTTCGCGG	GCG	114	4	114	0	0	0	0	0
Cas9-NG-ABE8e	R1	TTATAAATGTCGTTCGCGG	GCG	114	5	114	0	0	0	0	0
Cas9-NG-ABE8e	R1	TTATAAATGTCGTTCGCGG	GCG	114	6	114	0	0	0	0	0
Cas9-NG-ABE8e	R1	TTATAAATGTCGTTCGCGG	GCG	114	23	114	0	0	0	0	0
Cas9-NG-ABE8e	R1	TTATAAATGTCGTTCGCGG	GCG	114	24	114	0	0	0	0	0
Cas9-NG-ABE8e	R1	GGGTGGTGCCCATCCTGGT	CGA	30	-4	30	0	0	0	0	0
Cas9-NG-ABE8e	R1	GGGTGGTGCCCATCCTGGT	CGA	30	11	30	0	0	0	0	0
Cas9-NG-ABE8e	R1	GGGTGGTGCCCATCCTGGT	CGA	30	21	30	0	0	0	0	0
Cas9-NG-ABE8e	R1	GGGTGGTGCCCATCCTGGT	CGA	30	27	30	0	0	0	0	0
Cas9-NG-ABE8e	R1	CTTTACCGACCGCGCCCGG	TTT	89	-11	89	0	0	0	0	0
Cas9-NG-ABE8e	R1	CTTTACCGACCGCGCCCGG	TTT	89	-10	89	0	0	0	0	0
Cas9-NG-ABE8e	R1	CTTTACCGACCGCGCCCGG	TTT	89	-9	89	0	0	0	0	0
Cas9-NG-ABE8e	R1	CTTTACCGACCGCGCCCGG	TTT	89	-5	89	0	0	0	0	0
Cas9-NG-ABE8e	R1	CTTTACCGACCGCGCCCGG	TTT	89	-4	89	0	0	0	0	0
Cas9-NG-ABE8e	R1	CTTTACCGACCGCGCCCGG	TTT	89	-2	89	0	0	0	0	0
Cas9-NG-ABE8e	R1	CTTTACCGACCGCGCCCGG	TTT	89	-1	89	0	0	0	0	0
Cas9-NG-ABE8e	R1	CTTTACCGACCGCGCCCGG	TTT	89	4	87	0	2	0	0.0224719	1
Cas9-NG-ABE8e	R1	CTTTACCGACCGCGCCCGG	TTT	89	8	89	0	0	0	0	0
Cas9-NG-ABE8e	R1	CTTTACCGACCGCGCCCGG	TTT	89	22	89	0	0	0	0	0
Cas9-NG-ABE8e	R1	CTTTACCGACCGCGCCCGG	TTT	89	25	89	0	0	0	0	0
Cas9-NG-ABE8e	R1	GACGGCAACTACAAGACCC	GCG	479	-6	479	0	0	0	0	0
Cas9-NG-ABE8e	R1	GACGGCAACTACAAGACCC	GCG	479	-5	479	0	0	0	0	0
Cas9-NG-ABE8e	R1	GACGGCAACTACAAGACCC	GCG	479	-2	479	0	0	0	0	0
Cas9-NG-ABE8e	R1	GACGGCAACTACAAGACCC	GCG	479	1	479	0	0	0	0	0
Cas9-NG-ABE8e	R1	GACGGCAACTACAAGACCC	GCG	479	6	465	0	14	0	0.029227557411273485	1
Cas9-NG-ABE8e	R1	GACGGCAACTACAAGACCC	GCG	479	7	479	0	0	0	0	0
Cas9-NG-ABE8e	R1	GACGGCAACTACAAGACCC	GCG	479	10	479	0	0	0	0	0
Cas9-NG-ABE8e	R1	GACGGCAACTACAAGACCC	GCG	479	12	479	0	0	0	0	0
Cas9-NG-ABE8e	R1	GACGGCAACTACAAGACCC	GCG	479	13	479	0	0	0	0	0
Cas9-NG-ABE8e	R1	GACGGCAACTACAAGACCC	GCG	479	15	479	0	0	0	0	0
Cas9-NG-ABE8e	R1	GACGGCAACTACAAGACCC	GCG	479	25	479	0	0	0	0	0
Cas9-NG-ABE8e	R1	CCACTACCAGCAGAACACC	CCC	517	-10	517	0	0	0	0	0
Cas9-NG-ABE8e	R1	CCACTACCAGCAGAACACC	CCC	517	-1	517	0	0	0	0	0
Cas9-NG-ABE8e	R1	CCACTACCAGCAGAACACC	CCC	517	2	509	0	7	1	0.013539651837524178	0.875
Cas9-NG-ABE8e	R1	CCACTACCAGCAGAACACC	CCC	517	5	508	0	9	0	0.017408123791102514	1
Cas9-NG-ABE8e	R1	CCACTACCAGCAGAACACC	CCC	517	8	517	0	0	0	0	0
Cas9-NG-ABE8e	R1	CCACTACCAGCAGAACACC	CCC	517	11	517	0	0	0	0	0
Cas9-NG-ABE8e	R1	CCACTACCAGCAGAACACC	CCC	517	13	517	0	0	0	0	0
Cas9-NG-ABE8e	R1	CCACTACCAGCAGAACACC	CCC	517	14	517	0	0	0	0	0
Cas9-NG-ABE8e	R1	CCACTACCAGCAGAACACC	CCC	517	16	516	1	0	0	0	0
Cas9-NG-ABE8e	R1	CCACTACCAGCAGAACACC	CCC	517	22	508	9	0	0	0	0
Cas9-NG-ABE8e	R1	ACAGATGCACATATCGAGG	TGG	350	-10	350	0	0	0	0	0
Cas9-NG-ABE8e	R1	ACAGATGCACATATCGAGG	TGG	350	-9	350	0	0	0	0	0
Cas9-NG-ABE8e	R1	ACAGATGCACATATCGAGG	TGG	350	0	331	0	19	0	0.054285714285714284	1
Cas9-NG-ABE8e	R1	ACAGATGCACATATCGAGG	TGG	350	2	105	0	245	0	0.7	1
Cas9-NG-ABE8e	R1	ACAGATGCACATATCGAGG	TGG	350	4	88	0	262	0	0.7485714285714286	1
Cas9-NG-ABE8e	R1	ACAGATGCACATATCGAGG	TGG	350	8	328	0	22	0	0.0628571	1
Cas9-NG-ABE8e	R1	ACAGATGCACATATCGAGG	TGG	350	10	350	0	0	0	0	0
Cas9-NG-ABE8e	R1	ACAGATGCACATATCGAGG	TGG	350	12	350	0	0	0	0	0
Cas9-NG-ABE8e	R1	ACAGATGCACATATCGAGG	TGG	350	16	341	9	0	0	0	0
Cas9-NG-ABE8e	R1	ACAGATGCACATATCGAGG	TGG	350	22	350	0	0	0	0	0
Cas9-NG-ABE8e	R1	ACAGATGCACATATCGAGG	TGG	350	24	349	0	0	1	0	0
Cas9-NG-ABE8e	R1	ACAGATGCACATATCGAGG	TGG	350	27	350	0	0	0	0	0
Cas9-NG-ABE8e	R1	AACTTTACCGACCGCGCCC	GGT	110	-11	110	0	0	0	0	0
Cas9-NG-ABE8e	R1	AACTTTACCGACCGCGCCC	GGT	110	-10	110	0	0	0	0	0
Cas9-NG-ABE8e	R1	AACTTTACCGACCGCGCCC	GGT	110	-9	110	0	0	0	0	0
Cas9-NG-ABE8e	R1	AACTTTACCGACCGCGCCC	GGT	110	-8	110	0	0	0	0	0
Cas9-NG-ABE8e	R1	AACTTTACCGACCGCGCCC	GGT	110	-7	110	0	0	0	0	0
Cas9-NG-ABE8e	R1	AACTTTACCGACCGCGCCC	GGT	110	-3	110	0	0	0	0	0
Cas9-NG-ABE8e	R1	AACTTTACCGACCGCGCCC	GGT	110	-2	110	0	0	0	0	0
Cas9-NG-ABE8e	R1	AACTTTACCGACCGCGCCC	GGT	110	0	110	0	0	0	0	0
Cas9-NG-ABE8e	R1	AACTTTACCGACCGCGCCC	GGT	110	1	109	0	1	0	0.00909091	1
Cas9-NG-ABE8e	R1	AACTTTACCGACCGCGCCC	GGT	110	6	59	0	51	0	0.4636363636363636	1
Cas9-NG-ABE8e	R1	AACTTTACCGACCGCGCCC	GGT	110	10	109	0	1	0	0.00909091	1
Cas9-NG-ABE8e	R1	AACTTTACCGACCGCGCCC	GGT	110	24	110	0	0	0	0	0
Cas9-NG-ABE8e	R1	AACTTTACCGACCGCGCCC	GGT	110	27	110	0	0	0	0	0
Cas9-NG-ABE8e	R1	AATTGTTCCAGGAACCAGG	GCG	423	-6	423	0	0	0	0	0
Cas9-NG-ABE8e	R1	AATTGTTCCAGGAACCAGG	GCG	423	-5	423	0	0	0	0	0
Cas9-NG-ABE8e	R1	AATTGTTCCAGGAACCAGG	GCG	423	-4	423	0	0	0	0	0
Cas9-NG-ABE8e	R1	AATTGTTCCAGGAACCAGG	GCG	423	-3	423	0	0	0	0	0
Cas9-NG-ABE8e	R1	AATTGTTCCAGGAACCAGG	GCG	423	0	423	0	0	0	0	0
Cas9-NG-ABE8e	R1	AATTGTTCCAGGAACCAGG	GCG	423	1	417	0	0	6	0	0
Cas9-NG-ABE8e	R1	AATTGTTCCAGGAACCAGG	GCG	423	9	423	0	0	0	0	0
Cas9-NG-ABE8e	R1	AATTGTTCCAGGAACCAGG	GCG	423	12	423	0	0	0	0	0
Cas9-NG-ABE8e	R1	AATTGTTCCAGGAACCAGG	GCG	423	13	422	1	0	0	0	0
Cas9-NG-ABE8e	R1	AATTGTTCCAGGAACCAGG	GCG	423	16	423	0	0	0	0	0
Cas9-NG-ABE8e	R1	AATTGTTCCAGGAACCAGG	GCG	423	23	423	0	0	0	0	0
Cas9-NG-ABE8e	R1	CAGCCACAACGTCTATATC	ATG	206	-10	206	0	0	0	0	0
Cas9-NG-ABE8e	R1	CAGCCACAACGTCTATATC	ATG	206	-8	206	0	0	0	0	0
Cas9-NG-ABE8e	R1	CAGCCACAACGTCTATATC	ATG	206	-7	206	0	0	0	0	0
Cas9-NG-ABE8e	R1	CAGCCACAACGTCTATATC	ATG	206	-4	206	0	0	0	0	0
Cas9-NG-ABE8e	R1	CAGCCACAACGTCTATATC	ATG	206	-2	206	0	0	0	0	0
Cas9-NG-ABE8e	R1	CAGCCACAACGTCTATATC	ATG	206	-1	206	0	0	0	0	0
Cas9-NG-ABE8e	R1	CAGCCACAACGTCTATATC	ATG	206	1	198	0	8	0	0.038834951456310676	1
Cas9-NG-ABE8e	R1	CAGCCACAACGTCTATATC	ATG	206	5	197	1	8	0	0.038834951456310676	0.8888888888888888
Cas9-NG-ABE8e	R1	CAGCCACAACGTCTATATC	ATG	206	7	205	1	0	0	0	0
Cas9-NG-ABE8e	R1	CAGCCACAACGTCTATATC	ATG	206	8	206	0	0	0	0	0
Cas9-NG-ABE8e	R1	CAGCCACAACGTCTATATC	ATG	206	14	206	0	0	0	0	0
Cas9-NG-ABE8e	R1	CAGCCACAACGTCTATATC	ATG	206	16	206	0	0	0	0	0
Cas9-NG-ABE8e	R1	CAGCCACAACGTCTATATC	ATG	206	19	206	0	0	0	0	0
Cas9-NG-ABE8e	R1	CAGCCACAACGTCTATATC	ATG	206	26	204	1	0	1	0	0
Cas9-NG-ABE8e	R1	CAGCCACAACGTCTATATC	ATG	206	28	203	0	3	0	0.014563106796116505	1
Cas9-NG-ABE8e	R1	CTCCAGAATGTAGCCATCC	ATC	10	-9	10	0	0	0	0	0
Cas9-NG-ABE8e	R1	CTCCAGAATGTAGCCATCC	ATC	10	-8	10	0	0	0	0	0
Cas9-NG-ABE8e	R1	CTCCAGAATGTAGCCATCC	ATC	10	-4	10	0	0	0	0	0
Cas9-NG-ABE8e	R1	CTCCAGAATGTAGCCATCC	ATC	10	4	10	0	0	0	0	0
Cas9-NG-ABE8e	R1	CTCCAGAATGTAGCCATCC	ATC	10	6	10	0	0	0	0	0
Cas9-NG-ABE8e	R1	CTCCAGAATGTAGCCATCC	ATC	10	7	10	0	0	0	0	0
Cas9-NG-ABE8e	R1	CTCCAGAATGTAGCCATCC	ATC	10	11	10	0	0	0	0	0
Cas9-NG-ABE8e	R1	CTCCAGAATGTAGCCATCC	ATC	10	15	10	0	0	0	0	0
Cas9-NG-ABE8e	R1	CTCCAGAATGTAGCCATCC	ATC	10	19	10	0	0	0	0	0
Cas9-NG-ABE8e	R1	CTCCAGAATGTAGCCATCC	ATC	10	28	10	0	0	0	0	0
Cas9-NG-ABE8e	R1	CTGGAGTACAACTACAACA	GCC	366	-5	366	0	0	0	0	0
Cas9-NG-ABE8e	R1	CTGGAGTACAACTACAACA	GCC	366	-3	366	0	0	0	0	0
Cas9-NG-ABE8e	R1	CTGGAGTACAACTACAACA	GCC	366	-2	366	0	0	0	0	0
Cas9-NG-ABE8e	R1	CTGGAGTACAACTACAACA	GCC	366	4	327	0	39	0	0.10655737704918032	1
Cas9-NG-ABE8e	R1	CTGGAGTACAACTACAACA	GCC	366	7	353	0	13	0	0.0355191	1
Cas9-NG-ABE8e	R1	CTGGAGTACAACTACAACA	GCC	366	9	365	0	1	0	0.00273224	1
Cas9-NG-ABE8e	R1	CTGGAGTACAACTACAACA	GCC	366	10	363	1	2	0	0.00546448	0.6666666666666666
Cas9-NG-ABE8e	R1	CTGGAGTACAACTACAACA	GCC	366	13	366	0	0	0	0	0
Cas9-NG-ABE8e	R1	CTGGAGTACAACTACAACA	GCC	366	15	366	0	0	0	0	0
Cas9-NG-ABE8e	R1	CTGGAGTACAACTACAACA	GCC	366	16	366	0	0	0	0	0
Cas9-NG-ABE8e	R1	CTGGAGTACAACTACAACA	GCC	366	18	366	0	0	0	0	0
Cas9-NG-ABE8e	R1	CTGGAGTACAACTACAACA	GCC	366	22	366	0	0	0	0	0
Cas9-NG-ABE8e	R1	CTGGAGTACAACTACAACA	GCC	366	24	365	1	0	0	0	0
Cas9-NG-ABE8e	R1	CTGGAGTACAACTACAACA	GCC	366	25	366	0	0	0	0	0
Cas9-NG-ABE8e	R1	CAACGAGAAGCGCGATCAC	ATG	451	-11	451	0	0	0	0	0
Cas9-NG-ABE8e	R1	CAACGAGAAGCGCGATCAC	ATG	451	-8	451	0	0	0	0	0
Cas9-NG-ABE8e	R1	CAACGAGAAGCGCGATCAC	ATG	451	-7	451	0	0	0	0	0
Cas9-NG-ABE8e	R1	CAACGAGAAGCGCGATCAC	ATG	451	-6	451	0	0	0	0	0
Cas9-NG-ABE8e	R1	CAACGAGAAGCGCGATCAC	ATG	451	-4	451	0	0	0	0	0
Cas9-NG-ABE8e	R1	CAACGAGAAGCGCGATCAC	ATG	451	1	448	1	2	0	0.00443459	0.6666666666666666
Cas9-NG-ABE8e	R1	CAACGAGAAGCGCGATCAC	ATG	451	2	450	0	1	0	0.0022173	1
Cas9-NG-ABE8e	R1	CAACGAGAAGCGCGATCAC	ATG	451	5	426	0	25	0	0.0554324	1
Cas9-NG-ABE8e	R1	CAACGAGAAGCGCGATCAC	ATG	451	7	451	0	0	0	0	0
Cas9-NG-ABE8e	R1	CAACGAGAAGCGCGATCAC	ATG	451	8	451	0	0	0	0	0
Cas9-NG-ABE8e	R1	CAACGAGAAGCGCGATCAC	ATG	451	14	451	0	0	0	0	0
Cas9-NG-ABE8e	R1	CAACGAGAAGCGCGATCAC	ATG	451	17	451	0	0	0	0	0
Cas9-NG-ABE8e	R1	CAACGAGAAGCGCGATCAC	ATG	451	19	451	0	0	0	0	0
Cas9-NG-ABE8e	R1	GCCCTGGTTCCTGGAACAA	TTG	811	-9	810	0	1	0	0.00123305	1
Cas9-NG-ABE8e	R1	GCCCTGGTTCCTGGAACAA	TTG	811	-8	811	0	0	0	0	0
Cas9-NG-ABE8e	R1	GCCCTGGTTCCTGGAACAA	TTG	811	-6	811	0	0	0	0	0
Cas9-NG-ABE8e	R1	GCCCTGGTTCCTGGAACAA	TTG	811	-4	811	0	0	0	0	0
Cas9-NG-ABE8e	R1	GCCCTGGTTCCTGGAACAA	TTG	811	-2	811	0	0	0	0	0
Cas9-NG-ABE8e	R1	GCCCTGGTTCCTGGAACAA	TTG	811	14	810	0	1	0	0.00123305	1
Cas9-NG-ABE8e	R1	GCCCTGGTTCCTGGAACAA	TTG	811	15	811	0	0	0	0	0
Cas9-NG-ABE8e	R1	GCCCTGGTTCCTGGAACAA	TTG	811	17	811	0	0	0	0	0
Cas9-NG-ABE8e	R1	GCCCTGGTTCCTGGAACAA	TTG	811	18	811	0	0	0	0	0
Cas9-NG-ABE8e	R1	GCCCTGGTTCCTGGAACAA	TTG	811	27	811	0	0	0	0	0
Cas9-NG-ABE8e	R1	CGGAAGCGACCAACGCCTT	GAT	995	-8	995	0	0	0	0	0
Cas9-NG-ABE8e	R1	CGGAAGCGACCAACGCCTT	GAT	995	-7	995	0	0	0	0	0
Cas9-NG-ABE8e	R1	CGGAAGCGACCAACGCCTT	GAT	995	-6	994	0	0	1	0	0
Cas9-NG-ABE8e	R1	CGGAAGCGACCAACGCCTT	GAT	995	-4	995	0	0	0	0	0
Cas9-NG-ABE8e	R1	CGGAAGCGACCAACGCCTT	GAT	995	-3	995	0	0	0	0	0
Cas9-NG-ABE8e	R1	CGGAAGCGACCAACGCCTT	GAT	995	3	984	0	11	0	0.011055276381909548	1
Cas9-NG-ABE8e	R1	CGGAAGCGACCAACGCCTT	GAT	995	4	983	0	12	0	0.012060301507537688	1
Cas9-NG-ABE8e	R1	CGGAAGCGACCAACGCCTT	GAT	995	8	995	0	0	0	0	0
Cas9-NG-ABE8e	R1	CGGAAGCGACCAACGCCTT	GAT	995	11	995	0	0	0	0	0
Cas9-NG-ABE8e	R1	CGGAAGCGACCAACGCCTT	GAT	995	12	995	0	0	0	0	0
Cas9-NG-ABE8e	R1	CGGAAGCGACCAACGCCTT	GAT	995	20	995	0	0	0	0	0
Cas9-NG-ABE8e	R1	CGGAAGCGACCAACGCCTT	GAT	995	24	995	0	0	0	0	0
Cas9-NG-ABE8e	R1	CGGAAGCGACCAACGCCTT	GAT	995	26	995	0	0	0	0	0
Cas9-NG-ABE8e	R1	CGGAAGCGACCAACGCCTT	GAT	995	27	995	0	0	0	0	0
Cas9-NG-ABE8e	R1	GTGAGATTCTCGCATGCCA	GAG	282	-10	281	0	1	0	0.0035461	1
Cas9-NG-ABE8e	R1	GTGAGATTCTCGCATGCCA	GAG	282	-9	270	0	2	10	0.0070922	0.16666666666666666
Cas9-NG-ABE8e	R1	GTGAGATTCTCGCATGCCA	GAG	282	3	127	0	155	0	0.549645	1
Cas9-NG-ABE8e	R1	GTGAGATTCTCGCATGCCA	GAG	282	5	120	0	162	0	0.574468	1
Cas9-NG-ABE8e	R1	GTGAGATTCTCGCATGCCA	GAG	282	13	282	0	0	0	0	0
Cas9-NG-ABE8e	R1	GTGAGATTCTCGCATGCCA	GAG	282	18	282	0	0	0	0	0
Cas9-NG-ABE8e	R1	GTGAGATTCTCGCATGCCA	GAG	282	20	282	0	0	0	0	0
Cas9-NG-ABE8e	R1	GTGAGATTCTCGCATGCCA	GAG	282	22	282	0	0	0	0	0
Cas9-NG-ABE8e	R1	GTGAGATTCTCGCATGCCA	GAG	282	27	282	0	0	0	0	0
Cas9-NG-ABE8e	R1	ATCGCAGTATCCGGAATGA	TTT	48	-10	48	0	0	0	0	0
Cas9-NG-ABE8e	R1	ATCGCAGTATCCGGAATGA	TTT	48	-9	48	0	0	0	0	0
Cas9-NG-ABE8e	R1	ATCGCAGTATCCGGAATGA	TTT	48	-7	48	0	0	0	0	0
Cas9-NG-ABE8e	R1	ATCGCAGTATCCGGAATGA	TTT	48	-3	48	0	0	0	0	0
Cas9-NG-ABE8e	R1	ATCGCAGTATCCGGAATGA	TTT	48	-2	48	0	0	0	0	0
Cas9-NG-ABE8e	R1	ATCGCAGTATCCGGAATGA	TTT	48	-1	48	0	0	0	0	0
Cas9-NG-ABE8e	R1	ATCGCAGTATCCGGAATGA	TTT	48	0	48	0	0	0	0	0
Cas9-NG-ABE8e	R1	ATCGCAGTATCCGGAATGA	TTT	48	5	48	0	0	0	0	0
Cas9-NG-ABE8e	R1	ATCGCAGTATCCGGAATGA	TTT	48	8	48	0	0	0	0	0
Cas9-NG-ABE8e	R1	ATCGCAGTATCCGGAATGA	TTT	48	14	48	0	0	0	0	0
Cas9-NG-ABE8e	R1	ATCGCAGTATCCGGAATGA	TTT	48	15	48	0	0	0	0	0
Cas9-NG-ABE8e	R1	ATCGCAGTATCCGGAATGA	TTT	48	18	48	0	0	0	0	0
Cas9-NG-ABE8e	R1	ATCGCAGTATCCGGAATGA	TTT	48	23	48	0	0	0	0	0
Cas9-NG-ABE8e	R1	CACTGCATACGACGATTCT	GTG	255	-11	255	0	0	0	0	0
Cas9-NG-ABE8e	R1	CACTGCATACGACGATTCT	GTG	255	-10	255	0	0	0	0	0
Cas9-NG-ABE8e	R1	CACTGCATACGACGATTCT	GTG	255	-8	255	0	0	0	0	0
Cas9-NG-ABE8e	R1	CACTGCATACGACGATTCT	GTG	255	-6	255	0	0	0	0	0
Cas9-NG-ABE8e	R1	CACTGCATACGACGATTCT	GTG	255	1	255	0	0	0	0	0
Cas9-NG-ABE8e	R1	CACTGCATACGACGATTCT	GTG	255	6	255	0	0	0	0	0
Cas9-NG-ABE8e	R1	CACTGCATACGACGATTCT	GTG	255	8	255	0	0	0	0	0
Cas9-NG-ABE8e	R1	CACTGCATACGACGATTCT	GTG	255	11	255	0	0	0	0	0
Cas9-NG-ABE8e	R1	CACTGCATACGACGATTCT	GTG	255	14	255	0	0	0	0	0
Cas9-NG-ABE8e	R1	CACTGCATACGACGATTCT	GTG	255	22	255	0	0	0	0	0
Cas9-NG-ABE8e	R1	CACTGCATACGACGATTCT	GTG	255	28	255	0	0	0	0	0
Cas9-NG-ABE8e	R1	AATGTATAGATTTGAAGAA	GAG	76	-9	76	0	0	0	0	0
Cas9-NG-ABE8e	R1	AATGTATAGATTTGAAGAA	GAG	76	0	76	0	0	0	0	0
Cas9-NG-ABE8e	R1	AATGTATAGATTTGAAGAA	GAG	76	1	76	0	0	0	0	0
Cas9-NG-ABE8e	R1	AATGTATAGATTTGAAGAA	GAG	76	5	76	0	0	0	0	0
Cas9-NG-ABE8e	R1	AATGTATAGATTTGAAGAA	GAG	76	7	76	0	0	0	0	0
Cas9-NG-ABE8e	R1	AATGTATAGATTTGAAGAA	GAG	76	9	76	0	0	0	0	0
Cas9-NG-ABE8e	R1	AATGTATAGATTTGAAGAA	GAG	76	14	76	0	0	0	0	0
Cas9-NG-ABE8e	R1	AATGTATAGATTTGAAGAA	GAG	76	15	76	0	0	0	0	0
Cas9-NG-ABE8e	R1	AATGTATAGATTTGAAGAA	GAG	76	17	76	0	0	0	0	0
Cas9-NG-ABE8e	R1	AATGTATAGATTTGAAGAA	GAG	76	18	76	0	0	0	0	0
Cas9-NG-ABE8e	R1	AATGTATAGATTTGAAGAA	GAG	76	20	76	0	0	0	0	0
Cas9-NG-ABE8e	R1	CATATCGAGGTGGACATCA	CTT	3	-9	3	0	0	0	0	0
Cas9-NG-ABE8e	R1	CATATCGAGGTGGACATCA	CTT	3	-7	3	0	0	0	0	0
Cas9-NG-ABE8e	R1	CATATCGAGGTGGACATCA	CTT	3	-5	3	0	0	0	0	0
Cas9-NG-ABE8e	R1	CATATCGAGGTGGACATCA	CTT	3	-1	3	0	0	0	0	0
Cas9-NG-ABE8e	R1	CATATCGAGGTGGACATCA	CTT	3	1	3	0	0	0	0	0
Cas9-NG-ABE8e	R1	CATATCGAGGTGGACATCA	CTT	3	3	3	0	0	0	0	0
Cas9-NG-ABE8e	R1	CATATCGAGGTGGACATCA	CTT	3	7	3	0	0	0	0	0
Cas9-NG-ABE8e	R1	CATATCGAGGTGGACATCA	CTT	3	13	3	0	0	0	0	0
Cas9-NG-ABE8e	R1	CATATCGAGGTGGACATCA	CTT	3	15	3	0	0	0	0	0
Cas9-NG-ABE8e	R1	CATATCGAGGTGGACATCA	CTT	3	18	3	0	0	0	0	0
Cas9-NG-ABE8e	R1	CATATCGAGGTGGACATCA	CTT	3	22	3	0	0	0	0	0
Cas9-NG-ABE8e	R1	CATATCGAGGTGGACATCA	CTT	3	28	3	0	0	0	0	0
Cas9-NG-ABE8e	R1	TGTTCCAGGAACCAGGGCG	TAT	142	-9	142	0	0	0	0	0
Cas9-NG-ABE8e	R1	TGTTCCAGGAACCAGGGCG	TAT	142	-8	142	0	0	0	0	0
Cas9-NG-ABE8e	R1	TGTTCCAGGAACCAGGGCG	TAT	142	-7	142	0	0	0	0	0
Cas9-NG-ABE8e	R1	TGTTCCAGGAACCAGGGCG	TAT	142	-6	142	0	0	0	0	0
Cas9-NG-ABE8e	R1	TGTTCCAGGAACCAGGGCG	TAT	142	-3	142	0	0	0	0	0
Cas9-NG-ABE8e	R1	TGTTCCAGGAACCAGGGCG	TAT	142	-2	142	0	0	0	0	0
Cas9-NG-ABE8e	R1	TGTTCCAGGAACCAGGGCG	TAT	142	6	142	0	0	0	0	0
Cas9-NG-ABE8e	R1	TGTTCCAGGAACCAGGGCG	TAT	142	9	142	0	0	0	0	0
Cas9-NG-ABE8e	R1	TGTTCCAGGAACCAGGGCG	TAT	142	10	141	1	0	0	0	0
Cas9-NG-ABE8e	R1	TGTTCCAGGAACCAGGGCG	TAT	142	13	140	0	0	2	0	0
Cas9-NG-ABE8e	R1	TGTTCCAGGAACCAGGGCG	TAT	142	20	142	0	0	0	0	0
Cas9-NG-ABE8e	R1	TGTTCCAGGAACCAGGGCG	TAT	142	28	142	0	0	0	0	0
Cas9-NG-ABE8e	R1	AGCTTACTGGGACGAAGAC	GAA	150	-6	150	0	0	0	0	0
Cas9-NG-ABE8e	R1	AGCTTACTGGGACGAAGAC	GAA	150	-4	150	0	0	0	0	0
Cas9-NG-ABE8e	R1	AGCTTACTGGGACGAAGAC	GAA	150	-2	150	0	0	0	0	0
Cas9-NG-ABE8e	R1	AGCTTACTGGGACGAAGAC	GAA	150	0	150	0	0	0	0	0
Cas9-NG-ABE8e	R1	AGCTTACTGGGACGAAGAC	GAA	150	5	130	0	20	0	0.13333333333333333	1
Cas9-NG-ABE8e	R1	AGCTTACTGGGACGAAGAC	GAA	150	11	150	0	0	0	0	0
Cas9-NG-ABE8e	R1	AGCTTACTGGGACGAAGAC	GAA	150	14	150	0	0	0	0	0
Cas9-NG-ABE8e	R1	AGCTTACTGGGACGAAGAC	GAA	150	15	150	0	0	0	0	0
Cas9-NG-ABE8e	R1	AGCTTACTGGGACGAAGAC	GAA	150	17	150	0	0	0	0	0
Cas9-NG-ABE8e	R1	AGCTTACTGGGACGAAGAC	GAA	150	20	150	0	0	0	0	0
Cas9-NG-ABE8e	R1	AGCTTACTGGGACGAAGAC	GAA	150	21	150	0	0	0	0	0
Cas9-NG-ABE8e	R1	AGCTTACTGGGACGAAGAC	GAA	150	23	150	0	0	0	0	0
Cas9-NG-ABE8e	R1	AGTAACAACCGCGAAAAAG	TTG	11	-5	11	0	0	0	0	0
Cas9-NG-ABE8e	R1	AGTAACAACCGCGAAAAAG	TTG	11	-1	11	0	0	0	0	0
Cas9-NG-ABE8e	R1	AGTAACAACCGCGAAAAAG	TTG	11	0	11	0	0	0	0	0
Cas9-NG-ABE8e	R1	AGTAACAACCGCGAAAAAG	TTG	11	3	11	0	0	0	0	0
Cas9-NG-ABE8e	R1	AGTAACAACCGCGAAAAAG	TTG	11	4	11	0	0	0	0	0
Cas9-NG-ABE8e	R1	AGTAACAACCGCGAAAAAG	TTG	11	6	11	0	0	0	0	0
Cas9-NG-ABE8e	R1	AGTAACAACCGCGAAAAAG	TTG	11	7	11	0	0	0	0	0
Cas9-NG-ABE8e	R1	AGTAACAACCGCGAAAAAG	TTG	11	13	11	0	0	0	0	0
Cas9-NG-ABE8e	R1	AGTAACAACCGCGAAAAAG	TTG	11	14	11	0	0	0	0	0
Cas9-NG-ABE8e	R1	AGTAACAACCGCGAAAAAG	TTG	11	15	11	0	0	0	0	0
Cas9-NG-ABE8e	R1	AGTAACAACCGCGAAAAAG	TTG	11	16	11	0	0	0	0	0
Cas9-NG-ABE8e	R1	AGTAACAACCGCGAAAAAG	TTG	11	17	11	0	0	0	0	0
Cas9-NG-ABE8e	R1	AGTAACAACCGCGAAAAAG	TTG	11	27	11	0	0	0	0	0
Cas9-NG-ABE8e	R1	TGCAACTCCGATAAATAAC	GCG	432	-3	432	0	0	0	0	0
Cas9-NG-ABE8e	R1	TGCAACTCCGATAAATAAC	GCG	432	-2	432	0	0	0	0	0
Cas9-NG-ABE8e	R1	TGCAACTCCGATAAATAAC	GCG	432	3	432	0	0	0	0	0
Cas9-NG-ABE8e	R1	TGCAACTCCGATAAATAAC	GCG	432	4	432	0	0	0	0	0
Cas9-NG-ABE8e	R1	TGCAACTCCGATAAATAAC	GCG	432	10	432	0	0	0	0	0
Cas9-NG-ABE8e	R1	TGCAACTCCGATAAATAAC	GCG	432	12	432	0	0	0	0	0
Cas9-NG-ABE8e	R1	TGCAACTCCGATAAATAAC	GCG	432	13	432	0	0	0	0	0
Cas9-NG-ABE8e	R1	TGCAACTCCGATAAATAAC	GCG	432	14	432	0	0	0	0	0
Cas9-NG-ABE8e	R1	TGCAACTCCGATAAATAAC	GCG	432	16	432	0	0	0	0	0
Cas9-NG-ABE8e	R1	TGCAACTCCGATAAATAAC	GCG	432	17	432	0	0	0	0	0
Cas9-NG-ABE8e	R1	TGCAACTCCGATAAATAAC	GCG	432	25	432	0	0	0	0	0
Cas9-NG-ABE8e	R1	TGCAACTCCGATAAATAAC	GCG	432	26	432	0	0	0	0	0
Cas9-NG-ABE8e	R1	TGCAACTCCGATAAATAAC	GCG	432	28	432	0	0	0	0	0
Cas9-NG-ABE8e	R1	CACATCTCATCTACCTCCC	GGT	301	-10	301	0	0	0	0	0
Cas9-NG-ABE8e	R1	CACATCTCATCTACCTCCC	GGT	301	-8	301	0	0	0	0	0
Cas9-NG-ABE8e	R1	CACATCTCATCTACCTCCC	GGT	301	1	294	0	7	0	0.023255813953488372	1
Cas9-NG-ABE8e	R1	CACATCTCATCTACCTCCC	GGT	301	3	106	0	195	0	0.6478405315614618	1
Cas9-NG-ABE8e	R1	CACATCTCATCTACCTCCC	GGT	301	8	301	0	0	0	0	0
Cas9-NG-ABE8e	R1	CACATCTCATCTACCTCCC	GGT	301	12	301	0	0	0	0	0
Cas9-NG-ABE8e	R1	CACATCTCATCTACCTCCC	GGT	301	25	301	0	0	0	0	0
Cas9-NG-ABE8e	R1	CACATCTCATCTACCTCCC	GGT	301	26	301	0	0	0	0	0
Cas9-NG-ABE8e	R1	TATATCATGGCCGACAAGC	AGA	426	-8	422	4	0	0	0	0
Cas9-NG-ABE8e	R1	TATATCATGGCCGACAAGC	AGA	426	-6	426	0	0	0	0	0
Cas9-NG-ABE8e	R1	TATATCATGGCCGACAAGC	AGA	426	-5	426	0	0	0	0	0
Cas9-NG-ABE8e	R1	TATATCATGGCCGACAAGC	AGA	426	1	426	0	0	0	0	0
Cas9-NG-ABE8e	R1	TATATCATGGCCGACAAGC	AGA	426	3	233	0	193	0	0.45305164319248825	1
Cas9-NG-ABE8e	R1	TATATCATGGCCGACAAGC	AGA	426	6	399	1	26	0	0.0610329	0.9629629629629629
Cas9-NG-ABE8e	R1	TATATCATGGCCGACAAGC	AGA	426	13	425	1	0	0	0	0
Cas9-NG-ABE8e	R1	TATATCATGGCCGACAAGC	AGA	426	15	422	2	2	0	0.00469484	0.5
Cas9-NG-ABE8e	R1	TATATCATGGCCGACAAGC	AGA	426	16	409	13	0	4	0	0
Cas9-NG-ABE8e	R1	TATATCATGGCCGACAAGC	AGA	426	19	412	13	0	1	0	0
Cas9-NG-ABE8e	R1	TATATCATGGCCGACAAGC	AGA	426	21	421	5	0	0	0	0
Cas9-NG-ABE8e	R1	TATATCATGGCCGACAAGC	AGA	426	22	418	8	0	0	0	0
Cas9-NG-ABE8e	R1	TATATCATGGCCGACAAGC	AGA	426	24	426	0	0	0	0	0
Cas9-NG-ABE8e	R1	TATATCATGGCCGACAAGC	AGA	426	25	426	0	0	0	0	0
Cas9-NG-ABE8e	R1	TGATCAGTGCAATTGTCTT	GTC	99	-11	99	0	0	0	0	0
Cas9-NG-ABE8e	R1	TGATCAGTGCAATTGTCTT	GTC	99	-9	99	0	0	0	0	0
Cas9-NG-ABE8e	R1	TGATCAGTGCAATTGTCTT	GTC	99	-6	99	0	0	0	0	0
Cas9-NG-ABE8e	R1	TGATCAGTGCAATTGTCTT	GTC	99	-1	99	0	0	0	0	0
Cas9-NG-ABE8e	R1	TGATCAGTGCAATTGTCTT	GTC	99	2	99	0	0	0	0	0
Cas9-NG-ABE8e	R1	TGATCAGTGCAATTGTCTT	GTC	99	5	99	0	0	0	0	0
Cas9-NG-ABE8e	R1	TGATCAGTGCAATTGTCTT	GTC	99	10	99	0	0	0	0	0
Cas9-NG-ABE8e	R1	TGATCAGTGCAATTGTCTT	GTC	99	11	99	0	0	0	0	0
Cas9-NG-ABE8e	R1	TGATCAGTGCAATTGTCTT	GTC	99	25	99	0	0	0	0	0
Cas9-NG-ABE8e	R1	CGCCCTGAGCAAAGACCCC	AAC	384	-11	384	0	0	0	0	0
Cas9-NG-ABE8e	R1	CGCCCTGAGCAAAGACCCC	AAC	384	-8	384	0	0	0	0	0
Cas9-NG-ABE8e	R1	CGCCCTGAGCAAAGACCCC	AAC	384	-4	384	0	0	0	0	0
Cas9-NG-ABE8e	R1	CGCCCTGAGCAAAGACCCC	AAC	384	7	384	0	0	0	0	0
Cas9-NG-ABE8e	R1	CGCCCTGAGCAAAGACCCC	AAC	384	10	384	0	0	0	0	0
Cas9-NG-ABE8e	R1	CGCCCTGAGCAAAGACCCC	AAC	384	11	384	0	0	0	0	0
Cas9-NG-ABE8e	R1	CGCCCTGAGCAAAGACCCC	AAC	384	12	384	0	0	0	0	0
Cas9-NG-ABE8e	R1	CGCCCTGAGCAAAGACCCC	AAC	384	14	384	0	0	0	0	0
Cas9-NG-ABE8e	R1	CGCCCTGAGCAAAGACCCC	AAC	384	19	384	0	0	0	0	0
Cas9-NG-ABE8e	R1	CGCCCTGAGCAAAGACCCC	AAC	384	20	383	1	0	0	0	0
Cas9-NG-ABE8e	R1	CGCCCTGAGCAAAGACCCC	AAC	384	23	384	0	0	0	0	0
Cas9-NG-ABE8e	R1	CGCCCTGAGCAAAGACCCC	AAC	384	25	384	0	0	0	0	0
Cas9-NG-ABE8e	R1	CGCCCTGAGCAAAGACCCC	AAC	384	26	384	0	0	0	0	0
Cas9-NG-ABE8e	R1	GATGAAGAAGTGTTCGTCT	TCG	113	-11	113	0	0	0	0	0
Cas9-NG-ABE8e	R1	GATGAAGAAGTGTTCGTCT	TCG	113	-3	113	0	0	0	0	0
Cas9-NG-ABE8e	R1	GATGAAGAAGTGTTCGTCT	TCG	113	-2	113	0	0	0	0	0
Cas9-NG-ABE8e	R1	GATGAAGAAGTGTTCGTCT	TCG	113	1	113	0	0	0	0	0
Cas9-NG-ABE8e	R1	GATGAAGAAGTGTTCGTCT	TCG	113	4	113	0	0	0	0	0
Cas9-NG-ABE8e	R1	GATGAAGAAGTGTTCGTCT	TCG	113	5	113	0	0	0	0	0
Cas9-NG-ABE8e	R1	GATGAAGAAGTGTTCGTCT	TCG	113	7	113	0	0	0	0	0
Cas9-NG-ABE8e	R1	GATGAAGAAGTGTTCGTCT	TCG	113	8	113	0	0	0	0	0
Cas9-NG-ABE8e	R1	GATGAAGAAGTGTTCGTCT	TCG	113	26	113	0	0	0	0	0
Cas9-NG-ABE8e	R1	CTGCGTGAGATTCTCGCAT	GCC	327	-10	327	0	0	0	0	0
Cas9-NG-ABE8e	R1	CTGCGTGAGATTCTCGCAT	GCC	327	-8	327	0	0	0	0	0
Cas9-NG-ABE8e	R1	CTGCGTGAGATTCTCGCAT	GCC	327	-6	327	0	0	0	0	0
Cas9-NG-ABE8e	R1	CTGCGTGAGATTCTCGCAT	GCC	327	-5	322	0	2	3	0.00611621	0.4
Cas9-NG-ABE8e	R1	CTGCGTGAGATTCTCGCAT	GCC	327	7	327	0	0	0	0	0
Cas9-NG-ABE8e	R1	CTGCGTGAGATTCTCGCAT	GCC	327	9	327	0	0	0	0	0
Cas9-NG-ABE8e	R1	CTGCGTGAGATTCTCGCAT	GCC	327	17	327	0	0	0	0	0
Cas9-NG-ABE8e	R1	CTGCGTGAGATTCTCGCAT	GCC	327	22	327	0	0	0	0	0
Cas9-NG-ABE8e	R1	CTGCGTGAGATTCTCGCAT	GCC	327	24	327	0	0	0	0	0
Cas9-NG-ABE8e	R1	CTGCGTGAGATTCTCGCAT	GCC	327	26	327	0	0	0	0	0
Cas9-NG-ABE8e	R1	CGTCCAGGAGCGCACCATC	TTC	816	-7	816	0	0	0	0	0
Cas9-NG-ABE8e	R1	CGTCCAGGAGCGCACCATC	TTC	816	-6	815	0	1	0	0.00122549	1
Cas9-NG-ABE8e	R1	CGTCCAGGAGCGCACCATC	TTC	816	-1	816	0	0	0	0	0
Cas9-NG-ABE8e	R1	CGTCCAGGAGCGCACCATC	TTC	816	5	816	0	0	0	0	0
Cas9-NG-ABE8e	R1	CGTCCAGGAGCGCACCATC	TTC	816	8	816	0	0	0	0	0
Cas9-NG-ABE8e	R1	CGTCCAGGAGCGCACCATC	TTC	816	13	816	0	0	0	0	0
Cas9-NG-ABE8e	R1	CGTCCAGGAGCGCACCATC	TTC	816	16	816	0	0	0	0	0
Cas9-NG-ABE8e	R1	CGTCCAGGAGCGCACCATC	TTC	816	25	816	0	0	0	0	0
Cas9-NG-ABE8e	R1	CGTCCAGGAGCGCACCATC	TTC	816	26	816	0	0	0	0	0
Cas9-NG-ABE8e	R1	CAAAAAATGGAACAACTTT	ACC	31	-11	31	0	0	0	0	0
Cas9-NG-ABE8e	R1	CAAAAAATGGAACAACTTT	ACC	31	-10	31	0	0	0	0	0
Cas9-NG-ABE8e	R1	CAAAAAATGGAACAACTTT	ACC	31	1	30	1	0	0	0	0
Cas9-NG-ABE8e	R1	CAAAAAATGGAACAACTTT	ACC	31	2	31	0	0	0	0	0
Cas9-NG-ABE8e	R1	CAAAAAATGGAACAACTTT	ACC	31	3	30	0	0	1	0	0
Cas9-NG-ABE8e	R1	CAAAAAATGGAACAACTTT	ACC	31	4	31	0	0	0	0	0
Cas9-NG-ABE8e	R1	CAAAAAATGGAACAACTTT	ACC	31	5	31	0	0	0	0	0
Cas9-NG-ABE8e	R1	CAAAAAATGGAACAACTTT	ACC	31	6	31	0	0	0	0	0
Cas9-NG-ABE8e	R1	CAAAAAATGGAACAACTTT	ACC	31	10	31	0	0	0	0	0
Cas9-NG-ABE8e	R1	CAAAAAATGGAACAACTTT	ACC	31	11	30	1	0	0	0	0
Cas9-NG-ABE8e	R1	CAAAAAATGGAACAACTTT	ACC	31	13	31	0	0	0	0	0
Cas9-NG-ABE8e	R1	CAAAAAATGGAACAACTTT	ACC	31	14	31	0	0	0	0	0
Cas9-NG-ABE8e	R1	CAAAAAATGGAACAACTTT	ACC	31	19	31	0	0	0	0	0
Cas9-NG-ABE8e	R1	CAAAAAATGGAACAACTTT	ACC	31	23	31	0	0	0	0	0
Cas9-NG-ABE8e	R1	CCCATATCGTTTCATAGCT	TCT	349	-6	349	0	0	0	0	0
Cas9-NG-ABE8e	R1	CCCATATCGTTTCATAGCT	TCT	349	-2	349	0	0	0	0	0
Cas9-NG-ABE8e	R1	CCCATATCGTTTCATAGCT	TCT	349	3	349	0	0	0	0	0
Cas9-NG-ABE8e	R1	CCCATATCGTTTCATAGCT	TCT	349	5	349	0	0	0	0	0
Cas9-NG-ABE8e	R1	CCCATATCGTTTCATAGCT	TCT	349	13	349	0	0	0	0	0
Cas9-NG-ABE8e	R1	CCCATATCGTTTCATAGCT	TCT	349	15	349	0	0	0	0	0
Cas9-NG-ABE8e	R1	CCCATATCGTTTCATAGCT	TCT	349	25	349	0	0	0	0	0
Cas9-NG-ABE8e	R1	CCCATATCGTTTCATAGCT	TCT	349	26	344	4	1	0	0.00286533	0.2
Cas9-NG-ABE8e	R1	TCTTCTGCTTGTCGGCCAT	GAT	1	-7	1	0	0	0	0	0
Cas9-NG-ABE8e	R1	TCTTCTGCTTGTCGGCCAT	GAT	1	17	1	0	0	0	0	0
Cas9-NG-ABE8e	R1	TCTTCTGCTTGTCGGCCAT	GAT	1	20	1	0	0	0	0	0
Cas9-NG-ABE8e	R1	TCTTCTGCTTGTCGGCCAT	GAT	1	22	1	0	0	0	0	0
Cas9-NG-ABE8e	R1	TCTTCTGCTTGTCGGCCAT	GAT	1	24	1	0	0	0	0	0
Cas9-NG-ABE8e	R1	TCTTCTGCTTGTCGGCCAT	GAT	1	26	1	0	0	0	0	0
Cas9-NG-ABE8e	R1	GGGCACAAGCTGGAGTACA	ACT	42	-9	42	0	0	0	0	0
Cas9-NG-ABE8e	R1	GGGCACAAGCTGGAGTACA	ACT	42	-8	42	0	0	0	0	0
Cas9-NG-ABE8e	R1	GGGCACAAGCTGGAGTACA	ACT	42	-6	42	0	0	0	0	0
Cas9-NG-ABE8e	R1	GGGCACAAGCTGGAGTACA	ACT	42	4	26	0	16	0	0.38095238095238093	1
Cas9-NG-ABE8e	R1	GGGCACAAGCTGGAGTACA	ACT	42	6	42	0	0	0	0	0
Cas9-NG-ABE8e	R1	GGGCACAAGCTGGAGTACA	ACT	42	7	42	0	0	0	0	0
Cas9-NG-ABE8e	R1	GGGCACAAGCTGGAGTACA	ACT	42	13	42	0	0	0	0	0
Cas9-NG-ABE8e	R1	GGGCACAAGCTGGAGTACA	ACT	42	16	42	0	0	0	0	0
Cas9-NG-ABE8e	R1	GGGCACAAGCTGGAGTACA	ACT	42	18	42	0	0	0	0	0
Cas9-NG-ABE8e	R1	GGGCACAAGCTGGAGTACA	ACT	42	19	42	0	0	0	0	0
Cas9-NG-ABE8e	R1	GGGCACAAGCTGGAGTACA	ACT	42	22	42	0	0	0	0	0
Cas9-NG-ABE8e	R1	GGGCACAAGCTGGAGTACA	ACT	42	24	42	0	0	0	0	0
Cas9-NG-ABE8e	R1	GGGCACAAGCTGGAGTACA	ACT	42	25	42	0	0	0	0	0
Cas9-NG-ABE8e	R1	GGGCACAAGCTGGAGTACA	ACT	42	27	42	0	0	0	0	0
Cas9-NG-ABE8e	R1	CGAGGGGGATGATAAACCG	GGC	51	-8	51	0	0	0	0	0
Cas9-NG-ABE8e	R1	CGAGGGGGATGATAAACCG	GGC	51	-5	51	0	0	0	0	0
Cas9-NG-ABE8e	R1	CGAGGGGGATGATAAACCG	GGC	51	-3	51	0	0	0	0	0
Cas9-NG-ABE8e	R1	CGAGGGGGATGATAAACCG	GGC	51	2	26	0	25	0	0.49019607843137253	1
Cas9-NG-ABE8e	R1	CGAGGGGGATGATAAACCG	GGC	51	8	28	0	23	0	0.45098039215686275	1
Cas9-NG-ABE8e	R1	CGAGGGGGATGATAAACCG	GGC	51	11	51	0	0	0	0	0
Cas9-NG-ABE8e	R1	CGAGGGGGATGATAAACCG	GGC	51	13	51	0	0	0	0	0
Cas9-NG-ABE8e	R1	CGAGGGGGATGATAAACCG	GGC	51	14	51	0	0	0	0	0
Cas9-NG-ABE8e	R1	CGAGGGGGATGATAAACCG	GGC	51	15	51	0	0	0	0	0
Cas9-NG-ABE8e	R1	GCGTGTCCGGCGAGGGCGA	GGG	305	-9	305	0	0	0	0	0
Cas9-NG-ABE8e	R1	GCGTGTCCGGCGAGGGCGA	GGG	305	-7	305	0	0	0	0	0
Cas9-NG-ABE8e	R1	GCGTGTCCGGCGAGGGCGA	GGG	305	-6	305	0	0	0	0	0
Cas9-NG-ABE8e	R1	GCGTGTCCGGCGAGGGCGA	GGG	305	-1	305	0	0	0	0	0
Cas9-NG-ABE8e	R1	GCGTGTCCGGCGAGGGCGA	GGG	305	12	305	0	0	0	0	0
Cas9-NG-ABE8e	R1	GCGTGTCCGGCGAGGGCGA	GGG	305	18	305	0	0	0	0	0
Cas9-NG-ABE8e	R1	GCGTGTCCGGCGAGGGCGA	GGG	305	24	304	1	0	0	0	0
Cas9-NG-ABE8e	R1	GTCTCCAGAATGTAGCCAT	CCA	311	-10	311	0	0	0	0	0
Cas9-NG-ABE8e	R1	GTCTCCAGAATGTAGCCAT	CCA	311	-7	311	0	0	0	0	0
Cas9-NG-ABE8e	R1	GTCTCCAGAATGTAGCCAT	CCA	311	-6	311	0	0	0	0	0
Cas9-NG-ABE8e	R1	GTCTCCAGAATGTAGCCAT	CCA	311	-2	311	0	0	0	0	0
Cas9-NG-ABE8e	R1	GTCTCCAGAATGTAGCCAT	CCA	311	6	311	0	0	0	0	0
Cas9-NG-ABE8e	R1	GTCTCCAGAATGTAGCCAT	CCA	311	8	311	0	0	0	0	0
Cas9-NG-ABE8e	R1	GTCTCCAGAATGTAGCCAT	CCA	311	9	311	0	0	0	0	0
Cas9-NG-ABE8e	R1	GTCTCCAGAATGTAGCCAT	CCA	311	13	311	0	0	0	0	0
Cas9-NG-ABE8e	R1	GTCTCCAGAATGTAGCCAT	CCA	311	17	311	0	0	0	0	0
Cas9-NG-ABE8e	R1	GTCTCCAGAATGTAGCCAT	CCA	311	21	311	0	0	0	0	0
Cas9-NG-ABE8e	R1	CGGCCCCGTGCTGCTGCCC	GAC	244	-8	244	0	0	0	0	0
Cas9-NG-ABE8e	R1	CGGCCCCGTGCTGCTGCCC	GAC	244	-1	244	0	0	0	0	0
Cas9-NG-ABE8e	R1	CGGCCCCGTGCTGCTGCCC	GAC	244	20	244	0	0	0	0	0
Cas9-NG-ABE8e	R1	CGGCCCCGTGCTGCTGCCC	GAC	244	22	244	0	0	0	0	0
Cas9-NG-ABE8e	R1	CGGCCCCGTGCTGCTGCCC	GAC	244	23	243	1	0	0	0	0
Cas9-NG-ABE8e	R1	CGGCCCCGTGCTGCTGCCC	GAC	244	26	244	0	0	0	0	0
Cas9-NG-ABE8e	R1	CGATAGGGACAAGACAATT	GCA	172	-9	172	0	0	0	0	0
Cas9-NG-ABE8e	R1	CGATAGGGACAAGACAATT	GCA	172	-7	172	0	0	0	0	0
Cas9-NG-ABE8e	R1	CGATAGGGACAAGACAATT	GCA	172	2	172	0	0	0	0	0
Cas9-NG-ABE8e	R1	CGATAGGGACAAGACAATT	GCA	172	4	172	0	0	0	0	0
Cas9-NG-ABE8e	R1	CGATAGGGACAAGACAATT	GCA	172	8	172	0	0	0	0	0
Cas9-NG-ABE8e	R1	CGATAGGGACAAGACAATT	GCA	172	10	172	0	0	0	0	0
Cas9-NG-ABE8e	R1	CGATAGGGACAAGACAATT	GCA	172	11	172	0	0	0	0	0
Cas9-NG-ABE8e	R1	CGATAGGGACAAGACAATT	GCA	172	13	172	0	0	0	0	0
Cas9-NG-ABE8e	R1	CGATAGGGACAAGACAATT	GCA	172	15	172	0	0	0	0	0
Cas9-NG-ABE8e	R1	CGATAGGGACAAGACAATT	GCA	172	16	172	0	0	0	0	0
Cas9-NG-ABE8e	R1	CGATAGGGACAAGACAATT	GCA	172	21	172	0	0	0	0	0
Cas9-NG-ABE8e	R1	CGATAGGGACAAGACAATT	GCA	172	25	172	0	0	0	0	0
Cas9-NG-ABE8e	R1	CGATAGGGACAAGACAATT	GCA	172	28	172	0	0	0	0	0
Cas9-NG-ABE8e	R1	TATGATTATGTCCGGTTAT	GTA	137	-8	137	0	0	0	0	0
Cas9-NG-ABE8e	R1	TATGATTATGTCCGGTTAT	GTA	137	-6	137	0	0	0	0	0
Cas9-NG-ABE8e	R1	TATGATTATGTCCGGTTAT	GTA	137	1	137	0	0	0	0	0
Cas9-NG-ABE8e	R1	TATGATTATGTCCGGTTAT	GTA	137	4	137	0	0	0	0	0
Cas9-NG-ABE8e	R1	TATGATTATGTCCGGTTAT	GTA	137	7	137	0	0	0	0	0
Cas9-NG-ABE8e	R1	TATGATTATGTCCGGTTAT	GTA	137	17	137	0	0	0	0	0
Cas9-NG-ABE8e	R1	TATGATTATGTCCGGTTAT	GTA	137	21	137	0	0	0	0	0
Cas9-NG-ABE8e	R1	TATGATTATGTCCGGTTAT	GTA	137	22	137	0	0	0	0	0
Cas9-NG-ABE8e	R1	TATGATTATGTCCGGTTAT	GTA	137	23	135	2	0	0	0	0
Cas9-NG-ABE8e	R1	TATGATTATGTCCGGTTAT	GTA	137	25	137	0	0	0	0	0
Cas9-NG-ABE8e	R1	TATGATTATGTCCGGTTAT	GTA	137	26	137	0	0	0	0	0
Cas9-NG-ABE8e	R1	GGAAGACCTGCGACACCTG	CGT	1	-7	1	0	0	0	0	0
Cas9-NG-ABE8e	R1	GGAAGACCTGCGACACCTG	CGT	1	2	0	0	1	0	1	1
Cas9-NG-ABE8e	R1	GGAAGACCTGCGACACCTG	CGT	1	3	0	0	1	0	1	1
Cas9-NG-ABE8e	R1	GGAAGACCTGCGACACCTG	CGT	1	5	0	0	1	0	1	1
Cas9-NG-ABE8e	R1	GGAAGACCTGCGACACCTG	CGT	1	12	1	0	0	0	0	0
Cas9-NG-ABE8e	R1	GGAAGACCTGCGACACCTG	CGT	1	14	1	0	0	0	0	0
Cas9-NG-ABE8e	R1	GGAAGACCTGCGACACCTG	CGT	1	24	1	0	0	0	0	0
Cas9-NG-ABE8e	R1	GGAAGACCTGCGACACCTG	CGT	1	25	1	0	0	0	0	0
Cas9-NG-ABE8e	R1	GGAAGACCTGCGACACCTG	CGT	1	27	1	0	0	0	0	0
Cas9-NG-ABE8e	R1	TGAAGAAGATGGTGCGCTC	CTG	339	2	339	0	0	0	0	0
Cas9-NG-ABE8e	R1	TGAAGAAGATGGTGCGCTC	CTG	339	3	334	0	5	0	0.014749262536873156	1
Cas9-NG-ABE8e	R1	TGAAGAAGATGGTGCGCTC	CTG	339	5	335	0	4	0	0.011799410029498525	1
Cas9-NG-ABE8e	R1	TGAAGAAGATGGTGCGCTC	CTG	339	6	339	0	0	0	0	0
Cas9-NG-ABE8e	R1	TGAAGAAGATGGTGCGCTC	CTG	339	8	339	0	0	0	0	0
Cas9-NG-ABE8e	R1	TGAAGAAGATGGTGCGCTC	CTG	339	23	339	0	0	0	0	0
Cas9-NG-ABE8e	R1	TGAAGAAGATGGTGCGCTC	CTG	339	27	339	0	0	0	0	0
Cas9-NG-ABE8e	R1	TTCAAATCTATACATTAAG	ACG	147	-11	147	0	0	0	0	0
Cas9-NG-ABE8e	R1	TTCAAATCTATACATTAAG	ACG	147	-10	147	0	0	0	0	0
Cas9-NG-ABE8e	R1	TTCAAATCTATACATTAAG	ACG	147	-8	147	0	0	0	0	0
Cas9-NG-ABE8e	R1	TTCAAATCTATACATTAAG	ACG	147	3	147	0	0	0	0	0
Cas9-NG-ABE8e	R1	TTCAAATCTATACATTAAG	ACG	147	4	147	0	0	0	0	0
Cas9-NG-ABE8e	R1	TTCAAATCTATACATTAAG	ACG	147	5	147	0	0	0	0	0
Cas9-NG-ABE8e	R1	TTCAAATCTATACATTAAG	ACG	147	9	147	0	0	0	0	0
Cas9-NG-ABE8e	R1	TTCAAATCTATACATTAAG	ACG	147	11	147	0	0	0	0	0
Cas9-NG-ABE8e	R1	TTCAAATCTATACATTAAG	ACG	147	13	147	0	0	0	0	0
Cas9-NG-ABE8e	R1	TTCAAATCTATACATTAAG	ACG	147	16	147	0	0	0	0	0
Cas9-NG-ABE8e	R1	TTCAAATCTATACATTAAG	ACG	147	17	147	0	0	0	0	0
Cas9-NG-ABE8e	R1	TTCAAATCTATACATTAAG	ACG	147	19	147	0	0	0	0	0
Cas9-NG-ABE8e	R1	TTCAAATCTATACATTAAG	ACG	147	22	147	0	0	0	0	0
Cas9-NG-ABE8e	R1	TTCAAATCTATACATTAAG	ACG	147	27	147	0	0	0	0	0
Cas9-NG-ABE8e	R1	TTCAAATCTATACATTAAG	ACG	147	28	147	0	0	0	0	0
Cas9-NG-ABE8e	R1	TAATCAGAGACTTCAGGCG	GTC	299	-3	299	0	0	0	0	0
Cas9-NG-ABE8e	R1	TAATCAGAGACTTCAGGCG	GTC	299	1	299	0	0	0	0	0
Cas9-NG-ABE8e	R1	TAATCAGAGACTTCAGGCG	GTC	299	2	299	0	0	0	0	0
Cas9-NG-ABE8e	R1	TAATCAGAGACTTCAGGCG	GTC	299	5	285	0	14	0	0.046822742474916385	1
Cas9-NG-ABE8e	R1	TAATCAGAGACTTCAGGCG	GTC	299	7	294	0	5	0	0.016722408026755852	1
Cas9-NG-ABE8e	R1	TAATCAGAGACTTCAGGCG	GTC	299	9	299	0	0	0	0	0
Cas9-NG-ABE8e	R1	TAATCAGAGACTTCAGGCG	GTC	299	14	299	0	0	0	0	0
Cas9-NG-ABE8e	R1	TAATCAGAGACTTCAGGCG	GTC	299	22	299	0	0	0	0	0
Cas9-NG-ABE8e	R1	TAATCAGAGACTTCAGGCG	GTC	299	23	299	0	0	0	0	0
Cas9-NG-ABE8e	R1	TAATCAGAGACTTCAGGCG	GTC	299	26	299	0	0	0	0	0
Cas9-NG-ABE8e	R1	TCATTATAAATGTCGTTCG	CGG	176	-9	176	0	0	0	0	0
Cas9-NG-ABE8e	R1	TCATTATAAATGTCGTTCG	CGG	176	-8	176	0	0	0	0	0
Cas9-NG-ABE8e	R1	TCATTATAAATGTCGTTCG	CGG	176	-4	176	0	0	0	0	0
Cas9-NG-ABE8e	R1	TCATTATAAATGTCGTTCG	CGG	176	2	129	0	47	0	0.26704545454545453	1
Cas9-NG-ABE8e	R1	TCATTATAAATGTCGTTCG	CGG	176	5	53	0	123	0	0.6988636363636364	1
Cas9-NG-ABE8e	R1	TCATTATAAATGTCGTTCG	CGG	176	7	160	0	16	0	0.0909091	1
Cas9-NG-ABE8e	R1	TCATTATAAATGTCGTTCG	CGG	176	8	176	0	0	0	0	0
Cas9-NG-ABE8e	R1	TCATTATAAATGTCGTTCG	CGG	176	9	176	0	0	0	0	0
Cas9-NG-ABE8e	R1	TCATTATAAATGTCGTTCG	CGG	176	26	176	0	0	0	0	0
Cas9-NG-ABE8e	R1	TCATTATAAATGTCGTTCG	CGG	176	27	176	0	0	0	0	0
Cas9-NG-ABE8e	R1	GCTCGACCAGGATGGGCAC	CAC	87	-1	87	0	0	0	0	0
Cas9-NG-ABE8e	R1	GCTCGACCAGGATGGGCAC	CAC	87	5	58	0	29	0	0.3333333333333333	1
Cas9-NG-ABE8e	R1	GCTCGACCAGGATGGGCAC	CAC	87	8	81	0	6	0	0.0689655	1
Cas9-NG-ABE8e	R1	GCTCGACCAGGATGGGCAC	CAC	87	11	80	0	7	0	0.0804598	1
Cas9-NG-ABE8e	R1	GCTCGACCAGGATGGGCAC	CAC	87	17	81	0	6	0	0.0689655	1
Cas9-NG-ABE8e	R1	GCTCGACCAGGATGGGCAC	CAC	87	20	87	0	0	0	0	0
Cas9-NG-ABE8e	R1	CAACAACGGCGGCGGGAAG	TTC	3	-4	3	0	0	0	0	0
Cas9-NG-ABE8e	R1	CAACAACGGCGGCGGGAAG	TTC	3	-3	3	0	0	0	0	0
Cas9-NG-ABE8e	R1	CAACAACGGCGGCGGGAAG	TTC	3	-2	3	0	0	0	0	0
Cas9-NG-ABE8e	R1	CAACAACGGCGGCGGGAAG	TTC	3	-1	3	0	0	0	0	0
Cas9-NG-ABE8e	R1	CAACAACGGCGGCGGGAAG	TTC	3	1	3	0	0	0	0	0
Cas9-NG-ABE8e	R1	CAACAACGGCGGCGGGAAG	TTC	3	2	3	0	0	0	0	0
Cas9-NG-ABE8e	R1	CAACAACGGCGGCGGGAAG	TTC	3	4	3	0	0	0	0	0
Cas9-NG-ABE8e	R1	CAACAACGGCGGCGGGAAG	TTC	3	5	3	0	0	0	0	0
Cas9-NG-ABE8e	R1	CAACAACGGCGGCGGGAAG	TTC	3	16	3	0	0	0	0	0
Cas9-NG-ABE8e	R1	CAACAACGGCGGCGGGAAG	TTC	3	17	3	0	0	0	0	0
Cas9-NG-ABE8e	R1	CAACAACGGCGGCGGGAAG	TTC	3	22	3	0	0	0	0	0
Cas9-NG-ABE8e	R1	AAGACGAACACTTCTTCAT	CGT	271	-9	271	0	0	0	0	0
Cas9-NG-ABE8e	R1	AAGACGAACACTTCTTCAT	CGT	271	-3	271	0	0	0	0	0
Cas9-NG-ABE8e	R1	AAGACGAACACTTCTTCAT	CGT	271	0	271	0	0	0	0	0
Cas9-NG-ABE8e	R1	AAGACGAACACTTCTTCAT	CGT	271	1	271	0	0	0	0	0
Cas9-NG-ABE8e	R1	AAGACGAACACTTCTTCAT	CGT	271	3	265	0	6	0	0.0221402	1
Cas9-NG-ABE8e	R1	AAGACGAACACTTCTTCAT	CGT	271	6	271	0	0	0	0	0
Cas9-NG-ABE8e	R1	AAGACGAACACTTCTTCAT	CGT	271	7	271	0	0	0	0	0
Cas9-NG-ABE8e	R1	AAGACGAACACTTCTTCAT	CGT	271	9	271	0	0	0	0	0
Cas9-NG-ABE8e	R1	AAGACGAACACTTCTTCAT	CGT	271	17	271	0	0	0	0	0
Cas9-NG-ABE8e	R1	AAGACGAACACTTCTTCAT	CGT	271	24	271	0	0	0	0	0
Cas9-NG-ABE8e	R1	GCTGGTAGTGGTCGGCGAG	CTG	159	6	29	0	130	0	0.8176100628930818	1
Cas9-NG-ABE8e	R1	GCTGGTAGTGGTCGGCGAG	CTG	159	17	159	0	0	0	0	0
Cas9-NG-ABE8e	R1	GCTGGTAGTGGTCGGCGAG	CTG	159	23	156	0	0	3	0	0
Cas9-NG-ABE8e	R1	CTGGAGTTCGTGACCGCCG	CCG	162	-11	162	0	0	0	0	0
Cas9-NG-ABE8e	R1	CTGGAGTTCGTGACCGCCG	CCG	162	-9	162	0	0	0	0	0
Cas9-NG-ABE8e	R1	CTGGAGTTCGTGACCGCCG	CCG	162	4	157	0	5	0	0.030864197530864196	1
Cas9-NG-ABE8e	R1	CTGGAGTTCGTGACCGCCG	CCG	162	12	162	0	0	0	0	0
Cas9-NG-ABE8e	R1	CTGGAGTTCGTGACCGCCG	CCG	162	24	162	0	0	0	0	0
Cas9-NG-ABE8e	R1	CTGGAGTTCGTGACCGCCG	CCG	162	27	162	0	0	0	0	0
Cas9-NG-ABE8e	R1	GAAGATGGTGCGCTCCTGG	ACG	110	-2	109	0	1	0	0.00909091	1
Cas9-NG-ABE8e	R1	GAAGATGGTGCGCTCCTGG	ACG	110	-1	109	0	1	0	0.00909091	1
Cas9-NG-ABE8e	R1	GAAGATGGTGCGCTCCTGG	ACG	110	1	110	0	0	0	0	0
Cas9-NG-ABE8e	R1	GAAGATGGTGCGCTCCTGG	ACG	110	2	104	0	6	0	0.0545455	1
Cas9-NG-ABE8e	R1	GAAGATGGTGCGCTCCTGG	ACG	110	4	48	0	62	0	0.5636363636363636	1
Cas9-NG-ABE8e	R1	GAAGATGGTGCGCTCCTGG	ACG	110	19	110	0	0	0	0	0
Cas9-NG-ABE8e	R1	GAAGATGGTGCGCTCCTGG	ACG	110	23	110	0	0	0	0	0
Cas9-NG-ABE8e	R1	ATTGCACTGATCATGAACT	CCT	44	-8	44	0	0	0	0	0
Cas9-NG-ABE8e	R1	ATTGCACTGATCATGAACT	CCT	44	-6	44	0	0	0	0	0
Cas9-NG-ABE8e	R1	ATTGCACTGATCATGAACT	CCT	44	-5	44	0	0	0	0	0
Cas9-NG-ABE8e	R1	ATTGCACTGATCATGAACT	CCT	44	-3	44	0	0	0	0	0
Cas9-NG-ABE8e	R1	ATTGCACTGATCATGAACT	CCT	44	-1	44	0	0	0	0	0
Cas9-NG-ABE8e	R1	ATTGCACTGATCATGAACT	CCT	44	0	44	0	0	0	0	0
Cas9-NG-ABE8e	R1	ATTGCACTGATCATGAACT	CCT	44	5	44	0	0	0	0	0
Cas9-NG-ABE8e	R1	ATTGCACTGATCATGAACT	CCT	44	9	44	0	0	0	0	0
Cas9-NG-ABE8e	R1	ATTGCACTGATCATGAACT	CCT	44	12	44	0	0	0	0	0
Cas9-NG-ABE8e	R1	ATTGCACTGATCATGAACT	CCT	44	15	44	0	0	0	0	0
Cas9-NG-ABE8e	R1	ATTGCACTGATCATGAACT	CCT	44	16	44	0	0	0	0	0
Cas9-NG-ABE8e	R1	ATTGCACTGATCATGAACT	CCT	44	26	44	0	0	0	0	0
Cas9-NG-ABE8e	R1	ACCATCTTCTTCAAGGACG	ACG	681	-8	681	0	0	0	0	0
Cas9-NG-ABE8e	R1	ACCATCTTCTTCAAGGACG	ACG	681	-5	681	0	0	0	0	0
Cas9-NG-ABE8e	R1	ACCATCTTCTTCAAGGACG	ACG	681	0	681	0	0	0	0	0
Cas9-NG-ABE8e	R1	ACCATCTTCTTCAAGGACG	ACG	681	3	651	0	30	0	0.0440529	1
Cas9-NG-ABE8e	R1	ACCATCTTCTTCAAGGACG	ACG	681	12	681	0	0	0	0	0
Cas9-NG-ABE8e	R1	ACCATCTTCTTCAAGGACG	ACG	681	13	681	0	0	0	0	0
Cas9-NG-ABE8e	R1	ACCATCTTCTTCAAGGACG	ACG	681	16	681	0	0	0	0	0
Cas9-NG-ABE8e	R1	ACCATCTTCTTCAAGGACG	ACG	681	19	681	0	0	0	0	0
Cas9-NG-ABE8e	R1	ACCATCTTCTTCAAGGACG	ACG	681	24	681	0	0	0	0	0
Cas9-NG-ABE8e	R1	ACCATCTTCTTCAAGGACG	ACG	681	25	681	0	0	0	0	0
Cas9-NG-ABE8e	R1	ACCATCTTCTTCAAGGACG	ACG	681	28	681	0	0	0	0	0
Cas9-NG-ABE8e	R1	TGATTATGTCCGGTTATGT	AAA	489	-10	489	0	0	0	0	0
Cas9-NG-ABE8e	R1	TGATTATGTCCGGTTATGT	AAA	489	-8	489	0	0	0	0	0
Cas9-NG-ABE8e	R1	TGATTATGTCCGGTTATGT	AAA	489	-1	487	0	0	2	0	0
Cas9-NG-ABE8e	R1	TGATTATGTCCGGTTATGT	AAA	489	2	469	0	20	0	0.0408998	1
Cas9-NG-ABE8e	R1	TGATTATGTCCGGTTATGT	AAA	489	5	469	0	20	0	0.0408998	1
Cas9-NG-ABE8e	R1	TGATTATGTCCGGTTATGT	AAA	489	15	489	0	0	0	0	0
Cas9-NG-ABE8e	R1	TGATTATGTCCGGTTATGT	AAA	489	19	488	0	1	0	0.00204499	1
Cas9-NG-ABE8e	R1	TGATTATGTCCGGTTATGT	AAA	489	20	489	0	0	0	0	0
Cas9-NG-ABE8e	R1	TGATTATGTCCGGTTATGT	AAA	489	21	488	0	1	0	0.00204499	1
Cas9-NG-ABE8e	R1	TGATTATGTCCGGTTATGT	AAA	489	23	489	0	0	0	0	0
Cas9-NG-ABE8e	R1	TGATTATGTCCGGTTATGT	AAA	489	24	489	0	0	0	0	0
Cas9-NG-ABE8e	R1	AATGTTTACTACACTCGGA	TAT	147	-10	147	0	0	0	0	0
Cas9-NG-ABE8e	R1	AATGTTTACTACACTCGGA	TAT	147	0	147	0	0	0	0	0
Cas9-NG-ABE8e	R1	AATGTTTACTACACTCGGA	TAT	147	1	147	0	0	0	0	0
Cas9-NG-ABE8e	R1	AATGTTTACTACACTCGGA	TAT	147	7	147	0	0	0	0	0
Cas9-NG-ABE8e	R1	AATGTTTACTACACTCGGA	TAT	147	10	147	0	0	0	0	0
Cas9-NG-ABE8e	R1	AATGTTTACTACACTCGGA	TAT	147	12	147	0	0	0	0	0
Cas9-NG-ABE8e	R1	AATGTTTACTACACTCGGA	TAT	147	18	147	0	0	0	0	0
Cas9-NG-ABE8e	R1	AATGTTTACTACACTCGGA	TAT	147	20	147	0	0	0	0	0
Cas9-NG-ABE8e	R1	AATGTTTACTACACTCGGA	TAT	147	25	147	0	0	0	0	0
Cas9-NG-ABE8e	R1	AATGTTTACTACACTCGGA	TAT	147	27	147	0	0	0	0	0
Cas9-NG-ABE8e	R1	CGATATGTGCATCTGTAAA	AGC	632	-10	632	0	0	0	0	0
Cas9-NG-ABE8e	R1	CGATATGTGCATCTGTAAA	AGC	632	-4	627	1	4	0	0.00632911	0.8
Cas9-NG-ABE8e	R1	CGATATGTGCATCTGTAAA	AGC	632	2	631	0	0	1	0	0
Cas9-NG-ABE8e	R1	CGATATGTGCATCTGTAAA	AGC	632	4	556	0	74	2	0.11708860759493671	0.9736842105263158
Cas9-NG-ABE8e	R1	CGATATGTGCATCTGTAAA	AGC	632	10	632	0	0	0	0	0
Cas9-NG-ABE8e	R1	CGATATGTGCATCTGTAAA	AGC	632	16	632	0	0	0	0	0
Cas9-NG-ABE8e	R1	CGATATGTGCATCTGTAAA	AGC	632	17	632	0	0	0	0	0
Cas9-NG-ABE8e	R1	CGATATGTGCATCTGTAAA	AGC	632	18	632	0	0	0	0	0
Cas9-NG-ABE8e	R1	CGATATGTGCATCTGTAAA	AGC	632	19	632	0	0	0	0	0
Cas9-NG-ABE8e	R1	CGATATGTGCATCTGTAAA	AGC	632	22	632	0	0	0	0	0
Cas9-NG-ABE8e	R1	CGATATGTGCATCTGTAAA	AGC	632	23	631	0	0	1	0	0
Cas9-NG-ABE8e	R1	CAATTGTTCCAGGAACCAG	GGC	149	-11	149	0	0	0	0	0
Cas9-NG-ABE8e	R1	CAATTGTTCCAGGAACCAG	GGC	149	-5	149	0	0	0	0	0
Cas9-NG-ABE8e	R1	CAATTGTTCCAGGAACCAG	GGC	149	-4	148	1	0	0	0	0
Cas9-NG-ABE8e	R1	CAATTGTTCCAGGAACCAG	GGC	149	-3	149	0	0	0	0	0
Cas9-NG-ABE8e	R1	CAATTGTTCCAGGAACCAG	GGC	149	-2	149	0	0	0	0	0
Cas9-NG-ABE8e	R1	CAATTGTTCCAGGAACCAG	GGC	149	1	58	0	91	0	0.610738	1
Cas9-NG-ABE8e	R1	CAATTGTTCCAGGAACCAG	GGC	149	2	89	0	60	0	0.40268456375838924	1
Cas9-NG-ABE8e	R1	CAATTGTTCCAGGAACCAG	GGC	149	10	149	0	0	0	0	0
Cas9-NG-ABE8e	R1	CAATTGTTCCAGGAACCAG	GGC	149	13	149	0	0	0	0	0
Cas9-NG-ABE8e	R1	CAATTGTTCCAGGAACCAG	GGC	149	14	149	0	0	0	0	0
Cas9-NG-ABE8e	R1	CAATTGTTCCAGGAACCAG	GGC	149	17	149	0	0	0	0	0
Cas9-NG-ABE8e	R1	CAATTGTTCCAGGAACCAG	GGC	149	24	149	0	0	0	0	0
Cas9-NG-ABE8e	R1	TTGTTTACATAACCGGACA	TAA	72	-1	72	0	0	0	0	0
Cas9-NG-ABE8e	R1	TTGTTTACATAACCGGACA	TAA	72	6	71	0	1	0	0.013888888888888888	1
Cas9-NG-ABE8e	R1	TTGTTTACATAACCGGACA	TAA	72	8	72	0	0	0	0	0
Cas9-NG-ABE8e	R1	TTGTTTACATAACCGGACA	TAA	72	10	72	0	0	0	0	0
Cas9-NG-ABE8e	R1	TTGTTTACATAACCGGACA	TAA	72	11	72	0	0	0	0	0
Cas9-NG-ABE8e	R1	TTGTTTACATAACCGGACA	TAA	72	16	72	0	0	0	0	0
Cas9-NG-ABE8e	R1	TTGTTTACATAACCGGACA	TAA	72	18	72	0	0	0	0	0
Cas9-NG-ABE8e	R1	TTGTTTACATAACCGGACA	TAA	72	20	72	0	0	0	0	0
Cas9-NG-ABE8e	R1	TTGTTTACATAACCGGACA	TAA	72	21	72	0	0	0	0	0
Cas9-NG-ABE8e	R1	TTGTTTACATAACCGGACA	TAA	72	24	72	0	0	0	0	0
Cas9-NG-ABE8e	R1	TTGTTTACATAACCGGACA	TAA	72	26	72	0	0	0	0	0
Cas9-NG-ABE8e	R1	TCACTGAGACTACATCAGC	TAT	363	-11	363	0	0	0	0	0
Cas9-NG-ABE8e	R1	TCACTGAGACTACATCAGC	TAT	363	-8	363	0	0	0	0	0
Cas9-NG-ABE8e	R1	TCACTGAGACTACATCAGC	TAT	363	-6	363	0	0	0	0	0
Cas9-NG-ABE8e	R1	TCACTGAGACTACATCAGC	TAT	363	2	309	0	54	0	0.1487603305785124	1
Cas9-NG-ABE8e	R1	TCACTGAGACTACATCAGC	TAT	363	6	359	0	4	0	0.011019283746556474	1
Cas9-NG-ABE8e	R1	TCACTGAGACTACATCAGC	TAT	363	8	356	0	7	0	0.0192837	1
Cas9-NG-ABE8e	R1	TCACTGAGACTACATCAGC	TAT	363	11	363	0	0	0	0	0
Cas9-NG-ABE8e	R1	TCACTGAGACTACATCAGC	TAT	363	13	363	0	0	0	0	0
Cas9-NG-ABE8e	R1	TCACTGAGACTACATCAGC	TAT	363	16	363	0	0	0	0	0
Cas9-NG-ABE8e	R1	TCACTGAGACTACATCAGC	TAT	363	20	363	0	0	0	0	0
Cas9-NG-ABE8e	R1	TCACTGAGACTACATCAGC	TAT	363	26	363	0	0	0	0	0
Cas9-NG-ABE8e	R1	CAGCCGCTACCCCGACCAC	ATG	584	-7	584	0	0	0	0	0
Cas9-NG-ABE8e	R1	CAGCCGCTACCCCGACCAC	ATG	584	1	561	0	23	0	0.039383561643835614	1
Cas9-NG-ABE8e	R1	CAGCCGCTACCCCGACCAC	ATG	584	8	561	0	23	0	0.039383561643835614	1
Cas9-NG-ABE8e	R1	CAGCCGCTACCCCGACCAC	ATG	584	14	584	0	0	0	0	0
Cas9-NG-ABE8e	R1	CAGCCGCTACCCCGACCAC	ATG	584	17	584	0	0	0	0	0
Cas9-NG-ABE8e	R1	CAGCCGCTACCCCGACCAC	ATG	584	19	584	0	0	0	0	0
Cas9-NG-ABE8e	R1	CAGCCGCTACCCCGACCAC	ATG	584	22	583	0	1	0	0.00171233	1
Cas9-NG-ABE8e	R1	CAGCCGCTACCCCGACCAC	ATG	584	23	584	0	0	0	0	0
Cas9-NG-ABE8e	R1	CAGCCGCTACCCCGACCAC	ATG	584	26	584	0	0	0	0	0
Cas9-NG-ABE8e	R1	CCCGAAGGCTACGTCCAGG	AGC	520	-11	520	0	0	0	0	0
Cas9-NG-ABE8e	R1	CCCGAAGGCTACGTCCAGG	AGC	520	-3	520	0	0	0	0	0
Cas9-NG-ABE8e	R1	CCCGAAGGCTACGTCCAGG	AGC	520	4	101	0	419	0	0.8057692307692308	1
Cas9-NG-ABE8e	R1	CCCGAAGGCTACGTCCAGG	AGC	520	5	122	0	398	0	0.7653846153846153	1
Cas9-NG-ABE8e	R1	CCCGAAGGCTACGTCCAGG	AGC	520	10	513	0	7	0	0.013461538461538462	1
Cas9-NG-ABE8e	R1	CCCGAAGGCTACGTCCAGG	AGC	520	16	520	0	0	0	0	0
Cas9-NG-ABE8e	R1	CCCGAAGGCTACGTCCAGG	AGC	520	19	520	0	0	0	0	0
Cas9-NG-ABE8e	R1	CCCGAAGGCTACGTCCAGG	AGC	520	24	520	0	0	0	0	0
Cas9-NG-ABE8e	R1	CCCGAAGGCTACGTCCAGG	AGC	520	27	520	0	0	0	0	0
Cas9-NG-ABE8e	R1	CCAGAATGTAGCCATCCAT	CCT	390	-11	390	0	0	0	0	0
Cas9-NG-ABE8e	R1	CCAGAATGTAGCCATCCAT	CCT	390	-10	390	0	0	0	0	0
Cas9-NG-ABE8e	R1	CCAGAATGTAGCCATCCAT	CCT	390	-6	390	0	0	0	0	0
Cas9-NG-ABE8e	R1	CCAGAATGTAGCCATCCAT	CCT	390	2	390	0	0	0	0	0
Cas9-NG-ABE8e	R1	CCAGAATGTAGCCATCCAT	CCT	390	4	385	0	5	0	0.0128205	1
Cas9-NG-ABE8e	R1	CCAGAATGTAGCCATCCAT	CCT	390	5	383	0	7	0	0.017948717948717947	1
Cas9-NG-ABE8e	R1	CCAGAATGTAGCCATCCAT	CCT	390	9	390	0	0	0	0	0
Cas9-NG-ABE8e	R1	CCAGAATGTAGCCATCCAT	CCT	390	13	390	0	0	0	0	0
Cas9-NG-ABE8e	R1	CCAGAATGTAGCCATCCAT	CCT	390	17	390	0	0	0	0	0
Cas9-NG-ABE8e	R1	CCAGAATGTAGCCATCCAT	CCT	390	26	390	0	0	0	0	0
Cas9-NG-ABE8e	R1	CCAGAATGTAGCCATCCAT	CCT	390	27	390	0	0	0	0	0
Cas9-NG-ABE8e	R1	GGCTCACTGAGACTACATC	AGC	510	-9	510	0	0	0	0	0
Cas9-NG-ABE8e	R1	GGCTCACTGAGACTACATC	AGC	510	-8	510	0	0	0	0	0
Cas9-NG-ABE8e	R1	GGCTCACTGAGACTACATC	AGC	510	-5	510	0	0	0	0	0
Cas9-NG-ABE8e	R1	GGCTCACTGAGACTACATC	AGC	510	-3	510	0	0	0	0	0
Cas9-NG-ABE8e	R1	GGCTCACTGAGACTACATC	AGC	510	5	146	0	364	0	0.7137254901960784	1
Cas9-NG-ABE8e	R1	GGCTCACTGAGACTACATC	AGC	510	9	510	0	0	0	0	0
Cas9-NG-ABE8e	R1	GGCTCACTGAGACTACATC	AGC	510	11	510	0	0	0	0	0
Cas9-NG-ABE8e	R1	GGCTCACTGAGACTACATC	AGC	510	14	510	0	0	0	0	0
Cas9-NG-ABE8e	R1	GGCTCACTGAGACTACATC	AGC	510	16	510	0	0	0	0	0
Cas9-NG-ABE8e	R1	GGCTCACTGAGACTACATC	AGC	510	19	510	0	0	0	0	0
Cas9-NG-ABE8e	R1	GGCTCACTGAGACTACATC	AGC	510	23	510	0	0	0	0	0
Cas9-NG-ABE8e	R1	AGAATAGCTGATGTAGTCT	CAG	318	-4	318	0	0	0	0	0
Cas9-NG-ABE8e	R1	AGAATAGCTGATGTAGTCT	CAG	318	-3	318	0	0	0	0	0
Cas9-NG-ABE8e	R1	AGAATAGCTGATGTAGTCT	CAG	318	0	318	0	0	0	0	0
Cas9-NG-ABE8e	R1	AGAATAGCTGATGTAGTCT	CAG	318	2	318	0	0	0	0	0
Cas9-NG-ABE8e	R1	AGAATAGCTGATGTAGTCT	CAG	318	3	318	0	0	0	0	0
Cas9-NG-ABE8e	R1	AGAATAGCTGATGTAGTCT	CAG	318	5	273	1	44	0	0.13836477987421383	0.9777777777777777
Cas9-NG-ABE8e	R1	AGAATAGCTGATGTAGTCT	CAG	318	10	318	0	0	0	0	0
Cas9-NG-ABE8e	R1	AGAATAGCTGATGTAGTCT	CAG	318	14	318	0	0	0	0	0
Cas9-NG-ABE8e	R1	AGAATAGCTGATGTAGTCT	CAG	318	20	318	0	0	0	0	0
Cas9-NG-ABE8e	R1	AGAATAGCTGATGTAGTCT	CAG	318	24	318	0	0	0	0	0
Cas9-NG-ABE8e	R1	GGCTACGTCCAGGAGCGCA	CCA	255	-9	255	0	0	0	0	0
Cas9-NG-ABE8e	R1	GGCTACGTCCAGGAGCGCA	CCA	255	-2	255	0	0	0	0	0
Cas9-NG-ABE8e	R1	GGCTACGTCCAGGAGCGCA	CCA	255	-1	255	0	0	0	0	0
Cas9-NG-ABE8e	R1	GGCTACGTCCAGGAGCGCA	CCA	255	4	248	0	7	0	0.027450980392156862	1
Cas9-NG-ABE8e	R1	GGCTACGTCCAGGAGCGCA	CCA	255	10	255	0	0	0	0	0
Cas9-NG-ABE8e	R1	GGCTACGTCCAGGAGCGCA	CCA	255	13	255	0	0	0	0	0
Cas9-NG-ABE8e	R1	GGCTACGTCCAGGAGCGCA	CCA	255	18	255	0	0	0	0	0
Cas9-NG-ABE8e	R1	GGCTACGTCCAGGAGCGCA	CCA	255	21	255	0	0	0	0	0
Cas9-NG-ABE8e	R1	ATGCCCATACTGTTGAGCA	ATT	1013	-10	1013	0	0	0	0	0
Cas9-NG-ABE8e	R1	ATGCCCATACTGTTGAGCA	ATT	1013	-2	1013	0	0	0	0	0
Cas9-NG-ABE8e	R1	ATGCCCATACTGTTGAGCA	ATT	1013	-1	1013	0	0	0	0	0
Cas9-NG-ABE8e	R1	ATGCCCATACTGTTGAGCA	ATT	1013	0	1013	0	0	0	0	0
Cas9-NG-ABE8e	R1	ATGCCCATACTGTTGAGCA	ATT	1013	6	1013	0	0	0	0	0
Cas9-NG-ABE8e	R1	ATGCCCATACTGTTGAGCA	ATT	1013	8	1013	0	0	0	0	0
Cas9-NG-ABE8e	R1	ATGCCCATACTGTTGAGCA	ATT	1013	15	1013	0	0	0	0	0
Cas9-NG-ABE8e	R1	ATGCCCATACTGTTGAGCA	ATT	1013	18	1013	0	0	0	0	0
Cas9-NG-ABE8e	R1	ATGCCCATACTGTTGAGCA	ATT	1013	19	1013	0	0	0	0	0
Cas9-NG-ABE8e	R1	ATGCCCATACTGTTGAGCA	ATT	1013	23	1013	0	0	0	0	0
Cas9-NG-ABE8e	R1	CGACGCAAGAAAAATCAGA	GAG	10	-11	10	0	0	0	0	0
Cas9-NG-ABE8e	R1	CGACGCAAGAAAAATCAGA	GAG	10	-6	10	0	0	0	0	0
Cas9-NG-ABE8e	R1	CGACGCAAGAAAAATCAGA	GAG	10	-5	10	0	0	0	0	0
Cas9-NG-ABE8e	R1	CGACGCAAGAAAAATCAGA	GAG	10	-4	10	0	0	0	0	0
Cas9-NG-ABE8e	R1	CGACGCAAGAAAAATCAGA	GAG	10	-3	10	0	0	0	0	0
Cas9-NG-ABE8e	R1	CGACGCAAGAAAAATCAGA	GAG	10	2	10	0	0	0	0	0
Cas9-NG-ABE8e	R1	CGACGCAAGAAAAATCAGA	GAG	10	6	10	0	0	0	0	0
Cas9-NG-ABE8e	R1	CGACGCAAGAAAAATCAGA	GAG	10	7	10	0	0	0	0	0
Cas9-NG-ABE8e	R1	CGACGCAAGAAAAATCAGA	GAG	10	9	10	0	0	0	0	0
Cas9-NG-ABE8e	R1	CGACGCAAGAAAAATCAGA	GAG	10	10	10	0	0	0	0	0
Cas9-NG-ABE8e	R1	CGACGCAAGAAAAATCAGA	GAG	10	11	10	0	0	0	0	0
Cas9-NG-ABE8e	R1	CGACGCAAGAAAAATCAGA	GAG	10	12	10	0	0	0	0	0
Cas9-NG-ABE8e	R1	CGACGCAAGAAAAATCAGA	GAG	10	13	10	0	0	0	0	0
Cas9-NG-ABE8e	R1	CGACGCAAGAAAAATCAGA	GAG	10	16	10	0	0	0	0	0
Cas9-NG-ABE8e	R1	CGACGCAAGAAAAATCAGA	GAG	10	18	10	0	0	0	0	0
Cas9-NG-ABE8e	R1	CGACGCAAGAAAAATCAGA	GAG	10	20	10	0	0	0	0	0
Cas9-NG-ABE8e	R1	CGACGCAAGAAAAATCAGA	GAG	10	22	10	0	0	0	0	0
Cas9-NG-ABE8e	R1	CGACGCAAGAAAAATCAGA	GAG	10	28	10	0	0	0	0	0
Cas9-NG-ABE8e	R1	GGCGGACTTGAAGAAGTCG	TGC	140	-2	140	0	0	0	0	0
Cas9-NG-ABE8e	R1	GGCGGACTTGAAGAAGTCG	TGC	140	5	2	0	138	0	0.9857142857142858	1
Cas9-NG-ABE8e	R1	GGCGGACTTGAAGAAGTCG	TGC	140	10	140	0	0	0	0	0
Cas9-NG-ABE8e	R1	GGCGGACTTGAAGAAGTCG	TGC	140	11	126	0	14	0	0.1	1
Cas9-NG-ABE8e	R1	GGCGGACTTGAAGAAGTCG	TGC	140	13	140	0	0	0	0	0
Cas9-NG-ABE8e	R1	GGCGGACTTGAAGAAGTCG	TGC	140	14	140	0	0	0	0	0
Cas9-NG-ABE8e	R1	GGCGGACTTGAAGAAGTCG	TGC	140	28	140	0	0	0	0	0
Cas9-NG-ABE8e	R1	AGACATAGCTTACTGGGAC	GAA	185	-9	185	0	0	0	0	0
Cas9-NG-ABE8e	R1	AGACATAGCTTACTGGGAC	GAA	185	-7	185	0	0	0	0	0
Cas9-NG-ABE8e	R1	AGACATAGCTTACTGGGAC	GAA	185	0	185	0	0	0	0	0
Cas9-NG-ABE8e	R1	AGACATAGCTTACTGGGAC	GAA	185	2	107	0	78	0	0.42162162162162165	1
Cas9-NG-ABE8e	R1	AGACATAGCTTACTGGGAC	GAA	185	4	99	0	86	0	0.4648648648648649	1
Cas9-NG-ABE8e	R1	AGACATAGCTTACTGGGAC	GAA	185	6	108	0	77	0	0.41621621621621624	1
Cas9-NG-ABE8e	R1	AGACATAGCTTACTGGGAC	GAA	185	11	174	0	11	0	0.0594595	1
Cas9-NG-ABE8e	R1	AGACATAGCTTACTGGGAC	GAA	185	17	185	0	0	0	0	0
Cas9-NG-ABE8e	R1	AGACATAGCTTACTGGGAC	GAA	185	20	185	0	0	0	0	0
Cas9-NG-ABE8e	R1	AGACATAGCTTACTGGGAC	GAA	185	21	185	0	0	0	0	0
Cas9-NG-ABE8e	R1	AGACATAGCTTACTGGGAC	GAA	185	23	185	0	0	0	0	0
Cas9-NG-ABE8e	R1	AGACATAGCTTACTGGGAC	GAA	185	26	185	0	0	0	0	0
Cas9-NG-ABE8e	R1	AGACATAGCTTACTGGGAC	GAA	185	27	185	0	0	0	0	0
Cas9-NG-ABE8e	R1	TACATAACCGGACATAATC	ATA	183	-6	183	0	0	0	0	0
Cas9-NG-ABE8e	R1	TACATAACCGGACATAATC	ATA	183	1	183	0	0	0	0	0
Cas9-NG-ABE8e	R1	TACATAACCGGACATAATC	ATA	183	3	183	0	0	0	0	0
Cas9-NG-ABE8e	R1	TACATAACCGGACATAATC	ATA	183	5	183	0	0	0	0	0
Cas9-NG-ABE8e	R1	TACATAACCGGACATAATC	ATA	183	6	183	0	0	0	0	0
Cas9-NG-ABE8e	R1	TACATAACCGGACATAATC	ATA	183	11	183	0	0	0	0	0
Cas9-NG-ABE8e	R1	TACATAACCGGACATAATC	ATA	183	13	183	0	0	0	0	0
Cas9-NG-ABE8e	R1	TACATAACCGGACATAATC	ATA	183	15	183	0	0	0	0	0
Cas9-NG-ABE8e	R1	TACATAACCGGACATAATC	ATA	183	16	183	0	0	0	0	0
Cas9-NG-ABE8e	R1	TACATAACCGGACATAATC	ATA	183	19	183	0	0	0	0	0
Cas9-NG-ABE8e	R1	TACATAACCGGACATAATC	ATA	183	21	183	0	0	0	0	0
Cas9-NG-ABE8e	R1	TACATAACCGGACATAATC	ATA	183	24	182	0	1	0	0.00546448	1
Cas9-NG-ABE8e	R1	TAGTTGTACTCCAGCTTGT	GCC	80	1	79	0	0	1	0	0
Cas9-NG-ABE8e	R1	TAGTTGTACTCCAGCTTGT	GCC	80	7	80	0	0	0	0	0
Cas9-NG-ABE8e	R1	TAGTTGTACTCCAGCTTGT	GCC	80	12	80	0	0	0	0	0
Cas9-NG-ABE8e	R1	TAGTTGTACTCCAGCTTGT	GCC	80	24	80	0	0	0	0	0
Cas9-NG-ABE8e	R1	TAGTTGTACTCCAGCTTGT	GCC	80	27	80	0	0	0	0	0
Cas9-NG-ABE8e	R1	ACTGCCTGCGTGAGATTCT	CGC	252	-5	252	0	0	0	0	0
Cas9-NG-ABE8e	R1	ACTGCCTGCGTGAGATTCT	CGC	252	-3	252	0	0	0	0	0
Cas9-NG-ABE8e	R1	ACTGCCTGCGTGAGATTCT	CGC	252	-1	252	0	0	0	0	0
Cas9-NG-ABE8e	R1	ACTGCCTGCGTGAGATTCT	CGC	252	0	250	0	0	2	0	0
Cas9-NG-ABE8e	R1	ACTGCCTGCGTGAGATTCT	CGC	252	12	252	0	0	0	0	0
Cas9-NG-ABE8e	R1	ACTGCCTGCGTGAGATTCT	CGC	252	14	252	0	0	0	0	0
Cas9-NG-ABE8e	R1	ACTGCCTGCGTGAGATTCT	CGC	252	22	252	0	0	0	0	0
Cas9-NG-ABE8e	R1	ACTGCCTGCGTGAGATTCT	CGC	252	27	251	0	0	1	0	0
Cas9-NG-ABE8e	R1	CCATCGGCGACGGCCCCGT	GCT	88	-9	88	0	0	0	0	0
Cas9-NG-ABE8e	R1	CCATCGGCGACGGCCCCGT	GCT	88	-7	88	0	0	0	0	0
Cas9-NG-ABE8e	R1	CCATCGGCGACGGCCCCGT	GCT	88	-6	88	0	0	0	0	0
Cas9-NG-ABE8e	R1	CCATCGGCGACGGCCCCGT	GCT	88	-4	88	0	0	0	0	0
Cas9-NG-ABE8e	R1	CCATCGGCGACGGCCCCGT	GCT	88	2	82	0	6	0	0.0681818	1
Cas9-NG-ABE8e	R1	CCATCGGCGACGGCCCCGT	GCT	88	9	88	0	0	0	0	0
Cas9-NG-ABE8e	R1	TAACCGGACATAATCATAG	GAC	134	-10	134	0	0	0	0	0
Cas9-NG-ABE8e	R1	TAACCGGACATAATCATAG	GAC	134	-3	134	0	0	0	0	0
Cas9-NG-ABE8e	R1	TAACCGGACATAATCATAG	GAC	134	-1	134	0	0	0	0	0
Cas9-NG-ABE8e	R1	TAACCGGACATAATCATAG	GAC	134	1	117	0	17	0	0.12686567164179105	1
Cas9-NG-ABE8e	R1	TAACCGGACATAATCATAG	GAC	134	2	99	0	35	0	0.26119402985074625	1
Cas9-NG-ABE8e	R1	TAACCGGACATAATCATAG	GAC	134	7	132	0	2	0	0.014925373134328358	1
Cas9-NG-ABE8e	R1	TAACCGGACATAATCATAG	GAC	134	9	125	0	9	0	0.0671642	1
Cas9-NG-ABE8e	R1	TAACCGGACATAATCATAG	GAC	134	11	134	0	0	0	0	0
Cas9-NG-ABE8e	R1	TAACCGGACATAATCATAG	GAC	134	12	134	0	0	0	0	0
Cas9-NG-ABE8e	R1	TAACCGGACATAATCATAG	GAC	134	15	134	0	0	0	0	0
Cas9-NG-ABE8e	R1	TAACCGGACATAATCATAG	GAC	134	17	134	0	0	0	0	0
Cas9-NG-ABE8e	R1	TAACCGGACATAATCATAG	GAC	134	20	134	0	0	0	0	0
Cas9-NG-ABE8e	R1	TAACCGGACATAATCATAG	GAC	134	27	134	0	0	0	0	0
Cas9-NG-ABE8e	R1	ACGATGACGCCGGTGAACT	TCC	23	-11	23	0	0	0	0	0
Cas9-NG-ABE8e	R1	ACGATGACGCCGGTGAACT	TCC	23	0	23	0	0	0	0	0
Cas9-NG-ABE8e	R1	ACGATGACGCCGGTGAACT	TCC	23	3	23	0	0	0	0	0
Cas9-NG-ABE8e	R1	ACGATGACGCCGGTGAACT	TCC	23	6	23	0	0	0	0	0
Cas9-NG-ABE8e	R1	ACGATGACGCCGGTGAACT	TCC	23	15	23	0	0	0	0	0
Cas9-NG-ABE8e	R1	ACGATGACGCCGGTGAACT	TCC	23	16	23	0	0	0	0	0
Cas9-NG-ABE8e	R1	AGATACGCCCTGGTTCCTG	GAA	2060	-11	2060	0	0	0	0	0
Cas9-NG-ABE8e	R1	AGATACGCCCTGGTTCCTG	GAA	2060	-6	2060	0	0	0	0	0
Cas9-NG-ABE8e	R1	AGATACGCCCTGGTTCCTG	GAA	2060	-3	2060	0	0	0	0	0
Cas9-NG-ABE8e	R1	AGATACGCCCTGGTTCCTG	GAA	2060	-2	2060	0	0	0	0	0
Cas9-NG-ABE8e	R1	AGATACGCCCTGGTTCCTG	GAA	2060	0	2036	0	24	0	0.011650485436893204	1
Cas9-NG-ABE8e	R1	AGATACGCCCTGGTTCCTG	GAA	2060	2	1267	0	793	0	0.3849514563106796	1
Cas9-NG-ABE8e	R1	AGATACGCCCTGGTTCCTG	GAA	2060	4	994	0	1066	0	0.5174757281553398	1
Cas9-NG-ABE8e	R1	AGATACGCCCTGGTTCCTG	GAA	2060	20	2060	0	0	0	0	0
Cas9-NG-ABE8e	R1	AGATACGCCCTGGTTCCTG	GAA	2060	21	2059	1	0	0	0	0
Cas9-NG-ABE8e	R1	AGATACGCCCTGGTTCCTG	GAA	2060	23	2057	1	1	1	0.000485437	0.3333333333333333
Cas9-NG-ABE8e	R1	AGATACGCCCTGGTTCCTG	GAA	2060	24	2060	0	0	0	0	0
Cas9-NG-ABE8e	R1	GAACGTGAATTGCTCAACA	GTA	428	-11	428	0	0	0	0	0
Cas9-NG-ABE8e	R1	GAACGTGAATTGCTCAACA	GTA	428	-9	428	0	0	0	0	0
Cas9-NG-ABE8e	R1	GAACGTGAATTGCTCAACA	GTA	428	-5	428	0	0	0	0	0
Cas9-NG-ABE8e	R1	GAACGTGAATTGCTCAACA	GTA	428	-3	428	0	0	0	0	0
Cas9-NG-ABE8e	R1	GAACGTGAATTGCTCAACA	GTA	428	-2	428	0	0	0	0	0
Cas9-NG-ABE8e	R1	GAACGTGAATTGCTCAACA	GTA	428	1	428	0	0	0	0	0
Cas9-NG-ABE8e	R1	GAACGTGAATTGCTCAACA	GTA	428	2	428	0	0	0	0	0
Cas9-NG-ABE8e	R1	GAACGTGAATTGCTCAACA	GTA	428	7	428	0	0	0	0	0
Cas9-NG-ABE8e	R1	GAACGTGAATTGCTCAACA	GTA	428	8	428	0	0	0	0	0
Cas9-NG-ABE8e	R1	GAACGTGAATTGCTCAACA	GTA	428	15	428	0	0	0	0	0
Cas9-NG-ABE8e	R1	GAACGTGAATTGCTCAACA	GTA	428	16	428	0	0	0	0	0
Cas9-NG-ABE8e	R1	GAACGTGAATTGCTCAACA	GTA	428	18	428	0	0	0	0	0
Cas9-NG-ABE8e	R1	GAACGTGAATTGCTCAACA	GTA	428	21	428	0	0	0	0	0
Cas9-NG-ABE8e	R1	GAACGTGAATTGCTCAACA	GTA	428	27	428	0	0	0	0	0
Cas9-NG-ABE8e	R1	AGAAACAGCTCTTCTTCAA	ATC	79	-10	79	0	0	0	0	0
Cas9-NG-ABE8e	R1	AGAAACAGCTCTTCTTCAA	ATC	79	-9	79	0	0	0	0	0
Cas9-NG-ABE8e	R1	AGAAACAGCTCTTCTTCAA	ATC	79	0	79	0	0	0	0	0
Cas9-NG-ABE8e	R1	AGAAACAGCTCTTCTTCAA	ATC	79	2	79	0	0	0	0	0
Cas9-NG-ABE8e	R1	AGAAACAGCTCTTCTTCAA	ATC	79	3	79	0	0	0	0	0
Cas9-NG-ABE8e	R1	AGAAACAGCTCTTCTTCAA	ATC	79	4	79	0	0	0	0	0
Cas9-NG-ABE8e	R1	AGAAACAGCTCTTCTTCAA	ATC	79	6	79	0	0	0	0	0
Cas9-NG-ABE8e	R1	AGAAACAGCTCTTCTTCAA	ATC	79	17	79	0	0	0	0	0
Cas9-NG-ABE8e	R1	AGAAACAGCTCTTCTTCAA	ATC	79	18	79	0	0	0	0	0
Cas9-NG-ABE8e	R1	AGAAACAGCTCTTCTTCAA	ATC	79	19	79	0	0	0	0	0
Cas9-NG-ABE8e	R1	AGAAACAGCTCTTCTTCAA	ATC	79	23	79	0	0	0	0	0
Cas9-NG-ABE8e	R1	AGAAACAGCTCTTCTTCAA	ATC	79	25	79	0	0	0	0	0
Cas9-NG-ABE8e	R1	AGAAACAGCTCTTCTTCAA	ATC	79	27	79	0	0	0	0	0
Cas9-NG-ABE8e	R1	GTTGTGGCTGTTGTAGTTG	TAC	32	-11	32	0	0	0	0	0
Cas9-NG-ABE8e	R1	GTTGTGGCTGTTGTAGTTG	TAC	32	-8	32	0	0	0	0	0
Cas9-NG-ABE8e	R1	GTTGTGGCTGTTGTAGTTG	TAC	32	-6	32	0	0	0	0	0
Cas9-NG-ABE8e	R1	GTTGTGGCTGTTGTAGTTG	TAC	32	-4	32	0	0	0	0	0
Cas9-NG-ABE8e	R1	GTTGTGGCTGTTGTAGTTG	TAC	32	-2	32	0	0	0	0	0
Cas9-NG-ABE8e	R1	GTTGTGGCTGTTGTAGTTG	TAC	32	14	32	0	0	0	0	0
Cas9-NG-ABE8e	R1	GTTGTGGCTGTTGTAGTTG	TAC	32	20	31	1	0	0	0	0
Cas9-NG-ABE8e	R1	GTTGTGGCTGTTGTAGTTG	TAC	32	25	32	0	0	0	0	0
Cas9-NG-ABE8e	R1	TTGAAGAGAGTTTTCACTG	CAT	62	-8	62	0	0	0	0	0
Cas9-NG-ABE8e	R1	TTGAAGAGAGTTTTCACTG	CAT	62	-6	62	0	0	0	0	0
Cas9-NG-ABE8e	R1	TTGAAGAGAGTTTTCACTG	CAT	62	-5	62	0	0	0	0	0
Cas9-NG-ABE8e	R1	TTGAAGAGAGTTTTCACTG	CAT	62	-4	62	0	0	0	0	0
Cas9-NG-ABE8e	R1	TTGAAGAGAGTTTTCACTG	CAT	62	-2	62	0	0	0	0	0
Cas9-NG-ABE8e	R1	TTGAAGAGAGTTTTCACTG	CAT	62	-1	62	0	0	0	0	0
Cas9-NG-ABE8e	R1	TTGAAGAGAGTTTTCACTG	CAT	62	3	24	0	38	0	0.6129032258064516	1
Cas9-NG-ABE8e	R1	TTGAAGAGAGTTTTCACTG	CAT	62	4	15	0	47	0	0.7580645161290323	1
Cas9-NG-ABE8e	R1	TTGAAGAGAGTTTTCACTG	CAT	62	6	26	0	36	0	0.5806451612903226	1
Cas9-NG-ABE8e	R1	TTGAAGAGAGTTTTCACTG	CAT	62	8	62	0	0	0	0	0
Cas9-NG-ABE8e	R1	TTGAAGAGAGTTTTCACTG	CAT	62	15	62	0	0	0	0	0
Cas9-NG-ABE8e	R1	TTGAAGAGAGTTTTCACTG	CAT	62	20	62	0	0	0	0	0
Cas9-NG-ABE8e	R1	TTGAAGAGAGTTTTCACTG	CAT	62	22	62	0	0	0	0	0
Cas9-NG-ABE8e	R1	TTGAAGAGAGTTTTCACTG	CAT	62	25	62	0	0	0	0	0
Cas9-NG-ABE8e	R1	TTGAAGAGAGTTTTCACTG	CAT	62	28	62	0	0	0	0	0
Cas9-NG-ABE8e	R1	GGTCTTCCCGACGATGACG	CCG	44	-10	44	0	0	0	0	0
Cas9-NG-ABE8e	R1	GGTCTTCCCGACGATGACG	CCG	44	-1	44	0	0	0	0	0
Cas9-NG-ABE8e	R1	GGTCTTCCCGACGATGACG	CCG	44	10	44	0	0	0	0	0
Cas9-NG-ABE8e	R1	GGTCTTCCCGACGATGACG	CCG	44	13	44	0	0	0	0	0
Cas9-NG-ABE8e	R1	GGTCTTCCCGACGATGACG	CCG	44	16	44	0	0	0	0	0
Cas9-NG-ABE8e	R1	GGTCTTCCCGACGATGACG	CCG	44	25	44	0	0	0	0	0
Cas9-NG-ABE8e	R1	GGTCTTCCCGACGATGACG	CCG	44	26	44	0	0	0	0	0
Cas9-NG-ABE8e	R1	GTTTTCCGGTAAGACCTTT	CGG	1	-1	1	0	0	0	0	0
Cas9-NG-ABE8e	R1	GTTTTCCGGTAAGACCTTT	CGG	1	10	1	0	0	0	0	0
Cas9-NG-ABE8e	R1	GTTTTCCGGTAAGACCTTT	CGG	1	11	1	0	0	0	0	0
Cas9-NG-ABE8e	R1	GTTTTCCGGTAAGACCTTT	CGG	1	13	1	0	0	0	0	0
Cas9-NG-ABE8e	R1	GTTTTCCGGTAAGACCTTT	CGG	1	23	1	0	0	0	0	0
Cas9-NG-ABE8e	R1	TCGACGCAAGAAAAATCAG	AGA	41	-10	41	0	0	0	0	0
Cas9-NG-ABE8e	R1	TCGACGCAAGAAAAATCAG	AGA	41	-5	41	0	0	0	0	0
Cas9-NG-ABE8e	R1	TCGACGCAAGAAAAATCAG	AGA	41	-4	41	0	0	0	0	0
Cas9-NG-ABE8e	R1	TCGACGCAAGAAAAATCAG	AGA	41	-3	41	0	0	0	0	0
Cas9-NG-ABE8e	R1	TCGACGCAAGAAAAATCAG	AGA	41	-2	41	0	0	0	0	0
Cas9-NG-ABE8e	R1	TCGACGCAAGAAAAATCAG	AGA	41	3	9	0	32	0	0.7804878048780488	1
Cas9-NG-ABE8e	R1	TCGACGCAAGAAAAATCAG	AGA	41	7	28	0	13	0	0.3170731707317073	1
Cas9-NG-ABE8e	R1	TCGACGCAAGAAAAATCAG	AGA	41	8	41	0	0	0	0	0
Cas9-NG-ABE8e	R1	TCGACGCAAGAAAAATCAG	AGA	41	10	41	0	0	0	0	0
Cas9-NG-ABE8e	R1	TCGACGCAAGAAAAATCAG	AGA	41	11	41	0	0	0	0	0
Cas9-NG-ABE8e	R1	TCGACGCAAGAAAAATCAG	AGA	41	12	41	0	0	0	0	0
Cas9-NG-ABE8e	R1	TCGACGCAAGAAAAATCAG	AGA	41	13	41	0	0	0	0	0
Cas9-NG-ABE8e	R1	TCGACGCAAGAAAAATCAG	AGA	41	14	41	0	0	0	0	0
Cas9-NG-ABE8e	R1	TCGACGCAAGAAAAATCAG	AGA	41	17	41	0	0	0	0	0
Cas9-NG-ABE8e	R1	TCGACGCAAGAAAAATCAG	AGA	41	19	41	0	0	0	0	0
Cas9-NG-ABE8e	R1	TCGACGCAAGAAAAATCAG	AGA	41	21	41	0	0	0	0	0
Cas9-NG-ABE8e	R1	TCGACGCAAGAAAAATCAG	AGA	41	23	41	0	0	0	0	0
Cas9-NG-ABE8e	R1	ACCCTCGTGACCACCCTGA	CCT	858	0	858	0	0	0	0	0
Cas9-NG-ABE8e	R1	ACCCTCGTGACCACCCTGA	CCT	858	9	858	0	0	0	0	0
Cas9-NG-ABE8e	R1	ACCCTCGTGACCACCCTGA	CCT	858	12	858	0	0	0	0	0
Cas9-NG-ABE8e	R1	ACCCTCGTGACCACCCTGA	CCT	858	18	858	0	0	0	0	0
Cas9-NG-ABE8e	R1	ACCCTCGTGACCACCCTGA	CCT	858	22	858	0	0	0	0	0
Cas9-NG-ABE8e	R1	AATCAGAATAGCTGATGTA	GTC	577	0	577	0	0	0	0	0
Cas9-NG-ABE8e	R1	AATCAGAATAGCTGATGTA	GTC	577	1	577	0	0	0	0	0
Cas9-NG-ABE8e	R1	AATCAGAATAGCTGATGTA	GTC	577	4	510	0	67	0	0.11611785095320624	1
Cas9-NG-ABE8e	R1	AATCAGAATAGCTGATGTA	GTC	577	6	577	0	0	0	0	0
Cas9-NG-ABE8e	R1	AATCAGAATAGCTGATGTA	GTC	577	7	577	0	0	0	0	0
Cas9-NG-ABE8e	R1	AATCAGAATAGCTGATGTA	GTC	577	9	577	0	0	0	0	0
Cas9-NG-ABE8e	R1	AATCAGAATAGCTGATGTA	GTC	577	14	577	0	0	0	0	0
Cas9-NG-ABE8e	R1	AATCAGAATAGCTGATGTA	GTC	577	18	577	0	0	0	0	0
Cas9-NG-ABE8e	R1	AATCAGAATAGCTGATGTA	GTC	577	24	577	0	0	0	0	0
Cas9-NG-ABE8e	R1	AATCAGAATAGCTGATGTA	GTC	577	28	577	0	0	0	0	0
Cas9-NG-ABE8e	R1	CTGCCCGACAACCACTACC	TGA	119	7	111	0	8	0	0.0672269	1
Cas9-NG-ABE8e	R1	CTGCCCGACAACCACTACC	TGA	119	9	90	0	29	0	0.24369747899159663	1
Cas9-NG-ABE8e	R1	CTGCCCGACAACCACTACC	TGA	119	10	119	0	0	0	0	0
Cas9-NG-ABE8e	R1	CTGCCCGACAACCACTACC	TGA	119	13	119	0	0	0	0	0
Cas9-NG-ABE8e	R1	CTGCCCGACAACCACTACC	TGA	119	16	119	0	0	0	0	0
Cas9-NG-ABE8e	R1	CTGCCCGACAACCACTACC	TGA	119	21	119	0	0	0	0	0
Cas9-NG-ABE8e	R1	CTGCCCGACAACCACTACC	TGA	119	24	119	0	0	0	0	0
Cas9-NG-ABE8e	R1	CTGCCCGACAACCACTACC	TGA	119	28	119	0	0	0	0	0
Cas9-NG-ABE8e	R1	ACATGGTCCTGCTGGAGTT	CGT	157	-10	157	0	0	0	0	0
Cas9-NG-ABE8e	R1	ACATGGTCCTGCTGGAGTT	CGT	157	-9	157	0	0	0	0	0
Cas9-NG-ABE8e	R1	ACATGGTCCTGCTGGAGTT	CGT	157	-3	157	0	0	0	0	0
Cas9-NG-ABE8e	R1	ACATGGTCCTGCTGGAGTT	CGT	157	0	152	0	5	0	0.0318471	1
Cas9-NG-ABE8e	R1	ACATGGTCCTGCTGGAGTT	CGT	157	2	123	0	34	0	0.21656050955414013	1
Cas9-NG-ABE8e	R1	ACATGGTCCTGCTGGAGTT	CGT	157	15	157	0	0	0	0	0
Cas9-NG-ABE8e	R1	ACATGGTCCTGCTGGAGTT	CGT	157	23	157	0	0	0	0	0
Cas9-NG-ABE8e	R1	TGATCGCGCTTCTCGTTGG	GGT	1	-9	1	0	0	0	0	0
Cas9-NG-ABE8e	R1	TGATCGCGCTTCTCGTTGG	GGT	1	-6	1	0	0	0	0	0
Cas9-NG-ABE8e	R1	TGATCGCGCTTCTCGTTGG	GGT	1	-3	1	0	0	0	0	0
Cas9-NG-ABE8e	R1	TGATCGCGCTTCTCGTTGG	GGT	1	2	0	0	1	0	1	1
Cas9-NG-ABE8e	R1	CCTGAGCACCCAGTCCGCC	CTG	146	-10	146	0	0	0	0	0
Cas9-NG-ABE8e	R1	CCTGAGCACCCAGTCCGCC	CTG	146	-8	146	0	0	0	0	0
Cas9-NG-ABE8e	R1	CCTGAGCACCCAGTCCGCC	CTG	146	-7	146	0	0	0	0	0
Cas9-NG-ABE8e	R1	CCTGAGCACCCAGTCCGCC	CTG	146	-4	146	0	0	0	0	0
Cas9-NG-ABE8e	R1	CCTGAGCACCCAGTCCGCC	CTG	146	-1	146	0	0	0	0	0
Cas9-NG-ABE8e	R1	CCTGAGCACCCAGTCCGCC	CTG	146	4	128	0	18	0	0.1232876712328767	1
Cas9-NG-ABE8e	R1	CCTGAGCACCCAGTCCGCC	CTG	146	7	118	0	28	0	0.1917808219178082	1
Cas9-NG-ABE8e	R1	CCTGAGCACCCAGTCCGCC	CTG	146	11	146	0	0	0	0	0
Cas9-NG-ABE8e	R1	CCTGAGCACCCAGTCCGCC	CTG	146	22	146	0	0	0	0	0
Cas9-NG-ABE8e	R1	CCTGAGCACCCAGTCCGCC	CTG	146	25	146	0	0	0	0	0
Cas9-NG-ABE8e	R1	CCTGAGCACCCAGTCCGCC	CTG	146	26	146	0	0	0	0	0
Cas9-NG-ABE8e	R1	CCTGAGCACCCAGTCCGCC	CTG	146	27	146	0	0	0	0	0
Cas9-NG-ABE8e	R1	ATAACCGGACATAATCATA	GGA	172	-9	172	0	0	0	0	0
Cas9-NG-ABE8e	R1	ATAACCGGACATAATCATA	GGA	172	-2	172	0	0	0	0	0
Cas9-NG-ABE8e	R1	ATAACCGGACATAATCATA	GGA	172	0	172	0	0	0	0	0
Cas9-NG-ABE8e	R1	ATAACCGGACATAATCATA	GGA	172	2	63	0	109	0	0.6337209302325582	1
Cas9-NG-ABE8e	R1	ATAACCGGACATAATCATA	GGA	172	3	74	0	98	0	0.5697674418604651	1
Cas9-NG-ABE8e	R1	ATAACCGGACATAATCATA	GGA	172	8	172	0	0	0	0	0
Cas9-NG-ABE8e	R1	ATAACCGGACATAATCATA	GGA	172	10	172	0	0	0	0	0
Cas9-NG-ABE8e	R1	ATAACCGGACATAATCATA	GGA	172	12	172	0	0	0	0	0
Cas9-NG-ABE8e	R1	ATAACCGGACATAATCATA	GGA	172	13	172	0	0	0	0	0
Cas9-NG-ABE8e	R1	ATAACCGGACATAATCATA	GGA	172	16	172	0	0	0	0	0
Cas9-NG-ABE8e	R1	ATAACCGGACATAATCATA	GGA	172	18	172	0	0	0	0	0
Cas9-NG-ABE8e	R1	ATAACCGGACATAATCATA	GGA	172	21	172	0	0	0	0	0
Cas9-NG-ABE8e	R1	ATAACCGGACATAATCATA	GGA	172	28	172	0	0	0	0	0
Cas9-NG-ABE8e	R1	CAGAGACTTCAGGCGGTCA	ACG	147	-7	147	0	0	0	0	0
Cas9-NG-ABE8e	R1	CAGAGACTTCAGGCGGTCA	ACG	147	-3	147	0	0	0	0	0
Cas9-NG-ABE8e	R1	CAGAGACTTCAGGCGGTCA	ACG	147	-2	147	0	0	0	0	0
Cas9-NG-ABE8e	R1	CAGAGACTTCAGGCGGTCA	ACG	147	1	147	0	0	0	0	0
Cas9-NG-ABE8e	R1	CAGAGACTTCAGGCGGTCA	ACG	147	3	147	0	0	0	0	0
Cas9-NG-ABE8e	R1	CAGAGACTTCAGGCGGTCA	ACG	147	5	147	0	0	0	0	0
Cas9-NG-ABE8e	R1	CAGAGACTTCAGGCGGTCA	ACG	147	10	147	0	0	0	0	0
Cas9-NG-ABE8e	R1	CAGAGACTTCAGGCGGTCA	ACG	147	18	147	0	0	0	0	0
Cas9-NG-ABE8e	R1	CAGAGACTTCAGGCGGTCA	ACG	147	19	147	0	0	0	0	0
Cas9-NG-ABE8e	R1	CAGAGACTTCAGGCGGTCA	ACG	147	22	147	0	0	0	0	0
Cas9-NG-ABE8e	R1	CAGAGACTTCAGGCGGTCA	ACG	147	25	147	0	0	0	0	0
Cas9-NG-ABE8e	R1	CAGAGACTTCAGGCGGTCA	ACG	147	26	147	0	0	0	0	0
Cas9-NG-ABE8e	R1	CAGAGACTTCAGGCGGTCA	ACG	147	28	147	0	0	0	0	0
Cas9-NG-ABE8e	R1	AGATGGAACCGCTGGAGAG	CAA	299	-10	299	0	0	0	0	0
Cas9-NG-ABE8e	R1	AGATGGAACCGCTGGAGAG	CAA	299	-1	299	0	0	0	0	0
Cas9-NG-ABE8e	R1	AGATGGAACCGCTGGAGAG	CAA	299	0	299	0	0	0	0	0
Cas9-NG-ABE8e	R1	AGATGGAACCGCTGGAGAG	CAA	299	2	27	0	272	0	0.9096989966555183	1
Cas9-NG-ABE8e	R1	AGATGGAACCGCTGGAGAG	CAA	299	6	248	0	51	0	0.1705685618729097	1
Cas9-NG-ABE8e	R1	AGATGGAACCGCTGGAGAG	CAA	299	7	295	0	4	0	0.013377926421404682	1
Cas9-NG-ABE8e	R1	AGATGGAACCGCTGGAGAG	CAA	299	15	299	0	0	0	0	0
Cas9-NG-ABE8e	R1	AGATGGAACCGCTGGAGAG	CAA	299	17	299	0	0	0	0	0
Cas9-NG-ABE8e	R1	AGATGGAACCGCTGGAGAG	CAA	299	20	299	0	0	0	0	0
Cas9-NG-ABE8e	R1	AGATGGAACCGCTGGAGAG	CAA	299	21	299	0	0	0	0	0
Cas9-NG-ABE8e	R1	AGATGGAACCGCTGGAGAG	CAA	299	26	299	0	0	0	0	0
Cas9-NG-ABE8e	R1	AGATGGAACCGCTGGAGAG	CAA	299	28	299	0	0	0	0	0
Cas9-NG-ABE8e	R1	GAAGCGACCAACGCCTTGA	TTG	209	-10	209	0	0	0	0	0
Cas9-NG-ABE8e	R1	GAAGCGACCAACGCCTTGA	TTG	209	-9	209	0	0	0	0	0
Cas9-NG-ABE8e	R1	GAAGCGACCAACGCCTTGA	TTG	209	-8	209	0	0	0	0	0
Cas9-NG-ABE8e	R1	GAAGCGACCAACGCCTTGA	TTG	209	-6	209	0	0	0	0	0
Cas9-NG-ABE8e	R1	GAAGCGACCAACGCCTTGA	TTG	209	-5	209	0	0	0	0	0
Cas9-NG-ABE8e	R1	GAAGCGACCAACGCCTTGA	TTG	209	1	209	0	0	0	0	0
Cas9-NG-ABE8e	R1	GAAGCGACCAACGCCTTGA	TTG	209	2	209	0	0	0	0	0
Cas9-NG-ABE8e	R1	GAAGCGACCAACGCCTTGA	TTG	209	6	209	0	0	0	0	0
Cas9-NG-ABE8e	R1	GAAGCGACCAACGCCTTGA	TTG	209	9	209	0	0	0	0	0
Cas9-NG-ABE8e	R1	GAAGCGACCAACGCCTTGA	TTG	209	10	209	0	0	0	0	0
Cas9-NG-ABE8e	R1	GAAGCGACCAACGCCTTGA	TTG	209	18	209	0	0	0	0	0
Cas9-NG-ABE8e	R1	GAAGCGACCAACGCCTTGA	TTG	209	22	209	0	0	0	0	0
Cas9-NG-ABE8e	R1	GAAGCGACCAACGCCTTGA	TTG	209	24	209	0	0	0	0	0
Cas9-NG-ABE8e	R1	GAAGCGACCAACGCCTTGA	TTG	209	25	209	0	0	0	0	0
Cas9-NG-ABE8e	R1	GAAGCGACCAACGCCTTGA	TTG	209	28	209	0	0	0	0	0
Cas9-NG-ABE8e	R1	CCCGTGCCCTGGCCCACCC	TCG	334	-6	334	0	0	0	0	0
Cas9-NG-ABE8e	R1	CCCGTGCCCTGGCCCACCC	TCG	334	-5	332	2	0	0	0	0
Cas9-NG-ABE8e	R1	CCCGTGCCCTGGCCCACCC	TCG	334	15	334	0	0	0	0	0
Cas9-NG-ABE8e	R1	CCCGTGCCCTGGCCCACCC	TCG	334	24	334	0	0	0	0	0
Cas9-NG-ABE8e	R1	CCCGTGCCCTGGCCCACCC	TCG	334	27	334	0	0	0	0	0
Cas9-NG-ABE8e	R1	AAGATGGAACCGCTGGAGA	GCA	695	-9	695	0	0	0	0	0
Cas9-NG-ABE8e	R1	AAGATGGAACCGCTGGAGA	GCA	695	0	695	0	0	0	0	0
Cas9-NG-ABE8e	R1	AAGATGGAACCGCTGGAGA	GCA	695	1	695	0	0	0	0	0
Cas9-NG-ABE8e	R1	AAGATGGAACCGCTGGAGA	GCA	695	3	133	0	562	0	0.8086330935251799	1
Cas9-NG-ABE8e	R1	AAGATGGAACCGCTGGAGA	GCA	695	7	683	0	12	0	0.017266187050359712	1
Cas9-NG-ABE8e	R1	AAGATGGAACCGCTGGAGA	GCA	695	8	685	0	10	0	0.014388489208633094	1
Cas9-NG-ABE8e	R1	AAGATGGAACCGCTGGAGA	GCA	695	16	695	0	0	0	0	0
Cas9-NG-ABE8e	R1	AAGATGGAACCGCTGGAGA	GCA	695	18	695	0	0	0	0	0
Cas9-NG-ABE8e	R1	AAGATGGAACCGCTGGAGA	GCA	695	21	695	0	0	0	0	0
Cas9-NG-ABE8e	R1	AAGATGGAACCGCTGGAGA	GCA	695	22	695	0	0	0	0	0
Cas9-NG-ABE8e	R1	AAGATGGAACCGCTGGAGA	GCA	695	27	695	0	0	0	0	0
Cas9-NG-ABE8e	R1	ACCCCCATCGGCGACGGCC	CCG	247	-11	247	0	0	0	0	0
Cas9-NG-ABE8e	R1	ACCCCCATCGGCGACGGCC	CCG	247	-8	247	0	0	0	0	0
Cas9-NG-ABE8e	R1	ACCCCCATCGGCGACGGCC	CCG	247	-5	247	0	0	0	0	0
Cas9-NG-ABE8e	R1	ACCCCCATCGGCGACGGCC	CCG	247	-3	246	1	0	0	0	0
Cas9-NG-ABE8e	R1	ACCCCCATCGGCGACGGCC	CCG	247	-2	247	0	0	0	0	0
Cas9-NG-ABE8e	R1	ACCCCCATCGGCGACGGCC	CCG	247	0	247	0	0	0	0	0
Cas9-NG-ABE8e	R1	ACCCCCATCGGCGACGGCC	CCG	247	6	163	1	83	0	0.3360323886639676	0.9880952380952381
Cas9-NG-ABE8e	R1	ACCCCCATCGGCGACGGCC	CCG	247	13	247	0	0	0	0	0
Cas9-NG-ABE8e	R1	GCAGTTGCTCTCCAGCGGT	TCC	41	-10	41	0	0	0	0	0
Cas9-NG-ABE8e	R1	GCAGTTGCTCTCCAGCGGT	TCC	41	-8	41	0	0	0	0	0
Cas9-NG-ABE8e	R1	GCAGTTGCTCTCCAGCGGT	TCC	41	-2	41	0	0	0	0	0
Cas9-NG-ABE8e	R1	GCAGTTGCTCTCCAGCGGT	TCC	41	2	39	0	1	1	0.024390243902439025	0.5
Cas9-NG-ABE8e	R1	GCAGTTGCTCTCCAGCGGT	TCC	41	13	41	0	0	0	0	0
Cas9-NG-ABE8e	R1	GCAGTTGCTCTCCAGCGGT	TCC	41	22	41	0	0	0	0	0
Cas9-NG-ABE8e	R1	CAATCAAGGCGTTGGTCGC	TTC	291	-8	291	0	0	0	0	0
Cas9-NG-ABE8e	R1	CAATCAAGGCGTTGGTCGC	TTC	291	1	291	0	0	0	0	0
Cas9-NG-ABE8e	R1	CAATCAAGGCGTTGGTCGC	TTC	291	2	291	0	0	0	0	0
Cas9-NG-ABE8e	R1	CAATCAAGGCGTTGGTCGC	TTC	291	5	291	0	0	0	0	0
Cas9-NG-ABE8e	R1	CAATCAAGGCGTTGGTCGC	TTC	291	6	291	0	0	0	0	0
Cas9-NG-ABE8e	R1	CAATCAAGGCGTTGGTCGC	TTC	291	25	291	0	0	0	0	0
Cas9-NG-ABE8e	R1	GGAACCAGGGCGTATCTCT	TCA	490	-10	490	0	0	0	0	0
Cas9-NG-ABE8e	R1	GGAACCAGGGCGTATCTCT	TCA	490	-9	490	0	0	0	0	0
Cas9-NG-ABE8e	R1	GGAACCAGGGCGTATCTCT	TCA	490	-1	489	0	0	1	0	0
Cas9-NG-ABE8e	R1	GGAACCAGGGCGTATCTCT	TCA	490	2	490	0	0	0	0	0
Cas9-NG-ABE8e	R1	GGAACCAGGGCGTATCTCT	TCA	490	3	490	0	0	0	0	0
Cas9-NG-ABE8e	R1	GGAACCAGGGCGTATCTCT	TCA	490	6	490	0	0	0	0	0
Cas9-NG-ABE8e	R1	GGAACCAGGGCGTATCTCT	TCA	490	13	490	0	0	0	0	0
Cas9-NG-ABE8e	R1	GGAACCAGGGCGTATCTCT	TCA	490	21	490	0	0	0	0	0
Cas9-NG-ABE8e	R1	GGAACCAGGGCGTATCTCT	TCA	490	23	490	0	0	0	0	0
Cas9-NG-ABE8e	R1	TGAGAGGTCCTATGATTAT	GTC	189	-9	187	0	1	1	0.005291	0.5
Cas9-NG-ABE8e	R1	TGAGAGGTCCTATGATTAT	GTC	189	-8	189	0	0	0	0	0
Cas9-NG-ABE8e	R1	TGAGAGGTCCTATGATTAT	GTC	189	2	189	0	0	0	0	0
Cas9-NG-ABE8e	R1	TGAGAGGTCCTATGATTAT	GTC	189	4	189	0	0	0	0	0
Cas9-NG-ABE8e	R1	TGAGAGGTCCTATGATTAT	GTC	189	11	189	0	0	0	0	0
Cas9-NG-ABE8e	R1	TGAGAGGTCCTATGATTAT	GTC	189	14	189	0	0	0	0	0
Cas9-NG-ABE8e	R1	TGAGAGGTCCTATGATTAT	GTC	189	17	189	0	0	0	0	0
Cas9-NG-ABE8e	R1	TGAGAGGTCCTATGATTAT	GTC	189	27	189	0	0	0	0	0
Cas9-NG-ABE8e	R1	CACGCTGCCGTCCTCGATG	TTG	17	-5	17	0	0	0	0	0
Cas9-NG-ABE8e	R1	CACGCTGCCGTCCTCGATG	TTG	17	1	11	0	6	0	0.35294117647058826	1
Cas9-NG-ABE8e	R1	CACGCTGCCGTCCTCGATG	TTG	17	16	17	0	0	0	0	0
Cas9-NG-ABE8e	R1	CACGCTGCCGTCCTCGATG	TTG	17	28	17	0	0	0	0	0
Cas9-NG-ABE8e	R1	AGCTTGTGCCCCAGGATGT	TGC	225	-11	223	0	0	2	0	0
Cas9-NG-ABE8e	R1	AGCTTGTGCCCCAGGATGT	TGC	225	-5	224	1	0	0	0	0
Cas9-NG-ABE8e	R1	AGCTTGTGCCCCAGGATGT	TGC	225	0	222	0	2	1	0.00888889	0.6666666666666666
Cas9-NG-ABE8e	R1	AGCTTGTGCCCCAGGATGT	TGC	225	12	225	0	0	0	0	0
Cas9-NG-ABE8e	R1	AGCTTGTGCCCCAGGATGT	TGC	225	15	225	0	0	0	0	0
Cas9-NG-ABE8e	R1	GGGTGTAATCAGAATAGCT	GAT	7	-9	7	0	0	0	0	0
Cas9-NG-ABE8e	R1	GGGTGTAATCAGAATAGCT	GAT	7	6	4	0	3	0	0.42857142857142855	1
Cas9-NG-ABE8e	R1	GGGTGTAATCAGAATAGCT	GAT	7	7	7	0	0	0	0	0
Cas9-NG-ABE8e	R1	GGGTGTAATCAGAATAGCT	GAT	7	10	7	0	0	0	0	0
Cas9-NG-ABE8e	R1	GGGTGTAATCAGAATAGCT	GAT	7	12	7	0	0	0	0	0
Cas9-NG-ABE8e	R1	GGGTGTAATCAGAATAGCT	GAT	7	13	7	0	0	0	0	0
Cas9-NG-ABE8e	R1	GGGTGTAATCAGAATAGCT	GAT	7	15	7	0	0	0	0	0
Cas9-NG-ABE8e	R1	GGGTGTAATCAGAATAGCT	GAT	7	20	7	0	0	0	0	0
Cas9-NG-ABE8e	R1	GGGTGTAATCAGAATAGCT	GAT	7	24	7	0	0	0	0	0
Cas9-NG-ABE8e	R1	ATCAGAATAGCTGATGTAG	TCT	594	-1	594	0	0	0	0	0
Cas9-NG-ABE8e	R1	ATCAGAATAGCTGATGTAG	TCT	594	0	594	0	0	0	0	0
Cas9-NG-ABE8e	R1	ATCAGAATAGCTGATGTAG	TCT	594	3	593	0	0	1	0	0
Cas9-NG-ABE8e	R1	ATCAGAATAGCTGATGTAG	TCT	594	5	594	0	0	0	0	0
Cas9-NG-ABE8e	R1	ATCAGAATAGCTGATGTAG	TCT	594	6	594	0	0	0	0	0
Cas9-NG-ABE8e	R1	ATCAGAATAGCTGATGTAG	TCT	594	8	594	0	0	0	0	0
Cas9-NG-ABE8e	R1	ATCAGAATAGCTGATGTAG	TCT	594	13	594	0	0	0	0	0
Cas9-NG-ABE8e	R1	ATCAGAATAGCTGATGTAG	TCT	594	17	594	0	0	0	0	0
Cas9-NG-ABE8e	R1	ATCAGAATAGCTGATGTAG	TCT	594	23	594	0	0	0	0	0
Cas9-NG-ABE8e	R1	ATCAGAATAGCTGATGTAG	TCT	594	27	594	0	0	0	0	0
Cas9-NG-ABE8e	R1	AATGCCCATACTGTTGAGC	AAT	390	-9	389	0	1	0	0.0025641	1
Cas9-NG-ABE8e	R1	AATGCCCATACTGTTGAGC	AAT	390	-1	390	0	0	0	0	0
Cas9-NG-ABE8e	R1	AATGCCCATACTGTTGAGC	AAT	390	0	390	0	0	0	0	0
Cas9-NG-ABE8e	R1	AATGCCCATACTGTTGAGC	AAT	390	1	390	0	0	0	0	0
Cas9-NG-ABE8e	R1	AATGCCCATACTGTTGAGC	AAT	390	7	390	0	0	0	0	0
Cas9-NG-ABE8e	R1	AATGCCCATACTGTTGAGC	AAT	390	9	377	0	13	0	0.0333333	1
Cas9-NG-ABE8e	R1	AATGCCCATACTGTTGAGC	AAT	390	16	390	0	0	0	0	0
Cas9-NG-ABE8e	R1	AATGCCCATACTGTTGAGC	AAT	390	19	390	0	0	0	0	0
Cas9-NG-ABE8e	R1	AATGCCCATACTGTTGAGC	AAT	390	20	390	0	0	0	0	0
Cas9-NG-ABE8e	R1	AATGCCCATACTGTTGAGC	AAT	390	24	390	0	0	0	0	0
Cas9-NG-ABE8e	R1	CGAACTCCAGCAGGACCAT	GTG	426	-1	426	0	0	0	0	0
Cas9-NG-ABE8e	R1	CGAACTCCAGCAGGACCAT	GTG	426	2	328	0	98	0	0.2300469483568075	1
Cas9-NG-ABE8e	R1	CGAACTCCAGCAGGACCAT	GTG	426	3	219	0	207	0	0.4859154929577465	1
Cas9-NG-ABE8e	R1	CGAACTCCAGCAGGACCAT	GTG	426	8	417	0	9	0	0.0211268	1
Cas9-NG-ABE8e	R1	CGAACTCCAGCAGGACCAT	GTG	426	11	426	0	0	0	0	0
Cas9-NG-ABE8e	R1	CGAACTCCAGCAGGACCAT	GTG	426	14	426	0	0	0	0	0
Cas9-NG-ABE8e	R1	CGAACTCCAGCAGGACCAT	GTG	426	17	426	0	0	0	0	0
Cas9-NG-ABE8e	R1	CGAACTCCAGCAGGACCAT	GTG	426	22	426	0	0	0	0	0
Cas9-NG-ABE8e	R1	AAGACAATTGCACTGATCA	TGA	270	-8	270	0	0	0	0	0
Cas9-NG-ABE8e	R1	AAGACAATTGCACTGATCA	TGA	270	-6	270	0	0	0	0	0
Cas9-NG-ABE8e	R1	AAGACAATTGCACTGATCA	TGA	270	-2	269	1	0	0	0	0
Cas9-NG-ABE8e	R1	AAGACAATTGCACTGATCA	TGA	270	0	270	0	0	0	0	0
Cas9-NG-ABE8e	R1	AAGACAATTGCACTGATCA	TGA	270	1	268	0	2	0	0.00740741	1
Cas9-NG-ABE8e	R1	AAGACAATTGCACTGATCA	TGA	270	3	182	0	88	0	0.32592592592592595	1
Cas9-NG-ABE8e	R1	AAGACAATTGCACTGATCA	TGA	270	5	93	0	177	0	0.6555555555555556	1
Cas9-NG-ABE8e	R1	AAGACAATTGCACTGATCA	TGA	270	6	270	0	0	0	0	0
Cas9-NG-ABE8e	R1	AAGACAATTGCACTGATCA	TGA	270	11	270	0	0	0	0	0
Cas9-NG-ABE8e	R1	AAGACAATTGCACTGATCA	TGA	270	15	270	0	0	0	0	0
Cas9-NG-ABE8e	R1	AAGACAATTGCACTGATCA	TGA	270	18	270	0	0	0	0	0
Cas9-NG-ABE8e	R1	AAGACAATTGCACTGATCA	TGA	270	21	268	0	1	1	0.0037037	0.5
Cas9-NG-ABE8e	R1	AAGACAATTGCACTGATCA	TGA	270	22	270	0	0	0	0	0
Cas9-NG-ABE8e	R1	GACCACCCTGACCTACGGC	GTG	838	-8	838	0	0	0	0	0
Cas9-NG-ABE8e	R1	GACCACCCTGACCTACGGC	GTG	838	1	838	0	0	0	0	0
Cas9-NG-ABE8e	R1	GACCACCCTGACCTACGGC	GTG	838	4	303	0	534	1	0.6372315035799523	0.9981308411214953
Cas9-NG-ABE8e	R1	GACCACCCTGACCTACGGC	GTG	838	10	838	0	0	0	0	0
Cas9-NG-ABE8e	R1	GACCACCCTGACCTACGGC	GTG	838	14	838	0	0	0	0	0
Cas9-NG-ABE8e	R1	GACCACCCTGACCTACGGC	GTG	838	23	838	0	0	0	0	0
Cas9-NG-ABE8e	R1	AAGACCTTTCGGTACTTCG	TCC	1	-11	1	0	0	0	0	0
Cas9-NG-ABE8e	R1	AAGACCTTTCGGTACTTCG	TCC	1	0	1	0	0	0	0	0
Cas9-NG-ABE8e	R1	AAGACCTTTCGGTACTTCG	TCC	1	1	1	0	0	0	0	0
Cas9-NG-ABE8e	R1	AAGACCTTTCGGTACTTCG	TCC	1	3	1	0	0	0	0	0
Cas9-NG-ABE8e	R1	AAGACCTTTCGGTACTTCG	TCC	1	13	1	0	0	0	0	0
Cas9-NG-ABE8e	R1	AAGACCTTTCGGTACTTCG	TCC	1	22	1	0	0	0	0	0
Cas9-NG-ABE8e	R1	AAGACCTTTCGGTACTTCG	TCC	1	24	1	0	0	0	0	0
Cas9-NG-ABE8e	R1	AAGACCTTTCGGTACTTCG	TCC	1	25	1	0	0	0	0	0
Cas9-NG-ABE8e	R1	AAGACCTTTCGGTACTTCG	TCC	1	26	1	0	0	0	0	0
Cas9-NG-ABE8e	R1	AAGACCTTTCGGTACTTCG	TCC	1	28	1	0	0	0	0	0
Cas9-NG-ABE8e	R1	ATCTCTGGCATGCGAGAAT	CTC	19	-9	19	0	0	0	0	0
Cas9-NG-ABE8e	R1	ATCTCTGGCATGCGAGAAT	CTC	19	-8	19	0	0	0	0	0
Cas9-NG-ABE8e	R1	ATCTCTGGCATGCGAGAAT	CTC	19	-7	19	0	0	0	0	0
Cas9-NG-ABE8e	R1	ATCTCTGGCATGCGAGAAT	CTC	19	-6	19	0	0	0	0	0
Cas9-NG-ABE8e	R1	ATCTCTGGCATGCGAGAAT	CTC	19	-5	19	0	0	0	0	0
Cas9-NG-ABE8e	R1	ATCTCTGGCATGCGAGAAT	CTC	19	-3	19	0	0	0	0	0
Cas9-NG-ABE8e	R1	ATCTCTGGCATGCGAGAAT	CTC	19	0	19	0	0	0	0	0
Cas9-NG-ABE8e	R1	ATCTCTGGCATGCGAGAAT	CTC	19	9	19	0	0	0	0	0
Cas9-NG-ABE8e	R1	ATCTCTGGCATGCGAGAAT	CTC	19	14	19	0	0	0	0	0
Cas9-NG-ABE8e	R1	ATCTCTGGCATGCGAGAAT	CTC	19	16	19	0	0	0	0	0
Cas9-NG-ABE8e	R1	ATCTCTGGCATGCGAGAAT	CTC	19	17	19	0	0	0	0	0
Cas9-NG-ABE8e	R1	ATCTCTGGCATGCGAGAAT	CTC	19	22	19	0	0	0	0	0
Cas9-NG-ABE8e	R1	ATCTCTGGCATGCGAGAAT	CTC	19	26	18	0	1	0	0.0526316	1
Cas9-NG-ABE8e	R1	GCGGTCGGTAAAGTTGTTC	CAT	207	-11	207	0	0	0	0	0
Cas9-NG-ABE8e	R1	GCGGTCGGTAAAGTTGTTC	CAT	207	-9	207	0	0	0	0	0
Cas9-NG-ABE8e	R1	GCGGTCGGTAAAGTTGTTC	CAT	207	-8	207	0	0	0	0	0
Cas9-NG-ABE8e	R1	GCGGTCGGTAAAGTTGTTC	CAT	207	-7	207	0	0	0	0	0
Cas9-NG-ABE8e	R1	GCGGTCGGTAAAGTTGTTC	CAT	207	9	207	0	0	0	0	0
Cas9-NG-ABE8e	R1	GCGGTCGGTAAAGTTGTTC	CAT	207	10	207	0	0	0	0	0
Cas9-NG-ABE8e	R1	GCGGTCGGTAAAGTTGTTC	CAT	207	11	207	0	0	0	0	0
Cas9-NG-ABE8e	R1	GCGGTCGGTAAAGTTGTTC	CAT	207	20	207	0	0	0	0	0
Cas9-NG-ABE8e	R1	GCGGTCGGTAAAGTTGTTC	CAT	207	28	199	0	0	8	0	0
Cas9-NG-ABE8e	R1	GCCATGCCCGAAGGCTACG	TCC	156	-6	156	0	0	0	0	0
Cas9-NG-ABE8e	R1	GCCATGCCCGAAGGCTACG	TCC	156	-5	156	0	0	0	0	0
Cas9-NG-ABE8e	R1	GCCATGCCCGAAGGCTACG	TCC	156	3	156	0	0	0	0	0
Cas9-NG-ABE8e	R1	GCCATGCCCGAAGGCTACG	TCC	156	10	156	0	0	0	0	0
Cas9-NG-ABE8e	R1	GCCATGCCCGAAGGCTACG	TCC	156	11	156	0	0	0	0	0
Cas9-NG-ABE8e	R1	GCCATGCCCGAAGGCTACG	TCC	156	16	156	0	0	0	0	0
Cas9-NG-ABE8e	R1	GCCATGCCCGAAGGCTACG	TCC	156	22	156	0	0	0	0	0
Cas9-NG-ABE8e	R1	GCCATGCCCGAAGGCTACG	TCC	156	25	156	0	0	0	0	0
Cas9-NG-ABE8e	R1	TTCGCTTCAAAAAATGGAA	CAA	190	-10	190	0	0	0	0	0
Cas9-NG-ABE8e	R1	TTCGCTTCAAAAAATGGAA	CAA	190	-6	190	0	0	0	0	0
Cas9-NG-ABE8e	R1	TTCGCTTCAAAAAATGGAA	CAA	190	-4	190	0	0	0	0	0
Cas9-NG-ABE8e	R1	TTCGCTTCAAAAAATGGAA	CAA	190	-3	190	0	0	0	0	0
Cas9-NG-ABE8e	R1	TTCGCTTCAAAAAATGGAA	CAA	190	8	190	0	0	0	0	0
Cas9-NG-ABE8e	R1	TTCGCTTCAAAAAATGGAA	CAA	190	9	190	0	0	0	0	0
Cas9-NG-ABE8e	R1	TTCGCTTCAAAAAATGGAA	CAA	190	10	189	0	0	1	0	0
Cas9-NG-ABE8e	R1	TTCGCTTCAAAAAATGGAA	CAA	190	11	190	0	0	0	0	0
Cas9-NG-ABE8e	R1	TTCGCTTCAAAAAATGGAA	CAA	190	12	190	0	0	0	0	0
Cas9-NG-ABE8e	R1	TTCGCTTCAAAAAATGGAA	CAA	190	13	190	0	0	0	0	0
Cas9-NG-ABE8e	R1	TTCGCTTCAAAAAATGGAA	CAA	190	17	190	0	0	0	0	0
Cas9-NG-ABE8e	R1	TTCGCTTCAAAAAATGGAA	CAA	190	18	190	0	0	0	0	0
Cas9-NG-ABE8e	R1	TTCGCTTCAAAAAATGGAA	CAA	190	20	190	0	0	0	0	0
Cas9-NG-ABE8e	R1	TTCGCTTCAAAAAATGGAA	CAA	190	21	190	0	0	0	0	0
Cas9-NG-ABE8e	R1	TTCGCTTCAAAAAATGGAA	CAA	190	26	187	3	0	0	0	0
Cas9-NG-ABE8e	R1	AACGAGAAGCGCGATCACA	TGG	234	-9	234	0	0	0	0	0
Cas9-NG-ABE8e	R1	AACGAGAAGCGCGATCACA	TGG	234	-8	234	0	0	0	0	0
Cas9-NG-ABE8e	R1	AACGAGAAGCGCGATCACA	TGG	234	-7	234	0	0	0	0	0
Cas9-NG-ABE8e	R1	AACGAGAAGCGCGATCACA	TGG	234	-5	234	0	0	0	0	0
Cas9-NG-ABE8e	R1	AACGAGAAGCGCGATCACA	TGG	234	0	232	0	2	0	0.00854701	1
Cas9-NG-ABE8e	R1	AACGAGAAGCGCGATCACA	TGG	234	1	234	0	0	0	0	0
Cas9-NG-ABE8e	R1	AACGAGAAGCGCGATCACA	TGG	234	4	161	0	73	0	0.31196581196581197	1
Cas9-NG-ABE8e	R1	AACGAGAAGCGCGATCACA	TGG	234	6	205	0	29	0	0.12393162393162394	1
Cas9-NG-ABE8e	R1	AACGAGAAGCGCGATCACA	TGG	234	7	234	0	0	0	0	0
Cas9-NG-ABE8e	R1	AACGAGAAGCGCGATCACA	TGG	234	13	234	0	0	0	0	0
Cas9-NG-ABE8e	R1	AACGAGAAGCGCGATCACA	TGG	234	16	234	0	0	0	0	0
Cas9-NG-ABE8e	R1	AACGAGAAGCGCGATCACA	TGG	234	18	234	0	0	0	0	0
Cas9-NG-ABE8e	R1	GAGTGTAGTAAACATTCCA	AAA	97	-11	97	0	0	0	0	0
Cas9-NG-ABE8e	R1	GAGTGTAGTAAACATTCCA	AAA	97	-8	97	0	0	0	0	0
Cas9-NG-ABE8e	R1	GAGTGTAGTAAACATTCCA	AAA	97	-7	97	0	0	0	0	0
Cas9-NG-ABE8e	R1	GAGTGTAGTAAACATTCCA	AAA	97	-6	97	0	0	0	0	0
Cas9-NG-ABE8e	R1	GAGTGTAGTAAACATTCCA	AAA	97	-4	97	0	0	0	0	0
Cas9-NG-ABE8e	R1	GAGTGTAGTAAACATTCCA	AAA	97	1	97	0	0	0	0	0
Cas9-NG-ABE8e	R1	GAGTGTAGTAAACATTCCA	AAA	97	6	97	0	0	0	0	0
Cas9-NG-ABE8e	R1	GAGTGTAGTAAACATTCCA	AAA	97	9	97	0	0	0	0	0
Cas9-NG-ABE8e	R1	GAGTGTAGTAAACATTCCA	AAA	97	10	97	0	0	0	0	0
Cas9-NG-ABE8e	R1	GAGTGTAGTAAACATTCCA	AAA	97	11	97	0	0	0	0	0
Cas9-NG-ABE8e	R1	GAGTGTAGTAAACATTCCA	AAA	97	13	97	0	0	0	0	0
Cas9-NG-ABE8e	R1	GAGTGTAGTAAACATTCCA	AAA	97	18	96	0	1	0	0.010309278350515464	1
Cas9-NG-ABE8e	R1	GAGTGTAGTAAACATTCCA	AAA	97	19	97	0	0	0	0	0
Cas9-NG-ABE8e	R1	GAGTGTAGTAAACATTCCA	AAA	97	20	97	0	0	0	0	0
Cas9-NG-ABE8e	R1	GAGTGTAGTAAACATTCCA	AAA	97	21	97	0	0	0	0	0
Cas9-NG-ABE8e	R1	GAGTGTAGTAAACATTCCA	AAA	97	27	97	0	0	0	0	0
Cas9-NG-ABE8e	R1	CGAGGGCGATGCCACCTAC	GGC	165	-4	165	0	0	0	0	0
Cas9-NG-ABE8e	R1	CGAGGGCGATGCCACCTAC	GGC	165	2	133	0	32	0	0.19393939393939394	1
Cas9-NG-ABE8e	R1	CGAGGGCGATGCCACCTAC	GGC	165	8	165	0	0	0	0	0
Cas9-NG-ABE8e	R1	CGAGGGCGATGCCACCTAC	GGC	165	13	163	0	2	0	0.012121212121212121	1
Cas9-NG-ABE8e	R1	CGAGGGCGATGCCACCTAC	GGC	165	17	157	0	8	0	0.048484848484848485	1
Cas9-NG-ABE8e	R1	CGAGGGCGATGCCACCTAC	GGC	165	22	165	0	0	0	0	0
Cas9-NG-ABE8e	R1	CGAGGGCGATGCCACCTAC	GGC	165	23	165	0	0	0	0	0
Cas9-NG-ABE8e	R1	CGAGGGCGATGCCACCTAC	GGC	165	28	165	0	0	0	0	0
Cas9-NG-ABE8e	R1	CACCTCGATATGTGCATCT	GTA	545	-10	545	0	0	0	0	0
Cas9-NG-ABE8e	R1	CACCTCGATATGTGCATCT	GTA	545	-9	545	0	0	0	0	0
Cas9-NG-ABE8e	R1	CACCTCGATATGTGCATCT	GTA	545	-5	545	0	0	0	0	0
Cas9-NG-ABE8e	R1	CACCTCGATATGTGCATCT	GTA	545	1	541	0	4	0	0.00733945	1
Cas9-NG-ABE8e	R1	CACCTCGATATGTGCATCT	GTA	545	7	544	0	0	1	0	0
Cas9-NG-ABE8e	R1	CACCTCGATATGTGCATCT	GTA	545	9	543	0	0	2	0	0
Cas9-NG-ABE8e	R1	CACCTCGATATGTGCATCT	GTA	545	15	545	0	0	0	0	0
Cas9-NG-ABE8e	R1	CACCTCGATATGTGCATCT	GTA	545	21	545	0	0	0	0	0
Cas9-NG-ABE8e	R1	CACCTCGATATGTGCATCT	GTA	545	22	545	0	0	0	0	0
Cas9-NG-ABE8e	R1	CACCTCGATATGTGCATCT	GTA	545	23	545	0	0	0	0	0
Cas9-NG-ABE8e	R1	CACCTCGATATGTGCATCT	GTA	545	24	545	0	0	0	0	0
Cas9-NG-ABE8e	R1	CACCTCGATATGTGCATCT	GTA	545	27	545	0	0	0	0	0
Cas9-NG-ABE8e	R1	CACCTCGATATGTGCATCT	GTA	545	28	544	0	0	1	0	0
Cas9-NG-ABE8e	R1	TTTTGAAGCGAAGGTTGTG	GAT	7	-3	7	0	0	0	0	0
Cas9-NG-ABE8e	R1	TTTTGAAGCGAAGGTTGTG	GAT	7	5	5	0	0	2	0	0
Cas9-NG-ABE8e	R1	TTTTGAAGCGAAGGTTGTG	GAT	7	6	7	0	0	0	0	0
Cas9-NG-ABE8e	R1	TTTTGAAGCGAAGGTTGTG	GAT	7	10	6	0	1	0	0.14285714285714285	1
Cas9-NG-ABE8e	R1	TTTTGAAGCGAAGGTTGTG	GAT	7	11	7	0	0	0	0	0
Cas9-NG-ABE8e	R1	TTTTGAAGCGAAGGTTGTG	GAT	7	20	7	0	0	0	0	0
Cas9-NG-ABE8e	R1	TTTTGAAGCGAAGGTTGTG	GAT	7	26	7	0	0	0	0	0
Cas9-NG-ABE8e	R1	TTTTGAAGCGAAGGTTGTG	GAT	7	28	7	0	0	0	0	0
Cas9-NG-ABE8e	R1	GGACGGCAACATCCTGGGG	CAC	97	-10	97	0	0	0	0	0
Cas9-NG-ABE8e	R1	GGACGGCAACATCCTGGGG	CAC	97	-5	97	0	0	0	0	0
Cas9-NG-ABE8e	R1	GGACGGCAACATCCTGGGG	CAC	97	-4	97	0	0	0	0	0
Cas9-NG-ABE8e	R1	GGACGGCAACATCCTGGGG	CAC	97	-1	97	0	0	0	0	0
Cas9-NG-ABE8e	R1	GGACGGCAACATCCTGGGG	CAC	97	2	74	0	23	0	0.23711340206185566	1
Cas9-NG-ABE8e	R1	GGACGGCAACATCCTGGGG	CAC	97	7	90	0	7	0	0.0721649	1
Cas9-NG-ABE8e	R1	GGACGGCAACATCCTGGGG	CAC	97	8	97	0	0	0	0	0
Cas9-NG-ABE8e	R1	GGACGGCAACATCCTGGGG	CAC	97	10	89	0	8	0	0.0824742	1
Cas9-NG-ABE8e	R1	GGACGGCAACATCCTGGGG	CAC	97	20	96	1	0	0	0	0
Cas9-NG-ABE8e	R1	GGACGGCAACATCCTGGGG	CAC	97	22	97	0	0	0	0	0
Cas9-NG-ABE8e	R1	GGACGGCAACATCCTGGGG	CAC	97	23	97	0	0	0	0	0
Cas9-NG-ABE8e	R1	GTGATCGCGCTTCTCGTTG	GGG	29	-11	29	0	0	0	0	0
Cas9-NG-ABE8e	R1	GTGATCGCGCTTCTCGTTG	GGG	29	-8	29	0	0	0	0	0
Cas9-NG-ABE8e	R1	GTGATCGCGCTTCTCGTTG	GGG	29	-5	29	0	0	0	0	0
Cas9-NG-ABE8e	R1	GTGATCGCGCTTCTCGTTG	GGG	29	-2	29	0	0	0	0	0
Cas9-NG-ABE8e	R1	GTGATCGCGCTTCTCGTTG	GGG	29	3	1	0	28	0	0.9655172413793104	1
Cas9-NG-ABE8e	R1	AAAGGTCTTACCGGAAAAC	TCG	14	-11	14	0	0	0	0	0
Cas9-NG-ABE8e	R1	AAAGGTCTTACCGGAAAAC	TCG	14	-8	14	0	0	0	0	0
Cas9-NG-ABE8e	R1	AAAGGTCTTACCGGAAAAC	TCG	14	-7	14	0	0	0	0	0
Cas9-NG-ABE8e	R1	AAAGGTCTTACCGGAAAAC	TCG	14	-4	14	0	0	0	0	0
Cas9-NG-ABE8e	R1	AAAGGTCTTACCGGAAAAC	TCG	14	0	14	0	0	0	0	0
Cas9-NG-ABE8e	R1	AAAGGTCTTACCGGAAAAC	TCG	14	1	14	0	0	0	0	0
Cas9-NG-ABE8e	R1	AAAGGTCTTACCGGAAAAC	TCG	14	2	14	0	0	0	0	0
Cas9-NG-ABE8e	R1	AAAGGTCTTACCGGAAAAC	TCG	14	9	14	0	0	0	0	0
Cas9-NG-ABE8e	R1	AAAGGTCTTACCGGAAAAC	TCG	14	14	14	0	0	0	0	0
Cas9-NG-ABE8e	R1	AAAGGTCTTACCGGAAAAC	TCG	14	15	14	0	0	0	0	0
Cas9-NG-ABE8e	R1	AAAGGTCTTACCGGAAAAC	TCG	14	16	14	0	0	0	0	0
Cas9-NG-ABE8e	R1	AAAGGTCTTACCGGAAAAC	TCG	14	17	14	0	0	0	0	0
Cas9-NG-ABE8e	R1	AAAGGTCTTACCGGAAAAC	TCG	14	22	14	0	0	0	0	0
Cas9-NG-ABE8e	R1	AAAGGTCTTACCGGAAAAC	TCG	14	26	14	0	0	0	0	0
Cas9-NG-ABE8e	R1	AAAGGTCTTACCGGAAAAC	TCG	14	27	14	0	0	0	0	0
Cas9-NG-ABE8e	R1	ATCGCCCTCGCCCTCGCCG	GAC	21	-7	21	0	0	0	0	0
Cas9-NG-ABE8e	R1	ATCGCCCTCGCCCTCGCCG	GAC	21	0	20	1	0	0	0	0
Cas9-NG-ABE8e	R1	ATCGCCCTCGCCCTCGCCG	GAC	21	20	21	0	0	0	0	0
Cas9-NG-ABE8e	R1	ATCGCCCTCGCCCTCGCCG	GAC	21	22	21	0	0	0	0	0
Cas9-NG-ABE8e	R1	ATCGCCCTCGCCCTCGCCG	GAC	21	28	21	0	0	0	0	0
Cas9-NG-ABE8e	R1	ATAAACCGGGCGCGGTCGG	TAA	129	-9	129	0	0	0	0	0
Cas9-NG-ABE8e	R1	ATAAACCGGGCGCGGTCGG	TAA	129	-3	129	0	0	0	0	0
Cas9-NG-ABE8e	R1	ATAAACCGGGCGCGGTCGG	TAA	129	0	129	0	0	0	0	0
Cas9-NG-ABE8e	R1	ATAAACCGGGCGCGGTCGG	TAA	129	2	129	0	0	0	0	0
Cas9-NG-ABE8e	R1	ATAAACCGGGCGCGGTCGG	TAA	129	3	129	0	0	0	0	0
Cas9-NG-ABE8e	R1	ATAAACCGGGCGCGGTCGG	TAA	129	4	129	0	0	0	0	0
Cas9-NG-ABE8e	R1	ATAAACCGGGCGCGGTCGG	TAA	129	20	129	0	0	0	0	0
Cas9-NG-ABE8e	R1	ATAAACCGGGCGCGGTCGG	TAA	129	21	129	0	0	0	0	0
Cas9-NG-ABE8e	R1	ATAAACCGGGCGCGGTCGG	TAA	129	22	129	0	0	0	0	0
Cas9-NG-ABE8e	R1	CGTCTATATCATGGCCGAC	AAG	162	-11	162	0	0	0	0	0
Cas9-NG-ABE8e	R1	CGTCTATATCATGGCCGAC	AAG	162	-10	162	0	0	0	0	0
Cas9-NG-ABE8e	R1	CGTCTATATCATGGCCGAC	AAG	162	-8	162	0	0	0	0	0
Cas9-NG-ABE8e	R1	CGTCTATATCATGGCCGAC	AAG	162	-4	161	1	0	0	0	0
Cas9-NG-ABE8e	R1	CGTCTATATCATGGCCGAC	AAG	162	-2	162	0	0	0	0	0
Cas9-NG-ABE8e	R1	CGTCTATATCATGGCCGAC	AAG	162	-1	162	0	0	0	0	0
Cas9-NG-ABE8e	R1	CGTCTATATCATGGCCGAC	AAG	162	5	161	0	1	0	0.00617284	1
Cas9-NG-ABE8e	R1	CGTCTATATCATGGCCGAC	AAG	162	7	162	0	0	0	0	0
Cas9-NG-ABE8e	R1	CGTCTATATCATGGCCGAC	AAG	162	10	162	0	0	0	0	0
Cas9-NG-ABE8e	R1	CGTCTATATCATGGCCGAC	AAG	162	17	160	1	0	1	0	0
Cas9-NG-ABE8e	R1	CGTCTATATCATGGCCGAC	AAG	162	19	160	1	1	0	0.00617284	0.5
Cas9-NG-ABE8e	R1	CGTCTATATCATGGCCGAC	AAG	162	20	156	6	0	0	0	0
Cas9-NG-ABE8e	R1	CGTCTATATCATGGCCGAC	AAG	162	23	157	5	0	0	0	0
Cas9-NG-ABE8e	R1	CGTCTATATCATGGCCGAC	AAG	162	25	161	1	0	0	0	0
Cas9-NG-ABE8e	R1	CGTCTATATCATGGCCGAC	AAG	162	26	160	2	0	0	0	0
Cas9-NG-ABE8e	R1	CGTCTATATCATGGCCGAC	AAG	162	28	162	0	0	0	0	0
Cas9-NG-ABE8e	R1	CGCTGAACTTGTGGCCGTT	TAC	38	-3	38	0	0	0	0	0
Cas9-NG-ABE8e	R1	CGCTGAACTTGTGGCCGTT	TAC	38	-1	38	0	0	0	0	0
Cas9-NG-ABE8e	R1	CGCTGAACTTGTGGCCGTT	TAC	38	5	38	0	0	0	0	0
Cas9-NG-ABE8e	R1	CGCTGAACTTGTGGCCGTT	TAC	38	6	38	0	0	0	0	0
Cas9-NG-ABE8e	R1	CGCTGAACTTGTGGCCGTT	TAC	38	20	38	0	0	0	0	0
Cas9-NG-ABE8e	R1	TTTCGAGTCGTCTTAATGT	ATA	136	-9	136	0	0	0	0	0
Cas9-NG-ABE8e	R1	TTTCGAGTCGTCTTAATGT	ATA	136	-7	136	0	0	0	0	0
Cas9-NG-ABE8e	R1	TTTCGAGTCGTCTTAATGT	ATA	136	-1	136	0	0	0	0	0
Cas9-NG-ABE8e	R1	TTTCGAGTCGTCTTAATGT	ATA	136	5	136	0	0	0	0	0
Cas9-NG-ABE8e	R1	TTTCGAGTCGTCTTAATGT	ATA	136	14	136	0	0	0	0	0
Cas9-NG-ABE8e	R1	TTTCGAGTCGTCTTAATGT	ATA	136	15	136	0	0	0	0	0
Cas9-NG-ABE8e	R1	TTTCGAGTCGTCTTAATGT	ATA	136	19	136	0	0	0	0	0
Cas9-NG-ABE8e	R1	TTTCGAGTCGTCTTAATGT	ATA	136	21	136	0	0	0	0	0
Cas9-NG-ABE8e	R1	TTTCGAGTCGTCTTAATGT	ATA	136	23	136	0	0	0	0	0
Cas9-NG-ABE8e	R1	TTTCGAGTCGTCTTAATGT	ATA	136	28	136	0	0	0	0	0
Cas9-NG-ABE8e	R1	GCTACCCCGACCACATGAA	GCA	57	-4	57	0	0	0	0	0
Cas9-NG-ABE8e	R1	GCTACCCCGACCACATGAA	GCA	57	3	9	0	48	0	0.8421052631578947	1
Cas9-NG-ABE8e	R1	GCTACCCCGACCACATGAA	GCA	57	9	57	0	0	0	0	0
Cas9-NG-ABE8e	R1	GCTACCCCGACCACATGAA	GCA	57	12	57	0	0	0	0	0
Cas9-NG-ABE8e	R1	GCTACCCCGACCACATGAA	GCA	57	14	57	0	0	0	0	0
Cas9-NG-ABE8e	R1	GCTACCCCGACCACATGAA	GCA	57	17	57	0	0	0	0	0
Cas9-NG-ABE8e	R1	GCTACCCCGACCACATGAA	GCA	57	18	57	0	0	0	0	0
Cas9-NG-ABE8e	R1	GCTACCCCGACCACATGAA	GCA	57	21	57	0	0	0	0	0
Cas9-NG-ABE8e	R1	GCTACCCCGACCACATGAA	GCA	57	24	57	0	0	0	0	0
Cas9-NG-ABE8e	R1	GCTACCCCGACCACATGAA	GCA	57	27	57	0	0	0	0	0
Cas9-NG-ABE8e	R1	CCTTCGATAGGGACAAGAC	AAT	75	-5	75	0	0	0	0	0
Cas9-NG-ABE8e	R1	CCTTCGATAGGGACAAGAC	AAT	75	-3	75	0	0	0	0	0
Cas9-NG-ABE8e	R1	CCTTCGATAGGGACAAGAC	AAT	75	6	75	0	0	0	0	0
Cas9-NG-ABE8e	R1	CCTTCGATAGGGACAAGAC	AAT	75	8	75	0	0	0	0	0
Cas9-NG-ABE8e	R1	CCTTCGATAGGGACAAGAC	AAT	75	12	69	0	6	0	0.08	1
Cas9-NG-ABE8e	R1	CCTTCGATAGGGACAAGAC	AAT	75	14	75	0	0	0	0	0
Cas9-NG-ABE8e	R1	CCTTCGATAGGGACAAGAC	AAT	75	15	75	0	0	0	0	0
Cas9-NG-ABE8e	R1	CCTTCGATAGGGACAAGAC	AAT	75	17	75	0	0	0	0	0
Cas9-NG-ABE8e	R1	CCTTCGATAGGGACAAGAC	AAT	75	19	75	0	0	0	0	0
Cas9-NG-ABE8e	R1	CCTTCGATAGGGACAAGAC	AAT	75	20	75	0	0	0	0	0
Cas9-NG-ABE8e	R1	CCTTCGATAGGGACAAGAC	AAT	75	25	75	0	0	0	0	0
Cas9-NG-ABE8e	R1	AAAATCGTATTCATTAAAA	CCG	42	-10	42	0	0	0	0	0
Cas9-NG-ABE8e	R1	AAAATCGTATTCATTAAAA	CCG	42	-2	42	0	0	0	0	0
Cas9-NG-ABE8e	R1	AAAATCGTATTCATTAAAA	CCG	42	0	42	0	0	0	0	0
Cas9-NG-ABE8e	R1	AAAATCGTATTCATTAAAA	CCG	42	1	42	0	0	0	0	0
Cas9-NG-ABE8e	R1	AAAATCGTATTCATTAAAA	CCG	42	2	42	0	0	0	0	0
Cas9-NG-ABE8e	R1	AAAATCGTATTCATTAAAA	CCG	42	3	42	0	0	0	0	0
Cas9-NG-ABE8e	R1	AAAATCGTATTCATTAAAA	CCG	42	8	42	0	0	0	0	0
Cas9-NG-ABE8e	R1	AAAATCGTATTCATTAAAA	CCG	42	12	42	0	0	0	0	0
Cas9-NG-ABE8e	R1	AAAATCGTATTCATTAAAA	CCG	42	15	42	0	0	0	0	0
Cas9-NG-ABE8e	R1	AAAATCGTATTCATTAAAA	CCG	42	16	42	0	0	0	0	0
Cas9-NG-ABE8e	R1	AAAATCGTATTCATTAAAA	CCG	42	17	42	0	0	0	0	0
Cas9-NG-ABE8e	R1	AAAATCGTATTCATTAAAA	CCG	42	18	42	0	0	0	0	0
Cas9-NG-ABE8e	R1	AAAATCGTATTCATTAAAA	CCG	42	24	42	0	0	0	0	0
Cas9-NG-ABE8e	R1	AAAATCGTATTCATTAAAA	CCG	42	28	42	0	0	0	0	0
Cas9-NG-ABE8e	R1	ATGCCGGTGTTGGGCGCGT	TAT	352	-8	352	0	0	0	0	0
Cas9-NG-ABE8e	R1	ATGCCGGTGTTGGGCGCGT	TAT	352	-7	352	0	0	0	0	0
Cas9-NG-ABE8e	R1	ATGCCGGTGTTGGGCGCGT	TAT	352	0	352	0	0	0	0	0
Cas9-NG-ABE8e	R1	ATGCCGGTGTTGGGCGCGT	TAT	352	20	352	0	0	0	0	0
Cas9-NG-ABE8e	R1	ATGCCGGTGTTGGGCGCGT	TAT	352	24	352	0	0	0	0	0
Cas9-NG-ABE8e	R1	GTGGATTTCGAGTCGTCTT	AAT	58	-11	58	0	0	0	0	0
Cas9-NG-ABE8e	R1	GTGGATTTCGAGTCGTCTT	AAT	58	-9	58	0	0	0	0	0
Cas9-NG-ABE8e	R1	GTGGATTTCGAGTCGTCTT	AAT	58	-4	58	0	0	0	0	0
Cas9-NG-ABE8e	R1	GTGGATTTCGAGTCGTCTT	AAT	58	-2	58	0	0	0	0	0
Cas9-NG-ABE8e	R1	GTGGATTTCGAGTCGTCTT	AAT	58	4	58	0	0	0	0	0
Cas9-NG-ABE8e	R1	GTGGATTTCGAGTCGTCTT	AAT	58	10	58	0	0	0	0	0
Cas9-NG-ABE8e	R1	GTGGATTTCGAGTCGTCTT	AAT	58	19	58	0	0	0	0	0
Cas9-NG-ABE8e	R1	GTGGATTTCGAGTCGTCTT	AAT	58	20	58	0	0	0	0	0
Cas9-NG-ABE8e	R1	GTGGATTTCGAGTCGTCTT	AAT	58	24	58	0	0	0	0	0
Cas9-NG-ABE8e	R1	GTGGATTTCGAGTCGTCTT	AAT	58	26	58	0	0	0	0	0
Cas9-NG-ABE8e	R1	GTGGATTTCGAGTCGTCTT	AAT	58	28	58	0	0	0	0	0
Cas9-NG-ABE8e	R1	GCACAAAATCGTATTCATT	AAA	116	-10	116	0	0	0	0	0
Cas9-NG-ABE8e	R1	GCACAAAATCGTATTCATT	AAA	116	-9	116	0	0	0	0	0
Cas9-NG-ABE8e	R1	GCACAAAATCGTATTCATT	AAA	116	-6	116	0	0	0	0	0
Cas9-NG-ABE8e	R1	GCACAAAATCGTATTCATT	AAA	116	2	116	0	0	0	0	0
Cas9-NG-ABE8e	R1	GCACAAAATCGTATTCATT	AAA	116	4	116	0	0	0	0	0
Cas9-NG-ABE8e	R1	GCACAAAATCGTATTCATT	AAA	116	5	116	0	0	0	0	0
Cas9-NG-ABE8e	R1	GCACAAAATCGTATTCATT	AAA	116	6	116	0	0	0	0	0
Cas9-NG-ABE8e	R1	GCACAAAATCGTATTCATT	AAA	116	7	116	0	0	0	0	0
Cas9-NG-ABE8e	R1	GCACAAAATCGTATTCATT	AAA	116	12	116	0	0	0	0	0
Cas9-NG-ABE8e	R1	GCACAAAATCGTATTCATT	AAA	116	16	116	0	0	0	0	0
Cas9-NG-ABE8e	R1	GCACAAAATCGTATTCATT	AAA	116	19	116	0	0	0	0	0
Cas9-NG-ABE8e	R1	GCACAAAATCGTATTCATT	AAA	116	20	116	0	0	0	0	0
Cas9-NG-ABE8e	R1	GCACAAAATCGTATTCATT	AAA	116	21	116	0	0	0	0	0
Cas9-NG-ABE8e	R1	GCACAAAATCGTATTCATT	AAA	116	22	116	0	0	0	0	0
Cas9-NG-ABE8e	R1	GCACAAAATCGTATTCATT	AAA	116	28	116	0	0	0	0	0
Cas9-NG-ABE8e	R1	TTTATGCCGGTGTTGGGCG	CGT	106	-5	106	0	0	0	0	0
Cas9-NG-ABE8e	R1	TTTATGCCGGTGTTGGGCG	CGT	106	-4	106	0	0	0	0	0
Cas9-NG-ABE8e	R1	TTTATGCCGGTGTTGGGCG	CGT	106	3	106	0	0	0	0	0
Cas9-NG-ABE8e	R1	TTTATGCCGGTGTTGGGCG	CGT	106	23	106	0	0	0	0	0
Cas9-NG-ABE8e	R1	TTTATGCCGGTGTTGGGCG	CGT	106	27	106	0	0	0	0	0
Cas9-NG-ABE8e	R1	ATCATCCCCCTCGGGTGTA	ATC	419	0	419	0	0	0	0	0
Cas9-NG-ABE8e	R1	ATCATCCCCCTCGGGTGTA	ATC	419	3	419	0	0	0	0	0
Cas9-NG-ABE8e	R1	ATCATCCCCCTCGGGTGTA	ATC	419	18	419	0	0	0	0	0
Cas9-NG-ABE8e	R1	ATCATCCCCCTCGGGTGTA	ATC	419	19	419	0	0	0	0	0
Cas9-NG-ABE8e	R1	ATCATCCCCCTCGGGTGTA	ATC	419	22	419	0	0	0	0	0
Cas9-NG-ABE8e	R1	ATCATCCCCCTCGGGTGTA	ATC	419	24	419	0	0	0	0	0
Cas9-NG-ABE8e	R1	ATCATCCCCCTCGGGTGTA	ATC	419	25	419	0	0	0	0	0
Cas9-NG-ABE8e	R1	ATCATCCCCCTCGGGTGTA	ATC	419	27	419	0	0	0	0	0
Cas9-NG-ABE8e	R1	AAGACCCCAACGAGAAGCG	CGA	109	-4	109	0	0	0	0	0
Cas9-NG-ABE8e	R1	AAGACCCCAACGAGAAGCG	CGA	109	-1	109	0	0	0	0	0
Cas9-NG-ABE8e	R1	AAGACCCCAACGAGAAGCG	CGA	109	0	109	0	0	0	0	0
Cas9-NG-ABE8e	R1	AAGACCCCAACGAGAAGCG	CGA	109	1	98	0	2	9	0.0183486	0.18181818181818182
Cas9-NG-ABE8e	R1	AAGACCCCAACGAGAAGCG	CGA	109	3	56	0	53	0	0.48623853211009177	1
Cas9-NG-ABE8e	R1	AAGACCCCAACGAGAAGCG	CGA	109	8	87	0	22	0	0.2018348623853211	1
Cas9-NG-ABE8e	R1	AAGACCCCAACGAGAAGCG	CGA	109	9	109	0	0	0	0	0
Cas9-NG-ABE8e	R1	AAGACCCCAACGAGAAGCG	CGA	109	12	109	0	0	0	0	0
Cas9-NG-ABE8e	R1	AAGACCCCAACGAGAAGCG	CGA	109	14	109	0	0	0	0	0
Cas9-NG-ABE8e	R1	AAGACCCCAACGAGAAGCG	CGA	109	15	109	0	0	0	0	0
Cas9-NG-ABE8e	R1	AAGACCCCAACGAGAAGCG	CGA	109	21	109	0	0	0	0	0
Cas9-NG-ABE8e	R1	AAGACCCCAACGAGAAGCG	CGA	109	24	109	0	0	0	0	0
Cas9-NG-ABE8e	R1	AAGACCCCAACGAGAAGCG	CGA	109	26	109	0	0	0	0	0
Cas9-NG-ABE8e	R1	GGAGTTCATGATCAGTGCA	ATT	46	-9	46	0	0	0	0	0
Cas9-NG-ABE8e	R1	GGAGTTCATGATCAGTGCA	ATT	46	-7	46	0	0	0	0	0
Cas9-NG-ABE8e	R1	GGAGTTCATGATCAGTGCA	ATT	46	-3	46	0	0	0	0	0
Cas9-NG-ABE8e	R1	GGAGTTCATGATCAGTGCA	ATT	46	-1	45	0	0	1	0	0
Cas9-NG-ABE8e	R1	GGAGTTCATGATCAGTGCA	ATT	46	2	43	0	3	0	0.0652174	1
Cas9-NG-ABE8e	R1	GGAGTTCATGATCAGTGCA	ATT	46	7	46	0	0	0	0	0
Cas9-NG-ABE8e	R1	GGAGTTCATGATCAGTGCA	ATT	46	10	46	0	0	0	0	0
Cas9-NG-ABE8e	R1	GGAGTTCATGATCAGTGCA	ATT	46	13	46	0	0	0	0	0
Cas9-NG-ABE8e	R1	GGAGTTCATGATCAGTGCA	ATT	46	18	46	0	0	0	0	0
Cas9-NG-ABE8e	R1	GGAGTTCATGATCAGTGCA	ATT	46	19	46	0	0	0	0	0
Cas9-NG-ABE8e	R1	GAGTTGCAGTTGCGCCCGC	GAA	217	-8	217	0	0	0	0	0
Cas9-NG-ABE8e	R1	GAGTTGCAGTTGCGCCCGC	GAA	217	-4	217	0	0	0	0	0
Cas9-NG-ABE8e	R1	GAGTTGCAGTTGCGCCCGC	GAA	217	1	217	0	0	0	0	0
Cas9-NG-ABE8e	R1	GAGTTGCAGTTGCGCCCGC	GAA	217	7	217	0	0	0	0	0
Cas9-NG-ABE8e	R1	GAGTTGCAGTTGCGCCCGC	GAA	217	20	217	0	0	0	0	0
Cas9-NG-ABE8e	R1	GAGTTGCAGTTGCGCCCGC	GAA	217	21	217	0	0	0	0	0
Cas9-NG-ABE8e	R1	GAGTTGCAGTTGCGCCCGC	GAA	217	24	217	0	0	0	0	0
Cas9-NG-ABE8e	R1	GAGTTGCAGTTGCGCCCGC	GAA	217	26	217	0	0	0	0	0
Cas9-NG-ABE8e	R1	GGCGCGTTATTTATCGGAG	TTG	164	8	164	0	0	0	0	0
Cas9-NG-ABE8e	R1	GGCGCGTTATTTATCGGAG	TTG	164	12	164	0	0	0	0	0
Cas9-NG-ABE8e	R1	GGCGCGTTATTTATCGGAG	TTG	164	17	164	0	0	0	0	0
Cas9-NG-ABE8e	R1	GGCGCGTTATTTATCGGAG	TTG	164	23	164	0	0	0	0	0
Cas9-NG-ABE8e	R1	AAGTGTTGTTCCATTCCAT	CAC	281	-11	281	0	0	0	0	0
Cas9-NG-ABE8e	R1	AAGTGTTGTTCCATTCCAT	CAC	281	-5	281	0	0	0	0	0
Cas9-NG-ABE8e	R1	AAGTGTTGTTCCATTCCAT	CAC	281	0	281	0	0	0	0	0
Cas9-NG-ABE8e	R1	AAGTGTTGTTCCATTCCAT	CAC	281	1	281	0	0	0	0	0
Cas9-NG-ABE8e	R1	AAGTGTTGTTCCATTCCAT	CAC	281	12	281	0	0	0	0	0
Cas9-NG-ABE8e	R1	AAGTGTTGTTCCATTCCAT	CAC	281	17	281	0	0	0	0	0
Cas9-NG-ABE8e	R1	AAGTGTTGTTCCATTCCAT	CAC	281	20	281	0	0	0	0	0
Cas9-NG-ABE8e	R1	AACTGCAACTCCGATAAAT	AAC	237	0	237	0	0	0	0	0
Cas9-NG-ABE8e	R1	AACTGCAACTCCGATAAAT	AAC	237	1	237	0	0	0	0	0
Cas9-NG-ABE8e	R1	AACTGCAACTCCGATAAAT	AAC	237	6	237	0	0	0	0	0
Cas9-NG-ABE8e	R1	AACTGCAACTCCGATAAAT	AAC	237	7	237	0	0	0	0	0
Cas9-NG-ABE8e	R1	AACTGCAACTCCGATAAAT	AAC	237	13	237	0	0	0	0	0
Cas9-NG-ABE8e	R1	AACTGCAACTCCGATAAAT	AAC	237	15	237	0	0	0	0	0
Cas9-NG-ABE8e	R1	AACTGCAACTCCGATAAAT	AAC	237	16	237	0	0	0	0	0
Cas9-NG-ABE8e	R1	AACTGCAACTCCGATAAAT	AAC	237	17	237	0	0	0	0	0
Cas9-NG-ABE8e	R1	AACTGCAACTCCGATAAAT	AAC	237	19	237	0	0	0	0	0
Cas9-NG-ABE8e	R1	AACTGCAACTCCGATAAAT	AAC	237	20	237	0	0	0	0	0
Cas9-NG-ABE8e	R1	AACTGCAACTCCGATAAAT	AAC	237	28	237	0	0	0	0	0
Cas9-NG-ABE8e	R1	GACTCTGGCACAAAATCGT	ATT	161	-7	161	0	0	0	0	0
Cas9-NG-ABE8e	R1	GACTCTGGCACAAAATCGT	ATT	161	-3	161	0	0	0	0	0
Cas9-NG-ABE8e	R1	GACTCTGGCACAAAATCGT	ATT	161	-2	161	0	0	0	0	0
Cas9-NG-ABE8e	R1	GACTCTGGCACAAAATCGT	ATT	161	1	161	0	0	0	0	0
Cas9-NG-ABE8e	R1	GACTCTGGCACAAAATCGT	ATT	161	9	161	0	0	0	0	0
Cas9-NG-ABE8e	R1	GACTCTGGCACAAAATCGT	ATT	161	11	161	0	0	0	0	0
Cas9-NG-ABE8e	R1	GACTCTGGCACAAAATCGT	ATT	161	12	161	0	0	0	0	0
Cas9-NG-ABE8e	R1	GACTCTGGCACAAAATCGT	ATT	161	13	161	0	0	0	0	0
Cas9-NG-ABE8e	R1	GACTCTGGCACAAAATCGT	ATT	161	14	161	0	0	0	0	0
Cas9-NG-ABE8e	R1	GACTCTGGCACAAAATCGT	ATT	161	19	161	0	0	0	0	0
Cas9-NG-ABE8e	R1	GACTCTGGCACAAAATCGT	ATT	161	23	161	0	0	0	0	0
Cas9-NG-ABE8e	R1	GACTCTGGCACAAAATCGT	ATT	161	26	161	0	0	0	0	0
Cas9-NG-ABE8e	R1	GACTCTGGCACAAAATCGT	ATT	161	27	161	0	0	0	0	0
Cas9-NG-ABE8e	R1	GACTCTGGCACAAAATCGT	ATT	161	28	161	0	0	0	0	0
Cas9-NG-ABE8e	R1	CATCCTTGTCAATCAAGGC	GTT	346	-11	346	0	0	0	0	0
Cas9-NG-ABE8e	R1	CATCCTTGTCAATCAAGGC	GTT	346	-7	346	0	0	0	0	0
Cas9-NG-ABE8e	R1	CATCCTTGTCAATCAAGGC	GTT	346	-3	346	0	0	0	0	0
Cas9-NG-ABE8e	R1	CATCCTTGTCAATCAAGGC	GTT	346	1	346	0	0	0	0	0
Cas9-NG-ABE8e	R1	CATCCTTGTCAATCAAGGC	GTT	346	10	346	0	0	0	0	0
Cas9-NG-ABE8e	R1	CATCCTTGTCAATCAAGGC	GTT	346	11	346	0	0	0	0	0
Cas9-NG-ABE8e	R1	CATCCTTGTCAATCAAGGC	GTT	346	14	346	0	0	0	0	0
Cas9-NG-ABE8e	R1	CATCCTTGTCAATCAAGGC	GTT	346	15	346	0	0	0	0	0
Cas9-NG-ABE8e	R1	GGGCGCGTTATTTATCGGA	GTT	257	-11	257	0	0	0	0	0
Cas9-NG-ABE8e	R1	GGGCGCGTTATTTATCGGA	GTT	257	9	228	0	29	0	0.11284046692607004	1
Cas9-NG-ABE8e	R1	GGGCGCGTTATTTATCGGA	GTT	257	13	257	0	0	0	0	0
Cas9-NG-ABE8e	R1	GGGCGCGTTATTTATCGGA	GTT	257	18	257	0	0	0	0	0
Cas9-NG-ABE8e	R1	GGGCGCGTTATTTATCGGA	GTT	257	24	257	0	0	0	0	0
Cas9-NG-ABE8e	R1	CGGGGTGGTGCCCATCCTG	GTC	114	-10	114	0	0	0	0	0
Cas9-NG-ABE8e	R1	CGGGGTGGTGCCCATCCTG	GTC	114	-2	114	0	0	0	0	0
Cas9-NG-ABE8e	R1	CGGGGTGGTGCCCATCCTG	GTC	114	13	114	0	0	0	0	0
Cas9-NG-ABE8e	R1	CGGGGTGGTGCCCATCCTG	GTC	114	23	114	0	0	0	0	0
Cas9-NG-ABE8e	R1	ACTCTCTTCAATTCTTTAT	GCC	304	-11	304	0	0	0	0	0
Cas9-NG-ABE8e	R1	ACTCTCTTCAATTCTTTAT	GCC	304	-7	304	0	0	0	0	0
Cas9-NG-ABE8e	R1	ACTCTCTTCAATTCTTTAT	GCC	304	-3	304	0	0	0	0	0
Cas9-NG-ABE8e	R1	ACTCTCTTCAATTCTTTAT	GCC	304	-2	304	0	0	0	0	0
Cas9-NG-ABE8e	R1	ACTCTCTTCAATTCTTTAT	GCC	304	-1	304	0	0	0	0	0
Cas9-NG-ABE8e	R1	ACTCTCTTCAATTCTTTAT	GCC	304	0	304	0	0	0	0	0
Cas9-NG-ABE8e	R1	ACTCTCTTCAATTCTTTAT	GCC	304	9	304	0	0	0	0	0
Cas9-NG-ABE8e	R1	ACTCTCTTCAATTCTTTAT	GCC	304	10	304	0	0	0	0	0
Cas9-NG-ABE8e	R1	ACTCTCTTCAATTCTTTAT	GCC	304	17	304	0	0	0	0	0
Cas9-NG-ABE8e	R1	TGATCATGAACTCCTCTGG	ATC	205	-10	205	0	0	0	0	0
Cas9-NG-ABE8e	R1	TGATCATGAACTCCTCTGG	ATC	205	-8	204	1	0	0	0	0
Cas9-NG-ABE8e	R1	TGATCATGAACTCCTCTGG	ATC	205	-7	205	0	0	0	0	0
Cas9-NG-ABE8e	R1	TGATCATGAACTCCTCTGG	ATC	205	-2	205	0	0	0	0	0
Cas9-NG-ABE8e	R1	TGATCATGAACTCCTCTGG	ATC	205	2	205	0	0	0	0	0
Cas9-NG-ABE8e	R1	TGATCATGAACTCCTCTGG	ATC	205	5	129	0	76	0	0.37073170731707317	1
Cas9-NG-ABE8e	R1	TGATCATGAACTCCTCTGG	ATC	205	8	205	0	0	0	0	0
Cas9-NG-ABE8e	R1	TGATCATGAACTCCTCTGG	ATC	205	9	205	0	0	0	0	0
Cas9-NG-ABE8e	R1	TGATCATGAACTCCTCTGG	ATC	205	19	205	0	0	0	0	0
Cas9-NG-ABE8e	R1	TGATCATGAACTCCTCTGG	ATC	205	23	205	0	0	0	0	0
Cas9-NG-ABE8e	R1	AATCATAGGACCTCTCACA	CAC	178	-10	178	0	0	0	0	0
Cas9-NG-ABE8e	R1	AATCATAGGACCTCTCACA	CAC	178	-9	178	0	0	0	0	0
Cas9-NG-ABE8e	R1	AATCATAGGACCTCTCACA	CAC	178	-4	178	0	0	0	0	0
Cas9-NG-ABE8e	R1	AATCATAGGACCTCTCACA	CAC	178	-2	178	0	0	0	0	0
Cas9-NG-ABE8e	R1	AATCATAGGACCTCTCACA	CAC	178	0	178	0	0	0	0	0
Cas9-NG-ABE8e	R1	AATCATAGGACCTCTCACA	CAC	178	1	178	0	0	0	0	0
Cas9-NG-ABE8e	R1	AATCATAGGACCTCTCACA	CAC	178	4	162	0	16	0	0.0898876	1
Cas9-NG-ABE8e	R1	AATCATAGGACCTCTCACA	CAC	178	6	168	0	10	0	0.056179775280898875	1
Cas9-NG-ABE8e	R1	AATCATAGGACCTCTCACA	CAC	178	9	178	0	0	0	0	0
Cas9-NG-ABE8e	R1	AATCATAGGACCTCTCACA	CAC	178	16	178	0	0	0	0	0
Cas9-NG-ABE8e	R1	AATCATAGGACCTCTCACA	CAC	178	18	178	0	0	0	0	0
Cas9-NG-ABE8e	R1	AATCATAGGACCTCTCACA	CAC	178	20	178	0	0	0	0	0
Cas9-NG-ABE8e	R1	AATCATAGGACCTCTCACA	CAC	178	22	178	0	0	0	0	0
Cas9-NG-ABE8e	R1	CCCCCATCGGCGACGGCCC	CGT	288	-9	288	0	0	0	0	0
Cas9-NG-ABE8e	R1	CCCCCATCGGCGACGGCCC	CGT	288	-6	288	0	0	0	0	0
Cas9-NG-ABE8e	R1	CCCCCATCGGCGACGGCCC	CGT	288	-4	288	0	0	0	0	0
Cas9-NG-ABE8e	R1	CCCCCATCGGCGACGGCCC	CGT	288	-3	287	1	0	0	0	0
Cas9-NG-ABE8e	R1	CCCCCATCGGCGACGGCCC	CGT	288	-1	287	1	0	0	0	0
Cas9-NG-ABE8e	R1	CCCCCATCGGCGACGGCCC	CGT	288	5	154	0	134	0	0.4652777777777778	1
Cas9-NG-ABE8e	R1	CCCCCATCGGCGACGGCCC	CGT	288	12	288	0	0	0	0	0
Cas9-NG-ABE8e	R1	CAGGCGGTCAACGATGAAG	AAG	99	-11	99	0	0	0	0	0
Cas9-NG-ABE8e	R1	CAGGCGGTCAACGATGAAG	AAG	99	-8	99	0	0	0	0	0
Cas9-NG-ABE8e	R1	CAGGCGGTCAACGATGAAG	AAG	99	-6	99	0	0	0	0	0
Cas9-NG-ABE8e	R1	CAGGCGGTCAACGATGAAG	AAG	99	-4	99	0	0	0	0	0
Cas9-NG-ABE8e	R1	CAGGCGGTCAACGATGAAG	AAG	99	1	94	0	5	0	0.050505050505050504	1
Cas9-NG-ABE8e	R1	CAGGCGGTCAACGATGAAG	AAG	99	9	27	0	72	0	0.7272727272727273	1
Cas9-NG-ABE8e	R1	CAGGCGGTCAACGATGAAG	AAG	99	10	97	0	2	0	0.020202020202020204	1
Cas9-NG-ABE8e	R1	CAGGCGGTCAACGATGAAG	AAG	99	13	99	0	0	0	0	0
Cas9-NG-ABE8e	R1	CAGGCGGTCAACGATGAAG	AAG	99	16	99	0	0	0	0	0
Cas9-NG-ABE8e	R1	CAGGCGGTCAACGATGAAG	AAG	99	17	99	0	0	0	0	0
Cas9-NG-ABE8e	R1	CAGGCGGTCAACGATGAAG	AAG	99	19	99	0	0	0	0	0
Cas9-NG-ABE8e	R1	CAGGCGGTCAACGATGAAG	AAG	99	20	99	0	0	0	0	0
Cas9-NG-ABE8e	R1	GGACACGCTGAACTTGTGG	CCG	79	2	79	0	0	0	0	0
Cas9-NG-ABE8e	R1	GGACACGCTGAACTTGTGG	CCG	79	4	49	0	30	0	0.379747	1
Cas9-NG-ABE8e	R1	GGACACGCTGAACTTGTGG	CCG	79	10	79	0	0	0	0	0
Cas9-NG-ABE8e	R1	GGACACGCTGAACTTGTGG	CCG	79	11	79	0	0	0	0	0
Cas9-NG-ABE8e	R1	GGACACGCTGAACTTGTGG	CCG	79	25	79	0	0	0	0	0
Cas9-NG-ABE8e	R1	CGGCGACGTAAACGGCCAC	AAG	163	-7	163	0	0	0	0	0
Cas9-NG-ABE8e	R1	CGGCGACGTAAACGGCCAC	AAG	163	-1	163	0	0	0	0	0
Cas9-NG-ABE8e	R1	CGGCGACGTAAACGGCCAC	AAG	163	5	51	0	112	0	0.6871165644171779	1
Cas9-NG-ABE8e	R1	CGGCGACGTAAACGGCCAC	AAG	163	9	93	0	70	0	0.4294478527607362	1
Cas9-NG-ABE8e	R1	CGGCGACGTAAACGGCCAC	AAG	163	10	163	0	0	0	0	0
Cas9-NG-ABE8e	R1	CGGCGACGTAAACGGCCAC	AAG	163	11	163	0	0	0	0	0
Cas9-NG-ABE8e	R1	CGGCGACGTAAACGGCCAC	AAG	163	17	162	1	0	0	0	0
Cas9-NG-ABE8e	R1	CGGCGACGTAAACGGCCAC	AAG	163	19	163	0	0	0	0	0
Cas9-NG-ABE8e	R1	CGGCGACGTAAACGGCCAC	AAG	163	20	163	0	0	0	0	0
Cas9-NG-ABE8e	R1	CGGCGACGTAAACGGCCAC	AAG	163	25	163	0	0	0	0	0
Cas9-NG-ABE8e	R1	ACATCTCATCTACCTCCCG	GTT	249	-11	249	0	0	0	0	0
Cas9-NG-ABE8e	R1	ACATCTCATCTACCTCCCG	GTT	249	-9	249	0	0	0	0	0
Cas9-NG-ABE8e	R1	ACATCTCATCTACCTCCCG	GTT	249	0	249	0	0	0	0	0
Cas9-NG-ABE8e	R1	ACATCTCATCTACCTCCCG	GTT	249	2	192	0	57	0	0.2289156626506024	1
Cas9-NG-ABE8e	R1	ACATCTCATCTACCTCCCG	GTT	249	7	228	0	12	9	0.0481928	0.5714285714285714
Cas9-NG-ABE8e	R1	ACATCTCATCTACCTCCCG	GTT	249	11	249	0	0	0	0	0
Cas9-NG-ABE8e	R1	ACATCTCATCTACCTCCCG	GTT	249	24	249	0	0	0	0	0
Cas9-NG-ABE8e	R1	ACATCTCATCTACCTCCCG	GTT	249	25	249	0	0	0	0	0
Cas9-NG-ABE8e	R1	ACATCTCATCTACCTCCCG	GTT	249	28	249	0	0	0	0	0
Cas9-NG-ABE8e	R1	ATATCATGGCCGACAAGCA	GAA	373	-9	373	0	0	0	0	0
Cas9-NG-ABE8e	R1	ATATCATGGCCGACAAGCA	GAA	373	-7	373	0	0	0	0	0
Cas9-NG-ABE8e	R1	ATATCATGGCCGACAAGCA	GAA	373	-6	373	0	0	0	0	0
Cas9-NG-ABE8e	R1	ATATCATGGCCGACAAGCA	GAA	373	0	372	0	1	0	0.00268096	1
Cas9-NG-ABE8e	R1	ATATCATGGCCGACAAGCA	GAA	373	2	290	0	83	0	0.2225201072386059	1
Cas9-NG-ABE8e	R1	ATATCATGGCCGACAAGCA	GAA	373	5	172	0	201	0	0.5388739946380697	1
Cas9-NG-ABE8e	R1	ATATCATGGCCGACAAGCA	GAA	373	12	371	0	0	2	0	0
Cas9-NG-ABE8e	R1	ATATCATGGCCGACAAGCA	GAA	373	14	370	3	0	0	0	0
Cas9-NG-ABE8e	R1	ATATCATGGCCGACAAGCA	GAA	373	15	365	8	0	0	0	0
Cas9-NG-ABE8e	R1	ATATCATGGCCGACAAGCA	GAA	373	18	364	8	1	0	0.00268096	0.1111111111111111
Cas9-NG-ABE8e	R1	ATATCATGGCCGACAAGCA	GAA	373	20	370	2	1	0	0.00268096	0.3333333333333333
Cas9-NG-ABE8e	R1	ATATCATGGCCGACAAGCA	GAA	373	21	368	3	2	0	0.00536193	0.4
Cas9-NG-ABE8e	R1	ATATCATGGCCGACAAGCA	GAA	373	23	373	0	0	0	0	0
Cas9-NG-ABE8e	R1	ATATCATGGCCGACAAGCA	GAA	373	24	373	0	0	0	0	0
Cas9-NG-ABE8e	R1	CTCGAAATCCACATATCAA	ATA	164	-10	164	0	0	0	0	0
Cas9-NG-ABE8e	R1	CTCGAAATCCACATATCAA	ATA	164	-7	164	0	0	0	0	0
Cas9-NG-ABE8e	R1	CTCGAAATCCACATATCAA	ATA	164	-6	164	0	0	0	0	0
Cas9-NG-ABE8e	R1	CTCGAAATCCACATATCAA	ATA	164	-4	164	0	0	0	0	0
Cas9-NG-ABE8e	R1	CTCGAAATCCACATATCAA	ATA	164	-1	164	0	0	0	0	0
Cas9-NG-ABE8e	R1	CTCGAAATCCACATATCAA	ATA	164	4	164	0	0	0	0	0
Cas9-NG-ABE8e	R1	CTCGAAATCCACATATCAA	ATA	164	5	164	0	0	0	0	0
Cas9-NG-ABE8e	R1	CTCGAAATCCACATATCAA	ATA	164	6	164	0	0	0	0	0
Cas9-NG-ABE8e	R1	CTCGAAATCCACATATCAA	ATA	164	10	164	0	0	0	0	0
Cas9-NG-ABE8e	R1	CTCGAAATCCACATATCAA	ATA	164	12	164	0	0	0	0	0
Cas9-NG-ABE8e	R1	CTCGAAATCCACATATCAA	ATA	164	14	164	0	0	0	0	0
Cas9-NG-ABE8e	R1	CTCGAAATCCACATATCAA	ATA	164	17	164	0	0	0	0	0
Cas9-NG-ABE8e	R1	CTCGAAATCCACATATCAA	ATA	164	18	164	0	0	0	0	0
Cas9-NG-ABE8e	R1	CTCGAAATCCACATATCAA	ATA	164	19	164	0	0	0	0	0
Cas9-NG-ABE8e	R1	CTCGAAATCCACATATCAA	ATA	164	21	164	0	0	0	0	0
Cas9-NG-ABE8e	R1	CTCGAAATCCACATATCAA	ATA	164	26	164	0	0	0	0	0
Cas9-NG-ABE8e	R1	ACTACCAGCAGAACACCCC	CAT	588	-3	588	0	0	0	0	0
Cas9-NG-ABE8e	R1	ACTACCAGCAGAACACCCC	CAT	588	0	588	0	0	0	0	0
Cas9-NG-ABE8e	R1	ACTACCAGCAGAACACCCC	CAT	588	3	414	0	174	0	0.29591836734693877	1
Cas9-NG-ABE8e	R1	ACTACCAGCAGAACACCCC	CAT	588	6	552	0	36	0	0.061224489795918366	1
Cas9-NG-ABE8e	R1	ACTACCAGCAGAACACCCC	CAT	588	9	588	0	0	0	0	0
Cas9-NG-ABE8e	R1	ACTACCAGCAGAACACCCC	CAT	588	11	588	0	0	0	0	0
Cas9-NG-ABE8e	R1	ACTACCAGCAGAACACCCC	CAT	588	12	588	0	0	0	0	0
Cas9-NG-ABE8e	R1	ACTACCAGCAGAACACCCC	CAT	588	14	588	0	0	0	0	0
Cas9-NG-ABE8e	R1	ACTACCAGCAGAACACCCC	CAT	588	20	579	9	0	0	0	0
Cas9-NG-ABE8e	R1	ACTACCAGCAGAACACCCC	CAT	588	27	588	0	0	0	0	0
Cas9-NG-ABE8e	R1	CAATTCACGTTCATTATAA	ATG	538	-11	538	0	0	0	0	0
Cas9-NG-ABE8e	R1	CAATTCACGTTCATTATAA	ATG	538	-9	538	0	0	0	0	0
Cas9-NG-ABE8e	R1	CAATTCACGTTCATTATAA	ATG	538	-2	538	0	0	0	0	0
Cas9-NG-ABE8e	R1	CAATTCACGTTCATTATAA	ATG	538	1	538	0	0	0	0	0
Cas9-NG-ABE8e	R1	CAATTCACGTTCATTATAA	ATG	538	2	538	0	0	0	0	0
Cas9-NG-ABE8e	R1	CAATTCACGTTCATTATAA	ATG	538	6	538	0	0	0	0	0
Cas9-NG-ABE8e	R1	CAATTCACGTTCATTATAA	ATG	538	12	538	0	0	0	0	0
Cas9-NG-ABE8e	R1	CAATTCACGTTCATTATAA	ATG	538	15	538	0	0	0	0	0
Cas9-NG-ABE8e	R1	CAATTCACGTTCATTATAA	ATG	538	17	538	0	0	0	0	0
Cas9-NG-ABE8e	R1	CAATTCACGTTCATTATAA	ATG	538	18	538	0	0	0	0	0
Cas9-NG-ABE8e	R1	CAATTCACGTTCATTATAA	ATG	538	19	538	0	0	0	0	0
Cas9-NG-ABE8e	R1	GCGCCCAACACCGGCATAA	AGA	19	-9	19	0	0	0	0	0
Cas9-NG-ABE8e	R1	GCGCCCAACACCGGCATAA	AGA	19	-7	19	0	0	0	0	0
Cas9-NG-ABE8e	R1	GCGCCCAACACCGGCATAA	AGA	19	-6	19	0	0	0	0	0
Cas9-NG-ABE8e	R1	GCGCCCAACACCGGCATAA	AGA	19	-5	19	0	0	0	0	0
Cas9-NG-ABE8e	R1	GCGCCCAACACCGGCATAA	AGA	19	-3	19	0	0	0	0	0
Cas9-NG-ABE8e	R1	GCGCCCAACACCGGCATAA	AGA	19	-2	19	0	0	0	0	0
Cas9-NG-ABE8e	R1	GCGCCCAACACCGGCATAA	AGA	19	6	3	0	16	0	0.8421052631578947	1
Cas9-NG-ABE8e	R1	GCGCCCAACACCGGCATAA	AGA	19	7	18	0	1	0	0.0526316	1
Cas9-NG-ABE8e	R1	GCGCCCAACACCGGCATAA	AGA	19	9	19	0	0	0	0	0
Cas9-NG-ABE8e	R1	GCGCCCAACACCGGCATAA	AGA	19	15	19	0	0	0	0	0
Cas9-NG-ABE8e	R1	GCGCCCAACACCGGCATAA	AGA	19	17	19	0	0	0	0	0
Cas9-NG-ABE8e	R1	GCGCCCAACACCGGCATAA	AGA	19	18	19	0	0	0	0	0
Cas9-NG-ABE8e	R1	GCGCCCAACACCGGCATAA	AGA	19	19	19	0	0	0	0	0
Cas9-NG-ABE8e	R1	GCGCCCAACACCGGCATAA	AGA	19	21	19	0	0	0	0	0
Cas9-NG-ABE8e	R1	GCGCCCAACACCGGCATAA	AGA	19	22	19	0	0	0	0	0
Cas9-NG-ABE8e	R1	GCGCCCAACACCGGCATAA	AGA	19	26	19	0	0	0	0	0
Cas9-NG-ABE8e	R1	GCGCCCAACACCGGCATAA	AGA	19	27	19	0	0	0	0	0
Cas9-NG-ABE8e	R1	GTCCAGCTCGACCAGGATG	GGC	414	-8	414	0	0	0	0	0
Cas9-NG-ABE8e	R1	GTCCAGCTCGACCAGGATG	GGC	414	4	32	0	382	0	0.9227053140096618	1
Cas9-NG-ABE8e	R1	GTCCAGCTCGACCAGGATG	GGC	414	10	410	1	3	0	0.00724638	0.75
Cas9-NG-ABE8e	R1	GTCCAGCTCGACCAGGATG	GGC	414	13	402	0	10	2	0.024154589371980676	0.8333333333333334
Cas9-NG-ABE8e	R1	GTCCAGCTCGACCAGGATG	GGC	414	16	414	0	0	0	0	0
Cas9-NG-ABE8e	R1	GTCCAGCTCGACCAGGATG	GGC	414	22	414	0	0	0	0	0
Cas9-NG-ABE8e	R1	GTCCAGCTCGACCAGGATG	GGC	414	25	414	0	0	0	0	0
Cas9-NG-ABE8e	R1	GTTTACATAACCGGACATA	ATC	213	-3	213	0	0	0	0	0
Cas9-NG-ABE8e	R1	GTTTACATAACCGGACATA	ATC	213	4	213	0	0	0	0	0
Cas9-NG-ABE8e	R1	GTTTACATAACCGGACATA	ATC	213	6	213	0	0	0	0	0
Cas9-NG-ABE8e	R1	GTTTACATAACCGGACATA	ATC	213	8	213	0	0	0	0	0
Cas9-NG-ABE8e	R1	GTTTACATAACCGGACATA	ATC	213	9	213	0	0	0	0	0
Cas9-NG-ABE8e	R1	GTTTACATAACCGGACATA	ATC	213	14	213	0	0	0	0	0
Cas9-NG-ABE8e	R1	GTTTACATAACCGGACATA	ATC	213	16	213	0	0	0	0	0
Cas9-NG-ABE8e	R1	GTTTACATAACCGGACATA	ATC	213	18	213	0	0	0	0	0
Cas9-NG-ABE8e	R1	GTTTACATAACCGGACATA	ATC	213	19	213	0	0	0	0	0
Cas9-NG-ABE8e	R1	GTTTACATAACCGGACATA	ATC	213	22	213	0	0	0	0	0
Cas9-NG-ABE8e	R1	GTTTACATAACCGGACATA	ATC	213	24	213	0	0	0	0	0
Cas9-NG-ABE8e	R1	GTTTACATAACCGGACATA	ATC	213	27	213	0	0	0	0	0
Cas9-NG-ABE8e	R1	CTGTAAAAGCAATTGTTCC	AGG	982	-10	981	1	0	0	0	0
Cas9-NG-ABE8e	R1	CTGTAAAAGCAATTGTTCC	AGG	982	-8	981	0	1	0	0.00101833	1
Cas9-NG-ABE8e	R1	CTGTAAAAGCAATTGTTCC	AGG	982	-2	982	0	0	0	0	0
Cas9-NG-ABE8e	R1	CTGTAAAAGCAATTGTTCC	AGG	982	4	838	0	144	0	0.14663951120162932	1
Cas9-NG-ABE8e	R1	CTGTAAAAGCAATTGTTCC	AGG	982	5	942	0	40	0	0.0407332	1
Cas9-NG-ABE8e	R1	CTGTAAAAGCAATTGTTCC	AGG	982	6	959	0	23	0	0.023421588594704685	1
Cas9-NG-ABE8e	R1	CTGTAAAAGCAATTGTTCC	AGG	982	7	982	0	0	0	0	0
Cas9-NG-ABE8e	R1	CTGTAAAAGCAATTGTTCC	AGG	982	10	968	0	14	0	0.014256619144602852	1
Cas9-NG-ABE8e	R1	CTGTAAAAGCAATTGTTCC	AGG	982	11	982	0	0	0	0	0
Cas9-NG-ABE8e	R1	CTGTAAAAGCAATTGTTCC	AGG	982	19	981	0	0	1	0	0
Cas9-NG-ABE8e	R1	CTGTAAAAGCAATTGTTCC	AGG	982	22	982	0	0	0	0	0
Cas9-NG-ABE8e	R1	CTGTAAAAGCAATTGTTCC	AGG	982	23	982	0	0	0	0	0
Cas9-NG-ABE8e	R1	CTGTAAAAGCAATTGTTCC	AGG	982	26	982	0	0	0	0	0
Cas9-NG-ABE8e	R1	ACCTCGATATGTGCATCTG	TAA	386	-11	386	0	0	0	0	0
Cas9-NG-ABE8e	R1	ACCTCGATATGTGCATCTG	TAA	386	-10	386	0	0	0	0	0
Cas9-NG-ABE8e	R1	ACCTCGATATGTGCATCTG	TAA	386	-6	386	0	0	0	0	0
Cas9-NG-ABE8e	R1	ACCTCGATATGTGCATCTG	TAA	386	0	383	1	2	0	0.00518135	0.6666666666666666
Cas9-NG-ABE8e	R1	ACCTCGATATGTGCATCTG	TAA	386	6	386	0	0	0	0	0
Cas9-NG-ABE8e	R1	ACCTCGATATGTGCATCTG	TAA	386	8	385	0	0	1	0	0
Cas9-NG-ABE8e	R1	ACCTCGATATGTGCATCTG	TAA	386	14	386	0	0	0	0	0
Cas9-NG-ABE8e	R1	ACCTCGATATGTGCATCTG	TAA	386	20	386	0	0	0	0	0
Cas9-NG-ABE8e	R1	ACCTCGATATGTGCATCTG	TAA	386	21	386	0	0	0	0	0
Cas9-NG-ABE8e	R1	ACCTCGATATGTGCATCTG	TAA	386	22	386	0	0	0	0	0
Cas9-NG-ABE8e	R1	ACCTCGATATGTGCATCTG	TAA	386	23	386	0	0	0	0	0
Cas9-NG-ABE8e	R1	ACCTCGATATGTGCATCTG	TAA	386	26	386	0	0	0	0	0
Cas9-NG-ABE8e	R1	ACCTCGATATGTGCATCTG	TAA	386	27	385	0	0	1	0	0
Cas9-NG-ABE8e	R1	TTGTCCCTATCGAAGGACT	CTG	20	-7	20	0	0	0	0	0
Cas9-NG-ABE8e	R1	TTGTCCCTATCGAAGGACT	CTG	20	-6	20	0	0	0	0	0
Cas9-NG-ABE8e	R1	TTGTCCCTATCGAAGGACT	CTG	20	8	20	0	0	0	0	0
Cas9-NG-ABE8e	R1	TTGTCCCTATCGAAGGACT	CTG	20	12	20	0	0	0	0	0
Cas9-NG-ABE8e	R1	TTGTCCCTATCGAAGGACT	CTG	20	13	20	0	0	0	0	0
Cas9-NG-ABE8e	R1	TTGTCCCTATCGAAGGACT	CTG	20	16	20	0	0	0	0	0
Cas9-NG-ABE8e	R1	TTGTCCCTATCGAAGGACT	CTG	20	24	20	0	0	0	0	0
Cas9-NG-ABE8e	R1	TTGTCCCTATCGAAGGACT	CTG	20	26	20	0	0	0	0	0
Cas9-NG-ABE8e	R1	TTGTCCCTATCGAAGGACT	CTG	20	27	20	0	0	0	0	0
Cas9-NG-ABE8e	R1	TTGTCCCTATCGAAGGACT	CTG	20	28	20	0	0	0	0	0
Cas9-NG-ABE8e	R1	ACTGCAACTCCGATAAATA	ACG	143	-1	143	0	0	0	0	0
Cas9-NG-ABE8e	R1	ACTGCAACTCCGATAAATA	ACG	143	0	143	0	0	0	0	0
Cas9-NG-ABE8e	R1	ACTGCAACTCCGATAAATA	ACG	143	5	143	0	0	0	0	0
Cas9-NG-ABE8e	R1	ACTGCAACTCCGATAAATA	ACG	143	6	143	0	0	0	0	0
Cas9-NG-ABE8e	R1	ACTGCAACTCCGATAAATA	ACG	143	12	143	0	0	0	0	0
Cas9-NG-ABE8e	R1	ACTGCAACTCCGATAAATA	ACG	143	14	143	0	0	0	0	0
Cas9-NG-ABE8e	R1	ACTGCAACTCCGATAAATA	ACG	143	15	143	0	0	0	0	0
Cas9-NG-ABE8e	R1	ACTGCAACTCCGATAAATA	ACG	143	16	143	0	0	0	0	0
Cas9-NG-ABE8e	R1	ACTGCAACTCCGATAAATA	ACG	143	18	143	0	0	0	0	0
Cas9-NG-ABE8e	R1	ACTGCAACTCCGATAAATA	ACG	143	19	143	0	0	0	0	0
Cas9-NG-ABE8e	R1	ACTGCAACTCCGATAAATA	ACG	143	27	143	0	0	0	0	0
Cas9-NG-ABE8e	R1	ACTGCAACTCCGATAAATA	ACG	143	28	143	0	0	0	0	0
Cas9-NG-ABE8e	R1	TCCGGAATGATTTGATTGC	CAA	103	-11	103	0	0	0	0	0
Cas9-NG-ABE8e	R1	TCCGGAATGATTTGATTGC	CAA	103	-10	103	0	0	0	0	0
Cas9-NG-ABE8e	R1	TCCGGAATGATTTGATTGC	CAA	103	-9	103	0	0	0	0	0
Cas9-NG-ABE8e	R1	TCCGGAATGATTTGATTGC	CAA	103	-4	103	0	0	0	0	0
Cas9-NG-ABE8e	R1	TCCGGAATGATTTGATTGC	CAA	103	-1	103	0	0	0	0	0
Cas9-NG-ABE8e	R1	TCCGGAATGATTTGATTGC	CAA	103	5	103	0	0	0	0	0
Cas9-NG-ABE8e	R1	TCCGGAATGATTTGATTGC	CAA	103	6	103	0	0	0	0	0
Cas9-NG-ABE8e	R1	TCCGGAATGATTTGATTGC	CAA	103	9	103	0	0	0	0	0
Cas9-NG-ABE8e	R1	TCCGGAATGATTTGATTGC	CAA	103	14	103	0	0	0	0	0
Cas9-NG-ABE8e	R1	TCCGGAATGATTTGATTGC	CAA	103	20	103	0	0	0	0	0
Cas9-NG-ABE8e	R1	TCCGGAATGATTTGATTGC	CAA	103	21	103	0	0	0	0	0
Cas9-NG-ABE8e	R1	TCCGGAATGATTTGATTGC	CAA	103	22	103	0	0	0	0	0
Cas9-NG-ABE8e	R1	TCCGGAATGATTTGATTGC	CAA	103	23	103	0	0	0	0	0
Cas9-NG-ABE8e	R1	TCCGGAATGATTTGATTGC	CAA	103	24	103	0	0	0	0	0
Cas9-NG-ABE8e	R1	TCCGGAATGATTTGATTGC	CAA	103	26	103	0	0	0	0	0
Cas9-NG-ABE8e	R1	TGAGCAAAGACCCCAACGA	GAA	88	-9	88	0	0	0	0	0
Cas9-NG-ABE8e	R1	TGAGCAAAGACCCCAACGA	GAA	88	2	82	0	6	0	0.0681818	1
Cas9-NG-ABE8e	R1	TGAGCAAAGACCCCAACGA	GAA	88	5	20	0	68	0	0.7727272727272727	1
Cas9-NG-ABE8e	R1	TGAGCAAAGACCCCAACGA	GAA	88	6	82	0	6	0	0.0681818	1
Cas9-NG-ABE8e	R1	TGAGCAAAGACCCCAACGA	GAA	88	7	84	0	4	0	0.045454545454545456	1
Cas9-NG-ABE8e	R1	TGAGCAAAGACCCCAACGA	GAA	88	9	88	0	0	0	0	0
Cas9-NG-ABE8e	R1	TGAGCAAAGACCCCAACGA	GAA	88	14	88	0	0	0	0	0
Cas9-NG-ABE8e	R1	TGAGCAAAGACCCCAACGA	GAA	88	15	88	0	0	0	0	0
Cas9-NG-ABE8e	R1	TGAGCAAAGACCCCAACGA	GAA	88	18	88	0	0	0	0	0
Cas9-NG-ABE8e	R1	TGAGCAAAGACCCCAACGA	GAA	88	20	88	0	0	0	0	0
Cas9-NG-ABE8e	R1	TGAGCAAAGACCCCAACGA	GAA	88	21	88	0	0	0	0	0
Cas9-NG-ABE8e	R1	TGAGCAAAGACCCCAACGA	GAA	88	27	88	0	0	0	0	0
Cas9-NG-ABE8e	R1	TACCAGCAGAACACCCCCA	TCG	461	-5	460	1	0	0	0	0
Cas9-NG-ABE8e	R1	TACCAGCAGAACACCCCCA	TCG	461	-2	459	2	0	0	0	0
Cas9-NG-ABE8e	R1	TACCAGCAGAACACCCCCA	TCG	461	1	449	0	12	0	0.026030368763557483	1
Cas9-NG-ABE8e	R1	TACCAGCAGAACACCCCCA	TCG	461	4	330	0	131	0	0.2841648590021692	1
Cas9-NG-ABE8e	R1	TACCAGCAGAACACCCCCA	TCG	461	7	445	0	16	0	0.0347072	1
Cas9-NG-ABE8e	R1	TACCAGCAGAACACCCCCA	TCG	461	9	461	0	0	0	0	0
Cas9-NG-ABE8e	R1	TACCAGCAGAACACCCCCA	TCG	461	10	461	0	0	0	0	0
Cas9-NG-ABE8e	R1	TACCAGCAGAACACCCCCA	TCG	461	12	461	0	0	0	0	0
Cas9-NG-ABE8e	R1	TACCAGCAGAACACCCCCA	TCG	461	18	460	1	0	0	0	0
Cas9-NG-ABE8e	R1	TACCAGCAGAACACCCCCA	TCG	461	25	461	0	0	0	0	0
Cas9-NG-ABE8e	R1	GTCGCAGGTCTTCCCGACG	ATG	55	-8	55	0	0	0	0	0
Cas9-NG-ABE8e	R1	GTCGCAGGTCTTCCCGACG	ATG	55	-4	55	0	0	0	0	0
Cas9-NG-ABE8e	R1	GTCGCAGGTCTTCCCGACG	ATG	55	5	27	0	28	0	0.509091	1
Cas9-NG-ABE8e	R1	GTCGCAGGTCTTCCCGACG	ATG	55	16	55	0	0	0	0	0
Cas9-NG-ABE8e	R1	GTCGCAGGTCTTCCCGACG	ATG	55	19	55	0	0	0	0	0
Cas9-NG-ABE8e	R1	GTCGCAGGTCTTCCCGACG	ATG	55	22	55	0	0	0	0	0
Cas9-NG-ABE8e	R1	TGCGAAATGCCCATACTGT	TGA	443	-9	443	0	0	0	0	0
Cas9-NG-ABE8e	R1	TGCGAAATGCCCATACTGT	TGA	443	-4	443	0	0	0	0	0
Cas9-NG-ABE8e	R1	TGCGAAATGCCCATACTGT	TGA	443	4	175	0	268	0	0.6049661399548533	1
Cas9-NG-ABE8e	R1	TGCGAAATGCCCATACTGT	TGA	443	5	226	0	217	0	0.4898419864559819	1
Cas9-NG-ABE8e	R1	TGCGAAATGCCCATACTGT	TGA	443	6	247	0	196	0	0.44243792325056436	1
Cas9-NG-ABE8e	R1	TGCGAAATGCCCATACTGT	TGA	443	12	443	0	0	0	0	0
Cas9-NG-ABE8e	R1	TGCGAAATGCCCATACTGT	TGA	443	14	443	0	0	0	0	0
Cas9-NG-ABE8e	R1	TGCGAAATGCCCATACTGT	TGA	443	21	443	0	0	0	0	0
Cas9-NG-ABE8e	R1	TGCGAAATGCCCATACTGT	TGA	443	24	443	0	0	0	0	0
Cas9-NG-ABE8e	R1	TGCGAAATGCCCATACTGT	TGA	443	25	443	0	0	0	0	0
Cas9-NG-ABE8e	R1	TGCCCTGGCCCACCCTCGT	GAC	706	-10	706	0	0	0	0	0
Cas9-NG-ABE8e	R1	TGCCCTGGCCCACCCTCGT	GAC	706	-9	698	5	0	3	0	0
Cas9-NG-ABE8e	R1	TGCCCTGGCCCACCCTCGT	GAC	706	11	705	0	1	0	0.00141643	1
Cas9-NG-ABE8e	R1	TGCCCTGGCCCACCCTCGT	GAC	706	20	706	0	0	0	0	0
Cas9-NG-ABE8e	R1	TGCCCTGGCCCACCCTCGT	GAC	706	23	704	0	0	2	0	0
Cas9-NG-ABE8e	R1	TAGACGTTGTGGCTGTTGT	AGT	327	-6	325	0	0	2	0	0
Cas9-NG-ABE8e	R1	TAGACGTTGTGGCTGTTGT	AGT	327	-3	327	0	0	0	0	0
Cas9-NG-ABE8e	R1	TAGACGTTGTGGCTGTTGT	AGT	327	-1	320	0	5	2	0.0152905	0.7142857142857143
Cas9-NG-ABE8e	R1	TAGACGTTGTGGCTGTTGT	AGT	327	1	188	0	139	0	0.42507645259938837	1
Cas9-NG-ABE8e	R1	TAGACGTTGTGGCTGTTGT	AGT	327	3	68	0	259	0	0.7920489296636085	1
Cas9-NG-ABE8e	R1	TAGACGTTGTGGCTGTTGT	AGT	327	19	326	0	0	1	0	0
Cas9-NG-ABE8e	R1	TAGACGTTGTGGCTGTTGT	AGT	327	25	327	0	0	0	0	0
Cas9-NG-ABE8e	R1	AGTGTAGTAAACATTCCAA	AAC	430	-9	430	0	0	0	0	0
Cas9-NG-ABE8e	R1	AGTGTAGTAAACATTCCAA	AAC	430	-8	430	0	0	0	0	0
Cas9-NG-ABE8e	R1	AGTGTAGTAAACATTCCAA	AAC	430	-7	430	0	0	0	0	0
Cas9-NG-ABE8e	R1	AGTGTAGTAAACATTCCAA	AAC	430	-5	430	0	0	0	0	0
Cas9-NG-ABE8e	R1	AGTGTAGTAAACATTCCAA	AAC	430	0	430	0	0	0	0	0
Cas9-NG-ABE8e	R1	AGTGTAGTAAACATTCCAA	AAC	430	5	426	0	4	0	0.00930233	1
Cas9-NG-ABE8e	R1	AGTGTAGTAAACATTCCAA	AAC	430	8	430	0	0	0	0	0
Cas9-NG-ABE8e	R1	AGTGTAGTAAACATTCCAA	AAC	430	9	430	0	0	0	0	0
Cas9-NG-ABE8e	R1	AGTGTAGTAAACATTCCAA	AAC	430	10	430	0	0	0	0	0
Cas9-NG-ABE8e	R1	AGTGTAGTAAACATTCCAA	AAC	430	12	430	0	0	0	0	0
Cas9-NG-ABE8e	R1	AGTGTAGTAAACATTCCAA	AAC	430	17	430	0	0	0	0	0
Cas9-NG-ABE8e	R1	AGTGTAGTAAACATTCCAA	AAC	430	18	430	0	0	0	0	0
Cas9-NG-ABE8e	R1	AGTGTAGTAAACATTCCAA	AAC	430	19	430	0	0	0	0	0
Cas9-NG-ABE8e	R1	AGTGTAGTAAACATTCCAA	AAC	430	20	430	0	0	0	0	0
Cas9-NG-ABE8e	R1	AGTGTAGTAAACATTCCAA	AAC	430	26	430	0	0	0	0	0
Cas9-NG-ABE8e	R1	ACATAACCGGACATAATCA	TAG	207	-7	207	0	0	0	0	0
Cas9-NG-ABE8e	R1	ACATAACCGGACATAATCA	TAG	207	0	204	0	3	0	0.014492753623188406	1
Cas9-NG-ABE8e	R1	ACATAACCGGACATAATCA	TAG	207	2	179	0	28	0	0.13526570048309178	1
Cas9-NG-ABE8e	R1	ACATAACCGGACATAATCA	TAG	207	4	138	0	69	0	0.3333333333333333	1
Cas9-NG-ABE8e	R1	ACATAACCGGACATAATCA	TAG	207	5	182	0	25	0	0.12077294685990338	1
Cas9-NG-ABE8e	R1	ACATAACCGGACATAATCA	TAG	207	10	207	0	0	0	0	0
Cas9-NG-ABE8e	R1	ACATAACCGGACATAATCA	TAG	207	12	207	0	0	0	0	0
Cas9-NG-ABE8e	R1	ACATAACCGGACATAATCA	TAG	207	14	207	0	0	0	0	0
Cas9-NG-ABE8e	R1	ACATAACCGGACATAATCA	TAG	207	15	207	0	0	0	0	0
Cas9-NG-ABE8e	R1	ACATAACCGGACATAATCA	TAG	207	18	207	0	0	0	0	0
Cas9-NG-ABE8e	R1	ACATAACCGGACATAATCA	TAG	207	20	207	0	0	0	0	0
Cas9-NG-ABE8e	R1	ACATAACCGGACATAATCA	TAG	207	23	207	0	0	0	0	0
Cas9-NG-ABE8e	R1	GTAAAGTTGTTCCATTTTT	TGA	37	2	37	0	0	0	0	0
Cas9-NG-ABE8e	R1	GTAAAGTTGTTCCATTTTT	TGA	37	3	37	0	0	0	0	0
Cas9-NG-ABE8e	R1	GTAAAGTTGTTCCATTTTT	TGA	37	4	37	0	0	0	0	0
Cas9-NG-ABE8e	R1	GTAAAGTTGTTCCATTTTT	TGA	37	13	37	0	0	0	0	0
Cas9-NG-ABE8e	R1	GTAAAGTTGTTCCATTTTT	TGA	37	21	35	0	0	2	0	0
Cas9-NG-ABE8e	R1	GTAAAGTTGTTCCATTTTT	TGA	37	22	37	0	0	0	0	0
Cas9-NG-ABE8e	R1	GTAAAGTTGTTCCATTTTT	TGA	37	26	37	0	0	0	0	0
Cas9-NG-ABE8e	R1	GTAAAGTTGTTCCATTTTT	TGA	37	27	36	0	0	1	0	0
Cas9-NG-ABE8e	R1	TGTGATCGCGCTTCTCGTT	GGG	124	-10	124	0	0	0	0	0
Cas9-NG-ABE8e	R1	TGTGATCGCGCTTCTCGTT	GGG	124	-7	124	0	0	0	0	0
Cas9-NG-ABE8e	R1	TGTGATCGCGCTTCTCGTT	GGG	124	-4	124	0	0	0	0	0
Cas9-NG-ABE8e	R1	TGTGATCGCGCTTCTCGTT	GGG	124	-1	124	0	0	0	0	0
Cas9-NG-ABE8e	R1	TGTGATCGCGCTTCTCGTT	GGG	124	4	8	0	116	0	0.9354838709677419	1
Cas9-NG-ABE8e	R1	ATGGGCTGAATACAAATCA	CAG	57	-10	57	0	0	0	0	0
Cas9-NG-ABE8e	R1	ATGGGCTGAATACAAATCA	CAG	57	-7	57	0	0	0	0	0
Cas9-NG-ABE8e	R1	ATGGGCTGAATACAAATCA	CAG	57	-6	57	0	0	0	0	0
Cas9-NG-ABE8e	R1	ATGGGCTGAATACAAATCA	CAG	57	-5	57	0	0	0	0	0
Cas9-NG-ABE8e	R1	ATGGGCTGAATACAAATCA	CAG	57	-2	57	0	0	0	0	0
Cas9-NG-ABE8e	R1	ATGGGCTGAATACAAATCA	CAG	57	0	57	0	0	0	0	0
Cas9-NG-ABE8e	R1	ATGGGCTGAATACAAATCA	CAG	57	8	57	0	0	0	0	0
Cas9-NG-ABE8e	R1	ATGGGCTGAATACAAATCA	CAG	57	9	57	0	0	0	0	0
Cas9-NG-ABE8e	R1	ATGGGCTGAATACAAATCA	CAG	57	11	57	0	0	0	0	0
Cas9-NG-ABE8e	R1	ATGGGCTGAATACAAATCA	CAG	57	13	57	0	0	0	0	0
Cas9-NG-ABE8e	R1	ATGGGCTGAATACAAATCA	CAG	57	14	57	0	0	0	0	0
Cas9-NG-ABE8e	R1	ATGGGCTGAATACAAATCA	CAG	57	15	57	0	0	0	0	0
Cas9-NG-ABE8e	R1	ATGGGCTGAATACAAATCA	CAG	57	18	57	0	0	0	0	0
Cas9-NG-ABE8e	R1	ATGGGCTGAATACAAATCA	CAG	57	20	57	0	0	0	0	0
Cas9-NG-ABE8e	R1	ATGGGCTGAATACAAATCA	CAG	57	22	57	0	0	0	0	0
Cas9-NG-ABE8e	R1	ATGGGCTGAATACAAATCA	CAG	57	23	57	0	0	0	0	0
Cas9-NG-ABE8e	R1	AAGATGGTGCGCTCCTGGA	CGT	332	-3	326	0	6	0	0.018072289156626505	1
Cas9-NG-ABE8e	R1	AAGATGGTGCGCTCCTGGA	CGT	332	-2	332	0	0	0	0	0
Cas9-NG-ABE8e	R1	AAGATGGTGCGCTCCTGGA	CGT	332	0	285	0	47	0	0.14156626506024098	1
Cas9-NG-ABE8e	R1	AAGATGGTGCGCTCCTGGA	CGT	332	1	234	0	98	0	0.29518072289156627	1
Cas9-NG-ABE8e	R1	AAGATGGTGCGCTCCTGGA	CGT	332	3	21	0	311	0	0.9367469879518072	1
Cas9-NG-ABE8e	R1	AAGATGGTGCGCTCCTGGA	CGT	332	18	332	0	0	0	0	0
Cas9-NG-ABE8e	R1	AAGATGGTGCGCTCCTGGA	CGT	332	22	332	0	0	0	0	0
Cas9-NG-ABE8e	R1	AGAATTGAAGAGAGTTTTC	ACT	84	-10	84	0	0	0	0	0
Cas9-NG-ABE8e	R1	AGAATTGAAGAGAGTTTTC	ACT	84	-4	84	0	0	0	0	0
Cas9-NG-ABE8e	R1	AGAATTGAAGAGAGTTTTC	ACT	84	-2	84	0	0	0	0	0
Cas9-NG-ABE8e	R1	AGAATTGAAGAGAGTTTTC	ACT	84	-1	84	0	0	0	0	0
Cas9-NG-ABE8e	R1	AGAATTGAAGAGAGTTTTC	ACT	84	0	84	0	0	0	0	0
Cas9-NG-ABE8e	R1	AGAATTGAAGAGAGTTTTC	ACT	84	2	84	0	0	0	0	0
Cas9-NG-ABE8e	R1	AGAATTGAAGAGAGTTTTC	ACT	84	3	84	0	0	0	0	0
Cas9-NG-ABE8e	R1	AGAATTGAAGAGAGTTTTC	ACT	84	7	84	0	0	0	0	0
Cas9-NG-ABE8e	R1	AGAATTGAAGAGAGTTTTC	ACT	84	8	84	0	0	0	0	0
Cas9-NG-ABE8e	R1	AGAATTGAAGAGAGTTTTC	ACT	84	10	84	0	0	0	0	0
Cas9-NG-ABE8e	R1	AGAATTGAAGAGAGTTTTC	ACT	84	12	84	0	0	0	0	0
Cas9-NG-ABE8e	R1	AGAATTGAAGAGAGTTTTC	ACT	84	19	84	0	0	0	0	0
Cas9-NG-ABE8e	R1	AGAATTGAAGAGAGTTTTC	ACT	84	24	84	0	0	0	0	0
Cas9-NG-ABE8e	R1	AGAATTGAAGAGAGTTTTC	ACT	84	26	84	0	0	0	0	0
Cas9-NG-ABE8e	R1	GGCGTTAATCAAAGAGGCG	AAC	13	-9	13	0	0	0	0	0
Cas9-NG-ABE8e	R1	GGCGTTAATCAAAGAGGCG	AAC	13	-8	13	0	0	0	0	0
Cas9-NG-ABE8e	R1	GGCGTTAATCAAAGAGGCG	AAC	13	-7	13	0	0	0	0	0
Cas9-NG-ABE8e	R1	GGCGTTAATCAAAGAGGCG	AAC	13	-6	13	0	0	0	0	0
Cas9-NG-ABE8e	R1	GGCGTTAATCAAAGAGGCG	AAC	13	6	13	0	0	0	0	0
Cas9-NG-ABE8e	R1	GGCGTTAATCAAAGAGGCG	AAC	13	7	13	0	0	0	0	0
Cas9-NG-ABE8e	R1	GGCGTTAATCAAAGAGGCG	AAC	13	10	13	0	0	0	0	0
Cas9-NG-ABE8e	R1	GGCGTTAATCAAAGAGGCG	AAC	13	11	13	0	0	0	0	0
Cas9-NG-ABE8e	R1	GGCGTTAATCAAAGAGGCG	AAC	13	12	13	0	0	0	0	0
Cas9-NG-ABE8e	R1	GGCGTTAATCAAAGAGGCG	AAC	13	14	13	0	0	0	0	0
Cas9-NG-ABE8e	R1	GGCGTTAATCAAAGAGGCG	AAC	13	19	13	0	0	0	0	0
Cas9-NG-ABE8e	R1	GGCGTTAATCAAAGAGGCG	AAC	13	20	13	0	0	0	0	0
Cas9-NG-ABE8e	R1	TGCAGTTGCTCTCCAGCGG	TTC	85	-9	85	0	0	0	0	0
Cas9-NG-ABE8e	R1	TGCAGTTGCTCTCCAGCGG	TTC	85	-7	85	0	0	0	0	0
Cas9-NG-ABE8e	R1	TGCAGTTGCTCTCCAGCGG	TTC	85	-1	85	0	0	0	0	0
Cas9-NG-ABE8e	R1	TGCAGTTGCTCTCCAGCGG	TTC	85	3	68	0	16	1	0.18823529411764706	0.9411764705882353
Cas9-NG-ABE8e	R1	TGCAGTTGCTCTCCAGCGG	TTC	85	14	85	0	0	0	0	0
Cas9-NG-ABE8e	R1	TGCAGTTGCTCTCCAGCGG	TTC	85	23	85	0	0	0	0	0
Cas9-NG-ABE8e	R1	TTCCAAAACCGTGATGGAA	TGG	202	-8	202	0	0	0	0	0
Cas9-NG-ABE8e	R1	TTCCAAAACCGTGATGGAA	TGG	202	-5	202	0	0	0	0	0
Cas9-NG-ABE8e	R1	TTCCAAAACCGTGATGGAA	TGG	202	-4	202	0	0	0	0	0
Cas9-NG-ABE8e	R1	TTCCAAAACCGTGATGGAA	TGG	202	-3	202	0	0	0	0	0
Cas9-NG-ABE8e	R1	TTCCAAAACCGTGATGGAA	TGG	202	-1	202	0	0	0	0	0
Cas9-NG-ABE8e	R1	TTCCAAAACCGTGATGGAA	TGG	202	4	78	0	124	0	0.6138613861386139	1
Cas9-NG-ABE8e	R1	TTCCAAAACCGTGATGGAA	TGG	202	5	163	0	39	0	0.19306930693069307	1
Cas9-NG-ABE8e	R1	TTCCAAAACCGTGATGGAA	TGG	202	6	202	0	0	0	0	0
Cas9-NG-ABE8e	R1	TTCCAAAACCGTGATGGAA	TGG	202	7	197	0	5	0	0.024752475247524754	1
Cas9-NG-ABE8e	R1	TTCCAAAACCGTGATGGAA	TGG	202	13	202	0	0	0	0	0
Cas9-NG-ABE8e	R1	TTCCAAAACCGTGATGGAA	TGG	202	17	202	0	0	0	0	0
Cas9-NG-ABE8e	R1	TTCCAAAACCGTGATGGAA	TGG	202	18	202	0	0	0	0	0
Cas9-NG-ABE8e	R1	TTCCAAAACCGTGATGGAA	TGG	202	22	202	0	0	0	0	0
Cas9-NG-ABE8e	R1	TTCCAAAACCGTGATGGAA	TGG	202	23	202	0	0	0	0	0
Cas9-NG-ABE8e	R1	TTCCAAAACCGTGATGGAA	TGG	202	25	202	0	0	0	0	0
Cas9-NG-ABE8e	R1	TTCCAAAACCGTGATGGAA	TGG	202	26	202	0	0	0	0	0
Cas9-NG-ABE8e	R1	TTCCAAAACCGTGATGGAA	TGG	202	28	202	0	0	0	0	0
Cas9-NG-ABE8e	R1	CAGTCCGCCCTGAGCAAAG	ACC	137	-11	137	0	0	0	0	0
Cas9-NG-ABE8e	R1	CAGTCCGCCCTGAGCAAAG	ACC	137	-6	137	0	0	0	0	0
Cas9-NG-ABE8e	R1	CAGTCCGCCCTGAGCAAAG	ACC	137	-3	137	0	0	0	0	0
Cas9-NG-ABE8e	R1	CAGTCCGCCCTGAGCAAAG	ACC	137	1	137	0	0	0	0	0
Cas9-NG-ABE8e	R1	CAGTCCGCCCTGAGCAAAG	ACC	137	12	137	0	0	0	0	0
Cas9-NG-ABE8e	R1	CAGTCCGCCCTGAGCAAAG	ACC	137	15	137	0	0	0	0	0
Cas9-NG-ABE8e	R1	CAGTCCGCCCTGAGCAAAG	ACC	137	16	137	0	0	0	0	0
Cas9-NG-ABE8e	R1	CAGTCCGCCCTGAGCAAAG	ACC	137	17	137	0	0	0	0	0
Cas9-NG-ABE8e	R1	CAGTCCGCCCTGAGCAAAG	ACC	137	19	137	0	0	0	0	0
Cas9-NG-ABE8e	R1	CAGTCCGCCCTGAGCAAAG	ACC	137	24	137	0	0	0	0	0
Cas9-NG-ABE8e	R1	CAGTCCGCCCTGAGCAAAG	ACC	137	25	137	0	0	0	0	0
Cas9-NG-ABE8e	R1	CAGTCCGCCCTGAGCAAAG	ACC	137	28	137	0	0	0	0	0
Cas9-NG-ABE8e	R1	TATGGGCTCACTGAGACTA	CAT	410	-9	410	0	0	0	0	0
Cas9-NG-ABE8e	R1	TATGGGCTCACTGAGACTA	CAT	410	-5	410	0	0	0	0	0
Cas9-NG-ABE8e	R1	TATGGGCTCACTGAGACTA	CAT	410	-4	410	0	0	0	0	0
Cas9-NG-ABE8e	R1	TATGGGCTCACTGAGACTA	CAT	410	-1	410	0	0	0	0	0
Cas9-NG-ABE8e	R1	TATGGGCTCACTGAGACTA	CAT	410	1	400	0	10	0	0.024390243902439025	1
Cas9-NG-ABE8e	R1	TATGGGCTCACTGAGACTA	CAT	410	9	276	0	134	0	0.32682926829268294	1
Cas9-NG-ABE8e	R1	TATGGGCTCACTGAGACTA	CAT	410	13	410	0	0	0	0	0
Cas9-NG-ABE8e	R1	TATGGGCTCACTGAGACTA	CAT	410	15	410	0	0	0	0	0
Cas9-NG-ABE8e	R1	TATGGGCTCACTGAGACTA	CAT	410	18	410	0	0	0	0	0
Cas9-NG-ABE8e	R1	TATGGGCTCACTGAGACTA	CAT	410	20	410	0	0	0	0	0
Cas9-NG-ABE8e	R1	TATGGGCTCACTGAGACTA	CAT	410	23	410	0	0	0	0	0
Cas9-NG-ABE8e	R1	TATGGGCTCACTGAGACTA	CAT	410	27	410	0	0	0	0	0
Cas9-NG-ABE8e	R1	CTGTGATTTGTATTCAGCC	CAT	482	-11	482	0	0	0	0	0
Cas9-NG-ABE8e	R1	CTGTGATTTGTATTCAGCC	CAT	482	-9	482	0	0	0	0	0
Cas9-NG-ABE8e	R1	CTGTGATTTGTATTCAGCC	CAT	482	-6	482	0	0	0	0	0
Cas9-NG-ABE8e	R1	CTGTGATTTGTATTCAGCC	CAT	482	-3	482	0	0	0	0	0
Cas9-NG-ABE8e	R1	CTGTGATTTGTATTCAGCC	CAT	482	5	467	0	15	0	0.0311203	1
Cas9-NG-ABE8e	R1	CTGTGATTTGTATTCAGCC	CAT	482	11	473	1	8	0	0.016597510373443983	0.8888888888888888
Cas9-NG-ABE8e	R1	CTGTGATTTGTATTCAGCC	CAT	482	15	481	1	0	0	0	0
Cas9-NG-ABE8e	R1	CTGTGATTTGTATTCAGCC	CAT	482	20	482	0	0	0	0	0
Cas9-NG-ABE8e	R1	CTGTGATTTGTATTCAGCC	CAT	482	22	482	0	0	0	0	0
Cas9-NG-ABE8e	R1	AGGACGGCAGCGTGCAGCT	CGC	345	-9	345	0	0	0	0	0
Cas9-NG-ABE8e	R1	AGGACGGCAGCGTGCAGCT	CGC	345	-7	345	0	0	0	0	0
Cas9-NG-ABE8e	R1	AGGACGGCAGCGTGCAGCT	CGC	345	-6	345	0	0	0	0	0
Cas9-NG-ABE8e	R1	AGGACGGCAGCGTGCAGCT	CGC	345	-4	345	0	0	0	0	0
Cas9-NG-ABE8e	R1	AGGACGGCAGCGTGCAGCT	CGC	345	0	345	0	0	0	0	0
Cas9-NG-ABE8e	R1	AGGACGGCAGCGTGCAGCT	CGC	345	3	154	0	191	0	0.553623	1
Cas9-NG-ABE8e	R1	AGGACGGCAGCGTGCAGCT	CGC	345	8	338	0	7	0	0.020289855072463767	1
Cas9-NG-ABE8e	R1	AGGACGGCAGCGTGCAGCT	CGC	345	15	345	0	0	0	0	0
Cas9-NG-ABE8e	R1	AGGACGGCAGCGTGCAGCT	CGC	345	24	345	0	0	0	0	0
Cas9-NG-ABE8e	R1	AGGACGGCAGCGTGCAGCT	CGC	345	27	345	0	0	0	0	0
Cas9-NG-ABE8e	R1	CCTGGGGCACAAGCTGGAG	TAC	98	-10	98	0	0	0	0	0
Cas9-NG-ABE8e	R1	CCTGGGGCACAAGCTGGAG	TAC	98	-5	98	0	0	0	0	0
Cas9-NG-ABE8e	R1	CCTGGGGCACAAGCTGGAG	TAC	98	-4	98	0	0	0	0	0
Cas9-NG-ABE8e	R1	CCTGGGGCACAAGCTGGAG	TAC	98	-2	98	0	0	0	0	0
Cas9-NG-ABE8e	R1	CCTGGGGCACAAGCTGGAG	TAC	98	8	90	0	8	0	0.0816327	1
Cas9-NG-ABE8e	R1	CCTGGGGCACAAGCTGGAG	TAC	98	10	98	0	0	0	0	0
Cas9-NG-ABE8e	R1	CCTGGGGCACAAGCTGGAG	TAC	98	11	98	0	0	0	0	0
Cas9-NG-ABE8e	R1	CCTGGGGCACAAGCTGGAG	TAC	98	17	98	0	0	0	0	0
Cas9-NG-ABE8e	R1	CCTGGGGCACAAGCTGGAG	TAC	98	20	98	0	0	0	0	0
Cas9-NG-ABE8e	R1	CCTGGGGCACAAGCTGGAG	TAC	98	22	98	0	0	0	0	0
Cas9-NG-ABE8e	R1	CCTGGGGCACAAGCTGGAG	TAC	98	23	98	0	0	0	0	0
Cas9-NG-ABE8e	R1	CCTGGGGCACAAGCTGGAG	TAC	98	26	98	0	0	0	0	0
Cas9-NG-ABE8e	R1	CCTGGGGCACAAGCTGGAG	TAC	98	28	98	0	0	0	0	0
Cas9-NG-ABE8e	R1	TCATAGCTTCTGCCAACCG	AAC	12	-8	12	0	0	0	0	0
Cas9-NG-ABE8e	R1	TCATAGCTTCTGCCAACCG	AAC	12	-6	12	0	0	0	0	0
Cas9-NG-ABE8e	R1	TCATAGCTTCTGCCAACCG	AAC	12	2	11	0	1	0	0.0833333	1
Cas9-NG-ABE8e	R1	TCATAGCTTCTGCCAACCG	AAC	12	4	10	0	2	0	0.16666666666666666	1
Cas9-NG-ABE8e	R1	TCATAGCTTCTGCCAACCG	AAC	12	14	12	0	0	0	0	0
Cas9-NG-ABE8e	R1	TCATAGCTTCTGCCAACCG	AAC	12	15	8	3	1	0	0.0833333	0.25
Cas9-NG-ABE8e	R1	TCATAGCTTCTGCCAACCG	AAC	12	19	12	0	0	0	0	0
Cas9-NG-ABE8e	R1	TCATAGCTTCTGCCAACCG	AAC	12	20	12	0	0	0	0	0
Cas9-NG-ABE8e	R1	TCATAGCTTCTGCCAACCG	AAC	12	24	12	0	0	0	0	0
Cas9-NG-ABE8e	R1	TCATAGCTTCTGCCAACCG	AAC	12	26	12	0	0	0	0	0
Cas9-NG-ABE8e	R1	AATCTCACGCAGGCAGTTC	TAT	73	-7	73	0	0	0	0	0
Cas9-NG-ABE8e	R1	AATCTCACGCAGGCAGTTC	TAT	73	-2	73	0	0	0	0	0
Cas9-NG-ABE8e	R1	AATCTCACGCAGGCAGTTC	TAT	73	0	73	0	0	0	0	0
Cas9-NG-ABE8e	R1	AATCTCACGCAGGCAGTTC	TAT	73	1	73	0	0	0	0	0
Cas9-NG-ABE8e	R1	AATCTCACGCAGGCAGTTC	TAT	73	6	72	0	0	1	0	0
Cas9-NG-ABE8e	R1	AATCTCACGCAGGCAGTTC	TAT	73	10	73	0	0	0	0	0
Cas9-NG-ABE8e	R1	AATCTCACGCAGGCAGTTC	TAT	73	14	72	0	1	0	0.0136986	1
Cas9-NG-ABE8e	R1	AATCTCACGCAGGCAGTTC	TAT	73	20	73	0	0	0	0	0
Cas9-NG-ABE8e	R1	AATCTCACGCAGGCAGTTC	TAT	73	23	73	0	0	0	0	0
Cas9-NG-ABE8e	R1	AATCTCACGCAGGCAGTTC	TAT	73	27	73	0	0	0	0	0
Cas9-NG-ABE8e	R1	CCTGCGTGAGATTCTCGCA	TGC	227	-9	227	0	0	0	0	0
Cas9-NG-ABE8e	R1	CCTGCGTGAGATTCTCGCA	TGC	227	-7	227	0	0	0	0	0
Cas9-NG-ABE8e	R1	CCTGCGTGAGATTCTCGCA	TGC	227	-5	223	1	2	1	0.00881057	0.5
Cas9-NG-ABE8e	R1	CCTGCGTGAGATTCTCGCA	TGC	227	-4	226	0	0	1	0	0
Cas9-NG-ABE8e	R1	CCTGCGTGAGATTCTCGCA	TGC	227	8	227	0	0	0	0	0
Cas9-NG-ABE8e	R1	CCTGCGTGAGATTCTCGCA	TGC	227	10	227	0	0	0	0	0
Cas9-NG-ABE8e	R1	CCTGCGTGAGATTCTCGCA	TGC	227	18	227	0	0	0	0	0
Cas9-NG-ABE8e	R1	CCTGCGTGAGATTCTCGCA	TGC	227	23	227	0	0	0	0	0
Cas9-NG-ABE8e	R1	CCTGCGTGAGATTCTCGCA	TGC	227	25	227	0	0	0	0	0
Cas9-NG-ABE8e	R1	CCTGCGTGAGATTCTCGCA	TGC	227	27	227	0	0	0	0	0
Cas9-NG-ABE8e	R1	GGCAACTACAAGACCCGCG	CCG	123	-9	123	0	0	0	0	0
Cas9-NG-ABE8e	R1	GGCAACTACAAGACCCGCG	CCG	123	-8	123	0	0	0	0	0
Cas9-NG-ABE8e	R1	GGCAACTACAAGACCCGCG	CCG	123	-5	123	0	0	0	0	0
Cas9-NG-ABE8e	R1	GGCAACTACAAGACCCGCG	CCG	123	-2	123	0	0	0	0	0
Cas9-NG-ABE8e	R1	GGCAACTACAAGACCCGCG	CCG	123	3	114	0	9	0	0.0731707	1
Cas9-NG-ABE8e	R1	GGCAACTACAAGACCCGCG	CCG	123	4	123	0	0	0	0	0
Cas9-NG-ABE8e	R1	GGCAACTACAAGACCCGCG	CCG	123	7	123	0	0	0	0	0
Cas9-NG-ABE8e	R1	GGCAACTACAAGACCCGCG	CCG	123	9	123	0	0	0	0	0
Cas9-NG-ABE8e	R1	GGCAACTACAAGACCCGCG	CCG	123	10	123	0	0	0	0	0
Cas9-NG-ABE8e	R1	GGCAACTACAAGACCCGCG	CCG	123	12	123	0	0	0	0	0
Cas9-NG-ABE8e	R1	GGCAACTACAAGACCCGCG	CCG	123	22	123	0	0	0	0	0
Cas9-NG-ABE8e	R1	GGCAACTACAAGACCCGCG	CCG	123	27	123	0	0	0	0	0
Cas9-NG-ABE8e	R1	GGCAACTACAAGACCCGCG	CCG	123	28	123	0	0	0	0	0
Cas9-NG-ABE8e	R1	CAACTACAACAGCCACAAC	GTC	239	-11	239	0	0	0	0	0
Cas9-NG-ABE8e	R1	CAACTACAACAGCCACAAC	GTC	239	-10	239	0	0	0	0	0
Cas9-NG-ABE8e	R1	CAACTACAACAGCCACAAC	GTC	239	-4	239	0	0	0	0	0
Cas9-NG-ABE8e	R1	CAACTACAACAGCCACAAC	GTC	239	-1	239	0	0	0	0	0
Cas9-NG-ABE8e	R1	CAACTACAACAGCCACAAC	GTC	239	1	239	0	0	0	0	0
Cas9-NG-ABE8e	R1	CAACTACAACAGCCACAAC	GTC	239	2	239	0	0	0	0	0
Cas9-NG-ABE8e	R1	CAACTACAACAGCCACAAC	GTC	239	5	218	0	21	0	0.0878661	1
Cas9-NG-ABE8e	R1	CAACTACAACAGCCACAAC	GTC	239	7	239	0	0	0	0	0
Cas9-NG-ABE8e	R1	CAACTACAACAGCCACAAC	GTC	239	8	239	0	0	0	0	0
Cas9-NG-ABE8e	R1	CAACTACAACAGCCACAAC	GTC	239	10	239	0	0	0	0	0
Cas9-NG-ABE8e	R1	CAACTACAACAGCCACAAC	GTC	239	14	239	0	0	0	0	0
Cas9-NG-ABE8e	R1	CAACTACAACAGCCACAAC	GTC	239	16	238	1	0	0	0	0
Cas9-NG-ABE8e	R1	CAACTACAACAGCCACAAC	GTC	239	17	239	0	0	0	0	0
Cas9-NG-ABE8e	R1	CAACTACAACAGCCACAAC	GTC	239	23	239	0	0	0	0	0
Cas9-NG-ABE8e	R1	CAACTACAACAGCCACAAC	GTC	239	25	239	0	0	0	0	0
Cas9-NG-ABE8e	R1	CAACTACAACAGCCACAAC	GTC	239	28	238	1	0	0	0	0
Cas9-NG-ABE8e	R1	CTTCTTCATCGTTGACCGC	CTG	167	-10	167	0	0	0	0	0
Cas9-NG-ABE8e	R1	CTTCTTCATCGTTGACCGC	CTG	167	-9	167	0	0	0	0	0
Cas9-NG-ABE8e	R1	CTTCTTCATCGTTGACCGC	CTG	167	-7	167	0	0	0	0	0
Cas9-NG-ABE8e	R1	CTTCTTCATCGTTGACCGC	CTG	167	-4	167	0	0	0	0	0
Cas9-NG-ABE8e	R1	CTTCTTCATCGTTGACCGC	CTG	167	-3	167	0	0	0	0	0
Cas9-NG-ABE8e	R1	CTTCTTCATCGTTGACCGC	CTG	167	-1	167	0	0	0	0	0
Cas9-NG-ABE8e	R1	CTTCTTCATCGTTGACCGC	CTG	167	7	167	0	0	0	0	0
Cas9-NG-ABE8e	R1	CTTCTTCATCGTTGACCGC	CTG	167	14	167	0	0	0	0	0
Cas9-NG-ABE8e	R1	CTTCTTCATCGTTGACCGC	CTG	167	22	167	0	0	0	0	0
Cas9-NG-ABE8e	R1	CTTCTTCATCGTTGACCGC	CTG	167	23	167	0	0	0	0	0
Cas9-NG-ABE8e	R1	TCATGAACTCCTCTGGATC	TAC	26	-11	26	0	0	0	0	0
Cas9-NG-ABE8e	R1	TCATGAACTCCTCTGGATC	TAC	26	-10	26	0	0	0	0	0
Cas9-NG-ABE8e	R1	TCATGAACTCCTCTGGATC	TAC	26	-5	26	0	0	0	0	0
Cas9-NG-ABE8e	R1	TCATGAACTCCTCTGGATC	TAC	26	-1	26	0	0	0	0	0
Cas9-NG-ABE8e	R1	TCATGAACTCCTCTGGATC	TAC	26	2	26	0	0	0	0	0
Cas9-NG-ABE8e	R1	TCATGAACTCCTCTGGATC	TAC	26	5	26	0	0	0	0	0
Cas9-NG-ABE8e	R1	TCATGAACTCCTCTGGATC	TAC	26	6	26	0	0	0	0	0
Cas9-NG-ABE8e	R1	TCATGAACTCCTCTGGATC	TAC	26	16	26	0	0	0	0	0
Cas9-NG-ABE8e	R1	TCATGAACTCCTCTGGATC	TAC	26	20	26	0	0	0	0	0
Cas9-NG-ABE8e	R1	CGTATGCAGTGAAAACTCT	CTT	410	-10	410	0	0	0	0	0
Cas9-NG-ABE8e	R1	CGTATGCAGTGAAAACTCT	CTT	410	-8	410	0	0	0	0	0
Cas9-NG-ABE8e	R1	CGTATGCAGTGAAAACTCT	CTT	410	-6	410	0	0	0	0	0
Cas9-NG-ABE8e	R1	CGTATGCAGTGAAAACTCT	CTT	410	-5	410	0	0	0	0	0
Cas9-NG-ABE8e	R1	CGTATGCAGTGAAAACTCT	CTT	410	3	409	1	0	0	0	0
Cas9-NG-ABE8e	R1	CGTATGCAGTGAAAACTCT	CTT	410	7	410	0	0	0	0	0
Cas9-NG-ABE8e	R1	CGTATGCAGTGAAAACTCT	CTT	410	11	410	0	0	0	0	0
Cas9-NG-ABE8e	R1	CGTATGCAGTGAAAACTCT	CTT	410	12	410	0	0	0	0	0
Cas9-NG-ABE8e	R1	CGTATGCAGTGAAAACTCT	CTT	410	13	410	0	0	0	0	0
Cas9-NG-ABE8e	R1	CGTATGCAGTGAAAACTCT	CTT	410	14	410	0	0	0	0	0
Cas9-NG-ABE8e	R1	CGTATGCAGTGAAAACTCT	CTT	410	23	410	0	0	0	0	0
Cas9-NG-ABE8e	R1	CGTATGCAGTGAAAACTCT	CTT	410	24	410	0	0	0	0	0
Cas9-NG-ABE8e	R1	GTGAGAGGTCCTATGATTA	TGT	279	-8	278	0	1	0	0.00358423	1
Cas9-NG-ABE8e	R1	GTGAGAGGTCCTATGATTA	TGT	279	-7	279	0	0	0	0	0
Cas9-NG-ABE8e	R1	GTGAGAGGTCCTATGATTA	TGT	279	3	142	0	137	0	0.4910394265232975	1
Cas9-NG-ABE8e	R1	GTGAGAGGTCCTATGATTA	TGT	279	5	163	0	116	0	0.4157706093189964	1
Cas9-NG-ABE8e	R1	GTGAGAGGTCCTATGATTA	TGT	279	12	272	0	7	0	0.025089605734767026	1
Cas9-NG-ABE8e	R1	GTGAGAGGTCCTATGATTA	TGT	279	15	279	0	0	0	0	0
Cas9-NG-ABE8e	R1	GTGAGAGGTCCTATGATTA	TGT	279	18	279	0	0	0	0	0
Cas9-NG-ABE8e	R1	GTGAGAGGTCCTATGATTA	TGT	279	28	279	0	0	0	0	0
Cas9-NG-ABE8e	R1	GACCAGGATGGGCACCACC	CCG	124	-5	124	0	0	0	0	0
Cas9-NG-ABE8e	R1	GACCAGGATGGGCACCACC	CCG	124	1	124	0	0	0	0	0
Cas9-NG-ABE8e	R1	GACCAGGATGGGCACCACC	CCG	124	4	66	0	58	0	0.46774193548387094	1
Cas9-NG-ABE8e	R1	GACCAGGATGGGCACCACC	CCG	124	7	91	0	33	0	0.2661290322580645	1
Cas9-NG-ABE8e	R1	GACCAGGATGGGCACCACC	CCG	124	13	124	0	0	0	0	0
Cas9-NG-ABE8e	R1	GACCAGGATGGGCACCACC	CCG	124	16	124	0	0	0	0	0
Cas9-NG-ABE8e	R1	GACCAGGATGGGCACCACC	CCG	124	25	124	0	0	0	0	0
Cas9-NG-ABE8e	R1	GACCAGGATGGGCACCACC	CCG	124	26	124	0	0	0	0	0
Cas9-NG-ABE8e	R1	GACCAGGATGGGCACCACC	CCG	124	28	124	0	0	0	0	0
Cas9-NG-ABE8e	R1	GAAGCGCGATCACATGGTC	CTG	117	-10	117	0	0	0	0	0
Cas9-NG-ABE8e	R1	GAAGCGCGATCACATGGTC	CTG	117	-5	117	0	0	0	0	0
Cas9-NG-ABE8e	R1	GAAGCGCGATCACATGGTC	CTG	117	-4	117	0	0	0	0	0
Cas9-NG-ABE8e	R1	GAAGCGCGATCACATGGTC	CTG	117	-1	117	0	0	0	0	0
Cas9-NG-ABE8e	R1	GAAGCGCGATCACATGGTC	CTG	117	1	117	0	0	0	0	0
Cas9-NG-ABE8e	R1	GAAGCGCGATCACATGGTC	CTG	117	2	117	0	0	0	0	0
Cas9-NG-ABE8e	R1	GAAGCGCGATCACATGGTC	CTG	117	8	117	0	0	0	0	0
Cas9-NG-ABE8e	R1	GAAGCGCGATCACATGGTC	CTG	117	11	117	0	0	0	0	0
Cas9-NG-ABE8e	R1	GAAGCGCGATCACATGGTC	CTG	117	13	117	0	0	0	0	0
Cas9-NG-ABE8e	R1	GAAGCGCGATCACATGGTC	CTG	117	26	117	0	0	0	0	0
Cas9-NG-ABE8e	R1	CCAACATCTTCGACGCAGG	TGT	138	-6	138	0	0	0	0	0
Cas9-NG-ABE8e	R1	CCAACATCTTCGACGCAGG	TGT	138	-5	138	0	0	0	0	0
Cas9-NG-ABE8e	R1	CCAACATCTTCGACGCAGG	TGT	138	-3	138	0	0	0	0	0
Cas9-NG-ABE8e	R1	CCAACATCTTCGACGCAGG	TGT	138	2	114	0	24	0	0.17391304347826086	1
Cas9-NG-ABE8e	R1	CCAACATCTTCGACGCAGG	TGT	138	3	108	0	30	0	0.21739130434782608	1
Cas9-NG-ABE8e	R1	CCAACATCTTCGACGCAGG	TGT	138	5	75	0	63	0	0.45652173913043476	1
Cas9-NG-ABE8e	R1	CCAACATCTTCGACGCAGG	TGT	138	12	138	0	0	0	0	0
Cas9-NG-ABE8e	R1	CCAACATCTTCGACGCAGG	TGT	138	16	138	0	0	0	0	0
Cas9-NG-ABE8e	R1	CCAACATCTTCGACGCAGG	TGT	138	25	138	0	0	0	0	0
Cas9-NG-ABE8e	R1	TCTTCCCGACGATGACGCC	GGT	21	-3	21	0	0	0	0	0
Cas9-NG-ABE8e	R1	TCTTCCCGACGATGACGCC	GGT	21	8	21	0	0	0	0	0
Cas9-NG-ABE8e	R1	TCTTCCCGACGATGACGCC	GGT	21	11	21	0	0	0	0	0
Cas9-NG-ABE8e	R1	TCTTCCCGACGATGACGCC	GGT	21	14	21	0	0	0	0	0
Cas9-NG-ABE8e	R1	TCTTCCCGACGATGACGCC	GGT	21	23	21	0	0	0	0	0
Cas9-NG-ABE8e	R1	TCTTCCCGACGATGACGCC	GGT	21	24	21	0	0	0	0	0
Cas9-NG-ABE8e	R1	GCTACATTCTGGAGACATA	GCT	123	-11	123	0	0	0	0	0
Cas9-NG-ABE8e	R1	GCTACATTCTGGAGACATA	GCT	123	-10	123	0	0	0	0	0
Cas9-NG-ABE8e	R1	GCTACATTCTGGAGACATA	GCT	123	-7	123	0	0	0	0	0
Cas9-NG-ABE8e	R1	GCTACATTCTGGAGACATA	GCT	123	-3	123	0	0	0	0	0
Cas9-NG-ABE8e	R1	GCTACATTCTGGAGACATA	GCT	123	3	123	0	0	0	0	0
Cas9-NG-ABE8e	R1	GCTACATTCTGGAGACATA	GCT	123	5	123	0	0	0	0	0
Cas9-NG-ABE8e	R1	GCTACATTCTGGAGACATA	GCT	123	12	123	0	0	0	0	0
Cas9-NG-ABE8e	R1	GCTACATTCTGGAGACATA	GCT	123	14	123	0	0	0	0	0
Cas9-NG-ABE8e	R1	GCTACATTCTGGAGACATA	GCT	123	16	123	0	0	0	0	0
Cas9-NG-ABE8e	R1	GCTACATTCTGGAGACATA	GCT	123	18	123	0	0	0	0	0
Cas9-NG-ABE8e	R1	GCTACATTCTGGAGACATA	GCT	123	23	123	0	0	0	0	0
Cas9-NG-ABE8e	R1	ATCGGCGACGGCCCCGTGC	TGC	137	-11	137	0	0	0	0	0
Cas9-NG-ABE8e	R1	ATCGGCGACGGCCCCGTGC	TGC	137	-9	137	0	0	0	0	0
Cas9-NG-ABE8e	R1	ATCGGCGACGGCCCCGTGC	TGC	137	-8	137	0	0	0	0	0
Cas9-NG-ABE8e	R1	ATCGGCGACGGCCCCGTGC	TGC	137	-6	136	1	0	0	0	0
Cas9-NG-ABE8e	R1	ATCGGCGACGGCCCCGTGC	TGC	137	0	136	1	0	0	0	0
Cas9-NG-ABE8e	R1	ATCGGCGACGGCCCCGTGC	TGC	137	7	103	0	34	0	0.24817518248175183	1
Cas9-NG-ABE8e	R1	ATCGGCGACGGCCCCGTGC	TGC	137	28	137	0	0	0	0	0
Cas9-NG-ABE8e	R1	CCGGTGTTGGGCGCGTTAT	TTA	151	-11	151	0	0	0	0	0
Cas9-NG-ABE8e	R1	CCGGTGTTGGGCGCGTTAT	TTA	151	-10	151	0	0	0	0	0
Cas9-NG-ABE8e	R1	CCGGTGTTGGGCGCGTTAT	TTA	151	-3	151	0	0	0	0	0
Cas9-NG-ABE8e	R1	CCGGTGTTGGGCGCGTTAT	TTA	151	17	151	0	0	0	0	0
Cas9-NG-ABE8e	R1	CCGGTGTTGGGCGCGTTAT	TTA	151	21	151	0	0	0	0	0
Cas9-NG-ABE8e	R1	CCGGTGTTGGGCGCGTTAT	TTA	151	26	151	0	0	0	0	0
Cas9-NG-ABE8e	R1	TCACGTTCATTATAAATGT	CGT	530	-6	530	0	0	0	0	0
Cas9-NG-ABE8e	R1	TCACGTTCATTATAAATGT	CGT	530	-3	530	0	0	0	0	0
Cas9-NG-ABE8e	R1	TCACGTTCATTATAAATGT	CGT	530	-2	530	0	0	0	0	0
Cas9-NG-ABE8e	R1	TCACGTTCATTATAAATGT	CGT	530	2	461	0	69	0	0.13018867924528302	1
Cas9-NG-ABE8e	R1	TCACGTTCATTATAAATGT	CGT	530	8	530	0	0	0	0	0
Cas9-NG-ABE8e	R1	TCACGTTCATTATAAATGT	CGT	530	11	530	0	0	0	0	0
Cas9-NG-ABE8e	R1	TCACGTTCATTATAAATGT	CGT	530	13	530	0	0	0	0	0
Cas9-NG-ABE8e	R1	TCACGTTCATTATAAATGT	CGT	530	14	530	0	0	0	0	0
Cas9-NG-ABE8e	R1	TCACGTTCATTATAAATGT	CGT	530	15	530	0	0	0	0	0
Cas9-NG-ABE8e	R1	AAAAGCAATTGTTCCAGGA	ACC	339	-6	339	0	0	0	0	0
Cas9-NG-ABE8e	R1	AAAAGCAATTGTTCCAGGA	ACC	339	0	339	0	0	0	0	0
Cas9-NG-ABE8e	R1	AAAAGCAATTGTTCCAGGA	ACC	339	1	339	0	0	0	0	0
Cas9-NG-ABE8e	R1	AAAAGCAATTGTTCCAGGA	ACC	339	2	339	0	0	0	0	0
Cas9-NG-ABE8e	R1	AAAAGCAATTGTTCCAGGA	ACC	339	3	339	0	0	0	0	0
Cas9-NG-ABE8e	R1	AAAAGCAATTGTTCCAGGA	ACC	339	6	339	0	0	0	0	0
Cas9-NG-ABE8e	R1	AAAAGCAATTGTTCCAGGA	ACC	339	7	339	0	0	0	0	0
Cas9-NG-ABE8e	R1	AAAAGCAATTGTTCCAGGA	ACC	339	15	339	0	0	0	0	0
Cas9-NG-ABE8e	R1	AAAAGCAATTGTTCCAGGA	ACC	339	18	339	0	0	0	0	0
Cas9-NG-ABE8e	R1	AAAAGCAATTGTTCCAGGA	ACC	339	19	339	0	0	0	0	0
Cas9-NG-ABE8e	R1	AAAAGCAATTGTTCCAGGA	ACC	339	22	339	0	0	0	0	0
Cas9-NG-ABE8e	R1	GGCCGACAAGCAGAAGAAC	GGC	1	-7	1	0	0	0	0	0
Cas9-NG-ABE8e	R1	GGCCGACAAGCAGAAGAAC	GGC	1	-5	1	0	0	0	0	0
Cas9-NG-ABE8e	R1	GGCCGACAAGCAGAAGAAC	GGC	1	-2	1	0	0	0	0	0
Cas9-NG-ABE8e	R1	GGCCGACAAGCAGAAGAAC	GGC	1	5	0	0	1	0	1	1
Cas9-NG-ABE8e	R1	GGCCGACAAGCAGAAGAAC	GGC	1	7	1	0	0	0	0	0
Cas9-NG-ABE8e	R1	GGCCGACAAGCAGAAGAAC	GGC	1	8	1	0	0	0	0	0
Cas9-NG-ABE8e	R1	GGCCGACAAGCAGAAGAAC	GGC	1	11	1	0	0	0	0	0
Cas9-NG-ABE8e	R1	GGCCGACAAGCAGAAGAAC	GGC	1	13	1	0	0	0	0	0
Cas9-NG-ABE8e	R1	GGCCGACAAGCAGAAGAAC	GGC	1	14	1	0	0	0	0	0
Cas9-NG-ABE8e	R1	GGCCGACAAGCAGAAGAAC	GGC	1	16	1	0	0	0	0	0
Cas9-NG-ABE8e	R1	GGCCGACAAGCAGAAGAAC	GGC	1	17	1	0	0	0	0	0
Cas9-NG-ABE8e	R1	GGCCGACAAGCAGAAGAAC	GGC	1	22	1	0	0	0	0	0
Cas9-NG-ABE8e	R1	GGCCGACAAGCAGAAGAAC	GGC	1	25	1	0	0	0	0	0
Cas9-NG-ABE8e	R1	GGCCGACAAGCAGAAGAAC	GGC	1	26	1	0	0	0	0	0
Cas9-NG-ABE8e	R1	GAAGTCGTGCTGCTTCATG	TGG	60	-7	60	0	0	0	0	0
Cas9-NG-ABE8e	R1	GAAGTCGTGCTGCTTCATG	TGG	60	-2	60	0	0	0	0	0
Cas9-NG-ABE8e	R1	GAAGTCGTGCTGCTTCATG	TGG	60	-1	60	0	0	0	0	0
Cas9-NG-ABE8e	R1	GAAGTCGTGCTGCTTCATG	TGG	60	1	48	0	12	0	0.2	1
Cas9-NG-ABE8e	R1	GAAGTCGTGCTGCTTCATG	TGG	60	2	2	0	58	0	0.9666666666666667	1
Cas9-NG-ABE8e	R1	GAAGTCGTGCTGCTTCATG	TGG	60	16	59	0	1	0	0.016666666666666666	1
Cas9-NG-ABE8e	R1	TGAATTGCTCAACAGTATG	GGC	934	-10	934	0	0	0	0	0
Cas9-NG-ABE8e	R1	TGAATTGCTCAACAGTATG	GGC	934	-8	934	0	0	0	0	0
Cas9-NG-ABE8e	R1	TGAATTGCTCAACAGTATG	GGC	934	-7	934	0	0	0	0	0
Cas9-NG-ABE8e	R1	TGAATTGCTCAACAGTATG	GGC	934	-4	934	0	0	0	0	0
Cas9-NG-ABE8e	R1	TGAATTGCTCAACAGTATG	GGC	934	-3	934	0	0	0	0	0
Cas9-NG-ABE8e	R1	TGAATTGCTCAACAGTATG	GGC	934	2	926	0	8	0	0.00856531	1
Cas9-NG-ABE8e	R1	TGAATTGCTCAACAGTATG	GGC	934	3	914	0	20	0	0.021413276231263382	1
Cas9-NG-ABE8e	R1	TGAATTGCTCAACAGTATG	GGC	934	10	934	0	0	0	0	0
Cas9-NG-ABE8e	R1	TGAATTGCTCAACAGTATG	GGC	934	11	934	0	0	0	0	0
Cas9-NG-ABE8e	R1	TGAATTGCTCAACAGTATG	GGC	934	13	934	0	0	0	0	0
Cas9-NG-ABE8e	R1	TGAATTGCTCAACAGTATG	GGC	934	16	934	0	0	0	0	0
Cas9-NG-ABE8e	R1	TGAATTGCTCAACAGTATG	GGC	934	22	933	0	1	0	0.00107066	1
Cas9-NG-ABE8e	R1	TGATGGAATGGAACAACAC	TTA	8	-7	8	0	0	0	0	0
Cas9-NG-ABE8e	R1	TGATGGAATGGAACAACAC	TTA	8	-6	8	0	0	0	0	0
Cas9-NG-ABE8e	R1	TGATGGAATGGAACAACAC	TTA	8	-5	8	0	0	0	0	0
Cas9-NG-ABE8e	R1	TGATGGAATGGAACAACAC	TTA	8	-4	8	0	0	0	0	0
Cas9-NG-ABE8e	R1	TGATGGAATGGAACAACAC	TTA	8	2	8	0	0	0	0	0
Cas9-NG-ABE8e	R1	TGATGGAATGGAACAACAC	TTA	8	6	8	0	0	0	0	0
Cas9-NG-ABE8e	R1	TGATGGAATGGAACAACAC	TTA	8	7	8	0	0	0	0	0
Cas9-NG-ABE8e	R1	TGATGGAATGGAACAACAC	TTA	8	11	8	0	0	0	0	0
Cas9-NG-ABE8e	R1	TGATGGAATGGAACAACAC	TTA	8	12	8	0	0	0	0	0
Cas9-NG-ABE8e	R1	TGATGGAATGGAACAACAC	TTA	8	14	8	0	0	0	0	0
Cas9-NG-ABE8e	R1	TGATGGAATGGAACAACAC	TTA	8	15	8	0	0	0	0	0
Cas9-NG-ABE8e	R1	TGATGGAATGGAACAACAC	TTA	8	17	8	0	0	0	0	0
Cas9-NG-ABE8e	R1	TGATGGAATGGAACAACAC	TTA	8	21	8	0	0	0	0	0
Cas9-NG-ABE8e	R1	TGATGGAATGGAACAACAC	TTA	8	22	8	0	0	0	0	0
Cas9-NG-ABE8e	R1	TGATGGAATGGAACAACAC	TTA	8	23	8	0	0	0	0	0
Cas9-NG-ABE8e	R1	TGATGGAATGGAACAACAC	TTA	8	24	8	0	0	0	0	0
Cas9-NG-ABE8e	R1	TAGGATCTCTGGCATGCGA	GAA	237	-11	237	0	0	0	0	0
Cas9-NG-ABE8e	R1	TAGGATCTCTGGCATGCGA	GAA	237	-5	237	0	0	0	0	0
Cas9-NG-ABE8e	R1	TAGGATCTCTGGCATGCGA	GAA	237	-4	237	0	0	0	0	0
Cas9-NG-ABE8e	R1	TAGGATCTCTGGCATGCGA	GAA	237	-3	237	0	0	0	0	0
Cas9-NG-ABE8e	R1	TAGGATCTCTGGCATGCGA	GAA	237	-2	237	0	0	0	0	0
Cas9-NG-ABE8e	R1	TAGGATCTCTGGCATGCGA	GAA	237	-1	237	0	0	0	0	0
Cas9-NG-ABE8e	R1	TAGGATCTCTGGCATGCGA	GAA	237	1	147	0	90	0	0.379747	1
Cas9-NG-ABE8e	R1	TAGGATCTCTGGCATGCGA	GAA	237	4	121	0	116	0	0.48945147679324896	1
Cas9-NG-ABE8e	R1	TAGGATCTCTGGCATGCGA	GAA	237	13	237	0	0	0	0	0
Cas9-NG-ABE8e	R1	TAGGATCTCTGGCATGCGA	GAA	237	18	237	0	0	0	0	0
Cas9-NG-ABE8e	R1	TAGGATCTCTGGCATGCGA	GAA	237	20	237	0	0	0	0	0
Cas9-NG-ABE8e	R1	TAGGATCTCTGGCATGCGA	GAA	237	21	236	1	0	0	0	0
Cas9-NG-ABE8e	R1	TAGGATCTCTGGCATGCGA	GAA	237	26	237	0	0	0	0	0
Cas9-NG-ABE8e	R1	ATTGTCTTGTCCCTATCGA	AGG	123	-9	123	0	0	0	0	0
Cas9-NG-ABE8e	R1	ATTGTCTTGTCCCTATCGA	AGG	123	-6	122	1	0	0	0	0
Cas9-NG-ABE8e	R1	ATTGTCTTGTCCCTATCGA	AGG	123	-1	119	0	4	0	0.032520325203252036	1
Cas9-NG-ABE8e	R1	ATTGTCTTGTCCCTATCGA	AGG	123	0	122	0	0	1	0	0
Cas9-NG-ABE8e	R1	ATTGTCTTGTCCCTATCGA	AGG	123	14	123	0	0	0	0	0
Cas9-NG-ABE8e	R1	ATTGTCTTGTCCCTATCGA	AGG	123	18	123	0	0	0	0	0
Cas9-NG-ABE8e	R1	ATTGTCTTGTCCCTATCGA	AGG	123	19	123	0	0	0	0	0
Cas9-NG-ABE8e	R1	ATTGTCTTGTCCCTATCGA	AGG	123	22	123	0	0	0	0	0
Cas9-NG-ABE8e	R1	ACATTTATAATGAACGTGA	ATT	297	-4	297	0	0	0	0	0
Cas9-NG-ABE8e	R1	ACATTTATAATGAACGTGA	ATT	297	-3	297	0	0	0	0	0
Cas9-NG-ABE8e	R1	ACATTTATAATGAACGTGA	ATT	297	0	297	0	0	0	0	0
Cas9-NG-ABE8e	R1	ACATTTATAATGAACGTGA	ATT	297	2	292	0	5	0	0.016835016835016835	1
Cas9-NG-ABE8e	R1	ACATTTATAATGAACGTGA	ATT	297	6	292	0	5	0	0.016835016835016835	1
Cas9-NG-ABE8e	R1	ACATTTATAATGAACGTGA	ATT	297	8	292	0	5	0	0.016835016835016835	1
Cas9-NG-ABE8e	R1	ACATTTATAATGAACGTGA	ATT	297	9	297	0	0	0	0	0
Cas9-NG-ABE8e	R1	ACATTTATAATGAACGTGA	ATT	297	12	297	0	0	0	0	0
Cas9-NG-ABE8e	R1	ACATTTATAATGAACGTGA	ATT	297	13	297	0	0	0	0	0
Cas9-NG-ABE8e	R1	ACATTTATAATGAACGTGA	ATT	297	18	297	0	0	0	0	0
Cas9-NG-ABE8e	R1	ACATTTATAATGAACGTGA	ATT	297	19	297	0	0	0	0	0
Cas9-NG-ABE8e	R1	ACATTTATAATGAACGTGA	ATT	297	26	297	0	0	0	0	0
Cas9-NG-ABE8e	R1	ACATTTATAATGAACGTGA	ATT	297	27	297	0	0	0	0	0
Cas9-NG-ABE8e	R1	AATAGGATCTCTGGCATGC	GAG	163	-9	163	0	0	0	0	0
Cas9-NG-ABE8e	R1	AATAGGATCTCTGGCATGC	GAG	163	-3	163	0	0	0	0	0
Cas9-NG-ABE8e	R1	AATAGGATCTCTGGCATGC	GAG	163	-2	163	0	0	0	0	0
Cas9-NG-ABE8e	R1	AATAGGATCTCTGGCATGC	GAG	163	-1	163	0	0	0	0	0
Cas9-NG-ABE8e	R1	AATAGGATCTCTGGCATGC	GAG	163	0	163	0	0	0	0	0
Cas9-NG-ABE8e	R1	AATAGGATCTCTGGCATGC	GAG	163	1	163	0	0	0	0	0
Cas9-NG-ABE8e	R1	AATAGGATCTCTGGCATGC	GAG	163	3	126	0	37	0	0.22699386503067484	1
Cas9-NG-ABE8e	R1	AATAGGATCTCTGGCATGC	GAG	163	6	163	0	0	0	0	0
Cas9-NG-ABE8e	R1	AATAGGATCTCTGGCATGC	GAG	163	15	163	0	0	0	0	0
Cas9-NG-ABE8e	R1	AATAGGATCTCTGGCATGC	GAG	163	20	163	0	0	0	0	0
Cas9-NG-ABE8e	R1	AATAGGATCTCTGGCATGC	GAG	163	22	163	0	0	0	0	0
Cas9-NG-ABE8e	R1	AATAGGATCTCTGGCATGC	GAG	163	23	163	0	0	0	0	0
Cas9-NG-ABE8e	R1	AATAGGATCTCTGGCATGC	GAG	163	28	162	0	0	1	0	0
Cas9-NG-ABE8e	R1	CGTCGTATGCAGTGAAAAC	TCT	795	-11	795	0	0	0	0	0
Cas9-NG-ABE8e	R1	CGTCGTATGCAGTGAAAAC	TCT	795	-10	795	0	0	0	0	0
Cas9-NG-ABE8e	R1	CGTCGTATGCAGTGAAAAC	TCT	795	-7	795	0	0	0	0	0
Cas9-NG-ABE8e	R1	CGTCGTATGCAGTGAAAAC	TCT	795	-5	795	0	0	0	0	0
Cas9-NG-ABE8e	R1	CGTCGTATGCAGTGAAAAC	TCT	795	-3	795	0	0	0	0	0
Cas9-NG-ABE8e	R1	CGTCGTATGCAGTGAAAAC	TCT	795	-2	795	0	0	0	0	0
Cas9-NG-ABE8e	R1	CGTCGTATGCAGTGAAAAC	TCT	795	6	793	2	0	0	0	0
Cas9-NG-ABE8e	R1	CGTCGTATGCAGTGAAAAC	TCT	795	10	795	0	0	0	0	0
Cas9-NG-ABE8e	R1	CGTCGTATGCAGTGAAAAC	TCT	795	14	794	0	1	0	0.00125786	1
Cas9-NG-ABE8e	R1	CGTCGTATGCAGTGAAAAC	TCT	795	15	795	0	0	0	0	0
Cas9-NG-ABE8e	R1	CGTCGTATGCAGTGAAAAC	TCT	795	16	795	0	0	0	0	0
Cas9-NG-ABE8e	R1	CGTCGTATGCAGTGAAAAC	TCT	795	17	795	0	0	0	0	0
Cas9-NG-ABE8e	R1	CGTCGTATGCAGTGAAAAC	TCT	795	26	795	0	0	0	0	0
Cas9-NG-ABE8e	R1	CGTCGTATGCAGTGAAAAC	TCT	795	27	795	0	0	0	0	0
Cas9-NG-ABE8e	R1	CAAACACAACTCCTCCGCG	CAA	3	-10	3	0	0	0	0	0
Cas9-NG-ABE8e	R1	CAAACACAACTCCTCCGCG	CAA	3	-1	3	0	0	0	0	0
Cas9-NG-ABE8e	R1	CAAACACAACTCCTCCGCG	CAA	3	1	3	0	0	0	0	0
Cas9-NG-ABE8e	R1	CAAACACAACTCCTCCGCG	CAA	3	2	3	0	0	0	0	0
Cas9-NG-ABE8e	R1	CAAACACAACTCCTCCGCG	CAA	3	3	3	0	0	0	0	0
Cas9-NG-ABE8e	R1	CAAACACAACTCCTCCGCG	CAA	3	5	3	0	0	0	0	0
Cas9-NG-ABE8e	R1	CAAACACAACTCCTCCGCG	CAA	3	7	3	0	0	0	0	0
Cas9-NG-ABE8e	R1	CAAACACAACTCCTCCGCG	CAA	3	8	3	0	0	0	0	0
Cas9-NG-ABE8e	R1	CAAACACAACTCCTCCGCG	CAA	3	20	3	0	0	0	0	0
Cas9-NG-ABE8e	R1	CAAACACAACTCCTCCGCG	CAA	3	21	3	0	0	0	0	0
Cas9-NG-ABE8e	R1	AACGTGAATTGCTCAACAG	TAT	381	-10	381	0	0	0	0	0
Cas9-NG-ABE8e	R1	AACGTGAATTGCTCAACAG	TAT	381	-6	381	0	0	0	0	0
Cas9-NG-ABE8e	R1	AACGTGAATTGCTCAACAG	TAT	381	-4	381	0	0	0	0	0
Cas9-NG-ABE8e	R1	AACGTGAATTGCTCAACAG	TAT	381	-3	381	0	0	0	0	0
Cas9-NG-ABE8e	R1	AACGTGAATTGCTCAACAG	TAT	381	0	381	0	0	0	0	0
Cas9-NG-ABE8e	R1	AACGTGAATTGCTCAACAG	TAT	381	1	381	0	0	0	0	0
Cas9-NG-ABE8e	R1	AACGTGAATTGCTCAACAG	TAT	381	6	359	0	22	0	0.0577428	1
Cas9-NG-ABE8e	R1	AACGTGAATTGCTCAACAG	TAT	381	7	381	0	0	0	0	0
Cas9-NG-ABE8e	R1	AACGTGAATTGCTCAACAG	TAT	381	14	381	0	0	0	0	0
Cas9-NG-ABE8e	R1	AACGTGAATTGCTCAACAG	TAT	381	15	381	0	0	0	0	0
Cas9-NG-ABE8e	R1	AACGTGAATTGCTCAACAG	TAT	381	17	381	0	0	0	0	0
Cas9-NG-ABE8e	R1	AACGTGAATTGCTCAACAG	TAT	381	20	381	0	0	0	0	0
Cas9-NG-ABE8e	R1	AACGTGAATTGCTCAACAG	TAT	381	26	381	0	0	0	0	0
Cas9-NG-ABE8e	R1	AAAACTCTCTTCAATTCTT	TAT	341	-8	341	0	0	0	0	0
Cas9-NG-ABE8e	R1	AAAACTCTCTTCAATTCTT	TAT	341	-4	341	0	0	0	0	0
Cas9-NG-ABE8e	R1	AAAACTCTCTTCAATTCTT	TAT	341	0	341	0	0	0	0	0
Cas9-NG-ABE8e	R1	AAAACTCTCTTCAATTCTT	TAT	341	1	340	0	1	0	0.00293255	1
Cas9-NG-ABE8e	R1	AAAACTCTCTTCAATTCTT	TAT	341	2	341	0	0	0	0	0
Cas9-NG-ABE8e	R1	AAAACTCTCTTCAATTCTT	TAT	341	3	341	0	0	0	0	0
Cas9-NG-ABE8e	R1	AAAACTCTCTTCAATTCTT	TAT	341	12	341	0	0	0	0	0
Cas9-NG-ABE8e	R1	AAAACTCTCTTCAATTCTT	TAT	341	13	341	0	0	0	0	0
Cas9-NG-ABE8e	R1	AAAACTCTCTTCAATTCTT	TAT	341	20	341	0	0	0	0	0
Cas9-NG-ABE8e	R1	AGCGCGATCACATGGTCCT	GCT	209	-7	209	0	0	0	0	0
Cas9-NG-ABE8e	R1	AGCGCGATCACATGGTCCT	GCT	209	-6	209	0	0	0	0	0
Cas9-NG-ABE8e	R1	AGCGCGATCACATGGTCCT	GCT	209	-3	209	0	0	0	0	0
Cas9-NG-ABE8e	R1	AGCGCGATCACATGGTCCT	GCT	209	-1	209	0	0	0	0	0
Cas9-NG-ABE8e	R1	AGCGCGATCACATGGTCCT	GCT	209	0	209	0	0	0	0	0
Cas9-NG-ABE8e	R1	AGCGCGATCACATGGTCCT	GCT	209	6	209	0	0	0	0	0
Cas9-NG-ABE8e	R1	AGCGCGATCACATGGTCCT	GCT	209	9	209	0	0	0	0	0
Cas9-NG-ABE8e	R1	AGCGCGATCACATGGTCCT	GCT	209	11	209	0	0	0	0	0
Cas9-NG-ABE8e	R1	AGCGCGATCACATGGTCCT	GCT	209	24	209	0	0	0	0	0
Cas9-NG-ABE8e	R1	TAAACAATCCGGAAGCGAC	CAA	268	-3	268	0	0	0	0	0
Cas9-NG-ABE8e	R1	TAAACAATCCGGAAGCGAC	CAA	268	1	259	0	9	0	0.033582089552238806	1
Cas9-NG-ABE8e	R1	TAAACAATCCGGAAGCGAC	CAA	268	2	267	0	1	0	0.00373134	1
Cas9-NG-ABE8e	R1	TAAACAATCCGGAAGCGAC	CAA	268	3	268	0	0	0	0	0
Cas9-NG-ABE8e	R1	TAAACAATCCGGAAGCGAC	CAA	268	5	268	0	0	0	0	0
Cas9-NG-ABE8e	R1	TAAACAATCCGGAAGCGAC	CAA	268	6	268	0	0	0	0	0
Cas9-NG-ABE8e	R1	TAAACAATCCGGAAGCGAC	CAA	268	12	268	0	0	0	0	0
Cas9-NG-ABE8e	R1	TAAACAATCCGGAAGCGAC	CAA	268	13	268	0	0	0	0	0
Cas9-NG-ABE8e	R1	TAAACAATCCGGAAGCGAC	CAA	268	17	268	0	0	0	0	0
Cas9-NG-ABE8e	R1	TAAACAATCCGGAAGCGAC	CAA	268	20	268	0	0	0	0	0
Cas9-NG-ABE8e	R1	TAAACAATCCGGAAGCGAC	CAA	268	21	268	0	0	0	0	0
Cas9-NG-ABE8e	R1	GACCCCAACGAGAAGCGCG	ATC	122	-6	122	0	0	0	0	0
Cas9-NG-ABE8e	R1	GACCCCAACGAGAAGCGCG	ATC	122	-3	122	0	0	0	0	0
Cas9-NG-ABE8e	R1	GACCCCAACGAGAAGCGCG	ATC	122	-2	122	0	0	0	0	0
Cas9-NG-ABE8e	R1	GACCCCAACGAGAAGCGCG	ATC	122	-1	122	0	0	0	0	0
Cas9-NG-ABE8e	R1	GACCCCAACGAGAAGCGCG	ATC	122	1	121	0	1	0	0.00819672	1
Cas9-NG-ABE8e	R1	GACCCCAACGAGAAGCGCG	ATC	122	6	122	0	0	0	0	0
Cas9-NG-ABE8e	R1	GACCCCAACGAGAAGCGCG	ATC	122	7	122	0	0	0	0	0
Cas9-NG-ABE8e	R1	GACCCCAACGAGAAGCGCG	ATC	122	10	122	0	0	0	0	0
Cas9-NG-ABE8e	R1	GACCCCAACGAGAAGCGCG	ATC	122	12	122	0	0	0	0	0
Cas9-NG-ABE8e	R1	GACCCCAACGAGAAGCGCG	ATC	122	13	121	0	1	0	0.00819672	1
Cas9-NG-ABE8e	R1	GACCCCAACGAGAAGCGCG	ATC	122	19	122	0	0	0	0	0
Cas9-NG-ABE8e	R1	GACCCCAACGAGAAGCGCG	ATC	122	22	122	0	0	0	0	0
Cas9-NG-ABE8e	R1	GACCCCAACGAGAAGCGCG	ATC	122	24	122	0	0	0	0	0
Cas9-NG-ABE8e	R1	TTTGATATGTGGATTTCGA	GTC	279	-11	279	0	0	0	0	0
Cas9-NG-ABE8e	R1	TTTGATATGTGGATTTCGA	GTC	279	-9	279	0	0	0	0	0
Cas9-NG-ABE8e	R1	TTTGATATGTGGATTTCGA	GTC	279	-3	279	0	0	0	0	0
Cas9-NG-ABE8e	R1	TTTGATATGTGGATTTCGA	GTC	279	-1	279	0	0	0	0	0
Cas9-NG-ABE8e	R1	TTTGATATGTGGATTTCGA	GTC	279	4	277	2	0	0	0	0
Cas9-NG-ABE8e	R1	TTTGATATGTGGATTTCGA	GTC	279	6	279	0	0	0	0	0
Cas9-NG-ABE8e	R1	TTTGATATGTGGATTTCGA	GTC	279	12	279	0	0	0	0	0
Cas9-NG-ABE8e	R1	TTTGATATGTGGATTTCGA	GTC	279	18	279	0	0	0	0	0
Cas9-NG-ABE8e	R1	TTTGATATGTGGATTTCGA	GTC	279	27	279	0	0	0	0	0
Cas9-NG-ABE8e	R1	TTTGATATGTGGATTTCGA	GTC	279	28	279	0	0	0	0	0
Cas9-NG-ABE8e	R1	CATCTTCGACGCAGGTGTC	GCA	27	-10	27	0	0	0	0	0
Cas9-NG-ABE8e	R1	CATCTTCGACGCAGGTGTC	GCA	27	-9	27	0	0	0	0	0
Cas9-NG-ABE8e	R1	CATCTTCGACGCAGGTGTC	GCA	27	-7	27	0	0	0	0	0
Cas9-NG-ABE8e	R1	CATCTTCGACGCAGGTGTC	GCA	27	-2	27	0	0	0	0	0
Cas9-NG-ABE8e	R1	CATCTTCGACGCAGGTGTC	GCA	27	-1	27	0	0	0	0	0
Cas9-NG-ABE8e	R1	CATCTTCGACGCAGGTGTC	GCA	27	1	27	0	0	0	0	0
Cas9-NG-ABE8e	R1	CATCTTCGACGCAGGTGTC	GCA	27	8	27	0	0	0	0	0
Cas9-NG-ABE8e	R1	CATCTTCGACGCAGGTGTC	GCA	27	12	27	0	0	0	0	0
Cas9-NG-ABE8e	R1	CATCTTCGACGCAGGTGTC	GCA	27	21	27	0	0	0	0	0
Cas9-NG-ABE8e	R1	GAGAGTTTTCACTGCATAC	GAC	161	-11	161	0	0	0	0	0
Cas9-NG-ABE8e	R1	GAGAGTTTTCACTGCATAC	GAC	161	-10	161	0	0	0	0	0
Cas9-NG-ABE8e	R1	GAGAGTTTTCACTGCATAC	GAC	161	-9	161	0	0	0	0	0
Cas9-NG-ABE8e	R1	GAGAGTTTTCACTGCATAC	GAC	161	-7	161	0	0	0	0	0
Cas9-NG-ABE8e	R1	GAGAGTTTTCACTGCATAC	GAC	161	-6	161	0	0	0	0	0
Cas9-NG-ABE8e	R1	GAGAGTTTTCACTGCATAC	GAC	161	-2	161	0	0	0	0	0
Cas9-NG-ABE8e	R1	GAGAGTTTTCACTGCATAC	GAC	161	-1	161	0	0	0	0	0
Cas9-NG-ABE8e	R1	GAGAGTTTTCACTGCATAC	GAC	161	1	161	0	0	0	0	0
Cas9-NG-ABE8e	R1	GAGAGTTTTCACTGCATAC	GAC	161	3	138	0	23	0	0.14285714285714285	1
Cas9-NG-ABE8e	R1	GAGAGTTTTCACTGCATAC	GAC	161	10	161	0	0	0	0	0
Cas9-NG-ABE8e	R1	GAGAGTTTTCACTGCATAC	GAC	161	15	161	0	0	0	0	0
Cas9-NG-ABE8e	R1	GAGAGTTTTCACTGCATAC	GAC	161	17	161	0	0	0	0	0
Cas9-NG-ABE8e	R1	GAGAGTTTTCACTGCATAC	GAC	161	20	161	0	0	0	0	0
Cas9-NG-ABE8e	R1	GAGAGTTTTCACTGCATAC	GAC	161	23	161	0	0	0	0	0
Cas9-NG-ABE8e	R1	AATTGCTCAACAGTATGGG	CAT	364	-10	364	0	0	0	0	0
Cas9-NG-ABE8e	R1	AATTGCTCAACAGTATGGG	CAT	364	-9	364	0	0	0	0	0
Cas9-NG-ABE8e	R1	AATTGCTCAACAGTATGGG	CAT	364	-6	364	0	0	0	0	0
Cas9-NG-ABE8e	R1	AATTGCTCAACAGTATGGG	CAT	364	-5	364	0	0	0	0	0
Cas9-NG-ABE8e	R1	AATTGCTCAACAGTATGGG	CAT	364	0	364	0	0	0	0	0
Cas9-NG-ABE8e	R1	AATTGCTCAACAGTATGGG	CAT	364	1	355	0	9	0	0.024725274725274724	1
Cas9-NG-ABE8e	R1	AATTGCTCAACAGTATGGG	CAT	364	8	342	0	22	0	0.0604396	1
Cas9-NG-ABE8e	R1	AATTGCTCAACAGTATGGG	CAT	364	9	364	0	0	0	0	0
Cas9-NG-ABE8e	R1	AATTGCTCAACAGTATGGG	CAT	364	11	364	0	0	0	0	0
Cas9-NG-ABE8e	R1	AATTGCTCAACAGTATGGG	CAT	364	14	364	0	0	0	0	0
Cas9-NG-ABE8e	R1	AATTGCTCAACAGTATGGG	CAT	364	20	364	0	0	0	0	0
Cas9-NG-ABE8e	R1	AATTGCTCAACAGTATGGG	CAT	364	27	364	0	0	0	0	0
Cas9-NG-ABE8e	R1	ACTCGGATATTTGATATGT	GGA	116	-11	116	0	0	0	0	0
Cas9-NG-ABE8e	R1	ACTCGGATATTTGATATGT	GGA	116	-5	116	0	0	0	0	0
Cas9-NG-ABE8e	R1	ACTCGGATATTTGATATGT	GGA	116	-2	116	0	0	0	0	0
Cas9-NG-ABE8e	R1	ACTCGGATATTTGATATGT	GGA	116	0	116	0	0	0	0	0
Cas9-NG-ABE8e	R1	ACTCGGATATTTGATATGT	GGA	116	6	116	0	0	0	0	0
Cas9-NG-ABE8e	R1	ACTCGGATATTTGATATGT	GGA	116	8	116	0	0	0	0	0
Cas9-NG-ABE8e	R1	ACTCGGATATTTGATATGT	GGA	116	13	116	0	0	0	0	0
Cas9-NG-ABE8e	R1	ACTCGGATATTTGATATGT	GGA	116	15	116	0	0	0	0	0
Cas9-NG-ABE8e	R1	ACTCGGATATTTGATATGT	GGA	116	21	116	0	0	0	0	0
Cas9-NG-ABE8e	R1	ACTCGGATATTTGATATGT	GGA	116	27	116	0	0	0	0	0
Cas9-NG-ABE8e	R1	GCTCAGGTAGTGGTTGTCG	GGC	339	-7	339	0	0	0	0	0
Cas9-NG-ABE8e	R1	GCTCAGGTAGTGGTTGTCG	GGC	339	4	18	0	321	0	0.9469026548672567	1
Cas9-NG-ABE8e	R1	GCTCAGGTAGTGGTTGTCG	GGC	339	8	186	0	153	0	0.45132743362831856	1
Cas9-NG-ABE8e	R1	GCTCAGGTAGTGGTTGTCG	GGC	339	22	339	0	0	0	0	0
Cas9-NG-ABE8e	R1	GCTCAGGTAGTGGTTGTCG	GGC	339	25	339	0	0	0	0	0
Cas9-NG-ABE8e	R1	GCTCAGGTAGTGGTTGTCG	GGC	339	28	339	0	0	0	0	0
Cas9-NG-ABE8e	R1	CTGGCATGCGAGAATCTCA	CGC	315	-11	315	0	0	0	0	0
Cas9-NG-ABE8e	R1	CTGGCATGCGAGAATCTCA	CGC	315	-10	315	0	0	0	0	0
Cas9-NG-ABE8e	R1	CTGGCATGCGAGAATCTCA	CGC	315	-9	315	0	0	0	0	0
Cas9-NG-ABE8e	R1	CTGGCATGCGAGAATCTCA	CGC	315	-7	315	0	0	0	0	0
Cas9-NG-ABE8e	R1	CTGGCATGCGAGAATCTCA	CGC	315	-4	315	0	0	0	0	0
Cas9-NG-ABE8e	R1	CTGGCATGCGAGAATCTCA	CGC	315	5	262	0	53	0	0.16825396825396827	1
Cas9-NG-ABE8e	R1	CTGGCATGCGAGAATCTCA	CGC	315	10	315	0	0	0	0	0
Cas9-NG-ABE8e	R1	CTGGCATGCGAGAATCTCA	CGC	315	12	314	1	0	0	0	0
Cas9-NG-ABE8e	R1	CTGGCATGCGAGAATCTCA	CGC	315	13	314	0	0	1	0	0
Cas9-NG-ABE8e	R1	CTGGCATGCGAGAATCTCA	CGC	315	18	312	0	1	2	0.0031746	0.3333333333333333
Cas9-NG-ABE8e	R1	CTGGCATGCGAGAATCTCA	CGC	315	22	303	3	6	3	0.0190476	0.5
Cas9-NG-ABE8e	R1	CTGGCATGCGAGAATCTCA	CGC	315	26	309	1	1	4	0.0031746	0.16666666666666666
Cas9-NG-ABE8e	R1	TTAATCAGAGACTTCAGGC	GGT	259	-11	259	0	0	0	0	0
Cas9-NG-ABE8e	R1	TTAATCAGAGACTTCAGGC	GGT	259	-2	259	0	0	0	0	0
Cas9-NG-ABE8e	R1	TTAATCAGAGACTTCAGGC	GGT	259	2	149	0	110	0	0.4247104247104247	1
Cas9-NG-ABE8e	R1	TTAATCAGAGACTTCAGGC	GGT	259	3	189	0	70	0	0.2702702702702703	1
Cas9-NG-ABE8e	R1	TTAATCAGAGACTTCAGGC	GGT	259	6	125	0	134	0	0.5173745173745173	1
Cas9-NG-ABE8e	R1	TTAATCAGAGACTTCAGGC	GGT	259	8	249	0	10	0	0.03861	1
Cas9-NG-ABE8e	R1	TTAATCAGAGACTTCAGGC	GGT	259	10	259	0	0	0	0	0
Cas9-NG-ABE8e	R1	TTAATCAGAGACTTCAGGC	GGT	259	15	259	0	0	0	0	0
Cas9-NG-ABE8e	R1	TTAATCAGAGACTTCAGGC	GGT	259	23	259	0	0	0	0	0
Cas9-NG-ABE8e	R1	TTAATCAGAGACTTCAGGC	GGT	259	24	259	0	0	0	0	0
Cas9-NG-ABE8e	R1	TTAATCAGAGACTTCAGGC	GGT	259	27	259	0	0	0	0	0
Cas9-NG-ABE8e	R1	GACTCGAAATCCACATATC	AAA	7	-10	7	0	0	0	0	0
Cas9-NG-ABE8e	R1	GACTCGAAATCCACATATC	AAA	7	-8	7	0	0	0	0	0
Cas9-NG-ABE8e	R1	GACTCGAAATCCACATATC	AAA	7	-5	7	0	0	0	0	0
Cas9-NG-ABE8e	R1	GACTCGAAATCCACATATC	AAA	7	-4	7	0	0	0	0	0
Cas9-NG-ABE8e	R1	GACTCGAAATCCACATATC	AAA	7	-2	7	0	0	0	0	0
Cas9-NG-ABE8e	R1	GACTCGAAATCCACATATC	AAA	7	1	7	0	0	0	0	0
Cas9-NG-ABE8e	R1	GACTCGAAATCCACATATC	AAA	7	6	7	0	0	0	0	0
Cas9-NG-ABE8e	R1	GACTCGAAATCCACATATC	AAA	7	7	7	0	0	0	0	0
Cas9-NG-ABE8e	R1	GACTCGAAATCCACATATC	AAA	7	8	7	0	0	0	0	0
Cas9-NG-ABE8e	R1	GACTCGAAATCCACATATC	AAA	7	12	7	0	0	0	0	0
Cas9-NG-ABE8e	R1	GACTCGAAATCCACATATC	AAA	7	14	7	0	0	0	0	0
Cas9-NG-ABE8e	R1	GACTCGAAATCCACATATC	AAA	7	16	7	0	0	0	0	0
Cas9-NG-ABE8e	R1	GACTCGAAATCCACATATC	AAA	7	19	7	0	0	0	0	0
Cas9-NG-ABE8e	R1	GACTCGAAATCCACATATC	AAA	7	20	7	0	0	0	0	0
Cas9-NG-ABE8e	R1	GACTCGAAATCCACATATC	AAA	7	21	7	0	0	0	0	0
Cas9-NG-ABE8e	R1	GACTCGAAATCCACATATC	AAA	7	23	7	0	0	0	0	0
Cas9-NG-ABE8e	R1	GACTCGAAATCCACATATC	AAA	7	28	7	0	0	0	0	0
Cas9-NG-ABE8e	R1	ATCCATCCTTGTCAATCAA	GGC	175	-11	175	0	0	0	0	0
Cas9-NG-ABE8e	R1	ATCCATCCTTGTCAATCAA	GGC	175	-9	175	0	0	0	0	0
Cas9-NG-ABE8e	R1	ATCCATCCTTGTCAATCAA	GGC	175	-8	175	0	0	0	0	0
Cas9-NG-ABE8e	R1	ATCCATCCTTGTCAATCAA	GGC	175	-4	175	0	0	0	0	0
Cas9-NG-ABE8e	R1	ATCCATCCTTGTCAATCAA	GGC	175	0	175	0	0	0	0	0
Cas9-NG-ABE8e	R1	ATCCATCCTTGTCAATCAA	GGC	175	4	117	0	58	0	0.3314285714285714	1
Cas9-NG-ABE8e	R1	ATCCATCCTTGTCAATCAA	GGC	175	13	175	0	0	0	0	0
Cas9-NG-ABE8e	R1	ATCCATCCTTGTCAATCAA	GGC	175	14	175	0	0	0	0	0
Cas9-NG-ABE8e	R1	ATCCATCCTTGTCAATCAA	GGC	175	17	175	0	0	0	0	0
Cas9-NG-ABE8e	R1	ATCCATCCTTGTCAATCAA	GGC	175	18	175	0	0	0	0	0
Cas9-NG-ABE8e	R1	CAAATCTATACATTAAGAC	GAC	49	-10	49	0	0	0	0	0
Cas9-NG-ABE8e	R1	CAAATCTATACATTAAGAC	GAC	49	1	49	0	0	0	0	0
Cas9-NG-ABE8e	R1	CAAATCTATACATTAAGAC	GAC	49	2	49	0	0	0	0	0
Cas9-NG-ABE8e	R1	CAAATCTATACATTAAGAC	GAC	49	3	49	0	0	0	0	0
Cas9-NG-ABE8e	R1	CAAATCTATACATTAAGAC	GAC	49	7	49	0	0	0	0	0
Cas9-NG-ABE8e	R1	CAAATCTATACATTAAGAC	GAC	49	9	49	0	0	0	0	0
Cas9-NG-ABE8e	R1	CAAATCTATACATTAAGAC	GAC	49	11	49	0	0	0	0	0
Cas9-NG-ABE8e	R1	CAAATCTATACATTAAGAC	GAC	49	14	49	0	0	0	0	0
Cas9-NG-ABE8e	R1	CAAATCTATACATTAAGAC	GAC	49	15	49	0	0	0	0	0
Cas9-NG-ABE8e	R1	CAAATCTATACATTAAGAC	GAC	49	17	49	0	0	0	0	0
Cas9-NG-ABE8e	R1	CAAATCTATACATTAAGAC	GAC	49	20	49	0	0	0	0	0
Cas9-NG-ABE8e	R1	CAAATCTATACATTAAGAC	GAC	49	25	49	0	0	0	0	0
Cas9-NG-ABE8e	R1	CAAATCTATACATTAAGAC	GAC	49	26	49	0	0	0	0	0
Cas9-NG-ABE8e	R1	CAAATCTATACATTAAGAC	GAC	49	27	49	0	0	0	0	0
Cas9-NG-ABE8e	R1	ACCGCTGGAGAGCAACTGC	ATA	98	-8	98	0	0	0	0	0
Cas9-NG-ABE8e	R1	ACCGCTGGAGAGCAACTGC	ATA	98	-7	98	0	0	0	0	0
Cas9-NG-ABE8e	R1	ACCGCTGGAGAGCAACTGC	ATA	98	-5	98	0	0	0	0	0
Cas9-NG-ABE8e	R1	ACCGCTGGAGAGCAACTGC	ATA	98	-1	98	0	0	0	0	0
Cas9-NG-ABE8e	R1	ACCGCTGGAGAGCAACTGC	ATA	98	0	98	0	0	0	0	0
Cas9-NG-ABE8e	R1	ACCGCTGGAGAGCAACTGC	ATA	98	8	98	0	0	0	0	0
Cas9-NG-ABE8e	R1	ACCGCTGGAGAGCAACTGC	ATA	98	10	98	0	0	0	0	0
Cas9-NG-ABE8e	R1	ACCGCTGGAGAGCAACTGC	ATA	98	13	98	0	0	0	0	0
Cas9-NG-ABE8e	R1	ACCGCTGGAGAGCAACTGC	ATA	98	14	98	0	0	0	0	0
Cas9-NG-ABE8e	R1	ACCGCTGGAGAGCAACTGC	ATA	98	19	98	0	0	0	0	0
Cas9-NG-ABE8e	R1	ACCGCTGGAGAGCAACTGC	ATA	98	21	98	0	0	0	0	0
Cas9-NG-ABE8e	R1	ACCGCTGGAGAGCAACTGC	ATA	98	22	98	0	0	0	0	0
Cas9-NG-ABE8e	R1	ACCGCTGGAGAGCAACTGC	ATA	98	27	98	0	0	0	0	0
Cas9-NG-ABE8e	R1	GAGGACGGCAACATCCTGG	GGC	252	-8	252	0	0	0	0	0
Cas9-NG-ABE8e	R1	GAGGACGGCAACATCCTGG	GGC	252	-3	252	0	0	0	0	0
Cas9-NG-ABE8e	R1	GAGGACGGCAACATCCTGG	GGC	252	-2	252	0	0	0	0	0
Cas9-NG-ABE8e	R1	GAGGACGGCAACATCCTGG	GGC	252	1	127	0	125	0	0.49603174603174605	1
Cas9-NG-ABE8e	R1	GAGGACGGCAACATCCTGG	GGC	252	4	11	0	241	0	0.9563492063492064	1
Cas9-NG-ABE8e	R1	GAGGACGGCAACATCCTGG	GGC	252	9	130	0	122	0	0.48412698412698413	1
Cas9-NG-ABE8e	R1	GAGGACGGCAACATCCTGG	GGC	252	10	252	0	0	0	0	0
Cas9-NG-ABE8e	R1	GAGGACGGCAACATCCTGG	GGC	252	12	252	0	0	0	0	0
Cas9-NG-ABE8e	R1	GAGGACGGCAACATCCTGG	GGC	252	22	252	0	0	0	0	0
Cas9-NG-ABE8e	R1	GAGGACGGCAACATCCTGG	GGC	252	24	252	0	0	0	0	0
Cas9-NG-ABE8e	R1	GAGGACGGCAACATCCTGG	GGC	252	25	252	0	0	0	0	0
Cas9-NG-ABE8e	R1	ACTTCCCGCCGCCGTTGTT	GTT	13	-10	13	0	0	0	0	0
Cas9-NG-ABE8e	R1	ACTTCCCGCCGCCGTTGTT	GTT	13	-1	13	0	0	0	0	0
Cas9-NG-ABE8e	R1	ACTTCCCGCCGCCGTTGTT	GTT	13	0	13	0	0	0	0	0
Cas9-NG-ABE8e	R1	ACTTCCCGCCGCCGTTGTT	GTT	13	26	13	0	0	0	0	0
Cas9-NG-ABE8e	R1	CCTTTCGGTACTTCGTCCA	CAA	3	-4	3	0	0	0	0	0
Cas9-NG-ABE8e	R1	CCTTTCGGTACTTCGTCCA	CAA	3	-3	3	0	0	0	0	0
Cas9-NG-ABE8e	R1	CCTTTCGGTACTTCGTCCA	CAA	3	-1	3	0	0	0	0	0
Cas9-NG-ABE8e	R1	CCTTTCGGTACTTCGTCCA	CAA	3	9	1	0	2	0	0.6666666666666666	1
Cas9-NG-ABE8e	R1	CCTTTCGGTACTTCGTCCA	CAA	3	18	3	0	0	0	0	0
Cas9-NG-ABE8e	R1	CCTTTCGGTACTTCGTCCA	CAA	3	20	3	0	0	0	0	0
Cas9-NG-ABE8e	R1	CCTTTCGGTACTTCGTCCA	CAA	3	21	3	0	0	0	0	0
Cas9-NG-ABE8e	R1	CCTTTCGGTACTTCGTCCA	CAA	3	22	3	0	0	0	0	0
Cas9-NG-ABE8e	R1	CCTTTCGGTACTTCGTCCA	CAA	3	24	3	0	0	0	0	0
Cas9-NG-ABE8e	R1	CCTTTCGGTACTTCGTCCA	CAA	3	26	3	0	0	0	0	0
Cas9-NG-ABE8e	R1	CCTTTCGGTACTTCGTCCA	CAA	3	27	3	0	0	0	0	0
Cas9-NG-ABE8e	R1	TCCGATAAATAACGCGCCC	AAC	399	-9	399	0	0	0	0	0
Cas9-NG-ABE8e	R1	TCCGATAAATAACGCGCCC	AAC	399	-8	399	0	0	0	0	0
Cas9-NG-ABE8e	R1	TCCGATAAATAACGCGCCC	AAC	399	-3	399	0	0	0	0	0
Cas9-NG-ABE8e	R1	TCCGATAAATAACGCGCCC	AAC	399	-2	399	0	0	0	0	0
Cas9-NG-ABE8e	R1	TCCGATAAATAACGCGCCC	AAC	399	4	389	0	10	0	0.0250627	1
Cas9-NG-ABE8e	R1	TCCGATAAATAACGCGCCC	AAC	399	6	389	0	10	0	0.0250627	1
Cas9-NG-ABE8e	R1	TCCGATAAATAACGCGCCC	AAC	399	7	399	0	0	0	0	0
Cas9-NG-ABE8e	R1	TCCGATAAATAACGCGCCC	AAC	399	8	399	0	0	0	0	0
Cas9-NG-ABE8e	R1	TCCGATAAATAACGCGCCC	AAC	399	10	399	0	0	0	0	0
Cas9-NG-ABE8e	R1	TCCGATAAATAACGCGCCC	AAC	399	11	399	0	0	0	0	0
Cas9-NG-ABE8e	R1	TCCGATAAATAACGCGCCC	AAC	399	19	399	0	0	0	0	0
Cas9-NG-ABE8e	R1	TCCGATAAATAACGCGCCC	AAC	399	20	399	0	0	0	0	0
Cas9-NG-ABE8e	R1	TCCGATAAATAACGCGCCC	AAC	399	22	399	0	0	0	0	0
Cas9-NG-ABE8e	R1	TCCGATAAATAACGCGCCC	AAC	399	28	399	0	0	0	0	0
Cas9-NG-ABE8e	R1	CTTCACCTCGGCGCGGGTC	TTG	114	-2	114	0	0	0	0	0
Cas9-NG-ABE8e	R1	CTTCACCTCGGCGCGGGTC	TTG	114	-1	114	0	0	0	0	0
Cas9-NG-ABE8e	R1	CTTCACCTCGGCGCGGGTC	TTG	114	4	114	0	0	0	0	0
Cas9-NG-ABE8e	R1	CTTCACCTCGGCGCGGGTC	TTG	114	23	114	0	0	0	0	0
Cas9-NG-ABE8e	R1	TTGTACTCCAGCTTGTGCC	CCA	80	-2	79	0	0	1	0	0
Cas9-NG-ABE8e	R1	TTGTACTCCAGCTTGTGCC	CCA	80	4	74	0	6	0	0.075	1
Cas9-NG-ABE8e	R1	TTGTACTCCAGCTTGTGCC	CCA	80	9	80	0	0	0	0	0
Cas9-NG-ABE8e	R1	TTGTACTCCAGCTTGTGCC	CCA	80	21	80	0	0	0	0	0
Cas9-NG-ABE8e	R1	TTGTACTCCAGCTTGTGCC	CCA	80	24	78	0	0	2	0	0
Cas9-NG-ABE8e	R1	GGGACGAAGACGAACACTT	CTT	403	-10	403	0	0	0	0	0
Cas9-NG-ABE8e	R1	GGGACGAAGACGAACACTT	CTT	403	-8	403	0	0	0	0	0
Cas9-NG-ABE8e	R1	GGGACGAAGACGAACACTT	CTT	403	-3	403	0	0	0	0	0
Cas9-NG-ABE8e	R1	GGGACGAAGACGAACACTT	CTT	403	3	403	0	0	0	0	0
Cas9-NG-ABE8e	R1	GGGACGAAGACGAACACTT	CTT	403	6	403	0	0	0	0	0
Cas9-NG-ABE8e	R1	GGGACGAAGACGAACACTT	CTT	403	7	403	0	0	0	0	0
Cas9-NG-ABE8e	R1	GGGACGAAGACGAACACTT	CTT	403	9	401	2	0	0	0	0
Cas9-NG-ABE8e	R1	GGGACGAAGACGAACACTT	CTT	403	12	403	0	0	0	0	0
Cas9-NG-ABE8e	R1	GGGACGAAGACGAACACTT	CTT	403	13	403	0	0	0	0	0
Cas9-NG-ABE8e	R1	GGGACGAAGACGAACACTT	CTT	403	15	403	0	0	0	0	0
Cas9-NG-ABE8e	R1	GGGACGAAGACGAACACTT	CTT	403	23	403	0	0	0	0	0
Cas9-NG-ABE8e	R1	GCAGCGTGCAGCTCGCCGA	CCA	230	-10	230	0	0	0	0	0
Cas9-NG-ABE8e	R1	GCAGCGTGCAGCTCGCCGA	CCA	230	-6	227	2	1	0	0.00434783	0.3333333333333333
Cas9-NG-ABE8e	R1	GCAGCGTGCAGCTCGCCGA	CCA	230	-3	229	1	0	0	0	0
Cas9-NG-ABE8e	R1	GCAGCGTGCAGCTCGCCGA	CCA	230	2	230	0	0	0	0	0
Cas9-NG-ABE8e	R1	GCAGCGTGCAGCTCGCCGA	CCA	230	9	230	0	0	0	0	0
Cas9-NG-ABE8e	R1	GCAGCGTGCAGCTCGCCGA	CCA	230	18	230	0	0	0	0	0
Cas9-NG-ABE8e	R1	GCAGCGTGCAGCTCGCCGA	CCA	230	21	230	0	0	0	0	0
Cas9-NG-ABE8e	R1	GCAGCGTGCAGCTCGCCGA	CCA	230	24	230	0	0	0	0	0
Cas9-NG-ABE8e	R1	GCAGCGTGCAGCTCGCCGA	CCA	230	27	230	0	0	0	0	0
Cas9-NG-ABE8e	R1	AGACAATTGCACTGATCAT	GAA	35	-9	35	0	0	0	0	0
Cas9-NG-ABE8e	R1	AGACAATTGCACTGATCAT	GAA	35	-7	35	0	0	0	0	0
Cas9-NG-ABE8e	R1	AGACAATTGCACTGATCAT	GAA	35	-3	35	0	0	0	0	0
Cas9-NG-ABE8e	R1	AGACAATTGCACTGATCAT	GAA	35	-1	35	0	0	0	0	0
Cas9-NG-ABE8e	R1	AGACAATTGCACTGATCAT	GAA	35	0	35	0	0	0	0	0
Cas9-NG-ABE8e	R1	AGACAATTGCACTGATCAT	GAA	35	2	30	0	5	0	0.14285714285714285	1
Cas9-NG-ABE8e	R1	AGACAATTGCACTGATCAT	GAA	35	4	18	0	17	0	0.4857142857142857	1
Cas9-NG-ABE8e	R1	AGACAATTGCACTGATCAT	GAA	35	5	34	0	1	0	0.0285714	1
Cas9-NG-ABE8e	R1	AGACAATTGCACTGATCAT	GAA	35	10	34	0	1	0	0.0285714	1
Cas9-NG-ABE8e	R1	AGACAATTGCACTGATCAT	GAA	35	14	35	0	0	0	0	0
Cas9-NG-ABE8e	R1	AGACAATTGCACTGATCAT	GAA	35	17	35	0	0	0	0	0
Cas9-NG-ABE8e	R1	AGACAATTGCACTGATCAT	GAA	35	20	35	0	0	0	0	0
Cas9-NG-ABE8e	R1	AGACAATTGCACTGATCAT	GAA	35	21	35	0	0	0	0	0
Cas9-NG-ABE8e	R1	CGGGCGCGGTCGGTAAAGT	TGT	216	-9	216	0	0	0	0	0
Cas9-NG-ABE8e	R1	CGGGCGCGGTCGGTAAAGT	TGT	216	-6	216	0	0	0	0	0
Cas9-NG-ABE8e	R1	CGGGCGCGGTCGGTAAAGT	TGT	216	-4	216	0	0	0	0	0
Cas9-NG-ABE8e	R1	CGGGCGCGGTCGGTAAAGT	TGT	216	-3	216	0	0	0	0	0
Cas9-NG-ABE8e	R1	CGGGCGCGGTCGGTAAAGT	TGT	216	-2	216	0	0	0	0	0
Cas9-NG-ABE8e	R1	CGGGCGCGGTCGGTAAAGT	TGT	216	14	216	0	0	0	0	0
Cas9-NG-ABE8e	R1	CGGGCGCGGTCGGTAAAGT	TGT	216	15	216	0	0	0	0	0
Cas9-NG-ABE8e	R1	CGGGCGCGGTCGGTAAAGT	TGT	216	16	216	0	0	0	0	0
Cas9-NG-ABE8e	R1	CGGGCGCGGTCGGTAAAGT	TGT	216	25	215	0	1	0	0.00462963	1
Cas9-NG-ABE8e	R1	ACTTCTTCATCGTTGACCG	CCT	116	-9	116	0	0	0	0	0
Cas9-NG-ABE8e	R1	ACTTCTTCATCGTTGACCG	CCT	116	-8	116	0	0	0	0	0
Cas9-NG-ABE8e	R1	ACTTCTTCATCGTTGACCG	CCT	116	-6	116	0	0	0	0	0
Cas9-NG-ABE8e	R1	ACTTCTTCATCGTTGACCG	CCT	116	-3	116	0	0	0	0	0
Cas9-NG-ABE8e	R1	ACTTCTTCATCGTTGACCG	CCT	116	-2	116	0	0	0	0	0
Cas9-NG-ABE8e	R1	ACTTCTTCATCGTTGACCG	CCT	116	0	116	0	0	0	0	0
Cas9-NG-ABE8e	R1	ACTTCTTCATCGTTGACCG	CCT	116	8	116	0	0	0	0	0
Cas9-NG-ABE8e	R1	ACTTCTTCATCGTTGACCG	CCT	116	15	116	0	0	0	0	0
Cas9-NG-ABE8e	R1	ACTTCTTCATCGTTGACCG	CCT	116	23	116	0	0	0	0	0
Cas9-NG-ABE8e	R1	ACTTCTTCATCGTTGACCG	CCT	116	24	116	0	0	0	0	0
Cas9-NG-ABE8e	R1	ATGATAAACCGGGCGCGGT	CGG	91	-11	91	0	0	0	0	0
Cas9-NG-ABE8e	R1	ATGATAAACCGGGCGCGGT	CGG	91	-6	91	0	0	0	0	0
Cas9-NG-ABE8e	R1	ATGATAAACCGGGCGCGGT	CGG	91	0	91	0	0	0	0	0
Cas9-NG-ABE8e	R1	ATGATAAACCGGGCGCGGT	CGG	91	3	31	0	60	0	0.6593406593406593	1
Cas9-NG-ABE8e	R1	ATGATAAACCGGGCGCGGT	CGG	91	5	63	0	28	0	0.3076923076923077	1
Cas9-NG-ABE8e	R1	ATGATAAACCGGGCGCGGT	CGG	91	6	91	0	0	0	0	0
Cas9-NG-ABE8e	R1	ATGATAAACCGGGCGCGGT	CGG	91	7	84	0	7	0	0.0769231	1
Cas9-NG-ABE8e	R1	ATGATAAACCGGGCGCGGT	CGG	91	23	91	0	0	0	0	0
Cas9-NG-ABE8e	R1	ATGATAAACCGGGCGCGGT	CGG	91	24	91	0	0	0	0	0
Cas9-NG-ABE8e	R1	ATGATAAACCGGGCGCGGT	CGG	91	25	90	1	0	0	0	0
Cas9-NG-ABE8e	R1	ACTTGAAGAAGTCGTGCTG	CTT	385	-7	385	0	0	0	0	0
Cas9-NG-ABE8e	R1	ACTTGAAGAAGTCGTGCTG	CTT	385	0	385	0	0	0	0	0
Cas9-NG-ABE8e	R1	ACTTGAAGAAGTCGTGCTG	CTT	385	5	385	0	0	0	0	0
Cas9-NG-ABE8e	R1	ACTTGAAGAAGTCGTGCTG	CTT	385	6	385	0	0	0	0	0
Cas9-NG-ABE8e	R1	ACTTGAAGAAGTCGTGCTG	CTT	385	8	385	0	0	0	0	0
Cas9-NG-ABE8e	R1	ACTTGAAGAAGTCGTGCTG	CTT	385	9	385	0	0	0	0	0
Cas9-NG-ABE8e	R1	ACTTGAAGAAGTCGTGCTG	CTT	385	23	385	0	0	0	0	0
Cas9-NG-ABE8e	R1	TGCTTGTCGGCCATGATAT	AGA	340	12	340	0	0	0	0	0
Cas9-NG-ABE8e	R1	TGCTTGTCGGCCATGATAT	AGA	340	15	340	0	0	0	0	0
Cas9-NG-ABE8e	R1	TGCTTGTCGGCCATGATAT	AGA	340	17	340	0	0	0	0	0
Cas9-NG-ABE8e	R1	TGCTTGTCGGCCATGATAT	AGA	340	19	339	0	0	1	0	0
Cas9-NG-ABE8e	R1	TGCTTGTCGGCCATGATAT	AGA	340	21	338	1	0	1	0	0
Cas9-NG-ABE8e	R1	AGCCTTTGTACTTAATCAG	AGA	354	-11	354	0	0	0	0	0
Cas9-NG-ABE8e	R1	AGCCTTTGTACTTAATCAG	AGA	354	-7	354	0	0	0	0	0
Cas9-NG-ABE8e	R1	AGCCTTTGTACTTAATCAG	AGA	354	-2	354	0	0	0	0	0
Cas9-NG-ABE8e	R1	AGCCTTTGTACTTAATCAG	AGA	354	0	354	0	0	0	0	0
Cas9-NG-ABE8e	R1	AGCCTTTGTACTTAATCAG	AGA	354	9	343	0	11	0	0.031073446327683617	1
Cas9-NG-ABE8e	R1	AGCCTTTGTACTTAATCAG	AGA	354	13	354	0	0	0	0	0
Cas9-NG-ABE8e	R1	AGCCTTTGTACTTAATCAG	AGA	354	14	354	0	0	0	0	0
Cas9-NG-ABE8e	R1	AGCCTTTGTACTTAATCAG	AGA	354	17	354	0	0	0	0	0
Cas9-NG-ABE8e	R1	AGCCTTTGTACTTAATCAG	AGA	354	19	354	0	0	0	0	0
Cas9-NG-ABE8e	R1	AGCCTTTGTACTTAATCAG	AGA	354	21	354	0	0	0	0	0
Cas9-NG-ABE8e	R1	AGCCTTTGTACTTAATCAG	AGA	354	26	354	0	0	0	0	0
Cas9-NG-ABE8e	R1	AAATGCCCATACTGTTGAG	CAA	301	-8	301	0	0	0	0	0
Cas9-NG-ABE8e	R1	AAATGCCCATACTGTTGAG	CAA	301	0	301	0	0	0	0	0
Cas9-NG-ABE8e	R1	AAATGCCCATACTGTTGAG	CAA	301	1	301	0	0	0	0	0
Cas9-NG-ABE8e	R1	AAATGCCCATACTGTTGAG	CAA	301	2	301	0	0	0	0	0
Cas9-NG-ABE8e	R1	AAATGCCCATACTGTTGAG	CAA	301	8	285	0	16	0	0.053156146179401995	1
Cas9-NG-ABE8e	R1	AAATGCCCATACTGTTGAG	CAA	301	10	282	0	19	0	0.0631229	1
Cas9-NG-ABE8e	R1	AAATGCCCATACTGTTGAG	CAA	301	17	301	0	0	0	0	0
Cas9-NG-ABE8e	R1	AAATGCCCATACTGTTGAG	CAA	301	20	301	0	0	0	0	0
Cas9-NG-ABE8e	R1	AAATGCCCATACTGTTGAG	CAA	301	21	301	0	0	0	0	0
Cas9-NG-ABE8e	R1	AAATGCCCATACTGTTGAG	CAA	301	25	301	0	0	0	0	0
Cas9-NG-ABE8e	R1	ACTTCACCTCGGCGCGGGT	CTT	168	-1	168	0	0	0	0	0
Cas9-NG-ABE8e	R1	ACTTCACCTCGGCGCGGGT	CTT	168	0	168	0	0	0	0	0
Cas9-NG-ABE8e	R1	ACTTCACCTCGGCGCGGGT	CTT	168	5	152	0	16	0	0.0952381	1
Cas9-NG-ABE8e	R1	ACTTCACCTCGGCGCGGGT	CTT	168	24	168	0	0	0	0	0
Cas9-NG-ABE8e	R1	AGCTGTTCACCGGGGTGGT	GCC	246	-10	246	0	0	0	0	0
Cas9-NG-ABE8e	R1	AGCTGTTCACCGGGGTGGT	GCC	246	-9	246	0	0	0	0	0
Cas9-NG-ABE8e	R1	AGCTGTTCACCGGGGTGGT	GCC	246	-3	246	0	0	0	0	0
Cas9-NG-ABE8e	R1	AGCTGTTCACCGGGGTGGT	GCC	246	0	237	0	9	0	0.036585365853658534	1
Cas9-NG-ABE8e	R1	AGCTGTTCACCGGGGTGGT	GCC	246	8	245	0	1	0	0.00406504	1
Cas9-NG-ABE8e	R1	AGCTGTTCACCGGGGTGGT	GCC	246	23	245	1	0	0	0	0
Cas9-NG-ABE8e	R1	TGCTTCAGCCGCTACCCCG	ACC	598	-11	597	0	0	1	0	0
Cas9-NG-ABE8e	R1	TGCTTCAGCCGCTACCCCG	ACC	598	-2	598	0	0	0	0	0
Cas9-NG-ABE8e	R1	TGCTTCAGCCGCTACCCCG	ACC	598	6	522	0	76	0	0.12709030100334448	1
Cas9-NG-ABE8e	R1	TGCTTCAGCCGCTACCCCG	ACC	598	13	598	0	0	0	0	0
Cas9-NG-ABE8e	R1	TGCTTCAGCCGCTACCCCG	ACC	598	19	598	0	0	0	0	0
Cas9-NG-ABE8e	R1	TGCTTCAGCCGCTACCCCG	ACC	598	22	598	0	0	0	0	0
Cas9-NG-ABE8e	R1	TGCTTCAGCCGCTACCCCG	ACC	598	24	598	0	0	0	0	0
Cas9-NG-ABE8e	R1	TGCTTCAGCCGCTACCCCG	ACC	598	27	598	0	0	0	0	0
Cas9-NG-ABE8e	R1	TGCTTCAGCCGCTACCCCG	ACC	598	28	598	0	0	0	0	0
Cas9-NG-ABE8e	R1	TGCTCAGGTAGTGGTTGTC	GGG	407	-6	407	0	0	0	0	0
Cas9-NG-ABE8e	R1	TGCTCAGGTAGTGGTTGTC	GGG	407	5	13	0	394	0	0.9680589680589681	1
Cas9-NG-ABE8e	R1	TGCTCAGGTAGTGGTTGTC	GGG	407	9	284	0	123	0	0.3022113022113022	1
Cas9-NG-ABE8e	R1	TGCTCAGGTAGTGGTTGTC	GGG	407	23	407	0	0	0	0	0
Cas9-NG-ABE8e	R1	TGCTCAGGTAGTGGTTGTC	GGG	407	26	407	0	0	0	0	0
Cas9-NG-ABE8e	R1	AACACCGGCATAAAGAATT	GAA	172	-11	172	0	0	0	0	0
Cas9-NG-ABE8e	R1	AACACCGGCATAAAGAATT	GAA	172	-9	172	0	0	0	0	0
Cas9-NG-ABE8e	R1	AACACCGGCATAAAGAATT	GAA	172	-8	172	0	0	0	0	0
Cas9-NG-ABE8e	R1	AACACCGGCATAAAGAATT	GAA	172	0	172	0	0	0	0	0
Cas9-NG-ABE8e	R1	AACACCGGCATAAAGAATT	GAA	172	1	172	0	0	0	0	0
Cas9-NG-ABE8e	R1	AACACCGGCATAAAGAATT	GAA	172	3	130	0	42	0	0.2441860465116279	1
Cas9-NG-ABE8e	R1	AACACCGGCATAAAGAATT	GAA	172	9	172	0	0	0	0	0
Cas9-NG-ABE8e	R1	AACACCGGCATAAAGAATT	GAA	172	11	172	0	0	0	0	0
Cas9-NG-ABE8e	R1	AACACCGGCATAAAGAATT	GAA	172	12	172	0	0	0	0	0
Cas9-NG-ABE8e	R1	AACACCGGCATAAAGAATT	GAA	172	13	172	0	0	0	0	0
Cas9-NG-ABE8e	R1	AACACCGGCATAAAGAATT	GAA	172	15	172	0	0	0	0	0
Cas9-NG-ABE8e	R1	AACACCGGCATAAAGAATT	GAA	172	16	172	0	0	0	0	0
Cas9-NG-ABE8e	R1	AACACCGGCATAAAGAATT	GAA	172	20	172	0	0	0	0	0
Cas9-NG-ABE8e	R1	AACACCGGCATAAAGAATT	GAA	172	21	172	0	0	0	0	0
Cas9-NG-ABE8e	R1	AACACCGGCATAAAGAATT	GAA	172	23	172	0	0	0	0	0
Cas9-NG-ABE8e	R1	AACACCGGCATAAAGAATT	GAA	172	25	172	0	0	0	0	0
Cas9-NG-ABE8e	R1	AACAATTGCTTTTACAGAT	GCA	59	0	59	0	0	0	0	0
Cas9-NG-ABE8e	R1	AACAATTGCTTTTACAGAT	GCA	59	1	59	0	0	0	0	0
Cas9-NG-ABE8e	R1	AACAATTGCTTTTACAGAT	GCA	59	3	59	0	0	0	0	0
Cas9-NG-ABE8e	R1	AACAATTGCTTTTACAGAT	GCA	59	4	59	0	0	0	0	0
Cas9-NG-ABE8e	R1	AACAATTGCTTTTACAGAT	GCA	59	13	59	0	0	0	0	0
Cas9-NG-ABE8e	R1	AACAATTGCTTTTACAGAT	GCA	59	15	59	0	0	0	0	0
Cas9-NG-ABE8e	R1	AACAATTGCTTTTACAGAT	GCA	59	17	59	0	0	0	0	0
Cas9-NG-ABE8e	R1	AACAATTGCTTTTACAGAT	GCA	59	21	59	0	0	0	0	0
Cas9-NG-ABE8e	R1	AACAATTGCTTTTACAGAT	GCA	59	23	59	0	0	0	0	0
Cas9-NG-ABE8e	R1	AACAATTGCTTTTACAGAT	GCA	59	25	59	0	0	0	0	0
Cas9-NG-ABE8e	R1	TATCATCCCCCTCGGGTGT	AAT	304	1	304	0	0	0	0	0
Cas9-NG-ABE8e	R1	TATCATCCCCCTCGGGTGT	AAT	304	4	268	0	36	0	0.11842105263157894	1
Cas9-NG-ABE8e	R1	TATCATCCCCCTCGGGTGT	AAT	304	19	304	0	0	0	0	0
Cas9-NG-ABE8e	R1	TATCATCCCCCTCGGGTGT	AAT	304	20	304	0	0	0	0	0
Cas9-NG-ABE8e	R1	TATCATCCCCCTCGGGTGT	AAT	304	23	304	0	0	0	0	0
Cas9-NG-ABE8e	R1	TATCATCCCCCTCGGGTGT	AAT	304	25	304	0	0	0	0	0
Cas9-NG-ABE8e	R1	TATCATCCCCCTCGGGTGT	AAT	304	26	304	0	0	0	0	0
Cas9-NG-ABE8e	R1	TATCATCCCCCTCGGGTGT	AAT	304	28	304	0	0	0	0	0
Cas9-NG-ABE8e	R1	AGGAGCGCACCATCTTCTT	CAA	697	-11	697	0	0	0	0	0
Cas9-NG-ABE8e	R1	AGGAGCGCACCATCTTCTT	CAA	697	-6	696	0	0	1	0	0
Cas9-NG-ABE8e	R1	AGGAGCGCACCATCTTCTT	CAA	697	0	697	0	0	0	0	0
Cas9-NG-ABE8e	R1	AGGAGCGCACCATCTTCTT	CAA	697	3	697	0	0	0	0	0
Cas9-NG-ABE8e	R1	AGGAGCGCACCATCTTCTT	CAA	697	8	690	0	7	0	0.010043041606886656	1
Cas9-NG-ABE8e	R1	AGGAGCGCACCATCTTCTT	CAA	697	11	697	0	0	0	0	0
Cas9-NG-ABE8e	R1	AGGAGCGCACCATCTTCTT	CAA	697	20	697	0	0	0	0	0
Cas9-NG-ABE8e	R1	AGGAGCGCACCATCTTCTT	CAA	697	21	697	0	0	0	0	0
Cas9-NG-ABE8e	R1	AGGAGCGCACCATCTTCTT	CAA	697	24	697	0	0	0	0	0
Cas9-NG-ABE8e	R1	AGGAGCGCACCATCTTCTT	CAA	697	27	697	0	0	0	0	0
Cas9-NG-ABE8e	R1	CACGGTTTTGGAATGTTTA	CTA	303	-7	303	0	0	0	0	0
Cas9-NG-ABE8e	R1	CACGGTTTTGGAATGTTTA	CTA	303	-2	303	0	0	0	0	0
Cas9-NG-ABE8e	R1	CACGGTTTTGGAATGTTTA	CTA	303	1	303	0	0	0	0	0
Cas9-NG-ABE8e	R1	CACGGTTTTGGAATGTTTA	CTA	303	11	303	0	0	0	0	0
Cas9-NG-ABE8e	R1	CACGGTTTTGGAATGTTTA	CTA	303	12	303	0	0	0	0	0
Cas9-NG-ABE8e	R1	CACGGTTTTGGAATGTTTA	CTA	303	18	303	0	0	0	0	0
Cas9-NG-ABE8e	R1	CACGGTTTTGGAATGTTTA	CTA	303	21	303	0	0	0	0	0
Cas9-NG-ABE8e	R1	CACGGTTTTGGAATGTTTA	CTA	303	23	303	0	0	0	0	0
Cas9-NG-ABE8e	R1	TTTTGTGCCAGAGTCCTTC	GAT	155	-11	155	0	0	0	0	0
Cas9-NG-ABE8e	R1	TTTTGTGCCAGAGTCCTTC	GAT	155	-10	155	0	0	0	0	0
Cas9-NG-ABE8e	R1	TTTTGTGCCAGAGTCCTTC	GAT	155	-7	155	0	0	0	0	0
Cas9-NG-ABE8e	R1	TTTTGTGCCAGAGTCCTTC	GAT	155	-6	155	0	0	0	0	0
Cas9-NG-ABE8e	R1	TTTTGTGCCAGAGTCCTTC	GAT	155	-4	155	0	0	0	0	0
Cas9-NG-ABE8e	R1	TTTTGTGCCAGAGTCCTTC	GAT	155	-1	155	0	0	0	0	0
Cas9-NG-ABE8e	R1	TTTTGTGCCAGAGTCCTTC	GAT	155	9	155	0	0	0	0	0
Cas9-NG-ABE8e	R1	TTTTGTGCCAGAGTCCTTC	GAT	155	11	155	0	0	0	0	0
Cas9-NG-ABE8e	R1	TTTTGTGCCAGAGTCCTTC	GAT	155	20	155	0	0	0	0	0
Cas9-NG-ABE8e	R1	TTTTGTGCCAGAGTCCTTC	GAT	155	22	155	0	0	0	0	0
Cas9-NG-ABE8e	R1	TTTTGTGCCAGAGTCCTTC	GAT	155	26	155	0	0	0	0	0
Cas9-NG-ABE8e	R1	TTTTGTGCCAGAGTCCTTC	GAT	155	28	155	0	0	0	0	0
Cas9-NG-ABE8e	R1	CAACACCCCAACATCTTCG	ACG	10	-9	10	0	0	0	0	0
Cas9-NG-ABE8e	R1	CAACACCCCAACATCTTCG	ACG	10	1	10	0	0	0	0	0
Cas9-NG-ABE8e	R1	CAACACCCCAACATCTTCG	ACG	10	2	10	0	0	0	0	0
Cas9-NG-ABE8e	R1	CAACACCCCAACATCTTCG	ACG	10	4	10	0	0	0	0	0
Cas9-NG-ABE8e	R1	CAACACCCCAACATCTTCG	ACG	10	9	10	0	0	0	0	0
Cas9-NG-ABE8e	R1	CAACACCCCAACATCTTCG	ACG	10	10	10	0	0	0	0	0
Cas9-NG-ABE8e	R1	CAACACCCCAACATCTTCG	ACG	10	12	10	0	0	0	0	0
Cas9-NG-ABE8e	R1	CAACACCCCAACATCTTCG	ACG	10	19	10	0	0	0	0	0
Cas9-NG-ABE8e	R1	CAACACCCCAACATCTTCG	ACG	10	23	10	0	0	0	0	0
Cas9-NG-ABE8e	R1	ATTCTCGCATGCCAGAGAT	CCT	78	-2	78	0	0	0	0	0
Cas9-NG-ABE8e	R1	ATTCTCGCATGCCAGAGAT	CCT	78	0	78	0	0	0	0	0
Cas9-NG-ABE8e	R1	ATTCTCGCATGCCAGAGAT	CCT	78	8	78	0	0	0	0	0
Cas9-NG-ABE8e	R1	ATTCTCGCATGCCAGAGAT	CCT	78	13	78	0	0	0	0	0
Cas9-NG-ABE8e	R1	ATTCTCGCATGCCAGAGAT	CCT	78	15	78	0	0	0	0	0
Cas9-NG-ABE8e	R1	ATTCTCGCATGCCAGAGAT	CCT	78	17	78	0	0	0	0	0
Cas9-NG-ABE8e	R1	ATTCTCGCATGCCAGAGAT	CCT	78	22	78	0	0	0	0	0
Cas9-NG-ABE8e	R1	GTTTTGGAATGTTTACTAC	ACT	139	-11	139	0	0	0	0	0
Cas9-NG-ABE8e	R1	GTTTTGGAATGTTTACTAC	ACT	139	-6	139	0	0	0	0	0
Cas9-NG-ABE8e	R1	GTTTTGGAATGTTTACTAC	ACT	139	-3	139	0	0	0	0	0
Cas9-NG-ABE8e	R1	GTTTTGGAATGTTTACTAC	ACT	139	7	139	0	0	0	0	0
Cas9-NG-ABE8e	R1	GTTTTGGAATGTTTACTAC	ACT	139	8	138	0	1	0	0.00719425	1
Cas9-NG-ABE8e	R1	GTTTTGGAATGTTTACTAC	ACT	139	14	139	0	0	0	0	0
Cas9-NG-ABE8e	R1	GTTTTGGAATGTTTACTAC	ACT	139	17	139	0	0	0	0	0
Cas9-NG-ABE8e	R1	GTTTTGGAATGTTTACTAC	ACT	139	19	139	0	0	0	0	0
Cas9-NG-ABE8e	R1	GTTTTGGAATGTTTACTAC	ACT	139	25	139	0	0	0	0	0
Cas9-NG-ABE8e	R1	GTTTTGGAATGTTTACTAC	ACT	139	27	139	0	0	0	0	0
Cas9-NG-ABE8e	R1	GTCCTTGAAGAAGATGGTG	CGC	46	-10	46	0	0	0	0	0
Cas9-NG-ABE8e	R1	GTCCTTGAAGAAGATGGTG	CGC	46	7	29	0	17	0	0.3695652173913043	1
Cas9-NG-ABE8e	R1	GTCCTTGAAGAAGATGGTG	CGC	46	8	44	0	2	0	0.043478260869565216	1
Cas9-NG-ABE8e	R1	GTCCTTGAAGAAGATGGTG	CGC	46	10	33	0	13	0	0.2826086956521739	1
Cas9-NG-ABE8e	R1	GTCCTTGAAGAAGATGGTG	CGC	46	11	46	0	0	0	0	0
Cas9-NG-ABE8e	R1	GTCCTTGAAGAAGATGGTG	CGC	46	13	46	0	0	0	0	0
Cas9-NG-ABE8e	R1	GTCCTTGAAGAAGATGGTG	CGC	46	28	46	0	0	0	0	0
Cas9-NG-ABE8e	R1	CTTGAAGAAGATGGTGCGC	TCC	512	4	512	0	0	0	0	0
Cas9-NG-ABE8e	R1	CTTGAAGAAGATGGTGCGC	TCC	512	5	512	0	0	0	0	0
Cas9-NG-ABE8e	R1	CTTGAAGAAGATGGTGCGC	TCC	512	7	512	0	0	0	0	0
Cas9-NG-ABE8e	R1	CTTGAAGAAGATGGTGCGC	TCC	512	8	512	0	0	0	0	0
Cas9-NG-ABE8e	R1	CTTGAAGAAGATGGTGCGC	TCC	512	10	512	0	0	0	0	0
Cas9-NG-ABE8e	R1	CTTGAAGAAGATGGTGCGC	TCC	512	25	512	0	0	0	0	0
Cas9-NG-ABE8e	R1	CCGAGTGTAGTAAACATTC	CAA	62	-11	62	0	0	0	0	0
Cas9-NG-ABE8e	R1	CCGAGTGTAGTAAACATTC	CAA	62	-9	62	0	0	0	0	0
Cas9-NG-ABE8e	R1	CCGAGTGTAGTAAACATTC	CAA	62	-6	62	0	0	0	0	0
Cas9-NG-ABE8e	R1	CCGAGTGTAGTAAACATTC	CAA	62	-5	62	0	0	0	0	0
Cas9-NG-ABE8e	R1	CCGAGTGTAGTAAACATTC	CAA	62	-4	62	0	0	0	0	0
Cas9-NG-ABE8e	R1	CCGAGTGTAGTAAACATTC	CAA	62	-2	62	0	0	0	0	0
Cas9-NG-ABE8e	R1	CCGAGTGTAGTAAACATTC	CAA	62	3	62	0	0	0	0	0
Cas9-NG-ABE8e	R1	CCGAGTGTAGTAAACATTC	CAA	62	8	47	0	15	0	0.24193548387096775	1
Cas9-NG-ABE8e	R1	CCGAGTGTAGTAAACATTC	CAA	62	11	62	0	0	0	0	0
Cas9-NG-ABE8e	R1	CCGAGTGTAGTAAACATTC	CAA	62	12	62	0	0	0	0	0
Cas9-NG-ABE8e	R1	CCGAGTGTAGTAAACATTC	CAA	62	13	62	0	0	0	0	0
Cas9-NG-ABE8e	R1	CCGAGTGTAGTAAACATTC	CAA	62	15	62	0	0	0	0	0
Cas9-NG-ABE8e	R1	CCGAGTGTAGTAAACATTC	CAA	62	20	62	0	0	0	0	0
Cas9-NG-ABE8e	R1	CCGAGTGTAGTAAACATTC	CAA	62	21	62	0	0	0	0	0
Cas9-NG-ABE8e	R1	CCGAGTGTAGTAAACATTC	CAA	62	22	62	0	0	0	0	0
Cas9-NG-ABE8e	R1	CCGAGTGTAGTAAACATTC	CAA	62	23	62	0	0	0	0	0
Cas9-NG-ABE8e	R1	TGTATAGATTTGAAGAAGA	GCT	242	-11	242	0	0	0	0	0
Cas9-NG-ABE8e	R1	TGTATAGATTTGAAGAAGA	GCT	242	-2	242	0	0	0	0	0
Cas9-NG-ABE8e	R1	TGTATAGATTTGAAGAAGA	GCT	242	-1	242	0	0	0	0	0
Cas9-NG-ABE8e	R1	TGTATAGATTTGAAGAAGA	GCT	242	3	242	0	0	0	0	0
Cas9-NG-ABE8e	R1	TGTATAGATTTGAAGAAGA	GCT	242	5	242	0	0	0	0	0
Cas9-NG-ABE8e	R1	TGTATAGATTTGAAGAAGA	GCT	242	7	242	0	0	0	0	0
Cas9-NG-ABE8e	R1	TGTATAGATTTGAAGAAGA	GCT	242	12	242	0	0	0	0	0
Cas9-NG-ABE8e	R1	TGTATAGATTTGAAGAAGA	GCT	242	13	241	0	1	0	0.00413223	1
Cas9-NG-ABE8e	R1	TGTATAGATTTGAAGAAGA	GCT	242	15	242	0	0	0	0	0
Cas9-NG-ABE8e	R1	TGTATAGATTTGAAGAAGA	GCT	242	16	242	0	0	0	0	0
Cas9-NG-ABE8e	R1	TGTATAGATTTGAAGAAGA	GCT	242	18	242	0	0	0	0	0
Cas9-NG-ABE8e	R1	GCAGCACGACTTCTTCAAG	TCC	431	-10	429	1	0	1	0	0
Cas9-NG-ABE8e	R1	GCAGCACGACTTCTTCAAG	TCC	431	-7	430	1	0	0	0	0
Cas9-NG-ABE8e	R1	GCAGCACGACTTCTTCAAG	TCC	431	-5	431	0	0	0	0	0
Cas9-NG-ABE8e	R1	GCAGCACGACTTCTTCAAG	TCC	431	-2	431	0	0	0	0	0
Cas9-NG-ABE8e	R1	GCAGCACGACTTCTTCAAG	TCC	431	-1	431	0	0	0	0	0
Cas9-NG-ABE8e	R1	GCAGCACGACTTCTTCAAG	TCC	431	2	431	0	0	0	0	0
Cas9-NG-ABE8e	R1	GCAGCACGACTTCTTCAAG	TCC	431	5	431	0	0	0	0	0
Cas9-NG-ABE8e	R1	GCAGCACGACTTCTTCAAG	TCC	431	8	431	0	0	0	0	0
Cas9-NG-ABE8e	R1	GCAGCACGACTTCTTCAAG	TCC	431	16	431	0	0	0	0	0
Cas9-NG-ABE8e	R1	GCAGCACGACTTCTTCAAG	TCC	431	17	431	0	0	0	0	0
Cas9-NG-ABE8e	R1	GCAGCACGACTTCTTCAAG	TCC	431	25	431	0	0	0	0	0
Cas9-NG-ABE8e	R1	TCACATCTCATCTACCTCC	CGG	123	-9	123	0	0	0	0	0
Cas9-NG-ABE8e	R1	TCACATCTCATCTACCTCC	CGG	123	-7	123	0	0	0	0	0
Cas9-NG-ABE8e	R1	TCACATCTCATCTACCTCC	CGG	123	2	66	0	57	0	0.4634146341463415	1
Cas9-NG-ABE8e	R1	TCACATCTCATCTACCTCC	CGG	123	4	34	0	89	0	0.7235772357723578	1
Cas9-NG-ABE8e	R1	TCACATCTCATCTACCTCC	CGG	123	9	106	0	17	0	0.13821138211382114	1
Cas9-NG-ABE8e	R1	TCACATCTCATCTACCTCC	CGG	123	13	123	0	0	0	0	0
Cas9-NG-ABE8e	R1	TCACATCTCATCTACCTCC	CGG	123	26	123	0	0	0	0	0
Cas9-NG-ABE8e	R1	TCACATCTCATCTACCTCC	CGG	123	27	123	0	0	0	0	0
Cas9-NG-ABE8e	R1	ACCAGGATGGGCACCACCC	CGG	487	-6	487	0	0	0	0	0
Cas9-NG-ABE8e	R1	ACCAGGATGGGCACCACCC	CGG	487	0	487	0	0	0	0	0
Cas9-NG-ABE8e	R1	ACCAGGATGGGCACCACCC	CGG	487	3	23	0	464	0	0.9527720739219713	1
Cas9-NG-ABE8e	R1	ACCAGGATGGGCACCACCC	CGG	487	6	88	0	399	0	0.8193018480492813	1
Cas9-NG-ABE8e	R1	ACCAGGATGGGCACCACCC	CGG	487	12	487	0	0	0	0	0
Cas9-NG-ABE8e	R1	ACCAGGATGGGCACCACCC	CGG	487	15	486	1	0	0	0	0
Cas9-NG-ABE8e	R1	ACCAGGATGGGCACCACCC	CGG	487	24	487	0	0	0	0	0
Cas9-NG-ABE8e	R1	ACCAGGATGGGCACCACCC	CGG	487	25	487	0	0	0	0	0
Cas9-NG-ABE8e	R1	ACCAGGATGGGCACCACCC	CGG	487	27	487	0	0	0	0	0
Cas9-NG-ABE8e	R1	CACGAGGGTGGGCCAGGGC	ACG	153	-8	153	0	0	0	0	0
Cas9-NG-ABE8e	R1	CACGAGGGTGGGCCAGGGC	ACG	153	1	144	0	9	0	0.058823529411764705	1
Cas9-NG-ABE8e	R1	CACGAGGGTGGGCCAGGGC	ACG	153	4	71	0	82	0	0.5359477124183006	1
Cas9-NG-ABE8e	R1	CACGAGGGTGGGCCAGGGC	ACG	153	14	152	1	0	0	0	0
Cas9-NG-ABE8e	R1	CACGAGGGTGGGCCAGGGC	ACG	153	19	148	1	1	3	0.00653595	0.2
Cas9-NG-ABE8e	R1	CACGAGGGTGGGCCAGGGC	ACG	153	25	148	1	4	0	0.026143790849673203	0.8
Cas9-NG-ABE8e	R1	GTAAAAGCAATTGTTCCAG	GAA	326	-10	326	0	0	0	0	0
Cas9-NG-ABE8e	R1	GTAAAAGCAATTGTTCCAG	GAA	326	-4	326	0	0	0	0	0
Cas9-NG-ABE8e	R1	GTAAAAGCAATTGTTCCAG	GAA	326	2	174	0	152	0	0.4662576687116564	1
Cas9-NG-ABE8e	R1	GTAAAAGCAATTGTTCCAG	GAA	326	3	253	0	73	0	0.22392638036809817	1
Cas9-NG-ABE8e	R1	GTAAAAGCAATTGTTCCAG	GAA	326	4	279	0	47	0	0.1441717791411043	1
Cas9-NG-ABE8e	R1	GTAAAAGCAATTGTTCCAG	GAA	326	5	305	0	21	0	0.0644172	1
Cas9-NG-ABE8e	R1	GTAAAAGCAATTGTTCCAG	GAA	326	8	316	0	10	0	0.0306748	1
Cas9-NG-ABE8e	R1	GTAAAAGCAATTGTTCCAG	GAA	326	9	326	0	0	0	0	0
Cas9-NG-ABE8e	R1	GTAAAAGCAATTGTTCCAG	GAA	326	17	326	0	0	0	0	0
Cas9-NG-ABE8e	R1	GTAAAAGCAATTGTTCCAG	GAA	326	20	326	0	0	0	0	0
Cas9-NG-ABE8e	R1	GTAAAAGCAATTGTTCCAG	GAA	326	21	326	0	0	0	0	0
Cas9-NG-ABE8e	R1	GTAAAAGCAATTGTTCCAG	GAA	326	24	326	0	0	0	0	0
Cas9-NG-ABE8e	R1	GCTGGAGAGCAACTGCATA	AGG	247	-11	247	0	0	0	0	0
Cas9-NG-ABE8e	R1	GCTGGAGAGCAACTGCATA	AGG	247	-10	247	0	0	0	0	0
Cas9-NG-ABE8e	R1	GCTGGAGAGCAACTGCATA	AGG	247	-8	247	0	0	0	0	0
Cas9-NG-ABE8e	R1	GCTGGAGAGCAACTGCATA	AGG	247	-4	247	0	0	0	0	0
Cas9-NG-ABE8e	R1	GCTGGAGAGCAACTGCATA	AGG	247	-3	247	0	0	0	0	0
Cas9-NG-ABE8e	R1	GCTGGAGAGCAACTGCATA	AGG	247	5	44	0	203	0	0.8218623481781376	1
Cas9-NG-ABE8e	R1	GCTGGAGAGCAACTGCATA	AGG	247	7	247	0	0	0	0	0
Cas9-NG-ABE8e	R1	GCTGGAGAGCAACTGCATA	AGG	247	10	247	0	0	0	0	0
Cas9-NG-ABE8e	R1	GCTGGAGAGCAACTGCATA	AGG	247	11	247	0	0	0	0	0
Cas9-NG-ABE8e	R1	GCTGGAGAGCAACTGCATA	AGG	247	16	247	0	0	0	0	0
Cas9-NG-ABE8e	R1	GCTGGAGAGCAACTGCATA	AGG	247	18	247	0	0	0	0	0
Cas9-NG-ABE8e	R1	GCTGGAGAGCAACTGCATA	AGG	247	19	247	0	0	0	0	0
Cas9-NG-ABE8e	R1	GCTGGAGAGCAACTGCATA	AGG	247	24	247	0	0	0	0	0
Cas9-NG-ABE8e	R1	GCTGGAGAGCAACTGCATA	AGG	247	27	247	0	0	0	0	0
Cas9-NG-ABE8e	R1	GCTGGAGAGCAACTGCATA	AGG	247	28	247	0	0	0	0	0
Cas9-NG-ABE8e	R1	CTTTCCGTGCTCCAAAACA	ACA	11	-5	11	0	0	0	0	0
Cas9-NG-ABE8e	R1	CTTTCCGTGCTCCAAAACA	ACA	11	13	11	0	0	0	0	0
Cas9-NG-ABE8e	R1	CTTTCCGTGCTCCAAAACA	ACA	11	14	11	0	0	0	0	0
Cas9-NG-ABE8e	R1	CTTTCCGTGCTCCAAAACA	ACA	11	15	11	0	0	0	0	0
Cas9-NG-ABE8e	R1	CTTTCCGTGCTCCAAAACA	ACA	11	16	11	0	0	0	0	0
Cas9-NG-ABE8e	R1	CTTTCCGTGCTCCAAAACA	ACA	11	18	11	0	0	0	0	0
Cas9-NG-ABE8e	R1	CTTTCCGTGCTCCAAAACA	ACA	11	19	11	0	0	0	0	0
Cas9-NG-ABE8e	R1	CTTTCCGTGCTCCAAAACA	ACA	11	21	11	0	0	0	0	0
Cas9-NG-ABE8e	R1	CTTTCCGTGCTCCAAAACA	ACA	11	22	11	0	0	0	0	0
Cas9-NG-ABE8e	R1	TAAACCGGGCGCGGTCGGT	AAA	152	-10	152	0	0	0	0	0
Cas9-NG-ABE8e	R1	TAAACCGGGCGCGGTCGGT	AAA	152	-4	152	0	0	0	0	0
Cas9-NG-ABE8e	R1	TAAACCGGGCGCGGTCGGT	AAA	152	-1	152	0	0	0	0	0
Cas9-NG-ABE8e	R1	TAAACCGGGCGCGGTCGGT	AAA	152	1	152	0	0	0	0	0
Cas9-NG-ABE8e	R1	TAAACCGGGCGCGGTCGGT	AAA	152	2	152	0	0	0	0	0
Cas9-NG-ABE8e	R1	TAAACCGGGCGCGGTCGGT	AAA	152	3	127	0	25	0	0.16447368421052633	1
Cas9-NG-ABE8e	R1	TAAACCGGGCGCGGTCGGT	AAA	152	19	152	0	0	0	0	0
Cas9-NG-ABE8e	R1	TAAACCGGGCGCGGTCGGT	AAA	152	20	152	0	0	0	0	0
Cas9-NG-ABE8e	R1	TAAACCGGGCGCGGTCGGT	AAA	152	21	152	0	0	0	0	0
Cas9-NG-ABE8e	R1	TTGCTCAGGGCGGACTGGG	TGC	350	6	49	0	301	0	0.86	1
Cas9-NG-ABE8e	R1	TTGCTCAGGGCGGACTGGG	TGC	350	13	341	0	9	0	0.025714285714285714	1
Cas9-NG-ABE8e	R1	TTGCTCAGGGCGGACTGGG	TGC	350	24	350	0	0	0	0	0
Cas9-NG-ABE8e	R1	TTGCTCAGGGCGGACTGGG	TGC	350	28	349	1	0	0	0	0
Cas9-NG-ABE8e	R1	GGTTTATCATCCCCCTCGG	GTG	171	-9	171	0	0	0	0	0
Cas9-NG-ABE8e	R1	GGTTTATCATCCCCCTCGG	GTG	171	5	50	0	121	0	0.7076023391812866	1
Cas9-NG-ABE8e	R1	GGTTTATCATCCCCCTCGG	GTG	171	8	139	0	32	0	0.1871345029239766	1
Cas9-NG-ABE8e	R1	GGTTTATCATCCCCCTCGG	GTG	171	23	171	0	0	0	0	0
Cas9-NG-ABE8e	R1	GGTTTATCATCCCCCTCGG	GTG	171	24	169	0	0	2	0	0
Cas9-NG-ABE8e	R1	GGTTTATCATCCCCCTCGG	GTG	171	27	171	0	0	0	0	0
Cas9-NG-ABE8e	R1	ATCCACATATCAAATATCC	GAG	162	-10	162	0	0	0	0	0
Cas9-NG-ABE8e	R1	ATCCACATATCAAATATCC	GAG	162	-7	162	0	0	0	0	0
Cas9-NG-ABE8e	R1	ATCCACATATCAAATATCC	GAG	162	-2	162	0	0	0	0	0
Cas9-NG-ABE8e	R1	ATCCACATATCAAATATCC	GAG	162	-1	162	0	0	0	0	0
Cas9-NG-ABE8e	R1	ATCCACATATCAAATATCC	GAG	162	0	162	0	0	0	0	0
Cas9-NG-ABE8e	R1	ATCCACATATCAAATATCC	GAG	162	4	159	0	3	0	0.018518518518518517	1
Cas9-NG-ABE8e	R1	ATCCACATATCAAATATCC	GAG	162	6	162	0	0	0	0	0
Cas9-NG-ABE8e	R1	ATCCACATATCAAATATCC	GAG	162	8	161	0	1	0	0.00617284	1
Cas9-NG-ABE8e	R1	ATCCACATATCAAATATCC	GAG	162	11	162	0	0	0	0	0
Cas9-NG-ABE8e	R1	ATCCACATATCAAATATCC	GAG	162	12	162	0	0	0	0	0
Cas9-NG-ABE8e	R1	ATCCACATATCAAATATCC	GAG	162	13	162	0	0	0	0	0
Cas9-NG-ABE8e	R1	ATCCACATATCAAATATCC	GAG	162	15	162	0	0	0	0	0
Cas9-NG-ABE8e	R1	ATCCACATATCAAATATCC	GAG	162	20	162	0	0	0	0	0
Cas9-NG-ABE8e	R1	ATCCACATATCAAATATCC	GAG	162	25	162	0	0	0	0	0
Cas9-NG-ABE8e	R1	ATCCACATATCAAATATCC	GAG	162	28	162	0	0	0	0	0
Cas9-NG-ABE8e	R1	GAGTCCTTCGATAGGGACA	AGA	165	-11	165	0	0	0	0	0
Cas9-NG-ABE8e	R1	GAGTCCTTCGATAGGGACA	AGA	165	-1	165	0	0	0	0	0
Cas9-NG-ABE8e	R1	GAGTCCTTCGATAGGGACA	AGA	165	1	149	0	16	0	0.0969697	1
Cas9-NG-ABE8e	R1	GAGTCCTTCGATAGGGACA	AGA	165	10	165	0	0	0	0	0
Cas9-NG-ABE8e	R1	GAGTCCTTCGATAGGGACA	AGA	165	12	165	0	0	0	0	0
Cas9-NG-ABE8e	R1	GAGTCCTTCGATAGGGACA	AGA	165	16	165	0	0	0	0	0
Cas9-NG-ABE8e	R1	GAGTCCTTCGATAGGGACA	AGA	165	18	165	0	0	0	0	0
Cas9-NG-ABE8e	R1	GAGTCCTTCGATAGGGACA	AGA	165	19	165	0	0	0	0	0
Cas9-NG-ABE8e	R1	GAGTCCTTCGATAGGGACA	AGA	165	21	165	0	0	0	0	0
Cas9-NG-ABE8e	R1	GAGTCCTTCGATAGGGACA	AGA	165	23	165	0	0	0	0	0
Cas9-NG-ABE8e	R1	GAGTCCTTCGATAGGGACA	AGA	165	24	165	0	0	0	0	0
Cas9-NG-ABE8e	R1	TCAACGATGAAGAAGTGTT	CGT	322	-11	322	0	0	0	0	0
Cas9-NG-ABE8e	R1	TCAACGATGAAGAAGTGTT	CGT	322	-6	322	0	0	0	0	0
Cas9-NG-ABE8e	R1	TCAACGATGAAGAAGTGTT	CGT	322	2	139	0	183	0	0.5683229813664596	1
Cas9-NG-ABE8e	R1	TCAACGATGAAGAAGTGTT	CGT	322	3	133	0	189	0	0.5869565217391305	1
Cas9-NG-ABE8e	R1	TCAACGATGAAGAAGTGTT	CGT	322	6	290	0	32	0	0.0993789	1
Cas9-NG-ABE8e	R1	TCAACGATGAAGAAGTGTT	CGT	322	9	322	0	0	0	0	0
Cas9-NG-ABE8e	R1	TCAACGATGAAGAAGTGTT	CGT	322	10	320	0	2	0	0.00621118	1
Cas9-NG-ABE8e	R1	TCAACGATGAAGAAGTGTT	CGT	322	12	322	0	0	0	0	0
Cas9-NG-ABE8e	R1	TCAACGATGAAGAAGTGTT	CGT	322	13	322	0	0	0	0	0
Cas9-NG-ABE8e	R1	TATAGACGTTGTGGCTGTT	GTA	226	-4	223	1	1	1	0.00442478	0.3333333333333333
Cas9-NG-ABE8e	R1	TATAGACGTTGTGGCTGTT	GTA	226	-1	222	0	0	4	0	0
Cas9-NG-ABE8e	R1	TATAGACGTTGTGGCTGTT	GTA	226	1	222	0	4	0	0.017699115044247787	1
Cas9-NG-ABE8e	R1	TATAGACGTTGTGGCTGTT	GTA	226	3	169	0	56	1	0.24778761061946902	0.9824561403508771
Cas9-NG-ABE8e	R1	TATAGACGTTGTGGCTGTT	GTA	226	5	216	0	10	0	0.0442478	1
Cas9-NG-ABE8e	R1	TATAGACGTTGTGGCTGTT	GTA	226	21	224	0	0	2	0	0
Cas9-NG-ABE8e	R1	TATAGACGTTGTGGCTGTT	GTA	226	27	226	0	0	0	0	0
Cas9-NG-ABE8e	R1	ATCTCTCTGATTTTTCTTG	CGT	22	-6	22	0	0	0	0	0
Cas9-NG-ABE8e	R1	ATCTCTCTGATTTTTCTTG	CGT	22	-3	22	0	0	0	0	0
Cas9-NG-ABE8e	R1	ATCTCTCTGATTTTTCTTG	CGT	22	0	22	0	0	0	0	0
Cas9-NG-ABE8e	R1	ATCTCTCTGATTTTTCTTG	CGT	22	9	22	0	0	0	0	0
Cas9-NG-ABE8e	R1	ATCTCTCTGATTTTTCTTG	CGT	22	24	22	0	0	0	0	0
Cas9-NG-ABE8e	R1	GAAACGATATGGGCTGAAT	ACA	597	-9	595	2	0	0	0	0
Cas9-NG-ABE8e	R1	GAAACGATATGGGCTGAAT	ACA	597	-7	596	0	1	0	0.00167504	1
Cas9-NG-ABE8e	R1	GAAACGATATGGGCTGAAT	ACA	597	-6	597	0	0	0	0	0
Cas9-NG-ABE8e	R1	GAAACGATATGGGCTGAAT	ACA	597	-2	596	0	1	0	0.00167504	1
Cas9-NG-ABE8e	R1	GAAACGATATGGGCTGAAT	ACA	597	1	596	0	1	0	0.00167504	1
Cas9-NG-ABE8e	R1	GAAACGATATGGGCTGAAT	ACA	597	2	597	0	0	0	0	0
Cas9-NG-ABE8e	R1	GAAACGATATGGGCTGAAT	ACA	597	3	597	0	0	0	0	0
Cas9-NG-ABE8e	R1	GAAACGATATGGGCTGAAT	ACA	597	6	597	0	0	0	0	0
Cas9-NG-ABE8e	R1	GAAACGATATGGGCTGAAT	ACA	597	8	597	0	0	0	0	0
Cas9-NG-ABE8e	R1	GAAACGATATGGGCTGAAT	ACA	597	16	597	0	0	0	0	0
Cas9-NG-ABE8e	R1	GAAACGATATGGGCTGAAT	ACA	597	17	597	0	0	0	0	0
Cas9-NG-ABE8e	R1	GAAACGATATGGGCTGAAT	ACA	597	19	597	0	0	0	0	0
Cas9-NG-ABE8e	R1	GAAACGATATGGGCTGAAT	ACA	597	21	597	0	0	0	0	0
Cas9-NG-ABE8e	R1	GAAACGATATGGGCTGAAT	ACA	597	22	597	0	0	0	0	0
Cas9-NG-ABE8e	R1	GAAACGATATGGGCTGAAT	ACA	597	23	597	0	0	0	0	0
Cas9-NG-ABE8e	R1	GAAACGATATGGGCTGAAT	ACA	597	26	597	0	0	0	0	0
Cas9-NG-ABE8e	R1	GAAACGATATGGGCTGAAT	ACA	597	28	597	0	0	0	0	0
Cas9-NG-ABE8e	R1	AACTGCCTGCGTGAGATTC	TCG	159	-4	159	0	0	0	0	0
Cas9-NG-ABE8e	R1	AACTGCCTGCGTGAGATTC	TCG	159	-2	159	0	0	0	0	0
Cas9-NG-ABE8e	R1	AACTGCCTGCGTGAGATTC	TCG	159	0	158	1	0	0	0	0
Cas9-NG-ABE8e	R1	AACTGCCTGCGTGAGATTC	TCG	159	1	159	0	0	0	0	0
Cas9-NG-ABE8e	R1	AACTGCCTGCGTGAGATTC	TCG	159	13	159	0	0	0	0	0
Cas9-NG-ABE8e	R1	AACTGCCTGCGTGAGATTC	TCG	159	15	159	0	0	0	0	0
Cas9-NG-ABE8e	R1	AACTGCCTGCGTGAGATTC	TCG	159	23	159	0	0	0	0	0
Cas9-NG-ABE8e	R1	AACTGCCTGCGTGAGATTC	TCG	159	28	159	0	0	0	0	0
Cas9-NG-ABE8e	R1	GGAGCACGGAAAGACGATG	ACG	18	2	18	0	0	0	0	0
Cas9-NG-ABE8e	R1	GGAGCACGGAAAGACGATG	ACG	18	5	13	0	5	0	0.2777777777777778	1
Cas9-NG-ABE8e	R1	GGAGCACGGAAAGACGATG	ACG	18	9	18	0	0	0	0	0
Cas9-NG-ABE8e	R1	GGAGCACGGAAAGACGATG	ACG	18	10	18	0	0	0	0	0
Cas9-NG-ABE8e	R1	GGAGCACGGAAAGACGATG	ACG	18	11	18	0	0	0	0	0
Cas9-NG-ABE8e	R1	GGAGCACGGAAAGACGATG	ACG	18	13	18	0	0	0	0	0
Cas9-NG-ABE8e	R1	GGAGCACGGAAAGACGATG	ACG	18	16	18	0	0	0	0	0
Cas9-NG-ABE8e	R1	GGAGCACGGAAAGACGATG	ACG	18	19	18	0	0	0	0	0
Cas9-NG-ABE8e	R1	GGAGCACGGAAAGACGATG	ACG	18	23	18	0	0	0	0	0
Cas9-NG-ABE8e	R1	GGAGCACGGAAAGACGATG	ACG	18	24	18	0	0	0	0	0
Cas9-NG-ABE8e	R1	GGAGCACGGAAAGACGATG	ACG	18	25	18	0	0	0	0	0
Cas9-NG-ABE8e	R1	GGAGCACGGAAAGACGATG	ACG	18	26	18	0	0	0	0	0
Cas9-NG-ABE8e	R1	GGAGCACGGAAAGACGATG	ACG	18	27	18	0	0	0	0	0
Cas9-NG-ABE8e	R1	TGCCGAGAGTGATCCCGGC	GGC	128	-10	128	0	0	0	0	0
Cas9-NG-ABE8e	R1	TGCCGAGAGTGATCCCGGC	GGC	128	-1	128	0	0	0	0	0
Cas9-NG-ABE8e	R1	TGCCGAGAGTGATCCCGGC	GGC	128	5	3	0	125	0	0.976562	1
Cas9-NG-ABE8e	R1	TGCCGAGAGTGATCCCGGC	GGC	128	7	110	0	18	0	0.140625	1
Cas9-NG-ABE8e	R1	TGCCGAGAGTGATCCCGGC	GGC	128	11	128	0	0	0	0	0
Cas9-NG-ABE8e	R1	TGCCGAGAGTGATCCCGGC	GGC	128	26	128	0	0	0	0	0
Cas9-NG-ABE8e	R1	CCAGAGGAGTTCATGATCA	GTG	90	-10	90	0	0	0	0	0
Cas9-NG-ABE8e	R1	CCAGAGGAGTTCATGATCA	GTG	90	-7	90	0	0	0	0	0
Cas9-NG-ABE8e	R1	CCAGAGGAGTTCATGATCA	GTG	90	-4	90	0	0	0	0	0
Cas9-NG-ABE8e	R1	CCAGAGGAGTTCATGATCA	GTG	90	-2	90	0	0	0	0	0
Cas9-NG-ABE8e	R1	CCAGAGGAGTTCATGATCA	GTG	90	2	82	0	8	0	0.0888889	1
Cas9-NG-ABE8e	R1	CCAGAGGAGTTCATGATCA	GTG	90	4	84	0	6	0	0.0666667	1
Cas9-NG-ABE8e	R1	CCAGAGGAGTTCATGATCA	GTG	90	7	90	0	0	0	0	0
Cas9-NG-ABE8e	R1	CCAGAGGAGTTCATGATCA	GTG	90	12	90	0	0	0	0	0
Cas9-NG-ABE8e	R1	CCAGAGGAGTTCATGATCA	GTG	90	15	90	0	0	0	0	0
Cas9-NG-ABE8e	R1	CCAGAGGAGTTCATGATCA	GTG	90	18	90	0	0	0	0	0
Cas9-NG-ABE8e	R1	CCAGAGGAGTTCATGATCA	GTG	90	23	90	0	0	0	0	0
Cas9-NG-ABE8e	R1	CCAGAGGAGTTCATGATCA	GTG	90	24	90	0	0	0	0	0
Cas9-NG-ABE8e	R1	AAGTTGCGCGGAGGAGTTG	TGT	19	-10	19	0	0	0	0	0
Cas9-NG-ABE8e	R1	AAGTTGCGCGGAGGAGTTG	TGT	19	-9	19	0	0	0	0	0
Cas9-NG-ABE8e	R1	AAGTTGCGCGGAGGAGTTG	TGT	19	-3	19	0	0	0	0	0
Cas9-NG-ABE8e	R1	AAGTTGCGCGGAGGAGTTG	TGT	19	-2	19	0	0	0	0	0
Cas9-NG-ABE8e	R1	AAGTTGCGCGGAGGAGTTG	TGT	19	-1	19	0	0	0	0	0
Cas9-NG-ABE8e	R1	AAGTTGCGCGGAGGAGTTG	TGT	19	0	19	0	0	0	0	0
Cas9-NG-ABE8e	R1	AAGTTGCGCGGAGGAGTTG	TGT	19	1	13	0	6	0	0.3157894736842105	1
Cas9-NG-ABE8e	R1	AAGTTGCGCGGAGGAGTTG	TGT	19	11	19	0	0	0	0	0
Cas9-NG-ABE8e	R1	AAGTTGCGCGGAGGAGTTG	TGT	19	14	19	0	0	0	0	0
Cas9-NG-ABE8e	R1	AAGTTGCGCGGAGGAGTTG	TGT	19	28	19	0	0	0	0	0
Cas9-NG-ABE8e	R1	TAGGGACAAGACAATTGCA	CTG	239	-10	239	0	0	0	0	0
Cas9-NG-ABE8e	R1	TAGGGACAAGACAATTGCA	CTG	239	-1	239	0	0	0	0	0
Cas9-NG-ABE8e	R1	TAGGGACAAGACAATTGCA	CTG	239	1	238	0	1	0	0.0041841	1
Cas9-NG-ABE8e	R1	TAGGGACAAGACAATTGCA	CTG	239	5	41	0	198	0	0.8284518828451883	1
Cas9-NG-ABE8e	R1	TAGGGACAAGACAATTGCA	CTG	239	7	238	1	0	0	0	0
Cas9-NG-ABE8e	R1	TAGGGACAAGACAATTGCA	CTG	239	8	239	0	0	0	0	0
Cas9-NG-ABE8e	R1	TAGGGACAAGACAATTGCA	CTG	239	10	239	0	0	0	0	0
Cas9-NG-ABE8e	R1	TAGGGACAAGACAATTGCA	CTG	239	12	238	1	0	0	0	0
Cas9-NG-ABE8e	R1	TAGGGACAAGACAATTGCA	CTG	239	13	238	1	0	0	0	0
Cas9-NG-ABE8e	R1	TAGGGACAAGACAATTGCA	CTG	239	18	239	0	0	0	0	0
Cas9-NG-ABE8e	R1	TAGGGACAAGACAATTGCA	CTG	239	22	239	0	0	0	0	0
Cas9-NG-ABE8e	R1	TAGGGACAAGACAATTGCA	CTG	239	25	238	0	1	0	0.0041841	1
Cas9-NG-ABE8e	R1	TAGGGACAAGACAATTGCA	CTG	239	28	239	0	0	0	0	0
Cas9-NG-ABE8e	R1	CCTTTATGAGGATCTCTCT	GAT	11	5	11	0	0	0	0	0
Cas9-NG-ABE8e	R1	CCTTTATGAGGATCTCTCT	GAT	11	8	11	0	0	0	0	0
Cas9-NG-ABE8e	R1	CCTTTATGAGGATCTCTCT	GAT	11	11	11	0	0	0	0	0
Cas9-NG-ABE8e	R1	CCTTTATGAGGATCTCTCT	GAT	11	20	11	0	0	0	0	0
Cas9-NG-ABE8e	R1	GTACCGAAAGGTCTTACCG	GAA	29	-5	29	0	0	0	0	0
Cas9-NG-ABE8e	R1	GTACCGAAAGGTCTTACCG	GAA	29	-2	29	0	0	0	0	0
Cas9-NG-ABE8e	R1	GTACCGAAAGGTCTTACCG	GAA	29	-1	29	0	0	0	0	0
Cas9-NG-ABE8e	R1	GTACCGAAAGGTCTTACCG	GAA	29	2	16	0	13	0	0.4482758620689655	1
Cas9-NG-ABE8e	R1	GTACCGAAAGGTCTTACCG	GAA	29	6	26	0	3	0	0.10344827586206896	1
Cas9-NG-ABE8e	R1	GTACCGAAAGGTCTTACCG	GAA	29	7	29	0	0	0	0	0
Cas9-NG-ABE8e	R1	GTACCGAAAGGTCTTACCG	GAA	29	8	29	0	0	0	0	0
Cas9-NG-ABE8e	R1	GTACCGAAAGGTCTTACCG	GAA	29	15	29	0	0	0	0	0
Cas9-NG-ABE8e	R1	GTACCGAAAGGTCTTACCG	GAA	29	20	29	0	0	0	0	0
Cas9-NG-ABE8e	R1	GTACCGAAAGGTCTTACCG	GAA	29	21	28	0	1	0	0.034482758620689655	1
Cas9-NG-ABE8e	R1	GTACCGAAAGGTCTTACCG	GAA	29	22	29	0	0	0	0	0
Cas9-NG-ABE8e	R1	GTACCGAAAGGTCTTACCG	GAA	29	23	29	0	0	0	0	0
Cas9-NG-ABE8e	R1	GTACCGAAAGGTCTTACCG	GAA	29	28	29	0	0	0	0	0
Cas9-NG-ABE8e	R1	CCTATGATTATGTCCGGTT	ATG	168	-6	168	0	0	0	0	0
Cas9-NG-ABE8e	R1	CCTATGATTATGTCCGGTT	ATG	168	-4	168	0	0	0	0	0
Cas9-NG-ABE8e	R1	CCTATGATTATGTCCGGTT	ATG	168	3	167	0	1	0	0.00595238	1
Cas9-NG-ABE8e	R1	CCTATGATTATGTCCGGTT	ATG	168	6	168	0	0	0	0	0
Cas9-NG-ABE8e	R1	CCTATGATTATGTCCGGTT	ATG	168	9	154	14	0	0	0	0
Cas9-NG-ABE8e	R1	CCTATGATTATGTCCGGTT	ATG	168	19	168	0	0	0	0	0
Cas9-NG-ABE8e	R1	CCTATGATTATGTCCGGTT	ATG	168	23	168	0	0	0	0	0
Cas9-NG-ABE8e	R1	CCTATGATTATGTCCGGTT	ATG	168	24	168	0	0	0	0	0
Cas9-NG-ABE8e	R1	CCTATGATTATGTCCGGTT	ATG	168	25	167	1	0	0	0	0
Cas9-NG-ABE8e	R1	CCTATGATTATGTCCGGTT	ATG	168	27	168	0	0	0	0	0
Cas9-NG-ABE8e	R1	CCTATGATTATGTCCGGTT	ATG	168	28	168	0	0	0	0	0
Cas9-NG-ABE8e	R1	GTATCTCTTCATAGCCTTA	TGC	372	-9	372	0	0	0	0	0
Cas9-NG-ABE8e	R1	GTATCTCTTCATAGCCTTA	TGC	372	-8	372	0	0	0	0	0
Cas9-NG-ABE8e	R1	GTATCTCTTCATAGCCTTA	TGC	372	-5	372	0	0	0	0	0
Cas9-NG-ABE8e	R1	GTATCTCTTCATAGCCTTA	TGC	372	2	324	0	48	0	0.12903225806451613	1
Cas9-NG-ABE8e	R1	GTATCTCTTCATAGCCTTA	TGC	372	10	372	0	0	0	0	0
Cas9-NG-ABE8e	R1	GTATCTCTTCATAGCCTTA	TGC	372	12	372	0	0	0	0	0
Cas9-NG-ABE8e	R1	GTATCTCTTCATAGCCTTA	TGC	372	18	372	0	0	0	0	0
Cas9-NG-ABE8e	R1	GTATCTCTTCATAGCCTTA	TGC	372	22	372	0	0	0	0	0
Cas9-NG-ABE8e	R1	ACCACTACCAGCAGAACAC	CCC	231	-9	231	0	0	0	0	0
Cas9-NG-ABE8e	R1	ACCACTACCAGCAGAACAC	CCC	231	0	231	0	0	0	0	0
Cas9-NG-ABE8e	R1	ACCACTACCAGCAGAACAC	CCC	231	3	207	0	24	0	0.1038961038961039	1
Cas9-NG-ABE8e	R1	ACCACTACCAGCAGAACAC	CCC	231	6	224	0	7	0	0.030303030303030304	1
Cas9-NG-ABE8e	R1	ACCACTACCAGCAGAACAC	CCC	231	9	231	0	0	0	0	0
Cas9-NG-ABE8e	R1	ACCACTACCAGCAGAACAC	CCC	231	12	231	0	0	0	0	0
Cas9-NG-ABE8e	R1	ACCACTACCAGCAGAACAC	CCC	231	14	231	0	0	0	0	0
Cas9-NG-ABE8e	R1	ACCACTACCAGCAGAACAC	CCC	231	15	231	0	0	0	0	0
Cas9-NG-ABE8e	R1	ACCACTACCAGCAGAACAC	CCC	231	17	231	0	0	0	0	0
Cas9-NG-ABE8e	R1	ACCACTACCAGCAGAACAC	CCC	231	23	230	1	0	0	0	0
Cas9-NG-ABE8e	R1	ACGAGAAGCGCGATCACAT	GGT	53	-10	53	0	0	0	0	0
Cas9-NG-ABE8e	R1	ACGAGAAGCGCGATCACAT	GGT	53	-9	53	0	0	0	0	0
Cas9-NG-ABE8e	R1	ACGAGAAGCGCGATCACAT	GGT	53	-8	53	0	0	0	0	0
Cas9-NG-ABE8e	R1	ACGAGAAGCGCGATCACAT	GGT	53	-6	53	0	0	0	0	0
Cas9-NG-ABE8e	R1	ACGAGAAGCGCGATCACAT	GGT	53	-1	53	0	0	0	0	0
Cas9-NG-ABE8e	R1	ACGAGAAGCGCGATCACAT	GGT	53	0	53	0	0	0	0	0
Cas9-NG-ABE8e	R1	ACGAGAAGCGCGATCACAT	GGT	53	3	13	0	40	0	0.7547169811320755	1
Cas9-NG-ABE8e	R1	ACGAGAAGCGCGATCACAT	GGT	53	5	21	0	32	0	0.6037735849056604	1
Cas9-NG-ABE8e	R1	ACGAGAAGCGCGATCACAT	GGT	53	6	41	0	12	0	0.22641509433962265	1
Cas9-NG-ABE8e	R1	ACGAGAAGCGCGATCACAT	GGT	53	12	53	0	0	0	0	0
Cas9-NG-ABE8e	R1	ACGAGAAGCGCGATCACAT	GGT	53	15	53	0	0	0	0	0
Cas9-NG-ABE8e	R1	ACGAGAAGCGCGATCACAT	GGT	53	17	53	0	0	0	0	0
Cas9-NG-ABE8e	R1	TGTTGAGCAATTCACGTTC	ATT	345	-11	345	0	0	0	0	0
Cas9-NG-ABE8e	R1	TGTTGAGCAATTCACGTTC	ATT	345	-10	345	0	0	0	0	0
Cas9-NG-ABE8e	R1	TGTTGAGCAATTCACGTTC	ATT	345	-4	345	0	0	0	0	0
Cas9-NG-ABE8e	R1	TGTTGAGCAATTCACGTTC	ATT	345	-2	345	0	0	0	0	0
Cas9-NG-ABE8e	R1	TGTTGAGCAATTCACGTTC	ATT	345	5	345	0	0	0	0	0
Cas9-NG-ABE8e	R1	TGTTGAGCAATTCACGTTC	ATT	345	8	345	0	0	0	0	0
Cas9-NG-ABE8e	R1	TGTTGAGCAATTCACGTTC	ATT	345	9	345	0	0	0	0	0
Cas9-NG-ABE8e	R1	TGTTGAGCAATTCACGTTC	ATT	345	13	345	0	0	0	0	0
Cas9-NG-ABE8e	R1	TGTTGAGCAATTCACGTTC	ATT	345	19	345	0	0	0	0	0
Cas9-NG-ABE8e	R1	TGTTGAGCAATTCACGTTC	ATT	345	22	345	0	0	0	0	0
Cas9-NG-ABE8e	R1	TGTTGAGCAATTCACGTTC	ATT	345	24	345	0	0	0	0	0
Cas9-NG-ABE8e	R1	TGTTGAGCAATTCACGTTC	ATT	345	25	345	0	0	0	0	0
Cas9-NG-ABE8e	R1	TGTTGAGCAATTCACGTTC	ATT	345	26	345	0	0	0	0	0
Cas9-NG-ABE8e	R1	GACTTCAAGGAGGACGGCA	ACA	554	-9	554	0	0	0	0	0
Cas9-NG-ABE8e	R1	GACTTCAAGGAGGACGGCA	ACA	554	-8	554	0	0	0	0	0
Cas9-NG-ABE8e	R1	GACTTCAAGGAGGACGGCA	ACA	554	-3	554	0	0	0	0	0
Cas9-NG-ABE8e	R1	GACTTCAAGGAGGACGGCA	ACA	554	1	548	0	6	0	0.010830324909747292	1
Cas9-NG-ABE8e	R1	GACTTCAAGGAGGACGGCA	ACA	554	6	538	0	16	0	0.0288809	1
Cas9-NG-ABE8e	R1	GACTTCAAGGAGGACGGCA	ACA	554	7	554	0	0	0	0	0
Cas9-NG-ABE8e	R1	GACTTCAAGGAGGACGGCA	ACA	554	10	554	0	0	0	0	0
Cas9-NG-ABE8e	R1	GACTTCAAGGAGGACGGCA	ACA	554	13	554	0	0	0	0	0
Cas9-NG-ABE8e	R1	GACTTCAAGGAGGACGGCA	ACA	554	18	553	1	0	0	0	0
Cas9-NG-ABE8e	R1	GACTTCAAGGAGGACGGCA	ACA	554	19	554	0	0	0	0	0
Cas9-NG-ABE8e	R1	GACTTCAAGGAGGACGGCA	ACA	554	21	554	0	0	0	0	0
Cas9-NG-ABE8e	R1	ACCAGCAGAACACCCCCAT	CGG	135	-6	135	0	0	0	0	0
Cas9-NG-ABE8e	R1	ACCAGCAGAACACCCCCAT	CGG	135	-3	135	0	0	0	0	0
Cas9-NG-ABE8e	R1	ACCAGCAGAACACCCCCAT	CGG	135	0	135	0	0	0	0	0
Cas9-NG-ABE8e	R1	ACCAGCAGAACACCCCCAT	CGG	135	3	73	0	62	0	0.45925925925925926	1
Cas9-NG-ABE8e	R1	ACCAGCAGAACACCCCCAT	CGG	135	6	106	0	27	2	0.2	0.9310344827586207
Cas9-NG-ABE8e	R1	ACCAGCAGAACACCCCCAT	CGG	135	8	135	0	0	0	0	0
Cas9-NG-ABE8e	R1	ACCAGCAGAACACCCCCAT	CGG	135	9	135	0	0	0	0	0
Cas9-NG-ABE8e	R1	ACCAGCAGAACACCCCCAT	CGG	135	11	135	0	0	0	0	0
Cas9-NG-ABE8e	R1	ACCAGCAGAACACCCCCAT	CGG	135	17	135	0	0	0	0	0
Cas9-NG-ABE8e	R1	ACCAGCAGAACACCCCCAT	CGG	135	24	135	0	0	0	0	0
Cas9-NG-ABE8e	R1	AACATTCCAAAACCGTGAT	GGA	178	-9	178	0	0	0	0	0
Cas9-NG-ABE8e	R1	AACATTCCAAAACCGTGAT	GGA	178	-4	178	0	0	0	0	0
Cas9-NG-ABE8e	R1	AACATTCCAAAACCGTGAT	GGA	178	-1	173	0	5	0	0.028089887640449437	1
Cas9-NG-ABE8e	R1	AACATTCCAAAACCGTGAT	GGA	178	0	178	0	0	0	0	0
Cas9-NG-ABE8e	R1	AACATTCCAAAACCGTGAT	GGA	178	1	178	0	0	0	0	0
Cas9-NG-ABE8e	R1	AACATTCCAAAACCGTGAT	GGA	178	3	86	0	92	0	0.5168539325842697	1
Cas9-NG-ABE8e	R1	AACATTCCAAAACCGTGAT	GGA	178	8	178	0	0	0	0	0
Cas9-NG-ABE8e	R1	AACATTCCAAAACCGTGAT	GGA	178	9	178	0	0	0	0	0
Cas9-NG-ABE8e	R1	AACATTCCAAAACCGTGAT	GGA	178	10	178	0	0	0	0	0
Cas9-NG-ABE8e	R1	AACATTCCAAAACCGTGAT	GGA	178	11	178	0	0	0	0	0
Cas9-NG-ABE8e	R1	AACATTCCAAAACCGTGAT	GGA	178	17	178	0	0	0	0	0
Cas9-NG-ABE8e	R1	AACATTCCAAAACCGTGAT	GGA	178	21	178	0	0	0	0	0
Cas9-NG-ABE8e	R1	AACATTCCAAAACCGTGAT	GGA	178	22	177	1	0	0	0	0
Cas9-NG-ABE8e	R1	AACATTCCAAAACCGTGAT	GGA	178	26	178	0	0	0	0	0
Cas9-NG-ABE8e	R1	AACATTCCAAAACCGTGAT	GGA	178	27	178	0	0	0	0	0
Cas9-NG-ABE8e	R1	ACCGCCTGAAGTCTCTGAT	TAA	123	-7	123	0	0	0	0	0
Cas9-NG-ABE8e	R1	ACCGCCTGAAGTCTCTGAT	TAA	123	0	123	0	0	0	0	0
Cas9-NG-ABE8e	R1	ACCGCCTGAAGTCTCTGAT	TAA	123	8	123	0	0	0	0	0
Cas9-NG-ABE8e	R1	ACCGCCTGAAGTCTCTGAT	TAA	123	9	123	0	0	0	0	0
Cas9-NG-ABE8e	R1	ACCGCCTGAAGTCTCTGAT	TAA	123	17	123	0	0	0	0	0
Cas9-NG-ABE8e	R1	ACCGCCTGAAGTCTCTGAT	TAA	123	20	123	0	0	0	0	0
Cas9-NG-ABE8e	R1	ACCGCCTGAAGTCTCTGAT	TAA	123	21	123	0	0	0	0	0
Cas9-NG-ABE8e	R1	ACCGCCTGAAGTCTCTGAT	TAA	123	24	123	0	0	0	0	0
Cas9-NG-ABE8e	R1	ACCGCCTGAAGTCTCTGAT	TAA	123	26	123	0	0	0	0	0
Cas9-NG-ABE8e	R1	ACCGCCTGAAGTCTCTGAT	TAA	123	27	123	0	0	0	0	0
Cas9-NG-ABE8e	R1	ACCGCCTGAAGTCTCTGAT	TAA	123	28	123	0	0	0	0	0
Cas9-NG-ABE8e	R1	CACAACTCCTCCGCGCAAC	TTT	5	-5	5	0	0	0	0	0
Cas9-NG-ABE8e	R1	CACAACTCCTCCGCGCAAC	TTT	5	-3	5	0	0	0	0	0
Cas9-NG-ABE8e	R1	CACAACTCCTCCGCGCAAC	TTT	5	-2	5	0	0	0	0	0
Cas9-NG-ABE8e	R1	CACAACTCCTCCGCGCAAC	TTT	5	-1	5	0	0	0	0	0
Cas9-NG-ABE8e	R1	CACAACTCCTCCGCGCAAC	TTT	5	1	5	0	0	0	0	0
Cas9-NG-ABE8e	R1	CACAACTCCTCCGCGCAAC	TTT	5	3	5	0	0	0	0	0
Cas9-NG-ABE8e	R1	CACAACTCCTCCGCGCAAC	TTT	5	4	5	0	0	0	0	0
Cas9-NG-ABE8e	R1	CACAACTCCTCCGCGCAAC	TTT	5	16	5	0	0	0	0	0
Cas9-NG-ABE8e	R1	CACAACTCCTCCGCGCAAC	TTT	5	17	5	0	0	0	0	0
Cas9-NG-ABE8e	R1	GTTCGTCTTCGTCCCAGTA	AGC	47	-10	47	0	0	0	0	0
Cas9-NG-ABE8e	R1	GTTCGTCTTCGTCCCAGTA	AGC	47	-7	47	0	0	0	0	0
Cas9-NG-ABE8e	R1	GTTCGTCTTCGTCCCAGTA	AGC	47	-6	47	0	0	0	0	0
Cas9-NG-ABE8e	R1	GTTCGTCTTCGTCCCAGTA	AGC	47	-4	47	0	0	0	0	0
Cas9-NG-ABE8e	R1	GTTCGTCTTCGTCCCAGTA	AGC	47	-3	47	0	0	0	0	0
Cas9-NG-ABE8e	R1	GTTCGTCTTCGTCCCAGTA	AGC	47	15	47	0	0	0	0	0
Cas9-NG-ABE8e	R1	GTTCGTCTTCGTCCCAGTA	AGC	47	18	47	0	0	0	0	0
Cas9-NG-ABE8e	R1	GTTCGTCTTCGTCCCAGTA	AGC	47	19	47	0	0	0	0	0
Cas9-NG-ABE8e	R1	GTTCGTCTTCGTCCCAGTA	AGC	47	23	47	0	0	0	0	0
Cas9-NG-ABE8e	R1	GAACTTCCCGCCGCCGTTG	TTG	10	-11	10	0	0	0	0	0
Cas9-NG-ABE8e	R1	GAACTTCCCGCCGCCGTTG	TTG	10	-8	10	0	0	0	0	0
Cas9-NG-ABE8e	R1	GAACTTCCCGCCGCCGTTG	TTG	10	1	10	0	0	0	0	0
Cas9-NG-ABE8e	R1	GAACTTCCCGCCGCCGTTG	TTG	10	2	10	0	0	0	0	0
Cas9-NG-ABE8e	R1	GAACTTCCCGCCGCCGTTG	TTG	10	28	10	0	0	0	0	0
Cas9-NG-ABE8e	R1	CGCAACTGCAACTCCGATA	AAT	350	3	185	0	165	0	0.4714285714285714	1
Cas9-NG-ABE8e	R1	CGCAACTGCAACTCCGATA	AAT	350	4	210	0	140	0	0.4	1
Cas9-NG-ABE8e	R1	CGCAACTGCAACTCCGATA	AAT	350	9	321	0	29	0	0.0828571	1
Cas9-NG-ABE8e	R1	CGCAACTGCAACTCCGATA	AAT	350	10	350	0	0	0	0	0
Cas9-NG-ABE8e	R1	CGCAACTGCAACTCCGATA	AAT	350	16	350	0	0	0	0	0
Cas9-NG-ABE8e	R1	CGCAACTGCAACTCCGATA	AAT	350	18	350	0	0	0	0	0
Cas9-NG-ABE8e	R1	CGCAACTGCAACTCCGATA	AAT	350	19	350	0	0	0	0	0
Cas9-NG-ABE8e	R1	CGCAACTGCAACTCCGATA	AAT	350	20	350	0	0	0	0	0
Cas9-NG-ABE8e	R1	CGCAACTGCAACTCCGATA	AAT	350	22	350	0	0	0	0	0
Cas9-NG-ABE8e	R1	CGCAACTGCAACTCCGATA	AAT	350	23	350	0	0	0	0	0
Cas9-NG-ABE8e	R1	CAGGGCGTATCTCTTCATA	GCC	134	-6	134	0	0	0	0	0
Cas9-NG-ABE8e	R1	CAGGGCGTATCTCTTCATA	GCC	134	-3	134	0	0	0	0	0
Cas9-NG-ABE8e	R1	CAGGGCGTATCTCTTCATA	GCC	134	-2	134	0	0	0	0	0
Cas9-NG-ABE8e	R1	CAGGGCGTATCTCTTCATA	GCC	134	1	134	0	0	0	0	0
Cas9-NG-ABE8e	R1	CAGGGCGTATCTCTTCATA	GCC	134	8	134	0	0	0	0	0
Cas9-NG-ABE8e	R1	CAGGGCGTATCTCTTCATA	GCC	134	16	134	0	0	0	0	0
Cas9-NG-ABE8e	R1	CAGGGCGTATCTCTTCATA	GCC	134	18	134	0	0	0	0	0
Cas9-NG-ABE8e	R1	CAGGGCGTATCTCTTCATA	GCC	134	24	132	0	0	2	0	0
Cas9-NG-ABE8e	R1	CAGGGCGTATCTCTTCATA	GCC	134	28	134	0	0	0	0	0
Cas9-NG-ABE8e	R1	CGTCCTTGAAGAAGATGGT	GCG	150	-9	150	0	0	0	0	0
Cas9-NG-ABE8e	R1	CGTCCTTGAAGAAGATGGT	GCG	150	8	149	0	1	0	0.00666667	1
Cas9-NG-ABE8e	R1	CGTCCTTGAAGAAGATGGT	GCG	150	9	150	0	0	0	0	0
Cas9-NG-ABE8e	R1	CGTCCTTGAAGAAGATGGT	GCG	150	11	146	0	4	0	0.0266667	1
Cas9-NG-ABE8e	R1	CGTCCTTGAAGAAGATGGT	GCG	150	12	150	0	0	0	0	0
Cas9-NG-ABE8e	R1	CGTCCTTGAAGAAGATGGT	GCG	150	14	150	0	0	0	0	0
Cas9-NG-ABE8e	R1	ATGACGCCGGTGAACTTCC	CGC	40	-3	40	0	0	0	0	0
Cas9-NG-ABE8e	R1	ATGACGCCGGTGAACTTCC	CGC	40	0	40	0	0	0	0	0
Cas9-NG-ABE8e	R1	ATGACGCCGGTGAACTTCC	CGC	40	3	38	0	2	0	0.05	1
Cas9-NG-ABE8e	R1	ATGACGCCGGTGAACTTCC	CGC	40	12	40	0	0	0	0	0
Cas9-NG-ABE8e	R1	ATGACGCCGGTGAACTTCC	CGC	40	13	40	0	0	0	0	0
Cas9-NG-ABE8e	R1	GTCAAGTAACAACCGCGAA	AAA	2	-9	2	0	0	0	0	0
Cas9-NG-ABE8e	R1	GTCAAGTAACAACCGCGAA	AAA	2	-1	2	0	0	0	0	0
Cas9-NG-ABE8e	R1	GTCAAGTAACAACCGCGAA	AAA	2	3	2	0	0	0	0	0
Cas9-NG-ABE8e	R1	GTCAAGTAACAACCGCGAA	AAA	2	4	2	0	0	0	0	0
Cas9-NG-ABE8e	R1	GTCAAGTAACAACCGCGAA	AAA	2	7	2	0	0	0	0	0
Cas9-NG-ABE8e	R1	GTCAAGTAACAACCGCGAA	AAA	2	8	2	0	0	0	0	0
Cas9-NG-ABE8e	R1	GTCAAGTAACAACCGCGAA	AAA	2	10	2	0	0	0	0	0
Cas9-NG-ABE8e	R1	GTCAAGTAACAACCGCGAA	AAA	2	11	2	0	0	0	0	0
Cas9-NG-ABE8e	R1	GTCAAGTAACAACCGCGAA	AAA	2	17	2	0	0	0	0	0
Cas9-NG-ABE8e	R1	GTCAAGTAACAACCGCGAA	AAA	2	18	2	0	0	0	0	0
Cas9-NG-ABE8e	R1	GTCAAGTAACAACCGCGAA	AAA	2	19	2	0	0	0	0	0
Cas9-NG-ABE8e	R1	GTCAAGTAACAACCGCGAA	AAA	2	20	2	0	0	0	0	0
Cas9-NG-ABE8e	R1	GTCAAGTAACAACCGCGAA	AAA	2	21	2	0	0	0	0	0
Cas9-NG-ABE8e	R1	AGGCTACGTCCAGGAGCGC	ACC	476	-8	476	0	0	0	0	0
Cas9-NG-ABE8e	R1	AGGCTACGTCCAGGAGCGC	ACC	476	-1	476	0	0	0	0	0
Cas9-NG-ABE8e	R1	AGGCTACGTCCAGGAGCGC	ACC	476	0	476	0	0	0	0	0
Cas9-NG-ABE8e	R1	AGGCTACGTCCAGGAGCGC	ACC	476	5	476	0	0	0	0	0
Cas9-NG-ABE8e	R1	AGGCTACGTCCAGGAGCGC	ACC	476	11	476	0	0	0	0	0
Cas9-NG-ABE8e	R1	AGGCTACGTCCAGGAGCGC	ACC	476	14	476	0	0	0	0	0
Cas9-NG-ABE8e	R1	AGGCTACGTCCAGGAGCGC	ACC	476	19	476	0	0	0	0	0
Cas9-NG-ABE8e	R1	AGGCTACGTCCAGGAGCGC	ACC	476	22	476	0	0	0	0	0
Cas9-NG-ABE8e	R1	ATCGACTTCAAGGAGGACG	GCA	784	-11	784	0	0	0	0	0
Cas9-NG-ABE8e	R1	ATCGACTTCAAGGAGGACG	GCA	784	-6	784	0	0	0	0	0
Cas9-NG-ABE8e	R1	ATCGACTTCAAGGAGGACG	GCA	784	-5	784	0	0	0	0	0
Cas9-NG-ABE8e	R1	ATCGACTTCAAGGAGGACG	GCA	784	0	783	1	0	0	0	0
Cas9-NG-ABE8e	R1	ATCGACTTCAAGGAGGACG	GCA	784	4	733	0	51	0	0.065051	1
Cas9-NG-ABE8e	R1	ATCGACTTCAAGGAGGACG	GCA	784	9	784	0	0	0	0	0
Cas9-NG-ABE8e	R1	ATCGACTTCAAGGAGGACG	GCA	784	10	784	0	0	0	0	0
Cas9-NG-ABE8e	R1	ATCGACTTCAAGGAGGACG	GCA	784	13	784	0	0	0	0	0
Cas9-NG-ABE8e	R1	ATCGACTTCAAGGAGGACG	GCA	784	16	784	0	0	0	0	0
Cas9-NG-ABE8e	R1	ATCGACTTCAAGGAGGACG	GCA	784	21	784	0	0	0	0	0
Cas9-NG-ABE8e	R1	ATCGACTTCAAGGAGGACG	GCA	784	22	784	0	0	0	0	0
Cas9-NG-ABE8e	R1	ATCGACTTCAAGGAGGACG	GCA	784	24	784	0	0	0	0	0
Cas9-NG-ABE8e	R1	TGCTGGTAGTGGTCGGCGA	GCT	64	7	9	0	55	0	0.859375	1
Cas9-NG-ABE8e	R1	TGCTGGTAGTGGTCGGCGA	GCT	64	18	64	0	0	0	0	0
Cas9-NG-ABE8e	R1	TGCTGGTAGTGGTCGGCGA	GCT	64	24	64	0	0	0	0	0
Cas9-NG-ABE8e	R1	ACGCAGGTGTCGCAGGTCT	TCC	46	-10	46	0	0	0	0	0
Cas9-NG-ABE8e	R1	ACGCAGGTGTCGCAGGTCT	TCC	46	-9	46	0	0	0	0	0
Cas9-NG-ABE8e	R1	ACGCAGGTGTCGCAGGTCT	TCC	46	-7	46	0	0	0	0	0
Cas9-NG-ABE8e	R1	ACGCAGGTGTCGCAGGTCT	TCC	46	0	46	0	0	0	0	0
Cas9-NG-ABE8e	R1	ACGCAGGTGTCGCAGGTCT	TCC	46	4	46	0	0	0	0	0
Cas9-NG-ABE8e	R1	ACGCAGGTGTCGCAGGTCT	TCC	46	13	46	0	0	0	0	0
Cas9-NG-ABE8e	R1	ACGCAGGTGTCGCAGGTCT	TCC	46	24	46	0	0	0	0	0
Cas9-NG-ABE8e	R1	ACGCAGGTGTCGCAGGTCT	TCC	46	27	46	0	0	0	0	0
Cas9-NG-ABE8e	R1	CCATCCTGGTCGAGCTGGA	CGG	223	2	75	0	148	0	0.6636771300448431	1
Cas9-NG-ABE8e	R1	CCATCCTGGTCGAGCTGGA	CGG	223	12	223	0	0	0	0	0
Cas9-NG-ABE8e	R1	CCATCCTGGTCGAGCTGGA	CGG	223	18	223	0	0	0	0	0
Cas9-NG-ABE8e	R1	CCATCCTGGTCGAGCTGGA	CGG	223	24	223	0	0	0	0	0
Cas9-NG-ABE8e	R1	CCATCCTGGTCGAGCTGGA	CGG	223	28	223	0	0	0	0	0
Cas9-NG-ABE8e	R1	TCAGCCCATATCGTTTCAT	AGC	353	-8	353	0	0	0	0	0
Cas9-NG-ABE8e	R1	TCAGCCCATATCGTTTCAT	AGC	353	-2	353	0	0	0	0	0
Cas9-NG-ABE8e	R1	TCAGCCCATATCGTTTCAT	AGC	353	2	338	0	15	0	0.042492917847025496	1
Cas9-NG-ABE8e	R1	TCAGCCCATATCGTTTCAT	AGC	353	7	353	0	0	0	0	0
Cas9-NG-ABE8e	R1	TCAGCCCATATCGTTTCAT	AGC	353	9	353	0	0	0	0	0
Cas9-NG-ABE8e	R1	TCAGCCCATATCGTTTCAT	AGC	353	17	353	0	0	0	0	0
Cas9-NG-ABE8e	R1	TCAGCCCATATCGTTTCAT	AGC	353	19	353	0	0	0	0	0
Cas9-NG-ABE8e	R1	ACATTAAGACGACTCGAAA	TCC	426	-8	426	0	0	0	0	0
Cas9-NG-ABE8e	R1	ACATTAAGACGACTCGAAA	TCC	426	-7	426	0	0	0	0	0
Cas9-NG-ABE8e	R1	ACATTAAGACGACTCGAAA	TCC	426	-6	426	0	0	0	0	0
Cas9-NG-ABE8e	R1	ACATTAAGACGACTCGAAA	TCC	426	-2	426	0	0	0	0	0
Cas9-NG-ABE8e	R1	ACATTAAGACGACTCGAAA	TCC	426	0	426	0	0	0	0	0
Cas9-NG-ABE8e	R1	ACATTAAGACGACTCGAAA	TCC	426	2	426	0	0	0	0	0
Cas9-NG-ABE8e	R1	ACATTAAGACGACTCGAAA	TCC	426	5	426	0	0	0	0	0
Cas9-NG-ABE8e	R1	ACATTAAGACGACTCGAAA	TCC	426	6	426	0	0	0	0	0
Cas9-NG-ABE8e	R1	ACATTAAGACGACTCGAAA	TCC	426	8	426	0	0	0	0	0
Cas9-NG-ABE8e	R1	ACATTAAGACGACTCGAAA	TCC	426	11	426	0	0	0	0	0
Cas9-NG-ABE8e	R1	ACATTAAGACGACTCGAAA	TCC	426	16	426	0	0	0	0	0
Cas9-NG-ABE8e	R1	ACATTAAGACGACTCGAAA	TCC	426	17	426	0	0	0	0	0
Cas9-NG-ABE8e	R1	ACATTAAGACGACTCGAAA	TCC	426	18	426	0	0	0	0	0
Cas9-NG-ABE8e	R1	ACATTAAGACGACTCGAAA	TCC	426	22	426	0	0	0	0	0
Cas9-NG-ABE8e	R1	ACATTAAGACGACTCGAAA	TCC	426	24	426	0	0	0	0	0
Cas9-NG-ABE8e	R1	ACATTAAGACGACTCGAAA	TCC	426	26	426	0	0	0	0	0
Cas9-NG-ABE8e	R1	TTGATTGCCAAAAATAGGA	TCT	208	-6	208	0	0	0	0	0
Cas9-NG-ABE8e	R1	TTGATTGCCAAAAATAGGA	TCT	208	-5	208	0	0	0	0	0
Cas9-NG-ABE8e	R1	TTGATTGCCAAAAATAGGA	TCT	208	-2	208	0	0	0	0	0
Cas9-NG-ABE8e	R1	TTGATTGCCAAAAATAGGA	TCT	208	3	208	0	0	0	0	0
Cas9-NG-ABE8e	R1	TTGATTGCCAAAAATAGGA	TCT	208	9	208	0	0	0	0	0
Cas9-NG-ABE8e	R1	TTGATTGCCAAAAATAGGA	TCT	208	10	208	0	0	0	0	0
Cas9-NG-ABE8e	R1	TTGATTGCCAAAAATAGGA	TCT	208	11	208	0	0	0	0	0
Cas9-NG-ABE8e	R1	TTGATTGCCAAAAATAGGA	TCT	208	12	208	0	0	0	0	0
Cas9-NG-ABE8e	R1	TTGATTGCCAAAAATAGGA	TCT	208	13	208	0	0	0	0	0
Cas9-NG-ABE8e	R1	TTGATTGCCAAAAATAGGA	TCT	208	15	208	0	0	0	0	0
Cas9-NG-ABE8e	R1	TTGATTGCCAAAAATAGGA	TCT	208	18	208	0	0	0	0	0
Cas9-NG-ABE8e	R1	TTGATTGCCAAAAATAGGA	TCT	208	27	208	0	0	0	0	0
Cas9-NG-ABE8e	R1	GCTTTTACAGATGCACATA	TCG	235	-7	235	0	0	0	0	0
Cas9-NG-ABE8e	R1	GCTTTTACAGATGCACATA	TCG	235	-6	234	1	0	0	0	0
Cas9-NG-ABE8e	R1	GCTTTTACAGATGCACATA	TCG	235	-4	235	0	0	0	0	0
Cas9-NG-ABE8e	R1	GCTTTTACAGATGCACATA	TCG	235	-3	235	0	0	0	0	0
Cas9-NG-ABE8e	R1	GCTTTTACAGATGCACATA	TCG	235	6	235	0	0	0	0	0
Cas9-NG-ABE8e	R1	GCTTTTACAGATGCACATA	TCG	235	8	235	0	0	0	0	0
Cas9-NG-ABE8e	R1	GCTTTTACAGATGCACATA	TCG	235	10	235	0	0	0	0	0
Cas9-NG-ABE8e	R1	GCTTTTACAGATGCACATA	TCG	235	14	235	0	0	0	0	0
Cas9-NG-ABE8e	R1	GCTTTTACAGATGCACATA	TCG	235	16	235	0	0	0	0	0
Cas9-NG-ABE8e	R1	GCTTTTACAGATGCACATA	TCG	235	18	235	0	0	0	0	0
Cas9-NG-ABE8e	R1	GCTTTTACAGATGCACATA	TCG	235	22	228	5	2	0	0.00851064	0.2857142857142857
Cas9-NG-ABE8e	R1	GCTTTTACAGATGCACATA	TCG	235	28	235	0	0	0	0	0
Cas9-NG-ABE8e	R1	GAACAACACTTAAAATCGC	AGT	72	-8	72	0	0	0	0	0
Cas9-NG-ABE8e	R1	GAACAACACTTAAAATCGC	AGT	72	-4	72	0	0	0	0	0
Cas9-NG-ABE8e	R1	GAACAACACTTAAAATCGC	AGT	72	-3	72	0	0	0	0	0
Cas9-NG-ABE8e	R1	GAACAACACTTAAAATCGC	AGT	72	1	56	0	16	0	0.2222222222222222	1
Cas9-NG-ABE8e	R1	GAACAACACTTAAAATCGC	AGT	72	2	33	0	39	0	0.5416666666666666	1
Cas9-NG-ABE8e	R1	GAACAACACTTAAAATCGC	AGT	72	4	20	0	52	0	0.7222222222222222	1
Cas9-NG-ABE8e	R1	GAACAACACTTAAAATCGC	AGT	72	5	50	0	22	0	0.3055555555555556	1
Cas9-NG-ABE8e	R1	GAACAACACTTAAAATCGC	AGT	72	7	51	0	21	0	0.2916666666666667	1
Cas9-NG-ABE8e	R1	GAACAACACTTAAAATCGC	AGT	72	11	61	0	11	0	0.1527777777777778	1
Cas9-NG-ABE8e	R1	GAACAACACTTAAAATCGC	AGT	72	12	72	0	0	0	0	0
Cas9-NG-ABE8e	R1	GAACAACACTTAAAATCGC	AGT	72	13	72	0	0	0	0	0
Cas9-NG-ABE8e	R1	GAACAACACTTAAAATCGC	AGT	72	14	72	0	0	0	0	0
Cas9-NG-ABE8e	R1	GAACAACACTTAAAATCGC	AGT	72	19	72	0	0	0	0	0
Cas9-NG-ABE8e	R1	GAACAACACTTAAAATCGC	AGT	72	22	72	0	0	0	0	0
Cas9-NG-ABE8e	R1	GAACAACACTTAAAATCGC	AGT	72	28	72	0	0	0	0	0
Cas9-NG-ABE8e	R1	ATGATATAGACGTTGTGGC	TGT	189	0	188	0	0	1	0	0
Cas9-NG-ABE8e	R1	ATGATATAGACGTTGTGGC	TGT	189	3	150	1	38	0	0.20105820105820105	0.9743589743589743
Cas9-NG-ABE8e	R1	ATGATATAGACGTTGTGGC	TGT	189	5	44	0	144	1	0.7619047619047619	0.993103
Cas9-NG-ABE8e	R1	ATGATATAGACGTTGTGGC	TGT	189	7	127	0	62	0	0.328042	1
Cas9-NG-ABE8e	R1	ATGATATAGACGTTGTGGC	TGT	189	9	182	0	7	0	0.037037037037037035	1
Cas9-NG-ABE8e	R1	ATGATATAGACGTTGTGGC	TGT	189	25	189	0	0	0	0	0
Cas9-NG-ABE8e	R1	AGCTATGAAACGATATGGG	CTG	63	-3	63	0	0	0	0	0
Cas9-NG-ABE8e	R1	AGCTATGAAACGATATGGG	CTG	63	-1	63	0	0	0	0	0
Cas9-NG-ABE8e	R1	AGCTATGAAACGATATGGG	CTG	63	0	63	0	0	0	0	0
Cas9-NG-ABE8e	R1	AGCTATGAAACGATATGGG	CTG	63	4	7	0	56	0	0.8888888888888888	1
Cas9-NG-ABE8e	R1	AGCTATGAAACGATATGGG	CTG	63	7	63	0	0	0	0	0
Cas9-NG-ABE8e	R1	AGCTATGAAACGATATGGG	CTG	63	8	63	0	0	0	0	0
Cas9-NG-ABE8e	R1	AGCTATGAAACGATATGGG	CTG	63	9	63	0	0	0	0	0
Cas9-NG-ABE8e	R1	AGCTATGAAACGATATGGG	CTG	63	12	63	0	0	0	0	0
Cas9-NG-ABE8e	R1	AGCTATGAAACGATATGGG	CTG	63	14	63	0	0	0	0	0
Cas9-NG-ABE8e	R1	AGCTATGAAACGATATGGG	CTG	63	22	63	0	0	0	0	0
Cas9-NG-ABE8e	R1	AGCTATGAAACGATATGGG	CTG	63	23	63	0	0	0	0	0
Cas9-NG-ABE8e	R1	AGCTATGAAACGATATGGG	CTG	63	25	63	0	0	0	0	0
Cas9-NG-ABE8e	R1	AGCTATGAAACGATATGGG	CTG	63	27	63	0	0	0	0	0
Cas9-NG-ABE8e	R1	AGCTATGAAACGATATGGG	CTG	63	28	63	0	0	0	0	0
Cas9-NG-ABE8e	R1	GATGACGGAAAAAGAGATC	GTG	56	-10	56	0	0	0	0	0
Cas9-NG-ABE8e	R1	GATGACGGAAAAAGAGATC	GTG	56	-6	56	0	0	0	0	0
Cas9-NG-ABE8e	R1	GATGACGGAAAAAGAGATC	GTG	56	-5	56	0	0	0	0	0
Cas9-NG-ABE8e	R1	GATGACGGAAAAAGAGATC	GTG	56	-4	56	0	0	0	0	0
Cas9-NG-ABE8e	R1	GATGACGGAAAAAGAGATC	GTG	56	-2	56	0	0	0	0	0
Cas9-NG-ABE8e	R1	GATGACGGAAAAAGAGATC	GTG	56	1	56	0	0	0	0	0
Cas9-NG-ABE8e	R1	GATGACGGAAAAAGAGATC	GTG	56	4	56	0	0	0	0	0
Cas9-NG-ABE8e	R1	GATGACGGAAAAAGAGATC	GTG	56	8	56	0	0	0	0	0
Cas9-NG-ABE8e	R1	GATGACGGAAAAAGAGATC	GTG	56	9	56	0	0	0	0	0
Cas9-NG-ABE8e	R1	GATGACGGAAAAAGAGATC	GTG	56	10	56	0	0	0	0	0
Cas9-NG-ABE8e	R1	GATGACGGAAAAAGAGATC	GTG	56	11	56	0	0	0	0	0
Cas9-NG-ABE8e	R1	GATGACGGAAAAAGAGATC	GTG	56	12	56	0	0	0	0	0
Cas9-NG-ABE8e	R1	GATGACGGAAAAAGAGATC	GTG	56	14	56	0	0	0	0	0
Cas9-NG-ABE8e	R1	GATGACGGAAAAAGAGATC	GTG	56	16	56	0	0	0	0	0
Cas9-NG-ABE8e	R1	GATGACGGAAAAAGAGATC	GTG	56	23	56	0	0	0	0	0
Cas9-NG-ABE8e	R1	GATGACGGAAAAAGAGATC	GTG	56	26	56	0	0	0	0	0
Cas9-NG-ABE8e	R1	CGAAGTACCGAAAGGTCTT	ACC	43	-1	43	0	0	0	0	0
Cas9-NG-ABE8e	R1	CGAAGTACCGAAAGGTCTT	ACC	43	2	43	0	0	0	0	0
Cas9-NG-ABE8e	R1	CGAAGTACCGAAAGGTCTT	ACC	43	3	43	0	0	0	0	0
Cas9-NG-ABE8e	R1	CGAAGTACCGAAAGGTCTT	ACC	43	6	43	0	0	0	0	0
Cas9-NG-ABE8e	R1	CGAAGTACCGAAAGGTCTT	ACC	43	10	43	0	0	0	0	0
Cas9-NG-ABE8e	R1	CGAAGTACCGAAAGGTCTT	ACC	43	11	43	0	0	0	0	0
Cas9-NG-ABE8e	R1	CGAAGTACCGAAAGGTCTT	ACC	43	12	43	0	0	0	0	0
Cas9-NG-ABE8e	R1	CGAAGTACCGAAAGGTCTT	ACC	43	19	43	0	0	0	0	0
Cas9-NG-ABE8e	R1	CGAAGTACCGAAAGGTCTT	ACC	43	24	43	0	0	0	0	0
Cas9-NG-ABE8e	R1	CGAAGTACCGAAAGGTCTT	ACC	43	25	43	0	0	0	0	0
Cas9-NG-ABE8e	R1	CGAAGTACCGAAAGGTCTT	ACC	43	26	43	0	0	0	0	0
Cas9-NG-ABE8e	R1	CGAAGTACCGAAAGGTCTT	ACC	43	27	43	0	0	0	0	0
Cas9-NG-ABE8e	R1	TTGTCAATCAAGGCGTTGG	TCG	260	-8	260	0	0	0	0	0
Cas9-NG-ABE8e	R1	TTGTCAATCAAGGCGTTGG	TCG	260	-4	260	0	0	0	0	0
Cas9-NG-ABE8e	R1	TTGTCAATCAAGGCGTTGG	TCG	260	5	260	0	0	0	0	0
Cas9-NG-ABE8e	R1	TTGTCAATCAAGGCGTTGG	TCG	260	6	260	0	0	0	0	0
Cas9-NG-ABE8e	R1	TTGTCAATCAAGGCGTTGG	TCG	260	9	259	1	0	0	0	0
Cas9-NG-ABE8e	R1	TTGTCAATCAAGGCGTTGG	TCG	260	10	260	0	0	0	0	0
Cas9-NG-ABE8e	R1	AATTCACGTTCATTATAAA	TGT	24	-10	24	0	0	0	0	0
Cas9-NG-ABE8e	R1	AATTCACGTTCATTATAAA	TGT	24	-3	24	0	0	0	0	0
Cas9-NG-ABE8e	R1	AATTCACGTTCATTATAAA	TGT	24	0	24	0	0	0	0	0
Cas9-NG-ABE8e	R1	AATTCACGTTCATTATAAA	TGT	24	1	24	0	0	0	0	0
Cas9-NG-ABE8e	R1	AATTCACGTTCATTATAAA	TGT	24	5	24	0	0	0	0	0
Cas9-NG-ABE8e	R1	AATTCACGTTCATTATAAA	TGT	24	11	24	0	0	0	0	0
Cas9-NG-ABE8e	R1	AATTCACGTTCATTATAAA	TGT	24	14	24	0	0	0	0	0
Cas9-NG-ABE8e	R1	AATTCACGTTCATTATAAA	TGT	24	16	24	0	0	0	0	0
Cas9-NG-ABE8e	R1	AATTCACGTTCATTATAAA	TGT	24	17	24	0	0	0	0	0
Cas9-NG-ABE8e	R1	AATTCACGTTCATTATAAA	TGT	24	18	24	0	0	0	0	0
Cas9-NG-ABE8e	R1	CGGCGACGGCCCCGTGCTG	CTG	87	-11	87	0	0	0	0	0
Cas9-NG-ABE8e	R1	CGGCGACGGCCCCGTGCTG	CTG	87	-10	87	0	0	0	0	0
Cas9-NG-ABE8e	R1	CGGCGACGGCCCCGTGCTG	CTG	87	-8	87	0	0	0	0	0
Cas9-NG-ABE8e	R1	CGGCGACGGCCCCGTGCTG	CTG	87	-2	87	0	0	0	0	0
Cas9-NG-ABE8e	R1	CGGCGACGGCCCCGTGCTG	CTG	87	5	68	0	19	0	0.21839080459770116	1
Cas9-NG-ABE8e	R1	CGGCGACGGCCCCGTGCTG	CTG	87	26	87	0	0	0	0	0
Cas9-NG-ABE8e	R1	CGGCGACGGCCCCGTGCTG	CTG	87	28	87	0	0	0	0	0
Cas9-NG-ABE8e	R1	CTTCTTCAAGGACGACGGC	AAC	263	-10	263	0	0	0	0	0
Cas9-NG-ABE8e	R1	CTTCTTCAAGGACGACGGC	AAC	263	-5	263	0	0	0	0	0
Cas9-NG-ABE8e	R1	CTTCTTCAAGGACGACGGC	AAC	263	-2	263	0	0	0	0	0
Cas9-NG-ABE8e	R1	CTTCTTCAAGGACGACGGC	AAC	263	7	262	0	0	1	0	0
Cas9-NG-ABE8e	R1	CTTCTTCAAGGACGACGGC	AAC	263	8	263	0	0	0	0	0
Cas9-NG-ABE8e	R1	CTTCTTCAAGGACGACGGC	AAC	263	11	263	0	0	0	0	0
Cas9-NG-ABE8e	R1	CTTCTTCAAGGACGACGGC	AAC	263	14	263	0	0	0	0	0
Cas9-NG-ABE8e	R1	CTTCTTCAAGGACGACGGC	AAC	263	19	263	0	0	0	0	0
Cas9-NG-ABE8e	R1	CTTCTTCAAGGACGACGGC	AAC	263	20	263	0	0	0	0	0
Cas9-NG-ABE8e	R1	CTTCTTCAAGGACGACGGC	AAC	263	23	263	0	0	0	0	0
Cas9-NG-ABE8e	R1	CTTCTTCAAGGACGACGGC	AAC	263	25	263	0	0	0	0	0
Cas9-NG-ABE8e	R1	CTTCTTCAAGGACGACGGC	AAC	263	26	263	0	0	0	0	0
Cas9-NG-ABE8e	R1	CTTCTTCAAGGACGACGGC	AAC	263	28	263	0	0	0	0	0
Cas9-NG-ABE8e	R1	CTGGAGACATAGCTTACTG	GGA	298	-11	298	0	0	0	0	0
Cas9-NG-ABE8e	R1	CTGGAGACATAGCTTACTG	GGA	298	-5	298	0	0	0	0	0
Cas9-NG-ABE8e	R1	CTGGAGACATAGCTTACTG	GGA	298	-3	298	0	0	0	0	0
Cas9-NG-ABE8e	R1	CTGGAGACATAGCTTACTG	GGA	298	4	179	0	119	0	0.39932885906040266	1
Cas9-NG-ABE8e	R1	CTGGAGACATAGCTTACTG	GGA	298	6	261	0	37	0	0.12416107382550336	1
Cas9-NG-ABE8e	R1	CTGGAGACATAGCTTACTG	GGA	298	8	269	0	29	0	0.0973154	1
Cas9-NG-ABE8e	R1	CTGGAGACATAGCTTACTG	GGA	298	10	246	0	52	0	0.174497	1
Cas9-NG-ABE8e	R1	CTGGAGACATAGCTTACTG	GGA	298	15	298	0	0	0	0	0
Cas9-NG-ABE8e	R1	CTGGAGACATAGCTTACTG	GGA	298	21	298	0	0	0	0	0
Cas9-NG-ABE8e	R1	CTGGAGACATAGCTTACTG	GGA	298	24	298	0	0	0	0	0
Cas9-NG-ABE8e	R1	CTGGAGACATAGCTTACTG	GGA	298	25	298	0	0	0	0	0
Cas9-NG-ABE8e	R1	CTGGAGACATAGCTTACTG	GGA	298	27	298	0	0	0	0	0
Cas9-NG-ABE8e	R1	GTGTCCGGCGAGGGCGAGG	GCG	94	-11	94	0	0	0	0	0
Cas9-NG-ABE8e	R1	GTGTCCGGCGAGGGCGAGG	GCG	94	-9	94	0	0	0	0	0
Cas9-NG-ABE8e	R1	GTGTCCGGCGAGGGCGAGG	GCG	94	-8	94	0	0	0	0	0
Cas9-NG-ABE8e	R1	GTGTCCGGCGAGGGCGAGG	GCG	94	-3	94	0	0	0	0	0
Cas9-NG-ABE8e	R1	GTGTCCGGCGAGGGCGAGG	GCG	94	10	94	0	0	0	0	0
Cas9-NG-ABE8e	R1	GTGTCCGGCGAGGGCGAGG	GCG	94	16	94	0	0	0	0	0
Cas9-NG-ABE8e	R1	GTGTCCGGCGAGGGCGAGG	GCG	94	22	93	0	0	1	0	0
Cas9-NG-ABE8e	R1	GTGTCCGGCGAGGGCGAGG	GCG	94	27	92	0	2	0	0.0212766	1
Cas9-NG-ABE8e	R1	TTGCACTGATCATGAACTC	CTC	463	-9	463	0	0	0	0	0
Cas9-NG-ABE8e	R1	TTGCACTGATCATGAACTC	CTC	463	-7	463	0	0	0	0	0
Cas9-NG-ABE8e	R1	TTGCACTGATCATGAACTC	CTC	463	-6	463	0	0	0	0	0
Cas9-NG-ABE8e	R1	TTGCACTGATCATGAACTC	CTC	463	-4	463	0	0	0	0	0
Cas9-NG-ABE8e	R1	TTGCACTGATCATGAACTC	CTC	463	-2	463	0	0	0	0	0
Cas9-NG-ABE8e	R1	TTGCACTGATCATGAACTC	CTC	463	-1	463	0	0	0	0	0
Cas9-NG-ABE8e	R1	TTGCACTGATCATGAACTC	CTC	463	4	463	0	0	0	0	0
Cas9-NG-ABE8e	R1	TTGCACTGATCATGAACTC	CTC	463	8	463	0	0	0	0	0
Cas9-NG-ABE8e	R1	TTGCACTGATCATGAACTC	CTC	463	11	463	0	0	0	0	0
Cas9-NG-ABE8e	R1	TTGCACTGATCATGAACTC	CTC	463	14	463	0	0	0	0	0
Cas9-NG-ABE8e	R1	TTGCACTGATCATGAACTC	CTC	463	15	463	0	0	0	0	0
Cas9-NG-ABE8e	R1	TTGCACTGATCATGAACTC	CTC	463	25	463	0	0	0	0	0
Cas9-NG-ABE8e	R1	AAGCTATGTCTCCAGAATG	TAG	210	-3	210	0	0	0	0	0
Cas9-NG-ABE8e	R1	AAGCTATGTCTCCAGAATG	TAG	210	0	203	0	7	0	0.0333333	1
Cas9-NG-ABE8e	R1	AAGCTATGTCTCCAGAATG	TAG	210	1	210	0	0	0	0	0
Cas9-NG-ABE8e	R1	AAGCTATGTCTCCAGAATG	TAG	210	5	107	0	103	0	0.49047619047619045	1
Cas9-NG-ABE8e	R1	AAGCTATGTCTCCAGAATG	TAG	210	13	209	0	1	0	0.00476191	1
Cas9-NG-ABE8e	R1	AAGCTATGTCTCCAGAATG	TAG	210	15	210	0	0	0	0	0
Cas9-NG-ABE8e	R1	AAGCTATGTCTCCAGAATG	TAG	210	16	210	0	0	0	0	0
Cas9-NG-ABE8e	R1	AAGCTATGTCTCCAGAATG	TAG	210	20	210	0	0	0	0	0
Cas9-NG-ABE8e	R1	AAGCTATGTCTCCAGAATG	TAG	210	24	210	0	0	0	0	0
Cas9-NG-ABE8e	R1	AAGCTATGTCTCCAGAATG	TAG	210	28	210	0	0	0	0	0
Cas9-NG-ABE8e	R1	ATCCTGGGGCACAAGCTGG	AGT	399	-11	399	0	0	0	0	0
Cas9-NG-ABE8e	R1	ATCCTGGGGCACAAGCTGG	AGT	399	-8	399	0	0	0	0	0
Cas9-NG-ABE8e	R1	ATCCTGGGGCACAAGCTGG	AGT	399	-3	399	0	0	0	0	0
Cas9-NG-ABE8e	R1	ATCCTGGGGCACAAGCTGG	AGT	399	-2	399	0	0	0	0	0
Cas9-NG-ABE8e	R1	ATCCTGGGGCACAAGCTGG	AGT	399	0	396	0	3	0	0.0075188	1
Cas9-NG-ABE8e	R1	ATCCTGGGGCACAAGCTGG	AGT	399	10	329	0	70	0	0.17543859649122806	1
Cas9-NG-ABE8e	R1	ATCCTGGGGCACAAGCTGG	AGT	399	12	397	1	1	0	0.00250627	0.5
Cas9-NG-ABE8e	R1	ATCCTGGGGCACAAGCTGG	AGT	399	13	399	0	0	0	0	0
Cas9-NG-ABE8e	R1	ATCCTGGGGCACAAGCTGG	AGT	399	19	399	0	0	0	0	0
Cas9-NG-ABE8e	R1	ATCCTGGGGCACAAGCTGG	AGT	399	22	399	0	0	0	0	0
Cas9-NG-ABE8e	R1	ATCCTGGGGCACAAGCTGG	AGT	399	24	399	0	0	0	0	0
Cas9-NG-ABE8e	R1	ATCCTGGGGCACAAGCTGG	AGT	399	25	399	0	0	0	0	0
Cas9-NG-ABE8e	R1	ATCCTGGGGCACAAGCTGG	AGT	399	28	399	0	0	0	0	0
Cas9-NG-ABE8e	R1	CTGCAACTCCGATAAATAA	CGC	1055	-2	1055	0	0	0	0	0
Cas9-NG-ABE8e	R1	CTGCAACTCCGATAAATAA	CGC	1055	-1	1054	0	1	0	0.000947867	1
Cas9-NG-ABE8e	R1	CTGCAACTCCGATAAATAA	CGC	1055	4	893	0	162	0	0.15355450236966825	1
Cas9-NG-ABE8e	R1	CTGCAACTCCGATAAATAA	CGC	1055	5	1015	0	40	0	0.037914691943127965	1
Cas9-NG-ABE8e	R1	CTGCAACTCCGATAAATAA	CGC	1055	11	1055	0	0	0	0	0
Cas9-NG-ABE8e	R1	CTGCAACTCCGATAAATAA	CGC	1055	13	1055	0	0	0	0	0
Cas9-NG-ABE8e	R1	CTGCAACTCCGATAAATAA	CGC	1055	14	1055	0	0	0	0	0
Cas9-NG-ABE8e	R1	CTGCAACTCCGATAAATAA	CGC	1055	15	1055	0	0	0	0	0
Cas9-NG-ABE8e	R1	CTGCAACTCCGATAAATAA	CGC	1055	17	1055	0	0	0	0	0
Cas9-NG-ABE8e	R1	CTGCAACTCCGATAAATAA	CGC	1055	18	1055	0	0	0	0	0
Cas9-NG-ABE8e	R1	CTGCAACTCCGATAAATAA	CGC	1055	26	1055	0	0	0	0	0
Cas9-NG-ABE8e	R1	CTGCAACTCCGATAAATAA	CGC	1055	27	1054	0	1	0	0.000947867	1
Cas9-NG-ABE8e	R1	GAGACTACATCAGCTATTC	TGA	271	-11	271	0	0	0	0	0
Cas9-NG-ABE8e	R1	GAGACTACATCAGCTATTC	TGA	271	-3	271	0	0	0	0	0
Cas9-NG-ABE8e	R1	GAGACTACATCAGCTATTC	TGA	271	1	271	0	0	0	0	0
Cas9-NG-ABE8e	R1	GAGACTACATCAGCTATTC	TGA	271	3	206	0	65	0	0.23985239852398524	1
Cas9-NG-ABE8e	R1	GAGACTACATCAGCTATTC	TGA	271	6	232	0	39	0	0.14391143911439114	1
Cas9-NG-ABE8e	R1	GAGACTACATCAGCTATTC	TGA	271	8	271	0	0	0	0	0
Cas9-NG-ABE8e	R1	GAGACTACATCAGCTATTC	TGA	271	11	271	0	0	0	0	0
Cas9-NG-ABE8e	R1	GAGACTACATCAGCTATTC	TGA	271	15	271	0	0	0	0	0
Cas9-NG-ABE8e	R1	GAGACTACATCAGCTATTC	TGA	271	21	271	0	0	0	0	0
Cas9-NG-ABE8e	R1	GAGACTACATCAGCTATTC	TGA	271	24	271	0	0	0	0	0
Cas9-NG-ABE8e	R1	GAGACTACATCAGCTATTC	TGA	271	26	271	0	0	0	0	0
Cas9-NG-ABE8e	R1	AACCGGACATAATCATAGG	ACC	148	-11	148	0	0	0	0	0
Cas9-NG-ABE8e	R1	AACCGGACATAATCATAGG	ACC	148	-4	148	0	0	0	0	0
Cas9-NG-ABE8e	R1	AACCGGACATAATCATAGG	ACC	148	-2	148	0	0	0	0	0
Cas9-NG-ABE8e	R1	AACCGGACATAATCATAGG	ACC	148	0	148	0	0	0	0	0
Cas9-NG-ABE8e	R1	AACCGGACATAATCATAGG	ACC	148	1	148	0	0	0	0	0
Cas9-NG-ABE8e	R1	AACCGGACATAATCATAGG	ACC	148	6	148	0	0	0	0	0
Cas9-NG-ABE8e	R1	AACCGGACATAATCATAGG	ACC	148	8	148	0	0	0	0	0
Cas9-NG-ABE8e	R1	AACCGGACATAATCATAGG	ACC	148	10	148	0	0	0	0	0
Cas9-NG-ABE8e	R1	AACCGGACATAATCATAGG	ACC	148	11	148	0	0	0	0	0
Cas9-NG-ABE8e	R1	AACCGGACATAATCATAGG	ACC	148	14	148	0	0	0	0	0
Cas9-NG-ABE8e	R1	AACCGGACATAATCATAGG	ACC	148	16	148	0	0	0	0	0
Cas9-NG-ABE8e	R1	AACCGGACATAATCATAGG	ACC	148	19	148	0	0	0	0	0
Cas9-NG-ABE8e	R1	AACCGGACATAATCATAGG	ACC	148	26	148	0	0	0	0	0
Cas9-NG-ABE8e	R1	AACCGGACATAATCATAGG	ACC	148	28	148	0	0	0	0	0
Cas9-NG-ABE8e	R1	GATTGTTTACATAACCGGA	CAT	72	1	72	0	0	0	0	0
Cas9-NG-ABE8e	R1	GATTGTTTACATAACCGGA	CAT	72	8	66	0	6	0	0.0833333	1
Cas9-NG-ABE8e	R1	GATTGTTTACATAACCGGA	CAT	72	10	72	0	0	0	0	0
Cas9-NG-ABE8e	R1	GATTGTTTACATAACCGGA	CAT	72	12	72	0	0	0	0	0
Cas9-NG-ABE8e	R1	GATTGTTTACATAACCGGA	CAT	72	13	72	0	0	0	0	0
Cas9-NG-ABE8e	R1	GATTGTTTACATAACCGGA	CAT	72	18	72	0	0	0	0	0
Cas9-NG-ABE8e	R1	GATTGTTTACATAACCGGA	CAT	72	20	72	0	0	0	0	0
Cas9-NG-ABE8e	R1	GATTGTTTACATAACCGGA	CAT	72	22	72	0	0	0	0	0
Cas9-NG-ABE8e	R1	GATTGTTTACATAACCGGA	CAT	72	23	72	0	0	0	0	0
Cas9-NG-ABE8e	R1	GATTGTTTACATAACCGGA	CAT	72	26	72	0	0	0	0	0
Cas9-NG-ABE8e	R1	GATTGTTTACATAACCGGA	CAT	72	28	72	0	0	0	0	0
Cas9-NG-ABE8e	R1	GAATTGCTCAACAGTATGG	GCA	430	-11	430	0	0	0	0	0
Cas9-NG-ABE8e	R1	GAATTGCTCAACAGTATGG	GCA	430	-9	430	0	0	0	0	0
Cas9-NG-ABE8e	R1	GAATTGCTCAACAGTATGG	GCA	430	-8	430	0	0	0	0	0
Cas9-NG-ABE8e	R1	GAATTGCTCAACAGTATGG	GCA	430	-5	430	0	0	0	0	0
Cas9-NG-ABE8e	R1	GAATTGCTCAACAGTATGG	GCA	430	-4	430	0	0	0	0	0
Cas9-NG-ABE8e	R1	GAATTGCTCAACAGTATGG	GCA	430	1	430	0	0	0	0	0
Cas9-NG-ABE8e	R1	GAATTGCTCAACAGTATGG	GCA	430	2	430	0	0	0	0	0
Cas9-NG-ABE8e	R1	GAATTGCTCAACAGTATGG	GCA	430	9	430	0	0	0	0	0
Cas9-NG-ABE8e	R1	GAATTGCTCAACAGTATGG	GCA	430	10	430	0	0	0	0	0
Cas9-NG-ABE8e	R1	GAATTGCTCAACAGTATGG	GCA	430	12	430	0	0	0	0	0
Cas9-NG-ABE8e	R1	GAATTGCTCAACAGTATGG	GCA	430	15	430	0	0	0	0	0
Cas9-NG-ABE8e	R1	GAATTGCTCAACAGTATGG	GCA	430	21	430	0	0	0	0	0
Cas9-NG-ABE8e	R1	GAATTGCTCAACAGTATGG	GCA	430	28	430	0	0	0	0	0
Cas9-NG-ABE8e	R1	GTAGCCATCCATCCTTGTC	AAT	270	-5	270	0	0	0	0	0
Cas9-NG-ABE8e	R1	GTAGCCATCCATCCTTGTC	AAT	270	-3	270	0	0	0	0	0
Cas9-NG-ABE8e	R1	GTAGCCATCCATCCTTGTC	AAT	270	-2	270	0	0	0	0	0
Cas9-NG-ABE8e	R1	GTAGCCATCCATCCTTGTC	AAT	270	2	270	0	0	0	0	0
Cas9-NG-ABE8e	R1	GTAGCCATCCATCCTTGTC	AAT	270	6	270	0	0	0	0	0
Cas9-NG-ABE8e	R1	GTAGCCATCCATCCTTGTC	AAT	270	10	270	0	0	0	0	0
Cas9-NG-ABE8e	R1	GTAGCCATCCATCCTTGTC	AAT	270	19	270	0	0	0	0	0
Cas9-NG-ABE8e	R1	GTAGCCATCCATCCTTGTC	AAT	270	20	270	0	0	0	0	0
Cas9-NG-ABE8e	R1	GTAGCCATCCATCCTTGTC	AAT	270	23	269	0	1	0	0.0037037	1
Cas9-NG-ABE8e	R1	GTAGCCATCCATCCTTGTC	AAT	270	24	270	0	0	0	0	0
Cas9-NG-ABE8e	R1	GGTGTCGCAGGTCTTCCCG	ACG	69	-5	69	0	0	0	0	0
Cas9-NG-ABE8e	R1	GGTGTCGCAGGTCTTCCCG	ACG	69	-1	69	0	0	0	0	0
Cas9-NG-ABE8e	R1	GGTGTCGCAGGTCTTCCCG	ACG	69	8	67	0	2	0	0.028985507246376812	1
Cas9-NG-ABE8e	R1	GGTGTCGCAGGTCTTCCCG	ACG	69	19	69	0	0	0	0	0
Cas9-NG-ABE8e	R1	GGTGTCGCAGGTCTTCCCG	ACG	69	22	69	0	0	0	0	0
Cas9-NG-ABE8e	R1	GGTGTCGCAGGTCTTCCCG	ACG	69	25	69	0	0	0	0	0
Cas9-NG-ABE8e	R1	AAGAGAGTTTTCACTGCAT	ACG	227	-11	227	0	0	0	0	0
Cas9-NG-ABE8e	R1	AAGAGAGTTTTCACTGCAT	ACG	227	-9	227	0	0	0	0	0
Cas9-NG-ABE8e	R1	AAGAGAGTTTTCACTGCAT	ACG	227	-8	227	0	0	0	0	0
Cas9-NG-ABE8e	R1	AAGAGAGTTTTCACTGCAT	ACG	227	-7	227	0	0	0	0	0
Cas9-NG-ABE8e	R1	AAGAGAGTTTTCACTGCAT	ACG	227	-5	227	0	0	0	0	0
Cas9-NG-ABE8e	R1	AAGAGAGTTTTCACTGCAT	ACG	227	-4	226	0	0	1	0	0
Cas9-NG-ABE8e	R1	AAGAGAGTTTTCACTGCAT	ACG	227	0	227	0	0	0	0	0
Cas9-NG-ABE8e	R1	AAGAGAGTTTTCACTGCAT	ACG	227	1	227	0	0	0	0	0
Cas9-NG-ABE8e	R1	AAGAGAGTTTTCACTGCAT	ACG	227	3	227	0	0	0	0	0
Cas9-NG-ABE8e	R1	AAGAGAGTTTTCACTGCAT	ACG	227	5	227	0	0	0	0	0
Cas9-NG-ABE8e	R1	AAGAGAGTTTTCACTGCAT	ACG	227	12	227	0	0	0	0	0
Cas9-NG-ABE8e	R1	AAGAGAGTTTTCACTGCAT	ACG	227	17	227	0	0	0	0	0
Cas9-NG-ABE8e	R1	AAGAGAGTTTTCACTGCAT	ACG	227	19	227	0	0	0	0	0
Cas9-NG-ABE8e	R1	AAGAGAGTTTTCACTGCAT	ACG	227	22	227	0	0	0	0	0
Cas9-NG-ABE8e	R1	AAGAGAGTTTTCACTGCAT	ACG	227	25	227	0	0	0	0	0
Cas9-NG-ABE8e	R1	TCCTTCGATAGGGACAAGA	CAA	411	-4	411	0	0	0	0	0
Cas9-NG-ABE8e	R1	TCCTTCGATAGGGACAAGA	CAA	411	-2	411	0	0	0	0	0
Cas9-NG-ABE8e	R1	TCCTTCGATAGGGACAAGA	CAA	411	7	411	0	0	0	0	0
Cas9-NG-ABE8e	R1	TCCTTCGATAGGGACAAGA	CAA	411	9	399	0	12	0	0.029197080291970802	1
Cas9-NG-ABE8e	R1	TCCTTCGATAGGGACAAGA	CAA	411	13	411	0	0	0	0	0
Cas9-NG-ABE8e	R1	TCCTTCGATAGGGACAAGA	CAA	411	15	411	0	0	0	0	0
Cas9-NG-ABE8e	R1	TCCTTCGATAGGGACAAGA	CAA	411	16	411	0	0	0	0	0
Cas9-NG-ABE8e	R1	TCCTTCGATAGGGACAAGA	CAA	411	18	411	0	0	0	0	0
Cas9-NG-ABE8e	R1	TCCTTCGATAGGGACAAGA	CAA	411	20	411	0	0	0	0	0
Cas9-NG-ABE8e	R1	TCCTTCGATAGGGACAAGA	CAA	411	21	410	1	0	0	0	0
Cas9-NG-ABE8e	R1	TCCTTCGATAGGGACAAGA	CAA	411	26	411	0	0	0	0	0
Cas9-NG-ABE8e	R1	ACGTGAATTGCTCAACAGT	ATG	748	-11	748	0	0	0	0	0
Cas9-NG-ABE8e	R1	ACGTGAATTGCTCAACAGT	ATG	748	-7	748	0	0	0	0	0
Cas9-NG-ABE8e	R1	ACGTGAATTGCTCAACAGT	ATG	748	-5	748	0	0	0	0	0
Cas9-NG-ABE8e	R1	ACGTGAATTGCTCAACAGT	ATG	748	-4	748	0	0	0	0	0
Cas9-NG-ABE8e	R1	ACGTGAATTGCTCAACAGT	ATG	748	-1	748	0	0	0	0	0
Cas9-NG-ABE8e	R1	ACGTGAATTGCTCAACAGT	ATG	748	0	748	0	0	0	0	0
Cas9-NG-ABE8e	R1	ACGTGAATTGCTCAACAGT	ATG	748	5	715	0	33	0	0.0441176	1
Cas9-NG-ABE8e	R1	ACGTGAATTGCTCAACAGT	ATG	748	6	748	0	0	0	0	0
Cas9-NG-ABE8e	R1	ACGTGAATTGCTCAACAGT	ATG	748	13	748	0	0	0	0	0
Cas9-NG-ABE8e	R1	ACGTGAATTGCTCAACAGT	ATG	748	14	748	0	0	0	0	0
Cas9-NG-ABE8e	R1	ACGTGAATTGCTCAACAGT	ATG	748	16	748	0	0	0	0	0
Cas9-NG-ABE8e	R1	ACGTGAATTGCTCAACAGT	ATG	748	19	748	0	0	0	0	0
Cas9-NG-ABE8e	R1	ACGTGAATTGCTCAACAGT	ATG	748	25	748	0	0	0	0	0
Cas9-NG-ABE8e	R1	GGGCATCGACTTCAAGGAG	GAC	169	-11	169	0	0	0	0	0
Cas9-NG-ABE8e	R1	GGGCATCGACTTCAAGGAG	GAC	169	-7	169	0	0	0	0	0
Cas9-NG-ABE8e	R1	GGGCATCGACTTCAAGGAG	GAC	169	-2	169	0	0	0	0	0
Cas9-NG-ABE8e	R1	GGGCATCGACTTCAAGGAG	GAC	169	-1	169	0	0	0	0	0
Cas9-NG-ABE8e	R1	GGGCATCGACTTCAAGGAG	GAC	169	4	34	0	135	0	0.7988165680473372	1
Cas9-NG-ABE8e	R1	GGGCATCGACTTCAAGGAG	GAC	169	8	158	0	11	0	0.0650888	1
Cas9-NG-ABE8e	R1	GGGCATCGACTTCAAGGAG	GAC	169	13	169	0	0	0	0	0
Cas9-NG-ABE8e	R1	GGGCATCGACTTCAAGGAG	GAC	169	14	169	0	0	0	0	0
Cas9-NG-ABE8e	R1	GGGCATCGACTTCAAGGAG	GAC	169	17	169	0	0	0	0	0
Cas9-NG-ABE8e	R1	GGGCATCGACTTCAAGGAG	GAC	169	20	169	0	0	0	0	0
Cas9-NG-ABE8e	R1	GGGCATCGACTTCAAGGAG	GAC	169	25	169	0	0	0	0	0
Cas9-NG-ABE8e	R1	GGGCATCGACTTCAAGGAG	GAC	169	26	169	0	0	0	0	0
Cas9-NG-ABE8e	R1	GGGCATCGACTTCAAGGAG	GAC	169	28	169	0	0	0	0	0
Cas9-NG-ABE8e	R1	TGAATACGATTTTGTGCCA	GAG	271	-2	271	0	0	0	0	0
Cas9-NG-ABE8e	R1	TGAATACGATTTTGTGCCA	GAG	271	-1	271	0	0	0	0	0
Cas9-NG-ABE8e	R1	TGAATACGATTTTGTGCCA	GAG	271	2	265	0	6	0	0.0221402	1
Cas9-NG-ABE8e	R1	TGAATACGATTTTGTGCCA	GAG	271	3	240	0	31	0	0.11439114391143912	1
Cas9-NG-ABE8e	R1	TGAATACGATTTTGTGCCA	GAG	271	5	237	0	34	0	0.12546125461254612	1
Cas9-NG-ABE8e	R1	TGAATACGATTTTGTGCCA	GAG	271	8	271	0	0	0	0	0
Cas9-NG-ABE8e	R1	TGAATACGATTTTGTGCCA	GAG	271	18	271	0	0	0	0	0
Cas9-NG-ABE8e	R1	TGAATACGATTTTGTGCCA	GAG	271	20	271	0	0	0	0	0
Cas9-NG-ABE8e	R1	GAGTTCGTGACCGCCGCCG	GGA	16	1	12	0	4	0	0.25	1
Cas9-NG-ABE8e	R1	GAGTTCGTGACCGCCGCCG	GGA	16	9	16	0	0	0	0	0
Cas9-NG-ABE8e	R1	GAGTTCGTGACCGCCGCCG	GGA	16	21	16	0	0	0	0	0
Cas9-NG-ABE8e	R1	GAGTTCGTGACCGCCGCCG	GGA	16	24	16	0	0	0	0	0
Cas9-NG-ABE8e	R1	TCCTGCTGGAGTTCGTGAC	CGC	194	-9	194	0	0	0	0	0
Cas9-NG-ABE8e	R1	TCCTGCTGGAGTTCGTGAC	CGC	194	-6	194	0	0	0	0	0
Cas9-NG-ABE8e	R1	TCCTGCTGGAGTTCGTGAC	CGC	194	-4	194	0	0	0	0	0
Cas9-NG-ABE8e	R1	TCCTGCTGGAGTTCGTGAC	CGC	194	9	192	0	2	0	0.010309278350515464	1
Cas9-NG-ABE8e	R1	TCCTGCTGGAGTTCGTGAC	CGC	194	17	194	0	0	0	0	0
Cas9-NG-ABE8e	R1	TAGGTCAGGGTGGTCACGA	GGG	604	-11	603	0	0	1	0	0
Cas9-NG-ABE8e	R1	TAGGTCAGGGTGGTCACGA	GGG	604	-6	603	0	0	1	0	0
Cas9-NG-ABE8e	R1	TAGGTCAGGGTGGTCACGA	GGG	604	1	58	0	546	0	0.9039735099337748	1
Cas9-NG-ABE8e	R1	TAGGTCAGGGTGGTCACGA	GGG	604	6	55	0	549	0	0.9089403973509934	1
Cas9-NG-ABE8e	R1	TAGGTCAGGGTGGTCACGA	GGG	604	15	604	0	0	0	0	0
Cas9-NG-ABE8e	R1	TAGGTCAGGGTGGTCACGA	GGG	604	18	604	0	0	0	0	0
Cas9-NG-ABE8e	R1	TAGGTCAGGGTGGTCACGA	GGG	604	28	601	1	2	0	0.00331126	0.6666666666666666
Cas9-NG-ABE8e	R1	CGTGCAGTGCTTCAGCCGC	TAC	396	-8	396	0	0	0	0	0
Cas9-NG-ABE8e	R1	CGTGCAGTGCTTCAGCCGC	TAC	396	-4	396	0	0	0	0	0
Cas9-NG-ABE8e	R1	CGTGCAGTGCTTCAGCCGC	TAC	396	5	359	0	36	1	0.0909091	0.972973
Cas9-NG-ABE8e	R1	CGTGCAGTGCTTCAGCCGC	TAC	396	13	396	0	0	0	0	0
Cas9-NG-ABE8e	R1	CGTGCAGTGCTTCAGCCGC	TAC	396	20	396	0	0	0	0	0
Cas9-NG-ABE8e	R1	CGTGCAGTGCTTCAGCCGC	TAC	396	26	395	1	0	0	0	0
Cas9-NG-ABE8e	R1	GCAACTGCATAAGGCTATG	AAG	377	-11	377	0	0	0	0	0
Cas9-NG-ABE8e	R1	GCAACTGCATAAGGCTATG	AAG	377	-3	377	0	0	0	0	0
Cas9-NG-ABE8e	R1	GCAACTGCATAAGGCTATG	AAG	377	-1	377	0	0	0	0	0
Cas9-NG-ABE8e	R1	GCAACTGCATAAGGCTATG	AAG	377	2	155	0	222	0	0.5888594164456233	1
Cas9-NG-ABE8e	R1	GCAACTGCATAAGGCTATG	AAG	377	3	333	0	44	0	0.11671087533156499	1
Cas9-NG-ABE8e	R1	GCAACTGCATAAGGCTATG	AAG	377	8	377	0	0	0	0	0
Cas9-NG-ABE8e	R1	GCAACTGCATAAGGCTATG	AAG	377	10	377	0	0	0	0	0
Cas9-NG-ABE8e	R1	GCAACTGCATAAGGCTATG	AAG	377	11	377	0	0	0	0	0
Cas9-NG-ABE8e	R1	GCAACTGCATAAGGCTATG	AAG	377	16	377	0	0	0	0	0
Cas9-NG-ABE8e	R1	GCAACTGCATAAGGCTATG	AAG	377	19	376	0	1	0	0.00265252	1
Cas9-NG-ABE8e	R1	GCAACTGCATAAGGCTATG	AAG	377	20	377	0	0	0	0	0
Cas9-NG-ABE8e	R1	GCAACTGCATAAGGCTATG	AAG	377	22	377	0	0	0	0	0
Cas9-NG-ABE8e	R1	GCAACTGCATAAGGCTATG	AAG	377	24	377	0	0	0	0	0
Cas9-NG-ABE8e	R1	GCAACTGCATAAGGCTATG	AAG	377	26	377	0	0	0	0	0
Cas9-NG-ABE8e	R1	CCACATATCAAATATCCGA	GTG	84	-9	84	0	0	0	0	0
Cas9-NG-ABE8e	R1	CCACATATCAAATATCCGA	GTG	84	-4	84	0	0	0	0	0
Cas9-NG-ABE8e	R1	CCACATATCAAATATCCGA	GTG	84	-3	84	0	0	0	0	0
Cas9-NG-ABE8e	R1	CCACATATCAAATATCCGA	GTG	84	-2	84	0	0	0	0	0
Cas9-NG-ABE8e	R1	CCACATATCAAATATCCGA	GTG	84	2	73	0	11	0	0.13095238095238096	1
Cas9-NG-ABE8e	R1	CCACATATCAAATATCCGA	GTG	84	4	73	0	11	0	0.13095238095238096	1
Cas9-NG-ABE8e	R1	CCACATATCAAATATCCGA	GTG	84	6	84	0	0	0	0	0
Cas9-NG-ABE8e	R1	CCACATATCAAATATCCGA	GTG	84	9	84	0	0	0	0	0
Cas9-NG-ABE8e	R1	CCACATATCAAATATCCGA	GTG	84	10	84	0	0	0	0	0
Cas9-NG-ABE8e	R1	CCACATATCAAATATCCGA	GTG	84	11	84	0	0	0	0	0
Cas9-NG-ABE8e	R1	CCACATATCAAATATCCGA	GTG	84	13	84	0	0	0	0	0
Cas9-NG-ABE8e	R1	CCACATATCAAATATCCGA	GTG	84	18	84	0	0	0	0	0
Cas9-NG-ABE8e	R1	CCACATATCAAATATCCGA	GTG	84	23	84	0	0	0	0	0
Cas9-NG-ABE8e	R1	CCACATATCAAATATCCGA	GTG	84	26	84	0	0	0	0	0
Cas9-NG-ABE8e	R1	CCACATATCAAATATCCGA	GTG	84	27	84	0	0	0	0	0
Cas9-NG-ABE8e	R1	CCACATATCAAATATCCGA	GTG	84	28	84	0	0	0	0	0
Cas9-NG-ABE8e	R1	CCATATCGTTTCATAGCTT	CTG	200	-7	200	0	0	0	0	0
Cas9-NG-ABE8e	R1	CCATATCGTTTCATAGCTT	CTG	200	-3	200	0	0	0	0	0
Cas9-NG-ABE8e	R1	CCATATCGTTTCATAGCTT	CTG	200	2	195	0	5	0	0.025	1
Cas9-NG-ABE8e	R1	CCATATCGTTTCATAGCTT	CTG	200	4	195	0	5	0	0.025	1
Cas9-NG-ABE8e	R1	CCATATCGTTTCATAGCTT	CTG	200	12	200	0	0	0	0	0
Cas9-NG-ABE8e	R1	CCATATCGTTTCATAGCTT	CTG	200	14	200	0	0	0	0	0
Cas9-NG-ABE8e	R1	CCATATCGTTTCATAGCTT	CTG	200	24	199	0	1	0	0.005	1
Cas9-NG-ABE8e	R1	CCATATCGTTTCATAGCTT	CTG	200	25	197	3	0	0	0	0
Cas9-NG-ABE8e	R1	TCTTAATGTATAGATTTGA	AGA	134	-11	134	0	0	0	0	0
Cas9-NG-ABE8e	R1	TCTTAATGTATAGATTTGA	AGA	134	-5	134	0	0	0	0	0
Cas9-NG-ABE8e	R1	TCTTAATGTATAGATTTGA	AGA	134	4	123	0	11	0	0.0820896	1
Cas9-NG-ABE8e	R1	TCTTAATGTATAGATTTGA	AGA	134	5	133	0	1	0	0.00746269	1
Cas9-NG-ABE8e	R1	TCTTAATGTATAGATTTGA	AGA	134	9	123	0	11	0	0.0820896	1
Cas9-NG-ABE8e	R1	TCTTAATGTATAGATTTGA	AGA	134	11	134	0	0	0	0	0
Cas9-NG-ABE8e	R1	TCTTAATGTATAGATTTGA	AGA	134	13	134	0	0	0	0	0
Cas9-NG-ABE8e	R1	TCTTAATGTATAGATTTGA	AGA	134	18	134	0	0	0	0	0
Cas9-NG-ABE8e	R1	TCTTAATGTATAGATTTGA	AGA	134	19	134	0	0	0	0	0
Cas9-NG-ABE8e	R1	TCTTAATGTATAGATTTGA	AGA	134	21	134	0	0	0	0	0
Cas9-NG-ABE8e	R1	TCTTAATGTATAGATTTGA	AGA	134	22	134	0	0	0	0	0
Cas9-NG-ABE8e	R1	TCTTAATGTATAGATTTGA	AGA	134	24	134	0	0	0	0	0
Cas9-NG-ABE8e	R1	TTGCCGTCGTCCTTGAAGA	AGA	273	-2	266	0	7	0	0.025641	1
Cas9-NG-ABE8e	R1	TTGCCGTCGTCCTTGAAGA	AGA	273	15	273	0	0	0	0	0
Cas9-NG-ABE8e	R1	TTGCCGTCGTCCTTGAAGA	AGA	273	16	273	0	0	0	0	0
Cas9-NG-ABE8e	R1	TTGCCGTCGTCCTTGAAGA	AGA	273	18	273	0	0	0	0	0
Cas9-NG-ABE8e	R1	TTGCCGTCGTCCTTGAAGA	AGA	273	19	273	0	0	0	0	0
Cas9-NG-ABE8e	R1	TTGCCGTCGTCCTTGAAGA	AGA	273	21	273	0	0	0	0	0
Cas9-NG-ABE8e	R1	GCTATTCTGATTACACCCG	AGG	110	-11	110	0	0	0	0	0
Cas9-NG-ABE8e	R1	GCTATTCTGATTACACCCG	AGG	110	-9	110	0	0	0	0	0
Cas9-NG-ABE8e	R1	GCTATTCTGATTACACCCG	AGG	110	-6	110	0	0	0	0	0
Cas9-NG-ABE8e	R1	GCTATTCTGATTACACCCG	AGG	110	-4	110	0	0	0	0	0
Cas9-NG-ABE8e	R1	GCTATTCTGATTACACCCG	AGG	110	-1	110	0	0	0	0	0
Cas9-NG-ABE8e	R1	GCTATTCTGATTACACCCG	AGG	110	3	16	0	94	0	0.8545454545454545	1
Cas9-NG-ABE8e	R1	GCTATTCTGATTACACCCG	AGG	110	9	110	0	0	0	0	0
Cas9-NG-ABE8e	R1	GCTATTCTGATTACACCCG	AGG	110	12	110	0	0	0	0	0
Cas9-NG-ABE8e	R1	GCTATTCTGATTACACCCG	AGG	110	14	110	0	0	0	0	0
Cas9-NG-ABE8e	R1	GCTATTCTGATTACACCCG	AGG	110	19	110	0	0	0	0	0
Cas9-NG-ABE8e	R1	GCTATTCTGATTACACCCG	AGG	110	25	110	0	0	0	0	0
Cas9-NG-ABE8e	R1	GCTATTCTGATTACACCCG	AGG	110	28	110	0	0	0	0	0
Cas9-NG-ABE8e	R1	GACCACTACCAGCAGAACA	CCC	199	-8	199	0	0	0	0	0
Cas9-NG-ABE8e	R1	GACCACTACCAGCAGAACA	CCC	199	1	199	0	0	0	0	0
Cas9-NG-ABE8e	R1	GACCACTACCAGCAGAACA	CCC	199	4	199	0	0	0	0	0
Cas9-NG-ABE8e	R1	GACCACTACCAGCAGAACA	CCC	199	7	196	0	3	0	0.0150754	1
Cas9-NG-ABE8e	R1	GACCACTACCAGCAGAACA	CCC	199	10	198	1	0	0	0	0
Cas9-NG-ABE8e	R1	GACCACTACCAGCAGAACA	CCC	199	13	199	0	0	0	0	0
Cas9-NG-ABE8e	R1	GACCACTACCAGCAGAACA	CCC	199	15	199	0	0	0	0	0
Cas9-NG-ABE8e	R1	GACCACTACCAGCAGAACA	CCC	199	16	199	0	0	0	0	0
Cas9-NG-ABE8e	R1	GACCACTACCAGCAGAACA	CCC	199	18	199	0	0	0	0	0
Cas9-NG-ABE8e	R1	GACCACTACCAGCAGAACA	CCC	199	24	197	2	0	0	0	0
Cas9-NG-ABE8e	R1	TGGCACAAAATCGTATTCA	TTA	175	-8	175	0	0	0	0	0
Cas9-NG-ABE8e	R1	TGGCACAAAATCGTATTCA	TTA	175	-7	175	0	0	0	0	0
Cas9-NG-ABE8e	R1	TGGCACAAAATCGTATTCA	TTA	175	-4	175	0	0	0	0	0
Cas9-NG-ABE8e	R1	TGGCACAAAATCGTATTCA	TTA	175	4	175	0	0	0	0	0
Cas9-NG-ABE8e	R1	TGGCACAAAATCGTATTCA	TTA	175	6	175	0	0	0	0	0
Cas9-NG-ABE8e	R1	TGGCACAAAATCGTATTCA	TTA	175	7	175	0	0	0	0	0
Cas9-NG-ABE8e	R1	TGGCACAAAATCGTATTCA	TTA	175	8	175	0	0	0	0	0
Cas9-NG-ABE8e	R1	TGGCACAAAATCGTATTCA	TTA	175	9	175	0	0	0	0	0
Cas9-NG-ABE8e	R1	TGGCACAAAATCGTATTCA	TTA	175	14	175	0	0	0	0	0
Cas9-NG-ABE8e	R1	TGGCACAAAATCGTATTCA	TTA	175	18	175	0	0	0	0	0
Cas9-NG-ABE8e	R1	TGGCACAAAATCGTATTCA	TTA	175	21	175	0	0	0	0	0
Cas9-NG-ABE8e	R1	TGGCACAAAATCGTATTCA	TTA	175	22	175	0	0	0	0	0
Cas9-NG-ABE8e	R1	TGGCACAAAATCGTATTCA	TTA	175	23	175	0	0	0	0	0
Cas9-NG-ABE8e	R1	TGGCACAAAATCGTATTCA	TTA	175	24	175	0	0	0	0	0
Cas9-NG-ABE8e	R1	CCCTCGTGACCACCCTGAC	CTA	226	-1	226	0	0	0	0	0
Cas9-NG-ABE8e	R1	CCCTCGTGACCACCCTGAC	CTA	226	8	226	0	0	0	0	0
Cas9-NG-ABE8e	R1	CCCTCGTGACCACCCTGAC	CTA	226	11	226	0	0	0	0	0
Cas9-NG-ABE8e	R1	CCCTCGTGACCACCCTGAC	CTA	226	17	226	0	0	0	0	0
Cas9-NG-ABE8e	R1	CCCTCGTGACCACCCTGAC	CTA	226	21	226	0	0	0	0	0
Cas9-NG-ABE8e	R1	TGTTTACTACACTCGGATA	TTT	49	-2	49	0	0	0	0	0
