## Supplementary Data 1 for "A comprehensive benchmark for multiple highly efficient base editors with broad targeting scope" (part 8 of 45)

### Sheet: ABE screen (continued)
sample	replicate	guide	pam	count	window	A	C	G	T	efficiency	purity
Cas9-NG-ABE8e	R1	TGTTTACTACACTCGGATA	TTT	49	-1	49	0	0	0	0	0
Cas9-NG-ABE8e	R1	TGTTTACTACACTCGGATA	TTT	49	5	49	0	0	0	0	0
Cas9-NG-ABE8e	R1	TGTTTACTACACTCGGATA	TTT	49	8	49	0	0	0	0	0
Cas9-NG-ABE8e	R1	TGTTTACTACACTCGGATA	TTT	49	10	49	0	0	0	0	0
Cas9-NG-ABE8e	R1	TGTTTACTACACTCGGATA	TTT	49	16	49	0	0	0	0	0
Cas9-NG-ABE8e	R1	TGTTTACTACACTCGGATA	TTT	49	18	49	0	0	0	0	0
Cas9-NG-ABE8e	R1	TGTTTACTACACTCGGATA	TTT	49	23	49	0	0	0	0	0
Cas9-NG-ABE8e	R1	TGTTTACTACACTCGGATA	TTT	49	25	49	0	0	0	0	0
Cas9-NG-ABE8e	R1	GGCACAAGCTGGAGTACAA	CTA	436	-10	436	0	0	0	0	0
Cas9-NG-ABE8e	R1	GGCACAAGCTGGAGTACAA	CTA	436	-9	436	0	0	0	0	0
Cas9-NG-ABE8e	R1	GGCACAAGCTGGAGTACAA	CTA	436	-7	436	0	0	0	0	0
Cas9-NG-ABE8e	R1	GGCACAAGCTGGAGTACAA	CTA	436	3	152	0	284	0	0.6513761467889908	1
Cas9-NG-ABE8e	R1	GGCACAAGCTGGAGTACAA	CTA	436	5	366	0	70	0	0.16055045871559634	1
Cas9-NG-ABE8e	R1	GGCACAAGCTGGAGTACAA	CTA	436	6	432	0	4	0	0.00917431	1
Cas9-NG-ABE8e	R1	GGCACAAGCTGGAGTACAA	CTA	436	12	436	0	0	0	0	0
Cas9-NG-ABE8e	R1	GGCACAAGCTGGAGTACAA	CTA	436	15	436	0	0	0	0	0
Cas9-NG-ABE8e	R1	GGCACAAGCTGGAGTACAA	CTA	436	17	436	0	0	0	0	0
Cas9-NG-ABE8e	R1	GGCACAAGCTGGAGTACAA	CTA	436	18	436	0	0	0	0	0
Cas9-NG-ABE8e	R1	GGCACAAGCTGGAGTACAA	CTA	436	21	436	0	0	0	0	0
Cas9-NG-ABE8e	R1	GGCACAAGCTGGAGTACAA	CTA	436	23	436	0	0	0	0	0
Cas9-NG-ABE8e	R1	GGCACAAGCTGGAGTACAA	CTA	436	24	436	0	0	0	0	0
Cas9-NG-ABE8e	R1	GGCACAAGCTGGAGTACAA	CTA	436	26	436	0	0	0	0	0
Cas9-NG-ABE8e	R1	GAACCAGGGCGTATCTCTT	CAT	148	-11	148	0	0	0	0	0
Cas9-NG-ABE8e	R1	GAACCAGGGCGTATCTCTT	CAT	148	-10	148	0	0	0	0	0
Cas9-NG-ABE8e	R1	GAACCAGGGCGTATCTCTT	CAT	148	-2	148	0	0	0	0	0
Cas9-NG-ABE8e	R1	GAACCAGGGCGTATCTCTT	CAT	148	1	148	0	0	0	0	0
Cas9-NG-ABE8e	R1	GAACCAGGGCGTATCTCTT	CAT	148	2	143	0	5	0	0.033783783783783786	1
Cas9-NG-ABE8e	R1	GAACCAGGGCGTATCTCTT	CAT	148	5	138	0	10	0	0.0675676	1
Cas9-NG-ABE8e	R1	GAACCAGGGCGTATCTCTT	CAT	148	12	148	0	0	0	0	0
Cas9-NG-ABE8e	R1	GAACCAGGGCGTATCTCTT	CAT	148	20	148	0	0	0	0	0
Cas9-NG-ABE8e	R1	GAACCAGGGCGTATCTCTT	CAT	148	22	148	0	0	0	0	0
Cas9-NG-ABE8e	R1	GAACCAGGGCGTATCTCTT	CAT	148	28	148	0	0	0	0	0
Cas9-NG-ABE8e	R1	CCGCGAACGACATTTATAA	TGA	184	-8	184	0	0	0	0	0
Cas9-NG-ABE8e	R1	CCGCGAACGACATTTATAA	TGA	184	5	167	0	17	0	0.0923913	1
Cas9-NG-ABE8e	R1	CCGCGAACGACATTTATAA	TGA	184	6	178	0	6	0	0.0326087	1
Cas9-NG-ABE8e	R1	CCGCGAACGACATTTATAA	TGA	184	9	184	0	0	0	0	0
Cas9-NG-ABE8e	R1	CCGCGAACGACATTTATAA	TGA	184	11	184	0	0	0	0	0
Cas9-NG-ABE8e	R1	CCGCGAACGACATTTATAA	TGA	184	15	184	0	0	0	0	0
Cas9-NG-ABE8e	R1	CCGCGAACGACATTTATAA	TGA	184	17	184	0	0	0	0	0
Cas9-NG-ABE8e	R1	CCGCGAACGACATTTATAA	TGA	184	18	184	0	0	0	0	0
Cas9-NG-ABE8e	R1	CCGCGAACGACATTTATAA	TGA	184	21	184	0	0	0	0	0
Cas9-NG-ABE8e	R1	CCGCGAACGACATTTATAA	TGA	184	22	184	0	0	0	0	0
Cas9-NG-ABE8e	R1	CCGCGAACGACATTTATAA	TGA	184	27	184	0	0	0	0	0
Cas9-NG-ABE8e	R1	CCGCGAACGACATTTATAA	TGA	184	28	184	0	0	0	0	0
Cas9-NG-ABE8e	R1	ACGATTCTGTGATTTGTAT	TCA	120	-10	120	0	0	0	0	0
Cas9-NG-ABE8e	R1	ACGATTCTGTGATTTGTAT	TCA	120	-5	120	0	0	0	0	0
Cas9-NG-ABE8e	R1	ACGATTCTGTGATTTGTAT	TCA	120	-3	120	0	0	0	0	0
Cas9-NG-ABE8e	R1	ACGATTCTGTGATTTGTAT	TCA	120	0	120	0	0	0	0	0
Cas9-NG-ABE8e	R1	ACGATTCTGTGATTTGTAT	TCA	120	3	120	0	0	0	0	0
Cas9-NG-ABE8e	R1	ACGATTCTGTGATTTGTAT	TCA	120	11	120	0	0	0	0	0
Cas9-NG-ABE8e	R1	ACGATTCTGTGATTTGTAT	TCA	120	17	120	0	0	0	0	0
Cas9-NG-ABE8e	R1	ACGATTCTGTGATTTGTAT	TCA	120	21	120	0	0	0	0	0
Cas9-NG-ABE8e	R1	ACGATTCTGTGATTTGTAT	TCA	120	26	120	0	0	0	0	0
Cas9-NG-ABE8e	R1	ACGATTCTGTGATTTGTAT	TCA	120	28	120	0	0	0	0	0
Cas9-NG-ABE8e	R1	TATCCGAGTGTAGTAAACA	TTC	167	-10	167	0	0	0	0	0
Cas9-NG-ABE8e	R1	TATCCGAGTGTAGTAAACA	TTC	167	-8	167	0	0	0	0	0
Cas9-NG-ABE8e	R1	TATCCGAGTGTAGTAAACA	TTC	167	-6	167	0	0	0	0	0
Cas9-NG-ABE8e	R1	TATCCGAGTGTAGTAAACA	TTC	167	-3	167	0	0	0	0	0
Cas9-NG-ABE8e	R1	TATCCGAGTGTAGTAAACA	TTC	167	-2	167	0	0	0	0	0
Cas9-NG-ABE8e	R1	TATCCGAGTGTAGTAAACA	TTC	167	-1	167	0	0	0	0	0
Cas9-NG-ABE8e	R1	TATCCGAGTGTAGTAAACA	TTC	167	1	167	0	0	0	0	0
Cas9-NG-ABE8e	R1	TATCCGAGTGTAGTAAACA	TTC	167	6	167	0	0	0	0	0
Cas9-NG-ABE8e	R1	TATCCGAGTGTAGTAAACA	TTC	167	11	167	0	0	0	0	0
Cas9-NG-ABE8e	R1	TATCCGAGTGTAGTAAACA	TTC	167	14	167	0	0	0	0	0
Cas9-NG-ABE8e	R1	TATCCGAGTGTAGTAAACA	TTC	167	15	167	0	0	0	0	0
Cas9-NG-ABE8e	R1	TATCCGAGTGTAGTAAACA	TTC	167	16	167	0	0	0	0	0
Cas9-NG-ABE8e	R1	TATCCGAGTGTAGTAAACA	TTC	167	18	167	0	0	0	0	0
Cas9-NG-ABE8e	R1	TATCCGAGTGTAGTAAACA	TTC	167	23	167	0	0	0	0	0
Cas9-NG-ABE8e	R1	TATCCGAGTGTAGTAAACA	TTC	167	24	167	0	0	0	0	0
Cas9-NG-ABE8e	R1	TATCCGAGTGTAGTAAACA	TTC	167	25	167	0	0	0	0	0
Cas9-NG-ABE8e	R1	TATCCGAGTGTAGTAAACA	TTC	167	26	167	0	0	0	0	0
Cas9-NG-ABE8e	R1	AAATAGGATCTCTGGCATG	CGA	142	-8	142	0	0	0	0	0
Cas9-NG-ABE8e	R1	AAATAGGATCTCTGGCATG	CGA	142	-2	142	0	0	0	0	0
Cas9-NG-ABE8e	R1	AAATAGGATCTCTGGCATG	CGA	142	-1	142	0	0	0	0	0
Cas9-NG-ABE8e	R1	AAATAGGATCTCTGGCATG	CGA	142	0	142	0	0	0	0	0
Cas9-NG-ABE8e	R1	AAATAGGATCTCTGGCATG	CGA	142	1	142	0	0	0	0	0
Cas9-NG-ABE8e	R1	AAATAGGATCTCTGGCATG	CGA	142	2	72	0	70	0	0.49295774647887325	1
Cas9-NG-ABE8e	R1	AAATAGGATCTCTGGCATG	CGA	142	4	47	0	95	0	0.6690140845070423	1
Cas9-NG-ABE8e	R1	AAATAGGATCTCTGGCATG	CGA	142	7	142	0	0	0	0	0
Cas9-NG-ABE8e	R1	AAATAGGATCTCTGGCATG	CGA	142	16	142	0	0	0	0	0
Cas9-NG-ABE8e	R1	AAATAGGATCTCTGGCATG	CGA	142	21	142	0	0	0	0	0
Cas9-NG-ABE8e	R1	AAATAGGATCTCTGGCATG	CGA	142	23	142	0	0	0	0	0
Cas9-NG-ABE8e	R1	AAATAGGATCTCTGGCATG	CGA	142	24	142	0	0	0	0	0
Cas9-NG-ABE8e	R1	GCCCGTGCCCTGGCCCACC	CTC	218	-11	218	0	0	0	0	0
Cas9-NG-ABE8e	R1	GCCCGTGCCCTGGCCCACC	CTC	218	-5	218	0	0	0	0	0
Cas9-NG-ABE8e	R1	GCCCGTGCCCTGGCCCACC	CTC	218	-4	218	0	0	0	0	0
Cas9-NG-ABE8e	R1	GCCCGTGCCCTGGCCCACC	CTC	218	16	218	0	0	0	0	0
Cas9-NG-ABE8e	R1	GCCCGTGCCCTGGCCCACC	CTC	218	25	218	0	0	0	0	0
Cas9-NG-ABE8e	R1	GCCCGTGCCCTGGCCCACC	CTC	218	28	218	0	0	0	0	0
Cas9-NG-ABE8e	R1	AATCATTCCGGATACTGCG	ATT	94	-5	94	0	0	0	0	0
Cas9-NG-ABE8e	R1	AATCATTCCGGATACTGCG	ATT	94	-4	94	0	0	0	0	0
Cas9-NG-ABE8e	R1	AATCATTCCGGATACTGCG	ATT	94	-1	94	0	0	0	0	0
Cas9-NG-ABE8e	R1	AATCATTCCGGATACTGCG	ATT	94	0	94	0	0	0	0	0
Cas9-NG-ABE8e	R1	AATCATTCCGGATACTGCG	ATT	94	1	94	0	0	0	0	0
Cas9-NG-ABE8e	R1	AATCATTCCGGATACTGCG	ATT	94	4	94	0	0	0	0	0
Cas9-NG-ABE8e	R1	AATCATTCCGGATACTGCG	ATT	94	11	94	0	0	0	0	0
Cas9-NG-ABE8e	R1	AATCATTCCGGATACTGCG	ATT	94	13	94	0	0	0	0	0
Cas9-NG-ABE8e	R1	AATCATTCCGGATACTGCG	ATT	94	19	94	0	0	0	0	0
Cas9-NG-ABE8e	R1	AATCATTCCGGATACTGCG	ATT	94	24	94	0	0	0	0	0
Cas9-NG-ABE8e	R1	AATCATTCCGGATACTGCG	ATT	94	25	94	0	0	0	0	0
Cas9-NG-ABE8e	R1	GGAACAACTTTACCGACCG	CGC	147	-7	147	0	0	0	0	0
Cas9-NG-ABE8e	R1	GGAACAACTTTACCGACCG	CGC	147	-6	147	0	0	0	0	0
Cas9-NG-ABE8e	R1	GGAACAACTTTACCGACCG	CGC	147	-5	146	0	0	1	0	0
Cas9-NG-ABE8e	R1	GGAACAACTTTACCGACCG	CGC	147	-4	147	0	0	0	0	0
Cas9-NG-ABE8e	R1	GGAACAACTTTACCGACCG	CGC	147	-3	144	0	0	3	0	0
Cas9-NG-ABE8e	R1	GGAACAACTTTACCGACCG	CGC	147	-2	147	0	0	0	0	0
Cas9-NG-ABE8e	R1	GGAACAACTTTACCGACCG	CGC	147	2	131	0	16	0	0.10884353741496598	1
Cas9-NG-ABE8e	R1	GGAACAACTTTACCGACCG	CGC	147	3	116	0	31	0	0.2108843537414966	1
Cas9-NG-ABE8e	R1	GGAACAACTTTACCGACCG	CGC	147	5	61	0	86	0	0.5850340136054422	1
Cas9-NG-ABE8e	R1	GGAACAACTTTACCGACCG	CGC	147	6	100	0	47	0	0.3197278911564626	1
Cas9-NG-ABE8e	R1	GGAACAACTTTACCGACCG	CGC	147	11	147	0	0	0	0	0
Cas9-NG-ABE8e	R1	GGAACAACTTTACCGACCG	CGC	147	15	147	0	0	0	0	0
Cas9-NG-ABE8e	R1	AATCAGAGACTTCAGGCGG	TCA	197	-4	197	0	0	0	0	0
Cas9-NG-ABE8e	R1	AATCAGAGACTTCAGGCGG	TCA	197	0	197	0	0	0	0	0
Cas9-NG-ABE8e	R1	AATCAGAGACTTCAGGCGG	TCA	197	1	197	0	0	0	0	0
Cas9-NG-ABE8e	R1	AATCAGAGACTTCAGGCGG	TCA	197	4	197	0	0	0	0	0
Cas9-NG-ABE8e	R1	AATCAGAGACTTCAGGCGG	TCA	197	6	197	0	0	0	0	0
Cas9-NG-ABE8e	R1	AATCAGAGACTTCAGGCGG	TCA	197	8	197	0	0	0	0	0
Cas9-NG-ABE8e	R1	AATCAGAGACTTCAGGCGG	TCA	197	13	197	0	0	0	0	0
Cas9-NG-ABE8e	R1	AATCAGAGACTTCAGGCGG	TCA	197	21	197	0	0	0	0	0
Cas9-NG-ABE8e	R1	AATCAGAGACTTCAGGCGG	TCA	197	22	196	0	1	0	0.00507614	1
Cas9-NG-ABE8e	R1	AATCAGAGACTTCAGGCGG	TCA	197	25	197	0	0	0	0	0
Cas9-NG-ABE8e	R1	AATCAGAGACTTCAGGCGG	TCA	197	28	197	0	0	0	0	0
Cas9-NG-ABE8e	R1	TTTCACTGCATACGACGAT	TCT	334	-8	334	0	0	0	0	0
Cas9-NG-ABE8e	R1	TTTCACTGCATACGACGAT	TCT	334	-7	334	0	0	0	0	0
Cas9-NG-ABE8e	R1	TTTCACTGCATACGACGAT	TCT	334	-5	334	0	0	0	0	0
Cas9-NG-ABE8e	R1	TTTCACTGCATACGACGAT	TCT	334	-3	334	0	0	0	0	0
Cas9-NG-ABE8e	R1	TTTCACTGCATACGACGAT	TCT	334	4	334	0	0	0	0	0
Cas9-NG-ABE8e	R1	TTTCACTGCATACGACGAT	TCT	334	9	334	0	0	0	0	0
Cas9-NG-ABE8e	R1	TTTCACTGCATACGACGAT	TCT	334	11	334	0	0	0	0	0
Cas9-NG-ABE8e	R1	TTTCACTGCATACGACGAT	TCT	334	14	334	0	0	0	0	0
Cas9-NG-ABE8e	R1	TTTCACTGCATACGACGAT	TCT	334	17	334	0	0	0	0	0
Cas9-NG-ABE8e	R1	TTTCACTGCATACGACGAT	TCT	334	25	334	0	0	0	0	0
Cas9-NG-ABE8e	R1	CACGACTTCTTCAAGTCCG	CCA	517	-11	517	0	0	0	0	0
Cas9-NG-ABE8e	R1	CACGACTTCTTCAAGTCCG	CCA	517	-9	517	0	0	0	0	0
Cas9-NG-ABE8e	R1	CACGACTTCTTCAAGTCCG	CCA	517	-6	516	1	0	0	0	0
Cas9-NG-ABE8e	R1	CACGACTTCTTCAAGTCCG	CCA	517	-5	517	0	0	0	0	0
Cas9-NG-ABE8e	R1	CACGACTTCTTCAAGTCCG	CCA	517	-2	517	0	0	0	0	0
Cas9-NG-ABE8e	R1	CACGACTTCTTCAAGTCCG	CCA	517	1	517	0	0	0	0	0
Cas9-NG-ABE8e	R1	CACGACTTCTTCAAGTCCG	CCA	517	4	517	0	0	0	0	0
Cas9-NG-ABE8e	R1	CACGACTTCTTCAAGTCCG	CCA	517	12	517	0	0	0	0	0
Cas9-NG-ABE8e	R1	CACGACTTCTTCAAGTCCG	CCA	517	13	517	0	0	0	0	0
Cas9-NG-ABE8e	R1	CACGACTTCTTCAAGTCCG	CCA	517	21	517	0	0	0	0	0
Cas9-NG-ABE8e	R1	CACGACTTCTTCAAGTCCG	CCA	517	28	517	0	0	0	0	0
Cas9-NG-ABE8e	R1	CCGTCCAGCTCGACCAGGA	TGG	150	-6	145	0	5	0	0.0333333	1
Cas9-NG-ABE8e	R1	CCGTCCAGCTCGACCAGGA	TGG	150	6	30	0	120	0	0.8	1
Cas9-NG-ABE8e	R1	CCGTCCAGCTCGACCAGGA	TGG	150	12	149	1	0	0	0	0
Cas9-NG-ABE8e	R1	CCGTCCAGCTCGACCAGGA	TGG	150	15	150	0	0	0	0	0
Cas9-NG-ABE8e	R1	CCGTCCAGCTCGACCAGGA	TGG	150	18	150	0	0	0	0	0
Cas9-NG-ABE8e	R1	CCGTCCAGCTCGACCAGGA	TGG	150	24	150	0	0	0	0	0
Cas9-NG-ABE8e	R1	CCGTCCAGCTCGACCAGGA	TGG	150	27	150	0	0	0	0	0
Cas9-NG-ABE8e	R1	CCGACCACTACCAGCAGAA	CAC	64	-6	64	0	0	0	0	0
Cas9-NG-ABE8e	R1	CCGACCACTACCAGCAGAA	CAC	64	3	31	0	33	0	0.515625	1
Cas9-NG-ABE8e	R1	CCGACCACTACCAGCAGAA	CAC	64	6	61	0	3	0	0.046875	1
Cas9-NG-ABE8e	R1	CCGACCACTACCAGCAGAA	CAC	64	9	64	0	0	0	0	0
Cas9-NG-ABE8e	R1	CCGACCACTACCAGCAGAA	CAC	64	12	64	0	0	0	0	0
Cas9-NG-ABE8e	R1	CCGACCACTACCAGCAGAA	CAC	64	15	64	0	0	0	0	0
Cas9-NG-ABE8e	R1	CCGACCACTACCAGCAGAA	CAC	64	17	64	0	0	0	0	0
Cas9-NG-ABE8e	R1	CCGACCACTACCAGCAGAA	CAC	64	18	64	0	0	0	0	0
Cas9-NG-ABE8e	R1	CCGACCACTACCAGCAGAA	CAC	64	20	64	0	0	0	0	0
Cas9-NG-ABE8e	R1	CCGACCACTACCAGCAGAA	CAC	64	26	64	0	0	0	0	0
Cas9-NG-ABE8e	R1	TCTATATCATGGCCGACAA	GCA	403	-10	403	0	0	0	0	0
Cas9-NG-ABE8e	R1	TCTATATCATGGCCGACAA	GCA	403	-6	403	0	0	0	0	0
Cas9-NG-ABE8e	R1	TCTATATCATGGCCGACAA	GCA	403	-4	403	0	0	0	0	0
Cas9-NG-ABE8e	R1	TCTATATCATGGCCGACAA	GCA	403	-3	403	0	0	0	0	0
Cas9-NG-ABE8e	R1	TCTATATCATGGCCGACAA	GCA	403	3	265	0	138	0	0.3424317617866005	1
Cas9-NG-ABE8e	R1	TCTATATCATGGCCGACAA	GCA	403	5	271	0	132	0	0.32754342431761785	1
Cas9-NG-ABE8e	R1	TCTATATCATGGCCGACAA	GCA	403	8	403	0	0	0	0	0
Cas9-NG-ABE8e	R1	TCTATATCATGGCCGACAA	GCA	403	15	400	3	0	0	0	0
Cas9-NG-ABE8e	R1	TCTATATCATGGCCGACAA	GCA	403	17	402	1	0	0	0	0
Cas9-NG-ABE8e	R1	TCTATATCATGGCCGACAA	GCA	403	18	390	12	0	1	0	0
Cas9-NG-ABE8e	R1	TCTATATCATGGCCGACAA	GCA	403	21	390	11	1	1	0.00248139	0.0769231
Cas9-NG-ABE8e	R1	TCTATATCATGGCCGACAA	GCA	403	23	401	2	0	0	0	0
Cas9-NG-ABE8e	R1	TCTATATCATGGCCGACAA	GCA	403	24	395	7	1	0	0.00248139	0.125
Cas9-NG-ABE8e	R1	TCTATATCATGGCCGACAA	GCA	403	26	403	0	0	0	0	0
Cas9-NG-ABE8e	R1	TCTATATCATGGCCGACAA	GCA	403	27	403	0	0	0	0	0
Cas9-NG-ABE8e	R1	CCGGGGTGGTGCCCATCCT	GGT	147	-9	147	0	0	0	0	0
Cas9-NG-ABE8e	R1	CCGGGGTGGTGCCCATCCT	GGT	147	-1	147	0	0	0	0	0
Cas9-NG-ABE8e	R1	CCGGGGTGGTGCCCATCCT	GGT	147	14	147	0	0	0	0	0
Cas9-NG-ABE8e	R1	CCGGGGTGGTGCCCATCCT	GGT	147	24	147	0	0	0	0	0
Cas9-NG-ABE8e	R1	GCAATTCACGTTCATTATA	AAT	75	-10	75	0	0	0	0	0
Cas9-NG-ABE8e	R1	GCAATTCACGTTCATTATA	AAT	75	-8	75	0	0	0	0	0
Cas9-NG-ABE8e	R1	GCAATTCACGTTCATTATA	AAT	75	-1	75	0	0	0	0	0
Cas9-NG-ABE8e	R1	GCAATTCACGTTCATTATA	AAT	75	2	65	0	10	0	0.13333333333333333	1
Cas9-NG-ABE8e	R1	GCAATTCACGTTCATTATA	AAT	75	3	65	0	10	0	0.13333333333333333	1
Cas9-NG-ABE8e	R1	GCAATTCACGTTCATTATA	AAT	75	7	75	0	0	0	0	0
Cas9-NG-ABE8e	R1	GCAATTCACGTTCATTATA	AAT	75	13	75	0	0	0	0	0
Cas9-NG-ABE8e	R1	GCAATTCACGTTCATTATA	AAT	75	16	75	0	0	0	0	0
Cas9-NG-ABE8e	R1	GCAATTCACGTTCATTATA	AAT	75	18	75	0	0	0	0	0
Cas9-NG-ABE8e	R1	GCAATTCACGTTCATTATA	AAT	75	19	75	0	0	0	0	0
Cas9-NG-ABE8e	R1	GCAATTCACGTTCATTATA	AAT	75	20	75	0	0	0	0	0
Cas9-NG-ABE8e	R1	CCATCCTTGTCAATCAAGG	CGT	60	-11	60	0	0	0	0	0
Cas9-NG-ABE8e	R1	CCATCCTTGTCAATCAAGG	CGT	60	-10	60	0	0	0	0	0
Cas9-NG-ABE8e	R1	CCATCCTTGTCAATCAAGG	CGT	60	-6	60	0	0	0	0	0
Cas9-NG-ABE8e	R1	CCATCCTTGTCAATCAAGG	CGT	60	-2	60	0	0	0	0	0
Cas9-NG-ABE8e	R1	CCATCCTTGTCAATCAAGG	CGT	60	2	48	0	12	0	0.2	1
Cas9-NG-ABE8e	R1	CCATCCTTGTCAATCAAGG	CGT	60	11	60	0	0	0	0	0
Cas9-NG-ABE8e	R1	CCATCCTTGTCAATCAAGG	CGT	60	12	60	0	0	0	0	0
Cas9-NG-ABE8e	R1	CCATCCTTGTCAATCAAGG	CGT	60	15	60	0	0	0	0	0
Cas9-NG-ABE8e	R1	CCATCCTTGTCAATCAAGG	CGT	60	16	60	0	0	0	0	0
Cas9-NG-ABE8e	R1	TACACTCGGATATTTGATA	TGT	263	-9	263	0	0	0	0	0
Cas9-NG-ABE8e	R1	TACACTCGGATATTTGATA	TGT	263	-8	263	0	0	0	0	0
Cas9-NG-ABE8e	R1	TACACTCGGATATTTGATA	TGT	263	-2	263	0	0	0	0	0
Cas9-NG-ABE8e	R1	TACACTCGGATATTTGATA	TGT	263	1	257	0	6	0	0.022813688212927757	1
Cas9-NG-ABE8e	R1	TACACTCGGATATTTGATA	TGT	263	3	163	0	100	0	0.38022813688212925	1
Cas9-NG-ABE8e	R1	TACACTCGGATATTTGATA	TGT	263	9	245	0	18	0	0.0684411	1
Cas9-NG-ABE8e	R1	TACACTCGGATATTTGATA	TGT	263	11	263	0	0	0	0	0
Cas9-NG-ABE8e	R1	TACACTCGGATATTTGATA	TGT	263	16	262	0	0	1	0	0
Cas9-NG-ABE8e	R1	TACACTCGGATATTTGATA	TGT	263	18	263	0	0	0	0	0
Cas9-NG-ABE8e	R1	TACACTCGGATATTTGATA	TGT	263	24	263	0	0	0	0	0
Cas9-NG-ABE8e	R1	TGTAGTTGCCGTCGTCCTT	GAA	112	3	43	0	69	0	0.6160714285714286	1
Cas9-NG-ABE8e	R1	TGTAGTTGCCGTCGTCCTT	GAA	112	20	112	0	0	0	0	0
Cas9-NG-ABE8e	R1	TGTAGTTGCCGTCGTCCTT	GAA	112	21	112	0	0	0	0	0
Cas9-NG-ABE8e	R1	TGTAGTTGCCGTCGTCCTT	GAA	112	23	112	0	0	0	0	0
Cas9-NG-ABE8e	R1	TGTAGTTGCCGTCGTCCTT	GAA	112	24	112	0	0	0	0	0
Cas9-NG-ABE8e	R1	TGTAGTTGCCGTCGTCCTT	GAA	112	26	112	0	0	0	0	0
Cas9-NG-ABE8e	R1	ATCAGAGACTTCAGGCGGT	CAA	377	-5	377	0	0	0	0	0
Cas9-NG-ABE8e	R1	ATCAGAGACTTCAGGCGGT	CAA	377	-1	377	0	0	0	0	0
Cas9-NG-ABE8e	R1	ATCAGAGACTTCAGGCGGT	CAA	377	0	377	0	0	0	0	0
Cas9-NG-ABE8e	R1	ATCAGAGACTTCAGGCGGT	CAA	377	3	374	0	3	0	0.00795756	1
Cas9-NG-ABE8e	R1	ATCAGAGACTTCAGGCGGT	CAA	377	5	377	0	0	0	0	0
Cas9-NG-ABE8e	R1	ATCAGAGACTTCAGGCGGT	CAA	377	7	376	0	1	0	0.00265252	1
Cas9-NG-ABE8e	R1	ATCAGAGACTTCAGGCGGT	CAA	377	12	377	0	0	0	0	0
Cas9-NG-ABE8e	R1	ATCAGAGACTTCAGGCGGT	CAA	377	20	377	0	0	0	0	0
Cas9-NG-ABE8e	R1	ATCAGAGACTTCAGGCGGT	CAA	377	21	377	0	0	0	0	0
Cas9-NG-ABE8e	R1	ATCAGAGACTTCAGGCGGT	CAA	377	24	377	0	0	0	0	0
Cas9-NG-ABE8e	R1	ATCAGAGACTTCAGGCGGT	CAA	377	27	377	0	0	0	0	0
Cas9-NG-ABE8e	R1	ATCAGAGACTTCAGGCGGT	CAA	377	28	377	0	0	0	0	0
Cas9-NG-ABE8e	R1	ATTATAAATGTCGTTCGCG	GGC	232	-11	232	0	0	0	0	0
Cas9-NG-ABE8e	R1	ATTATAAATGTCGTTCGCG	GGC	232	-10	232	0	0	0	0	0
Cas9-NG-ABE8e	R1	ATTATAAATGTCGTTCGCG	GGC	232	-6	232	0	0	0	0	0
Cas9-NG-ABE8e	R1	ATTATAAATGTCGTTCGCG	GGC	232	0	232	0	0	0	0	0
Cas9-NG-ABE8e	R1	ATTATAAATGTCGTTCGCG	GGC	232	3	126	0	106	0	0.45689655172413796	1
Cas9-NG-ABE8e	R1	ATTATAAATGTCGTTCGCG	GGC	232	5	105	0	127	0	0.5474137931034483	1
Cas9-NG-ABE8e	R1	ATTATAAATGTCGTTCGCG	GGC	232	6	216	0	16	0	0.0689655	1
Cas9-NG-ABE8e	R1	ATTATAAATGTCGTTCGCG	GGC	232	7	224	0	8	0	0.034482758620689655	1
Cas9-NG-ABE8e	R1	ATTATAAATGTCGTTCGCG	GGC	232	24	232	0	0	0	0	0
Cas9-NG-ABE8e	R1	ATTATAAATGTCGTTCGCG	GGC	232	25	232	0	0	0	0	0
Cas9-NG-ABE8e	R1	ATAATGAACGTGAATTGCT	CAA	552	-10	552	0	0	0	0	0
Cas9-NG-ABE8e	R1	ATAATGAACGTGAATTGCT	CAA	552	-9	552	0	0	0	0	0
Cas9-NG-ABE8e	R1	ATAATGAACGTGAATTGCT	CAA	552	-6	552	0	0	0	0	0
Cas9-NG-ABE8e	R1	ATAATGAACGTGAATTGCT	CAA	552	-4	552	0	0	0	0	0
Cas9-NG-ABE8e	R1	ATAATGAACGTGAATTGCT	CAA	552	0	552	0	0	0	0	0
Cas9-NG-ABE8e	R1	ATAATGAACGTGAATTGCT	CAA	552	2	552	0	0	0	0	0
Cas9-NG-ABE8e	R1	ATAATGAACGTGAATTGCT	CAA	552	3	552	0	0	0	0	0
Cas9-NG-ABE8e	R1	ATAATGAACGTGAATTGCT	CAA	552	6	552	0	0	0	0	0
Cas9-NG-ABE8e	R1	ATAATGAACGTGAATTGCT	CAA	552	7	552	0	0	0	0	0
Cas9-NG-ABE8e	R1	ATAATGAACGTGAATTGCT	CAA	552	12	552	0	0	0	0	0
Cas9-NG-ABE8e	R1	ATAATGAACGTGAATTGCT	CAA	552	13	552	0	0	0	0	0
Cas9-NG-ABE8e	R1	ATAATGAACGTGAATTGCT	CAA	552	20	552	0	0	0	0	0
Cas9-NG-ABE8e	R1	ATAATGAACGTGAATTGCT	CAA	552	21	552	0	0	0	0	0
Cas9-NG-ABE8e	R1	ATAATGAACGTGAATTGCT	CAA	552	23	552	0	0	0	0	0
Cas9-NG-ABE8e	R1	ATAATGAACGTGAATTGCT	CAA	552	26	552	0	0	0	0	0
Cas9-NG-ABE8e	R1	TGTGGACGAAGTACCGAAA	GGT	59	-9	59	0	0	0	0	0
Cas9-NG-ABE8e	R1	TGTGGACGAAGTACCGAAA	GGT	59	5	15	0	44	0	0.7457627118644068	1
Cas9-NG-ABE8e	R1	TGTGGACGAAGTACCGAAA	GGT	59	8	55	0	4	0	0.0677966	1
Cas9-NG-ABE8e	R1	TGTGGACGAAGTACCGAAA	GGT	59	9	59	0	0	0	0	0
Cas9-NG-ABE8e	R1	TGTGGACGAAGTACCGAAA	GGT	59	12	59	0	0	0	0	0
Cas9-NG-ABE8e	R1	TGTGGACGAAGTACCGAAA	GGT	59	16	59	0	0	0	0	0
Cas9-NG-ABE8e	R1	TGTGGACGAAGTACCGAAA	GGT	59	17	59	0	0	0	0	0
Cas9-NG-ABE8e	R1	TGTGGACGAAGTACCGAAA	GGT	59	18	59	0	0	0	0	0
Cas9-NG-ABE8e	R1	TGTGGACGAAGTACCGAAA	GGT	59	25	59	0	0	0	0	0
Cas9-NG-ABE8e	R1	GCTTACTGGGACGAAGACG	AAC	99	-7	99	0	0	0	0	0
Cas9-NG-ABE8e	R1	GCTTACTGGGACGAAGACG	AAC	99	-5	99	0	0	0	0	0
Cas9-NG-ABE8e	R1	GCTTACTGGGACGAAGACG	AAC	99	-3	99	0	0	0	0	0
Cas9-NG-ABE8e	R1	GCTTACTGGGACGAAGACG	AAC	99	-1	99	0	0	0	0	0
Cas9-NG-ABE8e	R1	GCTTACTGGGACGAAGACG	AAC	99	4	79	0	20	0	0.20202020202020202	1
Cas9-NG-ABE8e	R1	GCTTACTGGGACGAAGACG	AAC	99	10	99	0	0	0	0	0
Cas9-NG-ABE8e	R1	GCTTACTGGGACGAAGACG	AAC	99	13	99	0	0	0	0	0
Cas9-NG-ABE8e	R1	GCTTACTGGGACGAAGACG	AAC	99	14	99	0	0	0	0	0
Cas9-NG-ABE8e	R1	GCTTACTGGGACGAAGACG	AAC	99	16	99	0	0	0	0	0
Cas9-NG-ABE8e	R1	GCTTACTGGGACGAAGACG	AAC	99	19	98	0	1	0	0.010101010101010102	1
Cas9-NG-ABE8e	R1	GCTTACTGGGACGAAGACG	AAC	99	20	99	0	0	0	0	0
Cas9-NG-ABE8e	R1	GCTTACTGGGACGAAGACG	AAC	99	22	99	0	0	0	0	0
Cas9-NG-ABE8e	R1	ACGTAAACGGCCACAAGTT	CAG	278	-6	278	0	0	0	0	0
Cas9-NG-ABE8e	R1	ACGTAAACGGCCACAAGTT	CAG	278	0	278	0	0	0	0	0
Cas9-NG-ABE8e	R1	ACGTAAACGGCCACAAGTT	CAG	278	4	154	0	124	0	0.4460431654676259	1
Cas9-NG-ABE8e	R1	ACGTAAACGGCCACAAGTT	CAG	278	5	246	0	32	0	0.11510791366906475	1
Cas9-NG-ABE8e	R1	ACGTAAACGGCCACAAGTT	CAG	278	6	263	0	15	0	0.0539568	1
Cas9-NG-ABE8e	R1	ACGTAAACGGCCACAAGTT	CAG	278	12	277	1	0	0	0	0
Cas9-NG-ABE8e	R1	ACGTAAACGGCCACAAGTT	CAG	278	14	278	0	0	0	0	0
Cas9-NG-ABE8e	R1	ACGTAAACGGCCACAAGTT	CAG	278	15	278	0	0	0	0	0
Cas9-NG-ABE8e	R1	ACGTAAACGGCCACAAGTT	CAG	278	20	278	0	0	0	0	0
Cas9-NG-ABE8e	R1	TGTAGTAAACATTCCAAAA	CCG	166	-11	166	0	0	0	0	0
Cas9-NG-ABE8e	R1	TGTAGTAAACATTCCAAAA	CCG	166	-10	166	0	0	0	0	0
Cas9-NG-ABE8e	R1	TGTAGTAAACATTCCAAAA	CCG	166	-9	166	0	0	0	0	0
Cas9-NG-ABE8e	R1	TGTAGTAAACATTCCAAAA	CCG	166	-7	166	0	0	0	0	0
Cas9-NG-ABE8e	R1	TGTAGTAAACATTCCAAAA	CCG	166	-2	166	0	0	0	0	0
Cas9-NG-ABE8e	R1	TGTAGTAAACATTCCAAAA	CCG	166	3	166	0	0	0	0	0
Cas9-NG-ABE8e	R1	TGTAGTAAACATTCCAAAA	CCG	166	6	166	0	0	0	0	0
Cas9-NG-ABE8e	R1	TGTAGTAAACATTCCAAAA	CCG	166	7	166	0	0	0	0	0
Cas9-NG-ABE8e	R1	TGTAGTAAACATTCCAAAA	CCG	166	8	166	0	0	0	0	0
Cas9-NG-ABE8e	R1	TGTAGTAAACATTCCAAAA	CCG	166	10	166	0	0	0	0	0
Cas9-NG-ABE8e	R1	TGTAGTAAACATTCCAAAA	CCG	166	15	166	0	0	0	0	0
Cas9-NG-ABE8e	R1	TGTAGTAAACATTCCAAAA	CCG	166	16	166	0	0	0	0	0
Cas9-NG-ABE8e	R1	TGTAGTAAACATTCCAAAA	CCG	166	17	166	0	0	0	0	0
Cas9-NG-ABE8e	R1	TGTAGTAAACATTCCAAAA	CCG	166	18	166	0	0	0	0	0
Cas9-NG-ABE8e	R1	TGTAGTAAACATTCCAAAA	CCG	166	24	166	0	0	0	0	0
Cas9-NG-ABE8e	R1	TGTAGTAAACATTCCAAAA	CCG	166	28	166	0	0	0	0	0
Cas9-NG-ABE8e	R1	GACGAAGACGAACACTTCT	TCA	584	-10	584	0	0	0	0	0
Cas9-NG-ABE8e	R1	GACGAAGACGAACACTTCT	TCA	584	-5	584	0	0	0	0	0
Cas9-NG-ABE8e	R1	GACGAAGACGAACACTTCT	TCA	584	1	584	0	0	0	0	0
Cas9-NG-ABE8e	R1	GACGAAGACGAACACTTCT	TCA	584	4	584	0	0	0	0	0
Cas9-NG-ABE8e	R1	GACGAAGACGAACACTTCT	TCA	584	5	584	0	0	0	0	0
Cas9-NG-ABE8e	R1	GACGAAGACGAACACTTCT	TCA	584	7	583	1	0	0	0	0
Cas9-NG-ABE8e	R1	GACGAAGACGAACACTTCT	TCA	584	10	584	0	0	0	0	0
Cas9-NG-ABE8e	R1	GACGAAGACGAACACTTCT	TCA	584	11	584	0	0	0	0	0
Cas9-NG-ABE8e	R1	GACGAAGACGAACACTTCT	TCA	584	13	584	0	0	0	0	0
Cas9-NG-ABE8e	R1	GACGAAGACGAACACTTCT	TCA	584	21	584	0	0	0	0	0
Cas9-NG-ABE8e	R1	GACGAAGACGAACACTTCT	TCA	584	28	584	0	0	0	0	0
Cas9-NG-ABE8e	R1	GTTTATCATCCCCCTCGGG	TGT	33	-10	33	0	0	0	0	0
Cas9-NG-ABE8e	R1	GTTTATCATCCCCCTCGGG	TGT	33	4	14	0	19	0	0.5757575757575758	1
Cas9-NG-ABE8e	R1	GTTTATCATCCCCCTCGGG	TGT	33	7	31	0	2	0	0.0606061	1
Cas9-NG-ABE8e	R1	GTTTATCATCCCCCTCGGG	TGT	33	22	33	0	0	0	0	0
Cas9-NG-ABE8e	R1	GTTTATCATCCCCCTCGGG	TGT	33	23	33	0	0	0	0	0
Cas9-NG-ABE8e	R1	GTTTATCATCCCCCTCGGG	TGT	33	26	33	0	0	0	0	0
Cas9-NG-ABE8e	R1	GTTTATCATCCCCCTCGGG	TGT	33	28	33	0	0	0	0	0
Cas9-NG-ABE8e	R1	TCGACTTCAAGGAGGACGG	CAA	156	-7	156	0	0	0	0	0
Cas9-NG-ABE8e	R1	TCGACTTCAAGGAGGACGG	CAA	156	-6	156	0	0	0	0	0
Cas9-NG-ABE8e	R1	TCGACTTCAAGGAGGACGG	CAA	156	-1	156	0	0	0	0	0
Cas9-NG-ABE8e	R1	TCGACTTCAAGGAGGACGG	CAA	156	3	35	0	121	0	0.7756410256410257	1
Cas9-NG-ABE8e	R1	TCGACTTCAAGGAGGACGG	CAA	156	8	156	0	0	0	0	0
Cas9-NG-ABE8e	R1	TCGACTTCAAGGAGGACGG	CAA	156	9	156	0	0	0	0	0
Cas9-NG-ABE8e	R1	TCGACTTCAAGGAGGACGG	CAA	156	12	156	0	0	0	0	0
Cas9-NG-ABE8e	R1	TCGACTTCAAGGAGGACGG	CAA	156	15	156	0	0	0	0	0
Cas9-NG-ABE8e	R1	TCGACTTCAAGGAGGACGG	CAA	156	20	156	0	0	0	0	0
Cas9-NG-ABE8e	R1	TCGACTTCAAGGAGGACGG	CAA	156	21	156	0	0	0	0	0
Cas9-NG-ABE8e	R1	TCGACTTCAAGGAGGACGG	CAA	156	23	156	0	0	0	0	0
Cas9-NG-ABE8e	R1	CTGATTACACCCGAGGGGG	ATG	187	-10	187	0	0	0	0	0
Cas9-NG-ABE8e	R1	CTGATTACACCCGAGGGGG	ATG	187	-7	187	0	0	0	0	0
Cas9-NG-ABE8e	R1	CTGATTACACCCGAGGGGG	ATG	187	-3	187	0	0	0	0	0
Cas9-NG-ABE8e	R1	CTGATTACACCCGAGGGGG	ATG	187	3	176	0	11	0	0.058823529411764705	1
Cas9-NG-ABE8e	R1	CTGATTACACCCGAGGGGG	ATG	187	6	166	0	21	0	0.11229946524064172	1
Cas9-NG-ABE8e	R1	CTGATTACACCCGAGGGGG	ATG	187	8	178	0	9	0	0.0481283	1
Cas9-NG-ABE8e	R1	CTGATTACACCCGAGGGGG	ATG	187	13	187	0	0	0	0	0
Cas9-NG-ABE8e	R1	CTGATTACACCCGAGGGGG	ATG	187	19	187	0	0	0	0	0
Cas9-NG-ABE8e	R1	CTGATTACACCCGAGGGGG	ATG	187	22	187	0	0	0	0	0
Cas9-NG-ABE8e	R1	CTGATTACACCCGAGGGGG	ATG	187	24	187	0	0	0	0	0
Cas9-NG-ABE8e	R1	CTGATTACACCCGAGGGGG	ATG	187	25	187	0	0	0	0	0
Cas9-NG-ABE8e	R1	CTGATTACACCCGAGGGGG	ATG	187	26	187	0	0	0	0	0
Cas9-NG-ABE8e	R1	AACTCCAGCAGGACCATGT	GAT	181	-3	181	0	0	0	0	0
Cas9-NG-ABE8e	R1	AACTCCAGCAGGACCATGT	GAT	181	0	181	0	0	0	0	0
Cas9-NG-ABE8e	R1	AACTCCAGCAGGACCATGT	GAT	181	1	174	0	7	0	0.038674	1
Cas9-NG-ABE8e	R1	AACTCCAGCAGGACCATGT	GAT	181	6	131	0	50	0	0.27624309392265195	1
Cas9-NG-ABE8e	R1	AACTCCAGCAGGACCATGT	GAT	181	9	181	0	0	0	0	0
Cas9-NG-ABE8e	R1	AACTCCAGCAGGACCATGT	GAT	181	12	181	0	0	0	0	0
Cas9-NG-ABE8e	R1	AACTCCAGCAGGACCATGT	GAT	181	15	173	0	8	0	0.0441989	1
Cas9-NG-ABE8e	R1	AACTCCAGCAGGACCATGT	GAT	181	20	181	0	0	0	0	0
Cas9-NG-ABE8e	R1	GATAGGGACAAGACAATTG	CAC	336	-10	336	0	0	0	0	0
Cas9-NG-ABE8e	R1	GATAGGGACAAGACAATTG	CAC	336	-8	336	0	0	0	0	0
Cas9-NG-ABE8e	R1	GATAGGGACAAGACAATTG	CAC	336	1	326	0	10	0	0.0297619	1
Cas9-NG-ABE8e	R1	GATAGGGACAAGACAATTG	CAC	336	3	198	0	138	0	0.4107142857142857	1
Cas9-NG-ABE8e	R1	GATAGGGACAAGACAATTG	CAC	336	7	336	0	0	0	0	0
Cas9-NG-ABE8e	R1	GATAGGGACAAGACAATTG	CAC	336	9	336	0	0	0	0	0
Cas9-NG-ABE8e	R1	GATAGGGACAAGACAATTG	CAC	336	10	336	0	0	0	0	0
Cas9-NG-ABE8e	R1	GATAGGGACAAGACAATTG	CAC	336	12	336	0	0	0	0	0
Cas9-NG-ABE8e	R1	GATAGGGACAAGACAATTG	CAC	336	14	335	1	0	0	0	0
Cas9-NG-ABE8e	R1	GATAGGGACAAGACAATTG	CAC	336	15	336	0	0	0	0	0
Cas9-NG-ABE8e	R1	GATAGGGACAAGACAATTG	CAC	336	20	336	0	0	0	0	0
Cas9-NG-ABE8e	R1	GATAGGGACAAGACAATTG	CAC	336	24	336	0	0	0	0	0
Cas9-NG-ABE8e	R1	GATAGGGACAAGACAATTG	CAC	336	27	336	0	0	0	0	0
Cas9-NG-ABE8e	R1	GCACGACTTCTTCAAGTCC	GCC	649	-10	649	0	0	0	0	0
Cas9-NG-ABE8e	R1	GCACGACTTCTTCAAGTCC	GCC	649	-8	649	0	0	0	0	0
Cas9-NG-ABE8e	R1	GCACGACTTCTTCAAGTCC	GCC	649	-5	649	0	0	0	0	0
Cas9-NG-ABE8e	R1	GCACGACTTCTTCAAGTCC	GCC	649	-4	649	0	0	0	0	0
Cas9-NG-ABE8e	R1	GCACGACTTCTTCAAGTCC	GCC	649	-1	649	0	0	0	0	0
Cas9-NG-ABE8e	R1	GCACGACTTCTTCAAGTCC	GCC	649	2	602	0	47	0	0.0724191	1
Cas9-NG-ABE8e	R1	GCACGACTTCTTCAAGTCC	GCC	649	5	645	0	4	0	0.00616333	1
Cas9-NG-ABE8e	R1	GCACGACTTCTTCAAGTCC	GCC	649	13	649	0	0	0	0	0
Cas9-NG-ABE8e	R1	GCACGACTTCTTCAAGTCC	GCC	649	14	649	0	0	0	0	0
Cas9-NG-ABE8e	R1	GCACGACTTCTTCAAGTCC	GCC	649	22	648	0	1	0	0.00154083	1
Cas9-NG-ABE8e	R1	TCGTATGCAGTGAAAACTC	TCT	303	-9	303	0	0	0	0	0
Cas9-NG-ABE8e	R1	TCGTATGCAGTGAAAACTC	TCT	303	-7	303	0	0	0	0	0
Cas9-NG-ABE8e	R1	TCGTATGCAGTGAAAACTC	TCT	303	-5	303	0	0	0	0	0
Cas9-NG-ABE8e	R1	TCGTATGCAGTGAAAACTC	TCT	303	-4	303	0	0	0	0	0
Cas9-NG-ABE8e	R1	TCGTATGCAGTGAAAACTC	TCT	303	4	302	1	0	0	0	0
Cas9-NG-ABE8e	R1	TCGTATGCAGTGAAAACTC	TCT	303	8	303	0	0	0	0	0
Cas9-NG-ABE8e	R1	TCGTATGCAGTGAAAACTC	TCT	303	12	303	0	0	0	0	0
Cas9-NG-ABE8e	R1	TCGTATGCAGTGAAAACTC	TCT	303	13	303	0	0	0	0	0
Cas9-NG-ABE8e	R1	TCGTATGCAGTGAAAACTC	TCT	303	14	303	0	0	0	0	0
Cas9-NG-ABE8e	R1	TCGTATGCAGTGAAAACTC	TCT	303	15	303	0	0	0	0	0
Cas9-NG-ABE8e	R1	TCGTATGCAGTGAAAACTC	TCT	303	24	303	0	0	0	0	0
Cas9-NG-ABE8e	R1	TCGTATGCAGTGAAAACTC	TCT	303	25	303	0	0	0	0	0
Cas9-NG-ABE8e	R1	GAATGGAACAACACTTAAA	ATC	112	-11	112	0	0	0	0	0
Cas9-NG-ABE8e	R1	GAATGGAACAACACTTAAA	ATC	112	-10	112	0	0	0	0	0
Cas9-NG-ABE8e	R1	GAATGGAACAACACTTAAA	ATC	112	-9	112	0	0	0	0	0
Cas9-NG-ABE8e	R1	GAATGGAACAACACTTAAA	ATC	112	-3	112	0	0	0	0	0
Cas9-NG-ABE8e	R1	GAATGGAACAACACTTAAA	ATC	112	1	112	0	0	0	0	0
Cas9-NG-ABE8e	R1	GAATGGAACAACACTTAAA	ATC	112	2	112	0	0	0	0	0
Cas9-NG-ABE8e	R1	GAATGGAACAACACTTAAA	ATC	112	6	112	0	0	0	0	0
Cas9-NG-ABE8e	R1	GAATGGAACAACACTTAAA	ATC	112	7	112	0	0	0	0	0
Cas9-NG-ABE8e	R1	GAATGGAACAACACTTAAA	ATC	112	9	112	0	0	0	0	0
Cas9-NG-ABE8e	R1	GAATGGAACAACACTTAAA	ATC	112	10	112	0	0	0	0	0
Cas9-NG-ABE8e	R1	GAATGGAACAACACTTAAA	ATC	112	12	112	0	0	0	0	0
Cas9-NG-ABE8e	R1	GAATGGAACAACACTTAAA	ATC	112	16	112	0	0	0	0	0
Cas9-NG-ABE8e	R1	GAATGGAACAACACTTAAA	ATC	112	17	112	0	0	0	0	0
Cas9-NG-ABE8e	R1	GAATGGAACAACACTTAAA	ATC	112	18	112	0	0	0	0	0
Cas9-NG-ABE8e	R1	GAATGGAACAACACTTAAA	ATC	112	19	112	0	0	0	0	0
Cas9-NG-ABE8e	R1	GAATGGAACAACACTTAAA	ATC	112	24	112	0	0	0	0	0
Cas9-NG-ABE8e	R1	GAATGGAACAACACTTAAA	ATC	112	27	112	0	0	0	0	0
Cas9-NG-ABE8e	R1	TGTGTGAGAGGTCCTATGA	TTA	162	-10	157	0	4	1	0.024691358024691357	0.8
Cas9-NG-ABE8e	R1	TGTGTGAGAGGTCCTATGA	TTA	162	-5	161	0	1	0	0.00617284	1
Cas9-NG-ABE8e	R1	TGTGTGAGAGGTCCTATGA	TTA	162	-4	162	0	0	0	0	0
Cas9-NG-ABE8e	R1	TGTGTGAGAGGTCCTATGA	TTA	162	6	162	0	0	0	0	0
Cas9-NG-ABE8e	R1	TGTGTGAGAGGTCCTATGA	TTA	162	8	162	0	0	0	0	0
Cas9-NG-ABE8e	R1	TGTGTGAGAGGTCCTATGA	TTA	162	15	162	0	0	0	0	0
Cas9-NG-ABE8e	R1	TGTGTGAGAGGTCCTATGA	TTA	162	18	162	0	0	0	0	0
Cas9-NG-ABE8e	R1	TGTGTGAGAGGTCCTATGA	TTA	162	21	162	0	0	0	0	0
Cas9-NG-ABE8e	R1	TTGATATGTGGATTTCGAG	TCG	171	-10	171	0	0	0	0	0
Cas9-NG-ABE8e	R1	TTGATATGTGGATTTCGAG	TCG	171	-4	171	0	0	0	0	0
Cas9-NG-ABE8e	R1	TTGATATGTGGATTTCGAG	TCG	171	-2	171	0	0	0	0	0
Cas9-NG-ABE8e	R1	TTGATATGTGGATTTCGAG	TCG	171	3	171	0	0	0	0	0
Cas9-NG-ABE8e	R1	TTGATATGTGGATTTCGAG	TCG	171	5	171	0	0	0	0	0
Cas9-NG-ABE8e	R1	TTGATATGTGGATTTCGAG	TCG	171	11	171	0	0	0	0	0
Cas9-NG-ABE8e	R1	TTGATATGTGGATTTCGAG	TCG	171	17	171	0	0	0	0	0
Cas9-NG-ABE8e	R1	TTGATATGTGGATTTCGAG	TCG	171	26	171	0	0	0	0	0
Cas9-NG-ABE8e	R1	TTGATATGTGGATTTCGAG	TCG	171	27	171	0	0	0	0	0
Cas9-NG-ABE8e	R1	GCGCCCGCGAACGACATTT	ATA	171	-10	171	0	0	0	0	0
Cas9-NG-ABE8e	R1	GCGCCCGCGAACGACATTT	ATA	171	-4	171	0	0	0	0	0
Cas9-NG-ABE8e	R1	GCGCCCGCGAACGACATTT	ATA	171	9	171	0	0	0	0	0
Cas9-NG-ABE8e	R1	GCGCCCGCGAACGACATTT	ATA	171	10	171	0	0	0	0	0
Cas9-NG-ABE8e	R1	GCGCCCGCGAACGACATTT	ATA	171	13	171	0	0	0	0	0
Cas9-NG-ABE8e	R1	GCGCCCGCGAACGACATTT	ATA	171	15	171	0	0	0	0	0
Cas9-NG-ABE8e	R1	GCGCCCGCGAACGACATTT	ATA	171	19	171	0	0	0	0	0
Cas9-NG-ABE8e	R1	GCGCCCGCGAACGACATTT	ATA	171	21	171	0	0	0	0	0
Cas9-NG-ABE8e	R1	GCGCCCGCGAACGACATTT	ATA	171	22	171	0	0	0	0	0
Cas9-NG-ABE8e	R1	GCGCCCGCGAACGACATTT	ATA	171	25	171	0	0	0	0	0
Cas9-NG-ABE8e	R1	GCGCCCGCGAACGACATTT	ATA	171	26	171	0	0	0	0	0
Cas9-NG-ABE8e	R1	TTCTTCAAGTCCGCCATGC	CCG	83	-11	83	0	0	0	0	0
Cas9-NG-ABE8e	R1	TTCTTCAAGTCCGCCATGC	CCG	83	-8	83	0	0	0	0	0
Cas9-NG-ABE8e	R1	TTCTTCAAGTCCGCCATGC	CCG	83	-5	83	0	0	0	0	0
Cas9-NG-ABE8e	R1	TTCTTCAAGTCCGCCATGC	CCG	83	-2	83	0	0	0	0	0
Cas9-NG-ABE8e	R1	TTCTTCAAGTCCGCCATGC	CCG	83	6	83	0	0	0	0	0
Cas9-NG-ABE8e	R1	TTCTTCAAGTCCGCCATGC	CCG	83	7	83	0	0	0	0	0
Cas9-NG-ABE8e	R1	TTCTTCAAGTCCGCCATGC	CCG	83	15	83	0	0	0	0	0
Cas9-NG-ABE8e	R1	TTCTTCAAGTCCGCCATGC	CCG	83	22	83	0	0	0	0	0
Cas9-NG-ABE8e	R1	TTCTTCAAGTCCGCCATGC	CCG	83	23	83	0	0	0	0	0
Cas9-NG-ABE8e	R1	TTCTTCAAGTCCGCCATGC	CCG	83	28	83	0	0	0	0	0
Cas9-NG-ABE8e	R1	GCCCACCCTCGTGACCACC	CTG	439	4	332	0	106	1	0.24145785876993167	0.9906542056074766
Cas9-NG-ABE8e	R1	GCCCACCCTCGTGACCACC	CTG	439	13	439	0	0	0	0	0
Cas9-NG-ABE8e	R1	GCCCACCCTCGTGACCACC	CTG	439	16	439	0	0	0	0	0
Cas9-NG-ABE8e	R1	GCCCACCCTCGTGACCACC	CTG	439	22	439	0	0	0	0	0
Cas9-NG-ABE8e	R1	GCCCACCCTCGTGACCACC	CTG	439	26	439	0	0	0	0	0
Cas9-NG-ABE8e	R1	AGGCGGTCAACGATGAAGA	AGT	224	-9	224	0	0	0	0	0
Cas9-NG-ABE8e	R1	AGGCGGTCAACGATGAAGA	AGT	224	-7	224	0	0	0	0	0
Cas9-NG-ABE8e	R1	AGGCGGTCAACGATGAAGA	AGT	224	-5	224	0	0	0	0	0
Cas9-NG-ABE8e	R1	AGGCGGTCAACGATGAAGA	AGT	224	0	177	0	47	0	0.20982142857142858	1
Cas9-NG-ABE8e	R1	AGGCGGTCAACGATGAAGA	AGT	224	8	30	0	194	0	0.8660714285714286	1
Cas9-NG-ABE8e	R1	AGGCGGTCAACGATGAAGA	AGT	224	9	203	0	21	0	0.09375	1
Cas9-NG-ABE8e	R1	AGGCGGTCAACGATGAAGA	AGT	224	12	224	0	0	0	0	0
Cas9-NG-ABE8e	R1	AGGCGGTCAACGATGAAGA	AGT	224	15	224	0	0	0	0	0
Cas9-NG-ABE8e	R1	AGGCGGTCAACGATGAAGA	AGT	224	16	224	0	0	0	0	0
Cas9-NG-ABE8e	R1	AGGCGGTCAACGATGAAGA	AGT	224	18	224	0	0	0	0	0
Cas9-NG-ABE8e	R1	AGGCGGTCAACGATGAAGA	AGT	224	19	224	0	0	0	0	0
Cas9-NG-ABE8e	R1	TGTTGTTCCATTCCATCAC	GGT	142	-8	142	0	0	0	0	0
Cas9-NG-ABE8e	R1	TGTTGTTCCATTCCATCAC	GGT	142	-3	142	0	0	0	0	0
Cas9-NG-ABE8e	R1	TGTTGTTCCATTCCATCAC	GGT	142	-2	142	0	0	0	0	0
Cas9-NG-ABE8e	R1	TGTTGTTCCATTCCATCAC	GGT	142	9	114	0	28	0	0.19718309859154928	1
Cas9-NG-ABE8e	R1	TGTTGTTCCATTCCATCAC	GGT	142	14	142	0	0	0	0	0
Cas9-NG-ABE8e	R1	TGTTGTTCCATTCCATCAC	GGT	142	17	142	0	0	0	0	0
Cas9-NG-ABE8e	R1	TGTTGTTCCATTCCATCAC	GGT	142	27	142	0	0	0	0	0
Cas9-NG-ABE8e	R1	TGTTGTTCCATTCCATCAC	GGT	142	28	142	0	0	0	0	0
Cas9-NG-ABE8e	R1	GTCGGTAAAGTTGTTCCAT	TTT	270	-11	270	0	0	0	0	0
Cas9-NG-ABE8e	R1	GTCGGTAAAGTTGTTCCAT	TTT	270	-10	270	0	0	0	0	0
Cas9-NG-ABE8e	R1	GTCGGTAAAGTTGTTCCAT	TTT	270	6	270	0	0	0	0	0
Cas9-NG-ABE8e	R1	GTCGGTAAAGTTGTTCCAT	TTT	270	7	270	0	0	0	0	0
Cas9-NG-ABE8e	R1	GTCGGTAAAGTTGTTCCAT	TTT	270	8	270	0	0	0	0	0
Cas9-NG-ABE8e	R1	GTCGGTAAAGTTGTTCCAT	TTT	270	17	270	0	0	0	0	0
Cas9-NG-ABE8e	R1	GTCGGTAAAGTTGTTCCAT	TTT	270	25	262	2	0	6	0	0
Cas9-NG-ABE8e	R1	GTCGGTAAAGTTGTTCCAT	TTT	270	26	268	1	0	1	0	0
Cas9-NG-ABE8e	R1	TTTAATGAATACGATTTTG	TGC	138	-10	138	0	0	0	0	0
Cas9-NG-ABE8e	R1	TTTAATGAATACGATTTTG	TGC	138	3	138	0	0	0	0	0
Cas9-NG-ABE8e	R1	TTTAATGAATACGATTTTG	TGC	138	4	138	0	0	0	0	0
Cas9-NG-ABE8e	R1	TTTAATGAATACGATTTTG	TGC	138	7	138	0	0	0	0	0
Cas9-NG-ABE8e	R1	TTTAATGAATACGATTTTG	TGC	138	8	138	0	0	0	0	0
Cas9-NG-ABE8e	R1	TTTAATGAATACGATTTTG	TGC	138	10	138	0	0	0	0	0
Cas9-NG-ABE8e	R1	TTTAATGAATACGATTTTG	TGC	138	13	138	0	0	0	0	0
Cas9-NG-ABE8e	R1	TTTAATGAATACGATTTTG	TGC	138	23	138	0	0	0	0	0
Cas9-NG-ABE8e	R1	TTTAATGAATACGATTTTG	TGC	138	25	138	0	0	0	0	0
Cas9-NG-ABE8e	R1	TTCTTCATCGTTGACCGCC	TGA	256	-11	256	0	0	0	0	0
Cas9-NG-ABE8e	R1	TTCTTCATCGTTGACCGCC	TGA	256	-10	256	0	0	0	0	0
Cas9-NG-ABE8e	R1	TTCTTCATCGTTGACCGCC	TGA	256	-8	256	0	0	0	0	0
Cas9-NG-ABE8e	R1	TTCTTCATCGTTGACCGCC	TGA	256	-5	256	0	0	0	0	0
Cas9-NG-ABE8e	R1	TTCTTCATCGTTGACCGCC	TGA	256	-4	256	0	0	0	0	0
Cas9-NG-ABE8e	R1	TTCTTCATCGTTGACCGCC	TGA	256	-2	256	0	0	0	0	0
Cas9-NG-ABE8e	R1	TTCTTCATCGTTGACCGCC	TGA	256	6	256	0	0	0	0	0
Cas9-NG-ABE8e	R1	TTCTTCATCGTTGACCGCC	TGA	256	13	256	0	0	0	0	0
Cas9-NG-ABE8e	R1	TTCTTCATCGTTGACCGCC	TGA	256	21	256	0	0	0	0	0
Cas9-NG-ABE8e	R1	TTCTTCATCGTTGACCGCC	TGA	256	22	256	0	0	0	0	0
Cas9-NG-ABE8e	R1	TGCCAAAAATAGGATCTCT	GGC	337	-11	337	0	0	0	0	0
Cas9-NG-ABE8e	R1	TGCCAAAAATAGGATCTCT	GGC	337	-10	336	1	0	0	0	0
Cas9-NG-ABE8e	R1	TGCCAAAAATAGGATCTCT	GGC	337	-7	337	0	0	0	0	0
Cas9-NG-ABE8e	R1	TGCCAAAAATAGGATCTCT	GGC	337	-2	337	0	0	0	0	0
Cas9-NG-ABE8e	R1	TGCCAAAAATAGGATCTCT	GGC	337	4	260	0	77	0	0.228487	1
Cas9-NG-ABE8e	R1	TGCCAAAAATAGGATCTCT	GGC	337	5	283	0	54	0	0.16023738872403562	1
Cas9-NG-ABE8e	R1	TGCCAAAAATAGGATCTCT	GGC	337	6	293	0	44	0	0.13056379821958458	1
Cas9-NG-ABE8e	R1	TGCCAAAAATAGGATCTCT	GGC	337	7	337	0	0	0	0	0
Cas9-NG-ABE8e	R1	TGCCAAAAATAGGATCTCT	GGC	337	8	337	0	0	0	0	0
Cas9-NG-ABE8e	R1	TGCCAAAAATAGGATCTCT	GGC	337	10	337	0	0	0	0	0
Cas9-NG-ABE8e	R1	TGCCAAAAATAGGATCTCT	GGC	337	13	337	0	0	0	0	0
Cas9-NG-ABE8e	R1	TGCCAAAAATAGGATCTCT	GGC	337	22	337	0	0	0	0	0
Cas9-NG-ABE8e	R1	TGCCAAAAATAGGATCTCT	GGC	337	27	337	0	0	0	0	0
Cas9-NG-ABE8e	R1	CAAGCTGGAGTACAACTAC	AAC	133	-11	133	0	0	0	0	0
Cas9-NG-ABE8e	R1	CAAGCTGGAGTACAACTAC	AAC	133	-1	133	0	0	0	0	0
Cas9-NG-ABE8e	R1	CAAGCTGGAGTACAACTAC	AAC	133	1	131	0	2	0	0.015037593984962405	1
Cas9-NG-ABE8e	R1	CAAGCTGGAGTACAACTAC	AAC	133	2	127	0	6	0	0.045112781954887216	1
Cas9-NG-ABE8e	R1	CAAGCTGGAGTACAACTAC	AAC	133	8	133	0	0	0	0	0
Cas9-NG-ABE8e	R1	CAAGCTGGAGTACAACTAC	AAC	133	11	124	0	9	0	0.0676692	1
Cas9-NG-ABE8e	R1	CAAGCTGGAGTACAACTAC	AAC	133	13	131	0	2	0	0.015037593984962405	1
Cas9-NG-ABE8e	R1	CAAGCTGGAGTACAACTAC	AAC	133	14	133	0	0	0	0	0
Cas9-NG-ABE8e	R1	CAAGCTGGAGTACAACTAC	AAC	133	17	133	0	0	0	0	0
Cas9-NG-ABE8e	R1	CAAGCTGGAGTACAACTAC	AAC	133	19	133	0	0	0	0	0
Cas9-NG-ABE8e	R1	CAAGCTGGAGTACAACTAC	AAC	133	20	133	0	0	0	0	0
Cas9-NG-ABE8e	R1	CAAGCTGGAGTACAACTAC	AAC	133	22	133	0	0	0	0	0
Cas9-NG-ABE8e	R1	CAAGCTGGAGTACAACTAC	AAC	133	26	133	0	0	0	0	0
Cas9-NG-ABE8e	R1	CAAGCTGGAGTACAACTAC	AAC	133	28	133	0	0	0	0	0
Cas9-NG-ABE8e	R1	CTATATCATGGCCGACAAG	CAG	238	-11	238	0	0	0	0	0
Cas9-NG-ABE8e	R1	CTATATCATGGCCGACAAG	CAG	238	-7	238	0	0	0	0	0
Cas9-NG-ABE8e	R1	CTATATCATGGCCGACAAG	CAG	238	-5	237	1	0	0	0	0
Cas9-NG-ABE8e	R1	CTATATCATGGCCGACAAG	CAG	238	-4	238	0	0	0	0	0
Cas9-NG-ABE8e	R1	CTATATCATGGCCGACAAG	CAG	238	2	232	0	6	0	0.025210084033613446	1
Cas9-NG-ABE8e	R1	CTATATCATGGCCGACAAG	CAG	238	4	181	0	57	0	0.23949579831932774	1
Cas9-NG-ABE8e	R1	CTATATCATGGCCGACAAG	CAG	238	7	235	0	3	0	0.012605042016806723	1
Cas9-NG-ABE8e	R1	CTATATCATGGCCGACAAG	CAG	238	14	236	1	1	0	0.00420168	0.5
Cas9-NG-ABE8e	R1	CTATATCATGGCCGACAAG	CAG	238	16	238	0	0	0	0	0
Cas9-NG-ABE8e	R1	CTATATCATGGCCGACAAG	CAG	238	17	229	9	0	0	0	0
Cas9-NG-ABE8e	R1	CTATATCATGGCCGACAAG	CAG	238	20	229	8	0	1	0	0
Cas9-NG-ABE8e	R1	CTATATCATGGCCGACAAG	CAG	238	22	236	2	0	0	0	0
Cas9-NG-ABE8e	R1	CTATATCATGGCCGACAAG	CAG	238	23	230	8	0	0	0	0
Cas9-NG-ABE8e	R1	CTATATCATGGCCGACAAG	CAG	238	25	238	0	0	0	0	0
Cas9-NG-ABE8e	R1	CTATATCATGGCCGACAAG	CAG	238	26	237	1	0	0	0	0
Cas9-NG-ABE8e	R1	GGCATCGACTTCAAGGAGG	ACG	142	-8	142	0	0	0	0	0
Cas9-NG-ABE8e	R1	GGCATCGACTTCAAGGAGG	ACG	142	-3	142	0	0	0	0	0
Cas9-NG-ABE8e	R1	GGCATCGACTTCAAGGAGG	ACG	142	-2	142	0	0	0	0	0
Cas9-NG-ABE8e	R1	GGCATCGACTTCAAGGAGG	ACG	142	3	37	0	105	0	0.7394366197183099	1
Cas9-NG-ABE8e	R1	GGCATCGACTTCAAGGAGG	ACG	142	7	142	0	0	0	0	0
Cas9-NG-ABE8e	R1	GGCATCGACTTCAAGGAGG	ACG	142	12	142	0	0	0	0	0
Cas9-NG-ABE8e	R1	GGCATCGACTTCAAGGAGG	ACG	142	13	142	0	0	0	0	0
Cas9-NG-ABE8e	R1	GGCATCGACTTCAAGGAGG	ACG	142	16	142	0	0	0	0	0
Cas9-NG-ABE8e	R1	GGCATCGACTTCAAGGAGG	ACG	142	19	142	0	0	0	0	0
Cas9-NG-ABE8e	R1	GGCATCGACTTCAAGGAGG	ACG	142	24	142	0	0	0	0	0
Cas9-NG-ABE8e	R1	GGCATCGACTTCAAGGAGG	ACG	142	25	142	0	0	0	0	0
Cas9-NG-ABE8e	R1	GGCATCGACTTCAAGGAGG	ACG	142	27	142	0	0	0	0	0
Cas9-NG-ABE8e	R1	AATTGAAGAGAGTTTTCAC	TGC	172	-6	172	0	0	0	0	0
Cas9-NG-ABE8e	R1	AATTGAAGAGAGTTTTCAC	TGC	172	-4	172	0	0	0	0	0
Cas9-NG-ABE8e	R1	AATTGAAGAGAGTTTTCAC	TGC	172	-3	172	0	0	0	0	0
Cas9-NG-ABE8e	R1	AATTGAAGAGAGTTTTCAC	TGC	172	-2	172	0	0	0	0	0
Cas9-NG-ABE8e	R1	AATTGAAGAGAGTTTTCAC	TGC	172	0	172	0	0	0	0	0
Cas9-NG-ABE8e	R1	AATTGAAGAGAGTTTTCAC	TGC	172	1	172	0	0	0	0	0
Cas9-NG-ABE8e	R1	AATTGAAGAGAGTTTTCAC	TGC	172	5	172	0	0	0	0	0
Cas9-NG-ABE8e	R1	AATTGAAGAGAGTTTTCAC	TGC	172	6	172	0	0	0	0	0
Cas9-NG-ABE8e	R1	AATTGAAGAGAGTTTTCAC	TGC	172	8	172	0	0	0	0	0
Cas9-NG-ABE8e	R1	AATTGAAGAGAGTTTTCAC	TGC	172	10	172	0	0	0	0	0
Cas9-NG-ABE8e	R1	AATTGAAGAGAGTTTTCAC	TGC	172	17	172	0	0	0	0	0
Cas9-NG-ABE8e	R1	AATTGAAGAGAGTTTTCAC	TGC	172	22	172	0	0	0	0	0
Cas9-NG-ABE8e	R1	AATTGAAGAGAGTTTTCAC	TGC	172	24	172	0	0	0	0	0
Cas9-NG-ABE8e	R1	AATTGAAGAGAGTTTTCAC	TGC	172	27	172	0	0	0	0	0
Cas9-NG-ABE8e	R1	TCTTCGTCCCAGTAAGCTA	TGT	311	-11	311	0	0	0	0	0
Cas9-NG-ABE8e	R1	TCTTCGTCCCAGTAAGCTA	TGT	311	-9	311	0	0	0	0	0
Cas9-NG-ABE8e	R1	TCTTCGTCCCAGTAAGCTA	TGT	311	-8	311	0	0	0	0	0
Cas9-NG-ABE8e	R1	TCTTCGTCCCAGTAAGCTA	TGT	311	10	212	0	99	0	0.3183279742765273	1
Cas9-NG-ABE8e	R1	TCTTCGTCCCAGTAAGCTA	TGT	311	13	294	0	17	0	0.0546624	1
Cas9-NG-ABE8e	R1	TCTTCGTCCCAGTAAGCTA	TGT	311	14	311	0	0	0	0	0
Cas9-NG-ABE8e	R1	TCTTCGTCCCAGTAAGCTA	TGT	311	18	311	0	0	0	0	0
Cas9-NG-ABE8e	R1	TCTTCGTCCCAGTAAGCTA	TGT	311	26	310	0	1	0	0.00321543	1
Cas9-NG-ABE8e	R1	TCTTCGTCCCAGTAAGCTA	TGT	311	28	311	0	0	0	0	0
Cas9-NG-ABE8e	R1	TCAGCGTGTCCGGCGAGGG	CGA	319	-6	319	0	0	0	0	0
Cas9-NG-ABE8e	R1	TCAGCGTGTCCGGCGAGGG	CGA	319	-4	319	0	0	0	0	0
Cas9-NG-ABE8e	R1	TCAGCGTGTCCGGCGAGGG	CGA	319	-3	319	0	0	0	0	0
Cas9-NG-ABE8e	R1	TCAGCGTGTCCGGCGAGGG	CGA	319	2	249	0	70	0	0.219436	1
Cas9-NG-ABE8e	R1	TCAGCGTGTCCGGCGAGGG	CGA	319	15	319	0	0	0	0	0
Cas9-NG-ABE8e	R1	TCAGCGTGTCCGGCGAGGG	CGA	319	21	319	0	0	0	0	0
Cas9-NG-ABE8e	R1	TCAGCGTGTCCGGCGAGGG	CGA	319	27	319	0	0	0	0	0
Cas9-NG-ABE8e	R1	GTACTTAATCAGAGACTTC	AGG	126	-9	126	0	0	0	0	0
Cas9-NG-ABE8e	R1	GTACTTAATCAGAGACTTC	AGG	126	-7	126	0	0	0	0	0
Cas9-NG-ABE8e	R1	GTACTTAATCAGAGACTTC	AGG	126	2	120	0	6	0	0.047619047619047616	1
Cas9-NG-ABE8e	R1	GTACTTAATCAGAGACTTC	AGG	126	6	126	0	0	0	0	0
Cas9-NG-ABE8e	R1	GTACTTAATCAGAGACTTC	AGG	126	7	126	0	0	0	0	0
Cas9-NG-ABE8e	R1	GTACTTAATCAGAGACTTC	AGG	126	10	126	0	0	0	0	0
Cas9-NG-ABE8e	R1	GTACTTAATCAGAGACTTC	AGG	126	12	126	0	0	0	0	0
Cas9-NG-ABE8e	R1	GTACTTAATCAGAGACTTC	AGG	126	14	126	0	0	0	0	0
Cas9-NG-ABE8e	R1	GTACTTAATCAGAGACTTC	AGG	126	19	126	0	0	0	0	0
Cas9-NG-ABE8e	R1	GTACTTAATCAGAGACTTC	AGG	126	27	126	0	0	0	0	0
Cas9-NG-ABE8e	R1	GTACTTAATCAGAGACTTC	AGG	126	28	126	0	0	0	0	0
Cas9-NG-ABE8e	R1	AAAATAGGATCTCTGGCAT	GCG	83	-7	83	0	0	0	0	0
Cas9-NG-ABE8e	R1	AAAATAGGATCTCTGGCAT	GCG	83	-1	83	0	0	0	0	0
Cas9-NG-ABE8e	R1	AAAATAGGATCTCTGGCAT	GCG	83	0	83	0	0	0	0	0
Cas9-NG-ABE8e	R1	AAAATAGGATCTCTGGCAT	GCG	83	1	83	0	0	0	0	0
Cas9-NG-ABE8e	R1	AAAATAGGATCTCTGGCAT	GCG	83	2	83	0	0	0	0	0
Cas9-NG-ABE8e	R1	AAAATAGGATCTCTGGCAT	GCG	83	3	83	0	0	0	0	0
Cas9-NG-ABE8e	R1	AAAATAGGATCTCTGGCAT	GCG	83	5	82	0	1	0	0.012048192771084338	1
Cas9-NG-ABE8e	R1	AAAATAGGATCTCTGGCAT	GCG	83	8	83	0	0	0	0	0
Cas9-NG-ABE8e	R1	AAAATAGGATCTCTGGCAT	GCG	83	17	83	0	0	0	0	0
Cas9-NG-ABE8e	R1	AAAATAGGATCTCTGGCAT	GCG	83	22	83	0	0	0	0	0
Cas9-NG-ABE8e	R1	AAAATAGGATCTCTGGCAT	GCG	83	24	82	0	0	1	0	0
Cas9-NG-ABE8e	R1	AAAATAGGATCTCTGGCAT	GCG	83	25	82	1	0	0	0	0
Cas9-NG-ABE8e	R1	TTCTGTGATTTGTATTCAG	CCC	191	-9	191	0	0	0	0	0
Cas9-NG-ABE8e	R1	TTCTGTGATTTGTATTCAG	CCC	191	-7	191	0	0	0	0	0
Cas9-NG-ABE8e	R1	TTCTGTGATTTGTATTCAG	CCC	191	-4	191	0	0	0	0	0
Cas9-NG-ABE8e	R1	TTCTGTGATTTGTATTCAG	CCC	191	-1	191	0	0	0	0	0
Cas9-NG-ABE8e	R1	TTCTGTGATTTGTATTCAG	CCC	191	7	191	0	0	0	0	0
Cas9-NG-ABE8e	R1	TTCTGTGATTTGTATTCAG	CCC	191	13	191	0	0	0	0	0
Cas9-NG-ABE8e	R1	TTCTGTGATTTGTATTCAG	CCC	191	17	191	0	0	0	0	0
Cas9-NG-ABE8e	R1	TTCTGTGATTTGTATTCAG	CCC	191	22	191	0	0	0	0	0
Cas9-NG-ABE8e	R1	TTCTGTGATTTGTATTCAG	CCC	191	24	190	1	0	0	0	0
Cas9-NG-ABE8e	R1	CAGGGCACGGGCAGCTTGC	CGG	30	-9	30	0	0	0	0	0
Cas9-NG-ABE8e	R1	CAGGGCACGGGCAGCTTGC	CGG	30	1	28	0	2	0	0.0666667	1
Cas9-NG-ABE8e	R1	CAGGGCACGGGCAGCTTGC	CGG	30	6	1	0	29	0	0.9666666666666667	1
Cas9-NG-ABE8e	R1	CAGGGCACGGGCAGCTTGC	CGG	30	12	27	2	1	0	0.0333333	0.3333333333333333
Cas9-NG-ABE8e	R1	CAGGGCACGGGCAGCTTGC	CGG	30	28	30	0	0	0	0	0
Cas9-NG-ABE8e	R1	CGAACGACATTTATAATGA	ACG	970	-11	970	0	0	0	0	0
Cas9-NG-ABE8e	R1	CGAACGACATTTATAATGA	ACG	970	2	970	0	0	0	0	0
Cas9-NG-ABE8e	R1	CGAACGACATTTATAATGA	ACG	970	3	970	0	0	0	0	0
Cas9-NG-ABE8e	R1	CGAACGACATTTATAATGA	ACG	970	6	970	0	0	0	0	0
Cas9-NG-ABE8e	R1	CGAACGACATTTATAATGA	ACG	970	8	970	0	0	0	0	0
Cas9-NG-ABE8e	R1	CGAACGACATTTATAATGA	ACG	970	12	970	0	0	0	0	0
Cas9-NG-ABE8e	R1	CGAACGACATTTATAATGA	ACG	970	14	970	0	0	0	0	0
Cas9-NG-ABE8e	R1	CGAACGACATTTATAATGA	ACG	970	15	970	0	0	0	0	0
Cas9-NG-ABE8e	R1	CGAACGACATTTATAATGA	ACG	970	18	970	0	0	0	0	0
Cas9-NG-ABE8e	R1	CGAACGACATTTATAATGA	ACG	970	19	969	0	1	0	0.00103093	1
Cas9-NG-ABE8e	R1	CGAACGACATTTATAATGA	ACG	970	24	970	0	0	0	0	0
Cas9-NG-ABE8e	R1	CGAACGACATTTATAATGA	ACG	970	25	970	0	0	0	0	0
Cas9-NG-ABE8e	R1	CGGCCACAAGTTCAGCGTG	TCC	765	-7	765	0	0	0	0	0
Cas9-NG-ABE8e	R1	CGGCCACAAGTTCAGCGTG	TCC	765	-3	760	0	5	0	0.00653595	1
Cas9-NG-ABE8e	R1	CGGCCACAAGTTCAGCGTG	TCC	765	-2	765	0	0	0	0	0
Cas9-NG-ABE8e	R1	CGGCCACAAGTTCAGCGTG	TCC	765	-1	765	0	0	0	0	0
Cas9-NG-ABE8e	R1	CGGCCACAAGTTCAGCGTG	TCC	765	5	765	0	0	0	0	0
Cas9-NG-ABE8e	R1	CGGCCACAAGTTCAGCGTG	TCC	765	7	765	0	0	0	0	0
Cas9-NG-ABE8e	R1	CGGCCACAAGTTCAGCGTG	TCC	765	8	765	0	0	0	0	0
Cas9-NG-ABE8e	R1	CGGCCACAAGTTCAGCGTG	TCC	765	13	765	0	0	0	0	0
Cas9-NG-ABE8e	R1	CGGCCACAAGTTCAGCGTG	TCC	765	26	765	0	0	0	0	0
Cas9-NG-ABE8e	R1	GTTGCCGTCCTCCTTGAAG	TCG	614	-5	614	0	0	0	0	0
Cas9-NG-ABE8e	R1	GTTGCCGTCCTCCTTGAAG	TCG	614	-2	614	0	0	0	0	0
Cas9-NG-ABE8e	R1	GTTGCCGTCCTCCTTGAAG	TCG	614	16	614	0	0	0	0	0
Cas9-NG-ABE8e	R1	GTTGCCGTCCTCCTTGAAG	TCG	614	17	614	0	0	0	0	0
Cas9-NG-ABE8e	R1	GTTGCCGTCCTCCTTGAAG	TCG	614	22	614	0	0	0	0	0
Cas9-NG-ABE8e	R1	CGCCGTCCAGCTCGACCAG	GAT	40	-4	40	0	0	0	0	0
Cas9-NG-ABE8e	R1	CGCCGTCCAGCTCGACCAG	GAT	40	8	8	0	32	0	0.8	1
Cas9-NG-ABE8e	R1	CGCCGTCCAGCTCGACCAG	GAT	40	14	37	0	3	0	0.075	1
Cas9-NG-ABE8e	R1	CGCCGTCCAGCTCGACCAG	GAT	40	17	36	0	4	0	0.1	1
Cas9-NG-ABE8e	R1	CGCCGTCCAGCTCGACCAG	GAT	40	20	40	0	0	0	0	0
Cas9-NG-ABE8e	R1	CGCCGTCCAGCTCGACCAG	GAT	40	26	40	0	0	0	0	0
Cas9-NG-ABE8e	R1	GCAGGACCATGTGATCGCG	CTT	13	-10	13	0	0	0	0	0
Cas9-NG-ABE8e	R1	GCAGGACCATGTGATCGCG	CTT	13	-7	13	0	0	0	0	0
Cas9-NG-ABE8e	R1	GCAGGACCATGTGATCGCG	CTT	13	-6	13	0	0	0	0	0
Cas9-NG-ABE8e	R1	GCAGGACCATGTGATCGCG	CTT	13	-1	13	0	0	0	0	0
Cas9-NG-ABE8e	R1	GCAGGACCATGTGATCGCG	CTT	13	2	13	0	0	0	0	0
Cas9-NG-ABE8e	R1	GCAGGACCATGTGATCGCG	CTT	13	5	13	0	0	0	0	0
Cas9-NG-ABE8e	R1	GCAGGACCATGTGATCGCG	CTT	13	8	13	0	0	0	0	0
Cas9-NG-ABE8e	R1	GCAGGACCATGTGATCGCG	CTT	13	13	13	0	0	0	0	0
Cas9-NG-ABE8e	R1	CGCTCCTGGACGTAGCCTT	CGG	309	-11	309	0	0	0	0	0
Cas9-NG-ABE8e	R1	CGCTCCTGGACGTAGCCTT	CGG	309	-9	309	0	0	0	0	0
Cas9-NG-ABE8e	R1	CGCTCCTGGACGTAGCCTT	CGG	309	-8	309	0	0	0	0	0
Cas9-NG-ABE8e	R1	CGCTCCTGGACGTAGCCTT	CGG	309	-6	309	0	0	0	0	0
Cas9-NG-ABE8e	R1	CGCTCCTGGACGTAGCCTT	CGG	309	9	309	0	0	0	0	0
Cas9-NG-ABE8e	R1	CGCTCCTGGACGTAGCCTT	CGG	309	13	309	0	0	0	0	0
Cas9-NG-ABE8e	R1	CGCTCCTGGACGTAGCCTT	CGG	309	24	309	0	0	0	0	0
Cas9-NG-ABE8e	R1	AAAGTTGTTCCATTTTTTG	AAG	63	0	63	0	0	0	0	0
Cas9-NG-ABE8e	R1	AAAGTTGTTCCATTTTTTG	AAG	63	1	63	0	0	0	0	0
Cas9-NG-ABE8e	R1	AAAGTTGTTCCATTTTTTG	AAG	63	2	63	0	0	0	0	0
Cas9-NG-ABE8e	R1	AAAGTTGTTCCATTTTTTG	AAG	63	11	63	0	0	0	0	0
Cas9-NG-ABE8e	R1	AAAGTTGTTCCATTTTTTG	AAG	63	19	60	0	0	3	0	0
Cas9-NG-ABE8e	R1	AAAGTTGTTCCATTTTTTG	AAG	63	20	63	0	0	0	0	0
Cas9-NG-ABE8e	R1	AAAGTTGTTCCATTTTTTG	AAG	63	24	62	0	0	1	0	0
Cas9-NG-ABE8e	R1	AAAGTTGTTCCATTTTTTG	AAG	63	25	62	0	0	1	0	0
Cas9-NG-ABE8e	R1	TTTCCGTGCTCCAAAACAA	CAA	9	-6	9	0	0	0	0	0
Cas9-NG-ABE8e	R1	TTTCCGTGCTCCAAAACAA	CAA	9	12	9	0	0	0	0	0
Cas9-NG-ABE8e	R1	TTTCCGTGCTCCAAAACAA	CAA	9	13	9	0	0	0	0	0
Cas9-NG-ABE8e	R1	TTTCCGTGCTCCAAAACAA	CAA	9	14	9	0	0	0	0	0
Cas9-NG-ABE8e	R1	TTTCCGTGCTCCAAAACAA	CAA	9	15	9	0	0	0	0	0
Cas9-NG-ABE8e	R1	TTTCCGTGCTCCAAAACAA	CAA	9	17	9	0	0	0	0	0
Cas9-NG-ABE8e	R1	TTTCCGTGCTCCAAAACAA	CAA	9	18	9	0	0	0	0	0
Cas9-NG-ABE8e	R1	TTTCCGTGCTCCAAAACAA	CAA	9	20	9	0	0	0	0	0
Cas9-NG-ABE8e	R1	TTTCCGTGCTCCAAAACAA	CAA	9	21	9	0	0	0	0	0
Cas9-NG-ABE8e	R1	ACATATCAAATATCCGAGT	GTA	22	-11	22	0	0	0	0	0
Cas9-NG-ABE8e	R1	ACATATCAAATATCCGAGT	GTA	22	-6	22	0	0	0	0	0
Cas9-NG-ABE8e	R1	ACATATCAAATATCCGAGT	GTA	22	-5	22	0	0	0	0	0
Cas9-NG-ABE8e	R1	ACATATCAAATATCCGAGT	GTA	22	-4	22	0	0	0	0	0
Cas9-NG-ABE8e	R1	ACATATCAAATATCCGAGT	GTA	22	0	22	0	0	0	0	0
Cas9-NG-ABE8e	R1	ACATATCAAATATCCGAGT	GTA	22	2	4	0	18	0	0.8181818181818182	1
Cas9-NG-ABE8e	R1	ACATATCAAATATCCGAGT	GTA	22	4	5	0	17	0	0.7727272727272727	1
Cas9-NG-ABE8e	R1	ACATATCAAATATCCGAGT	GTA	22	7	4	0	18	0	0.8181818181818182	1
Cas9-NG-ABE8e	R1	ACATATCAAATATCCGAGT	GTA	22	8	22	0	0	0	0	0
Cas9-NG-ABE8e	R1	ACATATCAAATATCCGAGT	GTA	22	9	22	0	0	0	0	0
Cas9-NG-ABE8e	R1	ACATATCAAATATCCGAGT	GTA	22	11	4	0	18	0	0.8181818181818182	1
Cas9-NG-ABE8e	R1	ACATATCAAATATCCGAGT	GTA	22	16	22	0	0	0	0	0
Cas9-NG-ABE8e	R1	ACATATCAAATATCCGAGT	GTA	22	21	22	0	0	0	0	0
Cas9-NG-ABE8e	R1	ACATATCAAATATCCGAGT	GTA	22	24	22	0	0	0	0	0
Cas9-NG-ABE8e	R1	ACATATCAAATATCCGAGT	GTA	22	25	22	0	0	0	0	0
Cas9-NG-ABE8e	R1	ACATATCAAATATCCGAGT	GTA	22	26	22	0	0	0	0	0
Cas9-NG-ABE8e	R1	ACATATCAAATATCCGAGT	GTA	22	28	22	0	0	0	0	0
Cas9-NG-ABE8e	R1	TACCGGAAAACTCGACGCA	AGA	16	-8	16	0	0	0	0	0
Cas9-NG-ABE8e	R1	TACCGGAAAACTCGACGCA	AGA	16	-7	16	0	0	0	0	0
Cas9-NG-ABE8e	R1	TACCGGAAAACTCGACGCA	AGA	16	-6	16	0	0	0	0	0
Cas9-NG-ABE8e	R1	TACCGGAAAACTCGACGCA	AGA	16	1	16	0	0	0	0	0
Cas9-NG-ABE8e	R1	TACCGGAAAACTCGACGCA	AGA	16	6	16	0	0	0	0	0
Cas9-NG-ABE8e	R1	TACCGGAAAACTCGACGCA	AGA	16	7	16	0	0	0	0	0
Cas9-NG-ABE8e	R1	TACCGGAAAACTCGACGCA	AGA	16	8	16	0	0	0	0	0
Cas9-NG-ABE8e	R1	TACCGGAAAACTCGACGCA	AGA	16	9	16	0	0	0	0	0
Cas9-NG-ABE8e	R1	TACCGGAAAACTCGACGCA	AGA	16	14	16	0	0	0	0	0
Cas9-NG-ABE8e	R1	TACCGGAAAACTCGACGCA	AGA	16	18	16	0	0	0	0	0
Cas9-NG-ABE8e	R1	TACCGGAAAACTCGACGCA	AGA	16	19	16	0	0	0	0	0
Cas9-NG-ABE8e	R1	TACCGGAAAACTCGACGCA	AGA	16	21	16	0	0	0	0	0
Cas9-NG-ABE8e	R1	TACCGGAAAACTCGACGCA	AGA	16	22	16	0	0	0	0	0
Cas9-NG-ABE8e	R1	TACCGGAAAACTCGACGCA	AGA	16	23	16	0	0	0	0	0
Cas9-NG-ABE8e	R1	TACCGGAAAACTCGACGCA	AGA	16	24	16	0	0	0	0	0
Cas9-NG-ABE8e	R1	TACCGGAAAACTCGACGCA	AGA	16	25	16	0	0	0	0	0
Cas9-NG-ABE8e	R1	TACCGGAAAACTCGACGCA	AGA	16	28	16	0	0	0	0	0
Cas9-NG-ABE8e	R1	CCATTCCATCACGGTTTTG	GAA	205	-10	205	0	0	0	0	0
Cas9-NG-ABE8e	R1	CCATTCCATCACGGTTTTG	GAA	205	-9	205	0	0	0	0	0
Cas9-NG-ABE8e	R1	CCATTCCATCACGGTTTTG	GAA	205	2	205	0	0	0	0	0
Cas9-NG-ABE8e	R1	CCATTCCATCACGGTTTTG	GAA	205	7	205	0	0	0	0	0
Cas9-NG-ABE8e	R1	CCATTCCATCACGGTTTTG	GAA	205	10	205	0	0	0	0	0
Cas9-NG-ABE8e	R1	CCATTCCATCACGGTTTTG	GAA	205	20	205	0	0	0	0	0
Cas9-NG-ABE8e	R1	CCATTCCATCACGGTTTTG	GAA	205	21	205	0	0	0	0	0
Cas9-NG-ABE8e	R1	CCATTCCATCACGGTTTTG	GAA	205	27	205	0	0	0	0	0
Cas9-NG-ABE8e	R1	CTTCTTCAAGTCCGCCATG	CCC	319	-11	319	0	0	0	0	0
Cas9-NG-ABE8e	R1	CTTCTTCAAGTCCGCCATG	CCC	319	-10	319	0	0	0	0	0
Cas9-NG-ABE8e	R1	CTTCTTCAAGTCCGCCATG	CCC	319	-7	319	0	0	0	0	0
Cas9-NG-ABE8e	R1	CTTCTTCAAGTCCGCCATG	CCC	319	-4	319	0	0	0	0	0
Cas9-NG-ABE8e	R1	CTTCTTCAAGTCCGCCATG	CCC	319	-1	319	0	0	0	0	0
Cas9-NG-ABE8e	R1	CTTCTTCAAGTCCGCCATG	CCC	319	7	319	0	0	0	0	0
Cas9-NG-ABE8e	R1	CTTCTTCAAGTCCGCCATG	CCC	319	8	319	0	0	0	0	0
Cas9-NG-ABE8e	R1	CTTCTTCAAGTCCGCCATG	CCC	319	16	319	0	0	0	0	0
Cas9-NG-ABE8e	R1	CTTCTTCAAGTCCGCCATG	CCC	319	23	319	0	0	0	0	0
Cas9-NG-ABE8e	R1	CTTCTTCAAGTCCGCCATG	CCC	319	24	319	0	0	0	0	0
Cas9-NG-ABE8e	R1	TCAAGGAGGACGGCAACAT	CCT	458	-7	457	1	0	0	0	0
Cas9-NG-ABE8e	R1	TCAAGGAGGACGGCAACAT	CCT	458	-3	458	0	0	0	0	0
Cas9-NG-ABE8e	R1	TCAAGGAGGACGGCAACAT	CCT	458	2	458	0	0	0	0	0
Cas9-NG-ABE8e	R1	TCAAGGAGGACGGCAACAT	CCT	458	3	458	0	0	0	0	0
Cas9-NG-ABE8e	R1	TCAAGGAGGACGGCAACAT	CCT	458	6	458	0	0	0	0	0
Cas9-NG-ABE8e	R1	TCAAGGAGGACGGCAACAT	CCT	458	9	458	0	0	0	0	0
Cas9-NG-ABE8e	R1	TCAAGGAGGACGGCAACAT	CCT	458	14	458	0	0	0	0	0
Cas9-NG-ABE8e	R1	TCAAGGAGGACGGCAACAT	CCT	458	15	458	0	0	0	0	0
Cas9-NG-ABE8e	R1	TCAAGGAGGACGGCAACAT	CCT	458	17	458	0	0	0	0	0
Cas9-NG-ABE8e	R1	TCAAGGAGGACGGCAACAT	CCT	458	27	458	0	0	0	0	0
Cas9-NG-ABE8e	R1	GGAATGGAACAACACTTAA	AAT	49	-11	49	0	0	0	0	0
Cas9-NG-ABE8e	R1	GGAATGGAACAACACTTAA	AAT	49	-10	49	0	0	0	0	0
Cas9-NG-ABE8e	R1	GGAATGGAACAACACTTAA	AAT	49	-9	49	0	0	0	0	0
Cas9-NG-ABE8e	R1	GGAATGGAACAACACTTAA	AAT	49	-8	49	0	0	0	0	0
Cas9-NG-ABE8e	R1	GGAATGGAACAACACTTAA	AAT	49	-2	49	0	0	0	0	0
Cas9-NG-ABE8e	R1	GGAATGGAACAACACTTAA	AAT	49	2	49	0	0	0	0	0
Cas9-NG-ABE8e	R1	GGAATGGAACAACACTTAA	AAT	49	3	49	0	0	0	0	0
Cas9-NG-ABE8e	R1	GGAATGGAACAACACTTAA	AAT	49	7	49	0	0	0	0	0
Cas9-NG-ABE8e	R1	GGAATGGAACAACACTTAA	AAT	49	8	49	0	0	0	0	0
Cas9-NG-ABE8e	R1	GGAATGGAACAACACTTAA	AAT	49	10	49	0	0	0	0	0
Cas9-NG-ABE8e	R1	GGAATGGAACAACACTTAA	AAT	49	11	49	0	0	0	0	0
Cas9-NG-ABE8e	R1	GGAATGGAACAACACTTAA	AAT	49	13	49	0	0	0	0	0
Cas9-NG-ABE8e	R1	GGAATGGAACAACACTTAA	AAT	49	17	49	0	0	0	0	0
Cas9-NG-ABE8e	R1	GGAATGGAACAACACTTAA	AAT	49	18	49	0	0	0	0	0
Cas9-NG-ABE8e	R1	GGAATGGAACAACACTTAA	AAT	49	19	49	0	0	0	0	0
Cas9-NG-ABE8e	R1	GGAATGGAACAACACTTAA	AAT	49	20	49	0	0	0	0	0
Cas9-NG-ABE8e	R1	GGAATGGAACAACACTTAA	AAT	49	25	49	0	0	0	0	0
Cas9-NG-ABE8e	R1	GGAATGGAACAACACTTAA	AAT	49	28	49	0	0	0	0	0
Cas9-NG-ABE8e	R1	TCTTCTTCAAGGACGACGG	CAA	439	-9	439	0	0	0	0	0
Cas9-NG-ABE8e	R1	TCTTCTTCAAGGACGACGG	CAA	439	-4	438	0	1	0	0.0022779	1
Cas9-NG-ABE8e	R1	TCTTCTTCAAGGACGACGG	CAA	439	-1	439	0	0	0	0	0
Cas9-NG-ABE8e	R1	TCTTCTTCAAGGACGACGG	CAA	439	8	430	0	9	0	0.0205011	1
Cas9-NG-ABE8e	R1	TCTTCTTCAAGGACGACGG	CAA	439	9	439	0	0	0	0	0
Cas9-NG-ABE8e	R1	TCTTCTTCAAGGACGACGG	CAA	439	12	439	0	0	0	0	0
Cas9-NG-ABE8e	R1	TCTTCTTCAAGGACGACGG	CAA	439	15	439	0	0	0	0	0
Cas9-NG-ABE8e	R1	TCTTCTTCAAGGACGACGG	CAA	439	20	439	0	0	0	0	0
Cas9-NG-ABE8e	R1	TCTTCTTCAAGGACGACGG	CAA	439	21	439	0	0	0	0	0
Cas9-NG-ABE8e	R1	TCTTCTTCAAGGACGACGG	CAA	439	24	439	0	0	0	0	0
Cas9-NG-ABE8e	R1	TCTTCTTCAAGGACGACGG	CAA	439	26	439	0	0	0	0	0
Cas9-NG-ABE8e	R1	TCTTCTTCAAGGACGACGG	CAA	439	27	439	0	0	0	0	0
Cas9-NG-ABE8e	R1	CATCACGGTTTTGGAATGT	TTA	361	-4	361	0	0	0	0	0
Cas9-NG-ABE8e	R1	CATCACGGTTTTGGAATGT	TTA	361	1	361	0	0	0	0	0
Cas9-NG-ABE8e	R1	CATCACGGTTTTGGAATGT	TTA	361	4	361	0	0	0	0	0
Cas9-NG-ABE8e	R1	CATCACGGTTTTGGAATGT	TTA	361	14	361	0	0	0	0	0
Cas9-NG-ABE8e	R1	CATCACGGTTTTGGAATGT	TTA	361	15	361	0	0	0	0	0
Cas9-NG-ABE8e	R1	CATCACGGTTTTGGAATGT	TTA	361	21	361	0	0	0	0	0
Cas9-NG-ABE8e	R1	CATCACGGTTTTGGAATGT	TTA	361	24	361	0	0	0	0	0
Cas9-NG-ABE8e	R1	CATCACGGTTTTGGAATGT	TTA	361	26	361	0	0	0	0	0
Cas9-NG-ABE8e	R1	TCCGGATTGTTTACATAAC	CGG	261	5	248	0	13	0	0.0498084	1
Cas9-NG-ABE8e	R1	TCCGGATTGTTTACATAAC	CGG	261	12	261	0	0	0	0	0
Cas9-NG-ABE8e	R1	TCCGGATTGTTTACATAAC	CGG	261	14	261	0	0	0	0	0
Cas9-NG-ABE8e	R1	TCCGGATTGTTTACATAAC	CGG	261	16	261	0	0	0	0	0
Cas9-NG-ABE8e	R1	TCCGGATTGTTTACATAAC	CGG	261	17	261	0	0	0	0	0
Cas9-NG-ABE8e	R1	TCCGGATTGTTTACATAAC	CGG	261	22	261	0	0	0	0	0
Cas9-NG-ABE8e	R1	TCCGGATTGTTTACATAAC	CGG	261	24	261	0	0	0	0	0
Cas9-NG-ABE8e	R1	TCCGGATTGTTTACATAAC	CGG	261	26	261	0	0	0	0	0
Cas9-NG-ABE8e	R1	TCCGGATTGTTTACATAAC	CGG	261	27	261	0	0	0	0	0
Cas9-NG-ABE8e	R1	GTAAACGGCCACAAGTTCA	GCG	612	-8	612	0	0	0	0	0
Cas9-NG-ABE8e	R1	GTAAACGGCCACAAGTTCA	GCG	612	-2	612	0	0	0	0	0
Cas9-NG-ABE8e	R1	GTAAACGGCCACAAGTTCA	GCG	612	2	313	0	299	0	0.48856209150326796	1
Cas9-NG-ABE8e	R1	GTAAACGGCCACAAGTTCA	GCG	612	3	559	0	53	0	0.0866013	1
Cas9-NG-ABE8e	R1	GTAAACGGCCACAAGTTCA	GCG	612	4	530	0	82	0	0.13398692810457516	1
Cas9-NG-ABE8e	R1	GTAAACGGCCACAAGTTCA	GCG	612	10	612	0	0	0	0	0
Cas9-NG-ABE8e	R1	GTAAACGGCCACAAGTTCA	GCG	612	12	611	1	0	0	0	0
Cas9-NG-ABE8e	R1	GTAAACGGCCACAAGTTCA	GCG	612	13	612	0	0	0	0	0
Cas9-NG-ABE8e	R1	GTAAACGGCCACAAGTTCA	GCG	612	18	612	0	0	0	0	0
Cas9-NG-ABE8e	R1	CTATGAAACGATATGGGCT	GAA	153	-5	153	0	0	0	0	0
Cas9-NG-ABE8e	R1	CTATGAAACGATATGGGCT	GAA	153	-3	153	0	0	0	0	0
Cas9-NG-ABE8e	R1	CTATGAAACGATATGGGCT	GAA	153	-2	153	0	0	0	0	0
Cas9-NG-ABE8e	R1	CTATGAAACGATATGGGCT	GAA	153	2	130	0	23	0	0.1503267973856209	1
Cas9-NG-ABE8e	R1	CTATGAAACGATATGGGCT	GAA	153	5	142	0	11	0	0.0718954	1
Cas9-NG-ABE8e	R1	CTATGAAACGATATGGGCT	GAA	153	6	153	0	0	0	0	0
Cas9-NG-ABE8e	R1	CTATGAAACGATATGGGCT	GAA	153	7	153	0	0	0	0	0
Cas9-NG-ABE8e	R1	CTATGAAACGATATGGGCT	GAA	153	10	153	0	0	0	0	0
Cas9-NG-ABE8e	R1	CTATGAAACGATATGGGCT	GAA	153	12	153	0	0	0	0	0
Cas9-NG-ABE8e	R1	CTATGAAACGATATGGGCT	GAA	153	20	153	0	0	0	0	0
Cas9-NG-ABE8e	R1	CTATGAAACGATATGGGCT	GAA	153	21	153	0	0	0	0	0
Cas9-NG-ABE8e	R1	CTATGAAACGATATGGGCT	GAA	153	23	153	0	0	0	0	0
Cas9-NG-ABE8e	R1	CTATGAAACGATATGGGCT	GAA	153	25	153	0	0	0	0	0
Cas9-NG-ABE8e	R1	CTATGAAACGATATGGGCT	GAA	153	26	153	0	0	0	0	0
Cas9-NG-ABE8e	R1	CTATGAAACGATATGGGCT	GAA	153	27	153	0	0	0	0	0
Cas9-NG-ABE8e	R1	AAAAATAGGATCTCTGGCA	TGC	173	-11	173	0	0	0	0	0
Cas9-NG-ABE8e	R1	AAAAATAGGATCTCTGGCA	TGC	173	-6	173	0	0	0	0	0
Cas9-NG-ABE8e	R1	AAAAATAGGATCTCTGGCA	TGC	173	0	173	0	0	0	0	0
Cas9-NG-ABE8e	R1	AAAAATAGGATCTCTGGCA	TGC	173	1	173	0	0	0	0	0
Cas9-NG-ABE8e	R1	AAAAATAGGATCTCTGGCA	TGC	173	2	132	0	41	0	0.23699421965317918	1
Cas9-NG-ABE8e	R1	AAAAATAGGATCTCTGGCA	TGC	173	3	98	0	75	0	0.43352601156069365	1
Cas9-NG-ABE8e	R1	AAAAATAGGATCTCTGGCA	TGC	173	4	74	0	99	0	0.5722543352601156	1
Cas9-NG-ABE8e	R1	AAAAATAGGATCTCTGGCA	TGC	173	6	23	0	150	0	0.8670520231213873	1
Cas9-NG-ABE8e	R1	AAAAATAGGATCTCTGGCA	TGC	173	9	159	0	14	0	0.0809249	1
Cas9-NG-ABE8e	R1	AAAAATAGGATCTCTGGCA	TGC	173	18	173	0	0	0	0	0
Cas9-NG-ABE8e	R1	AAAAATAGGATCTCTGGCA	TGC	173	23	173	0	0	0	0	0
Cas9-NG-ABE8e	R1	AAAAATAGGATCTCTGGCA	TGC	173	25	173	0	0	0	0	0
Cas9-NG-ABE8e	R1	AAAAATAGGATCTCTGGCA	TGC	173	26	172	1	0	0	0	0
Cas9-NG-ABE8e	R1	GACAACCACTACCTGAGCA	CCC	78	1	78	0	0	0	0	0
Cas9-NG-ABE8e	R1	GACAACCACTACCTGAGCA	CCC	78	3	78	0	0	0	0	0
Cas9-NG-ABE8e	R1	GACAACCACTACCTGAGCA	CCC	78	4	78	0	0	0	0	0
Cas9-NG-ABE8e	R1	GACAACCACTACCTGAGCA	CCC	78	7	78	0	0	0	0	0
Cas9-NG-ABE8e	R1	GACAACCACTACCTGAGCA	CCC	78	10	77	0	1	0	0.0128205	1
Cas9-NG-ABE8e	R1	GACAACCACTACCTGAGCA	CCC	78	15	78	0	0	0	0	0
Cas9-NG-ABE8e	R1	GACAACCACTACCTGAGCA	CCC	78	18	78	0	0	0	0	0
Cas9-NG-ABE8e	R1	GACAACCACTACCTGAGCA	CCC	78	22	78	0	0	0	0	0
Cas9-NG-ABE8e	R1	GCCACAAGTTCAGCGTGTC	CGG	83	-9	83	0	0	0	0	0
Cas9-NG-ABE8e	R1	GCCACAAGTTCAGCGTGTC	CGG	83	-5	83	0	0	0	0	0
Cas9-NG-ABE8e	R1	GCCACAAGTTCAGCGTGTC	CGG	83	-4	83	0	0	0	0	0
Cas9-NG-ABE8e	R1	GCCACAAGTTCAGCGTGTC	CGG	83	-3	83	0	0	0	0	0
Cas9-NG-ABE8e	R1	GCCACAAGTTCAGCGTGTC	CGG	83	3	51	0	32	0	0.3855421686746988	1
Cas9-NG-ABE8e	R1	GCCACAAGTTCAGCGTGTC	CGG	83	5	50	0	33	0	0.39759036144578314	1
Cas9-NG-ABE8e	R1	GCCACAAGTTCAGCGTGTC	CGG	83	6	83	0	0	0	0	0
Cas9-NG-ABE8e	R1	GCCACAAGTTCAGCGTGTC	CGG	83	11	83	0	0	0	0	0
Cas9-NG-ABE8e	R1	GCCACAAGTTCAGCGTGTC	CGG	83	24	83	0	0	0	0	0
Cas9-NG-ABE8e	R1	GCGACGGCCCCGTGCTGCT	GCC	209	-10	209	0	0	0	0	0
Cas9-NG-ABE8e	R1	GCGACGGCCCCGTGCTGCT	GCC	209	-4	209	0	0	0	0	0
Cas9-NG-ABE8e	R1	GCGACGGCCCCGTGCTGCT	GCC	209	3	209	0	0	0	0	0
Cas9-NG-ABE8e	R1	GCGACGGCCCCGTGCTGCT	GCC	209	24	209	0	0	0	0	0
Cas9-NG-ABE8e	R1	GCGACGGCCCCGTGCTGCT	GCC	209	26	209	0	0	0	0	0
Cas9-NG-ABE8e	R1	GCGACGGCCCCGTGCTGCT	GCC	209	27	209	0	0	0	0	0
Cas9-NG-ABE8e	R1	CAACACCGGCATAAAGAAT	TGA	228	-11	228	0	0	0	0	0
Cas9-NG-ABE8e	R1	CAACACCGGCATAAAGAAT	TGA	228	-10	228	0	0	0	0	0
Cas9-NG-ABE8e	R1	CAACACCGGCATAAAGAAT	TGA	228	-8	228	0	0	0	0	0
Cas9-NG-ABE8e	R1	CAACACCGGCATAAAGAAT	TGA	228	-7	228	0	0	0	0	0
Cas9-NG-ABE8e	R1	CAACACCGGCATAAAGAAT	TGA	228	1	228	0	0	0	0	0
Cas9-NG-ABE8e	R1	CAACACCGGCATAAAGAAT	TGA	228	2	228	0	0	0	0	0
Cas9-NG-ABE8e	R1	CAACACCGGCATAAAGAAT	TGA	228	4	138	0	90	0	0.39473684210526316	1
Cas9-NG-ABE8e	R1	CAACACCGGCATAAAGAAT	TGA	228	10	228	0	0	0	0	0
Cas9-NG-ABE8e	R1	CAACACCGGCATAAAGAAT	TGA	228	12	228	0	0	0	0	0
Cas9-NG-ABE8e	R1	CAACACCGGCATAAAGAAT	TGA	228	13	228	0	0	0	0	0
Cas9-NG-ABE8e	R1	CAACACCGGCATAAAGAAT	TGA	228	14	228	0	0	0	0	0
Cas9-NG-ABE8e	R1	CAACACCGGCATAAAGAAT	TGA	228	16	228	0	0	0	0	0
Cas9-NG-ABE8e	R1	CAACACCGGCATAAAGAAT	TGA	228	17	228	0	0	0	0	0
Cas9-NG-ABE8e	R1	CAACACCGGCATAAAGAAT	TGA	228	21	228	0	0	0	0	0
Cas9-NG-ABE8e	R1	CAACACCGGCATAAAGAAT	TGA	228	22	228	0	0	0	0	0
Cas9-NG-ABE8e	R1	CAACACCGGCATAAAGAAT	TGA	228	24	228	0	0	0	0	0
Cas9-NG-ABE8e	R1	CAACACCGGCATAAAGAAT	TGA	228	26	228	0	0	0	0	0
Cas9-NG-ABE8e	R1	AAACCGGGCGCGGTCGGTA	AAG	392	-11	391	1	0	0	0	0
Cas9-NG-ABE8e	R1	AAACCGGGCGCGGTCGGTA	AAG	392	-5	392	0	0	0	0	0
Cas9-NG-ABE8e	R1	AAACCGGGCGCGGTCGGTA	AAG	392	-2	389	0	3	0	0.00765306	1
Cas9-NG-ABE8e	R1	AAACCGGGCGCGGTCGGTA	AAG	392	0	392	0	0	0	0	0
Cas9-NG-ABE8e	R1	AAACCGGGCGCGGTCGGTA	AAG	392	1	392	0	0	0	0	0
Cas9-NG-ABE8e	R1	AAACCGGGCGCGGTCGGTA	AAG	392	2	390	0	2	0	0.00510204	1
Cas9-NG-ABE8e	R1	AAACCGGGCGCGGTCGGTA	AAG	392	18	392	0	0	0	0	0
Cas9-NG-ABE8e	R1	AAACCGGGCGCGGTCGGTA	AAG	392	19	392	0	0	0	0	0
Cas9-NG-ABE8e	R1	AAACCGGGCGCGGTCGGTA	AAG	392	20	392	0	0	0	0	0
Cas9-NG-ABE8e	R1	TACCTCCCGGTTTTAATGA	ATA	131	-10	131	0	0	0	0	0
Cas9-NG-ABE8e	R1	TACCTCCCGGTTTTAATGA	ATA	131	-8	131	0	0	0	0	0
Cas9-NG-ABE8e	R1	TACCTCCCGGTTTTAATGA	ATA	131	-3	131	0	0	0	0	0
Cas9-NG-ABE8e	R1	TACCTCCCGGTTTTAATGA	ATA	131	1	131	0	0	0	0	0
Cas9-NG-ABE8e	R1	TACCTCCCGGTTTTAATGA	ATA	131	14	131	0	0	0	0	0
Cas9-NG-ABE8e	R1	TACCTCCCGGTTTTAATGA	ATA	131	15	131	0	0	0	0	0
Cas9-NG-ABE8e	R1	TACCTCCCGGTTTTAATGA	ATA	131	18	131	0	0	0	0	0
Cas9-NG-ABE8e	R1	TACCTCCCGGTTTTAATGA	ATA	131	19	131	0	0	0	0	0
Cas9-NG-ABE8e	R1	TACCTCCCGGTTTTAATGA	ATA	131	21	131	0	0	0	0	0
Cas9-NG-ABE8e	R1	TACCTCCCGGTTTTAATGA	ATA	131	24	131	0	0	0	0	0
Cas9-NG-ABE8e	R1	TCCAAAACAACAACGGCGG	CGG	17	3	15	0	2	0	0.11764705882352941	1
Cas9-NG-ABE8e	R1	TCCAAAACAACAACGGCGG	CGG	17	4	17	0	0	0	0	0
Cas9-NG-ABE8e	R1	TCCAAAACAACAACGGCGG	CGG	17	5	17	0	0	0	0	0
Cas9-NG-ABE8e	R1	TCCAAAACAACAACGGCGG	CGG	17	6	17	0	0	0	0	0
Cas9-NG-ABE8e	R1	TCCAAAACAACAACGGCGG	CGG	17	8	17	0	0	0	0	0
Cas9-NG-ABE8e	R1	TCCAAAACAACAACGGCGG	CGG	17	9	17	0	0	0	0	0
Cas9-NG-ABE8e	R1	TCCAAAACAACAACGGCGG	CGG	17	11	17	0	0	0	0	0
Cas9-NG-ABE8e	R1	TCCAAAACAACAACGGCGG	CGG	17	12	17	0	0	0	0	0
Cas9-NG-ABE8e	R1	TCCAAAACAACAACGGCGG	CGG	17	23	17	0	0	0	0	0
Cas9-NG-ABE8e	R1	TCCAAAACAACAACGGCGG	CGG	17	24	17	0	0	0	0	0
Cas9-NG-ABE8e	R1	CAGGATGTTGCCGTCCTCC	TTG	141	-11	141	0	0	0	0	0
Cas9-NG-ABE8e	R1	CAGGATGTTGCCGTCCTCC	TTG	141	1	141	0	0	0	0	0
Cas9-NG-ABE8e	R1	CAGGATGTTGCCGTCCTCC	TTG	141	4	138	0	2	1	0.014184397163120567	0.6666666666666666
Cas9-NG-ABE8e	R1	CAGGATGTTGCCGTCCTCC	TTG	141	22	141	0	0	0	0	0
Cas9-NG-ABE8e	R1	CAGGATGTTGCCGTCCTCC	TTG	141	23	141	0	0	0	0	0
Cas9-NG-ABE8e	R1	CAGGATGTTGCCGTCCTCC	TTG	141	28	141	0	0	0	0	0
Cas9-NG-ABE8e	R1	TGGTTCCTGGAACAATTGC	TTT	106	-10	106	0	0	0	0	0
Cas9-NG-ABE8e	R1	TGGTTCCTGGAACAATTGC	TTT	106	-8	106	0	0	0	0	0
Cas9-NG-ABE8e	R1	TGGTTCCTGGAACAATTGC	TTT	106	-6	106	0	0	0	0	0
Cas9-NG-ABE8e	R1	TGGTTCCTGGAACAATTGC	TTT	106	10	105	0	0	1	0	0
Cas9-NG-ABE8e	R1	TGGTTCCTGGAACAATTGC	TTT	106	11	106	0	0	0	0	0
Cas9-NG-ABE8e	R1	TGGTTCCTGGAACAATTGC	TTT	106	13	106	0	0	0	0	0
Cas9-NG-ABE8e	R1	TGGTTCCTGGAACAATTGC	TTT	106	14	106	0	0	0	0	0
Cas9-NG-ABE8e	R1	TGGTTCCTGGAACAATTGC	TTT	106	23	106	0	0	0	0	0
Cas9-NG-ABE8e	R1	TGGTTCCTGGAACAATTGC	TTT	106	25	106	0	0	0	0	0
Cas9-NG-ABE8e	R1	TGGTTCCTGGAACAATTGC	TTT	106	27	106	0	0	0	0	0
Cas9-NG-ABE8e	R1	CTGCTGGTAGTGGTCGGCG	AGC	52	-11	52	0	0	0	0	0
Cas9-NG-ABE8e	R1	CTGCTGGTAGTGGTCGGCG	AGC	52	8	6	0	46	0	0.8846153846153846	1
Cas9-NG-ABE8e	R1	CTGCTGGTAGTGGTCGGCG	AGC	52	19	51	0	0	1	0	0
Cas9-NG-ABE8e	R1	CTGCTGGTAGTGGTCGGCG	AGC	52	25	52	0	0	0	0	0
Cas9-NG-ABE8e	R1	CCTCGGGTGTAATCAGAAT	AGC	84	-8	84	0	0	0	0	0
Cas9-NG-ABE8e	R1	CCTCGGGTGTAATCAGAAT	AGC	84	-5	84	0	0	0	0	0
Cas9-NG-ABE8e	R1	CCTCGGGTGTAATCAGAAT	AGC	84	10	84	0	0	0	0	0
Cas9-NG-ABE8e	R1	CCTCGGGTGTAATCAGAAT	AGC	84	11	84	0	0	0	0	0
Cas9-NG-ABE8e	R1	CCTCGGGTGTAATCAGAAT	AGC	84	14	84	0	0	0	0	0
Cas9-NG-ABE8e	R1	CCTCGGGTGTAATCAGAAT	AGC	84	16	84	0	0	0	0	0
Cas9-NG-ABE8e	R1	CCTCGGGTGTAATCAGAAT	AGC	84	17	84	0	0	0	0	0
Cas9-NG-ABE8e	R1	CCTCGGGTGTAATCAGAAT	AGC	84	19	84	0	0	0	0	0
Cas9-NG-ABE8e	R1	CCTCGGGTGTAATCAGAAT	AGC	84	24	84	0	0	0	0	0
Cas9-NG-ABE8e	R1	CCTCGGGTGTAATCAGAAT	AGC	84	28	84	0	0	0	0	0
Cas9-NG-ABE8e	R1	GGGGTGGTGCCCATCCTGG	TCG	114	-11	114	0	0	0	0	0
Cas9-NG-ABE8e	R1	GGGGTGGTGCCCATCCTGG	TCG	114	-3	114	0	0	0	0	0
Cas9-NG-ABE8e	R1	GGGGTGGTGCCCATCCTGG	TCG	114	12	114	0	0	0	0	0
Cas9-NG-ABE8e	R1	GGGGTGGTGCCCATCCTGG	TCG	114	22	114	0	0	0	0	0
Cas9-NG-ABE8e	R1	GGGGTGGTGCCCATCCTGG	TCG	114	28	114	0	0	0	0	0
Cas9-NG-ABE8e	R1	TCGTCCTTGAAGAAGATGG	TGC	134	-8	128	0	6	0	0.0447761	1
Cas9-NG-ABE8e	R1	TCGTCCTTGAAGAAGATGG	TGC	134	9	78	0	56	0	0.41791	1
Cas9-NG-ABE8e	R1	TCGTCCTTGAAGAAGATGG	TGC	134	10	119	0	15	0	0.11194029850746269	1
Cas9-NG-ABE8e	R1	TCGTCCTTGAAGAAGATGG	TGC	134	12	134	0	0	0	0	0
Cas9-NG-ABE8e	R1	TCGTCCTTGAAGAAGATGG	TGC	134	13	134	0	0	0	0	0
Cas9-NG-ABE8e	R1	TCGTCCTTGAAGAAGATGG	TGC	134	15	134	0	0	0	0	0
Cas9-NG-ABE8e	R1	AACAATCCGGAAGCGACCA	ACG	170	-5	170	0	0	0	0	0
Cas9-NG-ABE8e	R1	AACAATCCGGAAGCGACCA	ACG	170	-1	170	0	0	0	0	0
Cas9-NG-ABE8e	R1	AACAATCCGGAAGCGACCA	ACG	170	0	170	0	0	0	0	0
Cas9-NG-ABE8e	R1	AACAATCCGGAAGCGACCA	ACG	170	1	170	0	0	0	0	0
Cas9-NG-ABE8e	R1	AACAATCCGGAAGCGACCA	ACG	170	3	170	0	0	0	0	0
Cas9-NG-ABE8e	R1	AACAATCCGGAAGCGACCA	ACG	170	4	170	0	0	0	0	0
Cas9-NG-ABE8e	R1	AACAATCCGGAAGCGACCA	ACG	170	10	170	0	0	0	0	0
Cas9-NG-ABE8e	R1	AACAATCCGGAAGCGACCA	ACG	170	11	170	0	0	0	0	0
Cas9-NG-ABE8e	R1	AACAATCCGGAAGCGACCA	ACG	170	15	170	0	0	0	0	0
Cas9-NG-ABE8e	R1	AACAATCCGGAAGCGACCA	ACG	170	18	170	0	0	0	0	0
Cas9-NG-ABE8e	R1	AACAATCCGGAAGCGACCA	ACG	170	19	170	0	0	0	0	0
Cas9-NG-ABE8e	R1	AACAATCCGGAAGCGACCA	ACG	170	27	170	0	0	0	0	0
Cas9-NG-ABE8e	R1	TACTTAATCAGAGACTTCA	GGC	102	-10	102	0	0	0	0	0
Cas9-NG-ABE8e	R1	TACTTAATCAGAGACTTCA	GGC	102	-8	102	0	0	0	0	0
Cas9-NG-ABE8e	R1	TACTTAATCAGAGACTTCA	GGC	102	1	66	0	36	0	0.35294117647058826	1
Cas9-NG-ABE8e	R1	TACTTAATCAGAGACTTCA	GGC	102	5	72	0	30	0	0.29411764705882354	1
Cas9-NG-ABE8e	R1	TACTTAATCAGAGACTTCA	GGC	102	6	102	0	0	0	0	0
Cas9-NG-ABE8e	R1	TACTTAATCAGAGACTTCA	GGC	102	9	102	0	0	0	0	0
Cas9-NG-ABE8e	R1	TACTTAATCAGAGACTTCA	GGC	102	11	102	0	0	0	0	0
Cas9-NG-ABE8e	R1	TACTTAATCAGAGACTTCA	GGC	102	13	102	0	0	0	0	0
Cas9-NG-ABE8e	R1	TACTTAATCAGAGACTTCA	GGC	102	18	102	0	0	0	0	0
Cas9-NG-ABE8e	R1	TACTTAATCAGAGACTTCA	GGC	102	26	102	0	0	0	0	0
Cas9-NG-ABE8e	R1	TACTTAATCAGAGACTTCA	GGC	102	27	102	0	0	0	0	0
Cas9-NG-ABE8e	R1	TCTGGCACAAAATCGTATT	CAT	119	-10	119	0	0	0	0	0
Cas9-NG-ABE8e	R1	TCTGGCACAAAATCGTATT	CAT	119	-6	119	0	0	0	0	0
Cas9-NG-ABE8e	R1	TCTGGCACAAAATCGTATT	CAT	119	-5	119	0	0	0	0	0
Cas9-NG-ABE8e	R1	TCTGGCACAAAATCGTATT	CAT	119	-2	119	0	0	0	0	0
Cas9-NG-ABE8e	R1	TCTGGCACAAAATCGTATT	CAT	119	6	119	0	0	0	0	0
Cas9-NG-ABE8e	R1	TCTGGCACAAAATCGTATT	CAT	119	8	119	0	0	0	0	0
Cas9-NG-ABE8e	R1	TCTGGCACAAAATCGTATT	CAT	119	9	119	0	0	0	0	0
Cas9-NG-ABE8e	R1	TCTGGCACAAAATCGTATT	CAT	119	10	119	0	0	0	0	0
Cas9-NG-ABE8e	R1	TCTGGCACAAAATCGTATT	CAT	119	11	119	0	0	0	0	0
Cas9-NG-ABE8e	R1	TCTGGCACAAAATCGTATT	CAT	119	16	119	0	0	0	0	0
Cas9-NG-ABE8e	R1	TCTGGCACAAAATCGTATT	CAT	119	20	119	0	0	0	0	0
Cas9-NG-ABE8e	R1	TCTGGCACAAAATCGTATT	CAT	119	23	119	0	0	0	0	0
Cas9-NG-ABE8e	R1	TCTGGCACAAAATCGTATT	CAT	119	24	119	0	0	0	0	0
Cas9-NG-ABE8e	R1	TCTGGCACAAAATCGTATT	CAT	119	25	119	0	0	0	0	0
Cas9-NG-ABE8e	R1	TCTGGCACAAAATCGTATT	CAT	119	26	119	0	0	0	0	0
Cas9-NG-ABE8e	R1	TGTGTTTGTGGACGAAGTA	CCG	32	-6	32	0	0	0	0	0
Cas9-NG-ABE8e	R1	TGTGTTTGTGGACGAAGTA	CCG	32	-3	32	0	0	0	0	0
Cas9-NG-ABE8e	R1	TGTGTTTGTGGACGAAGTA	CCG	32	11	32	0	0	0	0	0
Cas9-NG-ABE8e	R1	TGTGTTTGTGGACGAAGTA	CCG	32	14	32	0	0	0	0	0
Cas9-NG-ABE8e	R1	TGTGTTTGTGGACGAAGTA	CCG	32	15	32	0	0	0	0	0
Cas9-NG-ABE8e	R1	TGTGTTTGTGGACGAAGTA	CCG	32	18	32	0	0	0	0	0
Cas9-NG-ABE8e	R1	TGTGTTTGTGGACGAAGTA	CCG	32	22	32	0	0	0	0	0
Cas9-NG-ABE8e	R1	TGTGTTTGTGGACGAAGTA	CCG	32	23	32	0	0	0	0	0
Cas9-NG-ABE8e	R1	TGTGTTTGTGGACGAAGTA	CCG	32	24	32	0	0	0	0	0
Cas9-NG-ABE8e	R1	ATCCAGAGGAGTTCATGAT	CAG	15	-10	15	0	0	0	0	0
Cas9-NG-ABE8e	R1	ATCCAGAGGAGTTCATGAT	CAG	15	-8	15	0	0	0	0	0
Cas9-NG-ABE8e	R1	ATCCAGAGGAGTTCATGAT	CAG	15	-5	15	0	0	0	0	0
Cas9-NG-ABE8e	R1	ATCCAGAGGAGTTCATGAT	CAG	15	-2	15	0	0	0	0	0
Cas9-NG-ABE8e	R1	ATCCAGAGGAGTTCATGAT	CAG	15	0	15	0	0	0	0	0
Cas9-NG-ABE8e	R1	ATCCAGAGGAGTTCATGAT	CAG	15	4	10	0	5	0	0.3333333333333333	1
Cas9-NG-ABE8e	R1	ATCCAGAGGAGTTCATGAT	CAG	15	6	11	0	4	0	0.26666666666666666	1
Cas9-NG-ABE8e	R1	ATCCAGAGGAGTTCATGAT	CAG	15	9	15	0	0	0	0	0
Cas9-NG-ABE8e	R1	ATCCAGAGGAGTTCATGAT	CAG	15	14	15	0	0	0	0	0
Cas9-NG-ABE8e	R1	ATCCAGAGGAGTTCATGAT	CAG	15	17	15	0	0	0	0	0
Cas9-NG-ABE8e	R1	ATCCAGAGGAGTTCATGAT	CAG	15	20	15	0	0	0	0	0
Cas9-NG-ABE8e	R1	ATCCAGAGGAGTTCATGAT	CAG	15	25	15	0	0	0	0	0
Cas9-NG-ABE8e	R1	ATCCAGAGGAGTTCATGAT	CAG	15	26	15	0	0	0	0	0
Cas9-NG-ABE8e	R1	ACTTCTTCAAGTCCGCCAT	GCC	352	-10	351	1	0	0	0	0
Cas9-NG-ABE8e	R1	ACTTCTTCAAGTCCGCCAT	GCC	352	-9	352	0	0	0	0	0
Cas9-NG-ABE8e	R1	ACTTCTTCAAGTCCGCCAT	GCC	352	-6	352	0	0	0	0	0
Cas9-NG-ABE8e	R1	ACTTCTTCAAGTCCGCCAT	GCC	352	-3	352	0	0	0	0	0
Cas9-NG-ABE8e	R1	ACTTCTTCAAGTCCGCCAT	GCC	352	0	352	0	0	0	0	0
Cas9-NG-ABE8e	R1	ACTTCTTCAAGTCCGCCAT	GCC	352	8	352	0	0	0	0	0
Cas9-NG-ABE8e	R1	ACTTCTTCAAGTCCGCCAT	GCC	352	9	352	0	0	0	0	0
Cas9-NG-ABE8e	R1	ACTTCTTCAAGTCCGCCAT	GCC	352	17	352	0	0	0	0	0
Cas9-NG-ABE8e	R1	ACTTCTTCAAGTCCGCCAT	GCC	352	24	352	0	0	0	0	0
Cas9-NG-ABE8e	R1	ACTTCTTCAAGTCCGCCAT	GCC	352	25	352	0	0	0	0	0
Cas9-NG-ABE8e	R1	GAGTACAACTACAACAGCC	ACA	35	-8	34	1	0	0	0	0
Cas9-NG-ABE8e	R1	GAGTACAACTACAACAGCC	ACA	35	-6	35	0	0	0	0	0
Cas9-NG-ABE8e	R1	GAGTACAACTACAACAGCC	ACA	35	-5	35	0	0	0	0	0
Cas9-NG-ABE8e	R1	GAGTACAACTACAACAGCC	ACA	35	1	35	0	0	0	0	0
Cas9-NG-ABE8e	R1	GAGTACAACTACAACAGCC	ACA	35	4	27	0	8	0	0.22857142857142856	1
Cas9-NG-ABE8e	R1	GAGTACAACTACAACAGCC	ACA	35	6	35	0	0	0	0	0
Cas9-NG-ABE8e	R1	GAGTACAACTACAACAGCC	ACA	35	7	35	0	0	0	0	0
Cas9-NG-ABE8e	R1	GAGTACAACTACAACAGCC	ACA	35	10	35	0	0	0	0	0
Cas9-NG-ABE8e	R1	GAGTACAACTACAACAGCC	ACA	35	12	35	0	0	0	0	0
Cas9-NG-ABE8e	R1	GAGTACAACTACAACAGCC	ACA	35	13	35	0	0	0	0	0
Cas9-NG-ABE8e	R1	GAGTACAACTACAACAGCC	ACA	35	15	35	0	0	0	0	0
Cas9-NG-ABE8e	R1	GAGTACAACTACAACAGCC	ACA	35	19	35	0	0	0	0	0
Cas9-NG-ABE8e	R1	GAGTACAACTACAACAGCC	ACA	35	21	35	0	0	0	0	0
Cas9-NG-ABE8e	R1	GAGTACAACTACAACAGCC	ACA	35	22	35	0	0	0	0	0
Cas9-NG-ABE8e	R1	GAGTACAACTACAACAGCC	ACA	35	28	35	0	0	0	0	0
Cas9-NG-ABE8e	R1	TTTTTGGCAATCAAATCAT	TCC	52	-10	52	0	0	0	0	0
Cas9-NG-ABE8e	R1	TTTTTGGCAATCAAATCAT	TCC	52	-8	52	0	0	0	0	0
Cas9-NG-ABE8e	R1	TTTTTGGCAATCAAATCAT	TCC	52	-6	52	0	0	0	0	0
Cas9-NG-ABE8e	R1	TTTTTGGCAATCAAATCAT	TCC	52	-1	52	0	0	0	0	0
Cas9-NG-ABE8e	R1	TTTTTGGCAATCAAATCAT	TCC	52	8	52	0	0	0	0	0
Cas9-NG-ABE8e	R1	TTTTTGGCAATCAAATCAT	TCC	52	9	52	0	0	0	0	0
Cas9-NG-ABE8e	R1	TTTTTGGCAATCAAATCAT	TCC	52	12	52	0	0	0	0	0
Cas9-NG-ABE8e	R1	TTTTTGGCAATCAAATCAT	TCC	52	13	52	0	0	0	0	0
Cas9-NG-ABE8e	R1	TTTTTGGCAATCAAATCAT	TCC	52	14	52	0	0	0	0	0
Cas9-NG-ABE8e	R1	TTTTTGGCAATCAAATCAT	TCC	52	17	52	0	0	0	0	0
Cas9-NG-ABE8e	R1	TTTTTGGCAATCAAATCAT	TCC	52	24	52	0	0	0	0	0
Cas9-NG-ABE8e	R1	TTTTTGGCAATCAAATCAT	TCC	52	26	52	0	0	0	0	0
Cas9-NG-ABE8e	R1	AGAGAGTTTTCACTGCATA	CGA	468	-10	468	0	0	0	0	0
Cas9-NG-ABE8e	R1	AGAGAGTTTTCACTGCATA	CGA	468	-9	468	0	0	0	0	0
Cas9-NG-ABE8e	R1	AGAGAGTTTTCACTGCATA	CGA	468	-8	468	0	0	0	0	0
Cas9-NG-ABE8e	R1	AGAGAGTTTTCACTGCATA	CGA	468	-6	468	0	0	0	0	0
Cas9-NG-ABE8e	R1	AGAGAGTTTTCACTGCATA	CGA	468	-5	468	0	0	0	0	0
Cas9-NG-ABE8e	R1	AGAGAGTTTTCACTGCATA	CGA	468	-1	468	0	0	0	0	0
Cas9-NG-ABE8e	R1	AGAGAGTTTTCACTGCATA	CGA	468	0	468	0	0	0	0	0
Cas9-NG-ABE8e	R1	AGAGAGTTTTCACTGCATA	CGA	468	2	468	0	0	0	0	0
Cas9-NG-ABE8e	R1	AGAGAGTTTTCACTGCATA	CGA	468	4	468	0	0	0	0	0
Cas9-NG-ABE8e	R1	AGAGAGTTTTCACTGCATA	CGA	468	11	467	0	1	0	0.00213675	1
Cas9-NG-ABE8e	R1	AGAGAGTTTTCACTGCATA	CGA	468	16	468	0	0	0	0	0
Cas9-NG-ABE8e	R1	AGAGAGTTTTCACTGCATA	CGA	468	18	468	0	0	0	0	0
Cas9-NG-ABE8e	R1	AGAGAGTTTTCACTGCATA	CGA	468	21	468	0	0	0	0	0
Cas9-NG-ABE8e	R1	AGAGAGTTTTCACTGCATA	CGA	468	24	468	0	0	0	0	0
Cas9-NG-ABE8e	R1	TCAAGTAACAACCGCGAAA	AAG	5	-10	5	0	0	0	0	0
Cas9-NG-ABE8e	R1	TCAAGTAACAACCGCGAAA	AAG	5	-2	5	0	0	0	0	0
Cas9-NG-ABE8e	R1	TCAAGTAACAACCGCGAAA	AAG	5	2	5	0	0	0	0	0
Cas9-NG-ABE8e	R1	TCAAGTAACAACCGCGAAA	AAG	5	3	5	0	0	0	0	0
Cas9-NG-ABE8e	R1	TCAAGTAACAACCGCGAAA	AAG	5	6	5	0	0	0	0	0
Cas9-NG-ABE8e	R1	TCAAGTAACAACCGCGAAA	AAG	5	7	5	0	0	0	0	0
Cas9-NG-ABE8e	R1	TCAAGTAACAACCGCGAAA	AAG	5	9	5	0	0	0	0	0
Cas9-NG-ABE8e	R1	TCAAGTAACAACCGCGAAA	AAG	5	10	5	0	0	0	0	0
Cas9-NG-ABE8e	R1	TCAAGTAACAACCGCGAAA	AAG	5	16	5	0	0	0	0	0
Cas9-NG-ABE8e	R1	TCAAGTAACAACCGCGAAA	AAG	5	17	5	0	0	0	0	0
Cas9-NG-ABE8e	R1	TCAAGTAACAACCGCGAAA	AAG	5	18	5	0	0	0	0	0
Cas9-NG-ABE8e	R1	TCAAGTAACAACCGCGAAA	AAG	5	19	5	0	0	0	0	0
Cas9-NG-ABE8e	R1	TCAAGTAACAACCGCGAAA	AAG	5	20	5	0	0	0	0	0
Cas9-NG-ABE8e	R1	AATCCACATATCAAATATC	CGA	76	-11	76	0	0	0	0	0
Cas9-NG-ABE8e	R1	AATCCACATATCAAATATC	CGA	76	-9	76	0	0	0	0	0
Cas9-NG-ABE8e	R1	AATCCACATATCAAATATC	CGA	76	-6	76	0	0	0	0	0
Cas9-NG-ABE8e	R1	AATCCACATATCAAATATC	CGA	76	-1	76	0	0	0	0	0
Cas9-NG-ABE8e	R1	AATCCACATATCAAATATC	CGA	76	0	76	0	0	0	0	0
Cas9-NG-ABE8e	R1	AATCCACATATCAAATATC	CGA	76	1	76	0	0	0	0	0
Cas9-NG-ABE8e	R1	AATCCACATATCAAATATC	CGA	76	5	76	0	0	0	0	0
Cas9-NG-ABE8e	R1	AATCCACATATCAAATATC	CGA	76	7	76	0	0	0	0	0
Cas9-NG-ABE8e	R1	AATCCACATATCAAATATC	CGA	76	9	76	0	0	0	0	0
Cas9-NG-ABE8e	R1	AATCCACATATCAAATATC	CGA	76	12	76	0	0	0	0	0
Cas9-NG-ABE8e	R1	AATCCACATATCAAATATC	CGA	76	13	76	0	0	0	0	0
Cas9-NG-ABE8e	R1	AATCCACATATCAAATATC	CGA	76	14	76	0	0	0	0	0
Cas9-NG-ABE8e	R1	AATCCACATATCAAATATC	CGA	76	16	76	0	0	0	0	0
Cas9-NG-ABE8e	R1	AATCCACATATCAAATATC	CGA	76	21	76	0	0	0	0	0
Cas9-NG-ABE8e	R1	AATCCACATATCAAATATC	CGA	76	26	76	0	0	0	0	0
Cas9-NG-ABE8e	R1	CGGATACTGCGATTTTAAG	TGT	189	-9	189	0	0	0	0	0
Cas9-NG-ABE8e	R1	CGGATACTGCGATTTTAAG	TGT	189	-8	189	0	0	0	0	0
Cas9-NG-ABE8e	R1	CGGATACTGCGATTTTAAG	TGT	189	-7	189	0	0	0	0	0
Cas9-NG-ABE8e	R1	CGGATACTGCGATTTTAAG	TGT	189	-4	189	0	0	0	0	0
Cas9-NG-ABE8e	R1	CGGATACTGCGATTTTAAG	TGT	189	3	146	0	43	0	0.2275132275132275	1
Cas9-NG-ABE8e	R1	CGGATACTGCGATTTTAAG	TGT	189	5	146	0	43	0	0.2275132275132275	1
Cas9-NG-ABE8e	R1	CGGATACTGCGATTTTAAG	TGT	189	11	189	0	0	0	0	0
Cas9-NG-ABE8e	R1	CGGATACTGCGATTTTAAG	TGT	189	16	189	0	0	0	0	0
Cas9-NG-ABE8e	R1	CGGATACTGCGATTTTAAG	TGT	189	17	189	0	0	0	0	0
Cas9-NG-ABE8e	R1	CGGATACTGCGATTTTAAG	TGT	189	28	189	0	0	0	0	0
Cas9-NG-ABE8e	R1	GACGGCAGCGTGCAGCTCG	CCG	40	-11	40	0	0	0	0	0
Cas9-NG-ABE8e	R1	GACGGCAGCGTGCAGCTCG	CCG	40	-9	40	0	0	0	0	0
Cas9-NG-ABE8e	R1	GACGGCAGCGTGCAGCTCG	CCG	40	-8	40	0	0	0	0	0
Cas9-NG-ABE8e	R1	GACGGCAGCGTGCAGCTCG	CCG	40	-6	40	0	0	0	0	0
Cas9-NG-ABE8e	R1	GACGGCAGCGTGCAGCTCG	CCG	40	-2	40	0	0	0	0	0
Cas9-NG-ABE8e	R1	GACGGCAGCGTGCAGCTCG	CCG	40	1	40	0	0	0	0	0
Cas9-NG-ABE8e	R1	GACGGCAGCGTGCAGCTCG	CCG	40	6	40	0	0	0	0	0
Cas9-NG-ABE8e	R1	GACGGCAGCGTGCAGCTCG	CCG	40	13	40	0	0	0	0	0
Cas9-NG-ABE8e	R1	GACGGCAGCGTGCAGCTCG	CCG	40	22	40	0	0	0	0	0
Cas9-NG-ABE8e	R1	GACGGCAGCGTGCAGCTCG	CCG	40	25	40	0	0	0	0	0
Cas9-NG-ABE8e	R1	GACGGCAGCGTGCAGCTCG	CCG	40	28	40	0	0	0	0	0
Cas9-NG-ABE8e	R1	CAAGACAATTGCACTGATC	ATG	219	-7	219	0	0	0	0	0
Cas9-NG-ABE8e	R1	CAAGACAATTGCACTGATC	ATG	219	-5	219	0	0	0	0	0
Cas9-NG-ABE8e	R1	CAAGACAATTGCACTGATC	ATG	219	-1	219	0	0	0	0	0
Cas9-NG-ABE8e	R1	CAAGACAATTGCACTGATC	ATG	219	1	219	0	0	0	0	0
Cas9-NG-ABE8e	R1	CAAGACAATTGCACTGATC	ATG	219	2	212	0	7	0	0.0319635	1
Cas9-NG-ABE8e	R1	CAAGACAATTGCACTGATC	ATG	219	4	168	0	51	0	0.2328767123287671	1
Cas9-NG-ABE8e	R1	CAAGACAATTGCACTGATC	ATG	219	6	189	0	30	0	0.136986	1
Cas9-NG-ABE8e	R1	CAAGACAATTGCACTGATC	ATG	219	7	219	0	0	0	0	0
Cas9-NG-ABE8e	R1	CAAGACAATTGCACTGATC	ATG	219	12	219	0	0	0	0	0
Cas9-NG-ABE8e	R1	CAAGACAATTGCACTGATC	ATG	219	16	219	0	0	0	0	0
Cas9-NG-ABE8e	R1	CAAGACAATTGCACTGATC	ATG	219	19	219	0	0	0	0	0
Cas9-NG-ABE8e	R1	CAAGACAATTGCACTGATC	ATG	219	22	218	0	0	1	0	0
Cas9-NG-ABE8e	R1	CAAGACAATTGCACTGATC	ATG	219	23	219	0	0	0	0	0
Cas9-NG-ABE8e	R1	TTCCGTGCTCCAAAACAAC	AAC	1	-7	1	0	0	0	0	0
Cas9-NG-ABE8e	R1	TTCCGTGCTCCAAAACAAC	AAC	1	11	1	0	0	0	0	0
Cas9-NG-ABE8e	R1	TTCCGTGCTCCAAAACAAC	AAC	1	12	1	0	0	0	0	0
Cas9-NG-ABE8e	R1	TTCCGTGCTCCAAAACAAC	AAC	1	13	1	0	0	0	0	0
Cas9-NG-ABE8e	R1	TTCCGTGCTCCAAAACAAC	AAC	1	14	1	0	0	0	0	0
Cas9-NG-ABE8e	R1	TTCCGTGCTCCAAAACAAC	AAC	1	16	1	0	0	0	0	0
Cas9-NG-ABE8e	R1	TTCCGTGCTCCAAAACAAC	AAC	1	17	1	0	0	0	0	0
Cas9-NG-ABE8e	R1	TTCCGTGCTCCAAAACAAC	AAC	1	19	1	0	0	0	0	0
Cas9-NG-ABE8e	R1	TTCCGTGCTCCAAAACAAC	AAC	1	20	1	0	0	0	0	0
Cas9-NG-ABE8e	R1	AGCCATCCATCCTTGTCAA	TCA	397	-7	397	0	0	0	0	0
Cas9-NG-ABE8e	R1	AGCCATCCATCCTTGTCAA	TCA	397	-5	397	0	0	0	0	0
Cas9-NG-ABE8e	R1	AGCCATCCATCCTTGTCAA	TCA	397	-4	397	0	0	0	0	0
Cas9-NG-ABE8e	R1	AGCCATCCATCCTTGTCAA	TCA	397	0	397	0	0	0	0	0
Cas9-NG-ABE8e	R1	AGCCATCCATCCTTGTCAA	TCA	397	4	394	0	3	0	0.00755667	1
Cas9-NG-ABE8e	R1	AGCCATCCATCCTTGTCAA	TCA	397	8	397	0	0	0	0	0
Cas9-NG-ABE8e	R1	AGCCATCCATCCTTGTCAA	TCA	397	17	397	0	0	0	0	0
Cas9-NG-ABE8e	R1	AGCCATCCATCCTTGTCAA	TCA	397	18	397	0	0	0	0	0
Cas9-NG-ABE8e	R1	AGCCATCCATCCTTGTCAA	TCA	397	21	397	0	0	0	0	0
Cas9-NG-ABE8e	R1	AGCCATCCATCCTTGTCAA	TCA	397	22	397	0	0	0	0	0
Cas9-NG-ABE8e	R1	CCTGAGCAAAGACCCCAAC	GAG	55	-11	55	0	0	0	0	0
Cas9-NG-ABE8e	R1	CCTGAGCAAAGACCCCAAC	GAG	55	-7	55	0	0	0	0	0
Cas9-NG-ABE8e	R1	CCTGAGCAAAGACCCCAAC	GAG	55	4	53	0	2	0	0.0363636	1
Cas9-NG-ABE8e	R1	CCTGAGCAAAGACCCCAAC	GAG	55	7	55	0	0	0	0	0
Cas9-NG-ABE8e	R1	CCTGAGCAAAGACCCCAAC	GAG	55	8	55	0	0	0	0	0
Cas9-NG-ABE8e	R1	CCTGAGCAAAGACCCCAAC	GAG	55	9	55	0	0	0	0	0
Cas9-NG-ABE8e	R1	CCTGAGCAAAGACCCCAAC	GAG	55	11	55	0	0	0	0	0
Cas9-NG-ABE8e	R1	CCTGAGCAAAGACCCCAAC	GAG	55	16	55	0	0	0	0	0
Cas9-NG-ABE8e	R1	CCTGAGCAAAGACCCCAAC	GAG	55	17	55	0	0	0	0	0
Cas9-NG-ABE8e	R1	CCTGAGCAAAGACCCCAAC	GAG	55	20	55	0	0	0	0	0
Cas9-NG-ABE8e	R1	CCTGAGCAAAGACCCCAAC	GAG	55	22	55	0	0	0	0	0
Cas9-NG-ABE8e	R1	CCTGAGCAAAGACCCCAAC	GAG	55	23	55	0	0	0	0	0
Cas9-NG-ABE8e	R1	GTTCCATTTTTTGAAGCGA	AGG	101	-6	101	0	0	0	0	0
Cas9-NG-ABE8e	R1	GTTCCATTTTTTGAAGCGA	AGG	101	-5	101	0	0	0	0	0
Cas9-NG-ABE8e	R1	GTTCCATTTTTTGAAGCGA	AGG	101	-4	101	0	0	0	0	0
Cas9-NG-ABE8e	R1	GTTCCATTTTTTGAAGCGA	AGG	101	5	100	0	0	1	0	0
Cas9-NG-ABE8e	R1	GTTCCATTTTTTGAAGCGA	AGG	101	13	100	0	0	1	0	0
Cas9-NG-ABE8e	R1	GTTCCATTTTTTGAAGCGA	AGG	101	14	100	0	0	1	0	0
Cas9-NG-ABE8e	R1	GTTCCATTTTTTGAAGCGA	AGG	101	18	99	1	0	1	0	0
Cas9-NG-ABE8e	R1	GTTCCATTTTTTGAAGCGA	AGG	101	19	100	0	0	1	0	0
Cas9-NG-ABE8e	R1	GTTCCATTTTTTGAAGCGA	AGG	101	28	101	0	0	0	0	0
Cas9-NG-ABE8e	R1	GTTGGCAGAAGCTATGAAA	CGA	223	-11	223	0	0	0	0	0
Cas9-NG-ABE8e	R1	GTTGGCAGAAGCTATGAAA	CGA	223	6	117	1	105	0	0.47085201793721976	0.9905660377358491
Cas9-NG-ABE8e	R1	GTTGGCAGAAGCTATGAAA	CGA	223	8	223	0	0	0	0	0
Cas9-NG-ABE8e	R1	GTTGGCAGAAGCTATGAAA	CGA	223	9	223	0	0	0	0	0
Cas9-NG-ABE8e	R1	GTTGGCAGAAGCTATGAAA	CGA	223	13	223	0	0	0	0	0
Cas9-NG-ABE8e	R1	GTTGGCAGAAGCTATGAAA	CGA	223	16	223	0	0	0	0	0
Cas9-NG-ABE8e	R1	GTTGGCAGAAGCTATGAAA	CGA	223	17	223	0	0	0	0	0
Cas9-NG-ABE8e	R1	GTTGGCAGAAGCTATGAAA	CGA	223	18	223	0	0	0	0	0
Cas9-NG-ABE8e	R1	GTTGGCAGAAGCTATGAAA	CGA	223	21	223	0	0	0	0	0
Cas9-NG-ABE8e	R1	GTTGGCAGAAGCTATGAAA	CGA	223	23	223	0	0	0	0	0
Cas9-NG-ABE8e	R1	GGCGAGGGCGAGGGCGATG	CCA	196	-9	196	0	0	0	0	0
Cas9-NG-ABE8e	R1	GGCGAGGGCGAGGGCGATG	CCA	196	4	196	0	0	0	0	0
Cas9-NG-ABE8e	R1	GGCGAGGGCGAGGGCGATG	CCA	196	10	196	0	0	0	0	0
Cas9-NG-ABE8e	R1	GGCGAGGGCGAGGGCGATG	CCA	196	16	196	0	0	0	0	0
Cas9-NG-ABE8e	R1	GGCGAGGGCGAGGGCGATG	CCA	196	21	192	1	3	0	0.015306122448979591	0.75
Cas9-NG-ABE8e	R1	GGCGAGGGCGAGGGCGATG	CCA	196	25	195	0	1	0	0.00510204	1
Cas9-NG-ABE8e	R1	GTAAGCTATGTCTCCAGAA	TGT	138	-1	134	0	4	0	0.028985507246376812	1
Cas9-NG-ABE8e	R1	GTAAGCTATGTCTCCAGAA	TGT	138	2	15	0	123	0	0.8913043478260869	1
Cas9-NG-ABE8e	R1	GTAAGCTATGTCTCCAGAA	TGT	138	3	36	0	102	0	0.7391304347826086	1
Cas9-NG-ABE8e	R1	GTAAGCTATGTCTCCAGAA	TGT	138	7	33	0	105	0	0.7608695652173914	1
Cas9-NG-ABE8e	R1	GTAAGCTATGTCTCCAGAA	TGT	138	15	138	0	0	0	0	0
Cas9-NG-ABE8e	R1	GTAAGCTATGTCTCCAGAA	TGT	138	17	138	0	0	0	0	0
Cas9-NG-ABE8e	R1	GTAAGCTATGTCTCCAGAA	TGT	138	18	138	0	0	0	0	0
Cas9-NG-ABE8e	R1	GTAAGCTATGTCTCCAGAA	TGT	138	22	138	0	0	0	0	0
Cas9-NG-ABE8e	R1	GTAAGCTATGTCTCCAGAA	TGT	138	26	138	0	0	0	0	0
Cas9-NG-ABE8e	R1	TCATGGCCGACAAGCAGAA	GAA	351	-10	351	0	0	0	0	0
Cas9-NG-ABE8e	R1	TCATGGCCGACAAGCAGAA	GAA	351	-9	351	0	0	0	0	0
Cas9-NG-ABE8e	R1	TCATGGCCGACAAGCAGAA	GAA	351	-3	350	1	0	0	0	0
Cas9-NG-ABE8e	R1	TCATGGCCGACAAGCAGAA	GAA	351	-1	349	2	0	0	0	0
Cas9-NG-ABE8e	R1	TCATGGCCGACAAGCAGAA	GAA	351	2	297	0	54	0	0.15384615384615385	1
Cas9-NG-ABE8e	R1	TCATGGCCGACAAGCAGAA	GAA	351	9	348	2	1	0	0.002849	0.3333333333333333
Cas9-NG-ABE8e	R1	TCATGGCCGACAAGCAGAA	GAA	351	11	343	7	1	0	0.002849	0.125
Cas9-NG-ABE8e	R1	TCATGGCCGACAAGCAGAA	GAA	351	12	345	6	0	0	0	0
Cas9-NG-ABE8e	R1	TCATGGCCGACAAGCAGAA	GAA	351	15	347	2	1	1	0.002849	0.25
Cas9-NG-ABE8e	R1	TCATGGCCGACAAGCAGAA	GAA	351	17	346	4	1	0	0.002849	0.2
Cas9-NG-ABE8e	R1	TCATGGCCGACAAGCAGAA	GAA	351	18	344	7	0	0	0	0
Cas9-NG-ABE8e	R1	TCATGGCCGACAAGCAGAA	GAA	351	20	351	0	0	0	0	0
Cas9-NG-ABE8e	R1	TCATGGCCGACAAGCAGAA	GAA	351	21	351	0	0	0	0	0
Cas9-NG-ABE8e	R1	TCATGGCCGACAAGCAGAA	GAA	351	26	351	0	0	0	0	0
Cas9-NG-ABE8e	R1	CAGAGTCCTTCGATAGGGA	CAA	291	-9	291	0	0	0	0	0
Cas9-NG-ABE8e	R1	CAGAGTCCTTCGATAGGGA	CAA	291	1	291	0	0	0	0	0
Cas9-NG-ABE8e	R1	CAGAGTCCTTCGATAGGGA	CAA	291	3	107	0	184	0	0.6323024054982818	1
Cas9-NG-ABE8e	R1	CAGAGTCCTTCGATAGGGA	CAA	291	12	291	0	0	0	0	0
Cas9-NG-ABE8e	R1	CAGAGTCCTTCGATAGGGA	CAA	291	14	286	0	5	0	0.0171821	1
Cas9-NG-ABE8e	R1	CAGAGTCCTTCGATAGGGA	CAA	291	18	291	0	0	0	0	0
Cas9-NG-ABE8e	R1	CAGAGTCCTTCGATAGGGA	CAA	291	20	291	0	0	0	0	0
Cas9-NG-ABE8e	R1	CAGAGTCCTTCGATAGGGA	CAA	291	21	291	0	0	0	0	0
Cas9-NG-ABE8e	R1	CAGAGTCCTTCGATAGGGA	CAA	291	23	291	0	0	0	0	0
Cas9-NG-ABE8e	R1	CAGAGTCCTTCGATAGGGA	CAA	291	25	291	0	0	0	0	0
Cas9-NG-ABE8e	R1	CAGAGTCCTTCGATAGGGA	CAA	291	26	291	0	0	0	0	0
Cas9-NG-ABE8e	R1	CTGCTGCCCGACAACCACT	ACC	232	-11	232	0	0	0	0	0
Cas9-NG-ABE8e	R1	CTGCTGCCCGACAACCACT	ACC	232	10	232	0	0	0	0	0
Cas9-NG-ABE8e	R1	CTGCTGCCCGACAACCACT	ACC	232	12	232	0	0	0	0	0
Cas9-NG-ABE8e	R1	CTGCTGCCCGACAACCACT	ACC	232	13	232	0	0	0	0	0
Cas9-NG-ABE8e	R1	CTGCTGCCCGACAACCACT	ACC	232	16	232	0	0	0	0	0
Cas9-NG-ABE8e	R1	CTGCTGCCCGACAACCACT	ACC	232	19	232	0	0	0	0	0
Cas9-NG-ABE8e	R1	CTGCTGCCCGACAACCACT	ACC	232	24	232	0	0	0	0	0
Cas9-NG-ABE8e	R1	CTGCTGCCCGACAACCACT	ACC	232	27	232	0	0	0	0	0
Cas9-NG-ABE8e	R1	TGCCAGAGATCCTATTTTT	GGC	123	-11	123	0	0	0	0	0
Cas9-NG-ABE8e	R1	TGCCAGAGATCCTATTTTT	GGC	123	-9	123	0	0	0	0	0
Cas9-NG-ABE8e	R1	TGCCAGAGATCCTATTTTT	GGC	123	-1	123	0	0	0	0	0
Cas9-NG-ABE8e	R1	TGCCAGAGATCCTATTTTT	GGC	123	4	123	0	0	0	0	0
Cas9-NG-ABE8e	R1	TGCCAGAGATCCTATTTTT	GGC	123	6	123	0	0	0	0	0
Cas9-NG-ABE8e	R1	TGCCAGAGATCCTATTTTT	GGC	123	8	123	0	0	0	0	0
Cas9-NG-ABE8e	R1	TGCCAGAGATCCTATTTTT	GGC	123	13	123	0	0	0	0	0
Cas9-NG-ABE8e	R1	TGCCAGAGATCCTATTTTT	GGC	123	22	123	0	0	0	0	0
Cas9-NG-ABE8e	R1	TGCCAGAGATCCTATTTTT	GGC	123	23	123	0	0	0	0	0
Cas9-NG-ABE8e	R1	TGCCAGAGATCCTATTTTT	GGC	123	26	123	0	0	0	0	0
Cas9-NG-ABE8e	R1	TGCCAGAGATCCTATTTTT	GGC	123	27	123	0	0	0	0	0
Cas9-NG-ABE8e	R1	TGCCAGAGATCCTATTTTT	GGC	123	28	123	0	0	0	0	0
Cas9-NG-ABE8e	R1	GTGAAAACTCTCTTCAATT	CTT	123	-5	123	0	0	0	0	0
Cas9-NG-ABE8e	R1	GTGAAAACTCTCTTCAATT	CTT	123	-1	123	0	0	0	0	0
Cas9-NG-ABE8e	R1	GTGAAAACTCTCTTCAATT	CTT	123	3	123	0	0	0	0	0
Cas9-NG-ABE8e	R1	GTGAAAACTCTCTTCAATT	CTT	123	4	123	0	0	0	0	0
Cas9-NG-ABE8e	R1	GTGAAAACTCTCTTCAATT	CTT	123	5	123	0	0	0	0	0
Cas9-NG-ABE8e	R1	GTGAAAACTCTCTTCAATT	CTT	123	6	123	0	0	0	0	0
Cas9-NG-ABE8e	R1	GTGAAAACTCTCTTCAATT	CTT	123	15	123	0	0	0	0	0
Cas9-NG-ABE8e	R1	GTGAAAACTCTCTTCAATT	CTT	123	16	123	0	0	0	0	0
Cas9-NG-ABE8e	R1	GTGAAAACTCTCTTCAATT	CTT	123	23	123	0	0	0	0	0
Cas9-NG-ABE8e	R1	TAGCTTACTGGGACGAAGA	CGA	334	-5	334	0	0	0	0	0
Cas9-NG-ABE8e	R1	TAGCTTACTGGGACGAAGA	CGA	334	-3	334	0	0	0	0	0
Cas9-NG-ABE8e	R1	TAGCTTACTGGGACGAAGA	CGA	334	-1	334	0	0	0	0	0
Cas9-NG-ABE8e	R1	TAGCTTACTGGGACGAAGA	CGA	334	1	262	0	72	0	0.2155688622754491	1
Cas9-NG-ABE8e	R1	TAGCTTACTGGGACGAAGA	CGA	334	6	59	0	275	0	0.8233532934131736	1
Cas9-NG-ABE8e	R1	TAGCTTACTGGGACGAAGA	CGA	334	12	334	0	0	0	0	0
Cas9-NG-ABE8e	R1	TAGCTTACTGGGACGAAGA	CGA	334	15	334	0	0	0	0	0
Cas9-NG-ABE8e	R1	TAGCTTACTGGGACGAAGA	CGA	334	16	334	0	0	0	0	0
Cas9-NG-ABE8e	R1	TAGCTTACTGGGACGAAGA	CGA	334	18	332	2	0	0	0	0
Cas9-NG-ABE8e	R1	TAGCTTACTGGGACGAAGA	CGA	334	21	334	0	0	0	0	0
Cas9-NG-ABE8e	R1	TAGCTTACTGGGACGAAGA	CGA	334	22	334	0	0	0	0	0
Cas9-NG-ABE8e	R1	TAGCTTACTGGGACGAAGA	CGA	334	24	334	0	0	0	0	0
Cas9-NG-ABE8e	R1	CTTCAAATCTATACATTAA	GAC	233	-11	233	0	0	0	0	0
Cas9-NG-ABE8e	R1	CTTCAAATCTATACATTAA	GAC	233	-10	233	0	0	0	0	0
Cas9-NG-ABE8e	R1	CTTCAAATCTATACATTAA	GAC	233	-9	233	0	0	0	0	0
Cas9-NG-ABE8e	R1	CTTCAAATCTATACATTAA	GAC	233	-7	233	0	0	0	0	0
Cas9-NG-ABE8e	R1	CTTCAAATCTATACATTAA	GAC	233	4	233	0	0	0	0	0
Cas9-NG-ABE8e	R1	CTTCAAATCTATACATTAA	GAC	233	5	233	0	0	0	0	0
Cas9-NG-ABE8e	R1	CTTCAAATCTATACATTAA	GAC	233	6	233	0	0	0	0	0
Cas9-NG-ABE8e	R1	CTTCAAATCTATACATTAA	GAC	233	10	233	0	0	0	0	0
Cas9-NG-ABE8e	R1	CTTCAAATCTATACATTAA	GAC	233	12	233	0	0	0	0	0
Cas9-NG-ABE8e	R1	CTTCAAATCTATACATTAA	GAC	233	14	233	0	0	0	0	0
Cas9-NG-ABE8e	R1	CTTCAAATCTATACATTAA	GAC	233	17	233	0	0	0	0	0
Cas9-NG-ABE8e	R1	CTTCAAATCTATACATTAA	GAC	233	18	233	0	0	0	0	0
Cas9-NG-ABE8e	R1	CTTCAAATCTATACATTAA	GAC	233	20	233	0	0	0	0	0
Cas9-NG-ABE8e	R1	CTTCAAATCTATACATTAA	GAC	233	23	233	0	0	0	0	0
Cas9-NG-ABE8e	R1	CTTCAAATCTATACATTAA	GAC	233	28	233	0	0	0	0	0
Cas9-NG-ABE8e	R1	AGAGGTCCTATGATTATGT	CCG	481	-11	476	0	3	2	0.00623701	0.6
Cas9-NG-ABE8e	R1	AGAGGTCCTATGATTATGT	CCG	481	-10	479	0	0	2	0	0
Cas9-NG-ABE8e	R1	AGAGGTCCTATGATTATGT	CCG	481	0	481	0	0	0	0	0
Cas9-NG-ABE8e	R1	AGAGGTCCTATGATTATGT	CCG	481	2	480	0	0	1	0	0
Cas9-NG-ABE8e	R1	AGAGGTCCTATGATTATGT	CCG	481	9	481	0	0	0	0	0
Cas9-NG-ABE8e	R1	AGAGGTCCTATGATTATGT	CCG	481	12	481	0	0	0	0	0
Cas9-NG-ABE8e	R1	AGAGGTCCTATGATTATGT	CCG	481	15	481	0	0	0	0	0
Cas9-NG-ABE8e	R1	AGAGGTCCTATGATTATGT	CCG	481	25	481	0	0	0	0	0
Cas9-NG-ABE8e	R1	CCCAGGATGTTGCCGTCCT	CCT	224	-9	224	0	0	0	0	0
Cas9-NG-ABE8e	R1	CCCAGGATGTTGCCGTCCT	CCT	224	3	222	0	0	2	0	0
Cas9-NG-ABE8e	R1	CCCAGGATGTTGCCGTCCT	CCT	224	6	224	0	0	0	0	0
Cas9-NG-ABE8e	R1	CCCAGGATGTTGCCGTCCT	CCT	224	24	224	0	0	0	0	0
Cas9-NG-ABE8e	R1	CCCAGGATGTTGCCGTCCT	CCT	224	25	224	0	0	0	0	0
Cas9-NG-ABE8e	R1	GAGCACCCAGTCCGCCCTG	AGC	164	-11	164	0	0	0	0	0
Cas9-NG-ABE8e	R1	GAGCACCCAGTCCGCCCTG	AGC	164	-10	164	0	0	0	0	0
Cas9-NG-ABE8e	R1	GAGCACCCAGTCCGCCCTG	AGC	164	-7	164	0	0	0	0	0
Cas9-NG-ABE8e	R1	GAGCACCCAGTCCGCCCTG	AGC	164	-4	163	1	0	0	0	0
Cas9-NG-ABE8e	R1	GAGCACCCAGTCCGCCCTG	AGC	164	1	163	0	1	0	0.00609756	1
Cas9-NG-ABE8e	R1	GAGCACCCAGTCCGCCCTG	AGC	164	4	71	0	93	0	0.5670731707317073	1
Cas9-NG-ABE8e	R1	GAGCACCCAGTCCGCCCTG	AGC	164	8	164	0	0	0	0	0
Cas9-NG-ABE8e	R1	GAGCACCCAGTCCGCCCTG	AGC	164	19	164	0	0	0	0	0
Cas9-NG-ABE8e	R1	GAGCACCCAGTCCGCCCTG	AGC	164	22	164	0	0	0	0	0
Cas9-NG-ABE8e	R1	GAGCACCCAGTCCGCCCTG	AGC	164	23	164	0	0	0	0	0
Cas9-NG-ABE8e	R1	GAGCACCCAGTCCGCCCTG	AGC	164	24	164	0	0	0	0	0
Cas9-NG-ABE8e	R1	GAGCACCCAGTCCGCCCTG	AGC	164	26	164	0	0	0	0	0
Cas9-NG-ABE8e	R1	GCAGTATCCGGAATGATTT	GAT	31	-10	31	0	0	0	0	0
Cas9-NG-ABE8e	R1	GCAGTATCCGGAATGATTT	GAT	31	-6	31	0	0	0	0	0
Cas9-NG-ABE8e	R1	GCAGTATCCGGAATGATTT	GAT	31	-5	31	0	0	0	0	0
Cas9-NG-ABE8e	R1	GCAGTATCCGGAATGATTT	GAT	31	-4	31	0	0	0	0	0
Cas9-NG-ABE8e	R1	GCAGTATCCGGAATGATTT	GAT	31	-3	31	0	0	0	0	0
Cas9-NG-ABE8e	R1	GCAGTATCCGGAATGATTT	GAT	31	2	23	0	8	0	0.25806451612903225	1
Cas9-NG-ABE8e	R1	GCAGTATCCGGAATGATTT	GAT	31	5	23	0	8	0	0.25806451612903225	1
Cas9-NG-ABE8e	R1	GCAGTATCCGGAATGATTT	GAT	31	11	31	0	0	0	0	0
Cas9-NG-ABE8e	R1	GCAGTATCCGGAATGATTT	GAT	31	12	31	0	0	0	0	0
Cas9-NG-ABE8e	R1	GCAGTATCCGGAATGATTT	GAT	31	15	31	0	0	0	0	0
Cas9-NG-ABE8e	R1	GCAGTATCCGGAATGATTT	GAT	31	20	31	0	0	0	0	0
Cas9-NG-ABE8e	R1	GCAGTATCCGGAATGATTT	GAT	31	26	31	0	0	0	0	0
Cas9-NG-ABE8e	R1	GCAGTATCCGGAATGATTT	GAT	31	27	31	0	0	0	0	0
Cas9-NG-ABE8e	R1	GCAGTATCCGGAATGATTT	GAT	31	28	31	0	0	0	0	0
Cas9-NG-ABE8e	R1	TAAACGGCCACAAGTTCAG	CGT	260	-9	260	0	0	0	0	0
Cas9-NG-ABE8e	R1	TAAACGGCCACAAGTTCAG	CGT	260	-3	260	0	0	0	0	0
Cas9-NG-ABE8e	R1	TAAACGGCCACAAGTTCAG	CGT	260	1	141	0	119	0	0.4576923076923077	1
Cas9-NG-ABE8e	R1	TAAACGGCCACAAGTTCAG	CGT	260	2	230	0	30	0	0.11538461538461539	1
Cas9-NG-ABE8e	R1	TAAACGGCCACAAGTTCAG	CGT	260	3	174	0	86	0	0.33076923076923076	1
Cas9-NG-ABE8e	R1	TAAACGGCCACAAGTTCAG	CGT	260	9	258	0	2	0	0.00769231	1
Cas9-NG-ABE8e	R1	TAAACGGCCACAAGTTCAG	CGT	260	11	260	0	0	0	0	0
Cas9-NG-ABE8e	R1	TAAACGGCCACAAGTTCAG	CGT	260	12	260	0	0	0	0	0
Cas9-NG-ABE8e	R1	TAAACGGCCACAAGTTCAG	CGT	260	17	260	0	0	0	0	0
Cas9-NG-ABE8e	R1	TTCGTCCACAAACACAACT	CCT	1	-2	1	0	0	0	0	0
Cas9-NG-ABE8e	R1	TTCGTCCACAAACACAACT	CCT	1	7	1	0	0	0	0	0
Cas9-NG-ABE8e	R1	TTCGTCCACAAACACAACT	CCT	1	9	1	0	0	0	0	0
Cas9-NG-ABE8e	R1	TTCGTCCACAAACACAACT	CCT	1	10	1	0	0	0	0	0
Cas9-NG-ABE8e	R1	TTCGTCCACAAACACAACT	CCT	1	11	1	0	0	0	0	0
Cas9-NG-ABE8e	R1	TTCGTCCACAAACACAACT	CCT	1	13	1	0	0	0	0	0
Cas9-NG-ABE8e	R1	TTCGTCCACAAACACAACT	CCT	1	15	1	0	0	0	0	0
Cas9-NG-ABE8e	R1	TTCGTCCACAAACACAACT	CCT	1	16	1	0	0	0	0	0
Cas9-NG-ABE8e	R1	TTCGTCCACAAACACAACT	CCT	1	28	1	0	0	0	0	0
Cas9-NG-ABE8e	R1	AAATGGAACAACTTTACCG	ACC	276	-3	275	0	1	0	0.00362319	1
Cas9-NG-ABE8e	R1	AAATGGAACAACTTTACCG	ACC	276	-2	275	0	0	1	0	0
Cas9-NG-ABE8e	R1	AAATGGAACAACTTTACCG	ACC	276	-1	274	0	1	1	0.00362319	0.5
Cas9-NG-ABE8e	R1	AAATGGAACAACTTTACCG	ACC	276	0	275	0	0	1	0	0
Cas9-NG-ABE8e	R1	AAATGGAACAACTTTACCG	ACC	276	1	276	0	0	0	0	0
Cas9-NG-ABE8e	R1	AAATGGAACAACTTTACCG	ACC	276	2	276	0	0	0	0	0
Cas9-NG-ABE8e	R1	AAATGGAACAACTTTACCG	ACC	276	6	276	0	0	0	0	0
Cas9-NG-ABE8e	R1	AAATGGAACAACTTTACCG	ACC	276	7	276	0	0	0	0	0
Cas9-NG-ABE8e	R1	AAATGGAACAACTTTACCG	ACC	276	9	276	0	0	0	0	0
Cas9-NG-ABE8e	R1	AAATGGAACAACTTTACCG	ACC	276	10	276	0	0	0	0	0
Cas9-NG-ABE8e	R1	AAATGGAACAACTTTACCG	ACC	276	15	274	2	0	0	0	0
Cas9-NG-ABE8e	R1	AAATGGAACAACTTTACCG	ACC	276	19	275	1	0	0	0	0
Cas9-NG-ABE8e	R1	TCGCCGGACACGCTGAACT	TGT	27	7	23	0	4	0	0.14814814814814814	1
Cas9-NG-ABE8e	R1	TCGCCGGACACGCTGAACT	TGT	27	9	7	0	20	0	0.7407407407407407	1
Cas9-NG-ABE8e	R1	TCGCCGGACACGCTGAACT	TGT	27	15	27	0	0	0	0	0
Cas9-NG-ABE8e	R1	TCGCCGGACACGCTGAACT	TGT	27	16	27	0	0	0	0	0
Cas9-NG-ABE8e	R1	CACACAGTTCGCCTCTTTG	ATT	53	-11	53	0	0	0	0	0
Cas9-NG-ABE8e	R1	CACACAGTTCGCCTCTTTG	ATT	53	-8	53	0	0	0	0	0
Cas9-NG-ABE8e	R1	CACACAGTTCGCCTCTTTG	ATT	53	-1	53	0	0	0	0	0
Cas9-NG-ABE8e	R1	CACACAGTTCGCCTCTTTG	ATT	53	1	53	0	0	0	0	0
Cas9-NG-ABE8e	R1	CACACAGTTCGCCTCTTTG	ATT	53	3	53	0	0	0	0	0
Cas9-NG-ABE8e	R1	CACACAGTTCGCCTCTTTG	ATT	53	5	53	0	0	0	0	0
Cas9-NG-ABE8e	R1	CACACAGTTCGCCTCTTTG	ATT	53	19	52	1	0	0	0	0
Cas9-NG-ABE8e	R1	CACACAGTTCGCCTCTTTG	ATT	53	22	53	0	0	0	0	0
Cas9-NG-ABE8e	R1	CACACAGTTCGCCTCTTTG	ATT	53	23	53	0	0	0	0	0
Cas9-NG-ABE8e	R1	TCGCCGACCACTACCAGCA	GAA	162	-10	162	0	0	0	0	0
Cas9-NG-ABE8e	R1	TCGCCGACCACTACCAGCA	GAA	162	-3	162	0	0	0	0	0
Cas9-NG-ABE8e	R1	TCGCCGACCACTACCAGCA	GAA	162	6	127	0	35	0	0.21604938271604937	1
Cas9-NG-ABE8e	R1	TCGCCGACCACTACCAGCA	GAA	162	9	155	0	7	0	0.043209876543209874	1
Cas9-NG-ABE8e	R1	TCGCCGACCACTACCAGCA	GAA	162	12	162	0	0	0	0	0
Cas9-NG-ABE8e	R1	TCGCCGACCACTACCAGCA	GAA	162	15	162	0	0	0	0	0
Cas9-NG-ABE8e	R1	TCGCCGACCACTACCAGCA	GAA	162	18	162	0	0	0	0	0
Cas9-NG-ABE8e	R1	TCGCCGACCACTACCAGCA	GAA	162	20	162	0	0	0	0	0
Cas9-NG-ABE8e	R1	TCGCCGACCACTACCAGCA	GAA	162	21	162	0	0	0	0	0
Cas9-NG-ABE8e	R1	TCGCCGACCACTACCAGCA	GAA	162	23	161	1	0	0	0	0
Cas9-NG-ABE8e	R1	GACTTGAAGAAGTCGTGCT	GCT	74	-6	74	0	0	0	0	0
Cas9-NG-ABE8e	R1	GACTTGAAGAAGTCGTGCT	GCT	74	1	74	0	0	0	0	0
Cas9-NG-ABE8e	R1	GACTTGAAGAAGTCGTGCT	GCT	74	6	74	0	0	0	0	0
Cas9-NG-ABE8e	R1	GACTTGAAGAAGTCGTGCT	GCT	74	7	74	0	0	0	0	0
Cas9-NG-ABE8e	R1	GACTTGAAGAAGTCGTGCT	GCT	74	9	74	0	0	0	0	0
Cas9-NG-ABE8e	R1	GACTTGAAGAAGTCGTGCT	GCT	74	10	74	0	0	0	0	0
Cas9-NG-ABE8e	R1	GACTTGAAGAAGTCGTGCT	GCT	74	24	74	0	0	0	0	0
Cas9-NG-ABE8e	R1	ACTGATCATGAACTCCTCT	GGA	158	-11	158	0	0	0	0	0
Cas9-NG-ABE8e	R1	ACTGATCATGAACTCCTCT	GGA	158	-10	158	0	0	0	0	0
Cas9-NG-ABE8e	R1	ACTGATCATGAACTCCTCT	GGA	158	-8	158	0	0	0	0	0
Cas9-NG-ABE8e	R1	ACTGATCATGAACTCCTCT	GGA	158	-6	157	1	0	0	0	0
Cas9-NG-ABE8e	R1	ACTGATCATGAACTCCTCT	GGA	158	-5	158	0	0	0	0	0
Cas9-NG-ABE8e	R1	ACTGATCATGAACTCCTCT	GGA	158	0	158	0	0	0	0	0
Cas9-NG-ABE8e	R1	ACTGATCATGAACTCCTCT	GGA	158	4	121	0	37	0	0.23417721518987342	1
Cas9-NG-ABE8e	R1	ACTGATCATGAACTCCTCT	GGA	158	7	152	0	6	0	0.0379747	1
Cas9-NG-ABE8e	R1	ACTGATCATGAACTCCTCT	GGA	158	10	157	0	0	1	0	0
Cas9-NG-ABE8e	R1	ACTGATCATGAACTCCTCT	GGA	158	11	158	0	0	0	0	0
Cas9-NG-ABE8e	R1	ACTGATCATGAACTCCTCT	GGA	158	21	158	0	0	0	0	0
Cas9-NG-ABE8e	R1	ACTGATCATGAACTCCTCT	GGA	158	25	158	0	0	0	0	0
Cas9-NG-ABE8e	R1	TTATAATGAACGTGAATTG	CTC	249	-8	249	0	0	0	0	0
Cas9-NG-ABE8e	R1	TTATAATGAACGTGAATTG	CTC	249	-7	249	0	0	0	0	0
Cas9-NG-ABE8e	R1	TTATAATGAACGTGAATTG	CTC	249	-4	249	0	0	0	0	0
Cas9-NG-ABE8e	R1	TTATAATGAACGTGAATTG	CTC	249	-2	249	0	0	0	0	0
Cas9-NG-ABE8e	R1	TTATAATGAACGTGAATTG	CTC	249	2	249	0	0	0	0	0
Cas9-NG-ABE8e	R1	TTATAATGAACGTGAATTG	CTC	249	4	249	0	0	0	0	0
Cas9-NG-ABE8e	R1	TTATAATGAACGTGAATTG	CTC	249	5	249	0	0	0	0	0
Cas9-NG-ABE8e	R1	TTATAATGAACGTGAATTG	CTC	249	8	249	0	0	0	0	0
Cas9-NG-ABE8e	R1	TTATAATGAACGTGAATTG	CTC	249	9	249	0	0	0	0	0
Cas9-NG-ABE8e	R1	TTATAATGAACGTGAATTG	CTC	249	14	249	0	0	0	0	0
Cas9-NG-ABE8e	R1	TTATAATGAACGTGAATTG	CTC	249	15	249	0	0	0	0	0
Cas9-NG-ABE8e	R1	TTATAATGAACGTGAATTG	CTC	249	22	249	0	0	0	0	0
Cas9-NG-ABE8e	R1	TTATAATGAACGTGAATTG	CTC	249	23	249	0	0	0	0	0
Cas9-NG-ABE8e	R1	TTATAATGAACGTGAATTG	CTC	249	25	249	0	0	0	0	0
Cas9-NG-ABE8e	R1	TTATAATGAACGTGAATTG	CTC	249	28	249	0	0	0	0	0
Cas9-NG-ABE8e	R1	GCTGTTGTAGTTGTACTCC	AGC	72	-10	71	1	0	0	0	0
Cas9-NG-ABE8e	R1	GCTGTTGTAGTTGTACTCC	AGC	72	-8	72	0	0	0	0	0
Cas9-NG-ABE8e	R1	GCTGTTGTAGTTGTACTCC	AGC	72	8	36	0	36	0	0.5	1
Cas9-NG-ABE8e	R1	GCTGTTGTAGTTGTACTCC	AGC	72	14	71	1	0	0	0	0
Cas9-NG-ABE8e	R1	GCTGTTGTAGTTGTACTCC	AGC	72	19	72	0	0	0	0	0
Cas9-NG-ABE8e	R1	CATCTCATCTACCTCCCGG	TTT	272	-10	272	0	0	0	0	0
Cas9-NG-ABE8e	R1	CATCTCATCTACCTCCCGG	TTT	272	-1	272	0	0	0	0	0
Cas9-NG-ABE8e	R1	CATCTCATCTACCTCCCGG	TTT	272	1	272	0	0	0	0	0
Cas9-NG-ABE8e	R1	CATCTCATCTACCTCCCGG	TTT	272	6	272	0	0	0	0	0
Cas9-NG-ABE8e	R1	CATCTCATCTACCTCCCGG	TTT	272	10	272	0	0	0	0	0
Cas9-NG-ABE8e	R1	CATCTCATCTACCTCCCGG	TTT	272	23	272	0	0	0	0	0
Cas9-NG-ABE8e	R1	CATCTCATCTACCTCCCGG	TTT	272	24	272	0	0	0	0	0
Cas9-NG-ABE8e	R1	CATCTCATCTACCTCCCGG	TTT	272	27	272	0	0	0	0	0
Cas9-NG-ABE8e	R1	CATCTCATCTACCTCCCGG	TTT	272	28	272	0	0	0	0	0
Cas9-NG-ABE8e	R1	GGGCGTATCTCTTCATAGC	CTT	190	-8	190	0	0	0	0	0
Cas9-NG-ABE8e	R1	GGGCGTATCTCTTCATAGC	CTT	190	-5	190	0	0	0	0	0
Cas9-NG-ABE8e	R1	GGGCGTATCTCTTCATAGC	CTT	190	-4	190	0	0	0	0	0
Cas9-NG-ABE8e	R1	GGGCGTATCTCTTCATAGC	CTT	190	-1	189	0	0	1	0	0
Cas9-NG-ABE8e	R1	GGGCGTATCTCTTCATAGC	CTT	190	6	190	0	0	0	0	0
Cas9-NG-ABE8e	R1	GGGCGTATCTCTTCATAGC	CTT	190	14	190	0	0	0	0	0
Cas9-NG-ABE8e	R1	GGGCGTATCTCTTCATAGC	CTT	190	16	190	0	0	0	0	0
Cas9-NG-ABE8e	R1	GGGCGTATCTCTTCATAGC	CTT	190	22	190	0	0	0	0	0
Cas9-NG-ABE8e	R1	GGGCGTATCTCTTCATAGC	CTT	190	26	190	0	0	0	0	0
Cas9-NG-ABE8e	R1	CGATTTTGTGCCAGAGTCC	TTC	331	-8	331	0	0	0	0	0
Cas9-NG-ABE8e	R1	CGATTTTGTGCCAGAGTCC	TTC	331	-7	331	0	0	0	0	0
Cas9-NG-ABE8e	R1	CGATTTTGTGCCAGAGTCC	TTC	331	-4	331	0	0	0	0	0
Cas9-NG-ABE8e	R1	CGATTTTGTGCCAGAGTCC	TTC	331	-3	331	0	0	0	0	0
Cas9-NG-ABE8e	R1	CGATTTTGTGCCAGAGTCC	TTC	331	-1	331	0	0	0	0	0
Cas9-NG-ABE8e	R1	CGATTTTGTGCCAGAGTCC	TTC	331	2	331	0	0	0	0	0
Cas9-NG-ABE8e	R1	CGATTTTGTGCCAGAGTCC	TTC	331	12	331	0	0	0	0	0
Cas9-NG-ABE8e	R1	CGATTTTGTGCCAGAGTCC	TTC	331	14	331	0	0	0	0	0
Cas9-NG-ABE8e	R1	CGATTTTGTGCCAGAGTCC	TTC	331	23	331	0	0	0	0	0
Cas9-NG-ABE8e	R1	CGATTTTGTGCCAGAGTCC	TTC	331	25	331	0	0	0	0	0
Cas9-NG-ABE8e	R1	GTGATTTGTATTCAGCCCA	TAT	108	-11	108	0	0	0	0	0
Cas9-NG-ABE8e	R1	GTGATTTGTATTCAGCCCA	TAT	108	-8	108	0	0	0	0	0
Cas9-NG-ABE8e	R1	GTGATTTGTATTCAGCCCA	TAT	108	-5	108	0	0	0	0	0
Cas9-NG-ABE8e	R1	GTGATTTGTATTCAGCCCA	TAT	108	3	108	0	0	0	0	0
Cas9-NG-ABE8e	R1	GTGATTTGTATTCAGCCCA	TAT	108	9	108	0	0	0	0	0
Cas9-NG-ABE8e	R1	GTGATTTGTATTCAGCCCA	TAT	108	13	108	0	0	0	0	0
Cas9-NG-ABE8e	R1	GTGATTTGTATTCAGCCCA	TAT	108	18	108	0	0	0	0	0
Cas9-NG-ABE8e	R1	GTGATTTGTATTCAGCCCA	TAT	108	20	108	0	0	0	0	0
Cas9-NG-ABE8e	R1	GTGATTTGTATTCAGCCCA	TAT	108	28	108	0	0	0	0	0
Cas9-NG-ABE8e	R1	CCAGGAGCGCACCATCTTC	TTC	98	-10	98	0	0	0	0	0
Cas9-NG-ABE8e	R1	CCAGGAGCGCACCATCTTC	TTC	98	-9	98	0	0	0	0	0
Cas9-NG-ABE8e	R1	CCAGGAGCGCACCATCTTC	TTC	98	-4	98	0	0	0	0	0
Cas9-NG-ABE8e	R1	CCAGGAGCGCACCATCTTC	TTC	98	2	98	0	0	0	0	0
Cas9-NG-ABE8e	R1	CCAGGAGCGCACCATCTTC	TTC	98	5	98	0	0	0	0	0
Cas9-NG-ABE8e	R1	CCAGGAGCGCACCATCTTC	TTC	98	10	98	0	0	0	0	0
Cas9-NG-ABE8e	R1	CCAGGAGCGCACCATCTTC	TTC	98	13	98	0	0	0	0	0
Cas9-NG-ABE8e	R1	CCAGGAGCGCACCATCTTC	TTC	98	22	98	0	0	0	0	0
Cas9-NG-ABE8e	R1	CCAGGAGCGCACCATCTTC	TTC	98	23	98	0	0	0	0	0
Cas9-NG-ABE8e	R1	CCAGGAGCGCACCATCTTC	TTC	98	26	98	0	0	0	0	0
Cas9-NG-ABE8e	R1	TTTTGGCAATCAAATCATT	CCG	93	-11	93	0	0	0	0	0
Cas9-NG-ABE8e	R1	TTTTGGCAATCAAATCATT	CCG	93	-9	93	0	0	0	0	0
Cas9-NG-ABE8e	R1	TTTTGGCAATCAAATCATT	CCG	93	-7	93	0	0	0	0	0
Cas9-NG-ABE8e	R1	TTTTGGCAATCAAATCATT	CCG	93	-2	93	0	0	0	0	0
Cas9-NG-ABE8e	R1	TTTTGGCAATCAAATCATT	CCG	93	7	93	0	0	0	0	0
Cas9-NG-ABE8e	R1	TTTTGGCAATCAAATCATT	CCG	93	8	93	0	0	0	0	0
Cas9-NG-ABE8e	R1	TTTTGGCAATCAAATCATT	CCG	93	11	93	0	0	0	0	0
Cas9-NG-ABE8e	R1	TTTTGGCAATCAAATCATT	CCG	93	12	93	0	0	0	0	0
Cas9-NG-ABE8e	R1	TTTTGGCAATCAAATCATT	CCG	93	13	93	0	0	0	0	0
Cas9-NG-ABE8e	R1	TTTTGGCAATCAAATCATT	CCG	93	16	93	0	0	0	0	0
Cas9-NG-ABE8e	R1	TTTTGGCAATCAAATCATT	CCG	93	23	93	0	0	0	0	0
Cas9-NG-ABE8e	R1	TTTTGGCAATCAAATCATT	CCG	93	25	93	0	0	0	0	0
Cas9-NG-ABE8e	R1	TCCATTCCATCACGGTTTT	GGA	167	-9	167	0	0	0	0	0
Cas9-NG-ABE8e	R1	TCCATTCCATCACGGTTTT	GGA	167	-8	167	0	0	0	0	0
Cas9-NG-ABE8e	R1	TCCATTCCATCACGGTTTT	GGA	167	3	167	0	0	0	0	0
Cas9-NG-ABE8e	R1	TCCATTCCATCACGGTTTT	GGA	167	8	167	0	0	0	0	0
Cas9-NG-ABE8e	R1	TCCATTCCATCACGGTTTT	GGA	167	11	167	0	0	0	0	0
Cas9-NG-ABE8e	R1	TCCATTCCATCACGGTTTT	GGA	167	21	167	0	0	0	0	0
Cas9-NG-ABE8e	R1	TCCATTCCATCACGGTTTT	GGA	167	22	167	0	0	0	0	0
Cas9-NG-ABE8e	R1	TCCATTCCATCACGGTTTT	GGA	167	28	167	0	0	0	0	0
Cas9-NG-ABE8e	R1	GTTTACGTCGCCGTCCAGC	TCG	266	-11	266	0	0	0	0	0
Cas9-NG-ABE8e	R1	GTTTACGTCGCCGTCCAGC	TCG	266	-10	266	0	0	0	0	0
Cas9-NG-ABE8e	R1	GTTTACGTCGCCGTCCAGC	TCG	266	4	261	1	4	0	0.015037593984962405	0.8
Cas9-NG-ABE8e	R1	GTTTACGTCGCCGTCCAGC	TCG	266	16	266	0	0	0	0	0
Cas9-NG-ABE8e	R1	GTTTACGTCGCCGTCCAGC	TCG	266	22	265	1	0	0	0	0
Cas9-NG-ABE8e	R1	GTTTACGTCGCCGTCCAGC	TCG	266	25	266	0	0	0	0	0
Cas9-NG-ABE8e	R1	GTTTACGTCGCCGTCCAGC	TCG	266	28	266	0	0	0	0	0
Cas9-NG-ABE8e	R1	CTTTATGAGGATCTCTCTG	ATT	17	4	16	0	1	0	0.058823529411764705	1
Cas9-NG-ABE8e	R1	CTTTATGAGGATCTCTCTG	ATT	17	7	17	0	0	0	0	0
Cas9-NG-ABE8e	R1	CTTTATGAGGATCTCTCTG	ATT	17	10	17	0	0	0	0	0
Cas9-NG-ABE8e	R1	CTTTATGAGGATCTCTCTG	ATT	17	19	17	0	0	0	0	0
Cas9-NG-ABE8e	R1	TATCGAAGGACTCTGGCAC	AAA	185	1	178	0	7	0	0.0378378	1
Cas9-NG-ABE8e	R1	TATCGAAGGACTCTGGCAC	AAA	185	5	165	0	20	0	0.10810810810810811	1
Cas9-NG-ABE8e	R1	TATCGAAGGACTCTGGCAC	AAA	185	6	173	0	12	0	0.0648649	1
Cas9-NG-ABE8e	R1	TATCGAAGGACTCTGGCAC	AAA	185	9	177	0	8	0	0.043243243243243246	1
Cas9-NG-ABE8e	R1	TATCGAAGGACTCTGGCAC	AAA	185	17	185	0	0	0	0	0
Cas9-NG-ABE8e	R1	TATCGAAGGACTCTGGCAC	AAA	185	19	185	0	0	0	0	0
Cas9-NG-ABE8e	R1	TATCGAAGGACTCTGGCAC	AAA	185	20	185	0	0	0	0	0
Cas9-NG-ABE8e	R1	TATCGAAGGACTCTGGCAC	AAA	185	21	185	0	0	0	0	0
Cas9-NG-ABE8e	R1	TATCGAAGGACTCTGGCAC	AAA	185	22	185	0	0	0	0	0
Cas9-NG-ABE8e	R1	TATCGAAGGACTCTGGCAC	AAA	185	27	185	0	0	0	0	0
Cas9-NG-ABE8e	R1	CACCCCCATCGGCGACGGC	CCC	195	-10	195	0	0	0	0	0
Cas9-NG-ABE8e	R1	CACCCCCATCGGCGACGGC	CCC	195	-7	195	0	0	0	0	0
Cas9-NG-ABE8e	R1	CACCCCCATCGGCGACGGC	CCC	195	-4	195	0	0	0	0	0
Cas9-NG-ABE8e	R1	CACCCCCATCGGCGACGGC	CCC	195	-2	195	0	0	0	0	0
Cas9-NG-ABE8e	R1	CACCCCCATCGGCGACGGC	CCC	195	-1	194	1	0	0	0	0
Cas9-NG-ABE8e	R1	CACCCCCATCGGCGACGGC	CCC	195	1	195	0	0	0	0	0
Cas9-NG-ABE8e	R1	CACCCCCATCGGCGACGGC	CCC	195	7	192	3	0	0	0	0
Cas9-NG-ABE8e	R1	CACCCCCATCGGCGACGGC	CCC	195	14	195	0	0	0	0	0
Cas9-NG-ABE8e	R1	TTACCGACCGCGCCCGGTT	TAT	89	-11	89	0	0	0	0	0
Cas9-NG-ABE8e	R1	TTACCGACCGCGCCCGGTT	TAT	89	-7	89	0	0	0	0	0
Cas9-NG-ABE8e	R1	TTACCGACCGCGCCCGGTT	TAT	89	-6	89	0	0	0	0	0
Cas9-NG-ABE8e	R1	TTACCGACCGCGCCCGGTT	TAT	89	-4	89	0	0	0	0	0
Cas9-NG-ABE8e	R1	TTACCGACCGCGCCCGGTT	TAT	89	-3	88	1	0	0	0	0
Cas9-NG-ABE8e	R1	TTACCGACCGCGCCCGGTT	TAT	89	2	89	0	0	0	0	0
Cas9-NG-ABE8e	R1	TTACCGACCGCGCCCGGTT	TAT	89	6	89	0	0	0	0	0
Cas9-NG-ABE8e	R1	TTACCGACCGCGCCCGGTT	TAT	89	20	89	0	0	0	0	0
Cas9-NG-ABE8e	R1	TTACCGACCGCGCCCGGTT	TAT	89	23	89	0	0	0	0	0
Cas9-NG-ABE8e	R1	TATGTCTCCAGAATGTAGC	CAT	320	-7	320	0	0	0	0	0
Cas9-NG-ABE8e	R1	TATGTCTCCAGAATGTAGC	CAT	320	-4	320	0	0	0	0	0
Cas9-NG-ABE8e	R1	TATGTCTCCAGAATGTAGC	CAT	320	-3	320	0	0	0	0	0
Cas9-NG-ABE8e	R1	TATGTCTCCAGAATGTAGC	CAT	320	1	320	0	0	0	0	0
Cas9-NG-ABE8e	R1	TATGTCTCCAGAATGTAGC	CAT	320	9	319	0	1	0	0.003125	1
Cas9-NG-ABE8e	R1	TATGTCTCCAGAATGTAGC	CAT	320	11	320	0	0	0	0	0
Cas9-NG-ABE8e	R1	TATGTCTCCAGAATGTAGC	CAT	320	12	320	0	0	0	0	0
Cas9-NG-ABE8e	R1	TATGTCTCCAGAATGTAGC	CAT	320	16	320	0	0	0	0	0
Cas9-NG-ABE8e	R1	TATGTCTCCAGAATGTAGC	CAT	320	20	320	0	0	0	0	0
Cas9-NG-ABE8e	R1	TATGTCTCCAGAATGTAGC	CAT	320	24	320	0	0	0	0	0
Cas9-NG-ABE8e	R1	CTCGCCGACCACTACCAGC	AGA	256	-9	255	1	0	0	0	0
Cas9-NG-ABE8e	R1	CTCGCCGACCACTACCAGC	AGA	256	-2	256	0	0	0	0	0
Cas9-NG-ABE8e	R1	CTCGCCGACCACTACCAGC	AGA	256	7	256	0	0	0	0	0
Cas9-NG-ABE8e	R1	CTCGCCGACCACTACCAGC	AGA	256	10	232	0	24	0	0.09375	1
Cas9-NG-ABE8e	R1	CTCGCCGACCACTACCAGC	AGA	256	13	250	0	6	0	0.0234375	1
Cas9-NG-ABE8e	R1	CTCGCCGACCACTACCAGC	AGA	256	16	256	0	0	0	0	0
Cas9-NG-ABE8e	R1	CTCGCCGACCACTACCAGC	AGA	256	19	256	0	0	0	0	0
Cas9-NG-ABE8e	R1	CTCGCCGACCACTACCAGC	AGA	256	21	256	0	0	0	0	0
Cas9-NG-ABE8e	R1	CTCGCCGACCACTACCAGC	AGA	256	22	256	0	0	0	0	0
Cas9-NG-ABE8e	R1	CTCGCCGACCACTACCAGC	AGA	256	24	255	1	0	0	0	0
Cas9-NG-ABE8e	R1	AGCAATTCACGTTCATTAT	AAA	266	-9	266	0	0	0	0	0
Cas9-NG-ABE8e	R1	AGCAATTCACGTTCATTAT	AAA	266	-7	266	0	0	0	0	0
Cas9-NG-ABE8e	R1	AGCAATTCACGTTCATTAT	AAA	266	0	266	0	0	0	0	0
Cas9-NG-ABE8e	R1	AGCAATTCACGTTCATTAT	AAA	266	3	266	0	0	0	0	0
Cas9-NG-ABE8e	R1	AGCAATTCACGTTCATTAT	AAA	266	4	266	0	0	0	0	0
Cas9-NG-ABE8e	R1	AGCAATTCACGTTCATTAT	AAA	266	8	266	0	0	0	0	0
Cas9-NG-ABE8e	R1	AGCAATTCACGTTCATTAT	AAA	266	14	266	0	0	0	0	0
Cas9-NG-ABE8e	R1	AGCAATTCACGTTCATTAT	AAA	266	17	266	0	0	0	0	0
Cas9-NG-ABE8e	R1	AGCAATTCACGTTCATTAT	AAA	266	19	266	0	0	0	0	0
Cas9-NG-ABE8e	R1	AGCAATTCACGTTCATTAT	AAA	266	20	266	0	0	0	0	0
Cas9-NG-ABE8e	R1	AGCAATTCACGTTCATTAT	AAA	266	21	266	0	0	0	0	0
Cas9-NG-ABE8e	R1	AGCAATTGTTCCAGGAACC	AGG	33	-9	33	0	0	0	0	0
Cas9-NG-ABE8e	R1	AGCAATTGTTCCAGGAACC	AGG	33	-3	33	0	0	0	0	0
Cas9-NG-ABE8e	R1	AGCAATTGTTCCAGGAACC	AGG	33	-2	33	0	0	0	0	0
Cas9-NG-ABE8e	R1	AGCAATTGTTCCAGGAACC	AGG	33	-1	33	0	0	0	0	0
Cas9-NG-ABE8e	R1	AGCAATTGTTCCAGGAACC	AGG	33	0	33	0	0	0	0	0
Cas9-NG-ABE8e	R1	AGCAATTGTTCCAGGAACC	AGG	33	3	4	0	29	0	0.8787878787878788	1
Cas9-NG-ABE8e	R1	AGCAATTGTTCCAGGAACC	AGG	33	4	6	0	27	0	0.8181818181818182	1
Cas9-NG-ABE8e	R1	AGCAATTGTTCCAGGAACC	AGG	33	12	33	0	0	0	0	0
Cas9-NG-ABE8e	R1	AGCAATTGTTCCAGGAACC	AGG	33	15	33	0	0	0	0	0
Cas9-NG-ABE8e	R1	AGCAATTGTTCCAGGAACC	AGG	33	16	33	0	0	0	0	0
Cas9-NG-ABE8e	R1	AGCAATTGTTCCAGGAACC	AGG	33	19	32	0	0	1	0	0
Cas9-NG-ABE8e	R1	AGCAATTGTTCCAGGAACC	AGG	33	26	33	0	0	0	0	0
Cas9-NG-ABE8e	R1	AACATCCTGGGGCACAAGC	TGG	248	-11	248	0	0	0	0	0
Cas9-NG-ABE8e	R1	AACATCCTGGGGCACAAGC	TGG	248	-8	248	0	0	0	0	0
Cas9-NG-ABE8e	R1	AACATCCTGGGGCACAAGC	TGG	248	-5	247	0	1	0	0.00403226	1
Cas9-NG-ABE8e	R1	AACATCCTGGGGCACAAGC	TGG	248	0	243	0	5	0	0.020161290322580645	1
Cas9-NG-ABE8e	R1	AACATCCTGGGGCACAAGC	TGG	248	1	248	0	0	0	0	0
Cas9-NG-ABE8e	R1	AACATCCTGGGGCACAAGC	TGG	248	3	112	0	136	0	0.5483870967741935	1
Cas9-NG-ABE8e	R1	AACATCCTGGGGCACAAGC	TGG	248	13	248	0	0	0	0	0
Cas9-NG-ABE8e	R1	AACATCCTGGGGCACAAGC	TGG	248	15	248	0	0	0	0	0
Cas9-NG-ABE8e	R1	AACATCCTGGGGCACAAGC	TGG	248	16	248	0	0	0	0	0
Cas9-NG-ABE8e	R1	AACATCCTGGGGCACAAGC	TGG	248	22	248	0	0	0	0	0
Cas9-NG-ABE8e	R1	AACATCCTGGGGCACAAGC	TGG	248	25	248	0	0	0	0	0
Cas9-NG-ABE8e	R1	AACATCCTGGGGCACAAGC	TGG	248	27	248	0	0	0	0	0
Cas9-NG-ABE8e	R1	AACATCCTGGGGCACAAGC	TGG	248	28	248	0	0	0	0	0
Cas9-NG-ABE8e	R1	GCACGCCGTAGGTCAGGGT	GGT	92	-7	92	0	0	0	0	0
Cas9-NG-ABE8e	R1	GCACGCCGTAGGTCAGGGT	GGT	92	-6	92	0	0	0	0	0
Cas9-NG-ABE8e	R1	GCACGCCGTAGGTCAGGGT	GGT	92	-3	92	0	0	0	0	0
Cas9-NG-ABE8e	R1	GCACGCCGTAGGTCAGGGT	GGT	92	2	37	0	55	0	0.5978260869565217	1
Cas9-NG-ABE8e	R1	GCACGCCGTAGGTCAGGGT	GGT	92	9	18	0	74	0	0.8043478260869565	1
Cas9-NG-ABE8e	R1	GCACGCCGTAGGTCAGGGT	GGT	92	14	92	0	0	0	0	0
Cas9-NG-ABE8e	R1	GCACGCCGTAGGTCAGGGT	GGT	92	23	92	0	0	0	0	0
Cas9-NG-ABE8e	R1	GCACGCCGTAGGTCAGGGT	GGT	92	26	92	0	0	0	0	0
Cas9-NG-ABE8e	R1	AGCAGGACCATGTGATCGC	GCT	120	-9	120	0	0	0	0	0
Cas9-NG-ABE8e	R1	AGCAGGACCATGTGATCGC	GCT	120	-6	120	0	0	0	0	0
Cas9-NG-ABE8e	R1	AGCAGGACCATGTGATCGC	GCT	120	-5	120	0	0	0	0	0
Cas9-NG-ABE8e	R1	AGCAGGACCATGTGATCGC	GCT	120	0	120	0	0	0	0	0
Cas9-NG-ABE8e	R1	AGCAGGACCATGTGATCGC	GCT	120	3	109	0	11	0	0.0916667	1
Cas9-NG-ABE8e	R1	AGCAGGACCATGTGATCGC	GCT	120	6	115	0	5	0	0.041666666666666664	1
Cas9-NG-ABE8e	R1	AGCAGGACCATGTGATCGC	GCT	120	9	120	0	0	0	0	0
Cas9-NG-ABE8e	R1	AGCAGGACCATGTGATCGC	GCT	120	14	119	0	0	1	0	0
Cas9-NG-ABE8e	R1	CGACCACTACCAGCAGAAC	ACC	136	-7	136	0	0	0	0	0
Cas9-NG-ABE8e	R1	CGACCACTACCAGCAGAAC	ACC	136	2	136	0	0	0	0	0
Cas9-NG-ABE8e	R1	CGACCACTACCAGCAGAAC	ACC	136	5	136	0	0	0	0	0
Cas9-NG-ABE8e	R1	CGACCACTACCAGCAGAAC	ACC	136	8	136	0	0	0	0	0
Cas9-NG-ABE8e	R1	CGACCACTACCAGCAGAAC	ACC	136	11	136	0	0	0	0	0
Cas9-NG-ABE8e	R1	CGACCACTACCAGCAGAAC	ACC	136	14	136	0	0	0	0	0
Cas9-NG-ABE8e	R1	CGACCACTACCAGCAGAAC	ACC	136	16	136	0	0	0	0	0
Cas9-NG-ABE8e	R1	CGACCACTACCAGCAGAAC	ACC	136	17	136	0	0	0	0	0
Cas9-NG-ABE8e	R1	CGACCACTACCAGCAGAAC	ACC	136	19	136	0	0	0	0	0
Cas9-NG-ABE8e	R1	CGACCACTACCAGCAGAAC	ACC	136	25	136	0	0	0	0	0
Cas9-NG-ABE8e	R1	TTCGTGACCGCCGCCGGGA	TCA	82	-2	82	0	0	0	0	0
Cas9-NG-ABE8e	R1	TTCGTGACCGCCGCCGGGA	TCA	82	6	82	0	0	0	0	0
Cas9-NG-ABE8e	R1	TTCGTGACCGCCGCCGGGA	TCA	82	18	82	0	0	0	0	0
Cas9-NG-ABE8e	R1	TTCGTGACCGCCGCCGGGA	TCA	82	21	82	0	0	0	0	0
Cas9-NG-ABE8e	R1	ATGGTCCTGCTGGAGTTCG	TGA	34	-11	34	0	0	0	0	0
Cas9-NG-ABE8e	R1	ATGGTCCTGCTGGAGTTCG	TGA	34	-5	34	0	0	0	0	0
Cas9-NG-ABE8e	R1	ATGGTCCTGCTGGAGTTCG	TGA	34	-2	34	0	0	0	0	0
Cas9-NG-ABE8e	R1	ATGGTCCTGCTGGAGTTCG	TGA	34	0	34	0	0	0	0	0
Cas9-NG-ABE8e	R1	ATGGTCCTGCTGGAGTTCG	TGA	34	13	34	0	0	0	0	0
Cas9-NG-ABE8e	R1	ATGGTCCTGCTGGAGTTCG	TGA	34	21	34	0	0	0	0	0
Cas9-NG-ABE8e	R1	ACCCAGTCCGCCCTGAGCA	AAG	62	-11	62	0	0	0	0	0
Cas9-NG-ABE8e	R1	ACCCAGTCCGCCCTGAGCA	AAG	62	-8	62	0	0	0	0	0
Cas9-NG-ABE8e	R1	ACCCAGTCCGCCCTGAGCA	AAG	62	-3	61	1	0	0	0	0
Cas9-NG-ABE8e	R1	ACCCAGTCCGCCCTGAGCA	AAG	62	0	62	0	0	0	0	0
Cas9-NG-ABE8e	R1	ACCCAGTCCGCCCTGAGCA	AAG	62	4	42	0	20	0	0.3225806451612903	1
Cas9-NG-ABE8e	R1	ACCCAGTCCGCCCTGAGCA	AAG	62	15	62	0	0	0	0	0
Cas9-NG-ABE8e	R1	ACCCAGTCCGCCCTGAGCA	AAG	62	18	62	0	0	0	0	0
Cas9-NG-ABE8e	R1	ACCCAGTCCGCCCTGAGCA	AAG	62	19	62	0	0	0	0	0
Cas9-NG-ABE8e	R1	ACCCAGTCCGCCCTGAGCA	AAG	62	20	62	0	0	0	0	0
Cas9-NG-ABE8e	R1	ACCCAGTCCGCCCTGAGCA	AAG	62	22	62	0	0	0	0	0
Cas9-NG-ABE8e	R1	ACCCAGTCCGCCCTGAGCA	AAG	62	27	62	0	0	0	0	0
Cas9-NG-ABE8e	R1	ACCCAGTCCGCCCTGAGCA	AAG	62	28	62	0	0	0	0	0
Cas9-NG-ABE8e	R1	TACCCCGACCACATGAAGC	AGC	268	-6	268	0	0	0	0	0
Cas9-NG-ABE8e	R1	TACCCCGACCACATGAAGC	AGC	268	1	246	0	22	0	0.0820896	1
Cas9-NG-ABE8e	R1	TACCCCGACCACATGAAGC	AGC	268	7	255	0	13	0	0.048507462686567165	1
Cas9-NG-ABE8e	R1	TACCCCGACCACATGAAGC	AGC	268	10	268	0	0	0	0	0
Cas9-NG-ABE8e	R1	TACCCCGACCACATGAAGC	AGC	268	12	268	0	0	0	0	0
Cas9-NG-ABE8e	R1	TACCCCGACCACATGAAGC	AGC	268	15	268	0	0	0	0	0
Cas9-NG-ABE8e	R1	TACCCCGACCACATGAAGC	AGC	268	16	268	0	0	0	0	0
Cas9-NG-ABE8e	R1	TACCCCGACCACATGAAGC	AGC	268	19	268	0	0	0	0	0
Cas9-NG-ABE8e	R1	TACCCCGACCACATGAAGC	AGC	268	22	268	0	0	0	0	0
Cas9-NG-ABE8e	R1	TACCCCGACCACATGAAGC	AGC	268	25	268	0	0	0	0	0
Cas9-NG-ABE8e	R1	CTATTCTGATTACACCCGA	GGG	300	-10	300	0	0	0	0	0
Cas9-NG-ABE8e	R1	CTATTCTGATTACACCCGA	GGG	300	-7	300	0	0	0	0	0
Cas9-NG-ABE8e	R1	CTATTCTGATTACACCCGA	GGG	300	-5	300	0	0	0	0	0
Cas9-NG-ABE8e	R1	CTATTCTGATTACACCCGA	GGG	300	-2	300	0	0	0	0	0
Cas9-NG-ABE8e	R1	CTATTCTGATTACACCCGA	GGG	300	2	44	0	256	0	0.8533333333333334	1
Cas9-NG-ABE8e	R1	CTATTCTGATTACACCCGA	GGG	300	8	300	0	0	0	0	0
Cas9-NG-ABE8e	R1	CTATTCTGATTACACCCGA	GGG	300	11	300	0	0	0	0	0
Cas9-NG-ABE8e	R1	CTATTCTGATTACACCCGA	GGG	300	13	300	0	0	0	0	0
Cas9-NG-ABE8e	R1	CTATTCTGATTACACCCGA	GGG	300	18	300	0	0	0	0	0
Cas9-NG-ABE8e	R1	CTATTCTGATTACACCCGA	GGG	300	24	300	0	0	0	0	0
Cas9-NG-ABE8e	R1	CTATTCTGATTACACCCGA	GGG	300	27	300	0	0	0	0	0
Cas9-NG-ABE8e	R1	GACAATTGCACTGATCATG	AAC	27	-10	27	0	0	0	0	0
Cas9-NG-ABE8e	R1	GACAATTGCACTGATCATG	AAC	27	-8	27	0	0	0	0	0
Cas9-NG-ABE8e	R1	GACAATTGCACTGATCATG	AAC	27	-4	27	0	0	0	0	0
Cas9-NG-ABE8e	R1	GACAATTGCACTGATCATG	AAC	27	-2	27	0	0	0	0	0
Cas9-NG-ABE8e	R1	GACAATTGCACTGATCATG	AAC	27	-1	27	0	0	0	0	0
Cas9-NG-ABE8e	R1	GACAATTGCACTGATCATG	AAC	27	1	27	0	0	0	0	0
Cas9-NG-ABE8e	R1	GACAATTGCACTGATCATG	AAC	27	3	12	0	15	0	0.5555555555555556	1
Cas9-NG-ABE8e	R1	GACAATTGCACTGATCATG	AAC	27	4	27	0	0	0	0	0
Cas9-NG-ABE8e	R1	GACAATTGCACTGATCATG	AAC	27	9	27	0	0	0	0	0
Cas9-NG-ABE8e	R1	GACAATTGCACTGATCATG	AAC	27	13	27	0	0	0	0	0
Cas9-NG-ABE8e	R1	GACAATTGCACTGATCATG	AAC	27	16	27	0	0	0	0	0
Cas9-NG-ABE8e	R1	GACAATTGCACTGATCATG	AAC	27	19	27	0	0	0	0	0
Cas9-NG-ABE8e	R1	GACAATTGCACTGATCATG	AAC	27	20	27	0	0	0	0	0
Cas9-NG-ABE8e	R1	AGTGCTTCAGCCGCTACCC	CGA	187	-9	187	0	0	0	0	0
Cas9-NG-ABE8e	R1	AGTGCTTCAGCCGCTACCC	CGA	187	0	187	0	0	0	0	0
Cas9-NG-ABE8e	R1	AGTGCTTCAGCCGCTACCC	CGA	187	8	177	0	10	0	0.053475935828877004	1
Cas9-NG-ABE8e	R1	AGTGCTTCAGCCGCTACCC	CGA	187	15	187	0	0	0	0	0
Cas9-NG-ABE8e	R1	AGTGCTTCAGCCGCTACCC	CGA	187	21	187	0	0	0	0	0
Cas9-NG-ABE8e	R1	AGTGCTTCAGCCGCTACCC	CGA	187	24	187	0	0	0	0	0
Cas9-NG-ABE8e	R1	AGTGCTTCAGCCGCTACCC	CGA	187	26	187	0	0	0	0	0
Cas9-NG-ABE8e	R1	CATATCGTTTCATAGCTTC	TGC	109	-8	109	0	0	0	0	0
Cas9-NG-ABE8e	R1	CATATCGTTTCATAGCTTC	TGC	109	-4	109	0	0	0	0	0
Cas9-NG-ABE8e	R1	CATATCGTTTCATAGCTTC	TGC	109	1	109	0	0	0	0	0
Cas9-NG-ABE8e	R1	CATATCGTTTCATAGCTTC	TGC	109	3	109	0	0	0	0	0
Cas9-NG-ABE8e	R1	CATATCGTTTCATAGCTTC	TGC	109	11	109	0	0	0	0	0
Cas9-NG-ABE8e	R1	CATATCGTTTCATAGCTTC	TGC	109	13	109	0	0	0	0	0
Cas9-NG-ABE8e	R1	CATATCGTTTCATAGCTTC	TGC	109	23	108	0	1	0	0.00917431	1
Cas9-NG-ABE8e	R1	CATATCGTTTCATAGCTTC	TGC	109	24	107	1	1	0	0.00917431	0.5
Cas9-NG-ABE8e	R1	CATATCGTTTCATAGCTTC	TGC	109	28	109	0	0	0	0	0
Cas9-NG-ABE8e	R1	TATAAATGTCGTTCGCGGG	CGC	197	-8	197	0	0	0	0	0
Cas9-NG-ABE8e	R1	TATAAATGTCGTTCGCGGG	CGC	197	-2	197	0	0	0	0	0
Cas9-NG-ABE8e	R1	TATAAATGTCGTTCGCGGG	CGC	197	1	189	0	8	0	0.0406091	1
Cas9-NG-ABE8e	R1	TATAAATGTCGTTCGCGGG	CGC	197	3	148	0	49	0	0.24873096446700507	1
Cas9-NG-ABE8e	R1	TATAAATGTCGTTCGCGGG	CGC	197	4	189	0	8	0	0.0406091	1
Cas9-NG-ABE8e	R1	TATAAATGTCGTTCGCGGG	CGC	197	5	190	0	7	0	0.035533	1
Cas9-NG-ABE8e	R1	TATAAATGTCGTTCGCGGG	CGC	197	22	197	0	0	0	0	0
Cas9-NG-ABE8e	R1	TATAAATGTCGTTCGCGGG	CGC	197	23	197	0	0	0	0	0
Cas9-NG-ABE8e	R1	TATAAATGTCGTTCGCGGG	CGC	197	28	197	0	0	0	0	0
Cas9-NG-ABE8e	R1	TTCTGCTGGTAGTGGTCGG	CGA	244	-9	244	0	0	0	0	0
Cas9-NG-ABE8e	R1	TTCTGCTGGTAGTGGTCGG	CGA	244	10	22	1	221	0	0.9057377049180327	0.9954954954954955
Cas9-NG-ABE8e	R1	TTCTGCTGGTAGTGGTCGG	CGA	244	21	244	0	0	0	0	0
Cas9-NG-ABE8e	R1	TTCTGCTGGTAGTGGTCGG	CGA	244	27	241	0	0	3	0	0
Cas9-NG-ABE8e	R1	ACATTCTGGAGACATAGCT	TAC	375	-10	375	0	0	0	0	0
Cas9-NG-ABE8e	R1	ACATTCTGGAGACATAGCT	TAC	375	-6	375	0	0	0	0	0
Cas9-NG-ABE8e	R1	ACATTCTGGAGACATAGCT	TAC	375	0	375	0	0	0	0	0
Cas9-NG-ABE8e	R1	ACATTCTGGAGACATAGCT	TAC	375	2	375	0	0	0	0	0
Cas9-NG-ABE8e	R1	ACATTCTGGAGACATAGCT	TAC	375	9	375	0	0	0	0	0
Cas9-NG-ABE8e	R1	ACATTCTGGAGACATAGCT	TAC	375	11	375	0	0	0	0	0
Cas9-NG-ABE8e	R1	ACATTCTGGAGACATAGCT	TAC	375	13	375	0	0	0	0	0
Cas9-NG-ABE8e	R1	ACATTCTGGAGACATAGCT	TAC	375	15	375	0	0	0	0	0
Cas9-NG-ABE8e	R1	ACATTCTGGAGACATAGCT	TAC	375	20	375	0	0	0	0	0
Cas9-NG-ABE8e	R1	ACATTCTGGAGACATAGCT	TAC	375	26	375	0	0	0	0	0
Cas9-NG-ABE8e	R1	TCGCAGTATCCGGAATGAT	TTG	70	-11	70	0	0	0	0	0
Cas9-NG-ABE8e	R1	TCGCAGTATCCGGAATGAT	TTG	70	-10	70	0	0	0	0	0
Cas9-NG-ABE8e	R1	TCGCAGTATCCGGAATGAT	TTG	70	-8	70	0	0	0	0	0
Cas9-NG-ABE8e	R1	TCGCAGTATCCGGAATGAT	TTG	70	-4	70	0	0	0	0	0
Cas9-NG-ABE8e	R1	TCGCAGTATCCGGAATGAT	TTG	70	-3	70	0	0	0	0	0
Cas9-NG-ABE8e	R1	TCGCAGTATCCGGAATGAT	TTG	70	-2	70	0	0	0	0	0
Cas9-NG-ABE8e	R1	TCGCAGTATCCGGAATGAT	TTG	70	-1	70	0	0	0	0	0
Cas9-NG-ABE8e	R1	TCGCAGTATCCGGAATGAT	TTG	70	4	70	0	0	0	0	0
Cas9-NG-ABE8e	R1	TCGCAGTATCCGGAATGAT	TTG	70	7	70	0	0	0	0	0
Cas9-NG-ABE8e	R1	TCGCAGTATCCGGAATGAT	TTG	70	13	70	0	0	0	0	0
Cas9-NG-ABE8e	R1	TCGCAGTATCCGGAATGAT	TTG	70	14	70	0	0	0	0	0
Cas9-NG-ABE8e	R1	TCGCAGTATCCGGAATGAT	TTG	70	17	70	0	0	0	0	0
Cas9-NG-ABE8e	R1	TCGCAGTATCCGGAATGAT	TTG	70	22	70	0	0	0	0	0
Cas9-NG-ABE8e	R1	TCGCAGTATCCGGAATGAT	TTG	70	28	70	0	0	0	0	0
Cas9-NG-ABE8e	R1	TGGACGTAGCCTTCGGGCA	TGG	377	3	88	0	289	0	0.766578	1
Cas9-NG-ABE8e	R1	TGGACGTAGCCTTCGGGCA	TGG	377	7	96	0	281	0	0.7453580901856764	1
Cas9-NG-ABE8e	R1	TGGACGTAGCCTTCGGGCA	TGG	377	18	376	0	1	0	0.00265252	1
Cas9-NG-ABE8e	R1	TGGACGTAGCCTTCGGGCA	TGG	377	25	377	0	0	0	0	0
Cas9-NG-ABE8e	R1	GATCCAGAGGAGTTCATGA	TCA	9	-9	9	0	0	0	0	0
Cas9-NG-ABE8e	R1	GATCCAGAGGAGTTCATGA	TCA	9	-7	9	0	0	0	0	0
Cas9-NG-ABE8e	R1	GATCCAGAGGAGTTCATGA	TCA	9	-4	9	0	0	0	0	0
Cas9-NG-ABE8e	R1	GATCCAGAGGAGTTCATGA	TCA	9	-1	9	0	0	0	0	0
Cas9-NG-ABE8e	R1	GATCCAGAGGAGTTCATGA	TCA	9	1	9	0	0	0	0	0
Cas9-NG-ABE8e	R1	GATCCAGAGGAGTTCATGA	TCA	9	5	9	0	0	0	0	0
Cas9-NG-ABE8e	R1	GATCCAGAGGAGTTCATGA	TCA	9	7	9	0	0	0	0	0
Cas9-NG-ABE8e	R1	GATCCAGAGGAGTTCATGA	TCA	9	10	9	0	0	0	0	0
Cas9-NG-ABE8e	R1	GATCCAGAGGAGTTCATGA	TCA	9	15	9	0	0	0	0	0
Cas9-NG-ABE8e	R1	GATCCAGAGGAGTTCATGA	TCA	9	18	9	0	0	0	0	0
Cas9-NG-ABE8e	R1	GATCCAGAGGAGTTCATGA	TCA	9	21	9	0	0	0	0	0
Cas9-NG-ABE8e	R1	GATCCAGAGGAGTTCATGA	TCA	9	26	9	0	0	0	0	0
Cas9-NG-ABE8e	R1	GATCCAGAGGAGTTCATGA	TCA	9	27	9	0	0	0	0	0
Cas9-NG-ABE8e	R1	GTAAACATTCCAAAACCGT	GAT	143	-11	143	0	0	0	0	0
Cas9-NG-ABE8e	R1	GTAAACATTCCAAAACCGT	GAT	143	-6	143	0	0	0	0	0
Cas9-NG-ABE8e	R1	GTAAACATTCCAAAACCGT	GAT	143	-1	143	0	0	0	0	0
Cas9-NG-ABE8e	R1	GTAAACATTCCAAAACCGT	GAT	143	2	137	0	6	0	0.041958	1
Cas9-NG-ABE8e	R1	GTAAACATTCCAAAACCGT	GAT	143	3	133	0	10	0	0.0699301	1
Cas9-NG-ABE8e	R1	GTAAACATTCCAAAACCGT	GAT	143	4	133	0	10	0	0.0699301	1
Cas9-NG-ABE8e	R1	GTAAACATTCCAAAACCGT	GAT	143	6	143	0	0	0	0	0
Cas9-NG-ABE8e	R1	GTAAACATTCCAAAACCGT	GAT	143	11	143	0	0	0	0	0
Cas9-NG-ABE8e	R1	GTAAACATTCCAAAACCGT	GAT	143	12	143	0	0	0	0	0
Cas9-NG-ABE8e	R1	GTAAACATTCCAAAACCGT	GAT	143	13	143	0	0	0	0	0
Cas9-NG-ABE8e	R1	GTAAACATTCCAAAACCGT	GAT	143	14	143	0	0	0	0	0
Cas9-NG-ABE8e	R1	GTAAACATTCCAAAACCGT	GAT	143	20	143	0	0	0	0	0
Cas9-NG-ABE8e	R1	GTAAACATTCCAAAACCGT	GAT	143	24	143	0	0	0	0	0
Cas9-NG-ABE8e	R1	GTAAACATTCCAAAACCGT	GAT	143	25	143	0	0	0	0	0
Cas9-NG-ABE8e	R1	CGCCGTTGTTGTTTTGGAG	CAC	1	-10	1	0	0	0	0	0
Cas9-NG-ABE8e	R1	CGCCGTTGTTGTTTTGGAG	CAC	1	-9	1	0	0	0	0	0
Cas9-NG-ABE8e	R1	CGCCGTTGTTGTTTTGGAG	CAC	1	17	1	0	0	0	0	0
Cas9-NG-ABE8e	R1	CGCCGTTGTTGTTTTGGAG	CAC	1	20	1	0	0	0	0	0
Cas9-NG-ABE8e	R1	CGCCGTTGTTGTTTTGGAG	CAC	1	24	1	0	0	0	0	0
Cas9-NG-ABE8e	R1	CGCCGTTGTTGTTTTGGAG	CAC	1	25	1	0	0	0	0	0
Cas9-NG-ABE8e	R1	CGCCGTTGTTGTTTTGGAG	CAC	1	26	1	0	0	0	0	0
Cas9-NG-ABE8e	R1	CGCCGTTGTTGTTTTGGAG	CAC	1	28	1	0	0	0	0	0
Cas9-NG-ABE8e	R1	ACGACTCGAAATCCACATA	TCA	45	-10	45	0	0	0	0	0
Cas9-NG-ABE8e	R1	ACGACTCGAAATCCACATA	TCA	45	-8	45	0	0	0	0	0
Cas9-NG-ABE8e	R1	ACGACTCGAAATCCACATA	TCA	45	-6	45	0	0	0	0	0
Cas9-NG-ABE8e	R1	ACGACTCGAAATCCACATA	TCA	45	-3	45	0	0	0	0	0
Cas9-NG-ABE8e	R1	ACGACTCGAAATCCACATA	TCA	45	-2	45	0	0	0	0	0
Cas9-NG-ABE8e	R1	ACGACTCGAAATCCACATA	TCA	45	0	45	0	0	0	0	0
Cas9-NG-ABE8e	R1	ACGACTCGAAATCCACATA	TCA	45	3	45	0	0	0	0	0
Cas9-NG-ABE8e	R1	ACGACTCGAAATCCACATA	TCA	45	8	45	0	0	0	0	0
Cas9-NG-ABE8e	R1	ACGACTCGAAATCCACATA	TCA	45	9	45	0	0	0	0	0
Cas9-NG-ABE8e	R1	ACGACTCGAAATCCACATA	TCA	45	10	45	0	0	0	0	0
Cas9-NG-ABE8e	R1	ACGACTCGAAATCCACATA	TCA	45	14	45	0	0	0	0	0
Cas9-NG-ABE8e	R1	ACGACTCGAAATCCACATA	TCA	45	16	45	0	0	0	0	0
Cas9-NG-ABE8e	R1	ACGACTCGAAATCCACATA	TCA	45	18	45	0	0	0	0	0
Cas9-NG-ABE8e	R1	ACGACTCGAAATCCACATA	TCA	45	21	45	0	0	0	0	0
Cas9-NG-ABE8e	R1	ACGACTCGAAATCCACATA	TCA	45	22	45	0	0	0	0	0
Cas9-NG-ABE8e	R1	ACGACTCGAAATCCACATA	TCA	45	23	45	0	0	0	0	0
Cas9-NG-ABE8e	R1	ACGACTCGAAATCCACATA	TCA	45	25	45	0	0	0	0	0
Cas9-NG-ABE8e	R1	TTTACTACACTCGGATATT	TGA	54	-4	54	0	0	0	0	0
Cas9-NG-ABE8e	R1	TTTACTACACTCGGATATT	TGA	54	-3	54	0	0	0	0	0
Cas9-NG-ABE8e	R1	TTTACTACACTCGGATATT	TGA	54	3	54	0	0	0	0	0
Cas9-NG-ABE8e	R1	TTTACTACACTCGGATATT	TGA	54	6	54	0	0	0	0	0
Cas9-NG-ABE8e	R1	TTTACTACACTCGGATATT	TGA	54	8	54	0	0	0	0	0
Cas9-NG-ABE8e	R1	TTTACTACACTCGGATATT	TGA	54	14	54	0	0	0	0	0
Cas9-NG-ABE8e	R1	TTTACTACACTCGGATATT	TGA	54	16	54	0	0	0	0	0
Cas9-NG-ABE8e	R1	TTTACTACACTCGGATATT	TGA	54	21	54	0	0	0	0	0
Cas9-NG-ABE8e	R1	TTTACTACACTCGGATATT	TGA	54	23	54	0	0	0	0	0
Cas9-NG-ABE8e	R1	GAAATCCACATATCAAATA	TCC	242	-10	242	0	0	0	0	0
Cas9-NG-ABE8e	R1	GAAATCCACATATCAAATA	TCC	242	-9	242	0	0	0	0	0
Cas9-NG-ABE8e	R1	GAAATCCACATATCAAATA	TCC	242	-7	242	0	0	0	0	0
Cas9-NG-ABE8e	R1	GAAATCCACATATCAAATA	TCC	242	-4	242	0	0	0	0	0
Cas9-NG-ABE8e	R1	GAAATCCACATATCAAATA	TCC	242	1	242	0	0	0	0	0
Cas9-NG-ABE8e	R1	GAAATCCACATATCAAATA	TCC	242	2	242	0	0	0	0	0
Cas9-NG-ABE8e	R1	GAAATCCACATATCAAATA	TCC	242	3	242	0	0	0	0	0
Cas9-NG-ABE8e	R1	GAAATCCACATATCAAATA	TCC	242	7	242	0	0	0	0	0
Cas9-NG-ABE8e	R1	GAAATCCACATATCAAATA	TCC	242	9	242	0	0	0	0	0
Cas9-NG-ABE8e	R1	GAAATCCACATATCAAATA	TCC	242	11	242	0	0	0	0	0
Cas9-NG-ABE8e	R1	GAAATCCACATATCAAATA	TCC	242	14	242	0	0	0	0	0
Cas9-NG-ABE8e	R1	GAAATCCACATATCAAATA	TCC	242	15	242	0	0	0	0	0
Cas9-NG-ABE8e	R1	GAAATCCACATATCAAATA	TCC	242	16	242	0	0	0	0	0
Cas9-NG-ABE8e	R1	GAAATCCACATATCAAATA	TCC	242	18	242	0	0	0	0	0
Cas9-NG-ABE8e	R1	GAAATCCACATATCAAATA	TCC	242	23	242	0	0	0	0	0
Cas9-NG-ABE8e	R1	GAAATCCACATATCAAATA	TCC	242	28	242	0	0	0	0	0
Cas9-NG-ABE8e	R1	TCTTCAAGTCCGCCATGCC	CGA	201	-9	201	0	0	0	0	0
Cas9-NG-ABE8e	R1	TCTTCAAGTCCGCCATGCC	CGA	201	-6	201	0	0	0	0	0
Cas9-NG-ABE8e	R1	TCTTCAAGTCCGCCATGCC	CGA	201	-3	201	0	0	0	0	0
Cas9-NG-ABE8e	R1	TCTTCAAGTCCGCCATGCC	CGA	201	5	186	0	15	0	0.0746269	1
Cas9-NG-ABE8e	R1	TCTTCAAGTCCGCCATGCC	CGA	201	6	201	0	0	0	0	0
Cas9-NG-ABE8e	R1	TCTTCAAGTCCGCCATGCC	CGA	201	14	201	0	0	0	0	0
Cas9-NG-ABE8e	R1	TCTTCAAGTCCGCCATGCC	CGA	201	21	201	0	0	0	0	0
Cas9-NG-ABE8e	R1	TCTTCAAGTCCGCCATGCC	CGA	201	22	201	0	0	0	0	0
Cas9-NG-ABE8e	R1	TCTTCAAGTCCGCCATGCC	CGA	201	27	201	0	0	0	0	0
Cas9-NG-ABE8e	R1	CATTCCGGATACTGCGATT	TTA	77	-8	77	0	0	0	0	0
Cas9-NG-ABE8e	R1	CATTCCGGATACTGCGATT	TTA	77	-7	77	0	0	0	0	0
Cas9-NG-ABE8e	R1	CATTCCGGATACTGCGATT	TTA	77	-4	77	0	0	0	0	0
Cas9-NG-ABE8e	R1	CATTCCGGATACTGCGATT	TTA	77	-3	77	0	0	0	0	0
Cas9-NG-ABE8e	R1	CATTCCGGATACTGCGATT	TTA	77	-2	76	1	0	0	0	0
Cas9-NG-ABE8e	R1	CATTCCGGATACTGCGATT	TTA	77	1	77	0	0	0	0	0
Cas9-NG-ABE8e	R1	CATTCCGGATACTGCGATT	TTA	77	8	77	0	0	0	0	0
Cas9-NG-ABE8e	R1	CATTCCGGATACTGCGATT	TTA	77	10	77	0	0	0	0	0
Cas9-NG-ABE8e	R1	CATTCCGGATACTGCGATT	TTA	77	16	77	0	0	0	0	0
Cas9-NG-ABE8e	R1	CATTCCGGATACTGCGATT	TTA	77	21	77	0	0	0	0	0
Cas9-NG-ABE8e	R1	CATTCCGGATACTGCGATT	TTA	77	22	77	0	0	0	0	0
Cas9-NG-ABE8e	R1	CATCTACCTCCCGGTTTTA	ATG	132	-6	132	0	0	0	0	0
Cas9-NG-ABE8e	R1	CATCTACCTCCCGGTTTTA	ATG	132	-4	132	0	0	0	0	0
Cas9-NG-ABE8e	R1	CATCTACCTCCCGGTTTTA	ATG	132	1	132	0	0	0	0	0
Cas9-NG-ABE8e	R1	CATCTACCTCCCGGTTTTA	ATG	132	5	128	0	4	0	0.030303030303030304	1
Cas9-NG-ABE8e	R1	CATCTACCTCCCGGTTTTA	ATG	132	18	132	0	0	0	0	0
Cas9-NG-ABE8e	R1	CATCTACCTCCCGGTTTTA	ATG	132	19	132	0	0	0	0	0
Cas9-NG-ABE8e	R1	CATCTACCTCCCGGTTTTA	ATG	132	22	132	0	0	0	0	0
Cas9-NG-ABE8e	R1	CATCTACCTCCCGGTTTTA	ATG	132	23	132	0	0	0	0	0
Cas9-NG-ABE8e	R1	CATCTACCTCCCGGTTTTA	ATG	132	25	132	0	0	0	0	0
Cas9-NG-ABE8e	R1	CATCTACCTCCCGGTTTTA	ATG	132	28	132	0	0	0	0	0
Cas9-NG-ABE8e	R1	CAACCGCGAAAAAGTTGCG	CGG	12	-10	12	0	0	0	0	0
Cas9-NG-ABE8e	R1	CAACCGCGAAAAAGTTGCG	CGG	12	-6	12	0	0	0	0	0
Cas9-NG-ABE8e	R1	CAACCGCGAAAAAGTTGCG	CGG	12	-5	12	0	0	0	0	0
Cas9-NG-ABE8e	R1	CAACCGCGAAAAAGTTGCG	CGG	12	-2	12	0	0	0	0	0
Cas9-NG-ABE8e	R1	CAACCGCGAAAAAGTTGCG	CGG	12	-1	12	0	0	0	0	0
Cas9-NG-ABE8e	R1	CAACCGCGAAAAAGTTGCG	CGG	12	1	12	0	0	0	0	0
Cas9-NG-ABE8e	R1	CAACCGCGAAAAAGTTGCG	CGG	12	2	12	0	0	0	0	0
Cas9-NG-ABE8e	R1	CAACCGCGAAAAAGTTGCG	CGG	12	8	12	0	0	0	0	0
Cas9-NG-ABE8e	R1	CAACCGCGAAAAAGTTGCG	CGG	12	9	12	0	0	0	0	0
Cas9-NG-ABE8e	R1	CAACCGCGAAAAAGTTGCG	CGG	12	10	12	0	0	0	0	0
Cas9-NG-ABE8e	R1	CAACCGCGAAAAAGTTGCG	CGG	12	11	12	0	0	0	0	0
Cas9-NG-ABE8e	R1	CAACCGCGAAAAAGTTGCG	CGG	12	12	12	0	0	0	0	0
Cas9-NG-ABE8e	R1	CAACCGCGAAAAAGTTGCG	CGG	12	22	12	0	0	0	0	0
Cas9-NG-ABE8e	R1	CAACCGCGAAAAAGTTGCG	CGG	12	25	12	0	0	0	0	0
Cas9-NG-ABE8e	R1	GGCATAAAGAATTGAAGAG	AGT	250	-6	250	0	0	0	0	0
Cas9-NG-ABE8e	R1	GGCATAAAGAATTGAAGAG	AGT	250	-5	250	0	0	0	0	0
Cas9-NG-ABE8e	R1	GGCATAAAGAATTGAAGAG	AGT	250	-3	250	0	0	0	0	0
Cas9-NG-ABE8e	R1	GGCATAAAGAATTGAAGAG	AGT	250	3	12	0	238	0	0.952	1
Cas9-NG-ABE8e	R1	GGCATAAAGAATTGAAGAG	AGT	250	5	16	0	234	0	0.936	1
Cas9-NG-ABE8e	R1	GGCATAAAGAATTGAAGAG	AGT	250	6	132	0	118	0	0.472	1
Cas9-NG-ABE8e	R1	GGCATAAAGAATTGAAGAG	AGT	250	7	250	0	0	0	0	0
Cas9-NG-ABE8e	R1	GGCATAAAGAATTGAAGAG	AGT	250	9	250	0	0	0	0	0
Cas9-NG-ABE8e	R1	GGCATAAAGAATTGAAGAG	AGT	250	10	250	0	0	0	0	0
Cas9-NG-ABE8e	R1	GGCATAAAGAATTGAAGAG	AGT	250	14	250	0	0	0	0	0
Cas9-NG-ABE8e	R1	GGCATAAAGAATTGAAGAG	AGT	250	15	250	0	0	0	0	0
Cas9-NG-ABE8e	R1	GGCATAAAGAATTGAAGAG	AGT	250	17	250	0	0	0	0	0
Cas9-NG-ABE8e	R1	GGCATAAAGAATTGAAGAG	AGT	250	19	250	0	0	0	0	0
Cas9-NG-ABE8e	R1	GGCATAAAGAATTGAAGAG	AGT	250	26	250	0	0	0	0	0
Cas9-NG-ABE8e	R1	GCGGACTTGAAGAAGTCGT	GCT	7	-3	7	0	0	0	0	0
Cas9-NG-ABE8e	R1	GCGGACTTGAAGAAGTCGT	GCT	7	4	0	0	7	0	1	1
Cas9-NG-ABE8e	R1	GCGGACTTGAAGAAGTCGT	GCT	7	9	7	0	0	0	0	0
Cas9-NG-ABE8e	R1	GCGGACTTGAAGAAGTCGT	GCT	7	10	7	0	0	0	0	0
Cas9-NG-ABE8e	R1	GCGGACTTGAAGAAGTCGT	GCT	7	12	7	0	0	0	0	0
Cas9-NG-ABE8e	R1	GCGGACTTGAAGAAGTCGT	GCT	7	13	7	0	0	0	0	0
Cas9-NG-ABE8e	R1	GCGGACTTGAAGAAGTCGT	GCT	7	27	7	0	0	0	0	0
Cas9-NG-ABE8e	R1	TTGCAGTTGCGCCCGCGAA	CGA	136	-11	136	0	0	0	0	0
Cas9-NG-ABE8e	R1	TTGCAGTTGCGCCCGCGAA	CGA	136	-7	136	0	0	0	0	0
Cas9-NG-ABE8e	R1	TTGCAGTTGCGCCCGCGAA	CGA	136	-2	136	0	0	0	0	0
Cas9-NG-ABE8e	R1	TTGCAGTTGCGCCCGCGAA	CGA	136	4	88	0	48	0	0.35294117647058826	1
Cas9-NG-ABE8e	R1	TTGCAGTTGCGCCCGCGAA	CGA	136	17	136	0	0	0	0	0
Cas9-NG-ABE8e	R1	TTGCAGTTGCGCCCGCGAA	CGA	136	18	136	0	0	0	0	0
Cas9-NG-ABE8e	R1	TTGCAGTTGCGCCCGCGAA	CGA	136	21	136	0	0	0	0	0
Cas9-NG-ABE8e	R1	TTGCAGTTGCGCCCGCGAA	CGA	136	23	136	0	0	0	0	0
Cas9-NG-ABE8e	R1	TTGCAGTTGCGCCCGCGAA	CGA	136	27	136	0	0	0	0	0
Cas9-NG-ABE8e	R1	ACCGAAAGGTCTTACCGGA	AAA	7	-7	7	0	0	0	0	0
Cas9-NG-ABE8e	R1	ACCGAAAGGTCTTACCGGA	AAA	7	-4	7	0	0	0	0	0
Cas9-NG-ABE8e	R1	ACCGAAAGGTCTTACCGGA	AAA	7	-3	7	0	0	0	0	0
Cas9-NG-ABE8e	R1	ACCGAAAGGTCTTACCGGA	AAA	7	0	7	0	0	0	0	0
Cas9-NG-ABE8e	R1	ACCGAAAGGTCTTACCGGA	AAA	7	4	6	0	1	0	0.14285714285714285	1
Cas9-NG-ABE8e	R1	ACCGAAAGGTCTTACCGGA	AAA	7	5	6	0	1	0	0.14285714285714285	1
Cas9-NG-ABE8e	R1	ACCGAAAGGTCTTACCGGA	AAA	7	6	7	0	0	0	0	0
Cas9-NG-ABE8e	R1	ACCGAAAGGTCTTACCGGA	AAA	7	13	7	0	0	0	0	0
Cas9-NG-ABE8e	R1	ACCGAAAGGTCTTACCGGA	AAA	7	18	7	0	0	0	0	0
Cas9-NG-ABE8e	R1	ACCGAAAGGTCTTACCGGA	AAA	7	19	7	0	0	0	0	0
Cas9-NG-ABE8e	R1	ACCGAAAGGTCTTACCGGA	AAA	7	20	7	0	0	0	0	0
Cas9-NG-ABE8e	R1	ACCGAAAGGTCTTACCGGA	AAA	7	21	7	0	0	0	0	0
Cas9-NG-ABE8e	R1	ACCGAAAGGTCTTACCGGA	AAA	7	26	7	0	0	0	0	0
Cas9-NG-ABE8e	R1	TATGAAACGATATGGGCTG	AAT	76	-6	76	0	0	0	0	0
Cas9-NG-ABE8e	R1	TATGAAACGATATGGGCTG	AAT	76	-4	76	0	0	0	0	0
Cas9-NG-ABE8e	R1	TATGAAACGATATGGGCTG	AAT	76	-3	76	0	0	0	0	0
Cas9-NG-ABE8e	R1	TATGAAACGATATGGGCTG	AAT	76	1	76	0	0	0	0	0
Cas9-NG-ABE8e	R1	TATGAAACGATATGGGCTG	AAT	76	4	76	0	0	0	0	0
Cas9-NG-ABE8e	R1	TATGAAACGATATGGGCTG	AAT	76	5	76	0	0	0	0	0
Cas9-NG-ABE8e	R1	TATGAAACGATATGGGCTG	AAT	76	6	76	0	0	0	0	0
Cas9-NG-ABE8e	R1	TATGAAACGATATGGGCTG	AAT	76	9	76	0	0	0	0	0
Cas9-NG-ABE8e	R1	TATGAAACGATATGGGCTG	AAT	76	11	76	0	0	0	0	0
Cas9-NG-ABE8e	R1	TATGAAACGATATGGGCTG	AAT	76	19	76	0	0	0	0	0
Cas9-NG-ABE8e	R1	TATGAAACGATATGGGCTG	AAT	76	20	76	0	0	0	0	0
Cas9-NG-ABE8e	R1	TATGAAACGATATGGGCTG	AAT	76	22	76	0	0	0	0	0
Cas9-NG-ABE8e	R1	TATGAAACGATATGGGCTG	AAT	76	24	76	0	0	0	0	0
Cas9-NG-ABE8e	R1	TATGAAACGATATGGGCTG	AAT	76	25	76	0	0	0	0	0
Cas9-NG-ABE8e	R1	TATGAAACGATATGGGCTG	AAT	76	26	76	0	0	0	0	0
Cas9-NG-ABE8e	R1	GCTTCCGGATTGTTTACAT	AAC	99	-11	99	0	0	0	0	0
Cas9-NG-ABE8e	R1	GCTTCCGGATTGTTTACAT	AAC	99	8	99	0	0	0	0	0
Cas9-NG-ABE8e	R1	GCTTCCGGATTGTTTACAT	AAC	99	15	99	0	0	0	0	0
Cas9-NG-ABE8e	R1	GCTTCCGGATTGTTTACAT	AAC	99	17	99	0	0	0	0	0
Cas9-NG-ABE8e	R1	GCTTCCGGATTGTTTACAT	AAC	99	19	99	0	0	0	0	0
Cas9-NG-ABE8e	R1	GCTTCCGGATTGTTTACAT	AAC	99	20	99	0	0	0	0	0
Cas9-NG-ABE8e	R1	GCTTCCGGATTGTTTACAT	AAC	99	25	99	0	0	0	0	0
Cas9-NG-ABE8e	R1	GCTTCCGGATTGTTTACAT	AAC	99	27	99	0	0	0	0	0
Cas9-NG-ABE8e	R1	TCCCCCTCGGGTGTAATCA	GAA	232	-4	232	0	0	0	0	0
Cas9-NG-ABE8e	R1	TCCCCCTCGGGTGTAATCA	GAA	232	-1	232	0	0	0	0	0
Cas9-NG-ABE8e	R1	TCCCCCTCGGGTGTAATCA	GAA	232	14	232	0	0	0	0	0
Cas9-NG-ABE8e	R1	TCCCCCTCGGGTGTAATCA	GAA	232	15	232	0	0	0	0	0
Cas9-NG-ABE8e	R1	TCCCCCTCGGGTGTAATCA	GAA	232	18	232	0	0	0	0	0
Cas9-NG-ABE8e	R1	TCCCCCTCGGGTGTAATCA	GAA	232	20	232	0	0	0	0	0
Cas9-NG-ABE8e	R1	TCCCCCTCGGGTGTAATCA	GAA	232	21	232	0	0	0	0	0
Cas9-NG-ABE8e	R1	TCCCCCTCGGGTGTAATCA	GAA	232	23	232	0	0	0	0	0
Cas9-NG-ABE8e	R1	TCCCCCTCGGGTGTAATCA	GAA	232	28	232	0	0	0	0	0
Cas9-NG-ABE8e	R1	GCCGACAAGCAGAAGAACG	GCA	5	-8	5	0	0	0	0	0
Cas9-NG-ABE8e	R1	GCCGACAAGCAGAAGAACG	GCA	5	-6	5	0	0	0	0	0
Cas9-NG-ABE8e	R1	GCCGACAAGCAGAAGAACG	GCA	5	-3	5	0	0	0	0	0
Cas9-NG-ABE8e	R1	GCCGACAAGCAGAAGAACG	GCA	5	4	3	0	2	0	0.4	1
Cas9-NG-ABE8e	R1	GCCGACAAGCAGAAGAACG	GCA	5	6	5	0	0	0	0	0
Cas9-NG-ABE8e	R1	GCCGACAAGCAGAAGAACG	GCA	5	7	5	0	0	0	0	0
Cas9-NG-ABE8e	R1	GCCGACAAGCAGAAGAACG	GCA	5	10	5	0	0	0	0	0
Cas9-NG-ABE8e	R1	GCCGACAAGCAGAAGAACG	GCA	5	12	4	0	1	0	0.2	1
Cas9-NG-ABE8e	R1	GCCGACAAGCAGAAGAACG	GCA	5	13	5	0	0	0	0	0
Cas9-NG-ABE8e	R1	GCCGACAAGCAGAAGAACG	GCA	5	15	5	0	0	0	0	0
Cas9-NG-ABE8e	R1	GCCGACAAGCAGAAGAACG	GCA	5	16	5	0	0	0	0	0
Cas9-NG-ABE8e	R1	GCCGACAAGCAGAAGAACG	GCA	5	21	5	0	0	0	0	0
Cas9-NG-ABE8e	R1	GCCGACAAGCAGAAGAACG	GCA	5	24	5	0	0	0	0	0
Cas9-NG-ABE8e	R1	GCCGACAAGCAGAAGAACG	GCA	5	25	5	0	0	0	0	0
Cas9-NG-ABE8e	R1	AAAACTCGACGCAAGAAAA	ATC	15	-5	15	0	0	0	0	0
Cas9-NG-ABE8e	R1	AAAACTCGACGCAAGAAAA	ATC	15	0	15	0	0	0	0	0
Cas9-NG-ABE8e	R1	AAAACTCGACGCAAGAAAA	ATC	15	1	15	0	0	0	0	0
Cas9-NG-ABE8e	R1	AAAACTCGACGCAAGAAAA	ATC	15	2	15	0	0	0	0	0
Cas9-NG-ABE8e	R1	AAAACTCGACGCAAGAAAA	ATC	15	3	15	0	0	0	0	0
Cas9-NG-ABE8e	R1	AAAACTCGACGCAAGAAAA	ATC	15	8	15	0	0	0	0	0
Cas9-NG-ABE8e	R1	AAAACTCGACGCAAGAAAA	ATC	15	12	15	0	0	0	0	0
Cas9-NG-ABE8e	R1	AAAACTCGACGCAAGAAAA	ATC	15	13	15	0	0	0	0	0
Cas9-NG-ABE8e	R1	AAAACTCGACGCAAGAAAA	ATC	15	15	15	0	0	0	0	0
Cas9-NG-ABE8e	R1	AAAACTCGACGCAAGAAAA	ATC	15	16	15	0	0	0	0	0
Cas9-NG-ABE8e	R1	AAAACTCGACGCAAGAAAA	ATC	15	17	15	0	0	0	0	0
Cas9-NG-ABE8e	R1	AAAACTCGACGCAAGAAAA	ATC	15	18	15	0	0	0	0	0
Cas9-NG-ABE8e	R1	AAAACTCGACGCAAGAAAA	ATC	15	19	15	0	0	0	0	0
Cas9-NG-ABE8e	R1	AAAACTCGACGCAAGAAAA	ATC	15	22	15	0	0	0	0	0
Cas9-NG-ABE8e	R1	AAAACTCGACGCAAGAAAA	ATC	15	24	15	0	0	0	0	0
Cas9-NG-ABE8e	R1	AAAACTCGACGCAAGAAAA	ATC	15	26	15	0	0	0	0	0
Cas9-NG-ABE8e	R1	AAAACTCGACGCAAGAAAA	ATC	15	28	15	0	0	0	0	0
Cas9-NG-ABE8e	R1	TGGCCTTTATGAGGATCTC	TCT	2	8	2	0	0	0	0	0
Cas9-NG-ABE8e	R1	TGGCCTTTATGAGGATCTC	TCT	2	11	2	0	0	0	0	0
Cas9-NG-ABE8e	R1	TGGCCTTTATGAGGATCTC	TCT	2	14	2	0	0	0	0	0
Cas9-NG-ABE8e	R1	TGGCCTTTATGAGGATCTC	TCT	2	23	2	0	0	0	0	0
Cas9-NG-ABE8e	R1	TGACCTACGGCGTGCAGTG	CTT	221	-7	221	0	0	0	0	0
Cas9-NG-ABE8e	R1	TGACCTACGGCGTGCAGTG	CTT	221	-4	220	1	0	0	0	0
Cas9-NG-ABE8e	R1	TGACCTACGGCGTGCAGTG	CTT	221	2	221	0	0	0	0	0
Cas9-NG-ABE8e	R1	TGACCTACGGCGTGCAGTG	CTT	221	6	221	0	0	0	0	0
Cas9-NG-ABE8e	R1	TGACCTACGGCGTGCAGTG	CTT	221	15	221	0	0	0	0	0
Cas9-NG-ABE8e	R1	TGACCTACGGCGTGCAGTG	CTT	221	23	221	0	0	0	0	0
Cas9-NG-ABE8e	R1	TCGATAGGGACAAGACAAT	TGC	181	-8	181	0	0	0	0	0
Cas9-NG-ABE8e	R1	TCGATAGGGACAAGACAAT	TGC	181	-6	181	0	0	0	0	0
Cas9-NG-ABE8e	R1	TCGATAGGGACAAGACAAT	TGC	181	3	124	0	57	0	0.3149171270718232	1
Cas9-NG-ABE8e	R1	TCGATAGGGACAAGACAAT	TGC	181	5	77	0	104	0	0.574586	1
Cas9-NG-ABE8e	R1	TCGATAGGGACAAGACAAT	TGC	181	9	181	0	0	0	0	0
Cas9-NG-ABE8e	R1	TCGATAGGGACAAGACAAT	TGC	181	11	181	0	0	0	0	0
Cas9-NG-ABE8e	R1	TCGATAGGGACAAGACAAT	TGC	181	12	181	0	0	0	0	0
Cas9-NG-ABE8e	R1	TCGATAGGGACAAGACAAT	TGC	181	14	181	0	0	0	0	0
Cas9-NG-ABE8e	R1	TCGATAGGGACAAGACAAT	TGC	181	16	181	0	0	0	0	0
Cas9-NG-ABE8e	R1	TCGATAGGGACAAGACAAT	TGC	181	17	181	0	0	0	0	0
Cas9-NG-ABE8e	R1	TCGATAGGGACAAGACAAT	TGC	181	22	181	0	0	0	0	0
Cas9-NG-ABE8e	R1	TCGATAGGGACAAGACAAT	TGC	181	26	181	0	0	0	0	0
Cas9-NG-ABE8e	R1	CCGGACATAATCATAGGAC	CTC	210	-6	210	0	0	0	0	0
Cas9-NG-ABE8e	R1	CCGGACATAATCATAGGAC	CTC	210	-4	210	0	0	0	0	0
Cas9-NG-ABE8e	R1	CCGGACATAATCATAGGAC	CTC	210	-2	210	0	0	0	0	0
Cas9-NG-ABE8e	R1	CCGGACATAATCATAGGAC	CTC	210	-1	210	0	0	0	0	0
Cas9-NG-ABE8e	R1	CCGGACATAATCATAGGAC	CTC	210	4	202	0	8	0	0.0380952	1
Cas9-NG-ABE8e	R1	CCGGACATAATCATAGGAC	CTC	210	6	210	0	0	0	0	0
Cas9-NG-ABE8e	R1	CCGGACATAATCATAGGAC	CTC	210	8	210	0	0	0	0	0
Cas9-NG-ABE8e	R1	CCGGACATAATCATAGGAC	CTC	210	9	210	0	0	0	0	0
Cas9-NG-ABE8e	R1	CCGGACATAATCATAGGAC	CTC	210	12	210	0	0	0	0	0
Cas9-NG-ABE8e	R1	CCGGACATAATCATAGGAC	CTC	210	14	210	0	0	0	0	0
Cas9-NG-ABE8e	R1	CCGGACATAATCATAGGAC	CTC	210	17	209	0	0	1	0	0
Cas9-NG-ABE8e	R1	CCGGACATAATCATAGGAC	CTC	210	24	210	0	0	0	0	0
Cas9-NG-ABE8e	R1	CCGGACATAATCATAGGAC	CTC	210	26	210	0	0	0	0	0
Cas9-NG-ABE8e	R1	CCGGACATAATCATAGGAC	CTC	210	28	210	0	0	0	0	0
Cas9-NG-ABE8e	R1	ACTTCGTCCACAAACACAA	CTC	30	-10	30	0	0	0	0	0
Cas9-NG-ABE8e	R1	ACTTCGTCCACAAACACAA	CTC	30	0	30	0	0	0	0	0
Cas9-NG-ABE8e	R1	ACTTCGTCCACAAACACAA	CTC	30	9	30	0	0	0	0	0
Cas9-NG-ABE8e	R1	ACTTCGTCCACAAACACAA	CTC	30	11	30	0	0	0	0	0
Cas9-NG-ABE8e	R1	ACTTCGTCCACAAACACAA	CTC	30	12	30	0	0	0	0	0
Cas9-NG-ABE8e	R1	ACTTCGTCCACAAACACAA	CTC	30	13	30	0	0	0	0	0
Cas9-NG-ABE8e	R1	ACTTCGTCCACAAACACAA	CTC	30	15	30	0	0	0	0	0
Cas9-NG-ABE8e	R1	ACTTCGTCCACAAACACAA	CTC	30	17	30	0	0	0	0	0
Cas9-NG-ABE8e	R1	ACTTCGTCCACAAACACAA	CTC	30	18	30	0	0	0	0	0
Cas9-NG-ABE8e	R1	ACAATTGCACTGATCATGA	ACT	122	-11	122	0	0	0	0	0
Cas9-NG-ABE8e	R1	ACAATTGCACTGATCATGA	ACT	122	-9	122	0	0	0	0	0
Cas9-NG-ABE8e	R1	ACAATTGCACTGATCATGA	ACT	122	-5	122	0	0	0	0	0
Cas9-NG-ABE8e	R1	ACAATTGCACTGATCATGA	ACT	122	-3	122	0	0	0	0	0
Cas9-NG-ABE8e	R1	ACAATTGCACTGATCATGA	ACT	122	-2	122	0	0	0	0	0
Cas9-NG-ABE8e	R1	ACAATTGCACTGATCATGA	ACT	122	0	122	0	0	0	0	0
Cas9-NG-ABE8e	R1	ACAATTGCACTGATCATGA	ACT	122	2	111	0	11	0	0.0901639	1
Cas9-NG-ABE8e	R1	ACAATTGCACTGATCATGA	ACT	122	3	122	0	0	0	0	0
Cas9-NG-ABE8e	R1	ACAATTGCACTGATCATGA	ACT	122	8	122	0	0	0	0	0
Cas9-NG-ABE8e	R1	ACAATTGCACTGATCATGA	ACT	122	12	122	0	0	0	0	0
Cas9-NG-ABE8e	R1	ACAATTGCACTGATCATGA	ACT	122	15	122	0	0	0	0	0
Cas9-NG-ABE8e	R1	ACAATTGCACTGATCATGA	ACT	122	18	122	0	0	0	0	0
Cas9-NG-ABE8e	R1	ACAATTGCACTGATCATGA	ACT	122	19	122	0	0	0	0	0
Cas9-NG-ABE8e	R1	ACCGTGATGGAATGGAACA	ACA	48	-11	48	0	0	0	0	0
Cas9-NG-ABE8e	R1	ACCGTGATGGAATGGAACA	ACA	48	-10	48	0	0	0	0	0
Cas9-NG-ABE8e	R1	ACCGTGATGGAATGGAACA	ACA	48	-8	48	0	0	0	0	0
Cas9-NG-ABE8e	R1	ACCGTGATGGAATGGAACA	ACA	48	-3	48	0	0	0	0	0
Cas9-NG-ABE8e	R1	ACCGTGATGGAATGGAACA	ACA	48	-2	48	0	0	0	0	0
Cas9-NG-ABE8e	R1	ACCGTGATGGAATGGAACA	ACA	48	-1	48	0	0	0	0	0
Cas9-NG-ABE8e	R1	ACCGTGATGGAATGGAACA	ACA	48	0	48	0	0	0	0	0
Cas9-NG-ABE8e	R1	ACCGTGATGGAATGGAACA	ACA	48	6	48	0	0	0	0	0
Cas9-NG-ABE8e	R1	ACCGTGATGGAATGGAACA	ACA	48	10	48	0	0	0	0	0
Cas9-NG-ABE8e	R1	ACCGTGATGGAATGGAACA	ACA	48	11	48	0	0	0	0	0
Cas9-NG-ABE8e	R1	ACCGTGATGGAATGGAACA	ACA	48	15	48	0	0	0	0	0
Cas9-NG-ABE8e	R1	ACCGTGATGGAATGGAACA	ACA	48	16	48	0	0	0	0	0
Cas9-NG-ABE8e	R1	ACCGTGATGGAATGGAACA	ACA	48	18	48	0	0	0	0	0
Cas9-NG-ABE8e	R1	ACCGTGATGGAATGGAACA	ACA	48	19	48	0	0	0	0	0
Cas9-NG-ABE8e	R1	ACCGTGATGGAATGGAACA	ACA	48	21	48	0	0	0	0	0
Cas9-NG-ABE8e	R1	ACCGTGATGGAATGGAACA	ACA	48	25	48	0	0	0	0	0
Cas9-NG-ABE8e	R1	ACCGTGATGGAATGGAACA	ACA	48	26	48	0	0	0	0	0
Cas9-NG-ABE8e	R1	ACCGTGATGGAATGGAACA	ACA	48	27	48	0	0	0	0	0
Cas9-NG-ABE8e	R1	ACCGTGATGGAATGGAACA	ACA	48	28	48	0	0	0	0	0
Cas9-NG-ABE8e	R1	TCACATGGTCCTGCTGGAG	TTC	184	-10	184	0	0	0	0	0
Cas9-NG-ABE8e	R1	TCACATGGTCCTGCTGGAG	TTC	184	-8	184	0	0	0	0	0
Cas9-NG-ABE8e	R1	TCACATGGTCCTGCTGGAG	TTC	184	-7	184	0	0	0	0	0
Cas9-NG-ABE8e	R1	TCACATGGTCCTGCTGGAG	TTC	184	-1	184	0	0	0	0	0
Cas9-NG-ABE8e	R1	TCACATGGTCCTGCTGGAG	TTC	184	2	176	0	8	0	0.043478260869565216	1
Cas9-NG-ABE8e	R1	TCACATGGTCCTGCTGGAG	TTC	184	4	176	0	8	0	0.043478260869565216	1
Cas9-NG-ABE8e	R1	TCACATGGTCCTGCTGGAG	TTC	184	17	184	0	0	0	0	0
Cas9-NG-ABE8e	R1	TCACATGGTCCTGCTGGAG	TTC	184	25	184	0	0	0	0	0
Cas9-NG-ABE8e	R1	TCATCCCCCTCGGGTGTAA	TCA	95	-1	95	0	0	0	0	0
Cas9-NG-ABE8e	R1	TCATCCCCCTCGGGTGTAA	TCA	95	2	95	0	0	0	0	0
Cas9-NG-ABE8e	R1	TCATCCCCCTCGGGTGTAA	TCA	95	17	95	0	0	0	0	0
Cas9-NG-ABE8e	R1	TCATCCCCCTCGGGTGTAA	TCA	95	18	95	0	0	0	0	0
Cas9-NG-ABE8e	R1	TCATCCCCCTCGGGTGTAA	TCA	95	21	95	0	0	0	0	0
Cas9-NG-ABE8e	R1	TCATCCCCCTCGGGTGTAA	TCA	95	23	95	0	0	0	0	0
Cas9-NG-ABE8e	R1	TCATCCCCCTCGGGTGTAA	TCA	95	24	95	0	0	0	0	0
Cas9-NG-ABE8e	R1	TCATCCCCCTCGGGTGTAA	TCA	95	26	95	0	0	0	0	0
Cas9-NG-ABE8e	R1	TGTTTGTGGACGAAGTACC	GAA	30	-8	30	0	0	0	0	0
Cas9-NG-ABE8e	R1	TGTTTGTGGACGAAGTACC	GAA	30	-5	30	0	0	0	0	0
Cas9-NG-ABE8e	R1	TGTTTGTGGACGAAGTACC	GAA	30	9	30	0	0	0	0	0
Cas9-NG-ABE8e	R1	TGTTTGTGGACGAAGTACC	GAA	30	12	30	0	0	0	0	0
Cas9-NG-ABE8e	R1	TGTTTGTGGACGAAGTACC	GAA	30	13	30	0	0	0	0	0
Cas9-NG-ABE8e	R1	TGTTTGTGGACGAAGTACC	GAA	30	16	30	0	0	0	0	0
Cas9-NG-ABE8e	R1	TGTTTGTGGACGAAGTACC	GAA	30	20	30	0	0	0	0	0
Cas9-NG-ABE8e	R1	TGTTTGTGGACGAAGTACC	GAA	30	21	30	0	0	0	0	0
Cas9-NG-ABE8e	R1	TGTTTGTGGACGAAGTACC	GAA	30	22	30	0	0	0	0	0
Cas9-NG-ABE8e	R1	CGGCAGCGTGCAGCTCGCC	GAC	164	-11	164	0	0	0	0	0
Cas9-NG-ABE8e	R1	CGGCAGCGTGCAGCTCGCC	GAC	164	-10	164	0	0	0	0	0
Cas9-NG-ABE8e	R1	CGGCAGCGTGCAGCTCGCC	GAC	164	-8	164	0	0	0	0	0
Cas9-NG-ABE8e	R1	CGGCAGCGTGCAGCTCGCC	GAC	164	-4	162	0	2	0	0.012195121951219513	1
Cas9-NG-ABE8e	R1	CGGCAGCGTGCAGCTCGCC	GAC	164	-1	164	0	0	0	0	0
Cas9-NG-ABE8e	R1	CGGCAGCGTGCAGCTCGCC	GAC	164	4	79	0	85	0	0.5182926829268293	1
Cas9-NG-ABE8e	R1	CGGCAGCGTGCAGCTCGCC	GAC	164	11	164	0	0	0	0	0
Cas9-NG-ABE8e	R1	CGGCAGCGTGCAGCTCGCC	GAC	164	20	164	0	0	0	0	0
Cas9-NG-ABE8e	R1	CGGCAGCGTGCAGCTCGCC	GAC	164	23	163	0	0	1	0	0
Cas9-NG-ABE8e	R1	CGGCAGCGTGCAGCTCGCC	GAC	164	26	164	0	0	0	0	0
Cas9-NG-ABE8e	R1	AGTTGCGCCCGCGAACGAC	ATT	184	-11	184	0	0	0	0	0
Cas9-NG-ABE8e	R1	AGTTGCGCCCGCGAACGAC	ATT	184	-6	184	0	0	0	0	0
Cas9-NG-ABE8e	R1	AGTTGCGCCCGCGAACGAC	ATT	184	0	184	0	0	0	0	0
Cas9-NG-ABE8e	R1	AGTTGCGCCCGCGAACGAC	ATT	184	13	184	0	0	0	0	0
Cas9-NG-ABE8e	R1	AGTTGCGCCCGCGAACGAC	ATT	184	14	184	0	0	0	0	0
Cas9-NG-ABE8e	R1	AGTTGCGCCCGCGAACGAC	ATT	184	17	184	0	0	0	0	0
Cas9-NG-ABE8e	R1	AGTTGCGCCCGCGAACGAC	ATT	184	19	184	0	0	0	0	0
Cas9-NG-ABE8e	R1	AGTTGCGCCCGCGAACGAC	ATT	184	23	184	0	0	0	0	0
Cas9-NG-ABE8e	R1	AGTTGCGCCCGCGAACGAC	ATT	184	25	184	0	0	0	0	0
Cas9-NG-ABE8e	R1	AGTTGCGCCCGCGAACGAC	ATT	184	26	184	0	0	0	0	0
Cas9-NG-ABE8e	R1	AAGCGCGATCACATGGTCC	TGC	155	-11	155	0	0	0	0	0
Cas9-NG-ABE8e	R1	AAGCGCGATCACATGGTCC	TGC	155	-6	155	0	0	0	0	0
Cas9-NG-ABE8e	R1	AAGCGCGATCACATGGTCC	TGC	155	-5	155	0	0	0	0	0
Cas9-NG-ABE8e	R1	AAGCGCGATCACATGGTCC	TGC	155	-2	155	0	0	0	0	0
Cas9-NG-ABE8e	R1	AAGCGCGATCACATGGTCC	TGC	155	0	155	0	0	0	0	0
Cas9-NG-ABE8e	R1	AAGCGCGATCACATGGTCC	TGC	155	1	154	0	1	0	0.00645161	1
Cas9-NG-ABE8e	R1	AAGCGCGATCACATGGTCC	TGC	155	7	155	0	0	0	0	0
Cas9-NG-ABE8e	R1	AAGCGCGATCACATGGTCC	TGC	155	10	152	0	3	0	0.0193548	1
Cas9-NG-ABE8e	R1	AAGCGCGATCACATGGTCC	TGC	155	12	155	0	0	0	0	0
Cas9-NG-ABE8e	R1	AAGCGCGATCACATGGTCC	TGC	155	25	155	0	0	0	0	0
Cas9-NG-ABE8e	R1	GGCGAGGGCGATGCCACCT	ACG	487	-2	487	0	0	0	0	0
Cas9-NG-ABE8e	R1	GGCGAGGGCGATGCCACCT	ACG	487	4	297	0	190	0	0.39014373716632444	1
Cas9-NG-ABE8e	R1	GGCGAGGGCGATGCCACCT	ACG	487	10	487	0	0	0	0	0
Cas9-NG-ABE8e	R1	GGCGAGGGCGATGCCACCT	ACG	487	15	477	0	10	0	0.0205339	1
Cas9-NG-ABE8e	R1	GGCGAGGGCGATGCCACCT	ACG	487	19	482	0	5	0	0.0102669	1
Cas9-NG-ABE8e	R1	GGCGAGGGCGATGCCACCT	ACG	487	24	487	0	0	0	0	0
Cas9-NG-ABE8e	R1	GGCGAGGGCGATGCCACCT	ACG	487	25	487	0	0	0	0	0
Cas9-NG-ABE8e	R1	TTGGAATGTTTACTACACT	CGG	208	-9	208	0	0	0	0	0
Cas9-NG-ABE8e	R1	TTGGAATGTTTACTACACT	CGG	208	-6	208	0	0	0	0	0
Cas9-NG-ABE8e	R1	TTGGAATGTTTACTACACT	CGG	208	4	208	0	0	0	0	0
Cas9-NG-ABE8e	R1	TTGGAATGTTTACTACACT	CGG	208	5	208	0	0	0	0	0
Cas9-NG-ABE8e	R1	TTGGAATGTTTACTACACT	CGG	208	11	208	0	0	0	0	0
Cas9-NG-ABE8e	R1	TTGGAATGTTTACTACACT	CGG	208	14	208	0	0	0	0	0
Cas9-NG-ABE8e	R1	TTGGAATGTTTACTACACT	CGG	208	16	208	0	0	0	0	0
Cas9-NG-ABE8e	R1	TTGGAATGTTTACTACACT	CGG	208	22	208	0	0	0	0	0
Cas9-NG-ABE8e	R1	TTGGAATGTTTACTACACT	CGG	208	24	208	0	0	0	0	0
Cas9-NG-ABE8e	R1	CGGTTATGTAAACAATCCG	GAA	222	-11	222	0	0	0	0	0
Cas9-NG-ABE8e	R1	CGGTTATGTAAACAATCCG	GAA	222	-8	222	0	0	0	0	0
Cas9-NG-ABE8e	R1	CGGTTATGTAAACAATCCG	GAA	222	-5	222	0	0	0	0	0
Cas9-NG-ABE8e	R1	CGGTTATGTAAACAATCCG	GAA	222	5	80	0	142	0	0.6396396396396397	1
Cas9-NG-ABE8e	R1	CGGTTATGTAAACAATCCG	GAA	222	9	222	0	0	0	0	0
Cas9-NG-ABE8e	R1	CGGTTATGTAAACAATCCG	GAA	222	10	222	0	0	0	0	0
Cas9-NG-ABE8e	R1	CGGTTATGTAAACAATCCG	GAA	222	11	222	0	0	0	0	0
Cas9-NG-ABE8e	R1	CGGTTATGTAAACAATCCG	GAA	222	13	222	0	0	0	0	0
Cas9-NG-ABE8e	R1	CGGTTATGTAAACAATCCG	GAA	222	14	222	0	0	0	0	0
Cas9-NG-ABE8e	R1	CGGTTATGTAAACAATCCG	GAA	222	20	222	0	0	0	0	0
Cas9-NG-ABE8e	R1	CGGTTATGTAAACAATCCG	GAA	222	21	222	0	0	0	0	0
Cas9-NG-ABE8e	R1	CGGTTATGTAAACAATCCG	GAA	222	25	222	0	0	0	0	0
Cas9-NG-ABE8e	R1	CGGTTATGTAAACAATCCG	GAA	222	28	222	0	0	0	0	0
Cas9-NG-ABE8e	R1	CATGTGGTCGGGGTAGCGG	CTG	18	1	18	0	0	0	0	0
Cas9-NG-ABE8e	R1	CATGTGGTCGGGGTAGCGG	CTG	18	14	18	0	0	0	0	0
Cas9-NG-ABE8e	R1	CATGTGGTCGGGGTAGCGG	CTG	18	22	18	0	0	0	0	0
Cas9-NG-ABE8e	R1	CATGTGGTCGGGGTAGCGG	CTG	18	23	18	0	0	0	0	0
Cas9-NG-ABE8e	R1	CATGTGGTCGGGGTAGCGG	CTG	18	26	18	0	0	0	0	0
Cas9-NG-ABE8e	R1	AGCAGCACGACTTCTTCAA	GTC	150	-9	150	0	0	0	0	0
Cas9-NG-ABE8e	R1	AGCAGCACGACTTCTTCAA	GTC	150	-6	150	0	0	0	0	0
Cas9-NG-ABE8e	R1	AGCAGCACGACTTCTTCAA	GTC	150	-4	150	0	0	0	0	0
Cas9-NG-ABE8e	R1	AGCAGCACGACTTCTTCAA	GTC	150	-1	150	0	0	0	0	0
Cas9-NG-ABE8e	R1	AGCAGCACGACTTCTTCAA	GTC	150	0	150	0	0	0	0	0
Cas9-NG-ABE8e	R1	AGCAGCACGACTTCTTCAA	GTC	150	3	113	0	37	0	0.24666666666666667	1
Cas9-NG-ABE8e	R1	AGCAGCACGACTTCTTCAA	GTC	150	6	145	0	5	0	0.0333333	1
Cas9-NG-ABE8e	R1	AGCAGCACGACTTCTTCAA	GTC	150	9	150	0	0	0	0	0
Cas9-NG-ABE8e	R1	AGCAGCACGACTTCTTCAA	GTC	150	17	150	0	0	0	0	0
Cas9-NG-ABE8e	R1	AGCAGCACGACTTCTTCAA	GTC	150	18	150	0	0	0	0	0
Cas9-NG-ABE8e	R1	AGCAGCACGACTTCTTCAA	GTC	150	26	150	0	0	0	0	0
Cas9-NG-ABE8e	R1	AAAAAGTTGCGCGGAGGAG	TTG	36	-10	36	0	0	0	0	0
Cas9-NG-ABE8e	R1	AAAAAGTTGCGCGGAGGAG	TTG	36	-9	36	0	0	0	0	0
Cas9-NG-ABE8e	R1	AAAAAGTTGCGCGGAGGAG	TTG	36	-7	36	0	0	0	0	0
Cas9-NG-ABE8e	R1	AAAAAGTTGCGCGGAGGAG	TTG	36	-6	36	0	0	0	0	0
Cas9-NG-ABE8e	R1	AAAAAGTTGCGCGGAGGAG	TTG	36	0	36	0	0	0	0	0
Cas9-NG-ABE8e	R1	AAAAAGTTGCGCGGAGGAG	TTG	36	1	36	0	0	0	0	0
Cas9-NG-ABE8e	R1	AAAAAGTTGCGCGGAGGAG	TTG	36	2	36	0	0	0	0	0
Cas9-NG-ABE8e	R1	AAAAAGTTGCGCGGAGGAG	TTG	36	3	33	0	3	0	0.0833333	1
Cas9-NG-ABE8e	R1	AAAAAGTTGCGCGGAGGAG	TTG	36	4	34	0	2	0	0.0555556	1
Cas9-NG-ABE8e	R1	AAAAAGTTGCGCGGAGGAG	TTG	36	14	36	0	0	0	0	0
Cas9-NG-ABE8e	R1	AAAAAGTTGCGCGGAGGAG	TTG	36	17	36	0	0	0	0	0
Cas9-NG-ABE8e	R1	GTGTTGTTCCATTCCATCA	CGG	352	-7	351	0	0	1	0	0
Cas9-NG-ABE8e	R1	GTGTTGTTCCATTCCATCA	CGG	352	-2	352	0	0	0	0	0
Cas9-NG-ABE8e	R1	GTGTTGTTCCATTCCATCA	CGG	352	-1	352	0	0	0	0	0
Cas9-NG-ABE8e	R1	GTGTTGTTCCATTCCATCA	CGG	352	10	330	0	22	0	0.0625	1
Cas9-NG-ABE8e	R1	GTGTTGTTCCATTCCATCA	CGG	352	15	352	0	0	0	0	0
Cas9-NG-ABE8e	R1	GTGTTGTTCCATTCCATCA	CGG	352	18	352	0	0	0	0	0
Cas9-NG-ABE8e	R1	GTGTTGTTCCATTCCATCA	CGG	352	28	352	0	0	0	0	0
Cas9-NG-ABE8e	R1	AGCTGGAGTACAACTACAA	CAG	224	-3	224	0	0	0	0	0
Cas9-NG-ABE8e	R1	AGCTGGAGTACAACTACAA	CAG	224	-1	224	0	0	0	0	0
Cas9-NG-ABE8e	R1	AGCTGGAGTACAACTACAA	CAG	224	0	224	0	0	0	0	0
Cas9-NG-ABE8e	R1	AGCTGGAGTACAACTACAA	CAG	224	6	152	0	72	0	0.32142857142857145	1
Cas9-NG-ABE8e	R1	AGCTGGAGTACAACTACAA	CAG	224	9	57	0	167	0	0.7455357142857143	1
Cas9-NG-ABE8e	R1	AGCTGGAGTACAACTACAA	CAG	224	11	224	0	0	0	0	0
Cas9-NG-ABE8e	R1	AGCTGGAGTACAACTACAA	CAG	224	12	224	0	0	0	0	0
Cas9-NG-ABE8e	R1	AGCTGGAGTACAACTACAA	CAG	224	15	224	0	0	0	0	0
Cas9-NG-ABE8e	R1	AGCTGGAGTACAACTACAA	CAG	224	17	224	0	0	0	0	0
Cas9-NG-ABE8e	R1	AGCTGGAGTACAACTACAA	CAG	224	18	224	0	0	0	0	0
Cas9-NG-ABE8e	R1	AGCTGGAGTACAACTACAA	CAG	224	20	224	0	0	0	0	0
Cas9-NG-ABE8e	R1	AGCTGGAGTACAACTACAA	CAG	224	24	223	1	0	0	0	0
Cas9-NG-ABE8e	R1	AGCTGGAGTACAACTACAA	CAG	224	26	224	0	0	0	0	0
Cas9-NG-ABE8e	R1	AGCTGGAGTACAACTACAA	CAG	224	27	224	0	0	0	0	0
Cas9-NG-ABE8e	R1	TGTGCCAGAGTCCTTCGAT	AGG	22	-10	22	0	0	0	0	0
Cas9-NG-ABE8e	R1	TGTGCCAGAGTCCTTCGAT	AGG	22	-9	22	0	0	0	0	0
Cas9-NG-ABE8e	R1	TGTGCCAGAGTCCTTCGAT	AGG	22	-7	22	0	0	0	0	0
Cas9-NG-ABE8e	R1	TGTGCCAGAGTCCTTCGAT	AGG	22	-4	22	0	0	0	0	0
Cas9-NG-ABE8e	R1	TGTGCCAGAGTCCTTCGAT	AGG	22	6	10	0	12	0	0.5454545454545454	1
Cas9-NG-ABE8e	R1	TGTGCCAGAGTCCTTCGAT	AGG	22	8	22	0	0	0	0	0
Cas9-NG-ABE8e	R1	TGTGCCAGAGTCCTTCGAT	AGG	22	17	22	0	0	0	0	0
Cas9-NG-ABE8e	R1	TGTGCCAGAGTCCTTCGAT	AGG	22	19	22	0	0	0	0	0
Cas9-NG-ABE8e	R1	TGTGCCAGAGTCCTTCGAT	AGG	22	23	22	0	0	0	0	0
Cas9-NG-ABE8e	R1	TGTGCCAGAGTCCTTCGAT	AGG	22	25	22	0	0	0	0	0
Cas9-NG-ABE8e	R1	TGTGCCAGAGTCCTTCGAT	AGG	22	26	22	0	0	0	0	0
Cas9-NG-ABE8e	R1	TGTGCCAGAGTCCTTCGAT	AGG	22	28	22	0	0	0	0	0
Cas9-NG-ABE8e	R1	GAGAGCAACTGCATAAGGC	TAT	148	-8	148	0	0	0	0	0
Cas9-NG-ABE8e	R1	GAGAGCAACTGCATAAGGC	TAT	148	-7	148	0	0	0	0	0
Cas9-NG-ABE8e	R1	GAGAGCAACTGCATAAGGC	TAT	148	1	120	0	28	0	0.1891891891891892	1
Cas9-NG-ABE8e	R1	GAGAGCAACTGCATAAGGC	TAT	148	3	32	0	116	0	0.7837837837837838	1
Cas9-NG-ABE8e	R1	GAGAGCAACTGCATAAGGC	TAT	148	6	93	0	55	0	0.3716216216216216	1
Cas9-NG-ABE8e	R1	GAGAGCAACTGCATAAGGC	TAT	148	7	148	0	0	0	0	0
Cas9-NG-ABE8e	R1	GAGAGCAACTGCATAAGGC	TAT	148	12	148	0	0	0	0	0
Cas9-NG-ABE8e	R1	GAGAGCAACTGCATAAGGC	TAT	148	14	148	0	0	0	0	0
Cas9-NG-ABE8e	R1	GAGAGCAACTGCATAAGGC	TAT	148	15	148	0	0	0	0	0
Cas9-NG-ABE8e	R1	GAGAGCAACTGCATAAGGC	TAT	148	20	148	0	0	0	0	0
Cas9-NG-ABE8e	R1	GAGAGCAACTGCATAAGGC	TAT	148	23	148	0	0	0	0	0
Cas9-NG-ABE8e	R1	GAGAGCAACTGCATAAGGC	TAT	148	24	148	0	0	0	0	0
Cas9-NG-ABE8e	R1	GAGAGCAACTGCATAAGGC	TAT	148	26	148	0	0	0	0	0
Cas9-NG-ABE8e	R1	GAGAGCAACTGCATAAGGC	TAT	148	28	148	0	0	0	0	0
Cas9-NG-ABE8e	R1	AATTGTCTTGTCCCTATCG	AAG	122	-11	120	0	0	2	0	0
Cas9-NG-ABE8e	R1	AATTGTCTTGTCCCTATCG	AAG	122	-8	122	0	0	0	0	0
Cas9-NG-ABE8e	R1	AATTGTCTTGTCCCTATCG	AAG	122	-5	122	0	0	0	0	0
Cas9-NG-ABE8e	R1	AATTGTCTTGTCCCTATCG	AAG	122	0	122	0	0	0	0	0
Cas9-NG-ABE8e	R1	AATTGTCTTGTCCCTATCG	AAG	122	1	122	0	0	0	0	0
Cas9-NG-ABE8e	R1	AATTGTCTTGTCCCTATCG	AAG	122	15	122	0	0	0	0	0
Cas9-NG-ABE8e	R1	AATTGTCTTGTCCCTATCG	AAG	122	19	122	0	0	0	0	0
Cas9-NG-ABE8e	R1	AATTGTCTTGTCCCTATCG	AAG	122	20	121	1	0	0	0	0
Cas9-NG-ABE8e	R1	AATTGTCTTGTCCCTATCG	AAG	122	23	122	0	0	0	0	0
Cas9-NG-ABE8e	R1	ATTACACCCGAGGGGGATG	ATA	152	-10	152	0	0	0	0	0
Cas9-NG-ABE8e	R1	ATTACACCCGAGGGGGATG	ATA	152	-6	152	0	0	0	0	0
Cas9-NG-ABE8e	R1	ATTACACCCGAGGGGGATG	ATA	152	0	152	0	0	0	0	0
Cas9-NG-ABE8e	R1	ATTACACCCGAGGGGGATG	ATA	152	3	147	0	5	0	0.0328947	1
Cas9-NG-ABE8e	R1	ATTACACCCGAGGGGGATG	ATA	152	5	147	0	5	0	0.0328947	1
Cas9-NG-ABE8e	R1	ATTACACCCGAGGGGGATG	ATA	152	10	152	0	0	0	0	0
Cas9-NG-ABE8e	R1	ATTACACCCGAGGGGGATG	ATA	152	16	152	0	0	0	0	0
Cas9-NG-ABE8e	R1	ATTACACCCGAGGGGGATG	ATA	152	19	152	0	0	0	0	0
Cas9-NG-ABE8e	R1	ATTACACCCGAGGGGGATG	ATA	152	21	152	0	0	0	0	0
Cas9-NG-ABE8e	R1	ATTACACCCGAGGGGGATG	ATA	152	22	152	0	0	0	0	0
Cas9-NG-ABE8e	R1	ATTACACCCGAGGGGGATG	ATA	152	23	152	0	0	0	0	0
Cas9-NG-ABE8e	R1	GCTGCACGCTGCCGTCCTC	GAT	23	-1	23	0	0	0	0	0
Cas9-NG-ABE8e	R1	GCTGCACGCTGCCGTCCTC	GAT	23	5	0	0	23	0	1	1
Cas9-NG-ABE8e	R1	GCTGCACGCTGCCGTCCTC	GAT	23	20	22	1	0	0	0	0
Cas9-NG-ABE8e	R1	TCAAAAAATGGAACAACTT	TAC	74	-10	74	0	0	0	0	0
Cas9-NG-ABE8e	R1	TCAAAAAATGGAACAACTT	TAC	74	-9	74	0	0	0	0	0
Cas9-NG-ABE8e	R1	TCAAAAAATGGAACAACTT	TAC	74	2	74	0	0	0	0	0
Cas9-NG-ABE8e	R1	TCAAAAAATGGAACAACTT	TAC	74	3	74	0	0	0	0	0
Cas9-NG-ABE8e	R1	TCAAAAAATGGAACAACTT	TAC	74	4	74	0	0	0	0	0
Cas9-NG-ABE8e	R1	TCAAAAAATGGAACAACTT	TAC	74	5	73	0	0	1	0	0
Cas9-NG-ABE8e	R1	TCAAAAAATGGAACAACTT	TAC	74	6	74	0	0	0	0	0
Cas9-NG-ABE8e	R1	TCAAAAAATGGAACAACTT	TAC	74	7	74	0	0	0	0	0
Cas9-NG-ABE8e	R1	TCAAAAAATGGAACAACTT	TAC	74	11	74	0	0	0	0	0
Cas9-NG-ABE8e	R1	TCAAAAAATGGAACAACTT	TAC	74	12	74	0	0	0	0	0
Cas9-NG-ABE8e	R1	TCAAAAAATGGAACAACTT	TAC	74	14	74	0	0	0	0	0
Cas9-NG-ABE8e	R1	TCAAAAAATGGAACAACTT	TAC	74	15	74	0	0	0	0	0
Cas9-NG-ABE8e	R1	TCAAAAAATGGAACAACTT	TAC	74	20	74	0	0	0	0	0
Cas9-NG-ABE8e	R1	TCAAAAAATGGAACAACTT	TAC	74	24	74	0	0	0	0	0
Cas9-NG-ABE8e	R1	TTAAAATCGCAGTATCCGG	AAT	117	-8	117	0	0	0	0	0
Cas9-NG-ABE8e	R1	TTAAAATCGCAGTATCCGG	AAT	117	-7	117	0	0	0	0	0
Cas9-NG-ABE8e	R1	TTAAAATCGCAGTATCCGG	AAT	117	-5	117	0	0	0	0	0
Cas9-NG-ABE8e	R1	TTAAAATCGCAGTATCCGG	AAT	117	-4	117	0	0	0	0	0
Cas9-NG-ABE8e	R1	TTAAAATCGCAGTATCCGG	AAT	117	-2	117	0	0	0	0	0
Cas9-NG-ABE8e	R1	TTAAAATCGCAGTATCCGG	AAT	117	2	113	0	4	0	0.034188	1
Cas9-NG-ABE8e	R1	TTAAAATCGCAGTATCCGG	AAT	117	3	113	0	4	0	0.034188	1
Cas9-NG-ABE8e	R1	TTAAAATCGCAGTATCCGG	AAT	117	4	114	0	3	0	0.025641	1
Cas9-NG-ABE8e	R1	TTAAAATCGCAGTATCCGG	AAT	117	5	117	0	0	0	0	0
Cas9-NG-ABE8e	R1	TTAAAATCGCAGTATCCGG	AAT	117	10	117	0	0	0	0	0
Cas9-NG-ABE8e	R1	TTAAAATCGCAGTATCCGG	AAT	117	13	117	0	0	0	0	0
Cas9-NG-ABE8e	R1	TTAAAATCGCAGTATCCGG	AAT	117	19	117	0	0	0	0	0
Cas9-NG-ABE8e	R1	TTAAAATCGCAGTATCCGG	AAT	117	20	117	0	0	0	0	0
Cas9-NG-ABE8e	R1	TTAAAATCGCAGTATCCGG	AAT	117	23	117	0	0	0	0	0
Cas9-NG-ABE8e	R1	TTAAAATCGCAGTATCCGG	AAT	117	28	117	0	0	0	0	0
Cas9-NG-ABE8e	R1	GTCAACGATGAAGAAGTGT	TCG	36	-10	36	0	0	0	0	0
Cas9-NG-ABE8e	R1	GTCAACGATGAAGAAGTGT	TCG	36	-5	36	0	0	0	0	0
Cas9-NG-ABE8e	R1	GTCAACGATGAAGAAGTGT	TCG	36	3	21	0	15	0	0.4166666666666667	1
Cas9-NG-ABE8e	R1	GTCAACGATGAAGAAGTGT	TCG	36	4	24	0	12	0	0.3333333333333333	1
Cas9-NG-ABE8e	R1	GTCAACGATGAAGAAGTGT	TCG	36	7	36	0	0	0	0	0
Cas9-NG-ABE8e	R1	GTCAACGATGAAGAAGTGT	TCG	36	10	36	0	0	0	0	0
Cas9-NG-ABE8e	R1	GTCAACGATGAAGAAGTGT	TCG	36	11	36	0	0	0	0	0
Cas9-NG-ABE8e	R1	GTCAACGATGAAGAAGTGT	TCG	36	13	36	0	0	0	0	0
Cas9-NG-ABE8e	R1	GTCAACGATGAAGAAGTGT	TCG	36	14	36	0	0	0	0	0
Cas9-NG-ABE8e	R1	CAGAGGAGTTCATGATCAG	TGC	70	-11	70	0	0	0	0	0
Cas9-NG-ABE8e	R1	CAGAGGAGTTCATGATCAG	TGC	70	-8	70	0	0	0	0	0
Cas9-NG-ABE8e	R1	CAGAGGAGTTCATGATCAG	TGC	70	-5	70	0	0	0	0	0
Cas9-NG-ABE8e	R1	CAGAGGAGTTCATGATCAG	TGC	70	-3	70	0	0	0	0	0
Cas9-NG-ABE8e	R1	CAGAGGAGTTCATGATCAG	TGC	70	1	62	0	5	3	0.0714286	0.625
Cas9-NG-ABE8e	R1	CAGAGGAGTTCATGATCAG	TGC	70	3	2	0	68	0	0.9714285714285714	1
Cas9-NG-ABE8e	R1	CAGAGGAGTTCATGATCAG	TGC	70	6	61	0	9	0	0.12857142857142856	1
Cas9-NG-ABE8e	R1	CAGAGGAGTTCATGATCAG	TGC	70	11	70	0	0	0	0	0
Cas9-NG-ABE8e	R1	CAGAGGAGTTCATGATCAG	TGC	70	14	70	0	0	0	0	0
Cas9-NG-ABE8e	R1	CAGAGGAGTTCATGATCAG	TGC	70	17	70	0	0	0	0	0
Cas9-NG-ABE8e	R1	CAGAGGAGTTCATGATCAG	TGC	70	22	70	0	0	0	0	0
Cas9-NG-ABE8e	R1	CAGAGGAGTTCATGATCAG	TGC	70	23	70	0	0	0	0	0
Cas9-NG-ABE8e	R1	ACCCCAACATCTTCGACGC	AGG	26	-3	26	0	0	0	0	0
Cas9-NG-ABE8e	R1	ACCCCAACATCTTCGACGC	AGG	26	-2	26	0	0	0	0	0
Cas9-NG-ABE8e	R1	ACCCCAACATCTTCGACGC	AGG	26	0	26	0	0	0	0	0
Cas9-NG-ABE8e	R1	ACCCCAACATCTTCGACGC	AGG	26	5	11	0	15	0	0.5769230769230769	1
Cas9-NG-ABE8e	R1	ACCCCAACATCTTCGACGC	AGG	26	6	26	0	0	0	0	0
Cas9-NG-ABE8e	R1	ACCCCAACATCTTCGACGC	AGG	26	8	26	0	0	0	0	0
Cas9-NG-ABE8e	R1	ACCCCAACATCTTCGACGC	AGG	26	15	26	0	0	0	0	0
Cas9-NG-ABE8e	R1	ACCCCAACATCTTCGACGC	AGG	26	19	26	0	0	0	0	0
Cas9-NG-ABE8e	R1	ACCCCAACATCTTCGACGC	AGG	26	28	26	0	0	0	0	0
Cas9-NG-ABE8e	R1	AGCTCTTCTTCAAATCTAT	ACA	63	-6	63	0	0	0	0	0
Cas9-NG-ABE8e	R1	AGCTCTTCTTCAAATCTAT	ACA	63	-4	63	0	0	0	0	0
Cas9-NG-ABE8e	R1	AGCTCTTCTTCAAATCTAT	ACA	63	-3	63	0	0	0	0	0
Cas9-NG-ABE8e	R1	AGCTCTTCTTCAAATCTAT	ACA	63	-2	63	0	0	0	0	0
Cas9-NG-ABE8e	R1	AGCTCTTCTTCAAATCTAT	ACA	63	0	63	0	0	0	0	0
Cas9-NG-ABE8e	R1	AGCTCTTCTTCAAATCTAT	ACA	63	11	63	0	0	0	0	0
Cas9-NG-ABE8e	R1	AGCTCTTCTTCAAATCTAT	ACA	63	12	63	0	0	0	0	0
Cas9-NG-ABE8e	R1	AGCTCTTCTTCAAATCTAT	ACA	63	13	63	0	0	0	0	0
Cas9-NG-ABE8e	R1	AGCTCTTCTTCAAATCTAT	ACA	63	17	63	0	0	0	0	0
Cas9-NG-ABE8e	R1	AGCTCTTCTTCAAATCTAT	ACA	63	19	63	0	0	0	0	0
Cas9-NG-ABE8e	R1	AGCTCTTCTTCAAATCTAT	ACA	63	21	63	0	0	0	0	0
Cas9-NG-ABE8e	R1	AGCTCTTCTTCAAATCTAT	ACA	63	24	63	0	0	0	0	0
Cas9-NG-ABE8e	R1	AGCTCTTCTTCAAATCTAT	ACA	63	25	63	0	0	0	0	0
Cas9-NG-ABE8e	R1	AGCTCTTCTTCAAATCTAT	ACA	63	27	63	0	0	0	0	0
Cas9-NG-ABE8e	R1	GTTCATTATAAATGTCGTT	CGC	426	-10	426	0	0	0	0	0
Cas9-NG-ABE8e	R1	GTTCATTATAAATGTCGTT	CGC	426	-7	426	0	0	0	0	0
Cas9-NG-ABE8e	R1	GTTCATTATAAATGTCGTT	CGC	426	-6	426	0	0	0	0	0
Cas9-NG-ABE8e	R1	GTTCATTATAAATGTCGTT	CGC	426	-2	426	0	0	0	0	0
Cas9-NG-ABE8e	R1	GTTCATTATAAATGTCGTT	CGC	426	4	426	0	0	0	0	0
Cas9-NG-ABE8e	R1	GTTCATTATAAATGTCGTT	CGC	426	7	426	0	0	0	0	0
Cas9-NG-ABE8e	R1	GTTCATTATAAATGTCGTT	CGC	426	9	426	0	0	0	0	0
Cas9-NG-ABE8e	R1	GTTCATTATAAATGTCGTT	CGC	426	10	426	0	0	0	0	0
Cas9-NG-ABE8e	R1	GTTCATTATAAATGTCGTT	CGC	426	11	426	0	0	0	0	0
Cas9-NG-ABE8e	R1	GTTCATTATAAATGTCGTT	CGC	426	28	426	0	0	0	0	0
Cas9-NG-ABE8e	R1	CCAACACCGGCATAAAGAA	TTG	572	-11	572	0	0	0	0	0
Cas9-NG-ABE8e	R1	CCAACACCGGCATAAAGAA	TTG	572	-10	572	0	0	0	0	0
Cas9-NG-ABE8e	R1	CCAACACCGGCATAAAGAA	TTG	572	-9	572	0	0	0	0	0
Cas9-NG-ABE8e	R1	CCAACACCGGCATAAAGAA	TTG	572	-7	572	0	0	0	0	0
Cas9-NG-ABE8e	R1	CCAACACCGGCATAAAGAA	TTG	572	-6	572	0	0	0	0	0
Cas9-NG-ABE8e	R1	CCAACACCGGCATAAAGAA	TTG	572	2	572	0	0	0	0	0
Cas9-NG-ABE8e	R1	CCAACACCGGCATAAAGAA	TTG	572	3	572	0	0	0	0	0
Cas9-NG-ABE8e	R1	CCAACACCGGCATAAAGAA	TTG	572	5	572	0	0	0	0	0
Cas9-NG-ABE8e	R1	CCAACACCGGCATAAAGAA	TTG	572	11	572	0	0	0	0	0
Cas9-NG-ABE8e	R1	CCAACACCGGCATAAAGAA	TTG	572	13	572	0	0	0	0	0
Cas9-NG-ABE8e	R1	CCAACACCGGCATAAAGAA	TTG	572	14	572	0	0	0	0	0
Cas9-NG-ABE8e	R1	CCAACACCGGCATAAAGAA	TTG	572	15	572	0	0	0	0	0
Cas9-NG-ABE8e	R1	CCAACACCGGCATAAAGAA	TTG	572	17	572	0	0	0	0	0
Cas9-NG-ABE8e	R1	CCAACACCGGCATAAAGAA	TTG	572	18	572	0	0	0	0	0
Cas9-NG-ABE8e	R1	CCAACACCGGCATAAAGAA	TTG	572	22	572	0	0	0	0	0
Cas9-NG-ABE8e	R1	CCAACACCGGCATAAAGAA	TTG	572	23	572	0	0	0	0	0
Cas9-NG-ABE8e	R1	CCAACACCGGCATAAAGAA	TTG	572	25	572	0	0	0	0	0
Cas9-NG-ABE8e	R1	CCAACACCGGCATAAAGAA	TTG	572	27	572	0	0	0	0	0
Cas9-NG-ABE8e	R1	TTCATAGCTTCTGCCAACC	GAA	153	-7	153	0	0	0	0	0
Cas9-NG-ABE8e	R1	TTCATAGCTTCTGCCAACC	GAA	153	-5	153	0	0	0	0	0
Cas9-NG-ABE8e	R1	TTCATAGCTTCTGCCAACC	GAA	153	3	150	0	2	1	0.013071895424836602	0.6666666666666666
Cas9-NG-ABE8e	R1	TTCATAGCTTCTGCCAACC	GAA	153	5	144	0	9	0	0.058823529411764705	1
Cas9-NG-ABE8e	R1	TTCATAGCTTCTGCCAACC	GAA	153	15	153	0	0	0	0	0
Cas9-NG-ABE8e	R1	TTCATAGCTTCTGCCAACC	GAA	153	16	148	3	2	0	0.013071895424836602	0.4
Cas9-NG-ABE8e	R1	TTCATAGCTTCTGCCAACC	GAA	153	20	153	0	0	0	0	0
Cas9-NG-ABE8e	R1	TTCATAGCTTCTGCCAACC	GAA	153	21	153	0	0	0	0	0
Cas9-NG-ABE8e	R1	TTCATAGCTTCTGCCAACC	GAA	153	25	153	0	0	0	0	0
Cas9-NG-ABE8e	R1	TTCATAGCTTCTGCCAACC	GAA	153	27	153	0	0	0	0	0
Cas9-NG-ABE8e	R1	TAGAACTGCCTGCGTGAGA	TTC	2	-1	2	0	0	0	0	0
Cas9-NG-ABE8e	R1	TAGAACTGCCTGCGTGAGA	TTC	2	1	2	0	0	0	0	0
Cas9-NG-ABE8e	R1	TAGAACTGCCTGCGTGAGA	TTC	2	3	2	0	0	0	0	0
Cas9-NG-ABE8e	R1	TAGAACTGCCTGCGTGAGA	TTC	2	4	2	0	0	0	0	0
Cas9-NG-ABE8e	R1	TAGAACTGCCTGCGTGAGA	TTC	2	16	2	0	0	0	0	0
Cas9-NG-ABE8e	R1	TAGAACTGCCTGCGTGAGA	TTC	2	18	2	0	0	0	0	0
Cas9-NG-ABE8e	R1	TAGAACTGCCTGCGTGAGA	TTC	2	26	2	0	0	0	0	0
Cas9-NG-ABE8e	R1	GCATACGACGATTCTGTGA	TTT	522	-10	522	0	0	0	0	0
Cas9-NG-ABE8e	R1	GCATACGACGATTCTGTGA	TTT	522	-3	522	0	0	0	0	0
Cas9-NG-ABE8e	R1	GCATACGACGATTCTGTGA	TTT	522	2	522	0	0	0	0	0
Cas9-NG-ABE8e	R1	GCATACGACGATTCTGTGA	TTT	522	4	522	0	0	0	0	0
Cas9-NG-ABE8e	R1	GCATACGACGATTCTGTGA	TTT	522	7	522	0	0	0	0	0
Cas9-NG-ABE8e	R1	GCATACGACGATTCTGTGA	TTT	522	10	522	0	0	0	0	0
Cas9-NG-ABE8e	R1	GCATACGACGATTCTGTGA	TTT	522	18	522	0	0	0	0	0
Cas9-NG-ABE8e	R1	GCATACGACGATTCTGTGA	TTT	522	24	521	1	0	0	0	0
Cas9-NG-ABE8e	R1	GCATACGACGATTCTGTGA	TTT	522	28	522	0	0	0	0	0
Cas9-NG-ABE8e	R1	GTGCAATTGTCTTGTCCCT	ATC	122	-7	120	0	0	2	0	0
Cas9-NG-ABE8e	R1	GTGCAATTGTCTTGTCCCT	ATC	122	-4	121	0	0	1	0	0
Cas9-NG-ABE8e	R1	GTGCAATTGTCTTGTCCCT	ATC	122	-1	120	0	0	2	0	0
Cas9-NG-ABE8e	R1	GTGCAATTGTCTTGTCCCT	ATC	122	4	122	0	0	0	0	0
Cas9-NG-ABE8e	R1	GTGCAATTGTCTTGTCCCT	ATC	122	5	120	0	0	2	0	0
Cas9-NG-ABE8e	R1	GTGCAATTGTCTTGTCCCT	ATC	122	19	122	0	0	0	0	0
Cas9-NG-ABE8e	R1	GTGCAATTGTCTTGTCCCT	ATC	122	23	122	0	0	0	0	0
Cas9-NG-ABE8e	R1	GTGCAATTGTCTTGTCCCT	ATC	122	24	122	0	0	0	0	0
Cas9-NG-ABE8e	R1	GTGCAATTGTCTTGTCCCT	ATC	122	27	122	0	0	0	0	0
Cas9-NG-ABE8e	R1	CAGTGCTTCAGCCGCTACC	CCG	278	-8	278	0	0	0	0	0
Cas9-NG-ABE8e	R1	CAGTGCTTCAGCCGCTACC	CCG	278	1	278	0	0	0	0	0
Cas9-NG-ABE8e	R1	CAGTGCTTCAGCCGCTACC	CCG	278	9	278	0	0	0	0	0
Cas9-NG-ABE8e	R1	CAGTGCTTCAGCCGCTACC	CCG	278	16	278	0	0	0	0	0
Cas9-NG-ABE8e	R1	CAGTGCTTCAGCCGCTACC	CCG	278	22	278	0	0	0	0	0
Cas9-NG-ABE8e	R1	CAGTGCTTCAGCCGCTACC	CCG	278	25	278	0	0	0	0	0
Cas9-NG-ABE8e	R1	CAGTGCTTCAGCCGCTACC	CCG	278	27	278	0	0	0	0	0
Cas9-NG-ABE8e	R1	CCGAAAGGTCTTACCGGAA	AAC	14	-8	14	0	0	0	0	0
Cas9-NG-ABE8e	R1	CCGAAAGGTCTTACCGGAA	AAC	14	-5	14	0	0	0	0	0
Cas9-NG-ABE8e	R1	CCGAAAGGTCTTACCGGAA	AAC	14	-4	14	0	0	0	0	0
Cas9-NG-ABE8e	R1	CCGAAAGGTCTTACCGGAA	AAC	14	-1	14	0	0	0	0	0
Cas9-NG-ABE8e	R1	CCGAAAGGTCTTACCGGAA	AAC	14	3	11	0	3	0	0.21428571428571427	1
Cas9-NG-ABE8e	R1	CCGAAAGGTCTTACCGGAA	AAC	14	4	11	0	3	0	0.21428571428571427	1
Cas9-NG-ABE8e	R1	CCGAAAGGTCTTACCGGAA	AAC	14	5	14	0	0	0	0	0
Cas9-NG-ABE8e	R1	CCGAAAGGTCTTACCGGAA	AAC	14	12	14	0	0	0	0	0
Cas9-NG-ABE8e	R1	CCGAAAGGTCTTACCGGAA	AAC	14	17	14	0	0	0	0	0
Cas9-NG-ABE8e	R1	CCGAAAGGTCTTACCGGAA	AAC	14	18	14	0	0	0	0	0
Cas9-NG-ABE8e	R1	CCGAAAGGTCTTACCGGAA	AAC	14	19	14	0	0	0	0	0
Cas9-NG-ABE8e	R1	CCGAAAGGTCTTACCGGAA	AAC	14	20	14	0	0	0	0	0
Cas9-NG-ABE8e	R1	CCGAAAGGTCTTACCGGAA	AAC	14	25	14	0	0	0	0	0
Cas9-NG-ABE8e	R1	GGTGCCCATCCTGGTCGAG	CTG	307	-8	307	0	0	0	0	0
Cas9-NG-ABE8e	R1	GGTGCCCATCCTGGTCGAG	CTG	307	7	294	0	13	0	0.0423453	1
Cas9-NG-ABE8e	R1	GGTGCCCATCCTGGTCGAG	CTG	307	17	307	0	0	0	0	0
Cas9-NG-ABE8e	R1	GGTGCCCATCCTGGTCGAG	CTG	307	23	307	0	0	0	0	0
Cas9-NG-ABE8e	R1	TGATATGTGGATTTCGAGT	CGT	133	-11	133	0	0	0	0	0
Cas9-NG-ABE8e	R1	TGATATGTGGATTTCGAGT	CGT	133	-5	133	0	0	0	0	0
Cas9-NG-ABE8e	R1	TGATATGTGGATTTCGAGT	CGT	133	-3	122	0	11	0	0.0827068	1
Cas9-NG-ABE8e	R1	TGATATGTGGATTTCGAGT	CGT	133	2	127	1	5	0	0.037594	0.8333333333333334
Cas9-NG-ABE8e	R1	TGATATGTGGATTTCGAGT	CGT	133	4	61	0	72	0	0.5413533834586466	1
Cas9-NG-ABE8e	R1	TGATATGTGGATTTCGAGT	CGT	133	10	127	0	6	0	0.045112781954887216	1
Cas9-NG-ABE8e	R1	TGATATGTGGATTTCGAGT	CGT	133	16	133	0	0	0	0	0
Cas9-NG-ABE8e	R1	TGATATGTGGATTTCGAGT	CGT	133	25	133	0	0	0	0	0
Cas9-NG-ABE8e	R1	TGATATGTGGATTTCGAGT	CGT	133	26	133	0	0	0	0	0
Cas9-NG-ABE8e	R1	GAAGTACCGAAAGGTCTTA	CCG	18	-2	18	0	0	0	0	0
Cas9-NG-ABE8e	R1	GAAGTACCGAAAGGTCTTA	CCG	18	1	18	0	0	0	0	0
Cas9-NG-ABE8e	R1	GAAGTACCGAAAGGTCTTA	CCG	18	2	18	0	0	0	0	0
Cas9-NG-ABE8e	R1	GAAGTACCGAAAGGTCTTA	CCG	18	5	18	0	0	0	0	0
Cas9-NG-ABE8e	R1	GAAGTACCGAAAGGTCTTA	CCG	18	9	18	0	0	0	0	0
Cas9-NG-ABE8e	R1	GAAGTACCGAAAGGTCTTA	CCG	18	10	18	0	0	0	0	0
Cas9-NG-ABE8e	R1	GAAGTACCGAAAGGTCTTA	CCG	18	11	18	0	0	0	0	0
Cas9-NG-ABE8e	R1	GAAGTACCGAAAGGTCTTA	CCG	18	18	18	0	0	0	0	0
Cas9-NG-ABE8e	R1	GAAGTACCGAAAGGTCTTA	CCG	18	23	18	0	0	0	0	0
Cas9-NG-ABE8e	R1	GAAGTACCGAAAGGTCTTA	CCG	18	24	18	0	0	0	0	0
Cas9-NG-ABE8e	R1	GAAGTACCGAAAGGTCTTA	CCG	18	25	18	0	0	0	0	0
Cas9-NG-ABE8e	R1	GAAGTACCGAAAGGTCTTA	CCG	18	26	18	0	0	0	0	0
Cas9-NG-ABE8e	R1	CAGGGCGGACTGGGTGCTC	AGG	1	1	0	0	1	0	1	1
Cas9-NG-ABE8e	R1	CAGGGCGGACTGGGTGCTC	AGG	1	8	0	0	1	0	1	1
Cas9-NG-ABE8e	R1	CAGGGCGGACTGGGTGCTC	AGG	1	19	1	0	0	0	0	0
Cas9-NG-ABE8e	R1	CAGGGCGGACTGGGTGCTC	AGG	1	23	1	0	0	0	0	0
Cas9-NG-ABE8e	R1	CTGCGACACCTGCGTCGAA	GAT	3	-5	3	0	0	0	0	0
Cas9-NG-ABE8e	R1	CTGCGACACCTGCGTCGAA	GAT	3	-4	3	0	0	0	0	0
Cas9-NG-ABE8e	R1	CTGCGACACCTGCGTCGAA	GAT	3	-2	3	0	0	0	0	0
Cas9-NG-ABE8e	R1	CTGCGACACCTGCGTCGAA	GAT	3	5	0	0	3	0	1	1
Cas9-NG-ABE8e	R1	CTGCGACACCTGCGTCGAA	GAT	3	7	0	0	3	0	1	1
Cas9-NG-ABE8e	R1	CTGCGACACCTGCGTCGAA	GAT	3	17	3	0	0	0	0	0
Cas9-NG-ABE8e	R1	CTGCGACACCTGCGTCGAA	GAT	3	18	3	0	0	0	0	0
Cas9-NG-ABE8e	R1	CTGCGACACCTGCGTCGAA	GAT	3	20	3	0	0	0	0	0
Cas9-NG-ABE8e	R1	AGTTGTGTTTGTGGACGAA	GTA	27	-3	27	0	0	0	0	0
Cas9-NG-ABE8e	R1	AGTTGTGTTTGTGGACGAA	GTA	27	0	27	0	0	0	0	0
Cas9-NG-ABE8e	R1	AGTTGTGTTTGTGGACGAA	GTA	27	14	27	0	0	0	0	0
Cas9-NG-ABE8e	R1	AGTTGTGTTTGTGGACGAA	GTA	27	17	27	0	0	0	0	0
Cas9-NG-ABE8e	R1	AGTTGTGTTTGTGGACGAA	GTA	27	18	27	0	0	0	0	0
Cas9-NG-ABE8e	R1	AGTTGTGTTTGTGGACGAA	GTA	27	21	27	0	0	0	0	0
Cas9-NG-ABE8e	R1	AGTTGTGTTTGTGGACGAA	GTA	27	25	27	0	0	0	0	0
Cas9-NG-ABE8e	R1	AGTTGTGTTTGTGGACGAA	GTA	27	26	27	0	0	0	0	0
Cas9-NG-ABE8e	R1	AGTTGTGTTTGTGGACGAA	GTA	27	27	27	0	0	0	0	0
Cas9-NG-ABE8e	R1	CTTAATCAGAGACTTCAGG	CGG	246	-10	246	0	0	0	0	0
Cas9-NG-ABE8e	R1	CTTAATCAGAGACTTCAGG	CGG	246	-1	246	0	0	0	0	0
Cas9-NG-ABE8e	R1	CTTAATCAGAGACTTCAGG	CGG	246	3	23	0	223	0	0.9065040650406504	1
Cas9-NG-ABE8e	R1	CTTAATCAGAGACTTCAGG	CGG	246	4	134	0	112	0	0.45528455284552843	1
Cas9-NG-ABE8e	R1	CTTAATCAGAGACTTCAGG	CGG	246	7	224	0	22	0	0.0894309	1
Cas9-NG-ABE8e	R1	CTTAATCAGAGACTTCAGG	CGG	246	9	206	0	40	0	0.16260162601626016	1
Cas9-NG-ABE8e	R1	CTTAATCAGAGACTTCAGG	CGG	246	11	246	0	0	0	0	0
Cas9-NG-ABE8e	R1	CTTAATCAGAGACTTCAGG	CGG	246	16	246	0	0	0	0	0
Cas9-NG-ABE8e	R1	CTTAATCAGAGACTTCAGG	CGG	246	24	246	0	0	0	0	0
Cas9-NG-ABE8e	R1	CTTAATCAGAGACTTCAGG	CGG	246	25	246	0	0	0	0	0
Cas9-NG-ABE8e	R1	CTTAATCAGAGACTTCAGG	CGG	246	28	246	0	0	0	0	0
Cas9-NG-ABE8e	R1	TATGCCGGTGTTGGGCGCG	TTA	226	-7	226	0	0	0	0	0
Cas9-NG-ABE8e	R1	TATGCCGGTGTTGGGCGCG	TTA	226	-6	226	0	0	0	0	0
Cas9-NG-ABE8e	R1	TATGCCGGTGTTGGGCGCG	TTA	226	1	225	1	0	0	0	0
Cas9-NG-ABE8e	R1	TATGCCGGTGTTGGGCGCG	TTA	226	21	226	0	0	0	0	0
Cas9-NG-ABE8e	R1	TATGCCGGTGTTGGGCGCG	TTA	226	25	226	0	0	0	0	0
Cas9-NG-ABE8e	R1	ATTTTTGGCAATCAAATCA	TTC	75	-9	75	0	0	0	0	0
Cas9-NG-ABE8e	R1	ATTTTTGGCAATCAAATCA	TTC	75	-7	75	0	0	0	0	0
Cas9-NG-ABE8e	R1	ATTTTTGGCAATCAAATCA	TTC	75	-5	75	0	0	0	0	0
Cas9-NG-ABE8e	R1	ATTTTTGGCAATCAAATCA	TTC	75	0	75	0	0	0	0	0
Cas9-NG-ABE8e	R1	ATTTTTGGCAATCAAATCA	TTC	75	9	75	0	0	0	0	0
Cas9-NG-ABE8e	R1	ATTTTTGGCAATCAAATCA	TTC	75	10	75	0	0	0	0	0
Cas9-NG-ABE8e	R1	ATTTTTGGCAATCAAATCA	TTC	75	13	75	0	0	0	0	0
Cas9-NG-ABE8e	R1	ATTTTTGGCAATCAAATCA	TTC	75	14	75	0	0	0	0	0
Cas9-NG-ABE8e	R1	ATTTTTGGCAATCAAATCA	TTC	75	15	75	0	0	0	0	0
Cas9-NG-ABE8e	R1	ATTTTTGGCAATCAAATCA	TTC	75	18	75	0	0	0	0	0
Cas9-NG-ABE8e	R1	ATTTTTGGCAATCAAATCA	TTC	75	25	75	0	0	0	0	0
Cas9-NG-ABE8e	R1	ATTTTTGGCAATCAAATCA	TTC	75	27	75	0	0	0	0	0
Cas9-NG-ABE8e	R1	GTCTTCGTCCCAGTAAGCT	ATG	55	-11	55	0	0	0	0	0
Cas9-NG-ABE8e	R1	GTCTTCGTCCCAGTAAGCT	ATG	55	-10	55	0	0	0	0	0
Cas9-NG-ABE8e	R1	GTCTTCGTCCCAGTAAGCT	ATG	55	-8	55	0	0	0	0	0
Cas9-NG-ABE8e	R1	GTCTTCGTCCCAGTAAGCT	ATG	55	-7	55	0	0	0	0	0
Cas9-NG-ABE8e	R1	GTCTTCGTCCCAGTAAGCT	ATG	55	11	55	0	0	0	0	0
Cas9-NG-ABE8e	R1	GTCTTCGTCCCAGTAAGCT	ATG	55	14	55	0	0	0	0	0
Cas9-NG-ABE8e	R1	GTCTTCGTCCCAGTAAGCT	ATG	55	15	55	0	0	0	0	0
Cas9-NG-ABE8e	R1	GTCTTCGTCCCAGTAAGCT	ATG	55	19	55	0	0	0	0	0
Cas9-NG-ABE8e	R1	GTCTTCGTCCCAGTAAGCT	ATG	55	27	55	0	0	0	0	0
Cas9-NG-ABE8e	R1	CCGTGCTCCAAAACAACAA	CGG	2	-9	2	0	0	0	0	0
Cas9-NG-ABE8e	R1	CCGTGCTCCAAAACAACAA	CGG	2	9	2	0	0	0	0	0
Cas9-NG-ABE8e	R1	CCGTGCTCCAAAACAACAA	CGG	2	10	2	0	0	0	0	0
Cas9-NG-ABE8e	R1	CCGTGCTCCAAAACAACAA	CGG	2	11	2	0	0	0	0	0
Cas9-NG-ABE8e	R1	CCGTGCTCCAAAACAACAA	CGG	2	12	2	0	0	0	0	0
Cas9-NG-ABE8e	R1	CCGTGCTCCAAAACAACAA	CGG	2	14	2	0	0	0	0	0
Cas9-NG-ABE8e	R1	CCGTGCTCCAAAACAACAA	CGG	2	15	2	0	0	0	0	0
Cas9-NG-ABE8e	R1	CCGTGCTCCAAAACAACAA	CGG	2	17	2	0	0	0	0	0
Cas9-NG-ABE8e	R1	CCGTGCTCCAAAACAACAA	CGG	2	18	1	1	0	0	0	0
Cas9-NG-ABE8e	R1	AAGAAGTGTTCGTCTTCGT	CCC	69	-7	68	0	1	0	0.014492753623188406	1
Cas9-NG-ABE8e	R1	AAGAAGTGTTCGTCTTCGT	CCC	69	-6	69	0	0	0	0	0
Cas9-NG-ABE8e	R1	AAGAAGTGTTCGTCTTCGT	CCC	69	-3	69	0	0	0	0	0
Cas9-NG-ABE8e	R1	AAGAAGTGTTCGTCTTCGT	CCC	69	0	69	0	0	0	0	0
Cas9-NG-ABE8e	R1	AAGAAGTGTTCGTCTTCGT	CCC	69	1	69	0	0	0	0	0
Cas9-NG-ABE8e	R1	AAGAAGTGTTCGTCTTCGT	CCC	69	3	68	0	1	0	0.014492753623188406	1
Cas9-NG-ABE8e	R1	AAGAAGTGTTCGTCTTCGT	CCC	69	4	69	0	0	0	0	0
Cas9-NG-ABE8e	R1	AAGAAGTGTTCGTCTTCGT	CCC	69	22	69	0	0	0	0	0
Cas9-NG-ABE8e	R1	AAGAAGTGTTCGTCTTCGT	CCC	69	25	69	0	0	0	0	0
Cas9-NG-ABE8e	R1	AAGAAGTGTTCGTCTTCGT	CCC	69	26	69	0	0	0	0	0
Cas9-NG-ABE8e	R1	CAGGTAGTGGTTGTCGGGC	AGC	88	-10	88	0	0	0	0	0
Cas9-NG-ABE8e	R1	CAGGTAGTGGTTGTCGGGC	AGC	88	1	72	0	16	0	0.18181818181818182	1
Cas9-NG-ABE8e	R1	CAGGTAGTGGTTGTCGGGC	AGC	88	5	1	0	87	0	0.9886363636363636	1
Cas9-NG-ABE8e	R1	CAGGTAGTGGTTGTCGGGC	AGC	88	19	88	0	0	0	0	0
Cas9-NG-ABE8e	R1	CAGGTAGTGGTTGTCGGGC	AGC	88	22	88	0	0	0	0	0
Cas9-NG-ABE8e	R1	CAGGTAGTGGTTGTCGGGC	AGC	88	25	88	0	0	0	0	0
Cas9-NG-ABE8e	R1	CCTTGTCAATCAAGGCGTT	GGT	227	-10	227	0	0	0	0	0
Cas9-NG-ABE8e	R1	CCTTGTCAATCAAGGCGTT	GGT	227	-6	227	0	0	0	0	0
Cas9-NG-ABE8e	R1	CCTTGTCAATCAAGGCGTT	GGT	227	-2	227	0	0	0	0	0
Cas9-NG-ABE8e	R1	CCTTGTCAATCAAGGCGTT	GGT	227	7	227	0	0	0	0	0
Cas9-NG-ABE8e	R1	CCTTGTCAATCAAGGCGTT	GGT	227	8	227	0	0	0	0	0
Cas9-NG-ABE8e	R1	CCTTGTCAATCAAGGCGTT	GGT	227	11	227	0	0	0	0	0
Cas9-NG-ABE8e	R1	CCTTGTCAATCAAGGCGTT	GGT	227	12	227	0	0	0	0	0
Cas9-NG-ABE8e	R1	TAGGACCTCTCACACACAG	TTC	107	-9	107	0	0	0	0	0
Cas9-NG-ABE8e	R1	TAGGACCTCTCACACACAG	TTC	107	-7	107	0	0	0	0	0
Cas9-NG-ABE8e	R1	TAGGACCTCTCACACACAG	TTC	107	-5	107	0	0	0	0	0
Cas9-NG-ABE8e	R1	TAGGACCTCTCACACACAG	TTC	107	-4	107	0	0	0	0	0
Cas9-NG-ABE8e	R1	TAGGACCTCTCACACACAG	TTC	107	-1	107	0	0	0	0	0
Cas9-NG-ABE8e	R1	TAGGACCTCTCACACACAG	TTC	107	1	104	0	3	0	0.028037383177570093	1
Cas9-NG-ABE8e	R1	TAGGACCTCTCACACACAG	TTC	107	4	76	0	31	0	0.2897196261682243	1
Cas9-NG-ABE8e	R1	TAGGACCTCTCACACACAG	TTC	107	11	107	0	0	0	0	0
Cas9-NG-ABE8e	R1	TAGGACCTCTCACACACAG	TTC	107	13	107	0	0	0	0	0
Cas9-NG-ABE8e	R1	TAGGACCTCTCACACACAG	TTC	107	15	107	0	0	0	0	0
Cas9-NG-ABE8e	R1	TAGGACCTCTCACACACAG	TTC	107	17	106	1	0	0	0	0
Cas9-NG-ABE8e	R1	CTCTCTGATTTTTCTTGCG	TCG	13	-8	13	0	0	0	0	0
Cas9-NG-ABE8e	R1	CTCTCTGATTTTTCTTGCG	TCG	13	-5	13	0	0	0	0	0
Cas9-NG-ABE8e	R1	CTCTCTGATTTTTCTTGCG	TCG	13	-2	13	0	0	0	0	0
Cas9-NG-ABE8e	R1	CTCTCTGATTTTTCTTGCG	TCG	13	7	13	0	0	0	0	0
Cas9-NG-ABE8e	R1	CTCTCTGATTTTTCTTGCG	TCG	13	22	13	0	0	0	0	0
Cas9-NG-ABE8e	R1	GTAACAACCGCGAAAAAGT	TGC	15	-6	15	0	0	0	0	0
Cas9-NG-ABE8e	R1	GTAACAACCGCGAAAAAGT	TGC	15	-2	15	0	0	0	0	0
Cas9-NG-ABE8e	R1	GTAACAACCGCGAAAAAGT	TGC	15	-1	15	0	0	0	0	0
Cas9-NG-ABE8e	R1	GTAACAACCGCGAAAAAGT	TGC	15	2	8	0	7	0	0.4666666666666667	1
Cas9-NG-ABE8e	R1	GTAACAACCGCGAAAAAGT	TGC	15	3	13	0	2	0	0.13333333333333333	1
Cas9-NG-ABE8e	R1	GTAACAACCGCGAAAAAGT	TGC	15	5	11	0	4	0	0.26666666666666666	1
Cas9-NG-ABE8e	R1	GTAACAACCGCGAAAAAGT	TGC	15	6	15	0	0	0	0	0
Cas9-NG-ABE8e	R1	GTAACAACCGCGAAAAAGT	TGC	15	12	15	0	0	0	0	0
Cas9-NG-ABE8e	R1	GTAACAACCGCGAAAAAGT	TGC	15	13	15	0	0	0	0	0
Cas9-NG-ABE8e	R1	GTAACAACCGCGAAAAAGT	TGC	15	14	15	0	0	0	0	0
Cas9-NG-ABE8e	R1	GTAACAACCGCGAAAAAGT	TGC	15	15	15	0	0	0	0	0
Cas9-NG-ABE8e	R1	GTAACAACCGCGAAAAAGT	TGC	15	16	15	0	0	0	0	0
Cas9-NG-ABE8e	R1	GTAACAACCGCGAAAAAGT	TGC	15	26	15	0	0	0	0	0
Cas9-NG-ABE8e	R1	GACGCAGGTGTCGCAGGTC	TTC	19	-9	19	0	0	0	0	0
Cas9-NG-ABE8e	R1	GACGCAGGTGTCGCAGGTC	TTC	19	-8	19	0	0	0	0	0
Cas9-NG-ABE8e	R1	GACGCAGGTGTCGCAGGTC	TTC	19	-6	19	0	0	0	0	0
Cas9-NG-ABE8e	R1	GACGCAGGTGTCGCAGGTC	TTC	19	1	19	0	0	0	0	0
Cas9-NG-ABE8e	R1	GACGCAGGTGTCGCAGGTC	TTC	19	5	18	0	1	0	0.0526316	1
Cas9-NG-ABE8e	R1	GACGCAGGTGTCGCAGGTC	TTC	19	14	19	0	0	0	0	0
Cas9-NG-ABE8e	R1	GACGCAGGTGTCGCAGGTC	TTC	19	25	19	0	0	0	0	0
Cas9-NG-ABE8e	R1	GACGCAGGTGTCGCAGGTC	TTC	19	28	19	0	0	0	0	0
Cas9-NG-ABE8e	R1	CCAGCAGAACACCCCCATC	GGC	188	-7	188	0	0	0	0	0
Cas9-NG-ABE8e	R1	CCAGCAGAACACCCCCATC	GGC	188	-4	188	0	0	0	0	0
Cas9-NG-ABE8e	R1	CCAGCAGAACACCCCCATC	GGC	188	-1	182	0	6	0	0.031914893617021274	1
Cas9-NG-ABE8e	R1	CCAGCAGAACACCCCCATC	GGC	188	2	121	0	67	0	0.35638297872340424	1
Cas9-NG-ABE8e	R1	CCAGCAGAACACCCCCATC	GGC	188	5	102	0	86	0	0.4574468085106383	1
Cas9-NG-ABE8e	R1	CCAGCAGAACACCCCCATC	GGC	188	7	175	0	13	0	0.0691489	1
Cas9-NG-ABE8e	R1	CCAGCAGAACACCCCCATC	GGC	188	8	182	0	6	0	0.031914893617021274	1
Cas9-NG-ABE8e	R1	CCAGCAGAACACCCCCATC	GGC	188	10	186	0	2	0	0.010638297872340425	1
Cas9-NG-ABE8e	R1	CCAGCAGAACACCCCCATC	GGC	188	16	187	1	0	0	0	0
Cas9-NG-ABE8e	R1	CCAGCAGAACACCCCCATC	GGC	188	23	188	0	0	0	0	0
Cas9-NG-ABE8e	R1	AACCGTGATGGAATGGAAC	AAC	120	-11	120	0	0	0	0	0
Cas9-NG-ABE8e	R1	AACCGTGATGGAATGGAAC	AAC	120	-10	120	0	0	0	0	0
Cas9-NG-ABE8e	R1	AACCGTGATGGAATGGAAC	AAC	120	-9	120	0	0	0	0	0
Cas9-NG-ABE8e	R1	AACCGTGATGGAATGGAAC	AAC	120	-7	120	0	0	0	0	0
Cas9-NG-ABE8e	R1	AACCGTGATGGAATGGAAC	AAC	120	-2	120	0	0	0	0	0
Cas9-NG-ABE8e	R1	AACCGTGATGGAATGGAAC	AAC	120	-1	120	0	0	0	0	0
Cas9-NG-ABE8e	R1	AACCGTGATGGAATGGAAC	AAC	120	0	120	0	0	0	0	0
Cas9-NG-ABE8e	R1	AACCGTGATGGAATGGAAC	AAC	120	1	120	0	0	0	0	0
Cas9-NG-ABE8e	R1	AACCGTGATGGAATGGAAC	AAC	120	7	120	0	0	0	0	0
Cas9-NG-ABE8e	R1	AACCGTGATGGAATGGAAC	AAC	120	11	120	0	0	0	0	0
Cas9-NG-ABE8e	R1	AACCGTGATGGAATGGAAC	AAC	120	12	120	0	0	0	0	0
Cas9-NG-ABE8e	R1	AACCGTGATGGAATGGAAC	AAC	120	16	120	0	0	0	0	0
Cas9-NG-ABE8e	R1	AACCGTGATGGAATGGAAC	AAC	120	17	120	0	0	0	0	0
Cas9-NG-ABE8e	R1	AACCGTGATGGAATGGAAC	AAC	120	19	120	0	0	0	0	0
Cas9-NG-ABE8e	R1	AACCGTGATGGAATGGAAC	AAC	120	20	120	0	0	0	0	0
Cas9-NG-ABE8e	R1	AACCGTGATGGAATGGAAC	AAC	120	22	120	0	0	0	0	0
Cas9-NG-ABE8e	R1	AACCGTGATGGAATGGAAC	AAC	120	26	120	0	0	0	0	0
Cas9-NG-ABE8e	R1	AACCGTGATGGAATGGAAC	AAC	120	27	120	0	0	0	0	0
Cas9-NG-ABE8e	R1	AACCGTGATGGAATGGAAC	AAC	120	28	120	0	0	0	0	0
Cas9-NG-ABE8e	R1	GAGAATCTCACGCAGGCAG	TTC	35	-4	35	0	0	0	0	0
Cas9-NG-ABE8e	R1	GAGAATCTCACGCAGGCAG	TTC	35	1	34	0	1	0	0.0285714	1
Cas9-NG-ABE8e	R1	GAGAATCTCACGCAGGCAG	TTC	35	3	35	0	0	0	0	0
Cas9-NG-ABE8e	R1	GAGAATCTCACGCAGGCAG	TTC	35	4	35	0	0	0	0	0
Cas9-NG-ABE8e	R1	GAGAATCTCACGCAGGCAG	TTC	35	9	35	0	0	0	0	0
Cas9-NG-ABE8e	R1	GAGAATCTCACGCAGGCAG	TTC	35	13	34	1	0	0	0	0
Cas9-NG-ABE8e	R1	GAGAATCTCACGCAGGCAG	TTC	35	17	32	0	2	1	0.0571429	0.6666666666666666
Cas9-NG-ABE8e	R1	GAGAATCTCACGCAGGCAG	TTC	35	23	35	0	0	0	0	0
Cas9-NG-ABE8e	R1	GAGAATCTCACGCAGGCAG	TTC	35	26	35	0	0	0	0	0
Cas9-NG-ABE8e	R1	CGCCCTCGCCCTCGCCGGA	CAC	41	-9	41	0	0	0	0	0
Cas9-NG-ABE8e	R1	CGCCCTCGCCCTCGCCGGA	CAC	41	-2	41	0	0	0	0	0
Cas9-NG-ABE8e	R1	CGCCCTCGCCCTCGCCGGA	CAC	41	18	41	0	0	0	0	0
Cas9-NG-ABE8e	R1	CGCCCTCGCCCTCGCCGGA	CAC	41	20	41	0	0	0	0	0
Cas9-NG-ABE8e	R1	CGCCCTCGCCCTCGCCGGA	CAC	41	26	41	0	0	0	0	0
Cas9-NG-ABE8e	R1	CGCCCTCGCCCTCGCCGGA	CAC	41	27	41	0	0	0	0	0
Cas9-NG-ABE8e	R1	TGCATACGACGATTCTGTG	ATT	87	-11	87	0	0	0	0	0
Cas9-NG-ABE8e	R1	TGCATACGACGATTCTGTG	ATT	87	-9	87	0	0	0	0	0
Cas9-NG-ABE8e	R1	TGCATACGACGATTCTGTG	ATT	87	-2	87	0	0	0	0	0
Cas9-NG-ABE8e	R1	TGCATACGACGATTCTGTG	ATT	87	3	87	0	0	0	0	0
Cas9-NG-ABE8e	R1	TGCATACGACGATTCTGTG	ATT	87	5	87	0	0	0	0	0
Cas9-NG-ABE8e	R1	TGCATACGACGATTCTGTG	ATT	87	8	87	0	0	0	0	0
Cas9-NG-ABE8e	R1	TGCATACGACGATTCTGTG	ATT	87	11	87	0	0	0	0	0
Cas9-NG-ABE8e	R1	TGCATACGACGATTCTGTG	ATT	87	19	87	0	0	0	0	0
Cas9-NG-ABE8e	R1	TGCATACGACGATTCTGTG	ATT	87	25	87	0	0	0	0	0
Cas9-NG-ABE8e	R1	TATGTCCGGTTATGTAAAC	AAT	161	-5	161	0	0	0	0	0
Cas9-NG-ABE8e	R1	TATGTCCGGTTATGTAAAC	AAT	161	-2	161	0	0	0	0	0
Cas9-NG-ABE8e	R1	TATGTCCGGTTATGTAAAC	AAT	161	1	161	0	0	0	0	0
Cas9-NG-ABE8e	R1	TATGTCCGGTTATGTAAAC	AAT	161	11	161	0	0	0	0	0
Cas9-NG-ABE8e	R1	TATGTCCGGTTATGTAAAC	AAT	161	15	161	0	0	0	0	0
Cas9-NG-ABE8e	R1	TATGTCCGGTTATGTAAAC	AAT	161	16	161	0	0	0	0	0
Cas9-NG-ABE8e	R1	TATGTCCGGTTATGTAAAC	AAT	161	17	161	0	0	0	0	0
Cas9-NG-ABE8e	R1	TATGTCCGGTTATGTAAAC	AAT	161	19	161	0	0	0	0	0
Cas9-NG-ABE8e	R1	TATGTCCGGTTATGTAAAC	AAT	161	20	161	0	0	0	0	0
Cas9-NG-ABE8e	R1	TATGTCCGGTTATGTAAAC	AAT	161	26	161	0	0	0	0	0
Cas9-NG-ABE8e	R1	TATGTCCGGTTATGTAAAC	AAT	161	27	161	0	0	0	0	0
Cas9-NG-ABE8e	R1	GTCGGCCATGATATAGACG	TTG	88	7	80	0	8	0	0.0909091	1
Cas9-NG-ABE8e	R1	GTCGGCCATGATATAGACG	TTG	88	10	88	0	0	0	0	0
Cas9-NG-ABE8e	R1	GTCGGCCATGATATAGACG	TTG	88	12	88	0	0	0	0	0
Cas9-NG-ABE8e	R1	GTCGGCCATGATATAGACG	TTG	88	14	84	0	4	0	0.045454545454545456	1
Cas9-NG-ABE8e	R1	GTCGGCCATGATATAGACG	TTG	88	16	88	0	0	0	0	0
Cas9-NG-ABE8e	R1	CTACGGCGTGCAGTGCTTC	AGC	303	-11	303	0	0	0	0	0
Cas9-NG-ABE8e	R1	CTACGGCGTGCAGTGCTTC	AGC	303	-8	303	0	0	0	0	0
Cas9-NG-ABE8e	R1	CTACGGCGTGCAGTGCTTC	AGC	303	-2	303	0	0	0	0	0
Cas9-NG-ABE8e	R1	CTACGGCGTGCAGTGCTTC	AGC	303	2	291	0	12	0	0.039603960396039604	1
Cas9-NG-ABE8e	R1	CTACGGCGTGCAGTGCTTC	AGC	303	11	303	0	0	0	0	0
Cas9-NG-ABE8e	R1	CTACGGCGTGCAGTGCTTC	AGC	303	19	303	0	0	0	0	0
Cas9-NG-ABE8e	R1	CTACGGCGTGCAGTGCTTC	AGC	303	26	303	0	0	0	0	0
Cas9-NG-ABE8e	R1	GTGTCGCAGGTCTTCCCGA	CGA	2	-6	2	0	0	0	0	0
Cas9-NG-ABE8e	R1	GTGTCGCAGGTCTTCCCGA	CGA	2	-2	2	0	0	0	0	0
Cas9-NG-ABE8e	R1	GTGTCGCAGGTCTTCCCGA	CGA	2	7	2	0	0	0	0	0
Cas9-NG-ABE8e	R1	GTGTCGCAGGTCTTCCCGA	CGA	2	18	2	0	0	0	0	0
Cas9-NG-ABE8e	R1	GTGTCGCAGGTCTTCCCGA	CGA	2	21	2	0	0	0	0	0
Cas9-NG-ABE8e	R1	GTGTCGCAGGTCTTCCCGA	CGA	2	24	2	0	0	0	0	0
Cas9-NG-ABE8e	R1	GGAACAATTGCTTTTACAG	ATG	68	2	68	0	0	0	0	0
Cas9-NG-ABE8e	R1	GGAACAATTGCTTTTACAG	ATG	68	3	68	0	0	0	0	0
Cas9-NG-ABE8e	R1	GGAACAATTGCTTTTACAG	ATG	68	5	68	0	0	0	0	0
Cas9-NG-ABE8e	R1	GGAACAATTGCTTTTACAG	ATG	68	6	68	0	0	0	0	0
Cas9-NG-ABE8e	R1	GGAACAATTGCTTTTACAG	ATG	68	15	68	0	0	0	0	0
Cas9-NG-ABE8e	R1	GGAACAATTGCTTTTACAG	ATG	68	17	68	0	0	0	0	0
Cas9-NG-ABE8e	R1	GGAACAATTGCTTTTACAG	ATG	68	19	68	0	0	0	0	0
Cas9-NG-ABE8e	R1	GGAACAATTGCTTTTACAG	ATG	68	23	68	0	0	0	0	0
Cas9-NG-ABE8e	R1	GGAACAATTGCTTTTACAG	ATG	68	25	68	0	0	0	0	0
Cas9-NG-ABE8e	R1	GGAACAATTGCTTTTACAG	ATG	68	27	68	0	0	0	0	0
Cas9-NG-ABE8e	R1	TAGTAAACATTCCAAAACC	GTG	20	-11	20	0	0	0	0	0
Cas9-NG-ABE8e	R1	TAGTAAACATTCCAAAACC	GTG	20	-9	20	0	0	0	0	0
Cas9-NG-ABE8e	R1	TAGTAAACATTCCAAAACC	GTG	20	-4	20	0	0	0	0	0
Cas9-NG-ABE8e	R1	TAGTAAACATTCCAAAACC	GTG	20	1	8	0	12	0	0.6	1
Cas9-NG-ABE8e	R1	TAGTAAACATTCCAAAACC	GTG	20	4	8	0	12	0	0.6	1
Cas9-NG-ABE8e	R1	TAGTAAACATTCCAAAACC	GTG	20	5	20	0	0	0	0	0
Cas9-NG-ABE8e	R1	TAGTAAACATTCCAAAACC	GTG	20	6	20	0	0	0	0	0
Cas9-NG-ABE8e	R1	TAGTAAACATTCCAAAACC	GTG	20	8	20	0	0	0	0	0
Cas9-NG-ABE8e	R1	TAGTAAACATTCCAAAACC	GTG	20	13	20	0	0	0	0	0
Cas9-NG-ABE8e	R1	TAGTAAACATTCCAAAACC	GTG	20	14	20	0	0	0	0	0
Cas9-NG-ABE8e	R1	TAGTAAACATTCCAAAACC	GTG	20	15	20	0	0	0	0	0
Cas9-NG-ABE8e	R1	TAGTAAACATTCCAAAACC	GTG	20	16	20	0	0	0	0	0
Cas9-NG-ABE8e	R1	TAGTAAACATTCCAAAACC	GTG	20	22	20	0	0	0	0	0
Cas9-NG-ABE8e	R1	TAGTAAACATTCCAAAACC	GTG	20	26	20	0	0	0	0	0
Cas9-NG-ABE8e	R1	TAGTAAACATTCCAAAACC	GTG	20	27	20	0	0	0	0	0
Cas9-NG-ABE8e	R1	GACGTTGTGGCTGTTGTAG	TTG	51	-8	51	0	0	0	0	0
Cas9-NG-ABE8e	R1	GACGTTGTGGCTGTTGTAG	TTG	51	-5	51	0	0	0	0	0
Cas9-NG-ABE8e	R1	GACGTTGTGGCTGTTGTAG	TTG	51	-3	51	0	0	0	0	0
Cas9-NG-ABE8e	R1	GACGTTGTGGCTGTTGTAG	TTG	51	-1	51	0	0	0	0	0
Cas9-NG-ABE8e	R1	GACGTTGTGGCTGTTGTAG	TTG	51	1	42	0	8	1	0.1568627450980392	0.8888888888888888
Cas9-NG-ABE8e	R1	GACGTTGTGGCTGTTGTAG	TTG	51	17	51	0	0	0	0	0
Cas9-NG-ABE8e	R1	GACGTTGTGGCTGTTGTAG	TTG	51	23	51	0	0	0	0	0
Cas9-NG-ABE8e	R1	GACGTTGTGGCTGTTGTAG	TTG	51	28	51	0	0	0	0	0
Cas9-NG-ABE8e	R1	GGACGTAGCCTTCGGGCAT	GGC	150	2	97	0	53	0	0.35333333333333333	1
Cas9-NG-ABE8e	R1	GGACGTAGCCTTCGGGCAT	GGC	150	6	21	0	129	0	0.86	1
Cas9-NG-ABE8e	R1	GGACGTAGCCTTCGGGCAT	GGC	150	17	150	0	0	0	0	0
Cas9-NG-ABE8e	R1	GGACGTAGCCTTCGGGCAT	GGC	150	24	150	0	0	0	0	0
Cas9-NG-ABE8e	R1	CTCCCGGTTTTAATGAATA	CGA	82	-11	82	0	0	0	0	0
Cas9-NG-ABE8e	R1	CTCCCGGTTTTAATGAATA	CGA	82	-6	82	0	0	0	0	0
Cas9-NG-ABE8e	R1	CTCCCGGTTTTAATGAATA	CGA	82	-2	82	0	0	0	0	0
Cas9-NG-ABE8e	R1	CTCCCGGTTTTAATGAATA	CGA	82	11	82	0	0	0	0	0
Cas9-NG-ABE8e	R1	CTCCCGGTTTTAATGAATA	CGA	82	12	82	0	0	0	0	0
Cas9-NG-ABE8e	R1	CTCCCGGTTTTAATGAATA	CGA	82	15	82	0	0	0	0	0
Cas9-NG-ABE8e	R1	CTCCCGGTTTTAATGAATA	CGA	82	16	82	0	0	0	0	0
Cas9-NG-ABE8e	R1	CTCCCGGTTTTAATGAATA	CGA	82	18	82	0	0	0	0	0
Cas9-NG-ABE8e	R1	CTCCCGGTTTTAATGAATA	CGA	82	21	82	0	0	0	0	0
Cas9-NG-ABE8e	R1	GCAGCTCGCCGACCACTAC	CAG	106	-10	106	0	0	0	0	0
Cas9-NG-ABE8e	R1	GCAGCTCGCCGACCACTAC	CAG	106	-5	106	0	0	0	0	0
Cas9-NG-ABE8e	R1	GCAGCTCGCCGACCACTAC	CAG	106	2	106	0	0	0	0	0
Cas9-NG-ABE8e	R1	GCAGCTCGCCGACCACTAC	CAG	106	11	106	0	0	0	0	0
Cas9-NG-ABE8e	R1	GCAGCTCGCCGACCACTAC	CAG	106	14	106	0	0	0	0	0
Cas9-NG-ABE8e	R1	GCAGCTCGCCGACCACTAC	CAG	106	17	106	0	0	0	0	0
Cas9-NG-ABE8e	R1	GCAGCTCGCCGACCACTAC	CAG	106	20	106	0	0	0	0	0
Cas9-NG-ABE8e	R1	GCAGCTCGCCGACCACTAC	CAG	106	23	106	0	0	0	0	0
Cas9-NG-ABE8e	R1	GCAGCTCGCCGACCACTAC	CAG	106	25	106	0	0	0	0	0
Cas9-NG-ABE8e	R1	GCAGCTCGCCGACCACTAC	CAG	106	26	106	0	0	0	0	0
Cas9-NG-ABE8e	R1	GCAGCTCGCCGACCACTAC	CAG	106	28	106	0	0	0	0	0
Cas9-NG-ABE8e	R1	GAGACTTCAGGCGGTCAAC	GAT	100	-9	99	0	1	0	0.01	1
Cas9-NG-ABE8e	R1	GAGACTTCAGGCGGTCAAC	GAT	100	-5	100	0	0	0	0	0
Cas9-NG-ABE8e	R1	GAGACTTCAGGCGGTCAAC	GAT	100	-4	100	0	0	0	0	0
Cas9-NG-ABE8e	R1	GAGACTTCAGGCGGTCAAC	GAT	100	-1	100	0	0	0	0	0
Cas9-NG-ABE8e	R1	GAGACTTCAGGCGGTCAAC	GAT	100	1	100	0	0	0	0	0
Cas9-NG-ABE8e	R1	GAGACTTCAGGCGGTCAAC	GAT	100	3	18	0	82	0	0.82	1
Cas9-NG-ABE8e	R1	GAGACTTCAGGCGGTCAAC	GAT	100	8	100	0	0	0	0	0
Cas9-NG-ABE8e	R1	GAGACTTCAGGCGGTCAAC	GAT	100	16	100	0	0	0	0	0
Cas9-NG-ABE8e	R1	GAGACTTCAGGCGGTCAAC	GAT	100	17	100	0	0	0	0	0
Cas9-NG-ABE8e	R1	GAGACTTCAGGCGGTCAAC	GAT	100	20	100	0	0	0	0	0
Cas9-NG-ABE8e	R1	GAGACTTCAGGCGGTCAAC	GAT	100	23	100	0	0	0	0	0
Cas9-NG-ABE8e	R1	GAGACTTCAGGCGGTCAAC	GAT	100	24	100	0	0	0	0	0
Cas9-NG-ABE8e	R1	GAGACTTCAGGCGGTCAAC	GAT	100	26	100	0	0	0	0	0
Cas9-NG-ABE8e	R1	GAGACTTCAGGCGGTCAAC	GAT	100	27	100	0	0	0	0	0
Cas9-NG-ABE8e	R1	TTGTGGCTGTTGTAGTTGT	ACT	22	-9	22	0	0	0	0	0
Cas9-NG-ABE8e	R1	TTGTGGCTGTTGTAGTTGT	ACT	22	-7	22	0	0	0	0	0
Cas9-NG-ABE8e	R1	TTGTGGCTGTTGTAGTTGT	ACT	22	-5	22	0	0	0	0	0
Cas9-NG-ABE8e	R1	TTGTGGCTGTTGTAGTTGT	ACT	22	-3	22	0	0	0	0	0
Cas9-NG-ABE8e	R1	TTGTGGCTGTTGTAGTTGT	ACT	22	13	22	0	0	0	0	0
Cas9-NG-ABE8e	R1	TTGTGGCTGTTGTAGTTGT	ACT	22	19	22	0	0	0	0	0
Cas9-NG-ABE8e	R1	TTGTGGCTGTTGTAGTTGT	ACT	22	24	22	0	0	0	0	0
Cas9-NG-ABE8e	R1	ATTCAGCCCATATCGTTTC	ATA	134	-6	134	0	0	0	0	0
Cas9-NG-ABE8e	R1	ATTCAGCCCATATCGTTTC	ATA	134	0	134	0	0	0	0	0
Cas9-NG-ABE8e	R1	ATTCAGCCCATATCGTTTC	ATA	134	4	134	0	0	0	0	0
Cas9-NG-ABE8e	R1	ATTCAGCCCATATCGTTTC	ATA	134	9	134	0	0	0	0	0
Cas9-NG-ABE8e	R1	ATTCAGCCCATATCGTTTC	ATA	134	11	134	0	0	0	0	0
Cas9-NG-ABE8e	R1	ATTCAGCCCATATCGTTTC	ATA	134	19	134	0	0	0	0	0
Cas9-NG-ABE8e	R1	ATTCAGCCCATATCGTTTC	ATA	134	21	133	0	1	0	0.00746269	1
Cas9-NG-ABE8e	R1	TCCTATTTTTGGCAATCAA	ATC	328	-10	328	0	0	0	0	0
Cas9-NG-ABE8e	R1	TCCTATTTTTGGCAATCAA	ATC	328	-5	328	0	0	0	0	0
Cas9-NG-ABE8e	R1	TCCTATTTTTGGCAATCAA	ATC	328	-3	328	0	0	0	0	0
Cas9-NG-ABE8e	R1	TCCTATTTTTGGCAATCAA	ATC	328	-1	328	0	0	0	0	0
Cas9-NG-ABE8e	R1	TCCTATTTTTGGCAATCAA	ATC	328	4	328	0	0	0	0	0
Cas9-NG-ABE8e	R1	TCCTATTTTTGGCAATCAA	ATC	328	13	328	0	0	0	0	0
Cas9-NG-ABE8e	R1	TCCTATTTTTGGCAATCAA	ATC	328	14	328	0	0	0	0	0
Cas9-NG-ABE8e	R1	TCCTATTTTTGGCAATCAA	ATC	328	17	328	0	0	0	0	0
Cas9-NG-ABE8e	R1	TCCTATTTTTGGCAATCAA	ATC	328	18	328	0	0	0	0	0
Cas9-NG-ABE8e	R1	TCCTATTTTTGGCAATCAA	ATC	328	19	328	0	0	0	0	0
Cas9-NG-ABE8e	R1	TCCTATTTTTGGCAATCAA	ATC	328	22	328	0	0	0	0	0
Cas9-NG-ABE8e	R1	TACAACAGCCACAACGTCT	ATA	183	-8	183	0	0	0	0	0
Cas9-NG-ABE8e	R1	TACAACAGCCACAACGTCT	ATA	183	-5	183	0	0	0	0	0
Cas9-NG-ABE8e	R1	TACAACAGCCACAACGTCT	ATA	183	-3	183	0	0	0	0	0
Cas9-NG-ABE8e	R1	TACAACAGCCACAACGTCT	ATA	183	-2	183	0	0	0	0	0
Cas9-NG-ABE8e	R1	TACAACAGCCACAACGTCT	ATA	183	1	174	0	9	0	0.0491803	1
Cas9-NG-ABE8e	R1	TACAACAGCCACAACGTCT	ATA	183	3	95	0	88	0	0.4808743169398907	1
Cas9-NG-ABE8e	R1	TACAACAGCCACAACGTCT	ATA	183	4	156	0	27	0	0.14754098360655737	1
Cas9-NG-ABE8e	R1	TACAACAGCCACAACGTCT	ATA	183	6	171	0	12	0	0.0655738	1
Cas9-NG-ABE8e	R1	TACAACAGCCACAACGTCT	ATA	183	10	182	1	0	0	0	0
Cas9-NG-ABE8e	R1	TACAACAGCCACAACGTCT	ATA	183	12	183	0	0	0	0	0
Cas9-NG-ABE8e	R1	TACAACAGCCACAACGTCT	ATA	183	13	183	0	0	0	0	0
Cas9-NG-ABE8e	R1	TACAACAGCCACAACGTCT	ATA	183	19	183	0	0	0	0	0
Cas9-NG-ABE8e	R1	TACAACAGCCACAACGTCT	ATA	183	21	183	0	0	0	0	0
Cas9-NG-ABE8e	R1	TACAACAGCCACAACGTCT	ATA	183	24	182	0	1	0	0.00546448	1
Cas9-NG-ABE8e	R1	GTTGCCGTCGTCCTTGAAG	AAG	44	-1	44	0	0	0	0	0
Cas9-NG-ABE8e	R1	GTTGCCGTCGTCCTTGAAG	AAG	44	16	44	0	0	0	0	0
Cas9-NG-ABE8e	R1	GTTGCCGTCGTCCTTGAAG	AAG	44	17	44	0	0	0	0	0
Cas9-NG-ABE8e	R1	GTTGCCGTCGTCCTTGAAG	AAG	44	19	44	0	0	0	0	0
Cas9-NG-ABE8e	R1	GTTGCCGTCGTCCTTGAAG	AAG	44	20	44	0	0	0	0	0
Cas9-NG-ABE8e	R1	GTTGCCGTCGTCCTTGAAG	AAG	44	22	44	0	0	0	0	0
Cas9-NG-ABE8e	R1	CTATGAAGAGATACGCCCT	GGT	632	-11	632	0	0	0	0	0
Cas9-NG-ABE8e	R1	CTATGAAGAGATACGCCCT	GGT	632	-6	632	0	0	0	0	0
Cas9-NG-ABE8e	R1	CTATGAAGAGATACGCCCT	GGT	632	-4	632	0	0	0	0	0
Cas9-NG-ABE8e	R1	CTATGAAGAGATACGCCCT	GGT	632	-3	632	0	0	0	0	0
Cas9-NG-ABE8e	R1	CTATGAAGAGATACGCCCT	GGT	632	2	180	0	452	0	0.7151898734177216	1
Cas9-NG-ABE8e	R1	CTATGAAGAGATACGCCCT	GGT	632	5	373	0	259	0	0.4098101265822785	1
Cas9-NG-ABE8e	R1	CTATGAAGAGATACGCCCT	GGT	632	6	622	0	10	0	0.015822784810126583	1
Cas9-NG-ABE8e	R1	CTATGAAGAGATACGCCCT	GGT	632	8	569	0	63	0	0.0996835	1
Cas9-NG-ABE8e	R1	CTATGAAGAGATACGCCCT	GGT	632	10	632	0	0	0	0	0
Cas9-NG-ABE8e	R1	CTATGAAGAGATACGCCCT	GGT	632	12	632	0	0	0	0	0
Cas9-NG-ABE8e	R1	CTATGAAGAGATACGCCCT	GGT	632	28	632	0	0	0	0	0
Cas9-NG-ABE8e	R1	TGAAGCACTGCACGCCGTA	GGT	100	-6	100	0	0	0	0	0
Cas9-NG-ABE8e	R1	TGAAGCACTGCACGCCGTA	GGT	100	2	100	0	0	0	0	0
Cas9-NG-ABE8e	R1	TGAAGCACTGCACGCCGTA	GGT	100	3	100	0	0	0	0	0
Cas9-NG-ABE8e	R1	TGAAGCACTGCACGCCGTA	GGT	100	6	95	0	5	0	0.05	1
Cas9-NG-ABE8e	R1	TGAAGCACTGCACGCCGTA	GGT	100	11	100	0	0	0	0	0
Cas9-NG-ABE8e	R1	TGAAGCACTGCACGCCGTA	GGT	100	18	100	0	0	0	0	0
Cas9-NG-ABE8e	R1	TGAAGCACTGCACGCCGTA	GGT	100	23	100	0	0	0	0	0
Cas9-NG-ABE8e	R1	TGCATCTGTAAAAGCAATT	GTT	89	-11	89	0	0	0	0	0
Cas9-NG-ABE8e	R1	TGCATCTGTAAAAGCAATT	GTT	89	-5	88	0	0	1	0	0
Cas9-NG-ABE8e	R1	TGCATCTGTAAAAGCAATT	GTT	89	-3	89	0	0	0	0	0
Cas9-NG-ABE8e	R1	TGCATCTGTAAAAGCAATT	GTT	89	3	89	0	0	0	0	0
Cas9-NG-ABE8e	R1	TGCATCTGTAAAAGCAATT	GTT	89	9	89	0	0	0	0	0
Cas9-NG-ABE8e	R1	TGCATCTGTAAAAGCAATT	GTT	89	10	89	0	0	0	0	0
Cas9-NG-ABE8e	R1	TGCATCTGTAAAAGCAATT	GTT	89	11	89	0	0	0	0	0
Cas9-NG-ABE8e	R1	TGCATCTGTAAAAGCAATT	GTT	89	12	89	0	0	0	0	0
Cas9-NG-ABE8e	R1	TGCATCTGTAAAAGCAATT	GTT	89	15	89	0	0	0	0	0
Cas9-NG-ABE8e	R1	TGCATCTGTAAAAGCAATT	GTT	89	16	89	0	0	0	0	0
Cas9-NG-ABE8e	R1	TGCATCTGTAAAAGCAATT	GTT	89	24	89	0	0	0	0	0
Cas9-NG-ABE8e	R1	TGCATCTGTAAAAGCAATT	GTT	89	27	89	0	0	0	0	0
Cas9-NG-ABE8e	R1	TGCATCTGTAAAAGCAATT	GTT	89	28	89	0	0	0	0	0
Cas9-NG-ABE8e	R1	GTTTTCACTGCATACGACG	ATT	182	-11	182	0	0	0	0	0
Cas9-NG-ABE8e	R1	GTTTTCACTGCATACGACG	ATT	182	-10	182	0	0	0	0	0
Cas9-NG-ABE8e	R1	GTTTTCACTGCATACGACG	ATT	182	-6	182	0	0	0	0	0
Cas9-NG-ABE8e	R1	GTTTTCACTGCATACGACG	ATT	182	-5	182	0	0	0	0	0
Cas9-NG-ABE8e	R1	GTTTTCACTGCATACGACG	ATT	182	-3	182	0	0	0	0	0
Cas9-NG-ABE8e	R1	GTTTTCACTGCATACGACG	ATT	182	-1	182	0	0	0	0	0
Cas9-NG-ABE8e	R1	GTTTTCACTGCATACGACG	ATT	182	6	182	0	0	0	0	0
Cas9-NG-ABE8e	R1	GTTTTCACTGCATACGACG	ATT	182	11	182	0	0	0	0	0
Cas9-NG-ABE8e	R1	GTTTTCACTGCATACGACG	ATT	182	13	182	0	0	0	0	0
Cas9-NG-ABE8e	R1	GTTTTCACTGCATACGACG	ATT	182	16	182	0	0	0	0	0
Cas9-NG-ABE8e	R1	GTTTTCACTGCATACGACG	ATT	182	19	182	0	0	0	0	0
Cas9-NG-ABE8e	R1	GTTTTCACTGCATACGACG	ATT	182	27	182	0	0	0	0	0
Cas9-NG-ABE8e	R1	GGATTGTTTACATAACCGG	ACA	27	2	27	0	0	0	0	0
Cas9-NG-ABE8e	R1	GGATTGTTTACATAACCGG	ACA	27	9	27	0	0	0	0	0
Cas9-NG-ABE8e	R1	GGATTGTTTACATAACCGG	ACA	27	11	27	0	0	0	0	0
Cas9-NG-ABE8e	R1	GGATTGTTTACATAACCGG	ACA	27	13	27	0	0	0	0	0
Cas9-NG-ABE8e	R1	GGATTGTTTACATAACCGG	ACA	27	14	27	0	0	0	0	0
Cas9-NG-ABE8e	R1	GGATTGTTTACATAACCGG	ACA	27	19	27	0	0	0	0	0
Cas9-NG-ABE8e	R1	GGATTGTTTACATAACCGG	ACA	27	21	27	0	0	0	0	0
Cas9-NG-ABE8e	R1	GGATTGTTTACATAACCGG	ACA	27	23	27	0	0	0	0	0
Cas9-NG-ABE8e	R1	GGATTGTTTACATAACCGG	ACA	27	24	27	0	0	0	0	0
Cas9-NG-ABE8e	R1	GGATTGTTTACATAACCGG	ACA	27	27	27	0	0	0	0	0
Cas9-NG-ABE8e	R1	CAGTATCCGGAATGATTTG	ATT	128	-11	128	0	0	0	0	0
Cas9-NG-ABE8e	R1	CAGTATCCGGAATGATTTG	ATT	128	-7	128	0	0	0	0	0
Cas9-NG-ABE8e	R1	CAGTATCCGGAATGATTTG	ATT	128	-6	128	0	0	0	0	0
Cas9-NG-ABE8e	R1	CAGTATCCGGAATGATTTG	ATT	128	-5	128	0	0	0	0	0
Cas9-NG-ABE8e	R1	CAGTATCCGGAATGATTTG	ATT	128	-4	128	0	0	0	0	0
Cas9-NG-ABE8e	R1	CAGTATCCGGAATGATTTG	ATT	128	1	128	0	0	0	0	0
Cas9-NG-ABE8e	R1	CAGTATCCGGAATGATTTG	ATT	128	4	114	0	14	0	0.109375	1
Cas9-NG-ABE8e	R1	CAGTATCCGGAATGATTTG	ATT	128	10	128	0	0	0	0	0
Cas9-NG-ABE8e	R1	CAGTATCCGGAATGATTTG	ATT	128	11	128	0	0	0	0	0
Cas9-NG-ABE8e	R1	CAGTATCCGGAATGATTTG	ATT	128	14	128	0	0	0	0	0
Cas9-NG-ABE8e	R1	CAGTATCCGGAATGATTTG	ATT	128	19	128	0	0	0	0	0
Cas9-NG-ABE8e	R1	CAGTATCCGGAATGATTTG	ATT	128	25	128	0	0	0	0	0
Cas9-NG-ABE8e	R1	CAGTATCCGGAATGATTTG	ATT	128	26	128	0	0	0	0	0
Cas9-NG-ABE8e	R1	CAGTATCCGGAATGATTTG	ATT	128	27	128	0	0	0	0	0
Cas9-NG-ABE8e	R1	CAGTATCCGGAATGATTTG	ATT	128	28	128	0	0	0	0	0
Cas9-NG-ABE8e	R1	GCGCAACTGCAACTCCGAT	AAA	45	4	1	0	44	0	0.9777777777777777	1
Cas9-NG-ABE8e	R1	GCGCAACTGCAACTCCGAT	AAA	45	5	29	0	16	0	0.35555555555555557	1
Cas9-NG-ABE8e	R1	GCGCAACTGCAACTCCGAT	AAA	45	10	38	0	7	0	0.15555555555555556	1
Cas9-NG-ABE8e	R1	GCGCAACTGCAACTCCGAT	AAA	45	11	45	0	0	0	0	0
Cas9-NG-ABE8e	R1	GCGCAACTGCAACTCCGAT	AAA	45	17	45	0	0	0	0	0
Cas9-NG-ABE8e	R1	GCGCAACTGCAACTCCGAT	AAA	45	19	45	0	0	0	0	0
Cas9-NG-ABE8e	R1	GCGCAACTGCAACTCCGAT	AAA	45	20	45	0	0	0	0	0
Cas9-NG-ABE8e	R1	GCGCAACTGCAACTCCGAT	AAA	45	21	45	0	0	0	0	0
Cas9-NG-ABE8e	R1	GCGCAACTGCAACTCCGAT	AAA	45	23	45	0	0	0	0	0
Cas9-NG-ABE8e	R1	GCGCAACTGCAACTCCGAT	AAA	45	24	45	0	0	0	0	0
Cas9-NG-ABE8e	R1	GAAGGACTCTGGCACAAAA	TCG	38	-3	38	0	0	0	0	0
Cas9-NG-ABE8e	R1	GAAGGACTCTGGCACAAAA	TCG	38	1	38	0	0	0	0	0
Cas9-NG-ABE8e	R1	GAAGGACTCTGGCACAAAA	TCG	38	2	38	0	0	0	0	0
Cas9-NG-ABE8e	R1	GAAGGACTCTGGCACAAAA	TCG	38	5	38	0	0	0	0	0
Cas9-NG-ABE8e	R1	GAAGGACTCTGGCACAAAA	TCG	38	13	38	0	0	0	0	0
Cas9-NG-ABE8e	R1	GAAGGACTCTGGCACAAAA	TCG	38	15	38	0	0	0	0	0
Cas9-NG-ABE8e	R1	GAAGGACTCTGGCACAAAA	TCG	38	16	38	0	0	0	0	0
Cas9-NG-ABE8e	R1	GAAGGACTCTGGCACAAAA	TCG	38	17	38	0	0	0	0	0
Cas9-NG-ABE8e	R1	GAAGGACTCTGGCACAAAA	TCG	38	18	38	0	0	0	0	0
Cas9-NG-ABE8e	R1	GAAGGACTCTGGCACAAAA	TCG	38	23	38	0	0	0	0	0
Cas9-NG-ABE8e	R1	GAAGGACTCTGGCACAAAA	TCG	38	27	38	0	0	0	0	0
Cas9-NG-ABE8e	R1	TCACGAGGGTGGGCCAGGG	CAC	85	-7	85	0	0	0	0	0
Cas9-NG-ABE8e	R1	TCACGAGGGTGGGCCAGGG	CAC	85	2	68	0	17	0	0.2	1
Cas9-NG-ABE8e	R1	TCACGAGGGTGGGCCAGGG	CAC	85	5	71	0	14	0	0.16470588235294117	1
Cas9-NG-ABE8e	R1	TCACGAGGGTGGGCCAGGG	CAC	85	15	80	3	1	1	0.011764705882352941	0.2
Cas9-NG-ABE8e	R1	TCACGAGGGTGGGCCAGGG	CAC	85	20	78	2	5	0	0.058823529411764705	0.7142857142857143
Cas9-NG-ABE8e	R1	TCACGAGGGTGGGCCAGGG	CAC	85	26	84	0	1	0	0.011764705882352941	1
Cas9-NG-ABE8e	R1	ATGCAGTTGCTCTCCAGCG	GTT	86	-8	86	0	0	0	0	0
Cas9-NG-ABE8e	R1	ATGCAGTTGCTCTCCAGCG	GTT	86	-6	85	0	0	1	0	0
Cas9-NG-ABE8e	R1	ATGCAGTTGCTCTCCAGCG	GTT	86	0	86	0	0	0	0	0
Cas9-NG-ABE8e	R1	ATGCAGTTGCTCTCCAGCG	GTT	86	4	27	0	59	0	0.686047	1
Cas9-NG-ABE8e	R1	ATGCAGTTGCTCTCCAGCG	GTT	86	15	86	0	0	0	0	0
Cas9-NG-ABE8e	R1	ATGCAGTTGCTCTCCAGCG	GTT	86	24	86	0	0	0	0	0
Cas9-NG-ABE8e	R1	TCCATTTTTTGAAGCGAAG	GTT	84	-8	84	0	0	0	0	0
Cas9-NG-ABE8e	R1	TCCATTTTTTGAAGCGAAG	GTT	84	-7	84	0	0	0	0	0
Cas9-NG-ABE8e	R1	TCCATTTTTTGAAGCGAAG	GTT	84	-6	84	0	0	0	0	0
Cas9-NG-ABE8e	R1	TCCATTTTTTGAAGCGAAG	GTT	84	3	84	0	0	0	0	0
Cas9-NG-ABE8e	R1	TCCATTTTTTGAAGCGAAG	GTT	84	11	82	0	0	2	0	0
Cas9-NG-ABE8e	R1	TCCATTTTTTGAAGCGAAG	GTT	84	12	84	0	0	0	0	0
Cas9-NG-ABE8e	R1	TCCATTTTTTGAAGCGAAG	GTT	84	16	83	0	1	0	0.011904761904761904	1
Cas9-NG-ABE8e	R1	TCCATTTTTTGAAGCGAAG	GTT	84	17	84	0	0	0	0	0
Cas9-NG-ABE8e	R1	TCCATTTTTTGAAGCGAAG	GTT	84	26	84	0	0	0	0	0
Cas9-NG-ABE8e	R1	ACTCCAGCTTGTGCCCCAG	GAT	205	-6	203	0	0	2	0	0
Cas9-NG-ABE8e	R1	ACTCCAGCTTGTGCCCCAG	GAT	205	0	180	1	24	0	0.11707317073170732	0.96
Cas9-NG-ABE8e	R1	ACTCCAGCTTGTGCCCCAG	GAT	205	5	31	0	174	0	0.84878	1
Cas9-NG-ABE8e	R1	ACTCCAGCTTGTGCCCCAG	GAT	205	17	205	0	0	0	0	0
Cas9-NG-ABE8e	R1	ACTCCAGCTTGTGCCCCAG	GAT	205	20	205	0	0	0	0	0
Cas9-NG-ABE8e	R1	ACACAACTCCTCCGCGCAA	CTT	44	-4	44	0	0	0	0	0
Cas9-NG-ABE8e	R1	ACACAACTCCTCCGCGCAA	CTT	44	-2	44	0	0	0	0	0
Cas9-NG-ABE8e	R1	ACACAACTCCTCCGCGCAA	CTT	44	-1	44	0	0	0	0	0
Cas9-NG-ABE8e	R1	ACACAACTCCTCCGCGCAA	CTT	44	0	44	0	0	0	0	0
Cas9-NG-ABE8e	R1	ACACAACTCCTCCGCGCAA	CTT	44	2	44	0	0	0	0	0
Cas9-NG-ABE8e	R1	ACACAACTCCTCCGCGCAA	CTT	44	4	44	0	0	0	0	0
Cas9-NG-ABE8e	R1	ACACAACTCCTCCGCGCAA	CTT	44	5	44	0	0	0	0	0
Cas9-NG-ABE8e	R1	ACACAACTCCTCCGCGCAA	CTT	44	17	44	0	0	0	0	0
Cas9-NG-ABE8e	R1	ACACAACTCCTCCGCGCAA	CTT	44	18	44	0	0	0	0	0
Cas9-NG-ABE8e	R1	GCACTGATCATGAACTCCT	CTG	47	-11	47	0	0	0	0	0
Cas9-NG-ABE8e	R1	GCACTGATCATGAACTCCT	CTG	47	-9	46	1	0	0	0	0
Cas9-NG-ABE8e	R1	GCACTGATCATGAACTCCT	CTG	47	-8	47	0	0	0	0	0
Cas9-NG-ABE8e	R1	GCACTGATCATGAACTCCT	CTG	47	-6	47	0	0	0	0	0
Cas9-NG-ABE8e	R1	GCACTGATCATGAACTCCT	CTG	47	-4	47	0	0	0	0	0
Cas9-NG-ABE8e	R1	GCACTGATCATGAACTCCT	CTG	47	-3	47	0	0	0	0	0
Cas9-NG-ABE8e	R1	GCACTGATCATGAACTCCT	CTG	47	2	44	0	3	0	0.0638298	1
Cas9-NG-ABE8e	R1	GCACTGATCATGAACTCCT	CTG	47	6	47	0	0	0	0	0
Cas9-NG-ABE8e	R1	GCACTGATCATGAACTCCT	CTG	47	9	47	0	0	0	0	0
Cas9-NG-ABE8e	R1	GCACTGATCATGAACTCCT	CTG	47	12	47	0	0	0	0	0
Cas9-NG-ABE8e	R1	GCACTGATCATGAACTCCT	CTG	47	13	47	0	0	0	0	0
Cas9-NG-ABE8e	R1	GCACTGATCATGAACTCCT	CTG	47	23	47	0	0	0	0	0
Cas9-NG-ABE8e	R1	GCACTGATCATGAACTCCT	CTG	47	27	47	0	0	0	0	0
Cas9-NG-ABE8e	R1	GTACTCCAGCTTGTGCCCC	AGG	196	-4	194	0	0	2	0	0
Cas9-NG-ABE8e	R1	GTACTCCAGCTTGTGCCCC	AGG	196	2	107	0	89	0	0.45408163265306123	1
Cas9-NG-ABE8e	R1	GTACTCCAGCTTGTGCCCC	AGG	196	7	190	0	6	0	0.030612244897959183	1
Cas9-NG-ABE8e	R1	GTACTCCAGCTTGTGCCCC	AGG	196	19	195	0	0	1	0	0
Cas9-NG-ABE8e	R1	GTACTCCAGCTTGTGCCCC	AGG	196	22	195	0	0	1	0	0
Cas9-NG-ABE8e	R1	CCGGTTATGTAAACAATCC	GGA	96	-10	96	0	0	0	0	0
Cas9-NG-ABE8e	R1	CCGGTTATGTAAACAATCC	GGA	96	-7	96	0	0	0	0	0
Cas9-NG-ABE8e	R1	CCGGTTATGTAAACAATCC	GGA	96	-4	96	0	0	0	0	0
Cas9-NG-ABE8e	R1	CCGGTTATGTAAACAATCC	GGA	96	6	72	0	24	0	0.25	1
Cas9-NG-ABE8e	R1	CCGGTTATGTAAACAATCC	GGA	96	10	96	0	0	0	0	0
Cas9-NG-ABE8e	R1	CCGGTTATGTAAACAATCC	GGA	96	11	96	0	0	0	0	0
Cas9-NG-ABE8e	R1	CCGGTTATGTAAACAATCC	GGA	96	12	96	0	0	0	0	0
Cas9-NG-ABE8e	R1	CCGGTTATGTAAACAATCC	GGA	96	14	96	0	0	0	0	0
Cas9-NG-ABE8e	R1	CCGGTTATGTAAACAATCC	GGA	96	15	96	0	0	0	0	0
Cas9-NG-ABE8e	R1	CCGGTTATGTAAACAATCC	GGA	96	21	96	0	0	0	0	0
Cas9-NG-ABE8e	R1	CCGGTTATGTAAACAATCC	GGA	96	22	96	0	0	0	0	0
Cas9-NG-ABE8e	R1	CCGGTTATGTAAACAATCC	GGA	96	26	96	0	0	0	0	0
Cas9-NG-ABE8e	R1	CGAAATCCACATATCAAAT	ATC	175	-9	175	0	0	0	0	0
Cas9-NG-ABE8e	R1	CGAAATCCACATATCAAAT	ATC	175	-8	175	0	0	0	0	0
Cas9-NG-ABE8e	R1	CGAAATCCACATATCAAAT	ATC	175	-6	175	0	0	0	0	0
Cas9-NG-ABE8e	R1	CGAAATCCACATATCAAAT	ATC	175	-3	175	0	0	0	0	0
Cas9-NG-ABE8e	R1	CGAAATCCACATATCAAAT	ATC	175	2	175	0	0	0	0	0
Cas9-NG-ABE8e	R1	CGAAATCCACATATCAAAT	ATC	175	3	175	0	0	0	0	0
Cas9-NG-ABE8e	R1	CGAAATCCACATATCAAAT	ATC	175	4	175	0	0	0	0	0
Cas9-NG-ABE8e	R1	CGAAATCCACATATCAAAT	ATC	175	8	175	0	0	0	0	0
Cas9-NG-ABE8e	R1	CGAAATCCACATATCAAAT	ATC	175	10	175	0	0	0	0	0
Cas9-NG-ABE8e	R1	CGAAATCCACATATCAAAT	ATC	175	12	175	0	0	0	0	0
Cas9-NG-ABE8e	R1	CGAAATCCACATATCAAAT	ATC	175	15	175	0	0	0	0	0
Cas9-NG-ABE8e	R1	CGAAATCCACATATCAAAT	ATC	175	16	175	0	0	0	0	0
Cas9-NG-ABE8e	R1	CGAAATCCACATATCAAAT	ATC	175	17	175	0	0	0	0	0
Cas9-NG-ABE8e	R1	CGAAATCCACATATCAAAT	ATC	175	19	175	0	0	0	0	0
Cas9-NG-ABE8e	R1	CGAAATCCACATATCAAAT	ATC	175	24	175	0	0	0	0	0
Cas9-NG-ABE8e	R1	GATATAGACGTTGTGGCTG	TTG	96	-2	96	0	0	0	0	0
Cas9-NG-ABE8e	R1	GATATAGACGTTGTGGCTG	TTG	96	1	96	0	0	0	0	0
Cas9-NG-ABE8e	R1	GATATAGACGTTGTGGCTG	TTG	96	3	96	0	0	0	0	0
Cas9-NG-ABE8e	R1	GATATAGACGTTGTGGCTG	TTG	96	5	96	0	0	0	0	0
Cas9-NG-ABE8e	R1	GATATAGACGTTGTGGCTG	TTG	96	7	96	0	0	0	0	0
Cas9-NG-ABE8e	R1	GATATAGACGTTGTGGCTG	TTG	96	23	95	0	0	1	0	0
Cas9-NG-ABE8e	R1	CTTAATGTATAGATTTGAA	GAA	14	-6	14	0	0	0	0	0
Cas9-NG-ABE8e	R1	CTTAATGTATAGATTTGAA	GAA	14	3	5	0	9	0	0.6428571428571429	1
Cas9-NG-ABE8e	R1	CTTAATGTATAGATTTGAA	GAA	14	4	4	0	10	0	0.7142857142857143	1
Cas9-NG-ABE8e	R1	CTTAATGTATAGATTTGAA	GAA	14	8	4	0	10	0	0.7142857142857143	1
Cas9-NG-ABE8e	R1	CTTAATGTATAGATTTGAA	GAA	14	10	14	0	0	0	0	0
Cas9-NG-ABE8e	R1	CTTAATGTATAGATTTGAA	GAA	14	12	14	0	0	0	0	0
Cas9-NG-ABE8e	R1	CTTAATGTATAGATTTGAA	GAA	14	17	14	0	0	0	0	0
Cas9-NG-ABE8e	R1	CTTAATGTATAGATTTGAA	GAA	14	18	14	0	0	0	0	0
Cas9-NG-ABE8e	R1	CTTAATGTATAGATTTGAA	GAA	14	20	14	0	0	0	0	0
Cas9-NG-ABE8e	R1	CTTAATGTATAGATTTGAA	GAA	14	21	14	0	0	0	0	0
Cas9-NG-ABE8e	R1	CTTAATGTATAGATTTGAA	GAA	14	23	14	0	0	0	0	0
Cas9-NG-ABE8e	R1	GAAGAAGTGTTCGTCTTCG	TCC	43	-6	43	0	0	0	0	0
Cas9-NG-ABE8e	R1	GAAGAAGTGTTCGTCTTCG	TCC	43	-5	43	0	0	0	0	0
Cas9-NG-ABE8e	R1	GAAGAAGTGTTCGTCTTCG	TCC	43	-2	43	0	0	0	0	0
Cas9-NG-ABE8e	R1	GAAGAAGTGTTCGTCTTCG	TCC	43	1	43	0	0	0	0	0
Cas9-NG-ABE8e	R1	GAAGAAGTGTTCGTCTTCG	TCC	43	2	43	0	0	0	0	0
Cas9-NG-ABE8e	R1	GAAGAAGTGTTCGTCTTCG	TCC	43	4	43	0	0	0	0	0
Cas9-NG-ABE8e	R1	GAAGAAGTGTTCGTCTTCG	TCC	43	5	43	0	0	0	0	0
Cas9-NG-ABE8e	R1	GAAGAAGTGTTCGTCTTCG	TCC	43	23	43	0	0	0	0	0
Cas9-NG-ABE8e	R1	GAAGAAGTGTTCGTCTTCG	TCC	43	26	43	0	0	0	0	0
Cas9-NG-ABE8e	R1	GAAGAAGTGTTCGTCTTCG	TCC	43	27	43	0	0	0	0	0
Cas9-NG-ABE8e	R1	GTGCAGCTCGCCGACCACT	ACC	135	-11	133	1	0	1	0	0
Cas9-NG-ABE8e	R1	GTGCAGCTCGCCGACCACT	ACC	135	-8	134	1	0	0	0	0
Cas9-NG-ABE8e	R1	GTGCAGCTCGCCGACCACT	ACC	135	-3	135	0	0	0	0	0
Cas9-NG-ABE8e	R1	GTGCAGCTCGCCGACCACT	ACC	135	4	135	0	0	0	0	0
Cas9-NG-ABE8e	R1	GTGCAGCTCGCCGACCACT	ACC	135	13	135	0	0	0	0	0
Cas9-NG-ABE8e	R1	GTGCAGCTCGCCGACCACT	ACC	135	16	135	0	0	0	0	0
Cas9-NG-ABE8e	R1	GTGCAGCTCGCCGACCACT	ACC	135	19	135	0	0	0	0	0
Cas9-NG-ABE8e	R1	GTGCAGCTCGCCGACCACT	ACC	135	22	135	0	0	0	0	0
Cas9-NG-ABE8e	R1	GTGCAGCTCGCCGACCACT	ACC	135	25	135	0	0	0	0	0
Cas9-NG-ABE8e	R1	GTGCAGCTCGCCGACCACT	ACC	135	27	135	0	0	0	0	0
Cas9-NG-ABE8e	R1	GTGCAGCTCGCCGACCACT	ACC	135	28	135	0	0	0	0	0
Cas9-NG-ABE8e	R1	AGAGTCCTTCGATAGGGAC	AAG	202	-10	202	0	0	0	0	0
Cas9-NG-ABE8e	R1	AGAGTCCTTCGATAGGGAC	AAG	202	0	202	0	0	0	0	0
Cas9-NG-ABE8e	R1	AGAGTCCTTCGATAGGGAC	AAG	202	2	192	0	10	0	0.0495049	1
Cas9-NG-ABE8e	R1	AGAGTCCTTCGATAGGGAC	AAG	202	11	202	0	0	0	0	0
Cas9-NG-ABE8e	R1	AGAGTCCTTCGATAGGGAC	AAG	202	13	202	0	0	0	0	0
Cas9-NG-ABE8e	R1	AGAGTCCTTCGATAGGGAC	AAG	202	17	202	0	0	0	0	0
Cas9-NG-ABE8e	R1	AGAGTCCTTCGATAGGGAC	AAG	202	19	202	0	0	0	0	0
Cas9-NG-ABE8e	R1	AGAGTCCTTCGATAGGGAC	AAG	202	20	202	0	0	0	0	0
Cas9-NG-ABE8e	R1	AGAGTCCTTCGATAGGGAC	AAG	202	22	202	0	0	0	0	0
Cas9-NG-ABE8e	R1	AGAGTCCTTCGATAGGGAC	AAG	202	24	200	2	0	0	0	0
Cas9-NG-ABE8e	R1	AGAGTCCTTCGATAGGGAC	AAG	202	25	202	0	0	0	0	0
Cas9-NG-ABE8e	R1	CTTGTCCCTATCGAAGGAC	TCT	328	-11	328	0	0	0	0	0
Cas9-NG-ABE8e	R1	CTTGTCCCTATCGAAGGAC	TCT	328	-6	328	0	0	0	0	0
Cas9-NG-ABE8e	R1	CTTGTCCCTATCGAAGGAC	TCT	328	-5	326	0	0	2	0	0
Cas9-NG-ABE8e	R1	CTTGTCCCTATCGAAGGAC	TCT	328	9	328	0	0	0	0	0
Cas9-NG-ABE8e	R1	CTTGTCCCTATCGAAGGAC	TCT	328	13	328	0	0	0	0	0
Cas9-NG-ABE8e	R1	CTTGTCCCTATCGAAGGAC	TCT	328	14	328	0	0	0	0	0
Cas9-NG-ABE8e	R1	CTTGTCCCTATCGAAGGAC	TCT	328	17	328	0	0	0	0	0
Cas9-NG-ABE8e	R1	CTTGTCCCTATCGAAGGAC	TCT	328	25	328	0	0	0	0	0
Cas9-NG-ABE8e	R1	CTTGTCCCTATCGAAGGAC	TCT	328	27	328	0	0	0	0	0
Cas9-NG-ABE8e	R1	CTTGTCCCTATCGAAGGAC	TCT	328	28	328	0	0	0	0	0
Cas9-NG-ABE8e	R1	CAATCAAATCATTCCGGAT	ACT	73	-8	73	0	0	0	0	0
Cas9-NG-ABE8e	R1	CAATCAAATCATTCCGGAT	ACT	73	1	73	0	0	0	0	0
Cas9-NG-ABE8e	R1	CAATCAAATCATTCCGGAT	ACT	73	2	73	0	0	0	0	0
Cas9-NG-ABE8e	R1	CAATCAAATCATTCCGGAT	ACT	73	5	45	0	28	0	0.3835616438356164	1
Cas9-NG-ABE8e	R1	CAATCAAATCATTCCGGAT	ACT	73	6	73	0	0	0	0	0
Cas9-NG-ABE8e	R1	CAATCAAATCATTCCGGAT	ACT	73	7	73	0	0	0	0	0
Cas9-NG-ABE8e	R1	CAATCAAATCATTCCGGAT	ACT	73	10	44	0	29	0	0.3972602739726027	1
Cas9-NG-ABE8e	R1	CAATCAAATCATTCCGGAT	ACT	73	17	73	0	0	0	0	0
Cas9-NG-ABE8e	R1	CAATCAAATCATTCCGGAT	ACT	73	19	73	0	0	0	0	0
Cas9-NG-ABE8e	R1	CAATCAAATCATTCCGGAT	ACT	73	25	73	0	0	0	0	0
Cas9-NG-ABE8e	R1	GTTCCATTCCATCACGGTT	TTG	65	-7	65	0	0	0	0	0
Cas9-NG-ABE8e	R1	GTTCCATTCCATCACGGTT	TTG	65	-6	65	0	0	0	0	0
Cas9-NG-ABE8e	R1	GTTCCATTCCATCACGGTT	TTG	65	5	65	0	0	0	0	0
Cas9-NG-ABE8e	R1	GTTCCATTCCATCACGGTT	TTG	65	10	65	0	0	0	0	0
Cas9-NG-ABE8e	R1	GTTCCATTCCATCACGGTT	TTG	65	13	65	0	0	0	0	0
Cas9-NG-ABE8e	R1	GTTCCATTCCATCACGGTT	TTG	65	23	65	0	0	0	0	0
Cas9-NG-ABE8e	R1	GTTCCATTCCATCACGGTT	TTG	65	24	65	0	0	0	0	0
Cas9-NG-ABE8e	R1	CACAACGTCTATATCATGG	CCG	173	-11	173	0	0	0	0	0
Cas9-NG-ABE8e	R1	CACAACGTCTATATCATGG	CCG	173	-8	173	0	0	0	0	0
Cas9-NG-ABE8e	R1	CACAACGTCTATATCATGG	CCG	173	-6	173	0	0	0	0	0
Cas9-NG-ABE8e	R1	CACAACGTCTATATCATGG	CCG	173	-5	173	0	0	0	0	0
Cas9-NG-ABE8e	R1	CACAACGTCTATATCATGG	CCG	173	-3	173	0	0	0	0	0
Cas9-NG-ABE8e	R1	CACAACGTCTATATCATGG	CCG	173	1	173	0	0	0	0	0
Cas9-NG-ABE8e	R1	CACAACGTCTATATCATGG	CCG	173	3	153	0	20	0	0.11560693641618497	1
Cas9-NG-ABE8e	R1	CACAACGTCTATATCATGG	CCG	173	4	173	0	0	0	0	0
Cas9-NG-ABE8e	R1	CACAACGTCTATATCATGG	CCG	173	10	173	0	0	0	0	0
Cas9-NG-ABE8e	R1	CACAACGTCTATATCATGG	CCG	173	12	173	0	0	0	0	0
Cas9-NG-ABE8e	R1	CACAACGTCTATATCATGG	CCG	173	15	173	0	0	0	0	0
Cas9-NG-ABE8e	R1	CACAACGTCTATATCATGG	CCG	173	22	173	0	0	0	0	0
Cas9-NG-ABE8e	R1	CACAACGTCTATATCATGG	CCG	173	24	170	3	0	0	0	0
Cas9-NG-ABE8e	R1	CACAACGTCTATATCATGG	CCG	173	25	169	3	0	1	0	0
Cas9-NG-ABE8e	R1	CACAACGTCTATATCATGG	CCG	173	28	170	2	1	0	0.00578035	0.3333333333333333
Cas9-NG-ABE8e	R1	CGATTTTAAGTGTTGTTCC	ATT	77	-6	77	0	0	0	0	0
Cas9-NG-ABE8e	R1	CGATTTTAAGTGTTGTTCC	ATT	77	-4	77	0	0	0	0	0
Cas9-NG-ABE8e	R1	CGATTTTAAGTGTTGTTCC	ATT	77	2	77	0	0	0	0	0
Cas9-NG-ABE8e	R1	CGATTTTAAGTGTTGTTCC	ATT	77	7	77	0	0	0	0	0
Cas9-NG-ABE8e	R1	CGATTTTAAGTGTTGTTCC	ATT	77	8	77	0	0	0	0	0
Cas9-NG-ABE8e	R1	CGATTTTAAGTGTTGTTCC	ATT	77	19	77	0	0	0	0	0
Cas9-NG-ABE8e	R1	CGATTTTAAGTGTTGTTCC	ATT	77	24	77	0	0	0	0	0
Cas9-NG-ABE8e	R1	CGATTTTAAGTGTTGTTCC	ATT	77	27	77	0	0	0	0	0
Cas9-NG-ABE8e	R1	ATGGCTACATTCTGGAGAC	ATA	225	-10	225	0	0	0	0	0
Cas9-NG-ABE8e	R1	ATGGCTACATTCTGGAGAC	ATA	225	-8	225	0	0	0	0	0
Cas9-NG-ABE8e	R1	ATGGCTACATTCTGGAGAC	ATA	225	-7	225	0	0	0	0	0
Cas9-NG-ABE8e	R1	ATGGCTACATTCTGGAGAC	ATA	225	-4	225	0	0	0	0	0
Cas9-NG-ABE8e	R1	ATGGCTACATTCTGGAGAC	ATA	225	0	225	0	0	0	0	0
Cas9-NG-ABE8e	R1	ATGGCTACATTCTGGAGAC	ATA	225	6	163	0	62	0	0.27555555555555555	1
Cas9-NG-ABE8e	R1	ATGGCTACATTCTGGAGAC	ATA	225	8	220	0	5	0	0.022222222222222223	1
Cas9-NG-ABE8e	R1	ATGGCTACATTCTGGAGAC	ATA	225	15	225	0	0	0	0	0
Cas9-NG-ABE8e	R1	ATGGCTACATTCTGGAGAC	ATA	225	17	225	0	0	0	0	0
Cas9-NG-ABE8e	R1	ATGGCTACATTCTGGAGAC	ATA	225	19	225	0	0	0	0	0
Cas9-NG-ABE8e	R1	ATGGCTACATTCTGGAGAC	ATA	225	21	225	0	0	0	0	0
Cas9-NG-ABE8e	R1	ATGGCTACATTCTGGAGAC	ATA	225	26	225	0	0	0	0	0
Cas9-NG-ABE8e	R1	GCCCGCGAACGACATTTAT	AAT	111	-6	111	0	0	0	0	0
Cas9-NG-ABE8e	R1	GCCCGCGAACGACATTTAT	AAT	111	7	111	0	0	0	0	0
Cas9-NG-ABE8e	R1	GCCCGCGAACGACATTTAT	AAT	111	8	111	0	0	0	0	0
Cas9-NG-ABE8e	R1	GCCCGCGAACGACATTTAT	AAT	111	11	111	0	0	0	0	0
Cas9-NG-ABE8e	R1	GCCCGCGAACGACATTTAT	AAT	111	13	111	0	0	0	0	0
Cas9-NG-ABE8e	R1	GCCCGCGAACGACATTTAT	AAT	111	17	111	0	0	0	0	0
Cas9-NG-ABE8e	R1	GCCCGCGAACGACATTTAT	AAT	111	19	111	0	0	0	0	0
Cas9-NG-ABE8e	R1	GCCCGCGAACGACATTTAT	AAT	111	20	111	0	0	0	0	0
Cas9-NG-ABE8e	R1	GCCCGCGAACGACATTTAT	AAT	111	23	111	0	0	0	0	0
Cas9-NG-ABE8e	R1	GCCCGCGAACGACATTTAT	AAT	111	24	111	0	0	0	0	0
Cas9-NG-ABE8e	R1	GACCTACGGCGTGCAGTGC	TTC	50	-8	50	0	0	0	0	0
Cas9-NG-ABE8e	R1	GACCTACGGCGTGCAGTGC	TTC	50	-5	50	0	0	0	0	0
Cas9-NG-ABE8e	R1	GACCTACGGCGTGCAGTGC	TTC	50	1	50	0	0	0	0	0
Cas9-NG-ABE8e	R1	GACCTACGGCGTGCAGTGC	TTC	50	5	50	0	0	0	0	0
Cas9-NG-ABE8e	R1	GACCTACGGCGTGCAGTGC	TTC	50	14	50	0	0	0	0	0
Cas9-NG-ABE8e	R1	GACCTACGGCGTGCAGTGC	TTC	50	22	50	0	0	0	0	0
Cas9-NG-ABE8e	R1	TGCTGGAGTTCGTGACCGC	CGC	60	-9	60	0	0	0	0	0
Cas9-NG-ABE8e	R1	TGCTGGAGTTCGTGACCGC	CGC	60	-7	60	0	0	0	0	0
Cas9-NG-ABE8e	R1	TGCTGGAGTTCGTGACCGC	CGC	60	6	60	0	0	0	0	0
Cas9-NG-ABE8e	R1	TGCTGGAGTTCGTGACCGC	CGC	60	14	60	0	0	0	0	0
Cas9-NG-ABE8e	R1	TGCTGGAGTTCGTGACCGC	CGC	60	26	60	0	0	0	0	0
Cas9-NG-ABE8e	R1	CCGGACACGCTGAACTTGT	GGC	65	4	36	0	29	0	0.4461538461538462	1
Cas9-NG-ABE8e	R1	CCGGACACGCTGAACTTGT	GGC	65	6	19	0	46	0	0.7076923076923077	1
Cas9-NG-ABE8e	R1	CCGGACACGCTGAACTTGT	GGC	65	12	65	0	0	0	0	0
Cas9-NG-ABE8e	R1	CCGGACACGCTGAACTTGT	GGC	65	13	65	0	0	0	0	0
Cas9-NG-ABE8e	R1	CCGGACACGCTGAACTTGT	GGC	65	27	65	0	0	0	0	0
Cas9-NG-ABE8e	R1	TGCCAGAGTCCTTCGATAG	GGA	195	-11	195	0	0	0	0	0
Cas9-NG-ABE8e	R1	TGCCAGAGTCCTTCGATAG	GGA	195	-9	195	0	0	0	0	0
Cas9-NG-ABE8e	R1	TGCCAGAGTCCTTCGATAG	GGA	195	-6	195	0	0	0	0	0
Cas9-NG-ABE8e	R1	TGCCAGAGTCCTTCGATAG	GGA	195	4	71	0	124	0	0.6358974358974359	1
Cas9-NG-ABE8e	R1	TGCCAGAGTCCTTCGATAG	GGA	195	6	178	0	17	0	0.0871795	1
Cas9-NG-ABE8e	R1	TGCCAGAGTCCTTCGATAG	GGA	195	15	195	0	0	0	0	0
Cas9-NG-ABE8e	R1	TGCCAGAGTCCTTCGATAG	GGA	195	17	195	0	0	0	0	0
Cas9-NG-ABE8e	R1	TGCCAGAGTCCTTCGATAG	GGA	195	21	195	0	0	0	0	0
Cas9-NG-ABE8e	R1	TGCCAGAGTCCTTCGATAG	GGA	195	23	195	0	0	0	0	0
Cas9-NG-ABE8e	R1	TGCCAGAGTCCTTCGATAG	GGA	195	24	195	0	0	0	0	0
Cas9-NG-ABE8e	R1	TGCCAGAGTCCTTCGATAG	GGA	195	26	195	0	0	0	0	0
Cas9-NG-ABE8e	R1	TGCCAGAGTCCTTCGATAG	GGA	195	28	195	0	0	0	0	0
Cas9-NG-ABE8e	R1	CGGAGGAGTTGTGTTTGTG	GAC	6	-11	6	0	0	0	0	0
Cas9-NG-ABE8e	R1	CGGAGGAGTTGTGTTTGTG	GAC	6	-10	6	0	0	0	0	0
Cas9-NG-ABE8e	R1	CGGAGGAGTTGTGTTTGTG	GAC	6	-9	6	0	0	0	0	0
Cas9-NG-ABE8e	R1	CGGAGGAGTTGTGTTTGTG	GAC	6	-8	6	0	0	0	0	0
Cas9-NG-ABE8e	R1	CGGAGGAGTTGTGTTTGTG	GAC	6	-7	6	0	0	0	0	0
Cas9-NG-ABE8e	R1	CGGAGGAGTTGTGTTTGTG	GAC	6	3	6	0	0	0	0	0
Cas9-NG-ABE8e	R1	CGGAGGAGTTGTGTTTGTG	GAC	6	6	6	0	0	0	0	0
Cas9-NG-ABE8e	R1	CGGAGGAGTTGTGTTTGTG	GAC	6	20	6	0	0	0	0	0
Cas9-NG-ABE8e	R1	CGGAGGAGTTGTGTTTGTG	GAC	6	23	6	0	0	0	0	0
Cas9-NG-ABE8e	R1	CGGAGGAGTTGTGTTTGTG	GAC	6	24	6	0	0	0	0	0
Cas9-NG-ABE8e	R1	CGGAGGAGTTGTGTTTGTG	GAC	6	27	6	0	0	0	0	0
Cas9-NG-ABE8e	R1	AACAACAACGGCGGCGGGA	AGT	9	-2	9	0	0	0	0	0
Cas9-NG-ABE8e	R1	AACAACAACGGCGGCGGGA	AGT	9	-1	9	0	0	0	0	0
Cas9-NG-ABE8e	R1	AACAACAACGGCGGCGGGA	AGT	9	0	9	0	0	0	0	0
Cas9-NG-ABE8e	R1	AACAACAACGGCGGCGGGA	AGT	9	1	9	0	0	0	0	0
Cas9-NG-ABE8e	R1	AACAACAACGGCGGCGGGA	AGT	9	3	0	0	9	0	1	1
Cas9-NG-ABE8e	R1	AACAACAACGGCGGCGGGA	AGT	9	4	0	0	9	0	1	1
Cas9-NG-ABE8e	R1	AACAACAACGGCGGCGGGA	AGT	9	6	7	0	2	0	0.2222222222222222	1
Cas9-NG-ABE8e	R1	AACAACAACGGCGGCGGGA	AGT	9	7	9	0	0	0	0	0
Cas9-NG-ABE8e	R1	AACAACAACGGCGGCGGGA	AGT	9	18	9	0	0	0	0	0
Cas9-NG-ABE8e	R1	AACAACAACGGCGGCGGGA	AGT	9	19	9	0	0	0	0	0
Cas9-NG-ABE8e	R1	AACAACAACGGCGGCGGGA	AGT	9	24	9	0	0	0	0	0
Cas9-NG-ABE8e	R1	CATCGGCGACGGCCCCGTG	CTG	372	-10	371	1	0	0	0	0
Cas9-NG-ABE8e	R1	CATCGGCGACGGCCCCGTG	CTG	372	-8	372	0	0	0	0	0
Cas9-NG-ABE8e	R1	CATCGGCGACGGCCCCGTG	CTG	372	-7	372	0	0	0	0	0
Cas9-NG-ABE8e	R1	CATCGGCGACGGCCCCGTG	CTG	372	-5	371	1	0	0	0	0
Cas9-NG-ABE8e	R1	CATCGGCGACGGCCCCGTG	CTG	372	1	370	2	0	0	0	0
Cas9-NG-ABE8e	R1	CATCGGCGACGGCCCCGTG	CTG	372	8	372	0	0	0	0	0
Cas9-NG-ABE8e	R1	AATACGATTTTGTGCCAGA	GTC	192	-4	192	0	0	0	0	0
Cas9-NG-ABE8e	R1	AATACGATTTTGTGCCAGA	GTC	192	-3	192	0	0	0	0	0
Cas9-NG-ABE8e	R1	AATACGATTTTGTGCCAGA	GTC	192	0	192	0	0	0	0	0
Cas9-NG-ABE8e	R1	AATACGATTTTGTGCCAGA	GTC	192	1	192	0	0	0	0	0
Cas9-NG-ABE8e	R1	AATACGATTTTGTGCCAGA	GTC	192	3	192	0	0	0	0	0
Cas9-NG-ABE8e	R1	AATACGATTTTGTGCCAGA	GTC	192	6	192	0	0	0	0	0
Cas9-NG-ABE8e	R1	AATACGATTTTGTGCCAGA	GTC	192	16	192	0	0	0	0	0
Cas9-NG-ABE8e	R1	AATACGATTTTGTGCCAGA	GTC	192	18	192	0	0	0	0	0
Cas9-NG-ABE8e	R1	AATACGATTTTGTGCCAGA	GTC	192	27	192	0	0	0	0	0
Cas9-NG-ABE8e	R1	TGTTGTTTTGGAGCACGGA	AAG	30	11	30	0	0	0	0	0
Cas9-NG-ABE8e	R1	TGTTGTTTTGGAGCACGGA	AAG	30	14	30	0	0	0	0	0
Cas9-NG-ABE8e	R1	TGTTGTTTTGGAGCACGGA	AAG	30	18	30	0	0	0	0	0
Cas9-NG-ABE8e	R1	TGTTGTTTTGGAGCACGGA	AAG	30	19	30	0	0	0	0	0
Cas9-NG-ABE8e	R1	TGTTGTTTTGGAGCACGGA	AAG	30	20	30	0	0	0	0	0
Cas9-NG-ABE8e	R1	TGTTGTTTTGGAGCACGGA	AAG	30	22	28	0	0	2	0	0
Cas9-NG-ABE8e	R1	TGTTGTTTTGGAGCACGGA	AAG	30	25	30	0	0	0	0	0
Cas9-NG-ABE8e	R1	TGTTGTTTTGGAGCACGGA	AAG	30	28	30	0	0	0	0	0
Cas9-NG-ABE8e	R1	CATTCCAAAACCGTGATGG	AAT	271	-11	271	0	0	0	0	0
Cas9-NG-ABE8e	R1	CATTCCAAAACCGTGATGG	AAT	271	-6	271	0	0	0	0	0
Cas9-NG-ABE8e	R1	CATTCCAAAACCGTGATGG	AAT	271	-3	267	0	4	0	0.014760147601476014	1
Cas9-NG-ABE8e	R1	CATTCCAAAACCGTGATGG	AAT	271	-2	271	0	0	0	0	0
Cas9-NG-ABE8e	R1	CATTCCAAAACCGTGATGG	AAT	271	-1	271	0	0	0	0	0
Cas9-NG-ABE8e	R1	CATTCCAAAACCGTGATGG	AAT	271	1	260	0	11	0	0.0405904	1
Cas9-NG-ABE8e	R1	CATTCCAAAACCGTGATGG	AAT	271	6	259	0	12	0	0.0442804	1
Cas9-NG-ABE8e	R1	CATTCCAAAACCGTGATGG	AAT	271	7	271	0	0	0	0	0
Cas9-NG-ABE8e	R1	CATTCCAAAACCGTGATGG	AAT	271	8	271	0	0	0	0	0
Cas9-NG-ABE8e	R1	CATTCCAAAACCGTGATGG	AAT	271	9	271	0	0	0	0	0
Cas9-NG-ABE8e	R1	CATTCCAAAACCGTGATGG	AAT	271	15	271	0	0	0	0	0
Cas9-NG-ABE8e	R1	CATTCCAAAACCGTGATGG	AAT	271	19	271	0	0	0	0	0
Cas9-NG-ABE8e	R1	CATTCCAAAACCGTGATGG	AAT	271	20	271	0	0	0	0	0
Cas9-NG-ABE8e	R1	CATTCCAAAACCGTGATGG	AAT	271	24	271	0	0	0	0	0
Cas9-NG-ABE8e	R1	CATTCCAAAACCGTGATGG	AAT	271	25	271	0	0	0	0	0
Cas9-NG-ABE8e	R1	CATTCCAAAACCGTGATGG	AAT	271	27	271	0	0	0	0	0
Cas9-NG-ABE8e	R1	CATTCCAAAACCGTGATGG	AAT	271	28	271	0	0	0	0	0
Cas9-NG-ABE8e	R1	GCAACTCCGATAAATAACG	CGC	224	-4	224	0	0	0	0	0
Cas9-NG-ABE8e	R1	GCAACTCCGATAAATAACG	CGC	224	-3	224	0	0	0	0	0
Cas9-NG-ABE8e	R1	GCAACTCCGATAAATAACG	CGC	224	2	186	0	38	0	0.16964285714285715	1
Cas9-NG-ABE8e	R1	GCAACTCCGATAAATAACG	CGC	224	3	190	0	34	0	0.15178571428571427	1
Cas9-NG-ABE8e	R1	GCAACTCCGATAAATAACG	CGC	224	9	224	0	0	0	0	0
Cas9-NG-ABE8e	R1	GCAACTCCGATAAATAACG	CGC	224	11	224	0	0	0	0	0
Cas9-NG-ABE8e	R1	GCAACTCCGATAAATAACG	CGC	224	12	224	0	0	0	0	0
Cas9-NG-ABE8e	R1	GCAACTCCGATAAATAACG	CGC	224	13	224	0	0	0	0	0
Cas9-NG-ABE8e	R1	GCAACTCCGATAAATAACG	CGC	224	15	224	0	0	0	0	0
Cas9-NG-ABE8e	R1	GCAACTCCGATAAATAACG	CGC	224	16	224	0	0	0	0	0
Cas9-NG-ABE8e	R1	GCAACTCCGATAAATAACG	CGC	224	24	224	0	0	0	0	0
Cas9-NG-ABE8e	R1	GCAACTCCGATAAATAACG	CGC	224	25	224	0	0	0	0	0
Cas9-NG-ABE8e	R1	GCAACTCCGATAAATAACG	CGC	224	27	224	0	0	0	0	0
Cas9-NG-ABE8e	R1	TCTGATTACACCCGAGGGG	GAT	52	-11	52	0	0	0	0	0
Cas9-NG-ABE8e	R1	TCTGATTACACCCGAGGGG	GAT	52	-9	52	0	0	0	0	0
Cas9-NG-ABE8e	R1	TCTGATTACACCCGAGGGG	GAT	52	-6	52	0	0	0	0	0
Cas9-NG-ABE8e	R1	TCTGATTACACCCGAGGGG	GAT	52	-2	52	0	0	0	0	0
Cas9-NG-ABE8e	R1	TCTGATTACACCCGAGGGG	GAT	52	4	16	0	36	0	0.6923076923076923	1
Cas9-NG-ABE8e	R1	TCTGATTACACCCGAGGGG	GAT	52	7	35	0	17	0	0.3269230769230769	1
Cas9-NG-ABE8e	R1	TCTGATTACACCCGAGGGG	GAT	52	9	48	0	4	0	0.0769231	1
Cas9-NG-ABE8e	R1	TCTGATTACACCCGAGGGG	GAT	52	14	52	0	0	0	0	0
Cas9-NG-ABE8e	R1	TCTGATTACACCCGAGGGG	GAT	52	20	52	0	0	0	0	0
Cas9-NG-ABE8e	R1	TCTGATTACACCCGAGGGG	GAT	52	23	52	0	0	0	0	0
Cas9-NG-ABE8e	R1	TCTGATTACACCCGAGGGG	GAT	52	25	52	0	0	0	0	0
Cas9-NG-ABE8e	R1	TCTGATTACACCCGAGGGG	GAT	52	26	52	0	0	0	0	0
Cas9-NG-ABE8e	R1	TCTGATTACACCCGAGGGG	GAT	52	27	52	0	0	0	0	0
Cas9-NG-ABE8e	R1	AACTGCATAAGGCTATGAA	GAG	310	-5	310	0	0	0	0	0
Cas9-NG-ABE8e	R1	AACTGCATAAGGCTATGAA	GAG	310	-3	310	0	0	0	0	0
Cas9-NG-ABE8e	R1	AACTGCATAAGGCTATGAA	GAG	310	0	299	0	11	0	0.035483870967741936	1
Cas9-NG-ABE8e	R1	AACTGCATAAGGCTATGAA	GAG	310	1	297	0	13	0	0.041935483870967745	1
Cas9-NG-ABE8e	R1	AACTGCATAAGGCTATGAA	GAG	310	6	89	0	221	0	0.7129032258064516	1
Cas9-NG-ABE8e	R1	AACTGCATAAGGCTATGAA	GAG	310	8	258	0	52	0	0.16774193548387098	1
Cas9-NG-ABE8e	R1	AACTGCATAAGGCTATGAA	GAG	310	9	310	0	0	0	0	0
Cas9-NG-ABE8e	R1	AACTGCATAAGGCTATGAA	GAG	310	14	310	0	0	0	0	0
Cas9-NG-ABE8e	R1	AACTGCATAAGGCTATGAA	GAG	310	17	310	0	0	0	0	0
Cas9-NG-ABE8e	R1	AACTGCATAAGGCTATGAA	GAG	310	18	310	0	0	0	0	0
Cas9-NG-ABE8e	R1	AACTGCATAAGGCTATGAA	GAG	310	20	310	0	0	0	0	0
Cas9-NG-ABE8e	R1	AACTGCATAAGGCTATGAA	GAG	310	22	310	0	0	0	0	0
Cas9-NG-ABE8e	R1	AACTGCATAAGGCTATGAA	GAG	310	24	310	0	0	0	0	0
Cas9-NG-ABE8e	R1	AACACTTCTTCATCGTTGA	CCG	597	-9	597	0	0	0	0	0
Cas9-NG-ABE8e	R1	AACACTTCTTCATCGTTGA	CCG	597	-6	597	0	0	0	0	0
Cas9-NG-ABE8e	R1	AACACTTCTTCATCGTTGA	CCG	597	-5	597	0	0	0	0	0
Cas9-NG-ABE8e	R1	AACACTTCTTCATCGTTGA	CCG	597	-3	597	0	0	0	0	0
Cas9-NG-ABE8e	R1	AACACTTCTTCATCGTTGA	CCG	597	0	596	0	0	1	0	0
Cas9-NG-ABE8e	R1	AACACTTCTTCATCGTTGA	CCG	597	1	597	0	0	0	0	0
Cas9-NG-ABE8e	R1	AACACTTCTTCATCGTTGA	CCG	597	3	597	0	0	0	0	0
Cas9-NG-ABE8e	R1	AACACTTCTTCATCGTTGA	CCG	597	11	597	0	0	0	0	0
Cas9-NG-ABE8e	R1	AACACTTCTTCATCGTTGA	CCG	597	18	597	0	0	0	0	0
Cas9-NG-ABE8e	R1	AACACTTCTTCATCGTTGA	CCG	597	26	597	0	0	0	0	0
Cas9-NG-ABE8e	R1	AACACTTCTTCATCGTTGA	CCG	597	27	597	0	0	0	0	0
Cas9-NG-ABE8e	R1	CAACTGCAACTCCGATAAA	TAA	224	1	224	0	0	0	0	0
Cas9-NG-ABE8e	R1	CAACTGCAACTCCGATAAA	TAA	224	2	224	0	0	0	0	0
Cas9-NG-ABE8e	R1	CAACTGCAACTCCGATAAA	TAA	224	7	224	0	0	0	0	0
Cas9-NG-ABE8e	R1	CAACTGCAACTCCGATAAA	TAA	224	8	224	0	0	0	0	0
Cas9-NG-ABE8e	R1	CAACTGCAACTCCGATAAA	TAA	224	14	224	0	0	0	0	0
Cas9-NG-ABE8e	R1	CAACTGCAACTCCGATAAA	TAA	224	16	224	0	0	0	0	0
Cas9-NG-ABE8e	R1	CAACTGCAACTCCGATAAA	TAA	224	17	224	0	0	0	0	0
Cas9-NG-ABE8e	R1	CAACTGCAACTCCGATAAA	TAA	224	18	224	0	0	0	0	0
Cas9-NG-ABE8e	R1	CAACTGCAACTCCGATAAA	TAA	224	20	224	0	0	0	0	0
Cas9-NG-ABE8e	R1	CAACTGCAACTCCGATAAA	TAA	224	21	224	0	0	0	0	0
Cas9-NG-ABE8e	R1	GGCATGGCGGACTTGAAGA	AGT	29	-8	29	0	0	0	0	0
Cas9-NG-ABE8e	R1	GGCATGGCGGACTTGAAGA	AGT	29	3	0	0	29	0	1	1
Cas9-NG-ABE8e	R1	GGCATGGCGGACTTGAAGA	AGT	29	10	29	0	0	0	0	0
Cas9-NG-ABE8e	R1	GGCATGGCGGACTTGAAGA	AGT	29	15	29	0	0	0	0	0
Cas9-NG-ABE8e	R1	GGCATGGCGGACTTGAAGA	AGT	29	16	29	0	0	0	0	0
Cas9-NG-ABE8e	R1	GGCATGGCGGACTTGAAGA	AGT	29	18	29	0	0	0	0	0
Cas9-NG-ABE8e	R1	GGCATGGCGGACTTGAAGA	AGT	29	19	29	0	0	0	0	0
Cas9-NG-ABE8e	R1	GACACGCTGAACTTGTGGC	CGT	35	1	15	0	20	0	0.5714285714285714	1
Cas9-NG-ABE8e	R1	GACACGCTGAACTTGTGGC	CGT	35	3	5	0	30	0	0.8571428571428571	1
Cas9-NG-ABE8e	R1	GACACGCTGAACTTGTGGC	CGT	35	9	35	0	0	0	0	0
Cas9-NG-ABE8e	R1	GACACGCTGAACTTGTGGC	CGT	35	10	33	0	2	0	0.0571429	1
Cas9-NG-ABE8e	R1	GACACGCTGAACTTGTGGC	CGT	35	24	35	0	0	0	0	0
Cas9-NG-ABE8e	R1	TGTCTTGTCCCTATCGAAG	GAC	111	-11	111	0	0	0	0	0
Cas9-NG-ABE8e	R1	TGTCTTGTCCCTATCGAAG	GAC	111	-8	110	0	0	1	0	0
Cas9-NG-ABE8e	R1	TGTCTTGTCCCTATCGAAG	GAC	111	-3	110	0	0	1	0	0
Cas9-NG-ABE8e	R1	TGTCTTGTCCCTATCGAAG	GAC	111	-2	107	0	0	4	0	0
Cas9-NG-ABE8e	R1	TGTCTTGTCCCTATCGAAG	GAC	111	12	111	0	0	0	0	0
Cas9-NG-ABE8e	R1	TGTCTTGTCCCTATCGAAG	GAC	111	16	111	0	0	0	0	0
Cas9-NG-ABE8e	R1	TGTCTTGTCCCTATCGAAG	GAC	111	17	111	0	0	0	0	0
Cas9-NG-ABE8e	R1	TGTCTTGTCCCTATCGAAG	GAC	111	20	111	0	0	0	0	0
Cas9-NG-ABE8e	R1	TGTCTTGTCCCTATCGAAG	GAC	111	28	111	0	0	0	0	0
Cas9-NG-ABE8e	R1	TGAGATTCTCGCATGCCAG	AGA	133	-11	132	0	1	0	0.0075188	1
Cas9-NG-ABE8e	R1	TGAGATTCTCGCATGCCAG	AGA	133	-10	130	1	0	2	0	0
Cas9-NG-ABE8e	R1	TGAGATTCTCGCATGCCAG	AGA	133	2	106	4	23	0	0.17293233082706766	0.8518518518518519
Cas9-NG-ABE8e	R1	TGAGATTCTCGCATGCCAG	AGA	133	4	35	0	98	0	0.7368421052631579	1
Cas9-NG-ABE8e	R1	TGAGATTCTCGCATGCCAG	AGA	133	12	133	0	0	0	0	0
Cas9-NG-ABE8e	R1	TGAGATTCTCGCATGCCAG	AGA	133	17	133	0	0	0	0	0
Cas9-NG-ABE8e	R1	TGAGATTCTCGCATGCCAG	AGA	133	19	133	0	0	0	0	0
Cas9-NG-ABE8e	R1	TGAGATTCTCGCATGCCAG	AGA	133	21	133	0	0	0	0	0
Cas9-NG-ABE8e	R1	TGAGATTCTCGCATGCCAG	AGA	133	26	133	0	0	0	0	0
Cas9-NG-ABE8e	R1	TTACTACACTCGGATATTT	GAT	94	-5	94	0	0	0	0	0
Cas9-NG-ABE8e	R1	TTACTACACTCGGATATTT	GAT	94	-4	94	0	0	0	0	0
Cas9-NG-ABE8e	R1	TTACTACACTCGGATATTT	GAT	94	2	94	0	0	0	0	0
Cas9-NG-ABE8e	R1	TTACTACACTCGGATATTT	GAT	94	5	94	0	0	0	0	0
Cas9-NG-ABE8e	R1	TTACTACACTCGGATATTT	GAT	94	7	94	0	0	0	0	0
Cas9-NG-ABE8e	R1	TTACTACACTCGGATATTT	GAT	94	13	94	0	0	0	0	0
Cas9-NG-ABE8e	R1	TTACTACACTCGGATATTT	GAT	94	15	94	0	0	0	0	0
Cas9-NG-ABE8e	R1	TTACTACACTCGGATATTT	GAT	94	20	94	0	0	0	0	0
Cas9-NG-ABE8e	R1	TTACTACACTCGGATATTT	GAT	94	22	94	0	0	0	0	0
Cas9-NG-ABE8e	R1	TTACTACACTCGGATATTT	GAT	94	28	94	0	0	0	0	0
Cas9-NG-ABE8e	R1	TGTTCCATTCCATCACGGT	TTT	173	-11	173	0	0	0	0	0
Cas9-NG-ABE8e	R1	TGTTCCATTCCATCACGGT	TTT	173	-6	173	0	0	0	0	0
Cas9-NG-ABE8e	R1	TGTTCCATTCCATCACGGT	TTT	173	-5	173	0	0	0	0	0
Cas9-NG-ABE8e	R1	TGTTCCATTCCATCACGGT	TTT	173	6	173	0	0	0	0	0
Cas9-NG-ABE8e	R1	TGTTCCATTCCATCACGGT	TTT	173	11	173	0	0	0	0	0
Cas9-NG-ABE8e	R1	TGTTCCATTCCATCACGGT	TTT	173	14	173	0	0	0	0	0
Cas9-NG-ABE8e	R1	TGTTCCATTCCATCACGGT	TTT	173	24	173	0	0	0	0	0
Cas9-NG-ABE8e	R1	TGTTCCATTCCATCACGGT	TTT	173	25	173	0	0	0	0	0
Cas9-NG-ABE8e	R1	GTCAATCAAGGCGTTGGTC	GCT	192	-10	192	0	0	0	0	0
Cas9-NG-ABE8e	R1	GTCAATCAAGGCGTTGGTC	GCT	192	-6	192	0	0	0	0	0
Cas9-NG-ABE8e	R1	GTCAATCAAGGCGTTGGTC	GCT	192	3	186	0	6	0	0.03125	1
Cas9-NG-ABE8e	R1	GTCAATCAAGGCGTTGGTC	GCT	192	4	192	0	0	0	0	0
Cas9-NG-ABE8e	R1	GTCAATCAAGGCGTTGGTC	GCT	192	7	192	0	0	0	0	0
Cas9-NG-ABE8e	R1	GTCAATCAAGGCGTTGGTC	GCT	192	8	192	0	0	0	0	0
Cas9-NG-ABE8e	R1	GTCAATCAAGGCGTTGGTC	GCT	192	27	192	0	0	0	0	0
Cas9-NG-ABE8e	R1	GGAGTTCGTGACCGCCGCC	GGG	108	-11	108	0	0	0	0	0
Cas9-NG-ABE8e	R1	GGAGTTCGTGACCGCCGCC	GGG	108	2	91	0	17	0	0.1574074074074074	1
Cas9-NG-ABE8e	R1	GGAGTTCGTGACCGCCGCC	GGG	108	10	108	0	0	0	0	0
Cas9-NG-ABE8e	R1	GGAGTTCGTGACCGCCGCC	GGG	108	22	108	0	0	0	0	0
Cas9-NG-ABE8e	R1	GGAGTTCGTGACCGCCGCC	GGG	108	25	108	0	0	0	0	0
Cas9-NG-ABE8e	R1	TTATCATCCCCCTCGGGTG	TAA	26	2	20	0	6	0	0.23076923076923078	1
Cas9-NG-ABE8e	R1	TTATCATCCCCCTCGGGTG	TAA	26	5	18	0	8	0	0.3076923076923077	1
Cas9-NG-ABE8e	R1	TTATCATCCCCCTCGGGTG	TAA	26	20	26	0	0	0	0	0
Cas9-NG-ABE8e	R1	TTATCATCCCCCTCGGGTG	TAA	26	21	26	0	0	0	0	0
Cas9-NG-ABE8e	R1	TTATCATCCCCCTCGGGTG	TAA	26	24	26	0	0	0	0	0
Cas9-NG-ABE8e	R1	TTATCATCCCCCTCGGGTG	TAA	26	26	26	0	0	0	0	0
Cas9-NG-ABE8e	R1	TTATCATCCCCCTCGGGTG	TAA	26	27	26	0	0	0	0	0
Cas9-NG-ABE8e	R1	CGTCTTCGTCCCAGTAAGC	TAT	103	-10	103	0	0	0	0	0
Cas9-NG-ABE8e	R1	CGTCTTCGTCCCAGTAAGC	TAT	103	-9	103	0	0	0	0	0
Cas9-NG-ABE8e	R1	CGTCTTCGTCCCAGTAAGC	TAT	103	-7	103	0	0	0	0	0
Cas9-NG-ABE8e	R1	CGTCTTCGTCCCAGTAAGC	TAT	103	-6	103	0	0	0	0	0
Cas9-NG-ABE8e	R1	CGTCTTCGTCCCAGTAAGC	TAT	103	12	103	0	0	0	0	0
Cas9-NG-ABE8e	R1	CGTCTTCGTCCCAGTAAGC	TAT	103	15	103	0	0	0	0	0
Cas9-NG-ABE8e	R1	CGTCTTCGTCCCAGTAAGC	TAT	103	16	103	0	0	0	0	0
Cas9-NG-ABE8e	R1	CGTCTTCGTCCCAGTAAGC	TAT	103	20	103	0	0	0	0	0
Cas9-NG-ABE8e	R1	CGTCTTCGTCCCAGTAAGC	TAT	103	28	103	0	0	0	0	0
Cas9-NG-ABE8e	R1	ATAAATAACGCGCCCAACA	CCG	65	-7	65	0	0	0	0	0
Cas9-NG-ABE8e	R1	ATAAATAACGCGCCCAACA	CCG	65	-6	65	0	0	0	0	0
Cas9-NG-ABE8e	R1	ATAAATAACGCGCCCAACA	CCG	65	0	65	0	0	0	0	0
Cas9-NG-ABE8e	R1	ATAAATAACGCGCCCAACA	CCG	65	2	65	0	0	0	0	0
Cas9-NG-ABE8e	R1	ATAAATAACGCGCCCAACA	CCG	65	3	65	0	0	0	0	0
Cas9-NG-ABE8e	R1	ATAAATAACGCGCCCAACA	CCG	65	4	65	0	0	0	0	0
Cas9-NG-ABE8e	R1	ATAAATAACGCGCCCAACA	CCG	65	6	65	0	0	0	0	0
Cas9-NG-ABE8e	R1	ATAAATAACGCGCCCAACA	CCG	65	7	65	0	0	0	0	0
Cas9-NG-ABE8e	R1	ATAAATAACGCGCCCAACA	CCG	65	15	65	0	0	0	0	0
Cas9-NG-ABE8e	R1	ATAAATAACGCGCCCAACA	CCG	65	16	65	0	0	0	0	0
Cas9-NG-ABE8e	R1	ATAAATAACGCGCCCAACA	CCG	65	18	65	0	0	0	0	0
Cas9-NG-ABE8e	R1	ATAAATAACGCGCCCAACA	CCG	65	24	65	0	0	0	0	0
Cas9-NG-ABE8e	R1	ATAAATAACGCGCCCAACA	CCG	65	26	65	0	0	0	0	0
Cas9-NG-ABE8e	R1	ATAAATAACGCGCCCAACA	CCG	65	27	65	0	0	0	0	0
Cas9-NG-ABE8e	R1	ATAAATAACGCGCCCAACA	CCG	65	28	65	0	0	0	0	0
Cas9-NG-ABE8e	R1	AAATCATTCCGGATACTGC	GAT	148	-4	148	0	0	0	0	0
Cas9-NG-ABE8e	R1	AAATCATTCCGGATACTGC	GAT	148	-3	148	0	0	0	0	0
Cas9-NG-ABE8e	R1	AAATCATTCCGGATACTGC	GAT	148	0	148	0	0	0	0	0
Cas9-NG-ABE8e	R1	AAATCATTCCGGATACTGC	GAT	148	1	148	0	0	0	0	0
Cas9-NG-ABE8e	R1	AAATCATTCCGGATACTGC	GAT	148	2	147	1	0	0	0	0
Cas9-NG-ABE8e	R1	AAATCATTCCGGATACTGC	GAT	148	5	147	0	1	0	0.00675676	1
Cas9-NG-ABE8e	R1	AAATCATTCCGGATACTGC	GAT	148	12	148	0	0	0	0	0
Cas9-NG-ABE8e	R1	AAATCATTCCGGATACTGC	GAT	148	14	148	0	0	0	0	0
Cas9-NG-ABE8e	R1	AAATCATTCCGGATACTGC	GAT	148	20	148	0	0	0	0	0
Cas9-NG-ABE8e	R1	AAATCATTCCGGATACTGC	GAT	148	25	148	0	0	0	0	0
Cas9-NG-ABE8e	R1	AAATCATTCCGGATACTGC	GAT	148	26	148	0	0	0	0	0
Cas9-NG-ABE8e	R1	CGCACCATCTTCTTCAAGG	ACG	43	-11	43	0	0	0	0	0
Cas9-NG-ABE8e	R1	CGCACCATCTTCTTCAAGG	ACG	43	-5	43	0	0	0	0	0
Cas9-NG-ABE8e	R1	CGCACCATCTTCTTCAAGG	ACG	43	-2	43	0	0	0	0	0
Cas9-NG-ABE8e	R1	CGCACCATCTTCTTCAAGG	ACG	43	3	43	0	0	0	0	0
Cas9-NG-ABE8e	R1	CGCACCATCTTCTTCAAGG	ACG	43	6	43	0	0	0	0	0
Cas9-NG-ABE8e	R1	CGCACCATCTTCTTCAAGG	ACG	43	15	43	0	0	0	0	0
Cas9-NG-ABE8e	R1	CGCACCATCTTCTTCAAGG	ACG	43	16	43	0	0	0	0	0
Cas9-NG-ABE8e	R1	CGCACCATCTTCTTCAAGG	ACG	43	19	43	0	0	0	0	0
Cas9-NG-ABE8e	R1	CGCACCATCTTCTTCAAGG	ACG	43	22	43	0	0	0	0	0
Cas9-NG-ABE8e	R1	CGCACCATCTTCTTCAAGG	ACG	43	27	43	0	0	0	0	0
Cas9-NG-ABE8e	R1	CGCACCATCTTCTTCAAGG	ACG	43	28	43	0	0	0	0	0
Cas9-NG-ABE8e	R1	GCCGGTGTTGGGCGCGTTA	TTT	49	-10	49	0	0	0	0	0
Cas9-NG-ABE8e	R1	GCCGGTGTTGGGCGCGTTA	TTT	49	-9	49	0	0	0	0	0
Cas9-NG-ABE8e	R1	GCCGGTGTTGGGCGCGTTA	TTT	49	-2	49	0	0	0	0	0
Cas9-NG-ABE8e	R1	GCCGGTGTTGGGCGCGTTA	TTT	49	18	49	0	0	0	0	0
Cas9-NG-ABE8e	R1	GCCGGTGTTGGGCGCGTTA	TTT	49	22	49	0	0	0	0	0
Cas9-NG-ABE8e	R1	GCCGGTGTTGGGCGCGTTA	TTT	49	27	49	0	0	0	0	0
Cas9-NG-ABE8e	R1	GTCCCTATCGAAGGACTCT	GGC	119	-9	119	0	0	0	0	0
Cas9-NG-ABE8e	R1	GTCCCTATCGAAGGACTCT	GGC	119	-8	119	0	0	0	0	0
Cas9-NG-ABE8e	R1	GTCCCTATCGAAGGACTCT	GGC	119	6	70	0	49	0	0.4117647058823529	1
Cas9-NG-ABE8e	R1	GTCCCTATCGAAGGACTCT	GGC	119	10	119	0	0	0	0	0
Cas9-NG-ABE8e	R1	GTCCCTATCGAAGGACTCT	GGC	119	11	119	0	0	0	0	0
Cas9-NG-ABE8e	R1	GTCCCTATCGAAGGACTCT	GGC	119	14	119	0	0	0	0	0
Cas9-NG-ABE8e	R1	GTCCCTATCGAAGGACTCT	GGC	119	22	119	0	0	0	0	0
Cas9-NG-ABE8e	R1	GTCCCTATCGAAGGACTCT	GGC	119	24	119	0	0	0	0	0
Cas9-NG-ABE8e	R1	GTCCCTATCGAAGGACTCT	GGC	119	25	119	0	0	0	0	0
Cas9-NG-ABE8e	R1	GTCCCTATCGAAGGACTCT	GGC	119	26	119	0	0	0	0	0
Cas9-NG-ABE8e	R1	GTCCCTATCGAAGGACTCT	GGC	119	27	119	0	0	0	0	0
Cas9-NG-ABE8e	R1	TCGTCACATCTCATCTACC	TCC	61	-10	61	0	0	0	0	0
Cas9-NG-ABE8e	R1	TCGTCACATCTCATCTACC	TCC	61	-6	61	0	0	0	0	0
Cas9-NG-ABE8e	R1	TCGTCACATCTCATCTACC	TCC	61	-4	61	0	0	0	0	0
Cas9-NG-ABE8e	R1	TCGTCACATCTCATCTACC	TCC	61	5	61	0	0	0	0	0
Cas9-NG-ABE8e	R1	TCGTCACATCTCATCTACC	TCC	61	7	61	0	0	0	0	0
Cas9-NG-ABE8e	R1	TCGTCACATCTCATCTACC	TCC	61	12	61	0	0	0	0	0
Cas9-NG-ABE8e	R1	TCGTCACATCTCATCTACC	TCC	61	16	61	0	0	0	0	0
Cas9-NG-ABE8e	R1	CTTCAATTCTTTATGCCGG	TGT	249	-8	249	0	0	0	0	0
Cas9-NG-ABE8e	R1	CTTCAATTCTTTATGCCGG	TGT	249	-7	248	0	0	1	0	0
Cas9-NG-ABE8e	R1	CTTCAATTCTTTATGCCGG	TGT	249	-6	249	0	0	0	0	0
Cas9-NG-ABE8e	R1	CTTCAATTCTTTATGCCGG	TGT	249	-5	249	0	0	0	0	0
Cas9-NG-ABE8e	R1	CTTCAATTCTTTATGCCGG	TGT	249	4	249	0	0	0	0	0
Cas9-NG-ABE8e	R1	CTTCAATTCTTTATGCCGG	TGT	249	5	249	0	0	0	0	0
Cas9-NG-ABE8e	R1	CTTCAATTCTTTATGCCGG	TGT	249	12	249	0	0	0	0	0
Cas9-NG-ABE8e	R1	TGAGGATCTCTCTGATTTT	TCT	5	-1	5	0	0	0	0	0
Cas9-NG-ABE8e	R1	TGAGGATCTCTCTGATTTT	TCT	5	2	5	0	0	0	0	0
Cas9-NG-ABE8e	R1	TGAGGATCTCTCTGATTTT	TCT	5	5	5	0	0	0	0	0
Cas9-NG-ABE8e	R1	TGAGGATCTCTCTGATTTT	TCT	5	14	5	0	0	0	0	0
Cas9-NG-ABE8e	R1	GCAATCAAATCATTCCGGA	TAC	172	-7	172	0	0	0	0	0
Cas9-NG-ABE8e	R1	GCAATCAAATCATTCCGGA	TAC	172	2	146	0	26	0	0.1511627906976744	1
Cas9-NG-ABE8e	R1	GCAATCAAATCATTCCGGA	TAC	172	3	163	0	9	0	0.0523256	1
Cas9-NG-ABE8e	R1	GCAATCAAATCATTCCGGA	TAC	172	6	171	0	1	0	0.00581395	1
Cas9-NG-ABE8e	R1	GCAATCAAATCATTCCGGA	TAC	172	7	172	0	0	0	0	0
Cas9-NG-ABE8e	R1	GCAATCAAATCATTCCGGA	TAC	172	8	172	0	0	0	0	0
Cas9-NG-ABE8e	R1	GCAATCAAATCATTCCGGA	TAC	172	11	172	0	0	0	0	0
Cas9-NG-ABE8e	R1	GCAATCAAATCATTCCGGA	TAC	172	18	172	0	0	0	0	0
Cas9-NG-ABE8e	R1	GCAATCAAATCATTCCGGA	TAC	172	20	172	0	0	0	0	0
Cas9-NG-ABE8e	R1	GCAATCAAATCATTCCGGA	TAC	172	26	172	0	0	0	0	0
Cas9-NG-ABE8e	R1	TATAATGAACGTGAATTGC	TCA	50	-9	50	0	0	0	0	0
Cas9-NG-ABE8e	R1	TATAATGAACGTGAATTGC	TCA	50	-8	50	0	0	0	0	0
Cas9-NG-ABE8e	R1	TATAATGAACGTGAATTGC	TCA	50	-5	50	0	0	0	0	0
Cas9-NG-ABE8e	R1	TATAATGAACGTGAATTGC	TCA	50	-3	50	0	0	0	0	0
Cas9-NG-ABE8e	R1	TATAATGAACGTGAATTGC	TCA	50	1	50	0	0	0	0	0
Cas9-NG-ABE8e	R1	TATAATGAACGTGAATTGC	TCA	50	3	50	0	0	0	0	0
Cas9-NG-ABE8e	R1	TATAATGAACGTGAATTGC	TCA	50	4	50	0	0	0	0	0
Cas9-NG-ABE8e	R1	TATAATGAACGTGAATTGC	TCA	50	7	50	0	0	0	0	0
Cas9-NG-ABE8e	R1	TATAATGAACGTGAATTGC	TCA	50	8	50	0	0	0	0	0
Cas9-NG-ABE8e	R1	TATAATGAACGTGAATTGC	TCA	50	13	50	0	0	0	0	0
Cas9-NG-ABE8e	R1	TATAATGAACGTGAATTGC	TCA	50	14	50	0	0	0	0	0
Cas9-NG-ABE8e	R1	TATAATGAACGTGAATTGC	TCA	50	21	50	0	0	0	0	0
Cas9-NG-ABE8e	R1	TATAATGAACGTGAATTGC	TCA	50	22	50	0	0	0	0	0
Cas9-NG-ABE8e	R1	TATAATGAACGTGAATTGC	TCA	50	24	50	0	0	0	0	0
Cas9-NG-ABE8e	R1	TATAATGAACGTGAATTGC	TCA	50	27	50	0	0	0	0	0
Cas9-NG-ABE8e	R1	GCCGTCGTCCTTGAAGAAG	ATG	206	-4	206	0	0	0	0	0
Cas9-NG-ABE8e	R1	GCCGTCGTCCTTGAAGAAG	ATG	206	13	206	0	0	0	0	0
Cas9-NG-ABE8e	R1	GCCGTCGTCCTTGAAGAAG	ATG	206	14	206	0	0	0	0	0
Cas9-NG-ABE8e	R1	GCCGTCGTCCTTGAAGAAG	ATG	206	16	206	0	0	0	0	0
Cas9-NG-ABE8e	R1	GCCGTCGTCCTTGAAGAAG	ATG	206	17	206	0	0	0	0	0
Cas9-NG-ABE8e	R1	GCCGTCGTCCTTGAAGAAG	ATG	206	19	206	0	0	0	0	0
Cas9-NG-ABE8e	R1	ACACAGTTCGCCTCTTTGA	TTA	65	-9	65	0	0	0	0	0
Cas9-NG-ABE8e	R1	ACACAGTTCGCCTCTTTGA	TTA	65	-2	65	0	0	0	0	0
Cas9-NG-ABE8e	R1	ACACAGTTCGCCTCTTTGA	TTA	65	0	65	0	0	0	0	0
Cas9-NG-ABE8e	R1	ACACAGTTCGCCTCTTTGA	TTA	65	2	65	0	0	0	0	0
Cas9-NG-ABE8e	R1	ACACAGTTCGCCTCTTTGA	TTA	65	4	65	0	0	0	0	0
Cas9-NG-ABE8e	R1	ACACAGTTCGCCTCTTTGA	TTA	65	18	64	0	1	0	0.015384615384615385	1
Cas9-NG-ABE8e	R1	ACACAGTTCGCCTCTTTGA	TTA	65	21	65	0	0	0	0	0
Cas9-NG-ABE8e	R1	ACACAGTTCGCCTCTTTGA	TTA	65	22	65	0	0	0	0	0
Cas9-NG-ABE8e	R1	ACACAGTTCGCCTCTTTGA	TTA	65	28	65	0	0	0	0	0
Cas9-NG-ABE8e	R1	TCGGGGTAGCGGCTGAAGC	ACT	12	-6	12	0	0	0	0	0
Cas9-NG-ABE8e	R1	TCGGGGTAGCGGCTGAAGC	ACT	12	7	0	0	12	0	1	1
Cas9-NG-ABE8e	R1	TCGGGGTAGCGGCTGAAGC	ACT	12	15	12	0	0	0	0	0
Cas9-NG-ABE8e	R1	TCGGGGTAGCGGCTGAAGC	ACT	12	16	12	0	0	0	0	0
Cas9-NG-ABE8e	R1	TCGGGGTAGCGGCTGAAGC	ACT	12	19	12	0	0	0	0	0
Cas9-NG-ABE8e	R1	TCGGGGTAGCGGCTGAAGC	ACT	12	24	12	0	0	0	0	0
Cas9-NG-ABE8e	R1	CGTTGACCGCCTGAAGTCT	CTG	35	-10	35	0	0	0	0	0
Cas9-NG-ABE8e	R1	CGTTGACCGCCTGAAGTCT	CTG	35	-2	35	0	0	0	0	0
Cas9-NG-ABE8e	R1	CGTTGACCGCCTGAAGTCT	CTG	35	5	35	0	0	0	0	0
Cas9-NG-ABE8e	R1	CGTTGACCGCCTGAAGTCT	CTG	35	13	35	0	0	0	0	0
Cas9-NG-ABE8e	R1	CGTTGACCGCCTGAAGTCT	CTG	35	14	35	0	0	0	0	0
Cas9-NG-ABE8e	R1	CGTTGACCGCCTGAAGTCT	CTG	35	22	35	0	0	0	0	0
Cas9-NG-ABE8e	R1	CGTTGACCGCCTGAAGTCT	CTG	35	25	35	0	0	0	0	0
Cas9-NG-ABE8e	R1	CGTTGACCGCCTGAAGTCT	CTG	35	26	35	0	0	0	0	0
Cas9-NG-ABE8e	R1	GCTCAACAGTATGGGCATT	TCG	143	-10	143	0	0	0	0	0
Cas9-NG-ABE8e	R1	GCTCAACAGTATGGGCATT	TCG	143	-9	143	0	0	0	0	0
Cas9-NG-ABE8e	R1	GCTCAACAGTATGGGCATT	TCG	143	-4	143	0	0	0	0	0
Cas9-NG-ABE8e	R1	GCTCAACAGTATGGGCATT	TCG	143	-3	143	0	0	0	0	0
Cas9-NG-ABE8e	R1	GCTCAACAGTATGGGCATT	TCG	143	4	143	0	0	0	0	0
Cas9-NG-ABE8e	R1	GCTCAACAGTATGGGCATT	TCG	143	5	143	0	0	0	0	0
Cas9-NG-ABE8e	R1	GCTCAACAGTATGGGCATT	TCG	143	7	143	0	0	0	0	0
Cas9-NG-ABE8e	R1	GCTCAACAGTATGGGCATT	TCG	143	10	143	0	0	0	0	0
Cas9-NG-ABE8e	R1	GCTCAACAGTATGGGCATT	TCG	143	16	143	0	0	0	0	0
Cas9-NG-ABE8e	R1	GCTCAACAGTATGGGCATT	TCG	143	23	143	0	0	0	0	0
Cas9-NG-ABE8e	R1	GCTCAACAGTATGGGCATT	TCG	143	28	143	0	0	0	0	0
Cas9-NG-ABE8e	R1	GCTGAACTTGTGGCCGTTT	ACG	33	-4	33	0	0	0	0	0
Cas9-NG-ABE8e	R1	GCTGAACTTGTGGCCGTTT	ACG	33	-2	33	0	0	0	0	0
Cas9-NG-ABE8e	R1	GCTGAACTTGTGGCCGTTT	ACG	33	4	33	0	0	0	0	0
Cas9-NG-ABE8e	R1	GCTGAACTTGTGGCCGTTT	ACG	33	5	33	0	0	0	0	0
Cas9-NG-ABE8e	R1	GCTGAACTTGTGGCCGTTT	ACG	33	19	33	0	0	0	0	0
Cas9-NG-ABE8e	R1	ACAAGACAATTGCACTGAT	CAT	129	-6	129	0	0	0	0	0
Cas9-NG-ABE8e	R1	ACAAGACAATTGCACTGAT	CAT	129	-4	129	0	0	0	0	0
Cas9-NG-ABE8e	R1	ACAAGACAATTGCACTGAT	CAT	129	0	129	0	0	0	0	0
Cas9-NG-ABE8e	R1	ACAAGACAATTGCACTGAT	CAT	129	2	84	0	45	0	0.3488372093023256	1
Cas9-NG-ABE8e	R1	ACAAGACAATTGCACTGAT	CAT	129	3	99	0	30	0	0.23255813953488372	1
Cas9-NG-ABE8e	R1	ACAAGACAATTGCACTGAT	CAT	129	5	97	0	32	0	0.24806201550387597	1
Cas9-NG-ABE8e	R1	ACAAGACAATTGCACTGAT	CAT	129	7	123	1	5	0	0.0387597	0.8333333333333334
Cas9-NG-ABE8e	R1	ACAAGACAATTGCACTGAT	CAT	129	8	129	0	0	0	0	0
Cas9-NG-ABE8e	R1	ACAAGACAATTGCACTGAT	CAT	129	13	129	0	0	0	0	0
Cas9-NG-ABE8e	R1	ACAAGACAATTGCACTGAT	CAT	129	17	128	0	1	0	0.00775194	1
Cas9-NG-ABE8e	R1	ACAAGACAATTGCACTGAT	CAT	129	20	129	0	0	0	0	0
Cas9-NG-ABE8e	R1	ACAAGACAATTGCACTGAT	CAT	129	23	129	0	0	0	0	0
Cas9-NG-ABE8e	R1	ACAAGACAATTGCACTGAT	CAT	129	24	129	0	0	0	0	0
Cas9-NG-ABE8e	R1	GAATGATTTGATTGCCAAA	AAT	20	-8	20	0	0	0	0	0
Cas9-NG-ABE8e	R1	GAATGATTTGATTGCCAAA	AAT	20	-5	20	0	0	0	0	0
Cas9-NG-ABE8e	R1	GAATGATTTGATTGCCAAA	AAT	20	1	20	0	0	0	0	0
Cas9-NG-ABE8e	R1	GAATGATTTGATTGCCAAA	AAT	20	2	20	0	0	0	0	0
Cas9-NG-ABE8e	R1	GAATGATTTGATTGCCAAA	AAT	20	5	20	0	0	0	0	0
Cas9-NG-ABE8e	R1	GAATGATTTGATTGCCAAA	AAT	20	10	20	0	0	0	0	0
Cas9-NG-ABE8e	R1	GAATGATTTGATTGCCAAA	AAT	20	16	20	0	0	0	0	0
Cas9-NG-ABE8e	R1	GAATGATTTGATTGCCAAA	AAT	20	17	20	0	0	0	0	0
Cas9-NG-ABE8e	R1	GAATGATTTGATTGCCAAA	AAT	20	18	20	0	0	0	0	0
Cas9-NG-ABE8e	R1	GAATGATTTGATTGCCAAA	AAT	20	19	20	0	0	0	0	0
Cas9-NG-ABE8e	R1	GAATGATTTGATTGCCAAA	AAT	20	20	20	0	0	0	0	0
Cas9-NG-ABE8e	R1	GAATGATTTGATTGCCAAA	AAT	20	22	20	0	0	0	0	0
Cas9-NG-ABE8e	R1	GAATGATTTGATTGCCAAA	AAT	20	25	20	0	0	0	0	0
Cas9-NG-ABE8e	R1	GCAGAACACCCCCATCGGC	GAC	53	-10	53	0	0	0	0	0
Cas9-NG-ABE8e	R1	GCAGAACACCCCCATCGGC	GAC	53	-7	53	0	0	0	0	0
Cas9-NG-ABE8e	R1	GCAGAACACCCCCATCGGC	GAC	53	-4	53	0	0	0	0	0
Cas9-NG-ABE8e	R1	GCAGAACACCCCCATCGGC	GAC	53	-1	52	1	0	0	0	0
Cas9-NG-ABE8e	R1	GCAGAACACCCCCATCGGC	GAC	53	2	36	0	17	0	0.32075471698113206	1
Cas9-NG-ABE8e	R1	GCAGAACACCCCCATCGGC	GAC	53	4	47	0	6	0	0.11320754716981132	1
Cas9-NG-ABE8e	R1	GCAGAACACCCCCATCGGC	GAC	53	5	53	0	0	0	0	0
Cas9-NG-ABE8e	R1	GCAGAACACCCCCATCGGC	GAC	53	7	53	0	0	0	0	0
Cas9-NG-ABE8e	R1	GCAGAACACCCCCATCGGC	GAC	53	13	53	0	0	0	0	0
Cas9-NG-ABE8e	R1	GCAGAACACCCCCATCGGC	GAC	53	20	53	0	0	0	0	0
Cas9-NG-ABE8e	R1	CGACGCAGGTGTCGCAGGT	CTT	51	-8	51	0	0	0	0	0
Cas9-NG-ABE8e	R1	CGACGCAGGTGTCGCAGGT	CTT	51	-7	51	0	0	0	0	0
Cas9-NG-ABE8e	R1	CGACGCAGGTGTCGCAGGT	CTT	51	-5	51	0	0	0	0	0
Cas9-NG-ABE8e	R1	CGACGCAGGTGTCGCAGGT	CTT	51	2	51	0	0	0	0	0
Cas9-NG-ABE8e	R1	CGACGCAGGTGTCGCAGGT	CTT	51	6	51	0	0	0	0	0
Cas9-NG-ABE8e	R1	CGACGCAGGTGTCGCAGGT	CTT	51	15	51	0	0	0	0	0
Cas9-NG-ABE8e	R1	CGACGCAGGTGTCGCAGGT	CTT	51	26	51	0	0	0	0	0
Cas9-NG-ABE8e	R1	GGGGATGATAAACCGGGCG	CGG	64	-9	64	0	0	0	0	0
Cas9-NG-ABE8e	R1	GGGGATGATAAACCGGGCG	CGG	64	-7	64	0	0	0	0	0
Cas9-NG-ABE8e	R1	GGGGATGATAAACCGGGCG	CGG	64	-2	64	0	0	0	0	0
Cas9-NG-ABE8e	R1	GGGGATGATAAACCGGGCG	CGG	64	4	1	0	63	0	0.984375	1
Cas9-NG-ABE8e	R1	GGGGATGATAAACCGGGCG	CGG	64	7	64	0	0	0	0	0
Cas9-NG-ABE8e	R1	GGGGATGATAAACCGGGCG	CGG	64	9	47	0	17	0	0.265625	1
Cas9-NG-ABE8e	R1	GGGGATGATAAACCGGGCG	CGG	64	10	64	0	0	0	0	0
Cas9-NG-ABE8e	R1	GGGGATGATAAACCGGGCG	CGG	64	11	64	0	0	0	0	0
Cas9-NG-ABE8e	R1	GGGGATGATAAACCGGGCG	CGG	64	27	64	0	0	0	0	0
Cas9-NG-ABE8e	R1	GGGGATGATAAACCGGGCG	CGG	64	28	64	0	0	0	0	0
Cas9-NG-ABE8e	R1	TGCGATTTTAAGTGTTGTT	CCA	74	-11	74	0	0	0	0	0
Cas9-NG-ABE8e	R1	TGCGATTTTAAGTGTTGTT	CCA	74	-4	74	0	0	0	0	0
Cas9-NG-ABE8e	R1	TGCGATTTTAAGTGTTGTT	CCA	74	-2	74	0	0	0	0	0
Cas9-NG-ABE8e	R1	TGCGATTTTAAGTGTTGTT	CCA	74	4	74	0	0	0	0	0
Cas9-NG-ABE8e	R1	TGCGATTTTAAGTGTTGTT	CCA	74	9	74	0	0	0	0	0
Cas9-NG-ABE8e	R1	TGCGATTTTAAGTGTTGTT	CCA	74	10	74	0	0	0	0	0
Cas9-NG-ABE8e	R1	TGCGATTTTAAGTGTTGTT	CCA	74	21	74	0	0	0	0	0
Cas9-NG-ABE8e	R1	TGCGATTTTAAGTGTTGTT	CCA	74	26	74	0	0	0	0	0
Cas9-NG-ABE8e	R1	CAAAGACCCCAACGAGAAG	CGC	74	-2	74	0	0	0	0	0
Cas9-NG-ABE8e	R1	CAAAGACCCCAACGAGAAG	CGC	74	1	43	0	31	0	0.4189189189189189	1
Cas9-NG-ABE8e	R1	CAAAGACCCCAACGAGAAG	CGC	74	2	62	0	12	0	0.16216216216216217	1
Cas9-NG-ABE8e	R1	CAAAGACCCCAACGAGAAG	CGC	74	3	36	0	38	0	0.5135135135135135	1
Cas9-NG-ABE8e	R1	CAAAGACCCCAACGAGAAG	CGC	74	5	50	0	24	0	0.32432432432432434	1
Cas9-NG-ABE8e	R1	CAAAGACCCCAACGAGAAG	CGC	74	10	74	0	0	0	0	0
Cas9-NG-ABE8e	R1	CAAAGACCCCAACGAGAAG	CGC	74	11	74	0	0	0	0	0
Cas9-NG-ABE8e	R1	CAAAGACCCCAACGAGAAG	CGC	74	14	74	0	0	0	0	0
Cas9-NG-ABE8e	R1	CAAAGACCCCAACGAGAAG	CGC	74	16	74	0	0	0	0	0
Cas9-NG-ABE8e	R1	CAAAGACCCCAACGAGAAG	CGC	74	17	74	0	0	0	0	0
Cas9-NG-ABE8e	R1	CAAAGACCCCAACGAGAAG	CGC	74	23	74	0	0	0	0	0
Cas9-NG-ABE8e	R1	CAAAGACCCCAACGAGAAG	CGC	74	26	74	0	0	0	0	0
Cas9-NG-ABE8e	R1	CAAAGACCCCAACGAGAAG	CGC	74	28	74	0	0	0	0	0
Cas9-NG-ABE8e	R1	TCAGAGAGATCCTCATAAA	GGC	14	-8	14	0	0	0	0	0
Cas9-NG-ABE8e	R1	TCAGAGAGATCCTCATAAA	GGC	14	-7	14	0	0	0	0	0
Cas9-NG-ABE8e	R1	TCAGAGAGATCCTCATAAA	GGC	14	-5	14	0	0	0	0	0
Cas9-NG-ABE8e	R1	TCAGAGAGATCCTCATAAA	GGC	14	-4	14	0	0	0	0	0
Cas9-NG-ABE8e	R1	TCAGAGAGATCCTCATAAA	GGC	14	-3	14	0	0	0	0	0
Cas9-NG-ABE8e	R1	TCAGAGAGATCCTCATAAA	GGC	14	-2	14	0	0	0	0	0
Cas9-NG-ABE8e	R1	TCAGAGAGATCCTCATAAA	GGC	14	-1	14	0	0	0	0	0
Cas9-NG-ABE8e	R1	TCAGAGAGATCCTCATAAA	GGC	14	2	14	0	0	0	0	0
Cas9-NG-ABE8e	R1	TCAGAGAGATCCTCATAAA	GGC	14	4	14	0	0	0	0	0
Cas9-NG-ABE8e	R1	TCAGAGAGATCCTCATAAA	GGC	14	6	14	0	0	0	0	0
Cas9-NG-ABE8e	R1	TCAGAGAGATCCTCATAAA	GGC	14	8	14	0	0	0	0	0
Cas9-NG-ABE8e	R1	TCAGAGAGATCCTCATAAA	GGC	14	14	14	0	0	0	0	0
Cas9-NG-ABE8e	R1	TCAGAGAGATCCTCATAAA	GGC	14	16	14	0	0	0	0	0
Cas9-NG-ABE8e	R1	TCAGAGAGATCCTCATAAA	GGC	14	17	14	0	0	0	0	0
Cas9-NG-ABE8e	R1	TCAGAGAGATCCTCATAAA	GGC	14	18	14	0	0	0	0	0
Cas9-NG-ABE8e	R1	TCAGAGAGATCCTCATAAA	GGC	14	23	14	0	0	0	0	0
Cas9-NG-ABE8e	R1	TCAGAGAGATCCTCATAAA	GGC	14	24	14	0	0	0	0	0
Cas9-NG-ABE8e	R1	TCAGAGAGATCCTCATAAA	GGC	14	26	14	0	0	0	0	0
Cas9-NG-ABE8e	R1	TCAGAGAGATCCTCATAAA	GGC	14	27	14	0	0	0	0	0
Cas9-NG-ABE8e	R1	AGTTGCAGTTGCGCCCGCG	AAC	89	-9	89	0	0	0	0	0
Cas9-NG-ABE8e	R1	AGTTGCAGTTGCGCCCGCG	AAC	89	-5	89	0	0	0	0	0
Cas9-NG-ABE8e	R1	AGTTGCAGTTGCGCCCGCG	AAC	89	0	89	0	0	0	0	0
Cas9-NG-ABE8e	R1	AGTTGCAGTTGCGCCCGCG	AAC	89	6	89	0	0	0	0	0
Cas9-NG-ABE8e	R1	AGTTGCAGTTGCGCCCGCG	AAC	89	19	89	0	0	0	0	0
Cas9-NG-ABE8e	R1	AGTTGCAGTTGCGCCCGCG	AAC	89	20	89	0	0	0	0	0
Cas9-NG-ABE8e	R1	AGTTGCAGTTGCGCCCGCG	AAC	89	23	89	0	0	0	0	0
Cas9-NG-ABE8e	R1	AGTTGCAGTTGCGCCCGCG	AAC	89	25	89	0	0	0	0	0
Cas9-NG-ABE8e	R1	CGGACTTGAAGAAGTCGTG	CTG	142	-4	142	0	0	0	0	0
Cas9-NG-ABE8e	R1	CGGACTTGAAGAAGTCGTG	CTG	142	3	82	0	60	0	0.4225352112676056	1
Cas9-NG-ABE8e	R1	CGGACTTGAAGAAGTCGTG	CTG	142	8	138	0	4	0	0.028169014084507043	1
Cas9-NG-ABE8e	R1	CGGACTTGAAGAAGTCGTG	CTG	142	9	142	0	0	0	0	0
Cas9-NG-ABE8e	R1	CGGACTTGAAGAAGTCGTG	CTG	142	11	142	0	0	0	0	0
Cas9-NG-ABE8e	R1	CGGACTTGAAGAAGTCGTG	CTG	142	12	142	0	0	0	0	0
Cas9-NG-ABE8e	R1	CGGACTTGAAGAAGTCGTG	CTG	142	26	142	0	0	0	0	0
Cas9-NG-ABE8e	R1	TCAGGTAGTGGTTGTCGGG	CAG	85	-9	85	0	0	0	0	0
Cas9-NG-ABE8e	R1	TCAGGTAGTGGTTGTCGGG	CAG	85	2	55	0	30	0	0.35294117647058826	1
Cas9-NG-ABE8e	R1	TCAGGTAGTGGTTGTCGGG	CAG	85	6	44	0	41	0	0.4823529411764706	1
Cas9-NG-ABE8e	R1	TCAGGTAGTGGTTGTCGGG	CAG	85	20	84	1	0	0	0	0
Cas9-NG-ABE8e	R1	TCAGGTAGTGGTTGTCGGG	CAG	85	23	85	0	0	0	0	0
Cas9-NG-ABE8e	R1	TCAGGTAGTGGTTGTCGGG	CAG	85	26	85	0	0	0	0	0
Cas9-NG-ABE8e	R1	GTGTTTGTGGACGAAGTAC	CGA	60	-7	60	0	0	0	0	0
Cas9-NG-ABE8e	R1	GTGTTTGTGGACGAAGTAC	CGA	60	-4	60	0	0	0	0	0
Cas9-NG-ABE8e	R1	GTGTTTGTGGACGAAGTAC	CGA	60	10	60	0	0	0	0	0
Cas9-NG-ABE8e	R1	GTGTTTGTGGACGAAGTAC	CGA	60	13	60	0	0	0	0	0
Cas9-NG-ABE8e	R1	GTGTTTGTGGACGAAGTAC	CGA	60	14	60	0	0	0	0	0
Cas9-NG-ABE8e	R1	GTGTTTGTGGACGAAGTAC	CGA	60	17	60	0	0	0	0	0
Cas9-NG-ABE8e	R1	GTGTTTGTGGACGAAGTAC	CGA	60	21	60	0	0	0	0	0
Cas9-NG-ABE8e	R1	GTGTTTGTGGACGAAGTAC	CGA	60	22	60	0	0	0	0	0
Cas9-NG-ABE8e	R1	GTGTTTGTGGACGAAGTAC	CGA	60	23	60	0	0	0	0	0
Cas9-NG-ABE8e	R1	CCCCAGGATGTTGCCGTCC	TCC	44	-8	44	0	0	0	0	0
Cas9-NG-ABE8e	R1	CCCCAGGATGTTGCCGTCC	TCC	44	4	44	0	0	0	0	0
Cas9-NG-ABE8e	R1	CCCCAGGATGTTGCCGTCC	TCC	44	7	44	0	0	0	0	0
Cas9-NG-ABE8e	R1	CCCCAGGATGTTGCCGTCC	TCC	44	25	44	0	0	0	0	0
Cas9-NG-ABE8e	R1	CCCCAGGATGTTGCCGTCC	TCC	44	26	44	0	0	0	0	0
Cas9-NG-ABE8e	R1	CCTTTGTACTTAATCAGAG	ACT	147	-9	147	0	0	0	0	0
Cas9-NG-ABE8e	R1	CCTTTGTACTTAATCAGAG	ACT	147	-4	147	0	0	0	0	0
Cas9-NG-ABE8e	R1	CCTTTGTACTTAATCAGAG	ACT	147	-2	147	0	0	0	0	0
Cas9-NG-ABE8e	R1	CCTTTGTACTTAATCAGAG	ACT	147	7	146	0	1	0	0.00680272	1
Cas9-NG-ABE8e	R1	CCTTTGTACTTAATCAGAG	ACT	147	11	147	0	0	0	0	0
Cas9-NG-ABE8e	R1	CCTTTGTACTTAATCAGAG	ACT	147	12	147	0	0	0	0	0
Cas9-NG-ABE8e	R1	CCTTTGTACTTAATCAGAG	ACT	147	15	147	0	0	0	0	0
Cas9-NG-ABE8e	R1	CCTTTGTACTTAATCAGAG	ACT	147	17	147	0	0	0	0	0
Cas9-NG-ABE8e	R1	CCTTTGTACTTAATCAGAG	ACT	147	19	147	0	0	0	0	0
Cas9-NG-ABE8e	R1	CCTTTGTACTTAATCAGAG	ACT	147	24	147	0	0	0	0	0
Cas9-NG-ABE8e	R1	ATGAACTCCTCTGGATCTA	CTG	1	-7	1	0	0	0	0	0
Cas9-NG-ABE8e	R1	ATGAACTCCTCTGGATCTA	CTG	1	-3	1	0	0	0	0	0
Cas9-NG-ABE8e	R1	ATGAACTCCTCTGGATCTA	CTG	1	0	1	0	0	0	0	0
Cas9-NG-ABE8e	R1	ATGAACTCCTCTGGATCTA	CTG	1	3	1	0	0	0	0	0
Cas9-NG-ABE8e	R1	ATGAACTCCTCTGGATCTA	CTG	1	4	1	0	0	0	0	0
Cas9-NG-ABE8e	R1	ATGAACTCCTCTGGATCTA	CTG	1	14	1	0	0	0	0	0
Cas9-NG-ABE8e	R1	ATGAACTCCTCTGGATCTA	CTG	1	18	1	0	0	0	0	0
Cas9-NG-ABE8e	R1	CACAACATCGAGGACGGCA	GCG	1	-9	1	0	0	0	0	0
Cas9-NG-ABE8e	R1	CACAACATCGAGGACGGCA	GCG	1	-8	1	0	0	0	0	0
Cas9-NG-ABE8e	R1	CACAACATCGAGGACGGCA	GCG	1	-6	1	0	0	0	0	0
Cas9-NG-ABE8e	R1	CACAACATCGAGGACGGCA	GCG	1	1	1	0	0	0	0	0
Cas9-NG-ABE8e	R1	CACAACATCGAGGACGGCA	GCG	1	3	1	0	0	0	0	0
Cas9-NG-ABE8e	R1	CACAACATCGAGGACGGCA	GCG	1	4	1	0	0	0	0	0
Cas9-NG-ABE8e	R1	CACAACATCGAGGACGGCA	GCG	1	6	1	0	0	0	0	0
Cas9-NG-ABE8e	R1	CACAACATCGAGGACGGCA	GCG	1	10	1	0	0	0	0	0
Cas9-NG-ABE8e	R1	CACAACATCGAGGACGGCA	GCG	1	13	1	0	0	0	0	0
Cas9-NG-ABE8e	R1	CACAACATCGAGGACGGCA	GCG	1	18	1	0	0	0	0	0
Cas9-NG-ABE8e	R1	CACAACATCGAGGACGGCA	GCG	1	25	1	0	0	0	0	0
Cas9-NG-ABE8e	R1	CACGAACTCCAGCAGGACC	ATG	28	1	18	0	10	0	0.35714285714285715	1
Cas9-NG-ABE8e	R1	CACGAACTCCAGCAGGACC	ATG	28	4	18	0	10	0	0.35714285714285715	1
Cas9-NG-ABE8e	R1	CACGAACTCCAGCAGGACC	ATG	28	5	23	0	5	0	0.17857142857142858	1
Cas9-NG-ABE8e	R1	CACGAACTCCAGCAGGACC	ATG	28	10	27	0	1	0	0.0357143	1
Cas9-NG-ABE8e	R1	CACGAACTCCAGCAGGACC	ATG	28	13	28	0	0	0	0	0
Cas9-NG-ABE8e	R1	CACGAACTCCAGCAGGACC	ATG	28	16	28	0	0	0	0	0
Cas9-NG-ABE8e	R1	CACGAACTCCAGCAGGACC	ATG	28	19	28	0	0	0	0	0
Cas9-NG-ABE8e	R1	CACGAACTCCAGCAGGACC	ATG	28	24	28	0	0	0	0	0
Cas9-NG-ABE8e	R1	TCAATTCTTTATGCCGGTG	TTG	301	-10	301	0	0	0	0	0
Cas9-NG-ABE8e	R1	TCAATTCTTTATGCCGGTG	TTG	301	-9	301	0	0	0	0	0
Cas9-NG-ABE8e	R1	TCAATTCTTTATGCCGGTG	TTG	301	-8	301	0	0	0	0	0
Cas9-NG-ABE8e	R1	TCAATTCTTTATGCCGGTG	TTG	301	-7	301	0	0	0	0	0
Cas9-NG-ABE8e	R1	TCAATTCTTTATGCCGGTG	TTG	301	2	301	0	0	0	0	0
Cas9-NG-ABE8e	R1	TCAATTCTTTATGCCGGTG	TTG	301	3	301	0	0	0	0	0
Cas9-NG-ABE8e	R1	TCAATTCTTTATGCCGGTG	TTG	301	10	301	0	0	0	0	0
Cas9-NG-ABE8e	R1	CTCCTCCGCGCAACTTTTT	CGC	4	-10	4	0	0	0	0	0
Cas9-NG-ABE8e	R1	CTCCTCCGCGCAACTTTTT	CGC	4	-8	4	0	0	0	0	0
Cas9-NG-ABE8e	R1	CTCCTCCGCGCAACTTTTT	CGC	4	-7	4	0	0	0	0	0
Cas9-NG-ABE8e	R1	CTCCTCCGCGCAACTTTTT	CGC	4	-6	4	0	0	0	0	0
Cas9-NG-ABE8e	R1	CTCCTCCGCGCAACTTTTT	CGC	4	-4	4	0	0	0	0	0
Cas9-NG-ABE8e	R1	CTCCTCCGCGCAACTTTTT	CGC	4	-2	4	0	0	0	0	0
Cas9-NG-ABE8e	R1	CTCCTCCGCGCAACTTTTT	CGC	4	-1	4	0	0	0	0	0
Cas9-NG-ABE8e	R1	CTCCTCCGCGCAACTTTTT	CGC	4	11	4	0	0	0	0	0
Cas9-NG-ABE8e	R1	CTCCTCCGCGCAACTTTTT	CGC	4	12	4	0	0	0	0	0
Cas9-NG-ABE8e	R1	TTTGGCAATCAAATCATTC	CGG	56	-10	56	0	0	0	0	0
Cas9-NG-ABE8e	R1	TTTGGCAATCAAATCATTC	CGG	56	-8	56	0	0	0	0	0
Cas9-NG-ABE8e	R1	TTTGGCAATCAAATCATTC	CGG	56	-3	56	0	0	0	0	0
Cas9-NG-ABE8e	R1	TTTGGCAATCAAATCATTC	CGG	56	6	56	0	0	0	0	0
Cas9-NG-ABE8e	R1	TTTGGCAATCAAATCATTC	CGG	56	7	56	0	0	0	0	0
Cas9-NG-ABE8e	R1	TTTGGCAATCAAATCATTC	CGG	56	10	56	0	0	0	0	0
Cas9-NG-ABE8e	R1	TTTGGCAATCAAATCATTC	CGG	56	11	56	0	0	0	0	0
Cas9-NG-ABE8e	R1	TTTGGCAATCAAATCATTC	CGG	56	12	56	0	0	0	0	0
Cas9-NG-ABE8e	R1	TTTGGCAATCAAATCATTC	CGG	56	15	56	0	0	0	0	0
Cas9-NG-ABE8e	R1	TTTGGCAATCAAATCATTC	CGG	56	22	56	0	0	0	0	0
Cas9-NG-ABE8e	R1	TTTGGCAATCAAATCATTC	CGG	56	24	56	0	0	0	0	0
Cas9-NG-ABE8e	R1	GGCAATCAAATCATTCCGG	ATA	85	-11	85	0	0	0	0	0
Cas9-NG-ABE8e	R1	GGCAATCAAATCATTCCGG	ATA	85	-6	85	0	0	0	0	0
Cas9-NG-ABE8e	R1	GGCAATCAAATCATTCCGG	ATA	85	3	80	0	5	0	0.058823529411764705	1
Cas9-NG-ABE8e	R1	GGCAATCAAATCATTCCGG	ATA	85	4	85	0	0	0	0	0
Cas9-NG-ABE8e	R1	GGCAATCAAATCATTCCGG	ATA	85	7	85	0	0	0	0	0
Cas9-NG-ABE8e	R1	GGCAATCAAATCATTCCGG	ATA	85	8	85	0	0	0	0	0
Cas9-NG-ABE8e	R1	GGCAATCAAATCATTCCGG	ATA	85	9	85	0	0	0	0	0
Cas9-NG-ABE8e	R1	GGCAATCAAATCATTCCGG	ATA	85	12	85	0	0	0	0	0
Cas9-NG-ABE8e	R1	GGCAATCAAATCATTCCGG	ATA	85	19	85	0	0	0	0	0
Cas9-NG-ABE8e	R1	GGCAATCAAATCATTCCGG	ATA	85	21	85	0	0	0	0	0
Cas9-NG-ABE8e	R1	GGCAATCAAATCATTCCGG	ATA	85	27	85	0	0	0	0	0
Cas9-NG-ABE8e	R1	TCCCGACGATGACGCCGGT	GAA	51	-6	51	0	0	0	0	0
Cas9-NG-ABE8e	R1	TCCCGACGATGACGCCGGT	GAA	51	5	49	0	2	0	0.0392157	1
Cas9-NG-ABE8e	R1	TCCCGACGATGACGCCGGT	GAA	51	8	51	0	0	0	0	0
Cas9-NG-ABE8e	R1	TCCCGACGATGACGCCGGT	GAA	51	11	51	0	0	0	0	0
Cas9-NG-ABE8e	R1	TCCCGACGATGACGCCGGT	GAA	51	20	51	0	0	0	0	0
Cas9-NG-ABE8e	R1	TCCCGACGATGACGCCGGT	GAA	51	21	51	0	0	0	0	0
Cas9-NG-ABE8e	R1	GACTTCTTCAAGTCCGCCA	TGC	271	-9	271	0	0	0	0	0
Cas9-NG-ABE8e	R1	GACTTCTTCAAGTCCGCCA	TGC	271	-8	271	0	0	0	0	0
Cas9-NG-ABE8e	R1	GACTTCTTCAAGTCCGCCA	TGC	271	-5	271	0	0	0	0	0
Cas9-NG-ABE8e	R1	GACTTCTTCAAGTCCGCCA	TGC	271	-2	271	0	0	0	0	0
Cas9-NG-ABE8e	R1	GACTTCTTCAAGTCCGCCA	TGC	271	1	271	0	0	0	0	0
Cas9-NG-ABE8e	R1	GACTTCTTCAAGTCCGCCA	TGC	271	9	271	0	0	0	0	0
Cas9-NG-ABE8e	R1	GACTTCTTCAAGTCCGCCA	TGC	271	10	271	0	0	0	0	0
Cas9-NG-ABE8e	R1	GACTTCTTCAAGTCCGCCA	TGC	271	18	271	0	0	0	0	0
Cas9-NG-ABE8e	R1	GACTTCTTCAAGTCCGCCA	TGC	271	25	271	0	0	0	0	0
Cas9-NG-ABE8e	R1	GACTTCTTCAAGTCCGCCA	TGC	271	26	271	0	0	0	0	0
Cas9-NG-ABE8e	R1	ATTTATCGGAGTTGCAGTT	GCG	218	0	218	0	0	0	0	0
Cas9-NG-ABE8e	R1	ATTTATCGGAGTTGCAGTT	GCG	218	4	218	0	0	0	0	0
Cas9-NG-ABE8e	R1	ATTTATCGGAGTTGCAGTT	GCG	218	9	218	0	0	0	0	0
Cas9-NG-ABE8e	R1	ATTTATCGGAGTTGCAGTT	GCG	218	15	218	0	0	0	0	0
Cas9-NG-ABE8e	R1	ATTTATCGGAGTTGCAGTT	GCG	218	28	218	0	0	0	0	0
Cas9-NG-ABE8e	R1	CTCATCTACCTCCCGGTTT	TAA	135	-4	135	0	0	0	0	0
Cas9-NG-ABE8e	R1	CTCATCTACCTCCCGGTTT	TAA	135	-2	135	0	0	0	0	0
Cas9-NG-ABE8e	R1	CTCATCTACCTCCCGGTTT	TAA	135	3	88	0	47	0	0.34814814814814815	1
Cas9-NG-ABE8e	R1	CTCATCTACCTCCCGGTTT	TAA	135	7	95	0	40	0	0.2962962962962963	1
Cas9-NG-ABE8e	R1	CTCATCTACCTCCCGGTTT	TAA	135	20	135	0	0	0	0	0
Cas9-NG-ABE8e	R1	CTCATCTACCTCCCGGTTT	TAA	135	21	135	0	0	0	0	0
Cas9-NG-ABE8e	R1	CTCATCTACCTCCCGGTTT	TAA	135	24	135	0	0	0	0	0
Cas9-NG-ABE8e	R1	CTCATCTACCTCCCGGTTT	TAA	135	25	135	0	0	0	0	0
Cas9-NG-ABE8e	R1	CTCATCTACCTCCCGGTTT	TAA	135	27	135	0	0	0	0	0
Cas9-NG-ABE8e	R1	CAGCTTGTGCCCCAGGATG	TTG	160	-10	160	0	0	0	0	0
Cas9-NG-ABE8e	R1	CAGCTTGTGCCCCAGGATG	TTG	160	-4	160	0	0	0	0	0
Cas9-NG-ABE8e	R1	CAGCTTGTGCCCCAGGATG	TTG	160	1	160	0	0	0	0	0
Cas9-NG-ABE8e	R1	CAGCTTGTGCCCCAGGATG	TTG	160	13	159	0	0	1	0	0
Cas9-NG-ABE8e	R1	CAGCTTGTGCCCCAGGATG	TTG	160	16	160	0	0	0	0	0
Cas9-NG-ABE8e	R1	TTTTCACTGCATACGACGA	TTC	184	-11	184	0	0	0	0	0
Cas9-NG-ABE8e	R1	TTTTCACTGCATACGACGA	TTC	184	-7	184	0	0	0	0	0
Cas9-NG-ABE8e	R1	TTTTCACTGCATACGACGA	TTC	184	-6	184	0	0	0	0	0
Cas9-NG-ABE8e	R1	TTTTCACTGCATACGACGA	TTC	184	-4	184	0	0	0	0	0
Cas9-NG-ABE8e	R1	TTTTCACTGCATACGACGA	TTC	184	-2	184	0	0	0	0	0
Cas9-NG-ABE8e	R1	TTTTCACTGCATACGACGA	TTC	184	5	184	0	0	0	0	0
Cas9-NG-ABE8e	R1	TTTTCACTGCATACGACGA	TTC	184	10	184	0	0	0	0	0
Cas9-NG-ABE8e	R1	TTTTCACTGCATACGACGA	TTC	184	12	184	0	0	0	0	0
Cas9-NG-ABE8e	R1	TTTTCACTGCATACGACGA	TTC	184	15	184	0	0	0	0	0
Cas9-NG-ABE8e	R1	TTTTCACTGCATACGACGA	TTC	184	18	183	0	1	0	0.00543478	1
Cas9-NG-ABE8e	R1	TTTTCACTGCATACGACGA	TTC	184	26	184	0	0	0	0	0
Cas9-NG-ABE8e	R1	CCCGCCGCCGTTGTTGTTT	TGG	3	-5	3	0	0	0	0	0
Cas9-NG-ABE8e	R1	CCCGCCGCCGTTGTTGTTT	TGG	3	-4	3	0	0	0	0	0
Cas9-NG-ABE8e	R1	CCCGCCGCCGTTGTTGTTT	TGG	3	22	3	0	0	0	0	0
Cas9-NG-ABE8e	R1	CCCGCCGCCGTTGTTGTTT	TGG	3	25	3	0	0	0	0	0
Cas9-NG-ABE8e	R1	TTCCGGATTGTTTACATAA	CCG	48	6	48	0	0	0	0	0
Cas9-NG-ABE8e	R1	TTCCGGATTGTTTACATAA	CCG	48	13	48	0	0	0	0	0
Cas9-NG-ABE8e	R1	TTCCGGATTGTTTACATAA	CCG	48	15	48	0	0	0	0	0
Cas9-NG-ABE8e	R1	TTCCGGATTGTTTACATAA	CCG	48	17	48	0	0	0	0	0
Cas9-NG-ABE8e	R1	TTCCGGATTGTTTACATAA	CCG	48	18	48	0	0	0	0	0
Cas9-NG-ABE8e	R1	TTCCGGATTGTTTACATAA	CCG	48	23	48	0	0	0	0	0
Cas9-NG-ABE8e	R1	TTCCGGATTGTTTACATAA	CCG	48	25	48	0	0	0	0	0
Cas9-NG-ABE8e	R1	TTCCGGATTGTTTACATAA	CCG	48	27	48	0	0	0	0	0
Cas9-NG-ABE8e	R1	TTCCGGATTGTTTACATAA	CCG	48	28	48	0	0	0	0	0
Cas9-NG-ABE8e	R1	GAGATACGCCCTGGTTCCT	GGA	93	-11	93	0	0	0	0	0
Cas9-NG-ABE8e	R1	GAGATACGCCCTGGTTCCT	GGA	93	-10	93	0	0	0	0	0
Cas9-NG-ABE8e	R1	GAGATACGCCCTGGTTCCT	GGA	93	-5	93	0	0	0	0	0
Cas9-NG-ABE8e	R1	GAGATACGCCCTGGTTCCT	GGA	93	-2	93	0	0	0	0	0
Cas9-NG-ABE8e	R1	GAGATACGCCCTGGTTCCT	GGA	93	-1	93	0	0	0	0	0
Cas9-NG-ABE8e	R1	GAGATACGCCCTGGTTCCT	GGA	93	1	76	0	17	0	0.1827956989247312	1
Cas9-NG-ABE8e	R1	GAGATACGCCCTGGTTCCT	GGA	93	3	25	0	68	0	0.7311827956989247	1
Cas9-NG-ABE8e	R1	GAGATACGCCCTGGTTCCT	GGA	93	5	44	0	49	0	0.5268817204301075	1
Cas9-NG-ABE8e	R1	GAGATACGCCCTGGTTCCT	GGA	93	21	93	0	0	0	0	0
Cas9-NG-ABE8e	R1	GAGATACGCCCTGGTTCCT	GGA	93	22	93	0	0	0	0	0
Cas9-NG-ABE8e	R1	GAGATACGCCCTGGTTCCT	GGA	93	24	93	0	0	0	0	0
Cas9-NG-ABE8e	R1	GAGATACGCCCTGGTTCCT	GGA	93	25	93	0	0	0	0	0
Cas9-NG-ABE8e	R1	ATGTGGATTTCGAGTCGTC	TTA	168	-9	168	0	0	0	0	0
Cas9-NG-ABE8e	R1	ATGTGGATTTCGAGTCGTC	TTA	168	-7	168	0	0	0	0	0
Cas9-NG-ABE8e	R1	ATGTGGATTTCGAGTCGTC	TTA	168	-2	168	0	0	0	0	0
Cas9-NG-ABE8e	R1	ATGTGGATTTCGAGTCGTC	TTA	168	0	168	0	0	0	0	0
Cas9-NG-ABE8e	R1	ATGTGGATTTCGAGTCGTC	TTA	168	6	168	0	0	0	0	0
Cas9-NG-ABE8e	R1	ATGTGGATTTCGAGTCGTC	TTA	168	12	168	0	0	0	0	0
Cas9-NG-ABE8e	R1	ATGTGGATTTCGAGTCGTC	TTA	168	21	168	0	0	0	0	0
Cas9-NG-ABE8e	R1	ATGTGGATTTCGAGTCGTC	TTA	168	22	168	0	0	0	0	0
Cas9-NG-ABE8e	R1	ATGTGGATTTCGAGTCGTC	TTA	168	26	168	0	0	0	0	0
Cas9-NG-ABE8e	R1	ATGTGGATTTCGAGTCGTC	TTA	168	28	168	0	0	0	0	0
Cas9-NG-ABE8e	R1	GCGAAATGCCCATACTGTT	GAG	210	-10	210	0	0	0	0	0
Cas9-NG-ABE8e	R1	GCGAAATGCCCATACTGTT	GAG	210	-5	210	0	0	0	0	0
Cas9-NG-ABE8e	R1	GCGAAATGCCCATACTGTT	GAG	210	3	210	0	0	0	0	0
Cas9-NG-ABE8e	R1	GCGAAATGCCCATACTGTT	GAG	210	4	210	0	0	0	0	0
Cas9-NG-ABE8e	R1	GCGAAATGCCCATACTGTT	GAG	210	5	210	0	0	0	0	0
Cas9-NG-ABE8e	R1	GCGAAATGCCCATACTGTT	GAG	210	11	210	0	0	0	0	0
Cas9-NG-ABE8e	R1	GCGAAATGCCCATACTGTT	GAG	210	13	210	0	0	0	0	0
Cas9-NG-ABE8e	R1	GCGAAATGCCCATACTGTT	GAG	210	20	210	0	0	0	0	0
Cas9-NG-ABE8e	R1	GCGAAATGCCCATACTGTT	GAG	210	23	210	0	0	0	0	0
Cas9-NG-ABE8e	R1	GCGAAATGCCCATACTGTT	GAG	210	24	210	0	0	0	0	0
Cas9-NG-ABE8e	R1	GCGAAATGCCCATACTGTT	GAG	210	28	210	0	0	0	0	0
Cas9-NG-ABE8e	R1	TTCGGGCATGGCGGACTTG	AAG	77	-8	77	0	0	0	0	0
Cas9-NG-ABE8e	R1	TTCGGGCATGGCGGACTTG	AAG	77	-4	77	0	0	0	0	0
Cas9-NG-ABE8e	R1	TTCGGGCATGGCGGACTTG	AAG	77	7	77	0	0	0	0	0
Cas9-NG-ABE8e	R1	TTCGGGCATGGCGGACTTG	AAG	77	14	77	0	0	0	0	0
Cas9-NG-ABE8e	R1	TTCGGGCATGGCGGACTTG	AAG	77	19	77	0	0	0	0	0
Cas9-NG-ABE8e	R1	TTCGGGCATGGCGGACTTG	AAG	77	20	77	0	0	0	0	0
Cas9-NG-ABE8e	R1	TTCGGGCATGGCGGACTTG	AAG	77	22	77	0	0	0	0	0
Cas9-NG-ABE8e	R1	TTCGGGCATGGCGGACTTG	AAG	77	23	77	0	0	0	0	0
Cas9-NG-ABE8e	R1	GAGATCCTATTTTTGGCAA	TCA	81	-6	81	0	0	0	0	0
Cas9-NG-ABE8e	R1	GAGATCCTATTTTTGGCAA	TCA	81	-1	81	0	0	0	0	0
Cas9-NG-ABE8e	R1	GAGATCCTATTTTTGGCAA	TCA	81	1	81	0	0	0	0	0
Cas9-NG-ABE8e	R1	GAGATCCTATTTTTGGCAA	TCA	81	3	81	0	0	0	0	0
Cas9-NG-ABE8e	R1	GAGATCCTATTTTTGGCAA	TCA	81	8	81	0	0	0	0	0
Cas9-NG-ABE8e	R1	GAGATCCTATTTTTGGCAA	TCA	81	17	81	0	0	0	0	0
Cas9-NG-ABE8e	R1	GAGATCCTATTTTTGGCAA	TCA	81	18	81	0	0	0	0	0
Cas9-NG-ABE8e	R1	GAGATCCTATTTTTGGCAA	TCA	81	21	81	0	0	0	0	0
Cas9-NG-ABE8e	R1	GAGATCCTATTTTTGGCAA	TCA	81	22	81	0	0	0	0	0
Cas9-NG-ABE8e	R1	GAGATCCTATTTTTGGCAA	TCA	81	23	81	0	0	0	0	0
Cas9-NG-ABE8e	R1	GAGATCCTATTTTTGGCAA	TCA	81	26	81	0	0	0	0	0
Cas9-NG-ABE8e	R1	GCTGAATACAAATCACAGA	ATC	86	-11	85	0	0	1	0	0
Cas9-NG-ABE8e	R1	GCTGAATACAAATCACAGA	ATC	86	-10	86	0	0	0	0	0
Cas9-NG-ABE8e	R1	GCTGAATACAAATCACAGA	ATC	86	-9	86	0	0	0	0	0
Cas9-NG-ABE8e	R1	GCTGAATACAAATCACAGA	ATC	86	-6	86	0	0	0	0	0
Cas9-NG-ABE8e	R1	GCTGAATACAAATCACAGA	ATC	86	-4	86	0	0	0	0	0
Cas9-NG-ABE8e	R1	GCTGAATACAAATCACAGA	ATC	86	4	86	0	0	0	0	0
Cas9-NG-ABE8e	R1	GCTGAATACAAATCACAGA	ATC	86	5	86	0	0	0	0	0
Cas9-NG-ABE8e	R1	GCTGAATACAAATCACAGA	ATC	86	7	86	0	0	0	0	0
Cas9-NG-ABE8e	R1	GCTGAATACAAATCACAGA	ATC	86	9	86	0	0	0	0	0
Cas9-NG-ABE8e	R1	GCTGAATACAAATCACAGA	ATC	86	10	86	0	0	0	0	0
Cas9-NG-ABE8e	R1	GCTGAATACAAATCACAGA	ATC	86	11	86	0	0	0	0	0
Cas9-NG-ABE8e	R1	GCTGAATACAAATCACAGA	ATC	86	14	86	0	0	0	0	0
Cas9-NG-ABE8e	R1	GCTGAATACAAATCACAGA	ATC	86	16	86	0	0	0	0	0
Cas9-NG-ABE8e	R1	GCTGAATACAAATCACAGA	ATC	86	18	86	0	0	0	0	0
Cas9-NG-ABE8e	R1	GCTGAATACAAATCACAGA	ATC	86	19	86	0	0	0	0	0
Cas9-NG-ABE8e	R1	GCTGAATACAAATCACAGA	ATC	86	27	86	0	0	0	0	0
Cas9-NG-ABE8e	R1	TTTATGAGGATCTCTCTGA	TTT	41	3	41	0	0	0	0	0
Cas9-NG-ABE8e	R1	TTTATGAGGATCTCTCTGA	TTT	41	6	41	0	0	0	0	0
Cas9-NG-ABE8e	R1	TTTATGAGGATCTCTCTGA	TTT	41	9	41	0	0	0	0	0
Cas9-NG-ABE8e	R1	TTTATGAGGATCTCTCTGA	TTT	41	18	41	0	0	0	0	0
Cas9-NG-ABE8e	R1	ACAGCTCTTCTTCAAATCT	ATA	41	-4	41	0	0	0	0	0
Cas9-NG-ABE8e	R1	ACAGCTCTTCTTCAAATCT	ATA	41	-2	41	0	0	0	0	0
Cas9-NG-ABE8e	R1	ACAGCTCTTCTTCAAATCT	ATA	41	-1	41	0	0	0	0	0
Cas9-NG-ABE8e	R1	ACAGCTCTTCTTCAAATCT	ATA	41	0	41	0	0	0	0	0
Cas9-NG-ABE8e	R1	ACAGCTCTTCTTCAAATCT	ATA	41	2	41	0	0	0	0	0
Cas9-NG-ABE8e	R1	ACAGCTCTTCTTCAAATCT	ATA	41	13	41	0	0	0	0	0
Cas9-NG-ABE8e	R1	ACAGCTCTTCTTCAAATCT	ATA	41	14	41	0	0	0	0	0
Cas9-NG-ABE8e	R1	ACAGCTCTTCTTCAAATCT	ATA	41	15	41	0	0	0	0	0
Cas9-NG-ABE8e	R1	ACAGCTCTTCTTCAAATCT	ATA	41	19	41	0	0	0	0	0
Cas9-NG-ABE8e	R1	ACAGCTCTTCTTCAAATCT	ATA	41	21	41	0	0	0	0	0
Cas9-NG-ABE8e	R1	ACAGCTCTTCTTCAAATCT	ATA	41	23	41	0	0	0	0	0
Cas9-NG-ABE8e	R1	ACAGCTCTTCTTCAAATCT	ATA	41	26	41	0	0	0	0	0
Cas9-NG-ABE8e	R1	ACAGCTCTTCTTCAAATCT	ATA	41	27	41	0	0	0	0	0
Cas9-NG-ABE8e	R1	CCAGTAAGCTATGTCTCCA	GAA	52	2	26	0	26	0	0.5	1
Cas9-NG-ABE8e	R1	CCAGTAAGCTATGTCTCCA	GAA	52	5	18	0	34	0	0.6538461538461539	1
Cas9-NG-ABE8e	R1	CCAGTAAGCTATGTCTCCA	GAA	52	6	47	0	5	0	0.0961538	1
Cas9-NG-ABE8e	R1	CCAGTAAGCTATGTCTCCA	GAA	52	10	52	0	0	0	0	0
Cas9-NG-ABE8e	R1	CCAGTAAGCTATGTCTCCA	GAA	52	18	52	0	0	0	0	0
Cas9-NG-ABE8e	R1	CCAGTAAGCTATGTCTCCA	GAA	52	20	52	0	0	0	0	0
Cas9-NG-ABE8e	R1	CCAGTAAGCTATGTCTCCA	GAA	52	21	52	0	0	0	0	0
Cas9-NG-ABE8e	R1	CCAGTAAGCTATGTCTCCA	GAA	52	25	52	0	0	0	0	0
Cas9-NG-ABE8e	R1	CCAAAAATAGGATCTCTGG	CAT	190	-9	190	0	0	0	0	0
Cas9-NG-ABE8e	R1	CCAAAAATAGGATCTCTGG	CAT	190	-4	190	0	0	0	0	0
Cas9-NG-ABE8e	R1	CCAAAAATAGGATCTCTGG	CAT	190	2	24	0	166	0	0.8736842105263158	1
Cas9-NG-ABE8e	R1	CCAAAAATAGGATCTCTGG	CAT	190	3	46	0	144	0	0.7578947368421053	1
Cas9-NG-ABE8e	R1	CCAAAAATAGGATCTCTGG	CAT	190	4	15	0	175	0	0.9210526315789473	1
Cas9-NG-ABE8e	R1	CCAAAAATAGGATCTCTGG	CAT	190	5	25	0	165	0	0.868421	1
Cas9-NG-ABE8e	R1	CCAAAAATAGGATCTCTGG	CAT	190	6	80	0	110	0	0.5789473684210527	1
Cas9-NG-ABE8e	R1	CCAAAAATAGGATCTCTGG	CAT	190	8	37	0	153	0	0.8052631578947368	1
Cas9-NG-ABE8e	R1	CCAAAAATAGGATCTCTGG	CAT	190	11	190	0	0	0	0	0
Cas9-NG-ABE8e	R1	CCAAAAATAGGATCTCTGG	CAT	190	20	190	0	0	0	0	0
Cas9-NG-ABE8e	R1	CCAAAAATAGGATCTCTGG	CAT	190	25	190	0	0	0	0	0
Cas9-NG-ABE8e	R1	CCAAAAATAGGATCTCTGG	CAT	190	27	190	0	0	0	0	0
Cas9-NG-ABE8e	R1	CCAAAAATAGGATCTCTGG	CAT	190	28	189	1	0	0	0	0
Cas9-NG-ABE8e	R1	GGCCACAAGTTCAGCGTGT	CCG	237	-8	237	0	0	0	0	0
Cas9-NG-ABE8e	R1	GGCCACAAGTTCAGCGTGT	CCG	237	-4	237	0	0	0	0	0
Cas9-NG-ABE8e	R1	GGCCACAAGTTCAGCGTGT	CCG	237	-3	237	0	0	0	0	0
Cas9-NG-ABE8e	R1	GGCCACAAGTTCAGCGTGT	CCG	237	-2	237	0	0	0	0	0
Cas9-NG-ABE8e	R1	GGCCACAAGTTCAGCGTGT	CCG	237	4	214	1	22	0	0.092827	0.9565217391304348
Cas9-NG-ABE8e	R1	GGCCACAAGTTCAGCGTGT	CCG	237	6	217	0	20	0	0.0843882	1
Cas9-NG-ABE8e	R1	GGCCACAAGTTCAGCGTGT	CCG	237	7	237	0	0	0	0	0
Cas9-NG-ABE8e	R1	GGCCACAAGTTCAGCGTGT	CCG	237	12	237	0	0	0	0	0
Cas9-NG-ABE8e	R1	GGCCACAAGTTCAGCGTGT	CCG	237	25	237	0	0	0	0	0
Cas9-NG-ABE8e	R1	ATCAGAGAGATCCTCATAA	AGG	6	-11	6	0	0	0	0	0
Cas9-NG-ABE8e	R1	ATCAGAGAGATCCTCATAA	AGG	6	-7	6	0	0	0	0	0
Cas9-NG-ABE8e	R1	ATCAGAGAGATCCTCATAA	AGG	6	-6	6	0	0	0	0	0
Cas9-NG-ABE8e	R1	ATCAGAGAGATCCTCATAA	AGG	6	-4	6	0	0	0	0	0
Cas9-NG-ABE8e	R1	ATCAGAGAGATCCTCATAA	AGG	6	-3	6	0	0	0	0	0
Cas9-NG-ABE8e	R1	ATCAGAGAGATCCTCATAA	AGG	6	-2	6	0	0	0	0	0
Cas9-NG-ABE8e	R1	ATCAGAGAGATCCTCATAA	AGG	6	-1	6	0	0	0	0	0
Cas9-NG-ABE8e	R1	ATCAGAGAGATCCTCATAA	AGG	6	0	6	0	0	0	0	0
Cas9-NG-ABE8e	R1	ATCAGAGAGATCCTCATAA	AGG	6	3	6	0	0	0	0	0
Cas9-NG-ABE8e	R1	ATCAGAGAGATCCTCATAA	AGG	6	5	6	0	0	0	0	0
Cas9-NG-ABE8e	R1	ATCAGAGAGATCCTCATAA	AGG	6	7	6	0	0	0	0	0
Cas9-NG-ABE8e	R1	ATCAGAGAGATCCTCATAA	AGG	6	9	6	0	0	0	0	0
Cas9-NG-ABE8e	R1	ATCAGAGAGATCCTCATAA	AGG	6	15	6	0	0	0	0	0
Cas9-NG-ABE8e	R1	ATCAGAGAGATCCTCATAA	AGG	6	17	6	0	0	0	0	0
Cas9-NG-ABE8e	R1	ATCAGAGAGATCCTCATAA	AGG	6	18	6	0	0	0	0	0
Cas9-NG-ABE8e	R1	ATCAGAGAGATCCTCATAA	AGG	6	19	6	0	0	0	0	0
Cas9-NG-ABE8e	R1	ATCAGAGAGATCCTCATAA	AGG	6	24	6	0	0	0	0	0
Cas9-NG-ABE8e	R1	ATCAGAGAGATCCTCATAA	AGG	6	25	6	0	0	0	0	0
Cas9-NG-ABE8e	R1	ATCAGAGAGATCCTCATAA	AGG	6	27	6	0	0	0	0	0
Cas9-NG-ABE8e	R1	ATCAGAGAGATCCTCATAA	AGG	6	28	6	0	0	0	0	0
Cas9-NG-ABE8e	R1	ACAATCCGGAAGCGACCAA	CGC	261	-6	261	0	0	0	0	0
Cas9-NG-ABE8e	R1	ACAATCCGGAAGCGACCAA	CGC	261	-2	261	0	0	0	0	0
Cas9-NG-ABE8e	R1	ACAATCCGGAAGCGACCAA	CGC	261	-1	261	0	0	0	0	0
Cas9-NG-ABE8e	R1	ACAATCCGGAAGCGACCAA	CGC	261	0	261	0	0	0	0	0
Cas9-NG-ABE8e	R1	ACAATCCGGAAGCGACCAA	CGC	261	2	205	0	56	0	0.21455938697318008	1
Cas9-NG-ABE8e	R1	ACAATCCGGAAGCGACCAA	CGC	261	3	218	0	43	0	0.16475095785440613	1
Cas9-NG-ABE8e	R1	ACAATCCGGAAGCGACCAA	CGC	261	9	261	0	0	0	0	0
Cas9-NG-ABE8e	R1	ACAATCCGGAAGCGACCAA	CGC	261	10	261	0	0	0	0	0
Cas9-NG-ABE8e	R1	ACAATCCGGAAGCGACCAA	CGC	261	14	261	0	0	0	0	0
Cas9-NG-ABE8e	R1	ACAATCCGGAAGCGACCAA	CGC	261	17	260	0	1	0	0.00383142	1
Cas9-NG-ABE8e	R1	ACAATCCGGAAGCGACCAA	CGC	261	18	261	0	0	0	0	0
Cas9-NG-ABE8e	R1	ACAATCCGGAAGCGACCAA	CGC	261	26	261	0	0	0	0	0
Cas9-NG-ABE8e	R1	AACAACACTTAAAATCGCA	GTA	63	-9	63	0	0	0	0	0
Cas9-NG-ABE8e	R1	AACAACACTTAAAATCGCA	GTA	63	-5	63	0	0	0	0	0
Cas9-NG-ABE8e	R1	AACAACACTTAAAATCGCA	GTA	63	-4	63	0	0	0	0	0
Cas9-NG-ABE8e	R1	AACAACACTTAAAATCGCA	GTA	63	0	63	0	0	0	0	0
Cas9-NG-ABE8e	R1	AACAACACTTAAAATCGCA	GTA	63	1	63	0	0	0	0	0
Cas9-NG-ABE8e	R1	AACAACACTTAAAATCGCA	GTA	63	3	63	0	0	0	0	0
Cas9-NG-ABE8e	R1	AACAACACTTAAAATCGCA	GTA	63	4	63	0	0	0	0	0
Cas9-NG-ABE8e	R1	AACAACACTTAAAATCGCA	GTA	63	6	63	0	0	0	0	0
Cas9-NG-ABE8e	R1	AACAACACTTAAAATCGCA	GTA	63	10	63	0	0	0	0	0
Cas9-NG-ABE8e	R1	AACAACACTTAAAATCGCA	GTA	63	11	63	0	0	0	0	0
Cas9-NG-ABE8e	R1	AACAACACTTAAAATCGCA	GTA	63	12	63	0	0	0	0	0
Cas9-NG-ABE8e	R1	AACAACACTTAAAATCGCA	GTA	63	13	63	0	0	0	0	0
Cas9-NG-ABE8e	R1	AACAACACTTAAAATCGCA	GTA	63	18	63	0	0	0	0	0
Cas9-NG-ABE8e	R1	AACAACACTTAAAATCGCA	GTA	63	21	63	0	0	0	0	0
Cas9-NG-ABE8e	R1	AACAACACTTAAAATCGCA	GTA	63	27	62	0	1	0	0.015873015873015872	1
Cas9-NG-ABE8e	R1	AACAACACTTAAAATCGCA	GTA	63	28	63	0	0	0	0	0
Cas9-NG-ABE8e	R1	CGGCATAAAGAATTGAAGA	GAG	10	-5	10	0	0	0	0	0
Cas9-NG-ABE8e	R1	CGGCATAAAGAATTGAAGA	GAG	10	-4	10	0	0	0	0	0
Cas9-NG-ABE8e	R1	CGGCATAAAGAATTGAAGA	GAG	10	-2	10	0	0	0	0	0
Cas9-NG-ABE8e	R1	CGGCATAAAGAATTGAAGA	GAG	10	4	10	0	0	0	0	0
Cas9-NG-ABE8e	R1	CGGCATAAAGAATTGAAGA	GAG	10	6	10	0	0	0	0	0
Cas9-NG-ABE8e	R1	CGGCATAAAGAATTGAAGA	GAG	10	7	10	0	0	0	0	0
Cas9-NG-ABE8e	R1	CGGCATAAAGAATTGAAGA	GAG	10	8	10	0	0	0	0	0
Cas9-NG-ABE8e	R1	CGGCATAAAGAATTGAAGA	GAG	10	10	10	0	0	0	0	0
Cas9-NG-ABE8e	R1	CGGCATAAAGAATTGAAGA	GAG	10	11	10	0	0	0	0	0
Cas9-NG-ABE8e	R1	CGGCATAAAGAATTGAAGA	GAG	10	15	10	0	0	0	0	0
Cas9-NG-ABE8e	R1	CGGCATAAAGAATTGAAGA	GAG	10	16	10	0	0	0	0	0
Cas9-NG-ABE8e	R1	CGGCATAAAGAATTGAAGA	GAG	10	18	10	0	0	0	0	0
Cas9-NG-ABE8e	R1	CGGCATAAAGAATTGAAGA	GAG	10	20	10	0	0	0	0	0
Cas9-NG-ABE8e	R1	CGGCATAAAGAATTGAAGA	GAG	10	27	10	0	0	0	0	0
Cas9-NG-ABE8e	R1	GCGGTCACGAACTCCAGCA	GGA	5	-9	5	0	0	0	0	0
Cas9-NG-ABE8e	R1	GCGGTCACGAACTCCAGCA	GGA	5	6	0	0	5	0	1	1
Cas9-NG-ABE8e	R1	GCGGTCACGAACTCCAGCA	GGA	5	9	5	0	0	0	0	0
Cas9-NG-ABE8e	R1	GCGGTCACGAACTCCAGCA	GGA	5	10	5	0	0	0	0	0
Cas9-NG-ABE8e	R1	GCGGTCACGAACTCCAGCA	GGA	5	15	5	0	0	0	0	0
Cas9-NG-ABE8e	R1	GCGGTCACGAACTCCAGCA	GGA	5	18	5	0	0	0	0	0
Cas9-NG-ABE8e	R1	GCGGTCACGAACTCCAGCA	GGA	5	21	5	0	0	0	0	0
Cas9-NG-ABE8e	R1	GCGGTCACGAACTCCAGCA	GGA	5	24	5	0	0	0	0	0
Cas9-NG-ABE8e	R1	GGGCATGGCGGACTTGAAG	AAG	237	-11	237	0	0	0	0	0
Cas9-NG-ABE8e	R1	GGGCATGGCGGACTTGAAG	AAG	237	-7	237	0	0	0	0	0
Cas9-NG-ABE8e	R1	GGGCATGGCGGACTTGAAG	AAG	237	4	9	0	228	0	0.9620253164556962	1
Cas9-NG-ABE8e	R1	GGGCATGGCGGACTTGAAG	AAG	237	11	237	0	0	0	0	0
Cas9-NG-ABE8e	R1	GGGCATGGCGGACTTGAAG	AAG	237	16	237	0	0	0	0	0
Cas9-NG-ABE8e	R1	GGGCATGGCGGACTTGAAG	AAG	237	17	237	0	0	0	0	0
Cas9-NG-ABE8e	R1	GGGCATGGCGGACTTGAAG	AAG	237	19	237	0	0	0	0	0
Cas9-NG-ABE8e	R1	GGGCATGGCGGACTTGAAG	AAG	237	20	237	0	0	0	0	0
Cas9-NG-ABE8e	R1	CGAGAAGCGCGATCACATG	GTC	72	-11	72	0	0	0	0	0
Cas9-NG-ABE8e	R1	CGAGAAGCGCGATCACATG	GTC	72	-10	72	0	0	0	0	0
Cas9-NG-ABE8e	R1	CGAGAAGCGCGATCACATG	GTC	72	-9	72	0	0	0	0	0
Cas9-NG-ABE8e	R1	CGAGAAGCGCGATCACATG	GTC	72	-7	72	0	0	0	0	0
Cas9-NG-ABE8e	R1	CGAGAAGCGCGATCACATG	GTC	72	-2	72	0	0	0	0	0
Cas9-NG-ABE8e	R1	CGAGAAGCGCGATCACATG	GTC	72	-1	72	0	0	0	0	0
Cas9-NG-ABE8e	R1	CGAGAAGCGCGATCACATG	GTC	72	2	72	0	0	0	0	0
Cas9-NG-ABE8e	R1	CGAGAAGCGCGATCACATG	GTC	72	4	72	0	0	0	0	0
Cas9-NG-ABE8e	R1	CGAGAAGCGCGATCACATG	GTC	72	5	72	0	0	0	0	0
Cas9-NG-ABE8e	R1	CGAGAAGCGCGATCACATG	GTC	72	11	72	0	0	0	0	0
Cas9-NG-ABE8e	R1	CGAGAAGCGCGATCACATG	GTC	72	14	72	0	0	0	0	0
Cas9-NG-ABE8e	R1	CGAGAAGCGCGATCACATG	GTC	72	16	72	0	0	0	0	0
Cas9-NG-ABE8e	R1	CGGTAAGACCTTTCGGTAC	TTC	9	-7	9	0	0	0	0	0
Cas9-NG-ABE8e	R1	CGGTAAGACCTTTCGGTAC	TTC	9	4	9	0	0	0	0	0
Cas9-NG-ABE8e	R1	CGGTAAGACCTTTCGGTAC	TTC	9	5	9	0	0	0	0	0
Cas9-NG-ABE8e	R1	CGGTAAGACCTTTCGGTAC	TTC	9	7	9	0	0	0	0	0
Cas9-NG-ABE8e	R1	CGGTAAGACCTTTCGGTAC	TTC	9	17	9	0	0	0	0	0
Cas9-NG-ABE8e	R1	CGGTAAGACCTTTCGGTAC	TTC	9	26	9	0	0	0	0	0
Cas9-NG-ABE8e	R1	CGGTAAGACCTTTCGGTAC	TTC	9	28	9	0	0	0	0	0
Cas9-NG-ABE8e	R1	GTCACATCTCATCTACCTC	CCG	185	-8	185	0	0	0	0	0
Cas9-NG-ABE8e	R1	GTCACATCTCATCTACCTC	CCG	185	-6	185	0	0	0	0	0
Cas9-NG-ABE8e	R1	GTCACATCTCATCTACCTC	CCG	185	3	185	0	0	0	0	0
Cas9-NG-ABE8e	R1	GTCACATCTCATCTACCTC	CCG	185	5	177	0	8	0	0.043243243243243246	1
Cas9-NG-ABE8e	R1	GTCACATCTCATCTACCTC	CCG	185	10	185	0	0	0	0	0
Cas9-NG-ABE8e	R1	GTCACATCTCATCTACCTC	CCG	185	14	185	0	0	0	0	0
Cas9-NG-ABE8e	R1	GTCACATCTCATCTACCTC	CCG	185	27	185	0	0	0	0	0
Cas9-NG-ABE8e	R1	GTCACATCTCATCTACCTC	CCG	185	28	185	0	0	0	0	0
Cas9-NG-ABE8e	R1	GACAAGACAATTGCACTGA	TCA	87	-5	87	0	0	0	0	0
Cas9-NG-ABE8e	R1	GACAAGACAATTGCACTGA	TCA	87	-3	87	0	0	0	0	0
Cas9-NG-ABE8e	R1	GACAAGACAATTGCACTGA	TCA	87	1	87	0	0	0	0	0
Cas9-NG-ABE8e	R1	GACAAGACAATTGCACTGA	TCA	87	3	87	0	0	0	0	0
Cas9-NG-ABE8e	R1	GACAAGACAATTGCACTGA	TCA	87	4	87	0	0	0	0	0
Cas9-NG-ABE8e	R1	GACAAGACAATTGCACTGA	TCA	87	6	87	0	0	0	0	0
Cas9-NG-ABE8e	R1	GACAAGACAATTGCACTGA	TCA	87	8	87	0	0	0	0	0
Cas9-NG-ABE8e	R1	GACAAGACAATTGCACTGA	TCA	87	9	87	0	0	0	0	0
Cas9-NG-ABE8e	R1	GACAAGACAATTGCACTGA	TCA	87	14	87	0	0	0	0	0
Cas9-NG-ABE8e	R1	GACAAGACAATTGCACTGA	TCA	87	18	87	0	0	0	0	0
Cas9-NG-ABE8e	R1	GACAAGACAATTGCACTGA	TCA	87	21	87	0	0	0	0	0
Cas9-NG-ABE8e	R1	GACAAGACAATTGCACTGA	TCA	87	24	87	0	0	0	0	0
Cas9-NG-ABE8e	R1	GACAAGACAATTGCACTGA	TCA	87	25	86	0	1	0	0.011494252873563218	1
Cas9-NG-ABE8e	R1	GCTTCAAAAAATGGAACAA	CTT	122	-9	122	0	0	0	0	0
Cas9-NG-ABE8e	R1	GCTTCAAAAAATGGAACAA	CTT	122	-7	122	0	0	0	0	0
Cas9-NG-ABE8e	R1	GCTTCAAAAAATGGAACAA	CTT	122	-6	122	0	0	0	0	0
Cas9-NG-ABE8e	R1	GCTTCAAAAAATGGAACAA	CTT	122	5	122	0	0	0	0	0
Cas9-NG-ABE8e	R1	GCTTCAAAAAATGGAACAA	CTT	122	6	122	0	0	0	0	0
Cas9-NG-ABE8e	R1	GCTTCAAAAAATGGAACAA	CTT	122	7	121	0	0	1	0	0
Cas9-NG-ABE8e	R1	GCTTCAAAAAATGGAACAA	CTT	122	8	122	0	0	0	0	0
Cas9-NG-ABE8e	R1	GCTTCAAAAAATGGAACAA	CTT	122	9	122	0	0	0	0	0
Cas9-NG-ABE8e	R1	GCTTCAAAAAATGGAACAA	CTT	122	10	122	0	0	0	0	0
Cas9-NG-ABE8e	R1	GCTTCAAAAAATGGAACAA	CTT	122	14	122	0	0	0	0	0
Cas9-NG-ABE8e	R1	GCTTCAAAAAATGGAACAA	CTT	122	15	122	0	0	0	0	0
Cas9-NG-ABE8e	R1	GCTTCAAAAAATGGAACAA	CTT	122	17	122	0	0	0	0	0
Cas9-NG-ABE8e	R1	GCTTCAAAAAATGGAACAA	CTT	122	18	122	0	0	0	0	0
Cas9-NG-ABE8e	R1	GCTTCAAAAAATGGAACAA	CTT	122	23	122	0	0	0	0	0
Cas9-NG-ABE8e	R1	GCTTCAAAAAATGGAACAA	CTT	122	27	122	0	0	0	0	0
Cas9-NG-ABE8e	R1	CCGGGCGCGGTCGGTAAAG	TTG	7	-8	7	0	0	0	0	0
Cas9-NG-ABE8e	R1	CCGGGCGCGGTCGGTAAAG	TTG	7	-5	7	0	0	0	0	0
Cas9-NG-ABE8e	R1	CCGGGCGCGGTCGGTAAAG	TTG	7	-3	7	0	0	0	0	0
Cas9-NG-ABE8e	R1	CCGGGCGCGGTCGGTAAAG	TTG	7	-2	7	0	0	0	0	0
Cas9-NG-ABE8e	R1	CCGGGCGCGGTCGGTAAAG	TTG	7	-1	7	0	0	0	0	0
Cas9-NG-ABE8e	R1	CCGGGCGCGGTCGGTAAAG	TTG	7	15	7	0	0	0	0	0
Cas9-NG-ABE8e	R1	CCGGGCGCGGTCGGTAAAG	TTG	7	16	7	0	0	0	0	0
Cas9-NG-ABE8e	R1	CCGGGCGCGGTCGGTAAAG	TTG	7	17	7	0	0	0	0	0
Cas9-NG-ABE8e	R1	CCGGGCGCGGTCGGTAAAG	TTG	7	26	7	0	0	0	0	0
Cas9-NG-ABE8e	R1	GGTGCTCAGGTAGTGGTTG	TCG	7	-11	7	0	0	0	0	0
Cas9-NG-ABE8e	R1	GGTGCTCAGGTAGTGGTTG	TCG	7	-4	7	0	0	0	0	0
Cas9-NG-ABE8e	R1	GGTGCTCAGGTAGTGGTTG	TCG	7	7	0	0	7	0	1	1
Cas9-NG-ABE8e	R1	GGTGCTCAGGTAGTGGTTG	TCG	7	11	7	0	0	0	0	0
Cas9-NG-ABE8e	R1	GGTGCTCAGGTAGTGGTTG	TCG	7	25	7	0	0	0	0	0
Cas9-NG-ABE8e	R1	GGTGCTCAGGTAGTGGTTG	TCG	7	28	7	0	0	0	0	0
Cas9-NG-ABE8e	R1	GGACCATGTGATCGCGCTT	CTC	111	-10	111	0	0	0	0	0
Cas9-NG-ABE8e	R1	GGACCATGTGATCGCGCTT	CTC	111	-9	111	0	0	0	0	0
Cas9-NG-ABE8e	R1	GGACCATGTGATCGCGCTT	CTC	111	-4	111	0	0	0	0	0
Cas9-NG-ABE8e	R1	GGACCATGTGATCGCGCTT	CTC	111	-1	111	0	0	0	0	0
Cas9-NG-ABE8e	R1	GGACCATGTGATCGCGCTT	CTC	111	2	111	0	0	0	0	0
Cas9-NG-ABE8e	R1	GGACCATGTGATCGCGCTT	CTC	111	5	108	0	3	0	0.027027	1
Cas9-NG-ABE8e	R1	GGACCATGTGATCGCGCTT	CTC	111	10	111	0	0	0	0	0
Cas9-NG-ABE8e	R1	GAGGAGTTCATGATCAGTG	CAA	27	-10	27	0	0	0	0	0
Cas9-NG-ABE8e	R1	GAGGAGTTCATGATCAGTG	CAA	27	-7	27	0	0	0	0	0
Cas9-NG-ABE8e	R1	GAGGAGTTCATGATCAGTG	CAA	27	-5	27	0	0	0	0	0
Cas9-NG-ABE8e	R1	GAGGAGTTCATGATCAGTG	CAA	27	-1	27	0	0	0	0	0
Cas9-NG-ABE8e	R1	GAGGAGTTCATGATCAGTG	CAA	27	1	18	0	9	0	0.3333333333333333	1
Cas9-NG-ABE8e	R1	GAGGAGTTCATGATCAGTG	CAA	27	4	12	0	15	0	0.5555555555555556	1
Cas9-NG-ABE8e	R1	GAGGAGTTCATGATCAGTG	CAA	27	9	27	0	0	0	0	0
Cas9-NG-ABE8e	R1	GAGGAGTTCATGATCAGTG	CAA	27	12	27	0	0	0	0	0
Cas9-NG-ABE8e	R1	GAGGAGTTCATGATCAGTG	CAA	27	15	27	0	0	0	0	0
Cas9-NG-ABE8e	R1	GAGGAGTTCATGATCAGTG	CAA	27	20	27	0	0	0	0	0
Cas9-NG-ABE8e	R1	GAGGAGTTCATGATCAGTG	CAA	27	21	27	0	0	0	0	0
Cas9-NG-ABE8e	R1	GGTCAACGATGAAGAAGTG	TTC	129	-11	129	0	0	0	0	0
Cas9-NG-ABE8e	R1	GGTCAACGATGAAGAAGTG	TTC	129	-9	129	0	0	0	0	0
Cas9-NG-ABE8e	R1	GGTCAACGATGAAGAAGTG	TTC	129	-4	129	0	0	0	0	0
Cas9-NG-ABE8e	R1	GGTCAACGATGAAGAAGTG	TTC	129	4	121	0	8	0	0.0620155	1
Cas9-NG-ABE8e	R1	GGTCAACGATGAAGAAGTG	TTC	129	5	129	0	0	0	0	0
Cas9-NG-ABE8e	R1	GGTCAACGATGAAGAAGTG	TTC	129	8	129	0	0	0	0	0
Cas9-NG-ABE8e	R1	GGTCAACGATGAAGAAGTG	TTC	129	11	129	0	0	0	0	0
Cas9-NG-ABE8e	R1	GGTCAACGATGAAGAAGTG	TTC	129	12	129	0	0	0	0	0
Cas9-NG-ABE8e	R1	GGTCAACGATGAAGAAGTG	TTC	129	14	129	0	0	0	0	0
Cas9-NG-ABE8e	R1	GGTCAACGATGAAGAAGTG	TTC	129	15	129	0	0	0	0	0
Cas9-NG-ABE8e	R1	TTGTCTTGTCCCTATCGAA	GGA	113	-10	113	0	0	0	0	0
Cas9-NG-ABE8e	R1	TTGTCTTGTCCCTATCGAA	GGA	113	-7	113	0	0	0	0	0
Cas9-NG-ABE8e	R1	TTGTCTTGTCCCTATCGAA	GGA	113	-2	113	0	0	0	0	0
Cas9-NG-ABE8e	R1	TTGTCTTGTCCCTATCGAA	GGA	113	-1	110	0	3	0	0.0265487	1
Cas9-NG-ABE8e	R1	TTGTCTTGTCCCTATCGAA	GGA	113	13	110	0	3	0	0.0265487	1
Cas9-NG-ABE8e	R1	TTGTCTTGTCCCTATCGAA	GGA	113	17	113	0	0	0	0	0
Cas9-NG-ABE8e	R1	TTGTCTTGTCCCTATCGAA	GGA	113	18	113	0	0	0	0	0
Cas9-NG-ABE8e	R1	TTGTCTTGTCCCTATCGAA	GGA	113	21	113	0	0	0	0	0
Cas9-NG-ABE8e	R1	TGAAGAGAGTTTTCACTGC	ATA	135	-9	135	0	0	0	0	0
Cas9-NG-ABE8e	R1	TGAAGAGAGTTTTCACTGC	ATA	135	-7	135	0	0	0	0	0
Cas9-NG-ABE8e	R1	TGAAGAGAGTTTTCACTGC	ATA	135	-6	135	0	0	0	0	0
Cas9-NG-ABE8e	R1	TGAAGAGAGTTTTCACTGC	ATA	135	-5	135	0	0	0	0	0
Cas9-NG-ABE8e	R1	TGAAGAGAGTTTTCACTGC	ATA	135	-3	135	0	0	0	0	0
Cas9-NG-ABE8e	R1	TGAAGAGAGTTTTCACTGC	ATA	135	-2	135	0	0	0	0	0
Cas9-NG-ABE8e	R1	TGAAGAGAGTTTTCACTGC	ATA	135	2	135	0	0	0	0	0
Cas9-NG-ABE8e	R1	TGAAGAGAGTTTTCACTGC	ATA	135	3	135	0	0	0	0	0
Cas9-NG-ABE8e	R1	TGAAGAGAGTTTTCACTGC	ATA	135	5	135	0	0	0	0	0
Cas9-NG-ABE8e	R1	TGAAGAGAGTTTTCACTGC	ATA	135	7	135	0	0	0	0	0
Cas9-NG-ABE8e	R1	TGAAGAGAGTTTTCACTGC	ATA	135	14	135	0	0	0	0	0
Cas9-NG-ABE8e	R1	TGAAGAGAGTTTTCACTGC	ATA	135	19	135	0	0	0	0	0
Cas9-NG-ABE8e	R1	TGAAGAGAGTTTTCACTGC	ATA	135	21	135	0	0	0	0	0
Cas9-NG-ABE8e	R1	TGAAGAGAGTTTTCACTGC	ATA	135	24	135	0	0	0	0	0
Cas9-NG-ABE8e	R1	TGAAGAGAGTTTTCACTGC	ATA	135	27	135	0	0	0	0	0
Cas9-NG-ABE8e	R1	GATACTGCGATTTTAAGTG	TTG	53	-11	53	0	0	0	0	0
Cas9-NG-ABE8e	R1	GATACTGCGATTTTAAGTG	TTG	53	-10	53	0	0	0	0	0
Cas9-NG-ABE8e	R1	GATACTGCGATTTTAAGTG	TTG	53	-9	53	0	0	0	0	0
Cas9-NG-ABE8e	R1	GATACTGCGATTTTAAGTG	TTG	53	-6	53	0	0	0	0	0
Cas9-NG-ABE8e	R1	GATACTGCGATTTTAAGTG	TTG	53	1	53	0	0	0	0	0
Cas9-NG-ABE8e	R1	GATACTGCGATTTTAAGTG	TTG	53	3	53	0	0	0	0	0
Cas9-NG-ABE8e	R1	GATACTGCGATTTTAAGTG	TTG	53	9	53	0	0	0	0	0
Cas9-NG-ABE8e	R1	GATACTGCGATTTTAAGTG	TTG	53	14	53	0	0	0	0	0
Cas9-NG-ABE8e	R1	GATACTGCGATTTTAAGTG	TTG	53	15	53	0	0	0	0	0
Cas9-NG-ABE8e	R1	GATACTGCGATTTTAAGTG	TTG	53	26	53	0	0	0	0	0
Cas9-NG-ABE8e	R1	GCGATTTTAAGTGTTGTTC	CAT	97	-5	97	0	0	0	0	0
Cas9-NG-ABE8e	R1	GCGATTTTAAGTGTTGTTC	CAT	97	-3	97	0	0	0	0	0
Cas9-NG-ABE8e	R1	GCGATTTTAAGTGTTGTTC	CAT	97	3	97	0	0	0	0	0
Cas9-NG-ABE8e	R1	GCGATTTTAAGTGTTGTTC	CAT	97	8	97	0	0	0	0	0
Cas9-NG-ABE8e	R1	GCGATTTTAAGTGTTGTTC	CAT	97	9	97	0	0	0	0	0
Cas9-NG-ABE8e	R1	GCGATTTTAAGTGTTGTTC	CAT	97	20	97	0	0	0	0	0
Cas9-NG-ABE8e	R1	GCGATTTTAAGTGTTGTTC	CAT	97	25	97	0	0	0	0	0
Cas9-NG-ABE8e	R1	GCGATTTTAAGTGTTGTTC	CAT	97	28	97	0	0	0	0	0
Cas9-NG-ABE8e	R1	GCCGCCGTTGTTGTTTTGG	AGC	11	-8	11	0	0	0	0	0
Cas9-NG-ABE8e	R1	GCCGCCGTTGTTGTTTTGG	AGC	11	-7	11	0	0	0	0	0
Cas9-NG-ABE8e	R1	GCCGCCGTTGTTGTTTTGG	AGC	11	19	11	0	0	0	0	0
Cas9-NG-ABE8e	R1	GCCGCCGTTGTTGTTTTGG	AGC	11	22	11	0	0	0	0	0
Cas9-NG-ABE8e	R1	GCCGCCGTTGTTGTTTTGG	AGC	11	26	11	0	0	0	0	0
Cas9-NG-ABE8e	R1	GCCGCCGTTGTTGTTTTGG	AGC	11	27	11	0	0	0	0	0
Cas9-NG-ABE8e	R1	GCCGCCGTTGTTGTTTTGG	AGC	11	28	11	0	0	0	0	0
Cas9-NG-ABE8e	R1	GGTGAACTTCCCGCCGCCG	TTG	16	-11	16	0	0	0	0	0
Cas9-NG-ABE8e	R1	GGTGAACTTCCCGCCGCCG	TTG	16	-8	16	0	0	0	0	0
Cas9-NG-ABE8e	R1	GGTGAACTTCCCGCCGCCG	TTG	16	-5	16	0	0	0	0	0
Cas9-NG-ABE8e	R1	GGTGAACTTCCCGCCGCCG	TTG	16	4	14	0	2	0	0.125	1
Cas9-NG-ABE8e	R1	GGTGAACTTCCCGCCGCCG	TTG	16	5	16	0	0	0	0	0
Cas9-NG-ABE8e	R1	CGGGCATGGCGGACTTGAA	GAA	94	-10	94	0	0	0	0	0
Cas9-NG-ABE8e	R1	CGGGCATGGCGGACTTGAA	GAA	94	-6	94	0	0	0	0	0
Cas9-NG-ABE8e	R1	CGGGCATGGCGGACTTGAA	GAA	94	5	3	0	91	0	0.9680851063829787	1
Cas9-NG-ABE8e	R1	CGGGCATGGCGGACTTGAA	GAA	94	12	94	0	0	0	0	0
Cas9-NG-ABE8e	R1	CGGGCATGGCGGACTTGAA	GAA	94	17	94	0	0	0	0	0
Cas9-NG-ABE8e	R1	CGGGCATGGCGGACTTGAA	GAA	94	18	94	0	0	0	0	0
Cas9-NG-ABE8e	R1	CGGGCATGGCGGACTTGAA	GAA	94	20	93	0	1	0	0.010638297872340425	1
Cas9-NG-ABE8e	R1	CGGGCATGGCGGACTTGAA	GAA	94	21	94	0	0	0	0	0
Cas9-NG-ABE8e	R1	TTTGGAGCACGGAAAGACG	ATG	16	5	16	0	0	0	0	0
Cas9-NG-ABE8e	R1	TTTGGAGCACGGAAAGACG	ATG	16	8	16	0	0	0	0	0
Cas9-NG-ABE8e	R1	TTTGGAGCACGGAAAGACG	ATG	16	12	16	0	0	0	0	0
Cas9-NG-ABE8e	R1	TTTGGAGCACGGAAAGACG	ATG	16	13	16	0	0	0	0	0
Cas9-NG-ABE8e	R1	TTTGGAGCACGGAAAGACG	ATG	16	14	16	0	0	0	0	0
Cas9-NG-ABE8e	R1	TTTGGAGCACGGAAAGACG	ATG	16	16	16	0	0	0	0	0
Cas9-NG-ABE8e	R1	TTTGGAGCACGGAAAGACG	ATG	16	19	16	0	0	0	0	0
Cas9-NG-ABE8e	R1	TTTGGAGCACGGAAAGACG	ATG	16	22	16	0	0	0	0	0
Cas9-NG-ABE8e	R1	TTTGGAGCACGGAAAGACG	ATG	16	26	16	0	0	0	0	0
Cas9-NG-ABE8e	R1	TTTGGAGCACGGAAAGACG	ATG	16	27	16	0	0	0	0	0
Cas9-NG-ABE8e	R1	TTTGGAGCACGGAAAGACG	ATG	16	28	16	0	0	0	0	0
Cas9-NG-ABE8e	R1	TCCGGTAAGACCTTTCGGT	ACT	12	-5	12	0	0	0	0	0
Cas9-NG-ABE8e	R1	TCCGGTAAGACCTTTCGGT	ACT	12	6	11	0	1	0	0.0833333	1
Cas9-NG-ABE8e	R1	TCCGGTAAGACCTTTCGGT	ACT	12	7	12	0	0	0	0	0
Cas9-NG-ABE8e	R1	TCCGGTAAGACCTTTCGGT	ACT	12	9	12	0	0	0	0	0
Cas9-NG-ABE8e	R1	TCCGGTAAGACCTTTCGGT	ACT	12	19	12	0	0	0	0	0
Cas9-NG-ABE8e	R1	TCCGGTAAGACCTTTCGGT	ACT	12	28	12	0	0	0	0	0
Cas9-NG-ABE8e	R1	TTTACGTCGCCGTCCAGCT	CGA	48	-11	48	0	0	0	0	0
Cas9-NG-ABE8e	R1	TTTACGTCGCCGTCCAGCT	CGA	48	3	15	1	32	0	0.6666666666666666	0.9696969696969697
Cas9-NG-ABE8e	R1	TTTACGTCGCCGTCCAGCT	CGA	48	15	46	0	2	0	0.041666666666666664	1
Cas9-NG-ABE8e	R1	TTTACGTCGCCGTCCAGCT	CGA	48	21	48	0	0	0	0	0
Cas9-NG-ABE8e	R1	TTTACGTCGCCGTCCAGCT	CGA	48	24	48	0	0	0	0	0
Cas9-NG-ABE8e	R1	TTTACGTCGCCGTCCAGCT	CGA	48	27	48	0	0	0	0	0
Cas9-NG-ABE8e	R1	CCTGCTGGAGTTCGTGACC	GCC	169	-10	169	0	0	0	0	0
Cas9-NG-ABE8e	R1	CCTGCTGGAGTTCGTGACC	GCC	169	-7	169	0	0	0	0	0
Cas9-NG-ABE8e	R1	CCTGCTGGAGTTCGTGACC	GCC	169	-5	169	0	0	0	0	0
Cas9-NG-ABE8e	R1	CCTGCTGGAGTTCGTGACC	GCC	169	8	169	0	0	0	0	0
Cas9-NG-ABE8e	R1	CCTGCTGGAGTTCGTGACC	GCC	169	16	169	0	0	0	0	0
Cas9-NG-ABE8e	R1	CCTGCTGGAGTTCGTGACC	GCC	169	28	169	0	0	0	0	0
Cas9-NG-ABE8e	R1	CATTTTTTGAAGCGAAGGT	TGT	143	-10	143	0	0	0	0	0
Cas9-NG-ABE8e	R1	CATTTTTTGAAGCGAAGGT	TGT	143	-9	143	0	0	0	0	0
Cas9-NG-ABE8e	R1	CATTTTTTGAAGCGAAGGT	TGT	143	-8	143	0	0	0	0	0
Cas9-NG-ABE8e	R1	CATTTTTTGAAGCGAAGGT	TGT	143	1	143	0	0	0	0	0
Cas9-NG-ABE8e	R1	CATTTTTTGAAGCGAAGGT	TGT	143	9	139	0	0	4	0	0
Cas9-NG-ABE8e	R1	CATTTTTTGAAGCGAAGGT	TGT	143	10	143	0	0	0	0	0
Cas9-NG-ABE8e	R1	CATTTTTTGAAGCGAAGGT	TGT	143	14	143	0	0	0	0	0
Cas9-NG-ABE8e	R1	CATTTTTTGAAGCGAAGGT	TGT	143	15	143	0	0	0	0	0
Cas9-NG-ABE8e	R1	CATTTTTTGAAGCGAAGGT	TGT	143	24	143	0	0	0	0	0
Cas9-NG-ABE8e	R1	CAGTGCAATTGTCTTGTCC	CTA	45	-10	45	0	0	0	0	0
Cas9-NG-ABE8e	R1	CAGTGCAATTGTCTTGTCC	CTA	45	-5	44	0	0	1	0	0
Cas9-NG-ABE8e	R1	CAGTGCAATTGTCTTGTCC	CTA	45	-2	45	0	0	0	0	0
Cas9-NG-ABE8e	R1	CAGTGCAATTGTCTTGTCC	CTA	45	1	45	0	0	0	0	0
Cas9-NG-ABE8e	R1	CAGTGCAATTGTCTTGTCC	CTA	45	6	45	0	0	0	0	0
Cas9-NG-ABE8e	R1	CAGTGCAATTGTCTTGTCC	CTA	45	7	45	0	0	0	0	0
Cas9-NG-ABE8e	R1	CAGTGCAATTGTCTTGTCC	CTA	45	21	45	0	0	0	0	0
Cas9-NG-ABE8e	R1	CAGTGCAATTGTCTTGTCC	CTA	45	25	45	0	0	0	0	0
Cas9-NG-ABE8e	R1	CAGTGCAATTGTCTTGTCC	CTA	45	26	45	0	0	0	0	0
Cas9-NG-ABE8e	R1	TGCTGCTGCCCGACAACCA	CTA	159	-9	159	0	0	0	0	0
Cas9-NG-ABE8e	R1	TGCTGCTGCCCGACAACCA	CTA	159	12	159	0	0	0	0	0
Cas9-NG-ABE8e	R1	TGCTGCTGCCCGACAACCA	CTA	159	14	159	0	0	0	0	0
Cas9-NG-ABE8e	R1	TGCTGCTGCCCGACAACCA	CTA	159	15	159	0	0	0	0	0
Cas9-NG-ABE8e	R1	TGCTGCTGCCCGACAACCA	CTA	159	18	159	0	0	0	0	0
Cas9-NG-ABE8e	R1	TGCTGCTGCCCGACAACCA	CTA	159	21	159	0	0	0	0	0
Cas9-NG-ABE8e	R1	TGCTGCTGCCCGACAACCA	CTA	159	26	159	0	0	0	0	0
Cas9-NG-ABE8e	R1	ACGCGCCCAACACCGGCAT	AAA	17	-7	17	0	0	0	0	0
Cas9-NG-ABE8e	R1	ACGCGCCCAACACCGGCAT	AAA	17	-5	17	0	0	0	0	0
Cas9-NG-ABE8e	R1	ACGCGCCCAACACCGGCAT	AAA	17	-4	17	0	0	0	0	0
Cas9-NG-ABE8e	R1	ACGCGCCCAACACCGGCAT	AAA	17	-3	17	0	0	0	0	0
Cas9-NG-ABE8e	R1	ACGCGCCCAACACCGGCAT	AAA	17	-1	17	0	0	0	0	0
Cas9-NG-ABE8e	R1	ACGCGCCCAACACCGGCAT	AAA	17	0	17	0	0	0	0	0
Cas9-NG-ABE8e	R1	ACGCGCCCAACACCGGCAT	AAA	17	8	8	0	9	0	0.5294117647058824	1
Cas9-NG-ABE8e	R1	ACGCGCCCAACACCGGCAT	AAA	17	9	2	0	15	0	0.8823529411764706	1
Cas9-NG-ABE8e	R1	ACGCGCCCAACACCGGCAT	AAA	17	11	17	0	0	0	0	0
Cas9-NG-ABE8e	R1	ACGCGCCCAACACCGGCAT	AAA	17	17	17	0	0	0	0	0
Cas9-NG-ABE8e	R1	ACGCGCCCAACACCGGCAT	AAA	17	19	17	0	0	0	0	0
Cas9-NG-ABE8e	R1	ACGCGCCCAACACCGGCAT	AAA	17	20	17	0	0	0	0	0
Cas9-NG-ABE8e	R1	ACGCGCCCAACACCGGCAT	AAA	17	21	17	0	0	0	0	0
Cas9-NG-ABE8e	R1	ACGCGCCCAACACCGGCAT	AAA	17	23	17	0	0	0	0	0
Cas9-NG-ABE8e	R1	ACGCGCCCAACACCGGCAT	AAA	17	24	17	0	0	0	0	0
Cas9-NG-ABE8e	R1	ACGCGCCCAACACCGGCAT	AAA	17	28	17	0	0	0	0	0
Cas9-NG-ABE8e	R1	CAAGGAGGACGGCAACATC	CTG	38	-8	38	0	0	0	0	0
Cas9-NG-ABE8e	R1	CAAGGAGGACGGCAACATC	CTG	38	-4	38	0	0	0	0	0
Cas9-NG-ABE8e	R1	CAAGGAGGACGGCAACATC	CTG	38	1	38	0	0	0	0	0
Cas9-NG-ABE8e	R1	CAAGGAGGACGGCAACATC	CTG	38	2	38	0	0	0	0	0
Cas9-NG-ABE8e	R1	CAAGGAGGACGGCAACATC	CTG	38	5	28	0	10	0	0.2631578947368421	1
Cas9-NG-ABE8e	R1	CAAGGAGGACGGCAACATC	CTG	38	8	38	0	0	0	0	0
Cas9-NG-ABE8e	R1	CAAGGAGGACGGCAACATC	CTG	38	13	38	0	0	0	0	0
Cas9-NG-ABE8e	R1	CAAGGAGGACGGCAACATC	CTG	38	14	38	0	0	0	0	0
Cas9-NG-ABE8e	R1	CAAGGAGGACGGCAACATC	CTG	38	16	38	0	0	0	0	0
Cas9-NG-ABE8e	R1	CAAGGAGGACGGCAACATC	CTG	38	26	38	0	0	0	0	0
Cas9-NG-ABE8e	R1	CAAGGAGGACGGCAACATC	CTG	38	28	38	0	0	0	0	0
Cas9-NG-ABE8e	R1	AAGCAATTGTTCCAGGAAC	CAG	48	-8	48	0	0	0	0	0
Cas9-NG-ABE8e	R1	AAGCAATTGTTCCAGGAAC	CAG	48	-2	48	0	0	0	0	0
Cas9-NG-ABE8e	R1	AAGCAATTGTTCCAGGAAC	CAG	48	-1	48	0	0	0	0	0
Cas9-NG-ABE8e	R1	AAGCAATTGTTCCAGGAAC	CAG	48	0	48	0	0	0	0	0
Cas9-NG-ABE8e	R1	AAGCAATTGTTCCAGGAAC	CAG	48	1	48	0	0	0	0	0
Cas9-NG-ABE8e	R1	AAGCAATTGTTCCAGGAAC	CAG	48	4	16	0	32	0	0.6666666666666666	1
Cas9-NG-ABE8e	R1	AAGCAATTGTTCCAGGAAC	CAG	48	5	48	0	0	0	0	0
Cas9-NG-ABE8e	R1	AAGCAATTGTTCCAGGAAC	CAG	48	13	48	0	0	0	0	0
Cas9-NG-ABE8e	R1	AAGCAATTGTTCCAGGAAC	CAG	48	16	48	0	0	0	0	0
Cas9-NG-ABE8e	R1	AAGCAATTGTTCCAGGAAC	CAG	48	17	48	0	0	0	0	0
Cas9-NG-ABE8e	R1	AAGCAATTGTTCCAGGAAC	CAG	48	20	47	1	0	0	0	0
Cas9-NG-ABE8e	R1	AAGCAATTGTTCCAGGAAC	CAG	48	27	48	0	0	0	0	0
Cas9-NG-ABE8e	R1	GGTAAGACCTTTCGGTACT	TCG	14	-8	14	0	0	0	0	0
Cas9-NG-ABE8e	R1	GGTAAGACCTTTCGGTACT	TCG	14	3	14	0	0	0	0	0
Cas9-NG-ABE8e	R1	GGTAAGACCTTTCGGTACT	TCG	14	4	14	0	0	0	0	0
Cas9-NG-ABE8e	R1	GGTAAGACCTTTCGGTACT	TCG	14	6	14	0	0	0	0	0
Cas9-NG-ABE8e	R1	GGTAAGACCTTTCGGTACT	TCG	14	16	14	0	0	0	0	0
Cas9-NG-ABE8e	R1	GGTAAGACCTTTCGGTACT	TCG	14	25	14	0	0	0	0	0
Cas9-NG-ABE8e	R1	GGTAAGACCTTTCGGTACT	TCG	14	27	14	0	0	0	0	0
Cas9-NG-ABE8e	R1	GGTAAGACCTTTCGGTACT	TCG	14	28	14	0	0	0	0	0
Cas9-NG-ABE8e	R1	CCCTCGGGTGTAATCAGAA	TAG	232	-7	232	0	0	0	0	0
Cas9-NG-ABE8e	R1	CCCTCGGGTGTAATCAGAA	TAG	232	-4	232	0	0	0	0	0
Cas9-NG-ABE8e	R1	CCCTCGGGTGTAATCAGAA	TAG	232	11	232	0	0	0	0	0
Cas9-NG-ABE8e	R1	CCCTCGGGTGTAATCAGAA	TAG	232	12	232	0	0	0	0	0
Cas9-NG-ABE8e	R1	CCCTCGGGTGTAATCAGAA	TAG	232	15	232	0	0	0	0	0
Cas9-NG-ABE8e	R1	CCCTCGGGTGTAATCAGAA	TAG	232	17	232	0	0	0	0	0
Cas9-NG-ABE8e	R1	CCCTCGGGTGTAATCAGAA	TAG	232	18	232	0	0	0	0	0
Cas9-NG-ABE8e	R1	CCCTCGGGTGTAATCAGAA	TAG	232	20	232	0	0	0	0	0
Cas9-NG-ABE8e	R1	CCCTCGGGTGTAATCAGAA	TAG	232	25	232	0	0	0	0	0
Cas9-NG-ABE8e	R1	TGTGCCCCAGGATGTTGCC	GTC	148	-9	148	0	0	0	0	0
Cas9-NG-ABE8e	R1	TGTGCCCCAGGATGTTGCC	GTC	148	-4	148	0	0	0	0	0
Cas9-NG-ABE8e	R1	TGTGCCCCAGGATGTTGCC	GTC	148	8	148	0	0	0	0	0
Cas9-NG-ABE8e	R1	TGTGCCCCAGGATGTTGCC	GTC	148	11	148	0	0	0	0	0
Cas9-NG-ABE8e	R1	ATCTCTTCATAGCCTTATG	CAG	317	-11	317	0	0	0	0	0
Cas9-NG-ABE8e	R1	ATCTCTTCATAGCCTTATG	CAG	317	-10	317	0	0	0	0	0
Cas9-NG-ABE8e	R1	ATCTCTTCATAGCCTTATG	CAG	317	-7	316	0	0	1	0	0
Cas9-NG-ABE8e	R1	ATCTCTTCATAGCCTTATG	CAG	317	0	317	0	0	0	0	0
Cas9-NG-ABE8e	R1	ATCTCTTCATAGCCTTATG	CAG	317	8	317	0	0	0	0	0
Cas9-NG-ABE8e	R1	ATCTCTTCATAGCCTTATG	CAG	317	10	317	0	0	0	0	0
Cas9-NG-ABE8e	R1	ATCTCTTCATAGCCTTATG	CAG	317	16	317	0	0	0	0	0
Cas9-NG-ABE8e	R1	ATCTCTTCATAGCCTTATG	CAG	317	20	317	0	0	0	0	0
Cas9-NG-ABE8e	R1	GTCGTCTTAATGTATAGAT	TTG	10	-7	10	0	0	0	0	0
Cas9-NG-ABE8e	R1	GTCGTCTTAATGTATAGAT	TTG	10	-1	10	0	0	0	0	0
Cas9-NG-ABE8e	R1	GTCGTCTTAATGTATAGAT	TTG	10	8	10	0	0	0	0	0
Cas9-NG-ABE8e	R1	GTCGTCTTAATGTATAGAT	TTG	10	9	10	0	0	0	0	0
Cas9-NG-ABE8e	R1	GTCGTCTTAATGTATAGAT	TTG	10	13	10	0	0	0	0	0
Cas9-NG-ABE8e	R1	GTCGTCTTAATGTATAGAT	TTG	10	15	10	0	0	0	0	0
Cas9-NG-ABE8e	R1	GTCGTCTTAATGTATAGAT	TTG	10	17	10	0	0	0	0	0
Cas9-NG-ABE8e	R1	GTCGTCTTAATGTATAGAT	TTG	10	22	10	0	0	0	0	0
Cas9-NG-ABE8e	R1	GTCGTCTTAATGTATAGAT	TTG	10	23	10	0	0	0	0	0
Cas9-NG-ABE8e	R1	GTCGTCTTAATGTATAGAT	TTG	10	25	10	0	0	0	0	0
Cas9-NG-ABE8e	R1	GTCGTCTTAATGTATAGAT	TTG	10	26	10	0	0	0	0	0
Cas9-NG-ABE8e	R1	GTCGTCTTAATGTATAGAT	TTG	10	28	10	0	0	0	0	0
Cas9-NG-ABE8e	R1	GGCAGCAGCACGGGGCCGT	CGC	21	-11	21	0	0	0	0	0
Cas9-NG-ABE8e	R1	GGCAGCAGCACGGGGCCGT	CGC	21	3	1	0	20	0	0.9523809523809523	1
Cas9-NG-ABE8e	R1	GGCAGCAGCACGGGGCCGT	CGC	21	6	0	0	21	0	1	1
Cas9-NG-ABE8e	R1	GGCAGCAGCACGGGGCCGT	CGC	21	9	21	0	0	0	0	0
Cas9-NG-ABE8e	R1	GGCAGCAGCACGGGGCCGT	CGC	21	24	21	0	0	0	0	0
Cas9-NG-ABE8e	R1	GTGCCCCAGGATGTTGCCG	TCC	10	-10	10	0	0	0	0	0
Cas9-NG-ABE8e	R1	GTGCCCCAGGATGTTGCCG	TCC	10	-5	10	0	0	0	0	0
Cas9-NG-ABE8e	R1	GTGCCCCAGGATGTTGCCG	TCC	10	7	10	0	0	0	0	0
Cas9-NG-ABE8e	R1	GTGCCCCAGGATGTTGCCG	TCC	10	10	10	0	0	0	0	0
Cas9-NG-ABE8e	R1	GTGCCCCAGGATGTTGCCG	TCC	10	28	10	0	0	0	0	0
Cas9-NG-ABE8e	R1	TGACGCCGGTGAACTTCCC	GCC	47	-4	47	0	0	0	0	0
Cas9-NG-ABE8e	R1	TGACGCCGGTGAACTTCCC	GCC	47	-1	47	0	0	0	0	0
Cas9-NG-ABE8e	R1	TGACGCCGGTGAACTTCCC	GCC	47	2	47	0	0	0	0	0
Cas9-NG-ABE8e	R1	TGACGCCGGTGAACTTCCC	GCC	47	11	47	0	0	0	0	0
Cas9-NG-ABE8e	R1	TGACGCCGGTGAACTTCCC	GCC	47	12	47	0	0	0	0	0
Cas9-NG-ABE8e	R1	TGAACTTCCCGCCGCCGTT	GTT	24	-10	24	0	0	0	0	0
Cas9-NG-ABE8e	R1	TGAACTTCCCGCCGCCGTT	GTT	24	-7	24	0	0	0	0	0
Cas9-NG-ABE8e	R1	TGAACTTCCCGCCGCCGTT	GTT	24	2	24	0	0	0	0	0
Cas9-NG-ABE8e	R1	TGAACTTCCCGCCGCCGTT	GTT	24	3	24	0	0	0	0	0
Cas9-NG-ABE8e	R1	GATTGACAAGGATGGATGG	CTA	108	-11	108	0	0	0	0	0
Cas9-NG-ABE8e	R1	GATTGACAAGGATGGATGG	CTA	108	-8	108	0	0	0	0	0
Cas9-NG-ABE8e	R1	GATTGACAAGGATGGATGG	CTA	108	-7	108	0	0	0	0	0
Cas9-NG-ABE8e	R1	GATTGACAAGGATGGATGG	CTA	108	1	108	0	0	0	0	0
Cas9-NG-ABE8e	R1	GATTGACAAGGATGGATGG	CTA	108	5	108	0	0	0	0	0
Cas9-NG-ABE8e	R1	GATTGACAAGGATGGATGG	CTA	108	7	108	0	0	0	0	0
Cas9-NG-ABE8e	R1	GATTGACAAGGATGGATGG	CTA	108	8	108	0	0	0	0	0
Cas9-NG-ABE8e	R1	GATTGACAAGGATGGATGG	CTA	108	11	108	0	0	0	0	0
Cas9-NG-ABE8e	R1	GATTGACAAGGATGGATGG	CTA	108	15	108	0	0	0	0	0
Cas9-NG-ABE8e	R1	GATTGACAAGGATGGATGG	CTA	108	21	108	0	0	0	0	0
Cas9-NG-ABE8e	R1	GATTGACAAGGATGGATGG	CTA	108	23	108	0	0	0	0	0
Cas9-NG-ABE8e	R1	ATATGTGCATCTGTAAAAG	CAA	60	-6	60	0	0	0	0	0
Cas9-NG-ABE8e	R1	ATATGTGCATCTGTAAAAG	CAA	60	0	60	0	0	0	0	0
Cas9-NG-ABE8e	R1	ATATGTGCATCTGTAAAAG	CAA	60	2	60	0	0	0	0	0
Cas9-NG-ABE8e	R1	ATATGTGCATCTGTAAAAG	CAA	60	8	60	0	0	0	0	0
Cas9-NG-ABE8e	R1	ATATGTGCATCTGTAAAAG	CAA	60	14	60	0	0	0	0	0
Cas9-NG-ABE8e	R1	ATATGTGCATCTGTAAAAG	CAA	60	15	60	0	0	0	0	0
Cas9-NG-ABE8e	R1	ATATGTGCATCTGTAAAAG	CAA	60	16	60	0	0	0	0	0
Cas9-NG-ABE8e	R1	ATATGTGCATCTGTAAAAG	CAA	60	17	60	0	0	0	0	0
Cas9-NG-ABE8e	R1	ATATGTGCATCTGTAAAAG	CAA	60	20	60	0	0	0	0	0
Cas9-NG-ABE8e	R1	ATATGTGCATCTGTAAAAG	CAA	60	21	60	0	0	0	0	0
Cas9-NG-ABE8e	R1	AACCGCTGGAGAGCAACTG	CAT	105	-7	105	0	0	0	0	0
Cas9-NG-ABE8e	R1	AACCGCTGGAGAGCAACTG	CAT	105	-6	105	0	0	0	0	0
Cas9-NG-ABE8e	R1	AACCGCTGGAGAGCAACTG	CAT	105	-4	105	0	0	0	0	0
Cas9-NG-ABE8e	R1	AACCGCTGGAGAGCAACTG	CAT	105	0	105	0	0	0	0	0
Cas9-NG-ABE8e	R1	AACCGCTGGAGAGCAACTG	CAT	105	1	105	0	0	0	0	0
Cas9-NG-ABE8e	R1	AACCGCTGGAGAGCAACTG	CAT	105	9	100	0	5	0	0.047619047619047616	1
Cas9-NG-ABE8e	R1	AACCGCTGGAGAGCAACTG	CAT	105	11	105	0	0	0	0	0
Cas9-NG-ABE8e	R1	AACCGCTGGAGAGCAACTG	CAT	105	14	105	0	0	0	0	0
Cas9-NG-ABE8e	R1	AACCGCTGGAGAGCAACTG	CAT	105	15	105	0	0	0	0	0
Cas9-NG-ABE8e	R1	AACCGCTGGAGAGCAACTG	CAT	105	20	105	0	0	0	0	0
Cas9-NG-ABE8e	R1	AACCGCTGGAGAGCAACTG	CAT	105	22	105	0	0	0	0	0
Cas9-NG-ABE8e	R1	AACCGCTGGAGAGCAACTG	CAT	105	23	105	0	0	0	0	0
Cas9-NG-ABE8e	R1	AACCGCTGGAGAGCAACTG	CAT	105	28	105	0	0	0	0	0
Cas9-NG-ABE8e	R1	AATCAGAGAGATCCTCATA	AAG	15	-10	15	0	0	0	0	0
Cas9-NG-ABE8e	R1	AATCAGAGAGATCCTCATA	AAG	15	-6	15	0	0	0	0	0
Cas9-NG-ABE8e	R1	AATCAGAGAGATCCTCATA	AAG	15	-5	15	0	0	0	0	0
Cas9-NG-ABE8e	R1	AATCAGAGAGATCCTCATA	AAG	15	-3	15	0	0	0	0	0
Cas9-NG-ABE8e	R1	AATCAGAGAGATCCTCATA	AAG	15	-2	15	0	0	0	0	0
Cas9-NG-ABE8e	R1	AATCAGAGAGATCCTCATA	AAG	15	-1	15	0	0	0	0	0
Cas9-NG-ABE8e	R1	AATCAGAGAGATCCTCATA	AAG	15	0	15	0	0	0	0	0
Cas9-NG-ABE8e	R1	AATCAGAGAGATCCTCATA	AAG	15	1	15	0	0	0	0	0
Cas9-NG-ABE8e	R1	AATCAGAGAGATCCTCATA	AAG	15	4	12	0	3	0	0.2	1
Cas9-NG-ABE8e	R1	AATCAGAGAGATCCTCATA	AAG	15	6	15	0	0	0	0	0
Cas9-NG-ABE8e	R1	AATCAGAGAGATCCTCATA	AAG	15	8	15	0	0	0	0	0
Cas9-NG-ABE8e	R1	AATCAGAGAGATCCTCATA	AAG	15	10	15	0	0	0	0	0
Cas9-NG-ABE8e	R1	AATCAGAGAGATCCTCATA	AAG	15	16	15	0	0	0	0	0
Cas9-NG-ABE8e	R1	AATCAGAGAGATCCTCATA	AAG	15	18	15	0	0	0	0	0
Cas9-NG-ABE8e	R1	AATCAGAGAGATCCTCATA	AAG	15	19	15	0	0	0	0	0
Cas9-NG-ABE8e	R1	AATCAGAGAGATCCTCATA	AAG	15	20	15	0	0	0	0	0
Cas9-NG-ABE8e	R1	AATCAGAGAGATCCTCATA	AAG	15	25	15	0	0	0	0	0
Cas9-NG-ABE8e	R1	AATCAGAGAGATCCTCATA	AAG	15	26	15	0	0	0	0	0
Cas9-NG-ABE8e	R1	AATCAGAGAGATCCTCATA	AAG	15	28	15	0	0	0	0	0
Cas9-NG-ABE8e	R1	GACTTCAGGCGGTCAACGA	TGA	49	-11	49	0	0	0	0	0
Cas9-NG-ABE8e	R1	GACTTCAGGCGGTCAACGA	TGA	49	-7	49	0	0	0	0	0
Cas9-NG-ABE8e	R1	GACTTCAGGCGGTCAACGA	TGA	49	-6	49	0	0	0	0	0
Cas9-NG-ABE8e	R1	GACTTCAGGCGGTCAACGA	TGA	49	-3	49	0	0	0	0	0
Cas9-NG-ABE8e	R1	GACTTCAGGCGGTCAACGA	TGA	49	-1	49	0	0	0	0	0
Cas9-NG-ABE8e	R1	GACTTCAGGCGGTCAACGA	TGA	49	1	49	0	0	0	0	0
Cas9-NG-ABE8e	R1	GACTTCAGGCGGTCAACGA	TGA	49	6	14	0	35	0	0.7142857142857143	1
Cas9-NG-ABE8e	R1	GACTTCAGGCGGTCAACGA	TGA	49	14	49	0	0	0	0	0
Cas9-NG-ABE8e	R1	GACTTCAGGCGGTCAACGA	TGA	49	15	49	0	0	0	0	0
Cas9-NG-ABE8e	R1	GACTTCAGGCGGTCAACGA	TGA	49	18	49	0	0	0	0	0
Cas9-NG-ABE8e	R1	GACTTCAGGCGGTCAACGA	TGA	49	21	49	0	0	0	0	0
Cas9-NG-ABE8e	R1	GACTTCAGGCGGTCAACGA	TGA	49	22	49	0	0	0	0	0
Cas9-NG-ABE8e	R1	GACTTCAGGCGGTCAACGA	TGA	49	24	49	0	0	0	0	0
Cas9-NG-ABE8e	R1	GACTTCAGGCGGTCAACGA	TGA	49	25	49	0	0	0	0	0
Cas9-NG-ABE8e	R1	TGGCATGCGAGAATCTCAC	GCA	8	-11	8	0	0	0	0	0
Cas9-NG-ABE8e	R1	TGGCATGCGAGAATCTCAC	GCA	8	-10	8	0	0	0	0	0
Cas9-NG-ABE8e	R1	TGGCATGCGAGAATCTCAC	GCA	8	-8	8	0	0	0	0	0
Cas9-NG-ABE8e	R1	TGGCATGCGAGAATCTCAC	GCA	8	-5	8	0	0	0	0	0
Cas9-NG-ABE8e	R1	TGGCATGCGAGAATCTCAC	GCA	8	4	2	0	6	0	0.75	1
Cas9-NG-ABE8e	R1	TGGCATGCGAGAATCTCAC	GCA	8	9	8	0	0	0	0	0
Cas9-NG-ABE8e	R1	TGGCATGCGAGAATCTCAC	GCA	8	11	8	0	0	0	0	0
Cas9-NG-ABE8e	R1	TGGCATGCGAGAATCTCAC	GCA	8	12	8	0	0	0	0	0
Cas9-NG-ABE8e	R1	TGGCATGCGAGAATCTCAC	GCA	8	17	8	0	0	0	0	0
Cas9-NG-ABE8e	R1	TGGCATGCGAGAATCTCAC	GCA	8	21	6	0	2	0	0.25	1
Cas9-NG-ABE8e	R1	TGGCATGCGAGAATCTCAC	GCA	8	25	8	0	0	0	0	0
Cas9-NG-ABE8e	R1	CATACTGTTGAGCAATTCA	CGT	172	-7	172	0	0	0	0	0
Cas9-NG-ABE8e	R1	CATACTGTTGAGCAATTCA	CGT	172	-6	172	0	0	0	0	0
Cas9-NG-ABE8e	R1	CATACTGTTGAGCAATTCA	CGT	172	-5	172	0	0	0	0	0
Cas9-NG-ABE8e	R1	CATACTGTTGAGCAATTCA	CGT	172	1	163	0	9	0	0.0523256	1
Cas9-NG-ABE8e	R1	CATACTGTTGAGCAATTCA	CGT	172	3	34	0	138	0	0.8023255813953488	1
Cas9-NG-ABE8e	R1	CATACTGTTGAGCAATTCA	CGT	172	10	172	0	0	0	0	0
Cas9-NG-ABE8e	R1	CATACTGTTGAGCAATTCA	CGT	172	13	172	0	0	0	0	0
Cas9-NG-ABE8e	R1	CATACTGTTGAGCAATTCA	CGT	172	14	172	0	0	0	0	0
Cas9-NG-ABE8e	R1	CATACTGTTGAGCAATTCA	CGT	172	18	172	0	0	0	0	0
Cas9-NG-ABE8e	R1	CATACTGTTGAGCAATTCA	CGT	172	24	172	0	0	0	0	0
Cas9-NG-ABE8e	R1	CATACTGTTGAGCAATTCA	CGT	172	27	172	0	0	0	0	0
Cas9-NG-ABE8e	R1	CCAGAGTCCTTCGATAGGG	ACA	177	-11	177	0	0	0	0	0
Cas9-NG-ABE8e	R1	CCAGAGTCCTTCGATAGGG	ACA	177	-8	177	0	0	0	0	0
Cas9-NG-ABE8e	R1	CCAGAGTCCTTCGATAGGG	ACA	177	2	177	0	0	0	0	0
Cas9-NG-ABE8e	R1	CCAGAGTCCTTCGATAGGG	ACA	177	4	177	0	0	0	0	0
Cas9-NG-ABE8e	R1	CCAGAGTCCTTCGATAGGG	ACA	177	13	177	0	0	0	0	0
Cas9-NG-ABE8e	R1	CCAGAGTCCTTCGATAGGG	ACA	177	15	177	0	0	0	0	0
Cas9-NG-ABE8e	R1	CCAGAGTCCTTCGATAGGG	ACA	177	19	177	0	0	0	0	0
Cas9-NG-ABE8e	R1	CCAGAGTCCTTCGATAGGG	ACA	177	21	177	0	0	0	0	0
Cas9-NG-ABE8e	R1	CCAGAGTCCTTCGATAGGG	ACA	177	22	177	0	0	0	0	0
Cas9-NG-ABE8e	R1	CCAGAGTCCTTCGATAGGG	ACA	177	24	177	0	0	0	0	0
Cas9-NG-ABE8e	R1	CCAGAGTCCTTCGATAGGG	ACA	177	26	177	0	0	0	0	0
Cas9-NG-ABE8e	R1	CCAGAGTCCTTCGATAGGG	ACA	177	27	177	0	0	0	0	0
Cas9-NG-ABE8e	R1	AATGGAACAACTTTACCGA	CCG	185	-4	185	0	0	0	0	0
Cas9-NG-ABE8e	R1	AATGGAACAACTTTACCGA	CCG	185	-3	184	0	0	1	0	0
Cas9-NG-ABE8e	R1	AATGGAACAACTTTACCGA	CCG	185	-2	185	0	0	0	0	0
Cas9-NG-ABE8e	R1	AATGGAACAACTTTACCGA	CCG	185	-1	184	0	0	1	0	0
Cas9-NG-ABE8e	R1	AATGGAACAACTTTACCGA	CCG	185	0	185	0	0	0	0	0
Cas9-NG-ABE8e	R1	AATGGAACAACTTTACCGA	CCG	185	1	185	0	0	0	0	0
Cas9-NG-ABE8e	R1	AATGGAACAACTTTACCGA	CCG	185	5	185	0	0	0	0	0
Cas9-NG-ABE8e	R1	AATGGAACAACTTTACCGA	CCG	185	6	185	0	0	0	0	0
Cas9-NG-ABE8e	R1	AATGGAACAACTTTACCGA	CCG	185	8	185	0	0	0	0	0
Cas9-NG-ABE8e	R1	AATGGAACAACTTTACCGA	CCG	185	9	185	0	0	0	0	0
Cas9-NG-ABE8e	R1	AATGGAACAACTTTACCGA	CCG	185	14	185	0	0	0	0	0
Cas9-NG-ABE8e	R1	AATGGAACAACTTTACCGA	CCG	185	18	185	0	0	0	0	0
Cas9-NG-ABE8e	R1	ACGCTGAACTTGTGGCCGT	TTA	32	-2	32	0	0	0	0	0
Cas9-NG-ABE8e	R1	ACGCTGAACTTGTGGCCGT	TTA	32	0	32	0	0	0	0	0
Cas9-NG-ABE8e	R1	ACGCTGAACTTGTGGCCGT	TTA	32	6	32	0	0	0	0	0
Cas9-NG-ABE8e	R1	ACGCTGAACTTGTGGCCGT	TTA	32	7	32	0	0	0	0	0
Cas9-NG-ABE8e	R1	ACGCTGAACTTGTGGCCGT	TTA	32	21	32	0	0	0	0	0
Cas9-NG-ABE8e	R1	GTCTTACCGGAAAACTCGA	CGC	12	-11	12	0	0	0	0	0
Cas9-NG-ABE8e	R1	GTCTTACCGGAAAACTCGA	CGC	12	-8	12	0	0	0	0	0
Cas9-NG-ABE8e	R1	GTCTTACCGGAAAACTCGA	CGC	12	-4	12	0	0	0	0	0
Cas9-NG-ABE8e	R1	GTCTTACCGGAAAACTCGA	CGC	12	-3	12	0	0	0	0	0
Cas9-NG-ABE8e	R1	GTCTTACCGGAAAACTCGA	CGC	12	-2	12	0	0	0	0	0
Cas9-NG-ABE8e	R1	GTCTTACCGGAAAACTCGA	CGC	12	5	12	0	0	0	0	0
Cas9-NG-ABE8e	R1	GTCTTACCGGAAAACTCGA	CGC	12	10	12	0	0	0	0	0
Cas9-NG-ABE8e	R1	GTCTTACCGGAAAACTCGA	CGC	12	11	12	0	0	0	0	0
Cas9-NG-ABE8e	R1	GTCTTACCGGAAAACTCGA	CGC	12	12	12	0	0	0	0	0
Cas9-NG-ABE8e	R1	GTCTTACCGGAAAACTCGA	CGC	12	13	12	0	0	0	0	0
Cas9-NG-ABE8e	R1	GTCTTACCGGAAAACTCGA	CGC	12	18	12	0	0	0	0	0
Cas9-NG-ABE8e	R1	GTCTTACCGGAAAACTCGA	CGC	12	22	12	0	0	0	0	0
Cas9-NG-ABE8e	R1	GTCTTACCGGAAAACTCGA	CGC	12	23	12	0	0	0	0	0
Cas9-NG-ABE8e	R1	GTCTTACCGGAAAACTCGA	CGC	12	25	12	0	0	0	0	0
Cas9-NG-ABE8e	R1	GTCTTACCGGAAAACTCGA	CGC	12	26	12	0	0	0	0	0
Cas9-NG-ABE8e	R1	GTCTTACCGGAAAACTCGA	CGC	12	27	12	0	0	0	0	0
Cas9-NG-ABE8e	R1	GTCTTACCGGAAAACTCGA	CGC	12	28	12	0	0	0	0	0
Cas9-NG-ABE8e	R1	AACAGCTCTTCTTCAAATC	TAT	49	-3	49	0	0	0	0	0
Cas9-NG-ABE8e	R1	AACAGCTCTTCTTCAAATC	TAT	49	-1	49	0	0	0	0	0
Cas9-NG-ABE8e	R1	AACAGCTCTTCTTCAAATC	TAT	49	0	49	0	0	0	0	0
Cas9-NG-ABE8e	R1	AACAGCTCTTCTTCAAATC	TAT	49	1	49	0	0	0	0	0
Cas9-NG-ABE8e	R1	AACAGCTCTTCTTCAAATC	TAT	49	3	49	0	0	0	0	0
Cas9-NG-ABE8e	R1	AACAGCTCTTCTTCAAATC	TAT	49	14	49	0	0	0	0	0
Cas9-NG-ABE8e	R1	AACAGCTCTTCTTCAAATC	TAT	49	15	49	0	0	0	0	0
Cas9-NG-ABE8e	R1	AACAGCTCTTCTTCAAATC	TAT	49	16	49	0	0	0	0	0
Cas9-NG-ABE8e	R1	AACAGCTCTTCTTCAAATC	TAT	49	20	49	0	0	0	0	0
Cas9-NG-ABE8e	R1	AACAGCTCTTCTTCAAATC	TAT	49	22	49	0	0	0	0	0
Cas9-NG-ABE8e	R1	AACAGCTCTTCTTCAAATC	TAT	49	24	49	0	0	0	0	0
Cas9-NG-ABE8e	R1	AACAGCTCTTCTTCAAATC	TAT	49	27	49	0	0	0	0	0
Cas9-NG-ABE8e	R1	AACAGCTCTTCTTCAAATC	TAT	49	28	49	0	0	0	0	0
Cas9-NG-ABE8e	R1	TTCTGATTACACCCGAGGG	GGA	39	-10	39	0	0	0	0	0
Cas9-NG-ABE8e	R1	TTCTGATTACACCCGAGGG	GGA	39	-8	39	0	0	0	0	0
Cas9-NG-ABE8e	R1	TTCTGATTACACCCGAGGG	GGA	39	-5	39	0	0	0	0	0
Cas9-NG-ABE8e	R1	TTCTGATTACACCCGAGGG	GGA	39	-1	39	0	0	0	0	0
Cas9-NG-ABE8e	R1	TTCTGATTACACCCGAGGG	GGA	39	5	27	0	12	0	0.3076923076923077	1
Cas9-NG-ABE8e	R1	TTCTGATTACACCCGAGGG	GGA	39	8	39	0	0	0	0	0
Cas9-NG-ABE8e	R1	TTCTGATTACACCCGAGGG	GGA	39	10	33	0	6	0	0.15384615384615385	1
Cas9-NG-ABE8e	R1	TTCTGATTACACCCGAGGG	GGA	39	15	39	0	0	0	0	0
Cas9-NG-ABE8e	R1	TTCTGATTACACCCGAGGG	GGA	39	21	39	0	0	0	0	0
Cas9-NG-ABE8e	R1	TTCTGATTACACCCGAGGG	GGA	39	24	39	0	0	0	0	0
Cas9-NG-ABE8e	R1	TTCTGATTACACCCGAGGG	GGA	39	26	39	0	0	0	0	0
Cas9-NG-ABE8e	R1	TTCTGATTACACCCGAGGG	GGA	39	27	39	0	0	0	0	0
Cas9-NG-ABE8e	R1	TTCTGATTACACCCGAGGG	GGA	39	28	39	0	0	0	0	0
Cas9-NG-ABE8e	R1	GTTATGTAAACAATCCGGA	AGC	22	-10	22	0	0	0	0	0
Cas9-NG-ABE8e	R1	GTTATGTAAACAATCCGGA	AGC	22	-7	22	0	0	0	0	0
Cas9-NG-ABE8e	R1	GTTATGTAAACAATCCGGA	AGC	22	3	16	0	6	0	0.2727272727272727	1
Cas9-NG-ABE8e	R1	GTTATGTAAACAATCCGGA	AGC	22	7	16	0	6	0	0.2727272727272727	1
Cas9-NG-ABE8e	R1	GTTATGTAAACAATCCGGA	AGC	22	8	22	0	0	0	0	0
Cas9-NG-ABE8e	R1	GTTATGTAAACAATCCGGA	AGC	22	9	22	0	0	0	0	0
Cas9-NG-ABE8e	R1	GTTATGTAAACAATCCGGA	AGC	22	11	22	0	0	0	0	0
Cas9-NG-ABE8e	R1	GTTATGTAAACAATCCGGA	AGC	22	12	22	0	0	0	0	0
Cas9-NG-ABE8e	R1	GTTATGTAAACAATCCGGA	AGC	22	18	22	0	0	0	0	0
Cas9-NG-ABE8e	R1	GTTATGTAAACAATCCGGA	AGC	22	19	22	0	0	0	0	0
Cas9-NG-ABE8e	R1	GTTATGTAAACAATCCGGA	AGC	22	23	22	0	0	0	0	0
Cas9-NG-ABE8e	R1	GTTATGTAAACAATCCGGA	AGC	22	26	22	0	0	0	0	0
Cas9-NG-ABE8e	R1	GTTATGTAAACAATCCGGA	AGC	22	27	22	0	0	0	0	0
Cas9-NG-ABE8e	R1	ATTCTTTATGCCGGTGTTG	GGC	41	-11	41	0	0	0	0	0
Cas9-NG-ABE8e	R1	ATTCTTTATGCCGGTGTTG	GGC	41	-10	41	0	0	0	0	0
Cas9-NG-ABE8e	R1	ATTCTTTATGCCGGTGTTG	GGC	41	-1	41	0	0	0	0	0
Cas9-NG-ABE8e	R1	ATTCTTTATGCCGGTGTTG	GGC	41	0	41	0	0	0	0	0
Cas9-NG-ABE8e	R1	ATTCTTTATGCCGGTGTTG	GGC	41	7	41	0	0	0	0	0
Cas9-NG-ABE8e	R1	ATTCTTTATGCCGGTGTTG	GGC	41	27	41	0	0	0	0	0
Cas9-NG-ABE8e	R1	GGCGTATCTCTTCATAGCC	TTA	58	-9	58	0	0	0	0	0
Cas9-NG-ABE8e	R1	GGCGTATCTCTTCATAGCC	TTA	58	-6	58	0	0	0	0	0
Cas9-NG-ABE8e	R1	GGCGTATCTCTTCATAGCC	TTA	58	-5	58	0	0	0	0	0
Cas9-NG-ABE8e	R1	GGCGTATCTCTTCATAGCC	TTA	58	-2	58	0	0	0	0	0
Cas9-NG-ABE8e	R1	GGCGTATCTCTTCATAGCC	TTA	58	5	58	0	0	0	0	0
Cas9-NG-ABE8e	R1	GGCGTATCTCTTCATAGCC	TTA	58	13	58	0	0	0	0	0
Cas9-NG-ABE8e	R1	GGCGTATCTCTTCATAGCC	TTA	58	15	58	0	0	0	0	0
Cas9-NG-ABE8e	R1	GGCGTATCTCTTCATAGCC	TTA	58	21	58	0	0	0	0	0
Cas9-NG-ABE8e	R1	GGCGTATCTCTTCATAGCC	TTA	58	25	58	0	0	0	0	0
Cas9-NG-ABE8e	R1	TATTCATTAAAACCGGGAG	GTA	19	-9	19	0	0	0	0	0
Cas9-NG-ABE8e	R1	TATTCATTAAAACCGGGAG	GTA	19	-7	19	0	0	0	0	0
Cas9-NG-ABE8e	R1	TATTCATTAAAACCGGGAG	GTA	19	-6	19	0	0	0	0	0
Cas9-NG-ABE8e	R1	TATTCATTAAAACCGGGAG	GTA	19	-5	19	0	0	0	0	0
Cas9-NG-ABE8e	R1	TATTCATTAAAACCGGGAG	GTA	19	-4	19	0	0	0	0	0
Cas9-NG-ABE8e	R1	TATTCATTAAAACCGGGAG	GTA	19	1	19	0	0	0	0	0
Cas9-NG-ABE8e	R1	TATTCATTAAAACCGGGAG	GTA	19	5	14	0	5	0	0.2631578947368421	1
Cas9-NG-ABE8e	R1	TATTCATTAAAACCGGGAG	GTA	19	8	10	0	9	0	0.47368421052631576	1
Cas9-NG-ABE8e	R1	TATTCATTAAAACCGGGAG	GTA	19	9	19	0	0	0	0	0
Cas9-NG-ABE8e	R1	TATTCATTAAAACCGGGAG	GTA	19	10	19	0	0	0	0	0
Cas9-NG-ABE8e	R1	TATTCATTAAAACCGGGAG	GTA	19	11	19	0	0	0	0	0
Cas9-NG-ABE8e	R1	TATTCATTAAAACCGGGAG	GTA	19	17	19	0	0	0	0	0
Cas9-NG-ABE8e	R1	TATTCATTAAAACCGGGAG	GTA	19	21	19	0	0	0	0	0
Cas9-NG-ABE8e	R1	TATTCATTAAAACCGGGAG	GTA	19	23	19	0	0	0	0	0
Cas9-NG-ABE8e	R1	TATTCATTAAAACCGGGAG	GTA	19	26	19	0	0	0	0	0
Cas9-NG-ABE8e	R1	TATTCATTAAAACCGGGAG	GTA	19	28	19	0	0	0	0	0
Cas9-NG-ABE8e	R1	ACTTAAAATCGCAGTATCC	GGA	41	-11	41	0	0	0	0	0
Cas9-NG-ABE8e	R1	ACTTAAAATCGCAGTATCC	GGA	41	-10	39	2	0	0	0	0
Cas9-NG-ABE8e	R1	ACTTAAAATCGCAGTATCC	GGA	41	-6	41	0	0	0	0	0
Cas9-NG-ABE8e	R1	ACTTAAAATCGCAGTATCC	GGA	41	-5	41	0	0	0	0	0
Cas9-NG-ABE8e	R1	ACTTAAAATCGCAGTATCC	GGA	41	-3	41	0	0	0	0	0
Cas9-NG-ABE8e	R1	ACTTAAAATCGCAGTATCC	GGA	41	-2	41	0	0	0	0	0
Cas9-NG-ABE8e	R1	ACTTAAAATCGCAGTATCC	GGA	41	0	41	0	0	0	0	0
Cas9-NG-ABE8e	R1	ACTTAAAATCGCAGTATCC	GGA	41	4	41	0	0	0	0	0
Cas9-NG-ABE8e	R1	ACTTAAAATCGCAGTATCC	GGA	41	5	41	0	0	0	0	0
Cas9-NG-ABE8e	R1	ACTTAAAATCGCAGTATCC	GGA	41	6	41	0	0	0	0	0
Cas9-NG-ABE8e	R1	ACTTAAAATCGCAGTATCC	GGA	41	7	41	0	0	0	0	0
Cas9-NG-ABE8e	R1	ACTTAAAATCGCAGTATCC	GGA	41	12	41	0	0	0	0	0
Cas9-NG-ABE8e	R1	ACTTAAAATCGCAGTATCC	GGA	41	15	41	0	0	0	0	0
Cas9-NG-ABE8e	R1	ACTTAAAATCGCAGTATCC	GGA	41	21	41	0	0	0	0	0
Cas9-NG-ABE8e	R1	ACTTAAAATCGCAGTATCC	GGA	41	22	41	0	0	0	0	0
Cas9-NG-ABE8e	R1	ACTTAAAATCGCAGTATCC	GGA	41	25	41	0	0	0	0	0
Cas9-NG-ABE8e	R1	GGTTGGCAGAAGCTATGAA	ACG	18	-11	18	0	0	0	0	0
Cas9-NG-ABE8e	R1	GGTTGGCAGAAGCTATGAA	ACG	18	-10	18	0	0	0	0	0
Cas9-NG-ABE8e	R1	GGTTGGCAGAAGCTATGAA	ACG	18	7	14	1	3	0	0.16666666666666666	0.75
Cas9-NG-ABE8e	R1	GGTTGGCAGAAGCTATGAA	ACG	18	9	18	0	0	0	0	0
Cas9-NG-ABE8e	R1	GGTTGGCAGAAGCTATGAA	ACG	18	10	18	0	0	0	0	0
Cas9-NG-ABE8e	R1	GGTTGGCAGAAGCTATGAA	ACG	18	14	18	0	0	0	0	0
Cas9-NG-ABE8e	R1	GGTTGGCAGAAGCTATGAA	ACG	18	17	18	0	0	0	0	0
Cas9-NG-ABE8e	R1	GGTTGGCAGAAGCTATGAA	ACG	18	18	17	1	0	0	0	0
Cas9-NG-ABE8e	R1	GGTTGGCAGAAGCTATGAA	ACG	18	19	18	0	0	0	0	0
Cas9-NG-ABE8e	R1	GGTTGGCAGAAGCTATGAA	ACG	18	22	18	0	0	0	0	0
Cas9-NG-ABE8e	R1	GGTTGGCAGAAGCTATGAA	ACG	18	24	18	0	0	0	0	0
Cas9-NG-ABE8e	R1	GCGTGAGATTCTCGCATGC	CAG	195	-10	195	0	0	0	0	0
Cas9-NG-ABE8e	R1	GCGTGAGATTCTCGCATGC	CAG	195	-8	195	0	0	0	0	0
Cas9-NG-ABE8e	R1	GCGTGAGATTCTCGCATGC	CAG	195	-7	195	0	0	0	0	0
Cas9-NG-ABE8e	R1	GCGTGAGATTCTCGCATGC	CAG	195	5	187	0	8	0	0.041025641025641026	1
Cas9-NG-ABE8e	R1	GCGTGAGATTCTCGCATGC	CAG	195	7	195	0	0	0	0	0
Cas9-NG-ABE8e	R1	GCGTGAGATTCTCGCATGC	CAG	195	15	195	0	0	0	0	0
Cas9-NG-ABE8e	R1	GCGTGAGATTCTCGCATGC	CAG	195	20	195	0	0	0	0	0
Cas9-NG-ABE8e	R1	GCGTGAGATTCTCGCATGC	CAG	195	22	195	0	0	0	0	0
Cas9-NG-ABE8e	R1	GCGTGAGATTCTCGCATGC	CAG	195	24	195	0	0	0	0	0
Cas9-NG-ABE8e	R1	ATATGTGGATTTCGAGTCG	TCT	24	-7	24	0	0	0	0	0
Cas9-NG-ABE8e	R1	ATATGTGGATTTCGAGTCG	TCT	24	-5	24	0	0	0	0	0
Cas9-NG-ABE8e	R1	ATATGTGGATTTCGAGTCG	TCT	24	0	24	0	0	0	0	0
Cas9-NG-ABE8e	R1	ATATGTGGATTTCGAGTCG	TCT	24	2	24	0	0	0	0	0
Cas9-NG-ABE8e	R1	ATATGTGGATTTCGAGTCG	TCT	24	8	24	0	0	0	0	0
Cas9-NG-ABE8e	R1	ATATGTGGATTTCGAGTCG	TCT	24	14	24	0	0	0	0	0
Cas9-NG-ABE8e	R1	ATATGTGGATTTCGAGTCG	TCT	24	23	24	0	0	0	0	0
Cas9-NG-ABE8e	R1	ATATGTGGATTTCGAGTCG	TCT	24	24	24	0	0	0	0	0
Cas9-NG-ABE8e	R1	ATATGTGGATTTCGAGTCG	TCT	24	28	24	0	0	0	0	0
Cas9-NG-ABE8e	R1	CCCAACGAGAAGCGCGATC	ACA	63	-9	63	0	0	0	0	0
Cas9-NG-ABE8e	R1	CCCAACGAGAAGCGCGATC	ACA	63	-6	63	0	0	0	0	0
Cas9-NG-ABE8e	R1	CCCAACGAGAAGCGCGATC	ACA	63	-5	63	0	0	0	0	0
Cas9-NG-ABE8e	R1	CCCAACGAGAAGCGCGATC	ACA	63	-4	63	0	0	0	0	0
Cas9-NG-ABE8e	R1	CCCAACGAGAAGCGCGATC	ACA	63	-2	63	0	0	0	0	0
Cas9-NG-ABE8e	R1	CCCAACGAGAAGCGCGATC	ACA	63	3	63	0	0	0	0	0
Cas9-NG-ABE8e	R1	CCCAACGAGAAGCGCGATC	ACA	63	4	63	0	0	0	0	0
Cas9-NG-ABE8e	R1	CCCAACGAGAAGCGCGATC	ACA	63	7	63	0	0	0	0	0
Cas9-NG-ABE8e	R1	CCCAACGAGAAGCGCGATC	ACA	63	9	63	0	0	0	0	0
Cas9-NG-ABE8e	R1	CCCAACGAGAAGCGCGATC	ACA	63	10	63	0	0	0	0	0
Cas9-NG-ABE8e	R1	CCCAACGAGAAGCGCGATC	ACA	63	16	63	0	0	0	0	0
Cas9-NG-ABE8e	R1	CCCAACGAGAAGCGCGATC	ACA	63	19	63	0	0	0	0	0
Cas9-NG-ABE8e	R1	CCCAACGAGAAGCGCGATC	ACA	63	21	63	0	0	0	0	0
Cas9-NG-ABE8e	R1	CCCGAGGGGGATGATAAAC	CGG	224	-6	224	0	0	0	0	0
Cas9-NG-ABE8e	R1	CCCGAGGGGGATGATAAAC	CGG	224	-3	224	0	0	0	0	0
Cas9-NG-ABE8e	R1	CCCGAGGGGGATGATAAAC	CGG	224	-1	224	0	0	0	0	0
Cas9-NG-ABE8e	R1	CCCGAGGGGGATGATAAAC	CGG	224	4	209	0	15	0	0.0669643	1
Cas9-NG-ABE8e	R1	CCCGAGGGGGATGATAAAC	CGG	224	10	224	0	0	0	0	0
Cas9-NG-ABE8e	R1	CCCGAGGGGGATGATAAAC	CGG	224	13	224	0	0	0	0	0
Cas9-NG-ABE8e	R1	CCCGAGGGGGATGATAAAC	CGG	224	15	224	0	0	0	0	0
Cas9-NG-ABE8e	R1	CCCGAGGGGGATGATAAAC	CGG	224	16	224	0	0	0	0	0
Cas9-NG-ABE8e	R1	CCCGAGGGGGATGATAAAC	CGG	224	17	224	0	0	0	0	0
Cas9-NG-ABE8e	R1	TCTGGCATGCGAGAATCTC	ACG	35	-11	35	0	0	0	0	0
Cas9-NG-ABE8e	R1	TCTGGCATGCGAGAATCTC	ACG	35	-10	35	0	0	0	0	0
Cas9-NG-ABE8e	R1	TCTGGCATGCGAGAATCTC	ACG	35	-9	35	0	0	0	0	0
Cas9-NG-ABE8e	R1	TCTGGCATGCGAGAATCTC	ACG	35	-8	35	0	0	0	0	0
Cas9-NG-ABE8e	R1	TCTGGCATGCGAGAATCTC	ACG	35	-6	35	0	0	0	0	0
Cas9-NG-ABE8e	R1	TCTGGCATGCGAGAATCTC	ACG	35	-3	35	0	0	0	0	0
Cas9-NG-ABE8e	R1	TCTGGCATGCGAGAATCTC	ACG	35	6	35	0	0	0	0	0
Cas9-NG-ABE8e	R1	TCTGGCATGCGAGAATCTC	ACG	35	11	35	0	0	0	0	0
Cas9-NG-ABE8e	R1	TCTGGCATGCGAGAATCTC	ACG	35	13	35	0	0	0	0	0
Cas9-NG-ABE8e	R1	TCTGGCATGCGAGAATCTC	ACG	35	14	35	0	0	0	0	0
Cas9-NG-ABE8e	R1	TCTGGCATGCGAGAATCTC	ACG	35	19	35	0	0	0	0	0
Cas9-NG-ABE8e	R1	TCTGGCATGCGAGAATCTC	ACG	35	23	34	1	0	0	0	0
Cas9-NG-ABE8e	R1	TCTGGCATGCGAGAATCTC	ACG	35	27	33	0	1	1	0.0285714	0.5
Cas9-NG-ABE8e	R1	TCGACCAGGATGGGCACCA	CCC	70	-3	70	0	0	0	0	0
Cas9-NG-ABE8e	R1	TCGACCAGGATGGGCACCA	CCC	70	3	61	0	9	0	0.12857142857142856	1
Cas9-NG-ABE8e	R1	TCGACCAGGATGGGCACCA	CCC	70	6	54	0	16	0	0.22857142857142856	1
Cas9-NG-ABE8e	R1	TCGACCAGGATGGGCACCA	CCC	70	9	70	0	0	0	0	0
Cas9-NG-ABE8e	R1	TCGACCAGGATGGGCACCA	CCC	70	15	70	0	0	0	0	0
Cas9-NG-ABE8e	R1	TCGACCAGGATGGGCACCA	CCC	70	18	70	0	0	0	0	0
Cas9-NG-ABE8e	R1	TCGACCAGGATGGGCACCA	CCC	70	27	70	0	0	0	0	0
Cas9-NG-ABE8e	R1	TCGACCAGGATGGGCACCA	CCC	70	28	70	0	0	0	0	0
Cas9-NG-ABE8e	R1	GCCCCAGGATGTTGCCGTC	CTC	11	-7	11	0	0	0	0	0
Cas9-NG-ABE8e	R1	GCCCCAGGATGTTGCCGTC	CTC	11	5	11	0	0	0	0	0
Cas9-NG-ABE8e	R1	GCCCCAGGATGTTGCCGTC	CTC	11	8	11	0	0	0	0	0
Cas9-NG-ABE8e	R1	GCCCCAGGATGTTGCCGTC	CTC	11	26	11	0	0	0	0	0
Cas9-NG-ABE8e	R1	GCCCCAGGATGTTGCCGTC	CTC	11	27	11	0	0	0	0	0
Cas9-NG-ABE8e	R1	CTTGTCAATCAAGGCGTTG	GTC	163	-11	163	0	0	0	0	0
Cas9-NG-ABE8e	R1	CTTGTCAATCAAGGCGTTG	GTC	163	-7	163	0	0	0	0	0
Cas9-NG-ABE8e	R1	CTTGTCAATCAAGGCGTTG	GTC	163	-3	163	0	0	0	0	0
Cas9-NG-ABE8e	R1	CTTGTCAATCAAGGCGTTG	GTC	163	6	163	0	0	0	0	0
Cas9-NG-ABE8e	R1	CTTGTCAATCAAGGCGTTG	GTC	163	7	163	0	0	0	0	0
Cas9-NG-ABE8e	R1	CTTGTCAATCAAGGCGTTG	GTC	163	10	163	0	0	0	0	0
Cas9-NG-ABE8e	R1	CTTGTCAATCAAGGCGTTG	GTC	163	11	163	0	0	0	0	0
Cas9-NG-ABE8e	R1	TCATTCCGGATACTGCGAT	TTT	311	-7	311	0	0	0	0	0
Cas9-NG-ABE8e	R1	TCATTCCGGATACTGCGAT	TTT	311	-6	311	0	0	0	0	0
Cas9-NG-ABE8e	R1	TCATTCCGGATACTGCGAT	TTT	311	-3	311	0	0	0	0	0
Cas9-NG-ABE8e	R1	TCATTCCGGATACTGCGAT	TTT	311	-2	310	0	1	0	0.00321543	1
Cas9-NG-ABE8e	R1	TCATTCCGGATACTGCGAT	TTT	311	-1	311	0	0	0	0	0
Cas9-NG-ABE8e	R1	TCATTCCGGATACTGCGAT	TTT	311	2	311	0	0	0	0	0
Cas9-NG-ABE8e	R1	TCATTCCGGATACTGCGAT	TTT	311	9	311	0	0	0	0	0
Cas9-NG-ABE8e	R1	TCATTCCGGATACTGCGAT	TTT	311	11	311	0	0	0	0	0
Cas9-NG-ABE8e	R1	TCATTCCGGATACTGCGAT	TTT	311	17	311	0	0	0	0	0
Cas9-NG-ABE8e	R1	TCATTCCGGATACTGCGAT	TTT	311	22	311	0	0	0	0	0
Cas9-NG-ABE8e	R1	TCATTCCGGATACTGCGAT	TTT	311	23	310	0	1	0	0.00321543	1
Cas9-NG-ABE8e	R1	TGGCAATCAAATCATTCCG	GAT	71	-10	71	0	0	0	0	0
Cas9-NG-ABE8e	R1	TGGCAATCAAATCATTCCG	GAT	71	-5	71	0	0	0	0	0
Cas9-NG-ABE8e	R1	TGGCAATCAAATCATTCCG	GAT	71	4	24	0	47	0	0.6619718309859155	1
Cas9-NG-ABE8e	R1	TGGCAATCAAATCATTCCG	GAT	71	5	68	0	3	0	0.0422535	1
Cas9-NG-ABE8e	R1	TGGCAATCAAATCATTCCG	GAT	71	8	71	0	0	0	0	0
Cas9-NG-ABE8e	R1	TGGCAATCAAATCATTCCG	GAT	71	9	71	0	0	0	0	0
Cas9-NG-ABE8e	R1	TGGCAATCAAATCATTCCG	GAT	71	10	71	0	0	0	0	0
Cas9-NG-ABE8e	R1	TGGCAATCAAATCATTCCG	GAT	71	13	71	0	0	0	0	0
Cas9-NG-ABE8e	R1	TGGCAATCAAATCATTCCG	GAT	71	20	71	0	0	0	0	0
Cas9-NG-ABE8e	R1	TGGCAATCAAATCATTCCG	GAT	71	22	71	0	0	0	0	0
Cas9-NG-ABE8e	R1	TGGCAATCAAATCATTCCG	GAT	71	28	71	0	0	0	0	0
Cas9-NG-ABE8e	R1	CAGTTGCGCCCGCGAACGA	CAT	67	-10	67	0	0	0	0	0
Cas9-NG-ABE8e	R1	CAGTTGCGCCCGCGAACGA	CAT	67	-5	67	0	0	0	0	0
Cas9-NG-ABE8e	R1	CAGTTGCGCCCGCGAACGA	CAT	67	1	66	0	1	0	0.014925373134328358	1
Cas9-NG-ABE8e	R1	CAGTTGCGCCCGCGAACGA	CAT	67	14	67	0	0	0	0	0
Cas9-NG-ABE8e	R1	CAGTTGCGCCCGCGAACGA	CAT	67	15	67	0	0	0	0	0
Cas9-NG-ABE8e	R1	CAGTTGCGCCCGCGAACGA	CAT	67	18	67	0	0	0	0	0
Cas9-NG-ABE8e	R1	CAGTTGCGCCCGCGAACGA	CAT	67	20	67	0	0	0	0	0
Cas9-NG-ABE8e	R1	CAGTTGCGCCCGCGAACGA	CAT	67	24	67	0	0	0	0	0
Cas9-NG-ABE8e	R1	CAGTTGCGCCCGCGAACGA	CAT	67	26	67	0	0	0	0	0
Cas9-NG-ABE8e	R1	CAGTTGCGCCCGCGAACGA	CAT	67	27	67	0	0	0	0	0
Cas9-NG-ABE8e	R1	ATTTTTTGAAGCGAAGGTT	GTG	15	-11	15	0	0	0	0	0
Cas9-NG-ABE8e	R1	ATTTTTTGAAGCGAAGGTT	GTG	15	-10	15	0	0	0	0	0
Cas9-NG-ABE8e	R1	ATTTTTTGAAGCGAAGGTT	GTG	15	-9	15	0	0	0	0	0
Cas9-NG-ABE8e	R1	ATTTTTTGAAGCGAAGGTT	GTG	15	0	15	0	0	0	0	0
Cas9-NG-ABE8e	R1	ATTTTTTGAAGCGAAGGTT	GTG	15	8	13	0	0	2	0	0
Cas9-NG-ABE8e	R1	ATTTTTTGAAGCGAAGGTT	GTG	15	9	15	0	0	0	0	0
Cas9-NG-ABE8e	R1	ATTTTTTGAAGCGAAGGTT	GTG	15	13	15	0	0	0	0	0
Cas9-NG-ABE8e	R1	ATTTTTTGAAGCGAAGGTT	GTG	15	14	15	0	0	0	0	0
Cas9-NG-ABE8e	R1	ATTTTTTGAAGCGAAGGTT	GTG	15	23	15	0	0	0	0	0
Cas9-NG-ABE8e	R1	GGATCTCTGGCATGCGAGA	ATC	124	-7	124	0	0	0	0	0
Cas9-NG-ABE8e	R1	GGATCTCTGGCATGCGAGA	ATC	124	-6	124	0	0	0	0	0
Cas9-NG-ABE8e	R1	GGATCTCTGGCATGCGAGA	ATC	124	-5	124	0	0	0	0	0
Cas9-NG-ABE8e	R1	GGATCTCTGGCATGCGAGA	ATC	124	-4	124	0	0	0	0	0
Cas9-NG-ABE8e	R1	GGATCTCTGGCATGCGAGA	ATC	124	-3	123	0	0	1	0	0
Cas9-NG-ABE8e	R1	GGATCTCTGGCATGCGAGA	ATC	124	-1	124	0	0	0	0	0
Cas9-NG-ABE8e	R1	GGATCTCTGGCATGCGAGA	ATC	124	2	124	0	0	0	0	0
Cas9-NG-ABE8e	R1	GGATCTCTGGCATGCGAGA	ATC	124	11	124	0	0	0	0	0
Cas9-NG-ABE8e	R1	GGATCTCTGGCATGCGAGA	ATC	124	16	124	0	0	0	0	0
Cas9-NG-ABE8e	R1	GGATCTCTGGCATGCGAGA	ATC	124	18	124	0	0	0	0	0
Cas9-NG-ABE8e	R1	GGATCTCTGGCATGCGAGA	ATC	124	19	124	0	0	0	0	0
Cas9-NG-ABE8e	R1	GGATCTCTGGCATGCGAGA	ATC	124	24	123	0	1	0	0.00806452	1
Cas9-NG-ABE8e	R1	GGATCTCTGGCATGCGAGA	ATC	124	28	121	1	1	1	0.00806452	0.3333333333333333
Cas9-NG-ABE8e	R1	TCAAATATCCGAGTGTAGT	AAA	283	-11	283	0	0	0	0	0
Cas9-NG-ABE8e	R1	TCAAATATCCGAGTGTAGT	AAA	283	-10	283	0	0	0	0	0
Cas9-NG-ABE8e	R1	TCAAATATCCGAGTGTAGT	AAA	283	-9	283	0	0	0	0	0
Cas9-NG-ABE8e	R1	TCAAATATCCGAGTGTAGT	AAA	283	-5	283	0	0	0	0	0
Cas9-NG-ABE8e	R1	TCAAATATCCGAGTGTAGT	AAA	283	-3	283	0	0	0	0	0
Cas9-NG-ABE8e	R1	TCAAATATCCGAGTGTAGT	AAA	283	-1	283	0	0	0	0	0
Cas9-NG-ABE8e	R1	TCAAATATCCGAGTGTAGT	AAA	283	2	283	0	0	0	0	0
Cas9-NG-ABE8e	R1	TCAAATATCCGAGTGTAGT	AAA	283	3	283	0	0	0	0	0
Cas9-NG-ABE8e	R1	TCAAATATCCGAGTGTAGT	AAA	283	4	283	0	0	0	0	0
Cas9-NG-ABE8e	R1	TCAAATATCCGAGTGTAGT	AAA	283	6	283	0	0	0	0	0
Cas9-NG-ABE8e	R1	TCAAATATCCGAGTGTAGT	AAA	283	11	282	1	0	0	0	0
Cas9-NG-ABE8e	R1	TCAAATATCCGAGTGTAGT	AAA	283	16	283	0	0	0	0	0
Cas9-NG-ABE8e	R1	TCAAATATCCGAGTGTAGT	AAA	283	19	283	0	0	0	0	0
Cas9-NG-ABE8e	R1	TCAAATATCCGAGTGTAGT	AAA	283	20	283	0	0	0	0	0
Cas9-NG-ABE8e	R1	TCAAATATCCGAGTGTAGT	AAA	283	21	283	0	0	0	0	0
Cas9-NG-ABE8e	R1	TCAAATATCCGAGTGTAGT	AAA	283	23	283	0	0	0	0	0
Cas9-NG-ABE8e	R1	TCAAATATCCGAGTGTAGT	AAA	283	28	283	0	0	0	0	0
Cas9-NG-ABE8e	R1	TCGTGACCGCCGCCGGGAT	CAC	102	-3	102	0	0	0	0	0
Cas9-NG-ABE8e	R1	TCGTGACCGCCGCCGGGAT	CAC	102	5	89	0	13	0	0.12745098039215685	1
Cas9-NG-ABE8e	R1	TCGTGACCGCCGCCGGGAT	CAC	102	17	102	0	0	0	0	0
Cas9-NG-ABE8e	R1	TCGTGACCGCCGCCGGGAT	CAC	102	20	102	0	0	0	0	0
Cas9-NG-ABE8e	R1	GCACCATCTTCTTCAAGGA	CGA	41	-6	41	0	0	0	0	0
Cas9-NG-ABE8e	R1	GCACCATCTTCTTCAAGGA	CGA	41	-3	41	0	0	0	0	0
Cas9-NG-ABE8e	R1	GCACCATCTTCTTCAAGGA	CGA	41	2	4	0	37	0	0.9024390243902439	1
Cas9-NG-ABE8e	R1	GCACCATCTTCTTCAAGGA	CGA	41	5	40	0	1	0	0.024390243902439025	1
Cas9-NG-ABE8e	R1	GCACCATCTTCTTCAAGGA	CGA	41	14	41	0	0	0	0	0
Cas9-NG-ABE8e	R1	GCACCATCTTCTTCAAGGA	CGA	41	15	41	0	0	0	0	0
Cas9-NG-ABE8e	R1	GCACCATCTTCTTCAAGGA	CGA	41	18	41	0	0	0	0	0
Cas9-NG-ABE8e	R1	GCACCATCTTCTTCAAGGA	CGA	41	21	41	0	0	0	0	0
Cas9-NG-ABE8e	R1	GCACCATCTTCTTCAAGGA	CGA	41	26	41	0	0	0	0	0
Cas9-NG-ABE8e	R1	GCACCATCTTCTTCAAGGA	CGA	41	27	41	0	0	0	0	0
Cas9-NG-ABE8e	R1	ATGATTATGTCCGGTTATG	TAA	99	-9	99	0	0	0	0	0
Cas9-NG-ABE8e	R1	ATGATTATGTCCGGTTATG	TAA	99	-7	99	0	0	0	0	0
Cas9-NG-ABE8e	R1	ATGATTATGTCCGGTTATG	TAA	99	0	99	0	0	0	0	0
Cas9-NG-ABE8e	R1	ATGATTATGTCCGGTTATG	TAA	99	3	98	0	1	0	0.010101010101010102	1
Cas9-NG-ABE8e	R1	ATGATTATGTCCGGTTATG	TAA	99	6	98	0	1	0	0.010101010101010102	1
Cas9-NG-ABE8e	R1	ATGATTATGTCCGGTTATG	TAA	99	16	99	0	0	0	0	0
Cas9-NG-ABE8e	R1	ATGATTATGTCCGGTTATG	TAA	99	20	99	0	0	0	0	0
Cas9-NG-ABE8e	R1	ATGATTATGTCCGGTTATG	TAA	99	21	99	0	0	0	0	0
Cas9-NG-ABE8e	R1	ATGATTATGTCCGGTTATG	TAA	99	22	99	0	0	0	0	0
Cas9-NG-ABE8e	R1	ATGATTATGTCCGGTTATG	TAA	99	24	99	0	0	0	0	0
Cas9-NG-ABE8e	R1	ATGATTATGTCCGGTTATG	TAA	99	25	99	0	0	0	0	0
Cas9-NG-ABE8e	R1	GCCGTCCAGCTCGACCAGG	ATG	12	-5	12	0	0	0	0	0
Cas9-NG-ABE8e	R1	GCCGTCCAGCTCGACCAGG	ATG	12	7	4	0	8	0	0.6666666666666666	1
Cas9-NG-ABE8e	R1	GCCGTCCAGCTCGACCAGG	ATG	12	13	12	0	0	0	0	0
Cas9-NG-ABE8e	R1	GCCGTCCAGCTCGACCAGG	ATG	12	16	12	0	0	0	0	0
Cas9-NG-ABE8e	R1	GCCGTCCAGCTCGACCAGG	ATG	12	19	12	0	0	0	0	0
Cas9-NG-ABE8e	R1	GCCGTCCAGCTCGACCAGG	ATG	12	25	12	0	0	0	0	0
Cas9-NG-ABE8e	R1	GCCGTCCAGCTCGACCAGG	ATG	12	28	12	0	0	0	0	0
Cas9-NG-ABE8e	R1	GGAAGTTCACCGGCGTCAT	CGT	1	-10	1	0	0	0	0	0
Cas9-NG-ABE8e	R1	GGAAGTTCACCGGCGTCAT	CGT	1	-9	1	0	0	0	0	0
Cas9-NG-ABE8e	R1	GGAAGTTCACCGGCGTCAT	CGT	1	2	0	0	1	0	1	1
Cas9-NG-ABE8e	R1	GGAAGTTCACCGGCGTCAT	CGT	1	3	0	0	1	0	1	1
Cas9-NG-ABE8e	R1	GGAAGTTCACCGGCGTCAT	CGT	1	8	0	0	1	0	1	1
Cas9-NG-ABE8e	R1	GGAAGTTCACCGGCGTCAT	CGT	1	17	1	0	0	0	0	0
Cas9-NG-ABE8e	R1	GGAAGTTCACCGGCGTCAT	CGT	1	26	1	0	0	0	0	0
Cas9-NG-ABE8e	R1	GGAAGTTCACCGGCGTCAT	CGT	1	27	1	0	0	0	0	0
Cas9-NG-ABE8e	R1	TTCAAGTCCGCCATGCCCG	AAG	301	-11	301	0	0	0	0	0
Cas9-NG-ABE8e	R1	TTCAAGTCCGCCATGCCCG	AAG	301	-8	301	0	0	0	0	0
Cas9-NG-ABE8e	R1	TTCAAGTCCGCCATGCCCG	AAG	301	-5	301	0	0	0	0	0
Cas9-NG-ABE8e	R1	TTCAAGTCCGCCATGCCCG	AAG	301	3	243	0	58	0	0.19269102990033224	1
Cas9-NG-ABE8e	R1	TTCAAGTCCGCCATGCCCG	AAG	301	4	280	0	21	0	0.0697674	1
Cas9-NG-ABE8e	R1	TTCAAGTCCGCCATGCCCG	AAG	301	12	301	0	0	0	0	0
Cas9-NG-ABE8e	R1	TTCAAGTCCGCCATGCCCG	AAG	301	19	301	0	0	0	0	0
Cas9-NG-ABE8e	R1	TTCAAGTCCGCCATGCCCG	AAG	301	20	301	0	0	0	0	0
Cas9-NG-ABE8e	R1	TTCAAGTCCGCCATGCCCG	AAG	301	25	301	0	0	0	0	0
Cas9-NG-ABE8e	R1	CTGCGAAATGCCCATACTG	TTG	107	-11	107	0	0	0	0	0
Cas9-NG-ABE8e	R1	CTGCGAAATGCCCATACTG	TTG	107	-8	107	0	0	0	0	0
Cas9-NG-ABE8e	R1	CTGCGAAATGCCCATACTG	TTG	107	-3	107	0	0	0	0	0
Cas9-NG-ABE8e	R1	CTGCGAAATGCCCATACTG	TTG	107	5	29	0	78	0	0.7289719626168224	1
Cas9-NG-ABE8e	R1	CTGCGAAATGCCCATACTG	TTG	107	6	75	0	32	0	0.29906542056074764	1
Cas9-NG-ABE8e	R1	CTGCGAAATGCCCATACTG	TTG	107	7	77	0	30	0	0.2803738317757009	1
Cas9-NG-ABE8e	R1	CTGCGAAATGCCCATACTG	TTG	107	13	96	0	11	0	0.102804	1
Cas9-NG-ABE8e	R1	CTGCGAAATGCCCATACTG	TTG	107	15	107	0	0	0	0	0
Cas9-NG-ABE8e	R1	CTGCGAAATGCCCATACTG	TTG	107	22	107	0	0	0	0	0
Cas9-NG-ABE8e	R1	CTGCGAAATGCCCATACTG	TTG	107	25	107	0	0	0	0	0
Cas9-NG-ABE8e	R1	CTGCGAAATGCCCATACTG	TTG	107	26	107	0	0	0	0	0
Cas9-NG-ABE8e	R1	GTCTTGTCCCTATCGAAGG	ACT	62	-9	62	0	0	0	0	0
Cas9-NG-ABE8e	R1	GTCTTGTCCCTATCGAAGG	ACT	62	-4	61	0	0	1	0	0
Cas9-NG-ABE8e	R1	GTCTTGTCCCTATCGAAGG	ACT	62	-3	62	0	0	0	0	0
Cas9-NG-ABE8e	R1	GTCTTGTCCCTATCGAAGG	ACT	62	11	62	0	0	0	0	0
Cas9-NG-ABE8e	R1	GTCTTGTCCCTATCGAAGG	ACT	62	15	62	0	0	0	0	0
Cas9-NG-ABE8e	R1	GTCTTGTCCCTATCGAAGG	ACT	62	16	62	0	0	0	0	0
Cas9-NG-ABE8e	R1	GTCTTGTCCCTATCGAAGG	ACT	62	19	62	0	0	0	0	0
Cas9-NG-ABE8e	R1	GTCTTGTCCCTATCGAAGG	ACT	62	27	62	0	0	0	0	0
Cas9-NG-ABE8e	R1	CCAGGAACCAGGGCGTATC	TCT	251	-11	251	0	0	0	0	0
Cas9-NG-ABE8e	R1	CCAGGAACCAGGGCGTATC	TCT	251	-10	251	0	0	0	0	0
Cas9-NG-ABE8e	R1	CCAGGAACCAGGGCGTATC	TCT	251	-7	250	0	0	1	0	0
Cas9-NG-ABE8e	R1	CCAGGAACCAGGGCGTATC	TCT	251	-6	251	0	0	0	0	0
Cas9-NG-ABE8e	R1	CCAGGAACCAGGGCGTATC	TCT	251	2	251	0	0	0	0	0
Cas9-NG-ABE8e	R1	CCAGGAACCAGGGCGTATC	TCT	251	5	251	0	0	0	0	0
Cas9-NG-ABE8e	R1	CCAGGAACCAGGGCGTATC	TCT	251	6	251	0	0	0	0	0
Cas9-NG-ABE8e	R1	CCAGGAACCAGGGCGTATC	TCT	251	9	250	0	0	1	0	0
Cas9-NG-ABE8e	R1	CCAGGAACCAGGGCGTATC	TCT	251	16	251	0	0	0	0	0
Cas9-NG-ABE8e	R1	CCAGGAACCAGGGCGTATC	TCT	251	24	251	0	0	0	0	0
Cas9-NG-ABE8e	R1	CCAGGAACCAGGGCGTATC	TCT	251	26	251	0	0	0	0	0
Cas9-NG-ABE8e	R1	TTGTTTTGGAGCACGGAAA	GAC	24	9	24	0	0	0	0	0
Cas9-NG-ABE8e	R1	TTGTTTTGGAGCACGGAAA	GAC	24	12	24	0	0	0	0	0
Cas9-NG-ABE8e	R1	TTGTTTTGGAGCACGGAAA	GAC	24	16	24	0	0	0	0	0
Cas9-NG-ABE8e	R1	TTGTTTTGGAGCACGGAAA	GAC	24	17	24	0	0	0	0	0
Cas9-NG-ABE8e	R1	TTGTTTTGGAGCACGGAAA	GAC	24	18	24	0	0	0	0	0
Cas9-NG-ABE8e	R1	TTGTTTTGGAGCACGGAAA	GAC	24	20	24	0	0	0	0	0
Cas9-NG-ABE8e	R1	TTGTTTTGGAGCACGGAAA	GAC	24	23	24	0	0	0	0	0
Cas9-NG-ABE8e	R1	TTGTTTTGGAGCACGGAAA	GAC	24	26	24	0	0	0	0	0
Cas9-NG-ABE8e	R1	TTTTGGAATGTTTACTACA	CTC	42	-7	42	0	0	0	0	0
Cas9-NG-ABE8e	R1	TTTTGGAATGTTTACTACA	CTC	42	-4	42	0	0	0	0	0
Cas9-NG-ABE8e	R1	TTTTGGAATGTTTACTACA	CTC	42	6	42	0	0	0	0	0
Cas9-NG-ABE8e	R1	TTTTGGAATGTTTACTACA	CTC	42	7	42	0	0	0	0	0
Cas9-NG-ABE8e	R1	TTTTGGAATGTTTACTACA	CTC	42	13	42	0	0	0	0	0
Cas9-NG-ABE8e	R1	TTTTGGAATGTTTACTACA	CTC	42	16	42	0	0	0	0	0
Cas9-NG-ABE8e	R1	TTTTGGAATGTTTACTACA	CTC	42	18	42	0	0	0	0	0
Cas9-NG-ABE8e	R1	TTTTGGAATGTTTACTACA	CTC	42	24	42	0	0	0	0	0
Cas9-NG-ABE8e	R1	TTTTGGAATGTTTACTACA	CTC	42	26	42	0	0	0	0	0
Cas9-NG-ABE8e	R1	TGTTGGGCGCGTTATTTAT	CGG	144	-7	144	0	0	0	0	0
Cas9-NG-ABE8e	R1	TGTTGGGCGCGTTATTTAT	CGG	144	13	144	0	0	0	0	0
Cas9-NG-ABE8e	R1	TGTTGGGCGCGTTATTTAT	CGG	144	17	144	0	0	0	0	0
Cas9-NG-ABE8e	R1	TGTTGGGCGCGTTATTTAT	CGG	144	22	144	0	0	0	0	0
Cas9-NG-ABE8e	R1	TGTTGGGCGCGTTATTTAT	CGG	144	28	144	0	0	0	0	0
Cas9-NG-ABE8e	R1	TGCAGTTGCGCCCGCGAAC	GAC	134	-8	134	0	0	0	0	0
Cas9-NG-ABE8e	R1	TGCAGTTGCGCCCGCGAAC	GAC	134	-3	134	0	0	0	0	0
Cas9-NG-ABE8e	R1	TGCAGTTGCGCCCGCGAAC	GAC	134	3	133	0	1	0	0.00746269	1
Cas9-NG-ABE8e	R1	TGCAGTTGCGCCCGCGAAC	GAC	134	16	134	0	0	0	0	0
Cas9-NG-ABE8e	R1	TGCAGTTGCGCCCGCGAAC	GAC	134	17	134	0	0	0	0	0
Cas9-NG-ABE8e	R1	TGCAGTTGCGCCCGCGAAC	GAC	134	20	134	0	0	0	0	0
Cas9-NG-ABE8e	R1	TGCAGTTGCGCCCGCGAAC	GAC	134	22	134	0	0	0	0	0
Cas9-NG-ABE8e	R1	TGCAGTTGCGCCCGCGAAC	GAC	134	26	134	0	0	0	0	0
Cas9-NG-ABE8e	R1	TGCAGTTGCGCCCGCGAAC	GAC	134	28	134	0	0	0	0	0
Cas9-NG-ABE8e	R1	CCAGGGCGTATCTCTTCAT	AGC	173	-5	173	0	0	0	0	0
Cas9-NG-ABE8e	R1	CCAGGGCGTATCTCTTCAT	AGC	173	-2	173	0	0	0	0	0
Cas9-NG-ABE8e	R1	CCAGGGCGTATCTCTTCAT	AGC	173	-1	173	0	0	0	0	0
Cas9-NG-ABE8e	R1	CCAGGGCGTATCTCTTCAT	AGC	173	2	95	0	77	1	0.44508670520231214	0.9871794871794872
Cas9-NG-ABE8e	R1	CCAGGGCGTATCTCTTCAT	AGC	173	9	140	0	33	0	0.1907514450867052	1
Cas9-NG-ABE8e	R1	CCAGGGCGTATCTCTTCAT	AGC	173	17	173	0	0	0	0	0
Cas9-NG-ABE8e	R1	CCAGGGCGTATCTCTTCAT	AGC	173	19	173	0	0	0	0	0
Cas9-NG-ABE8e	R1	CCAGGGCGTATCTCTTCAT	AGC	173	25	173	0	0	0	0	0
Cas9-NG-ABE8e	R1	CTACGTCCAGGAGCGCACC	ATC	175	-11	175	0	0	0	0	0
Cas9-NG-ABE8e	R1	CTACGTCCAGGAGCGCACC	ATC	175	-4	175	0	0	0	0	0
Cas9-NG-ABE8e	R1	CTACGTCCAGGAGCGCACC	ATC	175	-3	175	0	0	0	0	0
Cas9-NG-ABE8e	R1	CTACGTCCAGGAGCGCACC	ATC	175	2	175	0	0	0	0	0
Cas9-NG-ABE8e	R1	CTACGTCCAGGAGCGCACC	ATC	175	8	175	0	0	0	0	0
Cas9-NG-ABE8e	R1	CTACGTCCAGGAGCGCACC	ATC	175	11	174	0	1	0	0.00571429	1
Cas9-NG-ABE8e	R1	CTACGTCCAGGAGCGCACC	ATC	175	16	175	0	0	0	0	0
Cas9-NG-ABE8e	R1	CTACGTCCAGGAGCGCACC	ATC	175	19	175	0	0	0	0	0
Cas9-NG-ABE8e	R1	CTACGTCCAGGAGCGCACC	ATC	175	28	175	0	0	0	0	0
Cas9-NG-ABE8e	R1	CGGAATGATTTGATTGCCA	AAA	44	-11	44	0	0	0	0	0
Cas9-NG-ABE8e	R1	CGGAATGATTTGATTGCCA	AAA	44	-6	44	0	0	0	0	0
Cas9-NG-ABE8e	R1	CGGAATGATTTGATTGCCA	AAA	44	-3	44	0	0	0	0	0
Cas9-NG-ABE8e	R1	CGGAATGATTTGATTGCCA	AAA	44	3	44	0	0	0	0	0
Cas9-NG-ABE8e	R1	CGGAATGATTTGATTGCCA	AAA	44	4	44	0	0	0	0	0
Cas9-NG-ABE8e	R1	CGGAATGATTTGATTGCCA	AAA	44	7	44	0	0	0	0	0
Cas9-NG-ABE8e	R1	CGGAATGATTTGATTGCCA	AAA	44	12	44	0	0	0	0	0
Cas9-NG-ABE8e	R1	CGGAATGATTTGATTGCCA	AAA	44	18	44	0	0	0	0	0
Cas9-NG-ABE8e	R1	CGGAATGATTTGATTGCCA	AAA	44	19	44	0	0	0	0	0
Cas9-NG-ABE8e	R1	CGGAATGATTTGATTGCCA	AAA	44	20	44	0	0	0	0	0
Cas9-NG-ABE8e	R1	CGGAATGATTTGATTGCCA	AAA	44	21	44	0	0	0	0	0
Cas9-NG-ABE8e	R1	CGGAATGATTTGATTGCCA	AAA	44	22	44	0	0	0	0	0
Cas9-NG-ABE8e	R1	CGGAATGATTTGATTGCCA	AAA	44	24	44	0	0	0	0	0
Cas9-NG-ABE8e	R1	CGGAATGATTTGATTGCCA	AAA	44	27	44	0	0	0	0	0
Cas9-NG-ABE8e	R1	CGCGAACGACATTTATAAT	GAA	158	-9	158	0	0	0	0	0
Cas9-NG-ABE8e	R1	CGCGAACGACATTTATAAT	GAA	158	4	158	0	0	0	0	0
Cas9-NG-ABE8e	R1	CGCGAACGACATTTATAAT	GAA	158	5	158	0	0	0	0	0
Cas9-NG-ABE8e	R1	CGCGAACGACATTTATAAT	GAA	158	8	158	0	0	0	0	0
Cas9-NG-ABE8e	R1	CGCGAACGACATTTATAAT	GAA	158	10	158	0	0	0	0	0
Cas9-NG-ABE8e	R1	CGCGAACGACATTTATAAT	GAA	158	14	158	0	0	0	0	0
Cas9-NG-ABE8e	R1	CGCGAACGACATTTATAAT	GAA	158	16	158	0	0	0	0	0
Cas9-NG-ABE8e	R1	CGCGAACGACATTTATAAT	GAA	158	17	158	0	0	0	0	0
Cas9-NG-ABE8e	R1	CGCGAACGACATTTATAAT	GAA	158	20	158	0	0	0	0	0
Cas9-NG-ABE8e	R1	CGCGAACGACATTTATAAT	GAA	158	21	158	0	0	0	0	0
Cas9-NG-ABE8e	R1	CGCGAACGACATTTATAAT	GAA	158	26	158	0	0	0	0	0
Cas9-NG-ABE8e	R1	CGCGAACGACATTTATAAT	GAA	158	27	158	0	0	0	0	0
Cas9-NG-ABE8e	R1	TATACATTAAGACGACTCG	AAA	62	-5	62	0	0	0	0	0
Cas9-NG-ABE8e	R1	TATACATTAAGACGACTCG	AAA	62	-4	62	0	0	0	0	0
Cas9-NG-ABE8e	R1	TATACATTAAGACGACTCG	AAA	62	-3	62	0	0	0	0	0
Cas9-NG-ABE8e	R1	TATACATTAAGACGACTCG	AAA	62	1	62	0	0	0	0	0
Cas9-NG-ABE8e	R1	TATACATTAAGACGACTCG	AAA	62	3	62	0	0	0	0	0
Cas9-NG-ABE8e	R1	TATACATTAAGACGACTCG	AAA	62	5	62	0	0	0	0	0
Cas9-NG-ABE8e	R1	TATACATTAAGACGACTCG	AAA	62	8	62	0	0	0	0	0
Cas9-NG-ABE8e	R1	TATACATTAAGACGACTCG	AAA	62	9	62	0	0	0	0	0
Cas9-NG-ABE8e	R1	TATACATTAAGACGACTCG	AAA	62	11	62	0	0	0	0	0
Cas9-NG-ABE8e	R1	TATACATTAAGACGACTCG	AAA	62	14	62	0	0	0	0	0
Cas9-NG-ABE8e	R1	TATACATTAAGACGACTCG	AAA	62	19	62	0	0	0	0	0
Cas9-NG-ABE8e	R1	TATACATTAAGACGACTCG	AAA	62	20	62	0	0	0	0	0
Cas9-NG-ABE8e	R1	TATACATTAAGACGACTCG	AAA	62	21	62	0	0	0	0	0
Cas9-NG-ABE8e	R1	TATACATTAAGACGACTCG	AAA	62	25	62	0	0	0	0	0
Cas9-NG-ABE8e	R1	TATACATTAAGACGACTCG	AAA	62	27	62	0	0	0	0	0
Cas9-NG-ABE8e	R1	GATGACGCCGGTGAACTTC	CCG	15	-2	15	0	0	0	0	0
Cas9-NG-ABE8e	R1	GATGACGCCGGTGAACTTC	CCG	15	1	15	0	0	0	0	0
Cas9-NG-ABE8e	R1	GATGACGCCGGTGAACTTC	CCG	15	4	15	0	0	0	0	0
Cas9-NG-ABE8e	R1	GATGACGCCGGTGAACTTC	CCG	15	13	15	0	0	0	0	0
Cas9-NG-ABE8e	R1	GATGACGCCGGTGAACTTC	CCG	15	14	15	0	0	0	0	0
Cas9-NG-ABE8e	R1	TGGACGAAGTACCGAAAGG	TCT	3	-11	3	0	0	0	0	0
Cas9-NG-ABE8e	R1	TGGACGAAGTACCGAAAGG	TCT	3	3	3	0	0	0	0	0
Cas9-NG-ABE8e	R1	TGGACGAAGTACCGAAAGG	TCT	3	6	3	0	0	0	0	0
Cas9-NG-ABE8e	R1	TGGACGAAGTACCGAAAGG	TCT	3	7	3	0	0	0	0	0
Cas9-NG-ABE8e	R1	TGGACGAAGTACCGAAAGG	TCT	3	10	3	0	0	0	0	0
Cas9-NG-ABE8e	R1	TGGACGAAGTACCGAAAGG	TCT	3	14	3	0	0	0	0	0
Cas9-NG-ABE8e	R1	TGGACGAAGTACCGAAAGG	TCT	3	15	3	0	0	0	0	0
Cas9-NG-ABE8e	R1	TGGACGAAGTACCGAAAGG	TCT	3	16	3	0	0	0	0	0
Cas9-NG-ABE8e	R1	TGGACGAAGTACCGAAAGG	TCT	3	23	3	0	0	0	0	0
Cas9-NG-ABE8e	R1	TGGACGAAGTACCGAAAGG	TCT	3	28	3	0	0	0	0	0
Cas9-NG-ABE8e	R1	TCCGAGTGTAGTAAACATT	CCA	34	-10	34	0	0	0	0	0
Cas9-NG-ABE8e	R1	TCCGAGTGTAGTAAACATT	CCA	34	-8	34	0	0	0	0	0
Cas9-NG-ABE8e	R1	TCCGAGTGTAGTAAACATT	CCA	34	-5	34	0	0	0	0	0
Cas9-NG-ABE8e	R1	TCCGAGTGTAGTAAACATT	CCA	34	-4	34	0	0	0	0	0
Cas9-NG-ABE8e	R1	TCCGAGTGTAGTAAACATT	CCA	34	-3	34	0	0	0	0	0
Cas9-NG-ABE8e	R1	TCCGAGTGTAGTAAACATT	CCA	34	-1	34	0	0	0	0	0
Cas9-NG-ABE8e	R1	TCCGAGTGTAGTAAACATT	CCA	34	4	34	0	0	0	0	0
Cas9-NG-ABE8e	R1	TCCGAGTGTAGTAAACATT	CCA	34	9	34	0	0	0	0	0
Cas9-NG-ABE8e	R1	TCCGAGTGTAGTAAACATT	CCA	34	12	34	0	0	0	0	0
Cas9-NG-ABE8e	R1	TCCGAGTGTAGTAAACATT	CCA	34	13	34	0	0	0	0	0
Cas9-NG-ABE8e	R1	TCCGAGTGTAGTAAACATT	CCA	34	14	34	0	0	0	0	0
Cas9-NG-ABE8e	R1	TCCGAGTGTAGTAAACATT	CCA	34	16	34	0	0	0	0	0
Cas9-NG-ABE8e	R1	TCCGAGTGTAGTAAACATT	CCA	34	21	34	0	0	0	0	0
Cas9-NG-ABE8e	R1	TCCGAGTGTAGTAAACATT	CCA	34	22	34	0	0	0	0	0
Cas9-NG-ABE8e	R1	TCCGAGTGTAGTAAACATT	CCA	34	23	34	0	0	0	0	0
Cas9-NG-ABE8e	R1	TCCGAGTGTAGTAAACATT	CCA	34	24	34	0	0	0	0	0
Cas9-NG-ABE8e	R1	CATCGCCCTCGCCCTCGCC	GGA	6	-6	6	0	0	0	0	0
Cas9-NG-ABE8e	R1	CATCGCCCTCGCCCTCGCC	GGA	6	1	6	0	0	0	0	0
Cas9-NG-ABE8e	R1	CATCGCCCTCGCCCTCGCC	GGA	6	21	6	0	0	0	0	0
Cas9-NG-ABE8e	R1	CATCGCCCTCGCCCTCGCC	GGA	6	23	6	0	0	0	0	0
Cas9-NG-ABE8e	R1	TGTAAACAATCCGGAAGCG	ACC	45	-11	45	0	0	0	0	0
Cas9-NG-ABE8e	R1	TGTAAACAATCCGGAAGCG	ACC	45	-1	45	0	0	0	0	0
Cas9-NG-ABE8e	R1	TGTAAACAATCCGGAAGCG	ACC	45	3	45	0	0	0	0	0
Cas9-NG-ABE8e	R1	TGTAAACAATCCGGAAGCG	ACC	45	4	45	0	0	0	0	0
Cas9-NG-ABE8e	R1	TGTAAACAATCCGGAAGCG	ACC	45	5	45	0	0	0	0	0
Cas9-NG-ABE8e	R1	TGTAAACAATCCGGAAGCG	ACC	45	7	45	0	0	0	0	0
Cas9-NG-ABE8e	R1	TGTAAACAATCCGGAAGCG	ACC	45	8	45	0	0	0	0	0
Cas9-NG-ABE8e	R1	TGTAAACAATCCGGAAGCG	ACC	45	14	45	0	0	0	0	0
Cas9-NG-ABE8e	R1	TGTAAACAATCCGGAAGCG	ACC	45	15	45	0	0	0	0	0
Cas9-NG-ABE8e	R1	TGTAAACAATCCGGAAGCG	ACC	45	19	45	0	0	0	0	0
Cas9-NG-ABE8e	R1	TGTAAACAATCCGGAAGCG	ACC	45	22	45	0	0	0	0	0
Cas9-NG-ABE8e	R1	TGTAAACAATCCGGAAGCG	ACC	45	23	45	0	0	0	0	0
Cas9-NG-ABE8e	R1	CCGACAAGCAGAAGAACGG	CAT	1	-9	1	0	0	0	0	0
Cas9-NG-ABE8e	R1	CCGACAAGCAGAAGAACGG	CAT	1	-7	1	0	0	0	0	0
Cas9-NG-ABE8e	R1	CCGACAAGCAGAAGAACGG	CAT	1	-4	1	0	0	0	0	0
Cas9-NG-ABE8e	R1	CCGACAAGCAGAAGAACGG	CAT	1	3	0	0	1	0	1	1
Cas9-NG-ABE8e	R1	CCGACAAGCAGAAGAACGG	CAT	1	5	1	0	0	0	0	0
Cas9-NG-ABE8e	R1	CCGACAAGCAGAAGAACGG	CAT	1	6	1	0	0	0	0	0
Cas9-NG-ABE8e	R1	CCGACAAGCAGAAGAACGG	CAT	1	9	1	0	0	0	0	0
Cas9-NG-ABE8e	R1	CCGACAAGCAGAAGAACGG	CAT	1	11	1	0	0	0	0	0
Cas9-NG-ABE8e	R1	CCGACAAGCAGAAGAACGG	CAT	1	12	1	0	0	0	0	0
Cas9-NG-ABE8e	R1	CCGACAAGCAGAAGAACGG	CAT	1	14	1	0	0	0	0	0
Cas9-NG-ABE8e	R1	CCGACAAGCAGAAGAACGG	CAT	1	15	1	0	0	0	0	0
Cas9-NG-ABE8e	R1	CCGACAAGCAGAAGAACGG	CAT	1	20	1	0	0	0	0	0
Cas9-NG-ABE8e	R1	CCGACAAGCAGAAGAACGG	CAT	1	23	1	0	0	0	0	0
Cas9-NG-ABE8e	R1	CCGACAAGCAGAAGAACGG	CAT	1	24	1	0	0	0	0	0
Cas9-NG-ABE8e	R1	CGGTCACGAACTCCAGCAG	GAC	11	-10	11	0	0	0	0	0
Cas9-NG-ABE8e	R1	CGGTCACGAACTCCAGCAG	GAC	11	5	1	0	10	0	0.9090909090909091	1
Cas9-NG-ABE8e	R1	CGGTCACGAACTCCAGCAG	GAC	11	8	11	0	0	0	0	0
Cas9-NG-ABE8e	R1	CGGTCACGAACTCCAGCAG	GAC	11	9	11	0	0	0	0	0
Cas9-NG-ABE8e	R1	CGGTCACGAACTCCAGCAG	GAC	11	14	11	0	0	0	0	0
Cas9-NG-ABE8e	R1	CGGTCACGAACTCCAGCAG	GAC	11	17	11	0	0	0	0	0
Cas9-NG-ABE8e	R1	CGGTCACGAACTCCAGCAG	GAC	11	20	11	0	0	0	0	0
Cas9-NG-ABE8e	R1	CGGTCACGAACTCCAGCAG	GAC	11	23	11	0	0	0	0	0
Cas9-NG-ABE8e	R1	CGGTCACGAACTCCAGCAG	GAC	11	28	11	0	0	0	0	0
Cas9-NG-ABE8e	R1	ATCCGAGTGTAGTAAACAT	TCC	16	-11	16	0	0	0	0	0
Cas9-NG-ABE8e	R1	ATCCGAGTGTAGTAAACAT	TCC	16	-9	16	0	0	0	0	0
Cas9-NG-ABE8e	R1	ATCCGAGTGTAGTAAACAT	TCC	16	-7	16	0	0	0	0	0
Cas9-NG-ABE8e	R1	ATCCGAGTGTAGTAAACAT	TCC	16	-4	16	0	0	0	0	0
Cas9-NG-ABE8e	R1	ATCCGAGTGTAGTAAACAT	TCC	16	-3	16	0	0	0	0	0
Cas9-NG-ABE8e	R1	ATCCGAGTGTAGTAAACAT	TCC	16	-2	16	0	0	0	0	0
Cas9-NG-ABE8e	R1	ATCCGAGTGTAGTAAACAT	TCC	16	0	16	0	0	0	0	0
Cas9-NG-ABE8e	R1	ATCCGAGTGTAGTAAACAT	TCC	16	5	16	0	0	0	0	0
Cas9-NG-ABE8e	R1	ATCCGAGTGTAGTAAACAT	TCC	16	10	16	0	0	0	0	0
Cas9-NG-ABE8e	R1	ATCCGAGTGTAGTAAACAT	TCC	16	13	16	0	0	0	0	0
Cas9-NG-ABE8e	R1	ATCCGAGTGTAGTAAACAT	TCC	16	14	16	0	0	0	0	0
Cas9-NG-ABE8e	R1	ATCCGAGTGTAGTAAACAT	TCC	16	15	16	0	0	0	0	0
Cas9-NG-ABE8e	R1	ATCCGAGTGTAGTAAACAT	TCC	16	17	16	0	0	0	0	0
Cas9-NG-ABE8e	R1	ATCCGAGTGTAGTAAACAT	TCC	16	22	16	0	0	0	0	0
Cas9-NG-ABE8e	R1	ATCCGAGTGTAGTAAACAT	TCC	16	23	16	0	0	0	0	0
Cas9-NG-ABE8e	R1	ATCCGAGTGTAGTAAACAT	TCC	16	24	16	0	0	0	0	0
Cas9-NG-ABE8e	R1	ATCCGAGTGTAGTAAACAT	TCC	16	25	16	0	0	0	0	0
Cas9-NG-ABE8e	R1	GTTGACCGCCTGAAGTCTC	TGA	154	-11	154	0	0	0	0	0
Cas9-NG-ABE8e	R1	GTTGACCGCCTGAAGTCTC	TGA	154	-3	154	0	0	0	0	0
Cas9-NG-ABE8e	R1	GTTGACCGCCTGAAGTCTC	TGA	154	4	154	0	0	0	0	0
Cas9-NG-ABE8e	R1	GTTGACCGCCTGAAGTCTC	TGA	154	12	154	0	0	0	0	0
Cas9-NG-ABE8e	R1	GTTGACCGCCTGAAGTCTC	TGA	154	13	154	0	0	0	0	0
Cas9-NG-ABE8e	R1	GTTGACCGCCTGAAGTCTC	TGA	154	21	154	0	0	0	0	0
Cas9-NG-ABE8e	R1	GTTGACCGCCTGAAGTCTC	TGA	154	24	154	0	0	0	0	0
Cas9-NG-ABE8e	R1	GTTGACCGCCTGAAGTCTC	TGA	154	25	154	0	0	0	0	0
Cas9-NG-ABE8e	R1	GTTGACCGCCTGAAGTCTC	TGA	154	28	154	0	0	0	0	0
Cas9-NG-ABE8e	R1	ACGACATTTATAATGAACG	TGA	330	-1	330	0	0	0	0	0
Cas9-NG-ABE8e	R1	ACGACATTTATAATGAACG	TGA	330	0	330	0	0	0	0	0
Cas9-NG-ABE8e	R1	ACGACATTTATAATGAACG	TGA	330	3	182	0	148	0	0.4484848484848485	1
Cas9-NG-ABE8e	R1	ACGACATTTATAATGAACG	TGA	330	5	173	0	157	0	0.47575757575757577	1
Cas9-NG-ABE8e	R1	ACGACATTTATAATGAACG	TGA	330	9	261	0	69	0	0.20909090909090908	1
Cas9-NG-ABE8e	R1	ACGACATTTATAATGAACG	TGA	330	11	330	0	0	0	0	0
Cas9-NG-ABE8e	R1	ACGACATTTATAATGAACG	TGA	330	12	330	0	0	0	0	0
Cas9-NG-ABE8e	R1	ACGACATTTATAATGAACG	TGA	330	15	330	0	0	0	0	0
Cas9-NG-ABE8e	R1	ACGACATTTATAATGAACG	TGA	330	16	330	0	0	0	0	0
Cas9-NG-ABE8e	R1	ACGACATTTATAATGAACG	TGA	330	21	330	0	0	0	0	0
Cas9-NG-ABE8e	R1	ACGACATTTATAATGAACG	TGA	330	22	330	0	0	0	0	0
Cas9-NG-ABE8e	R1	TTACTGGGACGAAGACGAA	CAC	214	-9	214	0	0	0	0	0
Cas9-NG-ABE8e	R1	TTACTGGGACGAAGACGAA	CAC	214	-7	214	0	0	0	0	0
Cas9-NG-ABE8e	R1	TTACTGGGACGAAGACGAA	CAC	214	-5	214	0	0	0	0	0
Cas9-NG-ABE8e	R1	TTACTGGGACGAAGACGAA	CAC	214	-3	214	0	0	0	0	0
Cas9-NG-ABE8e	R1	TTACTGGGACGAAGACGAA	CAC	214	2	179	0	35	0	0.16355140186915887	1
Cas9-NG-ABE8e	R1	TTACTGGGACGAAGACGAA	CAC	214	8	214	0	0	0	0	0
Cas9-NG-ABE8e	R1	TTACTGGGACGAAGACGAA	CAC	214	11	214	0	0	0	0	0
Cas9-NG-ABE8e	R1	TTACTGGGACGAAGACGAA	CAC	214	12	214	0	0	0	0	0
Cas9-NG-ABE8e	R1	TTACTGGGACGAAGACGAA	CAC	214	14	213	1	0	0	0	0
Cas9-NG-ABE8e	R1	TTACTGGGACGAAGACGAA	CAC	214	17	214	0	0	0	0	0
Cas9-NG-ABE8e	R1	TTACTGGGACGAAGACGAA	CAC	214	18	214	0	0	0	0	0
Cas9-NG-ABE8e	R1	TTACTGGGACGAAGACGAA	CAC	214	20	214	0	0	0	0	0
Cas9-NG-ABE8e	R1	TTACTGGGACGAAGACGAA	CAC	214	28	214	0	0	0	0	0
Cas9-NG-ABE8e	R1	CGCGGTCGGTAAAGTTGTT	CCA	110	-10	110	0	0	0	0	0
Cas9-NG-ABE8e	R1	CGCGGTCGGTAAAGTTGTT	CCA	110	-8	110	0	0	0	0	0
Cas9-NG-ABE8e	R1	CGCGGTCGGTAAAGTTGTT	CCA	110	-7	110	0	0	0	0	0
Cas9-NG-ABE8e	R1	CGCGGTCGGTAAAGTTGTT	CCA	110	-6	110	0	0	0	0	0
Cas9-NG-ABE8e	R1	CGCGGTCGGTAAAGTTGTT	CCA	110	10	110	0	0	0	0	0
Cas9-NG-ABE8e	R1	CGCGGTCGGTAAAGTTGTT	CCA	110	11	110	0	0	0	0	0
Cas9-NG-ABE8e	R1	CGCGGTCGGTAAAGTTGTT	CCA	110	12	110	0	0	0	0	0
Cas9-NG-ABE8e	R1	CGCGGTCGGTAAAGTTGTT	CCA	110	21	110	0	0	0	0	0
Cas9-NG-ABE8e	R1	AAAAATCAGAGAGATCCTC	ATA	5	-7	5	0	0	0	0	0
Cas9-NG-ABE8e	R1	AAAAATCAGAGAGATCCTC	ATA	5	-3	5	0	0	0	0	0
Cas9-NG-ABE8e	R1	AAAAATCAGAGAGATCCTC	ATA	5	-2	5	0	0	0	0	0
Cas9-NG-ABE8e	R1	AAAAATCAGAGAGATCCTC	ATA	5	0	5	0	0	0	0	0
Cas9-NG-ABE8e	R1	AAAAATCAGAGAGATCCTC	ATA	5	1	5	0	0	0	0	0
Cas9-NG-ABE8e	R1	AAAAATCAGAGAGATCCTC	ATA	5	2	5	0	0	0	0	0
Cas9-NG-ABE8e	R1	AAAAATCAGAGAGATCCTC	ATA	5	3	5	0	0	0	0	0
Cas9-NG-ABE8e	R1	AAAAATCAGAGAGATCCTC	ATA	5	4	5	0	0	0	0	0
Cas9-NG-ABE8e	R1	AAAAATCAGAGAGATCCTC	ATA	5	7	5	0	0	0	0	0
Cas9-NG-ABE8e	R1	AAAAATCAGAGAGATCCTC	ATA	5	9	5	0	0	0	0	0
Cas9-NG-ABE8e	R1	AAAAATCAGAGAGATCCTC	ATA	5	11	5	0	0	0	0	0
Cas9-NG-ABE8e	R1	AAAAATCAGAGAGATCCTC	ATA	5	13	5	0	0	0	0	0
Cas9-NG-ABE8e	R1	AAAAATCAGAGAGATCCTC	ATA	5	19	5	0	0	0	0	0
Cas9-NG-ABE8e	R1	AAAAATCAGAGAGATCCTC	ATA	5	21	5	0	0	0	0	0
Cas9-NG-ABE8e	R1	AAAAATCAGAGAGATCCTC	ATA	5	22	5	0	0	0	0	0
Cas9-NG-ABE8e	R1	AAAAATCAGAGAGATCCTC	ATA	5	23	5	0	0	0	0	0
Cas9-NG-ABE8e	R1	AAAAATCAGAGAGATCCTC	ATA	5	28	5	0	0	0	0	0
Cas9-NG-ABE8e	R1	GGAAGATGGAACCGCTGGA	GAG	137	-7	137	0	0	0	0	0
Cas9-NG-ABE8e	R1	GGAAGATGGAACCGCTGGA	GAG	137	2	82	0	55	0	0.40145985401459855	1
Cas9-NG-ABE8e	R1	GGAAGATGGAACCGCTGGA	GAG	137	3	43	0	94	0	0.6861313868613139	1
Cas9-NG-ABE8e	R1	GGAAGATGGAACCGCTGGA	GAG	137	5	7	0	130	0	0.948905	1
Cas9-NG-ABE8e	R1	GGAAGATGGAACCGCTGGA	GAG	137	9	137	0	0	0	0	0
Cas9-NG-ABE8e	R1	GGAAGATGGAACCGCTGGA	GAG	137	10	137	0	0	0	0	0
Cas9-NG-ABE8e	R1	GGAAGATGGAACCGCTGGA	GAG	137	18	137	0	0	0	0	0
Cas9-NG-ABE8e	R1	GGAAGATGGAACCGCTGGA	GAG	137	20	137	0	0	0	0	0
Cas9-NG-ABE8e	R1	GGAAGATGGAACCGCTGGA	GAG	137	23	137	0	0	0	0	0
Cas9-NG-ABE8e	R1	GGAAGATGGAACCGCTGGA	GAG	137	24	137	0	0	0	0	0
Cas9-NG-ABE8e	R1	ATCTACCTCCCGGTTTTAA	TGA	18	-7	18	0	0	0	0	0
Cas9-NG-ABE8e	R1	ATCTACCTCCCGGTTTTAA	TGA	18	-5	18	0	0	0	0	0
Cas9-NG-ABE8e	R1	ATCTACCTCCCGGTTTTAA	TGA	18	0	18	0	0	0	0	0
Cas9-NG-ABE8e	R1	ATCTACCTCCCGGTTTTAA	TGA	18	4	18	0	0	0	0	0
Cas9-NG-ABE8e	R1	ATCTACCTCCCGGTTTTAA	TGA	18	17	18	0	0	0	0	0
Cas9-NG-ABE8e	R1	ATCTACCTCCCGGTTTTAA	TGA	18	18	18	0	0	0	0	0
Cas9-NG-ABE8e	R1	ATCTACCTCCCGGTTTTAA	TGA	18	21	18	0	0	0	0	0
Cas9-NG-ABE8e	R1	ATCTACCTCCCGGTTTTAA	TGA	18	22	18	0	0	0	0	0
Cas9-NG-ABE8e	R1	ATCTACCTCCCGGTTTTAA	TGA	18	24	18	0	0	0	0	0
Cas9-NG-ABE8e	R1	ATCTACCTCCCGGTTTTAA	TGA	18	27	18	0	0	0	0	0
Cas9-NG-ABE8e	R1	GCGAACTGTGTGTGAGAGG	TCC	114	-10	114	0	0	0	0	0
Cas9-NG-ABE8e	R1	GCGAACTGTGTGTGAGAGG	TCC	114	-9	113	0	1	0	0.00877193	1
Cas9-NG-ABE8e	R1	GCGAACTGTGTGTGAGAGG	TCC	114	-6	113	0	1	0	0.00877193	1
Cas9-NG-ABE8e	R1	GCGAACTGTGTGTGAGAGG	TCC	114	-5	114	0	0	0	0	0
Cas9-NG-ABE8e	R1	GCGAACTGTGTGTGAGAGG	TCC	114	-4	112	0	2	0	0.017543859649122806	1
Cas9-NG-ABE8e	R1	GCGAACTGTGTGTGAGAGG	TCC	114	-2	111	0	3	0	0.0263158	1
Cas9-NG-ABE8e	R1	GCGAACTGTGTGTGAGAGG	TCC	114	3	114	0	0	0	0	0
Cas9-NG-ABE8e	R1	GCGAACTGTGTGTGAGAGG	TCC	114	4	114	0	0	0	0	0
Cas9-NG-ABE8e	R1	GCGAACTGTGTGTGAGAGG	TCC	114	14	114	0	0	0	0	0
Cas9-NG-ABE8e	R1	GCGAACTGTGTGTGAGAGG	TCC	114	16	114	0	0	0	0	0
Cas9-NG-ABE8e	R1	GCGAACTGTGTGTGAGAGG	TCC	114	23	114	0	0	0	0	0
Cas9-NG-ABE8e	R1	GCGAACTGTGTGTGAGAGG	TCC	114	26	114	0	0	0	0	0
Cas9-NG-ABE8e	R1	CCGCCTGAAGTCTCTGATT	AAG	112	-8	112	0	0	0	0	0
Cas9-NG-ABE8e	R1	CCGCCTGAAGTCTCTGATT	AAG	112	-1	112	0	0	0	0	0
Cas9-NG-ABE8e	R1	CCGCCTGAAGTCTCTGATT	AAG	112	7	112	0	0	0	0	0
Cas9-NG-ABE8e	R1	CCGCCTGAAGTCTCTGATT	AAG	112	8	112	0	0	0	0	0
Cas9-NG-ABE8e	R1	CCGCCTGAAGTCTCTGATT	AAG	112	16	112	0	0	0	0	0
Cas9-NG-ABE8e	R1	CCGCCTGAAGTCTCTGATT	AAG	112	19	112	0	0	0	0	0
Cas9-NG-ABE8e	R1	CCGCCTGAAGTCTCTGATT	AAG	112	20	112	0	0	0	0	0
Cas9-NG-ABE8e	R1	CCGCCTGAAGTCTCTGATT	AAG	112	23	112	0	0	0	0	0
Cas9-NG-ABE8e	R1	CCGCCTGAAGTCTCTGATT	AAG	112	25	112	0	0	0	0	0
Cas9-NG-ABE8e	R1	CCGCCTGAAGTCTCTGATT	AAG	112	26	112	0	0	0	0	0
Cas9-NG-ABE8e	R1	CCGCCTGAAGTCTCTGATT	AAG	112	27	112	0	0	0	0	0
Cas9-NG-ABE8e	R1	GAGCAAAGACCCCAACGAG	AAG	81	-10	81	0	0	0	0	0
Cas9-NG-ABE8e	R1	GAGCAAAGACCCCAACGAG	AAG	81	1	81	0	0	0	0	0
Cas9-NG-ABE8e	R1	GAGCAAAGACCCCAACGAG	AAG	81	4	24	0	57	0	0.7037037037037037	1
Cas9-NG-ABE8e	R1	GAGCAAAGACCCCAACGAG	AAG	81	5	79	0	2	0	0.024691358024691357	1
Cas9-NG-ABE8e	R1	GAGCAAAGACCCCAACGAG	AAG	81	6	81	0	0	0	0	0
Cas9-NG-ABE8e	R1	GAGCAAAGACCCCAACGAG	AAG	81	8	81	0	0	0	0	0
Cas9-NG-ABE8e	R1	GAGCAAAGACCCCAACGAG	AAG	81	13	81	0	0	0	0	0
Cas9-NG-ABE8e	R1	GAGCAAAGACCCCAACGAG	AAG	81	14	81	0	0	0	0	0
Cas9-NG-ABE8e	R1	GAGCAAAGACCCCAACGAG	AAG	81	17	81	0	0	0	0	0
Cas9-NG-ABE8e	R1	GAGCAAAGACCCCAACGAG	AAG	81	19	81	0	0	0	0	0
Cas9-NG-ABE8e	R1	GAGCAAAGACCCCAACGAG	AAG	81	20	81	0	0	0	0	0
Cas9-NG-ABE8e	R1	GAGCAAAGACCCCAACGAG	AAG	81	26	81	0	0	0	0	0
Cas9-NG-ABE8e	R1	GTAGTTGCCGTCGTCCTTG	AAG	42	2	33	0	9	0	0.21428571428571427	1
Cas9-NG-ABE8e	R1	GTAGTTGCCGTCGTCCTTG	AAG	42	19	42	0	0	0	0	0
Cas9-NG-ABE8e	R1	GTAGTTGCCGTCGTCCTTG	AAG	42	20	42	0	0	0	0	0
Cas9-NG-ABE8e	R1	GTAGTTGCCGTCGTCCTTG	AAG	42	22	42	0	0	0	0	0
Cas9-NG-ABE8e	R1	GTAGTTGCCGTCGTCCTTG	AAG	42	23	42	0	0	0	0	0
Cas9-NG-ABE8e	R1	GTAGTTGCCGTCGTCCTTG	AAG	42	25	42	0	0	0	0	0
Cas9-NG-ABE8e	R1	TATGGGCTGAATACAAATC	ACA	56	-9	56	0	0	0	0	0
Cas9-NG-ABE8e	R1	TATGGGCTGAATACAAATC	ACA	56	-6	56	0	0	0	0	0
Cas9-NG-ABE8e	R1	TATGGGCTGAATACAAATC	ACA	56	-5	56	0	0	0	0	0
Cas9-NG-ABE8e	R1	TATGGGCTGAATACAAATC	ACA	56	-4	56	0	0	0	0	0
Cas9-NG-ABE8e	R1	TATGGGCTGAATACAAATC	ACA	56	-1	56	0	0	0	0	0
Cas9-NG-ABE8e	R1	TATGGGCTGAATACAAATC	ACA	56	1	56	0	0	0	0	0
Cas9-NG-ABE8e	R1	TATGGGCTGAATACAAATC	ACA	56	9	56	0	0	0	0	0
Cas9-NG-ABE8e	R1	TATGGGCTGAATACAAATC	ACA	56	10	56	0	0	0	0	0
Cas9-NG-ABE8e	R1	TATGGGCTGAATACAAATC	ACA	56	12	56	0	0	0	0	0
Cas9-NG-ABE8e	R1	TATGGGCTGAATACAAATC	ACA	56	14	56	0	0	0	0	0
Cas9-NG-ABE8e	R1	TATGGGCTGAATACAAATC	ACA	56	15	56	0	0	0	0	0
Cas9-NG-ABE8e	R1	TATGGGCTGAATACAAATC	ACA	56	16	56	0	0	0	0	0
Cas9-NG-ABE8e	R1	TATGGGCTGAATACAAATC	ACA	56	19	56	0	0	0	0	0
Cas9-NG-ABE8e	R1	TATGGGCTGAATACAAATC	ACA	56	21	56	0	0	0	0	0
Cas9-NG-ABE8e	R1	TATGGGCTGAATACAAATC	ACA	56	23	56	0	0	0	0	0
Cas9-NG-ABE8e	R1	TATGGGCTGAATACAAATC	ACA	56	24	56	0	0	0	0	0
Cas9-NG-ABE8e	R1	GGTGTTGGGCGCGTTATTT	ATC	76	-5	76	0	0	0	0	0
Cas9-NG-ABE8e	R1	GGTGTTGGGCGCGTTATTT	ATC	76	15	76	0	0	0	0	0
Cas9-NG-ABE8e	R1	GGTGTTGGGCGCGTTATTT	ATC	76	19	76	0	0	0	0	0
Cas9-NG-ABE8e	R1	GGTGTTGGGCGCGTTATTT	ATC	76	24	76	0	0	0	0	0
Cas9-NG-ABE8e	R1	CTCCTGGACGTAGCCTTCG	GGC	41	-11	41	0	0	0	0	0
Cas9-NG-ABE8e	R1	CTCCTGGACGTAGCCTTCG	GGC	41	-10	41	0	0	0	0	0
Cas9-NG-ABE8e	R1	CTCCTGGACGTAGCCTTCG	GGC	41	-8	41	0	0	0	0	0
Cas9-NG-ABE8e	R1	CTCCTGGACGTAGCCTTCG	GGC	41	7	41	0	0	0	0	0
Cas9-NG-ABE8e	R1	CTCCTGGACGTAGCCTTCG	GGC	41	11	41	0	0	0	0	0
Cas9-NG-ABE8e	R1	CTCCTGGACGTAGCCTTCG	GGC	41	22	41	0	0	0	0	0
Cas9-NG-ABE8e	R1	GTGATGGAATGGAACAACA	CTT	24	-11	24	0	0	0	0	0
Cas9-NG-ABE8e	R1	GTGATGGAATGGAACAACA	CTT	24	-6	24	0	0	0	0	0
Cas9-NG-ABE8e	R1	GTGATGGAATGGAACAACA	CTT	24	-5	24	0	0	0	0	0
Cas9-NG-ABE8e	R1	GTGATGGAATGGAACAACA	CTT	24	-4	24	0	0	0	0	0
Cas9-NG-ABE8e	R1	GTGATGGAATGGAACAACA	CTT	24	-3	24	0	0	0	0	0
Cas9-NG-ABE8e	R1	GTGATGGAATGGAACAACA	CTT	24	3	24	0	0	0	0	0
Cas9-NG-ABE8e	R1	GTGATGGAATGGAACAACA	CTT	24	7	24	0	0	0	0	0
Cas9-NG-ABE8e	R1	GTGATGGAATGGAACAACA	CTT	24	8	24	0	0	0	0	0
Cas9-NG-ABE8e	R1	GTGATGGAATGGAACAACA	CTT	24	12	24	0	0	0	0	0
Cas9-NG-ABE8e	R1	GTGATGGAATGGAACAACA	CTT	24	13	24	0	0	0	0	0
Cas9-NG-ABE8e	R1	GTGATGGAATGGAACAACA	CTT	24	15	24	0	0	0	0	0
Cas9-NG-ABE8e	R1	GTGATGGAATGGAACAACA	CTT	24	16	24	0	0	0	0	0
Cas9-NG-ABE8e	R1	GTGATGGAATGGAACAACA	CTT	24	18	24	0	0	0	0	0
Cas9-NG-ABE8e	R1	GTGATGGAATGGAACAACA	CTT	24	22	24	0	0	0	0	0
Cas9-NG-ABE8e	R1	GTGATGGAATGGAACAACA	CTT	24	23	24	0	0	0	0	0
Cas9-NG-ABE8e	R1	GTGATGGAATGGAACAACA	CTT	24	24	24	0	0	0	0	0
Cas9-NG-ABE8e	R1	GTGATGGAATGGAACAACA	CTT	24	25	24	0	0	0	0	0
Cas9-NG-ABE8e	R1	GCTCTTCTTCAAATCTATA	CAT	32	-7	32	0	0	0	0	0
Cas9-NG-ABE8e	R1	GCTCTTCTTCAAATCTATA	CAT	32	-5	32	0	0	0	0	0
Cas9-NG-ABE8e	R1	GCTCTTCTTCAAATCTATA	CAT	32	-4	32	0	0	0	0	0
Cas9-NG-ABE8e	R1	GCTCTTCTTCAAATCTATA	CAT	32	-3	32	0	0	0	0	0
Cas9-NG-ABE8e	R1	GCTCTTCTTCAAATCTATA	CAT	32	-1	32	0	0	0	0	0
Cas9-NG-ABE8e	R1	GCTCTTCTTCAAATCTATA	CAT	32	10	32	0	0	0	0	0
Cas9-NG-ABE8e	R1	GCTCTTCTTCAAATCTATA	CAT	32	11	32	0	0	0	0	0
Cas9-NG-ABE8e	R1	GCTCTTCTTCAAATCTATA	CAT	32	12	32	0	0	0	0	0
Cas9-NG-ABE8e	R1	GCTCTTCTTCAAATCTATA	CAT	32	16	32	0	0	0	0	0
Cas9-NG-ABE8e	R1	GCTCTTCTTCAAATCTATA	CAT	32	18	32	0	0	0	0	0
Cas9-NG-ABE8e	R1	GCTCTTCTTCAAATCTATA	CAT	32	20	32	0	0	0	0	0
Cas9-NG-ABE8e	R1	GCTCTTCTTCAAATCTATA	CAT	32	23	32	0	0	0	0	0
Cas9-NG-ABE8e	R1	GCTCTTCTTCAAATCTATA	CAT	32	24	32	0	0	0	0	0
Cas9-NG-ABE8e	R1	GCTCTTCTTCAAATCTATA	CAT	32	26	32	0	0	0	0	0
Cas9-NG-ABE8e	R1	TTGTGCCAGAGTCCTTCGA	TAG	88	-9	88	0	0	0	0	0
Cas9-NG-ABE8e	R1	TTGTGCCAGAGTCCTTCGA	TAG	88	-8	88	0	0	0	0	0
Cas9-NG-ABE8e	R1	TTGTGCCAGAGTCCTTCGA	TAG	88	-6	88	0	0	0	0	0
Cas9-NG-ABE8e	R1	TTGTGCCAGAGTCCTTCGA	TAG	88	-3	88	0	0	0	0	0
Cas9-NG-ABE8e	R1	TTGTGCCAGAGTCCTTCGA	TAG	88	7	78	0	10	0	0.11363636363636363	1
Cas9-NG-ABE8e	R1	TTGTGCCAGAGTCCTTCGA	TAG	88	9	88	0	0	0	0	0
Cas9-NG-ABE8e	R1	TTGTGCCAGAGTCCTTCGA	TAG	88	18	88	0	0	0	0	0
Cas9-NG-ABE8e	R1	TTGTGCCAGAGTCCTTCGA	TAG	88	20	88	0	0	0	0	0
Cas9-NG-ABE8e	R1	TTGTGCCAGAGTCCTTCGA	TAG	88	24	88	0	0	0	0	0
Cas9-NG-ABE8e	R1	TTGTGCCAGAGTCCTTCGA	TAG	88	26	88	0	0	0	0	0
Cas9-NG-ABE8e	R1	TTGTGCCAGAGTCCTTCGA	TAG	88	27	88	0	0	0	0	0
Cas9-NG-ABE8e	R1	GACCATGTGATCGCGCTTC	TCG	40	-11	40	0	0	0	0	0
Cas9-NG-ABE8e	R1	GACCATGTGATCGCGCTTC	TCG	40	-10	40	0	0	0	0	0
Cas9-NG-ABE8e	R1	GACCATGTGATCGCGCTTC	TCG	40	-5	40	0	0	0	0	0
Cas9-NG-ABE8e	R1	GACCATGTGATCGCGCTTC	TCG	40	-2	40	0	0	0	0	0
Cas9-NG-ABE8e	R1	GACCATGTGATCGCGCTTC	TCG	40	1	40	0	0	0	0	0
Cas9-NG-ABE8e	R1	GACCATGTGATCGCGCTTC	TCG	40	4	40	0	0	0	0	0
Cas9-NG-ABE8e	R1	GACCATGTGATCGCGCTTC	TCG	40	9	40	0	0	0	0	0
Cas9-NG-ABE8e	R1	AGGAACCAGGGCGTATCTC	TTC	49	-9	49	0	0	0	0	0
Cas9-NG-ABE8e	R1	AGGAACCAGGGCGTATCTC	TTC	49	-8	49	0	0	0	0	0
Cas9-NG-ABE8e	R1	AGGAACCAGGGCGTATCTC	TTC	49	0	49	0	0	0	0	0
Cas9-NG-ABE8e	R1	AGGAACCAGGGCGTATCTC	TTC	49	3	49	0	0	0	0	0
Cas9-NG-ABE8e	R1	AGGAACCAGGGCGTATCTC	TTC	49	4	49	0	0	0	0	0
Cas9-NG-ABE8e	R1	AGGAACCAGGGCGTATCTC	TTC	49	7	49	0	0	0	0	0
Cas9-NG-ABE8e	R1	AGGAACCAGGGCGTATCTC	TTC	49	14	49	0	0	0	0	0
Cas9-NG-ABE8e	R1	AGGAACCAGGGCGTATCTC	TTC	49	22	49	0	0	0	0	0
Cas9-NG-ABE8e	R1	AGGAACCAGGGCGTATCTC	TTC	49	24	49	0	0	0	0	0
Cas9-NG-ABE8e	R1	GTTATTTATCGGAGTTGCA	GTT	54	3	51	0	3	0	0.0555556	1
Cas9-NG-ABE8e	R1	GTTATTTATCGGAGTTGCA	GTT	54	7	54	0	0	0	0	0
Cas9-NG-ABE8e	R1	GTTATTTATCGGAGTTGCA	GTT	54	12	54	0	0	0	0	0
Cas9-NG-ABE8e	R1	GTTATTTATCGGAGTTGCA	GTT	54	18	54	0	0	0	0	0
Cas9-NG-ABE8e	R1	ACCGGCGTCATCGTCGGGA	AGA	1	-6	1	0	0	0	0	0
Cas9-NG-ABE8e	R1	ACCGGCGTCATCGTCGGGA	AGA	1	-5	1	0	0	0	0	0
Cas9-NG-ABE8e	R1	ACCGGCGTCATCGTCGGGA	AGA	1	0	1	0	0	0	0	0
Cas9-NG-ABE8e	R1	ACCGGCGTCATCGTCGGGA	AGA	1	9	0	0	1	0	1	1
Cas9-NG-ABE8e	R1	ACCGGCGTCATCGTCGGGA	AGA	1	18	1	0	0	0	0	0
Cas9-NG-ABE8e	R1	ACCGGCGTCATCGTCGGGA	AGA	1	19	1	0	0	0	0	0
Cas9-NG-ABE8e	R1	ACCGGCGTCATCGTCGGGA	AGA	1	21	1	0	0	0	0	0
Cas9-NG-ABE8e	R1	ACCGGCGTCATCGTCGGGA	AGA	1	28	1	0	0	0	0	0
Cas9-NG-ABE8e	R1	GAAATGCCCATACTGTTGA	GCA	124	-7	124	0	0	0	0	0
Cas9-NG-ABE8e	R1	GAAATGCCCATACTGTTGA	GCA	124	1	124	0	0	0	0	0
Cas9-NG-ABE8e	R1	GAAATGCCCATACTGTTGA	GCA	124	2	124	0	0	0	0	0
Cas9-NG-ABE8e	R1	GAAATGCCCATACTGTTGA	GCA	124	3	124	0	0	0	0	0
Cas9-NG-ABE8e	R1	GAAATGCCCATACTGTTGA	GCA	124	9	124	0	0	0	0	0
Cas9-NG-ABE8e	R1	GAAATGCCCATACTGTTGA	GCA	124	11	124	0	0	0	0	0
Cas9-NG-ABE8e	R1	GAAATGCCCATACTGTTGA	GCA	124	18	124	0	0	0	0	0
Cas9-NG-ABE8e	R1	GAAATGCCCATACTGTTGA	GCA	124	21	124	0	0	0	0	0
Cas9-NG-ABE8e	R1	GAAATGCCCATACTGTTGA	GCA	124	22	124	0	0	0	0	0
Cas9-NG-ABE8e	R1	GAAATGCCCATACTGTTGA	GCA	124	26	124	0	0	0	0	0
Cas9-NG-ABE8e	R1	AGCGTGCAGCTCGCCGACC	ACT	48	-8	48	0	0	0	0	0
Cas9-NG-ABE8e	R1	AGCGTGCAGCTCGCCGACC	ACT	48	-5	47	0	1	0	0.020833333333333332	1
Cas9-NG-ABE8e	R1	AGCGTGCAGCTCGCCGACC	ACT	48	0	48	0	0	0	0	0
Cas9-NG-ABE8e	R1	AGCGTGCAGCTCGCCGACC	ACT	48	7	48	0	0	0	0	0
Cas9-NG-ABE8e	R1	AGCGTGCAGCTCGCCGACC	ACT	48	16	48	0	0	0	0	0
Cas9-NG-ABE8e	R1	AGCGTGCAGCTCGCCGACC	ACT	48	19	48	0	0	0	0	0
Cas9-NG-ABE8e	R1	AGCGTGCAGCTCGCCGACC	ACT	48	22	48	0	0	0	0	0
Cas9-NG-ABE8e	R1	AGCGTGCAGCTCGCCGACC	ACT	48	25	48	0	0	0	0	0
Cas9-NG-ABE8e	R1	AGCGTGCAGCTCGCCGACC	ACT	48	28	48	0	0	0	0	0
Cas9-NG-ABE8e	R1	TATCCGGAATGATTTGATT	GCC	127	-10	127	0	0	0	0	0
Cas9-NG-ABE8e	R1	TATCCGGAATGATTTGATT	GCC	127	-9	127	0	0	0	0	0
Cas9-NG-ABE8e	R1	TATCCGGAATGATTTGATT	GCC	127	-8	127	0	0	0	0	0
Cas9-NG-ABE8e	R1	TATCCGGAATGATTTGATT	GCC	127	-7	127	0	0	0	0	0
Cas9-NG-ABE8e	R1	TATCCGGAATGATTTGATT	GCC	127	-2	127	0	0	0	0	0
Cas9-NG-ABE8e	R1	TATCCGGAATGATTTGATT	GCC	127	1	127	0	0	0	0	0
Cas9-NG-ABE8e	R1	TATCCGGAATGATTTGATT	GCC	127	7	127	0	0	0	0	0
Cas9-NG-ABE8e	R1	TATCCGGAATGATTTGATT	GCC	127	8	127	0	0	0	0	0
Cas9-NG-ABE8e	R1	TATCCGGAATGATTTGATT	GCC	127	11	127	0	0	0	0	0
Cas9-NG-ABE8e	R1	TATCCGGAATGATTTGATT	GCC	127	16	127	0	0	0	0	0
Cas9-NG-ABE8e	R1	TATCCGGAATGATTTGATT	GCC	127	22	127	0	0	0	0	0
Cas9-NG-ABE8e	R1	TATCCGGAATGATTTGATT	GCC	127	23	127	0	0	0	0	0
Cas9-NG-ABE8e	R1	TATCCGGAATGATTTGATT	GCC	127	24	127	0	0	0	0	0
Cas9-NG-ABE8e	R1	TATCCGGAATGATTTGATT	GCC	127	25	127	0	0	0	0	0
Cas9-NG-ABE8e	R1	TATCCGGAATGATTTGATT	GCC	127	26	127	0	0	0	0	0
Cas9-NG-ABE8e	R1	TATCCGGAATGATTTGATT	GCC	127	28	127	0	0	0	0	0
Cas9-NG-ABE8e	R1	GTGATCCCGGCGGCGGTCA	CGA	46	-9	46	0	0	0	0	0
Cas9-NG-ABE8e	R1	GTGATCCCGGCGGCGGTCA	CGA	46	-3	46	0	0	0	0	0
Cas9-NG-ABE8e	R1	GTGATCCCGGCGGCGGTCA	CGA	46	-1	46	0	0	0	0	0
Cas9-NG-ABE8e	R1	GTGATCCCGGCGGCGGTCA	CGA	46	3	7	0	39	0	0.8478260869565217	1
Cas9-NG-ABE8e	R1	GTGATCCCGGCGGCGGTCA	CGA	46	18	46	0	0	0	0	0
Cas9-NG-ABE8e	R1	GTGATCCCGGCGGCGGTCA	CGA	46	21	46	0	0	0	0	0
Cas9-NG-ABE8e	R1	GTGATCCCGGCGGCGGTCA	CGA	46	22	46	0	0	0	0	0
Cas9-NG-ABE8e	R1	GTGATCCCGGCGGCGGTCA	CGA	46	27	46	0	0	0	0	0
Cas9-NG-ABE8e	R1	ACAAAATCGTATTCATTAA	AAC	90	-11	90	0	0	0	0	0
Cas9-NG-ABE8e	R1	ACAAAATCGTATTCATTAA	AAC	90	-8	90	0	0	0	0	0
Cas9-NG-ABE8e	R1	ACAAAATCGTATTCATTAA	AAC	90	0	90	0	0	0	0	0
Cas9-NG-ABE8e	R1	ACAAAATCGTATTCATTAA	AAC	90	2	90	0	0	0	0	0
Cas9-NG-ABE8e	R1	ACAAAATCGTATTCATTAA	AAC	90	3	90	0	0	0	0	0
Cas9-NG-ABE8e	R1	ACAAAATCGTATTCATTAA	AAC	90	4	90	0	0	0	0	0
Cas9-NG-ABE8e	R1	ACAAAATCGTATTCATTAA	AAC	90	5	90	0	0	0	0	0
Cas9-NG-ABE8e	R1	ACAAAATCGTATTCATTAA	AAC	90	10	90	0	0	0	0	0
Cas9-NG-ABE8e	R1	ACAAAATCGTATTCATTAA	AAC	90	14	90	0	0	0	0	0
Cas9-NG-ABE8e	R1	ACAAAATCGTATTCATTAA	AAC	90	17	90	0	0	0	0	0
Cas9-NG-ABE8e	R1	ACAAAATCGTATTCATTAA	AAC	90	18	90	0	0	0	0	0
Cas9-NG-ABE8e	R1	ACAAAATCGTATTCATTAA	AAC	90	19	90	0	0	0	0	0
Cas9-NG-ABE8e	R1	ACAAAATCGTATTCATTAA	AAC	90	20	90	0	0	0	0	0
Cas9-NG-ABE8e	R1	ACAAAATCGTATTCATTAA	AAC	90	26	90	0	0	0	0	0
Cas9-NG-ABE8e	R1	TGTAAAAGCAATTGTTCCA	GGA	144	-11	144	0	0	0	0	0
Cas9-NG-ABE8e	R1	TGTAAAAGCAATTGTTCCA	GGA	144	-9	144	0	0	0	0	0
Cas9-NG-ABE8e	R1	TGTAAAAGCAATTGTTCCA	GGA	144	-3	144	0	0	0	0	0
Cas9-NG-ABE8e	R1	TGTAAAAGCAATTGTTCCA	GGA	144	3	78	0	66	0	0.4583333333333333	1
Cas9-NG-ABE8e	R1	TGTAAAAGCAATTGTTCCA	GGA	144	4	141	0	3	0	0.020833333333333332	1
Cas9-NG-ABE8e	R1	TGTAAAAGCAATTGTTCCA	GGA	144	5	144	0	0	0	0	0
Cas9-NG-ABE8e	R1	TGTAAAAGCAATTGTTCCA	GGA	144	6	144	0	0	0	0	0
Cas9-NG-ABE8e	R1	TGTAAAAGCAATTGTTCCA	GGA	144	9	144	0	0	0	0	0
Cas9-NG-ABE8e	R1	TGTAAAAGCAATTGTTCCA	GGA	144	10	144	0	0	0	0	0
Cas9-NG-ABE8e	R1	TGTAAAAGCAATTGTTCCA	GGA	144	18	144	0	0	0	0	0
Cas9-NG-ABE8e	R1	TGTAAAAGCAATTGTTCCA	GGA	144	21	144	0	0	0	0	0
Cas9-NG-ABE8e	R1	TGTAAAAGCAATTGTTCCA	GGA	144	22	144	0	0	0	0	0
Cas9-NG-ABE8e	R1	TGTAAAAGCAATTGTTCCA	GGA	144	25	144	0	0	0	0	0
Cas9-NG-ABE8e	R1	CACCCAGTCCGCCCTGAGC	AAA	24	-10	24	0	0	0	0	0
Cas9-NG-ABE8e	R1	CACCCAGTCCGCCCTGAGC	AAA	24	-7	24	0	0	0	0	0
Cas9-NG-ABE8e	R1	CACCCAGTCCGCCCTGAGC	AAA	24	-2	24	0	0	0	0	0
Cas9-NG-ABE8e	R1	CACCCAGTCCGCCCTGAGC	AAA	24	1	23	0	1	0	0.041666666666666664	1
Cas9-NG-ABE8e	R1	CACCCAGTCCGCCCTGAGC	AAA	24	5	24	0	0	0	0	0
Cas9-NG-ABE8e	R1	CACCCAGTCCGCCCTGAGC	AAA	24	16	24	0	0	0	0	0
Cas9-NG-ABE8e	R1	CACCCAGTCCGCCCTGAGC	AAA	24	19	24	0	0	0	0	0
Cas9-NG-ABE8e	R1	CACCCAGTCCGCCCTGAGC	AAA	24	20	24	0	0	0	0	0
Cas9-NG-ABE8e	R1	CACCCAGTCCGCCCTGAGC	AAA	24	21	24	0	0	0	0	0
Cas9-NG-ABE8e	R1	CACCCAGTCCGCCCTGAGC	AAA	24	23	24	0	0	0	0	0
Cas9-NG-ABE8e	R1	CACCCAGTCCGCCCTGAGC	AAA	24	28	24	0	0	0	0	0
Cas9-NG-ABE8e	R1	GCTGCGAAATGCCCATACT	GTT	10	-10	10	0	0	0	0	0
Cas9-NG-ABE8e	R1	GCTGCGAAATGCCCATACT	GTT	10	-7	10	0	0	0	0	0
Cas9-NG-ABE8e	R1	GCTGCGAAATGCCCATACT	GTT	10	-2	10	0	0	0	0	0
Cas9-NG-ABE8e	R1	GCTGCGAAATGCCCATACT	GTT	10	6	0	0	10	0	1	1
Cas9-NG-ABE8e	R1	GCTGCGAAATGCCCATACT	GTT	10	7	10	0	0	0	0	0
Cas9-NG-ABE8e	R1	GCTGCGAAATGCCCATACT	GTT	10	8	7	0	3	0	0.3	1
Cas9-NG-ABE8e	R1	GCTGCGAAATGCCCATACT	GTT	10	14	10	0	0	0	0	0
Cas9-NG-ABE8e	R1	GCTGCGAAATGCCCATACT	GTT	10	16	10	0	0	0	0	0
Cas9-NG-ABE8e	R1	GCTGCGAAATGCCCATACT	GTT	10	23	10	0	0	0	0	0
Cas9-NG-ABE8e	R1	GCTGCGAAATGCCCATACT	GTT	10	26	10	0	0	0	0	0
Cas9-NG-ABE8e	R1	GCTGCGAAATGCCCATACT	GTT	10	27	10	0	0	0	0	0
Cas9-NG-ABE8e	R1	GCAATTGTTCCAGGAACCA	GGG	251	-10	250	1	0	0	0	0
Cas9-NG-ABE8e	R1	GCAATTGTTCCAGGAACCA	GGG	251	-4	251	0	0	0	0	0
Cas9-NG-ABE8e	R1	GCAATTGTTCCAGGAACCA	GGG	251	-3	248	2	0	1	0	0
Cas9-NG-ABE8e	R1	GCAATTGTTCCAGGAACCA	GGG	251	-2	251	0	0	0	0	0
Cas9-NG-ABE8e	R1	GCAATTGTTCCAGGAACCA	GGG	251	-1	251	0	0	0	0	0
Cas9-NG-ABE8e	R1	GCAATTGTTCCAGGAACCA	GGG	251	2	63	0	188	0	0.749004	1
Cas9-NG-ABE8e	R1	GCAATTGTTCCAGGAACCA	GGG	251	3	131	0	120	0	0.47808764940239046	1
Cas9-NG-ABE8e	R1	GCAATTGTTCCAGGAACCA	GGG	251	11	251	0	0	0	0	0
Cas9-NG-ABE8e	R1	GCAATTGTTCCAGGAACCA	GGG	251	14	251	0	0	0	0	0
Cas9-NG-ABE8e	R1	GCAATTGTTCCAGGAACCA	GGG	251	15	251	0	0	0	0	0
Cas9-NG-ABE8e	R1	GCAATTGTTCCAGGAACCA	GGG	251	18	251	0	0	0	0	0
Cas9-NG-ABE8e	R1	GCAATTGTTCCAGGAACCA	GGG	251	25	250	0	0	1	0	0
Cas9-NG-ABE8e	R1	TACGATTTTGTGCCAGAGT	CCT	5	-6	5	0	0	0	0	0
Cas9-NG-ABE8e	R1	TACGATTTTGTGCCAGAGT	CCT	5	-5	5	0	0	0	0	0
Cas9-NG-ABE8e	R1	TACGATTTTGTGCCAGAGT	CCT	5	-2	5	0	0	0	0	0
Cas9-NG-ABE8e	R1	TACGATTTTGTGCCAGAGT	CCT	5	-1	5	0	0	0	0	0
Cas9-NG-ABE8e	R1	TACGATTTTGTGCCAGAGT	CCT	5	1	5	0	0	0	0	0
Cas9-NG-ABE8e	R1	TACGATTTTGTGCCAGAGT	CCT	5	4	5	0	0	0	0	0
Cas9-NG-ABE8e	R1	TACGATTTTGTGCCAGAGT	CCT	5	14	5	0	0	0	0	0
Cas9-NG-ABE8e	R1	TACGATTTTGTGCCAGAGT	CCT	5	16	5	0	0	0	0	0
Cas9-NG-ABE8e	R1	TACGATTTTGTGCCAGAGT	CCT	5	25	5	0	0	0	0	0
Cas9-NG-ABE8e	R1	TACGATTTTGTGCCAGAGT	CCT	5	27	5	0	0	0	0	0
Cas9-NG-ABE8e	R1	GCGAACGACATTTATAATG	AAC	49	-10	49	0	0	0	0	0
Cas9-NG-ABE8e	R1	GCGAACGACATTTATAATG	AAC	49	3	49	0	0	0	0	0
Cas9-NG-ABE8e	R1	GCGAACGACATTTATAATG	AAC	49	4	49	0	0	0	0	0
Cas9-NG-ABE8e	R1	GCGAACGACATTTATAATG	AAC	49	7	49	0	0	0	0	0
Cas9-NG-ABE8e	R1	GCGAACGACATTTATAATG	AAC	49	9	49	0	0	0	0	0
Cas9-NG-ABE8e	R1	GCGAACGACATTTATAATG	AAC	49	13	49	0	0	0	0	0
Cas9-NG-ABE8e	R1	GCGAACGACATTTATAATG	AAC	49	15	49	0	0	0	0	0
Cas9-NG-ABE8e	R1	GCGAACGACATTTATAATG	AAC	49	16	49	0	0	0	0	0
Cas9-NG-ABE8e	R1	GCGAACGACATTTATAATG	AAC	49	19	49	0	0	0	0	0
Cas9-NG-ABE8e	R1	GCGAACGACATTTATAATG	AAC	49	20	49	0	0	0	0	0
Cas9-NG-ABE8e	R1	GCGAACGACATTTATAATG	AAC	49	25	49	0	0	0	0	0
Cas9-NG-ABE8e	R1	GCGAACGACATTTATAATG	AAC	49	26	49	0	0	0	0	0
Cas9-NG-ABE8e	R1	CTGATCATGAACTCCTCTG	GAT	29	-11	29	0	0	0	0	0
Cas9-NG-ABE8e	R1	CTGATCATGAACTCCTCTG	GAT	29	-9	29	0	0	0	0	0
Cas9-NG-ABE8e	R1	CTGATCATGAACTCCTCTG	GAT	29	-7	29	0	0	0	0	0
Cas9-NG-ABE8e	R1	CTGATCATGAACTCCTCTG	GAT	29	-6	29	0	0	0	0	0
Cas9-NG-ABE8e	R1	CTGATCATGAACTCCTCTG	GAT	29	-1	29	0	0	0	0	0
Cas9-NG-ABE8e	R1	CTGATCATGAACTCCTCTG	GAT	29	3	11	0	18	0	0.6206896551724138	1
Cas9-NG-ABE8e	R1	CTGATCATGAACTCCTCTG	GAT	29	6	3	0	26	0	0.896552	1
Cas9-NG-ABE8e	R1	CTGATCATGAACTCCTCTG	GAT	29	9	29	0	0	0	0	0
Cas9-NG-ABE8e	R1	CTGATCATGAACTCCTCTG	GAT	29	10	29	0	0	0	0	0
Cas9-NG-ABE8e	R1	CTGATCATGAACTCCTCTG	GAT	29	20	29	0	0	0	0	0
Cas9-NG-ABE8e	R1	CTGATCATGAACTCCTCTG	GAT	29	24	29	0	0	0	0	0
Cas9-NG-ABE8e	R1	TGCCCCAGGATGTTGCCGT	CCT	32	-11	32	0	0	0	0	0
Cas9-NG-ABE8e	R1	TGCCCCAGGATGTTGCCGT	CCT	32	-6	32	0	0	0	0	0
Cas9-NG-ABE8e	R1	TGCCCCAGGATGTTGCCGT	CCT	32	6	32	0	0	0	0	0
Cas9-NG-ABE8e	R1	TGCCCCAGGATGTTGCCGT	CCT	32	9	31	0	0	1	0	0
Cas9-NG-ABE8e	R1	TGCCCCAGGATGTTGCCGT	CCT	32	27	32	0	0	0	0	0
Cas9-NG-ABE8e	R1	TGCCCCAGGATGTTGCCGT	CCT	32	28	32	0	0	0	0	0
Cas9-NG-ABE8e	R1	ACGAACTCCAGCAGGACCA	TGT	132	0	126	0	6	0	0.045454545454545456	1
Cas9-NG-ABE8e	R1	ACGAACTCCAGCAGGACCA	TGT	132	3	35	0	97	0	0.7348484848484849	1
Cas9-NG-ABE8e	R1	ACGAACTCCAGCAGGACCA	TGT	132	4	34	0	98	0	0.7424242424242424	1
Cas9-NG-ABE8e	R1	ACGAACTCCAGCAGGACCA	TGT	132	9	129	0	3	0	0.022727272727272728	1
Cas9-NG-ABE8e	R1	ACGAACTCCAGCAGGACCA	TGT	132	12	127	0	5	0	0.0378788	1
Cas9-NG-ABE8e	R1	ACGAACTCCAGCAGGACCA	TGT	132	15	132	0	0	0	0	0
Cas9-NG-ABE8e	R1	ACGAACTCCAGCAGGACCA	TGT	132	18	132	0	0	0	0	0
Cas9-NG-ABE8e	R1	ACGAACTCCAGCAGGACCA	TGT	132	23	132	0	0	0	0	0
Cas9-NG-ABE8e	R1	GAAGGGCATCGACTTCAAG	GAG	163	-8	163	0	0	0	0	0
Cas9-NG-ABE8e	R1	GAAGGGCATCGACTTCAAG	GAG	163	-4	163	0	0	0	0	0
Cas9-NG-ABE8e	R1	GAAGGGCATCGACTTCAAG	GAG	163	1	150	0	13	0	0.0797546	1
Cas9-NG-ABE8e	R1	GAAGGGCATCGACTTCAAG	GAG	163	2	151	0	12	0	0.0736196	1
Cas9-NG-ABE8e	R1	GAAGGGCATCGACTTCAAG	GAG	163	7	49	0	114	0	0.6993865030674846	1
Cas9-NG-ABE8e	R1	GAAGGGCATCGACTTCAAG	GAG	163	11	163	0	0	0	0	0
Cas9-NG-ABE8e	R1	GAAGGGCATCGACTTCAAG	GAG	163	16	163	0	0	0	0	0
Cas9-NG-ABE8e	R1	GAAGGGCATCGACTTCAAG	GAG	163	17	163	0	0	0	0	0
Cas9-NG-ABE8e	R1	GAAGGGCATCGACTTCAAG	GAG	163	20	163	0	0	0	0	0
Cas9-NG-ABE8e	R1	GAAGGGCATCGACTTCAAG	GAG	163	23	163	0	0	0	0	0
Cas9-NG-ABE8e	R1	GAAGGGCATCGACTTCAAG	GAG	163	28	163	0	0	0	0	0
Cas9-NG-ABE8e	R1	TCCGCCCTGAGCAAAGACC	CCA	23	-9	23	0	0	0	0	0
Cas9-NG-ABE8e	R1	TCCGCCCTGAGCAAAGACC	CCA	23	-6	23	0	0	0	0	0
Cas9-NG-ABE8e	R1	TCCGCCCTGAGCAAAGACC	CCA	23	-2	23	0	0	0	0	0
Cas9-NG-ABE8e	R1	TCCGCCCTGAGCAAAGACC	CCA	23	9	23	0	0	0	0	0
Cas9-NG-ABE8e	R1	TCCGCCCTGAGCAAAGACC	CCA	23	12	23	0	0	0	0	0
Cas9-NG-ABE8e	R1	TCCGCCCTGAGCAAAGACC	CCA	23	13	23	0	0	0	0	0
Cas9-NG-ABE8e	R1	TCCGCCCTGAGCAAAGACC	CCA	23	14	23	0	0	0	0	0
Cas9-NG-ABE8e	R1	TCCGCCCTGAGCAAAGACC	CCA	23	16	23	0	0	0	0	0
Cas9-NG-ABE8e	R1	TCCGCCCTGAGCAAAGACC	CCA	23	21	23	0	0	0	0	0
Cas9-NG-ABE8e	R1	TCCGCCCTGAGCAAAGACC	CCA	23	22	23	0	0	0	0	0
Cas9-NG-ABE8e	R1	TCCGCCCTGAGCAAAGACC	CCA	23	25	23	0	0	0	0	0
Cas9-NG-ABE8e	R1	TCCGCCCTGAGCAAAGACC	CCA	23	27	23	0	0	0	0	0
Cas9-NG-ABE8e	R1	TCCGCCCTGAGCAAAGACC	CCA	23	28	23	0	0	0	0	0
Cas9-NG-ABE8e	R1	AAGAAAAATCAGAGAGATC	CTC	2	-11	2	0	0	0	0	0
Cas9-NG-ABE8e	R1	AAGAAAAATCAGAGAGATC	CTC	2	-10	2	0	0	0	0	0
Cas9-NG-ABE8e	R1	AAGAAAAATCAGAGAGATC	CTC	2	-9	2	0	0	0	0	0
Cas9-NG-ABE8e	R1	AAGAAAAATCAGAGAGATC	CTC	2	-4	2	0	0	0	0	0
Cas9-NG-ABE8e	R1	AAGAAAAATCAGAGAGATC	CTC	2	0	2	0	0	0	0	0
Cas9-NG-ABE8e	R1	AAGAAAAATCAGAGAGATC	CTC	2	1	2	0	0	0	0	0
Cas9-NG-ABE8e	R1	AAGAAAAATCAGAGAGATC	CTC	2	3	2	0	0	0	0	0
Cas9-NG-ABE8e	R1	AAGAAAAATCAGAGAGATC	CTC	2	4	2	0	0	0	0	0
Cas9-NG-ABE8e	R1	AAGAAAAATCAGAGAGATC	CTC	2	5	2	0	0	0	0	0
Cas9-NG-ABE8e	R1	AAGAAAAATCAGAGAGATC	CTC	2	6	2	0	0	0	0	0
Cas9-NG-ABE8e	R1	AAGAAAAATCAGAGAGATC	CTC	2	7	2	0	0	0	0	0
Cas9-NG-ABE8e	R1	AAGAAAAATCAGAGAGATC	CTC	2	10	2	0	0	0	0	0
Cas9-NG-ABE8e	R1	AAGAAAAATCAGAGAGATC	CTC	2	12	2	0	0	0	0	0
Cas9-NG-ABE8e	R1	AAGAAAAATCAGAGAGATC	CTC	2	14	2	0	0	0	0	0
Cas9-NG-ABE8e	R1	AAGAAAAATCAGAGAGATC	CTC	2	16	2	0	0	0	0	0
Cas9-NG-ABE8e	R1	AAGAAAAATCAGAGAGATC	CTC	2	22	2	0	0	0	0	0
Cas9-NG-ABE8e	R1	AAGAAAAATCAGAGAGATC	CTC	2	24	2	0	0	0	0	0
Cas9-NG-ABE8e	R1	AAGAAAAATCAGAGAGATC	CTC	2	25	2	0	0	0	0	0
Cas9-NG-ABE8e	R1	AAGAAAAATCAGAGAGATC	CTC	2	26	2	0	0	0	0	0
Cas9-NG-ABE8e	R1	ACGGTTTTGGAATGTTTAC	TAC	140	-8	140	0	0	0	0	0
Cas9-NG-ABE8e	R1	ACGGTTTTGGAATGTTTAC	TAC	140	-3	140	0	0	0	0	0
Cas9-NG-ABE8e	R1	ACGGTTTTGGAATGTTTAC	TAC	140	0	140	0	0	0	0	0
Cas9-NG-ABE8e	R1	ACGGTTTTGGAATGTTTAC	TAC	140	10	140	0	0	0	0	0
Cas9-NG-ABE8e	R1	ACGGTTTTGGAATGTTTAC	TAC	140	11	140	0	0	0	0	0
Cas9-NG-ABE8e	R1	ACGGTTTTGGAATGTTTAC	TAC	140	17	140	0	0	0	0	0
Cas9-NG-ABE8e	R1	ACGGTTTTGGAATGTTTAC	TAC	140	20	140	0	0	0	0	0
Cas9-NG-ABE8e	R1	ACGGTTTTGGAATGTTTAC	TAC	140	22	140	0	0	0	0	0
Cas9-NG-ABE8e	R1	ACGGTTTTGGAATGTTTAC	TAC	140	28	140	0	0	0	0	0
Cas9-NG-ABE8e	R1	ATGCGAGAATCTCACGCAG	GCA	38	-9	38	0	0	0	0	0
Cas9-NG-ABE8e	R1	ATGCGAGAATCTCACGCAG	GCA	38	0	38	0	0	0	0	0
Cas9-NG-ABE8e	R1	ATGCGAGAATCTCACGCAG	GCA	38	5	24	0	14	0	0.3684210526315789	1
Cas9-NG-ABE8e	R1	ATGCGAGAATCTCACGCAG	GCA	38	7	38	0	0	0	0	0
Cas9-NG-ABE8e	R1	ATGCGAGAATCTCACGCAG	GCA	38	8	38	0	0	0	0	0
Cas9-NG-ABE8e	R1	ATGCGAGAATCTCACGCAG	GCA	38	13	37	1	0	0	0	0
Cas9-NG-ABE8e	R1	ATGCGAGAATCTCACGCAG	GCA	38	17	35	0	3	0	0.0789474	1
Cas9-NG-ABE8e	R1	ATGCGAGAATCTCACGCAG	GCA	38	21	34	1	1	2	0.0263158	0.25
Cas9-NG-ABE8e	R1	ATGCGAGAATCTCACGCAG	GCA	38	27	38	0	0	0	0	0
Cas9-NG-ABE8e	R1	AGTTTTCACTGCATACGAC	GAT	3	-10	3	0	0	0	0	0
Cas9-NG-ABE8e	R1	AGTTTTCACTGCATACGAC	GAT	3	-9	3	0	0	0	0	0
Cas9-NG-ABE8e	R1	AGTTTTCACTGCATACGAC	GAT	3	-5	3	0	0	0	0	0
Cas9-NG-ABE8e	R1	AGTTTTCACTGCATACGAC	GAT	3	-4	3	0	0	0	0	0
Cas9-NG-ABE8e	R1	AGTTTTCACTGCATACGAC	GAT	3	-2	3	0	0	0	0	0
Cas9-NG-ABE8e	R1	AGTTTTCACTGCATACGAC	GAT	3	0	3	0	0	0	0	0
Cas9-NG-ABE8e	R1	AGTTTTCACTGCATACGAC	GAT	3	7	3	0	0	0	0	0
Cas9-NG-ABE8e	R1	AGTTTTCACTGCATACGAC	GAT	3	12	3	0	0	0	0	0
Cas9-NG-ABE8e	R1	AGTTTTCACTGCATACGAC	GAT	3	14	3	0	0	0	0	0
Cas9-NG-ABE8e	R1	AGTTTTCACTGCATACGAC	GAT	3	17	3	0	0	0	0	0
Cas9-NG-ABE8e	R1	AGTTTTCACTGCATACGAC	GAT	3	20	3	0	0	0	0	0
Cas9-NG-ABE8e	R1	AGTTTTCACTGCATACGAC	GAT	3	28	3	0	0	0	0	0
Cas9-NG-ABE8e	R1	GAAGGCTACGTCCAGGAGC	GCA	351	-6	351	0	0	0	0	0
Cas9-NG-ABE8e	R1	GAAGGCTACGTCCAGGAGC	GCA	351	1	351	0	0	0	0	0
Cas9-NG-ABE8e	R1	GAAGGCTACGTCCAGGAGC	GCA	351	2	351	0	0	0	0	0
Cas9-NG-ABE8e	R1	GAAGGCTACGTCCAGGAGC	GCA	351	7	346	0	5	0	0.014245014245014245	1
Cas9-NG-ABE8e	R1	GAAGGCTACGTCCAGGAGC	GCA	351	13	351	0	0	0	0	0
Cas9-NG-ABE8e	R1	GAAGGCTACGTCCAGGAGC	GCA	351	16	351	0	0	0	0	0
Cas9-NG-ABE8e	R1	GAAGGCTACGTCCAGGAGC	GCA	351	21	351	0	0	0	0	0
Cas9-NG-ABE8e	R1	GAAGGCTACGTCCAGGAGC	GCA	351	24	351	0	0	0	0	0
Cas9-NG-ABE8e	R1	GGCTGAATACAAATCACAG	AAT	54	-10	54	0	0	0	0	0
Cas9-NG-ABE8e	R1	GGCTGAATACAAATCACAG	AAT	54	-9	54	0	0	0	0	0
Cas9-NG-ABE8e	R1	GGCTGAATACAAATCACAG	AAT	54	-8	54	0	0	0	0	0
Cas9-NG-ABE8e	R1	GGCTGAATACAAATCACAG	AAT	54	-5	54	0	0	0	0	0
Cas9-NG-ABE8e	R1	GGCTGAATACAAATCACAG	AAT	54	-3	54	0	0	0	0	0
Cas9-NG-ABE8e	R1	GGCTGAATACAAATCACAG	AAT	54	5	18	0	36	0	0.6666666666666666	1
Cas9-NG-ABE8e	R1	GGCTGAATACAAATCACAG	AAT	54	6	54	0	0	0	0	0
Cas9-NG-ABE8e	R1	GGCTGAATACAAATCACAG	AAT	54	8	54	0	0	0	0	0
Cas9-NG-ABE8e	R1	GGCTGAATACAAATCACAG	AAT	54	10	54	0	0	0	0	0
Cas9-NG-ABE8e	R1	GGCTGAATACAAATCACAG	AAT	54	11	54	0	0	0	0	0
Cas9-NG-ABE8e	R1	GGCTGAATACAAATCACAG	AAT	54	12	54	0	0	0	0	0
Cas9-NG-ABE8e	R1	GGCTGAATACAAATCACAG	AAT	54	15	54	0	0	0	0	0
Cas9-NG-ABE8e	R1	GGCTGAATACAAATCACAG	AAT	54	17	54	0	0	0	0	0
Cas9-NG-ABE8e	R1	GGCTGAATACAAATCACAG	AAT	54	19	54	0	0	0	0	0
Cas9-NG-ABE8e	R1	GGCTGAATACAAATCACAG	AAT	54	20	54	0	0	0	0	0
Cas9-NG-ABE8e	R1	GGCTGAATACAAATCACAG	AAT	54	28	54	0	0	0	0	0
Cas9-NG-ABE8e	R1	AGCACGACTTCTTCAAGTC	CGC	95	-9	95	0	0	0	0	0
Cas9-NG-ABE8e	R1	AGCACGACTTCTTCAAGTC	CGC	95	-7	95	0	0	0	0	0
Cas9-NG-ABE8e	R1	AGCACGACTTCTTCAAGTC	CGC	95	-4	95	0	0	0	0	0
Cas9-NG-ABE8e	R1	AGCACGACTTCTTCAAGTC	CGC	95	-3	95	0	0	0	0	0
Cas9-NG-ABE8e	R1	AGCACGACTTCTTCAAGTC	CGC	95	0	95	0	0	0	0	0
Cas9-NG-ABE8e	R1	AGCACGACTTCTTCAAGTC	CGC	95	3	95	0	0	0	0	0
Cas9-NG-ABE8e	R1	AGCACGACTTCTTCAAGTC	CGC	95	6	95	0	0	0	0	0
Cas9-NG-ABE8e	R1	AGCACGACTTCTTCAAGTC	CGC	95	14	95	0	0	0	0	0
Cas9-NG-ABE8e	R1	AGCACGACTTCTTCAAGTC	CGC	95	15	95	0	0	0	0	0
Cas9-NG-ABE8e	R1	AGCACGACTTCTTCAAGTC	CGC	95	23	95	0	0	0	0	0
Cas9-NG-ABE8e	R1	GGTAAAGTTGTTCCATTTT	TTG	153	3	153	0	0	0	0	0
Cas9-NG-ABE8e	R1	GGTAAAGTTGTTCCATTTT	TTG	153	4	153	0	0	0	0	0
Cas9-NG-ABE8e	R1	GGTAAAGTTGTTCCATTTT	TTG	153	5	153	0	0	0	0	0
Cas9-NG-ABE8e	R1	GGTAAAGTTGTTCCATTTT	TTG	153	14	153	0	0	0	0	0
Cas9-NG-ABE8e	R1	GGTAAAGTTGTTCCATTTT	TTG	153	22	149	0	0	4	0	0
Cas9-NG-ABE8e	R1	GGTAAAGTTGTTCCATTTT	TTG	153	23	153	0	0	0	0	0
Cas9-NG-ABE8e	R1	GGTAAAGTTGTTCCATTTT	TTG	153	27	150	0	2	1	0.013071895424836602	0.6666666666666666
Cas9-NG-ABE8e	R1	GGTAAAGTTGTTCCATTTT	TTG	153	28	153	0	0	0	0	0
Cas9-NG-ABE8e	R1	ACCTTTCGGTACTTCGTCC	ACA	2	-3	2	0	0	0	0	0
Cas9-NG-ABE8e	R1	ACCTTTCGGTACTTCGTCC	ACA	2	-2	2	0	0	0	0	0
Cas9-NG-ABE8e	R1	ACCTTTCGGTACTTCGTCC	ACA	2	0	2	0	0	0	0	0
Cas9-NG-ABE8e	R1	ACCTTTCGGTACTTCGTCC	ACA	2	10	2	0	0	0	0	0
Cas9-NG-ABE8e	R1	ACCTTTCGGTACTTCGTCC	ACA	2	19	2	0	0	0	0	0
Cas9-NG-ABE8e	R1	ACCTTTCGGTACTTCGTCC	ACA	2	21	2	0	0	0	0	0
Cas9-NG-ABE8e	R1	ACCTTTCGGTACTTCGTCC	ACA	2	22	2	0	0	0	0	0
Cas9-NG-ABE8e	R1	ACCTTTCGGTACTTCGTCC	ACA	2	23	2	0	0	0	0	0
Cas9-NG-ABE8e	R1	ACCTTTCGGTACTTCGTCC	ACA	2	25	2	0	0	0	0	0
Cas9-NG-ABE8e	R1	ACCTTTCGGTACTTCGTCC	ACA	2	27	2	0	0	0	0	0
Cas9-NG-ABE8e	R1	ACCTTTCGGTACTTCGTCC	ACA	2	28	2	0	0	0	0	0
Cas9-NG-ABE8e	R1	CTTCTTGGCCTTTATGAGG	ATC	14	-11	14	0	0	0	0	0
Cas9-NG-ABE8e	R1	CTTCTTGGCCTTTATGAGG	ATC	14	13	14	0	0	0	0	0
Cas9-NG-ABE8e	R1	CTTCTTGGCCTTTATGAGG	ATC	14	16	14	0	0	0	0	0
Cas9-NG-ABE8e	R1	CTTCTTGGCCTTTATGAGG	ATC	14	19	14	0	0	0	0	0
Cas9-NG-ABE8e	R1	CTTCTTGGCCTTTATGAGG	ATC	14	28	14	0	0	0	0	0
Cas9-NG-ABE8e	R1	CGATGAAGAAGTGTTCGTC	TTC	43	-10	43	0	0	0	0	0
Cas9-NG-ABE8e	R1	CGATGAAGAAGTGTTCGTC	TTC	43	-2	43	0	0	0	0	0
Cas9-NG-ABE8e	R1	CGATGAAGAAGTGTTCGTC	TTC	43	-1	43	0	0	0	0	0
Cas9-NG-ABE8e	R1	CGATGAAGAAGTGTTCGTC	TTC	43	2	43	0	0	0	0	0
Cas9-NG-ABE8e	R1	CGATGAAGAAGTGTTCGTC	TTC	43	5	43	0	0	0	0	0
Cas9-NG-ABE8e	R1	CGATGAAGAAGTGTTCGTC	TTC	43	6	43	0	0	0	0	0
Cas9-NG-ABE8e	R1	CGATGAAGAAGTGTTCGTC	TTC	43	8	43	0	0	0	0	0
Cas9-NG-ABE8e	R1	CGATGAAGAAGTGTTCGTC	TTC	43	9	43	0	0	0	0	0
Cas9-NG-ABE8e	R1	CGATGAAGAAGTGTTCGTC	TTC	43	27	43	0	0	0	0	0
Cas9-NG-ABE8e	R1	GGTAGCGGCTGAAGCACTG	CAC	33	-10	33	0	0	0	0	0
Cas9-NG-ABE8e	R1	GGTAGCGGCTGAAGCACTG	CAC	33	3	0	0	33	0	1	1
Cas9-NG-ABE8e	R1	GGTAGCGGCTGAAGCACTG	CAC	33	11	33	0	0	0	0	0
Cas9-NG-ABE8e	R1	GGTAGCGGCTGAAGCACTG	CAC	33	12	33	0	0	0	0	0
Cas9-NG-ABE8e	R1	GGTAGCGGCTGAAGCACTG	CAC	33	15	33	0	0	0	0	0
Cas9-NG-ABE8e	R1	GGTAGCGGCTGAAGCACTG	CAC	33	20	33	0	0	0	0	0
Cas9-NG-ABE8e	R1	GGTAGCGGCTGAAGCACTG	CAC	33	27	33	0	0	0	0	0
Cas9-NG-ABE8e	R1	AGAGCAACTGCATAAGGCT	ATG	114	-9	114	0	0	0	0	0
Cas9-NG-ABE8e	R1	AGAGCAACTGCATAAGGCT	ATG	114	-8	114	0	0	0	0	0
Cas9-NG-ABE8e	R1	AGAGCAACTGCATAAGGCT	ATG	114	0	114	0	0	0	0	0
Cas9-NG-ABE8e	R1	AGAGCAACTGCATAAGGCT	ATG	114	2	102	0	12	0	0.10526315789473684	1
Cas9-NG-ABE8e	R1	AGAGCAACTGCATAAGGCT	ATG	114	5	54	0	60	0	0.5263157894736842	1
Cas9-NG-ABE8e	R1	AGAGCAACTGCATAAGGCT	ATG	114	6	114	0	0	0	0	0
Cas9-NG-ABE8e	R1	AGAGCAACTGCATAAGGCT	ATG	114	11	114	0	0	0	0	0
Cas9-NG-ABE8e	R1	AGAGCAACTGCATAAGGCT	ATG	114	13	114	0	0	0	0	0
Cas9-NG-ABE8e	R1	AGAGCAACTGCATAAGGCT	ATG	114	14	114	0	0	0	0	0
Cas9-NG-ABE8e	R1	AGAGCAACTGCATAAGGCT	ATG	114	19	114	0	0	0	0	0
Cas9-NG-ABE8e	R1	AGAGCAACTGCATAAGGCT	ATG	114	22	114	0	0	0	0	0
Cas9-NG-ABE8e	R1	AGAGCAACTGCATAAGGCT	ATG	114	23	114	0	0	0	0	0
Cas9-NG-ABE8e	R1	AGAGCAACTGCATAAGGCT	ATG	114	25	113	0	0	1	0	0
Cas9-NG-ABE8e	R1	AGAGCAACTGCATAAGGCT	ATG	114	27	114	0	0	0	0	0
Cas9-NG-ABE8e	R1	TTGCGCCCGCGAACGACAT	TTA	96	-8	96	0	0	0	0	0
Cas9-NG-ABE8e	R1	TTGCGCCCGCGAACGACAT	TTA	96	-2	96	0	0	0	0	0
Cas9-NG-ABE8e	R1	TTGCGCCCGCGAACGACAT	TTA	96	11	96	0	0	0	0	0
Cas9-NG-ABE8e	R1	TTGCGCCCGCGAACGACAT	TTA	96	12	96	0	0	0	0	0
Cas9-NG-ABE8e	R1	TTGCGCCCGCGAACGACAT	TTA	96	15	96	0	0	0	0	0
Cas9-NG-ABE8e	R1	TTGCGCCCGCGAACGACAT	TTA	96	17	96	0	0	0	0	0
Cas9-NG-ABE8e	R1	TTGCGCCCGCGAACGACAT	TTA	96	21	96	0	0	0	0	0
Cas9-NG-ABE8e	R1	TTGCGCCCGCGAACGACAT	TTA	96	23	96	0	0	0	0	0
Cas9-NG-ABE8e	R1	TTGCGCCCGCGAACGACAT	TTA	96	24	96	0	0	0	0	0
Cas9-NG-ABE8e	R1	TTGCGCCCGCGAACGACAT	TTA	96	27	96	0	0	0	0	0
Cas9-NG-ABE8e	R1	TTGCGCCCGCGAACGACAT	TTA	96	28	96	0	0	0	0	0
Cas9-NG-ABE8e	R1	CGGACACGCTGAACTTGTG	GCC	36	3	28	0	8	0	0.2222222222222222	1
Cas9-NG-ABE8e	R1	CGGACACGCTGAACTTGTG	GCC	36	5	14	0	22	0	0.6111111111111112	1
Cas9-NG-ABE8e	R1	CGGACACGCTGAACTTGTG	GCC	36	11	36	0	0	0	0	0
Cas9-NG-ABE8e	R1	CGGACACGCTGAACTTGTG	GCC	36	12	36	0	0	0	0	0
Cas9-NG-ABE8e	R1	CGGACACGCTGAACTTGTG	GCC	36	26	36	0	0	0	0	0
Cas9-NG-ABE8e	R1	TTCGATAGGGACAAGACAA	TTG	154	-7	154	0	0	0	0	0
Cas9-NG-ABE8e	R1	TTCGATAGGGACAAGACAA	TTG	154	-5	154	0	0	0	0	0
Cas9-NG-ABE8e	R1	TTCGATAGGGACAAGACAA	TTG	154	4	149	0	5	0	0.032467532467532464	1
Cas9-NG-ABE8e	R1	TTCGATAGGGACAAGACAA	TTG	154	6	124	0	30	0	0.19480519480519481	1
Cas9-NG-ABE8e	R1	TTCGATAGGGACAAGACAA	TTG	154	10	154	0	0	0	0	0
Cas9-NG-ABE8e	R1	TTCGATAGGGACAAGACAA	TTG	154	12	154	0	0	0	0	0
Cas9-NG-ABE8e	R1	TTCGATAGGGACAAGACAA	TTG	154	13	154	0	0	0	0	0
Cas9-NG-ABE8e	R1	TTCGATAGGGACAAGACAA	TTG	154	15	154	0	0	0	0	0
Cas9-NG-ABE8e	R1	TTCGATAGGGACAAGACAA	TTG	154	17	154	0	0	0	0	0
Cas9-NG-ABE8e	R1	TTCGATAGGGACAAGACAA	TTG	154	18	154	0	0	0	0	0
Cas9-NG-ABE8e	R1	TTCGATAGGGACAAGACAA	TTG	154	23	154	0	0	0	0	0
Cas9-NG-ABE8e	R1	TTCGATAGGGACAAGACAA	TTG	154	27	154	0	0	0	0	0
Cas9-NG-ABE8e	R1	ACACTTAAAATCGCAGTAT	CCG	127	-9	127	0	0	0	0	0
Cas9-NG-ABE8e	R1	ACACTTAAAATCGCAGTAT	CCG	127	-8	127	0	0	0	0	0
Cas9-NG-ABE8e	R1	ACACTTAAAATCGCAGTAT	CCG	127	-4	127	0	0	0	0	0
Cas9-NG-ABE8e	R1	ACACTTAAAATCGCAGTAT	CCG	127	-3	127	0	0	0	0	0
Cas9-NG-ABE8e	R1	ACACTTAAAATCGCAGTAT	CCG	127	-1	127	0	0	0	0	0
Cas9-NG-ABE8e	R1	ACACTTAAAATCGCAGTAT	CCG	127	0	127	0	0	0	0	0
Cas9-NG-ABE8e	R1	ACACTTAAAATCGCAGTAT	CCG	127	2	127	0	0	0	0	0
Cas9-NG-ABE8e	R1	ACACTTAAAATCGCAGTAT	CCG	127	6	127	0	0	0	0	0
Cas9-NG-ABE8e	R1	ACACTTAAAATCGCAGTAT	CCG	127	7	127	0	0	0	0	0
Cas9-NG-ABE8e	R1	ACACTTAAAATCGCAGTAT	CCG	127	8	127	0	0	0	0	0
Cas9-NG-ABE8e	R1	ACACTTAAAATCGCAGTAT	CCG	127	9	127	0	0	0	0	0
Cas9-NG-ABE8e	R1	ACACTTAAAATCGCAGTAT	CCG	127	14	127	0	0	0	0	0
Cas9-NG-ABE8e	R1	ACACTTAAAATCGCAGTAT	CCG	127	17	127	0	0	0	0	0
Cas9-NG-ABE8e	R1	ACACTTAAAATCGCAGTAT	CCG	127	23	127	0	0	0	0	0
Cas9-NG-ABE8e	R1	ACACTTAAAATCGCAGTAT	CCG	127	24	127	0	0	0	0	0
Cas9-NG-ABE8e	R1	ACACTTAAAATCGCAGTAT	CCG	127	27	127	0	0	0	0	0
Cas9-NG-ABE8e	R1	TTGTAGTTGCCGTCGTCCT	TGA	24	4	7	0	17	0	0.7083333333333334	1
Cas9-NG-ABE8e	R1	TTGTAGTTGCCGTCGTCCT	TGA	24	21	24	0	0	0	0	0
Cas9-NG-ABE8e	R1	TTGTAGTTGCCGTCGTCCT	TGA	24	22	24	0	0	0	0	0
Cas9-NG-ABE8e	R1	TTGTAGTTGCCGTCGTCCT	TGA	24	24	24	0	0	0	0	0
Cas9-NG-ABE8e	R1	TTGTAGTTGCCGTCGTCCT	TGA	24	25	24	0	0	0	0	0
Cas9-NG-ABE8e	R1	TTGTAGTTGCCGTCGTCCT	TGA	24	27	24	0	0	0	0	0
Cas9-NG-ABE8e	R1	CAGGACCATGTGATCGCGC	TTC	8	-11	8	0	0	0	0	0
Cas9-NG-ABE8e	R1	CAGGACCATGTGATCGCGC	TTC	8	-8	8	0	0	0	0	0
Cas9-NG-ABE8e	R1	CAGGACCATGTGATCGCGC	TTC	8	-7	8	0	0	0	0	0
Cas9-NG-ABE8e	R1	CAGGACCATGTGATCGCGC	TTC	8	-2	8	0	0	0	0	0
Cas9-NG-ABE8e	R1	CAGGACCATGTGATCGCGC	TTC	8	1	4	0	4	0	0.5	1
Cas9-NG-ABE8e	R1	CAGGACCATGTGATCGCGC	TTC	8	4	4	0	4	0	0.5	1
Cas9-NG-ABE8e	R1	CAGGACCATGTGATCGCGC	TTC	8	7	4	0	4	0	0.5	1
Cas9-NG-ABE8e	R1	CAGGACCATGTGATCGCGC	TTC	8	12	8	0	0	0	0	0
Cas9-NG-ABE8e	R1	GTCAGGGTGGTCACGAGGG	TGG	20	-9	20	0	0	0	0	0
Cas9-NG-ABE8e	R1	GTCAGGGTGGTCACGAGGG	TGG	20	-2	20	0	0	0	0	0
Cas9-NG-ABE8e	R1	GTCAGGGTGGTCACGAGGG	TGG	20	3	1	0	19	0	0.95	1
Cas9-NG-ABE8e	R1	GTCAGGGTGGTCACGAGGG	TGG	20	12	20	0	0	0	0	0
Cas9-NG-ABE8e	R1	GTCAGGGTGGTCACGAGGG	TGG	20	15	20	0	0	0	0	0
Cas9-NG-ABE8e	R1	GTCAGGGTGGTCACGAGGG	TGG	20	25	20	0	0	0	0	0
Cas9-NG-ABE8e	R1	CATATCAAATATCCGAGTG	TAG	45	-7	45	0	0	0	0	0
Cas9-NG-ABE8e	R1	CATATCAAATATCCGAGTG	TAG	45	-6	45	0	0	0	0	0
Cas9-NG-ABE8e	R1	CATATCAAATATCCGAGTG	TAG	45	-5	45	0	0	0	0	0
Cas9-NG-ABE8e	R1	CATATCAAATATCCGAGTG	TAG	45	-1	45	0	0	0	0	0
Cas9-NG-ABE8e	R1	CATATCAAATATCCGAGTG	TAG	45	1	45	0	0	0	0	0
Cas9-NG-ABE8e	R1	CATATCAAATATCCGAGTG	TAG	45	3	23	0	22	0	0.4888888888888889	1
Cas9-NG-ABE8e	R1	CATATCAAATATCCGAGTG	TAG	45	6	24	0	21	0	0.4666666666666667	1
Cas9-NG-ABE8e	R1	CATATCAAATATCCGAGTG	TAG	45	7	45	0	0	0	0	0
Cas9-NG-ABE8e	R1	CATATCAAATATCCGAGTG	TAG	45	8	45	0	0	0	0	0
Cas9-NG-ABE8e	R1	CATATCAAATATCCGAGTG	TAG	45	10	40	0	5	0	0.1111111111111111	1
Cas9-NG-ABE8e	R1	CATATCAAATATCCGAGTG	TAG	45	15	45	0	0	0	0	0
Cas9-NG-ABE8e	R1	CATATCAAATATCCGAGTG	TAG	45	20	45	0	0	0	0	0
Cas9-NG-ABE8e	R1	CATATCAAATATCCGAGTG	TAG	45	23	45	0	0	0	0	0
Cas9-NG-ABE8e	R1	CATATCAAATATCCGAGTG	TAG	45	24	45	0	0	0	0	0
Cas9-NG-ABE8e	R1	CATATCAAATATCCGAGTG	TAG	45	25	45	0	0	0	0	0
Cas9-NG-ABE8e	R1	CATATCAAATATCCGAGTG	TAG	45	27	45	0	0	0	0	0
Cas9-NG-ABE8e	R1	TCTTCTTCAAATCTATACA	TTA	21	-9	21	0	0	0	0	0
Cas9-NG-ABE8e	R1	TCTTCTTCAAATCTATACA	TTA	21	-7	21	0	0	0	0	0
Cas9-NG-ABE8e	R1	TCTTCTTCAAATCTATACA	TTA	21	-6	21	0	0	0	0	0
Cas9-NG-ABE8e	R1	TCTTCTTCAAATCTATACA	TTA	21	-5	21	0	0	0	0	0
Cas9-NG-ABE8e	R1	TCTTCTTCAAATCTATACA	TTA	21	-3	21	0	0	0	0	0
Cas9-NG-ABE8e	R1	TCTTCTTCAAATCTATACA	TTA	21	8	21	0	0	0	0	0
Cas9-NG-ABE8e	R1	TCTTCTTCAAATCTATACA	TTA	21	9	21	0	0	0	0	0
Cas9-NG-ABE8e	R1	TCTTCTTCAAATCTATACA	TTA	21	10	21	0	0	0	0	0
Cas9-NG-ABE8e	R1	TCTTCTTCAAATCTATACA	TTA	21	14	21	0	0	0	0	0
Cas9-NG-ABE8e	R1	TCTTCTTCAAATCTATACA	TTA	21	16	21	0	0	0	0	0
Cas9-NG-ABE8e	R1	TCTTCTTCAAATCTATACA	TTA	21	18	21	0	0	0	0	0
Cas9-NG-ABE8e	R1	TCTTCTTCAAATCTATACA	TTA	21	21	21	0	0	0	0	0
Cas9-NG-ABE8e	R1	TCTTCTTCAAATCTATACA	TTA	21	22	21	0	0	0	0	0
Cas9-NG-ABE8e	R1	TCTTCTTCAAATCTATACA	TTA	21	24	21	0	0	0	0	0
Cas9-NG-ABE8e	R1	TCTTCTTCAAATCTATACA	TTA	21	27	21	0	0	0	0	0
Cas9-NG-ABE8e	R1	CCAACGAGAAGCGCGATCA	CAT	174	-10	174	0	0	0	0	0
Cas9-NG-ABE8e	R1	CCAACGAGAAGCGCGATCA	CAT	174	-7	174	0	0	0	0	0
Cas9-NG-ABE8e	R1	CCAACGAGAAGCGCGATCA	CAT	174	-6	174	0	0	0	0	0
Cas9-NG-ABE8e	R1	CCAACGAGAAGCGCGATCA	CAT	174	-5	174	0	0	0	0	0
Cas9-NG-ABE8e	R1	CCAACGAGAAGCGCGATCA	CAT	174	-3	174	0	0	0	0	0
Cas9-NG-ABE8e	R1	CCAACGAGAAGCGCGATCA	CAT	174	2	172	0	2	0	0.011494252873563218	1
Cas9-NG-ABE8e	R1	CCAACGAGAAGCGCGATCA	CAT	174	3	168	0	6	0	0.034482758620689655	1
Cas9-NG-ABE8e	R1	CCAACGAGAAGCGCGATCA	CAT	174	6	165	0	9	0	0.0517241	1
Cas9-NG-ABE8e	R1	CCAACGAGAAGCGCGATCA	CAT	174	8	174	0	0	0	0	0
Cas9-NG-ABE8e	R1	CCAACGAGAAGCGCGATCA	CAT	174	9	174	0	0	0	0	0
Cas9-NG-ABE8e	R1	CCAACGAGAAGCGCGATCA	CAT	174	15	174	0	0	0	0	0
Cas9-NG-ABE8e	R1	CCAACGAGAAGCGCGATCA	CAT	174	18	174	0	0	0	0	0
Cas9-NG-ABE8e	R1	CCAACGAGAAGCGCGATCA	CAT	174	20	174	0	0	0	0	0
Cas9-NG-ABE8e	R1	CAATTGTCTTGTCCCTATC	GAA	46	-10	45	0	0	1	0	0
Cas9-NG-ABE8e	R1	CAATTGTCTTGTCCCTATC	GAA	46	-7	46	0	0	0	0	0
Cas9-NG-ABE8e	R1	CAATTGTCTTGTCCCTATC	GAA	46	-4	46	0	0	0	0	0
Cas9-NG-ABE8e	R1	CAATTGTCTTGTCCCTATC	GAA	46	1	46	0	0	0	0	0
Cas9-NG-ABE8e	R1	CAATTGTCTTGTCCCTATC	GAA	46	2	46	0	0	0	0	0
Cas9-NG-ABE8e	R1	CAATTGTCTTGTCCCTATC	GAA	46	16	46	0	0	0	0	0
Cas9-NG-ABE8e	R1	CAATTGTCTTGTCCCTATC	GAA	46	20	46	0	0	0	0	0
Cas9-NG-ABE8e	R1	CAATTGTCTTGTCCCTATC	GAA	46	21	46	0	0	0	0	0
Cas9-NG-ABE8e	R1	CAATTGTCTTGTCCCTATC	GAA	46	24	46	0	0	0	0	0
Cas9-NG-ABE8e	R1	ATAAAGAATTGAAGAGAGT	TTT	111	-9	111	0	0	0	0	0
Cas9-NG-ABE8e	R1	ATAAAGAATTGAAGAGAGT	TTT	111	-8	111	0	0	0	0	0
Cas9-NG-ABE8e	R1	ATAAAGAATTGAAGAGAGT	TTT	111	-6	111	0	0	0	0	0
Cas9-NG-ABE8e	R1	ATAAAGAATTGAAGAGAGT	TTT	111	0	111	0	0	0	0	0
Cas9-NG-ABE8e	R1	ATAAAGAATTGAAGAGAGT	TTT	111	2	111	0	0	0	0	0
Cas9-NG-ABE8e	R1	ATAAAGAATTGAAGAGAGT	TTT	111	3	111	0	0	0	0	0
Cas9-NG-ABE8e	R1	ATAAAGAATTGAAGAGAGT	TTT	111	4	111	0	0	0	0	0
Cas9-NG-ABE8e	R1	ATAAAGAATTGAAGAGAGT	TTT	111	6	111	0	0	0	0	0
Cas9-NG-ABE8e	R1	ATAAAGAATTGAAGAGAGT	TTT	111	7	111	0	0	0	0	0
Cas9-NG-ABE8e	R1	ATAAAGAATTGAAGAGAGT	TTT	111	11	111	0	0	0	0	0
Cas9-NG-ABE8e	R1	ATAAAGAATTGAAGAGAGT	TTT	111	12	110	0	1	0	0.00900901	1
Cas9-NG-ABE8e	R1	ATAAAGAATTGAAGAGAGT	TTT	111	14	111	0	0	0	0	0
Cas9-NG-ABE8e	R1	ATAAAGAATTGAAGAGAGT	TTT	111	16	111	0	0	0	0	0
Cas9-NG-ABE8e	R1	ATAAAGAATTGAAGAGAGT	TTT	111	23	111	0	0	0	0	0
Cas9-NG-ABE8e	R1	ATAAAGAATTGAAGAGAGT	TTT	111	28	111	0	0	0	0	0
Cas9-NG-ABE8e	R1	GACGGCAACATCCTGGGGC	ACA	103	-11	103	0	0	0	0	0
Cas9-NG-ABE8e	R1	GACGGCAACATCCTGGGGC	ACA	103	-6	103	0	0	0	0	0
Cas9-NG-ABE8e	R1	GACGGCAACATCCTGGGGC	ACA	103	-5	103	0	0	0	0	0
Cas9-NG-ABE8e	R1	GACGGCAACATCCTGGGGC	ACA	103	-2	103	0	0	0	0	0
Cas9-NG-ABE8e	R1	GACGGCAACATCCTGGGGC	ACA	103	1	103	0	0	0	0	0
Cas9-NG-ABE8e	R1	GACGGCAACATCCTGGGGC	ACA	103	6	98	0	5	0	0.0485437	1
Cas9-NG-ABE8e	R1	GACGGCAACATCCTGGGGC	ACA	103	7	102	1	0	0	0	0
Cas9-NG-ABE8e	R1	GACGGCAACATCCTGGGGC	ACA	103	9	103	0	0	0	0	0
Cas9-NG-ABE8e	R1	GACGGCAACATCCTGGGGC	ACA	103	19	103	0	0	0	0	0
Cas9-NG-ABE8e	R1	GACGGCAACATCCTGGGGC	ACA	103	21	103	0	0	0	0	0
Cas9-NG-ABE8e	R1	GACGGCAACATCCTGGGGC	ACA	103	22	103	0	0	0	0	0
Cas9-NG-ABE8e	R1	GACGGCAACATCCTGGGGC	ACA	103	28	103	0	0	0	0	0
Cas9-NG-ABE8e	R1	TCCAGCAGGACCATGTGAT	CGC	41	-6	41	0	0	0	0	0
Cas9-NG-ABE8e	R1	TCCAGCAGGACCATGTGAT	CGC	41	-3	41	0	0	0	0	0
Cas9-NG-ABE8e	R1	TCCAGCAGGACCATGTGAT	CGC	41	-2	41	0	0	0	0	0
Cas9-NG-ABE8e	R1	TCCAGCAGGACCATGTGAT	CGC	41	3	23	0	18	0	0.43902439024390244	1
Cas9-NG-ABE8e	R1	TCCAGCAGGACCATGTGAT	CGC	41	6	23	0	18	0	0.43902439024390244	1
Cas9-NG-ABE8e	R1	TCCAGCAGGACCATGTGAT	CGC	41	9	41	0	0	0	0	0
Cas9-NG-ABE8e	R1	TCCAGCAGGACCATGTGAT	CGC	41	12	41	0	0	0	0	0
Cas9-NG-ABE8e	R1	TCCAGCAGGACCATGTGAT	CGC	41	17	41	0	0	0	0	0
Cas9-NG-ABE8e	R1	CCCGCGAACGACATTTATA	ATG	89	-7	89	0	0	0	0	0
Cas9-NG-ABE8e	R1	CCCGCGAACGACATTTATA	ATG	89	6	89	0	0	0	0	0
Cas9-NG-ABE8e	R1	CCCGCGAACGACATTTATA	ATG	89	7	89	0	0	0	0	0
Cas9-NG-ABE8e	R1	CCCGCGAACGACATTTATA	ATG	89	10	89	0	0	0	0	0
Cas9-NG-ABE8e	R1	CCCGCGAACGACATTTATA	ATG	89	12	89	0	0	0	0	0
Cas9-NG-ABE8e	R1	CCCGCGAACGACATTTATA	ATG	89	16	89	0	0	0	0	0
Cas9-NG-ABE8e	R1	CCCGCGAACGACATTTATA	ATG	89	18	89	0	0	0	0	0
Cas9-NG-ABE8e	R1	CCCGCGAACGACATTTATA	ATG	89	19	89	0	0	0	0	0
Cas9-NG-ABE8e	R1	CCCGCGAACGACATTTATA	ATG	89	22	89	0	0	0	0	0
Cas9-NG-ABE8e	R1	CCCGCGAACGACATTTATA	ATG	89	23	89	0	0	0	0	0
Cas9-NG-ABE8e	R1	CCCGCGAACGACATTTATA	ATG	89	28	89	0	0	0	0	0
Cas9-NG-ABE8e	R1	TCTTACCGGAAAACTCGAC	GCA	26	-9	26	0	0	0	0	0
Cas9-NG-ABE8e	R1	TCTTACCGGAAAACTCGAC	GCA	26	-5	26	0	0	0	0	0
Cas9-NG-ABE8e	R1	TCTTACCGGAAAACTCGAC	GCA	26	-4	26	0	0	0	0	0
Cas9-NG-ABE8e	R1	TCTTACCGGAAAACTCGAC	GCA	26	-3	26	0	0	0	0	0
Cas9-NG-ABE8e	R1	TCTTACCGGAAAACTCGAC	GCA	26	4	26	0	0	0	0	0
Cas9-NG-ABE8e	R1	TCTTACCGGAAAACTCGAC	GCA	26	9	26	0	0	0	0	0
Cas9-NG-ABE8e	R1	TCTTACCGGAAAACTCGAC	GCA	26	10	26	0	0	0	0	0
Cas9-NG-ABE8e	R1	TCTTACCGGAAAACTCGAC	GCA	26	11	26	0	0	0	0	0
Cas9-NG-ABE8e	R1	TCTTACCGGAAAACTCGAC	GCA	26	12	26	0	0	0	0	0
Cas9-NG-ABE8e	R1	TCTTACCGGAAAACTCGAC	GCA	26	17	26	0	0	0	0	0
Cas9-NG-ABE8e	R1	TCTTACCGGAAAACTCGAC	GCA	26	21	26	0	0	0	0	0
Cas9-NG-ABE8e	R1	TCTTACCGGAAAACTCGAC	GCA	26	22	26	0	0	0	0	0
Cas9-NG-ABE8e	R1	TCTTACCGGAAAACTCGAC	GCA	26	24	26	0	0	0	0	0
Cas9-NG-ABE8e	R1	TCTTACCGGAAAACTCGAC	GCA	26	25	26	0	0	0	0	0
Cas9-NG-ABE8e	R1	TCTTACCGGAAAACTCGAC	GCA	26	26	26	0	0	0	0	0
Cas9-NG-ABE8e	R1	TCTTACCGGAAAACTCGAC	GCA	26	27	26	0	0	0	0	0
Cas9-NG-ABE8e	R1	TCTTACCGGAAAACTCGAC	GCA	26	28	26	0	0	0	0	0
Cas9-NG-ABE8e	R1	AGGACCTCTCACACACAGT	TCG	32	-10	32	0	0	0	0	0
Cas9-NG-ABE8e	R1	AGGACCTCTCACACACAGT	TCG	32	-8	32	0	0	0	0	0
Cas9-NG-ABE8e	R1	AGGACCTCTCACACACAGT	TCG	32	-6	32	0	0	0	0	0
Cas9-NG-ABE8e	R1	AGGACCTCTCACACACAGT	TCG	32	-5	32	0	0	0	0	0
Cas9-NG-ABE8e	R1	AGGACCTCTCACACACAGT	TCG	32	-2	32	0	0	0	0	0
Cas9-NG-ABE8e	R1	AGGACCTCTCACACACAGT	TCG	32	0	32	0	0	0	0	0
Cas9-NG-ABE8e	R1	AGGACCTCTCACACACAGT	TCG	32	3	32	0	0	0	0	0
Cas9-NG-ABE8e	R1	AGGACCTCTCACACACAGT	TCG	32	10	32	0	0	0	0	0
Cas9-NG-ABE8e	R1	AGGACCTCTCACACACAGT	TCG	32	12	32	0	0	0	0	0
Cas9-NG-ABE8e	R1	AGGACCTCTCACACACAGT	TCG	32	14	32	0	0	0	0	0
Cas9-NG-ABE8e	R1	AGGACCTCTCACACACAGT	TCG	32	16	32	0	0	0	0	0
Cas9-NG-ABE8e	R1	GATTCTCGCATGCCAGAGA	TCC	19	-1	19	0	0	0	0	0
Cas9-NG-ABE8e	R1	GATTCTCGCATGCCAGAGA	TCC	19	1	19	0	0	0	0	0
Cas9-NG-ABE8e	R1	GATTCTCGCATGCCAGAGA	TCC	19	9	19	0	0	0	0	0
Cas9-NG-ABE8e	R1	GATTCTCGCATGCCAGAGA	TCC	19	14	19	0	0	0	0	0
Cas9-NG-ABE8e	R1	GATTCTCGCATGCCAGAGA	TCC	19	16	19	0	0	0	0	0
Cas9-NG-ABE8e	R1	GATTCTCGCATGCCAGAGA	TCC	19	18	19	0	0	0	0	0
Cas9-NG-ABE8e	R1	GATTCTCGCATGCCAGAGA	TCC	19	23	19	0	0	0	0	0
Cas9-NG-ABE8e	R1	ATATCCGAGTGTAGTAAAC	ATT	172	-9	172	0	0	0	0	0
Cas9-NG-ABE8e	R1	ATATCCGAGTGTAGTAAAC	ATT	172	-7	172	0	0	0	0	0
Cas9-NG-ABE8e	R1	ATATCCGAGTGTAGTAAAC	ATT	172	-5	172	0	0	0	0	0
Cas9-NG-ABE8e	R1	ATATCCGAGTGTAGTAAAC	ATT	172	-2	172	0	0	0	0	0
Cas9-NG-ABE8e	R1	ATATCCGAGTGTAGTAAAC	ATT	172	-1	172	0	0	0	0	0
Cas9-NG-ABE8e	R1	ATATCCGAGTGTAGTAAAC	ATT	172	0	172	0	0	0	0	0
Cas9-NG-ABE8e	R1	ATATCCGAGTGTAGTAAAC	ATT	172	2	172	0	0	0	0	0
Cas9-NG-ABE8e	R1	ATATCCGAGTGTAGTAAAC	ATT	172	7	172	0	0	0	0	0
Cas9-NG-ABE8e	R1	ATATCCGAGTGTAGTAAAC	ATT	172	12	172	0	0	0	0	0
Cas9-NG-ABE8e	R1	ATATCCGAGTGTAGTAAAC	ATT	172	15	172	0	0	0	0	0
Cas9-NG-ABE8e	R1	ATATCCGAGTGTAGTAAAC	ATT	172	16	172	0	0	0	0	0
Cas9-NG-ABE8e	R1	ATATCCGAGTGTAGTAAAC	ATT	172	17	172	0	0	0	0	0
Cas9-NG-ABE8e	R1	ATATCCGAGTGTAGTAAAC	ATT	172	19	172	0	0	0	0	0
Cas9-NG-ABE8e	R1	ATATCCGAGTGTAGTAAAC	ATT	172	24	172	0	0	0	0	0
Cas9-NG-ABE8e	R1	ATATCCGAGTGTAGTAAAC	ATT	172	25	172	0	0	0	0	0
Cas9-NG-ABE8e	R1	ATATCCGAGTGTAGTAAAC	ATT	172	26	172	0	0	0	0	0
Cas9-NG-ABE8e	R1	ATATCCGAGTGTAGTAAAC	ATT	172	27	172	0	0	0	0	0
Cas9-NG-ABE8e	R1	TTTGTATTCAGCCCATATC	GTT	100	-9	100	0	0	0	0	0
Cas9-NG-ABE8e	R1	TTTGTATTCAGCCCATATC	GTT	100	-1	100	0	0	0	0	0
Cas9-NG-ABE8e	R1	TTTGTATTCAGCCCATATC	GTT	100	5	100	0	0	0	0	0
Cas9-NG-ABE8e	R1	TTTGTATTCAGCCCATATC	GTT	100	9	100	0	0	0	0	0
Cas9-NG-ABE8e	R1	TTTGTATTCAGCCCATATC	GTT	100	14	100	0	0	0	0	0
Cas9-NG-ABE8e	R1	TTTGTATTCAGCCCATATC	GTT	100	16	100	0	0	0	0	0
Cas9-NG-ABE8e	R1	TTTGTATTCAGCCCATATC	GTT	100	24	99	1	0	0	0	0
Cas9-NG-ABE8e	R1	TTTGTATTCAGCCCATATC	GTT	100	26	100	0	0	0	0	0
Cas9-NG-ABE8e	R1	CTCGGGTGTAATCAGAATA	GCT	52	-9	52	0	0	0	0	0
Cas9-NG-ABE8e	R1	CTCGGGTGTAATCAGAATA	GCT	52	-6	52	0	0	0	0	0
Cas9-NG-ABE8e	R1	CTCGGGTGTAATCAGAATA	GCT	52	9	51	0	1	0	0.019230769230769232	1
Cas9-NG-ABE8e	R1	CTCGGGTGTAATCAGAATA	GCT	52	10	52	0	0	0	0	0
Cas9-NG-ABE8e	R1	CTCGGGTGTAATCAGAATA	GCT	52	13	52	0	0	0	0	0
Cas9-NG-ABE8e	R1	CTCGGGTGTAATCAGAATA	GCT	52	15	52	0	0	0	0	0
Cas9-NG-ABE8e	R1	CTCGGGTGTAATCAGAATA	GCT	52	16	52	0	0	0	0	0
Cas9-NG-ABE8e	R1	CTCGGGTGTAATCAGAATA	GCT	52	18	51	1	0	0	0	0
Cas9-NG-ABE8e	R1	CTCGGGTGTAATCAGAATA	GCT	52	23	52	0	0	0	0	0
Cas9-NG-ABE8e	R1	CTCGGGTGTAATCAGAATA	GCT	52	27	52	0	0	0	0	0
Cas9-NG-ABE8e	R1	TCCAAAACCGTGATGGAAT	GGA	30	-9	30	0	0	0	0	0
Cas9-NG-ABE8e	R1	TCCAAAACCGTGATGGAAT	GGA	30	-6	30	0	0	0	0	0
Cas9-NG-ABE8e	R1	TCCAAAACCGTGATGGAAT	GGA	30	-5	30	0	0	0	0	0
Cas9-NG-ABE8e	R1	TCCAAAACCGTGATGGAAT	GGA	30	-4	30	0	0	0	0	0
Cas9-NG-ABE8e	R1	TCCAAAACCGTGATGGAAT	GGA	30	-2	30	0	0	0	0	0
Cas9-NG-ABE8e	R1	TCCAAAACCGTGATGGAAT	GGA	30	3	30	0	0	0	0	0
Cas9-NG-ABE8e	R1	TCCAAAACCGTGATGGAAT	GGA	30	4	30	0	0	0	0	0
Cas9-NG-ABE8e	R1	TCCAAAACCGTGATGGAAT	GGA	30	5	30	0	0	0	0	0
Cas9-NG-ABE8e	R1	TCCAAAACCGTGATGGAAT	GGA	30	6	30	0	0	0	0	0
Cas9-NG-ABE8e	R1	TCCAAAACCGTGATGGAAT	GGA	30	12	30	0	0	0	0	0
Cas9-NG-ABE8e	R1	TCCAAAACCGTGATGGAAT	GGA	30	16	30	0	0	0	0	0
Cas9-NG-ABE8e	R1	TCCAAAACCGTGATGGAAT	GGA	30	17	30	0	0	0	0	0
Cas9-NG-ABE8e	R1	TCCAAAACCGTGATGGAAT	GGA	30	21	30	0	0	0	0	0
Cas9-NG-ABE8e	R1	TCCAAAACCGTGATGGAAT	GGA	30	22	30	0	0	0	0	0
Cas9-NG-ABE8e	R1	TCCAAAACCGTGATGGAAT	GGA	30	24	30	0	0	0	0	0
Cas9-NG-ABE8e	R1	TCCAAAACCGTGATGGAAT	GGA	30	25	30	0	0	0	0	0
Cas9-NG-ABE8e	R1	TCCAAAACCGTGATGGAAT	GGA	30	27	30	0	0	0	0	0
Cas9-NG-ABE8e	R1	GTATTCAGCCCATATCGTT	TCA	198	-4	198	0	0	0	0	0
Cas9-NG-ABE8e	R1	GTATTCAGCCCATATCGTT	TCA	198	2	198	0	0	0	0	0
Cas9-NG-ABE8e	R1	GTATTCAGCCCATATCGTT	TCA	198	6	198	0	0	0	0	0
Cas9-NG-ABE8e	R1	GTATTCAGCCCATATCGTT	TCA	198	11	198	0	0	0	0	0
Cas9-NG-ABE8e	R1	GTATTCAGCCCATATCGTT	TCA	198	13	198	0	0	0	0	0
Cas9-NG-ABE8e	R1	GTATTCAGCCCATATCGTT	TCA	198	21	198	0	0	0	0	0
Cas9-NG-ABE8e	R1	GTATTCAGCCCATATCGTT	TCA	198	23	198	0	0	0	0	0
Cas9-NG-ABE8e	R1	CTATTTTTGGCAATCAAAT	CAT	63	-7	63	0	0	0	0	0
Cas9-NG-ABE8e	R1	CTATTTTTGGCAATCAAAT	CAT	63	-5	63	0	0	0	0	0
Cas9-NG-ABE8e	R1	CTATTTTTGGCAATCAAAT	CAT	63	-3	63	0	0	0	0	0
Cas9-NG-ABE8e	R1	CTATTTTTGGCAATCAAAT	CAT	63	2	63	0	0	0	0	0
Cas9-NG-ABE8e	R1	CTATTTTTGGCAATCAAAT	CAT	63	11	63	0	0	0	0	0
Cas9-NG-ABE8e	R1	CTATTTTTGGCAATCAAAT	CAT	63	12	63	0	0	0	0	0
Cas9-NG-ABE8e	R1	CTATTTTTGGCAATCAAAT	CAT	63	15	63	0	0	0	0	0
Cas9-NG-ABE8e	R1	CTATTTTTGGCAATCAAAT	CAT	63	16	63	0	0	0	0	0
Cas9-NG-ABE8e	R1	CTATTTTTGGCAATCAAAT	CAT	63	17	63	0	0	0	0	0
Cas9-NG-ABE8e	R1	CTATTTTTGGCAATCAAAT	CAT	63	20	63	0	0	0	0	0
Cas9-NG-ABE8e	R1	CTATTTTTGGCAATCAAAT	CAT	63	27	63	0	0	0	0	0
Cas9-NG-ABE8e	R1	TTCCATTCCATCACGGTTT	TGG	65	-8	65	0	0	0	0	0
Cas9-NG-ABE8e	R1	TTCCATTCCATCACGGTTT	TGG	65	-7	65	0	0	0	0	0
Cas9-NG-ABE8e	R1	TTCCATTCCATCACGGTTT	TGG	65	4	65	0	0	0	0	0
Cas9-NG-ABE8e	R1	TTCCATTCCATCACGGTTT	TGG	65	9	65	0	0	0	0	0
Cas9-NG-ABE8e	R1	TTCCATTCCATCACGGTTT	TGG	65	12	65	0	0	0	0	0
Cas9-NG-ABE8e	R1	TTCCATTCCATCACGGTTT	TGG	65	22	65	0	0	0	0	0
Cas9-NG-ABE8e	R1	TTCCATTCCATCACGGTTT	TGG	65	23	65	0	0	0	0	0
Cas9-NG-ABE8e	R1	TTGTGCCCCAGGATGTTGC	CGT	49	-8	49	0	0	0	0	0
Cas9-NG-ABE8e	R1	TTGTGCCCCAGGATGTTGC	CGT	49	-3	49	0	0	0	0	0
Cas9-NG-ABE8e	R1	TTGTGCCCCAGGATGTTGC	CGT	49	9	18	0	31	0	0.6326530612244898	1
Cas9-NG-ABE8e	R1	TTGTGCCCCAGGATGTTGC	CGT	49	12	48	0	0	1	0	0
Cas9-NG-ABE8e	R1	ACAAGTTCAGCGTGTCCGG	CGA	62	-8	62	0	0	0	0	0
Cas9-NG-ABE8e	R1	ACAAGTTCAGCGTGTCCGG	CGA	62	-7	62	0	0	0	0	0
Cas9-NG-ABE8e	R1	ACAAGTTCAGCGTGTCCGG	CGA	62	-6	62	0	0	0	0	0
Cas9-NG-ABE8e	R1	ACAAGTTCAGCGTGTCCGG	CGA	62	0	62	0	0	0	0	0
Cas9-NG-ABE8e	R1	ACAAGTTCAGCGTGTCCGG	CGA	62	2	28	0	34	0	0.5483870967741935	1
Cas9-NG-ABE8e	R1	ACAAGTTCAGCGTGTCCGG	CGA	62	3	62	0	0	0	0	0
Cas9-NG-ABE8e	R1	ACAAGTTCAGCGTGTCCGG	CGA	62	8	62	0	0	0	0	0
Cas9-NG-ABE8e	R1	ACAAGTTCAGCGTGTCCGG	CGA	62	21	62	0	0	0	0	0
Cas9-NG-ABE8e	R1	ACAAGTTCAGCGTGTCCGG	CGA	62	27	62	0	0	0	0	0
Cas9-NG-ABE8e	R1	ACATCCTGGGGCACAAGCT	GGA	91	-9	91	0	0	0	0	0
Cas9-NG-ABE8e	R1	ACATCCTGGGGCACAAGCT	GGA	91	-6	91	0	0	0	0	0
Cas9-NG-ABE8e	R1	ACATCCTGGGGCACAAGCT	GGA	91	-1	91	0	0	0	0	0
Cas9-NG-ABE8e	R1	ACATCCTGGGGCACAAGCT	GGA	91	0	91	0	0	0	0	0
Cas9-NG-ABE8e	R1	ACATCCTGGGGCACAAGCT	GGA	91	2	36	0	55	0	0.6043956043956044	1
Cas9-NG-ABE8e	R1	ACATCCTGGGGCACAAGCT	GGA	91	12	87	0	4	0	0.043956	1
Cas9-NG-ABE8e	R1	ACATCCTGGGGCACAAGCT	GGA	91	14	91	0	0	0	0	0
Cas9-NG-ABE8e	R1	ACATCCTGGGGCACAAGCT	GGA	91	15	91	0	0	0	0	0
Cas9-NG-ABE8e	R1	ACATCCTGGGGCACAAGCT	GGA	91	21	91	0	0	0	0	0
Cas9-NG-ABE8e	R1	ACATCCTGGGGCACAAGCT	GGA	91	24	91	0	0	0	0	0
Cas9-NG-ABE8e	R1	ACATCCTGGGGCACAAGCT	GGA	91	26	91	0	0	0	0	0
Cas9-NG-ABE8e	R1	ACATCCTGGGGCACAAGCT	GGA	91	27	91	0	0	0	0	0
Cas9-NG-ABE8e	R1	CTCTGGCACAAAATCGTAT	TCA	222	-9	222	0	0	0	0	0
Cas9-NG-ABE8e	R1	CTCTGGCACAAAATCGTAT	TCA	222	-5	222	0	0	0	0	0
Cas9-NG-ABE8e	R1	CTCTGGCACAAAATCGTAT	TCA	222	-4	222	0	0	0	0	0
Cas9-NG-ABE8e	R1	CTCTGGCACAAAATCGTAT	TCA	222	-1	222	0	0	0	0	0
Cas9-NG-ABE8e	R1	CTCTGGCACAAAATCGTAT	TCA	222	7	222	0	0	0	0	0
Cas9-NG-ABE8e	R1	CTCTGGCACAAAATCGTAT	TCA	222	9	222	0	0	0	0	0
Cas9-NG-ABE8e	R1	CTCTGGCACAAAATCGTAT	TCA	222	10	222	0	0	0	0	0
Cas9-NG-ABE8e	R1	CTCTGGCACAAAATCGTAT	TCA	222	11	222	0	0	0	0	0
Cas9-NG-ABE8e	R1	CTCTGGCACAAAATCGTAT	TCA	222	12	222	0	0	0	0	0
Cas9-NG-ABE8e	R1	CTCTGGCACAAAATCGTAT	TCA	222	17	222	0	0	0	0	0
Cas9-NG-ABE8e	R1	CTCTGGCACAAAATCGTAT	TCA	222	21	222	0	0	0	0	0
Cas9-NG-ABE8e	R1	CTCTGGCACAAAATCGTAT	TCA	222	24	222	0	0	0	0	0
Cas9-NG-ABE8e	R1	CTCTGGCACAAAATCGTAT	TCA	222	25	222	0	0	0	0	0
Cas9-NG-ABE8e	R1	CTCTGGCACAAAATCGTAT	TCA	222	26	222	0	0	0	0	0
Cas9-NG-ABE8e	R1	CTCTGGCACAAAATCGTAT	TCA	222	27	222	0	0	0	0	0
Cas9-NG-ABE8e	R1	GGTTCCTGGAACAATTGCT	TTT	84	-11	84	0	0	0	0	0
Cas9-NG-ABE8e	R1	GGTTCCTGGAACAATTGCT	TTT	84	-9	84	0	0	0	0	0
Cas9-NG-ABE8e	R1	GGTTCCTGGAACAATTGCT	TTT	84	-7	84	0	0	0	0	0
Cas9-NG-ABE8e	R1	GGTTCCTGGAACAATTGCT	TTT	84	9	84	0	0	0	0	0
Cas9-NG-ABE8e	R1	GGTTCCTGGAACAATTGCT	TTT	84	10	84	0	0	0	0	0
Cas9-NG-ABE8e	R1	GGTTCCTGGAACAATTGCT	TTT	84	12	84	0	0	0	0	0
Cas9-NG-ABE8e	R1	GGTTCCTGGAACAATTGCT	TTT	84	13	84	0	0	0	0	0
Cas9-NG-ABE8e	R1	GGTTCCTGGAACAATTGCT	TTT	84	22	84	0	0	0	0	0
Cas9-NG-ABE8e	R1	GGTTCCTGGAACAATTGCT	TTT	84	24	84	0	0	0	0	0
Cas9-NG-ABE8e	R1	GGTTCCTGGAACAATTGCT	TTT	84	26	84	0	0	0	0	0
Cas9-NG-ABE8e	R1	CCTATTTTTGGCAATCAAA	TCA	154	-11	153	0	0	1	0	0
Cas9-NG-ABE8e	R1	CCTATTTTTGGCAATCAAA	TCA	154	-6	154	0	0	0	0	0
Cas9-NG-ABE8e	R1	CCTATTTTTGGCAATCAAA	TCA	154	-4	154	0	0	0	0	0
Cas9-NG-ABE8e	R1	CCTATTTTTGGCAATCAAA	TCA	154	-2	154	0	0	0	0	0
Cas9-NG-ABE8e	R1	CCTATTTTTGGCAATCAAA	TCA	154	3	154	0	0	0	0	0
Cas9-NG-ABE8e	R1	CCTATTTTTGGCAATCAAA	TCA	154	12	154	0	0	0	0	0
Cas9-NG-ABE8e	R1	CCTATTTTTGGCAATCAAA	TCA	154	13	154	0	0	0	0	0
Cas9-NG-ABE8e	R1	CCTATTTTTGGCAATCAAA	TCA	154	16	154	0	0	0	0	0
Cas9-NG-ABE8e	R1	CCTATTTTTGGCAATCAAA	TCA	154	17	154	0	0	0	0	0
Cas9-NG-ABE8e	R1	CCTATTTTTGGCAATCAAA	TCA	154	18	154	0	0	0	0	0
Cas9-NG-ABE8e	R1	CCTATTTTTGGCAATCAAA	TCA	154	21	154	0	0	0	0	0
Cas9-NG-ABE8e	R1	CCTATTTTTGGCAATCAAA	TCA	154	28	154	0	0	0	0	0
Cas9-NG-ABE8e	R1	CATGGTCCTGCTGGAGTTC	GTG	70	-11	70	0	0	0	0	0
Cas9-NG-ABE8e	R1	CATGGTCCTGCTGGAGTTC	GTG	70	-10	70	0	0	0	0	0
Cas9-NG-ABE8e	R1	CATGGTCCTGCTGGAGTTC	GTG	70	-4	70	0	0	0	0	0
Cas9-NG-ABE8e	R1	CATGGTCCTGCTGGAGTTC	GTG	70	-1	70	0	0	0	0	0
Cas9-NG-ABE8e	R1	CATGGTCCTGCTGGAGTTC	GTG	70	1	70	0	0	0	0	0
Cas9-NG-ABE8e	R1	CATGGTCCTGCTGGAGTTC	GTG	70	14	70	0	0	0	0	0
Cas9-NG-ABE8e	R1	CATGGTCCTGCTGGAGTTC	GTG	70	22	70	0	0	0	0	0
Cas9-NG-ABE8e	R1	ATATGGGCTGAATACAAAT	CAC	56	-8	56	0	0	0	0	0
Cas9-NG-ABE8e	R1	ATATGGGCTGAATACAAAT	CAC	56	-5	56	0	0	0	0	0
Cas9-NG-ABE8e	R1	ATATGGGCTGAATACAAAT	CAC	56	-4	56	0	0	0	0	0
Cas9-NG-ABE8e	R1	ATATGGGCTGAATACAAAT	CAC	56	-3	56	0	0	0	0	0
Cas9-NG-ABE8e	R1	ATATGGGCTGAATACAAAT	CAC	56	0	56	0	0	0	0	0
Cas9-NG-ABE8e	R1	ATATGGGCTGAATACAAAT	CAC	56	2	56	0	0	0	0	0
Cas9-NG-ABE8e	R1	ATATGGGCTGAATACAAAT	CAC	56	10	56	0	0	0	0	0
Cas9-NG-ABE8e	R1	ATATGGGCTGAATACAAAT	CAC	56	11	56	0	0	0	0	0
Cas9-NG-ABE8e	R1	ATATGGGCTGAATACAAAT	CAC	56	13	56	0	0	0	0	0
Cas9-NG-ABE8e	R1	ATATGGGCTGAATACAAAT	CAC	56	15	56	0	0	0	0	0
Cas9-NG-ABE8e	R1	ATATGGGCTGAATACAAAT	CAC	56	16	56	0	0	0	0	0
Cas9-NG-ABE8e	R1	ATATGGGCTGAATACAAAT	CAC	56	17	56	0	0	0	0	0
Cas9-NG-ABE8e	R1	ATATGGGCTGAATACAAAT	CAC	56	20	56	0	0	0	0	0
Cas9-NG-ABE8e	R1	ATATGGGCTGAATACAAAT	CAC	56	22	56	0	0	0	0	0
Cas9-NG-ABE8e	R1	ATATGGGCTGAATACAAAT	CAC	56	24	56	0	0	0	0	0
Cas9-NG-ABE8e	R1	ATATGGGCTGAATACAAAT	CAC	56	25	56	0	0	0	0	0
Cas9-NG-ABE8e	R1	GCTGCCCGACAACCACTAC	CTG	32	8	32	0	0	0	0	0
Cas9-NG-ABE8e	R1	GCTGCCCGACAACCACTAC	CTG	32	10	32	0	0	0	0	0
Cas9-NG-ABE8e	R1	GCTGCCCGACAACCACTAC	CTG	32	11	32	0	0	0	0	0
Cas9-NG-ABE8e	R1	GCTGCCCGACAACCACTAC	CTG	32	14	32	0	0	0	0	0
Cas9-NG-ABE8e	R1	GCTGCCCGACAACCACTAC	CTG	32	17	32	0	0	0	0	0
Cas9-NG-ABE8e	R1	GCTGCCCGACAACCACTAC	CTG	32	22	32	0	0	0	0	0
Cas9-NG-ABE8e	R1	GCTGCCCGACAACCACTAC	CTG	32	25	32	0	0	0	0	0
Cas9-NG-ABE8e	R1	ACTCCAGCAGGACCATGTG	ATC	72	-4	72	0	0	0	0	0
Cas9-NG-ABE8e	R1	ACTCCAGCAGGACCATGTG	ATC	72	-1	72	0	0	0	0	0
Cas9-NG-ABE8e	R1	ACTCCAGCAGGACCATGTG	ATC	72	0	65	0	7	0	0.0972222	1
Cas9-NG-ABE8e	R1	ACTCCAGCAGGACCATGTG	ATC	72	5	59	0	13	0	0.18055555555555555	1
Cas9-NG-ABE8e	R1	ACTCCAGCAGGACCATGTG	ATC	72	8	72	0	0	0	0	0
Cas9-NG-ABE8e	R1	ACTCCAGCAGGACCATGTG	ATC	72	11	72	0	0	0	0	0
Cas9-NG-ABE8e	R1	ACTCCAGCAGGACCATGTG	ATC	72	14	72	0	0	0	0	0
Cas9-NG-ABE8e	R1	ACTCCAGCAGGACCATGTG	ATC	72	19	72	0	0	0	0	0
Cas9-NG-ABE8e	R1	TGGGCCAGGGCACGGGCAG	CTT	27	-7	27	0	0	0	0	0
Cas9-NG-ABE8e	R1	TGGGCCAGGGCACGGGCAG	CTT	27	-4	27	0	0	0	0	0
Cas9-NG-ABE8e	R1	TGGGCCAGGGCACGGGCAG	CTT	27	6	3	0	24	0	0.8888888888888888	1
Cas9-NG-ABE8e	R1	TGGGCCAGGGCACGGGCAG	CTT	27	11	25	0	2	0	0.0740741	1
Cas9-NG-ABE8e	R1	TGGGCCAGGGCACGGGCAG	CTT	27	17	27	0	0	0	0	0
Cas9-NG-ABE8e	R1	ATTTCGAGTCGTCTTAATG	TAT	17	-8	17	0	0	0	0	0
Cas9-NG-ABE8e	R1	ATTTCGAGTCGTCTTAATG	TAT	17	-6	17	0	0	0	0	0
Cas9-NG-ABE8e	R1	ATTTCGAGTCGTCTTAATG	TAT	17	0	17	0	0	0	0	0
Cas9-NG-ABE8e	R1	ATTTCGAGTCGTCTTAATG	TAT	17	6	17	0	0	0	0	0
Cas9-NG-ABE8e	R1	ATTTCGAGTCGTCTTAATG	TAT	17	15	17	0	0	0	0	0
Cas9-NG-ABE8e	R1	ATTTCGAGTCGTCTTAATG	TAT	17	16	17	0	0	0	0	0
Cas9-NG-ABE8e	R1	ATTTCGAGTCGTCTTAATG	TAT	17	20	17	0	0	0	0	0
Cas9-NG-ABE8e	R1	ATTTCGAGTCGTCTTAATG	TAT	17	22	17	0	0	0	0	0
Cas9-NG-ABE8e	R1	ATTTCGAGTCGTCTTAATG	TAT	17	24	17	0	0	0	0	0
Cas9-NG-ABE8e	R1	ATTCTGTGATTTGTATTCA	GCC	26	-8	26	0	0	0	0	0
Cas9-NG-ABE8e	R1	ATTCTGTGATTTGTATTCA	GCC	26	-6	26	0	0	0	0	0
Cas9-NG-ABE8e	R1	ATTCTGTGATTTGTATTCA	GCC	26	-3	26	0	0	0	0	0
Cas9-NG-ABE8e	R1	ATTCTGTGATTTGTATTCA	GCC	26	0	26	0	0	0	0	0
Cas9-NG-ABE8e	R1	ATTCTGTGATTTGTATTCA	GCC	26	8	26	0	0	0	0	0
Cas9-NG-ABE8e	R1	ATTCTGTGATTTGTATTCA	GCC	26	14	26	0	0	0	0	0
Cas9-NG-ABE8e	R1	ATTCTGTGATTTGTATTCA	GCC	26	18	26	0	0	0	0	0
Cas9-NG-ABE8e	R1	ATTCTGTGATTTGTATTCA	GCC	26	23	26	0	0	0	0	0
Cas9-NG-ABE8e	R1	ATTCTGTGATTTGTATTCA	GCC	26	25	26	0	0	0	0	0
Cas9-NG-ABE8e	R1	CGGATATTTGATATGTGGA	TTT	41	-8	41	0	0	0	0	0
Cas9-NG-ABE8e	R1	CGGATATTTGATATGTGGA	TTT	41	-5	41	0	0	0	0	0
Cas9-NG-ABE8e	R1	CGGATATTTGATATGTGGA	TTT	41	-3	41	0	0	0	0	0
Cas9-NG-ABE8e	R1	CGGATATTTGATATGTGGA	TTT	41	3	41	0	0	0	0	0
Cas9-NG-ABE8e	R1	CGGATATTTGATATGTGGA	TTT	41	5	41	0	0	0	0	0
Cas9-NG-ABE8e	R1	CGGATATTTGATATGTGGA	TTT	41	10	41	0	0	0	0	0
Cas9-NG-ABE8e	R1	CGGATATTTGATATGTGGA	TTT	41	12	41	0	0	0	0	0
Cas9-NG-ABE8e	R1	CGGATATTTGATATGTGGA	TTT	41	18	41	0	0	0	0	0
Cas9-NG-ABE8e	R1	CGGATATTTGATATGTGGA	TTT	41	24	41	0	0	0	0	0
Cas9-NG-ABE8e	R1	AAAGAATTGAAGAGAGTTT	TCA	78	-11	78	0	0	0	0	0
Cas9-NG-ABE8e	R1	AAAGAATTGAAGAGAGTTT	TCA	78	-10	78	0	0	0	0	0
Cas9-NG-ABE8e	R1	AAAGAATTGAAGAGAGTTT	TCA	78	-8	78	0	0	0	0	0
Cas9-NG-ABE8e	R1	AAAGAATTGAAGAGAGTTT	TCA	78	-2	78	0	0	0	0	0
Cas9-NG-ABE8e	R1	AAAGAATTGAAGAGAGTTT	TCA	78	0	78	0	0	0	0	0
Cas9-NG-ABE8e	R1	AAAGAATTGAAGAGAGTTT	TCA	78	1	78	0	0	0	0	0
Cas9-NG-ABE8e	R1	AAAGAATTGAAGAGAGTTT	TCA	78	2	78	0	0	0	0	0
Cas9-NG-ABE8e	R1	AAAGAATTGAAGAGAGTTT	TCA	78	4	78	0	0	0	0	0
Cas9-NG-ABE8e	R1	AAAGAATTGAAGAGAGTTT	TCA	78	5	78	0	0	0	0	0
Cas9-NG-ABE8e	R1	AAAGAATTGAAGAGAGTTT	TCA	78	9	78	0	0	0	0	0
Cas9-NG-ABE8e	R1	AAAGAATTGAAGAGAGTTT	TCA	78	10	78	0	0	0	0	0
Cas9-NG-ABE8e	R1	AAAGAATTGAAGAGAGTTT	TCA	78	12	78	0	0	0	0	0
Cas9-NG-ABE8e	R1	AAAGAATTGAAGAGAGTTT	TCA	78	14	78	0	0	0	0	0
Cas9-NG-ABE8e	R1	AAAGAATTGAAGAGAGTTT	TCA	78	21	78	0	0	0	0	0
Cas9-NG-ABE8e	R1	AAAGAATTGAAGAGAGTTT	TCA	78	26	78	0	0	0	0	0
Cas9-NG-ABE8e	R1	AAAGAATTGAAGAGAGTTT	TCA	78	28	78	0	0	0	0	0
Cas9-NG-ABE8e	R1	CGGGAAGACCTGCGACACC	TGC	1	-5	1	0	0	0	0	0
Cas9-NG-ABE8e	R1	CGGGAAGACCTGCGACACC	TGC	1	4	0	0	1	0	1	1
Cas9-NG-ABE8e	R1	CGGGAAGACCTGCGACACC	TGC	1	5	0	0	1	0	1	1
Cas9-NG-ABE8e	R1	CGGGAAGACCTGCGACACC	TGC	1	7	1	0	0	0	0	0
Cas9-NG-ABE8e	R1	CGGGAAGACCTGCGACACC	TGC	1	14	1	0	0	0	0	0
Cas9-NG-ABE8e	R1	CGGGAAGACCTGCGACACC	TGC	1	16	1	0	0	0	0	0
Cas9-NG-ABE8e	R1	CGGGAAGACCTGCGACACC	TGC	1	26	1	0	0	0	0	0
Cas9-NG-ABE8e	R1	CGGGAAGACCTGCGACACC	TGC	1	27	1	0	0	0	0	0
Cas9-NG-ABE8e	R1	CGACAACCACTACCTGAGC	ACC	101	2	101	0	0	0	0	0
Cas9-NG-ABE8e	R1	CGACAACCACTACCTGAGC	ACC	101	4	101	0	0	0	0	0
Cas9-NG-ABE8e	R1	CGACAACCACTACCTGAGC	ACC	101	5	101	0	0	0	0	0
Cas9-NG-ABE8e	R1	CGACAACCACTACCTGAGC	ACC	101	8	101	0	0	0	0	0
Cas9-NG-ABE8e	R1	CGACAACCACTACCTGAGC	ACC	101	11	101	0	0	0	0	0
Cas9-NG-ABE8e	R1	CGACAACCACTACCTGAGC	ACC	101	16	101	0	0	0	0	0
Cas9-NG-ABE8e	R1	CGACAACCACTACCTGAGC	ACC	101	19	101	0	0	0	0	0
Cas9-NG-ABE8e	R1	CGACAACCACTACCTGAGC	ACC	101	23	100	0	1	0	0.00990099	1
Cas9-NG-ABE8e	R1	TCGAAGGACTCTGGCACAA	AAT	28	-1	28	0	0	0	0	0
Cas9-NG-ABE8e	R1	TCGAAGGACTCTGGCACAA	AAT	28	3	28	0	0	0	0	0
Cas9-NG-ABE8e	R1	TCGAAGGACTCTGGCACAA	AAT	28	4	28	0	0	0	0	0
Cas9-NG-ABE8e	R1	TCGAAGGACTCTGGCACAA	AAT	28	7	28	0	0	0	0	0
Cas9-NG-ABE8e	R1	TCGAAGGACTCTGGCACAA	AAT	28	15	28	0	0	0	0	0
Cas9-NG-ABE8e	R1	TCGAAGGACTCTGGCACAA	AAT	28	17	28	0	0	0	0	0
Cas9-NG-ABE8e	R1	TCGAAGGACTCTGGCACAA	AAT	28	18	28	0	0	0	0	0
Cas9-NG-ABE8e	R1	TCGAAGGACTCTGGCACAA	AAT	28	19	28	0	0	0	0	0
Cas9-NG-ABE8e	R1	TCGAAGGACTCTGGCACAA	AAT	28	20	28	0	0	0	0	0
Cas9-NG-ABE8e	R1	TCGAAGGACTCTGGCACAA	AAT	28	25	28	0	0	0	0	0
Cas9-NG-ABE8e	R1	CAGCTCTTCTTCAAATCTA	TAC	175	-5	175	0	0	0	0	0
Cas9-NG-ABE8e	R1	CAGCTCTTCTTCAAATCTA	TAC	175	-3	175	0	0	0	0	0
Cas9-NG-ABE8e	R1	CAGCTCTTCTTCAAATCTA	TAC	175	-2	175	0	0	0	0	0
Cas9-NG-ABE8e	R1	CAGCTCTTCTTCAAATCTA	TAC	175	-1	175	0	0	0	0	0
Cas9-NG-ABE8e	R1	CAGCTCTTCTTCAAATCTA	TAC	175	1	175	0	0	0	0	0
Cas9-NG-ABE8e	R1	CAGCTCTTCTTCAAATCTA	TAC	175	12	175	0	0	0	0	0
Cas9-NG-ABE8e	R1	CAGCTCTTCTTCAAATCTA	TAC	175	13	175	0	0	0	0	0
Cas9-NG-ABE8e	R1	CAGCTCTTCTTCAAATCTA	TAC	175	14	175	0	0	0	0	0
Cas9-NG-ABE8e	R1	CAGCTCTTCTTCAAATCTA	TAC	175	18	175	0	0	0	0	0
Cas9-NG-ABE8e	R1	CAGCTCTTCTTCAAATCTA	TAC	175	20	175	0	0	0	0	0
Cas9-NG-ABE8e	R1	CAGCTCTTCTTCAAATCTA	TAC	175	22	175	0	0	0	0	0
Cas9-NG-ABE8e	R1	CAGCTCTTCTTCAAATCTA	TAC	175	25	175	0	0	0	0	0
Cas9-NG-ABE8e	R1	CAGCTCTTCTTCAAATCTA	TAC	175	26	175	0	0	0	0	0
Cas9-NG-ABE8e	R1	CAGCTCTTCTTCAAATCTA	TAC	175	28	175	0	0	0	0	0
Cas9-NG-ABE8e	R1	TATGTGGATTTCGAGTCGT	CTT	108	-8	108	0	0	0	0	0
Cas9-NG-ABE8e	R1	TATGTGGATTTCGAGTCGT	CTT	108	-6	108	0	0	0	0	0
Cas9-NG-ABE8e	R1	TATGTGGATTTCGAGTCGT	CTT	108	-1	108	0	0	0	0	0
Cas9-NG-ABE8e	R1	TATGTGGATTTCGAGTCGT	CTT	108	1	108	0	0	0	0	0
Cas9-NG-ABE8e	R1	TATGTGGATTTCGAGTCGT	CTT	108	7	108	0	0	0	0	0
Cas9-NG-ABE8e	R1	TATGTGGATTTCGAGTCGT	CTT	108	13	108	0	0	0	0	0
Cas9-NG-ABE8e	R1	TATGTGGATTTCGAGTCGT	CTT	108	22	108	0	0	0	0	0
Cas9-NG-ABE8e	R1	TATGTGGATTTCGAGTCGT	CTT	108	23	108	0	0	0	0	0
Cas9-NG-ABE8e	R1	TATGTGGATTTCGAGTCGT	CTT	108	27	108	0	0	0	0	0
Cas9-NG-ABE8e	R1	CTGGACGTAGCCTTCGGGC	ATG	205	-11	205	0	0	0	0	0
Cas9-NG-ABE8e	R1	CTGGACGTAGCCTTCGGGC	ATG	205	4	53	0	152	0	0.7414634146341463	1
Cas9-NG-ABE8e	R1	CTGGACGTAGCCTTCGGGC	ATG	205	8	61	0	144	0	0.7024390243902439	1
Cas9-NG-ABE8e	R1	CTGGACGTAGCCTTCGGGC	ATG	205	19	205	0	0	0	0	0
Cas9-NG-ABE8e	R1	CTGGACGTAGCCTTCGGGC	ATG	205	26	205	0	0	0	0	0
Cas9-NG-ABE8e	R1	TTTATAATGAACGTGAATT	GCT	33	-7	33	0	0	0	0	0
Cas9-NG-ABE8e	R1	TTTATAATGAACGTGAATT	GCT	33	-6	33	0	0	0	0	0
Cas9-NG-ABE8e	R1	TTTATAATGAACGTGAATT	GCT	33	-3	33	0	0	0	0	0
Cas9-NG-ABE8e	R1	TTTATAATGAACGTGAATT	GCT	33	-1	33	0	0	0	0	0
Cas9-NG-ABE8e	R1	TTTATAATGAACGTGAATT	GCT	33	3	33	0	0	0	0	0
Cas9-NG-ABE8e	R1	TTTATAATGAACGTGAATT	GCT	33	5	33	0	0	0	0	0
Cas9-NG-ABE8e	R1	TTTATAATGAACGTGAATT	GCT	33	6	33	0	0	0	0	0
Cas9-NG-ABE8e	R1	TTTATAATGAACGTGAATT	GCT	33	9	33	0	0	0	0	0
Cas9-NG-ABE8e	R1	TTTATAATGAACGTGAATT	GCT	33	10	33	0	0	0	0	0
Cas9-NG-ABE8e	R1	TTTATAATGAACGTGAATT	GCT	33	15	33	0	0	0	0	0
Cas9-NG-ABE8e	R1	TTTATAATGAACGTGAATT	GCT	33	16	33	0	0	0	0	0
Cas9-NG-ABE8e	R1	TTTATAATGAACGTGAATT	GCT	33	23	33	0	0	0	0	0
Cas9-NG-ABE8e	R1	TTTATAATGAACGTGAATT	GCT	33	24	33	0	0	0	0	0
Cas9-NG-ABE8e	R1	TTTATAATGAACGTGAATT	GCT	33	26	33	0	0	0	0	0
Cas9-NG-ABE8e	R1	GATATGTGCATCTGTAAAA	GCA	89	-11	89	0	0	0	0	0
Cas9-NG-ABE8e	R1	GATATGTGCATCTGTAAAA	GCA	89	-5	86	0	3	0	0.033707865168539325	1
Cas9-NG-ABE8e	R1	GATATGTGCATCTGTAAAA	GCA	89	1	89	0	0	0	0	0
Cas9-NG-ABE8e	R1	GATATGTGCATCTGTAAAA	GCA	89	3	88	1	0	0	0	0
Cas9-NG-ABE8e	R1	GATATGTGCATCTGTAAAA	GCA	89	9	89	0	0	0	0	0
Cas9-NG-ABE8e	R1	GATATGTGCATCTGTAAAA	GCA	89	15	89	0	0	0	0	0
Cas9-NG-ABE8e	R1	GATATGTGCATCTGTAAAA	GCA	89	16	89	0	0	0	0	0
Cas9-NG-ABE8e	R1	GATATGTGCATCTGTAAAA	GCA	89	17	89	0	0	0	0	0
Cas9-NG-ABE8e	R1	GATATGTGCATCTGTAAAA	GCA	89	18	89	0	0	0	0	0
Cas9-NG-ABE8e	R1	GATATGTGCATCTGTAAAA	GCA	89	21	89	0	0	0	0	0
Cas9-NG-ABE8e	R1	GATATGTGCATCTGTAAAA	GCA	89	22	88	0	0	1	0	0
Cas9-NG-ABE8e	R1	GATTTCGAGTCGTCTTAAT	GTA	59	-7	59	0	0	0	0	0
Cas9-NG-ABE8e	R1	GATTTCGAGTCGTCTTAAT	GTA	59	-5	59	0	0	0	0	0
Cas9-NG-ABE8e	R1	GATTTCGAGTCGTCTTAAT	GTA	59	1	59	0	0	0	0	0
Cas9-NG-ABE8e	R1	GATTTCGAGTCGTCTTAAT	GTA	59	7	59	0	0	0	0	0
Cas9-NG-ABE8e	R1	GATTTCGAGTCGTCTTAAT	GTA	59	16	59	0	0	0	0	0
Cas9-NG-ABE8e	R1	GATTTCGAGTCGTCTTAAT	GTA	59	17	59	0	0	0	0	0
Cas9-NG-ABE8e	R1	GATTTCGAGTCGTCTTAAT	GTA	59	21	59	0	0	0	0	0
Cas9-NG-ABE8e	R1	GATTTCGAGTCGTCTTAAT	GTA	59	23	59	0	0	0	0	0
Cas9-NG-ABE8e	R1	GATTTCGAGTCGTCTTAAT	GTA	59	25	59	0	0	0	0	0
Cas9-NG-ABE8e	R1	CCACAAACACAACTCCTCC	GCG	7	-7	7	0	0	0	0	0
Cas9-NG-ABE8e	R1	CCACAAACACAACTCCTCC	GCG	7	2	6	0	1	0	0.14285714285714285	1
Cas9-NG-ABE8e	R1	CCACAAACACAACTCCTCC	GCG	7	4	6	0	1	0	0.14285714285714285	1
Cas9-NG-ABE8e	R1	CCACAAACACAACTCCTCC	GCG	7	5	7	0	0	0	0	0
Cas9-NG-ABE8e	R1	CCACAAACACAACTCCTCC	GCG	7	6	7	0	0	0	0	0
Cas9-NG-ABE8e	R1	CCACAAACACAACTCCTCC	GCG	7	8	7	0	0	0	0	0
Cas9-NG-ABE8e	R1	CCACAAACACAACTCCTCC	GCG	7	10	7	0	0	0	0	0
Cas9-NG-ABE8e	R1	CCACAAACACAACTCCTCC	GCG	7	11	7	0	0	0	0	0
Cas9-NG-ABE8e	R1	CCACAAACACAACTCCTCC	GCG	7	23	7	0	0	0	0	0
Cas9-NG-ABE8e	R1	CCACAAACACAACTCCTCC	GCG	7	24	7	0	0	0	0	0
Cas9-NG-ABE8e	R1	GCCCTGAGCAAAGACCCCA	ACG	131	-9	131	0	0	0	0	0
Cas9-NG-ABE8e	R1	GCCCTGAGCAAAGACCCCA	ACG	131	-5	131	0	0	0	0	0
Cas9-NG-ABE8e	R1	GCCCTGAGCAAAGACCCCA	ACG	131	6	127	0	4	0	0.030534351145038167	1
Cas9-NG-ABE8e	R1	GCCCTGAGCAAAGACCCCA	ACG	131	9	131	0	0	0	0	0
Cas9-NG-ABE8e	R1	GCCCTGAGCAAAGACCCCA	ACG	131	10	131	0	0	0	0	0
Cas9-NG-ABE8e	R1	GCCCTGAGCAAAGACCCCA	ACG	131	11	131	0	0	0	0	0
Cas9-NG-ABE8e	R1	GCCCTGAGCAAAGACCCCA	ACG	131	13	131	0	0	0	0	0
Cas9-NG-ABE8e	R1	GCCCTGAGCAAAGACCCCA	ACG	131	18	131	0	0	0	0	0
Cas9-NG-ABE8e	R1	GCCCTGAGCAAAGACCCCA	ACG	131	19	131	0	0	0	0	0
Cas9-NG-ABE8e	R1	GCCCTGAGCAAAGACCCCA	ACG	131	22	131	0	0	0	0	0
Cas9-NG-ABE8e	R1	GCCCTGAGCAAAGACCCCA	ACG	131	24	131	0	0	0	0	0
Cas9-NG-ABE8e	R1	GCCCTGAGCAAAGACCCCA	ACG	131	25	131	0	0	0	0	0
Cas9-NG-ABE8e	R1	CATGATCAGTGCAATTGTC	TTG	222	-9	222	0	0	0	0	0
Cas9-NG-ABE8e	R1	CATGATCAGTGCAATTGTC	TTG	222	-7	219	0	0	3	0	0
Cas9-NG-ABE8e	R1	CATGATCAGTGCAATTGTC	TTG	222	-4	219	0	0	3	0	0
Cas9-NG-ABE8e	R1	CATGATCAGTGCAATTGTC	TTG	222	1	220	0	0	2	0	0
Cas9-NG-ABE8e	R1	CATGATCAGTGCAATTGTC	TTG	222	4	222	0	0	0	0	0
Cas9-NG-ABE8e	R1	CATGATCAGTGCAATTGTC	TTG	222	7	222	0	0	0	0	0
Cas9-NG-ABE8e	R1	CATGATCAGTGCAATTGTC	TTG	222	12	222	0	0	0	0	0
Cas9-NG-ABE8e	R1	CATGATCAGTGCAATTGTC	TTG	222	13	222	0	0	0	0	0
Cas9-NG-ABE8e	R1	CATGATCAGTGCAATTGTC	TTG	222	27	222	0	0	0	0	0
Cas9-NG-ABE8e	R1	CCTGGCCCACCCTCGTGAC	CAC	84	8	73	0	11	0	0.13095238095238096	1
Cas9-NG-ABE8e	R1	CCTGGCCCACCCTCGTGAC	CAC	84	17	84	0	0	0	0	0
Cas9-NG-ABE8e	R1	CCTGGCCCACCCTCGTGAC	CAC	84	20	84	0	0	0	0	0
Cas9-NG-ABE8e	R1	CCTGGCCCACCCTCGTGAC	CAC	84	26	84	0	0	0	0	0
Cas9-NG-ABE8e	R1	GCATAAAGAATTGAAGAGA	GTT	12	-7	12	0	0	0	0	0
Cas9-NG-ABE8e	R1	GCATAAAGAATTGAAGAGA	GTT	12	-6	12	0	0	0	0	0
Cas9-NG-ABE8e	R1	GCATAAAGAATTGAAGAGA	GTT	12	-4	12	0	0	0	0	0
Cas9-NG-ABE8e	R1	GCATAAAGAATTGAAGAGA	GTT	12	2	12	0	0	0	0	0
Cas9-NG-ABE8e	R1	GCATAAAGAATTGAAGAGA	GTT	12	4	12	0	0	0	0	0
Cas9-NG-ABE8e	R1	GCATAAAGAATTGAAGAGA	GTT	12	5	12	0	0	0	0	0
Cas9-NG-ABE8e	R1	GCATAAAGAATTGAAGAGA	GTT	12	6	12	0	0	0	0	0
Cas9-NG-ABE8e	R1	GCATAAAGAATTGAAGAGA	GTT	12	8	12	0	0	0	0	0
Cas9-NG-ABE8e	R1	GCATAAAGAATTGAAGAGA	GTT	12	9	12	0	0	0	0	0
Cas9-NG-ABE8e	R1	GCATAAAGAATTGAAGAGA	GTT	12	13	12	0	0	0	0	0
Cas9-NG-ABE8e	R1	GCATAAAGAATTGAAGAGA	GTT	12	14	12	0	0	0	0	0
Cas9-NG-ABE8e	R1	GCATAAAGAATTGAAGAGA	GTT	12	16	12	0	0	0	0	0
Cas9-NG-ABE8e	R1	GCATAAAGAATTGAAGAGA	GTT	12	18	12	0	0	0	0	0
Cas9-NG-ABE8e	R1	GCATAAAGAATTGAAGAGA	GTT	12	25	12	0	0	0	0	0
Cas9-NG-ABE8e	R1	TTTGTACTTAATCAGAGAC	TTC	74	-11	74	0	0	0	0	0
Cas9-NG-ABE8e	R1	TTTGTACTTAATCAGAGAC	TTC	74	-6	74	0	0	0	0	0
Cas9-NG-ABE8e	R1	TTTGTACTTAATCAGAGAC	TTC	74	-4	74	0	0	0	0	0
Cas9-NG-ABE8e	R1	TTTGTACTTAATCAGAGAC	TTC	74	5	74	0	0	0	0	0
Cas9-NG-ABE8e	R1	TTTGTACTTAATCAGAGAC	TTC	74	9	74	0	0	0	0	0
Cas9-NG-ABE8e	R1	TTTGTACTTAATCAGAGAC	TTC	74	10	74	0	0	0	0	0
Cas9-NG-ABE8e	R1	TTTGTACTTAATCAGAGAC	TTC	74	13	74	0	0	0	0	0
Cas9-NG-ABE8e	R1	TTTGTACTTAATCAGAGAC	TTC	74	15	74	0	0	0	0	0
Cas9-NG-ABE8e	R1	TTTGTACTTAATCAGAGAC	TTC	74	17	74	0	0	0	0	0
Cas9-NG-ABE8e	R1	TTTGTACTTAATCAGAGAC	TTC	74	22	74	0	0	0	0	0
Cas9-NG-ABE8e	R1	TGGATTTCGAGTCGTCTTA	ATG	105	-10	105	0	0	0	0	0
Cas9-NG-ABE8e	R1	TGGATTTCGAGTCGTCTTA	ATG	105	-5	104	1	0	0	0	0
Cas9-NG-ABE8e	R1	TGGATTTCGAGTCGTCTTA	ATG	105	-3	105	0	0	0	0	0
Cas9-NG-ABE8e	R1	TGGATTTCGAGTCGTCTTA	ATG	105	3	105	0	0	0	0	0
Cas9-NG-ABE8e	R1	TGGATTTCGAGTCGTCTTA	ATG	105	9	105	0	0	0	0	0
Cas9-NG-ABE8e	R1	TGGATTTCGAGTCGTCTTA	ATG	105	18	105	0	0	0	0	0
Cas9-NG-ABE8e	R1	TGGATTTCGAGTCGTCTTA	ATG	105	19	105	0	0	0	0	0
Cas9-NG-ABE8e	R1	TGGATTTCGAGTCGTCTTA	ATG	105	23	105	0	0	0	0	0
Cas9-NG-ABE8e	R1	TGGATTTCGAGTCGTCTTA	ATG	105	25	105	0	0	0	0	0
Cas9-NG-ABE8e	R1	TGGATTTCGAGTCGTCTTA	ATG	105	27	105	0	0	0	0	0
Cas9-NG-ABE8e	R1	AACACAACTCCTCCGCGCA	ACT	15	-3	15	0	0	0	0	0
Cas9-NG-ABE8e	R1	AACACAACTCCTCCGCGCA	ACT	15	-1	15	0	0	0	0	0
Cas9-NG-ABE8e	R1	AACACAACTCCTCCGCGCA	ACT	15	0	15	0	0	0	0	0
Cas9-NG-ABE8e	R1	AACACAACTCCTCCGCGCA	ACT	15	1	15	0	0	0	0	0
Cas9-NG-ABE8e	R1	AACACAACTCCTCCGCGCA	ACT	15	3	15	0	0	0	0	0
Cas9-NG-ABE8e	R1	AACACAACTCCTCCGCGCA	ACT	15	5	15	0	0	0	0	0
Cas9-NG-ABE8e	R1	AACACAACTCCTCCGCGCA	ACT	15	6	15	0	0	0	0	0
Cas9-NG-ABE8e	R1	AACACAACTCCTCCGCGCA	ACT	15	18	15	0	0	0	0	0
Cas9-NG-ABE8e	R1	AACACAACTCCTCCGCGCA	ACT	15	19	15	0	0	0	0	0
Cas9-NG-ABE8e	R1	GAAGATGGAACCGCTGGAG	AGC	247	-8	247	0	0	0	0	0
Cas9-NG-ABE8e	R1	GAAGATGGAACCGCTGGAG	AGC	247	1	171	0	76	0	0.3076923076923077	1
Cas9-NG-ABE8e	R1	GAAGATGGAACCGCTGGAG	AGC	247	2	53	0	194	0	0.7854251012145749	1
Cas9-NG-ABE8e	R1	GAAGATGGAACCGCTGGAG	AGC	247	4	9	0	238	0	0.9635627530364372	1
Cas9-NG-ABE8e	R1	GAAGATGGAACCGCTGGAG	AGC	247	8	189	22	36	0	0.145749	0.6206896551724138
Cas9-NG-ABE8e	R1	GAAGATGGAACCGCTGGAG	AGC	247	9	186	0	61	0	0.24696356275303644	1
Cas9-NG-ABE8e	R1	GAAGATGGAACCGCTGGAG	AGC	247	17	247	0	0	0	0	0
Cas9-NG-ABE8e	R1	GAAGATGGAACCGCTGGAG	AGC	247	19	247	0	0	0	0	0
Cas9-NG-ABE8e	R1	GAAGATGGAACCGCTGGAG	AGC	247	22	247	0	0	0	0	0
Cas9-NG-ABE8e	R1	GAAGATGGAACCGCTGGAG	AGC	247	23	247	0	0	0	0	0
Cas9-NG-ABE8e	R1	GAAGATGGAACCGCTGGAG	AGC	247	28	247	0	0	0	0	0
Cas9-NG-ABE8e	R1	GTTGCGCGGAGGAGTTGTG	TTT	13	-11	13	0	0	0	0	0
Cas9-NG-ABE8e	R1	GTTGCGCGGAGGAGTTGTG	TTT	13	-5	13	0	0	0	0	0
Cas9-NG-ABE8e	R1	GTTGCGCGGAGGAGTTGTG	TTT	13	-4	13	0	0	0	0	0
Cas9-NG-ABE8e	R1	GTTGCGCGGAGGAGTTGTG	TTT	13	-3	13	0	0	0	0	0
Cas9-NG-ABE8e	R1	GTTGCGCGGAGGAGTTGTG	TTT	13	-2	13	0	0	0	0	0
Cas9-NG-ABE8e	R1	GTTGCGCGGAGGAGTTGTG	TTT	13	-1	13	0	0	0	0	0
Cas9-NG-ABE8e	R1	GTTGCGCGGAGGAGTTGTG	TTT	13	9	13	0	0	0	0	0
Cas9-NG-ABE8e	R1	GTTGCGCGGAGGAGTTGTG	TTT	13	12	13	0	0	0	0	0
Cas9-NG-ABE8e	R1	GTTGCGCGGAGGAGTTGTG	TTT	13	26	13	0	0	0	0	0
Cas9-NG-ABE8e	R1	TGGGGCACAAGCTGGAGTA	CAA	124	-7	123	1	0	0	0	0
Cas9-NG-ABE8e	R1	TGGGGCACAAGCTGGAGTA	CAA	124	-6	124	0	0	0	0	0
Cas9-NG-ABE8e	R1	TGGGGCACAAGCTGGAGTA	CAA	124	-4	124	0	0	0	0	0
Cas9-NG-ABE8e	R1	TGGGGCACAAGCTGGAGTA	CAA	124	6	46	0	78	0	0.6290322580645161	1
Cas9-NG-ABE8e	R1	TGGGGCACAAGCTGGAGTA	CAA	124	8	124	0	0	0	0	0
Cas9-NG-ABE8e	R1	TGGGGCACAAGCTGGAGTA	CAA	124	9	124	0	0	0	0	0
Cas9-NG-ABE8e	R1	TGGGGCACAAGCTGGAGTA	CAA	124	15	124	0	0	0	0	0
Cas9-NG-ABE8e	R1	TGGGGCACAAGCTGGAGTA	CAA	124	18	124	0	0	0	0	0
Cas9-NG-ABE8e	R1	TGGGGCACAAGCTGGAGTA	CAA	124	20	124	0	0	0	0	0
Cas9-NG-ABE8e	R1	TGGGGCACAAGCTGGAGTA	CAA	124	21	124	0	0	0	0	0
Cas9-NG-ABE8e	R1	TGGGGCACAAGCTGGAGTA	CAA	124	24	124	0	0	0	0	0
Cas9-NG-ABE8e	R1	TGGGGCACAAGCTGGAGTA	CAA	124	26	124	0	0	0	0	0
Cas9-NG-ABE8e	R1	TGGGGCACAAGCTGGAGTA	CAA	124	27	124	0	0	0	0	0
Cas9-NG-ABE8e	R1	ACCAACGCCTTGATTGACA	AGG	108	-11	108	0	0	0	0	0
Cas9-NG-ABE8e	R1	ACCAACGCCTTGATTGACA	AGG	108	-5	108	0	0	0	0	0
Cas9-NG-ABE8e	R1	ACCAACGCCTTGATTGACA	AGG	108	-4	108	0	0	0	0	0
Cas9-NG-ABE8e	R1	ACCAACGCCTTGATTGACA	AGG	108	0	108	0	0	0	0	0
Cas9-NG-ABE8e	R1	ACCAACGCCTTGATTGACA	AGG	108	3	55	0	53	0	0.49074074074074076	1
Cas9-NG-ABE8e	R1	ACCAACGCCTTGATTGACA	AGG	108	4	85	0	23	0	0.21296296296296297	1
Cas9-NG-ABE8e	R1	ACCAACGCCTTGATTGACA	AGG	108	12	108	0	0	0	0	0
Cas9-NG-ABE8e	R1	ACCAACGCCTTGATTGACA	AGG	108	16	108	0	0	0	0	0
Cas9-NG-ABE8e	R1	ACCAACGCCTTGATTGACA	AGG	108	18	108	0	0	0	0	0
Cas9-NG-ABE8e	R1	ACCAACGCCTTGATTGACA	AGG	108	19	108	0	0	0	0	0
Cas9-NG-ABE8e	R1	ACCAACGCCTTGATTGACA	AGG	108	22	108	0	0	0	0	0
Cas9-NG-ABE8e	R1	ACCAACGCCTTGATTGACA	AGG	108	26	108	0	0	0	0	0
Cas9-NG-ABE8e	R1	CGACTCGAAATCCACATAT	CAA	119	-11	119	0	0	0	0	0
Cas9-NG-ABE8e	R1	CGACTCGAAATCCACATAT	CAA	119	-9	119	0	0	0	0	0
Cas9-NG-ABE8e	R1	CGACTCGAAATCCACATAT	CAA	119	-7	119	0	0	0	0	0
Cas9-NG-ABE8e	R1	CGACTCGAAATCCACATAT	CAA	119	-4	119	0	0	0	0	0
Cas9-NG-ABE8e	R1	CGACTCGAAATCCACATAT	CAA	119	-3	119	0	0	0	0	0
Cas9-NG-ABE8e	R1	CGACTCGAAATCCACATAT	CAA	119	-1	119	0	0	0	0	0
Cas9-NG-ABE8e	R1	CGACTCGAAATCCACATAT	CAA	119	2	119	0	0	0	0	0
Cas9-NG-ABE8e	R1	CGACTCGAAATCCACATAT	CAA	119	7	119	0	0	0	0	0
Cas9-NG-ABE8e	R1	CGACTCGAAATCCACATAT	CAA	119	8	119	0	0	0	0	0
Cas9-NG-ABE8e	R1	CGACTCGAAATCCACATAT	CAA	119	9	119	0	0	0	0	0
Cas9-NG-ABE8e	R1	CGACTCGAAATCCACATAT	CAA	119	13	119	0	0	0	0	0
Cas9-NG-ABE8e	R1	CGACTCGAAATCCACATAT	CAA	119	15	119	0	0	0	0	0
Cas9-NG-ABE8e	R1	CGACTCGAAATCCACATAT	CAA	119	17	119	0	0	0	0	0
Cas9-NG-ABE8e	R1	CGACTCGAAATCCACATAT	CAA	119	20	119	0	0	0	0	0
Cas9-NG-ABE8e	R1	CGACTCGAAATCCACATAT	CAA	119	21	119	0	0	0	0	0
Cas9-NG-ABE8e	R1	CGACTCGAAATCCACATAT	CAA	119	22	119	0	0	0	0	0
Cas9-NG-ABE8e	R1	CGACTCGAAATCCACATAT	CAA	119	24	119	0	0	0	0	0
Cas9-NG-ABE8e	R1	CCCCCTCGGGTGTAATCAG	AAT	131	-5	131	0	0	0	0	0
Cas9-NG-ABE8e	R1	CCCCCTCGGGTGTAATCAG	AAT	131	-2	131	0	0	0	0	0
Cas9-NG-ABE8e	R1	CCCCCTCGGGTGTAATCAG	AAT	131	13	131	0	0	0	0	0
Cas9-NG-ABE8e	R1	CCCCCTCGGGTGTAATCAG	AAT	131	14	131	0	0	0	0	0
Cas9-NG-ABE8e	R1	CCCCCTCGGGTGTAATCAG	AAT	131	17	131	0	0	0	0	0
Cas9-NG-ABE8e	R1	CCCCCTCGGGTGTAATCAG	AAT	131	19	131	0	0	0	0	0
Cas9-NG-ABE8e	R1	CCCCCTCGGGTGTAATCAG	AAT	131	20	131	0	0	0	0	0
Cas9-NG-ABE8e	R1	CCCCCTCGGGTGTAATCAG	AAT	131	22	131	0	0	0	0	0
Cas9-NG-ABE8e	R1	CCCCCTCGGGTGTAATCAG	AAT	131	27	131	0	0	0	0	0
Cas9-NG-ABE8e	R1	CACGCTGAACTTGTGGCCG	TTT	32	-1	32	0	0	0	0	0
Cas9-NG-ABE8e	R1	CACGCTGAACTTGTGGCCG	TTT	32	1	32	0	0	0	0	0
Cas9-NG-ABE8e	R1	CACGCTGAACTTGTGGCCG	TTT	32	7	32	0	0	0	0	0
Cas9-NG-ABE8e	R1	CACGCTGAACTTGTGGCCG	TTT	32	8	32	0	0	0	0	0
Cas9-NG-ABE8e	R1	CACGCTGAACTTGTGGCCG	TTT	32	22	32	0	0	0	0	0
Cas9-NG-ABE8e	R1	CAATCCGGAAGCGACCAAC	GCC	363	-7	363	0	0	0	0	0
Cas9-NG-ABE8e	R1	CAATCCGGAAGCGACCAAC	GCC	363	-3	363	0	0	0	0	0
Cas9-NG-ABE8e	R1	CAATCCGGAAGCGACCAAC	GCC	363	-2	363	0	0	0	0	0
Cas9-NG-ABE8e	R1	CAATCCGGAAGCGACCAAC	GCC	363	-1	363	0	0	0	0	0
Cas9-NG-ABE8e	R1	CAATCCGGAAGCGACCAAC	GCC	363	1	363	0	0	0	0	0
Cas9-NG-ABE8e	R1	CAATCCGGAAGCGACCAAC	GCC	363	2	362	0	1	0	0.00275482	1
Cas9-NG-ABE8e	R1	CAATCCGGAAGCGACCAAC	GCC	363	8	363	0	0	0	0	0
Cas9-NG-ABE8e	R1	CAATCCGGAAGCGACCAAC	GCC	363	9	363	0	0	0	0	0
Cas9-NG-ABE8e	R1	CAATCCGGAAGCGACCAAC	GCC	363	13	363	0	0	0	0	0
Cas9-NG-ABE8e	R1	CAATCCGGAAGCGACCAAC	GCC	363	16	363	0	0	0	0	0
Cas9-NG-ABE8e	R1	CAATCCGGAAGCGACCAAC	GCC	363	17	363	0	0	0	0	0
Cas9-NG-ABE8e	R1	CAATCCGGAAGCGACCAAC	GCC	363	25	363	0	0	0	0	0
Cas9-NG-ABE8e	R1	ATCTATACATTAAGACGAC	TCG	22	-2	22	0	0	0	0	0
Cas9-NG-ABE8e	R1	ATCTATACATTAAGACGAC	TCG	22	-1	22	0	0	0	0	0
Cas9-NG-ABE8e	R1	ATCTATACATTAAGACGAC	TCG	22	0	22	0	0	0	0	0
Cas9-NG-ABE8e	R1	ATCTATACATTAAGACGAC	TCG	22	4	22	0	0	0	0	0
Cas9-NG-ABE8e	R1	ATCTATACATTAAGACGAC	TCG	22	6	22	0	0	0	0	0
Cas9-NG-ABE8e	R1	ATCTATACATTAAGACGAC	TCG	22	8	22	0	0	0	0	0
Cas9-NG-ABE8e	R1	ATCTATACATTAAGACGAC	TCG	22	11	22	0	0	0	0	0
Cas9-NG-ABE8e	R1	ATCTATACATTAAGACGAC	TCG	22	12	22	0	0	0	0	0
Cas9-NG-ABE8e	R1	ATCTATACATTAAGACGAC	TCG	22	14	22	0	0	0	0	0
Cas9-NG-ABE8e	R1	ATCTATACATTAAGACGAC	TCG	22	17	22	0	0	0	0	0
Cas9-NG-ABE8e	R1	ATCTATACATTAAGACGAC	TCG	22	22	22	0	0	0	0	0
Cas9-NG-ABE8e	R1	ATCTATACATTAAGACGAC	TCG	22	23	22	0	0	0	0	0
Cas9-NG-ABE8e	R1	ATCTATACATTAAGACGAC	TCG	22	24	22	0	0	0	0	0
Cas9-NG-ABE8e	R1	ATCTATACATTAAGACGAC	TCG	22	28	22	0	0	0	0	0
Cas9-NG-ABE8e	R1	CACTTAAAATCGCAGTATC	CGG	70	-10	70	0	0	0	0	0
Cas9-NG-ABE8e	R1	CACTTAAAATCGCAGTATC	CGG	70	-9	70	0	0	0	0	0
Cas9-NG-ABE8e	R1	CACTTAAAATCGCAGTATC	CGG	70	-5	70	0	0	0	0	0
Cas9-NG-ABE8e	R1	CACTTAAAATCGCAGTATC	CGG	70	-4	70	0	0	0	0	0
Cas9-NG-ABE8e	R1	CACTTAAAATCGCAGTATC	CGG	70	-2	70	0	0	0	0	0
Cas9-NG-ABE8e	R1	CACTTAAAATCGCAGTATC	CGG	70	-1	70	0	0	0	0	0
Cas9-NG-ABE8e	R1	CACTTAAAATCGCAGTATC	CGG	70	1	70	0	0	0	0	0
Cas9-NG-ABE8e	R1	CACTTAAAATCGCAGTATC	CGG	70	5	57	0	13	0	0.18571428571428572	1
Cas9-NG-ABE8e	R1	CACTTAAAATCGCAGTATC	CGG	70	6	70	0	0	0	0	0
Cas9-NG-ABE8e	R1	CACTTAAAATCGCAGTATC	CGG	70	7	70	0	0	0	0	0
Cas9-NG-ABE8e	R1	CACTTAAAATCGCAGTATC	CGG	70	8	70	0	0	0	0	0
Cas9-NG-ABE8e	R1	CACTTAAAATCGCAGTATC	CGG	70	13	70	0	0	0	0	0
Cas9-NG-ABE8e	R1	CACTTAAAATCGCAGTATC	CGG	70	16	70	0	0	0	0	0
Cas9-NG-ABE8e	R1	CACTTAAAATCGCAGTATC	CGG	70	22	70	0	0	0	0	0
Cas9-NG-ABE8e	R1	CACTTAAAATCGCAGTATC	CGG	70	23	70	0	0	0	0	0
Cas9-NG-ABE8e	R1	CACTTAAAATCGCAGTATC	CGG	70	26	70	0	0	0	0	0
Cas9-NG-ABE8e	R1	GCTCCTGGACGTAGCCTTC	GGG	24	-10	24	0	0	0	0	0
Cas9-NG-ABE8e	R1	GCTCCTGGACGTAGCCTTC	GGG	24	-9	24	0	0	0	0	0
Cas9-NG-ABE8e	R1	GCTCCTGGACGTAGCCTTC	GGG	24	-7	24	0	0	0	0	0
Cas9-NG-ABE8e	R1	GCTCCTGGACGTAGCCTTC	GGG	24	8	24	0	0	0	0	0
Cas9-NG-ABE8e	R1	GCTCCTGGACGTAGCCTTC	GGG	24	12	24	0	0	0	0	0
Cas9-NG-ABE8e	R1	GCTCCTGGACGTAGCCTTC	GGG	24	23	24	0	0	0	0	0
Cas9-NG-ABE8e	R1	CGTGAGATTCTCGCATGCC	AGA	115	-11	115	0	0	0	0	0
Cas9-NG-ABE8e	R1	CGTGAGATTCTCGCATGCC	AGA	115	-9	113	2	0	0	0	0
Cas9-NG-ABE8e	R1	CGTGAGATTCTCGCATGCC	AGA	115	-8	114	0	0	1	0	0
Cas9-NG-ABE8e	R1	CGTGAGATTCTCGCATGCC	AGA	115	4	97	0	18	0	0.1565217391304348	1
Cas9-NG-ABE8e	R1	CGTGAGATTCTCGCATGCC	AGA	115	6	112	0	3	0	0.026087	1
Cas9-NG-ABE8e	R1	CGTGAGATTCTCGCATGCC	AGA	115	14	115	0	0	0	0	0
Cas9-NG-ABE8e	R1	CGTGAGATTCTCGCATGCC	AGA	115	19	115	0	0	0	0	0
Cas9-NG-ABE8e	R1	CGTGAGATTCTCGCATGCC	AGA	115	21	115	0	0	0	0	0
Cas9-NG-ABE8e	R1	CGTGAGATTCTCGCATGCC	AGA	115	23	115	0	0	0	0	0
Cas9-NG-ABE8e	R1	CGTGAGATTCTCGCATGCC	AGA	115	28	115	0	0	0	0	0
Cas9-NG-ABE8e	R1	GAGTCGTCTTAATGTATAG	ATT	36	-11	36	0	0	0	0	0
Cas9-NG-ABE8e	R1	GAGTCGTCTTAATGTATAG	ATT	36	-5	36	0	0	0	0	0
Cas9-NG-ABE8e	R1	GAGTCGTCTTAATGTATAG	ATT	36	1	36	0	0	0	0	0
Cas9-NG-ABE8e	R1	GAGTCGTCTTAATGTATAG	ATT	36	10	36	0	0	0	0	0
Cas9-NG-ABE8e	R1	GAGTCGTCTTAATGTATAG	ATT	36	11	36	0	0	0	0	0
Cas9-NG-ABE8e	R1	GAGTCGTCTTAATGTATAG	ATT	36	15	36	0	0	0	0	0
Cas9-NG-ABE8e	R1	GAGTCGTCTTAATGTATAG	ATT	36	17	36	0	0	0	0	0
Cas9-NG-ABE8e	R1	GAGTCGTCTTAATGTATAG	ATT	36	19	36	0	0	0	0	0
Cas9-NG-ABE8e	R1	GAGTCGTCTTAATGTATAG	ATT	36	24	36	0	0	0	0	0
Cas9-NG-ABE8e	R1	GAGTCGTCTTAATGTATAG	ATT	36	25	36	0	0	0	0	0
Cas9-NG-ABE8e	R1	GAGTCGTCTTAATGTATAG	ATT	36	27	36	0	0	0	0	0
Cas9-NG-ABE8e	R1	GAGTCGTCTTAATGTATAG	ATT	36	28	36	0	0	0	0	0
Cas9-NG-ABE8e	R1	TAAACATTCCAAAACCGTG	ATG	68	-7	68	0	0	0	0	0
Cas9-NG-ABE8e	R1	TAAACATTCCAAAACCGTG	ATG	68	-2	68	0	0	0	0	0
Cas9-NG-ABE8e	R1	TAAACATTCCAAAACCGTG	ATG	68	1	55	0	13	0	0.19117647058823528	1
Cas9-NG-ABE8e	R1	TAAACATTCCAAAACCGTG	ATG	68	2	64	0	4	0	0.058823529411764705	1
Cas9-NG-ABE8e	R1	TAAACATTCCAAAACCGTG	ATG	68	3	55	0	13	0	0.19117647058823528	1
Cas9-NG-ABE8e	R1	TAAACATTCCAAAACCGTG	ATG	68	5	55	0	13	0	0.19117647058823528	1
Cas9-NG-ABE8e	R1	TAAACATTCCAAAACCGTG	ATG	68	10	68	0	0	0	0	0
Cas9-NG-ABE8e	R1	TAAACATTCCAAAACCGTG	ATG	68	11	68	0	0	0	0	0
Cas9-NG-ABE8e	R1	TAAACATTCCAAAACCGTG	ATG	68	12	68	0	0	0	0	0
Cas9-NG-ABE8e	R1	TAAACATTCCAAAACCGTG	ATG	68	13	68	0	0	0	0	0
Cas9-NG-ABE8e	R1	TAAACATTCCAAAACCGTG	ATG	68	19	68	0	0	0	0	0
Cas9-NG-ABE8e	R1	TAAACATTCCAAAACCGTG	ATG	68	23	68	0	0	0	0	0
Cas9-NG-ABE8e	R1	TAAACATTCCAAAACCGTG	ATG	68	24	67	1	0	0	0	0
Cas9-NG-ABE8e	R1	TAAACATTCCAAAACCGTG	ATG	68	28	68	0	0	0	0	0
Cas9-NG-ABE8e	R1	TGCAATTGTCTTGTCCCTA	TCG	271	-8	270	0	0	1	0	0
Cas9-NG-ABE8e	R1	TGCAATTGTCTTGTCCCTA	TCG	271	-5	271	0	0	0	0	0
Cas9-NG-ABE8e	R1	TGCAATTGTCTTGTCCCTA	TCG	271	-2	271	0	0	0	0	0
Cas9-NG-ABE8e	R1	TGCAATTGTCTTGTCCCTA	TCG	271	3	271	0	0	0	0	0
Cas9-NG-ABE8e	R1	TGCAATTGTCTTGTCCCTA	TCG	271	4	266	0	0	5	0	0
Cas9-NG-ABE8e	R1	TGCAATTGTCTTGTCCCTA	TCG	271	18	271	0	0	0	0	0
Cas9-NG-ABE8e	R1	TGCAATTGTCTTGTCCCTA	TCG	271	22	271	0	0	0	0	0
Cas9-NG-ABE8e	R1	TGCAATTGTCTTGTCCCTA	TCG	271	23	271	0	0	0	0	0
Cas9-NG-ABE8e	R1	TGCAATTGTCTTGTCCCTA	TCG	271	26	271	0	0	0	0	0
Cas9-NG-ABE8e	R1	GTTGCAGTTGCGCCCGCGA	ACG	186	-10	186	0	0	0	0	0
Cas9-NG-ABE8e	R1	GTTGCAGTTGCGCCCGCGA	ACG	186	-6	186	0	0	0	0	0
Cas9-NG-ABE8e	R1	GTTGCAGTTGCGCCCGCGA	ACG	186	-1	186	0	0	0	0	0
Cas9-NG-ABE8e	R1	GTTGCAGTTGCGCCCGCGA	ACG	186	5	180	0	6	0	0.0322581	1
Cas9-NG-ABE8e	R1	GTTGCAGTTGCGCCCGCGA	ACG	186	18	186	0	0	0	0	0
Cas9-NG-ABE8e	R1	GTTGCAGTTGCGCCCGCGA	ACG	186	19	186	0	0	0	0	0
Cas9-NG-ABE8e	R1	GTTGCAGTTGCGCCCGCGA	ACG	186	22	186	0	0	0	0	0
Cas9-NG-ABE8e	R1	GTTGCAGTTGCGCCCGCGA	ACG	186	24	186	0	0	0	0	0
Cas9-NG-ABE8e	R1	GTTGCAGTTGCGCCCGCGA	ACG	186	28	186	0	0	0	0	0
Cas9-NG-ABE8e	R1	ATCGAAGGACTCTGGCACA	AAA	93	0	93	0	0	0	0	0
Cas9-NG-ABE8e	R1	ATCGAAGGACTCTGGCACA	AAA	93	4	93	0	0	0	0	0
Cas9-NG-ABE8e	R1	ATCGAAGGACTCTGGCACA	AAA	93	5	87	0	6	0	0.0645161	1
Cas9-NG-ABE8e	R1	ATCGAAGGACTCTGGCACA	AAA	93	8	93	0	0	0	0	0
Cas9-NG-ABE8e	R1	ATCGAAGGACTCTGGCACA	AAA	93	16	93	0	0	0	0	0
Cas9-NG-ABE8e	R1	ATCGAAGGACTCTGGCACA	AAA	93	18	93	0	0	0	0	0
Cas9-NG-ABE8e	R1	ATCGAAGGACTCTGGCACA	AAA	93	19	93	0	0	0	0	0
Cas9-NG-ABE8e	R1	ATCGAAGGACTCTGGCACA	AAA	93	20	93	0	0	0	0	0
Cas9-NG-ABE8e	R1	ATCGAAGGACTCTGGCACA	AAA	93	21	93	0	0	0	0	0
Cas9-NG-ABE8e	R1	ATCGAAGGACTCTGGCACA	AAA	93	26	93	0	0	0	0	0
Cas9-NG-ABE8e	R1	TCGTGCTGCTTCATGTGGT	CGG	10	-11	10	0	0	0	0	0
Cas9-NG-ABE8e	R1	TCGTGCTGCTTCATGTGGT	CGG	10	-6	10	0	0	0	0	0
Cas9-NG-ABE8e	R1	TCGTGCTGCTTCATGTGGT	CGG	10	-5	10	0	0	0	0	0
Cas9-NG-ABE8e	R1	TCGTGCTGCTTCATGTGGT	CGG	10	-3	10	0	0	0	0	0
Cas9-NG-ABE8e	R1	TCGTGCTGCTTCATGTGGT	CGG	10	-2	10	0	0	0	0	0
Cas9-NG-ABE8e	R1	TCGTGCTGCTTCATGTGGT	CGG	10	12	0	0	10	0	1	1
Cas9-NG-ABE8e	R1	TCGTGCTGCTTCATGTGGT	CGG	10	25	10	0	0	0	0	0
Cas9-NG-ABE8e	R1	CTCCAGCAGGACCATGTGA	TCG	28	-5	28	0	0	0	0	0
Cas9-NG-ABE8e	R1	CTCCAGCAGGACCATGTGA	TCG	28	-2	28	0	0	0	0	0
Cas9-NG-ABE8e	R1	CTCCAGCAGGACCATGTGA	TCG	28	-1	28	0	0	0	0	0
Cas9-NG-ABE8e	R1	CTCCAGCAGGACCATGTGA	TCG	28	4	28	0	0	0	0	0
Cas9-NG-ABE8e	R1	CTCCAGCAGGACCATGTGA	TCG	28	7	28	0	0	0	0	0
Cas9-NG-ABE8e	R1	CTCCAGCAGGACCATGTGA	TCG	28	10	28	0	0	0	0	0
Cas9-NG-ABE8e	R1	CTCCAGCAGGACCATGTGA	TCG	28	13	28	0	0	0	0	0
Cas9-NG-ABE8e	R1	CTCCAGCAGGACCATGTGA	TCG	28	18	28	0	0	0	0	0
Cas9-NG-ABE8e	R1	ATCGTTTCATAGCTTCTGC	CAA	38	-11	38	0	0	0	0	0
Cas9-NG-ABE8e	R1	ATCGTTTCATAGCTTCTGC	CAA	38	-7	38	0	0	0	0	0
Cas9-NG-ABE8e	R1	ATCGTTTCATAGCTTCTGC	CAA	38	-2	38	0	0	0	0	0
Cas9-NG-ABE8e	R1	ATCGTTTCATAGCTTCTGC	CAA	38	0	38	0	0	0	0	0
Cas9-NG-ABE8e	R1	ATCGTTTCATAGCTTCTGC	CAA	38	8	38	0	0	0	0	0
Cas9-NG-ABE8e	R1	ATCGTTTCATAGCTTCTGC	CAA	38	10	38	0	0	0	0	0
Cas9-NG-ABE8e	R1	ATCGTTTCATAGCTTCTGC	CAA	38	20	37	0	0	1	0	0
Cas9-NG-ABE8e	R1	ATCGTTTCATAGCTTCTGC	CAA	38	21	37	1	0	0	0	0
Cas9-NG-ABE8e	R1	ATCGTTTCATAGCTTCTGC	CAA	38	25	38	0	0	0	0	0
Cas9-NG-ABE8e	R1	ATCGTTTCATAGCTTCTGC	CAA	38	26	38	0	0	0	0	0
Cas9-NG-ABE8e	R1	TAAAATCGCAGTATCCGGA	ATG	9	-9	9	0	0	0	0	0
Cas9-NG-ABE8e	R1	TAAAATCGCAGTATCCGGA	ATG	9	-8	9	0	0	0	0	0
Cas9-NG-ABE8e	R1	TAAAATCGCAGTATCCGGA	ATG	9	-6	9	0	0	0	0	0
Cas9-NG-ABE8e	R1	TAAAATCGCAGTATCCGGA	ATG	9	-5	9	0	0	0	0	0
Cas9-NG-ABE8e	R1	TAAAATCGCAGTATCCGGA	ATG	9	-3	9	0	0	0	0	0
Cas9-NG-ABE8e	R1	TAAAATCGCAGTATCCGGA	ATG	9	1	9	0	0	0	0	0
Cas9-NG-ABE8e	R1	TAAAATCGCAGTATCCGGA	ATG	9	2	9	0	0	0	0	0
Cas9-NG-ABE8e	R1	TAAAATCGCAGTATCCGGA	ATG	9	3	9	0	0	0	0	0
Cas9-NG-ABE8e	R1	TAAAATCGCAGTATCCGGA	ATG	9	4	9	0	0	0	0	0
Cas9-NG-ABE8e	R1	TAAAATCGCAGTATCCGGA	ATG	9	9	9	0	0	0	0	0
Cas9-NG-ABE8e	R1	TAAAATCGCAGTATCCGGA	ATG	9	12	9	0	0	0	0	0
Cas9-NG-ABE8e	R1	TAAAATCGCAGTATCCGGA	ATG	9	18	9	0	0	0	0	0
Cas9-NG-ABE8e	R1	TAAAATCGCAGTATCCGGA	ATG	9	19	9	0	0	0	0	0
Cas9-NG-ABE8e	R1	TAAAATCGCAGTATCCGGA	ATG	9	22	9	0	0	0	0	0
Cas9-NG-ABE8e	R1	TAAAATCGCAGTATCCGGA	ATG	9	27	9	0	0	0	0	0
Cas9-NG-ABE8e	R1	GCCCAACACCGGCATAAAG	AAT	50	-11	50	0	0	0	0	0
Cas9-NG-ABE8e	R1	GCCCAACACCGGCATAAAG	AAT	50	-9	50	0	0	0	0	0
Cas9-NG-ABE8e	R1	GCCCAACACCGGCATAAAG	AAT	50	-8	50	0	0	0	0	0
Cas9-NG-ABE8e	R1	GCCCAACACCGGCATAAAG	AAT	50	-7	50	0	0	0	0	0
Cas9-NG-ABE8e	R1	GCCCAACACCGGCATAAAG	AAT	50	-5	50	0	0	0	0	0
Cas9-NG-ABE8e	R1	GCCCAACACCGGCATAAAG	AAT	50	-4	50	0	0	0	0	0
Cas9-NG-ABE8e	R1	GCCCAACACCGGCATAAAG	AAT	50	4	50	0	0	0	0	0
Cas9-NG-ABE8e	R1	GCCCAACACCGGCATAAAG	AAT	50	5	50	0	0	0	0	0
Cas9-NG-ABE8e	R1	GCCCAACACCGGCATAAAG	AAT	50	7	50	0	0	0	0	0
Cas9-NG-ABE8e	R1	GCCCAACACCGGCATAAAG	AAT	50	13	50	0	0	0	0	0
Cas9-NG-ABE8e	R1	GCCCAACACCGGCATAAAG	AAT	50	15	50	0	0	0	0	0
Cas9-NG-ABE8e	R1	GCCCAACACCGGCATAAAG	AAT	50	16	50	0	0	0	0	0
Cas9-NG-ABE8e	R1	GCCCAACACCGGCATAAAG	AAT	50	17	50	0	0	0	0	0
Cas9-NG-ABE8e	R1	GCCCAACACCGGCATAAAG	AAT	50	19	50	0	0	0	0	0
Cas9-NG-ABE8e	R1	GCCCAACACCGGCATAAAG	AAT	50	20	50	0	0	0	0	0
Cas9-NG-ABE8e	R1	GCCCAACACCGGCATAAAG	AAT	50	24	50	0	0	0	0	0
Cas9-NG-ABE8e	R1	GCCCAACACCGGCATAAAG	AAT	50	25	50	0	0	0	0	0
Cas9-NG-ABE8e	R1	GCCCAACACCGGCATAAAG	AAT	50	27	50	0	0	0	0	0
Cas9-NG-ABE8e	R1	ACTCTGGCACAAAATCGTA	TTC	79	-8	79	0	0	0	0	0
Cas9-NG-ABE8e	R1	ACTCTGGCACAAAATCGTA	TTC	79	-4	79	0	0	0	0	0
Cas9-NG-ABE8e	R1	ACTCTGGCACAAAATCGTA	TTC	79	-3	79	0	0	0	0	0
Cas9-NG-ABE8e	R1	ACTCTGGCACAAAATCGTA	TTC	79	0	79	0	0	0	0	0
Cas9-NG-ABE8e	R1	ACTCTGGCACAAAATCGTA	TTC	79	8	79	0	0	0	0	0
Cas9-NG-ABE8e	R1	ACTCTGGCACAAAATCGTA	TTC	79	10	79	0	0	0	0	0
Cas9-NG-ABE8e	R1	ACTCTGGCACAAAATCGTA	TTC	79	11	79	0	0	0	0	0
Cas9-NG-ABE8e	R1	ACTCTGGCACAAAATCGTA	TTC	79	12	79	0	0	0	0	0
Cas9-NG-ABE8e	R1	ACTCTGGCACAAAATCGTA	TTC	79	13	79	0	0	0	0	0
Cas9-NG-ABE8e	R1	ACTCTGGCACAAAATCGTA	TTC	79	18	79	0	0	0	0	0
Cas9-NG-ABE8e	R1	ACTCTGGCACAAAATCGTA	TTC	79	22	79	0	0	0	0	0
Cas9-NG-ABE8e	R1	ACTCTGGCACAAAATCGTA	TTC	79	25	79	0	0	0	0	0
Cas9-NG-ABE8e	R1	ACTCTGGCACAAAATCGTA	TTC	79	26	79	0	0	0	0	0
Cas9-NG-ABE8e	R1	ACTCTGGCACAAAATCGTA	TTC	79	27	79	0	0	0	0	0
Cas9-NG-ABE8e	R1	ACTCTGGCACAAAATCGTA	TTC	79	28	79	0	0	0	0	0
Cas9-NG-ABE8e	R1	CTGAAGCACTGCACGCCGT	AGG	23	-5	23	0	0	0	0	0
Cas9-NG-ABE8e	R1	CTGAAGCACTGCACGCCGT	AGG	23	3	2	0	21	0	0.9130434782608695	1
Cas9-NG-ABE8e	R1	CTGAAGCACTGCACGCCGT	AGG	23	4	6	0	17	0	0.7391304347826086	1
Cas9-NG-ABE8e	R1	CTGAAGCACTGCACGCCGT	AGG	23	7	15	0	8	0	0.34782608695652173	1
Cas9-NG-ABE8e	R1	CTGAAGCACTGCACGCCGT	AGG	23	12	15	0	8	0	0.34782608695652173	1
Cas9-NG-ABE8e	R1	CTGAAGCACTGCACGCCGT	AGG	23	19	23	0	0	0	0	0
Cas9-NG-ABE8e	R1	CTGAAGCACTGCACGCCGT	AGG	23	24	23	0	0	0	0	0
Cas9-NG-ABE8e	R1	GTGCATCTGTAAAAGCAAT	TGT	33	-10	33	0	0	0	0	0
Cas9-NG-ABE8e	R1	GTGCATCTGTAAAAGCAAT	TGT	33	-4	33	0	0	0	0	0
Cas9-NG-ABE8e	R1	GTGCATCTGTAAAAGCAAT	TGT	33	-2	33	0	0	0	0	0
Cas9-NG-ABE8e	R1	GTGCATCTGTAAAAGCAAT	TGT	33	4	6	0	27	0	0.8181818181818182	1
Cas9-NG-ABE8e	R1	GTGCATCTGTAAAAGCAAT	TGT	33	10	33	0	0	0	0	0
Cas9-NG-ABE8e	R1	GTGCATCTGTAAAAGCAAT	TGT	33	11	33	0	0	0	0	0
Cas9-NG-ABE8e	R1	GTGCATCTGTAAAAGCAAT	TGT	33	12	33	0	0	0	0	0
Cas9-NG-ABE8e	R1	GTGCATCTGTAAAAGCAAT	TGT	33	13	33	0	0	0	0	0
Cas9-NG-ABE8e	R1	GTGCATCTGTAAAAGCAAT	TGT	33	16	33	0	0	0	0	0
Cas9-NG-ABE8e	R1	GTGCATCTGTAAAAGCAAT	TGT	33	17	33	0	0	0	0	0
Cas9-NG-ABE8e	R1	GTGCATCTGTAAAAGCAAT	TGT	33	25	33	0	0	0	0	0
Cas9-NG-ABE8e	R1	GTGCATCTGTAAAAGCAAT	TGT	33	28	33	0	0	0	0	0
Cas9-NG-ABE8e	R1	GAACACCCCCATCGGCGAC	GGC	50	-10	50	0	0	0	0	0
Cas9-NG-ABE8e	R1	GAACACCCCCATCGGCGAC	GGC	50	-7	50	0	0	0	0	0
Cas9-NG-ABE8e	R1	GAACACCCCCATCGGCGAC	GGC	50	-4	50	0	0	0	0	0
Cas9-NG-ABE8e	R1	GAACACCCCCATCGGCGAC	GGC	50	-1	50	0	0	0	0	0
Cas9-NG-ABE8e	R1	GAACACCCCCATCGGCGAC	GGC	50	1	50	0	0	0	0	0
Cas9-NG-ABE8e	R1	GAACACCCCCATCGGCGAC	GGC	50	2	49	0	1	0	0.02	1
Cas9-NG-ABE8e	R1	GAACACCCCCATCGGCGAC	GGC	50	4	25	0	25	0	0.5	1
Cas9-NG-ABE8e	R1	GAACACCCCCATCGGCGAC	GGC	50	10	50	0	0	0	0	0
Cas9-NG-ABE8e	R1	GAACACCCCCATCGGCGAC	GGC	50	17	50	0	0	0	0	0
Cas9-NG-ABE8e	R1	GCGCCCGGTTTATCATCCC	CCT	5	-7	5	0	0	0	0	0
Cas9-NG-ABE8e	R1	GCGCCCGGTTTATCATCCC	CCT	5	-3	5	0	0	0	0	0
Cas9-NG-ABE8e	R1	GCGCCCGGTTTATCATCCC	CCT	5	11	5	0	0	0	0	0
Cas9-NG-ABE8e	R1	GCGCCCGGTTTATCATCCC	CCT	5	14	5	0	0	0	0	0
Cas9-NG-ABE8e	R1	ACGTTGTGGCTGTTGTAGT	TGT	43	-9	43	0	0	0	0	0
Cas9-NG-ABE8e	R1	ACGTTGTGGCTGTTGTAGT	TGT	43	-6	42	0	0	1	0	0
Cas9-NG-ABE8e	R1	ACGTTGTGGCTGTTGTAGT	TGT	43	-4	41	0	2	0	0.046511627906976744	1
Cas9-NG-ABE8e	R1	ACGTTGTGGCTGTTGTAGT	TGT	43	-2	36	0	7	0	0.16279069767441862	1
Cas9-NG-ABE8e	R1	ACGTTGTGGCTGTTGTAGT	TGT	43	0	43	0	0	0	0	0
Cas9-NG-ABE8e	R1	ACGTTGTGGCTGTTGTAGT	TGT	43	16	42	0	0	1	0	0
Cas9-NG-ABE8e	R1	ACGTTGTGGCTGTTGTAGT	TGT	43	22	43	0	0	0	0	0
Cas9-NG-ABE8e	R1	ACGTTGTGGCTGTTGTAGT	TGT	43	27	43	0	0	0	0	0
Cas9-NG-ABE8e	R1	GGATACTGCGATTTTAAGT	GTT	26	-10	26	0	0	0	0	0
Cas9-NG-ABE8e	R1	GGATACTGCGATTTTAAGT	GTT	26	-9	26	0	0	0	0	0
Cas9-NG-ABE8e	R1	GGATACTGCGATTTTAAGT	GTT	26	-8	26	0	0	0	0	0
Cas9-NG-ABE8e	R1	GGATACTGCGATTTTAAGT	GTT	26	-5	26	0	0	0	0	0
Cas9-NG-ABE8e	R1	GGATACTGCGATTTTAAGT	GTT	26	2	26	0	0	0	0	0
Cas9-NG-ABE8e	R1	GGATACTGCGATTTTAAGT	GTT	26	4	26	0	0	0	0	0
Cas9-NG-ABE8e	R1	GGATACTGCGATTTTAAGT	GTT	26	10	26	0	0	0	0	0
Cas9-NG-ABE8e	R1	GGATACTGCGATTTTAAGT	GTT	26	15	26	0	0	0	0	0
Cas9-NG-ABE8e	R1	GGATACTGCGATTTTAAGT	GTT	26	16	26	0	0	0	0	0
Cas9-NG-ABE8e	R1	GGATACTGCGATTTTAAGT	GTT	26	27	26	0	0	0	0	0
Cas9-NG-ABE8e	R1	CCCGGTTTTAATGAATACG	ATT	60	-8	60	0	0	0	0	0
Cas9-NG-ABE8e	R1	CCCGGTTTTAATGAATACG	ATT	60	-4	60	0	0	0	0	0
Cas9-NG-ABE8e	R1	CCCGGTTTTAATGAATACG	ATT	60	9	60	0	0	0	0	0
Cas9-NG-ABE8e	R1	CCCGGTTTTAATGAATACG	ATT	60	10	60	0	0	0	0	0
Cas9-NG-ABE8e	R1	CCCGGTTTTAATGAATACG	ATT	60	13	60	0	0	0	0	0
Cas9-NG-ABE8e	R1	CCCGGTTTTAATGAATACG	ATT	60	14	60	0	0	0	0	0
Cas9-NG-ABE8e	R1	CCCGGTTTTAATGAATACG	ATT	60	16	60	0	0	0	0	0
Cas9-NG-ABE8e	R1	CCCGGTTTTAATGAATACG	ATT	60	19	60	0	0	0	0	0
Cas9-NG-ABE8e	R1	CATGAAGCAGCACGACTTC	TTC	170	-10	170	0	0	0	0	0
Cas9-NG-ABE8e	R1	CATGAAGCAGCACGACTTC	TTC	170	-4	170	0	0	0	0	0
Cas9-NG-ABE8e	R1	CATGAAGCAGCACGACTTC	TTC	170	-1	170	0	0	0	0	0
Cas9-NG-ABE8e	R1	CATGAAGCAGCACGACTTC	TTC	170	1	170	0	0	0	0	0
Cas9-NG-ABE8e	R1	CATGAAGCAGCACGACTTC	TTC	170	4	170	0	0	0	0	0
Cas9-NG-ABE8e	R1	CATGAAGCAGCACGACTTC	TTC	170	5	170	0	0	0	0	0
Cas9-NG-ABE8e	R1	CATGAAGCAGCACGACTTC	TTC	170	8	170	0	0	0	0	0
Cas9-NG-ABE8e	R1	CATGAAGCAGCACGACTTC	TTC	170	11	170	0	0	0	0	0
Cas9-NG-ABE8e	R1	CATGAAGCAGCACGACTTC	TTC	170	14	170	0	0	0	0	0
Cas9-NG-ABE8e	R1	CATGAAGCAGCACGACTTC	TTC	170	22	170	0	0	0	0	0
Cas9-NG-ABE8e	R1	CATGAAGCAGCACGACTTC	TTC	170	23	170	0	0	0	0	0
Cas9-NG-ABE8e	R1	TGCGCCCGCGAACGACATT	TAT	20	-9	20	0	0	0	0	0
Cas9-NG-ABE8e	R1	TGCGCCCGCGAACGACATT	TAT	20	-3	20	0	0	0	0	0
Cas9-NG-ABE8e	R1	TGCGCCCGCGAACGACATT	TAT	20	10	20	0	0	0	0	0
Cas9-NG-ABE8e	R1	TGCGCCCGCGAACGACATT	TAT	20	11	20	0	0	0	0	0
Cas9-NG-ABE8e	R1	TGCGCCCGCGAACGACATT	TAT	20	14	20	0	0	0	0	0
Cas9-NG-ABE8e	R1	TGCGCCCGCGAACGACATT	TAT	20	16	20	0	0	0	0	0
Cas9-NG-ABE8e	R1	TGCGCCCGCGAACGACATT	TAT	20	20	20	0	0	0	0	0
Cas9-NG-ABE8e	R1	TGCGCCCGCGAACGACATT	TAT	20	22	20	0	0	0	0	0
Cas9-NG-ABE8e	R1	TGCGCCCGCGAACGACATT	TAT	20	23	20	0	0	0	0	0
Cas9-NG-ABE8e	R1	TGCGCCCGCGAACGACATT	TAT	20	26	20	0	0	0	0	0
Cas9-NG-ABE8e	R1	TGCGCCCGCGAACGACATT	TAT	20	27	20	0	0	0	0	0
Cas9-NG-ABE8e	R1	TTCTTCAAATCTATACATT	AAG	23	-11	23	0	0	0	0	0
Cas9-NG-ABE8e	R1	TTCTTCAAATCTATACATT	AAG	23	-9	23	0	0	0	0	0
Cas9-NG-ABE8e	R1	TTCTTCAAATCTATACATT	AAG	23	-8	23	0	0	0	0	0
Cas9-NG-ABE8e	R1	TTCTTCAAATCTATACATT	AAG	23	-7	23	0	0	0	0	0
Cas9-NG-ABE8e	R1	TTCTTCAAATCTATACATT	AAG	23	-5	23	0	0	0	0	0
Cas9-NG-ABE8e	R1	TTCTTCAAATCTATACATT	AAG	23	6	23	0	0	0	0	0
Cas9-NG-ABE8e	R1	TTCTTCAAATCTATACATT	AAG	23	7	23	0	0	0	0	0
Cas9-NG-ABE8e	R1	TTCTTCAAATCTATACATT	AAG	23	8	23	0	0	0	0	0
Cas9-NG-ABE8e	R1	TTCTTCAAATCTATACATT	AAG	23	12	23	0	0	0	0	0
Cas9-NG-ABE8e	R1	TTCTTCAAATCTATACATT	AAG	23	14	23	0	0	0	0	0
Cas9-NG-ABE8e	R1	TTCTTCAAATCTATACATT	AAG	23	16	23	0	0	0	0	0
Cas9-NG-ABE8e	R1	TTCTTCAAATCTATACATT	AAG	23	19	23	0	0	0	0	0
Cas9-NG-ABE8e	R1	TTCTTCAAATCTATACATT	AAG	23	20	23	0	0	0	0	0
Cas9-NG-ABE8e	R1	TTCTTCAAATCTATACATT	AAG	23	22	23	0	0	0	0	0
Cas9-NG-ABE8e	R1	TTCTTCAAATCTATACATT	AAG	23	25	23	0	0	0	0	0
Cas9-NG-ABE8e	R1	TGGAATGGAACAACACTTA	AAA	38	-10	38	0	0	0	0	0
Cas9-NG-ABE8e	R1	TGGAATGGAACAACACTTA	AAA	38	-9	38	0	0	0	0	0
Cas9-NG-ABE8e	R1	TGGAATGGAACAACACTTA	AAA	38	-8	38	0	0	0	0	0
Cas9-NG-ABE8e	R1	TGGAATGGAACAACACTTA	AAA	38	-7	38	0	0	0	0	0
Cas9-NG-ABE8e	R1	TGGAATGGAACAACACTTA	AAA	38	-1	38	0	0	0	0	0
Cas9-NG-ABE8e	R1	TGGAATGGAACAACACTTA	AAA	38	3	33	0	5	0	0.13157894736842105	1
Cas9-NG-ABE8e	R1	TGGAATGGAACAACACTTA	AAA	38	4	32	0	6	0	0.15789473684210525	1
Cas9-NG-ABE8e	R1	TGGAATGGAACAACACTTA	AAA	38	8	32	0	6	0	0.15789473684210525	1
Cas9-NG-ABE8e	R1	TGGAATGGAACAACACTTA	AAA	38	9	33	0	5	0	0.13157894736842105	1
Cas9-NG-ABE8e	R1	TGGAATGGAACAACACTTA	AAA	38	11	38	0	0	0	0	0
Cas9-NG-ABE8e	R1	TGGAATGGAACAACACTTA	AAA	38	12	38	0	0	0	0	0
Cas9-NG-ABE8e	R1	TGGAATGGAACAACACTTA	AAA	38	14	38	0	0	0	0	0
Cas9-NG-ABE8e	R1	TGGAATGGAACAACACTTA	AAA	38	18	38	0	0	0	0	0
Cas9-NG-ABE8e	R1	TGGAATGGAACAACACTTA	AAA	38	19	38	0	0	0	0	0
Cas9-NG-ABE8e	R1	TGGAATGGAACAACACTTA	AAA	38	20	38	0	0	0	0	0
Cas9-NG-ABE8e	R1	TGGAATGGAACAACACTTA	AAA	38	21	38	0	0	0	0	0
Cas9-NG-ABE8e	R1	TGGAATGGAACAACACTTA	AAA	38	26	38	0	0	0	0	0
Cas9-NG-ABE8e	R1	CAAAATCGTATTCATTAAA	ACC	70	-9	70	0	0	0	0	0
Cas9-NG-ABE8e	R1	CAAAATCGTATTCATTAAA	ACC	70	-1	70	0	0	0	0	0
Cas9-NG-ABE8e	R1	CAAAATCGTATTCATTAAA	ACC	70	1	70	0	0	0	0	0
Cas9-NG-ABE8e	R1	CAAAATCGTATTCATTAAA	ACC	70	2	70	0	0	0	0	0
Cas9-NG-ABE8e	R1	CAAAATCGTATTCATTAAA	ACC	70	3	70	0	0	0	0	0
Cas9-NG-ABE8e	R1	CAAAATCGTATTCATTAAA	ACC	70	4	70	0	0	0	0	0
Cas9-NG-ABE8e	R1	CAAAATCGTATTCATTAAA	ACC	70	9	70	0	0	0	0	0
Cas9-NG-ABE8e	R1	CAAAATCGTATTCATTAAA	ACC	70	13	70	0	0	0	0	0
Cas9-NG-ABE8e	R1	CAAAATCGTATTCATTAAA	ACC	70	16	70	0	0	0	0	0
Cas9-NG-ABE8e	R1	CAAAATCGTATTCATTAAA	ACC	70	17	70	0	0	0	0	0
Cas9-NG-ABE8e	R1	CAAAATCGTATTCATTAAA	ACC	70	18	70	0	0	0	0	0
Cas9-NG-ABE8e	R1	CAAAATCGTATTCATTAAA	ACC	70	19	70	0	0	0	0	0
Cas9-NG-ABE8e	R1	CAAAATCGTATTCATTAAA	ACC	70	25	70	0	0	0	0	0
Cas9-NG-ABE8e	R1	ACCGCGAAAAAGTTGCGCG	GAG	7	-8	7	0	0	0	0	0
Cas9-NG-ABE8e	R1	ACCGCGAAAAAGTTGCGCG	GAG	7	-7	7	0	0	0	0	0
Cas9-NG-ABE8e	R1	ACCGCGAAAAAGTTGCGCG	GAG	7	-4	7	0	0	0	0	0
Cas9-NG-ABE8e	R1	ACCGCGAAAAAGTTGCGCG	GAG	7	-3	7	0	0	0	0	0
Cas9-NG-ABE8e	R1	ACCGCGAAAAAGTTGCGCG	GAG	7	-1	7	0	0	0	0	0
Cas9-NG-ABE8e	R1	ACCGCGAAAAAGTTGCGCG	GAG	7	0	7	0	0	0	0	0
Cas9-NG-ABE8e	R1	ACCGCGAAAAAGTTGCGCG	GAG	7	6	7	0	0	0	0	0
Cas9-NG-ABE8e	R1	ACCGCGAAAAAGTTGCGCG	GAG	7	7	7	0	0	0	0	0
Cas9-NG-ABE8e	R1	ACCGCGAAAAAGTTGCGCG	GAG	7	8	7	0	0	0	0	0
Cas9-NG-ABE8e	R1	ACCGCGAAAAAGTTGCGCG	GAG	7	9	7	0	0	0	0	0
Cas9-NG-ABE8e	R1	ACCGCGAAAAAGTTGCGCG	GAG	7	10	7	0	0	0	0	0
Cas9-NG-ABE8e	R1	ACCGCGAAAAAGTTGCGCG	GAG	7	20	7	0	0	0	0	0
Cas9-NG-ABE8e	R1	ACCGCGAAAAAGTTGCGCG	GAG	7	23	7	0	0	0	0	0
Cas9-NG-ABE8e	R1	ATTCCAAAACCGTGATGGA	ATG	38	-7	38	0	0	0	0	0
Cas9-NG-ABE8e	R1	ATTCCAAAACCGTGATGGA	ATG	38	-4	38	0	0	0	0	0
Cas9-NG-ABE8e	R1	ATTCCAAAACCGTGATGGA	ATG	38	-3	38	0	0	0	0	0
Cas9-NG-ABE8e	R1	ATTCCAAAACCGTGATGGA	ATG	38	-2	38	0	0	0	0	0
Cas9-NG-ABE8e	R1	ATTCCAAAACCGTGATGGA	ATG	38	0	38	0	0	0	0	0
Cas9-NG-ABE8e	R1	ATTCCAAAACCGTGATGGA	ATG	38	5	38	0	0	0	0	0
Cas9-NG-ABE8e	R1	ATTCCAAAACCGTGATGGA	ATG	38	6	38	0	0	0	0	0
Cas9-NG-ABE8e	R1	ATTCCAAAACCGTGATGGA	ATG	38	7	38	0	0	0	0	0
Cas9-NG-ABE8e	R1	ATTCCAAAACCGTGATGGA	ATG	38	8	38	0	0	0	0	0
Cas9-NG-ABE8e	R1	ATTCCAAAACCGTGATGGA	ATG	38	14	38	0	0	0	0	0
Cas9-NG-ABE8e	R1	ATTCCAAAACCGTGATGGA	ATG	38	18	38	0	0	0	0	0
Cas9-NG-ABE8e	R1	ATTCCAAAACCGTGATGGA	ATG	38	19	38	0	0	0	0	0
Cas9-NG-ABE8e	R1	ATTCCAAAACCGTGATGGA	ATG	38	23	38	0	0	0	0	0
Cas9-NG-ABE8e	R1	ATTCCAAAACCGTGATGGA	ATG	38	24	38	0	0	0	0	0
Cas9-NG-ABE8e	R1	ATTCCAAAACCGTGATGGA	ATG	38	26	38	0	0	0	0	0
Cas9-NG-ABE8e	R1	ATTCCAAAACCGTGATGGA	ATG	38	27	38	0	0	0	0	0
Cas9-NG-ABE8e	R1	GGGGGATGATAAACCGGGC	GCG	59	-11	59	0	0	0	0	0
Cas9-NG-ABE8e	R1	GGGGGATGATAAACCGGGC	GCG	59	-8	59	0	0	0	0	0
Cas9-NG-ABE8e	R1	GGGGGATGATAAACCGGGC	GCG	59	-6	59	0	0	0	0	0
Cas9-NG-ABE8e	R1	GGGGGATGATAAACCGGGC	GCG	59	-1	59	0	0	0	0	0
Cas9-NG-ABE8e	R1	GGGGGATGATAAACCGGGC	GCG	59	5	45	0	14	0	0.23728813559322035	1
Cas9-NG-ABE8e	R1	GGGGGATGATAAACCGGGC	GCG	59	8	59	0	0	0	0	0
Cas9-NG-ABE8e	R1	GGGGGATGATAAACCGGGC	GCG	59	10	59	0	0	0	0	0
Cas9-NG-ABE8e	R1	GGGGGATGATAAACCGGGC	GCG	59	11	59	0	0	0	0	0
Cas9-NG-ABE8e	R1	GGGGGATGATAAACCGGGC	GCG	59	12	59	0	0	0	0	0
Cas9-NG-ABE8e	R1	GGGGGATGATAAACCGGGC	GCG	59	28	59	0	0	0	0	0
Cas9-NG-ABE8e	R1	TCAGGGTGGTCACGAGGGT	GGG	2	-10	2	0	0	0	0	0
Cas9-NG-ABE8e	R1	TCAGGGTGGTCACGAGGGT	GGG	2	-3	2	0	0	0	0	0
Cas9-NG-ABE8e	R1	TCAGGGTGGTCACGAGGGT	GGG	2	2	0	0	2	0	1	1
Cas9-NG-ABE8e	R1	TCAGGGTGGTCACGAGGGT	GGG	2	11	2	0	0	0	0	0
Cas9-NG-ABE8e	R1	TCAGGGTGGTCACGAGGGT	GGG	2	14	2	0	0	0	0	0
Cas9-NG-ABE8e	R1	TCAGGGTGGTCACGAGGGT	GGG	2	24	2	0	0	0	0	0
Cas9-NG-ABE8e	R1	ACGCCGGTGAACTTCCCGC	CGC	9	-6	9	0	0	0	0	0
Cas9-NG-ABE8e	R1	ACGCCGGTGAACTTCCCGC	CGC	9	-3	9	0	0	0	0	0
Cas9-NG-ABE8e	R1	ACGCCGGTGAACTTCCCGC	CGC	9	0	9	0	0	0	0	0
Cas9-NG-ABE8e	R1	ACGCCGGTGAACTTCCCGC	CGC	9	9	9	0	0	0	0	0
Cas9-NG-ABE8e	R1	ACGCCGGTGAACTTCCCGC	CGC	9	10	9	0	0	0	0	0
Cas9-NG-ABE8e	R1	GAGGGGGATGATAAACCGG	GCG	38	-9	38	0	0	0	0	0
Cas9-NG-ABE8e	R1	GAGGGGGATGATAAACCGG	GCG	38	-6	38	0	0	0	0	0
Cas9-NG-ABE8e	R1	GAGGGGGATGATAAACCGG	GCG	38	-4	38	0	0	0	0	0
Cas9-NG-ABE8e	R1	GAGGGGGATGATAAACCGG	GCG	38	1	38	0	0	0	0	0
Cas9-NG-ABE8e	R1	GAGGGGGATGATAAACCGG	GCG	38	7	38	0	0	0	0	0
Cas9-NG-ABE8e	R1	GAGGGGGATGATAAACCGG	GCG	38	10	38	0	0	0	0	0
Cas9-NG-ABE8e	R1	GAGGGGGATGATAAACCGG	GCG	38	12	38	0	0	0	0	0
Cas9-NG-ABE8e	R1	GAGGGGGATGATAAACCGG	GCG	38	13	38	0	0	0	0	0
Cas9-NG-ABE8e	R1	GAGGGGGATGATAAACCGG	GCG	38	14	38	0	0	0	0	0
Cas9-NG-ABE8e	R1	AGCTATTCTGATTACACCC	GAG	5	-10	5	0	0	0	0	0
Cas9-NG-ABE8e	R1	AGCTATTCTGATTACACCC	GAG	5	-8	5	0	0	0	0	0
Cas9-NG-ABE8e	R1	AGCTATTCTGATTACACCC	GAG	5	-5	5	0	0	0	0	0
Cas9-NG-ABE8e	R1	AGCTATTCTGATTACACCC	GAG	5	-3	5	0	0	0	0	0
Cas9-NG-ABE8e	R1	AGCTATTCTGATTACACCC	GAG	5	0	5	0	0	0	0	0
Cas9-NG-ABE8e	R1	AGCTATTCTGATTACACCC	GAG	5	4	1	0	4	0	0.8	1
Cas9-NG-ABE8e	R1	AGCTATTCTGATTACACCC	GAG	5	10	5	0	0	0	0	0
Cas9-NG-ABE8e	R1	AGCTATTCTGATTACACCC	GAG	5	13	5	0	0	0	0	0
Cas9-NG-ABE8e	R1	AGCTATTCTGATTACACCC	GAG	5	15	5	0	0	0	0	0
Cas9-NG-ABE8e	R1	AGCTATTCTGATTACACCC	GAG	5	20	5	0	0	0	0	0
Cas9-NG-ABE8e	R1	AGCTATTCTGATTACACCC	GAG	5	26	5	0	0	0	0	0
Cas9-NG-ABE8e	R1	TCAAGGCGTTGGTCGCTTC	CGG	43	-11	43	0	0	0	0	0
Cas9-NG-ABE8e	R1	TCAAGGCGTTGGTCGCTTC	CGG	43	-2	43	0	0	0	0	0
Cas9-NG-ABE8e	R1	TCAAGGCGTTGGTCGCTTC	CGG	43	-1	43	0	0	0	0	0
Cas9-NG-ABE8e	R1	TCAAGGCGTTGGTCGCTTC	CGG	43	2	33	0	10	0	0.23255813953488372	1
Cas9-NG-ABE8e	R1	TCAAGGCGTTGGTCGCTTC	CGG	43	3	29	0	14	0	0.32558139534883723	1
Cas9-NG-ABE8e	R1	TCAAGGCGTTGGTCGCTTC	CGG	43	22	43	0	0	0	0	0
Cas9-NG-ABE8e	R1	CTGCACGCTGCCGTCCTCG	ATG	38	-2	38	0	0	0	0	0
Cas9-NG-ABE8e	R1	CTGCACGCTGCCGTCCTCG	ATG	38	4	3	0	35	0	0.9210526315789473	1
Cas9-NG-ABE8e	R1	CTGCACGCTGCCGTCCTCG	ATG	38	19	38	0	0	0	0	0
Cas9-NG-ABE8e	R1	CGCCGGACACGCTGAACTT	GTG	66	6	17	0	49	0	0.7424242424242424	1
Cas9-NG-ABE8e	R1	CGCCGGACACGCTGAACTT	GTG	66	8	37	0	29	0	0.4393939393939394	1
Cas9-NG-ABE8e	R1	CGCCGGACACGCTGAACTT	GTG	66	14	66	0	0	0	0	0
Cas9-NG-ABE8e	R1	CGCCGGACACGCTGAACTT	GTG	66	15	66	0	0	0	0	0
Cas9-NG-ABE8e	R1	CAACACTTAAAATCGCAGT	ATC	42	-11	42	0	0	0	0	0
Cas9-NG-ABE8e	R1	CAACACTTAAAATCGCAGT	ATC	42	-7	42	0	0	0	0	0
Cas9-NG-ABE8e	R1	CAACACTTAAAATCGCAGT	ATC	42	-6	42	0	0	0	0	0
Cas9-NG-ABE8e	R1	CAACACTTAAAATCGCAGT	ATC	42	-2	42	0	0	0	0	0
Cas9-NG-ABE8e	R1	CAACACTTAAAATCGCAGT	ATC	42	-1	42	0	0	0	0	0
Cas9-NG-ABE8e	R1	CAACACTTAAAATCGCAGT	ATC	42	1	42	0	0	0	0	0
Cas9-NG-ABE8e	R1	CAACACTTAAAATCGCAGT	ATC	42	2	42	0	0	0	0	0
Cas9-NG-ABE8e	R1	CAACACTTAAAATCGCAGT	ATC	42	4	42	0	0	0	0	0
Cas9-NG-ABE8e	R1	CAACACTTAAAATCGCAGT	ATC	42	8	42	0	0	0	0	0
Cas9-NG-ABE8e	R1	CAACACTTAAAATCGCAGT	ATC	42	9	42	0	0	0	0	0
Cas9-NG-ABE8e	R1	CAACACTTAAAATCGCAGT	ATC	42	10	42	0	0	0	0	0
Cas9-NG-ABE8e	R1	CAACACTTAAAATCGCAGT	ATC	42	11	42	0	0	0	0	0
Cas9-NG-ABE8e	R1	CAACACTTAAAATCGCAGT	ATC	42	16	42	0	0	0	0	0
Cas9-NG-ABE8e	R1	CAACACTTAAAATCGCAGT	ATC	42	19	42	0	0	0	0	0
Cas9-NG-ABE8e	R1	CAACACTTAAAATCGCAGT	ATC	42	25	42	0	0	0	0	0
Cas9-NG-ABE8e	R1	CAACACTTAAAATCGCAGT	ATC	42	26	42	0	0	0	0	0
Cas9-NG-ABE8e	R1	CGACCGCGCCCGGTTTATC	ATC	91	-11	91	0	0	0	0	0
Cas9-NG-ABE8e	R1	CGACCGCGCCCGGTTTATC	ATC	91	-10	91	0	0	0	0	0
Cas9-NG-ABE8e	R1	CGACCGCGCCCGGTTTATC	ATC	91	-8	90	1	0	0	0	0
Cas9-NG-ABE8e	R1	CGACCGCGCCCGGTTTATC	ATC	91	-7	91	0	0	0	0	0
Cas9-NG-ABE8e	R1	CGACCGCGCCCGGTTTATC	ATC	91	-2	86	5	0	0	0	0
Cas9-NG-ABE8e	R1	CGACCGCGCCCGGTTTATC	ATC	91	2	87	4	0	0	0	0
Cas9-NG-ABE8e	R1	CGACCGCGCCCGGTTTATC	ATC	91	16	91	0	0	0	0	0
Cas9-NG-ABE8e	R1	CGACCGCGCCCGGTTTATC	ATC	91	19	90	1	0	0	0	0
Cas9-NG-ABE8e	R1	AACTCCGATAAATAACGCG	CCC	39	-6	39	0	0	0	0	0
Cas9-NG-ABE8e	R1	AACTCCGATAAATAACGCG	CCC	39	-5	39	0	0	0	0	0
Cas9-NG-ABE8e	R1	AACTCCGATAAATAACGCG	CCC	39	0	39	0	0	0	0	0
Cas9-NG-ABE8e	R1	AACTCCGATAAATAACGCG	CCC	39	1	39	0	0	0	0	0
Cas9-NG-ABE8e	R1	AACTCCGATAAATAACGCG	CCC	39	7	39	0	0	0	0	0
Cas9-NG-ABE8e	R1	AACTCCGATAAATAACGCG	CCC	39	9	39	0	0	0	0	0
Cas9-NG-ABE8e	R1	AACTCCGATAAATAACGCG	CCC	39	10	39	0	0	0	0	0
Cas9-NG-ABE8e	R1	AACTCCGATAAATAACGCG	CCC	39	11	39	0	0	0	0	0
Cas9-NG-ABE8e	R1	AACTCCGATAAATAACGCG	CCC	39	13	39	0	0	0	0	0
Cas9-NG-ABE8e	R1	AACTCCGATAAATAACGCG	CCC	39	14	39	0	0	0	0	0
Cas9-NG-ABE8e	R1	AACTCCGATAAATAACGCG	CCC	39	22	39	0	0	0	0	0
Cas9-NG-ABE8e	R1	AACTCCGATAAATAACGCG	CCC	39	23	39	0	0	0	0	0
Cas9-NG-ABE8e	R1	AACTCCGATAAATAACGCG	CCC	39	25	39	0	0	0	0	0
Cas9-NG-ABE8e	R1	GATTTTGTGCCAGAGTCCT	TCG	60	-9	60	0	0	0	0	0
Cas9-NG-ABE8e	R1	GATTTTGTGCCAGAGTCCT	TCG	60	-8	60	0	0	0	0	0
Cas9-NG-ABE8e	R1	GATTTTGTGCCAGAGTCCT	TCG	60	-5	60	0	0	0	0	0
Cas9-NG-ABE8e	R1	GATTTTGTGCCAGAGTCCT	TCG	60	-4	60	0	0	0	0	0
Cas9-NG-ABE8e	R1	GATTTTGTGCCAGAGTCCT	TCG	60	-2	60	0	0	0	0	0
Cas9-NG-ABE8e	R1	GATTTTGTGCCAGAGTCCT	TCG	60	1	60	0	0	0	0	0
Cas9-NG-ABE8e	R1	GATTTTGTGCCAGAGTCCT	TCG	60	11	60	0	0	0	0	0
Cas9-NG-ABE8e	R1	GATTTTGTGCCAGAGTCCT	TCG	60	13	60	0	0	0	0	0
Cas9-NG-ABE8e	R1	GATTTTGTGCCAGAGTCCT	TCG	60	22	60	0	0	0	0	0
Cas9-NG-ABE8e	R1	GATTTTGTGCCAGAGTCCT	TCG	60	24	60	0	0	0	0	0
Cas9-NG-ABE8e	R1	GATTTTGTGCCAGAGTCCT	TCG	60	28	60	0	0	0	0	0
Cas9-NG-ABE8e	R1	ACACCCCCATCGGCGACGG	CCC	93	-9	93	0	0	0	0	0
Cas9-NG-ABE8e	R1	ACACCCCCATCGGCGACGG	CCC	93	-6	93	0	0	0	0	0
Cas9-NG-ABE8e	R1	ACACCCCCATCGGCGACGG	CCC	93	-3	93	0	0	0	0	0
Cas9-NG-ABE8e	R1	ACACCCCCATCGGCGACGG	CCC	93	-1	93	0	0	0	0	0
Cas9-NG-ABE8e	R1	ACACCCCCATCGGCGACGG	CCC	93	0	93	0	0	0	0	0
Cas9-NG-ABE8e	R1	ACACCCCCATCGGCGACGG	CCC	93	2	93	0	0	0	0	0
Cas9-NG-ABE8e	R1	ACACCCCCATCGGCGACGG	CCC	93	8	92	1	0	0	0	0
Cas9-NG-ABE8e	R1	ACACCCCCATCGGCGACGG	CCC	93	15	93	0	0	0	0	0
Cas9-NG-ABE8e	R1	CCGGTGAACTTCCCGCCGC	CGT	26	-9	25	0	1	0	0.038461538461538464	1
Cas9-NG-ABE8e	R1	CCGGTGAACTTCCCGCCGC	CGT	26	-6	26	0	0	0	0	0
Cas9-NG-ABE8e	R1	CCGGTGAACTTCCCGCCGC	CGT	26	-3	26	0	0	0	0	0
Cas9-NG-ABE8e	R1	CCGGTGAACTTCCCGCCGC	CGT	26	6	23	0	3	0	0.11538461538461539	1
Cas9-NG-ABE8e	R1	CCGGTGAACTTCCCGCCGC	CGT	26	7	22	0	4	0	0.15384615384615385	1
Cas9-NG-ABE8e	R1	ACAACTACAACAGCCACAA	CGT	90	-10	90	0	0	0	0	0
Cas9-NG-ABE8e	R1	ACAACTACAACAGCCACAA	CGT	90	-9	90	0	0	0	0	0
Cas9-NG-ABE8e	R1	ACAACTACAACAGCCACAA	CGT	90	-3	90	0	0	0	0	0
Cas9-NG-ABE8e	R1	ACAACTACAACAGCCACAA	CGT	90	0	84	0	6	0	0.0666667	1
Cas9-NG-ABE8e	R1	ACAACTACAACAGCCACAA	CGT	90	2	58	0	32	0	0.35555555555555557	1
Cas9-NG-ABE8e	R1	ACAACTACAACAGCCACAA	CGT	90	3	79	0	11	0	0.12222222222222222	1
Cas9-NG-ABE8e	R1	ACAACTACAACAGCCACAA	CGT	90	6	77	0	13	0	0.14444444444444443	1
Cas9-NG-ABE8e	R1	ACAACTACAACAGCCACAA	CGT	90	8	90	0	0	0	0	0
Cas9-NG-ABE8e	R1	ACAACTACAACAGCCACAA	CGT	90	9	90	0	0	0	0	0
Cas9-NG-ABE8e	R1	ACAACTACAACAGCCACAA	CGT	90	11	90	0	0	0	0	0
Cas9-NG-ABE8e	R1	ACAACTACAACAGCCACAA	CGT	90	15	90	0	0	0	0	0
Cas9-NG-ABE8e	R1	ACAACTACAACAGCCACAA	CGT	90	17	89	1	0	0	0	0
Cas9-NG-ABE8e	R1	ACAACTACAACAGCCACAA	CGT	90	18	90	0	0	0	0	0
Cas9-NG-ABE8e	R1	ACAACTACAACAGCCACAA	CGT	90	24	90	0	0	0	0	0
Cas9-NG-ABE8e	R1	ACAACTACAACAGCCACAA	CGT	90	26	90	0	0	0	0	0
Cas9-NG-ABE8e	R1	ATATCAAATATCCGAGTGT	AGT	25	-8	25	0	0	0	0	0
Cas9-NG-ABE8e	R1	ATATCAAATATCCGAGTGT	AGT	25	-7	25	0	0	0	0	0
Cas9-NG-ABE8e	R1	ATATCAAATATCCGAGTGT	AGT	25	-6	25	0	0	0	0	0
Cas9-NG-ABE8e	R1	ATATCAAATATCCGAGTGT	AGT	25	-2	25	0	0	0	0	0
Cas9-NG-ABE8e	R1	ATATCAAATATCCGAGTGT	AGT	25	0	25	0	0	0	0	0
Cas9-NG-ABE8e	R1	ATATCAAATATCCGAGTGT	AGT	25	2	10	0	15	0	0.6	1
Cas9-NG-ABE8e	R1	ATATCAAATATCCGAGTGT	AGT	25	5	2	0	23	0	0.92	1
Cas9-NG-ABE8e	R1	ATATCAAATATCCGAGTGT	AGT	25	6	25	0	0	0	0	0
Cas9-NG-ABE8e	R1	ATATCAAATATCCGAGTGT	AGT	25	7	25	0	0	0	0	0
Cas9-NG-ABE8e	R1	ATATCAAATATCCGAGTGT	AGT	25	9	20	0	5	0	0.2	1
Cas9-NG-ABE8e	R1	ATATCAAATATCCGAGTGT	AGT	25	14	25	0	0	0	0	0
Cas9-NG-ABE8e	R1	ATATCAAATATCCGAGTGT	AGT	25	19	25	0	0	0	0	0
Cas9-NG-ABE8e	R1	ATATCAAATATCCGAGTGT	AGT	25	22	25	0	0	0	0	0
Cas9-NG-ABE8e	R1	ATATCAAATATCCGAGTGT	AGT	25	23	25	0	0	0	0	0
Cas9-NG-ABE8e	R1	ATATCAAATATCCGAGTGT	AGT	25	24	25	0	0	0	0	0
Cas9-NG-ABE8e	R1	ATATCAAATATCCGAGTGT	AGT	25	26	25	0	0	0	0	0
Cas9-NG-ABE8e	R1	TTGTATTCAGCCCATATCG	TTT	81	-10	81	0	0	0	0	0
Cas9-NG-ABE8e	R1	TTGTATTCAGCCCATATCG	TTT	81	-2	81	0	0	0	0	0
Cas9-NG-ABE8e	R1	TTGTATTCAGCCCATATCG	TTT	81	4	81	0	0	0	0	0
Cas9-NG-ABE8e	R1	TTGTATTCAGCCCATATCG	TTT	81	8	81	0	0	0	0	0
Cas9-NG-ABE8e	R1	TTGTATTCAGCCCATATCG	TTT	81	13	81	0	0	0	0	0
Cas9-NG-ABE8e	R1	TTGTATTCAGCCCATATCG	TTT	81	15	81	0	0	0	0	0
Cas9-NG-ABE8e	R1	TTGTATTCAGCCCATATCG	TTT	81	23	81	0	0	0	0	0
Cas9-NG-ABE8e	R1	TTGTATTCAGCCCATATCG	TTT	81	25	81	0	0	0	0	0
Cas9-NG-ABE8e	R1	CTCAGGTAGTGGTTGTCGG	GCA	39	-8	39	0	0	0	0	0
Cas9-NG-ABE8e	R1	CTCAGGTAGTGGTTGTCGG	GCA	39	3	8	0	31	0	0.7948717948717948	1
Cas9-NG-ABE8e	R1	CTCAGGTAGTGGTTGTCGG	GCA	39	7	17	0	22	0	0.5641025641025641	1
Cas9-NG-ABE8e	R1	CTCAGGTAGTGGTTGTCGG	GCA	39	21	39	0	0	0	0	0
Cas9-NG-ABE8e	R1	CTCAGGTAGTGGTTGTCGG	GCA	39	24	39	0	0	0	0	0
Cas9-NG-ABE8e	R1	CTCAGGTAGTGGTTGTCGG	GCA	39	27	39	0	0	0	0	0
Cas9-NG-ABE8e	R1	CTTGTGCCCCAGGATGTTG	CCG	34	-7	34	0	0	0	0	0
Cas9-NG-ABE8e	R1	CTTGTGCCCCAGGATGTTG	CCG	34	-2	34	0	0	0	0	0
Cas9-NG-ABE8e	R1	CTTGTGCCCCAGGATGTTG	CCG	34	10	34	0	0	0	0	0
Cas9-NG-ABE8e	R1	CTTGTGCCCCAGGATGTTG	CCG	34	13	34	0	0	0	0	0
Cas9-NG-ABE8e	R1	TCATTAAAACCGGGAGGTA	GAT	61	-10	61	0	0	0	0	0
Cas9-NG-ABE8e	R1	TCATTAAAACCGGGAGGTA	GAT	61	-9	61	0	0	0	0	0
Cas9-NG-ABE8e	R1	TCATTAAAACCGGGAGGTA	GAT	61	-8	61	0	0	0	0	0
Cas9-NG-ABE8e	R1	TCATTAAAACCGGGAGGTA	GAT	61	-7	60	0	0	1	0	0
Cas9-NG-ABE8e	R1	TCATTAAAACCGGGAGGTA	GAT	61	-2	61	0	0	0	0	0
Cas9-NG-ABE8e	R1	TCATTAAAACCGGGAGGTA	GAT	61	2	61	0	0	0	0	0
Cas9-NG-ABE8e	R1	TCATTAAAACCGGGAGGTA	GAT	61	5	61	0	0	0	0	0
Cas9-NG-ABE8e	R1	TCATTAAAACCGGGAGGTA	GAT	61	6	61	0	0	0	0	0
Cas9-NG-ABE8e	R1	TCATTAAAACCGGGAGGTA	GAT	61	7	61	0	0	0	0	0
Cas9-NG-ABE8e	R1	TCATTAAAACCGGGAGGTA	GAT	61	8	61	0	0	0	0	0
Cas9-NG-ABE8e	R1	TCATTAAAACCGGGAGGTA	GAT	61	14	61	0	0	0	0	0
Cas9-NG-ABE8e	R1	TCATTAAAACCGGGAGGTA	GAT	61	18	61	0	0	0	0	0
Cas9-NG-ABE8e	R1	TCATTAAAACCGGGAGGTA	GAT	61	20	61	0	0	0	0	0
Cas9-NG-ABE8e	R1	TCATTAAAACCGGGAGGTA	GAT	61	23	61	0	0	0	0	0
Cas9-NG-ABE8e	R1	TCATTAAAACCGGGAGGTA	GAT	61	25	61	0	0	0	0	0
Cas9-NG-ABE8e	R1	CGTCTTAATGTATAGATTT	GAA	73	-9	73	0	0	0	0	0
Cas9-NG-ABE8e	R1	CGTCTTAATGTATAGATTT	GAA	73	-3	73	0	0	0	0	0
Cas9-NG-ABE8e	R1	CGTCTTAATGTATAGATTT	GAA	73	6	73	0	0	0	0	0
Cas9-NG-ABE8e	R1	CGTCTTAATGTATAGATTT	GAA	73	7	73	0	0	0	0	0
Cas9-NG-ABE8e	R1	CGTCTTAATGTATAGATTT	GAA	73	11	73	0	0	0	0	0
Cas9-NG-ABE8e	R1	CGTCTTAATGTATAGATTT	GAA	73	13	73	0	0	0	0	0
Cas9-NG-ABE8e	R1	CGTCTTAATGTATAGATTT	GAA	73	15	73	0	0	0	0	0
Cas9-NG-ABE8e	R1	CGTCTTAATGTATAGATTT	GAA	73	20	73	0	0	0	0	0
Cas9-NG-ABE8e	R1	CGTCTTAATGTATAGATTT	GAA	73	21	73	0	0	0	0	0
Cas9-NG-ABE8e	R1	CGTCTTAATGTATAGATTT	GAA	73	23	73	0	0	0	0	0
Cas9-NG-ABE8e	R1	CGTCTTAATGTATAGATTT	GAA	73	24	73	0	0	0	0	0
Cas9-NG-ABE8e	R1	CGTCTTAATGTATAGATTT	GAA	73	26	73	0	0	0	0	0
Cas9-NG-ABE8e	R1	ATCGTATTCATTAAAACCG	GGA	124	-5	124	0	0	0	0	0
Cas9-NG-ABE8e	R1	ATCGTATTCATTAAAACCG	GGA	124	-3	124	0	0	0	0	0
Cas9-NG-ABE8e	R1	ATCGTATTCATTAAAACCG	GGA	124	-2	124	0	0	0	0	0
Cas9-NG-ABE8e	R1	ATCGTATTCATTAAAACCG	GGA	124	-1	124	0	0	0	0	0
Cas9-NG-ABE8e	R1	ATCGTATTCATTAAAACCG	GGA	124	0	124	0	0	0	0	0
Cas9-NG-ABE8e	R1	ATCGTATTCATTAAAACCG	GGA	124	5	65	0	59	0	0.47580645161290325	1
Cas9-NG-ABE8e	R1	ATCGTATTCATTAAAACCG	GGA	124	9	124	0	0	0	0	0
Cas9-NG-ABE8e	R1	ATCGTATTCATTAAAACCG	GGA	124	12	124	0	0	0	0	0
Cas9-NG-ABE8e	R1	ATCGTATTCATTAAAACCG	GGA	124	13	124	0	0	0	0	0
Cas9-NG-ABE8e	R1	ATCGTATTCATTAAAACCG	GGA	124	14	124	0	0	0	0	0
Cas9-NG-ABE8e	R1	ATCGTATTCATTAAAACCG	GGA	124	15	124	0	0	0	0	0
Cas9-NG-ABE8e	R1	ATCGTATTCATTAAAACCG	GGA	124	21	124	0	0	0	0	0
Cas9-NG-ABE8e	R1	ATCGTATTCATTAAAACCG	GGA	124	25	124	0	0	0	0	0
Cas9-NG-ABE8e	R1	ATCGTATTCATTAAAACCG	GGA	124	27	124	0	0	0	0	0
Cas9-NG-ABE8e	R1	AACTCGACGCAAGAAAAAT	CAG	5	-7	5	0	0	0	0	0
Cas9-NG-ABE8e	R1	AACTCGACGCAAGAAAAAT	CAG	5	-2	5	0	0	0	0	0
Cas9-NG-ABE8e	R1	AACTCGACGCAAGAAAAAT	CAG	5	-1	5	0	0	0	0	0
Cas9-NG-ABE8e	R1	AACTCGACGCAAGAAAAAT	CAG	5	0	5	0	0	0	0	0
Cas9-NG-ABE8e	R1	AACTCGACGCAAGAAAAAT	CAG	5	1	5	0	0	0	0	0
Cas9-NG-ABE8e	R1	AACTCGACGCAAGAAAAAT	CAG	5	6	5	0	0	0	0	0
Cas9-NG-ABE8e	R1	AACTCGACGCAAGAAAAAT	CAG	5	10	5	0	0	0	0	0
Cas9-NG-ABE8e	R1	AACTCGACGCAAGAAAAAT	CAG	5	11	5	0	0	0	0	0
Cas9-NG-ABE8e	R1	AACTCGACGCAAGAAAAAT	CAG	5	13	5	0	0	0	0	0
Cas9-NG-ABE8e	R1	AACTCGACGCAAGAAAAAT	CAG	5	14	5	0	0	0	0	0
Cas9-NG-ABE8e	R1	AACTCGACGCAAGAAAAAT	CAG	5	15	5	0	0	0	0	0
Cas9-NG-ABE8e	R1	AACTCGACGCAAGAAAAAT	CAG	5	16	5	0	0	0	0	0
Cas9-NG-ABE8e	R1	AACTCGACGCAAGAAAAAT	CAG	5	17	5	0	0	0	0	0
Cas9-NG-ABE8e	R1	AACTCGACGCAAGAAAAAT	CAG	5	20	5	0	0	0	0	0
Cas9-NG-ABE8e	R1	AACTCGACGCAAGAAAAAT	CAG	5	22	5	0	0	0	0	0
Cas9-NG-ABE8e	R1	AACTCGACGCAAGAAAAAT	CAG	5	24	5	0	0	0	0	0
Cas9-NG-ABE8e	R1	AACTCGACGCAAGAAAAAT	CAG	5	26	5	0	0	0	0	0
Cas9-NG-ABE8e	R1	TTCGTCTTCGTCCCAGTAA	GCT	5	-11	5	0	0	0	0	0
Cas9-NG-ABE8e	R1	TTCGTCTTCGTCCCAGTAA	GCT	5	-8	5	0	0	0	0	0
Cas9-NG-ABE8e	R1	TTCGTCTTCGTCCCAGTAA	GCT	5	-7	5	0	0	0	0	0
Cas9-NG-ABE8e	R1	TTCGTCTTCGTCCCAGTAA	GCT	5	-5	5	0	0	0	0	0
Cas9-NG-ABE8e	R1	TTCGTCTTCGTCCCAGTAA	GCT	5	-4	5	0	0	0	0	0
Cas9-NG-ABE8e	R1	TTCGTCTTCGTCCCAGTAA	GCT	5	14	5	0	0	0	0	0
Cas9-NG-ABE8e	R1	TTCGTCTTCGTCCCAGTAA	GCT	5	17	5	0	0	0	0	0
Cas9-NG-ABE8e	R1	TTCGTCTTCGTCCCAGTAA	GCT	5	18	5	0	0	0	0	0
Cas9-NG-ABE8e	R1	TTCGTCTTCGTCCCAGTAA	GCT	5	22	5	0	0	0	0	0
Cas9-NG-ABE8e	R1	GAACAACTTTACCGACCGC	GCC	55	-8	55	0	0	0	0	0
Cas9-NG-ABE8e	R1	GAACAACTTTACCGACCGC	GCC	55	-7	55	0	0	0	0	0
Cas9-NG-ABE8e	R1	GAACAACTTTACCGACCGC	GCC	55	-6	55	0	0	0	0	0
Cas9-NG-ABE8e	R1	GAACAACTTTACCGACCGC	GCC	55	-5	55	0	0	0	0	0
Cas9-NG-ABE8e	R1	GAACAACTTTACCGACCGC	GCC	55	-4	55	0	0	0	0	0
Cas9-NG-ABE8e	R1	GAACAACTTTACCGACCGC	GCC	55	-3	55	0	0	0	0	0
Cas9-NG-ABE8e	R1	GAACAACTTTACCGACCGC	GCC	55	1	55	0	0	0	0	0
Cas9-NG-ABE8e	R1	GAACAACTTTACCGACCGC	GCC	55	2	55	0	0	0	0	0
Cas9-NG-ABE8e	R1	GAACAACTTTACCGACCGC	GCC	55	4	55	0	0	0	0	0
Cas9-NG-ABE8e	R1	GAACAACTTTACCGACCGC	GCC	55	5	55	0	0	0	0	0
Cas9-NG-ABE8e	R1	GAACAACTTTACCGACCGC	GCC	55	10	52	3	0	0	0	0
Cas9-NG-ABE8e	R1	GAACAACTTTACCGACCGC	GCC	55	14	55	0	0	0	0	0
Cas9-NG-ABE8e	R1	GAACAACTTTACCGACCGC	GCC	55	28	55	0	0	0	0	0
Cas9-NG-ABE8e	R1	CGGGGTAGCGGCTGAAGCA	CTG	23	-7	23	0	0	0	0	0
Cas9-NG-ABE8e	R1	CGGGGTAGCGGCTGAAGCA	CTG	23	6	1	0	22	0	0.9565217391304348	1
Cas9-NG-ABE8e	R1	CGGGGTAGCGGCTGAAGCA	CTG	23	14	23	0	0	0	0	0
Cas9-NG-ABE8e	R1	CGGGGTAGCGGCTGAAGCA	CTG	23	15	23	0	0	0	0	0
Cas9-NG-ABE8e	R1	CGGGGTAGCGGCTGAAGCA	CTG	23	18	23	0	0	0	0	0
Cas9-NG-ABE8e	R1	CGGGGTAGCGGCTGAAGCA	CTG	23	23	23	0	0	0	0	0
Cas9-NG-ABE8e	R1	ACCGGGCGCGGTCGGTAAA	GTT	12	-7	12	0	0	0	0	0
Cas9-NG-ABE8e	R1	ACCGGGCGCGGTCGGTAAA	GTT	12	-4	12	0	0	0	0	0
Cas9-NG-ABE8e	R1	ACCGGGCGCGGTCGGTAAA	GTT	12	-2	12	0	0	0	0	0
Cas9-NG-ABE8e	R1	ACCGGGCGCGGTCGGTAAA	GTT	12	-1	12	0	0	0	0	0
Cas9-NG-ABE8e	R1	ACCGGGCGCGGTCGGTAAA	GTT	12	0	12	0	0	0	0	0
Cas9-NG-ABE8e	R1	ACCGGGCGCGGTCGGTAAA	GTT	12	16	12	0	0	0	0	0
Cas9-NG-ABE8e	R1	ACCGGGCGCGGTCGGTAAA	GTT	12	17	12	0	0	0	0	0
Cas9-NG-ABE8e	R1	ACCGGGCGCGGTCGGTAAA	GTT	12	18	12	0	0	0	0	0
Cas9-NG-ABE8e	R1	ACCGGGCGCGGTCGGTAAA	GTT	12	27	12	0	0	0	0	0
Cas9-NG-ABE8e	R1	AGTTCGTGACCGCCGCCGG	GAT	32	0	32	0	0	0	0	0
Cas9-NG-ABE8e	R1	AGTTCGTGACCGCCGCCGG	GAT	32	8	32	0	0	0	0	0
Cas9-NG-ABE8e	R1	AGTTCGTGACCGCCGCCGG	GAT	32	20	32	0	0	0	0	0
Cas9-NG-ABE8e	R1	AGTTCGTGACCGCCGCCGG	GAT	32	23	32	0	0	0	0	0
Cas9-NG-ABE8e	R1	ACCGACCGCGCCCGGTTTA	TCA	29	-9	29	0	0	0	0	0
Cas9-NG-ABE8e	R1	ACCGACCGCGCCCGGTTTA	TCA	29	-8	29	0	0	0	0	0
Cas9-NG-ABE8e	R1	ACCGACCGCGCCCGGTTTA	TCA	29	-6	29	0	0	0	0	0
Cas9-NG-ABE8e	R1	ACCGACCGCGCCCGGTTTA	TCA	29	-5	29	0	0	0	0	0
Cas9-NG-ABE8e	R1	ACCGACCGCGCCCGGTTTA	TCA	29	0	29	0	0	0	0	0
Cas9-NG-ABE8e	R1	ACCGACCGCGCCCGGTTTA	TCA	29	4	28	1	0	0	0	0
Cas9-NG-ABE8e	R1	ACCGACCGCGCCCGGTTTA	TCA	29	18	29	0	0	0	0	0
Cas9-NG-ABE8e	R1	ACCGACCGCGCCCGGTTTA	TCA	29	21	29	0	0	0	0	0
Cas9-NG-ABE8e	R1	GACGGCCCCGTGCTGCTGC	CCG	24	-6	24	0	0	0	0	0
Cas9-NG-ABE8e	R1	GACGGCCCCGTGCTGCTGC	CCG	24	1	24	0	0	0	0	0
Cas9-NG-ABE8e	R1	GACGGCCCCGTGCTGCTGC	CCG	24	22	24	0	0	0	0	0
Cas9-NG-ABE8e	R1	GACGGCCCCGTGCTGCTGC	CCG	24	24	24	0	0	0	0	0
Cas9-NG-ABE8e	R1	GACGGCCCCGTGCTGCTGC	CCG	24	25	24	0	0	0	0	0
Cas9-NG-ABE8e	R1	GACGGCCCCGTGCTGCTGC	CCG	24	28	24	0	0	0	0	0
Cas9-NG-ABE8e	R1	ACCGGAAAACTCGACGCAA	GAA	11	-9	11	0	0	0	0	0
Cas9-NG-ABE8e	R1	ACCGGAAAACTCGACGCAA	GAA	11	-8	11	0	0	0	0	0
Cas9-NG-ABE8e	R1	ACCGGAAAACTCGACGCAA	GAA	11	-7	11	0	0	0	0	0
Cas9-NG-ABE8e	R1	ACCGGAAAACTCGACGCAA	GAA	11	0	11	0	0	0	0	0
Cas9-NG-ABE8e	R1	ACCGGAAAACTCGACGCAA	GAA	11	5	11	0	0	0	0	0
Cas9-NG-ABE8e	R1	ACCGGAAAACTCGACGCAA	GAA	11	6	11	0	0	0	0	0
Cas9-NG-ABE8e	R1	ACCGGAAAACTCGACGCAA	GAA	11	7	11	0	0	0	0	0
Cas9-NG-ABE8e	R1	ACCGGAAAACTCGACGCAA	GAA	11	8	11	0	0	0	0	0
Cas9-NG-ABE8e	R1	ACCGGAAAACTCGACGCAA	GAA	11	13	11	0	0	0	0	0
Cas9-NG-ABE8e	R1	ACCGGAAAACTCGACGCAA	GAA	11	17	11	0	0	0	0	0
Cas9-NG-ABE8e	R1	ACCGGAAAACTCGACGCAA	GAA	11	18	11	0	0	0	0	0
Cas9-NG-ABE8e	R1	ACCGGAAAACTCGACGCAA	GAA	11	20	11	0	0	0	0	0
Cas9-NG-ABE8e	R1	ACCGGAAAACTCGACGCAA	GAA	11	21	11	0	0	0	0	0
Cas9-NG-ABE8e	R1	ACCGGAAAACTCGACGCAA	GAA	11	22	11	0	0	0	0	0
Cas9-NG-ABE8e	R1	ACCGGAAAACTCGACGCAA	GAA	11	23	11	0	0	0	0	0
Cas9-NG-ABE8e	R1	ACCGGAAAACTCGACGCAA	GAA	11	24	11	0	0	0	0	0
Cas9-NG-ABE8e	R1	ACCGGAAAACTCGACGCAA	GAA	11	27	11	0	0	0	0	0
Cas9-NG-ABE8e	R1	CCAAAACAACAACGGCGGC	GGG	2	2	2	0	0	0	0	0
Cas9-NG-ABE8e	R1	CCAAAACAACAACGGCGGC	GGG	2	3	2	0	0	0	0	0
Cas9-NG-ABE8e	R1	CCAAAACAACAACGGCGGC	GGG	2	4	2	0	0	0	0	0
Cas9-NG-ABE8e	R1	CCAAAACAACAACGGCGGC	GGG	2	5	2	0	0	0	0	0
Cas9-NG-ABE8e	R1	CCAAAACAACAACGGCGGC	GGG	2	7	2	0	0	0	0	0
Cas9-NG-ABE8e	R1	CCAAAACAACAACGGCGGC	GGG	2	8	2	0	0	0	0	0
Cas9-NG-ABE8e	R1	CCAAAACAACAACGGCGGC	GGG	2	10	2	0	0	0	0	0
Cas9-NG-ABE8e	R1	CCAAAACAACAACGGCGGC	GGG	2	11	2	0	0	0	0	0
Cas9-NG-ABE8e	R1	CCAAAACAACAACGGCGGC	GGG	2	22	2	0	0	0	0	0
Cas9-NG-ABE8e	R1	CCAAAACAACAACGGCGGC	GGG	2	23	2	0	0	0	0	0
Cas9-NG-ABE8e	R1	CCAAAACAACAACGGCGGC	GGG	2	28	2	0	0	0	0	0
Cas9-NG-ABE8e	R1	TTTTGGAGCACGGAAAGAC	GAT	6	6	6	0	0	0	0	0
Cas9-NG-ABE8e	R1	TTTTGGAGCACGGAAAGAC	GAT	6	9	6	0	0	0	0	0
Cas9-NG-ABE8e	R1	TTTTGGAGCACGGAAAGAC	GAT	6	13	6	0	0	0	0	0
Cas9-NG-ABE8e	R1	TTTTGGAGCACGGAAAGAC	GAT	6	14	6	0	0	0	0	0
Cas9-NG-ABE8e	R1	TTTTGGAGCACGGAAAGAC	GAT	6	15	6	0	0	0	0	0
Cas9-NG-ABE8e	R1	TTTTGGAGCACGGAAAGAC	GAT	6	17	6	0	0	0	0	0
Cas9-NG-ABE8e	R1	TTTTGGAGCACGGAAAGAC	GAT	6	20	6	0	0	0	0	0
Cas9-NG-ABE8e	R1	TTTTGGAGCACGGAAAGAC	GAT	6	23	6	0	0	0	0	0
Cas9-NG-ABE8e	R1	TTTTGGAGCACGGAAAGAC	GAT	6	27	6	0	0	0	0	0
Cas9-NG-ABE8e	R1	TTTTGGAGCACGGAAAGAC	GAT	6	28	6	0	0	0	0	0
Cas9-NG-ABE8e	R1	AATCGTATTCATTAAAACC	GGG	79	-4	79	0	0	0	0	0
Cas9-NG-ABE8e	R1	AATCGTATTCATTAAAACC	GGG	79	-2	79	0	0	0	0	0
Cas9-NG-ABE8e	R1	AATCGTATTCATTAAAACC	GGG	79	-1	79	0	0	0	0	0
Cas9-NG-ABE8e	R1	AATCGTATTCATTAAAACC	GGG	79	0	79	0	0	0	0	0
Cas9-NG-ABE8e	R1	AATCGTATTCATTAAAACC	GGG	79	1	79	0	0	0	0	0
Cas9-NG-ABE8e	R1	AATCGTATTCATTAAAACC	GGG	79	6	44	0	35	0	0.4430379746835443	1
Cas9-NG-ABE8e	R1	AATCGTATTCATTAAAACC	GGG	79	10	76	0	3	0	0.0379747	1
Cas9-NG-ABE8e	R1	AATCGTATTCATTAAAACC	GGG	79	13	79	0	0	0	0	0
Cas9-NG-ABE8e	R1	AATCGTATTCATTAAAACC	GGG	79	14	79	0	0	0	0	0
Cas9-NG-ABE8e	R1	AATCGTATTCATTAAAACC	GGG	79	15	79	0	0	0	0	0
Cas9-NG-ABE8e	R1	AATCGTATTCATTAAAACC	GGG	79	16	79	0	0	0	0	0
Cas9-NG-ABE8e	R1	AATCGTATTCATTAAAACC	GGG	79	22	79	0	0	0	0	0
Cas9-NG-ABE8e	R1	AATCGTATTCATTAAAACC	GGG	79	26	79	0	0	0	0	0
Cas9-NG-ABE8e	R1	AATCGTATTCATTAAAACC	GGG	79	28	79	0	0	0	0	0
Cas9-NG-ABE8e	R1	GAAGAGAGTTTTCACTGCA	TAC	53	-10	53	0	0	0	0	0
Cas9-NG-ABE8e	R1	GAAGAGAGTTTTCACTGCA	TAC	53	-8	53	0	0	0	0	0
Cas9-NG-ABE8e	R1	GAAGAGAGTTTTCACTGCA	TAC	53	-7	53	0	0	0	0	0
Cas9-NG-ABE8e	R1	GAAGAGAGTTTTCACTGCA	TAC	53	-6	53	0	0	0	0	0
Cas9-NG-ABE8e	R1	GAAGAGAGTTTTCACTGCA	TAC	53	-4	53	0	0	0	0	0
Cas9-NG-ABE8e	R1	GAAGAGAGTTTTCACTGCA	TAC	53	-3	53	0	0	0	0	0
Cas9-NG-ABE8e	R1	GAAGAGAGTTTTCACTGCA	TAC	53	1	53	0	0	0	0	0
Cas9-NG-ABE8e	R1	GAAGAGAGTTTTCACTGCA	TAC	53	2	53	0	0	0	0	0
Cas9-NG-ABE8e	R1	GAAGAGAGTTTTCACTGCA	TAC	53	4	53	0	0	0	0	0
Cas9-NG-ABE8e	R1	GAAGAGAGTTTTCACTGCA	TAC	53	6	53	0	0	0	0	0
Cas9-NG-ABE8e	R1	GAAGAGAGTTTTCACTGCA	TAC	53	13	53	0	0	0	0	0
Cas9-NG-ABE8e	R1	GAAGAGAGTTTTCACTGCA	TAC	53	18	53	0	0	0	0	0
Cas9-NG-ABE8e	R1	GAAGAGAGTTTTCACTGCA	TAC	53	20	53	0	0	0	0	0
Cas9-NG-ABE8e	R1	GAAGAGAGTTTTCACTGCA	TAC	53	23	53	0	0	0	0	0
Cas9-NG-ABE8e	R1	GAAGAGAGTTTTCACTGCA	TAC	53	26	53	0	0	0	0	0
Cas9-NG-ABE8e	R1	ATCAAATATCCGAGTGTAG	TAA	45	-10	45	0	0	0	0	0
Cas9-NG-ABE8e	R1	ATCAAATATCCGAGTGTAG	TAA	45	-9	45	0	0	0	0	0
Cas9-NG-ABE8e	R1	ATCAAATATCCGAGTGTAG	TAA	45	-8	45	0	0	0	0	0
Cas9-NG-ABE8e	R1	ATCAAATATCCGAGTGTAG	TAA	45	-4	45	0	0	0	0	0
Cas9-NG-ABE8e	R1	ATCAAATATCCGAGTGTAG	TAA	45	-2	45	0	0	0	0	0
Cas9-NG-ABE8e	R1	ATCAAATATCCGAGTGTAG	TAA	45	0	45	0	0	0	0	0
Cas9-NG-ABE8e	R1	ATCAAATATCCGAGTGTAG	TAA	45	3	45	0	0	0	0	0
Cas9-NG-ABE8e	R1	ATCAAATATCCGAGTGTAG	TAA	45	4	45	0	0	0	0	0
Cas9-NG-ABE8e	R1	ATCAAATATCCGAGTGTAG	TAA	45	5	45	0	0	0	0	0
Cas9-NG-ABE8e	R1	ATCAAATATCCGAGTGTAG	TAA	45	7	45	0	0	0	0	0
Cas9-NG-ABE8e	R1	ATCAAATATCCGAGTGTAG	TAA	45	12	45	0	0	0	0	0
Cas9-NG-ABE8e	R1	ATCAAATATCCGAGTGTAG	TAA	45	17	45	0	0	0	0	0
Cas9-NG-ABE8e	R1	ATCAAATATCCGAGTGTAG	TAA	45	20	45	0	0	0	0	0
Cas9-NG-ABE8e	R1	ATCAAATATCCGAGTGTAG	TAA	45	21	45	0	0	0	0	0
Cas9-NG-ABE8e	R1	ATCAAATATCCGAGTGTAG	TAA	45	22	45	0	0	0	0	0
Cas9-NG-ABE8e	R1	ATCAAATATCCGAGTGTAG	TAA	45	24	44	0	1	0	0.022222222222222223	1
Cas9-NG-ABE8e	R1	GTGCCCTGGCCCACCCTCG	TGA	108	-9	108	0	0	0	0	0
Cas9-NG-ABE8e	R1	GTGCCCTGGCCCACCCTCG	TGA	108	-8	107	1	0	0	0	0
Cas9-NG-ABE8e	R1	GTGCCCTGGCCCACCCTCG	TGA	108	12	108	0	0	0	0	0
Cas9-NG-ABE8e	R1	GTGCCCTGGCCCACCCTCG	TGA	108	21	108	0	0	0	0	0
Cas9-NG-ABE8e	R1	GTGCCCTGGCCCACCCTCG	TGA	108	24	108	0	0	0	0	0
Cas9-NG-ABE8e	R1	TTCCATTTTTTGAAGCGAA	GGT	26	-7	26	0	0	0	0	0
Cas9-NG-ABE8e	R1	TTCCATTTTTTGAAGCGAA	GGT	26	-6	26	0	0	0	0	0
Cas9-NG-ABE8e	R1	TTCCATTTTTTGAAGCGAA	GGT	26	-5	26	0	0	0	0	0
Cas9-NG-ABE8e	R1	TTCCATTTTTTGAAGCGAA	GGT	26	4	26	0	0	0	0	0
Cas9-NG-ABE8e	R1	TTCCATTTTTTGAAGCGAA	GGT	26	12	25	0	0	1	0	0
Cas9-NG-ABE8e	R1	TTCCATTTTTTGAAGCGAA	GGT	26	13	26	0	0	0	0	0
Cas9-NG-ABE8e	R1	TTCCATTTTTTGAAGCGAA	GGT	26	17	25	0	1	0	0.038461538461538464	1
Cas9-NG-ABE8e	R1	TTCCATTTTTTGAAGCGAA	GGT	26	18	26	0	0	0	0	0
Cas9-NG-ABE8e	R1	TTCCATTTTTTGAAGCGAA	GGT	26	27	26	0	0	0	0	0
Cas9-NG-ABE8e	R1	CGCCCAACACCGGCATAAA	GAA	12	-10	12	0	0	0	0	0
Cas9-NG-ABE8e	R1	CGCCCAACACCGGCATAAA	GAA	12	-8	12	0	0	0	0	0
Cas9-NG-ABE8e	R1	CGCCCAACACCGGCATAAA	GAA	12	-7	12	0	0	0	0	0
Cas9-NG-ABE8e	R1	CGCCCAACACCGGCATAAA	GAA	12	-6	12	0	0	0	0	0
Cas9-NG-ABE8e	R1	CGCCCAACACCGGCATAAA	GAA	12	-4	12	0	0	0	0	0
Cas9-NG-ABE8e	R1	CGCCCAACACCGGCATAAA	GAA	12	-3	12	0	0	0	0	0
Cas9-NG-ABE8e	R1	CGCCCAACACCGGCATAAA	GAA	12	5	12	0	0	0	0	0
Cas9-NG-ABE8e	R1	CGCCCAACACCGGCATAAA	GAA	12	6	12	0	0	0	0	0
Cas9-NG-ABE8e	R1	CGCCCAACACCGGCATAAA	GAA	12	8	12	0	0	0	0	0
Cas9-NG-ABE8e	R1	CGCCCAACACCGGCATAAA	GAA	12	14	12	0	0	0	0	0
Cas9-NG-ABE8e	R1	CGCCCAACACCGGCATAAA	GAA	12	16	12	0	0	0	0	0
Cas9-NG-ABE8e	R1	CGCCCAACACCGGCATAAA	GAA	12	17	12	0	0	0	0	0
Cas9-NG-ABE8e	R1	CGCCCAACACCGGCATAAA	GAA	12	18	12	0	0	0	0	0
Cas9-NG-ABE8e	R1	CGCCCAACACCGGCATAAA	GAA	12	20	12	0	0	0	0	0
Cas9-NG-ABE8e	R1	CGCCCAACACCGGCATAAA	GAA	12	21	12	0	0	0	0	0
Cas9-NG-ABE8e	R1	CGCCCAACACCGGCATAAA	GAA	12	25	12	0	0	0	0	0
Cas9-NG-ABE8e	R1	CGCCCAACACCGGCATAAA	GAA	12	26	12	0	0	0	0	0
Cas9-NG-ABE8e	R1	CGCCCAACACCGGCATAAA	GAA	12	28	12	0	0	0	0	0
Cas9-NG-ABE8e	R1	GGAGGAGTTGTGTTTGTGG	ACG	23	-11	23	0	0	0	0	0
Cas9-NG-ABE8e	R1	GGAGGAGTTGTGTTTGTGG	ACG	23	-10	23	0	0	0	0	0
Cas9-NG-ABE8e	R1	GGAGGAGTTGTGTTTGTGG	ACG	23	-9	23	0	0	0	0	0
Cas9-NG-ABE8e	R1	GGAGGAGTTGTGTTTGTGG	ACG	23	-8	23	0	0	0	0	0
Cas9-NG-ABE8e	R1	GGAGGAGTTGTGTTTGTGG	ACG	23	2	23	0	0	0	0	0
Cas9-NG-ABE8e	R1	GGAGGAGTTGTGTTTGTGG	ACG	23	5	23	0	0	0	0	0
Cas9-NG-ABE8e	R1	GGAGGAGTTGTGTTTGTGG	ACG	23	19	23	0	0	0	0	0
Cas9-NG-ABE8e	R1	GGAGGAGTTGTGTTTGTGG	ACG	23	22	23	0	0	0	0	0
Cas9-NG-ABE8e	R1	GGAGGAGTTGTGTTTGTGG	ACG	23	23	23	0	0	0	0	0
Cas9-NG-ABE8e	R1	GGAGGAGTTGTGTTTGTGG	ACG	23	26	23	0	0	0	0	0
Cas9-NG-ABE8e	R1	ATGATCAGTGCAATTGTCT	TGT	10	-10	10	0	0	0	0	0
Cas9-NG-ABE8e	R1	ATGATCAGTGCAATTGTCT	TGT	10	-8	10	0	0	0	0	0
Cas9-NG-ABE8e	R1	ATGATCAGTGCAATTGTCT	TGT	10	-5	10	0	0	0	0	0
Cas9-NG-ABE8e	R1	ATGATCAGTGCAATTGTCT	TGT	10	0	10	0	0	0	0	0
Cas9-NG-ABE8e	R1	ATGATCAGTGCAATTGTCT	TGT	10	3	10	0	0	0	0	0
Cas9-NG-ABE8e	R1	ATGATCAGTGCAATTGTCT	TGT	10	6	5	0	5	0	0.5	1
Cas9-NG-ABE8e	R1	ATGATCAGTGCAATTGTCT	TGT	10	11	10	0	0	0	0	0
Cas9-NG-ABE8e	R1	ATGATCAGTGCAATTGTCT	TGT	10	12	10	0	0	0	0	0
Cas9-NG-ABE8e	R1	ATGATCAGTGCAATTGTCT	TGT	10	26	10	0	0	0	0	0
Cas9-NG-ABE8e	R1	CTGGCACAAAATCGTATTC	ATT	113	-11	113	0	0	0	0	0
Cas9-NG-ABE8e	R1	CTGGCACAAAATCGTATTC	ATT	113	-7	113	0	0	0	0	0
Cas9-NG-ABE8e	R1	CTGGCACAAAATCGTATTC	ATT	113	-6	113	0	0	0	0	0
Cas9-NG-ABE8e	R1	CTGGCACAAAATCGTATTC	ATT	113	-3	113	0	0	0	0	0
Cas9-NG-ABE8e	R1	CTGGCACAAAATCGTATTC	ATT	113	5	113	0	0	0	0	0
Cas9-NG-ABE8e	R1	CTGGCACAAAATCGTATTC	ATT	113	7	113	0	0	0	0	0
Cas9-NG-ABE8e	R1	CTGGCACAAAATCGTATTC	ATT	113	8	113	0	0	0	0	0
Cas9-NG-ABE8e	R1	CTGGCACAAAATCGTATTC	ATT	113	9	108	0	5	0	0.0442478	1
Cas9-NG-ABE8e	R1	CTGGCACAAAATCGTATTC	ATT	113	10	113	0	0	0	0	0
Cas9-NG-ABE8e	R1	CTGGCACAAAATCGTATTC	ATT	113	15	113	0	0	0	0	0
Cas9-NG-ABE8e	R1	CTGGCACAAAATCGTATTC	ATT	113	19	113	0	0	0	0	0
Cas9-NG-ABE8e	R1	CTGGCACAAAATCGTATTC	ATT	113	22	113	0	0	0	0	0
Cas9-NG-ABE8e	R1	CTGGCACAAAATCGTATTC	ATT	113	23	113	0	0	0	0	0
Cas9-NG-ABE8e	R1	CTGGCACAAAATCGTATTC	ATT	113	24	113	0	0	0	0	0
Cas9-NG-ABE8e	R1	CTGGCACAAAATCGTATTC	ATT	113	25	113	0	0	0	0	0
Cas9-NG-ABE8e	R1	TACTTCGTCCACAAACACA	ACT	3	-11	3	0	0	0	0	0
Cas9-NG-ABE8e	R1	TACTTCGTCCACAAACACA	ACT	3	-9	3	0	0	0	0	0
Cas9-NG-ABE8e	R1	TACTTCGTCCACAAACACA	ACT	3	1	3	0	0	0	0	0
Cas9-NG-ABE8e	R1	TACTTCGTCCACAAACACA	ACT	3	10	3	0	0	0	0	0
Cas9-NG-ABE8e	R1	TACTTCGTCCACAAACACA	ACT	3	12	3	0	0	0	0	0
Cas9-NG-ABE8e	R1	TACTTCGTCCACAAACACA	ACT	3	13	3	0	0	0	0	0
Cas9-NG-ABE8e	R1	TACTTCGTCCACAAACACA	ACT	3	14	3	0	0	0	0	0
Cas9-NG-ABE8e	R1	TACTTCGTCCACAAACACA	ACT	3	16	3	0	0	0	0	0
Cas9-NG-ABE8e	R1	TACTTCGTCCACAAACACA	ACT	3	18	3	0	0	0	0	0
Cas9-NG-ABE8e	R1	TACTTCGTCCACAAACACA	ACT	3	19	3	0	0	0	0	0
Cas9-NG-ABE8e	R1	AGTCCTTCGATAGGGACAA	GAC	32	-2	32	0	0	0	0	0
Cas9-NG-ABE8e	R1	AGTCCTTCGATAGGGACAA	GAC	32	0	28	0	4	0	0.125	1
Cas9-NG-ABE8e	R1	AGTCCTTCGATAGGGACAA	GAC	32	9	32	0	0	0	0	0
Cas9-NG-ABE8e	R1	AGTCCTTCGATAGGGACAA	GAC	32	11	32	0	0	0	0	0
Cas9-NG-ABE8e	R1	AGTCCTTCGATAGGGACAA	GAC	32	15	32	0	0	0	0	0
Cas9-NG-ABE8e	R1	AGTCCTTCGATAGGGACAA	GAC	32	17	32	0	0	0	0	0
Cas9-NG-ABE8e	R1	AGTCCTTCGATAGGGACAA	GAC	32	18	32	0	0	0	0	0
Cas9-NG-ABE8e	R1	AGTCCTTCGATAGGGACAA	GAC	32	20	31	0	1	0	0.03125	1
Cas9-NG-ABE8e	R1	AGTCCTTCGATAGGGACAA	GAC	32	22	32	0	0	0	0	0
Cas9-NG-ABE8e	R1	AGTCCTTCGATAGGGACAA	GAC	32	23	32	0	0	0	0	0
Cas9-NG-ABE8e	R1	AGTCCTTCGATAGGGACAA	GAC	32	28	32	0	0	0	0	0
Cas9-NG-ABE8e	R1	AACTCCTCCGCGCAACTTT	TTC	9	-8	9	0	0	0	0	0
Cas9-NG-ABE8e	R1	AACTCCTCCGCGCAACTTT	TTC	9	-6	9	0	0	0	0	0
Cas9-NG-ABE8e	R1	AACTCCTCCGCGCAACTTT	TTC	9	-5	9	0	0	0	0	0
Cas9-NG-ABE8e	R1	AACTCCTCCGCGCAACTTT	TTC	9	-4	9	0	0	0	0	0
Cas9-NG-ABE8e	R1	AACTCCTCCGCGCAACTTT	TTC	9	-2	9	0	0	0	0	0
Cas9-NG-ABE8e	R1	AACTCCTCCGCGCAACTTT	TTC	9	0	9	0	0	0	0	0
Cas9-NG-ABE8e	R1	AACTCCTCCGCGCAACTTT	TTC	9	1	9	0	0	0	0	0
Cas9-NG-ABE8e	R1	AACTCCTCCGCGCAACTTT	TTC	9	13	9	0	0	0	0	0
Cas9-NG-ABE8e	R1	AACTCCTCCGCGCAACTTT	TTC	9	14	9	0	0	0	0	0
Cas9-NG-ABE8e	R1	TCAGAAACAGCTCTTCTTC	AAA	34	-8	34	0	0	0	0	0
Cas9-NG-ABE8e	R1	TCAGAAACAGCTCTTCTTC	AAA	34	-7	34	0	0	0	0	0
Cas9-NG-ABE8e	R1	TCAGAAACAGCTCTTCTTC	AAA	34	2	34	0	0	0	0	0
Cas9-NG-ABE8e	R1	TCAGAAACAGCTCTTCTTC	AAA	34	4	34	0	0	0	0	0
Cas9-NG-ABE8e	R1	TCAGAAACAGCTCTTCTTC	AAA	34	5	34	0	0	0	0	0
Cas9-NG-ABE8e	R1	TCAGAAACAGCTCTTCTTC	AAA	34	6	34	0	0	0	0	0
Cas9-NG-ABE8e	R1	TCAGAAACAGCTCTTCTTC	AAA	34	8	34	0	0	0	0	0
Cas9-NG-ABE8e	R1	TCAGAAACAGCTCTTCTTC	AAA	34	19	34	0	0	0	0	0
Cas9-NG-ABE8e	R1	TCAGAAACAGCTCTTCTTC	AAA	34	20	34	0	0	0	0	0
Cas9-NG-ABE8e	R1	TCAGAAACAGCTCTTCTTC	AAA	34	21	34	0	0	0	0	0
Cas9-NG-ABE8e	R1	TCAGAAACAGCTCTTCTTC	AAA	34	25	34	0	0	0	0	0
Cas9-NG-ABE8e	R1	TCAGAAACAGCTCTTCTTC	AAA	34	27	34	0	0	0	0	0
Cas9-NG-ABE8e	R1	AGAACACCCCCATCGGCGA	CGG	42	-9	42	0	0	0	0	0
Cas9-NG-ABE8e	R1	AGAACACCCCCATCGGCGA	CGG	42	-6	42	0	0	0	0	0
Cas9-NG-ABE8e	R1	AGAACACCCCCATCGGCGA	CGG	42	-3	42	0	0	0	0	0
Cas9-NG-ABE8e	R1	AGAACACCCCCATCGGCGA	CGG	42	0	42	0	0	0	0	0
Cas9-NG-ABE8e	R1	AGAACACCCCCATCGGCGA	CGG	42	2	40	0	2	0	0.047619047619047616	1
Cas9-NG-ABE8e	R1	AGAACACCCCCATCGGCGA	CGG	42	3	42	0	0	0	0	0
Cas9-NG-ABE8e	R1	AGAACACCCCCATCGGCGA	CGG	42	5	13	0	29	0	0.6904761904761905	1
Cas9-NG-ABE8e	R1	AGAACACCCCCATCGGCGA	CGG	42	11	42	0	0	0	0	0
Cas9-NG-ABE8e	R1	AGAACACCCCCATCGGCGA	CGG	42	18	42	0	0	0	0	0
Cas9-NG-ABE8e	R1	ACGTCTATATCATGGCCGA	CAA	51	-10	51	0	0	0	0	0
Cas9-NG-ABE8e	R1	ACGTCTATATCATGGCCGA	CAA	51	-9	51	0	0	0	0	0
Cas9-NG-ABE8e	R1	ACGTCTATATCATGGCCGA	CAA	51	-7	51	0	0	0	0	0
Cas9-NG-ABE8e	R1	ACGTCTATATCATGGCCGA	CAA	51	-3	51	0	0	0	0	0
Cas9-NG-ABE8e	R1	ACGTCTATATCATGGCCGA	CAA	51	-1	51	0	0	0	0	0
Cas9-NG-ABE8e	R1	ACGTCTATATCATGGCCGA	CAA	51	0	51	0	0	0	0	0
Cas9-NG-ABE8e	R1	ACGTCTATATCATGGCCGA	CAA	51	6	37	0	14	0	0.27450980392156865	1
Cas9-NG-ABE8e	R1	ACGTCTATATCATGGCCGA	CAA	51	8	46	0	5	0	0.0980392	1
Cas9-NG-ABE8e	R1	ACGTCTATATCATGGCCGA	CAA	51	11	51	0	0	0	0	0
Cas9-NG-ABE8e	R1	ACGTCTATATCATGGCCGA	CAA	51	18	50	1	0	0	0	0
Cas9-NG-ABE8e	R1	ACGTCTATATCATGGCCGA	CAA	51	20	50	1	0	0	0	0
Cas9-NG-ABE8e	R1	ACGTCTATATCATGGCCGA	CAA	51	21	49	2	0	0	0	0
Cas9-NG-ABE8e	R1	ACGTCTATATCATGGCCGA	CAA	51	24	50	1	0	0	0	0
Cas9-NG-ABE8e	R1	ACGTCTATATCATGGCCGA	CAA	51	26	51	0	0	0	0	0
Cas9-NG-ABE8e	R1	ACGTCTATATCATGGCCGA	CAA	51	27	51	0	0	0	0	0
Cas9-NG-ABE8e	R1	CGCGTTATTTATCGGAGTT	GCA	100	6	100	0	0	0	0	0
Cas9-NG-ABE8e	R1	CGCGTTATTTATCGGAGTT	GCA	100	10	100	0	0	0	0	0
Cas9-NG-ABE8e	R1	CGCGTTATTTATCGGAGTT	GCA	100	15	100	0	0	0	0	0
Cas9-NG-ABE8e	R1	CGCGTTATTTATCGGAGTT	GCA	100	21	100	0	0	0	0	0
Cas9-NG-ABE8e	R1	ATATCGTTTCATAGCTTCT	GCC	25	-9	25	0	0	0	0	0
Cas9-NG-ABE8e	R1	ATATCGTTTCATAGCTTCT	GCC	25	-5	25	0	0	0	0	0
Cas9-NG-ABE8e	R1	ATATCGTTTCATAGCTTCT	GCC	25	0	25	0	0	0	0	0
Cas9-NG-ABE8e	R1	ATATCGTTTCATAGCTTCT	GCC	25	2	25	0	0	0	0	0
Cas9-NG-ABE8e	R1	ATATCGTTTCATAGCTTCT	GCC	25	10	25	0	0	0	0	0
Cas9-NG-ABE8e	R1	ATATCGTTTCATAGCTTCT	GCC	25	12	25	0	0	0	0	0
Cas9-NG-ABE8e	R1	ATATCGTTTCATAGCTTCT	GCC	25	22	25	0	0	0	0	0
Cas9-NG-ABE8e	R1	ATATCGTTTCATAGCTTCT	GCC	25	23	25	0	0	0	0	0
Cas9-NG-ABE8e	R1	ATATCGTTTCATAGCTTCT	GCC	25	27	25	0	0	0	0	0
Cas9-NG-ABE8e	R1	ATATCGTTTCATAGCTTCT	GCC	25	28	25	0	0	0	0	0
Cas9-NG-ABE8e	R1	CTGAATACAAATCACAGAA	TCG	148	-11	148	0	0	0	0	0
Cas9-NG-ABE8e	R1	CTGAATACAAATCACAGAA	TCG	148	-10	148	0	0	0	0	0
Cas9-NG-ABE8e	R1	CTGAATACAAATCACAGAA	TCG	148	-7	148	0	0	0	0	0
Cas9-NG-ABE8e	R1	CTGAATACAAATCACAGAA	TCG	148	-5	148	0	0	0	0	0
Cas9-NG-ABE8e	R1	CTGAATACAAATCACAGAA	TCG	148	3	148	0	0	0	0	0
Cas9-NG-ABE8e	R1	CTGAATACAAATCACAGAA	TCG	148	4	148	0	0	0	0	0
Cas9-NG-ABE8e	R1	CTGAATACAAATCACAGAA	TCG	148	6	148	0	0	0	0	0
Cas9-NG-ABE8e	R1	CTGAATACAAATCACAGAA	TCG	148	8	148	0	0	0	0	0
Cas9-NG-ABE8e	R1	CTGAATACAAATCACAGAA	TCG	148	9	148	0	0	0	0	0
Cas9-NG-ABE8e	R1	CTGAATACAAATCACAGAA	TCG	148	10	148	0	0	0	0	0
Cas9-NG-ABE8e	R1	CTGAATACAAATCACAGAA	TCG	148	13	148	0	0	0	0	0
Cas9-NG-ABE8e	R1	CTGAATACAAATCACAGAA	TCG	148	15	148	0	0	0	0	0
Cas9-NG-ABE8e	R1	CTGAATACAAATCACAGAA	TCG	148	17	148	0	0	0	0	0
Cas9-NG-ABE8e	R1	CTGAATACAAATCACAGAA	TCG	148	18	148	0	0	0	0	0
Cas9-NG-ABE8e	R1	CTGAATACAAATCACAGAA	TCG	148	26	148	0	0	0	0	0
Cas9-NG-ABE8e	R1	AAAAAATGGAACAACTTTA	CCG	73	-11	73	0	0	0	0	0
Cas9-NG-ABE8e	R1	AAAAAATGGAACAACTTTA	CCG	73	0	73	0	0	0	0	0
Cas9-NG-ABE8e	R1	AAAAAATGGAACAACTTTA	CCG	73	1	73	0	0	0	0	0
Cas9-NG-ABE8e	R1	AAAAAATGGAACAACTTTA	CCG	73	2	73	0	0	0	0	0
Cas9-NG-ABE8e	R1	AAAAAATGGAACAACTTTA	CCG	73	3	73	0	0	0	0	0
Cas9-NG-ABE8e	R1	AAAAAATGGAACAACTTTA	CCG	73	4	73	0	0	0	0	0
Cas9-NG-ABE8e	R1	AAAAAATGGAACAACTTTA	CCG	73	5	73	0	0	0	0	0
Cas9-NG-ABE8e	R1	AAAAAATGGAACAACTTTA	CCG	73	9	73	0	0	0	0	0
Cas9-NG-ABE8e	R1	AAAAAATGGAACAACTTTA	CCG	73	10	73	0	0	0	0	0
Cas9-NG-ABE8e	R1	AAAAAATGGAACAACTTTA	CCG	73	12	73	0	0	0	0	0
Cas9-NG-ABE8e	R1	AAAAAATGGAACAACTTTA	CCG	73	13	73	0	0	0	0	0
Cas9-NG-ABE8e	R1	AAAAAATGGAACAACTTTA	CCG	73	18	73	0	0	0	0	0
Cas9-NG-ABE8e	R1	AAAAAATGGAACAACTTTA	CCG	73	22	73	0	0	0	0	0
Cas9-NG-ABE8e	R1	GGAACCGCTGGAGAGCAAC	TGC	133	-5	133	0	0	0	0	0
Cas9-NG-ABE8e	R1	GGAACCGCTGGAGAGCAAC	TGC	133	-4	133	0	0	0	0	0
Cas9-NG-ABE8e	R1	GGAACCGCTGGAGAGCAAC	TGC	133	-2	133	0	0	0	0	0
Cas9-NG-ABE8e	R1	GGAACCGCTGGAGAGCAAC	TGC	133	2	108	0	25	0	0.18796992481203006	1
Cas9-NG-ABE8e	R1	GGAACCGCTGGAGAGCAAC	TGC	133	3	58	0	75	0	0.5639097744360902	1
Cas9-NG-ABE8e	R1	GGAACCGCTGGAGAGCAAC	TGC	133	11	133	0	0	0	0	0
Cas9-NG-ABE8e	R1	GGAACCGCTGGAGAGCAAC	TGC	133	13	133	0	0	0	0	0
Cas9-NG-ABE8e	R1	GGAACCGCTGGAGAGCAAC	TGC	133	16	133	0	0	0	0	0
Cas9-NG-ABE8e	R1	GGAACCGCTGGAGAGCAAC	TGC	133	17	133	0	0	0	0	0
Cas9-NG-ABE8e	R1	GGAACCGCTGGAGAGCAAC	TGC	133	22	133	0	0	0	0	0
Cas9-NG-ABE8e	R1	GGAACCGCTGGAGAGCAAC	TGC	133	24	133	0	0	0	0	0
Cas9-NG-ABE8e	R1	GGAACCGCTGGAGAGCAAC	TGC	133	25	133	0	0	0	0	0
Cas9-NG-ABE8e	R1	TCGCTTCAAAAAATGGAAC	AAC	12	-11	12	0	0	0	0	0
Cas9-NG-ABE8e	R1	TCGCTTCAAAAAATGGAAC	AAC	12	-7	12	0	0	0	0	0
Cas9-NG-ABE8e	R1	TCGCTTCAAAAAATGGAAC	AAC	12	-5	12	0	0	0	0	0
Cas9-NG-ABE8e	R1	TCGCTTCAAAAAATGGAAC	AAC	12	-4	12	0	0	0	0	0
Cas9-NG-ABE8e	R1	TCGCTTCAAAAAATGGAAC	AAC	12	7	12	0	0	0	0	0
Cas9-NG-ABE8e	R1	TCGCTTCAAAAAATGGAAC	AAC	12	8	12	0	0	0	0	0
Cas9-NG-ABE8e	R1	TCGCTTCAAAAAATGGAAC	AAC	12	9	12	0	0	0	0	0
Cas9-NG-ABE8e	R1	TCGCTTCAAAAAATGGAAC	AAC	12	10	12	0	0	0	0	0
Cas9-NG-ABE8e	R1	TCGCTTCAAAAAATGGAAC	AAC	12	11	12	0	0	0	0	0
Cas9-NG-ABE8e	R1	TCGCTTCAAAAAATGGAAC	AAC	12	12	12	0	0	0	0	0
Cas9-NG-ABE8e	R1	TCGCTTCAAAAAATGGAAC	AAC	12	16	12	0	0	0	0	0
Cas9-NG-ABE8e	R1	TCGCTTCAAAAAATGGAAC	AAC	12	17	12	0	0	0	0	0
Cas9-NG-ABE8e	R1	TCGCTTCAAAAAATGGAAC	AAC	12	19	12	0	0	0	0	0
Cas9-NG-ABE8e	R1	TCGCTTCAAAAAATGGAAC	AAC	12	20	12	0	0	0	0	0
Cas9-NG-ABE8e	R1	TCGCTTCAAAAAATGGAAC	AAC	12	25	12	0	0	0	0	0
Cas9-NG-ABE8e	R1	TAATGAATACGATTTTGTG	CCA	27	1	27	0	0	0	0	0
Cas9-NG-ABE8e	R1	TAATGAATACGATTTTGTG	CCA	27	2	27	0	0	0	0	0
Cas9-NG-ABE8e	R1	TAATGAATACGATTTTGTG	CCA	27	5	27	0	0	0	0	0
Cas9-NG-ABE8e	R1	TAATGAATACGATTTTGTG	CCA	27	6	27	0	0	0	0	0
Cas9-NG-ABE8e	R1	TAATGAATACGATTTTGTG	CCA	27	8	27	0	0	0	0	0
Cas9-NG-ABE8e	R1	TAATGAATACGATTTTGTG	CCA	27	11	27	0	0	0	0	0
Cas9-NG-ABE8e	R1	TAATGAATACGATTTTGTG	CCA	27	21	27	0	0	0	0	0
Cas9-NG-ABE8e	R1	TAATGAATACGATTTTGTG	CCA	27	23	27	0	0	0	0	0
Cas9-NG-ABE8e	R1	ATAGGATCTCTGGCATGCG	AGA	14	-10	14	0	0	0	0	0
Cas9-NG-ABE8e	R1	ATAGGATCTCTGGCATGCG	AGA	14	-4	14	0	0	0	0	0
Cas9-NG-ABE8e	R1	ATAGGATCTCTGGCATGCG	AGA	14	-3	14	0	0	0	0	0
Cas9-NG-ABE8e	R1	ATAGGATCTCTGGCATGCG	AGA	14	-2	14	0	0	0	0	0
Cas9-NG-ABE8e	R1	ATAGGATCTCTGGCATGCG	AGA	14	-1	14	0	0	0	0	0
Cas9-NG-ABE8e	R1	ATAGGATCTCTGGCATGCG	AGA	14	0	14	0	0	0	0	0
Cas9-NG-ABE8e	R1	ATAGGATCTCTGGCATGCG	AGA	14	2	1	0	13	0	0.9285714285714286	1
Cas9-NG-ABE8e	R1	ATAGGATCTCTGGCATGCG	AGA	14	5	8	0	6	0	0.42857142857142855	1
Cas9-NG-ABE8e	R1	ATAGGATCTCTGGCATGCG	AGA	14	14	12	0	2	0	0.14285714285714285	1
Cas9-NG-ABE8e	R1	ATAGGATCTCTGGCATGCG	AGA	14	19	14	0	0	0	0	0
Cas9-NG-ABE8e	R1	ATAGGATCTCTGGCATGCG	AGA	14	21	14	0	0	0	0	0
Cas9-NG-ABE8e	R1	ATAGGATCTCTGGCATGCG	AGA	14	22	14	0	0	0	0	0
Cas9-NG-ABE8e	R1	ATAGGATCTCTGGCATGCG	AGA	14	27	14	0	0	0	0	0
Cas9-NG-ABE8e	R1	AATATCCGAGTGTAGTAAA	CAT	93	-8	93	0	0	0	0	0
Cas9-NG-ABE8e	R1	AATATCCGAGTGTAGTAAA	CAT	93	-6	93	0	0	0	0	0
Cas9-NG-ABE8e	R1	AATATCCGAGTGTAGTAAA	CAT	93	-4	93	0	0	0	0	0
Cas9-NG-ABE8e	R1	AATATCCGAGTGTAGTAAA	CAT	93	-1	93	0	0	0	0	0
Cas9-NG-ABE8e	R1	AATATCCGAGTGTAGTAAA	CAT	93	0	93	0	0	0	0	0
Cas9-NG-ABE8e	R1	AATATCCGAGTGTAGTAAA	CAT	93	1	93	0	0	0	0	0
Cas9-NG-ABE8e	R1	AATATCCGAGTGTAGTAAA	CAT	93	3	86	0	7	0	0.0752688	1
Cas9-NG-ABE8e	R1	AATATCCGAGTGTAGTAAA	CAT	93	8	93	0	0	0	0	0
Cas9-NG-ABE8e	R1	AATATCCGAGTGTAGTAAA	CAT	93	13	93	0	0	0	0	0
Cas9-NG-ABE8e	R1	AATATCCGAGTGTAGTAAA	CAT	93	16	93	0	0	0	0	0
Cas9-NG-ABE8e	R1	AATATCCGAGTGTAGTAAA	CAT	93	17	93	0	0	0	0	0
Cas9-NG-ABE8e	R1	AATATCCGAGTGTAGTAAA	CAT	93	18	93	0	0	0	0	0
Cas9-NG-ABE8e	R1	AATATCCGAGTGTAGTAAA	CAT	93	20	93	0	0	0	0	0
Cas9-NG-ABE8e	R1	AATATCCGAGTGTAGTAAA	CAT	93	25	93	0	0	0	0	0
Cas9-NG-ABE8e	R1	AATATCCGAGTGTAGTAAA	CAT	93	26	93	0	0	0	0	0
Cas9-NG-ABE8e	R1	AATATCCGAGTGTAGTAAA	CAT	93	27	93	0	0	0	0	0
Cas9-NG-ABE8e	R1	AATATCCGAGTGTAGTAAA	CAT	93	28	93	0	0	0	0	0
Cas9-NG-ABE8e	R1	GGTTTTGGAATGTTTACTA	CAC	58	-10	58	0	0	0	0	0
Cas9-NG-ABE8e	R1	GGTTTTGGAATGTTTACTA	CAC	58	-5	58	0	0	0	0	0
Cas9-NG-ABE8e	R1	GGTTTTGGAATGTTTACTA	CAC	58	-2	58	0	0	0	0	0
Cas9-NG-ABE8e	R1	GGTTTTGGAATGTTTACTA	CAC	58	8	58	0	0	0	0	0
Cas9-NG-ABE8e	R1	GGTTTTGGAATGTTTACTA	CAC	58	9	58	0	0	0	0	0
Cas9-NG-ABE8e	R1	GGTTTTGGAATGTTTACTA	CAC	58	15	58	0	0	0	0	0
Cas9-NG-ABE8e	R1	GGTTTTGGAATGTTTACTA	CAC	58	18	58	0	0	0	0	0
Cas9-NG-ABE8e	R1	GGTTTTGGAATGTTTACTA	CAC	58	20	58	0	0	0	0	0
Cas9-NG-ABE8e	R1	GGTTTTGGAATGTTTACTA	CAC	58	26	58	0	0	0	0	0
Cas9-NG-ABE8e	R1	GGTTTTGGAATGTTTACTA	CAC	58	28	58	0	0	0	0	0
Cas9-NG-ABE8e	R1	TTGGCAATCAAATCATTCC	GGA	36	-11	36	0	0	0	0	0
Cas9-NG-ABE8e	R1	TTGGCAATCAAATCATTCC	GGA	36	-9	36	0	0	0	0	0
Cas9-NG-ABE8e	R1	TTGGCAATCAAATCATTCC	GGA	36	-4	36	0	0	0	0	0
Cas9-NG-ABE8e	R1	TTGGCAATCAAATCATTCC	GGA	36	5	36	0	0	0	0	0
Cas9-NG-ABE8e	R1	TTGGCAATCAAATCATTCC	GGA	36	6	36	0	0	0	0	0
Cas9-NG-ABE8e	R1	TTGGCAATCAAATCATTCC	GGA	36	9	36	0	0	0	0	0
Cas9-NG-ABE8e	R1	TTGGCAATCAAATCATTCC	GGA	36	10	36	0	0	0	0	0
Cas9-NG-ABE8e	R1	TTGGCAATCAAATCATTCC	GGA	36	11	36	0	0	0	0	0
Cas9-NG-ABE8e	R1	TTGGCAATCAAATCATTCC	GGA	36	14	36	0	0	0	0	0
Cas9-NG-ABE8e	R1	TTGGCAATCAAATCATTCC	GGA	36	21	36	0	0	0	0	0
Cas9-NG-ABE8e	R1	TTGGCAATCAAATCATTCC	GGA	36	23	36	0	0	0	0	0
Cas9-NG-ABE8e	R1	TTTTTCTTGCGTCGAGTTT	TCC	1	-10	1	0	0	0	0	0
Cas9-NG-ABE8e	R1	TTTTTCTTGCGTCGAGTTT	TCC	1	-1	1	0	0	0	0	0
Cas9-NG-ABE8e	R1	TTTTTCTTGCGTCGAGTTT	TCC	1	14	1	0	0	0	0	0
Cas9-NG-ABE8e	R1	TTTTTCTTGCGTCGAGTTT	TCC	1	25	1	0	0	0	0	0
Cas9-NG-ABE8e	R1	TTTTTCTTGCGTCGAGTTT	TCC	1	26	1	0	0	0	0	0
Cas9-NG-ABE8e	R1	TTTTTCTTGCGTCGAGTTT	TCC	1	28	1	0	0	0	0	0
Cas9-NG-ABE8e	R1	CGCTTCCGGATTGTTTACA	TAA	63	-11	63	0	0	0	0	0
Cas9-NG-ABE8e	R1	CGCTTCCGGATTGTTTACA	TAA	63	-10	63	0	0	0	0	0
Cas9-NG-ABE8e	R1	CGCTTCCGGATTGTTTACA	TAA	63	9	63	0	0	0	0	0
Cas9-NG-ABE8e	R1	CGCTTCCGGATTGTTTACA	TAA	63	16	63	0	0	0	0	0
Cas9-NG-ABE8e	R1	CGCTTCCGGATTGTTTACA	TAA	63	18	63	0	0	0	0	0
Cas9-NG-ABE8e	R1	CGCTTCCGGATTGTTTACA	TAA	63	20	63	0	0	0	0	0
Cas9-NG-ABE8e	R1	CGCTTCCGGATTGTTTACA	TAA	63	21	63	0	0	0	0	0
Cas9-NG-ABE8e	R1	CGCTTCCGGATTGTTTACA	TAA	63	26	63	0	0	0	0	0
Cas9-NG-ABE8e	R1	CGCTTCCGGATTGTTTACA	TAA	63	28	63	0	0	0	0	0
Cas9-NG-ABE8e	R1	GCCATGATATAGACGTTGT	GGC	79	3	29	0	50	0	0.6329113924050633	1
Cas9-NG-ABE8e	R1	GCCATGATATAGACGTTGT	GGC	79	6	79	0	0	0	0	0
Cas9-NG-ABE8e	R1	GCCATGATATAGACGTTGT	GGC	79	8	74	0	5	0	0.0632911	1
Cas9-NG-ABE8e	R1	GCCATGATATAGACGTTGT	GGC	79	10	79	0	0	0	0	0
Cas9-NG-ABE8e	R1	GCCATGATATAGACGTTGT	GGC	79	12	79	0	0	0	0	0
Cas9-NG-ABE8e	R1	GCCATGATATAGACGTTGT	GGC	79	28	79	0	0	0	0	0
Cas9-NG-ABE8e	R1	TGCCGTCGTCCTTGAAGAA	GAT	31	-3	31	0	0	0	0	0
Cas9-NG-ABE8e	R1	TGCCGTCGTCCTTGAAGAA	GAT	31	14	31	0	0	0	0	0
Cas9-NG-ABE8e	R1	TGCCGTCGTCCTTGAAGAA	GAT	31	15	31	0	0	0	0	0
Cas9-NG-ABE8e	R1	TGCCGTCGTCCTTGAAGAA	GAT	31	17	31	0	0	0	0	0
Cas9-NG-ABE8e	R1	TGCCGTCGTCCTTGAAGAA	GAT	31	18	31	0	0	0	0	0
Cas9-NG-ABE8e	R1	TGCCGTCGTCCTTGAAGAA	GAT	31	20	31	0	0	0	0	0
Cas9-NG-ABE8e	R1	CCTGGTTCCTGGAACAATT	GCT	148	-11	148	0	0	0	0	0
Cas9-NG-ABE8e	R1	CCTGGTTCCTGGAACAATT	GCT	148	-10	148	0	0	0	0	0
Cas9-NG-ABE8e	R1	CCTGGTTCCTGGAACAATT	GCT	148	-8	148	0	0	0	0	0
Cas9-NG-ABE8e	R1	CCTGGTTCCTGGAACAATT	GCT	148	-6	148	0	0	0	0	0
Cas9-NG-ABE8e	R1	CCTGGTTCCTGGAACAATT	GCT	148	-4	148	0	0	0	0	0
Cas9-NG-ABE8e	R1	CCTGGTTCCTGGAACAATT	GCT	148	12	148	0	0	0	0	0
Cas9-NG-ABE8e	R1	CCTGGTTCCTGGAACAATT	GCT	148	13	148	0	0	0	0	0
Cas9-NG-ABE8e	R1	CCTGGTTCCTGGAACAATT	GCT	148	15	148	0	0	0	0	0
Cas9-NG-ABE8e	R1	CCTGGTTCCTGGAACAATT	GCT	148	16	148	0	0	0	0	0
Cas9-NG-ABE8e	R1	CCTGGTTCCTGGAACAATT	GCT	148	25	148	0	0	0	0	0
Cas9-NG-ABE8e	R1	CCTGGTTCCTGGAACAATT	GCT	148	27	148	0	0	0	0	0
Cas9-NG-ABE8e	R1	GATTACACCCGAGGGGGAT	GAT	29	-9	29	0	0	0	0	0
Cas9-NG-ABE8e	R1	GATTACACCCGAGGGGGAT	GAT	29	-5	29	0	0	0	0	0
Cas9-NG-ABE8e	R1	GATTACACCCGAGGGGGAT	GAT	29	1	29	0	0	0	0	0
Cas9-NG-ABE8e	R1	GATTACACCCGAGGGGGAT	GAT	29	4	24	0	5	0	0.1724137931034483	1
Cas9-NG-ABE8e	R1	GATTACACCCGAGGGGGAT	GAT	29	6	24	0	5	0	0.1724137931034483	1
Cas9-NG-ABE8e	R1	GATTACACCCGAGGGGGAT	GAT	29	11	29	0	0	0	0	0
Cas9-NG-ABE8e	R1	GATTACACCCGAGGGGGAT	GAT	29	17	29	0	0	0	0	0
Cas9-NG-ABE8e	R1	GATTACACCCGAGGGGGAT	GAT	29	20	29	0	0	0	0	0
Cas9-NG-ABE8e	R1	GATTACACCCGAGGGGGAT	GAT	29	22	29	0	0	0	0	0
Cas9-NG-ABE8e	R1	GATTACACCCGAGGGGGAT	GAT	29	23	29	0	0	0	0	0
Cas9-NG-ABE8e	R1	GATTACACCCGAGGGGGAT	GAT	29	24	29	0	0	0	0	0
Cas9-NG-ABE8e	R1	CAAATCATTCCGGATACTG	CGA	23	-3	23	0	0	0	0	0
Cas9-NG-ABE8e	R1	CAAATCATTCCGGATACTG	CGA	23	-2	23	0	0	0	0	0
Cas9-NG-ABE8e	R1	CAAATCATTCCGGATACTG	CGA	23	1	23	0	0	0	0	0
Cas9-NG-ABE8e	R1	CAAATCATTCCGGATACTG	CGA	23	2	23	0	0	0	0	0
Cas9-NG-ABE8e	R1	CAAATCATTCCGGATACTG	CGA	23	3	23	0	0	0	0	0
Cas9-NG-ABE8e	R1	CAAATCATTCCGGATACTG	CGA	23	6	23	0	0	0	0	0
Cas9-NG-ABE8e	R1	CAAATCATTCCGGATACTG	CGA	23	13	23	0	0	0	0	0
Cas9-NG-ABE8e	R1	CAAATCATTCCGGATACTG	CGA	23	15	23	0	0	0	0	0
Cas9-NG-ABE8e	R1	CAAATCATTCCGGATACTG	CGA	23	21	23	0	0	0	0	0
Cas9-NG-ABE8e	R1	CAAATCATTCCGGATACTG	CGA	23	26	23	0	0	0	0	0
Cas9-NG-ABE8e	R1	CAAATCATTCCGGATACTG	CGA	23	27	23	0	0	0	0	0
Cas9-NG-ABE8e	R1	ACCCGAGGGGGATGATAAA	CCG	12	-11	12	0	0	0	0	0
Cas9-NG-ABE8e	R1	ACCCGAGGGGGATGATAAA	CCG	12	-5	12	0	0	0	0	0
Cas9-NG-ABE8e	R1	ACCCGAGGGGGATGATAAA	CCG	12	-2	12	0	0	0	0	0
Cas9-NG-ABE8e	R1	ACCCGAGGGGGATGATAAA	CCG	12	0	12	0	0	0	0	0
Cas9-NG-ABE8e	R1	ACCCGAGGGGGATGATAAA	CCG	12	5	12	0	0	0	0	0
Cas9-NG-ABE8e	R1	ACCCGAGGGGGATGATAAA	CCG	12	11	12	0	0	0	0	0
Cas9-NG-ABE8e	R1	ACCCGAGGGGGATGATAAA	CCG	12	14	12	0	0	0	0	0
Cas9-NG-ABE8e	R1	ACCCGAGGGGGATGATAAA	CCG	12	16	12	0	0	0	0	0
Cas9-NG-ABE8e	R1	ACCCGAGGGGGATGATAAA	CCG	12	17	12	0	0	0	0	0
Cas9-NG-ABE8e	R1	ACCCGAGGGGGATGATAAA	CCG	12	18	12	0	0	0	0	0
Cas9-NG-ABE8e	R1	AACGTCTATATCATGGCCG	ACA	20	-11	20	0	0	0	0	0
Cas9-NG-ABE8e	R1	AACGTCTATATCATGGCCG	ACA	20	-9	20	0	0	0	0	0
Cas9-NG-ABE8e	R1	AACGTCTATATCATGGCCG	ACA	20	-8	20	0	0	0	0	0
Cas9-NG-ABE8e	R1	AACGTCTATATCATGGCCG	ACA	20	-6	20	0	0	0	0	0
Cas9-NG-ABE8e	R1	AACGTCTATATCATGGCCG	ACA	20	-2	20	0	0	0	0	0
Cas9-NG-ABE8e	R1	AACGTCTATATCATGGCCG	ACA	20	0	20	0	0	0	0	0
Cas9-NG-ABE8e	R1	AACGTCTATATCATGGCCG	ACA	20	1	20	0	0	0	0	0
Cas9-NG-ABE8e	R1	AACGTCTATATCATGGCCG	ACA	20	7	20	0	0	0	0	0
Cas9-NG-ABE8e	R1	AACGTCTATATCATGGCCG	ACA	20	9	20	0	0	0	0	0
Cas9-NG-ABE8e	R1	AACGTCTATATCATGGCCG	ACA	20	12	20	0	0	0	0	0
Cas9-NG-ABE8e	R1	AACGTCTATATCATGGCCG	ACA	20	19	20	0	0	0	0	0
Cas9-NG-ABE8e	R1	AACGTCTATATCATGGCCG	ACA	20	21	20	0	0	0	0	0
Cas9-NG-ABE8e	R1	AACGTCTATATCATGGCCG	ACA	20	22	20	0	0	0	0	0
Cas9-NG-ABE8e	R1	AACGTCTATATCATGGCCG	ACA	20	25	19	1	0	0	0	0
Cas9-NG-ABE8e	R1	AACGTCTATATCATGGCCG	ACA	20	27	20	0	0	0	0	0
Cas9-NG-ABE8e	R1	AACGTCTATATCATGGCCG	ACA	20	28	19	1	0	0	0	0
Cas9-NG-ABE8e	R1	CGGTCAACGATGAAGAAGT	GTT	15	-10	15	0	0	0	0	0
Cas9-NG-ABE8e	R1	CGGTCAACGATGAAGAAGT	GTT	15	-8	15	0	0	0	0	0
Cas9-NG-ABE8e	R1	CGGTCAACGATGAAGAAGT	GTT	15	-3	15	0	0	0	0	0
Cas9-NG-ABE8e	R1	CGGTCAACGATGAAGAAGT	GTT	15	5	1	0	14	0	0.9333333333333333	1
Cas9-NG-ABE8e	R1	CGGTCAACGATGAAGAAGT	GTT	15	6	15	0	0	0	0	0
Cas9-NG-ABE8e	R1	CGGTCAACGATGAAGAAGT	GTT	15	9	15	0	0	0	0	0
Cas9-NG-ABE8e	R1	CGGTCAACGATGAAGAAGT	GTT	15	12	15	0	0	0	0	0
Cas9-NG-ABE8e	R1	CGGTCAACGATGAAGAAGT	GTT	15	13	15	0	0	0	0	0
Cas9-NG-ABE8e	R1	CGGTCAACGATGAAGAAGT	GTT	15	15	15	0	0	0	0	0
Cas9-NG-ABE8e	R1	CGGTCAACGATGAAGAAGT	GTT	15	16	15	0	0	0	0	0
Cas9-NG-ABE8e	R1	GGGATGATAAACCGGGCGC	GGT	14	-10	14	0	0	0	0	0
Cas9-NG-ABE8e	R1	GGGATGATAAACCGGGCGC	GGT	14	-8	14	0	0	0	0	0
Cas9-NG-ABE8e	R1	GGGATGATAAACCGGGCGC	GGT	14	-3	14	0	0	0	0	0
Cas9-NG-ABE8e	R1	GGGATGATAAACCGGGCGC	GGT	14	3	12	0	2	0	0.14285714285714285	1
Cas9-NG-ABE8e	R1	GGGATGATAAACCGGGCGC	GGT	14	6	12	0	2	0	0.14285714285714285	1
Cas9-NG-ABE8e	R1	GGGATGATAAACCGGGCGC	GGT	14	8	14	0	0	0	0	0
Cas9-NG-ABE8e	R1	GGGATGATAAACCGGGCGC	GGT	14	9	14	0	0	0	0	0
Cas9-NG-ABE8e	R1	GGGATGATAAACCGGGCGC	GGT	14	10	14	0	0	0	0	0
Cas9-NG-ABE8e	R1	GGGATGATAAACCGGGCGC	GGT	14	26	14	0	0	0	0	0
Cas9-NG-ABE8e	R1	GGGATGATAAACCGGGCGC	GGT	14	27	14	0	0	0	0	0
Cas9-NG-ABE8e	R1	GGGATGATAAACCGGGCGC	GGT	14	28	14	0	0	0	0	0
Cas9-NG-ABE8e	R1	GTATCCGGAATGATTTGAT	TGC	11	-9	11	0	0	0	0	0
Cas9-NG-ABE8e	R1	GTATCCGGAATGATTTGAT	TGC	11	-8	11	0	0	0	0	0
Cas9-NG-ABE8e	R1	GTATCCGGAATGATTTGAT	TGC	11	-7	11	0	0	0	0	0
Cas9-NG-ABE8e	R1	GTATCCGGAATGATTTGAT	TGC	11	-6	11	0	0	0	0	0
Cas9-NG-ABE8e	R1	GTATCCGGAATGATTTGAT	TGC	11	-1	11	0	0	0	0	0
Cas9-NG-ABE8e	R1	GTATCCGGAATGATTTGAT	TGC	11	2	11	0	0	0	0	0
Cas9-NG-ABE8e	R1	GTATCCGGAATGATTTGAT	TGC	11	8	11	0	0	0	0	0
Cas9-NG-ABE8e	R1	GTATCCGGAATGATTTGAT	TGC	11	9	11	0	0	0	0	0
Cas9-NG-ABE8e	R1	GTATCCGGAATGATTTGAT	TGC	11	12	11	0	0	0	0	0
Cas9-NG-ABE8e	R1	GTATCCGGAATGATTTGAT	TGC	11	17	11	0	0	0	0	0
Cas9-NG-ABE8e	R1	GTATCCGGAATGATTTGAT	TGC	11	23	11	0	0	0	0	0
Cas9-NG-ABE8e	R1	GTATCCGGAATGATTTGAT	TGC	11	24	11	0	0	0	0	0
Cas9-NG-ABE8e	R1	GTATCCGGAATGATTTGAT	TGC	11	25	11	0	0	0	0	0
Cas9-NG-ABE8e	R1	GTATCCGGAATGATTTGAT	TGC	11	26	11	0	0	0	0	0
Cas9-NG-ABE8e	R1	GTATCCGGAATGATTTGAT	TGC	11	27	11	0	0	0	0	0
Cas9-NG-ABE8e	R1	TTTAAGTGTTGTTCCATTC	CAT	16	-10	16	0	0	0	0	0
Cas9-NG-ABE8e	R1	TTTAAGTGTTGTTCCATTC	CAT	16	-8	16	0	0	0	0	0
Cas9-NG-ABE8e	R1	TTTAAGTGTTGTTCCATTC	CAT	16	-2	16	0	0	0	0	0
Cas9-NG-ABE8e	R1	TTTAAGTGTTGTTCCATTC	CAT	16	3	16	0	0	0	0	0
Cas9-NG-ABE8e	R1	TTTAAGTGTTGTTCCATTC	CAT	16	4	16	0	0	0	0	0
Cas9-NG-ABE8e	R1	TTTAAGTGTTGTTCCATTC	CAT	16	15	16	0	0	0	0	0
Cas9-NG-ABE8e	R1	TTTAAGTGTTGTTCCATTC	CAT	16	20	16	0	0	0	0	0
Cas9-NG-ABE8e	R1	TTTAAGTGTTGTTCCATTC	CAT	16	23	16	0	0	0	0	0
Cas9-NG-ABE8e	R1	AACAACTTTACCGACCGCG	CCC	83	-9	83	0	0	0	0	0
Cas9-NG-ABE8e	R1	AACAACTTTACCGACCGCG	CCC	83	-8	82	0	0	1	0	0
Cas9-NG-ABE8e	R1	AACAACTTTACCGACCGCG	CCC	83	-7	83	0	0	0	0	0
Cas9-NG-ABE8e	R1	AACAACTTTACCGACCGCG	CCC	83	-6	83	0	0	0	0	0
Cas9-NG-ABE8e	R1	AACAACTTTACCGACCGCG	CCC	83	-5	83	0	0	0	0	0
Cas9-NG-ABE8e	R1	AACAACTTTACCGACCGCG	CCC	83	-4	83	0	0	0	0	0
Cas9-NG-ABE8e	R1	AACAACTTTACCGACCGCG	CCC	83	0	83	0	0	0	0	0
Cas9-NG-ABE8e	R1	AACAACTTTACCGACCGCG	CCC	83	1	83	0	0	0	0	0
Cas9-NG-ABE8e	R1	AACAACTTTACCGACCGCG	CCC	83	3	83	0	0	0	0	0
Cas9-NG-ABE8e	R1	AACAACTTTACCGACCGCG	CCC	83	4	83	0	0	0	0	0
Cas9-NG-ABE8e	R1	AACAACTTTACCGACCGCG	CCC	83	9	82	1	0	0	0	0
Cas9-NG-ABE8e	R1	AACAACTTTACCGACCGCG	CCC	83	13	83	0	0	0	0	0
Cas9-NG-ABE8e	R1	AACAACTTTACCGACCGCG	CCC	83	27	83	0	0	0	0	0
Cas9-NG-ABE8e	R1	CTGCTGGAGTTCGTGACCG	CCG	38	-11	38	0	0	0	0	0
Cas9-NG-ABE8e	R1	CTGCTGGAGTTCGTGACCG	CCG	38	-8	38	0	0	0	0	0
Cas9-NG-ABE8e	R1	CTGCTGGAGTTCGTGACCG	CCG	38	-6	38	0	0	0	0	0
Cas9-NG-ABE8e	R1	CTGCTGGAGTTCGTGACCG	CCG	38	7	38	0	0	0	0	0
Cas9-NG-ABE8e	R1	CTGCTGGAGTTCGTGACCG	CCG	38	15	38	0	0	0	0	0
Cas9-NG-ABE8e	R1	CTGCTGGAGTTCGTGACCG	CCG	38	27	38	0	0	0	0	0
Cas9-NG-ABE8e	R1	AGGGCGAGGGCGATGCCAC	CTA	15	0	15	0	0	0	0	0
Cas9-NG-ABE8e	R1	AGGGCGAGGGCGATGCCAC	CTA	15	6	15	0	0	0	0	0
Cas9-NG-ABE8e	R1	AGGGCGAGGGCGATGCCAC	CTA	15	12	15	0	0	0	0	0
Cas9-NG-ABE8e	R1	AGGGCGAGGGCGATGCCAC	CTA	15	17	14	0	1	0	0.0666667	1
Cas9-NG-ABE8e	R1	AGGGCGAGGGCGATGCCAC	CTA	15	21	14	0	1	0	0.0666667	1
Cas9-NG-ABE8e	R1	AGGGCGAGGGCGATGCCAC	CTA	15	26	15	0	0	0	0	0
Cas9-NG-ABE8e	R1	AGGGCGAGGGCGATGCCAC	CTA	15	27	15	0	0	0	0	0
Cas9-NG-ABE8e	R1	TCGGATATTTGATATGTGG	ATT	27	-7	27	0	0	0	0	0
Cas9-NG-ABE8e	R1	TCGGATATTTGATATGTGG	ATT	27	-4	27	0	0	0	0	0
Cas9-NG-ABE8e	R1	TCGGATATTTGATATGTGG	ATT	27	-2	27	0	0	0	0	0
Cas9-NG-ABE8e	R1	TCGGATATTTGATATGTGG	ATT	27	4	27	0	0	0	0	0
Cas9-NG-ABE8e	R1	TCGGATATTTGATATGTGG	ATT	27	6	27	0	0	0	0	0
Cas9-NG-ABE8e	R1	TCGGATATTTGATATGTGG	ATT	27	11	27	0	0	0	0	0
Cas9-NG-ABE8e	R1	TCGGATATTTGATATGTGG	ATT	27	13	27	0	0	0	0	0
Cas9-NG-ABE8e	R1	TCGGATATTTGATATGTGG	ATT	27	19	27	0	0	0	0	0
Cas9-NG-ABE8e	R1	TCGGATATTTGATATGTGG	ATT	27	25	27	0	0	0	0	0
Cas9-NG-ABE8e	R1	AAGCTGGAGTACAACTACA	ACA	47	-2	47	0	0	0	0	0
Cas9-NG-ABE8e	R1	AAGCTGGAGTACAACTACA	ACA	47	0	47	0	0	0	0	0
Cas9-NG-ABE8e	R1	AAGCTGGAGTACAACTACA	ACA	47	1	47	0	0	0	0	0
Cas9-NG-ABE8e	R1	AAGCTGGAGTACAACTACA	ACA	47	7	43	0	4	0	0.0851064	1
Cas9-NG-ABE8e	R1	AAGCTGGAGTACAACTACA	ACA	47	10	45	0	2	0	0.0425532	1
Cas9-NG-ABE8e	R1	AAGCTGGAGTACAACTACA	ACA	47	12	47	0	0	0	0	0
Cas9-NG-ABE8e	R1	AAGCTGGAGTACAACTACA	ACA	47	13	47	0	0	0	0	0
Cas9-NG-ABE8e	R1	AAGCTGGAGTACAACTACA	ACA	47	16	47	0	0	0	0	0
Cas9-NG-ABE8e	R1	AAGCTGGAGTACAACTACA	ACA	47	18	47	0	0	0	0	0
Cas9-NG-ABE8e	R1	AAGCTGGAGTACAACTACA	ACA	47	19	47	0	0	0	0	0
Cas9-NG-ABE8e	R1	AAGCTGGAGTACAACTACA	ACA	47	21	47	0	0	0	0	0
Cas9-NG-ABE8e	R1	AAGCTGGAGTACAACTACA	ACA	47	25	47	0	0	0	0	0
Cas9-NG-ABE8e	R1	AAGCTGGAGTACAACTACA	ACA	47	27	47	0	0	0	0	0
Cas9-NG-ABE8e	R1	AAGCTGGAGTACAACTACA	ACA	47	28	47	0	0	0	0	0
Cas9-NG-ABE8e	R1	CCGCTGGAGAGCAACTGCA	TAA	12	-9	12	0	0	0	0	0
Cas9-NG-ABE8e	R1	CCGCTGGAGAGCAACTGCA	TAA	12	-8	12	0	0	0	0	0
Cas9-NG-ABE8e	R1	CCGCTGGAGAGCAACTGCA	TAA	12	-6	12	0	0	0	0	0
Cas9-NG-ABE8e	R1	CCGCTGGAGAGCAACTGCA	TAA	12	-2	12	0	0	0	0	0
Cas9-NG-ABE8e	R1	CCGCTGGAGAGCAACTGCA	TAA	12	-1	12	0	0	0	0	0
Cas9-NG-ABE8e	R1	CCGCTGGAGAGCAACTGCA	TAA	12	7	12	0	0	0	0	0
Cas9-NG-ABE8e	R1	CCGCTGGAGAGCAACTGCA	TAA	12	9	12	0	0	0	0	0
Cas9-NG-ABE8e	R1	CCGCTGGAGAGCAACTGCA	TAA	12	12	12	0	0	0	0	0
Cas9-NG-ABE8e	R1	CCGCTGGAGAGCAACTGCA	TAA	12	13	12	0	0	0	0	0
Cas9-NG-ABE8e	R1	CCGCTGGAGAGCAACTGCA	TAA	12	18	12	0	0	0	0	0
Cas9-NG-ABE8e	R1	CCGCTGGAGAGCAACTGCA	TAA	12	20	12	0	0	0	0	0
Cas9-NG-ABE8e	R1	CCGCTGGAGAGCAACTGCA	TAA	12	21	12	0	0	0	0	0
Cas9-NG-ABE8e	R1	CCGCTGGAGAGCAACTGCA	TAA	12	26	12	0	0	0	0	0
Cas9-NG-ABE8e	R1	TTAAAACCGGGAGGTAGAT	GAG	5	-11	5	0	0	0	0	0
Cas9-NG-ABE8e	R1	TTAAAACCGGGAGGTAGAT	GAG	5	-10	5	0	0	0	0	0
Cas9-NG-ABE8e	R1	TTAAAACCGGGAGGTAGAT	GAG	5	-5	5	0	0	0	0	0
Cas9-NG-ABE8e	R1	TTAAAACCGGGAGGTAGAT	GAG	5	-1	5	0	0	0	0	0
Cas9-NG-ABE8e	R1	TTAAAACCGGGAGGTAGAT	GAG	5	2	5	0	0	0	0	0
Cas9-NG-ABE8e	R1	TTAAAACCGGGAGGTAGAT	GAG	5	3	5	0	0	0	0	0
Cas9-NG-ABE8e	R1	TTAAAACCGGGAGGTAGAT	GAG	5	4	5	0	0	0	0	0
Cas9-NG-ABE8e	R1	TTAAAACCGGGAGGTAGAT	GAG	5	5	5	0	0	0	0	0
Cas9-NG-ABE8e	R1	TTAAAACCGGGAGGTAGAT	GAG	5	11	5	0	0	0	0	0
Cas9-NG-ABE8e	R1	TTAAAACCGGGAGGTAGAT	GAG	5	15	5	0	0	0	0	0
Cas9-NG-ABE8e	R1	TTAAAACCGGGAGGTAGAT	GAG	5	17	5	0	0	0	0	0
Cas9-NG-ABE8e	R1	TTAAAACCGGGAGGTAGAT	GAG	5	20	5	0	0	0	0	0
Cas9-NG-ABE8e	R1	TTAAAACCGGGAGGTAGAT	GAG	5	22	5	0	0	0	0	0
Cas9-NG-ABE8e	R1	TTAAAACCGGGAGGTAGAT	GAG	5	27	5	0	0	0	0	0
Cas9-NG-ABE8e	R1	TGAAGAAGTGTTCGTCTTC	GTC	62	-5	62	0	0	0	0	0
Cas9-NG-ABE8e	R1	TGAAGAAGTGTTCGTCTTC	GTC	62	-4	62	0	0	0	0	0
Cas9-NG-ABE8e	R1	TGAAGAAGTGTTCGTCTTC	GTC	62	-1	62	0	0	0	0	0
Cas9-NG-ABE8e	R1	TGAAGAAGTGTTCGTCTTC	GTC	62	2	62	0	0	0	0	0
Cas9-NG-ABE8e	R1	TGAAGAAGTGTTCGTCTTC	GTC	62	3	62	0	0	0	0	0
Cas9-NG-ABE8e	R1	TGAAGAAGTGTTCGTCTTC	GTC	62	5	62	0	0	0	0	0
Cas9-NG-ABE8e	R1	TGAAGAAGTGTTCGTCTTC	GTC	62	6	62	0	0	0	0	0
Cas9-NG-ABE8e	R1	TGAAGAAGTGTTCGTCTTC	GTC	62	24	62	0	0	0	0	0
Cas9-NG-ABE8e	R1	TGAAGAAGTGTTCGTCTTC	GTC	62	27	62	0	0	0	0	0
Cas9-NG-ABE8e	R1	TGAAGAAGTGTTCGTCTTC	GTC	62	28	62	0	0	0	0	0
Cas9-NG-ABE8e	R1	ATTTGATTGCCAAAAATAG	GAT	33	-10	33	0	0	0	0	0
Cas9-NG-ABE8e	R1	ATTTGATTGCCAAAAATAG	GAT	33	-4	33	0	0	0	0	0
Cas9-NG-ABE8e	R1	ATTTGATTGCCAAAAATAG	GAT	33	-3	33	0	0	0	0	0
Cas9-NG-ABE8e	R1	ATTTGATTGCCAAAAATAG	GAT	33	0	33	0	0	0	0	0
Cas9-NG-ABE8e	R1	ATTTGATTGCCAAAAATAG	GAT	33	5	33	0	0	0	0	0
Cas9-NG-ABE8e	R1	ATTTGATTGCCAAAAATAG	GAT	33	11	33	0	0	0	0	0
Cas9-NG-ABE8e	R1	ATTTGATTGCCAAAAATAG	GAT	33	12	33	0	0	0	0	0
Cas9-NG-ABE8e	R1	ATTTGATTGCCAAAAATAG	GAT	33	13	33	0	0	0	0	0
Cas9-NG-ABE8e	R1	ATTTGATTGCCAAAAATAG	GAT	33	14	33	0	0	0	0	0
Cas9-NG-ABE8e	R1	ATTTGATTGCCAAAAATAG	GAT	33	15	33	0	0	0	0	0
Cas9-NG-ABE8e	R1	ATTTGATTGCCAAAAATAG	GAT	33	17	33	0	0	0	0	0
Cas9-NG-ABE8e	R1	ATTTGATTGCCAAAAATAG	GAT	33	20	33	0	0	0	0	0
Cas9-NG-ABE8e	R1	CTACCTCCCGGTTTTAATG	AAT	33	-9	33	0	0	0	0	0
Cas9-NG-ABE8e	R1	CTACCTCCCGGTTTTAATG	AAT	33	-7	33	0	0	0	0	0
Cas9-NG-ABE8e	R1	CTACCTCCCGGTTTTAATG	AAT	33	-2	33	0	0	0	0	0
Cas9-NG-ABE8e	R1	CTACCTCCCGGTTTTAATG	AAT	33	2	32	0	1	0	0.030303030303030304	1
Cas9-NG-ABE8e	R1	CTACCTCCCGGTTTTAATG	AAT	33	15	33	0	0	0	0	0
Cas9-NG-ABE8e	R1	CTACCTCCCGGTTTTAATG	AAT	33	16	33	0	0	0	0	0
Cas9-NG-ABE8e	R1	CTACCTCCCGGTTTTAATG	AAT	33	19	33	0	0	0	0	0
Cas9-NG-ABE8e	R1	CTACCTCCCGGTTTTAATG	AAT	33	20	33	0	0	0	0	0
Cas9-NG-ABE8e	R1	CTACCTCCCGGTTTTAATG	AAT	33	22	33	0	0	0	0	0
Cas9-NG-ABE8e	R1	CTACCTCCCGGTTTTAATG	AAT	33	25	33	0	0	0	0	0
Cas9-NG-ABE8e	R1	TCAAATCTATACATTAAGA	CGA	15	-11	15	0	0	0	0	0
Cas9-NG-ABE8e	R1	TCAAATCTATACATTAAGA	CGA	15	-9	15	0	0	0	0	0
Cas9-NG-ABE8e	R1	TCAAATCTATACATTAAGA	CGA	15	2	15	0	0	0	0	0
Cas9-NG-ABE8e	R1	TCAAATCTATACATTAAGA	CGA	15	3	15	0	0	0	0	0
Cas9-NG-ABE8e	R1	TCAAATCTATACATTAAGA	CGA	15	4	15	0	0	0	0	0
Cas9-NG-ABE8e	R1	TCAAATCTATACATTAAGA	CGA	15	8	15	0	0	0	0	0
Cas9-NG-ABE8e	R1	TCAAATCTATACATTAAGA	CGA	15	10	15	0	0	0	0	0
Cas9-NG-ABE8e	R1	TCAAATCTATACATTAAGA	CGA	15	12	15	0	0	0	0	0
Cas9-NG-ABE8e	R1	TCAAATCTATACATTAAGA	CGA	15	15	15	0	0	0	0	0
Cas9-NG-ABE8e	R1	TCAAATCTATACATTAAGA	CGA	15	16	15	0	0	0	0	0
Cas9-NG-ABE8e	R1	TCAAATCTATACATTAAGA	CGA	15	18	15	0	0	0	0	0
Cas9-NG-ABE8e	R1	TCAAATCTATACATTAAGA	CGA	15	21	15	0	0	0	0	0
Cas9-NG-ABE8e	R1	TCAAATCTATACATTAAGA	CGA	15	26	15	0	0	0	0	0
Cas9-NG-ABE8e	R1	TCAAATCTATACATTAAGA	CGA	15	27	15	0	0	0	0	0
Cas9-NG-ABE8e	R1	TCAAATCTATACATTAAGA	CGA	15	28	15	0	0	0	0	0
Cas9-NG-ABE8e	R1	ATGTAAACAATCCGGAAGC	GAC	118	-10	118	0	0	0	0	0
Cas9-NG-ABE8e	R1	ATGTAAACAATCCGGAAGC	GAC	118	0	118	0	0	0	0	0
Cas9-NG-ABE8e	R1	ATGTAAACAATCCGGAAGC	GAC	118	4	118	0	0	0	0	0
Cas9-NG-ABE8e	R1	ATGTAAACAATCCGGAAGC	GAC	118	5	118	0	0	0	0	0
Cas9-NG-ABE8e	R1	ATGTAAACAATCCGGAAGC	GAC	118	6	118	0	0	0	0	0
Cas9-NG-ABE8e	R1	ATGTAAACAATCCGGAAGC	GAC	118	8	118	0	0	0	0	0
Cas9-NG-ABE8e	R1	ATGTAAACAATCCGGAAGC	GAC	118	9	118	0	0	0	0	0
Cas9-NG-ABE8e	R1	ATGTAAACAATCCGGAAGC	GAC	118	15	118	0	0	0	0	0
Cas9-NG-ABE8e	R1	ATGTAAACAATCCGGAAGC	GAC	118	16	118	0	0	0	0	0
Cas9-NG-ABE8e	R1	ATGTAAACAATCCGGAAGC	GAC	118	20	118	0	0	0	0	0
Cas9-NG-ABE8e	R1	ATGTAAACAATCCGGAAGC	GAC	118	23	118	0	0	0	0	0
Cas9-NG-ABE8e	R1	ATGTAAACAATCCGGAAGC	GAC	118	24	118	0	0	0	0	0
Cas9-NG-ABE8e	R1	ATACATTAAGACGACTCGA	AAT	15	-6	15	0	0	0	0	0
Cas9-NG-ABE8e	R1	ATACATTAAGACGACTCGA	AAT	15	-5	15	0	0	0	0	0
Cas9-NG-ABE8e	R1	ATACATTAAGACGACTCGA	AAT	15	-4	15	0	0	0	0	0
Cas9-NG-ABE8e	R1	ATACATTAAGACGACTCGA	AAT	15	0	15	0	0	0	0	0
Cas9-NG-ABE8e	R1	ATACATTAAGACGACTCGA	AAT	15	2	15	0	0	0	0	0
Cas9-NG-ABE8e	R1	ATACATTAAGACGACTCGA	AAT	15	4	15	0	0	0	0	0
Cas9-NG-ABE8e	R1	ATACATTAAGACGACTCGA	AAT	15	7	15	0	0	0	0	0
Cas9-NG-ABE8e	R1	ATACATTAAGACGACTCGA	AAT	15	8	15	0	0	0	0	0
Cas9-NG-ABE8e	R1	ATACATTAAGACGACTCGA	AAT	15	10	15	0	0	0	0	0
Cas9-NG-ABE8e	R1	ATACATTAAGACGACTCGA	AAT	15	13	15	0	0	0	0	0
Cas9-NG-ABE8e	R1	ATACATTAAGACGACTCGA	AAT	15	18	15	0	0	0	0	0
Cas9-NG-ABE8e	R1	ATACATTAAGACGACTCGA	AAT	15	19	15	0	0	0	0	0
Cas9-NG-ABE8e	R1	ATACATTAAGACGACTCGA	AAT	15	20	15	0	0	0	0	0
Cas9-NG-ABE8e	R1	ATACATTAAGACGACTCGA	AAT	15	24	15	0	0	0	0	0
Cas9-NG-ABE8e	R1	ATACATTAAGACGACTCGA	AAT	15	26	15	0	0	0	0	0
Cas9-NG-ABE8e	R1	ATACATTAAGACGACTCGA	AAT	15	28	15	0	0	0	0	0
Cas9-NG-ABE8e	R1	TAACAACCGCGAAAAAGTT	GCG	2	-7	2	0	0	0	0	0
Cas9-NG-ABE8e	R1	TAACAACCGCGAAAAAGTT	GCG	2	-3	2	0	0	0	0	0
Cas9-NG-ABE8e	R1	TAACAACCGCGAAAAAGTT	GCG	2	-2	2	0	0	0	0	0
Cas9-NG-ABE8e	R1	TAACAACCGCGAAAAAGTT	GCG	2	1	2	0	0	0	0	0
Cas9-NG-ABE8e	R1	TAACAACCGCGAAAAAGTT	GCG	2	2	2	0	0	0	0	0
Cas9-NG-ABE8e	R1	TAACAACCGCGAAAAAGTT	GCG	2	4	2	0	0	0	0	0
Cas9-NG-ABE8e	R1	TAACAACCGCGAAAAAGTT	GCG	2	5	2	0	0	0	0	0
Cas9-NG-ABE8e	R1	TAACAACCGCGAAAAAGTT	GCG	2	11	2	0	0	0	0	0
Cas9-NG-ABE8e	R1	TAACAACCGCGAAAAAGTT	GCG	2	12	2	0	0	0	0	0
Cas9-NG-ABE8e	R1	TAACAACCGCGAAAAAGTT	GCG	2	13	2	0	0	0	0	0
Cas9-NG-ABE8e	R1	TAACAACCGCGAAAAAGTT	GCG	2	14	2	0	0	0	0	0
Cas9-NG-ABE8e	R1	TAACAACCGCGAAAAAGTT	GCG	2	15	2	0	0	0	0	0
Cas9-NG-ABE8e	R1	TAACAACCGCGAAAAAGTT	GCG	2	25	2	0	0	0	0	0
Cas9-NG-ABE8e	R1	TAACAACCGCGAAAAAGTT	GCG	2	28	2	0	0	0	0	0
Cas9-NG-ABE8e	R1	CAGCTCGCCGACCACTACC	AGC	35	-11	35	0	0	0	0	0
Cas9-NG-ABE8e	R1	CAGCTCGCCGACCACTACC	AGC	35	-6	35	0	0	0	0	0
Cas9-NG-ABE8e	R1	CAGCTCGCCGACCACTACC	AGC	35	1	35	0	0	0	0	0
Cas9-NG-ABE8e	R1	CAGCTCGCCGACCACTACC	AGC	35	10	35	0	0	0	0	0
Cas9-NG-ABE8e	R1	CAGCTCGCCGACCACTACC	AGC	35	13	35	0	0	0	0	0
Cas9-NG-ABE8e	R1	CAGCTCGCCGACCACTACC	AGC	35	16	35	0	0	0	0	0
Cas9-NG-ABE8e	R1	CAGCTCGCCGACCACTACC	AGC	35	19	35	0	0	0	0	0
Cas9-NG-ABE8e	R1	CAGCTCGCCGACCACTACC	AGC	35	22	35	0	0	0	0	0
Cas9-NG-ABE8e	R1	CAGCTCGCCGACCACTACC	AGC	35	24	35	0	0	0	0	0
Cas9-NG-ABE8e	R1	CAGCTCGCCGACCACTACC	AGC	35	25	35	0	0	0	0	0
Cas9-NG-ABE8e	R1	CAGCTCGCCGACCACTACC	AGC	35	27	35	0	0	0	0	0
Cas9-NG-ABE8e	R1	GAACAATTGCTTTTACAGA	TGC	40	1	40	0	0	0	0	0
Cas9-NG-ABE8e	R1	GAACAATTGCTTTTACAGA	TGC	40	2	40	0	0	0	0	0
Cas9-NG-ABE8e	R1	GAACAATTGCTTTTACAGA	TGC	40	4	40	0	0	0	0	0
Cas9-NG-ABE8e	R1	GAACAATTGCTTTTACAGA	TGC	40	5	40	0	0	0	0	0
Cas9-NG-ABE8e	R1	GAACAATTGCTTTTACAGA	TGC	40	14	40	0	0	0	0	0
Cas9-NG-ABE8e	R1	GAACAATTGCTTTTACAGA	TGC	40	16	40	0	0	0	0	0
Cas9-NG-ABE8e	R1	GAACAATTGCTTTTACAGA	TGC	40	18	40	0	0	0	0	0
Cas9-NG-ABE8e	R1	GAACAATTGCTTTTACAGA	TGC	40	22	40	0	0	0	0	0
Cas9-NG-ABE8e	R1	GAACAATTGCTTTTACAGA	TGC	40	24	40	0	0	0	0	0
Cas9-NG-ABE8e	R1	GAACAATTGCTTTTACAGA	TGC	40	26	40	0	0	0	0	0
Cas9-NG-ABE8e	R1	GGCACAAAATCGTATTCAT	TAA	48	-9	48	0	0	0	0	0
Cas9-NG-ABE8e	R1	GGCACAAAATCGTATTCAT	TAA	48	-8	48	0	0	0	0	0
Cas9-NG-ABE8e	R1	GGCACAAAATCGTATTCAT	TAA	48	-5	48	0	0	0	0	0
Cas9-NG-ABE8e	R1	GGCACAAAATCGTATTCAT	TAA	48	3	48	0	0	0	0	0
Cas9-NG-ABE8e	R1	GGCACAAAATCGTATTCAT	TAA	48	5	48	0	0	0	0	0
Cas9-NG-ABE8e	R1	GGCACAAAATCGTATTCAT	TAA	48	6	48	0	0	0	0	0
Cas9-NG-ABE8e	R1	GGCACAAAATCGTATTCAT	TAA	48	7	48	0	0	0	0	0
Cas9-NG-ABE8e	R1	GGCACAAAATCGTATTCAT	TAA	48	8	48	0	0	0	0	0
Cas9-NG-ABE8e	R1	GGCACAAAATCGTATTCAT	TAA	48	13	48	0	0	0	0	0
Cas9-NG-ABE8e	R1	GGCACAAAATCGTATTCAT	TAA	48	17	48	0	0	0	0	0
Cas9-NG-ABE8e	R1	GGCACAAAATCGTATTCAT	TAA	48	20	48	0	0	0	0	0
Cas9-NG-ABE8e	R1	GGCACAAAATCGTATTCAT	TAA	48	21	48	0	0	0	0	0
Cas9-NG-ABE8e	R1	GGCACAAAATCGTATTCAT	TAA	48	22	48	0	0	0	0	0
Cas9-NG-ABE8e	R1	GGCACAAAATCGTATTCAT	TAA	48	23	48	0	0	0	0	0
Cas9-NG-ABE8e	R1	TGCGTGAGATTCTCGCATG	CCA	3	-11	3	0	0	0	0	0
Cas9-NG-ABE8e	R1	TGCGTGAGATTCTCGCATG	CCA	3	-9	2	0	0	1	0	0
Cas9-NG-ABE8e	R1	TGCGTGAGATTCTCGCATG	CCA	3	-7	3	0	0	0	0	0
Cas9-NG-ABE8e	R1	TGCGTGAGATTCTCGCATG	CCA	3	-6	3	0	0	0	0	0
Cas9-NG-ABE8e	R1	TGCGTGAGATTCTCGCATG	CCA	3	6	3	0	0	0	0	0
Cas9-NG-ABE8e	R1	TGCGTGAGATTCTCGCATG	CCA	3	8	3	0	0	0	0	0
Cas9-NG-ABE8e	R1	TGCGTGAGATTCTCGCATG	CCA	3	16	3	0	0	0	0	0
Cas9-NG-ABE8e	R1	TGCGTGAGATTCTCGCATG	CCA	3	21	3	0	0	0	0	0
Cas9-NG-ABE8e	R1	TGCGTGAGATTCTCGCATG	CCA	3	23	3	0	0	0	0	0
Cas9-NG-ABE8e	R1	TGCGTGAGATTCTCGCATG	CCA	3	25	3	0	0	0	0	0
Cas9-NG-ABE8e	R1	GTGCAGTGCTTCAGCCGCT	ACC	110	-9	110	0	0	0	0	0
Cas9-NG-ABE8e	R1	GTGCAGTGCTTCAGCCGCT	ACC	110	-5	110	0	0	0	0	0
Cas9-NG-ABE8e	R1	GTGCAGTGCTTCAGCCGCT	ACC	110	4	110	0	0	0	0	0
Cas9-NG-ABE8e	R1	GTGCAGTGCTTCAGCCGCT	ACC	110	12	110	0	0	0	0	0
Cas9-NG-ABE8e	R1	GTGCAGTGCTTCAGCCGCT	ACC	110	19	110	0	0	0	0	0
Cas9-NG-ABE8e	R1	GTGCAGTGCTTCAGCCGCT	ACC	110	25	110	0	0	0	0	0
Cas9-NG-ABE8e	R1	GTGCAGTGCTTCAGCCGCT	ACC	110	28	110	0	0	0	0	0
Cas9-NG-ABE8e	R1	TAAGCTATGTCTCCAGAAT	GTA	32	-2	32	0	0	0	0	0
Cas9-NG-ABE8e	R1	TAAGCTATGTCTCCAGAAT	GTA	32	1	18	0	14	0	0.4375	1
Cas9-NG-ABE8e	R1	TAAGCTATGTCTCCAGAAT	GTA	32	2	21	0	11	0	0.34375	1
Cas9-NG-ABE8e	R1	TAAGCTATGTCTCCAGAAT	GTA	32	6	15	0	17	0	0.53125	1
Cas9-NG-ABE8e	R1	TAAGCTATGTCTCCAGAAT	GTA	32	14	32	0	0	0	0	0
Cas9-NG-ABE8e	R1	TAAGCTATGTCTCCAGAAT	GTA	32	16	32	0	0	0	0	0
Cas9-NG-ABE8e	R1	TAAGCTATGTCTCCAGAAT	GTA	32	17	32	0	0	0	0	0
Cas9-NG-ABE8e	R1	TAAGCTATGTCTCCAGAAT	GTA	32	21	32	0	0	0	0	0
Cas9-NG-ABE8e	R1	TAAGCTATGTCTCCAGAAT	GTA	32	25	32	0	0	0	0	0
Cas9-NG-ABE8e	R1	GCTGTTCACCGGGGTGGTG	CCC	55	-11	55	0	0	0	0	0
Cas9-NG-ABE8e	R1	GCTGTTCACCGGGGTGGTG	CCC	55	-10	55	0	0	0	0	0
Cas9-NG-ABE8e	R1	GCTGTTCACCGGGGTGGTG	CCC	55	-4	55	0	0	0	0	0
Cas9-NG-ABE8e	R1	GCTGTTCACCGGGGTGGTG	CCC	55	-1	55	0	0	0	0	0
Cas9-NG-ABE8e	R1	GCTGTTCACCGGGGTGGTG	CCC	55	7	55	0	0	0	0	0
Cas9-NG-ABE8e	R1	GCTGTTCACCGGGGTGGTG	CCC	55	22	55	0	0	0	0	0
Cas9-NG-ABE8e	R1	TAAGACGACTCGAAATCCA	CAT	32	-11	32	0	0	0	0	0
Cas9-NG-ABE8e	R1	TAAGACGACTCGAAATCCA	CAT	32	-10	32	0	0	0	0	0
Cas9-NG-ABE8e	R1	TAAGACGACTCGAAATCCA	CAT	32	-6	32	0	0	0	0	0
Cas9-NG-ABE8e	R1	TAAGACGACTCGAAATCCA	CAT	32	-4	32	0	0	0	0	0
Cas9-NG-ABE8e	R1	TAAGACGACTCGAAATCCA	CAT	32	-2	32	0	0	0	0	0
Cas9-NG-ABE8e	R1	TAAGACGACTCGAAATCCA	CAT	32	1	29	0	3	0	0.09375	1
Cas9-NG-ABE8e	R1	TAAGACGACTCGAAATCCA	CAT	32	2	29	0	3	0	0.09375	1
Cas9-NG-ABE8e	R1	TAAGACGACTCGAAATCCA	CAT	32	4	29	0	3	0	0.09375	1
Cas9-NG-ABE8e	R1	TAAGACGACTCGAAATCCA	CAT	32	7	32	0	0	0	0	0
Cas9-NG-ABE8e	R1	TAAGACGACTCGAAATCCA	CAT	32	12	32	0	0	0	0	0
Cas9-NG-ABE8e	R1	TAAGACGACTCGAAATCCA	CAT	32	13	32	0	0	0	0	0
Cas9-NG-ABE8e	R1	TAAGACGACTCGAAATCCA	CAT	32	14	32	0	0	0	0	0
Cas9-NG-ABE8e	R1	TAAGACGACTCGAAATCCA	CAT	32	18	32	0	0	0	0	0
Cas9-NG-ABE8e	R1	TAAGACGACTCGAAATCCA	CAT	32	20	32	0	0	0	0	0
Cas9-NG-ABE8e	R1	TAAGACGACTCGAAATCCA	CAT	32	22	32	0	0	0	0	0
Cas9-NG-ABE8e	R1	TAAGACGACTCGAAATCCA	CAT	32	25	32	0	0	0	0	0
Cas9-NG-ABE8e	R1	TAAGACGACTCGAAATCCA	CAT	32	26	32	0	0	0	0	0
Cas9-NG-ABE8e	R1	TAAGACGACTCGAAATCCA	CAT	32	27	32	0	0	0	0	0
Cas9-NG-ABE8e	R1	TTTACCGACCGCGCCCGGT	TTA	11	-11	11	0	0	0	0	0
Cas9-NG-ABE8e	R1	TTTACCGACCGCGCCCGGT	TTA	11	-10	11	0	0	0	0	0
Cas9-NG-ABE8e	R1	TTTACCGACCGCGCCCGGT	TTA	11	-6	11	0	0	0	0	0
Cas9-NG-ABE8e	R1	TTTACCGACCGCGCCCGGT	TTA	11	-5	11	0	0	0	0	0
Cas9-NG-ABE8e	R1	TTTACCGACCGCGCCCGGT	TTA	11	-3	11	0	0	0	0	0
Cas9-NG-ABE8e	R1	TTTACCGACCGCGCCCGGT	TTA	11	-2	11	0	0	0	0	0
Cas9-NG-ABE8e	R1	TTTACCGACCGCGCCCGGT	TTA	11	3	10	1	0	0	0	0
Cas9-NG-ABE8e	R1	TTTACCGACCGCGCCCGGT	TTA	11	7	11	0	0	0	0	0
Cas9-NG-ABE8e	R1	TTTACCGACCGCGCCCGGT	TTA	11	21	11	0	0	0	0	0
Cas9-NG-ABE8e	R1	TTTACCGACCGCGCCCGGT	TTA	11	24	11	0	0	0	0	0
Cas9-NG-ABE8e	R1	ATCATTCCGGATACTGCGA	TTT	25	-6	25	0	0	0	0	0
Cas9-NG-ABE8e	R1	ATCATTCCGGATACTGCGA	TTT	25	-5	25	0	0	0	0	0
Cas9-NG-ABE8e	R1	ATCATTCCGGATACTGCGA	TTT	25	-2	25	0	0	0	0	0
Cas9-NG-ABE8e	R1	ATCATTCCGGATACTGCGA	TTT	25	-1	25	0	0	0	0	0
Cas9-NG-ABE8e	R1	ATCATTCCGGATACTGCGA	TTT	25	0	25	0	0	0	0	0
Cas9-NG-ABE8e	R1	ATCATTCCGGATACTGCGA	TTT	25	3	25	0	0	0	0	0
Cas9-NG-ABE8e	R1	ATCATTCCGGATACTGCGA	TTT	25	10	25	0	0	0	0	0
Cas9-NG-ABE8e	R1	ATCATTCCGGATACTGCGA	TTT	25	12	25	0	0	0	0	0
Cas9-NG-ABE8e	R1	ATCATTCCGGATACTGCGA	TTT	25	18	25	0	0	0	0	0
Cas9-NG-ABE8e	R1	ATCATTCCGGATACTGCGA	TTT	25	23	25	0	0	0	0	0
Cas9-NG-ABE8e	R1	ATCATTCCGGATACTGCGA	TTT	25	24	25	0	0	0	0	0
Cas9-NG-ABE8e	R1	CAAATATCCGAGTGTAGTA	AAC	65	-11	65	0	0	0	0	0
Cas9-NG-ABE8e	R1	CAAATATCCGAGTGTAGTA	AAC	65	-10	65	0	0	0	0	0
Cas9-NG-ABE8e	R1	CAAATATCCGAGTGTAGTA	AAC	65	-6	65	0	0	0	0	0
Cas9-NG-ABE8e	R1	CAAATATCCGAGTGTAGTA	AAC	65	-4	65	0	0	0	0	0
Cas9-NG-ABE8e	R1	CAAATATCCGAGTGTAGTA	AAC	65	-2	65	0	0	0	0	0
Cas9-NG-ABE8e	R1	CAAATATCCGAGTGTAGTA	AAC	65	1	65	0	0	0	0	0
Cas9-NG-ABE8e	R1	CAAATATCCGAGTGTAGTA	AAC	65	2	65	0	0	0	0	0
Cas9-NG-ABE8e	R1	CAAATATCCGAGTGTAGTA	AAC	65	3	65	0	0	0	0	0
Cas9-NG-ABE8e	R1	CAAATATCCGAGTGTAGTA	AAC	65	5	65	0	0	0	0	0
Cas9-NG-ABE8e	R1	CAAATATCCGAGTGTAGTA	AAC	65	10	65	0	0	0	0	0
Cas9-NG-ABE8e	R1	CAAATATCCGAGTGTAGTA	AAC	65	15	65	0	0	0	0	0
Cas9-NG-ABE8e	R1	CAAATATCCGAGTGTAGTA	AAC	65	18	65	0	0	0	0	0
Cas9-NG-ABE8e	R1	CAAATATCCGAGTGTAGTA	AAC	65	19	65	0	0	0	0	0
Cas9-NG-ABE8e	R1	CAAATATCCGAGTGTAGTA	AAC	65	20	65	0	0	0	0	0
Cas9-NG-ABE8e	R1	CAAATATCCGAGTGTAGTA	AAC	65	22	65	0	0	0	0	0
Cas9-NG-ABE8e	R1	CAAATATCCGAGTGTAGTA	AAC	65	27	65	0	0	0	0	0
Cas9-NG-ABE8e	R1	CAAATATCCGAGTGTAGTA	AAC	65	28	65	0	0	0	0	0
Cas9-NG-ABE8e	R1	TTGCCAAAAATAGGATCTC	TGG	87	-10	87	0	0	0	0	0
Cas9-NG-ABE8e	R1	TTGCCAAAAATAGGATCTC	TGG	87	-9	87	0	0	0	0	0
Cas9-NG-ABE8e	R1	TTGCCAAAAATAGGATCTC	TGG	87	-6	87	0	0	0	0	0
Cas9-NG-ABE8e	R1	TTGCCAAAAATAGGATCTC	TGG	87	-1	87	0	0	0	0	0
Cas9-NG-ABE8e	R1	TTGCCAAAAATAGGATCTC	TGG	87	5	77	0	10	0	0.11494252873563218	1
Cas9-NG-ABE8e	R1	TTGCCAAAAATAGGATCTC	TGG	87	6	87	0	0	0	0	0
Cas9-NG-ABE8e	R1	TTGCCAAAAATAGGATCTC	TGG	87	7	87	0	0	0	0	0
Cas9-NG-ABE8e	R1	TTGCCAAAAATAGGATCTC	TGG	87	8	87	0	0	0	0	0
Cas9-NG-ABE8e	R1	TTGCCAAAAATAGGATCTC	TGG	87	9	87	0	0	0	0	0
Cas9-NG-ABE8e	R1	TTGCCAAAAATAGGATCTC	TGG	87	11	87	0	0	0	0	0
Cas9-NG-ABE8e	R1	TTGCCAAAAATAGGATCTC	TGG	87	14	87	0	0	0	0	0
Cas9-NG-ABE8e	R1	TTGCCAAAAATAGGATCTC	TGG	87	23	87	0	0	0	0	0
Cas9-NG-ABE8e	R1	TTGCCAAAAATAGGATCTC	TGG	87	28	87	0	0	0	0	0
Cas9-NG-ABE8e	R1	CATTAAGACGACTCGAAAT	CCA	50	-9	50	0	0	0	0	0
Cas9-NG-ABE8e	R1	CATTAAGACGACTCGAAAT	CCA	50	-8	50	0	0	0	0	0
Cas9-NG-ABE8e	R1	CATTAAGACGACTCGAAAT	CCA	50	-7	50	0	0	0	0	0
Cas9-NG-ABE8e	R1	CATTAAGACGACTCGAAAT	CCA	50	-3	50	0	0	0	0	0
Cas9-NG-ABE8e	R1	CATTAAGACGACTCGAAAT	CCA	50	-1	50	0	0	0	0	0
Cas9-NG-ABE8e	R1	CATTAAGACGACTCGAAAT	CCA	50	1	50	0	0	0	0	0
Cas9-NG-ABE8e	R1	CATTAAGACGACTCGAAAT	CCA	50	4	50	0	0	0	0	0
Cas9-NG-ABE8e	R1	CATTAAGACGACTCGAAAT	CCA	50	5	50	0	0	0	0	0
Cas9-NG-ABE8e	R1	CATTAAGACGACTCGAAAT	CCA	50	7	50	0	0	0	0	0
Cas9-NG-ABE8e	R1	CATTAAGACGACTCGAAAT	CCA	50	10	50	0	0	0	0	0
Cas9-NG-ABE8e	R1	CATTAAGACGACTCGAAAT	CCA	50	15	50	0	0	0	0	0
Cas9-NG-ABE8e	R1	CATTAAGACGACTCGAAAT	CCA	50	16	50	0	0	0	0	0
Cas9-NG-ABE8e	R1	CATTAAGACGACTCGAAAT	CCA	50	17	50	0	0	0	0	0
Cas9-NG-ABE8e	R1	CATTAAGACGACTCGAAAT	CCA	50	21	50	0	0	0	0	0
Cas9-NG-ABE8e	R1	CATTAAGACGACTCGAAAT	CCA	50	23	50	0	0	0	0	0
Cas9-NG-ABE8e	R1	CATTAAGACGACTCGAAAT	CCA	50	25	50	0	0	0	0	0
Cas9-NG-ABE8e	R1	CATTAAGACGACTCGAAAT	CCA	50	28	50	0	0	0	0	0
Cas9-NG-ABE8e	R1	TCGTCTTCGTCCCAGTAAG	CTA	31	-9	31	0	0	0	0	0
Cas9-NG-ABE8e	R1	TCGTCTTCGTCCCAGTAAG	CTA	31	-8	31	0	0	0	0	0
Cas9-NG-ABE8e	R1	TCGTCTTCGTCCCAGTAAG	CTA	31	-6	31	0	0	0	0	0
Cas9-NG-ABE8e	R1	TCGTCTTCGTCCCAGTAAG	CTA	31	-5	31	0	0	0	0	0
Cas9-NG-ABE8e	R1	TCGTCTTCGTCCCAGTAAG	CTA	31	13	31	0	0	0	0	0
Cas9-NG-ABE8e	R1	TCGTCTTCGTCCCAGTAAG	CTA	31	16	31	0	0	0	0	0
Cas9-NG-ABE8e	R1	TCGTCTTCGTCCCAGTAAG	CTA	31	17	31	0	0	0	0	0
Cas9-NG-ABE8e	R1	TCGTCTTCGTCCCAGTAAG	CTA	31	21	31	0	0	0	0	0
Cas9-NG-ABE8e	R1	CTGCGATTTTAAGTGTTGT	TCC	79	-10	79	0	0	0	0	0
Cas9-NG-ABE8e	R1	CTGCGATTTTAAGTGTTGT	TCC	79	-3	79	0	0	0	0	0
Cas9-NG-ABE8e	R1	CTGCGATTTTAAGTGTTGT	TCC	79	-1	79	0	0	0	0	0
Cas9-NG-ABE8e	R1	CTGCGATTTTAAGTGTTGT	TCC	79	5	79	0	0	0	0	0
Cas9-NG-ABE8e	R1	CTGCGATTTTAAGTGTTGT	TCC	79	10	79	0	0	0	0	0
Cas9-NG-ABE8e	R1	CTGCGATTTTAAGTGTTGT	TCC	79	11	79	0	0	0	0	0
Cas9-NG-ABE8e	R1	CTGCGATTTTAAGTGTTGT	TCC	79	22	79	0	0	0	0	0
Cas9-NG-ABE8e	R1	CTGCGATTTTAAGTGTTGT	TCC	79	27	79	0	0	0	0	0
Cas9-NG-ABE8e	R1	ACTGCGATTTTAAGTGTTG	TTC	26	-9	26	0	0	0	0	0
Cas9-NG-ABE8e	R1	ACTGCGATTTTAAGTGTTG	TTC	26	-2	26	0	0	0	0	0
Cas9-NG-ABE8e	R1	ACTGCGATTTTAAGTGTTG	TTC	26	0	26	0	0	0	0	0
Cas9-NG-ABE8e	R1	ACTGCGATTTTAAGTGTTG	TTC	26	6	26	0	0	0	0	0
Cas9-NG-ABE8e	R1	ACTGCGATTTTAAGTGTTG	TTC	26	11	26	0	0	0	0	0
Cas9-NG-ABE8e	R1	ACTGCGATTTTAAGTGTTG	TTC	26	12	26	0	0	0	0	0
Cas9-NG-ABE8e	R1	ACTGCGATTTTAAGTGTTG	TTC	26	23	26	0	0	0	0	0
Cas9-NG-ABE8e	R1	ACTGCGATTTTAAGTGTTG	TTC	26	28	26	0	0	0	0	0
Cas9-NG-ABE8e	R1	CTTTGTACTTAATCAGAGA	CTT	46	-10	46	0	0	0	0	0
Cas9-NG-ABE8e	R1	CTTTGTACTTAATCAGAGA	CTT	46	-5	46	0	0	0	0	0
Cas9-NG-ABE8e	R1	CTTTGTACTTAATCAGAGA	CTT	46	-3	46	0	0	0	0	0
Cas9-NG-ABE8e	R1	CTTTGTACTTAATCAGAGA	CTT	46	6	46	0	0	0	0	0
Cas9-NG-ABE8e	R1	CTTTGTACTTAATCAGAGA	CTT	46	10	46	0	0	0	0	0
Cas9-NG-ABE8e	R1	CTTTGTACTTAATCAGAGA	CTT	46	11	46	0	0	0	0	0
Cas9-NG-ABE8e	R1	CTTTGTACTTAATCAGAGA	CTT	46	14	46	0	0	0	0	0
Cas9-NG-ABE8e	R1	CTTTGTACTTAATCAGAGA	CTT	46	16	46	0	0	0	0	0
Cas9-NG-ABE8e	R1	CTTTGTACTTAATCAGAGA	CTT	46	18	46	0	0	0	0	0
Cas9-NG-ABE8e	R1	CTTTGTACTTAATCAGAGA	CTT	46	23	46	0	0	0	0	0
Cas9-NG-ABE8e	R1	TGTTTTGGAGCACGGAAAG	ACG	1	8	1	0	0	0	0	0
Cas9-NG-ABE8e	R1	TGTTTTGGAGCACGGAAAG	ACG	1	11	1	0	0	0	0	0
Cas9-NG-ABE8e	R1	TGTTTTGGAGCACGGAAAG	ACG	1	15	1	0	0	0	0	0
Cas9-NG-ABE8e	R1	TGTTTTGGAGCACGGAAAG	ACG	1	16	1	0	0	0	0	0
Cas9-NG-ABE8e	R1	TGTTTTGGAGCACGGAAAG	ACG	1	17	1	0	0	0	0	0
Cas9-NG-ABE8e	R1	TGTTTTGGAGCACGGAAAG	ACG	1	19	1	0	0	0	0	0
Cas9-NG-ABE8e	R1	TGTTTTGGAGCACGGAAAG	ACG	1	22	1	0	0	0	0	0
Cas9-NG-ABE8e	R1	TGTTTTGGAGCACGGAAAG	ACG	1	25	1	0	0	0	0	0
Cas9-NG-ABE8e	R1	CCCTGGCCCACCCTCGTGA	CCA	133	-11	133	0	0	0	0	0
Cas9-NG-ABE8e	R1	CCCTGGCCCACCCTCGTGA	CCA	133	9	133	0	0	0	0	0
Cas9-NG-ABE8e	R1	CCCTGGCCCACCCTCGTGA	CCA	133	18	133	0	0	0	0	0
Cas9-NG-ABE8e	R1	CCCTGGCCCACCCTCGTGA	CCA	133	21	133	0	0	0	0	0
Cas9-NG-ABE8e	R1	CCCTGGCCCACCCTCGTGA	CCA	133	27	133	0	0	0	0	0
Cas9-NG-ABE8e	R1	CTGCCTGCGTGAGATTCTC	GCA	16	-6	16	0	0	0	0	0
Cas9-NG-ABE8e	R1	CTGCCTGCGTGAGATTCTC	GCA	16	-4	16	0	0	0	0	0
Cas9-NG-ABE8e	R1	CTGCCTGCGTGAGATTCTC	GCA	16	-2	16	0	0	0	0	0
Cas9-NG-ABE8e	R1	CTGCCTGCGTGAGATTCTC	GCA	16	-1	15	0	1	0	0.0625	1
Cas9-NG-ABE8e	R1	CTGCCTGCGTGAGATTCTC	GCA	16	11	16	0	0	0	0	0
Cas9-NG-ABE8e	R1	CTGCCTGCGTGAGATTCTC	GCA	16	13	16	0	0	0	0	0
Cas9-NG-ABE8e	R1	CTGCCTGCGTGAGATTCTC	GCA	16	21	16	0	0	0	0	0
Cas9-NG-ABE8e	R1	CTGCCTGCGTGAGATTCTC	GCA	16	26	16	0	0	0	0	0
Cas9-NG-ABE8e	R1	CTGCCTGCGTGAGATTCTC	GCA	16	28	16	0	0	0	0	0
Cas9-NG-ABE8e	R1	TGATAAACCGGGCGCGGTC	GGT	38	-7	38	0	0	0	0	0
Cas9-NG-ABE8e	R1	TGATAAACCGGGCGCGGTC	GGT	38	-1	38	0	0	0	0	0
Cas9-NG-ABE8e	R1	TGATAAACCGGGCGCGGTC	GGT	38	2	35	0	3	0	0.0789474	1
Cas9-NG-ABE8e	R1	TGATAAACCGGGCGCGGTC	GGT	38	4	34	0	4	0	0.10526315789473684	1
Cas9-NG-ABE8e	R1	TGATAAACCGGGCGCGGTC	GGT	38	5	38	0	0	0	0	0
Cas9-NG-ABE8e	R1	TGATAAACCGGGCGCGGTC	GGT	38	6	38	0	0	0	0	0
Cas9-NG-ABE8e	R1	TGATAAACCGGGCGCGGTC	GGT	38	22	38	0	0	0	0	0
Cas9-NG-ABE8e	R1	TGATAAACCGGGCGCGGTC	GGT	38	23	38	0	0	0	0	0
Cas9-NG-ABE8e	R1	TGATAAACCGGGCGCGGTC	GGT	38	24	38	0	0	0	0	0
Cas9-NG-ABE8e	R1	ATCGGAGTTGCAGTTGCGC	CCG	94	-4	94	0	0	0	0	0
Cas9-NG-ABE8e	R1	ATCGGAGTTGCAGTTGCGC	CCG	94	0	94	0	0	0	0	0
Cas9-NG-ABE8e	R1	ATCGGAGTTGCAGTTGCGC	CCG	94	5	94	0	0	0	0	0
Cas9-NG-ABE8e	R1	ATCGGAGTTGCAGTTGCGC	CCG	94	11	94	0	0	0	0	0
Cas9-NG-ABE8e	R1	ATCGGAGTTGCAGTTGCGC	CCG	94	24	94	0	0	0	0	0
Cas9-NG-ABE8e	R1	ATCGGAGTTGCAGTTGCGC	CCG	94	25	94	0	0	0	0	0
Cas9-NG-ABE8e	R1	ATCGGAGTTGCAGTTGCGC	CCG	94	28	94	0	0	0	0	0
Cas9-NG-ABE8e	R1	CTTCAAAAAATGGAACAAC	TTT	20	-10	20	0	0	0	0	0
Cas9-NG-ABE8e	R1	CTTCAAAAAATGGAACAAC	TTT	20	-8	20	0	0	0	0	0
Cas9-NG-ABE8e	R1	CTTCAAAAAATGGAACAAC	TTT	20	-7	20	0	0	0	0	0
Cas9-NG-ABE8e	R1	CTTCAAAAAATGGAACAAC	TTT	20	4	20	0	0	0	0	0
Cas9-NG-ABE8e	R1	CTTCAAAAAATGGAACAAC	TTT	20	5	20	0	0	0	0	0
Cas9-NG-ABE8e	R1	CTTCAAAAAATGGAACAAC	TTT	20	6	20	0	0	0	0	0
Cas9-NG-ABE8e	R1	CTTCAAAAAATGGAACAAC	TTT	20	7	20	0	0	0	0	0
Cas9-NG-ABE8e	R1	CTTCAAAAAATGGAACAAC	TTT	20	8	20	0	0	0	0	0
Cas9-NG-ABE8e	R1	CTTCAAAAAATGGAACAAC	TTT	20	9	20	0	0	0	0	0
Cas9-NG-ABE8e	R1	CTTCAAAAAATGGAACAAC	TTT	20	13	20	0	0	0	0	0
Cas9-NG-ABE8e	R1	CTTCAAAAAATGGAACAAC	TTT	20	14	20	0	0	0	0	0
Cas9-NG-ABE8e	R1	CTTCAAAAAATGGAACAAC	TTT	20	16	20	0	0	0	0	0
Cas9-NG-ABE8e	R1	CTTCAAAAAATGGAACAAC	TTT	20	17	20	0	0	0	0	0
Cas9-NG-ABE8e	R1	CTTCAAAAAATGGAACAAC	TTT	20	22	20	0	0	0	0	0
Cas9-NG-ABE8e	R1	CTTCAAAAAATGGAACAAC	TTT	20	26	20	0	0	0	0	0
Cas9-NG-ABE8e	R1	TAAATAACGCGCCCAACAC	CGG	19	-8	19	0	0	0	0	0
Cas9-NG-ABE8e	R1	TAAATAACGCGCCCAACAC	CGG	19	-7	19	0	0	0	0	0
Cas9-NG-ABE8e	R1	TAAATAACGCGCCCAACAC	CGG	19	-1	19	0	0	0	0	0
Cas9-NG-ABE8e	R1	TAAATAACGCGCCCAACAC	CGG	19	1	19	0	0	0	0	0
Cas9-NG-ABE8e	R1	TAAATAACGCGCCCAACAC	CGG	19	2	19	0	0	0	0	0
Cas9-NG-ABE8e	R1	TAAATAACGCGCCCAACAC	CGG	19	3	19	0	0	0	0	0
Cas9-NG-ABE8e	R1	TAAATAACGCGCCCAACAC	CGG	19	5	0	0	19	0	1	1
Cas9-NG-ABE8e	R1	TAAATAACGCGCCCAACAC	CGG	19	6	19	0	0	0	0	0
Cas9-NG-ABE8e	R1	TAAATAACGCGCCCAACAC	CGG	19	14	19	0	0	0	0	0
Cas9-NG-ABE8e	R1	TAAATAACGCGCCCAACAC	CGG	19	15	19	0	0	0	0	0
Cas9-NG-ABE8e	R1	TAAATAACGCGCCCAACAC	CGG	19	17	19	0	0	0	0	0
Cas9-NG-ABE8e	R1	TAAATAACGCGCCCAACAC	CGG	19	23	19	0	0	0	0	0
Cas9-NG-ABE8e	R1	TAAATAACGCGCCCAACAC	CGG	19	25	19	0	0	0	0	0
Cas9-NG-ABE8e	R1	TAAATAACGCGCCCAACAC	CGG	19	26	19	0	0	0	0	0
Cas9-NG-ABE8e	R1	TAAATAACGCGCCCAACAC	CGG	19	27	19	0	0	0	0	0
Cas9-NG-ABE8e	R1	ATACTGCGATTTTAAGTGT	TGT	33	-11	33	0	0	0	0	0
Cas9-NG-ABE8e	R1	ATACTGCGATTTTAAGTGT	TGT	33	-10	33	0	0	0	0	0
Cas9-NG-ABE8e	R1	ATACTGCGATTTTAAGTGT	TGT	33	-7	33	0	0	0	0	0
Cas9-NG-ABE8e	R1	ATACTGCGATTTTAAGTGT	TGT	33	0	33	0	0	0	0	0
Cas9-NG-ABE8e	R1	ATACTGCGATTTTAAGTGT	TGT	33	2	9	0	24	0	0.7272727272727273	1
Cas9-NG-ABE8e	R1	ATACTGCGATTTTAAGTGT	TGT	33	8	33	0	0	0	0	0
Cas9-NG-ABE8e	R1	ATACTGCGATTTTAAGTGT	TGT	33	13	33	0	0	0	0	0
Cas9-NG-ABE8e	R1	ATACTGCGATTTTAAGTGT	TGT	33	14	33	0	0	0	0	0
Cas9-NG-ABE8e	R1	ATACTGCGATTTTAAGTGT	TGT	33	25	33	0	0	0	0	0
Cas9-NG-ABE8e	R1	TTCAATTCTTTATGCCGGT	GTT	104	-9	104	0	0	0	0	0
Cas9-NG-ABE8e	R1	TTCAATTCTTTATGCCGGT	GTT	104	-8	104	0	0	0	0	0
Cas9-NG-ABE8e	R1	TTCAATTCTTTATGCCGGT	GTT	104	-7	104	0	0	0	0	0
Cas9-NG-ABE8e	R1	TTCAATTCTTTATGCCGGT	GTT	104	-6	104	0	0	0	0	0
Cas9-NG-ABE8e	R1	TTCAATTCTTTATGCCGGT	GTT	104	3	104	0	0	0	0	0
Cas9-NG-ABE8e	R1	TTCAATTCTTTATGCCGGT	GTT	104	4	104	0	0	0	0	0
Cas9-NG-ABE8e	R1	TTCAATTCTTTATGCCGGT	GTT	104	11	104	0	0	0	0	0
Cas9-NG-ABE8e	R1	TGCAGTGAAAACTCTCTTC	AAT	60	-10	60	0	0	0	0	0
Cas9-NG-ABE8e	R1	TGCAGTGAAAACTCTCTTC	AAT	60	-9	60	0	0	0	0	0
Cas9-NG-ABE8e	R1	TGCAGTGAAAACTCTCTTC	AAT	60	-1	60	0	0	0	0	0
Cas9-NG-ABE8e	R1	TGCAGTGAAAACTCTCTTC	AAT	60	3	60	0	0	0	0	0
Cas9-NG-ABE8e	R1	TGCAGTGAAAACTCTCTTC	AAT	60	7	60	0	0	0	0	0
Cas9-NG-ABE8e	R1	TGCAGTGAAAACTCTCTTC	AAT	60	8	60	0	0	0	0	0
Cas9-NG-ABE8e	R1	TGCAGTGAAAACTCTCTTC	AAT	60	9	60	0	0	0	0	0
Cas9-NG-ABE8e	R1	TGCAGTGAAAACTCTCTTC	AAT	60	10	60	0	0	0	0	0
Cas9-NG-ABE8e	R1	TGCAGTGAAAACTCTCTTC	AAT	60	19	60	0	0	0	0	0
Cas9-NG-ABE8e	R1	TGCAGTGAAAACTCTCTTC	AAT	60	20	60	0	0	0	0	0
Cas9-NG-ABE8e	R1	TGCAGTGAAAACTCTCTTC	AAT	60	27	60	0	0	0	0	0
Cas9-NG-ABE8e	R1	TCATGATCAGTGCAATTGT	CTT	17	-8	17	0	0	0	0	0
Cas9-NG-ABE8e	R1	TCATGATCAGTGCAATTGT	CTT	17	-6	17	0	0	0	0	0
Cas9-NG-ABE8e	R1	TCATGATCAGTGCAATTGT	CTT	17	-3	17	0	0	0	0	0
Cas9-NG-ABE8e	R1	TCATGATCAGTGCAATTGT	CTT	17	2	17	0	0	0	0	0
Cas9-NG-ABE8e	R1	TCATGATCAGTGCAATTGT	CTT	17	5	17	0	0	0	0	0
Cas9-NG-ABE8e	R1	TCATGATCAGTGCAATTGT	CTT	17	8	17	0	0	0	0	0
Cas9-NG-ABE8e	R1	TCATGATCAGTGCAATTGT	CTT	17	13	17	0	0	0	0	0
Cas9-NG-ABE8e	R1	TCATGATCAGTGCAATTGT	CTT	17	14	17	0	0	0	0	0
Cas9-NG-ABE8e	R1	TCATGATCAGTGCAATTGT	CTT	17	28	17	0	0	0	0	0
Cas9-NG-ABE8e	R1	GGATATTTGATATGTGGAT	TTC	47	-9	47	0	0	0	0	0
Cas9-NG-ABE8e	R1	GGATATTTGATATGTGGAT	TTC	47	-6	47	0	0	0	0	0
Cas9-NG-ABE8e	R1	GGATATTTGATATGTGGAT	TTC	47	-4	47	0	0	0	0	0
Cas9-NG-ABE8e	R1	GGATATTTGATATGTGGAT	TTC	47	2	47	0	0	0	0	0
Cas9-NG-ABE8e	R1	GGATATTTGATATGTGGAT	TTC	47	4	47	0	0	0	0	0
Cas9-NG-ABE8e	R1	GGATATTTGATATGTGGAT	TTC	47	9	47	0	0	0	0	0
Cas9-NG-ABE8e	R1	GGATATTTGATATGTGGAT	TTC	47	11	47	0	0	0	0	0
Cas9-NG-ABE8e	R1	GGATATTTGATATGTGGAT	TTC	47	17	47	0	0	0	0	0
Cas9-NG-ABE8e	R1	GGATATTTGATATGTGGAT	TTC	47	23	47	0	0	0	0	0
Cas9-NG-ABE8e	R1	ATTAAGACGACTCGAAATC	CAC	44	-10	44	0	0	0	0	0
Cas9-NG-ABE8e	R1	ATTAAGACGACTCGAAATC	CAC	44	-9	44	0	0	0	0	0
Cas9-NG-ABE8e	R1	ATTAAGACGACTCGAAATC	CAC	44	-8	44	0	0	0	0	0
Cas9-NG-ABE8e	R1	ATTAAGACGACTCGAAATC	CAC	44	-4	44	0	0	0	0	0
Cas9-NG-ABE8e	R1	ATTAAGACGACTCGAAATC	CAC	44	-2	44	0	0	0	0	0
Cas9-NG-ABE8e	R1	ATTAAGACGACTCGAAATC	CAC	44	0	44	0	0	0	0	0
Cas9-NG-ABE8e	R1	ATTAAGACGACTCGAAATC	CAC	44	3	44	0	0	0	0	0
Cas9-NG-ABE8e	R1	ATTAAGACGACTCGAAATC	CAC	44	4	44	0	0	0	0	0
Cas9-NG-ABE8e	R1	ATTAAGACGACTCGAAATC	CAC	44	6	44	0	0	0	0	0
Cas9-NG-ABE8e	R1	ATTAAGACGACTCGAAATC	CAC	44	9	44	0	0	0	0	0
Cas9-NG-ABE8e	R1	ATTAAGACGACTCGAAATC	CAC	44	14	44	0	0	0	0	0
Cas9-NG-ABE8e	R1	ATTAAGACGACTCGAAATC	CAC	44	15	44	0	0	0	0	0
Cas9-NG-ABE8e	R1	ATTAAGACGACTCGAAATC	CAC	44	16	44	0	0	0	0	0
Cas9-NG-ABE8e	R1	ATTAAGACGACTCGAAATC	CAC	44	20	44	0	0	0	0	0
Cas9-NG-ABE8e	R1	ATTAAGACGACTCGAAATC	CAC	44	22	44	0	0	0	0	0
Cas9-NG-ABE8e	R1	ATTAAGACGACTCGAAATC	CAC	44	24	44	0	0	0	0	0
Cas9-NG-ABE8e	R1	ATTAAGACGACTCGAAATC	CAC	44	27	44	0	0	0	0	0
Cas9-NG-ABE8e	R1	ATTAAGACGACTCGAAATC	CAC	44	28	44	0	0	0	0	0
Cas9-NG-ABE8e	R1	AGGAGTTGTGTTTGTGGAC	GAA	8	-11	8	0	0	0	0	0
Cas9-NG-ABE8e	R1	AGGAGTTGTGTTTGTGGAC	GAA	8	-10	8	0	0	0	0	0
Cas9-NG-ABE8e	R1	AGGAGTTGTGTTTGTGGAC	GAA	8	0	8	0	0	0	0	0
Cas9-NG-ABE8e	R1	AGGAGTTGTGTTTGTGGAC	GAA	8	3	2	0	6	0	0.75	1
Cas9-NG-ABE8e	R1	AGGAGTTGTGTTTGTGGAC	GAA	8	17	8	0	0	0	0	0
Cas9-NG-ABE8e	R1	AGGAGTTGTGTTTGTGGAC	GAA	8	20	8	0	0	0	0	0
Cas9-NG-ABE8e	R1	AGGAGTTGTGTTTGTGGAC	GAA	8	21	8	0	0	0	0	0
Cas9-NG-ABE8e	R1	AGGAGTTGTGTTTGTGGAC	GAA	8	24	8	0	0	0	0	0
Cas9-NG-ABE8e	R1	AGGAGTTGTGTTTGTGGAC	GAA	8	28	8	0	0	0	0	0
Cas9-NG-ABE8e	R1	TTCATGATCAGTGCAATTG	TCT	14	-11	14	0	0	0	0	0
Cas9-NG-ABE8e	R1	TTCATGATCAGTGCAATTG	TCT	14	-7	13	0	0	1	0	0
Cas9-NG-ABE8e	R1	TTCATGATCAGTGCAATTG	TCT	14	-5	13	0	0	1	0	0
Cas9-NG-ABE8e	R1	TTCATGATCAGTGCAATTG	TCT	14	-2	14	0	0	0	0	0
Cas9-NG-ABE8e	R1	TTCATGATCAGTGCAATTG	TCT	14	3	14	0	0	0	0	0
Cas9-NG-ABE8e	R1	TTCATGATCAGTGCAATTG	TCT	14	6	14	0	0	0	0	0
Cas9-NG-ABE8e	R1	TTCATGATCAGTGCAATTG	TCT	14	9	14	0	0	0	0	0
Cas9-NG-ABE8e	R1	TTCATGATCAGTGCAATTG	TCT	14	14	14	0	0	0	0	0
Cas9-NG-ABE8e	R1	TTCATGATCAGTGCAATTG	TCT	14	15	14	0	0	0	0	0
Cas9-NG-ABE8e	R1	CGCCGTAGGTCAGGGTGGT	CAC	69	-10	69	0	0	0	0	0
Cas9-NG-ABE8e	R1	CGCCGTAGGTCAGGGTGGT	CAC	69	-9	69	0	0	0	0	0
Cas9-NG-ABE8e	R1	CGCCGTAGGTCAGGGTGGT	CAC	69	-6	69	0	0	0	0	0
Cas9-NG-ABE8e	R1	CGCCGTAGGTCAGGGTGGT	CAC	69	-1	68	0	0	1	0	0
Cas9-NG-ABE8e	R1	CGCCGTAGGTCAGGGTGGT	CAC	69	6	44	0	25	0	0.36231884057971014	1
Cas9-NG-ABE8e	R1	CGCCGTAGGTCAGGGTGGT	CAC	69	11	69	0	0	0	0	0
Cas9-NG-ABE8e	R1	CGCCGTAGGTCAGGGTGGT	CAC	69	20	69	0	0	0	0	0
Cas9-NG-ABE8e	R1	CGCCGTAGGTCAGGGTGGT	CAC	69	23	69	0	0	0	0	0
Cas9-NG-ABE8e	R1	CTTCGCTTCAAAAAATGGA	ACA	62	-11	62	0	0	0	0	0
Cas9-NG-ABE8e	R1	CTTCGCTTCAAAAAATGGA	ACA	62	-9	62	0	0	0	0	0
Cas9-NG-ABE8e	R1	CTTCGCTTCAAAAAATGGA	ACA	62	-5	62	0	0	0	0	0
Cas9-NG-ABE8e	R1	CTTCGCTTCAAAAAATGGA	ACA	62	-3	62	0	0	0	0	0
Cas9-NG-ABE8e	R1	CTTCGCTTCAAAAAATGGA	ACA	62	-2	62	0	0	0	0	0
Cas9-NG-ABE8e	R1	CTTCGCTTCAAAAAATGGA	ACA	62	9	62	0	0	0	0	0
Cas9-NG-ABE8e	R1	CTTCGCTTCAAAAAATGGA	ACA	62	10	62	0	0	0	0	0
Cas9-NG-ABE8e	R1	CTTCGCTTCAAAAAATGGA	ACA	62	11	62	0	0	0	0	0
Cas9-NG-ABE8e	R1	CTTCGCTTCAAAAAATGGA	ACA	62	12	62	0	0	0	0	0
Cas9-NG-ABE8e	R1	CTTCGCTTCAAAAAATGGA	ACA	62	13	62	0	0	0	0	0
Cas9-NG-ABE8e	R1	CTTCGCTTCAAAAAATGGA	ACA	62	14	62	0	0	0	0	0
Cas9-NG-ABE8e	R1	CTTCGCTTCAAAAAATGGA	ACA	62	18	62	0	0	0	0	0
Cas9-NG-ABE8e	R1	CTTCGCTTCAAAAAATGGA	ACA	62	19	62	0	0	0	0	0
Cas9-NG-ABE8e	R1	CTTCGCTTCAAAAAATGGA	ACA	62	21	62	0	0	0	0	0
Cas9-NG-ABE8e	R1	CTTCGCTTCAAAAAATGGA	ACA	62	22	62	0	0	0	0	0
Cas9-NG-ABE8e	R1	CTTCGCTTCAAAAAATGGA	ACA	62	27	62	0	0	0	0	0
Cas9-NG-ABE8e	R1	GTTGTTCCATTTTTTGAAG	CGA	19	-3	19	0	0	0	0	0
Cas9-NG-ABE8e	R1	GTTGTTCCATTTTTTGAAG	CGA	19	-2	19	0	0	0	0	0
Cas9-NG-ABE8e	R1	GTTGTTCCATTTTTTGAAG	CGA	19	-1	19	0	0	0	0	0
Cas9-NG-ABE8e	R1	GTTGTTCCATTTTTTGAAG	CGA	19	8	19	0	0	0	0	0
Cas9-NG-ABE8e	R1	GTTGTTCCATTTTTTGAAG	CGA	19	16	18	1	0	0	0	0
Cas9-NG-ABE8e	R1	GTTGTTCCATTTTTTGAAG	CGA	19	17	19	0	0	0	0	0
Cas9-NG-ABE8e	R1	GTTGTTCCATTTTTTGAAG	CGA	19	21	19	0	0	0	0	0
Cas9-NG-ABE8e	R1	GTTGTTCCATTTTTTGAAG	CGA	19	22	19	0	0	0	0	0
Cas9-NG-ABE8e	R1	GAGTTGTGTTTGTGGACGA	AGT	1	-2	1	0	0	0	0	0
Cas9-NG-ABE8e	R1	GAGTTGTGTTTGTGGACGA	AGT	1	1	0	0	1	0	1	1
Cas9-NG-ABE8e	R1	GAGTTGTGTTTGTGGACGA	AGT	1	15	1	0	0	0	0	0
Cas9-NG-ABE8e	R1	GAGTTGTGTTTGTGGACGA	AGT	1	18	1	0	0	0	0	0
Cas9-NG-ABE8e	R1	GAGTTGTGTTTGTGGACGA	AGT	1	19	1	0	0	0	0	0
Cas9-NG-ABE8e	R1	GAGTTGTGTTTGTGGACGA	AGT	1	22	1	0	0	0	0	0
Cas9-NG-ABE8e	R1	GAGTTGTGTTTGTGGACGA	AGT	1	26	1	0	0	0	0	0
Cas9-NG-ABE8e	R1	GAGTTGTGTTTGTGGACGA	AGT	1	27	1	0	0	0	0	0
Cas9-NG-ABE8e	R1	GAGTTGTGTTTGTGGACGA	AGT	1	28	1	0	0	0	0	0
Cas9-NG-ABE8e	R1	TGTTGCCGTCCTCCTTGAA	GTC	29	-4	29	0	0	0	0	0
Cas9-NG-ABE8e	R1	TGTTGCCGTCCTCCTTGAA	GTC	29	-1	29	0	0	0	0	0
Cas9-NG-ABE8e	R1	TGTTGCCGTCCTCCTTGAA	GTC	29	17	29	0	0	0	0	0
Cas9-NG-ABE8e	R1	TGTTGCCGTCCTCCTTGAA	GTC	29	18	29	0	0	0	0	0
Cas9-NG-ABE8e	R1	TGTTGCCGTCCTCCTTGAA	GTC	29	23	29	0	0	0	0	0
Cas9-NG-ABE8e	R1	TCAAATCATTCCGGATACT	GCG	27	-11	27	0	0	0	0	0
Cas9-NG-ABE8e	R1	TCAAATCATTCCGGATACT	GCG	27	-2	27	0	0	0	0	0
Cas9-NG-ABE8e	R1	TCAAATCATTCCGGATACT	GCG	27	-1	27	0	0	0	0	0
Cas9-NG-ABE8e	R1	TCAAATCATTCCGGATACT	GCG	27	2	27	0	0	0	0	0
Cas9-NG-ABE8e	R1	TCAAATCATTCCGGATACT	GCG	27	3	27	0	0	0	0	0
Cas9-NG-ABE8e	R1	TCAAATCATTCCGGATACT	GCG	27	4	27	0	0	0	0	0
Cas9-NG-ABE8e	R1	TCAAATCATTCCGGATACT	GCG	27	7	27	0	0	0	0	0
Cas9-NG-ABE8e	R1	TCAAATCATTCCGGATACT	GCG	27	14	27	0	0	0	0	0
Cas9-NG-ABE8e	R1	TCAAATCATTCCGGATACT	GCG	27	16	27	0	0	0	0	0
Cas9-NG-ABE8e	R1	TCAAATCATTCCGGATACT	GCG	27	22	27	0	0	0	0	0
Cas9-NG-ABE8e	R1	TCAAATCATTCCGGATACT	GCG	27	27	27	0	0	0	0	0
Cas9-NG-ABE8e	R1	TCAAATCATTCCGGATACT	GCG	27	28	27	0	0	0	0	0
Cas9-NG-ABE8e	R1	TGGGTGCTCAGGTAGTGGT	TGT	19	-9	19	0	0	0	0	0
Cas9-NG-ABE8e	R1	TGGGTGCTCAGGTAGTGGT	TGT	19	-2	19	0	0	0	0	0
Cas9-NG-ABE8e	R1	TGGGTGCTCAGGTAGTGGT	TGT	19	9	1	0	18	0	0.9473684210526315	1
Cas9-NG-ABE8e	R1	TGGGTGCTCAGGTAGTGGT	TGT	19	13	19	0	0	0	0	0
Cas9-NG-ABE8e	R1	TGGGTGCTCAGGTAGTGGT	TGT	19	27	19	0	0	0	0	0
Cas9-NG-ABE8e	R1	GATCATGAACTCCTCTGGA	TCT	45	-11	45	0	0	0	0	0
Cas9-NG-ABE8e	R1	GATCATGAACTCCTCTGGA	TCT	45	-9	45	0	0	0	0	0
Cas9-NG-ABE8e	R1	GATCATGAACTCCTCTGGA	TCT	45	-8	45	0	0	0	0	0
Cas9-NG-ABE8e	R1	GATCATGAACTCCTCTGGA	TCT	45	-3	45	0	0	0	0	0
Cas9-NG-ABE8e	R1	GATCATGAACTCCTCTGGA	TCT	45	1	45	0	0	0	0	0
Cas9-NG-ABE8e	R1	GATCATGAACTCCTCTGGA	TCT	45	4	32	0	13	0	0.28888888888888886	1
Cas9-NG-ABE8e	R1	GATCATGAACTCCTCTGGA	TCT	45	7	45	0	0	0	0	0
Cas9-NG-ABE8e	R1	GATCATGAACTCCTCTGGA	TCT	45	8	45	0	0	0	0	0
Cas9-NG-ABE8e	R1	GATCATGAACTCCTCTGGA	TCT	45	18	45	0	0	0	0	0
Cas9-NG-ABE8e	R1	GATCATGAACTCCTCTGGA	TCT	45	22	45	0	0	0	0	0
Cas9-NG-ABE8e	R1	TCTGCTGGTAGTGGTCGGC	GAG	42	-10	42	0	0	0	0	0
Cas9-NG-ABE8e	R1	TCTGCTGGTAGTGGTCGGC	GAG	42	9	27	0	15	0	0.35714285714285715	1
Cas9-NG-ABE8e	R1	TCTGCTGGTAGTGGTCGGC	GAG	42	20	42	0	0	0	0	0
Cas9-NG-ABE8e	R1	TCTGCTGGTAGTGGTCGGC	GAG	42	26	42	0	0	0	0	0
Cas9-NG-ABE8e	R1	GATCCTATTTTTGGCAATC	AAA	23	-8	23	0	0	0	0	0
Cas9-NG-ABE8e	R1	GATCCTATTTTTGGCAATC	AAA	23	-3	23	0	0	0	0	0
Cas9-NG-ABE8e	R1	GATCCTATTTTTGGCAATC	AAA	23	-1	23	0	0	0	0	0
Cas9-NG-ABE8e	R1	GATCCTATTTTTGGCAATC	AAA	23	1	23	0	0	0	0	0
Cas9-NG-ABE8e	R1	GATCCTATTTTTGGCAATC	AAA	23	6	23	0	0	0	0	0
Cas9-NG-ABE8e	R1	GATCCTATTTTTGGCAATC	AAA	23	15	23	0	0	0	0	0
Cas9-NG-ABE8e	R1	GATCCTATTTTTGGCAATC	AAA	23	16	23	0	0	0	0	0
Cas9-NG-ABE8e	R1	GATCCTATTTTTGGCAATC	AAA	23	19	23	0	0	0	0	0
Cas9-NG-ABE8e	R1	GATCCTATTTTTGGCAATC	AAA	23	20	23	0	0	0	0	0
Cas9-NG-ABE8e	R1	GATCCTATTTTTGGCAATC	AAA	23	21	23	0	0	0	0	0
Cas9-NG-ABE8e	R1	GATCCTATTTTTGGCAATC	AAA	23	24	23	0	0	0	0	0
Cas9-NG-ABE8e	R1	AAATATCCGAGTGTAGTAA	ACA	71	-11	71	0	0	0	0	0
Cas9-NG-ABE8e	R1	AAATATCCGAGTGTAGTAA	ACA	71	-7	71	0	0	0	0	0
Cas9-NG-ABE8e	R1	AAATATCCGAGTGTAGTAA	ACA	71	-5	71	0	0	0	0	0
Cas9-NG-ABE8e	R1	AAATATCCGAGTGTAGTAA	ACA	71	-3	71	0	0	0	0	0
Cas9-NG-ABE8e	R1	AAATATCCGAGTGTAGTAA	ACA	71	0	71	0	0	0	0	0
Cas9-NG-ABE8e	R1	AAATATCCGAGTGTAGTAA	ACA	71	1	71	0	0	0	0	0
Cas9-NG-ABE8e	R1	AAATATCCGAGTGTAGTAA	ACA	71	2	71	0	0	0	0	0
Cas9-NG-ABE8e	R1	AAATATCCGAGTGTAGTAA	ACA	71	4	71	0	0	0	0	0
Cas9-NG-ABE8e	R1	AAATATCCGAGTGTAGTAA	ACA	71	9	71	0	0	0	0	0
Cas9-NG-ABE8e	R1	AAATATCCGAGTGTAGTAA	ACA	71	14	71	0	0	0	0	0
Cas9-NG-ABE8e	R1	AAATATCCGAGTGTAGTAA	ACA	71	17	71	0	0	0	0	0
Cas9-NG-ABE8e	R1	AAATATCCGAGTGTAGTAA	ACA	71	18	71	0	0	0	0	0
Cas9-NG-ABE8e	R1	AAATATCCGAGTGTAGTAA	ACA	71	19	71	0	0	0	0	0
Cas9-NG-ABE8e	R1	AAATATCCGAGTGTAGTAA	ACA	71	21	71	0	0	0	0	0
Cas9-NG-ABE8e	R1	AAATATCCGAGTGTAGTAA	ACA	71	26	71	0	0	0	0	0
Cas9-NG-ABE8e	R1	AAATATCCGAGTGTAGTAA	ACA	71	27	71	0	0	0	0	0
Cas9-NG-ABE8e	R1	AAATATCCGAGTGTAGTAA	ACA	71	28	71	0	0	0	0	0
Cas9-NG-ABE8e	R1	CTTGTGGCCGTTTACGTCG	CCG	4	-10	4	0	0	0	0	0
Cas9-NG-ABE8e	R1	CTTGTGGCCGTTTACGTCG	CCG	4	-8	4	0	0	0	0	0
Cas9-NG-ABE8e	R1	CTTGTGGCCGTTTACGTCG	CCG	4	-2	4	0	0	0	0	0
Cas9-NG-ABE8e	R1	CTTGTGGCCGTTTACGTCG	CCG	4	-1	4	0	0	0	0	0
Cas9-NG-ABE8e	R1	CTTGTGGCCGTTTACGTCG	CCG	4	13	4	0	0	0	0	0
Cas9-NG-ABE8e	R1	CTTGTGGCCGTTTACGTCG	CCG	4	25	4	0	0	0	0	0
Cas9-NG-ABE8e	R1	GACGACTCGAAATCCACAT	ATC	9	-9	9	0	0	0	0	0
Cas9-NG-ABE8e	R1	GACGACTCGAAATCCACAT	ATC	9	-7	9	0	0	0	0	0
Cas9-NG-ABE8e	R1	GACGACTCGAAATCCACAT	ATC	9	-5	9	0	0	0	0	0
Cas9-NG-ABE8e	R1	GACGACTCGAAATCCACAT	ATC	9	-2	9	0	0	0	0	0
Cas9-NG-ABE8e	R1	GACGACTCGAAATCCACAT	ATC	9	-1	9	0	0	0	0	0
Cas9-NG-ABE8e	R1	GACGACTCGAAATCCACAT	ATC	9	1	9	0	0	0	0	0
Cas9-NG-ABE8e	R1	GACGACTCGAAATCCACAT	ATC	9	4	9	0	0	0	0	0
Cas9-NG-ABE8e	R1	GACGACTCGAAATCCACAT	ATC	9	9	9	0	0	0	0	0
Cas9-NG-ABE8e	R1	GACGACTCGAAATCCACAT	ATC	9	10	9	0	0	0	0	0
Cas9-NG-ABE8e	R1	GACGACTCGAAATCCACAT	ATC	9	11	9	0	0	0	0	0
Cas9-NG-ABE8e	R1	GACGACTCGAAATCCACAT	ATC	9	15	9	0	0	0	0	0
Cas9-NG-ABE8e	R1	GACGACTCGAAATCCACAT	ATC	9	17	9	0	0	0	0	0
Cas9-NG-ABE8e	R1	GACGACTCGAAATCCACAT	ATC	9	19	9	0	0	0	0	0
Cas9-NG-ABE8e	R1	GACGACTCGAAATCCACAT	ATC	9	22	9	0	0	0	0	0
Cas9-NG-ABE8e	R1	GACGACTCGAAATCCACAT	ATC	9	23	9	0	0	0	0	0
Cas9-NG-ABE8e	R1	GACGACTCGAAATCCACAT	ATC	9	24	9	0	0	0	0	0
Cas9-NG-ABE8e	R1	GACGACTCGAAATCCACAT	ATC	9	26	9	0	0	0	0	0
Cas9-NG-ABE8e	R1	AAGACCTGCGACACCTGCG	TCG	3	-9	3	0	0	0	0	0
Cas9-NG-ABE8e	R1	AAGACCTGCGACACCTGCG	TCG	3	0	3	0	0	0	0	0
Cas9-NG-ABE8e	R1	AAGACCTGCGACACCTGCG	TCG	3	1	3	0	0	0	0	0
Cas9-NG-ABE8e	R1	AAGACCTGCGACACCTGCG	TCG	3	3	3	0	0	0	0	0
Cas9-NG-ABE8e	R1	AAGACCTGCGACACCTGCG	TCG	3	10	3	0	0	0	0	0
Cas9-NG-ABE8e	R1	AAGACCTGCGACACCTGCG	TCG	3	12	3	0	0	0	0	0
Cas9-NG-ABE8e	R1	AAGACCTGCGACACCTGCG	TCG	3	22	3	0	0	0	0	0
Cas9-NG-ABE8e	R1	AAGACCTGCGACACCTGCG	TCG	3	23	3	0	0	0	0	0
Cas9-NG-ABE8e	R1	AAGACCTGCGACACCTGCG	TCG	3	25	3	0	0	0	0	0
Cas9-NG-ABE8e	R1	CTTTGCTCAGGGCGGACTG	GGT	53	8	5	0	48	0	0.9056603773584906	1
Cas9-NG-ABE8e	R1	CTTTGCTCAGGGCGGACTG	GGT	53	15	53	0	0	0	0	0
Cas9-NG-ABE8e	R1	CTTTGCTCAGGGCGGACTG	GGT	53	26	53	0	0	0	0	0
Cas9-NG-ABE8e	R1	GCCGCTACCCCGACCACAT	GAA	14	-9	14	0	0	0	0	0
Cas9-NG-ABE8e	R1	GCCGCTACCCCGACCACAT	GAA	14	-1	14	0	0	0	0	0
Cas9-NG-ABE8e	R1	GCCGCTACCCCGACCACAT	GAA	14	6	10	0	4	0	0.2857142857142857	1
Cas9-NG-ABE8e	R1	GCCGCTACCCCGACCACAT	GAA	14	12	14	0	0	0	0	0
Cas9-NG-ABE8e	R1	GCCGCTACCCCGACCACAT	GAA	14	15	14	0	0	0	0	0
Cas9-NG-ABE8e	R1	GCCGCTACCCCGACCACAT	GAA	14	17	14	0	0	0	0	0
Cas9-NG-ABE8e	R1	GCCGCTACCCCGACCACAT	GAA	14	20	14	0	0	0	0	0
Cas9-NG-ABE8e	R1	GCCGCTACCCCGACCACAT	GAA	14	21	14	0	0	0	0	0
Cas9-NG-ABE8e	R1	GCCGCTACCCCGACCACAT	GAA	14	24	14	0	0	0	0	0
Cas9-NG-ABE8e	R1	GCCGCTACCCCGACCACAT	GAA	14	27	14	0	0	0	0	0
Cas9-NG-ABE8e	R1	ACGGCAACATCCTGGGGCA	CAA	24	-7	24	0	0	0	0	0
Cas9-NG-ABE8e	R1	ACGGCAACATCCTGGGGCA	CAA	24	-6	24	0	0	0	0	0
Cas9-NG-ABE8e	R1	ACGGCAACATCCTGGGGCA	CAA	24	-3	24	0	0	0	0	0
Cas9-NG-ABE8e	R1	ACGGCAACATCCTGGGGCA	CAA	24	0	24	0	0	0	0	0
Cas9-NG-ABE8e	R1	ACGGCAACATCCTGGGGCA	CAA	24	5	8	0	16	0	0.6666666666666666	1
Cas9-NG-ABE8e	R1	ACGGCAACATCCTGGGGCA	CAA	24	6	24	0	0	0	0	0
Cas9-NG-ABE8e	R1	ACGGCAACATCCTGGGGCA	CAA	24	8	17	0	7	0	0.2916666666666667	1
Cas9-NG-ABE8e	R1	ACGGCAACATCCTGGGGCA	CAA	24	18	24	0	0	0	0	0
Cas9-NG-ABE8e	R1	ACGGCAACATCCTGGGGCA	CAA	24	20	24	0	0	0	0	0
Cas9-NG-ABE8e	R1	ACGGCAACATCCTGGGGCA	CAA	24	21	24	0	0	0	0	0
Cas9-NG-ABE8e	R1	ACGGCAACATCCTGGGGCA	CAA	24	27	24	0	0	0	0	0
Cas9-NG-ABE8e	R1	TCACGGTTTTGGAATGTTT	ACT	32	-6	32	0	0	0	0	0
Cas9-NG-ABE8e	R1	TCACGGTTTTGGAATGTTT	ACT	32	-1	32	0	0	0	0	0
Cas9-NG-ABE8e	R1	TCACGGTTTTGGAATGTTT	ACT	32	2	32	0	0	0	0	0
Cas9-NG-ABE8e	R1	TCACGGTTTTGGAATGTTT	ACT	32	12	32	0	0	0	0	0
Cas9-NG-ABE8e	R1	TCACGGTTTTGGAATGTTT	ACT	32	13	32	0	0	0	0	0
Cas9-NG-ABE8e	R1	TCACGGTTTTGGAATGTTT	ACT	32	19	32	0	0	0	0	0
Cas9-NG-ABE8e	R1	TCACGGTTTTGGAATGTTT	ACT	32	22	32	0	0	0	0	0
Cas9-NG-ABE8e	R1	TCACGGTTTTGGAATGTTT	ACT	32	24	32	0	0	0	0	0
Cas9-NG-ABE8e	R1	AAATCAGAGAGATCCTCAT	AAA	11	-9	11	0	0	0	0	0
Cas9-NG-ABE8e	R1	AAATCAGAGAGATCCTCAT	AAA	11	-5	11	0	0	0	0	0
Cas9-NG-ABE8e	R1	AAATCAGAGAGATCCTCAT	AAA	11	-4	11	0	0	0	0	0
Cas9-NG-ABE8e	R1	AAATCAGAGAGATCCTCAT	AAA	11	-2	11	0	0	0	0	0
Cas9-NG-ABE8e	R1	AAATCAGAGAGATCCTCAT	AAA	11	-1	11	0	0	0	0	0
Cas9-NG-ABE8e	R1	AAATCAGAGAGATCCTCAT	AAA	11	0	11	0	0	0	0	0
Cas9-NG-ABE8e	R1	AAATCAGAGAGATCCTCAT	AAA	11	1	10	0	1	0	0.0909091	1
Cas9-NG-ABE8e	R1	AAATCAGAGAGATCCTCAT	AAA	11	2	10	0	1	0	0.0909091	1
Cas9-NG-ABE8e	R1	AAATCAGAGAGATCCTCAT	AAA	11	5	10	0	1	0	0.0909091	1
Cas9-NG-ABE8e	R1	AAATCAGAGAGATCCTCAT	AAA	11	7	11	0	0	0	0	0
Cas9-NG-ABE8e	R1	AAATCAGAGAGATCCTCAT	AAA	11	9	11	0	0	0	0	0
Cas9-NG-ABE8e	R1	AAATCAGAGAGATCCTCAT	AAA	11	11	11	0	0	0	0	0
Cas9-NG-ABE8e	R1	AAATCAGAGAGATCCTCAT	AAA	11	17	11	0	0	0	0	0
Cas9-NG-ABE8e	R1	AAATCAGAGAGATCCTCAT	AAA	11	19	11	0	0	0	0	0
Cas9-NG-ABE8e	R1	AAATCAGAGAGATCCTCAT	AAA	11	20	11	0	0	0	0	0
Cas9-NG-ABE8e	R1	AAATCAGAGAGATCCTCAT	AAA	11	21	11	0	0	0	0	0
Cas9-NG-ABE8e	R1	AAATCAGAGAGATCCTCAT	AAA	11	26	11	0	0	0	0	0
Cas9-NG-ABE8e	R1	AAATCAGAGAGATCCTCAT	AAA	11	27	11	0	0	0	0	0
Cas9-NG-ABE8e	R1	CCCGTGCTGCTGCCCGACA	ACC	44	-5	44	0	0	0	0	0
Cas9-NG-ABE8e	R1	CCCGTGCTGCTGCCCGACA	ACC	44	16	44	0	0	0	0	0
Cas9-NG-ABE8e	R1	CCCGTGCTGCTGCCCGACA	ACC	44	18	44	0	0	0	0	0
Cas9-NG-ABE8e	R1	CCCGTGCTGCTGCCCGACA	ACC	44	19	44	0	0	0	0	0
Cas9-NG-ABE8e	R1	CCCGTGCTGCTGCCCGACA	ACC	44	22	43	1	0	0	0	0
Cas9-NG-ABE8e	R1	CCCGTGCTGCTGCCCGACA	ACC	44	25	44	0	0	0	0	0
Cas9-NG-ABE8e	R1	AACTTCACCTCGGCGCGGG	TCT	6	0	6	0	0	0	0	0
Cas9-NG-ABE8e	R1	AACTTCACCTCGGCGCGGG	TCT	6	1	6	0	0	0	0	0
Cas9-NG-ABE8e	R1	AACTTCACCTCGGCGCGGG	TCT	6	6	6	0	0	0	0	0
Cas9-NG-ABE8e	R1	AACTTCACCTCGGCGCGGG	TCT	6	25	6	0	0	0	0	0
Cas9-NG-ABE8e	R1	CTCACGCAGGCAGTTCTAT	GAG	7	-10	7	0	0	0	0	0
Cas9-NG-ABE8e	R1	CTCACGCAGGCAGTTCTAT	GAG	7	-5	7	0	0	0	0	0
Cas9-NG-ABE8e	R1	CTCACGCAGGCAGTTCTAT	GAG	7	-3	7	0	0	0	0	0
Cas9-NG-ABE8e	R1	CTCACGCAGGCAGTTCTAT	GAG	7	-2	7	0	0	0	0	0
Cas9-NG-ABE8e	R1	CTCACGCAGGCAGTTCTAT	GAG	7	3	7	0	0	0	0	0
Cas9-NG-ABE8e	R1	CTCACGCAGGCAGTTCTAT	GAG	7	7	7	0	0	0	0	0
Cas9-NG-ABE8e	R1	CTCACGCAGGCAGTTCTAT	GAG	7	11	7	0	0	0	0	0
Cas9-NG-ABE8e	R1	CTCACGCAGGCAGTTCTAT	GAG	7	17	7	0	0	0	0	0
Cas9-NG-ABE8e	R1	CTCACGCAGGCAGTTCTAT	GAG	7	20	7	0	0	0	0	0
Cas9-NG-ABE8e	R1	CTCACGCAGGCAGTTCTAT	GAG	7	24	7	0	0	0	0	0
Cas9-NG-ABE8e	R1	CTCACGCAGGCAGTTCTAT	GAG	7	26	7	0	0	0	0	0
Cas9-NG-ABE8e	R1	AGATTCTCGCATGCCAGAG	ATC	63	0	63	0	0	0	0	0
Cas9-NG-ABE8e	R1	AGATTCTCGCATGCCAGAG	ATC	63	2	63	0	0	0	0	0
Cas9-NG-ABE8e	R1	AGATTCTCGCATGCCAGAG	ATC	63	10	63	0	0	0	0	0
Cas9-NG-ABE8e	R1	AGATTCTCGCATGCCAGAG	ATC	63	15	63	0	0	0	0	0
Cas9-NG-ABE8e	R1	AGATTCTCGCATGCCAGAG	ATC	63	17	63	0	0	0	0	0
Cas9-NG-ABE8e	R1	AGATTCTCGCATGCCAGAG	ATC	63	19	63	0	0	0	0	0
Cas9-NG-ABE8e	R1	AGATTCTCGCATGCCAGAG	ATC	63	24	63	0	0	0	0	0
Cas9-NG-ABE8e	R1	GCAGCACGGGGCCGTCGCC	GAT	5	-1	5	0	0	0	0	0
Cas9-NG-ABE8e	R1	GCAGCACGGGGCCGTCGCC	GAT	5	2	0	0	5	0	1	1
Cas9-NG-ABE8e	R1	GCAGCACGGGGCCGTCGCC	GAT	5	5	0	0	5	0	1	1
Cas9-NG-ABE8e	R1	GCAGCACGGGGCCGTCGCC	GAT	5	20	5	0	0	0	0	0
Cas9-NG-ABE8e	R1	CGTAGGTCAGGGTGGTCAC	GAG	5	-9	5	0	0	0	0	0
Cas9-NG-ABE8e	R1	CGTAGGTCAGGGTGGTCAC	GAG	5	-4	5	0	0	0	0	0
Cas9-NG-ABE8e	R1	CGTAGGTCAGGGTGGTCAC	GAG	5	3	2	0	3	0	0.6	1
Cas9-NG-ABE8e	R1	CGTAGGTCAGGGTGGTCAC	GAG	5	8	5	0	0	0	0	0
Cas9-NG-ABE8e	R1	CGTAGGTCAGGGTGGTCAC	GAG	5	17	5	0	0	0	0	0
Cas9-NG-ABE8e	R1	CGTAGGTCAGGGTGGTCAC	GAG	5	20	5	0	0	0	0	0
Cas9-NG-ABE8e	R1	GAGATTCTCGCATGCCAGA	GAT	18	-11	18	0	0	0	0	0
Cas9-NG-ABE8e	R1	GAGATTCTCGCATGCCAGA	GAT	18	1	18	0	0	0	0	0
Cas9-NG-ABE8e	R1	GAGATTCTCGCATGCCAGA	GAT	18	3	18	0	0	0	0	0
Cas9-NG-ABE8e	R1	GAGATTCTCGCATGCCAGA	GAT	18	11	18	0	0	0	0	0
Cas9-NG-ABE8e	R1	GAGATTCTCGCATGCCAGA	GAT	18	16	18	0	0	0	0	0
Cas9-NG-ABE8e	R1	GAGATTCTCGCATGCCAGA	GAT	18	18	18	0	0	0	0	0
Cas9-NG-ABE8e	R1	GAGATTCTCGCATGCCAGA	GAT	18	20	18	0	0	0	0	0
Cas9-NG-ABE8e	R1	GAGATTCTCGCATGCCAGA	GAT	18	25	18	0	0	0	0	0
Cas9-NG-ABE8e	R1	ACGCCCTGGTTCCTGGAAC	AAT	99	-10	99	0	0	0	0	0
Cas9-NG-ABE8e	R1	ACGCCCTGGTTCCTGGAAC	AAT	99	-7	99	0	0	0	0	0
Cas9-NG-ABE8e	R1	ACGCCCTGGTTCCTGGAAC	AAT	99	-6	99	0	0	0	0	0
Cas9-NG-ABE8e	R1	ACGCCCTGGTTCCTGGAAC	AAT	99	-4	99	0	0	0	0	0
Cas9-NG-ABE8e	R1	ACGCCCTGGTTCCTGGAAC	AAT	99	-2	99	0	0	0	0	0
Cas9-NG-ABE8e	R1	ACGCCCTGGTTCCTGGAAC	AAT	99	0	99	0	0	0	0	0
Cas9-NG-ABE8e	R1	ACGCCCTGGTTCCTGGAAC	AAT	99	16	99	0	0	0	0	0
Cas9-NG-ABE8e	R1	ACGCCCTGGTTCCTGGAAC	AAT	99	17	99	0	0	0	0	0
Cas9-NG-ABE8e	R1	ACGCCCTGGTTCCTGGAAC	AAT	99	19	99	0	0	0	0	0
Cas9-NG-ABE8e	R1	ACGCCCTGGTTCCTGGAAC	AAT	99	20	99	0	0	0	0	0
Cas9-NG-ABE8e	R1	GATTTGATTGCCAAAAATA	GGA	16	-9	16	0	0	0	0	0
Cas9-NG-ABE8e	R1	GATTTGATTGCCAAAAATA	GGA	16	-3	16	0	0	0	0	0
Cas9-NG-ABE8e	R1	GATTTGATTGCCAAAAATA	GGA	16	-2	16	0	0	0	0	0
Cas9-NG-ABE8e	R1	GATTTGATTGCCAAAAATA	GGA	16	1	16	0	0	0	0	0
Cas9-NG-ABE8e	R1	GATTTGATTGCCAAAAATA	GGA	16	6	16	0	0	0	0	0
Cas9-NG-ABE8e	R1	GATTTGATTGCCAAAAATA	GGA	16	12	16	0	0	0	0	0
Cas9-NG-ABE8e	R1	GATTTGATTGCCAAAAATA	GGA	16	13	16	0	0	0	0	0
Cas9-NG-ABE8e	R1	GATTTGATTGCCAAAAATA	GGA	16	14	16	0	0	0	0	0
Cas9-NG-ABE8e	R1	GATTTGATTGCCAAAAATA	GGA	16	15	16	0	0	0	0	0
Cas9-NG-ABE8e	R1	GATTTGATTGCCAAAAATA	GGA	16	16	16	0	0	0	0	0
Cas9-NG-ABE8e	R1	GATTTGATTGCCAAAAATA	GGA	16	18	16	0	0	0	0	0
Cas9-NG-ABE8e	R1	GATTTGATTGCCAAAAATA	GGA	16	21	16	0	0	0	0	0
Cas9-NG-ABE8e	R1	AAGTTCACCGGCGTCATCG	TCG	2	-11	2	0	0	0	0	0
Cas9-NG-ABE8e	R1	AAGTTCACCGGCGTCATCG	TCG	2	0	2	0	0	0	0	0
Cas9-NG-ABE8e	R1	AAGTTCACCGGCGTCATCG	TCG	2	1	2	0	0	0	0	0
Cas9-NG-ABE8e	R1	AAGTTCACCGGCGTCATCG	TCG	2	6	0	0	2	0	1	1
Cas9-NG-ABE8e	R1	AAGTTCACCGGCGTCATCG	TCG	2	15	2	0	0	0	0	0
Cas9-NG-ABE8e	R1	AAGTTCACCGGCGTCATCG	TCG	2	24	2	0	0	0	0	0
Cas9-NG-ABE8e	R1	AAGTTCACCGGCGTCATCG	TCG	2	25	2	0	0	0	0	0
Cas9-NG-ABE8e	R1	AAGTTCACCGGCGTCATCG	TCG	2	27	2	0	0	0	0	0
Cas9-NG-ABE8e	R1	TTTGATTGCCAAAAATAGG	ATC	40	-11	40	0	0	0	0	0
Cas9-NG-ABE8e	R1	TTTGATTGCCAAAAATAGG	ATC	40	-5	40	0	0	0	0	0
Cas9-NG-ABE8e	R1	TTTGATTGCCAAAAATAGG	ATC	40	-4	40	0	0	0	0	0
Cas9-NG-ABE8e	R1	TTTGATTGCCAAAAATAGG	ATC	40	-1	40	0	0	0	0	0
Cas9-NG-ABE8e	R1	TTTGATTGCCAAAAATAGG	ATC	40	4	40	0	0	0	0	0
Cas9-NG-ABE8e	R1	TTTGATTGCCAAAAATAGG	ATC	40	10	40	0	0	0	0	0
Cas9-NG-ABE8e	R1	TTTGATTGCCAAAAATAGG	ATC	40	11	40	0	0	0	0	0
Cas9-NG-ABE8e	R1	TTTGATTGCCAAAAATAGG	ATC	40	12	40	0	0	0	0	0
Cas9-NG-ABE8e	R1	TTTGATTGCCAAAAATAGG	ATC	40	13	40	0	0	0	0	0
Cas9-NG-ABE8e	R1	TTTGATTGCCAAAAATAGG	ATC	40	14	40	0	0	0	0	0
Cas9-NG-ABE8e	R1	TTTGATTGCCAAAAATAGG	ATC	40	16	40	0	0	0	0	0
Cas9-NG-ABE8e	R1	TTTGATTGCCAAAAATAGG	ATC	40	19	40	0	0	0	0	0
Cas9-NG-ABE8e	R1	TTTGATTGCCAAAAATAGG	ATC	40	28	40	0	0	0	0	0
Cas9-NG-ABE8e	R1	TGTGATTTGTATTCAGCCC	ATA	54	-10	54	0	0	0	0	0
Cas9-NG-ABE8e	R1	TGTGATTTGTATTCAGCCC	ATA	54	-7	54	0	0	0	0	0
Cas9-NG-ABE8e	R1	TGTGATTTGTATTCAGCCC	ATA	54	-4	54	0	0	0	0	0
Cas9-NG-ABE8e	R1	TGTGATTTGTATTCAGCCC	ATA	54	4	54	0	0	0	0	0
Cas9-NG-ABE8e	R1	TGTGATTTGTATTCAGCCC	ATA	54	10	54	0	0	0	0	0
Cas9-NG-ABE8e	R1	TGTGATTTGTATTCAGCCC	ATA	54	14	54	0	0	0	0	0
Cas9-NG-ABE8e	R1	TGTGATTTGTATTCAGCCC	ATA	54	19	54	0	0	0	0	0
Cas9-NG-ABE8e	R1	TGTGATTTGTATTCAGCCC	ATA	54	21	54	0	0	0	0	0
Cas9-NG-ABE8e	R1	ACTACCTGAGCACCCAGTC	CGC	29	-6	29	0	0	0	0	0
Cas9-NG-ABE8e	R1	ACTACCTGAGCACCCAGTC	CGC	29	-4	29	0	0	0	0	0
Cas9-NG-ABE8e	R1	ACTACCTGAGCACCCAGTC	CGC	29	-3	29	0	0	0	0	0
Cas9-NG-ABE8e	R1	ACTACCTGAGCACCCAGTC	CGC	29	0	29	0	0	0	0	0
Cas9-NG-ABE8e	R1	ACTACCTGAGCACCCAGTC	CGC	29	3	15	0	14	0	0.4827586206896552	1
Cas9-NG-ABE8e	R1	ACTACCTGAGCACCCAGTC	CGC	29	8	29	0	0	0	0	0
Cas9-NG-ABE8e	R1	ACTACCTGAGCACCCAGTC	CGC	29	11	29	0	0	0	0	0
Cas9-NG-ABE8e	R1	ACTACCTGAGCACCCAGTC	CGC	29	15	29	0	0	0	0	0
Cas9-NG-ABE8e	R1	ACTACCTGAGCACCCAGTC	CGC	29	26	29	0	0	0	0	0
Cas9-NG-ABE8e	R1	AGACCTTTCGGTACTTCGT	CCA	1	-1	1	0	0	0	0	0
Cas9-NG-ABE8e	R1	AGACCTTTCGGTACTTCGT	CCA	1	0	1	0	0	0	0	0
Cas9-NG-ABE8e	R1	AGACCTTTCGGTACTTCGT	CCA	1	2	1	0	0	0	0	0
Cas9-NG-ABE8e	R1	AGACCTTTCGGTACTTCGT	CCA	1	12	1	0	0	0	0	0
Cas9-NG-ABE8e	R1	AGACCTTTCGGTACTTCGT	CCA	1	21	1	0	0	0	0	0
Cas9-NG-ABE8e	R1	AGACCTTTCGGTACTTCGT	CCA	1	23	1	0	0	0	0	0
Cas9-NG-ABE8e	R1	AGACCTTTCGGTACTTCGT	CCA	1	24	1	0	0	0	0	0
Cas9-NG-ABE8e	R1	AGACCTTTCGGTACTTCGT	CCA	1	25	1	0	0	0	0	0
Cas9-NG-ABE8e	R1	AGACCTTTCGGTACTTCGT	CCA	1	27	1	0	0	0	0	0
Cas9-NG-ABE8e	R1	CAACATCTTCGACGCAGGT	GTC	4	-7	4	0	0	0	0	0
Cas9-NG-ABE8e	R1	CAACATCTTCGACGCAGGT	GTC	4	-6	4	0	0	0	0	0
Cas9-NG-ABE8e	R1	CAACATCTTCGACGCAGGT	GTC	4	-4	4	0	0	0	0	0
Cas9-NG-ABE8e	R1	CAACATCTTCGACGCAGGT	GTC	4	1	4	0	0	0	0	0
Cas9-NG-ABE8e	R1	CAACATCTTCGACGCAGGT	GTC	4	2	4	0	0	0	0	0
Cas9-NG-ABE8e	R1	CAACATCTTCGACGCAGGT	GTC	4	4	1	0	3	0	0.75	1
Cas9-NG-ABE8e	R1	CAACATCTTCGACGCAGGT	GTC	4	11	4	0	0	0	0	0
Cas9-NG-ABE8e	R1	CAACATCTTCGACGCAGGT	GTC	4	15	4	0	0	0	0	0
Cas9-NG-ABE8e	R1	CAACATCTTCGACGCAGGT	GTC	4	24	4	0	0	0	0	0
Cas9-NG-ABE8e	R1	GTTGTTTTGGAGCACGGAA	AGA	10	10	10	0	0	0	0	0
Cas9-NG-ABE8e	R1	GTTGTTTTGGAGCACGGAA	AGA	10	13	10	0	0	0	0	0
Cas9-NG-ABE8e	R1	GTTGTTTTGGAGCACGGAA	AGA	10	17	10	0	0	0	0	0
Cas9-NG-ABE8e	R1	GTTGTTTTGGAGCACGGAA	AGA	10	18	10	0	0	0	0	0
Cas9-NG-ABE8e	R1	GTTGTTTTGGAGCACGGAA	AGA	10	19	10	0	0	0	0	0
Cas9-NG-ABE8e	R1	GTTGTTTTGGAGCACGGAA	AGA	10	21	10	0	0	0	0	0
Cas9-NG-ABE8e	R1	GTTGTTTTGGAGCACGGAA	AGA	10	24	10	0	0	0	0	0
Cas9-NG-ABE8e	R1	GTTGTTTTGGAGCACGGAA	AGA	10	27	10	0	0	0	0	0
Cas9-NG-ABE8e	R1	CATGCCAGAGATCCTATTT	TTG	2	-9	2	0	0	0	0	0
Cas9-NG-ABE8e	R1	CATGCCAGAGATCCTATTT	TTG	2	-7	2	0	0	0	0	0
Cas9-NG-ABE8e	R1	CATGCCAGAGATCCTATTT	TTG	2	1	2	0	0	0	0	0
Cas9-NG-ABE8e	R1	CATGCCAGAGATCCTATTT	TTG	2	6	2	0	0	0	0	0
Cas9-NG-ABE8e	R1	CATGCCAGAGATCCTATTT	TTG	2	8	2	0	0	0	0	0
Cas9-NG-ABE8e	R1	CATGCCAGAGATCCTATTT	TTG	2	10	2	0	0	0	0	0
Cas9-NG-ABE8e	R1	CATGCCAGAGATCCTATTT	TTG	2	15	2	0	0	0	0	0
Cas9-NG-ABE8e	R1	CATGCCAGAGATCCTATTT	TTG	2	24	2	0	0	0	0	0
Cas9-NG-ABE8e	R1	CATGCCAGAGATCCTATTT	TTG	2	25	2	0	0	0	0	0
Cas9-NG-ABE8e	R1	CATGCCAGAGATCCTATTT	TTG	2	28	2	0	0	0	0	0
Cas9-NG-ABE8e	R1	AAAGTTGCGCGGAGGAGTT	GTG	5	-11	5	0	0	0	0	0
Cas9-NG-ABE8e	R1	AAAGTTGCGCGGAGGAGTT	GTG	5	-9	5	0	0	0	0	0
Cas9-NG-ABE8e	R1	AAAGTTGCGCGGAGGAGTT	GTG	5	-8	5	0	0	0	0	0
Cas9-NG-ABE8e	R1	AAAGTTGCGCGGAGGAGTT	GTG	5	-2	5	0	0	0	0	0
Cas9-NG-ABE8e	R1	AAAGTTGCGCGGAGGAGTT	GTG	5	-1	5	0	0	0	0	0
Cas9-NG-ABE8e	R1	AAAGTTGCGCGGAGGAGTT	GTG	5	0	5	0	0	0	0	0
Cas9-NG-ABE8e	R1	AAAGTTGCGCGGAGGAGTT	GTG	5	1	5	0	0	0	0	0
Cas9-NG-ABE8e	R1	AAAGTTGCGCGGAGGAGTT	GTG	5	2	5	0	0	0	0	0
Cas9-NG-ABE8e	R1	AAAGTTGCGCGGAGGAGTT	GTG	5	12	5	0	0	0	0	0
Cas9-NG-ABE8e	R1	AAAGTTGCGCGGAGGAGTT	GTG	5	15	5	0	0	0	0	0
Cas9-NG-ABE8e	R1	AATCGCAGTATCCGGAATG	ATT	37	-11	37	0	0	0	0	0
Cas9-NG-ABE8e	R1	AATCGCAGTATCCGGAATG	ATT	37	-9	37	0	0	0	0	0
Cas9-NG-ABE8e	R1	AATCGCAGTATCCGGAATG	ATT	37	-8	37	0	0	0	0	0
Cas9-NG-ABE8e	R1	AATCGCAGTATCCGGAATG	ATT	37	-6	37	0	0	0	0	0
Cas9-NG-ABE8e	R1	AATCGCAGTATCCGGAATG	ATT	37	-2	37	0	0	0	0	0
Cas9-NG-ABE8e	R1	AATCGCAGTATCCGGAATG	ATT	37	-1	37	0	0	0	0	0
Cas9-NG-ABE8e	R1	AATCGCAGTATCCGGAATG	ATT	37	0	37	0	0	0	0	0
Cas9-NG-ABE8e	R1	AATCGCAGTATCCGGAATG	ATT	37	1	37	0	0	0	0	0
Cas9-NG-ABE8e	R1	AATCGCAGTATCCGGAATG	ATT	37	6	37	0	0	0	0	0
Cas9-NG-ABE8e	R1	AATCGCAGTATCCGGAATG	ATT	37	9	37	0	0	0	0	0
Cas9-NG-ABE8e	R1	AATCGCAGTATCCGGAATG	ATT	37	15	37	0	0	0	0	0
Cas9-NG-ABE8e	R1	AATCGCAGTATCCGGAATG	ATT	37	16	37	0	0	0	0	0
Cas9-NG-ABE8e	R1	AATCGCAGTATCCGGAATG	ATT	37	19	37	0	0	0	0	0
Cas9-NG-ABE8e	R1	AATCGCAGTATCCGGAATG	ATT	37	24	37	0	0	0	0	0
Cas9-NG-ABE8e	R1	TCCGGATACTGCGATTTTA	AGT	8	-11	8	0	0	0	0	0
Cas9-NG-ABE8e	R1	TCCGGATACTGCGATTTTA	AGT	8	-10	8	0	0	0	0	0
Cas9-NG-ABE8e	R1	TCCGGATACTGCGATTTTA	AGT	8	-7	8	0	0	0	0	0
Cas9-NG-ABE8e	R1	TCCGGATACTGCGATTTTA	AGT	8	-6	8	0	0	0	0	0
Cas9-NG-ABE8e	R1	TCCGGATACTGCGATTTTA	AGT	8	-5	8	0	0	0	0	0
Cas9-NG-ABE8e	R1	TCCGGATACTGCGATTTTA	AGT	8	-2	8	0	0	0	0	0
Cas9-NG-ABE8e	R1	TCCGGATACTGCGATTTTA	AGT	8	5	8	0	0	0	0	0
Cas9-NG-ABE8e	R1	TCCGGATACTGCGATTTTA	AGT	8	7	8	0	0	0	0	0
Cas9-NG-ABE8e	R1	TCCGGATACTGCGATTTTA	AGT	8	13	8	0	0	0	0	0
Cas9-NG-ABE8e	R1	TCCGGATACTGCGATTTTA	AGT	8	18	8	0	0	0	0	0
Cas9-NG-ABE8e	R1	TCCGGATACTGCGATTTTA	AGT	8	19	8	0	0	0	0	0
Cas9-NG-ABE8e	R1	GTTCATGATCAGTGCAATT	GTC	92	-10	92	0	0	0	0	0
Cas9-NG-ABE8e	R1	GTTCATGATCAGTGCAATT	GTC	92	-6	92	0	0	0	0	0
Cas9-NG-ABE8e	R1	GTTCATGATCAGTGCAATT	GTC	92	-4	92	0	0	0	0	0
Cas9-NG-ABE8e	R1	GTTCATGATCAGTGCAATT	GTC	92	-1	92	0	0	0	0	0
Cas9-NG-ABE8e	R1	GTTCATGATCAGTGCAATT	GTC	92	4	90	0	0	2	0	0
Cas9-NG-ABE8e	R1	GTTCATGATCAGTGCAATT	GTC	92	7	92	0	0	0	0	0
Cas9-NG-ABE8e	R1	GTTCATGATCAGTGCAATT	GTC	92	10	92	0	0	0	0	0
Cas9-NG-ABE8e	R1	GTTCATGATCAGTGCAATT	GTC	92	15	92	0	0	0	0	0
Cas9-NG-ABE8e	R1	GTTCATGATCAGTGCAATT	GTC	92	16	92	0	0	0	0	0
Cas9-NG-ABE8e	R1	TCTTTGCTCAGGGCGGACT	GGG	5	9	1	0	4	0	0.8	1
Cas9-NG-ABE8e	R1	TCTTTGCTCAGGGCGGACT	GGG	5	16	5	0	0	0	0	0
Cas9-NG-ABE8e	R1	TCTTTGCTCAGGGCGGACT	GGG	5	27	5	0	0	0	0	0
Cas9-NG-ABE8e	R1	CACCGGCATAAAGAATTGA	AGA	17	-11	17	0	0	0	0	0
Cas9-NG-ABE8e	R1	CACCGGCATAAAGAATTGA	AGA	17	-10	17	0	0	0	0	0
Cas9-NG-ABE8e	R1	CACCGGCATAAAGAATTGA	AGA	17	-2	17	0	0	0	0	0
Cas9-NG-ABE8e	R1	CACCGGCATAAAGAATTGA	AGA	17	-1	17	0	0	0	0	0
Cas9-NG-ABE8e	R1	CACCGGCATAAAGAATTGA	AGA	17	1	17	0	0	0	0	0
Cas9-NG-ABE8e	R1	CACCGGCATAAAGAATTGA	AGA	17	7	17	0	0	0	0	0
Cas9-NG-ABE8e	R1	CACCGGCATAAAGAATTGA	AGA	17	9	17	0	0	0	0	0
Cas9-NG-ABE8e	R1	CACCGGCATAAAGAATTGA	AGA	17	10	17	0	0	0	0	0
Cas9-NG-ABE8e	R1	CACCGGCATAAAGAATTGA	AGA	17	11	17	0	0	0	0	0
Cas9-NG-ABE8e	R1	CACCGGCATAAAGAATTGA	AGA	17	13	17	0	0	0	0	0
Cas9-NG-ABE8e	R1	CACCGGCATAAAGAATTGA	AGA	17	14	17	0	0	0	0	0
Cas9-NG-ABE8e	R1	CACCGGCATAAAGAATTGA	AGA	17	18	17	0	0	0	0	0
Cas9-NG-ABE8e	R1	CACCGGCATAAAGAATTGA	AGA	17	19	17	0	0	0	0	0
Cas9-NG-ABE8e	R1	CACCGGCATAAAGAATTGA	AGA	17	21	17	0	0	0	0	0
Cas9-NG-ABE8e	R1	CACCGGCATAAAGAATTGA	AGA	17	23	17	0	0	0	0	0
Cas9-NG-ABE8e	R1	AACACCCCAACATCTTCGA	CGC	13	-10	13	0	0	0	0	0
Cas9-NG-ABE8e	R1	AACACCCCAACATCTTCGA	CGC	13	0	13	0	0	0	0	0
Cas9-NG-ABE8e	R1	AACACCCCAACATCTTCGA	CGC	13	1	13	0	0	0	0	0
Cas9-NG-ABE8e	R1	AACACCCCAACATCTTCGA	CGC	13	3	8	0	5	0	0.38461538461538464	1
Cas9-NG-ABE8e	R1	AACACCCCAACATCTTCGA	CGC	13	8	13	0	0	0	0	0
Cas9-NG-ABE8e	R1	AACACCCCAACATCTTCGA	CGC	13	9	13	0	0	0	0	0
Cas9-NG-ABE8e	R1	AACACCCCAACATCTTCGA	CGC	13	11	13	0	0	0	0	0
Cas9-NG-ABE8e	R1	AACACCCCAACATCTTCGA	CGC	13	18	13	0	0	0	0	0
Cas9-NG-ABE8e	R1	AACACCCCAACATCTTCGA	CGC	13	22	13	0	0	0	0	0
Cas9-NG-ABE8e	R1	AACATCTTCGACGCAGGTG	TCG	12	-8	12	0	0	0	0	0
Cas9-NG-ABE8e	R1	AACATCTTCGACGCAGGTG	TCG	12	-7	12	0	0	0	0	0
Cas9-NG-ABE8e	R1	AACATCTTCGACGCAGGTG	TCG	12	-5	12	0	0	0	0	0
Cas9-NG-ABE8e	R1	AACATCTTCGACGCAGGTG	TCG	12	0	12	0	0	0	0	0
Cas9-NG-ABE8e	R1	AACATCTTCGACGCAGGTG	TCG	12	1	12	0	0	0	0	0
Cas9-NG-ABE8e	R1	AACATCTTCGACGCAGGTG	TCG	12	3	12	0	0	0	0	0
Cas9-NG-ABE8e	R1	AACATCTTCGACGCAGGTG	TCG	12	10	12	0	0	0	0	0
Cas9-NG-ABE8e	R1	AACATCTTCGACGCAGGTG	TCG	12	14	12	0	0	0	0	0
Cas9-NG-ABE8e	R1	AACATCTTCGACGCAGGTG	TCG	12	23	12	0	0	0	0	0
Cas9-NG-ABE8e	R1	CCGCCATGCCCGAAGGCTA	CGT	3	-4	3	0	0	0	0	0
Cas9-NG-ABE8e	R1	CCGCCATGCCCGAAGGCTA	CGT	3	-3	3	0	0	0	0	0
Cas9-NG-ABE8e	R1	CCGCCATGCCCGAAGGCTA	CGT	3	5	3	0	0	0	0	0
Cas9-NG-ABE8e	R1	CCGCCATGCCCGAAGGCTA	CGT	3	12	3	0	0	0	0	0
Cas9-NG-ABE8e	R1	CCGCCATGCCCGAAGGCTA	CGT	3	13	3	0	0	0	0	0
Cas9-NG-ABE8e	R1	CCGCCATGCCCGAAGGCTA	CGT	3	18	3	0	0	0	0	0
Cas9-NG-ABE8e	R1	CCGCCATGCCCGAAGGCTA	CGT	3	24	3	0	0	0	0	0
Cas9-NG-ABE8e	R1	CCGCCATGCCCGAAGGCTA	CGT	3	27	3	0	0	0	0	0
Cas9-NG-ABE8e	R1	GAAGCACTGCACGCCGTAG	GTC	47	-7	47	0	0	0	0	0
Cas9-NG-ABE8e	R1	GAAGCACTGCACGCCGTAG	GTC	47	1	47	0	0	0	0	0
Cas9-NG-ABE8e	R1	GAAGCACTGCACGCCGTAG	GTC	47	2	47	0	0	0	0	0
Cas9-NG-ABE8e	R1	GAAGCACTGCACGCCGTAG	GTC	47	5	45	0	2	0	0.0425532	1
Cas9-NG-ABE8e	R1	GAAGCACTGCACGCCGTAG	GTC	47	10	47	0	0	0	0	0
Cas9-NG-ABE8e	R1	GAAGCACTGCACGCCGTAG	GTC	47	17	47	0	0	0	0	0
Cas9-NG-ABE8e	R1	GAAGCACTGCACGCCGTAG	GTC	47	22	47	0	0	0	0	0
Cas9-NG-ABE8e	R1	GTTCGTGACCGCCGCCGGG	ATC	7	-1	7	0	0	0	0	0
Cas9-NG-ABE8e	R1	GTTCGTGACCGCCGCCGGG	ATC	7	7	7	0	0	0	0	0
Cas9-NG-ABE8e	R1	GTTCGTGACCGCCGCCGGG	ATC	7	19	7	0	0	0	0	0
Cas9-NG-ABE8e	R1	GTTCGTGACCGCCGCCGGG	ATC	7	22	7	0	0	0	0	0
Cas9-NG-ABE8e	R1	CTGAGCAAAGACCCCAACG	AGA	33	-8	33	0	0	0	0	0
Cas9-NG-ABE8e	R1	CTGAGCAAAGACCCCAACG	AGA	33	3	17	0	16	0	0.48484848484848486	1
Cas9-NG-ABE8e	R1	CTGAGCAAAGACCCCAACG	AGA	33	6	9	0	24	0	0.7272727272727273	1
Cas9-NG-ABE8e	R1	CTGAGCAAAGACCCCAACG	AGA	33	7	26	0	7	0	0.21212121212121213	1
Cas9-NG-ABE8e	R1	CTGAGCAAAGACCCCAACG	AGA	33	8	24	0	9	0	0.2727272727272727	1
Cas9-NG-ABE8e	R1	CTGAGCAAAGACCCCAACG	AGA	33	10	26	0	7	0	0.21212121212121213	1
Cas9-NG-ABE8e	R1	CTGAGCAAAGACCCCAACG	AGA	33	15	33	0	0	0	0	0
Cas9-NG-ABE8e	R1	CTGAGCAAAGACCCCAACG	AGA	33	16	33	0	0	0	0	0
Cas9-NG-ABE8e	R1	CTGAGCAAAGACCCCAACG	AGA	33	19	33	0	0	0	0	0
Cas9-NG-ABE8e	R1	CTGAGCAAAGACCCCAACG	AGA	33	21	33	0	0	0	0	0
Cas9-NG-ABE8e	R1	CTGAGCAAAGACCCCAACG	AGA	33	22	33	0	0	0	0	0
Cas9-NG-ABE8e	R1	CTGAGCAAAGACCCCAACG	AGA	33	28	33	0	0	0	0	0
Cas9-NG-ABE8e	R1	TTCCATCACGGTTTTGGAA	TGT	35	-1	35	0	0	0	0	0
Cas9-NG-ABE8e	R1	TTCCATCACGGTTTTGGAA	TGT	35	4	25	0	10	0	0.2857142857142857	1
Cas9-NG-ABE8e	R1	TTCCATCACGGTTTTGGAA	TGT	35	7	30	0	5	0	0.14285714285714285	1
Cas9-NG-ABE8e	R1	TTCCATCACGGTTTTGGAA	TGT	35	17	35	0	0	0	0	0
Cas9-NG-ABE8e	R1	TTCCATCACGGTTTTGGAA	TGT	35	18	35	0	0	0	0	0
Cas9-NG-ABE8e	R1	TTCCATCACGGTTTTGGAA	TGT	35	24	35	0	0	0	0	0
Cas9-NG-ABE8e	R1	TTCCATCACGGTTTTGGAA	TGT	35	27	35	0	0	0	0	0
Cas9-NG-ABE8e	R1	TTCATTATAAATGTCGTTC	GCG	46	-11	46	0	0	0	0	0
Cas9-NG-ABE8e	R1	TTCATTATAAATGTCGTTC	GCG	46	-8	46	0	0	0	0	0
Cas9-NG-ABE8e	R1	TTCATTATAAATGTCGTTC	GCG	46	-7	46	0	0	0	0	0
Cas9-NG-ABE8e	R1	TTCATTATAAATGTCGTTC	GCG	46	-3	46	0	0	0	0	0
Cas9-NG-ABE8e	R1	TTCATTATAAATGTCGTTC	GCG	46	3	46	0	0	0	0	0
Cas9-NG-ABE8e	R1	TTCATTATAAATGTCGTTC	GCG	46	6	46	0	0	0	0	0
Cas9-NG-ABE8e	R1	TTCATTATAAATGTCGTTC	GCG	46	8	46	0	0	0	0	0
Cas9-NG-ABE8e	R1	TTCATTATAAATGTCGTTC	GCG	46	9	46	0	0	0	0	0
Cas9-NG-ABE8e	R1	TTCATTATAAATGTCGTTC	GCG	46	10	46	0	0	0	0	0
Cas9-NG-ABE8e	R1	TTCATTATAAATGTCGTTC	GCG	46	27	46	0	0	0	0	0
Cas9-NG-ABE8e	R1	TTCATTATAAATGTCGTTC	GCG	46	28	46	0	0	0	0	0
Cas9-NG-ABE8e	R1	GGACCTCTCACACACAGTT	CGC	16	-11	16	0	0	0	0	0
Cas9-NG-ABE8e	R1	GGACCTCTCACACACAGTT	CGC	16	-9	16	0	0	0	0	0
Cas9-NG-ABE8e	R1	GGACCTCTCACACACAGTT	CGC	16	-7	16	0	0	0	0	0
Cas9-NG-ABE8e	R1	GGACCTCTCACACACAGTT	CGC	16	-6	16	0	0	0	0	0
Cas9-NG-ABE8e	R1	GGACCTCTCACACACAGTT	CGC	16	-3	16	0	0	0	0	0
Cas9-NG-ABE8e	R1	GGACCTCTCACACACAGTT	CGC	16	-1	16	0	0	0	0	0
Cas9-NG-ABE8e	R1	GGACCTCTCACACACAGTT	CGC	16	2	13	0	3	0	0.1875	1
Cas9-NG-ABE8e	R1	GGACCTCTCACACACAGTT	CGC	16	9	16	0	0	0	0	0
Cas9-NG-ABE8e	R1	GGACCTCTCACACACAGTT	CGC	16	11	16	0	0	0	0	0
Cas9-NG-ABE8e	R1	GGACCTCTCACACACAGTT	CGC	16	13	16	0	0	0	0	0
Cas9-NG-ABE8e	R1	GGACCTCTCACACACAGTT	CGC	16	15	16	0	0	0	0	0
Cas9-NG-ABE8e	R1	GCCGTAGGTCAGGGTGGTC	ACG	8	-11	8	0	0	0	0	0
Cas9-NG-ABE8e	R1	GCCGTAGGTCAGGGTGGTC	ACG	8	-10	8	0	0	0	0	0
Cas9-NG-ABE8e	R1	GCCGTAGGTCAGGGTGGTC	ACG	8	-7	8	0	0	0	0	0
Cas9-NG-ABE8e	R1	GCCGTAGGTCAGGGTGGTC	ACG	8	-2	8	0	0	0	0	0
Cas9-NG-ABE8e	R1	GCCGTAGGTCAGGGTGGTC	ACG	8	5	8	0	0	0	0	0
Cas9-NG-ABE8e	R1	GCCGTAGGTCAGGGTGGTC	ACG	8	10	8	0	0	0	0	0
Cas9-NG-ABE8e	R1	GCCGTAGGTCAGGGTGGTC	ACG	8	19	8	0	0	0	0	0
Cas9-NG-ABE8e	R1	GCCGTAGGTCAGGGTGGTC	ACG	8	22	8	0	0	0	0	0
Cas9-NG-ABE8e	R1	GGCTGAAGCACTGCACGCC	GTA	3	-3	3	0	0	0	0	0
Cas9-NG-ABE8e	R1	GGCTGAAGCACTGCACGCC	GTA	3	5	0	0	3	0	1	1
Cas9-NG-ABE8e	R1	GGCTGAAGCACTGCACGCC	GTA	3	6	3	0	0	0	0	0
Cas9-NG-ABE8e	R1	GGCTGAAGCACTGCACGCC	GTA	3	9	3	0	0	0	0	0
Cas9-NG-ABE8e	R1	GGCTGAAGCACTGCACGCC	GTA	3	14	3	0	0	0	0	0
Cas9-NG-ABE8e	R1	GGCTGAAGCACTGCACGCC	GTA	3	21	3	0	0	0	0	0
Cas9-NG-ABE8e	R1	GGCTGAAGCACTGCACGCC	GTA	3	26	3	0	0	0	0	0
Cas9-NG-ABE8e	R1	GAATGTTTACTACACTCGG	ATA	52	-9	52	0	0	0	0	0
Cas9-NG-ABE8e	R1	GAATGTTTACTACACTCGG	ATA	52	1	51	0	0	1	0	0
Cas9-NG-ABE8e	R1	GAATGTTTACTACACTCGG	ATA	52	2	52	0	0	0	0	0
Cas9-NG-ABE8e	R1	GAATGTTTACTACACTCGG	ATA	52	8	52	0	0	0	0	0
Cas9-NG-ABE8e	R1	GAATGTTTACTACACTCGG	ATA	52	11	52	0	0	0	0	0
Cas9-NG-ABE8e	R1	GAATGTTTACTACACTCGG	ATA	52	13	52	0	0	0	0	0
Cas9-NG-ABE8e	R1	GAATGTTTACTACACTCGG	ATA	52	19	52	0	0	0	0	0
Cas9-NG-ABE8e	R1	GAATGTTTACTACACTCGG	ATA	52	21	52	0	0	0	0	0
Cas9-NG-ABE8e	R1	GAATGTTTACTACACTCGG	ATA	52	26	52	0	0	0	0	0
Cas9-NG-ABE8e	R1	GAATGTTTACTACACTCGG	ATA	52	28	52	0	0	0	0	0
Cas9-NG-ABE8e	R1	CAGCTCGACCAGGATGGGC	ACC	5	-11	5	0	0	0	0	0
Cas9-NG-ABE8e	R1	CAGCTCGACCAGGATGGGC	ACC	5	1	4	0	1	0	0.2	1
Cas9-NG-ABE8e	R1	CAGCTCGACCAGGATGGGC	ACC	5	7	5	0	0	0	0	0
Cas9-NG-ABE8e	R1	CAGCTCGACCAGGATGGGC	ACC	5	10	5	0	0	0	0	0
Cas9-NG-ABE8e	R1	CAGCTCGACCAGGATGGGC	ACC	5	13	5	0	0	0	0	0
Cas9-NG-ABE8e	R1	CAGCTCGACCAGGATGGGC	ACC	5	19	5	0	0	0	0	0
Cas9-NG-ABE8e	R1	CAGCTCGACCAGGATGGGC	ACC	5	22	5	0	0	0	0	0
Cas9-NG-ABE8e	R1	CGCAAGAAAAATCAGAGAG	ATC	7	-9	7	0	0	0	0	0
Cas9-NG-ABE8e	R1	CGCAAGAAAAATCAGAGAG	ATC	7	-8	7	0	0	0	0	0
Cas9-NG-ABE8e	R1	CGCAAGAAAAATCAGAGAG	ATC	7	-7	7	0	0	0	0	0
Cas9-NG-ABE8e	R1	CGCAAGAAAAATCAGAGAG	ATC	7	-6	7	0	0	0	0	0
Cas9-NG-ABE8e	R1	CGCAAGAAAAATCAGAGAG	ATC	7	-1	7	0	0	0	0	0
Cas9-NG-ABE8e	R1	CGCAAGAAAAATCAGAGAG	ATC	7	3	7	0	0	0	0	0
Cas9-NG-ABE8e	R1	CGCAAGAAAAATCAGAGAG	ATC	7	4	7	0	0	0	0	0
Cas9-NG-ABE8e	R1	CGCAAGAAAAATCAGAGAG	ATC	7	6	7	0	0	0	0	0
Cas9-NG-ABE8e	R1	CGCAAGAAAAATCAGAGAG	ATC	7	7	7	0	0	0	0	0
Cas9-NG-ABE8e	R1	CGCAAGAAAAATCAGAGAG	ATC	7	8	7	0	0	0	0	0
Cas9-NG-ABE8e	R1	CGCAAGAAAAATCAGAGAG	ATC	7	9	7	0	0	0	0	0
Cas9-NG-ABE8e	R1	CGCAAGAAAAATCAGAGAG	ATC	7	10	7	0	0	0	0	0
Cas9-NG-ABE8e	R1	CGCAAGAAAAATCAGAGAG	ATC	7	13	7	0	0	0	0	0
Cas9-NG-ABE8e	R1	CGCAAGAAAAATCAGAGAG	ATC	7	15	7	0	0	0	0	0
Cas9-NG-ABE8e	R1	CGCAAGAAAAATCAGAGAG	ATC	7	17	7	0	0	0	0	0
Cas9-NG-ABE8e	R1	CGCAAGAAAAATCAGAGAG	ATC	7	19	7	0	0	0	0	0
Cas9-NG-ABE8e	R1	CGCAAGAAAAATCAGAGAG	ATC	7	25	7	0	0	0	0	0
Cas9-NG-ABE8e	R1	CGCAAGAAAAATCAGAGAG	ATC	7	27	7	0	0	0	0	0
Cas9-NG-ABE8e	R1	CGCAAGAAAAATCAGAGAG	ATC	7	28	7	0	0	0	0	0
Cas9-NG-ABE8e	R1	GCTGGAGTACAACTACAAC	AGC	43	-4	43	0	0	0	0	0
Cas9-NG-ABE8e	R1	GCTGGAGTACAACTACAAC	AGC	43	-2	43	0	0	0	0	0
Cas9-NG-ABE8e	R1	GCTGGAGTACAACTACAAC	AGC	43	-1	43	0	0	0	0	0
Cas9-NG-ABE8e	R1	GCTGGAGTACAACTACAAC	AGC	43	5	42	0	1	0	0.023255813953488372	1
Cas9-NG-ABE8e	R1	GCTGGAGTACAACTACAAC	AGC	43	8	32	0	11	0	0.2558139534883721	1
Cas9-NG-ABE8e	R1	GCTGGAGTACAACTACAAC	AGC	43	10	43	0	0	0	0	0
Cas9-NG-ABE8e	R1	GCTGGAGTACAACTACAAC	AGC	43	11	42	1	0	0	0	0
Cas9-NG-ABE8e	R1	GCTGGAGTACAACTACAAC	AGC	43	14	43	0	0	0	0	0
Cas9-NG-ABE8e	R1	GCTGGAGTACAACTACAAC	AGC	43	16	43	0	0	0	0	0
Cas9-NG-ABE8e	R1	GCTGGAGTACAACTACAAC	AGC	43	17	43	0	0	0	0	0
Cas9-NG-ABE8e	R1	GCTGGAGTACAACTACAAC	AGC	43	19	43	0	0	0	0	0
Cas9-NG-ABE8e	R1	GCTGGAGTACAACTACAAC	AGC	43	23	43	0	0	0	0	0
Cas9-NG-ABE8e	R1	GCTGGAGTACAACTACAAC	AGC	43	25	43	0	0	0	0	0
Cas9-NG-ABE8e	R1	GCTGGAGTACAACTACAAC	AGC	43	26	43	0	0	0	0	0
Cas9-NG-ABE8e	R1	GCCAGAGATCCTATTTTTG	GCA	32	-10	32	0	0	0	0	0
Cas9-NG-ABE8e	R1	GCCAGAGATCCTATTTTTG	GCA	32	-2	32	0	0	0	0	0
Cas9-NG-ABE8e	R1	GCCAGAGATCCTATTTTTG	GCA	32	3	32	0	0	0	0	0
Cas9-NG-ABE8e	R1	GCCAGAGATCCTATTTTTG	GCA	32	5	32	0	0	0	0	0
Cas9-NG-ABE8e	R1	GCCAGAGATCCTATTTTTG	GCA	32	7	32	0	0	0	0	0
Cas9-NG-ABE8e	R1	GCCAGAGATCCTATTTTTG	GCA	32	12	32	0	0	0	0	0
Cas9-NG-ABE8e	R1	GCCAGAGATCCTATTTTTG	GCA	32	21	32	0	0	0	0	0
Cas9-NG-ABE8e	R1	GCCAGAGATCCTATTTTTG	GCA	32	22	32	0	0	0	0	0
Cas9-NG-ABE8e	R1	GCCAGAGATCCTATTTTTG	GCA	32	25	32	0	0	0	0	0
Cas9-NG-ABE8e	R1	GCCAGAGATCCTATTTTTG	GCA	32	26	32	0	0	0	0	0
Cas9-NG-ABE8e	R1	GCCAGAGATCCTATTTTTG	GCA	32	27	32	0	0	0	0	0
Cas9-NG-ABE8e	R1	TGTTCGTCTTCGTCCCAGT	AAG	10	-9	10	0	0	0	0	0
Cas9-NG-ABE8e	R1	TGTTCGTCTTCGTCCCAGT	AAG	10	-6	10	0	0	0	0	0
Cas9-NG-ABE8e	R1	TGTTCGTCTTCGTCCCAGT	AAG	10	-5	10	0	0	0	0	0
Cas9-NG-ABE8e	R1	TGTTCGTCTTCGTCCCAGT	AAG	10	-3	10	0	0	0	0	0
Cas9-NG-ABE8e	R1	TGTTCGTCTTCGTCCCAGT	AAG	10	-2	10	0	0	0	0	0
Cas9-NG-ABE8e	R1	TGTTCGTCTTCGTCCCAGT	AAG	10	16	10	0	0	0	0	0
Cas9-NG-ABE8e	R1	TGTTCGTCTTCGTCCCAGT	AAG	10	19	10	0	0	0	0	0
Cas9-NG-ABE8e	R1	TGTTCGTCTTCGTCCCAGT	AAG	10	20	10	0	0	0	0	0
Cas9-NG-ABE8e	R1	TGTTCGTCTTCGTCCCAGT	AAG	10	24	10	0	0	0	0	0
Cas9-NG-ABE8e	R1	TTTATCGGAGTTGCAGTTG	CGC	41	-1	41	0	0	0	0	0
Cas9-NG-ABE8e	R1	TTTATCGGAGTTGCAGTTG	CGC	41	3	41	0	0	0	0	0
Cas9-NG-ABE8e	R1	TTTATCGGAGTTGCAGTTG	CGC	41	8	41	0	0	0	0	0
Cas9-NG-ABE8e	R1	TTTATCGGAGTTGCAGTTG	CGC	41	14	41	0	0	0	0	0
Cas9-NG-ABE8e	R1	TTTATCGGAGTTGCAGTTG	CGC	41	27	41	0	0	0	0	0
Cas9-NG-ABE8e	R1	TTTATCGGAGTTGCAGTTG	CGC	41	28	41	0	0	0	0	0
Cas9-NG-ABE8e	R1	AGCGGCTGAAGCACTGCAC	GCC	1	0	1	0	0	0	0	0
Cas9-NG-ABE8e	R1	AGCGGCTGAAGCACTGCAC	GCC	1	8	1	0	0	0	0	0
Cas9-NG-ABE8e	R1	AGCGGCTGAAGCACTGCAC	GCC	1	9	0	0	1	0	1	1
Cas9-NG-ABE8e	R1	AGCGGCTGAAGCACTGCAC	GCC	1	12	1	0	0	0	0	0
Cas9-NG-ABE8e	R1	AGCGGCTGAAGCACTGCAC	GCC	1	17	1	0	0	0	0	0
Cas9-NG-ABE8e	R1	AGCGGCTGAAGCACTGCAC	GCC	1	24	1	0	0	0	0	0
Cas9-NG-ABE8e	R1	AATCAAATCATTCCGGATA	CTG	18	-9	18	0	0	0	0	0
Cas9-NG-ABE8e	R1	AATCAAATCATTCCGGATA	CTG	18	0	18	0	0	0	0	0
Cas9-NG-ABE8e	R1	AATCAAATCATTCCGGATA	CTG	18	1	18	0	0	0	0	0
Cas9-NG-ABE8e	R1	AATCAAATCATTCCGGATA	CTG	18	4	18	0	0	0	0	0
Cas9-NG-ABE8e	R1	AATCAAATCATTCCGGATA	CTG	18	5	18	0	0	0	0	0
Cas9-NG-ABE8e	R1	AATCAAATCATTCCGGATA	CTG	18	6	18	0	0	0	0	0
Cas9-NG-ABE8e	R1	AATCAAATCATTCCGGATA	CTG	18	9	18	0	0	0	0	0
Cas9-NG-ABE8e	R1	AATCAAATCATTCCGGATA	CTG	18	16	18	0	0	0	0	0
Cas9-NG-ABE8e	R1	AATCAAATCATTCCGGATA	CTG	18	18	18	0	0	0	0	0
Cas9-NG-ABE8e	R1	AATCAAATCATTCCGGATA	CTG	18	24	18	0	0	0	0	0
Cas9-NG-ABE8e	R1	GATGGATGGCTACATTCTG	GAG	26	-9	26	0	0	0	0	0
Cas9-NG-ABE8e	R1	GATGGATGGCTACATTCTG	GAG	26	-5	26	0	0	0	0	0
Cas9-NG-ABE8e	R1	GATGGATGGCTACATTCTG	GAG	26	-3	26	0	0	0	0	0
Cas9-NG-ABE8e	R1	GATGGATGGCTACATTCTG	GAG	26	-2	26	0	0	0	0	0
Cas9-NG-ABE8e	R1	GATGGATGGCTACATTCTG	GAG	26	1	8	0	18	0	0.6923076923076923	1
Cas9-NG-ABE8e	R1	GATGGATGGCTACATTCTG	GAG	26	5	6	0	20	0	0.7692307692307693	1
Cas9-NG-ABE8e	R1	GATGGATGGCTACATTCTG	GAG	26	11	25	0	1	0	0.038461538461538464	1
Cas9-NG-ABE8e	R1	GATGGATGGCTACATTCTG	GAG	26	13	26	0	0	0	0	0
Cas9-NG-ABE8e	R1	GATGGATGGCTACATTCTG	GAG	26	20	26	0	0	0	0	0
Cas9-NG-ABE8e	R1	GATGGATGGCTACATTCTG	GAG	26	22	26	0	0	0	0	0
Cas9-NG-ABE8e	R1	GATGGATGGCTACATTCTG	GAG	26	24	26	0	0	0	0	0
Cas9-NG-ABE8e	R1	GATGGATGGCTACATTCTG	GAG	26	26	26	0	0	0	0	0
Cas9-NG-ABE8e	R1	GAAAGGTCTTACCGGAAAA	CTC	3	-10	3	0	0	0	0	0
Cas9-NG-ABE8e	R1	GAAAGGTCTTACCGGAAAA	CTC	3	-7	3	0	0	0	0	0
Cas9-NG-ABE8e	R1	GAAAGGTCTTACCGGAAAA	CTC	3	-6	3	0	0	0	0	0
Cas9-NG-ABE8e	R1	GAAAGGTCTTACCGGAAAA	CTC	3	-3	3	0	0	0	0	0
Cas9-NG-ABE8e	R1	GAAAGGTCTTACCGGAAAA	CTC	3	1	3	0	0	0	0	0
Cas9-NG-ABE8e	R1	GAAAGGTCTTACCGGAAAA	CTC	3	2	3	0	0	0	0	0
Cas9-NG-ABE8e	R1	GAAAGGTCTTACCGGAAAA	CTC	3	3	3	0	0	0	0	0
Cas9-NG-ABE8e	R1	GAAAGGTCTTACCGGAAAA	CTC	3	10	3	0	0	0	0	0
Cas9-NG-ABE8e	R1	GAAAGGTCTTACCGGAAAA	CTC	3	15	3	0	0	0	0	0
Cas9-NG-ABE8e	R1	GAAAGGTCTTACCGGAAAA	CTC	3	16	3	0	0	0	0	0
Cas9-NG-ABE8e	R1	GAAAGGTCTTACCGGAAAA	CTC	3	17	3	0	0	0	0	0
Cas9-NG-ABE8e	R1	GAAAGGTCTTACCGGAAAA	CTC	3	18	3	0	0	0	0	0
Cas9-NG-ABE8e	R1	GAAAGGTCTTACCGGAAAA	CTC	3	23	3	0	0	0	0	0
Cas9-NG-ABE8e	R1	GAAAGGTCTTACCGGAAAA	CTC	3	27	3	0	0	0	0	0
Cas9-NG-ABE8e	R1	GAAAGGTCTTACCGGAAAA	CTC	3	28	3	0	0	0	0	0
Cas9-NG-ABE8e	R1	CGGCTGAAGCACTGCACGC	CGT	19	-2	12	0	7	0	0.3684210526315789	1
Cas9-NG-ABE8e	R1	CGGCTGAAGCACTGCACGC	CGT	19	6	0	0	19	0	1	1
Cas9-NG-ABE8e	R1	CGGCTGAAGCACTGCACGC	CGT	19	7	19	0	0	0	0	0
Cas9-NG-ABE8e	R1	CGGCTGAAGCACTGCACGC	CGT	19	10	11	0	8	0	0.42105263157894735	1
Cas9-NG-ABE8e	R1	CGGCTGAAGCACTGCACGC	CGT	19	15	19	0	0	0	0	0
Cas9-NG-ABE8e	R1	CGGCTGAAGCACTGCACGC	CGT	19	22	19	0	0	0	0	0
Cas9-NG-ABE8e	R1	CGGCTGAAGCACTGCACGC	CGT	19	27	19	0	0	0	0	0
Cas9-NG-ABE8e	R1	GCGCGGTCGGTAAAGTTGT	TCC	23	-9	23	0	0	0	0	0
Cas9-NG-ABE8e	R1	GCGCGGTCGGTAAAGTTGT	TCC	23	-7	23	0	0	0	0	0
Cas9-NG-ABE8e	R1	GCGCGGTCGGTAAAGTTGT	TCC	23	-6	23	0	0	0	0	0
Cas9-NG-ABE8e	R1	GCGCGGTCGGTAAAGTTGT	TCC	23	-5	23	0	0	0	0	0
Cas9-NG-ABE8e	R1	GCGCGGTCGGTAAAGTTGT	TCC	23	11	23	0	0	0	0	0
Cas9-NG-ABE8e	R1	GCGCGGTCGGTAAAGTTGT	TCC	23	12	23	0	0	0	0	0
Cas9-NG-ABE8e	R1	GCGCGGTCGGTAAAGTTGT	TCC	23	13	23	0	0	0	0	0
Cas9-NG-ABE8e	R1	GCGCGGTCGGTAAAGTTGT	TCC	23	22	23	0	0	0	0	0
Cas9-NG-ABE8e	R1	AATGATTTGATTGCCAAAA	ATA	28	-9	28	0	0	0	0	0
Cas9-NG-ABE8e	R1	AATGATTTGATTGCCAAAA	ATA	28	-6	28	0	0	0	0	0
Cas9-NG-ABE8e	R1	AATGATTTGATTGCCAAAA	ATA	28	0	28	0	0	0	0	0
Cas9-NG-ABE8e	R1	AATGATTTGATTGCCAAAA	ATA	28	1	28	0	0	0	0	0
Cas9-NG-ABE8e	R1	AATGATTTGATTGCCAAAA	ATA	28	4	28	0	0	0	0	0
Cas9-NG-ABE8e	R1	AATGATTTGATTGCCAAAA	ATA	28	9	28	0	0	0	0	0
Cas9-NG-ABE8e	R1	AATGATTTGATTGCCAAAA	ATA	28	15	28	0	0	0	0	0
Cas9-NG-ABE8e	R1	AATGATTTGATTGCCAAAA	ATA	28	16	28	0	0	0	0	0
Cas9-NG-ABE8e	R1	AATGATTTGATTGCCAAAA	ATA	28	17	28	0	0	0	0	0
Cas9-NG-ABE8e	R1	AATGATTTGATTGCCAAAA	ATA	28	18	28	0	0	0	0	0
Cas9-NG-ABE8e	R1	AATGATTTGATTGCCAAAA	ATA	28	19	28	0	0	0	0	0
Cas9-NG-ABE8e	R1	AATGATTTGATTGCCAAAA	ATA	28	21	28	0	0	0	0	0
Cas9-NG-ABE8e	R1	AATGATTTGATTGCCAAAA	ATA	28	24	28	0	0	0	0	0
Cas9-NG-ABE8e	R1	CGAGTGTAGTAAACATTCC	AAA	32	-10	32	0	0	0	0	0
Cas9-NG-ABE8e	R1	CGAGTGTAGTAAACATTCC	AAA	32	-7	32	0	0	0	0	0
Cas9-NG-ABE8e	R1	CGAGTGTAGTAAACATTCC	AAA	32	-6	32	0	0	0	0	0
Cas9-NG-ABE8e	R1	CGAGTGTAGTAAACATTCC	AAA	32	-5	32	0	0	0	0	0
Cas9-NG-ABE8e	R1	CGAGTGTAGTAAACATTCC	AAA	32	-3	32	0	0	0	0	0
Cas9-NG-ABE8e	R1	CGAGTGTAGTAAACATTCC	AAA	32	2	32	0	0	0	0	0
Cas9-NG-ABE8e	R1	CGAGTGTAGTAAACATTCC	AAA	32	7	32	0	0	0	0	0
Cas9-NG-ABE8e	R1	CGAGTGTAGTAAACATTCC	AAA	32	10	32	0	0	0	0	0
Cas9-NG-ABE8e	R1	CGAGTGTAGTAAACATTCC	AAA	32	11	32	0	0	0	0	0
Cas9-NG-ABE8e	R1	CGAGTGTAGTAAACATTCC	AAA	32	12	32	0	0	0	0	0
Cas9-NG-ABE8e	R1	CGAGTGTAGTAAACATTCC	AAA	32	14	32	0	0	0	0	0
Cas9-NG-ABE8e	R1	CGAGTGTAGTAAACATTCC	AAA	32	19	32	0	0	0	0	0
Cas9-NG-ABE8e	R1	CGAGTGTAGTAAACATTCC	AAA	32	20	32	0	0	0	0	0
Cas9-NG-ABE8e	R1	CGAGTGTAGTAAACATTCC	AAA	32	21	32	0	0	0	0	0
Cas9-NG-ABE8e	R1	CGAGTGTAGTAAACATTCC	AAA	32	22	32	0	0	0	0	0
Cas9-NG-ABE8e	R1	CGAGTGTAGTAAACATTCC	AAA	32	28	32	0	0	0	0	0
Cas9-NG-ABE8e	R1	GTGAACTTCCCGCCGCCGT	TGT	10	-9	10	0	0	0	0	0
Cas9-NG-ABE8e	R1	GTGAACTTCCCGCCGCCGT	TGT	10	-6	10	0	0	0	0	0
Cas9-NG-ABE8e	R1	GTGAACTTCCCGCCGCCGT	TGT	10	3	5	0	5	0	0.5	1
Cas9-NG-ABE8e	R1	GTGAACTTCCCGCCGCCGT	TGT	10	4	7	0	3	0	0.3	1
Cas9-NG-ABE8e	R1	GCTTGTGCCCCAGGATGTT	GCC	7	-6	7	0	0	0	0	0
Cas9-NG-ABE8e	R1	GCTTGTGCCCCAGGATGTT	GCC	7	-1	7	0	0	0	0	0
Cas9-NG-ABE8e	R1	GCTTGTGCCCCAGGATGTT	GCC	7	11	7	0	0	0	0	0
Cas9-NG-ABE8e	R1	GCTTGTGCCCCAGGATGTT	GCC	7	14	7	0	0	0	0	0
Cas9-NG-ABE8e	R1	CGATGGGGGTGTTCTGCTG	GTA	10	2	3	0	7	0	0.7	1
Cas9-NG-ABE8e	R1	CGATGGGGGTGTTCTGCTG	GTA	10	21	10	0	0	0	0	0
Cas9-NG-ABE8e	R1	TTTGTGCCAGAGTCCTTCG	ATA	117	-11	117	0	0	0	0	0
Cas9-NG-ABE8e	R1	TTTGTGCCAGAGTCCTTCG	ATA	117	-8	117	0	0	0	0	0
Cas9-NG-ABE8e	R1	TTTGTGCCAGAGTCCTTCG	ATA	117	-7	117	0	0	0	0	0
Cas9-NG-ABE8e	R1	TTTGTGCCAGAGTCCTTCG	ATA	117	-5	117	0	0	0	0	0
Cas9-NG-ABE8e	R1	TTTGTGCCAGAGTCCTTCG	ATA	117	-2	117	0	0	0	0	0
Cas9-NG-ABE8e	R1	TTTGTGCCAGAGTCCTTCG	ATA	117	8	117	0	0	0	0	0
Cas9-NG-ABE8e	R1	TTTGTGCCAGAGTCCTTCG	ATA	117	10	117	0	0	0	0	0
Cas9-NG-ABE8e	R1	TTTGTGCCAGAGTCCTTCG	ATA	117	19	117	0	0	0	0	0
Cas9-NG-ABE8e	R1	TTTGTGCCAGAGTCCTTCG	ATA	117	21	117	0	0	0	0	0
Cas9-NG-ABE8e	R1	TTTGTGCCAGAGTCCTTCG	ATA	117	25	117	0	0	0	0	0
Cas9-NG-ABE8e	R1	TTTGTGCCAGAGTCCTTCG	ATA	117	27	117	0	0	0	0	0
Cas9-NG-ABE8e	R1	TTTGTGCCAGAGTCCTTCG	ATA	117	28	117	0	0	0	0	0
Cas9-NG-ABE8e	R1	GGATCTCTCTGATTTTTCT	TGC	4	-4	4	0	0	0	0	0
Cas9-NG-ABE8e	R1	GGATCTCTCTGATTTTTCT	TGC	4	-1	4	0	0	0	0	0
Cas9-NG-ABE8e	R1	GGATCTCTCTGATTTTTCT	TGC	4	2	4	0	0	0	0	0
Cas9-NG-ABE8e	R1	GGATCTCTCTGATTTTTCT	TGC	4	11	4	0	0	0	0	0
Cas9-NG-ABE8e	R1	GGATCTCTCTGATTTTTCT	TGC	4	26	4	0	0	0	0	0
Cas9-NG-ABE8e	R1	TCCTATGATTATGTCCGGT	TAT	54	-5	54	0	0	0	0	0
Cas9-NG-ABE8e	R1	TCCTATGATTATGTCCGGT	TAT	54	-3	54	0	0	0	0	0
Cas9-NG-ABE8e	R1	TCCTATGATTATGTCCGGT	TAT	54	4	52	0	2	0	0.037037037037037035	1
Cas9-NG-ABE8e	R1	TCCTATGATTATGTCCGGT	TAT	54	7	54	0	0	0	0	0
Cas9-NG-ABE8e	R1	TCCTATGATTATGTCCGGT	TAT	54	10	54	0	0	0	0	0
Cas9-NG-ABE8e	R1	TCCTATGATTATGTCCGGT	TAT	54	20	54	0	0	0	0	0
Cas9-NG-ABE8e	R1	TCCTATGATTATGTCCGGT	TAT	54	24	54	0	0	0	0	0
Cas9-NG-ABE8e	R1	TCCTATGATTATGTCCGGT	TAT	54	25	54	0	0	0	0	0
Cas9-NG-ABE8e	R1	TCCTATGATTATGTCCGGT	TAT	54	26	54	0	0	0	0	0
Cas9-NG-ABE8e	R1	TCCTATGATTATGTCCGGT	TAT	54	28	54	0	0	0	0	0
Cas9-NG-ABE8e	R1	CCGTTTACGTCGCCGTCCA	GCT	2	-9	2	0	0	0	0	0
Cas9-NG-ABE8e	R1	CCGTTTACGTCGCCGTCCA	GCT	2	-8	2	0	0	0	0	0
Cas9-NG-ABE8e	R1	CCGTTTACGTCGCCGTCCA	GCT	2	6	1	0	1	0	0.5	1
Cas9-NG-ABE8e	R1	CCGTTTACGTCGCCGTCCA	GCT	2	18	2	0	0	0	0	0
Cas9-NG-ABE8e	R1	CCGTTTACGTCGCCGTCCA	GCT	2	24	2	0	0	0	0	0
Cas9-NG-ABE8e	R1	CCGTTTACGTCGCCGTCCA	GCT	2	27	2	0	0	0	0	0
Cas9-NG-ABE8e	R1	TTCCGGTAAGACCTTTCGG	TAC	1	-4	1	0	0	0	0	0
Cas9-NG-ABE8e	R1	TTCCGGTAAGACCTTTCGG	TAC	1	7	0	0	1	0	1	1
Cas9-NG-ABE8e	R1	TTCCGGTAAGACCTTTCGG	TAC	1	8	1	0	0	0	0	0
Cas9-NG-ABE8e	R1	TTCCGGTAAGACCTTTCGG	TAC	1	10	1	0	0	0	0	0
Cas9-NG-ABE8e	R1	TTCCGGTAAGACCTTTCGG	TAC	1	20	1	0	0	0	0	0
Cas9-NG-ABE8e	R1	CGCGCCCAACACCGGCATA	AAG	22	-8	22	0	0	0	0	0
Cas9-NG-ABE8e	R1	CGCGCCCAACACCGGCATA	AAG	22	-6	22	0	0	0	0	0
Cas9-NG-ABE8e	R1	CGCGCCCAACACCGGCATA	AAG	22	-5	22	0	0	0	0	0
Cas9-NG-ABE8e	R1	CGCGCCCAACACCGGCATA	AAG	22	-4	22	0	0	0	0	0
Cas9-NG-ABE8e	R1	CGCGCCCAACACCGGCATA	AAG	22	-2	22	0	0	0	0	0
Cas9-NG-ABE8e	R1	CGCGCCCAACACCGGCATA	AAG	22	-1	22	0	0	0	0	0
Cas9-NG-ABE8e	R1	CGCGCCCAACACCGGCATA	AAG	22	7	15	0	7	0	0.3181818181818182	1
Cas9-NG-ABE8e	R1	CGCGCCCAACACCGGCATA	AAG	22	8	22	0	0	0	0	0
Cas9-NG-ABE8e	R1	CGCGCCCAACACCGGCATA	AAG	22	10	22	0	0	0	0	0
Cas9-NG-ABE8e	R1	CGCGCCCAACACCGGCATA	AAG	22	16	22	0	0	0	0	0
Cas9-NG-ABE8e	R1	CGCGCCCAACACCGGCATA	AAG	22	18	22	0	0	0	0	0
Cas9-NG-ABE8e	R1	CGCGCCCAACACCGGCATA	AAG	22	19	22	0	0	0	0	0
Cas9-NG-ABE8e	R1	CGCGCCCAACACCGGCATA	AAG	22	20	22	0	0	0	0	0
Cas9-NG-ABE8e	R1	CGCGCCCAACACCGGCATA	AAG	22	22	22	0	0	0	0	0
Cas9-NG-ABE8e	R1	CGCGCCCAACACCGGCATA	AAG	22	23	22	0	0	0	0	0
Cas9-NG-ABE8e	R1	CGCGCCCAACACCGGCATA	AAG	22	27	22	0	0	0	0	0
Cas9-NG-ABE8e	R1	CGCGCCCAACACCGGCATA	AAG	22	28	22	0	0	0	0	0
Cas9-NG-ABE8e	R1	CATAGGACCTCTCACACAC	AGT	65	-7	65	0	0	0	0	0
Cas9-NG-ABE8e	R1	CATAGGACCTCTCACACAC	AGT	65	-5	65	0	0	0	0	0
Cas9-NG-ABE8e	R1	CATAGGACCTCTCACACAC	AGT	65	-3	65	0	0	0	0	0
Cas9-NG-ABE8e	R1	CATAGGACCTCTCACACAC	AGT	65	-2	65	0	0	0	0	0
Cas9-NG-ABE8e	R1	CATAGGACCTCTCACACAC	AGT	65	1	44	0	21	0	0.3230769230769231	1
Cas9-NG-ABE8e	R1	CATAGGACCTCTCACACAC	AGT	65	3	15	0	50	0	0.7692307692307693	1
Cas9-NG-ABE8e	R1	CATAGGACCTCTCACACAC	AGT	65	6	45	0	20	0	0.3076923076923077	1
Cas9-NG-ABE8e	R1	CATAGGACCTCTCACACAC	AGT	65	13	64	1	0	0	0	0
Cas9-NG-ABE8e	R1	CATAGGACCTCTCACACAC	AGT	65	15	65	0	0	0	0	0
Cas9-NG-ABE8e	R1	CATAGGACCTCTCACACAC	AGT	65	17	65	0	0	0	0	0
Cas9-NG-ABE8e	R1	CATAGGACCTCTCACACAC	AGT	65	19	64	1	0	0	0	0
Cas9-NG-ABE8e	R1	TGTCCGGCGAGGGCGAGGG	CGA	37	-10	37	0	0	0	0	0
Cas9-NG-ABE8e	R1	TGTCCGGCGAGGGCGAGGG	CGA	37	-9	37	0	0	0	0	0
Cas9-NG-ABE8e	R1	TGTCCGGCGAGGGCGAGGG	CGA	37	-4	37	0	0	0	0	0
Cas9-NG-ABE8e	R1	TGTCCGGCGAGGGCGAGGG	CGA	37	9	33	0	4	0	0.10810810810810811	1
Cas9-NG-ABE8e	R1	TGTCCGGCGAGGGCGAGGG	CGA	37	15	37	0	0	0	0	0
Cas9-NG-ABE8e	R1	TGTCCGGCGAGGGCGAGGG	CGA	37	21	37	0	0	0	0	0
Cas9-NG-ABE8e	R1	TGTCCGGCGAGGGCGAGGG	CGA	37	26	35	1	1	0	0.027027	0.5
Cas9-NG-ABE8e	R1	CACAAAATCGTATTCATTA	AAA	18	-11	18	0	0	0	0	0
Cas9-NG-ABE8e	R1	CACAAAATCGTATTCATTA	AAA	18	-10	18	0	0	0	0	0
Cas9-NG-ABE8e	R1	CACAAAATCGTATTCATTA	AAA	18	-7	18	0	0	0	0	0
Cas9-NG-ABE8e	R1	CACAAAATCGTATTCATTA	AAA	18	1	18	0	0	0	0	0
Cas9-NG-ABE8e	R1	CACAAAATCGTATTCATTA	AAA	18	3	18	0	0	0	0	0
Cas9-NG-ABE8e	R1	CACAAAATCGTATTCATTA	AAA	18	4	18	0	0	0	0	0
Cas9-NG-ABE8e	R1	CACAAAATCGTATTCATTA	AAA	18	5	18	0	0	0	0	0
Cas9-NG-ABE8e	R1	CACAAAATCGTATTCATTA	AAA	18	6	18	0	0	0	0	0
Cas9-NG-ABE8e	R1	CACAAAATCGTATTCATTA	AAA	18	11	18	0	0	0	0	0
Cas9-NG-ABE8e	R1	CACAAAATCGTATTCATTA	AAA	18	15	18	0	0	0	0	0
Cas9-NG-ABE8e	R1	CACAAAATCGTATTCATTA	AAA	18	18	18	0	0	0	0	0
Cas9-NG-ABE8e	R1	CACAAAATCGTATTCATTA	AAA	18	19	18	0	0	0	0	0
Cas9-NG-ABE8e	R1	CACAAAATCGTATTCATTA	AAA	18	20	18	0	0	0	0	0
Cas9-NG-ABE8e	R1	CACAAAATCGTATTCATTA	AAA	18	21	18	0	0	0	0	0
Cas9-NG-ABE8e	R1	CACAAAATCGTATTCATTA	AAA	18	27	18	0	0	0	0	0
Cas9-NG-ABE8e	R1	AAATCTATACATTAAGACG	ACT	44	-11	44	0	0	0	0	0
Cas9-NG-ABE8e	R1	AAATCTATACATTAAGACG	ACT	44	0	44	0	0	0	0	0
Cas9-NG-ABE8e	R1	AAATCTATACATTAAGACG	ACT	44	1	44	0	0	0	0	0
Cas9-NG-ABE8e	R1	AAATCTATACATTAAGACG	ACT	44	2	44	0	0	0	0	0
Cas9-NG-ABE8e	R1	AAATCTATACATTAAGACG	ACT	44	6	44	0	0	0	0	0
Cas9-NG-ABE8e	R1	AAATCTATACATTAAGACG	ACT	44	8	44	0	0	0	0	0
Cas9-NG-ABE8e	R1	AAATCTATACATTAAGACG	ACT	44	10	44	0	0	0	0	0
Cas9-NG-ABE8e	R1	AAATCTATACATTAAGACG	ACT	44	13	44	0	0	0	0	0
Cas9-NG-ABE8e	R1	AAATCTATACATTAAGACG	ACT	44	14	44	0	0	0	0	0
Cas9-NG-ABE8e	R1	AAATCTATACATTAAGACG	ACT	44	16	44	0	0	0	0	0
Cas9-NG-ABE8e	R1	AAATCTATACATTAAGACG	ACT	44	19	44	0	0	0	0	0
Cas9-NG-ABE8e	R1	AAATCTATACATTAAGACG	ACT	44	24	44	0	0	0	0	0
Cas9-NG-ABE8e	R1	AAATCTATACATTAAGACG	ACT	44	25	44	0	0	0	0	0
Cas9-NG-ABE8e	R1	AAATCTATACATTAAGACG	ACT	44	26	44	0	0	0	0	0
Cas9-NG-ABE8e	R1	TTGTTGTTTTGGAGCACGG	AAA	2	12	2	0	0	0	0	0
Cas9-NG-ABE8e	R1	TTGTTGTTTTGGAGCACGG	AAA	2	15	2	0	0	0	0	0
Cas9-NG-ABE8e	R1	TTGTTGTTTTGGAGCACGG	AAA	2	19	2	0	0	0	0	0
Cas9-NG-ABE8e	R1	TTGTTGTTTTGGAGCACGG	AAA	2	20	2	0	0	0	0	0
Cas9-NG-ABE8e	R1	TTGTTGTTTTGGAGCACGG	AAA	2	21	2	0	0	0	0	0
Cas9-NG-ABE8e	R1	TTGTTGTTTTGGAGCACGG	AAA	2	23	2	0	0	0	0	0
Cas9-NG-ABE8e	R1	TTGTTGTTTTGGAGCACGG	AAA	2	26	2	0	0	0	0	0
Cas9-NG-ABE8e	R1	TTCTCGTTGGGGTCTTTGC	TCA	50	-7	50	0	0	0	0	0
Cas9-NG-ABE8e	R1	TTCTCGTTGGGGTCTTTGC	TCA	50	21	50	0	0	0	0	0
Cas9-NG-ABE8e	R1	TTCTCGTTGGGGTCTTTGC	TCA	50	28	50	0	0	0	0	0
Cas9-NG-ABE8e	R1	CTTAAAATCGCAGTATCCG	GAA	33	-11	33	0	0	0	0	0
Cas9-NG-ABE8e	R1	CTTAAAATCGCAGTATCCG	GAA	33	-7	33	0	0	0	0	0
Cas9-NG-ABE8e	R1	CTTAAAATCGCAGTATCCG	GAA	33	-6	33	0	0	0	0	0
Cas9-NG-ABE8e	R1	CTTAAAATCGCAGTATCCG	GAA	33	-4	33	0	0	0	0	0
Cas9-NG-ABE8e	R1	CTTAAAATCGCAGTATCCG	GAA	33	-3	33	0	0	0	0	0
Cas9-NG-ABE8e	R1	CTTAAAATCGCAGTATCCG	GAA	33	-1	33	0	0	0	0	0
Cas9-NG-ABE8e	R1	CTTAAAATCGCAGTATCCG	GAA	33	3	33	0	0	0	0	0
Cas9-NG-ABE8e	R1	CTTAAAATCGCAGTATCCG	GAA	33	4	33	0	0	0	0	0
Cas9-NG-ABE8e	R1	CTTAAAATCGCAGTATCCG	GAA	33	5	33	0	0	0	0	0
Cas9-NG-ABE8e	R1	CTTAAAATCGCAGTATCCG	GAA	33	6	33	0	0	0	0	0
Cas9-NG-ABE8e	R1	CTTAAAATCGCAGTATCCG	GAA	33	11	33	0	0	0	0	0
Cas9-NG-ABE8e	R1	CTTAAAATCGCAGTATCCG	GAA	33	14	33	0	0	0	0	0
Cas9-NG-ABE8e	R1	CTTAAAATCGCAGTATCCG	GAA	33	20	33	0	0	0	0	0
Cas9-NG-ABE8e	R1	CTTAAAATCGCAGTATCCG	GAA	33	21	33	0	0	0	0	0
Cas9-NG-ABE8e	R1	CTTAAAATCGCAGTATCCG	GAA	33	24	33	0	0	0	0	0
Cas9-NG-ABE8e	R1	ATTCATTAAAACCGGGAGG	TAG	25	-10	25	0	0	0	0	0
Cas9-NG-ABE8e	R1	ATTCATTAAAACCGGGAGG	TAG	25	-8	25	0	0	0	0	0
Cas9-NG-ABE8e	R1	ATTCATTAAAACCGGGAGG	TAG	25	-7	25	0	0	0	0	0
Cas9-NG-ABE8e	R1	ATTCATTAAAACCGGGAGG	TAG	25	-6	25	0	0	0	0	0
Cas9-NG-ABE8e	R1	ATTCATTAAAACCGGGAGG	TAG	25	-5	25	0	0	0	0	0
Cas9-NG-ABE8e	R1	ATTCATTAAAACCGGGAGG	TAG	25	0	25	0	0	0	0	0
Cas9-NG-ABE8e	R1	ATTCATTAAAACCGGGAGG	TAG	25	4	15	0	10	0	0.4	1
Cas9-NG-ABE8e	R1	ATTCATTAAAACCGGGAGG	TAG	25	7	25	0	0	0	0	0
Cas9-NG-ABE8e	R1	ATTCATTAAAACCGGGAGG	TAG	25	8	25	0	0	0	0	0
Cas9-NG-ABE8e	R1	ATTCATTAAAACCGGGAGG	TAG	25	9	25	0	0	0	0	0
Cas9-NG-ABE8e	R1	ATTCATTAAAACCGGGAGG	TAG	25	10	24	1	0	0	0	0
Cas9-NG-ABE8e	R1	ATTCATTAAAACCGGGAGG	TAG	25	16	25	0	0	0	0	0
Cas9-NG-ABE8e	R1	ATTCATTAAAACCGGGAGG	TAG	25	20	25	0	0	0	0	0
Cas9-NG-ABE8e	R1	ATTCATTAAAACCGGGAGG	TAG	25	22	25	0	0	0	0	0
Cas9-NG-ABE8e	R1	ATTCATTAAAACCGGGAGG	TAG	25	25	25	0	0	0	0	0
Cas9-NG-ABE8e	R1	ATTCATTAAAACCGGGAGG	TAG	25	27	25	0	0	0	0	0
Cas9-NG-ABE8e	R1	AGCACGGGGCCGTCGCCGA	TGG	6	-3	6	0	0	0	0	0
Cas9-NG-ABE8e	R1	AGCACGGGGCCGTCGCCGA	TGG	6	0	6	0	0	0	0	0
Cas9-NG-ABE8e	R1	AGCACGGGGCCGTCGCCGA	TGG	6	3	1	0	5	0	0.8333333333333334	1
Cas9-NG-ABE8e	R1	AGCACGGGGCCGTCGCCGA	TGG	6	18	6	0	0	0	0	0
Cas9-NG-ABE8e	R1	GGAATGATTTGATTGCCAA	AAA	41	-7	41	0	0	0	0	0
Cas9-NG-ABE8e	R1	GGAATGATTTGATTGCCAA	AAA	41	-4	41	0	0	0	0	0
Cas9-NG-ABE8e	R1	GGAATGATTTGATTGCCAA	AAA	41	2	41	0	0	0	0	0
Cas9-NG-ABE8e	R1	GGAATGATTTGATTGCCAA	AAA	41	3	41	0	0	0	0	0
Cas9-NG-ABE8e	R1	GGAATGATTTGATTGCCAA	AAA	41	6	41	0	0	0	0	0
Cas9-NG-ABE8e	R1	GGAATGATTTGATTGCCAA	AAA	41	11	41	0	0	0	0	0
Cas9-NG-ABE8e	R1	GGAATGATTTGATTGCCAA	AAA	41	17	41	0	0	0	0	0
Cas9-NG-ABE8e	R1	GGAATGATTTGATTGCCAA	AAA	41	18	41	0	0	0	0	0
Cas9-NG-ABE8e	R1	GGAATGATTTGATTGCCAA	AAA	41	19	41	0	0	0	0	0
Cas9-NG-ABE8e	R1	GGAATGATTTGATTGCCAA	AAA	41	20	41	0	0	0	0	0
Cas9-NG-ABE8e	R1	GGAATGATTTGATTGCCAA	AAA	41	21	41	0	0	0	0	0
Cas9-NG-ABE8e	R1	GGAATGATTTGATTGCCAA	AAA	41	23	41	0	0	0	0	0
Cas9-NG-ABE8e	R1	GGAATGATTTGATTGCCAA	AAA	41	26	41	0	0	0	0	0
Cas9-NG-ABE8e	R1	CCGACCGCGCCCGGTTTAT	CAT	15	-10	15	0	0	0	0	0
Cas9-NG-ABE8e	R1	CCGACCGCGCCCGGTTTAT	CAT	15	-9	15	0	0	0	0	0
Cas9-NG-ABE8e	R1	CCGACCGCGCCCGGTTTAT	CAT	15	-7	15	0	0	0	0	0
Cas9-NG-ABE8e	R1	CCGACCGCGCCCGGTTTAT	CAT	15	-6	15	0	0	0	0	0
Cas9-NG-ABE8e	R1	CCGACCGCGCCCGGTTTAT	CAT	15	-1	14	1	0	0	0	0
Cas9-NG-ABE8e	R1	CCGACCGCGCCCGGTTTAT	CAT	15	3	11	0	4	0	0.26666666666666666	1
Cas9-NG-ABE8e	R1	CCGACCGCGCCCGGTTTAT	CAT	15	17	15	0	0	0	0	0
Cas9-NG-ABE8e	R1	CCGACCGCGCCCGGTTTAT	CAT	15	20	15	0	0	0	0	0
Cas9-NG-ABE8e	R1	AGTATCCGGAATGATTTGA	TTG	11	-8	11	0	0	0	0	0
Cas9-NG-ABE8e	R1	AGTATCCGGAATGATTTGA	TTG	11	-7	11	0	0	0	0	0
Cas9-NG-ABE8e	R1	AGTATCCGGAATGATTTGA	TTG	11	-6	11	0	0	0	0	0
Cas9-NG-ABE8e	R1	AGTATCCGGAATGATTTGA	TTG	11	-5	11	0	0	0	0	0
Cas9-NG-ABE8e	R1	AGTATCCGGAATGATTTGA	TTG	11	0	11	0	0	0	0	0
Cas9-NG-ABE8e	R1	AGTATCCGGAATGATTTGA	TTG	11	3	11	0	0	0	0	0
Cas9-NG-ABE8e	R1	AGTATCCGGAATGATTTGA	TTG	11	9	11	0	0	0	0	0
Cas9-NG-ABE8e	R1	AGTATCCGGAATGATTTGA	TTG	11	10	11	0	0	0	0	0
Cas9-NG-ABE8e	R1	AGTATCCGGAATGATTTGA	TTG	11	13	11	0	0	0	0	0
Cas9-NG-ABE8e	R1	AGTATCCGGAATGATTTGA	TTG	11	18	11	0	0	0	0	0
Cas9-NG-ABE8e	R1	AGTATCCGGAATGATTTGA	TTG	11	24	11	0	0	0	0	0
Cas9-NG-ABE8e	R1	AGTATCCGGAATGATTTGA	TTG	11	25	11	0	0	0	0	0
Cas9-NG-ABE8e	R1	AGTATCCGGAATGATTTGA	TTG	11	26	11	0	0	0	0	0
Cas9-NG-ABE8e	R1	AGTATCCGGAATGATTTGA	TTG	11	27	11	0	0	0	0	0
Cas9-NG-ABE8e	R1	AGTATCCGGAATGATTTGA	TTG	11	28	11	0	0	0	0	0
Cas9-NG-ABE8e	R1	GGCTATGAAGAGATACGCC	CTG	8	-10	8	0	0	0	0	0
Cas9-NG-ABE8e	R1	GGCTATGAAGAGATACGCC	CTG	8	-9	8	0	0	0	0	0
Cas9-NG-ABE8e	R1	GGCTATGAAGAGATACGCC	CTG	8	-4	8	0	0	0	0	0
Cas9-NG-ABE8e	R1	GGCTATGAAGAGATACGCC	CTG	8	-2	8	0	0	0	0	0
Cas9-NG-ABE8e	R1	GGCTATGAAGAGATACGCC	CTG	8	-1	8	0	0	0	0	0
Cas9-NG-ABE8e	R1	GGCTATGAAGAGATACGCC	CTG	8	4	1	0	7	0	0.875	1
Cas9-NG-ABE8e	R1	GGCTATGAAGAGATACGCC	CTG	8	7	8	0	0	0	0	0
Cas9-NG-ABE8e	R1	GGCTATGAAGAGATACGCC	CTG	8	8	8	0	0	0	0	0
Cas9-NG-ABE8e	R1	GGCTATGAAGAGATACGCC	CTG	8	10	8	0	0	0	0	0
Cas9-NG-ABE8e	R1	GGCTATGAAGAGATACGCC	CTG	8	12	8	0	0	0	0	0
Cas9-NG-ABE8e	R1	GGCTATGAAGAGATACGCC	CTG	8	14	8	0	0	0	0	0
Cas9-NG-ABE8e	R1	TACATTAAGACGACTCGAA	ATC	24	-7	24	0	0	0	0	0
Cas9-NG-ABE8e	R1	TACATTAAGACGACTCGAA	ATC	24	-6	24	0	0	0	0	0
Cas9-NG-ABE8e	R1	TACATTAAGACGACTCGAA	ATC	24	-5	24	0	0	0	0	0
Cas9-NG-ABE8e	R1	TACATTAAGACGACTCGAA	ATC	24	-1	24	0	0	0	0	0
Cas9-NG-ABE8e	R1	TACATTAAGACGACTCGAA	ATC	24	1	24	0	0	0	0	0
Cas9-NG-ABE8e	R1	TACATTAAGACGACTCGAA	ATC	24	3	24	0	0	0	0	0
Cas9-NG-ABE8e	R1	TACATTAAGACGACTCGAA	ATC	24	6	24	0	0	0	0	0
Cas9-NG-ABE8e	R1	TACATTAAGACGACTCGAA	ATC	24	7	24	0	0	0	0	0
Cas9-NG-ABE8e	R1	TACATTAAGACGACTCGAA	ATC	24	9	24	0	0	0	0	0
Cas9-NG-ABE8e	R1	TACATTAAGACGACTCGAA	ATC	24	12	24	0	0	0	0	0
Cas9-NG-ABE8e	R1	TACATTAAGACGACTCGAA	ATC	24	17	24	0	0	0	0	0
Cas9-NG-ABE8e	R1	TACATTAAGACGACTCGAA	ATC	24	18	24	0	0	0	0	0
Cas9-NG-ABE8e	R1	TACATTAAGACGACTCGAA	ATC	24	19	24	0	0	0	0	0
Cas9-NG-ABE8e	R1	TACATTAAGACGACTCGAA	ATC	24	23	24	0	0	0	0	0
Cas9-NG-ABE8e	R1	TACATTAAGACGACTCGAA	ATC	24	25	24	0	0	0	0	0
Cas9-NG-ABE8e	R1	TACATTAAGACGACTCGAA	ATC	24	27	24	0	0	0	0	0
Cas9-NG-ABE8e	R1	TGTTCTGCTGGTAGTGGTC	GGC	12	-7	12	0	0	0	0	0
Cas9-NG-ABE8e	R1	TGTTCTGCTGGTAGTGGTC	GGC	12	12	4	0	8	0	0.6666666666666666	1
Cas9-NG-ABE8e	R1	TGTTCTGCTGGTAGTGGTC	GGC	12	23	12	0	0	0	0	0
Cas9-NG-ABE8e	R1	GATGGGGGTGTTCTGCTGG	TAG	6	1	6	0	0	0	0	0
Cas9-NG-ABE8e	R1	GATGGGGGTGTTCTGCTGG	TAG	6	20	6	0	0	0	0	0
Cas9-NG-ABE8e	R1	TCACCTCGGCGCGGGTCTT	GTA	10	-4	10	0	0	0	0	0
Cas9-NG-ABE8e	R1	TCACCTCGGCGCGGGTCTT	GTA	10	-3	10	0	0	0	0	0
Cas9-NG-ABE8e	R1	TCACCTCGGCGCGGGTCTT	GTA	10	2	10	0	0	0	0	0
Cas9-NG-ABE8e	R1	TCACCTCGGCGCGGGTCTT	GTA	10	21	10	0	0	0	0	0
Cas9-NG-ABE8e	R1	ATGATTTGATTGCCAAAAA	TAG	39	-10	39	0	0	0	0	0
Cas9-NG-ABE8e	R1	ATGATTTGATTGCCAAAAA	TAG	39	-7	39	0	0	0	0	0
Cas9-NG-ABE8e	R1	ATGATTTGATTGCCAAAAA	TAG	39	-1	39	0	0	0	0	0
Cas9-NG-ABE8e	R1	ATGATTTGATTGCCAAAAA	TAG	39	0	39	0	0	0	0	0
Cas9-NG-ABE8e	R1	ATGATTTGATTGCCAAAAA	TAG	39	3	39	0	0	0	0	0
Cas9-NG-ABE8e	R1	ATGATTTGATTGCCAAAAA	TAG	39	8	39	0	0	0	0	0
Cas9-NG-ABE8e	R1	ATGATTTGATTGCCAAAAA	TAG	39	14	39	0	0	0	0	0
Cas9-NG-ABE8e	R1	ATGATTTGATTGCCAAAAA	TAG	39	15	39	0	0	0	0	0
Cas9-NG-ABE8e	R1	ATGATTTGATTGCCAAAAA	TAG	39	16	39	0	0	0	0	0
Cas9-NG-ABE8e	R1	ATGATTTGATTGCCAAAAA	TAG	39	17	39	0	0	0	0	0
Cas9-NG-ABE8e	R1	ATGATTTGATTGCCAAAAA	TAG	39	18	39	0	0	0	0	0
Cas9-NG-ABE8e	R1	ATGATTTGATTGCCAAAAA	TAG	39	20	39	0	0	0	0	0
Cas9-NG-ABE8e	R1	ATGATTTGATTGCCAAAAA	TAG	39	23	39	0	0	0	0	0
Cas9-NG-ABE8e	R1	AACAACCGCGAAAAAGTTG	CGC	8	-8	8	0	0	0	0	0
Cas9-NG-ABE8e	R1	AACAACCGCGAAAAAGTTG	CGC	8	-4	7	0	1	0	0.125	1
Cas9-NG-ABE8e	R1	AACAACCGCGAAAAAGTTG	CGC	8	-3	8	0	0	0	0	0
Cas9-NG-ABE8e	R1	AACAACCGCGAAAAAGTTG	CGC	8	0	8	0	0	0	0	0
Cas9-NG-ABE8e	R1	AACAACCGCGAAAAAGTTG	CGC	8	1	8	0	0	0	0	0
Cas9-NG-ABE8e	R1	AACAACCGCGAAAAAGTTG	CGC	8	3	8	0	0	0	0	0
Cas9-NG-ABE8e	R1	AACAACCGCGAAAAAGTTG	CGC	8	4	8	0	0	0	0	0
Cas9-NG-ABE8e	R1	AACAACCGCGAAAAAGTTG	CGC	8	10	8	0	0	0	0	0
Cas9-NG-ABE8e	R1	AACAACCGCGAAAAAGTTG	CGC	8	11	8	0	0	0	0	0
Cas9-NG-ABE8e	R1	AACAACCGCGAAAAAGTTG	CGC	8	12	8	0	0	0	0	0
Cas9-NG-ABE8e	R1	AACAACCGCGAAAAAGTTG	CGC	8	13	8	0	0	0	0	0
Cas9-NG-ABE8e	R1	AACAACCGCGAAAAAGTTG	CGC	8	14	8	0	0	0	0	0
Cas9-NG-ABE8e	R1	AACAACCGCGAAAAAGTTG	CGC	8	24	8	0	0	0	0	0
Cas9-NG-ABE8e	R1	AACAACCGCGAAAAAGTTG	CGC	8	27	8	0	0	0	0	0
Cas9-NG-ABE8e	R1	TTTTAATGAATACGATTTT	GTG	45	-9	45	0	0	0	0	0
Cas9-NG-ABE8e	R1	TTTTAATGAATACGATTTT	GTG	45	4	45	0	0	0	0	0
Cas9-NG-ABE8e	R1	TTTTAATGAATACGATTTT	GTG	45	5	45	0	0	0	0	0
Cas9-NG-ABE8e	R1	TTTTAATGAATACGATTTT	GTG	45	8	45	0	0	0	0	0
Cas9-NG-ABE8e	R1	TTTTAATGAATACGATTTT	GTG	45	9	45	0	0	0	0	0
Cas9-NG-ABE8e	R1	TTTTAATGAATACGATTTT	GTG	45	11	45	0	0	0	0	0
Cas9-NG-ABE8e	R1	TTTTAATGAATACGATTTT	GTG	45	14	45	0	0	0	0	0
Cas9-NG-ABE8e	R1	TTTTAATGAATACGATTTT	GTG	45	24	45	0	0	0	0	0
Cas9-NG-ABE8e	R1	TTTTAATGAATACGATTTT	GTG	45	26	45	0	0	0	0	0
Cas9-NG-ABE8e	R1	CTCGTTGGGGTCTTTGCTC	AGG	11	-9	11	0	0	0	0	0
Cas9-NG-ABE8e	R1	CTCGTTGGGGTCTTTGCTC	AGG	11	19	11	0	0	0	0	0
Cas9-NG-ABE8e	R1	CTCGTTGGGGTCTTTGCTC	AGG	11	26	11	0	0	0	0	0
Cas9-NG-ABE8e	R1	CGAGAGTGATCCCGGCGGC	GGT	13	-4	13	0	0	0	0	0
Cas9-NG-ABE8e	R1	CGAGAGTGATCCCGGCGGC	GGT	13	2	10	0	3	0	0.23076923076923078	1
Cas9-NG-ABE8e	R1	CGAGAGTGATCCCGGCGGC	GGT	13	4	0	0	13	0	1	1
Cas9-NG-ABE8e	R1	CGAGAGTGATCCCGGCGGC	GGT	13	8	13	0	0	0	0	0
Cas9-NG-ABE8e	R1	CGAGAGTGATCCCGGCGGC	GGT	13	23	13	0	0	0	0	0
Cas9-NG-ABE8e	R1	CGAGAGTGATCCCGGCGGC	GGT	13	26	13	0	0	0	0	0
Cas9-NG-ABE8e	R1	CGAGAGTGATCCCGGCGGC	GGT	13	27	13	0	0	0	0	0
Cas9-NG-ABE8e	R1	TCCAGAGGAGTTCATGATC	AGT	27	-11	27	0	0	0	0	0
Cas9-NG-ABE8e	R1	TCCAGAGGAGTTCATGATC	AGT	27	-9	27	0	0	0	0	0
Cas9-NG-ABE8e	R1	TCCAGAGGAGTTCATGATC	AGT	27	-6	27	0	0	0	0	0
Cas9-NG-ABE8e	R1	TCCAGAGGAGTTCATGATC	AGT	27	-3	27	0	0	0	0	0
Cas9-NG-ABE8e	R1	TCCAGAGGAGTTCATGATC	AGT	27	-1	27	0	0	0	0	0
Cas9-NG-ABE8e	R1	TCCAGAGGAGTTCATGATC	AGT	27	3	3	0	24	0	0.8888888888888888	1
Cas9-NG-ABE8e	R1	TCCAGAGGAGTTCATGATC	AGT	27	5	1	0	26	0	0.9629629629629629	1
Cas9-NG-ABE8e	R1	TCCAGAGGAGTTCATGATC	AGT	27	8	27	0	0	0	0	0
Cas9-NG-ABE8e	R1	TCCAGAGGAGTTCATGATC	AGT	27	13	26	0	0	1	0	0
Cas9-NG-ABE8e	R1	TCCAGAGGAGTTCATGATC	AGT	27	16	27	0	0	0	0	0
Cas9-NG-ABE8e	R1	TCCAGAGGAGTTCATGATC	AGT	27	19	27	0	0	0	0	0
Cas9-NG-ABE8e	R1	TCCAGAGGAGTTCATGATC	AGT	27	24	27	0	0	0	0	0
Cas9-NG-ABE8e	R1	TCCAGAGGAGTTCATGATC	AGT	27	25	27	0	0	0	0	0
Cas9-NG-ABE8e	R1	CGTGCAGCTCGCCGACCAC	TAC	40	-10	40	0	0	0	0	0
Cas9-NG-ABE8e	R1	CGTGCAGCTCGCCGACCAC	TAC	40	-7	40	0	0	0	0	0
Cas9-NG-ABE8e	R1	CGTGCAGCTCGCCGACCAC	TAC	40	-2	40	0	0	0	0	0
Cas9-NG-ABE8e	R1	CGTGCAGCTCGCCGACCAC	TAC	40	5	40	0	0	0	0	0
Cas9-NG-ABE8e	R1	CGTGCAGCTCGCCGACCAC	TAC	40	14	40	0	0	0	0	0
Cas9-NG-ABE8e	R1	CGTGCAGCTCGCCGACCAC	TAC	40	17	40	0	0	0	0	0
Cas9-NG-ABE8e	R1	CGTGCAGCTCGCCGACCAC	TAC	40	20	40	0	0	0	0	0
Cas9-NG-ABE8e	R1	CGTGCAGCTCGCCGACCAC	TAC	40	23	40	0	0	0	0	0
Cas9-NG-ABE8e	R1	CGTGCAGCTCGCCGACCAC	TAC	40	26	40	0	0	0	0	0
Cas9-NG-ABE8e	R1	CGTGCAGCTCGCCGACCAC	TAC	40	28	40	0	0	0	0	0
Cas9-NG-ABE8e	R1	GGAATGTTTACTACACTCG	GAT	26	-11	26	0	0	0	0	0
Cas9-NG-ABE8e	R1	GGAATGTTTACTACACTCG	GAT	26	-8	26	0	0	0	0	0
Cas9-NG-ABE8e	R1	GGAATGTTTACTACACTCG	GAT	26	2	26	0	0	0	0	0
Cas9-NG-ABE8e	R1	GGAATGTTTACTACACTCG	GAT	26	3	26	0	0	0	0	0
Cas9-NG-ABE8e	R1	GGAATGTTTACTACACTCG	GAT	26	9	26	0	0	0	0	0
Cas9-NG-ABE8e	R1	GGAATGTTTACTACACTCG	GAT	26	12	26	0	0	0	0	0
Cas9-NG-ABE8e	R1	GGAATGTTTACTACACTCG	GAT	26	14	26	0	0	0	0	0
Cas9-NG-ABE8e	R1	GGAATGTTTACTACACTCG	GAT	26	20	26	0	0	0	0	0
Cas9-NG-ABE8e	R1	GGAATGTTTACTACACTCG	GAT	26	22	26	0	0	0	0	0
Cas9-NG-ABE8e	R1	GGAATGTTTACTACACTCG	GAT	26	27	26	0	0	0	0	0
Cas9-NG-ABE8e	R1	GGCATGCGAGAATCTCACG	CAG	7	-11	7	0	0	0	0	0
Cas9-NG-ABE8e	R1	GGCATGCGAGAATCTCACG	CAG	7	-9	7	0	0	0	0	0
Cas9-NG-ABE8e	R1	GGCATGCGAGAATCTCACG	CAG	7	-6	7	0	0	0	0	0
Cas9-NG-ABE8e	R1	GGCATGCGAGAATCTCACG	CAG	7	3	0	0	7	0	1	1
Cas9-NG-ABE8e	R1	GGCATGCGAGAATCTCACG	CAG	7	8	7	0	0	0	0	0
Cas9-NG-ABE8e	R1	GGCATGCGAGAATCTCACG	CAG	7	10	7	0	0	0	0	0
Cas9-NG-ABE8e	R1	GGCATGCGAGAATCTCACG	CAG	7	11	7	0	0	0	0	0
Cas9-NG-ABE8e	R1	GGCATGCGAGAATCTCACG	CAG	7	16	7	0	0	0	0	0
Cas9-NG-ABE8e	R1	GGCATGCGAGAATCTCACG	CAG	7	20	7	0	0	0	0	0
Cas9-NG-ABE8e	R1	GGCATGCGAGAATCTCACG	CAG	7	24	6	1	0	0	0	0
Cas9-NG-ABE8e	R1	GTGGTCACGAGGGTGGGCC	AGG	2	-8	2	0	0	0	0	0
Cas9-NG-ABE8e	R1	GTGGTCACGAGGGTGGGCC	AGG	2	-3	2	0	0	0	0	0
Cas9-NG-ABE8e	R1	GTGGTCACGAGGGTGGGCC	AGG	2	6	0	0	2	0	1	1
Cas9-NG-ABE8e	R1	GTGGTCACGAGGGTGGGCC	AGG	2	9	2	0	0	0	0	0
Cas9-NG-ABE8e	R1	GTGGTCACGAGGGTGGGCC	AGG	2	19	2	0	0	0	0	0
Cas9-NG-ABE8e	R1	GTGGTCACGAGGGTGGGCC	AGG	2	24	2	0	0	0	0	0
Cas9-NG-ABE8e	R1	AAATCGCAGTATCCGGAAT	GAT	21	-11	21	0	0	0	0	0
Cas9-NG-ABE8e	R1	AAATCGCAGTATCCGGAAT	GAT	21	-10	21	0	0	0	0	0
Cas9-NG-ABE8e	R1	AAATCGCAGTATCCGGAAT	GAT	21	-8	21	0	0	0	0	0
Cas9-NG-ABE8e	R1	AAATCGCAGTATCCGGAAT	GAT	21	-7	21	0	0	0	0	0
Cas9-NG-ABE8e	R1	AAATCGCAGTATCCGGAAT	GAT	21	-5	21	0	0	0	0	0
Cas9-NG-ABE8e	R1	AAATCGCAGTATCCGGAAT	GAT	21	-1	21	0	0	0	0	0
Cas9-NG-ABE8e	R1	AAATCGCAGTATCCGGAAT	GAT	21	0	21	0	0	0	0	0
Cas9-NG-ABE8e	R1	AAATCGCAGTATCCGGAAT	GAT	21	1	20	0	0	1	0	0
Cas9-NG-ABE8e	R1	AAATCGCAGTATCCGGAAT	GAT	21	2	13	0	8	0	0.38095238095238093	1
Cas9-NG-ABE8e	R1	AAATCGCAGTATCCGGAAT	GAT	21	7	21	0	0	0	0	0
Cas9-NG-ABE8e	R1	AAATCGCAGTATCCGGAAT	GAT	21	10	21	0	0	0	0	0
Cas9-NG-ABE8e	R1	AAATCGCAGTATCCGGAAT	GAT	21	16	21	0	0	0	0	0
Cas9-NG-ABE8e	R1	AAATCGCAGTATCCGGAAT	GAT	21	17	21	0	0	0	0	0
Cas9-NG-ABE8e	R1	AAATCGCAGTATCCGGAAT	GAT	21	20	21	0	0	0	0	0
Cas9-NG-ABE8e	R1	AAATCGCAGTATCCGGAAT	GAT	21	25	21	0	0	0	0	0
Cas9-NG-ABE8e	R1	TTCGGTACTTCGTCCACAA	ACA	7	-7	7	0	0	0	0	0
Cas9-NG-ABE8e	R1	TTCGGTACTTCGTCCACAA	ACA	7	-6	7	0	0	0	0	0
Cas9-NG-ABE8e	R1	TTCGGTACTTCGTCCACAA	ACA	7	-4	7	0	0	0	0	0
Cas9-NG-ABE8e	R1	TTCGGTACTTCGTCCACAA	ACA	7	6	7	0	0	0	0	0
Cas9-NG-ABE8e	R1	TTCGGTACTTCGTCCACAA	ACA	7	15	7	0	0	0	0	0
Cas9-NG-ABE8e	R1	TTCGGTACTTCGTCCACAA	ACA	7	17	7	0	0	0	0	0
Cas9-NG-ABE8e	R1	TTCGGTACTTCGTCCACAA	ACA	7	18	7	0	0	0	0	0
Cas9-NG-ABE8e	R1	TTCGGTACTTCGTCCACAA	ACA	7	19	7	0	0	0	0	0
Cas9-NG-ABE8e	R1	TTCGGTACTTCGTCCACAA	ACA	7	21	7	0	0	0	0	0
Cas9-NG-ABE8e	R1	TTCGGTACTTCGTCCACAA	ACA	7	23	7	0	0	0	0	0
Cas9-NG-ABE8e	R1	TTCGGTACTTCGTCCACAA	ACA	7	24	7	0	0	0	0	0
Cas9-NG-ABE8e	R1	CGTAGCCTTCGGGCATGGC	GGA	11	-1	11	0	0	0	0	0
Cas9-NG-ABE8e	R1	CGTAGCCTTCGGGCATGGC	GGA	11	3	5	0	6	0	0.5454545454545454	1
Cas9-NG-ABE8e	R1	CGTAGCCTTCGGGCATGGC	GGA	11	14	11	0	0	0	0	0
Cas9-NG-ABE8e	R1	CGTAGCCTTCGGGCATGGC	GGA	11	21	11	0	0	0	0	0
Cas9-NG-ABE8e	R1	CGTAGCCTTCGGGCATGGC	GGA	11	26	11	0	0	0	0	0
Cas9-NG-ABE8e	R1	CGTAGCCTTCGGGCATGGC	GGA	11	27	11	0	0	0	0	0
Cas9-NG-ABE8e	R1	AGTAAACATTCCAAAACCG	TGA	6	-10	6	0	0	0	0	0
Cas9-NG-ABE8e	R1	AGTAAACATTCCAAAACCG	TGA	6	-5	6	0	0	0	0	0
Cas9-NG-ABE8e	R1	AGTAAACATTCCAAAACCG	TGA	6	0	6	0	0	0	0	0
Cas9-NG-ABE8e	R1	AGTAAACATTCCAAAACCG	TGA	6	3	0	0	6	0	1	1
Cas9-NG-ABE8e	R1	AGTAAACATTCCAAAACCG	TGA	6	4	5	0	1	0	0.16666666666666666	1
Cas9-NG-ABE8e	R1	AGTAAACATTCCAAAACCG	TGA	6	5	5	0	1	0	0.16666666666666666	1
Cas9-NG-ABE8e	R1	AGTAAACATTCCAAAACCG	TGA	6	7	6	0	0	0	0	0
Cas9-NG-ABE8e	R1	AGTAAACATTCCAAAACCG	TGA	6	12	6	0	0	0	0	0
Cas9-NG-ABE8e	R1	AGTAAACATTCCAAAACCG	TGA	6	13	6	0	0	0	0	0
Cas9-NG-ABE8e	R1	AGTAAACATTCCAAAACCG	TGA	6	14	6	0	0	0	0	0
Cas9-NG-ABE8e	R1	AGTAAACATTCCAAAACCG	TGA	6	15	6	0	0	0	0	0
Cas9-NG-ABE8e	R1	AGTAAACATTCCAAAACCG	TGA	6	21	6	0	0	0	0	0
Cas9-NG-ABE8e	R1	AGTAAACATTCCAAAACCG	TGA	6	25	6	0	0	0	0	0
Cas9-NG-ABE8e	R1	AGTAAACATTCCAAAACCG	TGA	6	26	6	0	0	0	0	0
Cas9-NG-ABE8e	R1	AACTTTTTCGCGGTTGTTA	CTT	1	0	1	0	0	0	0	0
Cas9-NG-ABE8e	R1	AACTTTTTCGCGGTTGTTA	CTT	1	1	1	0	0	0	0	0
Cas9-NG-ABE8e	R1	AACTTTTTCGCGGTTGTTA	CTT	1	18	1	0	0	0	0	0
Cas9-NG-ABE8e	R1	AACTTTTTCGCGGTTGTTA	CTT	1	23	1	0	0	0	0	0
Cas9-NG-ABE8e	R1	CACTCGGATATTTGATATG	TGG	17	-11	17	0	0	0	0	0
Cas9-NG-ABE8e	R1	CACTCGGATATTTGATATG	TGG	17	-10	17	0	0	0	0	0
Cas9-NG-ABE8e	R1	CACTCGGATATTTGATATG	TGG	17	-4	17	0	0	0	0	0
Cas9-NG-ABE8e	R1	CACTCGGATATTTGATATG	TGG	17	-1	17	0	0	0	0	0
Cas9-NG-ABE8e	R1	CACTCGGATATTTGATATG	TGG	17	1	17	0	0	0	0	0
Cas9-NG-ABE8e	R1	CACTCGGATATTTGATATG	TGG	17	7	17	0	0	0	0	0
Cas9-NG-ABE8e	R1	CACTCGGATATTTGATATG	TGG	17	9	17	0	0	0	0	0
Cas9-NG-ABE8e	R1	CACTCGGATATTTGATATG	TGG	17	14	17	0	0	0	0	0
Cas9-NG-ABE8e	R1	CACTCGGATATTTGATATG	TGG	17	16	17	0	0	0	0	0
Cas9-NG-ABE8e	R1	CACTCGGATATTTGATATG	TGG	17	22	17	0	0	0	0	0
Cas9-NG-ABE8e	R1	CACTCGGATATTTGATATG	TGG	17	28	17	0	0	0	0	0
Cas9-NG-ABE8e	R1	GATCAGTGCAATTGTCTTG	TCC	28	-10	28	0	0	0	0	0
Cas9-NG-ABE8e	R1	GATCAGTGCAATTGTCTTG	TCC	28	-7	28	0	0	0	0	0
Cas9-NG-ABE8e	R1	GATCAGTGCAATTGTCTTG	TCC	28	-2	28	0	0	0	0	0
Cas9-NG-ABE8e	R1	GATCAGTGCAATTGTCTTG	TCC	28	1	28	0	0	0	0	0
Cas9-NG-ABE8e	R1	GATCAGTGCAATTGTCTTG	TCC	28	4	28	0	0	0	0	0
Cas9-NG-ABE8e	R1	GATCAGTGCAATTGTCTTG	TCC	28	9	28	0	0	0	0	0
Cas9-NG-ABE8e	R1	GATCAGTGCAATTGTCTTG	TCC	28	10	28	0	0	0	0	0
Cas9-NG-ABE8e	R1	GATCAGTGCAATTGTCTTG	TCC	28	24	28	0	0	0	0	0
Cas9-NG-ABE8e	R1	GATCAGTGCAATTGTCTTG	TCC	28	28	28	0	0	0	0	0
Cas9-NG-ABE8e	R1	TCAGTGCAATTGTCTTGTC	CCT	10	-9	10	0	0	0	0	0
Cas9-NG-ABE8e	R1	TCAGTGCAATTGTCTTGTC	CCT	10	-4	10	0	0	0	0	0
Cas9-NG-ABE8e	R1	TCAGTGCAATTGTCTTGTC	CCT	10	-1	10	0	0	0	0	0
Cas9-NG-ABE8e	R1	TCAGTGCAATTGTCTTGTC	CCT	10	2	10	0	0	0	0	0
Cas9-NG-ABE8e	R1	TCAGTGCAATTGTCTTGTC	CCT	10	7	10	0	0	0	0	0
Cas9-NG-ABE8e	R1	TCAGTGCAATTGTCTTGTC	CCT	10	8	10	0	0	0	0	0
Cas9-NG-ABE8e	R1	TCAGTGCAATTGTCTTGTC	CCT	10	22	10	0	0	0	0	0
Cas9-NG-ABE8e	R1	TCAGTGCAATTGTCTTGTC	CCT	10	26	10	0	0	0	0	0
Cas9-NG-ABE8e	R1	TCAGTGCAATTGTCTTGTC	CCT	10	27	10	0	0	0	0	0
Cas9-NG-ABE8e	R1	AGAAAAATCAGAGAGATCC	TCA	3	-11	3	0	0	0	0	0
Cas9-NG-ABE8e	R1	AGAAAAATCAGAGAGATCC	TCA	3	-10	3	0	0	0	0	0
Cas9-NG-ABE8e	R1	AGAAAAATCAGAGAGATCC	TCA	3	-5	3	0	0	0	0	0
Cas9-NG-ABE8e	R1	AGAAAAATCAGAGAGATCC	TCA	3	-1	3	0	0	0	0	0
Cas9-NG-ABE8e	R1	AGAAAAATCAGAGAGATCC	TCA	3	0	3	0	0	0	0	0
Cas9-NG-ABE8e	R1	AGAAAAATCAGAGAGATCC	TCA	3	2	3	0	0	0	0	0
Cas9-NG-ABE8e	R1	AGAAAAATCAGAGAGATCC	TCA	3	3	3	0	0	0	0	0
Cas9-NG-ABE8e	R1	AGAAAAATCAGAGAGATCC	TCA	3	4	3	0	0	0	0	0
Cas9-NG-ABE8e	R1	AGAAAAATCAGAGAGATCC	TCA	3	5	3	0	0	0	0	0
Cas9-NG-ABE8e	R1	AGAAAAATCAGAGAGATCC	TCA	3	6	3	0	0	0	0	0
Cas9-NG-ABE8e	R1	AGAAAAATCAGAGAGATCC	TCA	3	9	3	0	0	0	0	0
Cas9-NG-ABE8e	R1	AGAAAAATCAGAGAGATCC	TCA	3	11	3	0	0	0	0	0
Cas9-NG-ABE8e	R1	AGAAAAATCAGAGAGATCC	TCA	3	13	3	0	0	0	0	0
Cas9-NG-ABE8e	R1	AGAAAAATCAGAGAGATCC	TCA	3	15	3	0	0	0	0	0
Cas9-NG-ABE8e	R1	AGAAAAATCAGAGAGATCC	TCA	3	21	3	0	0	0	0	0
Cas9-NG-ABE8e	R1	AGAAAAATCAGAGAGATCC	TCA	3	23	3	0	0	0	0	0
Cas9-NG-ABE8e	R1	AGAAAAATCAGAGAGATCC	TCA	3	24	3	0	0	0	0	0
Cas9-NG-ABE8e	R1	AGAAAAATCAGAGAGATCC	TCA	3	25	3	0	0	0	0	0
Cas9-NG-ABE8e	R1	GGATTTCGAGTCGTCTTAA	TGT	12	-11	12	0	0	0	0	0
Cas9-NG-ABE8e	R1	GGATTTCGAGTCGTCTTAA	TGT	12	-6	12	0	0	0	0	0
Cas9-NG-ABE8e	R1	GGATTTCGAGTCGTCTTAA	TGT	12	-4	12	0	0	0	0	0
Cas9-NG-ABE8e	R1	GGATTTCGAGTCGTCTTAA	TGT	12	2	12	0	0	0	0	0
Cas9-NG-ABE8e	R1	GGATTTCGAGTCGTCTTAA	TGT	12	8	12	0	0	0	0	0
Cas9-NG-ABE8e	R1	GGATTTCGAGTCGTCTTAA	TGT	12	17	12	0	0	0	0	0
Cas9-NG-ABE8e	R1	GGATTTCGAGTCGTCTTAA	TGT	12	18	12	0	0	0	0	0
Cas9-NG-ABE8e	R1	GGATTTCGAGTCGTCTTAA	TGT	12	22	12	0	0	0	0	0
Cas9-NG-ABE8e	R1	GGATTTCGAGTCGTCTTAA	TGT	12	24	12	0	0	0	0	0
Cas9-NG-ABE8e	R1	GGATTTCGAGTCGTCTTAA	TGT	12	26	12	0	0	0	0	0
Cas9-NG-ABE8e	R1	CTGGTAGTGGTCGGCGAGC	TGC	3	5	0	0	3	0	1	1
Cas9-NG-ABE8e	R1	CTGGTAGTGGTCGGCGAGC	TGC	3	16	3	0	0	0	0	0
Cas9-NG-ABE8e	R1	CTGGTAGTGGTCGGCGAGC	TGC	3	22	3	0	0	0	0	0
Cas9-NG-ABE8e	R1	GCCTTTATGAGGATCTCTC	TGA	2	6	2	0	0	0	0	0
Cas9-NG-ABE8e	R1	GCCTTTATGAGGATCTCTC	TGA	2	9	2	0	0	0	0	0
Cas9-NG-ABE8e	R1	GCCTTTATGAGGATCTCTC	TGA	2	12	2	0	0	0	0	0
Cas9-NG-ABE8e	R1	GCCTTTATGAGGATCTCTC	TGA	2	21	2	0	0	0	0	0
Cas9-NG-ABE8e	R1	GAAAAAGTTGCGCGGAGGA	GTT	5	-9	5	0	0	0	0	0
Cas9-NG-ABE8e	R1	GAAAAAGTTGCGCGGAGGA	GTT	5	-8	5	0	0	0	0	0
Cas9-NG-ABE8e	R1	GAAAAAGTTGCGCGGAGGA	GTT	5	-6	5	0	0	0	0	0
Cas9-NG-ABE8e	R1	GAAAAAGTTGCGCGGAGGA	GTT	5	-5	5	0	0	0	0	0
Cas9-NG-ABE8e	R1	GAAAAAGTTGCGCGGAGGA	GTT	5	1	5	0	0	0	0	0
Cas9-NG-ABE8e	R1	GAAAAAGTTGCGCGGAGGA	GTT	5	2	5	0	0	0	0	0
Cas9-NG-ABE8e	R1	GAAAAAGTTGCGCGGAGGA	GTT	5	3	5	0	0	0	0	0
Cas9-NG-ABE8e	R1	GAAAAAGTTGCGCGGAGGA	GTT	5	4	5	0	0	0	0	0
Cas9-NG-ABE8e	R1	GAAAAAGTTGCGCGGAGGA	GTT	5	5	5	0	0	0	0	0
Cas9-NG-ABE8e	R1	GAAAAAGTTGCGCGGAGGA	GTT	5	15	5	0	0	0	0	0
Cas9-NG-ABE8e	R1	GAAAAAGTTGCGCGGAGGA	GTT	5	18	5	0	0	0	0	0
Cas9-NG-ABE8e	R1	GACGCAAGAAAAATCAGAG	AGA	2	-7	2	0	0	0	0	0
Cas9-NG-ABE8e	R1	GACGCAAGAAAAATCAGAG	AGA	2	-6	2	0	0	0	0	0
Cas9-NG-ABE8e	R1	GACGCAAGAAAAATCAGAG	AGA	2	-5	2	0	0	0	0	0
Cas9-NG-ABE8e	R1	GACGCAAGAAAAATCAGAG	AGA	2	-4	2	0	0	0	0	0
Cas9-NG-ABE8e	R1	GACGCAAGAAAAATCAGAG	AGA	2	1	2	0	0	0	0	0
Cas9-NG-ABE8e	R1	GACGCAAGAAAAATCAGAG	AGA	2	5	0	0	2	0	1	1
Cas9-NG-ABE8e	R1	GACGCAAGAAAAATCAGAG	AGA	2	6	2	0	0	0	0	0
Cas9-NG-ABE8e	R1	GACGCAAGAAAAATCAGAG	AGA	2	8	2	0	0	0	0	0
Cas9-NG-ABE8e	R1	GACGCAAGAAAAATCAGAG	AGA	2	9	2	0	0	0	0	0
Cas9-NG-ABE8e	R1	GACGCAAGAAAAATCAGAG	AGA	2	10	2	0	0	0	0	0
Cas9-NG-ABE8e	R1	GACGCAAGAAAAATCAGAG	AGA	2	11	2	0	0	0	0	0
Cas9-NG-ABE8e	R1	GACGCAAGAAAAATCAGAG	AGA	2	12	2	0	0	0	0	0
Cas9-NG-ABE8e	R1	GACGCAAGAAAAATCAGAG	AGA	2	15	2	0	0	0	0	0
Cas9-NG-ABE8e	R1	GACGCAAGAAAAATCAGAG	AGA	2	17	2	0	0	0	0	0
Cas9-NG-ABE8e	R1	GACGCAAGAAAAATCAGAG	AGA	2	19	2	0	0	0	0	0
Cas9-NG-ABE8e	R1	GACGCAAGAAAAATCAGAG	AGA	2	21	2	0	0	0	0	0
Cas9-NG-ABE8e	R1	GACGCAAGAAAAATCAGAG	AGA	2	27	2	0	0	0	0	0
Cas9-NG-ABE8e	R1	GGTGTTCTGCTGGTAGTGG	TCG	6	-5	6	0	0	0	0	0
Cas9-NG-ABE8e	R1	GGTGTTCTGCTGGTAGTGG	TCG	6	14	6	0	0	0	0	0
Cas9-NG-ABE8e	R1	GGTGTTCTGCTGGTAGTGG	TCG	6	25	6	0	0	0	0	0
Cas9-NG-ABE8e	R1	TGAACTTGTGGCCGTTTAC	GTC	7	-6	7	0	0	0	0	0
Cas9-NG-ABE8e	R1	TGAACTTGTGGCCGTTTAC	GTC	7	-4	7	0	0	0	0	0
Cas9-NG-ABE8e	R1	TGAACTTGTGGCCGTTTAC	GTC	7	2	7	0	0	0	0	0
Cas9-NG-ABE8e	R1	TGAACTTGTGGCCGTTTAC	GTC	7	3	7	0	0	0	0	0
Cas9-NG-ABE8e	R1	TGAACTTGTGGCCGTTTAC	GTC	7	17	7	0	0	0	0	0
Cas9-NG-ABE8e	R1	AAGACGACTCGAAATCCAC	ATA	6	-11	6	0	0	0	0	0
Cas9-NG-ABE8e	R1	AAGACGACTCGAAATCCAC	ATA	6	-7	6	0	0	0	0	0
Cas9-NG-ABE8e	R1	AAGACGACTCGAAATCCAC	ATA	6	-5	6	0	0	0	0	0
Cas9-NG-ABE8e	R1	AAGACGACTCGAAATCCAC	ATA	6	-3	6	0	0	0	0	0
Cas9-NG-ABE8e	R1	AAGACGACTCGAAATCCAC	ATA	6	0	6	0	0	0	0	0
Cas9-NG-ABE8e	R1	AAGACGACTCGAAATCCAC	ATA	6	1	6	0	0	0	0	0
Cas9-NG-ABE8e	R1	AAGACGACTCGAAATCCAC	ATA	6	3	6	0	0	0	0	0
Cas9-NG-ABE8e	R1	AAGACGACTCGAAATCCAC	ATA	6	6	6	0	0	0	0	0
Cas9-NG-ABE8e	R1	AAGACGACTCGAAATCCAC	ATA	6	11	6	0	0	0	0	0
Cas9-NG-ABE8e	R1	AAGACGACTCGAAATCCAC	ATA	6	12	6	0	0	0	0	0
Cas9-NG-ABE8e	R1	AAGACGACTCGAAATCCAC	ATA	6	13	6	0	0	0	0	0
Cas9-NG-ABE8e	R1	AAGACGACTCGAAATCCAC	ATA	6	17	6	0	0	0	0	0
Cas9-NG-ABE8e	R1	AAGACGACTCGAAATCCAC	ATA	6	19	6	0	0	0	0	0
Cas9-NG-ABE8e	R1	AAGACGACTCGAAATCCAC	ATA	6	21	6	0	0	0	0	0
Cas9-NG-ABE8e	R1	AAGACGACTCGAAATCCAC	ATA	6	24	6	0	0	0	0	0
Cas9-NG-ABE8e	R1	AAGACGACTCGAAATCCAC	ATA	6	25	6	0	0	0	0	0
Cas9-NG-ABE8e	R1	AAGACGACTCGAAATCCAC	ATA	6	26	6	0	0	0	0	0
Cas9-NG-ABE8e	R1	AAGACGACTCGAAATCCAC	ATA	6	28	6	0	0	0	0	0
Cas9-NG-ABE8e	R1	GTTGTCGGGCAGCAGCACG	GGG	11	-8	11	0	0	0	0	0
Cas9-NG-ABE8e	R1	GTTGTCGGGCAGCAGCACG	GGG	11	-4	11	0	0	0	0	0
Cas9-NG-ABE8e	R1	GTTGTCGGGCAGCAGCACG	GGG	11	10	2	0	9	0	0.8181818181818182	1
Cas9-NG-ABE8e	R1	GTTGTCGGGCAGCAGCACG	GGG	11	13	0	0	11	0	1	1
Cas9-NG-ABE8e	R1	GTTGTCGGGCAGCAGCACG	GGG	11	16	11	0	0	0	0	0
Cas9-NG-ABE8e	R1	GGAGTTGTGTTTGTGGACG	AAG	8	-11	8	0	0	0	0	0
Cas9-NG-ABE8e	R1	GGAGTTGTGTTTGTGGACG	AAG	8	-1	8	0	0	0	0	0
Cas9-NG-ABE8e	R1	GGAGTTGTGTTTGTGGACG	AAG	8	2	7	0	1	0	0.125	1
Cas9-NG-ABE8e	R1	GGAGTTGTGTTTGTGGACG	AAG	8	16	8	0	0	0	0	0
Cas9-NG-ABE8e	R1	GGAGTTGTGTTTGTGGACG	AAG	8	19	8	0	0	0	0	0
Cas9-NG-ABE8e	R1	GGAGTTGTGTTTGTGGACG	AAG	8	20	8	0	0	0	0	0
Cas9-NG-ABE8e	R1	GGAGTTGTGTTTGTGGACG	AAG	8	23	8	0	0	0	0	0
Cas9-NG-ABE8e	R1	GGAGTTGTGTTTGTGGACG	AAG	8	27	8	0	0	0	0	0
Cas9-NG-ABE8e	R1	GGAGTTGTGTTTGTGGACG	AAG	8	28	8	0	0	0	0	0
Cas9-NG-ABE8e	R1	GCCAAAAATAGGATCTCTG	GCA	32	-11	32	0	0	0	0	0
Cas9-NG-ABE8e	R1	GCCAAAAATAGGATCTCTG	GCA	32	-8	32	0	0	0	0	0
Cas9-NG-ABE8e	R1	GCCAAAAATAGGATCTCTG	GCA	32	-3	32	0	0	0	0	0
Cas9-NG-ABE8e	R1	GCCAAAAATAGGATCTCTG	GCA	32	3	32	0	0	0	0	0
Cas9-NG-ABE8e	R1	GCCAAAAATAGGATCTCTG	GCA	32	4	32	0	0	0	0	0
Cas9-NG-ABE8e	R1	GCCAAAAATAGGATCTCTG	GCA	32	5	32	0	0	0	0	0
Cas9-NG-ABE8e	R1	GCCAAAAATAGGATCTCTG	GCA	32	6	32	0	0	0	0	0
Cas9-NG-ABE8e	R1	GCCAAAAATAGGATCTCTG	GCA	32	7	32	0	0	0	0	0
Cas9-NG-ABE8e	R1	GCCAAAAATAGGATCTCTG	GCA	32	9	32	0	0	0	0	0
Cas9-NG-ABE8e	R1	GCCAAAAATAGGATCTCTG	GCA	32	12	32	0	0	0	0	0
Cas9-NG-ABE8e	R1	GCCAAAAATAGGATCTCTG	GCA	32	21	32	0	0	0	0	0
Cas9-NG-ABE8e	R1	GCCAAAAATAGGATCTCTG	GCA	32	26	32	0	0	0	0	0
Cas9-NG-ABE8e	R1	GCCAAAAATAGGATCTCTG	GCA	32	28	32	0	0	0	0	0
Cas9-NG-ABE8e	R1	TGTAGTTGTACTCCAGCTT	GTG	21	3	1	0	20	0	0.9523809523809523	1
Cas9-NG-ABE8e	R1	TGTAGTTGTACTCCAGCTT	GTG	21	9	17	0	4	0	0.19047619047619047	1
Cas9-NG-ABE8e	R1	TGTAGTTGTACTCCAGCTT	GTG	21	14	21	0	0	0	0	0
Cas9-NG-ABE8e	R1	TGTAGTTGTACTCCAGCTT	GTG	21	26	21	0	0	0	0	0
Cas9-NG-ABE8e	R1	CTCCAAAACAACAACGGCG	GCG	3	4	3	0	0	0	0	0
Cas9-NG-ABE8e	R1	CTCCAAAACAACAACGGCG	GCG	3	5	3	0	0	0	0	0
Cas9-NG-ABE8e	R1	CTCCAAAACAACAACGGCG	GCG	3	6	3	0	0	0	0	0
Cas9-NG-ABE8e	R1	CTCCAAAACAACAACGGCG	GCG	3	7	3	0	0	0	0	0
Cas9-NG-ABE8e	R1	CTCCAAAACAACAACGGCG	GCG	3	9	2	0	1	0	0.3333333333333333	1
Cas9-NG-ABE8e	R1	CTCCAAAACAACAACGGCG	GCG	3	10	3	0	0	0	0	0
Cas9-NG-ABE8e	R1	CTCCAAAACAACAACGGCG	GCG	3	12	3	0	0	0	0	0
Cas9-NG-ABE8e	R1	CTCCAAAACAACAACGGCG	GCG	3	13	3	0	0	0	0	0
Cas9-NG-ABE8e	R1	CTCCAAAACAACAACGGCG	GCG	3	24	3	0	0	0	0	0
Cas9-NG-ABE8e	R1	CTCCAAAACAACAACGGCG	GCG	3	25	3	0	0	0	0	0
Cas9-NG-ABE8e	R1	CATTAAAACCGGGAGGTAG	ATG	11	-11	11	0	0	0	0	0
Cas9-NG-ABE8e	R1	CATTAAAACCGGGAGGTAG	ATG	11	-10	11	0	0	0	0	0
Cas9-NG-ABE8e	R1	CATTAAAACCGGGAGGTAG	ATG	11	-9	11	0	0	0	0	0
Cas9-NG-ABE8e	R1	CATTAAAACCGGGAGGTAG	ATG	11	-8	11	0	0	0	0	0
Cas9-NG-ABE8e	R1	CATTAAAACCGGGAGGTAG	ATG	11	-3	11	0	0	0	0	0
Cas9-NG-ABE8e	R1	CATTAAAACCGGGAGGTAG	ATG	11	1	11	0	0	0	0	0
Cas9-NG-ABE8e	R1	CATTAAAACCGGGAGGTAG	ATG	11	4	11	0	0	0	0	0
Cas9-NG-ABE8e	R1	CATTAAAACCGGGAGGTAG	ATG	11	5	11	0	0	0	0	0
Cas9-NG-ABE8e	R1	CATTAAAACCGGGAGGTAG	ATG	11	6	11	0	0	0	0	0
Cas9-NG-ABE8e	R1	CATTAAAACCGGGAGGTAG	ATG	11	7	11	0	0	0	0	0
Cas9-NG-ABE8e	R1	CATTAAAACCGGGAGGTAG	ATG	11	13	11	0	0	0	0	0
Cas9-NG-ABE8e	R1	CATTAAAACCGGGAGGTAG	ATG	11	17	11	0	0	0	0	0
Cas9-NG-ABE8e	R1	CATTAAAACCGGGAGGTAG	ATG	11	19	11	0	0	0	0	0
Cas9-NG-ABE8e	R1	CATTAAAACCGGGAGGTAG	ATG	11	22	11	0	0	0	0	0
Cas9-NG-ABE8e	R1	CATTAAAACCGGGAGGTAG	ATG	11	24	11	0	0	0	0	0
Cas9-NG-ABE8e	R1	TGGCATCGCCCTCGCCCTC	GCC	4	-3	3	0	0	1	0	0
Cas9-NG-ABE8e	R1	TGGCATCGCCCTCGCCCTC	GCC	4	4	4	0	0	0	0	0
Cas9-NG-ABE8e	R1	TGGCATCGCCCTCGCCCTC	GCC	4	24	4	0	0	0	0	0
Cas9-NG-ABE8e	R1	TGGCATCGCCCTCGCCCTC	GCC	4	26	4	0	0	0	0	0
Cas9-NG-ABE8e	R1	AGCTGCACGCTGCCGTCCT	CGA	1	-11	1	0	0	0	0	0
Cas9-NG-ABE8e	R1	AGCTGCACGCTGCCGTCCT	CGA	1	0	1	0	0	0	0	0
Cas9-NG-ABE8e	R1	AGCTGCACGCTGCCGTCCT	CGA	1	6	0	0	1	0	1	1
Cas9-NG-ABE8e	R1	AGCTGCACGCTGCCGTCCT	CGA	1	21	1	0	0	0	0	0
Cas9-NG-ABE8e	R1	TTGTTCCATTCCATCACGG	TTT	7	-10	7	0	0	0	0	0
Cas9-NG-ABE8e	R1	TTGTTCCATTCCATCACGG	TTT	7	-5	7	0	0	0	0	0
Cas9-NG-ABE8e	R1	TTGTTCCATTCCATCACGG	TTT	7	-4	7	0	0	0	0	0
Cas9-NG-ABE8e	R1	TTGTTCCATTCCATCACGG	TTT	7	7	7	0	0	0	0	0
Cas9-NG-ABE8e	R1	TTGTTCCATTCCATCACGG	TTT	7	12	7	0	0	0	0	0
Cas9-NG-ABE8e	R1	TTGTTCCATTCCATCACGG	TTT	7	15	7	0	0	0	0	0
Cas9-NG-ABE8e	R1	TTGTTCCATTCCATCACGG	TTT	7	25	7	0	0	0	0	0
Cas9-NG-ABE8e	R1	TTGTTCCATTCCATCACGG	TTT	7	26	7	0	0	0	0	0
Cas9-NG-ABE8e	R1	CAAGAAAAATCAGAGAGAT	CCT	6	-11	6	0	0	0	0	0
Cas9-NG-ABE8e	R1	CAAGAAAAATCAGAGAGAT	CCT	6	-10	6	0	0	0	0	0
Cas9-NG-ABE8e	R1	CAAGAAAAATCAGAGAGAT	CCT	6	-9	6	0	0	0	0	0
Cas9-NG-ABE8e	R1	CAAGAAAAATCAGAGAGAT	CCT	6	-8	6	0	0	0	0	0
Cas9-NG-ABE8e	R1	CAAGAAAAATCAGAGAGAT	CCT	6	-3	6	0	0	0	0	0
Cas9-NG-ABE8e	R1	CAAGAAAAATCAGAGAGAT	CCT	6	1	6	0	0	0	0	0
Cas9-NG-ABE8e	R1	CAAGAAAAATCAGAGAGAT	CCT	6	2	6	0	0	0	0	0
Cas9-NG-ABE8e	R1	CAAGAAAAATCAGAGAGAT	CCT	6	4	6	0	0	0	0	0
Cas9-NG-ABE8e	R1	CAAGAAAAATCAGAGAGAT	CCT	6	5	6	0	0	0	0	0
Cas9-NG-ABE8e	R1	CAAGAAAAATCAGAGAGAT	CCT	6	6	6	0	0	0	0	0
Cas9-NG-ABE8e	R1	CAAGAAAAATCAGAGAGAT	CCT	6	7	6	0	0	0	0	0
Cas9-NG-ABE8e	R1	CAAGAAAAATCAGAGAGAT	CCT	6	8	6	0	0	0	0	0
Cas9-NG-ABE8e	R1	CAAGAAAAATCAGAGAGAT	CCT	6	11	6	0	0	0	0	0
Cas9-NG-ABE8e	R1	CAAGAAAAATCAGAGAGAT	CCT	6	13	6	0	0	0	0	0
Cas9-NG-ABE8e	R1	CAAGAAAAATCAGAGAGAT	CCT	6	15	6	0	0	0	0	0
Cas9-NG-ABE8e	R1	CAAGAAAAATCAGAGAGAT	CCT	6	17	6	0	0	0	0	0
Cas9-NG-ABE8e	R1	CAAGAAAAATCAGAGAGAT	CCT	6	23	6	0	0	0	0	0
Cas9-NG-ABE8e	R1	CAAGAAAAATCAGAGAGAT	CCT	6	25	6	0	0	0	0	0
Cas9-NG-ABE8e	R1	CAAGAAAAATCAGAGAGAT	CCT	6	26	6	0	0	0	0	0
Cas9-NG-ABE8e	R1	CAAGAAAAATCAGAGAGAT	CCT	6	27	6	0	0	0	0	0
Cas9-NG-ABE8e	R1	GTTTACTACACTCGGATAT	TTG	16	-3	16	0	0	0	0	0
Cas9-NG-ABE8e	R1	GTTTACTACACTCGGATAT	TTG	16	-2	16	0	0	0	0	0
Cas9-NG-ABE8e	R1	GTTTACTACACTCGGATAT	TTG	16	4	16	0	0	0	0	0
Cas9-NG-ABE8e	R1	GTTTACTACACTCGGATAT	TTG	16	7	16	0	0	0	0	0
Cas9-NG-ABE8e	R1	GTTTACTACACTCGGATAT	TTG	16	9	16	0	0	0	0	0
Cas9-NG-ABE8e	R1	GTTTACTACACTCGGATAT	TTG	16	15	16	0	0	0	0	0
Cas9-NG-ABE8e	R1	GTTTACTACACTCGGATAT	TTG	16	17	16	0	0	0	0	0
Cas9-NG-ABE8e	R1	GTTTACTACACTCGGATAT	TTG	16	22	16	0	0	0	0	0
Cas9-NG-ABE8e	R1	GTTTACTACACTCGGATAT	TTG	16	24	16	0	0	0	0	0
Cas9-NG-ABE8e	R1	AGGTAGTGGTTGTCGGGCA	GCA	1	-11	1	0	0	0	0	0
Cas9-NG-ABE8e	R1	AGGTAGTGGTTGTCGGGCA	GCA	1	0	1	0	0	0	0	0
Cas9-NG-ABE8e	R1	AGGTAGTGGTTGTCGGGCA	GCA	1	4	0	0	1	0	1	1
Cas9-NG-ABE8e	R1	AGGTAGTGGTTGTCGGGCA	GCA	1	18	1	0	0	0	0	0
Cas9-NG-ABE8e	R1	AGGTAGTGGTTGTCGGGCA	GCA	1	21	1	0	0	0	0	0
Cas9-NG-ABE8e	R1	AGGTAGTGGTTGTCGGGCA	GCA	1	24	1	0	0	0	0	0
Cas9-NG-ABE8e	R1	GATTGCCAAAAATAGGATC	TCT	13	-8	13	0	0	0	0	0
Cas9-NG-ABE8e	R1	GATTGCCAAAAATAGGATC	TCT	13	-7	13	0	0	0	0	0
Cas9-NG-ABE8e	R1	GATTGCCAAAAATAGGATC	TCT	13	-4	13	0	0	0	0	0
Cas9-NG-ABE8e	R1	GATTGCCAAAAATAGGATC	TCT	13	1	13	0	0	0	0	0
Cas9-NG-ABE8e	R1	GATTGCCAAAAATAGGATC	TCT	13	7	13	0	0	0	0	0
Cas9-NG-ABE8e	R1	GATTGCCAAAAATAGGATC	TCT	13	8	13	0	0	0	0	0
Cas9-NG-ABE8e	R1	GATTGCCAAAAATAGGATC	TCT	13	9	13	0	0	0	0	0
Cas9-NG-ABE8e	R1	GATTGCCAAAAATAGGATC	TCT	13	10	13	0	0	0	0	0
Cas9-NG-ABE8e	R1	GATTGCCAAAAATAGGATC	TCT	13	11	13	0	0	0	0	0
Cas9-NG-ABE8e	R1	GATTGCCAAAAATAGGATC	TCT	13	13	13	0	0	0	0	0
Cas9-NG-ABE8e	R1	GATTGCCAAAAATAGGATC	TCT	13	16	13	0	0	0	0	0
Cas9-NG-ABE8e	R1	GATTGCCAAAAATAGGATC	TCT	13	25	13	0	0	0	0	0
Cas9-NG-ABE8e	R1	GCACGCTGCCGTCCTCGAT	GTT	3	-4	3	0	0	0	0	0
Cas9-NG-ABE8e	R1	GCACGCTGCCGTCCTCGAT	GTT	3	2	0	0	3	0	1	1
Cas9-NG-ABE8e	R1	GCACGCTGCCGTCCTCGAT	GTT	3	17	3	0	0	0	0	0
Cas9-NG-ABE8e	R1	ATTCCGGATACTGCGATTT	TAA	17	-9	17	0	0	0	0	0
Cas9-NG-ABE8e	R1	ATTCCGGATACTGCGATTT	TAA	17	-8	17	0	0	0	0	0
Cas9-NG-ABE8e	R1	ATTCCGGATACTGCGATTT	TAA	17	-5	17	0	0	0	0	0
Cas9-NG-ABE8e	R1	ATTCCGGATACTGCGATTT	TAA	17	-4	17	0	0	0	0	0
Cas9-NG-ABE8e	R1	ATTCCGGATACTGCGATTT	TAA	17	-3	17	0	0	0	0	0
Cas9-NG-ABE8e	R1	ATTCCGGATACTGCGATTT	TAA	17	0	17	0	0	0	0	0
Cas9-NG-ABE8e	R1	ATTCCGGATACTGCGATTT	TAA	17	7	17	0	0	0	0	0
Cas9-NG-ABE8e	R1	ATTCCGGATACTGCGATTT	TAA	17	9	17	0	0	0	0	0
Cas9-NG-ABE8e	R1	ATTCCGGATACTGCGATTT	TAA	17	15	17	0	0	0	0	0
Cas9-NG-ABE8e	R1	ATTCCGGATACTGCGATTT	TAA	17	20	17	0	0	0	0	0
Cas9-NG-ABE8e	R1	ATTCCGGATACTGCGATTT	TAA	17	21	17	0	0	0	0	0
Cas9-NG-ABE8e	R1	CTTTATGCCGGTGTTGGGC	GCG	30	-4	30	0	0	0	0	0
Cas9-NG-ABE8e	R1	CTTTATGCCGGTGTTGGGC	GCG	30	-3	30	0	0	0	0	0
Cas9-NG-ABE8e	R1	CTTTATGCCGGTGTTGGGC	GCG	30	4	30	0	0	0	0	0
Cas9-NG-ABE8e	R1	CTTTATGCCGGTGTTGGGC	GCG	30	24	30	0	0	0	0	0
Cas9-NG-ABE8e	R1	CTTTATGCCGGTGTTGGGC	GCG	30	28	30	0	0	0	0	0
Cas9-NG-ABE8e	R1	CACATATCAAATATCCGAG	TGT	32	-10	32	0	0	0	0	0
Cas9-NG-ABE8e	R1	CACATATCAAATATCCGAG	TGT	32	-5	32	0	0	0	0	0
Cas9-NG-ABE8e	R1	CACATATCAAATATCCGAG	TGT	32	-4	32	0	0	0	0	0
Cas9-NG-ABE8e	R1	CACATATCAAATATCCGAG	TGT	32	-3	32	0	0	0	0	0
Cas9-NG-ABE8e	R1	CACATATCAAATATCCGAG	TGT	32	1	32	0	0	0	0	0
Cas9-NG-ABE8e	R1	CACATATCAAATATCCGAG	TGT	32	3	1	0	31	0	0.96875	1
Cas9-NG-ABE8e	R1	CACATATCAAATATCCGAG	TGT	32	5	3	0	29	0	0.90625	1
Cas9-NG-ABE8e	R1	CACATATCAAATATCCGAG	TGT	32	8	32	0	0	0	0	0
Cas9-NG-ABE8e	R1	CACATATCAAATATCCGAG	TGT	32	9	32	0	0	0	0	0
Cas9-NG-ABE8e	R1	CACATATCAAATATCCGAG	TGT	32	10	32	0	0	0	0	0
Cas9-NG-ABE8e	R1	CACATATCAAATATCCGAG	TGT	32	12	32	0	0	0	0	0
Cas9-NG-ABE8e	R1	CACATATCAAATATCCGAG	TGT	32	17	32	0	0	0	0	0
Cas9-NG-ABE8e	R1	CACATATCAAATATCCGAG	TGT	32	22	32	0	0	0	0	0
Cas9-NG-ABE8e	R1	CACATATCAAATATCCGAG	TGT	32	25	32	0	0	0	0	0
Cas9-NG-ABE8e	R1	CACATATCAAATATCCGAG	TGT	32	26	32	0	0	0	0	0
Cas9-NG-ABE8e	R1	CACATATCAAATATCCGAG	TGT	32	27	32	0	0	0	0	0
Cas9-NG-ABE8e	R1	AGAATCTCACGCAGGCAGT	TCT	2	-5	2	0	0	0	0	0
Cas9-NG-ABE8e	R1	AGAATCTCACGCAGGCAGT	TCT	2	0	2	0	0	0	0	0
Cas9-NG-ABE8e	R1	AGAATCTCACGCAGGCAGT	TCT	2	2	2	0	0	0	0	0
Cas9-NG-ABE8e	R1	AGAATCTCACGCAGGCAGT	TCT	2	3	2	0	0	0	0	0
Cas9-NG-ABE8e	R1	AGAATCTCACGCAGGCAGT	TCT	2	8	2	0	0	0	0	0
Cas9-NG-ABE8e	R1	AGAATCTCACGCAGGCAGT	TCT	2	12	2	0	0	0	0	0
Cas9-NG-ABE8e	R1	AGAATCTCACGCAGGCAGT	TCT	2	16	2	0	0	0	0	0
Cas9-NG-ABE8e	R1	AGAATCTCACGCAGGCAGT	TCT	2	22	2	0	0	0	0	0
Cas9-NG-ABE8e	R1	AGAATCTCACGCAGGCAGT	TCT	2	25	2	0	0	0	0	0
Cas9-NG-ABE8e	R1	ATCCCGGCGGCGGTCACGA	ACT	5	-6	5	0	0	0	0	0
Cas9-NG-ABE8e	R1	ATCCCGGCGGCGGTCACGA	ACT	5	-4	5	0	0	0	0	0
Cas9-NG-ABE8e	R1	ATCCCGGCGGCGGTCACGA	ACT	5	0	5	0	0	0	0	0
Cas9-NG-ABE8e	R1	ATCCCGGCGGCGGTCACGA	ACT	5	15	5	0	0	0	0	0
Cas9-NG-ABE8e	R1	ATCCCGGCGGCGGTCACGA	ACT	5	18	5	0	0	0	0	0
Cas9-NG-ABE8e	R1	ATCCCGGCGGCGGTCACGA	ACT	5	19	5	0	0	0	0	0
Cas9-NG-ABE8e	R1	ATCCCGGCGGCGGTCACGA	ACT	5	24	5	0	0	0	0	0
Cas9-NG-ABE8e	R1	ATCCCGGCGGCGGTCACGA	ACT	5	27	5	0	0	0	0	0
Cas9-NG-ABE8e	R1	AAGTCGTGCTGCTTCATGT	GGT	1	-8	1	0	0	0	0	0
Cas9-NG-ABE8e	R1	AAGTCGTGCTGCTTCATGT	GGT	1	-3	1	0	0	0	0	0
Cas9-NG-ABE8e	R1	AAGTCGTGCTGCTTCATGT	GGT	1	-2	1	0	0	0	0	0
Cas9-NG-ABE8e	R1	AAGTCGTGCTGCTTCATGT	GGT	1	0	1	0	0	0	0	0
Cas9-NG-ABE8e	R1	AAGTCGTGCTGCTTCATGT	GGT	1	1	1	0	0	0	0	0
Cas9-NG-ABE8e	R1	AAGTCGTGCTGCTTCATGT	GGT	1	15	1	0	0	0	0	0
Cas9-NG-ABE8e	R1	AAGTCGTGCTGCTTCATGT	GGT	1	28	1	0	0	0	0	0
Cas9-NG-ABE8e	R1	TTCATTAAAACCGGGAGGT	AGA	39	-11	39	0	0	0	0	0
Cas9-NG-ABE8e	R1	TTCATTAAAACCGGGAGGT	AGA	39	-9	39	0	0	0	0	0
Cas9-NG-ABE8e	R1	TTCATTAAAACCGGGAGGT	AGA	39	-8	39	0	0	0	0	0
Cas9-NG-ABE8e	R1	TTCATTAAAACCGGGAGGT	AGA	39	-7	39	0	0	0	0	0
Cas9-NG-ABE8e	R1	TTCATTAAAACCGGGAGGT	AGA	39	-6	39	0	0	0	0	0
Cas9-NG-ABE8e	R1	TTCATTAAAACCGGGAGGT	AGA	39	-1	39	0	0	0	0	0
Cas9-NG-ABE8e	R1	TTCATTAAAACCGGGAGGT	AGA	39	3	21	0	18	0	0.46153846153846156	1
Cas9-NG-ABE8e	R1	TTCATTAAAACCGGGAGGT	AGA	39	6	28	0	11	0	0.28205128205128205	1
Cas9-NG-ABE8e	R1	TTCATTAAAACCGGGAGGT	AGA	39	7	39	0	0	0	0	0
Cas9-NG-ABE8e	R1	TTCATTAAAACCGGGAGGT	AGA	39	8	39	0	0	0	0	0
Cas9-NG-ABE8e	R1	TTCATTAAAACCGGGAGGT	AGA	39	9	39	0	0	0	0	0
Cas9-NG-ABE8e	R1	TTCATTAAAACCGGGAGGT	AGA	39	15	39	0	0	0	0	0
Cas9-NG-ABE8e	R1	TTCATTAAAACCGGGAGGT	AGA	39	19	39	0	0	0	0	0
Cas9-NG-ABE8e	R1	TTCATTAAAACCGGGAGGT	AGA	39	21	39	0	0	0	0	0
Cas9-NG-ABE8e	R1	TTCATTAAAACCGGGAGGT	AGA	39	24	39	0	0	0	0	0
Cas9-NG-ABE8e	R1	TTCATTAAAACCGGGAGGT	AGA	39	26	39	0	0	0	0	0
Cas9-NG-ABE8e	R1	CGCGAAAAAGTTGCGCGGA	GGA	1	-10	1	0	0	0	0	0
Cas9-NG-ABE8e	R1	CGCGAAAAAGTTGCGCGGA	GGA	1	-9	1	0	0	0	0	0
Cas9-NG-ABE8e	R1	CGCGAAAAAGTTGCGCGGA	GGA	1	-6	1	0	0	0	0	0
Cas9-NG-ABE8e	R1	CGCGAAAAAGTTGCGCGGA	GGA	1	-5	1	0	0	0	0	0
Cas9-NG-ABE8e	R1	CGCGAAAAAGTTGCGCGGA	GGA	1	-3	1	0	0	0	0	0
Cas9-NG-ABE8e	R1	CGCGAAAAAGTTGCGCGGA	GGA	1	-2	1	0	0	0	0	0
Cas9-NG-ABE8e	R1	CGCGAAAAAGTTGCGCGGA	GGA	1	4	1	0	0	0	0	0
Cas9-NG-ABE8e	R1	CGCGAAAAAGTTGCGCGGA	GGA	1	5	1	0	0	0	0	0
Cas9-NG-ABE8e	R1	CGCGAAAAAGTTGCGCGGA	GGA	1	6	1	0	0	0	0	0
Cas9-NG-ABE8e	R1	CGCGAAAAAGTTGCGCGGA	GGA	1	7	1	0	0	0	0	0
Cas9-NG-ABE8e	R1	CGCGAAAAAGTTGCGCGGA	GGA	1	8	1	0	0	0	0	0
Cas9-NG-ABE8e	R1	CGCGAAAAAGTTGCGCGGA	GGA	1	18	1	0	0	0	0	0
Cas9-NG-ABE8e	R1	CGCGAAAAAGTTGCGCGGA	GGA	1	21	1	0	0	0	0	0
Cas9-NG-ABE8e	R1	ATGTGATCGCGCTTCTCGT	TGG	10	-9	10	0	0	0	0	0
Cas9-NG-ABE8e	R1	ATGTGATCGCGCTTCTCGT	TGG	10	-6	10	0	0	0	0	0
Cas9-NG-ABE8e	R1	ATGTGATCGCGCTTCTCGT	TGG	10	-3	10	0	0	0	0	0
Cas9-NG-ABE8e	R1	ATGTGATCGCGCTTCTCGT	TGG	10	0	10	0	0	0	0	0
Cas9-NG-ABE8e	R1	ATGTGATCGCGCTTCTCGT	TGG	10	5	0	0	10	0	1	1
Cas9-NG-ABE8e	R1	ACTGCATACGACGATTCTG	TGA	5	-11	5	0	0	0	0	0
Cas9-NG-ABE8e	R1	ACTGCATACGACGATTCTG	TGA	5	-9	5	0	0	0	0	0
Cas9-NG-ABE8e	R1	ACTGCATACGACGATTCTG	TGA	5	-7	5	0	0	0	0	0
Cas9-NG-ABE8e	R1	ACTGCATACGACGATTCTG	TGA	5	0	5	0	0	0	0	0
Cas9-NG-ABE8e	R1	ACTGCATACGACGATTCTG	TGA	5	5	5	0	0	0	0	0
Cas9-NG-ABE8e	R1	ACTGCATACGACGATTCTG	TGA	5	7	5	0	0	0	0	0
Cas9-NG-ABE8e	R1	ACTGCATACGACGATTCTG	TGA	5	10	5	0	0	0	0	0
Cas9-NG-ABE8e	R1	ACTGCATACGACGATTCTG	TGA	5	13	5	0	0	0	0	0
Cas9-NG-ABE8e	R1	ACTGCATACGACGATTCTG	TGA	5	21	5	0	0	0	0	0
Cas9-NG-ABE8e	R1	ACTGCATACGACGATTCTG	TGA	5	27	5	0	0	0	0	0
Cas9-NG-ABE8e	R1	ACGCAAGAAAAATCAGAGA	GAT	7	-8	7	0	0	0	0	0
Cas9-NG-ABE8e	R1	ACGCAAGAAAAATCAGAGA	GAT	7	-7	7	0	0	0	0	0
Cas9-NG-ABE8e	R1	ACGCAAGAAAAATCAGAGA	GAT	7	-6	7	0	0	0	0	0
Cas9-NG-ABE8e	R1	ACGCAAGAAAAATCAGAGA	GAT	7	-5	7	0	0	0	0	0
Cas9-NG-ABE8e	R1	ACGCAAGAAAAATCAGAGA	GAT	7	0	7	0	0	0	0	0
Cas9-NG-ABE8e	R1	ACGCAAGAAAAATCAGAGA	GAT	7	4	2	0	5	0	0.7142857142857143	1
Cas9-NG-ABE8e	R1	ACGCAAGAAAAATCAGAGA	GAT	7	5	7	0	0	0	0	0
Cas9-NG-ABE8e	R1	ACGCAAGAAAAATCAGAGA	GAT	7	7	7	0	0	0	0	0
Cas9-NG-ABE8e	R1	ACGCAAGAAAAATCAGAGA	GAT	7	8	7	0	0	0	0	0
Cas9-NG-ABE8e	R1	ACGCAAGAAAAATCAGAGA	GAT	7	9	7	0	0	0	0	0
Cas9-NG-ABE8e	R1	ACGCAAGAAAAATCAGAGA	GAT	7	10	7	0	0	0	0	0
Cas9-NG-ABE8e	R1	ACGCAAGAAAAATCAGAGA	GAT	7	11	7	0	0	0	0	0
Cas9-NG-ABE8e	R1	ACGCAAGAAAAATCAGAGA	GAT	7	14	7	0	0	0	0	0
Cas9-NG-ABE8e	R1	ACGCAAGAAAAATCAGAGA	GAT	7	16	7	0	0	0	0	0
Cas9-NG-ABE8e	R1	ACGCAAGAAAAATCAGAGA	GAT	7	18	7	0	0	0	0	0
Cas9-NG-ABE8e	R1	ACGCAAGAAAAATCAGAGA	GAT	7	20	7	0	0	0	0	0
Cas9-NG-ABE8e	R1	ACGCAAGAAAAATCAGAGA	GAT	7	26	7	0	0	0	0	0
Cas9-NG-ABE8e	R1	ACGCAAGAAAAATCAGAGA	GAT	7	28	7	0	0	0	0	0
Cas9-NG-ABE8e	R1	GCTCAGGGCGGACTGGGTG	CTC	2	4	2	0	0	0	0	0
Cas9-NG-ABE8e	R1	GCTCAGGGCGGACTGGGTG	CTC	2	11	2	0	0	0	0	0
Cas9-NG-ABE8e	R1	GCTCAGGGCGGACTGGGTG	CTC	2	22	2	0	0	0	0	0
Cas9-NG-ABE8e	R1	GCTCAGGGCGGACTGGGTG	CTC	2	26	2	0	0	0	0	0
Cas9-NG-ABE8e	R1	CGCTTCTCGTTGGGGTCTT	TGC	6	-9	6	0	0	0	0	0
Cas9-NG-ABE8e	R1	CGCTTCTCGTTGGGGTCTT	TGC	6	-4	6	0	0	0	0	0
Cas9-NG-ABE8e	R1	CGCTTCTCGTTGGGGTCTT	TGC	6	24	6	0	0	0	0	0
Cas9-NG-ABE8e	R1	CGCTTCAAAAAATGGAACA	ACT	5	-8	5	0	0	0	0	0
Cas9-NG-ABE8e	R1	CGCTTCAAAAAATGGAACA	ACT	5	-6	5	0	0	0	0	0
Cas9-NG-ABE8e	R1	CGCTTCAAAAAATGGAACA	ACT	5	-5	5	0	0	0	0	0
Cas9-NG-ABE8e	R1	CGCTTCAAAAAATGGAACA	ACT	5	6	5	0	0	0	0	0
Cas9-NG-ABE8e	R1	CGCTTCAAAAAATGGAACA	ACT	5	7	5	0	0	0	0	0
Cas9-NG-ABE8e	R1	CGCTTCAAAAAATGGAACA	ACT	5	8	5	0	0	0	0	0
Cas9-NG-ABE8e	R1	CGCTTCAAAAAATGGAACA	ACT	5	9	5	0	0	0	0	0
Cas9-NG-ABE8e	R1	CGCTTCAAAAAATGGAACA	ACT	5	10	5	0	0	0	0	0
Cas9-NG-ABE8e	R1	CGCTTCAAAAAATGGAACA	ACT	5	11	5	0	0	0	0	0
Cas9-NG-ABE8e	R1	CGCTTCAAAAAATGGAACA	ACT	5	15	5	0	0	0	0	0
Cas9-NG-ABE8e	R1	CGCTTCAAAAAATGGAACA	ACT	5	16	5	0	0	0	0	0
Cas9-NG-ABE8e	R1	CGCTTCAAAAAATGGAACA	ACT	5	18	5	0	0	0	0	0
Cas9-NG-ABE8e	R1	CGCTTCAAAAAATGGAACA	ACT	5	19	5	0	0	0	0	0
Cas9-NG-ABE8e	R1	CGCTTCAAAAAATGGAACA	ACT	5	24	5	0	0	0	0	0
Cas9-NG-ABE8e	R1	CGCTTCAAAAAATGGAACA	ACT	5	28	5	0	0	0	0	0
Cas9-NG-ABE8e	R1	GGCGGTCAACGATGAAGAA	GTG	9	-10	9	0	0	0	0	0
Cas9-NG-ABE8e	R1	GGCGGTCAACGATGAAGAA	GTG	9	-8	9	0	0	0	0	0
Cas9-NG-ABE8e	R1	GGCGGTCAACGATGAAGAA	GTG	9	-6	9	0	0	0	0	0
Cas9-NG-ABE8e	R1	GGCGGTCAACGATGAAGAA	GTG	9	-1	9	0	0	0	0	0
Cas9-NG-ABE8e	R1	GGCGGTCAACGATGAAGAA	GTG	9	7	1	0	8	0	0.8888888888888888	1
Cas9-NG-ABE8e	R1	GGCGGTCAACGATGAAGAA	GTG	9	8	9	0	0	0	0	0
Cas9-NG-ABE8e	R1	GGCGGTCAACGATGAAGAA	GTG	9	11	9	0	0	0	0	0
Cas9-NG-ABE8e	R1	GGCGGTCAACGATGAAGAA	GTG	9	14	9	0	0	0	0	0
Cas9-NG-ABE8e	R1	GGCGGTCAACGATGAAGAA	GTG	9	15	9	0	0	0	0	0
Cas9-NG-ABE8e	R1	GGCGGTCAACGATGAAGAA	GTG	9	17	9	0	0	0	0	0
Cas9-NG-ABE8e	R1	GGCGGTCAACGATGAAGAA	GTG	9	18	9	0	0	0	0	0
Cas9-NG-ABE8e	R1	TAGCGGCTGAAGCACTGCA	CGC	14	1	14	0	0	0	0	0
Cas9-NG-ABE8e	R1	TAGCGGCTGAAGCACTGCA	CGC	14	9	6	0	8	0	0.5714285714285714	1
Cas9-NG-ABE8e	R1	TAGCGGCTGAAGCACTGCA	CGC	14	10	11	0	3	0	0.21428571428571427	1
Cas9-NG-ABE8e	R1	TAGCGGCTGAAGCACTGCA	CGC	14	13	8	0	6	0	0.42857142857142855	1
Cas9-NG-ABE8e	R1	TAGCGGCTGAAGCACTGCA	CGC	14	18	14	0	0	0	0	0
Cas9-NG-ABE8e	R1	TAGCGGCTGAAGCACTGCA	CGC	14	25	14	0	0	0	0	0
Cas9-NG-ABE8e	R1	GAAAAATCAGAGAGATCCT	CAT	3	-11	3	0	0	0	0	0
Cas9-NG-ABE8e	R1	GAAAAATCAGAGAGATCCT	CAT	3	-6	3	0	0	0	0	0
Cas9-NG-ABE8e	R1	GAAAAATCAGAGAGATCCT	CAT	3	-2	3	0	0	0	0	0
Cas9-NG-ABE8e	R1	GAAAAATCAGAGAGATCCT	CAT	3	-1	3	0	0	0	0	0
Cas9-NG-ABE8e	R1	GAAAAATCAGAGAGATCCT	CAT	3	1	3	0	0	0	0	0
Cas9-NG-ABE8e	R1	GAAAAATCAGAGAGATCCT	CAT	3	2	3	0	0	0	0	0
Cas9-NG-ABE8e	R1	GAAAAATCAGAGAGATCCT	CAT	3	3	3	0	0	0	0	0
Cas9-NG-ABE8e	R1	GAAAAATCAGAGAGATCCT	CAT	3	4	3	0	0	0	0	0
Cas9-NG-ABE8e	R1	GAAAAATCAGAGAGATCCT	CAT	3	5	3	0	0	0	0	0
Cas9-NG-ABE8e	R1	GAAAAATCAGAGAGATCCT	CAT	3	8	3	0	0	0	0	0
Cas9-NG-ABE8e	R1	GAAAAATCAGAGAGATCCT	CAT	3	10	3	0	0	0	0	0
Cas9-NG-ABE8e	R1	GAAAAATCAGAGAGATCCT	CAT	3	12	3	0	0	0	0	0
Cas9-NG-ABE8e	R1	GAAAAATCAGAGAGATCCT	CAT	3	14	3	0	0	0	0	0
Cas9-NG-ABE8e	R1	GAAAAATCAGAGAGATCCT	CAT	3	20	3	0	0	0	0	0
Cas9-NG-ABE8e	R1	GAAAAATCAGAGAGATCCT	CAT	3	22	3	0	0	0	0	0
Cas9-NG-ABE8e	R1	GAAAAATCAGAGAGATCCT	CAT	3	23	3	0	0	0	0	0
Cas9-NG-ABE8e	R1	GAAAAATCAGAGAGATCCT	CAT	3	24	3	0	0	0	0	0
Cas9-NG-ABE8e	R1	GTTGCGCCCGCGAACGACA	TTT	12	-7	12	0	0	0	0	0
Cas9-NG-ABE8e	R1	GTTGCGCCCGCGAACGACA	TTT	12	-1	12	0	0	0	0	0
Cas9-NG-ABE8e	R1	GTTGCGCCCGCGAACGACA	TTT	12	12	12	0	0	0	0	0
Cas9-NG-ABE8e	R1	GTTGCGCCCGCGAACGACA	TTT	12	13	12	0	0	0	0	0
Cas9-NG-ABE8e	R1	GTTGCGCCCGCGAACGACA	TTT	12	16	12	0	0	0	0	0
Cas9-NG-ABE8e	R1	GTTGCGCCCGCGAACGACA	TTT	12	18	12	0	0	0	0	0
Cas9-NG-ABE8e	R1	GTTGCGCCCGCGAACGACA	TTT	12	22	12	0	0	0	0	0
Cas9-NG-ABE8e	R1	GTTGCGCCCGCGAACGACA	TTT	12	24	12	0	0	0	0	0
Cas9-NG-ABE8e	R1	GTTGCGCCCGCGAACGACA	TTT	12	25	12	0	0	0	0	0
Cas9-NG-ABE8e	R1	GTTGCGCCCGCGAACGACA	TTT	12	28	12	0	0	0	0	0
Cas9-NG-ABE8e	R1	GGTCACGAGGGTGGGCCAG	GGC	7	-10	7	0	0	0	0	0
Cas9-NG-ABE8e	R1	GGTCACGAGGGTGGGCCAG	GGC	7	-5	7	0	0	0	0	0
Cas9-NG-ABE8e	R1	GGTCACGAGGGTGGGCCAG	GGC	7	4	1	0	6	0	0.8571428571428571	1
Cas9-NG-ABE8e	R1	GGTCACGAGGGTGGGCCAG	GGC	7	7	7	0	0	0	0	0
Cas9-NG-ABE8e	R1	GGTCACGAGGGTGGGCCAG	GGC	7	17	7	0	0	0	0	0
Cas9-NG-ABE8e	R1	GGTCACGAGGGTGGGCCAG	GGC	7	22	7	0	0	0	0	0
Cas9-NG-ABE8e	R1	GGTCACGAGGGTGGGCCAG	GGC	7	28	7	0	0	0	0	0
Cas9-NG-ABE8e	R1	TCCAGCTCGACCAGGATGG	GCA	6	-9	6	0	0	0	0	0
Cas9-NG-ABE8e	R1	TCCAGCTCGACCAGGATGG	GCA	6	3	1	0	5	0	0.8333333333333334	1
Cas9-NG-ABE8e	R1	TCCAGCTCGACCAGGATGG	GCA	6	9	6	0	0	0	0	0
Cas9-NG-ABE8e	R1	TCCAGCTCGACCAGGATGG	GCA	6	12	6	0	0	0	0	0
Cas9-NG-ABE8e	R1	TCCAGCTCGACCAGGATGG	GCA	6	15	6	0	0	0	0	0
Cas9-NG-ABE8e	R1	TCCAGCTCGACCAGGATGG	GCA	6	21	6	0	0	0	0	0
Cas9-NG-ABE8e	R1	TCCAGCTCGACCAGGATGG	GCA	6	24	6	0	0	0	0	0
Cas9-NG-ABE8e	R1	CTTCTCGTTGGGGTCTTTG	CTC	22	-11	22	0	0	0	0	0
Cas9-NG-ABE8e	R1	CTTCTCGTTGGGGTCTTTG	CTC	22	-6	22	0	0	0	0	0
Cas9-NG-ABE8e	R1	CTTCTCGTTGGGGTCTTTG	CTC	22	22	22	0	0	0	0	0
Cas9-NG-ABE8e	R1	TGATTTGATTGCCAAAAAT	AGG	13	-11	13	0	0	0	0	0
Cas9-NG-ABE8e	R1	TGATTTGATTGCCAAAAAT	AGG	13	-8	13	0	0	0	0	0
Cas9-NG-ABE8e	R1	TGATTTGATTGCCAAAAAT	AGG	13	-2	13	0	0	0	0	0
Cas9-NG-ABE8e	R1	TGATTTGATTGCCAAAAAT	AGG	13	-1	13	0	0	0	0	0
Cas9-NG-ABE8e	R1	TGATTTGATTGCCAAAAAT	AGG	13	2	13	0	0	0	0	0
Cas9-NG-ABE8e	R1	TGATTTGATTGCCAAAAAT	AGG	13	7	13	0	0	0	0	0
Cas9-NG-ABE8e	R1	TGATTTGATTGCCAAAAAT	AGG	13	13	13	0	0	0	0	0
Cas9-NG-ABE8e	R1	TGATTTGATTGCCAAAAAT	AGG	13	14	13	0	0	0	0	0
Cas9-NG-ABE8e	R1	TGATTTGATTGCCAAAAAT	AGG	13	15	13	0	0	0	0	0
Cas9-NG-ABE8e	R1	TGATTTGATTGCCAAAAAT	AGG	13	16	13	0	0	0	0	0
Cas9-NG-ABE8e	R1	TGATTTGATTGCCAAAAAT	AGG	13	17	13	0	0	0	0	0
Cas9-NG-ABE8e	R1	TGATTTGATTGCCAAAAAT	AGG	13	19	13	0	0	0	0	0
Cas9-NG-ABE8e	R1	TGATTTGATTGCCAAAAAT	AGG	13	22	13	0	0	0	0	0
Cas9-NG-ABE8e	R1	AAAAGTTGCGCGGAGGAGT	TGT	7	-11	7	0	0	0	0	0
Cas9-NG-ABE8e	R1	AAAAGTTGCGCGGAGGAGT	TGT	7	-10	7	0	0	0	0	0
Cas9-NG-ABE8e	R1	AAAAGTTGCGCGGAGGAGT	TGT	7	-8	7	0	0	0	0	0
Cas9-NG-ABE8e	R1	AAAAGTTGCGCGGAGGAGT	TGT	7	-7	7	0	0	0	0	0
Cas9-NG-ABE8e	R1	AAAAGTTGCGCGGAGGAGT	TGT	7	-1	7	0	0	0	0	0
Cas9-NG-ABE8e	R1	AAAAGTTGCGCGGAGGAGT	TGT	7	0	7	0	0	0	0	0
Cas9-NG-ABE8e	R1	AAAAGTTGCGCGGAGGAGT	TGT	7	1	7	0	0	0	0	0
Cas9-NG-ABE8e	R1	AAAAGTTGCGCGGAGGAGT	TGT	7	2	4	0	3	0	0.42857142857142855	1
Cas9-NG-ABE8e	R1	AAAAGTTGCGCGGAGGAGT	TGT	7	3	0	0	7	0	1	1
Cas9-NG-ABE8e	R1	AAAAGTTGCGCGGAGGAGT	TGT	7	13	7	0	0	0	0	0
Cas9-NG-ABE8e	R1	AAAAGTTGCGCGGAGGAGT	TGT	7	16	7	0	0	0	0	0
Cas9-NG-ABE8e	R1	TATCAAATATCCGAGTGTA	GTA	8	-9	8	0	0	0	0	0
Cas9-NG-ABE8e	R1	TATCAAATATCCGAGTGTA	GTA	8	-8	8	0	0	0	0	0
Cas9-NG-ABE8e	R1	TATCAAATATCCGAGTGTA	GTA	8	-7	8	0	0	0	0	0
Cas9-NG-ABE8e	R1	TATCAAATATCCGAGTGTA	GTA	8	-3	8	0	0	0	0	0
Cas9-NG-ABE8e	R1	TATCAAATATCCGAGTGTA	GTA	8	-1	8	0	0	0	0	0
Cas9-NG-ABE8e	R1	TATCAAATATCCGAGTGTA	GTA	8	1	8	0	0	0	0	0
Cas9-NG-ABE8e	R1	TATCAAATATCCGAGTGTA	GTA	8	4	8	0	0	0	0	0
Cas9-NG-ABE8e	R1	TATCAAATATCCGAGTGTA	GTA	8	5	8	0	0	0	0	0
Cas9-NG-ABE8e	R1	TATCAAATATCCGAGTGTA	GTA	8	6	8	0	0	0	0	0
Cas9-NG-ABE8e	R1	TATCAAATATCCGAGTGTA	GTA	8	8	8	0	0	0	0	0
Cas9-NG-ABE8e	R1	TATCAAATATCCGAGTGTA	GTA	8	13	8	0	0	0	0	0
Cas9-NG-ABE8e	R1	TATCAAATATCCGAGTGTA	GTA	8	18	8	0	0	0	0	0
Cas9-NG-ABE8e	R1	TATCAAATATCCGAGTGTA	GTA	8	21	8	0	0	0	0	0
Cas9-NG-ABE8e	R1	TATCAAATATCCGAGTGTA	GTA	8	22	8	0	0	0	0	0
Cas9-NG-ABE8e	R1	TATCAAATATCCGAGTGTA	GTA	8	23	8	0	0	0	0	0
Cas9-NG-ABE8e	R1	TATCAAATATCCGAGTGTA	GTA	8	25	8	0	0	0	0	0
Cas9-NG-ABE8e	R1	AGGAGTTCATGATCAGTGC	AAT	3	-11	3	0	0	0	0	0
Cas9-NG-ABE8e	R1	AGGAGTTCATGATCAGTGC	AAT	3	-8	3	0	0	0	0	0
Cas9-NG-ABE8e	R1	AGGAGTTCATGATCAGTGC	AAT	3	-6	3	0	0	0	0	0
Cas9-NG-ABE8e	R1	AGGAGTTCATGATCAGTGC	AAT	3	-2	2	0	0	1	0	0
Cas9-NG-ABE8e	R1	AGGAGTTCATGATCAGTGC	AAT	3	0	2	0	0	1	0	0
Cas9-NG-ABE8e	R1	AGGAGTTCATGATCAGTGC	AAT	3	3	2	0	1	0	0.3333333333333333	1
Cas9-NG-ABE8e	R1	AGGAGTTCATGATCAGTGC	AAT	3	8	3	0	0	0	0	0
Cas9-NG-ABE8e	R1	AGGAGTTCATGATCAGTGC	AAT	3	11	3	0	0	0	0	0
Cas9-NG-ABE8e	R1	AGGAGTTCATGATCAGTGC	AAT	3	14	3	0	0	0	0	0
Cas9-NG-ABE8e	R1	AGGAGTTCATGATCAGTGC	AAT	3	19	3	0	0	0	0	0
Cas9-NG-ABE8e	R1	AGGAGTTCATGATCAGTGC	AAT	3	20	3	0	0	0	0	0
Cas9-NG-ABE8e	R1	TCCCTATCGAAGGACTCTG	GCA	13	-10	13	0	0	0	0	0
Cas9-NG-ABE8e	R1	TCCCTATCGAAGGACTCTG	GCA	13	-9	13	0	0	0	0	0
Cas9-NG-ABE8e	R1	TCCCTATCGAAGGACTCTG	GCA	13	5	13	0	0	0	0	0
Cas9-NG-ABE8e	R1	TCCCTATCGAAGGACTCTG	GCA	13	9	13	0	0	0	0	0
Cas9-NG-ABE8e	R1	TCCCTATCGAAGGACTCTG	GCA	13	10	13	0	0	0	0	0
Cas9-NG-ABE8e	R1	TCCCTATCGAAGGACTCTG	GCA	13	13	13	0	0	0	0	0
Cas9-NG-ABE8e	R1	TCCCTATCGAAGGACTCTG	GCA	13	21	13	0	0	0	0	0
Cas9-NG-ABE8e	R1	TCCCTATCGAAGGACTCTG	GCA	13	23	13	0	0	0	0	0
Cas9-NG-ABE8e	R1	TCCCTATCGAAGGACTCTG	GCA	13	24	13	0	0	0	0	0
Cas9-NG-ABE8e	R1	TCCCTATCGAAGGACTCTG	GCA	13	25	13	0	0	0	0	0
Cas9-NG-ABE8e	R1	TCCCTATCGAAGGACTCTG	GCA	13	26	13	0	0	0	0	0
Cas9-NG-ABE8e	R1	CTCGGATATTTGATATGTG	GAT	19	-6	19	0	0	0	0	0
Cas9-NG-ABE8e	R1	CTCGGATATTTGATATGTG	GAT	19	-3	19	0	0	0	0	0
Cas9-NG-ABE8e	R1	CTCGGATATTTGATATGTG	GAT	19	-1	19	0	0	0	0	0
Cas9-NG-ABE8e	R1	CTCGGATATTTGATATGTG	GAT	19	5	19	0	0	0	0	0
Cas9-NG-ABE8e	R1	CTCGGATATTTGATATGTG	GAT	19	7	19	0	0	0	0	0
Cas9-NG-ABE8e	R1	CTCGGATATTTGATATGTG	GAT	19	12	19	0	0	0	0	0
Cas9-NG-ABE8e	R1	CTCGGATATTTGATATGTG	GAT	19	14	19	0	0	0	0	0
Cas9-NG-ABE8e	R1	CTCGGATATTTGATATGTG	GAT	19	20	19	0	0	0	0	0
Cas9-NG-ABE8e	R1	CTCGGATATTTGATATGTG	GAT	19	26	19	0	0	0	0	0
Cas9-NG-ABE8e	R1	CAAGTAACAACCGCGAAAA	AGT	3	-11	3	0	0	0	0	0
Cas9-NG-ABE8e	R1	CAAGTAACAACCGCGAAAA	AGT	3	-3	3	0	0	0	0	0
Cas9-NG-ABE8e	R1	CAAGTAACAACCGCGAAAA	AGT	3	1	3	0	0	0	0	0
Cas9-NG-ABE8e	R1	CAAGTAACAACCGCGAAAA	AGT	3	2	3	0	0	0	0	0
Cas9-NG-ABE8e	R1	CAAGTAACAACCGCGAAAA	AGT	3	5	3	0	0	0	0	0
Cas9-NG-ABE8e	R1	CAAGTAACAACCGCGAAAA	AGT	3	6	3	0	0	0	0	0
Cas9-NG-ABE8e	R1	CAAGTAACAACCGCGAAAA	AGT	3	8	3	0	0	0	0	0
Cas9-NG-ABE8e	R1	CAAGTAACAACCGCGAAAA	AGT	3	9	3	0	0	0	0	0
Cas9-NG-ABE8e	R1	CAAGTAACAACCGCGAAAA	AGT	3	15	3	0	0	0	0	0
Cas9-NG-ABE8e	R1	CAAGTAACAACCGCGAAAA	AGT	3	16	3	0	0	0	0	0
Cas9-NG-ABE8e	R1	CAAGTAACAACCGCGAAAA	AGT	3	17	3	0	0	0	0	0
Cas9-NG-ABE8e	R1	CAAGTAACAACCGCGAAAA	AGT	3	18	3	0	0	0	0	0
Cas9-NG-ABE8e	R1	CAAGTAACAACCGCGAAAA	AGT	3	19	3	0	0	0	0	0
Cas9-NG-ABE8e	R1	TCTTGTCCCTATCGAAGGA	CTC	3	-10	3	0	0	0	0	0
Cas9-NG-ABE8e	R1	TCTTGTCCCTATCGAAGGA	CTC	3	-5	3	0	0	0	0	0
Cas9-NG-ABE8e	R1	TCTTGTCCCTATCGAAGGA	CTC	3	-4	3	0	0	0	0	0
Cas9-NG-ABE8e	R1	TCTTGTCCCTATCGAAGGA	CTC	3	10	3	0	0	0	0	0
Cas9-NG-ABE8e	R1	TCTTGTCCCTATCGAAGGA	CTC	3	14	3	0	0	0	0	0
Cas9-NG-ABE8e	R1	TCTTGTCCCTATCGAAGGA	CTC	3	15	3	0	0	0	0	0
Cas9-NG-ABE8e	R1	TCTTGTCCCTATCGAAGGA	CTC	3	18	3	0	0	0	0	0
Cas9-NG-ABE8e	R1	TCTTGTCCCTATCGAAGGA	CTC	3	26	3	0	0	0	0	0
Cas9-NG-ABE8e	R1	TCTTGTCCCTATCGAAGGA	CTC	3	28	3	0	0	0	0	0
Cas9-NG-ABE8e	R1	TACGTCGCCGTCCAGCTCG	ACC	7	1	7	0	0	0	0	0
Cas9-NG-ABE8e	R1	TACGTCGCCGTCCAGCTCG	ACC	7	13	7	0	0	0	0	0
Cas9-NG-ABE8e	R1	TACGTCGCCGTCCAGCTCG	ACC	7	19	7	0	0	0	0	0
Cas9-NG-ABE8e	R1	TACGTCGCCGTCCAGCTCG	ACC	7	22	7	0	0	0	0	0
Cas9-NG-ABE8e	R1	TACGTCGCCGTCCAGCTCG	ACC	7	25	7	0	0	0	0	0
Cas9-NG-ABE8e	R1	CTGGGGCACAAGCTGGAGT	ACA	11	-11	11	0	0	0	0	0
Cas9-NG-ABE8e	R1	CTGGGGCACAAGCTGGAGT	ACA	11	-6	11	0	0	0	0	0
Cas9-NG-ABE8e	R1	CTGGGGCACAAGCTGGAGT	ACA	11	-5	11	0	0	0	0	0
Cas9-NG-ABE8e	R1	CTGGGGCACAAGCTGGAGT	ACA	11	-3	11	0	0	0	0	0
Cas9-NG-ABE8e	R1	CTGGGGCACAAGCTGGAGT	ACA	11	7	11	0	0	0	0	0
Cas9-NG-ABE8e	R1	CTGGGGCACAAGCTGGAGT	ACA	11	9	11	0	0	0	0	0
Cas9-NG-ABE8e	R1	CTGGGGCACAAGCTGGAGT	ACA	11	10	11	0	0	0	0	0
Cas9-NG-ABE8e	R1	CTGGGGCACAAGCTGGAGT	ACA	11	16	11	0	0	0	0	0
Cas9-NG-ABE8e	R1	CTGGGGCACAAGCTGGAGT	ACA	11	19	11	0	0	0	0	0
Cas9-NG-ABE8e	R1	CTGGGGCACAAGCTGGAGT	ACA	11	21	11	0	0	0	0	0
Cas9-NG-ABE8e	R1	CTGGGGCACAAGCTGGAGT	ACA	11	22	11	0	0	0	0	0
Cas9-NG-ABE8e	R1	CTGGGGCACAAGCTGGAGT	ACA	11	25	11	0	0	0	0	0
Cas9-NG-ABE8e	R1	CTGGGGCACAAGCTGGAGT	ACA	11	27	11	0	0	0	0	0
Cas9-NG-ABE8e	R1	CTGGGGCACAAGCTGGAGT	ACA	11	28	11	0	0	0	0	0
Cas9-NG-ABE8e	R1	TGCGCTCCTGGACGTAGCC	TTC	1	-10	1	0	0	0	0	0
Cas9-NG-ABE8e	R1	TGCGCTCCTGGACGTAGCC	TTC	1	-9	1	0	0	0	0	0
Cas9-NG-ABE8e	R1	TGCGCTCCTGGACGTAGCC	TTC	1	-7	1	0	0	0	0	0
Cas9-NG-ABE8e	R1	TGCGCTCCTGGACGTAGCC	TTC	1	-6	1	0	0	0	0	0
Cas9-NG-ABE8e	R1	TGCGCTCCTGGACGTAGCC	TTC	1	-4	1	0	0	0	0	0
Cas9-NG-ABE8e	R1	TGCGCTCCTGGACGTAGCC	TTC	1	11	1	0	0	0	0	0
Cas9-NG-ABE8e	R1	TGCGCTCCTGGACGTAGCC	TTC	1	15	1	0	0	0	0	0
Cas9-NG-ABE8e	R1	TGCGCTCCTGGACGTAGCC	TTC	1	26	1	0	0	0	0	0
Cas9-NG-ABE8e	R1	TCGGGCATGGCGGACTTGA	AGA	8	-9	8	0	0	0	0	0
Cas9-NG-ABE8e	R1	TCGGGCATGGCGGACTTGA	AGA	8	-5	8	0	0	0	0	0
Cas9-NG-ABE8e	R1	TCGGGCATGGCGGACTTGA	AGA	8	6	0	0	8	0	1	1
Cas9-NG-ABE8e	R1	TCGGGCATGGCGGACTTGA	AGA	8	13	8	0	0	0	0	0
Cas9-NG-ABE8e	R1	TCGGGCATGGCGGACTTGA	AGA	8	18	8	0	0	0	0	0
Cas9-NG-ABE8e	R1	TCGGGCATGGCGGACTTGA	AGA	8	19	8	0	0	0	0	0
Cas9-NG-ABE8e	R1	TCGGGCATGGCGGACTTGA	AGA	8	21	8	0	0	0	0	0
Cas9-NG-ABE8e	R1	TCGGGCATGGCGGACTTGA	AGA	8	22	8	0	0	0	0	0
Cas9-NG-ABE8e	R1	AGCCACAACGTCTATATCA	TGG	18	-11	18	0	0	0	0	0
Cas9-NG-ABE8e	R1	AGCCACAACGTCTATATCA	TGG	18	-9	18	0	0	0	0	0
Cas9-NG-ABE8e	R1	AGCCACAACGTCTATATCA	TGG	18	-8	18	0	0	0	0	0
Cas9-NG-ABE8e	R1	AGCCACAACGTCTATATCA	TGG	18	-5	18	0	0	0	0	0
Cas9-NG-ABE8e	R1	AGCCACAACGTCTATATCA	TGG	18	-3	18	0	0	0	0	0
Cas9-NG-ABE8e	R1	AGCCACAACGTCTATATCA	TGG	18	-2	18	0	0	0	0	0
Cas9-NG-ABE8e	R1	AGCCACAACGTCTATATCA	TGG	18	0	18	0	0	0	0	0
Cas9-NG-ABE8e	R1	AGCCACAACGTCTATATCA	TGG	18	4	15	0	3	0	0.16666666666666666	1
Cas9-NG-ABE8e	R1	AGCCACAACGTCTATATCA	TGG	18	6	10	0	8	0	0.4444444444444444	1
Cas9-NG-ABE8e	R1	AGCCACAACGTCTATATCA	TGG	18	7	18	0	0	0	0	0
Cas9-NG-ABE8e	R1	AGCCACAACGTCTATATCA	TGG	18	13	18	0	0	0	0	0
Cas9-NG-ABE8e	R1	AGCCACAACGTCTATATCA	TGG	18	15	18	0	0	0	0	0
Cas9-NG-ABE8e	R1	AGCCACAACGTCTATATCA	TGG	18	18	18	0	0	0	0	0
Cas9-NG-ABE8e	R1	AGCCACAACGTCTATATCA	TGG	18	25	18	0	0	0	0	0
Cas9-NG-ABE8e	R1	AGCCACAACGTCTATATCA	TGG	18	27	18	0	0	0	0	0
Cas9-NG-ABE8e	R1	AGCCACAACGTCTATATCA	TGG	18	28	18	0	0	0	0	0
Cas9-NG-ABE8e	R1	AACTTCCCGCCGCCGTTGT	TGT	2	-9	2	0	0	0	0	0
Cas9-NG-ABE8e	R1	AACTTCCCGCCGCCGTTGT	TGT	2	0	2	0	0	0	0	0
Cas9-NG-ABE8e	R1	AACTTCCCGCCGCCGTTGT	TGT	2	1	2	0	0	0	0	0
Cas9-NG-ABE8e	R1	AACTTCCCGCCGCCGTTGT	TGT	2	27	2	0	0	0	0	0
Cas9-NG-ABE8e	R1	CGAGGGTGGGCCAGGGCAC	GGG	1	-10	1	0	0	0	0	0
Cas9-NG-ABE8e	R1	CGAGGGTGGGCCAGGGCAC	GGG	1	-1	1	0	0	0	0	0
Cas9-NG-ABE8e	R1	CGAGGGTGGGCCAGGGCAC	GGG	1	2	0	0	1	0	1	1
Cas9-NG-ABE8e	R1	CGAGGGTGGGCCAGGGCAC	GGG	1	12	1	0	0	0	0	0
Cas9-NG-ABE8e	R1	CGAGGGTGGGCCAGGGCAC	GGG	1	17	1	0	0	0	0	0
Cas9-NG-ABE8e	R1	CGAGGGTGGGCCAGGGCAC	GGG	1	23	1	0	0	0	0	0
Cas9-NG-ABE8e	R1	GATCTCTGGCATGCGAGAA	TCT	4	-8	4	0	0	0	0	0
Cas9-NG-ABE8e	R1	GATCTCTGGCATGCGAGAA	TCT	4	-7	4	0	0	0	0	0
Cas9-NG-ABE8e	R1	GATCTCTGGCATGCGAGAA	TCT	4	-6	4	0	0	0	0	0
Cas9-NG-ABE8e	R1	GATCTCTGGCATGCGAGAA	TCT	4	-5	4	0	0	0	0	0
Cas9-NG-ABE8e	R1	GATCTCTGGCATGCGAGAA	TCT	4	-4	4	0	0	0	0	0
Cas9-NG-ABE8e	R1	GATCTCTGGCATGCGAGAA	TCT	4	-2	4	0	0	0	0	0
Cas9-NG-ABE8e	R1	GATCTCTGGCATGCGAGAA	TCT	4	1	4	0	0	0	0	0
Cas9-NG-ABE8e	R1	GATCTCTGGCATGCGAGAA	TCT	4	10	4	0	0	0	0	0
Cas9-NG-ABE8e	R1	GATCTCTGGCATGCGAGAA	TCT	4	15	4	0	0	0	0	0
Cas9-NG-ABE8e	R1	GATCTCTGGCATGCGAGAA	TCT	4	17	4	0	0	0	0	0
Cas9-NG-ABE8e	R1	GATCTCTGGCATGCGAGAA	TCT	4	18	4	0	0	0	0	0
Cas9-NG-ABE8e	R1	GATCTCTGGCATGCGAGAA	TCT	4	23	4	0	0	0	0	0
Cas9-NG-ABE8e	R1	GATCTCTGGCATGCGAGAA	TCT	4	27	4	0	0	0	0	0
Cas9-NG-ABE8e	R1	AGGACCATGTGATCGCGCT	TCT	16	-9	16	0	0	0	0	0
Cas9-NG-ABE8e	R1	AGGACCATGTGATCGCGCT	TCT	16	-8	16	0	0	0	0	0
Cas9-NG-ABE8e	R1	AGGACCATGTGATCGCGCT	TCT	16	-3	16	0	0	0	0	0
Cas9-NG-ABE8e	R1	AGGACCATGTGATCGCGCT	TCT	16	0	16	0	0	0	0	0
Cas9-NG-ABE8e	R1	AGGACCATGTGATCGCGCT	TCT	16	3	16	0	0	0	0	0
Cas9-NG-ABE8e	R1	AGGACCATGTGATCGCGCT	TCT	16	6	16	0	0	0	0	0
Cas9-NG-ABE8e	R1	AGGACCATGTGATCGCGCT	TCT	16	11	16	0	0	0	0	0
Cas9-NG-ABE8e	R1	TCCCGGTTTTAATGAATAC	GAT	26	-7	26	0	0	0	0	0
Cas9-NG-ABE8e	R1	TCCCGGTTTTAATGAATAC	GAT	26	-3	26	0	0	0	0	0
Cas9-NG-ABE8e	R1	TCCCGGTTTTAATGAATAC	GAT	26	10	26	0	0	0	0	0
Cas9-NG-ABE8e	R1	TCCCGGTTTTAATGAATAC	GAT	26	11	26	0	0	0	0	0
Cas9-NG-ABE8e	R1	TCCCGGTTTTAATGAATAC	GAT	26	14	26	0	0	0	0	0
Cas9-NG-ABE8e	R1	TCCCGGTTTTAATGAATAC	GAT	26	15	26	0	0	0	0	0
Cas9-NG-ABE8e	R1	TCCCGGTTTTAATGAATAC	GAT	26	17	26	0	0	0	0	0
Cas9-NG-ABE8e	R1	TCCCGGTTTTAATGAATAC	GAT	26	20	26	0	0	0	0	0
Cas9-NG-ABE8e	R1	ATCCTATTTTTGGCAATCA	AAT	6	-9	6	0	0	0	0	0
Cas9-NG-ABE8e	R1	ATCCTATTTTTGGCAATCA	AAT	6	-4	6	0	0	0	0	0
Cas9-NG-ABE8e	R1	ATCCTATTTTTGGCAATCA	AAT	6	-2	6	0	0	0	0	0
Cas9-NG-ABE8e	R1	ATCCTATTTTTGGCAATCA	AAT	6	0	6	0	0	0	0	0
Cas9-NG-ABE8e	R1	ATCCTATTTTTGGCAATCA	AAT	6	5	6	0	0	0	0	0
Cas9-NG-ABE8e	R1	ATCCTATTTTTGGCAATCA	AAT	6	14	6	0	0	0	0	0
Cas9-NG-ABE8e	R1	ATCCTATTTTTGGCAATCA	AAT	6	15	6	0	0	0	0	0
Cas9-NG-ABE8e	R1	ATCCTATTTTTGGCAATCA	AAT	6	18	6	0	0	0	0	0
Cas9-NG-ABE8e	R1	ATCCTATTTTTGGCAATCA	AAT	6	19	6	0	0	0	0	0
Cas9-NG-ABE8e	R1	ATCCTATTTTTGGCAATCA	AAT	6	20	6	0	0	0	0	0
Cas9-NG-ABE8e	R1	ATCCTATTTTTGGCAATCA	AAT	6	23	6	0	0	0	0	0
Cas9-NG-ABE8e	R1	GACCGCGCCCGGTTTATCA	TCC	1	-11	1	0	0	0	0	0
Cas9-NG-ABE8e	R1	GACCGCGCCCGGTTTATCA	TCC	1	-9	1	0	0	0	0	0
Cas9-NG-ABE8e	R1	GACCGCGCCCGGTTTATCA	TCC	1	-8	1	0	0	0	0	0
Cas9-NG-ABE8e	R1	GACCGCGCCCGGTTTATCA	TCC	1	-3	1	0	0	0	0	0
Cas9-NG-ABE8e	R1	GACCGCGCCCGGTTTATCA	TCC	1	1	1	0	0	0	0	0
Cas9-NG-ABE8e	R1	GACCGCGCCCGGTTTATCA	TCC	1	15	1	0	0	0	0	0
Cas9-NG-ABE8e	R1	GACCGCGCCCGGTTTATCA	TCC	1	18	1	0	0	0	0	0
Cas9-NG-ABE8e	R1	CTTCGGGCATGGCGGACTT	GAA	1	-7	1	0	0	0	0	0
Cas9-NG-ABE8e	R1	CTTCGGGCATGGCGGACTT	GAA	1	-3	1	0	0	0	0	0
Cas9-NG-ABE8e	R1	CTTCGGGCATGGCGGACTT	GAA	1	8	1	0	0	0	0	0
Cas9-NG-ABE8e	R1	CTTCGGGCATGGCGGACTT	GAA	1	15	1	0	0	0	0	0
Cas9-NG-ABE8e	R1	CTTCGGGCATGGCGGACTT	GAA	1	20	1	0	0	0	0	0
Cas9-NG-ABE8e	R1	CTTCGGGCATGGCGGACTT	GAA	1	21	1	0	0	0	0	0
Cas9-NG-ABE8e	R1	CTTCGGGCATGGCGGACTT	GAA	1	23	1	0	0	0	0	0
Cas9-NG-ABE8e	R1	CTTCGGGCATGGCGGACTT	GAA	1	24	1	0	0	0	0	0
Cas9-NG-ABE8e	R1	GTAGTAAACATTCCAAAAC	CGT	30	-11	30	0	0	0	0	0
Cas9-NG-ABE8e	R1	GTAGTAAACATTCCAAAAC	CGT	30	-10	30	0	0	0	0	0
Cas9-NG-ABE8e	R1	GTAGTAAACATTCCAAAAC	CGT	30	-8	30	0	0	0	0	0
Cas9-NG-ABE8e	R1	GTAGTAAACATTCCAAAAC	CGT	30	-3	30	0	0	0	0	0
Cas9-NG-ABE8e	R1	GTAGTAAACATTCCAAAAC	CGT	30	2	23	0	7	0	0.23333333333333334	1
Cas9-NG-ABE8e	R1	GTAGTAAACATTCCAAAAC	CGT	30	5	11	0	19	0	0.6333333333333333	1
Cas9-NG-ABE8e	R1	GTAGTAAACATTCCAAAAC	CGT	30	6	30	0	0	0	0	0
Cas9-NG-ABE8e	R1	GTAGTAAACATTCCAAAAC	CGT	30	7	30	0	0	0	0	0
Cas9-NG-ABE8e	R1	GTAGTAAACATTCCAAAAC	CGT	30	9	30	0	0	0	0	0
Cas9-NG-ABE8e	R1	GTAGTAAACATTCCAAAAC	CGT	30	14	30	0	0	0	0	0
Cas9-NG-ABE8e	R1	GTAGTAAACATTCCAAAAC	CGT	30	15	30	0	0	0	0	0
Cas9-NG-ABE8e	R1	GTAGTAAACATTCCAAAAC	CGT	30	16	30	0	0	0	0	0
Cas9-NG-ABE8e	R1	GTAGTAAACATTCCAAAAC	CGT	30	17	30	0	0	0	0	0
Cas9-NG-ABE8e	R1	GTAGTAAACATTCCAAAAC	CGT	30	23	30	0	0	0	0	0
Cas9-NG-ABE8e	R1	GTAGTAAACATTCCAAAAC	CGT	30	27	30	0	0	0	0	0
Cas9-NG-ABE8e	R1	GTAGTAAACATTCCAAAAC	CGT	30	28	30	0	0	0	0	0
Cas9-NG-ABE8e	R1	ACATTCCAAAACCGTGATG	GAA	7	-10	7	0	0	0	0	0
Cas9-NG-ABE8e	R1	ACATTCCAAAACCGTGATG	GAA	7	-5	7	0	0	0	0	0
Cas9-NG-ABE8e	R1	ACATTCCAAAACCGTGATG	GAA	7	-2	7	0	0	0	0	0
Cas9-NG-ABE8e	R1	ACATTCCAAAACCGTGATG	GAA	7	-1	7	0	0	0	0	0
Cas9-NG-ABE8e	R1	ACATTCCAAAACCGTGATG	GAA	7	0	7	0	0	0	0	0
Cas9-NG-ABE8e	R1	ACATTCCAAAACCGTGATG	GAA	7	2	7	0	0	0	0	0
Cas9-NG-ABE8e	R1	ACATTCCAAAACCGTGATG	GAA	7	7	7	0	0	0	0	0
Cas9-NG-ABE8e	R1	ACATTCCAAAACCGTGATG	GAA	7	8	7	0	0	0	0	0
Cas9-NG-ABE8e	R1	ACATTCCAAAACCGTGATG	GAA	7	9	7	0	0	0	0	0
Cas9-NG-ABE8e	R1	ACATTCCAAAACCGTGATG	GAA	7	10	7	0	0	0	0	0
Cas9-NG-ABE8e	R1	ACATTCCAAAACCGTGATG	GAA	7	16	7	0	0	0	0	0
Cas9-NG-ABE8e	R1	ACATTCCAAAACCGTGATG	GAA	7	20	7	0	0	0	0	0
Cas9-NG-ABE8e	R1	ACATTCCAAAACCGTGATG	GAA	7	21	7	0	0	0	0	0
Cas9-NG-ABE8e	R1	ACATTCCAAAACCGTGATG	GAA	7	25	7	0	0	0	0	0
Cas9-NG-ABE8e	R1	ACATTCCAAAACCGTGATG	GAA	7	26	7	0	0	0	0	0
Cas9-NG-ABE8e	R1	ACATTCCAAAACCGTGATG	GAA	7	28	7	0	0	0	0	0
Cas9-NG-ABE8e	R1	GAATCTCACGCAGGCAGTT	CTA	16	-6	16	0	0	0	0	0
Cas9-NG-ABE8e	R1	GAATCTCACGCAGGCAGTT	CTA	16	-1	16	0	0	0	0	0
Cas9-NG-ABE8e	R1	GAATCTCACGCAGGCAGTT	CTA	16	1	16	0	0	0	0	0
Cas9-NG-ABE8e	R1	GAATCTCACGCAGGCAGTT	CTA	16	2	16	0	0	0	0	0
Cas9-NG-ABE8e	R1	GAATCTCACGCAGGCAGTT	CTA	16	7	16	0	0	0	0	0
Cas9-NG-ABE8e	R1	GAATCTCACGCAGGCAGTT	CTA	16	11	15	0	1	0	0.0625	1
Cas9-NG-ABE8e	R1	GAATCTCACGCAGGCAGTT	CTA	16	15	16	0	0	0	0	0
Cas9-NG-ABE8e	R1	GAATCTCACGCAGGCAGTT	CTA	16	21	16	0	0	0	0	0
Cas9-NG-ABE8e	R1	GAATCTCACGCAGGCAGTT	CTA	16	24	16	0	0	0	0	0
Cas9-NG-ABE8e	R1	GAATCTCACGCAGGCAGTT	CTA	16	28	16	0	0	0	0	0
Cas9-NG-ABE8e	R1	ATGTGCATCTGTAAAAGCA	ATT	6	-8	6	0	0	0	0	0
Cas9-NG-ABE8e	R1	ATGTGCATCTGTAAAAGCA	ATT	6	-2	6	0	0	0	0	0
Cas9-NG-ABE8e	R1	ATGTGCATCTGTAAAAGCA	ATT	6	0	6	0	0	0	0	0
Cas9-NG-ABE8e	R1	ATGTGCATCTGTAAAAGCA	ATT	6	6	6	0	0	0	0	0
Cas9-NG-ABE8e	R1	ATGTGCATCTGTAAAAGCA	ATT	6	12	6	0	0	0	0	0
Cas9-NG-ABE8e	R1	ATGTGCATCTGTAAAAGCA	ATT	6	13	6	0	0	0	0	0
Cas9-NG-ABE8e	R1	ATGTGCATCTGTAAAAGCA	ATT	6	14	6	0	0	0	0	0
Cas9-NG-ABE8e	R1	ATGTGCATCTGTAAAAGCA	ATT	6	15	6	0	0	0	0	0
Cas9-NG-ABE8e	R1	ATGTGCATCTGTAAAAGCA	ATT	6	18	6	0	0	0	0	0
Cas9-NG-ABE8e	R1	ATGTGCATCTGTAAAAGCA	ATT	6	19	6	0	0	0	0	0
Cas9-NG-ABE8e	R1	ATGTGCATCTGTAAAAGCA	ATT	6	27	6	0	0	0	0	0
Cas9-NG-ABE8e	R1	ATCAAATCATTCCGGATAC	TGC	2	-10	2	0	0	0	0	0
Cas9-NG-ABE8e	R1	ATCAAATCATTCCGGATAC	TGC	2	-1	2	0	0	0	0	0
Cas9-NG-ABE8e	R1	ATCAAATCATTCCGGATAC	TGC	2	0	2	0	0	0	0	0
Cas9-NG-ABE8e	R1	ATCAAATCATTCCGGATAC	TGC	2	3	2	0	0	0	0	0
Cas9-NG-ABE8e	R1	ATCAAATCATTCCGGATAC	TGC	2	4	2	0	0	0	0	0
Cas9-NG-ABE8e	R1	ATCAAATCATTCCGGATAC	TGC	2	5	2	0	0	0	0	0
Cas9-NG-ABE8e	R1	ATCAAATCATTCCGGATAC	TGC	2	8	2	0	0	0	0	0
Cas9-NG-ABE8e	R1	ATCAAATCATTCCGGATAC	TGC	2	15	2	0	0	0	0	0
Cas9-NG-ABE8e	R1	ATCAAATCATTCCGGATAC	TGC	2	17	2	0	0	0	0	0
Cas9-NG-ABE8e	R1	ATCAAATCATTCCGGATAC	TGC	2	23	2	0	0	0	0	0
Cas9-NG-ABE8e	R1	ATCAAATCATTCCGGATAC	TGC	2	28	2	0	0	0	0	0
Cas9-NG-ABE8e	R1	CCAGGGCACGGGCAGCTTG	CCG	2	-11	2	0	0	0	0	0
Cas9-NG-ABE8e	R1	CCAGGGCACGGGCAGCTTG	CCG	2	-8	2	0	0	0	0	0
Cas9-NG-ABE8e	R1	CCAGGGCACGGGCAGCTTG	CCG	2	2	2	0	0	0	0	0
Cas9-NG-ABE8e	R1	CCAGGGCACGGGCAGCTTG	CCG	2	7	2	0	0	0	0	0
Cas9-NG-ABE8e	R1	CCAGGGCACGGGCAGCTTG	CCG	2	13	0	0	2	0	1	1
Cas9-NG-ABE8e	R1	TCAGAGACTTCAGGCGGTC	AAC	5	-6	5	0	0	0	0	0
Cas9-NG-ABE8e	R1	TCAGAGACTTCAGGCGGTC	AAC	5	-2	5	0	0	0	0	0
Cas9-NG-ABE8e	R1	TCAGAGACTTCAGGCGGTC	AAC	5	-1	5	0	0	0	0	0
Cas9-NG-ABE8e	R1	TCAGAGACTTCAGGCGGTC	AAC	5	2	5	0	0	0	0	0
Cas9-NG-ABE8e	R1	TCAGAGACTTCAGGCGGTC	AAC	5	4	5	0	0	0	0	0
Cas9-NG-ABE8e	R1	TCAGAGACTTCAGGCGGTC	AAC	5	6	5	0	0	0	0	0
Cas9-NG-ABE8e	R1	TCAGAGACTTCAGGCGGTC	AAC	5	11	5	0	0	0	0	0
Cas9-NG-ABE8e	R1	TCAGAGACTTCAGGCGGTC	AAC	5	19	5	0	0	0	0	0
Cas9-NG-ABE8e	R1	TCAGAGACTTCAGGCGGTC	AAC	5	20	5	0	0	0	0	0
Cas9-NG-ABE8e	R1	TCAGAGACTTCAGGCGGTC	AAC	5	23	5	0	0	0	0	0
Cas9-NG-ABE8e	R1	TCAGAGACTTCAGGCGGTC	AAC	5	26	5	0	0	0	0	0
Cas9-NG-ABE8e	R1	TCAGAGACTTCAGGCGGTC	AAC	5	27	5	0	0	0	0	0
Cas9-NG-ABE8e	R1	TGTCGGCCATGATATAGAC	GTT	2	8	2	0	0	0	0	0
Cas9-NG-ABE8e	R1	TGTCGGCCATGATATAGAC	GTT	2	11	2	0	0	0	0	0
Cas9-NG-ABE8e	R1	TGTCGGCCATGATATAGAC	GTT	2	13	2	0	0	0	0	0
Cas9-NG-ABE8e	R1	TGTCGGCCATGATATAGAC	GTT	2	15	2	0	0	0	0	0
Cas9-NG-ABE8e	R1	TGTCGGCCATGATATAGAC	GTT	2	17	2	0	0	0	0	0
Cas9-NG-ABE8e	R1	ATCTCATCTACCTCCCGGT	TTT	5	-11	5	0	0	0	0	0
Cas9-NG-ABE8e	R1	ATCTCATCTACCTCCCGGT	TTT	5	-2	5	0	0	0	0	0
Cas9-NG-ABE8e	R1	ATCTCATCTACCTCCCGGT	TTT	5	0	5	0	0	0	0	0
Cas9-NG-ABE8e	R1	ATCTCATCTACCTCCCGGT	TTT	5	5	5	0	0	0	0	0
Cas9-NG-ABE8e	R1	ATCTCATCTACCTCCCGGT	TTT	5	9	5	0	0	0	0	0
Cas9-NG-ABE8e	R1	ATCTCATCTACCTCCCGGT	TTT	5	22	5	0	0	0	0	0
Cas9-NG-ABE8e	R1	ATCTCATCTACCTCCCGGT	TTT	5	23	5	0	0	0	0	0
Cas9-NG-ABE8e	R1	ATCTCATCTACCTCCCGGT	TTT	5	26	5	0	0	0	0	0
Cas9-NG-ABE8e	R1	ATCTCATCTACCTCCCGGT	TTT	5	27	5	0	0	0	0	0
Cas9-NG-ABE8e	R1	AACACTTAAAATCGCAGTA	TCC	10	-8	10	0	0	0	0	0
Cas9-NG-ABE8e	R1	AACACTTAAAATCGCAGTA	TCC	10	-7	10	0	0	0	0	0
Cas9-NG-ABE8e	R1	AACACTTAAAATCGCAGTA	TCC	10	-3	10	0	0	0	0	0
Cas9-NG-ABE8e	R1	AACACTTAAAATCGCAGTA	TCC	10	-2	10	0	0	0	0	0
Cas9-NG-ABE8e	R1	AACACTTAAAATCGCAGTA	TCC	10	0	10	0	0	0	0	0
Cas9-NG-ABE8e	R1	AACACTTAAAATCGCAGTA	TCC	10	1	10	0	0	0	0	0
Cas9-NG-ABE8e	R1	AACACTTAAAATCGCAGTA	TCC	10	3	10	0	0	0	0	0
Cas9-NG-ABE8e	R1	AACACTTAAAATCGCAGTA	TCC	10	7	10	0	0	0	0	0
Cas9-NG-ABE8e	R1	AACACTTAAAATCGCAGTA	TCC	10	8	10	0	0	0	0	0
Cas9-NG-ABE8e	R1	AACACTTAAAATCGCAGTA	TCC	10	9	10	0	0	0	0	0
Cas9-NG-ABE8e	R1	AACACTTAAAATCGCAGTA	TCC	10	10	10	0	0	0	0	0
Cas9-NG-ABE8e	R1	AACACTTAAAATCGCAGTA	TCC	10	15	10	0	0	0	0	0
Cas9-NG-ABE8e	R1	AACACTTAAAATCGCAGTA	TCC	10	18	10	0	0	0	0	0
Cas9-NG-ABE8e	R1	AACACTTAAAATCGCAGTA	TCC	10	24	10	0	0	0	0	0
Cas9-NG-ABE8e	R1	AACACTTAAAATCGCAGTA	TCC	10	25	10	0	0	0	0	0
Cas9-NG-ABE8e	R1	AACACTTAAAATCGCAGTA	TCC	10	28	10	0	0	0	0	0
Cas9-NG-ABE8e	R1	AAATAACGCGCCCAACACC	GGC	3	-9	3	0	0	0	0	0
Cas9-NG-ABE8e	R1	AAATAACGCGCCCAACACC	GGC	3	-8	3	0	0	0	0	0
Cas9-NG-ABE8e	R1	AAATAACGCGCCCAACACC	GGC	3	-2	3	0	0	0	0	0
Cas9-NG-ABE8e	R1	AAATAACGCGCCCAACACC	GGC	3	0	3	0	0	0	0	0
Cas9-NG-ABE8e	R1	AAATAACGCGCCCAACACC	GGC	3	1	3	0	0	0	0	0
Cas9-NG-ABE8e	R1	AAATAACGCGCCCAACACC	GGC	3	2	3	0	0	0	0	0
Cas9-NG-ABE8e	R1	AAATAACGCGCCCAACACC	GGC	3	4	1	0	2	0	0.6666666666666666	1
Cas9-NG-ABE8e	R1	AAATAACGCGCCCAACACC	GGC	3	5	1	0	2	0	0.6666666666666666	1
Cas9-NG-ABE8e	R1	AAATAACGCGCCCAACACC	GGC	3	13	3	0	0	0	0	0
Cas9-NG-ABE8e	R1	AAATAACGCGCCCAACACC	GGC	3	14	3	0	0	0	0	0
Cas9-NG-ABE8e	R1	AAATAACGCGCCCAACACC	GGC	3	16	3	0	0	0	0	0
Cas9-NG-ABE8e	R1	AAATAACGCGCCCAACACC	GGC	3	22	3	0	0	0	0	0
Cas9-NG-ABE8e	R1	AAATAACGCGCCCAACACC	GGC	3	24	3	0	0	0	0	0
Cas9-NG-ABE8e	R1	AAATAACGCGCCCAACACC	GGC	3	25	3	0	0	0	0	0
Cas9-NG-ABE8e	R1	AAATAACGCGCCCAACACC	GGC	3	26	3	0	0	0	0	0
Cas9-NG-ABE8e	R1	AAATAACGCGCCCAACACC	GGC	3	28	3	0	0	0	0	0
Cas9-NG-ABE8e	R1	TCATCTACCTCCCGGTTTT	AAT	10	-5	10	0	0	0	0	0
Cas9-NG-ABE8e	R1	TCATCTACCTCCCGGTTTT	AAT	10	-3	10	0	0	0	0	0
Cas9-NG-ABE8e	R1	TCATCTACCTCCCGGTTTT	AAT	10	2	10	0	0	0	0	0
Cas9-NG-ABE8e	R1	TCATCTACCTCCCGGTTTT	AAT	10	6	10	0	0	0	0	0
Cas9-NG-ABE8e	R1	TCATCTACCTCCCGGTTTT	AAT	10	19	10	0	0	0	0	0
Cas9-NG-ABE8e	R1	TCATCTACCTCCCGGTTTT	AAT	10	20	10	0	0	0	0	0
Cas9-NG-ABE8e	R1	TCATCTACCTCCCGGTTTT	AAT	10	23	10	0	0	0	0	0
Cas9-NG-ABE8e	R1	TCATCTACCTCCCGGTTTT	AAT	10	24	10	0	0	0	0	0
Cas9-NG-ABE8e	R1	TCATCTACCTCCCGGTTTT	AAT	10	26	10	0	0	0	0	0
Cas9-NG-ABE8e	R1	ATGAATACGATTTTGTGCC	AGA	4	-1	4	0	0	0	0	0
Cas9-NG-ABE8e	R1	ATGAATACGATTTTGTGCC	AGA	4	0	4	0	0	0	0	0
Cas9-NG-ABE8e	R1	ATGAATACGATTTTGTGCC	AGA	4	3	4	0	0	0	0	0
Cas9-NG-ABE8e	R1	ATGAATACGATTTTGTGCC	AGA	4	4	4	0	0	0	0	0
Cas9-NG-ABE8e	R1	ATGAATACGATTTTGTGCC	AGA	4	6	4	0	0	0	0	0
Cas9-NG-ABE8e	R1	ATGAATACGATTTTGTGCC	AGA	4	9	4	0	0	0	0	0
Cas9-NG-ABE8e	R1	ATGAATACGATTTTGTGCC	AGA	4	19	4	0	0	0	0	0
Cas9-NG-ABE8e	R1	ATGAATACGATTTTGTGCC	AGA	4	21	4	0	0	0	0	0
Cas9-NG-ABE8e	R1	TCGCCGTCCAGCTCGACCA	GGA	1	-3	1	0	0	0	0	0
Cas9-NG-ABE8e	R1	TCGCCGTCCAGCTCGACCA	GGA	1	9	0	0	1	0	1	1
Cas9-NG-ABE8e	R1	TCGCCGTCCAGCTCGACCA	GGA	1	15	1	0	0	0	0	0
Cas9-NG-ABE8e	R1	TCGCCGTCCAGCTCGACCA	GGA	1	18	1	0	0	0	0	0
Cas9-NG-ABE8e	R1	TCGCCGTCCAGCTCGACCA	GGA	1	21	1	0	0	0	0	0
Cas9-NG-ABE8e	R1	TCGCCGTCCAGCTCGACCA	GGA	1	27	1	0	0	0	0	0
Cas9-NG-ABE8e	R1	CATGAACTCCTCTGGATCT	ACT	1	-11	1	0	0	0	0	0
Cas9-NG-ABE8e	R1	CATGAACTCCTCTGGATCT	ACT	1	-6	1	0	0	0	0	0
Cas9-NG-ABE8e	R1	CATGAACTCCTCTGGATCT	ACT	1	-2	1	0	0	0	0	0
Cas9-NG-ABE8e	R1	CATGAACTCCTCTGGATCT	ACT	1	1	1	0	0	0	0	0
Cas9-NG-ABE8e	R1	CATGAACTCCTCTGGATCT	ACT	1	4	1	0	0	0	0	0
Cas9-NG-ABE8e	R1	CATGAACTCCTCTGGATCT	ACT	1	5	1	0	0	0	0	0
Cas9-NG-ABE8e	R1	CATGAACTCCTCTGGATCT	ACT	1	15	1	0	0	0	0	0
Cas9-NG-ABE8e	R1	CATGAACTCCTCTGGATCT	ACT	1	19	1	0	0	0	0	0
Cas9-NG-ABE8e	R1	GTGCGCTCCTGGACGTAGC	CTT	5	-9	5	0	0	0	0	0
Cas9-NG-ABE8e	R1	GTGCGCTCCTGGACGTAGC	CTT	5	-8	5	0	0	0	0	0
Cas9-NG-ABE8e	R1	GTGCGCTCCTGGACGTAGC	CTT	5	-6	5	0	0	0	0	0
Cas9-NG-ABE8e	R1	GTGCGCTCCTGGACGTAGC	CTT	5	-5	5	0	0	0	0	0
Cas9-NG-ABE8e	R1	GTGCGCTCCTGGACGTAGC	CTT	5	-3	5	0	0	0	0	0
Cas9-NG-ABE8e	R1	GTGCGCTCCTGGACGTAGC	CTT	5	12	5	0	0	0	0	0
Cas9-NG-ABE8e	R1	GTGCGCTCCTGGACGTAGC	CTT	5	16	5	0	0	0	0	0
Cas9-NG-ABE8e	R1	GTGCGCTCCTGGACGTAGC	CTT	5	27	5	0	0	0	0	0
Cas9-NG-ABE8e	R1	GCATCTGTAAAAGCAATTG	TTC	10	-6	10	0	0	0	0	0
Cas9-NG-ABE8e	R1	GCATCTGTAAAAGCAATTG	TTC	10	-4	10	0	0	0	0	0
Cas9-NG-ABE8e	R1	GCATCTGTAAAAGCAATTG	TTC	10	2	10	0	0	0	0	0
Cas9-NG-ABE8e	R1	GCATCTGTAAAAGCAATTG	TTC	10	8	10	0	0	0	0	0
Cas9-NG-ABE8e	R1	GCATCTGTAAAAGCAATTG	TTC	10	9	10	0	0	0	0	0
Cas9-NG-ABE8e	R1	GCATCTGTAAAAGCAATTG	TTC	10	10	10	0	0	0	0	0
Cas9-NG-ABE8e	R1	GCATCTGTAAAAGCAATTG	TTC	10	11	10	0	0	0	0	0
Cas9-NG-ABE8e	R1	GCATCTGTAAAAGCAATTG	TTC	10	14	10	0	0	0	0	0
Cas9-NG-ABE8e	R1	GCATCTGTAAAAGCAATTG	TTC	10	15	10	0	0	0	0	0
Cas9-NG-ABE8e	R1	GCATCTGTAAAAGCAATTG	TTC	10	23	10	0	0	0	0	0
Cas9-NG-ABE8e	R1	GCATCTGTAAAAGCAATTG	TTC	10	26	10	0	0	0	0	0
Cas9-NG-ABE8e	R1	GCATCTGTAAAAGCAATTG	TTC	10	27	10	0	0	0	0	0
Cas9-NG-ABE8e	R1	CGTCTTTCCGTGCTCCAAA	ACA	3	-2	3	0	0	0	0	0
Cas9-NG-ABE8e	R1	CGTCTTTCCGTGCTCCAAA	ACA	3	16	3	0	0	0	0	0
Cas9-NG-ABE8e	R1	CGTCTTTCCGTGCTCCAAA	ACA	3	17	3	0	0	0	0	0
Cas9-NG-ABE8e	R1	CGTCTTTCCGTGCTCCAAA	ACA	3	18	3	0	0	0	0	0
Cas9-NG-ABE8e	R1	CGTCTTTCCGTGCTCCAAA	ACA	3	19	3	0	0	0	0	0
Cas9-NG-ABE8e	R1	CGTCTTTCCGTGCTCCAAA	ACA	3	21	3	0	0	0	0	0
Cas9-NG-ABE8e	R1	CGTCTTTCCGTGCTCCAAA	ACA	3	22	3	0	0	0	0	0
Cas9-NG-ABE8e	R1	CGTCTTTCCGTGCTCCAAA	ACA	3	24	3	0	0	0	0	0
Cas9-NG-ABE8e	R1	CGTCTTTCCGTGCTCCAAA	ACA	3	25	3	0	0	0	0	0
Cas9-NG-ABE8e	R1	GTCGGGGTAGCGGCTGAAG	CAC	3	-5	3	0	0	0	0	0
Cas9-NG-ABE8e	R1	GTCGGGGTAGCGGCTGAAG	CAC	3	8	0	0	3	0	1	1
Cas9-NG-ABE8e	R1	GTCGGGGTAGCGGCTGAAG	CAC	3	16	3	0	0	0	0	0
Cas9-NG-ABE8e	R1	GTCGGGGTAGCGGCTGAAG	CAC	3	17	3	0	0	0	0	0
Cas9-NG-ABE8e	R1	GTCGGGGTAGCGGCTGAAG	CAC	3	20	3	0	0	0	0	0
Cas9-NG-ABE8e	R1	GTCGGGGTAGCGGCTGAAG	CAC	3	25	3	0	0	0	0	0
Cas9-NG-ABE8e	R1	CCGAGAGTGATCCCGGCGG	CGG	16	-3	16	0	0	0	0	0
Cas9-NG-ABE8e	R1	CCGAGAGTGATCCCGGCGG	CGG	16	3	1	0	15	0	0.9375	1
Cas9-NG-ABE8e	R1	CCGAGAGTGATCCCGGCGG	CGG	16	5	0	0	16	0	1	1
Cas9-NG-ABE8e	R1	CCGAGAGTGATCCCGGCGG	CGG	16	9	16	0	0	0	0	0
Cas9-NG-ABE8e	R1	CCGAGAGTGATCCCGGCGG	CGG	16	24	16	0	0	0	0	0
Cas9-NG-ABE8e	R1	CCGAGAGTGATCCCGGCGG	CGG	16	27	16	0	0	0	0	0
Cas9-NG-ABE8e	R1	CCGAGAGTGATCCCGGCGG	CGG	16	28	16	0	0	0	0	0
Cas9-NG-ABE8e	R1	GCAGCAGCACGGGGCCGTC	GCC	4	2	0	0	4	0	1	1
Cas9-NG-ABE8e	R1	GCAGCAGCACGGGGCCGTC	GCC	4	5	1	0	3	0	0.75	1
Cas9-NG-ABE8e	R1	GCAGCAGCACGGGGCCGTC	GCC	4	8	4	0	0	0	0	0
Cas9-NG-ABE8e	R1	GCAGCAGCACGGGGCCGTC	GCC	4	23	4	0	0	0	0	0
Cas9-NG-ABE8e	R1	AACTCTCTTCAATTCTTTA	TGC	10	-10	10	0	0	0	0	0
Cas9-NG-ABE8e	R1	AACTCTCTTCAATTCTTTA	TGC	10	-6	10	0	0	0	0	0
Cas9-NG-ABE8e	R1	AACTCTCTTCAATTCTTTA	TGC	10	-2	10	0	0	0	0	0
Cas9-NG-ABE8e	R1	AACTCTCTTCAATTCTTTA	TGC	10	-1	10	0	0	0	0	0
Cas9-NG-ABE8e	R1	AACTCTCTTCAATTCTTTA	TGC	10	0	10	0	0	0	0	0
Cas9-NG-ABE8e	R1	AACTCTCTTCAATTCTTTA	TGC	10	1	10	0	0	0	0	0
Cas9-NG-ABE8e	R1	AACTCTCTTCAATTCTTTA	TGC	10	10	10	0	0	0	0	0
Cas9-NG-ABE8e	R1	AACTCTCTTCAATTCTTTA	TGC	10	11	10	0	0	0	0	0
Cas9-NG-ABE8e	R1	AACTCTCTTCAATTCTTTA	TGC	10	18	10	0	0	0	0	0
Cas9-NG-ABE8e	R1	GGAAAACTCGACGCAAGAA	AAA	3	-11	3	0	0	0	0	0
Cas9-NG-ABE8e	R1	GGAAAACTCGACGCAAGAA	AAA	3	-10	3	0	0	0	0	0
Cas9-NG-ABE8e	R1	GGAAAACTCGACGCAAGAA	AAA	3	-3	3	0	0	0	0	0
Cas9-NG-ABE8e	R1	GGAAAACTCGACGCAAGAA	AAA	3	2	3	0	0	0	0	0
Cas9-NG-ABE8e	R1	GGAAAACTCGACGCAAGAA	AAA	3	3	3	0	0	0	0	0
Cas9-NG-ABE8e	R1	GGAAAACTCGACGCAAGAA	AAA	3	4	3	0	0	0	0	0
Cas9-NG-ABE8e	R1	GGAAAACTCGACGCAAGAA	AAA	3	5	3	0	0	0	0	0
Cas9-NG-ABE8e	R1	GGAAAACTCGACGCAAGAA	AAA	3	10	3	0	0	0	0	0
Cas9-NG-ABE8e	R1	GGAAAACTCGACGCAAGAA	AAA	3	14	3	0	0	0	0	0
Cas9-NG-ABE8e	R1	GGAAAACTCGACGCAAGAA	AAA	3	15	3	0	0	0	0	0
Cas9-NG-ABE8e	R1	GGAAAACTCGACGCAAGAA	AAA	3	17	3	0	0	0	0	0
Cas9-NG-ABE8e	R1	GGAAAACTCGACGCAAGAA	AAA	3	18	3	0	0	0	0	0
Cas9-NG-ABE8e	R1	GGAAAACTCGACGCAAGAA	AAA	3	19	3	0	0	0	0	0
Cas9-NG-ABE8e	R1	GGAAAACTCGACGCAAGAA	AAA	3	20	3	0	0	0	0	0
Cas9-NG-ABE8e	R1	GGAAAACTCGACGCAAGAA	AAA	3	21	3	0	0	0	0	0
Cas9-NG-ABE8e	R1	GGAAAACTCGACGCAAGAA	AAA	3	24	3	0	0	0	0	0
Cas9-NG-ABE8e	R1	GGAAAACTCGACGCAAGAA	AAA	3	26	3	0	0	0	0	0
Cas9-NG-ABE8e	R1	GGAAAACTCGACGCAAGAA	AAA	3	28	3	0	0	0	0	0
Cas9-NG-ABE8e	R1	CGGTTTTAATGAATACGAT	TTT	7	-10	7	0	0	0	0	0
Cas9-NG-ABE8e	R1	CGGTTTTAATGAATACGAT	TTT	7	-6	7	0	0	0	0	0
Cas9-NG-ABE8e	R1	CGGTTTTAATGAATACGAT	TTT	7	7	7	0	0	0	0	0
Cas9-NG-ABE8e	R1	CGGTTTTAATGAATACGAT	TTT	7	8	7	0	0	0	0	0
Cas9-NG-ABE8e	R1	CGGTTTTAATGAATACGAT	TTT	7	11	7	0	0	0	0	0
Cas9-NG-ABE8e	R1	CGGTTTTAATGAATACGAT	TTT	7	12	7	0	0	0	0	0
Cas9-NG-ABE8e	R1	CGGTTTTAATGAATACGAT	TTT	7	14	7	0	0	0	0	0
Cas9-NG-ABE8e	R1	CGGTTTTAATGAATACGAT	TTT	7	17	7	0	0	0	0	0
Cas9-NG-ABE8e	R1	CGGTTTTAATGAATACGAT	TTT	7	27	7	0	0	0	0	0
Cas9-NG-ABE8e	R1	GCATGCGAGAATCTCACGC	AGG	6	-10	6	0	0	0	0	0
Cas9-NG-ABE8e	R1	GCATGCGAGAATCTCACGC	AGG	6	-7	6	0	0	0	0	0
Cas9-NG-ABE8e	R1	GCATGCGAGAATCTCACGC	AGG	6	2	0	0	6	0	1	1
Cas9-NG-ABE8e	R1	GCATGCGAGAATCTCACGC	AGG	6	7	1	0	5	0	0.8333333333333334	1
Cas9-NG-ABE8e	R1	GCATGCGAGAATCTCACGC	AGG	6	9	0	0	6	0	1	1
Cas9-NG-ABE8e	R1	GCATGCGAGAATCTCACGC	AGG	6	10	6	0	0	0	0	0
Cas9-NG-ABE8e	R1	GCATGCGAGAATCTCACGC	AGG	6	15	6	0	0	0	0	0
Cas9-NG-ABE8e	R1	GCATGCGAGAATCTCACGC	AGG	6	19	6	0	0	0	0	0
Cas9-NG-ABE8e	R1	GCATGCGAGAATCTCACGC	AGG	6	23	6	0	0	0	0	0
Cas9-NG-ABE8e	R1	TTCAAAAAATGGAACAACT	TTA	6	-11	6	0	0	0	0	0
Cas9-NG-ABE8e	R1	TTCAAAAAATGGAACAACT	TTA	6	-9	6	0	0	0	0	0
Cas9-NG-ABE8e	R1	TTCAAAAAATGGAACAACT	TTA	6	-8	6	0	0	0	0	0
Cas9-NG-ABE8e	R1	TTCAAAAAATGGAACAACT	TTA	6	3	6	0	0	0	0	0
Cas9-NG-ABE8e	R1	TTCAAAAAATGGAACAACT	TTA	6	4	6	0	0	0	0	0
Cas9-NG-ABE8e	R1	TTCAAAAAATGGAACAACT	TTA	6	5	6	0	0	0	0	0
Cas9-NG-ABE8e	R1	TTCAAAAAATGGAACAACT	TTA	6	6	6	0	0	0	0	0
Cas9-NG-ABE8e	R1	TTCAAAAAATGGAACAACT	TTA	6	7	6	0	0	0	0	0
Cas9-NG-ABE8e	R1	TTCAAAAAATGGAACAACT	TTA	6	8	6	0	0	0	0	0
Cas9-NG-ABE8e	R1	TTCAAAAAATGGAACAACT	TTA	6	12	6	0	0	0	0	0
Cas9-NG-ABE8e	R1	TTCAAAAAATGGAACAACT	TTA	6	13	6	0	0	0	0	0
Cas9-NG-ABE8e	R1	TTCAAAAAATGGAACAACT	TTA	6	15	6	0	0	0	0	0
Cas9-NG-ABE8e	R1	TTCAAAAAATGGAACAACT	TTA	6	16	6	0	0	0	0	0
Cas9-NG-ABE8e	R1	TTCAAAAAATGGAACAACT	TTA	6	21	6	0	0	0	0	0
Cas9-NG-ABE8e	R1	TTCAAAAAATGGAACAACT	TTA	6	25	6	0	0	0	0	0
Cas9-NG-ABE8e	R1	CCAGAGATCCTATTTTTGG	CAA	8	-11	8	0	0	0	0	0
Cas9-NG-ABE8e	R1	CCAGAGATCCTATTTTTGG	CAA	8	-3	8	0	0	0	0	0
Cas9-NG-ABE8e	R1	CCAGAGATCCTATTTTTGG	CAA	8	2	8	0	0	0	0	0
Cas9-NG-ABE8e	R1	CCAGAGATCCTATTTTTGG	CAA	8	4	8	0	0	0	0	0
Cas9-NG-ABE8e	R1	CCAGAGATCCTATTTTTGG	CAA	8	6	8	0	0	0	0	0
Cas9-NG-ABE8e	R1	CCAGAGATCCTATTTTTGG	CAA	8	11	8	0	0	0	0	0
Cas9-NG-ABE8e	R1	CCAGAGATCCTATTTTTGG	CAA	8	20	8	0	0	0	0	0
Cas9-NG-ABE8e	R1	CCAGAGATCCTATTTTTGG	CAA	8	21	8	0	0	0	0	0
Cas9-NG-ABE8e	R1	CCAGAGATCCTATTTTTGG	CAA	8	24	8	0	0	0	0	0
Cas9-NG-ABE8e	R1	CCAGAGATCCTATTTTTGG	CAA	8	25	8	0	0	0	0	0
Cas9-NG-ABE8e	R1	CCAGAGATCCTATTTTTGG	CAA	8	26	8	0	0	0	0	0
Cas9-NG-ABE8e	R1	CAGGGTGGTCACGAGGGTG	GGC	1	-11	1	0	0	0	0	0
Cas9-NG-ABE8e	R1	CAGGGTGGTCACGAGGGTG	GGC	1	-4	1	0	0	0	0	0
Cas9-NG-ABE8e	R1	CAGGGTGGTCACGAGGGTG	GGC	1	1	1	0	0	0	0	0
Cas9-NG-ABE8e	R1	CAGGGTGGTCACGAGGGTG	GGC	1	10	1	0	0	0	0	0
Cas9-NG-ABE8e	R1	CAGGGTGGTCACGAGGGTG	GGC	1	13	1	0	0	0	0	0
Cas9-NG-ABE8e	R1	CAGGGTGGTCACGAGGGTG	GGC	1	23	1	0	0	0	0	0
Cas9-NG-ABE8e	R1	CAGGGTGGTCACGAGGGTG	GGC	1	28	1	0	0	0	0	0
Cas9-NG-ABE8e	R1	ACACTCGGATATTTGATAT	GTG	4	-10	4	0	0	0	0	0
Cas9-NG-ABE8e	R1	ACACTCGGATATTTGATAT	GTG	4	-9	4	0	0	0	0	0
Cas9-NG-ABE8e	R1	ACACTCGGATATTTGATAT	GTG	4	-3	4	0	0	0	0	0
Cas9-NG-ABE8e	R1	ACACTCGGATATTTGATAT	GTG	4	0	4	0	0	0	0	0
Cas9-NG-ABE8e	R1	ACACTCGGATATTTGATAT	GTG	4	2	4	0	0	0	0	0
Cas9-NG-ABE8e	R1	ACACTCGGATATTTGATAT	GTG	4	8	4	0	0	0	0	0
Cas9-NG-ABE8e	R1	ACACTCGGATATTTGATAT	GTG	4	10	4	0	0	0	0	0
Cas9-NG-ABE8e	R1	ACACTCGGATATTTGATAT	GTG	4	15	4	0	0	0	0	0
Cas9-NG-ABE8e	R1	ACACTCGGATATTTGATAT	GTG	4	17	4	0	0	0	0	0
Cas9-NG-ABE8e	R1	ACACTCGGATATTTGATAT	GTG	4	23	4	0	0	0	0	0
Cas9-NG-ABE8e	R1	GCGCGGAGGAGTTGTGTTT	GTG	1	-8	1	0	0	0	0	0
Cas9-NG-ABE8e	R1	GCGCGGAGGAGTTGTGTTT	GTG	1	-7	1	0	0	0	0	0
Cas9-NG-ABE8e	R1	GCGCGGAGGAGTTGTGTTT	GTG	1	-6	1	0	0	0	0	0
Cas9-NG-ABE8e	R1	GCGCGGAGGAGTTGTGTTT	GTG	1	-5	1	0	0	0	0	0
Cas9-NG-ABE8e	R1	GCGCGGAGGAGTTGTGTTT	GTG	1	-4	1	0	0	0	0	0
Cas9-NG-ABE8e	R1	GCGCGGAGGAGTTGTGTTT	GTG	1	6	1	0	0	0	0	0
Cas9-NG-ABE8e	R1	GCGCGGAGGAGTTGTGTTT	GTG	1	9	1	0	0	0	0	0
Cas9-NG-ABE8e	R1	GCGCGGAGGAGTTGTGTTT	GTG	1	23	1	0	0	0	0	0
Cas9-NG-ABE8e	R1	GCGCGGAGGAGTTGTGTTT	GTG	1	26	1	0	0	0	0	0
Cas9-NG-ABE8e	R1	GCGCGGAGGAGTTGTGTTT	GTG	1	27	1	0	0	0	0	0
Cas9-NG-ABE8e	R1	CGTCGCCGATGGGGGTGTT	CTG	1	-10	1	0	0	0	0	0
Cas9-NG-ABE8e	R1	CGTCGCCGATGGGGGTGTT	CTG	1	-7	1	0	0	0	0	0
Cas9-NG-ABE8e	R1	CGTCGCCGATGGGGGTGTT	CTG	1	8	1	0	0	0	0	0
Cas9-NG-ABE8e	R1	CGTCGCCGATGGGGGTGTT	CTG	1	27	1	0	0	0	0	0
Cas9-NG-ABE8e	R1	GTGGTCGGGGTAGCGGCTG	AAG	4	-2	4	0	0	0	0	0
Cas9-NG-ABE8e	R1	GTGGTCGGGGTAGCGGCTG	AAG	4	11	4	0	0	0	0	0
Cas9-NG-ABE8e	R1	GTGGTCGGGGTAGCGGCTG	AAG	4	19	4	0	0	0	0	0
Cas9-NG-ABE8e	R1	GTGGTCGGGGTAGCGGCTG	AAG	4	20	4	0	0	0	0	0
Cas9-NG-ABE8e	R1	GTGGTCGGGGTAGCGGCTG	AAG	4	23	4	0	0	0	0	0
Cas9-NG-ABE8e	R1	GTGGTCGGGGTAGCGGCTG	AAG	4	28	4	0	0	0	0	0
Cas9-NG-ABE8e	R1	AAATCGTATTCATTAAAAC	CGG	13	-11	13	0	0	0	0	0
Cas9-NG-ABE8e	R1	AAATCGTATTCATTAAAAC	CGG	13	-3	13	0	0	0	0	0
Cas9-NG-ABE8e	R1	AAATCGTATTCATTAAAAC	CGG	13	-1	13	0	0	0	0	0
Cas9-NG-ABE8e	R1	AAATCGTATTCATTAAAAC	CGG	13	0	13	0	0	0	0	0
Cas9-NG-ABE8e	R1	AAATCGTATTCATTAAAAC	CGG	13	1	13	0	0	0	0	0
Cas9-NG-ABE8e	R1	AAATCGTATTCATTAAAAC	CGG	13	2	13	0	0	0	0	0
Cas9-NG-ABE8e	R1	AAATCGTATTCATTAAAAC	CGG	13	7	13	0	0	0	0	0
Cas9-NG-ABE8e	R1	AAATCGTATTCATTAAAAC	CGG	13	11	13	0	0	0	0	0
Cas9-NG-ABE8e	R1	AAATCGTATTCATTAAAAC	CGG	13	14	13	0	0	0	0	0
Cas9-NG-ABE8e	R1	AAATCGTATTCATTAAAAC	CGG	13	15	13	0	0	0	0	0
Cas9-NG-ABE8e	R1	AAATCGTATTCATTAAAAC	CGG	13	16	13	0	0	0	0	0
Cas9-NG-ABE8e	R1	AAATCGTATTCATTAAAAC	CGG	13	17	13	0	0	0	0	0
Cas9-NG-ABE8e	R1	AAATCGTATTCATTAAAAC	CGG	13	23	13	0	0	0	0	0
Cas9-NG-ABE8e	R1	AAATCGTATTCATTAAAAC	CGG	13	27	13	0	0	0	0	0
Cas9-NG-ABE8e	R1	GACCTCTCACACACAGTTC	GCC	7	-10	7	0	0	0	0	0
Cas9-NG-ABE8e	R1	GACCTCTCACACACAGTTC	GCC	7	-8	7	0	0	0	0	0
Cas9-NG-ABE8e	R1	GACCTCTCACACACAGTTC	GCC	7	-7	7	0	0	0	0	0
Cas9-NG-ABE8e	R1	GACCTCTCACACACAGTTC	GCC	7	-4	7	0	0	0	0	0
Cas9-NG-ABE8e	R1	GACCTCTCACACACAGTTC	GCC	7	-2	7	0	0	0	0	0
Cas9-NG-ABE8e	R1	GACCTCTCACACACAGTTC	GCC	7	1	7	0	0	0	0	0
Cas9-NG-ABE8e	R1	GACCTCTCACACACAGTTC	GCC	7	8	7	0	0	0	0	0
Cas9-NG-ABE8e	R1	GACCTCTCACACACAGTTC	GCC	7	10	7	0	0	0	0	0
Cas9-NG-ABE8e	R1	GACCTCTCACACACAGTTC	GCC	7	12	7	0	0	0	0	0
Cas9-NG-ABE8e	R1	GACCTCTCACACACAGTTC	GCC	7	14	7	0	0	0	0	0
Cas9-NG-ABE8e	R1	GACCTCTCACACACAGTTC	GCC	7	28	7	0	0	0	0	0
Cas9-NG-ABE8e	R1	TTGTTCCAGGAACCAGGGC	GTA	10	-8	10	0	0	0	0	0
Cas9-NG-ABE8e	R1	TTGTTCCAGGAACCAGGGC	GTA	10	-7	10	0	0	0	0	0
Cas9-NG-ABE8e	R1	TTGTTCCAGGAACCAGGGC	GTA	10	-6	10	0	0	0	0	0
Cas9-NG-ABE8e	R1	TTGTTCCAGGAACCAGGGC	GTA	10	-5	10	0	0	0	0	0
Cas9-NG-ABE8e	R1	TTGTTCCAGGAACCAGGGC	GTA	10	-2	10	0	0	0	0	0
Cas9-NG-ABE8e	R1	TTGTTCCAGGAACCAGGGC	GTA	10	-1	10	0	0	0	0	0
Cas9-NG-ABE8e	R1	TTGTTCCAGGAACCAGGGC	GTA	10	7	2	0	8	0	0.8	1
Cas9-NG-ABE8e	R1	TTGTTCCAGGAACCAGGGC	GTA	10	10	10	0	0	0	0	0
Cas9-NG-ABE8e	R1	TTGTTCCAGGAACCAGGGC	GTA	10	11	10	0	0	0	0	0
Cas9-NG-ABE8e	R1	TTGTTCCAGGAACCAGGGC	GTA	10	14	10	0	0	0	0	0
Cas9-NG-ABE8e	R1	TTGTTCCAGGAACCAGGGC	GTA	10	21	10	0	0	0	0	0
Cas9-NG-ABE8e	R1	ACCGGCATAAAGAATTGAA	GAG	18	-11	18	0	0	0	0	0
Cas9-NG-ABE8e	R1	ACCGGCATAAAGAATTGAA	GAG	18	-3	18	0	0	0	0	0
Cas9-NG-ABE8e	R1	ACCGGCATAAAGAATTGAA	GAG	18	-2	18	0	0	0	0	0
Cas9-NG-ABE8e	R1	ACCGGCATAAAGAATTGAA	GAG	18	0	18	0	0	0	0	0
Cas9-NG-ABE8e	R1	ACCGGCATAAAGAATTGAA	GAG	18	6	18	0	0	0	0	0
Cas9-NG-ABE8e	R1	ACCGGCATAAAGAATTGAA	GAG	18	8	18	0	0	0	0	0
Cas9-NG-ABE8e	R1	ACCGGCATAAAGAATTGAA	GAG	18	9	18	0	0	0	0	0
Cas9-NG-ABE8e	R1	ACCGGCATAAAGAATTGAA	GAG	18	10	18	0	0	0	0	0
Cas9-NG-ABE8e	R1	ACCGGCATAAAGAATTGAA	GAG	18	12	18	0	0	0	0	0
Cas9-NG-ABE8e	R1	ACCGGCATAAAGAATTGAA	GAG	18	13	18	0	0	0	0	0
Cas9-NG-ABE8e	R1	ACCGGCATAAAGAATTGAA	GAG	18	17	18	0	0	0	0	0
Cas9-NG-ABE8e	R1	ACCGGCATAAAGAATTGAA	GAG	18	18	18	0	0	0	0	0
Cas9-NG-ABE8e	R1	ACCGGCATAAAGAATTGAA	GAG	18	20	18	0	0	0	0	0
Cas9-NG-ABE8e	R1	ACCGGCATAAAGAATTGAA	GAG	18	22	18	0	0	0	0	0
Cas9-NG-ABE8e	R1	TAATGTATAGATTTGAAGA	AGA	3	-8	3	0	0	0	0	0
Cas9-NG-ABE8e	R1	TAATGTATAGATTTGAAGA	AGA	3	1	3	0	0	0	0	0
Cas9-NG-ABE8e	R1	TAATGTATAGATTTGAAGA	AGA	3	2	3	0	0	0	0	0
Cas9-NG-ABE8e	R1	TAATGTATAGATTTGAAGA	AGA	3	6	2	0	1	0	0.3333333333333333	1
Cas9-NG-ABE8e	R1	TAATGTATAGATTTGAAGA	AGA	3	8	3	0	0	0	0	0
Cas9-NG-ABE8e	R1	TAATGTATAGATTTGAAGA	AGA	3	10	3	0	0	0	0	0
Cas9-NG-ABE8e	R1	TAATGTATAGATTTGAAGA	AGA	3	15	3	0	0	0	0	0
Cas9-NG-ABE8e	R1	TAATGTATAGATTTGAAGA	AGA	3	16	3	0	0	0	0	0
Cas9-NG-ABE8e	R1	TAATGTATAGATTTGAAGA	AGA	3	18	3	0	0	0	0	0
Cas9-NG-ABE8e	R1	TAATGTATAGATTTGAAGA	AGA	3	19	3	0	0	0	0	0
Cas9-NG-ABE8e	R1	TAATGTATAGATTTGAAGA	AGA	3	21	3	0	0	0	0	0
Cas9-NG-ABE8e	R1	TAGGCTGCGAAATGCCCAT	ACT	2	-10	2	0	0	0	0	0
Cas9-NG-ABE8e	R1	TAGGCTGCGAAATGCCCAT	ACT	2	-9	2	0	0	0	0	0
Cas9-NG-ABE8e	R1	TAGGCTGCGAAATGCCCAT	ACT	2	-7	2	0	0	0	0	0
Cas9-NG-ABE8e	R1	TAGGCTGCGAAATGCCCAT	ACT	2	-4	2	0	0	0	0	0
Cas9-NG-ABE8e	R1	TAGGCTGCGAAATGCCCAT	ACT	2	1	2	0	0	0	0	0
Cas9-NG-ABE8e	R1	TAGGCTGCGAAATGCCCAT	ACT	2	9	0	0	2	0	1	1
Cas9-NG-ABE8e	R1	TAGGCTGCGAAATGCCCAT	ACT	2	10	2	0	0	0	0	0
Cas9-NG-ABE8e	R1	TAGGCTGCGAAATGCCCAT	ACT	2	11	2	0	0	0	0	0
Cas9-NG-ABE8e	R1	TAGGCTGCGAAATGCCCAT	ACT	2	17	2	0	0	0	0	0
Cas9-NG-ABE8e	R1	TAGGCTGCGAAATGCCCAT	ACT	2	19	2	0	0	0	0	0
Cas9-NG-ABE8e	R1	TAGGCTGCGAAATGCCCAT	ACT	2	26	2	0	0	0	0	0
Cas9-NG-ABE8e	R1	CAACCTTCGCTTCAAAAAA	TGG	1	-11	1	0	0	0	0	0
Cas9-NG-ABE8e	R1	CAACCTTCGCTTCAAAAAA	TGG	1	-7	1	0	0	0	0	0
Cas9-NG-ABE8e	R1	CAACCTTCGCTTCAAAAAA	TGG	1	-5	1	0	0	0	0	0
Cas9-NG-ABE8e	R1	CAACCTTCGCTTCAAAAAA	TGG	1	-1	1	0	0	0	0	0
Cas9-NG-ABE8e	R1	CAACCTTCGCTTCAAAAAA	TGG	1	1	1	0	0	0	0	0
Cas9-NG-ABE8e	R1	CAACCTTCGCTTCAAAAAA	TGG	1	2	1	0	0	0	0	0
Cas9-NG-ABE8e	R1	CAACCTTCGCTTCAAAAAA	TGG	1	13	1	0	0	0	0	0
Cas9-NG-ABE8e	R1	CAACCTTCGCTTCAAAAAA	TGG	1	14	1	0	0	0	0	0
Cas9-NG-ABE8e	R1	CAACCTTCGCTTCAAAAAA	TGG	1	15	1	0	0	0	0	0
Cas9-NG-ABE8e	R1	CAACCTTCGCTTCAAAAAA	TGG	1	16	1	0	0	0	0	0
Cas9-NG-ABE8e	R1	CAACCTTCGCTTCAAAAAA	TGG	1	17	1	0	0	0	0	0
Cas9-NG-ABE8e	R1	CAACCTTCGCTTCAAAAAA	TGG	1	18	1	0	0	0	0	0
Cas9-NG-ABE8e	R1	CAACCTTCGCTTCAAAAAA	TGG	1	22	1	0	0	0	0	0
Cas9-NG-ABE8e	R1	CAACCTTCGCTTCAAAAAA	TGG	1	23	1	0	0	0	0	0
Cas9-NG-ABE8e	R1	CAACCTTCGCTTCAAAAAA	TGG	1	25	1	0	0	0	0	0
Cas9-NG-ABE8e	R1	CAACCTTCGCTTCAAAAAA	TGG	1	26	1	0	0	0	0	0
Cas9-NG-ABE8e	R1	GGGTAGCGGCTGAAGCACT	GCA	2	-9	2	0	0	0	0	0
Cas9-NG-ABE8e	R1	GGGTAGCGGCTGAAGCACT	GCA	2	4	0	0	2	0	1	1
Cas9-NG-ABE8e	R1	GGGTAGCGGCTGAAGCACT	GCA	2	12	2	0	0	0	0	0
Cas9-NG-ABE8e	R1	GGGTAGCGGCTGAAGCACT	GCA	2	13	2	0	0	0	0	0
Cas9-NG-ABE8e	R1	GGGTAGCGGCTGAAGCACT	GCA	2	16	2	0	0	0	0	0
Cas9-NG-ABE8e	R1	GGGTAGCGGCTGAAGCACT	GCA	2	21	2	0	0	0	0	0
Cas9-NG-ABE8e	R1	GGGTAGCGGCTGAAGCACT	GCA	2	28	2	0	0	0	0	0
Cas9-NG-ABE8e	R1	GAGCTGCACGCTGCCGTCC	TCG	1	-10	1	0	0	0	0	0
Cas9-NG-ABE8e	R1	GAGCTGCACGCTGCCGTCC	TCG	1	1	1	0	0	0	0	0
Cas9-NG-ABE8e	R1	GAGCTGCACGCTGCCGTCC	TCG	1	7	1	0	0	0	0	0
Cas9-NG-ABE8e	R1	GAGCTGCACGCTGCCGTCC	TCG	1	22	1	0	0	0	0	0
Cas9-NG-ABE8e	R1	ACTTGTGGCCGTTTACGTC	GCC	1	-9	1	0	0	0	0	0
Cas9-NG-ABE8e	R1	ACTTGTGGCCGTTTACGTC	GCC	1	-7	1	0	0	0	0	0
Cas9-NG-ABE8e	R1	ACTTGTGGCCGTTTACGTC	GCC	1	-1	1	0	0	0	0	0
Cas9-NG-ABE8e	R1	ACTTGTGGCCGTTTACGTC	GCC	1	0	1	0	0	0	0	0
Cas9-NG-ABE8e	R1	ACTTGTGGCCGTTTACGTC	GCC	1	14	1	0	0	0	0	0
Cas9-NG-ABE8e	R1	ACTTGTGGCCGTTTACGTC	GCC	1	26	1	0	0	0	0	0
Cas9-NG-ABE8e	R1	AATCTATACATTAAGACGA	CTC	14	-1	14	0	0	0	0	0
Cas9-NG-ABE8e	R1	AATCTATACATTAAGACGA	CTC	14	0	14	0	0	0	0	0
Cas9-NG-ABE8e	R1	AATCTATACATTAAGACGA	CTC	14	1	14	0	0	0	0	0
Cas9-NG-ABE8e	R1	AATCTATACATTAAGACGA	CTC	14	5	14	0	0	0	0	0
Cas9-NG-ABE8e	R1	AATCTATACATTAAGACGA	CTC	14	7	14	0	0	0	0	0
Cas9-NG-ABE8e	R1	AATCTATACATTAAGACGA	CTC	14	9	14	0	0	0	0	0
Cas9-NG-ABE8e	R1	AATCTATACATTAAGACGA	CTC	14	12	14	0	0	0	0	0
Cas9-NG-ABE8e	R1	AATCTATACATTAAGACGA	CTC	14	13	14	0	0	0	0	0
Cas9-NG-ABE8e	R1	AATCTATACATTAAGACGA	CTC	14	15	14	0	0	0	0	0
Cas9-NG-ABE8e	R1	AATCTATACATTAAGACGA	CTC	14	18	14	0	0	0	0	0
Cas9-NG-ABE8e	R1	AATCTATACATTAAGACGA	CTC	14	23	14	0	0	0	0	0
Cas9-NG-ABE8e	R1	AATCTATACATTAAGACGA	CTC	14	24	14	0	0	0	0	0
Cas9-NG-ABE8e	R1	AATCTATACATTAAGACGA	CTC	14	25	14	0	0	0	0	0
Cas9-NG-ABE8e	R1	GATGGTGCGCTCCTGGACG	TAG	6	-5	6	0	0	0	0	0
Cas9-NG-ABE8e	R1	GATGGTGCGCTCCTGGACG	TAG	6	-4	6	0	0	0	0	0
Cas9-NG-ABE8e	R1	GATGGTGCGCTCCTGGACG	TAG	6	-2	6	0	0	0	0	0
Cas9-NG-ABE8e	R1	GATGGTGCGCTCCTGGACG	TAG	6	-1	6	0	0	0	0	0
Cas9-NG-ABE8e	R1	GATGGTGCGCTCCTGGACG	TAG	6	1	6	0	0	0	0	0
Cas9-NG-ABE8e	R1	GATGGTGCGCTCCTGGACG	TAG	6	16	6	0	0	0	0	0
Cas9-NG-ABE8e	R1	GATGGTGCGCTCCTGGACG	TAG	6	20	6	0	0	0	0	0
Cas9-NG-ABE8e	R1	TTACGTCGCCGTCCAGCTC	GAC	3	2	3	0	0	0	0	0
Cas9-NG-ABE8e	R1	TTACGTCGCCGTCCAGCTC	GAC	3	14	3	0	0	0	0	0
Cas9-NG-ABE8e	R1	TTACGTCGCCGTCCAGCTC	GAC	3	20	3	0	0	0	0	0
Cas9-NG-ABE8e	R1	TTACGTCGCCGTCCAGCTC	GAC	3	23	3	0	0	0	0	0
Cas9-NG-ABE8e	R1	TTACGTCGCCGTCCAGCTC	GAC	3	26	3	0	0	0	0	0
Cas9-NG-ABE8e	R1	GTCTTAATGTATAGATTTG	AAG	4	-10	4	0	0	0	0	0
Cas9-NG-ABE8e	R1	GTCTTAATGTATAGATTTG	AAG	4	-4	4	0	0	0	0	0
Cas9-NG-ABE8e	R1	GTCTTAATGTATAGATTTG	AAG	4	5	4	0	0	0	0	0
Cas9-NG-ABE8e	R1	GTCTTAATGTATAGATTTG	AAG	4	6	4	0	0	0	0	0
Cas9-NG-ABE8e	R1	GTCTTAATGTATAGATTTG	AAG	4	10	4	0	0	0	0	0
Cas9-NG-ABE8e	R1	GTCTTAATGTATAGATTTG	AAG	4	12	4	0	0	0	0	0
Cas9-NG-ABE8e	R1	GTCTTAATGTATAGATTTG	AAG	4	14	4	0	0	0	0	0
Cas9-NG-ABE8e	R1	GTCTTAATGTATAGATTTG	AAG	4	19	4	0	0	0	0	0
Cas9-NG-ABE8e	R1	GTCTTAATGTATAGATTTG	AAG	4	20	4	0	0	0	0	0
Cas9-NG-ABE8e	R1	GTCTTAATGTATAGATTTG	AAG	4	22	4	0	0	0	0	0
Cas9-NG-ABE8e	R1	GTCTTAATGTATAGATTTG	AAG	4	23	4	0	0	0	0	0
Cas9-NG-ABE8e	R1	GTCTTAATGTATAGATTTG	AAG	4	25	4	0	0	0	0	0
Cas9-NG-ABE8e	R1	TAAATGTCGTTCGCGGGCG	CAA	1	-10	1	0	0	0	0	0
Cas9-NG-ABE8e	R1	TAAATGTCGTTCGCGGGCG	CAA	1	-4	1	0	0	0	0	0
Cas9-NG-ABE8e	R1	TAAATGTCGTTCGCGGGCG	CAA	1	-1	1	0	0	0	0	0
Cas9-NG-ABE8e	R1	TAAATGTCGTTCGCGGGCG	CAA	1	1	1	0	0	0	0	0
Cas9-NG-ABE8e	R1	TAAATGTCGTTCGCGGGCG	CAA	1	2	1	0	0	0	0	0
Cas9-NG-ABE8e	R1	TAAATGTCGTTCGCGGGCG	CAA	1	3	1	0	0	0	0	0
Cas9-NG-ABE8e	R1	TAAATGTCGTTCGCGGGCG	CAA	1	20	1	0	0	0	0	0
Cas9-NG-ABE8e	R1	TAAATGTCGTTCGCGGGCG	CAA	1	21	1	0	0	0	0	0
Cas9-NG-ABE8e	R1	TAAATGTCGTTCGCGGGCG	CAA	1	26	1	0	0	0	0	0
Cas9-NG-ABE8e	R1	TAAATGTCGTTCGCGGGCG	CAA	1	27	1	0	0	0	0	0
Cas9-NG-ABE8e	R1	AGCAAAGACCCCAACGAGA	AGC	13	-11	13	0	0	0	0	0
Cas9-NG-ABE8e	R1	AGCAAAGACCCCAACGAGA	AGC	13	0	13	0	0	0	0	0
Cas9-NG-ABE8e	R1	AGCAAAGACCCCAACGAGA	AGC	13	3	6	0	7	0	0.5384615384615384	1
Cas9-NG-ABE8e	R1	AGCAAAGACCCCAACGAGA	AGC	13	4	13	0	0	0	0	0
Cas9-NG-ABE8e	R1	AGCAAAGACCCCAACGAGA	AGC	13	5	12	0	1	0	0.0769231	1
Cas9-NG-ABE8e	R1	AGCAAAGACCCCAACGAGA	AGC	13	7	13	0	0	0	0	0
Cas9-NG-ABE8e	R1	AGCAAAGACCCCAACGAGA	AGC	13	12	13	0	0	0	0	0
Cas9-NG-ABE8e	R1	AGCAAAGACCCCAACGAGA	AGC	13	13	13	0	0	0	0	0
Cas9-NG-ABE8e	R1	AGCAAAGACCCCAACGAGA	AGC	13	16	13	0	0	0	0	0
Cas9-NG-ABE8e	R1	AGCAAAGACCCCAACGAGA	AGC	13	18	13	0	0	0	0	0
Cas9-NG-ABE8e	R1	AGCAAAGACCCCAACGAGA	AGC	13	19	13	0	0	0	0	0
Cas9-NG-ABE8e	R1	AGCAAAGACCCCAACGAGA	AGC	13	25	13	0	0	0	0	0
Cas9-NG-ABE8e	R1	AGCAAAGACCCCAACGAGA	AGC	13	28	13	0	0	0	0	0
Cas9-NG-ABE8e	R1	GACGTAGCCTTCGGGCATG	GCG	7	1	7	0	0	0	0	0
Cas9-NG-ABE8e	R1	GACGTAGCCTTCGGGCATG	GCG	7	5	7	0	0	0	0	0
Cas9-NG-ABE8e	R1	GACGTAGCCTTCGGGCATG	GCG	7	16	7	0	0	0	0	0
Cas9-NG-ABE8e	R1	GACGTAGCCTTCGGGCATG	GCG	7	23	7	0	0	0	0	0
Cas9-NG-ABE8e	R1	GACGTAGCCTTCGGGCATG	GCG	7	28	7	0	0	0	0	0
Cas9-NG-ABE8e	R1	TCGGGTGTAATCAGAATAG	CTG	5	-10	5	0	0	0	0	0
Cas9-NG-ABE8e	R1	TCGGGTGTAATCAGAATAG	CTG	5	-7	5	0	0	0	0	0
Cas9-NG-ABE8e	R1	TCGGGTGTAATCAGAATAG	CTG	5	8	2	0	3	0	0.6	1
Cas9-NG-ABE8e	R1	TCGGGTGTAATCAGAATAG	CTG	5	9	5	0	0	0	0	0
Cas9-NG-ABE8e	R1	TCGGGTGTAATCAGAATAG	CTG	5	12	5	0	0	0	0	0
Cas9-NG-ABE8e	R1	TCGGGTGTAATCAGAATAG	CTG	5	14	5	0	0	0	0	0
Cas9-NG-ABE8e	R1	TCGGGTGTAATCAGAATAG	CTG	5	15	5	0	0	0	0	0
Cas9-NG-ABE8e	R1	TCGGGTGTAATCAGAATAG	CTG	5	17	5	0	0	0	0	0
Cas9-NG-ABE8e	R1	TCGGGTGTAATCAGAATAG	CTG	5	22	5	0	0	0	0	0
Cas9-NG-ABE8e	R1	TCGGGTGTAATCAGAATAG	CTG	5	26	5	0	0	0	0	0
Cas9-NG-ABE8e	R1	TCGTTTCATAGCTTCTGCC	AAC	4	-8	4	0	0	0	0	0
Cas9-NG-ABE8e	R1	TCGTTTCATAGCTTCTGCC	AAC	4	-3	4	0	0	0	0	0
Cas9-NG-ABE8e	R1	TCGTTTCATAGCTTCTGCC	AAC	4	-1	4	0	0	0	0	0
Cas9-NG-ABE8e	R1	TCGTTTCATAGCTTCTGCC	AAC	4	7	4	0	0	0	0	0
Cas9-NG-ABE8e	R1	TCGTTTCATAGCTTCTGCC	AAC	4	9	4	0	0	0	0	0
Cas9-NG-ABE8e	R1	TCGTTTCATAGCTTCTGCC	AAC	4	19	4	0	0	0	0	0
Cas9-NG-ABE8e	R1	TCGTTTCATAGCTTCTGCC	AAC	4	20	4	0	0	0	0	0
Cas9-NG-ABE8e	R1	TCGTTTCATAGCTTCTGCC	AAC	4	24	4	0	0	0	0	0
Cas9-NG-ABE8e	R1	TCGTTTCATAGCTTCTGCC	AAC	4	25	4	0	0	0	0	0
Cas9-NG-ABE8e	R1	ATAGGGACAAGACAATTGC	ACT	3	-11	3	0	0	0	0	0
Cas9-NG-ABE8e	R1	ATAGGGACAAGACAATTGC	ACT	3	-9	3	0	0	0	0	0
Cas9-NG-ABE8e	R1	ATAGGGACAAGACAATTGC	ACT	3	0	3	0	0	0	0	0
Cas9-NG-ABE8e	R1	ATAGGGACAAGACAATTGC	ACT	3	2	3	0	0	0	0	0
Cas9-NG-ABE8e	R1	ATAGGGACAAGACAATTGC	ACT	3	6	3	0	0	0	0	0
Cas9-NG-ABE8e	R1	ATAGGGACAAGACAATTGC	ACT	3	8	3	0	0	0	0	0
Cas9-NG-ABE8e	R1	ATAGGGACAAGACAATTGC	ACT	3	9	3	0	0	0	0	0
Cas9-NG-ABE8e	R1	ATAGGGACAAGACAATTGC	ACT	3	11	3	0	0	0	0	0
Cas9-NG-ABE8e	R1	ATAGGGACAAGACAATTGC	ACT	3	13	3	0	0	0	0	0
Cas9-NG-ABE8e	R1	ATAGGGACAAGACAATTGC	ACT	3	14	3	0	0	0	0	0
Cas9-NG-ABE8e	R1	ATAGGGACAAGACAATTGC	ACT	3	19	3	0	0	0	0	0
Cas9-NG-ABE8e	R1	ATAGGGACAAGACAATTGC	ACT	3	23	3	0	0	0	0	0
Cas9-NG-ABE8e	R1	ATAGGGACAAGACAATTGC	ACT	3	26	3	0	0	0	0	0
Cas9-NG-ABE8e	R1	ATCGCGCTTCTCGTTGGGG	TCT	1	-11	1	0	0	0	0	0
Cas9-NG-ABE8e	R1	ATCGCGCTTCTCGTTGGGG	TCT	1	-8	1	0	0	0	0	0
Cas9-NG-ABE8e	R1	ATCGCGCTTCTCGTTGGGG	TCT	1	-5	1	0	0	0	0	0
Cas9-NG-ABE8e	R1	ATCGCGCTTCTCGTTGGGG	TCT	1	0	1	0	0	0	0	0
Cas9-NG-ABE8e	R1	ATCGCGCTTCTCGTTGGGG	TCT	1	28	1	0	0	0	0	0
Cas9-NG-ABE8e	R1	GTCTTGTAGTTGCCGTCGT	CCT	1	7	0	0	1	0	1	1
Cas9-NG-ABE8e	R1	GTCTTGTAGTTGCCGTCGT	CCT	1	24	1	0	0	0	0	0
Cas9-NG-ABE8e	R1	GTCTTGTAGTTGCCGTCGT	CCT	1	25	1	0	0	0	0	0
Cas9-NG-ABE8e	R1	GTCTTGTAGTTGCCGTCGT	CCT	1	27	1	0	0	0	0	0
Cas9-NG-ABE8e	R1	GTCTTGTAGTTGCCGTCGT	CCT	1	28	1	0	0	0	0	0
Cas9-NG-ABE8e	R1	GGCCAGGGCACGGGCAGCT	TGC	1	-9	1	0	0	0	0	0
Cas9-NG-ABE8e	R1	GGCCAGGGCACGGGCAGCT	TGC	1	-6	1	0	0	0	0	0
Cas9-NG-ABE8e	R1	GGCCAGGGCACGGGCAGCT	TGC	1	4	0	0	1	0	1	1
Cas9-NG-ABE8e	R1	GGCCAGGGCACGGGCAGCT	TGC	1	9	0	0	1	0	1	1
Cas9-NG-ABE8e	R1	GGCCAGGGCACGGGCAGCT	TGC	1	15	1	0	0	0	0	0
Cas9-NG-ABE8e	R1	AGCCTTCGGGCATGGCGGA	CTT	3	-4	3	0	0	0	0	0
Cas9-NG-ABE8e	R1	AGCCTTCGGGCATGGCGGA	CTT	3	0	3	0	0	0	0	0
Cas9-NG-ABE8e	R1	AGCCTTCGGGCATGGCGGA	CTT	3	11	3	0	0	0	0	0
Cas9-NG-ABE8e	R1	AGCCTTCGGGCATGGCGGA	CTT	3	18	3	0	0	0	0	0
Cas9-NG-ABE8e	R1	AGCCTTCGGGCATGGCGGA	CTT	3	23	3	0	0	0	0	0
Cas9-NG-ABE8e	R1	AGCCTTCGGGCATGGCGGA	CTT	3	24	3	0	0	0	0	0
Cas9-NG-ABE8e	R1	AGCCTTCGGGCATGGCGGA	CTT	3	26	3	0	0	0	0	0
Cas9-NG-ABE8e	R1	AGCCTTCGGGCATGGCGGA	CTT	3	27	3	0	0	0	0	0
Cas9-NG-ABE8e	R1	TCAGGGCGGACTGGGTGCT	CAG	1	2	0	0	1	0	1	1
Cas9-NG-ABE8e	R1	TCAGGGCGGACTGGGTGCT	CAG	1	9	0	0	1	0	1	1
Cas9-NG-ABE8e	R1	TCAGGGCGGACTGGGTGCT	CAG	1	20	1	0	0	0	0	0
Cas9-NG-ABE8e	R1	TCAGGGCGGACTGGGTGCT	CAG	1	24	1	0	0	0	0	0
Cas9-NG-ABE8e	R1	CAAGGCGTTGGTCGCTTCC	GGA	1	-3	1	0	0	0	0	0
Cas9-NG-ABE8e	R1	CAAGGCGTTGGTCGCTTCC	GGA	1	-2	1	0	0	0	0	0
Cas9-NG-ABE8e	R1	CAAGGCGTTGGTCGCTTCC	GGA	1	1	1	0	0	0	0	0
Cas9-NG-ABE8e	R1	CAAGGCGTTGGTCGCTTCC	GGA	1	2	1	0	0	0	0	0
Cas9-NG-ABE8e	R1	CAAGGCGTTGGTCGCTTCC	GGA	1	21	1	0	0	0	0	0
Cas9-NG-ABE8e	R1	CAAGGCGTTGGTCGCTTCC	GGA	1	28	1	0	0	0	0	0
Cas9-NG-ABE8e	R1	AGATGGTGCGCTCCTGGAC	GTA	1	-4	1	0	0	0	0	0
Cas9-NG-ABE8e	R1	AGATGGTGCGCTCCTGGAC	GTA	1	-3	1	0	0	0	0	0
Cas9-NG-ABE8e	R1	AGATGGTGCGCTCCTGGAC	GTA	1	-1	1	0	0	0	0	0
Cas9-NG-ABE8e	R1	AGATGGTGCGCTCCTGGAC	GTA	1	0	1	0	0	0	0	0
Cas9-NG-ABE8e	R1	AGATGGTGCGCTCCTGGAC	GTA	1	2	0	0	1	0	1	1
Cas9-NG-ABE8e	R1	AGATGGTGCGCTCCTGGAC	GTA	1	17	1	0	0	0	0	0
Cas9-NG-ABE8e	R1	AGATGGTGCGCTCCTGGAC	GTA	1	21	1	0	0	0	0	0
Cas9-NG-ABE8e	R1	TTGTGTTTGTGGACGAAGT	ACC	2	-5	2	0	0	0	0	0
Cas9-NG-ABE8e	R1	TTGTGTTTGTGGACGAAGT	ACC	2	-2	2	0	0	0	0	0
Cas9-NG-ABE8e	R1	TTGTGTTTGTGGACGAAGT	ACC	2	12	2	0	0	0	0	0
Cas9-NG-ABE8e	R1	TTGTGTTTGTGGACGAAGT	ACC	2	15	2	0	0	0	0	0
Cas9-NG-ABE8e	R1	TTGTGTTTGTGGACGAAGT	ACC	2	16	2	0	0	0	0	0
Cas9-NG-ABE8e	R1	TTGTGTTTGTGGACGAAGT	ACC	2	19	2	0	0	0	0	0
Cas9-NG-ABE8e	R1	TTGTGTTTGTGGACGAAGT	ACC	2	23	2	0	0	0	0	0
Cas9-NG-ABE8e	R1	TTGTGTTTGTGGACGAAGT	ACC	2	24	2	0	0	0	0	0
Cas9-NG-ABE8e	R1	TTGTGTTTGTGGACGAAGT	ACC	2	25	2	0	0	0	0	0
Cas9-NG-ABE8e	R1	ACGTCGCCGTCCAGCTCGA	CCA	2	0	2	0	0	0	0	0
Cas9-NG-ABE8e	R1	ACGTCGCCGTCCAGCTCGA	CCA	2	12	2	0	0	0	0	0
Cas9-NG-ABE8e	R1	ACGTCGCCGTCCAGCTCGA	CCA	2	18	2	0	0	0	0	0
Cas9-NG-ABE8e	R1	ACGTCGCCGTCCAGCTCGA	CCA	2	21	2	0	0	0	0	0
Cas9-NG-ABE8e	R1	ACGTCGCCGTCCAGCTCGA	CCA	2	24	2	0	0	0	0	0
Cas9-NG-ABE8e	R1	TATTTTTGGCAATCAAATC	ATT	9	-8	9	0	0	0	0	0
Cas9-NG-ABE8e	R1	TATTTTTGGCAATCAAATC	ATT	9	-6	9	0	0	0	0	0
Cas9-NG-ABE8e	R1	TATTTTTGGCAATCAAATC	ATT	9	-4	9	0	0	0	0	0
Cas9-NG-ABE8e	R1	TATTTTTGGCAATCAAATC	ATT	9	1	9	0	0	0	0	0
Cas9-NG-ABE8e	R1	TATTTTTGGCAATCAAATC	ATT	9	10	9	0	0	0	0	0
Cas9-NG-ABE8e	R1	TATTTTTGGCAATCAAATC	ATT	9	11	9	0	0	0	0	0
Cas9-NG-ABE8e	R1	TATTTTTGGCAATCAAATC	ATT	9	14	9	0	0	0	0	0
Cas9-NG-ABE8e	R1	TATTTTTGGCAATCAAATC	ATT	9	15	9	0	0	0	0	0
Cas9-NG-ABE8e	R1	TATTTTTGGCAATCAAATC	ATT	9	16	9	0	0	0	0	0
Cas9-NG-ABE8e	R1	TATTTTTGGCAATCAAATC	ATT	9	19	9	0	0	0	0	0
Cas9-NG-ABE8e	R1	TATTTTTGGCAATCAAATC	ATT	9	26	9	0	0	0	0	0
Cas9-NG-ABE8e	R1	TATTTTTGGCAATCAAATC	ATT	9	28	9	0	0	0	0	0
Cas9-NG-ABE8e	R1	GAGTGATCCCGGCGGCGGT	CAC	2	-7	2	0	0	0	0	0
Cas9-NG-ABE8e	R1	GAGTGATCCCGGCGGCGGT	CAC	2	-1	2	0	0	0	0	0
Cas9-NG-ABE8e	R1	GAGTGATCCCGGCGGCGGT	CAC	2	1	2	0	0	0	0	0
Cas9-NG-ABE8e	R1	GAGTGATCCCGGCGGCGGT	CAC	2	5	0	0	2	0	1	1
Cas9-NG-ABE8e	R1	GAGTGATCCCGGCGGCGGT	CAC	2	20	2	0	0	0	0	0
Cas9-NG-ABE8e	R1	GAGTGATCCCGGCGGCGGT	CAC	2	23	2	0	0	0	0	0
Cas9-NG-ABE8e	R1	GAGTGATCCCGGCGGCGGT	CAC	2	24	2	0	0	0	0	0
Cas9-NG-ABE8e	R1	GATATTTGATATGTGGATT	TCG	1	-10	1	0	0	0	0	0
Cas9-NG-ABE8e	R1	GATATTTGATATGTGGATT	TCG	1	-7	1	0	0	0	0	0
Cas9-NG-ABE8e	R1	GATATTTGATATGTGGATT	TCG	1	-5	1	0	0	0	0	0
Cas9-NG-ABE8e	R1	GATATTTGATATGTGGATT	TCG	1	1	1	0	0	0	0	0
Cas9-NG-ABE8e	R1	GATATTTGATATGTGGATT	TCG	1	3	1	0	0	0	0	0
Cas9-NG-ABE8e	R1	GATATTTGATATGTGGATT	TCG	1	8	1	0	0	0	0	0
Cas9-NG-ABE8e	R1	GATATTTGATATGTGGATT	TCG	1	10	1	0	0	0	0	0
Cas9-NG-ABE8e	R1	GATATTTGATATGTGGATT	TCG	1	16	1	0	0	0	0	0
Cas9-NG-ABE8e	R1	GATATTTGATATGTGGATT	TCG	1	22	1	0	0	0	0	0
Cas9-NG-ABE8e	R1	CTCGCCGGACACGCTGAAC	TTG	5	8	5	0	0	0	0	0
Cas9-NG-ABE8e	R1	CTCGCCGGACACGCTGAAC	TTG	5	10	5	0	0	0	0	0
Cas9-NG-ABE8e	R1	CTCGCCGGACACGCTGAAC	TTG	5	16	5	0	0	0	0	0
Cas9-NG-ABE8e	R1	CTCGCCGGACACGCTGAAC	TTG	5	17	5	0	0	0	0	0
Cas9-NG-ABE8e	R1	GTGCCAGAGTCCTTCGATA	GGG	5	-11	5	0	0	0	0	0
Cas9-NG-ABE8e	R1	GTGCCAGAGTCCTTCGATA	GGG	5	-10	5	0	0	0	0	0
Cas9-NG-ABE8e	R1	GTGCCAGAGTCCTTCGATA	GGG	5	-8	5	0	0	0	0	0
Cas9-NG-ABE8e	R1	GTGCCAGAGTCCTTCGATA	GGG	5	-5	5	0	0	0	0	0
Cas9-NG-ABE8e	R1	GTGCCAGAGTCCTTCGATA	GGG	5	5	0	0	5	0	1	1
Cas9-NG-ABE8e	R1	GTGCCAGAGTCCTTCGATA	GGG	5	7	5	0	0	0	0	0
Cas9-NG-ABE8e	R1	GTGCCAGAGTCCTTCGATA	GGG	5	16	5	0	0	0	0	0
Cas9-NG-ABE8e	R1	GTGCCAGAGTCCTTCGATA	GGG	5	18	5	0	0	0	0	0
Cas9-NG-ABE8e	R1	GTGCCAGAGTCCTTCGATA	GGG	5	22	5	0	0	0	0	0
Cas9-NG-ABE8e	R1	GTGCCAGAGTCCTTCGATA	GGG	5	24	5	0	0	0	0	0
Cas9-NG-ABE8e	R1	GTGCCAGAGTCCTTCGATA	GGG	5	25	5	0	0	0	0	0
Cas9-NG-ABE8e	R1	GTGCCAGAGTCCTTCGATA	GGG	5	27	5	0	0	0	0	0
Cas9-NG-ABE8e	R1	GGGACAAGACAATTGCACT	GAT	3	-3	3	0	0	0	0	0
Cas9-NG-ABE8e	R1	GGGACAAGACAATTGCACT	GAT	3	-1	3	0	0	0	0	0
Cas9-NG-ABE8e	R1	GGGACAAGACAATTGCACT	GAT	3	3	3	0	0	0	0	0
Cas9-NG-ABE8e	R1	GGGACAAGACAATTGCACT	GAT	3	5	3	0	0	0	0	0
Cas9-NG-ABE8e	R1	GGGACAAGACAATTGCACT	GAT	3	6	3	0	0	0	0	0
Cas9-NG-ABE8e	R1	GGGACAAGACAATTGCACT	GAT	3	8	3	0	0	0	0	0
Cas9-NG-ABE8e	R1	GGGACAAGACAATTGCACT	GAT	3	10	3	0	0	0	0	0
Cas9-NG-ABE8e	R1	GGGACAAGACAATTGCACT	GAT	3	11	3	0	0	0	0	0
Cas9-NG-ABE8e	R1	GGGACAAGACAATTGCACT	GAT	3	16	3	0	0	0	0	0
Cas9-NG-ABE8e	R1	GGGACAAGACAATTGCACT	GAT	3	20	3	0	0	0	0	0
Cas9-NG-ABE8e	R1	GGGACAAGACAATTGCACT	GAT	3	23	3	0	0	0	0	0
Cas9-NG-ABE8e	R1	GGGACAAGACAATTGCACT	GAT	3	26	3	0	0	0	0	0
Cas9-NG-ABE8e	R1	GGGACAAGACAATTGCACT	GAT	3	27	3	0	0	0	0	0
Cas9-NG-ABE8e	R1	CACCTCGGCGCGGGTCTTG	TAG	3	-5	3	0	0	0	0	0
Cas9-NG-ABE8e	R1	CACCTCGGCGCGGGTCTTG	TAG	3	-4	3	0	0	0	0	0
Cas9-NG-ABE8e	R1	CACCTCGGCGCGGGTCTTG	TAG	3	1	3	0	0	0	0	0
Cas9-NG-ABE8e	R1	CACCTCGGCGCGGGTCTTG	TAG	3	20	3	0	0	0	0	0
Cas9-NG-ABE8e	R1	TGGAACAACACTTAAAATC	GCA	5	-6	5	0	0	0	0	0
Cas9-NG-ABE8e	R1	TGGAACAACACTTAAAATC	GCA	5	-2	5	0	0	0	0	0
Cas9-NG-ABE8e	R1	TGGAACAACACTTAAAATC	GCA	5	-1	5	0	0	0	0	0
Cas9-NG-ABE8e	R1	TGGAACAACACTTAAAATC	GCA	5	3	5	0	0	0	0	0
Cas9-NG-ABE8e	R1	TGGAACAACACTTAAAATC	GCA	5	4	5	0	0	0	0	0
Cas9-NG-ABE8e	R1	TGGAACAACACTTAAAATC	GCA	5	6	5	0	0	0	0	0
Cas9-NG-ABE8e	R1	TGGAACAACACTTAAAATC	GCA	5	7	5	0	0	0	0	0
Cas9-NG-ABE8e	R1	TGGAACAACACTTAAAATC	GCA	5	9	5	0	0	0	0	0
Cas9-NG-ABE8e	R1	TGGAACAACACTTAAAATC	GCA	5	13	5	0	0	0	0	0
Cas9-NG-ABE8e	R1	TGGAACAACACTTAAAATC	GCA	5	14	5	0	0	0	0	0
Cas9-NG-ABE8e	R1	TGGAACAACACTTAAAATC	GCA	5	15	5	0	0	0	0	0
Cas9-NG-ABE8e	R1	TGGAACAACACTTAAAATC	GCA	5	16	5	0	0	0	0	0
Cas9-NG-ABE8e	R1	TGGAACAACACTTAAAATC	GCA	5	21	5	0	0	0	0	0
Cas9-NG-ABE8e	R1	TGGAACAACACTTAAAATC	GCA	5	24	5	0	0	0	0	0
Cas9-NG-ABE8e	R1	AGTGCAATTGTCTTGTCCC	TAT	6	-11	6	0	0	0	0	0
Cas9-NG-ABE8e	R1	AGTGCAATTGTCTTGTCCC	TAT	6	-6	6	0	0	0	0	0
Cas9-NG-ABE8e	R1	AGTGCAATTGTCTTGTCCC	TAT	6	-3	6	0	0	0	0	0
Cas9-NG-ABE8e	R1	AGTGCAATTGTCTTGTCCC	TAT	6	0	6	0	0	0	0	0
Cas9-NG-ABE8e	R1	AGTGCAATTGTCTTGTCCC	TAT	6	5	6	0	0	0	0	0
Cas9-NG-ABE8e	R1	AGTGCAATTGTCTTGTCCC	TAT	6	6	6	0	0	0	0	0
Cas9-NG-ABE8e	R1	AGTGCAATTGTCTTGTCCC	TAT	6	20	6	0	0	0	0	0
Cas9-NG-ABE8e	R1	AGTGCAATTGTCTTGTCCC	TAT	6	24	6	0	0	0	0	0
Cas9-NG-ABE8e	R1	AGTGCAATTGTCTTGTCCC	TAT	6	25	6	0	0	0	0	0
Cas9-NG-ABE8e	R1	AGTGCAATTGTCTTGTCCC	TAT	6	28	6	0	0	0	0	0
Cas9-NG-ABE8e	R1	GCTTCAGCCGCTACCCCGA	CCA	1	-3	1	0	0	0	0	0
Cas9-NG-ABE8e	R1	GCTTCAGCCGCTACCCCGA	CCA	1	5	1	0	0	0	0	0
Cas9-NG-ABE8e	R1	GCTTCAGCCGCTACCCCGA	CCA	1	12	1	0	0	0	0	0
Cas9-NG-ABE8e	R1	GCTTCAGCCGCTACCCCGA	CCA	1	18	1	0	0	0	0	0
Cas9-NG-ABE8e	R1	GCTTCAGCCGCTACCCCGA	CCA	1	21	1	0	0	0	0	0
Cas9-NG-ABE8e	R1	GCTTCAGCCGCTACCCCGA	CCA	1	23	1	0	0	0	0	0
Cas9-NG-ABE8e	R1	GCTTCAGCCGCTACCCCGA	CCA	1	26	1	0	0	0	0	0
Cas9-NG-ABE8e	R1	GCTTCAGCCGCTACCCCGA	CCA	1	27	1	0	0	0	0	0
Cas9-NG-ABE8e	R1	TGCCTGCGTGAGATTCTCG	CAT	1	-7	1	0	0	0	0	0
Cas9-NG-ABE8e	R1	TGCCTGCGTGAGATTCTCG	CAT	1	-5	1	0	0	0	0	0
Cas9-NG-ABE8e	R1	TGCCTGCGTGAGATTCTCG	CAT	1	-3	1	0	0	0	0	0
Cas9-NG-ABE8e	R1	TGCCTGCGTGAGATTCTCG	CAT	1	-2	1	0	0	0	0	0
Cas9-NG-ABE8e	R1	TGCCTGCGTGAGATTCTCG	CAT	1	10	1	0	0	0	0	0
Cas9-NG-ABE8e	R1	TGCCTGCGTGAGATTCTCG	CAT	1	12	1	0	0	0	0	0
Cas9-NG-ABE8e	R1	TGCCTGCGTGAGATTCTCG	CAT	1	20	1	0	0	0	0	0
Cas9-NG-ABE8e	R1	TGCCTGCGTGAGATTCTCG	CAT	1	25	1	0	0	0	0	0
Cas9-NG-ABE8e	R1	TGCCTGCGTGAGATTCTCG	CAT	1	27	1	0	0	0	0	0
Cas9-NG-ABE8e	R1	ACCATGTGATCGCGCTTCT	CGT	4	-11	4	0	0	0	0	0
Cas9-NG-ABE8e	R1	ACCATGTGATCGCGCTTCT	CGT	4	-6	4	0	0	0	0	0
Cas9-NG-ABE8e	R1	ACCATGTGATCGCGCTTCT	CGT	4	-3	4	0	0	0	0	0
Cas9-NG-ABE8e	R1	ACCATGTGATCGCGCTTCT	CGT	4	0	4	0	0	0	0	0
Cas9-NG-ABE8e	R1	ACCATGTGATCGCGCTTCT	CGT	4	3	4	0	0	0	0	0
Cas9-NG-ABE8e	R1	ACCATGTGATCGCGCTTCT	CGT	4	8	4	0	0	0	0	0
Cas9-NG-ABE8e	R1	TCGCCCTCGCCCTCGCCGG	ACA	2	-8	2	0	0	0	0	0
Cas9-NG-ABE8e	R1	TCGCCCTCGCCCTCGCCGG	ACA	2	-1	2	0	0	0	0	0
Cas9-NG-ABE8e	R1	TCGCCCTCGCCCTCGCCGG	ACA	2	19	2	0	0	0	0	0
Cas9-NG-ABE8e	R1	TCGCCCTCGCCCTCGCCGG	ACA	2	21	2	0	0	0	0	0
Cas9-NG-ABE8e	R1	TCGCCCTCGCCCTCGCCGG	ACA	2	27	2	0	0	0	0	0
Cas9-NG-ABE8e	R1	TCGCCCTCGCCCTCGCCGG	ACA	2	28	2	0	0	0	0	0
Cas9-NG-ABE8e	R1	CTCGGCGCGGGTCTTGTAG	TTG	5	-8	5	0	0	0	0	0
Cas9-NG-ABE8e	R1	CTCGGCGCGGGTCTTGTAG	TTG	5	-7	5	0	0	0	0	0
Cas9-NG-ABE8e	R1	CTCGGCGCGGGTCTTGTAG	TTG	5	-2	5	0	0	0	0	0
Cas9-NG-ABE8e	R1	CTCGGCGCGGGTCTTGTAG	TTG	5	17	5	0	0	0	0	0
Cas9-NG-ABE8e	R1	AGAAGTCGTGCTGCTTCAT	GTG	1	-6	1	0	0	0	0	0
Cas9-NG-ABE8e	R1	AGAAGTCGTGCTGCTTCAT	GTG	1	-1	1	0	0	0	0	0
Cas9-NG-ABE8e	R1	AGAAGTCGTGCTGCTTCAT	GTG	1	0	1	0	0	0	0	0
Cas9-NG-ABE8e	R1	AGAAGTCGTGCTGCTTCAT	GTG	1	2	1	0	0	0	0	0
Cas9-NG-ABE8e	R1	AGAAGTCGTGCTGCTTCAT	GTG	1	3	0	0	1	0	1	1
Cas9-NG-ABE8e	R1	AGAAGTCGTGCTGCTTCAT	GTG	1	17	1	0	0	0	0	0
Cas9-NG-ABE8e	R1	ACCTCGGCGCGGGTCTTGT	AGT	1	-6	1	0	0	0	0	0
Cas9-NG-ABE8e	R1	ACCTCGGCGCGGGTCTTGT	AGT	1	-5	1	0	0	0	0	0
Cas9-NG-ABE8e	R1	ACCTCGGCGCGGGTCTTGT	AGT	1	0	1	0	0	0	0	0
Cas9-NG-ABE8e	R1	ACCTCGGCGCGGGTCTTGT	AGT	1	19	1	0	0	0	0	0
Cas9-NG-ABE8e	R1	TTGTGGCCGTTTACGTCGC	CGT	1	-11	1	0	0	0	0	0
Cas9-NG-ABE8e	R1	TTGTGGCCGTTTACGTCGC	CGT	1	-9	1	0	0	0	0	0
Cas9-NG-ABE8e	R1	TTGTGGCCGTTTACGTCGC	CGT	1	-3	1	0	0	0	0	0
Cas9-NG-ABE8e	R1	TTGTGGCCGTTTACGTCGC	CGT	1	-2	1	0	0	0	0	0
Cas9-NG-ABE8e	R1	TTGTGGCCGTTTACGTCGC	CGT	1	12	1	0	0	0	0	0
Cas9-NG-ABE8e	R1	TTGTGGCCGTTTACGTCGC	CGT	1	24	1	0	0	0	0	0
Cas9-NG-ABE8e	R1	GCGGACTGGGTGCTCAGGT	AGT	1	-3	1	0	0	0	0	0
Cas9-NG-ABE8e	R1	GCGGACTGGGTGCTCAGGT	AGT	1	4	0	0	1	0	1	1
Cas9-NG-ABE8e	R1	GCGGACTGGGTGCTCAGGT	AGT	1	15	1	0	0	0	0	0
Cas9-NG-ABE8e	R1	GCGGACTGGGTGCTCAGGT	AGT	1	19	1	0	0	0	0	0
Cas9-NG-ABE8e	R1	TGGTCGGGGTAGCGGCTGA	AGC	1	-3	1	0	0	0	0	0
Cas9-NG-ABE8e	R1	TGGTCGGGGTAGCGGCTGA	AGC	1	10	1	0	0	0	0	0
Cas9-NG-ABE8e	R1	TGGTCGGGGTAGCGGCTGA	AGC	1	18	1	0	0	0	0	0
Cas9-NG-ABE8e	R1	TGGTCGGGGTAGCGGCTGA	AGC	1	19	1	0	0	0	0	0
Cas9-NG-ABE8e	R1	TGGTCGGGGTAGCGGCTGA	AGC	1	22	1	0	0	0	0	0
Cas9-NG-ABE8e	R1	TGGTCGGGGTAGCGGCTGA	AGC	1	27	1	0	0	0	0	0
Cas9-NG-ABE8e	R1	GGCGCGGGTCTTGTAGTTG	CCG	2	-11	2	0	0	0	0	0
Cas9-NG-ABE8e	R1	GGCGCGGGTCTTGTAGTTG	CCG	2	-10	2	0	0	0	0	0
Cas9-NG-ABE8e	R1	GGCGCGGGTCTTGTAGTTG	CCG	2	-5	2	0	0	0	0	0
Cas9-NG-ABE8e	R1	GGCGCGGGTCTTGTAGTTG	CCG	2	14	2	0	0	0	0	0
Cas9-NG-ABE8e	R1	ACACGCTGAACTTGTGGCC	GTT	1	0	1	0	0	0	0	0
Cas9-NG-ABE8e	R1	ACACGCTGAACTTGTGGCC	GTT	1	2	1	0	0	0	0	0
Cas9-NG-ABE8e	R1	ACACGCTGAACTTGTGGCC	GTT	1	8	1	0	0	0	0	0
Cas9-NG-ABE8e	R1	ACACGCTGAACTTGTGGCC	GTT	1	9	1	0	0	0	0	0
Cas9-NG-ABE8e	R1	ACACGCTGAACTTGTGGCC	GTT	1	23	1	0	0	0	0	0
Cas9-NG-ABE8e	R1	GCCGATGGGGGTGTTCTGC	TGG	1	-11	1	0	0	0	0	0
Cas9-NG-ABE8e	R1	GCCGATGGGGGTGTTCTGC	TGG	1	4	0	0	1	0	1	1
Cas9-NG-ABE8e	R1	GCCGATGGGGGTGTTCTGC	TGG	1	23	1	0	0	0	0	0
Cas9-NG-ABE8e	R1	CCTCGCCGGACACGCTGAA	CTT	1	-11	1	0	0	0	0	0
Cas9-NG-ABE8e	R1	CCTCGCCGGACACGCTGAA	CTT	1	9	1	0	0	0	0	0
Cas9-NG-ABE8e	R1	CCTCGCCGGACACGCTGAA	CTT	1	11	1	0	0	0	0	0
Cas9-NG-ABE8e	R1	CCTCGCCGGACACGCTGAA	CTT	1	17	1	0	0	0	0	0
Cas9-NG-ABE8e	R1	CCTCGCCGGACACGCTGAA	CTT	1	18	1	0	0	0	0	0
Cas9-NG-ABE8e	R1	GTATTCATTAAAACCGGGA	GGT	2	-8	2	0	0	0	0	0
Cas9-NG-ABE8e	R1	GTATTCATTAAAACCGGGA	GGT	2	-6	2	0	0	0	0	0
Cas9-NG-ABE8e	R1	GTATTCATTAAAACCGGGA	GGT	2	-5	2	0	0	0	0	0
Cas9-NG-ABE8e	R1	GTATTCATTAAAACCGGGA	GGT	2	-4	2	0	0	0	0	0
Cas9-NG-ABE8e	R1	GTATTCATTAAAACCGGGA	GGT	2	-3	2	0	0	0	0	0
Cas9-NG-ABE8e	R1	GTATTCATTAAAACCGGGA	GGT	2	2	0	0	2	0	1	1
Cas9-NG-ABE8e	R1	GTATTCATTAAAACCGGGA	GGT	2	6	2	0	0	0	0	0
Cas9-NG-ABE8e	R1	GTATTCATTAAAACCGGGA	GGT	2	9	2	0	0	0	0	0
Cas9-NG-ABE8e	R1	GTATTCATTAAAACCGGGA	GGT	2	10	2	0	0	0	0	0
Cas9-NG-ABE8e	R1	GTATTCATTAAAACCGGGA	GGT	2	11	2	0	0	0	0	0
Cas9-NG-ABE8e	R1	GTATTCATTAAAACCGGGA	GGT	2	12	2	0	0	0	0	0
Cas9-NG-ABE8e	R1	GTATTCATTAAAACCGGGA	GGT	2	18	2	0	0	0	0	0
Cas9-NG-ABE8e	R1	GTATTCATTAAAACCGGGA	GGT	2	22	2	0	0	0	0	0
Cas9-NG-ABE8e	R1	GTATTCATTAAAACCGGGA	GGT	2	24	2	0	0	0	0	0
Cas9-NG-ABE8e	R1	GTATTCATTAAAACCGGGA	GGT	2	27	2	0	0	0	0	0
Cas9-NG-ABE8e	R1	CTCGCCCTCGCCGGACACG	CTG	3	-6	3	0	0	0	0	0
Cas9-NG-ABE8e	R1	CTCGCCCTCGCCGGACACG	CTG	3	14	3	0	0	0	0	0
Cas9-NG-ABE8e	R1	CTCGCCCTCGCCGGACACG	CTG	3	16	3	0	0	0	0	0
Cas9-NG-ABE8e	R1	CTCGCCCTCGCCGGACACG	CTG	3	22	3	0	0	0	0	0
Cas9-NG-ABE8e	R1	CTCGCCCTCGCCGGACACG	CTG	3	23	3	0	0	0	0	0
Cas9-NG-ABE8e	R1	AAATCCACATATCAAATAT	CCG	1	-11	1	0	0	0	0	0
Cas9-NG-ABE8e	R1	AAATCCACATATCAAATAT	CCG	1	-10	1	0	0	0	0	0
Cas9-NG-ABE8e	R1	AAATCCACATATCAAATAT	CCG	1	-8	1	0	0	0	0	0
Cas9-NG-ABE8e	R1	AAATCCACATATCAAATAT	CCG	1	-5	1	0	0	0	0	0
Cas9-NG-ABE8e	R1	AAATCCACATATCAAATAT	CCG	1	0	1	0	0	0	0	0
Cas9-NG-ABE8e	R1	AAATCCACATATCAAATAT	CCG	1	1	1	0	0	0	0	0
Cas9-NG-ABE8e	R1	AAATCCACATATCAAATAT	CCG	1	2	1	0	0	0	0	0
Cas9-NG-ABE8e	R1	AAATCCACATATCAAATAT	CCG	1	6	1	0	0	0	0	0
Cas9-NG-ABE8e	R1	AAATCCACATATCAAATAT	CCG	1	8	1	0	0	0	0	0
Cas9-NG-ABE8e	R1	AAATCCACATATCAAATAT	CCG	1	10	1	0	0	0	0	0
Cas9-NG-ABE8e	R1	AAATCCACATATCAAATAT	CCG	1	13	1	0	0	0	0	0
Cas9-NG-ABE8e	R1	AAATCCACATATCAAATAT	CCG	1	14	1	0	0	0	0	0
Cas9-NG-ABE8e	R1	AAATCCACATATCAAATAT	CCG	1	15	1	0	0	0	0	0
Cas9-NG-ABE8e	R1	AAATCCACATATCAAATAT	CCG	1	17	1	0	0	0	0	0
Cas9-NG-ABE8e	R1	AAATCCACATATCAAATAT	CCG	1	22	1	0	0	0	0	0
Cas9-NG-ABE8e	R1	AAATCCACATATCAAATAT	CCG	1	27	1	0	0	0	0	0
Cas9-NG-ABE8e	R1	TTGGGGTCTTTGCTCAGGG	CGG	1	15	1	0	0	0	0	0
Cas9-NG-ABE8e	R1	TTGGGGTCTTTGCTCAGGG	CGG	1	22	1	0	0	0	0	0
Cas9-NG-ABE8e	R1	GGGTGCTCAGGTAGTGGTT	GTC	1	-10	1	0	0	0	0	0
Cas9-NG-ABE8e	R1	GGGTGCTCAGGTAGTGGTT	GTC	1	-3	1	0	0	0	0	0
Cas9-NG-ABE8e	R1	GGGTGCTCAGGTAGTGGTT	GTC	1	8	1	0	0	0	0	0
Cas9-NG-ABE8e	R1	GGGTGCTCAGGTAGTGGTT	GTC	1	12	1	0	0	0	0	0
Cas9-NG-ABE8e	R1	GGGTGCTCAGGTAGTGGTT	GTC	1	26	1	0	0	0	0	0
Cas9-NG-ABE8e	R1	GGTCTTTGCTCAGGGCGGA	CTG	1	11	1	0	0	0	0	0
Cas9-NG-ABE8e	R1	GGTCTTTGCTCAGGGCGGA	CTG	1	18	1	0	0	0	0	0
Cas9-NG-ABE8e	R1	CATGTGATCGCGCTTCTCG	TTG	1	-8	1	0	0	0	0	0
Cas9-NG-ABE8e	R1	CATGTGATCGCGCTTCTCG	TTG	1	-5	1	0	0	0	0	0
Cas9-NG-ABE8e	R1	CATGTGATCGCGCTTCTCG	TTG	1	-2	1	0	0	0	0	0
Cas9-NG-ABE8e	R1	CATGTGATCGCGCTTCTCG	TTG	1	1	1	0	0	0	0	0
Cas9-NG-ABE8e	R1	CATGTGATCGCGCTTCTCG	TTG	1	6	1	0	0	0	0	0
Cas9-NG-ABE8e	R1	CTCTTCTTCAAATCTATAC	ATT	2	-8	2	0	0	0	0	0
Cas9-NG-ABE8e	R1	CTCTTCTTCAAATCTATAC	ATT	2	-6	2	0	0	0	0	0
Cas9-NG-ABE8e	R1	CTCTTCTTCAAATCTATAC	ATT	2	-5	2	0	0	0	0	0
Cas9-NG-ABE8e	R1	CTCTTCTTCAAATCTATAC	ATT	2	-4	2	0	0	0	0	0
Cas9-NG-ABE8e	R1	CTCTTCTTCAAATCTATAC	ATT	2	-2	2	0	0	0	0	0
Cas9-NG-ABE8e	R1	CTCTTCTTCAAATCTATAC	ATT	2	9	2	0	0	0	0	0
Cas9-NG-ABE8e	R1	CTCTTCTTCAAATCTATAC	ATT	2	10	2	0	0	0	0	0
Cas9-NG-ABE8e	R1	CTCTTCTTCAAATCTATAC	ATT	2	11	2	0	0	0	0	0
Cas9-NG-ABE8e	R1	CTCTTCTTCAAATCTATAC	ATT	2	15	2	0	0	0	0	0
Cas9-NG-ABE8e	R1	CTCTTCTTCAAATCTATAC	ATT	2	17	2	0	0	0	0	0
Cas9-NG-ABE8e	R1	CTCTTCTTCAAATCTATAC	ATT	2	19	2	0	0	0	0	0
Cas9-NG-ABE8e	R1	CTCTTCTTCAAATCTATAC	ATT	2	22	2	0	0	0	0	0
Cas9-NG-ABE8e	R1	CTCTTCTTCAAATCTATAC	ATT	2	23	2	0	0	0	0	0
Cas9-NG-ABE8e	R1	CTCTTCTTCAAATCTATAC	ATT	2	25	2	0	0	0	0	0
Cas9-NG-ABE8e	R1	CTCTTCTTCAAATCTATAC	ATT	2	28	2	0	0	0	0	0
Cas9-NG-ABE8e	R1	CCCTCGCCCTCGCCGGACA	CGC	1	-11	1	0	0	0	0	0
Cas9-NG-ABE8e	R1	CCCTCGCCCTCGCCGGACA	CGC	1	-4	1	0	0	0	0	0
Cas9-NG-ABE8e	R1	CCCTCGCCCTCGCCGGACA	CGC	1	16	1	0	0	0	0	0
Cas9-NG-ABE8e	R1	CCCTCGCCCTCGCCGGACA	CGC	1	18	1	0	0	0	0	0
Cas9-NG-ABE8e	R1	CCCTCGCCCTCGCCGGACA	CGC	1	24	1	0	0	0	0	0
Cas9-NG-ABE8e	R1	CCCTCGCCCTCGCCGGACA	CGC	1	25	1	0	0	0	0	0
Cas9-NG-ABE8e	R1	GGTGGCATCGCCCTCGCCC	TCG	1	-11	1	0	0	0	0	0
Cas9-NG-ABE8e	R1	GGTGGCATCGCCCTCGCCC	TCG	1	-1	1	0	0	0	0	0
Cas9-NG-ABE8e	R1	GGTGGCATCGCCCTCGCCC	TCG	1	6	1	0	0	0	0	0
Cas9-NG-ABE8e	R1	GGTGGCATCGCCCTCGCCC	TCG	1	26	1	0	0	0	0	0
Cas9-NG-ABE8e	R1	GGTGGCATCGCCCTCGCCC	TCG	1	28	1	0	0	0	0	0
SpG-ABE8e	R1	CTCGATATGTGCATCTGTA	AAA	913	-8	913	0	0	0	0	0
SpG-ABE8e	R1	CTCGATATGTGCATCTGTA	AAA	913	-2	905	1	7	0	0.00766703	0.875
SpG-ABE8e	R1	CTCGATATGTGCATCTGTA	AAA	913	4	786	0	127	0	0.13910186199342825	1
SpG-ABE8e	R1	CTCGATATGTGCATCTGTA	AAA	913	6	774	0	137	2	0.15005476451259583	0.9856115107913669
SpG-ABE8e	R1	CTCGATATGTGCATCTGTA	AAA	913	12	913	0	0	0	0	0
SpG-ABE8e	R1	CTCGATATGTGCATCTGTA	AAA	913	18	913	0	0	0	0	0
SpG-ABE8e	R1	CTCGATATGTGCATCTGTA	AAA	913	19	913	0	0	0	0	0
SpG-ABE8e	R1	CTCGATATGTGCATCTGTA	AAA	913	20	913	0	0	0	0	0
SpG-ABE8e	R1	CTCGATATGTGCATCTGTA	AAA	913	21	913	0	0	0	0	0
SpG-ABE8e	R1	CTCGATATGTGCATCTGTA	AAA	913	24	913	0	0	0	0	0
SpG-ABE8e	R1	CTCGATATGTGCATCTGTA	AAA	913	25	912	0	1	0	0.00109529	1
SpG-ABE8e	R1	TGTTGTAGTTGTACTCCAG	CTT	377	-10	376	1	0	0	0	0
SpG-ABE8e	R1	TGTTGTAGTTGTACTCCAG	CTT	377	6	370	0	7	0	0.0185676	1
SpG-ABE8e	R1	TGTTGTAGTTGTACTCCAG	CTT	377	12	377	0	0	0	0	0
SpG-ABE8e	R1	TGTTGTAGTTGTACTCCAG	CTT	377	17	377	0	0	0	0	0
SpG-ABE8e	R1	CCCCATCGGCGACGGCCCC	GTG	360	-10	358	2	0	0	0	0
SpG-ABE8e	R1	CCCCATCGGCGACGGCCCC	GTG	360	-7	360	0	0	0	0	0
SpG-ABE8e	R1	CCCCATCGGCGACGGCCCC	GTG	360	-5	359	1	0	0	0	0
SpG-ABE8e	R1	CCCCATCGGCGACGGCCCC	GTG	360	-4	359	1	0	0	0	0
SpG-ABE8e	R1	CCCCATCGGCGACGGCCCC	GTG	360	-2	359	1	0	0	0	0
SpG-ABE8e	R1	CCCCATCGGCGACGGCCCC	GTG	360	4	316	2	42	0	0.11666666666666667	0.9545454545454546
SpG-ABE8e	R1	CCCCATCGGCGACGGCCCC	GTG	360	11	360	0	0	0	0	0
SpG-ABE8e	R1	TACTCCAGCTTGTGCCCCA	GGA	797	-5	795	0	0	2	0	0
SpG-ABE8e	R1	TACTCCAGCTTGTGCCCCA	GGA	797	1	316	0	481	0	0.6035131744040151	1
SpG-ABE8e	R1	TACTCCAGCTTGTGCCCCA	GGA	797	6	384	3	410	0	0.5144291091593476	0.9927360774818402
SpG-ABE8e	R1	TACTCCAGCTTGTGCCCCA	GGA	797	18	795	0	0	2	0	0
SpG-ABE8e	R1	TACTCCAGCTTGTGCCCCA	GGA	797	21	794	0	0	3	0	0
SpG-ABE8e	R1	ATGGCGGACTTGAAGAAGT	CGT	111	-11	111	0	0	0	0	0
SpG-ABE8e	R1	ATGGCGGACTTGAAGAAGT	CGT	111	0	111	0	0	0	0	0
SpG-ABE8e	R1	ATGGCGGACTTGAAGAAGT	CGT	111	7	78	0	33	0	0.2972972972972973	1
SpG-ABE8e	R1	ATGGCGGACTTGAAGAAGT	CGT	111	12	111	0	0	0	0	0
SpG-ABE8e	R1	ATGGCGGACTTGAAGAAGT	CGT	111	13	111	0	0	0	0	0
SpG-ABE8e	R1	ATGGCGGACTTGAAGAAGT	CGT	111	15	111	0	0	0	0	0
SpG-ABE8e	R1	ATGGCGGACTTGAAGAAGT	CGT	111	16	111	0	0	0	0	0
SpG-ABE8e	R1	AAGGAGGACGGCAACATCC	TGG	849	-9	844	4	1	0	0.00117786	0.2
SpG-ABE8e	R1	AAGGAGGACGGCAACATCC	TGG	849	-5	849	0	0	0	0	0
SpG-ABE8e	R1	AAGGAGGACGGCAACATCC	TGG	849	0	846	0	3	0	0.00353357	1
SpG-ABE8e	R1	AAGGAGGACGGCAACATCC	TGG	849	1	838	0	11	0	0.012956419316843345	1
SpG-ABE8e	R1	AAGGAGGACGGCAACATCC	TGG	849	4	98	0	751	0	0.8845700824499411	1
SpG-ABE8e	R1	AAGGAGGACGGCAACATCC	TGG	849	7	716	0	133	0	0.15665488810365136	1
SpG-ABE8e	R1	AAGGAGGACGGCAACATCC	TGG	849	12	841	0	8	0	0.00942285	1
SpG-ABE8e	R1	AAGGAGGACGGCAACATCC	TGG	849	13	849	0	0	0	0	0
SpG-ABE8e	R1	AAGGAGGACGGCAACATCC	TGG	849	15	849	0	0	0	0	0
SpG-ABE8e	R1	AAGGAGGACGGCAACATCC	TGG	849	25	846	3	0	0	0	0
SpG-ABE8e	R1	AAGGAGGACGGCAACATCC	TGG	849	27	849	0	0	0	0	0
SpG-ABE8e	R1	AAGGAGGACGGCAACATCC	TGG	849	28	848	0	0	1	0	0
SpG-ABE8e	R1	TACCAGCAGAACACCCCCA	TCG	604	-5	603	1	0	0	0	0
SpG-ABE8e	R1	TACCAGCAGAACACCCCCA	TCG	604	-2	603	0	0	1	0	0
SpG-ABE8e	R1	TACCAGCAGAACACCCCCA	TCG	604	1	604	0	0	0	0	0
SpG-ABE8e	R1	TACCAGCAGAACACCCCCA	TCG	604	4	478	1	125	0	0.20695364238410596	0.9920634920634921
SpG-ABE8e	R1	TACCAGCAGAACACCCCCA	TCG	604	7	595	0	9	0	0.014900662251655629	1
SpG-ABE8e	R1	TACCAGCAGAACACCCCCA	TCG	604	9	604	0	0	0	0	0
SpG-ABE8e	R1	TACCAGCAGAACACCCCCA	TCG	604	10	604	0	0	0	0	0
SpG-ABE8e	R1	TACCAGCAGAACACCCCCA	TCG	604	12	603	1	0	0	0	0
SpG-ABE8e	R1	TACCAGCAGAACACCCCCA	TCG	604	18	603	1	0	0	0	0
SpG-ABE8e	R1	TACCAGCAGAACACCCCCA	TCG	604	25	604	0	0	0	0	0
SpG-ABE8e	R1	CAGCTATTCTGATTACACC	CGA	714	-9	714	0	0	0	0	0
SpG-ABE8e	R1	CAGCTATTCTGATTACACC	CGA	714	-7	714	0	0	0	0	0
SpG-ABE8e	R1	CAGCTATTCTGATTACACC	CGA	714	-4	714	0	0	0	0	0
SpG-ABE8e	R1	CAGCTATTCTGATTACACC	CGA	714	-2	714	0	0	0	0	0
SpG-ABE8e	R1	CAGCTATTCTGATTACACC	CGA	714	1	703	0	11	0	0.015406162464985995	1
SpG-ABE8e	R1	CAGCTATTCTGATTACACC	CGA	714	5	359	0	355	0	0.49719887955182074	1
SpG-ABE8e	R1	CAGCTATTCTGATTACACC	CGA	714	11	714	0	0	0	0	0
SpG-ABE8e	R1	CAGCTATTCTGATTACACC	CGA	714	14	714	0	0	0	0	0
SpG-ABE8e	R1	CAGCTATTCTGATTACACC	CGA	714	16	714	0	0	0	0	0
SpG-ABE8e	R1	CAGCTATTCTGATTACACC	CGA	714	21	714	0	0	0	0	0
SpG-ABE8e	R1	CAGCTATTCTGATTACACC	CGA	714	27	714	0	0	0	0	0
SpG-ABE8e	R1	CGACCAACGCCTTGATTGA	CAA	878	-10	878	0	0	0	0	0
SpG-ABE8e	R1	CGACCAACGCCTTGATTGA	CAA	878	-9	878	0	0	0	0	0
SpG-ABE8e	R1	CGACCAACGCCTTGATTGA	CAA	878	-3	878	0	0	0	0	0
SpG-ABE8e	R1	CGACCAACGCCTTGATTGA	CAA	878	-2	878	0	0	0	0	0
SpG-ABE8e	R1	CGACCAACGCCTTGATTGA	CAA	878	2	878	0	0	0	0	0
SpG-ABE8e	R1	CGACCAACGCCTTGATTGA	CAA	878	5	878	0	0	0	0	0
SpG-ABE8e	R1	CGACCAACGCCTTGATTGA	CAA	878	6	878	0	0	0	0	0
SpG-ABE8e	R1	CGACCAACGCCTTGATTGA	CAA	878	14	878	0	0	0	0	0
SpG-ABE8e	R1	CGACCAACGCCTTGATTGA	CAA	878	18	878	0	0	0	0	0
SpG-ABE8e	R1	CGACCAACGCCTTGATTGA	CAA	878	20	878	0	0	0	0	0
SpG-ABE8e	R1	CGACCAACGCCTTGATTGA	CAA	878	21	878	0	0	0	0	0
SpG-ABE8e	R1	CGACCAACGCCTTGATTGA	CAA	878	24	878	0	0	0	0	0
SpG-ABE8e	R1	CGACCAACGCCTTGATTGA	CAA	878	28	878	0	0	0	0	0
SpG-ABE8e	R1	CCTACGGCGTGCAGTGCTT	CAG	488	-10	487	1	0	0	0	0
SpG-ABE8e	R1	CCTACGGCGTGCAGTGCTT	CAG	488	-7	488	0	0	0	0	0
SpG-ABE8e	R1	CCTACGGCGTGCAGTGCTT	CAG	488	-1	487	0	0	1	0	0
SpG-ABE8e	R1	CCTACGGCGTGCAGTGCTT	CAG	488	3	485	0	3	0	0.00614754	1
SpG-ABE8e	R1	CCTACGGCGTGCAGTGCTT	CAG	488	12	488	0	0	0	0	0
SpG-ABE8e	R1	CCTACGGCGTGCAGTGCTT	CAG	488	20	488	0	0	0	0	0
SpG-ABE8e	R1	CCTACGGCGTGCAGTGCTT	CAG	488	27	488	0	0	0	0	0
SpG-ABE8e	R1	CGGAGTTGCAGTTGCGCCC	GCG	499	-6	499	0	0	0	0	0
SpG-ABE8e	R1	CGGAGTTGCAGTTGCGCCC	GCG	499	-2	499	0	0	0	0	0
SpG-ABE8e	R1	CGGAGTTGCAGTTGCGCCC	GCG	499	3	438	0	61	0	0.12224448897795591	1
SpG-ABE8e	R1	CGGAGTTGCAGTTGCGCCC	GCG	499	9	492	0	7	0	0.014028056112224449	1
SpG-ABE8e	R1	CGGAGTTGCAGTTGCGCCC	GCG	499	22	499	0	0	0	0	0
SpG-ABE8e	R1	CGGAGTTGCAGTTGCGCCC	GCG	499	23	499	0	0	0	0	0
SpG-ABE8e	R1	CGGAGTTGCAGTTGCGCCC	GCG	499	26	499	0	0	0	0	0
SpG-ABE8e	R1	CGGAGTTGCAGTTGCGCCC	GCG	499	28	499	0	0	0	0	0
SpG-ABE8e	R1	CCTGGGGCACAAGCTGGAG	TAC	210	-10	210	0	0	0	0	0
SpG-ABE8e	R1	CCTGGGGCACAAGCTGGAG	TAC	210	-5	210	0	0	0	0	0
SpG-ABE8e	R1	CCTGGGGCACAAGCTGGAG	TAC	210	-4	210	0	0	0	0	0
SpG-ABE8e	R1	CCTGGGGCACAAGCTGGAG	TAC	210	-2	210	0	0	0	0	0
SpG-ABE8e	R1	CCTGGGGCACAAGCTGGAG	TAC	210	8	176	1	33	0	0.15714285714285714	0.9705882352941176
SpG-ABE8e	R1	CCTGGGGCACAAGCTGGAG	TAC	210	10	210	0	0	0	0	0
SpG-ABE8e	R1	CCTGGGGCACAAGCTGGAG	TAC	210	11	210	0	0	0	0	0
SpG-ABE8e	R1	CCTGGGGCACAAGCTGGAG	TAC	210	17	210	0	0	0	0	0
SpG-ABE8e	R1	CCTGGGGCACAAGCTGGAG	TAC	210	20	210	0	0	0	0	0
SpG-ABE8e	R1	CCTGGGGCACAAGCTGGAG	TAC	210	22	210	0	0	0	0	0
SpG-ABE8e	R1	CCTGGGGCACAAGCTGGAG	TAC	210	23	210	0	0	0	0	0
SpG-ABE8e	R1	CCTGGGGCACAAGCTGGAG	TAC	210	26	210	0	0	0	0	0
SpG-ABE8e	R1	CCTGGGGCACAAGCTGGAG	TAC	210	28	210	0	0	0	0	0
SpG-ABE8e	R1	CCGGACATAATCATAGGAC	CTC	259	-6	259	0	0	0	0	0
SpG-ABE8e	R1	CCGGACATAATCATAGGAC	CTC	259	-4	259	0	0	0	0	0
SpG-ABE8e	R1	CCGGACATAATCATAGGAC	CTC	259	-2	259	0	0	0	0	0
SpG-ABE8e	R1	CCGGACATAATCATAGGAC	CTC	259	-1	259	0	0	0	0	0
SpG-ABE8e	R1	CCGGACATAATCATAGGAC	CTC	259	4	259	0	0	0	0	0
SpG-ABE8e	R1	CCGGACATAATCATAGGAC	CTC	259	6	259	0	0	0	0	0
SpG-ABE8e	R1	CCGGACATAATCATAGGAC	CTC	259	8	259	0	0	0	0	0
SpG-ABE8e	R1	CCGGACATAATCATAGGAC	CTC	259	9	259	0	0	0	0	0
SpG-ABE8e	R1	CCGGACATAATCATAGGAC	CTC	259	12	259	0	0	0	0	0
SpG-ABE8e	R1	CCGGACATAATCATAGGAC	CTC	259	14	259	0	0	0	0	0
SpG-ABE8e	R1	CCGGACATAATCATAGGAC	CTC	259	17	259	0	0	0	0	0
SpG-ABE8e	R1	CCGGACATAATCATAGGAC	CTC	259	24	259	0	0	0	0	0
SpG-ABE8e	R1	CCGGACATAATCATAGGAC	CTC	259	26	259	0	0	0	0	0
SpG-ABE8e	R1	CCGGACATAATCATAGGAC	CTC	259	28	259	0	0	0	0	0
SpG-ABE8e	R1	AGCCATCCATCCTTGTCAA	TCA	519	-7	519	0	0	0	0	0
SpG-ABE8e	R1	AGCCATCCATCCTTGTCAA	TCA	519	-5	519	0	0	0	0	0
SpG-ABE8e	R1	AGCCATCCATCCTTGTCAA	TCA	519	-4	519	0	0	0	0	0
SpG-ABE8e	R1	AGCCATCCATCCTTGTCAA	TCA	519	0	519	0	0	0	0	0
SpG-ABE8e	R1	AGCCATCCATCCTTGTCAA	TCA	519	4	519	0	0	0	0	0
SpG-ABE8e	R1	AGCCATCCATCCTTGTCAA	TCA	519	8	519	0	0	0	0	0
SpG-ABE8e	R1	AGCCATCCATCCTTGTCAA	TCA	519	17	519	0	0	0	0	0
SpG-ABE8e	R1	AGCCATCCATCCTTGTCAA	TCA	519	18	519	0	0	0	0	0
SpG-ABE8e	R1	AGCCATCCATCCTTGTCAA	TCA	519	21	519	0	0	0	0	0
SpG-ABE8e	R1	AGCCATCCATCCTTGTCAA	TCA	519	22	519	0	0	0	0	0
SpG-ABE8e	R1	TGAGACTACATCAGCTATT	CTG	1223	-10	1223	0	0	0	0	0
SpG-ABE8e	R1	TGAGACTACATCAGCTATT	CTG	1223	-2	1223	0	0	0	0	0
SpG-ABE8e	R1	TGAGACTACATCAGCTATT	CTG	1223	2	1203	0	19	1	0.0155356	0.95
SpG-ABE8e	R1	TGAGACTACATCAGCTATT	CTG	1223	4	1223	0	0	0	0	0
SpG-ABE8e	R1	TGAGACTACATCAGCTATT	CTG	1223	7	1223	0	0	0	0	0
SpG-ABE8e	R1	TGAGACTACATCAGCTATT	CTG	1223	9	1223	0	0	0	0	0
SpG-ABE8e	R1	TGAGACTACATCAGCTATT	CTG	1223	12	1223	0	0	0	0	0
SpG-ABE8e	R1	TGAGACTACATCAGCTATT	CTG	1223	16	1222	1	0	0	0	0
SpG-ABE8e	R1	TGAGACTACATCAGCTATT	CTG	1223	22	1223	0	0	0	0	0
SpG-ABE8e	R1	TGAGACTACATCAGCTATT	CTG	1223	25	1223	0	0	0	0	0
SpG-ABE8e	R1	TGAGACTACATCAGCTATT	CTG	1223	27	1223	0	0	0	0	0
SpG-ABE8e	R1	GGACAAGACAATTGCACTG	ATC	328	-4	328	0	0	0	0	0
SpG-ABE8e	R1	GGACAAGACAATTGCACTG	ATC	328	-2	328	0	0	0	0	0
SpG-ABE8e	R1	GGACAAGACAATTGCACTG	ATC	328	2	322	0	6	0	0.018292682926829267	1
SpG-ABE8e	R1	GGACAAGACAATTGCACTG	ATC	328	4	323	0	5	0	0.0152439	1
SpG-ABE8e	R1	GGACAAGACAATTGCACTG	ATC	328	5	328	0	0	0	0	0
SpG-ABE8e	R1	GGACAAGACAATTGCACTG	ATC	328	7	328	0	0	0	0	0
SpG-ABE8e	R1	GGACAAGACAATTGCACTG	ATC	328	9	328	0	0	0	0	0
SpG-ABE8e	R1	GGACAAGACAATTGCACTG	ATC	328	10	328	0	0	0	0	0
SpG-ABE8e	R1	GGACAAGACAATTGCACTG	ATC	328	15	328	0	0	0	0	0
SpG-ABE8e	R1	GGACAAGACAATTGCACTG	ATC	328	19	328	0	0	0	0	0
SpG-ABE8e	R1	GGACAAGACAATTGCACTG	ATC	328	22	328	0	0	0	0	0
SpG-ABE8e	R1	GGACAAGACAATTGCACTG	ATC	328	25	328	0	0	0	0	0
SpG-ABE8e	R1	GGACAAGACAATTGCACTG	ATC	328	26	328	0	0	0	0	0
SpG-ABE8e	R1	GAAGGCTACGTCCAGGAGC	GCA	309	-6	309	0	0	0	0	0
SpG-ABE8e	R1	GAAGGCTACGTCCAGGAGC	GCA	309	1	309	0	0	0	0	0
SpG-ABE8e	R1	GAAGGCTACGTCCAGGAGC	GCA	309	2	309	0	0	0	0	0
SpG-ABE8e	R1	GAAGGCTACGTCCAGGAGC	GCA	309	7	309	0	0	0	0	0
SpG-ABE8e	R1	GAAGGCTACGTCCAGGAGC	GCA	309	13	309	0	0	0	0	0
SpG-ABE8e	R1	GAAGGCTACGTCCAGGAGC	GCA	309	16	309	0	0	0	0	0
SpG-ABE8e	R1	GAAGGCTACGTCCAGGAGC	GCA	309	21	309	0	0	0	0	0
SpG-ABE8e	R1	GAAGGCTACGTCCAGGAGC	GCA	309	24	309	0	0	0	0	0
SpG-ABE8e	R1	CACCATCTTCTTCAAGGAC	GAC	694	-7	694	0	0	0	0	0
SpG-ABE8e	R1	CACCATCTTCTTCAAGGAC	GAC	694	-4	694	0	0	0	0	0
SpG-ABE8e	R1	CACCATCTTCTTCAAGGAC	GAC	694	1	636	0	58	0	0.0835735	1
SpG-ABE8e	R1	CACCATCTTCTTCAAGGAC	GAC	694	4	357	0	337	0	0.48559077809798273	1
SpG-ABE8e	R1	CACCATCTTCTTCAAGGAC	GAC	694	13	694	0	0	0	0	0
SpG-ABE8e	R1	CACCATCTTCTTCAAGGAC	GAC	694	14	694	0	0	0	0	0
SpG-ABE8e	R1	CACCATCTTCTTCAAGGAC	GAC	694	17	694	0	0	0	0	0
SpG-ABE8e	R1	CACCATCTTCTTCAAGGAC	GAC	694	20	694	0	0	0	0	0
SpG-ABE8e	R1	CACCATCTTCTTCAAGGAC	GAC	694	25	694	0	0	0	0	0
SpG-ABE8e	R1	CACCATCTTCTTCAAGGAC	GAC	694	26	694	0	0	0	0	0
SpG-ABE8e	R1	CGGCCACAAGTTCAGCGTG	TCC	723	-7	723	0	0	0	0	0
SpG-ABE8e	R1	CGGCCACAAGTTCAGCGTG	TCC	723	-3	723	0	0	0	0	0
SpG-ABE8e	R1	CGGCCACAAGTTCAGCGTG	TCC	723	-2	723	0	0	0	0	0
SpG-ABE8e	R1	CGGCCACAAGTTCAGCGTG	TCC	723	-1	723	0	0	0	0	0
SpG-ABE8e	R1	CGGCCACAAGTTCAGCGTG	TCC	723	5	722	1	0	0	0	0
SpG-ABE8e	R1	CGGCCACAAGTTCAGCGTG	TCC	723	7	723	0	0	0	0	0
SpG-ABE8e	R1	CGGCCACAAGTTCAGCGTG	TCC	723	8	723	0	0	0	0	0
SpG-ABE8e	R1	CGGCCACAAGTTCAGCGTG	TCC	723	13	723	0	0	0	0	0
SpG-ABE8e	R1	CGGCCACAAGTTCAGCGTG	TCC	723	26	723	0	0	0	0	0
SpG-ABE8e	R1	ACTGCATAAGGCTATGAAG	AGA	1087	-6	1087	0	0	0	0	0
SpG-ABE8e	R1	ACTGCATAAGGCTATGAAG	AGA	1087	-4	1087	0	0	0	0	0
SpG-ABE8e	R1	ACTGCATAAGGCTATGAAG	AGA	1087	-1	1087	0	0	0	0	0
SpG-ABE8e	R1	ACTGCATAAGGCTATGAAG	AGA	1087	0	1087	0	0	0	0	0
SpG-ABE8e	R1	ACTGCATAAGGCTATGAAG	AGA	1087	5	223	0	864	0	0.7948482060717571	1
SpG-ABE8e	R1	ACTGCATAAGGCTATGAAG	AGA	1087	7	383	0	704	0	0.6476540938362465	1
SpG-ABE8e	R1	ACTGCATAAGGCTATGAAG	AGA	1087	8	1087	0	0	0	0	0
SpG-ABE8e	R1	ACTGCATAAGGCTATGAAG	AGA	1087	13	1087	0	0	0	0	0
SpG-ABE8e	R1	ACTGCATAAGGCTATGAAG	AGA	1087	16	1087	0	0	0	0	0
SpG-ABE8e	R1	ACTGCATAAGGCTATGAAG	AGA	1087	17	1087	0	0	0	0	0
SpG-ABE8e	R1	ACTGCATAAGGCTATGAAG	AGA	1087	19	1087	0	0	0	0	0
SpG-ABE8e	R1	ACTGCATAAGGCTATGAAG	AGA	1087	21	1087	0	0	0	0	0
SpG-ABE8e	R1	ACTGCATAAGGCTATGAAG	AGA	1087	23	1087	0	0	0	0	0
SpG-ABE8e	R1	ATACAAATCACAGAATCGT	CGT	836	-11	836	0	0	0	0	0
SpG-ABE8e	R1	ATACAAATCACAGAATCGT	CGT	836	-9	836	0	0	0	0	0
SpG-ABE8e	R1	ATACAAATCACAGAATCGT	CGT	836	-1	835	1	0	0	0	0
SpG-ABE8e	R1	ATACAAATCACAGAATCGT	CGT	836	0	836	0	0	0	0	0
SpG-ABE8e	R1	ATACAAATCACAGAATCGT	CGT	836	2	599	0	237	0	0.2834928229665072	1
SpG-ABE8e	R1	ATACAAATCACAGAATCGT	CGT	836	4	624	0	212	0	0.2535885167464115	1
SpG-ABE8e	R1	ATACAAATCACAGAATCGT	CGT	836	5	788	0	48	0	0.0574163	1
SpG-ABE8e	R1	ATACAAATCACAGAATCGT	CGT	836	6	836	0	0	0	0	0
SpG-ABE8e	R1	ATACAAATCACAGAATCGT	CGT	836	9	796	0	40	0	0.0478469	1
SpG-ABE8e	R1	ATACAAATCACAGAATCGT	CGT	836	11	836	0	0	0	0	0
SpG-ABE8e	R1	ATACAAATCACAGAATCGT	CGT	836	13	836	0	0	0	0	0
SpG-ABE8e	R1	ATACAAATCACAGAATCGT	CGT	836	14	836	0	0	0	0	0
SpG-ABE8e	R1	ATACAAATCACAGAATCGT	CGT	836	22	834	2	0	0	0	0
SpG-ABE8e	R1	ATACAAATCACAGAATCGT	CGT	836	26	836	0	0	0	0	0
SpG-ABE8e	R1	GAGCTGGACGGCGACGTAA	ACG	674	-9	674	0	0	0	0	0
SpG-ABE8e	R1	GAGCTGGACGGCGACGTAA	ACG	674	1	674	0	0	0	0	0
SpG-ABE8e	R1	GAGCTGGACGGCGACGTAA	ACG	674	7	596	0	78	0	0.11572700296735905	1
SpG-ABE8e	R1	GAGCTGGACGGCGACGTAA	ACG	674	13	674	0	0	0	0	0
SpG-ABE8e	R1	GAGCTGGACGGCGACGTAA	ACG	674	17	674	0	0	0	0	0
SpG-ABE8e	R1	GAGCTGGACGGCGACGTAA	ACG	674	18	673	1	0	0	0	0
SpG-ABE8e	R1	GAGCTGGACGGCGACGTAA	ACG	674	19	674	0	0	0	0	0
SpG-ABE8e	R1	GAGCTGGACGGCGACGTAA	ACG	674	25	672	2	0	0	0	0
SpG-ABE8e	R1	GAGCTGGACGGCGACGTAA	ACG	674	27	674	0	0	0	0	0
SpG-ABE8e	R1	GAGCTGGACGGCGACGTAA	ACG	674	28	674	0	0	0	0	0
SpG-ABE8e	R1	ATCAGCTATTCTGATTACA	CCC	72	-11	72	0	0	0	0	0
SpG-ABE8e	R1	ATCAGCTATTCTGATTACA	CCC	72	-7	72	0	0	0	0	0
SpG-ABE8e	R1	ATCAGCTATTCTGATTACA	CCC	72	-5	72	0	0	0	0	0
SpG-ABE8e	R1	ATCAGCTATTCTGATTACA	CCC	72	-2	72	0	0	0	0	0
SpG-ABE8e	R1	ATCAGCTATTCTGATTACA	CCC	72	0	72	0	0	0	0	0
SpG-ABE8e	R1	ATCAGCTATTCTGATTACA	CCC	72	3	72	0	0	0	0	0
SpG-ABE8e	R1	ATCAGCTATTCTGATTACA	CCC	72	7	72	0	0	0	0	0
SpG-ABE8e	R1	ATCAGCTATTCTGATTACA	CCC	72	13	72	0	0	0	0	0
SpG-ABE8e	R1	ATCAGCTATTCTGATTACA	CCC	72	16	72	0	0	0	0	0
SpG-ABE8e	R1	ATCAGCTATTCTGATTACA	CCC	72	18	72	0	0	0	0	0
SpG-ABE8e	R1	ATCAGCTATTCTGATTACA	CCC	72	23	72	0	0	0	0	0
SpG-ABE8e	R1	GGCTACGTCCAGGAGCGCA	CCA	421	-9	421	0	0	0	0	0
SpG-ABE8e	R1	GGCTACGTCCAGGAGCGCA	CCA	421	-2	421	0	0	0	0	0
SpG-ABE8e	R1	GGCTACGTCCAGGAGCGCA	CCA	421	-1	421	0	0	0	0	0
SpG-ABE8e	R1	GGCTACGTCCAGGAGCGCA	CCA	421	4	421	0	0	0	0	0
SpG-ABE8e	R1	GGCTACGTCCAGGAGCGCA	CCA	421	10	421	0	0	0	0	0
SpG-ABE8e	R1	GGCTACGTCCAGGAGCGCA	CCA	421	13	421	0	0	0	0	0
SpG-ABE8e	R1	GGCTACGTCCAGGAGCGCA	CCA	421	18	421	0	0	0	0	0
SpG-ABE8e	R1	GGCTACGTCCAGGAGCGCA	CCA	421	21	421	0	0	0	0	0
SpG-ABE8e	R1	GTGTAATCAGAATAGCTGA	TGT	961	-11	961	0	0	0	0	0
SpG-ABE8e	R1	GTGTAATCAGAATAGCTGA	TGT	961	4	458	0	503	0	0.5234131113423517	1
SpG-ABE8e	R1	GTGTAATCAGAATAGCTGA	TGT	961	5	797	0	164	0	0.17065556711758584	1
SpG-ABE8e	R1	GTGTAATCAGAATAGCTGA	TGT	961	8	916	0	45	0	0.046826222684703434	1
SpG-ABE8e	R1	GTGTAATCAGAATAGCTGA	TGT	961	10	961	0	0	0	0	0
SpG-ABE8e	R1	GTGTAATCAGAATAGCTGA	TGT	961	11	961	0	0	0	0	0
SpG-ABE8e	R1	GTGTAATCAGAATAGCTGA	TGT	961	13	961	0	0	0	0	0
SpG-ABE8e	R1	GTGTAATCAGAATAGCTGA	TGT	961	18	961	0	0	0	0	0
SpG-ABE8e	R1	GTGTAATCAGAATAGCTGA	TGT	961	22	961	0	0	0	0	0
SpG-ABE8e	R1	GTGTAATCAGAATAGCTGA	TGT	961	28	961	0	0	0	0	0
SpG-ABE8e	R1	TCCTTCGATAGGGACAAGA	CAA	456	-4	456	0	0	0	0	0
SpG-ABE8e	R1	TCCTTCGATAGGGACAAGA	CAA	456	-2	456	0	0	0	0	0
SpG-ABE8e	R1	TCCTTCGATAGGGACAAGA	CAA	456	7	456	0	0	0	0	0
SpG-ABE8e	R1	TCCTTCGATAGGGACAAGA	CAA	456	9	456	0	0	0	0	0
SpG-ABE8e	R1	TCCTTCGATAGGGACAAGA	CAA	456	13	456	0	0	0	0	0
SpG-ABE8e	R1	TCCTTCGATAGGGACAAGA	CAA	456	15	456	0	0	0	0	0
SpG-ABE8e	R1	TCCTTCGATAGGGACAAGA	CAA	456	16	456	0	0	0	0	0
SpG-ABE8e	R1	TCCTTCGATAGGGACAAGA	CAA	456	18	456	0	0	0	0	0
SpG-ABE8e	R1	TCCTTCGATAGGGACAAGA	CAA	456	20	455	1	0	0	0	0
SpG-ABE8e	R1	TCCTTCGATAGGGACAAGA	CAA	456	21	456	0	0	0	0	0
SpG-ABE8e	R1	TCCTTCGATAGGGACAAGA	CAA	456	26	456	0	0	0	0	0
SpG-ABE8e	R1	TTGTTCCATTTTTTGAAGC	GAA	270	-4	270	0	0	0	0	0
SpG-ABE8e	R1	TTGTTCCATTTTTTGAAGC	GAA	270	-3	270	0	0	0	0	0
SpG-ABE8e	R1	TTGTTCCATTTTTTGAAGC	GAA	270	-2	270	0	0	0	0	0
SpG-ABE8e	R1	TTGTTCCATTTTTTGAAGC	GAA	270	7	270	0	0	0	0	0
SpG-ABE8e	R1	TTGTTCCATTTTTTGAAGC	GAA	270	15	262	2	0	6	0	0
SpG-ABE8e	R1	TTGTTCCATTTTTTGAAGC	GAA	270	16	267	1	0	2	0	0
SpG-ABE8e	R1	TTGTTCCATTTTTTGAAGC	GAA	270	20	268	0	1	1	0.0037037	0.5
SpG-ABE8e	R1	TTGTTCCATTTTTTGAAGC	GAA	270	21	268	0	1	1	0.0037037	0.5
SpG-ABE8e	R1	CTTCAAGGAGGACGGCAAC	ATC	803	-11	803	0	0	0	0	0
SpG-ABE8e	R1	CTTCAAGGAGGACGGCAAC	ATC	803	-10	803	0	0	0	0	0
SpG-ABE8e	R1	CTTCAAGGAGGACGGCAAC	ATC	803	-5	803	0	0	0	0	0
SpG-ABE8e	R1	CTTCAAGGAGGACGGCAAC	ATC	803	-1	802	0	1	0	0.00124533	1
SpG-ABE8e	R1	CTTCAAGGAGGACGGCAAC	ATC	803	4	803	0	0	0	0	0
SpG-ABE8e	R1	CTTCAAGGAGGACGGCAAC	ATC	803	5	803	0	0	0	0	0
SpG-ABE8e	R1	CTTCAAGGAGGACGGCAAC	ATC	803	8	803	0	0	0	0	0
SpG-ABE8e	R1	CTTCAAGGAGGACGGCAAC	ATC	803	11	802	0	1	0	0.00124533	1
SpG-ABE8e	R1	CTTCAAGGAGGACGGCAAC	ATC	803	16	803	0	0	0	0	0
SpG-ABE8e	R1	CTTCAAGGAGGACGGCAAC	ATC	803	17	803	0	0	0	0	0
SpG-ABE8e	R1	CTTCAAGGAGGACGGCAAC	ATC	803	19	803	0	0	0	0	0
SpG-ABE8e	R1	GACCGCCTGAAGTCTCTGA	TTA	428	-6	428	0	0	0	0	0
SpG-ABE8e	R1	GACCGCCTGAAGTCTCTGA	TTA	428	1	428	0	0	0	0	0
SpG-ABE8e	R1	GACCGCCTGAAGTCTCTGA	TTA	428	9	428	0	0	0	0	0
SpG-ABE8e	R1	GACCGCCTGAAGTCTCTGA	TTA	428	10	428	0	0	0	0	0
SpG-ABE8e	R1	GACCGCCTGAAGTCTCTGA	TTA	428	18	428	0	0	0	0	0
SpG-ABE8e	R1	GACCGCCTGAAGTCTCTGA	TTA	428	21	428	0	0	0	0	0
SpG-ABE8e	R1	GACCGCCTGAAGTCTCTGA	TTA	428	22	428	0	0	0	0	0
SpG-ABE8e	R1	GACCGCCTGAAGTCTCTGA	TTA	428	25	428	0	0	0	0	0
SpG-ABE8e	R1	GACCGCCTGAAGTCTCTGA	TTA	428	27	428	0	0	0	0	0
SpG-ABE8e	R1	GACCGCCTGAAGTCTCTGA	TTA	428	28	428	0	0	0	0	0
SpG-ABE8e	R1	GCAATCAAATCATTCCGGA	TAC	231	-7	231	0	0	0	0	0
SpG-ABE8e	R1	GCAATCAAATCATTCCGGA	TAC	231	2	207	0	24	0	0.1038961038961039	1
SpG-ABE8e	R1	GCAATCAAATCATTCCGGA	TAC	231	3	204	0	27	0	0.11688311688311688	1
SpG-ABE8e	R1	GCAATCAAATCATTCCGGA	TAC	231	6	207	0	24	0	0.1038961038961039	1
SpG-ABE8e	R1	GCAATCAAATCATTCCGGA	TAC	231	7	231	0	0	0	0	0
SpG-ABE8e	R1	GCAATCAAATCATTCCGGA	TAC	231	8	230	1	0	0	0	0
SpG-ABE8e	R1	GCAATCAAATCATTCCGGA	TAC	231	11	231	0	0	0	0	0
SpG-ABE8e	R1	GCAATCAAATCATTCCGGA	TAC	231	18	231	0	0	0	0	0
SpG-ABE8e	R1	GCAATCAAATCATTCCGGA	TAC	231	20	231	0	0	0	0	0
SpG-ABE8e	R1	GCAATCAAATCATTCCGGA	TAC	231	26	231	0	0	0	0	0
SpG-ABE8e	R1	TACAGATGCACATATCGAG	GTG	1954	-11	1952	2	0	0	0	0
SpG-ABE8e	R1	TACAGATGCACATATCGAG	GTG	1954	-9	1951	2	1	0	0.000511771	0.3333333333333333
SpG-ABE8e	R1	TACAGATGCACATATCGAG	GTG	1954	-8	1954	0	0	0	0	0
SpG-ABE8e	R1	TACAGATGCACATATCGAG	GTG	1954	1	1873	0	81	0	0.041453428863868984	1
SpG-ABE8e	R1	TACAGATGCACATATCGAG	GTG	1954	3	945	0	1009	0	0.5163766632548619	1
SpG-ABE8e	R1	TACAGATGCACATATCGAG	GTG	1954	5	1659	0	295	0	0.15097236438075742	1
SpG-ABE8e	R1	TACAGATGCACATATCGAG	GTG	1954	9	1810	1	143	0	0.0731832	0.9930555555555556
SpG-ABE8e	R1	TACAGATGCACATATCGAG	GTG	1954	11	1953	0	1	0	0.000511771	1
SpG-ABE8e	R1	TACAGATGCACATATCGAG	GTG	1954	13	1953	1	0	0	0	0
SpG-ABE8e	R1	TACAGATGCACATATCGAG	GTG	1954	17	1894	52	7	1	0.00358239	0.11666666666666667
SpG-ABE8e	R1	TACAGATGCACATATCGAG	GTG	1954	23	1952	0	2	0	0.00102354	1
SpG-ABE8e	R1	TACAGATGCACATATCGAG	GTG	1954	25	1954	0	0	0	0	0
SpG-ABE8e	R1	TACAGATGCACATATCGAG	GTG	1954	28	1954	0	0	0	0	0
SpG-ABE8e	R1	TTCGCTTCAAAAAATGGAA	CAA	133	-10	133	0	0	0	0	0
SpG-ABE8e	R1	TTCGCTTCAAAAAATGGAA	CAA	133	-6	133	0	0	0	0	0
SpG-ABE8e	R1	TTCGCTTCAAAAAATGGAA	CAA	133	-4	133	0	0	0	0	0
SpG-ABE8e	R1	TTCGCTTCAAAAAATGGAA	CAA	133	-3	133	0	0	0	0	0
SpG-ABE8e	R1	TTCGCTTCAAAAAATGGAA	CAA	133	8	133	0	0	0	0	0
SpG-ABE8e	R1	TTCGCTTCAAAAAATGGAA	CAA	133	9	133	0	0	0	0	0
SpG-ABE8e	R1	TTCGCTTCAAAAAATGGAA	CAA	133	10	132	0	0	1	0	0
SpG-ABE8e	R1	TTCGCTTCAAAAAATGGAA	CAA	133	11	133	0	0	0	0	0
SpG-ABE8e	R1	TTCGCTTCAAAAAATGGAA	CAA	133	12	133	0	0	0	0	0
SpG-ABE8e	R1	TTCGCTTCAAAAAATGGAA	CAA	133	13	133	0	0	0	0	0
SpG-ABE8e	R1	TTCGCTTCAAAAAATGGAA	CAA	133	17	133	0	0	0	0	0
SpG-ABE8e	R1	TTCGCTTCAAAAAATGGAA	CAA	133	18	133	0	0	0	0	0
SpG-ABE8e	R1	TTCGCTTCAAAAAATGGAA	CAA	133	20	133	0	0	0	0	0
SpG-ABE8e	R1	TTCGCTTCAAAAAATGGAA	CAA	133	21	133	0	0	0	0	0
SpG-ABE8e	R1	TTCGCTTCAAAAAATGGAA	CAA	133	26	133	0	0	0	0	0
SpG-ABE8e	R1	TAATCATAGGACCTCTCAC	ACA	873	-11	873	0	0	0	0	0
SpG-ABE8e	R1	TAATCATAGGACCTCTCAC	ACA	873	-9	873	0	0	0	0	0
SpG-ABE8e	R1	TAATCATAGGACCTCTCAC	ACA	873	-8	873	0	0	0	0	0
SpG-ABE8e	R1	TAATCATAGGACCTCTCAC	ACA	873	-3	873	0	0	0	0	0
SpG-ABE8e	R1	TAATCATAGGACCTCTCAC	ACA	873	-1	873	0	0	0	0	0
SpG-ABE8e	R1	TAATCATAGGACCTCTCAC	ACA	873	1	873	0	0	0	0	0
SpG-ABE8e	R1	TAATCATAGGACCTCTCAC	ACA	873	2	873	0	0	0	0	0
SpG-ABE8e	R1	TAATCATAGGACCTCTCAC	ACA	873	5	849	0	24	0	0.027491408934707903	1
SpG-ABE8e	R1	TAATCATAGGACCTCTCAC	ACA	873	7	873	0	0	0	0	0
SpG-ABE8e	R1	TAATCATAGGACCTCTCAC	ACA	873	10	873	0	0	0	0	0
SpG-ABE8e	R1	TAATCATAGGACCTCTCAC	ACA	873	17	873	0	0	0	0	0
SpG-ABE8e	R1	TAATCATAGGACCTCTCAC	ACA	873	19	873	0	0	0	0	0
SpG-ABE8e	R1	TAATCATAGGACCTCTCAC	ACA	873	21	872	0	0	1	0	0
SpG-ABE8e	R1	TAATCATAGGACCTCTCAC	ACA	873	23	873	0	0	0	0	0
SpG-ABE8e	R1	TTGCGCGGAGGAGTTGTGT	TTG	59	-6	59	0	0	0	0	0
SpG-ABE8e	R1	TTGCGCGGAGGAGTTGTGT	TTG	59	-5	59	0	0	0	0	0
SpG-ABE8e	R1	TTGCGCGGAGGAGTTGTGT	TTG	59	-4	59	0	0	0	0	0
SpG-ABE8e	R1	TTGCGCGGAGGAGTTGTGT	TTG	59	-3	59	0	0	0	0	0
SpG-ABE8e	R1	TTGCGCGGAGGAGTTGTGT	TTG	59	-2	59	0	0	0	0	0
SpG-ABE8e	R1	TTGCGCGGAGGAGTTGTGT	TTG	59	8	59	0	0	0	0	0
SpG-ABE8e	R1	TTGCGCGGAGGAGTTGTGT	TTG	59	11	59	0	0	0	0	0
SpG-ABE8e	R1	TTGCGCGGAGGAGTTGTGT	TTG	59	25	59	0	0	0	0	0
SpG-ABE8e	R1	TTGCGCGGAGGAGTTGTGT	TTG	59	28	59	0	0	0	0	0
SpG-ABE8e	R1	ACACTTCTTCATCGTTGAC	CGC	1192	-10	1192	0	0	0	0	0
SpG-ABE8e	R1	ACACTTCTTCATCGTTGAC	CGC	1192	-7	1191	0	0	1	0	0
SpG-ABE8e	R1	ACACTTCTTCATCGTTGAC	CGC	1192	-6	1191	0	0	1	0	0
SpG-ABE8e	R1	ACACTTCTTCATCGTTGAC	CGC	1192	-4	1191	1	0	0	0	0
SpG-ABE8e	R1	ACACTTCTTCATCGTTGAC	CGC	1192	-1	1192	0	0	0	0	0
SpG-ABE8e	R1	ACACTTCTTCATCGTTGAC	CGC	1192	0	1192	0	0	0	0	0
SpG-ABE8e	R1	ACACTTCTTCATCGTTGAC	CGC	1192	2	1092	0	99	1	0.0830537	0.99
SpG-ABE8e	R1	ACACTTCTTCATCGTTGAC	CGC	1192	10	1192	0	0	0	0	0
SpG-ABE8e	R1	ACACTTCTTCATCGTTGAC	CGC	1192	17	1192	0	0	0	0	0
SpG-ABE8e	R1	ACACTTCTTCATCGTTGAC	CGC	1192	25	1192	0	0	0	0	0
SpG-ABE8e	R1	ACACTTCTTCATCGTTGAC	CGC	1192	26	1192	0	0	0	0	0
SpG-ABE8e	R1	CACTGCACGCCGTAGGTCA	GGG	479	-11	479	0	0	0	0	0
SpG-ABE8e	R1	CACTGCACGCCGTAGGTCA	GGG	479	-3	478	0	0	1	0	0
SpG-ABE8e	R1	CACTGCACGCCGTAGGTCA	GGG	479	-2	479	0	0	0	0	0
SpG-ABE8e	R1	CACTGCACGCCGTAGGTCA	GGG	479	1	243	0	235	1	0.4906054279749478	0.9957627118644068
SpG-ABE8e	R1	CACTGCACGCCGTAGGTCA	GGG	479	6	75	0	404	0	0.8434237995824635	1
SpG-ABE8e	R1	CACTGCACGCCGTAGGTCA	GGG	479	13	479	0	0	0	0	0
SpG-ABE8e	R1	CACTGCACGCCGTAGGTCA	GGG	479	18	479	0	0	0	0	0
SpG-ABE8e	R1	CACTGCACGCCGTAGGTCA	GGG	479	27	478	1	0	0	0	0
SpG-ABE8e	R1	GATTCTCGCATGCCAGAGA	TCC	26	-1	25	0	0	1	0	0
SpG-ABE8e	R1	GATTCTCGCATGCCAGAGA	TCC	26	1	26	0	0	0	0	0
SpG-ABE8e	R1	GATTCTCGCATGCCAGAGA	TCC	26	9	26	0	0	0	0	0
SpG-ABE8e	R1	GATTCTCGCATGCCAGAGA	TCC	26	14	26	0	0	0	0	0
SpG-ABE8e	R1	GATTCTCGCATGCCAGAGA	TCC	26	16	26	0	0	0	0	0
SpG-ABE8e	R1	GATTCTCGCATGCCAGAGA	TCC	26	18	26	0	0	0	0	0
SpG-ABE8e	R1	GATTCTCGCATGCCAGAGA	TCC	26	23	26	0	0	0	0	0
SpG-ABE8e	R1	CCACCTCGATATGTGCATC	TGT	242	-9	242	0	0	0	0	0
SpG-ABE8e	R1	CCACCTCGATATGTGCATC	TGT	242	-8	242	0	0	0	0	0
SpG-ABE8e	R1	CCACCTCGATATGTGCATC	TGT	242	-4	242	0	0	0	0	0
SpG-ABE8e	R1	CCACCTCGATATGTGCATC	TGT	242	2	192	0	50	0	0.2066115702479339	1
SpG-ABE8e	R1	CCACCTCGATATGTGCATC	TGT	242	8	240	0	0	2	0	0
SpG-ABE8e	R1	CCACCTCGATATGTGCATC	TGT	242	10	242	0	0	0	0	0
SpG-ABE8e	R1	CCACCTCGATATGTGCATC	TGT	242	16	242	0	0	0	0	0
SpG-ABE8e	R1	CCACCTCGATATGTGCATC	TGT	242	22	242	0	0	0	0	0
SpG-ABE8e	R1	CCACCTCGATATGTGCATC	TGT	242	23	242	0	0	0	0	0
SpG-ABE8e	R1	CCACCTCGATATGTGCATC	TGT	242	24	242	0	0	0	0	0
SpG-ABE8e	R1	CCACCTCGATATGTGCATC	TGT	242	25	242	0	0	0	0	0
SpG-ABE8e	R1	CCACCTCGATATGTGCATC	TGT	242	28	242	0	0	0	0	0
SpG-ABE8e	R1	TTCCTGGAACAATTGCTTT	TAC	1071	-11	1071	0	0	0	0	0
SpG-ABE8e	R1	TTCCTGGAACAATTGCTTT	TAC	1071	-9	1071	0	0	0	0	0
SpG-ABE8e	R1	TTCCTGGAACAATTGCTTT	TAC	1071	7	1071	0	0	0	0	0
SpG-ABE8e	R1	TTCCTGGAACAATTGCTTT	TAC	1071	8	1071	0	0	0	0	0
SpG-ABE8e	R1	TTCCTGGAACAATTGCTTT	TAC	1071	10	1071	0	0	0	0	0
SpG-ABE8e	R1	TTCCTGGAACAATTGCTTT	TAC	1071	11	1070	1	0	0	0	0
SpG-ABE8e	R1	TTCCTGGAACAATTGCTTT	TAC	1071	20	1071	0	0	0	0	0
SpG-ABE8e	R1	TTCCTGGAACAATTGCTTT	TAC	1071	22	1071	0	0	0	0	0
SpG-ABE8e	R1	TTCCTGGAACAATTGCTTT	TAC	1071	24	1071	0	0	0	0	0
SpG-ABE8e	R1	TTCCTGGAACAATTGCTTT	TAC	1071	28	1071	0	0	0	0	0
SpG-ABE8e	R1	AAAGGTCTTACCGGAAAAC	TCG	18	-11	18	0	0	0	0	0
SpG-ABE8e	R1	AAAGGTCTTACCGGAAAAC	TCG	18	-8	18	0	0	0	0	0
SpG-ABE8e	R1	AAAGGTCTTACCGGAAAAC	TCG	18	-7	18	0	0	0	0	0
SpG-ABE8e	R1	AAAGGTCTTACCGGAAAAC	TCG	18	-4	18	0	0	0	0	0
SpG-ABE8e	R1	AAAGGTCTTACCGGAAAAC	TCG	18	0	18	0	0	0	0	0
SpG-ABE8e	R1	AAAGGTCTTACCGGAAAAC	TCG	18	1	18	0	0	0	0	0
SpG-ABE8e	R1	AAAGGTCTTACCGGAAAAC	TCG	18	2	18	0	0	0	0	0
SpG-ABE8e	R1	AAAGGTCTTACCGGAAAAC	TCG	18	9	18	0	0	0	0	0
SpG-ABE8e	R1	AAAGGTCTTACCGGAAAAC	TCG	18	14	18	0	0	0	0	0
SpG-ABE8e	R1	AAAGGTCTTACCGGAAAAC	TCG	18	15	18	0	0	0	0	0
SpG-ABE8e	R1	AAAGGTCTTACCGGAAAAC	TCG	18	16	18	0	0	0	0	0
SpG-ABE8e	R1	AAAGGTCTTACCGGAAAAC	TCG	18	17	18	0	0	0	0	0
SpG-ABE8e	R1	AAAGGTCTTACCGGAAAAC	TCG	18	22	18	0	0	0	0	0
SpG-ABE8e	R1	AAAGGTCTTACCGGAAAAC	TCG	18	26	18	0	0	0	0	0
SpG-ABE8e	R1	AAAGGTCTTACCGGAAAAC	TCG	18	27	18	0	0	0	0	0
SpG-ABE8e	R1	TTCTTCAAGGACGACGGCA	ACT	673	-11	673	0	0	0	0	0
SpG-ABE8e	R1	TTCTTCAAGGACGACGGCA	ACT	673	-6	673	0	0	0	0	0
SpG-ABE8e	R1	TTCTTCAAGGACGACGGCA	ACT	673	-3	673	0	0	0	0	0
SpG-ABE8e	R1	TTCTTCAAGGACGACGGCA	ACT	673	6	665	0	8	0	0.0118871	1
SpG-ABE8e	R1	TTCTTCAAGGACGACGGCA	ACT	673	7	673	0	0	0	0	0
SpG-ABE8e	R1	TTCTTCAAGGACGACGGCA	ACT	673	10	673	0	0	0	0	0
SpG-ABE8e	R1	TTCTTCAAGGACGACGGCA	ACT	673	13	673	0	0	0	0	0
SpG-ABE8e	R1	TTCTTCAAGGACGACGGCA	ACT	673	18	673	0	0	0	0	0
SpG-ABE8e	R1	TTCTTCAAGGACGACGGCA	ACT	673	19	673	0	0	0	0	0
SpG-ABE8e	R1	TTCTTCAAGGACGACGGCA	ACT	673	22	673	0	0	0	0	0
SpG-ABE8e	R1	TTCTTCAAGGACGACGGCA	ACT	673	24	673	0	0	0	0	0
SpG-ABE8e	R1	TTCTTCAAGGACGACGGCA	ACT	673	25	665	0	0	8	0	0
SpG-ABE8e	R1	TTCTTCAAGGACGACGGCA	ACT	673	27	673	0	0	0	0	0
SpG-ABE8e	R1	TCAAAGAGGCGAACTGTGT	GTG	450	-2	450	0	0	0	0	0
SpG-ABE8e	R1	TCAAAGAGGCGAACTGTGT	GTG	450	-1	445	0	5	0	0.011111111111111112	1
SpG-ABE8e	R1	TCAAAGAGGCGAACTGTGT	GTG	450	2	435	1	13	1	0.028888888888888888	0.8666666666666667
SpG-ABE8e	R1	TCAAAGAGGCGAACTGTGT	GTG	450	3	440	0	10	0	0.022222222222222223	1
SpG-ABE8e	R1	TCAAAGAGGCGAACTGTGT	GTG	450	4	441	0	8	1	0.017777777777777778	0.8888888888888888
SpG-ABE8e	R1	TCAAAGAGGCGAACTGTGT	GTG	450	6	426	1	19	4	0.042222222222222223	0.7916666666666666
SpG-ABE8e	R1	TCAAAGAGGCGAACTGTGT	GTG	450	11	450	0	0	0	0	0
SpG-ABE8e	R1	TCAAAGAGGCGAACTGTGT	GTG	450	12	449	0	0	1	0	0
SpG-ABE8e	R1	TCAAAGAGGCGAACTGTGT	GTG	450	22	450	0	0	0	0	0
SpG-ABE8e	R1	TCAAAGAGGCGAACTGTGT	GTG	450	24	449	0	0	1	0	0
SpG-ABE8e	R1	ACAACTTTACCGACCGCGC	CCG	108	-10	106	0	0	2	0	0
SpG-ABE8e	R1	ACAACTTTACCGACCGCGC	CCG	108	-9	108	0	0	0	0	0
SpG-ABE8e	R1	ACAACTTTACCGACCGCGC	CCG	108	-8	108	0	0	0	0	0
SpG-ABE8e	R1	ACAACTTTACCGACCGCGC	CCG	108	-7	108	0	0	0	0	0
SpG-ABE8e	R1	ACAACTTTACCGACCGCGC	CCG	108	-6	108	0	0	0	0	0
SpG-ABE8e	R1	ACAACTTTACCGACCGCGC	CCG	108	-5	108	0	0	0	0	0
SpG-ABE8e	R1	ACAACTTTACCGACCGCGC	CCG	108	-1	108	0	0	0	0	0
SpG-ABE8e	R1	ACAACTTTACCGACCGCGC	CCG	108	0	108	0	0	0	0	0
SpG-ABE8e	R1	ACAACTTTACCGACCGCGC	CCG	108	2	108	0	0	0	0	0
SpG-ABE8e	R1	ACAACTTTACCGACCGCGC	CCG	108	3	108	0	0	0	0	0
SpG-ABE8e	R1	ACAACTTTACCGACCGCGC	CCG	108	8	105	3	0	0	0	0
SpG-ABE8e	R1	ACAACTTTACCGACCGCGC	CCG	108	12	108	0	0	0	0	0
SpG-ABE8e	R1	ACAACTTTACCGACCGCGC	CCG	108	26	108	0	0	0	0	0
SpG-ABE8e	R1	GTCTATATCATGGCCGACA	AGC	296	-11	296	0	0	0	0	0
SpG-ABE8e	R1	GTCTATATCATGGCCGACA	AGC	296	-9	296	0	0	0	0	0
SpG-ABE8e	R1	GTCTATATCATGGCCGACA	AGC	296	-5	292	4	0	0	0	0
SpG-ABE8e	R1	GTCTATATCATGGCCGACA	AGC	296	-3	296	0	0	0	0	0
SpG-ABE8e	R1	GTCTATATCATGGCCGACA	AGC	296	-2	296	0	0	0	0	0
SpG-ABE8e	R1	GTCTATATCATGGCCGACA	AGC	296	4	153	0	143	0	0.4831081081081081	1
SpG-ABE8e	R1	GTCTATATCATGGCCGACA	AGC	296	6	253	0	43	0	0.14527027027027026	1
SpG-ABE8e	R1	GTCTATATCATGGCCGACA	AGC	296	9	296	0	0	0	0	0
SpG-ABE8e	R1	GTCTATATCATGGCCGACA	AGC	296	16	295	1	0	0	0	0
SpG-ABE8e	R1	GTCTATATCATGGCCGACA	AGC	296	18	290	5	0	1	0	0
SpG-ABE8e	R1	GTCTATATCATGGCCGACA	AGC	296	19	285	11	0	0	0	0
SpG-ABE8e	R1	GTCTATATCATGGCCGACA	AGC	296	22	291	4	1	0	0.00337838	0.2
SpG-ABE8e	R1	GTCTATATCATGGCCGACA	AGC	296	24	290	6	0	0	0	0
SpG-ABE8e	R1	GTCTATATCATGGCCGACA	AGC	296	25	289	5	2	0	0.00675676	0.2857142857142857
SpG-ABE8e	R1	GTCTATATCATGGCCGACA	AGC	296	27	296	0	0	0	0	0
SpG-ABE8e	R1	GTCTATATCATGGCCGACA	AGC	296	28	296	0	0	0	0	0
SpG-ABE8e	R1	TTCCCGCCGCCGTTGTTGT	TTT	29	-3	29	0	0	0	0	0
SpG-ABE8e	R1	TTCCCGCCGCCGTTGTTGT	TTT	29	-2	29	0	0	0	0	0
SpG-ABE8e	R1	TTCCCGCCGCCGTTGTTGT	TTT	29	24	29	0	0	0	0	0
SpG-ABE8e	R1	TTCCCGCCGCCGTTGTTGT	TTT	29	27	29	0	0	0	0	0
SpG-ABE8e	R1	ACGAACTCCAGCAGGACCA	TGT	185	0	185	0	0	0	0	0
SpG-ABE8e	R1	ACGAACTCCAGCAGGACCA	TGT	185	3	111	0	74	0	0.4	1
SpG-ABE8e	R1	ACGAACTCCAGCAGGACCA	TGT	185	4	71	0	114	0	0.6162162162162163	1
SpG-ABE8e	R1	ACGAACTCCAGCAGGACCA	TGT	185	9	183	0	2	0	0.010810810810810811	1
SpG-ABE8e	R1	ACGAACTCCAGCAGGACCA	TGT	185	12	185	0	0	0	0	0
SpG-ABE8e	R1	ACGAACTCCAGCAGGACCA	TGT	185	15	185	0	0	0	0	0
SpG-ABE8e	R1	ACGAACTCCAGCAGGACCA	TGT	185	18	185	0	0	0	0	0
SpG-ABE8e	R1	ACGAACTCCAGCAGGACCA	TGT	185	23	185	0	0	0	0	0
SpG-ABE8e	R1	ATAACCGGACATAATCATA	GGA	280	-9	280	0	0	0	0	0
SpG-ABE8e	R1	ATAACCGGACATAATCATA	GGA	280	-2	275	0	5	0	0.017857142857142856	1
SpG-ABE8e	R1	ATAACCGGACATAATCATA	GGA	280	0	280	0	0	0	0	0
SpG-ABE8e	R1	ATAACCGGACATAATCATA	GGA	280	2	134	0	146	0	0.5214285714285715	1
SpG-ABE8e	R1	ATAACCGGACATAATCATA	GGA	280	3	138	0	142	0	0.5071428571428571	1
SpG-ABE8e	R1	ATAACCGGACATAATCATA	GGA	280	8	272	0	8	0	0.0285714	1
SpG-ABE8e	R1	ATAACCGGACATAATCATA	GGA	280	10	266	0	14	0	0.05	1
SpG-ABE8e	R1	ATAACCGGACATAATCATA	GGA	280	12	275	0	5	0	0.017857142857142856	1
SpG-ABE8e	R1	ATAACCGGACATAATCATA	GGA	280	13	280	0	0	0	0	0
SpG-ABE8e	R1	ATAACCGGACATAATCATA	GGA	280	16	280	0	0	0	0	0
SpG-ABE8e	R1	ATAACCGGACATAATCATA	GGA	280	18	280	0	0	0	0	0
SpG-ABE8e	R1	ATAACCGGACATAATCATA	GGA	280	21	280	0	0	0	0	0
SpG-ABE8e	R1	ATAACCGGACATAATCATA	GGA	280	28	280	0	0	0	0	0
SpG-ABE8e	R1	AAGGGCATCGACTTCAAGG	AGG	909	-9	909	0	0	0	0	0
SpG-ABE8e	R1	AAGGGCATCGACTTCAAGG	AGG	909	-5	909	0	0	0	0	0
SpG-ABE8e	R1	AAGGGCATCGACTTCAAGG	AGG	909	0	888	0	21	0	0.0231023	1
SpG-ABE8e	R1	AAGGGCATCGACTTCAAGG	AGG	909	1	600	0	305	4	0.3355335533553355	0.9870550161812298
SpG-ABE8e	R1	AAGGGCATCGACTTCAAGG	AGG	909	6	122	0	787	0	0.8657865786578658	1
SpG-ABE8e	R1	AAGGGCATCGACTTCAAGG	AGG	909	10	567	0	342	0	0.37623762376237624	1
SpG-ABE8e	R1	AAGGGCATCGACTTCAAGG	AGG	909	15	909	0	0	0	0	0
SpG-ABE8e	R1	AAGGGCATCGACTTCAAGG	AGG	909	16	909	0	0	0	0	0
SpG-ABE8e	R1	AAGGGCATCGACTTCAAGG	AGG	909	19	909	0	0	0	0	0
SpG-ABE8e	R1	AAGGGCATCGACTTCAAGG	AGG	909	22	909	0	0	0	0	0
SpG-ABE8e	R1	AAGGGCATCGACTTCAAGG	AGG	909	27	908	1	0	0	0	0
SpG-ABE8e	R1	AAGGGCATCGACTTCAAGG	AGG	909	28	909	0	0	0	0	0
SpG-ABE8e	R1	CGTGACCACCCTGACCTAC	GGC	578	-5	578	0	0	0	0	0
SpG-ABE8e	R1	CGTGACCACCCTGACCTAC	GGC	578	4	423	0	155	0	0.2681660899653979	1
SpG-ABE8e	R1	CGTGACCACCCTGACCTAC	GGC	578	7	516	0	61	1	0.10553633217993079	0.9838709677419355
SpG-ABE8e	R1	CGTGACCACCCTGACCTAC	GGC	578	13	578	0	0	0	0	0
SpG-ABE8e	R1	CGTGACCACCCTGACCTAC	GGC	578	17	578	0	0	0	0	0
SpG-ABE8e	R1	CGTGACCACCCTGACCTAC	GGC	578	26	578	0	0	0	0	0
SpG-ABE8e	R1	CTGACCTACGGCGTGCAGT	GCT	802	-6	801	0	1	0	0.00124688	1
SpG-ABE8e	R1	CTGACCTACGGCGTGCAGT	GCT	802	-3	802	0	0	0	0	0
SpG-ABE8e	R1	CTGACCTACGGCGTGCAGT	GCT	802	3	802	0	0	0	0	0
SpG-ABE8e	R1	CTGACCTACGGCGTGCAGT	GCT	802	7	796	0	6	0	0.0074813	1
SpG-ABE8e	R1	CTGACCTACGGCGTGCAGT	GCT	802	16	802	0	0	0	0	0
SpG-ABE8e	R1	CTGACCTACGGCGTGCAGT	GCT	802	24	802	0	0	0	0	0
SpG-ABE8e	R1	GAGCAATTCACGTTCATTA	TAA	387	-8	387	0	0	0	0	0
SpG-ABE8e	R1	GAGCAATTCACGTTCATTA	TAA	387	-6	387	0	0	0	0	0
SpG-ABE8e	R1	GAGCAATTCACGTTCATTA	TAA	387	1	387	0	0	0	0	0
SpG-ABE8e	R1	GAGCAATTCACGTTCATTA	TAA	387	4	387	0	0	0	0	0
SpG-ABE8e	R1	GAGCAATTCACGTTCATTA	TAA	387	5	387	0	0	0	0	0
SpG-ABE8e	R1	GAGCAATTCACGTTCATTA	TAA	387	9	387	0	0	0	0	0
SpG-ABE8e	R1	GAGCAATTCACGTTCATTA	TAA	387	15	387	0	0	0	0	0
SpG-ABE8e	R1	GAGCAATTCACGTTCATTA	TAA	387	18	387	0	0	0	0	0
SpG-ABE8e	R1	GAGCAATTCACGTTCATTA	TAA	387	20	387	0	0	0	0	0
SpG-ABE8e	R1	GAGCAATTCACGTTCATTA	TAA	387	21	387	0	0	0	0	0
SpG-ABE8e	R1	GAGCAATTCACGTTCATTA	TAA	387	22	387	0	0	0	0	0
SpG-ABE8e	R1	CTTCAGCCGCTACCCCGAC	CAC	447	-4	447	0	0	0	0	0
SpG-ABE8e	R1	CTTCAGCCGCTACCCCGAC	CAC	447	4	403	0	44	0	0.098434	1
SpG-ABE8e	R1	CTTCAGCCGCTACCCCGAC	CAC	447	11	447	0	0	0	0	0
SpG-ABE8e	R1	CTTCAGCCGCTACCCCGAC	CAC	447	17	447	0	0	0	0	0
SpG-ABE8e	R1	CTTCAGCCGCTACCCCGAC	CAC	447	20	447	0	0	0	0	0
SpG-ABE8e	R1	CTTCAGCCGCTACCCCGAC	CAC	447	22	447	0	0	0	0	0
SpG-ABE8e	R1	CTTCAGCCGCTACCCCGAC	CAC	447	25	447	0	0	0	0	0
SpG-ABE8e	R1	CTTCAGCCGCTACCCCGAC	CAC	447	26	447	0	0	0	0	0
SpG-ABE8e	R1	AAGTTGCGCGGAGGAGTTG	TGT	12	-10	12	0	0	0	0	0
SpG-ABE8e	R1	AAGTTGCGCGGAGGAGTTG	TGT	12	-9	12	0	0	0	0	0
SpG-ABE8e	R1	AAGTTGCGCGGAGGAGTTG	TGT	12	-3	12	0	0	0	0	0
SpG-ABE8e	R1	AAGTTGCGCGGAGGAGTTG	TGT	12	-2	12	0	0	0	0	0
SpG-ABE8e	R1	AAGTTGCGCGGAGGAGTTG	TGT	12	-1	12	0	0	0	0	0
SpG-ABE8e	R1	AAGTTGCGCGGAGGAGTTG	TGT	12	0	12	0	0	0	0	0
SpG-ABE8e	R1	AAGTTGCGCGGAGGAGTTG	TGT	12	1	12	0	0	0	0	0
SpG-ABE8e	R1	AAGTTGCGCGGAGGAGTTG	TGT	12	11	12	0	0	0	0	0
SpG-ABE8e	R1	AAGTTGCGCGGAGGAGTTG	TGT	12	14	12	0	0	0	0	0
SpG-ABE8e	R1	AAGTTGCGCGGAGGAGTTG	TGT	12	28	12	0	0	0	0	0
SpG-ABE8e	R1	AGGGCGTATCTCTTCATAG	CCT	543	-7	543	0	0	0	0	0
SpG-ABE8e	R1	AGGGCGTATCTCTTCATAG	CCT	543	-4	543	0	0	0	0	0
SpG-ABE8e	R1	AGGGCGTATCTCTTCATAG	CCT	543	-3	543	0	0	0	0	0
SpG-ABE8e	R1	AGGGCGTATCTCTTCATAG	CCT	543	0	542	0	0	1	0	0
SpG-ABE8e	R1	AGGGCGTATCTCTTCATAG	CCT	543	7	543	0	0	0	0	0
SpG-ABE8e	R1	AGGGCGTATCTCTTCATAG	CCT	543	15	543	0	0	0	0	0
SpG-ABE8e	R1	AGGGCGTATCTCTTCATAG	CCT	543	17	543	0	0	0	0	0
SpG-ABE8e	R1	AGGGCGTATCTCTTCATAG	CCT	543	23	543	0	0	0	0	0
SpG-ABE8e	R1	AGGGCGTATCTCTTCATAG	CCT	543	27	542	0	0	1	0	0
SpG-ABE8e	R1	TGTGGACGAAGTACCGAAA	GGT	73	-9	73	0	0	0	0	0
SpG-ABE8e	R1	TGTGGACGAAGTACCGAAA	GGT	73	5	40	0	33	0	0.4520547945205479	1
SpG-ABE8e	R1	TGTGGACGAAGTACCGAAA	GGT	73	8	73	0	0	0	0	0
SpG-ABE8e	R1	TGTGGACGAAGTACCGAAA	GGT	73	9	73	0	0	0	0	0
SpG-ABE8e	R1	TGTGGACGAAGTACCGAAA	GGT	73	12	73	0	0	0	0	0
SpG-ABE8e	R1	TGTGGACGAAGTACCGAAA	GGT	73	16	73	0	0	0	0	0
SpG-ABE8e	R1	TGTGGACGAAGTACCGAAA	GGT	73	17	73	0	0	0	0	0
SpG-ABE8e	R1	TGTGGACGAAGTACCGAAA	GGT	73	18	73	0	0	0	0	0
SpG-ABE8e	R1	TGTGGACGAAGTACCGAAA	GGT	73	25	73	0	0	0	0	0
SpG-ABE8e	R1	ACTTCAGGCGGTCAACGAT	GAA	612	-8	612	0	0	0	0	0
SpG-ABE8e	R1	ACTTCAGGCGGTCAACGAT	GAA	612	-7	612	0	0	0	0	0
SpG-ABE8e	R1	ACTTCAGGCGGTCAACGAT	GAA	612	-4	612	0	0	0	0	0
SpG-ABE8e	R1	ACTTCAGGCGGTCAACGAT	GAA	612	-2	598	0	14	0	0.0228758	1
SpG-ABE8e	R1	ACTTCAGGCGGTCAACGAT	GAA	612	0	612	0	0	0	0	0
SpG-ABE8e	R1	ACTTCAGGCGGTCAACGAT	GAA	612	5	313	0	299	0	0.48856209150326796	1
SpG-ABE8e	R1	ACTTCAGGCGGTCAACGAT	GAA	612	13	611	0	1	0	0.00163399	1
SpG-ABE8e	R1	ACTTCAGGCGGTCAACGAT	GAA	612	14	612	0	0	0	0	0
SpG-ABE8e	R1	ACTTCAGGCGGTCAACGAT	GAA	612	17	612	0	0	0	0	0
SpG-ABE8e	R1	ACTTCAGGCGGTCAACGAT	GAA	612	20	612	0	0	0	0	0
SpG-ABE8e	R1	ACTTCAGGCGGTCAACGAT	GAA	612	21	612	0	0	0	0	0
SpG-ABE8e	R1	ACTTCAGGCGGTCAACGAT	GAA	612	23	612	0	0	0	0	0
SpG-ABE8e	R1	ACTTCAGGCGGTCAACGAT	GAA	612	24	612	0	0	0	0	0
SpG-ABE8e	R1	GTCCACAAACACAACTCCT	CCG	8	-5	8	0	0	0	0	0
SpG-ABE8e	R1	GTCCACAAACACAACTCCT	CCG	8	4	6	0	2	0	0.25	1
SpG-ABE8e	R1	GTCCACAAACACAACTCCT	CCG	8	6	2	0	6	0	0.75	1
SpG-ABE8e	R1	GTCCACAAACACAACTCCT	CCG	8	7	8	0	0	0	0	0
SpG-ABE8e	R1	GTCCACAAACACAACTCCT	CCG	8	8	8	0	0	0	0	0
SpG-ABE8e	R1	GTCCACAAACACAACTCCT	CCG	8	10	6	0	2	0	0.25	1
SpG-ABE8e	R1	GTCCACAAACACAACTCCT	CCG	8	12	8	0	0	0	0	0
SpG-ABE8e	R1	GTCCACAAACACAACTCCT	CCG	8	13	8	0	0	0	0	0
SpG-ABE8e	R1	GTCCACAAACACAACTCCT	CCG	8	25	8	0	0	0	0	0
SpG-ABE8e	R1	GTCCACAAACACAACTCCT	CCG	8	26	8	0	0	0	0	0
SpG-ABE8e	R1	GAGCACCCAGTCCGCCCTG	AGC	179	-11	179	0	0	0	0	0
SpG-ABE8e	R1	GAGCACCCAGTCCGCCCTG	AGC	179	-10	179	0	0	0	0	0
SpG-ABE8e	R1	GAGCACCCAGTCCGCCCTG	AGC	179	-7	178	1	0	0	0	0
SpG-ABE8e	R1	GAGCACCCAGTCCGCCCTG	AGC	179	-4	179	0	0	0	0	0
SpG-ABE8e	R1	GAGCACCCAGTCCGCCCTG	AGC	179	1	175	0	4	0	0.0223464	1
SpG-ABE8e	R1	GAGCACCCAGTCCGCCCTG	AGC	179	4	82	0	97	0	0.5418994413407822	1
SpG-ABE8e	R1	GAGCACCCAGTCCGCCCTG	AGC	179	8	179	0	0	0	0	0
SpG-ABE8e	R1	GAGCACCCAGTCCGCCCTG	AGC	179	19	179	0	0	0	0	0
SpG-ABE8e	R1	GAGCACCCAGTCCGCCCTG	AGC	179	22	179	0	0	0	0	0
SpG-ABE8e	R1	GAGCACCCAGTCCGCCCTG	AGC	179	23	179	0	0	0	0	0
SpG-ABE8e	R1	GAGCACCCAGTCCGCCCTG	AGC	179	24	179	0	0	0	0	0
SpG-ABE8e	R1	GAGCACCCAGTCCGCCCTG	AGC	179	26	179	0	0	0	0	0
SpG-ABE8e	R1	TAGGTCAGGGTGGTCACGA	GGG	490	-11	490	0	0	0	0	0
SpG-ABE8e	R1	TAGGTCAGGGTGGTCACGA	GGG	490	-6	490	0	0	0	0	0
SpG-ABE8e	R1	TAGGTCAGGGTGGTCACGA	GGG	490	1	80	0	410	0	0.8367346938775511	1
SpG-ABE8e	R1	TAGGTCAGGGTGGTCACGA	GGG	490	6	37	0	453	0	0.9244897959183673	1
SpG-ABE8e	R1	TAGGTCAGGGTGGTCACGA	GGG	490	15	467	0	23	0	0.0469388	1
SpG-ABE8e	R1	TAGGTCAGGGTGGTCACGA	GGG	490	18	490	0	0	0	0	0
SpG-ABE8e	R1	TAGGTCAGGGTGGTCACGA	GGG	490	28	490	0	0	0	0	0
SpG-ABE8e	R1	TCACATGGTCCTGCTGGAG	TTC	200	-10	200	0	0	0	0	0
SpG-ABE8e	R1	TCACATGGTCCTGCTGGAG	TTC	200	-8	200	0	0	0	0	0
SpG-ABE8e	R1	TCACATGGTCCTGCTGGAG	TTC	200	-7	200	0	0	0	0	0
SpG-ABE8e	R1	TCACATGGTCCTGCTGGAG	TTC	200	-1	200	0	0	0	0	0
SpG-ABE8e	R1	TCACATGGTCCTGCTGGAG	TTC	200	2	200	0	0	0	0	0
SpG-ABE8e	R1	TCACATGGTCCTGCTGGAG	TTC	200	4	200	0	0	0	0	0
SpG-ABE8e	R1	TCACATGGTCCTGCTGGAG	TTC	200	17	200	0	0	0	0	0
SpG-ABE8e	R1	TCACATGGTCCTGCTGGAG	TTC	200	25	200	0	0	0	0	0
SpG-ABE8e	R1	CACATGAAGCAGCACGACT	TCT	1317	-8	1317	0	0	0	0	0
SpG-ABE8e	R1	CACATGAAGCAGCACGACT	TCT	1317	-2	1317	0	0	0	0	0
SpG-ABE8e	R1	CACATGAAGCAGCACGACT	TCT	1317	1	1317	0	0	0	0	0
SpG-ABE8e	R1	CACATGAAGCAGCACGACT	TCT	1317	3	1307	0	10	0	0.00759301	1
SpG-ABE8e	R1	CACATGAAGCAGCACGACT	TCT	1317	6	1317	0	0	0	0	0
SpG-ABE8e	R1	CACATGAAGCAGCACGACT	TCT	1317	7	1317	0	0	0	0	0
SpG-ABE8e	R1	CACATGAAGCAGCACGACT	TCT	1317	10	1317	0	0	0	0	0
SpG-ABE8e	R1	CACATGAAGCAGCACGACT	TCT	1317	13	1317	0	0	0	0	0
SpG-ABE8e	R1	CACATGAAGCAGCACGACT	TCT	1317	16	1317	0	0	0	0	0
SpG-ABE8e	R1	CACATGAAGCAGCACGACT	TCT	1317	24	1317	0	0	0	0	0
SpG-ABE8e	R1	CACATGAAGCAGCACGACT	TCT	1317	25	1317	0	0	0	0	0
SpG-ABE8e	R1	GTTGGGCGCGTTATTTATC	GGA	146	-8	146	0	0	0	0	0
SpG-ABE8e	R1	GTTGGGCGCGTTATTTATC	GGA	146	12	146	0	0	0	0	0
SpG-ABE8e	R1	GTTGGGCGCGTTATTTATC	GGA	146	16	146	0	0	0	0	0
SpG-ABE8e	R1	GTTGGGCGCGTTATTTATC	GGA	146	21	146	0	0	0	0	0
SpG-ABE8e	R1	GTTGGGCGCGTTATTTATC	GGA	146	27	146	0	0	0	0	0
SpG-ABE8e	R1	AGGTCCTATGATTATGTCC	GGT	246	-2	245	0	0	1	0	0
SpG-ABE8e	R1	AGGTCCTATGATTATGTCC	GGT	246	0	246	0	0	0	0	0
SpG-ABE8e	R1	AGGTCCTATGATTATGTCC	GGT	246	7	240	0	6	0	0.024390243902439025	1
SpG-ABE8e	R1	AGGTCCTATGATTATGTCC	GGT	246	10	246	0	0	0	0	0
SpG-ABE8e	R1	AGGTCCTATGATTATGTCC	GGT	246	13	246	0	0	0	0	0
SpG-ABE8e	R1	AGGTCCTATGATTATGTCC	GGT	246	23	246	0	0	0	0	0
SpG-ABE8e	R1	AGGTCCTATGATTATGTCC	GGT	246	27	246	0	0	0	0	0
SpG-ABE8e	R1	AGGTCCTATGATTATGTCC	GGT	246	28	246	0	0	0	0	0
SpG-ABE8e	R1	GTTCATTATAAATGTCGTT	CGC	453	-10	453	0	0	0	0	0
SpG-ABE8e	R1	GTTCATTATAAATGTCGTT	CGC	453	-7	452	0	0	1	0	0
SpG-ABE8e	R1	GTTCATTATAAATGTCGTT	CGC	453	-6	453	0	0	0	0	0
SpG-ABE8e	R1	GTTCATTATAAATGTCGTT	CGC	453	-2	453	0	0	0	0	0
SpG-ABE8e	R1	GTTCATTATAAATGTCGTT	CGC	453	4	453	0	0	0	0	0
SpG-ABE8e	R1	GTTCATTATAAATGTCGTT	CGC	453	7	453	0	0	0	0	0
SpG-ABE8e	R1	GTTCATTATAAATGTCGTT	CGC	453	9	452	0	1	0	0.00220751	1
SpG-ABE8e	R1	GTTCATTATAAATGTCGTT	CGC	453	10	453	0	0	0	0	0
SpG-ABE8e	R1	GTTCATTATAAATGTCGTT	CGC	453	11	453	0	0	0	0	0
SpG-ABE8e	R1	GTTCATTATAAATGTCGTT	CGC	453	28	453	0	0	0	0	0
SpG-ABE8e	R1	GTGTGTGAGAGGTCCTATG	ATT	811	-11	805	0	6	0	0.00739827	1
SpG-ABE8e	R1	GTGTGTGAGAGGTCCTATG	ATT	811	-9	770	0	29	12	0.035758323057953144	0.7073170731707317
SpG-ABE8e	R1	GTGTGTGAGAGGTCCTATG	ATT	811	-4	811	0	0	0	0	0
SpG-ABE8e	R1	GTGTGTGAGAGGTCCTATG	ATT	811	-3	809	0	1	1	0.00123305	0.5
SpG-ABE8e	R1	GTGTGTGAGAGGTCCTATG	ATT	811	7	811	0	0	0	0	0
SpG-ABE8e	R1	GTGTGTGAGAGGTCCTATG	ATT	811	9	811	0	0	0	0	0
SpG-ABE8e	R1	GTGTGTGAGAGGTCCTATG	ATT	811	16	811	0	0	0	0	0
SpG-ABE8e	R1	GTGTGTGAGAGGTCCTATG	ATT	811	19	811	0	0	0	0	0
SpG-ABE8e	R1	GTGTGTGAGAGGTCCTATG	ATT	811	22	811	0	0	0	0	0
SpG-ABE8e	R1	TGGAACAATTGCTTTTACA	GAT	562	3	542	0	19	1	0.033807829181494664	0.95
SpG-ABE8e	R1	TGGAACAATTGCTTTTACA	GAT	562	4	562	0	0	0	0	0
SpG-ABE8e	R1	TGGAACAATTGCTTTTACA	GAT	562	6	547	0	15	0	0.026690391459074734	1
SpG-ABE8e	R1	TGGAACAATTGCTTTTACA	GAT	562	7	562	0	0	0	0	0
SpG-ABE8e	R1	TGGAACAATTGCTTTTACA	GAT	562	16	562	0	0	0	0	0
SpG-ABE8e	R1	TGGAACAATTGCTTTTACA	GAT	562	18	562	0	0	0	0	0
SpG-ABE8e	R1	TGGAACAATTGCTTTTACA	GAT	562	20	562	0	0	0	0	0
SpG-ABE8e	R1	TGGAACAATTGCTTTTACA	GAT	562	24	562	0	0	0	0	0
SpG-ABE8e	R1	TGGAACAATTGCTTTTACA	GAT	562	26	561	0	1	0	0.00177936	1
SpG-ABE8e	R1	TGGAACAATTGCTTTTACA	GAT	562	28	562	0	0	0	0	0
SpG-ABE8e	R1	CTGGGACGAAGACGAACAC	TTC	674	-10	674	0	0	0	0	0
SpG-ABE8e	R1	CTGGGACGAAGACGAACAC	TTC	674	-8	674	0	0	0	0	0
SpG-ABE8e	R1	CTGGGACGAAGACGAACAC	TTC	674	-6	674	0	0	0	0	0
SpG-ABE8e	R1	CTGGGACGAAGACGAACAC	TTC	674	-1	674	0	0	0	0	0
SpG-ABE8e	R1	CTGGGACGAAGACGAACAC	TTC	674	5	674	0	0	0	0	0
SpG-ABE8e	R1	CTGGGACGAAGACGAACAC	TTC	674	8	674	0	0	0	0	0
SpG-ABE8e	R1	CTGGGACGAAGACGAACAC	TTC	674	9	674	0	0	0	0	0
SpG-ABE8e	R1	CTGGGACGAAGACGAACAC	TTC	674	11	671	3	0	0	0	0
SpG-ABE8e	R1	CTGGGACGAAGACGAACAC	TTC	674	14	674	0	0	0	0	0
SpG-ABE8e	R1	CTGGGACGAAGACGAACAC	TTC	674	15	673	0	1	0	0.00148368	1
SpG-ABE8e	R1	CTGGGACGAAGACGAACAC	TTC	674	17	672	0	2	0	0.00296736	1
SpG-ABE8e	R1	CTGGGACGAAGACGAACAC	TTC	674	25	674	0	0	0	0	0
SpG-ABE8e	R1	TTGCCGTCCTCCTTGAAGT	CGA	606	-6	596	0	6	4	0.00990099	0.6
SpG-ABE8e	R1	TTGCCGTCCTCCTTGAAGT	CGA	606	-3	603	0	0	3	0	0
SpG-ABE8e	R1	TTGCCGTCCTCCTTGAAGT	CGA	606	15	606	0	0	0	0	0
SpG-ABE8e	R1	TTGCCGTCCTCCTTGAAGT	CGA	606	16	606	0	0	0	0	0
SpG-ABE8e	R1	TTGCCGTCCTCCTTGAAGT	CGA	606	21	606	0	0	0	0	0
SpG-ABE8e	R1	CGGCGAGGGCGAGGGCGAT	GCC	1158	-8	1158	0	0	0	0	0
SpG-ABE8e	R1	CGGCGAGGGCGAGGGCGAT	GCC	1158	5	1100	0	58	0	0.0500864	1
SpG-ABE8e	R1	CGGCGAGGGCGAGGGCGAT	GCC	1158	11	1158	0	0	0	0	0
SpG-ABE8e	R1	CGGCGAGGGCGAGGGCGAT	GCC	1158	17	1158	0	0	0	0	0
SpG-ABE8e	R1	CGGCGAGGGCGAGGGCGAT	GCC	1158	22	1139	3	16	0	0.013816925734024179	0.8421052631578947
SpG-ABE8e	R1	CGGCGAGGGCGAGGGCGAT	GCC	1158	26	1120	2	36	0	0.031088082901554404	0.9473684210526315
SpG-ABE8e	R1	TCACTGCATACGACGATTC	TGT	1016	-10	1016	0	0	0	0	0
SpG-ABE8e	R1	TCACTGCATACGACGATTC	TGT	1016	-9	1015	0	1	0	0.000984252	1
SpG-ABE8e	R1	TCACTGCATACGACGATTC	TGT	1016	-7	1016	0	0	0	0	0
SpG-ABE8e	R1	TCACTGCATACGACGATTC	TGT	1016	-5	1016	0	0	0	0	0
SpG-ABE8e	R1	TCACTGCATACGACGATTC	TGT	1016	2	1002	0	14	0	0.013779527559055118	1
SpG-ABE8e	R1	TCACTGCATACGACGATTC	TGT	1016	7	1011	0	5	0	0.00492126	1
SpG-ABE8e	R1	TCACTGCATACGACGATTC	TGT	1016	9	1016	0	0	0	0	0
SpG-ABE8e	R1	TCACTGCATACGACGATTC	TGT	1016	12	1016	0	0	0	0	0
SpG-ABE8e	R1	TCACTGCATACGACGATTC	TGT	1016	15	1016	0	0	0	0	0
SpG-ABE8e	R1	TCACTGCATACGACGATTC	TGT	1016	23	1016	0	0	0	0	0
SpG-ABE8e	R1	CACATATCGAGGTGGACAT	CAC	16	-7	16	0	0	0	0	0
SpG-ABE8e	R1	CACATATCGAGGTGGACAT	CAC	16	-5	16	0	0	0	0	0
SpG-ABE8e	R1	CACATATCGAGGTGGACAT	CAC	16	-3	16	0	0	0	0	0
SpG-ABE8e	R1	CACATATCGAGGTGGACAT	CAC	16	1	14	0	2	0	0.125	1
SpG-ABE8e	R1	CACATATCGAGGTGGACAT	CAC	16	3	6	0	10	0	0.625	1
SpG-ABE8e	R1	CACATATCGAGGTGGACAT	CAC	16	5	8	0	8	0	0.5	1
SpG-ABE8e	R1	CACATATCGAGGTGGACAT	CAC	16	9	13	2	1	0	0.0625	0.3333333333333333
SpG-ABE8e	R1	CACATATCGAGGTGGACAT	CAC	16	15	16	0	0	0	0	0
SpG-ABE8e	R1	CACATATCGAGGTGGACAT	CAC	16	17	16	0	0	0	0	0
SpG-ABE8e	R1	CACATATCGAGGTGGACAT	CAC	16	20	16	0	0	0	0	0
SpG-ABE8e	R1	CACATATCGAGGTGGACAT	CAC	16	24	16	0	0	0	0	0
SpG-ABE8e	R1	GAACGTGAATTGCTCAACA	GTA	800	-11	800	0	0	0	0	0
SpG-ABE8e	R1	GAACGTGAATTGCTCAACA	GTA	800	-9	800	0	0	0	0	0
SpG-ABE8e	R1	GAACGTGAATTGCTCAACA	GTA	800	-5	800	0	0	0	0	0
SpG-ABE8e	R1	GAACGTGAATTGCTCAACA	GTA	800	-3	800	0	0	0	0	0
SpG-ABE8e	R1	GAACGTGAATTGCTCAACA	GTA	800	-2	800	0	0	0	0	0
SpG-ABE8e	R1	GAACGTGAATTGCTCAACA	GTA	800	1	800	0	0	0	0	0
SpG-ABE8e	R1	GAACGTGAATTGCTCAACA	GTA	800	2	800	0	0	0	0	0
SpG-ABE8e	R1	GAACGTGAATTGCTCAACA	GTA	800	7	800	0	0	0	0	0
SpG-ABE8e	R1	GAACGTGAATTGCTCAACA	GTA	800	8	800	0	0	0	0	0
SpG-ABE8e	R1	GAACGTGAATTGCTCAACA	GTA	800	15	800	0	0	0	0	0
SpG-ABE8e	R1	GAACGTGAATTGCTCAACA	GTA	800	16	800	0	0	0	0	0
SpG-ABE8e	R1	GAACGTGAATTGCTCAACA	GTA	800	18	800	0	0	0	0	0
SpG-ABE8e	R1	GAACGTGAATTGCTCAACA	GTA	800	21	800	0	0	0	0	0
SpG-ABE8e	R1	GAACGTGAATTGCTCAACA	GTA	800	27	800	0	0	0	0	0
SpG-ABE8e	R1	TCTTACCGGAAAACTCGAC	GCA	11	-9	11	0	0	0	0	0
SpG-ABE8e	R1	TCTTACCGGAAAACTCGAC	GCA	11	-5	11	0	0	0	0	0
SpG-ABE8e	R1	TCTTACCGGAAAACTCGAC	GCA	11	-4	11	0	0	0	0	0
SpG-ABE8e	R1	TCTTACCGGAAAACTCGAC	GCA	11	-3	11	0	0	0	0	0
SpG-ABE8e	R1	TCTTACCGGAAAACTCGAC	GCA	11	4	11	0	0	0	0	0
SpG-ABE8e	R1	TCTTACCGGAAAACTCGAC	GCA	11	9	11	0	0	0	0	0
SpG-ABE8e	R1	TCTTACCGGAAAACTCGAC	GCA	11	10	11	0	0	0	0	0
SpG-ABE8e	R1	TCTTACCGGAAAACTCGAC	GCA	11	11	11	0	0	0	0	0
SpG-ABE8e	R1	TCTTACCGGAAAACTCGAC	GCA	11	12	11	0	0	0	0	0
SpG-ABE8e	R1	TCTTACCGGAAAACTCGAC	GCA	11	17	11	0	0	0	0	0
SpG-ABE8e	R1	TCTTACCGGAAAACTCGAC	GCA	11	21	11	0	0	0	0	0
SpG-ABE8e	R1	TCTTACCGGAAAACTCGAC	GCA	11	22	11	0	0	0	0	0
SpG-ABE8e	R1	TCTTACCGGAAAACTCGAC	GCA	11	24	11	0	0	0	0	0
SpG-ABE8e	R1	TCTTACCGGAAAACTCGAC	GCA	11	25	11	0	0	0	0	0
SpG-ABE8e	R1	TCTTACCGGAAAACTCGAC	GCA	11	26	11	0	0	0	0	0
SpG-ABE8e	R1	TCTTACCGGAAAACTCGAC	GCA	11	27	11	0	0	0	0	0
SpG-ABE8e	R1	TCTTACCGGAAAACTCGAC	GCA	11	28	11	0	0	0	0	0
SpG-ABE8e	R1	CGTCCCAGTAAGCTATGTC	TCC	1018	6	1018	0	0	0	0	0
SpG-ABE8e	R1	CGTCCCAGTAAGCTATGTC	TCC	1018	9	1018	0	0	0	0	0
SpG-ABE8e	R1	CGTCCCAGTAAGCTATGTC	TCC	1018	10	1018	0	0	0	0	0
SpG-ABE8e	R1	CGTCCCAGTAAGCTATGTC	TCC	1018	14	1018	0	0	0	0	0
SpG-ABE8e	R1	CGTCCCAGTAAGCTATGTC	TCC	1018	22	1018	0	0	0	0	0
SpG-ABE8e	R1	CGTCCCAGTAAGCTATGTC	TCC	1018	24	1018	0	0	0	0	0
SpG-ABE8e	R1	CGTCCCAGTAAGCTATGTC	TCC	1018	25	1018	0	0	0	0	0
SpG-ABE8e	R1	CTCGTGACCACCCTGACCT	ACG	1019	-3	1019	0	0	0	0	0
SpG-ABE8e	R1	CTCGTGACCACCCTGACCT	ACG	1019	6	1008	0	11	0	0.010794896957801767	1
SpG-ABE8e	R1	CTCGTGACCACCCTGACCT	ACG	1019	9	1017	0	0	2	0	0
SpG-ABE8e	R1	CTCGTGACCACCCTGACCT	ACG	1019	15	1019	0	0	0	0	0
SpG-ABE8e	R1	CTCGTGACCACCCTGACCT	ACG	1019	19	1018	1	0	0	0	0
SpG-ABE8e	R1	CTCGTGACCACCCTGACCT	ACG	1019	28	1019	0	0	0	0	0
SpG-ABE8e	R1	ATCGACTTCAAGGAGGACG	GCA	739	-11	739	0	0	0	0	0
SpG-ABE8e	R1	ATCGACTTCAAGGAGGACG	GCA	739	-6	739	0	0	0	0	0
SpG-ABE8e	R1	ATCGACTTCAAGGAGGACG	GCA	739	-5	739	0	0	0	0	0
SpG-ABE8e	R1	ATCGACTTCAAGGAGGACG	GCA	739	0	738	1	0	0	0	0
SpG-ABE8e	R1	ATCGACTTCAAGGAGGACG	GCA	739	4	729	0	10	0	0.013531799729364006	1
SpG-ABE8e	R1	ATCGACTTCAAGGAGGACG	GCA	739	9	739	0	0	0	0	0
SpG-ABE8e	R1	ATCGACTTCAAGGAGGACG	GCA	739	10	739	0	0	0	0	0
SpG-ABE8e	R1	ATCGACTTCAAGGAGGACG	GCA	739	13	739	0	0	0	0	0
SpG-ABE8e	R1	ATCGACTTCAAGGAGGACG	GCA	739	16	739	0	0	0	0	0
SpG-ABE8e	R1	ATCGACTTCAAGGAGGACG	GCA	739	21	739	0	0	0	0	0
SpG-ABE8e	R1	ATCGACTTCAAGGAGGACG	GCA	739	22	739	0	0	0	0	0
SpG-ABE8e	R1	ATCGACTTCAAGGAGGACG	GCA	739	24	739	0	0	0	0	0
SpG-ABE8e	R1	GGACGGCAGCGTGCAGCTC	GCC	652	-10	652	0	0	0	0	0
SpG-ABE8e	R1	GGACGGCAGCGTGCAGCTC	GCC	652	-8	652	0	0	0	0	0
SpG-ABE8e	R1	GGACGGCAGCGTGCAGCTC	GCC	652	-7	652	0	0	0	0	0
SpG-ABE8e	R1	GGACGGCAGCGTGCAGCTC	GCC	652	-5	652	0	0	0	0	0
SpG-ABE8e	R1	GGACGGCAGCGTGCAGCTC	GCC	652	-1	646	2	4	0	0.00613497	0.6666666666666666
SpG-ABE8e	R1	GGACGGCAGCGTGCAGCTC	GCC	652	2	643	2	7	0	0.010736196319018405	0.7777777777777778
SpG-ABE8e	R1	GGACGGCAGCGTGCAGCTC	GCC	652	7	652	0	0	0	0	0
SpG-ABE8e	R1	GGACGGCAGCGTGCAGCTC	GCC	652	14	652	0	0	0	0	0
SpG-ABE8e	R1	GGACGGCAGCGTGCAGCTC	GCC	652	23	652	0	0	0	0	0
SpG-ABE8e	R1	GGACGGCAGCGTGCAGCTC	GCC	652	26	652	0	0	0	0	0
SpG-ABE8e	R1	TAGACGTTGTGGCTGTTGT	AGT	337	-6	333	0	0	4	0	0
SpG-ABE8e	R1	TAGACGTTGTGGCTGTTGT	AGT	337	-3	336	0	0	1	0	0
SpG-ABE8e	R1	TAGACGTTGTGGCTGTTGT	AGT	337	-1	323	0	13	1	0.0385757	0.9285714285714286
SpG-ABE8e	R1	TAGACGTTGTGGCTGTTGT	AGT	337	1	166	0	171	0	0.5074183976261127	1
SpG-ABE8e	R1	TAGACGTTGTGGCTGTTGT	AGT	337	3	81	0	256	0	0.7596439169139466	1
SpG-ABE8e	R1	TAGACGTTGTGGCTGTTGT	AGT	337	19	336	0	0	1	0	0
SpG-ABE8e	R1	TAGACGTTGTGGCTGTTGT	AGT	337	25	337	0	0	0	0	0
SpG-ABE8e	R1	CAAGGATGGATGGCTACAT	TCT	1302	-5	1302	0	0	0	0	0
SpG-ABE8e	R1	CAAGGATGGATGGCTACAT	TCT	1302	-1	1302	0	0	0	0	0
SpG-ABE8e	R1	CAAGGATGGATGGCTACAT	TCT	1302	1	1302	0	0	0	0	0
SpG-ABE8e	R1	CAAGGATGGATGGCTACAT	TCT	1302	2	1302	0	0	0	0	0
SpG-ABE8e	R1	CAAGGATGGATGGCTACAT	TCT	1302	5	1302	0	0	0	0	0
SpG-ABE8e	R1	CAAGGATGGATGGCTACAT	TCT	1302	9	1302	0	0	0	0	0
SpG-ABE8e	R1	CAAGGATGGATGGCTACAT	TCT	1302	15	1302	0	0	0	0	0
SpG-ABE8e	R1	CAAGGATGGATGGCTACAT	TCT	1302	17	1302	0	0	0	0	0
SpG-ABE8e	R1	CAAGGATGGATGGCTACAT	TCT	1302	24	1300	2	0	0	0	0
SpG-ABE8e	R1	CAAGGATGGATGGCTACAT	TCT	1302	26	1302	0	0	0	0	0
SpG-ABE8e	R1	CAAGGATGGATGGCTACAT	TCT	1302	28	1302	0	0	0	0	0
SpG-ABE8e	R1	CGCTTCCGGATTGTTTACA	TAA	167	-11	167	0	0	0	0	0
SpG-ABE8e	R1	CGCTTCCGGATTGTTTACA	TAA	167	-10	167	0	0	0	0	0
SpG-ABE8e	R1	CGCTTCCGGATTGTTTACA	TAA	167	9	167	0	0	0	0	0
SpG-ABE8e	R1	CGCTTCCGGATTGTTTACA	TAA	167	16	167	0	0	0	0	0
SpG-ABE8e	R1	CGCTTCCGGATTGTTTACA	TAA	167	18	167	0	0	0	0	0
SpG-ABE8e	R1	CGCTTCCGGATTGTTTACA	TAA	167	20	167	0	0	0	0	0
SpG-ABE8e	R1	CGCTTCCGGATTGTTTACA	TAA	167	21	167	0	0	0	0	0
SpG-ABE8e	R1	CGCTTCCGGATTGTTTACA	TAA	167	26	167	0	0	0	0	0
SpG-ABE8e	R1	CGCTTCCGGATTGTTTACA	TAA	167	28	167	0	0	0	0	0
SpG-ABE8e	R1	TTGGCCTTTATGAGGATCT	CTC	3	9	3	0	0	0	0	0
SpG-ABE8e	R1	TTGGCCTTTATGAGGATCT	CTC	3	12	3	0	0	0	0	0
SpG-ABE8e	R1	TTGGCCTTTATGAGGATCT	CTC	3	15	3	0	0	0	0	0
SpG-ABE8e	R1	TTGGCCTTTATGAGGATCT	CTC	3	24	3	0	0	0	0	0
SpG-ABE8e	R1	TGTAGCCATCCATCCTTGT	CAA	1649	-4	1649	0	0	0	0	0
SpG-ABE8e	R1	TGTAGCCATCCATCCTTGT	CAA	1649	-2	1649	0	0	0	0	0
SpG-ABE8e	R1	TGTAGCCATCCATCCTTGT	CAA	1649	-1	1649	0	0	0	0	0
SpG-ABE8e	R1	TGTAGCCATCCATCCTTGT	CAA	1649	3	1364	0	285	0	0.17283201940570042	1
SpG-ABE8e	R1	TGTAGCCATCCATCCTTGT	CAA	1649	7	1631	0	18	0	0.010915706488781079	1
SpG-ABE8e	R1	TGTAGCCATCCATCCTTGT	CAA	1649	11	1649	0	0	0	0	0
SpG-ABE8e	R1	TGTAGCCATCCATCCTTGT	CAA	1649	20	1649	0	0	0	0	0
SpG-ABE8e	R1	TGTAGCCATCCATCCTTGT	CAA	1649	21	1648	0	1	0	0.000606428	1
SpG-ABE8e	R1	TGTAGCCATCCATCCTTGT	CAA	1649	24	1649	0	0	0	0	0
SpG-ABE8e	R1	TGTAGCCATCCATCCTTGT	CAA	1649	25	1649	0	0	0	0	0
SpG-ABE8e	R1	GCTATGAAACGATATGGGC	TGA	934	-4	931	1	1	1	0.00107066	0.3333333333333333
SpG-ABE8e	R1	GCTATGAAACGATATGGGC	TGA	934	-2	933	0	1	0	0.00107066	1
SpG-ABE8e	R1	GCTATGAAACGATATGGGC	TGA	934	-1	928	0	6	0	0.00642398	1
SpG-ABE8e	R1	GCTATGAAACGATATGGGC	TGA	934	3	180	0	754	0	0.8072805139186295	1
SpG-ABE8e	R1	GCTATGAAACGATATGGGC	TGA	934	6	860	0	74	0	0.0792291	1
SpG-ABE8e	R1	GCTATGAAACGATATGGGC	TGA	934	7	927	0	6	1	0.00642398	0.8571428571428571
SpG-ABE8e	R1	GCTATGAAACGATATGGGC	TGA	934	8	929	0	5	0	0.00535332	1
SpG-ABE8e	R1	GCTATGAAACGATATGGGC	TGA	934	11	934	0	0	0	0	0
SpG-ABE8e	R1	GCTATGAAACGATATGGGC	TGA	934	13	934	0	0	0	0	0
SpG-ABE8e	R1	GCTATGAAACGATATGGGC	TGA	934	21	933	1	0	0	0	0
SpG-ABE8e	R1	GCTATGAAACGATATGGGC	TGA	934	22	934	0	0	0	0	0
SpG-ABE8e	R1	GCTATGAAACGATATGGGC	TGA	934	24	934	0	0	0	0	0
SpG-ABE8e	R1	GCTATGAAACGATATGGGC	TGA	934	26	934	0	0	0	0	0
SpG-ABE8e	R1	GCTATGAAACGATATGGGC	TGA	934	27	934	0	0	0	0	0
SpG-ABE8e	R1	GCTATGAAACGATATGGGC	TGA	934	28	934	0	0	0	0	0
SpG-ABE8e	R1	TTCATGTGGTCGGGGTAGC	GGC	263	-11	263	0	0	0	0	0
SpG-ABE8e	R1	TTCATGTGGTCGGGGTAGC	GGC	263	3	263	0	0	0	0	0
SpG-ABE8e	R1	TTCATGTGGTCGGGGTAGC	GGC	263	16	262	0	1	0	0.00380228	1
SpG-ABE8e	R1	TTCATGTGGTCGGGGTAGC	GGC	263	24	263	0	0	0	0	0
SpG-ABE8e	R1	TTCATGTGGTCGGGGTAGC	GGC	263	25	263	0	0	0	0	0
SpG-ABE8e	R1	TTCATGTGGTCGGGGTAGC	GGC	263	28	263	0	0	0	0	0
SpG-ABE8e	R1	CAAGTCCGCCATGCCCGAA	GGC	1077	-10	1077	0	0	0	0	0
SpG-ABE8e	R1	CAAGTCCGCCATGCCCGAA	GGC	1077	-7	1077	0	0	0	0	0
SpG-ABE8e	R1	CAAGTCCGCCATGCCCGAA	GGC	1077	1	987	0	90	0	0.0835655	1
SpG-ABE8e	R1	CAAGTCCGCCATGCCCGAA	GGC	1077	2	1048	0	29	0	0.0269266	1
SpG-ABE8e	R1	CAAGTCCGCCATGCCCGAA	GGC	1077	10	1077	0	0	0	0	0
SpG-ABE8e	R1	CAAGTCCGCCATGCCCGAA	GGC	1077	17	1077	0	0	0	0	0
SpG-ABE8e	R1	CAAGTCCGCCATGCCCGAA	GGC	1077	18	1077	0	0	0	0	0
SpG-ABE8e	R1	CAAGTCCGCCATGCCCGAA	GGC	1077	23	1077	0	0	0	0	0
SpG-ABE8e	R1	CTTCAATTCTTTATGCCGG	TGT	176	-8	176	0	0	0	0	0
SpG-ABE8e	R1	CTTCAATTCTTTATGCCGG	TGT	176	-7	176	0	0	0	0	0
SpG-ABE8e	R1	CTTCAATTCTTTATGCCGG	TGT	176	-6	176	0	0	0	0	0
SpG-ABE8e	R1	CTTCAATTCTTTATGCCGG	TGT	176	-5	176	0	0	0	0	0
SpG-ABE8e	R1	CTTCAATTCTTTATGCCGG	TGT	176	4	176	0	0	0	0	0
SpG-ABE8e	R1	CTTCAATTCTTTATGCCGG	TGT	176	5	176	0	0	0	0	0
SpG-ABE8e	R1	CTTCAATTCTTTATGCCGG	TGT	176	12	176	0	0	0	0	0
SpG-ABE8e	R1	CACACACAGTTCGCCTCTT	TGA	1455	-11	1455	0	0	0	0	0
SpG-ABE8e	R1	CACACACAGTTCGCCTCTT	TGA	1455	-9	1455	0	0	0	0	0
SpG-ABE8e	R1	CACACACAGTTCGCCTCTT	TGA	1455	-6	1455	0	0	0	0	0
SpG-ABE8e	R1	CACACACAGTTCGCCTCTT	TGA	1455	1	1413	0	42	0	0.028866	1
SpG-ABE8e	R1	CACACACAGTTCGCCTCTT	TGA	1455	3	1312	0	143	0	0.0982818	1
SpG-ABE8e	R1	CACACACAGTTCGCCTCTT	TGA	1455	5	1283	0	171	1	0.11752577319587629	0.9941860465116279
SpG-ABE8e	R1	CACACACAGTTCGCCTCTT	TGA	1455	7	1392	0	63	0	0.043299	1
SpG-ABE8e	R1	CACACACAGTTCGCCTCTT	TGA	1455	21	1438	10	7	0	0.004811	0.4117647058823529
SpG-ABE8e	R1	CACACACAGTTCGCCTCTT	TGA	1455	24	1455	0	0	0	0	0
SpG-ABE8e	R1	CACACACAGTTCGCCTCTT	TGA	1455	25	1455	0	0	0	0	0
SpG-ABE8e	R1	AGTGTTGTTCCATTCCATC	ACG	233	-6	233	0	0	0	0	0
SpG-ABE8e	R1	AGTGTTGTTCCATTCCATC	ACG	233	-1	233	0	0	0	0	0
SpG-ABE8e	R1	AGTGTTGTTCCATTCCATC	ACG	233	0	233	0	0	0	0	0
SpG-ABE8e	R1	AGTGTTGTTCCATTCCATC	ACG	233	11	233	0	0	0	0	0
SpG-ABE8e	R1	AGTGTTGTTCCATTCCATC	ACG	233	16	233	0	0	0	0	0
SpG-ABE8e	R1	AGTGTTGTTCCATTCCATC	ACG	233	19	211	0	22	0	0.0944206	1
SpG-ABE8e	R1	TTGACAAGGATGGATGGCT	ACA	1941	-10	1939	1	0	1	0	0
SpG-ABE8e	R1	TTGACAAGGATGGATGGCT	ACA	1941	-9	1940	0	0	1	0	0
SpG-ABE8e	R1	TTGACAAGGATGGATGGCT	ACA	1941	-1	1941	0	0	0	0	0
SpG-ABE8e	R1	TTGACAAGGATGGATGGCT	ACA	1941	3	1927	0	14	0	0.00721278	1
SpG-ABE8e	R1	TTGACAAGGATGGATGGCT	ACA	1941	5	1941	0	0	0	0	0
SpG-ABE8e	R1	TTGACAAGGATGGATGGCT	ACA	1941	6	1941	0	0	0	0	0
SpG-ABE8e	R1	TTGACAAGGATGGATGGCT	ACA	1941	9	1941	0	0	0	0	0
SpG-ABE8e	R1	TTGACAAGGATGGATGGCT	ACA	1941	13	1941	0	0	0	0	0
SpG-ABE8e	R1	TTGACAAGGATGGATGGCT	ACA	1941	19	1941	0	0	0	0	0
SpG-ABE8e	R1	TTGACAAGGATGGATGGCT	ACA	1941	21	1941	0	0	0	0	0
SpG-ABE8e	R1	TTGACAAGGATGGATGGCT	ACA	1941	28	1941	0	0	0	0	0
SpG-ABE8e	R1	TGAAGAAGATGGTGCGCTC	CTG	300	2	283	0	17	0	0.056666666666666664	1
SpG-ABE8e	R1	TGAAGAAGATGGTGCGCTC	CTG	300	3	275	0	25	0	0.0833333	1
SpG-ABE8e	R1	TGAAGAAGATGGTGCGCTC	CTG	300	5	276	0	24	0	0.08	1
SpG-ABE8e	R1	TGAAGAAGATGGTGCGCTC	CTG	300	6	277	0	23	0	0.0766667	1
SpG-ABE8e	R1	TGAAGAAGATGGTGCGCTC	CTG	300	8	300	0	0	0	0	0
SpG-ABE8e	R1	TGAAGAAGATGGTGCGCTC	CTG	300	23	299	0	1	0	0.00333333	1
SpG-ABE8e	R1	TGAAGAAGATGGTGCGCTC	CTG	300	27	300	0	0	0	0	0
SpG-ABE8e	R1	AGAGGAGTTCATGATCAGT	GCA	111	-9	111	0	0	0	0	0
SpG-ABE8e	R1	AGAGGAGTTCATGATCAGT	GCA	111	-6	111	0	0	0	0	0
SpG-ABE8e	R1	AGAGGAGTTCATGATCAGT	GCA	111	-4	111	0	0	0	0	0
SpG-ABE8e	R1	AGAGGAGTTCATGATCAGT	GCA	111	0	110	0	0	1	0	0
SpG-ABE8e	R1	AGAGGAGTTCATGATCAGT	GCA	111	2	111	0	0	0	0	0
SpG-ABE8e	R1	AGAGGAGTTCATGATCAGT	GCA	111	5	110	0	0	1	0	0
SpG-ABE8e	R1	AGAGGAGTTCATGATCAGT	GCA	111	10	111	0	0	0	0	0
SpG-ABE8e	R1	AGAGGAGTTCATGATCAGT	GCA	111	13	111	0	0	0	0	0
SpG-ABE8e	R1	AGAGGAGTTCATGATCAGT	GCA	111	16	111	0	0	0	0	0
SpG-ABE8e	R1	AGAGGAGTTCATGATCAGT	GCA	111	21	111	0	0	0	0	0
SpG-ABE8e	R1	AGAGGAGTTCATGATCAGT	GCA	111	22	109	0	0	2	0	0
SpG-ABE8e	R1	AACGACATTTATAATGAAC	GTG	448	0	448	0	0	0	0	0
SpG-ABE8e	R1	AACGACATTTATAATGAAC	GTG	448	1	448	0	0	0	0	0
SpG-ABE8e	R1	AACGACATTTATAATGAAC	GTG	448	4	448	0	0	0	0	0
SpG-ABE8e	R1	AACGACATTTATAATGAAC	GTG	448	6	448	0	0	0	0	0
SpG-ABE8e	R1	AACGACATTTATAATGAAC	GTG	448	10	448	0	0	0	0	0
SpG-ABE8e	R1	AACGACATTTATAATGAAC	GTG	448	12	448	0	0	0	0	0
SpG-ABE8e	R1	AACGACATTTATAATGAAC	GTG	448	13	448	0	0	0	0	0
SpG-ABE8e	R1	AACGACATTTATAATGAAC	GTG	448	16	448	0	0	0	0	0
SpG-ABE8e	R1	AACGACATTTATAATGAAC	GTG	448	17	448	0	0	0	0	0
SpG-ABE8e	R1	AACGACATTTATAATGAAC	GTG	448	22	448	0	0	0	0	0
SpG-ABE8e	R1	AACGACATTTATAATGAAC	GTG	448	23	448	0	0	0	0	0
SpG-ABE8e	R1	TGGCTACATTCTGGAGACA	TAG	500	-11	500	0	0	0	0	0
SpG-ABE8e	R1	TGGCTACATTCTGGAGACA	TAG	500	-9	500	0	0	0	0	0
SpG-ABE8e	R1	TGGCTACATTCTGGAGACA	TAG	500	-8	500	0	0	0	0	0
SpG-ABE8e	R1	TGGCTACATTCTGGAGACA	TAG	500	-5	500	0	0	0	0	0
SpG-ABE8e	R1	TGGCTACATTCTGGAGACA	TAG	500	-1	500	0	0	0	0	0
SpG-ABE8e	R1	TGGCTACATTCTGGAGACA	TAG	500	5	460	0	40	0	0.08	1
SpG-ABE8e	R1	TGGCTACATTCTGGAGACA	TAG	500	7	500	0	0	0	0	0
SpG-ABE8e	R1	TGGCTACATTCTGGAGACA	TAG	500	14	500	0	0	0	0	0
SpG-ABE8e	R1	TGGCTACATTCTGGAGACA	TAG	500	16	500	0	0	0	0	0
SpG-ABE8e	R1	TGGCTACATTCTGGAGACA	TAG	500	18	500	0	0	0	0	0
SpG-ABE8e	R1	TGGCTACATTCTGGAGACA	TAG	500	20	500	0	0	0	0	0
SpG-ABE8e	R1	TGGCTACATTCTGGAGACA	TAG	500	25	500	0	0	0	0	0
SpG-ABE8e	R1	AGCACTGCACGCCGTAGGT	CAG	688	-9	687	1	0	0	0	0
SpG-ABE8e	R1	AGCACTGCACGCCGTAGGT	CAG	688	-1	687	0	1	0	0.00145349	1
SpG-ABE8e	R1	AGCACTGCACGCCGTAGGT	CAG	688	0	688	0	0	0	0	0
SpG-ABE8e	R1	AGCACTGCACGCCGTAGGT	CAG	688	3	509	0	178	1	0.25872093023255816	0.994413
SpG-ABE8e	R1	AGCACTGCACGCCGTAGGT	CAG	688	8	649	0	39	0	0.056686046511627904	1
SpG-ABE8e	R1	AGCACTGCACGCCGTAGGT	CAG	688	15	688	0	0	0	0	0
SpG-ABE8e	R1	AGCACTGCACGCCGTAGGT	CAG	688	20	688	0	0	0	0	0
SpG-ABE8e	R1	ACATATCGAGGTGGACATC	ACT	3	-8	3	0	0	0	0	0
SpG-ABE8e	R1	ACATATCGAGGTGGACATC	ACT	3	-6	3	0	0	0	0	0
SpG-ABE8e	R1	ACATATCGAGGTGGACATC	ACT	3	-4	3	0	0	0	0	0
SpG-ABE8e	R1	ACATATCGAGGTGGACATC	ACT	3	0	3	0	0	0	0	0
SpG-ABE8e	R1	ACATATCGAGGTGGACATC	ACT	3	2	3	0	0	0	0	0
SpG-ABE8e	R1	ACATATCGAGGTGGACATC	ACT	3	4	3	0	0	0	0	0
SpG-ABE8e	R1	ACATATCGAGGTGGACATC	ACT	3	8	2	1	0	0	0	0
SpG-ABE8e	R1	ACATATCGAGGTGGACATC	ACT	3	14	3	0	0	0	0	0
SpG-ABE8e	R1	ACATATCGAGGTGGACATC	ACT	3	16	3	0	0	0	0	0
SpG-ABE8e	R1	ACATATCGAGGTGGACATC	ACT	3	19	3	0	0	0	0	0
SpG-ABE8e	R1	ACATATCGAGGTGGACATC	ACT	3	23	3	0	0	0	0	0
SpG-ABE8e	R1	CCTGCGTGAGATTCTCGCA	TGC	349	-9	349	0	0	0	0	0
SpG-ABE8e	R1	CCTGCGTGAGATTCTCGCA	TGC	349	-7	349	0	0	0	0	0
SpG-ABE8e	R1	CCTGCGTGAGATTCTCGCA	TGC	349	-5	349	0	0	0	0	0
SpG-ABE8e	R1	CCTGCGTGAGATTCTCGCA	TGC	349	-4	343	1	1	4	0.00286533	0.16666666666666666
SpG-ABE8e	R1	CCTGCGTGAGATTCTCGCA	TGC	349	8	303	0	46	0	0.1318051575931232	1
SpG-ABE8e	R1	CCTGCGTGAGATTCTCGCA	TGC	349	10	267	0	82	0	0.2349570200573066	1
SpG-ABE8e	R1	CCTGCGTGAGATTCTCGCA	TGC	349	18	349	0	0	0	0	0
SpG-ABE8e	R1	CCTGCGTGAGATTCTCGCA	TGC	349	23	349	0	0	0	0	0
SpG-ABE8e	R1	CCTGCGTGAGATTCTCGCA	TGC	349	25	349	0	0	0	0	0
SpG-ABE8e	R1	CCTGCGTGAGATTCTCGCA	TGC	349	27	349	0	0	0	0	0
SpG-ABE8e	R1	CACTTCTTCATCGTTGACC	GCC	792	-11	792	0	0	0	0	0
SpG-ABE8e	R1	CACTTCTTCATCGTTGACC	GCC	792	-8	792	0	0	0	0	0
SpG-ABE8e	R1	CACTTCTTCATCGTTGACC	GCC	792	-7	792	0	0	0	0	0
SpG-ABE8e	R1	CACTTCTTCATCGTTGACC	GCC	792	-5	791	0	0	1	0	0
SpG-ABE8e	R1	CACTTCTTCATCGTTGACC	GCC	792	-2	792	0	0	0	0	0
SpG-ABE8e	R1	CACTTCTTCATCGTTGACC	GCC	792	-1	792	0	0	0	0	0
SpG-ABE8e	R1	CACTTCTTCATCGTTGACC	GCC	792	1	792	0	0	0	0	0
SpG-ABE8e	R1	CACTTCTTCATCGTTGACC	GCC	792	9	792	0	0	0	0	0
SpG-ABE8e	R1	CACTTCTTCATCGTTGACC	GCC	792	16	792	0	0	0	0	0
SpG-ABE8e	R1	CACTTCTTCATCGTTGACC	GCC	792	24	792	0	0	0	0	0
SpG-ABE8e	R1	CACTTCTTCATCGTTGACC	GCC	792	25	792	0	0	0	0	0
SpG-ABE8e	R1	TCGAGCTGGACGGCGACGT	AAA	217	-7	217	0	0	0	0	0
SpG-ABE8e	R1	TCGAGCTGGACGGCGACGT	AAA	217	3	179	0	38	0	0.17511520737327188	1
SpG-ABE8e	R1	TCGAGCTGGACGGCGACGT	AAA	217	9	217	0	0	0	0	0
SpG-ABE8e	R1	TCGAGCTGGACGGCGACGT	AAA	217	15	217	0	0	0	0	0
SpG-ABE8e	R1	TCGAGCTGGACGGCGACGT	AAA	217	19	217	0	0	0	0	0
SpG-ABE8e	R1	TCGAGCTGGACGGCGACGT	AAA	217	20	217	0	0	0	0	0
SpG-ABE8e	R1	TCGAGCTGGACGGCGACGT	AAA	217	21	217	0	0	0	0	0
SpG-ABE8e	R1	TCGAGCTGGACGGCGACGT	AAA	217	27	217	0	0	0	0	0
SpG-ABE8e	R1	ATGAAACGATATGGGCTGA	ATA	1094	-7	1092	0	1	1	0.000914077	0.5
SpG-ABE8e	R1	ATGAAACGATATGGGCTGA	ATA	1094	-5	1094	0	0	0	0	0
SpG-ABE8e	R1	ATGAAACGATATGGGCTGA	ATA	1094	-4	1094	0	0	0	0	0
SpG-ABE8e	R1	ATGAAACGATATGGGCTGA	ATA	1094	0	1094	0	0	0	0	0
SpG-ABE8e	R1	ATGAAACGATATGGGCTGA	ATA	1094	3	1093	1	0	0	0	0
SpG-ABE8e	R1	ATGAAACGATATGGGCTGA	ATA	1094	4	1094	0	0	0	0	0
SpG-ABE8e	R1	ATGAAACGATATGGGCTGA	ATA	1094	5	1093	0	0	1	0	0
SpG-ABE8e	R1	ATGAAACGATATGGGCTGA	ATA	1094	8	1094	0	0	0	0	0
SpG-ABE8e	R1	ATGAAACGATATGGGCTGA	ATA	1094	10	1094	0	0	0	0	0
SpG-ABE8e	R1	ATGAAACGATATGGGCTGA	ATA	1094	18	1091	1	1	1	0.000914077	0.3333333333333333
SpG-ABE8e	R1	ATGAAACGATATGGGCTGA	ATA	1094	19	1094	0	0	0	0	0
SpG-ABE8e	R1	ATGAAACGATATGGGCTGA	ATA	1094	21	1094	0	0	0	0	0
SpG-ABE8e	R1	ATGAAACGATATGGGCTGA	ATA	1094	23	1094	0	0	0	0	0
SpG-ABE8e	R1	ATGAAACGATATGGGCTGA	ATA	1094	24	1094	0	0	0	0	0
SpG-ABE8e	R1	ATGAAACGATATGGGCTGA	ATA	1094	25	1094	0	0	0	0	0
SpG-ABE8e	R1	ATGAAACGATATGGGCTGA	ATA	1094	28	1094	0	0	0	0	0
SpG-ABE8e	R1	TCGGCCATGATATAGACGT	TGT	434	6	131	0	303	0	0.6981566820276498	1
SpG-ABE8e	R1	TCGGCCATGATATAGACGT	TGT	434	9	428	0	6	0	0.013824884792626729	1
SpG-ABE8e	R1	TCGGCCATGATATAGACGT	TGT	434	11	410	0	24	0	0.055299539170506916	1
SpG-ABE8e	R1	TCGGCCATGATATAGACGT	TGT	434	13	430	4	0	0	0	0
SpG-ABE8e	R1	TCGGCCATGATATAGACGT	TGT	434	15	429	5	0	0	0	0
SpG-ABE8e	R1	TGTACTTAATCAGAGACTT	CAG	643	-8	643	0	0	0	0	0
SpG-ABE8e	R1	TGTACTTAATCAGAGACTT	CAG	643	-6	643	0	0	0	0	0
SpG-ABE8e	R1	TGTACTTAATCAGAGACTT	CAG	643	3	643	0	0	0	0	0
SpG-ABE8e	R1	TGTACTTAATCAGAGACTT	CAG	643	7	643	0	0	0	0	0
SpG-ABE8e	R1	TGTACTTAATCAGAGACTT	CAG	643	8	643	0	0	0	0	0
SpG-ABE8e	R1	TGTACTTAATCAGAGACTT	CAG	643	11	643	0	0	0	0	0
SpG-ABE8e	R1	TGTACTTAATCAGAGACTT	CAG	643	13	643	0	0	0	0	0
SpG-ABE8e	R1	TGTACTTAATCAGAGACTT	CAG	643	15	643	0	0	0	0	0
SpG-ABE8e	R1	TGTACTTAATCAGAGACTT	CAG	643	20	643	0	0	0	0	0
SpG-ABE8e	R1	TGTACTTAATCAGAGACTT	CAG	643	28	643	0	0	0	0	0
SpG-ABE8e	R1	CATAATCATAGGACCTCTC	ACA	451	-11	451	0	0	0	0	0
SpG-ABE8e	R1	CATAATCATAGGACCTCTC	ACA	451	-9	451	0	0	0	0	0
SpG-ABE8e	R1	CATAATCATAGGACCTCTC	ACA	451	-7	451	0	0	0	0	0
SpG-ABE8e	R1	CATAATCATAGGACCTCTC	ACA	451	-6	451	0	0	0	0	0
SpG-ABE8e	R1	CATAATCATAGGACCTCTC	ACA	451	-1	451	0	0	0	0	0
SpG-ABE8e	R1	CATAATCATAGGACCTCTC	ACA	451	1	449	0	2	0	0.00443459	1
SpG-ABE8e	R1	CATAATCATAGGACCTCTC	ACA	451	3	440	0	11	0	0.024390243902439025	1
SpG-ABE8e	R1	CATAATCATAGGACCTCTC	ACA	451	4	442	0	9	0	0.019955654101995565	1
SpG-ABE8e	R1	CATAATCATAGGACCTCTC	ACA	451	7	441	0	10	0	0.022172949002217297	1
SpG-ABE8e	R1	CATAATCATAGGACCTCTC	ACA	451	9	446	0	5	0	0.011086474501108648	1
SpG-ABE8e	R1	CATAATCATAGGACCTCTC	ACA	451	12	451	0	0	0	0	0
SpG-ABE8e	R1	CATAATCATAGGACCTCTC	ACA	451	19	451	0	0	0	0	0
SpG-ABE8e	R1	CATAATCATAGGACCTCTC	ACA	451	21	451	0	0	0	0	0
SpG-ABE8e	R1	CATAATCATAGGACCTCTC	ACA	451	23	451	0	0	0	0	0
SpG-ABE8e	R1	CATAATCATAGGACCTCTC	ACA	451	25	451	0	0	0	0	0
SpG-ABE8e	R1	GGCGACGTAAACGGCCACA	AGT	1337	-8	1336	0	1	0	0.000747943	1
SpG-ABE8e	R1	GGCGACGTAAACGGCCACA	AGT	1337	-2	1336	0	0	1	0	0
SpG-ABE8e	R1	GGCGACGTAAACGGCCACA	AGT	1337	4	233	0	1104	0	0.8257292445774121	1
SpG-ABE8e	R1	GGCGACGTAAACGGCCACA	AGT	1337	8	1025	0	311	1	0.23261032161555723	0.9967948717948718
SpG-ABE8e	R1	GGCGACGTAAACGGCCACA	AGT	1337	9	1337	0	0	0	0	0
SpG-ABE8e	R1	GGCGACGTAAACGGCCACA	AGT	1337	10	1337	0	0	0	0	0
SpG-ABE8e	R1	GGCGACGTAAACGGCCACA	AGT	1337	16	1332	1	4	0	0.00299177	0.8
SpG-ABE8e	R1	GGCGACGTAAACGGCCACA	AGT	1337	18	1336	0	1	0	0.000747943	1
SpG-ABE8e	R1	GGCGACGTAAACGGCCACA	AGT	1337	19	1335	1	1	0	0.000747943	0.5
SpG-ABE8e	R1	GGCGACGTAAACGGCCACA	AGT	1337	24	1337	0	0	0	0	0
SpG-ABE8e	R1	GTCCCAGTAAGCTATGTCT	CCA	841	5	841	0	0	0	0	0
SpG-ABE8e	R1	GTCCCAGTAAGCTATGTCT	CCA	841	8	841	0	0	0	0	0
SpG-ABE8e	R1	GTCCCAGTAAGCTATGTCT	CCA	841	9	841	0	0	0	0	0
SpG-ABE8e	R1	GTCCCAGTAAGCTATGTCT	CCA	841	13	841	0	0	0	0	0
SpG-ABE8e	R1	GTCCCAGTAAGCTATGTCT	CCA	841	21	841	0	0	0	0	0
SpG-ABE8e	R1	GTCCCAGTAAGCTATGTCT	CCA	841	23	841	0	0	0	0	0
SpG-ABE8e	R1	GTCCCAGTAAGCTATGTCT	CCA	841	24	841	0	0	0	0	0
SpG-ABE8e	R1	GTCCCAGTAAGCTATGTCT	CCA	841	28	841	0	0	0	0	0
SpG-ABE8e	R1	ACATTCTGGAGACATAGCT	TAC	228	-10	228	0	0	0	0	0
SpG-ABE8e	R1	ACATTCTGGAGACATAGCT	TAC	228	-6	228	0	0	0	0	0
SpG-ABE8e	R1	ACATTCTGGAGACATAGCT	TAC	228	0	228	0	0	0	0	0
SpG-ABE8e	R1	ACATTCTGGAGACATAGCT	TAC	228	2	228	0	0	0	0	0
SpG-ABE8e	R1	ACATTCTGGAGACATAGCT	TAC	228	9	228	0	0	0	0	0
SpG-ABE8e	R1	ACATTCTGGAGACATAGCT	TAC	228	11	228	0	0	0	0	0
SpG-ABE8e	R1	ACATTCTGGAGACATAGCT	TAC	228	13	228	0	0	0	0	0
SpG-ABE8e	R1	ACATTCTGGAGACATAGCT	TAC	228	15	228	0	0	0	0	0
SpG-ABE8e	R1	ACATTCTGGAGACATAGCT	TAC	228	20	228	0	0	0	0	0
SpG-ABE8e	R1	ACATTCTGGAGACATAGCT	TAC	228	26	228	0	0	0	0	0
SpG-ABE8e	R1	CCCCGACCACATGAAGCAG	CAC	235	-8	235	0	0	0	0	0
SpG-ABE8e	R1	CCCCGACCACATGAAGCAG	CAC	235	-1	235	0	0	0	0	0
SpG-ABE8e	R1	CCCCGACCACATGAAGCAG	CAC	235	5	160	0	75	0	0.3191489361702128	1
SpG-ABE8e	R1	CCCCGACCACATGAAGCAG	CAC	235	8	225	0	10	0	0.0425532	1
SpG-ABE8e	R1	CCCCGACCACATGAAGCAG	CAC	235	10	215	0	20	0	0.0851064	1
SpG-ABE8e	R1	CCCCGACCACATGAAGCAG	CAC	235	13	235	0	0	0	0	0
SpG-ABE8e	R1	CCCCGACCACATGAAGCAG	CAC	235	14	235	0	0	0	0	0
SpG-ABE8e	R1	CCCCGACCACATGAAGCAG	CAC	235	17	235	0	0	0	0	0
SpG-ABE8e	R1	CCCCGACCACATGAAGCAG	CAC	235	20	235	0	0	0	0	0
SpG-ABE8e	R1	CCCCGACCACATGAAGCAG	CAC	235	23	235	0	0	0	0	0
SpG-ABE8e	R1	TCACCGGCGTCATCGTCGG	GAA	5	-4	5	0	0	0	0	0
SpG-ABE8e	R1	TCACCGGCGTCATCGTCGG	GAA	5	-3	5	0	0	0	0	0
SpG-ABE8e	R1	TCACCGGCGTCATCGTCGG	GAA	5	2	0	0	5	0	1	1
SpG-ABE8e	R1	TCACCGGCGTCATCGTCGG	GAA	5	11	5	0	0	0	0	0
SpG-ABE8e	R1	TCACCGGCGTCATCGTCGG	GAA	5	20	5	0	0	0	0	0
SpG-ABE8e	R1	TCACCGGCGTCATCGTCGG	GAA	5	21	5	0	0	0	0	0
SpG-ABE8e	R1	TCACCGGCGTCATCGTCGG	GAA	5	23	5	0	0	0	0	0
SpG-ABE8e	R1	AGATCCAGAGGAGTTCATG	ATC	8	-8	8	0	0	0	0	0
SpG-ABE8e	R1	AGATCCAGAGGAGTTCATG	ATC	8	-6	8	0	0	0	0	0
SpG-ABE8e	R1	AGATCCAGAGGAGTTCATG	ATC	8	-3	8	0	0	0	0	0
SpG-ABE8e	R1	AGATCCAGAGGAGTTCATG	ATC	8	0	8	0	0	0	0	0
SpG-ABE8e	R1	AGATCCAGAGGAGTTCATG	ATC	8	2	8	0	0	0	0	0
SpG-ABE8e	R1	AGATCCAGAGGAGTTCATG	ATC	8	6	8	0	0	0	0	0
SpG-ABE8e	R1	AGATCCAGAGGAGTTCATG	ATC	8	8	8	0	0	0	0	0
SpG-ABE8e	R1	AGATCCAGAGGAGTTCATG	ATC	8	11	8	0	0	0	0	0
SpG-ABE8e	R1	AGATCCAGAGGAGTTCATG	ATC	8	16	8	0	0	0	0	0
SpG-ABE8e	R1	AGATCCAGAGGAGTTCATG	ATC	8	19	8	0	0	0	0	0
SpG-ABE8e	R1	AGATCCAGAGGAGTTCATG	ATC	8	22	8	0	0	0	0	0
SpG-ABE8e	R1	AGATCCAGAGGAGTTCATG	ATC	8	27	8	0	0	0	0	0
SpG-ABE8e	R1	AGATCCAGAGGAGTTCATG	ATC	8	28	8	0	0	0	0	0
SpG-ABE8e	R1	AGGGCGATGCCACCTACGG	CAA	21	-6	21	0	0	0	0	0
SpG-ABE8e	R1	AGGGCGATGCCACCTACGG	CAA	21	0	21	0	0	0	0	0
SpG-ABE8e	R1	AGGGCGATGCCACCTACGG	CAA	21	6	15	0	6	0	0.2857142857142857	1
SpG-ABE8e	R1	AGGGCGATGCCACCTACGG	CAA	21	11	17	0	4	0	0.19047619047619047	1
SpG-ABE8e	R1	AGGGCGATGCCACCTACGG	CAA	21	15	19	0	2	0	0.0952381	1
SpG-ABE8e	R1	AGGGCGATGCCACCTACGG	CAA	21	20	21	0	0	0	0	0
SpG-ABE8e	R1	AGGGCGATGCCACCTACGG	CAA	21	21	21	0	0	0	0	0
SpG-ABE8e	R1	AGGGCGATGCCACCTACGG	CAA	21	26	21	0	0	0	0	0
SpG-ABE8e	R1	AATGAACGTGAATTGCTCA	ACA	573	-11	573	0	0	0	0	0
SpG-ABE8e	R1	AATGAACGTGAATTGCTCA	ACA	573	-8	573	0	0	0	0	0
SpG-ABE8e	R1	AATGAACGTGAATTGCTCA	ACA	573	-6	573	0	0	0	0	0
SpG-ABE8e	R1	AATGAACGTGAATTGCTCA	ACA	573	-2	573	0	0	0	0	0
SpG-ABE8e	R1	AATGAACGTGAATTGCTCA	ACA	573	0	573	0	0	0	0	0
SpG-ABE8e	R1	AATGAACGTGAATTGCTCA	ACA	573	1	573	0	0	0	0	0
SpG-ABE8e	R1	AATGAACGTGAATTGCTCA	ACA	573	4	573	0	0	0	0	0
SpG-ABE8e	R1	AATGAACGTGAATTGCTCA	ACA	573	5	573	0	0	0	0	0
SpG-ABE8e	R1	AATGAACGTGAATTGCTCA	ACA	573	10	573	0	0	0	0	0
SpG-ABE8e	R1	AATGAACGTGAATTGCTCA	ACA	573	11	573	0	0	0	0	0
SpG-ABE8e	R1	AATGAACGTGAATTGCTCA	ACA	573	18	573	0	0	0	0	0
SpG-ABE8e	R1	AATGAACGTGAATTGCTCA	ACA	573	19	573	0	0	0	0	0
SpG-ABE8e	R1	AATGAACGTGAATTGCTCA	ACA	573	21	573	0	0	0	0	0
SpG-ABE8e	R1	AATGAACGTGAATTGCTCA	ACA	573	24	573	0	0	0	0	0
SpG-ABE8e	R1	ACTGGGACGAAGACGAACA	CTT	1007	-11	1006	0	1	0	0.000993049	1
SpG-ABE8e	R1	ACTGGGACGAAGACGAACA	CTT	1007	-9	1007	0	0	0	0	0
SpG-ABE8e	R1	ACTGGGACGAAGACGAACA	CTT	1007	-7	1007	0	0	0	0	0
SpG-ABE8e	R1	ACTGGGACGAAGACGAACA	CTT	1007	-5	1007	0	0	0	0	0
SpG-ABE8e	R1	ACTGGGACGAAGACGAACA	CTT	1007	0	1007	0	0	0	0	0
SpG-ABE8e	R1	ACTGGGACGAAGACGAACA	CTT	1007	6	1007	0	0	0	0	0
SpG-ABE8e	R1	ACTGGGACGAAGACGAACA	CTT	1007	9	1007	0	0	0	0	0
SpG-ABE8e	R1	ACTGGGACGAAGACGAACA	CTT	1007	10	1007	0	0	0	0	0
SpG-ABE8e	R1	ACTGGGACGAAGACGAACA	CTT	1007	12	1004	2	0	1	0	0
SpG-ABE8e	R1	ACTGGGACGAAGACGAACA	CTT	1007	15	1007	0	0	0	0	0
SpG-ABE8e	R1	ACTGGGACGAAGACGAACA	CTT	1007	16	1007	0	0	0	0	0
SpG-ABE8e	R1	ACTGGGACGAAGACGAACA	CTT	1007	18	1007	0	0	0	0	0
SpG-ABE8e	R1	ACTGGGACGAAGACGAACA	CTT	1007	26	1007	0	0	0	0	0
SpG-ABE8e	R1	CACCCCAACATCTTCGACG	CAG	223	-2	223	0	0	0	0	0
SpG-ABE8e	R1	CACCCCAACATCTTCGACG	CAG	223	-1	223	0	0	0	0	0
SpG-ABE8e	R1	CACCCCAACATCTTCGACG	CAG	223	1	223	0	0	0	0	0
SpG-ABE8e	R1	CACCCCAACATCTTCGACG	CAG	223	6	220	0	3	0	0.013452914798206279	1
SpG-ABE8e	R1	CACCCCAACATCTTCGACG	CAG	223	7	223	0	0	0	0	0
SpG-ABE8e	R1	CACCCCAACATCTTCGACG	CAG	223	9	223	0	0	0	0	0
SpG-ABE8e	R1	CACCCCAACATCTTCGACG	CAG	223	16	222	0	1	0	0.00448431	1
SpG-ABE8e	R1	CACCCCAACATCTTCGACG	CAG	223	20	222	1	0	0	0	0
SpG-ABE8e	R1	CGGACATAATCATAGGACC	TCT	495	-7	495	0	0	0	0	0
SpG-ABE8e	R1	CGGACATAATCATAGGACC	TCT	495	-5	494	0	0	1	0	0
SpG-ABE8e	R1	CGGACATAATCATAGGACC	TCT	495	-3	495	0	0	0	0	0
SpG-ABE8e	R1	CGGACATAATCATAGGACC	TCT	495	-2	495	0	0	0	0	0
SpG-ABE8e	R1	CGGACATAATCATAGGACC	TCT	495	3	495	0	0	0	0	0
SpG-ABE8e	R1	CGGACATAATCATAGGACC	TCT	495	5	495	0	0	0	0	0
SpG-ABE8e	R1	CGGACATAATCATAGGACC	TCT	495	7	495	0	0	0	0	0
SpG-ABE8e	R1	CGGACATAATCATAGGACC	TCT	495	8	494	0	1	0	0.0020202	1
SpG-ABE8e	R1	CGGACATAATCATAGGACC	TCT	495	11	494	0	1	0	0.0020202	1
SpG-ABE8e	R1	CGGACATAATCATAGGACC	TCT	495	13	495	0	0	0	0	0
SpG-ABE8e	R1	CGGACATAATCATAGGACC	TCT	495	16	495	0	0	0	0	0
SpG-ABE8e	R1	CGGACATAATCATAGGACC	TCT	495	23	495	0	0	0	0	0
SpG-ABE8e	R1	CGGACATAATCATAGGACC	TCT	495	25	495	0	0	0	0	0
SpG-ABE8e	R1	CGGACATAATCATAGGACC	TCT	495	27	495	0	0	0	0	0
SpG-ABE8e	R1	AGGAGGACGGCAACATCCT	GGG	816	-10	816	0	0	0	0	0
SpG-ABE8e	R1	AGGAGGACGGCAACATCCT	GGG	816	-6	816	0	0	0	0	0
SpG-ABE8e	R1	AGGAGGACGGCAACATCCT	GGG	816	-1	816	0	0	0	0	0
SpG-ABE8e	R1	AGGAGGACGGCAACATCCT	GGG	816	0	811	0	5	0	0.00612745	1
SpG-ABE8e	R1	AGGAGGACGGCAACATCCT	GGG	816	3	146	0	670	0	0.821078	1
SpG-ABE8e	R1	AGGAGGACGGCAACATCCT	GGG	816	6	567	1	248	0	0.30392156862745096	0.9959839357429718
SpG-ABE8e	R1	AGGAGGACGGCAACATCCT	GGG	816	11	809	1	6	0	0.00735294	0.8571428571428571
SpG-ABE8e	R1	AGGAGGACGGCAACATCCT	GGG	816	12	815	1	0	0	0	0
SpG-ABE8e	R1	AGGAGGACGGCAACATCCT	GGG	816	14	816	0	0	0	0	0
SpG-ABE8e	R1	AGGAGGACGGCAACATCCT	GGG	816	24	813	3	0	0	0	0
SpG-ABE8e	R1	AGGAGGACGGCAACATCCT	GGG	816	26	816	0	0	0	0	0
SpG-ABE8e	R1	AGGAGGACGGCAACATCCT	GGG	816	27	816	0	0	0	0	0
SpG-ABE8e	R1	CGTCGTATGCAGTGAAAAC	TCT	725	-11	725	0	0	0	0	0
SpG-ABE8e	R1	CGTCGTATGCAGTGAAAAC	TCT	725	-10	725	0	0	0	0	0
SpG-ABE8e	R1	CGTCGTATGCAGTGAAAAC	TCT	725	-7	725	0	0	0	0	0
SpG-ABE8e	R1	CGTCGTATGCAGTGAAAAC	TCT	725	-5	725	0	0	0	0	0
SpG-ABE8e	R1	CGTCGTATGCAGTGAAAAC	TCT	725	-3	725	0	0	0	0	0
SpG-ABE8e	R1	CGTCGTATGCAGTGAAAAC	TCT	725	-2	724	1	0	0	0	0
SpG-ABE8e	R1	CGTCGTATGCAGTGAAAAC	TCT	725	6	724	1	0	0	0	0
SpG-ABE8e	R1	CGTCGTATGCAGTGAAAAC	TCT	725	10	725	0	0	0	0	0
SpG-ABE8e	R1	CGTCGTATGCAGTGAAAAC	TCT	725	14	725	0	0	0	0	0
SpG-ABE8e	R1	CGTCGTATGCAGTGAAAAC	TCT	725	15	725	0	0	0	0	0
SpG-ABE8e	R1	CGTCGTATGCAGTGAAAAC	TCT	725	16	725	0	0	0	0	0
SpG-ABE8e	R1	CGTCGTATGCAGTGAAAAC	TCT	725	17	725	0	0	0	0	0
SpG-ABE8e	R1	CGTCGTATGCAGTGAAAAC	TCT	725	26	725	0	0	0	0	0
SpG-ABE8e	R1	CGTCGTATGCAGTGAAAAC	TCT	725	27	725	0	0	0	0	0
SpG-ABE8e	R1	CTTCATCGTTGACCGCCTG	AAG	939	-10	937	1	0	1	0	0
SpG-ABE8e	R1	CTTCATCGTTGACCGCCTG	AAG	939	-7	939	0	0	0	0	0
SpG-ABE8e	R1	CTTCATCGTTGACCGCCTG	AAG	939	-6	939	0	0	0	0	0
SpG-ABE8e	R1	CTTCATCGTTGACCGCCTG	AAG	939	-4	939	0	0	0	0	0
SpG-ABE8e	R1	CTTCATCGTTGACCGCCTG	AAG	939	4	895	0	38	6	0.0404686	0.8636363636363636
SpG-ABE8e	R1	CTTCATCGTTGACCGCCTG	AAG	939	11	939	0	0	0	0	0
SpG-ABE8e	R1	CTTCATCGTTGACCGCCTG	AAG	939	19	939	0	0	0	0	0
SpG-ABE8e	R1	CTTCATCGTTGACCGCCTG	AAG	939	20	939	0	0	0	0	0
SpG-ABE8e	R1	CTTCATCGTTGACCGCCTG	AAG	939	28	939	0	0	0	0	0
SpG-ABE8e	R1	GAACCAGGGCGTATCTCTT	CAT	279	-11	279	0	0	0	0	0
SpG-ABE8e	R1	GAACCAGGGCGTATCTCTT	CAT	279	-10	279	0	0	0	0	0
SpG-ABE8e	R1	GAACCAGGGCGTATCTCTT	CAT	279	-2	279	0	0	0	0	0
SpG-ABE8e	R1	GAACCAGGGCGTATCTCTT	CAT	279	1	278	0	1	0	0.00358423	1
SpG-ABE8e	R1	GAACCAGGGCGTATCTCTT	CAT	279	2	279	0	0	0	0	0
SpG-ABE8e	R1	GAACCAGGGCGTATCTCTT	CAT	279	5	279	0	0	0	0	0
SpG-ABE8e	R1	GAACCAGGGCGTATCTCTT	CAT	279	12	279	0	0	0	0	0
SpG-ABE8e	R1	GAACCAGGGCGTATCTCTT	CAT	279	20	279	0	0	0	0	0
SpG-ABE8e	R1	GAACCAGGGCGTATCTCTT	CAT	279	22	279	0	0	0	0	0
SpG-ABE8e	R1	GAACCAGGGCGTATCTCTT	CAT	279	28	279	0	0	0	0	0
SpG-ABE8e	R1	GCGAGGGCGATGCCACCTA	CGG	845	-3	845	0	0	0	0	0
SpG-ABE8e	R1	GCGAGGGCGATGCCACCTA	CGG	845	3	347	0	498	0	0.5893491124260355	1
SpG-ABE8e	R1	GCGAGGGCGATGCCACCTA	CGG	845	9	844	1	0	0	0	0
SpG-ABE8e	R1	GCGAGGGCGATGCCACCTA	CGG	845	14	835	1	9	0	0.010650887573964497	0.9
SpG-ABE8e	R1	GCGAGGGCGATGCCACCTA	CGG	845	18	824	0	21	0	0.0248521	1
SpG-ABE8e	R1	GCGAGGGCGATGCCACCTA	CGG	845	23	845	0	0	0	0	0
SpG-ABE8e	R1	GCGAGGGCGATGCCACCTA	CGG	845	24	845	0	0	0	0	0
SpG-ABE8e	R1	GGCGAGGGCGATGCCACCT	ACG	334	-2	334	0	0	0	0	0
SpG-ABE8e	R1	GGCGAGGGCGATGCCACCT	ACG	334	4	227	0	107	0	0.3203592814371258	1
SpG-ABE8e	R1	GGCGAGGGCGATGCCACCT	ACG	334	10	334	0	0	0	0	0
SpG-ABE8e	R1	GGCGAGGGCGATGCCACCT	ACG	334	15	331	0	3	0	0.00898204	1
SpG-ABE8e	R1	GGCGAGGGCGATGCCACCT	ACG	334	19	328	0	6	0	0.017964071856287425	1
SpG-ABE8e	R1	GGCGAGGGCGATGCCACCT	ACG	334	24	334	0	0	0	0	0
SpG-ABE8e	R1	GGCGAGGGCGATGCCACCT	ACG	334	25	334	0	0	0	0	0
SpG-ABE8e	R1	AAAGTTGTTCCATTTTTTG	AAG	79	0	79	0	0	0	0	0
SpG-ABE8e	R1	AAAGTTGTTCCATTTTTTG	AAG	79	1	79	0	0	0	0	0
SpG-ABE8e	R1	AAAGTTGTTCCATTTTTTG	AAG	79	2	79	0	0	0	0	0
SpG-ABE8e	R1	AAAGTTGTTCCATTTTTTG	AAG	79	11	79	0	0	0	0	0
SpG-ABE8e	R1	AAAGTTGTTCCATTTTTTG	AAG	79	19	79	0	0	0	0	0
SpG-ABE8e	R1	AAAGTTGTTCCATTTTTTG	AAG	79	20	79	0	0	0	0	0
SpG-ABE8e	R1	AAAGTTGTTCCATTTTTTG	AAG	79	24	77	0	0	2	0	0
SpG-ABE8e	R1	AAAGTTGTTCCATTTTTTG	AAG	79	25	76	0	0	3	0	0
SpG-ABE8e	R1	CCTCGATATGTGCATCTGT	AAA	880	-11	880	0	0	0	0	0
SpG-ABE8e	R1	CCTCGATATGTGCATCTGT	AAA	880	-7	880	0	0	0	0	0
SpG-ABE8e	R1	CCTCGATATGTGCATCTGT	AAA	880	-1	874	0	6	0	0.00681818	1
SpG-ABE8e	R1	CCTCGATATGTGCATCTGT	AAA	880	5	699	0	180	1	0.20454545454545456	0.994475
SpG-ABE8e	R1	CCTCGATATGTGCATCTGT	AAA	880	7	716	0	163	1	0.18522727272727274	0.9939024390243902
SpG-ABE8e	R1	CCTCGATATGTGCATCTGT	AAA	880	13	880	0	0	0	0	0
SpG-ABE8e	R1	CCTCGATATGTGCATCTGT	AAA	880	19	880	0	0	0	0	0
SpG-ABE8e	R1	CCTCGATATGTGCATCTGT	AAA	880	20	880	0	0	0	0	0
SpG-ABE8e	R1	CCTCGATATGTGCATCTGT	AAA	880	21	880	0	0	0	0	0
SpG-ABE8e	R1	CCTCGATATGTGCATCTGT	AAA	880	22	878	1	1	0	0.00113636	0.5
SpG-ABE8e	R1	CCTCGATATGTGCATCTGT	AAA	880	25	879	0	0	1	0	0
SpG-ABE8e	R1	CCTCGATATGTGCATCTGT	AAA	880	26	880	0	0	0	0	0
SpG-ABE8e	R1	GCATACGACGATTCTGTGA	TTT	612	-10	612	0	0	0	0	0
SpG-ABE8e	R1	GCATACGACGATTCTGTGA	TTT	612	-3	612	0	0	0	0	0
SpG-ABE8e	R1	GCATACGACGATTCTGTGA	TTT	612	2	611	1	0	0	0	0
SpG-ABE8e	R1	GCATACGACGATTCTGTGA	TTT	612	4	612	0	0	0	0	0
SpG-ABE8e	R1	GCATACGACGATTCTGTGA	TTT	612	7	612	0	0	0	0	0
SpG-ABE8e	R1	GCATACGACGATTCTGTGA	TTT	612	10	612	0	0	0	0	0
SpG-ABE8e	R1	GCATACGACGATTCTGTGA	TTT	612	18	612	0	0	0	0	0
SpG-ABE8e	R1	GCATACGACGATTCTGTGA	TTT	612	24	612	0	0	0	0	0
SpG-ABE8e	R1	GCATACGACGATTCTGTGA	TTT	612	28	611	0	1	0	0.00163399	1
SpG-ABE8e	R1	CAGAATAGCTGATGTAGTC	TCA	291	-3	291	0	0	0	0	0
SpG-ABE8e	R1	CAGAATAGCTGATGTAGTC	TCA	291	-2	291	0	0	0	0	0
SpG-ABE8e	R1	CAGAATAGCTGATGTAGTC	TCA	291	1	291	0	0	0	0	0
SpG-ABE8e	R1	CAGAATAGCTGATGTAGTC	TCA	291	3	291	0	0	0	0	0
SpG-ABE8e	R1	CAGAATAGCTGATGTAGTC	TCA	291	4	291	0	0	0	0	0
SpG-ABE8e	R1	CAGAATAGCTGATGTAGTC	TCA	291	6	289	0	2	0	0.00687285	1
SpG-ABE8e	R1	CAGAATAGCTGATGTAGTC	TCA	291	11	291	0	0	0	0	0
SpG-ABE8e	R1	CAGAATAGCTGATGTAGTC	TCA	291	15	291	0	0	0	0	0
SpG-ABE8e	R1	CAGAATAGCTGATGTAGTC	TCA	291	21	291	0	0	0	0	0
SpG-ABE8e	R1	CAGAATAGCTGATGTAGTC	TCA	291	25	291	0	0	0	0	0
SpG-ABE8e	R1	TCCTTGTCAATCAAGGCGT	TGG	313	-9	313	0	0	0	0	0
SpG-ABE8e	R1	TCCTTGTCAATCAAGGCGT	TGG	313	-5	313	0	0	0	0	0
SpG-ABE8e	R1	TCCTTGTCAATCAAGGCGT	TGG	313	-1	313	0	0	0	0	0
SpG-ABE8e	R1	TCCTTGTCAATCAAGGCGT	TGG	313	8	307	0	6	0	0.019169329073482427	1
SpG-ABE8e	R1	TCCTTGTCAATCAAGGCGT	TGG	313	9	313	0	0	0	0	0
SpG-ABE8e	R1	TCCTTGTCAATCAAGGCGT	TGG	313	12	313	0	0	0	0	0
SpG-ABE8e	R1	TCCTTGTCAATCAAGGCGT	TGG	313	13	312	0	1	0	0.00319489	1
SpG-ABE8e	R1	CTGGAGACATAGCTTACTG	GGA	451	-11	451	0	0	0	0	0
SpG-ABE8e	R1	CTGGAGACATAGCTTACTG	GGA	451	-5	450	0	1	0	0.0022173	1
SpG-ABE8e	R1	CTGGAGACATAGCTTACTG	GGA	451	-3	451	0	0	0	0	0
SpG-ABE8e	R1	CTGGAGACATAGCTTACTG	GGA	451	4	270	0	181	0	0.40133	1
SpG-ABE8e	R1	CTGGAGACATAGCTTACTG	GGA	451	6	353	0	98	0	0.21729490022172948	1
SpG-ABE8e	R1	CTGGAGACATAGCTTACTG	GGA	451	8	389	0	62	0	0.13747228381374724	1
SpG-ABE8e	R1	CTGGAGACATAGCTTACTG	GGA	451	10	434	0	17	0	0.037694013303769404	1
SpG-ABE8e	R1	CTGGAGACATAGCTTACTG	GGA	451	15	451	0	0	0	0	0
SpG-ABE8e	R1	CTGGAGACATAGCTTACTG	GGA	451	21	451	0	0	0	0	0
SpG-ABE8e	R1	CTGGAGACATAGCTTACTG	GGA	451	24	451	0	0	0	0	0
SpG-ABE8e	R1	CTGGAGACATAGCTTACTG	GGA	451	25	451	0	0	0	0	0
SpG-ABE8e	R1	CTGGAGACATAGCTTACTG	GGA	451	27	450	1	0	0	0	0
SpG-ABE8e	R1	ATGAAGCAGCACGACTTCT	TCA	685	-11	685	0	0	0	0	0
SpG-ABE8e	R1	ATGAAGCAGCACGACTTCT	TCA	685	-5	685	0	0	0	0	0
SpG-ABE8e	R1	ATGAAGCAGCACGACTTCT	TCA	685	-2	685	0	0	0	0	0
SpG-ABE8e	R1	ATGAAGCAGCACGACTTCT	TCA	685	0	685	0	0	0	0	0
SpG-ABE8e	R1	ATGAAGCAGCACGACTTCT	TCA	685	3	685	0	0	0	0	0
SpG-ABE8e	R1	ATGAAGCAGCACGACTTCT	TCA	685	4	685	0	0	0	0	0
SpG-ABE8e	R1	ATGAAGCAGCACGACTTCT	TCA	685	7	685	0	0	0	0	0
SpG-ABE8e	R1	ATGAAGCAGCACGACTTCT	TCA	685	10	685	0	0	0	0	0
SpG-ABE8e	R1	ATGAAGCAGCACGACTTCT	TCA	685	13	685	0	0	0	0	0
SpG-ABE8e	R1	ATGAAGCAGCACGACTTCT	TCA	685	21	685	0	0	0	0	0
SpG-ABE8e	R1	ATGAAGCAGCACGACTTCT	TCA	685	22	685	0	0	0	0	0
SpG-ABE8e	R1	AGCACCCAGTCCGCCCTGA	GCA	232	-11	232	0	0	0	0	0
SpG-ABE8e	R1	AGCACCCAGTCCGCCCTGA	GCA	232	-8	232	0	0	0	0	0
SpG-ABE8e	R1	AGCACCCAGTCCGCCCTGA	GCA	232	-5	232	0	0	0	0	0
SpG-ABE8e	R1	AGCACCCAGTCCGCCCTGA	GCA	232	0	232	0	0	0	0	0
SpG-ABE8e	R1	AGCACCCAGTCCGCCCTGA	GCA	232	3	232	0	0	0	0	0
SpG-ABE8e	R1	AGCACCCAGTCCGCCCTGA	GCA	232	7	232	0	0	0	0	0
SpG-ABE8e	R1	AGCACCCAGTCCGCCCTGA	GCA	232	18	232	0	0	0	0	0
SpG-ABE8e	R1	AGCACCCAGTCCGCCCTGA	GCA	232	21	232	0	0	0	0	0
SpG-ABE8e	R1	AGCACCCAGTCCGCCCTGA	GCA	232	22	232	0	0	0	0	0
SpG-ABE8e	R1	AGCACCCAGTCCGCCCTGA	GCA	232	23	232	0	0	0	0	0
SpG-ABE8e	R1	AGCACCCAGTCCGCCCTGA	GCA	232	25	232	0	0	0	0	0
SpG-ABE8e	R1	GGTGTCGCAGGTCTTCCCG	ACG	49	-5	49	0	0	0	0	0
SpG-ABE8e	R1	GGTGTCGCAGGTCTTCCCG	ACG	49	-1	49	0	0	0	0	0
SpG-ABE8e	R1	GGTGTCGCAGGTCTTCCCG	ACG	49	8	49	0	0	0	0	0
SpG-ABE8e	R1	GGTGTCGCAGGTCTTCCCG	ACG	49	19	49	0	0	0	0	0
SpG-ABE8e	R1	GGTGTCGCAGGTCTTCCCG	ACG	49	22	49	0	0	0	0	0
SpG-ABE8e	R1	GGTGTCGCAGGTCTTCCCG	ACG	49	25	49	0	0	0	0	0
SpG-ABE8e	R1	CAAAATCGTATTCATTAAA	ACC	197	-9	197	0	0	0	0	0
SpG-ABE8e	R1	CAAAATCGTATTCATTAAA	ACC	197	-1	197	0	0	0	0	0
SpG-ABE8e	R1	CAAAATCGTATTCATTAAA	ACC	197	1	197	0	0	0	0	0
SpG-ABE8e	R1	CAAAATCGTATTCATTAAA	ACC	197	2	197	0	0	0	0	0
SpG-ABE8e	R1	CAAAATCGTATTCATTAAA	ACC	197	3	197	0	0	0	0	0
SpG-ABE8e	R1	CAAAATCGTATTCATTAAA	ACC	197	4	197	0	0	0	0	0
SpG-ABE8e	R1	CAAAATCGTATTCATTAAA	ACC	197	9	197	0	0	0	0	0
SpG-ABE8e	R1	CAAAATCGTATTCATTAAA	ACC	197	13	197	0	0	0	0	0
SpG-ABE8e	R1	CAAAATCGTATTCATTAAA	ACC	197	16	197	0	0	0	0	0
SpG-ABE8e	R1	CAAAATCGTATTCATTAAA	ACC	197	17	197	0	0	0	0	0
SpG-ABE8e	R1	CAAAATCGTATTCATTAAA	ACC	197	18	197	0	0	0	0	0
SpG-ABE8e	R1	CAAAATCGTATTCATTAAA	ACC	197	19	197	0	0	0	0	0
SpG-ABE8e	R1	CAAAATCGTATTCATTAAA	ACC	197	25	197	0	0	0	0	0
SpG-ABE8e	R1	TGCTGCCCGACAACCACTA	CCT	547	9	547	0	0	0	0	0
SpG-ABE8e	R1	TGCTGCCCGACAACCACTA	CCT	547	11	547	0	0	0	0	0
SpG-ABE8e	R1	TGCTGCCCGACAACCACTA	CCT	547	12	547	0	0	0	0	0
SpG-ABE8e	R1	TGCTGCCCGACAACCACTA	CCT	547	15	547	0	0	0	0	0
SpG-ABE8e	R1	TGCTGCCCGACAACCACTA	CCT	547	18	547	0	0	0	0	0
SpG-ABE8e	R1	TGCTGCCCGACAACCACTA	CCT	547	23	547	0	0	0	0	0
SpG-ABE8e	R1	TGCTGCCCGACAACCACTA	CCT	547	26	547	0	0	0	0	0
SpG-ABE8e	R1	GACCACTACCAGCAGAACA	CCC	245	-8	245	0	0	0	0	0
SpG-ABE8e	R1	GACCACTACCAGCAGAACA	CCC	245	1	245	0	0	0	0	0
SpG-ABE8e	R1	GACCACTACCAGCAGAACA	CCC	245	4	239	0	6	0	0.024489795918367346	1
SpG-ABE8e	R1	GACCACTACCAGCAGAACA	CCC	245	7	245	0	0	0	0	0
SpG-ABE8e	R1	GACCACTACCAGCAGAACA	CCC	245	10	245	0	0	0	0	0
SpG-ABE8e	R1	GACCACTACCAGCAGAACA	CCC	245	13	245	0	0	0	0	0
SpG-ABE8e	R1	GACCACTACCAGCAGAACA	CCC	245	15	245	0	0	0	0	0
SpG-ABE8e	R1	GACCACTACCAGCAGAACA	CCC	245	16	245	0	0	0	0	0
SpG-ABE8e	R1	GACCACTACCAGCAGAACA	CCC	245	18	244	1	0	0	0	0
SpG-ABE8e	R1	GACCACTACCAGCAGAACA	CCC	245	24	243	2	0	0	0	0
SpG-ABE8e	R1	GGATGATAAACCGGGCGCG	GTC	245	-11	245	0	0	0	0	0
SpG-ABE8e	R1	GGATGATAAACCGGGCGCG	GTC	245	-9	245	0	0	0	0	0
SpG-ABE8e	R1	GGATGATAAACCGGGCGCG	GTC	245	-4	245	0	0	0	0	0
SpG-ABE8e	R1	GGATGATAAACCGGGCGCG	GTC	245	2	245	0	0	0	0	0
SpG-ABE8e	R1	GGATGATAAACCGGGCGCG	GTC	245	5	244	0	0	1	0	0
SpG-ABE8e	R1	GGATGATAAACCGGGCGCG	GTC	245	7	245	0	0	0	0	0
SpG-ABE8e	R1	GGATGATAAACCGGGCGCG	GTC	245	8	245	0	0	0	0	0
SpG-ABE8e	R1	GGATGATAAACCGGGCGCG	GTC	245	9	245	0	0	0	0	0
SpG-ABE8e	R1	GGATGATAAACCGGGCGCG	GTC	245	25	245	0	0	0	0	0
SpG-ABE8e	R1	GGATGATAAACCGGGCGCG	GTC	245	26	244	1	0	0	0	0
SpG-ABE8e	R1	GGATGATAAACCGGGCGCG	GTC	245	27	245	0	0	0	0	0
SpG-ABE8e	R1	AACTGCCTGCGTGAGATTC	TCG	253	-4	253	0	0	0	0	0
SpG-ABE8e	R1	AACTGCCTGCGTGAGATTC	TCG	253	-2	253	0	0	0	0	0
SpG-ABE8e	R1	AACTGCCTGCGTGAGATTC	TCG	253	0	252	0	1	0	0.00395257	1
SpG-ABE8e	R1	AACTGCCTGCGTGAGATTC	TCG	253	1	250	0	1	2	0.00395257	0.3333333333333333
SpG-ABE8e	R1	AACTGCCTGCGTGAGATTC	TCG	253	13	253	0	0	0	0	0
SpG-ABE8e	R1	AACTGCCTGCGTGAGATTC	TCG	253	15	253	0	0	0	0	0
SpG-ABE8e	R1	AACTGCCTGCGTGAGATTC	TCG	253	23	253	0	0	0	0	0
SpG-ABE8e	R1	AACTGCCTGCGTGAGATTC	TCG	253	28	253	0	0	0	0	0
SpG-ABE8e	R1	CGAAGGCTACGTCCAGGAG	CGC	1040	-5	1040	0	0	0	0	0
SpG-ABE8e	R1	CGAAGGCTACGTCCAGGAG	CGC	1040	2	915	0	125	0	0.1201923076923077	1
SpG-ABE8e	R1	CGAAGGCTACGTCCAGGAG	CGC	1040	3	752	0	288	0	0.27692307692307694	1
SpG-ABE8e	R1	CGAAGGCTACGTCCAGGAG	CGC	1040	8	950	1	89	0	0.0855769	0.9888888888888889
SpG-ABE8e	R1	CGAAGGCTACGTCCAGGAG	CGC	1040	14	1040	0	0	0	0	0
SpG-ABE8e	R1	CGAAGGCTACGTCCAGGAG	CGC	1040	17	1040	0	0	0	0	0
SpG-ABE8e	R1	CGAAGGCTACGTCCAGGAG	CGC	1040	22	1040	0	0	0	0	0
SpG-ABE8e	R1	CGAAGGCTACGTCCAGGAG	CGC	1040	25	1040	0	0	0	0	0
SpG-ABE8e	R1	TCTGGAGACATAGCTTACT	GGG	643	-10	643	0	0	0	0	0
SpG-ABE8e	R1	TCTGGAGACATAGCTTACT	GGG	643	-4	643	0	0	0	0	0
SpG-ABE8e	R1	TCTGGAGACATAGCTTACT	GGG	643	-2	632	0	11	0	0.017107309486780714	1
SpG-ABE8e	R1	TCTGGAGACATAGCTTACT	GGG	643	5	567	1	75	0	0.1166407465007776	0.9868421052631579
SpG-ABE8e	R1	TCTGGAGACATAGCTTACT	GGG	643	7	631	0	12	0	0.0186625	1
SpG-ABE8e	R1	TCTGGAGACATAGCTTACT	GGG	643	9	625	0	18	0	0.027993779160186624	1
SpG-ABE8e	R1	TCTGGAGACATAGCTTACT	GGG	643	11	643	0	0	0	0	0
SpG-ABE8e	R1	TCTGGAGACATAGCTTACT	GGG	643	16	643	0	0	0	0	0
SpG-ABE8e	R1	TCTGGAGACATAGCTTACT	GGG	643	22	643	0	0	0	0	0
SpG-ABE8e	R1	TCTGGAGACATAGCTTACT	GGG	643	25	643	0	0	0	0	0
SpG-ABE8e	R1	TCTGGAGACATAGCTTACT	GGG	643	26	643	0	0	0	0	0
SpG-ABE8e	R1	TCTGGAGACATAGCTTACT	GGG	643	28	643	0	0	0	0	0
SpG-ABE8e	R1	CCAGAATGTAGCCATCCAT	CCT	542	-11	542	0	0	0	0	0
SpG-ABE8e	R1	CCAGAATGTAGCCATCCAT	CCT	542	-10	542	0	0	0	0	0
SpG-ABE8e	R1	CCAGAATGTAGCCATCCAT	CCT	542	-6	542	0	0	0	0	0
SpG-ABE8e	R1	CCAGAATGTAGCCATCCAT	CCT	542	2	542	0	0	0	0	0
SpG-ABE8e	R1	CCAGAATGTAGCCATCCAT	CCT	542	4	542	0	0	0	0	0
SpG-ABE8e	R1	CCAGAATGTAGCCATCCAT	CCT	542	5	542	0	0	0	0	0
SpG-ABE8e	R1	CCAGAATGTAGCCATCCAT	CCT	542	9	542	0	0	0	0	0
SpG-ABE8e	R1	CCAGAATGTAGCCATCCAT	CCT	542	13	542	0	0	0	0	0
SpG-ABE8e	R1	CCAGAATGTAGCCATCCAT	CCT	542	17	542	0	0	0	0	0
SpG-ABE8e	R1	CCAGAATGTAGCCATCCAT	CCT	542	26	542	0	0	0	0	0
SpG-ABE8e	R1	CCAGAATGTAGCCATCCAT	CCT	542	27	542	0	0	0	0	0
SpG-ABE8e	R1	CAACTGCATAAGGCTATGA	AGA	958	-4	958	0	0	0	0	0
SpG-ABE8e	R1	CAACTGCATAAGGCTATGA	AGA	958	-2	958	0	0	0	0	0
SpG-ABE8e	R1	CAACTGCATAAGGCTATGA	AGA	958	1	731	0	227	0	0.23695198329853862	1
SpG-ABE8e	R1	CAACTGCATAAGGCTATGA	AGA	958	2	761	0	197	0	0.2056367432150313	1
SpG-ABE8e	R1	CAACTGCATAAGGCTATGA	AGA	958	7	803	0	155	0	0.1617954070981211	1
SpG-ABE8e	R1	CAACTGCATAAGGCTATGA	AGA	958	9	618	0	340	0	0.35490605427974947	1
SpG-ABE8e	R1	CAACTGCATAAGGCTATGA	AGA	958	10	958	0	0	0	0	0
SpG-ABE8e	R1	CAACTGCATAAGGCTATGA	AGA	958	15	958	0	0	0	0	0
SpG-ABE8e	R1	CAACTGCATAAGGCTATGA	AGA	958	18	958	0	0	0	0	0
SpG-ABE8e	R1	CAACTGCATAAGGCTATGA	AGA	958	19	958	0	0	0	0	0
SpG-ABE8e	R1	CAACTGCATAAGGCTATGA	AGA	958	21	958	0	0	0	0	0
SpG-ABE8e	R1	CAACTGCATAAGGCTATGA	AGA	958	23	958	0	0	0	0	0
SpG-ABE8e	R1	CAACTGCATAAGGCTATGA	AGA	958	25	958	0	0	0	0	0
SpG-ABE8e	R1	TGTCCACCTCGATATGTGC	ATC	9	-11	9	0	0	0	0	0
SpG-ABE8e	R1	TGTCCACCTCGATATGTGC	ATC	9	-6	9	0	0	0	0	0
SpG-ABE8e	R1	TGTCCACCTCGATATGTGC	ATC	9	-5	9	0	0	0	0	0
SpG-ABE8e	R1	TGTCCACCTCGATATGTGC	ATC	9	-1	9	0	0	0	0	0
SpG-ABE8e	R1	TGTCCACCTCGATATGTGC	ATC	9	5	9	0	0	0	0	0
SpG-ABE8e	R1	TGTCCACCTCGATATGTGC	ATC	9	11	9	0	0	0	0	0
SpG-ABE8e	R1	TGTCCACCTCGATATGTGC	ATC	9	13	9	0	0	0	0	0
SpG-ABE8e	R1	TGTCCACCTCGATATGTGC	ATC	9	19	9	0	0	0	0	0
SpG-ABE8e	R1	TGTCCACCTCGATATGTGC	ATC	9	25	9	0	0	0	0	0
SpG-ABE8e	R1	TGTCCACCTCGATATGTGC	ATC	9	26	9	0	0	0	0	0
SpG-ABE8e	R1	TGTCCACCTCGATATGTGC	ATC	9	27	9	0	0	0	0	0
SpG-ABE8e	R1	TGTCCACCTCGATATGTGC	ATC	9	28	9	0	0	0	0	0
SpG-ABE8e	R1	TCCATCCTTGTCAATCAAG	GCG	1144	-10	1144	0	0	0	0	0
SpG-ABE8e	R1	TCCATCCTTGTCAATCAAG	GCG	1144	-9	1144	0	0	0	0	0
SpG-ABE8e	R1	TCCATCCTTGTCAATCAAG	GCG	1144	-5	1144	0	0	0	0	0
SpG-ABE8e	R1	TCCATCCTTGTCAATCAAG	GCG	1144	-1	1144	0	0	0	0	0
SpG-ABE8e	R1	TCCATCCTTGTCAATCAAG	GCG	1144	3	1144	0	0	0	0	0
SpG-ABE8e	R1	TCCATCCTTGTCAATCAAG	GCG	1144	12	1144	0	0	0	0	0
SpG-ABE8e	R1	TCCATCCTTGTCAATCAAG	GCG	1144	13	1144	0	0	0	0	0
SpG-ABE8e	R1	TCCATCCTTGTCAATCAAG	GCG	1144	16	1144	0	0	0	0	0
SpG-ABE8e	R1	TCCATCCTTGTCAATCAAG	GCG	1144	17	1144	0	0	0	0	0
SpG-ABE8e	R1	GCGGTCGGTAAAGTTGTTC	CAT	186	-11	186	0	0	0	0	0
SpG-ABE8e	R1	GCGGTCGGTAAAGTTGTTC	CAT	186	-9	186	0	0	0	0	0
SpG-ABE8e	R1	GCGGTCGGTAAAGTTGTTC	CAT	186	-8	186	0	0	0	0	0
SpG-ABE8e	R1	GCGGTCGGTAAAGTTGTTC	CAT	186	-7	186	0	0	0	0	0
SpG-ABE8e	R1	GCGGTCGGTAAAGTTGTTC	CAT	186	9	186	0	0	0	0	0
SpG-ABE8e	R1	GCGGTCGGTAAAGTTGTTC	CAT	186	10	185	1	0	0	0	0
SpG-ABE8e	R1	GCGGTCGGTAAAGTTGTTC	CAT	186	11	186	0	0	0	0	0
SpG-ABE8e	R1	GCGGTCGGTAAAGTTGTTC	CAT	186	20	186	0	0	0	0	0
SpG-ABE8e	R1	GCGGTCGGTAAAGTTGTTC	CAT	186	28	183	0	0	3	0	0
SpG-ABE8e	R1	AGAAGCGCGATCACATGGT	CCT	161	-11	161	0	0	0	0	0
SpG-ABE8e	R1	AGAAGCGCGATCACATGGT	CCT	161	-9	161	0	0	0	0	0
SpG-ABE8e	R1	AGAAGCGCGATCACATGGT	CCT	161	-4	161	0	0	0	0	0
SpG-ABE8e	R1	AGAAGCGCGATCACATGGT	CCT	161	-3	161	0	0	0	0	0
SpG-ABE8e	R1	AGAAGCGCGATCACATGGT	CCT	161	0	161	0	0	0	0	0
SpG-ABE8e	R1	AGAAGCGCGATCACATGGT	CCT	161	2	161	0	0	0	0	0
SpG-ABE8e	R1	AGAAGCGCGATCACATGGT	CCT	161	3	161	0	0	0	0	0
SpG-ABE8e	R1	AGAAGCGCGATCACATGGT	CCT	161	9	161	0	0	0	0	0
SpG-ABE8e	R1	AGAAGCGCGATCACATGGT	CCT	161	12	161	0	0	0	0	0
SpG-ABE8e	R1	AGAAGCGCGATCACATGGT	CCT	161	14	161	0	0	0	0	0
SpG-ABE8e	R1	AGAAGCGCGATCACATGGT	CCT	161	27	161	0	0	0	0	0
SpG-ABE8e	R1	CATCCTTGTCAATCAAGGC	GTT	480	-11	480	0	0	0	0	0
SpG-ABE8e	R1	CATCCTTGTCAATCAAGGC	GTT	480	-7	480	0	0	0	0	0
SpG-ABE8e	R1	CATCCTTGTCAATCAAGGC	GTT	480	-3	480	0	0	0	0	0
SpG-ABE8e	R1	CATCCTTGTCAATCAAGGC	GTT	480	1	480	0	0	0	0	0
SpG-ABE8e	R1	CATCCTTGTCAATCAAGGC	GTT	480	10	480	0	0	0	0	0
SpG-ABE8e	R1	CATCCTTGTCAATCAAGGC	GTT	480	11	480	0	0	0	0	0
SpG-ABE8e	R1	CATCCTTGTCAATCAAGGC	GTT	480	14	480	0	0	0	0	0
SpG-ABE8e	R1	CATCCTTGTCAATCAAGGC	GTT	480	15	480	0	0	0	0	0
SpG-ABE8e	R1	ATGAAGAGATACGCCCTGG	TTC	411	-8	411	0	0	0	0	0
SpG-ABE8e	R1	ATGAAGAGATACGCCCTGG	TTC	411	-6	411	0	0	0	0	0
SpG-ABE8e	R1	ATGAAGAGATACGCCCTGG	TTC	411	-5	411	0	0	0	0	0
SpG-ABE8e	R1	ATGAAGAGATACGCCCTGG	TTC	411	0	411	0	0	0	0	0
SpG-ABE8e	R1	ATGAAGAGATACGCCCTGG	TTC	411	3	411	0	0	0	0	0
SpG-ABE8e	R1	ATGAAGAGATACGCCCTGG	TTC	411	4	411	0	0	0	0	0
SpG-ABE8e	R1	ATGAAGAGATACGCCCTGG	TTC	411	6	411	0	0	0	0	0
SpG-ABE8e	R1	ATGAAGAGATACGCCCTGG	TTC	411	8	411	0	0	0	0	0
SpG-ABE8e	R1	ATGAAGAGATACGCCCTGG	TTC	411	10	411	0	0	0	0	0
SpG-ABE8e	R1	ATGAAGAGATACGCCCTGG	TTC	411	26	411	0	0	0	0	0
SpG-ABE8e	R1	ATGAAGAGATACGCCCTGG	TTC	411	27	411	0	0	0	0	0
SpG-ABE8e	R1	AACCAGGGCGTATCTCTTC	ATA	647	-11	646	0	0	1	0	0
SpG-ABE8e	R1	AACCAGGGCGTATCTCTTC	ATA	647	-3	647	0	0	0	0	0
SpG-ABE8e	R1	AACCAGGGCGTATCTCTTC	ATA	647	0	647	0	0	0	0	0
SpG-ABE8e	R1	AACCAGGGCGTATCTCTTC	ATA	647	1	647	0	0	0	0	0
SpG-ABE8e	R1	AACCAGGGCGTATCTCTTC	ATA	647	4	646	0	0	1	0	0
SpG-ABE8e	R1	AACCAGGGCGTATCTCTTC	ATA	647	11	647	0	0	0	0	0
SpG-ABE8e	R1	AACCAGGGCGTATCTCTTC	ATA	647	19	647	0	0	0	0	0
SpG-ABE8e	R1	AACCAGGGCGTATCTCTTC	ATA	647	21	647	0	0	0	0	0
SpG-ABE8e	R1	AACCAGGGCGTATCTCTTC	ATA	647	27	647	0	0	0	0	0
SpG-ABE8e	R1	ATGAATACGATTTTGTGCC	AGA	21	-1	21	0	0	0	0	0
SpG-ABE8e	R1	ATGAATACGATTTTGTGCC	AGA	21	0	21	0	0	0	0	0
SpG-ABE8e	R1	ATGAATACGATTTTGTGCC	AGA	21	3	7	0	14	0	0.6666666666666666	1
SpG-ABE8e	R1	ATGAATACGATTTTGTGCC	AGA	21	4	7	0	14	0	0.6666666666666666	1
SpG-ABE8e	R1	ATGAATACGATTTTGTGCC	AGA	21	6	12	0	9	0	0.42857142857142855	1
SpG-ABE8e	R1	ATGAATACGATTTTGTGCC	AGA	21	9	21	0	0	0	0	0
SpG-ABE8e	R1	ATGAATACGATTTTGTGCC	AGA	21	19	21	0	0	0	0	0
SpG-ABE8e	R1	ATGAATACGATTTTGTGCC	AGA	21	21	21	0	0	0	0	0
SpG-ABE8e	R1	ATTTTGTGCCAGAGTCCTT	CGA	232	-10	232	0	0	0	0	0
SpG-ABE8e	R1	ATTTTGTGCCAGAGTCCTT	CGA	232	-9	232	0	0	0	0	0
SpG-ABE8e	R1	ATTTTGTGCCAGAGTCCTT	CGA	232	-6	231	0	0	1	0	0
SpG-ABE8e	R1	ATTTTGTGCCAGAGTCCTT	CGA	232	-5	232	0	0	0	0	0
SpG-ABE8e	R1	ATTTTGTGCCAGAGTCCTT	CGA	232	-3	232	0	0	0	0	0
SpG-ABE8e	R1	ATTTTGTGCCAGAGTCCTT	CGA	232	0	232	0	0	0	0	0
SpG-ABE8e	R1	ATTTTGTGCCAGAGTCCTT	CGA	232	10	232	0	0	0	0	0
SpG-ABE8e	R1	ATTTTGTGCCAGAGTCCTT	CGA	232	12	232	0	0	0	0	0
SpG-ABE8e	R1	ATTTTGTGCCAGAGTCCTT	CGA	232	21	232	0	0	0	0	0
SpG-ABE8e	R1	ATTTTGTGCCAGAGTCCTT	CGA	232	23	232	0	0	0	0	0
SpG-ABE8e	R1	ATTTTGTGCCAGAGTCCTT	CGA	232	27	232	0	0	0	0	0
SpG-ABE8e	R1	GGCGATGCCACCTACGGCA	AGC	1	-8	1	0	0	0	0	0
SpG-ABE8e	R1	GGCGATGCCACCTACGGCA	AGC	1	-2	1	0	0	0	0	0
SpG-ABE8e	R1	GGCGATGCCACCTACGGCA	AGC	1	4	0	0	1	0	1	1
SpG-ABE8e	R1	GGCGATGCCACCTACGGCA	AGC	1	9	1	0	0	0	0	0
SpG-ABE8e	R1	GGCGATGCCACCTACGGCA	AGC	1	13	1	0	0	0	0	0
SpG-ABE8e	R1	GGCGATGCCACCTACGGCA	AGC	1	18	1	0	0	0	0	0
SpG-ABE8e	R1	GGCGATGCCACCTACGGCA	AGC	1	19	1	0	0	0	0	0
SpG-ABE8e	R1	GGCGATGCCACCTACGGCA	AGC	1	24	1	0	0	0	0	0
SpG-ABE8e	R1	TTACACCCGAGGGGGATGA	TAA	787	-11	787	0	0	0	0	0
SpG-ABE8e	R1	TTACACCCGAGGGGGATGA	TAA	787	-7	787	0	0	0	0	0
SpG-ABE8e	R1	TTACACCCGAGGGGGATGA	TAA	787	-1	787	0	0	0	0	0
SpG-ABE8e	R1	TTACACCCGAGGGGGATGA	TAA	787	2	756	0	31	0	0.0393901	1
SpG-ABE8e	R1	TTACACCCGAGGGGGATGA	TAA	787	4	511	0	276	0	0.35069885641677256	1
SpG-ABE8e	R1	TTACACCCGAGGGGGATGA	TAA	787	9	787	0	0	0	0	0
SpG-ABE8e	R1	TTACACCCGAGGGGGATGA	TAA	787	15	787	0	0	0	0	0
SpG-ABE8e	R1	TTACACCCGAGGGGGATGA	TAA	787	18	787	0	0	0	0	0
SpG-ABE8e	R1	TTACACCCGAGGGGGATGA	TAA	787	20	787	0	0	0	0	0
SpG-ABE8e	R1	TTACACCCGAGGGGGATGA	TAA	787	21	787	0	0	0	0	0
SpG-ABE8e	R1	TTACACCCGAGGGGGATGA	TAA	787	22	787	0	0	0	0	0
SpG-ABE8e	R1	AAGGACGACGGCAACTACA	AGA	1362	-9	1362	0	0	0	0	0
SpG-ABE8e	R1	AAGGACGACGGCAACTACA	AGA	1362	0	1362	0	0	0	0	0
SpG-ABE8e	R1	AAGGACGACGGCAACTACA	AGA	1362	1	1362	0	0	0	0	0
SpG-ABE8e	R1	AAGGACGACGGCAACTACA	AGA	1362	4	961	0	401	0	0.2944199706314244	1
SpG-ABE8e	R1	AAGGACGACGGCAACTACA	AGA	1362	7	1354	0	8	0	0.00587371	1
SpG-ABE8e	R1	AAGGACGACGGCAACTACA	AGA	1362	12	1362	0	0	0	0	0
SpG-ABE8e	R1	AAGGACGACGGCAACTACA	AGA	1362	13	1362	0	0	0	0	0
SpG-ABE8e	R1	AAGGACGACGGCAACTACA	AGA	1362	16	1362	0	0	0	0	0
SpG-ABE8e	R1	AAGGACGACGGCAACTACA	AGA	1362	18	1362	0	0	0	0	0
SpG-ABE8e	R1	AAGGACGACGGCAACTACA	AGA	1362	19	1362	0	0	0	0	0
SpG-ABE8e	R1	AAGGACGACGGCAACTACA	AGA	1362	21	1362	0	0	0	0	0
SpG-ABE8e	R1	CGTAAACGGCCACAAGTTC	AGC	769	-7	768	0	1	0	0.00130039	1
SpG-ABE8e	R1	CGTAAACGGCCACAAGTTC	AGC	769	-1	769	0	0	0	0	0
SpG-ABE8e	R1	CGTAAACGGCCACAAGTTC	AGC	769	3	197	0	572	0	0.7438231469440832	1
SpG-ABE8e	R1	CGTAAACGGCCACAAGTTC	AGC	769	4	364	0	405	0	0.5266579973992198	1
SpG-ABE8e	R1	CGTAAACGGCCACAAGTTC	AGC	769	5	509	0	260	0	0.3381014304291287	1
SpG-ABE8e	R1	CGTAAACGGCCACAAGTTC	AGC	769	11	769	0	0	0	0	0
SpG-ABE8e	R1	CGTAAACGGCCACAAGTTC	AGC	769	13	769	0	0	0	0	0
SpG-ABE8e	R1	CGTAAACGGCCACAAGTTC	AGC	769	14	769	0	0	0	0	0
SpG-ABE8e	R1	CGTAAACGGCCACAAGTTC	AGC	769	19	769	0	0	0	0	0
SpG-ABE8e	R1	TGCTCAACAGTATGGGCAT	TTC	1106	-9	1106	0	0	0	0	0
SpG-ABE8e	R1	TGCTCAACAGTATGGGCAT	TTC	1106	-8	1106	0	0	0	0	0
SpG-ABE8e	R1	TGCTCAACAGTATGGGCAT	TTC	1106	-3	1106	0	0	0	0	0
SpG-ABE8e	R1	TGCTCAACAGTATGGGCAT	TTC	1106	-2	1105	1	0	0	0	0
SpG-ABE8e	R1	TGCTCAACAGTATGGGCAT	TTC	1106	5	1106	0	0	0	0	0
SpG-ABE8e	R1	TGCTCAACAGTATGGGCAT	TTC	1106	6	1106	0	0	0	0	0
SpG-ABE8e	R1	TGCTCAACAGTATGGGCAT	TTC	1106	8	1106	0	0	0	0	0
SpG-ABE8e	R1	TGCTCAACAGTATGGGCAT	TTC	1106	11	1090	0	16	0	0.014466546112115732	1
SpG-ABE8e	R1	TGCTCAACAGTATGGGCAT	TTC	1106	17	1106	0	0	0	0	0
SpG-ABE8e	R1	TGCTCAACAGTATGGGCAT	TTC	1106	24	1106	0	0	0	0	0
SpG-ABE8e	R1	AAATGGAACAACTTTACCG	ACC	480	-3	479	0	0	1	0	0
SpG-ABE8e	R1	AAATGGAACAACTTTACCG	ACC	480	-2	477	0	0	3	0	0
SpG-ABE8e	R1	AAATGGAACAACTTTACCG	ACC	480	-1	478	0	0	2	0	0
SpG-ABE8e	R1	AAATGGAACAACTTTACCG	ACC	480	0	480	0	0	0	0	0
SpG-ABE8e	R1	AAATGGAACAACTTTACCG	ACC	480	1	480	0	0	0	0	0
SpG-ABE8e	R1	AAATGGAACAACTTTACCG	ACC	480	2	480	0	0	0	0	0
SpG-ABE8e	R1	AAATGGAACAACTTTACCG	ACC	480	6	480	0	0	0	0	0
SpG-ABE8e	R1	AAATGGAACAACTTTACCG	ACC	480	7	480	0	0	0	0	0
SpG-ABE8e	R1	AAATGGAACAACTTTACCG	ACC	480	9	480	0	0	0	0	0
SpG-ABE8e	R1	AAATGGAACAACTTTACCG	ACC	480	10	480	0	0	0	0	0
SpG-ABE8e	R1	AAATGGAACAACTTTACCG	ACC	480	15	477	3	0	0	0	0
SpG-ABE8e	R1	AAATGGAACAACTTTACCG	ACC	480	19	479	1	0	0	0	0
SpG-ABE8e	R1	CACAAGCTGGAGTACAACT	ACA	338	-11	338	0	0	0	0	0
SpG-ABE8e	R1	CACAAGCTGGAGTACAACT	ACA	338	-9	338	0	0	0	0	0
SpG-ABE8e	R1	CACAAGCTGGAGTACAACT	ACA	338	1	337	1	0	0	0	0
SpG-ABE8e	R1	CACAAGCTGGAGTACAACT	ACA	338	3	246	0	92	0	0.27218934911242604	1
SpG-ABE8e	R1	CACAAGCTGGAGTACAACT	ACA	338	4	338	0	0	0	0	0
SpG-ABE8e	R1	CACAAGCTGGAGTACAACT	ACA	338	10	338	0	0	0	0	0
SpG-ABE8e	R1	CACAAGCTGGAGTACAACT	ACA	338	13	333	0	5	0	0.014792899408284023	1
SpG-ABE8e	R1	CACAAGCTGGAGTACAACT	ACA	338	15	338	0	0	0	0	0
SpG-ABE8e	R1	CACAAGCTGGAGTACAACT	ACA	338	16	338	0	0	0	0	0
SpG-ABE8e	R1	CACAAGCTGGAGTACAACT	ACA	338	19	338	0	0	0	0	0
SpG-ABE8e	R1	CACAAGCTGGAGTACAACT	ACA	338	21	338	0	0	0	0	0
SpG-ABE8e	R1	CACAAGCTGGAGTACAACT	ACA	338	22	338	0	0	0	0	0
SpG-ABE8e	R1	CACAAGCTGGAGTACAACT	ACA	338	24	338	0	0	0	0	0
SpG-ABE8e	R1	CACAAGCTGGAGTACAACT	ACA	338	28	338	0	0	0	0	0
SpG-ABE8e	R1	ATTCTGATTACACCCGAGG	GGG	199	-9	199	0	0	0	0	0
SpG-ABE8e	R1	ATTCTGATTACACCCGAGG	GGG	199	-7	199	0	0	0	0	0
SpG-ABE8e	R1	ATTCTGATTACACCCGAGG	GGG	199	-4	199	0	0	0	0	0
SpG-ABE8e	R1	ATTCTGATTACACCCGAGG	GGG	199	0	199	0	0	0	0	0
SpG-ABE8e	R1	ATTCTGATTACACCCGAGG	GGG	199	6	188	0	11	0	0.0552764	1
SpG-ABE8e	R1	ATTCTGATTACACCCGAGG	GGG	199	9	173	0	26	0	0.1306532663316583	1
SpG-ABE8e	R1	ATTCTGATTACACCCGAGG	GGG	199	11	199	0	0	0	0	0
SpG-ABE8e	R1	ATTCTGATTACACCCGAGG	GGG	199	16	199	0	0	0	0	0
SpG-ABE8e	R1	ATTCTGATTACACCCGAGG	GGG	199	22	199	0	0	0	0	0
SpG-ABE8e	R1	ATTCTGATTACACCCGAGG	GGG	199	25	199	0	0	0	0	0
SpG-ABE8e	R1	ATTCTGATTACACCCGAGG	GGG	199	27	199	0	0	0	0	0
SpG-ABE8e	R1	ATTCTGATTACACCCGAGG	GGG	199	28	199	0	0	0	0	0
SpG-ABE8e	R1	CGTTGTTGTTTTGGAGCAC	GGA	43	14	43	0	0	0	0	0
SpG-ABE8e	R1	CGTTGTTGTTTTGGAGCAC	GGA	43	17	43	0	0	0	0	0
SpG-ABE8e	R1	CGTTGTTGTTTTGGAGCAC	GGA	43	21	42	0	1	0	0.023255813953488372	1
SpG-ABE8e	R1	CGTTGTTGTTTTGGAGCAC	GGA	43	22	43	0	0	0	0	0
SpG-ABE8e	R1	CGTTGTTGTTTTGGAGCAC	GGA	43	23	43	0	0	0	0	0
SpG-ABE8e	R1	CGTTGTTGTTTTGGAGCAC	GGA	43	25	43	0	0	0	0	0
SpG-ABE8e	R1	CGTTGTTGTTTTGGAGCAC	GGA	43	28	43	0	0	0	0	0
SpG-ABE8e	R1	GATGCACATATCGAGGTGG	ACA	968	-3	968	0	0	0	0	0
SpG-ABE8e	R1	GATGCACATATCGAGGTGG	ACA	968	-1	968	0	0	0	0	0
SpG-ABE8e	R1	GATGCACATATCGAGGTGG	ACA	968	1	968	0	0	0	0	0
SpG-ABE8e	R1	GATGCACATATCGAGGTGG	ACA	968	5	821	1	146	0	0.15082644628099173	0.9931972789115646
SpG-ABE8e	R1	GATGCACATATCGAGGTGG	ACA	968	7	968	0	0	0	0	0
SpG-ABE8e	R1	GATGCACATATCGAGGTGG	ACA	968	9	954	0	14	0	0.014462809917355372	1
SpG-ABE8e	R1	GATGCACATATCGAGGTGG	ACA	968	13	941	25	2	0	0.00206612	0.0740741
SpG-ABE8e	R1	GATGCACATATCGAGGTGG	ACA	968	19	966	0	2	0	0.00206612	1
SpG-ABE8e	R1	GATGCACATATCGAGGTGG	ACA	968	21	968	0	0	0	0	0
SpG-ABE8e	R1	GATGCACATATCGAGGTGG	ACA	968	24	968	0	0	0	0	0
SpG-ABE8e	R1	GATGCACATATCGAGGTGG	ACA	968	28	968	0	0	0	0	0
SpG-ABE8e	R1	TTATGCAGTTGCTCTCCAG	CGG	346	-6	346	0	0	0	0	0
SpG-ABE8e	R1	TTATGCAGTTGCTCTCCAG	CGG	346	-4	334	0	12	0	0.0346821	1
SpG-ABE8e	R1	TTATGCAGTTGCTCTCCAG	CGG	346	2	232	0	114	0	0.32947976878612717	1
SpG-ABE8e	R1	TTATGCAGTTGCTCTCCAG	CGG	346	6	40	0	306	0	0.884393	1
SpG-ABE8e	R1	TTATGCAGTTGCTCTCCAG	CGG	346	17	346	0	0	0	0	0
SpG-ABE8e	R1	TTATGCAGTTGCTCTCCAG	CGG	346	26	346	0	0	0	0	0
SpG-ABE8e	R1	AAGCAATTGTTCCAGGAAC	CAG	75	-8	75	0	0	0	0	0
SpG-ABE8e	R1	AAGCAATTGTTCCAGGAAC	CAG	75	-2	72	0	3	0	0.04	1
SpG-ABE8e	R1	AAGCAATTGTTCCAGGAAC	CAG	75	-1	75	0	0	0	0	0
SpG-ABE8e	R1	AAGCAATTGTTCCAGGAAC	CAG	75	0	75	0	0	0	0	0
SpG-ABE8e	R1	AAGCAATTGTTCCAGGAAC	CAG	75	1	75	0	0	0	0	0
SpG-ABE8e	R1	AAGCAATTGTTCCAGGAAC	CAG	75	4	23	0	52	0	0.6933333333333334	1
SpG-ABE8e	R1	AAGCAATTGTTCCAGGAAC	CAG	75	5	65	0	10	0	0.13333333333333333	1
SpG-ABE8e	R1	AAGCAATTGTTCCAGGAAC	CAG	75	13	75	0	0	0	0	0
SpG-ABE8e	R1	AAGCAATTGTTCCAGGAAC	CAG	75	16	75	0	0	0	0	0
SpG-ABE8e	R1	AAGCAATTGTTCCAGGAAC	CAG	75	17	75	0	0	0	0	0
SpG-ABE8e	R1	AAGCAATTGTTCCAGGAAC	CAG	75	20	75	0	0	0	0	0
SpG-ABE8e	R1	AAGCAATTGTTCCAGGAAC	CAG	75	27	75	0	0	0	0	0
SpG-ABE8e	R1	GAGGTCCTATGATTATGTC	CGG	400	-11	400	0	0	0	0	0
SpG-ABE8e	R1	GAGGTCCTATGATTATGTC	CGG	400	-1	400	0	0	0	0	0
SpG-ABE8e	R1	GAGGTCCTATGATTATGTC	CGG	400	1	398	0	2	0	0.005	1
SpG-ABE8e	R1	GAGGTCCTATGATTATGTC	CGG	400	8	362	0	38	0	0.095	1
SpG-ABE8e	R1	GAGGTCCTATGATTATGTC	CGG	400	11	400	0	0	0	0	0
SpG-ABE8e	R1	GAGGTCCTATGATTATGTC	CGG	400	14	400	0	0	0	0	0
SpG-ABE8e	R1	GAGGTCCTATGATTATGTC	CGG	400	24	399	0	1	0	0.0025	1
SpG-ABE8e	R1	GAGGTCCTATGATTATGTC	CGG	400	28	400	0	0	0	0	0
SpG-ABE8e	R1	CCACAAGTTCAGCGTGTCC	GGC	397	-10	397	0	0	0	0	0
SpG-ABE8e	R1	CCACAAGTTCAGCGTGTCC	GGC	397	-6	397	0	0	0	0	0
SpG-ABE8e	R1	CCACAAGTTCAGCGTGTCC	GGC	397	-5	397	0	0	0	0	0
SpG-ABE8e	R1	CCACAAGTTCAGCGTGTCC	GGC	397	-4	397	0	0	0	0	0
SpG-ABE8e	R1	CCACAAGTTCAGCGTGTCC	GGC	397	2	262	0	135	0	0.34005037783375314	1
SpG-ABE8e	R1	CCACAAGTTCAGCGTGTCC	GGC	397	4	117	0	280	0	0.7052896725440806	1
SpG-ABE8e	R1	CCACAAGTTCAGCGTGTCC	GGC	397	5	349	0	48	0	0.12090680100755667	1
SpG-ABE8e	R1	CCACAAGTTCAGCGTGTCC	GGC	397	10	397	0	0	0	0	0
SpG-ABE8e	R1	CCACAAGTTCAGCGTGTCC	GGC	397	23	397	0	0	0	0	0
SpG-ABE8e	R1	GTGCTGCTGCCCGACAACC	ACT	169	-8	169	0	0	0	0	0
SpG-ABE8e	R1	GTGCTGCTGCCCGACAACC	ACT	169	13	169	0	0	0	0	0
SpG-ABE8e	R1	GTGCTGCTGCCCGACAACC	ACT	169	15	169	0	0	0	0	0
SpG-ABE8e	R1	GTGCTGCTGCCCGACAACC	ACT	169	16	169	0	0	0	0	0
SpG-ABE8e	R1	GTGCTGCTGCCCGACAACC	ACT	169	19	169	0	0	0	0	0
SpG-ABE8e	R1	GTGCTGCTGCCCGACAACC	ACT	169	22	169	0	0	0	0	0
SpG-ABE8e	R1	GTGCTGCTGCCCGACAACC	ACT	169	27	169	0	0	0	0	0
SpG-ABE8e	R1	TTTTTGAAGCGAAGGTTGT	GGA	3	-11	3	0	0	0	0	0
SpG-ABE8e	R1	TTTTTGAAGCGAAGGTTGT	GGA	3	-2	3	0	0	0	0	0
SpG-ABE8e	R1	TTTTTGAAGCGAAGGTTGT	GGA	3	6	3	0	0	0	0	0
SpG-ABE8e	R1	TTTTTGAAGCGAAGGTTGT	GGA	3	7	3	0	0	0	0	0
SpG-ABE8e	R1	TTTTTGAAGCGAAGGTTGT	GGA	3	11	3	0	0	0	0	0
SpG-ABE8e	R1	TTTTTGAAGCGAAGGTTGT	GGA	3	12	3	0	0	0	0	0
SpG-ABE8e	R1	TTTTTGAAGCGAAGGTTGT	GGA	3	21	3	0	0	0	0	0
SpG-ABE8e	R1	TTTTTGAAGCGAAGGTTGT	GGA	3	27	3	0	0	0	0	0
SpG-ABE8e	R1	CTCTCACACACAGTTCGCC	TCT	596	-11	596	0	0	0	0	0
SpG-ABE8e	R1	CTCTCACACACAGTTCGCC	TCT	596	-10	596	0	0	0	0	0
SpG-ABE8e	R1	CTCTCACACACAGTTCGCC	TCT	596	-7	595	0	1	0	0.00167785	1
SpG-ABE8e	R1	CTCTCACACACAGTTCGCC	TCT	596	-5	596	0	0	0	0	0
SpG-ABE8e	R1	CTCTCACACACAGTTCGCC	TCT	596	-2	596	0	0	0	0	0
SpG-ABE8e	R1	CTCTCACACACAGTTCGCC	TCT	596	5	596	0	0	0	0	0
SpG-ABE8e	R1	CTCTCACACACAGTTCGCC	TCT	596	7	596	0	0	0	0	0
SpG-ABE8e	R1	CTCTCACACACAGTTCGCC	TCT	596	9	596	0	0	0	0	0
SpG-ABE8e	R1	CTCTCACACACAGTTCGCC	TCT	596	11	596	0	0	0	0	0
SpG-ABE8e	R1	CTCTCACACACAGTTCGCC	TCT	596	25	589	3	4	0	0.00671141	0.5714285714285714
SpG-ABE8e	R1	CTCTCACACACAGTTCGCC	TCT	596	28	596	0	0	0	0	0
SpG-ABE8e	R1	TTTATGAGGATCTCTCTGA	TTT	15	3	15	0	0	0	0	0
SpG-ABE8e	R1	TTTATGAGGATCTCTCTGA	TTT	15	6	15	0	0	0	0	0
SpG-ABE8e	R1	TTTATGAGGATCTCTCTGA	TTT	15	9	15	0	0	0	0	0
SpG-ABE8e	R1	TTTATGAGGATCTCTCTGA	TTT	15	18	15	0	0	0	0	0
SpG-ABE8e	R1	TCCGGCGAGGGCGAGGGCG	ATG	802	-11	801	1	0	0	0	0
SpG-ABE8e	R1	TCCGGCGAGGGCGAGGGCG	ATG	802	-6	802	0	0	0	0	0
SpG-ABE8e	R1	TCCGGCGAGGGCGAGGGCG	ATG	802	7	802	0	0	0	0	0
SpG-ABE8e	R1	TCCGGCGAGGGCGAGGGCG	ATG	802	13	801	1	0	0	0	0
SpG-ABE8e	R1	TCCGGCGAGGGCGAGGGCG	ATG	802	19	801	1	0	0	0	0
SpG-ABE8e	R1	TCCGGCGAGGGCGAGGGCG	ATG	802	24	787	5	10	0	0.012468827930174564	0.6666666666666666
SpG-ABE8e	R1	TCCGGCGAGGGCGAGGGCG	ATG	802	28	783	0	19	0	0.0236908	1
SpG-ABE8e	R1	CTTCTGCTTGTCGGCCATG	ATA	86	-8	86	0	0	0	0	0
SpG-ABE8e	R1	CTTCTGCTTGTCGGCCATG	ATA	86	16	86	0	0	0	0	0
SpG-ABE8e	R1	CTTCTGCTTGTCGGCCATG	ATA	86	19	86	0	0	0	0	0
SpG-ABE8e	R1	CTTCTGCTTGTCGGCCATG	ATA	86	21	86	0	0	0	0	0
SpG-ABE8e	R1	CTTCTGCTTGTCGGCCATG	ATA	86	23	86	0	0	0	0	0
SpG-ABE8e	R1	CTTCTGCTTGTCGGCCATG	ATA	86	25	86	0	0	0	0	0
SpG-ABE8e	R1	GCCACAACGTCTATATCAT	GGC	771	-10	771	0	0	0	0	0
SpG-ABE8e	R1	GCCACAACGTCTATATCAT	GGC	771	-9	771	0	0	0	0	0
SpG-ABE8e	R1	GCCACAACGTCTATATCAT	GGC	771	-6	771	0	0	0	0	0
SpG-ABE8e	R1	GCCACAACGTCTATATCAT	GGC	771	-4	770	1	0	0	0	0
SpG-ABE8e	R1	GCCACAACGTCTATATCAT	GGC	771	-3	771	0	0	0	0	0
SpG-ABE8e	R1	GCCACAACGTCTATATCAT	GGC	771	-1	770	0	1	0	0.00129702	1
SpG-ABE8e	R1	GCCACAACGTCTATATCAT	GGC	771	3	549	1	221	0	0.28664072632944226	0.9954954954954955
SpG-ABE8e	R1	GCCACAACGTCTATATCAT	GGC	771	5	574	1	196	0	0.25421530479896237	0.9949238578680203
SpG-ABE8e	R1	GCCACAACGTCTATATCAT	GGC	771	6	733	0	38	0	0.0492866	1
SpG-ABE8e	R1	GCCACAACGTCTATATCAT	GGC	771	12	770	1	0	0	0	0
SpG-ABE8e	R1	GCCACAACGTCTATATCAT	GGC	771	14	771	0	0	0	0	0
SpG-ABE8e	R1	GCCACAACGTCTATATCAT	GGC	771	17	770	0	1	0	0.00129702	1
SpG-ABE8e	R1	GCCACAACGTCTATATCAT	GGC	771	24	766	4	1	0	0.00129702	0.2
SpG-ABE8e	R1	GCCACAACGTCTATATCAT	GGC	771	26	763	6	2	0	0.00259403	0.25
SpG-ABE8e	R1	GCCACAACGTCTATATCAT	GGC	771	27	748	21	0	2	0	0
SpG-ABE8e	R1	AGCTCGCCGACCACTACCA	GCA	242	-7	241	1	0	0	0	0
SpG-ABE8e	R1	AGCTCGCCGACCACTACCA	GCA	242	0	242	0	0	0	0	0
SpG-ABE8e	R1	AGCTCGCCGACCACTACCA	GCA	242	9	242	0	0	0	0	0
SpG-ABE8e	R1	AGCTCGCCGACCACTACCA	GCA	242	12	242	0	0	0	0	0
SpG-ABE8e	R1	AGCTCGCCGACCACTACCA	GCA	242	15	242	0	0	0	0	0
SpG-ABE8e	R1	AGCTCGCCGACCACTACCA	GCA	242	18	242	0	0	0	0	0
SpG-ABE8e	R1	AGCTCGCCGACCACTACCA	GCA	242	21	242	0	0	0	0	0
SpG-ABE8e	R1	AGCTCGCCGACCACTACCA	GCA	242	23	241	0	1	0	0.00413223	1
SpG-ABE8e	R1	AGCTCGCCGACCACTACCA	GCA	242	24	242	0	0	0	0	0
SpG-ABE8e	R1	AGCTCGCCGACCACTACCA	GCA	242	26	242	0	0	0	0	0
SpG-ABE8e	R1	TGGTGCCCATCCTGGTCGA	GCT	1007	-7	1007	0	0	0	0	0
SpG-ABE8e	R1	TGGTGCCCATCCTGGTCGA	GCT	1007	8	1005	1	1	0	0.000993049	0.5
SpG-ABE8e	R1	TGGTGCCCATCCTGGTCGA	GCT	1007	18	1007	0	0	0	0	0
SpG-ABE8e	R1	TGGTGCCCATCCTGGTCGA	GCT	1007	24	1007	0	0	0	0	0
SpG-ABE8e	R1	GAGAAGCGCGATCACATGG	TCC	200	-11	200	0	0	0	0	0
SpG-ABE8e	R1	GAGAAGCGCGATCACATGG	TCC	200	-10	200	0	0	0	0	0
SpG-ABE8e	R1	GAGAAGCGCGATCACATGG	TCC	200	-8	200	0	0	0	0	0
SpG-ABE8e	R1	GAGAAGCGCGATCACATGG	TCC	200	-3	200	0	0	0	0	0
SpG-ABE8e	R1	GAGAAGCGCGATCACATGG	TCC	200	-2	200	0	0	0	0	0
SpG-ABE8e	R1	GAGAAGCGCGATCACATGG	TCC	200	1	200	0	0	0	0	0
SpG-ABE8e	R1	GAGAAGCGCGATCACATGG	TCC	200	3	200	0	0	0	0	0
SpG-ABE8e	R1	GAGAAGCGCGATCACATGG	TCC	200	4	200	0	0	0	0	0
SpG-ABE8e	R1	GAGAAGCGCGATCACATGG	TCC	200	10	200	0	0	0	0	0
SpG-ABE8e	R1	GAGAAGCGCGATCACATGG	TCC	200	13	200	0	0	0	0	0
SpG-ABE8e	R1	GAGAAGCGCGATCACATGG	TCC	200	15	200	0	0	0	0	0
SpG-ABE8e	R1	GAGAAGCGCGATCACATGG	TCC	200	28	200	0	0	0	0	0
SpG-ABE8e	R1	GGCGCGGTCGGTAAAGTTG	TTC	505	-11	505	0	0	0	0	0
SpG-ABE8e	R1	GGCGCGGTCGGTAAAGTTG	TTC	505	-8	505	0	0	0	0	0
SpG-ABE8e	R1	GGCGCGGTCGGTAAAGTTG	TTC	505	-6	505	0	0	0	0	0
SpG-ABE8e	R1	GGCGCGGTCGGTAAAGTTG	TTC	505	-5	505	0	0	0	0	0
SpG-ABE8e	R1	GGCGCGGTCGGTAAAGTTG	TTC	505	-4	505	0	0	0	0	0
SpG-ABE8e	R1	GGCGCGGTCGGTAAAGTTG	TTC	505	12	505	0	0	0	0	0
SpG-ABE8e	R1	GGCGCGGTCGGTAAAGTTG	TTC	505	13	505	0	0	0	0	0
SpG-ABE8e	R1	GGCGCGGTCGGTAAAGTTG	TTC	505	14	505	0	0	0	0	0
SpG-ABE8e	R1	GGCGCGGTCGGTAAAGTTG	TTC	505	23	504	1	0	0	0	0
SpG-ABE8e	R1	AACGCCTTGATTGACAAGG	ATG	1168	-8	1168	0	0	0	0	0
SpG-ABE8e	R1	AACGCCTTGATTGACAAGG	ATG	1168	-7	1168	0	0	0	0	0
SpG-ABE8e	R1	AACGCCTTGATTGACAAGG	ATG	1168	-3	1168	0	0	0	0	0
SpG-ABE8e	R1	AACGCCTTGATTGACAAGG	ATG	1168	0	1168	0	0	0	0	0
SpG-ABE8e	R1	AACGCCTTGATTGACAAGG	ATG	1168	1	1168	0	0	0	0	0
SpG-ABE8e	R1	AACGCCTTGATTGACAAGG	ATG	1168	9	1168	0	0	0	0	0
SpG-ABE8e	R1	AACGCCTTGATTGACAAGG	ATG	1168	13	1168	0	0	0	0	0
SpG-ABE8e	R1	AACGCCTTGATTGACAAGG	ATG	1168	15	1167	0	1	0	0.000856164	1
SpG-ABE8e	R1	AACGCCTTGATTGACAAGG	ATG	1168	16	1168	0	0	0	0	0
SpG-ABE8e	R1	AACGCCTTGATTGACAAGG	ATG	1168	19	1168	0	0	0	0	0
SpG-ABE8e	R1	AACGCCTTGATTGACAAGG	ATG	1168	23	1168	0	0	0	0	0
SpG-ABE8e	R1	CAGAATCGTCGTATGCAGT	GAA	1261	-11	1260	1	0	0	0	0
SpG-ABE8e	R1	CAGAATCGTCGTATGCAGT	GAA	1261	-10	1261	0	0	0	0	0
SpG-ABE8e	R1	CAGAATCGTCGTATGCAGT	GAA	1261	-8	1261	0	0	0	0	0
SpG-ABE8e	R1	CAGAATCGTCGTATGCAGT	GAA	1261	-6	1261	0	0	0	0	0
SpG-ABE8e	R1	CAGAATCGTCGTATGCAGT	GAA	1261	-5	1261	0	0	0	0	0
SpG-ABE8e	R1	CAGAATCGTCGTATGCAGT	GAA	1261	-4	1261	0	0	0	0	0
SpG-ABE8e	R1	CAGAATCGTCGTATGCAGT	GAA	1261	-1	1261	0	0	0	0	0
SpG-ABE8e	R1	CAGAATCGTCGTATGCAGT	GAA	1261	1	1235	0	26	0	0.020618556701030927	1
SpG-ABE8e	R1	CAGAATCGTCGTATGCAGT	GAA	1261	3	1161	0	100	0	0.0793021	1
SpG-ABE8e	R1	CAGAATCGTCGTATGCAGT	GAA	1261	4	1198	0	63	0	0.0499603	1
SpG-ABE8e	R1	CAGAATCGTCGTATGCAGT	GAA	1261	12	1261	0	0	0	0	0
SpG-ABE8e	R1	CAGAATCGTCGTATGCAGT	GAA	1261	16	1261	0	0	0	0	0
SpG-ABE8e	R1	CAGAATCGTCGTATGCAGT	GAA	1261	20	1261	0	0	0	0	0
SpG-ABE8e	R1	CAGAATCGTCGTATGCAGT	GAA	1261	21	1261	0	0	0	0	0
SpG-ABE8e	R1	CAGAATCGTCGTATGCAGT	GAA	1261	22	1261	0	0	0	0	0
SpG-ABE8e	R1	CAGAATCGTCGTATGCAGT	GAA	1261	23	1261	0	0	0	0	0
SpG-ABE8e	R1	CCACCCTGACCTACGGCGT	GCA	1165	-10	1164	0	0	1	0	0
SpG-ABE8e	R1	CCACCCTGACCTACGGCGT	GCA	1165	-1	1165	0	0	0	0	0
SpG-ABE8e	R1	CCACCCTGACCTACGGCGT	GCA	1165	2	862	0	303	0	0.26008583690987125	1
SpG-ABE8e	R1	CCACCCTGACCTACGGCGT	GCA	1165	8	1165	0	0	0	0	0
SpG-ABE8e	R1	CCACCCTGACCTACGGCGT	GCA	1165	12	1165	0	0	0	0	0
SpG-ABE8e	R1	CCACCCTGACCTACGGCGT	GCA	1165	21	1165	0	0	0	0	0
SpG-ABE8e	R1	TACCCCGACCACATGAAGC	AGC	518	-6	518	0	0	0	0	0
SpG-ABE8e	R1	TACCCCGACCACATGAAGC	AGC	518	1	364	0	154	0	0.2972972972972973	1
SpG-ABE8e	R1	TACCCCGACCACATGAAGC	AGC	518	7	507	0	11	0	0.021235521235521235	1
SpG-ABE8e	R1	TACCCCGACCACATGAAGC	AGC	518	10	504	0	14	0	0.027027	1
SpG-ABE8e	R1	TACCCCGACCACATGAAGC	AGC	518	12	511	0	7	0	0.013513513513513514	1
SpG-ABE8e	R1	TACCCCGACCACATGAAGC	AGC	518	15	518	0	0	0	0	0
SpG-ABE8e	R1	TACCCCGACCACATGAAGC	AGC	518	16	518	0	0	0	0	0
SpG-ABE8e	R1	TACCCCGACCACATGAAGC	AGC	518	19	518	0	0	0	0	0
SpG-ABE8e	R1	TACCCCGACCACATGAAGC	AGC	518	22	518	0	0	0	0	0
SpG-ABE8e	R1	TACCCCGACCACATGAAGC	AGC	518	25	518	0	0	0	0	0
SpG-ABE8e	R1	CCGATAAATAACGCGCCCA	ACA	524	-10	524	0	0	0	0	0
SpG-ABE8e	R1	CCGATAAATAACGCGCCCA	ACA	524	-9	524	0	0	0	0	0
SpG-ABE8e	R1	CCGATAAATAACGCGCCCA	ACA	524	-4	524	0	0	0	0	0
SpG-ABE8e	R1	CCGATAAATAACGCGCCCA	ACA	524	-3	524	0	0	0	0	0
SpG-ABE8e	R1	CCGATAAATAACGCGCCCA	ACA	524	3	511	0	13	0	0.0248092	1
SpG-ABE8e	R1	CCGATAAATAACGCGCCCA	ACA	524	5	508	0	16	0	0.030534351145038167	1
SpG-ABE8e	R1	CCGATAAATAACGCGCCCA	ACA	524	6	524	0	0	0	0	0
SpG-ABE8e	R1	CCGATAAATAACGCGCCCA	ACA	524	7	523	1	0	0	0	0
SpG-ABE8e	R1	CCGATAAATAACGCGCCCA	ACA	524	9	524	0	0	0	0	0
SpG-ABE8e	R1	CCGATAAATAACGCGCCCA	ACA	524	10	524	0	0	0	0	0
SpG-ABE8e	R1	CCGATAAATAACGCGCCCA	ACA	524	18	524	0	0	0	0	0
SpG-ABE8e	R1	CCGATAAATAACGCGCCCA	ACA	524	19	524	0	0	0	0	0
SpG-ABE8e	R1	CCGATAAATAACGCGCCCA	ACA	524	21	524	0	0	0	0	0
SpG-ABE8e	R1	CCGATAAATAACGCGCCCA	ACA	524	27	524	0	0	0	0	0
SpG-ABE8e	R1	GTAAACATTCCAAAACCGT	GAT	238	-11	238	0	0	0	0	0
SpG-ABE8e	R1	GTAAACATTCCAAAACCGT	GAT	238	-6	237	0	1	0	0.00420168	1
SpG-ABE8e	R1	GTAAACATTCCAAAACCGT	GAT	238	-1	238	0	0	0	0	0
SpG-ABE8e	R1	GTAAACATTCCAAAACCGT	GAT	238	2	227	0	11	0	0.046218487394957986	1
SpG-ABE8e	R1	GTAAACATTCCAAAACCGT	GAT	238	3	238	0	0	0	0	0
SpG-ABE8e	R1	GTAAACATTCCAAAACCGT	GAT	238	4	238	0	0	0	0	0
SpG-ABE8e	R1	GTAAACATTCCAAAACCGT	GAT	238	6	238	0	0	0	0	0
SpG-ABE8e	R1	GTAAACATTCCAAAACCGT	GAT	238	11	238	0	0	0	0	0
SpG-ABE8e	R1	GTAAACATTCCAAAACCGT	GAT	238	12	238	0	0	0	0	0
SpG-ABE8e	R1	GTAAACATTCCAAAACCGT	GAT	238	13	238	0	0	0	0	0
SpG-ABE8e	R1	GTAAACATTCCAAAACCGT	GAT	238	14	238	0	0	0	0	0
SpG-ABE8e	R1	GTAAACATTCCAAAACCGT	GAT	238	20	238	0	0	0	0	0
SpG-ABE8e	R1	GTAAACATTCCAAAACCGT	GAT	238	24	238	0	0	0	0	0
SpG-ABE8e	R1	GTAAACATTCCAAAACCGT	GAT	238	25	238	0	0	0	0	0
SpG-ABE8e	R1	TCCGATAAATAACGCGCCC	AAC	358	-9	358	0	0	0	0	0
SpG-ABE8e	R1	TCCGATAAATAACGCGCCC	AAC	358	-8	358	0	0	0	0	0
SpG-ABE8e	R1	TCCGATAAATAACGCGCCC	AAC	358	-3	358	0	0	0	0	0
SpG-ABE8e	R1	TCCGATAAATAACGCGCCC	AAC	358	-2	358	0	0	0	0	0
SpG-ABE8e	R1	TCCGATAAATAACGCGCCC	AAC	358	4	354	0	4	0	0.0111732	1
SpG-ABE8e	R1	TCCGATAAATAACGCGCCC	AAC	358	6	345	0	13	0	0.036312849162011177	1
SpG-ABE8e	R1	TCCGATAAATAACGCGCCC	AAC	358	7	358	0	0	0	0	0
SpG-ABE8e	R1	TCCGATAAATAACGCGCCC	AAC	358	8	358	0	0	0	0	0
SpG-ABE8e	R1	TCCGATAAATAACGCGCCC	AAC	358	10	358	0	0	0	0	0
SpG-ABE8e	R1	TCCGATAAATAACGCGCCC	AAC	358	11	358	0	0	0	0	0
SpG-ABE8e	R1	TCCGATAAATAACGCGCCC	AAC	358	19	358	0	0	0	0	0
SpG-ABE8e	R1	TCCGATAAATAACGCGCCC	AAC	358	20	358	0	0	0	0	0
SpG-ABE8e	R1	TCCGATAAATAACGCGCCC	AAC	358	22	358	0	0	0	0	0
SpG-ABE8e	R1	TCCGATAAATAACGCGCCC	AAC	358	28	358	0	0	0	0	0
SpG-ABE8e	R1	TGCATAAGGCTATGAAGAG	ATA	599	-8	599	0	0	0	0	0
SpG-ABE8e	R1	TGCATAAGGCTATGAAGAG	ATA	599	-6	599	0	0	0	0	0
SpG-ABE8e	R1	TGCATAAGGCTATGAAGAG	ATA	599	-3	599	0	0	0	0	0
SpG-ABE8e	R1	TGCATAAGGCTATGAAGAG	ATA	599	-2	599	0	0	0	0	0
SpG-ABE8e	R1	TGCATAAGGCTATGAAGAG	ATA	599	3	569	0	30	0	0.0500835	1
SpG-ABE8e	R1	TGCATAAGGCTATGAAGAG	ATA	599	5	545	0	54	0	0.0901503	1
SpG-ABE8e	R1	TGCATAAGGCTATGAAGAG	ATA	599	6	599	0	0	0	0	0
SpG-ABE8e	R1	TGCATAAGGCTATGAAGAG	ATA	599	11	598	0	1	0	0.00166945	1
SpG-ABE8e	R1	TGCATAAGGCTATGAAGAG	ATA	599	14	599	0	0	0	0	0
SpG-ABE8e	R1	TGCATAAGGCTATGAAGAG	ATA	599	15	599	0	0	0	0	0
SpG-ABE8e	R1	TGCATAAGGCTATGAAGAG	ATA	599	17	599	0	0	0	0	0
SpG-ABE8e	R1	TGCATAAGGCTATGAAGAG	ATA	599	19	599	0	0	0	0	0
SpG-ABE8e	R1	TGCATAAGGCTATGAAGAG	ATA	599	21	599	0	0	0	0	0
SpG-ABE8e	R1	AGTTCGCCTCTTTGATTAA	CGC	1	-6	1	0	0	0	0	0
SpG-ABE8e	R1	AGTTCGCCTCTTTGATTAA	CGC	1	-4	1	0	0	0	0	0
SpG-ABE8e	R1	AGTTCGCCTCTTTGATTAA	CGC	1	-2	1	0	0	0	0	0
SpG-ABE8e	R1	AGTTCGCCTCTTTGATTAA	CGC	1	0	1	0	0	0	0	0
SpG-ABE8e	R1	AGTTCGCCTCTTTGATTAA	CGC	1	14	1	0	0	0	0	0
SpG-ABE8e	R1	AGTTCGCCTCTTTGATTAA	CGC	1	17	1	0	0	0	0	0
SpG-ABE8e	R1	AGTTCGCCTCTTTGATTAA	CGC	1	18	1	0	0	0	0	0
SpG-ABE8e	R1	AGTTCGCCTCTTTGATTAA	CGC	1	24	1	0	0	0	0	0
SpG-ABE8e	R1	TGATTGACAAGGATGGATG	GCT	1719	-10	1719	0	0	0	0	0
SpG-ABE8e	R1	TGATTGACAAGGATGGATG	GCT	1719	-7	1719	0	0	0	0	0
SpG-ABE8e	R1	TGATTGACAAGGATGGATG	GCT	1719	-6	1719	0	0	0	0	0
SpG-ABE8e	R1	TGATTGACAAGGATGGATG	GCT	1719	2	1707	0	12	0	0.0069808	1
SpG-ABE8e	R1	TGATTGACAAGGATGGATG	GCT	1719	6	1718	0	1	0	0.000581734	1
SpG-ABE8e	R1	TGATTGACAAGGATGGATG	GCT	1719	8	1710	0	9	0	0.0052356	1
SpG-ABE8e	R1	TGATTGACAAGGATGGATG	GCT	1719	9	1719	0	0	0	0	0
SpG-ABE8e	R1	TGATTGACAAGGATGGATG	GCT	1719	12	1719	0	0	0	0	0
SpG-ABE8e	R1	TGATTGACAAGGATGGATG	GCT	1719	16	1719	0	0	0	0	0
SpG-ABE8e	R1	TGATTGACAAGGATGGATG	GCT	1719	22	1719	0	0	0	0	0
SpG-ABE8e	R1	TGATTGACAAGGATGGATG	GCT	1719	24	1719	0	0	0	0	0
SpG-ABE8e	R1	TCGACGCAGGTGTCGCAGG	TCT	109	-7	109	0	0	0	0	0
SpG-ABE8e	R1	TCGACGCAGGTGTCGCAGG	TCT	109	-6	109	0	0	0	0	0
SpG-ABE8e	R1	TCGACGCAGGTGTCGCAGG	TCT	109	-4	109	0	0	0	0	0
SpG-ABE8e	R1	TCGACGCAGGTGTCGCAGG	TCT	109	3	109	0	0	0	0	0
SpG-ABE8e	R1	TCGACGCAGGTGTCGCAGG	TCT	109	7	109	0	0	0	0	0
SpG-ABE8e	R1	TCGACGCAGGTGTCGCAGG	TCT	109	16	109	0	0	0	0	0
SpG-ABE8e	R1	TCGACGCAGGTGTCGCAGG	TCT	109	27	109	0	0	0	0	0
SpG-ABE8e	R1	CAGTCCGCCCTGAGCAAAG	ACC	140	-11	140	0	0	0	0	0
SpG-ABE8e	R1	CAGTCCGCCCTGAGCAAAG	ACC	140	-6	140	0	0	0	0	0
SpG-ABE8e	R1	CAGTCCGCCCTGAGCAAAG	ACC	140	-3	140	0	0	0	0	0
SpG-ABE8e	R1	CAGTCCGCCCTGAGCAAAG	ACC	140	1	140	0	0	0	0	0
SpG-ABE8e	R1	CAGTCCGCCCTGAGCAAAG	ACC	140	12	140	0	0	0	0	0
SpG-ABE8e	R1	CAGTCCGCCCTGAGCAAAG	ACC	140	15	140	0	0	0	0	0
SpG-ABE8e	R1	CAGTCCGCCCTGAGCAAAG	ACC	140	16	140	0	0	0	0	0
SpG-ABE8e	R1	CAGTCCGCCCTGAGCAAAG	ACC	140	17	139	0	0	1	0	0
SpG-ABE8e	R1	CAGTCCGCCCTGAGCAAAG	ACC	140	19	140	0	0	0	0	0
SpG-ABE8e	R1	CAGTCCGCCCTGAGCAAAG	ACC	140	24	140	0	0	0	0	0
SpG-ABE8e	R1	CAGTCCGCCCTGAGCAAAG	ACC	140	25	140	0	0	0	0	0
SpG-ABE8e	R1	CAGTCCGCCCTGAGCAAAG	ACC	140	28	140	0	0	0	0	0
SpG-ABE8e	R1	GATCATGAACTCCTCTGGA	TCT	98	-11	98	0	0	0	0	0
SpG-ABE8e	R1	GATCATGAACTCCTCTGGA	TCT	98	-9	98	0	0	0	0	0
SpG-ABE8e	R1	GATCATGAACTCCTCTGGA	TCT	98	-8	98	0	0	0	0	0
SpG-ABE8e	R1	GATCATGAACTCCTCTGGA	TCT	98	-3	98	0	0	0	0	0
SpG-ABE8e	R1	GATCATGAACTCCTCTGGA	TCT	98	1	98	0	0	0	0	0
SpG-ABE8e	R1	GATCATGAACTCCTCTGGA	TCT	98	4	98	0	0	0	0	0
SpG-ABE8e	R1	GATCATGAACTCCTCTGGA	TCT	98	7	98	0	0	0	0	0
SpG-ABE8e	R1	GATCATGAACTCCTCTGGA	TCT	98	8	98	0	0	0	0	0
SpG-ABE8e	R1	GATCATGAACTCCTCTGGA	TCT	98	18	98	0	0	0	0	0
SpG-ABE8e	R1	GATCATGAACTCCTCTGGA	TCT	98	22	98	0	0	0	0	0
SpG-ABE8e	R1	AGTTCAGCGTGTCCGGCGA	GGG	423	-11	423	0	0	0	0	0
SpG-ABE8e	R1	AGTTCAGCGTGTCCGGCGA	GGG	423	-10	423	0	0	0	0	0
SpG-ABE8e	R1	AGTTCAGCGTGTCCGGCGA	GGG	423	-9	423	0	0	0	0	0
SpG-ABE8e	R1	AGTTCAGCGTGTCCGGCGA	GGG	423	-3	422	1	0	0	0	0
SpG-ABE8e	R1	AGTTCAGCGTGTCCGGCGA	GGG	423	-1	422	1	0	0	0	0
SpG-ABE8e	R1	AGTTCAGCGTGTCCGGCGA	GGG	423	0	423	0	0	0	0	0
SpG-ABE8e	R1	AGTTCAGCGTGTCCGGCGA	GGG	423	5	161	0	262	0	0.6193853427895981	1
SpG-ABE8e	R1	AGTTCAGCGTGTCCGGCGA	GGG	423	18	422	1	0	0	0	0
SpG-ABE8e	R1	AGTTCAGCGTGTCCGGCGA	GGG	423	24	423	0	0	0	0	0
SpG-ABE8e	R1	TGCACGCCGTAGGTCAGGG	TGG	158	-6	158	0	0	0	0	0
SpG-ABE8e	R1	TGCACGCCGTAGGTCAGGG	TGG	158	-5	158	0	0	0	0	0
SpG-ABE8e	R1	TGCACGCCGTAGGTCAGGG	TGG	158	-2	158	0	0	0	0	0
SpG-ABE8e	R1	TGCACGCCGTAGGTCAGGG	TGG	158	3	12	0	146	0	0.9240506329113924	1
SpG-ABE8e	R1	TGCACGCCGTAGGTCAGGG	TGG	158	10	147	0	11	0	0.0696203	1
SpG-ABE8e	R1	TGCACGCCGTAGGTCAGGG	TGG	158	15	158	0	0	0	0	0
SpG-ABE8e	R1	TGCACGCCGTAGGTCAGGG	TGG	158	24	158	0	0	0	0	0
SpG-ABE8e	R1	TGCACGCCGTAGGTCAGGG	TGG	158	27	158	0	0	0	0	0
SpG-ABE8e	R1	TATCGAGGTGGACATCACT	TAC	1	-11	1	0	0	0	0	0
SpG-ABE8e	R1	TATCGAGGTGGACATCACT	TAC	1	-9	1	0	0	0	0	0
SpG-ABE8e	R1	TATCGAGGTGGACATCACT	TAC	1	-7	1	0	0	0	0	0
SpG-ABE8e	R1	TATCGAGGTGGACATCACT	TAC	1	-3	1	0	0	0	0	0
SpG-ABE8e	R1	TATCGAGGTGGACATCACT	TAC	1	-1	1	0	0	0	0	0
SpG-ABE8e	R1	TATCGAGGTGGACATCACT	TAC	1	1	1	0	0	0	0	0
SpG-ABE8e	R1	TATCGAGGTGGACATCACT	TAC	1	5	1	0	0	0	0	0
SpG-ABE8e	R1	TATCGAGGTGGACATCACT	TAC	1	11	1	0	0	0	0	0
SpG-ABE8e	R1	TATCGAGGTGGACATCACT	TAC	1	13	1	0	0	0	0	0
SpG-ABE8e	R1	TATCGAGGTGGACATCACT	TAC	1	16	1	0	0	0	0	0
SpG-ABE8e	R1	TATCGAGGTGGACATCACT	TAC	1	20	1	0	0	0	0	0
SpG-ABE8e	R1	TATCGAGGTGGACATCACT	TAC	1	26	1	0	0	0	0	0
SpG-ABE8e	R1	CTTCAGGCGGTCAACGATG	AAG	466	-9	466	0	0	0	0	0
SpG-ABE8e	R1	CTTCAGGCGGTCAACGATG	AAG	466	-8	466	0	0	0	0	0
SpG-ABE8e	R1	CTTCAGGCGGTCAACGATG	AAG	466	-5	466	0	0	0	0	0
SpG-ABE8e	R1	CTTCAGGCGGTCAACGATG	AAG	466	-3	466	0	0	0	0	0
SpG-ABE8e	R1	CTTCAGGCGGTCAACGATG	AAG	466	-1	465	0	1	0	0.00214592	1
SpG-ABE8e	R1	CTTCAGGCGGTCAACGATG	AAG	466	4	435	0	31	0	0.0665236	1
SpG-ABE8e	R1	CTTCAGGCGGTCAACGATG	AAG	466	12	466	0	0	0	0	0
SpG-ABE8e	R1	CTTCAGGCGGTCAACGATG	AAG	466	13	466	0	0	0	0	0
SpG-ABE8e	R1	CTTCAGGCGGTCAACGATG	AAG	466	16	466	0	0	0	0	0
SpG-ABE8e	R1	CTTCAGGCGGTCAACGATG	AAG	466	19	466	0	0	0	0	0
SpG-ABE8e	R1	CTTCAGGCGGTCAACGATG	AAG	466	20	466	0	0	0	0	0
SpG-ABE8e	R1	CTTCAGGCGGTCAACGATG	AAG	466	22	466	0	0	0	0	0
SpG-ABE8e	R1	CTTCAGGCGGTCAACGATG	AAG	466	23	466	0	0	0	0	0
SpG-ABE8e	R1	CTTATGCAGTTGCTCTCCA	GCG	1071	-5	1070	0	0	1	0	0
SpG-ABE8e	R1	CTTATGCAGTTGCTCTCCA	GCG	1071	-3	1071	0	0	0	0	0
SpG-ABE8e	R1	CTTATGCAGTTGCTCTCCA	GCG	1071	3	890	0	181	0	0.16900093370681607	1
SpG-ABE8e	R1	CTTATGCAGTTGCTCTCCA	GCG	1071	7	1063	0	7	1	0.00653595	0.875
SpG-ABE8e	R1	CTTATGCAGTTGCTCTCCA	GCG	1071	18	1070	1	0	0	0	0
SpG-ABE8e	R1	CTTATGCAGTTGCTCTCCA	GCG	1071	27	1071	0	0	0	0	0
SpG-ABE8e	R1	GACAAGCAGAAGAACGGCA	TCA	2	-11	2	0	0	0	0	0
SpG-ABE8e	R1	GACAAGCAGAAGAACGGCA	TCA	2	-9	2	0	0	0	0	0
SpG-ABE8e	R1	GACAAGCAGAAGAACGGCA	TCA	2	-6	2	0	0	0	0	0
SpG-ABE8e	R1	GACAAGCAGAAGAACGGCA	TCA	2	1	2	0	0	0	0	0
SpG-ABE8e	R1	GACAAGCAGAAGAACGGCA	TCA	2	3	2	0	0	0	0	0
SpG-ABE8e	R1	GACAAGCAGAAGAACGGCA	TCA	2	4	2	0	0	0	0	0
SpG-ABE8e	R1	GACAAGCAGAAGAACGGCA	TCA	2	7	2	0	0	0	0	0
SpG-ABE8e	R1	GACAAGCAGAAGAACGGCA	TCA	2	9	2	0	0	0	0	0
SpG-ABE8e	R1	GACAAGCAGAAGAACGGCA	TCA	2	10	2	0	0	0	0	0
SpG-ABE8e	R1	GACAAGCAGAAGAACGGCA	TCA	2	12	2	0	0	0	0	0
SpG-ABE8e	R1	GACAAGCAGAAGAACGGCA	TCA	2	13	2	0	0	0	0	0
SpG-ABE8e	R1	GACAAGCAGAAGAACGGCA	TCA	2	18	2	0	0	0	0	0
SpG-ABE8e	R1	GACAAGCAGAAGAACGGCA	TCA	2	21	2	0	0	0	0	0
SpG-ABE8e	R1	GACAAGCAGAAGAACGGCA	TCA	2	22	2	0	0	0	0	0
SpG-ABE8e	R1	GACAAGCAGAAGAACGGCA	TCA	2	27	2	0	0	0	0	0
SpG-ABE8e	R1	GACAAGCAGAAGAACGGCA	TCA	2	28	2	0	0	0	0	0
SpG-ABE8e	R1	CCTTGTCAATCAAGGCGTT	GGT	161	-10	161	0	0	0	0	0
SpG-ABE8e	R1	CCTTGTCAATCAAGGCGTT	GGT	161	-6	161	0	0	0	0	0
SpG-ABE8e	R1	CCTTGTCAATCAAGGCGTT	GGT	161	-2	161	0	0	0	0	0
SpG-ABE8e	R1	CCTTGTCAATCAAGGCGTT	GGT	161	7	161	0	0	0	0	0
SpG-ABE8e	R1	CCTTGTCAATCAAGGCGTT	GGT	161	8	161	0	0	0	0	0
SpG-ABE8e	R1	CCTTGTCAATCAAGGCGTT	GGT	161	11	161	0	0	0	0	0
SpG-ABE8e	R1	CCTTGTCAATCAAGGCGTT	GGT	161	12	161	0	0	0	0	0
SpG-ABE8e	R1	TCAAGTCCGCCATGCCCGA	AGG	487	-9	486	0	0	1	0	0
SpG-ABE8e	R1	TCAAGTCCGCCATGCCCGA	AGG	487	-6	487	0	0	0	0	0
SpG-ABE8e	R1	TCAAGTCCGCCATGCCCGA	AGG	487	2	481	0	6	0	0.012320328542094456	1
SpG-ABE8e	R1	TCAAGTCCGCCATGCCCGA	AGG	487	3	482	0	5	0	0.0102669	1
SpG-ABE8e	R1	TCAAGTCCGCCATGCCCGA	AGG	487	11	487	0	0	0	0	0
SpG-ABE8e	R1	TCAAGTCCGCCATGCCCGA	AGG	487	18	487	0	0	0	0	0
SpG-ABE8e	R1	TCAAGTCCGCCATGCCCGA	AGG	487	19	487	0	0	0	0	0
SpG-ABE8e	R1	TCAAGTCCGCCATGCCCGA	AGG	487	24	487	0	0	0	0	0
SpG-ABE8e	R1	CACAAGTTCAGCGTGTCCG	GCG	692	-11	692	0	0	0	0	0
SpG-ABE8e	R1	CACAAGTTCAGCGTGTCCG	GCG	692	-7	692	0	0	0	0	0
SpG-ABE8e	R1	CACAAGTTCAGCGTGTCCG	GCG	692	-6	691	1	0	0	0	0
SpG-ABE8e	R1	CACAAGTTCAGCGTGTCCG	GCG	692	-5	691	0	1	0	0.00144509	1
SpG-ABE8e	R1	CACAAGTTCAGCGTGTCCG	GCG	692	1	691	1	0	0	0	0
SpG-ABE8e	R1	CACAAGTTCAGCGTGTCCG	GCG	692	3	654	0	38	0	0.0549133	1
SpG-ABE8e	R1	CACAAGTTCAGCGTGTCCG	GCG	692	4	686	0	6	0	0.00867052	1
SpG-ABE8e	R1	CACAAGTTCAGCGTGTCCG	GCG	692	9	678	0	14	0	0.0202312	1
SpG-ABE8e	R1	CACAAGTTCAGCGTGTCCG	GCG	692	22	692	0	0	0	0	0
SpG-ABE8e	R1	CACAAGTTCAGCGTGTCCG	GCG	692	28	692	0	0	0	0	0
SpG-ABE8e	R1	ACAAGCTGGAGTACAACTA	CAA	691	-10	689	0	2	0	0.00289436	1
SpG-ABE8e	R1	ACAAGCTGGAGTACAACTA	CAA	691	0	685	0	6	0	0.00868307	1
SpG-ABE8e	R1	ACAAGCTGGAGTACAACTA	CAA	691	2	298	0	393	0	0.5687409551374819	1
SpG-ABE8e	R1	ACAAGCTGGAGTACAACTA	CAA	691	3	528	0	163	0	0.23589001447178004	1
SpG-ABE8e	R1	ACAAGCTGGAGTACAACTA	CAA	691	9	668	0	23	0	0.0332851	1
SpG-ABE8e	R1	ACAAGCTGGAGTACAACTA	CAA	691	12	657	0	34	0	0.049204052098408106	1
SpG-ABE8e	R1	ACAAGCTGGAGTACAACTA	CAA	691	14	677	0	14	0	0.020260492040520984	1
SpG-ABE8e	R1	ACAAGCTGGAGTACAACTA	CAA	691	15	691	0	0	0	0	0
SpG-ABE8e	R1	ACAAGCTGGAGTACAACTA	CAA	691	18	691	0	0	0	0	0
SpG-ABE8e	R1	ACAAGCTGGAGTACAACTA	CAA	691	20	691	0	0	0	0	0
SpG-ABE8e	R1	ACAAGCTGGAGTACAACTA	CAA	691	21	691	0	0	0	0	0
SpG-ABE8e	R1	ACAAGCTGGAGTACAACTA	CAA	691	23	691	0	0	0	0	0
SpG-ABE8e	R1	ACAAGCTGGAGTACAACTA	CAA	691	27	687	4	0	0	0	0
SpG-ABE8e	R1	TGTCCGGTTATGTAAACAA	TCC	1246	-7	1246	0	0	0	0	0
SpG-ABE8e	R1	TGTCCGGTTATGTAAACAA	TCC	1246	-4	1245	0	0	1	0	0
SpG-ABE8e	R1	TGTCCGGTTATGTAAACAA	TCC	1246	-1	1245	0	0	1	0	0
SpG-ABE8e	R1	TGTCCGGTTATGTAAACAA	TCC	1246	9	1246	0	0	0	0	0
SpG-ABE8e	R1	TGTCCGGTTATGTAAACAA	TCC	1246	13	1246	0	0	0	0	0
SpG-ABE8e	R1	TGTCCGGTTATGTAAACAA	TCC	1246	14	1246	0	0	0	0	0
SpG-ABE8e	R1	TGTCCGGTTATGTAAACAA	TCC	1246	15	1246	0	0	0	0	0
SpG-ABE8e	R1	TGTCCGGTTATGTAAACAA	TCC	1246	17	1246	0	0	0	0	0
SpG-ABE8e	R1	TGTCCGGTTATGTAAACAA	TCC	1246	18	1245	0	1	0	0.000802568	1
SpG-ABE8e	R1	TGTCCGGTTATGTAAACAA	TCC	1246	24	1246	0	0	0	0	0
SpG-ABE8e	R1	TGTCCGGTTATGTAAACAA	TCC	1246	25	1246	0	0	0	0	0
SpG-ABE8e	R1	CAGCACGACTTCTTCAAGT	CCG	1247	-11	1247	0	0	0	0	0
SpG-ABE8e	R1	CAGCACGACTTCTTCAAGT	CCG	1247	-8	1247	0	0	0	0	0
SpG-ABE8e	R1	CAGCACGACTTCTTCAAGT	CCG	1247	-6	1247	0	0	0	0	0
SpG-ABE8e	R1	CAGCACGACTTCTTCAAGT	CCG	1247	-3	1247	0	0	0	0	0
SpG-ABE8e	R1	CAGCACGACTTCTTCAAGT	CCG	1247	-2	1247	0	0	0	0	0
SpG-ABE8e	R1	CAGCACGACTTCTTCAAGT	CCG	1247	1	1247	0	0	0	0	0
SpG-ABE8e	R1	CAGCACGACTTCTTCAAGT	CCG	1247	4	1238	0	9	0	0.00721732	1
SpG-ABE8e	R1	CAGCACGACTTCTTCAAGT	CCG	1247	7	1247	0	0	0	0	0
SpG-ABE8e	R1	CAGCACGACTTCTTCAAGT	CCG	1247	15	1247	0	0	0	0	0
SpG-ABE8e	R1	CAGCACGACTTCTTCAAGT	CCG	1247	16	1247	0	0	0	0	0
SpG-ABE8e	R1	CAGCACGACTTCTTCAAGT	CCG	1247	24	1247	0	0	0	0	0
SpG-ABE8e	R1	TCTATATCATGGCCGACAA	GCA	264	-10	264	0	0	0	0	0
SpG-ABE8e	R1	TCTATATCATGGCCGACAA	GCA	264	-6	264	0	0	0	0	0
SpG-ABE8e	R1	TCTATATCATGGCCGACAA	GCA	264	-4	264	0	0	0	0	0
SpG-ABE8e	R1	TCTATATCATGGCCGACAA	GCA	264	-3	264	0	0	0	0	0
SpG-ABE8e	R1	TCTATATCATGGCCGACAA	GCA	264	3	253	1	10	0	0.0378788	0.9090909090909091
SpG-ABE8e	R1	TCTATATCATGGCCGACAA	GCA	264	5	235	0	29	0	0.10984848484848485	1
SpG-ABE8e	R1	TCTATATCATGGCCGACAA	GCA	264	8	263	1	0	0	0	0
SpG-ABE8e	R1	TCTATATCATGGCCGACAA	GCA	264	15	262	1	1	0	0.00378788	0.5
SpG-ABE8e	R1	TCTATATCATGGCCGACAA	GCA	264	17	263	1	0	0	0	0
SpG-ABE8e	R1	TCTATATCATGGCCGACAA	GCA	264	18	253	9	1	1	0.00378788	0.0909091
SpG-ABE8e	R1	TCTATATCATGGCCGACAA	GCA	264	21	260	3	0	1	0	0
SpG-ABE8e	R1	TCTATATCATGGCCGACAA	GCA	264	23	262	2	0	0	0	0
SpG-ABE8e	R1	TCTATATCATGGCCGACAA	GCA	264	24	262	2	0	0	0	0
SpG-ABE8e	R1	TCTATATCATGGCCGACAA	GCA	264	26	264	0	0	0	0	0
SpG-ABE8e	R1	TCTATATCATGGCCGACAA	GCA	264	27	263	1	0	0	0	0
SpG-ABE8e	R1	GCCCTGGTTCCTGGAACAA	TTG	701	-9	701	0	0	0	0	0
SpG-ABE8e	R1	GCCCTGGTTCCTGGAACAA	TTG	701	-8	701	0	0	0	0	0
SpG-ABE8e	R1	GCCCTGGTTCCTGGAACAA	TTG	701	-6	701	0	0	0	0	0
SpG-ABE8e	R1	GCCCTGGTTCCTGGAACAA	TTG	701	-4	701	0	0	0	0	0
SpG-ABE8e	R1	GCCCTGGTTCCTGGAACAA	TTG	701	-2	701	0	0	0	0	0
SpG-ABE8e	R1	GCCCTGGTTCCTGGAACAA	TTG	701	14	701	0	0	0	0	0
SpG-ABE8e	R1	GCCCTGGTTCCTGGAACAA	TTG	701	15	699	2	0	0	0	0
SpG-ABE8e	R1	GCCCTGGTTCCTGGAACAA	TTG	701	17	701	0	0	0	0	0
SpG-ABE8e	R1	GCCCTGGTTCCTGGAACAA	TTG	701	18	701	0	0	0	0	0
SpG-ABE8e	R1	GCCCTGGTTCCTGGAACAA	TTG	701	27	701	0	0	0	0	0
SpG-ABE8e	R1	GAAGGACTCTGGCACAAAA	TCG	34	-3	34	0	0	0	0	0
SpG-ABE8e	R1	GAAGGACTCTGGCACAAAA	TCG	34	1	34	0	0	0	0	0
SpG-ABE8e	R1	GAAGGACTCTGGCACAAAA	TCG	34	2	34	0	0	0	0	0
SpG-ABE8e	R1	GAAGGACTCTGGCACAAAA	TCG	34	5	34	0	0	0	0	0
SpG-ABE8e	R1	GAAGGACTCTGGCACAAAA	TCG	34	13	34	0	0	0	0	0
SpG-ABE8e	R1	GAAGGACTCTGGCACAAAA	TCG	34	15	34	0	0	0	0	0
SpG-ABE8e	R1	GAAGGACTCTGGCACAAAA	TCG	34	16	34	0	0	0	0	0
SpG-ABE8e	R1	GAAGGACTCTGGCACAAAA	TCG	34	17	34	0	0	0	0	0
SpG-ABE8e	R1	GAAGGACTCTGGCACAAAA	TCG	34	18	34	0	0	0	0	0
SpG-ABE8e	R1	GAAGGACTCTGGCACAAAA	TCG	34	23	34	0	0	0	0	0
SpG-ABE8e	R1	GAAGGACTCTGGCACAAAA	TCG	34	27	34	0	0	0	0	0
SpG-ABE8e	R1	GCGTTATTTATCGGAGTTG	CAG	321	5	321	0	0	0	0	0
SpG-ABE8e	R1	GCGTTATTTATCGGAGTTG	CAG	321	9	321	0	0	0	0	0
SpG-ABE8e	R1	GCGTTATTTATCGGAGTTG	CAG	321	14	321	0	0	0	0	0
SpG-ABE8e	R1	GCGTTATTTATCGGAGTTG	CAG	321	20	321	0	0	0	0	0
SpG-ABE8e	R1	CGGGGTAGCGGCTGAAGCA	CTG	86	-7	86	0	0	0	0	0
SpG-ABE8e	R1	CGGGGTAGCGGCTGAAGCA	CTG	86	6	1	0	85	0	0.9883720930232558	1
SpG-ABE8e	R1	CGGGGTAGCGGCTGAAGCA	CTG	86	14	86	0	0	0	0	0
SpG-ABE8e	R1	CGGGGTAGCGGCTGAAGCA	CTG	86	15	86	0	0	0	0	0
SpG-ABE8e	R1	CGGGGTAGCGGCTGAAGCA	CTG	86	18	86	0	0	0	0	0
SpG-ABE8e	R1	CGGGGTAGCGGCTGAAGCA	CTG	86	23	86	0	0	0	0	0
SpG-ABE8e	R1	GGAAGACCTGCGACACCTG	CGT	1	-7	1	0	0	0	0	0
SpG-ABE8e	R1	GGAAGACCTGCGACACCTG	CGT	1	2	1	0	0	0	0	0
SpG-ABE8e	R1	GGAAGACCTGCGACACCTG	CGT	1	3	0	0	1	0	1	1
SpG-ABE8e	R1	GGAAGACCTGCGACACCTG	CGT	1	5	0	0	1	0	1	1
SpG-ABE8e	R1	GGAAGACCTGCGACACCTG	CGT	1	12	1	0	0	0	0	0
SpG-ABE8e	R1	GGAAGACCTGCGACACCTG	CGT	1	14	1	0	0	0	0	0
SpG-ABE8e	R1	GGAAGACCTGCGACACCTG	CGT	1	24	1	0	0	0	0	0
SpG-ABE8e	R1	GGAAGACCTGCGACACCTG	CGT	1	25	1	0	0	0	0	0
SpG-ABE8e	R1	GGAAGACCTGCGACACCTG	CGT	1	27	1	0	0	0	0	0
SpG-ABE8e	R1	ATCTCTTCATAGCCTTATG	CAG	195	-11	195	0	0	0	0	0
SpG-ABE8e	R1	ATCTCTTCATAGCCTTATG	CAG	195	-10	195	0	0	0	0	0
SpG-ABE8e	R1	ATCTCTTCATAGCCTTATG	CAG	195	-7	195	0	0	0	0	0
SpG-ABE8e	R1	ATCTCTTCATAGCCTTATG	CAG	195	0	195	0	0	0	0	0
SpG-ABE8e	R1	ATCTCTTCATAGCCTTATG	CAG	195	8	195	0	0	0	0	0
SpG-ABE8e	R1	ATCTCTTCATAGCCTTATG	CAG	195	10	195	0	0	0	0	0
SpG-ABE8e	R1	ATCTCTTCATAGCCTTATG	CAG	195	16	195	0	0	0	0	0
SpG-ABE8e	R1	ATCTCTTCATAGCCTTATG	CAG	195	20	195	0	0	0	0	0
SpG-ABE8e	R1	CCGCCGCCGTTGTTGTTTT	GGA	6	-6	6	0	0	0	0	0
SpG-ABE8e	R1	CCGCCGCCGTTGTTGTTTT	GGA	6	-5	6	0	0	0	0	0
SpG-ABE8e	R1	CCGCCGCCGTTGTTGTTTT	GGA	6	21	6	0	0	0	0	0
SpG-ABE8e	R1	CCGCCGCCGTTGTTGTTTT	GGA	6	24	6	0	0	0	0	0
SpG-ABE8e	R1	CCGCCGCCGTTGTTGTTTT	GGA	6	28	6	0	0	0	0	0
SpG-ABE8e	R1	GCACCATCTTCTTCAAGGA	CGA	61	-6	61	0	0	0	0	0
SpG-ABE8e	R1	GCACCATCTTCTTCAAGGA	CGA	61	-3	61	0	0	0	0	0
SpG-ABE8e	R1	GCACCATCTTCTTCAAGGA	CGA	61	2	15	0	46	0	0.7540983606557377	1
SpG-ABE8e	R1	GCACCATCTTCTTCAAGGA	CGA	61	5	33	0	28	0	0.45901639344262296	1
SpG-ABE8e	R1	GCACCATCTTCTTCAAGGA	CGA	61	14	61	0	0	0	0	0
SpG-ABE8e	R1	GCACCATCTTCTTCAAGGA	CGA	61	15	61	0	0	0	0	0
SpG-ABE8e	R1	GCACCATCTTCTTCAAGGA	CGA	61	18	61	0	0	0	0	0
SpG-ABE8e	R1	GCACCATCTTCTTCAAGGA	CGA	61	21	61	0	0	0	0	0
SpG-ABE8e	R1	GCACCATCTTCTTCAAGGA	CGA	61	26	61	0	0	0	0	0
SpG-ABE8e	R1	GCACCATCTTCTTCAAGGA	CGA	61	27	61	0	0	0	0	0
SpG-ABE8e	R1	CCCAACATCTTCGACGCAG	GTG	157	-5	157	0	0	0	0	0
SpG-ABE8e	R1	CCCAACATCTTCGACGCAG	GTG	157	-4	157	0	0	0	0	0
SpG-ABE8e	R1	CCCAACATCTTCGACGCAG	GTG	157	-2	157	0	0	0	0	0
SpG-ABE8e	R1	CCCAACATCTTCGACGCAG	GTG	157	3	157	0	0	0	0	0
SpG-ABE8e	R1	CCCAACATCTTCGACGCAG	GTG	157	4	157	0	0	0	0	0
SpG-ABE8e	R1	CCCAACATCTTCGACGCAG	GTG	157	6	157	0	0	0	0	0
SpG-ABE8e	R1	CCCAACATCTTCGACGCAG	GTG	157	13	157	0	0	0	0	0
SpG-ABE8e	R1	CCCAACATCTTCGACGCAG	GTG	157	17	157	0	0	0	0	0
SpG-ABE8e	R1	CCCAACATCTTCGACGCAG	GTG	157	26	157	0	0	0	0	0
SpG-ABE8e	R1	GCAACTGCATAAGGCTATG	AAG	321	-11	321	0	0	0	0	0
SpG-ABE8e	R1	GCAACTGCATAAGGCTATG	AAG	321	-3	321	0	0	0	0	0
SpG-ABE8e	R1	GCAACTGCATAAGGCTATG	AAG	321	-1	321	0	0	0	0	0
SpG-ABE8e	R1	GCAACTGCATAAGGCTATG	AAG	321	2	220	0	101	0	0.3146417445482866	1
SpG-ABE8e	R1	GCAACTGCATAAGGCTATG	AAG	321	3	320	0	1	0	0.00311526	1
SpG-ABE8e	R1	GCAACTGCATAAGGCTATG	AAG	321	8	321	0	0	0	0	0
SpG-ABE8e	R1	GCAACTGCATAAGGCTATG	AAG	321	10	321	0	0	0	0	0
SpG-ABE8e	R1	GCAACTGCATAAGGCTATG	AAG	321	11	321	0	0	0	0	0
SpG-ABE8e	R1	GCAACTGCATAAGGCTATG	AAG	321	16	321	0	0	0	0	0
SpG-ABE8e	R1	GCAACTGCATAAGGCTATG	AAG	321	19	321	0	0	0	0	0
SpG-ABE8e	R1	GCAACTGCATAAGGCTATG	AAG	321	20	321	0	0	0	0	0
SpG-ABE8e	R1	GCAACTGCATAAGGCTATG	AAG	321	22	321	0	0	0	0	0
SpG-ABE8e	R1	GCAACTGCATAAGGCTATG	AAG	321	24	321	0	0	0	0	0
SpG-ABE8e	R1	GCAACTGCATAAGGCTATG	AAG	321	26	321	0	0	0	0	0
SpG-ABE8e	R1	CAAAGAGGCGAACTGTGTG	TGA	447	-3	447	0	0	0	0	0
SpG-ABE8e	R1	CAAAGAGGCGAACTGTGTG	TGA	447	-2	445	0	2	0	0.00447427	1
SpG-ABE8e	R1	CAAAGAGGCGAACTGTGTG	TGA	447	1	337	0	108	2	0.24161073825503357	0.9818181818181818
SpG-ABE8e	R1	CAAAGAGGCGAACTGTGTG	TGA	447	2	401	0	46	0	0.1029082774049217	1
SpG-ABE8e	R1	CAAAGAGGCGAACTGTGTG	TGA	447	3	298	0	149	0	0.3333333333333333	1
SpG-ABE8e	R1	CAAAGAGGCGAACTGTGTG	TGA	447	5	171	0	270	6	0.6040268456375839	0.9782608695652174
SpG-ABE8e	R1	CAAAGAGGCGAACTGTGTG	TGA	447	10	447	0	0	0	0	0
SpG-ABE8e	R1	CAAAGAGGCGAACTGTGTG	TGA	447	11	447	0	0	0	0	0
SpG-ABE8e	R1	CAAAGAGGCGAACTGTGTG	TGA	447	21	447	0	0	0	0	0
SpG-ABE8e	R1	CAAAGAGGCGAACTGTGTG	TGA	447	23	447	0	0	0	0	0
SpG-ABE8e	R1	TCGGCGACGGCCCCGTGCT	GCT	820	-10	820	0	0	0	0	0
SpG-ABE8e	R1	TCGGCGACGGCCCCGTGCT	GCT	820	-9	815	5	0	0	0	0
SpG-ABE8e	R1	TCGGCGACGGCCCCGTGCT	GCT	820	-7	819	1	0	0	0	0
SpG-ABE8e	R1	TCGGCGACGGCCCCGTGCT	GCT	820	-1	810	10	0	0	0	0
SpG-ABE8e	R1	TCGGCGACGGCCCCGTGCT	GCT	820	6	820	0	0	0	0	0
SpG-ABE8e	R1	TCGGCGACGGCCCCGTGCT	GCT	820	27	820	0	0	0	0	0
SpG-ABE8e	R1	GCAGAAGCTATGAAACGAT	ATG	314	2	295	0	19	0	0.0605096	1
SpG-ABE8e	R1	GCAGAAGCTATGAAACGAT	ATG	314	4	280	0	33	1	0.10509554140127389	0.9705882352941176
SpG-ABE8e	R1	GCAGAAGCTATGAAACGAT	ATG	314	5	314	0	0	0	0	0
SpG-ABE8e	R1	GCAGAAGCTATGAAACGAT	ATG	314	9	314	0	0	0	0	0
SpG-ABE8e	R1	GCAGAAGCTATGAAACGAT	ATG	314	12	314	0	0	0	0	0
SpG-ABE8e	R1	GCAGAAGCTATGAAACGAT	ATG	314	13	313	0	1	0	0.00318471	1
SpG-ABE8e	R1	GCAGAAGCTATGAAACGAT	ATG	314	14	314	0	0	0	0	0
SpG-ABE8e	R1	GCAGAAGCTATGAAACGAT	ATG	314	17	314	0	0	0	0	0
SpG-ABE8e	R1	GCAGAAGCTATGAAACGAT	ATG	314	19	314	0	0	0	0	0
SpG-ABE8e	R1	GCAGAAGCTATGAAACGAT	ATG	314	27	314	0	0	0	0	0
SpG-ABE8e	R1	GCAGAAGCTATGAAACGAT	ATG	314	28	314	0	0	0	0	0
SpG-ABE8e	R1	AGTCCGCCATGCCCGAAGG	CTA	645	-9	645	0	0	0	0	0
SpG-ABE8e	R1	AGTCCGCCATGCCCGAAGG	CTA	645	-1	644	0	1	0	0.00155039	1
SpG-ABE8e	R1	AGTCCGCCATGCCCGAAGG	CTA	645	0	645	0	0	0	0	0
SpG-ABE8e	R1	AGTCCGCCATGCCCGAAGG	CTA	645	8	636	0	9	0	0.013953488372093023	1
SpG-ABE8e	R1	AGTCCGCCATGCCCGAAGG	CTA	645	15	645	0	0	0	0	0
SpG-ABE8e	R1	AGTCCGCCATGCCCGAAGG	CTA	645	16	645	0	0	0	0	0
SpG-ABE8e	R1	AGTCCGCCATGCCCGAAGG	CTA	645	21	645	0	0	0	0	0
SpG-ABE8e	R1	AGTCCGCCATGCCCGAAGG	CTA	645	27	645	0	0	0	0	0
SpG-ABE8e	R1	AATCCGGAAGCGACCAACG	CCT	1108	-8	1108	0	0	0	0	0
SpG-ABE8e	R1	AATCCGGAAGCGACCAACG	CCT	1108	-4	1108	0	0	0	0	0
SpG-ABE8e	R1	AATCCGGAAGCGACCAACG	CCT	1108	-3	1108	0	0	0	0	0
SpG-ABE8e	R1	AATCCGGAAGCGACCAACG	CCT	1108	-2	1106	2	0	0	0	0
SpG-ABE8e	R1	AATCCGGAAGCGACCAACG	CCT	1108	0	1108	0	0	0	0	0
SpG-ABE8e	R1	AATCCGGAAGCGACCAACG	CCT	1108	1	1108	0	0	0	0	0
SpG-ABE8e	R1	AATCCGGAAGCGACCAACG	CCT	1108	7	1108	0	0	0	0	0
SpG-ABE8e	R1	AATCCGGAAGCGACCAACG	CCT	1108	8	1108	0	0	0	0	0
SpG-ABE8e	R1	AATCCGGAAGCGACCAACG	CCT	1108	12	1108	0	0	0	0	0
SpG-ABE8e	R1	AATCCGGAAGCGACCAACG	CCT	1108	15	1108	0	0	0	0	0
SpG-ABE8e	R1	AATCCGGAAGCGACCAACG	CCT	1108	16	1108	0	0	0	0	0
SpG-ABE8e	R1	AATCCGGAAGCGACCAACG	CCT	1108	24	1108	0	0	0	0	0
SpG-ABE8e	R1	AATCCGGAAGCGACCAACG	CCT	1108	28	1108	0	0	0	0	0
SpG-ABE8e	R1	GTGACCACCCTGACCTACG	GCG	705	-6	705	0	0	0	0	0
SpG-ABE8e	R1	GTGACCACCCTGACCTACG	GCG	705	3	600	0	105	0	0.14893617021276595	1
SpG-ABE8e	R1	GTGACCACCCTGACCTACG	GCG	705	6	449	0	256	0	0.36312056737588655	1
SpG-ABE8e	R1	GTGACCACCCTGACCTACG	GCG	705	12	705	0	0	0	0	0
SpG-ABE8e	R1	GTGACCACCCTGACCTACG	GCG	705	16	705	0	0	0	0	0
SpG-ABE8e	R1	GTGACCACCCTGACCTACG	GCG	705	25	705	0	0	0	0	0
SpG-ABE8e	R1	ATAATCATAGGACCTCTCA	CAC	255	-10	255	0	0	0	0	0
SpG-ABE8e	R1	ATAATCATAGGACCTCTCA	CAC	255	-8	255	0	0	0	0	0
SpG-ABE8e	R1	ATAATCATAGGACCTCTCA	CAC	255	-7	255	0	0	0	0	0
SpG-ABE8e	R1	ATAATCATAGGACCTCTCA	CAC	255	-2	255	0	0	0	0	0
SpG-ABE8e	R1	ATAATCATAGGACCTCTCA	CAC	255	0	254	0	1	0	0.00392157	1
SpG-ABE8e	R1	ATAATCATAGGACCTCTCA	CAC	255	2	206	0	49	0	0.19215686274509805	1
SpG-ABE8e	R1	ATAATCATAGGACCTCTCA	CAC	255	3	254	0	1	0	0.00392157	1
SpG-ABE8e	R1	ATAATCATAGGACCTCTCA	CAC	255	6	131	0	124	0	0.48627450980392156	1
SpG-ABE8e	R1	ATAATCATAGGACCTCTCA	CAC	255	8	234	0	21	0	0.0823529	1
SpG-ABE8e	R1	ATAATCATAGGACCTCTCA	CAC	255	11	255	0	0	0	0	0
SpG-ABE8e	R1	ATAATCATAGGACCTCTCA	CAC	255	18	255	0	0	0	0	0
SpG-ABE8e	R1	ATAATCATAGGACCTCTCA	CAC	255	20	255	0	0	0	0	0
SpG-ABE8e	R1	ATAATCATAGGACCTCTCA	CAC	255	22	254	0	0	1	0	0
SpG-ABE8e	R1	ATAATCATAGGACCTCTCA	CAC	255	24	254	1	0	0	0	0
SpG-ABE8e	R1	AGGAACCAGGGCGTATCTC	TTC	176	-9	176	0	0	0	0	0
SpG-ABE8e	R1	AGGAACCAGGGCGTATCTC	TTC	176	-8	175	0	0	1	0	0
SpG-ABE8e	R1	AGGAACCAGGGCGTATCTC	TTC	176	0	176	0	0	0	0	0
SpG-ABE8e	R1	AGGAACCAGGGCGTATCTC	TTC	176	3	176	0	0	0	0	0
SpG-ABE8e	R1	AGGAACCAGGGCGTATCTC	TTC	176	4	176	0	0	0	0	0
SpG-ABE8e	R1	AGGAACCAGGGCGTATCTC	TTC	176	7	176	0	0	0	0	0
SpG-ABE8e	R1	AGGAACCAGGGCGTATCTC	TTC	176	14	176	0	0	0	0	0
SpG-ABE8e	R1	AGGAACCAGGGCGTATCTC	TTC	176	22	176	0	0	0	0	0
SpG-ABE8e	R1	AGGAACCAGGGCGTATCTC	TTC	176	24	176	0	0	0	0	0
SpG-ABE8e	R1	CGCCCTGGTTCCTGGAACA	ATT	317	-11	317	0	0	0	0	0
SpG-ABE8e	R1	CGCCCTGGTTCCTGGAACA	ATT	317	-8	317	0	0	0	0	0
SpG-ABE8e	R1	CGCCCTGGTTCCTGGAACA	ATT	317	-7	317	0	0	0	0	0
SpG-ABE8e	R1	CGCCCTGGTTCCTGGAACA	ATT	317	-5	317	0	0	0	0	0
SpG-ABE8e	R1	CGCCCTGGTTCCTGGAACA	ATT	317	-3	317	0	0	0	0	0
SpG-ABE8e	R1	CGCCCTGGTTCCTGGAACA	ATT	317	-1	317	0	0	0	0	0
SpG-ABE8e	R1	CGCCCTGGTTCCTGGAACA	ATT	317	15	317	0	0	0	0	0
SpG-ABE8e	R1	CGCCCTGGTTCCTGGAACA	ATT	317	16	316	1	0	0	0	0
SpG-ABE8e	R1	CGCCCTGGTTCCTGGAACA	ATT	317	18	317	0	0	0	0	0
SpG-ABE8e	R1	CGCCCTGGTTCCTGGAACA	ATT	317	19	317	0	0	0	0	0
SpG-ABE8e	R1	CGCCCTGGTTCCTGGAACA	ATT	317	28	317	0	0	0	0	0
SpG-ABE8e	R1	ACATTTATAATGAACGTGA	ATT	744	-4	744	0	0	0	0	0
SpG-ABE8e	R1	ACATTTATAATGAACGTGA	ATT	744	-3	744	0	0	0	0	0
SpG-ABE8e	R1	ACATTTATAATGAACGTGA	ATT	744	0	744	0	0	0	0	0
SpG-ABE8e	R1	ACATTTATAATGAACGTGA	ATT	744	2	744	0	0	0	0	0
SpG-ABE8e	R1	ACATTTATAATGAACGTGA	ATT	744	6	744	0	0	0	0	0
SpG-ABE8e	R1	ACATTTATAATGAACGTGA	ATT	744	8	744	0	0	0	0	0
SpG-ABE8e	R1	ACATTTATAATGAACGTGA	ATT	744	9	744	0	0	0	0	0
SpG-ABE8e	R1	ACATTTATAATGAACGTGA	ATT	744	12	744	0	0	0	0	0
SpG-ABE8e	R1	ACATTTATAATGAACGTGA	ATT	744	13	744	0	0	0	0	0
SpG-ABE8e	R1	ACATTTATAATGAACGTGA	ATT	744	18	744	0	0	0	0	0
SpG-ABE8e	R1	ACATTTATAATGAACGTGA	ATT	744	19	744	0	0	0	0	0
SpG-ABE8e	R1	ACATTTATAATGAACGTGA	ATT	744	26	744	0	0	0	0	0
SpG-ABE8e	R1	ACATTTATAATGAACGTGA	ATT	744	27	744	0	0	0	0	0
SpG-ABE8e	R1	CATGGCCGACAAGCAGAAG	AAC	256	-11	256	0	0	0	0	0
SpG-ABE8e	R1	CATGGCCGACAAGCAGAAG	AAC	256	-10	256	0	0	0	0	0
SpG-ABE8e	R1	CATGGCCGACAAGCAGAAG	AAC	256	-4	254	0	2	0	0.0078125	1
SpG-ABE8e	R1	CATGGCCGACAAGCAGAAG	AAC	256	-2	251	1	4	0	0.015625	0.8
SpG-ABE8e	R1	CATGGCCGACAAGCAGAAG	AAC	256	1	214	0	42	0	0.164062	1
SpG-ABE8e	R1	CATGGCCGACAAGCAGAAG	AAC	256	8	254	0	2	0	0.0078125	1
SpG-ABE8e	R1	CATGGCCGACAAGCAGAAG	AAC	256	10	252	3	1	0	0.00390625	0.25
SpG-ABE8e	R1	CATGGCCGACAAGCAGAAG	AAC	256	11	249	7	0	0	0	0
SpG-ABE8e	R1	CATGGCCGACAAGCAGAAG	AAC	256	14	250	6	0	0	0	0
SpG-ABE8e	R1	CATGGCCGACAAGCAGAAG	AAC	256	16	248	8	0	0	0	0
SpG-ABE8e	R1	CATGGCCGACAAGCAGAAG	AAC	256	17	229	25	2	0	0.0078125	0.0740741
SpG-ABE8e	R1	CATGGCCGACAAGCAGAAG	AAC	256	19	256	0	0	0	0	0
SpG-ABE8e	R1	CATGGCCGACAAGCAGAAG	AAC	256	20	256	0	0	0	0	0
SpG-ABE8e	R1	CATGGCCGACAAGCAGAAG	AAC	256	25	256	0	0	0	0	0
SpG-ABE8e	R1	CATGGCCGACAAGCAGAAG	AAC	256	28	256	0	0	0	0	0
SpG-ABE8e	R1	CTTCGACGCAGGTGTCGCA	GGT	51	-10	51	0	0	0	0	0
SpG-ABE8e	R1	CTTCGACGCAGGTGTCGCA	GGT	51	-5	51	0	0	0	0	0
SpG-ABE8e	R1	CTTCGACGCAGGTGTCGCA	GGT	51	-4	51	0	0	0	0	0
SpG-ABE8e	R1	CTTCGACGCAGGTGTCGCA	GGT	51	-2	51	0	0	0	0	0
SpG-ABE8e	R1	CTTCGACGCAGGTGTCGCA	GGT	51	5	51	0	0	0	0	0
SpG-ABE8e	R1	CTTCGACGCAGGTGTCGCA	GGT	51	9	46	0	5	0	0.0980392	1
SpG-ABE8e	R1	CTTCGACGCAGGTGTCGCA	GGT	51	18	51	0	0	0	0	0
SpG-ABE8e	R1	AAGAAGTCGTGCTGCTTCA	TGT	277	-5	277	0	0	0	0	0
SpG-ABE8e	R1	AAGAAGTCGTGCTGCTTCA	TGT	277	0	277	0	0	0	0	0
SpG-ABE8e	R1	AAGAAGTCGTGCTGCTTCA	TGT	277	1	265	0	12	0	0.0433213	1
SpG-ABE8e	R1	AAGAAGTCGTGCTGCTTCA	TGT	277	3	105	0	172	0	0.6209386281588448	1
SpG-ABE8e	R1	AAGAAGTCGTGCTGCTTCA	TGT	277	4	118	0	159	0	0.5740072202166066	1
SpG-ABE8e	R1	AAGAAGTCGTGCTGCTTCA	TGT	277	18	277	0	0	0	0	0
SpG-ABE8e	R1	GAGAGGTCCTATGATTATG	TCC	681	-10	678	0	3	0	0.00440529	1
SpG-ABE8e	R1	GAGAGGTCCTATGATTATG	TCC	681	-9	679	0	0	2	0	0
SpG-ABE8e	R1	GAGAGGTCCTATGATTATG	TCC	681	1	681	0	0	0	0	0
SpG-ABE8e	R1	GAGAGGTCCTATGATTATG	TCC	681	3	681	0	0	0	0	0
SpG-ABE8e	R1	GAGAGGTCCTATGATTATG	TCC	681	10	681	0	0	0	0	0
SpG-ABE8e	R1	GAGAGGTCCTATGATTATG	TCC	681	13	681	0	0	0	0	0
SpG-ABE8e	R1	GAGAGGTCCTATGATTATG	TCC	681	16	681	0	0	0	0	0
SpG-ABE8e	R1	GAGAGGTCCTATGATTATG	TCC	681	26	681	0	0	0	0	0
SpG-ABE8e	R1	ATCAGAATAGCTGATGTAG	TCT	632	-1	632	0	0	0	0	0
SpG-ABE8e	R1	ATCAGAATAGCTGATGTAG	TCT	632	0	632	0	0	0	0	0
SpG-ABE8e	R1	ATCAGAATAGCTGATGTAG	TCT	632	3	632	0	0	0	0	0
SpG-ABE8e	R1	ATCAGAATAGCTGATGTAG	TCT	632	5	632	0	0	0	0	0
SpG-ABE8e	R1	ATCAGAATAGCTGATGTAG	TCT	632	6	632	0	0	0	0	0
SpG-ABE8e	R1	ATCAGAATAGCTGATGTAG	TCT	632	8	632	0	0	0	0	0
SpG-ABE8e	R1	ATCAGAATAGCTGATGTAG	TCT	632	13	632	0	0	0	0	0
SpG-ABE8e	R1	ATCAGAATAGCTGATGTAG	TCT	632	17	632	0	0	0	0	0
SpG-ABE8e	R1	ATCAGAATAGCTGATGTAG	TCT	632	23	632	0	0	0	0	0
SpG-ABE8e	R1	ATCAGAATAGCTGATGTAG	TCT	632	27	632	0	0	0	0	0
SpG-ABE8e	R1	CAGGAACCAGGGCGTATCT	CTT	518	-11	518	0	0	0	0	0
SpG-ABE8e	R1	CAGGAACCAGGGCGTATCT	CTT	518	-8	518	0	0	0	0	0
SpG-ABE8e	R1	CAGGAACCAGGGCGTATCT	CTT	518	-7	517	0	0	1	0	0
SpG-ABE8e	R1	CAGGAACCAGGGCGTATCT	CTT	518	1	518	0	0	0	0	0
SpG-ABE8e	R1	CAGGAACCAGGGCGTATCT	CTT	518	4	518	0	0	0	0	0
SpG-ABE8e	R1	CAGGAACCAGGGCGTATCT	CTT	518	5	518	0	0	0	0	0
SpG-ABE8e	R1	CAGGAACCAGGGCGTATCT	CTT	518	8	518	0	0	0	0	0
SpG-ABE8e	R1	CAGGAACCAGGGCGTATCT	CTT	518	15	518	0	0	0	0	0
SpG-ABE8e	R1	CAGGAACCAGGGCGTATCT	CTT	518	23	518	0	0	0	0	0
SpG-ABE8e	R1	CAGGAACCAGGGCGTATCT	CTT	518	25	517	1	0	0	0	0
SpG-ABE8e	R1	AAGGCTACGTCCAGGAGCG	CAC	378	-7	378	0	0	0	0	0
SpG-ABE8e	R1	AAGGCTACGTCCAGGAGCG	CAC	378	0	378	0	0	0	0	0
SpG-ABE8e	R1	AAGGCTACGTCCAGGAGCG	CAC	378	1	369	0	9	0	0.023809523809523808	1
SpG-ABE8e	R1	AAGGCTACGTCCAGGAGCG	CAC	378	6	290	1	87	0	0.23015873015873015	0.9886363636363636
SpG-ABE8e	R1	AAGGCTACGTCCAGGAGCG	CAC	378	12	378	0	0	0	0	0
SpG-ABE8e	R1	AAGGCTACGTCCAGGAGCG	CAC	378	15	378	0	0	0	0	0
SpG-ABE8e	R1	AAGGCTACGTCCAGGAGCG	CAC	378	20	378	0	0	0	0	0
SpG-ABE8e	R1	AAGGCTACGTCCAGGAGCG	CAC	378	23	378	0	0	0	0	0
SpG-ABE8e	R1	TATCATCCCCCTCGGGTGT	AAT	304	1	304	0	0	0	0	0
SpG-ABE8e	R1	TATCATCCCCCTCGGGTGT	AAT	304	4	304	0	0	0	0	0
SpG-ABE8e	R1	TATCATCCCCCTCGGGTGT	AAT	304	19	304	0	0	0	0	0
SpG-ABE8e	R1	TATCATCCCCCTCGGGTGT	AAT	304	20	304	0	0	0	0	0
SpG-ABE8e	R1	TATCATCCCCCTCGGGTGT	AAT	304	23	304	0	0	0	0	0
SpG-ABE8e	R1	TATCATCCCCCTCGGGTGT	AAT	304	25	304	0	0	0	0	0
SpG-ABE8e	R1	TATCATCCCCCTCGGGTGT	AAT	304	26	304	0	0	0	0	0
SpG-ABE8e	R1	TATCATCCCCCTCGGGTGT	AAT	304	28	304	0	0	0	0	0
SpG-ABE8e	R1	TACATCAGCTATTCTGATT	ACA	989	-8	989	0	0	0	0	0
SpG-ABE8e	R1	TACATCAGCTATTCTGATT	ACA	989	-4	989	0	0	0	0	0
SpG-ABE8e	R1	TACATCAGCTATTCTGATT	ACA	989	-2	989	0	0	0	0	0
SpG-ABE8e	R1	TACATCAGCTATTCTGATT	ACA	989	1	989	0	0	0	0	0
SpG-ABE8e	R1	TACATCAGCTATTCTGATT	ACA	989	3	862	0	127	0	0.12841253791708795	1
SpG-ABE8e	R1	TACATCAGCTATTCTGATT	ACA	989	6	956	0	33	0	0.033367037411526794	1
SpG-ABE8e	R1	TACATCAGCTATTCTGATT	ACA	989	10	989	0	0	0	0	0
SpG-ABE8e	R1	TACATCAGCTATTCTGATT	ACA	989	16	989	0	0	0	0	0
SpG-ABE8e	R1	TACATCAGCTATTCTGATT	ACA	989	19	989	0	0	0	0	0
SpG-ABE8e	R1	TACATCAGCTATTCTGATT	ACA	989	21	989	0	0	0	0	0
SpG-ABE8e	R1	TACATCAGCTATTCTGATT	ACA	989	26	989	0	0	0	0	0
SpG-ABE8e	R1	TGAAGAAGTGTTCGTCTTC	GTC	53	-5	53	0	0	0	0	0
SpG-ABE8e	R1	TGAAGAAGTGTTCGTCTTC	GTC	53	-4	53	0	0	0	0	0
SpG-ABE8e	R1	TGAAGAAGTGTTCGTCTTC	GTC	53	-1	53	0	0	0	0	0
SpG-ABE8e	R1	TGAAGAAGTGTTCGTCTTC	GTC	53	2	53	0	0	0	0	0
SpG-ABE8e	R1	TGAAGAAGTGTTCGTCTTC	GTC	53	3	53	0	0	0	0	0
SpG-ABE8e	R1	TGAAGAAGTGTTCGTCTTC	GTC	53	5	53	0	0	0	0	0
SpG-ABE8e	R1	TGAAGAAGTGTTCGTCTTC	GTC	53	6	53	0	0	0	0	0
SpG-ABE8e	R1	TGAAGAAGTGTTCGTCTTC	GTC	53	24	52	1	0	0	0	0
SpG-ABE8e	R1	TGAAGAAGTGTTCGTCTTC	GTC	53	27	53	0	0	0	0	0
SpG-ABE8e	R1	TGAAGAAGTGTTCGTCTTC	GTC	53	28	53	0	0	0	0	0
SpG-ABE8e	R1	CCACATGAAGCAGCACGAC	TTC	1181	-7	1181	0	0	0	0	0
SpG-ABE8e	R1	CCACATGAAGCAGCACGAC	TTC	1181	-1	1181	0	0	0	0	0
SpG-ABE8e	R1	CCACATGAAGCAGCACGAC	TTC	1181	2	1181	0	0	0	0	0
SpG-ABE8e	R1	CCACATGAAGCAGCACGAC	TTC	1181	4	1181	0	0	0	0	0
SpG-ABE8e	R1	CCACATGAAGCAGCACGAC	TTC	1181	7	1181	0	0	0	0	0
SpG-ABE8e	R1	CCACATGAAGCAGCACGAC	TTC	1181	8	1181	0	0	0	0	0
SpG-ABE8e	R1	CCACATGAAGCAGCACGAC	TTC	1181	11	1181	0	0	0	0	0
SpG-ABE8e	R1	CCACATGAAGCAGCACGAC	TTC	1181	14	1181	0	0	0	0	0
SpG-ABE8e	R1	CCACATGAAGCAGCACGAC	TTC	1181	17	1181	0	0	0	0	0
SpG-ABE8e	R1	CCACATGAAGCAGCACGAC	TTC	1181	25	1181	0	0	0	0	0
SpG-ABE8e	R1	CCACATGAAGCAGCACGAC	TTC	1181	26	1181	0	0	0	0	0
SpG-ABE8e	R1	TCCACCTCGATATGTGCAT	CTG	281	-8	281	0	0	0	0	0
SpG-ABE8e	R1	TCCACCTCGATATGTGCAT	CTG	281	-7	281	0	0	0	0	0
SpG-ABE8e	R1	TCCACCTCGATATGTGCAT	CTG	281	-3	281	0	0	0	0	0
SpG-ABE8e	R1	TCCACCTCGATATGTGCAT	CTG	281	3	265	2	14	0	0.0498221	0.875
SpG-ABE8e	R1	TCCACCTCGATATGTGCAT	CTG	281	9	280	0	0	1	0	0
SpG-ABE8e	R1	TCCACCTCGATATGTGCAT	CTG	281	11	276	0	0	5	0	0
SpG-ABE8e	R1	TCCACCTCGATATGTGCAT	CTG	281	17	281	0	0	0	0	0
SpG-ABE8e	R1	TCCACCTCGATATGTGCAT	CTG	281	23	281	0	0	0	0	0
SpG-ABE8e	R1	TCCACCTCGATATGTGCAT	CTG	281	24	281	0	0	0	0	0
SpG-ABE8e	R1	TCCACCTCGATATGTGCAT	CTG	281	25	281	0	0	0	0	0
SpG-ABE8e	R1	TCCACCTCGATATGTGCAT	CTG	281	26	281	0	0	0	0	0
SpG-ABE8e	R1	GAACCGCTGGAGAGCAACT	GCA	613	-6	613	0	0	0	0	0
SpG-ABE8e	R1	GAACCGCTGGAGAGCAACT	GCA	613	-5	613	0	0	0	0	0
SpG-ABE8e	R1	GAACCGCTGGAGAGCAACT	GCA	613	-3	613	0	0	0	0	0
SpG-ABE8e	R1	GAACCGCTGGAGAGCAACT	GCA	613	1	613	0	0	0	0	0
SpG-ABE8e	R1	GAACCGCTGGAGAGCAACT	GCA	613	2	613	0	0	0	0	0
SpG-ABE8e	R1	GAACCGCTGGAGAGCAACT	GCA	613	10	613	0	0	0	0	0
SpG-ABE8e	R1	GAACCGCTGGAGAGCAACT	GCA	613	12	613	0	0	0	0	0
SpG-ABE8e	R1	GAACCGCTGGAGAGCAACT	GCA	613	15	613	0	0	0	0	0
SpG-ABE8e	R1	GAACCGCTGGAGAGCAACT	GCA	613	16	613	0	0	0	0	0
SpG-ABE8e	R1	GAACCGCTGGAGAGCAACT	GCA	613	21	613	0	0	0	0	0
SpG-ABE8e	R1	GAACCGCTGGAGAGCAACT	GCA	613	23	613	0	0	0	0	0
SpG-ABE8e	R1	GAACCGCTGGAGAGCAACT	GCA	613	24	613	0	0	0	0	0
SpG-ABE8e	R1	TCCAGCTTGTGCCCCAGGA	TGT	453	-8	442	0	10	1	0.0220751	0.9090909090909091
SpG-ABE8e	R1	TCCAGCTTGTGCCCCAGGA	TGT	453	-2	413	2	38	0	0.0838852	0.95
SpG-ABE8e	R1	TCCAGCTTGTGCCCCAGGA	TGT	453	3	86	0	367	0	0.8101545253863135	1
SpG-ABE8e	R1	TCCAGCTTGTGCCCCAGGA	TGT	453	15	452	0	0	1	0	0
SpG-ABE8e	R1	TCCAGCTTGTGCCCCAGGA	TGT	453	18	453	0	0	0	0	0
SpG-ABE8e	R1	CAGAAACAGCTCTTCTTCA	AAT	438	-9	438	0	0	0	0	0
SpG-ABE8e	R1	CAGAAACAGCTCTTCTTCA	AAT	438	-8	438	0	0	0	0	0
SpG-ABE8e	R1	CAGAAACAGCTCTTCTTCA	AAT	438	1	438	0	0	0	0	0
SpG-ABE8e	R1	CAGAAACAGCTCTTCTTCA	AAT	438	3	438	0	0	0	0	0
SpG-ABE8e	R1	CAGAAACAGCTCTTCTTCA	AAT	438	4	438	0	0	0	0	0
SpG-ABE8e	R1	CAGAAACAGCTCTTCTTCA	AAT	438	5	438	0	0	0	0	0
SpG-ABE8e	R1	CAGAAACAGCTCTTCTTCA	AAT	438	7	438	0	0	0	0	0
SpG-ABE8e	R1	CAGAAACAGCTCTTCTTCA	AAT	438	18	438	0	0	0	0	0
SpG-ABE8e	R1	CAGAAACAGCTCTTCTTCA	AAT	438	19	438	0	0	0	0	0
SpG-ABE8e	R1	CAGAAACAGCTCTTCTTCA	AAT	438	20	438	0	0	0	0	0
SpG-ABE8e	R1	CAGAAACAGCTCTTCTTCA	AAT	438	24	438	0	0	0	0	0
SpG-ABE8e	R1	CAGAAACAGCTCTTCTTCA	AAT	438	26	438	0	0	0	0	0
SpG-ABE8e	R1	CAGAAACAGCTCTTCTTCA	AAT	438	28	438	0	0	0	0	0
SpG-ABE8e	R1	TGCAGTTGCTCTCCAGCGG	TTC	162	-9	162	0	0	0	0	0
SpG-ABE8e	R1	TGCAGTTGCTCTCCAGCGG	TTC	162	-7	162	0	0	0	0	0
SpG-ABE8e	R1	TGCAGTTGCTCTCCAGCGG	TTC	162	-1	162	0	0	0	0	0
SpG-ABE8e	R1	TGCAGTTGCTCTCCAGCGG	TTC	162	3	74	0	88	0	0.5432098765432098	1
SpG-ABE8e	R1	TGCAGTTGCTCTCCAGCGG	TTC	162	14	162	0	0	0	0	0
SpG-ABE8e	R1	TGCAGTTGCTCTCCAGCGG	TTC	162	23	162	0	0	0	0	0
SpG-ABE8e	R1	CTCACTGAGACTACATCAG	CTA	1093	-11	1093	0	0	0	0	0
SpG-ABE8e	R1	CTCACTGAGACTACATCAG	CTA	1093	-10	1093	0	0	0	0	0
SpG-ABE8e	R1	CTCACTGAGACTACATCAG	CTA	1093	-7	1093	0	0	0	0	0
SpG-ABE8e	R1	CTCACTGAGACTACATCAG	CTA	1093	-5	1093	0	0	0	0	0
SpG-ABE8e	R1	CTCACTGAGACTACATCAG	CTA	1093	3	880	0	213	0	0.1948764867337603	1
SpG-ABE8e	R1	CTCACTGAGACTACATCAG	CTA	1093	7	1093	0	0	0	0	0
SpG-ABE8e	R1	CTCACTGAGACTACATCAG	CTA	1093	9	1093	0	0	0	0	0
SpG-ABE8e	R1	CTCACTGAGACTACATCAG	CTA	1093	12	1093	0	0	0	0	0
SpG-ABE8e	R1	CTCACTGAGACTACATCAG	CTA	1093	14	1093	0	0	0	0	0
SpG-ABE8e	R1	CTCACTGAGACTACATCAG	CTA	1093	17	1093	0	0	0	0	0
SpG-ABE8e	R1	CTCACTGAGACTACATCAG	CTA	1093	21	1092	1	0	0	0	0
SpG-ABE8e	R1	CTCACTGAGACTACATCAG	CTA	1093	27	1093	0	0	0	0	0
SpG-ABE8e	R1	CACAGAATCGTCGTATGCA	GTG	1050	-9	1050	0	0	0	0	0
SpG-ABE8e	R1	CACAGAATCGTCGTATGCA	GTG	1050	-8	1050	0	0	0	0	0
SpG-ABE8e	R1	CACAGAATCGTCGTATGCA	GTG	1050	-6	1050	0	0	0	0	0
SpG-ABE8e	R1	CACAGAATCGTCGTATGCA	GTG	1050	-4	1050	0	0	0	0	0
SpG-ABE8e	R1	CACAGAATCGTCGTATGCA	GTG	1050	-3	1050	0	0	0	0	0
SpG-ABE8e	R1	CACAGAATCGTCGTATGCA	GTG	1050	-2	1050	0	0	0	0	0
SpG-ABE8e	R1	CACAGAATCGTCGTATGCA	GTG	1050	1	1050	0	0	0	0	0
SpG-ABE8e	R1	CACAGAATCGTCGTATGCA	GTG	1050	3	1035	0	15	0	0.014285714285714285	1
SpG-ABE8e	R1	CACAGAATCGTCGTATGCA	GTG	1050	5	1050	0	0	0	0	0
SpG-ABE8e	R1	CACAGAATCGTCGTATGCA	GTG	1050	6	1050	0	0	0	0	0
SpG-ABE8e	R1	CACAGAATCGTCGTATGCA	GTG	1050	14	1048	2	0	0	0	0
SpG-ABE8e	R1	CACAGAATCGTCGTATGCA	GTG	1050	18	1050	0	0	0	0	0
SpG-ABE8e	R1	CACAGAATCGTCGTATGCA	GTG	1050	22	1050	0	0	0	0	0
SpG-ABE8e	R1	CACAGAATCGTCGTATGCA	GTG	1050	23	1050	0	0	0	0	0
SpG-ABE8e	R1	CACAGAATCGTCGTATGCA	GTG	1050	24	1050	0	0	0	0	0
SpG-ABE8e	R1	CACAGAATCGTCGTATGCA	GTG	1050	25	1050	0	0	0	0	0
SpG-ABE8e	R1	TCAAGGACGACGGCAACTA	CAA	1278	-10	1278	0	0	0	0	0
SpG-ABE8e	R1	TCAAGGACGACGGCAACTA	CAA	1278	-7	1278	0	0	0	0	0
SpG-ABE8e	R1	TCAAGGACGACGGCAACTA	CAA	1278	2	1261	0	17	0	0.013302034428794992	1
SpG-ABE8e	R1	TCAAGGACGACGGCAACTA	CAA	1278	3	1267	0	11	0	0.0086072	1
SpG-ABE8e	R1	TCAAGGACGACGGCAACTA	CAA	1278	6	1258	0	20	0	0.0156495	1
SpG-ABE8e	R1	TCAAGGACGACGGCAACTA	CAA	1278	9	1278	0	0	0	0	0
SpG-ABE8e	R1	TCAAGGACGACGGCAACTA	CAA	1278	14	1278	0	0	0	0	0
SpG-ABE8e	R1	TCAAGGACGACGGCAACTA	CAA	1278	15	1278	0	0	0	0	0
SpG-ABE8e	R1	TCAAGGACGACGGCAACTA	CAA	1278	18	1278	0	0	0	0	0
SpG-ABE8e	R1	TCAAGGACGACGGCAACTA	CAA	1278	20	1278	0	0	0	0	0
SpG-ABE8e	R1	TCAAGGACGACGGCAACTA	CAA	1278	21	1278	0	0	0	0	0
SpG-ABE8e	R1	TCAAGGACGACGGCAACTA	CAA	1278	23	1278	0	0	0	0	0
SpG-ABE8e	R1	GACGAAGACGAACACTTCT	TCA	388	-10	388	0	0	0	0	0
SpG-ABE8e	R1	GACGAAGACGAACACTTCT	TCA	388	-5	388	0	0	0	0	0
SpG-ABE8e	R1	GACGAAGACGAACACTTCT	TCA	388	1	388	0	0	0	0	0
SpG-ABE8e	R1	GACGAAGACGAACACTTCT	TCA	388	4	388	0	0	0	0	0
SpG-ABE8e	R1	GACGAAGACGAACACTTCT	TCA	388	5	388	0	0	0	0	0
SpG-ABE8e	R1	GACGAAGACGAACACTTCT	TCA	388	7	388	0	0	0	0	0
SpG-ABE8e	R1	GACGAAGACGAACACTTCT	TCA	388	10	388	0	0	0	0	0
SpG-ABE8e	R1	GACGAAGACGAACACTTCT	TCA	388	11	388	0	0	0	0	0
SpG-ABE8e	R1	GACGAAGACGAACACTTCT	TCA	388	13	388	0	0	0	0	0
SpG-ABE8e	R1	GACGAAGACGAACACTTCT	TCA	388	21	388	0	0	0	0	0
SpG-ABE8e	R1	GACGAAGACGAACACTTCT	TCA	388	28	388	0	0	0	0	0
SpG-ABE8e	R1	ACGATTCTGTGATTTGTAT	TCA	121	-10	121	0	0	0	0	0
SpG-ABE8e	R1	ACGATTCTGTGATTTGTAT	TCA	121	-5	121	0	0	0	0	0
SpG-ABE8e	R1	ACGATTCTGTGATTTGTAT	TCA	121	-3	120	0	1	0	0.00826446	1
SpG-ABE8e	R1	ACGATTCTGTGATTTGTAT	TCA	121	0	121	0	0	0	0	0
SpG-ABE8e	R1	ACGATTCTGTGATTTGTAT	TCA	121	3	121	0	0	0	0	0
SpG-ABE8e	R1	ACGATTCTGTGATTTGTAT	TCA	121	11	121	0	0	0	0	0
SpG-ABE8e	R1	ACGATTCTGTGATTTGTAT	TCA	121	17	121	0	0	0	0	0
SpG-ABE8e	R1	ACGATTCTGTGATTTGTAT	TCA	121	21	121	0	0	0	0	0
SpG-ABE8e	R1	ACGATTCTGTGATTTGTAT	TCA	121	26	121	0	0	0	0	0
SpG-ABE8e	R1	ACGATTCTGTGATTTGTAT	TCA	121	28	121	0	0	0	0	0
SpG-ABE8e	R1	CCAAAAATAGGATCTCTGG	CAT	147	-9	147	0	0	0	0	0
SpG-ABE8e	R1	CCAAAAATAGGATCTCTGG	CAT	147	-4	147	0	0	0	0	0
SpG-ABE8e	R1	CCAAAAATAGGATCTCTGG	CAT	147	2	141	0	6	0	0.0408163	1
SpG-ABE8e	R1	CCAAAAATAGGATCTCTGG	CAT	147	3	142	0	5	0	0.034013605442176874	1
SpG-ABE8e	R1	CCAAAAATAGGATCTCTGG	CAT	147	4	141	0	6	0	0.0408163	1
SpG-ABE8e	R1	CCAAAAATAGGATCTCTGG	CAT	147	5	141	0	6	0	0.0408163	1
SpG-ABE8e	R1	CCAAAAATAGGATCTCTGG	CAT	147	6	147	0	0	0	0	0
SpG-ABE8e	R1	CCAAAAATAGGATCTCTGG	CAT	147	8	141	0	6	0	0.0408163	1
SpG-ABE8e	R1	CCAAAAATAGGATCTCTGG	CAT	147	11	147	0	0	0	0	0
SpG-ABE8e	R1	CCAAAAATAGGATCTCTGG	CAT	147	20	147	0	0	0	0	0
SpG-ABE8e	R1	CCAAAAATAGGATCTCTGG	CAT	147	25	147	0	0	0	0	0
SpG-ABE8e	R1	CCAAAAATAGGATCTCTGG	CAT	147	27	147	0	0	0	0	0
SpG-ABE8e	R1	CCAAAAATAGGATCTCTGG	CAT	147	28	147	0	0	0	0	0
SpG-ABE8e	R1	TGGTCGAGCTGGACGGCGA	CGT	512	-4	512	0	0	0	0	0
SpG-ABE8e	R1	TGGTCGAGCTGGACGGCGA	CGT	512	6	464	0	48	0	0.09375	1
SpG-ABE8e	R1	TGGTCGAGCTGGACGGCGA	CGT	512	12	512	0	0	0	0	0
SpG-ABE8e	R1	TGGTCGAGCTGGACGGCGA	CGT	512	18	512	0	0	0	0	0
SpG-ABE8e	R1	TGGTCGAGCTGGACGGCGA	CGT	512	22	512	0	0	0	0	0
SpG-ABE8e	R1	TGGTCGAGCTGGACGGCGA	CGT	512	23	512	0	0	0	0	0
SpG-ABE8e	R1	TGGTCGAGCTGGACGGCGA	CGT	512	24	512	0	0	0	0	0
SpG-ABE8e	R1	ACGAGAAGCGCGATCACAT	GGT	58	-10	58	0	0	0	0	0
SpG-ABE8e	R1	ACGAGAAGCGCGATCACAT	GGT	58	-9	58	0	0	0	0	0
SpG-ABE8e	R1	ACGAGAAGCGCGATCACAT	GGT	58	-8	58	0	0	0	0	0
SpG-ABE8e	R1	ACGAGAAGCGCGATCACAT	GGT	58	-6	58	0	0	0	0	0
SpG-ABE8e	R1	ACGAGAAGCGCGATCACAT	GGT	58	-1	58	0	0	0	0	0
SpG-ABE8e	R1	ACGAGAAGCGCGATCACAT	GGT	58	0	58	0	0	0	0	0
SpG-ABE8e	R1	ACGAGAAGCGCGATCACAT	GGT	58	3	45	0	13	0	0.22413793103448276	1
SpG-ABE8e	R1	ACGAGAAGCGCGATCACAT	GGT	58	5	51	0	7	0	0.1206896551724138	1
SpG-ABE8e	R1	ACGAGAAGCGCGATCACAT	GGT	58	6	58	0	0	0	0	0
SpG-ABE8e	R1	ACGAGAAGCGCGATCACAT	GGT	58	12	58	0	0	0	0	0
SpG-ABE8e	R1	ACGAGAAGCGCGATCACAT	GGT	58	15	58	0	0	0	0	0
SpG-ABE8e	R1	ACGAGAAGCGCGATCACAT	GGT	58	17	58	0	0	0	0	0
SpG-ABE8e	R1	CAGCCGCTACCCCGACCAC	ATG	811	-7	811	0	0	0	0	0
SpG-ABE8e	R1	CAGCCGCTACCCCGACCAC	ATG	811	1	787	0	24	0	0.029593094944512947	1
SpG-ABE8e	R1	CAGCCGCTACCCCGACCAC	ATG	811	8	752	0	59	0	0.0727497	1
SpG-ABE8e	R1	CAGCCGCTACCCCGACCAC	ATG	811	14	811	0	0	0	0	0
SpG-ABE8e	R1	CAGCCGCTACCCCGACCAC	ATG	811	17	811	0	0	0	0	0
SpG-ABE8e	R1	CAGCCGCTACCCCGACCAC	ATG	811	19	811	0	0	0	0	0
SpG-ABE8e	R1	CAGCCGCTACCCCGACCAC	ATG	811	22	811	0	0	0	0	0
SpG-ABE8e	R1	CAGCCGCTACCCCGACCAC	ATG	811	23	811	0	0	0	0	0
SpG-ABE8e	R1	CAGCCGCTACCCCGACCAC	ATG	811	26	811	0	0	0	0	0
SpG-ABE8e	R1	CAGGTCTTCCCGACGATGA	CGC	11	-8	11	0	0	0	0	0
SpG-ABE8e	R1	CAGGTCTTCCCGACGATGA	CGC	11	1	7	0	4	0	0.36363636363636365	1
SpG-ABE8e	R1	CAGGTCTTCCCGACGATGA	CGC	11	12	11	0	0	0	0	0
SpG-ABE8e	R1	CAGGTCTTCCCGACGATGA	CGC	11	15	11	0	0	0	0	0
SpG-ABE8e	R1	CAGGTCTTCCCGACGATGA	CGC	11	18	11	0	0	0	0	0
SpG-ABE8e	R1	CAGGTCTTCCCGACGATGA	CGC	11	27	11	0	0	0	0	0
SpG-ABE8e	R1	CAGGTCTTCCCGACGATGA	CGC	11	28	11	0	0	0	0	0
SpG-ABE8e	R1	AGTAAGCTATGTCTCCAGA	ATG	338	0	338	0	0	0	0	0
SpG-ABE8e	R1	AGTAAGCTATGTCTCCAGA	ATG	338	3	279	0	59	0	0.17455621301775148	1
SpG-ABE8e	R1	AGTAAGCTATGTCTCCAGA	ATG	338	4	304	0	34	0	0.10059171597633136	1
SpG-ABE8e	R1	AGTAAGCTATGTCTCCAGA	ATG	338	8	324	0	14	0	0.0414201	1
SpG-ABE8e	R1	AGTAAGCTATGTCTCCAGA	ATG	338	16	338	0	0	0	0	0
SpG-ABE8e	R1	AGTAAGCTATGTCTCCAGA	ATG	338	18	338	0	0	0	0	0
SpG-ABE8e	R1	AGTAAGCTATGTCTCCAGA	ATG	338	19	338	0	0	0	0	0
SpG-ABE8e	R1	AGTAAGCTATGTCTCCAGA	ATG	338	23	338	0	0	0	0	0
SpG-ABE8e	R1	AGTAAGCTATGTCTCCAGA	ATG	338	27	338	0	0	0	0	0
SpG-ABE8e	R1	AGAGGTCCTATGATTATGT	CCG	783	-11	775	0	8	0	0.010217113665389528	1
SpG-ABE8e	R1	AGAGGTCCTATGATTATGT	CCG	783	-10	778	0	3	2	0.00383142	0.6
SpG-ABE8e	R1	AGAGGTCCTATGATTATGT	CCG	783	0	783	0	0	0	0	0
SpG-ABE8e	R1	AGAGGTCCTATGATTATGT	CCG	783	2	783	0	0	0	0	0
SpG-ABE8e	R1	AGAGGTCCTATGATTATGT	CCG	783	9	783	0	0	0	0	0
SpG-ABE8e	R1	AGAGGTCCTATGATTATGT	CCG	783	12	783	0	0	0	0	0
SpG-ABE8e	R1	AGAGGTCCTATGATTATGT	CCG	783	15	783	0	0	0	0	0
SpG-ABE8e	R1	AGAGGTCCTATGATTATGT	CCG	783	25	783	0	0	0	0	0
SpG-ABE8e	R1	AAAGCAATTGTTCCAGGAA	CCA	97	-7	97	0	0	0	0	0
SpG-ABE8e	R1	AAAGCAATTGTTCCAGGAA	CCA	97	-1	97	0	0	0	0	0
SpG-ABE8e	R1	AAAGCAATTGTTCCAGGAA	CCA	97	0	97	0	0	0	0	0
SpG-ABE8e	R1	AAAGCAATTGTTCCAGGAA	CCA	97	1	97	0	0	0	0	0
SpG-ABE8e	R1	AAAGCAATTGTTCCAGGAA	CCA	97	2	97	0	0	0	0	0
SpG-ABE8e	R1	AAAGCAATTGTTCCAGGAA	CCA	97	5	97	0	0	0	0	0
SpG-ABE8e	R1	AAAGCAATTGTTCCAGGAA	CCA	97	6	97	0	0	0	0	0
SpG-ABE8e	R1	AAAGCAATTGTTCCAGGAA	CCA	97	14	97	0	0	0	0	0
SpG-ABE8e	R1	AAAGCAATTGTTCCAGGAA	CCA	97	17	97	0	0	0	0	0
SpG-ABE8e	R1	AAAGCAATTGTTCCAGGAA	CCA	97	18	97	0	0	0	0	0
SpG-ABE8e	R1	AAAGCAATTGTTCCAGGAA	CCA	97	21	97	0	0	0	0	0
SpG-ABE8e	R1	AAAGCAATTGTTCCAGGAA	CCA	97	28	97	0	0	0	0	0
SpG-ABE8e	R1	GTCAGGGTGGTCACGAGGG	TGG	76	-9	76	0	0	0	0	0
SpG-ABE8e	R1	GTCAGGGTGGTCACGAGGG	TGG	76	-2	76	0	0	0	0	0
SpG-ABE8e	R1	GTCAGGGTGGTCACGAGGG	TGG	76	3	3	0	73	0	0.9605263157894737	1
SpG-ABE8e	R1	GTCAGGGTGGTCACGAGGG	TGG	76	12	76	0	0	0	0	0
SpG-ABE8e	R1	GTCAGGGTGGTCACGAGGG	TGG	76	15	76	0	0	0	0	0
SpG-ABE8e	R1	GTCAGGGTGGTCACGAGGG	TGG	76	25	76	0	0	0	0	0
SpG-ABE8e	R1	GTTTGTGGACGAAGTACCG	AAA	41	-9	41	0	0	0	0	0
SpG-ABE8e	R1	GTTTGTGGACGAAGTACCG	AAA	41	-6	41	0	0	0	0	0
SpG-ABE8e	R1	GTTTGTGGACGAAGTACCG	AAA	41	8	41	0	0	0	0	0
SpG-ABE8e	R1	GTTTGTGGACGAAGTACCG	AAA	41	11	41	0	0	0	0	0
SpG-ABE8e	R1	GTTTGTGGACGAAGTACCG	AAA	41	12	41	0	0	0	0	0
SpG-ABE8e	R1	GTTTGTGGACGAAGTACCG	AAA	41	15	41	0	0	0	0	0
SpG-ABE8e	R1	GTTTGTGGACGAAGTACCG	AAA	41	19	41	0	0	0	0	0
SpG-ABE8e	R1	GTTTGTGGACGAAGTACCG	AAA	41	20	41	0	0	0	0	0
SpG-ABE8e	R1	GTTTGTGGACGAAGTACCG	AAA	41	21	41	0	0	0	0	0
SpG-ABE8e	R1	GTTTGTGGACGAAGTACCG	AAA	41	28	41	0	0	0	0	0
SpG-ABE8e	R1	ATTCAGCCCATATCGTTTC	ATA	281	-6	281	0	0	0	0	0
SpG-ABE8e	R1	ATTCAGCCCATATCGTTTC	ATA	281	0	280	1	0	0	0	0
SpG-ABE8e	R1	ATTCAGCCCATATCGTTTC	ATA	281	4	281	0	0	0	0	0
SpG-ABE8e	R1	ATTCAGCCCATATCGTTTC	ATA	281	9	281	0	0	0	0	0
SpG-ABE8e	R1	ATTCAGCCCATATCGTTTC	ATA	281	11	281	0	0	0	0	0
SpG-ABE8e	R1	ATTCAGCCCATATCGTTTC	ATA	281	19	281	0	0	0	0	0
SpG-ABE8e	R1	ATTCAGCCCATATCGTTTC	ATA	281	21	281	0	0	0	0	0
SpG-ABE8e	R1	CCTGAGCACCCAGTCCGCC	CTG	335	-10	335	0	0	0	0	0
SpG-ABE8e	R1	CCTGAGCACCCAGTCCGCC	CTG	335	-8	335	0	0	0	0	0
SpG-ABE8e	R1	CCTGAGCACCCAGTCCGCC	CTG	335	-7	335	0	0	0	0	0
SpG-ABE8e	R1	CCTGAGCACCCAGTCCGCC	CTG	335	-4	335	0	0	0	0	0
SpG-ABE8e	R1	CCTGAGCACCCAGTCCGCC	CTG	335	-1	335	0	0	0	0	0
SpG-ABE8e	R1	CCTGAGCACCCAGTCCGCC	CTG	335	4	277	0	58	0	0.17313432835820897	1
SpG-ABE8e	R1	CCTGAGCACCCAGTCCGCC	CTG	335	7	201	0	134	0	0.4	1
SpG-ABE8e	R1	CCTGAGCACCCAGTCCGCC	CTG	335	11	335	0	0	0	0	0
SpG-ABE8e	R1	CCTGAGCACCCAGTCCGCC	CTG	335	22	335	0	0	0	0	0
SpG-ABE8e	R1	CCTGAGCACCCAGTCCGCC	CTG	335	25	335	0	0	0	0	0
SpG-ABE8e	R1	CCTGAGCACCCAGTCCGCC	CTG	335	26	335	0	0	0	0	0
SpG-ABE8e	R1	CCTGAGCACCCAGTCCGCC	CTG	335	27	335	0	0	0	0	0
SpG-ABE8e	R1	CGTGTCCGGCGAGGGCGAG	GGC	720	-10	719	1	0	0	0	0
SpG-ABE8e	R1	CGTGTCCGGCGAGGGCGAG	GGC	720	-8	720	0	0	0	0	0
SpG-ABE8e	R1	CGTGTCCGGCGAGGGCGAG	GGC	720	-7	720	0	0	0	0	0
SpG-ABE8e	R1	CGTGTCCGGCGAGGGCGAG	GGC	720	-2	720	0	0	0	0	0
SpG-ABE8e	R1	CGTGTCCGGCGAGGGCGAG	GGC	720	11	720	0	0	0	0	0
SpG-ABE8e	R1	CGTGTCCGGCGAGGGCGAG	GGC	720	17	720	0	0	0	0	0
SpG-ABE8e	R1	CGTGTCCGGCGAGGGCGAG	GGC	720	23	719	1	0	0	0	0
SpG-ABE8e	R1	CGTGTCCGGCGAGGGCGAG	GGC	720	28	713	0	7	0	0.00972222	1
SpG-ABE8e	R1	TGTGGCTGTTGTAGTTGTA	CTC	259	-10	259	0	0	0	0	0
SpG-ABE8e	R1	TGTGGCTGTTGTAGTTGTA	CTC	259	-8	257	1	0	1	0	0
SpG-ABE8e	R1	TGTGGCTGTTGTAGTTGTA	CTC	259	-6	259	0	0	0	0	0
SpG-ABE8e	R1	TGTGGCTGTTGTAGTTGTA	CTC	259	-4	259	0	0	0	0	0
SpG-ABE8e	R1	TGTGGCTGTTGTAGTTGTA	CTC	259	12	259	0	0	0	0	0
SpG-ABE8e	R1	TGTGGCTGTTGTAGTTGTA	CTC	259	18	257	2	0	0	0	0
SpG-ABE8e	R1	TGTGGCTGTTGTAGTTGTA	CTC	259	23	259	0	0	0	0	0
SpG-ABE8e	R1	ATGGGCTCACTGAGACTAC	ATC	1088	-10	1088	0	0	0	0	0
SpG-ABE8e	R1	ATGGGCTCACTGAGACTAC	ATC	1088	-6	1088	0	0	0	0	0
SpG-ABE8e	R1	ATGGGCTCACTGAGACTAC	ATC	1088	-5	1088	0	0	0	0	0
SpG-ABE8e	R1	ATGGGCTCACTGAGACTAC	ATC	1088	-2	1088	0	0	0	0	0
SpG-ABE8e	R1	ATGGGCTCACTGAGACTAC	ATC	1088	0	1088	0	0	0	0	0
SpG-ABE8e	R1	ATGGGCTCACTGAGACTAC	ATC	1088	8	1088	0	0	0	0	0
SpG-ABE8e	R1	ATGGGCTCACTGAGACTAC	ATC	1088	12	1088	0	0	0	0	0
SpG-ABE8e	R1	ATGGGCTCACTGAGACTAC	ATC	1088	14	1088	0	0	0	0	0
SpG-ABE8e	R1	ATGGGCTCACTGAGACTAC	ATC	1088	17	1088	0	0	0	0	0
SpG-ABE8e	R1	ATGGGCTCACTGAGACTAC	ATC	1088	19	1088	0	0	0	0	0
SpG-ABE8e	R1	ATGGGCTCACTGAGACTAC	ATC	1088	22	1088	0	0	0	0	0
SpG-ABE8e	R1	ATGGGCTCACTGAGACTAC	ATC	1088	26	1088	0	0	0	0	0
SpG-ABE8e	R1	CTGAGACTACATCAGCTAT	TCT	666	-11	666	0	0	0	0	0
SpG-ABE8e	R1	CTGAGACTACATCAGCTAT	TCT	666	-9	666	0	0	0	0	0
SpG-ABE8e	R1	CTGAGACTACATCAGCTAT	TCT	666	-1	666	0	0	0	0	0
SpG-ABE8e	R1	CTGAGACTACATCAGCTAT	TCT	666	3	665	1	0	0	0	0
SpG-ABE8e	R1	CTGAGACTACATCAGCTAT	TCT	666	5	666	0	0	0	0	0
SpG-ABE8e	R1	CTGAGACTACATCAGCTAT	TCT	666	8	666	0	0	0	0	0
SpG-ABE8e	R1	CTGAGACTACATCAGCTAT	TCT	666	10	666	0	0	0	0	0
SpG-ABE8e	R1	CTGAGACTACATCAGCTAT	TCT	666	13	666	0	0	0	0	0
SpG-ABE8e	R1	CTGAGACTACATCAGCTAT	TCT	666	17	666	0	0	0	0	0
SpG-ABE8e	R1	CTGAGACTACATCAGCTAT	TCT	666	23	666	0	0	0	0	0
SpG-ABE8e	R1	CTGAGACTACATCAGCTAT	TCT	666	26	666	0	0	0	0	0
SpG-ABE8e	R1	CTGAGACTACATCAGCTAT	TCT	666	28	666	0	0	0	0	0
SpG-ABE8e	R1	CTTCTTCATCGTTGACCGC	CTG	283	-10	283	0	0	0	0	0
SpG-ABE8e	R1	CTTCTTCATCGTTGACCGC	CTG	283	-9	282	0	1	0	0.00353357	1
SpG-ABE8e	R1	CTTCTTCATCGTTGACCGC	CTG	283	-7	282	0	1	0	0.00353357	1
SpG-ABE8e	R1	CTTCTTCATCGTTGACCGC	CTG	283	-4	283	0	0	0	0	0
SpG-ABE8e	R1	CTTCTTCATCGTTGACCGC	CTG	283	-3	283	0	0	0	0	0
SpG-ABE8e	R1	CTTCTTCATCGTTGACCGC	CTG	283	-1	283	0	0	0	0	0
SpG-ABE8e	R1	CTTCTTCATCGTTGACCGC	CTG	283	7	283	0	0	0	0	0
SpG-ABE8e	R1	CTTCTTCATCGTTGACCGC	CTG	283	14	283	0	0	0	0	0
SpG-ABE8e	R1	CTTCTTCATCGTTGACCGC	CTG	283	22	283	0	0	0	0	0
SpG-ABE8e	R1	CTTCTTCATCGTTGACCGC	CTG	283	23	283	0	0	0	0	0
SpG-ABE8e	R1	CAAGGACGACGGCAACTAC	AAG	307	-11	307	0	0	0	0	0
SpG-ABE8e	R1	CAAGGACGACGGCAACTAC	AAG	307	-8	307	0	0	0	0	0
SpG-ABE8e	R1	CAAGGACGACGGCAACTAC	AAG	307	1	307	0	0	0	0	0
SpG-ABE8e	R1	CAAGGACGACGGCAACTAC	AAG	307	2	307	0	0	0	0	0
SpG-ABE8e	R1	CAAGGACGACGGCAACTAC	AAG	307	5	306	0	1	0	0.00325733	1
SpG-ABE8e	R1	CAAGGACGACGGCAACTAC	AAG	307	8	307	0	0	0	0	0
SpG-ABE8e	R1	CAAGGACGACGGCAACTAC	AAG	307	13	307	0	0	0	0	0
SpG-ABE8e	R1	CAAGGACGACGGCAACTAC	AAG	307	14	307	0	0	0	0	0
SpG-ABE8e	R1	CAAGGACGACGGCAACTAC	AAG	307	17	307	0	0	0	0	0
SpG-ABE8e	R1	CAAGGACGACGGCAACTAC	AAG	307	19	307	0	0	0	0	0
SpG-ABE8e	R1	CAAGGACGACGGCAACTAC	AAG	307	20	307	0	0	0	0	0
SpG-ABE8e	R1	CAAGGACGACGGCAACTAC	AAG	307	22	307	0	0	0	0	0
SpG-ABE8e	R1	TTCAGGCGGTCAACGATGA	AGA	485	-10	485	0	0	0	0	0
SpG-ABE8e	R1	TTCAGGCGGTCAACGATGA	AGA	485	-9	485	0	0	0	0	0
SpG-ABE8e	R1	TTCAGGCGGTCAACGATGA	AGA	485	-6	485	0	0	0	0	0
SpG-ABE8e	R1	TTCAGGCGGTCAACGATGA	AGA	485	-4	485	0	0	0	0	0
SpG-ABE8e	R1	TTCAGGCGGTCAACGATGA	AGA	485	-2	485	0	0	0	0	0
SpG-ABE8e	R1	TTCAGGCGGTCAACGATGA	AGA	485	3	205	0	280	0	0.5773195876288659	1
SpG-ABE8e	R1	TTCAGGCGGTCAACGATGA	AGA	485	11	485	0	0	0	0	0
SpG-ABE8e	R1	TTCAGGCGGTCAACGATGA	AGA	485	12	485	0	0	0	0	0
SpG-ABE8e	R1	TTCAGGCGGTCAACGATGA	AGA	485	15	485	0	0	0	0	0
SpG-ABE8e	R1	TTCAGGCGGTCAACGATGA	AGA	485	18	485	0	0	0	0	0
SpG-ABE8e	R1	TTCAGGCGGTCAACGATGA	AGA	485	19	485	0	0	0	0	0
SpG-ABE8e	R1	TTCAGGCGGTCAACGATGA	AGA	485	21	485	0	0	0	0	0
SpG-ABE8e	R1	TTCAGGCGGTCAACGATGA	AGA	485	22	485	0	0	0	0	0
SpG-ABE8e	R1	CCCCCTCGGGTGTAATCAG	AAT	207	-5	207	0	0	0	0	0
SpG-ABE8e	R1	CCCCCTCGGGTGTAATCAG	AAT	207	-2	207	0	0	0	0	0
SpG-ABE8e	R1	CCCCCTCGGGTGTAATCAG	AAT	207	13	207	0	0	0	0	0
SpG-ABE8e	R1	CCCCCTCGGGTGTAATCAG	AAT	207	14	207	0	0	0	0	0
SpG-ABE8e	R1	CCCCCTCGGGTGTAATCAG	AAT	207	17	207	0	0	0	0	0
SpG-ABE8e	R1	CCCCCTCGGGTGTAATCAG	AAT	207	19	207	0	0	0	0	0
SpG-ABE8e	R1	CCCCCTCGGGTGTAATCAG	AAT	207	20	207	0	0	0	0	0
SpG-ABE8e	R1	CCCCCTCGGGTGTAATCAG	AAT	207	22	207	0	0	0	0	0
SpG-ABE8e	R1	CCCCCTCGGGTGTAATCAG	AAT	207	27	206	0	1	0	0.00483092	1
SpG-ABE8e	R1	GAATAGCTGATGTAGTCTC	AGT	1105	-5	1105	0	0	0	0	0
SpG-ABE8e	R1	GAATAGCTGATGTAGTCTC	AGT	1105	-4	1105	0	0	0	0	0
SpG-ABE8e	R1	GAATAGCTGATGTAGTCTC	AGT	1105	-1	1100	0	5	0	0.00452489	1
SpG-ABE8e	R1	GAATAGCTGATGTAGTCTC	AGT	1105	1	1035	0	69	1	0.0624434	0.9857142857142858
SpG-ABE8e	R1	GAATAGCTGATGTAGTCTC	AGT	1105	2	732	0	372	1	0.33665158371040727	0.9973190348525469
SpG-ABE8e	R1	GAATAGCTGATGTAGTCTC	AGT	1105	4	208	0	897	0	0.8117647058823529	1
SpG-ABE8e	R1	GAATAGCTGATGTAGTCTC	AGT	1105	9	1102	0	3	0	0.00271493	1
SpG-ABE8e	R1	GAATAGCTGATGTAGTCTC	AGT	1105	13	1105	0	0	0	0	0
SpG-ABE8e	R1	GAATAGCTGATGTAGTCTC	AGT	1105	19	1105	0	0	0	0	0
SpG-ABE8e	R1	GAATAGCTGATGTAGTCTC	AGT	1105	23	1105	0	0	0	0	0
SpG-ABE8e	R1	GAATAGCTGATGTAGTCTC	AGT	1105	28	1105	0	0	0	0	0
SpG-ABE8e	R1	CATCCTGGGGCACAAGCTG	GAG	498	-10	498	0	0	0	0	0
SpG-ABE8e	R1	CATCCTGGGGCACAAGCTG	GAG	498	-7	498	0	0	0	0	0
SpG-ABE8e	R1	CATCCTGGGGCACAAGCTG	GAG	498	-2	498	0	0	0	0	0
SpG-ABE8e	R1	CATCCTGGGGCACAAGCTG	GAG	498	-1	498	0	0	0	0	0
SpG-ABE8e	R1	CATCCTGGGGCACAAGCTG	GAG	498	1	446	0	52	0	0.10441767068273092	1
SpG-ABE8e	R1	CATCCTGGGGCACAAGCTG	GAG	498	11	452	2	44	0	0.0883534	0.9565217391304348
SpG-ABE8e	R1	CATCCTGGGGCACAAGCTG	GAG	498	13	483	0	15	0	0.030120481927710843	1
SpG-ABE8e	R1	CATCCTGGGGCACAAGCTG	GAG	498	14	498	0	0	0	0	0
SpG-ABE8e	R1	CATCCTGGGGCACAAGCTG	GAG	498	20	498	0	0	0	0	0
SpG-ABE8e	R1	CATCCTGGGGCACAAGCTG	GAG	498	23	498	0	0	0	0	0
SpG-ABE8e	R1	CATCCTGGGGCACAAGCTG	GAG	498	25	498	0	0	0	0	0
SpG-ABE8e	R1	CATCCTGGGGCACAAGCTG	GAG	498	26	498	0	0	0	0	0
SpG-ABE8e	R1	ACCACCCTGACCTACGGCG	TGC	636	-9	636	0	0	0	0	0
SpG-ABE8e	R1	ACCACCCTGACCTACGGCG	TGC	636	0	628	0	8	0	0.012578616352201259	1
SpG-ABE8e	R1	ACCACCCTGACCTACGGCG	TGC	636	3	179	1	450	6	0.7075471698113207	0.9846827133479212
SpG-ABE8e	R1	ACCACCCTGACCTACGGCG	TGC	636	9	636	0	0	0	0	0
SpG-ABE8e	R1	ACCACCCTGACCTACGGCG	TGC	636	13	627	0	9	0	0.014150943396226415	1
SpG-ABE8e	R1	ACCACCCTGACCTACGGCG	TGC	636	22	636	0	0	0	0	0
SpG-ABE8e	R1	GCGGTCAACGATGAAGAAG	TGT	57	-11	57	0	0	0	0	0
SpG-ABE8e	R1	GCGGTCAACGATGAAGAAG	TGT	57	-9	57	0	0	0	0	0
SpG-ABE8e	R1	GCGGTCAACGATGAAGAAG	TGT	57	-7	57	0	0	0	0	0
SpG-ABE8e	R1	GCGGTCAACGATGAAGAAG	TGT	57	-2	55	0	2	0	0.0350877	1
SpG-ABE8e	R1	GCGGTCAACGATGAAGAAG	TGT	57	6	4	0	53	0	0.9298245614035088	1
SpG-ABE8e	R1	GCGGTCAACGATGAAGAAG	TGT	57	7	48	0	9	0	0.15789473684210525	1
SpG-ABE8e	R1	GCGGTCAACGATGAAGAAG	TGT	57	10	57	0	0	0	0	0
SpG-ABE8e	R1	GCGGTCAACGATGAAGAAG	TGT	57	13	57	0	0	0	0	0
SpG-ABE8e	R1	GCGGTCAACGATGAAGAAG	TGT	57	14	57	0	0	0	0	0
SpG-ABE8e	R1	GCGGTCAACGATGAAGAAG	TGT	57	16	57	0	0	0	0	0
SpG-ABE8e	R1	GCGGTCAACGATGAAGAAG	TGT	57	17	57	0	0	0	0	0
SpG-ABE8e	R1	CAATTCTTTATGCCGGTGT	TGG	268	-11	268	0	0	0	0	0
SpG-ABE8e	R1	CAATTCTTTATGCCGGTGT	TGG	268	-10	268	0	0	0	0	0
SpG-ABE8e	R1	CAATTCTTTATGCCGGTGT	TGG	268	-9	268	0	0	0	0	0
SpG-ABE8e	R1	CAATTCTTTATGCCGGTGT	TGG	268	-8	268	0	0	0	0	0
SpG-ABE8e	R1	CAATTCTTTATGCCGGTGT	TGG	268	1	267	0	0	1	0	0
SpG-ABE8e	R1	CAATTCTTTATGCCGGTGT	TGG	268	2	268	0	0	0	0	0
SpG-ABE8e	R1	CAATTCTTTATGCCGGTGT	TGG	268	9	267	0	1	0	0.00373134	1
SpG-ABE8e	R1	GGACGGCAACATCCTGGGG	CAC	153	-10	153	0	0	0	0	0
SpG-ABE8e	R1	GGACGGCAACATCCTGGGG	CAC	153	-5	153	0	0	0	0	0
SpG-ABE8e	R1	GGACGGCAACATCCTGGGG	CAC	153	-4	153	0	0	0	0	0
SpG-ABE8e	R1	GGACGGCAACATCCTGGGG	CAC	153	-1	153	0	0	0	0	0
SpG-ABE8e	R1	GGACGGCAACATCCTGGGG	CAC	153	2	123	0	30	0	0.19607843137254902	1
SpG-ABE8e	R1	GGACGGCAACATCCTGGGG	CAC	153	7	153	0	0	0	0	0
SpG-ABE8e	R1	GGACGGCAACATCCTGGGG	CAC	153	8	153	0	0	0	0	0
SpG-ABE8e	R1	GGACGGCAACATCCTGGGG	CAC	153	10	150	0	3	0	0.0196078	1
SpG-ABE8e	R1	GGACGGCAACATCCTGGGG	CAC	153	20	153	0	0	0	0	0
SpG-ABE8e	R1	GGACGGCAACATCCTGGGG	CAC	153	22	153	0	0	0	0	0
SpG-ABE8e	R1	GGACGGCAACATCCTGGGG	CAC	153	23	153	0	0	0	0	0
SpG-ABE8e	R1	GAGCGCACCATCTTCTTCA	AGG	1146	-8	1146	0	0	0	0	0
SpG-ABE8e	R1	GAGCGCACCATCTTCTTCA	AGG	1146	-2	1142	0	3	1	0.0026178	0.75
SpG-ABE8e	R1	GAGCGCACCATCTTCTTCA	AGG	1146	1	930	0	215	1	0.18760907504363003	0.9953703703703703
SpG-ABE8e	R1	GAGCGCACCATCTTCTTCA	AGG	1146	6	605	0	541	0	0.4720767888307155	1
SpG-ABE8e	R1	GAGCGCACCATCTTCTTCA	AGG	1146	9	1031	0	115	0	0.10034904013961606	1
SpG-ABE8e	R1	GAGCGCACCATCTTCTTCA	AGG	1146	18	1146	0	0	0	0	0
SpG-ABE8e	R1	GAGCGCACCATCTTCTTCA	AGG	1146	19	1146	0	0	0	0	0
SpG-ABE8e	R1	GAGCGCACCATCTTCTTCA	AGG	1146	22	1146	0	0	0	0	0
SpG-ABE8e	R1	GAGCGCACCATCTTCTTCA	AGG	1146	25	1146	0	0	0	0	0
SpG-ABE8e	R1	AGGATGGATGGCTACATTC	TGG	1424	-7	1424	0	0	0	0	0
SpG-ABE8e	R1	AGGATGGATGGCTACATTC	TGG	1424	-3	1424	0	0	0	0	0
SpG-ABE8e	R1	AGGATGGATGGCTACATTC	TGG	1424	-1	1423	0	0	1	0	0
SpG-ABE8e	R1	AGGATGGATGGCTACATTC	TGG	1424	0	1417	0	7	0	0.00491573	1
SpG-ABE8e	R1	AGGATGGATGGCTACATTC	TGG	1424	3	852	0	572	0	0.40168539325842695	1
SpG-ABE8e	R1	AGGATGGATGGCTACATTC	TGG	1424	7	1380	0	44	0	0.0308989	1
SpG-ABE8e	R1	AGGATGGATGGCTACATTC	TGG	1424	13	1424	0	0	0	0	0
SpG-ABE8e	R1	AGGATGGATGGCTACATTC	TGG	1424	15	1423	0	1	0	0.000702247	1
SpG-ABE8e	R1	AGGATGGATGGCTACATTC	TGG	1424	22	1424	0	0	0	0	0
SpG-ABE8e	R1	AGGATGGATGGCTACATTC	TGG	1424	24	1424	0	0	0	0	0
SpG-ABE8e	R1	AGGATGGATGGCTACATTC	TGG	1424	26	1424	0	0	0	0	0
SpG-ABE8e	R1	AGGATGGATGGCTACATTC	TGG	1424	28	1423	0	1	0	0.000702247	1
SpG-ABE8e	R1	CCTGGTCGAGCTGGACGGC	GAC	486	-2	486	0	0	0	0	0
SpG-ABE8e	R1	CCTGGTCGAGCTGGACGGC	GAC	486	8	486	0	0	0	0	0
SpG-ABE8e	R1	CCTGGTCGAGCTGGACGGC	GAC	486	14	486	0	0	0	0	0
SpG-ABE8e	R1	CCTGGTCGAGCTGGACGGC	GAC	486	20	486	0	0	0	0	0
SpG-ABE8e	R1	CCTGGTCGAGCTGGACGGC	GAC	486	24	486	0	0	0	0	0
SpG-ABE8e	R1	CCTGGTCGAGCTGGACGGC	GAC	486	25	486	0	0	0	0	0
SpG-ABE8e	R1	CCTGGTCGAGCTGGACGGC	GAC	486	26	486	0	0	0	0	0
SpG-ABE8e	R1	GGTGTAATCAGAATAGCTG	ATG	327	-10	327	0	0	0	0	0
SpG-ABE8e	R1	GGTGTAATCAGAATAGCTG	ATG	327	5	303	0	24	0	0.0733945	1
SpG-ABE8e	R1	GGTGTAATCAGAATAGCTG	ATG	327	6	327	0	0	0	0	0
SpG-ABE8e	R1	GGTGTAATCAGAATAGCTG	ATG	327	9	327	0	0	0	0	0
SpG-ABE8e	R1	GGTGTAATCAGAATAGCTG	ATG	327	11	327	0	0	0	0	0
SpG-ABE8e	R1	GGTGTAATCAGAATAGCTG	ATG	327	12	327	0	0	0	0	0
SpG-ABE8e	R1	GGTGTAATCAGAATAGCTG	ATG	327	14	327	0	0	0	0	0
SpG-ABE8e	R1	GGTGTAATCAGAATAGCTG	ATG	327	19	327	0	0	0	0	0
SpG-ABE8e	R1	GGTGTAATCAGAATAGCTG	ATG	327	23	327	0	0	0	0	0
SpG-ABE8e	R1	TGGGACGAAGACGAACACT	TCT	1213	-11	1213	0	0	0	0	0
SpG-ABE8e	R1	TGGGACGAAGACGAACACT	TCT	1213	-9	1211	0	1	1	0.000824402	0.5
SpG-ABE8e	R1	TGGGACGAAGACGAACACT	TCT	1213	-7	1213	0	0	0	0	0
SpG-ABE8e	R1	TGGGACGAAGACGAACACT	TCT	1213	-2	1213	0	0	0	0	0
SpG-ABE8e	R1	TGGGACGAAGACGAACACT	TCT	1213	4	1213	0	0	0	0	0
SpG-ABE8e	R1	TGGGACGAAGACGAACACT	TCT	1213	7	1213	0	0	0	0	0
SpG-ABE8e	R1	TGGGACGAAGACGAACACT	TCT	1213	8	1213	0	0	0	0	0
SpG-ABE8e	R1	TGGGACGAAGACGAACACT	TCT	1213	10	1213	0	0	0	0	0
SpG-ABE8e	R1	TGGGACGAAGACGAACACT	TCT	1213	13	1213	0	0	0	0	0
SpG-ABE8e	R1	TGGGACGAAGACGAACACT	TCT	1213	14	1213	0	0	0	0	0
SpG-ABE8e	R1	TGGGACGAAGACGAACACT	TCT	1213	16	1213	0	0	0	0	0
SpG-ABE8e	R1	TGGGACGAAGACGAACACT	TCT	1213	24	1213	0	0	0	0	0
SpG-ABE8e	R1	TGGTTCCTGGAACAATTGC	TTT	122	-10	122	0	0	0	0	0
SpG-ABE8e	R1	TGGTTCCTGGAACAATTGC	TTT	122	-8	122	0	0	0	0	0
SpG-ABE8e	R1	TGGTTCCTGGAACAATTGC	TTT	122	-6	122	0	0	0	0	0
SpG-ABE8e	R1	TGGTTCCTGGAACAATTGC	TTT	122	10	122	0	0	0	0	0
SpG-ABE8e	R1	TGGTTCCTGGAACAATTGC	TTT	122	11	122	0	0	0	0	0
SpG-ABE8e	R1	TGGTTCCTGGAACAATTGC	TTT	122	13	122	0	0	0	0	0
SpG-ABE8e	R1	TGGTTCCTGGAACAATTGC	TTT	122	14	122	0	0	0	0	0
SpG-ABE8e	R1	TGGTTCCTGGAACAATTGC	TTT	122	23	122	0	0	0	0	0
SpG-ABE8e	R1	TGGTTCCTGGAACAATTGC	TTT	122	25	122	0	0	0	0	0
SpG-ABE8e	R1	TGGTTCCTGGAACAATTGC	TTT	122	27	122	0	0	0	0	0
SpG-ABE8e	R1	GTCCTATGATTATGTCCGG	TTA	441	-4	441	0	0	0	0	0
SpG-ABE8e	R1	GTCCTATGATTATGTCCGG	TTA	441	-2	441	0	0	0	0	0
SpG-ABE8e	R1	GTCCTATGATTATGTCCGG	TTA	441	5	441	0	0	0	0	0
SpG-ABE8e	R1	GTCCTATGATTATGTCCGG	TTA	441	8	441	0	0	0	0	0
SpG-ABE8e	R1	GTCCTATGATTATGTCCGG	TTA	441	11	441	0	0	0	0	0
SpG-ABE8e	R1	GTCCTATGATTATGTCCGG	TTA	441	21	441	0	0	0	0	0
SpG-ABE8e	R1	GTCCTATGATTATGTCCGG	TTA	441	25	441	0	0	0	0	0
SpG-ABE8e	R1	GTCCTATGATTATGTCCGG	TTA	441	26	441	0	0	0	0	0
SpG-ABE8e	R1	GTCCTATGATTATGTCCGG	TTA	441	27	441	0	0	0	0	0
SpG-ABE8e	R1	CACTACCAGCAGAACACCC	CCA	217	-11	217	0	0	0	0	0
SpG-ABE8e	R1	CACTACCAGCAGAACACCC	CCA	217	-2	217	0	0	0	0	0
SpG-ABE8e	R1	CACTACCAGCAGAACACCC	CCA	217	1	217	0	0	0	0	0
SpG-ABE8e	R1	CACTACCAGCAGAACACCC	CCA	217	4	215	0	2	0	0.00921659	1
SpG-ABE8e	R1	CACTACCAGCAGAACACCC	CCA	217	7	217	0	0	0	0	0
SpG-ABE8e	R1	CACTACCAGCAGAACACCC	CCA	217	10	217	0	0	0	0	0
SpG-ABE8e	R1	CACTACCAGCAGAACACCC	CCA	217	12	217	0	0	0	0	0
SpG-ABE8e	R1	CACTACCAGCAGAACACCC	CCA	217	13	217	0	0	0	0	0
SpG-ABE8e	R1	CACTACCAGCAGAACACCC	CCA	217	15	217	0	0	0	0	0
SpG-ABE8e	R1	CACTACCAGCAGAACACCC	CCA	217	21	216	1	0	0	0	0
SpG-ABE8e	R1	CACTACCAGCAGAACACCC	CCA	217	28	217	0	0	0	0	0
SpG-ABE8e	R1	TTCAAGGACGACGGCAACT	ACA	587	-9	587	0	0	0	0	0
SpG-ABE8e	R1	TTCAAGGACGACGGCAACT	ACA	587	-6	587	0	0	0	0	0
SpG-ABE8e	R1	TTCAAGGACGACGGCAACT	ACA	587	3	587	0	0	0	0	0
SpG-ABE8e	R1	TTCAAGGACGACGGCAACT	ACA	587	4	587	0	0	0	0	0
SpG-ABE8e	R1	TTCAAGGACGACGGCAACT	ACA	587	7	587	0	0	0	0	0
SpG-ABE8e	R1	TTCAAGGACGACGGCAACT	ACA	587	10	587	0	0	0	0	0
SpG-ABE8e	R1	TTCAAGGACGACGGCAACT	ACA	587	15	587	0	0	0	0	0
SpG-ABE8e	R1	TTCAAGGACGACGGCAACT	ACA	587	16	587	0	0	0	0	0
SpG-ABE8e	R1	TTCAAGGACGACGGCAACT	ACA	587	19	587	0	0	0	0	0
SpG-ABE8e	R1	TTCAAGGACGACGGCAACT	ACA	587	21	587	0	0	0	0	0
SpG-ABE8e	R1	TTCAAGGACGACGGCAACT	ACA	587	22	587	0	0	0	0	0
SpG-ABE8e	R1	TTCAAGGACGACGGCAACT	ACA	587	24	587	0	0	0	0	0
SpG-ABE8e	R1	CCGTAGGTCAGGGTGGTCA	CGA	342	-11	342	0	0	0	0	0
SpG-ABE8e	R1	CCGTAGGTCAGGGTGGTCA	CGA	342	-8	342	0	0	0	0	0
SpG-ABE8e	R1	CCGTAGGTCAGGGTGGTCA	CGA	342	-3	342	0	0	0	0	0
SpG-ABE8e	R1	CCGTAGGTCAGGGTGGTCA	CGA	342	4	16	0	326	0	0.9532163742690059	1
SpG-ABE8e	R1	CCGTAGGTCAGGGTGGTCA	CGA	342	9	316	0	26	0	0.0760234	1
SpG-ABE8e	R1	CCGTAGGTCAGGGTGGTCA	CGA	342	18	342	0	0	0	0	0
SpG-ABE8e	R1	CCGTAGGTCAGGGTGGTCA	CGA	342	21	342	0	0	0	0	0
SpG-ABE8e	R1	CGTATCTCTTCATAGCCTT	ATG	448	-11	448	0	0	0	0	0
SpG-ABE8e	R1	CGTATCTCTTCATAGCCTT	ATG	448	-8	448	0	0	0	0	0
SpG-ABE8e	R1	CGTATCTCTTCATAGCCTT	ATG	448	-7	448	0	0	0	0	0
SpG-ABE8e	R1	CGTATCTCTTCATAGCCTT	ATG	448	-4	448	0	0	0	0	0
SpG-ABE8e	R1	CGTATCTCTTCATAGCCTT	ATG	448	3	448	0	0	0	0	0
SpG-ABE8e	R1	CGTATCTCTTCATAGCCTT	ATG	448	11	448	0	0	0	0	0
SpG-ABE8e	R1	CGTATCTCTTCATAGCCTT	ATG	448	13	448	0	0	0	0	0
SpG-ABE8e	R1	CGTATCTCTTCATAGCCTT	ATG	448	19	448	0	0	0	0	0
SpG-ABE8e	R1	CGTATCTCTTCATAGCCTT	ATG	448	23	447	0	0	1	0	0
SpG-ABE8e	R1	GCCCGACAACCACTACCTG	AGC	591	5	145	0	446	0	0.754653	1
SpG-ABE8e	R1	GCCCGACAACCACTACCTG	AGC	591	7	182	0	409	0	0.6920473773265652	1
SpG-ABE8e	R1	GCCCGACAACCACTACCTG	AGC	591	8	570	0	21	0	0.035533	1
SpG-ABE8e	R1	GCCCGACAACCACTACCTG	AGC	591	11	591	0	0	0	0	0
SpG-ABE8e	R1	GCCCGACAACCACTACCTG	AGC	591	14	591	0	0	0	0	0
SpG-ABE8e	R1	GCCCGACAACCACTACCTG	AGC	591	19	591	0	0	0	0	0
SpG-ABE8e	R1	GCCCGACAACCACTACCTG	AGC	591	22	591	0	0	0	0	0
SpG-ABE8e	R1	GCCCGACAACCACTACCTG	AGC	591	26	591	0	0	0	0	0
SpG-ABE8e	R1	CCGTGCCCTGGCCCACCCT	CGT	536	-7	536	0	0	0	0	0
SpG-ABE8e	R1	CCGTGCCCTGGCCCACCCT	CGT	536	-6	534	2	0	0	0	0
SpG-ABE8e	R1	CCGTGCCCTGGCCCACCCT	CGT	536	14	536	0	0	0	0	0
SpG-ABE8e	R1	CCGTGCCCTGGCCCACCCT	CGT	536	23	536	0	0	0	0	0
SpG-ABE8e	R1	CCGTGCCCTGGCCCACCCT	CGT	536	26	536	0	0	0	0	0
SpG-ABE8e	R1	TCTTCAAGGACGACGGCAA	CTA	858	-7	858	0	0	0	0	0
SpG-ABE8e	R1	TCTTCAAGGACGACGGCAA	CTA	858	-4	858	0	0	0	0	0
SpG-ABE8e	R1	TCTTCAAGGACGACGGCAA	CTA	858	5	858	0	0	0	0	0
SpG-ABE8e	R1	TCTTCAAGGACGACGGCAA	CTA	858	6	858	0	0	0	0	0
SpG-ABE8e	R1	TCTTCAAGGACGACGGCAA	CTA	858	9	858	0	0	0	0	0
SpG-ABE8e	R1	TCTTCAAGGACGACGGCAA	CTA	858	12	858	0	0	0	0	0
SpG-ABE8e	R1	TCTTCAAGGACGACGGCAA	CTA	858	17	858	0	0	0	0	0
SpG-ABE8e	R1	TCTTCAAGGACGACGGCAA	CTA	858	18	858	0	0	0	0	0
SpG-ABE8e	R1	TCTTCAAGGACGACGGCAA	CTA	858	21	858	0	0	0	0	0
SpG-ABE8e	R1	TCTTCAAGGACGACGGCAA	CTA	858	23	858	0	0	0	0	0
SpG-ABE8e	R1	TCTTCAAGGACGACGGCAA	CTA	858	24	858	0	0	0	0	0
SpG-ABE8e	R1	TCTTCAAGGACGACGGCAA	CTA	858	26	858	0	0	0	0	0
SpG-ABE8e	R1	CATATCGTTTCATAGCTTC	TGC	154	-8	154	0	0	0	0	0
SpG-ABE8e	R1	CATATCGTTTCATAGCTTC	TGC	154	-4	154	0	0	0	0	0
SpG-ABE8e	R1	CATATCGTTTCATAGCTTC	TGC	154	1	154	0	0	0	0	0
SpG-ABE8e	R1	CATATCGTTTCATAGCTTC	TGC	154	3	138	0	16	0	0.1038961038961039	1
SpG-ABE8e	R1	CATATCGTTTCATAGCTTC	TGC	154	11	154	0	0	0	0	0
SpG-ABE8e	R1	CATATCGTTTCATAGCTTC	TGC	154	13	154	0	0	0	0	0
SpG-ABE8e	R1	CATATCGTTTCATAGCTTC	TGC	154	23	154	0	0	0	0	0
SpG-ABE8e	R1	CATATCGTTTCATAGCTTC	TGC	154	24	154	0	0	0	0	0
SpG-ABE8e	R1	CATATCGTTTCATAGCTTC	TGC	154	28	154	0	0	0	0	0
SpG-ABE8e	R1	GATGTTGCCGTCCTCCTTG	AAG	112	-2	111	0	0	1	0	0
SpG-ABE8e	R1	GATGTTGCCGTCCTCCTTG	AAG	112	1	112	0	0	0	0	0
SpG-ABE8e	R1	GATGTTGCCGTCCTCCTTG	AAG	112	19	112	0	0	0	0	0
SpG-ABE8e	R1	GATGTTGCCGTCCTCCTTG	AAG	112	20	112	0	0	0	0	0
SpG-ABE8e	R1	GATGTTGCCGTCCTCCTTG	AAG	112	25	112	0	0	0	0	0
SpG-ABE8e	R1	CCACCCTCGTGACCACCCT	GAC	855	2	757	0	98	0	0.11461988304093568	1
SpG-ABE8e	R1	CCACCCTCGTGACCACCCT	GAC	855	11	855	0	0	0	0	0
SpG-ABE8e	R1	CCACCCTCGTGACCACCCT	GAC	855	14	853	1	0	1	0	0
SpG-ABE8e	R1	CCACCCTCGTGACCACCCT	GAC	855	20	855	0	0	0	0	0
SpG-ABE8e	R1	CCACCCTCGTGACCACCCT	GAC	855	24	855	0	0	0	0	0
SpG-ABE8e	R1	GTACAACTACAACAGCCAC	AAC	663	-10	661	2	0	0	0	0
SpG-ABE8e	R1	GTACAACTACAACAGCCAC	AAC	663	-8	663	0	0	0	0	0
SpG-ABE8e	R1	GTACAACTACAACAGCCAC	AAC	663	-7	663	0	0	0	0	0
SpG-ABE8e	R1	GTACAACTACAACAGCCAC	AAC	663	-1	663	0	0	0	0	0
SpG-ABE8e	R1	GTACAACTACAACAGCCAC	AAC	663	2	283	0	380	0	0.5731523378582202	1
SpG-ABE8e	R1	GTACAACTACAACAGCCAC	AAC	663	4	212	0	451	0	0.6802413273001509	1
SpG-ABE8e	R1	GTACAACTACAACAGCCAC	AAC	663	5	511	0	152	0	0.22926093514328807	1
SpG-ABE8e	R1	GTACAACTACAACAGCCAC	AAC	663	8	639	0	24	0	0.0361991	1
SpG-ABE8e	R1	GTACAACTACAACAGCCAC	AAC	663	10	656	0	7	0	0.010558069381598794	1
SpG-ABE8e	R1	GTACAACTACAACAGCCAC	AAC	663	11	663	0	0	0	0	0
SpG-ABE8e	R1	GTACAACTACAACAGCCAC	AAC	663	13	663	0	0	0	0	0
SpG-ABE8e	R1	GTACAACTACAACAGCCAC	AAC	663	17	661	2	0	0	0	0
SpG-ABE8e	R1	GTACAACTACAACAGCCAC	AAC	663	19	663	0	0	0	0	0
SpG-ABE8e	R1	GTACAACTACAACAGCCAC	AAC	663	20	663	0	0	0	0	0
SpG-ABE8e	R1	GTACAACTACAACAGCCAC	AAC	663	26	662	1	0	0	0	0
SpG-ABE8e	R1	GTACAACTACAACAGCCAC	AAC	663	28	662	0	1	0	0.0015083	1
SpG-ABE8e	R1	ACACTTAAAATCGCAGTAT	CCG	246	-9	246	0	0	0	0	0
SpG-ABE8e	R1	ACACTTAAAATCGCAGTAT	CCG	246	-8	246	0	0	0	0	0
SpG-ABE8e	R1	ACACTTAAAATCGCAGTAT	CCG	246	-4	246	0	0	0	0	0
SpG-ABE8e	R1	ACACTTAAAATCGCAGTAT	CCG	246	-3	246	0	0	0	0	0
SpG-ABE8e	R1	ACACTTAAAATCGCAGTAT	CCG	246	-1	246	0	0	0	0	0
SpG-ABE8e	R1	ACACTTAAAATCGCAGTAT	CCG	246	0	246	0	0	0	0	0
SpG-ABE8e	R1	ACACTTAAAATCGCAGTAT	CCG	246	2	246	0	0	0	0	0
SpG-ABE8e	R1	ACACTTAAAATCGCAGTAT	CCG	246	6	246	0	0	0	0	0
SpG-ABE8e	R1	ACACTTAAAATCGCAGTAT	CCG	246	7	246	0	0	0	0	0
SpG-ABE8e	R1	ACACTTAAAATCGCAGTAT	CCG	246	8	246	0	0	0	0	0
SpG-ABE8e	R1	ACACTTAAAATCGCAGTAT	CCG	246	9	246	0	0	0	0	0
SpG-ABE8e	R1	ACACTTAAAATCGCAGTAT	CCG	246	14	246	0	0	0	0	0
SpG-ABE8e	R1	ACACTTAAAATCGCAGTAT	CCG	246	17	246	0	0	0	0	0
SpG-ABE8e	R1	ACACTTAAAATCGCAGTAT	CCG	246	23	246	0	0	0	0	0
SpG-ABE8e	R1	ACACTTAAAATCGCAGTAT	CCG	246	24	246	0	0	0	0	0
SpG-ABE8e	R1	ACACTTAAAATCGCAGTAT	CCG	246	27	246	0	0	0	0	0
SpG-ABE8e	R1	TTCGCCTCTTTGATTAACG	CCC	1	-8	1	0	0	0	0	0
SpG-ABE8e	R1	TTCGCCTCTTTGATTAACG	CCC	1	-6	1	0	0	0	0	0
SpG-ABE8e	R1	TTCGCCTCTTTGATTAACG	CCC	1	-4	1	0	0	0	0	0
SpG-ABE8e	R1	TTCGCCTCTTTGATTAACG	CCC	1	-2	1	0	0	0	0	0
SpG-ABE8e	R1	TTCGCCTCTTTGATTAACG	CCC	1	12	1	0	0	0	0	0
SpG-ABE8e	R1	TTCGCCTCTTTGATTAACG	CCC	1	15	1	0	0	0	0	0
SpG-ABE8e	R1	TTCGCCTCTTTGATTAACG	CCC	1	16	1	0	0	0	0	0
SpG-ABE8e	R1	TTCGCCTCTTTGATTAACG	CCC	1	22	1	0	0	0	0	0
SpG-ABE8e	R1	AGCTGGACGGCGACGTAAA	CGG	497	-10	497	0	0	0	0	0
SpG-ABE8e	R1	AGCTGGACGGCGACGTAAA	CGG	497	0	497	0	0	0	0	0
SpG-ABE8e	R1	AGCTGGACGGCGACGTAAA	CGG	497	6	349	0	148	0	0.2977867203219316	1
SpG-ABE8e	R1	AGCTGGACGGCGACGTAAA	CGG	497	12	497	0	0	0	0	0
SpG-ABE8e	R1	AGCTGGACGGCGACGTAAA	CGG	497	16	497	0	0	0	0	0
SpG-ABE8e	R1	AGCTGGACGGCGACGTAAA	CGG	497	17	497	0	0	0	0	0
SpG-ABE8e	R1	AGCTGGACGGCGACGTAAA	CGG	497	18	496	0	0	1	0	0
SpG-ABE8e	R1	AGCTGGACGGCGACGTAAA	CGG	497	24	497	0	0	0	0	0
SpG-ABE8e	R1	AGCTGGACGGCGACGTAAA	CGG	497	26	497	0	0	0	0	0
SpG-ABE8e	R1	AGCTGGACGGCGACGTAAA	CGG	497	27	497	0	0	0	0	0
SpG-ABE8e	R1	CTTCTTCAAGTCCGCCATG	CCC	219	-11	219	0	0	0	0	0
SpG-ABE8e	R1	CTTCTTCAAGTCCGCCATG	CCC	219	-10	219	0	0	0	0	0
SpG-ABE8e	R1	CTTCTTCAAGTCCGCCATG	CCC	219	-7	219	0	0	0	0	0
SpG-ABE8e	R1	CTTCTTCAAGTCCGCCATG	CCC	219	-4	219	0	0	0	0	0
SpG-ABE8e	R1	CTTCTTCAAGTCCGCCATG	CCC	219	-1	219	0	0	0	0	0
SpG-ABE8e	R1	CTTCTTCAAGTCCGCCATG	CCC	219	7	219	0	0	0	0	0
SpG-ABE8e	R1	CTTCTTCAAGTCCGCCATG	CCC	219	8	219	0	0	0	0	0
SpG-ABE8e	R1	CTTCTTCAAGTCCGCCATG	CCC	219	16	219	0	0	0	0	0
SpG-ABE8e	R1	CTTCTTCAAGTCCGCCATG	CCC	219	23	219	0	0	0	0	0
SpG-ABE8e	R1	CTTCTTCAAGTCCGCCATG	CCC	219	24	219	0	0	0	0	0
SpG-ABE8e	R1	TTCTGATTACACCCGAGGG	GGA	76	-10	76	0	0	0	0	0
SpG-ABE8e	R1	TTCTGATTACACCCGAGGG	GGA	76	-8	76	0	0	0	0	0
SpG-ABE8e	R1	TTCTGATTACACCCGAGGG	GGA	76	-5	76	0	0	0	0	0
SpG-ABE8e	R1	TTCTGATTACACCCGAGGG	GGA	76	-1	62	0	14	0	0.18421052631578946	1
SpG-ABE8e	R1	TTCTGATTACACCCGAGGG	GGA	76	5	34	0	42	0	0.5526315789473685	1
SpG-ABE8e	R1	TTCTGATTACACCCGAGGG	GGA	76	8	57	0	19	0	0.25	1
SpG-ABE8e	R1	TTCTGATTACACCCGAGGG	GGA	76	10	50	0	26	0	0.34210526315789475	1
SpG-ABE8e	R1	TTCTGATTACACCCGAGGG	GGA	76	15	76	0	0	0	0	0
SpG-ABE8e	R1	TTCTGATTACACCCGAGGG	GGA	76	21	76	0	0	0	0	0
SpG-ABE8e	R1	TTCTGATTACACCCGAGGG	GGA	76	24	76	0	0	0	0	0
SpG-ABE8e	R1	TTCTGATTACACCCGAGGG	GGA	76	26	76	0	0	0	0	0
SpG-ABE8e	R1	TTCTGATTACACCCGAGGG	GGA	76	27	76	0	0	0	0	0
SpG-ABE8e	R1	TTCTGATTACACCCGAGGG	GGA	76	28	76	0	0	0	0	0
SpG-ABE8e	R1	GAGGCGAACTGTGTGTGAG	AGG	648	-7	648	0	0	0	0	0
SpG-ABE8e	R1	GAGGCGAACTGTGTGTGAG	AGG	648	-6	645	0	3	0	0.00462963	1
SpG-ABE8e	R1	GAGGCGAACTGTGTGTGAG	AGG	648	-3	636	2	6	4	0.00925926	0.5
SpG-ABE8e	R1	GAGGCGAACTGTGTGTGAG	AGG	648	-2	631	6	8	3	0.012345679012345678	0.47058823529411764
SpG-ABE8e	R1	GAGGCGAACTGTGTGTGAG	AGG	648	-1	622	2	24	0	0.037037037037037035	0.9230769230769231
SpG-ABE8e	R1	GAGGCGAACTGTGTGTGAG	AGG	648	1	429	1	209	9	0.32253086419753085	0.954338
SpG-ABE8e	R1	GAGGCGAACTGTGTGTGAG	AGG	648	6	485	0	163	0	0.2515432098765432	1
SpG-ABE8e	R1	GAGGCGAACTGTGTGTGAG	AGG	648	7	594	6	47	1	0.0725309	0.8703703703703703
SpG-ABE8e	R1	GAGGCGAACTGTGTGTGAG	AGG	648	17	648	0	0	0	0	0
SpG-ABE8e	R1	GAGGCGAACTGTGTGTGAG	AGG	648	19	648	0	0	0	0	0
SpG-ABE8e	R1	GAGGCGAACTGTGTGTGAG	AGG	648	26	648	0	0	0	0	0
SpG-ABE8e	R1	TGAATTGCTCAACAGTATG	GGC	760	-10	760	0	0	0	0	0
SpG-ABE8e	R1	TGAATTGCTCAACAGTATG	GGC	760	-8	760	0	0	0	0	0
SpG-ABE8e	R1	TGAATTGCTCAACAGTATG	GGC	760	-7	760	0	0	0	0	0
SpG-ABE8e	R1	TGAATTGCTCAACAGTATG	GGC	760	-4	760	0	0	0	0	0
SpG-ABE8e	R1	TGAATTGCTCAACAGTATG	GGC	760	-3	760	0	0	0	0	0
SpG-ABE8e	R1	TGAATTGCTCAACAGTATG	GGC	760	2	725	0	35	0	0.046052631578947366	1
SpG-ABE8e	R1	TGAATTGCTCAACAGTATG	GGC	760	3	713	0	47	0	0.0618421	1
SpG-ABE8e	R1	TGAATTGCTCAACAGTATG	GGC	760	10	760	0	0	0	0	0
SpG-ABE8e	R1	TGAATTGCTCAACAGTATG	GGC	760	11	760	0	0	0	0	0
SpG-ABE8e	R1	TGAATTGCTCAACAGTATG	GGC	760	13	760	0	0	0	0	0
SpG-ABE8e	R1	TGAATTGCTCAACAGTATG	GGC	760	16	760	0	0	0	0	0
SpG-ABE8e	R1	TGAATTGCTCAACAGTATG	GGC	760	22	760	0	0	0	0	0
SpG-ABE8e	R1	CGAGCTGGACGGCGACGTA	AAC	1321	-8	1321	0	0	0	0	0
SpG-ABE8e	R1	CGAGCTGGACGGCGACGTA	AAC	1321	2	1108	0	213	0	0.16124148372445118	1
SpG-ABE8e	R1	CGAGCTGGACGGCGACGTA	AAC	1321	8	1283	0	38	0	0.028766086298258896	1
SpG-ABE8e	R1	CGAGCTGGACGGCGACGTA	AAC	1321	14	1321	0	0	0	0	0
SpG-ABE8e	R1	CGAGCTGGACGGCGACGTA	AAC	1321	18	1321	0	0	0	0	0
SpG-ABE8e	R1	CGAGCTGGACGGCGACGTA	AAC	1321	19	1321	0	0	0	0	0
SpG-ABE8e	R1	CGAGCTGGACGGCGACGTA	AAC	1321	20	1321	0	0	0	0	0
SpG-ABE8e	R1	CGAGCTGGACGGCGACGTA	AAC	1321	26	1319	2	0	0	0	0
SpG-ABE8e	R1	CGAGCTGGACGGCGACGTA	AAC	1321	28	1321	0	0	0	0	0
SpG-ABE8e	R1	GCCATCCATCCTTGTCAAT	CAA	213	-8	213	0	0	0	0	0
SpG-ABE8e	R1	GCCATCCATCCTTGTCAAT	CAA	213	-6	213	0	0	0	0	0
SpG-ABE8e	R1	GCCATCCATCCTTGTCAAT	CAA	213	-5	213	0	0	0	0	0
SpG-ABE8e	R1	GCCATCCATCCTTGTCAAT	CAA	213	-1	213	0	0	0	0	0
SpG-ABE8e	R1	GCCATCCATCCTTGTCAAT	CAA	213	3	213	0	0	0	0	0
SpG-ABE8e	R1	GCCATCCATCCTTGTCAAT	CAA	213	7	213	0	0	0	0	0
SpG-ABE8e	R1	GCCATCCATCCTTGTCAAT	CAA	213	16	213	0	0	0	0	0
SpG-ABE8e	R1	GCCATCCATCCTTGTCAAT	CAA	213	17	213	0	0	0	0	0
SpG-ABE8e	R1	GCCATCCATCCTTGTCAAT	CAA	213	20	213	0	0	0	0	0
SpG-ABE8e	R1	GCCATCCATCCTTGTCAAT	CAA	213	21	213	0	0	0	0	0
SpG-ABE8e	R1	GCTTCATGTGGTCGGGGTA	GCG	215	-10	215	0	0	0	0	0
SpG-ABE8e	R1	GCTTCATGTGGTCGGGGTA	GCG	215	-9	215	0	0	0	0	0
SpG-ABE8e	R1	GCTTCATGTGGTCGGGGTA	GCG	215	5	182	0	33	0	0.15348837209302327	1
SpG-ABE8e	R1	GCTTCATGTGGTCGGGGTA	GCG	215	18	215	0	0	0	0	0
SpG-ABE8e	R1	GCTTCATGTGGTCGGGGTA	GCG	215	26	215	0	0	0	0	0
SpG-ABE8e	R1	GCTTCATGTGGTCGGGGTA	GCG	215	27	215	0	0	0	0	0
SpG-ABE8e	R1	ATCGTTGACCGCCTGAAGT	CTC	276	-11	275	0	1	0	0.00362319	1
SpG-ABE8e	R1	ATCGTTGACCGCCTGAAGT	CTC	276	-10	276	0	0	0	0	0
SpG-ABE8e	R1	ATCGTTGACCGCCTGAAGT	CTC	276	-8	276	0	0	0	0	0
SpG-ABE8e	R1	ATCGTTGACCGCCTGAAGT	CTC	276	0	276	0	0	0	0	0
SpG-ABE8e	R1	ATCGTTGACCGCCTGAAGT	CTC	276	7	276	0	0	0	0	0
SpG-ABE8e	R1	ATCGTTGACCGCCTGAAGT	CTC	276	15	276	0	0	0	0	0
SpG-ABE8e	R1	ATCGTTGACCGCCTGAAGT	CTC	276	16	276	0	0	0	0	0
SpG-ABE8e	R1	ATCGTTGACCGCCTGAAGT	CTC	276	24	276	0	0	0	0	0
SpG-ABE8e	R1	ATCGTTGACCGCCTGAAGT	CTC	276	27	276	0	0	0	0	0
SpG-ABE8e	R1	ATCGTTGACCGCCTGAAGT	CTC	276	28	276	0	0	0	0	0
SpG-ABE8e	R1	GATCCAGAGGAGTTCATGA	TCA	10	-9	10	0	0	0	0	0
SpG-ABE8e	R1	GATCCAGAGGAGTTCATGA	TCA	10	-7	10	0	0	0	0	0
SpG-ABE8e	R1	GATCCAGAGGAGTTCATGA	TCA	10	-4	10	0	0	0	0	0
SpG-ABE8e	R1	GATCCAGAGGAGTTCATGA	TCA	10	-1	10	0	0	0	0	0
SpG-ABE8e	R1	GATCCAGAGGAGTTCATGA	TCA	10	1	10	0	0	0	0	0
SpG-ABE8e	R1	GATCCAGAGGAGTTCATGA	TCA	10	5	10	0	0	0	0	0
SpG-ABE8e	R1	GATCCAGAGGAGTTCATGA	TCA	10	7	10	0	0	0	0	0
SpG-ABE8e	R1	GATCCAGAGGAGTTCATGA	TCA	10	10	10	0	0	0	0	0
SpG-ABE8e	R1	GATCCAGAGGAGTTCATGA	TCA	10	15	10	0	0	0	0	0
SpG-ABE8e	R1	GATCCAGAGGAGTTCATGA	TCA	10	18	10	0	0	0	0	0
SpG-ABE8e	R1	GATCCAGAGGAGTTCATGA	TCA	10	21	10	0	0	0	0	0
SpG-ABE8e	R1	GATCCAGAGGAGTTCATGA	TCA	10	26	10	0	0	0	0	0
SpG-ABE8e	R1	GATCCAGAGGAGTTCATGA	TCA	10	27	10	0	0	0	0	0
SpG-ABE8e	R1	CTTCGCTTCAAAAAATGGA	ACA	48	-11	48	0	0	0	0	0
SpG-ABE8e	R1	CTTCGCTTCAAAAAATGGA	ACA	48	-9	48	0	0	0	0	0
SpG-ABE8e	R1	CTTCGCTTCAAAAAATGGA	ACA	48	-5	48	0	0	0	0	0
SpG-ABE8e	R1	CTTCGCTTCAAAAAATGGA	ACA	48	-3	48	0	0	0	0	0
SpG-ABE8e	R1	CTTCGCTTCAAAAAATGGA	ACA	48	-2	48	0	0	0	0	0
SpG-ABE8e	R1	CTTCGCTTCAAAAAATGGA	ACA	48	9	48	0	0	0	0	0
SpG-ABE8e	R1	CTTCGCTTCAAAAAATGGA	ACA	48	10	48	0	0	0	0	0
SpG-ABE8e	R1	CTTCGCTTCAAAAAATGGA	ACA	48	11	48	0	0	0	0	0
SpG-ABE8e	R1	CTTCGCTTCAAAAAATGGA	ACA	48	12	48	0	0	0	0	0
SpG-ABE8e	R1	CTTCGCTTCAAAAAATGGA	ACA	48	13	48	0	0	0	0	0
SpG-ABE8e	R1	CTTCGCTTCAAAAAATGGA	ACA	48	14	48	0	0	0	0	0
SpG-ABE8e	R1	CTTCGCTTCAAAAAATGGA	ACA	48	18	48	0	0	0	0	0
SpG-ABE8e	R1	CTTCGCTTCAAAAAATGGA	ACA	48	19	48	0	0	0	0	0
SpG-ABE8e	R1	CTTCGCTTCAAAAAATGGA	ACA	48	21	48	0	0	0	0	0
SpG-ABE8e	R1	CTTCGCTTCAAAAAATGGA	ACA	48	22	47	1	0	0	0	0
SpG-ABE8e	R1	CTTCGCTTCAAAAAATGGA	ACA	48	27	48	0	0	0	0	0
SpG-ABE8e	R1	ATCATCCCCCTCGGGTGTA	ATC	514	0	514	0	0	0	0	0
SpG-ABE8e	R1	ATCATCCCCCTCGGGTGTA	ATC	514	3	514	0	0	0	0	0
SpG-ABE8e	R1	ATCATCCCCCTCGGGTGTA	ATC	514	18	507	0	7	0	0.013618677042801557	1
SpG-ABE8e	R1	ATCATCCCCCTCGGGTGTA	ATC	514	19	514	0	0	0	0	0
SpG-ABE8e	R1	ATCATCCCCCTCGGGTGTA	ATC	514	22	514	0	0	0	0	0
SpG-ABE8e	R1	ATCATCCCCCTCGGGTGTA	ATC	514	24	514	0	0	0	0	0
SpG-ABE8e	R1	ATCATCCCCCTCGGGTGTA	ATC	514	25	514	0	0	0	0	0
SpG-ABE8e	R1	ATCATCCCCCTCGGGTGTA	ATC	514	27	513	1	0	0	0	0
SpG-ABE8e	R1	CAGCTTGTGCCCCAGGATG	TTG	179	-10	178	0	0	1	0	0
SpG-ABE8e	R1	CAGCTTGTGCCCCAGGATG	TTG	179	-4	179	0	0	0	0	0
SpG-ABE8e	R1	CAGCTTGTGCCCCAGGATG	TTG	179	1	179	0	0	0	0	0
SpG-ABE8e	R1	CAGCTTGTGCCCCAGGATG	TTG	179	13	178	0	0	1	0	0
SpG-ABE8e	R1	CAGCTTGTGCCCCAGGATG	TTG	179	16	178	0	0	1	0	0
SpG-ABE8e	R1	ATGGATGGCTACATTCTGG	AGA	124	-10	124	0	0	0	0	0
SpG-ABE8e	R1	ATGGATGGCTACATTCTGG	AGA	124	-6	124	0	0	0	0	0
SpG-ABE8e	R1	ATGGATGGCTACATTCTGG	AGA	124	-4	124	0	0	0	0	0
SpG-ABE8e	R1	ATGGATGGCTACATTCTGG	AGA	124	-3	124	0	0	0	0	0
SpG-ABE8e	R1	ATGGATGGCTACATTCTGG	AGA	124	0	124	0	0	0	0	0
SpG-ABE8e	R1	ATGGATGGCTACATTCTGG	AGA	124	4	20	0	104	0	0.8387096774193549	1
SpG-ABE8e	R1	ATGGATGGCTACATTCTGG	AGA	124	10	63	0	61	0	0.49193548387096775	1
SpG-ABE8e	R1	ATGGATGGCTACATTCTGG	AGA	124	12	111	0	13	0	0.10483870967741936	1
SpG-ABE8e	R1	ATGGATGGCTACATTCTGG	AGA	124	19	124	0	0	0	0	0
SpG-ABE8e	R1	ATGGATGGCTACATTCTGG	AGA	124	21	124	0	0	0	0	0
SpG-ABE8e	R1	ATGGATGGCTACATTCTGG	AGA	124	23	124	0	0	0	0	0
SpG-ABE8e	R1	ATGGATGGCTACATTCTGG	AGA	124	25	124	0	0	0	0	0
SpG-ABE8e	R1	TTCAGCCCATATCGTTTCA	TAG	1954	-7	1953	0	1	0	0.000511771	1
SpG-ABE8e	R1	TTCAGCCCATATCGTTTCA	TAG	1954	-1	1954	0	0	0	0	0
SpG-ABE8e	R1	TTCAGCCCATATCGTTTCA	TAG	1954	3	1954	0	0	0	0	0
SpG-ABE8e	R1	TTCAGCCCATATCGTTTCA	TAG	1954	8	1953	1	0	0	0	0
SpG-ABE8e	R1	TTCAGCCCATATCGTTTCA	TAG	1954	10	1954	0	0	0	0	0
SpG-ABE8e	R1	TTCAGCCCATATCGTTTCA	TAG	1954	18	1954	0	0	0	0	0
SpG-ABE8e	R1	TTCAGCCCATATCGTTTCA	TAG	1954	20	1952	1	0	1	0	0
SpG-ABE8e	R1	CGCAACTGCAACTCCGATA	AAT	238	3	230	0	8	0	0.0336134	1
SpG-ABE8e	R1	CGCAACTGCAACTCCGATA	AAT	238	4	230	0	8	0	0.0336134	1
SpG-ABE8e	R1	CGCAACTGCAACTCCGATA	AAT	238	9	238	0	0	0	0	0
SpG-ABE8e	R1	CGCAACTGCAACTCCGATA	AAT	238	10	238	0	0	0	0	0
SpG-ABE8e	R1	CGCAACTGCAACTCCGATA	AAT	238	16	238	0	0	0	0	0
SpG-ABE8e	R1	CGCAACTGCAACTCCGATA	AAT	238	18	238	0	0	0	0	0
SpG-ABE8e	R1	CGCAACTGCAACTCCGATA	AAT	238	19	238	0	0	0	0	0
SpG-ABE8e	R1	CGCAACTGCAACTCCGATA	AAT	238	20	238	0	0	0	0	0
SpG-ABE8e	R1	CGCAACTGCAACTCCGATA	AAT	238	22	238	0	0	0	0	0
SpG-ABE8e	R1	CGCAACTGCAACTCCGATA	AAT	238	23	238	0	0	0	0	0
SpG-ABE8e	R1	CCCGAAGGCTACGTCCAGG	AGC	530	-11	530	0	0	0	0	0
SpG-ABE8e	R1	CCCGAAGGCTACGTCCAGG	AGC	530	-3	530	0	0	0	0	0
SpG-ABE8e	R1	CCCGAAGGCTACGTCCAGG	AGC	530	4	73	0	457	0	0.8622641509433963	1
SpG-ABE8e	R1	CCCGAAGGCTACGTCCAGG	AGC	530	5	111	0	419	0	0.7905660377358491	1
SpG-ABE8e	R1	CCCGAAGGCTACGTCCAGG	AGC	530	10	501	0	29	0	0.054717	1
SpG-ABE8e	R1	CCCGAAGGCTACGTCCAGG	AGC	530	16	530	0	0	0	0	0
SpG-ABE8e	R1	CCCGAAGGCTACGTCCAGG	AGC	530	19	530	0	0	0	0	0
SpG-ABE8e	R1	CCCGAAGGCTACGTCCAGG	AGC	530	24	530	0	0	0	0	0
SpG-ABE8e	R1	CCCGAAGGCTACGTCCAGG	AGC	530	27	530	0	0	0	0	0
SpG-ABE8e	R1	ACCGGGGTGGTGCCCATCC	TGG	538	-11	538	0	0	0	0	0
SpG-ABE8e	R1	ACCGGGGTGGTGCCCATCC	TGG	538	-8	538	0	0	0	0	0
SpG-ABE8e	R1	ACCGGGGTGGTGCCCATCC	TGG	538	0	537	1	0	0	0	0
SpG-ABE8e	R1	ACCGGGGTGGTGCCCATCC	TGG	538	15	538	0	0	0	0	0
SpG-ABE8e	R1	ACCGGGGTGGTGCCCATCC	TGG	538	25	538	0	0	0	0	0
SpG-ABE8e	R1	CTTGTCCCTATCGAAGGAC	TCT	190	-11	189	0	0	1	0	0
SpG-ABE8e	R1	CTTGTCCCTATCGAAGGAC	TCT	190	-6	190	0	0	0	0	0
SpG-ABE8e	R1	CTTGTCCCTATCGAAGGAC	TCT	190	-5	188	0	0	2	0	0
SpG-ABE8e	R1	CTTGTCCCTATCGAAGGAC	TCT	190	9	190	0	0	0	0	0
SpG-ABE8e	R1	CTTGTCCCTATCGAAGGAC	TCT	190	13	190	0	0	0	0	0
SpG-ABE8e	R1	CTTGTCCCTATCGAAGGAC	TCT	190	14	189	0	0	1	0	0
SpG-ABE8e	R1	CTTGTCCCTATCGAAGGAC	TCT	190	17	190	0	0	0	0	0
SpG-ABE8e	R1	CTTGTCCCTATCGAAGGAC	TCT	190	25	190	0	0	0	0	0
SpG-ABE8e	R1	CTTGTCCCTATCGAAGGAC	TCT	190	27	190	0	0	0	0	0
SpG-ABE8e	R1	CTTGTCCCTATCGAAGGAC	TCT	190	28	190	0	0	0	0	0
SpG-ABE8e	R1	CGTGCTGCTGCCCGACAAC	CAC	546	-7	546	0	0	0	0	0
SpG-ABE8e	R1	CGTGCTGCTGCCCGACAAC	CAC	546	14	546	0	0	0	0	0
SpG-ABE8e	R1	CGTGCTGCTGCCCGACAAC	CAC	546	16	546	0	0	0	0	0
SpG-ABE8e	R1	CGTGCTGCTGCCCGACAAC	CAC	546	17	546	0	0	0	0	0
SpG-ABE8e	R1	CGTGCTGCTGCCCGACAAC	CAC	546	20	546	0	0	0	0	0
SpG-ABE8e	R1	CGTGCTGCTGCCCGACAAC	CAC	546	23	546	0	0	0	0	0
SpG-ABE8e	R1	CGTGCTGCTGCCCGACAAC	CAC	546	28	546	0	0	0	0	0
SpG-ABE8e	R1	GACATAGCTTACTGGGACG	AAG	415	-10	415	0	0	0	0	0
SpG-ABE8e	R1	GACATAGCTTACTGGGACG	AAG	415	-8	415	0	0	0	0	0
SpG-ABE8e	R1	GACATAGCTTACTGGGACG	AAG	415	-1	415	0	0	0	0	0
SpG-ABE8e	R1	GACATAGCTTACTGGGACG	AAG	415	1	415	0	0	0	0	0
SpG-ABE8e	R1	GACATAGCTTACTGGGACG	AAG	415	3	120	0	295	0	0.7108433734939759	1
SpG-ABE8e	R1	GACATAGCTTACTGGGACG	AAG	415	5	123	0	292	0	0.7036144578313253	1
SpG-ABE8e	R1	GACATAGCTTACTGGGACG	AAG	415	10	273	0	142	0	0.3421686746987952	1
SpG-ABE8e	R1	GACATAGCTTACTGGGACG	AAG	415	16	415	0	0	0	0	0
SpG-ABE8e	R1	GACATAGCTTACTGGGACG	AAG	415	19	415	0	0	0	0	0
SpG-ABE8e	R1	GACATAGCTTACTGGGACG	AAG	415	20	415	0	0	0	0	0
SpG-ABE8e	R1	GACATAGCTTACTGGGACG	AAG	415	22	414	0	0	1	0	0
SpG-ABE8e	R1	GACATAGCTTACTGGGACG	AAG	415	25	415	0	0	0	0	0
SpG-ABE8e	R1	GACATAGCTTACTGGGACG	AAG	415	26	415	0	0	0	0	0
SpG-ABE8e	R1	GACATAGCTTACTGGGACG	AAG	415	28	415	0	0	0	0	0
SpG-ABE8e	R1	GGAACAACTTTACCGACCG	CGC	227	-7	227	0	0	0	0	0
SpG-ABE8e	R1	GGAACAACTTTACCGACCG	CGC	227	-6	226	0	0	1	0	0
SpG-ABE8e	R1	GGAACAACTTTACCGACCG	CGC	227	-5	227	0	0	0	0	0
SpG-ABE8e	R1	GGAACAACTTTACCGACCG	CGC	227	-4	227	0	0	0	0	0
SpG-ABE8e	R1	GGAACAACTTTACCGACCG	CGC	227	-3	226	1	0	0	0	0
SpG-ABE8e	R1	GGAACAACTTTACCGACCG	CGC	227	-2	224	2	0	1	0	0
SpG-ABE8e	R1	GGAACAACTTTACCGACCG	CGC	227	2	221	0	6	0	0.0264317	1
SpG-ABE8e	R1	GGAACAACTTTACCGACCG	CGC	227	3	209	0	18	0	0.0792952	1
SpG-ABE8e	R1	GGAACAACTTTACCGACCG	CGC	227	5	73	0	154	0	0.6784140969162996	1
SpG-ABE8e	R1	GGAACAACTTTACCGACCG	CGC	227	6	162	0	65	0	0.28634361233480177	1
SpG-ABE8e	R1	GGAACAACTTTACCGACCG	CGC	227	11	224	3	0	0	0	0
SpG-ABE8e	R1	GGAACAACTTTACCGACCG	CGC	227	15	225	2	0	0	0	0
SpG-ABE8e	R1	CGAAGACGAACACTTCTTC	ATC	1001	-7	1001	0	0	0	0	0
SpG-ABE8e	R1	CGAAGACGAACACTTCTTC	ATC	1001	-1	1001	0	0	0	0	0
SpG-ABE8e	R1	CGAAGACGAACACTTCTTC	ATC	1001	2	1001	0	0	0	0	0
SpG-ABE8e	R1	CGAAGACGAACACTTCTTC	ATC	1001	3	1000	0	1	0	0.000999001	1
SpG-ABE8e	R1	CGAAGACGAACACTTCTTC	ATC	1001	5	1001	0	0	0	0	0
SpG-ABE8e	R1	CGAAGACGAACACTTCTTC	ATC	1001	8	1001	0	0	0	0	0
SpG-ABE8e	R1	CGAAGACGAACACTTCTTC	ATC	1001	9	1001	0	0	0	0	0
SpG-ABE8e	R1	CGAAGACGAACACTTCTTC	ATC	1001	11	1001	0	0	0	0	0
SpG-ABE8e	R1	CGAAGACGAACACTTCTTC	ATC	1001	19	1001	0	0	0	0	0
SpG-ABE8e	R1	CGAAGACGAACACTTCTTC	ATC	1001	26	1001	0	0	0	0	0
SpG-ABE8e	R1	ACACCCGAGGGGGATGATA	AAC	754	-9	754	0	0	0	0	0
SpG-ABE8e	R1	ACACCCGAGGGGGATGATA	AAC	754	-3	754	0	0	0	0	0
SpG-ABE8e	R1	ACACCCGAGGGGGATGATA	AAC	754	0	754	0	0	0	0	0
SpG-ABE8e	R1	ACACCCGAGGGGGATGATA	AAC	754	2	754	0	0	0	0	0
SpG-ABE8e	R1	ACACCCGAGGGGGATGATA	AAC	754	7	754	0	0	0	0	0
SpG-ABE8e	R1	ACACCCGAGGGGGATGATA	AAC	754	13	753	1	0	0	0	0
SpG-ABE8e	R1	ACACCCGAGGGGGATGATA	AAC	754	16	754	0	0	0	0	0
SpG-ABE8e	R1	ACACCCGAGGGGGATGATA	AAC	754	18	754	0	0	0	0	0
SpG-ABE8e	R1	ACACCCGAGGGGGATGATA	AAC	754	19	754	0	0	0	0	0
SpG-ABE8e	R1	ACACCCGAGGGGGATGATA	AAC	754	20	754	0	0	0	0	0
SpG-ABE8e	R1	ACTTAAAATCGCAGTATCC	GGA	253	-11	253	0	0	0	0	0
SpG-ABE8e	R1	ACTTAAAATCGCAGTATCC	GGA	253	-10	252	1	0	0	0	0
SpG-ABE8e	R1	ACTTAAAATCGCAGTATCC	GGA	253	-6	253	0	0	0	0	0
SpG-ABE8e	R1	ACTTAAAATCGCAGTATCC	GGA	253	-5	253	0	0	0	0	0
SpG-ABE8e	R1	ACTTAAAATCGCAGTATCC	GGA	253	-3	253	0	0	0	0	0
SpG-ABE8e	R1	ACTTAAAATCGCAGTATCC	GGA	253	-2	253	0	0	0	0	0
SpG-ABE8e	R1	ACTTAAAATCGCAGTATCC	GGA	253	0	253	0	0	0	0	0
SpG-ABE8e	R1	ACTTAAAATCGCAGTATCC	GGA	253	4	250	0	3	0	0.011857707509881422	1
SpG-ABE8e	R1	ACTTAAAATCGCAGTATCC	GGA	253	5	253	0	0	0	0	0
SpG-ABE8e	R1	ACTTAAAATCGCAGTATCC	GGA	253	6	253	0	0	0	0	0
SpG-ABE8e	R1	ACTTAAAATCGCAGTATCC	GGA	253	7	253	0	0	0	0	0
SpG-ABE8e	R1	ACTTAAAATCGCAGTATCC	GGA	253	12	253	0	0	0	0	0
SpG-ABE8e	R1	ACTTAAAATCGCAGTATCC	GGA	253	15	253	0	0	0	0	0
SpG-ABE8e	R1	ACTTAAAATCGCAGTATCC	GGA	253	21	253	0	0	0	0	0
SpG-ABE8e	R1	ACTTAAAATCGCAGTATCC	GGA	253	22	253	0	0	0	0	0
SpG-ABE8e	R1	ACTTAAAATCGCAGTATCC	GGA	253	25	253	0	0	0	0	0
SpG-ABE8e	R1	ATCAGAGACTTCAGGCGGT	CAA	454	-5	454	0	0	0	0	0
SpG-ABE8e	R1	ATCAGAGACTTCAGGCGGT	CAA	454	-1	454	0	0	0	0	0
SpG-ABE8e	R1	ATCAGAGACTTCAGGCGGT	CAA	454	0	454	0	0	0	0	0
SpG-ABE8e	R1	ATCAGAGACTTCAGGCGGT	CAA	454	3	454	0	0	0	0	0
SpG-ABE8e	R1	ATCAGAGACTTCAGGCGGT	CAA	454	5	454	0	0	0	0	0
SpG-ABE8e	R1	ATCAGAGACTTCAGGCGGT	CAA	454	7	454	0	0	0	0	0
SpG-ABE8e	R1	ATCAGAGACTTCAGGCGGT	CAA	454	12	454	0	0	0	0	0
SpG-ABE8e	R1	ATCAGAGACTTCAGGCGGT	CAA	454	20	454	0	0	0	0	0
SpG-ABE8e	R1	ATCAGAGACTTCAGGCGGT	CAA	454	21	454	0	0	0	0	0
SpG-ABE8e	R1	ATCAGAGACTTCAGGCGGT	CAA	454	24	454	0	0	0	0	0
SpG-ABE8e	R1	ATCAGAGACTTCAGGCGGT	CAA	454	27	454	0	0	0	0	0
SpG-ABE8e	R1	ATCAGAGACTTCAGGCGGT	CAA	454	28	454	0	0	0	0	0
SpG-ABE8e	R1	TAGCCTTTGTACTTAATCA	GAG	477	-10	477	0	0	0	0	0
SpG-ABE8e	R1	TAGCCTTTGTACTTAATCA	GAG	477	-6	477	0	0	0	0	0
SpG-ABE8e	R1	TAGCCTTTGTACTTAATCA	GAG	477	-1	477	0	0	0	0	0
SpG-ABE8e	R1	TAGCCTTTGTACTTAATCA	GAG	477	1	457	0	20	0	0.041928721174004195	1
SpG-ABE8e	R1	TAGCCTTTGTACTTAATCA	GAG	477	10	466	0	11	0	0.023060796645702306	1
SpG-ABE8e	R1	TAGCCTTTGTACTTAATCA	GAG	477	14	477	0	0	0	0	0
SpG-ABE8e	R1	TAGCCTTTGTACTTAATCA	GAG	477	15	477	0	0	0	0	0
SpG-ABE8e	R1	TAGCCTTTGTACTTAATCA	GAG	477	18	477	0	0	0	0	0
SpG-ABE8e	R1	TAGCCTTTGTACTTAATCA	GAG	477	20	477	0	0	0	0	0
SpG-ABE8e	R1	TAGCCTTTGTACTTAATCA	GAG	477	22	477	0	0	0	0	0
SpG-ABE8e	R1	TAGCCTTTGTACTTAATCA	GAG	477	27	477	0	0	0	0	0
SpG-ABE8e	R1	CGTCCTTGAAGAAGATGGT	GCG	141	-9	141	0	0	0	0	0
SpG-ABE8e	R1	CGTCCTTGAAGAAGATGGT	GCG	141	8	141	0	0	0	0	0
SpG-ABE8e	R1	CGTCCTTGAAGAAGATGGT	GCG	141	9	141	0	0	0	0	0
SpG-ABE8e	R1	CGTCCTTGAAGAAGATGGT	GCG	141	11	141	0	0	0	0	0
SpG-ABE8e	R1	CGTCCTTGAAGAAGATGGT	GCG	141	12	141	0	0	0	0	0
SpG-ABE8e	R1	CGTCCTTGAAGAAGATGGT	GCG	141	14	141	0	0	0	0	0
SpG-ABE8e	R1	TGGAGTTCGTGACCGCCGC	CGG	115	-10	115	0	0	0	0	0
SpG-ABE8e	R1	TGGAGTTCGTGACCGCCGC	CGG	115	3	51	0	64	0	0.5565217391304348	1
SpG-ABE8e	R1	TGGAGTTCGTGACCGCCGC	CGG	115	11	115	0	0	0	0	0
SpG-ABE8e	R1	TGGAGTTCGTGACCGCCGC	CGG	115	23	115	0	0	0	0	0
SpG-ABE8e	R1	TGGAGTTCGTGACCGCCGC	CGG	115	26	115	0	0	0	0	0
SpG-ABE8e	R1	CCTGGAACAATTGCTTTTA	CAG	457	-11	457	0	0	0	0	0
SpG-ABE8e	R1	CCTGGAACAATTGCTTTTA	CAG	457	5	457	0	0	0	0	0
SpG-ABE8e	R1	CCTGGAACAATTGCTTTTA	CAG	457	6	457	0	0	0	0	0
SpG-ABE8e	R1	CCTGGAACAATTGCTTTTA	CAG	457	8	457	0	0	0	0	0
SpG-ABE8e	R1	CCTGGAACAATTGCTTTTA	CAG	457	9	457	0	0	0	0	0
SpG-ABE8e	R1	CCTGGAACAATTGCTTTTA	CAG	457	18	457	0	0	0	0	0
SpG-ABE8e	R1	CCTGGAACAATTGCTTTTA	CAG	457	20	457	0	0	0	0	0
SpG-ABE8e	R1	CCTGGAACAATTGCTTTTA	CAG	457	22	457	0	0	0	0	0
SpG-ABE8e	R1	CCTGGAACAATTGCTTTTA	CAG	457	26	457	0	0	0	0	0
SpG-ABE8e	R1	CCTGGAACAATTGCTTTTA	CAG	457	28	457	0	0	0	0	0
SpG-ABE8e	R1	GGGCTCACTGAGACTACAT	CAG	526	-8	526	0	0	0	0	0
SpG-ABE8e	R1	GGGCTCACTGAGACTACAT	CAG	526	-7	526	0	0	0	0	0
SpG-ABE8e	R1	GGGCTCACTGAGACTACAT	CAG	526	-4	526	0	0	0	0	0
SpG-ABE8e	R1	GGGCTCACTGAGACTACAT	CAG	526	-2	526	0	0	0	0	0
SpG-ABE8e	R1	GGGCTCACTGAGACTACAT	CAG	526	6	459	0	67	0	0.12737642585551331	1
SpG-ABE8e	R1	GGGCTCACTGAGACTACAT	CAG	526	10	526	0	0	0	0	0
SpG-ABE8e	R1	GGGCTCACTGAGACTACAT	CAG	526	12	526	0	0	0	0	0
SpG-ABE8e	R1	GGGCTCACTGAGACTACAT	CAG	526	15	526	0	0	0	0	0
SpG-ABE8e	R1	GGGCTCACTGAGACTACAT	CAG	526	17	525	0	1	0	0.00190114	1
SpG-ABE8e	R1	GGGCTCACTGAGACTACAT	CAG	526	20	526	0	0	0	0	0
SpG-ABE8e	R1	GGGCTCACTGAGACTACAT	CAG	526	24	526	0	0	0	0	0
SpG-ABE8e	R1	CACATGGTCCTGCTGGAGT	TCG	385	-11	385	0	0	0	0	0
SpG-ABE8e	R1	CACATGGTCCTGCTGGAGT	TCG	385	-9	385	0	0	0	0	0
SpG-ABE8e	R1	CACATGGTCCTGCTGGAGT	TCG	385	-8	385	0	0	0	0	0
SpG-ABE8e	R1	CACATGGTCCTGCTGGAGT	TCG	385	-2	385	0	0	0	0	0
SpG-ABE8e	R1	CACATGGTCCTGCTGGAGT	TCG	385	1	379	0	6	0	0.015584415584415584	1
SpG-ABE8e	R1	CACATGGTCCTGCTGGAGT	TCG	385	3	321	0	64	0	0.16623376623376623	1
SpG-ABE8e	R1	CACATGGTCCTGCTGGAGT	TCG	385	16	385	0	0	0	0	0
SpG-ABE8e	R1	CACATGGTCCTGCTGGAGT	TCG	385	24	385	0	0	0	0	0
SpG-ABE8e	R1	ATTATGTCCGGTTATGTAA	ACA	396	-10	396	0	0	0	0	0
SpG-ABE8e	R1	ATTATGTCCGGTTATGTAA	ACA	396	-3	396	0	0	0	0	0
SpG-ABE8e	R1	ATTATGTCCGGTTATGTAA	ACA	396	0	396	0	0	0	0	0
SpG-ABE8e	R1	ATTATGTCCGGTTATGTAA	ACA	396	3	396	0	0	0	0	0
SpG-ABE8e	R1	ATTATGTCCGGTTATGTAA	ACA	396	13	396	0	0	0	0	0
SpG-ABE8e	R1	ATTATGTCCGGTTATGTAA	ACA	396	17	396	0	0	0	0	0
SpG-ABE8e	R1	ATTATGTCCGGTTATGTAA	ACA	396	18	396	0	0	0	0	0
SpG-ABE8e	R1	ATTATGTCCGGTTATGTAA	ACA	396	19	396	0	0	0	0	0
SpG-ABE8e	R1	ATTATGTCCGGTTATGTAA	ACA	396	21	396	0	0	0	0	0
SpG-ABE8e	R1	ATTATGTCCGGTTATGTAA	ACA	396	22	396	0	0	0	0	0
SpG-ABE8e	R1	ATTATGTCCGGTTATGTAA	ACA	396	28	396	0	0	0	0	0
SpG-ABE8e	R1	GCGACGGCCCCGTGCTGCT	GCC	254	-10	254	0	0	0	0	0
SpG-ABE8e	R1	GCGACGGCCCCGTGCTGCT	GCC	254	-4	253	1	0	0	0	0
SpG-ABE8e	R1	GCGACGGCCCCGTGCTGCT	GCC	254	3	254	0	0	0	0	0
SpG-ABE8e	R1	GCGACGGCCCCGTGCTGCT	GCC	254	24	254	0	0	0	0	0
SpG-ABE8e	R1	GCGACGGCCCCGTGCTGCT	GCC	254	26	254	0	0	0	0	0
SpG-ABE8e	R1	GCGACGGCCCCGTGCTGCT	GCC	254	27	254	0	0	0	0	0
SpG-ABE8e	R1	CTCGACGCAAGAAAAATCA	GAG	9	-9	9	0	0	0	0	0
SpG-ABE8e	R1	CTCGACGCAAGAAAAATCA	GAG	9	-4	9	0	0	0	0	0
SpG-ABE8e	R1	CTCGACGCAAGAAAAATCA	GAG	9	-3	9	0	0	0	0	0
SpG-ABE8e	R1	CTCGACGCAAGAAAAATCA	GAG	9	-2	9	0	0	0	0	0
SpG-ABE8e	R1	CTCGACGCAAGAAAAATCA	GAG	9	-1	9	0	0	0	0	0
SpG-ABE8e	R1	CTCGACGCAAGAAAAATCA	GAG	9	4	9	0	0	0	0	0
SpG-ABE8e	R1	CTCGACGCAAGAAAAATCA	GAG	9	8	9	0	0	0	0	0
SpG-ABE8e	R1	CTCGACGCAAGAAAAATCA	GAG	9	9	9	0	0	0	0	0
SpG-ABE8e	R1	CTCGACGCAAGAAAAATCA	GAG	9	11	9	0	0	0	0	0
SpG-ABE8e	R1	CTCGACGCAAGAAAAATCA	GAG	9	12	9	0	0	0	0	0
SpG-ABE8e	R1	CTCGACGCAAGAAAAATCA	GAG	9	13	9	0	0	0	0	0
SpG-ABE8e	R1	CTCGACGCAAGAAAAATCA	GAG	9	14	9	0	0	0	0	0
SpG-ABE8e	R1	CTCGACGCAAGAAAAATCA	GAG	9	15	9	0	0	0	0	0
SpG-ABE8e	R1	CTCGACGCAAGAAAAATCA	GAG	9	18	9	0	0	0	0	0
SpG-ABE8e	R1	CTCGACGCAAGAAAAATCA	GAG	9	20	9	0	0	0	0	0
SpG-ABE8e	R1	CTCGACGCAAGAAAAATCA	GAG	9	22	9	0	0	0	0	0
SpG-ABE8e	R1	CTCGACGCAAGAAAAATCA	GAG	9	24	9	0	0	0	0	0
SpG-ABE8e	R1	TATTCTGATTACACCCGAG	GGG	203	-11	203	0	0	0	0	0
SpG-ABE8e	R1	TATTCTGATTACACCCGAG	GGG	203	-8	203	0	0	0	0	0
SpG-ABE8e	R1	TATTCTGATTACACCCGAG	GGG	203	-6	203	0	0	0	0	0
SpG-ABE8e	R1	TATTCTGATTACACCCGAG	GGG	203	-3	203	0	0	0	0	0
SpG-ABE8e	R1	TATTCTGATTACACCCGAG	GGG	203	1	167	0	36	0	0.17733990147783252	1
SpG-ABE8e	R1	TATTCTGATTACACCCGAG	GGG	203	7	199	0	4	0	0.019704433497536946	1
SpG-ABE8e	R1	TATTCTGATTACACCCGAG	GGG	203	10	186	0	17	0	0.0837438	1
SpG-ABE8e	R1	TATTCTGATTACACCCGAG	GGG	203	12	203	0	0	0	0	0
SpG-ABE8e	R1	TATTCTGATTACACCCGAG	GGG	203	17	203	0	0	0	0	0
SpG-ABE8e	R1	TATTCTGATTACACCCGAG	GGG	203	23	203	0	0	0	0	0
SpG-ABE8e	R1	TATTCTGATTACACCCGAG	GGG	203	26	203	0	0	0	0	0
SpG-ABE8e	R1	TATTCTGATTACACCCGAG	GGG	203	28	203	0	0	0	0	0
SpG-ABE8e	R1	AGTGTAGTAAACATTCCAA	AAC	435	-9	435	0	0	0	0	0
SpG-ABE8e	R1	AGTGTAGTAAACATTCCAA	AAC	435	-8	435	0	0	0	0	0
SpG-ABE8e	R1	AGTGTAGTAAACATTCCAA	AAC	435	-7	435	0	0	0	0	0
SpG-ABE8e	R1	AGTGTAGTAAACATTCCAA	AAC	435	-5	435	0	0	0	0	0
SpG-ABE8e	R1	AGTGTAGTAAACATTCCAA	AAC	435	0	435	0	0	0	0	0
SpG-ABE8e	R1	AGTGTAGTAAACATTCCAA	AAC	435	5	381	0	54	0	0.12413793103448276	1
SpG-ABE8e	R1	AGTGTAGTAAACATTCCAA	AAC	435	8	435	0	0	0	0	0
SpG-ABE8e	R1	AGTGTAGTAAACATTCCAA	AAC	435	9	435	0	0	0	0	0
SpG-ABE8e	R1	AGTGTAGTAAACATTCCAA	AAC	435	10	435	0	0	0	0	0
SpG-ABE8e	R1	AGTGTAGTAAACATTCCAA	AAC	435	12	435	0	0	0	0	0
SpG-ABE8e	R1	AGTGTAGTAAACATTCCAA	AAC	435	17	435	0	0	0	0	0
SpG-ABE8e	R1	AGTGTAGTAAACATTCCAA	AAC	435	18	435	0	0	0	0	0
SpG-ABE8e	R1	AGTGTAGTAAACATTCCAA	AAC	435	19	435	0	0	0	0	0
SpG-ABE8e	R1	AGTGTAGTAAACATTCCAA	AAC	435	20	435	0	0	0	0	0
SpG-ABE8e	R1	AGTGTAGTAAACATTCCAA	AAC	435	26	435	0	0	0	0	0
SpG-ABE8e	R1	GCAACTGCAACTCCGATAA	ATA	630	2	630	0	0	0	0	0
SpG-ABE8e	R1	GCAACTGCAACTCCGATAA	ATA	630	3	630	0	0	0	0	0
SpG-ABE8e	R1	GCAACTGCAACTCCGATAA	ATA	630	8	630	0	0	0	0	0
SpG-ABE8e	R1	GCAACTGCAACTCCGATAA	ATA	630	9	630	0	0	0	0	0
SpG-ABE8e	R1	GCAACTGCAACTCCGATAA	ATA	630	15	630	0	0	0	0	0
SpG-ABE8e	R1	GCAACTGCAACTCCGATAA	ATA	630	17	630	0	0	0	0	0
SpG-ABE8e	R1	GCAACTGCAACTCCGATAA	ATA	630	18	630	0	0	0	0	0
SpG-ABE8e	R1	GCAACTGCAACTCCGATAA	ATA	630	19	630	0	0	0	0	0
SpG-ABE8e	R1	GCAACTGCAACTCCGATAA	ATA	630	21	630	0	0	0	0	0
SpG-ABE8e	R1	GCAACTGCAACTCCGATAA	ATA	630	22	630	0	0	0	0	0
SpG-ABE8e	R1	TAGCCATCCATCCTTGTCA	ATC	1252	-6	1252	0	0	0	0	0
SpG-ABE8e	R1	TAGCCATCCATCCTTGTCA	ATC	1252	-4	1252	0	0	0	0	0
SpG-ABE8e	R1	TAGCCATCCATCCTTGTCA	ATC	1252	-3	1252	0	0	0	0	0
SpG-ABE8e	R1	TAGCCATCCATCCTTGTCA	ATC	1252	1	1250	0	2	0	0.00159744	1
SpG-ABE8e	R1	TAGCCATCCATCCTTGTCA	ATC	1252	5	1251	0	1	0	0.000798722	1
SpG-ABE8e	R1	TAGCCATCCATCCTTGTCA	ATC	1252	9	1252	0	0	0	0	0
SpG-ABE8e	R1	TAGCCATCCATCCTTGTCA	ATC	1252	18	1252	0	0	0	0	0
SpG-ABE8e	R1	TAGCCATCCATCCTTGTCA	ATC	1252	19	1252	0	0	0	0	0
SpG-ABE8e	R1	TAGCCATCCATCCTTGTCA	ATC	1252	22	1252	0	0	0	0	0
SpG-ABE8e	R1	TAGCCATCCATCCTTGTCA	ATC	1252	23	1252	0	0	0	0	0
SpG-ABE8e	R1	CCCTGACCTACGGCGTGCA	GTG	516	-4	516	0	0	0	0	0
SpG-ABE8e	R1	CCCTGACCTACGGCGTGCA	GTG	516	-1	515	0	0	1	0	0
SpG-ABE8e	R1	CCCTGACCTACGGCGTGCA	GTG	516	5	516	0	0	0	0	0
SpG-ABE8e	R1	CCCTGACCTACGGCGTGCA	GTG	516	9	516	0	0	0	0	0
SpG-ABE8e	R1	CCCTGACCTACGGCGTGCA	GTG	516	18	516	0	0	0	0	0
SpG-ABE8e	R1	CCCTGACCTACGGCGTGCA	GTG	516	26	516	0	0	0	0	0
SpG-ABE8e	R1	CTGCAACTCCGATAAATAA	CGC	700	-2	700	0	0	0	0	0
SpG-ABE8e	R1	CTGCAACTCCGATAAATAA	CGC	700	-1	700	0	0	0	0	0
SpG-ABE8e	R1	CTGCAACTCCGATAAATAA	CGC	700	4	585	0	115	0	0.16428571428571428	1
SpG-ABE8e	R1	CTGCAACTCCGATAAATAA	CGC	700	5	698	0	2	0	0.00285714	1
SpG-ABE8e	R1	CTGCAACTCCGATAAATAA	CGC	700	11	700	0	0	0	0	0
SpG-ABE8e	R1	CTGCAACTCCGATAAATAA	CGC	700	13	700	0	0	0	0	0
SpG-ABE8e	R1	CTGCAACTCCGATAAATAA	CGC	700	14	700	0	0	0	0	0
SpG-ABE8e	R1	CTGCAACTCCGATAAATAA	CGC	700	15	700	0	0	0	0	0
SpG-ABE8e	R1	CTGCAACTCCGATAAATAA	CGC	700	17	700	0	0	0	0	0
SpG-ABE8e	R1	CTGCAACTCCGATAAATAA	CGC	700	18	700	0	0	0	0	0
SpG-ABE8e	R1	CTGCAACTCCGATAAATAA	CGC	700	26	700	0	0	0	0	0
SpG-ABE8e	R1	CTGCAACTCCGATAAATAA	CGC	700	27	700	0	0	0	0	0
SpG-ABE8e	R1	CTTAATCAGAGACTTCAGG	CGG	296	-10	296	0	0	0	0	0
SpG-ABE8e	R1	CTTAATCAGAGACTTCAGG	CGG	296	-1	296	0	0	0	0	0
SpG-ABE8e	R1	CTTAATCAGAGACTTCAGG	CGG	296	3	90	0	206	0	0.6959459459459459	1
SpG-ABE8e	R1	CTTAATCAGAGACTTCAGG	CGG	296	4	179	0	117	0	0.3952702702702703	1
SpG-ABE8e	R1	CTTAATCAGAGACTTCAGG	CGG	296	7	266	0	30	0	0.10135135135135136	1
SpG-ABE8e	R1	CTTAATCAGAGACTTCAGG	CGG	296	9	252	0	44	0	0.14864864864864866	1
SpG-ABE8e	R1	CTTAATCAGAGACTTCAGG	CGG	296	11	296	0	0	0	0	0
SpG-ABE8e	R1	CTTAATCAGAGACTTCAGG	CGG	296	16	296	0	0	0	0	0
SpG-ABE8e	R1	CTTAATCAGAGACTTCAGG	CGG	296	24	296	0	0	0	0	0
SpG-ABE8e	R1	CTTAATCAGAGACTTCAGG	CGG	296	25	296	0	0	0	0	0
SpG-ABE8e	R1	CTTAATCAGAGACTTCAGG	CGG	296	28	296	0	0	0	0	0
SpG-ABE8e	R1	AATCGTCGTATGCAGTGAA	AAC	2115	-11	2115	0	0	0	0	0
SpG-ABE8e	R1	AATCGTCGTATGCAGTGAA	AAC	2115	-9	2115	0	0	0	0	0
SpG-ABE8e	R1	AATCGTCGTATGCAGTGAA	AAC	2115	-8	2115	0	0	0	0	0
SpG-ABE8e	R1	AATCGTCGTATGCAGTGAA	AAC	2115	-7	2115	0	0	0	0	0
SpG-ABE8e	R1	AATCGTCGTATGCAGTGAA	AAC	2115	-4	2101	0	14	0	0.00661939	1
SpG-ABE8e	R1	AATCGTCGTATGCAGTGAA	AAC	2115	-2	2101	0	14	0	0.00661939	1
SpG-ABE8e	R1	AATCGTCGTATGCAGTGAA	AAC	2115	0	2115	0	0	0	0	0
SpG-ABE8e	R1	AATCGTCGTATGCAGTGAA	AAC	2115	1	2105	0	10	0	0.00472813	1
SpG-ABE8e	R1	AATCGTCGTATGCAGTGAA	AAC	2115	9	1870	1	244	0	0.11536643026004728	0.9959183673469387
SpG-ABE8e	R1	AATCGTCGTATGCAGTGAA	AAC	2115	13	2115	0	0	0	0	0
SpG-ABE8e	R1	AATCGTCGTATGCAGTGAA	AAC	2115	17	2115	0	0	0	0	0
SpG-ABE8e	R1	AATCGTCGTATGCAGTGAA	AAC	2115	18	2115	0	0	0	0	0
SpG-ABE8e	R1	AATCGTCGTATGCAGTGAA	AAC	2115	19	2115	0	0	0	0	0
SpG-ABE8e	R1	AATCGTCGTATGCAGTGAA	AAC	2115	20	2115	0	0	0	0	0
SpG-ABE8e	R1	TGTCGCAGGTCTTCCCGAC	GAT	119	-7	119	0	0	0	0	0
SpG-ABE8e	R1	TGTCGCAGGTCTTCCCGAC	GAT	119	-3	119	0	0	0	0	0
SpG-ABE8e	R1	TGTCGCAGGTCTTCCCGAC	GAT	119	6	100	0	19	0	0.15966386554621848	1
SpG-ABE8e	R1	TGTCGCAGGTCTTCCCGAC	GAT	119	17	119	0	0	0	0	0
SpG-ABE8e	R1	TGTCGCAGGTCTTCCCGAC	GAT	119	20	119	0	0	0	0	0
SpG-ABE8e	R1	TGTCGCAGGTCTTCCCGAC	GAT	119	23	119	0	0	0	0	0
SpG-ABE8e	R1	AAGATGGAACCGCTGGAGA	GCA	832	-9	832	0	0	0	0	0
SpG-ABE8e	R1	AAGATGGAACCGCTGGAGA	GCA	832	0	829	0	3	0	0.00360577	1
SpG-ABE8e	R1	AAGATGGAACCGCTGGAGA	GCA	832	1	801	0	31	0	0.037259615384615384	1
SpG-ABE8e	R1	AAGATGGAACCGCTGGAGA	GCA	832	3	368	0	464	0	0.5576923076923077	1
SpG-ABE8e	R1	AAGATGGAACCGCTGGAGA	GCA	832	7	823	0	9	0	0.010817307692307692	1
SpG-ABE8e	R1	AAGATGGAACCGCTGGAGA	GCA	832	8	832	0	0	0	0	0
SpG-ABE8e	R1	AAGATGGAACCGCTGGAGA	GCA	832	16	832	0	0	0	0	0
SpG-ABE8e	R1	AAGATGGAACCGCTGGAGA	GCA	832	18	831	0	1	0	0.00120192	1
SpG-ABE8e	R1	AAGATGGAACCGCTGGAGA	GCA	832	21	832	0	0	0	0	0
SpG-ABE8e	R1	AAGATGGAACCGCTGGAGA	GCA	832	22	832	0	0	0	0	0
SpG-ABE8e	R1	AAGATGGAACCGCTGGAGA	GCA	832	27	831	0	1	0	0.00120192	1
SpG-ABE8e	R1	TCTTCATAGCCTTATGCAG	TTG	1129	-10	1129	0	0	0	0	0
SpG-ABE8e	R1	TCTTCATAGCCTTATGCAG	TTG	1129	-3	1129	0	0	0	0	0
SpG-ABE8e	R1	TCTTCATAGCCTTATGCAG	TTG	1129	5	1069	0	60	0	0.053144375553587246	1
SpG-ABE8e	R1	TCTTCATAGCCTTATGCAG	TTG	1129	7	1114	0	15	0	0.013286093888396812	1
SpG-ABE8e	R1	TCTTCATAGCCTTATGCAG	TTG	1129	13	1129	0	0	0	0	0
SpG-ABE8e	R1	TCTTCATAGCCTTATGCAG	TTG	1129	17	1126	0	2	1	0.00177148	0.6666666666666666
SpG-ABE8e	R1	TCTTCATAGCCTTATGCAG	TTG	1129	28	1129	0	0	0	0	0
SpG-ABE8e	R1	ACGATATGGGCTGAATACA	AAT	939	-10	937	0	0	2	0	0
SpG-ABE8e	R1	ACGATATGGGCTGAATACA	AAT	939	-9	936	1	2	0	0.00212992	0.6666666666666666
SpG-ABE8e	R1	ACGATATGGGCTGAATACA	AAT	939	-5	939	0	0	0	0	0
SpG-ABE8e	R1	ACGATATGGGCTGAATACA	AAT	939	-2	939	0	0	0	0	0
SpG-ABE8e	R1	ACGATATGGGCTGAATACA	AAT	939	-1	938	1	0	0	0	0
SpG-ABE8e	R1	ACGATATGGGCTGAATACA	AAT	939	0	939	0	0	0	0	0
SpG-ABE8e	R1	ACGATATGGGCTGAATACA	AAT	939	3	863	0	76	0	0.0809372	1
SpG-ABE8e	R1	ACGATATGGGCTGAATACA	AAT	939	5	817	0	122	0	0.1299254526091587	1
SpG-ABE8e	R1	ACGATATGGGCTGAATACA	AAT	939	13	939	0	0	0	0	0
SpG-ABE8e	R1	ACGATATGGGCTGAATACA	AAT	939	14	939	0	0	0	0	0
SpG-ABE8e	R1	ACGATATGGGCTGAATACA	AAT	939	16	939	0	0	0	0	0
SpG-ABE8e	R1	ACGATATGGGCTGAATACA	AAT	939	18	939	0	0	0	0	0
SpG-ABE8e	R1	ACGATATGGGCTGAATACA	AAT	939	19	938	0	1	0	0.00106496	1
SpG-ABE8e	R1	ACGATATGGGCTGAATACA	AAT	939	20	939	0	0	0	0	0
SpG-ABE8e	R1	ACGATATGGGCTGAATACA	AAT	939	23	939	0	0	0	0	0
SpG-ABE8e	R1	ACGATATGGGCTGAATACA	AAT	939	25	939	0	0	0	0	0
SpG-ABE8e	R1	ACGATATGGGCTGAATACA	AAT	939	27	939	0	0	0	0	0
SpG-ABE8e	R1	ACGATATGGGCTGAATACA	AAT	939	28	939	0	0	0	0	0
SpG-ABE8e	R1	GAAACGATATGGGCTGAAT	ACA	486	-9	483	3	0	0	0	0
SpG-ABE8e	R1	GAAACGATATGGGCTGAAT	ACA	486	-7	486	0	0	0	0	0
SpG-ABE8e	R1	GAAACGATATGGGCTGAAT	ACA	486	-6	485	1	0	0	0	0
SpG-ABE8e	R1	GAAACGATATGGGCTGAAT	ACA	486	-2	486	0	0	0	0	0
SpG-ABE8e	R1	GAAACGATATGGGCTGAAT	ACA	486	1	485	0	0	1	0	0
SpG-ABE8e	R1	GAAACGATATGGGCTGAAT	ACA	486	2	484	0	2	0	0.00411523	1
SpG-ABE8e	R1	GAAACGATATGGGCTGAAT	ACA	486	3	486	0	0	0	0	0
SpG-ABE8e	R1	GAAACGATATGGGCTGAAT	ACA	486	6	486	0	0	0	0	0
SpG-ABE8e	R1	GAAACGATATGGGCTGAAT	ACA	486	8	486	0	0	0	0	0
SpG-ABE8e	R1	GAAACGATATGGGCTGAAT	ACA	486	16	484	2	0	0	0	0
SpG-ABE8e	R1	GAAACGATATGGGCTGAAT	ACA	486	17	486	0	0	0	0	0
SpG-ABE8e	R1	GAAACGATATGGGCTGAAT	ACA	486	19	486	0	0	0	0	0
SpG-ABE8e	R1	GAAACGATATGGGCTGAAT	ACA	486	21	486	0	0	0	0	0
SpG-ABE8e	R1	GAAACGATATGGGCTGAAT	ACA	486	22	486	0	0	0	0	0
SpG-ABE8e	R1	GAAACGATATGGGCTGAAT	ACA	486	23	485	1	0	0	0	0
SpG-ABE8e	R1	GAAACGATATGGGCTGAAT	ACA	486	26	486	0	0	0	0	0
SpG-ABE8e	R1	GAAACGATATGGGCTGAAT	ACA	486	28	486	0	0	0	0	0
SpG-ABE8e	R1	CAGCCCATATCGTTTCATA	GCT	1338	-9	1337	0	0	1	0	0
SpG-ABE8e	R1	CAGCCCATATCGTTTCATA	GCT	1338	-3	1336	2	0	0	0	0
SpG-ABE8e	R1	CAGCCCATATCGTTTCATA	GCT	1338	1	1338	0	0	0	0	0
SpG-ABE8e	R1	CAGCCCATATCGTTTCATA	GCT	1338	6	1338	0	0	0	0	0
SpG-ABE8e	R1	CAGCCCATATCGTTTCATA	GCT	1338	8	1337	1	0	0	0	0
SpG-ABE8e	R1	CAGCCCATATCGTTTCATA	GCT	1338	16	1336	0	2	0	0.00149477	1
SpG-ABE8e	R1	CAGCCCATATCGTTTCATA	GCT	1338	18	1337	0	1	0	0.000747384	1
SpG-ABE8e	R1	CAGCCCATATCGTTTCATA	GCT	1338	28	1331	0	5	2	0.00373692	0.7142857142857143
SpG-ABE8e	R1	TAATGAACGTGAATTGCTC	AAC	605	-11	605	0	0	0	0	0
SpG-ABE8e	R1	TAATGAACGTGAATTGCTC	AAC	605	-10	605	0	0	0	0	0
SpG-ABE8e	R1	TAATGAACGTGAATTGCTC	AAC	605	-7	605	0	0	0	0	0
SpG-ABE8e	R1	TAATGAACGTGAATTGCTC	AAC	605	-5	605	0	0	0	0	0
SpG-ABE8e	R1	TAATGAACGTGAATTGCTC	AAC	605	-1	605	0	0	0	0	0
SpG-ABE8e	R1	TAATGAACGTGAATTGCTC	AAC	605	1	605	0	0	0	0	0
SpG-ABE8e	R1	TAATGAACGTGAATTGCTC	AAC	605	2	605	0	0	0	0	0
SpG-ABE8e	R1	TAATGAACGTGAATTGCTC	AAC	605	5	605	0	0	0	0	0
SpG-ABE8e	R1	TAATGAACGTGAATTGCTC	AAC	605	6	605	0	0	0	0	0
SpG-ABE8e	R1	TAATGAACGTGAATTGCTC	AAC	605	11	605	0	0	0	0	0
SpG-ABE8e	R1	TAATGAACGTGAATTGCTC	AAC	605	12	605	0	0	0	0	0
SpG-ABE8e	R1	TAATGAACGTGAATTGCTC	AAC	605	19	605	0	0	0	0	0
SpG-ABE8e	R1	TAATGAACGTGAATTGCTC	AAC	605	20	605	0	0	0	0	0
SpG-ABE8e	R1	TAATGAACGTGAATTGCTC	AAC	605	22	605	0	0	0	0	0
SpG-ABE8e	R1	TAATGAACGTGAATTGCTC	AAC	605	25	605	0	0	0	0	0
SpG-ABE8e	R1	GAGTTGTGTTTGTGGACGA	AGT	1	-2	1	0	0	0	0	0
SpG-ABE8e	R1	GAGTTGTGTTTGTGGACGA	AGT	1	1	0	0	1	0	1	1
SpG-ABE8e	R1	GAGTTGTGTTTGTGGACGA	AGT	1	15	1	0	0	0	0	0
SpG-ABE8e	R1	GAGTTGTGTTTGTGGACGA	AGT	1	18	1	0	0	0	0	0
SpG-ABE8e	R1	GAGTTGTGTTTGTGGACGA	AGT	1	19	1	0	0	0	0	0
SpG-ABE8e	R1	GAGTTGTGTTTGTGGACGA	AGT	1	22	1	0	0	0	0	0
SpG-ABE8e	R1	GAGTTGTGTTTGTGGACGA	AGT	1	26	1	0	0	0	0	0
SpG-ABE8e	R1	GAGTTGTGTTTGTGGACGA	AGT	1	27	1	0	0	0	0	0
SpG-ABE8e	R1	GAGTTGTGTTTGTGGACGA	AGT	1	28	1	0	0	0	0	0
SpG-ABE8e	R1	GTGGTGCCCATCCTGGTCG	AGC	443	-6	443	0	0	0	0	0
SpG-ABE8e	R1	GTGGTGCCCATCCTGGTCG	AGC	443	9	282	0	161	0	0.36343115124153497	1
SpG-ABE8e	R1	GTGGTGCCCATCCTGGTCG	AGC	443	19	443	0	0	0	0	0
SpG-ABE8e	R1	GTGGTGCCCATCCTGGTCG	AGC	443	25	443	0	0	0	0	0
SpG-ABE8e	R1	TAGCCTTATGCAGTTGCTC	TCC	1327	-9	1327	0	0	0	0	0
SpG-ABE8e	R1	TAGCCTTATGCAGTTGCTC	TCC	1327	-1	1327	0	0	0	0	0
SpG-ABE8e	R1	TAGCCTTATGCAGTTGCTC	TCC	1327	1	1326	0	0	1	0	0
SpG-ABE8e	R1	TAGCCTTATGCAGTTGCTC	TCC	1327	7	1327	0	0	0	0	0
SpG-ABE8e	R1	TAGCCTTATGCAGTTGCTC	TCC	1327	11	1325	0	0	2	0	0
SpG-ABE8e	R1	TAGCCTTATGCAGTTGCTC	TCC	1327	22	1327	0	0	0	0	0
SpG-ABE8e	R1	CATCGAGGACGGCAGCGTG	CAG	21	-11	21	0	0	0	0	0
SpG-ABE8e	R1	CATCGAGGACGGCAGCGTG	CAG	21	-4	21	0	0	0	0	0
SpG-ABE8e	R1	CATCGAGGACGGCAGCGTG	CAG	21	-2	21	0	0	0	0	0
SpG-ABE8e	R1	CATCGAGGACGGCAGCGTG	CAG	21	-1	21	0	0	0	0	0
SpG-ABE8e	R1	CATCGAGGACGGCAGCGTG	CAG	21	1	20	1	0	0	0	0
SpG-ABE8e	R1	CATCGAGGACGGCAGCGTG	CAG	21	5	21	0	0	0	0	0
SpG-ABE8e	R1	CATCGAGGACGGCAGCGTG	CAG	21	8	21	0	0	0	0	0
SpG-ABE8e	R1	CATCGAGGACGGCAGCGTG	CAG	21	13	20	0	1	0	0.047619047619047616	1
SpG-ABE8e	R1	CATCGAGGACGGCAGCGTG	CAG	21	20	21	0	0	0	0	0
SpG-ABE8e	R1	CCAACACCGGCATAAAGAA	TTG	407	-11	407	0	0	0	0	0
SpG-ABE8e	R1	CCAACACCGGCATAAAGAA	TTG	407	-10	407	0	0	0	0	0
SpG-ABE8e	R1	CCAACACCGGCATAAAGAA	TTG	407	-9	407	0	0	0	0	0
SpG-ABE8e	R1	CCAACACCGGCATAAAGAA	TTG	407	-7	407	0	0	0	0	0
SpG-ABE8e	R1	CCAACACCGGCATAAAGAA	TTG	407	-6	407	0	0	0	0	0
SpG-ABE8e	R1	CCAACACCGGCATAAAGAA	TTG	407	2	407	0	0	0	0	0
SpG-ABE8e	R1	CCAACACCGGCATAAAGAA	TTG	407	3	407	0	0	0	0	0
SpG-ABE8e	R1	CCAACACCGGCATAAAGAA	TTG	407	5	406	1	0	0	0	0
SpG-ABE8e	R1	CCAACACCGGCATAAAGAA	TTG	407	11	407	0	0	0	0	0
SpG-ABE8e	R1	CCAACACCGGCATAAAGAA	TTG	407	13	407	0	0	0	0	0
SpG-ABE8e	R1	CCAACACCGGCATAAAGAA	TTG	407	14	407	0	0	0	0	0
SpG-ABE8e	R1	CCAACACCGGCATAAAGAA	TTG	407	15	407	0	0	0	0	0
SpG-ABE8e	R1	CCAACACCGGCATAAAGAA	TTG	407	17	407	0	0	0	0	0
SpG-ABE8e	R1	CCAACACCGGCATAAAGAA	TTG	407	18	407	0	0	0	0	0
SpG-ABE8e	R1	CCAACACCGGCATAAAGAA	TTG	407	22	407	0	0	0	0	0
SpG-ABE8e	R1	CCAACACCGGCATAAAGAA	TTG	407	23	407	0	0	0	0	0
SpG-ABE8e	R1	CCAACACCGGCATAAAGAA	TTG	407	25	407	0	0	0	0	0
SpG-ABE8e	R1	CCAACACCGGCATAAAGAA	TTG	407	27	407	0	0	0	0	0
SpG-ABE8e	R1	TACGACGATTCTGTGATTT	GTA	176	-6	176	0	0	0	0	0
SpG-ABE8e	R1	TACGACGATTCTGTGATTT	GTA	176	-1	176	0	0	0	0	0
SpG-ABE8e	R1	TACGACGATTCTGTGATTT	GTA	176	1	176	0	0	0	0	0
SpG-ABE8e	R1	TACGACGATTCTGTGATTT	GTA	176	4	176	0	0	0	0	0
SpG-ABE8e	R1	TACGACGATTCTGTGATTT	GTA	176	7	176	0	0	0	0	0
SpG-ABE8e	R1	TACGACGATTCTGTGATTT	GTA	176	15	176	0	0	0	0	0
SpG-ABE8e	R1	TACGACGATTCTGTGATTT	GTA	176	21	176	0	0	0	0	0
SpG-ABE8e	R1	TACGACGATTCTGTGATTT	GTA	176	25	176	0	0	0	0	0
SpG-ABE8e	R1	AACGATGAAGAAGTGTTCG	TCT	902	-8	902	0	0	0	0	0
SpG-ABE8e	R1	AACGATGAAGAAGTGTTCG	TCT	902	0	902	0	0	0	0	0
SpG-ABE8e	R1	AACGATGAAGAAGTGTTCG	TCT	902	1	902	0	0	0	0	0
SpG-ABE8e	R1	AACGATGAAGAAGTGTTCG	TCT	902	4	902	0	0	0	0	0
SpG-ABE8e	R1	AACGATGAAGAAGTGTTCG	TCT	902	7	902	0	0	0	0	0
SpG-ABE8e	R1	AACGATGAAGAAGTGTTCG	TCT	902	8	901	0	1	0	0.00110865	1
SpG-ABE8e	R1	AACGATGAAGAAGTGTTCG	TCT	902	10	902	0	0	0	0	0
SpG-ABE8e	R1	AACGATGAAGAAGTGTTCG	TCT	902	11	902	0	0	0	0	0
SpG-ABE8e	R1	GGACGAAGACGAACACTTC	TTC	528	-11	528	0	0	0	0	0
SpG-ABE8e	R1	GGACGAAGACGAACACTTC	TTC	528	-9	528	0	0	0	0	0
SpG-ABE8e	R1	GGACGAAGACGAACACTTC	TTC	528	-4	528	0	0	0	0	0
SpG-ABE8e	R1	GGACGAAGACGAACACTTC	TTC	528	2	528	0	0	0	0	0
SpG-ABE8e	R1	GGACGAAGACGAACACTTC	TTC	528	5	528	0	0	0	0	0
SpG-ABE8e	R1	GGACGAAGACGAACACTTC	TTC	528	6	528	0	0	0	0	0
SpG-ABE8e	R1	GGACGAAGACGAACACTTC	TTC	528	8	528	0	0	0	0	0
SpG-ABE8e	R1	GGACGAAGACGAACACTTC	TTC	528	11	528	0	0	0	0	0
SpG-ABE8e	R1	GGACGAAGACGAACACTTC	TTC	528	12	528	0	0	0	0	0
SpG-ABE8e	R1	GGACGAAGACGAACACTTC	TTC	528	14	528	0	0	0	0	0
SpG-ABE8e	R1	GGACGAAGACGAACACTTC	TTC	528	22	528	0	0	0	0	0
SpG-ABE8e	R1	CAACAGCCACAACGTCTAT	ATC	711	-10	710	0	1	0	0.00140647	1
SpG-ABE8e	R1	CAACAGCCACAACGTCTAT	ATC	711	-7	711	0	0	0	0	0
SpG-ABE8e	R1	CAACAGCCACAACGTCTAT	ATC	711	-5	711	0	0	0	0	0
SpG-ABE8e	R1	CAACAGCCACAACGTCTAT	ATC	711	-4	711	0	0	0	0	0
SpG-ABE8e	R1	CAACAGCCACAACGTCTAT	ATC	711	-1	711	0	0	0	0	0
SpG-ABE8e	R1	CAACAGCCACAACGTCTAT	ATC	711	1	711	0	0	0	0	0
SpG-ABE8e	R1	CAACAGCCACAACGTCTAT	ATC	711	2	711	0	0	0	0	0
SpG-ABE8e	R1	CAACAGCCACAACGTCTAT	ATC	711	4	711	0	0	0	0	0
SpG-ABE8e	R1	CAACAGCCACAACGTCTAT	ATC	711	8	708	3	0	0	0	0
SpG-ABE8e	R1	CAACAGCCACAACGTCTAT	ATC	711	10	708	2	1	0	0.00140647	0.3333333333333333
SpG-ABE8e	R1	CAACAGCCACAACGTCTAT	ATC	711	11	711	0	0	0	0	0
SpG-ABE8e	R1	CAACAGCCACAACGTCTAT	ATC	711	17	710	1	0	0	0	0
SpG-ABE8e	R1	CAACAGCCACAACGTCTAT	ATC	711	19	711	0	0	0	0	0
SpG-ABE8e	R1	CAACAGCCACAACGTCTAT	ATC	711	22	707	3	1	0	0.00140647	0.25
SpG-ABE8e	R1	GCGAACTGTGTGTGAGAGG	TCC	95	-10	95	0	0	0	0	0
SpG-ABE8e	R1	GCGAACTGTGTGTGAGAGG	TCC	95	-9	94	0	1	0	0.010526315789473684	1
SpG-ABE8e	R1	GCGAACTGTGTGTGAGAGG	TCC	95	-6	95	0	0	0	0	0
SpG-ABE8e	R1	GCGAACTGTGTGTGAGAGG	TCC	95	-5	92	0	2	1	0.021052631578947368	0.6666666666666666
SpG-ABE8e	R1	GCGAACTGTGTGTGAGAGG	TCC	95	-4	92	0	3	0	0.031578947368421054	1
SpG-ABE8e	R1	GCGAACTGTGTGTGAGAGG	TCC	95	-2	89	0	5	1	0.0526316	0.8333333333333334
SpG-ABE8e	R1	GCGAACTGTGTGTGAGAGG	TCC	95	3	95	0	0	0	0	0
SpG-ABE8e	R1	GCGAACTGTGTGTGAGAGG	TCC	95	4	95	0	0	0	0	0
SpG-ABE8e	R1	GCGAACTGTGTGTGAGAGG	TCC	95	14	95	0	0	0	0	0
SpG-ABE8e	R1	GCGAACTGTGTGTGAGAGG	TCC	95	16	95	0	0	0	0	0
SpG-ABE8e	R1	GCGAACTGTGTGTGAGAGG	TCC	95	23	95	0	0	0	0	0
SpG-ABE8e	R1	GCGAACTGTGTGTGAGAGG	TCC	95	26	95	0	0	0	0	0
SpG-ABE8e	R1	CCACTACCTGAGCACCCAG	TCC	468	-4	468	0	0	0	0	0
SpG-ABE8e	R1	CCACTACCTGAGCACCCAG	TCC	468	-2	467	1	0	0	0	0
SpG-ABE8e	R1	CCACTACCTGAGCACCCAG	TCC	468	-1	468	0	0	0	0	0
SpG-ABE8e	R1	CCACTACCTGAGCACCCAG	TCC	468	2	464	0	4	0	0.00854701	1
SpG-ABE8e	R1	CCACTACCTGAGCACCCAG	TCC	468	5	467	0	1	0	0.00213675	1
SpG-ABE8e	R1	CCACTACCTGAGCACCCAG	TCC	468	10	468	0	0	0	0	0
SpG-ABE8e	R1	CCACTACCTGAGCACCCAG	TCC	468	13	468	0	0	0	0	0
SpG-ABE8e	R1	CCACTACCTGAGCACCCAG	TCC	468	17	468	0	0	0	0	0
SpG-ABE8e	R1	CCACTACCTGAGCACCCAG	TCC	468	28	468	0	0	0	0	0
SpG-ABE8e	R1	CGACGGCCCCGTGCTGCTG	CCC	97	-11	97	0	0	0	0	0
SpG-ABE8e	R1	CGACGGCCCCGTGCTGCTG	CCC	97	-5	94	3	0	0	0	0
SpG-ABE8e	R1	CGACGGCCCCGTGCTGCTG	CCC	97	2	97	0	0	0	0	0
SpG-ABE8e	R1	CGACGGCCCCGTGCTGCTG	CCC	97	23	97	0	0	0	0	0
SpG-ABE8e	R1	CGACGGCCCCGTGCTGCTG	CCC	97	25	97	0	0	0	0	0
SpG-ABE8e	R1	CGACGGCCCCGTGCTGCTG	CCC	97	26	97	0	0	0	0	0
SpG-ABE8e	R1	TGTAGTAAACATTCCAAAA	CCG	188	-11	188	0	0	0	0	0
SpG-ABE8e	R1	TGTAGTAAACATTCCAAAA	CCG	188	-10	188	0	0	0	0	0
SpG-ABE8e	R1	TGTAGTAAACATTCCAAAA	CCG	188	-9	188	0	0	0	0	0
SpG-ABE8e	R1	TGTAGTAAACATTCCAAAA	CCG	188	-7	188	0	0	0	0	0
SpG-ABE8e	R1	TGTAGTAAACATTCCAAAA	CCG	188	-2	188	0	0	0	0	0
SpG-ABE8e	R1	TGTAGTAAACATTCCAAAA	CCG	188	3	188	0	0	0	0	0
SpG-ABE8e	R1	TGTAGTAAACATTCCAAAA	CCG	188	6	187	0	1	0	0.00531915	1
SpG-ABE8e	R1	TGTAGTAAACATTCCAAAA	CCG	188	7	188	0	0	0	0	0
SpG-ABE8e	R1	TGTAGTAAACATTCCAAAA	CCG	188	8	188	0	0	0	0	0
SpG-ABE8e	R1	TGTAGTAAACATTCCAAAA	CCG	188	10	188	0	0	0	0	0
SpG-ABE8e	R1	TGTAGTAAACATTCCAAAA	CCG	188	15	188	0	0	0	0	0
SpG-ABE8e	R1	TGTAGTAAACATTCCAAAA	CCG	188	16	188	0	0	0	0	0
SpG-ABE8e	R1	TGTAGTAAACATTCCAAAA	CCG	188	17	188	0	0	0	0	0
SpG-ABE8e	R1	TGTAGTAAACATTCCAAAA	CCG	188	18	188	0	0	0	0	0
SpG-ABE8e	R1	TGTAGTAAACATTCCAAAA	CCG	188	24	188	0	0	0	0	0
SpG-ABE8e	R1	TGTAGTAAACATTCCAAAA	CCG	188	28	188	0	0	0	0	0
SpG-ABE8e	R1	ATCACAGAATCGTCGTATG	CAG	628	-7	628	0	0	0	0	0
SpG-ABE8e	R1	ATCACAGAATCGTCGTATG	CAG	628	-6	628	0	0	0	0	0
SpG-ABE8e	R1	ATCACAGAATCGTCGTATG	CAG	628	-4	628	0	0	0	0	0
SpG-ABE8e	R1	ATCACAGAATCGTCGTATG	CAG	628	-2	628	0	0	0	0	0
SpG-ABE8e	R1	ATCACAGAATCGTCGTATG	CAG	628	-1	628	0	0	0	0	0
SpG-ABE8e	R1	ATCACAGAATCGTCGTATG	CAG	628	0	628	0	0	0	0	0
SpG-ABE8e	R1	ATCACAGAATCGTCGTATG	CAG	628	3	628	0	0	0	0	0
SpG-ABE8e	R1	ATCACAGAATCGTCGTATG	CAG	628	5	628	0	0	0	0	0
SpG-ABE8e	R1	ATCACAGAATCGTCGTATG	CAG	628	7	628	0	0	0	0	0
SpG-ABE8e	R1	ATCACAGAATCGTCGTATG	CAG	628	8	628	0	0	0	0	0
SpG-ABE8e	R1	ATCACAGAATCGTCGTATG	CAG	628	16	628	0	0	0	0	0
SpG-ABE8e	R1	ATCACAGAATCGTCGTATG	CAG	628	20	628	0	0	0	0	0
SpG-ABE8e	R1	ATCACAGAATCGTCGTATG	CAG	628	24	628	0	0	0	0	0
SpG-ABE8e	R1	ATCACAGAATCGTCGTATG	CAG	628	25	628	0	0	0	0	0
SpG-ABE8e	R1	ATCACAGAATCGTCGTATG	CAG	628	26	628	0	0	0	0	0
SpG-ABE8e	R1	ATCACAGAATCGTCGTATG	CAG	628	27	628	0	0	0	0	0
SpG-ABE8e	R1	AGACTACATCAGCTATTCT	GAT	457	-4	457	0	0	0	0	0
SpG-ABE8e	R1	AGACTACATCAGCTATTCT	GAT	457	0	457	0	0	0	0	0
SpG-ABE8e	R1	AGACTACATCAGCTATTCT	GAT	457	2	415	0	42	0	0.0919037	1
SpG-ABE8e	R1	AGACTACATCAGCTATTCT	GAT	457	5	358	0	99	0	0.21663019693654267	1
SpG-ABE8e	R1	AGACTACATCAGCTATTCT	GAT	457	7	457	0	0	0	0	0
SpG-ABE8e	R1	AGACTACATCAGCTATTCT	GAT	457	10	457	0	0	0	0	0
SpG-ABE8e	R1	AGACTACATCAGCTATTCT	GAT	457	14	457	0	0	0	0	0
SpG-ABE8e	R1	AGACTACATCAGCTATTCT	GAT	457	20	457	0	0	0	0	0
SpG-ABE8e	R1	AGACTACATCAGCTATTCT	GAT	457	23	457	0	0	0	0	0
SpG-ABE8e	R1	AGACTACATCAGCTATTCT	GAT	457	25	457	0	0	0	0	0
SpG-ABE8e	R1	ATATAGACGTTGTGGCTGT	TGT	367	-3	365	0	0	2	0	0
SpG-ABE8e	R1	ATATAGACGTTGTGGCTGT	TGT	367	0	366	0	1	0	0.0027248	1
SpG-ABE8e	R1	ATATAGACGTTGTGGCTGT	TGT	367	2	193	0	174	0	0.47411444141689374	1
SpG-ABE8e	R1	ATATAGACGTTGTGGCTGT	TGT	367	4	158	0	209	0	0.5694822888283378	1
SpG-ABE8e	R1	ATATAGACGTTGTGGCTGT	TGT	367	6	353	0	14	0	0.0381471	1
SpG-ABE8e	R1	ATATAGACGTTGTGGCTGT	TGT	367	22	367	0	0	0	0	0
SpG-ABE8e	R1	ATATAGACGTTGTGGCTGT	TGT	367	28	367	0	0	0	0	0
SpG-ABE8e	R1	GCGACGTAAACGGCCACAA	GTT	159	-9	159	0	0	0	0	0
SpG-ABE8e	R1	GCGACGTAAACGGCCACAA	GTT	159	-3	159	0	0	0	0	0
SpG-ABE8e	R1	GCGACGTAAACGGCCACAA	GTT	159	3	159	0	0	0	0	0
SpG-ABE8e	R1	GCGACGTAAACGGCCACAA	GTT	159	7	159	0	0	0	0	0
SpG-ABE8e	R1	GCGACGTAAACGGCCACAA	GTT	159	8	159	0	0	0	0	0
SpG-ABE8e	R1	GCGACGTAAACGGCCACAA	GTT	159	9	159	0	0	0	0	0
SpG-ABE8e	R1	GCGACGTAAACGGCCACAA	GTT	159	15	159	0	0	0	0	0
SpG-ABE8e	R1	GCGACGTAAACGGCCACAA	GTT	159	17	159	0	0	0	0	0
SpG-ABE8e	R1	GCGACGTAAACGGCCACAA	GTT	159	18	159	0	0	0	0	0
SpG-ABE8e	R1	GCGACGTAAACGGCCACAA	GTT	159	23	159	0	0	0	0	0
SpG-ABE8e	R1	TGGGCGCGTTATTTATCGG	AGT	311	-10	311	0	0	0	0	0
SpG-ABE8e	R1	TGGGCGCGTTATTTATCGG	AGT	311	10	292	0	19	0	0.0610932	1
SpG-ABE8e	R1	TGGGCGCGTTATTTATCGG	AGT	311	14	311	0	0	0	0	0
SpG-ABE8e	R1	TGGGCGCGTTATTTATCGG	AGT	311	19	311	0	0	0	0	0
SpG-ABE8e	R1	TGGGCGCGTTATTTATCGG	AGT	311	25	311	0	0	0	0	0
SpG-ABE8e	R1	CCGTGCTCCAAAACAACAA	CGG	1	-9	1	0	0	0	0	0
SpG-ABE8e	R1	CCGTGCTCCAAAACAACAA	CGG	1	9	1	0	0	0	0	0
SpG-ABE8e	R1	CCGTGCTCCAAAACAACAA	CGG	1	10	1	0	0	0	0	0
SpG-ABE8e	R1	CCGTGCTCCAAAACAACAA	CGG	1	11	1	0	0	0	0	0
SpG-ABE8e	R1	CCGTGCTCCAAAACAACAA	CGG	1	12	1	0	0	0	0	0
SpG-ABE8e	R1	CCGTGCTCCAAAACAACAA	CGG	1	14	1	0	0	0	0	0
SpG-ABE8e	R1	CCGTGCTCCAAAACAACAA	CGG	1	15	1	0	0	0	0	0
SpG-ABE8e	R1	CCGTGCTCCAAAACAACAA	CGG	1	17	1	0	0	0	0	0
SpG-ABE8e	R1	CCGTGCTCCAAAACAACAA	CGG	1	18	1	0	0	0	0	0
SpG-ABE8e	R1	CCGACCACATGAAGCAGCA	CGA	1769	-10	1769	0	0	0	0	0
SpG-ABE8e	R1	CCGACCACATGAAGCAGCA	CGA	1769	-3	1769	0	0	0	0	0
SpG-ABE8e	R1	CCGACCACATGAAGCAGCA	CGA	1769	3	1416	1	352	0	0.1989824759751272	0.9971671388101983
SpG-ABE8e	R1	CCGACCACATGAAGCAGCA	CGA	1769	6	1044	0	725	0	0.4098360655737705	1
SpG-ABE8e	R1	CCGACCACATGAAGCAGCA	CGA	1769	8	1740	0	29	0	0.0163934	1
SpG-ABE8e	R1	CCGACCACATGAAGCAGCA	CGA	1769	11	1769	0	0	0	0	0
SpG-ABE8e	R1	CCGACCACATGAAGCAGCA	CGA	1769	12	1769	0	0	0	0	0
SpG-ABE8e	R1	CCGACCACATGAAGCAGCA	CGA	1769	15	1769	0	0	0	0	0
SpG-ABE8e	R1	CCGACCACATGAAGCAGCA	CGA	1769	18	1769	0	0	0	0	0
SpG-ABE8e	R1	CCGACCACATGAAGCAGCA	CGA	1769	21	1769	0	0	0	0	0
SpG-ABE8e	R1	GCTTCCGGATTGTTTACAT	AAC	114	-11	114	0	0	0	0	0
SpG-ABE8e	R1	GCTTCCGGATTGTTTACAT	AAC	114	8	114	0	0	0	0	0
SpG-ABE8e	R1	GCTTCCGGATTGTTTACAT	AAC	114	15	114	0	0	0	0	0
SpG-ABE8e	R1	GCTTCCGGATTGTTTACAT	AAC	114	17	114	0	0	0	0	0
SpG-ABE8e	R1	GCTTCCGGATTGTTTACAT	AAC	114	19	114	0	0	0	0	0
SpG-ABE8e	R1	GCTTCCGGATTGTTTACAT	AAC	114	20	114	0	0	0	0	0
SpG-ABE8e	R1	GCTTCCGGATTGTTTACAT	AAC	114	25	114	0	0	0	0	0
SpG-ABE8e	R1	GCTTCCGGATTGTTTACAT	AAC	114	27	114	0	0	0	0	0
SpG-ABE8e	R1	CTTCAAGTCCGCCATGCCC	GAA	413	-10	413	0	0	0	0	0
SpG-ABE8e	R1	CTTCAAGTCCGCCATGCCC	GAA	413	-7	413	0	0	0	0	0
SpG-ABE8e	R1	CTTCAAGTCCGCCATGCCC	GAA	413	-4	413	0	0	0	0	0
SpG-ABE8e	R1	CTTCAAGTCCGCCATGCCC	GAA	413	4	283	0	130	0	0.31476997578692495	1
SpG-ABE8e	R1	CTTCAAGTCCGCCATGCCC	GAA	413	5	379	0	34	0	0.0823245	1
SpG-ABE8e	R1	CTTCAAGTCCGCCATGCCC	GAA	413	13	413	0	0	0	0	0
SpG-ABE8e	R1	CTTCAAGTCCGCCATGCCC	GAA	413	20	413	0	0	0	0	0
SpG-ABE8e	R1	CTTCAAGTCCGCCATGCCC	GAA	413	21	413	0	0	0	0	0
SpG-ABE8e	R1	CTTCAAGTCCGCCATGCCC	GAA	413	26	413	0	0	0	0	0
SpG-ABE8e	R1	TGCTTTTACAGATGCACAT	ATC	640	-6	640	0	0	0	0	0
SpG-ABE8e	R1	TGCTTTTACAGATGCACAT	ATC	640	-5	640	0	0	0	0	0
SpG-ABE8e	R1	TGCTTTTACAGATGCACAT	ATC	640	-3	640	0	0	0	0	0
SpG-ABE8e	R1	TGCTTTTACAGATGCACAT	ATC	640	-2	640	0	0	0	0	0
SpG-ABE8e	R1	TGCTTTTACAGATGCACAT	ATC	640	7	640	0	0	0	0	0
SpG-ABE8e	R1	TGCTTTTACAGATGCACAT	ATC	640	9	640	0	0	0	0	0
SpG-ABE8e	R1	TGCTTTTACAGATGCACAT	ATC	640	11	640	0	0	0	0	0
SpG-ABE8e	R1	TGCTTTTACAGATGCACAT	ATC	640	15	640	0	0	0	0	0
SpG-ABE8e	R1	TGCTTTTACAGATGCACAT	ATC	640	17	640	0	0	0	0	0
SpG-ABE8e	R1	TGCTTTTACAGATGCACAT	ATC	640	19	639	1	0	0	0	0
SpG-ABE8e	R1	TGCTTTTACAGATGCACAT	ATC	640	23	628	9	2	1	0.003125	0.16666666666666666
SpG-ABE8e	R1	TTATAAATGTCGTTCGCGG	GCG	90	-11	90	0	0	0	0	0
SpG-ABE8e	R1	TTATAAATGTCGTTCGCGG	GCG	90	-7	90	0	0	0	0	0
SpG-ABE8e	R1	TTATAAATGTCGTTCGCGG	GCG	90	-1	90	0	0	0	0	0
SpG-ABE8e	R1	TTATAAATGTCGTTCGCGG	GCG	90	2	90	0	0	0	0	0
SpG-ABE8e	R1	TTATAAATGTCGTTCGCGG	GCG	90	4	90	0	0	0	0	0
SpG-ABE8e	R1	TTATAAATGTCGTTCGCGG	GCG	90	5	90	0	0	0	0	0
SpG-ABE8e	R1	TTATAAATGTCGTTCGCGG	GCG	90	6	90	0	0	0	0	0
SpG-ABE8e	R1	TTATAAATGTCGTTCGCGG	GCG	90	23	90	0	0	0	0	0
SpG-ABE8e	R1	TTATAAATGTCGTTCGCGG	GCG	90	24	90	0	0	0	0	0
SpG-ABE8e	R1	GTAGGTCAGGGTGGTCACG	AGG	328	-10	327	0	0	1	0	0
SpG-ABE8e	R1	GTAGGTCAGGGTGGTCACG	AGG	328	-5	328	0	0	0	0	0
SpG-ABE8e	R1	GTAGGTCAGGGTGGTCACG	AGG	328	2	4	0	324	0	0.9878048780487805	1
SpG-ABE8e	R1	GTAGGTCAGGGTGGTCACG	AGG	328	7	96	0	232	0	0.7073170731707317	1
SpG-ABE8e	R1	GTAGGTCAGGGTGGTCACG	AGG	328	16	328	0	0	0	0	0
SpG-ABE8e	R1	GTAGGTCAGGGTGGTCACG	AGG	328	19	326	0	2	0	0.00609756	1
SpG-ABE8e	R1	GAGGGCGATGCCACCTACG	GCA	751	-5	751	0	0	0	0	0
SpG-ABE8e	R1	GAGGGCGATGCCACCTACG	GCA	751	1	751	0	0	0	0	0
SpG-ABE8e	R1	GAGGGCGATGCCACCTACG	GCA	751	7	751	0	0	0	0	0
SpG-ABE8e	R1	GAGGGCGATGCCACCTACG	GCA	751	12	744	2	5	0	0.00665779	0.7142857142857143
SpG-ABE8e	R1	GAGGGCGATGCCACCTACG	GCA	751	16	739	0	12	0	0.015978695073235686	1
SpG-ABE8e	R1	GAGGGCGATGCCACCTACG	GCA	751	21	751	0	0	0	0	0
SpG-ABE8e	R1	GAGGGCGATGCCACCTACG	GCA	751	22	751	0	0	0	0	0
SpG-ABE8e	R1	GAGGGCGATGCCACCTACG	GCA	751	27	751	0	0	0	0	0
SpG-ABE8e	R1	CTGTGTGTGAGAGGTCCTA	TGA	1712	-11	1687	0	22	3	0.012850467289719626	0.88
SpG-ABE8e	R1	CTGTGTGTGAGAGGTCCTA	TGA	1712	-10	1688	10	13	1	0.00759346	0.5416666666666666
SpG-ABE8e	R1	CTGTGTGTGAGAGGTCCTA	TGA	1712	-9	1676	1	33	2	0.019275700934579438	0.9166666666666666
SpG-ABE8e	R1	CTGTGTGTGAGAGGTCCTA	TGA	1712	-7	1633	0	54	25	0.0315421	0.6835443037974683
SpG-ABE8e	R1	CTGTGTGTGAGAGGTCCTA	TGA	1712	-2	1704	0	6	2	0.00350467	0.75
SpG-ABE8e	R1	CTGTGTGTGAGAGGTCCTA	TGA	1712	-1	1701	0	1	10	0.000584112	0.0909091
SpG-ABE8e	R1	CTGTGTGTGAGAGGTCCTA	TGA	1712	9	1702	0	10	0	0.00584112	1
SpG-ABE8e	R1	CTGTGTGTGAGAGGTCCTA	TGA	1712	11	1712	0	0	0	0	0
SpG-ABE8e	R1	CTGTGTGTGAGAGGTCCTA	TGA	1712	18	1712	0	0	0	0	0
SpG-ABE8e	R1	CTGTGTGTGAGAGGTCCTA	TGA	1712	21	1712	0	0	0	0	0
SpG-ABE8e	R1	CTGTGTGTGAGAGGTCCTA	TGA	1712	24	1712	0	0	0	0	0
SpG-ABE8e	R1	GTCAATCAAGGCGTTGGTC	GCT	377	-10	377	0	0	0	0	0
SpG-ABE8e	R1	GTCAATCAAGGCGTTGGTC	GCT	377	-6	377	0	0	0	0	0
SpG-ABE8e	R1	GTCAATCAAGGCGTTGGTC	GCT	377	3	377	0	0	0	0	0
SpG-ABE8e	R1	GTCAATCAAGGCGTTGGTC	GCT	377	4	377	0	0	0	0	0
SpG-ABE8e	R1	GTCAATCAAGGCGTTGGTC	GCT	377	7	377	0	0	0	0	0
SpG-ABE8e	R1	GTCAATCAAGGCGTTGGTC	GCT	377	8	377	0	0	0	0	0
SpG-ABE8e	R1	GTCAATCAAGGCGTTGGTC	GCT	377	27	377	0	0	0	0	0
SpG-ABE8e	R1	GTATGCAGTGAAAACTCTC	TTC	515	-11	515	0	0	0	0	0
SpG-ABE8e	R1	GTATGCAGTGAAAACTCTC	TTC	515	-9	515	0	0	0	0	0
SpG-ABE8e	R1	GTATGCAGTGAAAACTCTC	TTC	515	-7	515	0	0	0	0	0
SpG-ABE8e	R1	GTATGCAGTGAAAACTCTC	TTC	515	-6	515	0	0	0	0	0
SpG-ABE8e	R1	GTATGCAGTGAAAACTCTC	TTC	515	2	515	0	0	0	0	0
SpG-ABE8e	R1	GTATGCAGTGAAAACTCTC	TTC	515	6	515	0	0	0	0	0
SpG-ABE8e	R1	GTATGCAGTGAAAACTCTC	TTC	515	10	515	0	0	0	0	0
SpG-ABE8e	R1	GTATGCAGTGAAAACTCTC	TTC	515	11	515	0	0	0	0	0
SpG-ABE8e	R1	GTATGCAGTGAAAACTCTC	TTC	515	12	515	0	0	0	0	0
SpG-ABE8e	R1	GTATGCAGTGAAAACTCTC	TTC	515	13	515	0	0	0	0	0
SpG-ABE8e	R1	GTATGCAGTGAAAACTCTC	TTC	515	22	515	0	0	0	0	0
SpG-ABE8e	R1	GTATGCAGTGAAAACTCTC	TTC	515	23	515	0	0	0	0	0
SpG-ABE8e	R1	GCTGGAGAGCAACTGCATA	AGG	256	-11	256	0	0	0	0	0
SpG-ABE8e	R1	GCTGGAGAGCAACTGCATA	AGG	256	-10	256	0	0	0	0	0
SpG-ABE8e	R1	GCTGGAGAGCAACTGCATA	AGG	256	-8	256	0	0	0	0	0
SpG-ABE8e	R1	GCTGGAGAGCAACTGCATA	AGG	256	-4	256	0	0	0	0	0
SpG-ABE8e	R1	GCTGGAGAGCAACTGCATA	AGG	256	-3	256	0	0	0	0	0
SpG-ABE8e	R1	GCTGGAGAGCAACTGCATA	AGG	256	5	194	0	62	0	0.242188	1
SpG-ABE8e	R1	GCTGGAGAGCAACTGCATA	AGG	256	7	256	0	0	0	0	0
SpG-ABE8e	R1	GCTGGAGAGCAACTGCATA	AGG	256	10	256	0	0	0	0	0
SpG-ABE8e	R1	GCTGGAGAGCAACTGCATA	AGG	256	11	256	0	0	0	0	0
SpG-ABE8e	R1	GCTGGAGAGCAACTGCATA	AGG	256	16	256	0	0	0	0	0
SpG-ABE8e	R1	GCTGGAGAGCAACTGCATA	AGG	256	18	256	0	0	0	0	0
SpG-ABE8e	R1	GCTGGAGAGCAACTGCATA	AGG	256	19	256	0	0	0	0	0
SpG-ABE8e	R1	GCTGGAGAGCAACTGCATA	AGG	256	24	256	0	0	0	0	0
SpG-ABE8e	R1	GCTGGAGAGCAACTGCATA	AGG	256	27	256	0	0	0	0	0
SpG-ABE8e	R1	GCTGGAGAGCAACTGCATA	AGG	256	28	256	0	0	0	0	0
SpG-ABE8e	R1	CCTGGTTCCTGGAACAATT	GCT	280	-11	280	0	0	0	0	0
SpG-ABE8e	R1	CCTGGTTCCTGGAACAATT	GCT	280	-10	280	0	0	0	0	0
SpG-ABE8e	R1	CCTGGTTCCTGGAACAATT	GCT	280	-8	280	0	0	0	0	0
SpG-ABE8e	R1	CCTGGTTCCTGGAACAATT	GCT	280	-6	280	0	0	0	0	0
SpG-ABE8e	R1	CCTGGTTCCTGGAACAATT	GCT	280	-4	280	0	0	0	0	0
SpG-ABE8e	R1	CCTGGTTCCTGGAACAATT	GCT	280	12	280	0	0	0	0	0
SpG-ABE8e	R1	CCTGGTTCCTGGAACAATT	GCT	280	13	280	0	0	0	0	0
SpG-ABE8e	R1	CCTGGTTCCTGGAACAATT	GCT	280	15	280	0	0	0	0	0
SpG-ABE8e	R1	CCTGGTTCCTGGAACAATT	GCT	280	16	280	0	0	0	0	0
SpG-ABE8e	R1	CCTGGTTCCTGGAACAATT	GCT	280	25	280	0	0	0	0	0
SpG-ABE8e	R1	CCTGGTTCCTGGAACAATT	GCT	280	27	280	0	0	0	0	0
SpG-ABE8e	R1	TTTACATAACCGGACATAA	TCA	655	-4	655	0	0	0	0	0
SpG-ABE8e	R1	TTTACATAACCGGACATAA	TCA	655	3	655	0	0	0	0	0
SpG-ABE8e	R1	TTTACATAACCGGACATAA	TCA	655	5	655	0	0	0	0	0
SpG-ABE8e	R1	TTTACATAACCGGACATAA	TCA	655	7	655	0	0	0	0	0
SpG-ABE8e	R1	TTTACATAACCGGACATAA	TCA	655	8	655	0	0	0	0	0
SpG-ABE8e	R1	TTTACATAACCGGACATAA	TCA	655	13	655	0	0	0	0	0
SpG-ABE8e	R1	TTTACATAACCGGACATAA	TCA	655	15	655	0	0	0	0	0
SpG-ABE8e	R1	TTTACATAACCGGACATAA	TCA	655	17	655	0	0	0	0	0
SpG-ABE8e	R1	TTTACATAACCGGACATAA	TCA	655	18	655	0	0	0	0	0
SpG-ABE8e	R1	TTTACATAACCGGACATAA	TCA	655	21	655	0	0	0	0	0
SpG-ABE8e	R1	TTTACATAACCGGACATAA	TCA	655	23	655	0	0	0	0	0
SpG-ABE8e	R1	TTTACATAACCGGACATAA	TCA	655	26	655	0	0	0	0	0
SpG-ABE8e	R1	CCATGATATAGACGTTGTG	GCT	538	2	490	0	46	2	0.0855019	0.9583333333333334
SpG-ABE8e	R1	CCATGATATAGACGTTGTG	GCT	538	5	525	0	12	1	0.022304832713754646	0.9230769230769231
SpG-ABE8e	R1	CCATGATATAGACGTTGTG	GCT	538	7	530	0	7	1	0.013011152416356878	0.875
SpG-ABE8e	R1	CCATGATATAGACGTTGTG	GCT	538	9	533	0	5	0	0.00929368	1
SpG-ABE8e	R1	CCATGATATAGACGTTGTG	GCT	538	11	538	0	0	0	0	0
SpG-ABE8e	R1	CCATGATATAGACGTTGTG	GCT	538	27	537	0	0	1	0	0
SpG-ABE8e	R1	GAACACTTCTTCATCGTTG	ACC	855	-8	855	0	0	0	0	0
SpG-ABE8e	R1	GAACACTTCTTCATCGTTG	ACC	855	-5	855	0	0	0	0	0
SpG-ABE8e	R1	GAACACTTCTTCATCGTTG	ACC	855	-4	855	0	0	0	0	0
SpG-ABE8e	R1	GAACACTTCTTCATCGTTG	ACC	855	-2	855	0	0	0	0	0
SpG-ABE8e	R1	GAACACTTCTTCATCGTTG	ACC	855	1	855	0	0	0	0	0
SpG-ABE8e	R1	GAACACTTCTTCATCGTTG	ACC	855	2	855	0	0	0	0	0
SpG-ABE8e	R1	GAACACTTCTTCATCGTTG	ACC	855	4	855	0	0	0	0	0
SpG-ABE8e	R1	GAACACTTCTTCATCGTTG	ACC	855	12	855	0	0	0	0	0
SpG-ABE8e	R1	GAACACTTCTTCATCGTTG	ACC	855	19	855	0	0	0	0	0
SpG-ABE8e	R1	GAACACTTCTTCATCGTTG	ACC	855	27	855	0	0	0	0	0
SpG-ABE8e	R1	GAACACTTCTTCATCGTTG	ACC	855	28	855	0	0	0	0	0
SpG-ABE8e	R1	CATCGTTGACCGCCTGAAG	TCT	524	-10	524	0	0	0	0	0
SpG-ABE8e	R1	CATCGTTGACCGCCTGAAG	TCT	524	-9	524	0	0	0	0	0
SpG-ABE8e	R1	CATCGTTGACCGCCTGAAG	TCT	524	-7	524	0	0	0	0	0
SpG-ABE8e	R1	CATCGTTGACCGCCTGAAG	TCT	524	1	524	0	0	0	0	0
SpG-ABE8e	R1	CATCGTTGACCGCCTGAAG	TCT	524	8	524	0	0	0	0	0
SpG-ABE8e	R1	CATCGTTGACCGCCTGAAG	TCT	524	16	524	0	0	0	0	0
SpG-ABE8e	R1	CATCGTTGACCGCCTGAAG	TCT	524	17	523	0	1	0	0.0019084	1
SpG-ABE8e	R1	CATCGTTGACCGCCTGAAG	TCT	524	25	524	0	0	0	0	0
SpG-ABE8e	R1	CATCGTTGACCGCCTGAAG	TCT	524	28	524	0	0	0	0	0
SpG-ABE8e	R1	GCATAAGGCTATGAAGAGA	TAC	569	-9	569	0	0	0	0	0
SpG-ABE8e	R1	GCATAAGGCTATGAAGAGA	TAC	569	-7	569	0	0	0	0	0
SpG-ABE8e	R1	GCATAAGGCTATGAAGAGA	TAC	569	-4	569	0	0	0	0	0
SpG-ABE8e	R1	GCATAAGGCTATGAAGAGA	TAC	569	-3	569	0	0	0	0	0
SpG-ABE8e	R1	GCATAAGGCTATGAAGAGA	TAC	569	2	400	0	169	0	0.29701230228471004	1
SpG-ABE8e	R1	GCATAAGGCTATGAAGAGA	TAC	569	4	301	0	267	1	0.46924428822495606	0.996269
SpG-ABE8e	R1	GCATAAGGCTATGAAGAGA	TAC	569	5	545	0	24	0	0.0421793	1
SpG-ABE8e	R1	GCATAAGGCTATGAAGAGA	TAC	569	10	569	0	0	0	0	0
SpG-ABE8e	R1	GCATAAGGCTATGAAGAGA	TAC	569	13	568	0	0	1	0	0
SpG-ABE8e	R1	GCATAAGGCTATGAAGAGA	TAC	569	14	569	0	0	0	0	0
SpG-ABE8e	R1	GCATAAGGCTATGAAGAGA	TAC	569	16	569	0	0	0	0	0
SpG-ABE8e	R1	GCATAAGGCTATGAAGAGA	TAC	569	18	569	0	0	0	0	0
SpG-ABE8e	R1	GCATAAGGCTATGAAGAGA	TAC	569	20	569	0	0	0	0	0
SpG-ABE8e	R1	AGATGCACATATCGAGGTG	GAC	239	-11	239	0	0	0	0	0
SpG-ABE8e	R1	AGATGCACATATCGAGGTG	GAC	239	-2	239	0	0	0	0	0
SpG-ABE8e	R1	AGATGCACATATCGAGGTG	GAC	239	0	226	0	13	0	0.0543933	1
SpG-ABE8e	R1	AGATGCACATATCGAGGTG	GAC	239	2	212	0	27	0	0.11297071129707113	1
SpG-ABE8e	R1	AGATGCACATATCGAGGTG	GAC	239	6	34	0	205	0	0.8577405857740585	1
SpG-ABE8e	R1	AGATGCACATATCGAGGTG	GAC	239	8	195	0	44	0	0.18410041841004185	1
SpG-ABE8e	R1	AGATGCACATATCGAGGTG	GAC	239	10	239	0	0	0	0	0
SpG-ABE8e	R1	AGATGCACATATCGAGGTG	GAC	239	14	233	6	0	0	0	0
SpG-ABE8e	R1	AGATGCACATATCGAGGTG	GAC	239	20	238	1	0	0	0	0
SpG-ABE8e	R1	AGATGCACATATCGAGGTG	GAC	239	22	239	0	0	0	0	0
SpG-ABE8e	R1	AGATGCACATATCGAGGTG	GAC	239	25	239	0	0	0	0	0
SpG-ABE8e	R1	ACGACTTCTTCAAGTCCGC	CAT	728	-10	728	0	0	0	0	0
SpG-ABE8e	R1	ACGACTTCTTCAAGTCCGC	CAT	728	-7	728	0	0	0	0	0
SpG-ABE8e	R1	ACGACTTCTTCAAGTCCGC	CAT	728	-6	728	0	0	0	0	0
SpG-ABE8e	R1	ACGACTTCTTCAAGTCCGC	CAT	728	-3	728	0	0	0	0	0
SpG-ABE8e	R1	ACGACTTCTTCAAGTCCGC	CAT	728	0	728	0	0	0	0	0
SpG-ABE8e	R1	ACGACTTCTTCAAGTCCGC	CAT	728	3	728	0	0	0	0	0
SpG-ABE8e	R1	ACGACTTCTTCAAGTCCGC	CAT	728	11	728	0	0	0	0	0
SpG-ABE8e	R1	ACGACTTCTTCAAGTCCGC	CAT	728	12	728	0	0	0	0	0
SpG-ABE8e	R1	ACGACTTCTTCAAGTCCGC	CAT	728	20	728	0	0	0	0	0
SpG-ABE8e	R1	ACGACTTCTTCAAGTCCGC	CAT	728	27	728	0	0	0	0	0
SpG-ABE8e	R1	ACGACTTCTTCAAGTCCGC	CAT	728	28	728	0	0	0	0	0
SpG-ABE8e	R1	GGCCGACAAGCAGAAGAAC	GGC	3	-7	3	0	0	0	0	0
SpG-ABE8e	R1	GGCCGACAAGCAGAAGAAC	GGC	3	-5	3	0	0	0	0	0
SpG-ABE8e	R1	GGCCGACAAGCAGAAGAAC	GGC	3	-2	3	0	0	0	0	0
SpG-ABE8e	R1	GGCCGACAAGCAGAAGAAC	GGC	3	5	1	0	2	0	0.6666666666666666	1
SpG-ABE8e	R1	GGCCGACAAGCAGAAGAAC	GGC	3	7	0	0	3	0	1	1
SpG-ABE8e	R1	GGCCGACAAGCAGAAGAAC	GGC	3	8	3	0	0	0	0	0
SpG-ABE8e	R1	GGCCGACAAGCAGAAGAAC	GGC	3	11	3	0	0	0	0	0
SpG-ABE8e	R1	GGCCGACAAGCAGAAGAAC	GGC	3	13	3	0	0	0	0	0
SpG-ABE8e	R1	GGCCGACAAGCAGAAGAAC	GGC	3	14	2	1	0	0	0	0
SpG-ABE8e	R1	GGCCGACAAGCAGAAGAAC	GGC	3	16	3	0	0	0	0	0
SpG-ABE8e	R1	GGCCGACAAGCAGAAGAAC	GGC	3	17	3	0	0	0	0	0
SpG-ABE8e	R1	GGCCGACAAGCAGAAGAAC	GGC	3	22	3	0	0	0	0	0
SpG-ABE8e	R1	GGCCGACAAGCAGAAGAAC	GGC	3	25	3	0	0	0	0	0
SpG-ABE8e	R1	GGCCGACAAGCAGAAGAAC	GGC	3	26	3	0	0	0	0	0
SpG-ABE8e	R1	CATAAGGCTATGAAGAGAT	ACG	678	-10	678	0	0	0	0	0
SpG-ABE8e	R1	CATAAGGCTATGAAGAGAT	ACG	678	-8	678	0	0	0	0	0
SpG-ABE8e	R1	CATAAGGCTATGAAGAGAT	ACG	678	-5	678	0	0	0	0	0
SpG-ABE8e	R1	CATAAGGCTATGAAGAGAT	ACG	678	-4	678	0	0	0	0	0
SpG-ABE8e	R1	CATAAGGCTATGAAGAGAT	ACG	678	1	618	0	60	0	0.0884956	1
SpG-ABE8e	R1	CATAAGGCTATGAAGAGAT	ACG	678	3	382	0	296	0	0.4365781710914454	1
SpG-ABE8e	R1	CATAAGGCTATGAAGAGAT	ACG	678	4	614	0	64	0	0.0943953	1
SpG-ABE8e	R1	CATAAGGCTATGAAGAGAT	ACG	678	9	665	0	13	0	0.019174041297935103	1
SpG-ABE8e	R1	CATAAGGCTATGAAGAGAT	ACG	678	12	678	0	0	0	0	0
SpG-ABE8e	R1	CATAAGGCTATGAAGAGAT	ACG	678	13	677	1	0	0	0	0
SpG-ABE8e	R1	CATAAGGCTATGAAGAGAT	ACG	678	15	678	0	0	0	0	0
SpG-ABE8e	R1	CATAAGGCTATGAAGAGAT	ACG	678	17	678	0	0	0	0	0
SpG-ABE8e	R1	CATAAGGCTATGAAGAGAT	ACG	678	19	678	0	0	0	0	0
SpG-ABE8e	R1	CCGTCGTCCTTGAAGAAGA	TGG	101	-5	101	0	0	0	0	0
SpG-ABE8e	R1	CCGTCGTCCTTGAAGAAGA	TGG	101	12	101	0	0	0	0	0
SpG-ABE8e	R1	CCGTCGTCCTTGAAGAAGA	TGG	101	13	101	0	0	0	0	0
SpG-ABE8e	R1	CCGTCGTCCTTGAAGAAGA	TGG	101	15	101	0	0	0	0	0
SpG-ABE8e	R1	CCGTCGTCCTTGAAGAAGA	TGG	101	16	101	0	0	0	0	0
SpG-ABE8e	R1	CCGTCGTCCTTGAAGAAGA	TGG	101	18	101	0	0	0	0	0
SpG-ABE8e	R1	GGTCAACGATGAAGAAGTG	TTC	177	-11	177	0	0	0	0	0
SpG-ABE8e	R1	GGTCAACGATGAAGAAGTG	TTC	177	-9	177	0	0	0	0	0
SpG-ABE8e	R1	GGTCAACGATGAAGAAGTG	TTC	177	-4	177	0	0	0	0	0
SpG-ABE8e	R1	GGTCAACGATGAAGAAGTG	TTC	177	4	170	0	7	0	0.039548	1
SpG-ABE8e	R1	GGTCAACGATGAAGAAGTG	TTC	177	5	170	0	7	0	0.039548	1
SpG-ABE8e	R1	GGTCAACGATGAAGAAGTG	TTC	177	8	177	0	0	0	0	0
SpG-ABE8e	R1	GGTCAACGATGAAGAAGTG	TTC	177	11	177	0	0	0	0	0
SpG-ABE8e	R1	GGTCAACGATGAAGAAGTG	TTC	177	12	176	0	1	0	0.00564972	1
SpG-ABE8e	R1	GGTCAACGATGAAGAAGTG	TTC	177	14	177	0	0	0	0	0
SpG-ABE8e	R1	GGTCAACGATGAAGAAGTG	TTC	177	15	177	0	0	0	0	0
SpG-ABE8e	R1	AAGTTGTTCCATTTTTTGA	AGC	167	-1	167	0	0	0	0	0
SpG-ABE8e	R1	AAGTTGTTCCATTTTTTGA	AGC	167	0	167	0	0	0	0	0
SpG-ABE8e	R1	AAGTTGTTCCATTTTTTGA	AGC	167	1	167	0	0	0	0	0
SpG-ABE8e	R1	AAGTTGTTCCATTTTTTGA	AGC	167	10	166	0	0	1	0	0
SpG-ABE8e	R1	AAGTTGTTCCATTTTTTGA	AGC	167	18	166	0	1	0	0.00598802	1
SpG-ABE8e	R1	AAGTTGTTCCATTTTTTGA	AGC	167	19	166	0	0	1	0	0
SpG-ABE8e	R1	AAGTTGTTCCATTTTTTGA	AGC	167	23	165	0	2	0	0.011976047904191617	1
SpG-ABE8e	R1	AAGTTGTTCCATTTTTTGA	AGC	167	24	166	0	1	0	0.00598802	1
SpG-ABE8e	R1	ATCATGGCCGACAAGCAGA	AGA	377	-11	373	4	0	0	0	0
SpG-ABE8e	R1	ATCATGGCCGACAAGCAGA	AGA	377	-9	377	0	0	0	0	0
SpG-ABE8e	R1	ATCATGGCCGACAAGCAGA	AGA	377	-8	377	0	0	0	0	0
SpG-ABE8e	R1	ATCATGGCCGACAAGCAGA	AGA	377	-2	373	0	4	0	0.010610079575596816	1
SpG-ABE8e	R1	ATCATGGCCGACAAGCAGA	AGA	377	0	351	0	26	0	0.0689655	1
SpG-ABE8e	R1	ATCATGGCCGACAAGCAGA	AGA	377	3	208	0	169	0	0.4482758620689655	1
SpG-ABE8e	R1	ATCATGGCCGACAAGCAGA	AGA	377	10	377	0	0	0	0	0
SpG-ABE8e	R1	ATCATGGCCGACAAGCAGA	AGA	377	12	372	5	0	0	0	0
SpG-ABE8e	R1	ATCATGGCCGACAAGCAGA	AGA	377	13	372	4	0	1	0	0
SpG-ABE8e	R1	ATCATGGCCGACAAGCAGA	AGA	377	16	374	3	0	0	0	0
SpG-ABE8e	R1	ATCATGGCCGACAAGCAGA	AGA	377	18	374	2	1	0	0.00265252	0.3333333333333333
SpG-ABE8e	R1	ATCATGGCCGACAAGCAGA	AGA	377	19	363	14	0	0	0	0
SpG-ABE8e	R1	ATCATGGCCGACAAGCAGA	AGA	377	21	377	0	0	0	0	0
SpG-ABE8e	R1	ATCATGGCCGACAAGCAGA	AGA	377	22	376	1	0	0	0	0
SpG-ABE8e	R1	ATCATGGCCGACAAGCAGA	AGA	377	27	377	0	0	0	0	0
SpG-ABE8e	R1	TTGGAGCACGGAAAGACGA	TGA	120	4	117	0	3	0	0.025	1
SpG-ABE8e	R1	TTGGAGCACGGAAAGACGA	TGA	120	7	120	0	0	0	0	0
SpG-ABE8e	R1	TTGGAGCACGGAAAGACGA	TGA	120	11	120	0	0	0	0	0
SpG-ABE8e	R1	TTGGAGCACGGAAAGACGA	TGA	120	12	120	0	0	0	0	0
SpG-ABE8e	R1	TTGGAGCACGGAAAGACGA	TGA	120	13	120	0	0	0	0	0
SpG-ABE8e	R1	TTGGAGCACGGAAAGACGA	TGA	120	15	120	0	0	0	0	0
SpG-ABE8e	R1	TTGGAGCACGGAAAGACGA	TGA	120	18	120	0	0	0	0	0
SpG-ABE8e	R1	TTGGAGCACGGAAAGACGA	TGA	120	21	120	0	0	0	0	0
SpG-ABE8e	R1	TTGGAGCACGGAAAGACGA	TGA	120	25	120	0	0	0	0	0
SpG-ABE8e	R1	TTGGAGCACGGAAAGACGA	TGA	120	26	120	0	0	0	0	0
SpG-ABE8e	R1	TTGGAGCACGGAAAGACGA	TGA	120	27	120	0	0	0	0	0
SpG-ABE8e	R1	TTGGAGCACGGAAAGACGA	TGA	120	28	120	0	0	0	0	0
SpG-ABE8e	R1	GTTGTAGTTGTACTCCAGC	TTG	421	-11	417	4	0	0	0	0
SpG-ABE8e	R1	GTTGTAGTTGTACTCCAGC	TTG	421	5	362	0	58	1	0.1377672209026128	0.9830508474576272
SpG-ABE8e	R1	GTTGTAGTTGTACTCCAGC	TTG	421	11	421	0	0	0	0	0
SpG-ABE8e	R1	GTTGTAGTTGTACTCCAGC	TTG	421	16	421	0	0	0	0	0
SpG-ABE8e	R1	GTTGTAGTTGTACTCCAGC	TTG	421	28	421	0	0	0	0	0
SpG-ABE8e	R1	CCATACTGTTGAGCAATTC	ACG	677	-6	677	0	0	0	0	0
SpG-ABE8e	R1	CCATACTGTTGAGCAATTC	ACG	677	-5	677	0	0	0	0	0
SpG-ABE8e	R1	CCATACTGTTGAGCAATTC	ACG	677	-4	677	0	0	0	0	0
SpG-ABE8e	R1	CCATACTGTTGAGCAATTC	ACG	677	2	677	0	0	0	0	0
SpG-ABE8e	R1	CCATACTGTTGAGCAATTC	ACG	677	4	677	0	0	0	0	0
SpG-ABE8e	R1	CCATACTGTTGAGCAATTC	ACG	677	11	677	0	0	0	0	0
SpG-ABE8e	R1	CCATACTGTTGAGCAATTC	ACG	677	14	677	0	0	0	0	0
SpG-ABE8e	R1	CCATACTGTTGAGCAATTC	ACG	677	15	677	0	0	0	0	0
SpG-ABE8e	R1	CCATACTGTTGAGCAATTC	ACG	677	19	677	0	0	0	0	0
SpG-ABE8e	R1	CCATACTGTTGAGCAATTC	ACG	677	25	677	0	0	0	0	0
SpG-ABE8e	R1	CCATACTGTTGAGCAATTC	ACG	677	28	677	0	0	0	0	0
SpG-ABE8e	R1	GACGTAAACGGCCACAAGT	TCA	594	-11	594	0	0	0	0	0
SpG-ABE8e	R1	GACGTAAACGGCCACAAGT	TCA	594	-5	594	0	0	0	0	0
SpG-ABE8e	R1	GACGTAAACGGCCACAAGT	TCA	594	1	594	0	0	0	0	0
SpG-ABE8e	R1	GACGTAAACGGCCACAAGT	TCA	594	5	567	0	27	0	0.045454545454545456	1
SpG-ABE8e	R1	GACGTAAACGGCCACAAGT	TCA	594	6	594	0	0	0	0	0
SpG-ABE8e	R1	GACGTAAACGGCCACAAGT	TCA	594	7	594	0	0	0	0	0
SpG-ABE8e	R1	GACGTAAACGGCCACAAGT	TCA	594	13	593	1	0	0	0	0
SpG-ABE8e	R1	GACGTAAACGGCCACAAGT	TCA	594	15	594	0	0	0	0	0
SpG-ABE8e	R1	GACGTAAACGGCCACAAGT	TCA	594	16	594	0	0	0	0	0
SpG-ABE8e	R1	GACGTAAACGGCCACAAGT	TCA	594	21	594	0	0	0	0	0
SpG-ABE8e	R1	CATAACCGGACATAATCAT	AGG	863	-8	863	0	0	0	0	0
SpG-ABE8e	R1	CATAACCGGACATAATCAT	AGG	863	-1	852	0	11	0	0.012746234067207415	1
SpG-ABE8e	R1	CATAACCGGACATAATCAT	AGG	863	1	722	0	141	0	0.1633835457705678	1
SpG-ABE8e	R1	CATAACCGGACATAATCAT	AGG	863	3	324	0	539	0	0.6245654692931634	1
SpG-ABE8e	R1	CATAACCGGACATAATCAT	AGG	863	4	360	0	503	0	0.5828505214368482	1
SpG-ABE8e	R1	CATAACCGGACATAATCAT	AGG	863	9	767	0	96	0	0.11123986095017381	1
SpG-ABE8e	R1	CATAACCGGACATAATCAT	AGG	863	11	854	0	9	0	0.010428736964078795	1
SpG-ABE8e	R1	CATAACCGGACATAATCAT	AGG	863	13	863	0	0	0	0	0
SpG-ABE8e	R1	CATAACCGGACATAATCAT	AGG	863	14	863	0	0	0	0	0
SpG-ABE8e	R1	CATAACCGGACATAATCAT	AGG	863	17	863	0	0	0	0	0
SpG-ABE8e	R1	CATAACCGGACATAATCAT	AGG	863	19	863	0	0	0	0	0
SpG-ABE8e	R1	CATAACCGGACATAATCAT	AGG	863	22	863	0	0	0	0	0
SpG-ABE8e	R1	TACGCCCTGGTTCCTGGAA	CAA	441	-9	441	0	0	0	0	0
SpG-ABE8e	R1	TACGCCCTGGTTCCTGGAA	CAA	441	-6	441	0	0	0	0	0
SpG-ABE8e	R1	TACGCCCTGGTTCCTGGAA	CAA	441	-5	441	0	0	0	0	0
SpG-ABE8e	R1	TACGCCCTGGTTCCTGGAA	CAA	441	-3	441	0	0	0	0	0
SpG-ABE8e	R1	TACGCCCTGGTTCCTGGAA	CAA	441	-1	441	0	0	0	0	0
SpG-ABE8e	R1	TACGCCCTGGTTCCTGGAA	CAA	441	1	440	0	1	0	0.00226757	1
SpG-ABE8e	R1	TACGCCCTGGTTCCTGGAA	CAA	441	17	441	0	0	0	0	0
SpG-ABE8e	R1	TACGCCCTGGTTCCTGGAA	CAA	441	18	439	1	1	0	0.00226757	0.5
SpG-ABE8e	R1	TACGCCCTGGTTCCTGGAA	CAA	441	20	441	0	0	0	0	0
SpG-ABE8e	R1	TACGCCCTGGTTCCTGGAA	CAA	441	21	441	0	0	0	0	0
SpG-ABE8e	R1	TTCACTGCATACGACGATT	CTG	854	-9	854	0	0	0	0	0
SpG-ABE8e	R1	TTCACTGCATACGACGATT	CTG	854	-8	853	1	0	0	0	0
SpG-ABE8e	R1	TTCACTGCATACGACGATT	CTG	854	-6	854	0	0	0	0	0
SpG-ABE8e	R1	TTCACTGCATACGACGATT	CTG	854	-4	854	0	0	0	0	0
SpG-ABE8e	R1	TTCACTGCATACGACGATT	CTG	854	3	854	0	0	0	0	0
SpG-ABE8e	R1	TTCACTGCATACGACGATT	CTG	854	8	854	0	0	0	0	0
SpG-ABE8e	R1	TTCACTGCATACGACGATT	CTG	854	10	854	0	0	0	0	0
SpG-ABE8e	R1	TTCACTGCATACGACGATT	CTG	854	13	854	0	0	0	0	0
SpG-ABE8e	R1	TTCACTGCATACGACGATT	CTG	854	16	854	0	0	0	0	0
SpG-ABE8e	R1	TTCACTGCATACGACGATT	CTG	854	24	854	0	0	0	0	0
SpG-ABE8e	R1	AACAGCCACAACGTCTATA	TCA	707	-11	707	0	0	0	0	0
SpG-ABE8e	R1	AACAGCCACAACGTCTATA	TCA	707	-8	707	0	0	0	0	0
SpG-ABE8e	R1	AACAGCCACAACGTCTATA	TCA	707	-6	706	1	0	0	0	0
SpG-ABE8e	R1	AACAGCCACAACGTCTATA	TCA	707	-5	707	0	0	0	0	0
SpG-ABE8e	R1	AACAGCCACAACGTCTATA	TCA	707	-2	707	0	0	0	0	0
SpG-ABE8e	R1	AACAGCCACAACGTCTATA	TCA	707	0	707	0	0	0	0	0
SpG-ABE8e	R1	AACAGCCACAACGTCTATA	TCA	707	1	707	0	0	0	0	0
SpG-ABE8e	R1	AACAGCCACAACGTCTATA	TCA	707	3	706	0	1	0	0.00141443	1
SpG-ABE8e	R1	AACAGCCACAACGTCTATA	TCA	707	7	700	7	0	0	0	0
SpG-ABE8e	R1	AACAGCCACAACGTCTATA	TCA	707	9	705	1	1	0	0.00141443	0.5
SpG-ABE8e	R1	AACAGCCACAACGTCTATA	TCA	707	10	707	0	0	0	0	0
SpG-ABE8e	R1	AACAGCCACAACGTCTATA	TCA	707	16	706	1	0	0	0	0
SpG-ABE8e	R1	AACAGCCACAACGTCTATA	TCA	707	18	707	0	0	0	0	0
SpG-ABE8e	R1	AACAGCCACAACGTCTATA	TCA	707	21	707	0	0	0	0	0
SpG-ABE8e	R1	AACAGCCACAACGTCTATA	TCA	707	28	706	1	0	0	0	0
SpG-ABE8e	R1	ACAGTTCGCCTCTTTGATT	AAC	208	-11	208	0	0	0	0	0
SpG-ABE8e	R1	ACAGTTCGCCTCTTTGATT	AAC	208	-4	208	0	0	0	0	0
SpG-ABE8e	R1	ACAGTTCGCCTCTTTGATT	AAC	208	-2	208	0	0	0	0	0
SpG-ABE8e	R1	ACAGTTCGCCTCTTTGATT	AAC	208	0	208	0	0	0	0	0
SpG-ABE8e	R1	ACAGTTCGCCTCTTTGATT	AAC	208	2	204	0	4	0	0.019230769230769232	1
SpG-ABE8e	R1	ACAGTTCGCCTCTTTGATT	AAC	208	16	204	2	2	0	0.00961539	0.5
SpG-ABE8e	R1	ACAGTTCGCCTCTTTGATT	AAC	208	19	208	0	0	0	0	0
SpG-ABE8e	R1	ACAGTTCGCCTCTTTGATT	AAC	208	20	208	0	0	0	0	0
SpG-ABE8e	R1	ACAGTTCGCCTCTTTGATT	AAC	208	26	208	0	0	0	0	0
SpG-ABE8e	R1	TTGATTGACAAGGATGGAT	GGC	440	-9	440	0	0	0	0	0
SpG-ABE8e	R1	TTGATTGACAAGGATGGAT	GGC	440	-6	440	0	0	0	0	0
SpG-ABE8e	R1	TTGATTGACAAGGATGGAT	GGC	440	-5	440	0	0	0	0	0
SpG-ABE8e	R1	TTGATTGACAAGGATGGAT	GGC	440	3	216	0	224	0	0.509091	1
SpG-ABE8e	R1	TTGATTGACAAGGATGGAT	GGC	440	7	401	0	39	0	0.0886364	1
SpG-ABE8e	R1	TTGATTGACAAGGATGGAT	GGC	440	9	395	7	38	0	0.0863636	0.8444444444444444
SpG-ABE8e	R1	TTGATTGACAAGGATGGAT	GGC	440	10	440	0	0	0	0	0
SpG-ABE8e	R1	TTGATTGACAAGGATGGAT	GGC	440	13	440	0	0	0	0	0
SpG-ABE8e	R1	TTGATTGACAAGGATGGAT	GGC	440	17	440	0	0	0	0	0
SpG-ABE8e	R1	TTGATTGACAAGGATGGAT	GGC	440	23	440	0	0	0	0	0
SpG-ABE8e	R1	TTGATTGACAAGGATGGAT	GGC	440	25	440	0	0	0	0	0
SpG-ABE8e	R1	ACGTAGCCTTCGGGCATGG	CGG	241	0	232	0	9	0	0.0373444	1
SpG-ABE8e	R1	ACGTAGCCTTCGGGCATGG	CGG	241	4	19	0	222	0	0.921162	1
SpG-ABE8e	R1	ACGTAGCCTTCGGGCATGG	CGG	241	15	241	0	0	0	0	0
SpG-ABE8e	R1	ACGTAGCCTTCGGGCATGG	CGG	241	22	241	0	0	0	0	0
SpG-ABE8e	R1	ACGTAGCCTTCGGGCATGG	CGG	241	27	241	0	0	0	0	0
SpG-ABE8e	R1	ACGTAGCCTTCGGGCATGG	CGG	241	28	241	0	0	0	0	0
SpG-ABE8e	R1	TCCTGGGGCACAAGCTGGA	GTA	13	-9	13	0	0	0	0	0
SpG-ABE8e	R1	TCCTGGGGCACAAGCTGGA	GTA	13	-4	13	0	0	0	0	0
SpG-ABE8e	R1	TCCTGGGGCACAAGCTGGA	GTA	13	-3	13	0	0	0	0	0
SpG-ABE8e	R1	TCCTGGGGCACAAGCTGGA	GTA	13	-1	13	0	0	0	0	0
SpG-ABE8e	R1	TCCTGGGGCACAAGCTGGA	GTA	13	9	13	0	0	0	0	0
SpG-ABE8e	R1	TCCTGGGGCACAAGCTGGA	GTA	13	11	13	0	0	0	0	0
SpG-ABE8e	R1	TCCTGGGGCACAAGCTGGA	GTA	13	12	13	0	0	0	0	0
SpG-ABE8e	R1	TCCTGGGGCACAAGCTGGA	GTA	13	18	13	0	0	0	0	0
SpG-ABE8e	R1	TCCTGGGGCACAAGCTGGA	GTA	13	21	13	0	0	0	0	0
SpG-ABE8e	R1	TCCTGGGGCACAAGCTGGA	GTA	13	23	13	0	0	0	0	0
SpG-ABE8e	R1	TCCTGGGGCACAAGCTGGA	GTA	13	24	13	0	0	0	0	0
SpG-ABE8e	R1	TCCTGGGGCACAAGCTGGA	GTA	13	27	13	0	0	0	0	0
SpG-ABE8e	R1	ACAATTGCACTGATCATGA	ACT	61	-11	61	0	0	0	0	0
SpG-ABE8e	R1	ACAATTGCACTGATCATGA	ACT	61	-9	61	0	0	0	0	0
SpG-ABE8e	R1	ACAATTGCACTGATCATGA	ACT	61	-5	61	0	0	0	0	0
SpG-ABE8e	R1	ACAATTGCACTGATCATGA	ACT	61	-3	61	0	0	0	0	0
SpG-ABE8e	R1	ACAATTGCACTGATCATGA	ACT	61	-2	61	0	0	0	0	0
SpG-ABE8e	R1	ACAATTGCACTGATCATGA	ACT	61	0	61	0	0	0	0	0
SpG-ABE8e	R1	ACAATTGCACTGATCATGA	ACT	61	2	61	0	0	0	0	0
SpG-ABE8e	R1	ACAATTGCACTGATCATGA	ACT	61	3	61	0	0	0	0	0
SpG-ABE8e	R1	ACAATTGCACTGATCATGA	ACT	61	8	61	0	0	0	0	0
SpG-ABE8e	R1	ACAATTGCACTGATCATGA	ACT	61	12	61	0	0	0	0	0
SpG-ABE8e	R1	ACAATTGCACTGATCATGA	ACT	61	15	61	0	0	0	0	0
SpG-ABE8e	R1	ACAATTGCACTGATCATGA	ACT	61	18	61	0	0	0	0	0
SpG-ABE8e	R1	ACAATTGCACTGATCATGA	ACT	61	19	61	0	0	0	0	0
SpG-ABE8e	R1	TGAAGCAGCACGACTTCTT	CAA	578	-6	578	0	0	0	0	0
SpG-ABE8e	R1	TGAAGCAGCACGACTTCTT	CAA	578	-3	578	0	0	0	0	0
SpG-ABE8e	R1	TGAAGCAGCACGACTTCTT	CAA	578	-1	578	0	0	0	0	0
SpG-ABE8e	R1	TGAAGCAGCACGACTTCTT	CAA	578	2	578	0	0	0	0	0
SpG-ABE8e	R1	TGAAGCAGCACGACTTCTT	CAA	578	3	578	0	0	0	0	0
SpG-ABE8e	R1	TGAAGCAGCACGACTTCTT	CAA	578	6	563	0	15	0	0.025951557093425604	1
SpG-ABE8e	R1	TGAAGCAGCACGACTTCTT	CAA	578	9	578	0	0	0	0	0
SpG-ABE8e	R1	TGAAGCAGCACGACTTCTT	CAA	578	12	578	0	0	0	0	0
SpG-ABE8e	R1	TGAAGCAGCACGACTTCTT	CAA	578	20	578	0	0	0	0	0
SpG-ABE8e	R1	TGAAGCAGCACGACTTCTT	CAA	578	21	578	0	0	0	0	0
SpG-ABE8e	R1	GCTCGCCGACCACTACCAG	CAG	473	-8	473	0	0	0	0	0
SpG-ABE8e	R1	GCTCGCCGACCACTACCAG	CAG	473	-1	473	0	0	0	0	0
SpG-ABE8e	R1	GCTCGCCGACCACTACCAG	CAG	473	8	459	1	13	0	0.0274841	0.9285714285714286
SpG-ABE8e	R1	GCTCGCCGACCACTACCAG	CAG	473	11	457	0	16	0	0.0338266	1
SpG-ABE8e	R1	GCTCGCCGACCACTACCAG	CAG	473	14	465	0	8	0	0.016913319238900635	1
SpG-ABE8e	R1	GCTCGCCGACCACTACCAG	CAG	473	17	472	1	0	0	0	0
SpG-ABE8e	R1	GCTCGCCGACCACTACCAG	CAG	473	20	473	0	0	0	0	0
SpG-ABE8e	R1	GCTCGCCGACCACTACCAG	CAG	473	22	473	0	0	0	0	0
SpG-ABE8e	R1	GCTCGCCGACCACTACCAG	CAG	473	23	473	0	0	0	0	0
SpG-ABE8e	R1	GCTCGCCGACCACTACCAG	CAG	473	25	473	0	0	0	0	0
SpG-ABE8e	R1	TTTACAGATGCACATATCG	AGG	361	-10	361	0	0	0	0	0
SpG-ABE8e	R1	TTTACAGATGCACATATCG	AGG	361	-9	361	0	0	0	0	0
SpG-ABE8e	R1	TTTACAGATGCACATATCG	AGG	361	-7	361	0	0	0	0	0
SpG-ABE8e	R1	TTTACAGATGCACATATCG	AGG	361	-6	361	0	0	0	0	0
SpG-ABE8e	R1	TTTACAGATGCACATATCG	AGG	361	3	221	0	140	0	0.3878116343490305	1
SpG-ABE8e	R1	TTTACAGATGCACATATCG	AGG	361	5	151	0	210	0	0.5817174515235457	1
SpG-ABE8e	R1	TTTACAGATGCACATATCG	AGG	361	7	361	0	0	0	0	0
SpG-ABE8e	R1	TTTACAGATGCACATATCG	AGG	361	11	361	0	0	0	0	0
SpG-ABE8e	R1	TTTACAGATGCACATATCG	AGG	361	13	361	0	0	0	0	0
SpG-ABE8e	R1	TTTACAGATGCACATATCG	AGG	361	15	361	0	0	0	0	0
SpG-ABE8e	R1	TTTACAGATGCACATATCG	AGG	361	19	341	11	2	7	0.00554017	0.1
SpG-ABE8e	R1	TTTACAGATGCACATATCG	AGG	361	25	360	0	0	1	0	0
SpG-ABE8e	R1	TTTACAGATGCACATATCG	AGG	361	27	361	0	0	0	0	0
SpG-ABE8e	R1	CGTTCATTATAAATGTCGT	TCG	438	-9	438	0	0	0	0	0
SpG-ABE8e	R1	CGTTCATTATAAATGTCGT	TCG	438	-6	438	0	0	0	0	0
SpG-ABE8e	R1	CGTTCATTATAAATGTCGT	TCG	438	-5	438	0	0	0	0	0
SpG-ABE8e	R1	CGTTCATTATAAATGTCGT	TCG	438	-1	438	0	0	0	0	0
SpG-ABE8e	R1	CGTTCATTATAAATGTCGT	TCG	438	5	438	0	0	0	0	0
SpG-ABE8e	R1	CGTTCATTATAAATGTCGT	TCG	438	8	438	0	0	0	0	0
SpG-ABE8e	R1	CGTTCATTATAAATGTCGT	TCG	438	10	438	0	0	0	0	0
SpG-ABE8e	R1	CGTTCATTATAAATGTCGT	TCG	438	11	438	0	0	0	0	0
SpG-ABE8e	R1	CGTTCATTATAAATGTCGT	TCG	438	12	438	0	0	0	0	0
SpG-ABE8e	R1	ATTGCCAAAAATAGGATCT	CTG	135	-9	135	0	0	0	0	0
SpG-ABE8e	R1	ATTGCCAAAAATAGGATCT	CTG	135	-8	135	0	0	0	0	0
SpG-ABE8e	R1	ATTGCCAAAAATAGGATCT	CTG	135	-5	135	0	0	0	0	0
SpG-ABE8e	R1	ATTGCCAAAAATAGGATCT	CTG	135	0	135	0	0	0	0	0
SpG-ABE8e	R1	ATTGCCAAAAATAGGATCT	CTG	135	6	135	0	0	0	0	0
SpG-ABE8e	R1	ATTGCCAAAAATAGGATCT	CTG	135	7	135	0	0	0	0	0
SpG-ABE8e	R1	ATTGCCAAAAATAGGATCT	CTG	135	8	135	0	0	0	0	0
SpG-ABE8e	R1	ATTGCCAAAAATAGGATCT	CTG	135	9	135	0	0	0	0	0
SpG-ABE8e	R1	ATTGCCAAAAATAGGATCT	CTG	135	10	135	0	0	0	0	0
SpG-ABE8e	R1	ATTGCCAAAAATAGGATCT	CTG	135	12	135	0	0	0	0	0
SpG-ABE8e	R1	ATTGCCAAAAATAGGATCT	CTG	135	15	135	0	0	0	0	0
SpG-ABE8e	R1	ATTGCCAAAAATAGGATCT	CTG	135	24	135	0	0	0	0	0
SpG-ABE8e	R1	TGCACGCTGCCGTCCTCGA	TGT	484	-3	483	0	0	1	0	0
SpG-ABE8e	R1	TGCACGCTGCCGTCCTCGA	TGT	484	3	101	0	383	0	0.7913223140495868	1
SpG-ABE8e	R1	TGCACGCTGCCGTCCTCGA	TGT	484	18	466	2	9	7	0.018595	0.5
SpG-ABE8e	R1	TGTCTCCAGAATGTAGCCA	TCC	1565	-9	1565	0	0	0	0	0
SpG-ABE8e	R1	TGTCTCCAGAATGTAGCCA	TCC	1565	-6	1565	0	0	0	0	0
SpG-ABE8e	R1	TGTCTCCAGAATGTAGCCA	TCC	1565	-5	1565	0	0	0	0	0
SpG-ABE8e	R1	TGTCTCCAGAATGTAGCCA	TCC	1565	-1	1565	0	0	0	0	0
SpG-ABE8e	R1	TGTCTCCAGAATGTAGCCA	TCC	1565	7	1565	0	0	0	0	0
SpG-ABE8e	R1	TGTCTCCAGAATGTAGCCA	TCC	1565	9	1564	0	1	0	0.000638978	1
SpG-ABE8e	R1	TGTCTCCAGAATGTAGCCA	TCC	1565	10	1565	0	0	0	0	0
SpG-ABE8e	R1	TGTCTCCAGAATGTAGCCA	TCC	1565	14	1565	0	0	0	0	0
SpG-ABE8e	R1	TGTCTCCAGAATGTAGCCA	TCC	1565	18	1565	0	0	0	0	0
SpG-ABE8e	R1	TGTCTCCAGAATGTAGCCA	TCC	1565	22	1565	0	0	0	0	0
SpG-ABE8e	R1	CTTGATTGACAAGGATGGA	TGG	516	-8	516	0	0	0	0	0
SpG-ABE8e	R1	CTTGATTGACAAGGATGGA	TGG	516	-5	516	0	0	0	0	0
SpG-ABE8e	R1	CTTGATTGACAAGGATGGA	TGG	516	-4	516	0	0	0	0	0
SpG-ABE8e	R1	CTTGATTGACAAGGATGGA	TGG	516	4	270	0	246	0	0.47674418604651164	1
SpG-ABE8e	R1	CTTGATTGACAAGGATGGA	TGG	516	8	516	0	0	0	0	0
SpG-ABE8e	R1	CTTGATTGACAAGGATGGA	TGG	516	10	516	0	0	0	0	0
SpG-ABE8e	R1	CTTGATTGACAAGGATGGA	TGG	516	11	516	0	0	0	0	0
SpG-ABE8e	R1	CTTGATTGACAAGGATGGA	TGG	516	14	516	0	0	0	0	0
SpG-ABE8e	R1	CTTGATTGACAAGGATGGA	TGG	516	18	516	0	0	0	0	0
SpG-ABE8e	R1	CTTGATTGACAAGGATGGA	TGG	516	24	516	0	0	0	0	0
SpG-ABE8e	R1	CTTGATTGACAAGGATGGA	TGG	516	26	516	0	0	0	0	0
SpG-ABE8e	R1	TACACCCGAGGGGGATGAT	AAA	1854	-8	1854	0	0	0	0	0
SpG-ABE8e	R1	TACACCCGAGGGGGATGAT	AAA	1854	-2	1854	0	0	0	0	0
SpG-ABE8e	R1	TACACCCGAGGGGGATGAT	AAA	1854	1	1842	0	12	0	0.00647249	1
SpG-ABE8e	R1	TACACCCGAGGGGGATGAT	AAA	1854	3	1251	0	603	0	0.32524271844660196	1
SpG-ABE8e	R1	TACACCCGAGGGGGATGAT	AAA	1854	8	1854	0	0	0	0	0
SpG-ABE8e	R1	TACACCCGAGGGGGATGAT	AAA	1854	14	1854	0	0	0	0	0
SpG-ABE8e	R1	TACACCCGAGGGGGATGAT	AAA	1854	17	1853	0	1	0	0.000539374	1
SpG-ABE8e	R1	TACACCCGAGGGGGATGAT	AAA	1854	19	1854	0	0	0	0	0
SpG-ABE8e	R1	TACACCCGAGGGGGATGAT	AAA	1854	20	1854	0	0	0	0	0
SpG-ABE8e	R1	TACACCCGAGGGGGATGAT	AAA	1854	21	1854	0	0	0	0	0
SpG-ABE8e	R1	GCGAGGGCGAGGGCGATGC	CAC	835	-10	835	0	0	0	0	0
SpG-ABE8e	R1	GCGAGGGCGAGGGCGATGC	CAC	835	3	652	0	183	0	0.21916167664670658	1
SpG-ABE8e	R1	GCGAGGGCGAGGGCGATGC	CAC	835	9	834	0	0	1	0	0
SpG-ABE8e	R1	GCGAGGGCGAGGGCGATGC	CAC	835	15	834	1	0	0	0	0
SpG-ABE8e	R1	GCGAGGGCGAGGGCGATGC	CAC	835	20	823	3	9	0	0.010778443113772455	0.75
SpG-ABE8e	R1	GCGAGGGCGAGGGCGATGC	CAC	835	24	816	1	18	0	0.0215569	0.9473684210526315
SpG-ABE8e	R1	GGAGGACGGCAACATCCTG	GGG	856	-11	855	1	0	0	0	0
SpG-ABE8e	R1	GGAGGACGGCAACATCCTG	GGG	856	-7	856	0	0	0	0	0
SpG-ABE8e	R1	GGAGGACGGCAACATCCTG	GGG	856	-2	856	0	0	0	0	0
SpG-ABE8e	R1	GGAGGACGGCAACATCCTG	GGG	856	-1	856	0	0	0	0	0
SpG-ABE8e	R1	GGAGGACGGCAACATCCTG	GGG	856	2	73	0	783	0	0.9147196261682243	1
SpG-ABE8e	R1	GGAGGACGGCAACATCCTG	GGG	856	5	40	0	816	0	0.9532710280373832	1
SpG-ABE8e	R1	GGAGGACGGCAACATCCTG	GGG	856	10	831	0	25	0	0.029205607476635514	1
SpG-ABE8e	R1	GGAGGACGGCAACATCCTG	GGG	856	11	850	0	6	0	0.00700935	1
SpG-ABE8e	R1	GGAGGACGGCAACATCCTG	GGG	856	13	856	0	0	0	0	0
SpG-ABE8e	R1	GGAGGACGGCAACATCCTG	GGG	856	23	852	4	0	0	0	0
SpG-ABE8e	R1	GGAGGACGGCAACATCCTG	GGG	856	25	856	0	0	0	0	0
SpG-ABE8e	R1	GGAGGACGGCAACATCCTG	GGG	856	26	856	0	0	0	0	0
SpG-ABE8e	R1	CGACCACATGAAGCAGCAC	GAC	581	-11	547	0	0	34	0	0
SpG-ABE8e	R1	CGACCACATGAAGCAGCAC	GAC	581	-4	581	0	0	0	0	0
SpG-ABE8e	R1	CGACCACATGAAGCAGCAC	GAC	581	2	549	0	32	0	0.055077452667814115	1
SpG-ABE8e	R1	CGACCACATGAAGCAGCAC	GAC	581	5	203	0	378	0	0.6506024096385542	1
SpG-ABE8e	R1	CGACCACATGAAGCAGCAC	GAC	581	7	464	0	117	0	0.20137693631669534	1
SpG-ABE8e	R1	CGACCACATGAAGCAGCAC	GAC	581	10	581	0	0	0	0	0
SpG-ABE8e	R1	CGACCACATGAAGCAGCAC	GAC	581	11	581	0	0	0	0	0
SpG-ABE8e	R1	CGACCACATGAAGCAGCAC	GAC	581	14	581	0	0	0	0	0
SpG-ABE8e	R1	CGACCACATGAAGCAGCAC	GAC	581	17	581	0	0	0	0	0
SpG-ABE8e	R1	CGACCACATGAAGCAGCAC	GAC	581	20	581	0	0	0	0	0
SpG-ABE8e	R1	CGACCACATGAAGCAGCAC	GAC	581	28	581	0	0	0	0	0
SpG-ABE8e	R1	GATTACACCCGAGGGGGAT	GAT	37	-9	37	0	0	0	0	0
SpG-ABE8e	R1	GATTACACCCGAGGGGGAT	GAT	37	-5	37	0	0	0	0	0
SpG-ABE8e	R1	GATTACACCCGAGGGGGAT	GAT	37	1	37	0	0	0	0	0
SpG-ABE8e	R1	GATTACACCCGAGGGGGAT	GAT	37	4	37	0	0	0	0	0
SpG-ABE8e	R1	GATTACACCCGAGGGGGAT	GAT	37	6	37	0	0	0	0	0
SpG-ABE8e	R1	GATTACACCCGAGGGGGAT	GAT	37	11	37	0	0	0	0	0
SpG-ABE8e	R1	GATTACACCCGAGGGGGAT	GAT	37	17	37	0	0	0	0	0
SpG-ABE8e	R1	GATTACACCCGAGGGGGAT	GAT	37	20	37	0	0	0	0	0
SpG-ABE8e	R1	GATTACACCCGAGGGGGAT	GAT	37	22	37	0	0	0	0	0
SpG-ABE8e	R1	GATTACACCCGAGGGGGAT	GAT	37	23	37	0	0	0	0	0
SpG-ABE8e	R1	GATTACACCCGAGGGGGAT	GAT	37	24	37	0	0	0	0	0
SpG-ABE8e	R1	GGCTACATTCTGGAGACAT	AGC	343	-10	343	0	0	0	0	0
SpG-ABE8e	R1	GGCTACATTCTGGAGACAT	AGC	343	-9	343	0	0	0	0	0
SpG-ABE8e	R1	GGCTACATTCTGGAGACAT	AGC	343	-6	343	0	0	0	0	0
SpG-ABE8e	R1	GGCTACATTCTGGAGACAT	AGC	343	-2	343	0	0	0	0	0
SpG-ABE8e	R1	GGCTACATTCTGGAGACAT	AGC	343	4	117	0	226	0	0.6588921282798834	1
SpG-ABE8e	R1	GGCTACATTCTGGAGACAT	AGC	343	6	138	0	205	0	0.597668	1
SpG-ABE8e	R1	GGCTACATTCTGGAGACAT	AGC	343	13	343	0	0	0	0	0
SpG-ABE8e	R1	GGCTACATTCTGGAGACAT	AGC	343	15	343	0	0	0	0	0
SpG-ABE8e	R1	GGCTACATTCTGGAGACAT	AGC	343	17	343	0	0	0	0	0
SpG-ABE8e	R1	GGCTACATTCTGGAGACAT	AGC	343	19	343	0	0	0	0	0
SpG-ABE8e	R1	GGCTACATTCTGGAGACAT	AGC	343	24	343	0	0	0	0	0
SpG-ABE8e	R1	GGACGAAGTACCGAAAGGT	CTT	72	2	72	0	0	0	0	0
SpG-ABE8e	R1	GGACGAAGTACCGAAAGGT	CTT	72	5	72	0	0	0	0	0
SpG-ABE8e	R1	GGACGAAGTACCGAAAGGT	CTT	72	6	72	0	0	0	0	0
SpG-ABE8e	R1	GGACGAAGTACCGAAAGGT	CTT	72	9	72	0	0	0	0	0
SpG-ABE8e	R1	GGACGAAGTACCGAAAGGT	CTT	72	13	72	0	0	0	0	0
SpG-ABE8e	R1	GGACGAAGTACCGAAAGGT	CTT	72	14	72	0	0	0	0	0
SpG-ABE8e	R1	GGACGAAGTACCGAAAGGT	CTT	72	15	72	0	0	0	0	0
SpG-ABE8e	R1	GGACGAAGTACCGAAAGGT	CTT	72	22	72	0	0	0	0	0
SpG-ABE8e	R1	GGACGAAGTACCGAAAGGT	CTT	72	27	72	0	0	0	0	0
SpG-ABE8e	R1	GGACGAAGTACCGAAAGGT	CTT	72	28	72	0	0	0	0	0
SpG-ABE8e	R1	AGGGCGAGGGCGATGCCAC	CTA	72	0	72	0	0	0	0	0
SpG-ABE8e	R1	AGGGCGAGGGCGATGCCAC	CTA	72	6	72	0	0	0	0	0
SpG-ABE8e	R1	AGGGCGAGGGCGATGCCAC	CTA	72	12	72	0	0	0	0	0
SpG-ABE8e	R1	AGGGCGAGGGCGATGCCAC	CTA	72	17	71	0	1	0	0.013888888888888888	1
SpG-ABE8e	R1	AGGGCGAGGGCGATGCCAC	CTA	72	21	70	1	1	0	0.013888888888888888	0.5
SpG-ABE8e	R1	AGGGCGAGGGCGATGCCAC	CTA	72	26	72	0	0	0	0	0
SpG-ABE8e	R1	AGGGCGAGGGCGATGCCAC	CTA	72	27	72	0	0	0	0	0
SpG-ABE8e	R1	TCACGGTTTTGGAATGTTT	ACT	33	-6	33	0	0	0	0	0
SpG-ABE8e	R1	TCACGGTTTTGGAATGTTT	ACT	33	-1	33	0	0	0	0	0
SpG-ABE8e	R1	TCACGGTTTTGGAATGTTT	ACT	33	2	33	0	0	0	0	0
SpG-ABE8e	R1	TCACGGTTTTGGAATGTTT	ACT	33	12	33	0	0	0	0	0
SpG-ABE8e	R1	TCACGGTTTTGGAATGTTT	ACT	33	13	33	0	0	0	0	0
SpG-ABE8e	R1	TCACGGTTTTGGAATGTTT	ACT	33	19	33	0	0	0	0	0
SpG-ABE8e	R1	TCACGGTTTTGGAATGTTT	ACT	33	22	33	0	0	0	0	0
SpG-ABE8e	R1	TCACGGTTTTGGAATGTTT	ACT	33	24	33	0	0	0	0	0
SpG-ABE8e	R1	TAGCTTACTGGGACGAAGA	CGA	282	-5	282	0	0	0	0	0
SpG-ABE8e	R1	TAGCTTACTGGGACGAAGA	CGA	282	-3	282	0	0	0	0	0
SpG-ABE8e	R1	TAGCTTACTGGGACGAAGA	CGA	282	-1	282	0	0	0	0	0
SpG-ABE8e	R1	TAGCTTACTGGGACGAAGA	CGA	282	1	222	0	60	0	0.2127659574468085	1
SpG-ABE8e	R1	TAGCTTACTGGGACGAAGA	CGA	282	6	43	0	234	5	0.8297872340425532	0.9790794979079498
SpG-ABE8e	R1	TAGCTTACTGGGACGAAGA	CGA	282	12	282	0	0	0	0	0
SpG-ABE8e	R1	TAGCTTACTGGGACGAAGA	CGA	282	15	282	0	0	0	0	0
SpG-ABE8e	R1	TAGCTTACTGGGACGAAGA	CGA	282	16	282	0	0	0	0	0
SpG-ABE8e	R1	TAGCTTACTGGGACGAAGA	CGA	282	18	282	0	0	0	0	0
SpG-ABE8e	R1	TAGCTTACTGGGACGAAGA	CGA	282	21	282	0	0	0	0	0
SpG-ABE8e	R1	TAGCTTACTGGGACGAAGA	CGA	282	22	282	0	0	0	0	0
SpG-ABE8e	R1	TAGCTTACTGGGACGAAGA	CGA	282	24	282	0	0	0	0	0
SpG-ABE8e	R1	TTCCAAAACCGTGATGGAA	TGG	229	-8	229	0	0	0	0	0
SpG-ABE8e	R1	TTCCAAAACCGTGATGGAA	TGG	229	-5	229	0	0	0	0	0
SpG-ABE8e	R1	TTCCAAAACCGTGATGGAA	TGG	229	-4	229	0	0	0	0	0
SpG-ABE8e	R1	TTCCAAAACCGTGATGGAA	TGG	229	-3	229	0	0	0	0	0
SpG-ABE8e	R1	TTCCAAAACCGTGATGGAA	TGG	229	-1	229	0	0	0	0	0
SpG-ABE8e	R1	TTCCAAAACCGTGATGGAA	TGG	229	4	103	0	126	0	0.5502183406113537	1
SpG-ABE8e	R1	TTCCAAAACCGTGATGGAA	TGG	229	5	159	0	70	0	0.3056768558951965	1
SpG-ABE8e	R1	TTCCAAAACCGTGATGGAA	TGG	229	6	205	0	24	0	0.10480349344978165	1
SpG-ABE8e	R1	TTCCAAAACCGTGATGGAA	TGG	229	7	228	0	1	0	0.00436681	1
SpG-ABE8e	R1	TTCCAAAACCGTGATGGAA	TGG	229	13	229	0	0	0	0	0
SpG-ABE8e	R1	TTCCAAAACCGTGATGGAA	TGG	229	17	229	0	0	0	0	0
SpG-ABE8e	R1	TTCCAAAACCGTGATGGAA	TGG	229	18	229	0	0	0	0	0
SpG-ABE8e	R1	TTCCAAAACCGTGATGGAA	TGG	229	22	229	0	0	0	0	0
SpG-ABE8e	R1	TTCCAAAACCGTGATGGAA	TGG	229	23	229	0	0	0	0	0
SpG-ABE8e	R1	TTCCAAAACCGTGATGGAA	TGG	229	25	229	0	0	0	0	0
SpG-ABE8e	R1	TTCCAAAACCGTGATGGAA	TGG	229	26	229	0	0	0	0	0
SpG-ABE8e	R1	TTCCAAAACCGTGATGGAA	TGG	229	28	229	0	0	0	0	0
SpG-ABE8e	R1	TCTTCATCGTTGACCGCCT	GAA	949	-11	949	0	0	0	0	0
SpG-ABE8e	R1	TCTTCATCGTTGACCGCCT	GAA	949	-9	946	1	0	2	0	0
SpG-ABE8e	R1	TCTTCATCGTTGACCGCCT	GAA	949	-6	949	0	0	0	0	0
SpG-ABE8e	R1	TCTTCATCGTTGACCGCCT	GAA	949	-5	949	0	0	0	0	0
SpG-ABE8e	R1	TCTTCATCGTTGACCGCCT	GAA	949	-3	949	0	0	0	0	0
SpG-ABE8e	R1	TCTTCATCGTTGACCGCCT	GAA	949	5	927	0	22	0	0.023182297154899896	1
SpG-ABE8e	R1	TCTTCATCGTTGACCGCCT	GAA	949	12	949	0	0	0	0	0
SpG-ABE8e	R1	TCTTCATCGTTGACCGCCT	GAA	949	20	949	0	0	0	0	0
SpG-ABE8e	R1	TCTTCATCGTTGACCGCCT	GAA	949	21	949	0	0	0	0	0
SpG-ABE8e	R1	TCAGCTATTCTGATTACAC	CCG	1292	-8	1292	0	0	0	0	0
SpG-ABE8e	R1	TCAGCTATTCTGATTACAC	CCG	1292	-6	1292	0	0	0	0	0
SpG-ABE8e	R1	TCAGCTATTCTGATTACAC	CCG	1292	-3	1292	0	0	0	0	0
SpG-ABE8e	R1	TCAGCTATTCTGATTACAC	CCG	1292	-1	1292	0	0	0	0	0
SpG-ABE8e	R1	TCAGCTATTCTGATTACAC	CCG	1292	2	1221	0	71	0	0.0549536	1
SpG-ABE8e	R1	TCAGCTATTCTGATTACAC	CCG	1292	6	1206	0	86	0	0.0665635	1
SpG-ABE8e	R1	TCAGCTATTCTGATTACAC	CCG	1292	12	1292	0	0	0	0	0
SpG-ABE8e	R1	TCAGCTATTCTGATTACAC	CCG	1292	15	1292	0	0	0	0	0
SpG-ABE8e	R1	TCAGCTATTCTGATTACAC	CCG	1292	17	1291	0	1	0	0.000773994	1
SpG-ABE8e	R1	TCAGCTATTCTGATTACAC	CCG	1292	22	1291	0	1	0	0.000773994	1
SpG-ABE8e	R1	TCAGCTATTCTGATTACAC	CCG	1292	28	1292	0	0	0	0	0
SpG-ABE8e	R1	CTGGCATGCGAGAATCTCA	CGC	438	-11	438	0	0	0	0	0
SpG-ABE8e	R1	CTGGCATGCGAGAATCTCA	CGC	438	-10	438	0	0	0	0	0
SpG-ABE8e	R1	CTGGCATGCGAGAATCTCA	CGC	438	-9	438	0	0	0	0	0
SpG-ABE8e	R1	CTGGCATGCGAGAATCTCA	CGC	438	-7	438	0	0	0	0	0
SpG-ABE8e	R1	CTGGCATGCGAGAATCTCA	CGC	438	-4	438	0	0	0	0	0
SpG-ABE8e	R1	CTGGCATGCGAGAATCTCA	CGC	438	5	400	0	38	0	0.086758	1
SpG-ABE8e	R1	CTGGCATGCGAGAATCTCA	CGC	438	10	438	0	0	0	0	0
SpG-ABE8e	R1	CTGGCATGCGAGAATCTCA	CGC	438	12	438	0	0	0	0	0
SpG-ABE8e	R1	CTGGCATGCGAGAATCTCA	CGC	438	13	438	0	0	0	0	0
SpG-ABE8e	R1	CTGGCATGCGAGAATCTCA	CGC	438	18	435	1	0	2	0	0
SpG-ABE8e	R1	CTGGCATGCGAGAATCTCA	CGC	438	22	425	5	8	0	0.0182648	0.6153846153846154
SpG-ABE8e	R1	CTGGCATGCGAGAATCTCA	CGC	438	26	426	1	7	4	0.0159817	0.5833333333333334
SpG-ABE8e	R1	AGCACGGAAAGACGATGAC	GGA	1	0	1	0	0	0	0	0
SpG-ABE8e	R1	AGCACGGAAAGACGATGAC	GGA	1	3	1	0	0	0	0	0
SpG-ABE8e	R1	AGCACGGAAAGACGATGAC	GGA	1	7	1	0	0	0	0	0
SpG-ABE8e	R1	AGCACGGAAAGACGATGAC	GGA	1	8	1	0	0	0	0	0
SpG-ABE8e	R1	AGCACGGAAAGACGATGAC	GGA	1	9	1	0	0	0	0	0
SpG-ABE8e	R1	AGCACGGAAAGACGATGAC	GGA	1	11	1	0	0	0	0	0
SpG-ABE8e	R1	AGCACGGAAAGACGATGAC	GGA	1	14	1	0	0	0	0	0
SpG-ABE8e	R1	AGCACGGAAAGACGATGAC	GGA	1	17	1	0	0	0	0	0
SpG-ABE8e	R1	AGCACGGAAAGACGATGAC	GGA	1	21	1	0	0	0	0	0
SpG-ABE8e	R1	AGCACGGAAAGACGATGAC	GGA	1	22	1	0	0	0	0	0
SpG-ABE8e	R1	AGCACGGAAAGACGATGAC	GGA	1	23	1	0	0	0	0	0
SpG-ABE8e	R1	AGCACGGAAAGACGATGAC	GGA	1	24	1	0	0	0	0	0
SpG-ABE8e	R1	AGCACGGAAAGACGATGAC	GGA	1	25	1	0	0	0	0	0
SpG-ABE8e	R1	AGCACGGAAAGACGATGAC	GGA	1	27	1	0	0	0	0	0
SpG-ABE8e	R1	TTGAGCAATTCACGTTCAT	TAT	679	-6	678	0	1	0	0.00147275	1
SpG-ABE8e	R1	TTGAGCAATTCACGTTCAT	TAT	679	-4	679	0	0	0	0	0
SpG-ABE8e	R1	TTGAGCAATTCACGTTCAT	TAT	679	3	679	0	0	0	0	0
SpG-ABE8e	R1	TTGAGCAATTCACGTTCAT	TAT	679	6	679	0	0	0	0	0
SpG-ABE8e	R1	TTGAGCAATTCACGTTCAT	TAT	679	7	679	0	0	0	0	0
SpG-ABE8e	R1	TTGAGCAATTCACGTTCAT	TAT	679	11	679	0	0	0	0	0
SpG-ABE8e	R1	TTGAGCAATTCACGTTCAT	TAT	679	17	679	0	0	0	0	0
SpG-ABE8e	R1	TTGAGCAATTCACGTTCAT	TAT	679	20	679	0	0	0	0	0
SpG-ABE8e	R1	TTGAGCAATTCACGTTCAT	TAT	679	22	679	0	0	0	0	0
SpG-ABE8e	R1	TTGAGCAATTCACGTTCAT	TAT	679	23	679	0	0	0	0	0
SpG-ABE8e	R1	TTGAGCAATTCACGTTCAT	TAT	679	24	679	0	0	0	0	0
SpG-ABE8e	R1	ATCGAAGGACTCTGGCACA	AAA	164	0	164	0	0	0	0	0
SpG-ABE8e	R1	ATCGAAGGACTCTGGCACA	AAA	164	4	154	0	10	0	0.0609756	1
SpG-ABE8e	R1	ATCGAAGGACTCTGGCACA	AAA	164	5	155	0	9	0	0.054878048780487805	1
SpG-ABE8e	R1	ATCGAAGGACTCTGGCACA	AAA	164	8	164	0	0	0	0	0
SpG-ABE8e	R1	ATCGAAGGACTCTGGCACA	AAA	164	16	164	0	0	0	0	0
SpG-ABE8e	R1	ATCGAAGGACTCTGGCACA	AAA	164	18	164	0	0	0	0	0
SpG-ABE8e	R1	ATCGAAGGACTCTGGCACA	AAA	164	19	164	0	0	0	0	0
SpG-ABE8e	R1	ATCGAAGGACTCTGGCACA	AAA	164	20	164	0	0	0	0	0
SpG-ABE8e	R1	ATCGAAGGACTCTGGCACA	AAA	164	21	164	0	0	0	0	0
SpG-ABE8e	R1	ATCGAAGGACTCTGGCACA	AAA	164	26	163	0	0	1	0	0
SpG-ABE8e	R1	AGAGGCGAACTGTGTGTGA	GAG	1022	-6	1022	0	0	0	0	0
SpG-ABE8e	R1	AGAGGCGAACTGTGTGTGA	GAG	1022	-5	1014	0	7	1	0.00684931	0.875
SpG-ABE8e	R1	AGAGGCGAACTGTGTGTGA	GAG	1022	-2	1011	0	9	2	0.00880626	0.8181818181818182
SpG-ABE8e	R1	AGAGGCGAACTGTGTGTGA	GAG	1022	-1	974	4	24	20	0.023483365949119372	0.5
SpG-ABE8e	R1	AGAGGCGAACTGTGTGTGA	GAG	1022	0	999	2	20	1	0.019569471624266144	0.8695652173913043
SpG-ABE8e	R1	AGAGGCGAACTGTGTGTGA	GAG	1022	2	514	1	491	16	0.48043052837573386	0.9665354330708661
SpG-ABE8e	R1	AGAGGCGAACTGTGTGTGA	GAG	1022	7	1006	0	15	1	0.014677103718199608	0.9375
SpG-ABE8e	R1	AGAGGCGAACTGTGTGTGA	GAG	1022	8	921	0	101	0	0.0988258	1
SpG-ABE8e	R1	AGAGGCGAACTGTGTGTGA	GAG	1022	18	1022	0	0	0	0	0
SpG-ABE8e	R1	AGAGGCGAACTGTGTGTGA	GAG	1022	20	1021	0	0	1	0	0
SpG-ABE8e	R1	AGAGGCGAACTGTGTGTGA	GAG	1022	27	1022	0	0	0	0	0
SpG-ABE8e	R1	CTTCATAGCCTTATGCAGT	TGC	568	-11	568	0	0	0	0	0
SpG-ABE8e	R1	CTTCATAGCCTTATGCAGT	TGC	568	-4	568	0	0	0	0	0
SpG-ABE8e	R1	CTTCATAGCCTTATGCAGT	TGC	568	4	403	0	165	0	0.2904929577464789	1
SpG-ABE8e	R1	CTTCATAGCCTTATGCAGT	TGC	568	6	524	0	44	0	0.0774648	1
SpG-ABE8e	R1	CTTCATAGCCTTATGCAGT	TGC	568	12	568	0	0	0	0	0
SpG-ABE8e	R1	CTTCATAGCCTTATGCAGT	TGC	568	16	568	0	0	0	0	0
SpG-ABE8e	R1	CTTCATAGCCTTATGCAGT	TGC	568	27	568	0	0	0	0	0
SpG-ABE8e	R1	CACCTCGATATGTGCATCT	GTA	407	-10	407	0	0	0	0	0
SpG-ABE8e	R1	CACCTCGATATGTGCATCT	GTA	407	-9	407	0	0	0	0	0
SpG-ABE8e	R1	CACCTCGATATGTGCATCT	GTA	407	-5	407	0	0	0	0	0
SpG-ABE8e	R1	CACCTCGATATGTGCATCT	GTA	407	1	406	0	1	0	0.002457	1
SpG-ABE8e	R1	CACCTCGATATGTGCATCT	GTA	407	7	406	0	0	1	0	0
SpG-ABE8e	R1	CACCTCGATATGTGCATCT	GTA	407	9	406	0	0	1	0	0
SpG-ABE8e	R1	CACCTCGATATGTGCATCT	GTA	407	15	407	0	0	0	0	0
SpG-ABE8e	R1	CACCTCGATATGTGCATCT	GTA	407	21	407	0	0	0	0	0
SpG-ABE8e	R1	CACCTCGATATGTGCATCT	GTA	407	22	407	0	0	0	0	0
SpG-ABE8e	R1	CACCTCGATATGTGCATCT	GTA	407	23	407	0	0	0	0	0
SpG-ABE8e	R1	CACCTCGATATGTGCATCT	GTA	407	24	406	1	0	0	0	0
SpG-ABE8e	R1	CACCTCGATATGTGCATCT	GTA	407	27	407	0	0	0	0	0
SpG-ABE8e	R1	CACCTCGATATGTGCATCT	GTA	407	28	406	0	0	1	0	0
SpG-ABE8e	R1	TGACCGCCTGAAGTCTCTG	ATT	237	-5	237	0	0	0	0	0
SpG-ABE8e	R1	TGACCGCCTGAAGTCTCTG	ATT	237	2	237	0	0	0	0	0
SpG-ABE8e	R1	TGACCGCCTGAAGTCTCTG	ATT	237	10	237	0	0	0	0	0
SpG-ABE8e	R1	TGACCGCCTGAAGTCTCTG	ATT	237	11	237	0	0	0	0	0
SpG-ABE8e	R1	TGACCGCCTGAAGTCTCTG	ATT	237	19	237	0	0	0	0	0
SpG-ABE8e	R1	TGACCGCCTGAAGTCTCTG	ATT	237	22	237	0	0	0	0	0
SpG-ABE8e	R1	TGACCGCCTGAAGTCTCTG	ATT	237	23	237	0	0	0	0	0
SpG-ABE8e	R1	TGACCGCCTGAAGTCTCTG	ATT	237	26	237	0	0	0	0	0
SpG-ABE8e	R1	TGACCGCCTGAAGTCTCTG	ATT	237	28	236	0	1	0	0.00421941	1
SpG-ABE8e	R1	CCCAGGATGTTGCCGTCCT	CCT	229	-9	229	0	0	0	0	0
SpG-ABE8e	R1	CCCAGGATGTTGCCGTCCT	CCT	229	3	228	0	0	1	0	0
SpG-ABE8e	R1	CCCAGGATGTTGCCGTCCT	CCT	229	6	227	0	0	2	0	0
SpG-ABE8e	R1	CCCAGGATGTTGCCGTCCT	CCT	229	24	229	0	0	0	0	0
SpG-ABE8e	R1	CCCAGGATGTTGCCGTCCT	CCT	229	25	229	0	0	0	0	0
SpG-ABE8e	R1	CTTGTAGTTGCCGTCGTCC	TTG	99	5	99	0	0	0	0	0
SpG-ABE8e	R1	CTTGTAGTTGCCGTCGTCC	TTG	99	22	99	0	0	0	0	0
SpG-ABE8e	R1	CTTGTAGTTGCCGTCGTCC	TTG	99	23	99	0	0	0	0	0
SpG-ABE8e	R1	CTTGTAGTTGCCGTCGTCC	TTG	99	25	99	0	0	0	0	0
SpG-ABE8e	R1	CTTGTAGTTGCCGTCGTCC	TTG	99	26	99	0	0	0	0	0
SpG-ABE8e	R1	CTTGTAGTTGCCGTCGTCC	TTG	99	28	99	0	0	0	0	0
SpG-ABE8e	R1	TCTATACATTAAGACGACT	CGA	333	-3	333	0	0	0	0	0
SpG-ABE8e	R1	TCTATACATTAAGACGACT	CGA	333	-2	333	0	0	0	0	0
SpG-ABE8e	R1	TCTATACATTAAGACGACT	CGA	333	-1	333	0	0	0	0	0
SpG-ABE8e	R1	TCTATACATTAAGACGACT	CGA	333	3	269	0	64	0	0.1921921921921922	1
SpG-ABE8e	R1	TCTATACATTAAGACGACT	CGA	333	5	275	0	58	0	0.17417417417417416	1
SpG-ABE8e	R1	TCTATACATTAAGACGACT	CGA	333	7	333	0	0	0	0	0
SpG-ABE8e	R1	TCTATACATTAAGACGACT	CGA	333	10	333	0	0	0	0	0
SpG-ABE8e	R1	TCTATACATTAAGACGACT	CGA	333	11	333	0	0	0	0	0
SpG-ABE8e	R1	TCTATACATTAAGACGACT	CGA	333	13	333	0	0	0	0	0
SpG-ABE8e	R1	TCTATACATTAAGACGACT	CGA	333	16	333	0	0	0	0	0
SpG-ABE8e	R1	TCTATACATTAAGACGACT	CGA	333	21	333	0	0	0	0	0
SpG-ABE8e	R1	TCTATACATTAAGACGACT	CGA	333	22	333	0	0	0	0	0
SpG-ABE8e	R1	TCTATACATTAAGACGACT	CGA	333	23	333	0	0	0	0	0
SpG-ABE8e	R1	TCTATACATTAAGACGACT	CGA	333	27	333	0	0	0	0	0
SpG-ABE8e	R1	ACGGCCACAAGTTCAGCGT	GTC	760	-6	760	0	0	0	0	0
SpG-ABE8e	R1	ACGGCCACAAGTTCAGCGT	GTC	760	-2	760	0	0	0	0	0
SpG-ABE8e	R1	ACGGCCACAAGTTCAGCGT	GTC	760	-1	760	0	0	0	0	0
SpG-ABE8e	R1	ACGGCCACAAGTTCAGCGT	GTC	760	0	760	0	0	0	0	0
SpG-ABE8e	R1	ACGGCCACAAGTTCAGCGT	GTC	760	6	748	0	12	0	0.015789473684210527	1
SpG-ABE8e	R1	ACGGCCACAAGTTCAGCGT	GTC	760	8	760	0	0	0	0	0
SpG-ABE8e	R1	ACGGCCACAAGTTCAGCGT	GTC	760	9	760	0	0	0	0	0
SpG-ABE8e	R1	ACGGCCACAAGTTCAGCGT	GTC	760	14	760	0	0	0	0	0
SpG-ABE8e	R1	ACGGCCACAAGTTCAGCGT	GTC	760	27	760	0	0	0	0	0
SpG-ABE8e	R1	CTATGTCTCCAGAATGTAG	CCA	415	-6	415	0	0	0	0	0
SpG-ABE8e	R1	CTATGTCTCCAGAATGTAG	CCA	415	-3	415	0	0	0	0	0
SpG-ABE8e	R1	CTATGTCTCCAGAATGTAG	CCA	415	-2	415	0	0	0	0	0
SpG-ABE8e	R1	CTATGTCTCCAGAATGTAG	CCA	415	2	399	0	16	0	0.0385542	1
SpG-ABE8e	R1	CTATGTCTCCAGAATGTAG	CCA	415	10	415	0	0	0	0	0
SpG-ABE8e	R1	CTATGTCTCCAGAATGTAG	CCA	415	12	415	0	0	0	0	0
SpG-ABE8e	R1	CTATGTCTCCAGAATGTAG	CCA	415	13	415	0	0	0	0	0
SpG-ABE8e	R1	CTATGTCTCCAGAATGTAG	CCA	415	17	415	0	0	0	0	0
SpG-ABE8e	R1	CTATGTCTCCAGAATGTAG	CCA	415	21	415	0	0	0	0	0
SpG-ABE8e	R1	CTATGTCTCCAGAATGTAG	CCA	415	25	415	0	0	0	0	0
SpG-ABE8e	R1	GCCGTCGTCCTTGAAGAAG	ATG	152	-4	152	0	0	0	0	0
SpG-ABE8e	R1	GCCGTCGTCCTTGAAGAAG	ATG	152	13	152	0	0	0	0	0
SpG-ABE8e	R1	GCCGTCGTCCTTGAAGAAG	ATG	152	14	152	0	0	0	0	0
SpG-ABE8e	R1	GCCGTCGTCCTTGAAGAAG	ATG	152	16	141	0	11	0	0.0723684	1
SpG-ABE8e	R1	GCCGTCGTCCTTGAAGAAG	ATG	152	17	152	0	0	0	0	0
SpG-ABE8e	R1	GCCGTCGTCCTTGAAGAAG	ATG	152	19	152	0	0	0	0	0
SpG-ABE8e	R1	AGTACAACTACAACAGCCA	CAA	121	-9	121	0	0	0	0	0
SpG-ABE8e	R1	AGTACAACTACAACAGCCA	CAA	121	-7	121	0	0	0	0	0
SpG-ABE8e	R1	AGTACAACTACAACAGCCA	CAA	121	-6	121	0	0	0	0	0
SpG-ABE8e	R1	AGTACAACTACAACAGCCA	CAA	121	0	121	0	0	0	0	0
SpG-ABE8e	R1	AGTACAACTACAACAGCCA	CAA	121	3	42	0	79	0	0.6528925619834711	1
SpG-ABE8e	R1	AGTACAACTACAACAGCCA	CAA	121	5	64	0	57	0	0.47107438016528924	1
SpG-ABE8e	R1	AGTACAACTACAACAGCCA	CAA	121	6	121	0	0	0	0	0
SpG-ABE8e	R1	AGTACAACTACAACAGCCA	CAA	121	9	121	0	0	0	0	0
SpG-ABE8e	R1	AGTACAACTACAACAGCCA	CAA	121	11	121	0	0	0	0	0
SpG-ABE8e	R1	AGTACAACTACAACAGCCA	CAA	121	12	121	0	0	0	0	0
SpG-ABE8e	R1	AGTACAACTACAACAGCCA	CAA	121	14	121	0	0	0	0	0
SpG-ABE8e	R1	AGTACAACTACAACAGCCA	CAA	121	18	120	1	0	0	0	0
SpG-ABE8e	R1	AGTACAACTACAACAGCCA	CAA	121	20	121	0	0	0	0	0
SpG-ABE8e	R1	AGTACAACTACAACAGCCA	CAA	121	21	121	0	0	0	0	0
SpG-ABE8e	R1	AGTACAACTACAACAGCCA	CAA	121	27	121	0	0	0	0	0
SpG-ABE8e	R1	CAGCGTGTCCGGCGAGGGC	GAG	705	-7	702	3	0	0	0	0
SpG-ABE8e	R1	CAGCGTGTCCGGCGAGGGC	GAG	705	-5	705	0	0	0	0	0
SpG-ABE8e	R1	CAGCGTGTCCGGCGAGGGC	GAG	705	-4	705	0	0	0	0	0
SpG-ABE8e	R1	CAGCGTGTCCGGCGAGGGC	GAG	705	1	682	0	23	0	0.032624113475177303	1
SpG-ABE8e	R1	CAGCGTGTCCGGCGAGGGC	GAG	705	14	705	0	0	0	0	0
SpG-ABE8e	R1	CAGCGTGTCCGGCGAGGGC	GAG	705	20	705	0	0	0	0	0
SpG-ABE8e	R1	CAGCGTGTCCGGCGAGGGC	GAG	705	26	705	0	0	0	0	0
SpG-ABE8e	R1	CTCGCCGACCACTACCAGC	AGA	212	-9	212	0	0	0	0	0
SpG-ABE8e	R1	CTCGCCGACCACTACCAGC	AGA	212	-2	212	0	0	0	0	0
SpG-ABE8e	R1	CTCGCCGACCACTACCAGC	AGA	212	7	206	0	6	0	0.0283019	1
SpG-ABE8e	R1	CTCGCCGACCACTACCAGC	AGA	212	10	183	0	29	0	0.13679245283018868	1
SpG-ABE8e	R1	CTCGCCGACCACTACCAGC	AGA	212	13	212	0	0	0	0	0
SpG-ABE8e	R1	CTCGCCGACCACTACCAGC	AGA	212	16	211	0	1	0	0.00471698	1
SpG-ABE8e	R1	CTCGCCGACCACTACCAGC	AGA	212	19	212	0	0	0	0	0
SpG-ABE8e	R1	CTCGCCGACCACTACCAGC	AGA	212	21	211	1	0	0	0	0
SpG-ABE8e	R1	CTCGCCGACCACTACCAGC	AGA	212	22	212	0	0	0	0	0
SpG-ABE8e	R1	CTCGCCGACCACTACCAGC	AGA	212	24	212	0	0	0	0	0
SpG-ABE8e	R1	GACAAGGATGGATGGCTAC	ATT	1195	-11	1195	0	0	0	0	0
SpG-ABE8e	R1	GACAAGGATGGATGGCTAC	ATT	1195	-3	1195	0	0	0	0	0
SpG-ABE8e	R1	GACAAGGATGGATGGCTAC	ATT	1195	1	1195	0	0	0	0	0
SpG-ABE8e	R1	GACAAGGATGGATGGCTAC	ATT	1195	3	1188	0	7	0	0.00585774	1
SpG-ABE8e	R1	GACAAGGATGGATGGCTAC	ATT	1195	4	1195	0	0	0	0	0
SpG-ABE8e	R1	GACAAGGATGGATGGCTAC	ATT	1195	7	1195	0	0	0	0	0
SpG-ABE8e	R1	GACAAGGATGGATGGCTAC	ATT	1195	11	1195	0	0	0	0	0
SpG-ABE8e	R1	GACAAGGATGGATGGCTAC	ATT	1195	17	1195	0	0	0	0	0
SpG-ABE8e	R1	GACAAGGATGGATGGCTAC	ATT	1195	19	1195	0	0	0	0	0
SpG-ABE8e	R1	GACAAGGATGGATGGCTAC	ATT	1195	26	1193	2	0	0	0	0
SpG-ABE8e	R1	GACAAGGATGGATGGCTAC	ATT	1195	28	1195	0	0	0	0	0
SpG-ABE8e	R1	CATCTGTAAAAGCAATTGT	TCC	322	-7	322	0	0	0	0	0
SpG-ABE8e	R1	CATCTGTAAAAGCAATTGT	TCC	322	-5	322	0	0	0	0	0
SpG-ABE8e	R1	CATCTGTAAAAGCAATTGT	TCC	322	1	322	0	0	0	0	0
SpG-ABE8e	R1	CATCTGTAAAAGCAATTGT	TCC	322	7	322	0	0	0	0	0
SpG-ABE8e	R1	CATCTGTAAAAGCAATTGT	TCC	322	8	322	0	0	0	0	0
SpG-ABE8e	R1	CATCTGTAAAAGCAATTGT	TCC	322	9	322	0	0	0	0	0
SpG-ABE8e	R1	CATCTGTAAAAGCAATTGT	TCC	322	10	322	0	0	0	0	0
SpG-ABE8e	R1	CATCTGTAAAAGCAATTGT	TCC	322	13	322	0	0	0	0	0
SpG-ABE8e	R1	CATCTGTAAAAGCAATTGT	TCC	322	14	322	0	0	0	0	0
SpG-ABE8e	R1	CATCTGTAAAAGCAATTGT	TCC	322	22	322	0	0	0	0	0
SpG-ABE8e	R1	CATCTGTAAAAGCAATTGT	TCC	322	25	322	0	0	0	0	0
SpG-ABE8e	R1	CATCTGTAAAAGCAATTGT	TCC	322	26	322	0	0	0	0	0
SpG-ABE8e	R1	GACGGCGACGTAAACGGCC	ACA	579	-5	579	0	0	0	0	0
SpG-ABE8e	R1	GACGGCGACGTAAACGGCC	ACA	579	1	562	0	17	0	0.029361	1
SpG-ABE8e	R1	GACGGCGACGTAAACGGCC	ACA	579	7	579	0	0	0	0	0
SpG-ABE8e	R1	GACGGCGACGTAAACGGCC	ACA	579	11	579	0	0	0	0	0
SpG-ABE8e	R1	GACGGCGACGTAAACGGCC	ACA	579	12	579	0	0	0	0	0
SpG-ABE8e	R1	GACGGCGACGTAAACGGCC	ACA	579	13	579	0	0	0	0	0
SpG-ABE8e	R1	GACGGCGACGTAAACGGCC	ACA	579	19	577	2	0	0	0	0
SpG-ABE8e	R1	GACGGCGACGTAAACGGCC	ACA	579	21	579	0	0	0	0	0
SpG-ABE8e	R1	GACGGCGACGTAAACGGCC	ACA	579	22	579	0	0	0	0	0
SpG-ABE8e	R1	GACGGCGACGTAAACGGCC	ACA	579	27	579	0	0	0	0	0
SpG-ABE8e	R1	AAAGAGGCGAACTGTGTGT	GAG	544	-4	544	0	0	0	0	0
SpG-ABE8e	R1	AAAGAGGCGAACTGTGTGT	GAG	544	-3	541	0	3	0	0.00551471	1
SpG-ABE8e	R1	AAAGAGGCGAACTGTGTGT	GAG	544	0	533	0	9	2	0.016544117647058824	0.8181818181818182
SpG-ABE8e	R1	AAAGAGGCGAACTGTGTGT	GAG	544	1	530	0	12	2	0.022058823529411766	0.8571428571428571
SpG-ABE8e	R1	AAAGAGGCGAACTGTGTGT	GAG	544	2	524	1	19	0	0.034926470588235295	0.95
SpG-ABE8e	R1	AAAGAGGCGAACTGTGTGT	GAG	544	4	449	0	84	11	0.15441176470588236	0.8842105263157894
SpG-ABE8e	R1	AAAGAGGCGAACTGTGTGT	GAG	544	9	540	0	4	0	0.00735294	1
SpG-ABE8e	R1	AAAGAGGCGAACTGTGTGT	GAG	544	10	544	0	0	0	0	0
SpG-ABE8e	R1	AAAGAGGCGAACTGTGTGT	GAG	544	20	544	0	0	0	0	0
SpG-ABE8e	R1	AAAGAGGCGAACTGTGTGT	GAG	544	22	544	0	0	0	0	0
SpG-ABE8e	R1	TTCATCGTTGACCGCCTGA	AGT	695	-11	694	0	0	1	0	0
SpG-ABE8e	R1	TTCATCGTTGACCGCCTGA	AGT	695	-8	695	0	0	0	0	0
SpG-ABE8e	R1	TTCATCGTTGACCGCCTGA	AGT	695	-7	694	0	1	0	0.00143885	1
SpG-ABE8e	R1	TTCATCGTTGACCGCCTGA	AGT	695	-5	695	0	0	0	0	0
SpG-ABE8e	R1	TTCATCGTTGACCGCCTGA	AGT	695	3	679	0	16	0	0.0230216	1
SpG-ABE8e	R1	TTCATCGTTGACCGCCTGA	AGT	695	10	695	0	0	0	0	0
SpG-ABE8e	R1	TTCATCGTTGACCGCCTGA	AGT	695	18	695	0	0	0	0	0
SpG-ABE8e	R1	TTCATCGTTGACCGCCTGA	AGT	695	19	695	0	0	0	0	0
SpG-ABE8e	R1	TTCATCGTTGACCGCCTGA	AGT	695	27	695	0	0	0	0	0
SpG-ABE8e	R1	GCACTGCACGCCGTAGGTC	AGG	424	-10	424	0	0	0	0	0
SpG-ABE8e	R1	GCACTGCACGCCGTAGGTC	AGG	424	-2	424	0	0	0	0	0
SpG-ABE8e	R1	GCACTGCACGCCGTAGGTC	AGG	424	-1	424	0	0	0	0	0
SpG-ABE8e	R1	GCACTGCACGCCGTAGGTC	AGG	424	2	63	0	361	0	0.8514150943396226	1
SpG-ABE8e	R1	GCACTGCACGCCGTAGGTC	AGG	424	7	325	0	99	0	0.23349056603773585	1
SpG-ABE8e	R1	GCACTGCACGCCGTAGGTC	AGG	424	14	424	0	0	0	0	0
SpG-ABE8e	R1	GCACTGCACGCCGTAGGTC	AGG	424	19	423	0	0	1	0	0
SpG-ABE8e	R1	GCACTGCACGCCGTAGGTC	AGG	424	28	424	0	0	0	0	0
SpG-ABE8e	R1	ACATAGCTTACTGGGACGA	AGA	456	-11	456	0	0	0	0	0
SpG-ABE8e	R1	ACATAGCTTACTGGGACGA	AGA	456	-9	456	0	0	0	0	0
SpG-ABE8e	R1	ACATAGCTTACTGGGACGA	AGA	456	-2	456	0	0	0	0	0
SpG-ABE8e	R1	ACATAGCTTACTGGGACGA	AGA	456	0	417	0	39	0	0.0855263	1
SpG-ABE8e	R1	ACATAGCTTACTGGGACGA	AGA	456	2	187	0	269	0	0.5899122807017544	1
SpG-ABE8e	R1	ACATAGCTTACTGGGACGA	AGA	456	4	199	0	257	0	0.5635964912280702	1
SpG-ABE8e	R1	ACATAGCTTACTGGGACGA	AGA	456	9	268	0	188	0	0.41228070175438597	1
SpG-ABE8e	R1	ACATAGCTTACTGGGACGA	AGA	456	15	456	0	0	0	0	0
SpG-ABE8e	R1	ACATAGCTTACTGGGACGA	AGA	456	18	456	0	0	0	0	0
SpG-ABE8e	R1	ACATAGCTTACTGGGACGA	AGA	456	19	456	0	0	0	0	0
SpG-ABE8e	R1	ACATAGCTTACTGGGACGA	AGA	456	21	455	1	0	0	0	0
SpG-ABE8e	R1	ACATAGCTTACTGGGACGA	AGA	456	24	456	0	0	0	0	0
SpG-ABE8e	R1	ACATAGCTTACTGGGACGA	AGA	456	25	456	0	0	0	0	0
SpG-ABE8e	R1	ACATAGCTTACTGGGACGA	AGA	456	27	456	0	0	0	0	0
SpG-ABE8e	R1	ATGACGCCGGTGAACTTCC	CGC	29	-3	29	0	0	0	0	0
SpG-ABE8e	R1	ATGACGCCGGTGAACTTCC	CGC	29	0	29	0	0	0	0	0
SpG-ABE8e	R1	ATGACGCCGGTGAACTTCC	CGC	29	3	29	0	0	0	0	0
SpG-ABE8e	R1	ATGACGCCGGTGAACTTCC	CGC	29	12	29	0	0	0	0	0
SpG-ABE8e	R1	ATGACGCCGGTGAACTTCC	CGC	29	13	29	0	0	0	0	0
SpG-ABE8e	R1	CCCGAGGGGGATGATAAAC	CGG	258	-6	258	0	0	0	0	0
SpG-ABE8e	R1	CCCGAGGGGGATGATAAAC	CGG	258	-3	258	0	0	0	0	0
SpG-ABE8e	R1	CCCGAGGGGGATGATAAAC	CGG	258	-1	252	0	6	0	0.023255813953488372	1
SpG-ABE8e	R1	CCCGAGGGGGATGATAAAC	CGG	258	4	219	0	39	0	0.1511627906976744	1
SpG-ABE8e	R1	CCCGAGGGGGATGATAAAC	CGG	258	10	258	0	0	0	0	0
SpG-ABE8e	R1	CCCGAGGGGGATGATAAAC	CGG	258	13	258	0	0	0	0	0
SpG-ABE8e	R1	CCCGAGGGGGATGATAAAC	CGG	258	15	253	0	5	0	0.0193798	1
SpG-ABE8e	R1	CCCGAGGGGGATGATAAAC	CGG	258	16	258	0	0	0	0	0
SpG-ABE8e	R1	CCCGAGGGGGATGATAAAC	CGG	258	17	258	0	0	0	0	0
SpG-ABE8e	R1	GACGAAGTACCGAAAGGTC	TTA	112	1	112	0	0	0	0	0
SpG-ABE8e	R1	GACGAAGTACCGAAAGGTC	TTA	112	4	112	0	0	0	0	0
SpG-ABE8e	R1	GACGAAGTACCGAAAGGTC	TTA	112	5	112	0	0	0	0	0
SpG-ABE8e	R1	GACGAAGTACCGAAAGGTC	TTA	112	8	112	0	0	0	0	0
SpG-ABE8e	R1	GACGAAGTACCGAAAGGTC	TTA	112	12	112	0	0	0	0	0
SpG-ABE8e	R1	GACGAAGTACCGAAAGGTC	TTA	112	13	112	0	0	0	0	0
SpG-ABE8e	R1	GACGAAGTACCGAAAGGTC	TTA	112	14	112	0	0	0	0	0
SpG-ABE8e	R1	GACGAAGTACCGAAAGGTC	TTA	112	21	112	0	0	0	0	0
SpG-ABE8e	R1	GACGAAGTACCGAAAGGTC	TTA	112	26	112	0	0	0	0	0
SpG-ABE8e	R1	GACGAAGTACCGAAAGGTC	TTA	112	27	112	0	0	0	0	0
SpG-ABE8e	R1	GACGAAGTACCGAAAGGTC	TTA	112	28	112	0	0	0	0	0
SpG-ABE8e	R1	AAGCGACCAACGCCTTGAT	TGA	702	-11	702	0	0	0	0	0
SpG-ABE8e	R1	AAGCGACCAACGCCTTGAT	TGA	702	-10	702	0	0	0	0	0
SpG-ABE8e	R1	AAGCGACCAACGCCTTGAT	TGA	702	-9	701	1	0	0	0	0
SpG-ABE8e	R1	AAGCGACCAACGCCTTGAT	TGA	702	-7	702	0	0	0	0	0
SpG-ABE8e	R1	AAGCGACCAACGCCTTGAT	TGA	702	-6	702	0	0	0	0	0
SpG-ABE8e	R1	AAGCGACCAACGCCTTGAT	TGA	702	0	702	0	0	0	0	0
SpG-ABE8e	R1	AAGCGACCAACGCCTTGAT	TGA	702	1	687	0	15	0	0.021367521367521368	1
SpG-ABE8e	R1	AAGCGACCAACGCCTTGAT	TGA	702	5	441	0	261	0	0.3717948717948718	1
SpG-ABE8e	R1	AAGCGACCAACGCCTTGAT	TGA	702	8	669	0	33	0	0.0470085	1
SpG-ABE8e	R1	AAGCGACCAACGCCTTGAT	TGA	702	9	681	0	21	0	0.029914529914529916	1
SpG-ABE8e	R1	AAGCGACCAACGCCTTGAT	TGA	702	17	702	0	0	0	0	0
SpG-ABE8e	R1	AAGCGACCAACGCCTTGAT	TGA	702	21	702	0	0	0	0	0
SpG-ABE8e	R1	AAGCGACCAACGCCTTGAT	TGA	702	23	702	0	0	0	0	0
SpG-ABE8e	R1	AAGCGACCAACGCCTTGAT	TGA	702	24	702	0	0	0	0	0
SpG-ABE8e	R1	AAGCGACCAACGCCTTGAT	TGA	702	27	702	0	0	0	0	0
SpG-ABE8e	R1	TTTTACAGATGCACATATC	GAG	1022	-9	1022	0	0	0	0	0
SpG-ABE8e	R1	TTTTACAGATGCACATATC	GAG	1022	-8	1022	0	0	0	0	0
SpG-ABE8e	R1	TTTTACAGATGCACATATC	GAG	1022	-6	1022	0	0	0	0	0
SpG-ABE8e	R1	TTTTACAGATGCACATATC	GAG	1022	-5	1022	0	0	0	0	0
SpG-ABE8e	R1	TTTTACAGATGCACATATC	GAG	1022	4	975	0	47	0	0.0459883	1
SpG-ABE8e	R1	TTTTACAGATGCACATATC	GAG	1022	6	1022	0	0	0	0	0
SpG-ABE8e	R1	TTTTACAGATGCACATATC	GAG	1022	8	1022	0	0	0	0	0
SpG-ABE8e	R1	TTTTACAGATGCACATATC	GAG	1022	12	1022	0	0	0	0	0
SpG-ABE8e	R1	TTTTACAGATGCACATATC	GAG	1022	14	1022	0	0	0	0	0
SpG-ABE8e	R1	TTTTACAGATGCACATATC	GAG	1022	16	1021	0	0	1	0	0
SpG-ABE8e	R1	TTTTACAGATGCACATATC	GAG	1022	20	1000	20	2	0	0.00195695	0.0909091
SpG-ABE8e	R1	TTTTACAGATGCACATATC	GAG	1022	26	1017	1	3	1	0.00293542	0.6
SpG-ABE8e	R1	TTTTACAGATGCACATATC	GAG	1022	28	1022	0	0	0	0	0
SpG-ABE8e	R1	ATCCACATATCAAATATCC	GAG	278	-10	278	0	0	0	0	0
SpG-ABE8e	R1	ATCCACATATCAAATATCC	GAG	278	-7	278	0	0	0	0	0
SpG-ABE8e	R1	ATCCACATATCAAATATCC	GAG	278	-2	278	0	0	0	0	0
SpG-ABE8e	R1	ATCCACATATCAAATATCC	GAG	278	-1	278	0	0	0	0	0
SpG-ABE8e	R1	ATCCACATATCAAATATCC	GAG	278	0	278	0	0	0	0	0
SpG-ABE8e	R1	ATCCACATATCAAATATCC	GAG	278	4	278	0	0	0	0	0
SpG-ABE8e	R1	ATCCACATATCAAATATCC	GAG	278	6	278	0	0	0	0	0
SpG-ABE8e	R1	ATCCACATATCAAATATCC	GAG	278	8	278	0	0	0	0	0
SpG-ABE8e	R1	ATCCACATATCAAATATCC	GAG	278	11	278	0	0	0	0	0
SpG-ABE8e	R1	ATCCACATATCAAATATCC	GAG	278	12	278	0	0	0	0	0
SpG-ABE8e	R1	ATCCACATATCAAATATCC	GAG	278	13	278	0	0	0	0	0
SpG-ABE8e	R1	ATCCACATATCAAATATCC	GAG	278	15	278	0	0	0	0	0
SpG-ABE8e	R1	ATCCACATATCAAATATCC	GAG	278	20	278	0	0	0	0	0
SpG-ABE8e	R1	ATCCACATATCAAATATCC	GAG	278	25	278	0	0	0	0	0
SpG-ABE8e	R1	ATCCACATATCAAATATCC	GAG	278	28	278	0	0	0	0	0
SpG-ABE8e	R1	CTGGACGGCGACGTAAACG	GCC	1316	-2	1316	0	0	0	0	0
SpG-ABE8e	R1	CTGGACGGCGACGTAAACG	GCC	1316	4	836	0	480	0	0.364742	1
SpG-ABE8e	R1	CTGGACGGCGACGTAAACG	GCC	1316	10	1316	0	0	0	0	0
SpG-ABE8e	R1	CTGGACGGCGACGTAAACG	GCC	1316	14	1316	0	0	0	0	0
SpG-ABE8e	R1	CTGGACGGCGACGTAAACG	GCC	1316	15	1316	0	0	0	0	0
SpG-ABE8e	R1	CTGGACGGCGACGTAAACG	GCC	1316	16	1316	0	0	0	0	0
SpG-ABE8e	R1	CTGGACGGCGACGTAAACG	GCC	1316	22	1313	3	0	0	0	0
SpG-ABE8e	R1	CTGGACGGCGACGTAAACG	GCC	1316	24	1316	0	0	0	0	0
SpG-ABE8e	R1	CTGGACGGCGACGTAAACG	GCC	1316	25	1316	0	0	0	0	0
SpG-ABE8e	R1	ACTTGAAGAAGTCGTGCTG	CTT	431	-7	430	1	0	0	0	0
SpG-ABE8e	R1	ACTTGAAGAAGTCGTGCTG	CTT	431	0	431	0	0	0	0	0
SpG-ABE8e	R1	ACTTGAAGAAGTCGTGCTG	CTT	431	5	431	0	0	0	0	0
SpG-ABE8e	R1	ACTTGAAGAAGTCGTGCTG	CTT	431	6	431	0	0	0	0	0
SpG-ABE8e	R1	ACTTGAAGAAGTCGTGCTG	CTT	431	8	431	0	0	0	0	0
SpG-ABE8e	R1	ACTTGAAGAAGTCGTGCTG	CTT	431	9	431	0	0	0	0	0
SpG-ABE8e	R1	ACTTGAAGAAGTCGTGCTG	CTT	431	23	431	0	0	0	0	0
SpG-ABE8e	R1	CTGGAAGATGGAACCGCTG	GAG	384	-10	384	0	0	0	0	0
SpG-ABE8e	R1	CTGGAAGATGGAACCGCTG	GAG	384	-5	384	0	0	0	0	0
SpG-ABE8e	R1	CTGGAAGATGGAACCGCTG	GAG	384	4	18	0	366	0	0.953125	1
SpG-ABE8e	R1	CTGGAAGATGGAACCGCTG	GAG	384	5	29	5	350	0	0.9114583333333334	0.9859154929577465
SpG-ABE8e	R1	CTGGAAGATGGAACCGCTG	GAG	384	7	346	0	38	0	0.0989583	1
SpG-ABE8e	R1	CTGGAAGATGGAACCGCTG	GAG	384	11	363	0	21	0	0.0546875	1
SpG-ABE8e	R1	CTGGAAGATGGAACCGCTG	GAG	384	12	384	0	0	0	0	0
SpG-ABE8e	R1	CTGGAAGATGGAACCGCTG	GAG	384	20	384	0	0	0	0	0
SpG-ABE8e	R1	CTGGAAGATGGAACCGCTG	GAG	384	22	384	0	0	0	0	0
SpG-ABE8e	R1	CTGGAAGATGGAACCGCTG	GAG	384	25	384	0	0	0	0	0
SpG-ABE8e	R1	CTGGAAGATGGAACCGCTG	GAG	384	26	384	0	0	0	0	0
SpG-ABE8e	R1	GCATGCCAGAGATCCTATT	TTT	379	-8	379	0	0	0	0	0
SpG-ABE8e	R1	GCATGCCAGAGATCCTATT	TTT	379	-6	379	0	0	0	0	0
SpG-ABE8e	R1	GCATGCCAGAGATCCTATT	TTT	379	2	379	0	0	0	0	0
SpG-ABE8e	R1	GCATGCCAGAGATCCTATT	TTT	379	7	379	0	0	0	0	0
SpG-ABE8e	R1	GCATGCCAGAGATCCTATT	TTT	379	9	379	0	0	0	0	0
SpG-ABE8e	R1	GCATGCCAGAGATCCTATT	TTT	379	11	379	0	0	0	0	0
SpG-ABE8e	R1	GCATGCCAGAGATCCTATT	TTT	379	16	379	0	0	0	0	0
SpG-ABE8e	R1	GCATGCCAGAGATCCTATT	TTT	379	25	379	0	0	0	0	0
SpG-ABE8e	R1	GCATGCCAGAGATCCTATT	TTT	379	26	379	0	0	0	0	0
SpG-ABE8e	R1	AGTTGTACTCCAGCTTGTG	CCC	284	0	284	0	0	0	0	0
SpG-ABE8e	R1	AGTTGTACTCCAGCTTGTG	CCC	284	6	284	0	0	0	0	0
SpG-ABE8e	R1	AGTTGTACTCCAGCTTGTG	CCC	284	11	284	0	0	0	0	0
SpG-ABE8e	R1	AGTTGTACTCCAGCTTGTG	CCC	284	23	284	0	0	0	0	0
SpG-ABE8e	R1	AGTTGTACTCCAGCTTGTG	CCC	284	26	283	0	0	1	0	0
SpG-ABE8e	R1	TCCAGCAGGACCATGTGAT	CGC	73	-6	73	0	0	0	0	0
SpG-ABE8e	R1	TCCAGCAGGACCATGTGAT	CGC	73	-3	73	0	0	0	0	0
SpG-ABE8e	R1	TCCAGCAGGACCATGTGAT	CGC	73	-2	73	0	0	0	0	0
SpG-ABE8e	R1	TCCAGCAGGACCATGTGAT	CGC	73	3	47	0	26	0	0.3561643835616438	1
SpG-ABE8e	R1	TCCAGCAGGACCATGTGAT	CGC	73	6	35	0	38	0	0.5205479452054794	1
SpG-ABE8e	R1	TCCAGCAGGACCATGTGAT	CGC	73	9	73	0	0	0	0	0
SpG-ABE8e	R1	TCCAGCAGGACCATGTGAT	CGC	73	12	73	0	0	0	0	0
SpG-ABE8e	R1	TCCAGCAGGACCATGTGAT	CGC	73	17	73	0	0	0	0	0
SpG-ABE8e	R1	CCTCGGGTGTAATCAGAAT	AGC	186	-8	186	0	0	0	0	0
SpG-ABE8e	R1	CCTCGGGTGTAATCAGAAT	AGC	186	-5	186	0	0	0	0	0
SpG-ABE8e	R1	CCTCGGGTGTAATCAGAAT	AGC	186	10	186	0	0	0	0	0
SpG-ABE8e	R1	CCTCGGGTGTAATCAGAAT	AGC	186	11	186	0	0	0	0	0
SpG-ABE8e	R1	CCTCGGGTGTAATCAGAAT	AGC	186	14	186	0	0	0	0	0
SpG-ABE8e	R1	CCTCGGGTGTAATCAGAAT	AGC	186	16	186	0	0	0	0	0
SpG-ABE8e	R1	CCTCGGGTGTAATCAGAAT	AGC	186	17	186	0	0	0	0	0
SpG-ABE8e	R1	CCTCGGGTGTAATCAGAAT	AGC	186	19	186	0	0	0	0	0
SpG-ABE8e	R1	CCTCGGGTGTAATCAGAAT	AGC	186	24	186	0	0	0	0	0
SpG-ABE8e	R1	CCTCGGGTGTAATCAGAAT	AGC	186	28	186	0	0	0	0	0
SpG-ABE8e	R1	CGAAATGCCCATACTGTTG	AGC	914	-11	914	0	0	0	0	0
SpG-ABE8e	R1	CGAAATGCCCATACTGTTG	AGC	914	-6	914	0	0	0	0	0
SpG-ABE8e	R1	CGAAATGCCCATACTGTTG	AGC	914	2	839	0	75	0	0.0820569	1
SpG-ABE8e	R1	CGAAATGCCCATACTGTTG	AGC	914	3	831	0	83	0	0.0908096	1
SpG-ABE8e	R1	CGAAATGCCCATACTGTTG	AGC	914	4	833	0	81	0	0.0886214	1
SpG-ABE8e	R1	CGAAATGCCCATACTGTTG	AGC	914	10	862	0	52	0	0.0568928	1
SpG-ABE8e	R1	CGAAATGCCCATACTGTTG	AGC	914	12	901	0	13	0	0.014223194748358862	1
SpG-ABE8e	R1	CGAAATGCCCATACTGTTG	AGC	914	19	914	0	0	0	0	0
SpG-ABE8e	R1	CGAAATGCCCATACTGTTG	AGC	914	22	914	0	0	0	0	0
SpG-ABE8e	R1	CGAAATGCCCATACTGTTG	AGC	914	23	914	0	0	0	0	0
SpG-ABE8e	R1	CGAAATGCCCATACTGTTG	AGC	914	27	914	0	0	0	0	0
SpG-ABE8e	R1	AATGTTTACTACACTCGGA	TAT	221	-10	221	0	0	0	0	0
SpG-ABE8e	R1	AATGTTTACTACACTCGGA	TAT	221	0	221	0	0	0	0	0
SpG-ABE8e	R1	AATGTTTACTACACTCGGA	TAT	221	1	221	0	0	0	0	0
SpG-ABE8e	R1	AATGTTTACTACACTCGGA	TAT	221	7	221	0	0	0	0	0
SpG-ABE8e	R1	AATGTTTACTACACTCGGA	TAT	221	10	221	0	0	0	0	0
SpG-ABE8e	R1	AATGTTTACTACACTCGGA	TAT	221	12	221	0	0	0	0	0
SpG-ABE8e	R1	AATGTTTACTACACTCGGA	TAT	221	18	221	0	0	0	0	0
SpG-ABE8e	R1	AATGTTTACTACACTCGGA	TAT	221	20	221	0	0	0	0	0
SpG-ABE8e	R1	AATGTTTACTACACTCGGA	TAT	221	25	221	0	0	0	0	0
SpG-ABE8e	R1	AATGTTTACTACACTCGGA	TAT	221	27	221	0	0	0	0	0
SpG-ABE8e	R1	GTGCCCATCCTGGTCGAGC	TGG	637	-9	637	0	0	0	0	0
SpG-ABE8e	R1	GTGCCCATCCTGGTCGAGC	TGG	637	6	434	0	203	0	0.31868131868131866	1
SpG-ABE8e	R1	GTGCCCATCCTGGTCGAGC	TGG	637	16	637	0	0	0	0	0
SpG-ABE8e	R1	GTGCCCATCCTGGTCGAGC	TGG	637	22	637	0	0	0	0	0
SpG-ABE8e	R1	GTGCCCATCCTGGTCGAGC	TGG	637	28	637	0	0	0	0	0
SpG-ABE8e	R1	CATCACGGTTTTGGAATGT	TTA	257	-4	257	0	0	0	0	0
SpG-ABE8e	R1	CATCACGGTTTTGGAATGT	TTA	257	1	257	0	0	0	0	0
SpG-ABE8e	R1	CATCACGGTTTTGGAATGT	TTA	257	4	257	0	0	0	0	0
SpG-ABE8e	R1	CATCACGGTTTTGGAATGT	TTA	257	14	257	0	0	0	0	0
SpG-ABE8e	R1	CATCACGGTTTTGGAATGT	TTA	257	15	257	0	0	0	0	0
SpG-ABE8e	R1	CATCACGGTTTTGGAATGT	TTA	257	21	257	0	0	0	0	0
SpG-ABE8e	R1	CATCACGGTTTTGGAATGT	TTA	257	24	257	0	0	0	0	0
SpG-ABE8e	R1	CATCACGGTTTTGGAATGT	TTA	257	26	257	0	0	0	0	0
SpG-ABE8e	R1	ATGCCCATACTGTTGAGCA	ATT	1167	-10	1167	0	0	0	0	0
SpG-ABE8e	R1	ATGCCCATACTGTTGAGCA	ATT	1167	-2	1167	0	0	0	0	0
SpG-ABE8e	R1	ATGCCCATACTGTTGAGCA	ATT	1167	-1	1167	0	0	0	0	0
SpG-ABE8e	R1	ATGCCCATACTGTTGAGCA	ATT	1167	0	1167	0	0	0	0	0
SpG-ABE8e	R1	ATGCCCATACTGTTGAGCA	ATT	1167	6	1167	0	0	0	0	0
SpG-ABE8e	R1	ATGCCCATACTGTTGAGCA	ATT	1167	8	1167	0	0	0	0	0
SpG-ABE8e	R1	ATGCCCATACTGTTGAGCA	ATT	1167	15	1167	0	0	0	0	0
SpG-ABE8e	R1	ATGCCCATACTGTTGAGCA	ATT	1167	18	1167	0	0	0	0	0
SpG-ABE8e	R1	ATGCCCATACTGTTGAGCA	ATT	1167	19	1167	0	0	0	0	0
SpG-ABE8e	R1	ATGCCCATACTGTTGAGCA	ATT	1167	23	1167	0	0	0	0	0
SpG-ABE8e	R1	AGAATGTAGCCATCCATCC	TTG	984	-8	984	0	0	0	0	0
SpG-ABE8e	R1	AGAATGTAGCCATCCATCC	TTG	984	0	984	0	0	0	0	0
SpG-ABE8e	R1	AGAATGTAGCCATCCATCC	TTG	984	2	984	0	0	0	0	0
SpG-ABE8e	R1	AGAATGTAGCCATCCATCC	TTG	984	3	984	0	0	0	0	0
SpG-ABE8e	R1	AGAATGTAGCCATCCATCC	TTG	984	7	984	0	0	0	0	0
SpG-ABE8e	R1	AGAATGTAGCCATCCATCC	TTG	984	11	984	0	0	0	0	0
SpG-ABE8e	R1	AGAATGTAGCCATCCATCC	TTG	984	15	984	0	0	0	0	0
SpG-ABE8e	R1	AGAATGTAGCCATCCATCC	TTG	984	24	984	0	0	0	0	0
SpG-ABE8e	R1	AGAATGTAGCCATCCATCC	TTG	984	25	984	0	0	0	0	0
SpG-ABE8e	R1	AGAATGTAGCCATCCATCC	TTG	984	28	984	0	0	0	0	0
SpG-ABE8e	R1	TCAAGGAGGACGGCAACAT	CCT	414	-7	414	0	0	0	0	0
SpG-ABE8e	R1	TCAAGGAGGACGGCAACAT	CCT	414	-3	414	0	0	0	0	0
SpG-ABE8e	R1	TCAAGGAGGACGGCAACAT	CCT	414	2	414	0	0	0	0	0
SpG-ABE8e	R1	TCAAGGAGGACGGCAACAT	CCT	414	3	414	0	0	0	0	0
SpG-ABE8e	R1	TCAAGGAGGACGGCAACAT	CCT	414	6	414	0	0	0	0	0
SpG-ABE8e	R1	TCAAGGAGGACGGCAACAT	CCT	414	9	414	0	0	0	0	0
SpG-ABE8e	R1	TCAAGGAGGACGGCAACAT	CCT	414	14	414	0	0	0	0	0
SpG-ABE8e	R1	TCAAGGAGGACGGCAACAT	CCT	414	15	414	0	0	0	0	0
SpG-ABE8e	R1	TCAAGGAGGACGGCAACAT	CCT	414	17	414	0	0	0	0	0
SpG-ABE8e	R1	TCAAGGAGGACGGCAACAT	CCT	414	27	412	2	0	0	0	0
SpG-ABE8e	R1	ACGAAGTACCGAAAGGTCT	TAC	88	0	88	0	0	0	0	0
SpG-ABE8e	R1	ACGAAGTACCGAAAGGTCT	TAC	88	3	88	0	0	0	0	0
SpG-ABE8e	R1	ACGAAGTACCGAAAGGTCT	TAC	88	4	88	0	0	0	0	0
SpG-ABE8e	R1	ACGAAGTACCGAAAGGTCT	TAC	88	7	87	1	0	0	0	0
SpG-ABE8e	R1	ACGAAGTACCGAAAGGTCT	TAC	88	11	88	0	0	0	0	0
SpG-ABE8e	R1	ACGAAGTACCGAAAGGTCT	TAC	88	12	88	0	0	0	0	0
SpG-ABE8e	R1	ACGAAGTACCGAAAGGTCT	TAC	88	13	88	0	0	0	0	0
SpG-ABE8e	R1	ACGAAGTACCGAAAGGTCT	TAC	88	20	88	0	0	0	0	0
SpG-ABE8e	R1	ACGAAGTACCGAAAGGTCT	TAC	88	25	88	0	0	0	0	0
SpG-ABE8e	R1	ACGAAGTACCGAAAGGTCT	TAC	88	26	88	0	0	0	0	0
SpG-ABE8e	R1	ACGAAGTACCGAAAGGTCT	TAC	88	27	88	0	0	0	0	0
SpG-ABE8e	R1	ACGAAGTACCGAAAGGTCT	TAC	88	28	88	0	0	0	0	0
SpG-ABE8e	R1	GGCAGAAGCTATGAAACGA	TAT	556	3	554	1	1	0	0.00179856	0.5
SpG-ABE8e	R1	GGCAGAAGCTATGAAACGA	TAT	556	5	555	0	1	0	0.00179856	1
SpG-ABE8e	R1	GGCAGAAGCTATGAAACGA	TAT	556	6	556	0	0	0	0	0
SpG-ABE8e	R1	GGCAGAAGCTATGAAACGA	TAT	556	10	556	0	0	0	0	0
SpG-ABE8e	R1	GGCAGAAGCTATGAAACGA	TAT	556	13	555	0	0	1	0	0
SpG-ABE8e	R1	GGCAGAAGCTATGAAACGA	TAT	556	14	555	0	0	1	0	0
SpG-ABE8e	R1	GGCAGAAGCTATGAAACGA	TAT	556	15	556	0	0	0	0	0
SpG-ABE8e	R1	GGCAGAAGCTATGAAACGA	TAT	556	18	556	0	0	0	0	0
SpG-ABE8e	R1	GGCAGAAGCTATGAAACGA	TAT	556	20	556	0	0	0	0	0
SpG-ABE8e	R1	GGCAGAAGCTATGAAACGA	TAT	556	28	555	0	0	1	0	0
SpG-ABE8e	R1	TGGAGCACGGAAAGACGAT	GAC	99	3	99	0	0	0	0	0
SpG-ABE8e	R1	TGGAGCACGGAAAGACGAT	GAC	99	6	92	0	7	0	0.0707071	1
SpG-ABE8e	R1	TGGAGCACGGAAAGACGAT	GAC	99	10	99	0	0	0	0	0
SpG-ABE8e	R1	TGGAGCACGGAAAGACGAT	GAC	99	11	99	0	0	0	0	0
SpG-ABE8e	R1	TGGAGCACGGAAAGACGAT	GAC	99	12	99	0	0	0	0	0
SpG-ABE8e	R1	TGGAGCACGGAAAGACGAT	GAC	99	14	93	0	0	6	0	0
SpG-ABE8e	R1	TGGAGCACGGAAAGACGAT	GAC	99	17	97	0	0	2	0	0
SpG-ABE8e	R1	TGGAGCACGGAAAGACGAT	GAC	99	20	99	0	0	0	0	0
SpG-ABE8e	R1	TGGAGCACGGAAAGACGAT	GAC	99	24	99	0	0	0	0	0
SpG-ABE8e	R1	TGGAGCACGGAAAGACGAT	GAC	99	25	99	0	0	0	0	0
SpG-ABE8e	R1	TGGAGCACGGAAAGACGAT	GAC	99	26	99	0	0	0	0	0
SpG-ABE8e	R1	TGGAGCACGGAAAGACGAT	GAC	99	27	99	0	0	0	0	0
SpG-ABE8e	R1	TGGAGCACGGAAAGACGAT	GAC	99	28	99	0	0	0	0	0
SpG-ABE8e	R1	AAATCACAGAATCGTCGTA	TGC	1433	-5	1431	1	0	1	0	0
SpG-ABE8e	R1	AAATCACAGAATCGTCGTA	TGC	1433	-4	1433	0	0	0	0	0
SpG-ABE8e	R1	AAATCACAGAATCGTCGTA	TGC	1433	-2	1433	0	0	0	0	0
SpG-ABE8e	R1	AAATCACAGAATCGTCGTA	TGC	1433	0	1413	0	20	0	0.013956734124214934	1
SpG-ABE8e	R1	AAATCACAGAATCGTCGTA	TGC	1433	1	1433	0	0	0	0	0
SpG-ABE8e	R1	AAATCACAGAATCGTCGTA	TGC	1433	2	1433	0	0	0	0	0
SpG-ABE8e	R1	AAATCACAGAATCGTCGTA	TGC	1433	5	1048	0	373	12	0.2602930914166085	0.9688311688311688
SpG-ABE8e	R1	AAATCACAGAATCGTCGTA	TGC	1433	7	1352	0	81	0	0.056524773203070484	1
SpG-ABE8e	R1	AAATCACAGAATCGTCGTA	TGC	1433	9	1433	0	0	0	0	0
SpG-ABE8e	R1	AAATCACAGAATCGTCGTA	TGC	1433	10	1433	0	0	0	0	0
SpG-ABE8e	R1	AAATCACAGAATCGTCGTA	TGC	1433	18	1432	1	0	0	0	0
SpG-ABE8e	R1	AAATCACAGAATCGTCGTA	TGC	1433	22	1433	0	0	0	0	0
SpG-ABE8e	R1	AAATCACAGAATCGTCGTA	TGC	1433	26	1433	0	0	0	0	0
SpG-ABE8e	R1	AAATCACAGAATCGTCGTA	TGC	1433	27	1433	0	0	0	0	0
SpG-ABE8e	R1	AAATCACAGAATCGTCGTA	TGC	1433	28	1433	0	0	0	0	0
SpG-ABE8e	R1	CTTGAAGAAGATGGTGCGC	TCC	614	4	614	0	0	0	0	0
SpG-ABE8e	R1	CTTGAAGAAGATGGTGCGC	TCC	614	5	614	0	0	0	0	0
SpG-ABE8e	R1	CTTGAAGAAGATGGTGCGC	TCC	614	7	614	0	0	0	0	0
SpG-ABE8e	R1	CTTGAAGAAGATGGTGCGC	TCC	614	8	614	0	0	0	0	0
SpG-ABE8e	R1	CTTGAAGAAGATGGTGCGC	TCC	614	10	614	0	0	0	0	0
SpG-ABE8e	R1	CTTGAAGAAGATGGTGCGC	TCC	614	25	614	0	0	0	0	0
SpG-ABE8e	R1	CCACTACCAGCAGAACACC	CCC	466	-10	465	0	0	1	0	0
SpG-ABE8e	R1	CCACTACCAGCAGAACACC	CCC	466	-1	466	0	0	0	0	0
SpG-ABE8e	R1	CCACTACCAGCAGAACACC	CCC	466	2	466	0	0	0	0	0
SpG-ABE8e	R1	CCACTACCAGCAGAACACC	CCC	466	5	457	0	9	0	0.019313304721030045	1
SpG-ABE8e	R1	CCACTACCAGCAGAACACC	CCC	466	8	466	0	0	0	0	0
SpG-ABE8e	R1	CCACTACCAGCAGAACACC	CCC	466	11	466	0	0	0	0	0
SpG-ABE8e	R1	CCACTACCAGCAGAACACC	CCC	466	13	466	0	0	0	0	0
SpG-ABE8e	R1	CCACTACCAGCAGAACACC	CCC	466	14	466	0	0	0	0	0
SpG-ABE8e	R1	CCACTACCAGCAGAACACC	CCC	466	16	466	0	0	0	0	0
SpG-ABE8e	R1	CCACTACCAGCAGAACACC	CCC	466	22	462	4	0	0	0	0
SpG-ABE8e	R1	TTGGAATGTTTACTACACT	CGG	320	-9	320	0	0	0	0	0
SpG-ABE8e	R1	TTGGAATGTTTACTACACT	CGG	320	-6	320	0	0	0	0	0
SpG-ABE8e	R1	TTGGAATGTTTACTACACT	CGG	320	4	320	0	0	0	0	0
SpG-ABE8e	R1	TTGGAATGTTTACTACACT	CGG	320	5	320	0	0	0	0	0
SpG-ABE8e	R1	TTGGAATGTTTACTACACT	CGG	320	11	320	0	0	0	0	0
SpG-ABE8e	R1	TTGGAATGTTTACTACACT	CGG	320	14	320	0	0	0	0	0
SpG-ABE8e	R1	TTGGAATGTTTACTACACT	CGG	320	16	320	0	0	0	0	0
SpG-ABE8e	R1	TTGGAATGTTTACTACACT	CGG	320	22	320	0	0	0	0	0
SpG-ABE8e	R1	TTGGAATGTTTACTACACT	CGG	320	24	320	0	0	0	0	0
SpG-ABE8e	R1	CCGACGATGACGCCGGTGA	ACT	67	-8	67	0	0	0	0	0
SpG-ABE8e	R1	CCGACGATGACGCCGGTGA	ACT	67	3	67	0	0	0	0	0
SpG-ABE8e	R1	CCGACGATGACGCCGGTGA	ACT	67	6	67	0	0	0	0	0
SpG-ABE8e	R1	CCGACGATGACGCCGGTGA	ACT	67	9	67	0	0	0	0	0
SpG-ABE8e	R1	CCGACGATGACGCCGGTGA	ACT	67	18	67	0	0	0	0	0
SpG-ABE8e	R1	CCGACGATGACGCCGGTGA	ACT	67	19	67	0	0	0	0	0
SpG-ABE8e	R1	AGCTGCCCGTGCCCTGGCC	CAC	321	-10	321	0	0	0	0	0
SpG-ABE8e	R1	AGCTGCCCGTGCCCTGGCC	CAC	321	-7	321	0	0	0	0	0
SpG-ABE8e	R1	AGCTGCCCGTGCCCTGGCC	CAC	321	-1	321	0	0	0	0	0
SpG-ABE8e	R1	AGCTGCCCGTGCCCTGGCC	CAC	321	0	319	2	0	0	0	0
SpG-ABE8e	R1	AGCTGCCCGTGCCCTGGCC	CAC	321	20	321	0	0	0	0	0
SpG-ABE8e	R1	AGAGTTTTCACTGCATACG	ACG	214	-11	214	0	0	0	0	0
SpG-ABE8e	R1	AGAGTTTTCACTGCATACG	ACG	214	-10	214	0	0	0	0	0
SpG-ABE8e	R1	AGAGTTTTCACTGCATACG	ACG	214	-8	214	0	0	0	0	0
SpG-ABE8e	R1	AGAGTTTTCACTGCATACG	ACG	214	-7	214	0	0	0	0	0
SpG-ABE8e	R1	AGAGTTTTCACTGCATACG	ACG	214	-3	214	0	0	0	0	0
SpG-ABE8e	R1	AGAGTTTTCACTGCATACG	ACG	214	-2	214	0	0	0	0	0
SpG-ABE8e	R1	AGAGTTTTCACTGCATACG	ACG	214	0	214	0	0	0	0	0
SpG-ABE8e	R1	AGAGTTTTCACTGCATACG	ACG	214	2	214	0	0	0	0	0
SpG-ABE8e	R1	AGAGTTTTCACTGCATACG	ACG	214	9	214	0	0	0	0	0
SpG-ABE8e	R1	AGAGTTTTCACTGCATACG	ACG	214	14	214	0	0	0	0	0
SpG-ABE8e	R1	AGAGTTTTCACTGCATACG	ACG	214	16	214	0	0	0	0	0
SpG-ABE8e	R1	AGAGTTTTCACTGCATACG	ACG	214	19	214	0	0	0	0	0
SpG-ABE8e	R1	AGAGTTTTCACTGCATACG	ACG	214	22	214	0	0	0	0	0
SpG-ABE8e	R1	GGCGTGCAGTGCTTCAGCC	GCT	712	-6	712	0	0	0	0	0
SpG-ABE8e	R1	GGCGTGCAGTGCTTCAGCC	GCT	712	-2	710	2	0	0	0	0
SpG-ABE8e	R1	GGCGTGCAGTGCTTCAGCC	GCT	712	7	712	0	0	0	0	0
SpG-ABE8e	R1	GGCGTGCAGTGCTTCAGCC	GCT	712	15	712	0	0	0	0	0
SpG-ABE8e	R1	GGCGTGCAGTGCTTCAGCC	GCT	712	22	712	0	0	0	0	0
SpG-ABE8e	R1	GGCGTGCAGTGCTTCAGCC	GCT	712	28	712	0	0	0	0	0
SpG-ABE8e	R1	GTCCGGTTATGTAAACAAT	CCG	411	-8	411	0	0	0	0	0
SpG-ABE8e	R1	GTCCGGTTATGTAAACAAT	CCG	411	-5	411	0	0	0	0	0
SpG-ABE8e	R1	GTCCGGTTATGTAAACAAT	CCG	411	-2	411	0	0	0	0	0
SpG-ABE8e	R1	GTCCGGTTATGTAAACAAT	CCG	411	8	411	0	0	0	0	0
SpG-ABE8e	R1	GTCCGGTTATGTAAACAAT	CCG	411	12	411	0	0	0	0	0
SpG-ABE8e	R1	GTCCGGTTATGTAAACAAT	CCG	411	13	411	0	0	0	0	0
SpG-ABE8e	R1	GTCCGGTTATGTAAACAAT	CCG	411	14	411	0	0	0	0	0
SpG-ABE8e	R1	GTCCGGTTATGTAAACAAT	CCG	411	16	411	0	0	0	0	0
SpG-ABE8e	R1	GTCCGGTTATGTAAACAAT	CCG	411	17	411	0	0	0	0	0
SpG-ABE8e	R1	GTCCGGTTATGTAAACAAT	CCG	411	23	411	0	0	0	0	0
SpG-ABE8e	R1	GTCCGGTTATGTAAACAAT	CCG	411	24	411	0	0	0	0	0
SpG-ABE8e	R1	GTCCGGTTATGTAAACAAT	CCG	411	28	411	0	0	0	0	0
SpG-ABE8e	R1	TCCGGTTATGTAAACAATC	CGG	1138	-9	1137	0	0	1	0	0
SpG-ABE8e	R1	TCCGGTTATGTAAACAATC	CGG	1138	-6	1138	0	0	0	0	0
SpG-ABE8e	R1	TCCGGTTATGTAAACAATC	CGG	1138	-3	1138	0	0	0	0	0
SpG-ABE8e	R1	TCCGGTTATGTAAACAATC	CGG	1138	7	1135	0	3	0	0.0026362	1
SpG-ABE8e	R1	TCCGGTTATGTAAACAATC	CGG	1138	11	1138	0	0	0	0	0
SpG-ABE8e	R1	TCCGGTTATGTAAACAATC	CGG	1138	12	1138	0	0	0	0	0
SpG-ABE8e	R1	TCCGGTTATGTAAACAATC	CGG	1138	13	1137	0	0	1	0	0
SpG-ABE8e	R1	TCCGGTTATGTAAACAATC	CGG	1138	15	1138	0	0	0	0	0
SpG-ABE8e	R1	TCCGGTTATGTAAACAATC	CGG	1138	16	1138	0	0	0	0	0
SpG-ABE8e	R1	TCCGGTTATGTAAACAATC	CGG	1138	22	1137	0	0	1	0	0
SpG-ABE8e	R1	TCCGGTTATGTAAACAATC	CGG	1138	23	1137	0	1	0	0.000878735	1
SpG-ABE8e	R1	TCCGGTTATGTAAACAATC	CGG	1138	27	1138	0	0	0	0	0
SpG-ABE8e	R1	ACTTCTTCATCGTTGACCG	CCT	143	-9	143	0	0	0	0	0
SpG-ABE8e	R1	ACTTCTTCATCGTTGACCG	CCT	143	-8	143	0	0	0	0	0
SpG-ABE8e	R1	ACTTCTTCATCGTTGACCG	CCT	143	-6	143	0	0	0	0	0
SpG-ABE8e	R1	ACTTCTTCATCGTTGACCG	CCT	143	-3	143	0	0	0	0	0
SpG-ABE8e	R1	ACTTCTTCATCGTTGACCG	CCT	143	-2	143	0	0	0	0	0
SpG-ABE8e	R1	ACTTCTTCATCGTTGACCG	CCT	143	0	143	0	0	0	0	0
SpG-ABE8e	R1	ACTTCTTCATCGTTGACCG	CCT	143	8	143	0	0	0	0	0
SpG-ABE8e	R1	ACTTCTTCATCGTTGACCG	CCT	143	15	142	0	1	0	0.00699301	1
SpG-ABE8e	R1	ACTTCTTCATCGTTGACCG	CCT	143	23	143	0	0	0	0	0
SpG-ABE8e	R1	ACTTCTTCATCGTTGACCG	CCT	143	24	143	0	0	0	0	0
SpG-ABE8e	R1	TACTGCGATTTTAAGTGTT	GTT	184	-11	184	0	0	0	0	0
SpG-ABE8e	R1	TACTGCGATTTTAAGTGTT	GTT	184	-8	184	0	0	0	0	0
SpG-ABE8e	R1	TACTGCGATTTTAAGTGTT	GTT	184	-1	184	0	0	0	0	0
SpG-ABE8e	R1	TACTGCGATTTTAAGTGTT	GTT	184	1	184	0	0	0	0	0
SpG-ABE8e	R1	TACTGCGATTTTAAGTGTT	GTT	184	7	184	0	0	0	0	0
SpG-ABE8e	R1	TACTGCGATTTTAAGTGTT	GTT	184	12	184	0	0	0	0	0
SpG-ABE8e	R1	TACTGCGATTTTAAGTGTT	GTT	184	13	184	0	0	0	0	0
SpG-ABE8e	R1	TACTGCGATTTTAAGTGTT	GTT	184	24	184	0	0	0	0	0
SpG-ABE8e	R1	AACACTTCTTCATCGTTGA	CCG	608	-9	608	0	0	0	0	0
SpG-ABE8e	R1	AACACTTCTTCATCGTTGA	CCG	608	-6	608	0	0	0	0	0
SpG-ABE8e	R1	AACACTTCTTCATCGTTGA	CCG	608	-5	608	0	0	0	0	0
SpG-ABE8e	R1	AACACTTCTTCATCGTTGA	CCG	608	-3	607	1	0	0	0	0
SpG-ABE8e	R1	AACACTTCTTCATCGTTGA	CCG	608	0	608	0	0	0	0	0
SpG-ABE8e	R1	AACACTTCTTCATCGTTGA	CCG	608	1	608	0	0	0	0	0
SpG-ABE8e	R1	AACACTTCTTCATCGTTGA	CCG	608	3	608	0	0	0	0	0
SpG-ABE8e	R1	AACACTTCTTCATCGTTGA	CCG	608	11	608	0	0	0	0	0
SpG-ABE8e	R1	AACACTTCTTCATCGTTGA	CCG	608	18	607	0	0	1	0	0
SpG-ABE8e	R1	AACACTTCTTCATCGTTGA	CCG	608	26	608	0	0	0	0	0
SpG-ABE8e	R1	AACACTTCTTCATCGTTGA	CCG	608	27	608	0	0	0	0	0
SpG-ABE8e	R1	GCCCATCCTGGTCGAGCTG	GAC	141	-11	141	0	0	0	0	0
SpG-ABE8e	R1	GCCCATCCTGGTCGAGCTG	GAC	141	4	17	0	124	0	0.8794326241134752	1
SpG-ABE8e	R1	GCCCATCCTGGTCGAGCTG	GAC	141	14	141	0	0	0	0	0
SpG-ABE8e	R1	GCCCATCCTGGTCGAGCTG	GAC	141	20	141	0	0	0	0	0
SpG-ABE8e	R1	GCCCATCCTGGTCGAGCTG	GAC	141	26	141	0	0	0	0	0
SpG-ABE8e	R1	TCAATTCTTTATGCCGGTG	TTG	417	-10	417	0	0	0	0	0
SpG-ABE8e	R1	TCAATTCTTTATGCCGGTG	TTG	417	-9	417	0	0	0	0	0
SpG-ABE8e	R1	TCAATTCTTTATGCCGGTG	TTG	417	-8	417	0	0	0	0	0
SpG-ABE8e	R1	TCAATTCTTTATGCCGGTG	TTG	417	-7	417	0	0	0	0	0
SpG-ABE8e	R1	TCAATTCTTTATGCCGGTG	TTG	417	2	417	0	0	0	0	0
SpG-ABE8e	R1	TCAATTCTTTATGCCGGTG	TTG	417	3	417	0	0	0	0	0
SpG-ABE8e	R1	TCAATTCTTTATGCCGGTG	TTG	417	10	417	0	0	0	0	0
SpG-ABE8e	R1	GTCGAGCTGGACGGCGACG	TAA	787	-6	787	0	0	0	0	0
SpG-ABE8e	R1	GTCGAGCTGGACGGCGACG	TAA	787	4	472	0	315	0	0.40025412960609913	1
SpG-ABE8e	R1	GTCGAGCTGGACGGCGACG	TAA	787	10	752	0	35	0	0.044472681067344345	1
SpG-ABE8e	R1	GTCGAGCTGGACGGCGACG	TAA	787	16	787	0	0	0	0	0
SpG-ABE8e	R1	GTCGAGCTGGACGGCGACG	TAA	787	20	787	0	0	0	0	0
SpG-ABE8e	R1	GTCGAGCTGGACGGCGACG	TAA	787	21	787	0	0	0	0	0
SpG-ABE8e	R1	GTCGAGCTGGACGGCGACG	TAA	787	22	787	0	0	0	0	0
SpG-ABE8e	R1	GTCGAGCTGGACGGCGACG	TAA	787	28	786	1	0	0	0	0
SpG-ABE8e	R1	TCCTGCTGGAGTTCGTGAC	CGC	138	-9	138	0	0	0	0	0
SpG-ABE8e	R1	TCCTGCTGGAGTTCGTGAC	CGC	138	-6	138	0	0	0	0	0
SpG-ABE8e	R1	TCCTGCTGGAGTTCGTGAC	CGC	138	-4	138	0	0	0	0	0
SpG-ABE8e	R1	TCCTGCTGGAGTTCGTGAC	CGC	138	9	138	0	0	0	0	0
SpG-ABE8e	R1	TCCTGCTGGAGTTCGTGAC	CGC	138	17	138	0	0	0	0	0
SpG-ABE8e	R1	GTAAGCTATGTCTCCAGAA	TGT	398	-1	398	0	0	0	0	0
SpG-ABE8e	R1	GTAAGCTATGTCTCCAGAA	TGT	398	2	44	0	354	0	0.8894472361809045	1
SpG-ABE8e	R1	GTAAGCTATGTCTCCAGAA	TGT	398	3	143	0	255	0	0.6407035175879398	1
SpG-ABE8e	R1	GTAAGCTATGTCTCCAGAA	TGT	398	7	166	0	232	0	0.5829145728643216	1
SpG-ABE8e	R1	GTAAGCTATGTCTCCAGAA	TGT	398	15	398	0	0	0	0	0
SpG-ABE8e	R1	GTAAGCTATGTCTCCAGAA	TGT	398	17	398	0	0	0	0	0
SpG-ABE8e	R1	GTAAGCTATGTCTCCAGAA	TGT	398	18	398	0	0	0	0	0
SpG-ABE8e	R1	GTAAGCTATGTCTCCAGAA	TGT	398	22	398	0	0	0	0	0
SpG-ABE8e	R1	GTAAGCTATGTCTCCAGAA	TGT	398	26	398	0	0	0	0	0
SpG-ABE8e	R1	TCCTATTTTTGGCAATCAA	ATC	174	-10	174	0	0	0	0	0
SpG-ABE8e	R1	TCCTATTTTTGGCAATCAA	ATC	174	-5	174	0	0	0	0	0
SpG-ABE8e	R1	TCCTATTTTTGGCAATCAA	ATC	174	-3	174	0	0	0	0	0
SpG-ABE8e	R1	TCCTATTTTTGGCAATCAA	ATC	174	-1	174	0	0	0	0	0
SpG-ABE8e	R1	TCCTATTTTTGGCAATCAA	ATC	174	4	174	0	0	0	0	0
SpG-ABE8e	R1	TCCTATTTTTGGCAATCAA	ATC	174	13	174	0	0	0	0	0
SpG-ABE8e	R1	TCCTATTTTTGGCAATCAA	ATC	174	14	174	0	0	0	0	0
SpG-ABE8e	R1	TCCTATTTTTGGCAATCAA	ATC	174	17	174	0	0	0	0	0
SpG-ABE8e	R1	TCCTATTTTTGGCAATCAA	ATC	174	18	174	0	0	0	0	0
SpG-ABE8e	R1	TCCTATTTTTGGCAATCAA	ATC	174	19	174	0	0	0	0	0
SpG-ABE8e	R1	TCCTATTTTTGGCAATCAA	ATC	174	22	174	0	0	0	0	0
SpG-ABE8e	R1	AACTCCTCCGCGCAACTTT	TTC	13	-8	13	0	0	0	0	0
SpG-ABE8e	R1	AACTCCTCCGCGCAACTTT	TTC	13	-6	13	0	0	0	0	0
SpG-ABE8e	R1	AACTCCTCCGCGCAACTTT	TTC	13	-5	13	0	0	0	0	0
SpG-ABE8e	R1	AACTCCTCCGCGCAACTTT	TTC	13	-4	13	0	0	0	0	0
SpG-ABE8e	R1	AACTCCTCCGCGCAACTTT	TTC	13	-2	13	0	0	0	0	0
SpG-ABE8e	R1	AACTCCTCCGCGCAACTTT	TTC	13	0	13	0	0	0	0	0
SpG-ABE8e	R1	AACTCCTCCGCGCAACTTT	TTC	13	1	13	0	0	0	0	0
SpG-ABE8e	R1	AACTCCTCCGCGCAACTTT	TTC	13	13	13	0	0	0	0	0
SpG-ABE8e	R1	AACTCCTCCGCGCAACTTT	TTC	13	14	13	0	0	0	0	0
SpG-ABE8e	R1	GATATAGACGTTGTGGCTG	TTG	156	-2	155	0	0	1	0	0
SpG-ABE8e	R1	GATATAGACGTTGTGGCTG	TTG	156	1	156	0	0	0	0	0
SpG-ABE8e	R1	GATATAGACGTTGTGGCTG	TTG	156	3	153	0	3	0	0.019230769230769232	1
SpG-ABE8e	R1	GATATAGACGTTGTGGCTG	TTG	156	5	155	1	0	0	0	0
SpG-ABE8e	R1	GATATAGACGTTGTGGCTG	TTG	156	7	156	0	0	0	0	0
SpG-ABE8e	R1	GATATAGACGTTGTGGCTG	TTG	156	23	156	0	0	0	0	0
SpG-ABE8e	R1	AGCTGGAGTACAACTACAA	CAG	259	-3	258	1	0	0	0	0
SpG-ABE8e	R1	AGCTGGAGTACAACTACAA	CAG	259	-1	259	0	0	0	0	0
SpG-ABE8e	R1	AGCTGGAGTACAACTACAA	CAG	259	0	259	0	0	0	0	0
SpG-ABE8e	R1	AGCTGGAGTACAACTACAA	CAG	259	6	250	0	9	0	0.034749	1
SpG-ABE8e	R1	AGCTGGAGTACAACTACAA	CAG	259	9	164	0	95	0	0.3667953667953668	1
SpG-ABE8e	R1	AGCTGGAGTACAACTACAA	CAG	259	11	259	0	0	0	0	0
SpG-ABE8e	R1	AGCTGGAGTACAACTACAA	CAG	259	12	257	1	1	0	0.003861	0.5
SpG-ABE8e	R1	AGCTGGAGTACAACTACAA	CAG	259	15	259	0	0	0	0	0
SpG-ABE8e	R1	AGCTGGAGTACAACTACAA	CAG	259	17	259	0	0	0	0	0
SpG-ABE8e	R1	AGCTGGAGTACAACTACAA	CAG	259	18	259	0	0	0	0	0
SpG-ABE8e	R1	AGCTGGAGTACAACTACAA	CAG	259	20	259	0	0	0	0	0
SpG-ABE8e	R1	AGCTGGAGTACAACTACAA	CAG	259	24	258	1	0	0	0	0
SpG-ABE8e	R1	AGCTGGAGTACAACTACAA	CAG	259	26	258	1	0	0	0	0
SpG-ABE8e	R1	AGCTGGAGTACAACTACAA	CAG	259	27	259	0	0	0	0	0
SpG-ABE8e	R1	TATCATGGCCGACAAGCAG	AAG	1015	-10	1013	2	0	0	0	0
SpG-ABE8e	R1	TATCATGGCCGACAAGCAG	AAG	1015	-8	1013	2	0	0	0	0
SpG-ABE8e	R1	TATCATGGCCGACAAGCAG	AAG	1015	-7	1015	0	0	0	0	0
SpG-ABE8e	R1	TATCATGGCCGACAAGCAG	AAG	1015	-1	1015	0	0	0	0	0
SpG-ABE8e	R1	TATCATGGCCGACAAGCAG	AAG	1015	1	941	0	74	0	0.0729064	1
SpG-ABE8e	R1	TATCATGGCCGACAAGCAG	AAG	1015	4	466	2	547	0	0.5389162561576355	0.9963570127504554
SpG-ABE8e	R1	TATCATGGCCGACAAGCAG	AAG	1015	11	1010	2	2	1	0.00197044	0.4
SpG-ABE8e	R1	TATCATGGCCGACAAGCAG	AAG	1015	13	1008	7	0	0	0	0
SpG-ABE8e	R1	TATCATGGCCGACAAGCAG	AAG	1015	14	994	21	0	0	0	0
SpG-ABE8e	R1	TATCATGGCCGACAAGCAG	AAG	1015	17	981	32	0	2	0	0
SpG-ABE8e	R1	TATCATGGCCGACAAGCAG	AAG	1015	19	1007	5	2	1	0.00197044	0.25
SpG-ABE8e	R1	TATCATGGCCGACAAGCAG	AAG	1015	20	994	18	3	0	0.00295567	0.14285714285714285
SpG-ABE8e	R1	TATCATGGCCGACAAGCAG	AAG	1015	22	1015	0	0	0	0	0
SpG-ABE8e	R1	TATCATGGCCGACAAGCAG	AAG	1015	23	1015	0	0	0	0	0
SpG-ABE8e	R1	TATCATGGCCGACAAGCAG	AAG	1015	28	1015	0	0	0	0	0
SpG-ABE8e	R1	CCAACGCCTTGATTGACAA	GGA	1027	-6	1027	0	0	0	0	0
SpG-ABE8e	R1	CCAACGCCTTGATTGACAA	GGA	1027	-5	1027	0	0	0	0	0
SpG-ABE8e	R1	CCAACGCCTTGATTGACAA	GGA	1027	-1	1027	0	0	0	0	0
SpG-ABE8e	R1	CCAACGCCTTGATTGACAA	GGA	1027	2	907	0	120	0	0.11684518013631938	1
SpG-ABE8e	R1	CCAACGCCTTGATTGACAA	GGA	1027	3	958	0	69	0	0.067186	1
SpG-ABE8e	R1	CCAACGCCTTGATTGACAA	GGA	1027	11	1019	0	8	0	0.00778968	1
SpG-ABE8e	R1	CCAACGCCTTGATTGACAA	GGA	1027	15	1027	0	0	0	0	0
SpG-ABE8e	R1	CCAACGCCTTGATTGACAA	GGA	1027	17	1027	0	0	0	0	0
SpG-ABE8e	R1	CCAACGCCTTGATTGACAA	GGA	1027	18	1026	0	1	0	0.00097371	1
SpG-ABE8e	R1	CCAACGCCTTGATTGACAA	GGA	1027	21	1027	0	0	0	0	0
SpG-ABE8e	R1	CCAACGCCTTGATTGACAA	GGA	1027	25	1027	0	0	0	0	0
SpG-ABE8e	R1	AGCTATGTCTCCAGAATGT	AGC	520	-4	520	0	0	0	0	0
SpG-ABE8e	R1	AGCTATGTCTCCAGAATGT	AGC	520	-1	485	0	35	0	0.0673077	1
SpG-ABE8e	R1	AGCTATGTCTCCAGAATGT	AGC	520	0	508	0	12	0	0.023076923076923078	1
SpG-ABE8e	R1	AGCTATGTCTCCAGAATGT	AGC	520	4	126	0	394	0	0.7576923076923077	1
SpG-ABE8e	R1	AGCTATGTCTCCAGAATGT	AGC	520	12	520	0	0	0	0	0
SpG-ABE8e	R1	AGCTATGTCTCCAGAATGT	AGC	520	14	520	0	0	0	0	0
SpG-ABE8e	R1	AGCTATGTCTCCAGAATGT	AGC	520	15	520	0	0	0	0	0
SpG-ABE8e	R1	AGCTATGTCTCCAGAATGT	AGC	520	19	520	0	0	0	0	0
SpG-ABE8e	R1	AGCTATGTCTCCAGAATGT	AGC	520	23	520	0	0	0	0	0
SpG-ABE8e	R1	AGCTATGTCTCCAGAATGT	AGC	520	27	520	0	0	0	0	0
SpG-ABE8e	R1	GCGTATCTCTTCATAGCCT	TAT	343	-10	343	0	0	0	0	0
SpG-ABE8e	R1	GCGTATCTCTTCATAGCCT	TAT	343	-7	343	0	0	0	0	0
SpG-ABE8e	R1	GCGTATCTCTTCATAGCCT	TAT	343	-6	343	0	0	0	0	0
SpG-ABE8e	R1	GCGTATCTCTTCATAGCCT	TAT	343	-3	343	0	0	0	0	0
SpG-ABE8e	R1	GCGTATCTCTTCATAGCCT	TAT	343	4	316	0	27	0	0.0787172	1
SpG-ABE8e	R1	GCGTATCTCTTCATAGCCT	TAT	343	12	343	0	0	0	0	0
SpG-ABE8e	R1	GCGTATCTCTTCATAGCCT	TAT	343	14	343	0	0	0	0	0
SpG-ABE8e	R1	GCGTATCTCTTCATAGCCT	TAT	343	20	343	0	0	0	0	0
SpG-ABE8e	R1	GCGTATCTCTTCATAGCCT	TAT	343	24	342	0	0	1	0	0
SpG-ABE8e	R1	ATACTGTTGAGCAATTCAC	GTT	229	-8	229	0	0	0	0	0
SpG-ABE8e	R1	ATACTGTTGAGCAATTCAC	GTT	229	-7	229	0	0	0	0	0
SpG-ABE8e	R1	ATACTGTTGAGCAATTCAC	GTT	229	-6	229	0	0	0	0	0
SpG-ABE8e	R1	ATACTGTTGAGCAATTCAC	GTT	229	0	229	0	0	0	0	0
SpG-ABE8e	R1	ATACTGTTGAGCAATTCAC	GTT	229	2	229	0	0	0	0	0
SpG-ABE8e	R1	ATACTGTTGAGCAATTCAC	GTT	229	9	229	0	0	0	0	0
SpG-ABE8e	R1	ATACTGTTGAGCAATTCAC	GTT	229	12	229	0	0	0	0	0
SpG-ABE8e	R1	ATACTGTTGAGCAATTCAC	GTT	229	13	229	0	0	0	0	0
SpG-ABE8e	R1	ATACTGTTGAGCAATTCAC	GTT	229	17	229	0	0	0	0	0
SpG-ABE8e	R1	ATACTGTTGAGCAATTCAC	GTT	229	23	229	0	0	0	0	0
SpG-ABE8e	R1	ATACTGTTGAGCAATTCAC	GTT	229	26	229	0	0	0	0	0
SpG-ABE8e	R1	ATACTGTTGAGCAATTCAC	GTT	229	28	229	0	0	0	0	0
SpG-ABE8e	R1	CATTTATAATGAACGTGAA	TTG	424	-5	424	0	0	0	0	0
SpG-ABE8e	R1	CATTTATAATGAACGTGAA	TTG	424	-4	424	0	0	0	0	0
SpG-ABE8e	R1	CATTTATAATGAACGTGAA	TTG	424	-1	424	0	0	0	0	0
SpG-ABE8e	R1	CATTTATAATGAACGTGAA	TTG	424	1	424	0	0	0	0	0
SpG-ABE8e	R1	CATTTATAATGAACGTGAA	TTG	424	5	412	0	12	0	0.0283019	1
SpG-ABE8e	R1	CATTTATAATGAACGTGAA	TTG	424	7	424	0	0	0	0	0
SpG-ABE8e	R1	CATTTATAATGAACGTGAA	TTG	424	8	424	0	0	0	0	0
SpG-ABE8e	R1	CATTTATAATGAACGTGAA	TTG	424	11	424	0	0	0	0	0
SpG-ABE8e	R1	CATTTATAATGAACGTGAA	TTG	424	12	424	0	0	0	0	0
SpG-ABE8e	R1	CATTTATAATGAACGTGAA	TTG	424	17	424	0	0	0	0	0
SpG-ABE8e	R1	CATTTATAATGAACGTGAA	TTG	424	18	424	0	0	0	0	0
SpG-ABE8e	R1	CATTTATAATGAACGTGAA	TTG	424	25	424	0	0	0	0	0
SpG-ABE8e	R1	CATTTATAATGAACGTGAA	TTG	424	26	424	0	0	0	0	0
SpG-ABE8e	R1	CATTTATAATGAACGTGAA	TTG	424	28	424	0	0	0	0	0
SpG-ABE8e	R1	GAAATCCACATATCAAATA	TCC	432	-10	432	0	0	0	0	0
SpG-ABE8e	R1	GAAATCCACATATCAAATA	TCC	432	-9	432	0	0	0	0	0
SpG-ABE8e	R1	GAAATCCACATATCAAATA	TCC	432	-7	432	0	0	0	0	0
SpG-ABE8e	R1	GAAATCCACATATCAAATA	TCC	432	-4	432	0	0	0	0	0
SpG-ABE8e	R1	GAAATCCACATATCAAATA	TCC	432	1	432	0	0	0	0	0
SpG-ABE8e	R1	GAAATCCACATATCAAATA	TCC	432	2	432	0	0	0	0	0
SpG-ABE8e	R1	GAAATCCACATATCAAATA	TCC	432	3	432	0	0	0	0	0
SpG-ABE8e	R1	GAAATCCACATATCAAATA	TCC	432	7	432	0	0	0	0	0
SpG-ABE8e	R1	GAAATCCACATATCAAATA	TCC	432	9	432	0	0	0	0	0
SpG-ABE8e	R1	GAAATCCACATATCAAATA	TCC	432	11	432	0	0	0	0	0
SpG-ABE8e	R1	GAAATCCACATATCAAATA	TCC	432	14	432	0	0	0	0	0
SpG-ABE8e	R1	GAAATCCACATATCAAATA	TCC	432	15	432	0	0	0	0	0
SpG-ABE8e	R1	GAAATCCACATATCAAATA	TCC	432	16	432	0	0	0	0	0
SpG-ABE8e	R1	GAAATCCACATATCAAATA	TCC	432	18	432	0	0	0	0	0
SpG-ABE8e	R1	GAAATCCACATATCAAATA	TCC	432	23	432	0	0	0	0	0
SpG-ABE8e	R1	GAAATCCACATATCAAATA	TCC	432	28	432	0	0	0	0	0
SpG-ABE8e	R1	CTTGTCAATCAAGGCGTTG	GTC	71	-11	71	0	0	0	0	0
SpG-ABE8e	R1	CTTGTCAATCAAGGCGTTG	GTC	71	-7	71	0	0	0	0	0
SpG-ABE8e	R1	CTTGTCAATCAAGGCGTTG	GTC	71	-3	71	0	0	0	0	0
SpG-ABE8e	R1	CTTGTCAATCAAGGCGTTG	GTC	71	6	71	0	0	0	0	0
SpG-ABE8e	R1	CTTGTCAATCAAGGCGTTG	GTC	71	7	71	0	0	0	0	0
SpG-ABE8e	R1	CTTGTCAATCAAGGCGTTG	GTC	71	10	71	0	0	0	0	0
SpG-ABE8e	R1	CTTGTCAATCAAGGCGTTG	GTC	71	11	71	0	0	0	0	0
SpG-ABE8e	R1	ATCCTGGTCGAGCTGGACG	GCG	381	0	381	0	0	0	0	0
SpG-ABE8e	R1	ATCCTGGTCGAGCTGGACG	GCG	381	10	381	0	0	0	0	0
SpG-ABE8e	R1	ATCCTGGTCGAGCTGGACG	GCG	381	16	381	0	0	0	0	0
SpG-ABE8e	R1	ATCCTGGTCGAGCTGGACG	GCG	381	22	381	0	0	0	0	0
SpG-ABE8e	R1	ATCCTGGTCGAGCTGGACG	GCG	381	26	381	0	0	0	0	0
SpG-ABE8e	R1	ATCCTGGTCGAGCTGGACG	GCG	381	27	381	0	0	0	0	0
SpG-ABE8e	R1	ATCCTGGTCGAGCTGGACG	GCG	381	28	380	0	0	1	0	0
SpG-ABE8e	R1	TTCATAGCCTTATGCAGTT	GCT	1287	-5	1286	0	0	1	0	0
SpG-ABE8e	R1	TTCATAGCCTTATGCAGTT	GCT	1287	3	1287	0	0	0	0	0
SpG-ABE8e	R1	TTCATAGCCTTATGCAGTT	GCT	1287	5	1287	0	0	0	0	0
SpG-ABE8e	R1	TTCATAGCCTTATGCAGTT	GCT	1287	11	1287	0	0	0	0	0
SpG-ABE8e	R1	TTCATAGCCTTATGCAGTT	GCT	1287	15	1287	0	0	0	0	0
SpG-ABE8e	R1	TTCATAGCCTTATGCAGTT	GCT	1287	26	1287	0	0	0	0	0
SpG-ABE8e	R1	AAACTCTCTTCAATTCTTT	ATG	144	-9	143	0	0	1	0	0
SpG-ABE8e	R1	AAACTCTCTTCAATTCTTT	ATG	144	-5	144	0	0	0	0	0
SpG-ABE8e	R1	AAACTCTCTTCAATTCTTT	ATG	144	-1	144	0	0	0	0	0
SpG-ABE8e	R1	AAACTCTCTTCAATTCTTT	ATG	144	0	144	0	0	0	0	0
SpG-ABE8e	R1	AAACTCTCTTCAATTCTTT	ATG	144	1	144	0	0	0	0	0
SpG-ABE8e	R1	AAACTCTCTTCAATTCTTT	ATG	144	2	144	0	0	0	0	0
SpG-ABE8e	R1	AAACTCTCTTCAATTCTTT	ATG	144	11	144	0	0	0	0	0
SpG-ABE8e	R1	AAACTCTCTTCAATTCTTT	ATG	144	12	144	0	0	0	0	0
SpG-ABE8e	R1	AAACTCTCTTCAATTCTTT	ATG	144	19	144	0	0	0	0	0
SpG-ABE8e	R1	CGCAGGTCTTCCCGACGAT	GAC	54	-10	54	0	0	0	0	0
SpG-ABE8e	R1	CGCAGGTCTTCCCGACGAT	GAC	54	-6	54	0	0	0	0	0
SpG-ABE8e	R1	CGCAGGTCTTCCCGACGAT	GAC	54	3	31	0	23	0	0.42592592592592593	1
SpG-ABE8e	R1	CGCAGGTCTTCCCGACGAT	GAC	54	14	54	0	0	0	0	0
SpG-ABE8e	R1	CGCAGGTCTTCCCGACGAT	GAC	54	17	54	0	0	0	0	0
SpG-ABE8e	R1	CGCAGGTCTTCCCGACGAT	GAC	54	20	54	0	0	0	0	0
SpG-ABE8e	R1	ACCACATGAAGCAGCACGA	CTT	328	-6	328	0	0	0	0	0
SpG-ABE8e	R1	ACCACATGAAGCAGCACGA	CTT	328	0	328	0	0	0	0	0
SpG-ABE8e	R1	ACCACATGAAGCAGCACGA	CTT	328	3	328	0	0	0	0	0
SpG-ABE8e	R1	ACCACATGAAGCAGCACGA	CTT	328	5	328	0	0	0	0	0
SpG-ABE8e	R1	ACCACATGAAGCAGCACGA	CTT	328	8	328	0	0	0	0	0
SpG-ABE8e	R1	ACCACATGAAGCAGCACGA	CTT	328	9	328	0	0	0	0	0
SpG-ABE8e	R1	ACCACATGAAGCAGCACGA	CTT	328	12	328	0	0	0	0	0
SpG-ABE8e	R1	ACCACATGAAGCAGCACGA	CTT	328	15	328	0	0	0	0	0
SpG-ABE8e	R1	ACCACATGAAGCAGCACGA	CTT	328	18	328	0	0	0	0	0
SpG-ABE8e	R1	ACCACATGAAGCAGCACGA	CTT	328	26	328	0	0	0	0	0
SpG-ABE8e	R1	ACCACATGAAGCAGCACGA	CTT	328	27	328	0	0	0	0	0
SpG-ABE8e	R1	TACACTCGGATATTTGATA	TGT	210	-9	210	0	0	0	0	0
SpG-ABE8e	R1	TACACTCGGATATTTGATA	TGT	210	-8	210	0	0	0	0	0
SpG-ABE8e	R1	TACACTCGGATATTTGATA	TGT	210	-2	210	0	0	0	0	0
SpG-ABE8e	R1	TACACTCGGATATTTGATA	TGT	210	1	210	0	0	0	0	0
SpG-ABE8e	R1	TACACTCGGATATTTGATA	TGT	210	3	206	0	4	0	0.0190476	1
SpG-ABE8e	R1	TACACTCGGATATTTGATA	TGT	210	9	210	0	0	0	0	0
SpG-ABE8e	R1	TACACTCGGATATTTGATA	TGT	210	11	210	0	0	0	0	0
SpG-ABE8e	R1	TACACTCGGATATTTGATA	TGT	210	16	210	0	0	0	0	0
SpG-ABE8e	R1	TACACTCGGATATTTGATA	TGT	210	18	210	0	0	0	0	0
SpG-ABE8e	R1	TACACTCGGATATTTGATA	TGT	210	24	210	0	0	0	0	0
SpG-ABE8e	R1	AACCGCTGGAGAGCAACTG	CAT	127	-7	127	0	0	0	0	0
SpG-ABE8e	R1	AACCGCTGGAGAGCAACTG	CAT	127	-6	127	0	0	0	0	0
SpG-ABE8e	R1	AACCGCTGGAGAGCAACTG	CAT	127	-4	127	0	0	0	0	0
SpG-ABE8e	R1	AACCGCTGGAGAGCAACTG	CAT	127	0	127	0	0	0	0	0
SpG-ABE8e	R1	AACCGCTGGAGAGCAACTG	CAT	127	1	127	0	0	0	0	0
SpG-ABE8e	R1	AACCGCTGGAGAGCAACTG	CAT	127	9	127	0	0	0	0	0
SpG-ABE8e	R1	AACCGCTGGAGAGCAACTG	CAT	127	11	127	0	0	0	0	0
SpG-ABE8e	R1	AACCGCTGGAGAGCAACTG	CAT	127	14	127	0	0	0	0	0
SpG-ABE8e	R1	AACCGCTGGAGAGCAACTG	CAT	127	15	127	0	0	0	0	0
SpG-ABE8e	R1	AACCGCTGGAGAGCAACTG	CAT	127	20	127	0	0	0	0	0
SpG-ABE8e	R1	AACCGCTGGAGAGCAACTG	CAT	127	22	127	0	0	0	0	0
SpG-ABE8e	R1	AACCGCTGGAGAGCAACTG	CAT	127	23	127	0	0	0	0	0
SpG-ABE8e	R1	AACCGCTGGAGAGCAACTG	CAT	127	28	127	0	0	0	0	0
SpG-ABE8e	R1	TCGTCCCAGTAAGCTATGT	CTC	393	-11	393	0	0	0	0	0
SpG-ABE8e	R1	TCGTCCCAGTAAGCTATGT	CTC	393	7	393	0	0	0	0	0
SpG-ABE8e	R1	TCGTCCCAGTAAGCTATGT	CTC	393	10	393	0	0	0	0	0
SpG-ABE8e	R1	TCGTCCCAGTAAGCTATGT	CTC	393	11	393	0	0	0	0	0
SpG-ABE8e	R1	TCGTCCCAGTAAGCTATGT	CTC	393	15	393	0	0	0	0	0
SpG-ABE8e	R1	TCGTCCCAGTAAGCTATGT	CTC	393	23	393	0	0	0	0	0
SpG-ABE8e	R1	TCGTCCCAGTAAGCTATGT	CTC	393	25	393	0	0	0	0	0
SpG-ABE8e	R1	TCGTCCCAGTAAGCTATGT	CTC	393	26	393	0	0	0	0	0
SpG-ABE8e	R1	CCCCTCGGGTGTAATCAGA	ATA	137	-6	137	0	0	0	0	0
SpG-ABE8e	R1	CCCCTCGGGTGTAATCAGA	ATA	137	-3	137	0	0	0	0	0
SpG-ABE8e	R1	CCCCTCGGGTGTAATCAGA	ATA	137	12	137	0	0	0	0	0
SpG-ABE8e	R1	CCCCTCGGGTGTAATCAGA	ATA	137	13	137	0	0	0	0	0
SpG-ABE8e	R1	CCCCTCGGGTGTAATCAGA	ATA	137	16	137	0	0	0	0	0
SpG-ABE8e	R1	CCCCTCGGGTGTAATCAGA	ATA	137	18	137	0	0	0	0	0
SpG-ABE8e	R1	CCCCTCGGGTGTAATCAGA	ATA	137	19	137	0	0	0	0	0
SpG-ABE8e	R1	CCCCTCGGGTGTAATCAGA	ATA	137	21	137	0	0	0	0	0
SpG-ABE8e	R1	CCCCTCGGGTGTAATCAGA	ATA	137	26	137	0	0	0	0	0
SpG-ABE8e	R1	CAGTAAGCTATGTCTCCAG	AAT	895	1	818	0	77	0	0.0860335	1
SpG-ABE8e	R1	CAGTAAGCTATGTCTCCAG	AAT	895	4	491	0	404	0	0.45139664804469276	1
SpG-ABE8e	R1	CAGTAAGCTATGTCTCCAG	AAT	895	5	660	0	235	0	0.26256983240223464	1
SpG-ABE8e	R1	CAGTAAGCTATGTCTCCAG	AAT	895	9	867	0	28	0	0.0312849	1
SpG-ABE8e	R1	CAGTAAGCTATGTCTCCAG	AAT	895	17	895	0	0	0	0	0
SpG-ABE8e	R1	CAGTAAGCTATGTCTCCAG	AAT	895	19	895	0	0	0	0	0
SpG-ABE8e	R1	CAGTAAGCTATGTCTCCAG	AAT	895	20	895	0	0	0	0	0
SpG-ABE8e	R1	CAGTAAGCTATGTCTCCAG	AAT	895	24	895	0	0	0	0	0
SpG-ABE8e	R1	CAGTAAGCTATGTCTCCAG	AAT	895	28	895	0	0	0	0	0
SpG-ABE8e	R1	TGCCCGACAACCACTACCT	GAG	201	6	183	0	18	0	0.0895522	1
SpG-ABE8e	R1	TGCCCGACAACCACTACCT	GAG	201	8	201	0	0	0	0	0
SpG-ABE8e	R1	TGCCCGACAACCACTACCT	GAG	201	9	201	0	0	0	0	0
SpG-ABE8e	R1	TGCCCGACAACCACTACCT	GAG	201	12	201	0	0	0	0	0
SpG-ABE8e	R1	TGCCCGACAACCACTACCT	GAG	201	15	201	0	0	0	0	0
SpG-ABE8e	R1	TGCCCGACAACCACTACCT	GAG	201	20	201	0	0	0	0	0
SpG-ABE8e	R1	TGCCCGACAACCACTACCT	GAG	201	23	201	0	0	0	0	0
SpG-ABE8e	R1	TGCCCGACAACCACTACCT	GAG	201	27	201	0	0	0	0	0
SpG-ABE8e	R1	GGAGCACGGAAAGACGATG	ACG	20	2	20	0	0	0	0	0
SpG-ABE8e	R1	GGAGCACGGAAAGACGATG	ACG	20	5	16	0	4	0	0.2	1
SpG-ABE8e	R1	GGAGCACGGAAAGACGATG	ACG	20	9	20	0	0	0	0	0
SpG-ABE8e	R1	GGAGCACGGAAAGACGATG	ACG	20	10	20	0	0	0	0	0
SpG-ABE8e	R1	GGAGCACGGAAAGACGATG	ACG	20	11	20	0	0	0	0	0
SpG-ABE8e	R1	GGAGCACGGAAAGACGATG	ACG	20	13	20	0	0	0	0	0
SpG-ABE8e	R1	GGAGCACGGAAAGACGATG	ACG	20	16	20	0	0	0	0	0
SpG-ABE8e	R1	GGAGCACGGAAAGACGATG	ACG	20	19	20	0	0	0	0	0
SpG-ABE8e	R1	GGAGCACGGAAAGACGATG	ACG	20	23	20	0	0	0	0	0
SpG-ABE8e	R1	GGAGCACGGAAAGACGATG	ACG	20	24	20	0	0	0	0	0
SpG-ABE8e	R1	GGAGCACGGAAAGACGATG	ACG	20	25	20	0	0	0	0	0
SpG-ABE8e	R1	GGAGCACGGAAAGACGATG	ACG	20	26	20	0	0	0	0	0
SpG-ABE8e	R1	GGAGCACGGAAAGACGATG	ACG	20	27	20	0	0	0	0	0
SpG-ABE8e	R1	CAACTTTTTCGCGGTTGTT	ACT	1	-11	1	0	0	0	0	0
SpG-ABE8e	R1	CAACTTTTTCGCGGTTGTT	ACT	1	1	1	0	0	0	0	0
SpG-ABE8e	R1	CAACTTTTTCGCGGTTGTT	ACT	1	2	1	0	0	0	0	0
SpG-ABE8e	R1	CAACTTTTTCGCGGTTGTT	ACT	1	19	1	0	0	0	0	0
SpG-ABE8e	R1	CAACTTTTTCGCGGTTGTT	ACT	1	24	1	0	0	0	0	0
SpG-ABE8e	R1	GACCAACGCCTTGATTGAC	AAG	596	-11	596	0	0	0	0	0
SpG-ABE8e	R1	GACCAACGCCTTGATTGAC	AAG	596	-10	596	0	0	0	0	0
SpG-ABE8e	R1	GACCAACGCCTTGATTGAC	AAG	596	-4	596	0	0	0	0	0
SpG-ABE8e	R1	GACCAACGCCTTGATTGAC	AAG	596	-3	596	0	0	0	0	0
SpG-ABE8e	R1	GACCAACGCCTTGATTGAC	AAG	596	1	593	0	3	0	0.00503356	1
SpG-ABE8e	R1	GACCAACGCCTTGATTGAC	AAG	596	4	587	0	9	0	0.015100671140939598	1
SpG-ABE8e	R1	GACCAACGCCTTGATTGAC	AAG	596	5	593	0	3	0	0.00503356	1
SpG-ABE8e	R1	GACCAACGCCTTGATTGAC	AAG	596	13	596	0	0	0	0	0
SpG-ABE8e	R1	GACCAACGCCTTGATTGAC	AAG	596	17	596	0	0	0	0	0
SpG-ABE8e	R1	GACCAACGCCTTGATTGAC	AAG	596	19	596	0	0	0	0	0
SpG-ABE8e	R1	GACCAACGCCTTGATTGAC	AAG	596	20	596	0	0	0	0	0
SpG-ABE8e	R1	GACCAACGCCTTGATTGAC	AAG	596	23	596	0	0	0	0	0
SpG-ABE8e	R1	GACCAACGCCTTGATTGAC	AAG	596	27	596	0	0	0	0	0
SpG-ABE8e	R1	AAGTGTTGTTCCATTCCAT	CAC	258	-11	258	0	0	0	0	0
SpG-ABE8e	R1	AAGTGTTGTTCCATTCCAT	CAC	258	-5	258	0	0	0	0	0
SpG-ABE8e	R1	AAGTGTTGTTCCATTCCAT	CAC	258	0	258	0	0	0	0	0
SpG-ABE8e	R1	AAGTGTTGTTCCATTCCAT	CAC	258	1	258	0	0	0	0	0
SpG-ABE8e	R1	AAGTGTTGTTCCATTCCAT	CAC	258	12	258	0	0	0	0	0
SpG-ABE8e	R1	AAGTGTTGTTCCATTCCAT	CAC	258	17	258	0	0	0	0	0
SpG-ABE8e	R1	AAGTGTTGTTCCATTCCAT	CAC	258	20	258	0	0	0	0	0
SpG-ABE8e	R1	ACGTCCAGGAGCGCACCAT	CTT	547	-6	547	0	0	0	0	0
SpG-ABE8e	R1	ACGTCCAGGAGCGCACCAT	CTT	547	-5	547	0	0	0	0	0
SpG-ABE8e	R1	ACGTCCAGGAGCGCACCAT	CTT	547	0	547	0	0	0	0	0
SpG-ABE8e	R1	ACGTCCAGGAGCGCACCAT	CTT	547	6	547	0	0	0	0	0
SpG-ABE8e	R1	ACGTCCAGGAGCGCACCAT	CTT	547	9	547	0	0	0	0	0
SpG-ABE8e	R1	ACGTCCAGGAGCGCACCAT	CTT	547	14	547	0	0	0	0	0
SpG-ABE8e	R1	ACGTCCAGGAGCGCACCAT	CTT	547	17	547	0	0	0	0	0
SpG-ABE8e	R1	ACGTCCAGGAGCGCACCAT	CTT	547	26	547	0	0	0	0	0
SpG-ABE8e	R1	ACGTCCAGGAGCGCACCAT	CTT	547	27	547	0	0	0	0	0
SpG-ABE8e	R1	TCCCCCTCGGGTGTAATCA	GAA	309	-4	308	1	0	0	0	0
SpG-ABE8e	R1	TCCCCCTCGGGTGTAATCA	GAA	309	-1	309	0	0	0	0	0
SpG-ABE8e	R1	TCCCCCTCGGGTGTAATCA	GAA	309	14	309	0	0	0	0	0
SpG-ABE8e	R1	TCCCCCTCGGGTGTAATCA	GAA	309	15	309	0	0	0	0	0
SpG-ABE8e	R1	TCCCCCTCGGGTGTAATCA	GAA	309	18	309	0	0	0	0	0
SpG-ABE8e	R1	TCCCCCTCGGGTGTAATCA	GAA	309	20	309	0	0	0	0	0
SpG-ABE8e	R1	TCCCCCTCGGGTGTAATCA	GAA	309	21	309	0	0	0	0	0
SpG-ABE8e	R1	TCCCCCTCGGGTGTAATCA	GAA	309	23	307	2	0	0	0	0
SpG-ABE8e	R1	TCCCCCTCGGGTGTAATCA	GAA	309	28	309	0	0	0	0	0
SpG-ABE8e	R1	TTGTACTTAATCAGAGACT	TCA	177	-7	177	0	0	0	0	0
SpG-ABE8e	R1	TTGTACTTAATCAGAGACT	TCA	177	-5	177	0	0	0	0	0
SpG-ABE8e	R1	TTGTACTTAATCAGAGACT	TCA	177	4	177	0	0	0	0	0
SpG-ABE8e	R1	TTGTACTTAATCAGAGACT	TCA	177	8	177	0	0	0	0	0
SpG-ABE8e	R1	TTGTACTTAATCAGAGACT	TCA	177	9	177	0	0	0	0	0
SpG-ABE8e	R1	TTGTACTTAATCAGAGACT	TCA	177	12	177	0	0	0	0	0
SpG-ABE8e	R1	TTGTACTTAATCAGAGACT	TCA	177	14	177	0	0	0	0	0
SpG-ABE8e	R1	TTGTACTTAATCAGAGACT	TCA	177	16	177	0	0	0	0	0
SpG-ABE8e	R1	TTGTACTTAATCAGAGACT	TCA	177	21	177	0	0	0	0	0
SpG-ABE8e	R1	CGGATACTGCGATTTTAAG	TGT	315	-9	315	0	0	0	0	0
SpG-ABE8e	R1	CGGATACTGCGATTTTAAG	TGT	315	-8	315	0	0	0	0	0
SpG-ABE8e	R1	CGGATACTGCGATTTTAAG	TGT	315	-7	315	0	0	0	0	0
SpG-ABE8e	R1	CGGATACTGCGATTTTAAG	TGT	315	-4	315	0	0	0	0	0
SpG-ABE8e	R1	CGGATACTGCGATTTTAAG	TGT	315	3	275	0	40	0	0.12698412698412698	1
SpG-ABE8e	R1	CGGATACTGCGATTTTAAG	TGT	315	5	244	0	71	0	0.2253968253968254	1
SpG-ABE8e	R1	CGGATACTGCGATTTTAAG	TGT	315	11	315	0	0	0	0	0
SpG-ABE8e	R1	CGGATACTGCGATTTTAAG	TGT	315	16	315	0	0	0	0	0
SpG-ABE8e	R1	CGGATACTGCGATTTTAAG	TGT	315	17	315	0	0	0	0	0
SpG-ABE8e	R1	CGGATACTGCGATTTTAAG	TGT	315	28	315	0	0	0	0	0
SpG-ABE8e	R1	TTCTTCAAGTCCGCCATGC	CCG	37	-11	37	0	0	0	0	0
SpG-ABE8e	R1	TTCTTCAAGTCCGCCATGC	CCG	37	-8	37	0	0	0	0	0
SpG-ABE8e	R1	TTCTTCAAGTCCGCCATGC	CCG	37	-5	37	0	0	0	0	0
SpG-ABE8e	R1	TTCTTCAAGTCCGCCATGC	CCG	37	-2	37	0	0	0	0	0
SpG-ABE8e	R1	TTCTTCAAGTCCGCCATGC	CCG	37	6	37	0	0	0	0	0
SpG-ABE8e	R1	TTCTTCAAGTCCGCCATGC	CCG	37	7	37	0	0	0	0	0
SpG-ABE8e	R1	TTCTTCAAGTCCGCCATGC	CCG	37	15	37	0	0	0	0	0
SpG-ABE8e	R1	TTCTTCAAGTCCGCCATGC	CCG	37	22	37	0	0	0	0	0
SpG-ABE8e	R1	TTCTTCAAGTCCGCCATGC	CCG	37	23	37	0	0	0	0	0
SpG-ABE8e	R1	TTCTTCAAGTCCGCCATGC	CCG	37	28	37	0	0	0	0	0
SpG-ABE8e	R1	GCGAACGACATTTATAATG	AAC	68	-10	68	0	0	0	0	0
SpG-ABE8e	R1	GCGAACGACATTTATAATG	AAC	68	3	68	0	0	0	0	0
SpG-ABE8e	R1	GCGAACGACATTTATAATG	AAC	68	4	68	0	0	0	0	0
SpG-ABE8e	R1	GCGAACGACATTTATAATG	AAC	68	7	68	0	0	0	0	0
SpG-ABE8e	R1	GCGAACGACATTTATAATG	AAC	68	9	68	0	0	0	0	0
SpG-ABE8e	R1	GCGAACGACATTTATAATG	AAC	68	13	68	0	0	0	0	0
SpG-ABE8e	R1	GCGAACGACATTTATAATG	AAC	68	15	68	0	0	0	0	0
SpG-ABE8e	R1	GCGAACGACATTTATAATG	AAC	68	16	68	0	0	0	0	0
SpG-ABE8e	R1	GCGAACGACATTTATAATG	AAC	68	19	68	0	0	0	0	0
SpG-ABE8e	R1	GCGAACGACATTTATAATG	AAC	68	20	68	0	0	0	0	0
SpG-ABE8e	R1	GCGAACGACATTTATAATG	AAC	68	25	68	0	0	0	0	0
SpG-ABE8e	R1	GCGAACGACATTTATAATG	AAC	68	26	68	0	0	0	0	0
SpG-ABE8e	R1	TTCCAGGAACCAGGGCGTA	TCT	425	-11	425	0	0	0	0	0
SpG-ABE8e	R1	TTCCAGGAACCAGGGCGTA	TCT	425	-10	425	0	0	0	0	0
SpG-ABE8e	R1	TTCCAGGAACCAGGGCGTA	TCT	425	-9	425	0	0	0	0	0
SpG-ABE8e	R1	TTCCAGGAACCAGGGCGTA	TCT	425	-8	424	1	0	0	0	0
SpG-ABE8e	R1	TTCCAGGAACCAGGGCGTA	TCT	425	-5	425	0	0	0	0	0
SpG-ABE8e	R1	TTCCAGGAACCAGGGCGTA	TCT	425	-4	423	0	0	2	0	0
SpG-ABE8e	R1	TTCCAGGAACCAGGGCGTA	TCT	425	4	425	0	0	0	0	0
SpG-ABE8e	R1	TTCCAGGAACCAGGGCGTA	TCT	425	7	425	0	0	0	0	0
SpG-ABE8e	R1	TTCCAGGAACCAGGGCGTA	TCT	425	8	425	0	0	0	0	0
SpG-ABE8e	R1	TTCCAGGAACCAGGGCGTA	TCT	425	11	424	1	0	0	0	0
SpG-ABE8e	R1	TTCCAGGAACCAGGGCGTA	TCT	425	18	425	0	0	0	0	0
SpG-ABE8e	R1	TTCCAGGAACCAGGGCGTA	TCT	425	26	425	0	0	0	0	0
SpG-ABE8e	R1	TTCCAGGAACCAGGGCGTA	TCT	425	28	424	1	0	0	0	0
SpG-ABE8e	R1	CGTCCAGGAGCGCACCATC	TTC	932	-7	930	0	2	0	0.00214592	1
SpG-ABE8e	R1	CGTCCAGGAGCGCACCATC	TTC	932	-6	932	0	0	0	0	0
SpG-ABE8e	R1	CGTCCAGGAGCGCACCATC	TTC	932	-1	932	0	0	0	0	0
SpG-ABE8e	R1	CGTCCAGGAGCGCACCATC	TTC	932	5	932	0	0	0	0	0
SpG-ABE8e	R1	CGTCCAGGAGCGCACCATC	TTC	932	8	932	0	0	0	0	0
SpG-ABE8e	R1	CGTCCAGGAGCGCACCATC	TTC	932	13	932	0	0	0	0	0
SpG-ABE8e	R1	CGTCCAGGAGCGCACCATC	TTC	932	16	932	0	0	0	0	0
SpG-ABE8e	R1	CGTCCAGGAGCGCACCATC	TTC	932	25	932	0	0	0	0	0
SpG-ABE8e	R1	CGTCCAGGAGCGCACCATC	TTC	932	26	932	0	0	0	0	0
SpG-ABE8e	R1	GAATCGTCGTATGCAGTGA	AAA	466	-10	466	0	0	0	0	0
SpG-ABE8e	R1	GAATCGTCGTATGCAGTGA	AAA	466	-8	466	0	0	0	0	0
SpG-ABE8e	R1	GAATCGTCGTATGCAGTGA	AAA	466	-7	466	0	0	0	0	0
SpG-ABE8e	R1	GAATCGTCGTATGCAGTGA	AAA	466	-6	466	0	0	0	0	0
SpG-ABE8e	R1	GAATCGTCGTATGCAGTGA	AAA	466	-3	466	0	0	0	0	0
SpG-ABE8e	R1	GAATCGTCGTATGCAGTGA	AAA	466	-1	466	0	0	0	0	0
SpG-ABE8e	R1	GAATCGTCGTATGCAGTGA	AAA	466	1	466	0	0	0	0	0
SpG-ABE8e	R1	GAATCGTCGTATGCAGTGA	AAA	466	2	465	0	1	0	0.00214592	1
SpG-ABE8e	R1	GAATCGTCGTATGCAGTGA	AAA	466	10	465	1	0	0	0	0
SpG-ABE8e	R1	GAATCGTCGTATGCAGTGA	AAA	466	14	466	0	0	0	0	0
SpG-ABE8e	R1	GAATCGTCGTATGCAGTGA	AAA	466	18	466	0	0	0	0	0
SpG-ABE8e	R1	GAATCGTCGTATGCAGTGA	AAA	466	19	466	0	0	0	0	0
SpG-ABE8e	R1	GAATCGTCGTATGCAGTGA	AAA	466	20	466	0	0	0	0	0
SpG-ABE8e	R1	GAATCGTCGTATGCAGTGA	AAA	466	21	466	0	0	0	0	0
SpG-ABE8e	R1	ATTACACCCGAGGGGGATG	ATA	163	-10	163	0	0	0	0	0
SpG-ABE8e	R1	ATTACACCCGAGGGGGATG	ATA	163	-6	163	0	0	0	0	0
SpG-ABE8e	R1	ATTACACCCGAGGGGGATG	ATA	163	0	162	0	0	1	0	0
SpG-ABE8e	R1	ATTACACCCGAGGGGGATG	ATA	163	3	163	0	0	0	0	0
SpG-ABE8e	R1	ATTACACCCGAGGGGGATG	ATA	163	5	163	0	0	0	0	0
SpG-ABE8e	R1	ATTACACCCGAGGGGGATG	ATA	163	10	163	0	0	0	0	0
SpG-ABE8e	R1	ATTACACCCGAGGGGGATG	ATA	163	16	163	0	0	0	0	0
SpG-ABE8e	R1	ATTACACCCGAGGGGGATG	ATA	163	19	163	0	0	0	0	0
SpG-ABE8e	R1	ATTACACCCGAGGGGGATG	ATA	163	21	163	0	0	0	0	0
SpG-ABE8e	R1	ATTACACCCGAGGGGGATG	ATA	163	22	163	0	0	0	0	0
SpG-ABE8e	R1	ATTACACCCGAGGGGGATG	ATA	163	23	163	0	0	0	0	0
SpG-ABE8e	R1	CGGTTTATCATCCCCCTCG	GGT	341	-8	341	0	0	0	0	0
SpG-ABE8e	R1	CGGTTTATCATCCCCCTCG	GGT	341	6	124	0	217	0	0.6363636363636364	1
SpG-ABE8e	R1	CGGTTTATCATCCCCCTCG	GGT	341	9	332	0	9	0	0.026392961876832845	1
SpG-ABE8e	R1	CGGTTTATCATCCCCCTCG	GGT	341	24	341	0	0	0	0	0
SpG-ABE8e	R1	CGGTTTATCATCCCCCTCG	GGT	341	25	340	0	1	0	0.00293255	1
SpG-ABE8e	R1	CGGTTTATCATCCCCCTCG	GGT	341	28	341	0	0	0	0	0
SpG-ABE8e	R1	AACTGCAACTCCGATAAAT	AAC	97	0	97	0	0	0	0	0
SpG-ABE8e	R1	AACTGCAACTCCGATAAAT	AAC	97	1	97	0	0	0	0	0
SpG-ABE8e	R1	AACTGCAACTCCGATAAAT	AAC	97	6	97	0	0	0	0	0
SpG-ABE8e	R1	AACTGCAACTCCGATAAAT	AAC	97	7	97	0	0	0	0	0
SpG-ABE8e	R1	AACTGCAACTCCGATAAAT	AAC	97	13	97	0	0	0	0	0
SpG-ABE8e	R1	AACTGCAACTCCGATAAAT	AAC	97	15	97	0	0	0	0	0
SpG-ABE8e	R1	AACTGCAACTCCGATAAAT	AAC	97	16	97	0	0	0	0	0
SpG-ABE8e	R1	AACTGCAACTCCGATAAAT	AAC	97	17	97	0	0	0	0	0
SpG-ABE8e	R1	AACTGCAACTCCGATAAAT	AAC	97	19	97	0	0	0	0	0
SpG-ABE8e	R1	AACTGCAACTCCGATAAAT	AAC	97	20	97	0	0	0	0	0
SpG-ABE8e	R1	AACTGCAACTCCGATAAAT	AAC	97	28	97	0	0	0	0	0
SpG-ABE8e	R1	TTCACCGGGGTGGTGCCCA	TCC	462	-8	462	0	0	0	0	0
SpG-ABE8e	R1	TTCACCGGGGTGGTGCCCA	TCC	462	-5	462	0	0	0	0	0
SpG-ABE8e	R1	TTCACCGGGGTGGTGCCCA	TCC	462	3	462	0	0	0	0	0
SpG-ABE8e	R1	TTCACCGGGGTGGTGCCCA	TCC	462	18	462	0	0	0	0	0
SpG-ABE8e	R1	TTCACCGGGGTGGTGCCCA	TCC	462	28	462	0	0	0	0	0
SpG-ABE8e	R1	ACAGAATCGTCGTATGCAG	TGA	849	-10	848	1	0	0	0	0
SpG-ABE8e	R1	ACAGAATCGTCGTATGCAG	TGA	849	-9	849	0	0	0	0	0
SpG-ABE8e	R1	ACAGAATCGTCGTATGCAG	TGA	849	-7	849	0	0	0	0	0
SpG-ABE8e	R1	ACAGAATCGTCGTATGCAG	TGA	849	-5	849	0	0	0	0	0
SpG-ABE8e	R1	ACAGAATCGTCGTATGCAG	TGA	849	-4	849	0	0	0	0	0
SpG-ABE8e	R1	ACAGAATCGTCGTATGCAG	TGA	849	-3	849	0	0	0	0	0
SpG-ABE8e	R1	ACAGAATCGTCGTATGCAG	TGA	849	0	849	0	0	0	0	0
SpG-ABE8e	R1	ACAGAATCGTCGTATGCAG	TGA	849	2	815	0	34	0	0.0400471	1
SpG-ABE8e	R1	ACAGAATCGTCGTATGCAG	TGA	849	4	813	0	36	0	0.0424028	1
SpG-ABE8e	R1	ACAGAATCGTCGTATGCAG	TGA	849	5	807	0	42	0	0.04947	1
SpG-ABE8e	R1	ACAGAATCGTCGTATGCAG	TGA	849	13	845	4	0	0	0	0
SpG-ABE8e	R1	ACAGAATCGTCGTATGCAG	TGA	849	17	848	0	1	0	0.00117786	1
SpG-ABE8e	R1	ACAGAATCGTCGTATGCAG	TGA	849	21	849	0	0	0	0	0
SpG-ABE8e	R1	ACAGAATCGTCGTATGCAG	TGA	849	22	849	0	0	0	0	0
SpG-ABE8e	R1	ACAGAATCGTCGTATGCAG	TGA	849	23	849	0	0	0	0	0
SpG-ABE8e	R1	ACAGAATCGTCGTATGCAG	TGA	849	24	849	0	0	0	0	0
SpG-ABE8e	R1	TTATCGGAGTTGCAGTTGC	GCC	1241	-2	1240	0	1	0	0.000805802	1
SpG-ABE8e	R1	TTATCGGAGTTGCAGTTGC	GCC	1241	2	1241	0	0	0	0	0
SpG-ABE8e	R1	TTATCGGAGTTGCAGTTGC	GCC	1241	7	1241	0	0	0	0	0
SpG-ABE8e	R1	TTATCGGAGTTGCAGTTGC	GCC	1241	13	1241	0	0	0	0	0
SpG-ABE8e	R1	TTATCGGAGTTGCAGTTGC	GCC	1241	26	1241	0	0	0	0	0
SpG-ABE8e	R1	TTATCGGAGTTGCAGTTGC	GCC	1241	27	1241	0	0	0	0	0
SpG-ABE8e	R1	TATAGACGTTGTGGCTGTT	GTA	173	-4	171	0	1	1	0.00578035	0.5
SpG-ABE8e	R1	TATAGACGTTGTGGCTGTT	GTA	173	-1	172	0	1	0	0.00578035	1
SpG-ABE8e	R1	TATAGACGTTGTGGCTGTT	GTA	173	1	173	0	0	0	0	0
SpG-ABE8e	R1	TATAGACGTTGTGGCTGTT	GTA	173	3	171	1	1	0	0.00578035	0.5
SpG-ABE8e	R1	TATAGACGTTGTGGCTGTT	GTA	173	5	170	3	0	0	0	0
SpG-ABE8e	R1	TATAGACGTTGTGGCTGTT	GTA	173	21	173	0	0	0	0	0
SpG-ABE8e	R1	TATAGACGTTGTGGCTGTT	GTA	173	27	173	0	0	0	0	0
SpG-ABE8e	R1	GCCGCCGTTGTTGTTTTGG	AGC	20	-8	20	0	0	0	0	0
SpG-ABE8e	R1	GCCGCCGTTGTTGTTTTGG	AGC	20	-7	20	0	0	0	0	0
SpG-ABE8e	R1	GCCGCCGTTGTTGTTTTGG	AGC	20	19	20	0	0	0	0	0
SpG-ABE8e	R1	GCCGCCGTTGTTGTTTTGG	AGC	20	22	20	0	0	0	0	0
SpG-ABE8e	R1	GCCGCCGTTGTTGTTTTGG	AGC	20	26	20	0	0	0	0	0
SpG-ABE8e	R1	GCCGCCGTTGTTGTTTTGG	AGC	20	27	20	0	0	0	0	0
SpG-ABE8e	R1	GCCGCCGTTGTTGTTTTGG	AGC	20	28	20	0	0	0	0	0
SpG-ABE8e	R1	CCGGATTGTTTACATAACC	GGA	301	4	247	0	54	0	0.17940199335548174	1
SpG-ABE8e	R1	CCGGATTGTTTACATAACC	GGA	301	11	301	0	0	0	0	0
SpG-ABE8e	R1	CCGGATTGTTTACATAACC	GGA	301	13	301	0	0	0	0	0
SpG-ABE8e	R1	CCGGATTGTTTACATAACC	GGA	301	15	301	0	0	0	0	0
SpG-ABE8e	R1	CCGGATTGTTTACATAACC	GGA	301	16	301	0	0	0	0	0
SpG-ABE8e	R1	CCGGATTGTTTACATAACC	GGA	301	21	301	0	0	0	0	0
SpG-ABE8e	R1	CCGGATTGTTTACATAACC	GGA	301	23	301	0	0	0	0	0
SpG-ABE8e	R1	CCGGATTGTTTACATAACC	GGA	301	25	301	0	0	0	0	0
SpG-ABE8e	R1	CCGGATTGTTTACATAACC	GGA	301	26	301	0	0	0	0	0
SpG-ABE8e	R1	AAGAAGATGGTGCGCTCCT	GGA	237	0	237	0	0	0	0	0
SpG-ABE8e	R1	AAGAAGATGGTGCGCTCCT	GGA	237	1	211	0	26	0	0.10970464135021098	1
SpG-ABE8e	R1	AAGAAGATGGTGCGCTCCT	GGA	237	3	36	0	200	1	0.8438818565400844	0.9950248756218906
SpG-ABE8e	R1	AAGAAGATGGTGCGCTCCT	GGA	237	4	52	0	185	0	0.7805907172995781	1
SpG-ABE8e	R1	AAGAAGATGGTGCGCTCCT	GGA	237	6	175	0	62	0	0.2616033755274262	1
SpG-ABE8e	R1	AAGAAGATGGTGCGCTCCT	GGA	237	21	237	0	0	0	0	0
SpG-ABE8e	R1	AAGAAGATGGTGCGCTCCT	GGA	237	25	237	0	0	0	0	0
SpG-ABE8e	R1	CCCAGTAAGCTATGTCTCC	AGA	392	3	226	0	166	0	0.42346938775510207	1
SpG-ABE8e	R1	CCCAGTAAGCTATGTCTCC	AGA	392	6	200	0	192	0	0.4897959183673469	1
SpG-ABE8e	R1	CCCAGTAAGCTATGTCTCC	AGA	392	7	383	0	9	0	0.0229592	1
SpG-ABE8e	R1	CCCAGTAAGCTATGTCTCC	AGA	392	11	388	0	4	0	0.0102041	1
SpG-ABE8e	R1	CCCAGTAAGCTATGTCTCC	AGA	392	19	392	0	0	0	0	0
SpG-ABE8e	R1	CCCAGTAAGCTATGTCTCC	AGA	392	21	392	0	0	0	0	0
SpG-ABE8e	R1	CCCAGTAAGCTATGTCTCC	AGA	392	22	392	0	0	0	0	0
SpG-ABE8e	R1	CCCAGTAAGCTATGTCTCC	AGA	392	26	392	0	0	0	0	0
SpG-ABE8e	R1	ATTGTTCCAGGAACCAGGG	CGT	227	-7	227	0	0	0	0	0
SpG-ABE8e	R1	ATTGTTCCAGGAACCAGGG	CGT	227	-6	227	0	0	0	0	0
SpG-ABE8e	R1	ATTGTTCCAGGAACCAGGG	CGT	227	-5	227	0	0	0	0	0
SpG-ABE8e	R1	ATTGTTCCAGGAACCAGGG	CGT	227	-4	227	0	0	0	0	0
SpG-ABE8e	R1	ATTGTTCCAGGAACCAGGG	CGT	227	-1	226	0	0	1	0	0
SpG-ABE8e	R1	ATTGTTCCAGGAACCAGGG	CGT	227	0	227	0	0	0	0	0
SpG-ABE8e	R1	ATTGTTCCAGGAACCAGGG	CGT	227	8	184	0	43	0	0.1894273127753304	1
SpG-ABE8e	R1	ATTGTTCCAGGAACCAGGG	CGT	227	11	227	0	0	0	0	0
SpG-ABE8e	R1	ATTGTTCCAGGAACCAGGG	CGT	227	12	227	0	0	0	0	0
SpG-ABE8e	R1	ATTGTTCCAGGAACCAGGG	CGT	227	15	227	0	0	0	0	0
SpG-ABE8e	R1	ATTGTTCCAGGAACCAGGG	CGT	227	22	227	0	0	0	0	0
SpG-ABE8e	R1	TCCAGGAGCGCACCATCTT	CTT	440	-9	440	0	0	0	0	0
SpG-ABE8e	R1	TCCAGGAGCGCACCATCTT	CTT	440	-8	440	0	0	0	0	0
SpG-ABE8e	R1	TCCAGGAGCGCACCATCTT	CTT	440	-3	440	0	0	0	0	0
SpG-ABE8e	R1	TCCAGGAGCGCACCATCTT	CTT	440	3	440	0	0	0	0	0
SpG-ABE8e	R1	TCCAGGAGCGCACCATCTT	CTT	440	6	440	0	0	0	0	0
SpG-ABE8e	R1	TCCAGGAGCGCACCATCTT	CTT	440	11	440	0	0	0	0	0
SpG-ABE8e	R1	TCCAGGAGCGCACCATCTT	CTT	440	14	440	0	0	0	0	0
SpG-ABE8e	R1	TCCAGGAGCGCACCATCTT	CTT	440	23	440	0	0	0	0	0
SpG-ABE8e	R1	TCCAGGAGCGCACCATCTT	CTT	440	24	440	0	0	0	0	0
SpG-ABE8e	R1	TCCAGGAGCGCACCATCTT	CTT	440	27	440	0	0	0	0	0
SpG-ABE8e	R1	TGAGCACCCAGTCCGCCCT	GAG	573	-10	573	0	0	0	0	0
SpG-ABE8e	R1	TGAGCACCCAGTCCGCCCT	GAG	573	-9	573	0	0	0	0	0
SpG-ABE8e	R1	TGAGCACCCAGTCCGCCCT	GAG	573	-6	573	0	0	0	0	0
SpG-ABE8e	R1	TGAGCACCCAGTCCGCCCT	GAG	573	-3	572	1	0	0	0	0
SpG-ABE8e	R1	TGAGCACCCAGTCCGCCCT	GAG	573	2	570	0	3	0	0.0052356	1
SpG-ABE8e	R1	TGAGCACCCAGTCCGCCCT	GAG	573	5	488	0	85	0	0.14834205933682373	1
SpG-ABE8e	R1	TGAGCACCCAGTCCGCCCT	GAG	573	9	573	0	0	0	0	0
SpG-ABE8e	R1	TGAGCACCCAGTCCGCCCT	GAG	573	20	573	0	0	0	0	0
SpG-ABE8e	R1	TGAGCACCCAGTCCGCCCT	GAG	573	23	573	0	0	0	0	0
SpG-ABE8e	R1	TGAGCACCCAGTCCGCCCT	GAG	573	24	573	0	0	0	0	0
SpG-ABE8e	R1	TGAGCACCCAGTCCGCCCT	GAG	573	25	573	0	0	0	0	0
SpG-ABE8e	R1	TGAGCACCCAGTCCGCCCT	GAG	573	27	573	0	0	0	0	0
SpG-ABE8e	R1	CTACATCAGCTATTCTGAT	TAC	1009	-7	1009	0	0	0	0	0
SpG-ABE8e	R1	CTACATCAGCTATTCTGAT	TAC	1009	-3	1009	0	0	0	0	0
SpG-ABE8e	R1	CTACATCAGCTATTCTGAT	TAC	1009	-1	1009	0	0	0	0	0
SpG-ABE8e	R1	CTACATCAGCTATTCTGAT	TAC	1009	2	866	0	143	0	0.14172447968285432	1
SpG-ABE8e	R1	CTACATCAGCTATTCTGAT	TAC	1009	4	631	0	378	0	0.37462834489593655	1
SpG-ABE8e	R1	CTACATCAGCTATTCTGAT	TAC	1009	7	1009	0	0	0	0	0
SpG-ABE8e	R1	CTACATCAGCTATTCTGAT	TAC	1009	11	1009	0	0	0	0	0
SpG-ABE8e	R1	CTACATCAGCTATTCTGAT	TAC	1009	17	1009	0	0	0	0	0
SpG-ABE8e	R1	CTACATCAGCTATTCTGAT	TAC	1009	20	1009	0	0	0	0	0
SpG-ABE8e	R1	CTACATCAGCTATTCTGAT	TAC	1009	22	1009	0	0	0	0	0
SpG-ABE8e	R1	CTACATCAGCTATTCTGAT	TAC	1009	27	1009	0	0	0	0	0
SpG-ABE8e	R1	TTCGTCCCAGTAAGCTATG	TCT	679	-11	679	0	0	0	0	0
SpG-ABE8e	R1	TTCGTCCCAGTAAGCTATG	TCT	679	-10	679	0	0	0	0	0
SpG-ABE8e	R1	TTCGTCCCAGTAAGCTATG	TCT	679	8	679	0	0	0	0	0
SpG-ABE8e	R1	TTCGTCCCAGTAAGCTATG	TCT	679	11	679	0	0	0	0	0
SpG-ABE8e	R1	TTCGTCCCAGTAAGCTATG	TCT	679	12	679	0	0	0	0	0
SpG-ABE8e	R1	TTCGTCCCAGTAAGCTATG	TCT	679	16	679	0	0	0	0	0
SpG-ABE8e	R1	TTCGTCCCAGTAAGCTATG	TCT	679	24	679	0	0	0	0	0
SpG-ABE8e	R1	TTCGTCCCAGTAAGCTATG	TCT	679	26	679	0	0	0	0	0
SpG-ABE8e	R1	TTCGTCCCAGTAAGCTATG	TCT	679	27	679	0	0	0	0	0
SpG-ABE8e	R1	ACTGCACGCCGTAGGTCAG	GGT	461	-4	461	0	0	0	0	0
SpG-ABE8e	R1	ACTGCACGCCGTAGGTCAG	GGT	461	-3	461	0	0	0	0	0
SpG-ABE8e	R1	ACTGCACGCCGTAGGTCAG	GGT	461	0	461	0	0	0	0	0
SpG-ABE8e	R1	ACTGCACGCCGTAGGTCAG	GGT	461	5	117	0	344	0	0.7462039045553145	1
SpG-ABE8e	R1	ACTGCACGCCGTAGGTCAG	GGT	461	12	461	0	0	0	0	0
SpG-ABE8e	R1	ACTGCACGCCGTAGGTCAG	GGT	461	17	461	0	0	0	0	0
SpG-ABE8e	R1	ACTGCACGCCGTAGGTCAG	GGT	461	26	461	0	0	0	0	0
SpG-ABE8e	R1	TGGGCTCACTGAGACTACA	TCA	539	-11	539	0	0	0	0	0
SpG-ABE8e	R1	TGGGCTCACTGAGACTACA	TCA	539	-7	539	0	0	0	0	0
SpG-ABE8e	R1	TGGGCTCACTGAGACTACA	TCA	539	-6	539	0	0	0	0	0
SpG-ABE8e	R1	TGGGCTCACTGAGACTACA	TCA	539	-3	539	0	0	0	0	0
SpG-ABE8e	R1	TGGGCTCACTGAGACTACA	TCA	539	-1	539	0	0	0	0	0
SpG-ABE8e	R1	TGGGCTCACTGAGACTACA	TCA	539	7	539	0	0	0	0	0
SpG-ABE8e	R1	TGGGCTCACTGAGACTACA	TCA	539	11	539	0	0	0	0	0
SpG-ABE8e	R1	TGGGCTCACTGAGACTACA	TCA	539	13	539	0	0	0	0	0
SpG-ABE8e	R1	TGGGCTCACTGAGACTACA	TCA	539	16	539	0	0	0	0	0
SpG-ABE8e	R1	TGGGCTCACTGAGACTACA	TCA	539	18	539	0	0	0	0	0
SpG-ABE8e	R1	TGGGCTCACTGAGACTACA	TCA	539	21	539	0	0	0	0	0
SpG-ABE8e	R1	TGGGCTCACTGAGACTACA	TCA	539	25	539	0	0	0	0	0
SpG-ABE8e	R1	AATCAGAATAGCTGATGTA	GTC	693	0	693	0	0	0	0	0
SpG-ABE8e	R1	AATCAGAATAGCTGATGTA	GTC	693	1	693	0	0	0	0	0
SpG-ABE8e	R1	AATCAGAATAGCTGATGTA	GTC	693	4	656	0	37	0	0.0533911	1
SpG-ABE8e	R1	AATCAGAATAGCTGATGTA	GTC	693	6	693	0	0	0	0	0
SpG-ABE8e	R1	AATCAGAATAGCTGATGTA	GTC	693	7	693	0	0	0	0	0
SpG-ABE8e	R1	AATCAGAATAGCTGATGTA	GTC	693	9	692	1	0	0	0	0
SpG-ABE8e	R1	AATCAGAATAGCTGATGTA	GTC	693	14	693	0	0	0	0	0
SpG-ABE8e	R1	AATCAGAATAGCTGATGTA	GTC	693	18	693	0	0	0	0	0
SpG-ABE8e	R1	AATCAGAATAGCTGATGTA	GTC	693	24	693	0	0	0	0	0
SpG-ABE8e	R1	AATCAGAATAGCTGATGTA	GTC	693	28	693	0	0	0	0	0
SpG-ABE8e	R1	GCGTGTCCGGCGAGGGCGA	GGG	265	-9	265	0	0	0	0	0
SpG-ABE8e	R1	GCGTGTCCGGCGAGGGCGA	GGG	265	-7	265	0	0	0	0	0
SpG-ABE8e	R1	GCGTGTCCGGCGAGGGCGA	GGG	265	-6	265	0	0	0	0	0
SpG-ABE8e	R1	GCGTGTCCGGCGAGGGCGA	GGG	265	-1	265	0	0	0	0	0
SpG-ABE8e	R1	GCGTGTCCGGCGAGGGCGA	GGG	265	12	265	0	0	0	0	0
SpG-ABE8e	R1	GCGTGTCCGGCGAGGGCGA	GGG	265	18	265	0	0	0	0	0
SpG-ABE8e	R1	GCGTGTCCGGCGAGGGCGA	GGG	265	24	264	1	0	0	0	0
SpG-ABE8e	R1	AGAATAGCTGATGTAGTCT	CAG	478	-4	478	0	0	0	0	0
SpG-ABE8e	R1	AGAATAGCTGATGTAGTCT	CAG	478	-3	478	0	0	0	0	0
SpG-ABE8e	R1	AGAATAGCTGATGTAGTCT	CAG	478	0	478	0	0	0	0	0
SpG-ABE8e	R1	AGAATAGCTGATGTAGTCT	CAG	478	2	478	0	0	0	0	0
SpG-ABE8e	R1	AGAATAGCTGATGTAGTCT	CAG	478	3	478	0	0	0	0	0
SpG-ABE8e	R1	AGAATAGCTGATGTAGTCT	CAG	478	5	467	0	11	0	0.0230126	1
SpG-ABE8e	R1	AGAATAGCTGATGTAGTCT	CAG	478	10	477	0	1	0	0.00209205	1
SpG-ABE8e	R1	AGAATAGCTGATGTAGTCT	CAG	478	14	478	0	0	0	0	0
SpG-ABE8e	R1	AGAATAGCTGATGTAGTCT	CAG	478	20	477	0	0	1	0	0
SpG-ABE8e	R1	AGAATAGCTGATGTAGTCT	CAG	478	24	478	0	0	0	0	0
SpG-ABE8e	R1	AGCAACTGCATAAGGCTAT	GAA	842	-11	842	0	0	0	0	0
SpG-ABE8e	R1	AGCAACTGCATAAGGCTAT	GAA	842	-10	842	0	0	0	0	0
SpG-ABE8e	R1	AGCAACTGCATAAGGCTAT	GAA	842	-2	841	0	0	1	0	0
SpG-ABE8e	R1	AGCAACTGCATAAGGCTAT	GAA	842	0	842	0	0	0	0	0
SpG-ABE8e	R1	AGCAACTGCATAAGGCTAT	GAA	842	3	262	0	580	0	0.6888361045130641	1
SpG-ABE8e	R1	AGCAACTGCATAAGGCTAT	GAA	842	4	588	0	254	0	0.3016627078384798	1
SpG-ABE8e	R1	AGCAACTGCATAAGGCTAT	GAA	842	9	837	0	5	0	0.00593824	1
SpG-ABE8e	R1	AGCAACTGCATAAGGCTAT	GAA	842	11	842	0	0	0	0	0
SpG-ABE8e	R1	AGCAACTGCATAAGGCTAT	GAA	842	12	842	0	0	0	0	0
SpG-ABE8e	R1	AGCAACTGCATAAGGCTAT	GAA	842	17	842	0	0	0	0	0
SpG-ABE8e	R1	AGCAACTGCATAAGGCTAT	GAA	842	20	842	0	0	0	0	0
SpG-ABE8e	R1	AGCAACTGCATAAGGCTAT	GAA	842	21	842	0	0	0	0	0
SpG-ABE8e	R1	AGCAACTGCATAAGGCTAT	GAA	842	23	842	0	0	0	0	0
SpG-ABE8e	R1	AGCAACTGCATAAGGCTAT	GAA	842	25	842	0	0	0	0	0
SpG-ABE8e	R1	AGCAACTGCATAAGGCTAT	GAA	842	27	842	0	0	0	0	0
SpG-ABE8e	R1	CCTGACCTACGGCGTGCAG	TGC	1115	-5	1113	2	0	0	0	0
SpG-ABE8e	R1	CCTGACCTACGGCGTGCAG	TGC	1115	-2	1112	1	0	2	0	0
SpG-ABE8e	R1	CCTGACCTACGGCGTGCAG	TGC	1115	4	278	0	837	0	0.7506726457399103	1
SpG-ABE8e	R1	CCTGACCTACGGCGTGCAG	TGC	1115	8	900	0	215	0	0.19282511210762332	1
SpG-ABE8e	R1	CCTGACCTACGGCGTGCAG	TGC	1115	17	1115	0	0	0	0	0
SpG-ABE8e	R1	CCTGACCTACGGCGTGCAG	TGC	1115	25	1115	0	0	0	0	0
SpG-ABE8e	R1	CAATTGTTCCAGGAACCAG	GGC	277	-11	277	0	0	0	0	0
SpG-ABE8e	R1	CAATTGTTCCAGGAACCAG	GGC	277	-5	277	0	0	0	0	0
SpG-ABE8e	R1	CAATTGTTCCAGGAACCAG	GGC	277	-4	277	0	0	0	0	0
SpG-ABE8e	R1	CAATTGTTCCAGGAACCAG	GGC	277	-3	277	0	0	0	0	0
SpG-ABE8e	R1	CAATTGTTCCAGGAACCAG	GGC	277	-2	277	0	0	0	0	0
SpG-ABE8e	R1	CAATTGTTCCAGGAACCAG	GGC	277	1	131	0	146	0	0.5270758122743683	1
SpG-ABE8e	R1	CAATTGTTCCAGGAACCAG	GGC	277	2	153	0	124	0	0.44765342960288806	1
SpG-ABE8e	R1	CAATTGTTCCAGGAACCAG	GGC	277	10	277	0	0	0	0	0
SpG-ABE8e	R1	CAATTGTTCCAGGAACCAG	GGC	277	13	277	0	0	0	0	0
SpG-ABE8e	R1	CAATTGTTCCAGGAACCAG	GGC	277	14	277	0	0	0	0	0
SpG-ABE8e	R1	CAATTGTTCCAGGAACCAG	GGC	277	17	277	0	0	0	0	0
SpG-ABE8e	R1	CAATTGTTCCAGGAACCAG	GGC	277	24	277	0	0	0	0	0
SpG-ABE8e	R1	ATTGCTTTTACAGATGCAC	ATA	419	-4	419	0	0	0	0	0
SpG-ABE8e	R1	ATTGCTTTTACAGATGCAC	ATA	419	-3	418	1	0	0	0	0
SpG-ABE8e	R1	ATTGCTTTTACAGATGCAC	ATA	419	-1	418	1	0	0	0	0
SpG-ABE8e	R1	ATTGCTTTTACAGATGCAC	ATA	419	0	419	0	0	0	0	0
SpG-ABE8e	R1	ATTGCTTTTACAGATGCAC	ATA	419	9	419	0	0	0	0	0
SpG-ABE8e	R1	ATTGCTTTTACAGATGCAC	ATA	419	11	419	0	0	0	0	0
SpG-ABE8e	R1	ATTGCTTTTACAGATGCAC	ATA	419	13	419	0	0	0	0	0
SpG-ABE8e	R1	ATTGCTTTTACAGATGCAC	ATA	419	17	419	0	0	0	0	0
SpG-ABE8e	R1	ATTGCTTTTACAGATGCAC	ATA	419	19	419	0	0	0	0	0
SpG-ABE8e	R1	ATTGCTTTTACAGATGCAC	ATA	419	21	419	0	0	0	0	0
SpG-ABE8e	R1	ATTGCTTTTACAGATGCAC	ATA	419	25	411	7	1	0	0.00238663	0.125
SpG-ABE8e	R1	GCTTCAAAAAATGGAACAA	CTT	128	-9	128	0	0	0	0	0
SpG-ABE8e	R1	GCTTCAAAAAATGGAACAA	CTT	128	-7	128	0	0	0	0	0
SpG-ABE8e	R1	GCTTCAAAAAATGGAACAA	CTT	128	-6	128	0	0	0	0	0
SpG-ABE8e	R1	GCTTCAAAAAATGGAACAA	CTT	128	5	128	0	0	0	0	0
SpG-ABE8e	R1	GCTTCAAAAAATGGAACAA	CTT	128	6	128	0	0	0	0	0
SpG-ABE8e	R1	GCTTCAAAAAATGGAACAA	CTT	128	7	128	0	0	0	0	0
SpG-ABE8e	R1	GCTTCAAAAAATGGAACAA	CTT	128	8	127	0	1	0	0.0078125	1
SpG-ABE8e	R1	GCTTCAAAAAATGGAACAA	CTT	128	9	127	0	0	1	0	0
SpG-ABE8e	R1	GCTTCAAAAAATGGAACAA	CTT	128	10	128	0	0	0	0	0
SpG-ABE8e	R1	GCTTCAAAAAATGGAACAA	CTT	128	14	128	0	0	0	0	0
SpG-ABE8e	R1	GCTTCAAAAAATGGAACAA	CTT	128	15	128	0	0	0	0	0
SpG-ABE8e	R1	GCTTCAAAAAATGGAACAA	CTT	128	17	128	0	0	0	0	0
SpG-ABE8e	R1	GCTTCAAAAAATGGAACAA	CTT	128	18	128	0	0	0	0	0
SpG-ABE8e	R1	GCTTCAAAAAATGGAACAA	CTT	128	23	127	1	0	0	0	0
SpG-ABE8e	R1	GCTTCAAAAAATGGAACAA	CTT	128	27	128	0	0	0	0	0
SpG-ABE8e	R1	CCCCAACATCTTCGACGCA	GGT	132	-4	132	0	0	0	0	0
SpG-ABE8e	R1	CCCCAACATCTTCGACGCA	GGT	132	-3	132	0	0	0	0	0
SpG-ABE8e	R1	CCCCAACATCTTCGACGCA	GGT	132	-1	132	0	0	0	0	0
SpG-ABE8e	R1	CCCCAACATCTTCGACGCA	GGT	132	4	61	0	68	3	0.5151515151515151	0.9577464788732394
SpG-ABE8e	R1	CCCCAACATCTTCGACGCA	GGT	132	5	53	0	79	0	0.5984848484848485	1
SpG-ABE8e	R1	CCCCAACATCTTCGACGCA	GGT	132	7	111	0	21	0	0.1590909090909091	1
SpG-ABE8e	R1	CCCCAACATCTTCGACGCA	GGT	132	14	132	0	0	0	0	0
SpG-ABE8e	R1	CCCCAACATCTTCGACGCA	GGT	132	18	132	0	0	0	0	0
SpG-ABE8e	R1	CCCCAACATCTTCGACGCA	GGT	132	27	132	0	0	0	0	0
SpG-ABE8e	R1	CATTCTGGAGACATAGCTT	ACT	1273	-11	1273	0	0	0	0	0
SpG-ABE8e	R1	CATTCTGGAGACATAGCTT	ACT	1273	-7	1273	0	0	0	0	0
SpG-ABE8e	R1	CATTCTGGAGACATAGCTT	ACT	1273	-1	1273	0	0	0	0	0
SpG-ABE8e	R1	CATTCTGGAGACATAGCTT	ACT	1273	1	1272	0	0	1	0	0
SpG-ABE8e	R1	CATTCTGGAGACATAGCTT	ACT	1273	8	1272	0	0	1	0	0
SpG-ABE8e	R1	CATTCTGGAGACATAGCTT	ACT	1273	10	1273	0	0	0	0	0
SpG-ABE8e	R1	CATTCTGGAGACATAGCTT	ACT	1273	12	1273	0	0	0	0	0
SpG-ABE8e	R1	CATTCTGGAGACATAGCTT	ACT	1273	14	1273	0	0	0	0	0
SpG-ABE8e	R1	CATTCTGGAGACATAGCTT	ACT	1273	19	1273	0	0	0	0	0
SpG-ABE8e	R1	CATTCTGGAGACATAGCTT	ACT	1273	25	1273	0	0	0	0	0
SpG-ABE8e	R1	CATTCTGGAGACATAGCTT	ACT	1273	28	1272	0	1	0	0.000785546	1
SpG-ABE8e	R1	TCACACACAGTTCGCCTCT	TTG	979	-10	979	0	0	0	0	0
SpG-ABE8e	R1	TCACACACAGTTCGCCTCT	TTG	979	-8	978	0	1	0	0.00102145	1
SpG-ABE8e	R1	TCACACACAGTTCGCCTCT	TTG	979	-5	979	0	0	0	0	0
SpG-ABE8e	R1	TCACACACAGTTCGCCTCT	TTG	979	2	979	0	0	0	0	0
SpG-ABE8e	R1	TCACACACAGTTCGCCTCT	TTG	979	4	970	0	9	0	0.00919305	1
SpG-ABE8e	R1	TCACACACAGTTCGCCTCT	TTG	979	6	969	0	10	0	0.010214504596527068	1
SpG-ABE8e	R1	TCACACACAGTTCGCCTCT	TTG	979	8	979	0	0	0	0	0
SpG-ABE8e	R1	TCACACACAGTTCGCCTCT	TTG	979	22	970	5	4	0	0.0040858	0.4444444444444444
SpG-ABE8e	R1	TCACACACAGTTCGCCTCT	TTG	979	25	979	0	0	0	0	0
SpG-ABE8e	R1	TCACACACAGTTCGCCTCT	TTG	979	26	979	0	0	0	0	0
SpG-ABE8e	R1	CTGGAGTACAACTACAACA	GCC	379	-5	379	0	0	0	0	0
SpG-ABE8e	R1	CTGGAGTACAACTACAACA	GCC	379	-3	379	0	0	0	0	0
SpG-ABE8e	R1	CTGGAGTACAACTACAACA	GCC	379	-2	379	0	0	0	0	0
SpG-ABE8e	R1	CTGGAGTACAACTACAACA	GCC	379	4	317	0	62	0	0.16358839050131926	1
SpG-ABE8e	R1	CTGGAGTACAACTACAACA	GCC	379	7	311	1	67	0	0.17678100263852242	0.9852941176470589
SpG-ABE8e	R1	CTGGAGTACAACTACAACA	GCC	379	9	352	1	26	0	0.0686016	0.9629629629629629
SpG-ABE8e	R1	CTGGAGTACAACTACAACA	GCC	379	10	356	0	23	0	0.060686	1
SpG-ABE8e	R1	CTGGAGTACAACTACAACA	GCC	379	13	375	2	2	0	0.00527705	0.5
SpG-ABE8e	R1	CTGGAGTACAACTACAACA	GCC	379	15	379	0	0	0	0	0
SpG-ABE8e	R1	CTGGAGTACAACTACAACA	GCC	379	16	379	0	0	0	0	0
SpG-ABE8e	R1	CTGGAGTACAACTACAACA	GCC	379	18	379	0	0	0	0	0
SpG-ABE8e	R1	CTGGAGTACAACTACAACA	GCC	379	22	377	2	0	0	0	0
SpG-ABE8e	R1	CTGGAGTACAACTACAACA	GCC	379	24	377	2	0	0	0	0
SpG-ABE8e	R1	CTGGAGTACAACTACAACA	GCC	379	25	378	1	0	0	0	0
SpG-ABE8e	R1	TGCCCGAAGGCTACGTCCA	GGA	500	-10	500	0	0	0	0	0
SpG-ABE8e	R1	TGCCCGAAGGCTACGTCCA	GGA	500	-9	500	0	0	0	0	0
SpG-ABE8e	R1	TGCCCGAAGGCTACGTCCA	GGA	500	-1	500	0	0	0	0	0
SpG-ABE8e	R1	TGCCCGAAGGCTACGTCCA	GGA	500	6	141	0	359	0	0.718	1
SpG-ABE8e	R1	TGCCCGAAGGCTACGTCCA	GGA	500	7	306	0	194	0	0.388	1
SpG-ABE8e	R1	TGCCCGAAGGCTACGTCCA	GGA	500	12	500	0	0	0	0	0
SpG-ABE8e	R1	TGCCCGAAGGCTACGTCCA	GGA	500	18	500	0	0	0	0	0
SpG-ABE8e	R1	TGCCCGAAGGCTACGTCCA	GGA	500	21	500	0	0	0	0	0
SpG-ABE8e	R1	TGCCCGAAGGCTACGTCCA	GGA	500	26	500	0	0	0	0	0
SpG-ABE8e	R1	AAATAGGATCTCTGGCATG	CGA	201	-8	201	0	0	0	0	0
SpG-ABE8e	R1	AAATAGGATCTCTGGCATG	CGA	201	-2	201	0	0	0	0	0
SpG-ABE8e	R1	AAATAGGATCTCTGGCATG	CGA	201	-1	201	0	0	0	0	0
SpG-ABE8e	R1	AAATAGGATCTCTGGCATG	CGA	201	0	201	0	0	0	0	0
SpG-ABE8e	R1	AAATAGGATCTCTGGCATG	CGA	201	1	191	0	10	0	0.0497512	1
SpG-ABE8e	R1	AAATAGGATCTCTGGCATG	CGA	201	2	92	0	109	0	0.5422885572139303	1
SpG-ABE8e	R1	AAATAGGATCTCTGGCATG	CGA	201	4	42	0	159	0	0.7910447761194029	1
SpG-ABE8e	R1	AAATAGGATCTCTGGCATG	CGA	201	7	188	0	13	0	0.0646766	1
SpG-ABE8e	R1	AAATAGGATCTCTGGCATG	CGA	201	16	201	0	0	0	0	0
SpG-ABE8e	R1	AAATAGGATCTCTGGCATG	CGA	201	21	201	0	0	0	0	0
SpG-ABE8e	R1	AAATAGGATCTCTGGCATG	CGA	201	23	201	0	0	0	0	0
SpG-ABE8e	R1	AAATAGGATCTCTGGCATG	CGA	201	24	201	0	0	0	0	0
SpG-ABE8e	R1	ATAGACGTTGTGGCTGTTG	TAG	737	-5	736	0	0	1	0	0
SpG-ABE8e	R1	ATAGACGTTGTGGCTGTTG	TAG	737	-2	737	0	0	0	0	0
SpG-ABE8e	R1	ATAGACGTTGTGGCTGTTG	TAG	737	0	727	0	1	9	0.00135685	0.1
SpG-ABE8e	R1	ATAGACGTTGTGGCTGTTG	TAG	737	2	705	1	31	0	0.0420624	0.96875
SpG-ABE8e	R1	ATAGACGTTGTGGCTGTTG	TAG	737	4	710	2	25	0	0.033921302578018994	0.9259259259259259
SpG-ABE8e	R1	ATAGACGTTGTGGCTGTTG	TAG	737	20	734	0	0	3	0	0
SpG-ABE8e	R1	ATAGACGTTGTGGCTGTTG	TAG	737	26	736	1	0	0	0	0
SpG-ABE8e	R1	ACAAGGATGGATGGCTACA	TTC	1046	-4	1046	0	0	0	0	0
SpG-ABE8e	R1	ACAAGGATGGATGGCTACA	TTC	1046	0	1046	0	0	0	0	0
SpG-ABE8e	R1	ACAAGGATGGATGGCTACA	TTC	1046	2	1046	0	0	0	0	0
SpG-ABE8e	R1	ACAAGGATGGATGGCTACA	TTC	1046	3	1046	0	0	0	0	0
SpG-ABE8e	R1	ACAAGGATGGATGGCTACA	TTC	1046	6	1046	0	0	0	0	0
SpG-ABE8e	R1	ACAAGGATGGATGGCTACA	TTC	1046	10	1046	0	0	0	0	0
SpG-ABE8e	R1	ACAAGGATGGATGGCTACA	TTC	1046	16	1046	0	0	0	0	0
SpG-ABE8e	R1	ACAAGGATGGATGGCTACA	TTC	1046	18	1046	0	0	0	0	0
SpG-ABE8e	R1	ACAAGGATGGATGGCTACA	TTC	1046	25	1046	0	0	0	0	0
SpG-ABE8e	R1	ACAAGGATGGATGGCTACA	TTC	1046	27	1046	0	0	0	0	0
SpG-ABE8e	R1	CTGGAACAATTGCTTTTAC	AGA	1282	4	1201	0	81	0	0.0631825	1
SpG-ABE8e	R1	CTGGAACAATTGCTTTTAC	AGA	1282	5	1184	0	98	0	0.0764431	1
SpG-ABE8e	R1	CTGGAACAATTGCTTTTAC	AGA	1282	7	1262	0	20	0	0.015600624024960999	1
SpG-ABE8e	R1	CTGGAACAATTGCTTTTAC	AGA	1282	8	1282	0	0	0	0	0
SpG-ABE8e	R1	CTGGAACAATTGCTTTTAC	AGA	1282	17	1282	0	0	0	0	0
SpG-ABE8e	R1	CTGGAACAATTGCTTTTAC	AGA	1282	19	1282	0	0	0	0	0
SpG-ABE8e	R1	CTGGAACAATTGCTTTTAC	AGA	1282	21	1282	0	0	0	0	0
SpG-ABE8e	R1	CTGGAACAATTGCTTTTAC	AGA	1282	25	1281	1	0	0	0	0
SpG-ABE8e	R1	CTGGAACAATTGCTTTTAC	AGA	1282	27	1280	1	1	0	0.000780031	0.5
SpG-ABE8e	R1	ATCTTCGACGCAGGTGTCG	CAG	130	-11	130	0	0	0	0	0
SpG-ABE8e	R1	ATCTTCGACGCAGGTGTCG	CAG	130	-10	130	0	0	0	0	0
SpG-ABE8e	R1	ATCTTCGACGCAGGTGTCG	CAG	130	-8	130	0	0	0	0	0
SpG-ABE8e	R1	ATCTTCGACGCAGGTGTCG	CAG	130	-3	130	0	0	0	0	0
SpG-ABE8e	R1	ATCTTCGACGCAGGTGTCG	CAG	130	-2	130	0	0	0	0	0
SpG-ABE8e	R1	ATCTTCGACGCAGGTGTCG	CAG	130	0	130	0	0	0	0	0
SpG-ABE8e	R1	ATCTTCGACGCAGGTGTCG	CAG	130	7	130	0	0	0	0	0
SpG-ABE8e	R1	ATCTTCGACGCAGGTGTCG	CAG	130	11	130	0	0	0	0	0
SpG-ABE8e	R1	ATCTTCGACGCAGGTGTCG	CAG	130	20	130	0	0	0	0	0
SpG-ABE8e	R1	GTTGCAGTTGCGCCCGCGA	ACG	211	-10	211	0	0	0	0	0
SpG-ABE8e	R1	GTTGCAGTTGCGCCCGCGA	ACG	211	-6	211	0	0	0	0	0
SpG-ABE8e	R1	GTTGCAGTTGCGCCCGCGA	ACG	211	-1	211	0	0	0	0	0
SpG-ABE8e	R1	GTTGCAGTTGCGCCCGCGA	ACG	211	5	194	0	17	0	0.0805687	1
SpG-ABE8e	R1	GTTGCAGTTGCGCCCGCGA	ACG	211	18	211	0	0	0	0	0
SpG-ABE8e	R1	GTTGCAGTTGCGCCCGCGA	ACG	211	19	211	0	0	0	0	0
SpG-ABE8e	R1	GTTGCAGTTGCGCCCGCGA	ACG	211	22	211	0	0	0	0	0
SpG-ABE8e	R1	GTTGCAGTTGCGCCCGCGA	ACG	211	24	211	0	0	0	0	0
SpG-ABE8e	R1	GTTGCAGTTGCGCCCGCGA	ACG	211	28	211	0	0	0	0	0
SpG-ABE8e	R1	GATATGGGCTGAATACAAA	TCA	505	-11	505	0	0	0	0	0
SpG-ABE8e	R1	GATATGGGCTGAATACAAA	TCA	505	-7	505	0	0	0	0	0
SpG-ABE8e	R1	GATATGGGCTGAATACAAA	TCA	505	-4	505	0	0	0	0	0
SpG-ABE8e	R1	GATATGGGCTGAATACAAA	TCA	505	-3	504	0	0	1	0	0
SpG-ABE8e	R1	GATATGGGCTGAATACAAA	TCA	505	-2	504	0	1	0	0.0019802	1
SpG-ABE8e	R1	GATATGGGCTGAATACAAA	TCA	505	1	504	1	0	0	0	0
SpG-ABE8e	R1	GATATGGGCTGAATACAAA	TCA	505	3	505	0	0	0	0	0
SpG-ABE8e	R1	GATATGGGCTGAATACAAA	TCA	505	11	505	0	0	0	0	0
SpG-ABE8e	R1	GATATGGGCTGAATACAAA	TCA	505	12	505	0	0	0	0	0
SpG-ABE8e	R1	GATATGGGCTGAATACAAA	TCA	505	14	505	0	0	0	0	0
SpG-ABE8e	R1	GATATGGGCTGAATACAAA	TCA	505	16	505	0	0	0	0	0
SpG-ABE8e	R1	GATATGGGCTGAATACAAA	TCA	505	17	505	0	0	0	0	0
SpG-ABE8e	R1	GATATGGGCTGAATACAAA	TCA	505	18	505	0	0	0	0	0
SpG-ABE8e	R1	GATATGGGCTGAATACAAA	TCA	505	21	505	0	0	0	0	0
SpG-ABE8e	R1	GATATGGGCTGAATACAAA	TCA	505	23	505	0	0	0	0	0
SpG-ABE8e	R1	GATATGGGCTGAATACAAA	TCA	505	25	505	0	0	0	0	0
SpG-ABE8e	R1	GATATGGGCTGAATACAAA	TCA	505	26	505	0	0	0	0	0
SpG-ABE8e	R1	GCTACCCCGACCACATGAA	GCA	9	-4	9	0	0	0	0	0
SpG-ABE8e	R1	GCTACCCCGACCACATGAA	GCA	9	3	9	0	0	0	0	0
SpG-ABE8e	R1	GCTACCCCGACCACATGAA	GCA	9	9	9	0	0	0	0	0
SpG-ABE8e	R1	GCTACCCCGACCACATGAA	GCA	9	12	9	0	0	0	0	0
SpG-ABE8e	R1	GCTACCCCGACCACATGAA	GCA	9	14	9	0	0	0	0	0
SpG-ABE8e	R1	GCTACCCCGACCACATGAA	GCA	9	17	9	0	0	0	0	0
SpG-ABE8e	R1	GCTACCCCGACCACATGAA	GCA	9	18	9	0	0	0	0	0
SpG-ABE8e	R1	GCTACCCCGACCACATGAA	GCA	9	21	9	0	0	0	0	0
SpG-ABE8e	R1	GCTACCCCGACCACATGAA	GCA	9	24	9	0	0	0	0	0
SpG-ABE8e	R1	GCTACCCCGACCACATGAA	GCA	9	27	9	0	0	0	0	0
SpG-ABE8e	R1	TCATAGCCTTATGCAGTTG	CTC	728	-6	728	0	0	0	0	0
SpG-ABE8e	R1	TCATAGCCTTATGCAGTTG	CTC	728	2	728	0	0	0	0	0
SpG-ABE8e	R1	TCATAGCCTTATGCAGTTG	CTC	728	4	727	0	1	0	0.00137363	1
SpG-ABE8e	R1	TCATAGCCTTATGCAGTTG	CTC	728	10	728	0	0	0	0	0
SpG-ABE8e	R1	TCATAGCCTTATGCAGTTG	CTC	728	14	728	0	0	0	0	0
SpG-ABE8e	R1	TCATAGCCTTATGCAGTTG	CTC	728	25	727	0	1	0	0.00137363	1
SpG-ABE8e	R1	GATGGAACCGCTGGAGAGC	AAC	370	-11	370	0	0	0	0	0
SpG-ABE8e	R1	GATGGAACCGCTGGAGAGC	AAC	370	-2	370	0	0	0	0	0
SpG-ABE8e	R1	GATGGAACCGCTGGAGAGC	AAC	370	-1	370	0	0	0	0	0
SpG-ABE8e	R1	GATGGAACCGCTGGAGAGC	AAC	370	1	370	0	0	0	0	0
SpG-ABE8e	R1	GATGGAACCGCTGGAGAGC	AAC	370	5	225	0	145	0	0.3918918918918919	1
SpG-ABE8e	R1	GATGGAACCGCTGGAGAGC	AAC	370	6	358	0	12	0	0.032432432432432434	1
SpG-ABE8e	R1	GATGGAACCGCTGGAGAGC	AAC	370	14	370	0	0	0	0	0
SpG-ABE8e	R1	GATGGAACCGCTGGAGAGC	AAC	370	16	370	0	0	0	0	0
SpG-ABE8e	R1	GATGGAACCGCTGGAGAGC	AAC	370	19	370	0	0	0	0	0
SpG-ABE8e	R1	GATGGAACCGCTGGAGAGC	AAC	370	20	370	0	0	0	0	0
SpG-ABE8e	R1	GATGGAACCGCTGGAGAGC	AAC	370	25	370	0	0	0	0	0
SpG-ABE8e	R1	GATGGAACCGCTGGAGAGC	AAC	370	27	370	0	0	0	0	0
SpG-ABE8e	R1	GATGGAACCGCTGGAGAGC	AAC	370	28	370	0	0	0	0	0
SpG-ABE8e	R1	TGGCCGACAAGCAGAAGAA	CGG	21	-6	21	0	0	0	0	0
SpG-ABE8e	R1	TGGCCGACAAGCAGAAGAA	CGG	21	-4	21	0	0	0	0	0
SpG-ABE8e	R1	TGGCCGACAAGCAGAAGAA	CGG	21	-1	21	0	0	0	0	0
SpG-ABE8e	R1	TGGCCGACAAGCAGAAGAA	CGG	21	6	12	0	9	0	0.42857142857142855	1
SpG-ABE8e	R1	TGGCCGACAAGCAGAAGAA	CGG	21	8	15	0	6	0	0.2857142857142857	1
SpG-ABE8e	R1	TGGCCGACAAGCAGAAGAA	CGG	21	9	21	0	0	0	0	0
SpG-ABE8e	R1	TGGCCGACAAGCAGAAGAA	CGG	21	12	21	0	0	0	0	0
SpG-ABE8e	R1	TGGCCGACAAGCAGAAGAA	CGG	21	14	19	2	0	0	0	0
SpG-ABE8e	R1	TGGCCGACAAGCAGAAGAA	CGG	21	15	20	0	0	1	0	0
SpG-ABE8e	R1	TGGCCGACAAGCAGAAGAA	CGG	21	17	21	0	0	0	0	0
SpG-ABE8e	R1	TGGCCGACAAGCAGAAGAA	CGG	21	18	21	0	0	0	0	0
SpG-ABE8e	R1	TGGCCGACAAGCAGAAGAA	CGG	21	23	21	0	0	0	0	0
SpG-ABE8e	R1	TGGCCGACAAGCAGAAGAA	CGG	21	26	21	0	0	0	0	0
SpG-ABE8e	R1	TGGCCGACAAGCAGAAGAA	CGG	21	27	21	0	0	0	0	0
SpG-ABE8e	R1	TGGTCACGAGGGTGGGCCA	GGG	140	-9	139	0	1	0	0.00714286	1
SpG-ABE8e	R1	TGGTCACGAGGGTGGGCCA	GGG	140	-4	140	0	0	0	0	0
SpG-ABE8e	R1	TGGTCACGAGGGTGGGCCA	GGG	140	5	9	0	131	0	0.9357142857142857	1
SpG-ABE8e	R1	TGGTCACGAGGGTGGGCCA	GGG	140	8	136	0	4	0	0.0285714	1
SpG-ABE8e	R1	TGGTCACGAGGGTGGGCCA	GGG	140	18	140	0	0	0	0	0
SpG-ABE8e	R1	TGGTCACGAGGGTGGGCCA	GGG	140	23	138	1	0	1	0	0
SpG-ABE8e	R1	AATTGCTCAACAGTATGGG	CAT	502	-10	502	0	0	0	0	0
SpG-ABE8e	R1	AATTGCTCAACAGTATGGG	CAT	502	-9	502	0	0	0	0	0
SpG-ABE8e	R1	AATTGCTCAACAGTATGGG	CAT	502	-6	502	0	0	0	0	0
SpG-ABE8e	R1	AATTGCTCAACAGTATGGG	CAT	502	-5	502	0	0	0	0	0
SpG-ABE8e	R1	AATTGCTCAACAGTATGGG	CAT	502	0	502	0	0	0	0	0
SpG-ABE8e	R1	AATTGCTCAACAGTATGGG	CAT	502	1	502	0	0	0	0	0
SpG-ABE8e	R1	AATTGCTCAACAGTATGGG	CAT	502	8	502	0	0	0	0	0
SpG-ABE8e	R1	AATTGCTCAACAGTATGGG	CAT	502	9	502	0	0	0	0	0
SpG-ABE8e	R1	AATTGCTCAACAGTATGGG	CAT	502	11	502	0	0	0	0	0
SpG-ABE8e	R1	AATTGCTCAACAGTATGGG	CAT	502	14	502	0	0	0	0	0
SpG-ABE8e	R1	AATTGCTCAACAGTATGGG	CAT	502	20	502	0	0	0	0	0
SpG-ABE8e	R1	AATTGCTCAACAGTATGGG	CAT	502	27	502	0	0	0	0	0
SpG-ABE8e	R1	TGGAGTACAACTACAACAG	CCA	398	-6	397	1	0	0	0	0
SpG-ABE8e	R1	TGGAGTACAACTACAACAG	CCA	398	-4	398	0	0	0	0	0
SpG-ABE8e	R1	TGGAGTACAACTACAACAG	CCA	398	-3	398	0	0	0	0	0
SpG-ABE8e	R1	TGGAGTACAACTACAACAG	CCA	398	3	389	0	9	0	0.022613065326633167	1
SpG-ABE8e	R1	TGGAGTACAACTACAACAG	CCA	398	6	340	0	58	0	0.1457286432160804	1
SpG-ABE8e	R1	TGGAGTACAACTACAACAG	CCA	398	8	398	0	0	0	0	0
SpG-ABE8e	R1	TGGAGTACAACTACAACAG	CCA	398	9	398	0	0	0	0	0
SpG-ABE8e	R1	TGGAGTACAACTACAACAG	CCA	398	12	398	0	0	0	0	0
SpG-ABE8e	R1	TGGAGTACAACTACAACAG	CCA	398	14	398	0	0	0	0	0
SpG-ABE8e	R1	TGGAGTACAACTACAACAG	CCA	398	15	398	0	0	0	0	0
SpG-ABE8e	R1	TGGAGTACAACTACAACAG	CCA	398	17	398	0	0	0	0	0
SpG-ABE8e	R1	TGGAGTACAACTACAACAG	CCA	398	21	397	1	0	0	0	0
SpG-ABE8e	R1	TGGAGTACAACTACAACAG	CCA	398	23	398	0	0	0	0	0
SpG-ABE8e	R1	TGGAGTACAACTACAACAG	CCA	398	24	398	0	0	0	0	0
SpG-ABE8e	R1	GGACGACGGCAACTACAAG	ACC	740	-11	740	0	0	0	0	0
SpG-ABE8e	R1	GGACGACGGCAACTACAAG	ACC	740	-2	740	0	0	0	0	0
SpG-ABE8e	R1	GGACGACGGCAACTACAAG	ACC	740	-1	740	0	0	0	0	0
SpG-ABE8e	R1	GGACGACGGCAACTACAAG	ACC	740	2	740	0	0	0	0	0
SpG-ABE8e	R1	GGACGACGGCAACTACAAG	ACC	740	5	740	0	0	0	0	0
SpG-ABE8e	R1	GGACGACGGCAACTACAAG	ACC	740	10	740	0	0	0	0	0
SpG-ABE8e	R1	GGACGACGGCAACTACAAG	ACC	740	11	740	0	0	0	0	0
SpG-ABE8e	R1	GGACGACGGCAACTACAAG	ACC	740	14	740	0	0	0	0	0
SpG-ABE8e	R1	GGACGACGGCAACTACAAG	ACC	740	16	740	0	0	0	0	0
SpG-ABE8e	R1	GGACGACGGCAACTACAAG	ACC	740	17	740	0	0	0	0	0
SpG-ABE8e	R1	GGACGACGGCAACTACAAG	ACC	740	19	740	0	0	0	0	0
SpG-ABE8e	R1	CCGGAAAACTCGACGCAAG	AAA	36	-10	36	0	0	0	0	0
SpG-ABE8e	R1	CCGGAAAACTCGACGCAAG	AAA	36	-9	36	0	0	0	0	0
SpG-ABE8e	R1	CCGGAAAACTCGACGCAAG	AAA	36	-8	36	0	0	0	0	0
SpG-ABE8e	R1	CCGGAAAACTCGACGCAAG	AAA	36	-1	36	0	0	0	0	0
SpG-ABE8e	R1	CCGGAAAACTCGACGCAAG	AAA	36	4	36	0	0	0	0	0
SpG-ABE8e	R1	CCGGAAAACTCGACGCAAG	AAA	36	5	36	0	0	0	0	0
SpG-ABE8e	R1	CCGGAAAACTCGACGCAAG	AAA	36	6	36	0	0	0	0	0
SpG-ABE8e	R1	CCGGAAAACTCGACGCAAG	AAA	36	7	36	0	0	0	0	0
SpG-ABE8e	R1	CCGGAAAACTCGACGCAAG	AAA	36	12	36	0	0	0	0	0
SpG-ABE8e	R1	CCGGAAAACTCGACGCAAG	AAA	36	16	36	0	0	0	0	0
SpG-ABE8e	R1	CCGGAAAACTCGACGCAAG	AAA	36	17	36	0	0	0	0	0
SpG-ABE8e	R1	CCGGAAAACTCGACGCAAG	AAA	36	19	36	0	0	0	0	0
SpG-ABE8e	R1	CCGGAAAACTCGACGCAAG	AAA	36	20	36	0	0	0	0	0
SpG-ABE8e	R1	CCGGAAAACTCGACGCAAG	AAA	36	21	36	0	0	0	0	0
SpG-ABE8e	R1	CCGGAAAACTCGACGCAAG	AAA	36	22	36	0	0	0	0	0
SpG-ABE8e	R1	CCGGAAAACTCGACGCAAG	AAA	36	23	36	0	0	0	0	0
SpG-ABE8e	R1	CCGGAAAACTCGACGCAAG	AAA	36	26	36	0	0	0	0	0
SpG-ABE8e	R1	CCGGAAAACTCGACGCAAG	AAA	36	28	36	0	0	0	0	0
SpG-ABE8e	R1	AGTGCTTCAGCCGCTACCC	CGA	230	-9	230	0	0	0	0	0
SpG-ABE8e	R1	AGTGCTTCAGCCGCTACCC	CGA	230	0	230	0	0	0	0	0
SpG-ABE8e	R1	AGTGCTTCAGCCGCTACCC	CGA	230	8	214	0	16	0	0.0695652	1
SpG-ABE8e	R1	AGTGCTTCAGCCGCTACCC	CGA	230	15	230	0	0	0	0	0
SpG-ABE8e	R1	AGTGCTTCAGCCGCTACCC	CGA	230	21	230	0	0	0	0	0
SpG-ABE8e	R1	AGTGCTTCAGCCGCTACCC	CGA	230	24	230	0	0	0	0	0
SpG-ABE8e	R1	AGTGCTTCAGCCGCTACCC	CGA	230	26	230	0	0	0	0	0
SpG-ABE8e	R1	AGGCGAACTGTGTGTGAGA	GGT	601	-8	601	0	0	0	0	0
SpG-ABE8e	R1	AGGCGAACTGTGTGTGAGA	GGT	601	-7	594	0	7	0	0.011647254575707155	1
SpG-ABE8e	R1	AGGCGAACTGTGTGTGAGA	GGT	601	-4	584	0	15	2	0.024958402662229616	0.8823529411764706
SpG-ABE8e	R1	AGGCGAACTGTGTGTGAGA	GGT	601	-3	591	2	8	0	0.013311148086522463	0.8
SpG-ABE8e	R1	AGGCGAACTGTGTGTGAGA	GGT	601	-2	593	0	8	0	0.013311148086522463	1
SpG-ABE8e	R1	AGGCGAACTGTGTGTGAGA	GGT	601	0	569	1	21	10	0.0349418	0.65625
SpG-ABE8e	R1	AGGCGAACTGTGTGTGAGA	GGT	601	5	366	0	229	6	0.3810316139767055	0.9744680851063829
SpG-ABE8e	R1	AGGCGAACTGTGTGTGAGA	GGT	601	6	517	0	81	3	0.13477537437603992	0.9642857142857143
SpG-ABE8e	R1	AGGCGAACTGTGTGTGAGA	GGT	601	16	601	0	0	0	0	0
SpG-ABE8e	R1	AGGCGAACTGTGTGTGAGA	GGT	601	18	601	0	0	0	0	0
SpG-ABE8e	R1	AGGCGAACTGTGTGTGAGA	GGT	601	25	601	0	0	0	0	0
SpG-ABE8e	R1	AGGCGAACTGTGTGTGAGA	GGT	601	28	601	0	0	0	0	0
SpG-ABE8e	R1	GAAGCGACCAACGCCTTGA	TTG	241	-10	241	0	0	0	0	0
SpG-ABE8e	R1	GAAGCGACCAACGCCTTGA	TTG	241	-9	240	0	0	1	0	0
SpG-ABE8e	R1	GAAGCGACCAACGCCTTGA	TTG	241	-8	241	0	0	0	0	0
SpG-ABE8e	R1	GAAGCGACCAACGCCTTGA	TTG	241	-6	241	0	0	0	0	0
SpG-ABE8e	R1	GAAGCGACCAACGCCTTGA	TTG	241	-5	241	0	0	0	0	0
SpG-ABE8e	R1	GAAGCGACCAACGCCTTGA	TTG	241	1	241	0	0	0	0	0
SpG-ABE8e	R1	GAAGCGACCAACGCCTTGA	TTG	241	2	241	0	0	0	0	0
SpG-ABE8e	R1	GAAGCGACCAACGCCTTGA	TTG	241	6	241	0	0	0	0	0
SpG-ABE8e	R1	GAAGCGACCAACGCCTTGA	TTG	241	9	241	0	0	0	0	0
SpG-ABE8e	R1	GAAGCGACCAACGCCTTGA	TTG	241	10	241	0	0	0	0	0
SpG-ABE8e	R1	GAAGCGACCAACGCCTTGA	TTG	241	18	241	0	0	0	0	0
SpG-ABE8e	R1	GAAGCGACCAACGCCTTGA	TTG	241	22	241	0	0	0	0	0
SpG-ABE8e	R1	GAAGCGACCAACGCCTTGA	TTG	241	24	241	0	0	0	0	0
SpG-ABE8e	R1	GAAGCGACCAACGCCTTGA	TTG	241	25	241	0	0	0	0	0
SpG-ABE8e	R1	GAAGCGACCAACGCCTTGA	TTG	241	28	241	0	0	0	0	0
SpG-ABE8e	R1	AAGAAGTGTTCGTCTTCGT	CCC	46	-7	46	0	0	0	0	0
SpG-ABE8e	R1	AAGAAGTGTTCGTCTTCGT	CCC	46	-6	46	0	0	0	0	0
SpG-ABE8e	R1	AAGAAGTGTTCGTCTTCGT	CCC	46	-3	46	0	0	0	0	0
SpG-ABE8e	R1	AAGAAGTGTTCGTCTTCGT	CCC	46	0	46	0	0	0	0	0
SpG-ABE8e	R1	AAGAAGTGTTCGTCTTCGT	CCC	46	1	46	0	0	0	0	0
SpG-ABE8e	R1	AAGAAGTGTTCGTCTTCGT	CCC	46	3	46	0	0	0	0	0
SpG-ABE8e	R1	AAGAAGTGTTCGTCTTCGT	CCC	46	4	46	0	0	0	0	0
SpG-ABE8e	R1	AAGAAGTGTTCGTCTTCGT	CCC	46	22	46	0	0	0	0	0
SpG-ABE8e	R1	AAGAAGTGTTCGTCTTCGT	CCC	46	25	46	0	0	0	0	0
SpG-ABE8e	R1	AAGAAGTGTTCGTCTTCGT	CCC	46	26	46	0	0	0	0	0
SpG-ABE8e	R1	TCTGCTTGTCGGCCATGAT	ATA	281	-10	281	0	0	0	0	0
SpG-ABE8e	R1	TCTGCTTGTCGGCCATGAT	ATA	281	14	281	0	0	0	0	0
SpG-ABE8e	R1	TCTGCTTGTCGGCCATGAT	ATA	281	17	281	0	0	0	0	0
SpG-ABE8e	R1	TCTGCTTGTCGGCCATGAT	ATA	281	19	281	0	0	0	0	0
SpG-ABE8e	R1	TCTGCTTGTCGGCCATGAT	ATA	281	21	279	1	1	0	0.00355872	0.5
SpG-ABE8e	R1	TCTGCTTGTCGGCCATGAT	ATA	281	23	281	0	0	0	0	0
SpG-ABE8e	R1	TCCAGAATGTAGCCATCCA	TCC	120	-10	120	0	0	0	0	0
SpG-ABE8e	R1	TCCAGAATGTAGCCATCCA	TCC	120	-9	120	0	0	0	0	0
SpG-ABE8e	R1	TCCAGAATGTAGCCATCCA	TCC	120	-5	120	0	0	0	0	0
SpG-ABE8e	R1	TCCAGAATGTAGCCATCCA	TCC	120	3	120	0	0	0	0	0
SpG-ABE8e	R1	TCCAGAATGTAGCCATCCA	TCC	120	5	120	0	0	0	0	0
SpG-ABE8e	R1	TCCAGAATGTAGCCATCCA	TCC	120	6	120	0	0	0	0	0
SpG-ABE8e	R1	TCCAGAATGTAGCCATCCA	TCC	120	10	120	0	0	0	0	0
SpG-ABE8e	R1	TCCAGAATGTAGCCATCCA	TCC	120	14	120	0	0	0	0	0
SpG-ABE8e	R1	TCCAGAATGTAGCCATCCA	TCC	120	18	120	0	0	0	0	0
SpG-ABE8e	R1	TCCAGAATGTAGCCATCCA	TCC	120	27	120	0	0	0	0	0
SpG-ABE8e	R1	TCCAGAATGTAGCCATCCA	TCC	120	28	120	0	0	0	0	0
SpG-ABE8e	R1	CGGTAAAGTTGTTCCATTT	TTT	703	4	703	0	0	0	0	0
SpG-ABE8e	R1	CGGTAAAGTTGTTCCATTT	TTT	703	5	703	0	0	0	0	0
SpG-ABE8e	R1	CGGTAAAGTTGTTCCATTT	TTT	703	6	703	0	0	0	0	0
SpG-ABE8e	R1	CGGTAAAGTTGTTCCATTT	TTT	703	15	703	0	0	0	0	0
SpG-ABE8e	R1	CGGTAAAGTTGTTCCATTT	TTT	703	23	692	2	0	9	0	0
SpG-ABE8e	R1	CGGTAAAGTTGTTCCATTT	TTT	703	24	703	0	0	0	0	0
SpG-ABE8e	R1	CGGTAAAGTTGTTCCATTT	TTT	703	28	698	0	2	3	0.00284495	0.4
SpG-ABE8e	R1	GACGATTCTGTGATTTGTA	TTC	378	-9	378	0	0	0	0	0
SpG-ABE8e	R1	GACGATTCTGTGATTTGTA	TTC	378	-4	378	0	0	0	0	0
SpG-ABE8e	R1	GACGATTCTGTGATTTGTA	TTC	378	-2	378	0	0	0	0	0
SpG-ABE8e	R1	GACGATTCTGTGATTTGTA	TTC	378	1	377	0	1	0	0.0026455	1
SpG-ABE8e	R1	GACGATTCTGTGATTTGTA	TTC	378	4	378	0	0	0	0	0
SpG-ABE8e	R1	GACGATTCTGTGATTTGTA	TTC	378	12	378	0	0	0	0	0
SpG-ABE8e	R1	GACGATTCTGTGATTTGTA	TTC	378	18	378	0	0	0	0	0
SpG-ABE8e	R1	GACGATTCTGTGATTTGTA	TTC	378	22	378	0	0	0	0	0
SpG-ABE8e	R1	GACGATTCTGTGATTTGTA	TTC	378	27	378	0	0	0	0	0
SpG-ABE8e	R1	TGCTTGTCGGCCATGATAT	AGA	323	12	322	0	0	1	0	0
SpG-ABE8e	R1	TGCTTGTCGGCCATGATAT	AGA	323	15	323	0	0	0	0	0
SpG-ABE8e	R1	TGCTTGTCGGCCATGATAT	AGA	323	17	323	0	0	0	0	0
SpG-ABE8e	R1	TGCTTGTCGGCCATGATAT	AGA	323	19	323	0	0	0	0	0
SpG-ABE8e	R1	TGCTTGTCGGCCATGATAT	AGA	323	21	321	2	0	0	0	0
SpG-ABE8e	R1	CCGGTTATGTAAACAATCC	GGA	195	-10	195	0	0	0	0	0
SpG-ABE8e	R1	CCGGTTATGTAAACAATCC	GGA	195	-7	195	0	0	0	0	0
SpG-ABE8e	R1	CCGGTTATGTAAACAATCC	GGA	195	-4	195	0	0	0	0	0
SpG-ABE8e	R1	CCGGTTATGTAAACAATCC	GGA	195	6	153	0	42	0	0.2153846153846154	1
SpG-ABE8e	R1	CCGGTTATGTAAACAATCC	GGA	195	10	195	0	0	0	0	0
SpG-ABE8e	R1	CCGGTTATGTAAACAATCC	GGA	195	11	195	0	0	0	0	0
SpG-ABE8e	R1	CCGGTTATGTAAACAATCC	GGA	195	12	195	0	0	0	0	0
SpG-ABE8e	R1	CCGGTTATGTAAACAATCC	GGA	195	14	195	0	0	0	0	0
SpG-ABE8e	R1	CCGGTTATGTAAACAATCC	GGA	195	15	195	0	0	0	0	0
SpG-ABE8e	R1	CCGGTTATGTAAACAATCC	GGA	195	21	195	0	0	0	0	0
SpG-ABE8e	R1	CCGGTTATGTAAACAATCC	GGA	195	22	195	0	0	0	0	0
SpG-ABE8e	R1	CCGGTTATGTAAACAATCC	GGA	195	26	195	0	0	0	0	0
SpG-ABE8e	R1	CGTGATGGAATGGAACAAC	ACT	258	-10	258	0	0	0	0	0
SpG-ABE8e	R1	CGTGATGGAATGGAACAAC	ACT	258	-5	258	0	0	0	0	0
SpG-ABE8e	R1	CGTGATGGAATGGAACAAC	ACT	258	-4	258	0	0	0	0	0
SpG-ABE8e	R1	CGTGATGGAATGGAACAAC	ACT	258	-3	258	0	0	0	0	0
SpG-ABE8e	R1	CGTGATGGAATGGAACAAC	ACT	258	-2	258	0	0	0	0	0
SpG-ABE8e	R1	CGTGATGGAATGGAACAAC	ACT	258	4	258	0	0	0	0	0
SpG-ABE8e	R1	CGTGATGGAATGGAACAAC	ACT	258	8	258	0	0	0	0	0
SpG-ABE8e	R1	CGTGATGGAATGGAACAAC	ACT	258	9	258	0	0	0	0	0
SpG-ABE8e	R1	CGTGATGGAATGGAACAAC	ACT	258	13	258	0	0	0	0	0
SpG-ABE8e	R1	CGTGATGGAATGGAACAAC	ACT	258	14	258	0	0	0	0	0
SpG-ABE8e	R1	CGTGATGGAATGGAACAAC	ACT	258	16	258	0	0	0	0	0
SpG-ABE8e	R1	CGTGATGGAATGGAACAAC	ACT	258	17	258	0	0	0	0	0
SpG-ABE8e	R1	CGTGATGGAATGGAACAAC	ACT	258	19	258	0	0	0	0	0
SpG-ABE8e	R1	CGTGATGGAATGGAACAAC	ACT	258	23	258	0	0	0	0	0
SpG-ABE8e	R1	CGTGATGGAATGGAACAAC	ACT	258	24	258	0	0	0	0	0
SpG-ABE8e	R1	CGTGATGGAATGGAACAAC	ACT	258	25	258	0	0	0	0	0
SpG-ABE8e	R1	CGTGATGGAATGGAACAAC	ACT	258	26	258	0	0	0	0	0
SpG-ABE8e	R1	TGTGCATCTGTAAAAGCAA	TTG	662	-9	659	1	2	0	0.00302115	0.6666666666666666
SpG-ABE8e	R1	TGTGCATCTGTAAAAGCAA	TTG	662	-3	660	0	1	1	0.00151057	0.5
SpG-ABE8e	R1	TGTGCATCTGTAAAAGCAA	TTG	662	-1	660	1	1	0	0.00151057	0.5
SpG-ABE8e	R1	TGTGCATCTGTAAAAGCAA	TTG	662	5	620	0	42	0	0.0634441	1
SpG-ABE8e	R1	TGTGCATCTGTAAAAGCAA	TTG	662	11	657	0	5	0	0.00755287	1
SpG-ABE8e	R1	TGTGCATCTGTAAAAGCAA	TTG	662	12	662	0	0	0	0	0
SpG-ABE8e	R1	TGTGCATCTGTAAAAGCAA	TTG	662	13	661	1	0	0	0	0
SpG-ABE8e	R1	TGTGCATCTGTAAAAGCAA	TTG	662	14	662	0	0	0	0	0
SpG-ABE8e	R1	TGTGCATCTGTAAAAGCAA	TTG	662	17	662	0	0	0	0	0
SpG-ABE8e	R1	TGTGCATCTGTAAAAGCAA	TTG	662	18	661	0	0	1	0	0
SpG-ABE8e	R1	TGTGCATCTGTAAAAGCAA	TTG	662	26	661	0	0	1	0	0
SpG-ABE8e	R1	TGAACGTGAATTGCTCAAC	AGT	1189	-10	1189	0	0	0	0	0
SpG-ABE8e	R1	TGAACGTGAATTGCTCAAC	AGT	1189	-8	1189	0	0	0	0	0
SpG-ABE8e	R1	TGAACGTGAATTGCTCAAC	AGT	1189	-4	1188	0	1	0	0.000841043	1
SpG-ABE8e	R1	TGAACGTGAATTGCTCAAC	AGT	1189	-2	1189	0	0	0	0	0
SpG-ABE8e	R1	TGAACGTGAATTGCTCAAC	AGT	1189	-1	1189	0	0	0	0	0
SpG-ABE8e	R1	TGAACGTGAATTGCTCAAC	AGT	1189	2	1125	0	64	0	0.0538267	1
SpG-ABE8e	R1	TGAACGTGAATTGCTCAAC	AGT	1189	3	1098	0	91	0	0.0765349	1
SpG-ABE8e	R1	TGAACGTGAATTGCTCAAC	AGT	1189	8	1183	0	6	0	0.00504626	1
SpG-ABE8e	R1	TGAACGTGAATTGCTCAAC	AGT	1189	9	1189	0	0	0	0	0
SpG-ABE8e	R1	TGAACGTGAATTGCTCAAC	AGT	1189	16	1189	0	0	0	0	0
SpG-ABE8e	R1	TGAACGTGAATTGCTCAAC	AGT	1189	17	1189	0	0	0	0	0
SpG-ABE8e	R1	TGAACGTGAATTGCTCAAC	AGT	1189	19	1189	0	0	0	0	0
SpG-ABE8e	R1	TGAACGTGAATTGCTCAAC	AGT	1189	22	1189	0	0	0	0	0
SpG-ABE8e	R1	TGAACGTGAATTGCTCAAC	AGT	1189	28	1189	0	0	0	0	0
SpG-ABE8e	R1	TGCAGTGCTTCAGCCGCTA	CCC	603	-10	603	0	0	0	0	0
SpG-ABE8e	R1	TGCAGTGCTTCAGCCGCTA	CCC	603	-6	603	0	0	0	0	0
SpG-ABE8e	R1	TGCAGTGCTTCAGCCGCTA	CCC	603	3	602	0	0	1	0	0
SpG-ABE8e	R1	TGCAGTGCTTCAGCCGCTA	CCC	603	11	602	0	0	1	0	0
SpG-ABE8e	R1	TGCAGTGCTTCAGCCGCTA	CCC	603	18	603	0	0	0	0	0
SpG-ABE8e	R1	TGCAGTGCTTCAGCCGCTA	CCC	603	24	603	0	0	0	0	0
SpG-ABE8e	R1	TGCAGTGCTTCAGCCGCTA	CCC	603	27	603	0	0	0	0	0
SpG-ABE8e	R1	TATGGGCTCACTGAGACTA	CAT	536	-9	536	0	0	0	0	0
SpG-ABE8e	R1	TATGGGCTCACTGAGACTA	CAT	536	-5	536	0	0	0	0	0
SpG-ABE8e	R1	TATGGGCTCACTGAGACTA	CAT	536	-4	536	0	0	0	0	0
SpG-ABE8e	R1	TATGGGCTCACTGAGACTA	CAT	536	-1	536	0	0	0	0	0
SpG-ABE8e	R1	TATGGGCTCACTGAGACTA	CAT	536	1	532	0	4	0	0.00746269	1
SpG-ABE8e	R1	TATGGGCTCACTGAGACTA	CAT	536	9	497	0	39	0	0.0727612	1
SpG-ABE8e	R1	TATGGGCTCACTGAGACTA	CAT	536	13	536	0	0	0	0	0
SpG-ABE8e	R1	TATGGGCTCACTGAGACTA	CAT	536	15	536	0	0	0	0	0
SpG-ABE8e	R1	TATGGGCTCACTGAGACTA	CAT	536	18	535	0	1	0	0.00186567	1
SpG-ABE8e	R1	TATGGGCTCACTGAGACTA	CAT	536	20	536	0	0	0	0	0
SpG-ABE8e	R1	TATGGGCTCACTGAGACTA	CAT	536	23	536	0	0	0	0	0
SpG-ABE8e	R1	TATGGGCTCACTGAGACTA	CAT	536	27	536	0	0	0	0	0
SpG-ABE8e	R1	TATCGGAGTTGCAGTTGCG	CCC	925	-3	925	0	0	0	0	0
SpG-ABE8e	R1	TATCGGAGTTGCAGTTGCG	CCC	925	1	925	0	0	0	0	0
SpG-ABE8e	R1	TATCGGAGTTGCAGTTGCG	CCC	925	6	925	0	0	0	0	0
SpG-ABE8e	R1	TATCGGAGTTGCAGTTGCG	CCC	925	12	925	0	0	0	0	0
SpG-ABE8e	R1	TATCGGAGTTGCAGTTGCG	CCC	925	25	925	0	0	0	0	0
SpG-ABE8e	R1	TATCGGAGTTGCAGTTGCG	CCC	925	26	925	0	0	0	0	0
SpG-ABE8e	R1	GATTTTGTGCCAGAGTCCT	TCG	97	-9	97	0	0	0	0	0
SpG-ABE8e	R1	GATTTTGTGCCAGAGTCCT	TCG	97	-8	97	0	0	0	0	0
SpG-ABE8e	R1	GATTTTGTGCCAGAGTCCT	TCG	97	-5	97	0	0	0	0	0
SpG-ABE8e	R1	GATTTTGTGCCAGAGTCCT	TCG	97	-4	97	0	0	0	0	0
SpG-ABE8e	R1	GATTTTGTGCCAGAGTCCT	TCG	97	-2	97	0	0	0	0	0
SpG-ABE8e	R1	GATTTTGTGCCAGAGTCCT	TCG	97	1	97	0	0	0	0	0
SpG-ABE8e	R1	GATTTTGTGCCAGAGTCCT	TCG	97	11	97	0	0	0	0	0
SpG-ABE8e	R1	GATTTTGTGCCAGAGTCCT	TCG	97	13	97	0	0	0	0	0
SpG-ABE8e	R1	GATTTTGTGCCAGAGTCCT	TCG	97	22	97	0	0	0	0	0
SpG-ABE8e	R1	GATTTTGTGCCAGAGTCCT	TCG	97	24	97	0	0	0	0	0
SpG-ABE8e	R1	GATTTTGTGCCAGAGTCCT	TCG	97	28	97	0	0	0	0	0
SpG-ABE8e	R1	TATCGTTTCATAGCTTCTG	CCA	724	-10	724	0	0	0	0	0
SpG-ABE8e	R1	TATCGTTTCATAGCTTCTG	CCA	724	-6	724	0	0	0	0	0
SpG-ABE8e	R1	TATCGTTTCATAGCTTCTG	CCA	724	-1	724	0	0	0	0	0
SpG-ABE8e	R1	TATCGTTTCATAGCTTCTG	CCA	724	1	724	0	0	0	0	0
SpG-ABE8e	R1	TATCGTTTCATAGCTTCTG	CCA	724	9	724	0	0	0	0	0
SpG-ABE8e	R1	TATCGTTTCATAGCTTCTG	CCA	724	11	721	0	1	2	0.00138122	0.3333333333333333
SpG-ABE8e	R1	TATCGTTTCATAGCTTCTG	CCA	724	21	719	1	2	2	0.00276243	0.4
SpG-ABE8e	R1	TATCGTTTCATAGCTTCTG	CCA	724	22	705	19	0	0	0	0
SpG-ABE8e	R1	TATCGTTTCATAGCTTCTG	CCA	724	26	724	0	0	0	0	0
SpG-ABE8e	R1	TATCGTTTCATAGCTTCTG	CCA	724	27	724	0	0	0	0	0
SpG-ABE8e	R1	TTCATAGCTTCTGCCAACC	GAA	542	-7	542	0	0	0	0	0
SpG-ABE8e	R1	TTCATAGCTTCTGCCAACC	GAA	542	-5	542	0	0	0	0	0
SpG-ABE8e	R1	TTCATAGCTTCTGCCAACC	GAA	542	3	541	1	0	0	0	0
SpG-ABE8e	R1	TTCATAGCTTCTGCCAACC	GAA	542	5	540	0	1	1	0.00184502	0.5
SpG-ABE8e	R1	TTCATAGCTTCTGCCAACC	GAA	542	15	533	1	4	4	0.00738007	0.4444444444444444
SpG-ABE8e	R1	TTCATAGCTTCTGCCAACC	GAA	542	16	526	16	0	0	0	0
SpG-ABE8e	R1	TTCATAGCTTCTGCCAACC	GAA	542	20	542	0	0	0	0	0
SpG-ABE8e	R1	TTCATAGCTTCTGCCAACC	GAA	542	21	542	0	0	0	0	0
SpG-ABE8e	R1	TTCATAGCTTCTGCCAACC	GAA	542	25	542	0	0	0	0	0
SpG-ABE8e	R1	TTCATAGCTTCTGCCAACC	GAA	542	27	542	0	0	0	0	0
SpG-ABE8e	R1	CCGCCACAACATCGAGGAC	GGC	7	-11	7	0	0	0	0	0
SpG-ABE8e	R1	CCGCCACAACATCGAGGAC	GGC	7	-10	7	0	0	0	0	0
SpG-ABE8e	R1	CCGCCACAACATCGAGGAC	GGC	7	-5	7	0	0	0	0	0
SpG-ABE8e	R1	CCGCCACAACATCGAGGAC	GGC	7	-4	7	0	0	0	0	0
SpG-ABE8e	R1	CCGCCACAACATCGAGGAC	GGC	7	-2	7	0	0	0	0	0
SpG-ABE8e	R1	CCGCCACAACATCGAGGAC	GGC	7	5	0	0	7	0	1	1
SpG-ABE8e	R1	CCGCCACAACATCGAGGAC	GGC	7	7	3	0	4	0	0.5714285714285714	1
SpG-ABE8e	R1	CCGCCACAACATCGAGGAC	GGC	7	8	7	0	0	0	0	0
SpG-ABE8e	R1	CCGCCACAACATCGAGGAC	GGC	7	10	7	0	0	0	0	0
SpG-ABE8e	R1	CCGCCACAACATCGAGGAC	GGC	7	14	7	0	0	0	0	0
SpG-ABE8e	R1	CCGCCACAACATCGAGGAC	GGC	7	17	7	0	0	0	0	0
SpG-ABE8e	R1	CCGCCACAACATCGAGGAC	GGC	7	22	7	0	0	0	0	0
SpG-ABE8e	R1	CCATCCATCCTTGTCAATC	AAG	698	-9	698	0	0	0	0	0
SpG-ABE8e	R1	CCATCCATCCTTGTCAATC	AAG	698	-7	698	0	0	0	0	0
SpG-ABE8e	R1	CCATCCATCCTTGTCAATC	AAG	698	-6	698	0	0	0	0	0
SpG-ABE8e	R1	CCATCCATCCTTGTCAATC	AAG	698	-2	698	0	0	0	0	0
SpG-ABE8e	R1	CCATCCATCCTTGTCAATC	AAG	698	2	694	0	4	0	0.00573066	1
SpG-ABE8e	R1	CCATCCATCCTTGTCAATC	AAG	698	6	698	0	0	0	0	0
SpG-ABE8e	R1	CCATCCATCCTTGTCAATC	AAG	698	15	698	0	0	0	0	0
SpG-ABE8e	R1	CCATCCATCCTTGTCAATC	AAG	698	16	698	0	0	0	0	0
SpG-ABE8e	R1	CCATCCATCCTTGTCAATC	AAG	698	19	698	0	0	0	0	0
SpG-ABE8e	R1	CCATCCATCCTTGTCAATC	AAG	698	20	698	0	0	0	0	0
SpG-ABE8e	R1	TCTTCGTCCCAGTAAGCTA	TGT	231	-11	231	0	0	0	0	0
SpG-ABE8e	R1	TCTTCGTCCCAGTAAGCTA	TGT	231	-9	231	0	0	0	0	0
SpG-ABE8e	R1	TCTTCGTCCCAGTAAGCTA	TGT	231	-8	231	0	0	0	0	0
SpG-ABE8e	R1	TCTTCGTCCCAGTAAGCTA	TGT	231	10	143	0	88	0	0.38095238095238093	1
SpG-ABE8e	R1	TCTTCGTCCCAGTAAGCTA	TGT	231	13	216	0	15	0	0.0649351	1
SpG-ABE8e	R1	TCTTCGTCCCAGTAAGCTA	TGT	231	14	231	0	0	0	0	0
SpG-ABE8e	R1	TCTTCGTCCCAGTAAGCTA	TGT	231	18	231	0	0	0	0	0
SpG-ABE8e	R1	TCTTCGTCCCAGTAAGCTA	TGT	231	26	231	0	0	0	0	0
SpG-ABE8e	R1	TCTTCGTCCCAGTAAGCTA	TGT	231	28	231	0	0	0	0	0
SpG-ABE8e	R1	ATCTTCTTCAAGGACGACG	GCA	841	-11	841	0	0	0	0	0
SpG-ABE8e	R1	ATCTTCTTCAAGGACGACG	GCA	841	-8	841	0	0	0	0	0
SpG-ABE8e	R1	ATCTTCTTCAAGGACGACG	GCA	841	-3	841	0	0	0	0	0
SpG-ABE8e	R1	ATCTTCTTCAAGGACGACG	GCA	841	0	841	0	0	0	0	0
SpG-ABE8e	R1	ATCTTCTTCAAGGACGACG	GCA	841	9	841	0	0	0	0	0
SpG-ABE8e	R1	ATCTTCTTCAAGGACGACG	GCA	841	10	841	0	0	0	0	0
SpG-ABE8e	R1	ATCTTCTTCAAGGACGACG	GCA	841	13	837	0	4	0	0.00475624	1
SpG-ABE8e	R1	ATCTTCTTCAAGGACGACG	GCA	841	16	841	0	0	0	0	0
SpG-ABE8e	R1	ATCTTCTTCAAGGACGACG	GCA	841	21	841	0	0	0	0	0
SpG-ABE8e	R1	ATCTTCTTCAAGGACGACG	GCA	841	22	841	0	0	0	0	0
SpG-ABE8e	R1	ATCTTCTTCAAGGACGACG	GCA	841	25	841	0	0	0	0	0
SpG-ABE8e	R1	ATCTTCTTCAAGGACGACG	GCA	841	27	841	0	0	0	0	0
SpG-ABE8e	R1	ATCTTCTTCAAGGACGACG	GCA	841	28	841	0	0	0	0	0
SpG-ABE8e	R1	GGCAACTACAAGACCCGCG	CCG	221	-9	221	0	0	0	0	0
SpG-ABE8e	R1	GGCAACTACAAGACCCGCG	CCG	221	-8	221	0	0	0	0	0
SpG-ABE8e	R1	GGCAACTACAAGACCCGCG	CCG	221	-5	221	0	0	0	0	0
SpG-ABE8e	R1	GGCAACTACAAGACCCGCG	CCG	221	-2	221	0	0	0	0	0
SpG-ABE8e	R1	GGCAACTACAAGACCCGCG	CCG	221	3	152	0	69	0	0.31221719457013575	1
SpG-ABE8e	R1	GGCAACTACAAGACCCGCG	CCG	221	4	210	0	11	0	0.049773755656108594	1
SpG-ABE8e	R1	GGCAACTACAAGACCCGCG	CCG	221	7	183	0	38	0	0.17194570135746606	1
SpG-ABE8e	R1	GGCAACTACAAGACCCGCG	CCG	221	9	221	0	0	0	0	0
SpG-ABE8e	R1	GGCAACTACAAGACCCGCG	CCG	221	10	221	0	0	0	0	0
SpG-ABE8e	R1	GGCAACTACAAGACCCGCG	CCG	221	12	221	0	0	0	0	0
SpG-ABE8e	R1	GGCAACTACAAGACCCGCG	CCG	221	22	221	0	0	0	0	0
SpG-ABE8e	R1	GGCAACTACAAGACCCGCG	CCG	221	27	221	0	0	0	0	0
SpG-ABE8e	R1	GGCAACTACAAGACCCGCG	CCG	221	28	221	0	0	0	0	0
SpG-ABE8e	R1	TGCACATATCGAGGTGGAC	ATC	868	-5	868	0	0	0	0	0
SpG-ABE8e	R1	TGCACATATCGAGGTGGAC	ATC	868	-3	868	0	0	0	0	0
SpG-ABE8e	R1	TGCACATATCGAGGTGGAC	ATC	868	-1	868	0	0	0	0	0
SpG-ABE8e	R1	TGCACATATCGAGGTGGAC	ATC	868	3	744	0	124	0	0.14285714285714285	1
SpG-ABE8e	R1	TGCACATATCGAGGTGGAC	ATC	868	5	825	0	43	0	0.0495392	1
SpG-ABE8e	R1	TGCACATATCGAGGTGGAC	ATC	868	7	868	0	0	0	0	0
SpG-ABE8e	R1	TGCACATATCGAGGTGGAC	ATC	868	11	863	5	0	0	0	0
SpG-ABE8e	R1	TGCACATATCGAGGTGGAC	ATC	868	17	865	0	3	0	0.00345622	1
SpG-ABE8e	R1	TGCACATATCGAGGTGGAC	ATC	868	19	868	0	0	0	0	0
SpG-ABE8e	R1	TGCACATATCGAGGTGGAC	ATC	868	22	868	0	0	0	0	0
SpG-ABE8e	R1	TGCACATATCGAGGTGGAC	ATC	868	26	868	0	0	0	0	0
SpG-ABE8e	R1	CGAACTGTGTGTGAGAGGT	CCT	878	-11	878	0	0	0	0	0
SpG-ABE8e	R1	CGAACTGTGTGTGAGAGGT	CCT	878	-10	874	0	4	0	0.00455581	1
SpG-ABE8e	R1	CGAACTGTGTGTGAGAGGT	CCT	878	-7	861	0	11	6	0.012528473804100227	0.6470588235294118
SpG-ABE8e	R1	CGAACTGTGTGTGAGAGGT	CCT	878	-6	870	3	4	1	0.00455581	0.5
SpG-ABE8e	R1	CGAACTGTGTGTGAGAGGT	CCT	878	-5	863	1	14	0	0.015945330296127564	0.9333333333333333
SpG-ABE8e	R1	CGAACTGTGTGTGAGAGGT	CCT	878	-3	842	0	27	9	0.030751708428246014	0.75
SpG-ABE8e	R1	CGAACTGTGTGTGAGAGGT	CCT	878	2	873	0	4	1	0.00455581	0.8
SpG-ABE8e	R1	CGAACTGTGTGTGAGAGGT	CCT	878	3	876	0	0	2	0	0
SpG-ABE8e	R1	CGAACTGTGTGTGAGAGGT	CCT	878	13	876	0	1	1	0.00113895	0.5
SpG-ABE8e	R1	CGAACTGTGTGTGAGAGGT	CCT	878	15	878	0	0	0	0	0
SpG-ABE8e	R1	CGAACTGTGTGTGAGAGGT	CCT	878	22	877	0	0	1	0	0
SpG-ABE8e	R1	CGAACTGTGTGTGAGAGGT	CCT	878	25	878	0	0	0	0	0
SpG-ABE8e	R1	CGAACTGTGTGTGAGAGGT	CCT	878	28	878	0	0	0	0	0
SpG-ABE8e	R1	CCGGAAGCGACCAACGCCT	TGA	434	-11	434	0	0	0	0	0
SpG-ABE8e	R1	CCGGAAGCGACCAACGCCT	TGA	434	-7	434	0	0	0	0	0
SpG-ABE8e	R1	CCGGAAGCGACCAACGCCT	TGA	434	-6	434	0	0	0	0	0
SpG-ABE8e	R1	CCGGAAGCGACCAACGCCT	TGA	434	-5	434	0	0	0	0	0
SpG-ABE8e	R1	CCGGAAGCGACCAACGCCT	TGA	434	-3	434	0	0	0	0	0
SpG-ABE8e	R1	CCGGAAGCGACCAACGCCT	TGA	434	-2	434	0	0	0	0	0
SpG-ABE8e	R1	CCGGAAGCGACCAACGCCT	TGA	434	4	312	0	121	1	0.27880184331797236	0.9918032786885246
SpG-ABE8e	R1	CCGGAAGCGACCAACGCCT	TGA	434	5	336	0	98	0	0.22580645161290322	1
SpG-ABE8e	R1	CCGGAAGCGACCAACGCCT	TGA	434	9	434	0	0	0	0	0
SpG-ABE8e	R1	CCGGAAGCGACCAACGCCT	TGA	434	12	434	0	0	0	0	0
SpG-ABE8e	R1	CCGGAAGCGACCAACGCCT	TGA	434	13	434	0	0	0	0	0
SpG-ABE8e	R1	CCGGAAGCGACCAACGCCT	TGA	434	21	434	0	0	0	0	0
SpG-ABE8e	R1	CCGGAAGCGACCAACGCCT	TGA	434	25	434	0	0	0	0	0
SpG-ABE8e	R1	CCGGAAGCGACCAACGCCT	TGA	434	27	434	0	0	0	0	0
SpG-ABE8e	R1	CCGGAAGCGACCAACGCCT	TGA	434	28	434	0	0	0	0	0
SpG-ABE8e	R1	TCAGCCCATATCGTTTCAT	AGC	700	-8	700	0	0	0	0	0
SpG-ABE8e	R1	TCAGCCCATATCGTTTCAT	AGC	700	-2	700	0	0	0	0	0
SpG-ABE8e	R1	TCAGCCCATATCGTTTCAT	AGC	700	2	638	0	62	0	0.0885714	1
SpG-ABE8e	R1	TCAGCCCATATCGTTTCAT	AGC	700	7	600	0	100	0	0.14285714285714285	1
SpG-ABE8e	R1	TCAGCCCATATCGTTTCAT	AGC	700	9	700	0	0	0	0	0
SpG-ABE8e	R1	TCAGCCCATATCGTTTCAT	AGC	700	17	700	0	0	0	0	0
SpG-ABE8e	R1	TCAGCCCATATCGTTTCAT	AGC	700	19	700	0	0	0	0	0
SpG-ABE8e	R1	ATATCATGGCCGACAAGCA	GAA	302	-9	300	2	0	0	0	0
SpG-ABE8e	R1	ATATCATGGCCGACAAGCA	GAA	302	-7	302	0	0	0	0	0
SpG-ABE8e	R1	ATATCATGGCCGACAAGCA	GAA	302	-6	302	0	0	0	0	0
SpG-ABE8e	R1	ATATCATGGCCGACAAGCA	GAA	302	0	301	1	0	0	0	0
SpG-ABE8e	R1	ATATCATGGCCGACAAGCA	GAA	302	2	248	0	54	0	0.17880794701986755	1
SpG-ABE8e	R1	ATATCATGGCCGACAAGCA	GAA	302	5	165	0	137	0	0.45364238410596025	1
SpG-ABE8e	R1	ATATCATGGCCGACAAGCA	GAA	302	12	301	1	0	0	0	0
SpG-ABE8e	R1	ATATCATGGCCGACAAGCA	GAA	302	14	302	0	0	0	0	0
SpG-ABE8e	R1	ATATCATGGCCGACAAGCA	GAA	302	15	296	5	0	1	0	0
SpG-ABE8e	R1	ATATCATGGCCGACAAGCA	GAA	302	18	298	4	0	0	0	0
SpG-ABE8e	R1	ATATCATGGCCGACAAGCA	GAA	302	20	299	3	0	0	0	0
SpG-ABE8e	R1	ATATCATGGCCGACAAGCA	GAA	302	21	294	6	2	0	0.00662252	0.25
SpG-ABE8e	R1	ATATCATGGCCGACAAGCA	GAA	302	23	302	0	0	0	0	0
SpG-ABE8e	R1	ATATCATGGCCGACAAGCA	GAA	302	24	302	0	0	0	0	0
SpG-ABE8e	R1	TTGTAGTTGTACTCCAGCT	TGT	381	4	49	0	332	0	0.8713910761154856	1
SpG-ABE8e	R1	TTGTAGTTGTACTCCAGCT	TGT	381	10	128	0	253	0	0.6640419947506562	1
SpG-ABE8e	R1	TTGTAGTTGTACTCCAGCT	TGT	381	15	381	0	0	0	0	0
SpG-ABE8e	R1	TTGTAGTTGTACTCCAGCT	TGT	381	27	380	0	0	1	0	0
SpG-ABE8e	R1	GTTGCCGTCCTCCTTGAAG	TCG	503	-5	503	0	0	0	0	0
SpG-ABE8e	R1	GTTGCCGTCCTCCTTGAAG	TCG	503	-2	501	0	0	2	0	0
SpG-ABE8e	R1	GTTGCCGTCCTCCTTGAAG	TCG	503	16	503	0	0	0	0	0
SpG-ABE8e	R1	GTTGCCGTCCTCCTTGAAG	TCG	503	17	503	0	0	0	0	0
SpG-ABE8e	R1	GTTGCCGTCCTCCTTGAAG	TCG	503	22	503	0	0	0	0	0
SpG-ABE8e	R1	TGCGATTTTAAGTGTTGTT	CCA	132	-11	132	0	0	0	0	0
SpG-ABE8e	R1	TGCGATTTTAAGTGTTGTT	CCA	132	-4	132	0	0	0	0	0
SpG-ABE8e	R1	TGCGATTTTAAGTGTTGTT	CCA	132	-2	132	0	0	0	0	0
SpG-ABE8e	R1	TGCGATTTTAAGTGTTGTT	CCA	132	4	132	0	0	0	0	0
SpG-ABE8e	R1	TGCGATTTTAAGTGTTGTT	CCA	132	9	132	0	0	0	0	0
SpG-ABE8e	R1	TGCGATTTTAAGTGTTGTT	CCA	132	10	132	0	0	0	0	0
SpG-ABE8e	R1	TGCGATTTTAAGTGTTGTT	CCA	132	21	132	0	0	0	0	0
SpG-ABE8e	R1	TGCGATTTTAAGTGTTGTT	CCA	132	26	132	0	0	0	0	0
SpG-ABE8e	R1	CTGCCTGCGTGAGATTCTC	GCA	72	-6	72	0	0	0	0	0
SpG-ABE8e	R1	CTGCCTGCGTGAGATTCTC	GCA	72	-4	72	0	0	0	0	0
SpG-ABE8e	R1	CTGCCTGCGTGAGATTCTC	GCA	72	-2	69	1	2	0	0.027777777777777776	0.6666666666666666
SpG-ABE8e	R1	CTGCCTGCGTGAGATTCTC	GCA	72	-1	70	1	0	1	0	0
SpG-ABE8e	R1	CTGCCTGCGTGAGATTCTC	GCA	72	11	72	0	0	0	0	0
SpG-ABE8e	R1	CTGCCTGCGTGAGATTCTC	GCA	72	13	72	0	0	0	0	0
SpG-ABE8e	R1	CTGCCTGCGTGAGATTCTC	GCA	72	21	72	0	0	0	0	0
SpG-ABE8e	R1	CTGCCTGCGTGAGATTCTC	GCA	72	26	72	0	0	0	0	0
SpG-ABE8e	R1	CTGCCTGCGTGAGATTCTC	GCA	72	28	72	0	0	0	0	0
SpG-ABE8e	R1	GCCTTGATTGACAAGGATG	GAT	798	-11	798	0	0	0	0	0
SpG-ABE8e	R1	GCCTTGATTGACAAGGATG	GAT	798	-10	798	0	0	0	0	0
SpG-ABE8e	R1	GCCTTGATTGACAAGGATG	GAT	798	-6	798	0	0	0	0	0
SpG-ABE8e	R1	GCCTTGATTGACAAGGATG	GAT	798	-3	798	0	0	0	0	0
SpG-ABE8e	R1	GCCTTGATTGACAAGGATG	GAT	798	-2	798	0	0	0	0	0
SpG-ABE8e	R1	GCCTTGATTGACAAGGATG	GAT	798	6	790	0	8	0	0.010025062656641603	1
SpG-ABE8e	R1	GCCTTGATTGACAAGGATG	GAT	798	10	798	0	0	0	0	0
SpG-ABE8e	R1	GCCTTGATTGACAAGGATG	GAT	798	12	798	0	0	0	0	0
SpG-ABE8e	R1	GCCTTGATTGACAAGGATG	GAT	798	13	798	0	0	0	0	0
SpG-ABE8e	R1	GCCTTGATTGACAAGGATG	GAT	798	16	798	0	0	0	0	0
SpG-ABE8e	R1	GCCTTGATTGACAAGGATG	GAT	798	20	798	0	0	0	0	0
SpG-ABE8e	R1	GCCTTGATTGACAAGGATG	GAT	798	26	798	0	0	0	0	0
SpG-ABE8e	R1	GCCTTGATTGACAAGGATG	GAT	798	28	798	0	0	0	0	0
SpG-ABE8e	R1	GATGGAATGGAACAACACT	TAA	71	-8	71	0	0	0	0	0
SpG-ABE8e	R1	GATGGAATGGAACAACACT	TAA	71	-7	71	0	0	0	0	0
SpG-ABE8e	R1	GATGGAATGGAACAACACT	TAA	71	-6	71	0	0	0	0	0
SpG-ABE8e	R1	GATGGAATGGAACAACACT	TAA	71	-5	71	0	0	0	0	0
SpG-ABE8e	R1	GATGGAATGGAACAACACT	TAA	71	1	71	0	0	0	0	0
SpG-ABE8e	R1	GATGGAATGGAACAACACT	TAA	71	5	71	0	0	0	0	0
SpG-ABE8e	R1	GATGGAATGGAACAACACT	TAA	71	6	70	1	0	0	0	0
SpG-ABE8e	R1	GATGGAATGGAACAACACT	TAA	71	10	71	0	0	0	0	0
SpG-ABE8e	R1	GATGGAATGGAACAACACT	TAA	71	11	71	0	0	0	0	0
SpG-ABE8e	R1	GATGGAATGGAACAACACT	TAA	71	13	71	0	0	0	0	0
SpG-ABE8e	R1	GATGGAATGGAACAACACT	TAA	71	14	71	0	0	0	0	0
SpG-ABE8e	R1	GATGGAATGGAACAACACT	TAA	71	16	71	0	0	0	0	0
SpG-ABE8e	R1	GATGGAATGGAACAACACT	TAA	71	20	71	0	0	0	0	0
SpG-ABE8e	R1	GATGGAATGGAACAACACT	TAA	71	21	71	0	0	0	0	0
SpG-ABE8e	R1	GATGGAATGGAACAACACT	TAA	71	22	71	0	0	0	0	0
SpG-ABE8e	R1	GATGGAATGGAACAACACT	TAA	71	23	71	0	0	0	0	0
SpG-ABE8e	R1	GATGGAATGGAACAACACT	TAA	71	28	71	0	0	0	0	0
SpG-ABE8e	R1	GATACGCCCTGGTTCCTGG	AAC	841	-7	841	0	0	0	0	0
SpG-ABE8e	R1	GATACGCCCTGGTTCCTGG	AAC	841	-4	841	0	0	0	0	0
SpG-ABE8e	R1	GATACGCCCTGGTTCCTGG	AAC	841	-3	841	0	0	0	0	0
SpG-ABE8e	R1	GATACGCCCTGGTTCCTGG	AAC	841	-1	841	0	0	0	0	0
SpG-ABE8e	R1	GATACGCCCTGGTTCCTGG	AAC	841	1	841	0	0	0	0	0
SpG-ABE8e	R1	GATACGCCCTGGTTCCTGG	AAC	841	3	545	0	296	0	0.351962	1
SpG-ABE8e	R1	GATACGCCCTGGTTCCTGG	AAC	841	19	841	0	0	0	0	0
SpG-ABE8e	R1	GATACGCCCTGGTTCCTGG	AAC	841	20	841	0	0	0	0	0
SpG-ABE8e	R1	GATACGCCCTGGTTCCTGG	AAC	841	22	841	0	0	0	0	0
SpG-ABE8e	R1	GATACGCCCTGGTTCCTGG	AAC	841	23	841	0	0	0	0	0
SpG-ABE8e	R1	CTATGAAACGATATGGGCT	GAA	283	-5	283	0	0	0	0	0
SpG-ABE8e	R1	CTATGAAACGATATGGGCT	GAA	283	-3	283	0	0	0	0	0
SpG-ABE8e	R1	CTATGAAACGATATGGGCT	GAA	283	-2	283	0	0	0	0	0
SpG-ABE8e	R1	CTATGAAACGATATGGGCT	GAA	283	2	155	0	128	0	0.45229681978798586	1
SpG-ABE8e	R1	CTATGAAACGATATGGGCT	GAA	283	5	242	0	41	0	0.14487632508833923	1
SpG-ABE8e	R1	CTATGAAACGATATGGGCT	GAA	283	6	270	0	13	0	0.045936395759717315	1
SpG-ABE8e	R1	CTATGAAACGATATGGGCT	GAA	283	7	283	0	0	0	0	0
SpG-ABE8e	R1	CTATGAAACGATATGGGCT	GAA	283	10	283	0	0	0	0	0
SpG-ABE8e	R1	CTATGAAACGATATGGGCT	GAA	283	12	283	0	0	0	0	0
SpG-ABE8e	R1	CTATGAAACGATATGGGCT	GAA	283	20	283	0	0	0	0	0
SpG-ABE8e	R1	CTATGAAACGATATGGGCT	GAA	283	21	283	0	0	0	0	0
SpG-ABE8e	R1	CTATGAAACGATATGGGCT	GAA	283	23	283	0	0	0	0	0
SpG-ABE8e	R1	CTATGAAACGATATGGGCT	GAA	283	25	283	0	0	0	0	0
SpG-ABE8e	R1	CTATGAAACGATATGGGCT	GAA	283	26	282	1	0	0	0	0
SpG-ABE8e	R1	CTATGAAACGATATGGGCT	GAA	283	27	283	0	0	0	0	0
SpG-ABE8e	R1	CCCGGTTTATCATCCCCCT	CGG	248	-10	241	7	0	0	0	0
SpG-ABE8e	R1	CCCGGTTTATCATCCCCCT	CGG	248	-6	243	5	0	0	0	0
SpG-ABE8e	R1	CCCGGTTTATCATCCCCCT	CGG	248	8	124	0	124	0	0.5	1
SpG-ABE8e	R1	CCCGGTTTATCATCCCCCT	CGG	248	11	238	0	10	0	0.0403226	1
SpG-ABE8e	R1	CCCGGTTTATCATCCCCCT	CGG	248	26	248	0	0	0	0	0
SpG-ABE8e	R1	CCCGGTTTATCATCCCCCT	CGG	248	27	248	0	0	0	0	0
SpG-ABE8e	R1	CTATATCATGGCCGACAAG	CAG	331	-11	331	0	0	0	0	0
SpG-ABE8e	R1	CTATATCATGGCCGACAAG	CAG	331	-7	330	1	0	0	0	0
SpG-ABE8e	R1	CTATATCATGGCCGACAAG	CAG	331	-5	328	3	0	0	0	0
SpG-ABE8e	R1	CTATATCATGGCCGACAAG	CAG	331	-4	331	0	0	0	0	0
SpG-ABE8e	R1	CTATATCATGGCCGACAAG	CAG	331	2	331	0	0	0	0	0
SpG-ABE8e	R1	CTATATCATGGCCGACAAG	CAG	331	4	320	1	10	0	0.030211480362537766	0.9090909090909091
SpG-ABE8e	R1	CTATATCATGGCCGACAAG	CAG	331	7	330	0	1	0	0.00302115	1
SpG-ABE8e	R1	CTATATCATGGCCGACAAG	CAG	331	14	331	0	0	0	0	0
SpG-ABE8e	R1	CTATATCATGGCCGACAAG	CAG	331	16	323	4	4	0	0.012084592145015106	0.5
SpG-ABE8e	R1	CTATATCATGGCCGACAAG	CAG	331	17	322	9	0	0	0	0
SpG-ABE8e	R1	CTATATCATGGCCGACAAG	CAG	331	20	322	8	0	1	0	0
SpG-ABE8e	R1	CTATATCATGGCCGACAAG	CAG	331	22	327	2	2	0	0.0060423	0.5
SpG-ABE8e	R1	CTATATCATGGCCGACAAG	CAG	331	23	323	7	1	0	0.00302115	0.125
SpG-ABE8e	R1	CTATATCATGGCCGACAAG	CAG	331	25	331	0	0	0	0	0
SpG-ABE8e	R1	CTATATCATGGCCGACAAG	CAG	331	26	330	1	0	0	0	0
SpG-ABE8e	R1	AACACAACTCCTCCGCGCA	ACT	16	-3	16	0	0	0	0	0
SpG-ABE8e	R1	AACACAACTCCTCCGCGCA	ACT	16	-1	16	0	0	0	0	0
SpG-ABE8e	R1	AACACAACTCCTCCGCGCA	ACT	16	0	16	0	0	0	0	0
SpG-ABE8e	R1	AACACAACTCCTCCGCGCA	ACT	16	1	16	0	0	0	0	0
SpG-ABE8e	R1	AACACAACTCCTCCGCGCA	ACT	16	3	16	0	0	0	0	0
SpG-ABE8e	R1	AACACAACTCCTCCGCGCA	ACT	16	5	16	0	0	0	0	0
SpG-ABE8e	R1	AACACAACTCCTCCGCGCA	ACT	16	6	16	0	0	0	0	0
SpG-ABE8e	R1	AACACAACTCCTCCGCGCA	ACT	16	18	16	0	0	0	0	0
SpG-ABE8e	R1	AACACAACTCCTCCGCGCA	ACT	16	19	16	0	0	0	0	0
SpG-ABE8e	R1	CTGGCCCACCCTCGTGACC	ACC	640	7	640	0	0	0	0	0
SpG-ABE8e	R1	CTGGCCCACCCTCGTGACC	ACC	640	16	640	0	0	0	0	0
SpG-ABE8e	R1	CTGGCCCACCCTCGTGACC	ACC	640	19	640	0	0	0	0	0
SpG-ABE8e	R1	CTGGCCCACCCTCGTGACC	ACC	640	25	640	0	0	0	0	0
SpG-ABE8e	R1	CGAACACTTCTTCATCGTT	GAC	454	-7	454	0	0	0	0	0
SpG-ABE8e	R1	CGAACACTTCTTCATCGTT	GAC	454	-4	454	0	0	0	0	0
SpG-ABE8e	R1	CGAACACTTCTTCATCGTT	GAC	454	-3	454	0	0	0	0	0
SpG-ABE8e	R1	CGAACACTTCTTCATCGTT	GAC	454	-1	454	0	0	0	0	0
SpG-ABE8e	R1	CGAACACTTCTTCATCGTT	GAC	454	2	454	0	0	0	0	0
SpG-ABE8e	R1	CGAACACTTCTTCATCGTT	GAC	454	3	454	0	0	0	0	0
SpG-ABE8e	R1	CGAACACTTCTTCATCGTT	GAC	454	5	449	0	5	0	0.011013215859030838	1
SpG-ABE8e	R1	CGAACACTTCTTCATCGTT	GAC	454	13	454	0	0	0	0	0
SpG-ABE8e	R1	CGAACACTTCTTCATCGTT	GAC	454	20	454	0	0	0	0	0
SpG-ABE8e	R1	CGAACACTTCTTCATCGTT	GAC	454	28	454	0	0	0	0	0
SpG-ABE8e	R1	AGAGATCCTATTTTTGGCA	ATC	160	-5	160	0	0	0	0	0
SpG-ABE8e	R1	AGAGATCCTATTTTTGGCA	ATC	160	0	160	0	0	0	0	0
SpG-ABE8e	R1	AGAGATCCTATTTTTGGCA	ATC	160	2	160	0	0	0	0	0
SpG-ABE8e	R1	AGAGATCCTATTTTTGGCA	ATC	160	4	160	0	0	0	0	0
SpG-ABE8e	R1	AGAGATCCTATTTTTGGCA	ATC	160	9	160	0	0	0	0	0
SpG-ABE8e	R1	AGAGATCCTATTTTTGGCA	ATC	160	18	159	0	1	0	0.00625	1
SpG-ABE8e	R1	AGAGATCCTATTTTTGGCA	ATC	160	19	160	0	0	0	0	0
SpG-ABE8e	R1	AGAGATCCTATTTTTGGCA	ATC	160	22	160	0	0	0	0	0
SpG-ABE8e	R1	AGAGATCCTATTTTTGGCA	ATC	160	23	160	0	0	0	0	0
SpG-ABE8e	R1	AGAGATCCTATTTTTGGCA	ATC	160	24	160	0	0	0	0	0
SpG-ABE8e	R1	AGAGATCCTATTTTTGGCA	ATC	160	27	160	0	0	0	0	0
SpG-ABE8e	R1	TAACCGGACATAATCATAG	GAC	203	-10	203	0	0	0	0	0
SpG-ABE8e	R1	TAACCGGACATAATCATAG	GAC	203	-3	203	0	0	0	0	0
SpG-ABE8e	R1	TAACCGGACATAATCATAG	GAC	203	-1	203	0	0	0	0	0
SpG-ABE8e	R1	TAACCGGACATAATCATAG	GAC	203	1	194	0	9	0	0.044335	1
SpG-ABE8e	R1	TAACCGGACATAATCATAG	GAC	203	2	190	0	13	0	0.0640394	1
SpG-ABE8e	R1	TAACCGGACATAATCATAG	GAC	203	7	203	0	0	0	0	0
SpG-ABE8e	R1	TAACCGGACATAATCATAG	GAC	203	9	203	0	0	0	0	0
SpG-ABE8e	R1	TAACCGGACATAATCATAG	GAC	203	11	203	0	0	0	0	0
SpG-ABE8e	R1	TAACCGGACATAATCATAG	GAC	203	12	203	0	0	0	0	0
SpG-ABE8e	R1	TAACCGGACATAATCATAG	GAC	203	15	203	0	0	0	0	0
SpG-ABE8e	R1	TAACCGGACATAATCATAG	GAC	203	17	203	0	0	0	0	0
SpG-ABE8e	R1	TAACCGGACATAATCATAG	GAC	203	20	203	0	0	0	0	0
SpG-ABE8e	R1	TAACCGGACATAATCATAG	GAC	203	27	203	0	0	0	0	0
SpG-ABE8e	R1	CCTATGATTATGTCCGGTT	ATG	303	-6	303	0	0	0	0	0
SpG-ABE8e	R1	CCTATGATTATGTCCGGTT	ATG	303	-4	303	0	0	0	0	0
SpG-ABE8e	R1	CCTATGATTATGTCCGGTT	ATG	303	3	303	0	0	0	0	0
SpG-ABE8e	R1	CCTATGATTATGTCCGGTT	ATG	303	6	303	0	0	0	0	0
SpG-ABE8e	R1	CCTATGATTATGTCCGGTT	ATG	303	9	303	0	0	0	0	0
SpG-ABE8e	R1	CCTATGATTATGTCCGGTT	ATG	303	19	303	0	0	0	0	0
SpG-ABE8e	R1	CCTATGATTATGTCCGGTT	ATG	303	23	303	0	0	0	0	0
SpG-ABE8e	R1	CCTATGATTATGTCCGGTT	ATG	303	24	303	0	0	0	0	0
SpG-ABE8e	R1	CCTATGATTATGTCCGGTT	ATG	303	25	303	0	0	0	0	0
SpG-ABE8e	R1	CCTATGATTATGTCCGGTT	ATG	303	27	303	0	0	0	0	0
SpG-ABE8e	R1	CCTATGATTATGTCCGGTT	ATG	303	28	303	0	0	0	0	0
SpG-ABE8e	R1	CAAATATCCGAGTGTAGTA	AAC	37	-11	37	0	0	0	0	0
SpG-ABE8e	R1	CAAATATCCGAGTGTAGTA	AAC	37	-10	37	0	0	0	0	0
SpG-ABE8e	R1	CAAATATCCGAGTGTAGTA	AAC	37	-6	37	0	0	0	0	0
SpG-ABE8e	R1	CAAATATCCGAGTGTAGTA	AAC	37	-4	37	0	0	0	0	0
SpG-ABE8e	R1	CAAATATCCGAGTGTAGTA	AAC	37	-2	37	0	0	0	0	0
SpG-ABE8e	R1	CAAATATCCGAGTGTAGTA	AAC	37	1	37	0	0	0	0	0
SpG-ABE8e	R1	CAAATATCCGAGTGTAGTA	AAC	37	2	37	0	0	0	0	0
SpG-ABE8e	R1	CAAATATCCGAGTGTAGTA	AAC	37	3	37	0	0	0	0	0
SpG-ABE8e	R1	CAAATATCCGAGTGTAGTA	AAC	37	5	37	0	0	0	0	0
SpG-ABE8e	R1	CAAATATCCGAGTGTAGTA	AAC	37	10	37	0	0	0	0	0
SpG-ABE8e	R1	CAAATATCCGAGTGTAGTA	AAC	37	15	37	0	0	0	0	0
SpG-ABE8e	R1	CAAATATCCGAGTGTAGTA	AAC	37	18	37	0	0	0	0	0
SpG-ABE8e	R1	CAAATATCCGAGTGTAGTA	AAC	37	19	37	0	0	0	0	0
SpG-ABE8e	R1	CAAATATCCGAGTGTAGTA	AAC	37	20	37	0	0	0	0	0
SpG-ABE8e	R1	CAAATATCCGAGTGTAGTA	AAC	37	22	37	0	0	0	0	0
SpG-ABE8e	R1	CAAATATCCGAGTGTAGTA	AAC	37	27	37	0	0	0	0	0
SpG-ABE8e	R1	CAAATATCCGAGTGTAGTA	AAC	37	28	37	0	0	0	0	0
SpG-ABE8e	R1	CCATCACGGTTTTGGAATG	TTT	283	-3	283	0	0	0	0	0
SpG-ABE8e	R1	CCATCACGGTTTTGGAATG	TTT	283	2	283	0	0	0	0	0
SpG-ABE8e	R1	CCATCACGGTTTTGGAATG	TTT	283	5	283	0	0	0	0	0
SpG-ABE8e	R1	CCATCACGGTTTTGGAATG	TTT	283	15	283	0	0	0	0	0
SpG-ABE8e	R1	CCATCACGGTTTTGGAATG	TTT	283	16	283	0	0	0	0	0
SpG-ABE8e	R1	CCATCACGGTTTTGGAATG	TTT	283	22	283	0	0	0	0	0
SpG-ABE8e	R1	CCATCACGGTTTTGGAATG	TTT	283	25	283	0	0	0	0	0
SpG-ABE8e	R1	CCATCACGGTTTTGGAATG	TTT	283	27	283	0	0	0	0	0
SpG-ABE8e	R1	TTATAATGAACGTGAATTG	CTC	316	-8	316	0	0	0	0	0
SpG-ABE8e	R1	TTATAATGAACGTGAATTG	CTC	316	-7	316	0	0	0	0	0
SpG-ABE8e	R1	TTATAATGAACGTGAATTG	CTC	316	-4	316	0	0	0	0	0
SpG-ABE8e	R1	TTATAATGAACGTGAATTG	CTC	316	-2	316	0	0	0	0	0
SpG-ABE8e	R1	TTATAATGAACGTGAATTG	CTC	316	2	316	0	0	0	0	0
SpG-ABE8e	R1	TTATAATGAACGTGAATTG	CTC	316	4	316	0	0	0	0	0
SpG-ABE8e	R1	TTATAATGAACGTGAATTG	CTC	316	5	316	0	0	0	0	0
SpG-ABE8e	R1	TTATAATGAACGTGAATTG	CTC	316	8	316	0	0	0	0	0
SpG-ABE8e	R1	TTATAATGAACGTGAATTG	CTC	316	9	316	0	0	0	0	0
SpG-ABE8e	R1	TTATAATGAACGTGAATTG	CTC	316	14	316	0	0	0	0	0
SpG-ABE8e	R1	TTATAATGAACGTGAATTG	CTC	316	15	316	0	0	0	0	0
SpG-ABE8e	R1	TTATAATGAACGTGAATTG	CTC	316	22	316	0	0	0	0	0
SpG-ABE8e	R1	TTATAATGAACGTGAATTG	CTC	316	23	316	0	0	0	0	0
SpG-ABE8e	R1	TTATAATGAACGTGAATTG	CTC	316	25	316	0	0	0	0	0
SpG-ABE8e	R1	TTATAATGAACGTGAATTG	CTC	316	28	316	0	0	0	0	0
SpG-ABE8e	R1	AGCCGCTACCCCGACCACA	TGA	565	-8	565	0	0	0	0	0
SpG-ABE8e	R1	AGCCGCTACCCCGACCACA	TGA	565	0	565	0	0	0	0	0
SpG-ABE8e	R1	AGCCGCTACCCCGACCACA	TGA	565	7	375	0	190	0	0.336283	1
SpG-ABE8e	R1	AGCCGCTACCCCGACCACA	TGA	565	13	565	0	0	0	0	0
SpG-ABE8e	R1	AGCCGCTACCCCGACCACA	TGA	565	16	565	0	0	0	0	0
SpG-ABE8e	R1	AGCCGCTACCCCGACCACA	TGA	565	18	565	0	0	0	0	0
SpG-ABE8e	R1	AGCCGCTACCCCGACCACA	TGA	565	21	565	0	0	0	0	0
SpG-ABE8e	R1	AGCCGCTACCCCGACCACA	TGA	565	22	565	0	0	0	0	0
SpG-ABE8e	R1	AGCCGCTACCCCGACCACA	TGA	565	25	565	0	0	0	0	0
SpG-ABE8e	R1	AGCCGCTACCCCGACCACA	TGA	565	28	565	0	0	0	0	0
SpG-ABE8e	R1	CTCAACAGTATGGGCATTT	CGC	735	-11	735	0	0	0	0	0
SpG-ABE8e	R1	CTCAACAGTATGGGCATTT	CGC	735	-10	735	0	0	0	0	0
SpG-ABE8e	R1	CTCAACAGTATGGGCATTT	CGC	735	-5	735	0	0	0	0	0
SpG-ABE8e	R1	CTCAACAGTATGGGCATTT	CGC	735	-4	735	0	0	0	0	0
SpG-ABE8e	R1	CTCAACAGTATGGGCATTT	CGC	735	3	735	0	0	0	0	0
SpG-ABE8e	R1	CTCAACAGTATGGGCATTT	CGC	735	4	735	0	0	0	0	0
SpG-ABE8e	R1	CTCAACAGTATGGGCATTT	CGC	735	6	735	0	0	0	0	0
SpG-ABE8e	R1	CTCAACAGTATGGGCATTT	CGC	735	9	735	0	0	0	0	0
SpG-ABE8e	R1	CTCAACAGTATGGGCATTT	CGC	735	15	735	0	0	0	0	0
SpG-ABE8e	R1	CTCAACAGTATGGGCATTT	CGC	735	22	735	0	0	0	0	0
SpG-ABE8e	R1	CTCAACAGTATGGGCATTT	CGC	735	27	735	0	0	0	0	0
SpG-ABE8e	R1	TTCCCGACGATGACGCCGG	TGA	71	-5	71	0	0	0	0	0
SpG-ABE8e	R1	TTCCCGACGATGACGCCGG	TGA	71	6	16	0	55	0	0.7746478873239436	1
SpG-ABE8e	R1	TTCCCGACGATGACGCCGG	TGA	71	9	71	0	0	0	0	0
SpG-ABE8e	R1	TTCCCGACGATGACGCCGG	TGA	71	12	71	0	0	0	0	0
SpG-ABE8e	R1	TTCCCGACGATGACGCCGG	TGA	71	21	71	0	0	0	0	0
SpG-ABE8e	R1	TTCCCGACGATGACGCCGG	TGA	71	22	71	0	0	0	0	0
SpG-ABE8e	R1	TCACAGAATCGTCGTATGC	AGT	186	-8	186	0	0	0	0	0
SpG-ABE8e	R1	TCACAGAATCGTCGTATGC	AGT	186	-7	186	0	0	0	0	0
SpG-ABE8e	R1	TCACAGAATCGTCGTATGC	AGT	186	-5	186	0	0	0	0	0
SpG-ABE8e	R1	TCACAGAATCGTCGTATGC	AGT	186	-3	186	0	0	0	0	0
SpG-ABE8e	R1	TCACAGAATCGTCGTATGC	AGT	186	-2	186	0	0	0	0	0
SpG-ABE8e	R1	TCACAGAATCGTCGTATGC	AGT	186	-1	186	0	0	0	0	0
SpG-ABE8e	R1	TCACAGAATCGTCGTATGC	AGT	186	2	156	0	30	0	0.16129032258064516	1
SpG-ABE8e	R1	TCACAGAATCGTCGTATGC	AGT	186	4	149	0	37	0	0.1989247311827957	1
SpG-ABE8e	R1	TCACAGAATCGTCGTATGC	AGT	186	6	186	0	0	0	0	0
SpG-ABE8e	R1	TCACAGAATCGTCGTATGC	AGT	186	7	186	0	0	0	0	0
SpG-ABE8e	R1	TCACAGAATCGTCGTATGC	AGT	186	15	186	0	0	0	0	0
SpG-ABE8e	R1	TCACAGAATCGTCGTATGC	AGT	186	19	186	0	0	0	0	0
SpG-ABE8e	R1	TCACAGAATCGTCGTATGC	AGT	186	23	186	0	0	0	0	0
SpG-ABE8e	R1	TCACAGAATCGTCGTATGC	AGT	186	24	186	0	0	0	0	0
SpG-ABE8e	R1	TCACAGAATCGTCGTATGC	AGT	186	25	186	0	0	0	0	0
SpG-ABE8e	R1	TCACAGAATCGTCGTATGC	AGT	186	26	186	0	0	0	0	0
SpG-ABE8e	R1	GGCGCGTTATTTATCGGAG	TTG	61	8	61	0	0	0	0	0
SpG-ABE8e	R1	GGCGCGTTATTTATCGGAG	TTG	61	12	61	0	0	0	0	0
SpG-ABE8e	R1	GGCGCGTTATTTATCGGAG	TTG	61	17	61	0	0	0	0	0
SpG-ABE8e	R1	GGCGCGTTATTTATCGGAG	TTG	61	23	61	0	0	0	0	0
SpG-ABE8e	R1	AAACAGCTCTTCTTCAAAT	CTA	317	-11	317	0	0	0	0	0
SpG-ABE8e	R1	AAACAGCTCTTCTTCAAAT	CTA	317	-2	317	0	0	0	0	0
SpG-ABE8e	R1	AAACAGCTCTTCTTCAAAT	CTA	317	0	317	0	0	0	0	0
SpG-ABE8e	R1	AAACAGCTCTTCTTCAAAT	CTA	317	1	317	0	0	0	0	0
SpG-ABE8e	R1	AAACAGCTCTTCTTCAAAT	CTA	317	2	317	0	0	0	0	0
SpG-ABE8e	R1	AAACAGCTCTTCTTCAAAT	CTA	317	4	316	1	0	0	0	0
SpG-ABE8e	R1	AAACAGCTCTTCTTCAAAT	CTA	317	15	317	0	0	0	0	0
SpG-ABE8e	R1	AAACAGCTCTTCTTCAAAT	CTA	317	16	317	0	0	0	0	0
SpG-ABE8e	R1	AAACAGCTCTTCTTCAAAT	CTA	317	17	317	0	0	0	0	0
SpG-ABE8e	R1	AAACAGCTCTTCTTCAAAT	CTA	317	21	317	0	0	0	0	0
SpG-ABE8e	R1	AAACAGCTCTTCTTCAAAT	CTA	317	23	317	0	0	0	0	0
SpG-ABE8e	R1	AAACAGCTCTTCTTCAAAT	CTA	317	25	317	0	0	0	0	0
SpG-ABE8e	R1	AAACAGCTCTTCTTCAAAT	CTA	317	28	317	0	0	0	0	0
SpG-ABE8e	R1	ATGTCTCCAGAATGTAGCC	ATC	526	-8	526	0	0	0	0	0
SpG-ABE8e	R1	ATGTCTCCAGAATGTAGCC	ATC	526	-5	526	0	0	0	0	0
SpG-ABE8e	R1	ATGTCTCCAGAATGTAGCC	ATC	526	-4	526	0	0	0	0	0
SpG-ABE8e	R1	ATGTCTCCAGAATGTAGCC	ATC	526	0	526	0	0	0	0	0
SpG-ABE8e	R1	ATGTCTCCAGAATGTAGCC	ATC	526	8	526	0	0	0	0	0
SpG-ABE8e	R1	ATGTCTCCAGAATGTAGCC	ATC	526	10	526	0	0	0	0	0
SpG-ABE8e	R1	ATGTCTCCAGAATGTAGCC	ATC	526	11	526	0	0	0	0	0
SpG-ABE8e	R1	ATGTCTCCAGAATGTAGCC	ATC	526	15	525	0	1	0	0.00190114	1
SpG-ABE8e	R1	ATGTCTCCAGAATGTAGCC	ATC	526	19	526	0	0	0	0	0
SpG-ABE8e	R1	ATGTCTCCAGAATGTAGCC	ATC	526	23	526	0	0	0	0	0
SpG-ABE8e	R1	GCCCTGGCCCACCCTCGTG	ACC	173	-11	173	0	0	0	0	0
SpG-ABE8e	R1	GCCCTGGCCCACCCTCGTG	ACC	173	-10	173	0	0	0	0	0
SpG-ABE8e	R1	GCCCTGGCCCACCCTCGTG	ACC	173	10	173	0	0	0	0	0
SpG-ABE8e	R1	GCCCTGGCCCACCCTCGTG	ACC	173	19	173	0	0	0	0	0
SpG-ABE8e	R1	GCCCTGGCCCACCCTCGTG	ACC	173	22	173	0	0	0	0	0
SpG-ABE8e	R1	GCCCTGGCCCACCCTCGTG	ACC	173	28	173	0	0	0	0	0
SpG-ABE8e	R1	CGACGATTCTGTGATTTGT	ATT	601	-8	601	0	0	0	0	0
SpG-ABE8e	R1	CGACGATTCTGTGATTTGT	ATT	601	-3	601	0	0	0	0	0
SpG-ABE8e	R1	CGACGATTCTGTGATTTGT	ATT	601	-1	601	0	0	0	0	0
SpG-ABE8e	R1	CGACGATTCTGTGATTTGT	ATT	601	2	601	0	0	0	0	0
SpG-ABE8e	R1	CGACGATTCTGTGATTTGT	ATT	601	5	601	0	0	0	0	0
SpG-ABE8e	R1	CGACGATTCTGTGATTTGT	ATT	601	13	601	0	0	0	0	0
SpG-ABE8e	R1	CGACGATTCTGTGATTTGT	ATT	601	19	601	0	0	0	0	0
SpG-ABE8e	R1	CGACGATTCTGTGATTTGT	ATT	601	23	601	0	0	0	0	0
SpG-ABE8e	R1	CGACGATTCTGTGATTTGT	ATT	601	28	601	0	0	0	0	0
SpG-ABE8e	R1	CGCAGGTGTCGCAGGTCTT	CCC	39	-11	39	0	0	0	0	0
SpG-ABE8e	R1	CGCAGGTGTCGCAGGTCTT	CCC	39	-10	39	0	0	0	0	0
SpG-ABE8e	R1	CGCAGGTGTCGCAGGTCTT	CCC	39	-8	39	0	0	0	0	0
SpG-ABE8e	R1	CGCAGGTGTCGCAGGTCTT	CCC	39	-1	39	0	0	0	0	0
SpG-ABE8e	R1	CGCAGGTGTCGCAGGTCTT	CCC	39	3	39	0	0	0	0	0
SpG-ABE8e	R1	CGCAGGTGTCGCAGGTCTT	CCC	39	12	39	0	0	0	0	0
SpG-ABE8e	R1	CGCAGGTGTCGCAGGTCTT	CCC	39	23	39	0	0	0	0	0
SpG-ABE8e	R1	CGCAGGTGTCGCAGGTCTT	CCC	39	26	39	0	0	0	0	0
SpG-ABE8e	R1	TGCCCATACTGTTGAGCAA	TTC	1541	-11	1541	0	0	0	0	0
SpG-ABE8e	R1	TGCCCATACTGTTGAGCAA	TTC	1541	-3	1541	0	0	0	0	0
SpG-ABE8e	R1	TGCCCATACTGTTGAGCAA	TTC	1541	-2	1541	0	0	0	0	0
SpG-ABE8e	R1	TGCCCATACTGTTGAGCAA	TTC	1541	-1	1541	0	0	0	0	0
SpG-ABE8e	R1	TGCCCATACTGTTGAGCAA	TTC	1541	5	1540	0	1	0	0.000648929	1
SpG-ABE8e	R1	TGCCCATACTGTTGAGCAA	TTC	1541	7	1541	0	0	0	0	0
SpG-ABE8e	R1	TGCCCATACTGTTGAGCAA	TTC	1541	14	1541	0	0	0	0	0
SpG-ABE8e	R1	TGCCCATACTGTTGAGCAA	TTC	1541	17	1541	0	0	0	0	0
SpG-ABE8e	R1	TGCCCATACTGTTGAGCAA	TTC	1541	18	1541	0	0	0	0	0
SpG-ABE8e	R1	TGCCCATACTGTTGAGCAA	TTC	1541	22	1541	0	0	0	0	0
SpG-ABE8e	R1	TGCCCATACTGTTGAGCAA	TTC	1541	28	1541	0	0	0	0	0
SpG-ABE8e	R1	CTCACACACAGTTCGCCTC	TTT	840	-9	840	0	0	0	0	0
SpG-ABE8e	R1	CTCACACACAGTTCGCCTC	TTT	840	-7	839	0	1	0	0.00119048	1
SpG-ABE8e	R1	CTCACACACAGTTCGCCTC	TTT	840	-4	840	0	0	0	0	0
SpG-ABE8e	R1	CTCACACACAGTTCGCCTC	TTT	840	3	840	0	0	0	0	0
SpG-ABE8e	R1	CTCACACACAGTTCGCCTC	TTT	840	5	840	0	0	0	0	0
SpG-ABE8e	R1	CTCACACACAGTTCGCCTC	TTT	840	7	839	0	0	1	0	0
SpG-ABE8e	R1	CTCACACACAGTTCGCCTC	TTT	840	9	839	1	0	0	0	0
SpG-ABE8e	R1	CTCACACACAGTTCGCCTC	TTT	840	23	838	2	0	0	0	0
SpG-ABE8e	R1	CTCACACACAGTTCGCCTC	TTT	840	26	840	0	0	0	0	0
SpG-ABE8e	R1	CTCACACACAGTTCGCCTC	TTT	840	27	840	0	0	0	0	0
SpG-ABE8e	R1	TATTCAGCCCATATCGTTT	CAT	594	-5	594	0	0	0	0	0
SpG-ABE8e	R1	TATTCAGCCCATATCGTTT	CAT	594	1	594	0	0	0	0	0
SpG-ABE8e	R1	TATTCAGCCCATATCGTTT	CAT	594	5	594	0	0	0	0	0
SpG-ABE8e	R1	TATTCAGCCCATATCGTTT	CAT	594	10	594	0	0	0	0	0
SpG-ABE8e	R1	TATTCAGCCCATATCGTTT	CAT	594	12	594	0	0	0	0	0
SpG-ABE8e	R1	TATTCAGCCCATATCGTTT	CAT	594	20	593	1	0	0	0	0
SpG-ABE8e	R1	TATTCAGCCCATATCGTTT	CAT	594	22	593	0	0	1	0	0
SpG-ABE8e	R1	ACACCGGCATAAAGAATTG	AAG	290	-10	290	0	0	0	0	0
SpG-ABE8e	R1	ACACCGGCATAAAGAATTG	AAG	290	-9	290	0	0	0	0	0
SpG-ABE8e	R1	ACACCGGCATAAAGAATTG	AAG	290	-1	290	0	0	0	0	0
SpG-ABE8e	R1	ACACCGGCATAAAGAATTG	AAG	290	0	290	0	0	0	0	0
SpG-ABE8e	R1	ACACCGGCATAAAGAATTG	AAG	290	2	239	0	51	0	0.17586206896551723	1
SpG-ABE8e	R1	ACACCGGCATAAAGAATTG	AAG	290	8	289	0	1	0	0.00344828	1
SpG-ABE8e	R1	ACACCGGCATAAAGAATTG	AAG	290	10	290	0	0	0	0	0
SpG-ABE8e	R1	ACACCGGCATAAAGAATTG	AAG	290	11	290	0	0	0	0	0
SpG-ABE8e	R1	ACACCGGCATAAAGAATTG	AAG	290	12	290	0	0	0	0	0
SpG-ABE8e	R1	ACACCGGCATAAAGAATTG	AAG	290	14	290	0	0	0	0	0
SpG-ABE8e	R1	ACACCGGCATAAAGAATTG	AAG	290	15	290	0	0	0	0	0
SpG-ABE8e	R1	ACACCGGCATAAAGAATTG	AAG	290	19	290	0	0	0	0	0
SpG-ABE8e	R1	ACACCGGCATAAAGAATTG	AAG	290	20	290	0	0	0	0	0
SpG-ABE8e	R1	ACACCGGCATAAAGAATTG	AAG	290	22	290	0	0	0	0	0
SpG-ABE8e	R1	ACACCGGCATAAAGAATTG	AAG	290	24	290	0	0	0	0	0
SpG-ABE8e	R1	GCCAGAGTCCTTCGATAGG	GAC	622	-10	622	0	0	0	0	0
SpG-ABE8e	R1	GCCAGAGTCCTTCGATAGG	GAC	622	-7	622	0	0	0	0	0
SpG-ABE8e	R1	GCCAGAGTCCTTCGATAGG	GAC	622	3	276	0	346	0	0.5562700964630225	1
SpG-ABE8e	R1	GCCAGAGTCCTTCGATAGG	GAC	622	5	612	0	10	0	0.0160772	1
SpG-ABE8e	R1	GCCAGAGTCCTTCGATAGG	GAC	622	14	622	0	0	0	0	0
SpG-ABE8e	R1	GCCAGAGTCCTTCGATAGG	GAC	622	16	622	0	0	0	0	0
SpG-ABE8e	R1	GCCAGAGTCCTTCGATAGG	GAC	622	20	622	0	0	0	0	0
SpG-ABE8e	R1	GCCAGAGTCCTTCGATAGG	GAC	622	22	621	1	0	0	0	0
SpG-ABE8e	R1	GCCAGAGTCCTTCGATAGG	GAC	622	23	622	0	0	0	0	0
SpG-ABE8e	R1	GCCAGAGTCCTTCGATAGG	GAC	622	25	622	0	0	0	0	0
SpG-ABE8e	R1	GCCAGAGTCCTTCGATAGG	GAC	622	27	622	0	0	0	0	0
SpG-ABE8e	R1	GCCAGAGTCCTTCGATAGG	GAC	622	28	621	1	0	0	0	0
SpG-ABE8e	R1	AATAGCTGATGTAGTCTCA	GTG	505	-6	505	0	0	0	0	0
SpG-ABE8e	R1	AATAGCTGATGTAGTCTCA	GTG	505	-5	505	0	0	0	0	0
SpG-ABE8e	R1	AATAGCTGATGTAGTCTCA	GTG	505	-2	505	0	0	0	0	0
SpG-ABE8e	R1	AATAGCTGATGTAGTCTCA	GTG	505	0	505	0	0	0	0	0
SpG-ABE8e	R1	AATAGCTGATGTAGTCTCA	GTG	505	1	505	0	0	0	0	0
SpG-ABE8e	R1	AATAGCTGATGTAGTCTCA	GTG	505	3	288	0	217	0	0.4297029702970297	1
SpG-ABE8e	R1	AATAGCTGATGTAGTCTCA	GTG	505	8	491	0	14	0	0.027722772277227723	1
SpG-ABE8e	R1	AATAGCTGATGTAGTCTCA	GTG	505	12	505	0	0	0	0	0
SpG-ABE8e	R1	AATAGCTGATGTAGTCTCA	GTG	505	18	505	0	0	0	0	0
SpG-ABE8e	R1	AATAGCTGATGTAGTCTCA	GTG	505	22	505	0	0	0	0	0
SpG-ABE8e	R1	AATAGCTGATGTAGTCTCA	GTG	505	27	505	0	0	0	0	0
SpG-ABE8e	R1	GTGAGATTCTCGCATGCCA	GAG	256	-10	255	0	1	0	0.00390625	1
SpG-ABE8e	R1	GTGAGATTCTCGCATGCCA	GAG	256	-9	252	0	0	4	0	0
SpG-ABE8e	R1	GTGAGATTCTCGCATGCCA	GAG	256	3	198	0	58	0	0.226562	1
SpG-ABE8e	R1	GTGAGATTCTCGCATGCCA	GAG	256	5	157	0	99	0	0.386719	1
SpG-ABE8e	R1	GTGAGATTCTCGCATGCCA	GAG	256	13	256	0	0	0	0	0
SpG-ABE8e	R1	GTGAGATTCTCGCATGCCA	GAG	256	18	256	0	0	0	0	0
SpG-ABE8e	R1	GTGAGATTCTCGCATGCCA	GAG	256	20	256	0	0	0	0	0
SpG-ABE8e	R1	GTGAGATTCTCGCATGCCA	GAG	256	22	256	0	0	0	0	0
SpG-ABE8e	R1	GTGAGATTCTCGCATGCCA	GAG	256	27	256	0	0	0	0	0
SpG-ABE8e	R1	GACGAACACTTCTTCATCG	TTG	683	-11	683	0	0	0	0	0
SpG-ABE8e	R1	GACGAACACTTCTTCATCG	TTG	683	-5	683	0	0	0	0	0
SpG-ABE8e	R1	GACGAACACTTCTTCATCG	TTG	683	-2	683	0	0	0	0	0
SpG-ABE8e	R1	GACGAACACTTCTTCATCG	TTG	683	-1	683	0	0	0	0	0
SpG-ABE8e	R1	GACGAACACTTCTTCATCG	TTG	683	1	683	0	0	0	0	0
SpG-ABE8e	R1	GACGAACACTTCTTCATCG	TTG	683	4	683	0	0	0	0	0
SpG-ABE8e	R1	GACGAACACTTCTTCATCG	TTG	683	5	683	0	0	0	0	0
SpG-ABE8e	R1	GACGAACACTTCTTCATCG	TTG	683	7	683	0	0	0	0	0
SpG-ABE8e	R1	GACGAACACTTCTTCATCG	TTG	683	15	683	0	0	0	0	0
SpG-ABE8e	R1	GACGAACACTTCTTCATCG	TTG	683	22	683	0	0	0	0	0
SpG-ABE8e	R1	CACCCGAGGGGGATGATAA	ACC	459	-10	459	0	0	0	0	0
SpG-ABE8e	R1	CACCCGAGGGGGATGATAA	ACC	459	-4	459	0	0	0	0	0
SpG-ABE8e	R1	CACCCGAGGGGGATGATAA	ACC	459	-1	459	0	0	0	0	0
SpG-ABE8e	R1	CACCCGAGGGGGATGATAA	ACC	459	1	459	0	0	0	0	0
SpG-ABE8e	R1	CACCCGAGGGGGATGATAA	ACC	459	6	459	0	0	0	0	0
SpG-ABE8e	R1	CACCCGAGGGGGATGATAA	ACC	459	12	459	0	0	0	0	0
SpG-ABE8e	R1	CACCCGAGGGGGATGATAA	ACC	459	15	459	0	0	0	0	0
SpG-ABE8e	R1	CACCCGAGGGGGATGATAA	ACC	459	17	459	0	0	0	0	0
SpG-ABE8e	R1	CACCCGAGGGGGATGATAA	ACC	459	18	459	0	0	0	0	0
SpG-ABE8e	R1	CACCCGAGGGGGATGATAA	ACC	459	19	459	0	0	0	0	0
SpG-ABE8e	R1	TGTACTCCAGCTTGTGCCC	CAG	508	-3	507	0	0	1	0	0
SpG-ABE8e	R1	TGTACTCCAGCTTGTGCCC	CAG	508	3	268	0	240	0	0.47244094488188976	1
SpG-ABE8e	R1	TGTACTCCAGCTTGTGCCC	CAG	508	8	503	0	5	0	0.00984252	1
SpG-ABE8e	R1	TGTACTCCAGCTTGTGCCC	CAG	508	20	508	0	0	0	0	0
SpG-ABE8e	R1	TGTACTCCAGCTTGTGCCC	CAG	508	23	508	0	0	0	0	0
SpG-ABE8e	R1	ATCAAGGCGTTGGTCGCTT	CCG	507	-10	507	0	0	0	0	0
SpG-ABE8e	R1	ATCAAGGCGTTGGTCGCTT	CCG	507	-1	507	0	0	0	0	0
SpG-ABE8e	R1	ATCAAGGCGTTGGTCGCTT	CCG	507	0	507	0	0	0	0	0
SpG-ABE8e	R1	ATCAAGGCGTTGGTCGCTT	CCG	507	3	507	0	0	0	0	0
SpG-ABE8e	R1	ATCAAGGCGTTGGTCGCTT	CCG	507	4	507	0	0	0	0	0
SpG-ABE8e	R1	ATCAAGGCGTTGGTCGCTT	CCG	507	23	499	0	0	8	0	0
SpG-ABE8e	R1	CCCGACAACCACTACCTGA	GCA	374	4	351	0	23	0	0.0614973	1
SpG-ABE8e	R1	CCCGACAACCACTACCTGA	GCA	374	6	345	0	29	0	0.0775401	1
SpG-ABE8e	R1	CCCGACAACCACTACCTGA	GCA	374	7	374	0	0	0	0	0
SpG-ABE8e	R1	CCCGACAACCACTACCTGA	GCA	374	10	374	0	0	0	0	0
SpG-ABE8e	R1	CCCGACAACCACTACCTGA	GCA	374	13	374	0	0	0	0	0
SpG-ABE8e	R1	CCCGACAACCACTACCTGA	GCA	374	18	374	0	0	0	0	0
SpG-ABE8e	R1	CCCGACAACCACTACCTGA	GCA	374	21	374	0	0	0	0	0
SpG-ABE8e	R1	CCCGACAACCACTACCTGA	GCA	374	25	374	0	0	0	0	0
SpG-ABE8e	R1	TACTTAATCAGAGACTTCA	GGC	116	-10	116	0	0	0	0	0
SpG-ABE8e	R1	TACTTAATCAGAGACTTCA	GGC	116	-8	116	0	0	0	0	0
SpG-ABE8e	R1	TACTTAATCAGAGACTTCA	GGC	116	1	80	0	36	0	0.3103448275862069	1
SpG-ABE8e	R1	TACTTAATCAGAGACTTCA	GGC	116	5	80	0	36	0	0.3103448275862069	1
SpG-ABE8e	R1	TACTTAATCAGAGACTTCA	GGC	116	6	116	0	0	0	0	0
SpG-ABE8e	R1	TACTTAATCAGAGACTTCA	GGC	116	9	116	0	0	0	0	0
SpG-ABE8e	R1	TACTTAATCAGAGACTTCA	GGC	116	11	116	0	0	0	0	0
SpG-ABE8e	R1	TACTTAATCAGAGACTTCA	GGC	116	13	116	0	0	0	0	0
SpG-ABE8e	R1	TACTTAATCAGAGACTTCA	GGC	116	18	116	0	0	0	0	0
SpG-ABE8e	R1	TACTTAATCAGAGACTTCA	GGC	116	26	116	0	0	0	0	0
SpG-ABE8e	R1	TACTTAATCAGAGACTTCA	GGC	116	27	116	0	0	0	0	0
SpG-ABE8e	R1	CTTTTACAGATGCACATAT	CGA	304	-8	304	0	0	0	0	0
SpG-ABE8e	R1	CTTTTACAGATGCACATAT	CGA	304	-7	304	0	0	0	0	0
SpG-ABE8e	R1	CTTTTACAGATGCACATAT	CGA	304	-5	304	0	0	0	0	0
SpG-ABE8e	R1	CTTTTACAGATGCACATAT	CGA	304	-4	304	0	0	0	0	0
SpG-ABE8e	R1	CTTTTACAGATGCACATAT	CGA	304	5	219	0	85	0	0.27960526315789475	1
SpG-ABE8e	R1	CTTTTACAGATGCACATAT	CGA	304	7	304	0	0	0	0	0
SpG-ABE8e	R1	CTTTTACAGATGCACATAT	CGA	304	9	251	0	53	0	0.17434210526315788	1
SpG-ABE8e	R1	CTTTTACAGATGCACATAT	CGA	304	13	304	0	0	0	0	0
SpG-ABE8e	R1	CTTTTACAGATGCACATAT	CGA	304	15	304	0	0	0	0	0
SpG-ABE8e	R1	CTTTTACAGATGCACATAT	CGA	304	17	304	0	0	0	0	0
SpG-ABE8e	R1	CTTTTACAGATGCACATAT	CGA	304	21	298	6	0	0	0	0
SpG-ABE8e	R1	CTTTTACAGATGCACATAT	CGA	304	27	303	0	1	0	0.00328947	1
SpG-ABE8e	R1	CCCGTGCCCTGGCCCACCC	TCG	287	-6	287	0	0	0	0	0
SpG-ABE8e	R1	CCCGTGCCCTGGCCCACCC	TCG	287	-5	282	5	0	0	0	0
SpG-ABE8e	R1	CCCGTGCCCTGGCCCACCC	TCG	287	15	287	0	0	0	0	0
SpG-ABE8e	R1	CCCGTGCCCTGGCCCACCC	TCG	287	24	287	0	0	0	0	0
SpG-ABE8e	R1	CCCGTGCCCTGGCCCACCC	TCG	287	27	286	0	0	1	0	0
SpG-ABE8e	R1	CACAACGTCTATATCATGG	CCG	223	-11	223	0	0	0	0	0
SpG-ABE8e	R1	CACAACGTCTATATCATGG	CCG	223	-8	223	0	0	0	0	0
SpG-ABE8e	R1	CACAACGTCTATATCATGG	CCG	223	-6	223	0	0	0	0	0
SpG-ABE8e	R1	CACAACGTCTATATCATGG	CCG	223	-5	223	0	0	0	0	0
SpG-ABE8e	R1	CACAACGTCTATATCATGG	CCG	223	-3	223	0	0	0	0	0
SpG-ABE8e	R1	CACAACGTCTATATCATGG	CCG	223	1	223	0	0	0	0	0
SpG-ABE8e	R1	CACAACGTCTATATCATGG	CCG	223	3	207	0	16	0	0.0717489	1
SpG-ABE8e	R1	CACAACGTCTATATCATGG	CCG	223	4	223	0	0	0	0	0
SpG-ABE8e	R1	CACAACGTCTATATCATGG	CCG	223	10	223	0	0	0	0	0
SpG-ABE8e	R1	CACAACGTCTATATCATGG	CCG	223	12	223	0	0	0	0	0
SpG-ABE8e	R1	CACAACGTCTATATCATGG	CCG	223	15	221	0	2	0	0.00896861	1
SpG-ABE8e	R1	CACAACGTCTATATCATGG	CCG	223	22	223	0	0	0	0	0
SpG-ABE8e	R1	CACAACGTCTATATCATGG	CCG	223	24	221	0	2	0	0.00896861	1
SpG-ABE8e	R1	CACAACGTCTATATCATGG	CCG	223	25	220	3	0	0	0	0
SpG-ABE8e	R1	CACAACGTCTATATCATGG	CCG	223	28	219	3	0	1	0	0
SpG-ABE8e	R1	TCAATCAAGGCGTTGGTCG	CTT	972	-11	972	0	0	0	0	0
SpG-ABE8e	R1	TCAATCAAGGCGTTGGTCG	CTT	972	-7	972	0	0	0	0	0
SpG-ABE8e	R1	TCAATCAAGGCGTTGGTCG	CTT	972	2	972	0	0	0	0	0
SpG-ABE8e	R1	TCAATCAAGGCGTTGGTCG	CTT	972	3	972	0	0	0	0	0
SpG-ABE8e	R1	TCAATCAAGGCGTTGGTCG	CTT	972	6	972	0	0	0	0	0
SpG-ABE8e	R1	TCAATCAAGGCGTTGGTCG	CTT	972	7	972	0	0	0	0	0
SpG-ABE8e	R1	TCAATCAAGGCGTTGGTCG	CTT	972	26	972	0	0	0	0	0
SpG-ABE8e	R1	TATGTCTCCAGAATGTAGC	CAT	362	-7	362	0	0	0	0	0
SpG-ABE8e	R1	TATGTCTCCAGAATGTAGC	CAT	362	-4	362	0	0	0	0	0
SpG-ABE8e	R1	TATGTCTCCAGAATGTAGC	CAT	362	-3	362	0	0	0	0	0
SpG-ABE8e	R1	TATGTCTCCAGAATGTAGC	CAT	362	1	362	0	0	0	0	0
SpG-ABE8e	R1	TATGTCTCCAGAATGTAGC	CAT	362	9	362	0	0	0	0	0
SpG-ABE8e	R1	TATGTCTCCAGAATGTAGC	CAT	362	11	362	0	0	0	0	0
SpG-ABE8e	R1	TATGTCTCCAGAATGTAGC	CAT	362	12	362	0	0	0	0	0
SpG-ABE8e	R1	TATGTCTCCAGAATGTAGC	CAT	362	16	362	0	0	0	0	0
SpG-ABE8e	R1	TATGTCTCCAGAATGTAGC	CAT	362	20	362	0	0	0	0	0
SpG-ABE8e	R1	TATGTCTCCAGAATGTAGC	CAT	362	24	362	0	0	0	0	0
SpG-ABE8e	R1	GAATGTTTACTACACTCGG	ATA	101	-9	101	0	0	0	0	0
SpG-ABE8e	R1	GAATGTTTACTACACTCGG	ATA	101	1	101	0	0	0	0	0
SpG-ABE8e	R1	GAATGTTTACTACACTCGG	ATA	101	2	101	0	0	0	0	0
SpG-ABE8e	R1	GAATGTTTACTACACTCGG	ATA	101	8	101	0	0	0	0	0
SpG-ABE8e	R1	GAATGTTTACTACACTCGG	ATA	101	11	101	0	0	0	0	0
SpG-ABE8e	R1	GAATGTTTACTACACTCGG	ATA	101	13	101	0	0	0	0	0
SpG-ABE8e	R1	GAATGTTTACTACACTCGG	ATA	101	19	101	0	0	0	0	0
SpG-ABE8e	R1	GAATGTTTACTACACTCGG	ATA	101	21	101	0	0	0	0	0
SpG-ABE8e	R1	GAATGTTTACTACACTCGG	ATA	101	26	100	1	0	0	0	0
SpG-ABE8e	R1	GAATGTTTACTACACTCGG	ATA	101	28	101	0	0	0	0	0
SpG-ABE8e	R1	TCTGTGATTTGTATTCAGC	CCA	110	-10	110	0	0	0	0	0
SpG-ABE8e	R1	TCTGTGATTTGTATTCAGC	CCA	110	-8	110	0	0	0	0	0
SpG-ABE8e	R1	TCTGTGATTTGTATTCAGC	CCA	110	-5	110	0	0	0	0	0
SpG-ABE8e	R1	TCTGTGATTTGTATTCAGC	CCA	110	-2	110	0	0	0	0	0
SpG-ABE8e	R1	TCTGTGATTTGTATTCAGC	CCA	110	6	110	0	0	0	0	0
SpG-ABE8e	R1	TCTGTGATTTGTATTCAGC	CCA	110	12	110	0	0	0	0	0
SpG-ABE8e	R1	TCTGTGATTTGTATTCAGC	CCA	110	16	110	0	0	0	0	0
SpG-ABE8e	R1	TCTGTGATTTGTATTCAGC	CCA	110	21	110	0	0	0	0	0
SpG-ABE8e	R1	TCTGTGATTTGTATTCAGC	CCA	110	23	110	0	0	0	0	0
SpG-ABE8e	R1	AAAATCGCAGTATCCGGAA	TGA	56	-10	56	0	0	0	0	0
SpG-ABE8e	R1	AAAATCGCAGTATCCGGAA	TGA	56	-9	56	0	0	0	0	0
SpG-ABE8e	R1	AAAATCGCAGTATCCGGAA	TGA	56	-7	56	0	0	0	0	0
SpG-ABE8e	R1	AAAATCGCAGTATCCGGAA	TGA	56	-6	56	0	0	0	0	0
SpG-ABE8e	R1	AAAATCGCAGTATCCGGAA	TGA	56	-4	56	0	0	0	0	0
SpG-ABE8e	R1	AAAATCGCAGTATCCGGAA	TGA	56	0	56	0	0	0	0	0
SpG-ABE8e	R1	AAAATCGCAGTATCCGGAA	TGA	56	1	56	0	0	0	0	0
SpG-ABE8e	R1	AAAATCGCAGTATCCGGAA	TGA	56	2	40	0	16	0	0.2857142857142857	1
SpG-ABE8e	R1	AAAATCGCAGTATCCGGAA	TGA	56	3	30	0	26	0	0.4642857142857143	1
SpG-ABE8e	R1	AAAATCGCAGTATCCGGAA	TGA	56	8	56	0	0	0	0	0
SpG-ABE8e	R1	AAAATCGCAGTATCCGGAA	TGA	56	11	56	0	0	0	0	0
SpG-ABE8e	R1	AAAATCGCAGTATCCGGAA	TGA	56	17	56	0	0	0	0	0
SpG-ABE8e	R1	AAAATCGCAGTATCCGGAA	TGA	56	18	56	0	0	0	0	0
SpG-ABE8e	R1	AAAATCGCAGTATCCGGAA	TGA	56	21	56	0	0	0	0	0
SpG-ABE8e	R1	AAAATCGCAGTATCCGGAA	TGA	56	26	56	0	0	0	0	0
SpG-ABE8e	R1	GAACTGTGTGTGAGAGGTC	CTA	562	-11	559	0	3	0	0.00533808	1
SpG-ABE8e	R1	GAACTGTGTGTGAGAGGTC	CTA	562	-8	557	0	2	3	0.00355872	0.4
SpG-ABE8e	R1	GAACTGTGTGTGAGAGGTC	CTA	562	-7	553	1	5	3	0.0088968	0.5555555555555556
SpG-ABE8e	R1	GAACTGTGTGTGAGAGGTC	CTA	562	-6	557	0	4	1	0.00711744	0.8
SpG-ABE8e	R1	GAACTGTGTGTGAGAGGTC	CTA	562	-4	534	0	18	10	0.0320285	0.6428571428571429
SpG-ABE8e	R1	GAACTGTGTGTGAGAGGTC	CTA	562	1	556	0	4	2	0.00711744	0.6666666666666666
SpG-ABE8e	R1	GAACTGTGTGTGAGAGGTC	CTA	562	2	560	0	1	1	0.00177936	0.5
SpG-ABE8e	R1	GAACTGTGTGTGAGAGGTC	CTA	562	12	562	0	0	0	0	0
SpG-ABE8e	R1	GAACTGTGTGTGAGAGGTC	CTA	562	14	562	0	0	0	0	0
SpG-ABE8e	R1	GAACTGTGTGTGAGAGGTC	CTA	562	21	562	0	0	0	0	0
SpG-ABE8e	R1	GAACTGTGTGTGAGAGGTC	CTA	562	24	561	0	0	1	0	0
SpG-ABE8e	R1	GAACTGTGTGTGAGAGGTC	CTA	562	27	562	0	0	0	0	0
SpG-ABE8e	R1	ATGTAGCCATCCATCCTTG	TCA	552	-11	552	0	0	0	0	0
SpG-ABE8e	R1	ATGTAGCCATCCATCCTTG	TCA	552	-3	552	0	0	0	0	0
SpG-ABE8e	R1	ATGTAGCCATCCATCCTTG	TCA	552	-1	552	0	0	0	0	0
SpG-ABE8e	R1	ATGTAGCCATCCATCCTTG	TCA	552	0	552	0	0	0	0	0
SpG-ABE8e	R1	ATGTAGCCATCCATCCTTG	TCA	552	4	552	0	0	0	0	0
SpG-ABE8e	R1	ATGTAGCCATCCATCCTTG	TCA	552	8	552	0	0	0	0	0
SpG-ABE8e	R1	ATGTAGCCATCCATCCTTG	TCA	552	12	552	0	0	0	0	0
SpG-ABE8e	R1	ATGTAGCCATCCATCCTTG	TCA	552	21	552	0	0	0	0	0
SpG-ABE8e	R1	ATGTAGCCATCCATCCTTG	TCA	552	22	552	0	0	0	0	0
SpG-ABE8e	R1	ATGTAGCCATCCATCCTTG	TCA	552	25	552	0	0	0	0	0
SpG-ABE8e	R1	ATGTAGCCATCCATCCTTG	TCA	552	26	552	0	0	0	0	0
SpG-ABE8e	R1	TTCATTATAAATGTCGTTC	GCG	63	-11	63	0	0	0	0	0
SpG-ABE8e	R1	TTCATTATAAATGTCGTTC	GCG	63	-8	62	0	1	0	0.015873015873015872	1
SpG-ABE8e	R1	TTCATTATAAATGTCGTTC	GCG	63	-7	63	0	0	0	0	0
SpG-ABE8e	R1	TTCATTATAAATGTCGTTC	GCG	63	-3	63	0	0	0	0	0
SpG-ABE8e	R1	TTCATTATAAATGTCGTTC	GCG	63	3	63	0	0	0	0	0
SpG-ABE8e	R1	TTCATTATAAATGTCGTTC	GCG	63	6	63	0	0	0	0	0
SpG-ABE8e	R1	TTCATTATAAATGTCGTTC	GCG	63	8	63	0	0	0	0	0
SpG-ABE8e	R1	TTCATTATAAATGTCGTTC	GCG	63	9	63	0	0	0	0	0
SpG-ABE8e	R1	TTCATTATAAATGTCGTTC	GCG	63	10	63	0	0	0	0	0
SpG-ABE8e	R1	TTCATTATAAATGTCGTTC	GCG	63	27	63	0	0	0	0	0
SpG-ABE8e	R1	TTCATTATAAATGTCGTTC	GCG	63	28	63	0	0	0	0	0
SpG-ABE8e	R1	TGCCGTCGTCCTTGAAGAA	GAT	57	-3	57	0	0	0	0	0
SpG-ABE8e	R1	TGCCGTCGTCCTTGAAGAA	GAT	57	14	57	0	0	0	0	0
SpG-ABE8e	R1	TGCCGTCGTCCTTGAAGAA	GAT	57	15	57	0	0	0	0	0
SpG-ABE8e	R1	TGCCGTCGTCCTTGAAGAA	GAT	57	17	57	0	0	0	0	0
SpG-ABE8e	R1	TGCCGTCGTCCTTGAAGAA	GAT	57	18	57	0	0	0	0	0
SpG-ABE8e	R1	TGCCGTCGTCCTTGAAGAA	GAT	57	20	57	0	0	0	0	0
SpG-ABE8e	R1	CAGTGAAAACTCTCTTCAA	TTC	581	-11	581	0	0	0	0	0
SpG-ABE8e	R1	CAGTGAAAACTCTCTTCAA	TTC	581	-3	581	0	0	0	0	0
SpG-ABE8e	R1	CAGTGAAAACTCTCTTCAA	TTC	581	1	581	0	0	0	0	0
SpG-ABE8e	R1	CAGTGAAAACTCTCTTCAA	TTC	581	5	581	0	0	0	0	0
SpG-ABE8e	R1	CAGTGAAAACTCTCTTCAA	TTC	581	6	581	0	0	0	0	0
SpG-ABE8e	R1	CAGTGAAAACTCTCTTCAA	TTC	581	7	581	0	0	0	0	0
SpG-ABE8e	R1	CAGTGAAAACTCTCTTCAA	TTC	581	8	581	0	0	0	0	0
SpG-ABE8e	R1	CAGTGAAAACTCTCTTCAA	TTC	581	17	581	0	0	0	0	0
SpG-ABE8e	R1	CAGTGAAAACTCTCTTCAA	TTC	581	18	581	0	0	0	0	0
SpG-ABE8e	R1	CAGTGAAAACTCTCTTCAA	TTC	581	25	581	0	0	0	0	0
SpG-ABE8e	R1	GCTCAGGTAGTGGTTGTCG	GGC	351	-7	351	0	0	0	0	0
SpG-ABE8e	R1	GCTCAGGTAGTGGTTGTCG	GGC	351	4	20	0	331	0	0.9430199430199431	1
SpG-ABE8e	R1	GCTCAGGTAGTGGTTGTCG	GGC	351	8	128	0	223	0	0.6353276353276354	1
SpG-ABE8e	R1	GCTCAGGTAGTGGTTGTCG	GGC	351	22	351	0	0	0	0	0
SpG-ABE8e	R1	GCTCAGGTAGTGGTTGTCG	GGC	351	25	350	0	1	0	0.002849	1
SpG-ABE8e	R1	GCTCAGGTAGTGGTTGTCG	GGC	351	28	350	0	0	1	0	0
SpG-ABE8e	R1	TGTTGAGCAATTCACGTTC	ATT	291	-11	291	0	0	0	0	0
SpG-ABE8e	R1	TGTTGAGCAATTCACGTTC	ATT	291	-10	291	0	0	0	0	0
SpG-ABE8e	R1	TGTTGAGCAATTCACGTTC	ATT	291	-4	291	0	0	0	0	0
SpG-ABE8e	R1	TGTTGAGCAATTCACGTTC	ATT	291	-2	291	0	0	0	0	0
SpG-ABE8e	R1	TGTTGAGCAATTCACGTTC	ATT	291	5	291	0	0	0	0	0
SpG-ABE8e	R1	TGTTGAGCAATTCACGTTC	ATT	291	8	291	0	0	0	0	0
SpG-ABE8e	R1	TGTTGAGCAATTCACGTTC	ATT	291	9	291	0	0	0	0	0
SpG-ABE8e	R1	TGTTGAGCAATTCACGTTC	ATT	291	13	291	0	0	0	0	0
SpG-ABE8e	R1	TGTTGAGCAATTCACGTTC	ATT	291	19	291	0	0	0	0	0
SpG-ABE8e	R1	TGTTGAGCAATTCACGTTC	ATT	291	22	291	0	0	0	0	0
SpG-ABE8e	R1	TGTTGAGCAATTCACGTTC	ATT	291	24	291	0	0	0	0	0
SpG-ABE8e	R1	TGTTGAGCAATTCACGTTC	ATT	291	25	291	0	0	0	0	0
SpG-ABE8e	R1	TGTTGAGCAATTCACGTTC	ATT	291	26	290	0	1	0	0.00343643	1
SpG-ABE8e	R1	GCTGCTGCCCGACAACCAC	TAC	751	-10	751	0	0	0	0	0
SpG-ABE8e	R1	GCTGCTGCCCGACAACCAC	TAC	751	11	751	0	0	0	0	0
SpG-ABE8e	R1	GCTGCTGCCCGACAACCAC	TAC	751	13	751	0	0	0	0	0
SpG-ABE8e	R1	GCTGCTGCCCGACAACCAC	TAC	751	14	751	0	0	0	0	0
SpG-ABE8e	R1	GCTGCTGCCCGACAACCAC	TAC	751	17	751	0	0	0	0	0
SpG-ABE8e	R1	GCTGCTGCCCGACAACCAC	TAC	751	20	751	0	0	0	0	0
SpG-ABE8e	R1	GCTGCTGCCCGACAACCAC	TAC	751	25	751	0	0	0	0	0
SpG-ABE8e	R1	GCTGCTGCCCGACAACCAC	TAC	751	28	751	0	0	0	0	0
SpG-ABE8e	R1	GCACGACTTCTTCAAGTCC	GCC	372	-10	372	0	0	0	0	0
SpG-ABE8e	R1	GCACGACTTCTTCAAGTCC	GCC	372	-8	372	0	0	0	0	0
SpG-ABE8e	R1	GCACGACTTCTTCAAGTCC	GCC	372	-5	372	0	0	0	0	0
SpG-ABE8e	R1	GCACGACTTCTTCAAGTCC	GCC	372	-4	372	0	0	0	0	0
SpG-ABE8e	R1	GCACGACTTCTTCAAGTCC	GCC	372	-1	372	0	0	0	0	0
SpG-ABE8e	R1	GCACGACTTCTTCAAGTCC	GCC	372	2	372	0	0	0	0	0
SpG-ABE8e	R1	GCACGACTTCTTCAAGTCC	GCC	372	5	372	0	0	0	0	0
SpG-ABE8e	R1	GCACGACTTCTTCAAGTCC	GCC	372	13	372	0	0	0	0	0
SpG-ABE8e	R1	GCACGACTTCTTCAAGTCC	GCC	372	14	372	0	0	0	0	0
SpG-ABE8e	R1	GCACGACTTCTTCAAGTCC	GCC	372	22	372	0	0	0	0	0
SpG-ABE8e	R1	AGCTGTTCACCGGGGTGGT	GCC	442	-10	442	0	0	0	0	0
SpG-ABE8e	R1	AGCTGTTCACCGGGGTGGT	GCC	442	-9	442	0	0	0	0	0
SpG-ABE8e	R1	AGCTGTTCACCGGGGTGGT	GCC	442	-3	442	0	0	0	0	0
SpG-ABE8e	R1	AGCTGTTCACCGGGGTGGT	GCC	442	0	442	0	0	0	0	0
