## Supplementary Data 1 for "A comprehensive benchmark for multiple highly efficient base editors with broad targeting scope" (part 9 of 45)

### Sheet: ABE screen (continued)
sample	replicate	guide	pam	count	window	A	C	G	T	efficiency	purity
SpG-ABE8e	R1	AGCTGTTCACCGGGGTGGT	GCC	442	8	442	0	0	0	0	0
SpG-ABE8e	R1	AGCTGTTCACCGGGGTGGT	GCC	442	23	442	0	0	0	0	0
SpG-ABE8e	R1	TTGTCGGCCATGATATAGA	CGT	167	9	159	1	4	3	0.023952095808383235	0.5
SpG-ABE8e	R1	TTGTCGGCCATGATATAGA	CGT	167	12	167	0	0	0	0	0
SpG-ABE8e	R1	TTGTCGGCCATGATATAGA	CGT	167	14	167	0	0	0	0	0
SpG-ABE8e	R1	TTGTCGGCCATGATATAGA	CGT	167	16	167	0	0	0	0	0
SpG-ABE8e	R1	TTGTCGGCCATGATATAGA	CGT	167	18	167	0	0	0	0	0
SpG-ABE8e	R1	TGAAGCGAAGGTTGTGGAT	CTG	3	-6	3	0	0	0	0	0
SpG-ABE8e	R1	TGAAGCGAAGGTTGTGGAT	CTG	3	2	3	0	0	0	0	0
SpG-ABE8e	R1	TGAAGCGAAGGTTGTGGAT	CTG	3	3	3	0	0	0	0	0
SpG-ABE8e	R1	TGAAGCGAAGGTTGTGGAT	CTG	3	7	3	0	0	0	0	0
SpG-ABE8e	R1	TGAAGCGAAGGTTGTGGAT	CTG	3	8	3	0	0	0	0	0
SpG-ABE8e	R1	TGAAGCGAAGGTTGTGGAT	CTG	3	17	3	0	0	0	0	0
SpG-ABE8e	R1	TGAAGCGAAGGTTGTGGAT	CTG	3	23	3	0	0	0	0	0
SpG-ABE8e	R1	TGAAGCGAAGGTTGTGGAT	CTG	3	25	3	0	0	0	0	0
SpG-ABE8e	R1	CCGTGCTGCTGCCCGACAA	CCA	342	-6	342	0	0	0	0	0
SpG-ABE8e	R1	CCGTGCTGCTGCCCGACAA	CCA	342	15	342	0	0	0	0	0
SpG-ABE8e	R1	CCGTGCTGCTGCCCGACAA	CCA	342	17	342	0	0	0	0	0
SpG-ABE8e	R1	CCGTGCTGCTGCCCGACAA	CCA	342	18	342	0	0	0	0	0
SpG-ABE8e	R1	CCGTGCTGCTGCCCGACAA	CCA	342	21	342	0	0	0	0	0
SpG-ABE8e	R1	CCGTGCTGCTGCCCGACAA	CCA	342	24	342	0	0	0	0	0
SpG-ABE8e	R1	ACCTACGGCGTGCAGTGCT	TCA	810	-9	810	0	0	0	0	0
SpG-ABE8e	R1	ACCTACGGCGTGCAGTGCT	TCA	810	-6	809	0	0	1	0	0
SpG-ABE8e	R1	ACCTACGGCGTGCAGTGCT	TCA	810	0	810	0	0	0	0	0
SpG-ABE8e	R1	ACCTACGGCGTGCAGTGCT	TCA	810	4	793	1	16	0	0.019753086419753086	0.9411764705882353
SpG-ABE8e	R1	ACCTACGGCGTGCAGTGCT	TCA	810	13	810	0	0	0	0	0
SpG-ABE8e	R1	ACCTACGGCGTGCAGTGCT	TCA	810	21	810	0	0	0	0	0
SpG-ABE8e	R1	ACCTACGGCGTGCAGTGCT	TCA	810	28	810	0	0	0	0	0
SpG-ABE8e	R1	CCCGACGATGACGCCGGTG	AAC	50	-7	50	0	0	0	0	0
SpG-ABE8e	R1	CCCGACGATGACGCCGGTG	AAC	50	4	39	0	11	0	0.22	1
SpG-ABE8e	R1	CCCGACGATGACGCCGGTG	AAC	50	7	48	0	2	0	0.04	1
SpG-ABE8e	R1	CCCGACGATGACGCCGGTG	AAC	50	10	50	0	0	0	0	0
SpG-ABE8e	R1	CCCGACGATGACGCCGGTG	AAC	50	19	50	0	0	0	0	0
SpG-ABE8e	R1	CCCGACGATGACGCCGGTG	AAC	50	20	50	0	0	0	0	0
SpG-ABE8e	R1	ATCTCACGCAGGCAGTTCT	ATG	149	-8	149	0	0	0	0	0
SpG-ABE8e	R1	ATCTCACGCAGGCAGTTCT	ATG	149	-3	149	0	0	0	0	0
SpG-ABE8e	R1	ATCTCACGCAGGCAGTTCT	ATG	149	-1	149	0	0	0	0	0
SpG-ABE8e	R1	ATCTCACGCAGGCAGTTCT	ATG	149	0	149	0	0	0	0	0
SpG-ABE8e	R1	ATCTCACGCAGGCAGTTCT	ATG	149	5	145	0	4	0	0.026845637583892617	1
SpG-ABE8e	R1	ATCTCACGCAGGCAGTTCT	ATG	149	9	146	0	3	0	0.020134228187919462	1
SpG-ABE8e	R1	ATCTCACGCAGGCAGTTCT	ATG	149	13	149	0	0	0	0	0
SpG-ABE8e	R1	ATCTCACGCAGGCAGTTCT	ATG	149	19	149	0	0	0	0	0
SpG-ABE8e	R1	ATCTCACGCAGGCAGTTCT	ATG	149	22	149	0	0	0	0	0
SpG-ABE8e	R1	ATCTCACGCAGGCAGTTCT	ATG	149	26	149	0	0	0	0	0
SpG-ABE8e	R1	ATCTCACGCAGGCAGTTCT	ATG	149	28	149	0	0	0	0	0
SpG-ABE8e	R1	CTCCAGCAGGACCATGTGA	TCG	65	-5	65	0	0	0	0	0
SpG-ABE8e	R1	CTCCAGCAGGACCATGTGA	TCG	65	-2	65	0	0	0	0	0
SpG-ABE8e	R1	CTCCAGCAGGACCATGTGA	TCG	65	-1	65	0	0	0	0	0
SpG-ABE8e	R1	CTCCAGCAGGACCATGTGA	TCG	65	4	65	0	0	0	0	0
SpG-ABE8e	R1	CTCCAGCAGGACCATGTGA	TCG	65	7	65	0	0	0	0	0
SpG-ABE8e	R1	CTCCAGCAGGACCATGTGA	TCG	65	10	65	0	0	0	0	0
SpG-ABE8e	R1	CTCCAGCAGGACCATGTGA	TCG	65	13	65	0	0	0	0	0
SpG-ABE8e	R1	CTCCAGCAGGACCATGTGA	TCG	65	18	65	0	0	0	0	0
SpG-ABE8e	R1	CGCTACCCCGACCACATGA	AGC	550	-11	550	0	0	0	0	0
SpG-ABE8e	R1	CGCTACCCCGACCACATGA	AGC	550	-3	550	0	0	0	0	0
SpG-ABE8e	R1	CGCTACCCCGACCACATGA	AGC	550	4	111	0	439	0	0.7981818181818182	1
SpG-ABE8e	R1	CGCTACCCCGACCACATGA	AGC	550	10	550	0	0	0	0	0
SpG-ABE8e	R1	CGCTACCCCGACCACATGA	AGC	550	13	550	0	0	0	0	0
SpG-ABE8e	R1	CGCTACCCCGACCACATGA	AGC	550	15	550	0	0	0	0	0
SpG-ABE8e	R1	CGCTACCCCGACCACATGA	AGC	550	18	550	0	0	0	0	0
SpG-ABE8e	R1	CGCTACCCCGACCACATGA	AGC	550	19	550	0	0	0	0	0
SpG-ABE8e	R1	CGCTACCCCGACCACATGA	AGC	550	22	550	0	0	0	0	0
SpG-ABE8e	R1	CGCTACCCCGACCACATGA	AGC	550	25	550	0	0	0	0	0
SpG-ABE8e	R1	CGCTACCCCGACCACATGA	AGC	550	28	550	0	0	0	0	0
SpG-ABE8e	R1	CCGACCACTACCAGCAGAA	CAC	105	-6	105	0	0	0	0	0
SpG-ABE8e	R1	CCGACCACTACCAGCAGAA	CAC	105	3	60	0	45	0	0.42857142857142855	1
SpG-ABE8e	R1	CCGACCACTACCAGCAGAA	CAC	105	6	90	0	15	0	0.14285714285714285	1
SpG-ABE8e	R1	CCGACCACTACCAGCAGAA	CAC	105	9	105	0	0	0	0	0
SpG-ABE8e	R1	CCGACCACTACCAGCAGAA	CAC	105	12	105	0	0	0	0	0
SpG-ABE8e	R1	CCGACCACTACCAGCAGAA	CAC	105	15	105	0	0	0	0	0
SpG-ABE8e	R1	CCGACCACTACCAGCAGAA	CAC	105	17	105	0	0	0	0	0
SpG-ABE8e	R1	CCGACCACTACCAGCAGAA	CAC	105	18	105	0	0	0	0	0
SpG-ABE8e	R1	CCGACCACTACCAGCAGAA	CAC	105	20	105	0	0	0	0	0
SpG-ABE8e	R1	CCGACCACTACCAGCAGAA	CAC	105	26	104	1	0	0	0	0
SpG-ABE8e	R1	ATGCCCGAAGGCTACGTCC	AGG	779	-9	779	0	0	0	0	0
SpG-ABE8e	R1	ATGCCCGAAGGCTACGTCC	AGG	779	-8	779	0	0	0	0	0
SpG-ABE8e	R1	ATGCCCGAAGGCTACGTCC	AGG	779	0	767	0	12	0	0.0154044	1
SpG-ABE8e	R1	ATGCCCGAAGGCTACGTCC	AGG	779	7	565	0	214	0	0.27471116816431324	1
SpG-ABE8e	R1	ATGCCCGAAGGCTACGTCC	AGG	779	8	645	0	134	0	0.17201540436456997	1
SpG-ABE8e	R1	ATGCCCGAAGGCTACGTCC	AGG	779	13	769	0	10	0	0.012836970474967908	1
SpG-ABE8e	R1	ATGCCCGAAGGCTACGTCC	AGG	779	19	779	0	0	0	0	0
SpG-ABE8e	R1	ATGCCCGAAGGCTACGTCC	AGG	779	22	779	0	0	0	0	0
SpG-ABE8e	R1	ATGCCCGAAGGCTACGTCC	AGG	779	27	779	0	0	0	0	0
SpG-ABE8e	R1	TTGACCGCCTGAAGTCTCT	GAT	286	-4	286	0	0	0	0	0
SpG-ABE8e	R1	TTGACCGCCTGAAGTCTCT	GAT	286	3	286	0	0	0	0	0
SpG-ABE8e	R1	TTGACCGCCTGAAGTCTCT	GAT	286	11	286	0	0	0	0	0
SpG-ABE8e	R1	TTGACCGCCTGAAGTCTCT	GAT	286	12	286	0	0	0	0	0
SpG-ABE8e	R1	TTGACCGCCTGAAGTCTCT	GAT	286	20	286	0	0	0	0	0
SpG-ABE8e	R1	TTGACCGCCTGAAGTCTCT	GAT	286	23	286	0	0	0	0	0
SpG-ABE8e	R1	TTGACCGCCTGAAGTCTCT	GAT	286	24	286	0	0	0	0	0
SpG-ABE8e	R1	TTGACCGCCTGAAGTCTCT	GAT	286	27	286	0	0	0	0	0
SpG-ABE8e	R1	GTGAACTTCCCGCCGCCGT	TGT	41	-9	41	0	0	0	0	0
SpG-ABE8e	R1	GTGAACTTCCCGCCGCCGT	TGT	41	-6	41	0	0	0	0	0
SpG-ABE8e	R1	GTGAACTTCCCGCCGCCGT	TGT	41	3	16	0	25	0	0.6097560975609756	1
SpG-ABE8e	R1	GTGAACTTCCCGCCGCCGT	TGT	41	4	15	0	26	0	0.6341463414634146	1
SpG-ABE8e	R1	TGCTTCATGTGGTCGGGGT	AGC	152	-11	152	0	0	0	0	0
SpG-ABE8e	R1	TGCTTCATGTGGTCGGGGT	AGC	152	-9	152	0	0	0	0	0
SpG-ABE8e	R1	TGCTTCATGTGGTCGGGGT	AGC	152	-8	152	0	0	0	0	0
SpG-ABE8e	R1	TGCTTCATGTGGTCGGGGT	AGC	152	6	24	0	128	0	0.8421052631578947	1
SpG-ABE8e	R1	TGCTTCATGTGGTCGGGGT	AGC	152	19	152	0	0	0	0	0
SpG-ABE8e	R1	TGCTTCATGTGGTCGGGGT	AGC	152	27	152	0	0	0	0	0
SpG-ABE8e	R1	TGCTTCATGTGGTCGGGGT	AGC	152	28	152	0	0	0	0	0
SpG-ABE8e	R1	TTCTTTATGCCGGTGTTGG	GCG	383	-11	383	0	0	0	0	0
SpG-ABE8e	R1	TTCTTTATGCCGGTGTTGG	GCG	383	-2	383	0	0	0	0	0
SpG-ABE8e	R1	TTCTTTATGCCGGTGTTGG	GCG	383	-1	383	0	0	0	0	0
SpG-ABE8e	R1	TTCTTTATGCCGGTGTTGG	GCG	383	6	383	0	0	0	0	0
SpG-ABE8e	R1	TTCTTTATGCCGGTGTTGG	GCG	383	26	383	0	0	0	0	0
SpG-ABE8e	R1	AAGAACGGCATCAAGGTGA	ACT	27	-8	27	0	0	0	0	0
SpG-ABE8e	R1	AAGAACGGCATCAAGGTGA	ACT	27	-6	27	0	0	0	0	0
SpG-ABE8e	R1	AAGAACGGCATCAAGGTGA	ACT	27	-5	27	0	0	0	0	0
SpG-ABE8e	R1	AAGAACGGCATCAAGGTGA	ACT	27	-2	27	0	0	0	0	0
SpG-ABE8e	R1	AAGAACGGCATCAAGGTGA	ACT	27	0	27	0	0	0	0	0
SpG-ABE8e	R1	AAGAACGGCATCAAGGTGA	ACT	27	1	27	0	0	0	0	0
SpG-ABE8e	R1	AAGAACGGCATCAAGGTGA	ACT	27	3	27	0	0	0	0	0
SpG-ABE8e	R1	AAGAACGGCATCAAGGTGA	ACT	27	4	27	0	0	0	0	0
SpG-ABE8e	R1	AAGAACGGCATCAAGGTGA	ACT	27	9	27	0	0	0	0	0
SpG-ABE8e	R1	AAGAACGGCATCAAGGTGA	ACT	27	12	27	0	0	0	0	0
SpG-ABE8e	R1	AAGAACGGCATCAAGGTGA	ACT	27	13	27	0	0	0	0	0
SpG-ABE8e	R1	AAGAACGGCATCAAGGTGA	ACT	27	18	27	0	0	0	0	0
SpG-ABE8e	R1	AAGAACGGCATCAAGGTGA	ACT	27	19	27	0	0	0	0	0
SpG-ABE8e	R1	AAGAACGGCATCAAGGTGA	ACT	27	24	27	0	0	0	0	0
SpG-ABE8e	R1	AAGAACGGCATCAAGGTGA	ACT	27	25	27	0	0	0	0	0
SpG-ABE8e	R1	AAGAACGGCATCAAGGTGA	ACT	27	27	27	0	0	0	0	0
SpG-ABE8e	R1	ATAATGAACGTGAATTGCT	CAA	392	-10	392	0	0	0	0	0
SpG-ABE8e	R1	ATAATGAACGTGAATTGCT	CAA	392	-9	392	0	0	0	0	0
SpG-ABE8e	R1	ATAATGAACGTGAATTGCT	CAA	392	-6	392	0	0	0	0	0
SpG-ABE8e	R1	ATAATGAACGTGAATTGCT	CAA	392	-4	392	0	0	0	0	0
SpG-ABE8e	R1	ATAATGAACGTGAATTGCT	CAA	392	0	392	0	0	0	0	0
SpG-ABE8e	R1	ATAATGAACGTGAATTGCT	CAA	392	2	392	0	0	0	0	0
SpG-ABE8e	R1	ATAATGAACGTGAATTGCT	CAA	392	3	392	0	0	0	0	0
SpG-ABE8e	R1	ATAATGAACGTGAATTGCT	CAA	392	6	392	0	0	0	0	0
SpG-ABE8e	R1	ATAATGAACGTGAATTGCT	CAA	392	7	392	0	0	0	0	0
SpG-ABE8e	R1	ATAATGAACGTGAATTGCT	CAA	392	12	392	0	0	0	0	0
SpG-ABE8e	R1	ATAATGAACGTGAATTGCT	CAA	392	13	392	0	0	0	0	0
SpG-ABE8e	R1	ATAATGAACGTGAATTGCT	CAA	392	20	392	0	0	0	0	0
SpG-ABE8e	R1	ATAATGAACGTGAATTGCT	CAA	392	21	392	0	0	0	0	0
SpG-ABE8e	R1	ATAATGAACGTGAATTGCT	CAA	392	23	392	0	0	0	0	0
SpG-ABE8e	R1	ATAATGAACGTGAATTGCT	CAA	392	26	392	0	0	0	0	0
SpG-ABE8e	R1	CAGGGCACGGGCAGCTTGC	CGG	30	-9	30	0	0	0	0	0
SpG-ABE8e	R1	CAGGGCACGGGCAGCTTGC	CGG	30	1	29	0	0	1	0	0
SpG-ABE8e	R1	CAGGGCACGGGCAGCTTGC	CGG	30	6	4	0	26	0	0.8666666666666667	1
SpG-ABE8e	R1	CAGGGCACGGGCAGCTTGC	CGG	30	12	29	1	0	0	0	0
SpG-ABE8e	R1	CAGGGCACGGGCAGCTTGC	CGG	30	28	30	0	0	0	0	0
SpG-ABE8e	R1	TCATTCCGGATACTGCGAT	TTT	343	-7	342	0	1	0	0.00291545	1
SpG-ABE8e	R1	TCATTCCGGATACTGCGAT	TTT	343	-6	343	0	0	0	0	0
SpG-ABE8e	R1	TCATTCCGGATACTGCGAT	TTT	343	-3	343	0	0	0	0	0
SpG-ABE8e	R1	TCATTCCGGATACTGCGAT	TTT	343	-2	343	0	0	0	0	0
SpG-ABE8e	R1	TCATTCCGGATACTGCGAT	TTT	343	-1	343	0	0	0	0	0
SpG-ABE8e	R1	TCATTCCGGATACTGCGAT	TTT	343	2	343	0	0	0	0	0
SpG-ABE8e	R1	TCATTCCGGATACTGCGAT	TTT	343	9	343	0	0	0	0	0
SpG-ABE8e	R1	TCATTCCGGATACTGCGAT	TTT	343	11	343	0	0	0	0	0
SpG-ABE8e	R1	TCATTCCGGATACTGCGAT	TTT	343	17	343	0	0	0	0	0
SpG-ABE8e	R1	TCATTCCGGATACTGCGAT	TTT	343	22	343	0	0	0	0	0
SpG-ABE8e	R1	TCATTCCGGATACTGCGAT	TTT	343	23	343	0	0	0	0	0
SpG-ABE8e	R1	TACTACACTCGGATATTTG	ATA	20	-6	20	0	0	0	0	0
SpG-ABE8e	R1	TACTACACTCGGATATTTG	ATA	20	-5	20	0	0	0	0	0
SpG-ABE8e	R1	TACTACACTCGGATATTTG	ATA	20	1	20	0	0	0	0	0
SpG-ABE8e	R1	TACTACACTCGGATATTTG	ATA	20	4	20	0	0	0	0	0
SpG-ABE8e	R1	TACTACACTCGGATATTTG	ATA	20	6	20	0	0	0	0	0
SpG-ABE8e	R1	TACTACACTCGGATATTTG	ATA	20	12	20	0	0	0	0	0
SpG-ABE8e	R1	TACTACACTCGGATATTTG	ATA	20	14	20	0	0	0	0	0
SpG-ABE8e	R1	TACTACACTCGGATATTTG	ATA	20	19	20	0	0	0	0	0
SpG-ABE8e	R1	TACTACACTCGGATATTTG	ATA	20	21	20	0	0	0	0	0
SpG-ABE8e	R1	TACTACACTCGGATATTTG	ATA	20	27	20	0	0	0	0	0
SpG-ABE8e	R1	ACCACTACCTGAGCACCCA	GTC	319	-3	319	0	0	0	0	0
SpG-ABE8e	R1	ACCACTACCTGAGCACCCA	GTC	319	-1	319	0	0	0	0	0
SpG-ABE8e	R1	ACCACTACCTGAGCACCCA	GTC	319	0	319	0	0	0	0	0
SpG-ABE8e	R1	ACCACTACCTGAGCACCCA	GTC	319	3	305	0	14	0	0.0438871	1
SpG-ABE8e	R1	ACCACTACCTGAGCACCCA	GTC	319	6	307	0	12	0	0.0376176	1
SpG-ABE8e	R1	ACCACTACCTGAGCACCCA	GTC	319	11	319	0	0	0	0	0
SpG-ABE8e	R1	ACCACTACCTGAGCACCCA	GTC	319	14	319	0	0	0	0	0
SpG-ABE8e	R1	ACCACTACCTGAGCACCCA	GTC	319	18	319	0	0	0	0	0
SpG-ABE8e	R1	GGTGCCCATCCTGGTCGAG	CTG	171	-8	171	0	0	0	0	0
SpG-ABE8e	R1	GGTGCCCATCCTGGTCGAG	CTG	171	7	171	0	0	0	0	0
SpG-ABE8e	R1	GGTGCCCATCCTGGTCGAG	CTG	171	17	171	0	0	0	0	0
SpG-ABE8e	R1	GGTGCCCATCCTGGTCGAG	CTG	171	23	171	0	0	0	0	0
SpG-ABE8e	R1	TTCAGCGTGTCCGGCGAGG	GCG	628	-11	628	0	0	0	0	0
SpG-ABE8e	R1	TTCAGCGTGTCCGGCGAGG	GCG	628	-5	623	4	1	0	0.00159236	0.2
SpG-ABE8e	R1	TTCAGCGTGTCCGGCGAGG	GCG	628	-3	628	0	0	0	0	0
SpG-ABE8e	R1	TTCAGCGTGTCCGGCGAGG	GCG	628	-2	628	0	0	0	0	0
SpG-ABE8e	R1	TTCAGCGTGTCCGGCGAGG	GCG	628	3	422	0	206	0	0.32802547770700635	1
SpG-ABE8e	R1	TTCAGCGTGTCCGGCGAGG	GCG	628	16	628	0	0	0	0	0
SpG-ABE8e	R1	TTCAGCGTGTCCGGCGAGG	GCG	628	22	628	0	0	0	0	0
SpG-ABE8e	R1	TTCAGCGTGTCCGGCGAGG	GCG	628	28	628	0	0	0	0	0
SpG-ABE8e	R1	GGTCGAGCTGGACGGCGAC	GTA	574	-5	574	0	0	0	0	0
SpG-ABE8e	R1	GGTCGAGCTGGACGGCGAC	GTA	574	5	574	0	0	0	0	0
SpG-ABE8e	R1	GGTCGAGCTGGACGGCGAC	GTA	574	11	574	0	0	0	0	0
SpG-ABE8e	R1	GGTCGAGCTGGACGGCGAC	GTA	574	17	574	0	0	0	0	0
SpG-ABE8e	R1	GGTCGAGCTGGACGGCGAC	GTA	574	21	574	0	0	0	0	0
SpG-ABE8e	R1	GGTCGAGCTGGACGGCGAC	GTA	574	22	574	0	0	0	0	0
SpG-ABE8e	R1	GGTCGAGCTGGACGGCGAC	GTA	574	23	574	0	0	0	0	0
SpG-ABE8e	R1	AAGAGGCGAACTGTGTGTG	AGA	921	-5	920	0	0	1	0	0
SpG-ABE8e	R1	AAGAGGCGAACTGTGTGTG	AGA	921	-4	918	0	3	0	0.00325733	1
SpG-ABE8e	R1	AAGAGGCGAACTGTGTGTG	AGA	921	-1	889	3	25	4	0.0271444	0.78125
SpG-ABE8e	R1	AAGAGGCGAACTGTGTGTG	AGA	921	0	903	2	16	0	0.0173724	0.8888888888888888
SpG-ABE8e	R1	AAGAGGCGAACTGTGTGTG	AGA	921	1	861	1	59	0	0.0640608	0.9833333333333333
SpG-ABE8e	R1	AAGAGGCGAACTGTGTGTG	AGA	921	3	219	0	694	8	0.753529	0.9886039886039886
SpG-ABE8e	R1	AAGAGGCGAACTGTGTGTG	AGA	921	8	908	0	12	1	0.013029315960912053	0.9230769230769231
SpG-ABE8e	R1	AAGAGGCGAACTGTGTGTG	AGA	921	9	851	0	69	1	0.0749186	0.9857142857142858
SpG-ABE8e	R1	AAGAGGCGAACTGTGTGTG	AGA	921	19	921	0	0	0	0	0
SpG-ABE8e	R1	AAGAGGCGAACTGTGTGTG	AGA	921	21	920	0	0	1	0	0
SpG-ABE8e	R1	AAGAGGCGAACTGTGTGTG	AGA	921	28	920	0	1	0	0.00108578	1
SpG-ABE8e	R1	CAAGCTGCCCGTGCCCTGG	CCC	65	-8	65	0	0	0	0	0
SpG-ABE8e	R1	CAAGCTGCCCGTGCCCTGG	CCC	65	-5	65	0	0	0	0	0
SpG-ABE8e	R1	CAAGCTGCCCGTGCCCTGG	CCC	65	1	65	0	0	0	0	0
SpG-ABE8e	R1	CAAGCTGCCCGTGCCCTGG	CCC	65	2	60	5	0	0	0	0
SpG-ABE8e	R1	CAAGCTGCCCGTGCCCTGG	CCC	65	22	65	0	0	0	0	0
SpG-ABE8e	R1	TCGTCGTATGCAGTGAAAA	CTC	514	-11	514	0	0	0	0	0
SpG-ABE8e	R1	TCGTCGTATGCAGTGAAAA	CTC	514	-10	514	0	0	0	0	0
SpG-ABE8e	R1	TCGTCGTATGCAGTGAAAA	CTC	514	-9	514	0	0	0	0	0
SpG-ABE8e	R1	TCGTCGTATGCAGTGAAAA	CTC	514	-6	514	0	0	0	0	0
SpG-ABE8e	R1	TCGTCGTATGCAGTGAAAA	CTC	514	-4	514	0	0	0	0	0
SpG-ABE8e	R1	TCGTCGTATGCAGTGAAAA	CTC	514	-2	514	0	0	0	0	0
SpG-ABE8e	R1	TCGTCGTATGCAGTGAAAA	CTC	514	-1	514	0	0	0	0	0
SpG-ABE8e	R1	TCGTCGTATGCAGTGAAAA	CTC	514	7	514	0	0	0	0	0
SpG-ABE8e	R1	TCGTCGTATGCAGTGAAAA	CTC	514	11	514	0	0	0	0	0
SpG-ABE8e	R1	TCGTCGTATGCAGTGAAAA	CTC	514	15	514	0	0	0	0	0
SpG-ABE8e	R1	TCGTCGTATGCAGTGAAAA	CTC	514	16	514	0	0	0	0	0
SpG-ABE8e	R1	TCGTCGTATGCAGTGAAAA	CTC	514	17	514	0	0	0	0	0
SpG-ABE8e	R1	TCGTCGTATGCAGTGAAAA	CTC	514	18	514	0	0	0	0	0
SpG-ABE8e	R1	TCGTCGTATGCAGTGAAAA	CTC	514	27	514	0	0	0	0	0
SpG-ABE8e	R1	TCGTCGTATGCAGTGAAAA	CTC	514	28	514	0	0	0	0	0
SpG-ABE8e	R1	AGAATCGTCGTATGCAGTG	AAA	990	-11	990	0	0	0	0	0
SpG-ABE8e	R1	AGAATCGTCGTATGCAGTG	AAA	990	-9	990	0	0	0	0	0
SpG-ABE8e	R1	AGAATCGTCGTATGCAGTG	AAA	990	-7	990	0	0	0	0	0
SpG-ABE8e	R1	AGAATCGTCGTATGCAGTG	AAA	990	-6	990	0	0	0	0	0
SpG-ABE8e	R1	AGAATCGTCGTATGCAGTG	AAA	990	-5	990	0	0	0	0	0
SpG-ABE8e	R1	AGAATCGTCGTATGCAGTG	AAA	990	-2	990	0	0	0	0	0
SpG-ABE8e	R1	AGAATCGTCGTATGCAGTG	AAA	990	0	990	0	0	0	0	0
SpG-ABE8e	R1	AGAATCGTCGTATGCAGTG	AAA	990	2	945	0	45	0	0.045454545454545456	1
SpG-ABE8e	R1	AGAATCGTCGTATGCAGTG	AAA	990	3	990	0	0	0	0	0
SpG-ABE8e	R1	AGAATCGTCGTATGCAGTG	AAA	990	11	990	0	0	0	0	0
SpG-ABE8e	R1	AGAATCGTCGTATGCAGTG	AAA	990	15	990	0	0	0	0	0
SpG-ABE8e	R1	AGAATCGTCGTATGCAGTG	AAA	990	19	990	0	0	0	0	0
SpG-ABE8e	R1	AGAATCGTCGTATGCAGTG	AAA	990	20	990	0	0	0	0	0
SpG-ABE8e	R1	AGAATCGTCGTATGCAGTG	AAA	990	21	990	0	0	0	0	0
SpG-ABE8e	R1	AGAATCGTCGTATGCAGTG	AAA	990	22	990	0	0	0	0	0
SpG-ABE8e	R1	TGACAAGGATGGATGGCTA	CAT	706	-11	706	0	0	0	0	0
SpG-ABE8e	R1	TGACAAGGATGGATGGCTA	CAT	706	-10	706	0	0	0	0	0
SpG-ABE8e	R1	TGACAAGGATGGATGGCTA	CAT	706	-2	706	0	0	0	0	0
SpG-ABE8e	R1	TGACAAGGATGGATGGCTA	CAT	706	2	670	0	36	0	0.0509915	1
SpG-ABE8e	R1	TGACAAGGATGGATGGCTA	CAT	706	4	659	0	47	0	0.0665722	1
SpG-ABE8e	R1	TGACAAGGATGGATGGCTA	CAT	706	5	654	0	52	0	0.0736544	1
SpG-ABE8e	R1	TGACAAGGATGGATGGCTA	CAT	706	8	706	0	0	0	0	0
SpG-ABE8e	R1	TGACAAGGATGGATGGCTA	CAT	706	12	706	0	0	0	0	0
SpG-ABE8e	R1	TGACAAGGATGGATGGCTA	CAT	706	18	706	0	0	0	0	0
SpG-ABE8e	R1	TGACAAGGATGGATGGCTA	CAT	706	20	706	0	0	0	0	0
SpG-ABE8e	R1	TGACAAGGATGGATGGCTA	CAT	706	27	705	1	0	0	0	0
SpG-ABE8e	R1	CATGATCAGTGCAATTGTC	TTG	149	-9	149	0	0	0	0	0
SpG-ABE8e	R1	CATGATCAGTGCAATTGTC	TTG	149	-7	149	0	0	0	0	0
SpG-ABE8e	R1	CATGATCAGTGCAATTGTC	TTG	149	-4	149	0	0	0	0	0
SpG-ABE8e	R1	CATGATCAGTGCAATTGTC	TTG	149	1	149	0	0	0	0	0
SpG-ABE8e	R1	CATGATCAGTGCAATTGTC	TTG	149	4	149	0	0	0	0	0
SpG-ABE8e	R1	CATGATCAGTGCAATTGTC	TTG	149	7	149	0	0	0	0	0
SpG-ABE8e	R1	CATGATCAGTGCAATTGTC	TTG	149	12	149	0	0	0	0	0
SpG-ABE8e	R1	CATGATCAGTGCAATTGTC	TTG	149	13	148	0	0	1	0	0
SpG-ABE8e	R1	CATGATCAGTGCAATTGTC	TTG	149	27	149	0	0	0	0	0
SpG-ABE8e	R1	ACGACGATTCTGTGATTTG	TAT	918	-7	918	0	0	0	0	0
SpG-ABE8e	R1	ACGACGATTCTGTGATTTG	TAT	918	-2	918	0	0	0	0	0
SpG-ABE8e	R1	ACGACGATTCTGTGATTTG	TAT	918	0	918	0	0	0	0	0
SpG-ABE8e	R1	ACGACGATTCTGTGATTTG	TAT	918	3	918	0	0	0	0	0
SpG-ABE8e	R1	ACGACGATTCTGTGATTTG	TAT	918	6	918	0	0	0	0	0
SpG-ABE8e	R1	ACGACGATTCTGTGATTTG	TAT	918	14	918	0	0	0	0	0
SpG-ABE8e	R1	ACGACGATTCTGTGATTTG	TAT	918	20	917	1	0	0	0	0
SpG-ABE8e	R1	ACGACGATTCTGTGATTTG	TAT	918	24	918	0	0	0	0	0
SpG-ABE8e	R1	ACTACAACAGCCACAACGT	CTA	748	-6	748	0	0	0	0	0
SpG-ABE8e	R1	ACTACAACAGCCACAACGT	CTA	748	-3	748	0	0	0	0	0
SpG-ABE8e	R1	ACTACAACAGCCACAACGT	CTA	748	-1	748	0	0	0	0	0
SpG-ABE8e	R1	ACTACAACAGCCACAACGT	CTA	748	0	748	0	0	0	0	0
SpG-ABE8e	R1	ACTACAACAGCCACAACGT	CTA	748	3	729	0	19	0	0.0254011	1
SpG-ABE8e	R1	ACTACAACAGCCACAACGT	CTA	748	5	740	0	8	0	0.0106952	1
SpG-ABE8e	R1	ACTACAACAGCCACAACGT	CTA	748	6	748	0	0	0	0	0
SpG-ABE8e	R1	ACTACAACAGCCACAACGT	CTA	748	8	748	0	0	0	0	0
SpG-ABE8e	R1	ACTACAACAGCCACAACGT	CTA	748	12	743	5	0	0	0	0
SpG-ABE8e	R1	ACTACAACAGCCACAACGT	CTA	748	14	747	1	0	0	0	0
SpG-ABE8e	R1	ACTACAACAGCCACAACGT	CTA	748	15	748	0	0	0	0	0
SpG-ABE8e	R1	ACTACAACAGCCACAACGT	CTA	748	21	748	0	0	0	0	0
SpG-ABE8e	R1	ACTACAACAGCCACAACGT	CTA	748	23	748	0	0	0	0	0
SpG-ABE8e	R1	ACTACAACAGCCACAACGT	CTA	748	26	743	3	2	0	0.0026738	0.4
SpG-ABE8e	R1	AGGAGCGCACCATCTTCTT	CAA	578	-11	578	0	0	0	0	0
SpG-ABE8e	R1	AGGAGCGCACCATCTTCTT	CAA	578	-6	578	0	0	0	0	0
SpG-ABE8e	R1	AGGAGCGCACCATCTTCTT	CAA	578	0	578	0	0	0	0	0
SpG-ABE8e	R1	AGGAGCGCACCATCTTCTT	CAA	578	3	578	0	0	0	0	0
SpG-ABE8e	R1	AGGAGCGCACCATCTTCTT	CAA	578	8	578	0	0	0	0	0
SpG-ABE8e	R1	AGGAGCGCACCATCTTCTT	CAA	578	11	578	0	0	0	0	0
SpG-ABE8e	R1	AGGAGCGCACCATCTTCTT	CAA	578	20	578	0	0	0	0	0
SpG-ABE8e	R1	AGGAGCGCACCATCTTCTT	CAA	578	21	578	0	0	0	0	0
SpG-ABE8e	R1	AGGAGCGCACCATCTTCTT	CAA	578	24	578	0	0	0	0	0
SpG-ABE8e	R1	AGGAGCGCACCATCTTCTT	CAA	578	27	578	0	0	0	0	0
SpG-ABE8e	R1	CAACTCCGATAAATAACGC	GCC	498	-5	498	0	0	0	0	0
SpG-ABE8e	R1	CAACTCCGATAAATAACGC	GCC	498	-4	498	0	0	0	0	0
SpG-ABE8e	R1	CAACTCCGATAAATAACGC	GCC	498	1	497	0	1	0	0.00200803	1
SpG-ABE8e	R1	CAACTCCGATAAATAACGC	GCC	498	2	498	0	0	0	0	0
SpG-ABE8e	R1	CAACTCCGATAAATAACGC	GCC	498	8	498	0	0	0	0	0
SpG-ABE8e	R1	CAACTCCGATAAATAACGC	GCC	498	10	498	0	0	0	0	0
SpG-ABE8e	R1	CAACTCCGATAAATAACGC	GCC	498	11	498	0	0	0	0	0
SpG-ABE8e	R1	CAACTCCGATAAATAACGC	GCC	498	12	498	0	0	0	0	0
SpG-ABE8e	R1	CAACTCCGATAAATAACGC	GCC	498	14	498	0	0	0	0	0
SpG-ABE8e	R1	CAACTCCGATAAATAACGC	GCC	498	15	498	0	0	0	0	0
SpG-ABE8e	R1	CAACTCCGATAAATAACGC	GCC	498	23	498	0	0	0	0	0
SpG-ABE8e	R1	CAACTCCGATAAATAACGC	GCC	498	24	498	0	0	0	0	0
SpG-ABE8e	R1	CAACTCCGATAAATAACGC	GCC	498	26	498	0	0	0	0	0
SpG-ABE8e	R1	AGATACGCCCTGGTTCCTG	GAA	1987	-11	1987	0	0	0	0	0
SpG-ABE8e	R1	AGATACGCCCTGGTTCCTG	GAA	1987	-6	1987	0	0	0	0	0
SpG-ABE8e	R1	AGATACGCCCTGGTTCCTG	GAA	1987	-3	1987	0	0	0	0	0
SpG-ABE8e	R1	AGATACGCCCTGGTTCCTG	GAA	1987	-2	1987	0	0	0	0	0
SpG-ABE8e	R1	AGATACGCCCTGGTTCCTG	GAA	1987	0	1972	0	15	0	0.00754907	1
SpG-ABE8e	R1	AGATACGCCCTGGTTCCTG	GAA	1987	2	908	0	1079	0	0.5430296930045294	1
SpG-ABE8e	R1	AGATACGCCCTGGTTCCTG	GAA	1987	4	809	0	1178	0	0.5928535480624056	1
SpG-ABE8e	R1	AGATACGCCCTGGTTCCTG	GAA	1987	20	1987	0	0	0	0	0
SpG-ABE8e	R1	AGATACGCCCTGGTTCCTG	GAA	1987	21	1986	0	1	0	0.000503271	1
SpG-ABE8e	R1	AGATACGCCCTGGTTCCTG	GAA	1987	23	1987	0	0	0	0	0
SpG-ABE8e	R1	AGATACGCCCTGGTTCCTG	GAA	1987	24	1987	0	0	0	0	0
SpG-ABE8e	R1	CGCTGGAGAGCAACTGCAT	AAG	1532	-10	1532	0	0	0	0	0
SpG-ABE8e	R1	CGCTGGAGAGCAACTGCAT	AAG	1532	-9	1532	0	0	0	0	0
SpG-ABE8e	R1	CGCTGGAGAGCAACTGCAT	AAG	1532	-7	1532	0	0	0	0	0
SpG-ABE8e	R1	CGCTGGAGAGCAACTGCAT	AAG	1532	-3	1531	0	0	1	0	0
SpG-ABE8e	R1	CGCTGGAGAGCAACTGCAT	AAG	1532	-2	1532	0	0	0	0	0
SpG-ABE8e	R1	CGCTGGAGAGCAACTGCAT	AAG	1532	6	695	0	837	0	0.5463446475195822	1
SpG-ABE8e	R1	CGCTGGAGAGCAACTGCAT	AAG	1532	8	1519	0	13	0	0.00848564	1
SpG-ABE8e	R1	CGCTGGAGAGCAACTGCAT	AAG	1532	11	1532	0	0	0	0	0
SpG-ABE8e	R1	CGCTGGAGAGCAACTGCAT	AAG	1532	12	1531	1	0	0	0	0
SpG-ABE8e	R1	CGCTGGAGAGCAACTGCAT	AAG	1532	17	1532	0	0	0	0	0
SpG-ABE8e	R1	CGCTGGAGAGCAACTGCAT	AAG	1532	19	1532	0	0	0	0	0
SpG-ABE8e	R1	CGCTGGAGAGCAACTGCAT	AAG	1532	20	1532	0	0	0	0	0
SpG-ABE8e	R1	CGCTGGAGAGCAACTGCAT	AAG	1532	25	1532	0	0	0	0	0
SpG-ABE8e	R1	CGCTGGAGAGCAACTGCAT	AAG	1532	28	1531	0	0	1	0	0
SpG-ABE8e	R1	TATGCAGTTGCTCTCCAGC	GGT	477	-7	477	0	0	0	0	0
SpG-ABE8e	R1	TATGCAGTTGCTCTCCAGC	GGT	477	-5	477	0	0	0	0	0
SpG-ABE8e	R1	TATGCAGTTGCTCTCCAGC	GGT	477	1	437	0	39	1	0.081761	0.975
SpG-ABE8e	R1	TATGCAGTTGCTCTCCAGC	GGT	477	5	76	0	401	0	0.8406708595387841	1
SpG-ABE8e	R1	TATGCAGTTGCTCTCCAGC	GGT	477	16	477	0	0	0	0	0
SpG-ABE8e	R1	TATGCAGTTGCTCTCCAGC	GGT	477	25	477	0	0	0	0	0
SpG-ABE8e	R1	ACTTCTTCAAGTCCGCCAT	GCC	659	-10	659	0	0	0	0	0
SpG-ABE8e	R1	ACTTCTTCAAGTCCGCCAT	GCC	659	-9	659	0	0	0	0	0
SpG-ABE8e	R1	ACTTCTTCAAGTCCGCCAT	GCC	659	-6	659	0	0	0	0	0
SpG-ABE8e	R1	ACTTCTTCAAGTCCGCCAT	GCC	659	-3	659	0	0	0	0	0
SpG-ABE8e	R1	ACTTCTTCAAGTCCGCCAT	GCC	659	0	659	0	0	0	0	0
SpG-ABE8e	R1	ACTTCTTCAAGTCCGCCAT	GCC	659	8	659	0	0	0	0	0
SpG-ABE8e	R1	ACTTCTTCAAGTCCGCCAT	GCC	659	9	659	0	0	0	0	0
SpG-ABE8e	R1	ACTTCTTCAAGTCCGCCAT	GCC	659	17	659	0	0	0	0	0
SpG-ABE8e	R1	ACTTCTTCAAGTCCGCCAT	GCC	659	24	659	0	0	0	0	0
SpG-ABE8e	R1	ACTTCTTCAAGTCCGCCAT	GCC	659	25	659	0	0	0	0	0
SpG-ABE8e	R1	TGCAATTGTCTTGTCCCTA	TCG	644	-8	642	0	0	2	0	0
SpG-ABE8e	R1	TGCAATTGTCTTGTCCCTA	TCG	644	-5	644	0	0	0	0	0
SpG-ABE8e	R1	TGCAATTGTCTTGTCCCTA	TCG	644	-2	644	0	0	0	0	0
SpG-ABE8e	R1	TGCAATTGTCTTGTCCCTA	TCG	644	3	638	0	6	0	0.00931677	1
SpG-ABE8e	R1	TGCAATTGTCTTGTCCCTA	TCG	644	4	638	0	2	4	0.00310559	0.3333333333333333
SpG-ABE8e	R1	TGCAATTGTCTTGTCCCTA	TCG	644	18	644	0	0	0	0	0
SpG-ABE8e	R1	TGCAATTGTCTTGTCCCTA	TCG	644	22	644	0	0	0	0	0
SpG-ABE8e	R1	TGCAATTGTCTTGTCCCTA	TCG	644	23	644	0	0	0	0	0
SpG-ABE8e	R1	TGCAATTGTCTTGTCCCTA	TCG	644	26	644	0	0	0	0	0
SpG-ABE8e	R1	TCGAAGGACTCTGGCACAA	AAT	41	-1	40	1	0	0	0	0
SpG-ABE8e	R1	TCGAAGGACTCTGGCACAA	AAT	41	3	38	0	3	0	0.0731707	1
SpG-ABE8e	R1	TCGAAGGACTCTGGCACAA	AAT	41	4	40	1	0	0	0	0
SpG-ABE8e	R1	TCGAAGGACTCTGGCACAA	AAT	41	7	41	0	0	0	0	0
SpG-ABE8e	R1	TCGAAGGACTCTGGCACAA	AAT	41	15	41	0	0	0	0	0
SpG-ABE8e	R1	TCGAAGGACTCTGGCACAA	AAT	41	17	41	0	0	0	0	0
SpG-ABE8e	R1	TCGAAGGACTCTGGCACAA	AAT	41	18	41	0	0	0	0	0
SpG-ABE8e	R1	TCGAAGGACTCTGGCACAA	AAT	41	19	41	0	0	0	0	0
SpG-ABE8e	R1	TCGAAGGACTCTGGCACAA	AAT	41	20	41	0	0	0	0	0
SpG-ABE8e	R1	TCGAAGGACTCTGGCACAA	AAT	41	25	41	0	0	0	0	0
SpG-ABE8e	R1	GGCTCACTGAGACTACATC	AGC	405	-9	405	0	0	0	0	0
SpG-ABE8e	R1	GGCTCACTGAGACTACATC	AGC	405	-8	405	0	0	0	0	0
SpG-ABE8e	R1	GGCTCACTGAGACTACATC	AGC	405	-5	405	0	0	0	0	0
SpG-ABE8e	R1	GGCTCACTGAGACTACATC	AGC	405	-3	405	0	0	0	0	0
SpG-ABE8e	R1	GGCTCACTGAGACTACATC	AGC	405	5	169	0	236	0	0.582716	1
SpG-ABE8e	R1	GGCTCACTGAGACTACATC	AGC	405	9	405	0	0	0	0	0
SpG-ABE8e	R1	GGCTCACTGAGACTACATC	AGC	405	11	405	0	0	0	0	0
SpG-ABE8e	R1	GGCTCACTGAGACTACATC	AGC	405	14	405	0	0	0	0	0
SpG-ABE8e	R1	GGCTCACTGAGACTACATC	AGC	405	16	405	0	0	0	0	0
SpG-ABE8e	R1	GGCTCACTGAGACTACATC	AGC	405	19	405	0	0	0	0	0
SpG-ABE8e	R1	GGCTCACTGAGACTACATC	AGC	405	23	405	0	0	0	0	0
SpG-ABE8e	R1	TGATTATGTCCGGTTATGT	AAA	349	-10	348	0	0	1	0	0
SpG-ABE8e	R1	TGATTATGTCCGGTTATGT	AAA	349	-8	349	0	0	0	0	0
SpG-ABE8e	R1	TGATTATGTCCGGTTATGT	AAA	349	-1	348	0	0	1	0	0
SpG-ABE8e	R1	TGATTATGTCCGGTTATGT	AAA	349	2	312	0	37	0	0.10601719197707736	1
SpG-ABE8e	R1	TGATTATGTCCGGTTATGT	AAA	349	5	280	0	69	0	0.1977077363896848	1
SpG-ABE8e	R1	TGATTATGTCCGGTTATGT	AAA	349	15	349	0	0	0	0	0
SpG-ABE8e	R1	TGATTATGTCCGGTTATGT	AAA	349	19	349	0	0	0	0	0
SpG-ABE8e	R1	TGATTATGTCCGGTTATGT	AAA	349	20	349	0	0	0	0	0
SpG-ABE8e	R1	TGATTATGTCCGGTTATGT	AAA	349	21	349	0	0	0	0	0
SpG-ABE8e	R1	TGATTATGTCCGGTTATGT	AAA	349	23	349	0	0	0	0	0
SpG-ABE8e	R1	TGATTATGTCCGGTTATGT	AAA	349	24	349	0	0	0	0	0
SpG-ABE8e	R1	GCAACTACAAGACCCGCGC	CGA	459	-10	459	0	0	0	0	0
SpG-ABE8e	R1	GCAACTACAAGACCCGCGC	CGA	459	-9	459	0	0	0	0	0
SpG-ABE8e	R1	GCAACTACAAGACCCGCGC	CGA	459	-6	459	0	0	0	0	0
SpG-ABE8e	R1	GCAACTACAAGACCCGCGC	CGA	459	-3	459	0	0	0	0	0
SpG-ABE8e	R1	GCAACTACAAGACCCGCGC	CGA	459	2	103	0	345	11	0.7516339869281046	0.9691011235955056
SpG-ABE8e	R1	GCAACTACAAGACCCGCGC	CGA	459	3	232	0	227	0	0.49455337690631807	1
SpG-ABE8e	R1	GCAACTACAAGACCCGCGC	CGA	459	6	62	0	397	0	0.8649237472766884	1
SpG-ABE8e	R1	GCAACTACAAGACCCGCGC	CGA	459	8	393	0	66	0	0.1437908496732026	1
SpG-ABE8e	R1	GCAACTACAAGACCCGCGC	CGA	459	9	459	0	0	0	0	0
SpG-ABE8e	R1	GCAACTACAAGACCCGCGC	CGA	459	11	459	0	0	0	0	0
SpG-ABE8e	R1	GCAACTACAAGACCCGCGC	CGA	459	21	459	0	0	0	0	0
SpG-ABE8e	R1	GCAACTACAAGACCCGCGC	CGA	459	26	459	0	0	0	0	0
SpG-ABE8e	R1	GCAACTACAAGACCCGCGC	CGA	459	27	459	0	0	0	0	0
SpG-ABE8e	R1	ACTGTGTGTGAGAGGTCCT	ATG	1319	-10	1287	0	27	5	0.0204701	0.84375
SpG-ABE8e	R1	ACTGTGTGTGAGAGGTCCT	ATG	1319	-9	1276	3	31	9	0.0235027	0.7209302325581395
SpG-ABE8e	R1	ACTGTGTGTGAGAGGTCCT	ATG	1319	-8	1298	1	20	0	0.015163002274450341	0.9523809523809523
SpG-ABE8e	R1	ACTGTGTGTGAGAGGTCCT	ATG	1319	-6	1265	1	40	13	0.030326004548900682	0.7407407407407407
SpG-ABE8e	R1	ACTGTGTGTGAGAGGTCCT	ATG	1319	-1	1295	0	20	4	0.015163002274450341	0.8333333333333334
SpG-ABE8e	R1	ACTGTGTGTGAGAGGTCCT	ATG	1319	0	1312	0	1	6	0.00075815	0.14285714285714285
SpG-ABE8e	R1	ACTGTGTGTGAGAGGTCCT	ATG	1319	10	1318	0	1	0	0.00075815	1
SpG-ABE8e	R1	ACTGTGTGTGAGAGGTCCT	ATG	1319	12	1319	0	0	0	0	0
SpG-ABE8e	R1	ACTGTGTGTGAGAGGTCCT	ATG	1319	19	1318	0	0	1	0	0
SpG-ABE8e	R1	ACTGTGTGTGAGAGGTCCT	ATG	1319	22	1319	0	0	0	0	0
SpG-ABE8e	R1	ACTGTGTGTGAGAGGTCCT	ATG	1319	25	1319	0	0	0	0	0
SpG-ABE8e	R1	ACTGAGACTACATCAGCTA	TTC	188	-10	188	0	0	0	0	0
SpG-ABE8e	R1	ACTGAGACTACATCAGCTA	TTC	188	-8	188	0	0	0	0	0
SpG-ABE8e	R1	ACTGAGACTACATCAGCTA	TTC	188	0	188	0	0	0	0	0
SpG-ABE8e	R1	ACTGAGACTACATCAGCTA	TTC	188	4	188	0	0	0	0	0
SpG-ABE8e	R1	ACTGAGACTACATCAGCTA	TTC	188	6	188	0	0	0	0	0
SpG-ABE8e	R1	ACTGAGACTACATCAGCTA	TTC	188	9	188	0	0	0	0	0
SpG-ABE8e	R1	ACTGAGACTACATCAGCTA	TTC	188	11	188	0	0	0	0	0
SpG-ABE8e	R1	ACTGAGACTACATCAGCTA	TTC	188	14	188	0	0	0	0	0
SpG-ABE8e	R1	ACTGAGACTACATCAGCTA	TTC	188	18	188	0	0	0	0	0
SpG-ABE8e	R1	ACTGAGACTACATCAGCTA	TTC	188	24	188	0	0	0	0	0
SpG-ABE8e	R1	ACTGAGACTACATCAGCTA	TTC	188	27	188	0	0	0	0	0
SpG-ABE8e	R1	TGGTCCTGCTGGAGTTCGT	GAC	232	-6	232	0	0	0	0	0
SpG-ABE8e	R1	TGGTCCTGCTGGAGTTCGT	GAC	232	-3	232	0	0	0	0	0
SpG-ABE8e	R1	TGGTCCTGCTGGAGTTCGT	GAC	232	-1	232	0	0	0	0	0
SpG-ABE8e	R1	TGGTCCTGCTGGAGTTCGT	GAC	232	12	232	0	0	0	0	0
SpG-ABE8e	R1	TGGTCCTGCTGGAGTTCGT	GAC	232	20	232	0	0	0	0	0
SpG-ABE8e	R1	GGCCCACCCTCGTGACCAC	CCT	562	5	559	0	3	0	0.00533808	1
SpG-ABE8e	R1	GGCCCACCCTCGTGACCAC	CCT	562	14	561	1	0	0	0	0
SpG-ABE8e	R1	GGCCCACCCTCGTGACCAC	CCT	562	17	562	0	0	0	0	0
SpG-ABE8e	R1	GGCCCACCCTCGTGACCAC	CCT	562	23	562	0	0	0	0	0
SpG-ABE8e	R1	GGCCCACCCTCGTGACCAC	CCT	562	27	561	1	0	0	0	0
SpG-ABE8e	R1	CTTCATGTGGTCGGGGTAG	CGG	250	-11	250	0	0	0	0	0
SpG-ABE8e	R1	CTTCATGTGGTCGGGGTAG	CGG	250	-10	250	0	0	0	0	0
SpG-ABE8e	R1	CTTCATGTGGTCGGGGTAG	CGG	250	4	68	0	182	0	0.728	1
SpG-ABE8e	R1	CTTCATGTGGTCGGGGTAG	CGG	250	17	250	0	0	0	0	0
SpG-ABE8e	R1	CTTCATGTGGTCGGGGTAG	CGG	250	25	250	0	0	0	0	0
SpG-ABE8e	R1	CTTCATGTGGTCGGGGTAG	CGG	250	26	250	0	0	0	0	0
SpG-ABE8e	R1	GCAGTATCCGGAATGATTT	GAT	57	-10	57	0	0	0	0	0
SpG-ABE8e	R1	GCAGTATCCGGAATGATTT	GAT	57	-6	57	0	0	0	0	0
SpG-ABE8e	R1	GCAGTATCCGGAATGATTT	GAT	57	-5	57	0	0	0	0	0
SpG-ABE8e	R1	GCAGTATCCGGAATGATTT	GAT	57	-4	57	0	0	0	0	0
SpG-ABE8e	R1	GCAGTATCCGGAATGATTT	GAT	57	-3	57	0	0	0	0	0
SpG-ABE8e	R1	GCAGTATCCGGAATGATTT	GAT	57	2	57	0	0	0	0	0
SpG-ABE8e	R1	GCAGTATCCGGAATGATTT	GAT	57	5	57	0	0	0	0	0
SpG-ABE8e	R1	GCAGTATCCGGAATGATTT	GAT	57	11	57	0	0	0	0	0
SpG-ABE8e	R1	GCAGTATCCGGAATGATTT	GAT	57	12	57	0	0	0	0	0
SpG-ABE8e	R1	GCAGTATCCGGAATGATTT	GAT	57	15	57	0	0	0	0	0
SpG-ABE8e	R1	GCAGTATCCGGAATGATTT	GAT	57	20	57	0	0	0	0	0
SpG-ABE8e	R1	GCAGTATCCGGAATGATTT	GAT	57	26	57	0	0	0	0	0
SpG-ABE8e	R1	GCAGTATCCGGAATGATTT	GAT	57	27	57	0	0	0	0	0
SpG-ABE8e	R1	GCAGTATCCGGAATGATTT	GAT	57	28	57	0	0	0	0	0
SpG-ABE8e	R1	ATCCGGAAGCGACCAACGC	CTT	527	-9	527	0	0	0	0	0
SpG-ABE8e	R1	ATCCGGAAGCGACCAACGC	CTT	527	-5	527	0	0	0	0	0
SpG-ABE8e	R1	ATCCGGAAGCGACCAACGC	CTT	527	-4	527	0	0	0	0	0
SpG-ABE8e	R1	ATCCGGAAGCGACCAACGC	CTT	527	-3	527	0	0	0	0	0
SpG-ABE8e	R1	ATCCGGAAGCGACCAACGC	CTT	527	-1	527	0	0	0	0	0
SpG-ABE8e	R1	ATCCGGAAGCGACCAACGC	CTT	527	0	527	0	0	0	0	0
SpG-ABE8e	R1	ATCCGGAAGCGACCAACGC	CTT	527	6	526	0	1	0	0.00189753	1
SpG-ABE8e	R1	ATCCGGAAGCGACCAACGC	CTT	527	7	526	0	1	0	0.00189753	1
SpG-ABE8e	R1	ATCCGGAAGCGACCAACGC	CTT	527	11	527	0	0	0	0	0
SpG-ABE8e	R1	ATCCGGAAGCGACCAACGC	CTT	527	14	527	0	0	0	0	0
SpG-ABE8e	R1	ATCCGGAAGCGACCAACGC	CTT	527	15	527	0	0	0	0	0
SpG-ABE8e	R1	ATCCGGAAGCGACCAACGC	CTT	527	23	527	0	0	0	0	0
SpG-ABE8e	R1	ATCCGGAAGCGACCAACGC	CTT	527	27	527	0	0	0	0	0
SpG-ABE8e	R1	CGATATGGGCTGAATACAA	ATC	813	-11	812	0	0	1	0	0
SpG-ABE8e	R1	CGATATGGGCTGAATACAA	ATC	813	-10	812	1	0	0	0	0
SpG-ABE8e	R1	CGATATGGGCTGAATACAA	ATC	813	-6	813	0	0	0	0	0
SpG-ABE8e	R1	CGATATGGGCTGAATACAA	ATC	813	-3	813	0	0	0	0	0
SpG-ABE8e	R1	CGATATGGGCTGAATACAA	ATC	813	-2	812	1	0	0	0	0
SpG-ABE8e	R1	CGATATGGGCTGAATACAA	ATC	813	-1	813	0	0	0	0	0
SpG-ABE8e	R1	CGATATGGGCTGAATACAA	ATC	813	2	813	0	0	0	0	0
SpG-ABE8e	R1	CGATATGGGCTGAATACAA	ATC	813	4	707	0	106	0	0.13038130381303814	1
SpG-ABE8e	R1	CGATATGGGCTGAATACAA	ATC	813	12	812	0	0	1	0	0
SpG-ABE8e	R1	CGATATGGGCTGAATACAA	ATC	813	13	813	0	0	0	0	0
SpG-ABE8e	R1	CGATATGGGCTGAATACAA	ATC	813	15	812	1	0	0	0	0
SpG-ABE8e	R1	CGATATGGGCTGAATACAA	ATC	813	17	813	0	0	0	0	0
SpG-ABE8e	R1	CGATATGGGCTGAATACAA	ATC	813	18	813	0	0	0	0	0
SpG-ABE8e	R1	CGATATGGGCTGAATACAA	ATC	813	19	812	1	0	0	0	0
SpG-ABE8e	R1	CGATATGGGCTGAATACAA	ATC	813	22	813	0	0	0	0	0
SpG-ABE8e	R1	CGATATGGGCTGAATACAA	ATC	813	24	813	0	0	0	0	0
SpG-ABE8e	R1	CGATATGGGCTGAATACAA	ATC	813	26	813	0	0	0	0	0
SpG-ABE8e	R1	CGATATGGGCTGAATACAA	ATC	813	27	813	0	0	0	0	0
SpG-ABE8e	R1	CACCCTCGTGACCACCCTG	ACC	487	1	487	0	0	0	0	0
SpG-ABE8e	R1	CACCCTCGTGACCACCCTG	ACC	487	10	487	0	0	0	0	0
SpG-ABE8e	R1	CACCCTCGTGACCACCCTG	ACC	487	13	487	0	0	0	0	0
SpG-ABE8e	R1	CACCCTCGTGACCACCCTG	ACC	487	19	487	0	0	0	0	0
SpG-ABE8e	R1	CACCCTCGTGACCACCCTG	ACC	487	23	487	0	0	0	0	0
SpG-ABE8e	R1	CTGGTTCCTGGAACAATTG	CTT	520	-11	520	0	0	0	0	0
SpG-ABE8e	R1	CTGGTTCCTGGAACAATTG	CTT	520	-9	520	0	0	0	0	0
SpG-ABE8e	R1	CTGGTTCCTGGAACAATTG	CTT	520	-7	520	0	0	0	0	0
SpG-ABE8e	R1	CTGGTTCCTGGAACAATTG	CTT	520	-5	520	0	0	0	0	0
SpG-ABE8e	R1	CTGGTTCCTGGAACAATTG	CTT	520	11	519	0	1	0	0.00192308	1
SpG-ABE8e	R1	CTGGTTCCTGGAACAATTG	CTT	520	12	520	0	0	0	0	0
SpG-ABE8e	R1	CTGGTTCCTGGAACAATTG	CTT	520	14	520	0	0	0	0	0
SpG-ABE8e	R1	CTGGTTCCTGGAACAATTG	CTT	520	15	520	0	0	0	0	0
SpG-ABE8e	R1	CTGGTTCCTGGAACAATTG	CTT	520	24	520	0	0	0	0	0
SpG-ABE8e	R1	CTGGTTCCTGGAACAATTG	CTT	520	26	520	0	0	0	0	0
SpG-ABE8e	R1	CTGGTTCCTGGAACAATTG	CTT	520	28	520	0	0	0	0	0
SpG-ABE8e	R1	CAATTCACGTTCATTATAA	ATG	533	-11	533	0	0	0	0	0
SpG-ABE8e	R1	CAATTCACGTTCATTATAA	ATG	533	-9	533	0	0	0	0	0
SpG-ABE8e	R1	CAATTCACGTTCATTATAA	ATG	533	-2	533	0	0	0	0	0
SpG-ABE8e	R1	CAATTCACGTTCATTATAA	ATG	533	1	532	0	1	0	0.00187617	1
SpG-ABE8e	R1	CAATTCACGTTCATTATAA	ATG	533	2	532	0	1	0	0.00187617	1
SpG-ABE8e	R1	CAATTCACGTTCATTATAA	ATG	533	6	532	0	1	0	0.00187617	1
SpG-ABE8e	R1	CAATTCACGTTCATTATAA	ATG	533	12	533	0	0	0	0	0
SpG-ABE8e	R1	CAATTCACGTTCATTATAA	ATG	533	15	533	0	0	0	0	0
SpG-ABE8e	R1	CAATTCACGTTCATTATAA	ATG	533	17	533	0	0	0	0	0
SpG-ABE8e	R1	CAATTCACGTTCATTATAA	ATG	533	18	533	0	0	0	0	0
SpG-ABE8e	R1	CAATTCACGTTCATTATAA	ATG	533	19	532	0	1	0	0.00187617	1
SpG-ABE8e	R1	GCCGGACACGCTGAACTTG	TGG	591	5	129	0	462	0	0.7817258883248731	1
SpG-ABE8e	R1	GCCGGACACGCTGAACTTG	TGG	591	7	297	0	294	0	0.49746192893401014	1
SpG-ABE8e	R1	GCCGGACACGCTGAACTTG	TGG	591	13	591	0	0	0	0	0
SpG-ABE8e	R1	GCCGGACACGCTGAACTTG	TGG	591	14	591	0	0	0	0	0
SpG-ABE8e	R1	GCCGGACACGCTGAACTTG	TGG	591	28	590	0	0	1	0	0
SpG-ABE8e	R1	ATGATTATGTCCGGTTATG	TAA	126	-9	125	0	1	0	0.00793651	1
SpG-ABE8e	R1	ATGATTATGTCCGGTTATG	TAA	126	-7	126	0	0	0	0	0
SpG-ABE8e	R1	ATGATTATGTCCGGTTATG	TAA	126	0	126	0	0	0	0	0
SpG-ABE8e	R1	ATGATTATGTCCGGTTATG	TAA	126	3	126	0	0	0	0	0
SpG-ABE8e	R1	ATGATTATGTCCGGTTATG	TAA	126	6	126	0	0	0	0	0
SpG-ABE8e	R1	ATGATTATGTCCGGTTATG	TAA	126	16	126	0	0	0	0	0
SpG-ABE8e	R1	ATGATTATGTCCGGTTATG	TAA	126	20	126	0	0	0	0	0
SpG-ABE8e	R1	ATGATTATGTCCGGTTATG	TAA	126	21	126	0	0	0	0	0
SpG-ABE8e	R1	ATGATTATGTCCGGTTATG	TAA	126	22	126	0	0	0	0	0
SpG-ABE8e	R1	ATGATTATGTCCGGTTATG	TAA	126	24	126	0	0	0	0	0
SpG-ABE8e	R1	ATGATTATGTCCGGTTATG	TAA	126	25	126	0	0	0	0	0
SpG-ABE8e	R1	CAGTGCTTCAGCCGCTACC	CCG	472	-8	472	0	0	0	0	0
SpG-ABE8e	R1	CAGTGCTTCAGCCGCTACC	CCG	472	1	472	0	0	0	0	0
SpG-ABE8e	R1	CAGTGCTTCAGCCGCTACC	CCG	472	9	472	0	0	0	0	0
SpG-ABE8e	R1	CAGTGCTTCAGCCGCTACC	CCG	472	16	472	0	0	0	0	0
SpG-ABE8e	R1	CAGTGCTTCAGCCGCTACC	CCG	472	22	472	0	0	0	0	0
SpG-ABE8e	R1	CAGTGCTTCAGCCGCTACC	CCG	472	25	472	0	0	0	0	0
SpG-ABE8e	R1	CAGTGCTTCAGCCGCTACC	CCG	472	27	472	0	0	0	0	0
SpG-ABE8e	R1	TGCGAAATGCCCATACTGT	TGA	425	-9	425	0	0	0	0	0
SpG-ABE8e	R1	TGCGAAATGCCCATACTGT	TGA	425	-4	425	0	0	0	0	0
SpG-ABE8e	R1	TGCGAAATGCCCATACTGT	TGA	425	4	150	0	275	0	0.6470588235294118	1
SpG-ABE8e	R1	TGCGAAATGCCCATACTGT	TGA	425	5	207	0	218	0	0.5129411764705882	1
SpG-ABE8e	R1	TGCGAAATGCCCATACTGT	TGA	425	6	221	0	204	0	0.48	1
SpG-ABE8e	R1	TGCGAAATGCCCATACTGT	TGA	425	12	425	0	0	0	0	0
SpG-ABE8e	R1	TGCGAAATGCCCATACTGT	TGA	425	14	425	0	0	0	0	0
SpG-ABE8e	R1	TGCGAAATGCCCATACTGT	TGA	425	21	424	0	1	0	0.00235294	1
SpG-ABE8e	R1	TGCGAAATGCCCATACTGT	TGA	425	24	425	0	0	0	0	0
SpG-ABE8e	R1	TGCGAAATGCCCATACTGT	TGA	425	25	425	0	0	0	0	0
SpG-ABE8e	R1	GTCTTCGTCCCAGTAAGCT	ATG	101	-11	101	0	0	0	0	0
SpG-ABE8e	R1	GTCTTCGTCCCAGTAAGCT	ATG	101	-10	101	0	0	0	0	0
SpG-ABE8e	R1	GTCTTCGTCCCAGTAAGCT	ATG	101	-8	101	0	0	0	0	0
SpG-ABE8e	R1	GTCTTCGTCCCAGTAAGCT	ATG	101	-7	101	0	0	0	0	0
SpG-ABE8e	R1	GTCTTCGTCCCAGTAAGCT	ATG	101	11	101	0	0	0	0	0
SpG-ABE8e	R1	GTCTTCGTCCCAGTAAGCT	ATG	101	14	101	0	0	0	0	0
SpG-ABE8e	R1	GTCTTCGTCCCAGTAAGCT	ATG	101	15	101	0	0	0	0	0
SpG-ABE8e	R1	GTCTTCGTCCCAGTAAGCT	ATG	101	19	101	0	0	0	0	0
SpG-ABE8e	R1	GTCTTCGTCCCAGTAAGCT	ATG	101	27	101	0	0	0	0	0
SpG-ABE8e	R1	GACCACATGAAGCAGCACG	ACT	992	-5	992	0	0	0	0	0
SpG-ABE8e	R1	GACCACATGAAGCAGCACG	ACT	992	1	992	0	0	0	0	0
SpG-ABE8e	R1	GACCACATGAAGCAGCACG	ACT	992	4	972	0	20	0	0.020161290322580645	1
SpG-ABE8e	R1	GACCACATGAAGCAGCACG	ACT	992	6	992	0	0	0	0	0
SpG-ABE8e	R1	GACCACATGAAGCAGCACG	ACT	992	9	992	0	0	0	0	0
SpG-ABE8e	R1	GACCACATGAAGCAGCACG	ACT	992	10	992	0	0	0	0	0
SpG-ABE8e	R1	GACCACATGAAGCAGCACG	ACT	992	13	992	0	0	0	0	0
SpG-ABE8e	R1	GACCACATGAAGCAGCACG	ACT	992	16	992	0	0	0	0	0
SpG-ABE8e	R1	GACCACATGAAGCAGCACG	ACT	992	19	983	0	0	9	0	0
SpG-ABE8e	R1	GACCACATGAAGCAGCACG	ACT	992	27	992	0	0	0	0	0
SpG-ABE8e	R1	GACCACATGAAGCAGCACG	ACT	992	28	992	0	0	0	0	0
SpG-ABE8e	R1	GTTGCGCGGAGGAGTTGTG	TTT	12	-11	12	0	0	0	0	0
SpG-ABE8e	R1	GTTGCGCGGAGGAGTTGTG	TTT	12	-5	12	0	0	0	0	0
SpG-ABE8e	R1	GTTGCGCGGAGGAGTTGTG	TTT	12	-4	12	0	0	0	0	0
SpG-ABE8e	R1	GTTGCGCGGAGGAGTTGTG	TTT	12	-3	12	0	0	0	0	0
SpG-ABE8e	R1	GTTGCGCGGAGGAGTTGTG	TTT	12	-2	12	0	0	0	0	0
SpG-ABE8e	R1	GTTGCGCGGAGGAGTTGTG	TTT	12	-1	12	0	0	0	0	0
SpG-ABE8e	R1	GTTGCGCGGAGGAGTTGTG	TTT	12	9	12	0	0	0	0	0
SpG-ABE8e	R1	GTTGCGCGGAGGAGTTGTG	TTT	12	12	12	0	0	0	0	0
SpG-ABE8e	R1	GTTGCGCGGAGGAGTTGTG	TTT	12	26	12	0	0	0	0	0
SpG-ABE8e	R1	GCGACACCTGCGTCGAAGA	TGT	28	-7	28	0	0	0	0	0
SpG-ABE8e	R1	GCGACACCTGCGTCGAAGA	TGT	28	-6	28	0	0	0	0	0
SpG-ABE8e	R1	GCGACACCTGCGTCGAAGA	TGT	28	-4	28	0	0	0	0	0
SpG-ABE8e	R1	GCGACACCTGCGTCGAAGA	TGT	28	3	23	0	5	0	0.17857142857142858	1
SpG-ABE8e	R1	GCGACACCTGCGTCGAAGA	TGT	28	5	0	0	28	0	1	1
SpG-ABE8e	R1	GCGACACCTGCGTCGAAGA	TGT	28	15	28	0	0	0	0	0
SpG-ABE8e	R1	GCGACACCTGCGTCGAAGA	TGT	28	16	28	0	0	0	0	0
SpG-ABE8e	R1	GCGACACCTGCGTCGAAGA	TGT	28	18	28	0	0	0	0	0
SpG-ABE8e	R1	TGTGTGAGAGGTCCTATGA	TTA	273	-10	265	0	5	3	0.018315018315018316	0.625
SpG-ABE8e	R1	TGTGTGAGAGGTCCTATGA	TTA	273	-5	271	0	2	0	0.00732601	1
SpG-ABE8e	R1	TGTGTGAGAGGTCCTATGA	TTA	273	-4	270	0	1	2	0.003663	0.3333333333333333
SpG-ABE8e	R1	TGTGTGAGAGGTCCTATGA	TTA	273	6	273	0	0	0	0	0
SpG-ABE8e	R1	TGTGTGAGAGGTCCTATGA	TTA	273	8	273	0	0	0	0	0
SpG-ABE8e	R1	TGTGTGAGAGGTCCTATGA	TTA	273	15	273	0	0	0	0	0
SpG-ABE8e	R1	TGTGTGAGAGGTCCTATGA	TTA	273	18	273	0	0	0	0	0
SpG-ABE8e	R1	TGTGTGAGAGGTCCTATGA	TTA	273	21	273	0	0	0	0	0
SpG-ABE8e	R1	CGATGCCACCTACGGCAAG	CTG	6	-10	6	0	0	0	0	0
SpG-ABE8e	R1	CGATGCCACCTACGGCAAG	CTG	6	-4	6	0	0	0	0	0
SpG-ABE8e	R1	CGATGCCACCTACGGCAAG	CTG	6	2	6	0	0	0	0	0
SpG-ABE8e	R1	CGATGCCACCTACGGCAAG	CTG	6	7	6	0	0	0	0	0
SpG-ABE8e	R1	CGATGCCACCTACGGCAAG	CTG	6	11	6	0	0	0	0	0
SpG-ABE8e	R1	CGATGCCACCTACGGCAAG	CTG	6	16	6	0	0	0	0	0
SpG-ABE8e	R1	CGATGCCACCTACGGCAAG	CTG	6	17	6	0	0	0	0	0
SpG-ABE8e	R1	CGATGCCACCTACGGCAAG	CTG	6	22	6	0	0	0	0	0
SpG-ABE8e	R1	CGATGCCACCTACGGCAAG	CTG	6	28	6	0	0	0	0	0
SpG-ABE8e	R1	GAAGCAGCACGACTTCTTC	AAG	502	-7	502	0	0	0	0	0
SpG-ABE8e	R1	GAAGCAGCACGACTTCTTC	AAG	502	-4	502	0	0	0	0	0
SpG-ABE8e	R1	GAAGCAGCACGACTTCTTC	AAG	502	-2	502	0	0	0	0	0
SpG-ABE8e	R1	GAAGCAGCACGACTTCTTC	AAG	502	1	502	0	0	0	0	0
SpG-ABE8e	R1	GAAGCAGCACGACTTCTTC	AAG	502	2	502	0	0	0	0	0
SpG-ABE8e	R1	GAAGCAGCACGACTTCTTC	AAG	502	5	498	0	4	0	0.00796813	1
SpG-ABE8e	R1	GAAGCAGCACGACTTCTTC	AAG	502	8	502	0	0	0	0	0
SpG-ABE8e	R1	GAAGCAGCACGACTTCTTC	AAG	502	11	502	0	0	0	0	0
SpG-ABE8e	R1	GAAGCAGCACGACTTCTTC	AAG	502	19	502	0	0	0	0	0
SpG-ABE8e	R1	GAAGCAGCACGACTTCTTC	AAG	502	20	502	0	0	0	0	0
SpG-ABE8e	R1	GAAGCAGCACGACTTCTTC	AAG	502	28	502	0	0	0	0	0
SpG-ABE8e	R1	AATCATAGGACCTCTCACA	CAC	120	-10	120	0	0	0	0	0
SpG-ABE8e	R1	AATCATAGGACCTCTCACA	CAC	120	-9	120	0	0	0	0	0
SpG-ABE8e	R1	AATCATAGGACCTCTCACA	CAC	120	-4	120	0	0	0	0	0
SpG-ABE8e	R1	AATCATAGGACCTCTCACA	CAC	120	-2	120	0	0	0	0	0
SpG-ABE8e	R1	AATCATAGGACCTCTCACA	CAC	120	0	120	0	0	0	0	0
SpG-ABE8e	R1	AATCATAGGACCTCTCACA	CAC	120	1	120	0	0	0	0	0
SpG-ABE8e	R1	AATCATAGGACCTCTCACA	CAC	120	4	117	0	3	0	0.025	1
SpG-ABE8e	R1	AATCATAGGACCTCTCACA	CAC	120	6	116	0	4	0	0.0333333	1
SpG-ABE8e	R1	AATCATAGGACCTCTCACA	CAC	120	9	120	0	0	0	0	0
SpG-ABE8e	R1	AATCATAGGACCTCTCACA	CAC	120	16	120	0	0	0	0	0
SpG-ABE8e	R1	AATCATAGGACCTCTCACA	CAC	120	18	120	0	0	0	0	0
SpG-ABE8e	R1	AATCATAGGACCTCTCACA	CAC	120	20	120	0	0	0	0	0
SpG-ABE8e	R1	AATCATAGGACCTCTCACA	CAC	120	22	120	0	0	0	0	0
SpG-ABE8e	R1	AAACAACAACGGCGGCGGG	AAG	1	-1	1	0	0	0	0	0
SpG-ABE8e	R1	AAACAACAACGGCGGCGGG	AAG	1	0	1	0	0	0	0	0
SpG-ABE8e	R1	AAACAACAACGGCGGCGGG	AAG	1	1	1	0	0	0	0	0
SpG-ABE8e	R1	AAACAACAACGGCGGCGGG	AAG	1	2	1	0	0	0	0	0
SpG-ABE8e	R1	AAACAACAACGGCGGCGGG	AAG	1	4	1	0	0	0	0	0
SpG-ABE8e	R1	AAACAACAACGGCGGCGGG	AAG	1	5	1	0	0	0	0	0
SpG-ABE8e	R1	AAACAACAACGGCGGCGGG	AAG	1	7	1	0	0	0	0	0
SpG-ABE8e	R1	AAACAACAACGGCGGCGGG	AAG	1	8	1	0	0	0	0	0
SpG-ABE8e	R1	AAACAACAACGGCGGCGGG	AAG	1	19	1	0	0	0	0	0
SpG-ABE8e	R1	AAACAACAACGGCGGCGGG	AAG	1	20	1	0	0	0	0	0
SpG-ABE8e	R1	AAACAACAACGGCGGCGGG	AAG	1	25	1	0	0	0	0	0
SpG-ABE8e	R1	AATGAATACGATTTTGTGC	CAG	254	0	254	0	0	0	0	0
SpG-ABE8e	R1	AATGAATACGATTTTGTGC	CAG	254	1	254	0	0	0	0	0
SpG-ABE8e	R1	AATGAATACGATTTTGTGC	CAG	254	4	251	0	3	0	0.011811023622047244	1
SpG-ABE8e	R1	AATGAATACGATTTTGTGC	CAG	254	5	254	0	0	0	0	0
SpG-ABE8e	R1	AATGAATACGATTTTGTGC	CAG	254	7	254	0	0	0	0	0
SpG-ABE8e	R1	AATGAATACGATTTTGTGC	CAG	254	10	254	0	0	0	0	0
SpG-ABE8e	R1	AATGAATACGATTTTGTGC	CAG	254	20	254	0	0	0	0	0
SpG-ABE8e	R1	AATGAATACGATTTTGTGC	CAG	254	22	254	0	0	0	0	0
SpG-ABE8e	R1	GCCTTATGCAGTTGCTCTC	CAG	550	-11	550	0	0	0	0	0
SpG-ABE8e	R1	GCCTTATGCAGTTGCTCTC	CAG	550	-3	550	0	0	0	0	0
SpG-ABE8e	R1	GCCTTATGCAGTTGCTCTC	CAG	550	-1	550	0	0	0	0	0
SpG-ABE8e	R1	GCCTTATGCAGTTGCTCTC	CAG	550	5	541	0	9	0	0.016363636363636365	1
SpG-ABE8e	R1	GCCTTATGCAGTTGCTCTC	CAG	550	9	550	0	0	0	0	0
SpG-ABE8e	R1	GCCTTATGCAGTTGCTCTC	CAG	550	20	550	0	0	0	0	0
SpG-ABE8e	R1	TCTTCTTCAAATCTATACA	TTA	114	-9	114	0	0	0	0	0
SpG-ABE8e	R1	TCTTCTTCAAATCTATACA	TTA	114	-7	114	0	0	0	0	0
SpG-ABE8e	R1	TCTTCTTCAAATCTATACA	TTA	114	-6	114	0	0	0	0	0
SpG-ABE8e	R1	TCTTCTTCAAATCTATACA	TTA	114	-5	114	0	0	0	0	0
SpG-ABE8e	R1	TCTTCTTCAAATCTATACA	TTA	114	-3	114	0	0	0	0	0
SpG-ABE8e	R1	TCTTCTTCAAATCTATACA	TTA	114	8	114	0	0	0	0	0
SpG-ABE8e	R1	TCTTCTTCAAATCTATACA	TTA	114	9	114	0	0	0	0	0
SpG-ABE8e	R1	TCTTCTTCAAATCTATACA	TTA	114	10	114	0	0	0	0	0
SpG-ABE8e	R1	TCTTCTTCAAATCTATACA	TTA	114	14	114	0	0	0	0	0
SpG-ABE8e	R1	TCTTCTTCAAATCTATACA	TTA	114	16	114	0	0	0	0	0
SpG-ABE8e	R1	TCTTCTTCAAATCTATACA	TTA	114	18	114	0	0	0	0	0
SpG-ABE8e	R1	TCTTCTTCAAATCTATACA	TTA	114	21	114	0	0	0	0	0
SpG-ABE8e	R1	TCTTCTTCAAATCTATACA	TTA	114	22	114	0	0	0	0	0
SpG-ABE8e	R1	TCTTCTTCAAATCTATACA	TTA	114	24	114	0	0	0	0	0
SpG-ABE8e	R1	TCTTCTTCAAATCTATACA	TTA	114	27	114	0	0	0	0	0
SpG-ABE8e	R1	CTATGAAGAGATACGCCCT	GGT	715	-11	715	0	0	0	0	0
SpG-ABE8e	R1	CTATGAAGAGATACGCCCT	GGT	715	-6	715	0	0	0	0	0
SpG-ABE8e	R1	CTATGAAGAGATACGCCCT	GGT	715	-4	715	0	0	0	0	0
SpG-ABE8e	R1	CTATGAAGAGATACGCCCT	GGT	715	-3	715	0	0	0	0	0
SpG-ABE8e	R1	CTATGAAGAGATACGCCCT	GGT	715	2	261	0	454	0	0.634965	1
SpG-ABE8e	R1	CTATGAAGAGATACGCCCT	GGT	715	5	360	0	355	0	0.4965034965034965	1
SpG-ABE8e	R1	CTATGAAGAGATACGCCCT	GGT	715	6	706	0	9	0	0.012587412587412588	1
SpG-ABE8e	R1	CTATGAAGAGATACGCCCT	GGT	715	8	672	0	43	0	0.0601399	1
SpG-ABE8e	R1	CTATGAAGAGATACGCCCT	GGT	715	10	685	0	30	0	0.041958	1
SpG-ABE8e	R1	CTATGAAGAGATACGCCCT	GGT	715	12	715	0	0	0	0	0
SpG-ABE8e	R1	CTATGAAGAGATACGCCCT	GGT	715	28	715	0	0	0	0	0
SpG-ABE8e	R1	CCGCCTGAAGTCTCTGATT	AAG	126	-8	126	0	0	0	0	0
SpG-ABE8e	R1	CCGCCTGAAGTCTCTGATT	AAG	126	-1	126	0	0	0	0	0
SpG-ABE8e	R1	CCGCCTGAAGTCTCTGATT	AAG	126	7	126	0	0	0	0	0
SpG-ABE8e	R1	CCGCCTGAAGTCTCTGATT	AAG	126	8	126	0	0	0	0	0
SpG-ABE8e	R1	CCGCCTGAAGTCTCTGATT	AAG	126	16	126	0	0	0	0	0
SpG-ABE8e	R1	CCGCCTGAAGTCTCTGATT	AAG	126	19	126	0	0	0	0	0
SpG-ABE8e	R1	CCGCCTGAAGTCTCTGATT	AAG	126	20	126	0	0	0	0	0
SpG-ABE8e	R1	CCGCCTGAAGTCTCTGATT	AAG	126	23	126	0	0	0	0	0
SpG-ABE8e	R1	CCGCCTGAAGTCTCTGATT	AAG	126	25	126	0	0	0	0	0
SpG-ABE8e	R1	CCGCCTGAAGTCTCTGATT	AAG	126	26	126	0	0	0	0	0
SpG-ABE8e	R1	CCGCCTGAAGTCTCTGATT	AAG	126	27	126	0	0	0	0	0
SpG-ABE8e	R1	CCATCCTGGTCGAGCTGGA	CGG	174	2	134	0	40	0	0.22988505747126436	1
SpG-ABE8e	R1	CCATCCTGGTCGAGCTGGA	CGG	174	12	174	0	0	0	0	0
SpG-ABE8e	R1	CCATCCTGGTCGAGCTGGA	CGG	174	18	174	0	0	0	0	0
SpG-ABE8e	R1	CCATCCTGGTCGAGCTGGA	CGG	174	24	174	0	0	0	0	0
SpG-ABE8e	R1	CCATCCTGGTCGAGCTGGA	CGG	174	28	174	0	0	0	0	0
SpG-ABE8e	R1	GCTACGTCCAGGAGCGCAC	CAT	396	-10	396	0	0	0	0	0
SpG-ABE8e	R1	GCTACGTCCAGGAGCGCAC	CAT	396	-3	396	0	0	0	0	0
SpG-ABE8e	R1	GCTACGTCCAGGAGCGCAC	CAT	396	-2	396	0	0	0	0	0
SpG-ABE8e	R1	GCTACGTCCAGGAGCGCAC	CAT	396	3	386	0	10	0	0.025252525252525252	1
SpG-ABE8e	R1	GCTACGTCCAGGAGCGCAC	CAT	396	9	396	0	0	0	0	0
SpG-ABE8e	R1	GCTACGTCCAGGAGCGCAC	CAT	396	12	396	0	0	0	0	0
SpG-ABE8e	R1	GCTACGTCCAGGAGCGCAC	CAT	396	17	396	0	0	0	0	0
SpG-ABE8e	R1	GCTACGTCCAGGAGCGCAC	CAT	396	20	396	0	0	0	0	0
SpG-ABE8e	R1	AGGATGTTGCCGTCCTCCT	TGA	225	0	225	0	0	0	0	0
SpG-ABE8e	R1	AGGATGTTGCCGTCCTCCT	TGA	225	3	199	0	25	1	0.1111111111111111	0.9615384615384616
SpG-ABE8e	R1	AGGATGTTGCCGTCCTCCT	TGA	225	21	225	0	0	0	0	0
SpG-ABE8e	R1	AGGATGTTGCCGTCCTCCT	TGA	225	22	225	0	0	0	0	0
SpG-ABE8e	R1	AGGATGTTGCCGTCCTCCT	TGA	225	27	225	0	0	0	0	0
SpG-ABE8e	R1	CCGAGGGGGATGATAAACC	GGG	262	-7	262	0	0	0	0	0
SpG-ABE8e	R1	CCGAGGGGGATGATAAACC	GGG	262	-4	262	0	0	0	0	0
SpG-ABE8e	R1	CCGAGGGGGATGATAAACC	GGG	262	-2	262	0	0	0	0	0
SpG-ABE8e	R1	CCGAGGGGGATGATAAACC	GGG	262	3	160	0	102	0	0.3893129770992366	1
SpG-ABE8e	R1	CCGAGGGGGATGATAAACC	GGG	262	9	246	0	16	0	0.061068702290076333	1
SpG-ABE8e	R1	CCGAGGGGGATGATAAACC	GGG	262	12	262	0	0	0	0	0
SpG-ABE8e	R1	CCGAGGGGGATGATAAACC	GGG	262	14	262	0	0	0	0	0
SpG-ABE8e	R1	CCGAGGGGGATGATAAACC	GGG	262	15	262	0	0	0	0	0
SpG-ABE8e	R1	CCGAGGGGGATGATAAACC	GGG	262	16	262	0	0	0	0	0
SpG-ABE8e	R1	AAGGATGGATGGCTACATT	CTG	832	-6	832	0	0	0	0	0
SpG-ABE8e	R1	AAGGATGGATGGCTACATT	CTG	832	-2	832	0	0	0	0	0
SpG-ABE8e	R1	AAGGATGGATGGCTACATT	CTG	832	0	832	0	0	0	0	0
SpG-ABE8e	R1	AAGGATGGATGGCTACATT	CTG	832	1	832	0	0	0	0	0
SpG-ABE8e	R1	AAGGATGGATGGCTACATT	CTG	832	4	832	0	0	0	0	0
SpG-ABE8e	R1	AAGGATGGATGGCTACATT	CTG	832	8	832	0	0	0	0	0
SpG-ABE8e	R1	AAGGATGGATGGCTACATT	CTG	832	14	832	0	0	0	0	0
SpG-ABE8e	R1	AAGGATGGATGGCTACATT	CTG	832	16	832	0	0	0	0	0
SpG-ABE8e	R1	AAGGATGGATGGCTACATT	CTG	832	23	832	0	0	0	0	0
SpG-ABE8e	R1	AAGGATGGATGGCTACATT	CTG	832	25	832	0	0	0	0	0
SpG-ABE8e	R1	AAGGATGGATGGCTACATT	CTG	832	27	832	0	0	0	0	0
SpG-ABE8e	R1	GTTCCATTTTTTGAAGCGA	AGG	78	-6	78	0	0	0	0	0
SpG-ABE8e	R1	GTTCCATTTTTTGAAGCGA	AGG	78	-5	78	0	0	0	0	0
SpG-ABE8e	R1	GTTCCATTTTTTGAAGCGA	AGG	78	-4	78	0	0	0	0	0
SpG-ABE8e	R1	GTTCCATTTTTTGAAGCGA	AGG	78	5	78	0	0	0	0	0
SpG-ABE8e	R1	GTTCCATTTTTTGAAGCGA	AGG	78	13	78	0	0	0	0	0
SpG-ABE8e	R1	GTTCCATTTTTTGAAGCGA	AGG	78	14	77	0	0	1	0	0
SpG-ABE8e	R1	GTTCCATTTTTTGAAGCGA	AGG	78	18	75	0	3	0	0.038461538461538464	1
SpG-ABE8e	R1	GTTCCATTTTTTGAAGCGA	AGG	78	19	78	0	0	0	0	0
SpG-ABE8e	R1	GTTCCATTTTTTGAAGCGA	AGG	78	28	78	0	0	0	0	0
SpG-ABE8e	R1	AACGAGAAGCGCGATCACA	TGG	332	-9	332	0	0	0	0	0
SpG-ABE8e	R1	AACGAGAAGCGCGATCACA	TGG	332	-8	332	0	0	0	0	0
SpG-ABE8e	R1	AACGAGAAGCGCGATCACA	TGG	332	-7	332	0	0	0	0	0
SpG-ABE8e	R1	AACGAGAAGCGCGATCACA	TGG	332	-5	332	0	0	0	0	0
SpG-ABE8e	R1	AACGAGAAGCGCGATCACA	TGG	332	0	332	0	0	0	0	0
SpG-ABE8e	R1	AACGAGAAGCGCGATCACA	TGG	332	1	330	0	2	0	0.0060241	1
SpG-ABE8e	R1	AACGAGAAGCGCGATCACA	TGG	332	4	204	0	128	0	0.3855421686746988	1
SpG-ABE8e	R1	AACGAGAAGCGCGATCACA	TGG	332	6	267	0	65	0	0.19578313253012047	1
SpG-ABE8e	R1	AACGAGAAGCGCGATCACA	TGG	332	7	313	0	19	0	0.0572289	1
SpG-ABE8e	R1	AACGAGAAGCGCGATCACA	TGG	332	13	332	0	0	0	0	0
SpG-ABE8e	R1	AACGAGAAGCGCGATCACA	TGG	332	16	332	0	0	0	0	0
SpG-ABE8e	R1	AACGAGAAGCGCGATCACA	TGG	332	18	332	0	0	0	0	0
SpG-ABE8e	R1	CTGCGTGAGATTCTCGCAT	GCC	354	-10	354	0	0	0	0	0
SpG-ABE8e	R1	CTGCGTGAGATTCTCGCAT	GCC	354	-8	354	0	0	0	0	0
SpG-ABE8e	R1	CTGCGTGAGATTCTCGCAT	GCC	354	-6	352	1	1	0	0.00282486	0.5
SpG-ABE8e	R1	CTGCGTGAGATTCTCGCAT	GCC	354	-5	349	0	0	5	0	0
SpG-ABE8e	R1	CTGCGTGAGATTCTCGCAT	GCC	354	7	354	0	0	0	0	0
SpG-ABE8e	R1	CTGCGTGAGATTCTCGCAT	GCC	354	9	354	0	0	0	0	0
SpG-ABE8e	R1	CTGCGTGAGATTCTCGCAT	GCC	354	17	354	0	0	0	0	0
SpG-ABE8e	R1	CTGCGTGAGATTCTCGCAT	GCC	354	22	354	0	0	0	0	0
SpG-ABE8e	R1	CTGCGTGAGATTCTCGCAT	GCC	354	24	354	0	0	0	0	0
SpG-ABE8e	R1	CTGCGTGAGATTCTCGCAT	GCC	354	26	354	0	0	0	0	0
SpG-ABE8e	R1	TCGCATGCCAGAGATCCTA	TTT	1064	-6	1063	0	1	0	0.00093985	1
SpG-ABE8e	R1	TCGCATGCCAGAGATCCTA	TTT	1064	-4	1063	0	0	1	0	0
SpG-ABE8e	R1	TCGCATGCCAGAGATCCTA	TTT	1064	4	1063	0	0	1	0	0
SpG-ABE8e	R1	TCGCATGCCAGAGATCCTA	TTT	1064	9	1063	0	1	0	0.00093985	1
SpG-ABE8e	R1	TCGCATGCCAGAGATCCTA	TTT	1064	11	1064	0	0	0	0	0
SpG-ABE8e	R1	TCGCATGCCAGAGATCCTA	TTT	1064	13	1064	0	0	0	0	0
SpG-ABE8e	R1	TCGCATGCCAGAGATCCTA	TTT	1064	18	1064	0	0	0	0	0
SpG-ABE8e	R1	TCGCATGCCAGAGATCCTA	TTT	1064	27	1064	0	0	0	0	0
SpG-ABE8e	R1	TCGCATGCCAGAGATCCTA	TTT	1064	28	1064	0	0	0	0	0
SpG-ABE8e	R1	GCCCATACTGTTGAGCAAT	TCA	567	-4	567	0	0	0	0	0
SpG-ABE8e	R1	GCCCATACTGTTGAGCAAT	TCA	567	-3	567	0	0	0	0	0
SpG-ABE8e	R1	GCCCATACTGTTGAGCAAT	TCA	567	-2	567	0	0	0	0	0
SpG-ABE8e	R1	GCCCATACTGTTGAGCAAT	TCA	567	4	567	0	0	0	0	0
SpG-ABE8e	R1	GCCCATACTGTTGAGCAAT	TCA	567	6	567	0	0	0	0	0
SpG-ABE8e	R1	GCCCATACTGTTGAGCAAT	TCA	567	13	565	0	1	1	0.00176367	0.5
SpG-ABE8e	R1	GCCCATACTGTTGAGCAAT	TCA	567	16	567	0	0	0	0	0
SpG-ABE8e	R1	GCCCATACTGTTGAGCAAT	TCA	567	17	567	0	0	0	0	0
SpG-ABE8e	R1	GCCCATACTGTTGAGCAAT	TCA	567	21	567	0	0	0	0	0
SpG-ABE8e	R1	GCCCATACTGTTGAGCAAT	TCA	567	27	567	0	0	0	0	0
SpG-ABE8e	R1	CAACGATGAAGAAGTGTTC	GTC	311	-7	311	0	0	0	0	0
SpG-ABE8e	R1	CAACGATGAAGAAGTGTTC	GTC	311	1	311	0	0	0	0	0
SpG-ABE8e	R1	CAACGATGAAGAAGTGTTC	GTC	311	2	311	0	0	0	0	0
SpG-ABE8e	R1	CAACGATGAAGAAGTGTTC	GTC	311	5	311	0	0	0	0	0
SpG-ABE8e	R1	CAACGATGAAGAAGTGTTC	GTC	311	8	311	0	0	0	0	0
SpG-ABE8e	R1	CAACGATGAAGAAGTGTTC	GTC	311	9	311	0	0	0	0	0
SpG-ABE8e	R1	CAACGATGAAGAAGTGTTC	GTC	311	11	311	0	0	0	0	0
SpG-ABE8e	R1	CAACGATGAAGAAGTGTTC	GTC	311	12	311	0	0	0	0	0
SpG-ABE8e	R1	CTTGAAGAAGTCGTGCTGC	TTC	525	-8	525	0	0	0	0	0
SpG-ABE8e	R1	CTTGAAGAAGTCGTGCTGC	TTC	525	-1	525	0	0	0	0	0
SpG-ABE8e	R1	CTTGAAGAAGTCGTGCTGC	TTC	525	4	525	0	0	0	0	0
SpG-ABE8e	R1	CTTGAAGAAGTCGTGCTGC	TTC	525	5	525	0	0	0	0	0
SpG-ABE8e	R1	CTTGAAGAAGTCGTGCTGC	TTC	525	7	525	0	0	0	0	0
SpG-ABE8e	R1	CTTGAAGAAGTCGTGCTGC	TTC	525	8	525	0	0	0	0	0
SpG-ABE8e	R1	CTTGAAGAAGTCGTGCTGC	TTC	525	22	525	0	0	0	0	0
SpG-ABE8e	R1	AATTGCACTGATCATGAAC	TCC	707	-11	707	0	0	0	0	0
SpG-ABE8e	R1	AATTGCACTGATCATGAAC	TCC	707	-7	707	0	0	0	0	0
SpG-ABE8e	R1	AATTGCACTGATCATGAAC	TCC	707	-5	707	0	0	0	0	0
SpG-ABE8e	R1	AATTGCACTGATCATGAAC	TCC	707	-4	707	0	0	0	0	0
SpG-ABE8e	R1	AATTGCACTGATCATGAAC	TCC	707	-2	707	0	0	0	0	0
SpG-ABE8e	R1	AATTGCACTGATCATGAAC	TCC	707	0	707	0	0	0	0	0
SpG-ABE8e	R1	AATTGCACTGATCATGAAC	TCC	707	1	707	0	0	0	0	0
SpG-ABE8e	R1	AATTGCACTGATCATGAAC	TCC	707	6	707	0	0	0	0	0
SpG-ABE8e	R1	AATTGCACTGATCATGAAC	TCC	707	10	707	0	0	0	0	0
SpG-ABE8e	R1	AATTGCACTGATCATGAAC	TCC	707	13	707	0	0	0	0	0
SpG-ABE8e	R1	AATTGCACTGATCATGAAC	TCC	707	16	706	0	0	1	0	0
SpG-ABE8e	R1	AATTGCACTGATCATGAAC	TCC	707	17	707	0	0	0	0	0
SpG-ABE8e	R1	AATTGCACTGATCATGAAC	TCC	707	27	707	0	0	0	0	0
SpG-ABE8e	R1	CATACGACGATTCTGTGAT	TTG	489	-11	489	0	0	0	0	0
SpG-ABE8e	R1	CATACGACGATTCTGTGAT	TTG	489	-4	489	0	0	0	0	0
SpG-ABE8e	R1	CATACGACGATTCTGTGAT	TTG	489	1	489	0	0	0	0	0
SpG-ABE8e	R1	CATACGACGATTCTGTGAT	TTG	489	3	489	0	0	0	0	0
SpG-ABE8e	R1	CATACGACGATTCTGTGAT	TTG	489	6	489	0	0	0	0	0
SpG-ABE8e	R1	CATACGACGATTCTGTGAT	TTG	489	9	489	0	0	0	0	0
SpG-ABE8e	R1	CATACGACGATTCTGTGAT	TTG	489	17	489	0	0	0	0	0
SpG-ABE8e	R1	CATACGACGATTCTGTGAT	TTG	489	23	489	0	0	0	0	0
SpG-ABE8e	R1	CATACGACGATTCTGTGAT	TTG	489	27	489	0	0	0	0	0
SpG-ABE8e	R1	TCAACGATGAAGAAGTGTT	CGT	307	-11	307	0	0	0	0	0
SpG-ABE8e	R1	TCAACGATGAAGAAGTGTT	CGT	307	-6	307	0	0	0	0	0
SpG-ABE8e	R1	TCAACGATGAAGAAGTGTT	CGT	307	2	155	0	152	0	0.495114	1
SpG-ABE8e	R1	TCAACGATGAAGAAGTGTT	CGT	307	3	185	0	122	0	0.3973941368078176	1
SpG-ABE8e	R1	TCAACGATGAAGAAGTGTT	CGT	307	6	265	0	42	0	0.13680781758957655	1
SpG-ABE8e	R1	TCAACGATGAAGAAGTGTT	CGT	307	9	307	0	0	0	0	0
SpG-ABE8e	R1	TCAACGATGAAGAAGTGTT	CGT	307	10	307	0	0	0	0	0
SpG-ABE8e	R1	TCAACGATGAAGAAGTGTT	CGT	307	12	307	0	0	0	0	0
SpG-ABE8e	R1	TCAACGATGAAGAAGTGTT	CGT	307	13	307	0	0	0	0	0
SpG-ABE8e	R1	TGGAGAGCAACTGCATAAG	GCT	840	-10	840	0	0	0	0	0
SpG-ABE8e	R1	TGGAGAGCAACTGCATAAG	GCT	840	-6	840	0	0	0	0	0
SpG-ABE8e	R1	TGGAGAGCAACTGCATAAG	GCT	840	-5	840	0	0	0	0	0
SpG-ABE8e	R1	TGGAGAGCAACTGCATAAG	GCT	840	3	831	0	9	0	0.010714285714285714	1
SpG-ABE8e	R1	TGGAGAGCAACTGCATAAG	GCT	840	5	808	1	31	0	0.036904761904761905	0.96875
SpG-ABE8e	R1	TGGAGAGCAACTGCATAAG	GCT	840	8	840	0	0	0	0	0
SpG-ABE8e	R1	TGGAGAGCAACTGCATAAG	GCT	840	9	840	0	0	0	0	0
SpG-ABE8e	R1	TGGAGAGCAACTGCATAAG	GCT	840	14	840	0	0	0	0	0
SpG-ABE8e	R1	TGGAGAGCAACTGCATAAG	GCT	840	16	840	0	0	0	0	0
SpG-ABE8e	R1	TGGAGAGCAACTGCATAAG	GCT	840	17	840	0	0	0	0	0
SpG-ABE8e	R1	TGGAGAGCAACTGCATAAG	GCT	840	22	840	0	0	0	0	0
SpG-ABE8e	R1	TGGAGAGCAACTGCATAAG	GCT	840	25	840	0	0	0	0	0
SpG-ABE8e	R1	TGGAGAGCAACTGCATAAG	GCT	840	26	840	0	0	0	0	0
SpG-ABE8e	R1	TGGAGAGCAACTGCATAAG	GCT	840	28	840	0	0	0	0	0
SpG-ABE8e	R1	CATCGGCGACGGCCCCGTG	CTG	389	-10	388	1	0	0	0	0
SpG-ABE8e	R1	CATCGGCGACGGCCCCGTG	CTG	389	-8	389	0	0	0	0	0
SpG-ABE8e	R1	CATCGGCGACGGCCCCGTG	CTG	389	-7	389	0	0	0	0	0
SpG-ABE8e	R1	CATCGGCGACGGCCCCGTG	CTG	389	-5	386	3	0	0	0	0
SpG-ABE8e	R1	CATCGGCGACGGCCCCGTG	CTG	389	1	379	1	9	0	0.0231362	0.9
SpG-ABE8e	R1	CATCGGCGACGGCCCCGTG	CTG	389	8	389	0	0	0	0	0
SpG-ABE8e	R1	GCAGTGCTTCAGCCGCTAC	CCC	624	-11	624	0	0	0	0	0
SpG-ABE8e	R1	GCAGTGCTTCAGCCGCTAC	CCC	624	-7	623	1	0	0	0	0
SpG-ABE8e	R1	GCAGTGCTTCAGCCGCTAC	CCC	624	2	624	0	0	0	0	0
SpG-ABE8e	R1	GCAGTGCTTCAGCCGCTAC	CCC	624	10	624	0	0	0	0	0
SpG-ABE8e	R1	GCAGTGCTTCAGCCGCTAC	CCC	624	17	624	0	0	0	0	0
SpG-ABE8e	R1	GCAGTGCTTCAGCCGCTAC	CCC	624	23	624	0	0	0	0	0
SpG-ABE8e	R1	GCAGTGCTTCAGCCGCTAC	CCC	624	26	624	0	0	0	0	0
SpG-ABE8e	R1	GCAGTGCTTCAGCCGCTAC	CCC	624	28	624	0	0	0	0	0
SpG-ABE8e	R1	ACGTGAATTGCTCAACAGT	ATG	921	-11	921	0	0	0	0	0
SpG-ABE8e	R1	ACGTGAATTGCTCAACAGT	ATG	921	-7	921	0	0	0	0	0
SpG-ABE8e	R1	ACGTGAATTGCTCAACAGT	ATG	921	-5	921	0	0	0	0	0
SpG-ABE8e	R1	ACGTGAATTGCTCAACAGT	ATG	921	-4	921	0	0	0	0	0
SpG-ABE8e	R1	ACGTGAATTGCTCAACAGT	ATG	921	-1	921	0	0	0	0	0
SpG-ABE8e	R1	ACGTGAATTGCTCAACAGT	ATG	921	0	921	0	0	0	0	0
SpG-ABE8e	R1	ACGTGAATTGCTCAACAGT	ATG	921	5	921	0	0	0	0	0
SpG-ABE8e	R1	ACGTGAATTGCTCAACAGT	ATG	921	6	921	0	0	0	0	0
SpG-ABE8e	R1	ACGTGAATTGCTCAACAGT	ATG	921	13	921	0	0	0	0	0
SpG-ABE8e	R1	ACGTGAATTGCTCAACAGT	ATG	921	14	921	0	0	0	0	0
SpG-ABE8e	R1	ACGTGAATTGCTCAACAGT	ATG	921	16	921	0	0	0	0	0
SpG-ABE8e	R1	ACGTGAATTGCTCAACAGT	ATG	921	19	921	0	0	0	0	0
SpG-ABE8e	R1	ACGTGAATTGCTCAACAGT	ATG	921	25	921	0	0	0	0	0
SpG-ABE8e	R1	ATTCACGTTCATTATAAAT	GTC	406	-11	406	0	0	0	0	0
SpG-ABE8e	R1	ATTCACGTTCATTATAAAT	GTC	406	-4	406	0	0	0	0	0
SpG-ABE8e	R1	ATTCACGTTCATTATAAAT	GTC	406	-1	406	0	0	0	0	0
SpG-ABE8e	R1	ATTCACGTTCATTATAAAT	GTC	406	0	406	0	0	0	0	0
SpG-ABE8e	R1	ATTCACGTTCATTATAAAT	GTC	406	4	406	0	0	0	0	0
SpG-ABE8e	R1	ATTCACGTTCATTATAAAT	GTC	406	10	406	0	0	0	0	0
SpG-ABE8e	R1	ATTCACGTTCATTATAAAT	GTC	406	13	406	0	0	0	0	0
SpG-ABE8e	R1	ATTCACGTTCATTATAAAT	GTC	406	15	406	0	0	0	0	0
SpG-ABE8e	R1	ATTCACGTTCATTATAAAT	GTC	406	16	406	0	0	0	0	0
SpG-ABE8e	R1	ATTCACGTTCATTATAAAT	GTC	406	17	406	0	0	0	0	0
SpG-ABE8e	R1	GGATGGCTACATTCTGGAG	ACA	651	-8	651	0	0	0	0	0
SpG-ABE8e	R1	GGATGGCTACATTCTGGAG	ACA	651	-6	651	0	0	0	0	0
SpG-ABE8e	R1	GGATGGCTACATTCTGGAG	ACA	651	-5	650	0	1	0	0.0015361	1
SpG-ABE8e	R1	GGATGGCTACATTCTGGAG	ACA	651	-2	651	0	0	0	0	0
SpG-ABE8e	R1	GGATGGCTACATTCTGGAG	ACA	651	2	651	0	0	0	0	0
SpG-ABE8e	R1	GGATGGCTACATTCTGGAG	ACA	651	8	651	0	0	0	0	0
SpG-ABE8e	R1	GGATGGCTACATTCTGGAG	ACA	651	10	651	0	0	0	0	0
SpG-ABE8e	R1	GGATGGCTACATTCTGGAG	ACA	651	17	651	0	0	0	0	0
SpG-ABE8e	R1	GGATGGCTACATTCTGGAG	ACA	651	19	651	0	0	0	0	0
SpG-ABE8e	R1	GGATGGCTACATTCTGGAG	ACA	651	21	651	0	0	0	0	0
SpG-ABE8e	R1	GGATGGCTACATTCTGGAG	ACA	651	23	651	0	0	0	0	0
SpG-ABE8e	R1	GGATGGCTACATTCTGGAG	ACA	651	28	651	0	0	0	0	0
SpG-ABE8e	R1	AGGCTACGTCCAGGAGCGC	ACC	346	-8	345	0	1	0	0.00289017	1
SpG-ABE8e	R1	AGGCTACGTCCAGGAGCGC	ACC	346	-1	346	0	0	0	0	0
SpG-ABE8e	R1	AGGCTACGTCCAGGAGCGC	ACC	346	0	345	0	1	0	0.00289017	1
SpG-ABE8e	R1	AGGCTACGTCCAGGAGCGC	ACC	346	5	346	0	0	0	0	0
SpG-ABE8e	R1	AGGCTACGTCCAGGAGCGC	ACC	346	11	346	0	0	0	0	0
SpG-ABE8e	R1	AGGCTACGTCCAGGAGCGC	ACC	346	14	346	0	0	0	0	0
SpG-ABE8e	R1	AGGCTACGTCCAGGAGCGC	ACC	346	19	346	0	0	0	0	0
SpG-ABE8e	R1	AGGCTACGTCCAGGAGCGC	ACC	346	22	346	0	0	0	0	0
SpG-ABE8e	R1	ATCCTGGGGCACAAGCTGG	AGT	509	-11	509	0	0	0	0	0
SpG-ABE8e	R1	ATCCTGGGGCACAAGCTGG	AGT	509	-8	509	0	0	0	0	0
SpG-ABE8e	R1	ATCCTGGGGCACAAGCTGG	AGT	509	-3	509	0	0	0	0	0
SpG-ABE8e	R1	ATCCTGGGGCACAAGCTGG	AGT	509	-2	504	0	5	0	0.00982318	1
SpG-ABE8e	R1	ATCCTGGGGCACAAGCTGG	AGT	509	0	499	0	10	0	0.019646365422396856	1
SpG-ABE8e	R1	ATCCTGGGGCACAAGCTGG	AGT	509	10	414	0	95	0	0.18664047151277013	1
SpG-ABE8e	R1	ATCCTGGGGCACAAGCTGG	AGT	509	12	509	0	0	0	0	0
SpG-ABE8e	R1	ATCCTGGGGCACAAGCTGG	AGT	509	13	509	0	0	0	0	0
SpG-ABE8e	R1	ATCCTGGGGCACAAGCTGG	AGT	509	19	508	0	1	0	0.00196464	1
SpG-ABE8e	R1	ATCCTGGGGCACAAGCTGG	AGT	509	22	503	0	6	0	0.011787819253438114	1
SpG-ABE8e	R1	ATCCTGGGGCACAAGCTGG	AGT	509	24	508	1	0	0	0	0
SpG-ABE8e	R1	ATCCTGGGGCACAAGCTGG	AGT	509	25	509	0	0	0	0	0
SpG-ABE8e	R1	ATCCTGGGGCACAAGCTGG	AGT	509	28	509	0	0	0	0	0
SpG-ABE8e	R1	CGCTCCTGGACGTAGCCTT	CGG	241	-11	240	0	1	0	0.00414938	1
SpG-ABE8e	R1	CGCTCCTGGACGTAGCCTT	CGG	241	-9	241	0	0	0	0	0
SpG-ABE8e	R1	CGCTCCTGGACGTAGCCTT	CGG	241	-8	241	0	0	0	0	0
SpG-ABE8e	R1	CGCTCCTGGACGTAGCCTT	CGG	241	-6	241	0	0	0	0	0
SpG-ABE8e	R1	CGCTCCTGGACGTAGCCTT	CGG	241	9	241	0	0	0	0	0
SpG-ABE8e	R1	CGCTCCTGGACGTAGCCTT	CGG	241	13	229	0	12	0	0.0497925	1
SpG-ABE8e	R1	CGCTCCTGGACGTAGCCTT	CGG	241	24	241	0	0	0	0	0
SpG-ABE8e	R1	GACCACCCTGACCTACGGC	GTG	808	-8	808	0	0	0	0	0
SpG-ABE8e	R1	GACCACCCTGACCTACGGC	GTG	808	1	808	0	0	0	0	0
SpG-ABE8e	R1	GACCACCCTGACCTACGGC	GTG	808	4	733	0	75	0	0.0928218	1
SpG-ABE8e	R1	GACCACCCTGACCTACGGC	GTG	808	10	808	0	0	0	0	0
SpG-ABE8e	R1	GACCACCCTGACCTACGGC	GTG	808	14	808	0	0	0	0	0
SpG-ABE8e	R1	GACCACCCTGACCTACGGC	GTG	808	23	808	0	0	0	0	0
SpG-ABE8e	R1	GACGGCAACTACAAGACCC	GCG	348	-6	348	0	0	0	0	0
SpG-ABE8e	R1	GACGGCAACTACAAGACCC	GCG	348	-5	348	0	0	0	0	0
SpG-ABE8e	R1	GACGGCAACTACAAGACCC	GCG	348	-2	348	0	0	0	0	0
SpG-ABE8e	R1	GACGGCAACTACAAGACCC	GCG	348	1	348	0	0	0	0	0
SpG-ABE8e	R1	GACGGCAACTACAAGACCC	GCG	348	6	348	0	0	0	0	0
SpG-ABE8e	R1	GACGGCAACTACAAGACCC	GCG	348	7	348	0	0	0	0	0
SpG-ABE8e	R1	GACGGCAACTACAAGACCC	GCG	348	10	348	0	0	0	0	0
SpG-ABE8e	R1	GACGGCAACTACAAGACCC	GCG	348	12	348	0	0	0	0	0
SpG-ABE8e	R1	GACGGCAACTACAAGACCC	GCG	348	13	348	0	0	0	0	0
SpG-ABE8e	R1	GACGGCAACTACAAGACCC	GCG	348	15	348	0	0	0	0	0
SpG-ABE8e	R1	GACGGCAACTACAAGACCC	GCG	348	25	348	0	0	0	0	0
SpG-ABE8e	R1	TGTGTGTGAGAGGTCCTAT	GAT	724	-11	715	2	5	2	0.00690608	0.5555555555555556
SpG-ABE8e	R1	TGTGTGTGAGAGGTCCTAT	GAT	724	-10	713	0	11	0	0.015193370165745856	1
SpG-ABE8e	R1	TGTGTGTGAGAGGTCCTAT	GAT	724	-8	697	0	18	9	0.024861878453038673	0.6666666666666666
SpG-ABE8e	R1	TGTGTGTGAGAGGTCCTAT	GAT	724	-3	722	0	1	1	0.00138122	0.5
SpG-ABE8e	R1	TGTGTGTGAGAGGTCCTAT	GAT	724	-2	722	0	2	0	0.00276243	1
SpG-ABE8e	R1	TGTGTGTGAGAGGTCCTAT	GAT	724	8	724	0	0	0	0	0
SpG-ABE8e	R1	TGTGTGTGAGAGGTCCTAT	GAT	724	10	724	0	0	0	0	0
SpG-ABE8e	R1	TGTGTGTGAGAGGTCCTAT	GAT	724	17	724	0	0	0	0	0
SpG-ABE8e	R1	TGTGTGTGAGAGGTCCTAT	GAT	724	20	724	0	0	0	0	0
SpG-ABE8e	R1	TGTGTGTGAGAGGTCCTAT	GAT	724	23	723	0	0	1	0	0
SpG-ABE8e	R1	TGAAGAAGTCGTGCTGCTT	CAT	756	-10	756	0	0	0	0	0
SpG-ABE8e	R1	TGAAGAAGTCGTGCTGCTT	CAT	756	-3	756	0	0	0	0	0
SpG-ABE8e	R1	TGAAGAAGTCGTGCTGCTT	CAT	756	2	756	0	0	0	0	0
SpG-ABE8e	R1	TGAAGAAGTCGTGCTGCTT	CAT	756	3	756	0	0	0	0	0
SpG-ABE8e	R1	TGAAGAAGTCGTGCTGCTT	CAT	756	5	755	0	1	0	0.00132275	1
SpG-ABE8e	R1	TGAAGAAGTCGTGCTGCTT	CAT	756	6	756	0	0	0	0	0
SpG-ABE8e	R1	TGAAGAAGTCGTGCTGCTT	CAT	756	20	756	0	0	0	0	0
SpG-ABE8e	R1	TTACCGGAAAACTCGACGC	AAG	4	-11	4	0	0	0	0	0
SpG-ABE8e	R1	TTACCGGAAAACTCGACGC	AAG	4	-7	4	0	0	0	0	0
SpG-ABE8e	R1	TTACCGGAAAACTCGACGC	AAG	4	-6	4	0	0	0	0	0
SpG-ABE8e	R1	TTACCGGAAAACTCGACGC	AAG	4	-5	4	0	0	0	0	0
SpG-ABE8e	R1	TTACCGGAAAACTCGACGC	AAG	4	2	4	0	0	0	0	0
SpG-ABE8e	R1	TTACCGGAAAACTCGACGC	AAG	4	7	4	0	0	0	0	0
SpG-ABE8e	R1	TTACCGGAAAACTCGACGC	AAG	4	8	4	0	0	0	0	0
SpG-ABE8e	R1	TTACCGGAAAACTCGACGC	AAG	4	9	4	0	0	0	0	0
SpG-ABE8e	R1	TTACCGGAAAACTCGACGC	AAG	4	10	4	0	0	0	0	0
SpG-ABE8e	R1	TTACCGGAAAACTCGACGC	AAG	4	15	4	0	0	0	0	0
SpG-ABE8e	R1	TTACCGGAAAACTCGACGC	AAG	4	19	4	0	0	0	0	0
SpG-ABE8e	R1	TTACCGGAAAACTCGACGC	AAG	4	20	4	0	0	0	0	0
SpG-ABE8e	R1	TTACCGGAAAACTCGACGC	AAG	4	22	4	0	0	0	0	0
SpG-ABE8e	R1	TTACCGGAAAACTCGACGC	AAG	4	23	4	0	0	0	0	0
SpG-ABE8e	R1	TTACCGGAAAACTCGACGC	AAG	4	24	4	0	0	0	0	0
SpG-ABE8e	R1	TTACCGGAAAACTCGACGC	AAG	4	25	4	0	0	0	0	0
SpG-ABE8e	R1	TTACCGGAAAACTCGACGC	AAG	4	26	4	0	0	0	0	0
SpG-ABE8e	R1	CCCTCGGGTGTAATCAGAA	TAG	401	-7	401	0	0	0	0	0
SpG-ABE8e	R1	CCCTCGGGTGTAATCAGAA	TAG	401	-4	400	0	0	1	0	0
SpG-ABE8e	R1	CCCTCGGGTGTAATCAGAA	TAG	401	11	401	0	0	0	0	0
SpG-ABE8e	R1	CCCTCGGGTGTAATCAGAA	TAG	401	12	401	0	0	0	0	0
SpG-ABE8e	R1	CCCTCGGGTGTAATCAGAA	TAG	401	15	401	0	0	0	0	0
SpG-ABE8e	R1	CCCTCGGGTGTAATCAGAA	TAG	401	17	401	0	0	0	0	0
SpG-ABE8e	R1	CCCTCGGGTGTAATCAGAA	TAG	401	18	401	0	0	0	0	0
SpG-ABE8e	R1	CCCTCGGGTGTAATCAGAA	TAG	401	20	401	0	0	0	0	0
SpG-ABE8e	R1	CCCTCGGGTGTAATCAGAA	TAG	401	25	400	0	0	1	0	0
SpG-ABE8e	R1	ATCGGCGACGGCCCCGTGC	TGC	110	-11	110	0	0	0	0	0
SpG-ABE8e	R1	ATCGGCGACGGCCCCGTGC	TGC	110	-9	110	0	0	0	0	0
SpG-ABE8e	R1	ATCGGCGACGGCCCCGTGC	TGC	110	-8	110	0	0	0	0	0
SpG-ABE8e	R1	ATCGGCGACGGCCCCGTGC	TGC	110	-6	110	0	0	0	0	0
SpG-ABE8e	R1	ATCGGCGACGGCCCCGTGC	TGC	110	0	110	0	0	0	0	0
SpG-ABE8e	R1	ATCGGCGACGGCCCCGTGC	TGC	110	7	77	0	33	0	0.3	1
SpG-ABE8e	R1	ATCGGCGACGGCCCCGTGC	TGC	110	28	110	0	0	0	0	0
SpG-ABE8e	R1	CGTCACATCTCATCTACCT	CCC	905	-11	905	0	0	0	0	0
SpG-ABE8e	R1	CGTCACATCTCATCTACCT	CCC	905	-7	905	0	0	0	0	0
SpG-ABE8e	R1	CGTCACATCTCATCTACCT	CCC	905	-5	905	0	0	0	0	0
SpG-ABE8e	R1	CGTCACATCTCATCTACCT	CCC	905	4	904	0	1	0	0.00110497	1
SpG-ABE8e	R1	CGTCACATCTCATCTACCT	CCC	905	6	905	0	0	0	0	0
SpG-ABE8e	R1	CGTCACATCTCATCTACCT	CCC	905	11	905	0	0	0	0	0
SpG-ABE8e	R1	CGTCACATCTCATCTACCT	CCC	905	15	905	0	0	0	0	0
SpG-ABE8e	R1	CGTCACATCTCATCTACCT	CCC	905	28	905	0	0	0	0	0
SpG-ABE8e	R1	ATTCCATCACGGTTTTGGA	ATG	340	-11	339	0	1	0	0.00294118	1
SpG-ABE8e	R1	ATTCCATCACGGTTTTGGA	ATG	340	0	340	0	0	0	0	0
SpG-ABE8e	R1	ATTCCATCACGGTTTTGGA	ATG	340	5	340	0	0	0	0	0
SpG-ABE8e	R1	ATTCCATCACGGTTTTGGA	ATG	340	8	339	0	0	1	0	0
SpG-ABE8e	R1	ATTCCATCACGGTTTTGGA	ATG	340	18	340	0	0	0	0	0
SpG-ABE8e	R1	ATTCCATCACGGTTTTGGA	ATG	340	19	340	0	0	0	0	0
SpG-ABE8e	R1	ATTCCATCACGGTTTTGGA	ATG	340	25	340	0	0	0	0	0
SpG-ABE8e	R1	ATTCCATCACGGTTTTGGA	ATG	340	28	340	0	0	0	0	0
SpG-ABE8e	R1	ATCCTTGTCAATCAAGGCG	TTG	358	-8	358	0	0	0	0	0
SpG-ABE8e	R1	ATCCTTGTCAATCAAGGCG	TTG	358	-4	358	0	0	0	0	0
SpG-ABE8e	R1	ATCCTTGTCAATCAAGGCG	TTG	358	0	358	0	0	0	0	0
SpG-ABE8e	R1	ATCCTTGTCAATCAAGGCG	TTG	358	9	358	0	0	0	0	0
SpG-ABE8e	R1	ATCCTTGTCAATCAAGGCG	TTG	358	10	358	0	0	0	0	0
SpG-ABE8e	R1	ATCCTTGTCAATCAAGGCG	TTG	358	13	358	0	0	0	0	0
SpG-ABE8e	R1	ATCCTTGTCAATCAAGGCG	TTG	358	14	358	0	0	0	0	0
SpG-ABE8e	R1	GCCTTTATGAGGATCTCTC	TGA	1	6	0	0	1	0	1	1
SpG-ABE8e	R1	GCCTTTATGAGGATCTCTC	TGA	1	9	1	0	0	0	0	0
SpG-ABE8e	R1	GCCTTTATGAGGATCTCTC	TGA	1	12	1	0	0	0	0	0
SpG-ABE8e	R1	GCCTTTATGAGGATCTCTC	TGA	1	21	1	0	0	0	0	0
SpG-ABE8e	R1	TGCCGGTGTTGGGCGCGTT	ATT	315	-9	315	0	0	0	0	0
SpG-ABE8e	R1	TGCCGGTGTTGGGCGCGTT	ATT	315	-8	315	0	0	0	0	0
SpG-ABE8e	R1	TGCCGGTGTTGGGCGCGTT	ATT	315	-1	315	0	0	0	0	0
SpG-ABE8e	R1	TGCCGGTGTTGGGCGCGTT	ATT	315	19	315	0	0	0	0	0
SpG-ABE8e	R1	TGCCGGTGTTGGGCGCGTT	ATT	315	23	315	0	0	0	0	0
SpG-ABE8e	R1	TGCCGGTGTTGGGCGCGTT	ATT	315	28	315	0	0	0	0	0
SpG-ABE8e	R1	ACATCAGCTATTCTGATTA	CAC	203	-9	203	0	0	0	0	0
SpG-ABE8e	R1	ACATCAGCTATTCTGATTA	CAC	203	-5	203	0	0	0	0	0
SpG-ABE8e	R1	ACATCAGCTATTCTGATTA	CAC	203	-3	203	0	0	0	0	0
SpG-ABE8e	R1	ACATCAGCTATTCTGATTA	CAC	203	0	203	0	0	0	0	0
SpG-ABE8e	R1	ACATCAGCTATTCTGATTA	CAC	203	2	175	0	28	0	0.13793103448275862	1
SpG-ABE8e	R1	ACATCAGCTATTCTGATTA	CAC	203	5	159	0	44	0	0.21674876847290642	1
SpG-ABE8e	R1	ACATCAGCTATTCTGATTA	CAC	203	9	203	0	0	0	0	0
SpG-ABE8e	R1	ACATCAGCTATTCTGATTA	CAC	203	15	203	0	0	0	0	0
SpG-ABE8e	R1	ACATCAGCTATTCTGATTA	CAC	203	18	203	0	0	0	0	0
SpG-ABE8e	R1	ACATCAGCTATTCTGATTA	CAC	203	20	203	0	0	0	0	0
SpG-ABE8e	R1	ACATCAGCTATTCTGATTA	CAC	203	25	203	0	0	0	0	0
SpG-ABE8e	R1	CCTATTTTTGGCAATCAAA	TCA	382	-11	382	0	0	0	0	0
SpG-ABE8e	R1	CCTATTTTTGGCAATCAAA	TCA	382	-6	382	0	0	0	0	0
SpG-ABE8e	R1	CCTATTTTTGGCAATCAAA	TCA	382	-4	382	0	0	0	0	0
SpG-ABE8e	R1	CCTATTTTTGGCAATCAAA	TCA	382	-2	382	0	0	0	0	0
SpG-ABE8e	R1	CCTATTTTTGGCAATCAAA	TCA	382	3	382	0	0	0	0	0
SpG-ABE8e	R1	CCTATTTTTGGCAATCAAA	TCA	382	12	382	0	0	0	0	0
SpG-ABE8e	R1	CCTATTTTTGGCAATCAAA	TCA	382	13	382	0	0	0	0	0
SpG-ABE8e	R1	CCTATTTTTGGCAATCAAA	TCA	382	16	382	0	0	0	0	0
SpG-ABE8e	R1	CCTATTTTTGGCAATCAAA	TCA	382	17	381	0	1	0	0.0026178	1
SpG-ABE8e	R1	CCTATTTTTGGCAATCAAA	TCA	382	18	382	0	0	0	0	0
SpG-ABE8e	R1	CCTATTTTTGGCAATCAAA	TCA	382	21	382	0	0	0	0	0
SpG-ABE8e	R1	CCTATTTTTGGCAATCAAA	TCA	382	28	382	0	0	0	0	0
SpG-ABE8e	R1	CTGCATACGACGATTCTGT	GAT	298	-10	298	0	0	0	0	0
SpG-ABE8e	R1	CTGCATACGACGATTCTGT	GAT	298	-8	298	0	0	0	0	0
SpG-ABE8e	R1	CTGCATACGACGATTCTGT	GAT	298	-1	298	0	0	0	0	0
SpG-ABE8e	R1	CTGCATACGACGATTCTGT	GAT	298	4	298	0	0	0	0	0
SpG-ABE8e	R1	CTGCATACGACGATTCTGT	GAT	298	6	298	0	0	0	0	0
SpG-ABE8e	R1	CTGCATACGACGATTCTGT	GAT	298	9	298	0	0	0	0	0
SpG-ABE8e	R1	CTGCATACGACGATTCTGT	GAT	298	12	298	0	0	0	0	0
SpG-ABE8e	R1	CTGCATACGACGATTCTGT	GAT	298	20	298	0	0	0	0	0
SpG-ABE8e	R1	CTGCATACGACGATTCTGT	GAT	298	26	298	0	0	0	0	0
SpG-ABE8e	R1	CGAGGACGGCAGCGTGCAG	CTC	714	-7	714	0	0	0	0	0
SpG-ABE8e	R1	CGAGGACGGCAGCGTGCAG	CTC	714	-5	714	0	0	0	0	0
SpG-ABE8e	R1	CGAGGACGGCAGCGTGCAG	CTC	714	-4	714	0	0	0	0	0
SpG-ABE8e	R1	CGAGGACGGCAGCGTGCAG	CTC	714	-2	711	1	2	0	0.00280112	0.6666666666666666
SpG-ABE8e	R1	CGAGGACGGCAGCGTGCAG	CTC	714	2	707	1	6	0	0.00840336	0.8571428571428571
SpG-ABE8e	R1	CGAGGACGGCAGCGTGCAG	CTC	714	5	640	0	74	0	0.10364145658263306	1
SpG-ABE8e	R1	CGAGGACGGCAGCGTGCAG	CTC	714	10	714	0	0	0	0	0
SpG-ABE8e	R1	CGAGGACGGCAGCGTGCAG	CTC	714	17	714	0	0	0	0	0
SpG-ABE8e	R1	CGAGGACGGCAGCGTGCAG	CTC	714	26	714	0	0	0	0	0
SpG-ABE8e	R1	TGGATGGCTACATTCTGGA	GAC	165	-11	165	0	0	0	0	0
SpG-ABE8e	R1	TGGATGGCTACATTCTGGA	GAC	165	-7	165	0	0	0	0	0
SpG-ABE8e	R1	TGGATGGCTACATTCTGGA	GAC	165	-5	165	0	0	0	0	0
SpG-ABE8e	R1	TGGATGGCTACATTCTGGA	GAC	165	-4	165	0	0	0	0	0
SpG-ABE8e	R1	TGGATGGCTACATTCTGGA	GAC	165	-1	165	0	0	0	0	0
SpG-ABE8e	R1	TGGATGGCTACATTCTGGA	GAC	165	3	41	0	124	0	0.7515151515151515	1
SpG-ABE8e	R1	TGGATGGCTACATTCTGGA	GAC	165	9	131	0	34	0	0.20606060606060606	1
SpG-ABE8e	R1	TGGATGGCTACATTCTGGA	GAC	165	11	165	0	0	0	0	0
SpG-ABE8e	R1	TGGATGGCTACATTCTGGA	GAC	165	18	165	0	0	0	0	0
SpG-ABE8e	R1	TGGATGGCTACATTCTGGA	GAC	165	20	165	0	0	0	0	0
SpG-ABE8e	R1	TGGATGGCTACATTCTGGA	GAC	165	22	165	0	0	0	0	0
SpG-ABE8e	R1	TGGATGGCTACATTCTGGA	GAC	165	24	165	0	0	0	0	0
SpG-ABE8e	R1	TCCCGACGATGACGCCGGT	GAA	62	-6	62	0	0	0	0	0
SpG-ABE8e	R1	TCCCGACGATGACGCCGGT	GAA	62	5	54	0	8	0	0.12903225806451613	1
SpG-ABE8e	R1	TCCCGACGATGACGCCGGT	GAA	62	8	62	0	0	0	0	0
SpG-ABE8e	R1	TCCCGACGATGACGCCGGT	GAA	62	11	62	0	0	0	0	0
SpG-ABE8e	R1	TCCCGACGATGACGCCGGT	GAA	62	20	62	0	0	0	0	0
SpG-ABE8e	R1	TCCCGACGATGACGCCGGT	GAA	62	21	62	0	0	0	0	0
SpG-ABE8e	R1	GTGCAATTGTCTTGTCCCT	ATC	179	-7	177	0	0	2	0	0
SpG-ABE8e	R1	GTGCAATTGTCTTGTCCCT	ATC	179	-4	179	0	0	0	0	0
SpG-ABE8e	R1	GTGCAATTGTCTTGTCCCT	ATC	179	-1	179	0	0	0	0	0
SpG-ABE8e	R1	GTGCAATTGTCTTGTCCCT	ATC	179	4	179	0	0	0	0	0
SpG-ABE8e	R1	GTGCAATTGTCTTGTCCCT	ATC	179	5	176	0	0	3	0	0
SpG-ABE8e	R1	GTGCAATTGTCTTGTCCCT	ATC	179	19	179	0	0	0	0	0
SpG-ABE8e	R1	GTGCAATTGTCTTGTCCCT	ATC	179	23	179	0	0	0	0	0
SpG-ABE8e	R1	GTGCAATTGTCTTGTCCCT	ATC	179	24	179	0	0	0	0	0
SpG-ABE8e	R1	GTGCAATTGTCTTGTCCCT	ATC	179	27	179	0	0	0	0	0
SpG-ABE8e	R1	GATGAAGAAGTGTTCGTCT	TCG	184	-11	184	0	0	0	0	0
SpG-ABE8e	R1	GATGAAGAAGTGTTCGTCT	TCG	184	-3	184	0	0	0	0	0
SpG-ABE8e	R1	GATGAAGAAGTGTTCGTCT	TCG	184	-2	184	0	0	0	0	0
SpG-ABE8e	R1	GATGAAGAAGTGTTCGTCT	TCG	184	1	184	0	0	0	0	0
SpG-ABE8e	R1	GATGAAGAAGTGTTCGTCT	TCG	184	4	184	0	0	0	0	0
SpG-ABE8e	R1	GATGAAGAAGTGTTCGTCT	TCG	184	5	184	0	0	0	0	0
SpG-ABE8e	R1	GATGAAGAAGTGTTCGTCT	TCG	184	7	184	0	0	0	0	0
SpG-ABE8e	R1	GATGAAGAAGTGTTCGTCT	TCG	184	8	184	0	0	0	0	0
SpG-ABE8e	R1	GATGAAGAAGTGTTCGTCT	TCG	184	26	184	0	0	0	0	0
SpG-ABE8e	R1	CTCCGATAAATAACGCGCC	CAA	106	-8	106	0	0	0	0	0
SpG-ABE8e	R1	CTCCGATAAATAACGCGCC	CAA	106	-7	106	0	0	0	0	0
SpG-ABE8e	R1	CTCCGATAAATAACGCGCC	CAA	106	-2	106	0	0	0	0	0
SpG-ABE8e	R1	CTCCGATAAATAACGCGCC	CAA	106	-1	106	0	0	0	0	0
SpG-ABE8e	R1	CTCCGATAAATAACGCGCC	CAA	106	5	105	0	1	0	0.00943396	1
SpG-ABE8e	R1	CTCCGATAAATAACGCGCC	CAA	106	7	106	0	0	0	0	0
SpG-ABE8e	R1	CTCCGATAAATAACGCGCC	CAA	106	8	106	0	0	0	0	0
SpG-ABE8e	R1	CTCCGATAAATAACGCGCC	CAA	106	9	106	0	0	0	0	0
SpG-ABE8e	R1	CTCCGATAAATAACGCGCC	CAA	106	11	106	0	0	0	0	0
SpG-ABE8e	R1	CTCCGATAAATAACGCGCC	CAA	106	12	106	0	0	0	0	0
SpG-ABE8e	R1	CTCCGATAAATAACGCGCC	CAA	106	20	106	0	0	0	0	0
SpG-ABE8e	R1	CTCCGATAAATAACGCGCC	CAA	106	21	106	0	0	0	0	0
SpG-ABE8e	R1	CTCCGATAAATAACGCGCC	CAA	106	23	106	0	0	0	0	0
SpG-ABE8e	R1	AAGAGAGTTTTCACTGCAT	ACG	227	-11	227	0	0	0	0	0
SpG-ABE8e	R1	AAGAGAGTTTTCACTGCAT	ACG	227	-9	227	0	0	0	0	0
SpG-ABE8e	R1	AAGAGAGTTTTCACTGCAT	ACG	227	-8	227	0	0	0	0	0
SpG-ABE8e	R1	AAGAGAGTTTTCACTGCAT	ACG	227	-7	227	0	0	0	0	0
SpG-ABE8e	R1	AAGAGAGTTTTCACTGCAT	ACG	227	-5	227	0	0	0	0	0
SpG-ABE8e	R1	AAGAGAGTTTTCACTGCAT	ACG	227	-4	227	0	0	0	0	0
SpG-ABE8e	R1	AAGAGAGTTTTCACTGCAT	ACG	227	0	227	0	0	0	0	0
SpG-ABE8e	R1	AAGAGAGTTTTCACTGCAT	ACG	227	1	227	0	0	0	0	0
SpG-ABE8e	R1	AAGAGAGTTTTCACTGCAT	ACG	227	3	227	0	0	0	0	0
SpG-ABE8e	R1	AAGAGAGTTTTCACTGCAT	ACG	227	5	227	0	0	0	0	0
SpG-ABE8e	R1	AAGAGAGTTTTCACTGCAT	ACG	227	12	227	0	0	0	0	0
SpG-ABE8e	R1	AAGAGAGTTTTCACTGCAT	ACG	227	17	227	0	0	0	0	0
SpG-ABE8e	R1	AAGAGAGTTTTCACTGCAT	ACG	227	19	227	0	0	0	0	0
SpG-ABE8e	R1	AAGAGAGTTTTCACTGCAT	ACG	227	22	227	0	0	0	0	0
SpG-ABE8e	R1	AAGAGAGTTTTCACTGCAT	ACG	227	25	227	0	0	0	0	0
SpG-ABE8e	R1	AATCGTATTCATTAAAACC	GGG	158	-4	158	0	0	0	0	0
SpG-ABE8e	R1	AATCGTATTCATTAAAACC	GGG	158	-2	158	0	0	0	0	0
SpG-ABE8e	R1	AATCGTATTCATTAAAACC	GGG	158	-1	158	0	0	0	0	0
SpG-ABE8e	R1	AATCGTATTCATTAAAACC	GGG	158	0	158	0	0	0	0	0
SpG-ABE8e	R1	AATCGTATTCATTAAAACC	GGG	158	1	158	0	0	0	0	0
SpG-ABE8e	R1	AATCGTATTCATTAAAACC	GGG	158	6	100	0	58	0	0.3670886075949367	1
SpG-ABE8e	R1	AATCGTATTCATTAAAACC	GGG	158	10	158	0	0	0	0	0
SpG-ABE8e	R1	AATCGTATTCATTAAAACC	GGG	158	13	158	0	0	0	0	0
SpG-ABE8e	R1	AATCGTATTCATTAAAACC	GGG	158	14	158	0	0	0	0	0
SpG-ABE8e	R1	AATCGTATTCATTAAAACC	GGG	158	15	158	0	0	0	0	0
SpG-ABE8e	R1	AATCGTATTCATTAAAACC	GGG	158	16	158	0	0	0	0	0
SpG-ABE8e	R1	AATCGTATTCATTAAAACC	GGG	158	22	158	0	0	0	0	0
SpG-ABE8e	R1	AATCGTATTCATTAAAACC	GGG	158	26	158	0	0	0	0	0
SpG-ABE8e	R1	AATCGTATTCATTAAAACC	GGG	158	28	158	0	0	0	0	0
SpG-ABE8e	R1	CAGAGTCCTTCGATAGGGA	CAA	337	-9	337	0	0	0	0	0
SpG-ABE8e	R1	CAGAGTCCTTCGATAGGGA	CAA	337	1	318	0	19	0	0.0563798	1
SpG-ABE8e	R1	CAGAGTCCTTCGATAGGGA	CAA	337	3	153	0	184	0	0.5459940652818991	1
SpG-ABE8e	R1	CAGAGTCCTTCGATAGGGA	CAA	337	12	337	0	0	0	0	0
SpG-ABE8e	R1	CAGAGTCCTTCGATAGGGA	CAA	337	14	337	0	0	0	0	0
SpG-ABE8e	R1	CAGAGTCCTTCGATAGGGA	CAA	337	18	337	0	0	0	0	0
SpG-ABE8e	R1	CAGAGTCCTTCGATAGGGA	CAA	337	20	336	1	0	0	0	0
SpG-ABE8e	R1	CAGAGTCCTTCGATAGGGA	CAA	337	21	337	0	0	0	0	0
SpG-ABE8e	R1	CAGAGTCCTTCGATAGGGA	CAA	337	23	337	0	0	0	0	0
SpG-ABE8e	R1	CAGAGTCCTTCGATAGGGA	CAA	337	25	335	0	2	0	0.00593472	1
SpG-ABE8e	R1	CAGAGTCCTTCGATAGGGA	CAA	337	26	337	0	0	0	0	0
SpG-ABE8e	R1	CACCGGGGTGGTGCCCATC	CTG	636	-10	636	0	0	0	0	0
SpG-ABE8e	R1	CACCGGGGTGGTGCCCATC	CTG	636	-7	636	0	0	0	0	0
SpG-ABE8e	R1	CACCGGGGTGGTGCCCATC	CTG	636	1	636	0	0	0	0	0
SpG-ABE8e	R1	CACCGGGGTGGTGCCCATC	CTG	636	16	635	1	0	0	0	0
SpG-ABE8e	R1	CACCGGGGTGGTGCCCATC	CTG	636	26	636	0	0	0	0	0
SpG-ABE8e	R1	GCAGGTCTTCCCGACGATG	ACG	65	-11	65	0	0	0	0	0
SpG-ABE8e	R1	GCAGGTCTTCCCGACGATG	ACG	65	-7	65	0	0	0	0	0
SpG-ABE8e	R1	GCAGGTCTTCCCGACGATG	ACG	65	2	55	0	10	0	0.15384615384615385	1
SpG-ABE8e	R1	GCAGGTCTTCCCGACGATG	ACG	65	13	65	0	0	0	0	0
SpG-ABE8e	R1	GCAGGTCTTCCCGACGATG	ACG	65	16	65	0	0	0	0	0
SpG-ABE8e	R1	GCAGGTCTTCCCGACGATG	ACG	65	19	65	0	0	0	0	0
SpG-ABE8e	R1	GCAGGTCTTCCCGACGATG	ACG	65	28	65	0	0	0	0	0
SpG-ABE8e	R1	CGCCGTAGGTCAGGGTGGT	CAC	155	-10	155	0	0	0	0	0
SpG-ABE8e	R1	CGCCGTAGGTCAGGGTGGT	CAC	155	-9	155	0	0	0	0	0
SpG-ABE8e	R1	CGCCGTAGGTCAGGGTGGT	CAC	155	-6	155	0	0	0	0	0
SpG-ABE8e	R1	CGCCGTAGGTCAGGGTGGT	CAC	155	-1	153	0	0	2	0	0
SpG-ABE8e	R1	CGCCGTAGGTCAGGGTGGT	CAC	155	6	123	0	32	0	0.2064516129032258	1
SpG-ABE8e	R1	CGCCGTAGGTCAGGGTGGT	CAC	155	11	155	0	0	0	0	0
SpG-ABE8e	R1	CGCCGTAGGTCAGGGTGGT	CAC	155	20	155	0	0	0	0	0
SpG-ABE8e	R1	CGCCGTAGGTCAGGGTGGT	CAC	155	23	155	0	0	0	0	0
SpG-ABE8e	R1	TGATATAGACGTTGTGGCT	GTT	339	-1	336	1	0	2	0	0
SpG-ABE8e	R1	TGATATAGACGTTGTGGCT	GTT	339	2	335	0	4	0	0.011799410029498525	1
SpG-ABE8e	R1	TGATATAGACGTTGTGGCT	GTT	339	4	293	0	45	1	0.13274336283185842	0.9782608695652174
SpG-ABE8e	R1	TGATATAGACGTTGTGGCT	GTT	339	6	322	1	16	0	0.0471976	0.9411764705882353
SpG-ABE8e	R1	TGATATAGACGTTGTGGCT	GTT	339	8	338	1	0	0	0	0
SpG-ABE8e	R1	TGATATAGACGTTGTGGCT	GTT	339	24	338	0	0	1	0	0
SpG-ABE8e	R1	TTGAAGAAGTCGTGCTGCT	TCA	568	-9	567	0	1	0	0.00176056	1
SpG-ABE8e	R1	TTGAAGAAGTCGTGCTGCT	TCA	568	-2	568	0	0	0	0	0
SpG-ABE8e	R1	TTGAAGAAGTCGTGCTGCT	TCA	568	3	568	0	0	0	0	0
SpG-ABE8e	R1	TTGAAGAAGTCGTGCTGCT	TCA	568	4	568	0	0	0	0	0
SpG-ABE8e	R1	TTGAAGAAGTCGTGCTGCT	TCA	568	6	568	0	0	0	0	0
SpG-ABE8e	R1	TTGAAGAAGTCGTGCTGCT	TCA	568	7	568	0	0	0	0	0
SpG-ABE8e	R1	TTGAAGAAGTCGTGCTGCT	TCA	568	21	568	0	0	0	0	0
SpG-ABE8e	R1	ACAAGCAGAAGAACGGCAT	CAA	1	-10	1	0	0	0	0	0
SpG-ABE8e	R1	ACAAGCAGAAGAACGGCAT	CAA	1	-7	1	0	0	0	0	0
SpG-ABE8e	R1	ACAAGCAGAAGAACGGCAT	CAA	1	0	1	0	0	0	0	0
SpG-ABE8e	R1	ACAAGCAGAAGAACGGCAT	CAA	1	2	1	0	0	0	0	0
SpG-ABE8e	R1	ACAAGCAGAAGAACGGCAT	CAA	1	3	1	0	0	0	0	0
SpG-ABE8e	R1	ACAAGCAGAAGAACGGCAT	CAA	1	6	1	0	0	0	0	0
SpG-ABE8e	R1	ACAAGCAGAAGAACGGCAT	CAA	1	8	1	0	0	0	0	0
SpG-ABE8e	R1	ACAAGCAGAAGAACGGCAT	CAA	1	9	1	0	0	0	0	0
SpG-ABE8e	R1	ACAAGCAGAAGAACGGCAT	CAA	1	11	1	0	0	0	0	0
SpG-ABE8e	R1	ACAAGCAGAAGAACGGCAT	CAA	1	12	1	0	0	0	0	0
SpG-ABE8e	R1	ACAAGCAGAAGAACGGCAT	CAA	1	17	1	0	0	0	0	0
SpG-ABE8e	R1	ACAAGCAGAAGAACGGCAT	CAA	1	20	1	0	0	0	0	0
SpG-ABE8e	R1	ACAAGCAGAAGAACGGCAT	CAA	1	21	1	0	0	0	0	0
SpG-ABE8e	R1	ACAAGCAGAAGAACGGCAT	CAA	1	26	1	0	0	0	0	0
SpG-ABE8e	R1	ACAAGCAGAAGAACGGCAT	CAA	1	27	1	0	0	0	0	0
SpG-ABE8e	R1	GGCCACAAGTTCAGCGTGT	CCG	145	-8	145	0	0	0	0	0
SpG-ABE8e	R1	GGCCACAAGTTCAGCGTGT	CCG	145	-4	145	0	0	0	0	0
SpG-ABE8e	R1	GGCCACAAGTTCAGCGTGT	CCG	145	-3	145	0	0	0	0	0
SpG-ABE8e	R1	GGCCACAAGTTCAGCGTGT	CCG	145	-2	145	0	0	0	0	0
SpG-ABE8e	R1	GGCCACAAGTTCAGCGTGT	CCG	145	4	145	0	0	0	0	0
SpG-ABE8e	R1	GGCCACAAGTTCAGCGTGT	CCG	145	6	145	0	0	0	0	0
SpG-ABE8e	R1	GGCCACAAGTTCAGCGTGT	CCG	145	7	145	0	0	0	0	0
SpG-ABE8e	R1	GGCCACAAGTTCAGCGTGT	CCG	145	12	145	0	0	0	0	0
SpG-ABE8e	R1	GGCCACAAGTTCAGCGTGT	CCG	145	25	145	0	0	0	0	0
SpG-ABE8e	R1	CGGCAGCGTGCAGCTCGCC	GAC	356	-11	356	0	0	0	0	0
SpG-ABE8e	R1	CGGCAGCGTGCAGCTCGCC	GAC	356	-10	356	0	0	0	0	0
SpG-ABE8e	R1	CGGCAGCGTGCAGCTCGCC	GAC	356	-8	356	0	0	0	0	0
SpG-ABE8e	R1	CGGCAGCGTGCAGCTCGCC	GAC	356	-4	353	2	1	0	0.00280899	0.3333333333333333
SpG-ABE8e	R1	CGGCAGCGTGCAGCTCGCC	GAC	356	-1	353	2	1	0	0.00280899	0.3333333333333333
SpG-ABE8e	R1	CGGCAGCGTGCAGCTCGCC	GAC	356	4	149	0	207	0	0.5814606741573034	1
SpG-ABE8e	R1	CGGCAGCGTGCAGCTCGCC	GAC	356	11	356	0	0	0	0	0
SpG-ABE8e	R1	CGGCAGCGTGCAGCTCGCC	GAC	356	20	356	0	0	0	0	0
SpG-ABE8e	R1	CGGCAGCGTGCAGCTCGCC	GAC	356	23	355	0	0	1	0	0
SpG-ABE8e	R1	CGGCAGCGTGCAGCTCGCC	GAC	356	26	356	0	0	0	0	0
SpG-ABE8e	R1	AAAAGCAATTGTTCCAGGA	ACC	223	-6	222	0	1	0	0.00448431	1
SpG-ABE8e	R1	AAAAGCAATTGTTCCAGGA	ACC	223	0	223	0	0	0	0	0
SpG-ABE8e	R1	AAAAGCAATTGTTCCAGGA	ACC	223	1	223	0	0	0	0	0
SpG-ABE8e	R1	AAAAGCAATTGTTCCAGGA	ACC	223	2	223	0	0	0	0	0
SpG-ABE8e	R1	AAAAGCAATTGTTCCAGGA	ACC	223	3	223	0	0	0	0	0
SpG-ABE8e	R1	AAAAGCAATTGTTCCAGGA	ACC	223	6	222	0	0	1	0	0
SpG-ABE8e	R1	AAAAGCAATTGTTCCAGGA	ACC	223	7	223	0	0	0	0	0
SpG-ABE8e	R1	AAAAGCAATTGTTCCAGGA	ACC	223	15	223	0	0	0	0	0
SpG-ABE8e	R1	AAAAGCAATTGTTCCAGGA	ACC	223	18	223	0	0	0	0	0
SpG-ABE8e	R1	AAAAGCAATTGTTCCAGGA	ACC	223	19	223	0	0	0	0	0
SpG-ABE8e	R1	AAAAGCAATTGTTCCAGGA	ACC	223	22	222	1	0	0	0	0
SpG-ABE8e	R1	GAGGGCGAGGGCGATGCCA	CCT	941	1	941	0	0	0	0	0
SpG-ABE8e	R1	GAGGGCGAGGGCGATGCCA	CCT	941	7	941	0	0	0	0	0
SpG-ABE8e	R1	GAGGGCGAGGGCGATGCCA	CCT	941	13	941	0	0	0	0	0
SpG-ABE8e	R1	GAGGGCGAGGGCGATGCCA	CCT	941	18	922	3	16	0	0.0170032	0.8421052631578947
SpG-ABE8e	R1	GAGGGCGAGGGCGATGCCA	CCT	941	22	917	0	24	0	0.025504782146652496	1
SpG-ABE8e	R1	GAGGGCGAGGGCGATGCCA	CCT	941	27	941	0	0	0	0	0
SpG-ABE8e	R1	GAGGGCGAGGGCGATGCCA	CCT	941	28	941	0	0	0	0	0
SpG-ABE8e	R1	CTATTCTGATTACACCCGA	GGG	290	-10	290	0	0	0	0	0
SpG-ABE8e	R1	CTATTCTGATTACACCCGA	GGG	290	-7	290	0	0	0	0	0
SpG-ABE8e	R1	CTATTCTGATTACACCCGA	GGG	290	-5	290	0	0	0	0	0
SpG-ABE8e	R1	CTATTCTGATTACACCCGA	GGG	290	-2	290	0	0	0	0	0
SpG-ABE8e	R1	CTATTCTGATTACACCCGA	GGG	290	2	55	0	235	0	0.8103448275862069	1
SpG-ABE8e	R1	CTATTCTGATTACACCCGA	GGG	290	8	290	0	0	0	0	0
SpG-ABE8e	R1	CTATTCTGATTACACCCGA	GGG	290	11	290	0	0	0	0	0
SpG-ABE8e	R1	CTATTCTGATTACACCCGA	GGG	290	13	290	0	0	0	0	0
SpG-ABE8e	R1	CTATTCTGATTACACCCGA	GGG	290	18	290	0	0	0	0	0
SpG-ABE8e	R1	CTATTCTGATTACACCCGA	GGG	290	24	290	0	0	0	0	0
SpG-ABE8e	R1	CTATTCTGATTACACCCGA	GGG	290	27	290	0	0	0	0	0
SpG-ABE8e	R1	AAGTAACAACCGCGAAAAA	GTT	13	-4	13	0	0	0	0	0
SpG-ABE8e	R1	AAGTAACAACCGCGAAAAA	GTT	13	0	13	0	0	0	0	0
SpG-ABE8e	R1	AAGTAACAACCGCGAAAAA	GTT	13	1	12	0	1	0	0.0769231	1
SpG-ABE8e	R1	AAGTAACAACCGCGAAAAA	GTT	13	4	13	0	0	0	0	0
SpG-ABE8e	R1	AAGTAACAACCGCGAAAAA	GTT	13	5	13	0	0	0	0	0
SpG-ABE8e	R1	AAGTAACAACCGCGAAAAA	GTT	13	7	13	0	0	0	0	0
SpG-ABE8e	R1	AAGTAACAACCGCGAAAAA	GTT	13	8	13	0	0	0	0	0
SpG-ABE8e	R1	AAGTAACAACCGCGAAAAA	GTT	13	14	13	0	0	0	0	0
SpG-ABE8e	R1	AAGTAACAACCGCGAAAAA	GTT	13	15	13	0	0	0	0	0
SpG-ABE8e	R1	AAGTAACAACCGCGAAAAA	GTT	13	16	13	0	0	0	0	0
SpG-ABE8e	R1	AAGTAACAACCGCGAAAAA	GTT	13	17	13	0	0	0	0	0
SpG-ABE8e	R1	AAGTAACAACCGCGAAAAA	GTT	13	18	13	0	0	0	0	0
SpG-ABE8e	R1	AAGTAACAACCGCGAAAAA	GTT	13	28	13	0	0	0	0	0
SpG-ABE8e	R1	ACTCTGGCACAAAATCGTA	TTC	204	-8	204	0	0	0	0	0
SpG-ABE8e	R1	ACTCTGGCACAAAATCGTA	TTC	204	-4	204	0	0	0	0	0
SpG-ABE8e	R1	ACTCTGGCACAAAATCGTA	TTC	204	-3	203	0	0	1	0	0
SpG-ABE8e	R1	ACTCTGGCACAAAATCGTA	TTC	204	0	203	0	1	0	0.00490196	1
SpG-ABE8e	R1	ACTCTGGCACAAAATCGTA	TTC	204	8	204	0	0	0	0	0
SpG-ABE8e	R1	ACTCTGGCACAAAATCGTA	TTC	204	10	204	0	0	0	0	0
SpG-ABE8e	R1	ACTCTGGCACAAAATCGTA	TTC	204	11	204	0	0	0	0	0
SpG-ABE8e	R1	ACTCTGGCACAAAATCGTA	TTC	204	12	204	0	0	0	0	0
SpG-ABE8e	R1	ACTCTGGCACAAAATCGTA	TTC	204	13	204	0	0	0	0	0
SpG-ABE8e	R1	ACTCTGGCACAAAATCGTA	TTC	204	18	204	0	0	0	0	0
SpG-ABE8e	R1	ACTCTGGCACAAAATCGTA	TTC	204	22	204	0	0	0	0	0
SpG-ABE8e	R1	ACTCTGGCACAAAATCGTA	TTC	204	25	204	0	0	0	0	0
SpG-ABE8e	R1	ACTCTGGCACAAAATCGTA	TTC	204	26	204	0	0	0	0	0
SpG-ABE8e	R1	ACTCTGGCACAAAATCGTA	TTC	204	27	204	0	0	0	0	0
SpG-ABE8e	R1	ACTCTGGCACAAAATCGTA	TTC	204	28	204	0	0	0	0	0
SpG-ABE8e	R1	ACGGCGACGTAAACGGCCA	CAA	925	-6	925	0	0	0	0	0
SpG-ABE8e	R1	ACGGCGACGTAAACGGCCA	CAA	925	0	925	0	0	0	0	0
SpG-ABE8e	R1	ACGGCGACGTAAACGGCCA	CAA	925	6	713	0	212	0	0.22918918918918918	1
SpG-ABE8e	R1	ACGGCGACGTAAACGGCCA	CAA	925	10	839	0	86	0	0.092973	1
SpG-ABE8e	R1	ACGGCGACGTAAACGGCCA	CAA	925	11	925	0	0	0	0	0
SpG-ABE8e	R1	ACGGCGACGTAAACGGCCA	CAA	925	12	925	0	0	0	0	0
SpG-ABE8e	R1	ACGGCGACGTAAACGGCCA	CAA	925	18	923	2	0	0	0	0
SpG-ABE8e	R1	ACGGCGACGTAAACGGCCA	CAA	925	20	925	0	0	0	0	0
SpG-ABE8e	R1	ACGGCGACGTAAACGGCCA	CAA	925	21	925	0	0	0	0	0
SpG-ABE8e	R1	ACGGCGACGTAAACGGCCA	CAA	925	26	925	0	0	0	0	0
SpG-ABE8e	R1	GTTCATGATCAGTGCAATT	GTC	111	-10	111	0	0	0	0	0
SpG-ABE8e	R1	GTTCATGATCAGTGCAATT	GTC	111	-6	111	0	0	0	0	0
SpG-ABE8e	R1	GTTCATGATCAGTGCAATT	GTC	111	-4	110	0	0	1	0	0
SpG-ABE8e	R1	GTTCATGATCAGTGCAATT	GTC	111	-1	111	0	0	0	0	0
SpG-ABE8e	R1	GTTCATGATCAGTGCAATT	GTC	111	4	111	0	0	0	0	0
SpG-ABE8e	R1	GTTCATGATCAGTGCAATT	GTC	111	7	111	0	0	0	0	0
SpG-ABE8e	R1	GTTCATGATCAGTGCAATT	GTC	111	10	111	0	0	0	0	0
SpG-ABE8e	R1	GTTCATGATCAGTGCAATT	GTC	111	15	111	0	0	0	0	0
SpG-ABE8e	R1	GTTCATGATCAGTGCAATT	GTC	111	16	111	0	0	0	0	0
SpG-ABE8e	R1	GCCTGAAGTCTCTGATTAA	GTA	235	-10	235	0	0	0	0	0
SpG-ABE8e	R1	GCCTGAAGTCTCTGATTAA	GTA	235	-3	235	0	0	0	0	0
SpG-ABE8e	R1	GCCTGAAGTCTCTGATTAA	GTA	235	5	235	0	0	0	0	0
SpG-ABE8e	R1	GCCTGAAGTCTCTGATTAA	GTA	235	6	235	0	0	0	0	0
SpG-ABE8e	R1	GCCTGAAGTCTCTGATTAA	GTA	235	14	235	0	0	0	0	0
SpG-ABE8e	R1	GCCTGAAGTCTCTGATTAA	GTA	235	17	235	0	0	0	0	0
SpG-ABE8e	R1	GCCTGAAGTCTCTGATTAA	GTA	235	18	235	0	0	0	0	0
SpG-ABE8e	R1	GCCTGAAGTCTCTGATTAA	GTA	235	21	235	0	0	0	0	0
SpG-ABE8e	R1	GCCTGAAGTCTCTGATTAA	GTA	235	23	235	0	0	0	0	0
SpG-ABE8e	R1	GCCTGAAGTCTCTGATTAA	GTA	235	24	235	0	0	0	0	0
SpG-ABE8e	R1	GCCTGAAGTCTCTGATTAA	GTA	235	25	235	0	0	0	0	0
SpG-ABE8e	R1	TCGAGGACGGCAGCGTGCA	GCT	208	-6	208	0	0	0	0	0
SpG-ABE8e	R1	TCGAGGACGGCAGCGTGCA	GCT	208	-4	208	0	0	0	0	0
SpG-ABE8e	R1	TCGAGGACGGCAGCGTGCA	GCT	208	-3	208	0	0	0	0	0
SpG-ABE8e	R1	TCGAGGACGGCAGCGTGCA	GCT	208	-1	206	2	0	0	0	0
SpG-ABE8e	R1	TCGAGGACGGCAGCGTGCA	GCT	208	3	207	1	0	0	0	0
SpG-ABE8e	R1	TCGAGGACGGCAGCGTGCA	GCT	208	6	208	0	0	0	0	0
SpG-ABE8e	R1	TCGAGGACGGCAGCGTGCA	GCT	208	11	208	0	0	0	0	0
SpG-ABE8e	R1	TCGAGGACGGCAGCGTGCA	GCT	208	18	208	0	0	0	0	0
SpG-ABE8e	R1	TCGAGGACGGCAGCGTGCA	GCT	208	27	208	0	0	0	0	0
SpG-ABE8e	R1	CCGGTAAGACCTTTCGGTA	CTT	5	-6	5	0	0	0	0	0
SpG-ABE8e	R1	CCGGTAAGACCTTTCGGTA	CTT	5	5	5	0	0	0	0	0
SpG-ABE8e	R1	CCGGTAAGACCTTTCGGTA	CTT	5	6	5	0	0	0	0	0
SpG-ABE8e	R1	CCGGTAAGACCTTTCGGTA	CTT	5	8	5	0	0	0	0	0
SpG-ABE8e	R1	CCGGTAAGACCTTTCGGTA	CTT	5	18	5	0	0	0	0	0
SpG-ABE8e	R1	CCGGTAAGACCTTTCGGTA	CTT	5	27	5	0	0	0	0	0
SpG-ABE8e	R1	CGTGAGATTCTCGCATGCC	AGA	102	-11	102	0	0	0	0	0
SpG-ABE8e	R1	CGTGAGATTCTCGCATGCC	AGA	102	-9	101	0	0	1	0	0
SpG-ABE8e	R1	CGTGAGATTCTCGCATGCC	AGA	102	-8	100	0	0	2	0	0
SpG-ABE8e	R1	CGTGAGATTCTCGCATGCC	AGA	102	4	61	0	41	0	0.4019607843137255	1
SpG-ABE8e	R1	CGTGAGATTCTCGCATGCC	AGA	102	6	77	0	25	0	0.24509803921568626	1
SpG-ABE8e	R1	CGTGAGATTCTCGCATGCC	AGA	102	14	102	0	0	0	0	0
SpG-ABE8e	R1	CGTGAGATTCTCGCATGCC	AGA	102	19	102	0	0	0	0	0
SpG-ABE8e	R1	CGTGAGATTCTCGCATGCC	AGA	102	21	102	0	0	0	0	0
SpG-ABE8e	R1	CGTGAGATTCTCGCATGCC	AGA	102	23	102	0	0	0	0	0
SpG-ABE8e	R1	CGTGAGATTCTCGCATGCC	AGA	102	28	102	0	0	0	0	0
SpG-ABE8e	R1	TGTTTACTACACTCGGATA	TTT	24	-2	24	0	0	0	0	0
SpG-ABE8e	R1	TGTTTACTACACTCGGATA	TTT	24	-1	24	0	0	0	0	0
SpG-ABE8e	R1	TGTTTACTACACTCGGATA	TTT	24	5	24	0	0	0	0	0
SpG-ABE8e	R1	TGTTTACTACACTCGGATA	TTT	24	8	24	0	0	0	0	0
SpG-ABE8e	R1	TGTTTACTACACTCGGATA	TTT	24	10	24	0	0	0	0	0
SpG-ABE8e	R1	TGTTTACTACACTCGGATA	TTT	24	16	24	0	0	0	0	0
SpG-ABE8e	R1	TGTTTACTACACTCGGATA	TTT	24	18	24	0	0	0	0	0
SpG-ABE8e	R1	TGTTTACTACACTCGGATA	TTT	24	23	24	0	0	0	0	0
SpG-ABE8e	R1	TGTTTACTACACTCGGATA	TTT	24	25	24	0	0	0	0	0
SpG-ABE8e	R1	AGCAGCACGACTTCTTCAA	GTC	354	-9	353	1	0	0	0	0
SpG-ABE8e	R1	AGCAGCACGACTTCTTCAA	GTC	354	-6	354	0	0	0	0	0
SpG-ABE8e	R1	AGCAGCACGACTTCTTCAA	GTC	354	-4	354	0	0	0	0	0
SpG-ABE8e	R1	AGCAGCACGACTTCTTCAA	GTC	354	-1	354	0	0	0	0	0
SpG-ABE8e	R1	AGCAGCACGACTTCTTCAA	GTC	354	0	354	0	0	0	0	0
SpG-ABE8e	R1	AGCAGCACGACTTCTTCAA	GTC	354	3	353	0	1	0	0.00282486	1
SpG-ABE8e	R1	AGCAGCACGACTTCTTCAA	GTC	354	6	354	0	0	0	0	0
SpG-ABE8e	R1	AGCAGCACGACTTCTTCAA	GTC	354	9	354	0	0	0	0	0
SpG-ABE8e	R1	AGCAGCACGACTTCTTCAA	GTC	354	17	354	0	0	0	0	0
SpG-ABE8e	R1	AGCAGCACGACTTCTTCAA	GTC	354	18	354	0	0	0	0	0
SpG-ABE8e	R1	AGCAGCACGACTTCTTCAA	GTC	354	26	354	0	0	0	0	0
SpG-ABE8e	R1	GTCCGCCATGCCCGAAGGC	TAC	250	-10	250	0	0	0	0	0
SpG-ABE8e	R1	GTCCGCCATGCCCGAAGGC	TAC	250	-2	250	0	0	0	0	0
SpG-ABE8e	R1	GTCCGCCATGCCCGAAGGC	TAC	250	-1	250	0	0	0	0	0
SpG-ABE8e	R1	GTCCGCCATGCCCGAAGGC	TAC	250	7	250	0	0	0	0	0
SpG-ABE8e	R1	GTCCGCCATGCCCGAAGGC	TAC	250	14	250	0	0	0	0	0
SpG-ABE8e	R1	GTCCGCCATGCCCGAAGGC	TAC	250	15	250	0	0	0	0	0
SpG-ABE8e	R1	GTCCGCCATGCCCGAAGGC	TAC	250	20	250	0	0	0	0	0
SpG-ABE8e	R1	GTCCGCCATGCCCGAAGGC	TAC	250	26	250	0	0	0	0	0
SpG-ABE8e	R1	ATAGAACTGCCTGCGTGAG	ATT	12	0	12	0	0	0	0	0
SpG-ABE8e	R1	ATAGAACTGCCTGCGTGAG	ATT	12	2	12	0	0	0	0	0
SpG-ABE8e	R1	ATAGAACTGCCTGCGTGAG	ATT	12	4	12	0	0	0	0	0
SpG-ABE8e	R1	ATAGAACTGCCTGCGTGAG	ATT	12	5	12	0	0	0	0	0
SpG-ABE8e	R1	ATAGAACTGCCTGCGTGAG	ATT	12	17	12	0	0	0	0	0
SpG-ABE8e	R1	ATAGAACTGCCTGCGTGAG	ATT	12	19	12	0	0	0	0	0
SpG-ABE8e	R1	ATAGAACTGCCTGCGTGAG	ATT	12	27	12	0	0	0	0	0
SpG-ABE8e	R1	CGTATGCAGTGAAAACTCT	CTT	565	-10	565	0	0	0	0	0
SpG-ABE8e	R1	CGTATGCAGTGAAAACTCT	CTT	565	-8	565	0	0	0	0	0
SpG-ABE8e	R1	CGTATGCAGTGAAAACTCT	CTT	565	-6	565	0	0	0	0	0
SpG-ABE8e	R1	CGTATGCAGTGAAAACTCT	CTT	565	-5	565	0	0	0	0	0
SpG-ABE8e	R1	CGTATGCAGTGAAAACTCT	CTT	565	3	564	1	0	0	0	0
SpG-ABE8e	R1	CGTATGCAGTGAAAACTCT	CTT	565	7	565	0	0	0	0	0
SpG-ABE8e	R1	CGTATGCAGTGAAAACTCT	CTT	565	11	565	0	0	0	0	0
SpG-ABE8e	R1	CGTATGCAGTGAAAACTCT	CTT	565	12	565	0	0	0	0	0
SpG-ABE8e	R1	CGTATGCAGTGAAAACTCT	CTT	565	13	565	0	0	0	0	0
SpG-ABE8e	R1	CGTATGCAGTGAAAACTCT	CTT	565	14	565	0	0	0	0	0
SpG-ABE8e	R1	CGTATGCAGTGAAAACTCT	CTT	565	23	565	0	0	0	0	0
SpG-ABE8e	R1	CGTATGCAGTGAAAACTCT	CTT	565	24	565	0	0	0	0	0
SpG-ABE8e	R1	ATGCCAGAGATCCTATTTT	TGG	168	-10	168	0	0	0	0	0
SpG-ABE8e	R1	ATGCCAGAGATCCTATTTT	TGG	168	-8	168	0	0	0	0	0
SpG-ABE8e	R1	ATGCCAGAGATCCTATTTT	TGG	168	0	168	0	0	0	0	0
SpG-ABE8e	R1	ATGCCAGAGATCCTATTTT	TGG	168	5	168	0	0	0	0	0
SpG-ABE8e	R1	ATGCCAGAGATCCTATTTT	TGG	168	7	168	0	0	0	0	0
SpG-ABE8e	R1	ATGCCAGAGATCCTATTTT	TGG	168	9	168	0	0	0	0	0
SpG-ABE8e	R1	ATGCCAGAGATCCTATTTT	TGG	168	14	168	0	0	0	0	0
SpG-ABE8e	R1	ATGCCAGAGATCCTATTTT	TGG	168	23	168	0	0	0	0	0
SpG-ABE8e	R1	ATGCCAGAGATCCTATTTT	TGG	168	24	168	0	0	0	0	0
SpG-ABE8e	R1	ATGCCAGAGATCCTATTTT	TGG	168	27	168	0	0	0	0	0
SpG-ABE8e	R1	ATGCCAGAGATCCTATTTT	TGG	168	28	168	0	0	0	0	0
SpG-ABE8e	R1	ACCAGGATGGGCACCACCC	CGG	469	-6	469	0	0	0	0	0
SpG-ABE8e	R1	ACCAGGATGGGCACCACCC	CGG	469	0	469	0	0	0	0	0
SpG-ABE8e	R1	ACCAGGATGGGCACCACCC	CGG	469	3	41	0	428	0	0.9125799573560768	1
SpG-ABE8e	R1	ACCAGGATGGGCACCACCC	CGG	469	6	99	0	370	0	0.7889125799573561	1
SpG-ABE8e	R1	ACCAGGATGGGCACCACCC	CGG	469	12	467	0	2	0	0.00426439	1
SpG-ABE8e	R1	ACCAGGATGGGCACCACCC	CGG	469	15	467	0	2	0	0.00426439	1
SpG-ABE8e	R1	ACCAGGATGGGCACCACCC	CGG	469	24	469	0	0	0	0	0
SpG-ABE8e	R1	ACCAGGATGGGCACCACCC	CGG	469	25	469	0	0	0	0	0
SpG-ABE8e	R1	ACCAGGATGGGCACCACCC	CGG	469	27	469	0	0	0	0	0
SpG-ABE8e	R1	ATGGAACAACACTTAAAAT	CGC	199	-11	199	0	0	0	0	0
SpG-ABE8e	R1	ATGGAACAACACTTAAAAT	CGC	199	-5	198	0	1	0	0.00502513	1
SpG-ABE8e	R1	ATGGAACAACACTTAAAAT	CGC	199	-1	199	0	0	0	0	0
SpG-ABE8e	R1	ATGGAACAACACTTAAAAT	CGC	199	0	199	0	0	0	0	0
SpG-ABE8e	R1	ATGGAACAACACTTAAAAT	CGC	199	4	199	0	0	0	0	0
SpG-ABE8e	R1	ATGGAACAACACTTAAAAT	CGC	199	5	199	0	0	0	0	0
SpG-ABE8e	R1	ATGGAACAACACTTAAAAT	CGC	199	7	199	0	0	0	0	0
SpG-ABE8e	R1	ATGGAACAACACTTAAAAT	CGC	199	8	199	0	0	0	0	0
SpG-ABE8e	R1	ATGGAACAACACTTAAAAT	CGC	199	10	199	0	0	0	0	0
SpG-ABE8e	R1	ATGGAACAACACTTAAAAT	CGC	199	14	199	0	0	0	0	0
SpG-ABE8e	R1	ATGGAACAACACTTAAAAT	CGC	199	15	199	0	0	0	0	0
SpG-ABE8e	R1	ATGGAACAACACTTAAAAT	CGC	199	16	199	0	0	0	0	0
SpG-ABE8e	R1	ATGGAACAACACTTAAAAT	CGC	199	17	199	0	0	0	0	0
SpG-ABE8e	R1	ATGGAACAACACTTAAAAT	CGC	199	22	199	0	0	0	0	0
SpG-ABE8e	R1	ATGGAACAACACTTAAAAT	CGC	199	25	199	0	0	0	0	0
SpG-ABE8e	R1	TGCTTCAGCCGCTACCCCG	ACC	439	-11	439	0	0	0	0	0
SpG-ABE8e	R1	TGCTTCAGCCGCTACCCCG	ACC	439	-2	439	0	0	0	0	0
SpG-ABE8e	R1	TGCTTCAGCCGCTACCCCG	ACC	439	6	370	0	69	0	0.1571753986332574	1
SpG-ABE8e	R1	TGCTTCAGCCGCTACCCCG	ACC	439	13	439	0	0	0	0	0
SpG-ABE8e	R1	TGCTTCAGCCGCTACCCCG	ACC	439	19	439	0	0	0	0	0
SpG-ABE8e	R1	TGCTTCAGCCGCTACCCCG	ACC	439	22	439	0	0	0	0	0
SpG-ABE8e	R1	TGCTTCAGCCGCTACCCCG	ACC	439	24	439	0	0	0	0	0
SpG-ABE8e	R1	TGCTTCAGCCGCTACCCCG	ACC	439	27	439	0	0	0	0	0
SpG-ABE8e	R1	TGCTTCAGCCGCTACCCCG	ACC	439	28	439	0	0	0	0	0
SpG-ABE8e	R1	GTGAGAGGTCCTATGATTA	TGT	373	-8	371	0	2	0	0.00536193	1
SpG-ABE8e	R1	GTGAGAGGTCCTATGATTA	TGT	373	-7	372	0	0	1	0	0
SpG-ABE8e	R1	GTGAGAGGTCCTATGATTA	TGT	373	3	210	0	163	0	0.43699731903485256	1
SpG-ABE8e	R1	GTGAGAGGTCCTATGATTA	TGT	373	5	257	0	116	0	0.3109919571045576	1
SpG-ABE8e	R1	GTGAGAGGTCCTATGATTA	TGT	373	12	368	0	5	0	0.013404825737265416	1
SpG-ABE8e	R1	GTGAGAGGTCCTATGATTA	TGT	373	15	373	0	0	0	0	0
SpG-ABE8e	R1	GTGAGAGGTCCTATGATTA	TGT	373	18	373	0	0	0	0	0
SpG-ABE8e	R1	GTGAGAGGTCCTATGATTA	TGT	373	28	373	0	0	0	0	0
SpG-ABE8e	R1	GCACCCAGTCCGCCCTGAG	CAA	118	-9	118	0	0	0	0	0
SpG-ABE8e	R1	GCACCCAGTCCGCCCTGAG	CAA	118	-6	118	0	0	0	0	0
SpG-ABE8e	R1	GCACCCAGTCCGCCCTGAG	CAA	118	-1	118	0	0	0	0	0
SpG-ABE8e	R1	GCACCCAGTCCGCCCTGAG	CAA	118	2	113	0	5	0	0.0423729	1
SpG-ABE8e	R1	GCACCCAGTCCGCCCTGAG	CAA	118	6	118	0	0	0	0	0
SpG-ABE8e	R1	GCACCCAGTCCGCCCTGAG	CAA	118	17	118	0	0	0	0	0
SpG-ABE8e	R1	GCACCCAGTCCGCCCTGAG	CAA	118	20	118	0	0	0	0	0
SpG-ABE8e	R1	GCACCCAGTCCGCCCTGAG	CAA	118	21	118	0	0	0	0	0
SpG-ABE8e	R1	GCACCCAGTCCGCCCTGAG	CAA	118	22	118	0	0	0	0	0
SpG-ABE8e	R1	GCACCCAGTCCGCCCTGAG	CAA	118	24	118	0	0	0	0	0
SpG-ABE8e	R1	TGCAGCTCGCCGACCACTA	CCA	193	-9	193	0	0	0	0	0
SpG-ABE8e	R1	TGCAGCTCGCCGACCACTA	CCA	193	-4	193	0	0	0	0	0
SpG-ABE8e	R1	TGCAGCTCGCCGACCACTA	CCA	193	3	187	0	6	0	0.031088082901554404	1
SpG-ABE8e	R1	TGCAGCTCGCCGACCACTA	CCA	193	12	193	0	0	0	0	0
SpG-ABE8e	R1	TGCAGCTCGCCGACCACTA	CCA	193	15	193	0	0	0	0	0
SpG-ABE8e	R1	TGCAGCTCGCCGACCACTA	CCA	193	18	193	0	0	0	0	0
SpG-ABE8e	R1	TGCAGCTCGCCGACCACTA	CCA	193	21	193	0	0	0	0	0
SpG-ABE8e	R1	TGCAGCTCGCCGACCACTA	CCA	193	24	193	0	0	0	0	0
SpG-ABE8e	R1	TGCAGCTCGCCGACCACTA	CCA	193	26	193	0	0	0	0	0
SpG-ABE8e	R1	TGCAGCTCGCCGACCACTA	CCA	193	27	193	0	0	0	0	0
SpG-ABE8e	R1	CACATCTCATCTACCTCCC	GGT	348	-10	348	0	0	0	0	0
SpG-ABE8e	R1	CACATCTCATCTACCTCCC	GGT	348	-8	348	0	0	0	0	0
SpG-ABE8e	R1	CACATCTCATCTACCTCCC	GGT	348	1	341	0	7	0	0.020114942528735632	1
SpG-ABE8e	R1	CACATCTCATCTACCTCCC	GGT	348	3	152	0	196	0	0.5632183908045977	1
SpG-ABE8e	R1	CACATCTCATCTACCTCCC	GGT	348	8	348	0	0	0	0	0
SpG-ABE8e	R1	CACATCTCATCTACCTCCC	GGT	348	12	348	0	0	0	0	0
SpG-ABE8e	R1	CACATCTCATCTACCTCCC	GGT	348	25	348	0	0	0	0	0
SpG-ABE8e	R1	CACATCTCATCTACCTCCC	GGT	348	26	348	0	0	0	0	0
SpG-ABE8e	R1	ACCGTGATGGAATGGAACA	ACA	18	-11	18	0	0	0	0	0
SpG-ABE8e	R1	ACCGTGATGGAATGGAACA	ACA	18	-10	18	0	0	0	0	0
SpG-ABE8e	R1	ACCGTGATGGAATGGAACA	ACA	18	-8	18	0	0	0	0	0
SpG-ABE8e	R1	ACCGTGATGGAATGGAACA	ACA	18	-3	18	0	0	0	0	0
SpG-ABE8e	R1	ACCGTGATGGAATGGAACA	ACA	18	-2	18	0	0	0	0	0
SpG-ABE8e	R1	ACCGTGATGGAATGGAACA	ACA	18	-1	18	0	0	0	0	0
SpG-ABE8e	R1	ACCGTGATGGAATGGAACA	ACA	18	0	18	0	0	0	0	0
SpG-ABE8e	R1	ACCGTGATGGAATGGAACA	ACA	18	6	18	0	0	0	0	0
SpG-ABE8e	R1	ACCGTGATGGAATGGAACA	ACA	18	10	18	0	0	0	0	0
SpG-ABE8e	R1	ACCGTGATGGAATGGAACA	ACA	18	11	18	0	0	0	0	0
SpG-ABE8e	R1	ACCGTGATGGAATGGAACA	ACA	18	15	18	0	0	0	0	0
SpG-ABE8e	R1	ACCGTGATGGAATGGAACA	ACA	18	16	18	0	0	0	0	0
SpG-ABE8e	R1	ACCGTGATGGAATGGAACA	ACA	18	18	18	0	0	0	0	0
SpG-ABE8e	R1	ACCGTGATGGAATGGAACA	ACA	18	19	18	0	0	0	0	0
SpG-ABE8e	R1	ACCGTGATGGAATGGAACA	ACA	18	21	18	0	0	0	0	0
SpG-ABE8e	R1	ACCGTGATGGAATGGAACA	ACA	18	25	18	0	0	0	0	0
SpG-ABE8e	R1	ACCGTGATGGAATGGAACA	ACA	18	26	18	0	0	0	0	0
SpG-ABE8e	R1	ACCGTGATGGAATGGAACA	ACA	18	27	18	0	0	0	0	0
SpG-ABE8e	R1	ACCGTGATGGAATGGAACA	ACA	18	28	18	0	0	0	0	0
SpG-ABE8e	R1	AAAACCGTGATGGAATGGA	ACA	53	-9	53	0	0	0	0	0
SpG-ABE8e	R1	AAAACCGTGATGGAATGGA	ACA	53	-8	53	0	0	0	0	0
SpG-ABE8e	R1	AAAACCGTGATGGAATGGA	ACA	53	-7	53	0	0	0	0	0
SpG-ABE8e	R1	AAAACCGTGATGGAATGGA	ACA	53	-5	53	0	0	0	0	0
SpG-ABE8e	R1	AAAACCGTGATGGAATGGA	ACA	53	0	53	0	0	0	0	0
SpG-ABE8e	R1	AAAACCGTGATGGAATGGA	ACA	53	1	53	0	0	0	0	0
SpG-ABE8e	R1	AAAACCGTGATGGAATGGA	ACA	53	2	53	0	0	0	0	0
SpG-ABE8e	R1	AAAACCGTGATGGAATGGA	ACA	53	3	53	0	0	0	0	0
SpG-ABE8e	R1	AAAACCGTGATGGAATGGA	ACA	53	9	53	0	0	0	0	0
SpG-ABE8e	R1	AAAACCGTGATGGAATGGA	ACA	53	13	53	0	0	0	0	0
SpG-ABE8e	R1	AAAACCGTGATGGAATGGA	ACA	53	14	53	0	0	0	0	0
SpG-ABE8e	R1	AAAACCGTGATGGAATGGA	ACA	53	18	53	0	0	0	0	0
SpG-ABE8e	R1	AAAACCGTGATGGAATGGA	ACA	53	19	53	0	0	0	0	0
SpG-ABE8e	R1	AAAACCGTGATGGAATGGA	ACA	53	21	53	0	0	0	0	0
SpG-ABE8e	R1	AAAACCGTGATGGAATGGA	ACA	53	22	53	0	0	0	0	0
SpG-ABE8e	R1	AAAACCGTGATGGAATGGA	ACA	53	24	53	0	0	0	0	0
SpG-ABE8e	R1	AAAACCGTGATGGAATGGA	ACA	53	28	53	0	0	0	0	0
SpG-ABE8e	R1	TCGGTAAAGTTGTTCCATT	TTT	255	-11	255	0	0	0	0	0
SpG-ABE8e	R1	TCGGTAAAGTTGTTCCATT	TTT	255	5	255	0	0	0	0	0
SpG-ABE8e	R1	TCGGTAAAGTTGTTCCATT	TTT	255	6	255	0	0	0	0	0
SpG-ABE8e	R1	TCGGTAAAGTTGTTCCATT	TTT	255	7	255	0	0	0	0	0
SpG-ABE8e	R1	TCGGTAAAGTTGTTCCATT	TTT	255	16	255	0	0	0	0	0
SpG-ABE8e	R1	TCGGTAAAGTTGTTCCATT	TTT	255	24	247	1	0	7	0	0
SpG-ABE8e	R1	TCGGTAAAGTTGTTCCATT	TTT	255	25	253	0	0	2	0	0
SpG-ABE8e	R1	TCGAGGTGGACATCACTTA	CGC	1	-11	1	0	0	0	0	0
SpG-ABE8e	R1	TCGAGGTGGACATCACTTA	CGC	1	-9	1	0	0	0	0	0
SpG-ABE8e	R1	TCGAGGTGGACATCACTTA	CGC	1	-5	1	0	0	0	0	0
SpG-ABE8e	R1	TCGAGGTGGACATCACTTA	CGC	1	-3	1	0	0	0	0	0
SpG-ABE8e	R1	TCGAGGTGGACATCACTTA	CGC	1	-1	1	0	0	0	0	0
SpG-ABE8e	R1	TCGAGGTGGACATCACTTA	CGC	1	3	1	0	0	0	0	0
SpG-ABE8e	R1	TCGAGGTGGACATCACTTA	CGC	1	9	1	0	0	0	0	0
SpG-ABE8e	R1	TCGAGGTGGACATCACTTA	CGC	1	11	1	0	0	0	0	0
SpG-ABE8e	R1	TCGAGGTGGACATCACTTA	CGC	1	14	1	0	0	0	0	0
SpG-ABE8e	R1	TCGAGGTGGACATCACTTA	CGC	1	18	1	0	0	0	0	0
SpG-ABE8e	R1	TCGAGGTGGACATCACTTA	CGC	1	24	1	0	0	0	0	0
SpG-ABE8e	R1	TCGAGGTGGACATCACTTA	CGC	1	27	1	0	0	0	0	0
SpG-ABE8e	R1	GCCATGCCCGAAGGCTACG	TCC	169	-6	169	0	0	0	0	0
SpG-ABE8e	R1	GCCATGCCCGAAGGCTACG	TCC	169	-5	169	0	0	0	0	0
SpG-ABE8e	R1	GCCATGCCCGAAGGCTACG	TCC	169	3	169	0	0	0	0	0
SpG-ABE8e	R1	GCCATGCCCGAAGGCTACG	TCC	169	10	169	0	0	0	0	0
SpG-ABE8e	R1	GCCATGCCCGAAGGCTACG	TCC	169	11	169	0	0	0	0	0
SpG-ABE8e	R1	GCCATGCCCGAAGGCTACG	TCC	169	16	169	0	0	0	0	0
SpG-ABE8e	R1	GCCATGCCCGAAGGCTACG	TCC	169	22	169	0	0	0	0	0
SpG-ABE8e	R1	GCCATGCCCGAAGGCTACG	TCC	169	25	169	0	0	0	0	0
SpG-ABE8e	R1	CGTGAATTGCTCAACAGTA	TGG	516	-8	516	0	0	0	0	0
SpG-ABE8e	R1	CGTGAATTGCTCAACAGTA	TGG	516	-6	516	0	0	0	0	0
SpG-ABE8e	R1	CGTGAATTGCTCAACAGTA	TGG	516	-5	516	0	0	0	0	0
SpG-ABE8e	R1	CGTGAATTGCTCAACAGTA	TGG	516	-2	516	0	0	0	0	0
SpG-ABE8e	R1	CGTGAATTGCTCAACAGTA	TGG	516	-1	516	0	0	0	0	0
SpG-ABE8e	R1	CGTGAATTGCTCAACAGTA	TGG	516	4	419	0	97	0	0.187984	1
SpG-ABE8e	R1	CGTGAATTGCTCAACAGTA	TGG	516	5	510	0	6	0	0.011627906976744186	1
SpG-ABE8e	R1	CGTGAATTGCTCAACAGTA	TGG	516	12	516	0	0	0	0	0
SpG-ABE8e	R1	CGTGAATTGCTCAACAGTA	TGG	516	13	515	1	0	0	0	0
SpG-ABE8e	R1	CGTGAATTGCTCAACAGTA	TGG	516	15	516	0	0	0	0	0
SpG-ABE8e	R1	CGTGAATTGCTCAACAGTA	TGG	516	18	516	0	0	0	0	0
SpG-ABE8e	R1	CGTGAATTGCTCAACAGTA	TGG	516	24	515	0	1	0	0.00193798	1
SpG-ABE8e	R1	TCCGGAATGATTTGATTGC	CAA	28	-11	28	0	0	0	0	0
SpG-ABE8e	R1	TCCGGAATGATTTGATTGC	CAA	28	-10	28	0	0	0	0	0
SpG-ABE8e	R1	TCCGGAATGATTTGATTGC	CAA	28	-9	28	0	0	0	0	0
SpG-ABE8e	R1	TCCGGAATGATTTGATTGC	CAA	28	-4	28	0	0	0	0	0
SpG-ABE8e	R1	TCCGGAATGATTTGATTGC	CAA	28	-1	28	0	0	0	0	0
SpG-ABE8e	R1	TCCGGAATGATTTGATTGC	CAA	28	5	28	0	0	0	0	0
SpG-ABE8e	R1	TCCGGAATGATTTGATTGC	CAA	28	6	28	0	0	0	0	0
SpG-ABE8e	R1	TCCGGAATGATTTGATTGC	CAA	28	9	28	0	0	0	0	0
SpG-ABE8e	R1	TCCGGAATGATTTGATTGC	CAA	28	14	28	0	0	0	0	0
SpG-ABE8e	R1	TCCGGAATGATTTGATTGC	CAA	28	20	28	0	0	0	0	0
SpG-ABE8e	R1	TCCGGAATGATTTGATTGC	CAA	28	21	28	0	0	0	0	0
SpG-ABE8e	R1	TCCGGAATGATTTGATTGC	CAA	28	22	28	0	0	0	0	0
SpG-ABE8e	R1	TCCGGAATGATTTGATTGC	CAA	28	23	28	0	0	0	0	0
SpG-ABE8e	R1	TCCGGAATGATTTGATTGC	CAA	28	24	28	0	0	0	0	0
SpG-ABE8e	R1	TCCGGAATGATTTGATTGC	CAA	28	26	28	0	0	0	0	0
SpG-ABE8e	R1	ACGACTCGAAATCCACATA	TCA	63	-10	63	0	0	0	0	0
SpG-ABE8e	R1	ACGACTCGAAATCCACATA	TCA	63	-8	63	0	0	0	0	0
SpG-ABE8e	R1	ACGACTCGAAATCCACATA	TCA	63	-6	63	0	0	0	0	0
SpG-ABE8e	R1	ACGACTCGAAATCCACATA	TCA	63	-3	63	0	0	0	0	0
SpG-ABE8e	R1	ACGACTCGAAATCCACATA	TCA	63	-2	63	0	0	0	0	0
SpG-ABE8e	R1	ACGACTCGAAATCCACATA	TCA	63	0	63	0	0	0	0	0
SpG-ABE8e	R1	ACGACTCGAAATCCACATA	TCA	63	3	63	0	0	0	0	0
SpG-ABE8e	R1	ACGACTCGAAATCCACATA	TCA	63	8	63	0	0	0	0	0
SpG-ABE8e	R1	ACGACTCGAAATCCACATA	TCA	63	9	63	0	0	0	0	0
SpG-ABE8e	R1	ACGACTCGAAATCCACATA	TCA	63	10	63	0	0	0	0	0
SpG-ABE8e	R1	ACGACTCGAAATCCACATA	TCA	63	14	62	0	1	0	0.015873015873015872	1
SpG-ABE8e	R1	ACGACTCGAAATCCACATA	TCA	63	16	63	0	0	0	0	0
SpG-ABE8e	R1	ACGACTCGAAATCCACATA	TCA	63	18	63	0	0	0	0	0
SpG-ABE8e	R1	ACGACTCGAAATCCACATA	TCA	63	21	63	0	0	0	0	0
SpG-ABE8e	R1	ACGACTCGAAATCCACATA	TCA	63	22	63	0	0	0	0	0
SpG-ABE8e	R1	ACGACTCGAAATCCACATA	TCA	63	23	63	0	0	0	0	0
SpG-ABE8e	R1	ACGACTCGAAATCCACATA	TCA	63	25	63	0	0	0	0	0
SpG-ABE8e	R1	GCGAAATGCCCATACTGTT	GAG	179	-10	179	0	0	0	0	0
SpG-ABE8e	R1	GCGAAATGCCCATACTGTT	GAG	179	-5	179	0	0	0	0	0
SpG-ABE8e	R1	GCGAAATGCCCATACTGTT	GAG	179	3	179	0	0	0	0	0
SpG-ABE8e	R1	GCGAAATGCCCATACTGTT	GAG	179	4	179	0	0	0	0	0
SpG-ABE8e	R1	GCGAAATGCCCATACTGTT	GAG	179	5	179	0	0	0	0	0
SpG-ABE8e	R1	GCGAAATGCCCATACTGTT	GAG	179	11	179	0	0	0	0	0
SpG-ABE8e	R1	GCGAAATGCCCATACTGTT	GAG	179	13	179	0	0	0	0	0
SpG-ABE8e	R1	GCGAAATGCCCATACTGTT	GAG	179	20	179	0	0	0	0	0
SpG-ABE8e	R1	GCGAAATGCCCATACTGTT	GAG	179	23	179	0	0	0	0	0
SpG-ABE8e	R1	GCGAAATGCCCATACTGTT	GAG	179	24	179	0	0	0	0	0
SpG-ABE8e	R1	GCGAAATGCCCATACTGTT	GAG	179	28	179	0	0	0	0	0
SpG-ABE8e	R1	AATTGTTCCAGGAACCAGG	GCG	620	-6	620	0	0	0	0	0
SpG-ABE8e	R1	AATTGTTCCAGGAACCAGG	GCG	620	-5	619	1	0	0	0	0
SpG-ABE8e	R1	AATTGTTCCAGGAACCAGG	GCG	620	-4	620	0	0	0	0	0
SpG-ABE8e	R1	AATTGTTCCAGGAACCAGG	GCG	620	-3	619	1	0	0	0	0
SpG-ABE8e	R1	AATTGTTCCAGGAACCAGG	GCG	620	0	620	0	0	0	0	0
SpG-ABE8e	R1	AATTGTTCCAGGAACCAGG	GCG	620	1	618	0	0	2	0	0
SpG-ABE8e	R1	AATTGTTCCAGGAACCAGG	GCG	620	9	620	0	0	0	0	0
SpG-ABE8e	R1	AATTGTTCCAGGAACCAGG	GCG	620	12	620	0	0	0	0	0
SpG-ABE8e	R1	AATTGTTCCAGGAACCAGG	GCG	620	13	619	1	0	0	0	0
SpG-ABE8e	R1	AATTGTTCCAGGAACCAGG	GCG	620	16	620	0	0	0	0	0
SpG-ABE8e	R1	AATTGTTCCAGGAACCAGG	GCG	620	23	620	0	0	0	0	0
SpG-ABE8e	R1	TATGAAGAGATACGCCCTG	GTT	595	-7	595	0	0	0	0	0
SpG-ABE8e	R1	TATGAAGAGATACGCCCTG	GTT	595	-5	595	0	0	0	0	0
SpG-ABE8e	R1	TATGAAGAGATACGCCCTG	GTT	595	-4	595	0	0	0	0	0
SpG-ABE8e	R1	TATGAAGAGATACGCCCTG	GTT	595	1	595	0	0	0	0	0
SpG-ABE8e	R1	TATGAAGAGATACGCCCTG	GTT	595	4	595	0	0	0	0	0
SpG-ABE8e	R1	TATGAAGAGATACGCCCTG	GTT	595	5	595	0	0	0	0	0
SpG-ABE8e	R1	TATGAAGAGATACGCCCTG	GTT	595	7	595	0	0	0	0	0
SpG-ABE8e	R1	TATGAAGAGATACGCCCTG	GTT	595	9	595	0	0	0	0	0
SpG-ABE8e	R1	TATGAAGAGATACGCCCTG	GTT	595	11	595	0	0	0	0	0
SpG-ABE8e	R1	TATGAAGAGATACGCCCTG	GTT	595	27	595	0	0	0	0	0
SpG-ABE8e	R1	TATGAAGAGATACGCCCTG	GTT	595	28	594	0	1	0	0.00168067	1
SpG-ABE8e	R1	AACCGGGCGCGGTCGGTAA	AGT	494	-6	494	0	0	0	0	0
SpG-ABE8e	R1	AACCGGGCGCGGTCGGTAA	AGT	494	-3	494	0	0	0	0	0
SpG-ABE8e	R1	AACCGGGCGCGGTCGGTAA	AGT	494	-1	494	0	0	0	0	0
SpG-ABE8e	R1	AACCGGGCGCGGTCGGTAA	AGT	494	0	494	0	0	0	0	0
SpG-ABE8e	R1	AACCGGGCGCGGTCGGTAA	AGT	494	1	493	0	1	0	0.00202429	1
SpG-ABE8e	R1	AACCGGGCGCGGTCGGTAA	AGT	494	17	494	0	0	0	0	0
SpG-ABE8e	R1	AACCGGGCGCGGTCGGTAA	AGT	494	18	494	0	0	0	0	0
SpG-ABE8e	R1	AACCGGGCGCGGTCGGTAA	AGT	494	19	494	0	0	0	0	0
SpG-ABE8e	R1	AACCGGGCGCGGTCGGTAA	AGT	494	28	494	0	0	0	0	0
SpG-ABE8e	R1	CCAGGATGTTGCCGTCCTC	CTT	474	-10	474	0	0	0	0	0
SpG-ABE8e	R1	CCAGGATGTTGCCGTCCTC	CTT	474	2	470	0	1	3	0.0021097	0.25
SpG-ABE8e	R1	CCAGGATGTTGCCGTCCTC	CTT	474	5	469	0	0	5	0	0
SpG-ABE8e	R1	CCAGGATGTTGCCGTCCTC	CTT	474	23	474	0	0	0	0	0
SpG-ABE8e	R1	CCAGGATGTTGCCGTCCTC	CTT	474	24	474	0	0	0	0	0
SpG-ABE8e	R1	CTCCCGGTTTTAATGAATA	CGA	108	-11	108	0	0	0	0	0
SpG-ABE8e	R1	CTCCCGGTTTTAATGAATA	CGA	108	-6	108	0	0	0	0	0
SpG-ABE8e	R1	CTCCCGGTTTTAATGAATA	CGA	108	-2	108	0	0	0	0	0
SpG-ABE8e	R1	CTCCCGGTTTTAATGAATA	CGA	108	11	108	0	0	0	0	0
SpG-ABE8e	R1	CTCCCGGTTTTAATGAATA	CGA	108	12	108	0	0	0	0	0
SpG-ABE8e	R1	CTCCCGGTTTTAATGAATA	CGA	108	15	108	0	0	0	0	0
SpG-ABE8e	R1	CTCCCGGTTTTAATGAATA	CGA	108	16	108	0	0	0	0	0
SpG-ABE8e	R1	CTCCCGGTTTTAATGAATA	CGA	108	18	108	0	0	0	0	0
SpG-ABE8e	R1	CTCCCGGTTTTAATGAATA	CGA	108	21	108	0	0	0	0	0
SpG-ABE8e	R1	GGTTATGTAAACAATCCGG	AAG	364	-9	364	0	0	0	0	0
SpG-ABE8e	R1	GGTTATGTAAACAATCCGG	AAG	364	-6	364	0	0	0	0	0
SpG-ABE8e	R1	GGTTATGTAAACAATCCGG	AAG	364	4	325	0	39	0	0.10714285714285714	1
SpG-ABE8e	R1	GGTTATGTAAACAATCCGG	AAG	364	8	360	0	4	0	0.010989	1
SpG-ABE8e	R1	GGTTATGTAAACAATCCGG	AAG	364	9	363	0	1	0	0.00274725	1
SpG-ABE8e	R1	GGTTATGTAAACAATCCGG	AAG	364	10	364	0	0	0	0	0
SpG-ABE8e	R1	GGTTATGTAAACAATCCGG	AAG	364	12	364	0	0	0	0	0
SpG-ABE8e	R1	GGTTATGTAAACAATCCGG	AAG	364	13	364	0	0	0	0	0
SpG-ABE8e	R1	GGTTATGTAAACAATCCGG	AAG	364	19	364	0	0	0	0	0
SpG-ABE8e	R1	GGTTATGTAAACAATCCGG	AAG	364	20	363	0	0	1	0	0
SpG-ABE8e	R1	GGTTATGTAAACAATCCGG	AAG	364	24	364	0	0	0	0	0
SpG-ABE8e	R1	GGTTATGTAAACAATCCGG	AAG	364	27	362	1	1	0	0.00274725	0.5
SpG-ABE8e	R1	GGTTATGTAAACAATCCGG	AAG	364	28	364	0	0	0	0	0
SpG-ABE8e	R1	ACGAAGACGAACACTTCTT	CAT	500	-11	500	0	0	0	0	0
SpG-ABE8e	R1	ACGAAGACGAACACTTCTT	CAT	500	-6	500	0	0	0	0	0
SpG-ABE8e	R1	ACGAAGACGAACACTTCTT	CAT	500	0	500	0	0	0	0	0
SpG-ABE8e	R1	ACGAAGACGAACACTTCTT	CAT	500	3	500	0	0	0	0	0
SpG-ABE8e	R1	ACGAAGACGAACACTTCTT	CAT	500	4	500	0	0	0	0	0
SpG-ABE8e	R1	ACGAAGACGAACACTTCTT	CAT	500	6	500	0	0	0	0	0
SpG-ABE8e	R1	ACGAAGACGAACACTTCTT	CAT	500	9	500	0	0	0	0	0
SpG-ABE8e	R1	ACGAAGACGAACACTTCTT	CAT	500	10	500	0	0	0	0	0
SpG-ABE8e	R1	ACGAAGACGAACACTTCTT	CAT	500	12	500	0	0	0	0	0
SpG-ABE8e	R1	ACGAAGACGAACACTTCTT	CAT	500	20	500	0	0	0	0	0
SpG-ABE8e	R1	ACGAAGACGAACACTTCTT	CAT	500	27	500	0	0	0	0	0
SpG-ABE8e	R1	GAACGACATTTATAATGAA	CGT	373	1	373	0	0	0	0	0
SpG-ABE8e	R1	GAACGACATTTATAATGAA	CGT	373	2	361	0	12	0	0.0321716	1
SpG-ABE8e	R1	GAACGACATTTATAATGAA	CGT	373	5	334	0	39	0	0.10455764075067024	1
SpG-ABE8e	R1	GAACGACATTTATAATGAA	CGT	373	7	361	0	12	0	0.0321716	1
SpG-ABE8e	R1	GAACGACATTTATAATGAA	CGT	373	11	373	0	0	0	0	0
SpG-ABE8e	R1	GAACGACATTTATAATGAA	CGT	373	13	373	0	0	0	0	0
SpG-ABE8e	R1	GAACGACATTTATAATGAA	CGT	373	14	373	0	0	0	0	0
SpG-ABE8e	R1	GAACGACATTTATAATGAA	CGT	373	17	373	0	0	0	0	0
SpG-ABE8e	R1	GAACGACATTTATAATGAA	CGT	373	18	373	0	0	0	0	0
SpG-ABE8e	R1	GAACGACATTTATAATGAA	CGT	373	23	373	0	0	0	0	0
SpG-ABE8e	R1	GAACGACATTTATAATGAA	CGT	373	24	373	0	0	0	0	0
SpG-ABE8e	R1	TGTTCACCGGGGTGGTGCC	CAT	330	-6	330	0	0	0	0	0
SpG-ABE8e	R1	TGTTCACCGGGGTGGTGCC	CAT	330	-3	330	0	0	0	0	0
SpG-ABE8e	R1	TGTTCACCGGGGTGGTGCC	CAT	330	5	307	0	23	0	0.069697	1
SpG-ABE8e	R1	TGTTCACCGGGGTGGTGCC	CAT	330	20	329	1	0	0	0	0
SpG-ABE8e	R1	TCATCGTCGGGAAGACCTG	CGA	10	-7	10	0	0	0	0	0
SpG-ABE8e	R1	TCATCGTCGGGAAGACCTG	CGA	10	2	3	0	7	0	0.7	1
SpG-ABE8e	R1	TCATCGTCGGGAAGACCTG	CGA	10	11	10	0	0	0	0	0
SpG-ABE8e	R1	TCATCGTCGGGAAGACCTG	CGA	10	12	10	0	0	0	0	0
SpG-ABE8e	R1	TCATCGTCGGGAAGACCTG	CGA	10	14	10	0	0	0	0	0
SpG-ABE8e	R1	TCATCGTCGGGAAGACCTG	CGA	10	21	10	0	0	0	0	0
SpG-ABE8e	R1	TCATCGTCGGGAAGACCTG	CGA	10	23	10	0	0	0	0	0
SpG-ABE8e	R1	CGTTTCATAGCTTCTGCCA	ACC	339	-9	339	0	0	0	0	0
SpG-ABE8e	R1	CGTTTCATAGCTTCTGCCA	ACC	339	-4	339	0	0	0	0	0
SpG-ABE8e	R1	CGTTTCATAGCTTCTGCCA	ACC	339	-2	339	0	0	0	0	0
SpG-ABE8e	R1	CGTTTCATAGCTTCTGCCA	ACC	339	6	338	1	0	0	0	0
SpG-ABE8e	R1	CGTTTCATAGCTTCTGCCA	ACC	339	8	339	0	0	0	0	0
SpG-ABE8e	R1	CGTTTCATAGCTTCTGCCA	ACC	339	18	337	1	1	0	0.00294985	0.5
SpG-ABE8e	R1	CGTTTCATAGCTTCTGCCA	ACC	339	19	333	5	1	0	0.00294985	0.16666666666666666
SpG-ABE8e	R1	CGTTTCATAGCTTCTGCCA	ACC	339	23	339	0	0	0	0	0
SpG-ABE8e	R1	CGTTTCATAGCTTCTGCCA	ACC	339	24	339	0	0	0	0	0
SpG-ABE8e	R1	CGTTTCATAGCTTCTGCCA	ACC	339	28	339	0	0	0	0	0
SpG-ABE8e	R1	TAATGAATACGATTTTGTG	CCA	36	1	36	0	0	0	0	0
SpG-ABE8e	R1	TAATGAATACGATTTTGTG	CCA	36	2	36	0	0	0	0	0
SpG-ABE8e	R1	TAATGAATACGATTTTGTG	CCA	36	5	36	0	0	0	0	0
SpG-ABE8e	R1	TAATGAATACGATTTTGTG	CCA	36	6	36	0	0	0	0	0
SpG-ABE8e	R1	TAATGAATACGATTTTGTG	CCA	36	8	36	0	0	0	0	0
SpG-ABE8e	R1	TAATGAATACGATTTTGTG	CCA	36	11	36	0	0	0	0	0
SpG-ABE8e	R1	TAATGAATACGATTTTGTG	CCA	36	21	36	0	0	0	0	0
SpG-ABE8e	R1	TAATGAATACGATTTTGTG	CCA	36	23	36	0	0	0	0	0
SpG-ABE8e	R1	TAAACAATCCGGAAGCGAC	CAA	102	-3	102	0	0	0	0	0
SpG-ABE8e	R1	TAAACAATCCGGAAGCGAC	CAA	102	1	102	0	0	0	0	0
SpG-ABE8e	R1	TAAACAATCCGGAAGCGAC	CAA	102	2	102	0	0	0	0	0
SpG-ABE8e	R1	TAAACAATCCGGAAGCGAC	CAA	102	3	102	0	0	0	0	0
SpG-ABE8e	R1	TAAACAATCCGGAAGCGAC	CAA	102	5	102	0	0	0	0	0
SpG-ABE8e	R1	TAAACAATCCGGAAGCGAC	CAA	102	6	102	0	0	0	0	0
SpG-ABE8e	R1	TAAACAATCCGGAAGCGAC	CAA	102	12	102	0	0	0	0	0
SpG-ABE8e	R1	TAAACAATCCGGAAGCGAC	CAA	102	13	102	0	0	0	0	0
SpG-ABE8e	R1	TAAACAATCCGGAAGCGAC	CAA	102	17	102	0	0	0	0	0
SpG-ABE8e	R1	TAAACAATCCGGAAGCGAC	CAA	102	20	102	0	0	0	0	0
SpG-ABE8e	R1	TAAACAATCCGGAAGCGAC	CAA	102	21	102	0	0	0	0	0
SpG-ABE8e	R1	AGCGCACCATCTTCTTCAA	GGA	168	-9	168	0	0	0	0	0
SpG-ABE8e	R1	AGCGCACCATCTTCTTCAA	GGA	168	-3	168	0	0	0	0	0
SpG-ABE8e	R1	AGCGCACCATCTTCTTCAA	GGA	168	0	168	0	0	0	0	0
SpG-ABE8e	R1	AGCGCACCATCTTCTTCAA	GGA	168	5	135	0	33	0	0.19642857142857142	1
SpG-ABE8e	R1	AGCGCACCATCTTCTTCAA	GGA	168	8	159	0	9	0	0.0535714	1
SpG-ABE8e	R1	AGCGCACCATCTTCTTCAA	GGA	168	17	168	0	0	0	0	0
SpG-ABE8e	R1	AGCGCACCATCTTCTTCAA	GGA	168	18	168	0	0	0	0	0
SpG-ABE8e	R1	AGCGCACCATCTTCTTCAA	GGA	168	21	168	0	0	0	0	0
SpG-ABE8e	R1	AGCGCACCATCTTCTTCAA	GGA	168	24	168	0	0	0	0	0
SpG-ABE8e	R1	CCTCTCACACACAGTTCGC	CTC	597	-10	597	0	0	0	0	0
SpG-ABE8e	R1	CCTCTCACACACAGTTCGC	CTC	597	-9	597	0	0	0	0	0
SpG-ABE8e	R1	CCTCTCACACACAGTTCGC	CTC	597	-6	597	0	0	0	0	0
SpG-ABE8e	R1	CCTCTCACACACAGTTCGC	CTC	597	-4	597	0	0	0	0	0
SpG-ABE8e	R1	CCTCTCACACACAGTTCGC	CTC	597	-1	597	0	0	0	0	0
SpG-ABE8e	R1	CCTCTCACACACAGTTCGC	CTC	597	6	597	0	0	0	0	0
SpG-ABE8e	R1	CCTCTCACACACAGTTCGC	CTC	597	8	597	0	0	0	0	0
SpG-ABE8e	R1	CCTCTCACACACAGTTCGC	CTC	597	10	595	0	0	2	0	0
SpG-ABE8e	R1	CCTCTCACACACAGTTCGC	CTC	597	12	594	3	0	0	0	0
SpG-ABE8e	R1	CCTCTCACACACAGTTCGC	CTC	597	26	588	4	5	0	0.00837521	0.5555555555555556
SpG-ABE8e	R1	GAACAACACTTAAAATCGC	AGT	41	-8	41	0	0	0	0	0
SpG-ABE8e	R1	GAACAACACTTAAAATCGC	AGT	41	-4	41	0	0	0	0	0
SpG-ABE8e	R1	GAACAACACTTAAAATCGC	AGT	41	-3	41	0	0	0	0	0
SpG-ABE8e	R1	GAACAACACTTAAAATCGC	AGT	41	1	29	0	12	0	0.2926829268292683	1
SpG-ABE8e	R1	GAACAACACTTAAAATCGC	AGT	41	2	0	0	41	0	1	1
SpG-ABE8e	R1	GAACAACACTTAAAATCGC	AGT	41	4	1	0	40	0	0.97561	1
SpG-ABE8e	R1	GAACAACACTTAAAATCGC	AGT	41	5	2	0	39	0	0.9512195121951219	1
SpG-ABE8e	R1	GAACAACACTTAAAATCGC	AGT	41	7	0	0	41	0	1	1
SpG-ABE8e	R1	GAACAACACTTAAAATCGC	AGT	41	11	41	0	0	0	0	0
SpG-ABE8e	R1	GAACAACACTTAAAATCGC	AGT	41	12	41	0	0	0	0	0
SpG-ABE8e	R1	GAACAACACTTAAAATCGC	AGT	41	13	41	0	0	0	0	0
SpG-ABE8e	R1	GAACAACACTTAAAATCGC	AGT	41	14	41	0	0	0	0	0
SpG-ABE8e	R1	GAACAACACTTAAAATCGC	AGT	41	19	41	0	0	0	0	0
SpG-ABE8e	R1	GAACAACACTTAAAATCGC	AGT	41	22	41	0	0	0	0	0
SpG-ABE8e	R1	GAACAACACTTAAAATCGC	AGT	41	28	41	0	0	0	0	0
SpG-ABE8e	R1	TGTGTTTGTGGACGAAGTA	CCG	51	-6	51	0	0	0	0	0
SpG-ABE8e	R1	TGTGTTTGTGGACGAAGTA	CCG	51	-3	51	0	0	0	0	0
SpG-ABE8e	R1	TGTGTTTGTGGACGAAGTA	CCG	51	11	51	0	0	0	0	0
SpG-ABE8e	R1	TGTGTTTGTGGACGAAGTA	CCG	51	14	51	0	0	0	0	0
SpG-ABE8e	R1	TGTGTTTGTGGACGAAGTA	CCG	51	15	51	0	0	0	0	0
SpG-ABE8e	R1	TGTGTTTGTGGACGAAGTA	CCG	51	18	51	0	0	0	0	0
SpG-ABE8e	R1	TGTGTTTGTGGACGAAGTA	CCG	51	22	51	0	0	0	0	0
SpG-ABE8e	R1	TGTGTTTGTGGACGAAGTA	CCG	51	23	51	0	0	0	0	0
SpG-ABE8e	R1	TGTGTTTGTGGACGAAGTA	CCG	51	24	51	0	0	0	0	0
SpG-ABE8e	R1	CATGCCCGAAGGCTACGTC	CAG	696	-8	696	0	0	0	0	0
SpG-ABE8e	R1	CATGCCCGAAGGCTACGTC	CAG	696	-7	696	0	0	0	0	0
SpG-ABE8e	R1	CATGCCCGAAGGCTACGTC	CAG	696	1	696	0	0	0	0	0
SpG-ABE8e	R1	CATGCCCGAAGGCTACGTC	CAG	696	8	696	0	0	0	0	0
SpG-ABE8e	R1	CATGCCCGAAGGCTACGTC	CAG	696	9	696	0	0	0	0	0
SpG-ABE8e	R1	CATGCCCGAAGGCTACGTC	CAG	696	14	695	0	1	0	0.00143678	1
SpG-ABE8e	R1	CATGCCCGAAGGCTACGTC	CAG	696	20	696	0	0	0	0	0
SpG-ABE8e	R1	CATGCCCGAAGGCTACGTC	CAG	696	23	696	0	0	0	0	0
SpG-ABE8e	R1	CATGCCCGAAGGCTACGTC	CAG	696	28	696	0	0	0	0	0
SpG-ABE8e	R1	CGCCTGAAGTCTCTGATTA	AGT	619	-9	619	0	0	0	0	0
SpG-ABE8e	R1	CGCCTGAAGTCTCTGATTA	AGT	619	-2	619	0	0	0	0	0
SpG-ABE8e	R1	CGCCTGAAGTCTCTGATTA	AGT	619	6	599	0	20	0	0.0323102	1
SpG-ABE8e	R1	CGCCTGAAGTCTCTGATTA	AGT	619	7	619	0	0	0	0	0
SpG-ABE8e	R1	CGCCTGAAGTCTCTGATTA	AGT	619	15	619	0	0	0	0	0
SpG-ABE8e	R1	CGCCTGAAGTCTCTGATTA	AGT	619	18	619	0	0	0	0	0
SpG-ABE8e	R1	CGCCTGAAGTCTCTGATTA	AGT	619	19	619	0	0	0	0	0
SpG-ABE8e	R1	CGCCTGAAGTCTCTGATTA	AGT	619	22	619	0	0	0	0	0
SpG-ABE8e	R1	CGCCTGAAGTCTCTGATTA	AGT	619	24	619	0	0	0	0	0
SpG-ABE8e	R1	CGCCTGAAGTCTCTGATTA	AGT	619	25	619	0	0	0	0	0
SpG-ABE8e	R1	CGCCTGAAGTCTCTGATTA	AGT	619	26	619	0	0	0	0	0
SpG-ABE8e	R1	GAACAATTGCTTTTACAGA	TGC	226	1	226	0	0	0	0	0
SpG-ABE8e	R1	GAACAATTGCTTTTACAGA	TGC	226	2	226	0	0	0	0	0
SpG-ABE8e	R1	GAACAATTGCTTTTACAGA	TGC	226	4	221	0	5	0	0.022123893805309734	1
SpG-ABE8e	R1	GAACAATTGCTTTTACAGA	TGC	226	5	226	0	0	0	0	0
SpG-ABE8e	R1	GAACAATTGCTTTTACAGA	TGC	226	14	226	0	0	0	0	0
SpG-ABE8e	R1	GAACAATTGCTTTTACAGA	TGC	226	16	226	0	0	0	0	0
SpG-ABE8e	R1	GAACAATTGCTTTTACAGA	TGC	226	18	226	0	0	0	0	0
SpG-ABE8e	R1	GAACAATTGCTTTTACAGA	TGC	226	22	226	0	0	0	0	0
SpG-ABE8e	R1	GAACAATTGCTTTTACAGA	TGC	226	24	226	0	0	0	0	0
SpG-ABE8e	R1	GAACAATTGCTTTTACAGA	TGC	226	26	226	0	0	0	0	0
SpG-ABE8e	R1	CAGCGTGCAGCTCGCCGAC	CAC	523	-11	522	1	0	0	0	0
SpG-ABE8e	R1	CAGCGTGCAGCTCGCCGAC	CAC	523	-7	522	1	0	0	0	0
SpG-ABE8e	R1	CAGCGTGCAGCTCGCCGAC	CAC	523	-4	520	3	0	0	0	0
SpG-ABE8e	R1	CAGCGTGCAGCTCGCCGAC	CAC	523	1	523	0	0	0	0	0
SpG-ABE8e	R1	CAGCGTGCAGCTCGCCGAC	CAC	523	8	516	0	7	0	0.0133843	1
SpG-ABE8e	R1	CAGCGTGCAGCTCGCCGAC	CAC	523	17	523	0	0	0	0	0
SpG-ABE8e	R1	CAGCGTGCAGCTCGCCGAC	CAC	523	20	523	0	0	0	0	0
SpG-ABE8e	R1	CAGCGTGCAGCTCGCCGAC	CAC	523	23	523	0	0	0	0	0
SpG-ABE8e	R1	CAGCGTGCAGCTCGCCGAC	CAC	523	26	522	1	0	0	0	0
SpG-ABE8e	R1	CCGCTACCCCGACCACATG	AAG	372	-10	372	0	0	0	0	0
SpG-ABE8e	R1	CCGCTACCCCGACCACATG	AAG	372	-2	372	0	0	0	0	0
SpG-ABE8e	R1	CCGCTACCCCGACCACATG	AAG	372	5	253	0	119	0	0.31989247311827956	1
SpG-ABE8e	R1	CCGCTACCCCGACCACATG	AAG	372	11	372	0	0	0	0	0
SpG-ABE8e	R1	CCGCTACCCCGACCACATG	AAG	372	14	372	0	0	0	0	0
SpG-ABE8e	R1	CCGCTACCCCGACCACATG	AAG	372	16	372	0	0	0	0	0
SpG-ABE8e	R1	CCGCTACCCCGACCACATG	AAG	372	19	372	0	0	0	0	0
SpG-ABE8e	R1	CCGCTACCCCGACCACATG	AAG	372	20	372	0	0	0	0	0
SpG-ABE8e	R1	CCGCTACCCCGACCACATG	AAG	372	23	372	0	0	0	0	0
SpG-ABE8e	R1	CCGCTACCCCGACCACATG	AAG	372	26	372	0	0	0	0	0
SpG-ABE8e	R1	GAACTTCCCGCCGCCGTTG	TTG	8	-11	8	0	0	0	0	0
SpG-ABE8e	R1	GAACTTCCCGCCGCCGTTG	TTG	8	-8	8	0	0	0	0	0
SpG-ABE8e	R1	GAACTTCCCGCCGCCGTTG	TTG	8	1	8	0	0	0	0	0
SpG-ABE8e	R1	GAACTTCCCGCCGCCGTTG	TTG	8	2	8	0	0	0	0	0
SpG-ABE8e	R1	GAACTTCCCGCCGCCGTTG	TTG	8	28	8	0	0	0	0	0
SpG-ABE8e	R1	TAATCAGAATAGCTGATGT	AGT	252	1	143	0	109	0	0.43253968253968256	1
SpG-ABE8e	R1	TAATCAGAATAGCTGATGT	AGT	252	2	202	0	50	0	0.1984126984126984	1
SpG-ABE8e	R1	TAATCAGAATAGCTGATGT	AGT	252	5	73	0	179	0	0.7103174603174603	1
SpG-ABE8e	R1	TAATCAGAATAGCTGATGT	AGT	252	7	248	0	4	0	0.015873015873015872	1
SpG-ABE8e	R1	TAATCAGAATAGCTGATGT	AGT	252	8	252	0	0	0	0	0
SpG-ABE8e	R1	TAATCAGAATAGCTGATGT	AGT	252	10	229	0	23	0	0.0912698	1
SpG-ABE8e	R1	TAATCAGAATAGCTGATGT	AGT	252	15	252	0	0	0	0	0
SpG-ABE8e	R1	TAATCAGAATAGCTGATGT	AGT	252	19	252	0	0	0	0	0
SpG-ABE8e	R1	TAATCAGAATAGCTGATGT	AGT	252	25	250	0	2	0	0.00793651	1
SpG-ABE8e	R1	AATCAAAGAGGCGAACTGT	GTG	75	0	75	0	0	0	0	0
SpG-ABE8e	R1	AATCAAAGAGGCGAACTGT	GTG	75	1	73	0	2	0	0.0266667	1
SpG-ABE8e	R1	AATCAAAGAGGCGAACTGT	GTG	75	4	66	0	8	1	0.10666666666666667	0.8888888888888888
SpG-ABE8e	R1	AATCAAAGAGGCGAACTGT	GTG	75	5	75	0	0	0	0	0
SpG-ABE8e	R1	AATCAAAGAGGCGAACTGT	GTG	75	6	71	0	4	0	0.0533333	1
SpG-ABE8e	R1	AATCAAAGAGGCGAACTGT	GTG	75	8	59	0	13	3	0.17333333333333334	0.8125
SpG-ABE8e	R1	AATCAAAGAGGCGAACTGT	GTG	75	13	75	0	0	0	0	0
SpG-ABE8e	R1	AATCAAAGAGGCGAACTGT	GTG	75	14	75	0	0	0	0	0
SpG-ABE8e	R1	AATCAAAGAGGCGAACTGT	GTG	75	24	75	0	0	0	0	0
SpG-ABE8e	R1	AATCAAAGAGGCGAACTGT	GTG	75	26	75	0	0	0	0	0
SpG-ABE8e	R1	CAGGGCGTATCTCTTCATA	GCC	193	-6	193	0	0	0	0	0
SpG-ABE8e	R1	CAGGGCGTATCTCTTCATA	GCC	193	-3	193	0	0	0	0	0
SpG-ABE8e	R1	CAGGGCGTATCTCTTCATA	GCC	193	-2	193	0	0	0	0	0
SpG-ABE8e	R1	CAGGGCGTATCTCTTCATA	GCC	193	1	193	0	0	0	0	0
SpG-ABE8e	R1	CAGGGCGTATCTCTTCATA	GCC	193	8	193	0	0	0	0	0
SpG-ABE8e	R1	CAGGGCGTATCTCTTCATA	GCC	193	16	193	0	0	0	0	0
SpG-ABE8e	R1	CAGGGCGTATCTCTTCATA	GCC	193	18	193	0	0	0	0	0
SpG-ABE8e	R1	CAGGGCGTATCTCTTCATA	GCC	193	24	193	0	0	0	0	0
SpG-ABE8e	R1	CAGGGCGTATCTCTTCATA	GCC	193	28	193	0	0	0	0	0
SpG-ABE8e	R1	TGTATTCAGCCCATATCGT	TTC	684	-11	684	0	0	0	0	0
SpG-ABE8e	R1	TGTATTCAGCCCATATCGT	TTC	684	-3	684	0	0	0	0	0
SpG-ABE8e	R1	TGTATTCAGCCCATATCGT	TTC	684	3	684	0	0	0	0	0
SpG-ABE8e	R1	TGTATTCAGCCCATATCGT	TTC	684	7	684	0	0	0	0	0
SpG-ABE8e	R1	TGTATTCAGCCCATATCGT	TTC	684	12	684	0	0	0	0	0
SpG-ABE8e	R1	TGTATTCAGCCCATATCGT	TTC	684	14	684	0	0	0	0	0
SpG-ABE8e	R1	TGTATTCAGCCCATATCGT	TTC	684	22	683	0	0	1	0	0
SpG-ABE8e	R1	TGTATTCAGCCCATATCGT	TTC	684	24	684	0	0	0	0	0
SpG-ABE8e	R1	GTAATCAGAATAGCTGATG	TAG	455	2	414	0	41	0	0.0901099	1
SpG-ABE8e	R1	GTAATCAGAATAGCTGATG	TAG	455	3	428	0	27	0	0.0593407	1
SpG-ABE8e	R1	GTAATCAGAATAGCTGATG	TAG	455	6	375	0	80	0	0.17582417582417584	1
SpG-ABE8e	R1	GTAATCAGAATAGCTGATG	TAG	455	8	455	0	0	0	0	0
SpG-ABE8e	R1	GTAATCAGAATAGCTGATG	TAG	455	9	455	0	0	0	0	0
SpG-ABE8e	R1	GTAATCAGAATAGCTGATG	TAG	455	11	455	0	0	0	0	0
SpG-ABE8e	R1	GTAATCAGAATAGCTGATG	TAG	455	16	454	0	0	1	0	0
SpG-ABE8e	R1	GTAATCAGAATAGCTGATG	TAG	455	20	455	0	0	0	0	0
SpG-ABE8e	R1	GTAATCAGAATAGCTGATG	TAG	455	26	455	0	0	0	0	0
SpG-ABE8e	R1	CTGGCACAAAATCGTATTC	ATT	299	-11	299	0	0	0	0	0
SpG-ABE8e	R1	CTGGCACAAAATCGTATTC	ATT	299	-7	299	0	0	0	0	0
SpG-ABE8e	R1	CTGGCACAAAATCGTATTC	ATT	299	-6	299	0	0	0	0	0
SpG-ABE8e	R1	CTGGCACAAAATCGTATTC	ATT	299	-3	299	0	0	0	0	0
SpG-ABE8e	R1	CTGGCACAAAATCGTATTC	ATT	299	5	299	0	0	0	0	0
SpG-ABE8e	R1	CTGGCACAAAATCGTATTC	ATT	299	7	299	0	0	0	0	0
SpG-ABE8e	R1	CTGGCACAAAATCGTATTC	ATT	299	8	299	0	0	0	0	0
SpG-ABE8e	R1	CTGGCACAAAATCGTATTC	ATT	299	9	299	0	0	0	0	0
SpG-ABE8e	R1	CTGGCACAAAATCGTATTC	ATT	299	10	298	0	0	1	0	0
SpG-ABE8e	R1	CTGGCACAAAATCGTATTC	ATT	299	15	298	0	0	1	0	0
SpG-ABE8e	R1	CTGGCACAAAATCGTATTC	ATT	299	19	299	0	0	0	0	0
SpG-ABE8e	R1	CTGGCACAAAATCGTATTC	ATT	299	22	299	0	0	0	0	0
SpG-ABE8e	R1	CTGGCACAAAATCGTATTC	ATT	299	23	299	0	0	0	0	0
SpG-ABE8e	R1	CTGGCACAAAATCGTATTC	ATT	299	24	298	1	0	0	0	0
SpG-ABE8e	R1	CTGGCACAAAATCGTATTC	ATT	299	25	299	0	0	0	0	0
SpG-ABE8e	R1	TTGCACTGATCATGAACTC	CTC	411	-9	411	0	0	0	0	0
SpG-ABE8e	R1	TTGCACTGATCATGAACTC	CTC	411	-7	411	0	0	0	0	0
SpG-ABE8e	R1	TTGCACTGATCATGAACTC	CTC	411	-6	411	0	0	0	0	0
SpG-ABE8e	R1	TTGCACTGATCATGAACTC	CTC	411	-4	411	0	0	0	0	0
SpG-ABE8e	R1	TTGCACTGATCATGAACTC	CTC	411	-2	411	0	0	0	0	0
SpG-ABE8e	R1	TTGCACTGATCATGAACTC	CTC	411	-1	411	0	0	0	0	0
SpG-ABE8e	R1	TTGCACTGATCATGAACTC	CTC	411	4	379	0	32	0	0.0778589	1
SpG-ABE8e	R1	TTGCACTGATCATGAACTC	CTC	411	8	411	0	0	0	0	0
SpG-ABE8e	R1	TTGCACTGATCATGAACTC	CTC	411	11	411	0	0	0	0	0
SpG-ABE8e	R1	TTGCACTGATCATGAACTC	CTC	411	14	411	0	0	0	0	0
SpG-ABE8e	R1	TTGCACTGATCATGAACTC	CTC	411	15	411	0	0	0	0	0
SpG-ABE8e	R1	TTGCACTGATCATGAACTC	CTC	411	25	410	0	1	0	0.00243309	1
SpG-ABE8e	R1	TTCTGGAGACATAGCTTAC	TGG	522	-9	522	0	0	0	0	0
SpG-ABE8e	R1	TTCTGGAGACATAGCTTAC	TGG	522	-3	521	0	1	0	0.00191571	1
SpG-ABE8e	R1	TTCTGGAGACATAGCTTAC	TGG	522	-1	522	0	0	0	0	0
SpG-ABE8e	R1	TTCTGGAGACATAGCTTAC	TGG	522	6	407	0	115	0	0.22030651340996169	1
SpG-ABE8e	R1	TTCTGGAGACATAGCTTAC	TGG	522	8	515	0	7	0	0.013409961685823755	1
SpG-ABE8e	R1	TTCTGGAGACATAGCTTAC	TGG	522	10	470	0	52	0	0.0996169	1
SpG-ABE8e	R1	TTCTGGAGACATAGCTTAC	TGG	522	12	522	0	0	0	0	0
SpG-ABE8e	R1	TTCTGGAGACATAGCTTAC	TGG	522	17	522	0	0	0	0	0
SpG-ABE8e	R1	TTCTGGAGACATAGCTTAC	TGG	522	23	522	0	0	0	0	0
SpG-ABE8e	R1	TTCTGGAGACATAGCTTAC	TGG	522	26	522	0	0	0	0	0
SpG-ABE8e	R1	TTCTGGAGACATAGCTTAC	TGG	522	27	522	0	0	0	0	0
SpG-ABE8e	R1	GGGCGAGGGCGATGCCACC	TAC	564	-1	564	0	0	0	0	0
SpG-ABE8e	R1	GGGCGAGGGCGATGCCACC	TAC	564	5	544	0	20	0	0.035461	1
SpG-ABE8e	R1	GGGCGAGGGCGATGCCACC	TAC	564	11	564	0	0	0	0	0
SpG-ABE8e	R1	GGGCGAGGGCGATGCCACC	TAC	564	16	556	1	7	0	0.012411347517730497	0.875
SpG-ABE8e	R1	GGGCGAGGGCGATGCCACC	TAC	564	20	551	0	13	0	0.0230496	1
SpG-ABE8e	R1	GGGCGAGGGCGATGCCACC	TAC	564	25	564	0	0	0	0	0
SpG-ABE8e	R1	GGGCGAGGGCGATGCCACC	TAC	564	26	564	0	0	0	0	0
SpG-ABE8e	R1	GTTCAGCGTGTCCGGCGAG	GGC	666	-11	666	0	0	0	0	0
SpG-ABE8e	R1	GTTCAGCGTGTCCGGCGAG	GGC	666	-10	666	0	0	0	0	0
SpG-ABE8e	R1	GTTCAGCGTGTCCGGCGAG	GGC	666	-4	665	1	0	0	0	0
SpG-ABE8e	R1	GTTCAGCGTGTCCGGCGAG	GGC	666	-2	666	0	0	0	0	0
SpG-ABE8e	R1	GTTCAGCGTGTCCGGCGAG	GGC	666	-1	666	0	0	0	0	0
SpG-ABE8e	R1	GTTCAGCGTGTCCGGCGAG	GGC	666	4	147	0	519	0	0.7792792792792793	1
SpG-ABE8e	R1	GTTCAGCGTGTCCGGCGAG	GGC	666	17	666	0	0	0	0	0
SpG-ABE8e	R1	GTTCAGCGTGTCCGGCGAG	GGC	666	23	666	0	0	0	0	0
SpG-ABE8e	R1	TACGGCGTGCAGTGCTTCA	GCC	1233	-9	1233	0	0	0	0	0
SpG-ABE8e	R1	TACGGCGTGCAGTGCTTCA	GCC	1233	-3	1233	0	0	0	0	0
SpG-ABE8e	R1	TACGGCGTGCAGTGCTTCA	GCC	1233	1	1232	0	0	1	0	0
SpG-ABE8e	R1	TACGGCGTGCAGTGCTTCA	GCC	1233	10	1233	0	0	0	0	0
SpG-ABE8e	R1	TACGGCGTGCAGTGCTTCA	GCC	1233	18	1233	0	0	0	0	0
SpG-ABE8e	R1	TACGGCGTGCAGTGCTTCA	GCC	1233	25	1233	0	0	0	0	0
SpG-ABE8e	R1	AGAACTGCCTGCGTGAGAT	TCT	33	-2	33	0	0	0	0	0
SpG-ABE8e	R1	AGAACTGCCTGCGTGAGAT	TCT	33	0	33	0	0	0	0	0
SpG-ABE8e	R1	AGAACTGCCTGCGTGAGAT	TCT	33	2	29	3	1	0	0.030303030303030304	0.25
SpG-ABE8e	R1	AGAACTGCCTGCGTGAGAT	TCT	33	3	29	1	0	3	0	0
SpG-ABE8e	R1	AGAACTGCCTGCGTGAGAT	TCT	33	15	33	0	0	0	0	0
SpG-ABE8e	R1	AGAACTGCCTGCGTGAGAT	TCT	33	17	33	0	0	0	0	0
SpG-ABE8e	R1	AGAACTGCCTGCGTGAGAT	TCT	33	25	33	0	0	0	0	0
SpG-ABE8e	R1	TATGCCGGTGTTGGGCGCG	TTA	180	-7	180	0	0	0	0	0
SpG-ABE8e	R1	TATGCCGGTGTTGGGCGCG	TTA	180	-6	180	0	0	0	0	0
SpG-ABE8e	R1	TATGCCGGTGTTGGGCGCG	TTA	180	1	180	0	0	0	0	0
SpG-ABE8e	R1	TATGCCGGTGTTGGGCGCG	TTA	180	21	180	0	0	0	0	0
SpG-ABE8e	R1	TATGCCGGTGTTGGGCGCG	TTA	180	25	180	0	0	0	0	0
SpG-ABE8e	R1	CCCACCCTCGTGACCACCC	TGA	316	3	97	0	219	0	0.6930379746835443	1
SpG-ABE8e	R1	CCCACCCTCGTGACCACCC	TGA	316	12	316	0	0	0	0	0
SpG-ABE8e	R1	CCCACCCTCGTGACCACCC	TGA	316	15	316	0	0	0	0	0
SpG-ABE8e	R1	CCCACCCTCGTGACCACCC	TGA	316	21	316	0	0	0	0	0
SpG-ABE8e	R1	CCCACCCTCGTGACCACCC	TGA	316	25	316	0	0	0	0	0
SpG-ABE8e	R1	CAGAAGCTATGAAACGATA	TGG	564	1	475	1	88	0	0.15602836879432624	0.9887640449438202
SpG-ABE8e	R1	CAGAAGCTATGAAACGATA	TGG	564	3	276	0	288	0	0.5106382978723404	1
SpG-ABE8e	R1	CAGAAGCTATGAAACGATA	TGG	564	4	294	0	269	1	0.4769503546099291	0.9962962962962963
SpG-ABE8e	R1	CAGAAGCTATGAAACGATA	TGG	564	8	501	1	62	0	0.1099290780141844	0.9841269841269841
SpG-ABE8e	R1	CAGAAGCTATGAAACGATA	TGG	564	11	564	0	0	0	0	0
SpG-ABE8e	R1	CAGAAGCTATGAAACGATA	TGG	564	12	563	1	0	0	0	0
SpG-ABE8e	R1	CAGAAGCTATGAAACGATA	TGG	564	13	564	0	0	0	0	0
SpG-ABE8e	R1	CAGAAGCTATGAAACGATA	TGG	564	16	564	0	0	0	0	0
SpG-ABE8e	R1	CAGAAGCTATGAAACGATA	TGG	564	18	564	0	0	0	0	0
SpG-ABE8e	R1	CAGAAGCTATGAAACGATA	TGG	564	26	564	0	0	0	0	0
SpG-ABE8e	R1	CAGAAGCTATGAAACGATA	TGG	564	27	564	0	0	0	0	0
SpG-ABE8e	R1	CGGTCGGTAAAGTTGTTCC	ATT	211	-10	211	0	0	0	0	0
SpG-ABE8e	R1	CGGTCGGTAAAGTTGTTCC	ATT	211	-9	211	0	0	0	0	0
SpG-ABE8e	R1	CGGTCGGTAAAGTTGTTCC	ATT	211	-8	211	0	0	0	0	0
SpG-ABE8e	R1	CGGTCGGTAAAGTTGTTCC	ATT	211	8	211	0	0	0	0	0
SpG-ABE8e	R1	CGGTCGGTAAAGTTGTTCC	ATT	211	9	211	0	0	0	0	0
SpG-ABE8e	R1	CGGTCGGTAAAGTTGTTCC	ATT	211	10	211	0	0	0	0	0
SpG-ABE8e	R1	CGGTCGGTAAAGTTGTTCC	ATT	211	19	211	0	0	0	0	0
SpG-ABE8e	R1	CGGTCGGTAAAGTTGTTCC	ATT	211	27	209	0	0	2	0	0
SpG-ABE8e	R1	CGGTCGGTAAAGTTGTTCC	ATT	211	28	210	0	0	1	0	0
SpG-ABE8e	R1	TGTAATCAGAATAGCTGAT	GTA	86	3	86	0	0	0	0	0
SpG-ABE8e	R1	TGTAATCAGAATAGCTGAT	GTA	86	4	86	0	0	0	0	0
SpG-ABE8e	R1	TGTAATCAGAATAGCTGAT	GTA	86	7	86	0	0	0	0	0
SpG-ABE8e	R1	TGTAATCAGAATAGCTGAT	GTA	86	9	86	0	0	0	0	0
SpG-ABE8e	R1	TGTAATCAGAATAGCTGAT	GTA	86	10	86	0	0	0	0	0
SpG-ABE8e	R1	TGTAATCAGAATAGCTGAT	GTA	86	12	86	0	0	0	0	0
SpG-ABE8e	R1	TGTAATCAGAATAGCTGAT	GTA	86	17	86	0	0	0	0	0
SpG-ABE8e	R1	TGTAATCAGAATAGCTGAT	GTA	86	21	86	0	0	0	0	0
SpG-ABE8e	R1	TGTAATCAGAATAGCTGAT	GTA	86	27	86	0	0	0	0	0
SpG-ABE8e	R1	TTCTGCTTGTCGGCCATGA	TAT	84	-9	84	0	0	0	0	0
SpG-ABE8e	R1	TTCTGCTTGTCGGCCATGA	TAT	84	15	84	0	0	0	0	0
SpG-ABE8e	R1	TTCTGCTTGTCGGCCATGA	TAT	84	18	84	0	0	0	0	0
SpG-ABE8e	R1	TTCTGCTTGTCGGCCATGA	TAT	84	20	84	0	0	0	0	0
SpG-ABE8e	R1	TTCTGCTTGTCGGCCATGA	TAT	84	22	84	0	0	0	0	0
SpG-ABE8e	R1	TTCTGCTTGTCGGCCATGA	TAT	84	24	84	0	0	0	0	0
SpG-ABE8e	R1	CGGCAACTACAAGACCCGC	GCC	225	-8	225	0	0	0	0	0
SpG-ABE8e	R1	CGGCAACTACAAGACCCGC	GCC	225	-7	225	0	0	0	0	0
SpG-ABE8e	R1	CGGCAACTACAAGACCCGC	GCC	225	-4	225	0	0	0	0	0
SpG-ABE8e	R1	CGGCAACTACAAGACCCGC	GCC	225	-1	225	0	0	0	0	0
SpG-ABE8e	R1	CGGCAACTACAAGACCCGC	GCC	225	4	225	0	0	0	0	0
SpG-ABE8e	R1	CGGCAACTACAAGACCCGC	GCC	225	5	224	0	1	0	0.00444444	1
SpG-ABE8e	R1	CGGCAACTACAAGACCCGC	GCC	225	8	225	0	0	0	0	0
SpG-ABE8e	R1	CGGCAACTACAAGACCCGC	GCC	225	10	225	0	0	0	0	0
SpG-ABE8e	R1	CGGCAACTACAAGACCCGC	GCC	225	11	225	0	0	0	0	0
SpG-ABE8e	R1	CGGCAACTACAAGACCCGC	GCC	225	13	225	0	0	0	0	0
SpG-ABE8e	R1	CGGCAACTACAAGACCCGC	GCC	225	23	225	0	0	0	0	0
SpG-ABE8e	R1	CGGCAACTACAAGACCCGC	GCC	225	28	225	0	0	0	0	0
SpG-ABE8e	R1	CTGGAGAGCAACTGCATAA	GGC	641	-11	641	0	0	0	0	0
SpG-ABE8e	R1	CTGGAGAGCAACTGCATAA	GGC	641	-9	641	0	0	0	0	0
SpG-ABE8e	R1	CTGGAGAGCAACTGCATAA	GGC	641	-5	641	0	0	0	0	0
SpG-ABE8e	R1	CTGGAGAGCAACTGCATAA	GGC	641	-4	641	0	0	0	0	0
SpG-ABE8e	R1	CTGGAGAGCAACTGCATAA	GGC	641	4	370	0	271	0	0.42277691107644305	1
SpG-ABE8e	R1	CTGGAGAGCAACTGCATAA	GGC	641	6	582	0	59	0	0.0920437	1
SpG-ABE8e	R1	CTGGAGAGCAACTGCATAA	GGC	641	9	603	0	38	0	0.059282371294851796	1
SpG-ABE8e	R1	CTGGAGAGCAACTGCATAA	GGC	641	10	641	0	0	0	0	0
SpG-ABE8e	R1	CTGGAGAGCAACTGCATAA	GGC	641	15	641	0	0	0	0	0
SpG-ABE8e	R1	CTGGAGAGCAACTGCATAA	GGC	641	17	641	0	0	0	0	0
SpG-ABE8e	R1	CTGGAGAGCAACTGCATAA	GGC	641	18	641	0	0	0	0	0
SpG-ABE8e	R1	CTGGAGAGCAACTGCATAA	GGC	641	23	641	0	0	0	0	0
SpG-ABE8e	R1	CTGGAGAGCAACTGCATAA	GGC	641	26	641	0	0	0	0	0
SpG-ABE8e	R1	CTGGAGAGCAACTGCATAA	GGC	641	27	640	1	0	0	0	0
SpG-ABE8e	R1	ACCAGCAGAACACCCCCAT	CGG	118	-6	118	0	0	0	0	0
SpG-ABE8e	R1	ACCAGCAGAACACCCCCAT	CGG	118	-3	118	0	0	0	0	0
SpG-ABE8e	R1	ACCAGCAGAACACCCCCAT	CGG	118	0	118	0	0	0	0	0
SpG-ABE8e	R1	ACCAGCAGAACACCCCCAT	CGG	118	3	50	0	68	0	0.576271	1
SpG-ABE8e	R1	ACCAGCAGAACACCCCCAT	CGG	118	6	71	0	47	0	0.3983050847457627	1
SpG-ABE8e	R1	ACCAGCAGAACACCCCCAT	CGG	118	8	118	0	0	0	0	0
SpG-ABE8e	R1	ACCAGCAGAACACCCCCAT	CGG	118	9	118	0	0	0	0	0
SpG-ABE8e	R1	ACCAGCAGAACACCCCCAT	CGG	118	11	118	0	0	0	0	0
SpG-ABE8e	R1	ACCAGCAGAACACCCCCAT	CGG	118	17	117	1	0	0	0	0
SpG-ABE8e	R1	ACCAGCAGAACACCCCCAT	CGG	118	24	118	0	0	0	0	0
SpG-ABE8e	R1	AGCTTGTGCCCCAGGATGT	TGC	231	-11	231	0	0	0	0	0
SpG-ABE8e	R1	AGCTTGTGCCCCAGGATGT	TGC	231	-5	230	1	0	0	0	0
SpG-ABE8e	R1	AGCTTGTGCCCCAGGATGT	TGC	231	0	231	0	0	0	0	0
SpG-ABE8e	R1	AGCTTGTGCCCCAGGATGT	TGC	231	12	231	0	0	0	0	0
SpG-ABE8e	R1	AGCTTGTGCCCCAGGATGT	TGC	231	15	231	0	0	0	0	0
SpG-ABE8e	R1	CCTGGCCCACCCTCGTGAC	CAC	68	8	63	0	5	0	0.0735294	1
SpG-ABE8e	R1	CCTGGCCCACCCTCGTGAC	CAC	68	17	68	0	0	0	0	0
SpG-ABE8e	R1	CCTGGCCCACCCTCGTGAC	CAC	68	20	68	0	0	0	0	0
SpG-ABE8e	R1	CCTGGCCCACCCTCGTGAC	CAC	68	26	68	0	0	0	0	0
SpG-ABE8e	R1	CACAGTTCGCCTCTTTGAT	TAA	1069	-10	1069	0	0	0	0	0
SpG-ABE8e	R1	CACAGTTCGCCTCTTTGAT	TAA	1069	-3	1069	0	0	0	0	0
SpG-ABE8e	R1	CACAGTTCGCCTCTTTGAT	TAA	1069	-1	1069	0	0	0	0	0
SpG-ABE8e	R1	CACAGTTCGCCTCTTTGAT	TAA	1069	1	1069	0	0	0	0	0
SpG-ABE8e	R1	CACAGTTCGCCTCTTTGAT	TAA	1069	3	1068	1	0	0	0	0
SpG-ABE8e	R1	CACAGTTCGCCTCTTTGAT	TAA	1069	17	1054	7	8	0	0.00748363	0.5333333333333333
SpG-ABE8e	R1	CACAGTTCGCCTCTTTGAT	TAA	1069	20	1069	0	0	0	0	0
SpG-ABE8e	R1	CACAGTTCGCCTCTTTGAT	TAA	1069	21	1069	0	0	0	0	0
SpG-ABE8e	R1	CACAGTTCGCCTCTTTGAT	TAA	1069	27	1069	0	0	0	0	0
SpG-ABE8e	R1	CTGTAAAAGCAATTGTTCC	AGG	926	-10	925	0	0	1	0	0
SpG-ABE8e	R1	CTGTAAAAGCAATTGTTCC	AGG	926	-8	926	0	0	0	0	0
SpG-ABE8e	R1	CTGTAAAAGCAATTGTTCC	AGG	926	-2	926	0	0	0	0	0
SpG-ABE8e	R1	CTGTAAAAGCAATTGTTCC	AGG	926	4	798	0	128	0	0.13822894168466524	1
SpG-ABE8e	R1	CTGTAAAAGCAATTGTTCC	AGG	926	5	904	0	22	0	0.023758099352051837	1
SpG-ABE8e	R1	CTGTAAAAGCAATTGTTCC	AGG	926	6	920	0	6	0	0.00647948	1
SpG-ABE8e	R1	CTGTAAAAGCAATTGTTCC	AGG	926	7	926	0	0	0	0	0
SpG-ABE8e	R1	CTGTAAAAGCAATTGTTCC	AGG	926	10	926	0	0	0	0	0
SpG-ABE8e	R1	CTGTAAAAGCAATTGTTCC	AGG	926	11	926	0	0	0	0	0
SpG-ABE8e	R1	CTGTAAAAGCAATTGTTCC	AGG	926	19	925	0	0	1	0	0
SpG-ABE8e	R1	CTGTAAAAGCAATTGTTCC	AGG	926	22	926	0	0	0	0	0
SpG-ABE8e	R1	CTGTAAAAGCAATTGTTCC	AGG	926	23	926	0	0	0	0	0
SpG-ABE8e	R1	CTGTAAAAGCAATTGTTCC	AGG	926	26	925	0	1	0	0.00107991	1
SpG-ABE8e	R1	GCAGGTGTCGCAGGTCTTC	CCG	51	-11	51	0	0	0	0	0
SpG-ABE8e	R1	GCAGGTGTCGCAGGTCTTC	CCG	51	-9	51	0	0	0	0	0
SpG-ABE8e	R1	GCAGGTGTCGCAGGTCTTC	CCG	51	-2	51	0	0	0	0	0
SpG-ABE8e	R1	GCAGGTGTCGCAGGTCTTC	CCG	51	2	51	0	0	0	0	0
SpG-ABE8e	R1	GCAGGTGTCGCAGGTCTTC	CCG	51	11	51	0	0	0	0	0
SpG-ABE8e	R1	GCAGGTGTCGCAGGTCTTC	CCG	51	22	51	0	0	0	0	0
SpG-ABE8e	R1	GCAGGTGTCGCAGGTCTTC	CCG	51	25	51	0	0	0	0	0
SpG-ABE8e	R1	GCAGGTGTCGCAGGTCTTC	CCG	51	28	51	0	0	0	0	0
SpG-ABE8e	R1	TTTGAAGCGAAGGTTGTGG	ATC	7	-4	7	0	0	0	0	0
SpG-ABE8e	R1	TTTGAAGCGAAGGTTGTGG	ATC	7	4	6	0	0	1	0	0
SpG-ABE8e	R1	TTTGAAGCGAAGGTTGTGG	ATC	7	5	7	0	0	0	0	0
SpG-ABE8e	R1	TTTGAAGCGAAGGTTGTGG	ATC	7	9	7	0	0	0	0	0
SpG-ABE8e	R1	TTTGAAGCGAAGGTTGTGG	ATC	7	10	7	0	0	0	0	0
SpG-ABE8e	R1	TTTGAAGCGAAGGTTGTGG	ATC	7	19	7	0	0	0	0	0
SpG-ABE8e	R1	TTTGAAGCGAAGGTTGTGG	ATC	7	25	7	0	0	0	0	0
SpG-ABE8e	R1	TTTGAAGCGAAGGTTGTGG	ATC	7	27	7	0	0	0	0	0
SpG-ABE8e	R1	CCGAAGGCTACGTCCAGGA	GCG	520	-4	520	0	0	0	0	0
SpG-ABE8e	R1	CCGAAGGCTACGTCCAGGA	GCG	520	3	520	0	0	0	0	0
SpG-ABE8e	R1	CCGAAGGCTACGTCCAGGA	GCG	520	4	496	0	24	0	0.046153846153846156	1
SpG-ABE8e	R1	CCGAAGGCTACGTCCAGGA	GCG	520	9	520	0	0	0	0	0
SpG-ABE8e	R1	CCGAAGGCTACGTCCAGGA	GCG	520	15	520	0	0	0	0	0
SpG-ABE8e	R1	CCGAAGGCTACGTCCAGGA	GCG	520	18	520	0	0	0	0	0
SpG-ABE8e	R1	CCGAAGGCTACGTCCAGGA	GCG	520	23	520	0	0	0	0	0
SpG-ABE8e	R1	CCGAAGGCTACGTCCAGGA	GCG	520	26	520	0	0	0	0	0
SpG-ABE8e	R1	TTCGATAGGGACAAGACAA	TTG	222	-7	222	0	0	0	0	0
SpG-ABE8e	R1	TTCGATAGGGACAAGACAA	TTG	222	-5	222	0	0	0	0	0
SpG-ABE8e	R1	TTCGATAGGGACAAGACAA	TTG	222	4	200	0	22	0	0.0990991	1
SpG-ABE8e	R1	TTCGATAGGGACAAGACAA	TTG	222	6	176	0	46	0	0.2072072072072072	1
SpG-ABE8e	R1	TTCGATAGGGACAAGACAA	TTG	222	10	222	0	0	0	0	0
SpG-ABE8e	R1	TTCGATAGGGACAAGACAA	TTG	222	12	222	0	0	0	0	0
SpG-ABE8e	R1	TTCGATAGGGACAAGACAA	TTG	222	13	222	0	0	0	0	0
SpG-ABE8e	R1	TTCGATAGGGACAAGACAA	TTG	222	15	222	0	0	0	0	0
SpG-ABE8e	R1	TTCGATAGGGACAAGACAA	TTG	222	17	222	0	0	0	0	0
SpG-ABE8e	R1	TTCGATAGGGACAAGACAA	TTG	222	18	222	0	0	0	0	0
SpG-ABE8e	R1	TTCGATAGGGACAAGACAA	TTG	222	23	222	0	0	0	0	0
SpG-ABE8e	R1	TTCGATAGGGACAAGACAA	TTG	222	27	221	0	0	1	0	0
SpG-ABE8e	R1	CGATGACGCCGGTGAACTT	CCC	144	-1	144	0	0	0	0	0
SpG-ABE8e	R1	CGATGACGCCGGTGAACTT	CCC	144	2	144	0	0	0	0	0
SpG-ABE8e	R1	CGATGACGCCGGTGAACTT	CCC	144	5	144	0	0	0	0	0
SpG-ABE8e	R1	CGATGACGCCGGTGAACTT	CCC	144	14	144	0	0	0	0	0
SpG-ABE8e	R1	CGATGACGCCGGTGAACTT	CCC	144	15	144	0	0	0	0	0
SpG-ABE8e	R1	ACAACAGCCACAACGTCTA	TAT	1138	-9	1138	0	0	0	0	0
SpG-ABE8e	R1	ACAACAGCCACAACGTCTA	TAT	1138	-6	1138	0	0	0	0	0
SpG-ABE8e	R1	ACAACAGCCACAACGTCTA	TAT	1138	-4	1138	0	0	0	0	0
SpG-ABE8e	R1	ACAACAGCCACAACGTCTA	TAT	1138	-3	1138	0	0	0	0	0
SpG-ABE8e	R1	ACAACAGCCACAACGTCTA	TAT	1138	0	1137	0	1	0	0.000878735	1
SpG-ABE8e	R1	ACAACAGCCACAACGTCTA	TAT	1138	2	1135	0	3	0	0.0026362	1
SpG-ABE8e	R1	ACAACAGCCACAACGTCTA	TAT	1138	3	1138	0	0	0	0	0
SpG-ABE8e	R1	ACAACAGCCACAACGTCTA	TAT	1138	5	1105	0	33	0	0.0289982	1
SpG-ABE8e	R1	ACAACAGCCACAACGTCTA	TAT	1138	9	1131	7	0	0	0	0
SpG-ABE8e	R1	ACAACAGCCACAACGTCTA	TAT	1138	11	1135	3	0	0	0	0
SpG-ABE8e	R1	ACAACAGCCACAACGTCTA	TAT	1138	12	1138	0	0	0	0	0
SpG-ABE8e	R1	ACAACAGCCACAACGTCTA	TAT	1138	18	1138	0	0	0	0	0
SpG-ABE8e	R1	ACAACAGCCACAACGTCTA	TAT	1138	20	1138	0	0	0	0	0
SpG-ABE8e	R1	ACAACAGCCACAACGTCTA	TAT	1138	23	1132	6	0	0	0	0
SpG-ABE8e	R1	ACATGAAGCAGCACGACTT	CTT	935	-9	935	0	0	0	0	0
SpG-ABE8e	R1	ACATGAAGCAGCACGACTT	CTT	935	-3	935	0	0	0	0	0
SpG-ABE8e	R1	ACATGAAGCAGCACGACTT	CTT	935	0	935	0	0	0	0	0
SpG-ABE8e	R1	ACATGAAGCAGCACGACTT	CTT	935	2	935	0	0	0	0	0
SpG-ABE8e	R1	ACATGAAGCAGCACGACTT	CTT	935	5	935	0	0	0	0	0
SpG-ABE8e	R1	ACATGAAGCAGCACGACTT	CTT	935	6	935	0	0	0	0	0
SpG-ABE8e	R1	ACATGAAGCAGCACGACTT	CTT	935	9	935	0	0	0	0	0
SpG-ABE8e	R1	ACATGAAGCAGCACGACTT	CTT	935	12	935	0	0	0	0	0
SpG-ABE8e	R1	ACATGAAGCAGCACGACTT	CTT	935	15	935	0	0	0	0	0
SpG-ABE8e	R1	ACATGAAGCAGCACGACTT	CTT	935	23	935	0	0	0	0	0
SpG-ABE8e	R1	ACATGAAGCAGCACGACTT	CTT	935	24	935	0	0	0	0	0
SpG-ABE8e	R1	CCGACAAGCAGAAGAACGG	CAT	2	-9	2	0	0	0	0	0
SpG-ABE8e	R1	CCGACAAGCAGAAGAACGG	CAT	2	-7	2	0	0	0	0	0
SpG-ABE8e	R1	CCGACAAGCAGAAGAACGG	CAT	2	-4	2	0	0	0	0	0
SpG-ABE8e	R1	CCGACAAGCAGAAGAACGG	CAT	2	3	1	0	1	0	0.5	1
SpG-ABE8e	R1	CCGACAAGCAGAAGAACGG	CAT	2	5	2	0	0	0	0	0
SpG-ABE8e	R1	CCGACAAGCAGAAGAACGG	CAT	2	6	2	0	0	0	0	0
SpG-ABE8e	R1	CCGACAAGCAGAAGAACGG	CAT	2	9	2	0	0	0	0	0
SpG-ABE8e	R1	CCGACAAGCAGAAGAACGG	CAT	2	11	2	0	0	0	0	0
SpG-ABE8e	R1	CCGACAAGCAGAAGAACGG	CAT	2	12	2	0	0	0	0	0
SpG-ABE8e	R1	CCGACAAGCAGAAGAACGG	CAT	2	14	2	0	0	0	0	0
SpG-ABE8e	R1	CCGACAAGCAGAAGAACGG	CAT	2	15	2	0	0	0	0	0
SpG-ABE8e	R1	CCGACAAGCAGAAGAACGG	CAT	2	20	2	0	0	0	0	0
SpG-ABE8e	R1	CCGACAAGCAGAAGAACGG	CAT	2	23	2	0	0	0	0	0
SpG-ABE8e	R1	CCGACAAGCAGAAGAACGG	CAT	2	24	2	0	0	0	0	0
SpG-ABE8e	R1	CGATTCTGTGATTTGTATT	CAG	571	-11	571	0	0	0	0	0
SpG-ABE8e	R1	CGATTCTGTGATTTGTATT	CAG	571	-6	571	0	0	0	0	0
SpG-ABE8e	R1	CGATTCTGTGATTTGTATT	CAG	571	-4	571	0	0	0	0	0
SpG-ABE8e	R1	CGATTCTGTGATTTGTATT	CAG	571	-1	571	0	0	0	0	0
SpG-ABE8e	R1	CGATTCTGTGATTTGTATT	CAG	571	2	571	0	0	0	0	0
SpG-ABE8e	R1	CGATTCTGTGATTTGTATT	CAG	571	10	571	0	0	0	0	0
SpG-ABE8e	R1	CGATTCTGTGATTTGTATT	CAG	571	16	571	0	0	0	0	0
SpG-ABE8e	R1	CGATTCTGTGATTTGTATT	CAG	571	20	571	0	0	0	0	0
SpG-ABE8e	R1	CGATTCTGTGATTTGTATT	CAG	571	25	571	0	0	0	0	0
SpG-ABE8e	R1	CGATTCTGTGATTTGTATT	CAG	571	27	571	0	0	0	0	0
SpG-ABE8e	R1	TTCGTGACCGCCGCCGGGA	TCA	35	-2	35	0	0	0	0	0
SpG-ABE8e	R1	TTCGTGACCGCCGCCGGGA	TCA	35	6	35	0	0	0	0	0
SpG-ABE8e	R1	TTCGTGACCGCCGCCGGGA	TCA	35	18	35	0	0	0	0	0
SpG-ABE8e	R1	TTCGTGACCGCCGCCGGGA	TCA	35	21	35	0	0	0	0	0
SpG-ABE8e	R1	ACTTCCCGCCGCCGTTGTT	GTT	4	-10	4	0	0	0	0	0
SpG-ABE8e	R1	ACTTCCCGCCGCCGTTGTT	GTT	4	-1	4	0	0	0	0	0
SpG-ABE8e	R1	ACTTCCCGCCGCCGTTGTT	GTT	4	0	4	0	0	0	0	0
SpG-ABE8e	R1	ACTTCCCGCCGCCGTTGTT	GTT	4	26	4	0	0	0	0	0
SpG-ABE8e	R1	ATAAGGCTATGAAGAGATA	CGC	358	-11	358	0	0	0	0	0
SpG-ABE8e	R1	ATAAGGCTATGAAGAGATA	CGC	358	-9	358	0	0	0	0	0
SpG-ABE8e	R1	ATAAGGCTATGAAGAGATA	CGC	358	-6	358	0	0	0	0	0
SpG-ABE8e	R1	ATAAGGCTATGAAGAGATA	CGC	358	-5	358	0	0	0	0	0
SpG-ABE8e	R1	ATAAGGCTATGAAGAGATA	CGC	358	0	358	0	0	0	0	0
SpG-ABE8e	R1	ATAAGGCTATGAAGAGATA	CGC	358	2	162	0	196	0	0.547486	1
SpG-ABE8e	R1	ATAAGGCTATGAAGAGATA	CGC	358	3	289	0	69	0	0.19273743016759776	1
SpG-ABE8e	R1	ATAAGGCTATGAAGAGATA	CGC	358	8	321	0	37	0	0.10335195530726257	1
SpG-ABE8e	R1	ATAAGGCTATGAAGAGATA	CGC	358	11	358	0	0	0	0	0
SpG-ABE8e	R1	ATAAGGCTATGAAGAGATA	CGC	358	12	358	0	0	0	0	0
SpG-ABE8e	R1	ATAAGGCTATGAAGAGATA	CGC	358	14	358	0	0	0	0	0
SpG-ABE8e	R1	ATAAGGCTATGAAGAGATA	CGC	358	16	358	0	0	0	0	0
SpG-ABE8e	R1	ATAAGGCTATGAAGAGATA	CGC	358	18	358	0	0	0	0	0
SpG-ABE8e	R1	CGAGGGCGAGGGCGATGCC	ACC	1183	-11	1183	0	0	0	0	0
SpG-ABE8e	R1	CGAGGGCGAGGGCGATGCC	ACC	1183	2	1182	0	0	1	0	0
SpG-ABE8e	R1	CGAGGGCGAGGGCGATGCC	ACC	1183	8	1183	0	0	0	0	0
SpG-ABE8e	R1	CGAGGGCGAGGGCGATGCC	ACC	1183	14	1181	2	0	0	0	0
SpG-ABE8e	R1	CGAGGGCGAGGGCGATGCC	ACC	1183	19	1166	6	11	0	0.00929839	0.6470588235294118
SpG-ABE8e	R1	CGAGGGCGAGGGCGATGCC	ACC	1183	23	1157	2	24	0	0.0202874	0.9230769230769231
SpG-ABE8e	R1	CGAGGGCGAGGGCGATGCC	ACC	1183	28	1183	0	0	0	0	0
SpG-ABE8e	R1	AGAGACTTCAGGCGGTCAA	CGA	306	-8	306	0	0	0	0	0
SpG-ABE8e	R1	AGAGACTTCAGGCGGTCAA	CGA	306	-4	306	0	0	0	0	0
SpG-ABE8e	R1	AGAGACTTCAGGCGGTCAA	CGA	306	-3	306	0	0	0	0	0
SpG-ABE8e	R1	AGAGACTTCAGGCGGTCAA	CGA	306	0	298	0	8	0	0.026143790849673203	1
SpG-ABE8e	R1	AGAGACTTCAGGCGGTCAA	CGA	306	2	297	0	9	0	0.029411764705882353	1
SpG-ABE8e	R1	AGAGACTTCAGGCGGTCAA	CGA	306	4	247	0	59	0	0.19281045751633988	1
SpG-ABE8e	R1	AGAGACTTCAGGCGGTCAA	CGA	306	9	306	0	0	0	0	0
SpG-ABE8e	R1	AGAGACTTCAGGCGGTCAA	CGA	306	17	306	0	0	0	0	0
SpG-ABE8e	R1	AGAGACTTCAGGCGGTCAA	CGA	306	18	306	0	0	0	0	0
SpG-ABE8e	R1	AGAGACTTCAGGCGGTCAA	CGA	306	21	306	0	0	0	0	0
SpG-ABE8e	R1	AGAGACTTCAGGCGGTCAA	CGA	306	24	306	0	0	0	0	0
SpG-ABE8e	R1	AGAGACTTCAGGCGGTCAA	CGA	306	25	306	0	0	0	0	0
SpG-ABE8e	R1	AGAGACTTCAGGCGGTCAA	CGA	306	27	306	0	0	0	0	0
SpG-ABE8e	R1	AGAGACTTCAGGCGGTCAA	CGA	306	28	306	0	0	0	0	0
SpG-ABE8e	R1	GTCCAGGAGCGCACCATCT	TCT	627	-8	627	0	0	0	0	0
SpG-ABE8e	R1	GTCCAGGAGCGCACCATCT	TCT	627	-7	627	0	0	0	0	0
SpG-ABE8e	R1	GTCCAGGAGCGCACCATCT	TCT	627	-2	627	0	0	0	0	0
SpG-ABE8e	R1	GTCCAGGAGCGCACCATCT	TCT	627	4	627	0	0	0	0	0
SpG-ABE8e	R1	GTCCAGGAGCGCACCATCT	TCT	627	7	627	0	0	0	0	0
SpG-ABE8e	R1	GTCCAGGAGCGCACCATCT	TCT	627	12	627	0	0	0	0	0
SpG-ABE8e	R1	GTCCAGGAGCGCACCATCT	TCT	627	15	627	0	0	0	0	0
SpG-ABE8e	R1	GTCCAGGAGCGCACCATCT	TCT	627	24	627	0	0	0	0	0
SpG-ABE8e	R1	GTCCAGGAGCGCACCATCT	TCT	627	25	626	0	1	0	0.0015949	1
SpG-ABE8e	R1	GTCCAGGAGCGCACCATCT	TCT	627	28	627	0	0	0	0	0
SpG-ABE8e	R1	GGTGTTGGGCGCGTTATTT	ATC	72	-5	72	0	0	0	0	0
SpG-ABE8e	R1	GGTGTTGGGCGCGTTATTT	ATC	72	15	72	0	0	0	0	0
SpG-ABE8e	R1	GGTGTTGGGCGCGTTATTT	ATC	72	19	72	0	0	0	0	0
SpG-ABE8e	R1	GGTGTTGGGCGCGTTATTT	ATC	72	24	72	0	0	0	0	0
SpG-ABE8e	R1	TGGGCTGAATACAAATCAC	AGA	171	-11	171	0	0	0	0	0
SpG-ABE8e	R1	TGGGCTGAATACAAATCAC	AGA	171	-8	171	0	0	0	0	0
SpG-ABE8e	R1	TGGGCTGAATACAAATCAC	AGA	171	-7	170	0	1	0	0.00584795	1
SpG-ABE8e	R1	TGGGCTGAATACAAATCAC	AGA	171	-6	171	0	0	0	0	0
SpG-ABE8e	R1	TGGGCTGAATACAAATCAC	AGA	171	-3	171	0	0	0	0	0
SpG-ABE8e	R1	TGGGCTGAATACAAATCAC	AGA	171	-1	149	0	22	0	0.1286549707602339	1
SpG-ABE8e	R1	TGGGCTGAATACAAATCAC	AGA	171	7	171	0	0	0	0	0
SpG-ABE8e	R1	TGGGCTGAATACAAATCAC	AGA	171	8	171	0	0	0	0	0
SpG-ABE8e	R1	TGGGCTGAATACAAATCAC	AGA	171	10	144	0	27	0	0.15789473684210525	1
SpG-ABE8e	R1	TGGGCTGAATACAAATCAC	AGA	171	12	148	0	23	0	0.13450292397660818	1
SpG-ABE8e	R1	TGGGCTGAATACAAATCAC	AGA	171	13	171	0	0	0	0	0
SpG-ABE8e	R1	TGGGCTGAATACAAATCAC	AGA	171	14	171	0	0	0	0	0
SpG-ABE8e	R1	TGGGCTGAATACAAATCAC	AGA	171	17	171	0	0	0	0	0
SpG-ABE8e	R1	TGGGCTGAATACAAATCAC	AGA	171	19	171	0	0	0	0	0
SpG-ABE8e	R1	TGGGCTGAATACAAATCAC	AGA	171	21	171	0	0	0	0	0
SpG-ABE8e	R1	TGGGCTGAATACAAATCAC	AGA	171	22	171	0	0	0	0	0
SpG-ABE8e	R1	TGTTTACATAACCGGACAT	AAT	266	-2	266	0	0	0	0	0
SpG-ABE8e	R1	TGTTTACATAACCGGACAT	AAT	266	5	260	0	6	0	0.022556390977443608	1
SpG-ABE8e	R1	TGTTTACATAACCGGACAT	AAT	266	7	264	0	2	0	0.0075188	1
SpG-ABE8e	R1	TGTTTACATAACCGGACAT	AAT	266	9	266	0	0	0	0	0
SpG-ABE8e	R1	TGTTTACATAACCGGACAT	AAT	266	10	266	0	0	0	0	0
SpG-ABE8e	R1	TGTTTACATAACCGGACAT	AAT	266	15	266	0	0	0	0	0
SpG-ABE8e	R1	TGTTTACATAACCGGACAT	AAT	266	17	266	0	0	0	0	0
SpG-ABE8e	R1	TGTTTACATAACCGGACAT	AAT	266	19	266	0	0	0	0	0
SpG-ABE8e	R1	TGTTTACATAACCGGACAT	AAT	266	20	266	0	0	0	0	0
SpG-ABE8e	R1	TGTTTACATAACCGGACAT	AAT	266	23	266	0	0	0	0	0
SpG-ABE8e	R1	TGTTTACATAACCGGACAT	AAT	266	25	266	0	0	0	0	0
SpG-ABE8e	R1	TGTTTACATAACCGGACAT	AAT	266	28	266	0	0	0	0	0
SpG-ABE8e	R1	CCGGTGTTGGGCGCGTTAT	TTA	137	-11	137	0	0	0	0	0
SpG-ABE8e	R1	CCGGTGTTGGGCGCGTTAT	TTA	137	-10	137	0	0	0	0	0
SpG-ABE8e	R1	CCGGTGTTGGGCGCGTTAT	TTA	137	-3	137	0	0	0	0	0
SpG-ABE8e	R1	CCGGTGTTGGGCGCGTTAT	TTA	137	17	137	0	0	0	0	0
SpG-ABE8e	R1	CCGGTGTTGGGCGCGTTAT	TTA	137	21	137	0	0	0	0	0
SpG-ABE8e	R1	CCGGTGTTGGGCGCGTTAT	TTA	137	26	137	0	0	0	0	0
SpG-ABE8e	R1	GAGCAACTGCATAAGGCTA	TGA	644	-10	644	0	0	0	0	0
SpG-ABE8e	R1	GAGCAACTGCATAAGGCTA	TGA	644	-9	644	0	0	0	0	0
SpG-ABE8e	R1	GAGCAACTGCATAAGGCTA	TGA	644	-1	644	0	0	0	0	0
SpG-ABE8e	R1	GAGCAACTGCATAAGGCTA	TGA	644	1	624	0	20	0	0.031055900621118012	1
SpG-ABE8e	R1	GAGCAACTGCATAAGGCTA	TGA	644	4	67	0	577	0	0.8959627329192547	1
SpG-ABE8e	R1	GAGCAACTGCATAAGGCTA	TGA	644	5	224	0	420	0	0.6521739130434783	1
SpG-ABE8e	R1	GAGCAACTGCATAAGGCTA	TGA	644	10	631	0	13	0	0.020186335403726708	1
SpG-ABE8e	R1	GAGCAACTGCATAAGGCTA	TGA	644	12	644	0	0	0	0	0
SpG-ABE8e	R1	GAGCAACTGCATAAGGCTA	TGA	644	13	644	0	0	0	0	0
SpG-ABE8e	R1	GAGCAACTGCATAAGGCTA	TGA	644	18	644	0	0	0	0	0
SpG-ABE8e	R1	GAGCAACTGCATAAGGCTA	TGA	644	21	643	0	1	0	0.0015528	1
SpG-ABE8e	R1	GAGCAACTGCATAAGGCTA	TGA	644	22	644	0	0	0	0	0
SpG-ABE8e	R1	GAGCAACTGCATAAGGCTA	TGA	644	24	644	0	0	0	0	0
SpG-ABE8e	R1	GAGCAACTGCATAAGGCTA	TGA	644	26	644	0	0	0	0	0
SpG-ABE8e	R1	GAGCAACTGCATAAGGCTA	TGA	644	28	644	0	0	0	0	0
SpG-ABE8e	R1	CCATCGGCGACGGCCCCGT	GCT	58	-9	57	1	0	0	0	0
SpG-ABE8e	R1	CCATCGGCGACGGCCCCGT	GCT	58	-7	58	0	0	0	0	0
SpG-ABE8e	R1	CCATCGGCGACGGCCCCGT	GCT	58	-6	58	0	0	0	0	0
SpG-ABE8e	R1	CCATCGGCGACGGCCCCGT	GCT	58	-4	58	0	0	0	0	0
SpG-ABE8e	R1	CCATCGGCGACGGCCCCGT	GCT	58	2	58	0	0	0	0	0
SpG-ABE8e	R1	CCATCGGCGACGGCCCCGT	GCT	58	9	58	0	0	0	0	0
SpG-ABE8e	R1	TATCGAAGGACTCTGGCAC	AAA	216	1	216	0	0	0	0	0
SpG-ABE8e	R1	TATCGAAGGACTCTGGCAC	AAA	216	5	192	0	24	0	0.1111111111111111	1
SpG-ABE8e	R1	TATCGAAGGACTCTGGCAC	AAA	216	6	198	0	18	0	0.0833333	1
SpG-ABE8e	R1	TATCGAAGGACTCTGGCAC	AAA	216	9	216	0	0	0	0	0
SpG-ABE8e	R1	TATCGAAGGACTCTGGCAC	AAA	216	17	216	0	0	0	0	0
SpG-ABE8e	R1	TATCGAAGGACTCTGGCAC	AAA	216	19	216	0	0	0	0	0
SpG-ABE8e	R1	TATCGAAGGACTCTGGCAC	AAA	216	20	216	0	0	0	0	0
SpG-ABE8e	R1	TATCGAAGGACTCTGGCAC	AAA	216	21	216	0	0	0	0	0
SpG-ABE8e	R1	TATCGAAGGACTCTGGCAC	AAA	216	22	216	0	0	0	0	0
SpG-ABE8e	R1	TATCGAAGGACTCTGGCAC	AAA	216	27	216	0	0	0	0	0
SpG-ABE8e	R1	GTATTCAGCCCATATCGTT	TCA	323	-4	323	0	0	0	0	0
SpG-ABE8e	R1	GTATTCAGCCCATATCGTT	TCA	323	2	322	1	0	0	0	0
SpG-ABE8e	R1	GTATTCAGCCCATATCGTT	TCA	323	6	323	0	0	0	0	0
SpG-ABE8e	R1	GTATTCAGCCCATATCGTT	TCA	323	11	323	0	0	0	0	0
SpG-ABE8e	R1	GTATTCAGCCCATATCGTT	TCA	323	13	323	0	0	0	0	0
SpG-ABE8e	R1	GTATTCAGCCCATATCGTT	TCA	323	21	323	0	0	0	0	0
SpG-ABE8e	R1	GTATTCAGCCCATATCGTT	TCA	323	23	323	0	0	0	0	0
SpG-ABE8e	R1	TTCACGTTCATTATAAATG	TCG	158	-5	158	0	0	0	0	0
SpG-ABE8e	R1	TTCACGTTCATTATAAATG	TCG	158	-2	158	0	0	0	0	0
SpG-ABE8e	R1	TTCACGTTCATTATAAATG	TCG	158	-1	158	0	0	0	0	0
SpG-ABE8e	R1	TTCACGTTCATTATAAATG	TCG	158	3	152	0	6	0	0.0379747	1
SpG-ABE8e	R1	TTCACGTTCATTATAAATG	TCG	158	9	158	0	0	0	0	0
SpG-ABE8e	R1	TTCACGTTCATTATAAATG	TCG	158	12	158	0	0	0	0	0
SpG-ABE8e	R1	TTCACGTTCATTATAAATG	TCG	158	14	158	0	0	0	0	0
SpG-ABE8e	R1	TTCACGTTCATTATAAATG	TCG	158	15	158	0	0	0	0	0
SpG-ABE8e	R1	TTCACGTTCATTATAAATG	TCG	158	16	158	0	0	0	0	0
SpG-ABE8e	R1	GTTTACGTCGCCGTCCAGC	TCG	283	-11	283	0	0	0	0	0
SpG-ABE8e	R1	GTTTACGTCGCCGTCCAGC	TCG	283	-10	283	0	0	0	0	0
SpG-ABE8e	R1	GTTTACGTCGCCGTCCAGC	TCG	283	4	282	1	0	0	0	0
SpG-ABE8e	R1	GTTTACGTCGCCGTCCAGC	TCG	283	16	283	0	0	0	0	0
SpG-ABE8e	R1	GTTTACGTCGCCGTCCAGC	TCG	283	22	283	0	0	0	0	0
SpG-ABE8e	R1	GTTTACGTCGCCGTCCAGC	TCG	283	25	283	0	0	0	0	0
SpG-ABE8e	R1	GTTTACGTCGCCGTCCAGC	TCG	283	28	283	0	0	0	0	0
SpG-ABE8e	R1	TGCCCGTGCCCTGGCCCAC	CCT	673	-10	673	0	0	0	0	0
SpG-ABE8e	R1	TGCCCGTGCCCTGGCCCAC	CCT	673	-4	673	0	0	0	0	0
SpG-ABE8e	R1	TGCCCGTGCCCTGGCCCAC	CCT	673	-3	666	6	1	0	0.00148588	0.14285714285714285
SpG-ABE8e	R1	TGCCCGTGCCCTGGCCCAC	CCT	673	17	673	0	0	0	0	0
SpG-ABE8e	R1	TGCCCGTGCCCTGGCCCAC	CCT	673	26	673	0	0	0	0	0
SpG-ABE8e	R1	CTACATTCTGGAGACATAG	CTT	623	-11	623	0	0	0	0	0
SpG-ABE8e	R1	CTACATTCTGGAGACATAG	CTT	623	-8	623	0	0	0	0	0
SpG-ABE8e	R1	CTACATTCTGGAGACATAG	CTT	623	-4	623	0	0	0	0	0
SpG-ABE8e	R1	CTACATTCTGGAGACATAG	CTT	623	2	623	0	0	0	0	0
SpG-ABE8e	R1	CTACATTCTGGAGACATAG	CTT	623	4	623	0	0	0	0	0
SpG-ABE8e	R1	CTACATTCTGGAGACATAG	CTT	623	11	623	0	0	0	0	0
SpG-ABE8e	R1	CTACATTCTGGAGACATAG	CTT	623	13	623	0	0	0	0	0
SpG-ABE8e	R1	CTACATTCTGGAGACATAG	CTT	623	15	623	0	0	0	0	0
SpG-ABE8e	R1	CTACATTCTGGAGACATAG	CTT	623	17	623	0	0	0	0	0
SpG-ABE8e	R1	CTACATTCTGGAGACATAG	CTT	623	22	623	0	0	0	0	0
SpG-ABE8e	R1	CTACATTCTGGAGACATAG	CTT	623	28	623	0	0	0	0	0
SpG-ABE8e	R1	AACAATCCGGAAGCGACCA	ACG	235	-5	235	0	0	0	0	0
SpG-ABE8e	R1	AACAATCCGGAAGCGACCA	ACG	235	-1	235	0	0	0	0	0
SpG-ABE8e	R1	AACAATCCGGAAGCGACCA	ACG	235	0	235	0	0	0	0	0
SpG-ABE8e	R1	AACAATCCGGAAGCGACCA	ACG	235	1	235	0	0	0	0	0
SpG-ABE8e	R1	AACAATCCGGAAGCGACCA	ACG	235	3	233	0	2	0	0.00851064	1
SpG-ABE8e	R1	AACAATCCGGAAGCGACCA	ACG	235	4	233	0	2	0	0.00851064	1
SpG-ABE8e	R1	AACAATCCGGAAGCGACCA	ACG	235	10	235	0	0	0	0	0
SpG-ABE8e	R1	AACAATCCGGAAGCGACCA	ACG	235	11	235	0	0	0	0	0
SpG-ABE8e	R1	AACAATCCGGAAGCGACCA	ACG	235	15	235	0	0	0	0	0
SpG-ABE8e	R1	AACAATCCGGAAGCGACCA	ACG	235	18	235	0	0	0	0	0
SpG-ABE8e	R1	AACAATCCGGAAGCGACCA	ACG	235	19	235	0	0	0	0	0
SpG-ABE8e	R1	AACAATCCGGAAGCGACCA	ACG	235	27	235	0	0	0	0	0
SpG-ABE8e	R1	GTACTCCAGCTTGTGCCCC	AGG	218	-4	212	0	4	2	0.0183486	0.6666666666666666
SpG-ABE8e	R1	GTACTCCAGCTTGTGCCCC	AGG	218	2	120	0	98	0	0.44954128440366975	1
SpG-ABE8e	R1	GTACTCCAGCTTGTGCCCC	AGG	218	7	203	0	15	0	0.0688073	1
SpG-ABE8e	R1	GTACTCCAGCTTGTGCCCC	AGG	218	19	218	0	0	0	0	0
SpG-ABE8e	R1	GTACTCCAGCTTGTGCCCC	AGG	218	22	216	0	0	2	0	0
SpG-ABE8e	R1	TGAAGGGCATCGACTTCAA	GGA	1073	-7	1073	0	0	0	0	0
SpG-ABE8e	R1	TGAAGGGCATCGACTTCAA	GGA	1073	-3	1073	0	0	0	0	0
SpG-ABE8e	R1	TGAAGGGCATCGACTTCAA	GGA	1073	2	796	0	277	0	0.2581547064305685	1
SpG-ABE8e	R1	TGAAGGGCATCGACTTCAA	GGA	1073	3	601	0	472	0	0.43988816402609504	1
SpG-ABE8e	R1	TGAAGGGCATCGACTTCAA	GGA	1073	8	965	0	108	0	0.10065237651444547	1
SpG-ABE8e	R1	TGAAGGGCATCGACTTCAA	GGA	1073	12	1065	0	8	0	0.00745573	1
SpG-ABE8e	R1	TGAAGGGCATCGACTTCAA	GGA	1073	17	1073	0	0	0	0	0
SpG-ABE8e	R1	TGAAGGGCATCGACTTCAA	GGA	1073	18	1073	0	0	0	0	0
SpG-ABE8e	R1	TGAAGGGCATCGACTTCAA	GGA	1073	21	1073	0	0	0	0	0
SpG-ABE8e	R1	TGAAGGGCATCGACTTCAA	GGA	1073	24	1073	0	0	0	0	0
SpG-ABE8e	R1	CCGGGCGCGGTCGGTAAAG	TTG	72	-8	72	0	0	0	0	0
SpG-ABE8e	R1	CCGGGCGCGGTCGGTAAAG	TTG	72	-5	72	0	0	0	0	0
SpG-ABE8e	R1	CCGGGCGCGGTCGGTAAAG	TTG	72	-3	72	0	0	0	0	0
SpG-ABE8e	R1	CCGGGCGCGGTCGGTAAAG	TTG	72	-2	72	0	0	0	0	0
SpG-ABE8e	R1	CCGGGCGCGGTCGGTAAAG	TTG	72	-1	72	0	0	0	0	0
SpG-ABE8e	R1	CCGGGCGCGGTCGGTAAAG	TTG	72	15	72	0	0	0	0	0
SpG-ABE8e	R1	CCGGGCGCGGTCGGTAAAG	TTG	72	16	72	0	0	0	0	0
SpG-ABE8e	R1	CCGGGCGCGGTCGGTAAAG	TTG	72	17	72	0	0	0	0	0
SpG-ABE8e	R1	CCGGGCGCGGTCGGTAAAG	TTG	72	26	72	0	0	0	0	0
SpG-ABE8e	R1	ACGGCAACTACAAGACCCG	CGC	210	-7	210	0	0	0	0	0
SpG-ABE8e	R1	ACGGCAACTACAAGACCCG	CGC	210	-6	210	0	0	0	0	0
SpG-ABE8e	R1	ACGGCAACTACAAGACCCG	CGC	210	-3	210	0	0	0	0	0
SpG-ABE8e	R1	ACGGCAACTACAAGACCCG	CGC	210	0	210	0	0	0	0	0
SpG-ABE8e	R1	ACGGCAACTACAAGACCCG	CGC	210	5	69	0	141	0	0.6714285714285714	1
SpG-ABE8e	R1	ACGGCAACTACAAGACCCG	CGC	210	6	195	0	15	0	0.0714286	1
SpG-ABE8e	R1	ACGGCAACTACAAGACCCG	CGC	210	9	191	0	19	0	0.0904762	1
SpG-ABE8e	R1	ACGGCAACTACAAGACCCG	CGC	210	11	196	0	14	0	0.0666667	1
SpG-ABE8e	R1	ACGGCAACTACAAGACCCG	CGC	210	12	210	0	0	0	0	0
SpG-ABE8e	R1	ACGGCAACTACAAGACCCG	CGC	210	14	210	0	0	0	0	0
SpG-ABE8e	R1	ACGGCAACTACAAGACCCG	CGC	210	24	210	0	0	0	0	0
SpG-ABE8e	R1	AGTCCGCCCTGAGCAAAGA	CCC	495	-7	495	0	0	0	0	0
SpG-ABE8e	R1	AGTCCGCCCTGAGCAAAGA	CCC	495	-4	495	0	0	0	0	0
SpG-ABE8e	R1	AGTCCGCCCTGAGCAAAGA	CCC	495	0	495	0	0	0	0	0
SpG-ABE8e	R1	AGTCCGCCCTGAGCAAAGA	CCC	495	11	495	0	0	0	0	0
SpG-ABE8e	R1	AGTCCGCCCTGAGCAAAGA	CCC	495	14	495	0	0	0	0	0
SpG-ABE8e	R1	AGTCCGCCCTGAGCAAAGA	CCC	495	15	495	0	0	0	0	0
SpG-ABE8e	R1	AGTCCGCCCTGAGCAAAGA	CCC	495	16	495	0	0	0	0	0
SpG-ABE8e	R1	AGTCCGCCCTGAGCAAAGA	CCC	495	18	495	0	0	0	0	0
SpG-ABE8e	R1	AGTCCGCCCTGAGCAAAGA	CCC	495	23	495	0	0	0	0	0
SpG-ABE8e	R1	AGTCCGCCCTGAGCAAAGA	CCC	495	24	495	0	0	0	0	0
SpG-ABE8e	R1	AGTCCGCCCTGAGCAAAGA	CCC	495	27	495	0	0	0	0	0
SpG-ABE8e	R1	AGCTTACTGGGACGAAGAC	GAA	299	-6	299	0	0	0	0	0
SpG-ABE8e	R1	AGCTTACTGGGACGAAGAC	GAA	299	-4	299	0	0	0	0	0
SpG-ABE8e	R1	AGCTTACTGGGACGAAGAC	GAA	299	-2	299	0	0	0	0	0
SpG-ABE8e	R1	AGCTTACTGGGACGAAGAC	GAA	299	0	284	0	15	0	0.0501672	1
SpG-ABE8e	R1	AGCTTACTGGGACGAAGAC	GAA	299	5	184	0	115	0	0.38461538461538464	1
SpG-ABE8e	R1	AGCTTACTGGGACGAAGAC	GAA	299	11	299	0	0	0	0	0
SpG-ABE8e	R1	AGCTTACTGGGACGAAGAC	GAA	299	14	299	0	0	0	0	0
SpG-ABE8e	R1	AGCTTACTGGGACGAAGAC	GAA	299	15	299	0	0	0	0	0
SpG-ABE8e	R1	AGCTTACTGGGACGAAGAC	GAA	299	17	298	0	0	1	0	0
SpG-ABE8e	R1	AGCTTACTGGGACGAAGAC	GAA	299	20	299	0	0	0	0	0
SpG-ABE8e	R1	AGCTTACTGGGACGAAGAC	GAA	299	21	299	0	0	0	0	0
SpG-ABE8e	R1	AGCTTACTGGGACGAAGAC	GAA	299	23	299	0	0	0	0	0
SpG-ABE8e	R1	AAGCTGCCCGTGCCCTGGC	CCA	334	-9	334	0	0	0	0	0
SpG-ABE8e	R1	AAGCTGCCCGTGCCCTGGC	CCA	334	-6	334	0	0	0	0	0
SpG-ABE8e	R1	AAGCTGCCCGTGCCCTGGC	CCA	334	0	334	0	0	0	0	0
SpG-ABE8e	R1	AAGCTGCCCGTGCCCTGGC	CCA	334	1	333	1	0	0	0	0
SpG-ABE8e	R1	AAGCTGCCCGTGCCCTGGC	CCA	334	21	334	0	0	0	0	0
SpG-ABE8e	R1	ACAAACACAACTCCTCCGC	GCA	12	-9	12	0	0	0	0	0
SpG-ABE8e	R1	ACAAACACAACTCCTCCGC	GCA	12	0	12	0	0	0	0	0
SpG-ABE8e	R1	ACAAACACAACTCCTCCGC	GCA	12	2	12	0	0	0	0	0
SpG-ABE8e	R1	ACAAACACAACTCCTCCGC	GCA	12	3	12	0	0	0	0	0
SpG-ABE8e	R1	ACAAACACAACTCCTCCGC	GCA	12	4	12	0	0	0	0	0
SpG-ABE8e	R1	ACAAACACAACTCCTCCGC	GCA	12	6	12	0	0	0	0	0
SpG-ABE8e	R1	ACAAACACAACTCCTCCGC	GCA	12	8	12	0	0	0	0	0
SpG-ABE8e	R1	ACAAACACAACTCCTCCGC	GCA	12	9	12	0	0	0	0	0
SpG-ABE8e	R1	ACAAACACAACTCCTCCGC	GCA	12	21	12	0	0	0	0	0
SpG-ABE8e	R1	ACAAACACAACTCCTCCGC	GCA	12	22	12	0	0	0	0	0
SpG-ABE8e	R1	CAGATGCACATATCGAGGT	GGA	868	-11	867	1	0	0	0	0
SpG-ABE8e	R1	CAGATGCACATATCGAGGT	GGA	868	-10	868	0	0	0	0	0
SpG-ABE8e	R1	CAGATGCACATATCGAGGT	GGA	868	-1	868	0	0	0	0	0
SpG-ABE8e	R1	CAGATGCACATATCGAGGT	GGA	868	1	574	0	294	0	0.3387096774193548	1
SpG-ABE8e	R1	CAGATGCACATATCGAGGT	GGA	868	3	169	0	699	0	0.8052995391705069	1
SpG-ABE8e	R1	CAGATGCACATATCGAGGT	GGA	868	7	678	0	190	0	0.21889400921658986	1
SpG-ABE8e	R1	CAGATGCACATATCGAGGT	GGA	868	9	623	0	245	0	0.28225806451612906	1
SpG-ABE8e	R1	CAGATGCACATATCGAGGT	GGA	868	11	829	1	38	0	0.0437788	0.9743589743589743
SpG-ABE8e	R1	CAGATGCACATATCGAGGT	GGA	868	15	844	23	1	0	0.00115207	0.041666666666666664
SpG-ABE8e	R1	CAGATGCACATATCGAGGT	GGA	868	21	865	2	1	0	0.00115207	0.3333333333333333
SpG-ABE8e	R1	CAGATGCACATATCGAGGT	GGA	868	23	868	0	0	0	0	0
SpG-ABE8e	R1	CAGATGCACATATCGAGGT	GGA	868	26	868	0	0	0	0	0
SpG-ABE8e	R1	ACCAGGGCGTATCTCTTCA	TAG	713	-4	712	0	0	1	0	0
SpG-ABE8e	R1	ACCAGGGCGTATCTCTTCA	TAG	713	-1	713	0	0	0	0	0
SpG-ABE8e	R1	ACCAGGGCGTATCTCTTCA	TAG	713	0	713	0	0	0	0	0
SpG-ABE8e	R1	ACCAGGGCGTATCTCTTCA	TAG	713	3	687	0	26	0	0.0364656	1
SpG-ABE8e	R1	ACCAGGGCGTATCTCTTCA	TAG	713	10	713	0	0	0	0	0
SpG-ABE8e	R1	ACCAGGGCGTATCTCTTCA	TAG	713	18	713	0	0	0	0	0
SpG-ABE8e	R1	ACCAGGGCGTATCTCTTCA	TAG	713	20	712	0	0	1	0	0
SpG-ABE8e	R1	ACCAGGGCGTATCTCTTCA	TAG	713	26	713	0	0	0	0	0
SpG-ABE8e	R1	CGGTTGGCAGAAGCTATGA	AAC	12	-11	12	0	0	0	0	0
SpG-ABE8e	R1	CGGTTGGCAGAAGCTATGA	AAC	12	-10	12	0	0	0	0	0
SpG-ABE8e	R1	CGGTTGGCAGAAGCTATGA	AAC	12	-9	12	0	0	0	0	0
SpG-ABE8e	R1	CGGTTGGCAGAAGCTATGA	AAC	12	8	12	0	0	0	0	0
SpG-ABE8e	R1	CGGTTGGCAGAAGCTATGA	AAC	12	10	12	0	0	0	0	0
SpG-ABE8e	R1	CGGTTGGCAGAAGCTATGA	AAC	12	11	12	0	0	0	0	0
SpG-ABE8e	R1	CGGTTGGCAGAAGCTATGA	AAC	12	15	12	0	0	0	0	0
SpG-ABE8e	R1	CGGTTGGCAGAAGCTATGA	AAC	12	18	12	0	0	0	0	0
SpG-ABE8e	R1	CGGTTGGCAGAAGCTATGA	AAC	12	19	12	0	0	0	0	0
SpG-ABE8e	R1	CGGTTGGCAGAAGCTATGA	AAC	12	20	12	0	0	0	0	0
SpG-ABE8e	R1	CGGTTGGCAGAAGCTATGA	AAC	12	23	12	0	0	0	0	0
SpG-ABE8e	R1	CGGTTGGCAGAAGCTATGA	AAC	12	25	12	0	0	0	0	0
SpG-ABE8e	R1	CTGCTTGTCGGCCATGATA	TAG	217	-11	217	0	0	0	0	0
SpG-ABE8e	R1	CTGCTTGTCGGCCATGATA	TAG	217	13	216	0	0	1	0	0
SpG-ABE8e	R1	CTGCTTGTCGGCCATGATA	TAG	217	16	216	0	0	1	0	0
SpG-ABE8e	R1	CTGCTTGTCGGCCATGATA	TAG	217	18	217	0	0	0	0	0
SpG-ABE8e	R1	CTGCTTGTCGGCCATGATA	TAG	217	20	217	0	0	0	0	0
SpG-ABE8e	R1	CTGCTTGTCGGCCATGATA	TAG	217	22	216	1	0	0	0	0
SpG-ABE8e	R1	CAAATCACAGAATCGTCGT	ATG	1067	-4	1067	0	0	0	0	0
SpG-ABE8e	R1	CAAATCACAGAATCGTCGT	ATG	1067	-3	1067	0	0	0	0	0
SpG-ABE8e	R1	CAAATCACAGAATCGTCGT	ATG	1067	-1	1067	0	0	0	0	0
SpG-ABE8e	R1	CAAATCACAGAATCGTCGT	ATG	1067	1	1061	0	6	0	0.00562324	1
SpG-ABE8e	R1	CAAATCACAGAATCGTCGT	ATG	1067	2	1067	0	0	0	0	0
SpG-ABE8e	R1	CAAATCACAGAATCGTCGT	ATG	1067	3	1067	0	0	0	0	0
SpG-ABE8e	R1	CAAATCACAGAATCGTCGT	ATG	1067	6	1067	0	0	0	0	0
SpG-ABE8e	R1	CAAATCACAGAATCGTCGT	ATG	1067	8	1067	0	0	0	0	0
SpG-ABE8e	R1	CAAATCACAGAATCGTCGT	ATG	1067	10	1067	0	0	0	0	0
SpG-ABE8e	R1	CAAATCACAGAATCGTCGT	ATG	1067	11	1067	0	0	0	0	0
SpG-ABE8e	R1	CAAATCACAGAATCGTCGT	ATG	1067	19	1066	1	0	0	0	0
SpG-ABE8e	R1	CAAATCACAGAATCGTCGT	ATG	1067	23	1064	0	3	0	0.00281162	1
SpG-ABE8e	R1	CAAATCACAGAATCGTCGT	ATG	1067	27	1067	0	0	0	0	0
SpG-ABE8e	R1	CAAATCACAGAATCGTCGT	ATG	1067	28	1067	0	0	0	0	0
SpG-ABE8e	R1	CTTCCCGACGATGACGCCG	GTG	154	-4	154	0	0	0	0	0
SpG-ABE8e	R1	CTTCCCGACGATGACGCCG	GTG	154	7	154	0	0	0	0	0
SpG-ABE8e	R1	CTTCCCGACGATGACGCCG	GTG	154	10	154	0	0	0	0	0
SpG-ABE8e	R1	CTTCCCGACGATGACGCCG	GTG	154	13	154	0	0	0	0	0
SpG-ABE8e	R1	CTTCCCGACGATGACGCCG	GTG	154	22	154	0	0	0	0	0
SpG-ABE8e	R1	CTTCCCGACGATGACGCCG	GTG	154	23	154	0	0	0	0	0
SpG-ABE8e	R1	GAAAAATCAGAGAGATCCT	CAT	6	-11	6	0	0	0	0	0
SpG-ABE8e	R1	GAAAAATCAGAGAGATCCT	CAT	6	-6	6	0	0	0	0	0
SpG-ABE8e	R1	GAAAAATCAGAGAGATCCT	CAT	6	-2	6	0	0	0	0	0
SpG-ABE8e	R1	GAAAAATCAGAGAGATCCT	CAT	6	-1	6	0	0	0	0	0
SpG-ABE8e	R1	GAAAAATCAGAGAGATCCT	CAT	6	1	6	0	0	0	0	0
SpG-ABE8e	R1	GAAAAATCAGAGAGATCCT	CAT	6	2	6	0	0	0	0	0
SpG-ABE8e	R1	GAAAAATCAGAGAGATCCT	CAT	6	3	6	0	0	0	0	0
SpG-ABE8e	R1	GAAAAATCAGAGAGATCCT	CAT	6	4	6	0	0	0	0	0
SpG-ABE8e	R1	GAAAAATCAGAGAGATCCT	CAT	6	5	6	0	0	0	0	0
SpG-ABE8e	R1	GAAAAATCAGAGAGATCCT	CAT	6	8	6	0	0	0	0	0
SpG-ABE8e	R1	GAAAAATCAGAGAGATCCT	CAT	6	10	6	0	0	0	0	0
SpG-ABE8e	R1	GAAAAATCAGAGAGATCCT	CAT	6	12	6	0	0	0	0	0
SpG-ABE8e	R1	GAAAAATCAGAGAGATCCT	CAT	6	14	6	0	0	0	0	0
SpG-ABE8e	R1	GAAAAATCAGAGAGATCCT	CAT	6	20	6	0	0	0	0	0
SpG-ABE8e	R1	GAAAAATCAGAGAGATCCT	CAT	6	22	6	0	0	0	0	0
SpG-ABE8e	R1	GAAAAATCAGAGAGATCCT	CAT	6	23	6	0	0	0	0	0
SpG-ABE8e	R1	GAAAAATCAGAGAGATCCT	CAT	6	24	6	0	0	0	0	0
SpG-ABE8e	R1	AAGATGGTGCGCTCCTGGA	CGT	257	-3	257	0	0	0	0	0
SpG-ABE8e	R1	AAGATGGTGCGCTCCTGGA	CGT	257	-2	257	0	0	0	0	0
SpG-ABE8e	R1	AAGATGGTGCGCTCCTGGA	CGT	257	0	257	0	0	0	0	0
SpG-ABE8e	R1	AAGATGGTGCGCTCCTGGA	CGT	257	1	238	0	19	0	0.07393	1
SpG-ABE8e	R1	AAGATGGTGCGCTCCTGGA	CGT	257	3	27	0	230	0	0.8949416342412452	1
SpG-ABE8e	R1	AAGATGGTGCGCTCCTGGA	CGT	257	18	257	0	0	0	0	0
SpG-ABE8e	R1	AAGATGGTGCGCTCCTGGA	CGT	257	22	257	0	0	0	0	0
SpG-ABE8e	R1	TGATTGCCAAAAATAGGAT	CTC	445	-7	445	0	0	0	0	0
SpG-ABE8e	R1	TGATTGCCAAAAATAGGAT	CTC	445	-6	445	0	0	0	0	0
SpG-ABE8e	R1	TGATTGCCAAAAATAGGAT	CTC	445	-3	445	0	0	0	0	0
SpG-ABE8e	R1	TGATTGCCAAAAATAGGAT	CTC	445	2	445	0	0	0	0	0
SpG-ABE8e	R1	TGATTGCCAAAAATAGGAT	CTC	445	8	421	0	24	0	0.0539326	1
SpG-ABE8e	R1	TGATTGCCAAAAATAGGAT	CTC	445	9	445	0	0	0	0	0
SpG-ABE8e	R1	TGATTGCCAAAAATAGGAT	CTC	445	10	445	0	0	0	0	0
SpG-ABE8e	R1	TGATTGCCAAAAATAGGAT	CTC	445	11	445	0	0	0	0	0
SpG-ABE8e	R1	TGATTGCCAAAAATAGGAT	CTC	445	12	445	0	0	0	0	0
SpG-ABE8e	R1	TGATTGCCAAAAATAGGAT	CTC	445	14	445	0	0	0	0	0
SpG-ABE8e	R1	TGATTGCCAAAAATAGGAT	CTC	445	17	445	0	0	0	0	0
SpG-ABE8e	R1	TGATTGCCAAAAATAGGAT	CTC	445	26	445	0	0	0	0	0
SpG-ABE8e	R1	CATAGCTTACTGGGACGAA	GAC	382	-10	382	0	0	0	0	0
SpG-ABE8e	R1	CATAGCTTACTGGGACGAA	GAC	382	-3	382	0	0	0	0	0
SpG-ABE8e	R1	CATAGCTTACTGGGACGAA	GAC	382	-1	368	0	14	0	0.0366492	1
SpG-ABE8e	R1	CATAGCTTACTGGGACGAA	GAC	382	1	317	0	65	0	0.17015706806282724	1
SpG-ABE8e	R1	CATAGCTTACTGGGACGAA	GAC	382	3	87	0	295	0	0.7722513089005235	1
SpG-ABE8e	R1	CATAGCTTACTGGGACGAA	GAC	382	8	187	0	195	0	0.5104712041884817	1
SpG-ABE8e	R1	CATAGCTTACTGGGACGAA	GAC	382	14	382	0	0	0	0	0
SpG-ABE8e	R1	CATAGCTTACTGGGACGAA	GAC	382	17	382	0	0	0	0	0
SpG-ABE8e	R1	CATAGCTTACTGGGACGAA	GAC	382	18	382	0	0	0	0	0
SpG-ABE8e	R1	CATAGCTTACTGGGACGAA	GAC	382	20	382	0	0	0	0	0
SpG-ABE8e	R1	CATAGCTTACTGGGACGAA	GAC	382	23	382	0	0	0	0	0
SpG-ABE8e	R1	CATAGCTTACTGGGACGAA	GAC	382	24	382	0	0	0	0	0
SpG-ABE8e	R1	CATAGCTTACTGGGACGAA	GAC	382	26	382	0	0	0	0	0
SpG-ABE8e	R1	GAGTTCATGATCAGTGCAA	TTG	55	-10	55	0	0	0	0	0
SpG-ABE8e	R1	GAGTTCATGATCAGTGCAA	TTG	55	-8	55	0	0	0	0	0
SpG-ABE8e	R1	GAGTTCATGATCAGTGCAA	TTG	55	-4	55	0	0	0	0	0
SpG-ABE8e	R1	GAGTTCATGATCAGTGCAA	TTG	55	-2	52	0	0	3	0	0
SpG-ABE8e	R1	GAGTTCATGATCAGTGCAA	TTG	55	1	55	0	0	0	0	0
SpG-ABE8e	R1	GAGTTCATGATCAGTGCAA	TTG	55	6	55	0	0	0	0	0
SpG-ABE8e	R1	GAGTTCATGATCAGTGCAA	TTG	55	9	55	0	0	0	0	0
SpG-ABE8e	R1	GAGTTCATGATCAGTGCAA	TTG	55	12	55	0	0	0	0	0
SpG-ABE8e	R1	GAGTTCATGATCAGTGCAA	TTG	55	17	55	0	0	0	0	0
SpG-ABE8e	R1	GAGTTCATGATCAGTGCAA	TTG	55	18	54	0	0	1	0	0
SpG-ABE8e	R1	CAGAATGTAGCCATCCATC	CTT	757	-11	757	0	0	0	0	0
SpG-ABE8e	R1	CAGAATGTAGCCATCCATC	CTT	757	-7	757	0	0	0	0	0
SpG-ABE8e	R1	CAGAATGTAGCCATCCATC	CTT	757	1	757	0	0	0	0	0
SpG-ABE8e	R1	CAGAATGTAGCCATCCATC	CTT	757	3	757	0	0	0	0	0
SpG-ABE8e	R1	CAGAATGTAGCCATCCATC	CTT	757	4	757	0	0	0	0	0
SpG-ABE8e	R1	CAGAATGTAGCCATCCATC	CTT	757	8	757	0	0	0	0	0
SpG-ABE8e	R1	CAGAATGTAGCCATCCATC	CTT	757	12	757	0	0	0	0	0
SpG-ABE8e	R1	CAGAATGTAGCCATCCATC	CTT	757	16	757	0	0	0	0	0
SpG-ABE8e	R1	CAGAATGTAGCCATCCATC	CTT	757	25	757	0	0	0	0	0
SpG-ABE8e	R1	CAGAATGTAGCCATCCATC	CTT	757	26	757	0	0	0	0	0
SpG-ABE8e	R1	GAATTGCTCAACAGTATGG	GCA	440	-11	440	0	0	0	0	0
SpG-ABE8e	R1	GAATTGCTCAACAGTATGG	GCA	440	-9	440	0	0	0	0	0
SpG-ABE8e	R1	GAATTGCTCAACAGTATGG	GCA	440	-8	440	0	0	0	0	0
SpG-ABE8e	R1	GAATTGCTCAACAGTATGG	GCA	440	-5	440	0	0	0	0	0
SpG-ABE8e	R1	GAATTGCTCAACAGTATGG	GCA	440	-4	440	0	0	0	0	0
SpG-ABE8e	R1	GAATTGCTCAACAGTATGG	GCA	440	1	440	0	0	0	0	0
SpG-ABE8e	R1	GAATTGCTCAACAGTATGG	GCA	440	2	440	0	0	0	0	0
SpG-ABE8e	R1	GAATTGCTCAACAGTATGG	GCA	440	9	440	0	0	0	0	0
SpG-ABE8e	R1	GAATTGCTCAACAGTATGG	GCA	440	10	440	0	0	0	0	0
SpG-ABE8e	R1	GAATTGCTCAACAGTATGG	GCA	440	12	440	0	0	0	0	0
SpG-ABE8e	R1	GAATTGCTCAACAGTATGG	GCA	440	15	440	0	0	0	0	0
SpG-ABE8e	R1	GAATTGCTCAACAGTATGG	GCA	440	21	440	0	0	0	0	0
SpG-ABE8e	R1	GAATTGCTCAACAGTATGG	GCA	440	28	440	0	0	0	0	0
SpG-ABE8e	R1	CAACTCCTCCGCGCAACTT	TTT	41	-7	41	0	0	0	0	0
SpG-ABE8e	R1	CAACTCCTCCGCGCAACTT	TTT	41	-5	41	0	0	0	0	0
SpG-ABE8e	R1	CAACTCCTCCGCGCAACTT	TTT	41	-4	41	0	0	0	0	0
SpG-ABE8e	R1	CAACTCCTCCGCGCAACTT	TTT	41	-3	41	0	0	0	0	0
SpG-ABE8e	R1	CAACTCCTCCGCGCAACTT	TTT	41	-1	41	0	0	0	0	0
SpG-ABE8e	R1	CAACTCCTCCGCGCAACTT	TTT	41	1	41	0	0	0	0	0
SpG-ABE8e	R1	CAACTCCTCCGCGCAACTT	TTT	41	2	41	0	0	0	0	0
SpG-ABE8e	R1	CAACTCCTCCGCGCAACTT	TTT	41	14	41	0	0	0	0	0
SpG-ABE8e	R1	CAACTCCTCCGCGCAACTT	TTT	41	15	41	0	0	0	0	0
SpG-ABE8e	R1	ATCCCCCTCGGGTGTAATC	AGA	501	-3	501	0	0	0	0	0
SpG-ABE8e	R1	ATCCCCCTCGGGTGTAATC	AGA	501	0	500	1	0	0	0	0
SpG-ABE8e	R1	ATCCCCCTCGGGTGTAATC	AGA	501	15	501	0	0	0	0	0
SpG-ABE8e	R1	ATCCCCCTCGGGTGTAATC	AGA	501	16	501	0	0	0	0	0
SpG-ABE8e	R1	ATCCCCCTCGGGTGTAATC	AGA	501	19	500	0	1	0	0.00199601	1
SpG-ABE8e	R1	ATCCCCCTCGGGTGTAATC	AGA	501	21	501	0	0	0	0	0
SpG-ABE8e	R1	ATCCCCCTCGGGTGTAATC	AGA	501	22	501	0	0	0	0	0
SpG-ABE8e	R1	ATCCCCCTCGGGTGTAATC	AGA	501	24	501	0	0	0	0	0
SpG-ABE8e	R1	CATAGCCTTATGCAGTTGC	TCT	1147	-7	1147	0	0	0	0	0
SpG-ABE8e	R1	CATAGCCTTATGCAGTTGC	TCT	1147	1	1147	0	0	0	0	0
SpG-ABE8e	R1	CATAGCCTTATGCAGTTGC	TCT	1147	3	1147	0	0	0	0	0
SpG-ABE8e	R1	CATAGCCTTATGCAGTTGC	TCT	1147	9	1147	0	0	0	0	0
SpG-ABE8e	R1	CATAGCCTTATGCAGTTGC	TCT	1147	13	1146	0	0	1	0	0
SpG-ABE8e	R1	CATAGCCTTATGCAGTTGC	TCT	1147	24	1147	0	0	0	0	0
SpG-ABE8e	R1	AAGCAGCACGACTTCTTCA	AGT	364	-8	364	0	0	0	0	0
SpG-ABE8e	R1	AAGCAGCACGACTTCTTCA	AGT	364	-5	364	0	0	0	0	0
SpG-ABE8e	R1	AAGCAGCACGACTTCTTCA	AGT	364	-3	364	0	0	0	0	0
SpG-ABE8e	R1	AAGCAGCACGACTTCTTCA	AGT	364	0	364	0	0	0	0	0
SpG-ABE8e	R1	AAGCAGCACGACTTCTTCA	AGT	364	1	350	0	14	0	0.038461538461538464	1
SpG-ABE8e	R1	AAGCAGCACGACTTCTTCA	AGT	364	4	225	0	139	0	0.38186813186813184	1
SpG-ABE8e	R1	AAGCAGCACGACTTCTTCA	AGT	364	7	346	0	18	0	0.0494505	1
SpG-ABE8e	R1	AAGCAGCACGACTTCTTCA	AGT	364	10	346	0	18	0	0.0494505	1
SpG-ABE8e	R1	AAGCAGCACGACTTCTTCA	AGT	364	18	364	0	0	0	0	0
SpG-ABE8e	R1	AAGCAGCACGACTTCTTCA	AGT	364	19	364	0	0	0	0	0
SpG-ABE8e	R1	AAGCAGCACGACTTCTTCA	AGT	364	27	364	0	0	0	0	0
SpG-ABE8e	R1	ATCGAGGACGGCAGCGTGC	AGC	519	-5	519	0	0	0	0	0
SpG-ABE8e	R1	ATCGAGGACGGCAGCGTGC	AGC	519	-3	519	0	0	0	0	0
SpG-ABE8e	R1	ATCGAGGACGGCAGCGTGC	AGC	519	-2	519	0	0	0	0	0
SpG-ABE8e	R1	ATCGAGGACGGCAGCGTGC	AGC	519	0	519	0	0	0	0	0
SpG-ABE8e	R1	ATCGAGGACGGCAGCGTGC	AGC	519	4	260	0	259	0	0.49903660886319845	1
SpG-ABE8e	R1	ATCGAGGACGGCAGCGTGC	AGC	519	7	448	2	69	0	0.1329479768786127	0.971831
SpG-ABE8e	R1	ATCGAGGACGGCAGCGTGC	AGC	519	12	519	0	0	0	0	0
SpG-ABE8e	R1	ATCGAGGACGGCAGCGTGC	AGC	519	19	519	0	0	0	0	0
SpG-ABE8e	R1	ATCGAGGACGGCAGCGTGC	AGC	519	28	519	0	0	0	0	0
SpG-ABE8e	R1	ATTTATCGGAGTTGCAGTT	GCG	312	0	312	0	0	0	0	0
SpG-ABE8e	R1	ATTTATCGGAGTTGCAGTT	GCG	312	4	312	0	0	0	0	0
SpG-ABE8e	R1	ATTTATCGGAGTTGCAGTT	GCG	312	9	312	0	0	0	0	0
SpG-ABE8e	R1	ATTTATCGGAGTTGCAGTT	GCG	312	15	312	0	0	0	0	0
SpG-ABE8e	R1	ATTTATCGGAGTTGCAGTT	GCG	312	28	312	0	0	0	0	0
SpG-ABE8e	R1	ACGCCTTGATTGACAAGGA	TGG	683	-9	683	0	0	0	0	0
SpG-ABE8e	R1	ACGCCTTGATTGACAAGGA	TGG	683	-8	683	0	0	0	0	0
SpG-ABE8e	R1	ACGCCTTGATTGACAAGGA	TGG	683	-4	683	0	0	0	0	0
SpG-ABE8e	R1	ACGCCTTGATTGACAAGGA	TGG	683	-1	683	0	0	0	0	0
SpG-ABE8e	R1	ACGCCTTGATTGACAAGGA	TGG	683	0	683	0	0	0	0	0
SpG-ABE8e	R1	ACGCCTTGATTGACAAGGA	TGG	683	8	644	0	38	1	0.055636896046852125	0.9743589743589743
SpG-ABE8e	R1	ACGCCTTGATTGACAAGGA	TGG	683	12	683	0	0	0	0	0
SpG-ABE8e	R1	ACGCCTTGATTGACAAGGA	TGG	683	14	671	0	12	0	0.017569546120058566	1
SpG-ABE8e	R1	ACGCCTTGATTGACAAGGA	TGG	683	15	683	0	0	0	0	0
SpG-ABE8e	R1	ACGCCTTGATTGACAAGGA	TGG	683	18	683	0	0	0	0	0
SpG-ABE8e	R1	ACGCCTTGATTGACAAGGA	TGG	683	22	683	0	0	0	0	0
SpG-ABE8e	R1	ACGCCTTGATTGACAAGGA	TGG	683	28	683	0	0	0	0	0
SpG-ABE8e	R1	CGAAAGGTCTTACCGGAAA	ACT	31	-9	31	0	0	0	0	0
SpG-ABE8e	R1	CGAAAGGTCTTACCGGAAA	ACT	31	-6	31	0	0	0	0	0
SpG-ABE8e	R1	CGAAAGGTCTTACCGGAAA	ACT	31	-5	31	0	0	0	0	0
SpG-ABE8e	R1	CGAAAGGTCTTACCGGAAA	ACT	31	-2	31	0	0	0	0	0
SpG-ABE8e	R1	CGAAAGGTCTTACCGGAAA	ACT	31	2	31	0	0	0	0	0
SpG-ABE8e	R1	CGAAAGGTCTTACCGGAAA	ACT	31	3	31	0	0	0	0	0
SpG-ABE8e	R1	CGAAAGGTCTTACCGGAAA	ACT	31	4	31	0	0	0	0	0
SpG-ABE8e	R1	CGAAAGGTCTTACCGGAAA	ACT	31	11	31	0	0	0	0	0
SpG-ABE8e	R1	CGAAAGGTCTTACCGGAAA	ACT	31	16	31	0	0	0	0	0
SpG-ABE8e	R1	CGAAAGGTCTTACCGGAAA	ACT	31	17	31	0	0	0	0	0
SpG-ABE8e	R1	CGAAAGGTCTTACCGGAAA	ACT	31	18	31	0	0	0	0	0
SpG-ABE8e	R1	CGAAAGGTCTTACCGGAAA	ACT	31	19	31	0	0	0	0	0
SpG-ABE8e	R1	CGAAAGGTCTTACCGGAAA	ACT	31	24	31	0	0	0	0	0
SpG-ABE8e	R1	CGAAAGGTCTTACCGGAAA	ACT	31	28	31	0	0	0	0	0
SpG-ABE8e	R1	TTTTCACTGCATACGACGA	TTC	285	-11	285	0	0	0	0	0
SpG-ABE8e	R1	TTTTCACTGCATACGACGA	TTC	285	-7	284	0	1	0	0.00350877	1
SpG-ABE8e	R1	TTTTCACTGCATACGACGA	TTC	285	-6	285	0	0	0	0	0
SpG-ABE8e	R1	TTTTCACTGCATACGACGA	TTC	285	-4	285	0	0	0	0	0
SpG-ABE8e	R1	TTTTCACTGCATACGACGA	TTC	285	-2	285	0	0	0	0	0
SpG-ABE8e	R1	TTTTCACTGCATACGACGA	TTC	285	5	285	0	0	0	0	0
SpG-ABE8e	R1	TTTTCACTGCATACGACGA	TTC	285	10	285	0	0	0	0	0
SpG-ABE8e	R1	TTTTCACTGCATACGACGA	TTC	285	12	285	0	0	0	0	0
SpG-ABE8e	R1	TTTTCACTGCATACGACGA	TTC	285	15	285	0	0	0	0	0
SpG-ABE8e	R1	TTTTCACTGCATACGACGA	TTC	285	18	285	0	0	0	0	0
SpG-ABE8e	R1	TTTTCACTGCATACGACGA	TTC	285	26	285	0	0	0	0	0
SpG-ABE8e	R1	GGAACCAGGGCGTATCTCT	TCA	491	-10	491	0	0	0	0	0
SpG-ABE8e	R1	GGAACCAGGGCGTATCTCT	TCA	491	-9	491	0	0	0	0	0
SpG-ABE8e	R1	GGAACCAGGGCGTATCTCT	TCA	491	-1	491	0	0	0	0	0
SpG-ABE8e	R1	GGAACCAGGGCGTATCTCT	TCA	491	2	491	0	0	0	0	0
SpG-ABE8e	R1	GGAACCAGGGCGTATCTCT	TCA	491	3	491	0	0	0	0	0
SpG-ABE8e	R1	GGAACCAGGGCGTATCTCT	TCA	491	6	490	0	0	1	0	0
SpG-ABE8e	R1	GGAACCAGGGCGTATCTCT	TCA	491	13	491	0	0	0	0	0
SpG-ABE8e	R1	GGAACCAGGGCGTATCTCT	TCA	491	21	491	0	0	0	0	0
SpG-ABE8e	R1	GGAACCAGGGCGTATCTCT	TCA	491	23	491	0	0	0	0	0
SpG-ABE8e	R1	GAATGTAGCCATCCATCCT	TGT	924	-9	924	0	0	0	0	0
SpG-ABE8e	R1	GAATGTAGCCATCCATCCT	TGT	924	-1	924	0	0	0	0	0
SpG-ABE8e	R1	GAATGTAGCCATCCATCCT	TGT	924	1	916	0	8	0	0.00865801	1
SpG-ABE8e	R1	GAATGTAGCCATCCATCCT	TGT	924	2	849	0	75	0	0.0811688	1
SpG-ABE8e	R1	GAATGTAGCCATCCATCCT	TGT	924	6	842	0	82	0	0.0887446	1
SpG-ABE8e	R1	GAATGTAGCCATCCATCCT	TGT	924	10	924	0	0	0	0	0
SpG-ABE8e	R1	GAATGTAGCCATCCATCCT	TGT	924	14	924	0	0	0	0	0
SpG-ABE8e	R1	GAATGTAGCCATCCATCCT	TGT	924	23	924	0	0	0	0	0
SpG-ABE8e	R1	GAATGTAGCCATCCATCCT	TGT	924	24	924	0	0	0	0	0
SpG-ABE8e	R1	GAATGTAGCCATCCATCCT	TGT	924	27	924	0	0	0	0	0
SpG-ABE8e	R1	GAATGTAGCCATCCATCCT	TGT	924	28	923	0	1	0	0.00108225	1
SpG-ABE8e	R1	GGCGAACTGTGTGTGAGAG	GTC	313	-9	313	0	0	0	0	0
SpG-ABE8e	R1	GGCGAACTGTGTGTGAGAG	GTC	313	-8	313	0	0	0	0	0
SpG-ABE8e	R1	GGCGAACTGTGTGTGAGAG	GTC	313	-5	304	0	8	1	0.025559105431309903	0.8888888888888888
SpG-ABE8e	R1	GGCGAACTGTGTGTGAGAG	GTC	313	-4	310	2	1	0	0.00319489	0.3333333333333333
SpG-ABE8e	R1	GGCGAACTGTGTGTGAGAG	GTC	313	-3	309	1	3	0	0.00958466	0.75
SpG-ABE8e	R1	GGCGAACTGTGTGTGAGAG	GTC	313	-1	287	0	20	6	0.0638978	0.7692307692307693
SpG-ABE8e	R1	GGCGAACTGTGTGTGAGAG	GTC	313	4	309	0	3	1	0.00958466	0.75
SpG-ABE8e	R1	GGCGAACTGTGTGTGAGAG	GTC	313	5	313	0	0	0	0	0
SpG-ABE8e	R1	GGCGAACTGTGTGTGAGAG	GTC	313	15	313	0	0	0	0	0
SpG-ABE8e	R1	GGCGAACTGTGTGTGAGAG	GTC	313	17	313	0	0	0	0	0
SpG-ABE8e	R1	GGCGAACTGTGTGTGAGAG	GTC	313	24	313	0	0	0	0	0
SpG-ABE8e	R1	GGCGAACTGTGTGTGAGAG	GTC	313	27	313	0	0	0	0	0
SpG-ABE8e	R1	GTTTACATAACCGGACATA	ATC	255	-3	255	0	0	0	0	0
SpG-ABE8e	R1	GTTTACATAACCGGACATA	ATC	255	4	255	0	0	0	0	0
SpG-ABE8e	R1	GTTTACATAACCGGACATA	ATC	255	6	255	0	0	0	0	0
SpG-ABE8e	R1	GTTTACATAACCGGACATA	ATC	255	8	255	0	0	0	0	0
SpG-ABE8e	R1	GTTTACATAACCGGACATA	ATC	255	9	255	0	0	0	0	0
SpG-ABE8e	R1	GTTTACATAACCGGACATA	ATC	255	14	255	0	0	0	0	0
SpG-ABE8e	R1	GTTTACATAACCGGACATA	ATC	255	16	255	0	0	0	0	0
SpG-ABE8e	R1	GTTTACATAACCGGACATA	ATC	255	18	255	0	0	0	0	0
SpG-ABE8e	R1	GTTTACATAACCGGACATA	ATC	255	19	255	0	0	0	0	0
SpG-ABE8e	R1	GTTTACATAACCGGACATA	ATC	255	22	255	0	0	0	0	0
SpG-ABE8e	R1	GTTTACATAACCGGACATA	ATC	255	24	255	0	0	0	0	0
SpG-ABE8e	R1	GTTTACATAACCGGACATA	ATC	255	27	255	0	0	0	0	0
SpG-ABE8e	R1	AAGACAATTGCACTGATCA	TGA	362	-8	362	0	0	0	0	0
SpG-ABE8e	R1	AAGACAATTGCACTGATCA	TGA	362	-6	362	0	0	0	0	0
SpG-ABE8e	R1	AAGACAATTGCACTGATCA	TGA	362	-2	362	0	0	0	0	0
SpG-ABE8e	R1	AAGACAATTGCACTGATCA	TGA	362	0	361	0	1	0	0.00276243	1
SpG-ABE8e	R1	AAGACAATTGCACTGATCA	TGA	362	1	362	0	0	0	0	0
SpG-ABE8e	R1	AAGACAATTGCACTGATCA	TGA	362	3	174	0	188	0	0.5193370165745856	1
SpG-ABE8e	R1	AAGACAATTGCACTGATCA	TGA	362	5	102	0	260	0	0.7182320441988951	1
SpG-ABE8e	R1	AAGACAATTGCACTGATCA	TGA	362	6	297	0	65	0	0.17955801104972377	1
SpG-ABE8e	R1	AAGACAATTGCACTGATCA	TGA	362	11	361	0	0	1	0	0
SpG-ABE8e	R1	AAGACAATTGCACTGATCA	TGA	362	15	362	0	0	0	0	0
SpG-ABE8e	R1	AAGACAATTGCACTGATCA	TGA	362	18	362	0	0	0	0	0
SpG-ABE8e	R1	AAGACAATTGCACTGATCA	TGA	362	21	362	0	0	0	0	0
SpG-ABE8e	R1	AAGACAATTGCACTGATCA	TGA	362	22	362	0	0	0	0	0
SpG-ABE8e	R1	ACATCCTGGGGCACAAGCT	GGA	106	-9	106	0	0	0	0	0
SpG-ABE8e	R1	ACATCCTGGGGCACAAGCT	GGA	106	-6	106	0	0	0	0	0
SpG-ABE8e	R1	ACATCCTGGGGCACAAGCT	GGA	106	-1	106	0	0	0	0	0
SpG-ABE8e	R1	ACATCCTGGGGCACAAGCT	GGA	106	0	106	0	0	0	0	0
SpG-ABE8e	R1	ACATCCTGGGGCACAAGCT	GGA	106	2	46	0	60	0	0.5660377358490566	1
SpG-ABE8e	R1	ACATCCTGGGGCACAAGCT	GGA	106	12	105	0	1	0	0.00943396	1
SpG-ABE8e	R1	ACATCCTGGGGCACAAGCT	GGA	106	14	106	0	0	0	0	0
SpG-ABE8e	R1	ACATCCTGGGGCACAAGCT	GGA	106	15	105	1	0	0	0	0
SpG-ABE8e	R1	ACATCCTGGGGCACAAGCT	GGA	106	21	106	0	0	0	0	0
SpG-ABE8e	R1	ACATCCTGGGGCACAAGCT	GGA	106	24	106	0	0	0	0	0
SpG-ABE8e	R1	ACATCCTGGGGCACAAGCT	GGA	106	26	106	0	0	0	0	0
SpG-ABE8e	R1	ACATCCTGGGGCACAAGCT	GGA	106	27	105	0	1	0	0.00943396	1
SpG-ABE8e	R1	CATCTTCTTCAAGGACGAC	GGC	847	-10	847	0	0	0	0	0
SpG-ABE8e	R1	CATCTTCTTCAAGGACGAC	GGC	847	-7	847	0	0	0	0	0
SpG-ABE8e	R1	CATCTTCTTCAAGGACGAC	GGC	847	-2	847	0	0	0	0	0
SpG-ABE8e	R1	CATCTTCTTCAAGGACGAC	GGC	847	1	847	0	0	0	0	0
SpG-ABE8e	R1	CATCTTCTTCAAGGACGAC	GGC	847	10	847	0	0	0	0	0
SpG-ABE8e	R1	CATCTTCTTCAAGGACGAC	GGC	847	11	847	0	0	0	0	0
SpG-ABE8e	R1	CATCTTCTTCAAGGACGAC	GGC	847	14	847	0	0	0	0	0
SpG-ABE8e	R1	CATCTTCTTCAAGGACGAC	GGC	847	17	847	0	0	0	0	0
SpG-ABE8e	R1	CATCTTCTTCAAGGACGAC	GGC	847	22	847	0	0	0	0	0
SpG-ABE8e	R1	CATCTTCTTCAAGGACGAC	GGC	847	23	847	0	0	0	0	0
SpG-ABE8e	R1	CATCTTCTTCAAGGACGAC	GGC	847	26	847	0	0	0	0	0
SpG-ABE8e	R1	CATCTTCTTCAAGGACGAC	GGC	847	28	847	0	0	0	0	0
SpG-ABE8e	R1	GTCCTGCTGGAGTTCGTGA	CCG	501	-8	501	0	0	0	0	0
SpG-ABE8e	R1	GTCCTGCTGGAGTTCGTGA	CCG	501	-5	501	0	0	0	0	0
SpG-ABE8e	R1	GTCCTGCTGGAGTTCGTGA	CCG	501	-3	501	0	0	0	0	0
SpG-ABE8e	R1	GTCCTGCTGGAGTTCGTGA	CCG	501	10	501	0	0	0	0	0
SpG-ABE8e	R1	GTCCTGCTGGAGTTCGTGA	CCG	501	18	501	0	0	0	0	0
SpG-ABE8e	R1	TCGAAATCCACATATCAAA	TAT	230	-11	230	0	0	0	0	0
SpG-ABE8e	R1	TCGAAATCCACATATCAAA	TAT	230	-8	230	0	0	0	0	0
SpG-ABE8e	R1	TCGAAATCCACATATCAAA	TAT	230	-7	230	0	0	0	0	0
SpG-ABE8e	R1	TCGAAATCCACATATCAAA	TAT	230	-5	230	0	0	0	0	0
SpG-ABE8e	R1	TCGAAATCCACATATCAAA	TAT	230	-2	230	0	0	0	0	0
SpG-ABE8e	R1	TCGAAATCCACATATCAAA	TAT	230	3	230	0	0	0	0	0
SpG-ABE8e	R1	TCGAAATCCACATATCAAA	TAT	230	4	230	0	0	0	0	0
SpG-ABE8e	R1	TCGAAATCCACATATCAAA	TAT	230	5	230	0	0	0	0	0
SpG-ABE8e	R1	TCGAAATCCACATATCAAA	TAT	230	9	230	0	0	0	0	0
SpG-ABE8e	R1	TCGAAATCCACATATCAAA	TAT	230	11	230	0	0	0	0	0
SpG-ABE8e	R1	TCGAAATCCACATATCAAA	TAT	230	13	230	0	0	0	0	0
SpG-ABE8e	R1	TCGAAATCCACATATCAAA	TAT	230	16	230	0	0	0	0	0
SpG-ABE8e	R1	TCGAAATCCACATATCAAA	TAT	230	17	230	0	0	0	0	0
SpG-ABE8e	R1	TCGAAATCCACATATCAAA	TAT	230	18	230	0	0	0	0	0
SpG-ABE8e	R1	TCGAAATCCACATATCAAA	TAT	230	20	230	0	0	0	0	0
SpG-ABE8e	R1	TCGAAATCCACATATCAAA	TAT	230	25	230	0	0	0	0	0
SpG-ABE8e	R1	ACCTGAGCACCCAGTCCGC	CCT	410	-9	410	0	0	0	0	0
SpG-ABE8e	R1	ACCTGAGCACCCAGTCCGC	CCT	410	-7	410	0	0	0	0	0
SpG-ABE8e	R1	ACCTGAGCACCCAGTCCGC	CCT	410	-6	410	0	0	0	0	0
SpG-ABE8e	R1	ACCTGAGCACCCAGTCCGC	CCT	410	-3	408	2	0	0	0	0
SpG-ABE8e	R1	ACCTGAGCACCCAGTCCGC	CCT	410	0	410	0	0	0	0	0
SpG-ABE8e	R1	ACCTGAGCACCCAGTCCGC	CCT	410	5	410	0	0	0	0	0
SpG-ABE8e	R1	ACCTGAGCACCCAGTCCGC	CCT	410	8	410	0	0	0	0	0
SpG-ABE8e	R1	ACCTGAGCACCCAGTCCGC	CCT	410	12	410	0	0	0	0	0
SpG-ABE8e	R1	ACCTGAGCACCCAGTCCGC	CCT	410	23	410	0	0	0	0	0
SpG-ABE8e	R1	ACCTGAGCACCCAGTCCGC	CCT	410	26	410	0	0	0	0	0
SpG-ABE8e	R1	ACCTGAGCACCCAGTCCGC	CCT	410	27	410	0	0	0	0	0
SpG-ABE8e	R1	ACCTGAGCACCCAGTCCGC	CCT	410	28	410	0	0	0	0	0
SpG-ABE8e	R1	ATGATAAACCGGGCGCGGT	CGG	74	-11	74	0	0	0	0	0
SpG-ABE8e	R1	ATGATAAACCGGGCGCGGT	CGG	74	-6	74	0	0	0	0	0
SpG-ABE8e	R1	ATGATAAACCGGGCGCGGT	CGG	74	0	74	0	0	0	0	0
SpG-ABE8e	R1	ATGATAAACCGGGCGCGGT	CGG	74	3	57	0	17	0	0.22972972972972974	1
SpG-ABE8e	R1	ATGATAAACCGGGCGCGGT	CGG	74	5	61	0	13	0	0.17567567567567569	1
SpG-ABE8e	R1	ATGATAAACCGGGCGCGGT	CGG	74	6	74	0	0	0	0	0
SpG-ABE8e	R1	ATGATAAACCGGGCGCGGT	CGG	74	7	74	0	0	0	0	0
SpG-ABE8e	R1	ATGATAAACCGGGCGCGGT	CGG	74	23	74	0	0	0	0	0
SpG-ABE8e	R1	ATGATAAACCGGGCGCGGT	CGG	74	24	74	0	0	0	0	0
SpG-ABE8e	R1	ATGATAAACCGGGCGCGGT	CGG	74	25	74	0	0	0	0	0
SpG-ABE8e	R1	CATTCCGGATACTGCGATT	TTA	98	-8	98	0	0	0	0	0
SpG-ABE8e	R1	CATTCCGGATACTGCGATT	TTA	98	-7	98	0	0	0	0	0
SpG-ABE8e	R1	CATTCCGGATACTGCGATT	TTA	98	-4	98	0	0	0	0	0
SpG-ABE8e	R1	CATTCCGGATACTGCGATT	TTA	98	-3	98	0	0	0	0	0
SpG-ABE8e	R1	CATTCCGGATACTGCGATT	TTA	98	-2	98	0	0	0	0	0
SpG-ABE8e	R1	CATTCCGGATACTGCGATT	TTA	98	1	98	0	0	0	0	0
SpG-ABE8e	R1	CATTCCGGATACTGCGATT	TTA	98	8	98	0	0	0	0	0
SpG-ABE8e	R1	CATTCCGGATACTGCGATT	TTA	98	10	98	0	0	0	0	0
SpG-ABE8e	R1	CATTCCGGATACTGCGATT	TTA	98	16	98	0	0	0	0	0
SpG-ABE8e	R1	CATTCCGGATACTGCGATT	TTA	98	21	98	0	0	0	0	0
SpG-ABE8e	R1	CATTCCGGATACTGCGATT	TTA	98	22	98	0	0	0	0	0
SpG-ABE8e	R1	ATAGCTTACTGGGACGAAG	ACG	542	-11	542	0	0	0	0	0
SpG-ABE8e	R1	ATAGCTTACTGGGACGAAG	ACG	542	-4	542	0	0	0	0	0
SpG-ABE8e	R1	ATAGCTTACTGGGACGAAG	ACG	542	-2	542	0	0	0	0	0
SpG-ABE8e	R1	ATAGCTTACTGGGACGAAG	ACG	542	0	542	0	0	0	0	0
SpG-ABE8e	R1	ATAGCTTACTGGGACGAAG	ACG	542	2	331	0	211	0	0.3892988929889299	1
SpG-ABE8e	R1	ATAGCTTACTGGGACGAAG	ACG	542	7	323	0	219	0	0.4040590405904059	1
SpG-ABE8e	R1	ATAGCTTACTGGGACGAAG	ACG	542	13	542	0	0	0	0	0
SpG-ABE8e	R1	ATAGCTTACTGGGACGAAG	ACG	542	16	542	0	0	0	0	0
SpG-ABE8e	R1	ATAGCTTACTGGGACGAAG	ACG	542	17	542	0	0	0	0	0
SpG-ABE8e	R1	ATAGCTTACTGGGACGAAG	ACG	542	19	541	1	0	0	0	0
SpG-ABE8e	R1	ATAGCTTACTGGGACGAAG	ACG	542	22	542	0	0	0	0	0
SpG-ABE8e	R1	ATAGCTTACTGGGACGAAG	ACG	542	23	542	0	0	0	0	0
SpG-ABE8e	R1	ATAGCTTACTGGGACGAAG	ACG	542	25	542	0	0	0	0	0
SpG-ABE8e	R1	GACGTTGTGGCTGTTGTAG	TTG	48	-8	48	0	0	0	0	0
SpG-ABE8e	R1	GACGTTGTGGCTGTTGTAG	TTG	48	-5	48	0	0	0	0	0
SpG-ABE8e	R1	GACGTTGTGGCTGTTGTAG	TTG	48	-3	48	0	0	0	0	0
SpG-ABE8e	R1	GACGTTGTGGCTGTTGTAG	TTG	48	-1	46	0	2	0	0.041666666666666664	1
SpG-ABE8e	R1	GACGTTGTGGCTGTTGTAG	TTG	48	1	43	0	5	0	0.10416666666666667	1
SpG-ABE8e	R1	GACGTTGTGGCTGTTGTAG	TTG	48	17	47	0	0	1	0	0
SpG-ABE8e	R1	GACGTTGTGGCTGTTGTAG	TTG	48	23	48	0	0	0	0	0
SpG-ABE8e	R1	GACGTTGTGGCTGTTGTAG	TTG	48	28	48	0	0	0	0	0
SpG-ABE8e	R1	CGTCATCGTCGGGAAGACC	TGC	6	-11	6	0	0	0	0	0
SpG-ABE8e	R1	CGTCATCGTCGGGAAGACC	TGC	6	-10	6	0	0	0	0	0
SpG-ABE8e	R1	CGTCATCGTCGGGAAGACC	TGC	6	-5	6	0	0	0	0	0
SpG-ABE8e	R1	CGTCATCGTCGGGAAGACC	TGC	6	4	0	0	6	0	1	1
SpG-ABE8e	R1	CGTCATCGTCGGGAAGACC	TGC	6	13	6	0	0	0	0	0
SpG-ABE8e	R1	CGTCATCGTCGGGAAGACC	TGC	6	14	6	0	0	0	0	0
SpG-ABE8e	R1	CGTCATCGTCGGGAAGACC	TGC	6	16	6	0	0	0	0	0
SpG-ABE8e	R1	CGTCATCGTCGGGAAGACC	TGC	6	23	6	0	0	0	0	0
SpG-ABE8e	R1	CGTCATCGTCGGGAAGACC	TGC	6	25	6	0	0	0	0	0
SpG-ABE8e	R1	TCGGAGTTGCAGTTGCGCC	CGC	418	-5	418	0	0	0	0	0
SpG-ABE8e	R1	TCGGAGTTGCAGTTGCGCC	CGC	418	-1	418	0	0	0	0	0
SpG-ABE8e	R1	TCGGAGTTGCAGTTGCGCC	CGC	418	4	353	0	65	0	0.15550239234449761	1
SpG-ABE8e	R1	TCGGAGTTGCAGTTGCGCC	CGC	418	10	404	0	14	0	0.0334928	1
SpG-ABE8e	R1	TCGGAGTTGCAGTTGCGCC	CGC	418	23	418	0	0	0	0	0
SpG-ABE8e	R1	TCGGAGTTGCAGTTGCGCC	CGC	418	24	418	0	0	0	0	0
SpG-ABE8e	R1	TCGGAGTTGCAGTTGCGCC	CGC	418	27	418	0	0	0	0	0
SpG-ABE8e	R1	ACCATCTTCTTCAAGGACG	ACG	736	-8	736	0	0	0	0	0
SpG-ABE8e	R1	ACCATCTTCTTCAAGGACG	ACG	736	-5	736	0	0	0	0	0
SpG-ABE8e	R1	ACCATCTTCTTCAAGGACG	ACG	736	0	736	0	0	0	0	0
SpG-ABE8e	R1	ACCATCTTCTTCAAGGACG	ACG	736	3	695	0	41	0	0.0557065	1
SpG-ABE8e	R1	ACCATCTTCTTCAAGGACG	ACG	736	12	736	0	0	0	0	0
SpG-ABE8e	R1	ACCATCTTCTTCAAGGACG	ACG	736	13	736	0	0	0	0	0
SpG-ABE8e	R1	ACCATCTTCTTCAAGGACG	ACG	736	16	736	0	0	0	0	0
SpG-ABE8e	R1	ACCATCTTCTTCAAGGACG	ACG	736	19	736	0	0	0	0	0
SpG-ABE8e	R1	ACCATCTTCTTCAAGGACG	ACG	736	24	736	0	0	0	0	0
SpG-ABE8e	R1	ACCATCTTCTTCAAGGACG	ACG	736	25	736	0	0	0	0	0
SpG-ABE8e	R1	ACCATCTTCTTCAAGGACG	ACG	736	28	736	0	0	0	0	0
SpG-ABE8e	R1	CGCCGACCACTACCAGCAG	AAC	349	-11	349	0	0	0	0	0
SpG-ABE8e	R1	CGCCGACCACTACCAGCAG	AAC	349	-4	349	0	0	0	0	0
SpG-ABE8e	R1	CGCCGACCACTACCAGCAG	AAC	349	5	94	0	255	0	0.7306590257879656	1
SpG-ABE8e	R1	CGCCGACCACTACCAGCAG	AAC	349	8	349	0	0	0	0	0
SpG-ABE8e	R1	CGCCGACCACTACCAGCAG	AAC	349	11	349	0	0	0	0	0
SpG-ABE8e	R1	CGCCGACCACTACCAGCAG	AAC	349	14	349	0	0	0	0	0
SpG-ABE8e	R1	CGCCGACCACTACCAGCAG	AAC	349	17	349	0	0	0	0	0
SpG-ABE8e	R1	CGCCGACCACTACCAGCAG	AAC	349	19	349	0	0	0	0	0
SpG-ABE8e	R1	CGCCGACCACTACCAGCAG	AAC	349	20	349	0	0	0	0	0
SpG-ABE8e	R1	CGCCGACCACTACCAGCAG	AAC	349	22	349	0	0	0	0	0
SpG-ABE8e	R1	CGCCGACCACTACCAGCAG	AAC	349	28	348	1	0	0	0	0
SpG-ABE8e	R1	TTCTGCTGGTAGTGGTCGG	CGA	238	-9	238	0	0	0	0	0
SpG-ABE8e	R1	TTCTGCTGGTAGTGGTCGG	CGA	238	10	31	1	206	0	0.865546	0.9951690821256038
SpG-ABE8e	R1	TTCTGCTGGTAGTGGTCGG	CGA	238	21	238	0	0	0	0	0
SpG-ABE8e	R1	TTCTGCTGGTAGTGGTCGG	CGA	238	27	234	0	0	4	0	0
SpG-ABE8e	R1	CATCAGCTATTCTGATTAC	ACC	712	-10	712	0	0	0	0	0
SpG-ABE8e	R1	CATCAGCTATTCTGATTAC	ACC	712	-6	712	0	0	0	0	0
SpG-ABE8e	R1	CATCAGCTATTCTGATTAC	ACC	712	-4	712	0	0	0	0	0
SpG-ABE8e	R1	CATCAGCTATTCTGATTAC	ACC	712	-1	712	0	0	0	0	0
SpG-ABE8e	R1	CATCAGCTATTCTGATTAC	ACC	712	1	712	0	0	0	0	0
SpG-ABE8e	R1	CATCAGCTATTCTGATTAC	ACC	712	4	712	0	0	0	0	0
SpG-ABE8e	R1	CATCAGCTATTCTGATTAC	ACC	712	8	712	0	0	0	0	0
SpG-ABE8e	R1	CATCAGCTATTCTGATTAC	ACC	712	14	712	0	0	0	0	0
SpG-ABE8e	R1	CATCAGCTATTCTGATTAC	ACC	712	17	712	0	0	0	0	0
SpG-ABE8e	R1	CATCAGCTATTCTGATTAC	ACC	712	19	712	0	0	0	0	0
SpG-ABE8e	R1	CATCAGCTATTCTGATTAC	ACC	712	24	712	0	0	0	0	0
SpG-ABE8e	R1	TCAGAATAGCTGATGTAGT	CTC	249	-2	249	0	0	0	0	0
SpG-ABE8e	R1	TCAGAATAGCTGATGTAGT	CTC	249	-1	249	0	0	0	0	0
SpG-ABE8e	R1	TCAGAATAGCTGATGTAGT	CTC	249	2	249	0	0	0	0	0
SpG-ABE8e	R1	TCAGAATAGCTGATGTAGT	CTC	249	4	249	0	0	0	0	0
SpG-ABE8e	R1	TCAGAATAGCTGATGTAGT	CTC	249	5	249	0	0	0	0	0
SpG-ABE8e	R1	TCAGAATAGCTGATGTAGT	CTC	249	7	249	0	0	0	0	0
SpG-ABE8e	R1	TCAGAATAGCTGATGTAGT	CTC	249	12	249	0	0	0	0	0
SpG-ABE8e	R1	TCAGAATAGCTGATGTAGT	CTC	249	16	249	0	0	0	0	0
SpG-ABE8e	R1	TCAGAATAGCTGATGTAGT	CTC	249	22	249	0	0	0	0	0
SpG-ABE8e	R1	TCAGAATAGCTGATGTAGT	CTC	249	26	249	0	0	0	0	0
SpG-ABE8e	R1	TGGAAGATGGAACCGCTGG	AGA	214	-11	214	0	0	0	0	0
SpG-ABE8e	R1	TGGAAGATGGAACCGCTGG	AGA	214	-6	214	0	0	0	0	0
SpG-ABE8e	R1	TGGAAGATGGAACCGCTGG	AGA	214	3	49	0	165	0	0.7710280373831776	1
SpG-ABE8e	R1	TGGAAGATGGAACCGCTGG	AGA	214	4	18	0	196	0	0.9158878504672897	1
SpG-ABE8e	R1	TGGAAGATGGAACCGCTGG	AGA	214	6	56	0	158	0	0.7383177570093458	1
SpG-ABE8e	R1	TGGAAGATGGAACCGCTGG	AGA	214	10	213	0	0	1	0	0
SpG-ABE8e	R1	TGGAAGATGGAACCGCTGG	AGA	214	11	214	0	0	0	0	0
SpG-ABE8e	R1	TGGAAGATGGAACCGCTGG	AGA	214	19	214	0	0	0	0	0
SpG-ABE8e	R1	TGGAAGATGGAACCGCTGG	AGA	214	21	214	0	0	0	0	0
SpG-ABE8e	R1	TGGAAGATGGAACCGCTGG	AGA	214	24	214	0	0	0	0	0
SpG-ABE8e	R1	TGGAAGATGGAACCGCTGG	AGA	214	25	214	0	0	0	0	0
SpG-ABE8e	R1	ATAACGCGCCCAACACCGG	CAT	4	-11	4	0	0	0	0	0
SpG-ABE8e	R1	ATAACGCGCCCAACACCGG	CAT	4	-10	4	0	0	0	0	0
SpG-ABE8e	R1	ATAACGCGCCCAACACCGG	CAT	4	-4	4	0	0	0	0	0
SpG-ABE8e	R1	ATAACGCGCCCAACACCGG	CAT	4	-2	4	0	0	0	0	0
SpG-ABE8e	R1	ATAACGCGCCCAACACCGG	CAT	4	-1	4	0	0	0	0	0
SpG-ABE8e	R1	ATAACGCGCCCAACACCGG	CAT	4	0	4	0	0	0	0	0
SpG-ABE8e	R1	ATAACGCGCCCAACACCGG	CAT	4	2	4	0	0	0	0	0
SpG-ABE8e	R1	ATAACGCGCCCAACACCGG	CAT	4	3	4	0	0	0	0	0
SpG-ABE8e	R1	ATAACGCGCCCAACACCGG	CAT	4	11	4	0	0	0	0	0
SpG-ABE8e	R1	ATAACGCGCCCAACACCGG	CAT	4	12	4	0	0	0	0	0
SpG-ABE8e	R1	ATAACGCGCCCAACACCGG	CAT	4	14	4	0	0	0	0	0
SpG-ABE8e	R1	ATAACGCGCCCAACACCGG	CAT	4	20	4	0	0	0	0	0
SpG-ABE8e	R1	ATAACGCGCCCAACACCGG	CAT	4	22	4	0	0	0	0	0
SpG-ABE8e	R1	ATAACGCGCCCAACACCGG	CAT	4	23	4	0	0	0	0	0
SpG-ABE8e	R1	ATAACGCGCCCAACACCGG	CAT	4	24	4	0	0	0	0	0
SpG-ABE8e	R1	ATAACGCGCCCAACACCGG	CAT	4	26	4	0	0	0	0	0
SpG-ABE8e	R1	ATAACGCGCCCAACACCGG	CAT	4	27	4	0	0	0	0	0
SpG-ABE8e	R1	TACGTCCAGGAGCGCACCA	TCT	535	-5	535	0	0	0	0	0
SpG-ABE8e	R1	TACGTCCAGGAGCGCACCA	TCT	535	-4	535	0	0	0	0	0
SpG-ABE8e	R1	TACGTCCAGGAGCGCACCA	TCT	535	1	535	0	0	0	0	0
SpG-ABE8e	R1	TACGTCCAGGAGCGCACCA	TCT	535	7	535	0	0	0	0	0
SpG-ABE8e	R1	TACGTCCAGGAGCGCACCA	TCT	535	10	535	0	0	0	0	0
SpG-ABE8e	R1	TACGTCCAGGAGCGCACCA	TCT	535	15	535	0	0	0	0	0
SpG-ABE8e	R1	TACGTCCAGGAGCGCACCA	TCT	535	18	535	0	0	0	0	0
SpG-ABE8e	R1	TACGTCCAGGAGCGCACCA	TCT	535	27	535	0	0	0	0	0
SpG-ABE8e	R1	TACGTCCAGGAGCGCACCA	TCT	535	28	535	0	0	0	0	0
SpG-ABE8e	R1	TGCAGTGAAAACTCTCTTC	AAT	80	-10	80	0	0	0	0	0
SpG-ABE8e	R1	TGCAGTGAAAACTCTCTTC	AAT	80	-9	80	0	0	0	0	0
SpG-ABE8e	R1	TGCAGTGAAAACTCTCTTC	AAT	80	-1	79	1	0	0	0	0
SpG-ABE8e	R1	TGCAGTGAAAACTCTCTTC	AAT	80	3	80	0	0	0	0	0
SpG-ABE8e	R1	TGCAGTGAAAACTCTCTTC	AAT	80	7	80	0	0	0	0	0
SpG-ABE8e	R1	TGCAGTGAAAACTCTCTTC	AAT	80	8	80	0	0	0	0	0
SpG-ABE8e	R1	TGCAGTGAAAACTCTCTTC	AAT	80	9	80	0	0	0	0	0
SpG-ABE8e	R1	TGCAGTGAAAACTCTCTTC	AAT	80	10	80	0	0	0	0	0
SpG-ABE8e	R1	TGCAGTGAAAACTCTCTTC	AAT	80	19	80	0	0	0	0	0
SpG-ABE8e	R1	TGCAGTGAAAACTCTCTTC	AAT	80	20	80	0	0	0	0	0
SpG-ABE8e	R1	TGCAGTGAAAACTCTCTTC	AAT	80	27	80	0	0	0	0	0
SpG-ABE8e	R1	ATCAAAGAGGCGAACTGTG	TGT	180	-1	180	0	0	0	0	0
SpG-ABE8e	R1	ATCAAAGAGGCGAACTGTG	TGT	180	0	179	0	1	0	0.00555556	1
SpG-ABE8e	R1	ATCAAAGAGGCGAACTGTG	TGT	180	3	92	2	86	0	0.4777777777777778	0.9772727272727273
SpG-ABE8e	R1	ATCAAAGAGGCGAACTGTG	TGT	180	4	114	0	65	1	0.3611111111111111	0.9848484848484849
SpG-ABE8e	R1	ATCAAAGAGGCGAACTGTG	TGT	180	5	154	0	26	0	0.14444444444444443	1
SpG-ABE8e	R1	ATCAAAGAGGCGAACTGTG	TGT	180	7	171	0	6	3	0.0333333	0.6666666666666666
SpG-ABE8e	R1	ATCAAAGAGGCGAACTGTG	TGT	180	12	179	0	1	0	0.00555556	1
SpG-ABE8e	R1	ATCAAAGAGGCGAACTGTG	TGT	180	13	180	0	0	0	0	0
SpG-ABE8e	R1	ATCAAAGAGGCGAACTGTG	TGT	180	23	180	0	0	0	0	0
SpG-ABE8e	R1	ATCAAAGAGGCGAACTGTG	TGT	180	25	180	0	0	0	0	0
SpG-ABE8e	R1	GAGACATAGCTTACTGGGA	CGA	291	-8	291	0	0	0	0	0
SpG-ABE8e	R1	GAGACATAGCTTACTGGGA	CGA	291	-6	291	0	0	0	0	0
SpG-ABE8e	R1	GAGACATAGCTTACTGGGA	CGA	291	1	187	1	103	0	0.3539518900343643	0.9903846153846154
SpG-ABE8e	R1	GAGACATAGCTTACTGGGA	CGA	291	3	56	0	235	0	0.8075601374570447	1
SpG-ABE8e	R1	GAGACATAGCTTACTGGGA	CGA	291	5	56	0	235	0	0.8075601374570447	1
SpG-ABE8e	R1	GAGACATAGCTTACTGGGA	CGA	291	7	123	0	168	0	0.5773195876288659	1
SpG-ABE8e	R1	GAGACATAGCTTACTGGGA	CGA	291	12	276	0	15	0	0.0515464	1
SpG-ABE8e	R1	GAGACATAGCTTACTGGGA	CGA	291	18	291	0	0	0	0	0
SpG-ABE8e	R1	GAGACATAGCTTACTGGGA	CGA	291	21	291	0	0	0	0	0
SpG-ABE8e	R1	GAGACATAGCTTACTGGGA	CGA	291	22	291	0	0	0	0	0
SpG-ABE8e	R1	GAGACATAGCTTACTGGGA	CGA	291	24	290	1	0	0	0	0
SpG-ABE8e	R1	GAGACATAGCTTACTGGGA	CGA	291	27	291	0	0	0	0	0
SpG-ABE8e	R1	GAGACATAGCTTACTGGGA	CGA	291	28	291	0	0	0	0	0
SpG-ABE8e	R1	CCGGAATGATTTGATTGCC	AAA	67	-11	67	0	0	0	0	0
SpG-ABE8e	R1	CCGGAATGATTTGATTGCC	AAA	67	-10	67	0	0	0	0	0
SpG-ABE8e	R1	CCGGAATGATTTGATTGCC	AAA	67	-5	67	0	0	0	0	0
SpG-ABE8e	R1	CCGGAATGATTTGATTGCC	AAA	67	-2	67	0	0	0	0	0
SpG-ABE8e	R1	CCGGAATGATTTGATTGCC	AAA	67	4	67	0	0	0	0	0
SpG-ABE8e	R1	CCGGAATGATTTGATTGCC	AAA	67	5	67	0	0	0	0	0
SpG-ABE8e	R1	CCGGAATGATTTGATTGCC	AAA	67	8	67	0	0	0	0	0
SpG-ABE8e	R1	CCGGAATGATTTGATTGCC	AAA	67	13	67	0	0	0	0	0
SpG-ABE8e	R1	CCGGAATGATTTGATTGCC	AAA	67	19	67	0	0	0	0	0
SpG-ABE8e	R1	CCGGAATGATTTGATTGCC	AAA	67	20	67	0	0	0	0	0
SpG-ABE8e	R1	CCGGAATGATTTGATTGCC	AAA	67	21	67	0	0	0	0	0
SpG-ABE8e	R1	CCGGAATGATTTGATTGCC	AAA	67	22	67	0	0	0	0	0
SpG-ABE8e	R1	CCGGAATGATTTGATTGCC	AAA	67	23	67	0	0	0	0	0
SpG-ABE8e	R1	CCGGAATGATTTGATTGCC	AAA	67	25	67	0	0	0	0	0
SpG-ABE8e	R1	CCGGAATGATTTGATTGCC	AAA	67	28	67	0	0	0	0	0
SpG-ABE8e	R1	GCAGCACGACTTCTTCAAG	TCC	353	-10	353	0	0	0	0	0
SpG-ABE8e	R1	GCAGCACGACTTCTTCAAG	TCC	353	-7	353	0	0	0	0	0
SpG-ABE8e	R1	GCAGCACGACTTCTTCAAG	TCC	353	-5	353	0	0	0	0	0
SpG-ABE8e	R1	GCAGCACGACTTCTTCAAG	TCC	353	-2	353	0	0	0	0	0
SpG-ABE8e	R1	GCAGCACGACTTCTTCAAG	TCC	353	-1	353	0	0	0	0	0
SpG-ABE8e	R1	GCAGCACGACTTCTTCAAG	TCC	353	2	353	0	0	0	0	0
SpG-ABE8e	R1	GCAGCACGACTTCTTCAAG	TCC	353	5	353	0	0	0	0	0
SpG-ABE8e	R1	GCAGCACGACTTCTTCAAG	TCC	353	8	353	0	0	0	0	0
SpG-ABE8e	R1	GCAGCACGACTTCTTCAAG	TCC	353	16	353	0	0	0	0	0
SpG-ABE8e	R1	GCAGCACGACTTCTTCAAG	TCC	353	17	353	0	0	0	0	0
SpG-ABE8e	R1	GCAGCACGACTTCTTCAAG	TCC	353	25	353	0	0	0	0	0
SpG-ABE8e	R1	TGCCCATCCTGGTCGAGCT	GGA	911	-10	911	0	0	0	0	0
SpG-ABE8e	R1	TGCCCATCCTGGTCGAGCT	GGA	911	5	497	0	414	0	0.4544456641053787	1
SpG-ABE8e	R1	TGCCCATCCTGGTCGAGCT	GGA	911	15	911	0	0	0	0	0
SpG-ABE8e	R1	TGCCCATCCTGGTCGAGCT	GGA	911	21	911	0	0	0	0	0
SpG-ABE8e	R1	TGCCCATCCTGGTCGAGCT	GGA	911	27	911	0	0	0	0	0
SpG-ABE8e	R1	AAGGCTATGAAGAGATACG	CCC	565	-11	565	0	0	0	0	0
SpG-ABE8e	R1	AAGGCTATGAAGAGATACG	CCC	565	-8	565	0	0	0	0	0
SpG-ABE8e	R1	AAGGCTATGAAGAGATACG	CCC	565	-7	565	0	0	0	0	0
SpG-ABE8e	R1	AAGGCTATGAAGAGATACG	CCC	565	-2	565	0	0	0	0	0
SpG-ABE8e	R1	AAGGCTATGAAGAGATACG	CCC	565	0	565	0	0	0	0	0
SpG-ABE8e	R1	AAGGCTATGAAGAGATACG	CCC	565	1	565	0	0	0	0	0
SpG-ABE8e	R1	AAGGCTATGAAGAGATACG	CCC	565	6	565	0	0	0	0	0
SpG-ABE8e	R1	AAGGCTATGAAGAGATACG	CCC	565	9	564	0	0	1	0	0
SpG-ABE8e	R1	AAGGCTATGAAGAGATACG	CCC	565	10	565	0	0	0	0	0
SpG-ABE8e	R1	AAGGCTATGAAGAGATACG	CCC	565	12	565	0	0	0	0	0
SpG-ABE8e	R1	AAGGCTATGAAGAGATACG	CCC	565	14	564	0	1	0	0.00176991	1
SpG-ABE8e	R1	AAGGCTATGAAGAGATACG	CCC	565	16	565	0	0	0	0	0
SpG-ABE8e	R1	CTCCAGCTTGTGCCCCAGG	ATG	530	-7	527	0	0	3	0	0
SpG-ABE8e	R1	CTCCAGCTTGTGCCCCAGG	ATG	530	-1	528	0	2	0	0.00377358	1
SpG-ABE8e	R1	CTCCAGCTTGTGCCCCAGG	ATG	530	4	326	0	204	0	0.3849056603773585	1
SpG-ABE8e	R1	CTCCAGCTTGTGCCCCAGG	ATG	530	16	530	0	0	0	0	0
SpG-ABE8e	R1	CTCCAGCTTGTGCCCCAGG	ATG	530	19	529	0	0	1	0	0
SpG-ABE8e	R1	GTGCTTCAGCCGCTACCCC	GAC	285	-10	285	0	0	0	0	0
SpG-ABE8e	R1	GTGCTTCAGCCGCTACCCC	GAC	285	-1	285	0	0	0	0	0
SpG-ABE8e	R1	GTGCTTCAGCCGCTACCCC	GAC	285	7	117	0	168	0	0.5894736842105263	1
SpG-ABE8e	R1	GTGCTTCAGCCGCTACCCC	GAC	285	14	285	0	0	0	0	0
SpG-ABE8e	R1	GTGCTTCAGCCGCTACCCC	GAC	285	20	285	0	0	0	0	0
SpG-ABE8e	R1	GTGCTTCAGCCGCTACCCC	GAC	285	23	285	0	0	0	0	0
SpG-ABE8e	R1	GTGCTTCAGCCGCTACCCC	GAC	285	25	285	0	0	0	0	0
SpG-ABE8e	R1	GTGCTTCAGCCGCTACCCC	GAC	285	28	285	0	0	0	0	0
SpG-ABE8e	R1	CAGTTGCGCCCGCGAACGA	CAT	30	-10	30	0	0	0	0	0
SpG-ABE8e	R1	CAGTTGCGCCCGCGAACGA	CAT	30	-5	30	0	0	0	0	0
SpG-ABE8e	R1	CAGTTGCGCCCGCGAACGA	CAT	30	1	30	0	0	0	0	0
SpG-ABE8e	R1	CAGTTGCGCCCGCGAACGA	CAT	30	14	30	0	0	0	0	0
SpG-ABE8e	R1	CAGTTGCGCCCGCGAACGA	CAT	30	15	30	0	0	0	0	0
SpG-ABE8e	R1	CAGTTGCGCCCGCGAACGA	CAT	30	18	30	0	0	0	0	0
SpG-ABE8e	R1	CAGTTGCGCCCGCGAACGA	CAT	30	20	30	0	0	0	0	0
SpG-ABE8e	R1	CAGTTGCGCCCGCGAACGA	CAT	30	24	30	0	0	0	0	0
SpG-ABE8e	R1	CAGTTGCGCCCGCGAACGA	CAT	30	26	30	0	0	0	0	0
SpG-ABE8e	R1	CAGTTGCGCCCGCGAACGA	CAT	30	27	30	0	0	0	0	0
SpG-ABE8e	R1	AGGTCTTCCCGACGATGAC	GCC	84	-9	84	0	0	0	0	0
SpG-ABE8e	R1	AGGTCTTCCCGACGATGAC	GCC	84	0	84	0	0	0	0	0
SpG-ABE8e	R1	AGGTCTTCCCGACGATGAC	GCC	84	11	84	0	0	0	0	0
SpG-ABE8e	R1	AGGTCTTCCCGACGATGAC	GCC	84	14	84	0	0	0	0	0
SpG-ABE8e	R1	AGGTCTTCCCGACGATGAC	GCC	84	17	84	0	0	0	0	0
SpG-ABE8e	R1	AGGTCTTCCCGACGATGAC	GCC	84	26	84	0	0	0	0	0
SpG-ABE8e	R1	AGGTCTTCCCGACGATGAC	GCC	84	27	84	0	0	0	0	0
SpG-ABE8e	R1	TGCACTGATCATGAACTCC	TCT	126	-10	126	0	0	0	0	0
SpG-ABE8e	R1	TGCACTGATCATGAACTCC	TCT	126	-8	126	0	0	0	0	0
SpG-ABE8e	R1	TGCACTGATCATGAACTCC	TCT	126	-7	126	0	0	0	0	0
SpG-ABE8e	R1	TGCACTGATCATGAACTCC	TCT	126	-5	126	0	0	0	0	0
SpG-ABE8e	R1	TGCACTGATCATGAACTCC	TCT	126	-3	126	0	0	0	0	0
SpG-ABE8e	R1	TGCACTGATCATGAACTCC	TCT	126	-2	126	0	0	0	0	0
SpG-ABE8e	R1	TGCACTGATCATGAACTCC	TCT	126	3	126	0	0	0	0	0
SpG-ABE8e	R1	TGCACTGATCATGAACTCC	TCT	126	7	126	0	0	0	0	0
SpG-ABE8e	R1	TGCACTGATCATGAACTCC	TCT	126	10	126	0	0	0	0	0
SpG-ABE8e	R1	TGCACTGATCATGAACTCC	TCT	126	13	126	0	0	0	0	0
SpG-ABE8e	R1	TGCACTGATCATGAACTCC	TCT	126	14	126	0	0	0	0	0
SpG-ABE8e	R1	TGCACTGATCATGAACTCC	TCT	126	24	126	0	0	0	0	0
SpG-ABE8e	R1	TGCACTGATCATGAACTCC	TCT	126	28	126	0	0	0	0	0
SpG-ABE8e	R1	ACCCTCGTGACCACCCTGA	CCT	1118	0	1118	0	0	0	0	0
SpG-ABE8e	R1	ACCCTCGTGACCACCCTGA	CCT	1118	9	1118	0	0	0	0	0
SpG-ABE8e	R1	ACCCTCGTGACCACCCTGA	CCT	1118	12	1117	0	0	1	0	0
SpG-ABE8e	R1	ACCCTCGTGACCACCCTGA	CCT	1118	18	1118	0	0	0	0	0
SpG-ABE8e	R1	ACCCTCGTGACCACCCTGA	CCT	1118	22	1118	0	0	0	0	0
SpG-ABE8e	R1	CCTTATGCAGTTGCTCTCC	AGC	898	-4	898	0	0	0	0	0
SpG-ABE8e	R1	CCTTATGCAGTTGCTCTCC	AGC	898	-2	898	0	0	0	0	0
SpG-ABE8e	R1	CCTTATGCAGTTGCTCTCC	AGC	898	4	276	0	622	0	0.6926503340757239	1
SpG-ABE8e	R1	CCTTATGCAGTTGCTCTCC	AGC	898	8	866	0	30	2	0.0334076	0.9375
SpG-ABE8e	R1	CCTTATGCAGTTGCTCTCC	AGC	898	19	898	0	0	0	0	0
SpG-ABE8e	R1	CCTTATGCAGTTGCTCTCC	AGC	898	28	898	0	0	0	0	0
SpG-ABE8e	R1	TTTAATGAATACGATTTTG	TGC	303	-10	303	0	0	0	0	0
SpG-ABE8e	R1	TTTAATGAATACGATTTTG	TGC	303	3	303	0	0	0	0	0
SpG-ABE8e	R1	TTTAATGAATACGATTTTG	TGC	303	4	303	0	0	0	0	0
SpG-ABE8e	R1	TTTAATGAATACGATTTTG	TGC	303	7	303	0	0	0	0	0
SpG-ABE8e	R1	TTTAATGAATACGATTTTG	TGC	303	8	303	0	0	0	0	0
SpG-ABE8e	R1	TTTAATGAATACGATTTTG	TGC	303	10	303	0	0	0	0	0
SpG-ABE8e	R1	TTTAATGAATACGATTTTG	TGC	303	13	303	0	0	0	0	0
SpG-ABE8e	R1	TTTAATGAATACGATTTTG	TGC	303	23	303	0	0	0	0	0
SpG-ABE8e	R1	TTTAATGAATACGATTTTG	TGC	303	25	303	0	0	0	0	0
SpG-ABE8e	R1	AGAAGCTATGAAACGATAT	GGG	590	0	589	0	1	0	0.00169491	1
SpG-ABE8e	R1	AGAAGCTATGAAACGATAT	GGG	590	2	588	0	2	0	0.00338983	1
SpG-ABE8e	R1	AGAAGCTATGAAACGATAT	GGG	590	3	586	0	4	0	0.00677966	1
SpG-ABE8e	R1	AGAAGCTATGAAACGATAT	GGG	590	7	580	0	10	0	0.0169492	1
SpG-ABE8e	R1	AGAAGCTATGAAACGATAT	GGG	590	10	590	0	0	0	0	0
SpG-ABE8e	R1	AGAAGCTATGAAACGATAT	GGG	590	11	590	0	0	0	0	0
SpG-ABE8e	R1	AGAAGCTATGAAACGATAT	GGG	590	12	590	0	0	0	0	0
SpG-ABE8e	R1	AGAAGCTATGAAACGATAT	GGG	590	15	590	0	0	0	0	0
SpG-ABE8e	R1	AGAAGCTATGAAACGATAT	GGG	590	17	590	0	0	0	0	0
SpG-ABE8e	R1	AGAAGCTATGAAACGATAT	GGG	590	25	589	0	0	1	0	0
SpG-ABE8e	R1	AGAAGCTATGAAACGATAT	GGG	590	26	590	0	0	0	0	0
SpG-ABE8e	R1	AGAAGCTATGAAACGATAT	GGG	590	28	590	0	0	0	0	0
SpG-ABE8e	R1	AATGCCCATACTGTTGAGC	AAT	512	-9	512	0	0	0	0	0
SpG-ABE8e	R1	AATGCCCATACTGTTGAGC	AAT	512	-1	512	0	0	0	0	0
SpG-ABE8e	R1	AATGCCCATACTGTTGAGC	AAT	512	0	512	0	0	0	0	0
SpG-ABE8e	R1	AATGCCCATACTGTTGAGC	AAT	512	1	512	0	0	0	0	0
SpG-ABE8e	R1	AATGCCCATACTGTTGAGC	AAT	512	7	512	0	0	0	0	0
SpG-ABE8e	R1	AATGCCCATACTGTTGAGC	AAT	512	9	512	0	0	0	0	0
SpG-ABE8e	R1	AATGCCCATACTGTTGAGC	AAT	512	16	512	0	0	0	0	0
SpG-ABE8e	R1	AATGCCCATACTGTTGAGC	AAT	512	19	512	0	0	0	0	0
SpG-ABE8e	R1	AATGCCCATACTGTTGAGC	AAT	512	20	512	0	0	0	0	0
SpG-ABE8e	R1	AATGCCCATACTGTTGAGC	AAT	512	24	512	0	0	0	0	0
SpG-ABE8e	R1	GTTTACTACACTCGGATAT	TTG	22	-3	22	0	0	0	0	0
SpG-ABE8e	R1	GTTTACTACACTCGGATAT	TTG	22	-2	22	0	0	0	0	0
SpG-ABE8e	R1	GTTTACTACACTCGGATAT	TTG	22	4	22	0	0	0	0	0
SpG-ABE8e	R1	GTTTACTACACTCGGATAT	TTG	22	7	22	0	0	0	0	0
SpG-ABE8e	R1	GTTTACTACACTCGGATAT	TTG	22	9	22	0	0	0	0	0
SpG-ABE8e	R1	GTTTACTACACTCGGATAT	TTG	22	15	22	0	0	0	0	0
SpG-ABE8e	R1	GTTTACTACACTCGGATAT	TTG	22	17	22	0	0	0	0	0
SpG-ABE8e	R1	GTTTACTACACTCGGATAT	TTG	22	22	22	0	0	0	0	0
SpG-ABE8e	R1	GTTTACTACACTCGGATAT	TTG	22	24	22	0	0	0	0	0
SpG-ABE8e	R1	CAACACCGGCATAAAGAAT	TGA	336	-11	336	0	0	0	0	0
SpG-ABE8e	R1	CAACACCGGCATAAAGAAT	TGA	336	-10	336	0	0	0	0	0
SpG-ABE8e	R1	CAACACCGGCATAAAGAAT	TGA	336	-8	336	0	0	0	0	0
SpG-ABE8e	R1	CAACACCGGCATAAAGAAT	TGA	336	-7	336	0	0	0	0	0
SpG-ABE8e	R1	CAACACCGGCATAAAGAAT	TGA	336	1	336	0	0	0	0	0
SpG-ABE8e	R1	CAACACCGGCATAAAGAAT	TGA	336	2	336	0	0	0	0	0
SpG-ABE8e	R1	CAACACCGGCATAAAGAAT	TGA	336	4	202	0	134	0	0.39880952380952384	1
SpG-ABE8e	R1	CAACACCGGCATAAAGAAT	TGA	336	10	336	0	0	0	0	0
SpG-ABE8e	R1	CAACACCGGCATAAAGAAT	TGA	336	12	336	0	0	0	0	0
SpG-ABE8e	R1	CAACACCGGCATAAAGAAT	TGA	336	13	336	0	0	0	0	0
SpG-ABE8e	R1	CAACACCGGCATAAAGAAT	TGA	336	14	336	0	0	0	0	0
SpG-ABE8e	R1	CAACACCGGCATAAAGAAT	TGA	336	16	336	0	0	0	0	0
SpG-ABE8e	R1	CAACACCGGCATAAAGAAT	TGA	336	17	336	0	0	0	0	0
SpG-ABE8e	R1	CAACACCGGCATAAAGAAT	TGA	336	21	336	0	0	0	0	0
SpG-ABE8e	R1	CAACACCGGCATAAAGAAT	TGA	336	22	336	0	0	0	0	0
SpG-ABE8e	R1	CAACACCGGCATAAAGAAT	TGA	336	24	336	0	0	0	0	0
SpG-ABE8e	R1	CAACACCGGCATAAAGAAT	TGA	336	26	336	0	0	0	0	0
SpG-ABE8e	R1	ACTTCGTCCACAAACACAA	CTC	10	-10	10	0	0	0	0	0
SpG-ABE8e	R1	ACTTCGTCCACAAACACAA	CTC	10	0	10	0	0	0	0	0
SpG-ABE8e	R1	ACTTCGTCCACAAACACAA	CTC	10	9	10	0	0	0	0	0
SpG-ABE8e	R1	ACTTCGTCCACAAACACAA	CTC	10	11	10	0	0	0	0	0
SpG-ABE8e	R1	ACTTCGTCCACAAACACAA	CTC	10	12	10	0	0	0	0	0
SpG-ABE8e	R1	ACTTCGTCCACAAACACAA	CTC	10	13	10	0	0	0	0	0
SpG-ABE8e	R1	ACTTCGTCCACAAACACAA	CTC	10	15	10	0	0	0	0	0
SpG-ABE8e	R1	ACTTCGTCCACAAACACAA	CTC	10	17	10	0	0	0	0	0
SpG-ABE8e	R1	ACTTCGTCCACAAACACAA	CTC	10	18	10	0	0	0	0	0
SpG-ABE8e	R1	TTATTTATCGGAGTTGCAG	TTG	308	2	278	0	30	0	0.0974026	1
SpG-ABE8e	R1	TTATTTATCGGAGTTGCAG	TTG	308	6	278	0	30	0	0.0974026	1
SpG-ABE8e	R1	TTATTTATCGGAGTTGCAG	TTG	308	11	308	0	0	0	0	0
SpG-ABE8e	R1	TTATTTATCGGAGTTGCAG	TTG	308	17	308	0	0	0	0	0
SpG-ABE8e	R1	ATTGTTTACATAACCGGAC	ATA	266	0	266	0	0	0	0	0
SpG-ABE8e	R1	ATTGTTTACATAACCGGAC	ATA	266	7	266	0	0	0	0	0
SpG-ABE8e	R1	ATTGTTTACATAACCGGAC	ATA	266	9	266	0	0	0	0	0
SpG-ABE8e	R1	ATTGTTTACATAACCGGAC	ATA	266	11	266	0	0	0	0	0
SpG-ABE8e	R1	ATTGTTTACATAACCGGAC	ATA	266	12	266	0	0	0	0	0
SpG-ABE8e	R1	ATTGTTTACATAACCGGAC	ATA	266	17	266	0	0	0	0	0
SpG-ABE8e	R1	ATTGTTTACATAACCGGAC	ATA	266	19	266	0	0	0	0	0
SpG-ABE8e	R1	ATTGTTTACATAACCGGAC	ATA	266	21	266	0	0	0	0	0
SpG-ABE8e	R1	ATTGTTTACATAACCGGAC	ATA	266	22	266	0	0	0	0	0
SpG-ABE8e	R1	ATTGTTTACATAACCGGAC	ATA	266	25	265	1	0	0	0	0
SpG-ABE8e	R1	ATTGTTTACATAACCGGAC	ATA	266	27	266	0	0	0	0	0
SpG-ABE8e	R1	CATGGCGGACTTGAAGAAG	TCG	400	-10	400	0	0	0	0	0
SpG-ABE8e	R1	CATGGCGGACTTGAAGAAG	TCG	400	1	400	0	0	0	0	0
SpG-ABE8e	R1	CATGGCGGACTTGAAGAAG	TCG	400	8	400	0	0	0	0	0
SpG-ABE8e	R1	CATGGCGGACTTGAAGAAG	TCG	400	13	400	0	0	0	0	0
SpG-ABE8e	R1	CATGGCGGACTTGAAGAAG	TCG	400	14	400	0	0	0	0	0
SpG-ABE8e	R1	CATGGCGGACTTGAAGAAG	TCG	400	16	400	0	0	0	0	0
SpG-ABE8e	R1	CATGGCGGACTTGAAGAAG	TCG	400	17	400	0	0	0	0	0
SpG-ABE8e	R1	GGAGAGCAACTGCATAAGG	CTA	690	-11	690	0	0	0	0	0
SpG-ABE8e	R1	GGAGAGCAACTGCATAAGG	CTA	690	-7	690	0	0	0	0	0
SpG-ABE8e	R1	GGAGAGCAACTGCATAAGG	CTA	690	-6	690	0	0	0	0	0
SpG-ABE8e	R1	GGAGAGCAACTGCATAAGG	CTA	690	2	690	0	0	0	0	0
SpG-ABE8e	R1	GGAGAGCAACTGCATAAGG	CTA	690	4	638	0	52	0	0.0753623	1
SpG-ABE8e	R1	GGAGAGCAACTGCATAAGG	CTA	690	7	690	0	0	0	0	0
SpG-ABE8e	R1	GGAGAGCAACTGCATAAGG	CTA	690	8	690	0	0	0	0	0
SpG-ABE8e	R1	GGAGAGCAACTGCATAAGG	CTA	690	13	690	0	0	0	0	0
SpG-ABE8e	R1	GGAGAGCAACTGCATAAGG	CTA	690	15	690	0	0	0	0	0
SpG-ABE8e	R1	GGAGAGCAACTGCATAAGG	CTA	690	16	690	0	0	0	0	0
SpG-ABE8e	R1	GGAGAGCAACTGCATAAGG	CTA	690	21	690	0	0	0	0	0
SpG-ABE8e	R1	GGAGAGCAACTGCATAAGG	CTA	690	24	690	0	0	0	0	0
SpG-ABE8e	R1	GGAGAGCAACTGCATAAGG	CTA	690	25	690	0	0	0	0	0
SpG-ABE8e	R1	GGAGAGCAACTGCATAAGG	CTA	690	27	690	0	0	0	0	0
SpG-ABE8e	R1	TGAAAACTCTCTTCAATTC	TTT	587	-6	586	1	0	0	0	0
SpG-ABE8e	R1	TGAAAACTCTCTTCAATTC	TTT	587	-2	587	0	0	0	0	0
SpG-ABE8e	R1	TGAAAACTCTCTTCAATTC	TTT	587	2	587	0	0	0	0	0
SpG-ABE8e	R1	TGAAAACTCTCTTCAATTC	TTT	587	3	587	0	0	0	0	0
SpG-ABE8e	R1	TGAAAACTCTCTTCAATTC	TTT	587	4	587	0	0	0	0	0
SpG-ABE8e	R1	TGAAAACTCTCTTCAATTC	TTT	587	5	587	0	0	0	0	0
SpG-ABE8e	R1	TGAAAACTCTCTTCAATTC	TTT	587	14	587	0	0	0	0	0
SpG-ABE8e	R1	TGAAAACTCTCTTCAATTC	TTT	587	15	587	0	0	0	0	0
SpG-ABE8e	R1	TGAAAACTCTCTTCAATTC	TTT	587	22	587	0	0	0	0	0
SpG-ABE8e	R1	CTGCATAAGGCTATGAAGA	GAT	248	-7	248	0	0	0	0	0
SpG-ABE8e	R1	CTGCATAAGGCTATGAAGA	GAT	248	-5	248	0	0	0	0	0
SpG-ABE8e	R1	CTGCATAAGGCTATGAAGA	GAT	248	-2	248	0	0	0	0	0
SpG-ABE8e	R1	CTGCATAAGGCTATGAAGA	GAT	248	-1	248	0	0	0	0	0
SpG-ABE8e	R1	CTGCATAAGGCTATGAAGA	GAT	248	4	197	0	51	0	0.2056451612903226	1
SpG-ABE8e	R1	CTGCATAAGGCTATGAAGA	GAT	248	6	239	0	9	0	0.036290322580645164	1
SpG-ABE8e	R1	CTGCATAAGGCTATGAAGA	GAT	248	7	248	0	0	0	0	0
SpG-ABE8e	R1	CTGCATAAGGCTATGAAGA	GAT	248	12	248	0	0	0	0	0
SpG-ABE8e	R1	CTGCATAAGGCTATGAAGA	GAT	248	15	248	0	0	0	0	0
SpG-ABE8e	R1	CTGCATAAGGCTATGAAGA	GAT	248	16	248	0	0	0	0	0
SpG-ABE8e	R1	CTGCATAAGGCTATGAAGA	GAT	248	18	248	0	0	0	0	0
SpG-ABE8e	R1	CTGCATAAGGCTATGAAGA	GAT	248	20	248	0	0	0	0	0
SpG-ABE8e	R1	CTGCATAAGGCTATGAAGA	GAT	248	22	248	0	0	0	0	0
SpG-ABE8e	R1	TCATCCCCCTCGGGTGTAA	TCA	156	-1	156	0	0	0	0	0
SpG-ABE8e	R1	TCATCCCCCTCGGGTGTAA	TCA	156	2	155	0	0	1	0	0
SpG-ABE8e	R1	TCATCCCCCTCGGGTGTAA	TCA	156	17	156	0	0	0	0	0
SpG-ABE8e	R1	TCATCCCCCTCGGGTGTAA	TCA	156	18	156	0	0	0	0	0
SpG-ABE8e	R1	TCATCCCCCTCGGGTGTAA	TCA	156	21	156	0	0	0	0	0
SpG-ABE8e	R1	TCATCCCCCTCGGGTGTAA	TCA	156	23	156	0	0	0	0	0
SpG-ABE8e	R1	TCATCCCCCTCGGGTGTAA	TCA	156	24	156	0	0	0	0	0
SpG-ABE8e	R1	TCATCCCCCTCGGGTGTAA	TCA	156	26	156	0	0	0	0	0
SpG-ABE8e	R1	GAAGACGAACACTTCTTCA	TCG	758	-8	758	0	0	0	0	0
SpG-ABE8e	R1	GAAGACGAACACTTCTTCA	TCG	758	-2	758	0	0	0	0	0
SpG-ABE8e	R1	GAAGACGAACACTTCTTCA	TCG	758	1	758	0	0	0	0	0
SpG-ABE8e	R1	GAAGACGAACACTTCTTCA	TCG	758	2	758	0	0	0	0	0
SpG-ABE8e	R1	GAAGACGAACACTTCTTCA	TCG	758	4	757	0	1	0	0.00131926	1
SpG-ABE8e	R1	GAAGACGAACACTTCTTCA	TCG	758	7	758	0	0	0	0	0
SpG-ABE8e	R1	GAAGACGAACACTTCTTCA	TCG	758	8	758	0	0	0	0	0
SpG-ABE8e	R1	GAAGACGAACACTTCTTCA	TCG	758	10	758	0	0	0	0	0
SpG-ABE8e	R1	GAAGACGAACACTTCTTCA	TCG	758	18	758	0	0	0	0	0
SpG-ABE8e	R1	GAAGACGAACACTTCTTCA	TCG	758	25	758	0	0	0	0	0
SpG-ABE8e	R1	TCTTAATGTATAGATTTGA	AGA	194	-11	194	0	0	0	0	0
SpG-ABE8e	R1	TCTTAATGTATAGATTTGA	AGA	194	-5	194	0	0	0	0	0
SpG-ABE8e	R1	TCTTAATGTATAGATTTGA	AGA	194	4	194	0	0	0	0	0
SpG-ABE8e	R1	TCTTAATGTATAGATTTGA	AGA	194	5	194	0	0	0	0	0
SpG-ABE8e	R1	TCTTAATGTATAGATTTGA	AGA	194	9	194	0	0	0	0	0
SpG-ABE8e	R1	TCTTAATGTATAGATTTGA	AGA	194	11	194	0	0	0	0	0
SpG-ABE8e	R1	TCTTAATGTATAGATTTGA	AGA	194	13	194	0	0	0	0	0
SpG-ABE8e	R1	TCTTAATGTATAGATTTGA	AGA	194	18	194	0	0	0	0	0
SpG-ABE8e	R1	TCTTAATGTATAGATTTGA	AGA	194	19	194	0	0	0	0	0
SpG-ABE8e	R1	TCTTAATGTATAGATTTGA	AGA	194	21	194	0	0	0	0	0
SpG-ABE8e	R1	TCTTAATGTATAGATTTGA	AGA	194	22	194	0	0	0	0	0
SpG-ABE8e	R1	TCTTAATGTATAGATTTGA	AGA	194	24	194	0	0	0	0	0
SpG-ABE8e	R1	GAGAGTTTTCACTGCATAC	GAC	107	-11	107	0	0	0	0	0
SpG-ABE8e	R1	GAGAGTTTTCACTGCATAC	GAC	107	-10	107	0	0	0	0	0
SpG-ABE8e	R1	GAGAGTTTTCACTGCATAC	GAC	107	-9	107	0	0	0	0	0
SpG-ABE8e	R1	GAGAGTTTTCACTGCATAC	GAC	107	-7	107	0	0	0	0	0
SpG-ABE8e	R1	GAGAGTTTTCACTGCATAC	GAC	107	-6	107	0	0	0	0	0
SpG-ABE8e	R1	GAGAGTTTTCACTGCATAC	GAC	107	-2	107	0	0	0	0	0
SpG-ABE8e	R1	GAGAGTTTTCACTGCATAC	GAC	107	-1	107	0	0	0	0	0
SpG-ABE8e	R1	GAGAGTTTTCACTGCATAC	GAC	107	1	107	0	0	0	0	0
SpG-ABE8e	R1	GAGAGTTTTCACTGCATAC	GAC	107	3	107	0	0	0	0	0
SpG-ABE8e	R1	GAGAGTTTTCACTGCATAC	GAC	107	10	107	0	0	0	0	0
SpG-ABE8e	R1	GAGAGTTTTCACTGCATAC	GAC	107	15	107	0	0	0	0	0
SpG-ABE8e	R1	GAGAGTTTTCACTGCATAC	GAC	107	17	107	0	0	0	0	0
SpG-ABE8e	R1	GAGAGTTTTCACTGCATAC	GAC	107	20	107	0	0	0	0	0
SpG-ABE8e	R1	GAGAGTTTTCACTGCATAC	GAC	107	23	107	0	0	0	0	0
SpG-ABE8e	R1	TACATTCTGGAGACATAGC	TTA	252	-9	252	0	0	0	0	0
SpG-ABE8e	R1	TACATTCTGGAGACATAGC	TTA	252	-5	252	0	0	0	0	0
SpG-ABE8e	R1	TACATTCTGGAGACATAGC	TTA	252	1	252	0	0	0	0	0
SpG-ABE8e	R1	TACATTCTGGAGACATAGC	TTA	252	3	252	0	0	0	0	0
SpG-ABE8e	R1	TACATTCTGGAGACATAGC	TTA	252	10	252	0	0	0	0	0
SpG-ABE8e	R1	TACATTCTGGAGACATAGC	TTA	252	12	251	0	0	1	0	0
SpG-ABE8e	R1	TACATTCTGGAGACATAGC	TTA	252	14	252	0	0	0	0	0
SpG-ABE8e	R1	TACATTCTGGAGACATAGC	TTA	252	16	252	0	0	0	0	0
SpG-ABE8e	R1	TACATTCTGGAGACATAGC	TTA	252	21	252	0	0	0	0	0
SpG-ABE8e	R1	TACATTCTGGAGACATAGC	TTA	252	27	252	0	0	0	0	0
SpG-ABE8e	R1	GTGTGAGAGGTCCTATGAT	TAT	437	-11	422	0	12	3	0.02746	0.8
SpG-ABE8e	R1	GTGTGAGAGGTCCTATGAT	TAT	437	-6	434	0	1	2	0.00228833	0.3333333333333333
SpG-ABE8e	R1	GTGTGAGAGGTCCTATGAT	TAT	437	-5	437	0	0	0	0	0
SpG-ABE8e	R1	GTGTGAGAGGTCCTATGAT	TAT	437	5	406	0	31	0	0.0709382	1
SpG-ABE8e	R1	GTGTGAGAGGTCCTATGAT	TAT	437	7	428	0	9	0	0.020594965675057208	1
SpG-ABE8e	R1	GTGTGAGAGGTCCTATGAT	TAT	437	14	437	0	0	0	0	0
SpG-ABE8e	R1	GTGTGAGAGGTCCTATGAT	TAT	437	17	437	0	0	0	0	0
SpG-ABE8e	R1	GTGTGAGAGGTCCTATGAT	TAT	437	20	437	0	0	0	0	0
SpG-ABE8e	R1	AATTGTCTTGTCCCTATCG	AAG	175	-11	174	0	0	1	0	0
SpG-ABE8e	R1	AATTGTCTTGTCCCTATCG	AAG	175	-8	175	0	0	0	0	0
SpG-ABE8e	R1	AATTGTCTTGTCCCTATCG	AAG	175	-5	174	1	0	0	0	0
SpG-ABE8e	R1	AATTGTCTTGTCCCTATCG	AAG	175	0	174	0	0	1	0	0
SpG-ABE8e	R1	AATTGTCTTGTCCCTATCG	AAG	175	1	172	0	0	3	0	0
SpG-ABE8e	R1	AATTGTCTTGTCCCTATCG	AAG	175	15	175	0	0	0	0	0
SpG-ABE8e	R1	AATTGTCTTGTCCCTATCG	AAG	175	19	175	0	0	0	0	0
SpG-ABE8e	R1	AATTGTCTTGTCCCTATCG	AAG	175	20	174	0	1	0	0.00571429	1
SpG-ABE8e	R1	AATTGTCTTGTCCCTATCG	AAG	175	23	175	0	0	0	0	0
SpG-ABE8e	R1	GTGATGTCCACCTCGATAT	GTG	1	-11	1	0	0	0	0	0
SpG-ABE8e	R1	GTGATGTCCACCTCGATAT	GTG	1	-7	1	0	0	0	0	0
SpG-ABE8e	R1	GTGATGTCCACCTCGATAT	GTG	1	-2	1	0	0	0	0	0
SpG-ABE8e	R1	GTGATGTCCACCTCGATAT	GTG	1	-1	1	0	0	0	0	0
SpG-ABE8e	R1	GTGATGTCCACCTCGATAT	GTG	1	3	1	0	0	0	0	0
SpG-ABE8e	R1	GTGATGTCCACCTCGATAT	GTG	1	9	1	0	0	0	0	0
SpG-ABE8e	R1	GTGATGTCCACCTCGATAT	GTG	1	15	1	0	0	0	0	0
SpG-ABE8e	R1	GTGATGTCCACCTCGATAT	GTG	1	17	1	0	0	0	0	0
SpG-ABE8e	R1	GTGATGTCCACCTCGATAT	GTG	1	23	1	0	0	0	0	0
SpG-ABE8e	R1	ACCTCTCACACACAGTTCG	CCT	201	-11	201	0	0	0	0	0
SpG-ABE8e	R1	ACCTCTCACACACAGTTCG	CCT	201	-9	201	0	0	0	0	0
SpG-ABE8e	R1	ACCTCTCACACACAGTTCG	CCT	201	-8	201	0	0	0	0	0
SpG-ABE8e	R1	ACCTCTCACACACAGTTCG	CCT	201	-5	201	0	0	0	0	0
SpG-ABE8e	R1	ACCTCTCACACACAGTTCG	CCT	201	-3	201	0	0	0	0	0
SpG-ABE8e	R1	ACCTCTCACACACAGTTCG	CCT	201	0	201	0	0	0	0	0
SpG-ABE8e	R1	ACCTCTCACACACAGTTCG	CCT	201	7	201	0	0	0	0	0
SpG-ABE8e	R1	ACCTCTCACACACAGTTCG	CCT	201	9	201	0	0	0	0	0
SpG-ABE8e	R1	ACCTCTCACACACAGTTCG	CCT	201	11	201	0	0	0	0	0
SpG-ABE8e	R1	ACCTCTCACACACAGTTCG	CCT	201	13	201	0	0	0	0	0
SpG-ABE8e	R1	ACCTCTCACACACAGTTCG	CCT	201	27	197	3	1	0	0.00497512	0.25
SpG-ABE8e	R1	CGAAGGACTCTGGCACAAA	ATC	20	-2	20	0	0	0	0	0
SpG-ABE8e	R1	CGAAGGACTCTGGCACAAA	ATC	20	2	20	0	0	0	0	0
SpG-ABE8e	R1	CGAAGGACTCTGGCACAAA	ATC	20	3	20	0	0	0	0	0
SpG-ABE8e	R1	CGAAGGACTCTGGCACAAA	ATC	20	6	20	0	0	0	0	0
SpG-ABE8e	R1	CGAAGGACTCTGGCACAAA	ATC	20	14	20	0	0	0	0	0
SpG-ABE8e	R1	CGAAGGACTCTGGCACAAA	ATC	20	16	20	0	0	0	0	0
SpG-ABE8e	R1	CGAAGGACTCTGGCACAAA	ATC	20	17	20	0	0	0	0	0
SpG-ABE8e	R1	CGAAGGACTCTGGCACAAA	ATC	20	18	20	0	0	0	0	0
SpG-ABE8e	R1	CGAAGGACTCTGGCACAAA	ATC	20	19	20	0	0	0	0	0
SpG-ABE8e	R1	CGAAGGACTCTGGCACAAA	ATC	20	24	20	0	0	0	0	0
SpG-ABE8e	R1	CGAAGGACTCTGGCACAAA	ATC	20	28	20	0	0	0	0	0
SpG-ABE8e	R1	CGACGGCAACTACAAGACC	CGC	657	-5	657	0	0	0	0	0
SpG-ABE8e	R1	CGACGGCAACTACAAGACC	CGC	657	-4	657	0	0	0	0	0
SpG-ABE8e	R1	CGACGGCAACTACAAGACC	CGC	657	-1	657	0	0	0	0	0
SpG-ABE8e	R1	CGACGGCAACTACAAGACC	CGC	657	2	324	0	333	0	0.5068493150684932	1
SpG-ABE8e	R1	CGACGGCAACTACAAGACC	CGC	657	7	605	0	52	0	0.0791476	1
SpG-ABE8e	R1	CGACGGCAACTACAAGACC	CGC	657	8	657	0	0	0	0	0
SpG-ABE8e	R1	CGACGGCAACTACAAGACC	CGC	657	11	625	0	32	0	0.0487062	1
SpG-ABE8e	R1	CGACGGCAACTACAAGACC	CGC	657	13	657	0	0	0	0	0
SpG-ABE8e	R1	CGACGGCAACTACAAGACC	CGC	657	14	657	0	0	0	0	0
SpG-ABE8e	R1	CGACGGCAACTACAAGACC	CGC	657	16	657	0	0	0	0	0
SpG-ABE8e	R1	CGACGGCAACTACAAGACC	CGC	657	26	657	0	0	0	0	0
SpG-ABE8e	R1	GCTACATTCTGGAGACATA	GCT	88	-11	88	0	0	0	0	0
SpG-ABE8e	R1	GCTACATTCTGGAGACATA	GCT	88	-10	88	0	0	0	0	0
SpG-ABE8e	R1	GCTACATTCTGGAGACATA	GCT	88	-7	88	0	0	0	0	0
SpG-ABE8e	R1	GCTACATTCTGGAGACATA	GCT	88	-3	88	0	0	0	0	0
SpG-ABE8e	R1	GCTACATTCTGGAGACATA	GCT	88	3	88	0	0	0	0	0
SpG-ABE8e	R1	GCTACATTCTGGAGACATA	GCT	88	5	88	0	0	0	0	0
SpG-ABE8e	R1	GCTACATTCTGGAGACATA	GCT	88	12	88	0	0	0	0	0
SpG-ABE8e	R1	GCTACATTCTGGAGACATA	GCT	88	14	88	0	0	0	0	0
SpG-ABE8e	R1	GCTACATTCTGGAGACATA	GCT	88	16	88	0	0	0	0	0
SpG-ABE8e	R1	GCTACATTCTGGAGACATA	GCT	88	18	88	0	0	0	0	0
SpG-ABE8e	R1	GCTACATTCTGGAGACATA	GCT	88	23	88	0	0	0	0	0
SpG-ABE8e	R1	TAGGGACAAGACAATTGCA	CTG	221	-10	221	0	0	0	0	0
SpG-ABE8e	R1	TAGGGACAAGACAATTGCA	CTG	221	-1	221	0	0	0	0	0
SpG-ABE8e	R1	TAGGGACAAGACAATTGCA	CTG	221	1	221	0	0	0	0	0
SpG-ABE8e	R1	TAGGGACAAGACAATTGCA	CTG	221	5	142	0	79	0	0.3574660633484163	1
SpG-ABE8e	R1	TAGGGACAAGACAATTGCA	CTG	221	7	221	0	0	0	0	0
SpG-ABE8e	R1	TAGGGACAAGACAATTGCA	CTG	221	8	221	0	0	0	0	0
SpG-ABE8e	R1	TAGGGACAAGACAATTGCA	CTG	221	10	218	0	3	0	0.013574660633484163	1
SpG-ABE8e	R1	TAGGGACAAGACAATTGCA	CTG	221	12	221	0	0	0	0	0
SpG-ABE8e	R1	TAGGGACAAGACAATTGCA	CTG	221	13	221	0	0	0	0	0
SpG-ABE8e	R1	TAGGGACAAGACAATTGCA	CTG	221	18	221	0	0	0	0	0
SpG-ABE8e	R1	TAGGGACAAGACAATTGCA	CTG	221	22	221	0	0	0	0	0
SpG-ABE8e	R1	TAGGGACAAGACAATTGCA	CTG	221	25	221	0	0	0	0	0
SpG-ABE8e	R1	TAGGGACAAGACAATTGCA	CTG	221	28	221	0	0	0	0	0
SpG-ABE8e	R1	GGCAATCAAATCATTCCGG	ATA	259	-11	259	0	0	0	0	0
SpG-ABE8e	R1	GGCAATCAAATCATTCCGG	ATA	259	-6	259	0	0	0	0	0
SpG-ABE8e	R1	GGCAATCAAATCATTCCGG	ATA	259	3	259	0	0	0	0	0
SpG-ABE8e	R1	GGCAATCAAATCATTCCGG	ATA	259	4	259	0	0	0	0	0
SpG-ABE8e	R1	GGCAATCAAATCATTCCGG	ATA	259	7	259	0	0	0	0	0
SpG-ABE8e	R1	GGCAATCAAATCATTCCGG	ATA	259	8	259	0	0	0	0	0
SpG-ABE8e	R1	GGCAATCAAATCATTCCGG	ATA	259	9	259	0	0	0	0	0
SpG-ABE8e	R1	GGCAATCAAATCATTCCGG	ATA	259	12	259	0	0	0	0	0
SpG-ABE8e	R1	GGCAATCAAATCATTCCGG	ATA	259	19	259	0	0	0	0	0
SpG-ABE8e	R1	GGCAATCAAATCATTCCGG	ATA	259	21	259	0	0	0	0	0
SpG-ABE8e	R1	GGCAATCAAATCATTCCGG	ATA	259	27	259	0	0	0	0	0
SpG-ABE8e	R1	TCACGAGGGTGGGCCAGGG	CAC	103	-7	103	0	0	0	0	0
SpG-ABE8e	R1	TCACGAGGGTGGGCCAGGG	CAC	103	2	85	1	17	0	0.1650485436893204	0.9444444444444444
SpG-ABE8e	R1	TCACGAGGGTGGGCCAGGG	CAC	103	5	92	0	11	0	0.10679611650485436	1
SpG-ABE8e	R1	TCACGAGGGTGGGCCAGGG	CAC	103	15	101	1	0	1	0	0
SpG-ABE8e	R1	TCACGAGGGTGGGCCAGGG	CAC	103	20	96	2	5	0	0.0485437	0.7142857142857143
SpG-ABE8e	R1	TCACGAGGGTGGGCCAGGG	CAC	103	26	100	1	2	0	0.019417475728155338	0.6666666666666666
SpG-ABE8e	R1	CAGCTCTTCTTCAAATCTA	TAC	137	-5	137	0	0	0	0	0
SpG-ABE8e	R1	CAGCTCTTCTTCAAATCTA	TAC	137	-3	137	0	0	0	0	0
SpG-ABE8e	R1	CAGCTCTTCTTCAAATCTA	TAC	137	-2	137	0	0	0	0	0
SpG-ABE8e	R1	CAGCTCTTCTTCAAATCTA	TAC	137	-1	137	0	0	0	0	0
SpG-ABE8e	R1	CAGCTCTTCTTCAAATCTA	TAC	137	1	137	0	0	0	0	0
SpG-ABE8e	R1	CAGCTCTTCTTCAAATCTA	TAC	137	12	137	0	0	0	0	0
SpG-ABE8e	R1	CAGCTCTTCTTCAAATCTA	TAC	137	13	137	0	0	0	0	0
SpG-ABE8e	R1	CAGCTCTTCTTCAAATCTA	TAC	137	14	137	0	0	0	0	0
SpG-ABE8e	R1	CAGCTCTTCTTCAAATCTA	TAC	137	18	137	0	0	0	0	0
SpG-ABE8e	R1	CAGCTCTTCTTCAAATCTA	TAC	137	20	137	0	0	0	0	0
SpG-ABE8e	R1	CAGCTCTTCTTCAAATCTA	TAC	137	22	137	0	0	0	0	0
SpG-ABE8e	R1	CAGCTCTTCTTCAAATCTA	TAC	137	25	137	0	0	0	0	0
SpG-ABE8e	R1	CAGCTCTTCTTCAAATCTA	TAC	137	26	137	0	0	0	0	0
SpG-ABE8e	R1	CAGCTCTTCTTCAAATCTA	TAC	137	28	137	0	0	0	0	0
SpG-ABE8e	R1	CGTCCAGCTCGACCAGGAT	GGG	215	-7	215	0	0	0	0	0
SpG-ABE8e	R1	CGTCCAGCTCGACCAGGAT	GGG	215	5	8	0	207	0	0.9627906976744186	1
SpG-ABE8e	R1	CGTCCAGCTCGACCAGGAT	GGG	215	11	215	0	0	0	0	0
SpG-ABE8e	R1	CGTCCAGCTCGACCAGGAT	GGG	215	14	215	0	0	0	0	0
SpG-ABE8e	R1	CGTCCAGCTCGACCAGGAT	GGG	215	17	215	0	0	0	0	0
SpG-ABE8e	R1	CGTCCAGCTCGACCAGGAT	GGG	215	23	215	0	0	0	0	0
SpG-ABE8e	R1	CGTCCAGCTCGACCAGGAT	GGG	215	26	215	0	0	0	0	0
SpG-ABE8e	R1	GGAGTTGCAGTTGCGCCCG	CGA	91	-7	91	0	0	0	0	0
SpG-ABE8e	R1	GGAGTTGCAGTTGCGCCCG	CGA	91	-3	91	0	0	0	0	0
SpG-ABE8e	R1	GGAGTTGCAGTTGCGCCCG	CGA	91	2	72	0	19	0	0.2087912087912088	1
SpG-ABE8e	R1	GGAGTTGCAGTTGCGCCCG	CGA	91	8	80	0	11	0	0.12087912087912088	1
SpG-ABE8e	R1	GGAGTTGCAGTTGCGCCCG	CGA	91	21	91	0	0	0	0	0
SpG-ABE8e	R1	GGAGTTGCAGTTGCGCCCG	CGA	91	22	91	0	0	0	0	0
SpG-ABE8e	R1	GGAGTTGCAGTTGCGCCCG	CGA	91	25	90	0	1	0	0.010989	1
SpG-ABE8e	R1	GGAGTTGCAGTTGCGCCCG	CGA	91	27	91	0	0	0	0	0
SpG-ABE8e	R1	CTTTCCGTGCTCCAAAACA	ACA	6	-5	6	0	0	0	0	0
SpG-ABE8e	R1	CTTTCCGTGCTCCAAAACA	ACA	6	13	6	0	0	0	0	0
SpG-ABE8e	R1	CTTTCCGTGCTCCAAAACA	ACA	6	14	6	0	0	0	0	0
SpG-ABE8e	R1	CTTTCCGTGCTCCAAAACA	ACA	6	15	6	0	0	0	0	0
SpG-ABE8e	R1	CTTTCCGTGCTCCAAAACA	ACA	6	16	6	0	0	0	0	0
SpG-ABE8e	R1	CTTTCCGTGCTCCAAAACA	ACA	6	18	6	0	0	0	0	0
SpG-ABE8e	R1	CTTTCCGTGCTCCAAAACA	ACA	6	19	6	0	0	0	0	0
SpG-ABE8e	R1	CTTTCCGTGCTCCAAAACA	ACA	6	21	6	0	0	0	0	0
SpG-ABE8e	R1	CTTTCCGTGCTCCAAAACA	ACA	6	22	6	0	0	0	0	0
SpG-ABE8e	R1	TTCAGCCGCTACCCCGACC	ACA	183	-5	183	0	0	0	0	0
SpG-ABE8e	R1	TTCAGCCGCTACCCCGACC	ACA	183	3	183	0	0	0	0	0
SpG-ABE8e	R1	TTCAGCCGCTACCCCGACC	ACA	183	10	183	0	0	0	0	0
SpG-ABE8e	R1	TTCAGCCGCTACCCCGACC	ACA	183	16	183	0	0	0	0	0
SpG-ABE8e	R1	TTCAGCCGCTACCCCGACC	ACA	183	19	183	0	0	0	0	0
SpG-ABE8e	R1	TTCAGCCGCTACCCCGACC	ACA	183	21	183	0	0	0	0	0
SpG-ABE8e	R1	TTCAGCCGCTACCCCGACC	ACA	183	24	183	0	0	0	0	0
SpG-ABE8e	R1	TTCAGCCGCTACCCCGACC	ACA	183	25	181	0	2	0	0.010929	1
SpG-ABE8e	R1	TTCAGCCGCTACCCCGACC	ACA	183	28	183	0	0	0	0	0
SpG-ABE8e	R1	ACTCCAGCTTGTGCCCCAG	GAT	162	-6	162	0	0	0	0	0
SpG-ABE8e	R1	ACTCCAGCTTGTGCCCCAG	GAT	162	0	159	0	3	0	0.018518518518518517	1
SpG-ABE8e	R1	ACTCCAGCTTGTGCCCCAG	GAT	162	5	53	0	109	0	0.6728395061728395	1
SpG-ABE8e	R1	ACTCCAGCTTGTGCCCCAG	GAT	162	17	162	0	0	0	0	0
SpG-ABE8e	R1	ACTCCAGCTTGTGCCCCAG	GAT	162	20	161	0	0	1	0	0
SpG-ABE8e	R1	TCCCTATCGAAGGACTCTG	GCA	46	-10	46	0	0	0	0	0
SpG-ABE8e	R1	TCCCTATCGAAGGACTCTG	GCA	46	-9	46	0	0	0	0	0
SpG-ABE8e	R1	TCCCTATCGAAGGACTCTG	GCA	46	5	43	0	3	0	0.0652174	1
SpG-ABE8e	R1	TCCCTATCGAAGGACTCTG	GCA	46	9	46	0	0	0	0	0
SpG-ABE8e	R1	TCCCTATCGAAGGACTCTG	GCA	46	10	46	0	0	0	0	0
SpG-ABE8e	R1	TCCCTATCGAAGGACTCTG	GCA	46	13	46	0	0	0	0	0
SpG-ABE8e	R1	TCCCTATCGAAGGACTCTG	GCA	46	21	46	0	0	0	0	0
SpG-ABE8e	R1	TCCCTATCGAAGGACTCTG	GCA	46	23	46	0	0	0	0	0
SpG-ABE8e	R1	TCCCTATCGAAGGACTCTG	GCA	46	24	46	0	0	0	0	0
SpG-ABE8e	R1	TCCCTATCGAAGGACTCTG	GCA	46	25	46	0	0	0	0	0
SpG-ABE8e	R1	TCCCTATCGAAGGACTCTG	GCA	46	26	46	0	0	0	0	0
SpG-ABE8e	R1	GACGATGACGCCGGTGAAC	TTC	45	-10	45	0	0	0	0	0
SpG-ABE8e	R1	GACGATGACGCCGGTGAAC	TTC	45	1	45	0	0	0	0	0
SpG-ABE8e	R1	GACGATGACGCCGGTGAAC	TTC	45	4	45	0	0	0	0	0
SpG-ABE8e	R1	GACGATGACGCCGGTGAAC	TTC	45	7	45	0	0	0	0	0
SpG-ABE8e	R1	GACGATGACGCCGGTGAAC	TTC	45	16	45	0	0	0	0	0
SpG-ABE8e	R1	GACGATGACGCCGGTGAAC	TTC	45	17	45	0	0	0	0	0
SpG-ABE8e	R1	TTTATCATCCCCCTCGGGT	GTA	236	-11	236	0	0	0	0	0
SpG-ABE8e	R1	TTTATCATCCCCCTCGGGT	GTA	236	3	204	0	32	0	0.13559322033898305	1
SpG-ABE8e	R1	TTTATCATCCCCCTCGGGT	GTA	236	6	236	0	0	0	0	0
SpG-ABE8e	R1	TTTATCATCCCCCTCGGGT	GTA	236	21	236	0	0	0	0	0
SpG-ABE8e	R1	TTTATCATCCCCCTCGGGT	GTA	236	22	236	0	0	0	0	0
SpG-ABE8e	R1	TTTATCATCCCCCTCGGGT	GTA	236	25	236	0	0	0	0	0
SpG-ABE8e	R1	TTTATCATCCCCCTCGGGT	GTA	236	27	236	0	0	0	0	0
SpG-ABE8e	R1	TTTATCATCCCCCTCGGGT	GTA	236	28	236	0	0	0	0	0
SpG-ABE8e	R1	CGTTTACGTCGCCGTCCAG	CTC	295	-10	295	0	0	0	0	0
SpG-ABE8e	R1	CGTTTACGTCGCCGTCCAG	CTC	295	-9	295	0	0	0	0	0
SpG-ABE8e	R1	CGTTTACGTCGCCGTCCAG	CTC	295	5	294	1	0	0	0	0
SpG-ABE8e	R1	CGTTTACGTCGCCGTCCAG	CTC	295	17	295	0	0	0	0	0
SpG-ABE8e	R1	CGTTTACGTCGCCGTCCAG	CTC	295	23	294	1	0	0	0	0
SpG-ABE8e	R1	CGTTTACGTCGCCGTCCAG	CTC	295	26	295	0	0	0	0	0
SpG-ABE8e	R1	GCCCGTGCCCTGGCCCACC	CTC	102	-11	102	0	0	0	0	0
SpG-ABE8e	R1	GCCCGTGCCCTGGCCCACC	CTC	102	-5	102	0	0	0	0	0
SpG-ABE8e	R1	GCCCGTGCCCTGGCCCACC	CTC	102	-4	102	0	0	0	0	0
SpG-ABE8e	R1	GCCCGTGCCCTGGCCCACC	CTC	102	16	102	0	0	0	0	0
SpG-ABE8e	R1	GCCCGTGCCCTGGCCCACC	CTC	102	25	102	0	0	0	0	0
SpG-ABE8e	R1	GCCCGTGCCCTGGCCCACC	CTC	102	28	102	0	0	0	0	0
SpG-ABE8e	R1	GTCTTGTCCCTATCGAAGG	ACT	89	-9	89	0	0	0	0	0
SpG-ABE8e	R1	GTCTTGTCCCTATCGAAGG	ACT	89	-4	89	0	0	0	0	0
SpG-ABE8e	R1	GTCTTGTCCCTATCGAAGG	ACT	89	-3	88	0	0	1	0	0
SpG-ABE8e	R1	GTCTTGTCCCTATCGAAGG	ACT	89	11	89	0	0	0	0	0
SpG-ABE8e	R1	GTCTTGTCCCTATCGAAGG	ACT	89	15	89	0	0	0	0	0
SpG-ABE8e	R1	GTCTTGTCCCTATCGAAGG	ACT	89	16	89	0	0	0	0	0
SpG-ABE8e	R1	GTCTTGTCCCTATCGAAGG	ACT	89	19	89	0	0	0	0	0
SpG-ABE8e	R1	GTCTTGTCCCTATCGAAGG	ACT	89	27	89	0	0	0	0	0
SpG-ABE8e	R1	AACACTTAAAATCGCAGTA	TCC	93	-8	93	0	0	0	0	0
SpG-ABE8e	R1	AACACTTAAAATCGCAGTA	TCC	93	-7	93	0	0	0	0	0
SpG-ABE8e	R1	AACACTTAAAATCGCAGTA	TCC	93	-3	93	0	0	0	0	0
SpG-ABE8e	R1	AACACTTAAAATCGCAGTA	TCC	93	-2	93	0	0	0	0	0
SpG-ABE8e	R1	AACACTTAAAATCGCAGTA	TCC	93	0	93	0	0	0	0	0
SpG-ABE8e	R1	AACACTTAAAATCGCAGTA	TCC	93	1	93	0	0	0	0	0
SpG-ABE8e	R1	AACACTTAAAATCGCAGTA	TCC	93	3	93	0	0	0	0	0
SpG-ABE8e	R1	AACACTTAAAATCGCAGTA	TCC	93	7	93	0	0	0	0	0
SpG-ABE8e	R1	AACACTTAAAATCGCAGTA	TCC	93	8	93	0	0	0	0	0
SpG-ABE8e	R1	AACACTTAAAATCGCAGTA	TCC	93	9	93	0	0	0	0	0
SpG-ABE8e	R1	AACACTTAAAATCGCAGTA	TCC	93	10	93	0	0	0	0	0
SpG-ABE8e	R1	AACACTTAAAATCGCAGTA	TCC	93	15	93	0	0	0	0	0
SpG-ABE8e	R1	AACACTTAAAATCGCAGTA	TCC	93	18	93	0	0	0	0	0
SpG-ABE8e	R1	AACACTTAAAATCGCAGTA	TCC	93	24	93	0	0	0	0	0
SpG-ABE8e	R1	AACACTTAAAATCGCAGTA	TCC	93	25	93	0	0	0	0	0
SpG-ABE8e	R1	AACACTTAAAATCGCAGTA	TCC	93	28	93	0	0	0	0	0
SpG-ABE8e	R1	GCGATCACATGGTCCTGCT	GGA	296	-10	296	0	0	0	0	0
SpG-ABE8e	R1	GCGATCACATGGTCCTGCT	GGA	296	-9	295	1	0	0	0	0
SpG-ABE8e	R1	GCGATCACATGGTCCTGCT	GGA	296	-6	296	0	0	0	0	0
SpG-ABE8e	R1	GCGATCACATGGTCCTGCT	GGA	296	-4	296	0	0	0	0	0
SpG-ABE8e	R1	GCGATCACATGGTCCTGCT	GGA	296	-3	296	0	0	0	0	0
SpG-ABE8e	R1	GCGATCACATGGTCCTGCT	GGA	296	3	223	0	73	0	0.24662162162162163	1
SpG-ABE8e	R1	GCGATCACATGGTCCTGCT	GGA	296	6	55	0	241	0	0.8141891891891891	1
SpG-ABE8e	R1	GCGATCACATGGTCCTGCT	GGA	296	8	242	0	54	0	0.18243243243243243	1
SpG-ABE8e	R1	GCGATCACATGGTCCTGCT	GGA	296	21	296	0	0	0	0	0
SpG-ABE8e	R1	ACAAAATCGTATTCATTAA	AAC	78	-11	78	0	0	0	0	0
SpG-ABE8e	R1	ACAAAATCGTATTCATTAA	AAC	78	-8	78	0	0	0	0	0
SpG-ABE8e	R1	ACAAAATCGTATTCATTAA	AAC	78	0	78	0	0	0	0	0
SpG-ABE8e	R1	ACAAAATCGTATTCATTAA	AAC	78	2	78	0	0	0	0	0
SpG-ABE8e	R1	ACAAAATCGTATTCATTAA	AAC	78	3	78	0	0	0	0	0
SpG-ABE8e	R1	ACAAAATCGTATTCATTAA	AAC	78	4	78	0	0	0	0	0
SpG-ABE8e	R1	ACAAAATCGTATTCATTAA	AAC	78	5	78	0	0	0	0	0
SpG-ABE8e	R1	ACAAAATCGTATTCATTAA	AAC	78	10	78	0	0	0	0	0
SpG-ABE8e	R1	ACAAAATCGTATTCATTAA	AAC	78	14	78	0	0	0	0	0
SpG-ABE8e	R1	ACAAAATCGTATTCATTAA	AAC	78	17	78	0	0	0	0	0
SpG-ABE8e	R1	ACAAAATCGTATTCATTAA	AAC	78	18	78	0	0	0	0	0
SpG-ABE8e	R1	ACAAAATCGTATTCATTAA	AAC	78	19	78	0	0	0	0	0
SpG-ABE8e	R1	ACAAAATCGTATTCATTAA	AAC	78	20	78	0	0	0	0	0
SpG-ABE8e	R1	ACAAAATCGTATTCATTAA	AAC	78	26	78	0	0	0	0	0
SpG-ABE8e	R1	ACTACCAGCAGAACACCCC	CAT	524	-3	524	0	0	0	0	0
SpG-ABE8e	R1	ACTACCAGCAGAACACCCC	CAT	524	0	522	0	0	2	0	0
SpG-ABE8e	R1	ACTACCAGCAGAACACCCC	CAT	524	3	523	0	1	0	0.0019084	1
SpG-ABE8e	R1	ACTACCAGCAGAACACCCC	CAT	524	6	524	0	0	0	0	0
SpG-ABE8e	R1	ACTACCAGCAGAACACCCC	CAT	524	9	524	0	0	0	0	0
SpG-ABE8e	R1	ACTACCAGCAGAACACCCC	CAT	524	11	524	0	0	0	0	0
SpG-ABE8e	R1	ACTACCAGCAGAACACCCC	CAT	524	12	524	0	0	0	0	0
SpG-ABE8e	R1	ACTACCAGCAGAACACCCC	CAT	524	14	524	0	0	0	0	0
SpG-ABE8e	R1	ACTACCAGCAGAACACCCC	CAT	524	20	521	3	0	0	0	0
SpG-ABE8e	R1	ACTACCAGCAGAACACCCC	CAT	524	27	524	0	0	0	0	0
SpG-ABE8e	R1	GTATCTCTTCATAGCCTTA	TGC	344	-9	344	0	0	0	0	0
SpG-ABE8e	R1	GTATCTCTTCATAGCCTTA	TGC	344	-8	344	0	0	0	0	0
SpG-ABE8e	R1	GTATCTCTTCATAGCCTTA	TGC	344	-5	344	0	0	0	0	0
SpG-ABE8e	R1	GTATCTCTTCATAGCCTTA	TGC	344	2	276	0	68	0	0.19767441860465115	1
SpG-ABE8e	R1	GTATCTCTTCATAGCCTTA	TGC	344	10	344	0	0	0	0	0
SpG-ABE8e	R1	GTATCTCTTCATAGCCTTA	TGC	344	12	343	1	0	0	0	0
SpG-ABE8e	R1	GTATCTCTTCATAGCCTTA	TGC	344	18	344	0	0	0	0	0
SpG-ABE8e	R1	GTATCTCTTCATAGCCTTA	TGC	344	22	344	0	0	0	0	0
SpG-ABE8e	R1	TTGCTCAGGGCGGACTGGG	TGC	377	6	56	0	321	0	0.8514588859416445	1
SpG-ABE8e	R1	TTGCTCAGGGCGGACTGGG	TGC	377	13	377	0	0	0	0	0
SpG-ABE8e	R1	TTGCTCAGGGCGGACTGGG	TGC	377	24	377	0	0	0	0	0
SpG-ABE8e	R1	TTGCTCAGGGCGGACTGGG	TGC	377	28	377	0	0	0	0	0
SpG-ABE8e	R1	GCCGGTGAACTTCCCGCCG	CCG	39	-8	39	0	0	0	0	0
SpG-ABE8e	R1	GCCGGTGAACTTCCCGCCG	CCG	39	-5	39	0	0	0	0	0
SpG-ABE8e	R1	GCCGGTGAACTTCCCGCCG	CCG	39	-2	39	0	0	0	0	0
SpG-ABE8e	R1	GCCGGTGAACTTCCCGCCG	CCG	39	7	39	0	0	0	0	0
SpG-ABE8e	R1	GCCGGTGAACTTCCCGCCG	CCG	39	8	39	0	0	0	0	0
SpG-ABE8e	R1	ACTGTTGAGCAATTCACGT	TCA	501	-10	501	0	0	0	0	0
SpG-ABE8e	R1	ACTGTTGAGCAATTCACGT	TCA	501	-9	501	0	0	0	0	0
SpG-ABE8e	R1	ACTGTTGAGCAATTCACGT	TCA	501	-8	501	0	0	0	0	0
SpG-ABE8e	R1	ACTGTTGAGCAATTCACGT	TCA	501	-2	501	0	0	0	0	0
SpG-ABE8e	R1	ACTGTTGAGCAATTCACGT	TCA	501	0	501	0	0	0	0	0
SpG-ABE8e	R1	ACTGTTGAGCAATTCACGT	TCA	501	7	501	0	0	0	0	0
SpG-ABE8e	R1	ACTGTTGAGCAATTCACGT	TCA	501	10	501	0	0	0	0	0
SpG-ABE8e	R1	ACTGTTGAGCAATTCACGT	TCA	501	11	501	0	0	0	0	0
SpG-ABE8e	R1	ACTGTTGAGCAATTCACGT	TCA	501	15	501	0	0	0	0	0
SpG-ABE8e	R1	ACTGTTGAGCAATTCACGT	TCA	501	21	501	0	0	0	0	0
SpG-ABE8e	R1	ACTGTTGAGCAATTCACGT	TCA	501	24	501	0	0	0	0	0
SpG-ABE8e	R1	ACTGTTGAGCAATTCACGT	TCA	501	26	501	0	0	0	0	0
SpG-ABE8e	R1	ACTGTTGAGCAATTCACGT	TCA	501	27	501	0	0	0	0	0
SpG-ABE8e	R1	ACTGTTGAGCAATTCACGT	TCA	501	28	501	0	0	0	0	0
SpG-ABE8e	R1	AGAGTCCTTCGATAGGGAC	AAG	207	-10	207	0	0	0	0	0
SpG-ABE8e	R1	AGAGTCCTTCGATAGGGAC	AAG	207	0	207	0	0	0	0	0
SpG-ABE8e	R1	AGAGTCCTTCGATAGGGAC	AAG	207	2	207	0	0	0	0	0
SpG-ABE8e	R1	AGAGTCCTTCGATAGGGAC	AAG	207	11	207	0	0	0	0	0
SpG-ABE8e	R1	AGAGTCCTTCGATAGGGAC	AAG	207	13	207	0	0	0	0	0
SpG-ABE8e	R1	AGAGTCCTTCGATAGGGAC	AAG	207	17	207	0	0	0	0	0
SpG-ABE8e	R1	AGAGTCCTTCGATAGGGAC	AAG	207	19	207	0	0	0	0	0
SpG-ABE8e	R1	AGAGTCCTTCGATAGGGAC	AAG	207	20	206	1	0	0	0	0
SpG-ABE8e	R1	AGAGTCCTTCGATAGGGAC	AAG	207	22	207	0	0	0	0	0
SpG-ABE8e	R1	AGAGTCCTTCGATAGGGAC	AAG	207	24	207	0	0	0	0	0
SpG-ABE8e	R1	AGAGTCCTTCGATAGGGAC	AAG	207	25	207	0	0	0	0	0
SpG-ABE8e	R1	GGCAACATCCTGGGGCACA	AGC	561	-9	561	0	0	0	0	0
SpG-ABE8e	R1	GGCAACATCCTGGGGCACA	AGC	561	-8	561	0	0	0	0	0
SpG-ABE8e	R1	GGCAACATCCTGGGGCACA	AGC	561	-5	561	0	0	0	0	0
SpG-ABE8e	R1	GGCAACATCCTGGGGCACA	AGC	561	-2	561	0	0	0	0	0
SpG-ABE8e	R1	GGCAACATCCTGGGGCACA	AGC	561	3	249	0	312	0	0.5561497326203209	1
SpG-ABE8e	R1	GGCAACATCCTGGGGCACA	AGC	561	4	485	0	76	0	0.1354723707664884	1
SpG-ABE8e	R1	GGCAACATCCTGGGGCACA	AGC	561	6	479	0	82	0	0.14616755793226383	1
SpG-ABE8e	R1	GGCAACATCCTGGGGCACA	AGC	561	16	561	0	0	0	0	0
SpG-ABE8e	R1	GGCAACATCCTGGGGCACA	AGC	561	18	561	0	0	0	0	0
SpG-ABE8e	R1	GGCAACATCCTGGGGCACA	AGC	561	19	561	0	0	0	0	0
SpG-ABE8e	R1	GGCAACATCCTGGGGCACA	AGC	561	25	561	0	0	0	0	0
SpG-ABE8e	R1	GGCAACATCCTGGGGCACA	AGC	561	28	560	0	1	0	0.00178253	1
SpG-ABE8e	R1	CAATCAAGGCGTTGGTCGC	TTC	263	-8	263	0	0	0	0	0
SpG-ABE8e	R1	CAATCAAGGCGTTGGTCGC	TTC	263	1	263	0	0	0	0	0
SpG-ABE8e	R1	CAATCAAGGCGTTGGTCGC	TTC	263	2	263	0	0	0	0	0
SpG-ABE8e	R1	CAATCAAGGCGTTGGTCGC	TTC	263	5	263	0	0	0	0	0
SpG-ABE8e	R1	CAATCAAGGCGTTGGTCGC	TTC	263	6	263	0	0	0	0	0
SpG-ABE8e	R1	CAATCAAGGCGTTGGTCGC	TTC	263	25	263	0	0	0	0	0
SpG-ABE8e	R1	AGGCGGTCAACGATGAAGA	AGT	297	-9	297	0	0	0	0	0
SpG-ABE8e	R1	AGGCGGTCAACGATGAAGA	AGT	297	-7	297	0	0	0	0	0
SpG-ABE8e	R1	AGGCGGTCAACGATGAAGA	AGT	297	-5	297	0	0	0	0	0
SpG-ABE8e	R1	AGGCGGTCAACGATGAAGA	AGT	297	0	252	0	45	0	0.15151515151515152	1
SpG-ABE8e	R1	AGGCGGTCAACGATGAAGA	AGT	297	8	56	0	241	0	0.8114478114478114	1
SpG-ABE8e	R1	AGGCGGTCAACGATGAAGA	AGT	297	9	277	0	20	0	0.0673401	1
SpG-ABE8e	R1	AGGCGGTCAACGATGAAGA	AGT	297	12	297	0	0	0	0	0
SpG-ABE8e	R1	AGGCGGTCAACGATGAAGA	AGT	297	15	297	0	0	0	0	0
SpG-ABE8e	R1	AGGCGGTCAACGATGAAGA	AGT	297	16	297	0	0	0	0	0
SpG-ABE8e	R1	AGGCGGTCAACGATGAAGA	AGT	297	18	297	0	0	0	0	0
SpG-ABE8e	R1	AGGCGGTCAACGATGAAGA	AGT	297	19	297	0	0	0	0	0
SpG-ABE8e	R1	CCCCCATCGGCGACGGCCC	CGT	308	-9	307	1	0	0	0	0
SpG-ABE8e	R1	CCCCCATCGGCGACGGCCC	CGT	308	-6	308	0	0	0	0	0
SpG-ABE8e	R1	CCCCCATCGGCGACGGCCC	CGT	308	-4	308	0	0	0	0	0
SpG-ABE8e	R1	CCCCCATCGGCGACGGCCC	CGT	308	-3	308	0	0	0	0	0
SpG-ABE8e	R1	CCCCCATCGGCGACGGCCC	CGT	308	-1	307	1	0	0	0	0
SpG-ABE8e	R1	CCCCCATCGGCGACGGCCC	CGT	308	5	207	1	100	0	0.3246753246753247	0.9900990099009901
SpG-ABE8e	R1	CCCCCATCGGCGACGGCCC	CGT	308	12	308	0	0	0	0	0
SpG-ABE8e	R1	ATGCAGTGAAAACTCTCTT	CAA	532	-11	532	0	0	0	0	0
SpG-ABE8e	R1	ATGCAGTGAAAACTCTCTT	CAA	532	-9	532	0	0	0	0	0
SpG-ABE8e	R1	ATGCAGTGAAAACTCTCTT	CAA	532	-8	532	0	0	0	0	0
SpG-ABE8e	R1	ATGCAGTGAAAACTCTCTT	CAA	532	0	532	0	0	0	0	0
SpG-ABE8e	R1	ATGCAGTGAAAACTCTCTT	CAA	532	4	532	0	0	0	0	0
SpG-ABE8e	R1	ATGCAGTGAAAACTCTCTT	CAA	532	8	532	0	0	0	0	0
SpG-ABE8e	R1	ATGCAGTGAAAACTCTCTT	CAA	532	9	532	0	0	0	0	0
SpG-ABE8e	R1	ATGCAGTGAAAACTCTCTT	CAA	532	10	532	0	0	0	0	0
SpG-ABE8e	R1	ATGCAGTGAAAACTCTCTT	CAA	532	11	532	0	0	0	0	0
SpG-ABE8e	R1	ATGCAGTGAAAACTCTCTT	CAA	532	20	532	0	0	0	0	0
SpG-ABE8e	R1	ATGCAGTGAAAACTCTCTT	CAA	532	21	532	0	0	0	0	0
SpG-ABE8e	R1	ATGCAGTGAAAACTCTCTT	CAA	532	28	532	0	0	0	0	0
SpG-ABE8e	R1	ACATCTCATCTACCTCCCG	GTT	223	-11	223	0	0	0	0	0
SpG-ABE8e	R1	ACATCTCATCTACCTCCCG	GTT	223	-9	223	0	0	0	0	0
SpG-ABE8e	R1	ACATCTCATCTACCTCCCG	GTT	223	0	222	0	1	0	0.00448431	1
SpG-ABE8e	R1	ACATCTCATCTACCTCCCG	GTT	223	2	209	0	14	0	0.0627803	1
SpG-ABE8e	R1	ACATCTCATCTACCTCCCG	GTT	223	7	223	0	0	0	0	0
SpG-ABE8e	R1	ACATCTCATCTACCTCCCG	GTT	223	11	223	0	0	0	0	0
SpG-ABE8e	R1	ACATCTCATCTACCTCCCG	GTT	223	24	223	0	0	0	0	0
SpG-ABE8e	R1	ACATCTCATCTACCTCCCG	GTT	223	25	223	0	0	0	0	0
SpG-ABE8e	R1	ACATCTCATCTACCTCCCG	GTT	223	28	223	0	0	0	0	0
SpG-ABE8e	R1	CGACGATGACGCCGGTGAA	CTT	143	-9	143	0	0	0	0	0
SpG-ABE8e	R1	CGACGATGACGCCGGTGAA	CTT	143	2	143	0	0	0	0	0
SpG-ABE8e	R1	CGACGATGACGCCGGTGAA	CTT	143	5	143	0	0	0	0	0
SpG-ABE8e	R1	CGACGATGACGCCGGTGAA	CTT	143	8	143	0	0	0	0	0
SpG-ABE8e	R1	CGACGATGACGCCGGTGAA	CTT	143	17	143	0	0	0	0	0
SpG-ABE8e	R1	CGACGATGACGCCGGTGAA	CTT	143	18	143	0	0	0	0	0
SpG-ABE8e	R1	GCGCGATCACATGGTCCTG	CTG	347	-8	347	0	0	0	0	0
SpG-ABE8e	R1	GCGCGATCACATGGTCCTG	CTG	347	-7	347	0	0	0	0	0
SpG-ABE8e	R1	GCGCGATCACATGGTCCTG	CTG	347	-4	347	0	0	0	0	0
SpG-ABE8e	R1	GCGCGATCACATGGTCCTG	CTG	347	-2	347	0	0	0	0	0
SpG-ABE8e	R1	GCGCGATCACATGGTCCTG	CTG	347	-1	347	0	0	0	0	0
SpG-ABE8e	R1	GCGCGATCACATGGTCCTG	CTG	347	5	347	0	0	0	0	0
SpG-ABE8e	R1	GCGCGATCACATGGTCCTG	CTG	347	8	347	0	0	0	0	0
SpG-ABE8e	R1	GCGCGATCACATGGTCCTG	CTG	347	10	347	0	0	0	0	0
SpG-ABE8e	R1	GCGCGATCACATGGTCCTG	CTG	347	23	347	0	0	0	0	0
SpG-ABE8e	R1	CGACCAGGATGGGCACCAC	CCC	739	-4	739	0	0	0	0	0
SpG-ABE8e	R1	CGACCAGGATGGGCACCAC	CCC	739	2	739	0	0	0	0	0
SpG-ABE8e	R1	CGACCAGGATGGGCACCAC	CCC	739	5	738	0	0	1	0	0
SpG-ABE8e	R1	CGACCAGGATGGGCACCAC	CCC	739	8	737	0	0	2	0	0
SpG-ABE8e	R1	CGACCAGGATGGGCACCAC	CCC	739	14	739	0	0	0	0	0
SpG-ABE8e	R1	CGACCAGGATGGGCACCAC	CCC	739	17	739	0	0	0	0	0
SpG-ABE8e	R1	CGACCAGGATGGGCACCAC	CCC	739	26	739	0	0	0	0	0
SpG-ABE8e	R1	CGACCAGGATGGGCACCAC	CCC	739	27	738	1	0	0	0	0
SpG-ABE8e	R1	TGCGACACCTGCGTCGAAG	ATG	1	-6	1	0	0	0	0	0
SpG-ABE8e	R1	TGCGACACCTGCGTCGAAG	ATG	1	-5	1	0	0	0	0	0
SpG-ABE8e	R1	TGCGACACCTGCGTCGAAG	ATG	1	-3	1	0	0	0	0	0
SpG-ABE8e	R1	TGCGACACCTGCGTCGAAG	ATG	1	4	1	0	0	0	0	0
SpG-ABE8e	R1	TGCGACACCTGCGTCGAAG	ATG	1	6	1	0	0	0	0	0
SpG-ABE8e	R1	TGCGACACCTGCGTCGAAG	ATG	1	16	1	0	0	0	0	0
SpG-ABE8e	R1	TGCGACACCTGCGTCGAAG	ATG	1	17	1	0	0	0	0	0
SpG-ABE8e	R1	TGCGACACCTGCGTCGAAG	ATG	1	19	1	0	0	0	0	0
SpG-ABE8e	R1	CTCGTTGGGGTCTTTGCTC	AGG	13	-9	13	0	0	0	0	0
SpG-ABE8e	R1	CTCGTTGGGGTCTTTGCTC	AGG	13	19	13	0	0	0	0	0
SpG-ABE8e	R1	CTCGTTGGGGTCTTTGCTC	AGG	13	26	13	0	0	0	0	0
SpG-ABE8e	R1	TCCTATGATTATGTCCGGT	TAT	137	-5	137	0	0	0	0	0
SpG-ABE8e	R1	TCCTATGATTATGTCCGGT	TAT	137	-3	137	0	0	0	0	0
SpG-ABE8e	R1	TCCTATGATTATGTCCGGT	TAT	137	4	134	0	3	0	0.021897810218978103	1
SpG-ABE8e	R1	TCCTATGATTATGTCCGGT	TAT	137	7	137	0	0	0	0	0
SpG-ABE8e	R1	TCCTATGATTATGTCCGGT	TAT	137	10	137	0	0	0	0	0
SpG-ABE8e	R1	TCCTATGATTATGTCCGGT	TAT	137	20	137	0	0	0	0	0
SpG-ABE8e	R1	TCCTATGATTATGTCCGGT	TAT	137	24	137	0	0	0	0	0
SpG-ABE8e	R1	TCCTATGATTATGTCCGGT	TAT	137	25	137	0	0	0	0	0
SpG-ABE8e	R1	TCCTATGATTATGTCCGGT	TAT	137	26	137	0	0	0	0	0
SpG-ABE8e	R1	TCCTATGATTATGTCCGGT	TAT	137	28	137	0	0	0	0	0
SpG-ABE8e	R1	AGGGCATCGACTTCAAGGA	GGA	290	-10	290	0	0	0	0	0
SpG-ABE8e	R1	AGGGCATCGACTTCAAGGA	GGA	290	-6	290	0	0	0	0	0
SpG-ABE8e	R1	AGGGCATCGACTTCAAGGA	GGA	290	-1	290	0	0	0	0	0
SpG-ABE8e	R1	AGGGCATCGACTTCAAGGA	GGA	290	0	290	0	0	0	0	0
SpG-ABE8e	R1	AGGGCATCGACTTCAAGGA	GGA	290	5	45	0	245	0	0.8448275862068966	1
SpG-ABE8e	R1	AGGGCATCGACTTCAAGGA	GGA	290	9	276	0	14	0	0.0482759	1
SpG-ABE8e	R1	AGGGCATCGACTTCAAGGA	GGA	290	14	290	0	0	0	0	0
SpG-ABE8e	R1	AGGGCATCGACTTCAAGGA	GGA	290	15	290	0	0	0	0	0
SpG-ABE8e	R1	AGGGCATCGACTTCAAGGA	GGA	290	18	290	0	0	0	0	0
SpG-ABE8e	R1	AGGGCATCGACTTCAAGGA	GGA	290	21	290	0	0	0	0	0
SpG-ABE8e	R1	AGGGCATCGACTTCAAGGA	GGA	290	26	290	0	0	0	0	0
SpG-ABE8e	R1	AGGGCATCGACTTCAAGGA	GGA	290	27	290	0	0	0	0	0
SpG-ABE8e	R1	CTACCCCGACCACATGAAG	CAG	100	-5	100	0	0	0	0	0
SpG-ABE8e	R1	CTACCCCGACCACATGAAG	CAG	100	2	25	0	75	0	0.75	1
SpG-ABE8e	R1	CTACCCCGACCACATGAAG	CAG	100	8	100	0	0	0	0	0
SpG-ABE8e	R1	CTACCCCGACCACATGAAG	CAG	100	11	100	0	0	0	0	0
SpG-ABE8e	R1	CTACCCCGACCACATGAAG	CAG	100	13	100	0	0	0	0	0
SpG-ABE8e	R1	CTACCCCGACCACATGAAG	CAG	100	16	100	0	0	0	0	0
SpG-ABE8e	R1	CTACCCCGACCACATGAAG	CAG	100	17	100	0	0	0	0	0
SpG-ABE8e	R1	CTACCCCGACCACATGAAG	CAG	100	20	100	0	0	0	0	0
SpG-ABE8e	R1	CTACCCCGACCACATGAAG	CAG	100	23	100	0	0	0	0	0
SpG-ABE8e	R1	CTACCCCGACCACATGAAG	CAG	100	26	100	0	0	0	0	0
SpG-ABE8e	R1	GACATAATCATAGGACCTC	TCA	459	-9	459	0	0	0	0	0
SpG-ABE8e	R1	GACATAATCATAGGACCTC	TCA	459	-7	459	0	0	0	0	0
SpG-ABE8e	R1	GACATAATCATAGGACCTC	TCA	459	-5	459	0	0	0	0	0
SpG-ABE8e	R1	GACATAATCATAGGACCTC	TCA	459	-4	459	0	0	0	0	0
SpG-ABE8e	R1	GACATAATCATAGGACCTC	TCA	459	1	459	0	0	0	0	0
SpG-ABE8e	R1	GACATAATCATAGGACCTC	TCA	459	3	405	0	54	0	0.11764705882352941	1
SpG-ABE8e	R1	GACATAATCATAGGACCTC	TCA	459	5	388	0	71	0	0.15468409586056645	1
SpG-ABE8e	R1	GACATAATCATAGGACCTC	TCA	459	6	456	0	3	0	0.00653595	1
SpG-ABE8e	R1	GACATAATCATAGGACCTC	TCA	459	9	459	0	0	0	0	0
SpG-ABE8e	R1	GACATAATCATAGGACCTC	TCA	459	11	459	0	0	0	0	0
SpG-ABE8e	R1	GACATAATCATAGGACCTC	TCA	459	14	459	0	0	0	0	0
SpG-ABE8e	R1	GACATAATCATAGGACCTC	TCA	459	21	459	0	0	0	0	0
SpG-ABE8e	R1	GACATAATCATAGGACCTC	TCA	459	23	459	0	0	0	0	0
SpG-ABE8e	R1	GACATAATCATAGGACCTC	TCA	459	25	459	0	0	0	0	0
SpG-ABE8e	R1	GACATAATCATAGGACCTC	TCA	459	27	459	0	0	0	0	0
SpG-ABE8e	R1	GTGATCCCGGCGGCGGTCA	CGA	74	-9	74	0	0	0	0	0
SpG-ABE8e	R1	GTGATCCCGGCGGCGGTCA	CGA	74	-3	74	0	0	0	0	0
SpG-ABE8e	R1	GTGATCCCGGCGGCGGTCA	CGA	74	-1	74	0	0	0	0	0
SpG-ABE8e	R1	GTGATCCCGGCGGCGGTCA	CGA	74	3	2	0	72	0	0.972973	1
SpG-ABE8e	R1	GTGATCCCGGCGGCGGTCA	CGA	74	18	74	0	0	0	0	0
SpG-ABE8e	R1	GTGATCCCGGCGGCGGTCA	CGA	74	21	74	0	0	0	0	0
SpG-ABE8e	R1	GTGATCCCGGCGGCGGTCA	CGA	74	22	74	0	0	0	0	0
SpG-ABE8e	R1	GTGATCCCGGCGGCGGTCA	CGA	74	27	74	0	0	0	0	0
SpG-ABE8e	R1	ATCACATGGTCCTGCTGGA	GTT	338	-9	338	0	0	0	0	0
SpG-ABE8e	R1	ATCACATGGTCCTGCTGGA	GTT	338	-7	338	0	0	0	0	0
SpG-ABE8e	R1	ATCACATGGTCCTGCTGGA	GTT	338	-6	338	0	0	0	0	0
SpG-ABE8e	R1	ATCACATGGTCCTGCTGGA	GTT	338	0	338	0	0	0	0	0
SpG-ABE8e	R1	ATCACATGGTCCTGCTGGA	GTT	338	3	338	0	0	0	0	0
SpG-ABE8e	R1	ATCACATGGTCCTGCTGGA	GTT	338	5	338	0	0	0	0	0
SpG-ABE8e	R1	ATCACATGGTCCTGCTGGA	GTT	338	18	337	0	1	0	0.00295858	1
SpG-ABE8e	R1	ATCACATGGTCCTGCTGGA	GTT	338	26	338	0	0	0	0	0
SpG-ABE8e	R1	CGGACTTGAAGAAGTCGTG	CTG	173	-4	173	0	0	0	0	0
SpG-ABE8e	R1	CGGACTTGAAGAAGTCGTG	CTG	173	3	82	0	91	0	0.5260115606936416	1
SpG-ABE8e	R1	CGGACTTGAAGAAGTCGTG	CTG	173	8	173	0	0	0	0	0
SpG-ABE8e	R1	CGGACTTGAAGAAGTCGTG	CTG	173	9	173	0	0	0	0	0
SpG-ABE8e	R1	CGGACTTGAAGAAGTCGTG	CTG	173	11	173	0	0	0	0	0
SpG-ABE8e	R1	CGGACTTGAAGAAGTCGTG	CTG	173	12	173	0	0	0	0	0
SpG-ABE8e	R1	CGGACTTGAAGAAGTCGTG	CTG	173	26	173	0	0	0	0	0
SpG-ABE8e	R1	TTGTATTCAGCCCATATCG	TTT	158	-10	158	0	0	0	0	0
SpG-ABE8e	R1	TTGTATTCAGCCCATATCG	TTT	158	-2	158	0	0	0	0	0
SpG-ABE8e	R1	TTGTATTCAGCCCATATCG	TTT	158	4	157	1	0	0	0	0
SpG-ABE8e	R1	TTGTATTCAGCCCATATCG	TTT	158	8	158	0	0	0	0	0
SpG-ABE8e	R1	TTGTATTCAGCCCATATCG	TTT	158	13	158	0	0	0	0	0
SpG-ABE8e	R1	TTGTATTCAGCCCATATCG	TTT	158	15	158	0	0	0	0	0
SpG-ABE8e	R1	TTGTATTCAGCCCATATCG	TTT	158	23	158	0	0	0	0	0
SpG-ABE8e	R1	TTGTATTCAGCCCATATCG	TTT	158	25	158	0	0	0	0	0
SpG-ABE8e	R1	GCTGGTAGTGGTCGGCGAG	CTG	158	6	25	0	133	0	0.8417721518987342	1
SpG-ABE8e	R1	GCTGGTAGTGGTCGGCGAG	CTG	158	17	158	0	0	0	0	0
SpG-ABE8e	R1	GCTGGTAGTGGTCGGCGAG	CTG	158	23	158	0	0	0	0	0
SpG-ABE8e	R1	ACCGCTGGAGAGCAACTGC	ATA	114	-8	114	0	0	0	0	0
SpG-ABE8e	R1	ACCGCTGGAGAGCAACTGC	ATA	114	-7	114	0	0	0	0	0
SpG-ABE8e	R1	ACCGCTGGAGAGCAACTGC	ATA	114	-5	114	0	0	0	0	0
SpG-ABE8e	R1	ACCGCTGGAGAGCAACTGC	ATA	114	-1	114	0	0	0	0	0
SpG-ABE8e	R1	ACCGCTGGAGAGCAACTGC	ATA	114	0	114	0	0	0	0	0
SpG-ABE8e	R1	ACCGCTGGAGAGCAACTGC	ATA	114	8	114	0	0	0	0	0
SpG-ABE8e	R1	ACCGCTGGAGAGCAACTGC	ATA	114	10	114	0	0	0	0	0
SpG-ABE8e	R1	ACCGCTGGAGAGCAACTGC	ATA	114	13	114	0	0	0	0	0
SpG-ABE8e	R1	ACCGCTGGAGAGCAACTGC	ATA	114	14	114	0	0	0	0	0
SpG-ABE8e	R1	ACCGCTGGAGAGCAACTGC	ATA	114	19	114	0	0	0	0	0
SpG-ABE8e	R1	ACCGCTGGAGAGCAACTGC	ATA	114	21	114	0	0	0	0	0
SpG-ABE8e	R1	ACCGCTGGAGAGCAACTGC	ATA	114	22	114	0	0	0	0	0
SpG-ABE8e	R1	ACCGCTGGAGAGCAACTGC	ATA	114	27	114	0	0	0	0	0
SpG-ABE8e	R1	TAGTTGTACTCCAGCTTGT	GCC	70	1	67	0	3	0	0.0428571	1
SpG-ABE8e	R1	TAGTTGTACTCCAGCTTGT	GCC	70	7	70	0	0	0	0	0
SpG-ABE8e	R1	TAGTTGTACTCCAGCTTGT	GCC	70	12	69	0	0	1	0	0
SpG-ABE8e	R1	TAGTTGTACTCCAGCTTGT	GCC	70	24	69	0	0	1	0	0
SpG-ABE8e	R1	TAGTTGTACTCCAGCTTGT	GCC	70	27	69	0	0	1	0	0
SpG-ABE8e	R1	AACTTGTGGCCGTTTACGT	CGC	175	-8	175	0	0	0	0	0
SpG-ABE8e	R1	AACTTGTGGCCGTTTACGT	CGC	175	-6	175	0	0	0	0	0
SpG-ABE8e	R1	AACTTGTGGCCGTTTACGT	CGC	175	0	175	0	0	0	0	0
SpG-ABE8e	R1	AACTTGTGGCCGTTTACGT	CGC	175	1	171	0	4	0	0.022857142857142857	1
SpG-ABE8e	R1	AACTTGTGGCCGTTTACGT	CGC	175	15	175	0	0	0	0	0
SpG-ABE8e	R1	AACTTGTGGCCGTTTACGT	CGC	175	27	175	0	0	0	0	0
SpG-ABE8e	R1	TCATAGCTTCTGCCAACCG	AAC	39	-8	39	0	0	0	0	0
SpG-ABE8e	R1	TCATAGCTTCTGCCAACCG	AAC	39	-6	39	0	0	0	0	0
SpG-ABE8e	R1	TCATAGCTTCTGCCAACCG	AAC	39	2	31	0	8	0	0.20512820512820512	1
SpG-ABE8e	R1	TCATAGCTTCTGCCAACCG	AAC	39	4	22	0	17	0	0.4358974358974359	1
SpG-ABE8e	R1	TCATAGCTTCTGCCAACCG	AAC	39	14	39	0	0	0	0	0
SpG-ABE8e	R1	TCATAGCTTCTGCCAACCG	AAC	39	15	36	3	0	0	0	0
SpG-ABE8e	R1	TCATAGCTTCTGCCAACCG	AAC	39	19	39	0	0	0	0	0
SpG-ABE8e	R1	TCATAGCTTCTGCCAACCG	AAC	39	20	39	0	0	0	0	0
SpG-ABE8e	R1	TCATAGCTTCTGCCAACCG	AAC	39	24	39	0	0	0	0	0
SpG-ABE8e	R1	TCATAGCTTCTGCCAACCG	AAC	39	26	39	0	0	0	0	0
SpG-ABE8e	R1	TATATCATGGCCGACAAGC	AGA	403	-8	402	1	0	0	0	0
SpG-ABE8e	R1	TATATCATGGCCGACAAGC	AGA	403	-6	403	0	0	0	0	0
SpG-ABE8e	R1	TATATCATGGCCGACAAGC	AGA	403	-5	403	0	0	0	0	0
SpG-ABE8e	R1	TATATCATGGCCGACAAGC	AGA	403	1	403	0	0	0	0	0
SpG-ABE8e	R1	TATATCATGGCCGACAAGC	AGA	403	3	227	0	176	0	0.43672456575682383	1
SpG-ABE8e	R1	TATATCATGGCCGACAAGC	AGA	403	6	349	0	54	0	0.13399503722084366	1
SpG-ABE8e	R1	TATATCATGGCCGACAAGC	AGA	403	13	401	2	0	0	0	0
SpG-ABE8e	R1	TATATCATGGCCGACAAGC	AGA	403	15	401	1	1	0	0.00248139	0.5
SpG-ABE8e	R1	TATATCATGGCCGACAAGC	AGA	403	16	394	8	0	1	0	0
SpG-ABE8e	R1	TATATCATGGCCGACAAGC	AGA	403	19	399	4	0	0	0	0
SpG-ABE8e	R1	TATATCATGGCCGACAAGC	AGA	403	21	399	4	0	0	0	0
SpG-ABE8e	R1	TATATCATGGCCGACAAGC	AGA	403	22	397	6	0	0	0	0
SpG-ABE8e	R1	TATATCATGGCCGACAAGC	AGA	403	24	403	0	0	0	0	0
SpG-ABE8e	R1	TATATCATGGCCGACAAGC	AGA	403	25	403	0	0	0	0	0
SpG-ABE8e	R1	TGAACTCCTCTGGATCTAC	TGG	1	-8	1	0	0	0	0	0
SpG-ABE8e	R1	TGAACTCCTCTGGATCTAC	TGG	1	-4	1	0	0	0	0	0
SpG-ABE8e	R1	TGAACTCCTCTGGATCTAC	TGG	1	-1	1	0	0	0	0	0
SpG-ABE8e	R1	TGAACTCCTCTGGATCTAC	TGG	1	2	1	0	0	0	0	0
SpG-ABE8e	R1	TGAACTCCTCTGGATCTAC	TGG	1	3	1	0	0	0	0	0
SpG-ABE8e	R1	TGAACTCCTCTGGATCTAC	TGG	1	13	1	0	0	0	0	0
SpG-ABE8e	R1	TGAACTCCTCTGGATCTAC	TGG	1	17	1	0	0	0	0	0
SpG-ABE8e	R1	TGTATAGATTTGAAGAAGA	GCT	324	-11	323	0	0	1	0	0
SpG-ABE8e	R1	TGTATAGATTTGAAGAAGA	GCT	324	-2	324	0	0	0	0	0
SpG-ABE8e	R1	TGTATAGATTTGAAGAAGA	GCT	324	-1	324	0	0	0	0	0
SpG-ABE8e	R1	TGTATAGATTTGAAGAAGA	GCT	324	3	324	0	0	0	0	0
SpG-ABE8e	R1	TGTATAGATTTGAAGAAGA	GCT	324	5	324	0	0	0	0	0
SpG-ABE8e	R1	TGTATAGATTTGAAGAAGA	GCT	324	7	324	0	0	0	0	0
SpG-ABE8e	R1	TGTATAGATTTGAAGAAGA	GCT	324	12	324	0	0	0	0	0
SpG-ABE8e	R1	TGTATAGATTTGAAGAAGA	GCT	324	13	324	0	0	0	0	0
SpG-ABE8e	R1	TGTATAGATTTGAAGAAGA	GCT	324	15	324	0	0	0	0	0
SpG-ABE8e	R1	TGTATAGATTTGAAGAAGA	GCT	324	16	324	0	0	0	0	0
SpG-ABE8e	R1	TGTATAGATTTGAAGAAGA	GCT	324	18	324	0	0	0	0	0
SpG-ABE8e	R1	TTATGTCCGGTTATGTAAA	CAA	656	-11	656	0	0	0	0	0
SpG-ABE8e	R1	TTATGTCCGGTTATGTAAA	CAA	656	-4	656	0	0	0	0	0
SpG-ABE8e	R1	TTATGTCCGGTTATGTAAA	CAA	656	-1	655	0	0	1	0	0
SpG-ABE8e	R1	TTATGTCCGGTTATGTAAA	CAA	656	2	656	0	0	0	0	0
SpG-ABE8e	R1	TTATGTCCGGTTATGTAAA	CAA	656	12	656	0	0	0	0	0
SpG-ABE8e	R1	TTATGTCCGGTTATGTAAA	CAA	656	16	656	0	0	0	0	0
SpG-ABE8e	R1	TTATGTCCGGTTATGTAAA	CAA	656	17	656	0	0	0	0	0
SpG-ABE8e	R1	TTATGTCCGGTTATGTAAA	CAA	656	18	654	1	0	1	0	0
SpG-ABE8e	R1	TTATGTCCGGTTATGTAAA	CAA	656	20	656	0	0	0	0	0
SpG-ABE8e	R1	TTATGTCCGGTTATGTAAA	CAA	656	21	656	0	0	0	0	0
SpG-ABE8e	R1	TTATGTCCGGTTATGTAAA	CAA	656	27	656	0	0	0	0	0
SpG-ABE8e	R1	TTATGTCCGGTTATGTAAA	CAA	656	28	656	0	0	0	0	0
SpG-ABE8e	R1	GCAATTGTCTTGTCCCTAT	CGA	307	-9	304	0	0	3	0	0
SpG-ABE8e	R1	GCAATTGTCTTGTCCCTAT	CGA	307	-6	307	0	0	0	0	0
SpG-ABE8e	R1	GCAATTGTCTTGTCCCTAT	CGA	307	-3	307	0	0	0	0	0
SpG-ABE8e	R1	GCAATTGTCTTGTCCCTAT	CGA	307	2	307	0	0	0	0	0
SpG-ABE8e	R1	GCAATTGTCTTGTCCCTAT	CGA	307	3	304	0	0	3	0	0
SpG-ABE8e	R1	GCAATTGTCTTGTCCCTAT	CGA	307	17	307	0	0	0	0	0
SpG-ABE8e	R1	GCAATTGTCTTGTCCCTAT	CGA	307	21	307	0	0	0	0	0
SpG-ABE8e	R1	GCAATTGTCTTGTCCCTAT	CGA	307	22	307	0	0	0	0	0
SpG-ABE8e	R1	GCAATTGTCTTGTCCCTAT	CGA	307	25	307	0	0	0	0	0
SpG-ABE8e	R1	AGCCCATATCGTTTCATAG	CTT	448	-10	448	0	0	0	0	0
SpG-ABE8e	R1	AGCCCATATCGTTTCATAG	CTT	448	-4	448	0	0	0	0	0
SpG-ABE8e	R1	AGCCCATATCGTTTCATAG	CTT	448	0	448	0	0	0	0	0
SpG-ABE8e	R1	AGCCCATATCGTTTCATAG	CTT	448	5	448	0	0	0	0	0
SpG-ABE8e	R1	AGCCCATATCGTTTCATAG	CTT	448	7	447	1	0	0	0	0
SpG-ABE8e	R1	AGCCCATATCGTTTCATAG	CTT	448	15	448	0	0	0	0	0
SpG-ABE8e	R1	AGCCCATATCGTTTCATAG	CTT	448	17	448	0	0	0	0	0
SpG-ABE8e	R1	AGCCCATATCGTTTCATAG	CTT	448	27	447	0	1	0	0.00223214	1
SpG-ABE8e	R1	AGCCCATATCGTTTCATAG	CTT	448	28	446	2	0	0	0	0
SpG-ABE8e	R1	CATCGACTTCAAGGAGGAC	GGC	465	-10	465	0	0	0	0	0
SpG-ABE8e	R1	CATCGACTTCAAGGAGGAC	GGC	465	-5	465	0	0	0	0	0
SpG-ABE8e	R1	CATCGACTTCAAGGAGGAC	GGC	465	-4	464	1	0	0	0	0
SpG-ABE8e	R1	CATCGACTTCAAGGAGGAC	GGC	465	1	322	0	143	0	0.30752688172043013	1
SpG-ABE8e	R1	CATCGACTTCAAGGAGGAC	GGC	465	5	123	0	342	0	0.7354838709677419	1
SpG-ABE8e	R1	CATCGACTTCAAGGAGGAC	GGC	465	10	465	0	0	0	0	0
SpG-ABE8e	R1	CATCGACTTCAAGGAGGAC	GGC	465	11	463	0	2	0	0.00430107	1
SpG-ABE8e	R1	CATCGACTTCAAGGAGGAC	GGC	465	14	465	0	0	0	0	0
SpG-ABE8e	R1	CATCGACTTCAAGGAGGAC	GGC	465	17	465	0	0	0	0	0
SpG-ABE8e	R1	CATCGACTTCAAGGAGGAC	GGC	465	22	465	0	0	0	0	0
SpG-ABE8e	R1	CATCGACTTCAAGGAGGAC	GGC	465	23	465	0	0	0	0	0
SpG-ABE8e	R1	CATCGACTTCAAGGAGGAC	GGC	465	25	465	0	0	0	0	0
SpG-ABE8e	R1	AGAGCAACTGCATAAGGCT	ATG	139	-9	139	0	0	0	0	0
SpG-ABE8e	R1	AGAGCAACTGCATAAGGCT	ATG	139	-8	139	0	0	0	0	0
SpG-ABE8e	R1	AGAGCAACTGCATAAGGCT	ATG	139	0	139	0	0	0	0	0
SpG-ABE8e	R1	AGAGCAACTGCATAAGGCT	ATG	139	2	130	0	9	0	0.0647482	1
SpG-ABE8e	R1	AGAGCAACTGCATAAGGCT	ATG	139	5	98	0	41	0	0.2949640287769784	1
SpG-ABE8e	R1	AGAGCAACTGCATAAGGCT	ATG	139	6	139	0	0	0	0	0
SpG-ABE8e	R1	AGAGCAACTGCATAAGGCT	ATG	139	11	139	0	0	0	0	0
SpG-ABE8e	R1	AGAGCAACTGCATAAGGCT	ATG	139	13	139	0	0	0	0	0
SpG-ABE8e	R1	AGAGCAACTGCATAAGGCT	ATG	139	14	139	0	0	0	0	0
SpG-ABE8e	R1	AGAGCAACTGCATAAGGCT	ATG	139	19	139	0	0	0	0	0
SpG-ABE8e	R1	AGAGCAACTGCATAAGGCT	ATG	139	22	139	0	0	0	0	0
SpG-ABE8e	R1	AGAGCAACTGCATAAGGCT	ATG	139	23	139	0	0	0	0	0
SpG-ABE8e	R1	AGAGCAACTGCATAAGGCT	ATG	139	25	139	0	0	0	0	0
SpG-ABE8e	R1	AGAGCAACTGCATAAGGCT	ATG	139	27	139	0	0	0	0	0
SpG-ABE8e	R1	AGGAGTTGTGTTTGTGGAC	GAA	26	-11	26	0	0	0	0	0
SpG-ABE8e	R1	AGGAGTTGTGTTTGTGGAC	GAA	26	-10	26	0	0	0	0	0
SpG-ABE8e	R1	AGGAGTTGTGTTTGTGGAC	GAA	26	0	26	0	0	0	0	0
SpG-ABE8e	R1	AGGAGTTGTGTTTGTGGAC	GAA	26	3	20	0	6	0	0.23076923076923078	1
SpG-ABE8e	R1	AGGAGTTGTGTTTGTGGAC	GAA	26	17	26	0	0	0	0	0
SpG-ABE8e	R1	AGGAGTTGTGTTTGTGGAC	GAA	26	20	26	0	0	0	0	0
SpG-ABE8e	R1	AGGAGTTGTGTTTGTGGAC	GAA	26	21	26	0	0	0	0	0
SpG-ABE8e	R1	AGGAGTTGTGTTTGTGGAC	GAA	26	24	26	0	0	0	0	0
SpG-ABE8e	R1	AGGAGTTGTGTTTGTGGAC	GAA	26	28	26	0	0	0	0	0
SpG-ABE8e	R1	CGCAGTATCCGGAATGATT	TGA	307	-11	307	0	0	0	0	0
SpG-ABE8e	R1	CGCAGTATCCGGAATGATT	TGA	307	-9	307	0	0	0	0	0
SpG-ABE8e	R1	CGCAGTATCCGGAATGATT	TGA	307	-5	307	0	0	0	0	0
SpG-ABE8e	R1	CGCAGTATCCGGAATGATT	TGA	307	-4	307	0	0	0	0	0
SpG-ABE8e	R1	CGCAGTATCCGGAATGATT	TGA	307	-3	307	0	0	0	0	0
SpG-ABE8e	R1	CGCAGTATCCGGAATGATT	TGA	307	-2	307	0	0	0	0	0
SpG-ABE8e	R1	CGCAGTATCCGGAATGATT	TGA	307	3	258	0	49	0	0.15960912052117263	1
SpG-ABE8e	R1	CGCAGTATCCGGAATGATT	TGA	307	6	258	0	49	0	0.15960912052117263	1
SpG-ABE8e	R1	CGCAGTATCCGGAATGATT	TGA	307	12	307	0	0	0	0	0
SpG-ABE8e	R1	CGCAGTATCCGGAATGATT	TGA	307	13	307	0	0	0	0	0
SpG-ABE8e	R1	CGCAGTATCCGGAATGATT	TGA	307	16	307	0	0	0	0	0
SpG-ABE8e	R1	CGCAGTATCCGGAATGATT	TGA	307	21	307	0	0	0	0	0
SpG-ABE8e	R1	CGCAGTATCCGGAATGATT	TGA	307	27	307	0	0	0	0	0
SpG-ABE8e	R1	CGCAGTATCCGGAATGATT	TGA	307	28	307	0	0	0	0	0
SpG-ABE8e	R1	GATAAATAACGCGCCCAAC	ACC	422	-11	422	0	0	0	0	0
SpG-ABE8e	R1	GATAAATAACGCGCCCAAC	ACC	422	-6	422	0	0	0	0	0
SpG-ABE8e	R1	GATAAATAACGCGCCCAAC	ACC	422	-5	422	0	0	0	0	0
SpG-ABE8e	R1	GATAAATAACGCGCCCAAC	ACC	422	1	422	0	0	0	0	0
SpG-ABE8e	R1	GATAAATAACGCGCCCAAC	ACC	422	3	422	0	0	0	0	0
SpG-ABE8e	R1	GATAAATAACGCGCCCAAC	ACC	422	4	422	0	0	0	0	0
SpG-ABE8e	R1	GATAAATAACGCGCCCAAC	ACC	422	5	422	0	0	0	0	0
SpG-ABE8e	R1	GATAAATAACGCGCCCAAC	ACC	422	7	422	0	0	0	0	0
SpG-ABE8e	R1	GATAAATAACGCGCCCAAC	ACC	422	8	422	0	0	0	0	0
SpG-ABE8e	R1	GATAAATAACGCGCCCAAC	ACC	422	16	422	0	0	0	0	0
SpG-ABE8e	R1	GATAAATAACGCGCCCAAC	ACC	422	17	422	0	0	0	0	0
SpG-ABE8e	R1	GATAAATAACGCGCCCAAC	ACC	422	19	422	0	0	0	0	0
SpG-ABE8e	R1	GATAAATAACGCGCCCAAC	ACC	422	25	422	0	0	0	0	0
SpG-ABE8e	R1	GATAAATAACGCGCCCAAC	ACC	422	27	422	0	0	0	0	0
SpG-ABE8e	R1	GATAAATAACGCGCCCAAC	ACC	422	28	422	0	0	0	0	0
SpG-ABE8e	R1	TCCGGATTGTTTACATAAC	CGG	218	5	198	0	20	0	0.0917431	1
SpG-ABE8e	R1	TCCGGATTGTTTACATAAC	CGG	218	12	218	0	0	0	0	0
SpG-ABE8e	R1	TCCGGATTGTTTACATAAC	CGG	218	14	218	0	0	0	0	0
SpG-ABE8e	R1	TCCGGATTGTTTACATAAC	CGG	218	16	218	0	0	0	0	0
SpG-ABE8e	R1	TCCGGATTGTTTACATAAC	CGG	218	17	218	0	0	0	0	0
SpG-ABE8e	R1	TCCGGATTGTTTACATAAC	CGG	218	22	218	0	0	0	0	0
SpG-ABE8e	R1	TCCGGATTGTTTACATAAC	CGG	218	24	218	0	0	0	0	0
SpG-ABE8e	R1	TCCGGATTGTTTACATAAC	CGG	218	26	218	0	0	0	0	0
SpG-ABE8e	R1	TCCGGATTGTTTACATAAC	CGG	218	27	218	0	0	0	0	0
SpG-ABE8e	R1	ACGGCGTGCAGTGCTTCAG	CCG	912	-10	910	0	1	1	0.00109649	0.5
SpG-ABE8e	R1	ACGGCGTGCAGTGCTTCAG	CCG	912	-4	912	0	0	0	0	0
SpG-ABE8e	R1	ACGGCGTGCAGTGCTTCAG	CCG	912	0	911	1	0	0	0	0
SpG-ABE8e	R1	ACGGCGTGCAGTGCTTCAG	CCG	912	9	912	0	0	0	0	0
SpG-ABE8e	R1	ACGGCGTGCAGTGCTTCAG	CCG	912	17	912	0	0	0	0	0
SpG-ABE8e	R1	ACGGCGTGCAGTGCTTCAG	CCG	912	24	912	0	0	0	0	0
SpG-ABE8e	R1	CCACAACGTCTATATCATG	GCC	426	-11	426	0	0	0	0	0
SpG-ABE8e	R1	CCACAACGTCTATATCATG	GCC	426	-10	426	0	0	0	0	0
SpG-ABE8e	R1	CCACAACGTCTATATCATG	GCC	426	-7	426	0	0	0	0	0
SpG-ABE8e	R1	CCACAACGTCTATATCATG	GCC	426	-5	426	0	0	0	0	0
SpG-ABE8e	R1	CCACAACGTCTATATCATG	GCC	426	-4	426	0	0	0	0	0
SpG-ABE8e	R1	CCACAACGTCTATATCATG	GCC	426	-2	425	1	0	0	0	0
SpG-ABE8e	R1	CCACAACGTCTATATCATG	GCC	426	2	395	4	27	0	0.0633803	0.8709677419354839
SpG-ABE8e	R1	CCACAACGTCTATATCATG	GCC	426	4	378	0	48	0	0.11267605633802817	1
SpG-ABE8e	R1	CCACAACGTCTATATCATG	GCC	426	5	426	0	0	0	0	0
SpG-ABE8e	R1	CCACAACGTCTATATCATG	GCC	426	11	419	0	7	0	0.0164319	1
SpG-ABE8e	R1	CCACAACGTCTATATCATG	GCC	426	13	426	0	0	0	0	0
SpG-ABE8e	R1	CCACAACGTCTATATCATG	GCC	426	16	425	1	0	0	0	0
SpG-ABE8e	R1	CCACAACGTCTATATCATG	GCC	426	23	420	4	1	1	0.00234742	0.16666666666666666
SpG-ABE8e	R1	CCACAACGTCTATATCATG	GCC	426	25	419	6	1	0	0.00234742	0.14285714285714285
SpG-ABE8e	R1	CCACAACGTCTATATCATG	GCC	426	26	406	19	0	1	0	0
SpG-ABE8e	R1	GAAGAGATACGCCCTGGTT	CCT	413	-10	413	0	0	0	0	0
SpG-ABE8e	R1	GAAGAGATACGCCCTGGTT	CCT	413	-8	413	0	0	0	0	0
SpG-ABE8e	R1	GAAGAGATACGCCCTGGTT	CCT	413	-7	413	0	0	0	0	0
SpG-ABE8e	R1	GAAGAGATACGCCCTGGTT	CCT	413	-2	413	0	0	0	0	0
SpG-ABE8e	R1	GAAGAGATACGCCCTGGTT	CCT	413	1	413	0	0	0	0	0
SpG-ABE8e	R1	GAAGAGATACGCCCTGGTT	CCT	413	2	413	0	0	0	0	0
SpG-ABE8e	R1	GAAGAGATACGCCCTGGTT	CCT	413	4	413	0	0	0	0	0
SpG-ABE8e	R1	GAAGAGATACGCCCTGGTT	CCT	413	6	413	0	0	0	0	0
SpG-ABE8e	R1	GAAGAGATACGCCCTGGTT	CCT	413	8	413	0	0	0	0	0
SpG-ABE8e	R1	GAAGAGATACGCCCTGGTT	CCT	413	24	413	0	0	0	0	0
SpG-ABE8e	R1	GAAGAGATACGCCCTGGTT	CCT	413	25	413	0	0	0	0	0
SpG-ABE8e	R1	GAAGAGATACGCCCTGGTT	CCT	413	27	413	0	0	0	0	0
SpG-ABE8e	R1	GAAGAGATACGCCCTGGTT	CCT	413	28	413	0	0	0	0	0
SpG-ABE8e	R1	AGGCTATGAAGAGATACGC	CCT	499	-9	499	0	0	0	0	0
SpG-ABE8e	R1	AGGCTATGAAGAGATACGC	CCT	499	-8	499	0	0	0	0	0
SpG-ABE8e	R1	AGGCTATGAAGAGATACGC	CCT	499	-3	499	0	0	0	0	0
SpG-ABE8e	R1	AGGCTATGAAGAGATACGC	CCT	499	-1	499	0	0	0	0	0
SpG-ABE8e	R1	AGGCTATGAAGAGATACGC	CCT	499	0	499	0	0	0	0	0
SpG-ABE8e	R1	AGGCTATGAAGAGATACGC	CCT	499	5	499	0	0	0	0	0
SpG-ABE8e	R1	AGGCTATGAAGAGATACGC	CCT	499	8	499	0	0	0	0	0
SpG-ABE8e	R1	AGGCTATGAAGAGATACGC	CCT	499	9	499	0	0	0	0	0
SpG-ABE8e	R1	AGGCTATGAAGAGATACGC	CCT	499	11	499	0	0	0	0	0
SpG-ABE8e	R1	AGGCTATGAAGAGATACGC	CCT	499	13	499	0	0	0	0	0
SpG-ABE8e	R1	AGGCTATGAAGAGATACGC	CCT	499	15	499	0	0	0	0	0
SpG-ABE8e	R1	CTCTGGCACAAAATCGTAT	TCA	322	-9	322	0	0	0	0	0
SpG-ABE8e	R1	CTCTGGCACAAAATCGTAT	TCA	322	-5	322	0	0	0	0	0
SpG-ABE8e	R1	CTCTGGCACAAAATCGTAT	TCA	322	-4	322	0	0	0	0	0
SpG-ABE8e	R1	CTCTGGCACAAAATCGTAT	TCA	322	-1	322	0	0	0	0	0
SpG-ABE8e	R1	CTCTGGCACAAAATCGTAT	TCA	322	7	322	0	0	0	0	0
SpG-ABE8e	R1	CTCTGGCACAAAATCGTAT	TCA	322	9	322	0	0	0	0	0
SpG-ABE8e	R1	CTCTGGCACAAAATCGTAT	TCA	322	10	322	0	0	0	0	0
SpG-ABE8e	R1	CTCTGGCACAAAATCGTAT	TCA	322	11	322	0	0	0	0	0
SpG-ABE8e	R1	CTCTGGCACAAAATCGTAT	TCA	322	12	322	0	0	0	0	0
SpG-ABE8e	R1	CTCTGGCACAAAATCGTAT	TCA	322	17	322	0	0	0	0	0
SpG-ABE8e	R1	CTCTGGCACAAAATCGTAT	TCA	322	21	322	0	0	0	0	0
SpG-ABE8e	R1	CTCTGGCACAAAATCGTAT	TCA	322	24	322	0	0	0	0	0
SpG-ABE8e	R1	CTCTGGCACAAAATCGTAT	TCA	322	25	322	0	0	0	0	0
SpG-ABE8e	R1	CTCTGGCACAAAATCGTAT	TCA	322	26	322	0	0	0	0	0
SpG-ABE8e	R1	CTCTGGCACAAAATCGTAT	TCA	322	27	322	0	0	0	0	0
SpG-ABE8e	R1	AACTCGACGCAAGAAAAAT	CAG	15	-7	15	0	0	0	0	0
SpG-ABE8e	R1	AACTCGACGCAAGAAAAAT	CAG	15	-2	15	0	0	0	0	0
SpG-ABE8e	R1	AACTCGACGCAAGAAAAAT	CAG	15	-1	15	0	0	0	0	0
SpG-ABE8e	R1	AACTCGACGCAAGAAAAAT	CAG	15	0	15	0	0	0	0	0
SpG-ABE8e	R1	AACTCGACGCAAGAAAAAT	CAG	15	1	15	0	0	0	0	0
SpG-ABE8e	R1	AACTCGACGCAAGAAAAAT	CAG	15	6	15	0	0	0	0	0
SpG-ABE8e	R1	AACTCGACGCAAGAAAAAT	CAG	15	10	15	0	0	0	0	0
SpG-ABE8e	R1	AACTCGACGCAAGAAAAAT	CAG	15	11	15	0	0	0	0	0
SpG-ABE8e	R1	AACTCGACGCAAGAAAAAT	CAG	15	13	15	0	0	0	0	0
SpG-ABE8e	R1	AACTCGACGCAAGAAAAAT	CAG	15	14	15	0	0	0	0	0
SpG-ABE8e	R1	AACTCGACGCAAGAAAAAT	CAG	15	15	15	0	0	0	0	0
SpG-ABE8e	R1	AACTCGACGCAAGAAAAAT	CAG	15	16	15	0	0	0	0	0
SpG-ABE8e	R1	AACTCGACGCAAGAAAAAT	CAG	15	17	15	0	0	0	0	0
SpG-ABE8e	R1	AACTCGACGCAAGAAAAAT	CAG	15	20	15	0	0	0	0	0
SpG-ABE8e	R1	AACTCGACGCAAGAAAAAT	CAG	15	22	15	0	0	0	0	0
SpG-ABE8e	R1	AACTCGACGCAAGAAAAAT	CAG	15	24	15	0	0	0	0	0
SpG-ABE8e	R1	AACTCGACGCAAGAAAAAT	CAG	15	26	15	0	0	0	0	0
SpG-ABE8e	R1	ATATGGGCTCACTGAGACT	ACA	226	-11	226	0	0	0	0	0
SpG-ABE8e	R1	ATATGGGCTCACTGAGACT	ACA	226	-8	226	0	0	0	0	0
SpG-ABE8e	R1	ATATGGGCTCACTGAGACT	ACA	226	-4	226	0	0	0	0	0
SpG-ABE8e	R1	ATATGGGCTCACTGAGACT	ACA	226	-3	226	0	0	0	0	0
SpG-ABE8e	R1	ATATGGGCTCACTGAGACT	ACA	226	0	226	0	0	0	0	0
SpG-ABE8e	R1	ATATGGGCTCACTGAGACT	ACA	226	2	172	0	54	0	0.23893805309734514	1
SpG-ABE8e	R1	ATATGGGCTCACTGAGACT	ACA	226	10	202	0	24	0	0.10619469026548672	1
SpG-ABE8e	R1	ATATGGGCTCACTGAGACT	ACA	226	14	226	0	0	0	0	0
SpG-ABE8e	R1	ATATGGGCTCACTGAGACT	ACA	226	16	226	0	0	0	0	0
SpG-ABE8e	R1	ATATGGGCTCACTGAGACT	ACA	226	19	226	0	0	0	0	0
SpG-ABE8e	R1	ATATGGGCTCACTGAGACT	ACA	226	21	226	0	0	0	0	0
SpG-ABE8e	R1	ATATGGGCTCACTGAGACT	ACA	226	24	226	0	0	0	0	0
SpG-ABE8e	R1	ATATGGGCTCACTGAGACT	ACA	226	28	226	0	0	0	0	0
SpG-ABE8e	R1	AGTTGCGCGGAGGAGTTGT	GTT	33	-11	33	0	0	0	0	0
SpG-ABE8e	R1	AGTTGCGCGGAGGAGTTGT	GTT	33	-10	33	0	0	0	0	0
SpG-ABE8e	R1	AGTTGCGCGGAGGAGTTGT	GTT	33	-4	33	0	0	0	0	0
SpG-ABE8e	R1	AGTTGCGCGGAGGAGTTGT	GTT	33	-3	32	1	0	0	0	0
SpG-ABE8e	R1	AGTTGCGCGGAGGAGTTGT	GTT	33	-2	33	0	0	0	0	0
SpG-ABE8e	R1	AGTTGCGCGGAGGAGTTGT	GTT	33	-1	33	0	0	0	0	0
SpG-ABE8e	R1	AGTTGCGCGGAGGAGTTGT	GTT	33	0	33	0	0	0	0	0
SpG-ABE8e	R1	AGTTGCGCGGAGGAGTTGT	GTT	33	10	33	0	0	0	0	0
SpG-ABE8e	R1	AGTTGCGCGGAGGAGTTGT	GTT	33	13	33	0	0	0	0	0
SpG-ABE8e	R1	AGTTGCGCGGAGGAGTTGT	GTT	33	27	33	0	0	0	0	0
SpG-ABE8e	R1	GTAAACGGCCACAAGTTCA	GCG	438	-8	438	0	0	0	0	0
SpG-ABE8e	R1	GTAAACGGCCACAAGTTCA	GCG	438	-2	438	0	0	0	0	0
SpG-ABE8e	R1	GTAAACGGCCACAAGTTCA	GCG	438	2	283	0	155	0	0.3538812785388128	1
SpG-ABE8e	R1	GTAAACGGCCACAAGTTCA	GCG	438	3	423	0	15	0	0.0342466	1
SpG-ABE8e	R1	GTAAACGGCCACAAGTTCA	GCG	438	4	419	0	19	0	0.043379	1
SpG-ABE8e	R1	GTAAACGGCCACAAGTTCA	GCG	438	10	438	0	0	0	0	0
SpG-ABE8e	R1	GTAAACGGCCACAAGTTCA	GCG	438	12	438	0	0	0	0	0
SpG-ABE8e	R1	GTAAACGGCCACAAGTTCA	GCG	438	13	438	0	0	0	0	0
SpG-ABE8e	R1	GTAAACGGCCACAAGTTCA	GCG	438	18	438	0	0	0	0	0
SpG-ABE8e	R1	CGCGTTATTTATCGGAGTT	GCA	198	6	198	0	0	0	0	0
SpG-ABE8e	R1	CGCGTTATTTATCGGAGTT	GCA	198	10	198	0	0	0	0	0
SpG-ABE8e	R1	CGCGTTATTTATCGGAGTT	GCA	198	15	198	0	0	0	0	0
SpG-ABE8e	R1	CGCGTTATTTATCGGAGTT	GCA	198	21	198	0	0	0	0	0
SpG-ABE8e	R1	CCATCCTTGTCAATCAAGG	CGT	123	-11	123	0	0	0	0	0
SpG-ABE8e	R1	CCATCCTTGTCAATCAAGG	CGT	123	-10	123	0	0	0	0	0
SpG-ABE8e	R1	CCATCCTTGTCAATCAAGG	CGT	123	-6	123	0	0	0	0	0
SpG-ABE8e	R1	CCATCCTTGTCAATCAAGG	CGT	123	-2	123	0	0	0	0	0
SpG-ABE8e	R1	CCATCCTTGTCAATCAAGG	CGT	123	2	104	0	19	0	0.15447154471544716	1
SpG-ABE8e	R1	CCATCCTTGTCAATCAAGG	CGT	123	11	123	0	0	0	0	0
SpG-ABE8e	R1	CCATCCTTGTCAATCAAGG	CGT	123	12	123	0	0	0	0	0
SpG-ABE8e	R1	CCATCCTTGTCAATCAAGG	CGT	123	15	123	0	0	0	0	0
SpG-ABE8e	R1	CCATCCTTGTCAATCAAGG	CGT	123	16	123	0	0	0	0	0
SpG-ABE8e	R1	CCTGAGCAAAGACCCCAAC	GAG	87	-11	87	0	0	0	0	0
SpG-ABE8e	R1	CCTGAGCAAAGACCCCAAC	GAG	87	-7	87	0	0	0	0	0
SpG-ABE8e	R1	CCTGAGCAAAGACCCCAAC	GAG	87	4	87	0	0	0	0	0
SpG-ABE8e	R1	CCTGAGCAAAGACCCCAAC	GAG	87	7	87	0	0	0	0	0
SpG-ABE8e	R1	CCTGAGCAAAGACCCCAAC	GAG	87	8	87	0	0	0	0	0
SpG-ABE8e	R1	CCTGAGCAAAGACCCCAAC	GAG	87	9	87	0	0	0	0	0
SpG-ABE8e	R1	CCTGAGCAAAGACCCCAAC	GAG	87	11	87	0	0	0	0	0
SpG-ABE8e	R1	CCTGAGCAAAGACCCCAAC	GAG	87	16	87	0	0	0	0	0
SpG-ABE8e	R1	CCTGAGCAAAGACCCCAAC	GAG	87	17	87	0	0	0	0	0
SpG-ABE8e	R1	CCTGAGCAAAGACCCCAAC	GAG	87	20	87	0	0	0	0	0
SpG-ABE8e	R1	CCTGAGCAAAGACCCCAAC	GAG	87	22	87	0	0	0	0	0
SpG-ABE8e	R1	CCTGAGCAAAGACCCCAAC	GAG	87	23	87	0	0	0	0	0
SpG-ABE8e	R1	CCGGTGAACTTCCCGCCGC	CGT	18	-9	18	0	0	0	0	0
SpG-ABE8e	R1	CCGGTGAACTTCCCGCCGC	CGT	18	-6	18	0	0	0	0	0
SpG-ABE8e	R1	CCGGTGAACTTCCCGCCGC	CGT	18	-3	18	0	0	0	0	0
SpG-ABE8e	R1	CCGGTGAACTTCCCGCCGC	CGT	18	6	17	0	1	0	0.0555556	1
SpG-ABE8e	R1	CCGGTGAACTTCCCGCCGC	CGT	18	7	16	0	2	0	0.1111111111111111	1
SpG-ABE8e	R1	ATTACGTCGCCAGTCAAGT	AAC	1	-11	1	0	0	0	0	0
SpG-ABE8e	R1	ATTACGTCGCCAGTCAAGT	AAC	1	-9	1	0	0	0	0	0
SpG-ABE8e	R1	ATTACGTCGCCAGTCAAGT	AAC	1	-7	1	0	0	0	0	0
SpG-ABE8e	R1	ATTACGTCGCCAGTCAAGT	AAC	1	0	1	0	0	0	0	0
SpG-ABE8e	R1	ATTACGTCGCCAGTCAAGT	AAC	1	3	1	0	0	0	0	0
SpG-ABE8e	R1	ATTACGTCGCCAGTCAAGT	AAC	1	11	1	0	0	0	0	0
SpG-ABE8e	R1	ATTACGTCGCCAGTCAAGT	AAC	1	15	1	0	0	0	0	0
SpG-ABE8e	R1	ATTACGTCGCCAGTCAAGT	AAC	1	16	1	0	0	0	0	0
SpG-ABE8e	R1	ATTACGTCGCCAGTCAAGT	AAC	1	19	1	0	0	0	0	0
SpG-ABE8e	R1	ATTACGTCGCCAGTCAAGT	AAC	1	20	1	0	0	0	0	0
SpG-ABE8e	R1	ATTACGTCGCCAGTCAAGT	AAC	1	22	1	0	0	0	0	0
SpG-ABE8e	R1	ATTACGTCGCCAGTCAAGT	AAC	1	23	1	0	0	0	0	0
SpG-ABE8e	R1	TCGTGACCACCCTGACCTA	CGG	448	-4	448	0	0	0	0	0
SpG-ABE8e	R1	TCGTGACCACCCTGACCTA	CGG	448	5	303	0	145	0	0.3236607142857143	1
SpG-ABE8e	R1	TCGTGACCACCCTGACCTA	CGG	448	8	426	0	22	0	0.049107142857142856	1
SpG-ABE8e	R1	TCGTGACCACCCTGACCTA	CGG	448	14	448	0	0	0	0	0
SpG-ABE8e	R1	TCGTGACCACCCTGACCTA	CGG	448	18	447	1	0	0	0	0
SpG-ABE8e	R1	TCGTGACCACCCTGACCTA	CGG	448	27	448	0	0	0	0	0
SpG-ABE8e	R1	TTGATTGCCAAAAATAGGA	TCT	392	-6	392	0	0	0	0	0
SpG-ABE8e	R1	TTGATTGCCAAAAATAGGA	TCT	392	-5	392	0	0	0	0	0
SpG-ABE8e	R1	TTGATTGCCAAAAATAGGA	TCT	392	-2	392	0	0	0	0	0
SpG-ABE8e	R1	TTGATTGCCAAAAATAGGA	TCT	392	3	392	0	0	0	0	0
SpG-ABE8e	R1	TTGATTGCCAAAAATAGGA	TCT	392	9	392	0	0	0	0	0
SpG-ABE8e	R1	TTGATTGCCAAAAATAGGA	TCT	392	10	392	0	0	0	0	0
SpG-ABE8e	R1	TTGATTGCCAAAAATAGGA	TCT	392	11	392	0	0	0	0	0
SpG-ABE8e	R1	TTGATTGCCAAAAATAGGA	TCT	392	12	392	0	0	0	0	0
SpG-ABE8e	R1	TTGATTGCCAAAAATAGGA	TCT	392	13	392	0	0	0	0	0
SpG-ABE8e	R1	TTGATTGCCAAAAATAGGA	TCT	392	15	392	0	0	0	0	0
SpG-ABE8e	R1	TTGATTGCCAAAAATAGGA	TCT	392	18	392	0	0	0	0	0
SpG-ABE8e	R1	TTGATTGCCAAAAATAGGA	TCT	392	27	392	0	0	0	0	0
SpG-ABE8e	R1	TGAAACGATATGGGCTGAA	TAC	824	-8	822	1	1	0	0.00121359	0.5
SpG-ABE8e	R1	TGAAACGATATGGGCTGAA	TAC	824	-6	822	1	1	0	0.00121359	0.5
SpG-ABE8e	R1	TGAAACGATATGGGCTGAA	TAC	824	-5	822	2	0	0	0	0
SpG-ABE8e	R1	TGAAACGATATGGGCTGAA	TAC	824	-1	824	0	0	0	0	0
SpG-ABE8e	R1	TGAAACGATATGGGCTGAA	TAC	824	2	824	0	0	0	0	0
SpG-ABE8e	R1	TGAAACGATATGGGCTGAA	TAC	824	3	824	0	0	0	0	0
SpG-ABE8e	R1	TGAAACGATATGGGCTGAA	TAC	824	4	824	0	0	0	0	0
SpG-ABE8e	R1	TGAAACGATATGGGCTGAA	TAC	824	7	824	0	0	0	0	0
SpG-ABE8e	R1	TGAAACGATATGGGCTGAA	TAC	824	9	824	0	0	0	0	0
SpG-ABE8e	R1	TGAAACGATATGGGCTGAA	TAC	824	17	823	0	0	1	0	0
SpG-ABE8e	R1	TGAAACGATATGGGCTGAA	TAC	824	18	824	0	0	0	0	0
SpG-ABE8e	R1	TGAAACGATATGGGCTGAA	TAC	824	20	822	0	2	0	0.00242718	1
SpG-ABE8e	R1	TGAAACGATATGGGCTGAA	TAC	824	22	824	0	0	0	0	0
SpG-ABE8e	R1	TGAAACGATATGGGCTGAA	TAC	824	23	824	0	0	0	0	0
SpG-ABE8e	R1	TGAAACGATATGGGCTGAA	TAC	824	24	824	0	0	0	0	0
SpG-ABE8e	R1	TGAAACGATATGGGCTGAA	TAC	824	27	824	0	0	0	0	0
SpG-ABE8e	R1	ATGCCGGTGTTGGGCGCGT	TAT	401	-8	401	0	0	0	0	0
SpG-ABE8e	R1	ATGCCGGTGTTGGGCGCGT	TAT	401	-7	401	0	0	0	0	0
SpG-ABE8e	R1	ATGCCGGTGTTGGGCGCGT	TAT	401	0	401	0	0	0	0	0
SpG-ABE8e	R1	ATGCCGGTGTTGGGCGCGT	TAT	401	20	401	0	0	0	0	0
SpG-ABE8e	R1	ATGCCGGTGTTGGGCGCGT	TAT	401	24	401	0	0	0	0	0
SpG-ABE8e	R1	CGATATGTGCATCTGTAAA	AGC	747	-10	747	0	0	0	0	0
SpG-ABE8e	R1	CGATATGTGCATCTGTAAA	AGC	747	-4	744	1	2	0	0.00267738	0.6666666666666666
SpG-ABE8e	R1	CGATATGTGCATCTGTAAA	AGC	747	2	736	2	8	1	0.0107095	0.7272727272727273
SpG-ABE8e	R1	CGATATGTGCATCTGTAAA	AGC	747	4	615	0	131	1	0.1753681392235609	0.9924242424242424
SpG-ABE8e	R1	CGATATGTGCATCTGTAAA	AGC	747	10	747	0	0	0	0	0
SpG-ABE8e	R1	CGATATGTGCATCTGTAAA	AGC	747	16	747	0	0	0	0	0
SpG-ABE8e	R1	CGATATGTGCATCTGTAAA	AGC	747	17	747	0	0	0	0	0
SpG-ABE8e	R1	CGATATGTGCATCTGTAAA	AGC	747	18	747	0	0	0	0	0
SpG-ABE8e	R1	CGATATGTGCATCTGTAAA	AGC	747	19	745	1	1	0	0.00133869	0.5
SpG-ABE8e	R1	CGATATGTGCATCTGTAAA	AGC	747	22	747	0	0	0	0	0
SpG-ABE8e	R1	CGATATGTGCATCTGTAAA	AGC	747	23	747	0	0	0	0	0
SpG-ABE8e	R1	AGCAATTCACGTTCATTAT	AAA	533	-9	533	0	0	0	0	0
SpG-ABE8e	R1	AGCAATTCACGTTCATTAT	AAA	533	-7	533	0	0	0	0	0
SpG-ABE8e	R1	AGCAATTCACGTTCATTAT	AAA	533	0	533	0	0	0	0	0
SpG-ABE8e	R1	AGCAATTCACGTTCATTAT	AAA	533	3	525	0	8	0	0.0150094	1
SpG-ABE8e	R1	AGCAATTCACGTTCATTAT	AAA	533	4	533	0	0	0	0	0
SpG-ABE8e	R1	AGCAATTCACGTTCATTAT	AAA	533	8	533	0	0	0	0	0
SpG-ABE8e	R1	AGCAATTCACGTTCATTAT	AAA	533	14	533	0	0	0	0	0
SpG-ABE8e	R1	AGCAATTCACGTTCATTAT	AAA	533	17	533	0	0	0	0	0
SpG-ABE8e	R1	AGCAATTCACGTTCATTAT	AAA	533	19	533	0	0	0	0	0
SpG-ABE8e	R1	AGCAATTCACGTTCATTAT	AAA	533	20	533	0	0	0	0	0
SpG-ABE8e	R1	AGCAATTCACGTTCATTAT	AAA	533	21	533	0	0	0	0	0
SpG-ABE8e	R1	GTTGTGTTTGTGGACGAAG	TAC	27	-4	27	0	0	0	0	0
SpG-ABE8e	R1	GTTGTGTTTGTGGACGAAG	TAC	27	-1	27	0	0	0	0	0
SpG-ABE8e	R1	GTTGTGTTTGTGGACGAAG	TAC	27	13	27	0	0	0	0	0
SpG-ABE8e	R1	GTTGTGTTTGTGGACGAAG	TAC	27	16	27	0	0	0	0	0
SpG-ABE8e	R1	GTTGTGTTTGTGGACGAAG	TAC	27	17	27	0	0	0	0	0
SpG-ABE8e	R1	GTTGTGTTTGTGGACGAAG	TAC	27	20	27	0	0	0	0	0
SpG-ABE8e	R1	GTTGTGTTTGTGGACGAAG	TAC	27	24	27	0	0	0	0	0
SpG-ABE8e	R1	GTTGTGTTTGTGGACGAAG	TAC	27	25	27	0	0	0	0	0
SpG-ABE8e	R1	GTTGTGTTTGTGGACGAAG	TAC	27	26	27	0	0	0	0	0
SpG-ABE8e	R1	AAGAAAAATCAGAGAGATC	CTC	9	-11	9	0	0	0	0	0
SpG-ABE8e	R1	AAGAAAAATCAGAGAGATC	CTC	9	-10	9	0	0	0	0	0
SpG-ABE8e	R1	AAGAAAAATCAGAGAGATC	CTC	9	-9	9	0	0	0	0	0
SpG-ABE8e	R1	AAGAAAAATCAGAGAGATC	CTC	9	-4	9	0	0	0	0	0
SpG-ABE8e	R1	AAGAAAAATCAGAGAGATC	CTC	9	0	9	0	0	0	0	0
SpG-ABE8e	R1	AAGAAAAATCAGAGAGATC	CTC	9	1	9	0	0	0	0	0
SpG-ABE8e	R1	AAGAAAAATCAGAGAGATC	CTC	9	3	9	0	0	0	0	0
SpG-ABE8e	R1	AAGAAAAATCAGAGAGATC	CTC	9	4	9	0	0	0	0	0
SpG-ABE8e	R1	AAGAAAAATCAGAGAGATC	CTC	9	5	9	0	0	0	0	0
SpG-ABE8e	R1	AAGAAAAATCAGAGAGATC	CTC	9	6	9	0	0	0	0	0
SpG-ABE8e	R1	AAGAAAAATCAGAGAGATC	CTC	9	7	9	0	0	0	0	0
SpG-ABE8e	R1	AAGAAAAATCAGAGAGATC	CTC	9	10	9	0	0	0	0	0
SpG-ABE8e	R1	AAGAAAAATCAGAGAGATC	CTC	9	12	9	0	0	0	0	0
SpG-ABE8e	R1	AAGAAAAATCAGAGAGATC	CTC	9	14	9	0	0	0	0	0
SpG-ABE8e	R1	AAGAAAAATCAGAGAGATC	CTC	9	16	9	0	0	0	0	0
SpG-ABE8e	R1	AAGAAAAATCAGAGAGATC	CTC	9	22	9	0	0	0	0	0
SpG-ABE8e	R1	AAGAAAAATCAGAGAGATC	CTC	9	24	9	0	0	0	0	0
SpG-ABE8e	R1	AAGAAAAATCAGAGAGATC	CTC	9	25	9	0	0	0	0	0
SpG-ABE8e	R1	AAGAAAAATCAGAGAGATC	CTC	9	26	9	0	0	0	0	0
SpG-ABE8e	R1	GTTTTCACTGCATACGACG	ATT	242	-11	242	0	0	0	0	0
SpG-ABE8e	R1	GTTTTCACTGCATACGACG	ATT	242	-10	241	1	0	0	0	0
SpG-ABE8e	R1	GTTTTCACTGCATACGACG	ATT	242	-6	242	0	0	0	0	0
SpG-ABE8e	R1	GTTTTCACTGCATACGACG	ATT	242	-5	242	0	0	0	0	0
SpG-ABE8e	R1	GTTTTCACTGCATACGACG	ATT	242	-3	241	0	1	0	0.00413223	1
SpG-ABE8e	R1	GTTTTCACTGCATACGACG	ATT	242	-1	242	0	0	0	0	0
SpG-ABE8e	R1	GTTTTCACTGCATACGACG	ATT	242	6	242	0	0	0	0	0
SpG-ABE8e	R1	GTTTTCACTGCATACGACG	ATT	242	11	242	0	0	0	0	0
SpG-ABE8e	R1	GTTTTCACTGCATACGACG	ATT	242	13	242	0	0	0	0	0
SpG-ABE8e	R1	GTTTTCACTGCATACGACG	ATT	242	16	242	0	0	0	0	0
SpG-ABE8e	R1	GTTTTCACTGCATACGACG	ATT	242	19	242	0	0	0	0	0
SpG-ABE8e	R1	GTTTTCACTGCATACGACG	ATT	242	27	242	0	0	0	0	0
SpG-ABE8e	R1	ATGGAACAACTTTACCGAC	CGC	101	-5	101	0	0	0	0	0
SpG-ABE8e	R1	ATGGAACAACTTTACCGAC	CGC	101	-4	101	0	0	0	0	0
SpG-ABE8e	R1	ATGGAACAACTTTACCGAC	CGC	101	-3	100	0	0	1	0	0
SpG-ABE8e	R1	ATGGAACAACTTTACCGAC	CGC	101	-2	101	0	0	0	0	0
SpG-ABE8e	R1	ATGGAACAACTTTACCGAC	CGC	101	-1	101	0	0	0	0	0
SpG-ABE8e	R1	ATGGAACAACTTTACCGAC	CGC	101	0	101	0	0	0	0	0
SpG-ABE8e	R1	ATGGAACAACTTTACCGAC	CGC	101	4	64	0	37	0	0.36633663366336633	1
SpG-ABE8e	R1	ATGGAACAACTTTACCGAC	CGC	101	5	87	0	14	0	0.13861386138613863	1
SpG-ABE8e	R1	ATGGAACAACTTTACCGAC	CGC	101	7	101	0	0	0	0	0
SpG-ABE8e	R1	ATGGAACAACTTTACCGAC	CGC	101	8	101	0	0	0	0	0
SpG-ABE8e	R1	ATGGAACAACTTTACCGAC	CGC	101	13	101	0	0	0	0	0
SpG-ABE8e	R1	ATGGAACAACTTTACCGAC	CGC	101	17	101	0	0	0	0	0
SpG-ABE8e	R1	CTGAATACAAATCACAGAA	TCG	198	-11	198	0	0	0	0	0
SpG-ABE8e	R1	CTGAATACAAATCACAGAA	TCG	198	-10	198	0	0	0	0	0
SpG-ABE8e	R1	CTGAATACAAATCACAGAA	TCG	198	-7	198	0	0	0	0	0
SpG-ABE8e	R1	CTGAATACAAATCACAGAA	TCG	198	-5	198	0	0	0	0	0
SpG-ABE8e	R1	CTGAATACAAATCACAGAA	TCG	198	3	198	0	0	0	0	0
SpG-ABE8e	R1	CTGAATACAAATCACAGAA	TCG	198	4	198	0	0	0	0	0
SpG-ABE8e	R1	CTGAATACAAATCACAGAA	TCG	198	6	198	0	0	0	0	0
SpG-ABE8e	R1	CTGAATACAAATCACAGAA	TCG	198	8	198	0	0	0	0	0
SpG-ABE8e	R1	CTGAATACAAATCACAGAA	TCG	198	9	198	0	0	0	0	0
SpG-ABE8e	R1	CTGAATACAAATCACAGAA	TCG	198	10	198	0	0	0	0	0
SpG-ABE8e	R1	CTGAATACAAATCACAGAA	TCG	198	13	198	0	0	0	0	0
SpG-ABE8e	R1	CTGAATACAAATCACAGAA	TCG	198	15	198	0	0	0	0	0
SpG-ABE8e	R1	CTGAATACAAATCACAGAA	TCG	198	17	198	0	0	0	0	0
SpG-ABE8e	R1	CTGAATACAAATCACAGAA	TCG	198	18	198	0	0	0	0	0
SpG-ABE8e	R1	CTGAATACAAATCACAGAA	TCG	198	26	198	0	0	0	0	0
SpG-ABE8e	R1	CGCGAACGACATTTATAAT	GAA	92	-9	92	0	0	0	0	0
SpG-ABE8e	R1	CGCGAACGACATTTATAAT	GAA	92	4	92	0	0	0	0	0
SpG-ABE8e	R1	CGCGAACGACATTTATAAT	GAA	92	5	92	0	0	0	0	0
SpG-ABE8e	R1	CGCGAACGACATTTATAAT	GAA	92	8	92	0	0	0	0	0
SpG-ABE8e	R1	CGCGAACGACATTTATAAT	GAA	92	10	92	0	0	0	0	0
SpG-ABE8e	R1	CGCGAACGACATTTATAAT	GAA	92	14	92	0	0	0	0	0
SpG-ABE8e	R1	CGCGAACGACATTTATAAT	GAA	92	16	92	0	0	0	0	0
SpG-ABE8e	R1	CGCGAACGACATTTATAAT	GAA	92	17	92	0	0	0	0	0
SpG-ABE8e	R1	CGCGAACGACATTTATAAT	GAA	92	20	92	0	0	0	0	0
SpG-ABE8e	R1	CGCGAACGACATTTATAAT	GAA	92	21	92	0	0	0	0	0
SpG-ABE8e	R1	CGCGAACGACATTTATAAT	GAA	92	26	92	0	0	0	0	0
SpG-ABE8e	R1	CGCGAACGACATTTATAAT	GAA	92	27	92	0	0	0	0	0
SpG-ABE8e	R1	AATCCACATATCAAATATC	CGA	153	-11	153	0	0	0	0	0
SpG-ABE8e	R1	AATCCACATATCAAATATC	CGA	153	-9	153	0	0	0	0	0
SpG-ABE8e	R1	AATCCACATATCAAATATC	CGA	153	-6	153	0	0	0	0	0
SpG-ABE8e	R1	AATCCACATATCAAATATC	CGA	153	-1	153	0	0	0	0	0
SpG-ABE8e	R1	AATCCACATATCAAATATC	CGA	153	0	153	0	0	0	0	0
SpG-ABE8e	R1	AATCCACATATCAAATATC	CGA	153	1	153	0	0	0	0	0
SpG-ABE8e	R1	AATCCACATATCAAATATC	CGA	153	5	153	0	0	0	0	0
SpG-ABE8e	R1	AATCCACATATCAAATATC	CGA	153	7	153	0	0	0	0	0
SpG-ABE8e	R1	AATCCACATATCAAATATC	CGA	153	9	153	0	0	0	0	0
SpG-ABE8e	R1	AATCCACATATCAAATATC	CGA	153	12	153	0	0	0	0	0
SpG-ABE8e	R1	AATCCACATATCAAATATC	CGA	153	13	153	0	0	0	0	0
SpG-ABE8e	R1	AATCCACATATCAAATATC	CGA	153	14	153	0	0	0	0	0
SpG-ABE8e	R1	AATCCACATATCAAATATC	CGA	153	16	153	0	0	0	0	0
SpG-ABE8e	R1	AATCCACATATCAAATATC	CGA	153	21	153	0	0	0	0	0
SpG-ABE8e	R1	AATCCACATATCAAATATC	CGA	153	26	153	0	0	0	0	0
SpG-ABE8e	R1	TTCCGGTAAGACCTTTCGG	TAC	7	-4	7	0	0	0	0	0
SpG-ABE8e	R1	TTCCGGTAAGACCTTTCGG	TAC	7	7	0	0	7	0	1	1
SpG-ABE8e	R1	TTCCGGTAAGACCTTTCGG	TAC	7	8	7	0	0	0	0	0
SpG-ABE8e	R1	TTCCGGTAAGACCTTTCGG	TAC	7	10	7	0	0	0	0	0
SpG-ABE8e	R1	TTCCGGTAAGACCTTTCGG	TAC	7	20	7	0	0	0	0	0
SpG-ABE8e	R1	GTCCCTATCGAAGGACTCT	GGC	73	-9	73	0	0	0	0	0
SpG-ABE8e	R1	GTCCCTATCGAAGGACTCT	GGC	73	-8	72	0	0	1	0	0
SpG-ABE8e	R1	GTCCCTATCGAAGGACTCT	GGC	73	6	33	0	40	0	0.547945	1
SpG-ABE8e	R1	GTCCCTATCGAAGGACTCT	GGC	73	10	73	0	0	0	0	0
SpG-ABE8e	R1	GTCCCTATCGAAGGACTCT	GGC	73	11	73	0	0	0	0	0
SpG-ABE8e	R1	GTCCCTATCGAAGGACTCT	GGC	73	14	73	0	0	0	0	0
SpG-ABE8e	R1	GTCCCTATCGAAGGACTCT	GGC	73	22	73	0	0	0	0	0
SpG-ABE8e	R1	GTCCCTATCGAAGGACTCT	GGC	73	24	73	0	0	0	0	0
SpG-ABE8e	R1	GTCCCTATCGAAGGACTCT	GGC	73	25	73	0	0	0	0	0
SpG-ABE8e	R1	GTCCCTATCGAAGGACTCT	GGC	73	26	73	0	0	0	0	0
SpG-ABE8e	R1	GTCCCTATCGAAGGACTCT	GGC	73	27	73	0	0	0	0	0
SpG-ABE8e	R1	GCTGCACGCTGCCGTCCTC	GAT	10	-1	10	0	0	0	0	0
SpG-ABE8e	R1	GCTGCACGCTGCCGTCCTC	GAT	10	5	0	0	10	0	1	1
SpG-ABE8e	R1	GCTGCACGCTGCCGTCCTC	GAT	10	20	10	0	0	0	0	0
SpG-ABE8e	R1	GTTCGTGACCGCCGCCGGG	ATC	23	-1	23	0	0	0	0	0
SpG-ABE8e	R1	GTTCGTGACCGCCGCCGGG	ATC	23	7	23	0	0	0	0	0
SpG-ABE8e	R1	GTTCGTGACCGCCGCCGGG	ATC	23	19	23	0	0	0	0	0
SpG-ABE8e	R1	GTTCGTGACCGCCGCCGGG	ATC	23	22	23	0	0	0	0	0
SpG-ABE8e	R1	GTTGGCAGAAGCTATGAAA	CGA	338	-11	338	0	0	0	0	0
SpG-ABE8e	R1	GTTGGCAGAAGCTATGAAA	CGA	338	6	177	2	159	0	0.47041420118343197	0.9875776397515528
SpG-ABE8e	R1	GTTGGCAGAAGCTATGAAA	CGA	338	8	284	0	54	0	0.15976331360946747	1
SpG-ABE8e	R1	GTTGGCAGAAGCTATGAAA	CGA	338	9	337	0	1	0	0.00295858	1
SpG-ABE8e	R1	GTTGGCAGAAGCTATGAAA	CGA	338	13	338	0	0	0	0	0
SpG-ABE8e	R1	GTTGGCAGAAGCTATGAAA	CGA	338	16	338	0	0	0	0	0
SpG-ABE8e	R1	GTTGGCAGAAGCTATGAAA	CGA	338	17	338	0	0	0	0	0
SpG-ABE8e	R1	GTTGGCAGAAGCTATGAAA	CGA	338	18	338	0	0	0	0	0
SpG-ABE8e	R1	GTTGGCAGAAGCTATGAAA	CGA	338	21	338	0	0	0	0	0
SpG-ABE8e	R1	GTTGGCAGAAGCTATGAAA	CGA	338	23	338	0	0	0	0	0
SpG-ABE8e	R1	AGCGTGTCCGGCGAGGGCG	AGG	594	-8	594	0	0	0	0	0
SpG-ABE8e	R1	AGCGTGTCCGGCGAGGGCG	AGG	594	-6	593	1	0	0	0	0
SpG-ABE8e	R1	AGCGTGTCCGGCGAGGGCG	AGG	594	-5	594	0	0	0	0	0
SpG-ABE8e	R1	AGCGTGTCCGGCGAGGGCG	AGG	594	0	580	0	14	0	0.023569	1
SpG-ABE8e	R1	AGCGTGTCCGGCGAGGGCG	AGG	594	13	594	0	0	0	0	0
SpG-ABE8e	R1	AGCGTGTCCGGCGAGGGCG	AGG	594	19	594	0	0	0	0	0
SpG-ABE8e	R1	AGCGTGTCCGGCGAGGGCG	AGG	594	25	594	0	0	0	0	0
SpG-ABE8e	R1	TCGCAGTATCCGGAATGAT	TTG	147	-11	147	0	0	0	0	0
SpG-ABE8e	R1	TCGCAGTATCCGGAATGAT	TTG	147	-10	147	0	0	0	0	0
SpG-ABE8e	R1	TCGCAGTATCCGGAATGAT	TTG	147	-8	147	0	0	0	0	0
SpG-ABE8e	R1	TCGCAGTATCCGGAATGAT	TTG	147	-4	147	0	0	0	0	0
SpG-ABE8e	R1	TCGCAGTATCCGGAATGAT	TTG	147	-3	147	0	0	0	0	0
SpG-ABE8e	R1	TCGCAGTATCCGGAATGAT	TTG	147	-2	147	0	0	0	0	0
SpG-ABE8e	R1	TCGCAGTATCCGGAATGAT	TTG	147	-1	147	0	0	0	0	0
SpG-ABE8e	R1	TCGCAGTATCCGGAATGAT	TTG	147	4	119	0	28	0	0.19047619047619047	1
SpG-ABE8e	R1	TCGCAGTATCCGGAATGAT	TTG	147	7	129	0	18	0	0.12244897959183673	1
SpG-ABE8e	R1	TCGCAGTATCCGGAATGAT	TTG	147	13	147	0	0	0	0	0
SpG-ABE8e	R1	TCGCAGTATCCGGAATGAT	TTG	147	14	147	0	0	0	0	0
SpG-ABE8e	R1	TCGCAGTATCCGGAATGAT	TTG	147	17	147	0	0	0	0	0
SpG-ABE8e	R1	TCGCAGTATCCGGAATGAT	TTG	147	22	147	0	0	0	0	0
SpG-ABE8e	R1	TCGCAGTATCCGGAATGAT	TTG	147	28	147	0	0	0	0	0
SpG-ABE8e	R1	CAACGAGAAGCGCGATCAC	ATG	334	-11	334	0	0	0	0	0
SpG-ABE8e	R1	CAACGAGAAGCGCGATCAC	ATG	334	-8	334	0	0	0	0	0
SpG-ABE8e	R1	CAACGAGAAGCGCGATCAC	ATG	334	-7	334	0	0	0	0	0
SpG-ABE8e	R1	CAACGAGAAGCGCGATCAC	ATG	334	-6	334	0	0	0	0	0
SpG-ABE8e	R1	CAACGAGAAGCGCGATCAC	ATG	334	-4	334	0	0	0	0	0
SpG-ABE8e	R1	CAACGAGAAGCGCGATCAC	ATG	334	1	334	0	0	0	0	0
SpG-ABE8e	R1	CAACGAGAAGCGCGATCAC	ATG	334	2	332	2	0	0	0	0
SpG-ABE8e	R1	CAACGAGAAGCGCGATCAC	ATG	334	5	320	0	14	0	0.041916167664670656	1
SpG-ABE8e	R1	CAACGAGAAGCGCGATCAC	ATG	334	7	331	0	3	0	0.00898204	1
SpG-ABE8e	R1	CAACGAGAAGCGCGATCAC	ATG	334	8	334	0	0	0	0	0
SpG-ABE8e	R1	CAACGAGAAGCGCGATCAC	ATG	334	14	334	0	0	0	0	0
SpG-ABE8e	R1	CAACGAGAAGCGCGATCAC	ATG	334	17	334	0	0	0	0	0
SpG-ABE8e	R1	CAACGAGAAGCGCGATCAC	ATG	334	19	334	0	0	0	0	0
SpG-ABE8e	R1	CTTCGTCCCAGTAAGCTAT	GTC	172	-10	172	0	0	0	0	0
SpG-ABE8e	R1	CTTCGTCCCAGTAAGCTAT	GTC	172	-9	172	0	0	0	0	0
SpG-ABE8e	R1	CTTCGTCCCAGTAAGCTAT	GTC	172	9	172	0	0	0	0	0
SpG-ABE8e	R1	CTTCGTCCCAGTAAGCTAT	GTC	172	12	172	0	0	0	0	0
SpG-ABE8e	R1	CTTCGTCCCAGTAAGCTAT	GTC	172	13	172	0	0	0	0	0
SpG-ABE8e	R1	CTTCGTCCCAGTAAGCTAT	GTC	172	17	172	0	0	0	0	0
SpG-ABE8e	R1	CTTCGTCCCAGTAAGCTAT	GTC	172	25	172	0	0	0	0	0
SpG-ABE8e	R1	CTTCGTCCCAGTAAGCTAT	GTC	172	27	172	0	0	0	0	0
SpG-ABE8e	R1	CTTCGTCCCAGTAAGCTAT	GTC	172	28	172	0	0	0	0	0
SpG-ABE8e	R1	GTGAATTGCTCAACAGTAT	GGG	271	-9	271	0	0	0	0	0
SpG-ABE8e	R1	GTGAATTGCTCAACAGTAT	GGG	271	-7	271	0	0	0	0	0
SpG-ABE8e	R1	GTGAATTGCTCAACAGTAT	GGG	271	-6	271	0	0	0	0	0
SpG-ABE8e	R1	GTGAATTGCTCAACAGTAT	GGG	271	-3	271	0	0	0	0	0
SpG-ABE8e	R1	GTGAATTGCTCAACAGTAT	GGG	271	-2	271	0	0	0	0	0
SpG-ABE8e	R1	GTGAATTGCTCAACAGTAT	GGG	271	3	271	0	0	0	0	0
SpG-ABE8e	R1	GTGAATTGCTCAACAGTAT	GGG	271	4	271	0	0	0	0	0
SpG-ABE8e	R1	GTGAATTGCTCAACAGTAT	GGG	271	11	271	0	0	0	0	0
SpG-ABE8e	R1	GTGAATTGCTCAACAGTAT	GGG	271	12	271	0	0	0	0	0
SpG-ABE8e	R1	GTGAATTGCTCAACAGTAT	GGG	271	14	271	0	0	0	0	0
SpG-ABE8e	R1	GTGAATTGCTCAACAGTAT	GGG	271	17	271	0	0	0	0	0
SpG-ABE8e	R1	GTGAATTGCTCAACAGTAT	GGG	271	23	271	0	0	0	0	0
SpG-ABE8e	R1	GGCTGTTGTAGTTGTACTC	CAG	54	-11	54	0	0	0	0	0
SpG-ABE8e	R1	GGCTGTTGTAGTTGTACTC	CAG	54	-9	54	0	0	0	0	0
SpG-ABE8e	R1	GGCTGTTGTAGTTGTACTC	CAG	54	-7	53	1	0	0	0	0
SpG-ABE8e	R1	GGCTGTTGTAGTTGTACTC	CAG	54	9	53	1	0	0	0	0
SpG-ABE8e	R1	GGCTGTTGTAGTTGTACTC	CAG	54	15	54	0	0	0	0	0
SpG-ABE8e	R1	GGCTGTTGTAGTTGTACTC	CAG	54	20	54	0	0	0	0	0
SpG-ABE8e	R1	TTGCAGTTGCGCCCGCGAA	CGA	254	-11	254	0	0	0	0	0
SpG-ABE8e	R1	TTGCAGTTGCGCCCGCGAA	CGA	254	-7	254	0	0	0	0	0
SpG-ABE8e	R1	TTGCAGTTGCGCCCGCGAA	CGA	254	-2	254	0	0	0	0	0
SpG-ABE8e	R1	TTGCAGTTGCGCCCGCGAA	CGA	254	4	114	0	140	0	0.5511811023622047	1
SpG-ABE8e	R1	TTGCAGTTGCGCCCGCGAA	CGA	254	17	254	0	0	0	0	0
SpG-ABE8e	R1	TTGCAGTTGCGCCCGCGAA	CGA	254	18	254	0	0	0	0	0
SpG-ABE8e	R1	TTGCAGTTGCGCCCGCGAA	CGA	254	21	254	0	0	0	0	0
SpG-ABE8e	R1	TTGCAGTTGCGCCCGCGAA	CGA	254	23	254	0	0	0	0	0
SpG-ABE8e	R1	TTGCAGTTGCGCCCGCGAA	CGA	254	27	254	0	0	0	0	0
SpG-ABE8e	R1	GATATGTGCATCTGTAAAA	GCA	138	-11	138	0	0	0	0	0
SpG-ABE8e	R1	GATATGTGCATCTGTAAAA	GCA	138	-5	135	0	3	0	0.021739130434782608	1
SpG-ABE8e	R1	GATATGTGCATCTGTAAAA	GCA	138	1	138	0	0	0	0	0
SpG-ABE8e	R1	GATATGTGCATCTGTAAAA	GCA	138	3	138	0	0	0	0	0
SpG-ABE8e	R1	GATATGTGCATCTGTAAAA	GCA	138	9	138	0	0	0	0	0
SpG-ABE8e	R1	GATATGTGCATCTGTAAAA	GCA	138	15	138	0	0	0	0	0
SpG-ABE8e	R1	GATATGTGCATCTGTAAAA	GCA	138	16	138	0	0	0	0	0
SpG-ABE8e	R1	GATATGTGCATCTGTAAAA	GCA	138	17	138	0	0	0	0	0
SpG-ABE8e	R1	GATATGTGCATCTGTAAAA	GCA	138	18	138	0	0	0	0	0
SpG-ABE8e	R1	GATATGTGCATCTGTAAAA	GCA	138	21	138	0	0	0	0	0
SpG-ABE8e	R1	GATATGTGCATCTGTAAAA	GCA	138	22	138	0	0	0	0	0
SpG-ABE8e	R1	TCCCGCCGCCGTTGTTGTT	TTG	33	-4	33	0	0	0	0	0
SpG-ABE8e	R1	TCCCGCCGCCGTTGTTGTT	TTG	33	-3	33	0	0	0	0	0
SpG-ABE8e	R1	TCCCGCCGCCGTTGTTGTT	TTG	33	23	33	0	0	0	0	0
SpG-ABE8e	R1	TCCCGCCGCCGTTGTTGTT	TTG	33	26	33	0	0	0	0	0
SpG-ABE8e	R1	ACCCGAGGGGGATGATAAA	CCG	59	-11	59	0	0	0	0	0
SpG-ABE8e	R1	ACCCGAGGGGGATGATAAA	CCG	59	-5	59	0	0	0	0	0
SpG-ABE8e	R1	ACCCGAGGGGGATGATAAA	CCG	59	-2	59	0	0	0	0	0
SpG-ABE8e	R1	ACCCGAGGGGGATGATAAA	CCG	59	0	59	0	0	0	0	0
SpG-ABE8e	R1	ACCCGAGGGGGATGATAAA	CCG	59	5	59	0	0	0	0	0
SpG-ABE8e	R1	ACCCGAGGGGGATGATAAA	CCG	59	11	59	0	0	0	0	0
SpG-ABE8e	R1	ACCCGAGGGGGATGATAAA	CCG	59	14	59	0	0	0	0	0
SpG-ABE8e	R1	ACCCGAGGGGGATGATAAA	CCG	59	16	59	0	0	0	0	0
SpG-ABE8e	R1	ACCCGAGGGGGATGATAAA	CCG	59	17	59	0	0	0	0	0
SpG-ABE8e	R1	ACCCGAGGGGGATGATAAA	CCG	59	18	59	0	0	0	0	0
SpG-ABE8e	R1	GTGGATTTCGAGTCGTCTT	AAT	102	-11	102	0	0	0	0	0
SpG-ABE8e	R1	GTGGATTTCGAGTCGTCTT	AAT	102	-9	102	0	0	0	0	0
SpG-ABE8e	R1	GTGGATTTCGAGTCGTCTT	AAT	102	-4	102	0	0	0	0	0
SpG-ABE8e	R1	GTGGATTTCGAGTCGTCTT	AAT	102	-2	102	0	0	0	0	0
SpG-ABE8e	R1	GTGGATTTCGAGTCGTCTT	AAT	102	4	102	0	0	0	0	0
SpG-ABE8e	R1	GTGGATTTCGAGTCGTCTT	AAT	102	10	102	0	0	0	0	0
SpG-ABE8e	R1	GTGGATTTCGAGTCGTCTT	AAT	102	19	102	0	0	0	0	0
SpG-ABE8e	R1	GTGGATTTCGAGTCGTCTT	AAT	102	20	102	0	0	0	0	0
SpG-ABE8e	R1	GTGGATTTCGAGTCGTCTT	AAT	102	24	102	0	0	0	0	0
SpG-ABE8e	R1	GTGGATTTCGAGTCGTCTT	AAT	102	26	102	0	0	0	0	0
SpG-ABE8e	R1	GTGGATTTCGAGTCGTCTT	AAT	102	28	102	0	0	0	0	0
SpG-ABE8e	R1	ACCCCGACCACATGAAGCA	GCA	287	-7	287	0	0	0	0	0
SpG-ABE8e	R1	ACCCCGACCACATGAAGCA	GCA	287	0	287	0	0	0	0	0
SpG-ABE8e	R1	ACCCCGACCACATGAAGCA	GCA	287	6	287	0	0	0	0	0
SpG-ABE8e	R1	ACCCCGACCACATGAAGCA	GCA	287	9	287	0	0	0	0	0
SpG-ABE8e	R1	ACCCCGACCACATGAAGCA	GCA	287	11	287	0	0	0	0	0
SpG-ABE8e	R1	ACCCCGACCACATGAAGCA	GCA	287	14	287	0	0	0	0	0
SpG-ABE8e	R1	ACCCCGACCACATGAAGCA	GCA	287	15	287	0	0	0	0	0
SpG-ABE8e	R1	ACCCCGACCACATGAAGCA	GCA	287	18	287	0	0	0	0	0
SpG-ABE8e	R1	ACCCCGACCACATGAAGCA	GCA	287	21	287	0	0	0	0	0
SpG-ABE8e	R1	ACCCCGACCACATGAAGCA	GCA	287	24	287	0	0	0	0	0
SpG-ABE8e	R1	TTTGTACTTAATCAGAGAC	TTC	80	-11	80	0	0	0	0	0
SpG-ABE8e	R1	TTTGTACTTAATCAGAGAC	TTC	80	-6	80	0	0	0	0	0
SpG-ABE8e	R1	TTTGTACTTAATCAGAGAC	TTC	80	-4	80	0	0	0	0	0
SpG-ABE8e	R1	TTTGTACTTAATCAGAGAC	TTC	80	5	80	0	0	0	0	0
SpG-ABE8e	R1	TTTGTACTTAATCAGAGAC	TTC	80	9	80	0	0	0	0	0
SpG-ABE8e	R1	TTTGTACTTAATCAGAGAC	TTC	80	10	80	0	0	0	0	0
SpG-ABE8e	R1	TTTGTACTTAATCAGAGAC	TTC	80	13	80	0	0	0	0	0
SpG-ABE8e	R1	TTTGTACTTAATCAGAGAC	TTC	80	15	80	0	0	0	0	0
SpG-ABE8e	R1	TTTGTACTTAATCAGAGAC	TTC	80	17	80	0	0	0	0	0
SpG-ABE8e	R1	TTTGTACTTAATCAGAGAC	TTC	80	22	80	0	0	0	0	0
SpG-ABE8e	R1	GGTAAGACCTTTCGGTACT	TCG	8	-8	8	0	0	0	0	0
SpG-ABE8e	R1	GGTAAGACCTTTCGGTACT	TCG	8	3	8	0	0	0	0	0
SpG-ABE8e	R1	GGTAAGACCTTTCGGTACT	TCG	8	4	8	0	0	0	0	0
SpG-ABE8e	R1	GGTAAGACCTTTCGGTACT	TCG	8	6	8	0	0	0	0	0
SpG-ABE8e	R1	GGTAAGACCTTTCGGTACT	TCG	8	16	8	0	0	0	0	0
SpG-ABE8e	R1	GGTAAGACCTTTCGGTACT	TCG	8	25	8	0	0	0	0	0
SpG-ABE8e	R1	GGTAAGACCTTTCGGTACT	TCG	8	27	8	0	0	0	0	0
SpG-ABE8e	R1	GGTAAGACCTTTCGGTACT	TCG	8	28	8	0	0	0	0	0
SpG-ABE8e	R1	GTGTTTGTGGACGAAGTAC	CGA	41	-7	41	0	0	0	0	0
SpG-ABE8e	R1	GTGTTTGTGGACGAAGTAC	CGA	41	-4	41	0	0	0	0	0
SpG-ABE8e	R1	GTGTTTGTGGACGAAGTAC	CGA	41	10	41	0	0	0	0	0
SpG-ABE8e	R1	GTGTTTGTGGACGAAGTAC	CGA	41	13	41	0	0	0	0	0
SpG-ABE8e	R1	GTGTTTGTGGACGAAGTAC	CGA	41	14	41	0	0	0	0	0
SpG-ABE8e	R1	GTGTTTGTGGACGAAGTAC	CGA	41	17	41	0	0	0	0	0
SpG-ABE8e	R1	GTGTTTGTGGACGAAGTAC	CGA	41	21	41	0	0	0	0	0
SpG-ABE8e	R1	GTGTTTGTGGACGAAGTAC	CGA	41	22	41	0	0	0	0	0
SpG-ABE8e	R1	GTGTTTGTGGACGAAGTAC	CGA	41	23	41	0	0	0	0	0
SpG-ABE8e	R1	ATTTATAATGAACGTGAAT	TGC	525	-6	524	0	1	0	0.00190476	1
SpG-ABE8e	R1	ATTTATAATGAACGTGAAT	TGC	525	-5	525	0	0	0	0	0
SpG-ABE8e	R1	ATTTATAATGAACGTGAAT	TGC	525	-2	525	0	0	0	0	0
SpG-ABE8e	R1	ATTTATAATGAACGTGAAT	TGC	525	0	525	0	0	0	0	0
SpG-ABE8e	R1	ATTTATAATGAACGTGAAT	TGC	525	4	511	0	14	0	0.0266667	1
SpG-ABE8e	R1	ATTTATAATGAACGTGAAT	TGC	525	6	515	0	10	0	0.0190476	1
SpG-ABE8e	R1	ATTTATAATGAACGTGAAT	TGC	525	7	525	0	0	0	0	0
SpG-ABE8e	R1	ATTTATAATGAACGTGAAT	TGC	525	10	525	0	0	0	0	0
SpG-ABE8e	R1	ATTTATAATGAACGTGAAT	TGC	525	11	525	0	0	0	0	0
SpG-ABE8e	R1	ATTTATAATGAACGTGAAT	TGC	525	16	525	0	0	0	0	0
SpG-ABE8e	R1	ATTTATAATGAACGTGAAT	TGC	525	17	525	0	0	0	0	0
SpG-ABE8e	R1	ATTTATAATGAACGTGAAT	TGC	525	24	525	0	0	0	0	0
SpG-ABE8e	R1	ATTTATAATGAACGTGAAT	TGC	525	25	525	0	0	0	0	0
SpG-ABE8e	R1	ATTTATAATGAACGTGAAT	TGC	525	27	525	0	0	0	0	0
SpG-ABE8e	R1	GGTGTTCTGCTGGTAGTGG	TCG	8	-5	8	0	0	0	0	0
SpG-ABE8e	R1	GGTGTTCTGCTGGTAGTGG	TCG	8	14	4	0	4	0	0.5	1
SpG-ABE8e	R1	GGTGTTCTGCTGGTAGTGG	TCG	8	25	8	0	0	0	0	0
SpG-ABE8e	R1	CTGCCCGACAACCACTACC	TGA	295	7	286	0	9	0	0.030508474576271188	1
SpG-ABE8e	R1	CTGCCCGACAACCACTACC	TGA	295	9	192	0	103	0	0.34915254237288135	1
SpG-ABE8e	R1	CTGCCCGACAACCACTACC	TGA	295	10	295	0	0	0	0	0
SpG-ABE8e	R1	CTGCCCGACAACCACTACC	TGA	295	13	295	0	0	0	0	0
SpG-ABE8e	R1	CTGCCCGACAACCACTACC	TGA	295	16	295	0	0	0	0	0
SpG-ABE8e	R1	CTGCCCGACAACCACTACC	TGA	295	21	295	0	0	0	0	0
SpG-ABE8e	R1	CTGCCCGACAACCACTACC	TGA	295	24	295	0	0	0	0	0
SpG-ABE8e	R1	CTGCCCGACAACCACTACC	TGA	295	28	295	0	0	0	0	0
SpG-ABE8e	R1	TATGTAAACAATCCGGAAG	CGA	322	-9	322	0	0	0	0	0
SpG-ABE8e	R1	TATGTAAACAATCCGGAAG	CGA	322	1	311	0	11	0	0.034161490683229816	1
SpG-ABE8e	R1	TATGTAAACAATCCGGAAG	CGA	322	5	211	0	111	0	0.3447204968944099	1
SpG-ABE8e	R1	TATGTAAACAATCCGGAAG	CGA	322	6	322	0	0	0	0	0
SpG-ABE8e	R1	TATGTAAACAATCCGGAAG	CGA	322	7	322	0	0	0	0	0
SpG-ABE8e	R1	TATGTAAACAATCCGGAAG	CGA	322	9	322	0	0	0	0	0
SpG-ABE8e	R1	TATGTAAACAATCCGGAAG	CGA	322	10	322	0	0	0	0	0
SpG-ABE8e	R1	TATGTAAACAATCCGGAAG	CGA	322	16	322	0	0	0	0	0
SpG-ABE8e	R1	TATGTAAACAATCCGGAAG	CGA	322	17	322	0	0	0	0	0
SpG-ABE8e	R1	TATGTAAACAATCCGGAAG	CGA	322	21	322	0	0	0	0	0
SpG-ABE8e	R1	TATGTAAACAATCCGGAAG	CGA	322	24	322	0	0	0	0	0
SpG-ABE8e	R1	TATGTAAACAATCCGGAAG	CGA	322	25	322	0	0	0	0	0
SpG-ABE8e	R1	TCGATATGTGCATCTGTAA	AAG	983	-9	983	0	0	0	0	0
SpG-ABE8e	R1	TCGATATGTGCATCTGTAA	AAG	983	-3	972	4	7	0	0.00712106	0.6363636363636364
SpG-ABE8e	R1	TCGATATGTGCATCTGTAA	AAG	983	3	955	0	26	2	0.026449643947100712	0.9285714285714286
SpG-ABE8e	R1	TCGATATGTGCATCTGTAA	AAG	983	5	945	0	35	3	0.0356053	0.9210526315789473
SpG-ABE8e	R1	TCGATATGTGCATCTGTAA	AAG	983	11	983	0	0	0	0	0
SpG-ABE8e	R1	TCGATATGTGCATCTGTAA	AAG	983	17	982	1	0	0	0	0
SpG-ABE8e	R1	TCGATATGTGCATCTGTAA	AAG	983	18	983	0	0	0	0	0
SpG-ABE8e	R1	TCGATATGTGCATCTGTAA	AAG	983	19	983	0	0	0	0	0
SpG-ABE8e	R1	TCGATATGTGCATCTGTAA	AAG	983	20	983	0	0	0	0	0
SpG-ABE8e	R1	TCGATATGTGCATCTGTAA	AAG	983	23	983	0	0	0	0	0
SpG-ABE8e	R1	TCGATATGTGCATCTGTAA	AAG	983	24	981	0	0	2	0	0
SpG-ABE8e	R1	CTGGACGTAGCCTTCGGGC	ATG	88	-11	88	0	0	0	0	0
SpG-ABE8e	R1	CTGGACGTAGCCTTCGGGC	ATG	88	4	73	0	15	0	0.17045454545454544	1
SpG-ABE8e	R1	CTGGACGTAGCCTTCGGGC	ATG	88	8	87	0	1	0	0.011363636363636364	1
SpG-ABE8e	R1	CTGGACGTAGCCTTCGGGC	ATG	88	19	88	0	0	0	0	0
SpG-ABE8e	R1	CTGGACGTAGCCTTCGGGC	ATG	88	26	88	0	0	0	0	0
SpG-ABE8e	R1	CCAGGAGCGCACCATCTTC	TTC	116	-10	116	0	0	0	0	0
SpG-ABE8e	R1	CCAGGAGCGCACCATCTTC	TTC	116	-9	116	0	0	0	0	0
SpG-ABE8e	R1	CCAGGAGCGCACCATCTTC	TTC	116	-4	116	0	0	0	0	0
SpG-ABE8e	R1	CCAGGAGCGCACCATCTTC	TTC	116	2	116	0	0	0	0	0
SpG-ABE8e	R1	CCAGGAGCGCACCATCTTC	TTC	116	5	116	0	0	0	0	0
SpG-ABE8e	R1	CCAGGAGCGCACCATCTTC	TTC	116	10	116	0	0	0	0	0
SpG-ABE8e	R1	CCAGGAGCGCACCATCTTC	TTC	116	13	116	0	0	0	0	0
SpG-ABE8e	R1	CCAGGAGCGCACCATCTTC	TTC	116	22	116	0	0	0	0	0
SpG-ABE8e	R1	CCAGGAGCGCACCATCTTC	TTC	116	23	116	0	0	0	0	0
SpG-ABE8e	R1	CCAGGAGCGCACCATCTTC	TTC	116	26	116	0	0	0	0	0
SpG-ABE8e	R1	ATAGCCTTTGTACTTAATC	AGA	386	-9	386	0	0	0	0	0
SpG-ABE8e	R1	ATAGCCTTTGTACTTAATC	AGA	386	-5	386	0	0	0	0	0
SpG-ABE8e	R1	ATAGCCTTTGTACTTAATC	AGA	386	0	386	0	0	0	0	0
SpG-ABE8e	R1	ATAGCCTTTGTACTTAATC	AGA	386	2	263	0	123	0	0.31865284974093266	1
SpG-ABE8e	R1	ATAGCCTTTGTACTTAATC	AGA	386	11	376	0	10	0	0.025906735751295335	1
SpG-ABE8e	R1	ATAGCCTTTGTACTTAATC	AGA	386	15	386	0	0	0	0	0
SpG-ABE8e	R1	ATAGCCTTTGTACTTAATC	AGA	386	16	386	0	0	0	0	0
SpG-ABE8e	R1	ATAGCCTTTGTACTTAATC	AGA	386	19	386	0	0	0	0	0
SpG-ABE8e	R1	ATAGCCTTTGTACTTAATC	AGA	386	21	386	0	0	0	0	0
SpG-ABE8e	R1	ATAGCCTTTGTACTTAATC	AGA	386	23	386	0	0	0	0	0
SpG-ABE8e	R1	ATAGCCTTTGTACTTAATC	AGA	386	28	386	0	0	0	0	0
SpG-ABE8e	R1	GAGTTCGTGACCGCCGCCG	GGA	56	1	24	0	32	0	0.5714285714285714	1
SpG-ABE8e	R1	GAGTTCGTGACCGCCGCCG	GGA	56	9	22	0	34	0	0.6071428571428571	1
SpG-ABE8e	R1	GAGTTCGTGACCGCCGCCG	GGA	56	21	56	0	0	0	0	0
SpG-ABE8e	R1	GAGTTCGTGACCGCCGCCG	GGA	56	24	56	0	0	0	0	0
SpG-ABE8e	R1	TTAAAATCGCAGTATCCGG	AAT	122	-8	122	0	0	0	0	0
SpG-ABE8e	R1	TTAAAATCGCAGTATCCGG	AAT	122	-7	122	0	0	0	0	0
SpG-ABE8e	R1	TTAAAATCGCAGTATCCGG	AAT	122	-5	122	0	0	0	0	0
SpG-ABE8e	R1	TTAAAATCGCAGTATCCGG	AAT	122	-4	122	0	0	0	0	0
SpG-ABE8e	R1	TTAAAATCGCAGTATCCGG	AAT	122	-2	122	0	0	0	0	0
SpG-ABE8e	R1	TTAAAATCGCAGTATCCGG	AAT	122	2	122	0	0	0	0	0
SpG-ABE8e	R1	TTAAAATCGCAGTATCCGG	AAT	122	3	122	0	0	0	0	0
SpG-ABE8e	R1	TTAAAATCGCAGTATCCGG	AAT	122	4	122	0	0	0	0	0
SpG-ABE8e	R1	TTAAAATCGCAGTATCCGG	AAT	122	5	122	0	0	0	0	0
SpG-ABE8e	R1	TTAAAATCGCAGTATCCGG	AAT	122	10	122	0	0	0	0	0
SpG-ABE8e	R1	TTAAAATCGCAGTATCCGG	AAT	122	13	122	0	0	0	0	0
SpG-ABE8e	R1	TTAAAATCGCAGTATCCGG	AAT	122	19	122	0	0	0	0	0
SpG-ABE8e	R1	TTAAAATCGCAGTATCCGG	AAT	122	20	122	0	0	0	0	0
SpG-ABE8e	R1	TTAAAATCGCAGTATCCGG	AAT	122	23	122	0	0	0	0	0
SpG-ABE8e	R1	TTAAAATCGCAGTATCCGG	AAT	122	28	122	0	0	0	0	0
SpG-ABE8e	R1	AAGCACTGCACGCCGTAGG	TCA	246	-8	246	0	0	0	0	0
SpG-ABE8e	R1	AAGCACTGCACGCCGTAGG	TCA	246	0	246	0	0	0	0	0
SpG-ABE8e	R1	AAGCACTGCACGCCGTAGG	TCA	246	1	246	0	0	0	0	0
SpG-ABE8e	R1	AAGCACTGCACGCCGTAGG	TCA	246	4	246	0	0	0	0	0
SpG-ABE8e	R1	AAGCACTGCACGCCGTAGG	TCA	246	9	246	0	0	0	0	0
SpG-ABE8e	R1	AAGCACTGCACGCCGTAGG	TCA	246	16	246	0	0	0	0	0
SpG-ABE8e	R1	AAGCACTGCACGCCGTAGG	TCA	246	21	246	0	0	0	0	0
SpG-ABE8e	R1	GAACTTGTGGCCGTTTACG	TCG	112	-7	112	0	0	0	0	0
SpG-ABE8e	R1	GAACTTGTGGCCGTTTACG	TCG	112	-5	112	0	0	0	0	0
SpG-ABE8e	R1	GAACTTGTGGCCGTTTACG	TCG	112	1	112	0	0	0	0	0
SpG-ABE8e	R1	GAACTTGTGGCCGTTTACG	TCG	112	2	112	0	0	0	0	0
SpG-ABE8e	R1	GAACTTGTGGCCGTTTACG	TCG	112	16	112	0	0	0	0	0
SpG-ABE8e	R1	GAACTTGTGGCCGTTTACG	TCG	112	28	112	0	0	0	0	0
SpG-ABE8e	R1	CCCAACACCGGCATAAAGA	ATT	97	-10	97	0	0	0	0	0
SpG-ABE8e	R1	CCCAACACCGGCATAAAGA	ATT	97	-9	97	0	0	0	0	0
SpG-ABE8e	R1	CCCAACACCGGCATAAAGA	ATT	97	-8	97	0	0	0	0	0
SpG-ABE8e	R1	CCCAACACCGGCATAAAGA	ATT	97	-6	97	0	0	0	0	0
SpG-ABE8e	R1	CCCAACACCGGCATAAAGA	ATT	97	-5	97	0	0	0	0	0
SpG-ABE8e	R1	CCCAACACCGGCATAAAGA	ATT	97	3	97	0	0	0	0	0
SpG-ABE8e	R1	CCCAACACCGGCATAAAGA	ATT	97	4	97	0	0	0	0	0
SpG-ABE8e	R1	CCCAACACCGGCATAAAGA	ATT	97	6	97	0	0	0	0	0
SpG-ABE8e	R1	CCCAACACCGGCATAAAGA	ATT	97	12	97	0	0	0	0	0
SpG-ABE8e	R1	CCCAACACCGGCATAAAGA	ATT	97	14	97	0	0	0	0	0
SpG-ABE8e	R1	CCCAACACCGGCATAAAGA	ATT	97	15	97	0	0	0	0	0
SpG-ABE8e	R1	CCCAACACCGGCATAAAGA	ATT	97	16	97	0	0	0	0	0
SpG-ABE8e	R1	CCCAACACCGGCATAAAGA	ATT	97	18	97	0	0	0	0	0
SpG-ABE8e	R1	CCCAACACCGGCATAAAGA	ATT	97	19	97	0	0	0	0	0
SpG-ABE8e	R1	CCCAACACCGGCATAAAGA	ATT	97	23	97	0	0	0	0	0
SpG-ABE8e	R1	CCCAACACCGGCATAAAGA	ATT	97	24	97	0	0	0	0	0
SpG-ABE8e	R1	CCCAACACCGGCATAAAGA	ATT	97	26	97	0	0	0	0	0
SpG-ABE8e	R1	CCCAACACCGGCATAAAGA	ATT	97	28	97	0	0	0	0	0
SpG-ABE8e	R1	CGACTCGAAATCCACATAT	CAA	96	-11	96	0	0	0	0	0
SpG-ABE8e	R1	CGACTCGAAATCCACATAT	CAA	96	-9	96	0	0	0	0	0
SpG-ABE8e	R1	CGACTCGAAATCCACATAT	CAA	96	-7	96	0	0	0	0	0
SpG-ABE8e	R1	CGACTCGAAATCCACATAT	CAA	96	-4	96	0	0	0	0	0
SpG-ABE8e	R1	CGACTCGAAATCCACATAT	CAA	96	-3	96	0	0	0	0	0
SpG-ABE8e	R1	CGACTCGAAATCCACATAT	CAA	96	-1	96	0	0	0	0	0
SpG-ABE8e	R1	CGACTCGAAATCCACATAT	CAA	96	2	96	0	0	0	0	0
SpG-ABE8e	R1	CGACTCGAAATCCACATAT	CAA	96	7	96	0	0	0	0	0
SpG-ABE8e	R1	CGACTCGAAATCCACATAT	CAA	96	8	96	0	0	0	0	0
SpG-ABE8e	R1	CGACTCGAAATCCACATAT	CAA	96	9	96	0	0	0	0	0
SpG-ABE8e	R1	CGACTCGAAATCCACATAT	CAA	96	13	96	0	0	0	0	0
SpG-ABE8e	R1	CGACTCGAAATCCACATAT	CAA	96	15	96	0	0	0	0	0
SpG-ABE8e	R1	CGACTCGAAATCCACATAT	CAA	96	17	96	0	0	0	0	0
SpG-ABE8e	R1	CGACTCGAAATCCACATAT	CAA	96	20	96	0	0	0	0	0
SpG-ABE8e	R1	CGACTCGAAATCCACATAT	CAA	96	21	96	0	0	0	0	0
SpG-ABE8e	R1	CGACTCGAAATCCACATAT	CAA	96	22	96	0	0	0	0	0
SpG-ABE8e	R1	CGACTCGAAATCCACATAT	CAA	96	24	96	0	0	0	0	0
SpG-ABE8e	R1	TGTCAATCAAGGCGTTGGT	CGC	1140	-9	1140	0	0	0	0	0
SpG-ABE8e	R1	TGTCAATCAAGGCGTTGGT	CGC	1140	-5	1140	0	0	0	0	0
SpG-ABE8e	R1	TGTCAATCAAGGCGTTGGT	CGC	1140	4	728	0	411	1	0.3605263157894737	0.9975728155339806
SpG-ABE8e	R1	TGTCAATCAAGGCGTTGGT	CGC	1140	5	896	0	244	0	0.21403508771929824	1
SpG-ABE8e	R1	TGTCAATCAAGGCGTTGGT	CGC	1140	8	1109	0	31	0	0.027192982456140352	1
SpG-ABE8e	R1	TGTCAATCAAGGCGTTGGT	CGC	1140	9	1140	0	0	0	0	0
SpG-ABE8e	R1	TGTCAATCAAGGCGTTGGT	CGC	1140	28	1140	0	0	0	0	0
SpG-ABE8e	R1	GGGATGATAAACCGGGCGC	GGT	74	-10	74	0	0	0	0	0
SpG-ABE8e	R1	GGGATGATAAACCGGGCGC	GGT	74	-8	74	0	0	0	0	0
SpG-ABE8e	R1	GGGATGATAAACCGGGCGC	GGT	74	-3	74	0	0	0	0	0
SpG-ABE8e	R1	GGGATGATAAACCGGGCGC	GGT	74	3	74	0	0	0	0	0
SpG-ABE8e	R1	GGGATGATAAACCGGGCGC	GGT	74	6	74	0	0	0	0	0
SpG-ABE8e	R1	GGGATGATAAACCGGGCGC	GGT	74	8	74	0	0	0	0	0
SpG-ABE8e	R1	GGGATGATAAACCGGGCGC	GGT	74	9	74	0	0	0	0	0
SpG-ABE8e	R1	GGGATGATAAACCGGGCGC	GGT	74	10	74	0	0	0	0	0
SpG-ABE8e	R1	GGGATGATAAACCGGGCGC	GGT	74	26	74	0	0	0	0	0
SpG-ABE8e	R1	GGGATGATAAACCGGGCGC	GGT	74	27	74	0	0	0	0	0
SpG-ABE8e	R1	GGGATGATAAACCGGGCGC	GGT	74	28	74	0	0	0	0	0
SpG-ABE8e	R1	GCTGAAGCACTGCACGCCG	TAG	83	-4	83	0	0	0	0	0
SpG-ABE8e	R1	GCTGAAGCACTGCACGCCG	TAG	83	4	15	0	68	0	0.8192771084337349	1
SpG-ABE8e	R1	GCTGAAGCACTGCACGCCG	TAG	83	5	6	0	77	0	0.927711	1
SpG-ABE8e	R1	GCTGAAGCACTGCACGCCG	TAG	83	8	83	0	0	0	0	0
SpG-ABE8e	R1	GCTGAAGCACTGCACGCCG	TAG	83	13	83	0	0	0	0	0
SpG-ABE8e	R1	GCTGAAGCACTGCACGCCG	TAG	83	20	83	0	0	0	0	0
SpG-ABE8e	R1	GCTGAAGCACTGCACGCCG	TAG	83	25	83	0	0	0	0	0
SpG-ABE8e	R1	TTGATATGTGGATTTCGAG	TCG	93	-10	93	0	0	0	0	0
SpG-ABE8e	R1	TTGATATGTGGATTTCGAG	TCG	93	-4	93	0	0	0	0	0
SpG-ABE8e	R1	TTGATATGTGGATTTCGAG	TCG	93	-2	93	0	0	0	0	0
SpG-ABE8e	R1	TTGATATGTGGATTTCGAG	TCG	93	3	92	1	0	0	0	0
SpG-ABE8e	R1	TTGATATGTGGATTTCGAG	TCG	93	5	93	0	0	0	0	0
SpG-ABE8e	R1	TTGATATGTGGATTTCGAG	TCG	93	11	93	0	0	0	0	0
SpG-ABE8e	R1	TTGATATGTGGATTTCGAG	TCG	93	17	93	0	0	0	0	0
SpG-ABE8e	R1	TTGATATGTGGATTTCGAG	TCG	93	26	93	0	0	0	0	0
SpG-ABE8e	R1	TTGATATGTGGATTTCGAG	TCG	93	27	93	0	0	0	0	0
SpG-ABE8e	R1	GAGTTGCAGTTGCGCCCGC	GAA	255	-8	255	0	0	0	0	0
SpG-ABE8e	R1	GAGTTGCAGTTGCGCCCGC	GAA	255	-4	255	0	0	0	0	0
SpG-ABE8e	R1	GAGTTGCAGTTGCGCCCGC	GAA	255	1	255	0	0	0	0	0
SpG-ABE8e	R1	GAGTTGCAGTTGCGCCCGC	GAA	255	7	255	0	0	0	0	0
SpG-ABE8e	R1	GAGTTGCAGTTGCGCCCGC	GAA	255	20	255	0	0	0	0	0
SpG-ABE8e	R1	GAGTTGCAGTTGCGCCCGC	GAA	255	21	255	0	0	0	0	0
SpG-ABE8e	R1	GAGTTGCAGTTGCGCCCGC	GAA	255	24	255	0	0	0	0	0
SpG-ABE8e	R1	GAGTTGCAGTTGCGCCCGC	GAA	255	26	255	0	0	0	0	0
SpG-ABE8e	R1	ACACACAGTTCGCCTCTTT	GAT	316	-10	316	0	0	0	0	0
SpG-ABE8e	R1	ACACACAGTTCGCCTCTTT	GAT	316	-7	316	0	0	0	0	0
SpG-ABE8e	R1	ACACACAGTTCGCCTCTTT	GAT	316	0	316	0	0	0	0	0
SpG-ABE8e	R1	ACACACAGTTCGCCTCTTT	GAT	316	2	316	0	0	0	0	0
SpG-ABE8e	R1	ACACACAGTTCGCCTCTTT	GAT	316	4	315	1	0	0	0	0
SpG-ABE8e	R1	ACACACAGTTCGCCTCTTT	GAT	316	6	316	0	0	0	0	0
SpG-ABE8e	R1	ACACACAGTTCGCCTCTTT	GAT	316	20	313	3	0	0	0	0
SpG-ABE8e	R1	ACACACAGTTCGCCTCTTT	GAT	316	23	316	0	0	0	0	0
SpG-ABE8e	R1	ACACACAGTTCGCCTCTTT	GAT	316	24	316	0	0	0	0	0
SpG-ABE8e	R1	CATGAAGCAGCACGACTTC	TTC	190	-10	190	0	0	0	0	0
SpG-ABE8e	R1	CATGAAGCAGCACGACTTC	TTC	190	-4	190	0	0	0	0	0
SpG-ABE8e	R1	CATGAAGCAGCACGACTTC	TTC	190	-1	190	0	0	0	0	0
SpG-ABE8e	R1	CATGAAGCAGCACGACTTC	TTC	190	1	190	0	0	0	0	0
SpG-ABE8e	R1	CATGAAGCAGCACGACTTC	TTC	190	4	190	0	0	0	0	0
SpG-ABE8e	R1	CATGAAGCAGCACGACTTC	TTC	190	5	190	0	0	0	0	0
SpG-ABE8e	R1	CATGAAGCAGCACGACTTC	TTC	190	8	190	0	0	0	0	0
SpG-ABE8e	R1	CATGAAGCAGCACGACTTC	TTC	190	11	190	0	0	0	0	0
SpG-ABE8e	R1	CATGAAGCAGCACGACTTC	TTC	190	14	190	0	0	0	0	0
SpG-ABE8e	R1	CATGAAGCAGCACGACTTC	TTC	190	22	190	0	0	0	0	0
SpG-ABE8e	R1	CATGAAGCAGCACGACTTC	TTC	190	23	190	0	0	0	0	0
SpG-ABE8e	R1	GCGACCAACGCCTTGATTG	ACA	440	-11	440	0	0	0	0	0
SpG-ABE8e	R1	GCGACCAACGCCTTGATTG	ACA	440	-9	437	0	0	3	0	0
SpG-ABE8e	R1	GCGACCAACGCCTTGATTG	ACA	440	-8	440	0	0	0	0	0
SpG-ABE8e	R1	GCGACCAACGCCTTGATTG	ACA	440	-2	440	0	0	0	0	0
SpG-ABE8e	R1	GCGACCAACGCCTTGATTG	ACA	440	-1	440	0	0	0	0	0
SpG-ABE8e	R1	GCGACCAACGCCTTGATTG	ACA	440	3	440	0	0	0	0	0
SpG-ABE8e	R1	GCGACCAACGCCTTGATTG	ACA	440	6	440	0	0	0	0	0
SpG-ABE8e	R1	GCGACCAACGCCTTGATTG	ACA	440	7	440	0	0	0	0	0
SpG-ABE8e	R1	GCGACCAACGCCTTGATTG	ACA	440	15	440	0	0	0	0	0
SpG-ABE8e	R1	GCGACCAACGCCTTGATTG	ACA	440	19	440	0	0	0	0	0
SpG-ABE8e	R1	GCGACCAACGCCTTGATTG	ACA	440	21	440	0	0	0	0	0
SpG-ABE8e	R1	GCGACCAACGCCTTGATTG	ACA	440	22	440	0	0	0	0	0
SpG-ABE8e	R1	GCGACCAACGCCTTGATTG	ACA	440	25	440	0	0	0	0	0
SpG-ABE8e	R1	TTAATCAGAGACTTCAGGC	GGT	383	-11	383	0	0	0	0	0
SpG-ABE8e	R1	TTAATCAGAGACTTCAGGC	GGT	383	-2	383	0	0	0	0	0
SpG-ABE8e	R1	TTAATCAGAGACTTCAGGC	GGT	383	2	278	0	105	0	0.2741514360313316	1
SpG-ABE8e	R1	TTAATCAGAGACTTCAGGC	GGT	383	3	344	0	39	0	0.10182767624020887	1
SpG-ABE8e	R1	TTAATCAGAGACTTCAGGC	GGT	383	6	232	0	151	0	0.39425587467362927	1
SpG-ABE8e	R1	TTAATCAGAGACTTCAGGC	GGT	383	8	383	0	0	0	0	0
SpG-ABE8e	R1	TTAATCAGAGACTTCAGGC	GGT	383	10	383	0	0	0	0	0
SpG-ABE8e	R1	TTAATCAGAGACTTCAGGC	GGT	383	15	383	0	0	0	0	0
SpG-ABE8e	R1	TTAATCAGAGACTTCAGGC	GGT	383	23	383	0	0	0	0	0
SpG-ABE8e	R1	TTAATCAGAGACTTCAGGC	GGT	383	24	383	0	0	0	0	0
SpG-ABE8e	R1	TTAATCAGAGACTTCAGGC	GGT	383	27	383	0	0	0	0	0
SpG-ABE8e	R1	TCTGTAAAAGCAATTGTTC	CAG	463	-9	463	0	0	0	0	0
SpG-ABE8e	R1	TCTGTAAAAGCAATTGTTC	CAG	463	-7	462	0	0	1	0	0
SpG-ABE8e	R1	TCTGTAAAAGCAATTGTTC	CAG	463	-1	463	0	0	0	0	0
SpG-ABE8e	R1	TCTGTAAAAGCAATTGTTC	CAG	463	5	447	0	16	0	0.0345572	1
SpG-ABE8e	R1	TCTGTAAAAGCAATTGTTC	CAG	463	6	463	0	0	0	0	0
SpG-ABE8e	R1	TCTGTAAAAGCAATTGTTC	CAG	463	7	463	0	0	0	0	0
SpG-ABE8e	R1	TCTGTAAAAGCAATTGTTC	CAG	463	8	463	0	0	0	0	0
SpG-ABE8e	R1	TCTGTAAAAGCAATTGTTC	CAG	463	11	463	0	0	0	0	0
SpG-ABE8e	R1	TCTGTAAAAGCAATTGTTC	CAG	463	12	463	0	0	0	0	0
SpG-ABE8e	R1	TCTGTAAAAGCAATTGTTC	CAG	463	20	463	0	0	0	0	0
SpG-ABE8e	R1	TCTGTAAAAGCAATTGTTC	CAG	463	23	463	0	0	0	0	0
SpG-ABE8e	R1	TCTGTAAAAGCAATTGTTC	CAG	463	24	463	0	0	0	0	0
SpG-ABE8e	R1	TCTGTAAAAGCAATTGTTC	CAG	463	27	463	0	0	0	0	0
SpG-ABE8e	R1	TCCATTTTTTGAAGCGAAG	GTT	77	-8	77	0	0	0	0	0
SpG-ABE8e	R1	TCCATTTTTTGAAGCGAAG	GTT	77	-7	77	0	0	0	0	0
SpG-ABE8e	R1	TCCATTTTTTGAAGCGAAG	GTT	77	-6	77	0	0	0	0	0
SpG-ABE8e	R1	TCCATTTTTTGAAGCGAAG	GTT	77	3	77	0	0	0	0	0
SpG-ABE8e	R1	TCCATTTTTTGAAGCGAAG	GTT	77	11	75	1	0	1	0	0
SpG-ABE8e	R1	TCCATTTTTTGAAGCGAAG	GTT	77	12	77	0	0	0	0	0
SpG-ABE8e	R1	TCCATTTTTTGAAGCGAAG	GTT	77	16	75	0	1	1	0.012987012987012988	0.5
SpG-ABE8e	R1	TCCATTTTTTGAAGCGAAG	GTT	77	17	77	0	0	0	0	0
SpG-ABE8e	R1	TCCATTTTTTGAAGCGAAG	GTT	77	26	77	0	0	0	0	0
SpG-ABE8e	R1	CTCATCTACCTCCCGGTTT	TAA	199	-4	199	0	0	0	0	0
SpG-ABE8e	R1	CTCATCTACCTCCCGGTTT	TAA	199	-2	199	0	0	0	0	0
SpG-ABE8e	R1	CTCATCTACCTCCCGGTTT	TAA	199	3	188	0	11	0	0.0552764	1
SpG-ABE8e	R1	CTCATCTACCTCCCGGTTT	TAA	199	7	195	0	4	0	0.020100502512562814	1
SpG-ABE8e	R1	CTCATCTACCTCCCGGTTT	TAA	199	20	199	0	0	0	0	0
SpG-ABE8e	R1	CTCATCTACCTCCCGGTTT	TAA	199	21	199	0	0	0	0	0
SpG-ABE8e	R1	CTCATCTACCTCCCGGTTT	TAA	199	24	199	0	0	0	0	0
SpG-ABE8e	R1	CTCATCTACCTCCCGGTTT	TAA	199	25	199	0	0	0	0	0
SpG-ABE8e	R1	CTCATCTACCTCCCGGTTT	TAA	199	27	199	0	0	0	0	0
SpG-ABE8e	R1	CCTGAAGTCTCTGATTAAG	TAC	159	-11	159	0	0	0	0	0
SpG-ABE8e	R1	CCTGAAGTCTCTGATTAAG	TAC	159	-4	159	0	0	0	0	0
SpG-ABE8e	R1	CCTGAAGTCTCTGATTAAG	TAC	159	4	159	0	0	0	0	0
SpG-ABE8e	R1	CCTGAAGTCTCTGATTAAG	TAC	159	5	159	0	0	0	0	0
SpG-ABE8e	R1	CCTGAAGTCTCTGATTAAG	TAC	159	13	159	0	0	0	0	0
SpG-ABE8e	R1	CCTGAAGTCTCTGATTAAG	TAC	159	16	159	0	0	0	0	0
SpG-ABE8e	R1	CCTGAAGTCTCTGATTAAG	TAC	159	17	159	0	0	0	0	0
SpG-ABE8e	R1	CCTGAAGTCTCTGATTAAG	TAC	159	20	159	0	0	0	0	0
SpG-ABE8e	R1	CCTGAAGTCTCTGATTAAG	TAC	159	22	159	0	0	0	0	0
SpG-ABE8e	R1	CCTGAAGTCTCTGATTAAG	TAC	159	23	159	0	0	0	0	0
SpG-ABE8e	R1	CCTGAAGTCTCTGATTAAG	TAC	159	24	159	0	0	0	0	0
SpG-ABE8e	R1	TCCACAAACACAACTCCTC	CGC	62	-6	62	0	0	0	0	0
SpG-ABE8e	R1	TCCACAAACACAACTCCTC	CGC	62	3	14	0	48	0	0.7741935483870968	1
SpG-ABE8e	R1	TCCACAAACACAACTCCTC	CGC	62	5	15	0	47	0	0.7580645161290323	1
SpG-ABE8e	R1	TCCACAAACACAACTCCTC	CGC	62	6	59	0	3	0	0.0483871	1
SpG-ABE8e	R1	TCCACAAACACAACTCCTC	CGC	62	7	62	0	0	0	0	0
SpG-ABE8e	R1	TCCACAAACACAACTCCTC	CGC	62	9	57	0	5	0	0.0806452	1
SpG-ABE8e	R1	TCCACAAACACAACTCCTC	CGC	62	11	62	0	0	0	0	0
SpG-ABE8e	R1	TCCACAAACACAACTCCTC	CGC	62	12	62	0	0	0	0	0
SpG-ABE8e	R1	TCCACAAACACAACTCCTC	CGC	62	24	62	0	0	0	0	0
SpG-ABE8e	R1	TCCACAAACACAACTCCTC	CGC	62	25	62	0	0	0	0	0
SpG-ABE8e	R1	TATAATGAACGTGAATTGC	TCA	44	-9	44	0	0	0	0	0
SpG-ABE8e	R1	TATAATGAACGTGAATTGC	TCA	44	-8	44	0	0	0	0	0
SpG-ABE8e	R1	TATAATGAACGTGAATTGC	TCA	44	-5	44	0	0	0	0	0
SpG-ABE8e	R1	TATAATGAACGTGAATTGC	TCA	44	-3	44	0	0	0	0	0
SpG-ABE8e	R1	TATAATGAACGTGAATTGC	TCA	44	1	44	0	0	0	0	0
SpG-ABE8e	R1	TATAATGAACGTGAATTGC	TCA	44	3	44	0	0	0	0	0
SpG-ABE8e	R1	TATAATGAACGTGAATTGC	TCA	44	4	44	0	0	0	0	0
SpG-ABE8e	R1	TATAATGAACGTGAATTGC	TCA	44	7	44	0	0	0	0	0
SpG-ABE8e	R1	TATAATGAACGTGAATTGC	TCA	44	8	44	0	0	0	0	0
SpG-ABE8e	R1	TATAATGAACGTGAATTGC	TCA	44	13	44	0	0	0	0	0
SpG-ABE8e	R1	TATAATGAACGTGAATTGC	TCA	44	14	44	0	0	0	0	0
SpG-ABE8e	R1	TATAATGAACGTGAATTGC	TCA	44	21	44	0	0	0	0	0
SpG-ABE8e	R1	TATAATGAACGTGAATTGC	TCA	44	22	44	0	0	0	0	0
SpG-ABE8e	R1	TATAATGAACGTGAATTGC	TCA	44	24	44	0	0	0	0	0
SpG-ABE8e	R1	TATAATGAACGTGAATTGC	TCA	44	27	44	0	0	0	0	0
SpG-ABE8e	R1	GTTGTTCCATTCCATCACG	GTT	219	-9	219	0	0	0	0	0
SpG-ABE8e	R1	GTTGTTCCATTCCATCACG	GTT	219	-4	219	0	0	0	0	0
SpG-ABE8e	R1	GTTGTTCCATTCCATCACG	GTT	219	-3	219	0	0	0	0	0
SpG-ABE8e	R1	GTTGTTCCATTCCATCACG	GTT	219	8	219	0	0	0	0	0
SpG-ABE8e	R1	GTTGTTCCATTCCATCACG	GTT	219	13	219	0	0	0	0	0
SpG-ABE8e	R1	GTTGTTCCATTCCATCACG	GTT	219	16	219	0	0	0	0	0
SpG-ABE8e	R1	GTTGTTCCATTCCATCACG	GTT	219	26	219	0	0	0	0	0
SpG-ABE8e	R1	GTTGTTCCATTCCATCACG	GTT	219	27	219	0	0	0	0	0
SpG-ABE8e	R1	CAGAGGAGTTCATGATCAG	TGC	169	-11	169	0	0	0	0	0
SpG-ABE8e	R1	CAGAGGAGTTCATGATCAG	TGC	169	-8	169	0	0	0	0	0
SpG-ABE8e	R1	CAGAGGAGTTCATGATCAG	TGC	169	-5	169	0	0	0	0	0
SpG-ABE8e	R1	CAGAGGAGTTCATGATCAG	TGC	169	-3	169	0	0	0	0	0
SpG-ABE8e	R1	CAGAGGAGTTCATGATCAG	TGC	169	1	157	0	9	3	0.0532544	0.75
SpG-ABE8e	R1	CAGAGGAGTTCATGATCAG	TGC	169	3	43	0	126	0	0.7455621301775148	1
SpG-ABE8e	R1	CAGAGGAGTTCATGATCAG	TGC	169	6	87	0	82	0	0.48520710059171596	1
SpG-ABE8e	R1	CAGAGGAGTTCATGATCAG	TGC	169	11	168	0	0	1	0	0
SpG-ABE8e	R1	CAGAGGAGTTCATGATCAG	TGC	169	14	169	0	0	0	0	0
SpG-ABE8e	R1	CAGAGGAGTTCATGATCAG	TGC	169	17	169	0	0	0	0	0
SpG-ABE8e	R1	CAGAGGAGTTCATGATCAG	TGC	169	22	169	0	0	0	0	0
SpG-ABE8e	R1	CAGAGGAGTTCATGATCAG	TGC	169	23	167	0	0	2	0	0
SpG-ABE8e	R1	ACGATGAAGAAGTGTTCGT	CTT	295	-9	295	0	0	0	0	0
SpG-ABE8e	R1	ACGATGAAGAAGTGTTCGT	CTT	295	-1	295	0	0	0	0	0
SpG-ABE8e	R1	ACGATGAAGAAGTGTTCGT	CTT	295	0	295	0	0	0	0	0
SpG-ABE8e	R1	ACGATGAAGAAGTGTTCGT	CTT	295	3	295	0	0	0	0	0
SpG-ABE8e	R1	ACGATGAAGAAGTGTTCGT	CTT	295	6	295	0	0	0	0	0
SpG-ABE8e	R1	ACGATGAAGAAGTGTTCGT	CTT	295	7	295	0	0	0	0	0
SpG-ABE8e	R1	ACGATGAAGAAGTGTTCGT	CTT	295	9	295	0	0	0	0	0
SpG-ABE8e	R1	ACGATGAAGAAGTGTTCGT	CTT	295	10	295	0	0	0	0	0
SpG-ABE8e	R1	ACGATGAAGAAGTGTTCGT	CTT	295	28	295	0	0	0	0	0
SpG-ABE8e	R1	TGTTGGGCGCGTTATTTAT	CGG	464	-7	464	0	0	0	0	0
SpG-ABE8e	R1	TGTTGGGCGCGTTATTTAT	CGG	464	13	464	0	0	0	0	0
SpG-ABE8e	R1	TGTTGGGCGCGTTATTTAT	CGG	464	17	464	0	0	0	0	0
SpG-ABE8e	R1	TGTTGGGCGCGTTATTTAT	CGG	464	22	464	0	0	0	0	0
SpG-ABE8e	R1	TGTTGGGCGCGTTATTTAT	CGG	464	28	464	0	0	0	0	0
SpG-ABE8e	R1	ACGGCAGCGTGCAGCTCGC	CGA	665	-10	665	0	0	0	0	0
SpG-ABE8e	R1	ACGGCAGCGTGCAGCTCGC	CGA	665	-9	665	0	0	0	0	0
SpG-ABE8e	R1	ACGGCAGCGTGCAGCTCGC	CGA	665	-7	665	0	0	0	0	0
SpG-ABE8e	R1	ACGGCAGCGTGCAGCTCGC	CGA	665	-3	661	1	3	0	0.00451128	0.75
SpG-ABE8e	R1	ACGGCAGCGTGCAGCTCGC	CGA	665	0	659	1	5	0	0.0075188	0.8333333333333334
SpG-ABE8e	R1	ACGGCAGCGTGCAGCTCGC	CGA	665	5	295	0	370	0	0.556391	1
SpG-ABE8e	R1	ACGGCAGCGTGCAGCTCGC	CGA	665	12	664	1	0	0	0	0
SpG-ABE8e	R1	ACGGCAGCGTGCAGCTCGC	CGA	665	21	665	0	0	0	0	0
SpG-ABE8e	R1	ACGGCAGCGTGCAGCTCGC	CGA	665	24	665	0	0	0	0	0
SpG-ABE8e	R1	ACGGCAGCGTGCAGCTCGC	CGA	665	27	665	0	0	0	0	0
SpG-ABE8e	R1	TGCGTGAGATTCTCGCATG	CCA	180	-11	180	0	0	0	0	0
SpG-ABE8e	R1	TGCGTGAGATTCTCGCATG	CCA	180	-9	180	0	0	0	0	0
SpG-ABE8e	R1	TGCGTGAGATTCTCGCATG	CCA	180	-7	180	0	0	0	0	0
SpG-ABE8e	R1	TGCGTGAGATTCTCGCATG	CCA	180	-6	176	0	2	2	0.011111111111111112	0.5
SpG-ABE8e	R1	TGCGTGAGATTCTCGCATG	CCA	180	6	180	0	0	0	0	0
SpG-ABE8e	R1	TGCGTGAGATTCTCGCATG	CCA	180	8	180	0	0	0	0	0
SpG-ABE8e	R1	TGCGTGAGATTCTCGCATG	CCA	180	16	180	0	0	0	0	0
SpG-ABE8e	R1	TGCGTGAGATTCTCGCATG	CCA	180	21	180	0	0	0	0	0
SpG-ABE8e	R1	TGCGTGAGATTCTCGCATG	CCA	180	23	180	0	0	0	0	0
SpG-ABE8e	R1	TGCGTGAGATTCTCGCATG	CCA	180	25	180	0	0	0	0	0
SpG-ABE8e	R1	ACAAATCACAGAATCGTCG	TAT	234	-11	234	0	0	0	0	0
SpG-ABE8e	R1	ACAAATCACAGAATCGTCG	TAT	234	-3	234	0	0	0	0	0
SpG-ABE8e	R1	ACAAATCACAGAATCGTCG	TAT	234	-2	234	0	0	0	0	0
SpG-ABE8e	R1	ACAAATCACAGAATCGTCG	TAT	234	0	234	0	0	0	0	0
SpG-ABE8e	R1	ACAAATCACAGAATCGTCG	TAT	234	2	234	0	0	0	0	0
SpG-ABE8e	R1	ACAAATCACAGAATCGTCG	TAT	234	3	234	0	0	0	0	0
SpG-ABE8e	R1	ACAAATCACAGAATCGTCG	TAT	234	4	234	0	0	0	0	0
SpG-ABE8e	R1	ACAAATCACAGAATCGTCG	TAT	234	7	234	0	0	0	0	0
SpG-ABE8e	R1	ACAAATCACAGAATCGTCG	TAT	234	9	234	0	0	0	0	0
SpG-ABE8e	R1	ACAAATCACAGAATCGTCG	TAT	234	11	234	0	0	0	0	0
SpG-ABE8e	R1	ACAAATCACAGAATCGTCG	TAT	234	12	234	0	0	0	0	0
SpG-ABE8e	R1	ACAAATCACAGAATCGTCG	TAT	234	20	234	0	0	0	0	0
SpG-ABE8e	R1	ACAAATCACAGAATCGTCG	TAT	234	24	234	0	0	0	0	0
SpG-ABE8e	R1	ACAAATCACAGAATCGTCG	TAT	234	28	234	0	0	0	0	0
SpG-ABE8e	R1	ACAAGACAATTGCACTGAT	CAT	71	-6	71	0	0	0	0	0
SpG-ABE8e	R1	ACAAGACAATTGCACTGAT	CAT	71	-4	71	0	0	0	0	0
SpG-ABE8e	R1	ACAAGACAATTGCACTGAT	CAT	71	0	71	0	0	0	0	0
SpG-ABE8e	R1	ACAAGACAATTGCACTGAT	CAT	71	2	71	0	0	0	0	0
SpG-ABE8e	R1	ACAAGACAATTGCACTGAT	CAT	71	3	71	0	0	0	0	0
SpG-ABE8e	R1	ACAAGACAATTGCACTGAT	CAT	71	5	71	0	0	0	0	0
SpG-ABE8e	R1	ACAAGACAATTGCACTGAT	CAT	71	7	71	0	0	0	0	0
SpG-ABE8e	R1	ACAAGACAATTGCACTGAT	CAT	71	8	71	0	0	0	0	0
SpG-ABE8e	R1	ACAAGACAATTGCACTGAT	CAT	71	13	71	0	0	0	0	0
SpG-ABE8e	R1	ACAAGACAATTGCACTGAT	CAT	71	17	71	0	0	0	0	0
SpG-ABE8e	R1	ACAAGACAATTGCACTGAT	CAT	71	20	71	0	0	0	0	0
SpG-ABE8e	R1	ACAAGACAATTGCACTGAT	CAT	71	23	71	0	0	0	0	0
SpG-ABE8e	R1	ACAAGACAATTGCACTGAT	CAT	71	24	71	0	0	0	0	0
SpG-ABE8e	R1	TGGCCTTTATGAGGATCTC	TCT	2	8	2	0	0	0	0	0
SpG-ABE8e	R1	TGGCCTTTATGAGGATCTC	TCT	2	11	2	0	0	0	0	0
SpG-ABE8e	R1	TGGCCTTTATGAGGATCTC	TCT	2	14	2	0	0	0	0	0
SpG-ABE8e	R1	TGGCCTTTATGAGGATCTC	TCT	2	23	2	0	0	0	0	0
SpG-ABE8e	R1	ACGTTGTGGCTGTTGTAGT	TGT	46	-9	46	0	0	0	0	0
SpG-ABE8e	R1	ACGTTGTGGCTGTTGTAGT	TGT	46	-6	46	0	0	0	0	0
SpG-ABE8e	R1	ACGTTGTGGCTGTTGTAGT	TGT	46	-4	46	0	0	0	0	0
SpG-ABE8e	R1	ACGTTGTGGCTGTTGTAGT	TGT	46	-2	46	0	0	0	0	0
SpG-ABE8e	R1	ACGTTGTGGCTGTTGTAGT	TGT	46	0	46	0	0	0	0	0
SpG-ABE8e	R1	ACGTTGTGGCTGTTGTAGT	TGT	46	16	45	0	0	1	0	0
SpG-ABE8e	R1	ACGTTGTGGCTGTTGTAGT	TGT	46	22	46	0	0	0	0	0
SpG-ABE8e	R1	ACGTTGTGGCTGTTGTAGT	TGT	46	27	46	0	0	0	0	0
SpG-ABE8e	R1	AAACCGGGCGCGGTCGGTA	AAG	339	-11	339	0	0	0	0	0
SpG-ABE8e	R1	AAACCGGGCGCGGTCGGTA	AAG	339	-5	339	0	0	0	0	0
SpG-ABE8e	R1	AAACCGGGCGCGGTCGGTA	AAG	339	-2	339	0	0	0	0	0
SpG-ABE8e	R1	AAACCGGGCGCGGTCGGTA	AAG	339	0	339	0	0	0	0	0
SpG-ABE8e	R1	AAACCGGGCGCGGTCGGTA	AAG	339	1	339	0	0	0	0	0
SpG-ABE8e	R1	AAACCGGGCGCGGTCGGTA	AAG	339	2	339	0	0	0	0	0
SpG-ABE8e	R1	AAACCGGGCGCGGTCGGTA	AAG	339	18	339	0	0	0	0	0
SpG-ABE8e	R1	AAACCGGGCGCGGTCGGTA	AAG	339	19	339	0	0	0	0	0
SpG-ABE8e	R1	AAACCGGGCGCGGTCGGTA	AAG	339	20	339	0	0	0	0	0
SpG-ABE8e	R1	GCTTGTCGGCCATGATATA	GAC	69	11	69	0	0	0	0	0
SpG-ABE8e	R1	GCTTGTCGGCCATGATATA	GAC	69	14	69	0	0	0	0	0
SpG-ABE8e	R1	GCTTGTCGGCCATGATATA	GAC	69	16	68	0	0	1	0	0
SpG-ABE8e	R1	GCTTGTCGGCCATGATATA	GAC	69	18	69	0	0	0	0	0
SpG-ABE8e	R1	GCTTGTCGGCCATGATATA	GAC	69	20	69	0	0	0	0	0
SpG-ABE8e	R1	TGAGCAAAGACCCCAACGA	GAA	45	-9	45	0	0	0	0	0
SpG-ABE8e	R1	TGAGCAAAGACCCCAACGA	GAA	45	2	45	0	0	0	0	0
SpG-ABE8e	R1	TGAGCAAAGACCCCAACGA	GAA	45	5	12	0	33	0	0.7333333333333333	1
SpG-ABE8e	R1	TGAGCAAAGACCCCAACGA	GAA	45	6	45	0	0	0	0	0
SpG-ABE8e	R1	TGAGCAAAGACCCCAACGA	GAA	45	7	45	0	0	0	0	0
SpG-ABE8e	R1	TGAGCAAAGACCCCAACGA	GAA	45	9	45	0	0	0	0	0
SpG-ABE8e	R1	TGAGCAAAGACCCCAACGA	GAA	45	14	45	0	0	0	0	0
SpG-ABE8e	R1	TGAGCAAAGACCCCAACGA	GAA	45	15	45	0	0	0	0	0
SpG-ABE8e	R1	TGAGCAAAGACCCCAACGA	GAA	45	18	45	0	0	0	0	0
SpG-ABE8e	R1	TGAGCAAAGACCCCAACGA	GAA	45	20	45	0	0	0	0	0
SpG-ABE8e	R1	TGAGCAAAGACCCCAACGA	GAA	45	21	45	0	0	0	0	0
SpG-ABE8e	R1	TGAGCAAAGACCCCAACGA	GAA	45	27	45	0	0	0	0	0
SpG-ABE8e	R1	AACTGTGTGTGAGAGGTCC	TAT	143	-9	133	0	9	1	0.0629371	0.9
SpG-ABE8e	R1	AACTGTGTGTGAGAGGTCC	TAT	143	-8	140	0	3	0	0.020979	1
SpG-ABE8e	R1	AACTGTGTGTGAGAGGTCC	TAT	143	-7	142	0	1	0	0.00699301	1
SpG-ABE8e	R1	AACTGTGTGTGAGAGGTCC	TAT	143	-5	138	0	4	1	0.027972027972027972	0.8
SpG-ABE8e	R1	AACTGTGTGTGAGAGGTCC	TAT	143	0	140	0	1	2	0.00699301	0.3333333333333333
SpG-ABE8e	R1	AACTGTGTGTGAGAGGTCC	TAT	143	1	142	0	1	0	0.00699301	1
SpG-ABE8e	R1	AACTGTGTGTGAGAGGTCC	TAT	143	11	143	0	0	0	0	0
SpG-ABE8e	R1	AACTGTGTGTGAGAGGTCC	TAT	143	13	143	0	0	0	0	0
SpG-ABE8e	R1	AACTGTGTGTGAGAGGTCC	TAT	143	20	143	0	0	0	0	0
SpG-ABE8e	R1	AACTGTGTGTGAGAGGTCC	TAT	143	23	143	0	0	0	0	0
SpG-ABE8e	R1	AACTGTGTGTGAGAGGTCC	TAT	143	26	143	0	0	0	0	0
SpG-ABE8e	R1	TCTTCTTCAAGGACGACGG	CAA	257	-9	257	0	0	0	0	0
SpG-ABE8e	R1	TCTTCTTCAAGGACGACGG	CAA	257	-4	257	0	0	0	0	0
SpG-ABE8e	R1	TCTTCTTCAAGGACGACGG	CAA	257	-1	257	0	0	0	0	0
SpG-ABE8e	R1	TCTTCTTCAAGGACGACGG	CAA	257	8	257	0	0	0	0	0
SpG-ABE8e	R1	TCTTCTTCAAGGACGACGG	CAA	257	9	257	0	0	0	0	0
SpG-ABE8e	R1	TCTTCTTCAAGGACGACGG	CAA	257	12	257	0	0	0	0	0
SpG-ABE8e	R1	TCTTCTTCAAGGACGACGG	CAA	257	15	257	0	0	0	0	0
SpG-ABE8e	R1	TCTTCTTCAAGGACGACGG	CAA	257	20	257	0	0	0	0	0
SpG-ABE8e	R1	TCTTCTTCAAGGACGACGG	CAA	257	21	257	0	0	0	0	0
SpG-ABE8e	R1	TCTTCTTCAAGGACGACGG	CAA	257	24	257	0	0	0	0	0
SpG-ABE8e	R1	TCTTCTTCAAGGACGACGG	CAA	257	26	257	0	0	0	0	0
SpG-ABE8e	R1	TCTTCTTCAAGGACGACGG	CAA	257	27	255	0	2	0	0.0077821	1
SpG-ABE8e	R1	TACTGGGACGAAGACGAAC	ACT	444	-10	444	0	0	0	0	0
SpG-ABE8e	R1	TACTGGGACGAAGACGAAC	ACT	444	-8	444	0	0	0	0	0
SpG-ABE8e	R1	TACTGGGACGAAGACGAAC	ACT	444	-6	444	0	0	0	0	0
SpG-ABE8e	R1	TACTGGGACGAAGACGAAC	ACT	444	-4	444	0	0	0	0	0
SpG-ABE8e	R1	TACTGGGACGAAGACGAAC	ACT	444	1	444	0	0	0	0	0
SpG-ABE8e	R1	TACTGGGACGAAGACGAAC	ACT	444	7	443	0	1	0	0.00225225	1
SpG-ABE8e	R1	TACTGGGACGAAGACGAAC	ACT	444	10	444	0	0	0	0	0
SpG-ABE8e	R1	TACTGGGACGAAGACGAAC	ACT	444	11	444	0	0	0	0	0
SpG-ABE8e	R1	TACTGGGACGAAGACGAAC	ACT	444	13	444	0	0	0	0	0
SpG-ABE8e	R1	TACTGGGACGAAGACGAAC	ACT	444	16	444	0	0	0	0	0
SpG-ABE8e	R1	TACTGGGACGAAGACGAAC	ACT	444	17	444	0	0	0	0	0
SpG-ABE8e	R1	TACTGGGACGAAGACGAAC	ACT	444	19	444	0	0	0	0	0
SpG-ABE8e	R1	TACTGGGACGAAGACGAAC	ACT	444	27	444	0	0	0	0	0
SpG-ABE8e	R1	ATAGGACCTCTCACACACA	GTT	553	-8	553	0	0	0	0	0
SpG-ABE8e	R1	ATAGGACCTCTCACACACA	GTT	553	-6	553	0	0	0	0	0
SpG-ABE8e	R1	ATAGGACCTCTCACACACA	GTT	553	-4	553	0	0	0	0	0
SpG-ABE8e	R1	ATAGGACCTCTCACACACA	GTT	553	-3	553	0	0	0	0	0
SpG-ABE8e	R1	ATAGGACCTCTCACACACA	GTT	553	0	553	0	0	0	0	0
SpG-ABE8e	R1	ATAGGACCTCTCACACACA	GTT	553	2	553	0	0	0	0	0
SpG-ABE8e	R1	ATAGGACCTCTCACACACA	GTT	553	5	553	0	0	0	0	0
SpG-ABE8e	R1	ATAGGACCTCTCACACACA	GTT	553	12	553	0	0	0	0	0
SpG-ABE8e	R1	ATAGGACCTCTCACACACA	GTT	553	14	553	0	0	0	0	0
SpG-ABE8e	R1	ATAGGACCTCTCACACACA	GTT	553	16	553	0	0	0	0	0
SpG-ABE8e	R1	ATAGGACCTCTCACACACA	GTT	553	18	552	1	0	0	0	0
SpG-ABE8e	R1	TCACCGGGGTGGTGCCCAT	CCT	73	-9	73	0	0	0	0	0
SpG-ABE8e	R1	TCACCGGGGTGGTGCCCAT	CCT	73	-6	73	0	0	0	0	0
SpG-ABE8e	R1	TCACCGGGGTGGTGCCCAT	CCT	73	2	73	0	0	0	0	0
SpG-ABE8e	R1	TCACCGGGGTGGTGCCCAT	CCT	73	17	73	0	0	0	0	0
SpG-ABE8e	R1	TCACCGGGGTGGTGCCCAT	CCT	73	27	73	0	0	0	0	0
SpG-ABE8e	R1	TTCACCTCGGCGCGGGTCT	TGT	130	-3	130	0	0	0	0	0
SpG-ABE8e	R1	TTCACCTCGGCGCGGGTCT	TGT	130	-2	130	0	0	0	0	0
SpG-ABE8e	R1	TTCACCTCGGCGCGGGTCT	TGT	130	3	130	0	0	0	0	0
SpG-ABE8e	R1	TTCACCTCGGCGCGGGTCT	TGT	130	22	130	0	0	0	0	0
SpG-ABE8e	R1	TGCCAGAGATCCTATTTTT	GGC	287	-11	285	0	2	0	0.00696864	1
SpG-ABE8e	R1	TGCCAGAGATCCTATTTTT	GGC	287	-9	287	0	0	0	0	0
SpG-ABE8e	R1	TGCCAGAGATCCTATTTTT	GGC	287	-1	287	0	0	0	0	0
SpG-ABE8e	R1	TGCCAGAGATCCTATTTTT	GGC	287	4	287	0	0	0	0	0
SpG-ABE8e	R1	TGCCAGAGATCCTATTTTT	GGC	287	6	287	0	0	0	0	0
SpG-ABE8e	R1	TGCCAGAGATCCTATTTTT	GGC	287	8	287	0	0	0	0	0
SpG-ABE8e	R1	TGCCAGAGATCCTATTTTT	GGC	287	13	287	0	0	0	0	0
SpG-ABE8e	R1	TGCCAGAGATCCTATTTTT	GGC	287	22	286	0	1	0	0.00348432	1
SpG-ABE8e	R1	TGCCAGAGATCCTATTTTT	GGC	287	23	287	0	0	0	0	0
SpG-ABE8e	R1	TGCCAGAGATCCTATTTTT	GGC	287	26	287	0	0	0	0	0
SpG-ABE8e	R1	TGCCAGAGATCCTATTTTT	GGC	287	27	287	0	0	0	0	0
SpG-ABE8e	R1	TGCCAGAGATCCTATTTTT	GGC	287	28	287	0	0	0	0	0
SpG-ABE8e	R1	AGATCCTATTTTTGGCAAT	CAA	122	-7	122	0	0	0	0	0
SpG-ABE8e	R1	AGATCCTATTTTTGGCAAT	CAA	122	-2	122	0	0	0	0	0
SpG-ABE8e	R1	AGATCCTATTTTTGGCAAT	CAA	122	0	122	0	0	0	0	0
SpG-ABE8e	R1	AGATCCTATTTTTGGCAAT	CAA	122	2	122	0	0	0	0	0
SpG-ABE8e	R1	AGATCCTATTTTTGGCAAT	CAA	122	7	122	0	0	0	0	0
SpG-ABE8e	R1	AGATCCTATTTTTGGCAAT	CAA	122	16	122	0	0	0	0	0
SpG-ABE8e	R1	AGATCCTATTTTTGGCAAT	CAA	122	17	122	0	0	0	0	0
SpG-ABE8e	R1	AGATCCTATTTTTGGCAAT	CAA	122	20	122	0	0	0	0	0
SpG-ABE8e	R1	AGATCCTATTTTTGGCAAT	CAA	122	21	122	0	0	0	0	0
SpG-ABE8e	R1	AGATCCTATTTTTGGCAAT	CAA	122	22	122	0	0	0	0	0
SpG-ABE8e	R1	AGATCCTATTTTTGGCAAT	CAA	122	25	122	0	0	0	0	0
SpG-ABE8e	R1	GTTCCAGGAACCAGGGCGT	ATC	314	-10	314	0	0	0	0	0
SpG-ABE8e	R1	GTTCCAGGAACCAGGGCGT	ATC	314	-9	314	0	0	0	0	0
SpG-ABE8e	R1	GTTCCAGGAACCAGGGCGT	ATC	314	-8	314	0	0	0	0	0
SpG-ABE8e	R1	GTTCCAGGAACCAGGGCGT	ATC	314	-7	313	1	0	0	0	0
SpG-ABE8e	R1	GTTCCAGGAACCAGGGCGT	ATC	314	-4	314	0	0	0	0	0
SpG-ABE8e	R1	GTTCCAGGAACCAGGGCGT	ATC	314	-3	312	0	0	2	0	0
SpG-ABE8e	R1	GTTCCAGGAACCAGGGCGT	ATC	314	5	307	0	6	1	0.0191083	0.8571428571428571
SpG-ABE8e	R1	GTTCCAGGAACCAGGGCGT	ATC	314	8	314	0	0	0	0	0
SpG-ABE8e	R1	GTTCCAGGAACCAGGGCGT	ATC	314	9	314	0	0	0	0	0
SpG-ABE8e	R1	GTTCCAGGAACCAGGGCGT	ATC	314	12	313	1	0	0	0	0
SpG-ABE8e	R1	GTTCCAGGAACCAGGGCGT	ATC	314	19	314	0	0	0	0	0
SpG-ABE8e	R1	GTTCCAGGAACCAGGGCGT	ATC	314	27	314	0	0	0	0	0
SpG-ABE8e	R1	CACCCCCATCGGCGACGGC	CCC	193	-10	193	0	0	0	0	0
SpG-ABE8e	R1	CACCCCCATCGGCGACGGC	CCC	193	-7	193	0	0	0	0	0
SpG-ABE8e	R1	CACCCCCATCGGCGACGGC	CCC	193	-4	193	0	0	0	0	0
SpG-ABE8e	R1	CACCCCCATCGGCGACGGC	CCC	193	-2	193	0	0	0	0	0
SpG-ABE8e	R1	CACCCCCATCGGCGACGGC	CCC	193	-1	192	1	0	0	0	0
SpG-ABE8e	R1	CACCCCCATCGGCGACGGC	CCC	193	1	193	0	0	0	0	0
SpG-ABE8e	R1	CACCCCCATCGGCGACGGC	CCC	193	7	192	1	0	0	0	0
SpG-ABE8e	R1	CACCCCCATCGGCGACGGC	CCC	193	14	193	0	0	0	0	0
SpG-ABE8e	R1	AAACGGCCACAAGTTCAGC	GTG	776	-10	776	0	0	0	0	0
SpG-ABE8e	R1	AAACGGCCACAAGTTCAGC	GTG	776	-4	776	0	0	0	0	0
SpG-ABE8e	R1	AAACGGCCACAAGTTCAGC	GTG	776	0	776	0	0	0	0	0
SpG-ABE8e	R1	AAACGGCCACAAGTTCAGC	GTG	776	1	776	0	0	0	0	0
SpG-ABE8e	R1	AAACGGCCACAAGTTCAGC	GTG	776	2	776	0	0	0	0	0
SpG-ABE8e	R1	AAACGGCCACAAGTTCAGC	GTG	776	8	772	4	0	0	0	0
SpG-ABE8e	R1	AAACGGCCACAAGTTCAGC	GTG	776	10	776	0	0	0	0	0
SpG-ABE8e	R1	AAACGGCCACAAGTTCAGC	GTG	776	11	776	0	0	0	0	0
SpG-ABE8e	R1	AAACGGCCACAAGTTCAGC	GTG	776	16	776	0	0	0	0	0
SpG-ABE8e	R1	CTTCCGGATTGTTTACATA	ACC	251	7	251	0	0	0	0	0
SpG-ABE8e	R1	CTTCCGGATTGTTTACATA	ACC	251	14	251	0	0	0	0	0
SpG-ABE8e	R1	CTTCCGGATTGTTTACATA	ACC	251	16	251	0	0	0	0	0
SpG-ABE8e	R1	CTTCCGGATTGTTTACATA	ACC	251	18	251	0	0	0	0	0
SpG-ABE8e	R1	CTTCCGGATTGTTTACATA	ACC	251	19	251	0	0	0	0	0
SpG-ABE8e	R1	CTTCCGGATTGTTTACATA	ACC	251	24	251	0	0	0	0	0
SpG-ABE8e	R1	CTTCCGGATTGTTTACATA	ACC	251	26	251	0	0	0	0	0
SpG-ABE8e	R1	CTTCCGGATTGTTTACATA	ACC	251	28	251	0	0	0	0	0
SpG-ABE8e	R1	CGGAAGCGACCAACGCCTT	GAT	668	-8	668	0	0	0	0	0
SpG-ABE8e	R1	CGGAAGCGACCAACGCCTT	GAT	668	-7	668	0	0	0	0	0
SpG-ABE8e	R1	CGGAAGCGACCAACGCCTT	GAT	668	-6	668	0	0	0	0	0
SpG-ABE8e	R1	CGGAAGCGACCAACGCCTT	GAT	668	-4	668	0	0	0	0	0
SpG-ABE8e	R1	CGGAAGCGACCAACGCCTT	GAT	668	-3	668	0	0	0	0	0
SpG-ABE8e	R1	CGGAAGCGACCAACGCCTT	GAT	668	3	668	0	0	0	0	0
SpG-ABE8e	R1	CGGAAGCGACCAACGCCTT	GAT	668	4	668	0	0	0	0	0
SpG-ABE8e	R1	CGGAAGCGACCAACGCCTT	GAT	668	8	668	0	0	0	0	0
SpG-ABE8e	R1	CGGAAGCGACCAACGCCTT	GAT	668	11	668	0	0	0	0	0
SpG-ABE8e	R1	CGGAAGCGACCAACGCCTT	GAT	668	12	668	0	0	0	0	0
SpG-ABE8e	R1	CGGAAGCGACCAACGCCTT	GAT	668	20	668	0	0	0	0	0
SpG-ABE8e	R1	CGGAAGCGACCAACGCCTT	GAT	668	24	668	0	0	0	0	0
SpG-ABE8e	R1	CGGAAGCGACCAACGCCTT	GAT	668	26	668	0	0	0	0	0
SpG-ABE8e	R1	CGGAAGCGACCAACGCCTT	GAT	668	27	668	0	0	0	0	0
SpG-ABE8e	R1	AAAATGGAACAACTTTACC	GAC	367	-2	367	0	0	0	0	0
SpG-ABE8e	R1	AAAATGGAACAACTTTACC	GAC	367	-1	365	0	0	2	0	0
SpG-ABE8e	R1	AAAATGGAACAACTTTACC	GAC	367	0	366	0	0	1	0	0
SpG-ABE8e	R1	AAAATGGAACAACTTTACC	GAC	367	1	367	0	0	0	0	0
SpG-ABE8e	R1	AAAATGGAACAACTTTACC	GAC	367	2	367	0	0	0	0	0
SpG-ABE8e	R1	AAAATGGAACAACTTTACC	GAC	367	3	367	0	0	0	0	0
SpG-ABE8e	R1	AAAATGGAACAACTTTACC	GAC	367	7	367	0	0	0	0	0
SpG-ABE8e	R1	AAAATGGAACAACTTTACC	GAC	367	8	367	0	0	0	0	0
SpG-ABE8e	R1	AAAATGGAACAACTTTACC	GAC	367	10	367	0	0	0	0	0
SpG-ABE8e	R1	AAAATGGAACAACTTTACC	GAC	367	11	366	1	0	0	0	0
SpG-ABE8e	R1	AAAATGGAACAACTTTACC	GAC	367	16	364	3	0	0	0	0
SpG-ABE8e	R1	AAAATGGAACAACTTTACC	GAC	367	20	366	1	0	0	0	0
SpG-ABE8e	R1	ACGTTCATTATAAATGTCG	TTC	643	-8	643	0	0	0	0	0
SpG-ABE8e	R1	ACGTTCATTATAAATGTCG	TTC	643	-5	643	0	0	0	0	0
SpG-ABE8e	R1	ACGTTCATTATAAATGTCG	TTC	643	-4	643	0	0	0	0	0
SpG-ABE8e	R1	ACGTTCATTATAAATGTCG	TTC	643	0	643	0	0	0	0	0
SpG-ABE8e	R1	ACGTTCATTATAAATGTCG	TTC	643	6	643	0	0	0	0	0
SpG-ABE8e	R1	ACGTTCATTATAAATGTCG	TTC	643	9	643	0	0	0	0	0
SpG-ABE8e	R1	ACGTTCATTATAAATGTCG	TTC	643	11	643	0	0	0	0	0
SpG-ABE8e	R1	ACGTTCATTATAAATGTCG	TTC	643	12	643	0	0	0	0	0
SpG-ABE8e	R1	ACGTTCATTATAAATGTCG	TTC	643	13	643	0	0	0	0	0
SpG-ABE8e	R1	CTGCACGCCGTAGGTCAGG	GTG	303	-5	303	0	0	0	0	0
SpG-ABE8e	R1	CTGCACGCCGTAGGTCAGG	GTG	303	-4	303	0	0	0	0	0
SpG-ABE8e	R1	CTGCACGCCGTAGGTCAGG	GTG	303	-1	303	0	0	0	0	0
SpG-ABE8e	R1	CTGCACGCCGTAGGTCAGG	GTG	303	4	192	0	111	0	0.36633663366336633	1
SpG-ABE8e	R1	CTGCACGCCGTAGGTCAGG	GTG	303	11	303	0	0	0	0	0
SpG-ABE8e	R1	CTGCACGCCGTAGGTCAGG	GTG	303	16	303	0	0	0	0	0
SpG-ABE8e	R1	CTGCACGCCGTAGGTCAGG	GTG	303	25	303	0	0	0	0	0
SpG-ABE8e	R1	CTGCACGCCGTAGGTCAGG	GTG	303	28	303	0	0	0	0	0
SpG-ABE8e	R1	TGCATACGACGATTCTGTG	ATT	126	-11	126	0	0	0	0	0
SpG-ABE8e	R1	TGCATACGACGATTCTGTG	ATT	126	-9	126	0	0	0	0	0
SpG-ABE8e	R1	TGCATACGACGATTCTGTG	ATT	126	-2	126	0	0	0	0	0
SpG-ABE8e	R1	TGCATACGACGATTCTGTG	ATT	126	3	126	0	0	0	0	0
SpG-ABE8e	R1	TGCATACGACGATTCTGTG	ATT	126	5	126	0	0	0	0	0
SpG-ABE8e	R1	TGCATACGACGATTCTGTG	ATT	126	8	126	0	0	0	0	0
SpG-ABE8e	R1	TGCATACGACGATTCTGTG	ATT	126	11	126	0	0	0	0	0
SpG-ABE8e	R1	TGCATACGACGATTCTGTG	ATT	126	19	126	0	0	0	0	0
SpG-ABE8e	R1	TGCATACGACGATTCTGTG	ATT	126	25	126	0	0	0	0	0
SpG-ABE8e	R1	TGATCATGAACTCCTCTGG	ATC	323	-10	323	0	0	0	0	0
SpG-ABE8e	R1	TGATCATGAACTCCTCTGG	ATC	323	-8	321	2	0	0	0	0
SpG-ABE8e	R1	TGATCATGAACTCCTCTGG	ATC	323	-7	323	0	0	0	0	0
SpG-ABE8e	R1	TGATCATGAACTCCTCTGG	ATC	323	-2	323	0	0	0	0	0
SpG-ABE8e	R1	TGATCATGAACTCCTCTGG	ATC	323	2	323	0	0	0	0	0
SpG-ABE8e	R1	TGATCATGAACTCCTCTGG	ATC	323	5	283	0	40	0	0.1238390092879257	1
SpG-ABE8e	R1	TGATCATGAACTCCTCTGG	ATC	323	8	323	0	0	0	0	0
SpG-ABE8e	R1	TGATCATGAACTCCTCTGG	ATC	323	9	323	0	0	0	0	0
SpG-ABE8e	R1	TGATCATGAACTCCTCTGG	ATC	323	19	323	0	0	0	0	0
SpG-ABE8e	R1	TGATCATGAACTCCTCTGG	ATC	323	23	323	0	0	0	0	0
SpG-ABE8e	R1	GGCCATGATATAGACGTTG	TGG	550	4	182	0	368	0	0.6690909090909091	1
SpG-ABE8e	R1	GGCCATGATATAGACGTTG	TGG	550	7	550	0	0	0	0	0
SpG-ABE8e	R1	GGCCATGATATAGACGTTG	TGG	550	9	537	0	13	0	0.023636363636363636	1
SpG-ABE8e	R1	GGCCATGATATAGACGTTG	TGG	550	11	550	0	0	0	0	0
SpG-ABE8e	R1	GGCCATGATATAGACGTTG	TGG	550	13	549	1	0	0	0	0
SpG-ABE8e	R1	GTCCTTCGATAGGGACAAG	ACA	304	-3	304	0	0	0	0	0
SpG-ABE8e	R1	GTCCTTCGATAGGGACAAG	ACA	304	-1	304	0	0	0	0	0
SpG-ABE8e	R1	GTCCTTCGATAGGGACAAG	ACA	304	8	304	0	0	0	0	0
SpG-ABE8e	R1	GTCCTTCGATAGGGACAAG	ACA	304	10	304	0	0	0	0	0
SpG-ABE8e	R1	GTCCTTCGATAGGGACAAG	ACA	304	14	304	0	0	0	0	0
SpG-ABE8e	R1	GTCCTTCGATAGGGACAAG	ACA	304	16	304	0	0	0	0	0
SpG-ABE8e	R1	GTCCTTCGATAGGGACAAG	ACA	304	17	304	0	0	0	0	0
SpG-ABE8e	R1	GTCCTTCGATAGGGACAAG	ACA	304	19	304	0	0	0	0	0
SpG-ABE8e	R1	GTCCTTCGATAGGGACAAG	ACA	304	21	302	2	0	0	0	0
SpG-ABE8e	R1	GTCCTTCGATAGGGACAAG	ACA	304	22	304	0	0	0	0	0
SpG-ABE8e	R1	GTCCTTCGATAGGGACAAG	ACA	304	27	304	0	0	0	0	0
SpG-ABE8e	R1	GTTTTGGAATGTTTACTAC	ACT	67	-11	67	0	0	0	0	0
SpG-ABE8e	R1	GTTTTGGAATGTTTACTAC	ACT	67	-6	67	0	0	0	0	0
SpG-ABE8e	R1	GTTTTGGAATGTTTACTAC	ACT	67	-3	67	0	0	0	0	0
SpG-ABE8e	R1	GTTTTGGAATGTTTACTAC	ACT	67	7	67	0	0	0	0	0
SpG-ABE8e	R1	GTTTTGGAATGTTTACTAC	ACT	67	8	67	0	0	0	0	0
SpG-ABE8e	R1	GTTTTGGAATGTTTACTAC	ACT	67	14	67	0	0	0	0	0
SpG-ABE8e	R1	GTTTTGGAATGTTTACTAC	ACT	67	17	67	0	0	0	0	0
SpG-ABE8e	R1	GTTTTGGAATGTTTACTAC	ACT	67	19	67	0	0	0	0	0
SpG-ABE8e	R1	GTTTTGGAATGTTTACTAC	ACT	67	25	67	0	0	0	0	0
SpG-ABE8e	R1	GTTTTGGAATGTTTACTAC	ACT	67	27	67	0	0	0	0	0
SpG-ABE8e	R1	TCAGAAACAGCTCTTCTTC	AAA	45	-8	45	0	0	0	0	0
SpG-ABE8e	R1	TCAGAAACAGCTCTTCTTC	AAA	45	-7	45	0	0	0	0	0
SpG-ABE8e	R1	TCAGAAACAGCTCTTCTTC	AAA	45	2	45	0	0	0	0	0
SpG-ABE8e	R1	TCAGAAACAGCTCTTCTTC	AAA	45	4	45	0	0	0	0	0
SpG-ABE8e	R1	TCAGAAACAGCTCTTCTTC	AAA	45	5	45	0	0	0	0	0
SpG-ABE8e	R1	TCAGAAACAGCTCTTCTTC	AAA	45	6	45	0	0	0	0	0
SpG-ABE8e	R1	TCAGAAACAGCTCTTCTTC	AAA	45	8	45	0	0	0	0	0
SpG-ABE8e	R1	TCAGAAACAGCTCTTCTTC	AAA	45	19	45	0	0	0	0	0
SpG-ABE8e	R1	TCAGAAACAGCTCTTCTTC	AAA	45	20	45	0	0	0	0	0
SpG-ABE8e	R1	TCAGAAACAGCTCTTCTTC	AAA	45	21	45	0	0	0	0	0
SpG-ABE8e	R1	TCAGAAACAGCTCTTCTTC	AAA	45	25	45	0	0	0	0	0
SpG-ABE8e	R1	TCAGAAACAGCTCTTCTTC	AAA	45	27	45	0	0	0	0	0
SpG-ABE8e	R1	AGACTTCAGGCGGTCAACG	ATG	301	-10	301	0	0	0	0	0
SpG-ABE8e	R1	AGACTTCAGGCGGTCAACG	ATG	301	-6	301	0	0	0	0	0
SpG-ABE8e	R1	AGACTTCAGGCGGTCAACG	ATG	301	-5	301	0	0	0	0	0
SpG-ABE8e	R1	AGACTTCAGGCGGTCAACG	ATG	301	-2	301	0	0	0	0	0
SpG-ABE8e	R1	AGACTTCAGGCGGTCAACG	ATG	301	0	301	0	0	0	0	0
SpG-ABE8e	R1	AGACTTCAGGCGGTCAACG	ATG	301	2	301	0	0	0	0	0
SpG-ABE8e	R1	AGACTTCAGGCGGTCAACG	ATG	301	7	301	0	0	0	0	0
SpG-ABE8e	R1	AGACTTCAGGCGGTCAACG	ATG	301	15	301	0	0	0	0	0
SpG-ABE8e	R1	AGACTTCAGGCGGTCAACG	ATG	301	16	301	0	0	0	0	0
SpG-ABE8e	R1	AGACTTCAGGCGGTCAACG	ATG	301	19	301	0	0	0	0	0
SpG-ABE8e	R1	AGACTTCAGGCGGTCAACG	ATG	301	22	301	0	0	0	0	0
SpG-ABE8e	R1	AGACTTCAGGCGGTCAACG	ATG	301	23	301	0	0	0	0	0
SpG-ABE8e	R1	AGACTTCAGGCGGTCAACG	ATG	301	25	300	0	1	0	0.00332226	1
SpG-ABE8e	R1	AGACTTCAGGCGGTCAACG	ATG	301	26	301	0	0	0	0	0
SpG-ABE8e	R1	TTACTGGGACGAAGACGAA	CAC	331	-9	331	0	0	0	0	0
SpG-ABE8e	R1	TTACTGGGACGAAGACGAA	CAC	331	-7	331	0	0	0	0	0
SpG-ABE8e	R1	TTACTGGGACGAAGACGAA	CAC	331	-5	331	0	0	0	0	0
SpG-ABE8e	R1	TTACTGGGACGAAGACGAA	CAC	331	-3	331	0	0	0	0	0
SpG-ABE8e	R1	TTACTGGGACGAAGACGAA	CAC	331	2	306	0	25	0	0.0755287	1
SpG-ABE8e	R1	TTACTGGGACGAAGACGAA	CAC	331	8	331	0	0	0	0	0
SpG-ABE8e	R1	TTACTGGGACGAAGACGAA	CAC	331	11	331	0	0	0	0	0
SpG-ABE8e	R1	TTACTGGGACGAAGACGAA	CAC	331	12	331	0	0	0	0	0
SpG-ABE8e	R1	TTACTGGGACGAAGACGAA	CAC	331	14	330	1	0	0	0	0
SpG-ABE8e	R1	TTACTGGGACGAAGACGAA	CAC	331	17	331	0	0	0	0	0
SpG-ABE8e	R1	TTACTGGGACGAAGACGAA	CAC	331	18	331	0	0	0	0	0
SpG-ABE8e	R1	TTACTGGGACGAAGACGAA	CAC	331	20	331	0	0	0	0	0
SpG-ABE8e	R1	TTACTGGGACGAAGACGAA	CAC	331	28	331	0	0	0	0	0
SpG-ABE8e	R1	TGGAGACATAGCTTACTGG	GAC	430	-6	430	0	0	0	0	0
SpG-ABE8e	R1	TGGAGACATAGCTTACTGG	GAC	430	-4	430	0	0	0	0	0
SpG-ABE8e	R1	TGGAGACATAGCTTACTGG	GAC	430	3	205	0	225	0	0.5232558139534884	1
SpG-ABE8e	R1	TGGAGACATAGCTTACTGG	GAC	430	5	179	0	251	0	0.5837209302325581	1
SpG-ABE8e	R1	TGGAGACATAGCTTACTGG	GAC	430	7	383	0	47	0	0.10930232558139535	1
SpG-ABE8e	R1	TGGAGACATAGCTTACTGG	GAC	430	9	355	0	75	0	0.1744186046511628	1
SpG-ABE8e	R1	TGGAGACATAGCTTACTGG	GAC	430	14	430	0	0	0	0	0
SpG-ABE8e	R1	TGGAGACATAGCTTACTGG	GAC	430	20	430	0	0	0	0	0
SpG-ABE8e	R1	TGGAGACATAGCTTACTGG	GAC	430	23	430	0	0	0	0	0
SpG-ABE8e	R1	TGGAGACATAGCTTACTGG	GAC	430	24	430	0	0	0	0	0
SpG-ABE8e	R1	TGGAGACATAGCTTACTGG	GAC	430	26	430	0	0	0	0	0
SpG-ABE8e	R1	TCACGAACTCCAGCAGGAC	CAT	44	2	33	0	11	0	0.25	1
SpG-ABE8e	R1	TCACGAACTCCAGCAGGAC	CAT	44	5	44	0	0	0	0	0
SpG-ABE8e	R1	TCACGAACTCCAGCAGGAC	CAT	44	6	44	0	0	0	0	0
SpG-ABE8e	R1	TCACGAACTCCAGCAGGAC	CAT	44	11	44	0	0	0	0	0
SpG-ABE8e	R1	TCACGAACTCCAGCAGGAC	CAT	44	14	44	0	0	0	0	0
SpG-ABE8e	R1	TCACGAACTCCAGCAGGAC	CAT	44	17	44	0	0	0	0	0
SpG-ABE8e	R1	TCACGAACTCCAGCAGGAC	CAT	44	20	44	0	0	0	0	0
SpG-ABE8e	R1	TCACGAACTCCAGCAGGAC	CAT	44	25	44	0	0	0	0	0
SpG-ABE8e	R1	TGATTACACCCGAGGGGGA	TGA	88	-11	88	0	0	0	0	0
SpG-ABE8e	R1	TGATTACACCCGAGGGGGA	TGA	88	-8	88	0	0	0	0	0
SpG-ABE8e	R1	TGATTACACCCGAGGGGGA	TGA	88	-4	88	0	0	0	0	0
SpG-ABE8e	R1	TGATTACACCCGAGGGGGA	TGA	88	2	88	0	0	0	0	0
SpG-ABE8e	R1	TGATTACACCCGAGGGGGA	TGA	88	5	60	0	28	0	0.3181818181818182	1
SpG-ABE8e	R1	TGATTACACCCGAGGGGGA	TGA	88	7	88	0	0	0	0	0
SpG-ABE8e	R1	TGATTACACCCGAGGGGGA	TGA	88	12	88	0	0	0	0	0
SpG-ABE8e	R1	TGATTACACCCGAGGGGGA	TGA	88	18	88	0	0	0	0	0
SpG-ABE8e	R1	TGATTACACCCGAGGGGGA	TGA	88	21	88	0	0	0	0	0
SpG-ABE8e	R1	TGATTACACCCGAGGGGGA	TGA	88	23	88	0	0	0	0	0
SpG-ABE8e	R1	TGATTACACCCGAGGGGGA	TGA	88	24	88	0	0	0	0	0
SpG-ABE8e	R1	TGATTACACCCGAGGGGGA	TGA	88	25	88	0	0	0	0	0
SpG-ABE8e	R1	ATGATATAGACGTTGTGGC	TGT	145	0	145	0	0	0	0	0
SpG-ABE8e	R1	ATGATATAGACGTTGTGGC	TGT	145	3	133	0	11	1	0.0758621	0.9166666666666666
SpG-ABE8e	R1	ATGATATAGACGTTGTGGC	TGT	145	5	89	0	56	0	0.38620689655172413	1
SpG-ABE8e	R1	ATGATATAGACGTTGTGGC	TGT	145	7	116	1	28	0	0.19310344827586207	0.9655172413793104
SpG-ABE8e	R1	ATGATATAGACGTTGTGGC	TGT	145	9	145	0	0	0	0	0
SpG-ABE8e	R1	ATGATATAGACGTTGTGGC	TGT	145	25	145	0	0	0	0	0
SpG-ABE8e	R1	GGTGGTGCCCATCCTGGTC	GAG	180	-5	180	0	0	0	0	0
SpG-ABE8e	R1	GGTGGTGCCCATCCTGGTC	GAG	180	10	178	2	0	0	0	0
SpG-ABE8e	R1	GGTGGTGCCCATCCTGGTC	GAG	180	20	180	0	0	0	0	0
SpG-ABE8e	R1	GGTGGTGCCCATCCTGGTC	GAG	180	26	180	0	0	0	0	0
SpG-ABE8e	R1	ACCTCGATATGTGCATCTG	TAA	503	-11	503	0	0	0	0	0
SpG-ABE8e	R1	ACCTCGATATGTGCATCTG	TAA	503	-10	503	0	0	0	0	0
SpG-ABE8e	R1	ACCTCGATATGTGCATCTG	TAA	503	-6	503	0	0	0	0	0
SpG-ABE8e	R1	ACCTCGATATGTGCATCTG	TAA	503	0	500	0	3	0	0.00596422	1
SpG-ABE8e	R1	ACCTCGATATGTGCATCTG	TAA	503	6	503	0	0	0	0	0
SpG-ABE8e	R1	ACCTCGATATGTGCATCTG	TAA	503	8	502	1	0	0	0	0
SpG-ABE8e	R1	ACCTCGATATGTGCATCTG	TAA	503	14	503	0	0	0	0	0
SpG-ABE8e	R1	ACCTCGATATGTGCATCTG	TAA	503	20	503	0	0	0	0	0
SpG-ABE8e	R1	ACCTCGATATGTGCATCTG	TAA	503	21	503	0	0	0	0	0
SpG-ABE8e	R1	ACCTCGATATGTGCATCTG	TAA	503	22	503	0	0	0	0	0
SpG-ABE8e	R1	ACCTCGATATGTGCATCTG	TAA	503	23	503	0	0	0	0	0
SpG-ABE8e	R1	ACCTCGATATGTGCATCTG	TAA	503	26	503	0	0	0	0	0
SpG-ABE8e	R1	ACCTCGATATGTGCATCTG	TAA	503	27	503	0	0	0	0	0
SpG-ABE8e	R1	CACGACTTCTTCAAGTCCG	CCA	489	-11	489	0	0	0	0	0
SpG-ABE8e	R1	CACGACTTCTTCAAGTCCG	CCA	489	-9	489	0	0	0	0	0
SpG-ABE8e	R1	CACGACTTCTTCAAGTCCG	CCA	489	-6	489	0	0	0	0	0
SpG-ABE8e	R1	CACGACTTCTTCAAGTCCG	CCA	489	-5	489	0	0	0	0	0
SpG-ABE8e	R1	CACGACTTCTTCAAGTCCG	CCA	489	-2	489	0	0	0	0	0
SpG-ABE8e	R1	CACGACTTCTTCAAGTCCG	CCA	489	1	489	0	0	0	0	0
SpG-ABE8e	R1	CACGACTTCTTCAAGTCCG	CCA	489	4	489	0	0	0	0	0
SpG-ABE8e	R1	CACGACTTCTTCAAGTCCG	CCA	489	12	489	0	0	0	0	0
SpG-ABE8e	R1	CACGACTTCTTCAAGTCCG	CCA	489	13	489	0	0	0	0	0
SpG-ABE8e	R1	CACGACTTCTTCAAGTCCG	CCA	489	21	489	0	0	0	0	0
SpG-ABE8e	R1	CACGACTTCTTCAAGTCCG	CCA	489	28	489	0	0	0	0	0
SpG-ABE8e	R1	CAGCAGGACCATGTGATCG	CGC	665	-8	665	0	0	0	0	0
SpG-ABE8e	R1	CAGCAGGACCATGTGATCG	CGC	665	-5	665	0	0	0	0	0
SpG-ABE8e	R1	CAGCAGGACCATGTGATCG	CGC	665	-4	665	0	0	0	0	0
SpG-ABE8e	R1	CAGCAGGACCATGTGATCG	CGC	665	1	635	0	30	0	0.045112781954887216	1
SpG-ABE8e	R1	CAGCAGGACCATGTGATCG	CGC	665	4	138	0	527	0	0.7924812030075188	1
SpG-ABE8e	R1	CAGCAGGACCATGTGATCG	CGC	665	7	593	0	72	0	0.10827067669172932	1
SpG-ABE8e	R1	CAGCAGGACCATGTGATCG	CGC	665	10	659	0	6	0	0.00902256	1
SpG-ABE8e	R1	CAGCAGGACCATGTGATCG	CGC	665	15	665	0	0	0	0	0
SpG-ABE8e	R1	TCAGCCGCTACCCCGACCA	CAT	1312	-6	1312	0	0	0	0	0
SpG-ABE8e	R1	TCAGCCGCTACCCCGACCA	CAT	1312	2	1277	0	35	0	0.026676829268292682	1
SpG-ABE8e	R1	TCAGCCGCTACCCCGACCA	CAT	1312	9	1292	0	20	0	0.0152439	1
SpG-ABE8e	R1	TCAGCCGCTACCCCGACCA	CAT	1312	15	1312	0	0	0	0	0
SpG-ABE8e	R1	TCAGCCGCTACCCCGACCA	CAT	1312	18	1312	0	0	0	0	0
SpG-ABE8e	R1	TCAGCCGCTACCCCGACCA	CAT	1312	20	1312	0	0	0	0	0
SpG-ABE8e	R1	TCAGCCGCTACCCCGACCA	CAT	1312	23	1312	0	0	0	0	0
SpG-ABE8e	R1	TCAGCCGCTACCCCGACCA	CAT	1312	24	1312	0	0	0	0	0
SpG-ABE8e	R1	TCAGCCGCTACCCCGACCA	CAT	1312	27	1312	0	0	0	0	0
SpG-ABE8e	R1	GTCAACGATGAAGAAGTGT	TCG	74	-10	74	0	0	0	0	0
SpG-ABE8e	R1	GTCAACGATGAAGAAGTGT	TCG	74	-5	74	0	0	0	0	0
SpG-ABE8e	R1	GTCAACGATGAAGAAGTGT	TCG	74	3	74	0	0	0	0	0
SpG-ABE8e	R1	GTCAACGATGAAGAAGTGT	TCG	74	4	74	0	0	0	0	0
SpG-ABE8e	R1	GTCAACGATGAAGAAGTGT	TCG	74	7	74	0	0	0	0	0
SpG-ABE8e	R1	GTCAACGATGAAGAAGTGT	TCG	74	10	74	0	0	0	0	0
SpG-ABE8e	R1	GTCAACGATGAAGAAGTGT	TCG	74	11	74	0	0	0	0	0
SpG-ABE8e	R1	GTCAACGATGAAGAAGTGT	TCG	74	13	74	0	0	0	0	0
SpG-ABE8e	R1	GTCAACGATGAAGAAGTGT	TCG	74	14	74	0	0	0	0	0
SpG-ABE8e	R1	GCGATTTTAAGTGTTGTTC	CAT	237	-5	237	0	0	0	0	0
SpG-ABE8e	R1	GCGATTTTAAGTGTTGTTC	CAT	237	-3	237	0	0	0	0	0
SpG-ABE8e	R1	GCGATTTTAAGTGTTGTTC	CAT	237	3	237	0	0	0	0	0
SpG-ABE8e	R1	GCGATTTTAAGTGTTGTTC	CAT	237	8	237	0	0	0	0	0
SpG-ABE8e	R1	GCGATTTTAAGTGTTGTTC	CAT	237	9	237	0	0	0	0	0
SpG-ABE8e	R1	GCGATTTTAAGTGTTGTTC	CAT	237	20	237	0	0	0	0	0
SpG-ABE8e	R1	GCGATTTTAAGTGTTGTTC	CAT	237	25	237	0	0	0	0	0
SpG-ABE8e	R1	GCGATTTTAAGTGTTGTTC	CAT	237	28	237	0	0	0	0	0
SpG-ABE8e	R1	CGGGTGTAATCAGAATAGC	TGA	261	-11	261	0	0	0	0	0
SpG-ABE8e	R1	CGGGTGTAATCAGAATAGC	TGA	261	-8	261	0	0	0	0	0
SpG-ABE8e	R1	CGGGTGTAATCAGAATAGC	TGA	261	7	194	0	67	0	0.2567049808429119	1
SpG-ABE8e	R1	CGGGTGTAATCAGAATAGC	TGA	261	8	261	0	0	0	0	0
SpG-ABE8e	R1	CGGGTGTAATCAGAATAGC	TGA	261	11	261	0	0	0	0	0
SpG-ABE8e	R1	CGGGTGTAATCAGAATAGC	TGA	261	13	261	0	0	0	0	0
SpG-ABE8e	R1	CGGGTGTAATCAGAATAGC	TGA	261	14	261	0	0	0	0	0
SpG-ABE8e	R1	CGGGTGTAATCAGAATAGC	TGA	261	16	260	1	0	0	0	0
SpG-ABE8e	R1	CGGGTGTAATCAGAATAGC	TGA	261	21	260	0	0	1	0	0
SpG-ABE8e	R1	CGGGTGTAATCAGAATAGC	TGA	261	25	261	0	0	0	0	0
SpG-ABE8e	R1	TGAGAGGTCCTATGATTAT	GTC	248	-9	244	0	3	1	0.012096774193548387	0.75
SpG-ABE8e	R1	TGAGAGGTCCTATGATTAT	GTC	248	-8	245	0	1	2	0.00403226	0.3333333333333333
SpG-ABE8e	R1	TGAGAGGTCCTATGATTAT	GTC	248	2	248	0	0	0	0	0
SpG-ABE8e	R1	TGAGAGGTCCTATGATTAT	GTC	248	4	248	0	0	0	0	0
SpG-ABE8e	R1	TGAGAGGTCCTATGATTAT	GTC	248	11	248	0	0	0	0	0
SpG-ABE8e	R1	TGAGAGGTCCTATGATTAT	GTC	248	14	248	0	0	0	0	0
SpG-ABE8e	R1	TGAGAGGTCCTATGATTAT	GTC	248	17	248	0	0	0	0	0
SpG-ABE8e	R1	TGAGAGGTCCTATGATTAT	GTC	248	27	248	0	0	0	0	0
SpG-ABE8e	R1	GCTCGACCAGGATGGGCAC	CAC	126	-1	126	0	0	0	0	0
SpG-ABE8e	R1	GCTCGACCAGGATGGGCAC	CAC	126	5	86	0	40	0	0.31746031746031744	1
SpG-ABE8e	R1	GCTCGACCAGGATGGGCAC	CAC	126	8	96	0	30	0	0.23809523809523808	1
SpG-ABE8e	R1	GCTCGACCAGGATGGGCAC	CAC	126	11	124	0	2	0	0.015873015873015872	1
SpG-ABE8e	R1	GCTCGACCAGGATGGGCAC	CAC	126	17	124	0	2	0	0.015873015873015872	1
SpG-ABE8e	R1	GCTCGACCAGGATGGGCAC	CAC	126	20	126	0	0	0	0	0
SpG-ABE8e	R1	AACATCTTCGACGCAGGTG	TCG	10	-8	10	0	0	0	0	0
SpG-ABE8e	R1	AACATCTTCGACGCAGGTG	TCG	10	-7	10	0	0	0	0	0
SpG-ABE8e	R1	AACATCTTCGACGCAGGTG	TCG	10	-5	10	0	0	0	0	0
SpG-ABE8e	R1	AACATCTTCGACGCAGGTG	TCG	10	0	10	0	0	0	0	0
SpG-ABE8e	R1	AACATCTTCGACGCAGGTG	TCG	10	1	10	0	0	0	0	0
SpG-ABE8e	R1	AACATCTTCGACGCAGGTG	TCG	10	3	10	0	0	0	0	0
SpG-ABE8e	R1	AACATCTTCGACGCAGGTG	TCG	10	10	10	0	0	0	0	0
SpG-ABE8e	R1	AACATCTTCGACGCAGGTG	TCG	10	14	10	0	0	0	0	0
SpG-ABE8e	R1	AACATCTTCGACGCAGGTG	TCG	10	23	10	0	0	0	0	0
SpG-ABE8e	R1	CGTGCCCTGGCCCACCCTC	GTG	540	-8	540	0	0	0	0	0
SpG-ABE8e	R1	CGTGCCCTGGCCCACCCTC	GTG	540	-7	538	1	0	1	0	0
SpG-ABE8e	R1	CGTGCCCTGGCCCACCCTC	GTG	540	13	540	0	0	0	0	0
SpG-ABE8e	R1	CGTGCCCTGGCCCACCCTC	GTG	540	22	540	0	0	0	0	0
SpG-ABE8e	R1	CGTGCCCTGGCCCACCCTC	GTG	540	25	540	0	0	0	0	0
SpG-ABE8e	R1	TTACAGATGCACATATCGA	GGT	1690	-11	1690	0	0	0	0	0
SpG-ABE8e	R1	TTACAGATGCACATATCGA	GGT	1690	-10	1688	1	1	0	0.000591716	0.5
SpG-ABE8e	R1	TTACAGATGCACATATCGA	GGT	1690	-8	1690	0	0	0	0	0
SpG-ABE8e	R1	TTACAGATGCACATATCGA	GGT	1690	-7	1689	1	0	0	0	0
SpG-ABE8e	R1	TTACAGATGCACATATCGA	GGT	1690	2	1214	0	476	0	0.2816568047337278	1
SpG-ABE8e	R1	TTACAGATGCACATATCGA	GGT	1690	4	489	0	1201	0	0.7106508875739646	1
SpG-ABE8e	R1	TTACAGATGCACATATCGA	GGT	1690	6	1591	0	99	0	0.058579881656804736	1
SpG-ABE8e	R1	TTACAGATGCACATATCGA	GGT	1690	10	1690	0	0	0	0	0
SpG-ABE8e	R1	TTACAGATGCACATATCGA	GGT	1690	12	1688	2	0	0	0	0
SpG-ABE8e	R1	TTACAGATGCACATATCGA	GGT	1690	14	1690	0	0	0	0	0
SpG-ABE8e	R1	TTACAGATGCACATATCGA	GGT	1690	18	1643	37	10	0	0.00591716	0.2127659574468085
SpG-ABE8e	R1	TTACAGATGCACATATCGA	GGT	1690	24	1690	0	0	0	0	0
SpG-ABE8e	R1	TTACAGATGCACATATCGA	GGT	1690	26	1690	0	0	0	0	0
SpG-ABE8e	R1	CGCCCGCGAACGACATTTA	TAA	410	-11	410	0	0	0	0	0
SpG-ABE8e	R1	CGCCCGCGAACGACATTTA	TAA	410	-5	410	0	0	0	0	0
SpG-ABE8e	R1	CGCCCGCGAACGACATTTA	TAA	410	8	410	0	0	0	0	0
SpG-ABE8e	R1	CGCCCGCGAACGACATTTA	TAA	410	9	410	0	0	0	0	0
SpG-ABE8e	R1	CGCCCGCGAACGACATTTA	TAA	410	12	410	0	0	0	0	0
SpG-ABE8e	R1	CGCCCGCGAACGACATTTA	TAA	410	14	410	0	0	0	0	0
SpG-ABE8e	R1	CGCCCGCGAACGACATTTA	TAA	410	18	410	0	0	0	0	0
SpG-ABE8e	R1	CGCCCGCGAACGACATTTA	TAA	410	20	410	0	0	0	0	0
SpG-ABE8e	R1	CGCCCGCGAACGACATTTA	TAA	410	21	410	0	0	0	0	0
SpG-ABE8e	R1	CGCCCGCGAACGACATTTA	TAA	410	24	409	0	0	1	0	0
SpG-ABE8e	R1	CGCCCGCGAACGACATTTA	TAA	410	25	410	0	0	0	0	0
SpG-ABE8e	R1	ACCCTGACCTACGGCGTGC	AGT	423	-3	423	0	0	0	0	0
SpG-ABE8e	R1	ACCCTGACCTACGGCGTGC	AGT	423	0	421	0	0	2	0	0
SpG-ABE8e	R1	ACCCTGACCTACGGCGTGC	AGT	423	6	338	0	85	0	0.20094562647754138	1
SpG-ABE8e	R1	ACCCTGACCTACGGCGTGC	AGT	423	10	421	0	2	0	0.00472813	1
SpG-ABE8e	R1	ACCCTGACCTACGGCGTGC	AGT	423	19	423	0	0	0	0	0
SpG-ABE8e	R1	ACCCTGACCTACGGCGTGC	AGT	423	27	423	0	0	0	0	0
SpG-ABE8e	R1	CTACAACAGCCACAACGTC	TAT	53	-7	53	0	0	0	0	0
SpG-ABE8e	R1	CTACAACAGCCACAACGTC	TAT	53	-4	53	0	0	0	0	0
SpG-ABE8e	R1	CTACAACAGCCACAACGTC	TAT	53	-2	53	0	0	0	0	0
SpG-ABE8e	R1	CTACAACAGCCACAACGTC	TAT	53	-1	53	0	0	0	0	0
SpG-ABE8e	R1	CTACAACAGCCACAACGTC	TAT	53	2	53	0	0	0	0	0
SpG-ABE8e	R1	CTACAACAGCCACAACGTC	TAT	53	4	46	0	7	0	0.1320754716981132	1
SpG-ABE8e	R1	CTACAACAGCCACAACGTC	TAT	53	5	53	0	0	0	0	0
SpG-ABE8e	R1	CTACAACAGCCACAACGTC	TAT	53	7	53	0	0	0	0	0
SpG-ABE8e	R1	CTACAACAGCCACAACGTC	TAT	53	11	51	2	0	0	0	0
SpG-ABE8e	R1	CTACAACAGCCACAACGTC	TAT	53	13	53	0	0	0	0	0
SpG-ABE8e	R1	CTACAACAGCCACAACGTC	TAT	53	14	53	0	0	0	0	0
SpG-ABE8e	R1	CTACAACAGCCACAACGTC	TAT	53	20	53	0	0	0	0	0
SpG-ABE8e	R1	CTACAACAGCCACAACGTC	TAT	53	22	53	0	0	0	0	0
SpG-ABE8e	R1	CTACAACAGCCACAACGTC	TAT	53	25	53	0	0	0	0	0
SpG-ABE8e	R1	ACTACCTGAGCACCCAGTC	CGC	27	-6	27	0	0	0	0	0
SpG-ABE8e	R1	ACTACCTGAGCACCCAGTC	CGC	27	-4	27	0	0	0	0	0
SpG-ABE8e	R1	ACTACCTGAGCACCCAGTC	CGC	27	-3	27	0	0	0	0	0
SpG-ABE8e	R1	ACTACCTGAGCACCCAGTC	CGC	27	0	27	0	0	0	0	0
SpG-ABE8e	R1	ACTACCTGAGCACCCAGTC	CGC	27	3	14	0	13	0	0.48148148148148145	1
SpG-ABE8e	R1	ACTACCTGAGCACCCAGTC	CGC	27	8	27	0	0	0	0	0
SpG-ABE8e	R1	ACTACCTGAGCACCCAGTC	CGC	27	11	27	0	0	0	0	0
SpG-ABE8e	R1	ACTACCTGAGCACCCAGTC	CGC	27	15	27	0	0	0	0	0
SpG-ABE8e	R1	ACTACCTGAGCACCCAGTC	CGC	27	26	27	0	0	0	0	0
SpG-ABE8e	R1	AGAAGATGGTGCGCTCCTG	GAC	262	-1	262	0	0	0	0	0
SpG-ABE8e	R1	AGAAGATGGTGCGCTCCTG	GAC	262	0	262	0	0	0	0	0
SpG-ABE8e	R1	AGAAGATGGTGCGCTCCTG	GAC	262	2	41	0	221	0	0.8435114503816794	1
SpG-ABE8e	R1	AGAAGATGGTGCGCTCCTG	GAC	262	3	10	0	252	0	0.9618320610687023	1
SpG-ABE8e	R1	AGAAGATGGTGCGCTCCTG	GAC	262	5	3	0	259	0	0.9885496183206107	1
SpG-ABE8e	R1	AGAAGATGGTGCGCTCCTG	GAC	262	20	262	0	0	0	0	0
SpG-ABE8e	R1	AGAAGATGGTGCGCTCCTG	GAC	262	24	262	0	0	0	0	0
SpG-ABE8e	R1	GGAAGCGACCAACGCCTTG	ATT	552	-9	550	0	0	2	0	0
SpG-ABE8e	R1	GGAAGCGACCAACGCCTTG	ATT	552	-8	552	0	0	0	0	0
SpG-ABE8e	R1	GGAAGCGACCAACGCCTTG	ATT	552	-7	552	0	0	0	0	0
SpG-ABE8e	R1	GGAAGCGACCAACGCCTTG	ATT	552	-5	552	0	0	0	0	0
SpG-ABE8e	R1	GGAAGCGACCAACGCCTTG	ATT	552	-4	552	0	0	0	0	0
SpG-ABE8e	R1	GGAAGCGACCAACGCCTTG	ATT	552	2	552	0	0	0	0	0
SpG-ABE8e	R1	GGAAGCGACCAACGCCTTG	ATT	552	3	552	0	0	0	0	0
SpG-ABE8e	R1	GGAAGCGACCAACGCCTTG	ATT	552	7	552	0	0	0	0	0
SpG-ABE8e	R1	GGAAGCGACCAACGCCTTG	ATT	552	10	552	0	0	0	0	0
SpG-ABE8e	R1	GGAAGCGACCAACGCCTTG	ATT	552	11	552	0	0	0	0	0
SpG-ABE8e	R1	GGAAGCGACCAACGCCTTG	ATT	552	19	552	0	0	0	0	0
SpG-ABE8e	R1	GGAAGCGACCAACGCCTTG	ATT	552	23	552	0	0	0	0	0
SpG-ABE8e	R1	GGAAGCGACCAACGCCTTG	ATT	552	25	552	0	0	0	0	0
SpG-ABE8e	R1	GGAAGCGACCAACGCCTTG	ATT	552	26	552	0	0	0	0	0
SpG-ABE8e	R1	CTGCGAAATGCCCATACTG	TTG	161	-11	161	0	0	0	0	0
SpG-ABE8e	R1	CTGCGAAATGCCCATACTG	TTG	161	-8	161	0	0	0	0	0
SpG-ABE8e	R1	CTGCGAAATGCCCATACTG	TTG	161	-3	161	0	0	0	0	0
SpG-ABE8e	R1	CTGCGAAATGCCCATACTG	TTG	161	5	65	0	96	0	0.5962732919254659	1
SpG-ABE8e	R1	CTGCGAAATGCCCATACTG	TTG	161	6	123	0	38	0	0.2360248447204969	1
SpG-ABE8e	R1	CTGCGAAATGCCCATACTG	TTG	161	7	126	0	35	0	0.21739130434782608	1
SpG-ABE8e	R1	CTGCGAAATGCCCATACTG	TTG	161	13	146	0	15	0	0.0931677	1
SpG-ABE8e	R1	CTGCGAAATGCCCATACTG	TTG	161	15	161	0	0	0	0	0
SpG-ABE8e	R1	CTGCGAAATGCCCATACTG	TTG	161	22	161	0	0	0	0	0
SpG-ABE8e	R1	CTGCGAAATGCCCATACTG	TTG	161	25	161	0	0	0	0	0
SpG-ABE8e	R1	CTGCGAAATGCCCATACTG	TTG	161	26	161	0	0	0	0	0
SpG-ABE8e	R1	TTACATAACCGGACATAAT	CAT	656	-5	656	0	0	0	0	0
SpG-ABE8e	R1	TTACATAACCGGACATAAT	CAT	656	2	656	0	0	0	0	0
SpG-ABE8e	R1	TTACATAACCGGACATAAT	CAT	656	4	656	0	0	0	0	0
SpG-ABE8e	R1	TTACATAACCGGACATAAT	CAT	656	6	656	0	0	0	0	0
SpG-ABE8e	R1	TTACATAACCGGACATAAT	CAT	656	7	656	0	0	0	0	0
SpG-ABE8e	R1	TTACATAACCGGACATAAT	CAT	656	12	656	0	0	0	0	0
SpG-ABE8e	R1	TTACATAACCGGACATAAT	CAT	656	14	656	0	0	0	0	0
SpG-ABE8e	R1	TTACATAACCGGACATAAT	CAT	656	16	656	0	0	0	0	0
SpG-ABE8e	R1	TTACATAACCGGACATAAT	CAT	656	17	656	0	0	0	0	0
SpG-ABE8e	R1	TTACATAACCGGACATAAT	CAT	656	20	656	0	0	0	0	0
SpG-ABE8e	R1	TTACATAACCGGACATAAT	CAT	656	22	655	1	0	0	0	0
SpG-ABE8e	R1	TTACATAACCGGACATAAT	CAT	656	25	656	0	0	0	0	0
SpG-ABE8e	R1	AAAAATAGGATCTCTGGCA	TGC	114	-11	114	0	0	0	0	0
SpG-ABE8e	R1	AAAAATAGGATCTCTGGCA	TGC	114	-6	114	0	0	0	0	0
SpG-ABE8e	R1	AAAAATAGGATCTCTGGCA	TGC	114	0	114	0	0	0	0	0
SpG-ABE8e	R1	AAAAATAGGATCTCTGGCA	TGC	114	1	114	0	0	0	0	0
SpG-ABE8e	R1	AAAAATAGGATCTCTGGCA	TGC	114	2	76	0	38	0	0.3333333333333333	1
SpG-ABE8e	R1	AAAAATAGGATCTCTGGCA	TGC	114	3	57	0	57	0	0.5	1
SpG-ABE8e	R1	AAAAATAGGATCTCTGGCA	TGC	114	4	54	0	60	0	0.5263157894736842	1
SpG-ABE8e	R1	AAAAATAGGATCTCTGGCA	TGC	114	6	44	0	70	0	0.6140350877192983	1
SpG-ABE8e	R1	AAAAATAGGATCTCTGGCA	TGC	114	9	114	0	0	0	0	0
SpG-ABE8e	R1	AAAAATAGGATCTCTGGCA	TGC	114	18	114	0	0	0	0	0
SpG-ABE8e	R1	AAAAATAGGATCTCTGGCA	TGC	114	23	114	0	0	0	0	0
SpG-ABE8e	R1	AAAAATAGGATCTCTGGCA	TGC	114	25	114	0	0	0	0	0
SpG-ABE8e	R1	AAAAATAGGATCTCTGGCA	TGC	114	26	114	0	0	0	0	0
SpG-ABE8e	R1	CGCCCTGAGCAAAGACCCC	AAC	270	-11	270	0	0	0	0	0
SpG-ABE8e	R1	CGCCCTGAGCAAAGACCCC	AAC	270	-8	270	0	0	0	0	0
SpG-ABE8e	R1	CGCCCTGAGCAAAGACCCC	AAC	270	-4	270	0	0	0	0	0
SpG-ABE8e	R1	CGCCCTGAGCAAAGACCCC	AAC	270	7	270	0	0	0	0	0
SpG-ABE8e	R1	CGCCCTGAGCAAAGACCCC	AAC	270	10	270	0	0	0	0	0
SpG-ABE8e	R1	CGCCCTGAGCAAAGACCCC	AAC	270	11	270	0	0	0	0	0
SpG-ABE8e	R1	CGCCCTGAGCAAAGACCCC	AAC	270	12	270	0	0	0	0	0
SpG-ABE8e	R1	CGCCCTGAGCAAAGACCCC	AAC	270	14	270	0	0	0	0	0
SpG-ABE8e	R1	CGCCCTGAGCAAAGACCCC	AAC	270	19	270	0	0	0	0	0
SpG-ABE8e	R1	CGCCCTGAGCAAAGACCCC	AAC	270	20	270	0	0	0	0	0
SpG-ABE8e	R1	CGCCCTGAGCAAAGACCCC	AAC	270	23	270	0	0	0	0	0
SpG-ABE8e	R1	CGCCCTGAGCAAAGACCCC	AAC	270	25	270	0	0	0	0	0
SpG-ABE8e	R1	CGCCCTGAGCAAAGACCCC	AAC	270	26	270	0	0	0	0	0
SpG-ABE8e	R1	CGGCCATGATATAGACGTT	GTG	80	5	70	0	10	0	0.125	1
SpG-ABE8e	R1	CGGCCATGATATAGACGTT	GTG	80	8	80	0	0	0	0	0
SpG-ABE8e	R1	CGGCCATGATATAGACGTT	GTG	80	10	80	0	0	0	0	0
SpG-ABE8e	R1	CGGCCATGATATAGACGTT	GTG	80	12	80	0	0	0	0	0
SpG-ABE8e	R1	CGGCCATGATATAGACGTT	GTG	80	14	79	1	0	0	0	0
SpG-ABE8e	R1	GCGCGTTATTTATCGGAGT	TGC	96	7	80	0	16	0	0.16666666666666666	1
SpG-ABE8e	R1	GCGCGTTATTTATCGGAGT	TGC	96	11	81	0	15	0	0.15625	1
SpG-ABE8e	R1	GCGCGTTATTTATCGGAGT	TGC	96	16	96	0	0	0	0	0
SpG-ABE8e	R1	GCGCGTTATTTATCGGAGT	TGC	96	22	96	0	0	0	0	0
SpG-ABE8e	R1	GAAGGGCATCGACTTCAAG	GAG	228	-8	228	0	0	0	0	0
SpG-ABE8e	R1	GAAGGGCATCGACTTCAAG	GAG	228	-4	228	0	0	0	0	0
SpG-ABE8e	R1	GAAGGGCATCGACTTCAAG	GAG	228	1	228	0	0	0	0	0
SpG-ABE8e	R1	GAAGGGCATCGACTTCAAG	GAG	228	2	220	0	8	0	0.0350877	1
SpG-ABE8e	R1	GAAGGGCATCGACTTCAAG	GAG	228	7	127	0	101	0	0.44298245614035087	1
SpG-ABE8e	R1	GAAGGGCATCGACTTCAAG	GAG	228	11	228	0	0	0	0	0
SpG-ABE8e	R1	GAAGGGCATCGACTTCAAG	GAG	228	16	228	0	0	0	0	0
SpG-ABE8e	R1	GAAGGGCATCGACTTCAAG	GAG	228	17	228	0	0	0	0	0
SpG-ABE8e	R1	GAAGGGCATCGACTTCAAG	GAG	228	20	228	0	0	0	0	0
SpG-ABE8e	R1	GAAGGGCATCGACTTCAAG	GAG	228	23	228	0	0	0	0	0
SpG-ABE8e	R1	GAAGGGCATCGACTTCAAG	GAG	228	28	228	0	0	0	0	0
SpG-ABE8e	R1	TTTGTGGACGAAGTACCGA	AAG	7	-10	7	0	0	0	0	0
SpG-ABE8e	R1	TTTGTGGACGAAGTACCGA	AAG	7	-7	7	0	0	0	0	0
SpG-ABE8e	R1	TTTGTGGACGAAGTACCGA	AAG	7	7	7	0	0	0	0	0
SpG-ABE8e	R1	TTTGTGGACGAAGTACCGA	AAG	7	10	7	0	0	0	0	0
SpG-ABE8e	R1	TTTGTGGACGAAGTACCGA	AAG	7	11	7	0	0	0	0	0
SpG-ABE8e	R1	TTTGTGGACGAAGTACCGA	AAG	7	14	7	0	0	0	0	0
SpG-ABE8e	R1	TTTGTGGACGAAGTACCGA	AAG	7	18	7	0	0	0	0	0
SpG-ABE8e	R1	TTTGTGGACGAAGTACCGA	AAG	7	19	7	0	0	0	0	0
SpG-ABE8e	R1	TTTGTGGACGAAGTACCGA	AAG	7	20	7	0	0	0	0	0
SpG-ABE8e	R1	TTTGTGGACGAAGTACCGA	AAG	7	27	7	0	0	0	0	0
SpG-ABE8e	R1	TGGCCCACCCTCGTGACCA	CCC	671	6	670	0	1	0	0.00149031	1
SpG-ABE8e	R1	TGGCCCACCCTCGTGACCA	CCC	671	15	670	1	0	0	0	0
SpG-ABE8e	R1	TGGCCCACCCTCGTGACCA	CCC	671	18	671	0	0	0	0	0
SpG-ABE8e	R1	TGGCCCACCCTCGTGACCA	CCC	671	24	671	0	0	0	0	0
SpG-ABE8e	R1	TGGCCCACCCTCGTGACCA	CCC	671	28	671	0	0	0	0	0
SpG-ABE8e	R1	ACATAACCGGACATAATCA	TAG	223	-7	223	0	0	0	0	0
SpG-ABE8e	R1	ACATAACCGGACATAATCA	TAG	223	0	223	0	0	0	0	0
SpG-ABE8e	R1	ACATAACCGGACATAATCA	TAG	223	2	191	0	32	0	0.14349775784753363	1
SpG-ABE8e	R1	ACATAACCGGACATAATCA	TAG	223	4	178	0	45	0	0.20179372197309417	1
SpG-ABE8e	R1	ACATAACCGGACATAATCA	TAG	223	5	178	0	45	0	0.20179372197309417	1
SpG-ABE8e	R1	ACATAACCGGACATAATCA	TAG	223	10	223	0	0	0	0	0
SpG-ABE8e	R1	ACATAACCGGACATAATCA	TAG	223	12	223	0	0	0	0	0
SpG-ABE8e	R1	ACATAACCGGACATAATCA	TAG	223	14	223	0	0	0	0	0
SpG-ABE8e	R1	ACATAACCGGACATAATCA	TAG	223	15	223	0	0	0	0	0
SpG-ABE8e	R1	ACATAACCGGACATAATCA	TAG	223	18	223	0	0	0	0	0
SpG-ABE8e	R1	ACATAACCGGACATAATCA	TAG	223	20	223	0	0	0	0	0
SpG-ABE8e	R1	ACATAACCGGACATAATCA	TAG	223	23	223	0	0	0	0	0
SpG-ABE8e	R1	GAATACAAATCACAGAATC	GTC	146	-9	146	0	0	0	0	0
SpG-ABE8e	R1	GAATACAAATCACAGAATC	GTC	146	-7	146	0	0	0	0	0
SpG-ABE8e	R1	GAATACAAATCACAGAATC	GTC	146	1	146	0	0	0	0	0
SpG-ABE8e	R1	GAATACAAATCACAGAATC	GTC	146	2	146	0	0	0	0	0
SpG-ABE8e	R1	GAATACAAATCACAGAATC	GTC	146	4	139	0	7	0	0.0479452	1
SpG-ABE8e	R1	GAATACAAATCACAGAATC	GTC	146	6	146	0	0	0	0	0
SpG-ABE8e	R1	GAATACAAATCACAGAATC	GTC	146	7	146	0	0	0	0	0
SpG-ABE8e	R1	GAATACAAATCACAGAATC	GTC	146	8	146	0	0	0	0	0
SpG-ABE8e	R1	GAATACAAATCACAGAATC	GTC	146	11	146	0	0	0	0	0
SpG-ABE8e	R1	GAATACAAATCACAGAATC	GTC	146	13	146	0	0	0	0	0
SpG-ABE8e	R1	GAATACAAATCACAGAATC	GTC	146	15	146	0	0	0	0	0
SpG-ABE8e	R1	GAATACAAATCACAGAATC	GTC	146	16	146	0	0	0	0	0
SpG-ABE8e	R1	GAATACAAATCACAGAATC	GTC	146	24	145	1	0	0	0	0
SpG-ABE8e	R1	GAATACAAATCACAGAATC	GTC	146	28	146	0	0	0	0	0
SpG-ABE8e	R1	ACGACGGCAACTACAAGAC	CCG	95	-4	95	0	0	0	0	0
SpG-ABE8e	R1	ACGACGGCAACTACAAGAC	CCG	95	-3	95	0	0	0	0	0
SpG-ABE8e	R1	ACGACGGCAACTACAAGAC	CCG	95	0	95	0	0	0	0	0
SpG-ABE8e	R1	ACGACGGCAACTACAAGAC	CCG	95	3	57	0	38	0	0.4	1
SpG-ABE8e	R1	ACGACGGCAACTACAAGAC	CCG	95	8	95	0	0	0	0	0
SpG-ABE8e	R1	ACGACGGCAACTACAAGAC	CCG	95	9	95	0	0	0	0	0
SpG-ABE8e	R1	ACGACGGCAACTACAAGAC	CCG	95	12	95	0	0	0	0	0
SpG-ABE8e	R1	ACGACGGCAACTACAAGAC	CCG	95	14	95	0	0	0	0	0
SpG-ABE8e	R1	ACGACGGCAACTACAAGAC	CCG	95	15	95	0	0	0	0	0
SpG-ABE8e	R1	ACGACGGCAACTACAAGAC	CCG	95	17	95	0	0	0	0	0
SpG-ABE8e	R1	ACGACGGCAACTACAAGAC	CCG	95	27	95	0	0	0	0	0
SpG-ABE8e	R1	ACGCTGCCGTCCTCGATGT	TGT	49	-6	47	0	0	2	0	0
SpG-ABE8e	R1	ACGCTGCCGTCCTCGATGT	TGT	49	0	46	0	0	3	0	0
SpG-ABE8e	R1	ACGCTGCCGTCCTCGATGT	TGT	49	15	40	3	0	6	0	0
SpG-ABE8e	R1	ACGCTGCCGTCCTCGATGT	TGT	49	27	49	0	0	0	0	0
SpG-ABE8e	R1	AGGTGTCGCAGGTCTTCCC	GAC	35	-11	35	0	0	0	0	0
SpG-ABE8e	R1	AGGTGTCGCAGGTCTTCCC	GAC	35	-4	35	0	0	0	0	0
SpG-ABE8e	R1	AGGTGTCGCAGGTCTTCCC	GAC	35	0	35	0	0	0	0	0
SpG-ABE8e	R1	AGGTGTCGCAGGTCTTCCC	GAC	35	9	34	0	1	0	0.0285714	1
SpG-ABE8e	R1	AGGTGTCGCAGGTCTTCCC	GAC	35	20	35	0	0	0	0	0
SpG-ABE8e	R1	AGGTGTCGCAGGTCTTCCC	GAC	35	23	35	0	0	0	0	0
SpG-ABE8e	R1	AGGTGTCGCAGGTCTTCCC	GAC	35	26	35	0	0	0	0	0
SpG-ABE8e	R1	TCAAATATCCGAGTGTAGT	AAA	433	-11	433	0	0	0	0	0
SpG-ABE8e	R1	TCAAATATCCGAGTGTAGT	AAA	433	-10	433	0	0	0	0	0
SpG-ABE8e	R1	TCAAATATCCGAGTGTAGT	AAA	433	-9	433	0	0	0	0	0
SpG-ABE8e	R1	TCAAATATCCGAGTGTAGT	AAA	433	-5	433	0	0	0	0	0
SpG-ABE8e	R1	TCAAATATCCGAGTGTAGT	AAA	433	-3	433	0	0	0	0	0
SpG-ABE8e	R1	TCAAATATCCGAGTGTAGT	AAA	433	-1	432	1	0	0	0	0
SpG-ABE8e	R1	TCAAATATCCGAGTGTAGT	AAA	433	2	433	0	0	0	0	0
SpG-ABE8e	R1	TCAAATATCCGAGTGTAGT	AAA	433	3	433	0	0	0	0	0
SpG-ABE8e	R1	TCAAATATCCGAGTGTAGT	AAA	433	4	433	0	0	0	0	0
SpG-ABE8e	R1	TCAAATATCCGAGTGTAGT	AAA	433	6	433	0	0	0	0	0
SpG-ABE8e	R1	TCAAATATCCGAGTGTAGT	AAA	433	11	433	0	0	0	0	0
SpG-ABE8e	R1	TCAAATATCCGAGTGTAGT	AAA	433	16	433	0	0	0	0	0
SpG-ABE8e	R1	TCAAATATCCGAGTGTAGT	AAA	433	19	433	0	0	0	0	0
SpG-ABE8e	R1	TCAAATATCCGAGTGTAGT	AAA	433	20	433	0	0	0	0	0
SpG-ABE8e	R1	TCAAATATCCGAGTGTAGT	AAA	433	21	433	0	0	0	0	0
SpG-ABE8e	R1	TCAAATATCCGAGTGTAGT	AAA	433	23	433	0	0	0	0	0
SpG-ABE8e	R1	TCAAATATCCGAGTGTAGT	AAA	433	28	433	0	0	0	0	0
SpG-ABE8e	R1	TGCTGCTGCCCGACAACCA	CTA	270	-9	270	0	0	0	0	0
SpG-ABE8e	R1	TGCTGCTGCCCGACAACCA	CTA	270	12	270	0	0	0	0	0
SpG-ABE8e	R1	TGCTGCTGCCCGACAACCA	CTA	270	14	270	0	0	0	0	0
SpG-ABE8e	R1	TGCTGCTGCCCGACAACCA	CTA	270	15	270	0	0	0	0	0
SpG-ABE8e	R1	TGCTGCTGCCCGACAACCA	CTA	270	18	270	0	0	0	0	0
SpG-ABE8e	R1	TGCTGCTGCCCGACAACCA	CTA	270	21	270	0	0	0	0	0
SpG-ABE8e	R1	TGCTGCTGCCCGACAACCA	CTA	270	26	270	0	0	0	0	0
SpG-ABE8e	R1	GTCTCCAGAATGTAGCCAT	CCA	196	-10	196	0	0	0	0	0
SpG-ABE8e	R1	GTCTCCAGAATGTAGCCAT	CCA	196	-7	196	0	0	0	0	0
SpG-ABE8e	R1	GTCTCCAGAATGTAGCCAT	CCA	196	-6	196	0	0	0	0	0
SpG-ABE8e	R1	GTCTCCAGAATGTAGCCAT	CCA	196	-2	196	0	0	0	0	0
SpG-ABE8e	R1	GTCTCCAGAATGTAGCCAT	CCA	196	6	196	0	0	0	0	0
SpG-ABE8e	R1	GTCTCCAGAATGTAGCCAT	CCA	196	8	196	0	0	0	0	0
SpG-ABE8e	R1	GTCTCCAGAATGTAGCCAT	CCA	196	9	196	0	0	0	0	0
SpG-ABE8e	R1	GTCTCCAGAATGTAGCCAT	CCA	196	13	196	0	0	0	0	0
SpG-ABE8e	R1	GTCTCCAGAATGTAGCCAT	CCA	196	17	196	0	0	0	0	0
SpG-ABE8e	R1	GTCTCCAGAATGTAGCCAT	CCA	196	21	196	0	0	0	0	0
SpG-ABE8e	R1	GTCCAGCTCGACCAGGATG	GGC	202	-8	202	0	0	0	0	0
SpG-ABE8e	R1	GTCCAGCTCGACCAGGATG	GGC	202	4	22	0	180	0	0.8910891089108911	1
SpG-ABE8e	R1	GTCCAGCTCGACCAGGATG	GGC	202	10	201	1	0	0	0	0
SpG-ABE8e	R1	GTCCAGCTCGACCAGGATG	GGC	202	13	179	0	23	0	0.11386138613861387	1
SpG-ABE8e	R1	GTCCAGCTCGACCAGGATG	GGC	202	16	202	0	0	0	0	0
SpG-ABE8e	R1	GTCCAGCTCGACCAGGATG	GGC	202	22	202	0	0	0	0	0
SpG-ABE8e	R1	GTCCAGCTCGACCAGGATG	GGC	202	25	202	0	0	0	0	0
SpG-ABE8e	R1	CTATTTTTGGCAATCAAAT	CAT	102	-7	102	0	0	0	0	0
SpG-ABE8e	R1	CTATTTTTGGCAATCAAAT	CAT	102	-5	102	0	0	0	0	0
SpG-ABE8e	R1	CTATTTTTGGCAATCAAAT	CAT	102	-3	102	0	0	0	0	0
SpG-ABE8e	R1	CTATTTTTGGCAATCAAAT	CAT	102	2	102	0	0	0	0	0
SpG-ABE8e	R1	CTATTTTTGGCAATCAAAT	CAT	102	11	102	0	0	0	0	0
SpG-ABE8e	R1	CTATTTTTGGCAATCAAAT	CAT	102	12	102	0	0	0	0	0
SpG-ABE8e	R1	CTATTTTTGGCAATCAAAT	CAT	102	15	102	0	0	0	0	0
SpG-ABE8e	R1	CTATTTTTGGCAATCAAAT	CAT	102	16	102	0	0	0	0	0
SpG-ABE8e	R1	CTATTTTTGGCAATCAAAT	CAT	102	17	102	0	0	0	0	0
SpG-ABE8e	R1	CTATTTTTGGCAATCAAAT	CAT	102	20	102	0	0	0	0	0
SpG-ABE8e	R1	CTATTTTTGGCAATCAAAT	CAT	102	27	102	0	0	0	0	0
SpG-ABE8e	R1	AAGCGCGATCACATGGTCC	TGC	201	-11	201	0	0	0	0	0
SpG-ABE8e	R1	AAGCGCGATCACATGGTCC	TGC	201	-6	201	0	0	0	0	0
SpG-ABE8e	R1	AAGCGCGATCACATGGTCC	TGC	201	-5	201	0	0	0	0	0
SpG-ABE8e	R1	AAGCGCGATCACATGGTCC	TGC	201	-2	201	0	0	0	0	0
SpG-ABE8e	R1	AAGCGCGATCACATGGTCC	TGC	201	0	201	0	0	0	0	0
SpG-ABE8e	R1	AAGCGCGATCACATGGTCC	TGC	201	1	194	0	7	0	0.0348259	1
SpG-ABE8e	R1	AAGCGCGATCACATGGTCC	TGC	201	7	201	0	0	0	0	0
SpG-ABE8e	R1	AAGCGCGATCACATGGTCC	TGC	201	10	183	0	18	0	0.0895522	1
SpG-ABE8e	R1	AAGCGCGATCACATGGTCC	TGC	201	12	201	0	0	0	0	0
SpG-ABE8e	R1	AAGCGCGATCACATGGTCC	TGC	201	25	201	0	0	0	0	0
SpG-ABE8e	R1	TCTTCAAGTCCGCCATGCC	CGA	199	-9	199	0	0	0	0	0
SpG-ABE8e	R1	TCTTCAAGTCCGCCATGCC	CGA	199	-6	199	0	0	0	0	0
SpG-ABE8e	R1	TCTTCAAGTCCGCCATGCC	CGA	199	-3	199	0	0	0	0	0
SpG-ABE8e	R1	TCTTCAAGTCCGCCATGCC	CGA	199	5	193	0	6	0	0.0301508	1
SpG-ABE8e	R1	TCTTCAAGTCCGCCATGCC	CGA	199	6	199	0	0	0	0	0
SpG-ABE8e	R1	TCTTCAAGTCCGCCATGCC	CGA	199	14	199	0	0	0	0	0
SpG-ABE8e	R1	TCTTCAAGTCCGCCATGCC	CGA	199	21	199	0	0	0	0	0
SpG-ABE8e	R1	TCTTCAAGTCCGCCATGCC	CGA	199	22	199	0	0	0	0	0
SpG-ABE8e	R1	TCTTCAAGTCCGCCATGCC	CGA	199	27	199	0	0	0	0	0
SpG-ABE8e	R1	GCGGACTGGGTGCTCAGGT	AGT	11	-3	11	0	0	0	0	0
SpG-ABE8e	R1	GCGGACTGGGTGCTCAGGT	AGT	11	4	1	0	10	0	0.9090909090909091	1
SpG-ABE8e	R1	GCGGACTGGGTGCTCAGGT	AGT	11	15	11	0	0	0	0	0
SpG-ABE8e	R1	GCGGACTGGGTGCTCAGGT	AGT	11	19	11	0	0	0	0	0
SpG-ABE8e	R1	GTCGCAGGTCTTCCCGACG	ATG	49	-8	49	0	0	0	0	0
SpG-ABE8e	R1	GTCGCAGGTCTTCCCGACG	ATG	49	-4	49	0	0	0	0	0
SpG-ABE8e	R1	GTCGCAGGTCTTCCCGACG	ATG	49	5	23	0	26	0	0.5306122448979592	1
SpG-ABE8e	R1	GTCGCAGGTCTTCCCGACG	ATG	49	16	49	0	0	0	0	0
SpG-ABE8e	R1	GTCGCAGGTCTTCCCGACG	ATG	49	19	49	0	0	0	0	0
SpG-ABE8e	R1	GTCGCAGGTCTTCCCGACG	ATG	49	22	49	0	0	0	0	0
SpG-ABE8e	R1	AGAAAAATCAGAGAGATCC	TCA	16	-11	16	0	0	0	0	0
SpG-ABE8e	R1	AGAAAAATCAGAGAGATCC	TCA	16	-10	16	0	0	0	0	0
SpG-ABE8e	R1	AGAAAAATCAGAGAGATCC	TCA	16	-5	16	0	0	0	0	0
SpG-ABE8e	R1	AGAAAAATCAGAGAGATCC	TCA	16	-1	16	0	0	0	0	0
SpG-ABE8e	R1	AGAAAAATCAGAGAGATCC	TCA	16	0	16	0	0	0	0	0
SpG-ABE8e	R1	AGAAAAATCAGAGAGATCC	TCA	16	2	16	0	0	0	0	0
SpG-ABE8e	R1	AGAAAAATCAGAGAGATCC	TCA	16	3	16	0	0	0	0	0
SpG-ABE8e	R1	AGAAAAATCAGAGAGATCC	TCA	16	4	16	0	0	0	0	0
SpG-ABE8e	R1	AGAAAAATCAGAGAGATCC	TCA	16	5	16	0	0	0	0	0
SpG-ABE8e	R1	AGAAAAATCAGAGAGATCC	TCA	16	6	16	0	0	0	0	0
SpG-ABE8e	R1	AGAAAAATCAGAGAGATCC	TCA	16	9	16	0	0	0	0	0
SpG-ABE8e	R1	AGAAAAATCAGAGAGATCC	TCA	16	11	16	0	0	0	0	0
SpG-ABE8e	R1	AGAAAAATCAGAGAGATCC	TCA	16	13	16	0	0	0	0	0
SpG-ABE8e	R1	AGAAAAATCAGAGAGATCC	TCA	16	15	16	0	0	0	0	0
SpG-ABE8e	R1	AGAAAAATCAGAGAGATCC	TCA	16	21	16	0	0	0	0	0
SpG-ABE8e	R1	AGAAAAATCAGAGAGATCC	TCA	16	23	16	0	0	0	0	0
SpG-ABE8e	R1	AGAAAAATCAGAGAGATCC	TCA	16	24	16	0	0	0	0	0
SpG-ABE8e	R1	AGAAAAATCAGAGAGATCC	TCA	16	25	16	0	0	0	0	0
SpG-ABE8e	R1	CTTCAAGGACGACGGCAAC	TAC	498	-8	498	0	0	0	0	0
SpG-ABE8e	R1	CTTCAAGGACGACGGCAAC	TAC	498	-5	498	0	0	0	0	0
SpG-ABE8e	R1	CTTCAAGGACGACGGCAAC	TAC	498	4	498	0	0	0	0	0
SpG-ABE8e	R1	CTTCAAGGACGACGGCAAC	TAC	498	5	498	0	0	0	0	0
SpG-ABE8e	R1	CTTCAAGGACGACGGCAAC	TAC	498	8	498	0	0	0	0	0
SpG-ABE8e	R1	CTTCAAGGACGACGGCAAC	TAC	498	11	498	0	0	0	0	0
SpG-ABE8e	R1	CTTCAAGGACGACGGCAAC	TAC	498	16	498	0	0	0	0	0
SpG-ABE8e	R1	CTTCAAGGACGACGGCAAC	TAC	498	17	498	0	0	0	0	0
SpG-ABE8e	R1	CTTCAAGGACGACGGCAAC	TAC	498	20	498	0	0	0	0	0
SpG-ABE8e	R1	CTTCAAGGACGACGGCAAC	TAC	498	22	498	0	0	0	0	0
SpG-ABE8e	R1	CTTCAAGGACGACGGCAAC	TAC	498	23	498	0	0	0	0	0
SpG-ABE8e	R1	CTTCAAGGACGACGGCAAC	TAC	498	25	498	0	0	0	0	0
SpG-ABE8e	R1	TGAATACAAATCACAGAAT	CGT	314	-11	314	0	0	0	0	0
SpG-ABE8e	R1	TGAATACAAATCACAGAAT	CGT	314	-8	314	0	0	0	0	0
SpG-ABE8e	R1	TGAATACAAATCACAGAAT	CGT	314	-6	314	0	0	0	0	0
SpG-ABE8e	R1	TGAATACAAATCACAGAAT	CGT	314	2	314	0	0	0	0	0
SpG-ABE8e	R1	TGAATACAAATCACAGAAT	CGT	314	3	314	0	0	0	0	0
SpG-ABE8e	R1	TGAATACAAATCACAGAAT	CGT	314	5	314	0	0	0	0	0
SpG-ABE8e	R1	TGAATACAAATCACAGAAT	CGT	314	7	314	0	0	0	0	0
SpG-ABE8e	R1	TGAATACAAATCACAGAAT	CGT	314	8	314	0	0	0	0	0
SpG-ABE8e	R1	TGAATACAAATCACAGAAT	CGT	314	9	314	0	0	0	0	0
SpG-ABE8e	R1	TGAATACAAATCACAGAAT	CGT	314	12	314	0	0	0	0	0
SpG-ABE8e	R1	TGAATACAAATCACAGAAT	CGT	314	14	314	0	0	0	0	0
SpG-ABE8e	R1	TGAATACAAATCACAGAAT	CGT	314	16	314	0	0	0	0	0
SpG-ABE8e	R1	TGAATACAAATCACAGAAT	CGT	314	17	314	0	0	0	0	0
SpG-ABE8e	R1	TGAATACAAATCACAGAAT	CGT	314	25	314	0	0	0	0	0
SpG-ABE8e	R1	GCTTTTACAGATGCACATA	TCG	268	-7	268	0	0	0	0	0
SpG-ABE8e	R1	GCTTTTACAGATGCACATA	TCG	268	-6	268	0	0	0	0	0
SpG-ABE8e	R1	GCTTTTACAGATGCACATA	TCG	268	-4	268	0	0	0	0	0
SpG-ABE8e	R1	GCTTTTACAGATGCACATA	TCG	268	-3	268	0	0	0	0	0
SpG-ABE8e	R1	GCTTTTACAGATGCACATA	TCG	268	6	268	0	0	0	0	0
SpG-ABE8e	R1	GCTTTTACAGATGCACATA	TCG	268	8	268	0	0	0	0	0
SpG-ABE8e	R1	GCTTTTACAGATGCACATA	TCG	268	10	268	0	0	0	0	0
SpG-ABE8e	R1	GCTTTTACAGATGCACATA	TCG	268	14	268	0	0	0	0	0
SpG-ABE8e	R1	GCTTTTACAGATGCACATA	TCG	268	16	268	0	0	0	0	0
SpG-ABE8e	R1	GCTTTTACAGATGCACATA	TCG	268	18	268	0	0	0	0	0
SpG-ABE8e	R1	GCTTTTACAGATGCACATA	TCG	268	22	255	13	0	0	0	0
SpG-ABE8e	R1	GCTTTTACAGATGCACATA	TCG	268	28	267	0	1	0	0.00373134	1
SpG-ABE8e	R1	ACGACATTTATAATGAACG	TGA	74	-1	74	0	0	0	0	0
SpG-ABE8e	R1	ACGACATTTATAATGAACG	TGA	74	0	74	0	0	0	0	0
SpG-ABE8e	R1	ACGACATTTATAATGAACG	TGA	74	3	41	0	33	0	0.44594594594594594	1
SpG-ABE8e	R1	ACGACATTTATAATGAACG	TGA	74	5	36	0	38	0	0.5135135135135135	1
SpG-ABE8e	R1	ACGACATTTATAATGAACG	TGA	74	9	47	0	27	0	0.36486486486486486	1
SpG-ABE8e	R1	ACGACATTTATAATGAACG	TGA	74	11	74	0	0	0	0	0
SpG-ABE8e	R1	ACGACATTTATAATGAACG	TGA	74	12	74	0	0	0	0	0
SpG-ABE8e	R1	ACGACATTTATAATGAACG	TGA	74	15	74	0	0	0	0	0
SpG-ABE8e	R1	ACGACATTTATAATGAACG	TGA	74	16	74	0	0	0	0	0
SpG-ABE8e	R1	ACGACATTTATAATGAACG	TGA	74	21	74	0	0	0	0	0
SpG-ABE8e	R1	ACGACATTTATAATGAACG	TGA	74	22	74	0	0	0	0	0
SpG-ABE8e	R1	TGTCCCTATCGAAGGACTC	TGG	733	-8	733	0	0	0	0	0
SpG-ABE8e	R1	TGTCCCTATCGAAGGACTC	TGG	733	-7	729	0	0	4	0	0
SpG-ABE8e	R1	TGTCCCTATCGAAGGACTC	TGG	733	7	385	0	348	0	0.4747612551159618	1
SpG-ABE8e	R1	TGTCCCTATCGAAGGACTC	TGG	733	11	733	0	0	0	0	0
SpG-ABE8e	R1	TGTCCCTATCGAAGGACTC	TGG	733	12	733	0	0	0	0	0
SpG-ABE8e	R1	TGTCCCTATCGAAGGACTC	TGG	733	15	733	0	0	0	0	0
SpG-ABE8e	R1	TGTCCCTATCGAAGGACTC	TGG	733	23	733	0	0	0	0	0
SpG-ABE8e	R1	TGTCCCTATCGAAGGACTC	TGG	733	25	733	0	0	0	0	0
SpG-ABE8e	R1	TGTCCCTATCGAAGGACTC	TGG	733	26	733	0	0	0	0	0
SpG-ABE8e	R1	TGTCCCTATCGAAGGACTC	TGG	733	27	733	0	0	0	0	0
SpG-ABE8e	R1	TGTCCCTATCGAAGGACTC	TGG	733	28	733	0	0	0	0	0
SpG-ABE8e	R1	GGATGGATGGCTACATTCT	GGA	397	-8	397	0	0	0	0	0
SpG-ABE8e	R1	GGATGGATGGCTACATTCT	GGA	397	-4	397	0	0	0	0	0
SpG-ABE8e	R1	GGATGGATGGCTACATTCT	GGA	397	-2	397	0	0	0	0	0
SpG-ABE8e	R1	GGATGGATGGCTACATTCT	GGA	397	-1	397	0	0	0	0	0
SpG-ABE8e	R1	GGATGGATGGCTACATTCT	GGA	397	2	188	0	207	2	0.5214105793450882	0.9904306220095693
SpG-ABE8e	R1	GGATGGATGGCTACATTCT	GGA	397	6	323	0	74	0	0.18639798488664988	1
SpG-ABE8e	R1	GGATGGATGGCTACATTCT	GGA	397	12	397	0	0	0	0	0
SpG-ABE8e	R1	GGATGGATGGCTACATTCT	GGA	397	14	397	0	0	0	0	0
SpG-ABE8e	R1	GGATGGATGGCTACATTCT	GGA	397	21	397	0	0	0	0	0
SpG-ABE8e	R1	GGATGGATGGCTACATTCT	GGA	397	23	397	0	0	0	0	0
SpG-ABE8e	R1	GGATGGATGGCTACATTCT	GGA	397	25	397	0	0	0	0	0
SpG-ABE8e	R1	GGATGGATGGCTACATTCT	GGA	397	27	397	0	0	0	0	0
SpG-ABE8e	R1	TGGACGGCGACGTAAACGG	CCA	949	-3	949	0	0	0	0	0
SpG-ABE8e	R1	TGGACGGCGACGTAAACGG	CCA	949	3	949	0	0	0	0	0
SpG-ABE8e	R1	TGGACGGCGACGTAAACGG	CCA	949	9	949	0	0	0	0	0
SpG-ABE8e	R1	TGGACGGCGACGTAAACGG	CCA	949	13	949	0	0	0	0	0
SpG-ABE8e	R1	TGGACGGCGACGTAAACGG	CCA	949	14	949	0	0	0	0	0
SpG-ABE8e	R1	TGGACGGCGACGTAAACGG	CCA	949	15	949	0	0	0	0	0
SpG-ABE8e	R1	TGGACGGCGACGTAAACGG	CCA	949	21	947	2	0	0	0	0
SpG-ABE8e	R1	TGGACGGCGACGTAAACGG	CCA	949	23	949	0	0	0	0	0
SpG-ABE8e	R1	TGGACGGCGACGTAAACGG	CCA	949	24	949	0	0	0	0	0
SpG-ABE8e	R1	GACTTCAGGCGGTCAACGA	TGA	25	-11	25	0	0	0	0	0
SpG-ABE8e	R1	GACTTCAGGCGGTCAACGA	TGA	25	-7	25	0	0	0	0	0
SpG-ABE8e	R1	GACTTCAGGCGGTCAACGA	TGA	25	-6	25	0	0	0	0	0
SpG-ABE8e	R1	GACTTCAGGCGGTCAACGA	TGA	25	-3	25	0	0	0	0	0
SpG-ABE8e	R1	GACTTCAGGCGGTCAACGA	TGA	25	-1	25	0	0	0	0	0
SpG-ABE8e	R1	GACTTCAGGCGGTCAACGA	TGA	25	1	25	0	0	0	0	0
SpG-ABE8e	R1	GACTTCAGGCGGTCAACGA	TGA	25	6	25	0	0	0	0	0
SpG-ABE8e	R1	GACTTCAGGCGGTCAACGA	TGA	25	14	25	0	0	0	0	0
SpG-ABE8e	R1	GACTTCAGGCGGTCAACGA	TGA	25	15	25	0	0	0	0	0
SpG-ABE8e	R1	GACTTCAGGCGGTCAACGA	TGA	25	18	25	0	0	0	0	0
SpG-ABE8e	R1	GACTTCAGGCGGTCAACGA	TGA	25	21	25	0	0	0	0	0
SpG-ABE8e	R1	GACTTCAGGCGGTCAACGA	TGA	25	22	25	0	0	0	0	0
SpG-ABE8e	R1	GACTTCAGGCGGTCAACGA	TGA	25	24	25	0	0	0	0	0
SpG-ABE8e	R1	GACTTCAGGCGGTCAACGA	TGA	25	25	25	0	0	0	0	0
SpG-ABE8e	R1	GTGTTGTTCCATTCCATCA	CGG	209	-7	209	0	0	0	0	0
SpG-ABE8e	R1	GTGTTGTTCCATTCCATCA	CGG	209	-2	209	0	0	0	0	0
SpG-ABE8e	R1	GTGTTGTTCCATTCCATCA	CGG	209	-1	209	0	0	0	0	0
SpG-ABE8e	R1	GTGTTGTTCCATTCCATCA	CGG	209	10	200	0	9	0	0.0430622	1
SpG-ABE8e	R1	GTGTTGTTCCATTCCATCA	CGG	209	15	209	0	0	0	0	0
SpG-ABE8e	R1	GTGTTGTTCCATTCCATCA	CGG	209	18	209	0	0	0	0	0
SpG-ABE8e	R1	GTGTTGTTCCATTCCATCA	CGG	209	28	209	0	0	0	0	0
SpG-ABE8e	R1	GCGCCCGGTTTATCATCCC	CCT	8	-7	7	1	0	0	0	0
SpG-ABE8e	R1	GCGCCCGGTTTATCATCCC	CCT	8	-3	8	0	0	0	0	0
SpG-ABE8e	R1	GCGCCCGGTTTATCATCCC	CCT	8	11	8	0	0	0	0	0
SpG-ABE8e	R1	GCGCCCGGTTTATCATCCC	CCT	8	14	8	0	0	0	0	0
SpG-ABE8e	R1	CCACATATCAAATATCCGA	GTG	83	-9	83	0	0	0	0	0
SpG-ABE8e	R1	CCACATATCAAATATCCGA	GTG	83	-4	83	0	0	0	0	0
SpG-ABE8e	R1	CCACATATCAAATATCCGA	GTG	83	-3	83	0	0	0	0	0
SpG-ABE8e	R1	CCACATATCAAATATCCGA	GTG	83	-2	83	0	0	0	0	0
SpG-ABE8e	R1	CCACATATCAAATATCCGA	GTG	83	2	83	0	0	0	0	0
SpG-ABE8e	R1	CCACATATCAAATATCCGA	GTG	83	4	83	0	0	0	0	0
SpG-ABE8e	R1	CCACATATCAAATATCCGA	GTG	83	6	83	0	0	0	0	0
SpG-ABE8e	R1	CCACATATCAAATATCCGA	GTG	83	9	83	0	0	0	0	0
SpG-ABE8e	R1	CCACATATCAAATATCCGA	GTG	83	10	83	0	0	0	0	0
SpG-ABE8e	R1	CCACATATCAAATATCCGA	GTG	83	11	83	0	0	0	0	0
SpG-ABE8e	R1	CCACATATCAAATATCCGA	GTG	83	13	83	0	0	0	0	0
SpG-ABE8e	R1	CCACATATCAAATATCCGA	GTG	83	18	83	0	0	0	0	0
SpG-ABE8e	R1	CCACATATCAAATATCCGA	GTG	83	23	83	0	0	0	0	0
SpG-ABE8e	R1	CCACATATCAAATATCCGA	GTG	83	26	83	0	0	0	0	0
SpG-ABE8e	R1	CCACATATCAAATATCCGA	GTG	83	27	83	0	0	0	0	0
SpG-ABE8e	R1	CCACATATCAAATATCCGA	GTG	83	28	83	0	0	0	0	0
SpG-ABE8e	R1	AACCGTGATGGAATGGAAC	AAC	82	-11	82	0	0	0	0	0
SpG-ABE8e	R1	AACCGTGATGGAATGGAAC	AAC	82	-10	82	0	0	0	0	0
SpG-ABE8e	R1	AACCGTGATGGAATGGAAC	AAC	82	-9	82	0	0	0	0	0
SpG-ABE8e	R1	AACCGTGATGGAATGGAAC	AAC	82	-7	82	0	0	0	0	0
SpG-ABE8e	R1	AACCGTGATGGAATGGAAC	AAC	82	-2	82	0	0	0	0	0
SpG-ABE8e	R1	AACCGTGATGGAATGGAAC	AAC	82	-1	82	0	0	0	0	0
SpG-ABE8e	R1	AACCGTGATGGAATGGAAC	AAC	82	0	82	0	0	0	0	0
SpG-ABE8e	R1	AACCGTGATGGAATGGAAC	AAC	82	1	82	0	0	0	0	0
SpG-ABE8e	R1	AACCGTGATGGAATGGAAC	AAC	82	7	69	0	13	0	0.15853658536585366	1
SpG-ABE8e	R1	AACCGTGATGGAATGGAAC	AAC	82	11	82	0	0	0	0	0
SpG-ABE8e	R1	AACCGTGATGGAATGGAAC	AAC	82	12	82	0	0	0	0	0
SpG-ABE8e	R1	AACCGTGATGGAATGGAAC	AAC	82	16	82	0	0	0	0	0
SpG-ABE8e	R1	AACCGTGATGGAATGGAAC	AAC	82	17	82	0	0	0	0	0
SpG-ABE8e	R1	AACCGTGATGGAATGGAAC	AAC	82	19	82	0	0	0	0	0
SpG-ABE8e	R1	AACCGTGATGGAATGGAAC	AAC	82	20	82	0	0	0	0	0
SpG-ABE8e	R1	AACCGTGATGGAATGGAAC	AAC	82	22	82	0	0	0	0	0
SpG-ABE8e	R1	AACCGTGATGGAATGGAAC	AAC	82	26	82	0	0	0	0	0
SpG-ABE8e	R1	AACCGTGATGGAATGGAAC	AAC	82	27	82	0	0	0	0	0
SpG-ABE8e	R1	AACCGTGATGGAATGGAAC	AAC	82	28	82	0	0	0	0	0
SpG-ABE8e	R1	ACAACTCCTCCGCGCAACT	TTT	37	-6	37	0	0	0	0	0
SpG-ABE8e	R1	ACAACTCCTCCGCGCAACT	TTT	37	-4	37	0	0	0	0	0
SpG-ABE8e	R1	ACAACTCCTCCGCGCAACT	TTT	37	-3	37	0	0	0	0	0
SpG-ABE8e	R1	ACAACTCCTCCGCGCAACT	TTT	37	-2	37	0	0	0	0	0
SpG-ABE8e	R1	ACAACTCCTCCGCGCAACT	TTT	37	0	37	0	0	0	0	0
SpG-ABE8e	R1	ACAACTCCTCCGCGCAACT	TTT	37	2	37	0	0	0	0	0
SpG-ABE8e	R1	ACAACTCCTCCGCGCAACT	TTT	37	3	37	0	0	0	0	0
SpG-ABE8e	R1	ACAACTCCTCCGCGCAACT	TTT	37	15	37	0	0	0	0	0
SpG-ABE8e	R1	ACAACTCCTCCGCGCAACT	TTT	37	16	37	0	0	0	0	0
SpG-ABE8e	R1	TATTTATCGGAGTTGCAGT	TGC	603	1	577	0	26	0	0.0431177	1
SpG-ABE8e	R1	TATTTATCGGAGTTGCAGT	TGC	603	5	324	0	279	0	0.4626865671641791	1
SpG-ABE8e	R1	TATTTATCGGAGTTGCAGT	TGC	603	10	603	0	0	0	0	0
SpG-ABE8e	R1	TATTTATCGGAGTTGCAGT	TGC	603	16	603	0	0	0	0	0
SpG-ABE8e	R1	GGGCGCGGTCGGTAAAGTT	GTT	277	-10	277	0	0	0	0	0
SpG-ABE8e	R1	GGGCGCGGTCGGTAAAGTT	GTT	277	-7	277	0	0	0	0	0
SpG-ABE8e	R1	GGGCGCGGTCGGTAAAGTT	GTT	277	-5	277	0	0	0	0	0
SpG-ABE8e	R1	GGGCGCGGTCGGTAAAGTT	GTT	277	-4	277	0	0	0	0	0
SpG-ABE8e	R1	GGGCGCGGTCGGTAAAGTT	GTT	277	-3	277	0	0	0	0	0
SpG-ABE8e	R1	GGGCGCGGTCGGTAAAGTT	GTT	277	13	277	0	0	0	0	0
SpG-ABE8e	R1	GGGCGCGGTCGGTAAAGTT	GTT	277	14	277	0	0	0	0	0
SpG-ABE8e	R1	GGGCGCGGTCGGTAAAGTT	GTT	277	15	277	0	0	0	0	0
SpG-ABE8e	R1	GGGCGCGGTCGGTAAAGTT	GTT	277	24	277	0	0	0	0	0
SpG-ABE8e	R1	TGGGGCACAAGCTGGAGTA	CAA	139	-7	139	0	0	0	0	0
SpG-ABE8e	R1	TGGGGCACAAGCTGGAGTA	CAA	139	-6	139	0	0	0	0	0
SpG-ABE8e	R1	TGGGGCACAAGCTGGAGTA	CAA	139	-4	139	0	0	0	0	0
SpG-ABE8e	R1	TGGGGCACAAGCTGGAGTA	CAA	139	6	81	0	58	0	0.4172661870503597	1
SpG-ABE8e	R1	TGGGGCACAAGCTGGAGTA	CAA	139	8	139	0	0	0	0	0
SpG-ABE8e	R1	TGGGGCACAAGCTGGAGTA	CAA	139	9	139	0	0	0	0	0
SpG-ABE8e	R1	TGGGGCACAAGCTGGAGTA	CAA	139	15	139	0	0	0	0	0
SpG-ABE8e	R1	TGGGGCACAAGCTGGAGTA	CAA	139	18	139	0	0	0	0	0
SpG-ABE8e	R1	TGGGGCACAAGCTGGAGTA	CAA	139	20	139	0	0	0	0	0
SpG-ABE8e	R1	TGGGGCACAAGCTGGAGTA	CAA	139	21	139	0	0	0	0	0
SpG-ABE8e	R1	TGGGGCACAAGCTGGAGTA	CAA	139	24	138	1	0	0	0	0
SpG-ABE8e	R1	TGGGGCACAAGCTGGAGTA	CAA	139	26	139	0	0	0	0	0
SpG-ABE8e	R1	TGGGGCACAAGCTGGAGTA	CAA	139	27	139	0	0	0	0	0
SpG-ABE8e	R1	ATGTCCGGTTATGTAAACA	ATC	274	-6	274	0	0	0	0	0
SpG-ABE8e	R1	ATGTCCGGTTATGTAAACA	ATC	274	-3	273	0	0	1	0	0
SpG-ABE8e	R1	ATGTCCGGTTATGTAAACA	ATC	274	0	274	0	0	0	0	0
SpG-ABE8e	R1	ATGTCCGGTTATGTAAACA	ATC	274	10	274	0	0	0	0	0
SpG-ABE8e	R1	ATGTCCGGTTATGTAAACA	ATC	274	14	274	0	0	0	0	0
SpG-ABE8e	R1	ATGTCCGGTTATGTAAACA	ATC	274	15	274	0	0	0	0	0
SpG-ABE8e	R1	ATGTCCGGTTATGTAAACA	ATC	274	16	274	0	0	0	0	0
SpG-ABE8e	R1	ATGTCCGGTTATGTAAACA	ATC	274	18	274	0	0	0	0	0
SpG-ABE8e	R1	ATGTCCGGTTATGTAAACA	ATC	274	19	274	0	0	0	0	0
SpG-ABE8e	R1	ATGTCCGGTTATGTAAACA	ATC	274	25	274	0	0	0	0	0
SpG-ABE8e	R1	ATGTCCGGTTATGTAAACA	ATC	274	26	274	0	0	0	0	0
SpG-ABE8e	R1	CACTACCTGAGCACCCAGT	CCG	155	-5	155	0	0	0	0	0
SpG-ABE8e	R1	CACTACCTGAGCACCCAGT	CCG	155	-3	155	0	0	0	0	0
SpG-ABE8e	R1	CACTACCTGAGCACCCAGT	CCG	155	-2	154	1	0	0	0	0
SpG-ABE8e	R1	CACTACCTGAGCACCCAGT	CCG	155	1	155	0	0	0	0	0
SpG-ABE8e	R1	CACTACCTGAGCACCCAGT	CCG	155	4	140	0	15	0	0.0967742	1
SpG-ABE8e	R1	CACTACCTGAGCACCCAGT	CCG	155	9	148	0	7	0	0.0451613	1
SpG-ABE8e	R1	CACTACCTGAGCACCCAGT	CCG	155	12	141	0	14	0	0.0903226	1
SpG-ABE8e	R1	CACTACCTGAGCACCCAGT	CCG	155	16	155	0	0	0	0	0
SpG-ABE8e	R1	CACTACCTGAGCACCCAGT	CCG	155	27	155	0	0	0	0	0
SpG-ABE8e	R1	GCAGTGAAAACTCTCTTCA	ATT	287	-11	287	0	0	0	0	0
SpG-ABE8e	R1	GCAGTGAAAACTCTCTTCA	ATT	287	-10	287	0	0	0	0	0
SpG-ABE8e	R1	GCAGTGAAAACTCTCTTCA	ATT	287	-2	287	0	0	0	0	0
SpG-ABE8e	R1	GCAGTGAAAACTCTCTTCA	ATT	287	2	287	0	0	0	0	0
SpG-ABE8e	R1	GCAGTGAAAACTCTCTTCA	ATT	287	6	287	0	0	0	0	0
SpG-ABE8e	R1	GCAGTGAAAACTCTCTTCA	ATT	287	7	287	0	0	0	0	0
SpG-ABE8e	R1	GCAGTGAAAACTCTCTTCA	ATT	287	8	287	0	0	0	0	0
SpG-ABE8e	R1	GCAGTGAAAACTCTCTTCA	ATT	287	9	287	0	0	0	0	0
SpG-ABE8e	R1	GCAGTGAAAACTCTCTTCA	ATT	287	18	287	0	0	0	0	0
SpG-ABE8e	R1	GCAGTGAAAACTCTCTTCA	ATT	287	19	287	0	0	0	0	0
SpG-ABE8e	R1	GCAGTGAAAACTCTCTTCA	ATT	287	26	287	0	0	0	0	0
SpG-ABE8e	R1	CAGCCACAACGTCTATATC	ATG	92	-10	92	0	0	0	0	0
SpG-ABE8e	R1	CAGCCACAACGTCTATATC	ATG	92	-8	92	0	0	0	0	0
SpG-ABE8e	R1	CAGCCACAACGTCTATATC	ATG	92	-7	92	0	0	0	0	0
SpG-ABE8e	R1	CAGCCACAACGTCTATATC	ATG	92	-4	92	0	0	0	0	0
SpG-ABE8e	R1	CAGCCACAACGTCTATATC	ATG	92	-2	92	0	0	0	0	0
SpG-ABE8e	R1	CAGCCACAACGTCTATATC	ATG	92	-1	92	0	0	0	0	0
SpG-ABE8e	R1	CAGCCACAACGTCTATATC	ATG	92	1	92	0	0	0	0	0
SpG-ABE8e	R1	CAGCCACAACGTCTATATC	ATG	92	5	88	0	4	0	0.043478260869565216	1
SpG-ABE8e	R1	CAGCCACAACGTCTATATC	ATG	92	7	92	0	0	0	0	0
SpG-ABE8e	R1	CAGCCACAACGTCTATATC	ATG	92	8	92	0	0	0	0	0
SpG-ABE8e	R1	CAGCCACAACGTCTATATC	ATG	92	14	92	0	0	0	0	0
SpG-ABE8e	R1	CAGCCACAACGTCTATATC	ATG	92	16	92	0	0	0	0	0
SpG-ABE8e	R1	CAGCCACAACGTCTATATC	ATG	92	19	91	0	1	0	0.010869565217391304	1
SpG-ABE8e	R1	CAGCCACAACGTCTATATC	ATG	92	26	92	0	0	0	0	0
SpG-ABE8e	R1	CAGCCACAACGTCTATATC	ATG	92	28	91	1	0	0	0	0
SpG-ABE8e	R1	AACCGGACATAATCATAGG	ACC	142	-11	142	0	0	0	0	0
SpG-ABE8e	R1	AACCGGACATAATCATAGG	ACC	142	-4	142	0	0	0	0	0
SpG-ABE8e	R1	AACCGGACATAATCATAGG	ACC	142	-2	142	0	0	0	0	0
SpG-ABE8e	R1	AACCGGACATAATCATAGG	ACC	142	0	142	0	0	0	0	0
SpG-ABE8e	R1	AACCGGACATAATCATAGG	ACC	142	1	142	0	0	0	0	0
SpG-ABE8e	R1	AACCGGACATAATCATAGG	ACC	142	6	142	0	0	0	0	0
SpG-ABE8e	R1	AACCGGACATAATCATAGG	ACC	142	8	142	0	0	0	0	0
SpG-ABE8e	R1	AACCGGACATAATCATAGG	ACC	142	10	142	0	0	0	0	0
SpG-ABE8e	R1	AACCGGACATAATCATAGG	ACC	142	11	142	0	0	0	0	0
SpG-ABE8e	R1	AACCGGACATAATCATAGG	ACC	142	14	142	0	0	0	0	0
SpG-ABE8e	R1	AACCGGACATAATCATAGG	ACC	142	16	142	0	0	0	0	0
SpG-ABE8e	R1	AACCGGACATAATCATAGG	ACC	142	19	142	0	0	0	0	0
SpG-ABE8e	R1	AACCGGACATAATCATAGG	ACC	142	26	142	0	0	0	0	0
SpG-ABE8e	R1	AACCGGACATAATCATAGG	ACC	142	28	142	0	0	0	0	0
SpG-ABE8e	R1	ATGTTGCCGTCCTCCTTGA	AGT	204	-3	204	0	0	0	0	0
SpG-ABE8e	R1	ATGTTGCCGTCCTCCTTGA	AGT	204	0	204	0	0	0	0	0
SpG-ABE8e	R1	ATGTTGCCGTCCTCCTTGA	AGT	204	18	204	0	0	0	0	0
SpG-ABE8e	R1	ATGTTGCCGTCCTCCTTGA	AGT	204	19	204	0	0	0	0	0
SpG-ABE8e	R1	ATGTTGCCGTCCTCCTTGA	AGT	204	24	204	0	0	0	0	0
SpG-ABE8e	R1	AACGATATGGGCTGAATAC	AAA	489	-11	489	0	0	0	0	0
SpG-ABE8e	R1	AACGATATGGGCTGAATAC	AAA	489	-9	489	0	0	0	0	0
SpG-ABE8e	R1	AACGATATGGGCTGAATAC	AAA	489	-8	489	0	0	0	0	0
SpG-ABE8e	R1	AACGATATGGGCTGAATAC	AAA	489	-4	489	0	0	0	0	0
SpG-ABE8e	R1	AACGATATGGGCTGAATAC	AAA	489	-1	489	0	0	0	0	0
SpG-ABE8e	R1	AACGATATGGGCTGAATAC	AAA	489	0	488	1	0	0	0	0
SpG-ABE8e	R1	AACGATATGGGCTGAATAC	AAA	489	1	489	0	0	0	0	0
SpG-ABE8e	R1	AACGATATGGGCTGAATAC	AAA	489	4	262	0	227	0	0.46421267893660534	1
SpG-ABE8e	R1	AACGATATGGGCTGAATAC	AAA	489	6	242	0	247	0	0.5051124744376279	1
SpG-ABE8e	R1	AACGATATGGGCTGAATAC	AAA	489	14	489	0	0	0	0	0
SpG-ABE8e	R1	AACGATATGGGCTGAATAC	AAA	489	15	489	0	0	0	0	0
SpG-ABE8e	R1	AACGATATGGGCTGAATAC	AAA	489	17	489	0	0	0	0	0
SpG-ABE8e	R1	AACGATATGGGCTGAATAC	AAA	489	19	489	0	0	0	0	0
SpG-ABE8e	R1	AACGATATGGGCTGAATAC	AAA	489	20	489	0	0	0	0	0
SpG-ABE8e	R1	AACGATATGGGCTGAATAC	AAA	489	21	489	0	0	0	0	0
SpG-ABE8e	R1	AACGATATGGGCTGAATAC	AAA	489	24	489	0	0	0	0	0
SpG-ABE8e	R1	AACGATATGGGCTGAATAC	AAA	489	26	489	0	0	0	0	0
SpG-ABE8e	R1	AACGATATGGGCTGAATAC	AAA	489	28	489	0	0	0	0	0
SpG-ABE8e	R1	CGACGCAAGAAAAATCAGA	GAG	9	-11	9	0	0	0	0	0
SpG-ABE8e	R1	CGACGCAAGAAAAATCAGA	GAG	9	-6	9	0	0	0	0	0
SpG-ABE8e	R1	CGACGCAAGAAAAATCAGA	GAG	9	-5	9	0	0	0	0	0
SpG-ABE8e	R1	CGACGCAAGAAAAATCAGA	GAG	9	-4	9	0	0	0	0	0
SpG-ABE8e	R1	CGACGCAAGAAAAATCAGA	GAG	9	-3	9	0	0	0	0	0
SpG-ABE8e	R1	CGACGCAAGAAAAATCAGA	GAG	9	2	9	0	0	0	0	0
SpG-ABE8e	R1	CGACGCAAGAAAAATCAGA	GAG	9	6	9	0	0	0	0	0
SpG-ABE8e	R1	CGACGCAAGAAAAATCAGA	GAG	9	7	9	0	0	0	0	0
SpG-ABE8e	R1	CGACGCAAGAAAAATCAGA	GAG	9	9	9	0	0	0	0	0
SpG-ABE8e	R1	CGACGCAAGAAAAATCAGA	GAG	9	10	9	0	0	0	0	0
SpG-ABE8e	R1	CGACGCAAGAAAAATCAGA	GAG	9	11	9	0	0	0	0	0
SpG-ABE8e	R1	CGACGCAAGAAAAATCAGA	GAG	9	12	9	0	0	0	0	0
SpG-ABE8e	R1	CGACGCAAGAAAAATCAGA	GAG	9	13	9	0	0	0	0	0
SpG-ABE8e	R1	CGACGCAAGAAAAATCAGA	GAG	9	16	9	0	0	0	0	0
SpG-ABE8e	R1	CGACGCAAGAAAAATCAGA	GAG	9	18	9	0	0	0	0	0
SpG-ABE8e	R1	CGACGCAAGAAAAATCAGA	GAG	9	20	9	0	0	0	0	0
SpG-ABE8e	R1	CGACGCAAGAAAAATCAGA	GAG	9	22	9	0	0	0	0	0
SpG-ABE8e	R1	CGACGCAAGAAAAATCAGA	GAG	9	28	9	0	0	0	0	0
SpG-ABE8e	R1	TCCGGTAAGACCTTTCGGT	ACT	3	-5	3	0	0	0	0	0
SpG-ABE8e	R1	TCCGGTAAGACCTTTCGGT	ACT	3	6	3	0	0	0	0	0
SpG-ABE8e	R1	TCCGGTAAGACCTTTCGGT	ACT	3	7	3	0	0	0	0	0
SpG-ABE8e	R1	TCCGGTAAGACCTTTCGGT	ACT	3	9	3	0	0	0	0	0
SpG-ABE8e	R1	TCCGGTAAGACCTTTCGGT	ACT	3	19	3	0	0	0	0	0
SpG-ABE8e	R1	TCCGGTAAGACCTTTCGGT	ACT	3	28	3	0	0	0	0	0
SpG-ABE8e	R1	CATCCTGGTCGAGCTGGAC	GGC	813	1	792	0	21	0	0.025830258302583026	1
SpG-ABE8e	R1	CATCCTGGTCGAGCTGGAC	GGC	813	11	813	0	0	0	0	0
SpG-ABE8e	R1	CATCCTGGTCGAGCTGGAC	GGC	813	17	813	0	0	0	0	0
SpG-ABE8e	R1	CATCCTGGTCGAGCTGGAC	GGC	813	23	813	0	0	0	0	0
SpG-ABE8e	R1	CATCCTGGTCGAGCTGGAC	GGC	813	27	813	0	0	0	0	0
SpG-ABE8e	R1	CATCCTGGTCGAGCTGGAC	GGC	813	28	813	0	0	0	0	0
SpG-ABE8e	R1	ATTGTCTTGTCCCTATCGA	AGG	121	-9	121	0	0	0	0	0
SpG-ABE8e	R1	ATTGTCTTGTCCCTATCGA	AGG	121	-6	121	0	0	0	0	0
SpG-ABE8e	R1	ATTGTCTTGTCCCTATCGA	AGG	121	-1	121	0	0	0	0	0
SpG-ABE8e	R1	ATTGTCTTGTCCCTATCGA	AGG	121	0	121	0	0	0	0	0
SpG-ABE8e	R1	ATTGTCTTGTCCCTATCGA	AGG	121	14	121	0	0	0	0	0
SpG-ABE8e	R1	ATTGTCTTGTCCCTATCGA	AGG	121	18	121	0	0	0	0	0
SpG-ABE8e	R1	ATTGTCTTGTCCCTATCGA	AGG	121	19	121	0	0	0	0	0
SpG-ABE8e	R1	ATTGTCTTGTCCCTATCGA	AGG	121	22	121	0	0	0	0	0
SpG-ABE8e	R1	GCCCATATCGTTTCATAGC	TTC	319	-11	319	0	0	0	0	0
SpG-ABE8e	R1	GCCCATATCGTTTCATAGC	TTC	319	-5	319	0	0	0	0	0
SpG-ABE8e	R1	GCCCATATCGTTTCATAGC	TTC	319	-1	319	0	0	0	0	0
SpG-ABE8e	R1	GCCCATATCGTTTCATAGC	TTC	319	4	319	0	0	0	0	0
SpG-ABE8e	R1	GCCCATATCGTTTCATAGC	TTC	319	6	319	0	0	0	0	0
SpG-ABE8e	R1	GCCCATATCGTTTCATAGC	TTC	319	14	318	1	0	0	0	0
SpG-ABE8e	R1	GCCCATATCGTTTCATAGC	TTC	319	16	319	0	0	0	0	0
SpG-ABE8e	R1	GCCCATATCGTTTCATAGC	TTC	319	26	317	0	2	0	0.00626959	1
SpG-ABE8e	R1	GCCCATATCGTTTCATAGC	TTC	319	27	312	6	1	0	0.0031348	0.14285714285714285
SpG-ABE8e	R1	GTGCTCAGGTAGTGGTTGT	CGG	192	-5	192	0	0	0	0	0
SpG-ABE8e	R1	GTGCTCAGGTAGTGGTTGT	CGG	192	6	31	9	152	0	0.7916666666666666	0.9440993788819876
SpG-ABE8e	R1	GTGCTCAGGTAGTGGTTGT	CGG	192	10	90	0	102	0	0.53125	1
SpG-ABE8e	R1	GTGCTCAGGTAGTGGTTGT	CGG	192	24	192	0	0	0	0	0
SpG-ABE8e	R1	GTGCTCAGGTAGTGGTTGT	CGG	192	27	192	0	0	0	0	0
SpG-ABE8e	R1	GGTTGGCAGAAGCTATGAA	ACG	27	-11	27	0	0	0	0	0
SpG-ABE8e	R1	GGTTGGCAGAAGCTATGAA	ACG	27	-10	27	0	0	0	0	0
SpG-ABE8e	R1	GGTTGGCAGAAGCTATGAA	ACG	27	7	26	0	1	0	0.037037037037037035	1
SpG-ABE8e	R1	GGTTGGCAGAAGCTATGAA	ACG	27	9	27	0	0	0	0	0
SpG-ABE8e	R1	GGTTGGCAGAAGCTATGAA	ACG	27	10	27	0	0	0	0	0
SpG-ABE8e	R1	GGTTGGCAGAAGCTATGAA	ACG	27	14	27	0	0	0	0	0
SpG-ABE8e	R1	GGTTGGCAGAAGCTATGAA	ACG	27	17	27	0	0	0	0	0
SpG-ABE8e	R1	GGTTGGCAGAAGCTATGAA	ACG	27	18	27	0	0	0	0	0
SpG-ABE8e	R1	GGTTGGCAGAAGCTATGAA	ACG	27	19	27	0	0	0	0	0
SpG-ABE8e	R1	GGTTGGCAGAAGCTATGAA	ACG	27	22	27	0	0	0	0	0
SpG-ABE8e	R1	GGTTGGCAGAAGCTATGAA	ACG	27	24	27	0	0	0	0	0
SpG-ABE8e	R1	GTTTCATAGCTTCTGCCAA	CCG	114	-10	114	0	0	0	0	0
SpG-ABE8e	R1	GTTTCATAGCTTCTGCCAA	CCG	114	-5	114	0	0	0	0	0
SpG-ABE8e	R1	GTTTCATAGCTTCTGCCAA	CCG	114	-3	114	0	0	0	0	0
SpG-ABE8e	R1	GTTTCATAGCTTCTGCCAA	CCG	114	5	114	0	0	0	0	0
SpG-ABE8e	R1	GTTTCATAGCTTCTGCCAA	CCG	114	7	114	0	0	0	0	0
SpG-ABE8e	R1	GTTTCATAGCTTCTGCCAA	CCG	114	17	113	0	0	1	0	0
SpG-ABE8e	R1	GTTTCATAGCTTCTGCCAA	CCG	114	18	112	2	0	0	0	0
SpG-ABE8e	R1	GTTTCATAGCTTCTGCCAA	CCG	114	22	114	0	0	0	0	0
SpG-ABE8e	R1	GTTTCATAGCTTCTGCCAA	CCG	114	23	114	0	0	0	0	0
SpG-ABE8e	R1	GTTTCATAGCTTCTGCCAA	CCG	114	27	114	0	0	0	0	0
SpG-ABE8e	R1	CCAACATCTTCGACGCAGG	TGT	99	-6	99	0	0	0	0	0
SpG-ABE8e	R1	CCAACATCTTCGACGCAGG	TGT	99	-5	99	0	0	0	0	0
SpG-ABE8e	R1	CCAACATCTTCGACGCAGG	TGT	99	-3	99	0	0	0	0	0
SpG-ABE8e	R1	CCAACATCTTCGACGCAGG	TGT	99	2	81	0	18	0	0.18181818181818182	1
SpG-ABE8e	R1	CCAACATCTTCGACGCAGG	TGT	99	3	91	0	8	0	0.0808081	1
SpG-ABE8e	R1	CCAACATCTTCGACGCAGG	TGT	99	5	60	0	39	0	0.3939393939393939	1
SpG-ABE8e	R1	CCAACATCTTCGACGCAGG	TGT	99	12	99	0	0	0	0	0
SpG-ABE8e	R1	CCAACATCTTCGACGCAGG	TGT	99	16	99	0	0	0	0	0
SpG-ABE8e	R1	CCAACATCTTCGACGCAGG	TGT	99	25	99	0	0	0	0	0
SpG-ABE8e	R1	CTTCCCGCCGCCGTTGTTG	TTT	22	-11	22	0	0	0	0	0
SpG-ABE8e	R1	CTTCCCGCCGCCGTTGTTG	TTT	22	-2	22	0	0	0	0	0
SpG-ABE8e	R1	CTTCCCGCCGCCGTTGTTG	TTT	22	-1	22	0	0	0	0	0
SpG-ABE8e	R1	CTTCCCGCCGCCGTTGTTG	TTT	22	25	22	0	0	0	0	0
SpG-ABE8e	R1	CTTCCCGCCGCCGTTGTTG	TTT	22	28	22	0	0	0	0	0
SpG-ABE8e	R1	GCTATGAAGAGATACGCCC	TGG	247	-11	247	0	0	0	0	0
SpG-ABE8e	R1	GCTATGAAGAGATACGCCC	TGG	247	-10	247	0	0	0	0	0
SpG-ABE8e	R1	GCTATGAAGAGATACGCCC	TGG	247	-5	247	0	0	0	0	0
SpG-ABE8e	R1	GCTATGAAGAGATACGCCC	TGG	247	-3	220	0	27	0	0.10931174089068826	1
SpG-ABE8e	R1	GCTATGAAGAGATACGCCC	TGG	247	-2	234	0	13	0	0.0526316	1
SpG-ABE8e	R1	GCTATGAAGAGATACGCCC	TGG	247	3	29	0	218	0	0.8825910931174089	1
SpG-ABE8e	R1	GCTATGAAGAGATACGCCC	TGG	247	6	174	0	73	0	0.29554655870445345	1
SpG-ABE8e	R1	GCTATGAAGAGATACGCCC	TGG	247	7	235	0	12	0	0.048582995951417005	1
SpG-ABE8e	R1	GCTATGAAGAGATACGCCC	TGG	247	9	247	0	0	0	0	0
SpG-ABE8e	R1	GCTATGAAGAGATACGCCC	TGG	247	11	247	0	0	0	0	0
SpG-ABE8e	R1	GCTATGAAGAGATACGCCC	TGG	247	13	247	0	0	0	0	0
SpG-ABE8e	R1	ACATTAAGACGACTCGAAA	TCC	470	-8	470	0	0	0	0	0
SpG-ABE8e	R1	ACATTAAGACGACTCGAAA	TCC	470	-7	470	0	0	0	0	0
SpG-ABE8e	R1	ACATTAAGACGACTCGAAA	TCC	470	-6	470	0	0	0	0	0
SpG-ABE8e	R1	ACATTAAGACGACTCGAAA	TCC	470	-2	470	0	0	0	0	0
SpG-ABE8e	R1	ACATTAAGACGACTCGAAA	TCC	470	0	470	0	0	0	0	0
SpG-ABE8e	R1	ACATTAAGACGACTCGAAA	TCC	470	2	470	0	0	0	0	0
SpG-ABE8e	R1	ACATTAAGACGACTCGAAA	TCC	470	5	470	0	0	0	0	0
SpG-ABE8e	R1	ACATTAAGACGACTCGAAA	TCC	470	6	470	0	0	0	0	0
SpG-ABE8e	R1	ACATTAAGACGACTCGAAA	TCC	470	8	470	0	0	0	0	0
SpG-ABE8e	R1	ACATTAAGACGACTCGAAA	TCC	470	11	470	0	0	0	0	0
SpG-ABE8e	R1	ACATTAAGACGACTCGAAA	TCC	470	16	470	0	0	0	0	0
SpG-ABE8e	R1	ACATTAAGACGACTCGAAA	TCC	470	17	470	0	0	0	0	0
SpG-ABE8e	R1	ACATTAAGACGACTCGAAA	TCC	470	18	470	0	0	0	0	0
SpG-ABE8e	R1	ACATTAAGACGACTCGAAA	TCC	470	22	470	0	0	0	0	0
SpG-ABE8e	R1	ACATTAAGACGACTCGAAA	TCC	470	24	470	0	0	0	0	0
SpG-ABE8e	R1	ACATTAAGACGACTCGAAA	TCC	470	26	470	0	0	0	0	0
SpG-ABE8e	R1	AGGACGGCAACATCCTGGG	GCA	336	-9	336	0	0	0	0	0
SpG-ABE8e	R1	AGGACGGCAACATCCTGGG	GCA	336	-4	336	0	0	0	0	0
SpG-ABE8e	R1	AGGACGGCAACATCCTGGG	GCA	336	-3	336	0	0	0	0	0
SpG-ABE8e	R1	AGGACGGCAACATCCTGGG	GCA	336	0	336	0	0	0	0	0
SpG-ABE8e	R1	AGGACGGCAACATCCTGGG	GCA	336	3	93	0	243	0	0.7232142857142857	1
SpG-ABE8e	R1	AGGACGGCAACATCCTGGG	GCA	336	8	331	0	5	0	0.014881	1
SpG-ABE8e	R1	AGGACGGCAACATCCTGGG	GCA	336	9	336	0	0	0	0	0
SpG-ABE8e	R1	AGGACGGCAACATCCTGGG	GCA	336	11	336	0	0	0	0	0
SpG-ABE8e	R1	AGGACGGCAACATCCTGGG	GCA	336	21	336	0	0	0	0	0
SpG-ABE8e	R1	AGGACGGCAACATCCTGGG	GCA	336	23	336	0	0	0	0	0
SpG-ABE8e	R1	AGGACGGCAACATCCTGGG	GCA	336	24	336	0	0	0	0	0
SpG-ABE8e	R1	AAATATCCGAGTGTAGTAA	ACA	36	-11	36	0	0	0	0	0
SpG-ABE8e	R1	AAATATCCGAGTGTAGTAA	ACA	36	-7	36	0	0	0	0	0
SpG-ABE8e	R1	AAATATCCGAGTGTAGTAA	ACA	36	-5	36	0	0	0	0	0
SpG-ABE8e	R1	AAATATCCGAGTGTAGTAA	ACA	36	-3	36	0	0	0	0	0
SpG-ABE8e	R1	AAATATCCGAGTGTAGTAA	ACA	36	0	36	0	0	0	0	0
SpG-ABE8e	R1	AAATATCCGAGTGTAGTAA	ACA	36	1	36	0	0	0	0	0
SpG-ABE8e	R1	AAATATCCGAGTGTAGTAA	ACA	36	2	36	0	0	0	0	0
SpG-ABE8e	R1	AAATATCCGAGTGTAGTAA	ACA	36	4	36	0	0	0	0	0
SpG-ABE8e	R1	AAATATCCGAGTGTAGTAA	ACA	36	9	36	0	0	0	0	0
SpG-ABE8e	R1	AAATATCCGAGTGTAGTAA	ACA	36	14	36	0	0	0	0	0
SpG-ABE8e	R1	AAATATCCGAGTGTAGTAA	ACA	36	17	36	0	0	0	0	0
SpG-ABE8e	R1	AAATATCCGAGTGTAGTAA	ACA	36	18	36	0	0	0	0	0
SpG-ABE8e	R1	AAATATCCGAGTGTAGTAA	ACA	36	19	36	0	0	0	0	0
SpG-ABE8e	R1	AAATATCCGAGTGTAGTAA	ACA	36	21	36	0	0	0	0	0
SpG-ABE8e	R1	AAATATCCGAGTGTAGTAA	ACA	36	26	36	0	0	0	0	0
SpG-ABE8e	R1	AAATATCCGAGTGTAGTAA	ACA	36	27	36	0	0	0	0	0
SpG-ABE8e	R1	AAATATCCGAGTGTAGTAA	ACA	36	28	36	0	0	0	0	0
SpG-ABE8e	R1	GATTCTGTGATTTGTATTC	AGC	174	-7	174	0	0	0	0	0
SpG-ABE8e	R1	GATTCTGTGATTTGTATTC	AGC	174	-5	174	0	0	0	0	0
SpG-ABE8e	R1	GATTCTGTGATTTGTATTC	AGC	174	-2	174	0	0	0	0	0
SpG-ABE8e	R1	GATTCTGTGATTTGTATTC	AGC	174	1	174	0	0	0	0	0
SpG-ABE8e	R1	GATTCTGTGATTTGTATTC	AGC	174	9	174	0	0	0	0	0
SpG-ABE8e	R1	GATTCTGTGATTTGTATTC	AGC	174	15	174	0	0	0	0	0
SpG-ABE8e	R1	GATTCTGTGATTTGTATTC	AGC	174	19	174	0	0	0	0	0
SpG-ABE8e	R1	GATTCTGTGATTTGTATTC	AGC	174	24	174	0	0	0	0	0
SpG-ABE8e	R1	GATTCTGTGATTTGTATTC	AGC	174	26	174	0	0	0	0	0
SpG-ABE8e	R1	TAAACGGCCACAAGTTCAG	CGT	427	-9	427	0	0	0	0	0
SpG-ABE8e	R1	TAAACGGCCACAAGTTCAG	CGT	427	-3	427	0	0	0	0	0
SpG-ABE8e	R1	TAAACGGCCACAAGTTCAG	CGT	427	1	231	0	196	0	0.45901639344262296	1
SpG-ABE8e	R1	TAAACGGCCACAAGTTCAG	CGT	427	2	337	0	90	0	0.2107728337236534	1
SpG-ABE8e	R1	TAAACGGCCACAAGTTCAG	CGT	427	3	246	0	181	0	0.4238875878220141	1
SpG-ABE8e	R1	TAAACGGCCACAAGTTCAG	CGT	427	9	419	0	8	0	0.0187354	1
SpG-ABE8e	R1	TAAACGGCCACAAGTTCAG	CGT	427	11	422	0	5	0	0.0117096	1
SpG-ABE8e	R1	TAAACGGCCACAAGTTCAG	CGT	427	12	427	0	0	0	0	0
SpG-ABE8e	R1	TAAACGGCCACAAGTTCAG	CGT	427	17	427	0	0	0	0	0
SpG-ABE8e	R1	TCGACTTCAAGGAGGACGG	CAA	222	-7	222	0	0	0	0	0
SpG-ABE8e	R1	TCGACTTCAAGGAGGACGG	CAA	222	-6	222	0	0	0	0	0
SpG-ABE8e	R1	TCGACTTCAAGGAGGACGG	CAA	222	-1	222	0	0	0	0	0
SpG-ABE8e	R1	TCGACTTCAAGGAGGACGG	CAA	222	3	73	0	149	0	0.6711711711711712	1
SpG-ABE8e	R1	TCGACTTCAAGGAGGACGG	CAA	222	8	222	0	0	0	0	0
SpG-ABE8e	R1	TCGACTTCAAGGAGGACGG	CAA	222	9	222	0	0	0	0	0
SpG-ABE8e	R1	TCGACTTCAAGGAGGACGG	CAA	222	12	222	0	0	0	0	0
SpG-ABE8e	R1	TCGACTTCAAGGAGGACGG	CAA	222	15	222	0	0	0	0	0
SpG-ABE8e	R1	TCGACTTCAAGGAGGACGG	CAA	222	20	222	0	0	0	0	0
SpG-ABE8e	R1	TCGACTTCAAGGAGGACGG	CAA	222	21	222	0	0	0	0	0
SpG-ABE8e	R1	TCGACTTCAAGGAGGACGG	CAA	222	23	222	0	0	0	0	0
SpG-ABE8e	R1	GTCGGTAAAGTTGTTCCAT	TTT	304	-11	304	0	0	0	0	0
SpG-ABE8e	R1	GTCGGTAAAGTTGTTCCAT	TTT	304	-10	304	0	0	0	0	0
SpG-ABE8e	R1	GTCGGTAAAGTTGTTCCAT	TTT	304	6	304	0	0	0	0	0
SpG-ABE8e	R1	GTCGGTAAAGTTGTTCCAT	TTT	304	7	304	0	0	0	0	0
SpG-ABE8e	R1	GTCGGTAAAGTTGTTCCAT	TTT	304	8	304	0	0	0	0	0
SpG-ABE8e	R1	GTCGGTAAAGTTGTTCCAT	TTT	304	17	304	0	0	0	0	0
SpG-ABE8e	R1	GTCGGTAAAGTTGTTCCAT	TTT	304	25	299	2	0	3	0	0
SpG-ABE8e	R1	GTCGGTAAAGTTGTTCCAT	TTT	304	26	300	0	2	2	0.00657895	0.5
SpG-ABE8e	R1	CCCCGTGCTGCTGCCCGAC	AAC	161	-11	160	1	0	0	0	0
SpG-ABE8e	R1	CCCCGTGCTGCTGCCCGAC	AAC	161	-4	161	0	0	0	0	0
SpG-ABE8e	R1	CCCCGTGCTGCTGCCCGAC	AAC	161	17	161	0	0	0	0	0
SpG-ABE8e	R1	CCCCGTGCTGCTGCCCGAC	AAC	161	19	161	0	0	0	0	0
SpG-ABE8e	R1	CCCCGTGCTGCTGCCCGAC	AAC	161	20	161	0	0	0	0	0
SpG-ABE8e	R1	CCCCGTGCTGCTGCCCGAC	AAC	161	23	161	0	0	0	0	0
SpG-ABE8e	R1	CCCCGTGCTGCTGCCCGAC	AAC	161	26	161	0	0	0	0	0
SpG-ABE8e	R1	TCCATCACGGTTTTGGAAT	GTT	379	-2	379	0	0	0	0	0
SpG-ABE8e	R1	TCCATCACGGTTTTGGAAT	GTT	379	3	379	0	0	0	0	0
SpG-ABE8e	R1	TCCATCACGGTTTTGGAAT	GTT	379	6	376	0	3	0	0.00791557	1
SpG-ABE8e	R1	TCCATCACGGTTTTGGAAT	GTT	379	16	379	0	0	0	0	0
SpG-ABE8e	R1	TCCATCACGGTTTTGGAAT	GTT	379	17	379	0	0	0	0	0
SpG-ABE8e	R1	TCCATCACGGTTTTGGAAT	GTT	379	23	379	0	0	0	0	0
SpG-ABE8e	R1	TCCATCACGGTTTTGGAAT	GTT	379	26	379	0	0	0	0	0
SpG-ABE8e	R1	TCCATCACGGTTTTGGAAT	GTT	379	28	379	0	0	0	0	0
SpG-ABE8e	R1	TTATGAGGATCTCTCTGAT	TTT	107	2	107	0	0	0	0	0
SpG-ABE8e	R1	TTATGAGGATCTCTCTGAT	TTT	107	5	107	0	0	0	0	0
SpG-ABE8e	R1	TTATGAGGATCTCTCTGAT	TTT	107	8	107	0	0	0	0	0
SpG-ABE8e	R1	TTATGAGGATCTCTCTGAT	TTT	107	17	107	0	0	0	0	0
SpG-ABE8e	R1	GTTATTTATCGGAGTTGCA	GTT	116	3	115	0	1	0	0.00862069	1
SpG-ABE8e	R1	GTTATTTATCGGAGTTGCA	GTT	116	7	116	0	0	0	0	0
SpG-ABE8e	R1	GTTATTTATCGGAGTTGCA	GTT	116	12	116	0	0	0	0	0
SpG-ABE8e	R1	GTTATTTATCGGAGTTGCA	GTT	116	18	116	0	0	0	0	0
SpG-ABE8e	R1	GCAAAGACCCCAACGAGAA	GCG	168	-1	168	0	0	0	0	0
SpG-ABE8e	R1	GCAAAGACCCCAACGAGAA	GCG	168	2	168	0	0	0	0	0
SpG-ABE8e	R1	GCAAAGACCCCAACGAGAA	GCG	168	3	168	0	0	0	0	0
SpG-ABE8e	R1	GCAAAGACCCCAACGAGAA	GCG	168	4	168	0	0	0	0	0
SpG-ABE8e	R1	GCAAAGACCCCAACGAGAA	GCG	168	6	168	0	0	0	0	0
SpG-ABE8e	R1	GCAAAGACCCCAACGAGAA	GCG	168	11	168	0	0	0	0	0
SpG-ABE8e	R1	GCAAAGACCCCAACGAGAA	GCG	168	12	168	0	0	0	0	0
SpG-ABE8e	R1	GCAAAGACCCCAACGAGAA	GCG	168	15	168	0	0	0	0	0
SpG-ABE8e	R1	GCAAAGACCCCAACGAGAA	GCG	168	17	168	0	0	0	0	0
SpG-ABE8e	R1	GCAAAGACCCCAACGAGAA	GCG	168	18	165	0	3	0	0.017857142857142856	1
SpG-ABE8e	R1	GCAAAGACCCCAACGAGAA	GCG	168	24	168	0	0	0	0	0
SpG-ABE8e	R1	GCAAAGACCCCAACGAGAA	GCG	168	27	168	0	0	0	0	0
SpG-ABE8e	R1	CATGATATAGACGTTGTGG	CTG	257	1	257	0	0	0	0	0
SpG-ABE8e	R1	CATGATATAGACGTTGTGG	CTG	257	4	221	0	36	0	0.14007782101167315	1
SpG-ABE8e	R1	CATGATATAGACGTTGTGG	CTG	257	6	227	0	30	0	0.11673151750972763	1
SpG-ABE8e	R1	CATGATATAGACGTTGTGG	CTG	257	8	251	0	6	0	0.023346303501945526	1
SpG-ABE8e	R1	CATGATATAGACGTTGTGG	CTG	257	10	257	0	0	0	0	0
SpG-ABE8e	R1	CATGATATAGACGTTGTGG	CTG	257	26	257	0	0	0	0	0
SpG-ABE8e	R1	CACATATCAAATATCCGAG	TGT	60	-10	60	0	0	0	0	0
SpG-ABE8e	R1	CACATATCAAATATCCGAG	TGT	60	-5	60	0	0	0	0	0
SpG-ABE8e	R1	CACATATCAAATATCCGAG	TGT	60	-4	60	0	0	0	0	0
SpG-ABE8e	R1	CACATATCAAATATCCGAG	TGT	60	-3	60	0	0	0	0	0
SpG-ABE8e	R1	CACATATCAAATATCCGAG	TGT	60	1	60	0	0	0	0	0
SpG-ABE8e	R1	CACATATCAAATATCCGAG	TGT	60	3	23	0	37	0	0.6166666666666667	1
SpG-ABE8e	R1	CACATATCAAATATCCGAG	TGT	60	5	23	0	37	0	0.6166666666666667	1
SpG-ABE8e	R1	CACATATCAAATATCCGAG	TGT	60	8	60	0	0	0	0	0
SpG-ABE8e	R1	CACATATCAAATATCCGAG	TGT	60	9	60	0	0	0	0	0
SpG-ABE8e	R1	CACATATCAAATATCCGAG	TGT	60	10	60	0	0	0	0	0
SpG-ABE8e	R1	CACATATCAAATATCCGAG	TGT	60	12	60	0	0	0	0	0
SpG-ABE8e	R1	CACATATCAAATATCCGAG	TGT	60	17	60	0	0	0	0	0
SpG-ABE8e	R1	CACATATCAAATATCCGAG	TGT	60	22	60	0	0	0	0	0
SpG-ABE8e	R1	CACATATCAAATATCCGAG	TGT	60	25	60	0	0	0	0	0
SpG-ABE8e	R1	CACATATCAAATATCCGAG	TGT	60	26	60	0	0	0	0	0
SpG-ABE8e	R1	CACATATCAAATATCCGAG	TGT	60	27	60	0	0	0	0	0
SpG-ABE8e	R1	AACTTTACCGACCGCGCCC	GGT	94	-11	94	0	0	0	0	0
SpG-ABE8e	R1	AACTTTACCGACCGCGCCC	GGT	94	-10	94	0	0	0	0	0
SpG-ABE8e	R1	AACTTTACCGACCGCGCCC	GGT	94	-9	92	0	0	2	0	0
SpG-ABE8e	R1	AACTTTACCGACCGCGCCC	GGT	94	-8	94	0	0	0	0	0
SpG-ABE8e	R1	AACTTTACCGACCGCGCCC	GGT	94	-7	94	0	0	0	0	0
SpG-ABE8e	R1	AACTTTACCGACCGCGCCC	GGT	94	-3	94	0	0	0	0	0
SpG-ABE8e	R1	AACTTTACCGACCGCGCCC	GGT	94	-2	93	1	0	0	0	0
SpG-ABE8e	R1	AACTTTACCGACCGCGCCC	GGT	94	0	93	0	0	1	0	0
SpG-ABE8e	R1	AACTTTACCGACCGCGCCC	GGT	94	1	93	1	0	0	0	0
SpG-ABE8e	R1	AACTTTACCGACCGCGCCC	GGT	94	6	73	0	21	0	0.22340425531914893	1
SpG-ABE8e	R1	AACTTTACCGACCGCGCCC	GGT	94	10	94	0	0	0	0	0
SpG-ABE8e	R1	AACTTTACCGACCGCGCCC	GGT	94	24	94	0	0	0	0	0
SpG-ABE8e	R1	AACTTTACCGACCGCGCCC	GGT	94	27	94	0	0	0	0	0
SpG-ABE8e	R1	ACGATGACGCCGGTGAACT	TCC	15	-11	15	0	0	0	0	0
SpG-ABE8e	R1	ACGATGACGCCGGTGAACT	TCC	15	0	15	0	0	0	0	0
SpG-ABE8e	R1	ACGATGACGCCGGTGAACT	TCC	15	3	15	0	0	0	0	0
SpG-ABE8e	R1	ACGATGACGCCGGTGAACT	TCC	15	6	15	0	0	0	0	0
SpG-ABE8e	R1	ACGATGACGCCGGTGAACT	TCC	15	15	15	0	0	0	0	0
SpG-ABE8e	R1	ACGATGACGCCGGTGAACT	TCC	15	16	15	0	0	0	0	0
SpG-ABE8e	R1	GGGGTGGTGCCCATCCTGG	TCG	265	-11	265	0	0	0	0	0
SpG-ABE8e	R1	GGGGTGGTGCCCATCCTGG	TCG	265	-3	265	0	0	0	0	0
SpG-ABE8e	R1	GGGGTGGTGCCCATCCTGG	TCG	265	12	264	1	0	0	0	0
SpG-ABE8e	R1	GGGGTGGTGCCCATCCTGG	TCG	265	22	265	0	0	0	0	0
SpG-ABE8e	R1	GGGGTGGTGCCCATCCTGG	TCG	265	28	265	0	0	0	0	0
SpG-ABE8e	R1	ACGTAAACGGCCACAAGTT	CAG	101	-6	101	0	0	0	0	0
SpG-ABE8e	R1	ACGTAAACGGCCACAAGTT	CAG	101	0	101	0	0	0	0	0
SpG-ABE8e	R1	ACGTAAACGGCCACAAGTT	CAG	101	4	92	0	9	0	0.0891089	1
SpG-ABE8e	R1	ACGTAAACGGCCACAAGTT	CAG	101	5	101	0	0	0	0	0
SpG-ABE8e	R1	ACGTAAACGGCCACAAGTT	CAG	101	6	101	0	0	0	0	0
SpG-ABE8e	R1	ACGTAAACGGCCACAAGTT	CAG	101	12	101	0	0	0	0	0
SpG-ABE8e	R1	ACGTAAACGGCCACAAGTT	CAG	101	14	101	0	0	0	0	0
SpG-ABE8e	R1	ACGTAAACGGCCACAAGTT	CAG	101	15	101	0	0	0	0	0
SpG-ABE8e	R1	ACGTAAACGGCCACAAGTT	CAG	101	20	101	0	0	0	0	0
SpG-ABE8e	R1	ATGAGGATCTCTCTGATTT	TTC	50	0	50	0	0	0	0	0
SpG-ABE8e	R1	ATGAGGATCTCTCTGATTT	TTC	50	3	50	0	0	0	0	0
SpG-ABE8e	R1	ATGAGGATCTCTCTGATTT	TTC	50	6	50	0	0	0	0	0
SpG-ABE8e	R1	ATGAGGATCTCTCTGATTT	TTC	50	15	50	0	0	0	0	0
SpG-ABE8e	R1	CGACGTAAACGGCCACAAG	TTC	661	-10	661	0	0	0	0	0
SpG-ABE8e	R1	CGACGTAAACGGCCACAAG	TTC	661	-4	661	0	0	0	0	0
SpG-ABE8e	R1	CGACGTAAACGGCCACAAG	TTC	661	2	661	0	0	0	0	0
SpG-ABE8e	R1	CGACGTAAACGGCCACAAG	TTC	661	6	661	0	0	0	0	0
SpG-ABE8e	R1	CGACGTAAACGGCCACAAG	TTC	661	7	661	0	0	0	0	0
SpG-ABE8e	R1	CGACGTAAACGGCCACAAG	TTC	661	8	661	0	0	0	0	0
SpG-ABE8e	R1	CGACGTAAACGGCCACAAG	TTC	661	14	659	2	0	0	0	0
SpG-ABE8e	R1	CGACGTAAACGGCCACAAG	TTC	661	16	661	0	0	0	0	0
SpG-ABE8e	R1	CGACGTAAACGGCCACAAG	TTC	661	17	661	0	0	0	0	0
SpG-ABE8e	R1	CGACGTAAACGGCCACAAG	TTC	661	22	661	0	0	0	0	0
SpG-ABE8e	R1	CATCTCATCTACCTCCCGG	TTT	233	-10	233	0	0	0	0	0
SpG-ABE8e	R1	CATCTCATCTACCTCCCGG	TTT	233	-1	233	0	0	0	0	0
SpG-ABE8e	R1	CATCTCATCTACCTCCCGG	TTT	233	1	233	0	0	0	0	0
SpG-ABE8e	R1	CATCTCATCTACCTCCCGG	TTT	233	6	233	0	0	0	0	0
SpG-ABE8e	R1	CATCTCATCTACCTCCCGG	TTT	233	10	233	0	0	0	0	0
SpG-ABE8e	R1	CATCTCATCTACCTCCCGG	TTT	233	23	233	0	0	0	0	0
SpG-ABE8e	R1	CATCTCATCTACCTCCCGG	TTT	233	24	233	0	0	0	0	0
SpG-ABE8e	R1	CATCTCATCTACCTCCCGG	TTT	233	27	233	0	0	0	0	0
SpG-ABE8e	R1	CATCTCATCTACCTCCCGG	TTT	233	28	233	0	0	0	0	0
SpG-ABE8e	R1	TGCAACTCCGATAAATAAC	GCG	287	-3	287	0	0	0	0	0
SpG-ABE8e	R1	TGCAACTCCGATAAATAAC	GCG	287	-2	287	0	0	0	0	0
SpG-ABE8e	R1	TGCAACTCCGATAAATAAC	GCG	287	3	287	0	0	0	0	0
SpG-ABE8e	R1	TGCAACTCCGATAAATAAC	GCG	287	4	287	0	0	0	0	0
SpG-ABE8e	R1	TGCAACTCCGATAAATAAC	GCG	287	10	287	0	0	0	0	0
SpG-ABE8e	R1	TGCAACTCCGATAAATAAC	GCG	287	12	287	0	0	0	0	0
SpG-ABE8e	R1	TGCAACTCCGATAAATAAC	GCG	287	13	287	0	0	0	0	0
SpG-ABE8e	R1	TGCAACTCCGATAAATAAC	GCG	287	14	287	0	0	0	0	0
SpG-ABE8e	R1	TGCAACTCCGATAAATAAC	GCG	287	16	287	0	0	0	0	0
SpG-ABE8e	R1	TGCAACTCCGATAAATAAC	GCG	287	17	287	0	0	0	0	0
SpG-ABE8e	R1	TGCAACTCCGATAAATAAC	GCG	287	25	287	0	0	0	0	0
SpG-ABE8e	R1	TGCAACTCCGATAAATAAC	GCG	287	26	287	0	0	0	0	0
SpG-ABE8e	R1	TGCAACTCCGATAAATAAC	GCG	287	28	287	0	0	0	0	0
SpG-ABE8e	R1	AAACTCGACGCAAGAAAAA	TCA	22	-6	22	0	0	0	0	0
SpG-ABE8e	R1	AAACTCGACGCAAGAAAAA	TCA	22	-1	22	0	0	0	0	0
SpG-ABE8e	R1	AAACTCGACGCAAGAAAAA	TCA	22	0	22	0	0	0	0	0
SpG-ABE8e	R1	AAACTCGACGCAAGAAAAA	TCA	22	1	22	0	0	0	0	0
SpG-ABE8e	R1	AAACTCGACGCAAGAAAAA	TCA	22	2	22	0	0	0	0	0
SpG-ABE8e	R1	AAACTCGACGCAAGAAAAA	TCA	22	7	22	0	0	0	0	0
SpG-ABE8e	R1	AAACTCGACGCAAGAAAAA	TCA	22	11	22	0	0	0	0	0
SpG-ABE8e	R1	AAACTCGACGCAAGAAAAA	TCA	22	12	22	0	0	0	0	0
SpG-ABE8e	R1	AAACTCGACGCAAGAAAAA	TCA	22	14	22	0	0	0	0	0
SpG-ABE8e	R1	AAACTCGACGCAAGAAAAA	TCA	22	15	22	0	0	0	0	0
SpG-ABE8e	R1	AAACTCGACGCAAGAAAAA	TCA	22	16	22	0	0	0	0	0
SpG-ABE8e	R1	AAACTCGACGCAAGAAAAA	TCA	22	17	22	0	0	0	0	0
SpG-ABE8e	R1	AAACTCGACGCAAGAAAAA	TCA	22	18	22	0	0	0	0	0
SpG-ABE8e	R1	AAACTCGACGCAAGAAAAA	TCA	22	21	22	0	0	0	0	0
SpG-ABE8e	R1	AAACTCGACGCAAGAAAAA	TCA	22	23	22	0	0	0	0	0
SpG-ABE8e	R1	AAACTCGACGCAAGAAAAA	TCA	22	25	22	0	0	0	0	0
SpG-ABE8e	R1	AAACTCGACGCAAGAAAAA	TCA	22	27	22	0	0	0	0	0
SpG-ABE8e	R1	TCGCAGGTCTTCCCGACGA	TGA	6	-9	6	0	0	0	0	0
SpG-ABE8e	R1	TCGCAGGTCTTCCCGACGA	TGA	6	-5	6	0	0	0	0	0
SpG-ABE8e	R1	TCGCAGGTCTTCCCGACGA	TGA	6	4	3	0	3	0	0.5	1
SpG-ABE8e	R1	TCGCAGGTCTTCCCGACGA	TGA	6	15	6	0	0	0	0	0
SpG-ABE8e	R1	TCGCAGGTCTTCCCGACGA	TGA	6	18	6	0	0	0	0	0
SpG-ABE8e	R1	TCGCAGGTCTTCCCGACGA	TGA	6	21	6	0	0	0	0	0
SpG-ABE8e	R1	AAGCTATGTCTCCAGAATG	TAG	293	-3	293	0	0	0	0	0
SpG-ABE8e	R1	AAGCTATGTCTCCAGAATG	TAG	293	0	293	0	0	0	0	0
SpG-ABE8e	R1	AAGCTATGTCTCCAGAATG	TAG	293	1	293	0	0	0	0	0
SpG-ABE8e	R1	AAGCTATGTCTCCAGAATG	TAG	293	5	224	0	69	0	0.2354948805460751	1
SpG-ABE8e	R1	AAGCTATGTCTCCAGAATG	TAG	293	13	293	0	0	0	0	0
SpG-ABE8e	R1	AAGCTATGTCTCCAGAATG	TAG	293	15	293	0	0	0	0	0
SpG-ABE8e	R1	AAGCTATGTCTCCAGAATG	TAG	293	16	293	0	0	0	0	0
SpG-ABE8e	R1	AAGCTATGTCTCCAGAATG	TAG	293	20	293	0	0	0	0	0
SpG-ABE8e	R1	AAGCTATGTCTCCAGAATG	TAG	293	24	293	0	0	0	0	0
SpG-ABE8e	R1	AAGCTATGTCTCCAGAATG	TAG	293	28	293	0	0	0	0	0
SpG-ABE8e	R1	CGGCGACGTAAACGGCCAC	AAG	261	-7	261	0	0	0	0	0
SpG-ABE8e	R1	CGGCGACGTAAACGGCCAC	AAG	261	-1	261	0	0	0	0	0
SpG-ABE8e	R1	CGGCGACGTAAACGGCCAC	AAG	261	5	83	0	178	0	0.6819923371647509	1
SpG-ABE8e	R1	CGGCGACGTAAACGGCCAC	AAG	261	9	222	0	39	0	0.14942528735632185	1
SpG-ABE8e	R1	CGGCGACGTAAACGGCCAC	AAG	261	10	261	0	0	0	0	0
SpG-ABE8e	R1	CGGCGACGTAAACGGCCAC	AAG	261	11	261	0	0	0	0	0
SpG-ABE8e	R1	CGGCGACGTAAACGGCCAC	AAG	261	17	261	0	0	0	0	0
SpG-ABE8e	R1	CGGCGACGTAAACGGCCAC	AAG	261	19	261	0	0	0	0	0
SpG-ABE8e	R1	CGGCGACGTAAACGGCCAC	AAG	261	20	261	0	0	0	0	0
SpG-ABE8e	R1	CGGCGACGTAAACGGCCAC	AAG	261	25	261	0	0	0	0	0
SpG-ABE8e	R1	AATGTAGCCATCCATCCTT	GTC	682	-10	682	0	0	0	0	0
SpG-ABE8e	R1	AATGTAGCCATCCATCCTT	GTC	682	-2	682	0	0	0	0	0
SpG-ABE8e	R1	AATGTAGCCATCCATCCTT	GTC	682	0	673	0	0	9	0	0
SpG-ABE8e	R1	AATGTAGCCATCCATCCTT	GTC	682	1	682	0	0	0	0	0
SpG-ABE8e	R1	AATGTAGCCATCCATCCTT	GTC	682	5	682	0	0	0	0	0
SpG-ABE8e	R1	AATGTAGCCATCCATCCTT	GTC	682	9	682	0	0	0	0	0
SpG-ABE8e	R1	AATGTAGCCATCCATCCTT	GTC	682	13	682	0	0	0	0	0
SpG-ABE8e	R1	AATGTAGCCATCCATCCTT	GTC	682	22	682	0	0	0	0	0
SpG-ABE8e	R1	AATGTAGCCATCCATCCTT	GTC	682	23	682	0	0	0	0	0
SpG-ABE8e	R1	AATGTAGCCATCCATCCTT	GTC	682	26	682	0	0	0	0	0
SpG-ABE8e	R1	AATGTAGCCATCCATCCTT	GTC	682	27	682	0	0	0	0	0
SpG-ABE8e	R1	TGCCAGAGTCCTTCGATAG	GGA	132	-11	132	0	0	0	0	0
SpG-ABE8e	R1	TGCCAGAGTCCTTCGATAG	GGA	132	-9	132	0	0	0	0	0
SpG-ABE8e	R1	TGCCAGAGTCCTTCGATAG	GGA	132	-6	132	0	0	0	0	0
SpG-ABE8e	R1	TGCCAGAGTCCTTCGATAG	GGA	132	4	43	0	89	0	0.6742424242424242	1
SpG-ABE8e	R1	TGCCAGAGTCCTTCGATAG	GGA	132	6	68	0	64	0	0.48484848484848486	1
SpG-ABE8e	R1	TGCCAGAGTCCTTCGATAG	GGA	132	15	132	0	0	0	0	0
SpG-ABE8e	R1	TGCCAGAGTCCTTCGATAG	GGA	132	17	132	0	0	0	0	0
SpG-ABE8e	R1	TGCCAGAGTCCTTCGATAG	GGA	132	21	132	0	0	0	0	0
SpG-ABE8e	R1	TGCCAGAGTCCTTCGATAG	GGA	132	23	132	0	0	0	0	0
SpG-ABE8e	R1	TGCCAGAGTCCTTCGATAG	GGA	132	24	132	0	0	0	0	0
SpG-ABE8e	R1	TGCCAGAGTCCTTCGATAG	GGA	132	26	132	0	0	0	0	0
SpG-ABE8e	R1	TGCCAGAGTCCTTCGATAG	GGA	132	28	132	0	0	0	0	0
SpG-ABE8e	R1	TACCGGAAAACTCGACGCA	AGA	9	-8	9	0	0	0	0	0
SpG-ABE8e	R1	TACCGGAAAACTCGACGCA	AGA	9	-7	9	0	0	0	0	0
SpG-ABE8e	R1	TACCGGAAAACTCGACGCA	AGA	9	-6	9	0	0	0	0	0
SpG-ABE8e	R1	TACCGGAAAACTCGACGCA	AGA	9	1	9	0	0	0	0	0
SpG-ABE8e	R1	TACCGGAAAACTCGACGCA	AGA	9	6	7	0	2	0	0.2222222222222222	1
SpG-ABE8e	R1	TACCGGAAAACTCGACGCA	AGA	9	7	9	0	0	0	0	0
SpG-ABE8e	R1	TACCGGAAAACTCGACGCA	AGA	9	8	9	0	0	0	0	0
SpG-ABE8e	R1	TACCGGAAAACTCGACGCA	AGA	9	9	9	0	0	0	0	0
SpG-ABE8e	R1	TACCGGAAAACTCGACGCA	AGA	9	14	9	0	0	0	0	0
SpG-ABE8e	R1	TACCGGAAAACTCGACGCA	AGA	9	18	9	0	0	0	0	0
SpG-ABE8e	R1	TACCGGAAAACTCGACGCA	AGA	9	19	9	0	0	0	0	0
SpG-ABE8e	R1	TACCGGAAAACTCGACGCA	AGA	9	21	9	0	0	0	0	0
SpG-ABE8e	R1	TACCGGAAAACTCGACGCA	AGA	9	22	9	0	0	0	0	0
SpG-ABE8e	R1	TACCGGAAAACTCGACGCA	AGA	9	23	9	0	0	0	0	0
SpG-ABE8e	R1	TACCGGAAAACTCGACGCA	AGA	9	24	9	0	0	0	0	0
SpG-ABE8e	R1	TACCGGAAAACTCGACGCA	AGA	9	25	9	0	0	0	0	0
SpG-ABE8e	R1	TACCGGAAAACTCGACGCA	AGA	9	28	9	0	0	0	0	0
SpG-ABE8e	R1	GGTCTTCCCGACGATGACG	CCG	34	-10	34	0	0	0	0	0
SpG-ABE8e	R1	GGTCTTCCCGACGATGACG	CCG	34	-1	34	0	0	0	0	0
SpG-ABE8e	R1	GGTCTTCCCGACGATGACG	CCG	34	10	34	0	0	0	0	0
SpG-ABE8e	R1	GGTCTTCCCGACGATGACG	CCG	34	13	34	0	0	0	0	0
SpG-ABE8e	R1	GGTCTTCCCGACGATGACG	CCG	34	16	34	0	0	0	0	0
SpG-ABE8e	R1	GGTCTTCCCGACGATGACG	CCG	34	25	33	0	1	0	0.029411764705882353	1
SpG-ABE8e	R1	GGTCTTCCCGACGATGACG	CCG	34	26	34	0	0	0	0	0
SpG-ABE8e	R1	AACACCGGCATAAAGAATT	GAA	96	-11	96	0	0	0	0	0
SpG-ABE8e	R1	AACACCGGCATAAAGAATT	GAA	96	-9	96	0	0	0	0	0
SpG-ABE8e	R1	AACACCGGCATAAAGAATT	GAA	96	-8	96	0	0	0	0	0
SpG-ABE8e	R1	AACACCGGCATAAAGAATT	GAA	96	0	96	0	0	0	0	0
SpG-ABE8e	R1	AACACCGGCATAAAGAATT	GAA	96	1	96	0	0	0	0	0
SpG-ABE8e	R1	AACACCGGCATAAAGAATT	GAA	96	3	96	0	0	0	0	0
SpG-ABE8e	R1	AACACCGGCATAAAGAATT	GAA	96	9	96	0	0	0	0	0
SpG-ABE8e	R1	AACACCGGCATAAAGAATT	GAA	96	11	96	0	0	0	0	0
SpG-ABE8e	R1	AACACCGGCATAAAGAATT	GAA	96	12	96	0	0	0	0	0
SpG-ABE8e	R1	AACACCGGCATAAAGAATT	GAA	96	13	96	0	0	0	0	0
SpG-ABE8e	R1	AACACCGGCATAAAGAATT	GAA	96	15	96	0	0	0	0	0
SpG-ABE8e	R1	AACACCGGCATAAAGAATT	GAA	96	16	96	0	0	0	0	0
SpG-ABE8e	R1	AACACCGGCATAAAGAATT	GAA	96	20	96	0	0	0	0	0
SpG-ABE8e	R1	AACACCGGCATAAAGAATT	GAA	96	21	96	0	0	0	0	0
SpG-ABE8e	R1	AACACCGGCATAAAGAATT	GAA	96	23	96	0	0	0	0	0
SpG-ABE8e	R1	AACACCGGCATAAAGAATT	GAA	96	25	96	0	0	0	0	0
SpG-ABE8e	R1	GTCCGGCGAGGGCGAGGGC	GAT	168	-11	168	0	0	0	0	0
SpG-ABE8e	R1	GTCCGGCGAGGGCGAGGGC	GAT	168	-10	168	0	0	0	0	0
SpG-ABE8e	R1	GTCCGGCGAGGGCGAGGGC	GAT	168	-5	168	0	0	0	0	0
SpG-ABE8e	R1	GTCCGGCGAGGGCGAGGGC	GAT	168	8	168	0	0	0	0	0
SpG-ABE8e	R1	GTCCGGCGAGGGCGAGGGC	GAT	168	14	168	0	0	0	0	0
SpG-ABE8e	R1	GTCCGGCGAGGGCGAGGGC	GAT	168	20	168	0	0	0	0	0
SpG-ABE8e	R1	GTCCGGCGAGGGCGAGGGC	GAT	168	25	167	0	1	0	0.00595238	1
SpG-ABE8e	R1	ACTGATCATGAACTCCTCT	GGA	219	-11	219	0	0	0	0	0
SpG-ABE8e	R1	ACTGATCATGAACTCCTCT	GGA	219	-10	219	0	0	0	0	0
SpG-ABE8e	R1	ACTGATCATGAACTCCTCT	GGA	219	-8	219	0	0	0	0	0
SpG-ABE8e	R1	ACTGATCATGAACTCCTCT	GGA	219	-6	218	1	0	0	0	0
SpG-ABE8e	R1	ACTGATCATGAACTCCTCT	GGA	219	-5	219	0	0	0	0	0
SpG-ABE8e	R1	ACTGATCATGAACTCCTCT	GGA	219	0	219	0	0	0	0	0
SpG-ABE8e	R1	ACTGATCATGAACTCCTCT	GGA	219	4	195	0	24	0	0.1095890410958904	1
SpG-ABE8e	R1	ACTGATCATGAACTCCTCT	GGA	219	7	203	0	16	0	0.0730594	1
SpG-ABE8e	R1	ACTGATCATGAACTCCTCT	GGA	219	10	219	0	0	0	0	0
SpG-ABE8e	R1	ACTGATCATGAACTCCTCT	GGA	219	11	219	0	0	0	0	0
SpG-ABE8e	R1	ACTGATCATGAACTCCTCT	GGA	219	21	219	0	0	0	0	0
SpG-ABE8e	R1	ACTGATCATGAACTCCTCT	GGA	219	25	219	0	0	0	0	0
SpG-ABE8e	R1	TAAACCGGGCGCGGTCGGT	AAA	146	-10	146	0	0	0	0	0
SpG-ABE8e	R1	TAAACCGGGCGCGGTCGGT	AAA	146	-4	146	0	0	0	0	0
SpG-ABE8e	R1	TAAACCGGGCGCGGTCGGT	AAA	146	-1	146	0	0	0	0	0
SpG-ABE8e	R1	TAAACCGGGCGCGGTCGGT	AAA	146	1	141	0	5	0	0.0342466	1
SpG-ABE8e	R1	TAAACCGGGCGCGGTCGGT	AAA	146	2	143	0	3	0	0.0205479	1
SpG-ABE8e	R1	TAAACCGGGCGCGGTCGGT	AAA	146	3	131	0	15	0	0.10273972602739725	1
SpG-ABE8e	R1	TAAACCGGGCGCGGTCGGT	AAA	146	19	146	0	0	0	0	0
SpG-ABE8e	R1	TAAACCGGGCGCGGTCGGT	AAA	146	20	146	0	0	0	0	0
SpG-ABE8e	R1	TAAACCGGGCGCGGTCGGT	AAA	146	21	146	0	0	0	0	0
SpG-ABE8e	R1	CGGCGTGCAGTGCTTCAGC	CGC	633	-11	633	0	0	0	0	0
SpG-ABE8e	R1	CGGCGTGCAGTGCTTCAGC	CGC	633	-5	633	0	0	0	0	0
SpG-ABE8e	R1	CGGCGTGCAGTGCTTCAGC	CGC	633	-1	631	2	0	0	0	0
SpG-ABE8e	R1	CGGCGTGCAGTGCTTCAGC	CGC	633	8	545	0	88	0	0.13902053712480253	1
SpG-ABE8e	R1	CGGCGTGCAGTGCTTCAGC	CGC	633	16	633	0	0	0	0	0
SpG-ABE8e	R1	CGGCGTGCAGTGCTTCAGC	CGC	633	23	633	0	0	0	0	0
SpG-ABE8e	R1	TATACATTAAGACGACTCG	AAA	12	-5	12	0	0	0	0	0
SpG-ABE8e	R1	TATACATTAAGACGACTCG	AAA	12	-4	12	0	0	0	0	0
SpG-ABE8e	R1	TATACATTAAGACGACTCG	AAA	12	-3	12	0	0	0	0	0
SpG-ABE8e	R1	TATACATTAAGACGACTCG	AAA	12	1	12	0	0	0	0	0
SpG-ABE8e	R1	TATACATTAAGACGACTCG	AAA	12	3	12	0	0	0	0	0
SpG-ABE8e	R1	TATACATTAAGACGACTCG	AAA	12	5	12	0	0	0	0	0
SpG-ABE8e	R1	TATACATTAAGACGACTCG	AAA	12	8	12	0	0	0	0	0
SpG-ABE8e	R1	TATACATTAAGACGACTCG	AAA	12	9	12	0	0	0	0	0
SpG-ABE8e	R1	TATACATTAAGACGACTCG	AAA	12	11	12	0	0	0	0	0
SpG-ABE8e	R1	TATACATTAAGACGACTCG	AAA	12	14	12	0	0	0	0	0
SpG-ABE8e	R1	TATACATTAAGACGACTCG	AAA	12	19	12	0	0	0	0	0
SpG-ABE8e	R1	TATACATTAAGACGACTCG	AAA	12	20	12	0	0	0	0	0
SpG-ABE8e	R1	TATACATTAAGACGACTCG	AAA	12	21	12	0	0	0	0	0
SpG-ABE8e	R1	TATACATTAAGACGACTCG	AAA	12	25	12	0	0	0	0	0
SpG-ABE8e	R1	TATACATTAAGACGACTCG	AAA	12	27	12	0	0	0	0	0
SpG-ABE8e	R1	TACAAATCACAGAATCGTC	GTA	264	-10	264	0	0	0	0	0
SpG-ABE8e	R1	TACAAATCACAGAATCGTC	GTA	264	-2	264	0	0	0	0	0
SpG-ABE8e	R1	TACAAATCACAGAATCGTC	GTA	264	-1	264	0	0	0	0	0
SpG-ABE8e	R1	TACAAATCACAGAATCGTC	GTA	264	1	264	0	0	0	0	0
SpG-ABE8e	R1	TACAAATCACAGAATCGTC	GTA	264	3	251	0	13	0	0.0492424	1
SpG-ABE8e	R1	TACAAATCACAGAATCGTC	GTA	264	4	249	0	15	0	0.056818181818181816	1
SpG-ABE8e	R1	TACAAATCACAGAATCGTC	GTA	264	5	264	0	0	0	0	0
SpG-ABE8e	R1	TACAAATCACAGAATCGTC	GTA	264	8	264	0	0	0	0	0
SpG-ABE8e	R1	TACAAATCACAGAATCGTC	GTA	264	10	264	0	0	0	0	0
SpG-ABE8e	R1	TACAAATCACAGAATCGTC	GTA	264	12	264	0	0	0	0	0
SpG-ABE8e	R1	TACAAATCACAGAATCGTC	GTA	264	13	264	0	0	0	0	0
SpG-ABE8e	R1	TACAAATCACAGAATCGTC	GTA	264	21	264	0	0	0	0	0
SpG-ABE8e	R1	TACAAATCACAGAATCGTC	GTA	264	25	264	0	0	0	0	0
SpG-ABE8e	R1	CAACTACAACAGCCACAAC	GTC	275	-11	275	0	0	0	0	0
SpG-ABE8e	R1	CAACTACAACAGCCACAAC	GTC	275	-10	275	0	0	0	0	0
SpG-ABE8e	R1	CAACTACAACAGCCACAAC	GTC	275	-4	275	0	0	0	0	0
SpG-ABE8e	R1	CAACTACAACAGCCACAAC	GTC	275	-1	275	0	0	0	0	0
SpG-ABE8e	R1	CAACTACAACAGCCACAAC	GTC	275	1	274	1	0	0	0	0
SpG-ABE8e	R1	CAACTACAACAGCCACAAC	GTC	275	2	275	0	0	0	0	0
SpG-ABE8e	R1	CAACTACAACAGCCACAAC	GTC	275	5	271	1	3	0	0.0109091	0.75
SpG-ABE8e	R1	CAACTACAACAGCCACAAC	GTC	275	7	275	0	0	0	0	0
SpG-ABE8e	R1	CAACTACAACAGCCACAAC	GTC	275	8	275	0	0	0	0	0
SpG-ABE8e	R1	CAACTACAACAGCCACAAC	GTC	275	10	275	0	0	0	0	0
SpG-ABE8e	R1	CAACTACAACAGCCACAAC	GTC	275	14	275	0	0	0	0	0
SpG-ABE8e	R1	CAACTACAACAGCCACAAC	GTC	275	16	273	2	0	0	0	0
SpG-ABE8e	R1	CAACTACAACAGCCACAAC	GTC	275	17	275	0	0	0	0	0
SpG-ABE8e	R1	CAACTACAACAGCCACAAC	GTC	275	23	275	0	0	0	0	0
SpG-ABE8e	R1	CAACTACAACAGCCACAAC	GTC	275	25	275	0	0	0	0	0
SpG-ABE8e	R1	CAACTACAACAGCCACAAC	GTC	275	28	275	0	0	0	0	0
SpG-ABE8e	R1	CCTCGTGACCACCCTGACC	TAC	443	-2	443	0	0	0	0	0
SpG-ABE8e	R1	CCTCGTGACCACCCTGACC	TAC	443	7	443	0	0	0	0	0
SpG-ABE8e	R1	CCTCGTGACCACCCTGACC	TAC	443	10	443	0	0	0	0	0
SpG-ABE8e	R1	CCTCGTGACCACCCTGACC	TAC	443	16	443	0	0	0	0	0
SpG-ABE8e	R1	CCTCGTGACCACCCTGACC	TAC	443	20	441	2	0	0	0	0
SpG-ABE8e	R1	ATGGAACCGCTGGAGAGCA	ACT	772	-3	772	0	0	0	0	0
SpG-ABE8e	R1	ATGGAACCGCTGGAGAGCA	ACT	772	-2	772	0	0	0	0	0
SpG-ABE8e	R1	ATGGAACCGCTGGAGAGCA	ACT	772	0	772	0	0	0	0	0
SpG-ABE8e	R1	ATGGAACCGCTGGAGAGCA	ACT	772	4	718	0	54	0	0.0699482	1
SpG-ABE8e	R1	ATGGAACCGCTGGAGAGCA	ACT	772	5	772	0	0	0	0	0
SpG-ABE8e	R1	ATGGAACCGCTGGAGAGCA	ACT	772	13	772	0	0	0	0	0
SpG-ABE8e	R1	ATGGAACCGCTGGAGAGCA	ACT	772	15	772	0	0	0	0	0
SpG-ABE8e	R1	ATGGAACCGCTGGAGAGCA	ACT	772	18	772	0	0	0	0	0
SpG-ABE8e	R1	ATGGAACCGCTGGAGAGCA	ACT	772	19	772	0	0	0	0	0
SpG-ABE8e	R1	ATGGAACCGCTGGAGAGCA	ACT	772	24	772	0	0	0	0	0
SpG-ABE8e	R1	ATGGAACCGCTGGAGAGCA	ACT	772	26	772	0	0	0	0	0
SpG-ABE8e	R1	ATGGAACCGCTGGAGAGCA	ACT	772	27	772	0	0	0	0	0
SpG-ABE8e	R1	CTACCAGCAGAACACCCCC	ATC	271	-4	271	0	0	0	0	0
SpG-ABE8e	R1	CTACCAGCAGAACACCCCC	ATC	271	-1	268	2	0	1	0	0
SpG-ABE8e	R1	CTACCAGCAGAACACCCCC	ATC	271	2	270	0	1	0	0.00369004	1
SpG-ABE8e	R1	CTACCAGCAGAACACCCCC	ATC	271	5	271	0	0	0	0	0
SpG-ABE8e	R1	CTACCAGCAGAACACCCCC	ATC	271	8	271	0	0	0	0	0
SpG-ABE8e	R1	CTACCAGCAGAACACCCCC	ATC	271	10	271	0	0	0	0	0
SpG-ABE8e	R1	CTACCAGCAGAACACCCCC	ATC	271	11	271	0	0	0	0	0
SpG-ABE8e	R1	CTACCAGCAGAACACCCCC	ATC	271	13	271	0	0	0	0	0
SpG-ABE8e	R1	CTACCAGCAGAACACCCCC	ATC	271	19	270	1	0	0	0	0
SpG-ABE8e	R1	CTACCAGCAGAACACCCCC	ATC	271	26	271	0	0	0	0	0
SpG-ABE8e	R1	TTGCCAAAAATAGGATCTC	TGG	159	-10	159	0	0	0	0	0
SpG-ABE8e	R1	TTGCCAAAAATAGGATCTC	TGG	159	-9	159	0	0	0	0	0
SpG-ABE8e	R1	TTGCCAAAAATAGGATCTC	TGG	159	-6	159	0	0	0	0	0
SpG-ABE8e	R1	TTGCCAAAAATAGGATCTC	TGG	159	-1	159	0	0	0	0	0
SpG-ABE8e	R1	TTGCCAAAAATAGGATCTC	TGG	159	5	67	0	92	0	0.5786163522012578	1
SpG-ABE8e	R1	TTGCCAAAAATAGGATCTC	TGG	159	6	128	0	31	0	0.1949685534591195	1
SpG-ABE8e	R1	TTGCCAAAAATAGGATCTC	TGG	159	7	159	0	0	0	0	0
SpG-ABE8e	R1	TTGCCAAAAATAGGATCTC	TGG	159	8	159	0	0	0	0	0
SpG-ABE8e	R1	TTGCCAAAAATAGGATCTC	TGG	159	9	159	0	0	0	0	0
SpG-ABE8e	R1	TTGCCAAAAATAGGATCTC	TGG	159	11	159	0	0	0	0	0
SpG-ABE8e	R1	TTGCCAAAAATAGGATCTC	TGG	159	14	159	0	0	0	0	0
SpG-ABE8e	R1	TTGCCAAAAATAGGATCTC	TGG	159	23	159	0	0	0	0	0
SpG-ABE8e	R1	TTGCCAAAAATAGGATCTC	TGG	159	28	159	0	0	0	0	0
SpG-ABE8e	R1	TACCTGAGCACCCAGTCCG	CCC	322	-8	322	0	0	0	0	0
SpG-ABE8e	R1	TACCTGAGCACCCAGTCCG	CCC	322	-6	322	0	0	0	0	0
SpG-ABE8e	R1	TACCTGAGCACCCAGTCCG	CCC	322	-5	322	0	0	0	0	0
SpG-ABE8e	R1	TACCTGAGCACCCAGTCCG	CCC	322	-2	322	0	0	0	0	0
SpG-ABE8e	R1	TACCTGAGCACCCAGTCCG	CCC	322	1	322	0	0	0	0	0
SpG-ABE8e	R1	TACCTGAGCACCCAGTCCG	CCC	322	6	322	0	0	0	0	0
SpG-ABE8e	R1	TACCTGAGCACCCAGTCCG	CCC	322	9	322	0	0	0	0	0
SpG-ABE8e	R1	TACCTGAGCACCCAGTCCG	CCC	322	13	322	0	0	0	0	0
SpG-ABE8e	R1	TACCTGAGCACCCAGTCCG	CCC	322	24	322	0	0	0	0	0
SpG-ABE8e	R1	TACCTGAGCACCCAGTCCG	CCC	322	27	322	0	0	0	0	0
SpG-ABE8e	R1	TACCTGAGCACCCAGTCCG	CCC	322	28	322	0	0	0	0	0
SpG-ABE8e	R1	TTCAAATCTATACATTAAG	ACG	279	-11	279	0	0	0	0	0
SpG-ABE8e	R1	TTCAAATCTATACATTAAG	ACG	279	-10	279	0	0	0	0	0
SpG-ABE8e	R1	TTCAAATCTATACATTAAG	ACG	279	-8	279	0	0	0	0	0
SpG-ABE8e	R1	TTCAAATCTATACATTAAG	ACG	279	3	279	0	0	0	0	0
SpG-ABE8e	R1	TTCAAATCTATACATTAAG	ACG	279	4	279	0	0	0	0	0
SpG-ABE8e	R1	TTCAAATCTATACATTAAG	ACG	279	5	279	0	0	0	0	0
SpG-ABE8e	R1	TTCAAATCTATACATTAAG	ACG	279	9	279	0	0	0	0	0
SpG-ABE8e	R1	TTCAAATCTATACATTAAG	ACG	279	11	279	0	0	0	0	0
SpG-ABE8e	R1	TTCAAATCTATACATTAAG	ACG	279	13	279	0	0	0	0	0
SpG-ABE8e	R1	TTCAAATCTATACATTAAG	ACG	279	16	279	0	0	0	0	0
SpG-ABE8e	R1	TTCAAATCTATACATTAAG	ACG	279	17	279	0	0	0	0	0
SpG-ABE8e	R1	TTCAAATCTATACATTAAG	ACG	279	19	279	0	0	0	0	0
SpG-ABE8e	R1	TTCAAATCTATACATTAAG	ACG	279	22	279	0	0	0	0	0
SpG-ABE8e	R1	TTCAAATCTATACATTAAG	ACG	279	27	279	0	0	0	0	0
SpG-ABE8e	R1	TTCAAATCTATACATTAAG	ACG	279	28	279	0	0	0	0	0
SpG-ABE8e	R1	CCTTCGATAGGGACAAGAC	AAT	152	-5	152	0	0	0	0	0
SpG-ABE8e	R1	CCTTCGATAGGGACAAGAC	AAT	152	-3	152	0	0	0	0	0
SpG-ABE8e	R1	CCTTCGATAGGGACAAGAC	AAT	152	6	152	0	0	0	0	0
SpG-ABE8e	R1	CCTTCGATAGGGACAAGAC	AAT	152	8	152	0	0	0	0	0
SpG-ABE8e	R1	CCTTCGATAGGGACAAGAC	AAT	152	12	152	0	0	0	0	0
SpG-ABE8e	R1	CCTTCGATAGGGACAAGAC	AAT	152	14	152	0	0	0	0	0
SpG-ABE8e	R1	CCTTCGATAGGGACAAGAC	AAT	152	15	152	0	0	0	0	0
SpG-ABE8e	R1	CCTTCGATAGGGACAAGAC	AAT	152	17	152	0	0	0	0	0
SpG-ABE8e	R1	CCTTCGATAGGGACAAGAC	AAT	152	19	152	0	0	0	0	0
SpG-ABE8e	R1	CCTTCGATAGGGACAAGAC	AAT	152	20	152	0	0	0	0	0
SpG-ABE8e	R1	CCTTCGATAGGGACAAGAC	AAT	152	25	152	0	0	0	0	0
SpG-ABE8e	R1	TCCGGAAGCGACCAACGCC	TTG	882	-10	882	0	0	0	0	0
SpG-ABE8e	R1	TCCGGAAGCGACCAACGCC	TTG	882	-6	881	0	0	1	0	0
SpG-ABE8e	R1	TCCGGAAGCGACCAACGCC	TTG	882	-5	882	0	0	0	0	0
SpG-ABE8e	R1	TCCGGAAGCGACCAACGCC	TTG	882	-4	882	0	0	0	0	0
SpG-ABE8e	R1	TCCGGAAGCGACCAACGCC	TTG	882	-2	882	0	0	0	0	0
SpG-ABE8e	R1	TCCGGAAGCGACCAACGCC	TTG	882	-1	881	0	0	1	0	0
SpG-ABE8e	R1	TCCGGAAGCGACCAACGCC	TTG	882	5	882	0	0	0	0	0
SpG-ABE8e	R1	TCCGGAAGCGACCAACGCC	TTG	882	6	882	0	0	0	0	0
SpG-ABE8e	R1	TCCGGAAGCGACCAACGCC	TTG	882	10	882	0	0	0	0	0
SpG-ABE8e	R1	TCCGGAAGCGACCAACGCC	TTG	882	13	882	0	0	0	0	0
SpG-ABE8e	R1	TCCGGAAGCGACCAACGCC	TTG	882	14	882	0	0	0	0	0
SpG-ABE8e	R1	TCCGGAAGCGACCAACGCC	TTG	882	22	882	0	0	0	0	0
SpG-ABE8e	R1	TCCGGAAGCGACCAACGCC	TTG	882	26	882	0	0	0	0	0
SpG-ABE8e	R1	TCCGGAAGCGACCAACGCC	TTG	882	28	882	0	0	0	0	0
SpG-ABE8e	R1	TGAAGAGATACGCCCTGGT	TCC	570	-9	570	0	0	0	0	0
SpG-ABE8e	R1	TGAAGAGATACGCCCTGGT	TCC	570	-7	570	0	0	0	0	0
SpG-ABE8e	R1	TGAAGAGATACGCCCTGGT	TCC	570	-6	570	0	0	0	0	0
SpG-ABE8e	R1	TGAAGAGATACGCCCTGGT	TCC	570	-1	570	0	0	0	0	0
SpG-ABE8e	R1	TGAAGAGATACGCCCTGGT	TCC	570	2	570	0	0	0	0	0
SpG-ABE8e	R1	TGAAGAGATACGCCCTGGT	TCC	570	3	570	0	0	0	0	0
SpG-ABE8e	R1	TGAAGAGATACGCCCTGGT	TCC	570	5	570	0	0	0	0	0
SpG-ABE8e	R1	TGAAGAGATACGCCCTGGT	TCC	570	7	570	0	0	0	0	0
SpG-ABE8e	R1	TGAAGAGATACGCCCTGGT	TCC	570	9	570	0	0	0	0	0
SpG-ABE8e	R1	TGAAGAGATACGCCCTGGT	TCC	570	25	569	0	1	0	0.00175439	1
SpG-ABE8e	R1	TGAAGAGATACGCCCTGGT	TCC	570	26	570	0	0	0	0	0
SpG-ABE8e	R1	TGAAGAGATACGCCCTGGT	TCC	570	28	570	0	0	0	0	0
SpG-ABE8e	R1	GGTCCTATGATTATGTCCG	GTT	70	-3	70	0	0	0	0	0
SpG-ABE8e	R1	GGTCCTATGATTATGTCCG	GTT	70	-1	70	0	0	0	0	0
SpG-ABE8e	R1	GGTCCTATGATTATGTCCG	GTT	70	6	70	0	0	0	0	0
SpG-ABE8e	R1	GGTCCTATGATTATGTCCG	GTT	70	9	70	0	0	0	0	0
SpG-ABE8e	R1	GGTCCTATGATTATGTCCG	GTT	70	12	70	0	0	0	0	0
SpG-ABE8e	R1	GGTCCTATGATTATGTCCG	GTT	70	22	70	0	0	0	0	0
SpG-ABE8e	R1	GGTCCTATGATTATGTCCG	GTT	70	26	70	0	0	0	0	0
SpG-ABE8e	R1	GGTCCTATGATTATGTCCG	GTT	70	27	70	0	0	0	0	0
SpG-ABE8e	R1	GGTCCTATGATTATGTCCG	GTT	70	28	69	0	0	1	0	0
SpG-ABE8e	R1	TTAAGTGTTGTTCCATTCC	ATC	79	-11	79	0	0	0	0	0
SpG-ABE8e	R1	TTAAGTGTTGTTCCATTCC	ATC	79	-9	79	0	0	0	0	0
SpG-ABE8e	R1	TTAAGTGTTGTTCCATTCC	ATC	79	-3	79	0	0	0	0	0
SpG-ABE8e	R1	TTAAGTGTTGTTCCATTCC	ATC	79	2	79	0	0	0	0	0
SpG-ABE8e	R1	TTAAGTGTTGTTCCATTCC	ATC	79	3	79	0	0	0	0	0
SpG-ABE8e	R1	TTAAGTGTTGTTCCATTCC	ATC	79	14	79	0	0	0	0	0
SpG-ABE8e	R1	TTAAGTGTTGTTCCATTCC	ATC	79	19	79	0	0	0	0	0
SpG-ABE8e	R1	TTAAGTGTTGTTCCATTCC	ATC	79	22	79	0	0	0	0	0
SpG-ABE8e	R1	ACAATCCGGAAGCGACCAA	CGC	226	-6	226	0	0	0	0	0
SpG-ABE8e	R1	ACAATCCGGAAGCGACCAA	CGC	226	-2	226	0	0	0	0	0
SpG-ABE8e	R1	ACAATCCGGAAGCGACCAA	CGC	226	-1	226	0	0	0	0	0
SpG-ABE8e	R1	ACAATCCGGAAGCGACCAA	CGC	226	0	226	0	0	0	0	0
SpG-ABE8e	R1	ACAATCCGGAAGCGACCAA	CGC	226	2	155	0	71	0	0.3141592920353982	1
SpG-ABE8e	R1	ACAATCCGGAAGCGACCAA	CGC	226	3	163	0	63	0	0.27876106194690264	1
SpG-ABE8e	R1	ACAATCCGGAAGCGACCAA	CGC	226	9	226	0	0	0	0	0
SpG-ABE8e	R1	ACAATCCGGAAGCGACCAA	CGC	226	10	226	0	0	0	0	0
SpG-ABE8e	R1	ACAATCCGGAAGCGACCAA	CGC	226	14	226	0	0	0	0	0
SpG-ABE8e	R1	ACAATCCGGAAGCGACCAA	CGC	226	17	226	0	0	0	0	0
SpG-ABE8e	R1	ACAATCCGGAAGCGACCAA	CGC	226	18	226	0	0	0	0	0
SpG-ABE8e	R1	ACAATCCGGAAGCGACCAA	CGC	226	26	226	0	0	0	0	0
SpG-ABE8e	R1	CAGTTCGCCTCTTTGATTA	ACG	163	-5	163	0	0	0	0	0
SpG-ABE8e	R1	CAGTTCGCCTCTTTGATTA	ACG	163	-3	163	0	0	0	0	0
SpG-ABE8e	R1	CAGTTCGCCTCTTTGATTA	ACG	163	-1	163	0	0	0	0	0
SpG-ABE8e	R1	CAGTTCGCCTCTTTGATTA	ACG	163	1	163	0	0	0	0	0
SpG-ABE8e	R1	CAGTTCGCCTCTTTGATTA	ACG	163	15	160	3	0	0	0	0
SpG-ABE8e	R1	CAGTTCGCCTCTTTGATTA	ACG	163	18	163	0	0	0	0	0
SpG-ABE8e	R1	CAGTTCGCCTCTTTGATTA	ACG	163	19	163	0	0	0	0	0
SpG-ABE8e	R1	CAGTTCGCCTCTTTGATTA	ACG	163	25	163	0	0	0	0	0
SpG-ABE8e	R1	TGGCACAAAATCGTATTCA	TTA	164	-8	164	0	0	0	0	0
SpG-ABE8e	R1	TGGCACAAAATCGTATTCA	TTA	164	-7	164	0	0	0	0	0
SpG-ABE8e	R1	TGGCACAAAATCGTATTCA	TTA	164	-4	164	0	0	0	0	0
SpG-ABE8e	R1	TGGCACAAAATCGTATTCA	TTA	164	4	164	0	0	0	0	0
SpG-ABE8e	R1	TGGCACAAAATCGTATTCA	TTA	164	6	164	0	0	0	0	0
SpG-ABE8e	R1	TGGCACAAAATCGTATTCA	TTA	164	7	164	0	0	0	0	0
SpG-ABE8e	R1	TGGCACAAAATCGTATTCA	TTA	164	8	164	0	0	0	0	0
SpG-ABE8e	R1	TGGCACAAAATCGTATTCA	TTA	164	9	164	0	0	0	0	0
SpG-ABE8e	R1	TGGCACAAAATCGTATTCA	TTA	164	14	164	0	0	0	0	0
SpG-ABE8e	R1	TGGCACAAAATCGTATTCA	TTA	164	18	164	0	0	0	0	0
SpG-ABE8e	R1	TGGCACAAAATCGTATTCA	TTA	164	21	164	0	0	0	0	0
SpG-ABE8e	R1	TGGCACAAAATCGTATTCA	TTA	164	22	164	0	0	0	0	0
SpG-ABE8e	R1	TGGCACAAAATCGTATTCA	TTA	164	23	164	0	0	0	0	0
SpG-ABE8e	R1	TGGCACAAAATCGTATTCA	TTA	164	24	164	0	0	0	0	0
SpG-ABE8e	R1	CTCTCTTCAATTCTTTATG	CCG	277	-8	277	0	0	0	0	0
SpG-ABE8e	R1	CTCTCTTCAATTCTTTATG	CCG	277	-4	277	0	0	0	0	0
SpG-ABE8e	R1	CTCTCTTCAATTCTTTATG	CCG	277	-3	277	0	0	0	0	0
SpG-ABE8e	R1	CTCTCTTCAATTCTTTATG	CCG	277	-2	277	0	0	0	0	0
SpG-ABE8e	R1	CTCTCTTCAATTCTTTATG	CCG	277	-1	277	0	0	0	0	0
SpG-ABE8e	R1	CTCTCTTCAATTCTTTATG	CCG	277	8	277	0	0	0	0	0
SpG-ABE8e	R1	CTCTCTTCAATTCTTTATG	CCG	277	9	277	0	0	0	0	0
SpG-ABE8e	R1	CTCTCTTCAATTCTTTATG	CCG	277	16	277	0	0	0	0	0
SpG-ABE8e	R1	AAGAGATACGCCCTGGTTC	CTG	243	-11	243	0	0	0	0	0
SpG-ABE8e	R1	AAGAGATACGCCCTGGTTC	CTG	243	-9	243	0	0	0	0	0
SpG-ABE8e	R1	AAGAGATACGCCCTGGTTC	CTG	243	-8	243	0	0	0	0	0
SpG-ABE8e	R1	AAGAGATACGCCCTGGTTC	CTG	243	-3	243	0	0	0	0	0
SpG-ABE8e	R1	AAGAGATACGCCCTGGTTC	CTG	243	0	243	0	0	0	0	0
SpG-ABE8e	R1	AAGAGATACGCCCTGGTTC	CTG	243	1	243	0	0	0	0	0
SpG-ABE8e	R1	AAGAGATACGCCCTGGTTC	CTG	243	3	154	0	89	0	0.3662551440329218	1
SpG-ABE8e	R1	AAGAGATACGCCCTGGTTC	CTG	243	5	204	0	39	0	0.16049382716049382	1
SpG-ABE8e	R1	AAGAGATACGCCCTGGTTC	CTG	243	7	228	0	15	0	0.0617284	1
SpG-ABE8e	R1	AAGAGATACGCCCTGGTTC	CTG	243	23	243	0	0	0	0	0
SpG-ABE8e	R1	AAGAGATACGCCCTGGTTC	CTG	243	24	243	0	0	0	0	0
SpG-ABE8e	R1	AAGAGATACGCCCTGGTTC	CTG	243	26	243	0	0	0	0	0
SpG-ABE8e	R1	AAGAGATACGCCCTGGTTC	CTG	243	27	243	0	0	0	0	0
SpG-ABE8e	R1	TTGTGCCCCAGGATGTTGC	CGT	12	-8	12	0	0	0	0	0
SpG-ABE8e	R1	TTGTGCCCCAGGATGTTGC	CGT	12	-3	12	0	0	0	0	0
SpG-ABE8e	R1	TTGTGCCCCAGGATGTTGC	CGT	12	9	3	0	9	0	0.75	1
SpG-ABE8e	R1	TTGTGCCCCAGGATGTTGC	CGT	12	12	12	0	0	0	0	0
SpG-ABE8e	R1	TCGATAGGGACAAGACAAT	TGC	200	-8	200	0	0	0	0	0
SpG-ABE8e	R1	TCGATAGGGACAAGACAAT	TGC	200	-6	200	0	0	0	0	0
SpG-ABE8e	R1	TCGATAGGGACAAGACAAT	TGC	200	3	119	0	81	0	0.405	1
SpG-ABE8e	R1	TCGATAGGGACAAGACAAT	TGC	200	5	101	0	99	0	0.495	1
SpG-ABE8e	R1	TCGATAGGGACAAGACAAT	TGC	200	9	193	0	7	0	0.035	1
SpG-ABE8e	R1	TCGATAGGGACAAGACAAT	TGC	200	11	200	0	0	0	0	0
SpG-ABE8e	R1	TCGATAGGGACAAGACAAT	TGC	200	12	200	0	0	0	0	0
SpG-ABE8e	R1	TCGATAGGGACAAGACAAT	TGC	200	14	200	0	0	0	0	0
SpG-ABE8e	R1	TCGATAGGGACAAGACAAT	TGC	200	16	200	0	0	0	0	0
SpG-ABE8e	R1	TCGATAGGGACAAGACAAT	TGC	200	17	199	1	0	0	0	0
SpG-ABE8e	R1	TCGATAGGGACAAGACAAT	TGC	200	22	200	0	0	0	0	0
SpG-ABE8e	R1	TCGATAGGGACAAGACAAT	TGC	200	26	199	0	0	1	0	0
SpG-ABE8e	R1	CCTGGACGTAGCCTTCGGG	CAT	157	-10	157	0	0	0	0	0
SpG-ABE8e	R1	CCTGGACGTAGCCTTCGGG	CAT	157	5	108	0	49	0	0.31210191082802546	1
SpG-ABE8e	R1	CCTGGACGTAGCCTTCGGG	CAT	157	9	123	0	34	0	0.21656050955414013	1
SpG-ABE8e	R1	CCTGGACGTAGCCTTCGGG	CAT	157	20	157	0	0	0	0	0
SpG-ABE8e	R1	CCTGGACGTAGCCTTCGGG	CAT	157	27	157	0	0	0	0	0
SpG-ABE8e	R1	TCATAGGACCTCTCACACA	CAG	792	-11	792	0	0	0	0	0
SpG-ABE8e	R1	TCATAGGACCTCTCACACA	CAG	792	-6	792	0	0	0	0	0
SpG-ABE8e	R1	TCATAGGACCTCTCACACA	CAG	792	-4	792	0	0	0	0	0
SpG-ABE8e	R1	TCATAGGACCTCTCACACA	CAG	792	-2	792	0	0	0	0	0
SpG-ABE8e	R1	TCATAGGACCTCTCACACA	CAG	792	-1	792	0	0	0	0	0
SpG-ABE8e	R1	TCATAGGACCTCTCACACA	CAG	792	2	675	0	117	0	0.14772727272727273	1
SpG-ABE8e	R1	TCATAGGACCTCTCACACA	CAG	792	4	626	0	166	0	0.20959595959595959	1
SpG-ABE8e	R1	TCATAGGACCTCTCACACA	CAG	792	7	792	0	0	0	0	0
SpG-ABE8e	R1	TCATAGGACCTCTCACACA	CAG	792	14	792	0	0	0	0	0
SpG-ABE8e	R1	TCATAGGACCTCTCACACA	CAG	792	16	792	0	0	0	0	0
SpG-ABE8e	R1	TCATAGGACCTCTCACACA	CAG	792	18	792	0	0	0	0	0
SpG-ABE8e	R1	TCATAGGACCTCTCACACA	CAG	792	20	792	0	0	0	0	0
SpG-ABE8e	R1	TTTGTATTCAGCCCATATC	GTT	69	-9	69	0	0	0	0	0
SpG-ABE8e	R1	TTTGTATTCAGCCCATATC	GTT	69	-1	69	0	0	0	0	0
SpG-ABE8e	R1	TTTGTATTCAGCCCATATC	GTT	69	5	68	0	1	0	0.014492753623188406	1
SpG-ABE8e	R1	TTTGTATTCAGCCCATATC	GTT	69	9	69	0	0	0	0	0
SpG-ABE8e	R1	TTTGTATTCAGCCCATATC	GTT	69	14	69	0	0	0	0	0
SpG-ABE8e	R1	TTTGTATTCAGCCCATATC	GTT	69	16	69	0	0	0	0	0
SpG-ABE8e	R1	TTTGTATTCAGCCCATATC	GTT	69	24	69	0	0	0	0	0
SpG-ABE8e	R1	TTTGTATTCAGCCCATATC	GTT	69	26	69	0	0	0	0	0
SpG-ABE8e	R1	AGATTCTCGCATGCCAGAG	ATC	208	0	208	0	0	0	0	0
SpG-ABE8e	R1	AGATTCTCGCATGCCAGAG	ATC	208	2	204	0	4	0	0.019230769230769232	1
SpG-ABE8e	R1	AGATTCTCGCATGCCAGAG	ATC	208	10	208	0	0	0	0	0
SpG-ABE8e	R1	AGATTCTCGCATGCCAGAG	ATC	208	15	208	0	0	0	0	0
SpG-ABE8e	R1	AGATTCTCGCATGCCAGAG	ATC	208	17	208	0	0	0	0	0
SpG-ABE8e	R1	AGATTCTCGCATGCCAGAG	ATC	208	19	208	0	0	0	0	0
SpG-ABE8e	R1	AGATTCTCGCATGCCAGAG	ATC	208	24	208	0	0	0	0	0
SpG-ABE8e	R1	AAAACTCTCTTCAATTCTT	TAT	335	-8	334	1	0	0	0	0
SpG-ABE8e	R1	AAAACTCTCTTCAATTCTT	TAT	335	-4	335	0	0	0	0	0
SpG-ABE8e	R1	AAAACTCTCTTCAATTCTT	TAT	335	0	335	0	0	0	0	0
SpG-ABE8e	R1	AAAACTCTCTTCAATTCTT	TAT	335	1	335	0	0	0	0	0
SpG-ABE8e	R1	AAAACTCTCTTCAATTCTT	TAT	335	2	335	0	0	0	0	0
SpG-ABE8e	R1	AAAACTCTCTTCAATTCTT	TAT	335	3	335	0	0	0	0	0
SpG-ABE8e	R1	AAAACTCTCTTCAATTCTT	TAT	335	12	335	0	0	0	0	0
SpG-ABE8e	R1	AAAACTCTCTTCAATTCTT	TAT	335	13	335	0	0	0	0	0
SpG-ABE8e	R1	AAAACTCTCTTCAATTCTT	TAT	335	20	335	0	0	0	0	0
SpG-ABE8e	R1	TCATGGCCGACAAGCAGAA	GAA	243	-10	243	0	0	0	0	0
SpG-ABE8e	R1	TCATGGCCGACAAGCAGAA	GAA	243	-9	243	0	0	0	0	0
SpG-ABE8e	R1	TCATGGCCGACAAGCAGAA	GAA	243	-3	243	0	0	0	0	0
SpG-ABE8e	R1	TCATGGCCGACAAGCAGAA	GAA	243	-1	243	0	0	0	0	0
SpG-ABE8e	R1	TCATGGCCGACAAGCAGAA	GAA	243	2	224	2	17	0	0.0699588	0.8947368421052632
SpG-ABE8e	R1	TCATGGCCGACAAGCAGAA	GAA	243	9	243	0	0	0	0	0
SpG-ABE8e	R1	TCATGGCCGACAAGCAGAA	GAA	243	11	241	2	0	0	0	0
SpG-ABE8e	R1	TCATGGCCGACAAGCAGAA	GAA	243	12	241	2	0	0	0	0
SpG-ABE8e	R1	TCATGGCCGACAAGCAGAA	GAA	243	15	240	2	1	0	0.00411523	0.3333333333333333
SpG-ABE8e	R1	TCATGGCCGACAAGCAGAA	GAA	243	17	242	1	0	0	0	0
SpG-ABE8e	R1	TCATGGCCGACAAGCAGAA	GAA	243	18	242	1	0	0	0	0
SpG-ABE8e	R1	TCATGGCCGACAAGCAGAA	GAA	243	20	243	0	0	0	0	0
SpG-ABE8e	R1	TCATGGCCGACAAGCAGAA	GAA	243	21	243	0	0	0	0	0
SpG-ABE8e	R1	TCATGGCCGACAAGCAGAA	GAA	243	26	243	0	0	0	0	0
SpG-ABE8e	R1	TTTTGAAGCGAAGGTTGTG	GAT	13	-3	13	0	0	0	0	0
SpG-ABE8e	R1	TTTTGAAGCGAAGGTTGTG	GAT	13	5	13	0	0	0	0	0
SpG-ABE8e	R1	TTTTGAAGCGAAGGTTGTG	GAT	13	6	13	0	0	0	0	0
SpG-ABE8e	R1	TTTTGAAGCGAAGGTTGTG	GAT	13	10	13	0	0	0	0	0
SpG-ABE8e	R1	TTTTGAAGCGAAGGTTGTG	GAT	13	11	12	0	0	1	0	0
SpG-ABE8e	R1	TTTTGAAGCGAAGGTTGTG	GAT	13	20	13	0	0	0	0	0
SpG-ABE8e	R1	TTTTGAAGCGAAGGTTGTG	GAT	13	26	13	0	0	0	0	0
SpG-ABE8e	R1	TTTTGAAGCGAAGGTTGTG	GAT	13	28	13	0	0	0	0	0
SpG-ABE8e	R1	GCAGAACACCCCCATCGGC	GAC	92	-10	92	0	0	0	0	0
SpG-ABE8e	R1	GCAGAACACCCCCATCGGC	GAC	92	-7	92	0	0	0	0	0
SpG-ABE8e	R1	GCAGAACACCCCCATCGGC	GAC	92	-4	92	0	0	0	0	0
SpG-ABE8e	R1	GCAGAACACCCCCATCGGC	GAC	92	-1	92	0	0	0	0	0
SpG-ABE8e	R1	GCAGAACACCCCCATCGGC	GAC	92	2	72	0	20	0	0.21739130434782608	1
SpG-ABE8e	R1	GCAGAACACCCCCATCGGC	GAC	92	4	87	0	5	0	0.0543478	1
SpG-ABE8e	R1	GCAGAACACCCCCATCGGC	GAC	92	5	92	0	0	0	0	0
SpG-ABE8e	R1	GCAGAACACCCCCATCGGC	GAC	92	7	92	0	0	0	0	0
SpG-ABE8e	R1	GCAGAACACCCCCATCGGC	GAC	92	13	92	0	0	0	0	0
SpG-ABE8e	R1	GCAGAACACCCCCATCGGC	GAC	92	20	92	0	0	0	0	0
SpG-ABE8e	R1	GTTGACCGCCTGAAGTCTC	TGA	106	-11	106	0	0	0	0	0
SpG-ABE8e	R1	GTTGACCGCCTGAAGTCTC	TGA	106	-3	106	0	0	0	0	0
SpG-ABE8e	R1	GTTGACCGCCTGAAGTCTC	TGA	106	4	106	0	0	0	0	0
SpG-ABE8e	R1	GTTGACCGCCTGAAGTCTC	TGA	106	12	106	0	0	0	0	0
SpG-ABE8e	R1	GTTGACCGCCTGAAGTCTC	TGA	106	13	106	0	0	0	0	0
SpG-ABE8e	R1	GTTGACCGCCTGAAGTCTC	TGA	106	21	106	0	0	0	0	0
SpG-ABE8e	R1	GTTGACCGCCTGAAGTCTC	TGA	106	24	106	0	0	0	0	0
SpG-ABE8e	R1	GTTGACCGCCTGAAGTCTC	TGA	106	25	106	0	0	0	0	0
SpG-ABE8e	R1	GTTGACCGCCTGAAGTCTC	TGA	106	28	106	0	0	0	0	0
SpG-ABE8e	R1	CGACGCAGGTGTCGCAGGT	CTT	12	-8	12	0	0	0	0	0
SpG-ABE8e	R1	CGACGCAGGTGTCGCAGGT	CTT	12	-7	12	0	0	0	0	0
SpG-ABE8e	R1	CGACGCAGGTGTCGCAGGT	CTT	12	-5	12	0	0	0	0	0
SpG-ABE8e	R1	CGACGCAGGTGTCGCAGGT	CTT	12	2	12	0	0	0	0	0
SpG-ABE8e	R1	CGACGCAGGTGTCGCAGGT	CTT	12	6	12	0	0	0	0	0
SpG-ABE8e	R1	CGACGCAGGTGTCGCAGGT	CTT	12	15	12	0	0	0	0	0
SpG-ABE8e	R1	CGACGCAGGTGTCGCAGGT	CTT	12	26	12	0	0	0	0	0
SpG-ABE8e	R1	GTAAAAGCAATTGTTCCAG	GAA	228	-10	228	0	0	0	0	0
SpG-ABE8e	R1	GTAAAAGCAATTGTTCCAG	GAA	228	-4	228	0	0	0	0	0
SpG-ABE8e	R1	GTAAAAGCAATTGTTCCAG	GAA	228	2	122	0	106	0	0.4649122807017544	1
SpG-ABE8e	R1	GTAAAAGCAATTGTTCCAG	GAA	228	3	180	0	48	0	0.21052631578947367	1
SpG-ABE8e	R1	GTAAAAGCAATTGTTCCAG	GAA	228	4	180	0	48	0	0.21052631578947367	1
SpG-ABE8e	R1	GTAAAAGCAATTGTTCCAG	GAA	228	5	184	0	44	0	0.19298245614035087	1
SpG-ABE8e	R1	GTAAAAGCAATTGTTCCAG	GAA	228	8	228	0	0	0	0	0
SpG-ABE8e	R1	GTAAAAGCAATTGTTCCAG	GAA	228	9	226	0	0	2	0	0
SpG-ABE8e	R1	GTAAAAGCAATTGTTCCAG	GAA	228	17	228	0	0	0	0	0
SpG-ABE8e	R1	GTAAAAGCAATTGTTCCAG	GAA	228	20	228	0	0	0	0	0
SpG-ABE8e	R1	GTAAAAGCAATTGTTCCAG	GAA	228	21	228	0	0	0	0	0
SpG-ABE8e	R1	GTAAAAGCAATTGTTCCAG	GAA	228	24	228	0	0	0	0	0
SpG-ABE8e	R1	CATACTGTTGAGCAATTCA	CGT	612	-7	612	0	0	0	0	0
SpG-ABE8e	R1	CATACTGTTGAGCAATTCA	CGT	612	-6	611	0	1	0	0.00163399	1
SpG-ABE8e	R1	CATACTGTTGAGCAATTCA	CGT	612	-5	612	0	0	0	0	0
SpG-ABE8e	R1	CATACTGTTGAGCAATTCA	CGT	612	1	612	0	0	0	0	0
SpG-ABE8e	R1	CATACTGTTGAGCAATTCA	CGT	612	3	313	0	299	0	0.48856209150326796	1
SpG-ABE8e	R1	CATACTGTTGAGCAATTCA	CGT	612	10	612	0	0	0	0	0
SpG-ABE8e	R1	CATACTGTTGAGCAATTCA	CGT	612	13	612	0	0	0	0	0
SpG-ABE8e	R1	CATACTGTTGAGCAATTCA	CGT	612	14	612	0	0	0	0	0
SpG-ABE8e	R1	CATACTGTTGAGCAATTCA	CGT	612	18	612	0	0	0	0	0
SpG-ABE8e	R1	CATACTGTTGAGCAATTCA	CGT	612	24	612	0	0	0	0	0
SpG-ABE8e	R1	CATACTGTTGAGCAATTCA	CGT	612	27	612	0	0	0	0	0
SpG-ABE8e	R1	CAACTGCAACTCCGATAAA	TAA	511	1	511	0	0	0	0	0
SpG-ABE8e	R1	CAACTGCAACTCCGATAAA	TAA	511	2	511	0	0	0	0	0
SpG-ABE8e	R1	CAACTGCAACTCCGATAAA	TAA	511	7	511	0	0	0	0	0
SpG-ABE8e	R1	CAACTGCAACTCCGATAAA	TAA	511	8	511	0	0	0	0	0
SpG-ABE8e	R1	CAACTGCAACTCCGATAAA	TAA	511	14	511	0	0	0	0	0
SpG-ABE8e	R1	CAACTGCAACTCCGATAAA	TAA	511	16	511	0	0	0	0	0
SpG-ABE8e	R1	CAACTGCAACTCCGATAAA	TAA	511	17	511	0	0	0	0	0
SpG-ABE8e	R1	CAACTGCAACTCCGATAAA	TAA	511	18	511	0	0	0	0	0
SpG-ABE8e	R1	CAACTGCAACTCCGATAAA	TAA	511	20	511	0	0	0	0	0
SpG-ABE8e	R1	CAACTGCAACTCCGATAAA	TAA	511	21	511	0	0	0	0	0
SpG-ABE8e	R1	ACAACCACTACCTGAGCAC	CCA	399	0	399	0	0	0	0	0
SpG-ABE8e	R1	ACAACCACTACCTGAGCAC	CCA	399	2	389	1	9	0	0.022556390977443608	0.9
SpG-ABE8e	R1	ACAACCACTACCTGAGCAC	CCA	399	3	389	0	10	0	0.0250627	1
SpG-ABE8e	R1	ACAACCACTACCTGAGCAC	CCA	399	6	399	0	0	0	0	0
SpG-ABE8e	R1	ACAACCACTACCTGAGCAC	CCA	399	9	398	1	0	0	0	0
SpG-ABE8e	R1	ACAACCACTACCTGAGCAC	CCA	399	14	399	0	0	0	0	0
SpG-ABE8e	R1	ACAACCACTACCTGAGCAC	CCA	399	17	399	0	0	0	0	0
SpG-ABE8e	R1	ACAACCACTACCTGAGCAC	CCA	399	21	399	0	0	0	0	0
SpG-ABE8e	R1	ATACGACGATTCTGTGATT	TGT	598	-5	598	0	0	0	0	0
SpG-ABE8e	R1	ATACGACGATTCTGTGATT	TGT	598	0	598	0	0	0	0	0
SpG-ABE8e	R1	ATACGACGATTCTGTGATT	TGT	598	2	591	0	7	0	0.011705685618729096	1
SpG-ABE8e	R1	ATACGACGATTCTGTGATT	TGT	598	5	590	0	8	0	0.013377926421404682	1
SpG-ABE8e	R1	ATACGACGATTCTGTGATT	TGT	598	8	598	0	0	0	0	0
SpG-ABE8e	R1	ATACGACGATTCTGTGATT	TGT	598	16	598	0	0	0	0	0
SpG-ABE8e	R1	ATACGACGATTCTGTGATT	TGT	598	22	598	0	0	0	0	0
SpG-ABE8e	R1	ATACGACGATTCTGTGATT	TGT	598	26	598	0	0	0	0	0
SpG-ABE8e	R1	TCCTGGAACAATTGCTTTT	ACA	212	-10	212	0	0	0	0	0
SpG-ABE8e	R1	TCCTGGAACAATTGCTTTT	ACA	212	6	212	0	0	0	0	0
SpG-ABE8e	R1	TCCTGGAACAATTGCTTTT	ACA	212	7	212	0	0	0	0	0
SpG-ABE8e	R1	TCCTGGAACAATTGCTTTT	ACA	212	9	209	3	0	0	0	0
SpG-ABE8e	R1	TCCTGGAACAATTGCTTTT	ACA	212	10	212	0	0	0	0	0
SpG-ABE8e	R1	TCCTGGAACAATTGCTTTT	ACA	212	19	212	0	0	0	0	0
SpG-ABE8e	R1	TCCTGGAACAATTGCTTTT	ACA	212	21	212	0	0	0	0	0
SpG-ABE8e	R1	TCCTGGAACAATTGCTTTT	ACA	212	23	212	0	0	0	0	0
SpG-ABE8e	R1	TCCTGGAACAATTGCTTTT	ACA	212	27	212	0	0	0	0	0
SpG-ABE8e	R1	CAACACTTAAAATCGCAGT	ATC	142	-11	142	0	0	0	0	0
SpG-ABE8e	R1	CAACACTTAAAATCGCAGT	ATC	142	-7	142	0	0	0	0	0
SpG-ABE8e	R1	CAACACTTAAAATCGCAGT	ATC	142	-6	142	0	0	0	0	0
SpG-ABE8e	R1	CAACACTTAAAATCGCAGT	ATC	142	-2	142	0	0	0	0	0
SpG-ABE8e	R1	CAACACTTAAAATCGCAGT	ATC	142	-1	142	0	0	0	0	0
SpG-ABE8e	R1	CAACACTTAAAATCGCAGT	ATC	142	1	142	0	0	0	0	0
SpG-ABE8e	R1	CAACACTTAAAATCGCAGT	ATC	142	2	142	0	0	0	0	0
SpG-ABE8e	R1	CAACACTTAAAATCGCAGT	ATC	142	4	142	0	0	0	0	0
SpG-ABE8e	R1	CAACACTTAAAATCGCAGT	ATC	142	8	142	0	0	0	0	0
SpG-ABE8e	R1	CAACACTTAAAATCGCAGT	ATC	142	9	142	0	0	0	0	0
SpG-ABE8e	R1	CAACACTTAAAATCGCAGT	ATC	142	10	142	0	0	0	0	0
SpG-ABE8e	R1	CAACACTTAAAATCGCAGT	ATC	142	11	142	0	0	0	0	0
SpG-ABE8e	R1	CAACACTTAAAATCGCAGT	ATC	142	16	142	0	0	0	0	0
SpG-ABE8e	R1	CAACACTTAAAATCGCAGT	ATC	142	19	142	0	0	0	0	0
SpG-ABE8e	R1	CAACACTTAAAATCGCAGT	ATC	142	25	142	0	0	0	0	0
SpG-ABE8e	R1	CAACACTTAAAATCGCAGT	ATC	142	26	142	0	0	0	0	0
SpG-ABE8e	R1	GCTGCCCGTGCCCTGGCCC	ACC	183	-11	183	0	0	0	0	0
SpG-ABE8e	R1	GCTGCCCGTGCCCTGGCCC	ACC	183	-8	183	0	0	0	0	0
SpG-ABE8e	R1	GCTGCCCGTGCCCTGGCCC	ACC	183	-2	183	0	0	0	0	0
SpG-ABE8e	R1	GCTGCCCGTGCCCTGGCCC	ACC	183	-1	181	2	0	0	0	0
SpG-ABE8e	R1	GCTGCCCGTGCCCTGGCCC	ACC	183	19	183	0	0	0	0	0
SpG-ABE8e	R1	GCTGCCCGTGCCCTGGCCC	ACC	183	28	183	0	0	0	0	0
SpG-ABE8e	R1	GCACAAGCTGGAGTACAAC	TAC	271	-11	271	0	0	0	0	0
SpG-ABE8e	R1	GCACAAGCTGGAGTACAAC	TAC	271	-10	271	0	0	0	0	0
SpG-ABE8e	R1	GCACAAGCTGGAGTACAAC	TAC	271	-8	271	0	0	0	0	0
SpG-ABE8e	R1	GCACAAGCTGGAGTACAAC	TAC	271	2	137	0	134	0	0.4944649446494465	1
SpG-ABE8e	R1	GCACAAGCTGGAGTACAAC	TAC	271	4	157	0	114	0	0.42066420664206644	1
SpG-ABE8e	R1	GCACAAGCTGGAGTACAAC	TAC	271	5	253	0	18	0	0.0664207	1
SpG-ABE8e	R1	GCACAAGCTGGAGTACAAC	TAC	271	11	271	0	0	0	0	0
SpG-ABE8e	R1	GCACAAGCTGGAGTACAAC	TAC	271	14	271	0	0	0	0	0
SpG-ABE8e	R1	GCACAAGCTGGAGTACAAC	TAC	271	16	271	0	0	0	0	0
SpG-ABE8e	R1	GCACAAGCTGGAGTACAAC	TAC	271	17	271	0	0	0	0	0
SpG-ABE8e	R1	GCACAAGCTGGAGTACAAC	TAC	271	20	271	0	0	0	0	0
SpG-ABE8e	R1	GCACAAGCTGGAGTACAAC	TAC	271	22	271	0	0	0	0	0
SpG-ABE8e	R1	GCACAAGCTGGAGTACAAC	TAC	271	23	271	0	0	0	0	0
SpG-ABE8e	R1	GCACAAGCTGGAGTACAAC	TAC	271	25	271	0	0	0	0	0
SpG-ABE8e	R1	TCACTGAGACTACATCAGC	TAT	334	-11	334	0	0	0	0	0
SpG-ABE8e	R1	TCACTGAGACTACATCAGC	TAT	334	-8	334	0	0	0	0	0
SpG-ABE8e	R1	TCACTGAGACTACATCAGC	TAT	334	-6	334	0	0	0	0	0
SpG-ABE8e	R1	TCACTGAGACTACATCAGC	TAT	334	2	334	0	0	0	0	0
SpG-ABE8e	R1	TCACTGAGACTACATCAGC	TAT	334	6	334	0	0	0	0	0
SpG-ABE8e	R1	TCACTGAGACTACATCAGC	TAT	334	8	334	0	0	0	0	0
SpG-ABE8e	R1	TCACTGAGACTACATCAGC	TAT	334	11	334	0	0	0	0	0
SpG-ABE8e	R1	TCACTGAGACTACATCAGC	TAT	334	13	334	0	0	0	0	0
SpG-ABE8e	R1	TCACTGAGACTACATCAGC	TAT	334	16	334	0	0	0	0	0
SpG-ABE8e	R1	TCACTGAGACTACATCAGC	TAT	334	20	333	1	0	0	0	0
SpG-ABE8e	R1	TCACTGAGACTACATCAGC	TAT	334	26	334	0	0	0	0	0
SpG-ABE8e	R1	CGGTTTTGGAATGTTTACT	ACA	193	-9	193	0	0	0	0	0
SpG-ABE8e	R1	CGGTTTTGGAATGTTTACT	ACA	193	-4	193	0	0	0	0	0
SpG-ABE8e	R1	CGGTTTTGGAATGTTTACT	ACA	193	-1	193	0	0	0	0	0
SpG-ABE8e	R1	CGGTTTTGGAATGTTTACT	ACA	193	9	193	0	0	0	0	0
SpG-ABE8e	R1	CGGTTTTGGAATGTTTACT	ACA	193	10	193	0	0	0	0	0
SpG-ABE8e	R1	CGGTTTTGGAATGTTTACT	ACA	193	16	193	0	0	0	0	0
SpG-ABE8e	R1	CGGTTTTGGAATGTTTACT	ACA	193	19	193	0	0	0	0	0
SpG-ABE8e	R1	CGGTTTTGGAATGTTTACT	ACA	193	21	193	0	0	0	0	0
SpG-ABE8e	R1	CGGTTTTGGAATGTTTACT	ACA	193	27	193	0	0	0	0	0
SpG-ABE8e	R1	AAATGCCCATACTGTTGAG	CAA	151	-8	151	0	0	0	0	0
SpG-ABE8e	R1	AAATGCCCATACTGTTGAG	CAA	151	0	151	0	0	0	0	0
SpG-ABE8e	R1	AAATGCCCATACTGTTGAG	CAA	151	1	151	0	0	0	0	0
SpG-ABE8e	R1	AAATGCCCATACTGTTGAG	CAA	151	2	151	0	0	0	0	0
SpG-ABE8e	R1	AAATGCCCATACTGTTGAG	CAA	151	8	150	0	1	0	0.00662252	1
SpG-ABE8e	R1	AAATGCCCATACTGTTGAG	CAA	151	10	150	0	1	0	0.00662252	1
SpG-ABE8e	R1	AAATGCCCATACTGTTGAG	CAA	151	17	151	0	0	0	0	0
SpG-ABE8e	R1	AAATGCCCATACTGTTGAG	CAA	151	20	151	0	0	0	0	0
SpG-ABE8e	R1	AAATGCCCATACTGTTGAG	CAA	151	21	151	0	0	0	0	0
SpG-ABE8e	R1	AAATGCCCATACTGTTGAG	CAA	151	25	151	0	0	0	0	0
SpG-ABE8e	R1	CGTGCAGTGCTTCAGCCGC	TAC	196	-8	196	0	0	0	0	0
SpG-ABE8e	R1	CGTGCAGTGCTTCAGCCGC	TAC	196	-4	196	0	0	0	0	0
SpG-ABE8e	R1	CGTGCAGTGCTTCAGCCGC	TAC	196	5	108	0	88	0	0.4489795918367347	1
SpG-ABE8e	R1	CGTGCAGTGCTTCAGCCGC	TAC	196	13	196	0	0	0	0	0
SpG-ABE8e	R1	CGTGCAGTGCTTCAGCCGC	TAC	196	20	196	0	0	0	0	0
SpG-ABE8e	R1	CGTGCAGTGCTTCAGCCGC	TAC	196	26	196	0	0	0	0	0
SpG-ABE8e	R1	ATTGAAGAGAGTTTTCACT	GCA	212	-7	212	0	0	0	0	0
SpG-ABE8e	R1	ATTGAAGAGAGTTTTCACT	GCA	212	-5	212	0	0	0	0	0
SpG-ABE8e	R1	ATTGAAGAGAGTTTTCACT	GCA	212	-4	212	0	0	0	0	0
SpG-ABE8e	R1	ATTGAAGAGAGTTTTCACT	GCA	212	-3	212	0	0	0	0	0
SpG-ABE8e	R1	ATTGAAGAGAGTTTTCACT	GCA	212	-1	212	0	0	0	0	0
SpG-ABE8e	R1	ATTGAAGAGAGTTTTCACT	GCA	212	0	212	0	0	0	0	0
SpG-ABE8e	R1	ATTGAAGAGAGTTTTCACT	GCA	212	4	194	0	18	0	0.0849057	1
SpG-ABE8e	R1	ATTGAAGAGAGTTTTCACT	GCA	212	5	212	0	0	0	0	0
SpG-ABE8e	R1	ATTGAAGAGAGTTTTCACT	GCA	212	7	212	0	0	0	0	0
SpG-ABE8e	R1	ATTGAAGAGAGTTTTCACT	GCA	212	9	212	0	0	0	0	0
SpG-ABE8e	R1	ATTGAAGAGAGTTTTCACT	GCA	212	16	212	0	0	0	0	0
SpG-ABE8e	R1	ATTGAAGAGAGTTTTCACT	GCA	212	21	212	0	0	0	0	0
SpG-ABE8e	R1	ATTGAAGAGAGTTTTCACT	GCA	212	23	212	0	0	0	0	0
SpG-ABE8e	R1	ATTGAAGAGAGTTTTCACT	GCA	212	26	212	0	0	0	0	0
SpG-ABE8e	R1	CTGCTGCCCGACAACCACT	ACC	254	-11	254	0	0	0	0	0
SpG-ABE8e	R1	CTGCTGCCCGACAACCACT	ACC	254	10	254	0	0	0	0	0
SpG-ABE8e	R1	CTGCTGCCCGACAACCACT	ACC	254	12	254	0	0	0	0	0
SpG-ABE8e	R1	CTGCTGCCCGACAACCACT	ACC	254	13	254	0	0	0	0	0
SpG-ABE8e	R1	CTGCTGCCCGACAACCACT	ACC	254	16	254	0	0	0	0	0
SpG-ABE8e	R1	CTGCTGCCCGACAACCACT	ACC	254	19	254	0	0	0	0	0
SpG-ABE8e	R1	CTGCTGCCCGACAACCACT	ACC	254	24	254	0	0	0	0	0
SpG-ABE8e	R1	CTGCTGCCCGACAACCACT	ACC	254	27	254	0	0	0	0	0
SpG-ABE8e	R1	TGGAACCGCTGGAGAGCAA	CTG	369	-4	369	0	0	0	0	0
SpG-ABE8e	R1	TGGAACCGCTGGAGAGCAA	CTG	369	-3	369	0	0	0	0	0
SpG-ABE8e	R1	TGGAACCGCTGGAGAGCAA	CTG	369	-1	369	0	0	0	0	0
SpG-ABE8e	R1	TGGAACCGCTGGAGAGCAA	CTG	369	3	285	0	84	0	0.22764227642276422	1
SpG-ABE8e	R1	TGGAACCGCTGGAGAGCAA	CTG	369	4	356	0	13	0	0.0352304	1
SpG-ABE8e	R1	TGGAACCGCTGGAGAGCAA	CTG	369	12	369	0	0	0	0	0
SpG-ABE8e	R1	TGGAACCGCTGGAGAGCAA	CTG	369	14	369	0	0	0	0	0
SpG-ABE8e	R1	TGGAACCGCTGGAGAGCAA	CTG	369	17	369	0	0	0	0	0
SpG-ABE8e	R1	TGGAACCGCTGGAGAGCAA	CTG	369	18	369	0	0	0	0	0
SpG-ABE8e	R1	TGGAACCGCTGGAGAGCAA	CTG	369	23	369	0	0	0	0	0
SpG-ABE8e	R1	TGGAACCGCTGGAGAGCAA	CTG	369	25	369	0	0	0	0	0
SpG-ABE8e	R1	TGGAACCGCTGGAGAGCAA	CTG	369	26	369	0	0	0	0	0
SpG-ABE8e	R1	GACATTTATAATGAACGTG	AAT	158	-3	158	0	0	0	0	0
SpG-ABE8e	R1	GACATTTATAATGAACGTG	AAT	158	-2	158	0	0	0	0	0
SpG-ABE8e	R1	GACATTTATAATGAACGTG	AAT	158	1	158	0	0	0	0	0
SpG-ABE8e	R1	GACATTTATAATGAACGTG	AAT	158	3	158	0	0	0	0	0
SpG-ABE8e	R1	GACATTTATAATGAACGTG	AAT	158	7	158	0	0	0	0	0
SpG-ABE8e	R1	GACATTTATAATGAACGTG	AAT	158	9	158	0	0	0	0	0
SpG-ABE8e	R1	GACATTTATAATGAACGTG	AAT	158	10	158	0	0	0	0	0
SpG-ABE8e	R1	GACATTTATAATGAACGTG	AAT	158	13	158	0	0	0	0	0
SpG-ABE8e	R1	GACATTTATAATGAACGTG	AAT	158	14	158	0	0	0	0	0
SpG-ABE8e	R1	GACATTTATAATGAACGTG	AAT	158	19	158	0	0	0	0	0
SpG-ABE8e	R1	GACATTTATAATGAACGTG	AAT	158	20	158	0	0	0	0	0
SpG-ABE8e	R1	GACATTTATAATGAACGTG	AAT	158	27	158	0	0	0	0	0
SpG-ABE8e	R1	GACATTTATAATGAACGTG	AAT	158	28	158	0	0	0	0	0
SpG-ABE8e	R1	TCATCGTTGACCGCCTGAA	GTC	570	-9	570	0	0	0	0	0
SpG-ABE8e	R1	TCATCGTTGACCGCCTGAA	GTC	570	-8	570	0	0	0	0	0
SpG-ABE8e	R1	TCATCGTTGACCGCCTGAA	GTC	570	-6	570	0	0	0	0	0
SpG-ABE8e	R1	TCATCGTTGACCGCCTGAA	GTC	570	2	570	0	0	0	0	0
SpG-ABE8e	R1	TCATCGTTGACCGCCTGAA	GTC	570	9	570	0	0	0	0	0
SpG-ABE8e	R1	TCATCGTTGACCGCCTGAA	GTC	570	17	570	0	0	0	0	0
SpG-ABE8e	R1	TCATCGTTGACCGCCTGAA	GTC	570	18	570	0	0	0	0	0
SpG-ABE8e	R1	TCATCGTTGACCGCCTGAA	GTC	570	26	570	0	0	0	0	0
SpG-ABE8e	R1	TCTTGGCCTTTATGAGGAT	CTC	1	11	1	0	0	0	0	0
SpG-ABE8e	R1	TCTTGGCCTTTATGAGGAT	CTC	1	14	1	0	0	0	0	0
SpG-ABE8e	R1	TCTTGGCCTTTATGAGGAT	CTC	1	17	1	0	0	0	0	0
SpG-ABE8e	R1	TCTTGGCCTTTATGAGGAT	CTC	1	26	1	0	0	0	0	0
SpG-ABE8e	R1	TATGATTATGTCCGGTTAT	GTA	279	-8	279	0	0	0	0	0
SpG-ABE8e	R1	TATGATTATGTCCGGTTAT	GTA	279	-6	279	0	0	0	0	0
SpG-ABE8e	R1	TATGATTATGTCCGGTTAT	GTA	279	1	279	0	0	0	0	0
SpG-ABE8e	R1	TATGATTATGTCCGGTTAT	GTA	279	4	279	0	0	0	0	0
SpG-ABE8e	R1	TATGATTATGTCCGGTTAT	GTA	279	7	279	0	0	0	0	0
SpG-ABE8e	R1	TATGATTATGTCCGGTTAT	GTA	279	17	279	0	0	0	0	0
SpG-ABE8e	R1	TATGATTATGTCCGGTTAT	GTA	279	21	279	0	0	0	0	0
SpG-ABE8e	R1	TATGATTATGTCCGGTTAT	GTA	279	22	279	0	0	0	0	0
SpG-ABE8e	R1	TATGATTATGTCCGGTTAT	GTA	279	23	279	0	0	0	0	0
SpG-ABE8e	R1	TATGATTATGTCCGGTTAT	GTA	279	25	279	0	0	0	0	0
SpG-ABE8e	R1	TATGATTATGTCCGGTTAT	GTA	279	26	279	0	0	0	0	0
SpG-ABE8e	R1	GAGTCCTTCGATAGGGACA	AGA	152	-11	152	0	0	0	0	0
SpG-ABE8e	R1	GAGTCCTTCGATAGGGACA	AGA	152	-1	152	0	0	0	0	0
SpG-ABE8e	R1	GAGTCCTTCGATAGGGACA	AGA	152	1	123	0	29	0	0.19078947368421054	1
SpG-ABE8e	R1	GAGTCCTTCGATAGGGACA	AGA	152	10	152	0	0	0	0	0
SpG-ABE8e	R1	GAGTCCTTCGATAGGGACA	AGA	152	12	137	0	15	0	0.0986842	1
SpG-ABE8e	R1	GAGTCCTTCGATAGGGACA	AGA	152	16	152	0	0	0	0	0
SpG-ABE8e	R1	GAGTCCTTCGATAGGGACA	AGA	152	18	152	0	0	0	0	0
SpG-ABE8e	R1	GAGTCCTTCGATAGGGACA	AGA	152	19	152	0	0	0	0	0
SpG-ABE8e	R1	GAGTCCTTCGATAGGGACA	AGA	152	21	152	0	0	0	0	0
SpG-ABE8e	R1	GAGTCCTTCGATAGGGACA	AGA	152	23	152	0	0	0	0	0
SpG-ABE8e	R1	GAGTCCTTCGATAGGGACA	AGA	152	24	152	0	0	0	0	0
SpG-ABE8e	R1	TCGCCGACCACTACCAGCA	GAA	89	-10	89	0	0	0	0	0
SpG-ABE8e	R1	TCGCCGACCACTACCAGCA	GAA	89	-3	89	0	0	0	0	0
SpG-ABE8e	R1	TCGCCGACCACTACCAGCA	GAA	89	6	53	0	36	0	0.4044943820224719	1
SpG-ABE8e	R1	TCGCCGACCACTACCAGCA	GAA	89	9	72	0	17	0	0.19101123595505617	1
SpG-ABE8e	R1	TCGCCGACCACTACCAGCA	GAA	89	12	89	0	0	0	0	0
SpG-ABE8e	R1	TCGCCGACCACTACCAGCA	GAA	89	15	89	0	0	0	0	0
SpG-ABE8e	R1	TCGCCGACCACTACCAGCA	GAA	89	18	89	0	0	0	0	0
SpG-ABE8e	R1	TCGCCGACCACTACCAGCA	GAA	89	20	89	0	0	0	0	0
SpG-ABE8e	R1	TCGCCGACCACTACCAGCA	GAA	89	21	89	0	0	0	0	0
SpG-ABE8e	R1	TCGCCGACCACTACCAGCA	GAA	89	23	89	0	0	0	0	0
SpG-ABE8e	R1	GTACCGAAAGGTCTTACCG	GAA	35	-5	35	0	0	0	0	0
SpG-ABE8e	R1	GTACCGAAAGGTCTTACCG	GAA	35	-2	35	0	0	0	0	0
SpG-ABE8e	R1	GTACCGAAAGGTCTTACCG	GAA	35	-1	35	0	0	0	0	0
SpG-ABE8e	R1	GTACCGAAAGGTCTTACCG	GAA	35	2	7	0	28	0	0.8	1
SpG-ABE8e	R1	GTACCGAAAGGTCTTACCG	GAA	35	6	31	0	4	0	0.11428571428571428	1
SpG-ABE8e	R1	GTACCGAAAGGTCTTACCG	GAA	35	7	35	0	0	0	0	0
SpG-ABE8e	R1	GTACCGAAAGGTCTTACCG	GAA	35	8	35	0	0	0	0	0
SpG-ABE8e	R1	GTACCGAAAGGTCTTACCG	GAA	35	15	35	0	0	0	0	0
SpG-ABE8e	R1	GTACCGAAAGGTCTTACCG	GAA	35	20	35	0	0	0	0	0
SpG-ABE8e	R1	GTACCGAAAGGTCTTACCG	GAA	35	21	35	0	0	0	0	0
SpG-ABE8e	R1	GTACCGAAAGGTCTTACCG	GAA	35	22	35	0	0	0	0	0
SpG-ABE8e	R1	GTACCGAAAGGTCTTACCG	GAA	35	23	35	0	0	0	0	0
SpG-ABE8e	R1	GTACCGAAAGGTCTTACCG	GAA	35	28	35	0	0	0	0	0
SpG-ABE8e	R1	TCGTTGACCGCCTGAAGTC	TCT	176	-11	176	0	0	0	0	0
SpG-ABE8e	R1	TCGTTGACCGCCTGAAGTC	TCT	176	-9	176	0	0	0	0	0
SpG-ABE8e	R1	TCGTTGACCGCCTGAAGTC	TCT	176	-1	176	0	0	0	0	0
SpG-ABE8e	R1	TCGTTGACCGCCTGAAGTC	TCT	176	6	175	0	0	1	0	0
SpG-ABE8e	R1	TCGTTGACCGCCTGAAGTC	TCT	176	14	176	0	0	0	0	0
SpG-ABE8e	R1	TCGTTGACCGCCTGAAGTC	TCT	176	15	176	0	0	0	0	0
SpG-ABE8e	R1	TCGTTGACCGCCTGAAGTC	TCT	176	23	176	0	0	0	0	0
SpG-ABE8e	R1	TCGTTGACCGCCTGAAGTC	TCT	176	26	176	0	0	0	0	0
SpG-ABE8e	R1	TCGTTGACCGCCTGAAGTC	TCT	176	27	176	0	0	0	0	0
SpG-ABE8e	R1	AGCCTTTGTACTTAATCAG	AGA	458	-11	457	0	1	0	0.00218341	1
SpG-ABE8e	R1	AGCCTTTGTACTTAATCAG	AGA	458	-7	458	0	0	0	0	0
SpG-ABE8e	R1	AGCCTTTGTACTTAATCAG	AGA	458	-2	458	0	0	0	0	0
SpG-ABE8e	R1	AGCCTTTGTACTTAATCAG	AGA	458	0	452	0	6	0	0.013100436681222707	1
SpG-ABE8e	R1	AGCCTTTGTACTTAATCAG	AGA	458	9	440	0	18	0	0.039301310043668124	1
SpG-ABE8e	R1	AGCCTTTGTACTTAATCAG	AGA	458	13	458	0	0	0	0	0
SpG-ABE8e	R1	AGCCTTTGTACTTAATCAG	AGA	458	14	458	0	0	0	0	0
SpG-ABE8e	R1	AGCCTTTGTACTTAATCAG	AGA	458	17	458	0	0	0	0	0
SpG-ABE8e	R1	AGCCTTTGTACTTAATCAG	AGA	458	19	458	0	0	0	0	0
SpG-ABE8e	R1	AGCCTTTGTACTTAATCAG	AGA	458	21	458	0	0	0	0	0
SpG-ABE8e	R1	AGCCTTTGTACTTAATCAG	AGA	458	26	458	0	0	0	0	0
SpG-ABE8e	R1	TAGGATCTCTGGCATGCGA	GAA	141	-11	141	0	0	0	0	0
SpG-ABE8e	R1	TAGGATCTCTGGCATGCGA	GAA	141	-5	141	0	0	0	0	0
SpG-ABE8e	R1	TAGGATCTCTGGCATGCGA	GAA	141	-4	141	0	0	0	0	0
SpG-ABE8e	R1	TAGGATCTCTGGCATGCGA	GAA	141	-3	141	0	0	0	0	0
SpG-ABE8e	R1	TAGGATCTCTGGCATGCGA	GAA	141	-2	141	0	0	0	0	0
SpG-ABE8e	R1	TAGGATCTCTGGCATGCGA	GAA	141	-1	141	0	0	0	0	0
SpG-ABE8e	R1	TAGGATCTCTGGCATGCGA	GAA	141	1	141	0	0	0	0	0
SpG-ABE8e	R1	TAGGATCTCTGGCATGCGA	GAA	141	4	120	0	21	0	0.14893617021276595	1
SpG-ABE8e	R1	TAGGATCTCTGGCATGCGA	GAA	141	13	141	0	0	0	0	0
SpG-ABE8e	R1	TAGGATCTCTGGCATGCGA	GAA	141	18	141	0	0	0	0	0
SpG-ABE8e	R1	TAGGATCTCTGGCATGCGA	GAA	141	20	141	0	0	0	0	0
SpG-ABE8e	R1	TAGGATCTCTGGCATGCGA	GAA	141	21	140	1	0	0	0	0
SpG-ABE8e	R1	TAGGATCTCTGGCATGCGA	GAA	141	26	139	0	0	2	0	0
SpG-ABE8e	R1	GGCACAAGCTGGAGTACAA	CTA	361	-10	361	0	0	0	0	0
SpG-ABE8e	R1	GGCACAAGCTGGAGTACAA	CTA	361	-9	361	0	0	0	0	0
SpG-ABE8e	R1	GGCACAAGCTGGAGTACAA	CTA	361	-7	361	0	0	0	0	0
SpG-ABE8e	R1	GGCACAAGCTGGAGTACAA	CTA	361	3	347	0	14	0	0.038781163434903045	1
SpG-ABE8e	R1	GGCACAAGCTGGAGTACAA	CTA	361	5	361	0	0	0	0	0
SpG-ABE8e	R1	GGCACAAGCTGGAGTACAA	CTA	361	6	361	0	0	0	0	0
SpG-ABE8e	R1	GGCACAAGCTGGAGTACAA	CTA	361	12	361	0	0	0	0	0
SpG-ABE8e	R1	GGCACAAGCTGGAGTACAA	CTA	361	15	361	0	0	0	0	0
SpG-ABE8e	R1	GGCACAAGCTGGAGTACAA	CTA	361	17	360	1	0	0	0	0
SpG-ABE8e	R1	GGCACAAGCTGGAGTACAA	CTA	361	18	361	0	0	0	0	0
SpG-ABE8e	R1	GGCACAAGCTGGAGTACAA	CTA	361	21	361	0	0	0	0	0
SpG-ABE8e	R1	GGCACAAGCTGGAGTACAA	CTA	361	23	361	0	0	0	0	0
SpG-ABE8e	R1	GGCACAAGCTGGAGTACAA	CTA	361	24	361	0	0	0	0	0
SpG-ABE8e	R1	GGCACAAGCTGGAGTACAA	CTA	361	26	361	0	0	0	0	0
SpG-ABE8e	R1	CATCCCCCTCGGGTGTAAT	CAG	377	-2	377	0	0	0	0	0
SpG-ABE8e	R1	CATCCCCCTCGGGTGTAAT	CAG	377	1	377	0	0	0	0	0
SpG-ABE8e	R1	CATCCCCCTCGGGTGTAAT	CAG	377	16	377	0	0	0	0	0
SpG-ABE8e	R1	CATCCCCCTCGGGTGTAAT	CAG	377	17	377	0	0	0	0	0
SpG-ABE8e	R1	CATCCCCCTCGGGTGTAAT	CAG	377	20	377	0	0	0	0	0
SpG-ABE8e	R1	CATCCCCCTCGGGTGTAAT	CAG	377	22	377	0	0	0	0	0
SpG-ABE8e	R1	CATCCCCCTCGGGTGTAAT	CAG	377	23	377	0	0	0	0	0
SpG-ABE8e	R1	CATCCCCCTCGGGTGTAAT	CAG	377	25	377	0	0	0	0	0
SpG-ABE8e	R1	TACAACTACAACAGCCACA	ACG	166	-11	166	0	0	0	0	0
SpG-ABE8e	R1	TACAACTACAACAGCCACA	ACG	166	-9	166	0	0	0	0	0
SpG-ABE8e	R1	TACAACTACAACAGCCACA	ACG	166	-8	166	0	0	0	0	0
SpG-ABE8e	R1	TACAACTACAACAGCCACA	ACG	166	-2	166	0	0	0	0	0
SpG-ABE8e	R1	TACAACTACAACAGCCACA	ACG	166	1	160	0	6	0	0.0361446	1
SpG-ABE8e	R1	TACAACTACAACAGCCACA	ACG	166	3	134	0	32	0	0.1927710843373494	1
SpG-ABE8e	R1	TACAACTACAACAGCCACA	ACG	166	4	157	0	9	0	0.0542169	1
SpG-ABE8e	R1	TACAACTACAACAGCCACA	ACG	166	7	161	0	5	0	0.030120481927710843	1
SpG-ABE8e	R1	TACAACTACAACAGCCACA	ACG	166	9	161	0	5	0	0.030120481927710843	1
SpG-ABE8e	R1	TACAACTACAACAGCCACA	ACG	166	10	166	0	0	0	0	0
SpG-ABE8e	R1	TACAACTACAACAGCCACA	ACG	166	12	166	0	0	0	0	0
SpG-ABE8e	R1	TACAACTACAACAGCCACA	ACG	166	16	166	0	0	0	0	0
SpG-ABE8e	R1	TACAACTACAACAGCCACA	ACG	166	18	166	0	0	0	0	0
SpG-ABE8e	R1	TACAACTACAACAGCCACA	ACG	166	19	166	0	0	0	0	0
SpG-ABE8e	R1	TACAACTACAACAGCCACA	ACG	166	25	166	0	0	0	0	0
SpG-ABE8e	R1	TACAACTACAACAGCCACA	ACG	166	27	166	0	0	0	0	0
SpG-ABE8e	R1	CCGCGAACGACATTTATAA	TGA	157	-8	157	0	0	0	0	0
SpG-ABE8e	R1	CCGCGAACGACATTTATAA	TGA	157	5	149	0	8	0	0.050955414012738856	1
SpG-ABE8e	R1	CCGCGAACGACATTTATAA	TGA	157	6	150	0	7	0	0.044585987261146494	1
SpG-ABE8e	R1	CCGCGAACGACATTTATAA	TGA	157	9	157	0	0	0	0	0
SpG-ABE8e	R1	CCGCGAACGACATTTATAA	TGA	157	11	157	0	0	0	0	0
SpG-ABE8e	R1	CCGCGAACGACATTTATAA	TGA	157	15	157	0	0	0	0	0
SpG-ABE8e	R1	CCGCGAACGACATTTATAA	TGA	157	17	157	0	0	0	0	0
SpG-ABE8e	R1	CCGCGAACGACATTTATAA	TGA	157	18	157	0	0	0	0	0
SpG-ABE8e	R1	CCGCGAACGACATTTATAA	TGA	157	21	157	0	0	0	0	0
SpG-ABE8e	R1	CCGCGAACGACATTTATAA	TGA	157	22	157	0	0	0	0	0
SpG-ABE8e	R1	CCGCGAACGACATTTATAA	TGA	157	27	157	0	0	0	0	0
SpG-ABE8e	R1	CCGCGAACGACATTTATAA	TGA	157	28	157	0	0	0	0	0
SpG-ABE8e	R1	ACAACCGCGAAAAAGTTGC	GCG	113	-9	113	0	0	0	0	0
SpG-ABE8e	R1	ACAACCGCGAAAAAGTTGC	GCG	113	-5	113	0	0	0	0	0
SpG-ABE8e	R1	ACAACCGCGAAAAAGTTGC	GCG	113	-4	113	0	0	0	0	0
SpG-ABE8e	R1	ACAACCGCGAAAAAGTTGC	GCG	113	-1	113	0	0	0	0	0
SpG-ABE8e	R1	ACAACCGCGAAAAAGTTGC	GCG	113	0	113	0	0	0	0	0
SpG-ABE8e	R1	ACAACCGCGAAAAAGTTGC	GCG	113	2	113	0	0	0	0	0
SpG-ABE8e	R1	ACAACCGCGAAAAAGTTGC	GCG	113	3	113	0	0	0	0	0
SpG-ABE8e	R1	ACAACCGCGAAAAAGTTGC	GCG	113	9	112	1	0	0	0	0
SpG-ABE8e	R1	ACAACCGCGAAAAAGTTGC	GCG	113	10	113	0	0	0	0	0
SpG-ABE8e	R1	ACAACCGCGAAAAAGTTGC	GCG	113	11	113	0	0	0	0	0
SpG-ABE8e	R1	ACAACCGCGAAAAAGTTGC	GCG	113	12	113	0	0	0	0	0
SpG-ABE8e	R1	ACAACCGCGAAAAAGTTGC	GCG	113	13	113	0	0	0	0	0
SpG-ABE8e	R1	ACAACCGCGAAAAAGTTGC	GCG	113	23	113	0	0	0	0	0
SpG-ABE8e	R1	ACAACCGCGAAAAAGTTGC	GCG	113	26	113	0	0	0	0	0
SpG-ABE8e	R1	TTCAAGGAGGACGGCAACA	TCC	596	-11	596	0	0	0	0	0
SpG-ABE8e	R1	TTCAAGGAGGACGGCAACA	TCC	596	-6	596	0	0	0	0	0
SpG-ABE8e	R1	TTCAAGGAGGACGGCAACA	TCC	596	-2	596	0	0	0	0	0
SpG-ABE8e	R1	TTCAAGGAGGACGGCAACA	TCC	596	3	596	0	0	0	0	0
SpG-ABE8e	R1	TTCAAGGAGGACGGCAACA	TCC	596	4	596	0	0	0	0	0
SpG-ABE8e	R1	TTCAAGGAGGACGGCAACA	TCC	596	7	596	0	0	0	0	0
SpG-ABE8e	R1	TTCAAGGAGGACGGCAACA	TCC	596	10	596	0	0	0	0	0
SpG-ABE8e	R1	TTCAAGGAGGACGGCAACA	TCC	596	15	596	0	0	0	0	0
SpG-ABE8e	R1	TTCAAGGAGGACGGCAACA	TCC	596	16	596	0	0	0	0	0
SpG-ABE8e	R1	TTCAAGGAGGACGGCAACA	TCC	596	18	596	0	0	0	0	0
SpG-ABE8e	R1	TTCAAGGAGGACGGCAACA	TCC	596	28	594	2	0	0	0	0
SpG-ABE8e	R1	CAATTGCACTGATCATGAA	CTC	147	-10	147	0	0	0	0	0
SpG-ABE8e	R1	CAATTGCACTGATCATGAA	CTC	147	-6	147	0	0	0	0	0
SpG-ABE8e	R1	CAATTGCACTGATCATGAA	CTC	147	-4	147	0	0	0	0	0
SpG-ABE8e	R1	CAATTGCACTGATCATGAA	CTC	147	-3	147	0	0	0	0	0
SpG-ABE8e	R1	CAATTGCACTGATCATGAA	CTC	147	-1	147	0	0	0	0	0
SpG-ABE8e	R1	CAATTGCACTGATCATGAA	CTC	147	1	147	0	0	0	0	0
SpG-ABE8e	R1	CAATTGCACTGATCATGAA	CTC	147	2	147	0	0	0	0	0
SpG-ABE8e	R1	CAATTGCACTGATCATGAA	CTC	147	7	146	1	0	0	0	0
SpG-ABE8e	R1	CAATTGCACTGATCATGAA	CTC	147	11	147	0	0	0	0	0
SpG-ABE8e	R1	CAATTGCACTGATCATGAA	CTC	147	14	147	0	0	0	0	0
SpG-ABE8e	R1	CAATTGCACTGATCATGAA	CTC	147	17	146	0	1	0	0.00680272	1
SpG-ABE8e	R1	CAATTGCACTGATCATGAA	CTC	147	18	147	0	0	0	0	0
SpG-ABE8e	R1	CAATTGCACTGATCATGAA	CTC	147	28	147	0	0	0	0	0
SpG-ABE8e	R1	CACGTTCATTATAAATGTC	GTT	242	-7	242	0	0	0	0	0
SpG-ABE8e	R1	CACGTTCATTATAAATGTC	GTT	242	-4	242	0	0	0	0	0
SpG-ABE8e	R1	CACGTTCATTATAAATGTC	GTT	242	-3	242	0	0	0	0	0
SpG-ABE8e	R1	CACGTTCATTATAAATGTC	GTT	242	1	242	0	0	0	0	0
SpG-ABE8e	R1	CACGTTCATTATAAATGTC	GTT	242	7	242	0	0	0	0	0
SpG-ABE8e	R1	CACGTTCATTATAAATGTC	GTT	242	10	242	0	0	0	0	0
SpG-ABE8e	R1	CACGTTCATTATAAATGTC	GTT	242	12	242	0	0	0	0	0
SpG-ABE8e	R1	CACGTTCATTATAAATGTC	GTT	242	13	242	0	0	0	0	0
SpG-ABE8e	R1	CACGTTCATTATAAATGTC	GTT	242	14	242	0	0	0	0	0
SpG-ABE8e	R1	ATGAACGTGAATTGCTCAA	CAG	226	-9	226	0	0	0	0	0
SpG-ABE8e	R1	ATGAACGTGAATTGCTCAA	CAG	226	-7	226	0	0	0	0	0
SpG-ABE8e	R1	ATGAACGTGAATTGCTCAA	CAG	226	-3	226	0	0	0	0	0
SpG-ABE8e	R1	ATGAACGTGAATTGCTCAA	CAG	226	-1	226	0	0	0	0	0
SpG-ABE8e	R1	ATGAACGTGAATTGCTCAA	CAG	226	0	226	0	0	0	0	0
SpG-ABE8e	R1	ATGAACGTGAATTGCTCAA	CAG	226	3	226	0	0	0	0	0
SpG-ABE8e	R1	ATGAACGTGAATTGCTCAA	CAG	226	4	226	0	0	0	0	0
SpG-ABE8e	R1	ATGAACGTGAATTGCTCAA	CAG	226	9	226	0	0	0	0	0
SpG-ABE8e	R1	ATGAACGTGAATTGCTCAA	CAG	226	10	226	0	0	0	0	0
SpG-ABE8e	R1	ATGAACGTGAATTGCTCAA	CAG	226	17	226	0	0	0	0	0
SpG-ABE8e	R1	ATGAACGTGAATTGCTCAA	CAG	226	18	226	0	0	0	0	0
SpG-ABE8e	R1	ATGAACGTGAATTGCTCAA	CAG	226	20	226	0	0	0	0	0
SpG-ABE8e	R1	ATGAACGTGAATTGCTCAA	CAG	226	23	226	0	0	0	0	0
SpG-ABE8e	R1	ATGGAATGGAACAACACTT	AAA	200	-9	200	0	0	0	0	0
SpG-ABE8e	R1	ATGGAATGGAACAACACTT	AAA	200	-8	200	0	0	0	0	0
SpG-ABE8e	R1	ATGGAATGGAACAACACTT	AAA	200	-7	200	0	0	0	0	0
SpG-ABE8e	R1	ATGGAATGGAACAACACTT	AAA	200	-6	200	0	0	0	0	0
SpG-ABE8e	R1	ATGGAATGGAACAACACTT	AAA	200	0	200	0	0	0	0	0
SpG-ABE8e	R1	ATGGAATGGAACAACACTT	AAA	200	4	183	0	17	0	0.085	1
SpG-ABE8e	R1	ATGGAATGGAACAACACTT	AAA	200	5	182	0	18	0	0.09	1
SpG-ABE8e	R1	ATGGAATGGAACAACACTT	AAA	200	9	200	0	0	0	0	0
SpG-ABE8e	R1	ATGGAATGGAACAACACTT	AAA	200	10	200	0	0	0	0	0
SpG-ABE8e	R1	ATGGAATGGAACAACACTT	AAA	200	12	200	0	0	0	0	0
SpG-ABE8e	R1	ATGGAATGGAACAACACTT	AAA	200	13	200	0	0	0	0	0
SpG-ABE8e	R1	ATGGAATGGAACAACACTT	AAA	200	15	200	0	0	0	0	0
SpG-ABE8e	R1	ATGGAATGGAACAACACTT	AAA	200	19	200	0	0	0	0	0
SpG-ABE8e	R1	ATGGAATGGAACAACACTT	AAA	200	20	200	0	0	0	0	0
SpG-ABE8e	R1	ATGGAATGGAACAACACTT	AAA	200	21	200	0	0	0	0	0
SpG-ABE8e	R1	ATGGAATGGAACAACACTT	AAA	200	22	200	0	0	0	0	0
SpG-ABE8e	R1	ATGGAATGGAACAACACTT	AAA	200	27	200	0	0	0	0	0
SpG-ABE8e	R1	GATAAACCGGGCGCGGTCG	GTA	251	-8	251	0	0	0	0	0
SpG-ABE8e	R1	GATAAACCGGGCGCGGTCG	GTA	251	-2	251	0	0	0	0	0
SpG-ABE8e	R1	GATAAACCGGGCGCGGTCG	GTA	251	1	251	0	0	0	0	0
SpG-ABE8e	R1	GATAAACCGGGCGCGGTCG	GTA	251	3	251	0	0	0	0	0
SpG-ABE8e	R1	GATAAACCGGGCGCGGTCG	GTA	251	4	251	0	0	0	0	0
SpG-ABE8e	R1	GATAAACCGGGCGCGGTCG	GTA	251	5	251	0	0	0	0	0
SpG-ABE8e	R1	GATAAACCGGGCGCGGTCG	GTA	251	21	251	0	0	0	0	0
SpG-ABE8e	R1	GATAAACCGGGCGCGGTCG	GTA	251	22	251	0	0	0	0	0
SpG-ABE8e	R1	GATAAACCGGGCGCGGTCG	GTA	251	23	251	0	0	0	0	0
SpG-ABE8e	R1	GGCGAGGGCGAGGGCGATG	CCA	189	-9	189	0	0	0	0	0
SpG-ABE8e	R1	GGCGAGGGCGAGGGCGATG	CCA	189	4	189	0	0	0	0	0
SpG-ABE8e	R1	GGCGAGGGCGAGGGCGATG	CCA	189	10	189	0	0	0	0	0
SpG-ABE8e	R1	GGCGAGGGCGAGGGCGATG	CCA	189	16	189	0	0	0	0	0
SpG-ABE8e	R1	GGCGAGGGCGAGGGCGATG	CCA	189	21	188	0	1	0	0.005291	1
SpG-ABE8e	R1	GGCGAGGGCGAGGGCGATG	CCA	189	25	188	0	1	0	0.005291	1
SpG-ABE8e	R1	AAACATTCCAAAACCGTGA	TGG	301	-8	301	0	0	0	0	0
SpG-ABE8e	R1	AAACATTCCAAAACCGTGA	TGG	301	-3	301	0	0	0	0	0
SpG-ABE8e	R1	AAACATTCCAAAACCGTGA	TGG	301	0	275	0	26	0	0.0863787	1
SpG-ABE8e	R1	AAACATTCCAAAACCGTGA	TGG	301	1	301	0	0	0	0	0
SpG-ABE8e	R1	AAACATTCCAAAACCGTGA	TGG	301	2	276	0	25	0	0.0830565	1
SpG-ABE8e	R1	AAACATTCCAAAACCGTGA	TGG	301	4	153	0	148	0	0.49169435215946844	1
SpG-ABE8e	R1	AAACATTCCAAAACCGTGA	TGG	301	9	293	0	8	0	0.026578073089700997	1
SpG-ABE8e	R1	AAACATTCCAAAACCGTGA	TGG	301	10	301	0	0	0	0	0
SpG-ABE8e	R1	AAACATTCCAAAACCGTGA	TGG	301	11	301	0	0	0	0	0
SpG-ABE8e	R1	AAACATTCCAAAACCGTGA	TGG	301	12	301	0	0	0	0	0
SpG-ABE8e	R1	AAACATTCCAAAACCGTGA	TGG	301	18	301	0	0	0	0	0
SpG-ABE8e	R1	AAACATTCCAAAACCGTGA	TGG	301	22	301	0	0	0	0	0
SpG-ABE8e	R1	AAACATTCCAAAACCGTGA	TGG	301	23	301	0	0	0	0	0
SpG-ABE8e	R1	AAACATTCCAAAACCGTGA	TGG	301	27	301	0	0	0	0	0
SpG-ABE8e	R1	AAACATTCCAAAACCGTGA	TGG	301	28	301	0	0	0	0	0
SpG-ABE8e	R1	AGTCCTTCGATAGGGACAA	GAC	102	-2	102	0	0	0	0	0
SpG-ABE8e	R1	AGTCCTTCGATAGGGACAA	GAC	102	0	102	0	0	0	0	0
SpG-ABE8e	R1	AGTCCTTCGATAGGGACAA	GAC	102	9	102	0	0	0	0	0
SpG-ABE8e	R1	AGTCCTTCGATAGGGACAA	GAC	102	11	102	0	0	0	0	0
SpG-ABE8e	R1	AGTCCTTCGATAGGGACAA	GAC	102	15	102	0	0	0	0	0
SpG-ABE8e	R1	AGTCCTTCGATAGGGACAA	GAC	102	17	102	0	0	0	0	0
SpG-ABE8e	R1	AGTCCTTCGATAGGGACAA	GAC	102	18	102	0	0	0	0	0
SpG-ABE8e	R1	AGTCCTTCGATAGGGACAA	GAC	102	20	102	0	0	0	0	0
SpG-ABE8e	R1	AGTCCTTCGATAGGGACAA	GAC	102	22	102	0	0	0	0	0
SpG-ABE8e	R1	AGTCCTTCGATAGGGACAA	GAC	102	23	102	0	0	0	0	0
SpG-ABE8e	R1	AGTCCTTCGATAGGGACAA	GAC	102	28	102	0	0	0	0	0
SpG-ABE8e	R1	CTATACATTAAGACGACTC	GAA	381	-4	381	0	0	0	0	0
SpG-ABE8e	R1	CTATACATTAAGACGACTC	GAA	381	-3	381	0	0	0	0	0
SpG-ABE8e	R1	CTATACATTAAGACGACTC	GAA	381	-2	381	0	0	0	0	0
SpG-ABE8e	R1	CTATACATTAAGACGACTC	GAA	381	2	381	0	0	0	0	0
SpG-ABE8e	R1	CTATACATTAAGACGACTC	GAA	381	4	381	0	0	0	0	0
SpG-ABE8e	R1	CTATACATTAAGACGACTC	GAA	381	6	381	0	0	0	0	0
SpG-ABE8e	R1	CTATACATTAAGACGACTC	GAA	381	9	381	0	0	0	0	0
SpG-ABE8e	R1	CTATACATTAAGACGACTC	GAA	381	10	381	0	0	0	0	0
SpG-ABE8e	R1	CTATACATTAAGACGACTC	GAA	381	12	381	0	0	0	0	0
SpG-ABE8e	R1	CTATACATTAAGACGACTC	GAA	381	15	381	0	0	0	0	0
SpG-ABE8e	R1	CTATACATTAAGACGACTC	GAA	381	20	381	0	0	0	0	0
SpG-ABE8e	R1	CTATACATTAAGACGACTC	GAA	381	21	381	0	0	0	0	0
SpG-ABE8e	R1	CTATACATTAAGACGACTC	GAA	381	22	381	0	0	0	0	0
SpG-ABE8e	R1	CTATACATTAAGACGACTC	GAA	381	26	381	0	0	0	0	0
SpG-ABE8e	R1	CTATACATTAAGACGACTC	GAA	381	28	381	0	0	0	0	0
SpG-ABE8e	R1	CTTCGATAGGGACAAGACA	ATT	470	-6	470	0	0	0	0	0
SpG-ABE8e	R1	CTTCGATAGGGACAAGACA	ATT	470	-4	470	0	0	0	0	0
SpG-ABE8e	R1	CTTCGATAGGGACAAGACA	ATT	470	5	470	0	0	0	0	0
SpG-ABE8e	R1	CTTCGATAGGGACAAGACA	ATT	470	7	463	0	7	0	0.014893617021276596	1
SpG-ABE8e	R1	CTTCGATAGGGACAAGACA	ATT	470	11	470	0	0	0	0	0
SpG-ABE8e	R1	CTTCGATAGGGACAAGACA	ATT	470	13	470	0	0	0	0	0
SpG-ABE8e	R1	CTTCGATAGGGACAAGACA	ATT	470	14	470	0	0	0	0	0
SpG-ABE8e	R1	CTTCGATAGGGACAAGACA	ATT	470	16	470	0	0	0	0	0
SpG-ABE8e	R1	CTTCGATAGGGACAAGACA	ATT	470	18	470	0	0	0	0	0
SpG-ABE8e	R1	CTTCGATAGGGACAAGACA	ATT	470	19	470	0	0	0	0	0
SpG-ABE8e	R1	CTTCGATAGGGACAAGACA	ATT	470	24	470	0	0	0	0	0
SpG-ABE8e	R1	CTTCGATAGGGACAAGACA	ATT	470	28	470	0	0	0	0	0
SpG-ABE8e	R1	ATCGTCGTATGCAGTGAAA	ACT	626	-10	626	0	0	0	0	0
SpG-ABE8e	R1	ATCGTCGTATGCAGTGAAA	ACT	626	-9	626	0	0	0	0	0
SpG-ABE8e	R1	ATCGTCGTATGCAGTGAAA	ACT	626	-8	626	0	0	0	0	0
SpG-ABE8e	R1	ATCGTCGTATGCAGTGAAA	ACT	626	-5	626	0	0	0	0	0
SpG-ABE8e	R1	ATCGTCGTATGCAGTGAAA	ACT	626	-3	626	0	0	0	0	0
SpG-ABE8e	R1	ATCGTCGTATGCAGTGAAA	ACT	626	-1	626	0	0	0	0	0
SpG-ABE8e	R1	ATCGTCGTATGCAGTGAAA	ACT	626	0	626	0	0	0	0	0
SpG-ABE8e	R1	ATCGTCGTATGCAGTGAAA	ACT	626	8	626	0	0	0	0	0
SpG-ABE8e	R1	ATCGTCGTATGCAGTGAAA	ACT	626	12	626	0	0	0	0	0
SpG-ABE8e	R1	ATCGTCGTATGCAGTGAAA	ACT	626	16	626	0	0	0	0	0
SpG-ABE8e	R1	ATCGTCGTATGCAGTGAAA	ACT	626	17	626	0	0	0	0	0
SpG-ABE8e	R1	ATCGTCGTATGCAGTGAAA	ACT	626	18	626	0	0	0	0	0
SpG-ABE8e	R1	ATCGTCGTATGCAGTGAAA	ACT	626	19	626	0	0	0	0	0
SpG-ABE8e	R1	ATCGTCGTATGCAGTGAAA	ACT	626	28	626	0	0	0	0	0
SpG-ABE8e	R1	TGGCTGTTGTAGTTGTACT	CCA	203	-10	202	0	0	1	0	0
SpG-ABE8e	R1	TGGCTGTTGTAGTTGTACT	CCA	203	-8	203	0	0	0	0	0
SpG-ABE8e	R1	TGGCTGTTGTAGTTGTACT	CCA	203	-6	203	0	0	0	0	0
SpG-ABE8e	R1	TGGCTGTTGTAGTTGTACT	CCA	203	10	200	0	0	3	0	0
SpG-ABE8e	R1	TGGCTGTTGTAGTTGTACT	CCA	203	16	201	2	0	0	0	0
SpG-ABE8e	R1	TGGCTGTTGTAGTTGTACT	CCA	203	21	203	0	0	0	0	0
SpG-ABE8e	R1	GGTCGGTAAAGTTGTTCCA	TTT	175	-11	175	0	0	0	0	0
SpG-ABE8e	R1	GGTCGGTAAAGTTGTTCCA	TTT	175	-10	175	0	0	0	0	0
SpG-ABE8e	R1	GGTCGGTAAAGTTGTTCCA	TTT	175	-9	175	0	0	0	0	0
SpG-ABE8e	R1	GGTCGGTAAAGTTGTTCCA	TTT	175	7	175	0	0	0	0	0
SpG-ABE8e	R1	GGTCGGTAAAGTTGTTCCA	TTT	175	8	174	1	0	0	0	0
SpG-ABE8e	R1	GGTCGGTAAAGTTGTTCCA	TTT	175	9	175	0	0	0	0	0
SpG-ABE8e	R1	GGTCGGTAAAGTTGTTCCA	TTT	175	18	175	0	0	0	0	0
SpG-ABE8e	R1	GGTCGGTAAAGTTGTTCCA	TTT	175	26	172	0	0	3	0	0
SpG-ABE8e	R1	GGTCGGTAAAGTTGTTCCA	TTT	175	27	173	0	1	1	0.00571429	0.5
SpG-ABE8e	R1	AAACACAACTCCTCCGCGC	AAC	45	-11	45	0	0	0	0	0
SpG-ABE8e	R1	AAACACAACTCCTCCGCGC	AAC	45	-2	45	0	0	0	0	0
SpG-ABE8e	R1	AAACACAACTCCTCCGCGC	AAC	45	0	45	0	0	0	0	0
SpG-ABE8e	R1	AAACACAACTCCTCCGCGC	AAC	45	1	45	0	0	0	0	0
SpG-ABE8e	R1	AAACACAACTCCTCCGCGC	AAC	45	2	45	0	0	0	0	0
SpG-ABE8e	R1	AAACACAACTCCTCCGCGC	AAC	45	4	45	0	0	0	0	0
SpG-ABE8e	R1	AAACACAACTCCTCCGCGC	AAC	45	6	45	0	0	0	0	0
SpG-ABE8e	R1	AAACACAACTCCTCCGCGC	AAC	45	7	45	0	0	0	0	0
SpG-ABE8e	R1	AAACACAACTCCTCCGCGC	AAC	45	19	45	0	0	0	0	0
SpG-ABE8e	R1	AAACACAACTCCTCCGCGC	AAC	45	20	45	0	0	0	0	0
SpG-ABE8e	R1	AATCATTCCGGATACTGCG	ATT	93	-5	93	0	0	0	0	0
SpG-ABE8e	R1	AATCATTCCGGATACTGCG	ATT	93	-4	93	0	0	0	0	0
SpG-ABE8e	R1	AATCATTCCGGATACTGCG	ATT	93	-1	93	0	0	0	0	0
SpG-ABE8e	R1	AATCATTCCGGATACTGCG	ATT	93	0	93	0	0	0	0	0
SpG-ABE8e	R1	AATCATTCCGGATACTGCG	ATT	93	1	93	0	0	0	0	0
SpG-ABE8e	R1	AATCATTCCGGATACTGCG	ATT	93	4	93	0	0	0	0	0
SpG-ABE8e	R1	AATCATTCCGGATACTGCG	ATT	93	11	93	0	0	0	0	0
SpG-ABE8e	R1	AATCATTCCGGATACTGCG	ATT	93	13	93	0	0	0	0	0
SpG-ABE8e	R1	AATCATTCCGGATACTGCG	ATT	93	19	93	0	0	0	0	0
SpG-ABE8e	R1	AATCATTCCGGATACTGCG	ATT	93	24	93	0	0	0	0	0
SpG-ABE8e	R1	AATCATTCCGGATACTGCG	ATT	93	25	93	0	0	0	0	0
SpG-ABE8e	R1	TGATTTGTATTCAGCCCAT	ATC	316	-9	316	0	0	0	0	0
SpG-ABE8e	R1	TGATTTGTATTCAGCCCAT	ATC	316	-6	316	0	0	0	0	0
SpG-ABE8e	R1	TGATTTGTATTCAGCCCAT	ATC	316	2	316	0	0	0	0	0
SpG-ABE8e	R1	TGATTTGTATTCAGCCCAT	ATC	316	8	316	0	0	0	0	0
SpG-ABE8e	R1	TGATTTGTATTCAGCCCAT	ATC	316	12	316	0	0	0	0	0
SpG-ABE8e	R1	TGATTTGTATTCAGCCCAT	ATC	316	17	315	1	0	0	0	0
SpG-ABE8e	R1	TGATTTGTATTCAGCCCAT	ATC	316	19	316	0	0	0	0	0
SpG-ABE8e	R1	TGATTTGTATTCAGCCCAT	ATC	316	27	314	0	0	2	0	0
SpG-ABE8e	R1	GGGCTGAATACAAATCACA	GAA	343	-9	343	0	0	0	0	0
SpG-ABE8e	R1	GGGCTGAATACAAATCACA	GAA	343	-8	343	0	0	0	0	0
SpG-ABE8e	R1	GGGCTGAATACAAATCACA	GAA	343	-7	343	0	0	0	0	0
SpG-ABE8e	R1	GGGCTGAATACAAATCACA	GAA	343	-4	343	0	0	0	0	0
SpG-ABE8e	R1	GGGCTGAATACAAATCACA	GAA	343	-2	343	0	0	0	0	0
SpG-ABE8e	R1	GGGCTGAATACAAATCACA	GAA	343	6	342	0	0	1	0	0
SpG-ABE8e	R1	GGGCTGAATACAAATCACA	GAA	343	7	343	0	0	0	0	0
SpG-ABE8e	R1	GGGCTGAATACAAATCACA	GAA	343	9	343	0	0	0	0	0
SpG-ABE8e	R1	GGGCTGAATACAAATCACA	GAA	343	11	337	0	6	0	0.0174927	1
SpG-ABE8e	R1	GGGCTGAATACAAATCACA	GAA	343	12	343	0	0	0	0	0
SpG-ABE8e	R1	GGGCTGAATACAAATCACA	GAA	343	13	343	0	0	0	0	0
SpG-ABE8e	R1	GGGCTGAATACAAATCACA	GAA	343	16	343	0	0	0	0	0
SpG-ABE8e	R1	GGGCTGAATACAAATCACA	GAA	343	18	343	0	0	0	0	0
SpG-ABE8e	R1	GGGCTGAATACAAATCACA	GAA	343	20	343	0	0	0	0	0
SpG-ABE8e	R1	GGGCTGAATACAAATCACA	GAA	343	21	343	0	0	0	0	0
SpG-ABE8e	R1	AAACAATCCGGAAGCGACC	AAC	232	-4	232	0	0	0	0	0
SpG-ABE8e	R1	AAACAATCCGGAAGCGACC	AAC	232	0	232	0	0	0	0	0
SpG-ABE8e	R1	AAACAATCCGGAAGCGACC	AAC	232	1	232	0	0	0	0	0
SpG-ABE8e	R1	AAACAATCCGGAAGCGACC	AAC	232	2	232	0	0	0	0	0
SpG-ABE8e	R1	AAACAATCCGGAAGCGACC	AAC	232	4	232	0	0	0	0	0
SpG-ABE8e	R1	AAACAATCCGGAAGCGACC	AAC	232	5	232	0	0	0	0	0
SpG-ABE8e	R1	AAACAATCCGGAAGCGACC	AAC	232	11	232	0	0	0	0	0
SpG-ABE8e	R1	AAACAATCCGGAAGCGACC	AAC	232	12	232	0	0	0	0	0
SpG-ABE8e	R1	AAACAATCCGGAAGCGACC	AAC	232	16	232	0	0	0	0	0
SpG-ABE8e	R1	AAACAATCCGGAAGCGACC	AAC	232	19	232	0	0	0	0	0
SpG-ABE8e	R1	AAACAATCCGGAAGCGACC	AAC	232	20	232	0	0	0	0	0
SpG-ABE8e	R1	AAACAATCCGGAAGCGACC	AAC	232	28	232	0	0	0	0	0
SpG-ABE8e	R1	TGTTCCAGGAACCAGGGCG	TAT	160	-9	160	0	0	0	0	0
SpG-ABE8e	R1	TGTTCCAGGAACCAGGGCG	TAT	160	-8	160	0	0	0	0	0
SpG-ABE8e	R1	TGTTCCAGGAACCAGGGCG	TAT	160	-7	160	0	0	0	0	0
SpG-ABE8e	R1	TGTTCCAGGAACCAGGGCG	TAT	160	-6	160	0	0	0	0	0
SpG-ABE8e	R1	TGTTCCAGGAACCAGGGCG	TAT	160	-3	160	0	0	0	0	0
SpG-ABE8e	R1	TGTTCCAGGAACCAGGGCG	TAT	160	-2	159	0	0	1	0	0
SpG-ABE8e	R1	TGTTCCAGGAACCAGGGCG	TAT	160	6	160	0	0	0	0	0
SpG-ABE8e	R1	TGTTCCAGGAACCAGGGCG	TAT	160	9	160	0	0	0	0	0
SpG-ABE8e	R1	TGTTCCAGGAACCAGGGCG	TAT	160	10	160	0	0	0	0	0
SpG-ABE8e	R1	TGTTCCAGGAACCAGGGCG	TAT	160	13	160	0	0	0	0	0
SpG-ABE8e	R1	TGTTCCAGGAACCAGGGCG	TAT	160	20	160	0	0	0	0	0
SpG-ABE8e	R1	TGTTCCAGGAACCAGGGCG	TAT	160	28	160	0	0	0	0	0
SpG-ABE8e	R1	AACAACTTTACCGACCGCG	CCC	244	-9	244	0	0	0	0	0
SpG-ABE8e	R1	AACAACTTTACCGACCGCG	CCC	244	-8	243	0	0	1	0	0
SpG-ABE8e	R1	AACAACTTTACCGACCGCG	CCC	244	-7	243	0	0	1	0	0
SpG-ABE8e	R1	AACAACTTTACCGACCGCG	CCC	244	-6	244	0	0	0	0	0
SpG-ABE8e	R1	AACAACTTTACCGACCGCG	CCC	244	-5	244	0	0	0	0	0
SpG-ABE8e	R1	AACAACTTTACCGACCGCG	CCC	244	-4	244	0	0	0	0	0
SpG-ABE8e	R1	AACAACTTTACCGACCGCG	CCC	244	0	244	0	0	0	0	0
SpG-ABE8e	R1	AACAACTTTACCGACCGCG	CCC	244	1	244	0	0	0	0	0
SpG-ABE8e	R1	AACAACTTTACCGACCGCG	CCC	244	3	244	0	0	0	0	0
SpG-ABE8e	R1	AACAACTTTACCGACCGCG	CCC	244	4	244	0	0	0	0	0
SpG-ABE8e	R1	AACAACTTTACCGACCGCG	CCC	244	9	244	0	0	0	0	0
SpG-ABE8e	R1	AACAACTTTACCGACCGCG	CCC	244	13	243	1	0	0	0	0
SpG-ABE8e	R1	AACAACTTTACCGACCGCG	CCC	244	27	244	0	0	0	0	0
SpG-ABE8e	R1	TTATCATCCCCCTCGGGTG	TAA	19	2	13	0	6	0	0.3157894736842105	1
SpG-ABE8e	R1	TTATCATCCCCCTCGGGTG	TAA	19	5	10	0	9	0	0.47368421052631576	1
SpG-ABE8e	R1	TTATCATCCCCCTCGGGTG	TAA	19	20	19	0	0	0	0	0
SpG-ABE8e	R1	TTATCATCCCCCTCGGGTG	TAA	19	21	19	0	0	0	0	0
SpG-ABE8e	R1	TTATCATCCCCCTCGGGTG	TAA	19	24	19	0	0	0	0	0
SpG-ABE8e	R1	TTATCATCCCCCTCGGGTG	TAA	19	26	19	0	0	0	0	0
SpG-ABE8e	R1	TTATCATCCCCCTCGGGTG	TAA	19	27	19	0	0	0	0	0
SpG-ABE8e	R1	TGGCAGAAGCTATGAAACG	ATA	358	4	355	2	1	0	0.0027933	0.3333333333333333
SpG-ABE8e	R1	TGGCAGAAGCTATGAAACG	ATA	358	6	358	0	0	0	0	0
SpG-ABE8e	R1	TGGCAGAAGCTATGAAACG	ATA	358	7	358	0	0	0	0	0
SpG-ABE8e	R1	TGGCAGAAGCTATGAAACG	ATA	358	11	358	0	0	0	0	0
SpG-ABE8e	R1	TGGCAGAAGCTATGAAACG	ATA	358	14	357	0	0	1	0	0
SpG-ABE8e	R1	TGGCAGAAGCTATGAAACG	ATA	358	15	358	0	0	0	0	0
SpG-ABE8e	R1	TGGCAGAAGCTATGAAACG	ATA	358	16	358	0	0	0	0	0
SpG-ABE8e	R1	TGGCAGAAGCTATGAAACG	ATA	358	19	358	0	0	0	0	0
SpG-ABE8e	R1	TGGCAGAAGCTATGAAACG	ATA	358	21	357	0	0	1	0	0
SpG-ABE8e	R1	CACGGTTTTGGAATGTTTA	CTA	288	-7	288	0	0	0	0	0
SpG-ABE8e	R1	CACGGTTTTGGAATGTTTA	CTA	288	-2	288	0	0	0	0	0
SpG-ABE8e	R1	CACGGTTTTGGAATGTTTA	CTA	288	1	288	0	0	0	0	0
SpG-ABE8e	R1	CACGGTTTTGGAATGTTTA	CTA	288	11	288	0	0	0	0	0
SpG-ABE8e	R1	CACGGTTTTGGAATGTTTA	CTA	288	12	288	0	0	0	0	0
SpG-ABE8e	R1	CACGGTTTTGGAATGTTTA	CTA	288	18	288	0	0	0	0	0
SpG-ABE8e	R1	CACGGTTTTGGAATGTTTA	CTA	288	21	288	0	0	0	0	0
SpG-ABE8e	R1	CACGGTTTTGGAATGTTTA	CTA	288	23	288	0	0	0	0	0
SpG-ABE8e	R1	CAACATCCTGGGGCACAAG	CTG	450	-11	450	0	0	0	0	0
SpG-ABE8e	R1	CAACATCCTGGGGCACAAG	CTG	450	-10	450	0	0	0	0	0
SpG-ABE8e	R1	CAACATCCTGGGGCACAAG	CTG	450	-7	450	0	0	0	0	0
SpG-ABE8e	R1	CAACATCCTGGGGCACAAG	CTG	450	-4	449	0	1	0	0.00222222	1
SpG-ABE8e	R1	CAACATCCTGGGGCACAAG	CTG	450	1	449	1	0	0	0	0
SpG-ABE8e	R1	CAACATCCTGGGGCACAAG	CTG	450	2	449	1	0	0	0	0
SpG-ABE8e	R1	CAACATCCTGGGGCACAAG	CTG	450	4	447	0	3	0	0.00666667	1
SpG-ABE8e	R1	CAACATCCTGGGGCACAAG	CTG	450	14	446	4	0	0	0	0
SpG-ABE8e	R1	CAACATCCTGGGGCACAAG	CTG	450	16	450	0	0	0	0	0
SpG-ABE8e	R1	CAACATCCTGGGGCACAAG	CTG	450	17	450	0	0	0	0	0
SpG-ABE8e	R1	CAACATCCTGGGGCACAAG	CTG	450	23	450	0	0	0	0	0
SpG-ABE8e	R1	CAACATCCTGGGGCACAAG	CTG	450	26	450	0	0	0	0	0
SpG-ABE8e	R1	CAACATCCTGGGGCACAAG	CTG	450	28	449	1	0	0	0	0
SpG-ABE8e	R1	GACAAGACAATTGCACTGA	TCA	107	-5	107	0	0	0	0	0
SpG-ABE8e	R1	GACAAGACAATTGCACTGA	TCA	107	-3	107	0	0	0	0	0
SpG-ABE8e	R1	GACAAGACAATTGCACTGA	TCA	107	1	107	0	0	0	0	0
SpG-ABE8e	R1	GACAAGACAATTGCACTGA	TCA	107	3	107	0	0	0	0	0
SpG-ABE8e	R1	GACAAGACAATTGCACTGA	TCA	107	4	107	0	0	0	0	0
SpG-ABE8e	R1	GACAAGACAATTGCACTGA	TCA	107	6	107	0	0	0	0	0
SpG-ABE8e	R1	GACAAGACAATTGCACTGA	TCA	107	8	107	0	0	0	0	0
SpG-ABE8e	R1	GACAAGACAATTGCACTGA	TCA	107	9	107	0	0	0	0	0
SpG-ABE8e	R1	GACAAGACAATTGCACTGA	TCA	107	14	107	0	0	0	0	0
SpG-ABE8e	R1	GACAAGACAATTGCACTGA	TCA	107	18	107	0	0	0	0	0
SpG-ABE8e	R1	GACAAGACAATTGCACTGA	TCA	107	21	107	0	0	0	0	0
SpG-ABE8e	R1	GACAAGACAATTGCACTGA	TCA	107	24	107	0	0	0	0	0
SpG-ABE8e	R1	GACAAGACAATTGCACTGA	TCA	107	25	107	0	0	0	0	0
SpG-ABE8e	R1	TGAGCAATTCACGTTCATT	ATA	898	-7	898	0	0	0	0	0
SpG-ABE8e	R1	TGAGCAATTCACGTTCATT	ATA	898	-5	898	0	0	0	0	0
SpG-ABE8e	R1	TGAGCAATTCACGTTCATT	ATA	898	2	898	0	0	0	0	0
SpG-ABE8e	R1	TGAGCAATTCACGTTCATT	ATA	898	5	898	0	0	0	0	0
SpG-ABE8e	R1	TGAGCAATTCACGTTCATT	ATA	898	6	897	0	0	1	0	0
SpG-ABE8e	R1	TGAGCAATTCACGTTCATT	ATA	898	10	898	0	0	0	0	0
SpG-ABE8e	R1	TGAGCAATTCACGTTCATT	ATA	898	16	897	0	1	0	0.00111359	1
SpG-ABE8e	R1	TGAGCAATTCACGTTCATT	ATA	898	19	898	0	0	0	0	0
SpG-ABE8e	R1	TGAGCAATTCACGTTCATT	ATA	898	21	898	0	0	0	0	0
SpG-ABE8e	R1	TGAGCAATTCACGTTCATT	ATA	898	22	898	0	0	0	0	0
SpG-ABE8e	R1	TGAGCAATTCACGTTCATT	ATA	898	23	898	0	0	0	0	0
SpG-ABE8e	R1	AATACGATTTTGTGCCAGA	GTC	164	-4	164	0	0	0	0	0
SpG-ABE8e	R1	AATACGATTTTGTGCCAGA	GTC	164	-3	164	0	0	0	0	0
SpG-ABE8e	R1	AATACGATTTTGTGCCAGA	GTC	164	0	164	0	0	0	0	0
SpG-ABE8e	R1	AATACGATTTTGTGCCAGA	GTC	164	1	164	0	0	0	0	0
SpG-ABE8e	R1	AATACGATTTTGTGCCAGA	GTC	164	3	164	0	0	0	0	0
SpG-ABE8e	R1	AATACGATTTTGTGCCAGA	GTC	164	6	164	0	0	0	0	0
SpG-ABE8e	R1	AATACGATTTTGTGCCAGA	GTC	164	16	164	0	0	0	0	0
SpG-ABE8e	R1	AATACGATTTTGTGCCAGA	GTC	164	18	164	0	0	0	0	0
SpG-ABE8e	R1	AATACGATTTTGTGCCAGA	GTC	164	27	164	0	0	0	0	0
SpG-ABE8e	R1	CGACCGCGCCCGGTTTATC	ATC	128	-11	128	0	0	0	0	0
SpG-ABE8e	R1	CGACCGCGCCCGGTTTATC	ATC	128	-10	128	0	0	0	0	0
SpG-ABE8e	R1	CGACCGCGCCCGGTTTATC	ATC	128	-8	128	0	0	0	0	0
SpG-ABE8e	R1	CGACCGCGCCCGGTTTATC	ATC	128	-7	127	1	0	0	0	0
SpG-ABE8e	R1	CGACCGCGCCCGGTTTATC	ATC	128	-2	122	6	0	0	0	0
SpG-ABE8e	R1	CGACCGCGCCCGGTTTATC	ATC	128	2	123	5	0	0	0	0
SpG-ABE8e	R1	CGACCGCGCCCGGTTTATC	ATC	128	16	128	0	0	0	0	0
SpG-ABE8e	R1	CGACCGCGCCCGGTTTATC	ATC	128	19	127	1	0	0	0	0
SpG-ABE8e	R1	GGAGGAGTTGTGTTTGTGG	ACG	36	-11	36	0	0	0	0	0
SpG-ABE8e	R1	GGAGGAGTTGTGTTTGTGG	ACG	36	-10	36	0	0	0	0	0
SpG-ABE8e	R1	GGAGGAGTTGTGTTTGTGG	ACG	36	-9	36	0	0	0	0	0
SpG-ABE8e	R1	GGAGGAGTTGTGTTTGTGG	ACG	36	-8	36	0	0	0	0	0
SpG-ABE8e	R1	GGAGGAGTTGTGTTTGTGG	ACG	36	2	36	0	0	0	0	0
SpG-ABE8e	R1	GGAGGAGTTGTGTTTGTGG	ACG	36	5	34	0	2	0	0.0555556	1
SpG-ABE8e	R1	GGAGGAGTTGTGTTTGTGG	ACG	36	19	36	0	0	0	0	0
SpG-ABE8e	R1	GGAGGAGTTGTGTTTGTGG	ACG	36	22	36	0	0	0	0	0
SpG-ABE8e	R1	GGAGGAGTTGTGTTTGTGG	ACG	36	23	36	0	0	0	0	0
SpG-ABE8e	R1	GGAGGAGTTGTGTTTGTGG	ACG	36	26	36	0	0	0	0	0
SpG-ABE8e	R1	AGCTCGACCAGGATGGGCA	CCA	124	0	124	0	0	0	0	0
SpG-ABE8e	R1	AGCTCGACCAGGATGGGCA	CCA	124	6	124	0	0	0	0	0
SpG-ABE8e	R1	AGCTCGACCAGGATGGGCA	CCA	124	9	124	0	0	0	0	0
SpG-ABE8e	R1	AGCTCGACCAGGATGGGCA	CCA	124	12	124	0	0	0	0	0
SpG-ABE8e	R1	AGCTCGACCAGGATGGGCA	CCA	124	18	124	0	0	0	0	0
SpG-ABE8e	R1	AGCTCGACCAGGATGGGCA	CCA	124	21	124	0	0	0	0	0
SpG-ABE8e	R1	TATCCGAGTGTAGTAAACA	TTC	63	-10	63	0	0	0	0	0
SpG-ABE8e	R1	TATCCGAGTGTAGTAAACA	TTC	63	-8	63	0	0	0	0	0
SpG-ABE8e	R1	TATCCGAGTGTAGTAAACA	TTC	63	-6	63	0	0	0	0	0
SpG-ABE8e	R1	TATCCGAGTGTAGTAAACA	TTC	63	-3	63	0	0	0	0	0
SpG-ABE8e	R1	TATCCGAGTGTAGTAAACA	TTC	63	-2	63	0	0	0	0	0
SpG-ABE8e	R1	TATCCGAGTGTAGTAAACA	TTC	63	-1	63	0	0	0	0	0
SpG-ABE8e	R1	TATCCGAGTGTAGTAAACA	TTC	63	1	63	0	0	0	0	0
SpG-ABE8e	R1	TATCCGAGTGTAGTAAACA	TTC	63	6	63	0	0	0	0	0
SpG-ABE8e	R1	TATCCGAGTGTAGTAAACA	TTC	63	11	63	0	0	0	0	0
SpG-ABE8e	R1	TATCCGAGTGTAGTAAACA	TTC	63	14	63	0	0	0	0	0
SpG-ABE8e	R1	TATCCGAGTGTAGTAAACA	TTC	63	15	63	0	0	0	0	0
SpG-ABE8e	R1	TATCCGAGTGTAGTAAACA	TTC	63	16	63	0	0	0	0	0
SpG-ABE8e	R1	TATCCGAGTGTAGTAAACA	TTC	63	18	63	0	0	0	0	0
SpG-ABE8e	R1	TATCCGAGTGTAGTAAACA	TTC	63	23	63	0	0	0	0	0
SpG-ABE8e	R1	TATCCGAGTGTAGTAAACA	TTC	63	24	63	0	0	0	0	0
SpG-ABE8e	R1	TATCCGAGTGTAGTAAACA	TTC	63	25	63	0	0	0	0	0
SpG-ABE8e	R1	TATCCGAGTGTAGTAAACA	TTC	63	26	63	0	0	0	0	0
SpG-ABE8e	R1	GTGATTTGTATTCAGCCCA	TAT	233	-11	233	0	0	0	0	0
SpG-ABE8e	R1	GTGATTTGTATTCAGCCCA	TAT	233	-8	233	0	0	0	0	0
SpG-ABE8e	R1	GTGATTTGTATTCAGCCCA	TAT	233	-5	233	0	0	0	0	0
SpG-ABE8e	R1	GTGATTTGTATTCAGCCCA	TAT	233	3	233	0	0	0	0	0
SpG-ABE8e	R1	GTGATTTGTATTCAGCCCA	TAT	233	9	233	0	0	0	0	0
SpG-ABE8e	R1	GTGATTTGTATTCAGCCCA	TAT	233	13	233	0	0	0	0	0
SpG-ABE8e	R1	GTGATTTGTATTCAGCCCA	TAT	233	18	233	0	0	0	0	0
SpG-ABE8e	R1	GTGATTTGTATTCAGCCCA	TAT	233	20	233	0	0	0	0	0
SpG-ABE8e	R1	GTGATTTGTATTCAGCCCA	TAT	233	28	233	0	0	0	0	0
SpG-ABE8e	R1	TTCATTAAAACCGGGAGGT	AGA	51	-11	51	0	0	0	0	0
SpG-ABE8e	R1	TTCATTAAAACCGGGAGGT	AGA	51	-9	51	0	0	0	0	0
SpG-ABE8e	R1	TTCATTAAAACCGGGAGGT	AGA	51	-8	51	0	0	0	0	0
SpG-ABE8e	R1	TTCATTAAAACCGGGAGGT	AGA	51	-7	51	0	0	0	0	0
SpG-ABE8e	R1	TTCATTAAAACCGGGAGGT	AGA	51	-6	51	0	0	0	0	0
SpG-ABE8e	R1	TTCATTAAAACCGGGAGGT	AGA	51	-1	49	0	2	0	0.0392157	1
SpG-ABE8e	R1	TTCATTAAAACCGGGAGGT	AGA	51	3	26	0	25	0	0.49019607843137253	1
SpG-ABE8e	R1	TTCATTAAAACCGGGAGGT	AGA	51	6	21	0	30	0	0.5882352941176471	1
SpG-ABE8e	R1	TTCATTAAAACCGGGAGGT	AGA	51	7	51	0	0	0	0	0
SpG-ABE8e	R1	TTCATTAAAACCGGGAGGT	AGA	51	8	51	0	0	0	0	0
SpG-ABE8e	R1	TTCATTAAAACCGGGAGGT	AGA	51	9	51	0	0	0	0	0
SpG-ABE8e	R1	TTCATTAAAACCGGGAGGT	AGA	51	15	51	0	0	0	0	0
SpG-ABE8e	R1	TTCATTAAAACCGGGAGGT	AGA	51	19	51	0	0	0	0	0
SpG-ABE8e	R1	TTCATTAAAACCGGGAGGT	AGA	51	21	51	0	0	0	0	0
SpG-ABE8e	R1	TTCATTAAAACCGGGAGGT	AGA	51	24	51	0	0	0	0	0
SpG-ABE8e	R1	TTCATTAAAACCGGGAGGT	AGA	51	26	51	0	0	0	0	0
SpG-ABE8e	R1	TATCCGGAATGATTTGATT	GCC	157	-10	157	0	0	0	0	0
SpG-ABE8e	R1	TATCCGGAATGATTTGATT	GCC	157	-9	156	0	0	1	0	0
SpG-ABE8e	R1	TATCCGGAATGATTTGATT	GCC	157	-8	157	0	0	0	0	0
SpG-ABE8e	R1	TATCCGGAATGATTTGATT	GCC	157	-7	157	0	0	0	0	0
SpG-ABE8e	R1	TATCCGGAATGATTTGATT	GCC	157	-2	157	0	0	0	0	0
SpG-ABE8e	R1	TATCCGGAATGATTTGATT	GCC	157	1	157	0	0	0	0	0
SpG-ABE8e	R1	TATCCGGAATGATTTGATT	GCC	157	7	157	0	0	0	0	0
SpG-ABE8e	R1	TATCCGGAATGATTTGATT	GCC	157	8	157	0	0	0	0	0
SpG-ABE8e	R1	TATCCGGAATGATTTGATT	GCC	157	11	157	0	0	0	0	0
SpG-ABE8e	R1	TATCCGGAATGATTTGATT	GCC	157	16	157	0	0	0	0	0
SpG-ABE8e	R1	TATCCGGAATGATTTGATT	GCC	157	22	157	0	0	0	0	0
SpG-ABE8e	R1	TATCCGGAATGATTTGATT	GCC	157	23	157	0	0	0	0	0
SpG-ABE8e	R1	TATCCGGAATGATTTGATT	GCC	157	24	157	0	0	0	0	0
SpG-ABE8e	R1	TATCCGGAATGATTTGATT	GCC	157	25	157	0	0	0	0	0
SpG-ABE8e	R1	TATCCGGAATGATTTGATT	GCC	157	26	157	0	0	0	0	0
SpG-ABE8e	R1	TATCCGGAATGATTTGATT	GCC	157	28	157	0	0	0	0	0
SpG-ABE8e	R1	GTCACGAGGGTGGGCCAGG	GCA	15	-11	15	0	0	0	0	0
SpG-ABE8e	R1	GTCACGAGGGTGGGCCAGG	GCA	15	-6	15	0	0	0	0	0
SpG-ABE8e	R1	GTCACGAGGGTGGGCCAGG	GCA	15	3	1	0	14	0	0.9333333333333333	1
SpG-ABE8e	R1	GTCACGAGGGTGGGCCAGG	GCA	15	6	15	0	0	0	0	0
SpG-ABE8e	R1	GTCACGAGGGTGGGCCAGG	GCA	15	16	15	0	0	0	0	0
SpG-ABE8e	R1	GTCACGAGGGTGGGCCAGG	GCA	15	21	15	0	0	0	0	0
SpG-ABE8e	R1	GTCACGAGGGTGGGCCAGG	GCA	15	27	14	0	1	0	0.0666667	1
SpG-ABE8e	R1	CTCTCTGATTTTTCTTGCG	TCG	10	-8	10	0	0	0	0	0
SpG-ABE8e	R1	CTCTCTGATTTTTCTTGCG	TCG	10	-5	10	0	0	0	0	0
SpG-ABE8e	R1	CTCTCTGATTTTTCTTGCG	TCG	10	-2	10	0	0	0	0	0
SpG-ABE8e	R1	CTCTCTGATTTTTCTTGCG	TCG	10	7	10	0	0	0	0	0
SpG-ABE8e	R1	CTCTCTGATTTTTCTTGCG	TCG	10	22	10	0	0	0	0	0
SpG-ABE8e	R1	CCGAGAGTGATCCCGGCGG	CGG	45	-3	45	0	0	0	0	0
SpG-ABE8e	R1	CCGAGAGTGATCCCGGCGG	CGG	45	3	2	0	43	0	0.9555555555555556	1
SpG-ABE8e	R1	CCGAGAGTGATCCCGGCGG	CGG	45	5	1	0	44	0	0.9777777777777777	1
SpG-ABE8e	R1	CCGAGAGTGATCCCGGCGG	CGG	45	9	45	0	0	0	0	0
SpG-ABE8e	R1	CCGAGAGTGATCCCGGCGG	CGG	45	24	45	0	0	0	0	0
SpG-ABE8e	R1	CCGAGAGTGATCCCGGCGG	CGG	45	27	45	0	0	0	0	0
SpG-ABE8e	R1	CCGAGAGTGATCCCGGCGG	CGG	45	28	45	0	0	0	0	0
SpG-ABE8e	R1	GATTGACAAGGATGGATGG	CTA	106	-11	106	0	0	0	0	0
SpG-ABE8e	R1	GATTGACAAGGATGGATGG	CTA	106	-8	106	0	0	0	0	0
SpG-ABE8e	R1	GATTGACAAGGATGGATGG	CTA	106	-7	106	0	0	0	0	0
SpG-ABE8e	R1	GATTGACAAGGATGGATGG	CTA	106	1	106	0	0	0	0	0
SpG-ABE8e	R1	GATTGACAAGGATGGATGG	CTA	106	5	106	0	0	0	0	0
SpG-ABE8e	R1	GATTGACAAGGATGGATGG	CTA	106	7	106	0	0	0	0	0
SpG-ABE8e	R1	GATTGACAAGGATGGATGG	CTA	106	8	106	0	0	0	0	0
SpG-ABE8e	R1	GATTGACAAGGATGGATGG	CTA	106	11	106	0	0	0	0	0
SpG-ABE8e	R1	GATTGACAAGGATGGATGG	CTA	106	15	106	0	0	0	0	0
SpG-ABE8e	R1	GATTGACAAGGATGGATGG	CTA	106	21	106	0	0	0	0	0
SpG-ABE8e	R1	GATTGACAAGGATGGATGG	CTA	106	23	106	0	0	0	0	0
SpG-ABE8e	R1	TGCCCTGGCCCACCCTCGT	GAC	478	-10	478	0	0	0	0	0
SpG-ABE8e	R1	TGCCCTGGCCCACCCTCGT	GAC	478	-9	472	6	0	0	0	0
SpG-ABE8e	R1	TGCCCTGGCCCACCCTCGT	GAC	478	11	478	0	0	0	0	0
SpG-ABE8e	R1	TGCCCTGGCCCACCCTCGT	GAC	478	20	478	0	0	0	0	0
SpG-ABE8e	R1	TGCCCTGGCCCACCCTCGT	GAC	478	23	478	0	0	0	0	0
SpG-ABE8e	R1	ACCATGTGATCGCGCTTCT	CGT	20	-11	20	0	0	0	0	0
SpG-ABE8e	R1	ACCATGTGATCGCGCTTCT	CGT	20	-6	20	0	0	0	0	0
SpG-ABE8e	R1	ACCATGTGATCGCGCTTCT	CGT	20	-3	20	0	0	0	0	0
SpG-ABE8e	R1	ACCATGTGATCGCGCTTCT	CGT	20	0	20	0	0	0	0	0
SpG-ABE8e	R1	ACCATGTGATCGCGCTTCT	CGT	20	3	20	0	0	0	0	0
SpG-ABE8e	R1	ACCATGTGATCGCGCTTCT	CGT	20	8	20	0	0	0	0	0
SpG-ABE8e	R1	AAGTTCAGCGTGTCCGGCG	AGG	242	-10	242	0	0	0	0	0
SpG-ABE8e	R1	AAGTTCAGCGTGTCCGGCG	AGG	242	-9	242	0	0	0	0	0
SpG-ABE8e	R1	AAGTTCAGCGTGTCCGGCG	AGG	242	-8	242	0	0	0	0	0
SpG-ABE8e	R1	AAGTTCAGCGTGTCCGGCG	AGG	242	-2	241	1	0	0	0	0
SpG-ABE8e	R1	AAGTTCAGCGTGTCCGGCG	AGG	242	0	231	0	11	0	0.045454545454545456	1
SpG-ABE8e	R1	AAGTTCAGCGTGTCCGGCG	AGG	242	1	238	0	4	0	0.0165289	1
SpG-ABE8e	R1	AAGTTCAGCGTGTCCGGCG	AGG	242	6	34	0	208	0	0.859504	1
SpG-ABE8e	R1	AAGTTCAGCGTGTCCGGCG	AGG	242	19	242	0	0	0	0	0
SpG-ABE8e	R1	AAGTTCAGCGTGTCCGGCG	AGG	242	25	242	0	0	0	0	0
SpG-ABE8e	R1	CTTGTCGGCCATGATATAG	ACG	143	10	143	0	0	0	0	0
SpG-ABE8e	R1	CTTGTCGGCCATGATATAG	ACG	143	13	143	0	0	0	0	0
SpG-ABE8e	R1	CTTGTCGGCCATGATATAG	ACG	143	15	142	0	0	1	0	0
SpG-ABE8e	R1	CTTGTCGGCCATGATATAG	ACG	143	17	143	0	0	0	0	0
SpG-ABE8e	R1	CTTGTCGGCCATGATATAG	ACG	143	19	143	0	0	0	0	0
SpG-ABE8e	R1	ACTTCAAGGAGGACGGCAA	CAT	615	-10	615	0	0	0	0	0
SpG-ABE8e	R1	ACTTCAAGGAGGACGGCAA	CAT	615	-9	615	0	0	0	0	0
SpG-ABE8e	R1	ACTTCAAGGAGGACGGCAA	CAT	615	-4	613	1	1	0	0.00162602	0.5
SpG-ABE8e	R1	ACTTCAAGGAGGACGGCAA	CAT	615	0	615	0	0	0	0	0
SpG-ABE8e	R1	ACTTCAAGGAGGACGGCAA	CAT	615	5	431	0	184	0	0.2991869918699187	1
SpG-ABE8e	R1	ACTTCAAGGAGGACGGCAA	CAT	615	6	598	0	17	0	0.027642276422764227	1
SpG-ABE8e	R1	ACTTCAAGGAGGACGGCAA	CAT	615	9	615	0	0	0	0	0
SpG-ABE8e	R1	ACTTCAAGGAGGACGGCAA	CAT	615	12	615	0	0	0	0	0
SpG-ABE8e	R1	ACTTCAAGGAGGACGGCAA	CAT	615	17	615	0	0	0	0	0
SpG-ABE8e	R1	ACTTCAAGGAGGACGGCAA	CAT	615	18	615	0	0	0	0	0
SpG-ABE8e	R1	ACTTCAAGGAGGACGGCAA	CAT	615	20	615	0	0	0	0	0
SpG-ABE8e	R1	GGGTGGTGCCCATCCTGGT	CGA	343	-4	343	0	0	0	0	0
SpG-ABE8e	R1	GGGTGGTGCCCATCCTGGT	CGA	343	11	326	0	17	0	0.0495627	1
SpG-ABE8e	R1	GGGTGGTGCCCATCCTGGT	CGA	343	21	343	0	0	0	0	0
SpG-ABE8e	R1	GGGTGGTGCCCATCCTGGT	CGA	343	27	343	0	0	0	0	0
SpG-ABE8e	R1	CATTTTTTGAAGCGAAGGT	TGT	158	-10	158	0	0	0	0	0
SpG-ABE8e	R1	CATTTTTTGAAGCGAAGGT	TGT	158	-9	158	0	0	0	0	0
SpG-ABE8e	R1	CATTTTTTGAAGCGAAGGT	TGT	158	-8	158	0	0	0	0	0
SpG-ABE8e	R1	CATTTTTTGAAGCGAAGGT	TGT	158	1	158	0	0	0	0	0
SpG-ABE8e	R1	CATTTTTTGAAGCGAAGGT	TGT	158	9	157	0	0	1	0	0
SpG-ABE8e	R1	CATTTTTTGAAGCGAAGGT	TGT	158	10	158	0	0	0	0	0
SpG-ABE8e	R1	CATTTTTTGAAGCGAAGGT	TGT	158	14	158	0	0	0	0	0
SpG-ABE8e	R1	CATTTTTTGAAGCGAAGGT	TGT	158	15	156	0	0	2	0	0
SpG-ABE8e	R1	CATTTTTTGAAGCGAAGGT	TGT	158	24	158	0	0	0	0	0
SpG-ABE8e	R1	GGGGTAGCGGCTGAAGCAC	TGC	242	-8	242	0	0	0	0	0
SpG-ABE8e	R1	GGGGTAGCGGCTGAAGCAC	TGC	242	5	9	0	233	0	0.9628099173553719	1
SpG-ABE8e	R1	GGGGTAGCGGCTGAAGCAC	TGC	242	13	242	0	0	0	0	0
SpG-ABE8e	R1	GGGGTAGCGGCTGAAGCAC	TGC	242	14	242	0	0	0	0	0
SpG-ABE8e	R1	GGGGTAGCGGCTGAAGCAC	TGC	242	17	242	0	0	0	0	0
SpG-ABE8e	R1	GGGGTAGCGGCTGAAGCAC	TGC	242	22	242	0	0	0	0	0
SpG-ABE8e	R1	TGGACGTAGCCTTCGGGCA	TGG	227	3	34	0	193	0	0.8502202643171806	1
SpG-ABE8e	R1	TGGACGTAGCCTTCGGGCA	TGG	227	7	83	0	144	0	0.6343612334801763	1
SpG-ABE8e	R1	TGGACGTAGCCTTCGGGCA	TGG	227	18	227	0	0	0	0	0
SpG-ABE8e	R1	TGGACGTAGCCTTCGGGCA	TGG	227	25	227	0	0	0	0	0
SpG-ABE8e	R1	CGGTGAACTTCCCGCCGCC	GTT	7	-10	7	0	0	0	0	0
SpG-ABE8e	R1	CGGTGAACTTCCCGCCGCC	GTT	7	-7	7	0	0	0	0	0
SpG-ABE8e	R1	CGGTGAACTTCCCGCCGCC	GTT	7	-4	7	0	0	0	0	0
SpG-ABE8e	R1	CGGTGAACTTCCCGCCGCC	GTT	7	5	7	0	0	0	0	0
SpG-ABE8e	R1	CGGTGAACTTCCCGCCGCC	GTT	7	6	7	0	0	0	0	0
SpG-ABE8e	R1	ATGTGGATTTCGAGTCGTC	TTA	239	-9	239	0	0	0	0	0
SpG-ABE8e	R1	ATGTGGATTTCGAGTCGTC	TTA	239	-7	239	0	0	0	0	0
SpG-ABE8e	R1	ATGTGGATTTCGAGTCGTC	TTA	239	-2	239	0	0	0	0	0
SpG-ABE8e	R1	ATGTGGATTTCGAGTCGTC	TTA	239	0	239	0	0	0	0	0
SpG-ABE8e	R1	ATGTGGATTTCGAGTCGTC	TTA	239	6	239	0	0	0	0	0
SpG-ABE8e	R1	ATGTGGATTTCGAGTCGTC	TTA	239	12	239	0	0	0	0	0
SpG-ABE8e	R1	ATGTGGATTTCGAGTCGTC	TTA	239	21	239	0	0	0	0	0
SpG-ABE8e	R1	ATGTGGATTTCGAGTCGTC	TTA	239	22	239	0	0	0	0	0
SpG-ABE8e	R1	ATGTGGATTTCGAGTCGTC	TTA	239	26	239	0	0	0	0	0
SpG-ABE8e	R1	ATGTGGATTTCGAGTCGTC	TTA	239	28	239	0	0	0	0	0
SpG-ABE8e	R1	CATCCATCCTTGTCAATCA	AGG	728	-10	728	0	0	0	0	0
SpG-ABE8e	R1	CATCCATCCTTGTCAATCA	AGG	728	-8	728	0	0	0	0	0
SpG-ABE8e	R1	CATCCATCCTTGTCAATCA	AGG	728	-7	728	0	0	0	0	0
SpG-ABE8e	R1	CATCCATCCTTGTCAATCA	AGG	728	-3	728	0	0	0	0	0
SpG-ABE8e	R1	CATCCATCCTTGTCAATCA	AGG	728	1	728	0	0	0	0	0
SpG-ABE8e	R1	CATCCATCCTTGTCAATCA	AGG	728	5	703	0	24	1	0.032967	0.96
SpG-ABE8e	R1	CATCCATCCTTGTCAATCA	AGG	728	14	728	0	0	0	0	0
SpG-ABE8e	R1	CATCCATCCTTGTCAATCA	AGG	728	15	728	0	0	0	0	0
SpG-ABE8e	R1	CATCCATCCTTGTCAATCA	AGG	728	18	728	0	0	0	0	0
SpG-ABE8e	R1	CATCCATCCTTGTCAATCA	AGG	728	19	728	0	0	0	0	0
SpG-ABE8e	R1	CGACATTTATAATGAACGT	GAA	350	-2	350	0	0	0	0	0
SpG-ABE8e	R1	CGACATTTATAATGAACGT	GAA	350	-1	350	0	0	0	0	0
SpG-ABE8e	R1	CGACATTTATAATGAACGT	GAA	350	2	350	0	0	0	0	0
SpG-ABE8e	R1	CGACATTTATAATGAACGT	GAA	350	4	350	0	0	0	0	0
SpG-ABE8e	R1	CGACATTTATAATGAACGT	GAA	350	8	350	0	0	0	0	0
SpG-ABE8e	R1	CGACATTTATAATGAACGT	GAA	350	10	350	0	0	0	0	0
SpG-ABE8e	R1	CGACATTTATAATGAACGT	GAA	350	11	350	0	0	0	0	0
SpG-ABE8e	R1	CGACATTTATAATGAACGT	GAA	350	14	350	0	0	0	0	0
SpG-ABE8e	R1	CGACATTTATAATGAACGT	GAA	350	15	350	0	0	0	0	0
SpG-ABE8e	R1	CGACATTTATAATGAACGT	GAA	350	20	350	0	0	0	0	0
SpG-ABE8e	R1	CGACATTTATAATGAACGT	GAA	350	21	350	0	0	0	0	0
SpG-ABE8e	R1	CGACATTTATAATGAACGT	GAA	350	28	350	0	0	0	0	0
SpG-ABE8e	R1	CTGGGGCACAAGCTGGAGT	ACA	8	-11	8	0	0	0	0	0
SpG-ABE8e	R1	CTGGGGCACAAGCTGGAGT	ACA	8	-6	8	0	0	0	0	0
SpG-ABE8e	R1	CTGGGGCACAAGCTGGAGT	ACA	8	-5	8	0	0	0	0	0
SpG-ABE8e	R1	CTGGGGCACAAGCTGGAGT	ACA	8	-3	8	0	0	0	0	0
SpG-ABE8e	R1	CTGGGGCACAAGCTGGAGT	ACA	8	7	8	0	0	0	0	0
SpG-ABE8e	R1	CTGGGGCACAAGCTGGAGT	ACA	8	9	8	0	0	0	0	0
SpG-ABE8e	R1	CTGGGGCACAAGCTGGAGT	ACA	8	10	8	0	0	0	0	0
SpG-ABE8e	R1	CTGGGGCACAAGCTGGAGT	ACA	8	16	8	0	0	0	0	0
SpG-ABE8e	R1	CTGGGGCACAAGCTGGAGT	ACA	8	19	8	0	0	0	0	0
SpG-ABE8e	R1	CTGGGGCACAAGCTGGAGT	ACA	8	21	8	0	0	0	0	0
SpG-ABE8e	R1	CTGGGGCACAAGCTGGAGT	ACA	8	22	8	0	0	0	0	0
SpG-ABE8e	R1	CTGGGGCACAAGCTGGAGT	ACA	8	25	8	0	0	0	0	0
SpG-ABE8e	R1	CTGGGGCACAAGCTGGAGT	ACA	8	27	8	0	0	0	0	0
SpG-ABE8e	R1	CTGGGGCACAAGCTGGAGT	ACA	8	28	8	0	0	0	0	0
SpG-ABE8e	R1	CGGGCATGGCGGACTTGAA	GAA	92	-10	92	0	0	0	0	0
SpG-ABE8e	R1	CGGGCATGGCGGACTTGAA	GAA	92	-6	92	0	0	0	0	0
SpG-ABE8e	R1	CGGGCATGGCGGACTTGAA	GAA	92	5	5	0	87	0	0.9456521739130435	1
SpG-ABE8e	R1	CGGGCATGGCGGACTTGAA	GAA	92	12	92	0	0	0	0	0
SpG-ABE8e	R1	CGGGCATGGCGGACTTGAA	GAA	92	17	92	0	0	0	0	0
SpG-ABE8e	R1	CGGGCATGGCGGACTTGAA	GAA	92	18	92	0	0	0	0	0
SpG-ABE8e	R1	CGGGCATGGCGGACTTGAA	GAA	92	20	92	0	0	0	0	0
SpG-ABE8e	R1	CGGGCATGGCGGACTTGAA	GAA	92	21	92	0	0	0	0	0
SpG-ABE8e	R1	GCTGGACGGCGACGTAAAC	GGC	343	-11	343	0	0	0	0	0
SpG-ABE8e	R1	GCTGGACGGCGACGTAAAC	GGC	343	-1	343	0	0	0	0	0
SpG-ABE8e	R1	GCTGGACGGCGACGTAAAC	GGC	343	5	183	0	160	0	0.46647230320699706	1
SpG-ABE8e	R1	GCTGGACGGCGACGTAAAC	GGC	343	11	343	0	0	0	0	0
SpG-ABE8e	R1	GCTGGACGGCGACGTAAAC	GGC	343	15	343	0	0	0	0	0
SpG-ABE8e	R1	GCTGGACGGCGACGTAAAC	GGC	343	16	343	0	0	0	0	0
SpG-ABE8e	R1	GCTGGACGGCGACGTAAAC	GGC	343	17	343	0	0	0	0	0
SpG-ABE8e	R1	GCTGGACGGCGACGTAAAC	GGC	343	23	342	1	0	0	0	0
SpG-ABE8e	R1	GCTGGACGGCGACGTAAAC	GGC	343	25	343	0	0	0	0	0
SpG-ABE8e	R1	GCTGGACGGCGACGTAAAC	GGC	343	26	343	0	0	0	0	0
SpG-ABE8e	R1	CTCGAAATCCACATATCAA	ATA	213	-10	213	0	0	0	0	0
SpG-ABE8e	R1	CTCGAAATCCACATATCAA	ATA	213	-7	213	0	0	0	0	0
SpG-ABE8e	R1	CTCGAAATCCACATATCAA	ATA	213	-6	213	0	0	0	0	0
SpG-ABE8e	R1	CTCGAAATCCACATATCAA	ATA	213	-4	213	0	0	0	0	0
SpG-ABE8e	R1	CTCGAAATCCACATATCAA	ATA	213	-1	213	0	0	0	0	0
SpG-ABE8e	R1	CTCGAAATCCACATATCAA	ATA	213	4	213	0	0	0	0	0
SpG-ABE8e	R1	CTCGAAATCCACATATCAA	ATA	213	5	213	0	0	0	0	0
SpG-ABE8e	R1	CTCGAAATCCACATATCAA	ATA	213	6	213	0	0	0	0	0
SpG-ABE8e	R1	CTCGAAATCCACATATCAA	ATA	213	10	213	0	0	0	0	0
SpG-ABE8e	R1	CTCGAAATCCACATATCAA	ATA	213	12	213	0	0	0	0	0
SpG-ABE8e	R1	CTCGAAATCCACATATCAA	ATA	213	14	213	0	0	0	0	0
SpG-ABE8e	R1	CTCGAAATCCACATATCAA	ATA	213	17	213	0	0	0	0	0
SpG-ABE8e	R1	CTCGAAATCCACATATCAA	ATA	213	18	213	0	0	0	0	0
SpG-ABE8e	R1	CTCGAAATCCACATATCAA	ATA	213	19	213	0	0	0	0	0
SpG-ABE8e	R1	CTCGAAATCCACATATCAA	ATA	213	21	213	0	0	0	0	0
SpG-ABE8e	R1	CTCGAAATCCACATATCAA	ATA	213	26	213	0	0	0	0	0
SpG-ABE8e	R1	AATTGCTTTTACAGATGCA	CAT	404	-3	404	0	0	0	0	0
SpG-ABE8e	R1	AATTGCTTTTACAGATGCA	CAT	404	-2	404	0	0	0	0	0
SpG-ABE8e	R1	AATTGCTTTTACAGATGCA	CAT	404	0	404	0	0	0	0	0
SpG-ABE8e	R1	AATTGCTTTTACAGATGCA	CAT	404	1	404	0	0	0	0	0
SpG-ABE8e	R1	AATTGCTTTTACAGATGCA	CAT	404	10	404	0	0	0	0	0
SpG-ABE8e	R1	AATTGCTTTTACAGATGCA	CAT	404	12	404	0	0	0	0	0
SpG-ABE8e	R1	AATTGCTTTTACAGATGCA	CAT	404	14	404	0	0	0	0	0
SpG-ABE8e	R1	AATTGCTTTTACAGATGCA	CAT	404	18	404	0	0	0	0	0
SpG-ABE8e	R1	AATTGCTTTTACAGATGCA	CAT	404	20	404	0	0	0	0	0
SpG-ABE8e	R1	AATTGCTTTTACAGATGCA	CAT	404	22	404	0	0	0	0	0
SpG-ABE8e	R1	AATTGCTTTTACAGATGCA	CAT	404	26	398	6	0	0	0	0
SpG-ABE8e	R1	AGCGCGATCACATGGTCCT	GCT	214	-7	214	0	0	0	0	0
SpG-ABE8e	R1	AGCGCGATCACATGGTCCT	GCT	214	-6	214	0	0	0	0	0
SpG-ABE8e	R1	AGCGCGATCACATGGTCCT	GCT	214	-3	214	0	0	0	0	0
SpG-ABE8e	R1	AGCGCGATCACATGGTCCT	GCT	214	-1	214	0	0	0	0	0
SpG-ABE8e	R1	AGCGCGATCACATGGTCCT	GCT	214	0	214	0	0	0	0	0
SpG-ABE8e	R1	AGCGCGATCACATGGTCCT	GCT	214	6	214	0	0	0	0	0
SpG-ABE8e	R1	AGCGCGATCACATGGTCCT	GCT	214	9	214	0	0	0	0	0
SpG-ABE8e	R1	AGCGCGATCACATGGTCCT	GCT	214	11	214	0	0	0	0	0
SpG-ABE8e	R1	AGCGCGATCACATGGTCCT	GCT	214	24	214	0	0	0	0	0
SpG-ABE8e	R1	CACTGATCATGAACTCCTC	TGG	414	-10	414	0	0	0	0	0
SpG-ABE8e	R1	CACTGATCATGAACTCCTC	TGG	414	-9	414	0	0	0	0	0
SpG-ABE8e	R1	CACTGATCATGAACTCCTC	TGG	414	-7	414	0	0	0	0	0
SpG-ABE8e	R1	CACTGATCATGAACTCCTC	TGG	414	-5	414	0	0	0	0	0
SpG-ABE8e	R1	CACTGATCATGAACTCCTC	TGG	414	-4	414	0	0	0	0	0
SpG-ABE8e	R1	CACTGATCATGAACTCCTC	TGG	414	1	215	0	199	0	0.4806763285024155	1
SpG-ABE8e	R1	CACTGATCATGAACTCCTC	TGG	414	5	281	0	133	0	0.321256	1
SpG-ABE8e	R1	CACTGATCATGAACTCCTC	TGG	414	8	361	0	53	0	0.1280193236714976	1
SpG-ABE8e	R1	CACTGATCATGAACTCCTC	TGG	414	11	414	0	0	0	0	0
SpG-ABE8e	R1	CACTGATCATGAACTCCTC	TGG	414	12	414	0	0	0	0	0
SpG-ABE8e	R1	CACTGATCATGAACTCCTC	TGG	414	22	414	0	0	0	0	0
SpG-ABE8e	R1	CACTGATCATGAACTCCTC	TGG	414	26	414	0	0	0	0	0
SpG-ABE8e	R1	AACATCCTGGGGCACAAGC	TGG	271	-11	271	0	0	0	0	0
SpG-ABE8e	R1	AACATCCTGGGGCACAAGC	TGG	271	-8	271	0	0	0	0	0
SpG-ABE8e	R1	AACATCCTGGGGCACAAGC	TGG	271	-5	271	0	0	0	0	0
SpG-ABE8e	R1	AACATCCTGGGGCACAAGC	TGG	271	0	271	0	0	0	0	0
SpG-ABE8e	R1	AACATCCTGGGGCACAAGC	TGG	271	1	271	0	0	0	0	0
SpG-ABE8e	R1	AACATCCTGGGGCACAAGC	TGG	271	3	142	0	129	0	0.47601476014760147	1
SpG-ABE8e	R1	AACATCCTGGGGCACAAGC	TGG	271	13	270	1	0	0	0	0
SpG-ABE8e	R1	AACATCCTGGGGCACAAGC	TGG	271	15	271	0	0	0	0	0
SpG-ABE8e	R1	AACATCCTGGGGCACAAGC	TGG	271	16	271	0	0	0	0	0
SpG-ABE8e	R1	AACATCCTGGGGCACAAGC	TGG	271	22	271	0	0	0	0	0
SpG-ABE8e	R1	AACATCCTGGGGCACAAGC	TGG	271	25	271	0	0	0	0	0
SpG-ABE8e	R1	AACATCCTGGGGCACAAGC	TGG	271	27	271	0	0	0	0	0
SpG-ABE8e	R1	AACATCCTGGGGCACAAGC	TGG	271	28	271	0	0	0	0	0
SpG-ABE8e	R1	GACACGCTGAACTTGTGGC	CGT	17	1	11	0	6	0	0.35294117647058826	1
SpG-ABE8e	R1	GACACGCTGAACTTGTGGC	CGT	17	3	4	0	13	0	0.7647058823529411	1
SpG-ABE8e	R1	GACACGCTGAACTTGTGGC	CGT	17	9	17	0	0	0	0	0
SpG-ABE8e	R1	GACACGCTGAACTTGTGGC	CGT	17	10	17	0	0	0	0	0
SpG-ABE8e	R1	GACACGCTGAACTTGTGGC	CGT	17	24	17	0	0	0	0	0
SpG-ABE8e	R1	CGGTTATGTAAACAATCCG	GAA	211	-11	211	0	0	0	0	0
SpG-ABE8e	R1	CGGTTATGTAAACAATCCG	GAA	211	-8	211	0	0	0	0	0
SpG-ABE8e	R1	CGGTTATGTAAACAATCCG	GAA	211	-5	211	0	0	0	0	0
SpG-ABE8e	R1	CGGTTATGTAAACAATCCG	GAA	211	5	120	0	91	0	0.4312796208530806	1
SpG-ABE8e	R1	CGGTTATGTAAACAATCCG	GAA	211	9	211	0	0	0	0	0
SpG-ABE8e	R1	CGGTTATGTAAACAATCCG	GAA	211	10	211	0	0	0	0	0
SpG-ABE8e	R1	CGGTTATGTAAACAATCCG	GAA	211	11	211	0	0	0	0	0
SpG-ABE8e	R1	CGGTTATGTAAACAATCCG	GAA	211	13	211	0	0	0	0	0
SpG-ABE8e	R1	CGGTTATGTAAACAATCCG	GAA	211	14	211	0	0	0	0	0
SpG-ABE8e	R1	CGGTTATGTAAACAATCCG	GAA	211	20	211	0	0	0	0	0
SpG-ABE8e	R1	CGGTTATGTAAACAATCCG	GAA	211	21	211	0	0	0	0	0
SpG-ABE8e	R1	CGGTTATGTAAACAATCCG	GAA	211	25	211	0	0	0	0	0
SpG-ABE8e	R1	CGGTTATGTAAACAATCCG	GAA	211	28	211	0	0	0	0	0
SpG-ABE8e	R1	CGCGGAGGAGTTGTGTTTG	TGG	15	-9	15	0	0	0	0	0
SpG-ABE8e	R1	CGCGGAGGAGTTGTGTTTG	TGG	15	-8	15	0	0	0	0	0
SpG-ABE8e	R1	CGCGGAGGAGTTGTGTTTG	TGG	15	-7	15	0	0	0	0	0
SpG-ABE8e	R1	CGCGGAGGAGTTGTGTTTG	TGG	15	-6	15	0	0	0	0	0
SpG-ABE8e	R1	CGCGGAGGAGTTGTGTTTG	TGG	15	-5	15	0	0	0	0	0
SpG-ABE8e	R1	CGCGGAGGAGTTGTGTTTG	TGG	15	5	12	0	3	0	0.2	1
SpG-ABE8e	R1	CGCGGAGGAGTTGTGTTTG	TGG	15	8	15	0	0	0	0	0
SpG-ABE8e	R1	CGCGGAGGAGTTGTGTTTG	TGG	15	22	15	0	0	0	0	0
SpG-ABE8e	R1	CGCGGAGGAGTTGTGTTTG	TGG	15	25	15	0	0	0	0	0
SpG-ABE8e	R1	CGCGGAGGAGTTGTGTTTG	TGG	15	26	15	0	0	0	0	0
SpG-ABE8e	R1	TTGCCGTCGTCCTTGAAGA	AGA	172	-2	172	0	0	0	0	0
SpG-ABE8e	R1	TTGCCGTCGTCCTTGAAGA	AGA	172	15	172	0	0	0	0	0
SpG-ABE8e	R1	TTGCCGTCGTCCTTGAAGA	AGA	172	16	172	0	0	0	0	0
SpG-ABE8e	R1	TTGCCGTCGTCCTTGAAGA	AGA	172	18	172	0	0	0	0	0
SpG-ABE8e	R1	TTGCCGTCGTCCTTGAAGA	AGA	172	19	172	0	0	0	0	0
SpG-ABE8e	R1	TTGCCGTCGTCCTTGAAGA	AGA	172	21	172	0	0	0	0	0
SpG-ABE8e	R1	ACAACGTCTATATCATGGC	CGA	205	-9	205	0	0	0	0	0
SpG-ABE8e	R1	ACAACGTCTATATCATGGC	CGA	205	-7	205	0	0	0	0	0
SpG-ABE8e	R1	ACAACGTCTATATCATGGC	CGA	205	-6	205	0	0	0	0	0
SpG-ABE8e	R1	ACAACGTCTATATCATGGC	CGA	205	-4	205	0	0	0	0	0
SpG-ABE8e	R1	ACAACGTCTATATCATGGC	CGA	205	0	205	0	0	0	0	0
SpG-ABE8e	R1	ACAACGTCTATATCATGGC	CGA	205	2	189	0	16	0	0.0780488	1
SpG-ABE8e	R1	ACAACGTCTATATCATGGC	CGA	205	3	202	0	3	0	0.014634146341463415	1
SpG-ABE8e	R1	ACAACGTCTATATCATGGC	CGA	205	9	195	0	10	0	0.0487805	1
SpG-ABE8e	R1	ACAACGTCTATATCATGGC	CGA	205	11	202	0	3	0	0.014634146341463415	1
SpG-ABE8e	R1	ACAACGTCTATATCATGGC	CGA	205	14	205	0	0	0	0	0
SpG-ABE8e	R1	ACAACGTCTATATCATGGC	CGA	205	21	202	2	1	0	0.00487805	0.3333333333333333
SpG-ABE8e	R1	ACAACGTCTATATCATGGC	CGA	205	23	201	3	0	1	0	0
SpG-ABE8e	R1	ACAACGTCTATATCATGGC	CGA	205	24	199	6	0	0	0	0
SpG-ABE8e	R1	ACAACGTCTATATCATGGC	CGA	205	27	199	5	1	0	0.00487805	0.16666666666666666
SpG-ABE8e	R1	ATAGCCTTATGCAGTTGCT	CTC	405	-8	405	0	0	0	0	0
SpG-ABE8e	R1	ATAGCCTTATGCAGTTGCT	CTC	405	0	405	0	0	0	0	0
SpG-ABE8e	R1	ATAGCCTTATGCAGTTGCT	CTC	405	2	404	1	0	0	0	0
SpG-ABE8e	R1	ATAGCCTTATGCAGTTGCT	CTC	405	8	405	0	0	0	0	0
SpG-ABE8e	R1	ATAGCCTTATGCAGTTGCT	CTC	405	12	405	0	0	0	0	0
SpG-ABE8e	R1	ATAGCCTTATGCAGTTGCT	CTC	405	23	405	0	0	0	0	0
SpG-ABE8e	R1	TGTCTTGTCCCTATCGAAG	GAC	97	-11	97	0	0	0	0	0
SpG-ABE8e	R1	TGTCTTGTCCCTATCGAAG	GAC	97	-8	97	0	0	0	0	0
SpG-ABE8e	R1	TGTCTTGTCCCTATCGAAG	GAC	97	-3	97	0	0	0	0	0
SpG-ABE8e	R1	TGTCTTGTCCCTATCGAAG	GAC	97	-2	96	0	0	1	0	0
SpG-ABE8e	R1	TGTCTTGTCCCTATCGAAG	GAC	97	12	97	0	0	0	0	0
SpG-ABE8e	R1	TGTCTTGTCCCTATCGAAG	GAC	97	16	97	0	0	0	0	0
SpG-ABE8e	R1	TGTCTTGTCCCTATCGAAG	GAC	97	17	96	1	0	0	0	0
SpG-ABE8e	R1	TGTCTTGTCCCTATCGAAG	GAC	97	20	97	0	0	0	0	0
SpG-ABE8e	R1	TGTCTTGTCCCTATCGAAG	GAC	97	28	97	0	0	0	0	0
SpG-ABE8e	R1	ATCTCATCTACCTCCCGGT	TTT	15	-11	15	0	0	0	0	0
SpG-ABE8e	R1	ATCTCATCTACCTCCCGGT	TTT	15	-2	15	0	0	0	0	0
SpG-ABE8e	R1	ATCTCATCTACCTCCCGGT	TTT	15	0	15	0	0	0	0	0
SpG-ABE8e	R1	ATCTCATCTACCTCCCGGT	TTT	15	5	15	0	0	0	0	0
SpG-ABE8e	R1	ATCTCATCTACCTCCCGGT	TTT	15	9	15	0	0	0	0	0
SpG-ABE8e	R1	ATCTCATCTACCTCCCGGT	TTT	15	22	15	0	0	0	0	0
SpG-ABE8e	R1	ATCTCATCTACCTCCCGGT	TTT	15	23	15	0	0	0	0	0
SpG-ABE8e	R1	ATCTCATCTACCTCCCGGT	TTT	15	26	15	0	0	0	0	0
SpG-ABE8e	R1	ATCTCATCTACCTCCCGGT	TTT	15	27	15	0	0	0	0	0
SpG-ABE8e	R1	AGGACGGCAGCGTGCAGCT	CGC	388	-9	388	0	0	0	0	0
SpG-ABE8e	R1	AGGACGGCAGCGTGCAGCT	CGC	388	-7	388	0	0	0	0	0
SpG-ABE8e	R1	AGGACGGCAGCGTGCAGCT	CGC	388	-6	388	0	0	0	0	0
SpG-ABE8e	R1	AGGACGGCAGCGTGCAGCT	CGC	388	-4	387	1	0	0	0	0
SpG-ABE8e	R1	AGGACGGCAGCGTGCAGCT	CGC	388	0	386	2	0	0	0	0
SpG-ABE8e	R1	AGGACGGCAGCGTGCAGCT	CGC	388	3	137	1	250	0	0.6443298969072165	0.9960159362549801
SpG-ABE8e	R1	AGGACGGCAGCGTGCAGCT	CGC	388	8	388	0	0	0	0	0
SpG-ABE8e	R1	AGGACGGCAGCGTGCAGCT	CGC	388	15	388	0	0	0	0	0
SpG-ABE8e	R1	AGGACGGCAGCGTGCAGCT	CGC	388	24	388	0	0	0	0	0
SpG-ABE8e	R1	AGGACGGCAGCGTGCAGCT	CGC	388	27	388	0	0	0	0	0
SpG-ABE8e	R1	CGCCGTTGTTGTTTTGGAG	CAC	1	-10	1	0	0	0	0	0
SpG-ABE8e	R1	CGCCGTTGTTGTTTTGGAG	CAC	1	-9	1	0	0	0	0	0
SpG-ABE8e	R1	CGCCGTTGTTGTTTTGGAG	CAC	1	17	1	0	0	0	0	0
SpG-ABE8e	R1	CGCCGTTGTTGTTTTGGAG	CAC	1	20	1	0	0	0	0	0
SpG-ABE8e	R1	CGCCGTTGTTGTTTTGGAG	CAC	1	24	1	0	0	0	0	0
SpG-ABE8e	R1	CGCCGTTGTTGTTTTGGAG	CAC	1	25	1	0	0	0	0	0
SpG-ABE8e	R1	CGCCGTTGTTGTTTTGGAG	CAC	1	26	1	0	0	0	0	0
SpG-ABE8e	R1	CGCCGTTGTTGTTTTGGAG	CAC	1	28	1	0	0	0	0	0
SpG-ABE8e	R1	CCTTGAAGAAGATGGTGCG	CTC	251	5	251	0	0	0	0	0
SpG-ABE8e	R1	CCTTGAAGAAGATGGTGCG	CTC	251	6	251	0	0	0	0	0
SpG-ABE8e	R1	CCTTGAAGAAGATGGTGCG	CTC	251	8	251	0	0	0	0	0
SpG-ABE8e	R1	CCTTGAAGAAGATGGTGCG	CTC	251	9	251	0	0	0	0	0
SpG-ABE8e	R1	CCTTGAAGAAGATGGTGCG	CTC	251	11	251	0	0	0	0	0
SpG-ABE8e	R1	CCTTGAAGAAGATGGTGCG	CTC	251	26	251	0	0	0	0	0
SpG-ABE8e	R1	CATCTACCTCCCGGTTTTA	ATG	295	-6	295	0	0	0	0	0
SpG-ABE8e	R1	CATCTACCTCCCGGTTTTA	ATG	295	-4	295	0	0	0	0	0
SpG-ABE8e	R1	CATCTACCTCCCGGTTTTA	ATG	295	1	295	0	0	0	0	0
SpG-ABE8e	R1	CATCTACCTCCCGGTTTTA	ATG	295	5	282	0	13	0	0.0440678	1
SpG-ABE8e	R1	CATCTACCTCCCGGTTTTA	ATG	295	18	295	0	0	0	0	0
SpG-ABE8e	R1	CATCTACCTCCCGGTTTTA	ATG	295	19	295	0	0	0	0	0
SpG-ABE8e	R1	CATCTACCTCCCGGTTTTA	ATG	295	22	295	0	0	0	0	0
SpG-ABE8e	R1	CATCTACCTCCCGGTTTTA	ATG	295	23	295	0	0	0	0	0
SpG-ABE8e	R1	CATCTACCTCCCGGTTTTA	ATG	295	25	295	0	0	0	0	0
SpG-ABE8e	R1	CATCTACCTCCCGGTTTTA	ATG	295	28	295	0	0	0	0	0
SpG-ABE8e	R1	TTGTTTTGGAGCACGGAAA	GAC	24	9	24	0	0	0	0	0
SpG-ABE8e	R1	TTGTTTTGGAGCACGGAAA	GAC	24	12	24	0	0	0	0	0
SpG-ABE8e	R1	TTGTTTTGGAGCACGGAAA	GAC	24	16	24	0	0	0	0	0
SpG-ABE8e	R1	TTGTTTTGGAGCACGGAAA	GAC	24	17	24	0	0	0	0	0
SpG-ABE8e	R1	TTGTTTTGGAGCACGGAAA	GAC	24	18	24	0	0	0	0	0
SpG-ABE8e	R1	TTGTTTTGGAGCACGGAAA	GAC	24	20	24	0	0	0	0	0
SpG-ABE8e	R1	TTGTTTTGGAGCACGGAAA	GAC	24	23	24	0	0	0	0	0
SpG-ABE8e	R1	TTGTTTTGGAGCACGGAAA	GAC	24	26	24	0	0	0	0	0
SpG-ABE8e	R1	GATTATGTCCGGTTATGTA	AAC	171	-11	171	0	0	0	0	0
SpG-ABE8e	R1	GATTATGTCCGGTTATGTA	AAC	171	-9	171	0	0	0	0	0
SpG-ABE8e	R1	GATTATGTCCGGTTATGTA	AAC	171	-2	171	0	0	0	0	0
SpG-ABE8e	R1	GATTATGTCCGGTTATGTA	AAC	171	1	171	0	0	0	0	0
SpG-ABE8e	R1	GATTATGTCCGGTTATGTA	AAC	171	4	171	0	0	0	0	0
SpG-ABE8e	R1	GATTATGTCCGGTTATGTA	AAC	171	14	171	0	0	0	0	0
SpG-ABE8e	R1	GATTATGTCCGGTTATGTA	AAC	171	18	171	0	0	0	0	0
SpG-ABE8e	R1	GATTATGTCCGGTTATGTA	AAC	171	19	171	0	0	0	0	0
SpG-ABE8e	R1	GATTATGTCCGGTTATGTA	AAC	171	20	171	0	0	0	0	0
SpG-ABE8e	R1	GATTATGTCCGGTTATGTA	AAC	171	22	171	0	0	0	0	0
SpG-ABE8e	R1	GATTATGTCCGGTTATGTA	AAC	171	23	171	0	0	0	0	0
SpG-ABE8e	R1	GCGTGAGATTCTCGCATGC	CAG	229	-10	229	0	0	0	0	0
SpG-ABE8e	R1	GCGTGAGATTCTCGCATGC	CAG	229	-8	226	1	2	0	0.00873362	0.6666666666666666
SpG-ABE8e	R1	GCGTGAGATTCTCGCATGC	CAG	229	-7	224	0	1	4	0.00436681	0.2
SpG-ABE8e	R1	GCGTGAGATTCTCGCATGC	CAG	229	5	229	0	0	0	0	0
SpG-ABE8e	R1	GCGTGAGATTCTCGCATGC	CAG	229	7	229	0	0	0	0	0
SpG-ABE8e	R1	GCGTGAGATTCTCGCATGC	CAG	229	15	229	0	0	0	0	0
SpG-ABE8e	R1	GCGTGAGATTCTCGCATGC	CAG	229	20	229	0	0	0	0	0
SpG-ABE8e	R1	GCGTGAGATTCTCGCATGC	CAG	229	22	229	0	0	0	0	0
SpG-ABE8e	R1	GCGTGAGATTCTCGCATGC	CAG	229	24	229	0	0	0	0	0
SpG-ABE8e	R1	GGGCGTATCTCTTCATAGC	CTT	351	-8	350	0	0	1	0	0
SpG-ABE8e	R1	GGGCGTATCTCTTCATAGC	CTT	351	-5	351	0	0	0	0	0
SpG-ABE8e	R1	GGGCGTATCTCTTCATAGC	CTT	351	-4	351	0	0	0	0	0
SpG-ABE8e	R1	GGGCGTATCTCTTCATAGC	CTT	351	-1	349	0	0	2	0	0
SpG-ABE8e	R1	GGGCGTATCTCTTCATAGC	CTT	351	6	349	0	0	2	0	0
SpG-ABE8e	R1	GGGCGTATCTCTTCATAGC	CTT	351	14	351	0	0	0	0	0
SpG-ABE8e	R1	GGGCGTATCTCTTCATAGC	CTT	351	16	351	0	0	0	0	0
SpG-ABE8e	R1	GGGCGTATCTCTTCATAGC	CTT	351	22	351	0	0	0	0	0
SpG-ABE8e	R1	GGGCGTATCTCTTCATAGC	CTT	351	26	351	0	0	0	0	0
SpG-ABE8e	R1	CAATTGCTTTTACAGATGC	ACA	543	-2	543	0	0	0	0	0
SpG-ABE8e	R1	CAATTGCTTTTACAGATGC	ACA	543	-1	542	1	0	0	0	0
SpG-ABE8e	R1	CAATTGCTTTTACAGATGC	ACA	543	1	543	0	0	0	0	0
SpG-ABE8e	R1	CAATTGCTTTTACAGATGC	ACA	543	2	543	0	0	0	0	0
SpG-ABE8e	R1	CAATTGCTTTTACAGATGC	ACA	543	11	543	0	0	0	0	0
SpG-ABE8e	R1	CAATTGCTTTTACAGATGC	ACA	543	13	543	0	0	0	0	0
SpG-ABE8e	R1	CAATTGCTTTTACAGATGC	ACA	543	15	543	0	0	0	0	0
SpG-ABE8e	R1	CAATTGCTTTTACAGATGC	ACA	543	19	542	1	0	0	0	0
SpG-ABE8e	R1	CAATTGCTTTTACAGATGC	ACA	543	21	542	1	0	0	0	0
SpG-ABE8e	R1	CAATTGCTTTTACAGATGC	ACA	543	23	541	1	0	1	0	0
SpG-ABE8e	R1	CAATTGCTTTTACAGATGC	ACA	543	27	525	16	1	1	0.00184162	0.0555556
SpG-ABE8e	R1	GAGGACGGCAACATCCTGG	GGC	480	-8	479	0	1	0	0.00208333	1
SpG-ABE8e	R1	GAGGACGGCAACATCCTGG	GGC	480	-3	480	0	0	0	0	0
SpG-ABE8e	R1	GAGGACGGCAACATCCTGG	GGC	480	-2	480	0	0	0	0	0
SpG-ABE8e	R1	GAGGACGGCAACATCCTGG	GGC	480	1	193	0	287	0	0.5979166666666667	1
SpG-ABE8e	R1	GAGGACGGCAACATCCTGG	GGC	480	4	38	0	442	0	0.9208333333333333	1
SpG-ABE8e	R1	GAGGACGGCAACATCCTGG	GGC	480	9	117	5	358	0	0.7458333333333333	0.9862258953168044
SpG-ABE8e	R1	GAGGACGGCAACATCCTGG	GGC	480	10	476	0	4	0	0.00833333	1
SpG-ABE8e	R1	GAGGACGGCAACATCCTGG	GGC	480	12	476	0	4	0	0.00833333	1
SpG-ABE8e	R1	GAGGACGGCAACATCCTGG	GGC	480	22	478	2	0	0	0	0
SpG-ABE8e	R1	GAGGACGGCAACATCCTGG	GGC	480	24	480	0	0	0	0	0
SpG-ABE8e	R1	GAGGACGGCAACATCCTGG	GGC	480	25	479	0	1	0	0.00208333	1
SpG-ABE8e	R1	ACAGATGCACATATCGAGG	TGG	438	-10	438	0	0	0	0	0
SpG-ABE8e	R1	ACAGATGCACATATCGAGG	TGG	438	-9	438	0	0	0	0	0
SpG-ABE8e	R1	ACAGATGCACATATCGAGG	TGG	438	0	422	0	16	0	0.0365297	1
SpG-ABE8e	R1	ACAGATGCACATATCGAGG	TGG	438	2	198	0	240	0	0.547945	1
SpG-ABE8e	R1	ACAGATGCACATATCGAGG	TGG	438	4	186	0	252	0	0.5753424657534246	1
SpG-ABE8e	R1	ACAGATGCACATATCGAGG	TGG	438	8	390	1	47	0	0.10730593607305935	0.9791666666666666
SpG-ABE8e	R1	ACAGATGCACATATCGAGG	TGG	438	10	426	1	11	0	0.0251142	0.9166666666666666
SpG-ABE8e	R1	ACAGATGCACATATCGAGG	TGG	438	12	438	0	0	0	0	0
SpG-ABE8e	R1	ACAGATGCACATATCGAGG	TGG	438	16	425	12	1	0	0.00228311	0.0769231
SpG-ABE8e	R1	ACAGATGCACATATCGAGG	TGG	438	22	435	1	2	0	0.00456621	0.6666666666666666
SpG-ABE8e	R1	ACAGATGCACATATCGAGG	TGG	438	24	438	0	0	0	0	0
SpG-ABE8e	R1	ACAGATGCACATATCGAGG	TGG	438	27	438	0	0	0	0	0
SpG-ABE8e	R1	CGGTAAGACCTTTCGGTAC	TTC	8	-7	8	0	0	0	0	0
SpG-ABE8e	R1	CGGTAAGACCTTTCGGTAC	TTC	8	4	8	0	0	0	0	0
SpG-ABE8e	R1	CGGTAAGACCTTTCGGTAC	TTC	8	5	8	0	0	0	0	0
SpG-ABE8e	R1	CGGTAAGACCTTTCGGTAC	TTC	8	7	8	0	0	0	0	0
SpG-ABE8e	R1	CGGTAAGACCTTTCGGTAC	TTC	8	17	8	0	0	0	0	0
SpG-ABE8e	R1	CGGTAAGACCTTTCGGTAC	TTC	8	26	8	0	0	0	0	0
SpG-ABE8e	R1	CGGTAAGACCTTTCGGTAC	TTC	8	28	8	0	0	0	0	0
SpG-ABE8e	R1	AACACCCCCATCGGCGACG	GCC	97	-11	97	0	0	0	0	0
SpG-ABE8e	R1	AACACCCCCATCGGCGACG	GCC	97	-8	97	0	0	0	0	0
SpG-ABE8e	R1	AACACCCCCATCGGCGACG	GCC	97	-5	97	0	0	0	0	0
SpG-ABE8e	R1	AACACCCCCATCGGCGACG	GCC	97	-2	97	0	0	0	0	0
SpG-ABE8e	R1	AACACCCCCATCGGCGACG	GCC	97	0	97	0	0	0	0	0
SpG-ABE8e	R1	AACACCCCCATCGGCGACG	GCC	97	1	97	0	0	0	0	0
SpG-ABE8e	R1	AACACCCCCATCGGCGACG	GCC	97	3	90	0	7	0	0.0721649	1
SpG-ABE8e	R1	AACACCCCCATCGGCGACG	GCC	97	9	96	1	0	0	0	0
SpG-ABE8e	R1	AACACCCCCATCGGCGACG	GCC	97	16	97	0	0	0	0	0
SpG-ABE8e	R1	CCGTGATGGAATGGAACAA	CAC	208	-11	208	0	0	0	0	0
SpG-ABE8e	R1	CCGTGATGGAATGGAACAA	CAC	208	-9	208	0	0	0	0	0
SpG-ABE8e	R1	CCGTGATGGAATGGAACAA	CAC	208	-4	208	0	0	0	0	0
SpG-ABE8e	R1	CCGTGATGGAATGGAACAA	CAC	208	-3	208	0	0	0	0	0
SpG-ABE8e	R1	CCGTGATGGAATGGAACAA	CAC	208	-2	208	0	0	0	0	0
SpG-ABE8e	R1	CCGTGATGGAATGGAACAA	CAC	208	-1	208	0	0	0	0	0
SpG-ABE8e	R1	CCGTGATGGAATGGAACAA	CAC	208	5	115	0	93	0	0.44711538461538464	1
SpG-ABE8e	R1	CCGTGATGGAATGGAACAA	CAC	208	9	189	0	19	0	0.0913462	1
SpG-ABE8e	R1	CCGTGATGGAATGGAACAA	CAC	208	10	208	0	0	0	0	0
SpG-ABE8e	R1	CCGTGATGGAATGGAACAA	CAC	208	14	208	0	0	0	0	0
SpG-ABE8e	R1	CCGTGATGGAATGGAACAA	CAC	208	15	208	0	0	0	0	0
SpG-ABE8e	R1	CCGTGATGGAATGGAACAA	CAC	208	17	208	0	0	0	0	0
SpG-ABE8e	R1	CCGTGATGGAATGGAACAA	CAC	208	18	208	0	0	0	0	0
SpG-ABE8e	R1	CCGTGATGGAATGGAACAA	CAC	208	20	208	0	0	0	0	0
SpG-ABE8e	R1	CCGTGATGGAATGGAACAA	CAC	208	24	208	0	0	0	0	0
SpG-ABE8e	R1	CCGTGATGGAATGGAACAA	CAC	208	25	208	0	0	0	0	0
SpG-ABE8e	R1	CCGTGATGGAATGGAACAA	CAC	208	26	208	0	0	0	0	0
SpG-ABE8e	R1	CCGTGATGGAATGGAACAA	CAC	208	27	208	0	0	0	0	0
SpG-ABE8e	R1	TTGGCAGAAGCTATGAAAC	GAT	637	5	570	1	66	0	0.10361067503924647	0.9850746268656716
SpG-ABE8e	R1	TTGGCAGAAGCTATGAAAC	GAT	637	7	637	0	0	0	0	0
SpG-ABE8e	R1	TTGGCAGAAGCTATGAAAC	GAT	637	8	635	1	1	0	0.00156986	0.5
SpG-ABE8e	R1	TTGGCAGAAGCTATGAAAC	GAT	637	12	637	0	0	0	0	0
SpG-ABE8e	R1	TTGGCAGAAGCTATGAAAC	GAT	637	15	637	0	0	0	0	0
SpG-ABE8e	R1	TTGGCAGAAGCTATGAAAC	GAT	637	16	635	2	0	0	0	0
SpG-ABE8e	R1	TTGGCAGAAGCTATGAAAC	GAT	637	17	637	0	0	0	0	0
SpG-ABE8e	R1	TTGGCAGAAGCTATGAAAC	GAT	637	20	637	0	0	0	0	0
SpG-ABE8e	R1	TTGGCAGAAGCTATGAAAC	GAT	637	22	637	0	0	0	0	0
SpG-ABE8e	R1	AGAGATACGCCCTGGTTCC	TGG	416	-10	416	0	0	0	0	0
SpG-ABE8e	R1	AGAGATACGCCCTGGTTCC	TGG	416	-9	416	0	0	0	0	0
SpG-ABE8e	R1	AGAGATACGCCCTGGTTCC	TGG	416	-4	416	0	0	0	0	0
SpG-ABE8e	R1	AGAGATACGCCCTGGTTCC	TGG	416	-1	416	0	0	0	0	0
SpG-ABE8e	R1	AGAGATACGCCCTGGTTCC	TGG	416	0	416	0	0	0	0	0
SpG-ABE8e	R1	AGAGATACGCCCTGGTTCC	TGG	416	2	145	0	271	0	0.6514423076923077	1
SpG-ABE8e	R1	AGAGATACGCCCTGGTTCC	TGG	416	4	64	0	352	0	0.8461538461538461	1
SpG-ABE8e	R1	AGAGATACGCCCTGGTTCC	TGG	416	6	214	0	202	0	0.4855769230769231	1
SpG-ABE8e	R1	AGAGATACGCCCTGGTTCC	TGG	416	22	416	0	0	0	0	0
SpG-ABE8e	R1	AGAGATACGCCCTGGTTCC	TGG	416	23	416	0	0	0	0	0
SpG-ABE8e	R1	AGAGATACGCCCTGGTTCC	TGG	416	25	416	0	0	0	0	0
SpG-ABE8e	R1	AGAGATACGCCCTGGTTCC	TGG	416	26	416	0	0	0	0	0
SpG-ABE8e	R1	CTACGGCGTGCAGTGCTTC	AGC	65	-11	65	0	0	0	0	0
SpG-ABE8e	R1	CTACGGCGTGCAGTGCTTC	AGC	65	-8	65	0	0	0	0	0
SpG-ABE8e	R1	CTACGGCGTGCAGTGCTTC	AGC	65	-2	65	0	0	0	0	0
SpG-ABE8e	R1	CTACGGCGTGCAGTGCTTC	AGC	65	2	42	0	23	0	0.35384615384615387	1
SpG-ABE8e	R1	CTACGGCGTGCAGTGCTTC	AGC	65	11	65	0	0	0	0	0
SpG-ABE8e	R1	CTACGGCGTGCAGTGCTTC	AGC	65	19	65	0	0	0	0	0
SpG-ABE8e	R1	CTACGGCGTGCAGTGCTTC	AGC	65	26	65	0	0	0	0	0
SpG-ABE8e	R1	AATAACGCGCCCAACACCG	GCA	191	-10	191	0	0	0	0	0
SpG-ABE8e	R1	AATAACGCGCCCAACACCG	GCA	191	-9	191	0	0	0	0	0
SpG-ABE8e	R1	AATAACGCGCCCAACACCG	GCA	191	-3	191	0	0	0	0	0
SpG-ABE8e	R1	AATAACGCGCCCAACACCG	GCA	191	-1	191	0	0	0	0	0
SpG-ABE8e	R1	AATAACGCGCCCAACACCG	GCA	191	0	191	0	0	0	0	0
SpG-ABE8e	R1	AATAACGCGCCCAACACCG	GCA	191	1	191	0	0	0	0	0
SpG-ABE8e	R1	AATAACGCGCCCAACACCG	GCA	191	3	191	0	0	0	0	0
SpG-ABE8e	R1	AATAACGCGCCCAACACCG	GCA	191	4	191	0	0	0	0	0
SpG-ABE8e	R1	AATAACGCGCCCAACACCG	GCA	191	12	191	0	0	0	0	0
SpG-ABE8e	R1	AATAACGCGCCCAACACCG	GCA	191	13	191	0	0	0	0	0
SpG-ABE8e	R1	AATAACGCGCCCAACACCG	GCA	191	15	191	0	0	0	0	0
SpG-ABE8e	R1	AATAACGCGCCCAACACCG	GCA	191	21	191	0	0	0	0	0
SpG-ABE8e	R1	AATAACGCGCCCAACACCG	GCA	191	23	191	0	0	0	0	0
SpG-ABE8e	R1	AATAACGCGCCCAACACCG	GCA	191	24	191	0	0	0	0	0
SpG-ABE8e	R1	AATAACGCGCCCAACACCG	GCA	191	25	191	0	0	0	0	0
SpG-ABE8e	R1	AATAACGCGCCCAACACCG	GCA	191	27	191	0	0	0	0	0
SpG-ABE8e	R1	AATAACGCGCCCAACACCG	GCA	191	28	191	0	0	0	0	0
SpG-ABE8e	R1	TGGAATGTTTACTACACTC	GGA	41	-10	41	0	0	0	0	0
SpG-ABE8e	R1	TGGAATGTTTACTACACTC	GGA	41	-7	41	0	0	0	0	0
SpG-ABE8e	R1	TGGAATGTTTACTACACTC	GGA	41	3	41	0	0	0	0	0
SpG-ABE8e	R1	TGGAATGTTTACTACACTC	GGA	41	4	41	0	0	0	0	0
SpG-ABE8e	R1	TGGAATGTTTACTACACTC	GGA	41	10	41	0	0	0	0	0
SpG-ABE8e	R1	TGGAATGTTTACTACACTC	GGA	41	13	41	0	0	0	0	0
SpG-ABE8e	R1	TGGAATGTTTACTACACTC	GGA	41	15	41	0	0	0	0	0
SpG-ABE8e	R1	TGGAATGTTTACTACACTC	GGA	41	21	41	0	0	0	0	0
SpG-ABE8e	R1	TGGAATGTTTACTACACTC	GGA	41	23	41	0	0	0	0	0
SpG-ABE8e	R1	TGGAATGTTTACTACACTC	GGA	41	28	41	0	0	0	0	0
SpG-ABE8e	R1	CTGTTGTAGTTGTACTCCA	GCT	178	-11	178	0	0	0	0	0
SpG-ABE8e	R1	CTGTTGTAGTTGTACTCCA	GCT	178	-9	178	0	0	0	0	0
SpG-ABE8e	R1	CTGTTGTAGTTGTACTCCA	GCT	178	7	177	0	0	1	0	0
SpG-ABE8e	R1	CTGTTGTAGTTGTACTCCA	GCT	178	13	178	0	0	0	0	0
SpG-ABE8e	R1	CTGTTGTAGTTGTACTCCA	GCT	178	18	178	0	0	0	0	0
SpG-ABE8e	R1	CCATGCCCGAAGGCTACGT	CCA	678	-7	678	0	0	0	0	0
SpG-ABE8e	R1	CCATGCCCGAAGGCTACGT	CCA	678	-6	678	0	0	0	0	0
SpG-ABE8e	R1	CCATGCCCGAAGGCTACGT	CCA	678	2	678	0	0	0	0	0
SpG-ABE8e	R1	CCATGCCCGAAGGCTACGT	CCA	678	9	678	0	0	0	0	0
SpG-ABE8e	R1	CCATGCCCGAAGGCTACGT	CCA	678	10	678	0	0	0	0	0
SpG-ABE8e	R1	CCATGCCCGAAGGCTACGT	CCA	678	15	678	0	0	0	0	0
SpG-ABE8e	R1	CCATGCCCGAAGGCTACGT	CCA	678	21	678	0	0	0	0	0
SpG-ABE8e	R1	CCATGCCCGAAGGCTACGT	CCA	678	24	678	0	0	0	0	0
SpG-ABE8e	R1	TCCCGGTTTTAATGAATAC	GAT	47	-7	47	0	0	0	0	0
SpG-ABE8e	R1	TCCCGGTTTTAATGAATAC	GAT	47	-3	47	0	0	0	0	0
SpG-ABE8e	R1	TCCCGGTTTTAATGAATAC	GAT	47	10	47	0	0	0	0	0
SpG-ABE8e	R1	TCCCGGTTTTAATGAATAC	GAT	47	11	47	0	0	0	0	0
SpG-ABE8e	R1	TCCCGGTTTTAATGAATAC	GAT	47	14	47	0	0	0	0	0
SpG-ABE8e	R1	TCCCGGTTTTAATGAATAC	GAT	47	15	47	0	0	0	0	0
SpG-ABE8e	R1	TCCCGGTTTTAATGAATAC	GAT	47	17	47	0	0	0	0	0
SpG-ABE8e	R1	TCCCGGTTTTAATGAATAC	GAT	47	20	47	0	0	0	0	0
SpG-ABE8e	R1	CGATCACATGGTCCTGCTG	GAG	478	-11	478	0	0	0	0	0
SpG-ABE8e	R1	CGATCACATGGTCCTGCTG	GAG	478	-10	478	0	0	0	0	0
SpG-ABE8e	R1	CGATCACATGGTCCTGCTG	GAG	478	-7	478	0	0	0	0	0
SpG-ABE8e	R1	CGATCACATGGTCCTGCTG	GAG	478	-5	478	0	0	0	0	0
SpG-ABE8e	R1	CGATCACATGGTCCTGCTG	GAG	478	-4	478	0	0	0	0	0
SpG-ABE8e	R1	CGATCACATGGTCCTGCTG	GAG	478	2	453	0	25	0	0.0523013	1
SpG-ABE8e	R1	CGATCACATGGTCCTGCTG	GAG	478	5	107	0	371	0	0.7761506276150628	1
SpG-ABE8e	R1	CGATCACATGGTCCTGCTG	GAG	478	7	412	0	66	0	0.13807531380753138	1
SpG-ABE8e	R1	CGATCACATGGTCCTGCTG	GAG	478	20	478	0	0	0	0	0
SpG-ABE8e	R1	CGATCACATGGTCCTGCTG	GAG	478	28	478	0	0	0	0	0
SpG-ABE8e	R1	GGACTTGAAGAAGTCGTGC	TGC	247	-5	247	0	0	0	0	0
SpG-ABE8e	R1	GGACTTGAAGAAGTCGTGC	TGC	247	2	58	0	189	0	0.7651821862348178	1
SpG-ABE8e	R1	GGACTTGAAGAAGTCGTGC	TGC	247	7	181	0	65	1	0.2631578947368421	0.9848484848484849
SpG-ABE8e	R1	GGACTTGAAGAAGTCGTGC	TGC	247	8	234	0	13	0	0.0526316	1
SpG-ABE8e	R1	GGACTTGAAGAAGTCGTGC	TGC	247	10	247	0	0	0	0	0
SpG-ABE8e	R1	GGACTTGAAGAAGTCGTGC	TGC	247	11	247	0	0	0	0	0
SpG-ABE8e	R1	GGACTTGAAGAAGTCGTGC	TGC	247	25	247	0	0	0	0	0
SpG-ABE8e	R1	TTTCACTGCATACGACGAT	TCT	355	-8	355	0	0	0	0	0
SpG-ABE8e	R1	TTTCACTGCATACGACGAT	TCT	355	-7	355	0	0	0	0	0
SpG-ABE8e	R1	TTTCACTGCATACGACGAT	TCT	355	-5	355	0	0	0	0	0
SpG-ABE8e	R1	TTTCACTGCATACGACGAT	TCT	355	-3	355	0	0	0	0	0
SpG-ABE8e	R1	TTTCACTGCATACGACGAT	TCT	355	4	355	0	0	0	0	0
SpG-ABE8e	R1	TTTCACTGCATACGACGAT	TCT	355	9	355	0	0	0	0	0
SpG-ABE8e	R1	TTTCACTGCATACGACGAT	TCT	355	11	355	0	0	0	0	0
SpG-ABE8e	R1	TTTCACTGCATACGACGAT	TCT	355	14	355	0	0	0	0	0
SpG-ABE8e	R1	TTTCACTGCATACGACGAT	TCT	355	17	355	0	0	0	0	0
SpG-ABE8e	R1	TTTCACTGCATACGACGAT	TCT	355	25	355	0	0	0	0	0
SpG-ABE8e	R1	TCCTGGTCGAGCTGGACGG	CGA	481	-1	481	0	0	0	0	0
SpG-ABE8e	R1	TCCTGGTCGAGCTGGACGG	CGA	481	9	458	0	23	0	0.047817	1
SpG-ABE8e	R1	TCCTGGTCGAGCTGGACGG	CGA	481	15	480	0	1	0	0.002079	1
SpG-ABE8e	R1	TCCTGGTCGAGCTGGACGG	CGA	481	21	481	0	0	0	0	0
SpG-ABE8e	R1	TCCTGGTCGAGCTGGACGG	CGA	481	25	481	0	0	0	0	0
SpG-ABE8e	R1	TCCTGGTCGAGCTGGACGG	CGA	481	26	481	0	0	0	0	0
SpG-ABE8e	R1	TCCTGGTCGAGCTGGACGG	CGA	481	27	481	0	0	0	0	0
SpG-ABE8e	R1	TGAGGATCTCTCTGATTTT	TCT	10	-1	10	0	0	0	0	0
SpG-ABE8e	R1	TGAGGATCTCTCTGATTTT	TCT	10	2	10	0	0	0	0	0
SpG-ABE8e	R1	TGAGGATCTCTCTGATTTT	TCT	10	5	10	0	0	0	0	0
SpG-ABE8e	R1	TGAGGATCTCTCTGATTTT	TCT	10	14	10	0	0	0	0	0
SpG-ABE8e	R1	AGCAATTGTTCCAGGAACC	AGG	126	-9	126	0	0	0	0	0
SpG-ABE8e	R1	AGCAATTGTTCCAGGAACC	AGG	126	-3	126	0	0	0	0	0
SpG-ABE8e	R1	AGCAATTGTTCCAGGAACC	AGG	126	-2	126	0	0	0	0	0
SpG-ABE8e	R1	AGCAATTGTTCCAGGAACC	AGG	126	-1	126	0	0	0	0	0
SpG-ABE8e	R1	AGCAATTGTTCCAGGAACC	AGG	126	0	126	0	0	0	0	0
SpG-ABE8e	R1	AGCAATTGTTCCAGGAACC	AGG	126	3	18	0	108	0	0.8571428571428571	1
SpG-ABE8e	R1	AGCAATTGTTCCAGGAACC	AGG	126	4	59	0	67	0	0.5317460317460317	1
SpG-ABE8e	R1	AGCAATTGTTCCAGGAACC	AGG	126	12	126	0	0	0	0	0
SpG-ABE8e	R1	AGCAATTGTTCCAGGAACC	AGG	126	15	126	0	0	0	0	0
SpG-ABE8e	R1	AGCAATTGTTCCAGGAACC	AGG	126	16	126	0	0	0	0	0
SpG-ABE8e	R1	AGCAATTGTTCCAGGAACC	AGG	126	19	126	0	0	0	0	0
SpG-ABE8e	R1	AGCAATTGTTCCAGGAACC	AGG	126	26	126	0	0	0	0	0
SpG-ABE8e	R1	CTGACCCTGAAGTTCATCT	GCA	1	-8	1	0	0	0	0	0
SpG-ABE8e	R1	CTGACCCTGAAGTTCATCT	GCA	1	-3	1	0	0	0	0	0
SpG-ABE8e	R1	CTGACCCTGAAGTTCATCT	GCA	1	-2	1	0	0	0	0	0
SpG-ABE8e	R1	CTGACCCTGAAGTTCATCT	GCA	1	3	1	0	0	0	0	0
SpG-ABE8e	R1	CTGACCCTGAAGTTCATCT	GCA	1	9	1	0	0	0	0	0
SpG-ABE8e	R1	CTGACCCTGAAGTTCATCT	GCA	1	10	1	0	0	0	0	0
SpG-ABE8e	R1	CTGACCCTGAAGTTCATCT	GCA	1	15	1	0	0	0	0	0
SpG-ABE8e	R1	CTGACCCTGAAGTTCATCT	GCA	1	21	1	0	0	0	0	0
SpG-ABE8e	R1	CTGACCCTGAAGTTCATCT	GCA	1	24	1	0	0	0	0	0
SpG-ABE8e	R1	CCCATCGGCGACGGCCCCG	TGC	189	-11	189	0	0	0	0	0
SpG-ABE8e	R1	CCCATCGGCGACGGCCCCG	TGC	189	-8	189	0	0	0	0	0
SpG-ABE8e	R1	CCCATCGGCGACGGCCCCG	TGC	189	-6	189	0	0	0	0	0
SpG-ABE8e	R1	CCCATCGGCGACGGCCCCG	TGC	189	-5	188	1	0	0	0	0
SpG-ABE8e	R1	CCCATCGGCGACGGCCCCG	TGC	189	-3	184	5	0	0	0	0
SpG-ABE8e	R1	CCCATCGGCGACGGCCCCG	TGC	189	3	119	0	70	0	0.37037037037037035	1
SpG-ABE8e	R1	CCCATCGGCGACGGCCCCG	TGC	189	10	189	0	0	0	0	0
SpG-ABE8e	R1	AATCAAATCATTCCGGATA	CTG	59	-9	59	0	0	0	0	0
SpG-ABE8e	R1	AATCAAATCATTCCGGATA	CTG	59	0	59	0	0	0	0	0
SpG-ABE8e	R1	AATCAAATCATTCCGGATA	CTG	59	1	59	0	0	0	0	0
SpG-ABE8e	R1	AATCAAATCATTCCGGATA	CTG	59	4	59	0	0	0	0	0
SpG-ABE8e	R1	AATCAAATCATTCCGGATA	CTG	59	5	59	0	0	0	0	0
SpG-ABE8e	R1	AATCAAATCATTCCGGATA	CTG	59	6	59	0	0	0	0	0
SpG-ABE8e	R1	AATCAAATCATTCCGGATA	CTG	59	9	59	0	0	0	0	0
SpG-ABE8e	R1	AATCAAATCATTCCGGATA	CTG	59	16	59	0	0	0	0	0
SpG-ABE8e	R1	AATCAAATCATTCCGGATA	CTG	59	18	59	0	0	0	0	0
SpG-ABE8e	R1	AATCAAATCATTCCGGATA	CTG	59	24	59	0	0	0	0	0
SpG-ABE8e	R1	AATTGAAGAGAGTTTTCAC	TGC	242	-6	242	0	0	0	0	0
SpG-ABE8e	R1	AATTGAAGAGAGTTTTCAC	TGC	242	-4	242	0	0	0	0	0
SpG-ABE8e	R1	AATTGAAGAGAGTTTTCAC	TGC	242	-3	242	0	0	0	0	0
SpG-ABE8e	R1	AATTGAAGAGAGTTTTCAC	TGC	242	-2	233	0	9	0	0.0371901	1
SpG-ABE8e	R1	AATTGAAGAGAGTTTTCAC	TGC	242	0	228	0	14	0	0.0578512	1
SpG-ABE8e	R1	AATTGAAGAGAGTTTTCAC	TGC	242	1	242	0	0	0	0	0
SpG-ABE8e	R1	AATTGAAGAGAGTTTTCAC	TGC	242	5	180	0	62	0	0.256198	1
SpG-ABE8e	R1	AATTGAAGAGAGTTTTCAC	TGC	242	6	221	0	21	0	0.0867769	1
SpG-ABE8e	R1	AATTGAAGAGAGTTTTCAC	TGC	242	8	232	0	10	0	0.0413223	1
SpG-ABE8e	R1	AATTGAAGAGAGTTTTCAC	TGC	242	10	242	0	0	0	0	0
SpG-ABE8e	R1	AATTGAAGAGAGTTTTCAC	TGC	242	17	242	0	0	0	0	0
SpG-ABE8e	R1	AATTGAAGAGAGTTTTCAC	TGC	242	22	242	0	0	0	0	0
SpG-ABE8e	R1	AATTGAAGAGAGTTTTCAC	TGC	242	24	242	0	0	0	0	0
SpG-ABE8e	R1	AATTGAAGAGAGTTTTCAC	TGC	242	27	242	0	0	0	0	0
SpG-ABE8e	R1	CATCTTCGACGCAGGTGTC	GCA	40	-10	40	0	0	0	0	0
SpG-ABE8e	R1	CATCTTCGACGCAGGTGTC	GCA	40	-9	40	0	0	0	0	0
SpG-ABE8e	R1	CATCTTCGACGCAGGTGTC	GCA	40	-7	40	0	0	0	0	0
SpG-ABE8e	R1	CATCTTCGACGCAGGTGTC	GCA	40	-2	40	0	0	0	0	0
SpG-ABE8e	R1	CATCTTCGACGCAGGTGTC	GCA	40	-1	40	0	0	0	0	0
SpG-ABE8e	R1	CATCTTCGACGCAGGTGTC	GCA	40	1	40	0	0	0	0	0
SpG-ABE8e	R1	CATCTTCGACGCAGGTGTC	GCA	40	8	40	0	0	0	0	0
SpG-ABE8e	R1	CATCTTCGACGCAGGTGTC	GCA	40	12	40	0	0	0	0	0
SpG-ABE8e	R1	CATCTTCGACGCAGGTGTC	GCA	40	21	40	0	0	0	0	0
SpG-ABE8e	R1	TGAAGAGAGTTTTCACTGC	ATA	60	-9	60	0	0	0	0	0
SpG-ABE8e	R1	TGAAGAGAGTTTTCACTGC	ATA	60	-7	60	0	0	0	0	0
SpG-ABE8e	R1	TGAAGAGAGTTTTCACTGC	ATA	60	-6	60	0	0	0	0	0
SpG-ABE8e	R1	TGAAGAGAGTTTTCACTGC	ATA	60	-5	60	0	0	0	0	0
SpG-ABE8e	R1	TGAAGAGAGTTTTCACTGC	ATA	60	-3	60	0	0	0	0	0
SpG-ABE8e	R1	TGAAGAGAGTTTTCACTGC	ATA	60	-2	60	0	0	0	0	0
SpG-ABE8e	R1	TGAAGAGAGTTTTCACTGC	ATA	60	2	60	0	0	0	0	0
SpG-ABE8e	R1	TGAAGAGAGTTTTCACTGC	ATA	60	3	60	0	0	0	0	0
SpG-ABE8e	R1	TGAAGAGAGTTTTCACTGC	ATA	60	5	60	0	0	0	0	0
SpG-ABE8e	R1	TGAAGAGAGTTTTCACTGC	ATA	60	7	60	0	0	0	0	0
SpG-ABE8e	R1	TGAAGAGAGTTTTCACTGC	ATA	60	14	60	0	0	0	0	0
SpG-ABE8e	R1	TGAAGAGAGTTTTCACTGC	ATA	60	19	60	0	0	0	0	0
SpG-ABE8e	R1	TGAAGAGAGTTTTCACTGC	ATA	60	21	60	0	0	0	0	0
SpG-ABE8e	R1	TGAAGAGAGTTTTCACTGC	ATA	60	24	60	0	0	0	0	0
SpG-ABE8e	R1	TGAAGAGAGTTTTCACTGC	ATA	60	27	60	0	0	0	0	0
SpG-ABE8e	R1	CGGCAACATCCTGGGGCAC	AAG	267	-8	267	0	0	0	0	0
SpG-ABE8e	R1	CGGCAACATCCTGGGGCAC	AAG	267	-7	267	0	0	0	0	0
SpG-ABE8e	R1	CGGCAACATCCTGGGGCAC	AAG	267	-4	267	0	0	0	0	0
SpG-ABE8e	R1	CGGCAACATCCTGGGGCAC	AAG	267	-1	267	0	0	0	0	0
SpG-ABE8e	R1	CGGCAACATCCTGGGGCAC	AAG	267	4	137	0	130	0	0.4868913857677903	1
SpG-ABE8e	R1	CGGCAACATCCTGGGGCAC	AAG	267	5	263	0	4	0	0.0149813	1
SpG-ABE8e	R1	CGGCAACATCCTGGGGCAC	AAG	267	7	263	0	4	0	0.0149813	1
SpG-ABE8e	R1	CGGCAACATCCTGGGGCAC	AAG	267	17	263	4	0	0	0	0
SpG-ABE8e	R1	CGGCAACATCCTGGGGCAC	AAG	267	19	266	1	0	0	0	0
SpG-ABE8e	R1	CGGCAACATCCTGGGGCAC	AAG	267	20	267	0	0	0	0	0
SpG-ABE8e	R1	CGGCAACATCCTGGGGCAC	AAG	267	26	267	0	0	0	0	0
SpG-ABE8e	R1	TGGAATGGAACAACACTTA	AAA	63	-10	63	0	0	0	0	0
SpG-ABE8e	R1	TGGAATGGAACAACACTTA	AAA	63	-9	63	0	0	0	0	0
SpG-ABE8e	R1	TGGAATGGAACAACACTTA	AAA	63	-8	63	0	0	0	0	0
SpG-ABE8e	R1	TGGAATGGAACAACACTTA	AAA	63	-7	63	0	0	0	0	0
SpG-ABE8e	R1	TGGAATGGAACAACACTTA	AAA	63	-1	63	0	0	0	0	0
SpG-ABE8e	R1	TGGAATGGAACAACACTTA	AAA	63	3	32	0	31	0	0.49206349206349204	1
SpG-ABE8e	R1	TGGAATGGAACAACACTTA	AAA	63	4	39	0	24	0	0.38095238095238093	1
SpG-ABE8e	R1	TGGAATGGAACAACACTTA	AAA	63	8	63	0	0	0	0	0
SpG-ABE8e	R1	TGGAATGGAACAACACTTA	AAA	63	9	63	0	0	0	0	0
SpG-ABE8e	R1	TGGAATGGAACAACACTTA	AAA	63	11	63	0	0	0	0	0
SpG-ABE8e	R1	TGGAATGGAACAACACTTA	AAA	63	12	63	0	0	0	0	0
SpG-ABE8e	R1	TGGAATGGAACAACACTTA	AAA	63	14	63	0	0	0	0	0
SpG-ABE8e	R1	TGGAATGGAACAACACTTA	AAA	63	18	63	0	0	0	0	0
SpG-ABE8e	R1	TGGAATGGAACAACACTTA	AAA	63	19	63	0	0	0	0	0
SpG-ABE8e	R1	TGGAATGGAACAACACTTA	AAA	63	20	63	0	0	0	0	0
SpG-ABE8e	R1	TGGAATGGAACAACACTTA	AAA	63	21	63	0	0	0	0	0
SpG-ABE8e	R1	TGGAATGGAACAACACTTA	AAA	63	26	63	0	0	0	0	0
SpG-ABE8e	R1	CTTCAAATCTATACATTAA	GAC	248	-11	248	0	0	0	0	0
SpG-ABE8e	R1	CTTCAAATCTATACATTAA	GAC	248	-10	247	0	0	1	0	0
SpG-ABE8e	R1	CTTCAAATCTATACATTAA	GAC	248	-9	248	0	0	0	0	0
SpG-ABE8e	R1	CTTCAAATCTATACATTAA	GAC	248	-7	248	0	0	0	0	0
SpG-ABE8e	R1	CTTCAAATCTATACATTAA	GAC	248	4	248	0	0	0	0	0
SpG-ABE8e	R1	CTTCAAATCTATACATTAA	GAC	248	5	248	0	0	0	0	0
SpG-ABE8e	R1	CTTCAAATCTATACATTAA	GAC	248	6	248	0	0	0	0	0
SpG-ABE8e	R1	CTTCAAATCTATACATTAA	GAC	248	10	248	0	0	0	0	0
SpG-ABE8e	R1	CTTCAAATCTATACATTAA	GAC	248	12	248	0	0	0	0	0
SpG-ABE8e	R1	CTTCAAATCTATACATTAA	GAC	248	14	248	0	0	0	0	0
SpG-ABE8e	R1	CTTCAAATCTATACATTAA	GAC	248	17	248	0	0	0	0	0
SpG-ABE8e	R1	CTTCAAATCTATACATTAA	GAC	248	18	248	0	0	0	0	0
SpG-ABE8e	R1	CTTCAAATCTATACATTAA	GAC	248	20	248	0	0	0	0	0
SpG-ABE8e	R1	CTTCAAATCTATACATTAA	GAC	248	23	248	0	0	0	0	0
SpG-ABE8e	R1	CTTCAAATCTATACATTAA	GAC	248	28	248	0	0	0	0	0
SpG-ABE8e	R1	CCCGGTTTTAATGAATACG	ATT	150	-8	150	0	0	0	0	0
SpG-ABE8e	R1	CCCGGTTTTAATGAATACG	ATT	150	-4	150	0	0	0	0	0
SpG-ABE8e	R1	CCCGGTTTTAATGAATACG	ATT	150	9	150	0	0	0	0	0
SpG-ABE8e	R1	CCCGGTTTTAATGAATACG	ATT	150	10	150	0	0	0	0	0
SpG-ABE8e	R1	CCCGGTTTTAATGAATACG	ATT	150	13	150	0	0	0	0	0
SpG-ABE8e	R1	CCCGGTTTTAATGAATACG	ATT	150	14	150	0	0	0	0	0
SpG-ABE8e	R1	CCCGGTTTTAATGAATACG	ATT	150	16	150	0	0	0	0	0
SpG-ABE8e	R1	CCCGGTTTTAATGAATACG	ATT	150	19	150	0	0	0	0	0
SpG-ABE8e	R1	AGCGACCAACGCCTTGATT	GAC	553	-11	553	0	0	0	0	0
SpG-ABE8e	R1	AGCGACCAACGCCTTGATT	GAC	553	-10	553	0	0	0	0	0
SpG-ABE8e	R1	AGCGACCAACGCCTTGATT	GAC	553	-8	553	0	0	0	0	0
SpG-ABE8e	R1	AGCGACCAACGCCTTGATT	GAC	553	-7	553	0	0	0	0	0
SpG-ABE8e	R1	AGCGACCAACGCCTTGATT	GAC	553	-1	553	0	0	0	0	0
SpG-ABE8e	R1	AGCGACCAACGCCTTGATT	GAC	553	0	553	0	0	0	0	0
SpG-ABE8e	R1	AGCGACCAACGCCTTGATT	GAC	553	4	548	0	5	0	0.00904159	1
SpG-ABE8e	R1	AGCGACCAACGCCTTGATT	GAC	553	7	553	0	0	0	0	0
SpG-ABE8e	R1	AGCGACCAACGCCTTGATT	GAC	553	8	553	0	0	0	0	0
SpG-ABE8e	R1	AGCGACCAACGCCTTGATT	GAC	553	16	553	0	0	0	0	0
SpG-ABE8e	R1	AGCGACCAACGCCTTGATT	GAC	553	20	553	0	0	0	0	0
SpG-ABE8e	R1	AGCGACCAACGCCTTGATT	GAC	553	22	553	0	0	0	0	0
SpG-ABE8e	R1	AGCGACCAACGCCTTGATT	GAC	553	23	553	0	0	0	0	0
SpG-ABE8e	R1	AGCGACCAACGCCTTGATT	GAC	553	26	553	0	0	0	0	0
SpG-ABE8e	R1	GACGGCAGCGTGCAGCTCG	CCG	49	-11	49	0	0	0	0	0
SpG-ABE8e	R1	GACGGCAGCGTGCAGCTCG	CCG	49	-9	49	0	0	0	0	0
SpG-ABE8e	R1	GACGGCAGCGTGCAGCTCG	CCG	49	-8	49	0	0	0	0	0
SpG-ABE8e	R1	GACGGCAGCGTGCAGCTCG	CCG	49	-6	49	0	0	0	0	0
SpG-ABE8e	R1	GACGGCAGCGTGCAGCTCG	CCG	49	-2	49	0	0	0	0	0
SpG-ABE8e	R1	GACGGCAGCGTGCAGCTCG	CCG	49	1	48	1	0	0	0	0
SpG-ABE8e	R1	GACGGCAGCGTGCAGCTCG	CCG	49	6	49	0	0	0	0	0
SpG-ABE8e	R1	GACGGCAGCGTGCAGCTCG	CCG	49	13	49	0	0	0	0	0
SpG-ABE8e	R1	GACGGCAGCGTGCAGCTCG	CCG	49	22	49	0	0	0	0	0
SpG-ABE8e	R1	GACGGCAGCGTGCAGCTCG	CCG	49	25	49	0	0	0	0	0
SpG-ABE8e	R1	GACGGCAGCGTGCAGCTCG	CCG	49	28	49	0	0	0	0	0
SpG-ABE8e	R1	GGAACCGCTGGAGAGCAAC	TGC	68	-5	68	0	0	0	0	0
SpG-ABE8e	R1	GGAACCGCTGGAGAGCAAC	TGC	68	-4	68	0	0	0	0	0
SpG-ABE8e	R1	GGAACCGCTGGAGAGCAAC	TGC	68	-2	68	0	0	0	0	0
SpG-ABE8e	R1	GGAACCGCTGGAGAGCAAC	TGC	68	2	14	0	54	0	0.7941176470588235	1
SpG-ABE8e	R1	GGAACCGCTGGAGAGCAAC	TGC	68	3	14	0	54	0	0.7941176470588235	1
SpG-ABE8e	R1	GGAACCGCTGGAGAGCAAC	TGC	68	11	68	0	0	0	0	0
SpG-ABE8e	R1	GGAACCGCTGGAGAGCAAC	TGC	68	13	68	0	0	0	0	0
SpG-ABE8e	R1	GGAACCGCTGGAGAGCAAC	TGC	68	16	68	0	0	0	0	0
SpG-ABE8e	R1	GGAACCGCTGGAGAGCAAC	TGC	68	17	68	0	0	0	0	0
SpG-ABE8e	R1	GGAACCGCTGGAGAGCAAC	TGC	68	22	68	0	0	0	0	0
SpG-ABE8e	R1	GGAACCGCTGGAGAGCAAC	TGC	68	24	68	0	0	0	0	0
SpG-ABE8e	R1	GGAACCGCTGGAGAGCAAC	TGC	68	25	68	0	0	0	0	0
SpG-ABE8e	R1	ATGGCCGACAAGCAGAAGA	ACG	56	-11	56	0	0	0	0	0
SpG-ABE8e	R1	ATGGCCGACAAGCAGAAGA	ACG	56	-5	56	0	0	0	0	0
SpG-ABE8e	R1	ATGGCCGACAAGCAGAAGA	ACG	56	-3	56	0	0	0	0	0
SpG-ABE8e	R1	ATGGCCGACAAGCAGAAGA	ACG	56	0	56	0	0	0	0	0
SpG-ABE8e	R1	ATGGCCGACAAGCAGAAGA	ACG	56	7	56	0	0	0	0	0
SpG-ABE8e	R1	ATGGCCGACAAGCAGAAGA	ACG	56	9	55	1	0	0	0	0
SpG-ABE8e	R1	ATGGCCGACAAGCAGAAGA	ACG	56	10	54	1	0	1	0	0
SpG-ABE8e	R1	ATGGCCGACAAGCAGAAGA	ACG	56	13	55	1	0	0	0	0
SpG-ABE8e	R1	ATGGCCGACAAGCAGAAGA	ACG	56	15	54	2	0	0	0	0
SpG-ABE8e	R1	ATGGCCGACAAGCAGAAGA	ACG	56	16	54	1	1	0	0.017857142857142856	0.5
SpG-ABE8e	R1	ATGGCCGACAAGCAGAAGA	ACG	56	18	56	0	0	0	0	0
SpG-ABE8e	R1	ATGGCCGACAAGCAGAAGA	ACG	56	19	55	1	0	0	0	0
SpG-ABE8e	R1	ATGGCCGACAAGCAGAAGA	ACG	56	24	56	0	0	0	0	0
SpG-ABE8e	R1	ATGGCCGACAAGCAGAAGA	ACG	56	27	56	0	0	0	0	0
SpG-ABE8e	R1	ATGGCCGACAAGCAGAAGA	ACG	56	28	56	0	0	0	0	0
SpG-ABE8e	R1	AGTGAAAACTCTCTTCAAT	TCT	292	-4	292	0	0	0	0	0
SpG-ABE8e	R1	AGTGAAAACTCTCTTCAAT	TCT	292	0	292	0	0	0	0	0
SpG-ABE8e	R1	AGTGAAAACTCTCTTCAAT	TCT	292	4	292	0	0	0	0	0
SpG-ABE8e	R1	AGTGAAAACTCTCTTCAAT	TCT	292	5	292	0	0	0	0	0
SpG-ABE8e	R1	AGTGAAAACTCTCTTCAAT	TCT	292	6	292	0	0	0	0	0
SpG-ABE8e	R1	AGTGAAAACTCTCTTCAAT	TCT	292	7	292	0	0	0	0	0
SpG-ABE8e	R1	AGTGAAAACTCTCTTCAAT	TCT	292	16	292	0	0	0	0	0
SpG-ABE8e	R1	AGTGAAAACTCTCTTCAAT	TCT	292	17	292	0	0	0	0	0
SpG-ABE8e	R1	AGTGAAAACTCTCTTCAAT	TCT	292	24	292	0	0	0	0	0
SpG-ABE8e	R1	GCCCAACACCGGCATAAAG	AAT	42	-11	42	0	0	0	0	0
SpG-ABE8e	R1	GCCCAACACCGGCATAAAG	AAT	42	-9	42	0	0	0	0	0
SpG-ABE8e	R1	GCCCAACACCGGCATAAAG	AAT	42	-8	42	0	0	0	0	0
SpG-ABE8e	R1	GCCCAACACCGGCATAAAG	AAT	42	-7	42	0	0	0	0	0
SpG-ABE8e	R1	GCCCAACACCGGCATAAAG	AAT	42	-5	42	0	0	0	0	0
SpG-ABE8e	R1	GCCCAACACCGGCATAAAG	AAT	42	-4	42	0	0	0	0	0
SpG-ABE8e	R1	GCCCAACACCGGCATAAAG	AAT	42	4	42	0	0	0	0	0
SpG-ABE8e	R1	GCCCAACACCGGCATAAAG	AAT	42	5	42	0	0	0	0	0
SpG-ABE8e	R1	GCCCAACACCGGCATAAAG	AAT	42	7	42	0	0	0	0	0
SpG-ABE8e	R1	GCCCAACACCGGCATAAAG	AAT	42	13	42	0	0	0	0	0
SpG-ABE8e	R1	GCCCAACACCGGCATAAAG	AAT	42	15	42	0	0	0	0	0
SpG-ABE8e	R1	GCCCAACACCGGCATAAAG	AAT	42	16	42	0	0	0	0	0
SpG-ABE8e	R1	GCCCAACACCGGCATAAAG	AAT	42	17	42	0	0	0	0	0
SpG-ABE8e	R1	GCCCAACACCGGCATAAAG	AAT	42	19	42	0	0	0	0	0
SpG-ABE8e	R1	GCCCAACACCGGCATAAAG	AAT	42	20	42	0	0	0	0	0
SpG-ABE8e	R1	GCCCAACACCGGCATAAAG	AAT	42	24	42	0	0	0	0	0
SpG-ABE8e	R1	GCCCAACACCGGCATAAAG	AAT	42	25	42	0	0	0	0	0
SpG-ABE8e	R1	GCCCAACACCGGCATAAAG	AAT	42	27	42	0	0	0	0	0
SpG-ABE8e	R1	GAGAATCTCACGCAGGCAG	TTC	67	-4	67	0	0	0	0	0
SpG-ABE8e	R1	GAGAATCTCACGCAGGCAG	TTC	67	1	67	0	0	0	0	0
SpG-ABE8e	R1	GAGAATCTCACGCAGGCAG	TTC	67	3	67	0	0	0	0	0
SpG-ABE8e	R1	GAGAATCTCACGCAGGCAG	TTC	67	4	67	0	0	0	0	0
SpG-ABE8e	R1	GAGAATCTCACGCAGGCAG	TTC	67	9	65	2	0	0	0	0
SpG-ABE8e	R1	GAGAATCTCACGCAGGCAG	TTC	67	13	66	0	1	0	0.014925373134328358	1
SpG-ABE8e	R1	GAGAATCTCACGCAGGCAG	TTC	67	17	67	0	0	0	0	0
SpG-ABE8e	R1	GAGAATCTCACGCAGGCAG	TTC	67	23	67	0	0	0	0	0
SpG-ABE8e	R1	GAGAATCTCACGCAGGCAG	TTC	67	26	67	0	0	0	0	0
SpG-ABE8e	R1	CTGTTGAGCAATTCACGTT	CAT	207	-11	207	0	0	0	0	0
SpG-ABE8e	R1	CTGTTGAGCAATTCACGTT	CAT	207	-10	207	0	0	0	0	0
SpG-ABE8e	R1	CTGTTGAGCAATTCACGTT	CAT	207	-9	207	0	0	0	0	0
SpG-ABE8e	R1	CTGTTGAGCAATTCACGTT	CAT	207	-3	207	0	0	0	0	0
SpG-ABE8e	R1	CTGTTGAGCAATTCACGTT	CAT	207	-1	207	0	0	0	0	0
SpG-ABE8e	R1	CTGTTGAGCAATTCACGTT	CAT	207	6	207	0	0	0	0	0
SpG-ABE8e	R1	CTGTTGAGCAATTCACGTT	CAT	207	9	207	0	0	0	0	0
SpG-ABE8e	R1	CTGTTGAGCAATTCACGTT	CAT	207	10	207	0	0	0	0	0
SpG-ABE8e	R1	CTGTTGAGCAATTCACGTT	CAT	207	14	207	0	0	0	0	0
SpG-ABE8e	R1	CTGTTGAGCAATTCACGTT	CAT	207	20	207	0	0	0	0	0
SpG-ABE8e	R1	CTGTTGAGCAATTCACGTT	CAT	207	23	207	0	0	0	0	0
SpG-ABE8e	R1	CTGTTGAGCAATTCACGTT	CAT	207	25	207	0	0	0	0	0
SpG-ABE8e	R1	CTGTTGAGCAATTCACGTT	CAT	207	26	207	0	0	0	0	0
SpG-ABE8e	R1	CTGTTGAGCAATTCACGTT	CAT	207	27	207	0	0	0	0	0
SpG-ABE8e	R1	CCCATACTGTTGAGCAATT	CAC	427	-5	427	0	0	0	0	0
SpG-ABE8e	R1	CCCATACTGTTGAGCAATT	CAC	427	-4	427	0	0	0	0	0
SpG-ABE8e	R1	CCCATACTGTTGAGCAATT	CAC	427	-3	427	0	0	0	0	0
SpG-ABE8e	R1	CCCATACTGTTGAGCAATT	CAC	427	3	405	0	22	0	0.0515222	1
SpG-ABE8e	R1	CCCATACTGTTGAGCAATT	CAC	427	5	405	0	22	0	0.0515222	1
SpG-ABE8e	R1	CCCATACTGTTGAGCAATT	CAC	427	12	427	0	0	0	0	0
SpG-ABE8e	R1	CCCATACTGTTGAGCAATT	CAC	427	15	427	0	0	0	0	0
SpG-ABE8e	R1	CCCATACTGTTGAGCAATT	CAC	427	16	427	0	0	0	0	0
SpG-ABE8e	R1	CCCATACTGTTGAGCAATT	CAC	427	20	427	0	0	0	0	0
SpG-ABE8e	R1	CCCATACTGTTGAGCAATT	CAC	427	26	427	0	0	0	0	0
SpG-ABE8e	R1	ATATCCGAGTGTAGTAAAC	ATT	166	-9	166	0	0	0	0	0
SpG-ABE8e	R1	ATATCCGAGTGTAGTAAAC	ATT	166	-7	166	0	0	0	0	0
SpG-ABE8e	R1	ATATCCGAGTGTAGTAAAC	ATT	166	-5	166	0	0	0	0	0
SpG-ABE8e	R1	ATATCCGAGTGTAGTAAAC	ATT	166	-2	166	0	0	0	0	0
SpG-ABE8e	R1	ATATCCGAGTGTAGTAAAC	ATT	166	-1	166	0	0	0	0	0
SpG-ABE8e	R1	ATATCCGAGTGTAGTAAAC	ATT	166	0	166	0	0	0	0	0
SpG-ABE8e	R1	ATATCCGAGTGTAGTAAAC	ATT	166	2	166	0	0	0	0	0
SpG-ABE8e	R1	ATATCCGAGTGTAGTAAAC	ATT	166	7	166	0	0	0	0	0
SpG-ABE8e	R1	ATATCCGAGTGTAGTAAAC	ATT	166	12	166	0	0	0	0	0
SpG-ABE8e	R1	ATATCCGAGTGTAGTAAAC	ATT	166	15	166	0	0	0	0	0
SpG-ABE8e	R1	ATATCCGAGTGTAGTAAAC	ATT	166	16	166	0	0	0	0	0
SpG-ABE8e	R1	ATATCCGAGTGTAGTAAAC	ATT	166	17	166	0	0	0	0	0
SpG-ABE8e	R1	ATATCCGAGTGTAGTAAAC	ATT	166	19	166	0	0	0	0	0
SpG-ABE8e	R1	ATATCCGAGTGTAGTAAAC	ATT	166	24	166	0	0	0	0	0
SpG-ABE8e	R1	ATATCCGAGTGTAGTAAAC	ATT	166	25	166	0	0	0	0	0
SpG-ABE8e	R1	ATATCCGAGTGTAGTAAAC	ATT	166	26	166	0	0	0	0	0
SpG-ABE8e	R1	ATATCCGAGTGTAGTAAAC	ATT	166	27	166	0	0	0	0	0
SpG-ABE8e	R1	ATGGCTACATTCTGGAGAC	ATA	134	-10	134	0	0	0	0	0
SpG-ABE8e	R1	ATGGCTACATTCTGGAGAC	ATA	134	-8	134	0	0	0	0	0
SpG-ABE8e	R1	ATGGCTACATTCTGGAGAC	ATA	134	-7	134	0	0	0	0	0
SpG-ABE8e	R1	ATGGCTACATTCTGGAGAC	ATA	134	-4	134	0	0	0	0	0
SpG-ABE8e	R1	ATGGCTACATTCTGGAGAC	ATA	134	0	134	0	0	0	0	0
SpG-ABE8e	R1	ATGGCTACATTCTGGAGAC	ATA	134	6	134	0	0	0	0	0
SpG-ABE8e	R1	ATGGCTACATTCTGGAGAC	ATA	134	8	134	0	0	0	0	0
SpG-ABE8e	R1	ATGGCTACATTCTGGAGAC	ATA	134	15	134	0	0	0	0	0
SpG-ABE8e	R1	ATGGCTACATTCTGGAGAC	ATA	134	17	134	0	0	0	0	0
SpG-ABE8e	R1	ATGGCTACATTCTGGAGAC	ATA	134	19	134	0	0	0	0	0
SpG-ABE8e	R1	ATGGCTACATTCTGGAGAC	ATA	134	21	134	0	0	0	0	0
SpG-ABE8e	R1	ATGGCTACATTCTGGAGAC	ATA	134	26	134	0	0	0	0	0
SpG-ABE8e	R1	GATCACATGGTCCTGCTGG	AGT	888	-11	888	0	0	0	0	0
SpG-ABE8e	R1	GATCACATGGTCCTGCTGG	AGT	888	-8	888	0	0	0	0	0
SpG-ABE8e	R1	GATCACATGGTCCTGCTGG	AGT	888	-6	888	0	0	0	0	0
SpG-ABE8e	R1	GATCACATGGTCCTGCTGG	AGT	888	-5	888	0	0	0	0	0
SpG-ABE8e	R1	GATCACATGGTCCTGCTGG	AGT	888	1	887	0	1	0	0.00112613	1
SpG-ABE8e	R1	GATCACATGGTCCTGCTGG	AGT	888	4	236	0	651	1	0.7331081081081081	0.9984662576687117
SpG-ABE8e	R1	GATCACATGGTCCTGCTGG	AGT	888	6	503	0	385	0	0.43355855855855857	1
SpG-ABE8e	R1	GATCACATGGTCCTGCTGG	AGT	888	19	888	0	0	0	0	0
SpG-ABE8e	R1	GATCACATGGTCCTGCTGG	AGT	888	27	888	0	0	0	0	0
SpG-ABE8e	R1	CAAACACAACTCCTCCGCG	CAA	13	-10	13	0	0	0	0	0
SpG-ABE8e	R1	CAAACACAACTCCTCCGCG	CAA	13	-1	13	0	0	0	0	0
SpG-ABE8e	R1	CAAACACAACTCCTCCGCG	CAA	13	1	12	0	1	0	0.0769231	1
SpG-ABE8e	R1	CAAACACAACTCCTCCGCG	CAA	13	2	13	0	0	0	0	0
SpG-ABE8e	R1	CAAACACAACTCCTCCGCG	CAA	13	3	13	0	0	0	0	0
SpG-ABE8e	R1	CAAACACAACTCCTCCGCG	CAA	13	5	13	0	0	0	0	0
SpG-ABE8e	R1	CAAACACAACTCCTCCGCG	CAA	13	7	13	0	0	0	0	0
SpG-ABE8e	R1	CAAACACAACTCCTCCGCG	CAA	13	8	13	0	0	0	0	0
SpG-ABE8e	R1	CAAACACAACTCCTCCGCG	CAA	13	20	13	0	0	0	0	0
SpG-ABE8e	R1	CAAACACAACTCCTCCGCG	CAA	13	21	13	0	0	0	0	0
SpG-ABE8e	R1	CGGAATGATTTGATTGCCA	AAA	90	-11	90	0	0	0	0	0
SpG-ABE8e	R1	CGGAATGATTTGATTGCCA	AAA	90	-6	90	0	0	0	0	0
SpG-ABE8e	R1	CGGAATGATTTGATTGCCA	AAA	90	-3	90	0	0	0	0	0
SpG-ABE8e	R1	CGGAATGATTTGATTGCCA	AAA	90	3	90	0	0	0	0	0
SpG-ABE8e	R1	CGGAATGATTTGATTGCCA	AAA	90	4	90	0	0	0	0	0
SpG-ABE8e	R1	CGGAATGATTTGATTGCCA	AAA	90	7	90	0	0	0	0	0
SpG-ABE8e	R1	CGGAATGATTTGATTGCCA	AAA	90	12	90	0	0	0	0	0
SpG-ABE8e	R1	CGGAATGATTTGATTGCCA	AAA	90	18	90	0	0	0	0	0
SpG-ABE8e	R1	CGGAATGATTTGATTGCCA	AAA	90	19	90	0	0	0	0	0
SpG-ABE8e	R1	CGGAATGATTTGATTGCCA	AAA	90	20	90	0	0	0	0	0
SpG-ABE8e	R1	CGGAATGATTTGATTGCCA	AAA	90	21	90	0	0	0	0	0
SpG-ABE8e	R1	CGGAATGATTTGATTGCCA	AAA	90	22	90	0	0	0	0	0
SpG-ABE8e	R1	CGGAATGATTTGATTGCCA	AAA	90	24	90	0	0	0	0	0
SpG-ABE8e	R1	CGGAATGATTTGATTGCCA	AAA	90	27	90	0	0	0	0	0
SpG-ABE8e	R1	CGAAGTACCGAAAGGTCTT	ACC	32	-1	32	0	0	0	0	0
SpG-ABE8e	R1	CGAAGTACCGAAAGGTCTT	ACC	32	2	32	0	0	0	0	0
SpG-ABE8e	R1	CGAAGTACCGAAAGGTCTT	ACC	32	3	32	0	0	0	0	0
SpG-ABE8e	R1	CGAAGTACCGAAAGGTCTT	ACC	32	6	32	0	0	0	0	0
SpG-ABE8e	R1	CGAAGTACCGAAAGGTCTT	ACC	32	10	32	0	0	0	0	0
SpG-ABE8e	R1	CGAAGTACCGAAAGGTCTT	ACC	32	11	32	0	0	0	0	0
SpG-ABE8e	R1	CGAAGTACCGAAAGGTCTT	ACC	32	12	32	0	0	0	0	0
SpG-ABE8e	R1	CGAAGTACCGAAAGGTCTT	ACC	32	19	32	0	0	0	0	0
SpG-ABE8e	R1	CGAAGTACCGAAAGGTCTT	ACC	32	24	32	0	0	0	0	0
SpG-ABE8e	R1	CGAAGTACCGAAAGGTCTT	ACC	32	25	32	0	0	0	0	0
SpG-ABE8e	R1	CGAAGTACCGAAAGGTCTT	ACC	32	26	32	0	0	0	0	0
SpG-ABE8e	R1	CGAAGTACCGAAAGGTCTT	ACC	32	27	32	0	0	0	0	0
SpG-ABE8e	R1	AATCAAGGCGTTGGTCGCT	TCC	197	-9	197	0	0	0	0	0
SpG-ABE8e	R1	AATCAAGGCGTTGGTCGCT	TCC	197	0	197	0	0	0	0	0
SpG-ABE8e	R1	AATCAAGGCGTTGGTCGCT	TCC	197	1	197	0	0	0	0	0
SpG-ABE8e	R1	AATCAAGGCGTTGGTCGCT	TCC	197	4	197	0	0	0	0	0
SpG-ABE8e	R1	AATCAAGGCGTTGGTCGCT	TCC	197	5	197	0	0	0	0	0
SpG-ABE8e	R1	AATCAAGGCGTTGGTCGCT	TCC	197	24	197	0	0	0	0	0
SpG-ABE8e	R1	TATGTGCATCTGTAAAAGC	AAT	376	-7	374	0	2	0	0.00531915	1
SpG-ABE8e	R1	TATGTGCATCTGTAAAAGC	AAT	376	-1	376	0	0	0	0	0
SpG-ABE8e	R1	TATGTGCATCTGTAAAAGC	AAT	376	1	376	0	0	0	0	0
SpG-ABE8e	R1	TATGTGCATCTGTAAAAGC	AAT	376	7	376	0	0	0	0	0
SpG-ABE8e	R1	TATGTGCATCTGTAAAAGC	AAT	376	13	376	0	0	0	0	0
SpG-ABE8e	R1	TATGTGCATCTGTAAAAGC	AAT	376	14	376	0	0	0	0	0
SpG-ABE8e	R1	TATGTGCATCTGTAAAAGC	AAT	376	15	376	0	0	0	0	0
SpG-ABE8e	R1	TATGTGCATCTGTAAAAGC	AAT	376	16	376	0	0	0	0	0
SpG-ABE8e	R1	TATGTGCATCTGTAAAAGC	AAT	376	19	376	0	0	0	0	0
SpG-ABE8e	R1	TATGTGCATCTGTAAAAGC	AAT	376	20	376	0	0	0	0	0
SpG-ABE8e	R1	TATGTGCATCTGTAAAAGC	AAT	376	28	376	0	0	0	0	0
SpG-ABE8e	R1	TCTTTATGCCGGTGTTGGG	CGC	97	-3	97	0	0	0	0	0
SpG-ABE8e	R1	TCTTTATGCCGGTGTTGGG	CGC	97	-2	97	0	0	0	0	0
SpG-ABE8e	R1	TCTTTATGCCGGTGTTGGG	CGC	97	5	15	0	82	0	0.845361	1
SpG-ABE8e	R1	TCTTTATGCCGGTGTTGGG	CGC	97	25	97	0	0	0	0	0
SpG-ABE8e	R1	CATAGGACCTCTCACACAC	AGT	19	-7	19	0	0	0	0	0
SpG-ABE8e	R1	CATAGGACCTCTCACACAC	AGT	19	-5	19	0	0	0	0	0
SpG-ABE8e	R1	CATAGGACCTCTCACACAC	AGT	19	-3	19	0	0	0	0	0
SpG-ABE8e	R1	CATAGGACCTCTCACACAC	AGT	19	-2	19	0	0	0	0	0
SpG-ABE8e	R1	CATAGGACCTCTCACACAC	AGT	19	1	19	0	0	0	0	0
SpG-ABE8e	R1	CATAGGACCTCTCACACAC	AGT	19	3	4	0	15	0	0.7894736842105263	1
SpG-ABE8e	R1	CATAGGACCTCTCACACAC	AGT	19	6	19	0	0	0	0	0
SpG-ABE8e	R1	CATAGGACCTCTCACACAC	AGT	19	13	19	0	0	0	0	0
SpG-ABE8e	R1	CATAGGACCTCTCACACAC	AGT	19	15	19	0	0	0	0	0
SpG-ABE8e	R1	CATAGGACCTCTCACACAC	AGT	19	17	19	0	0	0	0	0
SpG-ABE8e	R1	CATAGGACCTCTCACACAC	AGT	19	19	19	0	0	0	0	0
SpG-ABE8e	R1	TAAACATTCCAAAACCGTG	ATG	133	-7	133	0	0	0	0	0
SpG-ABE8e	R1	TAAACATTCCAAAACCGTG	ATG	133	-2	133	0	0	0	0	0
SpG-ABE8e	R1	TAAACATTCCAAAACCGTG	ATG	133	1	133	0	0	0	0	0
SpG-ABE8e	R1	TAAACATTCCAAAACCGTG	ATG	133	2	133	0	0	0	0	0
SpG-ABE8e	R1	TAAACATTCCAAAACCGTG	ATG	133	3	133	0	0	0	0	0
SpG-ABE8e	R1	TAAACATTCCAAAACCGTG	ATG	133	5	133	0	0	0	0	0
SpG-ABE8e	R1	TAAACATTCCAAAACCGTG	ATG	133	10	133	0	0	0	0	0
SpG-ABE8e	R1	TAAACATTCCAAAACCGTG	ATG	133	11	133	0	0	0	0	0
SpG-ABE8e	R1	TAAACATTCCAAAACCGTG	ATG	133	12	133	0	0	0	0	0
SpG-ABE8e	R1	TAAACATTCCAAAACCGTG	ATG	133	13	133	0	0	0	0	0
SpG-ABE8e	R1	TAAACATTCCAAAACCGTG	ATG	133	19	133	0	0	0	0	0
SpG-ABE8e	R1	TAAACATTCCAAAACCGTG	ATG	133	23	133	0	0	0	0	0
SpG-ABE8e	R1	TAAACATTCCAAAACCGTG	ATG	133	24	133	0	0	0	0	0
SpG-ABE8e	R1	TAAACATTCCAAAACCGTG	ATG	133	28	133	0	0	0	0	0
SpG-ABE8e	R1	ACGCCGGTGAACTTCCCGC	CGC	18	-6	18	0	0	0	0	0
SpG-ABE8e	R1	ACGCCGGTGAACTTCCCGC	CGC	18	-3	18	0	0	0	0	0
SpG-ABE8e	R1	ACGCCGGTGAACTTCCCGC	CGC	18	0	18	0	0	0	0	0
SpG-ABE8e	R1	ACGCCGGTGAACTTCCCGC	CGC	18	9	18	0	0	0	0	0
SpG-ABE8e	R1	ACGCCGGTGAACTTCCCGC	CGC	18	10	18	0	0	0	0	0
SpG-ABE8e	R1	AATCAGAGAGATCCTCATA	AAG	22	-10	22	0	0	0	0	0
SpG-ABE8e	R1	AATCAGAGAGATCCTCATA	AAG	22	-6	22	0	0	0	0	0
SpG-ABE8e	R1	AATCAGAGAGATCCTCATA	AAG	22	-5	22	0	0	0	0	0
SpG-ABE8e	R1	AATCAGAGAGATCCTCATA	AAG	22	-3	22	0	0	0	0	0
SpG-ABE8e	R1	AATCAGAGAGATCCTCATA	AAG	22	-2	22	0	0	0	0	0
SpG-ABE8e	R1	AATCAGAGAGATCCTCATA	AAG	22	-1	22	0	0	0	0	0
SpG-ABE8e	R1	AATCAGAGAGATCCTCATA	AAG	22	0	22	0	0	0	0	0
SpG-ABE8e	R1	AATCAGAGAGATCCTCATA	AAG	22	1	22	0	0	0	0	0
SpG-ABE8e	R1	AATCAGAGAGATCCTCATA	AAG	22	4	17	0	5	0	0.22727272727272727	1
SpG-ABE8e	R1	AATCAGAGAGATCCTCATA	AAG	22	6	22	0	0	0	0	0
SpG-ABE8e	R1	AATCAGAGAGATCCTCATA	AAG	22	8	22	0	0	0	0	0
SpG-ABE8e	R1	AATCAGAGAGATCCTCATA	AAG	22	10	22	0	0	0	0	0
SpG-ABE8e	R1	AATCAGAGAGATCCTCATA	AAG	22	16	22	0	0	0	0	0
SpG-ABE8e	R1	AATCAGAGAGATCCTCATA	AAG	22	18	22	0	0	0	0	0
SpG-ABE8e	R1	AATCAGAGAGATCCTCATA	AAG	22	19	22	0	0	0	0	0
SpG-ABE8e	R1	AATCAGAGAGATCCTCATA	AAG	22	20	22	0	0	0	0	0
SpG-ABE8e	R1	AATCAGAGAGATCCTCATA	AAG	22	25	22	0	0	0	0	0
SpG-ABE8e	R1	AATCAGAGAGATCCTCATA	AAG	22	26	22	0	0	0	0	0
SpG-ABE8e	R1	AATCAGAGAGATCCTCATA	AAG	22	28	22	0	0	0	0	0
SpG-ABE8e	R1	CAGGTAGTGGTTGTCGGGC	AGC	40	-10	40	0	0	0	0	0
SpG-ABE8e	R1	CAGGTAGTGGTTGTCGGGC	AGC	40	1	35	0	5	0	0.125	1
SpG-ABE8e	R1	CAGGTAGTGGTTGTCGGGC	AGC	40	5	0	0	40	0	1	1
SpG-ABE8e	R1	CAGGTAGTGGTTGTCGGGC	AGC	40	19	40	0	0	0	0	0
SpG-ABE8e	R1	CAGGTAGTGGTTGTCGGGC	AGC	40	22	40	0	0	0	0	0
SpG-ABE8e	R1	CAGGTAGTGGTTGTCGGGC	AGC	40	25	40	0	0	0	0	0
SpG-ABE8e	R1	GGGTGTAATCAGAATAGCT	GAT	30	-9	30	0	0	0	0	0
SpG-ABE8e	R1	GGGTGTAATCAGAATAGCT	GAT	30	6	30	0	0	0	0	0
SpG-ABE8e	R1	GGGTGTAATCAGAATAGCT	GAT	30	7	30	0	0	0	0	0
SpG-ABE8e	R1	GGGTGTAATCAGAATAGCT	GAT	30	10	30	0	0	0	0	0
SpG-ABE8e	R1	GGGTGTAATCAGAATAGCT	GAT	30	12	30	0	0	0	0	0
SpG-ABE8e	R1	GGGTGTAATCAGAATAGCT	GAT	30	13	30	0	0	0	0	0
SpG-ABE8e	R1	GGGTGTAATCAGAATAGCT	GAT	30	15	30	0	0	0	0	0
SpG-ABE8e	R1	GGGTGTAATCAGAATAGCT	GAT	30	20	30	0	0	0	0	0
SpG-ABE8e	R1	GGGTGTAATCAGAATAGCT	GAT	30	24	30	0	0	0	0	0
SpG-ABE8e	R1	TATGAAACGATATGGGCTG	AAT	144	-6	144	0	0	0	0	0
SpG-ABE8e	R1	TATGAAACGATATGGGCTG	AAT	144	-4	144	0	0	0	0	0
SpG-ABE8e	R1	TATGAAACGATATGGGCTG	AAT	144	-3	144	0	0	0	0	0
SpG-ABE8e	R1	TATGAAACGATATGGGCTG	AAT	144	1	144	0	0	0	0	0
SpG-ABE8e	R1	TATGAAACGATATGGGCTG	AAT	144	4	144	0	0	0	0	0
SpG-ABE8e	R1	TATGAAACGATATGGGCTG	AAT	144	5	144	0	0	0	0	0
SpG-ABE8e	R1	TATGAAACGATATGGGCTG	AAT	144	6	144	0	0	0	0	0
SpG-ABE8e	R1	TATGAAACGATATGGGCTG	AAT	144	9	144	0	0	0	0	0
SpG-ABE8e	R1	TATGAAACGATATGGGCTG	AAT	144	11	144	0	0	0	0	0
SpG-ABE8e	R1	TATGAAACGATATGGGCTG	AAT	144	19	144	0	0	0	0	0
SpG-ABE8e	R1	TATGAAACGATATGGGCTG	AAT	144	20	144	0	0	0	0	0
SpG-ABE8e	R1	TATGAAACGATATGGGCTG	AAT	144	22	144	0	0	0	0	0
SpG-ABE8e	R1	TATGAAACGATATGGGCTG	AAT	144	24	144	0	0	0	0	0
SpG-ABE8e	R1	TATGAAACGATATGGGCTG	AAT	144	25	144	0	0	0	0	0
SpG-ABE8e	R1	TATGAAACGATATGGGCTG	AAT	144	26	144	0	0	0	0	0
SpG-ABE8e	R1	GTTGAGCAATTCACGTTCA	TTA	333	-11	333	0	0	0	0	0
SpG-ABE8e	R1	GTTGAGCAATTCACGTTCA	TTA	333	-5	333	0	0	0	0	0
SpG-ABE8e	R1	GTTGAGCAATTCACGTTCA	TTA	333	-3	333	0	0	0	0	0
SpG-ABE8e	R1	GTTGAGCAATTCACGTTCA	TTA	333	4	333	0	0	0	0	0
SpG-ABE8e	R1	GTTGAGCAATTCACGTTCA	TTA	333	7	333	0	0	0	0	0
SpG-ABE8e	R1	GTTGAGCAATTCACGTTCA	TTA	333	8	333	0	0	0	0	0
SpG-ABE8e	R1	GTTGAGCAATTCACGTTCA	TTA	333	12	332	0	1	0	0.003003	1
SpG-ABE8e	R1	GTTGAGCAATTCACGTTCA	TTA	333	18	333	0	0	0	0	0
SpG-ABE8e	R1	GTTGAGCAATTCACGTTCA	TTA	333	21	333	0	0	0	0	0
SpG-ABE8e	R1	GTTGAGCAATTCACGTTCA	TTA	333	23	333	0	0	0	0	0
SpG-ABE8e	R1	GTTGAGCAATTCACGTTCA	TTA	333	24	333	0	0	0	0	0
SpG-ABE8e	R1	GTTGAGCAATTCACGTTCA	TTA	333	25	333	0	0	0	0	0
SpG-ABE8e	R1	GCCCGAAGGCTACGTCCAG	GAG	268	-11	268	0	0	0	0	0
SpG-ABE8e	R1	GCCCGAAGGCTACGTCCAG	GAG	268	-10	268	0	0	0	0	0
SpG-ABE8e	R1	GCCCGAAGGCTACGTCCAG	GAG	268	-2	268	0	0	0	0	0
SpG-ABE8e	R1	GCCCGAAGGCTACGTCCAG	GAG	268	5	141	0	127	0	0.47388059701492535	1
SpG-ABE8e	R1	GCCCGAAGGCTACGTCCAG	GAG	268	6	141	0	127	0	0.47388059701492535	1
SpG-ABE8e	R1	GCCCGAAGGCTACGTCCAG	GAG	268	11	253	0	14	1	0.0522388	0.9333333333333333
SpG-ABE8e	R1	GCCCGAAGGCTACGTCCAG	GAG	268	17	268	0	0	0	0	0
SpG-ABE8e	R1	GCCCGAAGGCTACGTCCAG	GAG	268	20	268	0	0	0	0	0
SpG-ABE8e	R1	GCCCGAAGGCTACGTCCAG	GAG	268	25	268	0	0	0	0	0
SpG-ABE8e	R1	GCCCGAAGGCTACGTCCAG	GAG	268	28	268	0	0	0	0	0
SpG-ABE8e	R1	CAGGATGTTGCCGTCCTCC	TTG	157	-11	157	0	0	0	0	0
SpG-ABE8e	R1	CAGGATGTTGCCGTCCTCC	TTG	157	1	156	0	0	1	0	0
SpG-ABE8e	R1	CAGGATGTTGCCGTCCTCC	TTG	157	4	157	0	0	0	0	0
SpG-ABE8e	R1	CAGGATGTTGCCGTCCTCC	TTG	157	22	157	0	0	0	0	0
SpG-ABE8e	R1	CAGGATGTTGCCGTCCTCC	TTG	157	23	157	0	0	0	0	0
SpG-ABE8e	R1	CAGGATGTTGCCGTCCTCC	TTG	157	28	157	0	0	0	0	0
SpG-ABE8e	R1	TGTCCGGCGAGGGCGAGGG	CGA	39	-10	39	0	0	0	0	0
SpG-ABE8e	R1	TGTCCGGCGAGGGCGAGGG	CGA	39	-9	39	0	0	0	0	0
SpG-ABE8e	R1	TGTCCGGCGAGGGCGAGGG	CGA	39	-4	39	0	0	0	0	0
SpG-ABE8e	R1	TGTCCGGCGAGGGCGAGGG	CGA	39	9	39	0	0	0	0	0
SpG-ABE8e	R1	TGTCCGGCGAGGGCGAGGG	CGA	39	15	39	0	0	0	0	0
SpG-ABE8e	R1	TGTCCGGCGAGGGCGAGGG	CGA	39	21	39	0	0	0	0	0
SpG-ABE8e	R1	TGTCCGGCGAGGGCGAGGG	CGA	39	26	37	0	2	0	0.0512821	1
SpG-ABE8e	R1	GGACGGCGACGTAAACGGC	CAC	635	-4	635	0	0	0	0	0
SpG-ABE8e	R1	GGACGGCGACGTAAACGGC	CAC	635	2	635	0	0	0	0	0
SpG-ABE8e	R1	GGACGGCGACGTAAACGGC	CAC	635	8	635	0	0	0	0	0
SpG-ABE8e	R1	GGACGGCGACGTAAACGGC	CAC	635	12	635	0	0	0	0	0
SpG-ABE8e	R1	GGACGGCGACGTAAACGGC	CAC	635	13	635	0	0	0	0	0
SpG-ABE8e	R1	GGACGGCGACGTAAACGGC	CAC	635	14	635	0	0	0	0	0
SpG-ABE8e	R1	GGACGGCGACGTAAACGGC	CAC	635	20	634	1	0	0	0	0
SpG-ABE8e	R1	GGACGGCGACGTAAACGGC	CAC	635	22	635	0	0	0	0	0
SpG-ABE8e	R1	GGACGGCGACGTAAACGGC	CAC	635	23	635	0	0	0	0	0
SpG-ABE8e	R1	GGACGGCGACGTAAACGGC	CAC	635	28	635	0	0	0	0	0
SpG-ABE8e	R1	TTCTTCATCGTTGACCGCC	TGA	187	-11	187	0	0	0	0	0
SpG-ABE8e	R1	TTCTTCATCGTTGACCGCC	TGA	187	-10	187	0	0	0	0	0
SpG-ABE8e	R1	TTCTTCATCGTTGACCGCC	TGA	187	-8	187	0	0	0	0	0
SpG-ABE8e	R1	TTCTTCATCGTTGACCGCC	TGA	187	-5	187	0	0	0	0	0
SpG-ABE8e	R1	TTCTTCATCGTTGACCGCC	TGA	187	-4	187	0	0	0	0	0
SpG-ABE8e	R1	TTCTTCATCGTTGACCGCC	TGA	187	-2	187	0	0	0	0	0
SpG-ABE8e	R1	TTCTTCATCGTTGACCGCC	TGA	187	6	187	0	0	0	0	0
SpG-ABE8e	R1	TTCTTCATCGTTGACCGCC	TGA	187	13	187	0	0	0	0	0
SpG-ABE8e	R1	TTCTTCATCGTTGACCGCC	TGA	187	21	187	0	0	0	0	0
SpG-ABE8e	R1	TTCTTCATCGTTGACCGCC	TGA	187	22	187	0	0	0	0	0
SpG-ABE8e	R1	TGACGCCGGTGAACTTCCC	GCC	57	-4	57	0	0	0	0	0
SpG-ABE8e	R1	TGACGCCGGTGAACTTCCC	GCC	57	-1	57	0	0	0	0	0
SpG-ABE8e	R1	TGACGCCGGTGAACTTCCC	GCC	57	2	57	0	0	0	0	0
SpG-ABE8e	R1	TGACGCCGGTGAACTTCCC	GCC	57	11	57	0	0	0	0	0
SpG-ABE8e	R1	TGACGCCGGTGAACTTCCC	GCC	57	12	57	0	0	0	0	0
SpG-ABE8e	R1	AGCAGCACGGGGCCGTCGC	CGA	257	0	257	0	0	0	0	0
SpG-ABE8e	R1	AGCAGCACGGGGCCGTCGC	CGA	257	3	46	0	211	0	0.8210116731517509	1
SpG-ABE8e	R1	AGCAGCACGGGGCCGTCGC	CGA	257	6	25	0	232	0	0.9027237354085603	1
SpG-ABE8e	R1	AGCAGCACGGGGCCGTCGC	CGA	257	21	257	0	0	0	0	0
SpG-ABE8e	R1	CATTCCAAAACCGTGATGG	AAT	399	-11	398	0	1	0	0.00250627	1
SpG-ABE8e	R1	CATTCCAAAACCGTGATGG	AAT	399	-6	399	0	0	0	0	0
SpG-ABE8e	R1	CATTCCAAAACCGTGATGG	AAT	399	-3	399	0	0	0	0	0
SpG-ABE8e	R1	CATTCCAAAACCGTGATGG	AAT	399	-2	399	0	0	0	0	0
SpG-ABE8e	R1	CATTCCAAAACCGTGATGG	AAT	399	-1	399	0	0	0	0	0
SpG-ABE8e	R1	CATTCCAAAACCGTGATGG	AAT	399	1	399	0	0	0	0	0
SpG-ABE8e	R1	CATTCCAAAACCGTGATGG	AAT	399	6	399	0	0	0	0	0
SpG-ABE8e	R1	CATTCCAAAACCGTGATGG	AAT	399	7	399	0	0	0	0	0
SpG-ABE8e	R1	CATTCCAAAACCGTGATGG	AAT	399	8	399	0	0	0	0	0
SpG-ABE8e	R1	CATTCCAAAACCGTGATGG	AAT	399	9	399	0	0	0	0	0
SpG-ABE8e	R1	CATTCCAAAACCGTGATGG	AAT	399	15	399	0	0	0	0	0
SpG-ABE8e	R1	CATTCCAAAACCGTGATGG	AAT	399	19	399	0	0	0	0	0
SpG-ABE8e	R1	CATTCCAAAACCGTGATGG	AAT	399	20	399	0	0	0	0	0
SpG-ABE8e	R1	CATTCCAAAACCGTGATGG	AAT	399	24	399	0	0	0	0	0
SpG-ABE8e	R1	CATTCCAAAACCGTGATGG	AAT	399	25	399	0	0	0	0	0
SpG-ABE8e	R1	CATTCCAAAACCGTGATGG	AAT	399	27	399	0	0	0	0	0
SpG-ABE8e	R1	CATTCCAAAACCGTGATGG	AAT	399	28	399	0	0	0	0	0
SpG-ABE8e	R1	GCAACTCCGATAAATAACG	CGC	241	-4	241	0	0	0	0	0
SpG-ABE8e	R1	GCAACTCCGATAAATAACG	CGC	241	-3	241	0	0	0	0	0
SpG-ABE8e	R1	GCAACTCCGATAAATAACG	CGC	241	2	134	0	107	0	0.44398340248962653	1
SpG-ABE8e	R1	GCAACTCCGATAAATAACG	CGC	241	3	178	0	63	0	0.26141078838174275	1
SpG-ABE8e	R1	GCAACTCCGATAAATAACG	CGC	241	9	241	0	0	0	0	0
SpG-ABE8e	R1	GCAACTCCGATAAATAACG	CGC	241	11	241	0	0	0	0	0
SpG-ABE8e	R1	GCAACTCCGATAAATAACG	CGC	241	12	241	0	0	0	0	0
SpG-ABE8e	R1	GCAACTCCGATAAATAACG	CGC	241	13	241	0	0	0	0	0
SpG-ABE8e	R1	GCAACTCCGATAAATAACG	CGC	241	15	241	0	0	0	0	0
SpG-ABE8e	R1	GCAACTCCGATAAATAACG	CGC	241	16	241	0	0	0	0	0
SpG-ABE8e	R1	GCAACTCCGATAAATAACG	CGC	241	24	241	0	0	0	0	0
SpG-ABE8e	R1	GCAACTCCGATAAATAACG	CGC	241	25	241	0	0	0	0	0
SpG-ABE8e	R1	GCAACTCCGATAAATAACG	CGC	241	27	241	0	0	0	0	0
SpG-ABE8e	R1	CATTAAGACGACTCGAAAT	CCA	90	-9	90	0	0	0	0	0
SpG-ABE8e	R1	CATTAAGACGACTCGAAAT	CCA	90	-8	90	0	0	0	0	0
SpG-ABE8e	R1	CATTAAGACGACTCGAAAT	CCA	90	-7	90	0	0	0	0	0
SpG-ABE8e	R1	CATTAAGACGACTCGAAAT	CCA	90	-3	90	0	0	0	0	0
SpG-ABE8e	R1	CATTAAGACGACTCGAAAT	CCA	90	-1	90	0	0	0	0	0
SpG-ABE8e	R1	CATTAAGACGACTCGAAAT	CCA	90	1	90	0	0	0	0	0
SpG-ABE8e	R1	CATTAAGACGACTCGAAAT	CCA	90	4	90	0	0	0	0	0
SpG-ABE8e	R1	CATTAAGACGACTCGAAAT	CCA	90	5	90	0	0	0	0	0
SpG-ABE8e	R1	CATTAAGACGACTCGAAAT	CCA	90	7	90	0	0	0	0	0
SpG-ABE8e	R1	CATTAAGACGACTCGAAAT	CCA	90	10	90	0	0	0	0	0
SpG-ABE8e	R1	CATTAAGACGACTCGAAAT	CCA	90	15	90	0	0	0	0	0
SpG-ABE8e	R1	CATTAAGACGACTCGAAAT	CCA	90	16	90	0	0	0	0	0
SpG-ABE8e	R1	CATTAAGACGACTCGAAAT	CCA	90	17	90	0	0	0	0	0
SpG-ABE8e	R1	CATTAAGACGACTCGAAAT	CCA	90	21	90	0	0	0	0	0
SpG-ABE8e	R1	CATTAAGACGACTCGAAAT	CCA	90	23	90	0	0	0	0	0
SpG-ABE8e	R1	CATTAAGACGACTCGAAAT	CCA	90	25	90	0	0	0	0	0
SpG-ABE8e	R1	CATTAAGACGACTCGAAAT	CCA	90	28	90	0	0	0	0	0
SpG-ABE8e	R1	CGATTTTGTGCCAGAGTCC	TTC	98	-8	98	0	0	0	0	0
SpG-ABE8e	R1	CGATTTTGTGCCAGAGTCC	TTC	98	-7	98	0	0	0	0	0
SpG-ABE8e	R1	CGATTTTGTGCCAGAGTCC	TTC	98	-4	98	0	0	0	0	0
SpG-ABE8e	R1	CGATTTTGTGCCAGAGTCC	TTC	98	-3	98	0	0	0	0	0
SpG-ABE8e	R1	CGATTTTGTGCCAGAGTCC	TTC	98	-1	98	0	0	0	0	0
SpG-ABE8e	R1	CGATTTTGTGCCAGAGTCC	TTC	98	2	98	0	0	0	0	0
SpG-ABE8e	R1	CGATTTTGTGCCAGAGTCC	TTC	98	12	98	0	0	0	0	0
SpG-ABE8e	R1	CGATTTTGTGCCAGAGTCC	TTC	98	14	98	0	0	0	0	0
SpG-ABE8e	R1	CGATTTTGTGCCAGAGTCC	TTC	98	23	98	0	0	0	0	0
SpG-ABE8e	R1	CGATTTTGTGCCAGAGTCC	TTC	98	25	97	0	0	1	0	0
SpG-ABE8e	R1	TGCCCCAGGATGTTGCCGT	CCT	27	-11	27	0	0	0	0	0
SpG-ABE8e	R1	TGCCCCAGGATGTTGCCGT	CCT	27	-6	27	0	0	0	0	0
SpG-ABE8e	R1	TGCCCCAGGATGTTGCCGT	CCT	27	6	27	0	0	0	0	0
SpG-ABE8e	R1	TGCCCCAGGATGTTGCCGT	CCT	27	9	27	0	0	0	0	0
SpG-ABE8e	R1	TGCCCCAGGATGTTGCCGT	CCT	27	27	27	0	0	0	0	0
SpG-ABE8e	R1	TGCCCCAGGATGTTGCCGT	CCT	27	28	27	0	0	0	0	0
SpG-ABE8e	R1	GCGCACCATCTTCTTCAAG	GAC	373	-10	373	0	0	0	0	0
SpG-ABE8e	R1	GCGCACCATCTTCTTCAAG	GAC	373	-4	373	0	0	0	0	0
SpG-ABE8e	R1	GCGCACCATCTTCTTCAAG	GAC	373	-1	373	0	0	0	0	0
SpG-ABE8e	R1	GCGCACCATCTTCTTCAAG	GAC	373	4	208	0	165	0	0.44235924932975873	1
SpG-ABE8e	R1	GCGCACCATCTTCTTCAAG	GAC	373	7	373	0	0	0	0	0
SpG-ABE8e	R1	GCGCACCATCTTCTTCAAG	GAC	373	16	373	0	0	0	0	0
SpG-ABE8e	R1	GCGCACCATCTTCTTCAAG	GAC	373	17	373	0	0	0	0	0
SpG-ABE8e	R1	GCGCACCATCTTCTTCAAG	GAC	373	20	373	0	0	0	0	0
SpG-ABE8e	R1	GCGCACCATCTTCTTCAAG	GAC	373	23	373	0	0	0	0	0
SpG-ABE8e	R1	GCGCACCATCTTCTTCAAG	GAC	373	28	373	0	0	0	0	0
SpG-ABE8e	R1	GACTACATCAGCTATTCTG	ATT	473	-5	473	0	0	0	0	0
SpG-ABE8e	R1	GACTACATCAGCTATTCTG	ATT	473	-1	473	0	0	0	0	0
SpG-ABE8e	R1	GACTACATCAGCTATTCTG	ATT	473	1	473	0	0	0	0	0
SpG-ABE8e	R1	GACTACATCAGCTATTCTG	ATT	473	4	435	0	38	0	0.0803383	1
SpG-ABE8e	R1	GACTACATCAGCTATTCTG	ATT	473	6	473	0	0	0	0	0
SpG-ABE8e	R1	GACTACATCAGCTATTCTG	ATT	473	9	473	0	0	0	0	0
SpG-ABE8e	R1	GACTACATCAGCTATTCTG	ATT	473	13	473	0	0	0	0	0
SpG-ABE8e	R1	GACTACATCAGCTATTCTG	ATT	473	19	473	0	0	0	0	0
SpG-ABE8e	R1	GACTACATCAGCTATTCTG	ATT	473	22	473	0	0	0	0	0
SpG-ABE8e	R1	GACTACATCAGCTATTCTG	ATT	473	24	473	0	0	0	0	0
SpG-ABE8e	R1	GAGCAAAGACCCCAACGAG	AAG	187	-10	187	0	0	0	0	0
SpG-ABE8e	R1	GAGCAAAGACCCCAACGAG	AAG	187	1	186	0	1	0	0.00534759	1
SpG-ABE8e	R1	GAGCAAAGACCCCAACGAG	AAG	187	4	107	0	80	0	0.42780748663101603	1
SpG-ABE8e	R1	GAGCAAAGACCCCAACGAG	AAG	187	5	185	0	2	0	0.0106952	1
SpG-ABE8e	R1	GAGCAAAGACCCCAACGAG	AAG	187	6	185	0	2	0	0.0106952	1
SpG-ABE8e	R1	GAGCAAAGACCCCAACGAG	AAG	187	8	184	0	3	0	0.016042780748663103	1
SpG-ABE8e	R1	GAGCAAAGACCCCAACGAG	AAG	187	13	187	0	0	0	0	0
SpG-ABE8e	R1	GAGCAAAGACCCCAACGAG	AAG	187	14	187	0	0	0	0	0
SpG-ABE8e	R1	GAGCAAAGACCCCAACGAG	AAG	187	17	187	0	0	0	0	0
SpG-ABE8e	R1	GAGCAAAGACCCCAACGAG	AAG	187	19	187	0	0	0	0	0
SpG-ABE8e	R1	GAGCAAAGACCCCAACGAG	AAG	187	20	187	0	0	0	0	0
SpG-ABE8e	R1	GAGCAAAGACCCCAACGAG	AAG	187	26	187	0	0	0	0	0
SpG-ABE8e	R1	TCACCTCGGCGCGGGTCTT	GTA	3	-4	3	0	0	0	0	0
SpG-ABE8e	R1	TCACCTCGGCGCGGGTCTT	GTA	3	-3	3	0	0	0	0	0
SpG-ABE8e	R1	TCACCTCGGCGCGGGTCTT	GTA	3	2	3	0	0	0	0	0
SpG-ABE8e	R1	TCACCTCGGCGCGGGTCTT	GTA	3	21	3	0	0	0	0	0
SpG-ABE8e	R1	ATGGTCCTGCTGGAGTTCG	TGA	56	-11	56	0	0	0	0	0
SpG-ABE8e	R1	ATGGTCCTGCTGGAGTTCG	TGA	56	-5	56	0	0	0	0	0
SpG-ABE8e	R1	ATGGTCCTGCTGGAGTTCG	TGA	56	-2	56	0	0	0	0	0
SpG-ABE8e	R1	ATGGTCCTGCTGGAGTTCG	TGA	56	0	56	0	0	0	0	0
SpG-ABE8e	R1	ATGGTCCTGCTGGAGTTCG	TGA	56	13	56	0	0	0	0	0
SpG-ABE8e	R1	ATGGTCCTGCTGGAGTTCG	TGA	56	21	56	0	0	0	0	0
SpG-ABE8e	R1	CTTTACCGACCGCGCCCGG	TTT	91	-11	91	0	0	0	0	0
SpG-ABE8e	R1	CTTTACCGACCGCGCCCGG	TTT	91	-10	91	0	0	0	0	0
SpG-ABE8e	R1	CTTTACCGACCGCGCCCGG	TTT	91	-9	90	0	0	1	0	0
SpG-ABE8e	R1	CTTTACCGACCGCGCCCGG	TTT	91	-5	91	0	0	0	0	0
SpG-ABE8e	R1	CTTTACCGACCGCGCCCGG	TTT	91	-4	91	0	0	0	0	0
SpG-ABE8e	R1	CTTTACCGACCGCGCCCGG	TTT	91	-2	91	0	0	0	0	0
SpG-ABE8e	R1	CTTTACCGACCGCGCCCGG	TTT	91	-1	91	0	0	0	0	0
SpG-ABE8e	R1	CTTTACCGACCGCGCCCGG	TTT	91	4	90	1	0	0	0	0
SpG-ABE8e	R1	CTTTACCGACCGCGCCCGG	TTT	91	8	90	1	0	0	0	0
SpG-ABE8e	R1	CTTTACCGACCGCGCCCGG	TTT	91	22	91	0	0	0	0	0
SpG-ABE8e	R1	CTTTACCGACCGCGCCCGG	TTT	91	25	91	0	0	0	0	0
SpG-ABE8e	R1	CGCCTTGATTGACAAGGAT	GGA	394	-10	394	0	0	0	0	0
SpG-ABE8e	R1	CGCCTTGATTGACAAGGAT	GGA	394	-9	394	0	0	0	0	0
SpG-ABE8e	R1	CGCCTTGATTGACAAGGAT	GGA	394	-5	394	0	0	0	0	0
SpG-ABE8e	R1	CGCCTTGATTGACAAGGAT	GGA	394	-2	394	0	0	0	0	0
SpG-ABE8e	R1	CGCCTTGATTGACAAGGAT	GGA	394	-1	394	0	0	0	0	0
SpG-ABE8e	R1	CGCCTTGATTGACAAGGAT	GGA	394	7	345	0	49	0	0.12436548223350254	1
SpG-ABE8e	R1	CGCCTTGATTGACAAGGAT	GGA	394	11	394	0	0	0	0	0
SpG-ABE8e	R1	CGCCTTGATTGACAAGGAT	GGA	394	13	385	0	9	0	0.0228426	1
SpG-ABE8e	R1	CGCCTTGATTGACAAGGAT	GGA	394	14	394	0	0	0	0	0
SpG-ABE8e	R1	CGCCTTGATTGACAAGGAT	GGA	394	17	394	0	0	0	0	0
SpG-ABE8e	R1	CGCCTTGATTGACAAGGAT	GGA	394	21	394	0	0	0	0	0
SpG-ABE8e	R1	CGCCTTGATTGACAAGGAT	GGA	394	27	394	0	0	0	0	0
SpG-ABE8e	R1	ACTCGGATATTTGATATGT	GGA	219	-11	219	0	0	0	0	0
SpG-ABE8e	R1	ACTCGGATATTTGATATGT	GGA	219	-5	219	0	0	0	0	0
SpG-ABE8e	R1	ACTCGGATATTTGATATGT	GGA	219	-2	219	0	0	0	0	0
SpG-ABE8e	R1	ACTCGGATATTTGATATGT	GGA	219	0	219	0	0	0	0	0
SpG-ABE8e	R1	ACTCGGATATTTGATATGT	GGA	219	6	219	0	0	0	0	0
SpG-ABE8e	R1	ACTCGGATATTTGATATGT	GGA	219	8	219	0	0	0	0	0
SpG-ABE8e	R1	ACTCGGATATTTGATATGT	GGA	219	13	219	0	0	0	0	0
SpG-ABE8e	R1	ACTCGGATATTTGATATGT	GGA	219	15	219	0	0	0	0	0
SpG-ABE8e	R1	ACTCGGATATTTGATATGT	GGA	219	21	219	0	0	0	0	0
SpG-ABE8e	R1	ACTCGGATATTTGATATGT	GGA	219	27	219	0	0	0	0	0
SpG-ABE8e	R1	TTTATGCCGGTGTTGGGCG	CGT	45	-5	45	0	0	0	0	0
SpG-ABE8e	R1	TTTATGCCGGTGTTGGGCG	CGT	45	-4	45	0	0	0	0	0
SpG-ABE8e	R1	TTTATGCCGGTGTTGGGCG	CGT	45	3	45	0	0	0	0	0
SpG-ABE8e	R1	TTTATGCCGGTGTTGGGCG	CGT	45	23	45	0	0	0	0	0
SpG-ABE8e	R1	TTTATGCCGGTGTTGGGCG	CGT	45	27	45	0	0	0	0	0
SpG-ABE8e	R1	GAAAACTCTCTTCAATTCT	TTA	334	-7	334	0	0	0	0	0
SpG-ABE8e	R1	GAAAACTCTCTTCAATTCT	TTA	334	-3	334	0	0	0	0	0
SpG-ABE8e	R1	GAAAACTCTCTTCAATTCT	TTA	334	1	334	0	0	0	0	0
SpG-ABE8e	R1	GAAAACTCTCTTCAATTCT	TTA	334	2	334	0	0	0	0	0
SpG-ABE8e	R1	GAAAACTCTCTTCAATTCT	TTA	334	3	334	0	0	0	0	0
SpG-ABE8e	R1	GAAAACTCTCTTCAATTCT	TTA	334	4	334	0	0	0	0	0
SpG-ABE8e	R1	GAAAACTCTCTTCAATTCT	TTA	334	13	334	0	0	0	0	0
SpG-ABE8e	R1	GAAAACTCTCTTCAATTCT	TTA	334	14	334	0	0	0	0	0
SpG-ABE8e	R1	GAAAACTCTCTTCAATTCT	TTA	334	21	334	0	0	0	0	0
SpG-ABE8e	R1	GCCACAAGTTCAGCGTGTC	CGG	103	-9	103	0	0	0	0	0
SpG-ABE8e	R1	GCCACAAGTTCAGCGTGTC	CGG	103	-5	103	0	0	0	0	0
SpG-ABE8e	R1	GCCACAAGTTCAGCGTGTC	CGG	103	-4	103	0	0	0	0	0
SpG-ABE8e	R1	GCCACAAGTTCAGCGTGTC	CGG	103	-3	103	0	0	0	0	0
SpG-ABE8e	R1	GCCACAAGTTCAGCGTGTC	CGG	103	3	61	0	42	0	0.4077669902912621	1
SpG-ABE8e	R1	GCCACAAGTTCAGCGTGTC	CGG	103	5	54	0	49	0	0.47572815533980584	1
SpG-ABE8e	R1	GCCACAAGTTCAGCGTGTC	CGG	103	6	103	0	0	0	0	0
SpG-ABE8e	R1	GCCACAAGTTCAGCGTGTC	CGG	103	11	103	0	0	0	0	0
SpG-ABE8e	R1	GCCACAAGTTCAGCGTGTC	CGG	103	24	103	0	0	0	0	0
SpG-ABE8e	R1	TAGGACCTCTCACACACAG	TTC	222	-9	222	0	0	0	0	0
SpG-ABE8e	R1	TAGGACCTCTCACACACAG	TTC	222	-7	222	0	0	0	0	0
SpG-ABE8e	R1	TAGGACCTCTCACACACAG	TTC	222	-5	222	0	0	0	0	0
SpG-ABE8e	R1	TAGGACCTCTCACACACAG	TTC	222	-4	222	0	0	0	0	0
SpG-ABE8e	R1	TAGGACCTCTCACACACAG	TTC	222	-1	222	0	0	0	0	0
SpG-ABE8e	R1	TAGGACCTCTCACACACAG	TTC	222	1	219	0	3	0	0.013513513513513514	1
SpG-ABE8e	R1	TAGGACCTCTCACACACAG	TTC	222	4	219	0	3	0	0.013513513513513514	1
SpG-ABE8e	R1	TAGGACCTCTCACACACAG	TTC	222	11	222	0	0	0	0	0
SpG-ABE8e	R1	TAGGACCTCTCACACACAG	TTC	222	13	222	0	0	0	0	0
SpG-ABE8e	R1	TAGGACCTCTCACACACAG	TTC	222	15	222	0	0	0	0	0
SpG-ABE8e	R1	TAGGACCTCTCACACACAG	TTC	222	17	222	0	0	0	0	0
SpG-ABE8e	R1	GGTAAAGTTGTTCCATTTT	TTG	120	3	119	1	0	0	0	0
SpG-ABE8e	R1	GGTAAAGTTGTTCCATTTT	TTG	120	4	120	0	0	0	0	0
SpG-ABE8e	R1	GGTAAAGTTGTTCCATTTT	TTG	120	5	120	0	0	0	0	0
SpG-ABE8e	R1	GGTAAAGTTGTTCCATTTT	TTG	120	14	120	0	0	0	0	0
SpG-ABE8e	R1	GGTAAAGTTGTTCCATTTT	TTG	120	22	117	0	0	3	0	0
SpG-ABE8e	R1	GGTAAAGTTGTTCCATTTT	TTG	120	23	117	1	0	2	0	0
SpG-ABE8e	R1	GGTAAAGTTGTTCCATTTT	TTG	120	27	119	0	0	1	0	0
SpG-ABE8e	R1	GGTAAAGTTGTTCCATTTT	TTG	120	28	117	0	1	2	0.00833333	0.3333333333333333
SpG-ABE8e	R1	GCGTGCAGTGCTTCAGCCG	CTA	217	-7	217	0	0	0	0	0
SpG-ABE8e	R1	GCGTGCAGTGCTTCAGCCG	CTA	217	-3	216	1	0	0	0	0
SpG-ABE8e	R1	GCGTGCAGTGCTTCAGCCG	CTA	217	6	209	0	8	0	0.0368664	1
SpG-ABE8e	R1	GCGTGCAGTGCTTCAGCCG	CTA	217	14	217	0	0	0	0	0
SpG-ABE8e	R1	GCGTGCAGTGCTTCAGCCG	CTA	217	21	217	0	0	0	0	0
SpG-ABE8e	R1	GCGTGCAGTGCTTCAGCCG	CTA	217	27	217	0	0	0	0	0
SpG-ABE8e	R1	ATACGCCCTGGTTCCTGGA	ACA	266	-8	266	0	0	0	0	0
SpG-ABE8e	R1	ATACGCCCTGGTTCCTGGA	ACA	266	-5	266	0	0	0	0	0
SpG-ABE8e	R1	ATACGCCCTGGTTCCTGGA	ACA	266	-4	266	0	0	0	0	0
SpG-ABE8e	R1	ATACGCCCTGGTTCCTGGA	ACA	266	-2	266	0	0	0	0	0
SpG-ABE8e	R1	ATACGCCCTGGTTCCTGGA	ACA	266	0	266	0	0	0	0	0
SpG-ABE8e	R1	ATACGCCCTGGTTCCTGGA	ACA	266	2	266	0	0	0	0	0
SpG-ABE8e	R1	ATACGCCCTGGTTCCTGGA	ACA	266	18	266	0	0	0	0	0
SpG-ABE8e	R1	ATACGCCCTGGTTCCTGGA	ACA	266	19	266	0	0	0	0	0
SpG-ABE8e	R1	ATACGCCCTGGTTCCTGGA	ACA	266	21	266	0	0	0	0	0
SpG-ABE8e	R1	ATACGCCCTGGTTCCTGGA	ACA	266	22	266	0	0	0	0	0
SpG-ABE8e	R1	GGAATGGAACAACACTTAA	AAT	297	-11	297	0	0	0	0	0
SpG-ABE8e	R1	GGAATGGAACAACACTTAA	AAT	297	-10	297	0	0	0	0	0
SpG-ABE8e	R1	GGAATGGAACAACACTTAA	AAT	297	-9	297	0	0	0	0	0
SpG-ABE8e	R1	GGAATGGAACAACACTTAA	AAT	297	-8	297	0	0	0	0	0
SpG-ABE8e	R1	GGAATGGAACAACACTTAA	AAT	297	-2	297	0	0	0	0	0
SpG-ABE8e	R1	GGAATGGAACAACACTTAA	AAT	297	2	297	0	0	0	0	0
SpG-ABE8e	R1	GGAATGGAACAACACTTAA	AAT	297	3	297	0	0	0	0	0
SpG-ABE8e	R1	GGAATGGAACAACACTTAA	AAT	297	7	297	0	0	0	0	0
SpG-ABE8e	R1	GGAATGGAACAACACTTAA	AAT	297	8	297	0	0	0	0	0
SpG-ABE8e	R1	GGAATGGAACAACACTTAA	AAT	297	10	297	0	0	0	0	0
SpG-ABE8e	R1	GGAATGGAACAACACTTAA	AAT	297	11	297	0	0	0	0	0
SpG-ABE8e	R1	GGAATGGAACAACACTTAA	AAT	297	13	297	0	0	0	0	0
SpG-ABE8e	R1	GGAATGGAACAACACTTAA	AAT	297	17	297	0	0	0	0	0
SpG-ABE8e	R1	GGAATGGAACAACACTTAA	AAT	297	18	297	0	0	0	0	0
SpG-ABE8e	R1	GGAATGGAACAACACTTAA	AAT	297	19	297	0	0	0	0	0
SpG-ABE8e	R1	GGAATGGAACAACACTTAA	AAT	297	20	297	0	0	0	0	0
SpG-ABE8e	R1	GGAATGGAACAACACTTAA	AAT	297	25	297	0	0	0	0	0
SpG-ABE8e	R1	GGAATGGAACAACACTTAA	AAT	297	28	297	0	0	0	0	0
SpG-ABE8e	R1	TCTGATTACACCCGAGGGG	GAT	97	-11	97	0	0	0	0	0
SpG-ABE8e	R1	TCTGATTACACCCGAGGGG	GAT	97	-9	97	0	0	0	0	0
SpG-ABE8e	R1	TCTGATTACACCCGAGGGG	GAT	97	-6	97	0	0	0	0	0
SpG-ABE8e	R1	TCTGATTACACCCGAGGGG	GAT	97	-2	97	0	0	0	0	0
SpG-ABE8e	R1	TCTGATTACACCCGAGGGG	GAT	97	4	97	0	0	0	0	0
SpG-ABE8e	R1	TCTGATTACACCCGAGGGG	GAT	97	7	86	0	11	0	0.1134020618556701	1
SpG-ABE8e	R1	TCTGATTACACCCGAGGGG	GAT	97	9	87	0	10	0	0.10309278350515463	1
SpG-ABE8e	R1	TCTGATTACACCCGAGGGG	GAT	97	14	97	0	0	0	0	0
SpG-ABE8e	R1	TCTGATTACACCCGAGGGG	GAT	97	20	97	0	0	0	0	0
SpG-ABE8e	R1	TCTGATTACACCCGAGGGG	GAT	97	23	97	0	0	0	0	0
SpG-ABE8e	R1	TCTGATTACACCCGAGGGG	GAT	97	25	97	0	0	0	0	0
SpG-ABE8e	R1	TCTGATTACACCCGAGGGG	GAT	97	26	97	0	0	0	0	0
SpG-ABE8e	R1	TCTGATTACACCCGAGGGG	GAT	97	27	97	0	0	0	0	0
SpG-ABE8e	R1	CGTCTATATCATGGCCGAC	AAG	217	-11	217	0	0	0	0	0
SpG-ABE8e	R1	CGTCTATATCATGGCCGAC	AAG	217	-10	217	0	0	0	0	0
SpG-ABE8e	R1	CGTCTATATCATGGCCGAC	AAG	217	-8	217	0	0	0	0	0
SpG-ABE8e	R1	CGTCTATATCATGGCCGAC	AAG	217	-4	216	1	0	0	0	0
SpG-ABE8e	R1	CGTCTATATCATGGCCGAC	AAG	217	-2	217	0	0	0	0	0
SpG-ABE8e	R1	CGTCTATATCATGGCCGAC	AAG	217	-1	217	0	0	0	0	0
SpG-ABE8e	R1	CGTCTATATCATGGCCGAC	AAG	217	5	217	0	0	0	0	0
SpG-ABE8e	R1	CGTCTATATCATGGCCGAC	AAG	217	7	217	0	0	0	0	0
SpG-ABE8e	R1	CGTCTATATCATGGCCGAC	AAG	217	10	216	1	0	0	0	0
SpG-ABE8e	R1	CGTCTATATCATGGCCGAC	AAG	217	17	217	0	0	0	0	0
SpG-ABE8e	R1	CGTCTATATCATGGCCGAC	AAG	217	19	213	1	3	0	0.013824884792626729	0.75
SpG-ABE8e	R1	CGTCTATATCATGGCCGAC	AAG	217	20	208	9	0	0	0	0
SpG-ABE8e	R1	CGTCTATATCATGGCCGAC	AAG	217	23	211	5	1	0	0.0046083	0.16666666666666666
SpG-ABE8e	R1	CGTCTATATCATGGCCGAC	AAG	217	25	216	1	0	0	0	0
SpG-ABE8e	R1	CGTCTATATCATGGCCGAC	AAG	217	26	214	3	0	0	0	0
SpG-ABE8e	R1	CGTCTATATCATGGCCGAC	AAG	217	28	217	0	0	0	0	0
SpG-ABE8e	R1	TTTGTGCCAGAGTCCTTCG	ATA	190	-11	190	0	0	0	0	0
SpG-ABE8e	R1	TTTGTGCCAGAGTCCTTCG	ATA	190	-8	190	0	0	0	0	0
SpG-ABE8e	R1	TTTGTGCCAGAGTCCTTCG	ATA	190	-7	190	0	0	0	0	0
SpG-ABE8e	R1	TTTGTGCCAGAGTCCTTCG	ATA	190	-5	190	0	0	0	0	0
SpG-ABE8e	R1	TTTGTGCCAGAGTCCTTCG	ATA	190	-2	190	0	0	0	0	0
SpG-ABE8e	R1	TTTGTGCCAGAGTCCTTCG	ATA	190	8	190	0	0	0	0	0
SpG-ABE8e	R1	TTTGTGCCAGAGTCCTTCG	ATA	190	10	190	0	0	0	0	0
SpG-ABE8e	R1	TTTGTGCCAGAGTCCTTCG	ATA	190	19	190	0	0	0	0	0
SpG-ABE8e	R1	TTTGTGCCAGAGTCCTTCG	ATA	190	21	190	0	0	0	0	0
SpG-ABE8e	R1	TTTGTGCCAGAGTCCTTCG	ATA	190	25	190	0	0	0	0	0
SpG-ABE8e	R1	TTTGTGCCAGAGTCCTTCG	ATA	190	27	190	0	0	0	0	0
SpG-ABE8e	R1	TTTGTGCCAGAGTCCTTCG	ATA	190	28	190	0	0	0	0	0
SpG-ABE8e	R1	GTCTTAATGTATAGATTTG	AAG	46	-10	46	0	0	0	0	0
SpG-ABE8e	R1	GTCTTAATGTATAGATTTG	AAG	46	-4	46	0	0	0	0	0
SpG-ABE8e	R1	GTCTTAATGTATAGATTTG	AAG	46	5	46	0	0	0	0	0
SpG-ABE8e	R1	GTCTTAATGTATAGATTTG	AAG	46	6	46	0	0	0	0	0
SpG-ABE8e	R1	GTCTTAATGTATAGATTTG	AAG	46	10	46	0	0	0	0	0
SpG-ABE8e	R1	GTCTTAATGTATAGATTTG	AAG	46	12	46	0	0	0	0	0
SpG-ABE8e	R1	GTCTTAATGTATAGATTTG	AAG	46	14	46	0	0	0	0	0
SpG-ABE8e	R1	GTCTTAATGTATAGATTTG	AAG	46	19	46	0	0	0	0	0
SpG-ABE8e	R1	GTCTTAATGTATAGATTTG	AAG	46	20	46	0	0	0	0	0
SpG-ABE8e	R1	GTCTTAATGTATAGATTTG	AAG	46	22	46	0	0	0	0	0
SpG-ABE8e	R1	GTCTTAATGTATAGATTTG	AAG	46	23	46	0	0	0	0	0
SpG-ABE8e	R1	GTCTTAATGTATAGATTTG	AAG	46	25	46	0	0	0	0	0
SpG-ABE8e	R1	ATTGACAAGGATGGATGGC	TAC	180	-9	178	0	0	2	0	0
SpG-ABE8e	R1	ATTGACAAGGATGGATGGC	TAC	180	-8	180	0	0	0	0	0
SpG-ABE8e	R1	ATTGACAAGGATGGATGGC	TAC	180	0	180	0	0	0	0	0
SpG-ABE8e	R1	ATTGACAAGGATGGATGGC	TAC	180	4	180	0	0	0	0	0
SpG-ABE8e	R1	ATTGACAAGGATGGATGGC	TAC	180	6	180	0	0	0	0	0
SpG-ABE8e	R1	ATTGACAAGGATGGATGGC	TAC	180	7	180	0	0	0	0	0
SpG-ABE8e	R1	ATTGACAAGGATGGATGGC	TAC	180	10	180	0	0	0	0	0
SpG-ABE8e	R1	ATTGACAAGGATGGATGGC	TAC	180	14	180	0	0	0	0	0
SpG-ABE8e	R1	ATTGACAAGGATGGATGGC	TAC	180	20	180	0	0	0	0	0
SpG-ABE8e	R1	ATTGACAAGGATGGATGGC	TAC	180	22	180	0	0	0	0	0
SpG-ABE8e	R1	TAGTTGCCGTCGTCCTTGA	AGA	49	1	18	0	31	0	0.6326530612244898	1
SpG-ABE8e	R1	TAGTTGCCGTCGTCCTTGA	AGA	49	18	49	0	0	0	0	0
SpG-ABE8e	R1	TAGTTGCCGTCGTCCTTGA	AGA	49	19	49	0	0	0	0	0
SpG-ABE8e	R1	TAGTTGCCGTCGTCCTTGA	AGA	49	21	49	0	0	0	0	0
SpG-ABE8e	R1	TAGTTGCCGTCGTCCTTGA	AGA	49	22	49	0	0	0	0	0
SpG-ABE8e	R1	TAGTTGCCGTCGTCCTTGA	AGA	49	24	49	0	0	0	0	0
SpG-ABE8e	R1	CTTTGTACTTAATCAGAGA	CTT	219	-10	219	0	0	0	0	0
SpG-ABE8e	R1	CTTTGTACTTAATCAGAGA	CTT	219	-5	219	0	0	0	0	0
SpG-ABE8e	R1	CTTTGTACTTAATCAGAGA	CTT	219	-3	219	0	0	0	0	0
SpG-ABE8e	R1	CTTTGTACTTAATCAGAGA	CTT	219	6	219	0	0	0	0	0
SpG-ABE8e	R1	CTTTGTACTTAATCAGAGA	CTT	219	10	219	0	0	0	0	0
SpG-ABE8e	R1	CTTTGTACTTAATCAGAGA	CTT	219	11	219	0	0	0	0	0
SpG-ABE8e	R1	CTTTGTACTTAATCAGAGA	CTT	219	14	219	0	0	0	0	0
SpG-ABE8e	R1	CTTTGTACTTAATCAGAGA	CTT	219	16	219	0	0	0	0	0
SpG-ABE8e	R1	CTTTGTACTTAATCAGAGA	CTT	219	18	219	0	0	0	0	0
SpG-ABE8e	R1	CTTTGTACTTAATCAGAGA	CTT	219	23	219	0	0	0	0	0
SpG-ABE8e	R1	AGTTGTTCCATTTTTTGAA	GCG	76	-2	76	0	0	0	0	0
SpG-ABE8e	R1	AGTTGTTCCATTTTTTGAA	GCG	76	-1	76	0	0	0	0	0
SpG-ABE8e	R1	AGTTGTTCCATTTTTTGAA	GCG	76	0	76	0	0	0	0	0
SpG-ABE8e	R1	AGTTGTTCCATTTTTTGAA	GCG	76	9	76	0	0	0	0	0
SpG-ABE8e	R1	AGTTGTTCCATTTTTTGAA	GCG	76	17	71	0	0	5	0	0
SpG-ABE8e	R1	AGTTGTTCCATTTTTTGAA	GCG	76	18	76	0	0	0	0	0
SpG-ABE8e	R1	AGTTGTTCCATTTTTTGAA	GCG	76	22	76	0	0	0	0	0
SpG-ABE8e	R1	AGTTGTTCCATTTTTTGAA	GCG	76	23	75	1	0	0	0	0
SpG-ABE8e	R1	CGAGGGGGATGATAAACCG	GGC	25	-8	25	0	0	0	0	0
SpG-ABE8e	R1	CGAGGGGGATGATAAACCG	GGC	25	-5	25	0	0	0	0	0
SpG-ABE8e	R1	CGAGGGGGATGATAAACCG	GGC	25	-3	25	0	0	0	0	0
SpG-ABE8e	R1	CGAGGGGGATGATAAACCG	GGC	25	2	21	0	4	0	0.16	1
SpG-ABE8e	R1	CGAGGGGGATGATAAACCG	GGC	25	8	25	0	0	0	0	0
SpG-ABE8e	R1	CGAGGGGGATGATAAACCG	GGC	25	11	25	0	0	0	0	0
SpG-ABE8e	R1	CGAGGGGGATGATAAACCG	GGC	25	13	25	0	0	0	0	0
SpG-ABE8e	R1	CGAGGGGGATGATAAACCG	GGC	25	14	25	0	0	0	0	0
SpG-ABE8e	R1	CGAGGGGGATGATAAACCG	GGC	25	15	25	0	0	0	0	0
SpG-ABE8e	R1	CACCGGCGTCATCGTCGGG	AAG	1	-5	1	0	0	0	0	0
SpG-ABE8e	R1	CACCGGCGTCATCGTCGGG	AAG	1	-4	1	0	0	0	0	0
SpG-ABE8e	R1	CACCGGCGTCATCGTCGGG	AAG	1	1	0	0	1	0	1	1
SpG-ABE8e	R1	CACCGGCGTCATCGTCGGG	AAG	1	10	1	0	0	0	0	0
SpG-ABE8e	R1	CACCGGCGTCATCGTCGGG	AAG	1	19	1	0	0	0	0	0
SpG-ABE8e	R1	CACCGGCGTCATCGTCGGG	AAG	1	20	1	0	0	0	0	0
SpG-ABE8e	R1	CACCGGCGTCATCGTCGGG	AAG	1	22	1	0	0	0	0	0
SpG-ABE8e	R1	AAGCTATGAAACGATATGG	GCT	230	-2	230	0	0	0	0	0
SpG-ABE8e	R1	AAGCTATGAAACGATATGG	GCT	230	0	230	0	0	0	0	0
SpG-ABE8e	R1	AAGCTATGAAACGATATGG	GCT	230	1	230	0	0	0	0	0
SpG-ABE8e	R1	AAGCTATGAAACGATATGG	GCT	230	5	172	0	58	0	0.25217391304347825	1
SpG-ABE8e	R1	AAGCTATGAAACGATATGG	GCT	230	8	230	0	0	0	0	0
SpG-ABE8e	R1	AAGCTATGAAACGATATGG	GCT	230	9	230	0	0	0	0	0
SpG-ABE8e	R1	AAGCTATGAAACGATATGG	GCT	230	10	230	0	0	0	0	0
SpG-ABE8e	R1	AAGCTATGAAACGATATGG	GCT	230	13	230	0	0	0	0	0
SpG-ABE8e	R1	AAGCTATGAAACGATATGG	GCT	230	15	230	0	0	0	0	0
SpG-ABE8e	R1	AAGCTATGAAACGATATGG	GCT	230	23	230	0	0	0	0	0
SpG-ABE8e	R1	AAGCTATGAAACGATATGG	GCT	230	24	230	0	0	0	0	0
SpG-ABE8e	R1	AAGCTATGAAACGATATGG	GCT	230	26	230	0	0	0	0	0
SpG-ABE8e	R1	AAGCTATGAAACGATATGG	GCT	230	28	230	0	0	0	0	0
SpG-ABE8e	R1	ACGTCTATATCATGGCCGA	CAA	36	-10	36	0	0	0	0	0
SpG-ABE8e	R1	ACGTCTATATCATGGCCGA	CAA	36	-9	36	0	0	0	0	0
SpG-ABE8e	R1	ACGTCTATATCATGGCCGA	CAA	36	-7	36	0	0	0	0	0
SpG-ABE8e	R1	ACGTCTATATCATGGCCGA	CAA	36	-3	36	0	0	0	0	0
SpG-ABE8e	R1	ACGTCTATATCATGGCCGA	CAA	36	-1	36	0	0	0	0	0
SpG-ABE8e	R1	ACGTCTATATCATGGCCGA	CAA	36	0	36	0	0	0	0	0
SpG-ABE8e	R1	ACGTCTATATCATGGCCGA	CAA	36	6	30	0	6	0	0.16666666666666666	1
SpG-ABE8e	R1	ACGTCTATATCATGGCCGA	CAA	36	8	35	0	1	0	0.027777777777777776	1
SpG-ABE8e	R1	ACGTCTATATCATGGCCGA	CAA	36	11	36	0	0	0	0	0
SpG-ABE8e	R1	ACGTCTATATCATGGCCGA	CAA	36	18	36	0	0	0	0	0
SpG-ABE8e	R1	ACGTCTATATCATGGCCGA	CAA	36	20	36	0	0	0	0	0
SpG-ABE8e	R1	ACGTCTATATCATGGCCGA	CAA	36	21	35	1	0	0	0	0
SpG-ABE8e	R1	ACGTCTATATCATGGCCGA	CAA	36	24	36	0	0	0	0	0
SpG-ABE8e	R1	ACGTCTATATCATGGCCGA	CAA	36	26	35	1	0	0	0	0
SpG-ABE8e	R1	ACGTCTATATCATGGCCGA	CAA	36	27	35	1	0	0	0	0
SpG-ABE8e	R1	AGATGGAACCGCTGGAGAG	CAA	234	-10	234	0	0	0	0	0
SpG-ABE8e	R1	AGATGGAACCGCTGGAGAG	CAA	234	-1	234	0	0	0	0	0
SpG-ABE8e	R1	AGATGGAACCGCTGGAGAG	CAA	234	0	234	0	0	0	0	0
SpG-ABE8e	R1	AGATGGAACCGCTGGAGAG	CAA	234	2	103	0	131	0	0.5598290598290598	1
SpG-ABE8e	R1	AGATGGAACCGCTGGAGAG	CAA	234	6	234	0	0	0	0	0
SpG-ABE8e	R1	AGATGGAACCGCTGGAGAG	CAA	234	7	234	0	0	0	0	0
SpG-ABE8e	R1	AGATGGAACCGCTGGAGAG	CAA	234	15	234	0	0	0	0	0
SpG-ABE8e	R1	AGATGGAACCGCTGGAGAG	CAA	234	17	234	0	0	0	0	0
SpG-ABE8e	R1	AGATGGAACCGCTGGAGAG	CAA	234	20	234	0	0	0	0	0
SpG-ABE8e	R1	AGATGGAACCGCTGGAGAG	CAA	234	21	234	0	0	0	0	0
SpG-ABE8e	R1	AGATGGAACCGCTGGAGAG	CAA	234	26	234	0	0	0	0	0
SpG-ABE8e	R1	AGATGGAACCGCTGGAGAG	CAA	234	28	234	0	0	0	0	0
SpG-ABE8e	R1	GGACCATGTGATCGCGCTT	CTC	49	-10	49	0	0	0	0	0
SpG-ABE8e	R1	GGACCATGTGATCGCGCTT	CTC	49	-9	49	0	0	0	0	0
SpG-ABE8e	R1	GGACCATGTGATCGCGCTT	CTC	49	-4	49	0	0	0	0	0
SpG-ABE8e	R1	GGACCATGTGATCGCGCTT	CTC	49	-1	49	0	0	0	0	0
SpG-ABE8e	R1	GGACCATGTGATCGCGCTT	CTC	49	2	49	0	0	0	0	0
SpG-ABE8e	R1	GGACCATGTGATCGCGCTT	CTC	49	5	49	0	0	0	0	0
SpG-ABE8e	R1	GGACCATGTGATCGCGCTT	CTC	49	10	49	0	0	0	0	0
SpG-ABE8e	R1	GAGGACGGCAGCGTGCAGC	TCG	242	-8	242	0	0	0	0	0
SpG-ABE8e	R1	GAGGACGGCAGCGTGCAGC	TCG	242	-6	242	0	0	0	0	0
SpG-ABE8e	R1	GAGGACGGCAGCGTGCAGC	TCG	242	-5	242	0	0	0	0	0
SpG-ABE8e	R1	GAGGACGGCAGCGTGCAGC	TCG	242	-3	241	0	1	0	0.00413223	1
SpG-ABE8e	R1	GAGGACGGCAGCGTGCAGC	TCG	242	1	242	0	0	0	0	0
SpG-ABE8e	R1	GAGGACGGCAGCGTGCAGC	TCG	242	4	242	0	0	0	0	0
SpG-ABE8e	R1	GAGGACGGCAGCGTGCAGC	TCG	242	9	242	0	0	0	0	0
SpG-ABE8e	R1	GAGGACGGCAGCGTGCAGC	TCG	242	16	242	0	0	0	0	0
SpG-ABE8e	R1	GAGGACGGCAGCGTGCAGC	TCG	242	25	242	0	0	0	0	0
SpG-ABE8e	R1	GAGGACGGCAGCGTGCAGC	TCG	242	28	242	0	0	0	0	0
SpG-ABE8e	R1	AAATCATTCCGGATACTGC	GAT	115	-4	115	0	0	0	0	0
SpG-ABE8e	R1	AAATCATTCCGGATACTGC	GAT	115	-3	115	0	0	0	0	0
SpG-ABE8e	R1	AAATCATTCCGGATACTGC	GAT	115	0	115	0	0	0	0	0
SpG-ABE8e	R1	AAATCATTCCGGATACTGC	GAT	115	1	115	0	0	0	0	0
SpG-ABE8e	R1	AAATCATTCCGGATACTGC	GAT	115	2	115	0	0	0	0	0
SpG-ABE8e	R1	AAATCATTCCGGATACTGC	GAT	115	5	115	0	0	0	0	0
SpG-ABE8e	R1	AAATCATTCCGGATACTGC	GAT	115	12	115	0	0	0	0	0
SpG-ABE8e	R1	AAATCATTCCGGATACTGC	GAT	115	14	115	0	0	0	0	0
SpG-ABE8e	R1	AAATCATTCCGGATACTGC	GAT	115	20	115	0	0	0	0	0
SpG-ABE8e	R1	AAATCATTCCGGATACTGC	GAT	115	25	115	0	0	0	0	0
SpG-ABE8e	R1	AAATCATTCCGGATACTGC	GAT	115	26	115	0	0	0	0	0
SpG-ABE8e	R1	GTAGTTGTACTCCAGCTTG	TGC	163	2	29	0	133	1	0.8159509202453987	0.9925373134328358
SpG-ABE8e	R1	GTAGTTGTACTCCAGCTTG	TGC	163	8	103	0	60	0	0.36809815950920244	1
SpG-ABE8e	R1	GTAGTTGTACTCCAGCTTG	TGC	163	13	163	0	0	0	0	0
SpG-ABE8e	R1	GTAGTTGTACTCCAGCTTG	TGC	163	25	163	0	0	0	0	0
SpG-ABE8e	R1	GTAGTTGTACTCCAGCTTG	TGC	163	28	163	0	0	0	0	0
SpG-ABE8e	R1	TGAATACGATTTTGTGCCA	GAG	448	-2	448	0	0	0	0	0
SpG-ABE8e	R1	TGAATACGATTTTGTGCCA	GAG	448	-1	448	0	0	0	0	0
SpG-ABE8e	R1	TGAATACGATTTTGTGCCA	GAG	448	2	448	0	0	0	0	0
SpG-ABE8e	R1	TGAATACGATTTTGTGCCA	GAG	448	3	448	0	0	0	0	0
SpG-ABE8e	R1	TGAATACGATTTTGTGCCA	GAG	448	5	444	0	4	0	0.00892857	1
SpG-ABE8e	R1	TGAATACGATTTTGTGCCA	GAG	448	8	448	0	0	0	0	0
SpG-ABE8e	R1	TGAATACGATTTTGTGCCA	GAG	448	18	448	0	0	0	0	0
SpG-ABE8e	R1	TGAATACGATTTTGTGCCA	GAG	448	20	448	0	0	0	0	0
SpG-ABE8e	R1	GTCAAGTAACAACCGCGAA	AAA	2	-9	2	0	0	0	0	0
SpG-ABE8e	R1	GTCAAGTAACAACCGCGAA	AAA	2	-1	2	0	0	0	0	0
SpG-ABE8e	R1	GTCAAGTAACAACCGCGAA	AAA	2	3	1	0	1	0	0.5	1
SpG-ABE8e	R1	GTCAAGTAACAACCGCGAA	AAA	2	4	1	0	1	0	0.5	1
SpG-ABE8e	R1	GTCAAGTAACAACCGCGAA	AAA	2	7	2	0	0	0	0	0
SpG-ABE8e	R1	GTCAAGTAACAACCGCGAA	AAA	2	8	2	0	0	0	0	0
SpG-ABE8e	R1	GTCAAGTAACAACCGCGAA	AAA	2	10	2	0	0	0	0	0
SpG-ABE8e	R1	GTCAAGTAACAACCGCGAA	AAA	2	11	2	0	0	0	0	0
SpG-ABE8e	R1	GTCAAGTAACAACCGCGAA	AAA	2	17	2	0	0	0	0	0
SpG-ABE8e	R1	GTCAAGTAACAACCGCGAA	AAA	2	18	2	0	0	0	0	0
SpG-ABE8e	R1	GTCAAGTAACAACCGCGAA	AAA	2	19	2	0	0	0	0	0
SpG-ABE8e	R1	GTCAAGTAACAACCGCGAA	AAA	2	20	2	0	0	0	0	0
SpG-ABE8e	R1	GTCAAGTAACAACCGCGAA	AAA	2	21	2	0	0	0	0	0
SpG-ABE8e	R1	CGGGCGCGGTCGGTAAAGT	TGT	227	-9	227	0	0	0	0	0
SpG-ABE8e	R1	CGGGCGCGGTCGGTAAAGT	TGT	227	-6	227	0	0	0	0	0
SpG-ABE8e	R1	CGGGCGCGGTCGGTAAAGT	TGT	227	-4	227	0	0	0	0	0
SpG-ABE8e	R1	CGGGCGCGGTCGGTAAAGT	TGT	227	-3	227	0	0	0	0	0
SpG-ABE8e	R1	CGGGCGCGGTCGGTAAAGT	TGT	227	-2	227	0	0	0	0	0
SpG-ABE8e	R1	CGGGCGCGGTCGGTAAAGT	TGT	227	14	227	0	0	0	0	0
SpG-ABE8e	R1	CGGGCGCGGTCGGTAAAGT	TGT	227	15	227	0	0	0	0	0
SpG-ABE8e	R1	CGGGCGCGGTCGGTAAAGT	TGT	227	16	227	0	0	0	0	0
SpG-ABE8e	R1	CGGGCGCGGTCGGTAAAGT	TGT	227	25	227	0	0	0	0	0
SpG-ABE8e	R1	TACATAACCGGACATAATC	ATA	24	-6	24	0	0	0	0	0
SpG-ABE8e	R1	TACATAACCGGACATAATC	ATA	24	1	24	0	0	0	0	0
SpG-ABE8e	R1	TACATAACCGGACATAATC	ATA	24	3	24	0	0	0	0	0
SpG-ABE8e	R1	TACATAACCGGACATAATC	ATA	24	5	24	0	0	0	0	0
SpG-ABE8e	R1	TACATAACCGGACATAATC	ATA	24	6	24	0	0	0	0	0
SpG-ABE8e	R1	TACATAACCGGACATAATC	ATA	24	11	24	0	0	0	0	0
SpG-ABE8e	R1	TACATAACCGGACATAATC	ATA	24	13	24	0	0	0	0	0
SpG-ABE8e	R1	TACATAACCGGACATAATC	ATA	24	15	24	0	0	0	0	0
SpG-ABE8e	R1	TACATAACCGGACATAATC	ATA	24	16	24	0	0	0	0	0
SpG-ABE8e	R1	TACATAACCGGACATAATC	ATA	24	19	24	0	0	0	0	0
SpG-ABE8e	R1	TACATAACCGGACATAATC	ATA	24	21	24	0	0	0	0	0
SpG-ABE8e	R1	TACATAACCGGACATAATC	ATA	24	24	24	0	0	0	0	0
SpG-ABE8e	R1	CGAACGACATTTATAATGA	ACG	589	-11	589	0	0	0	0	0
SpG-ABE8e	R1	CGAACGACATTTATAATGA	ACG	589	2	589	0	0	0	0	0
SpG-ABE8e	R1	CGAACGACATTTATAATGA	ACG	589	3	589	0	0	0	0	0
SpG-ABE8e	R1	CGAACGACATTTATAATGA	ACG	589	6	589	0	0	0	0	0
SpG-ABE8e	R1	CGAACGACATTTATAATGA	ACG	589	8	589	0	0	0	0	0
SpG-ABE8e	R1	CGAACGACATTTATAATGA	ACG	589	12	589	0	0	0	0	0
SpG-ABE8e	R1	CGAACGACATTTATAATGA	ACG	589	14	589	0	0	0	0	0
SpG-ABE8e	R1	CGAACGACATTTATAATGA	ACG	589	15	589	0	0	0	0	0
SpG-ABE8e	R1	CGAACGACATTTATAATGA	ACG	589	18	589	0	0	0	0	0
SpG-ABE8e	R1	CGAACGACATTTATAATGA	ACG	589	19	589	0	0	0	0	0
SpG-ABE8e	R1	CGAACGACATTTATAATGA	ACG	589	24	589	0	0	0	0	0
SpG-ABE8e	R1	CGAACGACATTTATAATGA	ACG	589	25	589	0	0	0	0	0
SpG-ABE8e	R1	AACGTGAATTGCTCAACAG	TAT	229	-10	229	0	0	0	0	0
SpG-ABE8e	R1	AACGTGAATTGCTCAACAG	TAT	229	-6	229	0	0	0	0	0
SpG-ABE8e	R1	AACGTGAATTGCTCAACAG	TAT	229	-4	229	0	0	0	0	0
SpG-ABE8e	R1	AACGTGAATTGCTCAACAG	TAT	229	-3	229	0	0	0	0	0
SpG-ABE8e	R1	AACGTGAATTGCTCAACAG	TAT	229	0	229	0	0	0	0	0
SpG-ABE8e	R1	AACGTGAATTGCTCAACAG	TAT	229	1	229	0	0	0	0	0
SpG-ABE8e	R1	AACGTGAATTGCTCAACAG	TAT	229	6	229	0	0	0	0	0
SpG-ABE8e	R1	AACGTGAATTGCTCAACAG	TAT	229	7	229	0	0	0	0	0
SpG-ABE8e	R1	AACGTGAATTGCTCAACAG	TAT	229	14	229	0	0	0	0	0
SpG-ABE8e	R1	AACGTGAATTGCTCAACAG	TAT	229	15	229	0	0	0	0	0
SpG-ABE8e	R1	AACGTGAATTGCTCAACAG	TAT	229	17	229	0	0	0	0	0
SpG-ABE8e	R1	AACGTGAATTGCTCAACAG	TAT	229	20	229	0	0	0	0	0
SpG-ABE8e	R1	AACGTGAATTGCTCAACAG	TAT	229	26	229	0	0	0	0	0
SpG-ABE8e	R1	AATAGGATCTCTGGCATGC	GAG	148	-9	148	0	0	0	0	0
SpG-ABE8e	R1	AATAGGATCTCTGGCATGC	GAG	148	-3	148	0	0	0	0	0
SpG-ABE8e	R1	AATAGGATCTCTGGCATGC	GAG	148	-2	148	0	0	0	0	0
SpG-ABE8e	R1	AATAGGATCTCTGGCATGC	GAG	148	-1	148	0	0	0	0	0
SpG-ABE8e	R1	AATAGGATCTCTGGCATGC	GAG	148	0	148	0	0	0	0	0
SpG-ABE8e	R1	AATAGGATCTCTGGCATGC	GAG	148	1	148	0	0	0	0	0
SpG-ABE8e	R1	AATAGGATCTCTGGCATGC	GAG	148	3	148	0	0	0	0	0
SpG-ABE8e	R1	AATAGGATCTCTGGCATGC	GAG	148	6	148	0	0	0	0	0
SpG-ABE8e	R1	AATAGGATCTCTGGCATGC	GAG	148	15	148	0	0	0	0	0
SpG-ABE8e	R1	AATAGGATCTCTGGCATGC	GAG	148	20	148	0	0	0	0	0
SpG-ABE8e	R1	AATAGGATCTCTGGCATGC	GAG	148	22	148	0	0	0	0	0
SpG-ABE8e	R1	AATAGGATCTCTGGCATGC	GAG	148	23	148	0	0	0	0	0
SpG-ABE8e	R1	AATAGGATCTCTGGCATGC	GAG	148	28	148	0	0	0	0	0
SpG-ABE8e	R1	ACGAACACTTCTTCATCGT	TGA	541	-6	541	0	0	0	0	0
SpG-ABE8e	R1	ACGAACACTTCTTCATCGT	TGA	541	-3	541	0	0	0	0	0
SpG-ABE8e	R1	ACGAACACTTCTTCATCGT	TGA	541	-2	540	0	0	1	0	0
SpG-ABE8e	R1	ACGAACACTTCTTCATCGT	TGA	541	0	536	1	4	0	0.00739372	0.8
SpG-ABE8e	R1	ACGAACACTTCTTCATCGT	TGA	541	3	168	0	373	0	0.6894639556377079	1
SpG-ABE8e	R1	ACGAACACTTCTTCATCGT	TGA	541	4	189	0	352	0	0.6506469500924215	1
SpG-ABE8e	R1	ACGAACACTTCTTCATCGT	TGA	541	6	260	0	281	0	0.5194085027726433	1
SpG-ABE8e	R1	ACGAACACTTCTTCATCGT	TGA	541	14	541	0	0	0	0	0
SpG-ABE8e	R1	ACGAACACTTCTTCATCGT	TGA	541	21	541	0	0	0	0	0
SpG-ABE8e	R1	TCACATCTCATCTACCTCC	CGG	262	-9	262	0	0	0	0	0
SpG-ABE8e	R1	TCACATCTCATCTACCTCC	CGG	262	-7	262	0	0	0	0	0
SpG-ABE8e	R1	TCACATCTCATCTACCTCC	CGG	262	2	159	0	103	0	0.3931297709923664	1
SpG-ABE8e	R1	TCACATCTCATCTACCTCC	CGG	262	4	103	0	159	0	0.6068702290076335	1
SpG-ABE8e	R1	TCACATCTCATCTACCTCC	CGG	262	9	262	0	0	0	0	0
SpG-ABE8e	R1	TCACATCTCATCTACCTCC	CGG	262	13	262	0	0	0	0	0
SpG-ABE8e	R1	TCACATCTCATCTACCTCC	CGG	262	26	262	0	0	0	0	0
SpG-ABE8e	R1	TCACATCTCATCTACCTCC	CGG	262	27	262	0	0	0	0	0
SpG-ABE8e	R1	TGATCGCGCTTCTCGTTGG	GGT	8	-9	8	0	0	0	0	0
SpG-ABE8e	R1	TGATCGCGCTTCTCGTTGG	GGT	8	-6	8	0	0	0	0	0
SpG-ABE8e	R1	TGATCGCGCTTCTCGTTGG	GGT	8	-3	8	0	0	0	0	0
SpG-ABE8e	R1	TGATCGCGCTTCTCGTTGG	GGT	8	2	7	0	1	0	0.125	1
SpG-ABE8e	R1	GCTCACTGAGACTACATCA	GCT	15	-10	15	0	0	0	0	0
SpG-ABE8e	R1	GCTCACTGAGACTACATCA	GCT	15	-9	15	0	0	0	0	0
SpG-ABE8e	R1	GCTCACTGAGACTACATCA	GCT	15	-6	15	0	0	0	0	0
SpG-ABE8e	R1	GCTCACTGAGACTACATCA	GCT	15	-4	15	0	0	0	0	0
SpG-ABE8e	R1	GCTCACTGAGACTACATCA	GCT	15	4	15	0	0	0	0	0
SpG-ABE8e	R1	GCTCACTGAGACTACATCA	GCT	15	8	15	0	0	0	0	0
SpG-ABE8e	R1	GCTCACTGAGACTACATCA	GCT	15	10	15	0	0	0	0	0
SpG-ABE8e	R1	GCTCACTGAGACTACATCA	GCT	15	13	15	0	0	0	0	0
SpG-ABE8e	R1	GCTCACTGAGACTACATCA	GCT	15	15	15	0	0	0	0	0
SpG-ABE8e	R1	GCTCACTGAGACTACATCA	GCT	15	18	15	0	0	0	0	0
SpG-ABE8e	R1	GCTCACTGAGACTACATCA	GCT	15	22	15	0	0	0	0	0
SpG-ABE8e	R1	GCTCACTGAGACTACATCA	GCT	15	28	15	0	0	0	0	0
SpG-ABE8e	R1	CGCCATGCCCGAAGGCTAC	GTC	351	-5	351	0	0	0	0	0
SpG-ABE8e	R1	CGCCATGCCCGAAGGCTAC	GTC	351	-4	351	0	0	0	0	0
SpG-ABE8e	R1	CGCCATGCCCGAAGGCTAC	GTC	351	4	351	0	0	0	0	0
SpG-ABE8e	R1	CGCCATGCCCGAAGGCTAC	GTC	351	11	351	0	0	0	0	0
SpG-ABE8e	R1	CGCCATGCCCGAAGGCTAC	GTC	351	12	351	0	0	0	0	0
SpG-ABE8e	R1	CGCCATGCCCGAAGGCTAC	GTC	351	17	351	0	0	0	0	0
SpG-ABE8e	R1	CGCCATGCCCGAAGGCTAC	GTC	351	23	351	0	0	0	0	0
SpG-ABE8e	R1	CGCCATGCCCGAAGGCTAC	GTC	351	26	351	0	0	0	0	0
SpG-ABE8e	R1	ACATAATCATAGGACCTCT	CAC	85	-10	85	0	0	0	0	0
SpG-ABE8e	R1	ACATAATCATAGGACCTCT	CAC	85	-8	85	0	0	0	0	0
SpG-ABE8e	R1	ACATAATCATAGGACCTCT	CAC	85	-6	85	0	0	0	0	0
SpG-ABE8e	R1	ACATAATCATAGGACCTCT	CAC	85	-5	85	0	0	0	0	0
SpG-ABE8e	R1	ACATAATCATAGGACCTCT	CAC	85	0	85	0	0	0	0	0
SpG-ABE8e	R1	ACATAATCATAGGACCTCT	CAC	85	2	70	0	15	0	0.17647058823529413	1
SpG-ABE8e	R1	ACATAATCATAGGACCTCT	CAC	85	4	65	0	20	0	0.23529411764705882	1
SpG-ABE8e	R1	ACATAATCATAGGACCTCT	CAC	85	5	85	0	0	0	0	0
SpG-ABE8e	R1	ACATAATCATAGGACCTCT	CAC	85	8	85	0	0	0	0	0
SpG-ABE8e	R1	ACATAATCATAGGACCTCT	CAC	85	10	85	0	0	0	0	0
SpG-ABE8e	R1	ACATAATCATAGGACCTCT	CAC	85	13	85	0	0	0	0	0
SpG-ABE8e	R1	ACATAATCATAGGACCTCT	CAC	85	20	85	0	0	0	0	0
SpG-ABE8e	R1	ACATAATCATAGGACCTCT	CAC	85	22	85	0	0	0	0	0
SpG-ABE8e	R1	ACATAATCATAGGACCTCT	CAC	85	24	85	0	0	0	0	0
SpG-ABE8e	R1	ACATAATCATAGGACCTCT	CAC	85	26	85	0	0	0	0	0
SpG-ABE8e	R1	AGTCGTCTTAATGTATAGA	TTT	229	-6	229	0	0	0	0	0
SpG-ABE8e	R1	AGTCGTCTTAATGTATAGA	TTT	229	0	229	0	0	0	0	0
SpG-ABE8e	R1	AGTCGTCTTAATGTATAGA	TTT	229	9	229	0	0	0	0	0
SpG-ABE8e	R1	AGTCGTCTTAATGTATAGA	TTT	229	10	229	0	0	0	0	0
SpG-ABE8e	R1	AGTCGTCTTAATGTATAGA	TTT	229	14	229	0	0	0	0	0
SpG-ABE8e	R1	AGTCGTCTTAATGTATAGA	TTT	229	16	229	0	0	0	0	0
SpG-ABE8e	R1	AGTCGTCTTAATGTATAGA	TTT	229	18	229	0	0	0	0	0
SpG-ABE8e	R1	AGTCGTCTTAATGTATAGA	TTT	229	23	229	0	0	0	0	0
SpG-ABE8e	R1	AGTCGTCTTAATGTATAGA	TTT	229	24	229	0	0	0	0	0
SpG-ABE8e	R1	AGTCGTCTTAATGTATAGA	TTT	229	26	229	0	0	0	0	0
SpG-ABE8e	R1	AGTCGTCTTAATGTATAGA	TTT	229	27	229	0	0	0	0	0
SpG-ABE8e	R1	CCATTTTTTGAAGCGAAGG	TTG	67	-9	67	0	0	0	0	0
SpG-ABE8e	R1	CCATTTTTTGAAGCGAAGG	TTG	67	-8	67	0	0	0	0	0
SpG-ABE8e	R1	CCATTTTTTGAAGCGAAGG	TTG	67	-7	67	0	0	0	0	0
SpG-ABE8e	R1	CCATTTTTTGAAGCGAAGG	TTG	67	2	67	0	0	0	0	0
SpG-ABE8e	R1	CCATTTTTTGAAGCGAAGG	TTG	67	10	67	0	0	0	0	0
SpG-ABE8e	R1	CCATTTTTTGAAGCGAAGG	TTG	67	11	67	0	0	0	0	0
SpG-ABE8e	R1	CCATTTTTTGAAGCGAAGG	TTG	67	15	67	0	0	0	0	0
SpG-ABE8e	R1	CCATTTTTTGAAGCGAAGG	TTG	67	16	67	0	0	0	0	0
SpG-ABE8e	R1	CCATTTTTTGAAGCGAAGG	TTG	67	25	67	0	0	0	0	0
SpG-ABE8e	R1	CAAGACAATTGCACTGATC	ATG	139	-7	139	0	0	0	0	0
SpG-ABE8e	R1	CAAGACAATTGCACTGATC	ATG	139	-5	139	0	0	0	0	0
SpG-ABE8e	R1	CAAGACAATTGCACTGATC	ATG	139	-1	139	0	0	0	0	0
SpG-ABE8e	R1	CAAGACAATTGCACTGATC	ATG	139	1	139	0	0	0	0	0
SpG-ABE8e	R1	CAAGACAATTGCACTGATC	ATG	139	2	139	0	0	0	0	0
SpG-ABE8e	R1	CAAGACAATTGCACTGATC	ATG	139	4	122	0	17	0	0.1223021582733813	1
SpG-ABE8e	R1	CAAGACAATTGCACTGATC	ATG	139	6	139	0	0	0	0	0
SpG-ABE8e	R1	CAAGACAATTGCACTGATC	ATG	139	7	139	0	0	0	0	0
SpG-ABE8e	R1	CAAGACAATTGCACTGATC	ATG	139	12	139	0	0	0	0	0
SpG-ABE8e	R1	CAAGACAATTGCACTGATC	ATG	139	16	139	0	0	0	0	0
SpG-ABE8e	R1	CAAGACAATTGCACTGATC	ATG	139	19	139	0	0	0	0	0
SpG-ABE8e	R1	CAAGACAATTGCACTGATC	ATG	139	22	139	0	0	0	0	0
SpG-ABE8e	R1	CAAGACAATTGCACTGATC	ATG	139	23	139	0	0	0	0	0
SpG-ABE8e	R1	TGCGCGGAGGAGTTGTGTT	TGT	73	-7	73	0	0	0	0	0
SpG-ABE8e	R1	TGCGCGGAGGAGTTGTGTT	TGT	73	-6	73	0	0	0	0	0
SpG-ABE8e	R1	TGCGCGGAGGAGTTGTGTT	TGT	73	-5	73	0	0	0	0	0
SpG-ABE8e	R1	TGCGCGGAGGAGTTGTGTT	TGT	73	-4	73	0	0	0	0	0
SpG-ABE8e	R1	TGCGCGGAGGAGTTGTGTT	TGT	73	-3	73	0	0	0	0	0
SpG-ABE8e	R1	TGCGCGGAGGAGTTGTGTT	TGT	73	7	73	0	0	0	0	0
SpG-ABE8e	R1	TGCGCGGAGGAGTTGTGTT	TGT	73	10	73	0	0	0	0	0
SpG-ABE8e	R1	TGCGCGGAGGAGTTGTGTT	TGT	73	24	73	0	0	0	0	0
SpG-ABE8e	R1	TGCGCGGAGGAGTTGTGTT	TGT	73	27	73	0	0	0	0	0
SpG-ABE8e	R1	TGCGCGGAGGAGTTGTGTT	TGT	73	28	73	0	0	0	0	0
SpG-ABE8e	R1	TAATCAGAGACTTCAGGCG	GTC	199	-3	199	0	0	0	0	0
SpG-ABE8e	R1	TAATCAGAGACTTCAGGCG	GTC	199	1	199	0	0	0	0	0
SpG-ABE8e	R1	TAATCAGAGACTTCAGGCG	GTC	199	2	199	0	0	0	0	0
SpG-ABE8e	R1	TAATCAGAGACTTCAGGCG	GTC	199	5	199	0	0	0	0	0
SpG-ABE8e	R1	TAATCAGAGACTTCAGGCG	GTC	199	7	199	0	0	0	0	0
SpG-ABE8e	R1	TAATCAGAGACTTCAGGCG	GTC	199	9	199	0	0	0	0	0
SpG-ABE8e	R1	TAATCAGAGACTTCAGGCG	GTC	199	14	199	0	0	0	0	0
SpG-ABE8e	R1	TAATCAGAGACTTCAGGCG	GTC	199	22	199	0	0	0	0	0
SpG-ABE8e	R1	TAATCAGAGACTTCAGGCG	GTC	199	23	199	0	0	0	0	0
SpG-ABE8e	R1	TAATCAGAGACTTCAGGCG	GTC	199	26	199	0	0	0	0	0
SpG-ABE8e	R1	AGCTATGAAACGATATGGG	CTG	90	-3	90	0	0	0	0	0
SpG-ABE8e	R1	AGCTATGAAACGATATGGG	CTG	90	-1	90	0	0	0	0	0
SpG-ABE8e	R1	AGCTATGAAACGATATGGG	CTG	90	0	90	0	0	0	0	0
SpG-ABE8e	R1	AGCTATGAAACGATATGGG	CTG	90	4	44	0	46	0	0.5111111111111111	1
SpG-ABE8e	R1	AGCTATGAAACGATATGGG	CTG	90	7	90	0	0	0	0	0
SpG-ABE8e	R1	AGCTATGAAACGATATGGG	CTG	90	8	90	0	0	0	0	0
SpG-ABE8e	R1	AGCTATGAAACGATATGGG	CTG	90	9	90	0	0	0	0	0
SpG-ABE8e	R1	AGCTATGAAACGATATGGG	CTG	90	12	90	0	0	0	0	0
SpG-ABE8e	R1	AGCTATGAAACGATATGGG	CTG	90	14	90	0	0	0	0	0
SpG-ABE8e	R1	AGCTATGAAACGATATGGG	CTG	90	22	89	0	0	1	0	0
SpG-ABE8e	R1	AGCTATGAAACGATATGGG	CTG	90	23	90	0	0	0	0	0
SpG-ABE8e	R1	AGCTATGAAACGATATGGG	CTG	90	25	90	0	0	0	0	0
SpG-ABE8e	R1	AGCTATGAAACGATATGGG	CTG	90	27	90	0	0	0	0	0
SpG-ABE8e	R1	AGCTATGAAACGATATGGG	CTG	90	28	90	0	0	0	0	0
SpG-ABE8e	R1	CGCGATCACATGGTCCTGC	TGG	81	-9	81	0	0	0	0	0
SpG-ABE8e	R1	CGCGATCACATGGTCCTGC	TGG	81	-8	81	0	0	0	0	0
SpG-ABE8e	R1	CGCGATCACATGGTCCTGC	TGG	81	-5	81	0	0	0	0	0
SpG-ABE8e	R1	CGCGATCACATGGTCCTGC	TGG	81	-3	81	0	0	0	0	0
SpG-ABE8e	R1	CGCGATCACATGGTCCTGC	TGG	81	-2	81	0	0	0	0	0
SpG-ABE8e	R1	CGCGATCACATGGTCCTGC	TGG	81	4	45	0	36	0	0.4444444444444444	1
SpG-ABE8e	R1	CGCGATCACATGGTCCTGC	TGG	81	7	73	0	8	0	0.0987654	1
SpG-ABE8e	R1	CGCGATCACATGGTCCTGC	TGG	81	9	64	0	17	0	0.20987654320987653	1
SpG-ABE8e	R1	CGCGATCACATGGTCCTGC	TGG	81	22	81	0	0	0	0	0
SpG-ABE8e	R1	GTGATCGCGCTTCTCGTTG	GGG	34	-11	34	0	0	0	0	0
SpG-ABE8e	R1	GTGATCGCGCTTCTCGTTG	GGG	34	-8	34	0	0	0	0	0
SpG-ABE8e	R1	GTGATCGCGCTTCTCGTTG	GGG	34	-5	34	0	0	0	0	0
SpG-ABE8e	R1	GTGATCGCGCTTCTCGTTG	GGG	34	-2	34	0	0	0	0	0
SpG-ABE8e	R1	GTGATCGCGCTTCTCGTTG	GGG	34	3	0	0	34	0	1	1
SpG-ABE8e	R1	CCGACAACCACTACCTGAG	CAC	171	3	122	0	49	0	0.28654970760233917	1
SpG-ABE8e	R1	CCGACAACCACTACCTGAG	CAC	171	5	83	0	88	0	0.5146198830409356	1
SpG-ABE8e	R1	CCGACAACCACTACCTGAG	CAC	171	6	165	0	6	0	0.0350877	1
SpG-ABE8e	R1	CCGACAACCACTACCTGAG	CAC	171	9	171	0	0	0	0	0
SpG-ABE8e	R1	CCGACAACCACTACCTGAG	CAC	171	12	171	0	0	0	0	0
SpG-ABE8e	R1	CCGACAACCACTACCTGAG	CAC	171	17	171	0	0	0	0	0
SpG-ABE8e	R1	CCGACAACCACTACCTGAG	CAC	171	20	171	0	0	0	0	0
SpG-ABE8e	R1	CCGACAACCACTACCTGAG	CAC	171	24	171	0	0	0	0	0
SpG-ABE8e	R1	AACTCCAGCAGGACCATGT	GAT	97	-3	97	0	0	0	0	0
SpG-ABE8e	R1	AACTCCAGCAGGACCATGT	GAT	97	0	97	0	0	0	0	0
SpG-ABE8e	R1	AACTCCAGCAGGACCATGT	GAT	97	1	97	0	0	0	0	0
SpG-ABE8e	R1	AACTCCAGCAGGACCATGT	GAT	97	6	97	0	0	0	0	0
SpG-ABE8e	R1	AACTCCAGCAGGACCATGT	GAT	97	9	97	0	0	0	0	0
SpG-ABE8e	R1	AACTCCAGCAGGACCATGT	GAT	97	12	97	0	0	0	0	0
SpG-ABE8e	R1	AACTCCAGCAGGACCATGT	GAT	97	15	97	0	0	0	0	0
SpG-ABE8e	R1	AACTCCAGCAGGACCATGT	GAT	97	20	95	0	2	0	0.020618556701030927	1
SpG-ABE8e	R1	GAATCTCACGCAGGCAGTT	CTA	49	-6	49	0	0	0	0	0
SpG-ABE8e	R1	GAATCTCACGCAGGCAGTT	CTA	49	-1	49	0	0	0	0	0
SpG-ABE8e	R1	GAATCTCACGCAGGCAGTT	CTA	49	1	49	0	0	0	0	0
SpG-ABE8e	R1	GAATCTCACGCAGGCAGTT	CTA	49	2	49	0	0	0	0	0
SpG-ABE8e	R1	GAATCTCACGCAGGCAGTT	CTA	49	7	49	0	0	0	0	0
SpG-ABE8e	R1	GAATCTCACGCAGGCAGTT	CTA	49	11	49	0	0	0	0	0
SpG-ABE8e	R1	GAATCTCACGCAGGCAGTT	CTA	49	15	47	0	2	0	0.0408163	1
SpG-ABE8e	R1	GAATCTCACGCAGGCAGTT	CTA	49	21	49	0	0	0	0	0
SpG-ABE8e	R1	GAATCTCACGCAGGCAGTT	CTA	49	24	49	0	0	0	0	0
SpG-ABE8e	R1	GAATCTCACGCAGGCAGTT	CTA	49	28	49	0	0	0	0	0
SpG-ABE8e	R1	ATTCCAAAACCGTGATGGA	ATG	90	-7	90	0	0	0	0	0
SpG-ABE8e	R1	ATTCCAAAACCGTGATGGA	ATG	90	-4	90	0	0	0	0	0
SpG-ABE8e	R1	ATTCCAAAACCGTGATGGA	ATG	90	-3	90	0	0	0	0	0
SpG-ABE8e	R1	ATTCCAAAACCGTGATGGA	ATG	90	-2	90	0	0	0	0	0
SpG-ABE8e	R1	ATTCCAAAACCGTGATGGA	ATG	90	0	69	0	21	0	0.23333333333333334	1
SpG-ABE8e	R1	ATTCCAAAACCGTGATGGA	ATG	90	5	69	0	21	0	0.23333333333333334	1
SpG-ABE8e	R1	ATTCCAAAACCGTGATGGA	ATG	90	6	90	0	0	0	0	0
SpG-ABE8e	R1	ATTCCAAAACCGTGATGGA	ATG	90	7	90	0	0	0	0	0
SpG-ABE8e	R1	ATTCCAAAACCGTGATGGA	ATG	90	8	90	0	0	0	0	0
SpG-ABE8e	R1	ATTCCAAAACCGTGATGGA	ATG	90	14	90	0	0	0	0	0
SpG-ABE8e	R1	ATTCCAAAACCGTGATGGA	ATG	90	18	90	0	0	0	0	0
SpG-ABE8e	R1	ATTCCAAAACCGTGATGGA	ATG	90	19	90	0	0	0	0	0
SpG-ABE8e	R1	ATTCCAAAACCGTGATGGA	ATG	90	23	90	0	0	0	0	0
SpG-ABE8e	R1	ATTCCAAAACCGTGATGGA	ATG	90	24	90	0	0	0	0	0
SpG-ABE8e	R1	ATTCCAAAACCGTGATGGA	ATG	90	26	90	0	0	0	0	0
SpG-ABE8e	R1	ATTCCAAAACCGTGATGGA	ATG	90	27	90	0	0	0	0	0
SpG-ABE8e	R1	GACCAGGATGGGCACCACC	CCG	135	-5	135	0	0	0	0	0
SpG-ABE8e	R1	GACCAGGATGGGCACCACC	CCG	135	1	135	0	0	0	0	0
SpG-ABE8e	R1	GACCAGGATGGGCACCACC	CCG	135	4	107	0	28	0	0.2074074074074074	1
SpG-ABE8e	R1	GACCAGGATGGGCACCACC	CCG	135	7	135	0	0	0	0	0
SpG-ABE8e	R1	GACCAGGATGGGCACCACC	CCG	135	13	127	0	8	0	0.0592593	1
SpG-ABE8e	R1	GACCAGGATGGGCACCACC	CCG	135	16	135	0	0	0	0	0
SpG-ABE8e	R1	GACCAGGATGGGCACCACC	CCG	135	25	135	0	0	0	0	0
SpG-ABE8e	R1	GACCAGGATGGGCACCACC	CCG	135	26	135	0	0	0	0	0
SpG-ABE8e	R1	GACCAGGATGGGCACCACC	CCG	135	28	135	0	0	0	0	0
SpG-ABE8e	R1	CTGTTCACCGGGGTGGTGC	CCA	247	-11	247	0	0	0	0	0
SpG-ABE8e	R1	CTGTTCACCGGGGTGGTGC	CCA	247	-5	247	0	0	0	0	0
SpG-ABE8e	R1	CTGTTCACCGGGGTGGTGC	CCA	247	-2	247	0	0	0	0	0
SpG-ABE8e	R1	CTGTTCACCGGGGTGGTGC	CCA	247	6	247	0	0	0	0	0
SpG-ABE8e	R1	CTGTTCACCGGGGTGGTGC	CCA	247	21	246	0	1	0	0.00404858	1
SpG-ABE8e	R1	AATCTCACGCAGGCAGTTC	TAT	115	-7	115	0	0	0	0	0
SpG-ABE8e	R1	AATCTCACGCAGGCAGTTC	TAT	115	-2	115	0	0	0	0	0
SpG-ABE8e	R1	AATCTCACGCAGGCAGTTC	TAT	115	0	115	0	0	0	0	0
SpG-ABE8e	R1	AATCTCACGCAGGCAGTTC	TAT	115	1	115	0	0	0	0	0
SpG-ABE8e	R1	AATCTCACGCAGGCAGTTC	TAT	115	6	115	0	0	0	0	0
SpG-ABE8e	R1	AATCTCACGCAGGCAGTTC	TAT	115	10	114	0	1	0	0.00869565	1
SpG-ABE8e	R1	AATCTCACGCAGGCAGTTC	TAT	115	14	112	0	3	0	0.026087	1
SpG-ABE8e	R1	AATCTCACGCAGGCAGTTC	TAT	115	20	115	0	0	0	0	0
SpG-ABE8e	R1	AATCTCACGCAGGCAGTTC	TAT	115	23	115	0	0	0	0	0
SpG-ABE8e	R1	AATCTCACGCAGGCAGTTC	TAT	115	27	115	0	0	0	0	0
SpG-ABE8e	R1	AATCAGAGACTTCAGGCGG	TCA	113	-4	113	0	0	0	0	0
SpG-ABE8e	R1	AATCAGAGACTTCAGGCGG	TCA	113	0	113	0	0	0	0	0
SpG-ABE8e	R1	AATCAGAGACTTCAGGCGG	TCA	113	1	113	0	0	0	0	0
SpG-ABE8e	R1	AATCAGAGACTTCAGGCGG	TCA	113	4	113	0	0	0	0	0
SpG-ABE8e	R1	AATCAGAGACTTCAGGCGG	TCA	113	6	113	0	0	0	0	0
SpG-ABE8e	R1	AATCAGAGACTTCAGGCGG	TCA	113	8	113	0	0	0	0	0
SpG-ABE8e	R1	AATCAGAGACTTCAGGCGG	TCA	113	13	113	0	0	0	0	0
SpG-ABE8e	R1	AATCAGAGACTTCAGGCGG	TCA	113	21	113	0	0	0	0	0
SpG-ABE8e	R1	AATCAGAGACTTCAGGCGG	TCA	113	22	113	0	0	0	0	0
SpG-ABE8e	R1	AATCAGAGACTTCAGGCGG	TCA	113	25	113	0	0	0	0	0
SpG-ABE8e	R1	AATCAGAGACTTCAGGCGG	TCA	113	28	113	0	0	0	0	0
SpG-ABE8e	R1	CTCGGGTGTAATCAGAATA	GCT	98	-9	98	0	0	0	0	0
SpG-ABE8e	R1	CTCGGGTGTAATCAGAATA	GCT	98	-6	98	0	0	0	0	0
SpG-ABE8e	R1	CTCGGGTGTAATCAGAATA	GCT	98	9	98	0	0	0	0	0
SpG-ABE8e	R1	CTCGGGTGTAATCAGAATA	GCT	98	10	98	0	0	0	0	0
SpG-ABE8e	R1	CTCGGGTGTAATCAGAATA	GCT	98	13	98	0	0	0	0	0
SpG-ABE8e	R1	CTCGGGTGTAATCAGAATA	GCT	98	15	98	0	0	0	0	0
SpG-ABE8e	R1	CTCGGGTGTAATCAGAATA	GCT	98	16	98	0	0	0	0	0
SpG-ABE8e	R1	CTCGGGTGTAATCAGAATA	GCT	98	18	98	0	0	0	0	0
SpG-ABE8e	R1	CTCGGGTGTAATCAGAATA	GCT	98	23	98	0	0	0	0	0
SpG-ABE8e	R1	CTCGGGTGTAATCAGAATA	GCT	98	27	98	0	0	0	0	0
SpG-ABE8e	R1	AGGTCAGGGTGGTCACGAG	GGT	255	-7	255	0	0	0	0	0
SpG-ABE8e	R1	AGGTCAGGGTGGTCACGAG	GGT	255	0	212	0	43	0	0.16862745098039217	1
SpG-ABE8e	R1	AGGTCAGGGTGGTCACGAG	GGT	255	5	23	0	232	0	0.9098039215686274	1
SpG-ABE8e	R1	AGGTCAGGGTGGTCACGAG	GGT	255	14	247	0	8	0	0.0313725	1
SpG-ABE8e	R1	AGGTCAGGGTGGTCACGAG	GGT	255	17	255	0	0	0	0	0
SpG-ABE8e	R1	AGGTCAGGGTGGTCACGAG	GGT	255	27	255	0	0	0	0	0
SpG-ABE8e	R1	ACCACTACCAGCAGAACAC	CCC	279	-9	279	0	0	0	0	0
SpG-ABE8e	R1	ACCACTACCAGCAGAACAC	CCC	279	0	279	0	0	0	0	0
SpG-ABE8e	R1	ACCACTACCAGCAGAACAC	CCC	279	3	264	0	14	1	0.0501792	0.9333333333333333
SpG-ABE8e	R1	ACCACTACCAGCAGAACAC	CCC	279	6	279	0	0	0	0	0
SpG-ABE8e	R1	ACCACTACCAGCAGAACAC	CCC	279	9	278	1	0	0	0	0
SpG-ABE8e	R1	ACCACTACCAGCAGAACAC	CCC	279	12	279	0	0	0	0	0
SpG-ABE8e	R1	ACCACTACCAGCAGAACAC	CCC	279	14	278	1	0	0	0	0
SpG-ABE8e	R1	ACCACTACCAGCAGAACAC	CCC	279	15	279	0	0	0	0	0
SpG-ABE8e	R1	ACCACTACCAGCAGAACAC	CCC	279	17	279	0	0	0	0	0
SpG-ABE8e	R1	ACCACTACCAGCAGAACAC	CCC	279	23	273	6	0	0	0	0
SpG-ABE8e	R1	ACATGGTCCTGCTGGAGTT	CGT	92	-10	92	0	0	0	0	0
SpG-ABE8e	R1	ACATGGTCCTGCTGGAGTT	CGT	92	-9	92	0	0	0	0	0
SpG-ABE8e	R1	ACATGGTCCTGCTGGAGTT	CGT	92	-3	91	0	1	0	0.010869565217391304	1
SpG-ABE8e	R1	ACATGGTCCTGCTGGAGTT	CGT	92	0	92	0	0	0	0	0
SpG-ABE8e	R1	ACATGGTCCTGCTGGAGTT	CGT	92	2	85	0	7	0	0.076087	1
SpG-ABE8e	R1	ACATGGTCCTGCTGGAGTT	CGT	92	15	92	0	0	0	0	0
SpG-ABE8e	R1	ACATGGTCCTGCTGGAGTT	CGT	92	23	92	0	0	0	0	0
SpG-ABE8e	R1	ATCGTTTCATAGCTTCTGC	CAA	101	-11	101	0	0	0	0	0
SpG-ABE8e	R1	ATCGTTTCATAGCTTCTGC	CAA	101	-7	101	0	0	0	0	0
SpG-ABE8e	R1	ATCGTTTCATAGCTTCTGC	CAA	101	-2	101	0	0	0	0	0
SpG-ABE8e	R1	ATCGTTTCATAGCTTCTGC	CAA	101	0	101	0	0	0	0	0
SpG-ABE8e	R1	ATCGTTTCATAGCTTCTGC	CAA	101	8	101	0	0	0	0	0
SpG-ABE8e	R1	ATCGTTTCATAGCTTCTGC	CAA	101	10	101	0	0	0	0	0
SpG-ABE8e	R1	ATCGTTTCATAGCTTCTGC	CAA	101	20	99	0	0	2	0	0
SpG-ABE8e	R1	ATCGTTTCATAGCTTCTGC	CAA	101	21	97	4	0	0	0	0
SpG-ABE8e	R1	ATCGTTTCATAGCTTCTGC	CAA	101	25	101	0	0	0	0	0
SpG-ABE8e	R1	ATCGTTTCATAGCTTCTGC	CAA	101	26	101	0	0	0	0	0
SpG-ABE8e	R1	CCTGCTGGAGTTCGTGACC	GCC	215	-10	215	0	0	0	0	0
SpG-ABE8e	R1	CCTGCTGGAGTTCGTGACC	GCC	215	-7	215	0	0	0	0	0
SpG-ABE8e	R1	CCTGCTGGAGTTCGTGACC	GCC	215	-5	215	0	0	0	0	0
SpG-ABE8e	R1	CCTGCTGGAGTTCGTGACC	GCC	215	8	215	0	0	0	0	0
SpG-ABE8e	R1	CCTGCTGGAGTTCGTGACC	GCC	215	16	215	0	0	0	0	0
SpG-ABE8e	R1	CCTGCTGGAGTTCGTGACC	GCC	215	28	215	0	0	0	0	0
SpG-ABE8e	R1	GTGCAGCTCGCCGACCACT	ACC	157	-11	157	0	0	0	0	0
SpG-ABE8e	R1	GTGCAGCTCGCCGACCACT	ACC	157	-8	157	0	0	0	0	0
SpG-ABE8e	R1	GTGCAGCTCGCCGACCACT	ACC	157	-3	157	0	0	0	0	0
SpG-ABE8e	R1	GTGCAGCTCGCCGACCACT	ACC	157	4	157	0	0	0	0	0
SpG-ABE8e	R1	GTGCAGCTCGCCGACCACT	ACC	157	13	156	1	0	0	0	0
SpG-ABE8e	R1	GTGCAGCTCGCCGACCACT	ACC	157	16	157	0	0	0	0	0
SpG-ABE8e	R1	GTGCAGCTCGCCGACCACT	ACC	157	19	157	0	0	0	0	0
SpG-ABE8e	R1	GTGCAGCTCGCCGACCACT	ACC	157	22	157	0	0	0	0	0
SpG-ABE8e	R1	GTGCAGCTCGCCGACCACT	ACC	157	25	157	0	0	0	0	0
SpG-ABE8e	R1	GTGCAGCTCGCCGACCACT	ACC	157	27	157	0	0	0	0	0
SpG-ABE8e	R1	GTGCAGCTCGCCGACCACT	ACC	157	28	157	0	0	0	0	0
SpG-ABE8e	R1	CCTATCGAAGGACTCTGGC	ACA	215	-11	211	0	0	4	0	0
SpG-ABE8e	R1	CCTATCGAAGGACTCTGGC	ACA	215	3	215	0	0	0	0	0
SpG-ABE8e	R1	CCTATCGAAGGACTCTGGC	ACA	215	7	215	0	0	0	0	0
SpG-ABE8e	R1	CCTATCGAAGGACTCTGGC	ACA	215	8	215	0	0	0	0	0
SpG-ABE8e	R1	CCTATCGAAGGACTCTGGC	ACA	215	11	215	0	0	0	0	0
SpG-ABE8e	R1	CCTATCGAAGGACTCTGGC	ACA	215	19	215	0	0	0	0	0
SpG-ABE8e	R1	CCTATCGAAGGACTCTGGC	ACA	215	21	215	0	0	0	0	0
SpG-ABE8e	R1	CCTATCGAAGGACTCTGGC	ACA	215	22	215	0	0	0	0	0
SpG-ABE8e	R1	CCTATCGAAGGACTCTGGC	ACA	215	23	215	0	0	0	0	0
SpG-ABE8e	R1	CCTATCGAAGGACTCTGGC	ACA	215	24	215	0	0	0	0	0
SpG-ABE8e	R1	CAACGTCTATATCATGGCC	GAC	220	-10	220	0	0	0	0	0
SpG-ABE8e	R1	CAACGTCTATATCATGGCC	GAC	220	-8	220	0	0	0	0	0
SpG-ABE8e	R1	CAACGTCTATATCATGGCC	GAC	220	-7	220	0	0	0	0	0
SpG-ABE8e	R1	CAACGTCTATATCATGGCC	GAC	220	-5	220	0	0	0	0	0
SpG-ABE8e	R1	CAACGTCTATATCATGGCC	GAC	220	-1	215	5	0	0	0	0
SpG-ABE8e	R1	CAACGTCTATATCATGGCC	GAC	220	1	219	0	1	0	0.00454546	1
SpG-ABE8e	R1	CAACGTCTATATCATGGCC	GAC	220	2	220	0	0	0	0	0
SpG-ABE8e	R1	CAACGTCTATATCATGGCC	GAC	220	8	216	0	4	0	0.0181818	1
SpG-ABE8e	R1	CAACGTCTATATCATGGCC	GAC	220	10	213	0	7	0	0.031818181818181815	1
SpG-ABE8e	R1	CAACGTCTATATCATGGCC	GAC	220	13	220	0	0	0	0	0
SpG-ABE8e	R1	CAACGTCTATATCATGGCC	GAC	220	20	219	0	1	0	0.00454546	1
SpG-ABE8e	R1	CAACGTCTATATCATGGCC	GAC	220	22	219	1	0	0	0	0
SpG-ABE8e	R1	CAACGTCTATATCATGGCC	GAC	220	23	214	4	0	2	0	0
SpG-ABE8e	R1	CAACGTCTATATCATGGCC	GAC	220	26	216	4	0	0	0	0
SpG-ABE8e	R1	CAACGTCTATATCATGGCC	GAC	220	28	215	3	2	0	0.00909091	0.4
SpG-ABE8e	R1	TAAAGAATTGAAGAGAGTT	TTC	122	-10	122	0	0	0	0	0
SpG-ABE8e	R1	TAAAGAATTGAAGAGAGTT	TTC	122	-9	122	0	0	0	0	0
SpG-ABE8e	R1	TAAAGAATTGAAGAGAGTT	TTC	122	-7	122	0	0	0	0	0
SpG-ABE8e	R1	TAAAGAATTGAAGAGAGTT	TTC	122	-1	122	0	0	0	0	0
SpG-ABE8e	R1	TAAAGAATTGAAGAGAGTT	TTC	122	1	122	0	0	0	0	0
SpG-ABE8e	R1	TAAAGAATTGAAGAGAGTT	TTC	122	2	122	0	0	0	0	0
SpG-ABE8e	R1	TAAAGAATTGAAGAGAGTT	TTC	122	3	122	0	0	0	0	0
SpG-ABE8e	R1	TAAAGAATTGAAGAGAGTT	TTC	122	5	122	0	0	0	0	0
SpG-ABE8e	R1	TAAAGAATTGAAGAGAGTT	TTC	122	6	122	0	0	0	0	0
SpG-ABE8e	R1	TAAAGAATTGAAGAGAGTT	TTC	122	10	122	0	0	0	0	0
SpG-ABE8e	R1	TAAAGAATTGAAGAGAGTT	TTC	122	11	122	0	0	0	0	0
SpG-ABE8e	R1	TAAAGAATTGAAGAGAGTT	TTC	122	13	122	0	0	0	0	0
SpG-ABE8e	R1	TAAAGAATTGAAGAGAGTT	TTC	122	15	122	0	0	0	0	0
SpG-ABE8e	R1	TAAAGAATTGAAGAGAGTT	TTC	122	22	122	0	0	0	0	0
SpG-ABE8e	R1	TAAAGAATTGAAGAGAGTT	TTC	122	27	122	0	0	0	0	0
SpG-ABE8e	R1	AGCAGGACCATGTGATCGC	GCT	124	-9	124	0	0	0	0	0
SpG-ABE8e	R1	AGCAGGACCATGTGATCGC	GCT	124	-6	124	0	0	0	0	0
SpG-ABE8e	R1	AGCAGGACCATGTGATCGC	GCT	124	-5	124	0	0	0	0	0
SpG-ABE8e	R1	AGCAGGACCATGTGATCGC	GCT	124	0	124	0	0	0	0	0
SpG-ABE8e	R1	AGCAGGACCATGTGATCGC	GCT	124	3	123	0	1	0	0.00806452	1
SpG-ABE8e	R1	AGCAGGACCATGTGATCGC	GCT	124	6	123	0	1	0	0.00806452	1
SpG-ABE8e	R1	AGCAGGACCATGTGATCGC	GCT	124	9	124	0	0	0	0	0
SpG-ABE8e	R1	AGCAGGACCATGTGATCGC	GCT	124	14	123	0	1	0	0.00806452	1
SpG-ABE8e	R1	AAAATAGGATCTCTGGCAT	GCG	181	-7	181	0	0	0	0	0
SpG-ABE8e	R1	AAAATAGGATCTCTGGCAT	GCG	181	-1	181	0	0	0	0	0
SpG-ABE8e	R1	AAAATAGGATCTCTGGCAT	GCG	181	0	181	0	0	0	0	0
SpG-ABE8e	R1	AAAATAGGATCTCTGGCAT	GCG	181	1	181	0	0	0	0	0
SpG-ABE8e	R1	AAAATAGGATCTCTGGCAT	GCG	181	2	181	0	0	0	0	0
SpG-ABE8e	R1	AAAATAGGATCTCTGGCAT	GCG	181	3	174	0	7	0	0.038674	1
SpG-ABE8e	R1	AAAATAGGATCTCTGGCAT	GCG	181	5	167	0	14	0	0.0773481	1
SpG-ABE8e	R1	AAAATAGGATCTCTGGCAT	GCG	181	8	181	0	0	0	0	0
SpG-ABE8e	R1	AAAATAGGATCTCTGGCAT	GCG	181	17	181	0	0	0	0	0
SpG-ABE8e	R1	AAAATAGGATCTCTGGCAT	GCG	181	22	181	0	0	0	0	0
SpG-ABE8e	R1	AAAATAGGATCTCTGGCAT	GCG	181	24	181	0	0	0	0	0
SpG-ABE8e	R1	AAAATAGGATCTCTGGCAT	GCG	181	25	181	0	0	0	0	0
SpG-ABE8e	R1	CATGAACTCCTCTGGATCT	ACT	1	-11	1	0	0	0	0	0
SpG-ABE8e	R1	CATGAACTCCTCTGGATCT	ACT	1	-6	1	0	0	0	0	0
SpG-ABE8e	R1	CATGAACTCCTCTGGATCT	ACT	1	-2	1	0	0	0	0	0
SpG-ABE8e	R1	CATGAACTCCTCTGGATCT	ACT	1	1	1	0	0	0	0	0
SpG-ABE8e	R1	CATGAACTCCTCTGGATCT	ACT	1	4	1	0	0	0	0	0
SpG-ABE8e	R1	CATGAACTCCTCTGGATCT	ACT	1	5	1	0	0	0	0	0
SpG-ABE8e	R1	CATGAACTCCTCTGGATCT	ACT	1	15	1	0	0	0	0	0
SpG-ABE8e	R1	CATGAACTCCTCTGGATCT	ACT	1	19	1	0	0	0	0	0
SpG-ABE8e	R1	AAGCTGGAGTACAACTACA	ACA	6	-2	6	0	0	0	0	0
SpG-ABE8e	R1	AAGCTGGAGTACAACTACA	ACA	6	0	6	0	0	0	0	0
SpG-ABE8e	R1	AAGCTGGAGTACAACTACA	ACA	6	1	6	0	0	0	0	0
SpG-ABE8e	R1	AAGCTGGAGTACAACTACA	ACA	6	7	6	0	0	0	0	0
SpG-ABE8e	R1	AAGCTGGAGTACAACTACA	ACA	6	10	6	0	0	0	0	0
SpG-ABE8e	R1	AAGCTGGAGTACAACTACA	ACA	6	12	6	0	0	0	0	0
SpG-ABE8e	R1	AAGCTGGAGTACAACTACA	ACA	6	13	6	0	0	0	0	0
SpG-ABE8e	R1	AAGCTGGAGTACAACTACA	ACA	6	16	6	0	0	0	0	0
SpG-ABE8e	R1	AAGCTGGAGTACAACTACA	ACA	6	18	6	0	0	0	0	0
SpG-ABE8e	R1	AAGCTGGAGTACAACTACA	ACA	6	19	6	0	0	0	0	0
SpG-ABE8e	R1	AAGCTGGAGTACAACTACA	ACA	6	21	6	0	0	0	0	0
SpG-ABE8e	R1	AAGCTGGAGTACAACTACA	ACA	6	25	6	0	0	0	0	0
SpG-ABE8e	R1	AAGCTGGAGTACAACTACA	ACA	6	27	6	0	0	0	0	0
SpG-ABE8e	R1	AAGCTGGAGTACAACTACA	ACA	6	28	6	0	0	0	0	0
SpG-ABE8e	R1	GTAAACAATCCGGAAGCGA	CCA	117	-2	117	0	0	0	0	0
SpG-ABE8e	R1	GTAAACAATCCGGAAGCGA	CCA	117	2	117	0	0	0	0	0
SpG-ABE8e	R1	GTAAACAATCCGGAAGCGA	CCA	117	3	117	0	0	0	0	0
SpG-ABE8e	R1	GTAAACAATCCGGAAGCGA	CCA	117	4	117	0	0	0	0	0
SpG-ABE8e	R1	GTAAACAATCCGGAAGCGA	CCA	117	6	117	0	0	0	0	0
SpG-ABE8e	R1	GTAAACAATCCGGAAGCGA	CCA	117	7	117	0	0	0	0	0
SpG-ABE8e	R1	GTAAACAATCCGGAAGCGA	CCA	117	13	117	0	0	0	0	0
SpG-ABE8e	R1	GTAAACAATCCGGAAGCGA	CCA	117	14	117	0	0	0	0	0
SpG-ABE8e	R1	GTAAACAATCCGGAAGCGA	CCA	117	18	117	0	0	0	0	0
SpG-ABE8e	R1	GTAAACAATCCGGAAGCGA	CCA	117	21	117	0	0	0	0	0
SpG-ABE8e	R1	GTAAACAATCCGGAAGCGA	CCA	117	22	117	0	0	0	0	0
SpG-ABE8e	R1	CTCTTCAATTCTTTATGCC	GGT	191	-10	191	0	0	0	0	0
SpG-ABE8e	R1	CTCTTCAATTCTTTATGCC	GGT	191	-6	191	0	0	0	0	0
SpG-ABE8e	R1	CTCTTCAATTCTTTATGCC	GGT	191	-5	191	0	0	0	0	0
SpG-ABE8e	R1	CTCTTCAATTCTTTATGCC	GGT	191	-4	191	0	0	0	0	0
SpG-ABE8e	R1	CTCTTCAATTCTTTATGCC	GGT	191	-3	191	0	0	0	0	0
SpG-ABE8e	R1	CTCTTCAATTCTTTATGCC	GGT	191	6	191	0	0	0	0	0
SpG-ABE8e	R1	CTCTTCAATTCTTTATGCC	GGT	191	7	191	0	0	0	0	0
SpG-ABE8e	R1	CTCTTCAATTCTTTATGCC	GGT	191	14	191	0	0	0	0	0
SpG-ABE8e	R1	AACATTCCAAAACCGTGAT	GGA	269	-9	269	0	0	0	0	0
SpG-ABE8e	R1	AACATTCCAAAACCGTGAT	GGA	269	-4	269	0	0	0	0	0
SpG-ABE8e	R1	AACATTCCAAAACCGTGAT	GGA	269	-1	247	0	22	0	0.0817844	1
SpG-ABE8e	R1	AACATTCCAAAACCGTGAT	GGA	269	0	269	0	0	0	0	0
SpG-ABE8e	R1	AACATTCCAAAACCGTGAT	GGA	269	1	252	0	17	0	0.063197	1
SpG-ABE8e	R1	AACATTCCAAAACCGTGAT	GGA	269	3	191	0	78	0	0.2899628252788104	1
SpG-ABE8e	R1	AACATTCCAAAACCGTGAT	GGA	269	8	231	0	38	0	0.1412639405204461	1
SpG-ABE8e	R1	AACATTCCAAAACCGTGAT	GGA	269	9	269	0	0	0	0	0
SpG-ABE8e	R1	AACATTCCAAAACCGTGAT	GGA	269	10	269	0	0	0	0	0
SpG-ABE8e	R1	AACATTCCAAAACCGTGAT	GGA	269	11	269	0	0	0	0	0
SpG-ABE8e	R1	AACATTCCAAAACCGTGAT	GGA	269	17	269	0	0	0	0	0
SpG-ABE8e	R1	AACATTCCAAAACCGTGAT	GGA	269	21	269	0	0	0	0	0
SpG-ABE8e	R1	AACATTCCAAAACCGTGAT	GGA	269	22	269	0	0	0	0	0
SpG-ABE8e	R1	AACATTCCAAAACCGTGAT	GGA	269	26	269	0	0	0	0	0
SpG-ABE8e	R1	AACATTCCAAAACCGTGAT	GGA	269	27	269	0	0	0	0	0
SpG-ABE8e	R1	GACTTCAAGGAGGACGGCA	ACA	524	-9	524	0	0	0	0	0
SpG-ABE8e	R1	GACTTCAAGGAGGACGGCA	ACA	524	-8	524	0	0	0	0	0
SpG-ABE8e	R1	GACTTCAAGGAGGACGGCA	ACA	524	-3	524	0	0	0	0	0
SpG-ABE8e	R1	GACTTCAAGGAGGACGGCA	ACA	524	1	523	0	1	0	0.0019084	1
SpG-ABE8e	R1	GACTTCAAGGAGGACGGCA	ACA	524	6	514	0	10	0	0.019083969465648856	1
SpG-ABE8e	R1	GACTTCAAGGAGGACGGCA	ACA	524	7	524	0	0	0	0	0
SpG-ABE8e	R1	GACTTCAAGGAGGACGGCA	ACA	524	10	524	0	0	0	0	0
SpG-ABE8e	R1	GACTTCAAGGAGGACGGCA	ACA	524	13	524	0	0	0	0	0
SpG-ABE8e	R1	GACTTCAAGGAGGACGGCA	ACA	524	18	524	0	0	0	0	0
SpG-ABE8e	R1	GACTTCAAGGAGGACGGCA	ACA	524	19	524	0	0	0	0	0
SpG-ABE8e	R1	GACTTCAAGGAGGACGGCA	ACA	524	21	524	0	0	0	0	0
SpG-ABE8e	R1	ACCGCGAAAAAGTTGCGCG	GAG	29	-8	29	0	0	0	0	0
SpG-ABE8e	R1	ACCGCGAAAAAGTTGCGCG	GAG	29	-7	29	0	0	0	0	0
SpG-ABE8e	R1	ACCGCGAAAAAGTTGCGCG	GAG	29	-4	29	0	0	0	0	0
SpG-ABE8e	R1	ACCGCGAAAAAGTTGCGCG	GAG	29	-3	29	0	0	0	0	0
SpG-ABE8e	R1	ACCGCGAAAAAGTTGCGCG	GAG	29	-1	29	0	0	0	0	0
SpG-ABE8e	R1	ACCGCGAAAAAGTTGCGCG	GAG	29	0	29	0	0	0	0	0
SpG-ABE8e	R1	ACCGCGAAAAAGTTGCGCG	GAG	29	6	29	0	0	0	0	0
SpG-ABE8e	R1	ACCGCGAAAAAGTTGCGCG	GAG	29	7	29	0	0	0	0	0
SpG-ABE8e	R1	ACCGCGAAAAAGTTGCGCG	GAG	29	8	29	0	0	0	0	0
SpG-ABE8e	R1	ACCGCGAAAAAGTTGCGCG	GAG	29	9	29	0	0	0	0	0
SpG-ABE8e	R1	ACCGCGAAAAAGTTGCGCG	GAG	29	10	29	0	0	0	0	0
SpG-ABE8e	R1	ACCGCGAAAAAGTTGCGCG	GAG	29	20	29	0	0	0	0	0
SpG-ABE8e	R1	ACCGCGAAAAAGTTGCGCG	GAG	29	23	29	0	0	0	0	0
SpG-ABE8e	R1	ACTCGACGCAAGAAAAATC	AGA	20	-8	20	0	0	0	0	0
SpG-ABE8e	R1	ACTCGACGCAAGAAAAATC	AGA	20	-3	20	0	0	0	0	0
SpG-ABE8e	R1	ACTCGACGCAAGAAAAATC	AGA	20	-2	20	0	0	0	0	0
SpG-ABE8e	R1	ACTCGACGCAAGAAAAATC	AGA	20	-1	20	0	0	0	0	0
SpG-ABE8e	R1	ACTCGACGCAAGAAAAATC	AGA	20	0	20	0	0	0	0	0
SpG-ABE8e	R1	ACTCGACGCAAGAAAAATC	AGA	20	5	20	0	0	0	0	0
SpG-ABE8e	R1	ACTCGACGCAAGAAAAATC	AGA	20	9	20	0	0	0	0	0
SpG-ABE8e	R1	ACTCGACGCAAGAAAAATC	AGA	20	10	20	0	0	0	0	0
SpG-ABE8e	R1	ACTCGACGCAAGAAAAATC	AGA	20	12	20	0	0	0	0	0
SpG-ABE8e	R1	ACTCGACGCAAGAAAAATC	AGA	20	13	20	0	0	0	0	0
SpG-ABE8e	R1	ACTCGACGCAAGAAAAATC	AGA	20	14	20	0	0	0	0	0
SpG-ABE8e	R1	ACTCGACGCAAGAAAAATC	AGA	20	15	20	0	0	0	0	0
SpG-ABE8e	R1	ACTCGACGCAAGAAAAATC	AGA	20	16	20	0	0	0	0	0
SpG-ABE8e	R1	ACTCGACGCAAGAAAAATC	AGA	20	19	20	0	0	0	0	0
SpG-ABE8e	R1	ACTCGACGCAAGAAAAATC	AGA	20	21	20	0	0	0	0	0
SpG-ABE8e	R1	ACTCGACGCAAGAAAAATC	AGA	20	23	20	0	0	0	0	0
SpG-ABE8e	R1	ACTCGACGCAAGAAAAATC	AGA	20	25	20	0	0	0	0	0
SpG-ABE8e	R1	ATCGCCCTCGCCCTCGCCG	GAC	6	-7	6	0	0	0	0	0
SpG-ABE8e	R1	ATCGCCCTCGCCCTCGCCG	GAC	6	0	6	0	0	0	0	0
SpG-ABE8e	R1	ATCGCCCTCGCCCTCGCCG	GAC	6	20	6	0	0	0	0	0
SpG-ABE8e	R1	ATCGCCCTCGCCCTCGCCG	GAC	6	22	6	0	0	0	0	0
SpG-ABE8e	R1	ATCGCCCTCGCCCTCGCCG	GAC	6	28	6	0	0	0	0	0
SpG-ABE8e	R1	TTTATAATGAACGTGAATT	GCT	110	-7	110	0	0	0	0	0
SpG-ABE8e	R1	TTTATAATGAACGTGAATT	GCT	110	-6	110	0	0	0	0	0
SpG-ABE8e	R1	TTTATAATGAACGTGAATT	GCT	110	-3	110	0	0	0	0	0
SpG-ABE8e	R1	TTTATAATGAACGTGAATT	GCT	110	-1	110	0	0	0	0	0
SpG-ABE8e	R1	TTTATAATGAACGTGAATT	GCT	110	3	110	0	0	0	0	0
SpG-ABE8e	R1	TTTATAATGAACGTGAATT	GCT	110	5	110	0	0	0	0	0
SpG-ABE8e	R1	TTTATAATGAACGTGAATT	GCT	110	6	110	0	0	0	0	0
SpG-ABE8e	R1	TTTATAATGAACGTGAATT	GCT	110	9	110	0	0	0	0	0
SpG-ABE8e	R1	TTTATAATGAACGTGAATT	GCT	110	10	110	0	0	0	0	0
SpG-ABE8e	R1	TTTATAATGAACGTGAATT	GCT	110	15	110	0	0	0	0	0
SpG-ABE8e	R1	TTTATAATGAACGTGAATT	GCT	110	16	110	0	0	0	0	0
SpG-ABE8e	R1	TTTATAATGAACGTGAATT	GCT	110	23	110	0	0	0	0	0
SpG-ABE8e	R1	TTTATAATGAACGTGAATT	GCT	110	24	110	0	0	0	0	0
SpG-ABE8e	R1	TTTATAATGAACGTGAATT	GCT	110	26	110	0	0	0	0	0
SpG-ABE8e	R1	TATAAATGTCGTTCGCGGG	CGC	119	-8	119	0	0	0	0	0
SpG-ABE8e	R1	TATAAATGTCGTTCGCGGG	CGC	119	-2	119	0	0	0	0	0
SpG-ABE8e	R1	TATAAATGTCGTTCGCGGG	CGC	119	1	100	0	19	0	0.15966386554621848	1
SpG-ABE8e	R1	TATAAATGTCGTTCGCGGG	CGC	119	3	50	0	69	0	0.5798319327731093	1
SpG-ABE8e	R1	TATAAATGTCGTTCGCGGG	CGC	119	4	102	0	17	0	0.14285714285714285	1
SpG-ABE8e	R1	TATAAATGTCGTTCGCGGG	CGC	119	5	99	0	20	0	0.16806722689075632	1
SpG-ABE8e	R1	TATAAATGTCGTTCGCGGG	CGC	119	22	119	0	0	0	0	0
SpG-ABE8e	R1	TATAAATGTCGTTCGCGGG	CGC	119	23	119	0	0	0	0	0
SpG-ABE8e	R1	TATAAATGTCGTTCGCGGG	CGC	119	28	119	0	0	0	0	0
SpG-ABE8e	R1	GTTGCCGTCGTCCTTGAAG	AAG	54	-1	54	0	0	0	0	0
SpG-ABE8e	R1	GTTGCCGTCGTCCTTGAAG	AAG	54	16	54	0	0	0	0	0
SpG-ABE8e	R1	GTTGCCGTCGTCCTTGAAG	AAG	54	17	54	0	0	0	0	0
SpG-ABE8e	R1	GTTGCCGTCGTCCTTGAAG	AAG	54	19	54	0	0	0	0	0
SpG-ABE8e	R1	GTTGCCGTCGTCCTTGAAG	AAG	54	20	54	0	0	0	0	0
SpG-ABE8e	R1	GTTGCCGTCGTCCTTGAAG	AAG	54	22	54	0	0	0	0	0
SpG-ABE8e	R1	CCTTTGTACTTAATCAGAG	ACT	259	-9	259	0	0	0	0	0
SpG-ABE8e	R1	CCTTTGTACTTAATCAGAG	ACT	259	-4	259	0	0	0	0	0
SpG-ABE8e	R1	CCTTTGTACTTAATCAGAG	ACT	259	-2	258	0	1	0	0.003861	1
SpG-ABE8e	R1	CCTTTGTACTTAATCAGAG	ACT	259	7	254	0	5	0	0.019305019305019305	1
SpG-ABE8e	R1	CCTTTGTACTTAATCAGAG	ACT	259	11	259	0	0	0	0	0
SpG-ABE8e	R1	CCTTTGTACTTAATCAGAG	ACT	259	12	259	0	0	0	0	0
SpG-ABE8e	R1	CCTTTGTACTTAATCAGAG	ACT	259	15	259	0	0	0	0	0
SpG-ABE8e	R1	CCTTTGTACTTAATCAGAG	ACT	259	17	259	0	0	0	0	0
SpG-ABE8e	R1	CCTTTGTACTTAATCAGAG	ACT	259	19	259	0	0	0	0	0
SpG-ABE8e	R1	CCTTTGTACTTAATCAGAG	ACT	259	24	259	0	0	0	0	0
SpG-ABE8e	R1	TTTATCGGAGTTGCAGTTG	CGC	28	-1	28	0	0	0	0	0
SpG-ABE8e	R1	TTTATCGGAGTTGCAGTTG	CGC	28	3	2	0	26	0	0.9285714285714286	1
SpG-ABE8e	R1	TTTATCGGAGTTGCAGTTG	CGC	28	8	28	0	0	0	0	0
SpG-ABE8e	R1	TTTATCGGAGTTGCAGTTG	CGC	28	14	28	0	0	0	0	0
SpG-ABE8e	R1	TTTATCGGAGTTGCAGTTG	CGC	28	27	28	0	0	0	0	0
SpG-ABE8e	R1	TTTATCGGAGTTGCAGTTG	CGC	28	28	28	0	0	0	0	0
SpG-ABE8e	R1	TCACGTTCATTATAAATGT	CGT	589	-6	589	0	0	0	0	0
SpG-ABE8e	R1	TCACGTTCATTATAAATGT	CGT	589	-3	589	0	0	0	0	0
SpG-ABE8e	R1	TCACGTTCATTATAAATGT	CGT	589	-2	588	0	0	1	0	0
SpG-ABE8e	R1	TCACGTTCATTATAAATGT	CGT	589	2	564	0	25	0	0.042444821731748725	1
SpG-ABE8e	R1	TCACGTTCATTATAAATGT	CGT	589	8	589	0	0	0	0	0
SpG-ABE8e	R1	TCACGTTCATTATAAATGT	CGT	589	11	589	0	0	0	0	0
SpG-ABE8e	R1	TCACGTTCATTATAAATGT	CGT	589	13	589	0	0	0	0	0
SpG-ABE8e	R1	TCACGTTCATTATAAATGT	CGT	589	14	589	0	0	0	0	0
SpG-ABE8e	R1	TCACGTTCATTATAAATGT	CGT	589	15	589	0	0	0	0	0
SpG-ABE8e	R1	CGAGGGCGATGCCACCTAC	GGC	290	-4	290	0	0	0	0	0
SpG-ABE8e	R1	CGAGGGCGATGCCACCTAC	GGC	290	2	263	0	27	0	0.0931034	1
SpG-ABE8e	R1	CGAGGGCGATGCCACCTAC	GGC	290	8	282	0	7	1	0.0241379	0.875
SpG-ABE8e	R1	CGAGGGCGATGCCACCTAC	GGC	290	13	285	0	5	0	0.017241379310344827	1
SpG-ABE8e	R1	CGAGGGCGATGCCACCTAC	GGC	290	17	274	0	16	0	0.0551724	1
SpG-ABE8e	R1	CGAGGGCGATGCCACCTAC	GGC	290	22	290	0	0	0	0	0
SpG-ABE8e	R1	CGAGGGCGATGCCACCTAC	GGC	290	23	290	0	0	0	0	0
SpG-ABE8e	R1	CGAGGGCGATGCCACCTAC	GGC	290	28	290	0	0	0	0	0
SpG-ABE8e	R1	TTACTACACTCGGATATTT	GAT	192	-5	192	0	0	0	0	0
SpG-ABE8e	R1	TTACTACACTCGGATATTT	GAT	192	-4	192	0	0	0	0	0
SpG-ABE8e	R1	TTACTACACTCGGATATTT	GAT	192	2	192	0	0	0	0	0
SpG-ABE8e	R1	TTACTACACTCGGATATTT	GAT	192	5	192	0	0	0	0	0
SpG-ABE8e	R1	TTACTACACTCGGATATTT	GAT	192	7	192	0	0	0	0	0
SpG-ABE8e	R1	TTACTACACTCGGATATTT	GAT	192	13	192	0	0	0	0	0
SpG-ABE8e	R1	TTACTACACTCGGATATTT	GAT	192	15	192	0	0	0	0	0
SpG-ABE8e	R1	TTACTACACTCGGATATTT	GAT	192	20	191	1	0	0	0	0
SpG-ABE8e	R1	TTACTACACTCGGATATTT	GAT	192	22	192	0	0	0	0	0
SpG-ABE8e	R1	TTACTACACTCGGATATTT	GAT	192	28	192	0	0	0	0	0
SpG-ABE8e	R1	GCTGTTGTAGTTGTACTCC	AGC	55	-10	55	0	0	0	0	0
SpG-ABE8e	R1	GCTGTTGTAGTTGTACTCC	AGC	55	-8	55	0	0	0	0	0
SpG-ABE8e	R1	GCTGTTGTAGTTGTACTCC	AGC	55	8	47	1	7	0	0.12727272727272726	0.875
SpG-ABE8e	R1	GCTGTTGTAGTTGTACTCC	AGC	55	14	55	0	0	0	0	0
SpG-ABE8e	R1	GCTGTTGTAGTTGTACTCC	AGC	55	19	55	0	0	0	0	0
SpG-ABE8e	R1	AGAATTGAAGAGAGTTTTC	ACT	135	-10	135	0	0	0	0	0
SpG-ABE8e	R1	AGAATTGAAGAGAGTTTTC	ACT	135	-4	135	0	0	0	0	0
SpG-ABE8e	R1	AGAATTGAAGAGAGTTTTC	ACT	135	-2	135	0	0	0	0	0
SpG-ABE8e	R1	AGAATTGAAGAGAGTTTTC	ACT	135	-1	135	0	0	0	0	0
SpG-ABE8e	R1	AGAATTGAAGAGAGTTTTC	ACT	135	0	135	0	0	0	0	0
SpG-ABE8e	R1	AGAATTGAAGAGAGTTTTC	ACT	135	2	135	0	0	0	0	0
SpG-ABE8e	R1	AGAATTGAAGAGAGTTTTC	ACT	135	3	135	0	0	0	0	0
SpG-ABE8e	R1	AGAATTGAAGAGAGTTTTC	ACT	135	7	135	0	0	0	0	0
SpG-ABE8e	R1	AGAATTGAAGAGAGTTTTC	ACT	135	8	135	0	0	0	0	0
SpG-ABE8e	R1	AGAATTGAAGAGAGTTTTC	ACT	135	10	135	0	0	0	0	0
SpG-ABE8e	R1	AGAATTGAAGAGAGTTTTC	ACT	135	12	135	0	0	0	0	0
SpG-ABE8e	R1	AGAATTGAAGAGAGTTTTC	ACT	135	19	135	0	0	0	0	0
SpG-ABE8e	R1	AGAATTGAAGAGAGTTTTC	ACT	135	24	135	0	0	0	0	0
SpG-ABE8e	R1	AGAATTGAAGAGAGTTTTC	ACT	135	26	135	0	0	0	0	0
SpG-ABE8e	R1	AGCAGAACACCCCCATCGG	CGA	74	-9	74	0	0	0	0	0
SpG-ABE8e	R1	AGCAGAACACCCCCATCGG	CGA	74	-6	74	0	0	0	0	0
SpG-ABE8e	R1	AGCAGAACACCCCCATCGG	CGA	74	-3	74	0	0	0	0	0
SpG-ABE8e	R1	AGCAGAACACCCCCATCGG	CGA	74	0	74	0	0	0	0	0
SpG-ABE8e	R1	AGCAGAACACCCCCATCGG	CGA	74	3	25	0	49	0	0.6621621621621622	1
SpG-ABE8e	R1	AGCAGAACACCCCCATCGG	CGA	74	5	50	0	24	0	0.32432432432432434	1
SpG-ABE8e	R1	AGCAGAACACCCCCATCGG	CGA	74	6	74	0	0	0	0	0
SpG-ABE8e	R1	AGCAGAACACCCCCATCGG	CGA	74	8	74	0	0	0	0	0
SpG-ABE8e	R1	AGCAGAACACCCCCATCGG	CGA	74	14	74	0	0	0	0	0
SpG-ABE8e	R1	AGCAGAACACCCCCATCGG	CGA	74	21	74	0	0	0	0	0
SpG-ABE8e	R1	TTTTGTGCCAGAGTCCTTC	GAT	176	-11	176	0	0	0	0	0
SpG-ABE8e	R1	TTTTGTGCCAGAGTCCTTC	GAT	176	-10	176	0	0	0	0	0
SpG-ABE8e	R1	TTTTGTGCCAGAGTCCTTC	GAT	176	-7	176	0	0	0	0	0
SpG-ABE8e	R1	TTTTGTGCCAGAGTCCTTC	GAT	176	-6	176	0	0	0	0	0
SpG-ABE8e	R1	TTTTGTGCCAGAGTCCTTC	GAT	176	-4	176	0	0	0	0	0
SpG-ABE8e	R1	TTTTGTGCCAGAGTCCTTC	GAT	176	-1	176	0	0	0	0	0
SpG-ABE8e	R1	TTTTGTGCCAGAGTCCTTC	GAT	176	9	176	0	0	0	0	0
SpG-ABE8e	R1	TTTTGTGCCAGAGTCCTTC	GAT	176	11	176	0	0	0	0	0
SpG-ABE8e	R1	TTTTGTGCCAGAGTCCTTC	GAT	176	20	176	0	0	0	0	0
SpG-ABE8e	R1	TTTTGTGCCAGAGTCCTTC	GAT	176	22	176	0	0	0	0	0
SpG-ABE8e	R1	TTTTGTGCCAGAGTCCTTC	GAT	176	26	176	0	0	0	0	0
SpG-ABE8e	R1	TTTTGTGCCAGAGTCCTTC	GAT	176	28	176	0	0	0	0	0
SpG-ABE8e	R1	GCGAAAAAGTTGCGCGGAG	GAG	13	-11	13	0	0	0	0	0
SpG-ABE8e	R1	GCGAAAAAGTTGCGCGGAG	GAG	13	-10	13	0	0	0	0	0
SpG-ABE8e	R1	GCGAAAAAGTTGCGCGGAG	GAG	13	-7	13	0	0	0	0	0
SpG-ABE8e	R1	GCGAAAAAGTTGCGCGGAG	GAG	13	-6	13	0	0	0	0	0
SpG-ABE8e	R1	GCGAAAAAGTTGCGCGGAG	GAG	13	-4	13	0	0	0	0	0
SpG-ABE8e	R1	GCGAAAAAGTTGCGCGGAG	GAG	13	-3	13	0	0	0	0	0
SpG-ABE8e	R1	GCGAAAAAGTTGCGCGGAG	GAG	13	3	13	0	0	0	0	0
SpG-ABE8e	R1	GCGAAAAAGTTGCGCGGAG	GAG	13	4	13	0	0	0	0	0
SpG-ABE8e	R1	GCGAAAAAGTTGCGCGGAG	GAG	13	5	13	0	0	0	0	0
SpG-ABE8e	R1	GCGAAAAAGTTGCGCGGAG	GAG	13	6	13	0	0	0	0	0
SpG-ABE8e	R1	GCGAAAAAGTTGCGCGGAG	GAG	13	7	13	0	0	0	0	0
SpG-ABE8e	R1	GCGAAAAAGTTGCGCGGAG	GAG	13	17	13	0	0	0	0	0
SpG-ABE8e	R1	GCGAAAAAGTTGCGCGGAG	GAG	13	20	13	0	0	0	0	0
SpG-ABE8e	R1	TCAAAAAATGGAACAACTT	TAC	67	-10	67	0	0	0	0	0
SpG-ABE8e	R1	TCAAAAAATGGAACAACTT	TAC	67	-9	67	0	0	0	0	0
SpG-ABE8e	R1	TCAAAAAATGGAACAACTT	TAC	67	2	66	0	0	1	0	0
SpG-ABE8e	R1	TCAAAAAATGGAACAACTT	TAC	67	3	67	0	0	0	0	0
SpG-ABE8e	R1	TCAAAAAATGGAACAACTT	TAC	67	4	66	0	0	1	0	0
SpG-ABE8e	R1	TCAAAAAATGGAACAACTT	TAC	67	5	67	0	0	0	0	0
SpG-ABE8e	R1	TCAAAAAATGGAACAACTT	TAC	67	6	67	0	0	0	0	0
SpG-ABE8e	R1	TCAAAAAATGGAACAACTT	TAC	67	7	67	0	0	0	0	0
SpG-ABE8e	R1	TCAAAAAATGGAACAACTT	TAC	67	11	67	0	0	0	0	0
SpG-ABE8e	R1	TCAAAAAATGGAACAACTT	TAC	67	12	67	0	0	0	0	0
SpG-ABE8e	R1	TCAAAAAATGGAACAACTT	TAC	67	14	67	0	0	0	0	0
SpG-ABE8e	R1	TCAAAAAATGGAACAACTT	TAC	67	15	67	0	0	0	0	0
SpG-ABE8e	R1	TCAAAAAATGGAACAACTT	TAC	67	20	67	0	0	0	0	0
SpG-ABE8e	R1	TCAAAAAATGGAACAACTT	TAC	67	24	67	0	0	0	0	0
SpG-ABE8e	R1	TCGACGCAAGAAAAATCAG	AGA	46	-10	46	0	0	0	0	0
SpG-ABE8e	R1	TCGACGCAAGAAAAATCAG	AGA	46	-5	46	0	0	0	0	0
SpG-ABE8e	R1	TCGACGCAAGAAAAATCAG	AGA	46	-4	46	0	0	0	0	0
SpG-ABE8e	R1	TCGACGCAAGAAAAATCAG	AGA	46	-3	46	0	0	0	0	0
SpG-ABE8e	R1	TCGACGCAAGAAAAATCAG	AGA	46	-2	46	0	0	0	0	0
SpG-ABE8e	R1	TCGACGCAAGAAAAATCAG	AGA	46	3	34	0	12	0	0.2608695652173913	1
SpG-ABE8e	R1	TCGACGCAAGAAAAATCAG	AGA	46	7	44	0	2	0	0.043478260869565216	1
SpG-ABE8e	R1	TCGACGCAAGAAAAATCAG	AGA	46	8	46	0	0	0	0	0
SpG-ABE8e	R1	TCGACGCAAGAAAAATCAG	AGA	46	10	46	0	0	0	0	0
SpG-ABE8e	R1	TCGACGCAAGAAAAATCAG	AGA	46	11	46	0	0	0	0	0
SpG-ABE8e	R1	TCGACGCAAGAAAAATCAG	AGA	46	12	46	0	0	0	0	0
SpG-ABE8e	R1	TCGACGCAAGAAAAATCAG	AGA	46	13	46	0	0	0	0	0
SpG-ABE8e	R1	TCGACGCAAGAAAAATCAG	AGA	46	14	46	0	0	0	0	0
SpG-ABE8e	R1	TCGACGCAAGAAAAATCAG	AGA	46	17	46	0	0	0	0	0
SpG-ABE8e	R1	TCGACGCAAGAAAAATCAG	AGA	46	19	46	0	0	0	0	0
SpG-ABE8e	R1	TCGACGCAAGAAAAATCAG	AGA	46	21	46	0	0	0	0	0
SpG-ABE8e	R1	TCGACGCAAGAAAAATCAG	AGA	46	23	46	0	0	0	0	0
SpG-ABE8e	R1	GGTAGCGGCTGAAGCACTG	CAC	17	-10	17	0	0	0	0	0
SpG-ABE8e	R1	GGTAGCGGCTGAAGCACTG	CAC	17	3	0	0	17	0	1	1
SpG-ABE8e	R1	GGTAGCGGCTGAAGCACTG	CAC	17	11	17	0	0	0	0	0
SpG-ABE8e	R1	GGTAGCGGCTGAAGCACTG	CAC	17	12	17	0	0	0	0	0
SpG-ABE8e	R1	GGTAGCGGCTGAAGCACTG	CAC	17	15	17	0	0	0	0	0
SpG-ABE8e	R1	GGTAGCGGCTGAAGCACTG	CAC	17	20	17	0	0	0	0	0
SpG-ABE8e	R1	GGTAGCGGCTGAAGCACTG	CAC	17	27	17	0	0	0	0	0
SpG-ABE8e	R1	CTTCTTCAAGGACGACGGC	AAC	225	-10	225	0	0	0	0	0
SpG-ABE8e	R1	CTTCTTCAAGGACGACGGC	AAC	225	-5	225	0	0	0	0	0
SpG-ABE8e	R1	CTTCTTCAAGGACGACGGC	AAC	225	-2	225	0	0	0	0	0
SpG-ABE8e	R1	CTTCTTCAAGGACGACGGC	AAC	225	7	206	0	19	0	0.0844444	1
SpG-ABE8e	R1	CTTCTTCAAGGACGACGGC	AAC	225	8	225	0	0	0	0	0
SpG-ABE8e	R1	CTTCTTCAAGGACGACGGC	AAC	225	11	223	0	2	0	0.00888889	1
SpG-ABE8e	R1	CTTCTTCAAGGACGACGGC	AAC	225	14	225	0	0	0	0	0
SpG-ABE8e	R1	CTTCTTCAAGGACGACGGC	AAC	225	19	225	0	0	0	0	0
SpG-ABE8e	R1	CTTCTTCAAGGACGACGGC	AAC	225	20	225	0	0	0	0	0
SpG-ABE8e	R1	CTTCTTCAAGGACGACGGC	AAC	225	23	225	0	0	0	0	0
SpG-ABE8e	R1	CTTCTTCAAGGACGACGGC	AAC	225	25	225	0	0	0	0	0
SpG-ABE8e	R1	CTTCTTCAAGGACGACGGC	AAC	225	26	225	0	0	0	0	0
SpG-ABE8e	R1	CTTCTTCAAGGACGACGGC	AAC	225	28	225	0	0	0	0	0
SpG-ABE8e	R1	ATGTCCACCTCGATATGTG	CAT	1	-10	1	0	0	0	0	0
SpG-ABE8e	R1	ATGTCCACCTCGATATGTG	CAT	1	-5	1	0	0	0	0	0
SpG-ABE8e	R1	ATGTCCACCTCGATATGTG	CAT	1	-4	1	0	0	0	0	0
SpG-ABE8e	R1	ATGTCCACCTCGATATGTG	CAT	1	0	1	0	0	0	0	0
SpG-ABE8e	R1	ATGTCCACCTCGATATGTG	CAT	1	6	1	0	0	0	0	0
SpG-ABE8e	R1	ATGTCCACCTCGATATGTG	CAT	1	12	1	0	0	0	0	0
SpG-ABE8e	R1	ATGTCCACCTCGATATGTG	CAT	1	14	0	0	0	1	0	0
SpG-ABE8e	R1	ATGTCCACCTCGATATGTG	CAT	1	20	1	0	0	0	0	0
SpG-ABE8e	R1	ATGTCCACCTCGATATGTG	CAT	1	26	1	0	0	0	0	0
SpG-ABE8e	R1	ATGTCCACCTCGATATGTG	CAT	1	27	1	0	0	0	0	0
SpG-ABE8e	R1	ATGTCCACCTCGATATGTG	CAT	1	28	1	0	0	0	0	0
SpG-ABE8e	R1	TGCCGAGAGTGATCCCGGC	GGC	128	-10	128	0	0	0	0	0
SpG-ABE8e	R1	TGCCGAGAGTGATCCCGGC	GGC	128	-1	128	0	0	0	0	0
SpG-ABE8e	R1	TGCCGAGAGTGATCCCGGC	GGC	128	5	7	0	121	0	0.945312	1
SpG-ABE8e	R1	TGCCGAGAGTGATCCCGGC	GGC	128	7	71	0	57	0	0.445312	1
SpG-ABE8e	R1	TGCCGAGAGTGATCCCGGC	GGC	128	11	128	0	0	0	0	0
SpG-ABE8e	R1	TGCCGAGAGTGATCCCGGC	GGC	128	26	128	0	0	0	0	0
SpG-ABE8e	R1	CACCCTGACCTACGGCGTG	CAG	331	-11	331	0	0	0	0	0
SpG-ABE8e	R1	CACCCTGACCTACGGCGTG	CAG	331	-2	331	0	0	0	0	0
SpG-ABE8e	R1	CACCCTGACCTACGGCGTG	CAG	331	1	329	0	2	0	0.0060423	1
SpG-ABE8e	R1	CACCCTGACCTACGGCGTG	CAG	331	7	320	0	11	0	0.0332326	1
SpG-ABE8e	R1	CACCCTGACCTACGGCGTG	CAG	331	11	331	0	0	0	0	0
SpG-ABE8e	R1	CACCCTGACCTACGGCGTG	CAG	331	20	331	0	0	0	0	0
SpG-ABE8e	R1	CACCCTGACCTACGGCGTG	CAG	331	28	331	0	0	0	0	0
SpG-ABE8e	R1	CCGAAAGGTCTTACCGGAA	AAC	9	-8	9	0	0	0	0	0
SpG-ABE8e	R1	CCGAAAGGTCTTACCGGAA	AAC	9	-5	9	0	0	0	0	0
SpG-ABE8e	R1	CCGAAAGGTCTTACCGGAA	AAC	9	-4	9	0	0	0	0	0
SpG-ABE8e	R1	CCGAAAGGTCTTACCGGAA	AAC	9	-1	9	0	0	0	0	0
SpG-ABE8e	R1	CCGAAAGGTCTTACCGGAA	AAC	9	3	9	0	0	0	0	0
SpG-ABE8e	R1	CCGAAAGGTCTTACCGGAA	AAC	9	4	9	0	0	0	0	0
SpG-ABE8e	R1	CCGAAAGGTCTTACCGGAA	AAC	9	5	9	0	0	0	0	0
SpG-ABE8e	R1	CCGAAAGGTCTTACCGGAA	AAC	9	12	9	0	0	0	0	0
SpG-ABE8e	R1	CCGAAAGGTCTTACCGGAA	AAC	9	17	9	0	0	0	0	0
SpG-ABE8e	R1	CCGAAAGGTCTTACCGGAA	AAC	9	18	9	0	0	0	0	0
SpG-ABE8e	R1	CCGAAAGGTCTTACCGGAA	AAC	9	19	9	0	0	0	0	0
SpG-ABE8e	R1	CCGAAAGGTCTTACCGGAA	AAC	9	20	9	0	0	0	0	0
SpG-ABE8e	R1	CCGAAAGGTCTTACCGGAA	AAC	9	25	9	0	0	0	0	0
SpG-ABE8e	R1	TTGTACTCCAGCTTGTGCC	CCA	109	-2	109	0	0	0	0	0
SpG-ABE8e	R1	TTGTACTCCAGCTTGTGCC	CCA	109	4	109	0	0	0	0	0
SpG-ABE8e	R1	TTGTACTCCAGCTTGTGCC	CCA	109	9	109	0	0	0	0	0
SpG-ABE8e	R1	TTGTACTCCAGCTTGTGCC	CCA	109	21	109	0	0	0	0	0
SpG-ABE8e	R1	TTGTACTCCAGCTTGTGCC	CCA	109	24	106	0	0	3	0	0
SpG-ABE8e	R1	ACTACATCAGCTATTCTGA	TTA	446	-6	446	0	0	0	0	0
SpG-ABE8e	R1	ACTACATCAGCTATTCTGA	TTA	446	-2	446	0	0	0	0	0
SpG-ABE8e	R1	ACTACATCAGCTATTCTGA	TTA	446	0	446	0	0	0	0	0
SpG-ABE8e	R1	ACTACATCAGCTATTCTGA	TTA	446	3	446	0	0	0	0	0
SpG-ABE8e	R1	ACTACATCAGCTATTCTGA	TTA	446	5	446	0	0	0	0	0
SpG-ABE8e	R1	ACTACATCAGCTATTCTGA	TTA	446	8	446	0	0	0	0	0
SpG-ABE8e	R1	ACTACATCAGCTATTCTGA	TTA	446	12	446	0	0	0	0	0
SpG-ABE8e	R1	ACTACATCAGCTATTCTGA	TTA	446	18	446	0	0	0	0	0
SpG-ABE8e	R1	ACTACATCAGCTATTCTGA	TTA	446	21	446	0	0	0	0	0
SpG-ABE8e	R1	ACTACATCAGCTATTCTGA	TTA	446	23	446	0	0	0	0	0
SpG-ABE8e	R1	ACTACATCAGCTATTCTGA	TTA	446	28	446	0	0	0	0	0
SpG-ABE8e	R1	TTGTCAATCAAGGCGTTGG	TCG	173	-8	173	0	0	0	0	0
SpG-ABE8e	R1	TTGTCAATCAAGGCGTTGG	TCG	173	-4	173	0	0	0	0	0
SpG-ABE8e	R1	TTGTCAATCAAGGCGTTGG	TCG	173	5	173	0	0	0	0	0
SpG-ABE8e	R1	TTGTCAATCAAGGCGTTGG	TCG	173	6	173	0	0	0	0	0
SpG-ABE8e	R1	TTGTCAATCAAGGCGTTGG	TCG	173	9	173	0	0	0	0	0
SpG-ABE8e	R1	TTGTCAATCAAGGCGTTGG	TCG	173	10	173	0	0	0	0	0
SpG-ABE8e	R1	GAAGCTATGAAACGATATG	GGC	388	-1	387	1	0	0	0	0
SpG-ABE8e	R1	GAAGCTATGAAACGATATG	GGC	388	1	388	0	0	0	0	0
SpG-ABE8e	R1	GAAGCTATGAAACGATATG	GGC	388	2	371	0	17	0	0.0438144	1
SpG-ABE8e	R1	GAAGCTATGAAACGATATG	GGC	388	6	270	0	118	0	0.30412371134020616	1
SpG-ABE8e	R1	GAAGCTATGAAACGATATG	GGC	388	9	388	0	0	0	0	0
SpG-ABE8e	R1	GAAGCTATGAAACGATATG	GGC	388	10	388	0	0	0	0	0
SpG-ABE8e	R1	GAAGCTATGAAACGATATG	GGC	388	11	388	0	0	0	0	0
SpG-ABE8e	R1	GAAGCTATGAAACGATATG	GGC	388	14	387	0	1	0	0.00257732	1
SpG-ABE8e	R1	GAAGCTATGAAACGATATG	GGC	388	16	388	0	0	0	0	0
SpG-ABE8e	R1	GAAGCTATGAAACGATATG	GGC	388	24	388	0	0	0	0	0
SpG-ABE8e	R1	GAAGCTATGAAACGATATG	GGC	388	25	388	0	0	0	0	0
SpG-ABE8e	R1	GAAGCTATGAAACGATATG	GGC	388	27	388	0	0	0	0	0
SpG-ABE8e	R1	CACTTAAAATCGCAGTATC	CGG	167	-10	167	0	0	0	0	0
SpG-ABE8e	R1	CACTTAAAATCGCAGTATC	CGG	167	-9	167	0	0	0	0	0
SpG-ABE8e	R1	CACTTAAAATCGCAGTATC	CGG	167	-5	167	0	0	0	0	0
SpG-ABE8e	R1	CACTTAAAATCGCAGTATC	CGG	167	-4	167	0	0	0	0	0
SpG-ABE8e	R1	CACTTAAAATCGCAGTATC	CGG	167	-2	167	0	0	0	0	0
SpG-ABE8e	R1	CACTTAAAATCGCAGTATC	CGG	167	-1	167	0	0	0	0	0
SpG-ABE8e	R1	CACTTAAAATCGCAGTATC	CGG	167	1	146	0	21	0	0.12574850299401197	1
SpG-ABE8e	R1	CACTTAAAATCGCAGTATC	CGG	167	5	145	0	22	0	0.1317365269461078	1
SpG-ABE8e	R1	CACTTAAAATCGCAGTATC	CGG	167	6	167	0	0	0	0	0
SpG-ABE8e	R1	CACTTAAAATCGCAGTATC	CGG	167	7	167	0	0	0	0	0
SpG-ABE8e	R1	CACTTAAAATCGCAGTATC	CGG	167	8	167	0	0	0	0	0
SpG-ABE8e	R1	CACTTAAAATCGCAGTATC	CGG	167	13	167	0	0	0	0	0
SpG-ABE8e	R1	CACTTAAAATCGCAGTATC	CGG	167	16	167	0	0	0	0	0
SpG-ABE8e	R1	CACTTAAAATCGCAGTATC	CGG	167	22	167	0	0	0	0	0
SpG-ABE8e	R1	CACTTAAAATCGCAGTATC	CGG	167	23	167	0	0	0	0	0
SpG-ABE8e	R1	CACTTAAAATCGCAGTATC	CGG	167	26	167	0	0	0	0	0
SpG-ABE8e	R1	GGCAGCGTGCAGCTCGCCG	ACC	194	-11	194	0	0	0	0	0
SpG-ABE8e	R1	GGCAGCGTGCAGCTCGCCG	ACC	194	-9	193	1	0	0	0	0
SpG-ABE8e	R1	GGCAGCGTGCAGCTCGCCG	ACC	194	-5	191	2	1	0	0.00515464	0.3333333333333333
SpG-ABE8e	R1	GGCAGCGTGCAGCTCGCCG	ACC	194	-2	193	1	0	0	0	0
SpG-ABE8e	R1	GGCAGCGTGCAGCTCGCCG	ACC	194	3	188	0	6	0	0.030927835051546393	1
SpG-ABE8e	R1	GGCAGCGTGCAGCTCGCCG	ACC	194	10	194	0	0	0	0	0
SpG-ABE8e	R1	GGCAGCGTGCAGCTCGCCG	ACC	194	19	194	0	0	0	0	0
SpG-ABE8e	R1	GGCAGCGTGCAGCTCGCCG	ACC	194	22	194	0	0	0	0	0
SpG-ABE8e	R1	GGCAGCGTGCAGCTCGCCG	ACC	194	25	194	0	0	0	0	0
SpG-ABE8e	R1	GGCAGCGTGCAGCTCGCCG	ACC	194	28	194	0	0	0	0	0
SpG-ABE8e	R1	TCCGTGCTCCAAAACAACA	ACG	1	-8	1	0	0	0	0	0
SpG-ABE8e	R1	TCCGTGCTCCAAAACAACA	ACG	1	10	1	0	0	0	0	0
SpG-ABE8e	R1	TCCGTGCTCCAAAACAACA	ACG	1	11	1	0	0	0	0	0
SpG-ABE8e	R1	TCCGTGCTCCAAAACAACA	ACG	1	12	1	0	0	0	0	0
SpG-ABE8e	R1	TCCGTGCTCCAAAACAACA	ACG	1	13	1	0	0	0	0	0
SpG-ABE8e	R1	TCCGTGCTCCAAAACAACA	ACG	1	15	1	0	0	0	0	0
SpG-ABE8e	R1	TCCGTGCTCCAAAACAACA	ACG	1	16	1	0	0	0	0	0
SpG-ABE8e	R1	TCCGTGCTCCAAAACAACA	ACG	1	18	1	0	0	0	0	0
SpG-ABE8e	R1	TCCGTGCTCCAAAACAACA	ACG	1	19	1	0	0	0	0	0
SpG-ABE8e	R1	AGCAAAGACCCCAACGAGA	AGC	47	-11	47	0	0	0	0	0
SpG-ABE8e	R1	AGCAAAGACCCCAACGAGA	AGC	47	0	47	0	0	0	0	0
SpG-ABE8e	R1	AGCAAAGACCCCAACGAGA	AGC	47	3	14	0	33	0	0.7021276595744681	1
SpG-ABE8e	R1	AGCAAAGACCCCAACGAGA	AGC	47	4	22	0	25	0	0.5319148936170213	1
SpG-ABE8e	R1	AGCAAAGACCCCAACGAGA	AGC	47	5	32	0	15	0	0.3191489361702128	1
SpG-ABE8e	R1	AGCAAAGACCCCAACGAGA	AGC	47	7	46	0	1	0	0.0212766	1
SpG-ABE8e	R1	AGCAAAGACCCCAACGAGA	AGC	47	12	47	0	0	0	0	0
SpG-ABE8e	R1	AGCAAAGACCCCAACGAGA	AGC	47	13	47	0	0	0	0	0
SpG-ABE8e	R1	AGCAAAGACCCCAACGAGA	AGC	47	16	47	0	0	0	0	0
SpG-ABE8e	R1	AGCAAAGACCCCAACGAGA	AGC	47	18	47	0	0	0	0	0
SpG-ABE8e	R1	AGCAAAGACCCCAACGAGA	AGC	47	19	47	0	0	0	0	0
SpG-ABE8e	R1	AGCAAAGACCCCAACGAGA	AGC	47	25	47	0	0	0	0	0
SpG-ABE8e	R1	AGCAAAGACCCCAACGAGA	AGC	47	28	47	0	0	0	0	0
SpG-ABE8e	R1	CCAGTCCGCCCTGAGCAAA	GAC	172	-10	172	0	0	0	0	0
SpG-ABE8e	R1	CCAGTCCGCCCTGAGCAAA	GAC	172	-5	172	0	0	0	0	0
SpG-ABE8e	R1	CCAGTCCGCCCTGAGCAAA	GAC	172	-2	172	0	0	0	0	0
SpG-ABE8e	R1	CCAGTCCGCCCTGAGCAAA	GAC	172	2	168	0	4	0	0.023255813953488372	1
SpG-ABE8e	R1	CCAGTCCGCCCTGAGCAAA	GAC	172	13	172	0	0	0	0	0
SpG-ABE8e	R1	CCAGTCCGCCCTGAGCAAA	GAC	172	16	172	0	0	0	0	0
SpG-ABE8e	R1	CCAGTCCGCCCTGAGCAAA	GAC	172	17	172	0	0	0	0	0
SpG-ABE8e	R1	CCAGTCCGCCCTGAGCAAA	GAC	172	18	172	0	0	0	0	0
SpG-ABE8e	R1	CCAGTCCGCCCTGAGCAAA	GAC	172	20	172	0	0	0	0	0
SpG-ABE8e	R1	CCAGTCCGCCCTGAGCAAA	GAC	172	25	172	0	0	0	0	0
SpG-ABE8e	R1	CCAGTCCGCCCTGAGCAAA	GAC	172	26	172	0	0	0	0	0
SpG-ABE8e	R1	TTGTCTTGTCCCTATCGAA	GGA	196	-10	195	0	0	1	0	0
SpG-ABE8e	R1	TTGTCTTGTCCCTATCGAA	GGA	196	-7	196	0	0	0	0	0
SpG-ABE8e	R1	TTGTCTTGTCCCTATCGAA	GGA	196	-2	196	0	0	0	0	0
SpG-ABE8e	R1	TTGTCTTGTCCCTATCGAA	GGA	196	-1	194	0	0	2	0	0
SpG-ABE8e	R1	TTGTCTTGTCCCTATCGAA	GGA	196	13	196	0	0	0	0	0
SpG-ABE8e	R1	TTGTCTTGTCCCTATCGAA	GGA	196	17	196	0	0	0	0	0
SpG-ABE8e	R1	TTGTCTTGTCCCTATCGAA	GGA	196	18	195	0	0	1	0	0
SpG-ABE8e	R1	TTGTCTTGTCCCTATCGAA	GGA	196	21	195	0	1	0	0.00510204	1
SpG-ABE8e	R1	GGTTTATCATCCCCCTCGG	GTG	248	-9	245	3	0	0	0	0
SpG-ABE8e	R1	GGTTTATCATCCCCCTCGG	GTG	248	5	91	0	157	0	0.6330645161290323	1
SpG-ABE8e	R1	GGTTTATCATCCCCCTCGG	GTG	248	8	240	0	8	0	0.0322581	1
SpG-ABE8e	R1	GGTTTATCATCCCCCTCGG	GTG	248	23	248	0	0	0	0	0
SpG-ABE8e	R1	GGTTTATCATCCCCCTCGG	GTG	248	24	248	0	0	0	0	0
SpG-ABE8e	R1	GGTTTATCATCCCCCTCGG	GTG	248	27	248	0	0	0	0	0
SpG-ABE8e	R1	ATCGTCGGGAAGACCTGCG	ACA	3	-9	3	0	0	0	0	0
SpG-ABE8e	R1	ATCGTCGGGAAGACCTGCG	ACA	3	0	3	0	0	0	0	0
SpG-ABE8e	R1	ATCGTCGGGAAGACCTGCG	ACA	3	9	3	0	0	0	0	0
SpG-ABE8e	R1	ATCGTCGGGAAGACCTGCG	ACA	3	10	3	0	0	0	0	0
SpG-ABE8e	R1	ATCGTCGGGAAGACCTGCG	ACA	3	12	3	0	0	0	0	0
SpG-ABE8e	R1	ATCGTCGGGAAGACCTGCG	ACA	3	19	3	0	0	0	0	0
SpG-ABE8e	R1	ATCGTCGGGAAGACCTGCG	ACA	3	21	3	0	0	0	0	0
SpG-ABE8e	R1	GGACTGGGTGCTCAGGTAG	TGG	47	-5	47	0	0	0	0	0
SpG-ABE8e	R1	GGACTGGGTGCTCAGGTAG	TGG	47	2	3	0	44	0	0.9361702127659575	1
SpG-ABE8e	R1	GGACTGGGTGCTCAGGTAG	TGG	47	13	47	0	0	0	0	0
SpG-ABE8e	R1	GGACTGGGTGCTCAGGTAG	TGG	47	17	47	0	0	0	0	0
SpG-ABE8e	R1	TGTTCCATTCCATCACGGT	TTT	183	-11	183	0	0	0	0	0
SpG-ABE8e	R1	TGTTCCATTCCATCACGGT	TTT	183	-6	183	0	0	0	0	0
SpG-ABE8e	R1	TGTTCCATTCCATCACGGT	TTT	183	-5	183	0	0	0	0	0
SpG-ABE8e	R1	TGTTCCATTCCATCACGGT	TTT	183	6	183	0	0	0	0	0
SpG-ABE8e	R1	TGTTCCATTCCATCACGGT	TTT	183	11	183	0	0	0	0	0
SpG-ABE8e	R1	TGTTCCATTCCATCACGGT	TTT	183	14	183	0	0	0	0	0
SpG-ABE8e	R1	TGTTCCATTCCATCACGGT	TTT	183	24	183	0	0	0	0	0
SpG-ABE8e	R1	TGTTCCATTCCATCACGGT	TTT	183	25	183	0	0	0	0	0
SpG-ABE8e	R1	ACACAACTCCTCCGCGCAA	CTT	22	-4	22	0	0	0	0	0
SpG-ABE8e	R1	ACACAACTCCTCCGCGCAA	CTT	22	-2	22	0	0	0	0	0
SpG-ABE8e	R1	ACACAACTCCTCCGCGCAA	CTT	22	-1	22	0	0	0	0	0
SpG-ABE8e	R1	ACACAACTCCTCCGCGCAA	CTT	22	0	22	0	0	0	0	0
SpG-ABE8e	R1	ACACAACTCCTCCGCGCAA	CTT	22	2	22	0	0	0	0	0
SpG-ABE8e	R1	ACACAACTCCTCCGCGCAA	CTT	22	4	22	0	0	0	0	0
SpG-ABE8e	R1	ACACAACTCCTCCGCGCAA	CTT	22	5	22	0	0	0	0	0
SpG-ABE8e	R1	ACACAACTCCTCCGCGCAA	CTT	22	17	22	0	0	0	0	0
SpG-ABE8e	R1	ACACAACTCCTCCGCGCAA	CTT	22	18	22	0	0	0	0	0
SpG-ABE8e	R1	CGTCGTCCTTGAAGAAGAT	GGT	186	-6	186	0	0	0	0	0
SpG-ABE8e	R1	CGTCGTCCTTGAAGAAGAT	GGT	186	11	186	0	0	0	0	0
SpG-ABE8e	R1	CGTCGTCCTTGAAGAAGAT	GGT	186	12	186	0	0	0	0	0
SpG-ABE8e	R1	CGTCGTCCTTGAAGAAGAT	GGT	186	14	186	0	0	0	0	0
SpG-ABE8e	R1	CGTCGTCCTTGAAGAAGAT	GGT	186	15	186	0	0	0	0	0
SpG-ABE8e	R1	CGTCGTCCTTGAAGAAGAT	GGT	186	17	186	0	0	0	0	0
SpG-ABE8e	R1	ACTCCTCCGCGCAACTTTT	TCG	2	-9	2	0	0	0	0	0
SpG-ABE8e	R1	ACTCCTCCGCGCAACTTTT	TCG	2	-7	2	0	0	0	0	0
SpG-ABE8e	R1	ACTCCTCCGCGCAACTTTT	TCG	2	-6	2	0	0	0	0	0
SpG-ABE8e	R1	ACTCCTCCGCGCAACTTTT	TCG	2	-5	2	0	0	0	0	0
SpG-ABE8e	R1	ACTCCTCCGCGCAACTTTT	TCG	2	-3	2	0	0	0	0	0
SpG-ABE8e	R1	ACTCCTCCGCGCAACTTTT	TCG	2	-1	2	0	0	0	0	0
SpG-ABE8e	R1	ACTCCTCCGCGCAACTTTT	TCG	2	0	2	0	0	0	0	0
SpG-ABE8e	R1	ACTCCTCCGCGCAACTTTT	TCG	2	12	2	0	0	0	0	0
SpG-ABE8e	R1	ACTCCTCCGCGCAACTTTT	TCG	2	13	2	0	0	0	0	0
SpG-ABE8e	R1	CGAGTGTAGTAAACATTCC	AAA	61	-10	61	0	0	0	0	0
SpG-ABE8e	R1	CGAGTGTAGTAAACATTCC	AAA	61	-7	61	0	0	0	0	0
SpG-ABE8e	R1	CGAGTGTAGTAAACATTCC	AAA	61	-6	61	0	0	0	0	0
SpG-ABE8e	R1	CGAGTGTAGTAAACATTCC	AAA	61	-5	61	0	0	0	0	0
SpG-ABE8e	R1	CGAGTGTAGTAAACATTCC	AAA	61	-3	61	0	0	0	0	0
SpG-ABE8e	R1	CGAGTGTAGTAAACATTCC	AAA	61	2	61	0	0	0	0	0
SpG-ABE8e	R1	CGAGTGTAGTAAACATTCC	AAA	61	7	61	0	0	0	0	0
SpG-ABE8e	R1	CGAGTGTAGTAAACATTCC	AAA	61	10	61	0	0	0	0	0
SpG-ABE8e	R1	CGAGTGTAGTAAACATTCC	AAA	61	11	61	0	0	0	0	0
SpG-ABE8e	R1	CGAGTGTAGTAAACATTCC	AAA	61	12	61	0	0	0	0	0
SpG-ABE8e	R1	CGAGTGTAGTAAACATTCC	AAA	61	14	61	0	0	0	0	0
SpG-ABE8e	R1	CGAGTGTAGTAAACATTCC	AAA	61	19	61	0	0	0	0	0
SpG-ABE8e	R1	CGAGTGTAGTAAACATTCC	AAA	61	20	61	0	0	0	0	0
SpG-ABE8e	R1	CGAGTGTAGTAAACATTCC	AAA	61	21	61	0	0	0	0	0
SpG-ABE8e	R1	CGAGTGTAGTAAACATTCC	AAA	61	22	61	0	0	0	0	0
SpG-ABE8e	R1	CGAGTGTAGTAAACATTCC	AAA	61	28	61	0	0	0	0	0
SpG-ABE8e	R1	TTCTCGTTGGGGTCTTTGC	TCA	33	-7	33	0	0	0	0	0
SpG-ABE8e	R1	TTCTCGTTGGGGTCTTTGC	TCA	33	21	33	0	0	0	0	0
SpG-ABE8e	R1	TTCTCGTTGGGGTCTTTGC	TCA	33	28	33	0	0	0	0	0
SpG-ABE8e	R1	CAAGGAGGACGGCAACATC	CTG	69	-8	69	0	0	0	0	0
SpG-ABE8e	R1	CAAGGAGGACGGCAACATC	CTG	69	-4	69	0	0	0	0	0
SpG-ABE8e	R1	CAAGGAGGACGGCAACATC	CTG	69	1	69	0	0	0	0	0
SpG-ABE8e	R1	CAAGGAGGACGGCAACATC	CTG	69	2	69	0	0	0	0	0
SpG-ABE8e	R1	CAAGGAGGACGGCAACATC	CTG	69	5	37	0	32	0	0.463768	1
SpG-ABE8e	R1	CAAGGAGGACGGCAACATC	CTG	69	8	69	0	0	0	0	0
SpG-ABE8e	R1	CAAGGAGGACGGCAACATC	CTG	69	13	69	0	0	0	0	0
SpG-ABE8e	R1	CAAGGAGGACGGCAACATC	CTG	69	14	69	0	0	0	0	0
SpG-ABE8e	R1	CAAGGAGGACGGCAACATC	CTG	69	16	69	0	0	0	0	0
SpG-ABE8e	R1	CAAGGAGGACGGCAACATC	CTG	69	26	68	1	0	0	0	0
SpG-ABE8e	R1	CAAGGAGGACGGCAACATC	CTG	69	28	69	0	0	0	0	0
SpG-ABE8e	R1	GGCACAAAATCGTATTCAT	TAA	89	-9	89	0	0	0	0	0
SpG-ABE8e	R1	GGCACAAAATCGTATTCAT	TAA	89	-8	89	0	0	0	0	0
SpG-ABE8e	R1	GGCACAAAATCGTATTCAT	TAA	89	-5	89	0	0	0	0	0
SpG-ABE8e	R1	GGCACAAAATCGTATTCAT	TAA	89	3	75	0	14	0	0.15730337078651685	1
SpG-ABE8e	R1	GGCACAAAATCGTATTCAT	TAA	89	5	85	0	4	0	0.0449438	1
SpG-ABE8e	R1	GGCACAAAATCGTATTCAT	TAA	89	6	89	0	0	0	0	0
SpG-ABE8e	R1	GGCACAAAATCGTATTCAT	TAA	89	7	89	0	0	0	0	0
SpG-ABE8e	R1	GGCACAAAATCGTATTCAT	TAA	89	8	89	0	0	0	0	0
SpG-ABE8e	R1	GGCACAAAATCGTATTCAT	TAA	89	13	89	0	0	0	0	0
SpG-ABE8e	R1	GGCACAAAATCGTATTCAT	TAA	89	17	89	0	0	0	0	0
SpG-ABE8e	R1	GGCACAAAATCGTATTCAT	TAA	89	20	89	0	0	0	0	0
SpG-ABE8e	R1	GGCACAAAATCGTATTCAT	TAA	89	21	89	0	0	0	0	0
SpG-ABE8e	R1	GGCACAAAATCGTATTCAT	TAA	89	22	89	0	0	0	0	0
SpG-ABE8e	R1	GGCACAAAATCGTATTCAT	TAA	89	23	89	0	0	0	0	0
SpG-ABE8e	R1	TCGTATGCAGTGAAAACTC	TCT	63	-9	63	0	0	0	0	0
SpG-ABE8e	R1	TCGTATGCAGTGAAAACTC	TCT	63	-7	63	0	0	0	0	0
SpG-ABE8e	R1	TCGTATGCAGTGAAAACTC	TCT	63	-5	63	0	0	0	0	0
SpG-ABE8e	R1	TCGTATGCAGTGAAAACTC	TCT	63	-4	63	0	0	0	0	0
SpG-ABE8e	R1	TCGTATGCAGTGAAAACTC	TCT	63	4	63	0	0	0	0	0
SpG-ABE8e	R1	TCGTATGCAGTGAAAACTC	TCT	63	8	63	0	0	0	0	0
SpG-ABE8e	R1	TCGTATGCAGTGAAAACTC	TCT	63	12	63	0	0	0	0	0
SpG-ABE8e	R1	TCGTATGCAGTGAAAACTC	TCT	63	13	63	0	0	0	0	0
SpG-ABE8e	R1	TCGTATGCAGTGAAAACTC	TCT	63	14	63	0	0	0	0	0
SpG-ABE8e	R1	TCGTATGCAGTGAAAACTC	TCT	63	15	63	0	0	0	0	0
SpG-ABE8e	R1	TCGTATGCAGTGAAAACTC	TCT	63	24	63	0	0	0	0	0
SpG-ABE8e	R1	TCGTATGCAGTGAAAACTC	TCT	63	25	63	0	0	0	0	0
SpG-ABE8e	R1	ACCGGACATAATCATAGGA	CCT	197	-5	197	0	0	0	0	0
SpG-ABE8e	R1	ACCGGACATAATCATAGGA	CCT	197	-3	197	0	0	0	0	0
SpG-ABE8e	R1	ACCGGACATAATCATAGGA	CCT	197	-1	197	0	0	0	0	0
SpG-ABE8e	R1	ACCGGACATAATCATAGGA	CCT	197	0	197	0	0	0	0	0
SpG-ABE8e	R1	ACCGGACATAATCATAGGA	CCT	197	5	197	0	0	0	0	0
SpG-ABE8e	R1	ACCGGACATAATCATAGGA	CCT	197	7	197	0	0	0	0	0
SpG-ABE8e	R1	ACCGGACATAATCATAGGA	CCT	197	9	197	0	0	0	0	0
SpG-ABE8e	R1	ACCGGACATAATCATAGGA	CCT	197	10	197	0	0	0	0	0
SpG-ABE8e	R1	ACCGGACATAATCATAGGA	CCT	197	13	197	0	0	0	0	0
SpG-ABE8e	R1	ACCGGACATAATCATAGGA	CCT	197	15	197	0	0	0	0	0
SpG-ABE8e	R1	ACCGGACATAATCATAGGA	CCT	197	18	197	0	0	0	0	0
SpG-ABE8e	R1	ACCGGACATAATCATAGGA	CCT	197	25	197	0	0	0	0	0
SpG-ABE8e	R1	ACCGGACATAATCATAGGA	CCT	197	27	197	0	0	0	0	0
SpG-ABE8e	R1	CCAGAGTCCTTCGATAGGG	ACA	147	-11	147	0	0	0	0	0
SpG-ABE8e	R1	CCAGAGTCCTTCGATAGGG	ACA	147	-8	147	0	0	0	0	0
SpG-ABE8e	R1	CCAGAGTCCTTCGATAGGG	ACA	147	2	147	0	0	0	0	0
SpG-ABE8e	R1	CCAGAGTCCTTCGATAGGG	ACA	147	4	147	0	0	0	0	0
SpG-ABE8e	R1	CCAGAGTCCTTCGATAGGG	ACA	147	13	147	0	0	0	0	0
SpG-ABE8e	R1	CCAGAGTCCTTCGATAGGG	ACA	147	15	147	0	0	0	0	0
SpG-ABE8e	R1	CCAGAGTCCTTCGATAGGG	ACA	147	19	147	0	0	0	0	0
SpG-ABE8e	R1	CCAGAGTCCTTCGATAGGG	ACA	147	21	147	0	0	0	0	0
SpG-ABE8e	R1	CCAGAGTCCTTCGATAGGG	ACA	147	22	147	0	0	0	0	0
SpG-ABE8e	R1	CCAGAGTCCTTCGATAGGG	ACA	147	24	147	0	0	0	0	0
SpG-ABE8e	R1	CCAGAGTCCTTCGATAGGG	ACA	147	26	147	0	0	0	0	0
SpG-ABE8e	R1	CCAGAGTCCTTCGATAGGG	ACA	147	27	147	0	0	0	0	0
SpG-ABE8e	R1	TCCGCCATGCCCGAAGGCT	ACG	390	-11	390	0	0	0	0	0
SpG-ABE8e	R1	TCCGCCATGCCCGAAGGCT	ACG	390	-3	390	0	0	0	0	0
SpG-ABE8e	R1	TCCGCCATGCCCGAAGGCT	ACG	390	-2	390	0	0	0	0	0
SpG-ABE8e	R1	TCCGCCATGCCCGAAGGCT	ACG	390	6	390	0	0	0	0	0
SpG-ABE8e	R1	TCCGCCATGCCCGAAGGCT	ACG	390	13	390	0	0	0	0	0
SpG-ABE8e	R1	TCCGCCATGCCCGAAGGCT	ACG	390	14	390	0	0	0	0	0
SpG-ABE8e	R1	TCCGCCATGCCCGAAGGCT	ACG	390	19	390	0	0	0	0	0
SpG-ABE8e	R1	TCCGCCATGCCCGAAGGCT	ACG	390	25	390	0	0	0	0	0
SpG-ABE8e	R1	TCCGCCATGCCCGAAGGCT	ACG	390	28	390	0	0	0	0	0
SpG-ABE8e	R1	CTGTGATTTGTATTCAGCC	CAT	282	-11	282	0	0	0	0	0
SpG-ABE8e	R1	CTGTGATTTGTATTCAGCC	CAT	282	-9	282	0	0	0	0	0
SpG-ABE8e	R1	CTGTGATTTGTATTCAGCC	CAT	282	-6	282	0	0	0	0	0
SpG-ABE8e	R1	CTGTGATTTGTATTCAGCC	CAT	282	-3	282	0	0	0	0	0
SpG-ABE8e	R1	CTGTGATTTGTATTCAGCC	CAT	282	5	282	0	0	0	0	0
SpG-ABE8e	R1	CTGTGATTTGTATTCAGCC	CAT	282	11	282	0	0	0	0	0
SpG-ABE8e	R1	CTGTGATTTGTATTCAGCC	CAT	282	15	282	0	0	0	0	0
SpG-ABE8e	R1	CTGTGATTTGTATTCAGCC	CAT	282	20	282	0	0	0	0	0
SpG-ABE8e	R1	CTGTGATTTGTATTCAGCC	CAT	282	22	282	0	0	0	0	0
SpG-ABE8e	R1	GTCCGCCCTGAGCAAAGAC	CCC	235	-8	235	0	0	0	0	0
SpG-ABE8e	R1	GTCCGCCCTGAGCAAAGAC	CCC	235	-5	235	0	0	0	0	0
SpG-ABE8e	R1	GTCCGCCCTGAGCAAAGAC	CCC	235	-1	235	0	0	0	0	0
SpG-ABE8e	R1	GTCCGCCCTGAGCAAAGAC	CCC	235	10	235	0	0	0	0	0
SpG-ABE8e	R1	GTCCGCCCTGAGCAAAGAC	CCC	235	13	235	0	0	0	0	0
SpG-ABE8e	R1	GTCCGCCCTGAGCAAAGAC	CCC	235	14	234	0	1	0	0.00425532	1
SpG-ABE8e	R1	GTCCGCCCTGAGCAAAGAC	CCC	235	15	235	0	0	0	0	0
SpG-ABE8e	R1	GTCCGCCCTGAGCAAAGAC	CCC	235	17	235	0	0	0	0	0
SpG-ABE8e	R1	GTCCGCCCTGAGCAAAGAC	CCC	235	22	235	0	0	0	0	0
SpG-ABE8e	R1	GTCCGCCCTGAGCAAAGAC	CCC	235	23	235	0	0	0	0	0
SpG-ABE8e	R1	GTCCGCCCTGAGCAAAGAC	CCC	235	26	235	0	0	0	0	0
SpG-ABE8e	R1	GTCCGCCCTGAGCAAAGAC	CCC	235	28	235	0	0	0	0	0
SpG-ABE8e	R1	AGTACCGAAAGGTCTTACC	GGA	57	-4	57	0	0	0	0	0
SpG-ABE8e	R1	AGTACCGAAAGGTCTTACC	GGA	57	-1	57	0	0	0	0	0
SpG-ABE8e	R1	AGTACCGAAAGGTCTTACC	GGA	57	0	57	0	0	0	0	0
SpG-ABE8e	R1	AGTACCGAAAGGTCTTACC	GGA	57	3	57	0	0	0	0	0
SpG-ABE8e	R1	AGTACCGAAAGGTCTTACC	GGA	57	7	57	0	0	0	0	0
SpG-ABE8e	R1	AGTACCGAAAGGTCTTACC	GGA	57	8	57	0	0	0	0	0
SpG-ABE8e	R1	AGTACCGAAAGGTCTTACC	GGA	57	9	57	0	0	0	0	0
SpG-ABE8e	R1	AGTACCGAAAGGTCTTACC	GGA	57	16	57	0	0	0	0	0
SpG-ABE8e	R1	AGTACCGAAAGGTCTTACC	GGA	57	21	57	0	0	0	0	0
SpG-ABE8e	R1	AGTACCGAAAGGTCTTACC	GGA	57	22	57	0	0	0	0	0
SpG-ABE8e	R1	AGTACCGAAAGGTCTTACC	GGA	57	23	57	0	0	0	0	0
SpG-ABE8e	R1	AGTACCGAAAGGTCTTACC	GGA	57	24	57	0	0	0	0	0
SpG-ABE8e	R1	GACTCTGGCACAAAATCGT	ATT	282	-7	282	0	0	0	0	0
SpG-ABE8e	R1	GACTCTGGCACAAAATCGT	ATT	282	-3	282	0	0	0	0	0
SpG-ABE8e	R1	GACTCTGGCACAAAATCGT	ATT	282	-2	282	0	0	0	0	0
SpG-ABE8e	R1	GACTCTGGCACAAAATCGT	ATT	282	1	282	0	0	0	0	0
SpG-ABE8e	R1	GACTCTGGCACAAAATCGT	ATT	282	9	282	0	0	0	0	0
SpG-ABE8e	R1	GACTCTGGCACAAAATCGT	ATT	282	11	282	0	0	0	0	0
SpG-ABE8e	R1	GACTCTGGCACAAAATCGT	ATT	282	12	282	0	0	0	0	0
SpG-ABE8e	R1	GACTCTGGCACAAAATCGT	ATT	282	13	282	0	0	0	0	0
SpG-ABE8e	R1	GACTCTGGCACAAAATCGT	ATT	282	14	282	0	0	0	0	0
SpG-ABE8e	R1	GACTCTGGCACAAAATCGT	ATT	282	19	282	0	0	0	0	0
SpG-ABE8e	R1	GACTCTGGCACAAAATCGT	ATT	282	23	282	0	0	0	0	0
SpG-ABE8e	R1	GACTCTGGCACAAAATCGT	ATT	282	26	282	0	0	0	0	0
SpG-ABE8e	R1	GACTCTGGCACAAAATCGT	ATT	282	27	282	0	0	0	0	0
SpG-ABE8e	R1	GACTCTGGCACAAAATCGT	ATT	282	28	282	0	0	0	0	0
SpG-ABE8e	R1	ACCCCCATCGGCGACGGCC	CCG	269	-11	269	0	0	0	0	0
SpG-ABE8e	R1	ACCCCCATCGGCGACGGCC	CCG	269	-8	269	0	0	0	0	0
SpG-ABE8e	R1	ACCCCCATCGGCGACGGCC	CCG	269	-5	268	1	0	0	0	0
SpG-ABE8e	R1	ACCCCCATCGGCGACGGCC	CCG	269	-3	266	3	0	0	0	0
SpG-ABE8e	R1	ACCCCCATCGGCGACGGCC	CCG	269	-2	269	0	0	0	0	0
SpG-ABE8e	R1	ACCCCCATCGGCGACGGCC	CCG	269	0	268	1	0	0	0	0
SpG-ABE8e	R1	ACCCCCATCGGCGACGGCC	CCG	269	6	244	3	22	0	0.0817844	0.88
SpG-ABE8e	R1	ACCCCCATCGGCGACGGCC	CCG	269	13	269	0	0	0	0	0
SpG-ABE8e	R1	CAACGCCTTGATTGACAAG	GAT	446	-7	446	0	0	0	0	0
SpG-ABE8e	R1	CAACGCCTTGATTGACAAG	GAT	446	-6	446	0	0	0	0	0
SpG-ABE8e	R1	CAACGCCTTGATTGACAAG	GAT	446	-2	446	0	0	0	0	0
SpG-ABE8e	R1	CAACGCCTTGATTGACAAG	GAT	446	1	446	0	0	0	0	0
SpG-ABE8e	R1	CAACGCCTTGATTGACAAG	GAT	446	2	443	0	3	0	0.00672646	1
SpG-ABE8e	R1	CAACGCCTTGATTGACAAG	GAT	446	10	446	0	0	0	0	0
SpG-ABE8e	R1	CAACGCCTTGATTGACAAG	GAT	446	14	445	0	1	0	0.00224215	1
SpG-ABE8e	R1	CAACGCCTTGATTGACAAG	GAT	446	16	446	0	0	0	0	0
SpG-ABE8e	R1	CAACGCCTTGATTGACAAG	GAT	446	17	446	0	0	0	0	0
SpG-ABE8e	R1	CAACGCCTTGATTGACAAG	GAT	446	20	446	0	0	0	0	0
SpG-ABE8e	R1	CAACGCCTTGATTGACAAG	GAT	446	24	446	0	0	0	0	0
SpG-ABE8e	R1	AAACCGTGATGGAATGGAA	CAA	200	-10	200	0	0	0	0	0
SpG-ABE8e	R1	AAACCGTGATGGAATGGAA	CAA	200	-9	200	0	0	0	0	0
SpG-ABE8e	R1	AAACCGTGATGGAATGGAA	CAA	200	-8	200	0	0	0	0	0
SpG-ABE8e	R1	AAACCGTGATGGAATGGAA	CAA	200	-6	200	0	0	0	0	0
SpG-ABE8e	R1	AAACCGTGATGGAATGGAA	CAA	200	-1	200	0	0	0	0	0
SpG-ABE8e	R1	AAACCGTGATGGAATGGAA	CAA	200	0	200	0	0	0	0	0
SpG-ABE8e	R1	AAACCGTGATGGAATGGAA	CAA	200	1	200	0	0	0	0	0
SpG-ABE8e	R1	AAACCGTGATGGAATGGAA	CAA	200	2	121	0	79	0	0.395	1
SpG-ABE8e	R1	AAACCGTGATGGAATGGAA	CAA	200	8	190	0	10	0	0.05	1
SpG-ABE8e	R1	AAACCGTGATGGAATGGAA	CAA	200	12	200	0	0	0	0	0
SpG-ABE8e	R1	AAACCGTGATGGAATGGAA	CAA	200	13	200	0	0	0	0	0
SpG-ABE8e	R1	AAACCGTGATGGAATGGAA	CAA	200	17	200	0	0	0	0	0
SpG-ABE8e	R1	AAACCGTGATGGAATGGAA	CAA	200	18	200	0	0	0	0	0
SpG-ABE8e	R1	AAACCGTGATGGAATGGAA	CAA	200	20	200	0	0	0	0	0
SpG-ABE8e	R1	AAACCGTGATGGAATGGAA	CAA	200	21	200	0	0	0	0	0
SpG-ABE8e	R1	AAACCGTGATGGAATGGAA	CAA	200	23	200	0	0	0	0	0
SpG-ABE8e	R1	AAACCGTGATGGAATGGAA	CAA	200	27	200	0	0	0	0	0
SpG-ABE8e	R1	AAACCGTGATGGAATGGAA	CAA	200	28	200	0	0	0	0	0
SpG-ABE8e	R1	TCAGCGTGTCCGGCGAGGG	CGA	265	-6	265	0	0	0	0	0
SpG-ABE8e	R1	TCAGCGTGTCCGGCGAGGG	CGA	265	-4	265	0	0	0	0	0
SpG-ABE8e	R1	TCAGCGTGTCCGGCGAGGG	CGA	265	-3	265	0	0	0	0	0
SpG-ABE8e	R1	TCAGCGTGTCCGGCGAGGG	CGA	265	2	212	0	53	0	0.2	1
SpG-ABE8e	R1	TCAGCGTGTCCGGCGAGGG	CGA	265	15	265	0	0	0	0	0
SpG-ABE8e	R1	TCAGCGTGTCCGGCGAGGG	CGA	265	21	265	0	0	0	0	0
SpG-ABE8e	R1	TCAGCGTGTCCGGCGAGGG	CGA	265	27	265	0	0	0	0	0
SpG-ABE8e	R1	CCCGCGAACGACATTTATA	ATG	183	-7	183	0	0	0	0	0
SpG-ABE8e	R1	CCCGCGAACGACATTTATA	ATG	183	6	182	0	1	0	0.00546448	1
SpG-ABE8e	R1	CCCGCGAACGACATTTATA	ATG	183	7	181	0	2	0	0.010929	1
SpG-ABE8e	R1	CCCGCGAACGACATTTATA	ATG	183	10	183	0	0	0	0	0
SpG-ABE8e	R1	CCCGCGAACGACATTTATA	ATG	183	12	183	0	0	0	0	0
SpG-ABE8e	R1	CCCGCGAACGACATTTATA	ATG	183	16	183	0	0	0	0	0
SpG-ABE8e	R1	CCCGCGAACGACATTTATA	ATG	183	18	183	0	0	0	0	0
SpG-ABE8e	R1	CCCGCGAACGACATTTATA	ATG	183	19	183	0	0	0	0	0
SpG-ABE8e	R1	CCCGCGAACGACATTTATA	ATG	183	22	183	0	0	0	0	0
SpG-ABE8e	R1	CCCGCGAACGACATTTATA	ATG	183	23	183	0	0	0	0	0
SpG-ABE8e	R1	CCCGCGAACGACATTTATA	ATG	183	28	183	0	0	0	0	0
SpG-ABE8e	R1	TGTAAACAATCCGGAAGCG	ACC	63	-11	63	0	0	0	0	0
SpG-ABE8e	R1	TGTAAACAATCCGGAAGCG	ACC	63	-1	63	0	0	0	0	0
SpG-ABE8e	R1	TGTAAACAATCCGGAAGCG	ACC	63	3	63	0	0	0	0	0
SpG-ABE8e	R1	TGTAAACAATCCGGAAGCG	ACC	63	4	63	0	0	0	0	0
SpG-ABE8e	R1	TGTAAACAATCCGGAAGCG	ACC	63	5	63	0	0	0	0	0
SpG-ABE8e	R1	TGTAAACAATCCGGAAGCG	ACC	63	7	63	0	0	0	0	0
SpG-ABE8e	R1	TGTAAACAATCCGGAAGCG	ACC	63	8	63	0	0	0	0	0
SpG-ABE8e	R1	TGTAAACAATCCGGAAGCG	ACC	63	14	63	0	0	0	0	0
SpG-ABE8e	R1	TGTAAACAATCCGGAAGCG	ACC	63	15	63	0	0	0	0	0
SpG-ABE8e	R1	TGTAAACAATCCGGAAGCG	ACC	63	19	63	0	0	0	0	0
SpG-ABE8e	R1	TGTAAACAATCCGGAAGCG	ACC	63	22	63	0	0	0	0	0
SpG-ABE8e	R1	TGTAAACAATCCGGAAGCG	ACC	63	23	63	0	0	0	0	0
SpG-ABE8e	R1	AAAAATGGAACAACTTTAC	CGA	183	-1	183	0	0	0	0	0
SpG-ABE8e	R1	AAAAATGGAACAACTTTAC	CGA	183	0	182	0	0	1	0	0
SpG-ABE8e	R1	AAAAATGGAACAACTTTAC	CGA	183	1	182	0	0	1	0	0
SpG-ABE8e	R1	AAAAATGGAACAACTTTAC	CGA	183	2	183	0	0	0	0	0
SpG-ABE8e	R1	AAAAATGGAACAACTTTAC	CGA	183	3	183	0	0	0	0	0
SpG-ABE8e	R1	AAAAATGGAACAACTTTAC	CGA	183	4	183	0	0	0	0	0
SpG-ABE8e	R1	AAAAATGGAACAACTTTAC	CGA	183	8	183	0	0	0	0	0
SpG-ABE8e	R1	AAAAATGGAACAACTTTAC	CGA	183	9	183	0	0	0	0	0
SpG-ABE8e	R1	AAAAATGGAACAACTTTAC	CGA	183	11	183	0	0	0	0	0
SpG-ABE8e	R1	AAAAATGGAACAACTTTAC	CGA	183	12	183	0	0	0	0	0
SpG-ABE8e	R1	AAAAATGGAACAACTTTAC	CGA	183	17	183	0	0	0	0	0
SpG-ABE8e	R1	AAAAATGGAACAACTTTAC	CGA	183	21	183	0	0	0	0	0
SpG-ABE8e	R1	CCAAAACAACAACGGCGGC	GGG	2	2	2	0	0	0	0	0
SpG-ABE8e	R1	CCAAAACAACAACGGCGGC	GGG	2	3	2	0	0	0	0	0
SpG-ABE8e	R1	CCAAAACAACAACGGCGGC	GGG	2	4	2	0	0	0	0	0
SpG-ABE8e	R1	CCAAAACAACAACGGCGGC	GGG	2	5	2	0	0	0	0	0
SpG-ABE8e	R1	CCAAAACAACAACGGCGGC	GGG	2	7	2	0	0	0	0	0
SpG-ABE8e	R1	CCAAAACAACAACGGCGGC	GGG	2	8	2	0	0	0	0	0
SpG-ABE8e	R1	CCAAAACAACAACGGCGGC	GGG	2	10	2	0	0	0	0	0
SpG-ABE8e	R1	CCAAAACAACAACGGCGGC	GGG	2	11	2	0	0	0	0	0
SpG-ABE8e	R1	CCAAAACAACAACGGCGGC	GGG	2	22	2	0	0	0	0	0
SpG-ABE8e	R1	CCAAAACAACAACGGCGGC	GGG	2	23	2	0	0	0	0	0
SpG-ABE8e	R1	CCAAAACAACAACGGCGGC	GGG	2	28	2	0	0	0	0	0
SpG-ABE8e	R1	TCAGAGAGATCCTCATAAA	GGC	5	-8	5	0	0	0	0	0
SpG-ABE8e	R1	TCAGAGAGATCCTCATAAA	GGC	5	-7	5	0	0	0	0	0
SpG-ABE8e	R1	TCAGAGAGATCCTCATAAA	GGC	5	-5	5	0	0	0	0	0
SpG-ABE8e	R1	TCAGAGAGATCCTCATAAA	GGC	5	-4	5	0	0	0	0	0
SpG-ABE8e	R1	TCAGAGAGATCCTCATAAA	GGC	5	-3	5	0	0	0	0	0
SpG-ABE8e	R1	TCAGAGAGATCCTCATAAA	GGC	5	-2	5	0	0	0	0	0
SpG-ABE8e	R1	TCAGAGAGATCCTCATAAA	GGC	5	-1	5	0	0	0	0	0
SpG-ABE8e	R1	TCAGAGAGATCCTCATAAA	GGC	5	2	3	0	2	0	0.4	1
SpG-ABE8e	R1	TCAGAGAGATCCTCATAAA	GGC	5	4	3	0	2	0	0.4	1
SpG-ABE8e	R1	TCAGAGAGATCCTCATAAA	GGC	5	6	4	0	1	0	0.2	1
SpG-ABE8e	R1	TCAGAGAGATCCTCATAAA	GGC	5	8	5	0	0	0	0	0
SpG-ABE8e	R1	TCAGAGAGATCCTCATAAA	GGC	5	14	5	0	0	0	0	0
SpG-ABE8e	R1	TCAGAGAGATCCTCATAAA	GGC	5	16	5	0	0	0	0	0
SpG-ABE8e	R1	TCAGAGAGATCCTCATAAA	GGC	5	17	5	0	0	0	0	0
SpG-ABE8e	R1	TCAGAGAGATCCTCATAAA	GGC	5	18	5	0	0	0	0	0
SpG-ABE8e	R1	TCAGAGAGATCCTCATAAA	GGC	5	23	5	0	0	0	0	0
SpG-ABE8e	R1	TCAGAGAGATCCTCATAAA	GGC	5	24	5	0	0	0	0	0
SpG-ABE8e	R1	TCAGAGAGATCCTCATAAA	GGC	5	26	5	0	0	0	0	0
SpG-ABE8e	R1	TCAGAGAGATCCTCATAAA	GGC	5	27	5	0	0	0	0	0
SpG-ABE8e	R1	ATGAAGAAGTGTTCGTCTT	CGT	94	-4	94	0	0	0	0	0
SpG-ABE8e	R1	ATGAAGAAGTGTTCGTCTT	CGT	94	-3	94	0	0	0	0	0
SpG-ABE8e	R1	ATGAAGAAGTGTTCGTCTT	CGT	94	0	94	0	0	0	0	0
SpG-ABE8e	R1	ATGAAGAAGTGTTCGTCTT	CGT	94	3	94	0	0	0	0	0
SpG-ABE8e	R1	ATGAAGAAGTGTTCGTCTT	CGT	94	4	94	0	0	0	0	0
SpG-ABE8e	R1	ATGAAGAAGTGTTCGTCTT	CGT	94	6	94	0	0	0	0	0
SpG-ABE8e	R1	ATGAAGAAGTGTTCGTCTT	CGT	94	7	94	0	0	0	0	0
SpG-ABE8e	R1	ATGAAGAAGTGTTCGTCTT	CGT	94	25	94	0	0	0	0	0
SpG-ABE8e	R1	ATGAAGAAGTGTTCGTCTT	CGT	94	28	94	0	0	0	0	0
SpG-ABE8e	R1	GAATACGATTTTGTGCCAG	AGT	246	-3	246	0	0	0	0	0
SpG-ABE8e	R1	GAATACGATTTTGTGCCAG	AGT	246	-2	246	0	0	0	0	0
SpG-ABE8e	R1	GAATACGATTTTGTGCCAG	AGT	246	1	246	0	0	0	0	0
SpG-ABE8e	R1	GAATACGATTTTGTGCCAG	AGT	246	2	246	0	0	0	0	0
SpG-ABE8e	R1	GAATACGATTTTGTGCCAG	AGT	246	4	237	0	9	0	0.036585365853658534	1
SpG-ABE8e	R1	GAATACGATTTTGTGCCAG	AGT	246	7	246	0	0	0	0	0
SpG-ABE8e	R1	GAATACGATTTTGTGCCAG	AGT	246	17	246	0	0	0	0	0
SpG-ABE8e	R1	GAATACGATTTTGTGCCAG	AGT	246	19	246	0	0	0	0	0
SpG-ABE8e	R1	GAATACGATTTTGTGCCAG	AGT	246	28	246	0	0	0	0	0
SpG-ABE8e	R1	ATGGGCTGAATACAAATCA	CAG	139	-10	139	0	0	0	0	0
SpG-ABE8e	R1	ATGGGCTGAATACAAATCA	CAG	139	-7	139	0	0	0	0	0
SpG-ABE8e	R1	ATGGGCTGAATACAAATCA	CAG	139	-6	139	0	0	0	0	0
SpG-ABE8e	R1	ATGGGCTGAATACAAATCA	CAG	139	-5	139	0	0	0	0	0
SpG-ABE8e	R1	ATGGGCTGAATACAAATCA	CAG	139	-2	139	0	0	0	0	0
SpG-ABE8e	R1	ATGGGCTGAATACAAATCA	CAG	139	0	139	0	0	0	0	0
SpG-ABE8e	R1	ATGGGCTGAATACAAATCA	CAG	139	8	139	0	0	0	0	0
SpG-ABE8e	R1	ATGGGCTGAATACAAATCA	CAG	139	9	139	0	0	0	0	0
SpG-ABE8e	R1	ATGGGCTGAATACAAATCA	CAG	139	11	139	0	0	0	0	0
SpG-ABE8e	R1	ATGGGCTGAATACAAATCA	CAG	139	13	139	0	0	0	0	0
SpG-ABE8e	R1	ATGGGCTGAATACAAATCA	CAG	139	14	139	0	0	0	0	0
SpG-ABE8e	R1	ATGGGCTGAATACAAATCA	CAG	139	15	139	0	0	0	0	0
SpG-ABE8e	R1	ATGGGCTGAATACAAATCA	CAG	139	18	139	0	0	0	0	0
SpG-ABE8e	R1	ATGGGCTGAATACAAATCA	CAG	139	20	139	0	0	0	0	0
SpG-ABE8e	R1	ATGGGCTGAATACAAATCA	CAG	139	22	139	0	0	0	0	0
SpG-ABE8e	R1	ATGGGCTGAATACAAATCA	CAG	139	23	139	0	0	0	0	0
SpG-ABE8e	R1	TACCTCCCGGTTTTAATGA	ATA	257	-10	257	0	0	0	0	0
SpG-ABE8e	R1	TACCTCCCGGTTTTAATGA	ATA	257	-8	257	0	0	0	0	0
SpG-ABE8e	R1	TACCTCCCGGTTTTAATGA	ATA	257	-3	257	0	0	0	0	0
SpG-ABE8e	R1	TACCTCCCGGTTTTAATGA	ATA	257	1	257	0	0	0	0	0
SpG-ABE8e	R1	TACCTCCCGGTTTTAATGA	ATA	257	14	257	0	0	0	0	0
SpG-ABE8e	R1	TACCTCCCGGTTTTAATGA	ATA	257	15	257	0	0	0	0	0
SpG-ABE8e	R1	TACCTCCCGGTTTTAATGA	ATA	257	18	256	0	0	1	0	0
SpG-ABE8e	R1	TACCTCCCGGTTTTAATGA	ATA	257	19	257	0	0	0	0	0
SpG-ABE8e	R1	TACCTCCCGGTTTTAATGA	ATA	257	21	257	0	0	0	0	0
SpG-ABE8e	R1	TACCTCCCGGTTTTAATGA	ATA	257	24	257	0	0	0	0	0
SpG-ABE8e	R1	AACTGCATAAGGCTATGAA	GAG	258	-5	258	0	0	0	0	0
SpG-ABE8e	R1	AACTGCATAAGGCTATGAA	GAG	258	-3	258	0	0	0	0	0
SpG-ABE8e	R1	AACTGCATAAGGCTATGAA	GAG	258	0	258	0	0	0	0	0
SpG-ABE8e	R1	AACTGCATAAGGCTATGAA	GAG	258	1	258	0	0	0	0	0
SpG-ABE8e	R1	AACTGCATAAGGCTATGAA	GAG	258	6	146	0	112	0	0.43410852713178294	1
SpG-ABE8e	R1	AACTGCATAAGGCTATGAA	GAG	258	8	244	0	14	0	0.0542636	1
SpG-ABE8e	R1	AACTGCATAAGGCTATGAA	GAG	258	9	258	0	0	0	0	0
SpG-ABE8e	R1	AACTGCATAAGGCTATGAA	GAG	258	14	258	0	0	0	0	0
SpG-ABE8e	R1	AACTGCATAAGGCTATGAA	GAG	258	17	258	0	0	0	0	0
SpG-ABE8e	R1	AACTGCATAAGGCTATGAA	GAG	258	18	258	0	0	0	0	0
SpG-ABE8e	R1	AACTGCATAAGGCTATGAA	GAG	258	20	258	0	0	0	0	0
SpG-ABE8e	R1	AACTGCATAAGGCTATGAA	GAG	258	22	258	0	0	0	0	0
SpG-ABE8e	R1	AACTGCATAAGGCTATGAA	GAG	258	24	258	0	0	0	0	0
SpG-ABE8e	R1	TCGTATTCATTAAAACCGG	GAG	92	-6	88	0	4	0	0.043478260869565216	1
SpG-ABE8e	R1	TCGTATTCATTAAAACCGG	GAG	92	-4	92	0	0	0	0	0
SpG-ABE8e	R1	TCGTATTCATTAAAACCGG	GAG	92	-3	92	0	0	0	0	0
SpG-ABE8e	R1	TCGTATTCATTAAAACCGG	GAG	92	-2	92	0	0	0	0	0
SpG-ABE8e	R1	TCGTATTCATTAAAACCGG	GAG	92	-1	92	0	0	0	0	0
SpG-ABE8e	R1	TCGTATTCATTAAAACCGG	GAG	92	4	50	0	42	0	0.45652173913043476	1
SpG-ABE8e	R1	TCGTATTCATTAAAACCGG	GAG	92	8	92	0	0	0	0	0
SpG-ABE8e	R1	TCGTATTCATTAAAACCGG	GAG	92	11	92	0	0	0	0	0
SpG-ABE8e	R1	TCGTATTCATTAAAACCGG	GAG	92	12	92	0	0	0	0	0
SpG-ABE8e	R1	TCGTATTCATTAAAACCGG	GAG	92	13	92	0	0	0	0	0
SpG-ABE8e	R1	TCGTATTCATTAAAACCGG	GAG	92	14	92	0	0	0	0	0
SpG-ABE8e	R1	TCGTATTCATTAAAACCGG	GAG	92	20	92	0	0	0	0	0
SpG-ABE8e	R1	TCGTATTCATTAAAACCGG	GAG	92	24	92	0	0	0	0	0
SpG-ABE8e	R1	TCGTATTCATTAAAACCGG	GAG	92	26	92	0	0	0	0	0
SpG-ABE8e	R1	CGAAATCCACATATCAAAT	ATC	281	-9	281	0	0	0	0	0
SpG-ABE8e	R1	CGAAATCCACATATCAAAT	ATC	281	-8	281	0	0	0	0	0
SpG-ABE8e	R1	CGAAATCCACATATCAAAT	ATC	281	-6	281	0	0	0	0	0
SpG-ABE8e	R1	CGAAATCCACATATCAAAT	ATC	281	-3	281	0	0	0	0	0
SpG-ABE8e	R1	CGAAATCCACATATCAAAT	ATC	281	2	281	0	0	0	0	0
SpG-ABE8e	R1	CGAAATCCACATATCAAAT	ATC	281	3	281	0	0	0	0	0
SpG-ABE8e	R1	CGAAATCCACATATCAAAT	ATC	281	4	281	0	0	0	0	0
SpG-ABE8e	R1	CGAAATCCACATATCAAAT	ATC	281	8	281	0	0	0	0	0
SpG-ABE8e	R1	CGAAATCCACATATCAAAT	ATC	281	10	281	0	0	0	0	0
SpG-ABE8e	R1	CGAAATCCACATATCAAAT	ATC	281	12	281	0	0	0	0	0
SpG-ABE8e	R1	CGAAATCCACATATCAAAT	ATC	281	15	281	0	0	0	0	0
SpG-ABE8e	R1	CGAAATCCACATATCAAAT	ATC	281	16	281	0	0	0	0	0
SpG-ABE8e	R1	CGAAATCCACATATCAAAT	ATC	281	17	281	0	0	0	0	0
SpG-ABE8e	R1	CGAAATCCACATATCAAAT	ATC	281	19	281	0	0	0	0	0
SpG-ABE8e	R1	CGAAATCCACATATCAAAT	ATC	281	24	281	0	0	0	0	0
SpG-ABE8e	R1	GACTTGAAGAAGTCGTGCT	GCT	56	-6	56	0	0	0	0	0
SpG-ABE8e	R1	GACTTGAAGAAGTCGTGCT	GCT	56	1	56	0	0	0	0	0
SpG-ABE8e	R1	GACTTGAAGAAGTCGTGCT	GCT	56	6	56	0	0	0	0	0
SpG-ABE8e	R1	GACTTGAAGAAGTCGTGCT	GCT	56	7	56	0	0	0	0	0
SpG-ABE8e	R1	GACTTGAAGAAGTCGTGCT	GCT	56	9	56	0	0	0	0	0
SpG-ABE8e	R1	GACTTGAAGAAGTCGTGCT	GCT	56	10	56	0	0	0	0	0
SpG-ABE8e	R1	GACTTGAAGAAGTCGTGCT	GCT	56	24	56	0	0	0	0	0
SpG-ABE8e	R1	ATATGTGGATTTCGAGTCG	TCT	59	-7	59	0	0	0	0	0
SpG-ABE8e	R1	ATATGTGGATTTCGAGTCG	TCT	59	-5	59	0	0	0	0	0
SpG-ABE8e	R1	ATATGTGGATTTCGAGTCG	TCT	59	0	58	1	0	0	0	0
SpG-ABE8e	R1	ATATGTGGATTTCGAGTCG	TCT	59	2	59	0	0	0	0	0
SpG-ABE8e	R1	ATATGTGGATTTCGAGTCG	TCT	59	8	59	0	0	0	0	0
SpG-ABE8e	R1	ATATGTGGATTTCGAGTCG	TCT	59	14	59	0	0	0	0	0
SpG-ABE8e	R1	ATATGTGGATTTCGAGTCG	TCT	59	23	59	0	0	0	0	0
SpG-ABE8e	R1	ATATGTGGATTTCGAGTCG	TCT	59	24	59	0	0	0	0	0
SpG-ABE8e	R1	ATATGTGGATTTCGAGTCG	TCT	59	28	59	0	0	0	0	0
SpG-ABE8e	R1	GGGACGAAGACGAACACTT	CTT	329	-10	329	0	0	0	0	0
SpG-ABE8e	R1	GGGACGAAGACGAACACTT	CTT	329	-8	329	0	0	0	0	0
SpG-ABE8e	R1	GGGACGAAGACGAACACTT	CTT	329	-3	318	0	11	0	0.0334347	1
SpG-ABE8e	R1	GGGACGAAGACGAACACTT	CTT	329	3	329	0	0	0	0	0
SpG-ABE8e	R1	GGGACGAAGACGAACACTT	CTT	329	6	329	0	0	0	0	0
SpG-ABE8e	R1	GGGACGAAGACGAACACTT	CTT	329	7	329	0	0	0	0	0
SpG-ABE8e	R1	GGGACGAAGACGAACACTT	CTT	329	9	328	1	0	0	0	0
SpG-ABE8e	R1	GGGACGAAGACGAACACTT	CTT	329	12	329	0	0	0	0	0
SpG-ABE8e	R1	GGGACGAAGACGAACACTT	CTT	329	13	329	0	0	0	0	0
SpG-ABE8e	R1	GGGACGAAGACGAACACTT	CTT	329	15	329	0	0	0	0	0
SpG-ABE8e	R1	GGGACGAAGACGAACACTT	CTT	329	23	329	0	0	0	0	0
SpG-ABE8e	R1	CTTGTGCCCCAGGATGTTG	CCG	14	-7	14	0	0	0	0	0
SpG-ABE8e	R1	CTTGTGCCCCAGGATGTTG	CCG	14	-2	14	0	0	0	0	0
SpG-ABE8e	R1	CTTGTGCCCCAGGATGTTG	CCG	14	10	14	0	0	0	0	0
SpG-ABE8e	R1	CTTGTGCCCCAGGATGTTG	CCG	14	13	14	0	0	0	0	0
SpG-ABE8e	R1	CCAGCAGAACACCCCCATC	GGC	201	-7	201	0	0	0	0	0
SpG-ABE8e	R1	CCAGCAGAACACCCCCATC	GGC	201	-4	201	0	0	0	0	0
SpG-ABE8e	R1	CCAGCAGAACACCCCCATC	GGC	201	-1	201	0	0	0	0	0
SpG-ABE8e	R1	CCAGCAGAACACCCCCATC	GGC	201	2	135	0	66	0	0.3283582089552239	1
SpG-ABE8e	R1	CCAGCAGAACACCCCCATC	GGC	201	5	124	0	77	0	0.38308457711442784	1
SpG-ABE8e	R1	CCAGCAGAACACCCCCATC	GGC	201	7	198	0	3	0	0.014925373134328358	1
SpG-ABE8e	R1	CCAGCAGAACACCCCCATC	GGC	201	8	199	0	2	0	0.00995025	1
SpG-ABE8e	R1	CCAGCAGAACACCCCCATC	GGC	201	10	166	0	35	0	0.17412935323383086	1
SpG-ABE8e	R1	CCAGCAGAACACCCCCATC	GGC	201	16	198	3	0	0	0	0
SpG-ABE8e	R1	CCAGCAGAACACCCCCATC	GGC	201	23	201	0	0	0	0	0
SpG-ABE8e	R1	ACCAACGCCTTGATTGACA	AGG	104	-11	104	0	0	0	0	0
SpG-ABE8e	R1	ACCAACGCCTTGATTGACA	AGG	104	-5	104	0	0	0	0	0
SpG-ABE8e	R1	ACCAACGCCTTGATTGACA	AGG	104	-4	104	0	0	0	0	0
SpG-ABE8e	R1	ACCAACGCCTTGATTGACA	AGG	104	0	104	0	0	0	0	0
SpG-ABE8e	R1	ACCAACGCCTTGATTGACA	AGG	104	3	60	0	44	0	0.4230769230769231	1
SpG-ABE8e	R1	ACCAACGCCTTGATTGACA	AGG	104	4	57	0	47	0	0.4519230769230769	1
SpG-ABE8e	R1	ACCAACGCCTTGATTGACA	AGG	104	12	104	0	0	0	0	0
SpG-ABE8e	R1	ACCAACGCCTTGATTGACA	AGG	104	16	104	0	0	0	0	0
SpG-ABE8e	R1	ACCAACGCCTTGATTGACA	AGG	104	18	104	0	0	0	0	0
SpG-ABE8e	R1	ACCAACGCCTTGATTGACA	AGG	104	19	104	0	0	0	0	0
SpG-ABE8e	R1	ACCAACGCCTTGATTGACA	AGG	104	22	104	0	0	0	0	0
SpG-ABE8e	R1	ACCAACGCCTTGATTGACA	AGG	104	26	104	0	0	0	0	0
SpG-ABE8e	R1	CGGCCCCGTGCTGCTGCCC	GAC	104	-8	104	0	0	0	0	0
SpG-ABE8e	R1	CGGCCCCGTGCTGCTGCCC	GAC	104	-1	104	0	0	0	0	0
SpG-ABE8e	R1	CGGCCCCGTGCTGCTGCCC	GAC	104	20	104	0	0	0	0	0
SpG-ABE8e	R1	CGGCCCCGTGCTGCTGCCC	GAC	104	22	104	0	0	0	0	0
SpG-ABE8e	R1	CGGCCCCGTGCTGCTGCCC	GAC	104	23	104	0	0	0	0	0
SpG-ABE8e	R1	CGGCCCCGTGCTGCTGCCC	GAC	104	26	104	0	0	0	0	0
SpG-ABE8e	R1	TGTGCCCCAGGATGTTGCC	GTC	111	-9	111	0	0	0	0	0
SpG-ABE8e	R1	TGTGCCCCAGGATGTTGCC	GTC	111	-4	111	0	0	0	0	0
SpG-ABE8e	R1	TGTGCCCCAGGATGTTGCC	GTC	111	8	110	0	0	1	0	0
SpG-ABE8e	R1	TGTGCCCCAGGATGTTGCC	GTC	111	11	111	0	0	0	0	0
SpG-ABE8e	R1	TGCCAAAAATAGGATCTCT	GGC	102	-11	102	0	0	0	0	0
SpG-ABE8e	R1	TGCCAAAAATAGGATCTCT	GGC	102	-10	102	0	0	0	0	0
SpG-ABE8e	R1	TGCCAAAAATAGGATCTCT	GGC	102	-7	102	0	0	0	0	0
SpG-ABE8e	R1	TGCCAAAAATAGGATCTCT	GGC	102	-2	102	0	0	0	0	0
SpG-ABE8e	R1	TGCCAAAAATAGGATCTCT	GGC	102	4	50	0	52	0	0.5098039215686274	1
SpG-ABE8e	R1	TGCCAAAAATAGGATCTCT	GGC	102	5	102	0	0	0	0	0
SpG-ABE8e	R1	TGCCAAAAATAGGATCTCT	GGC	102	6	86	0	16	0	0.1568627450980392	1
SpG-ABE8e	R1	TGCCAAAAATAGGATCTCT	GGC	102	7	102	0	0	0	0	0
SpG-ABE8e	R1	TGCCAAAAATAGGATCTCT	GGC	102	8	102	0	0	0	0	0
SpG-ABE8e	R1	TGCCAAAAATAGGATCTCT	GGC	102	10	102	0	0	0	0	0
SpG-ABE8e	R1	TGCCAAAAATAGGATCTCT	GGC	102	13	102	0	0	0	0	0
SpG-ABE8e	R1	TGCCAAAAATAGGATCTCT	GGC	102	22	102	0	0	0	0	0
SpG-ABE8e	R1	TGCCAAAAATAGGATCTCT	GGC	102	27	102	0	0	0	0	0
SpG-ABE8e	R1	AAGACGAACACTTCTTCAT	CGT	179	-9	179	0	0	0	0	0
SpG-ABE8e	R1	AAGACGAACACTTCTTCAT	CGT	179	-3	179	0	0	0	0	0
SpG-ABE8e	R1	AAGACGAACACTTCTTCAT	CGT	179	0	179	0	0	0	0	0
SpG-ABE8e	R1	AAGACGAACACTTCTTCAT	CGT	179	1	179	0	0	0	0	0
SpG-ABE8e	R1	AAGACGAACACTTCTTCAT	CGT	179	3	171	0	8	0	0.0446927	1
SpG-ABE8e	R1	AAGACGAACACTTCTTCAT	CGT	179	6	179	0	0	0	0	0
SpG-ABE8e	R1	AAGACGAACACTTCTTCAT	CGT	179	7	179	0	0	0	0	0
SpG-ABE8e	R1	AAGACGAACACTTCTTCAT	CGT	179	9	179	0	0	0	0	0
SpG-ABE8e	R1	AAGACGAACACTTCTTCAT	CGT	179	17	179	0	0	0	0	0
SpG-ABE8e	R1	AAGACGAACACTTCTTCAT	CGT	179	24	179	0	0	0	0	0
SpG-ABE8e	R1	GCCCACCCTCGTGACCACC	CTG	98	4	86	0	12	0	0.12244897959183673	1
SpG-ABE8e	R1	GCCCACCCTCGTGACCACC	CTG	98	13	98	0	0	0	0	0
SpG-ABE8e	R1	GCCCACCCTCGTGACCACC	CTG	98	16	98	0	0	0	0	0
SpG-ABE8e	R1	GCCCACCCTCGTGACCACC	CTG	98	22	98	0	0	0	0	0
SpG-ABE8e	R1	GCCCACCCTCGTGACCACC	CTG	98	26	98	0	0	0	0	0
SpG-ABE8e	R1	CGACCACTACCAGCAGAAC	ACC	122	-7	122	0	0	0	0	0
SpG-ABE8e	R1	CGACCACTACCAGCAGAAC	ACC	122	2	122	0	0	0	0	0
SpG-ABE8e	R1	CGACCACTACCAGCAGAAC	ACC	122	5	122	0	0	0	0	0
SpG-ABE8e	R1	CGACCACTACCAGCAGAAC	ACC	122	8	122	0	0	0	0	0
SpG-ABE8e	R1	CGACCACTACCAGCAGAAC	ACC	122	11	122	0	0	0	0	0
SpG-ABE8e	R1	CGACCACTACCAGCAGAAC	ACC	122	14	122	0	0	0	0	0
SpG-ABE8e	R1	CGACCACTACCAGCAGAAC	ACC	122	16	122	0	0	0	0	0
SpG-ABE8e	R1	CGACCACTACCAGCAGAAC	ACC	122	17	122	0	0	0	0	0
SpG-ABE8e	R1	CGACCACTACCAGCAGAAC	ACC	122	19	122	0	0	0	0	0
SpG-ABE8e	R1	CGACCACTACCAGCAGAAC	ACC	122	25	122	0	0	0	0	0
SpG-ABE8e	R1	TTTGGAGCACGGAAAGACG	ATG	14	5	14	0	0	0	0	0
SpG-ABE8e	R1	TTTGGAGCACGGAAAGACG	ATG	14	8	14	0	0	0	0	0
SpG-ABE8e	R1	TTTGGAGCACGGAAAGACG	ATG	14	12	14	0	0	0	0	0
SpG-ABE8e	R1	TTTGGAGCACGGAAAGACG	ATG	14	13	14	0	0	0	0	0
SpG-ABE8e	R1	TTTGGAGCACGGAAAGACG	ATG	14	14	14	0	0	0	0	0
SpG-ABE8e	R1	TTTGGAGCACGGAAAGACG	ATG	14	16	14	0	0	0	0	0
SpG-ABE8e	R1	TTTGGAGCACGGAAAGACG	ATG	14	19	14	0	0	0	0	0
SpG-ABE8e	R1	TTTGGAGCACGGAAAGACG	ATG	14	22	14	0	0	0	0	0
SpG-ABE8e	R1	TTTGGAGCACGGAAAGACG	ATG	14	26	14	0	0	0	0	0
SpG-ABE8e	R1	TTTGGAGCACGGAAAGACG	ATG	14	27	14	0	0	0	0	0
SpG-ABE8e	R1	TTTGGAGCACGGAAAGACG	ATG	14	28	14	0	0	0	0	0
SpG-ABE8e	R1	GCTGTTCACCGGGGTGGTG	CCC	145	-11	145	0	0	0	0	0
SpG-ABE8e	R1	GCTGTTCACCGGGGTGGTG	CCC	145	-10	145	0	0	0	0	0
SpG-ABE8e	R1	GCTGTTCACCGGGGTGGTG	CCC	145	-4	145	0	0	0	0	0
SpG-ABE8e	R1	GCTGTTCACCGGGGTGGTG	CCC	145	-1	145	0	0	0	0	0
SpG-ABE8e	R1	GCTGTTCACCGGGGTGGTG	CCC	145	7	145	0	0	0	0	0
SpG-ABE8e	R1	GCTGTTCACCGGGGTGGTG	CCC	145	22	145	0	0	0	0	0
SpG-ABE8e	R1	GTCGTATGCAGTGAAAACT	CTC	219	-11	219	0	0	0	0	0
SpG-ABE8e	R1	GTCGTATGCAGTGAAAACT	CTC	219	-8	219	0	0	0	0	0
SpG-ABE8e	R1	GTCGTATGCAGTGAAAACT	CTC	219	-6	219	0	0	0	0	0
SpG-ABE8e	R1	GTCGTATGCAGTGAAAACT	CTC	219	-4	219	0	0	0	0	0
SpG-ABE8e	R1	GTCGTATGCAGTGAAAACT	CTC	219	-3	219	0	0	0	0	0
SpG-ABE8e	R1	GTCGTATGCAGTGAAAACT	CTC	219	5	219	0	0	0	0	0
SpG-ABE8e	R1	GTCGTATGCAGTGAAAACT	CTC	219	9	219	0	0	0	0	0
SpG-ABE8e	R1	GTCGTATGCAGTGAAAACT	CTC	219	13	219	0	0	0	0	0
SpG-ABE8e	R1	GTCGTATGCAGTGAAAACT	CTC	219	14	219	0	0	0	0	0
SpG-ABE8e	R1	GTCGTATGCAGTGAAAACT	CTC	219	15	219	0	0	0	0	0
SpG-ABE8e	R1	GTCGTATGCAGTGAAAACT	CTC	219	16	219	0	0	0	0	0
SpG-ABE8e	R1	GTCGTATGCAGTGAAAACT	CTC	219	25	219	0	0	0	0	0
SpG-ABE8e	R1	GTCGTATGCAGTGAAAACT	CTC	219	26	219	0	0	0	0	0
SpG-ABE8e	R1	GGAAGATGGAACCGCTGGA	GAG	312	-7	312	0	0	0	0	0
SpG-ABE8e	R1	GGAAGATGGAACCGCTGGA	GAG	312	2	214	0	98	0	0.3141025641025641	1
SpG-ABE8e	R1	GGAAGATGGAACCGCTGGA	GAG	312	3	197	0	115	0	0.3685897435897436	1
SpG-ABE8e	R1	GGAAGATGGAACCGCTGGA	GAG	312	5	64	0	248	0	0.7948717948717948	1
SpG-ABE8e	R1	GGAAGATGGAACCGCTGGA	GAG	312	9	312	0	0	0	0	0
SpG-ABE8e	R1	GGAAGATGGAACCGCTGGA	GAG	312	10	312	0	0	0	0	0
SpG-ABE8e	R1	GGAAGATGGAACCGCTGGA	GAG	312	18	312	0	0	0	0	0
SpG-ABE8e	R1	GGAAGATGGAACCGCTGGA	GAG	312	20	312	0	0	0	0	0
SpG-ABE8e	R1	GGAAGATGGAACCGCTGGA	GAG	312	23	312	0	0	0	0	0
SpG-ABE8e	R1	GGAAGATGGAACCGCTGGA	GAG	312	24	312	0	0	0	0	0
SpG-ABE8e	R1	CACTGAGACTACATCAGCT	ATT	198	-9	198	0	0	0	0	0
SpG-ABE8e	R1	CACTGAGACTACATCAGCT	ATT	198	-7	198	0	0	0	0	0
SpG-ABE8e	R1	CACTGAGACTACATCAGCT	ATT	198	1	198	0	0	0	0	0
SpG-ABE8e	R1	CACTGAGACTACATCAGCT	ATT	198	5	198	0	0	0	0	0
SpG-ABE8e	R1	CACTGAGACTACATCAGCT	ATT	198	7	198	0	0	0	0	0
SpG-ABE8e	R1	CACTGAGACTACATCAGCT	ATT	198	10	197	0	1	0	0.00505051	1
SpG-ABE8e	R1	CACTGAGACTACATCAGCT	ATT	198	12	198	0	0	0	0	0
SpG-ABE8e	R1	CACTGAGACTACATCAGCT	ATT	198	15	198	0	0	0	0	0
SpG-ABE8e	R1	CACTGAGACTACATCAGCT	ATT	198	19	198	0	0	0	0	0
SpG-ABE8e	R1	CACTGAGACTACATCAGCT	ATT	198	25	198	0	0	0	0	0
SpG-ABE8e	R1	CACTGAGACTACATCAGCT	ATT	198	28	198	0	0	0	0	0
SpG-ABE8e	R1	AATGGAACAACACTTAAAA	TCG	230	-11	230	0	0	0	0	0
SpG-ABE8e	R1	AATGGAACAACACTTAAAA	TCG	230	-10	230	0	0	0	0	0
SpG-ABE8e	R1	AATGGAACAACACTTAAAA	TCG	230	-4	230	0	0	0	0	0
SpG-ABE8e	R1	AATGGAACAACACTTAAAA	TCG	230	0	230	0	0	0	0	0
SpG-ABE8e	R1	AATGGAACAACACTTAAAA	TCG	230	1	230	0	0	0	0	0
SpG-ABE8e	R1	AATGGAACAACACTTAAAA	TCG	230	5	230	0	0	0	0	0
SpG-ABE8e	R1	AATGGAACAACACTTAAAA	TCG	230	6	230	0	0	0	0	0
SpG-ABE8e	R1	AATGGAACAACACTTAAAA	TCG	230	8	230	0	0	0	0	0
SpG-ABE8e	R1	AATGGAACAACACTTAAAA	TCG	230	9	230	0	0	0	0	0
SpG-ABE8e	R1	AATGGAACAACACTTAAAA	TCG	230	11	230	0	0	0	0	0
SpG-ABE8e	R1	AATGGAACAACACTTAAAA	TCG	230	15	230	0	0	0	0	0
SpG-ABE8e	R1	AATGGAACAACACTTAAAA	TCG	230	16	230	0	0	0	0	0
SpG-ABE8e	R1	AATGGAACAACACTTAAAA	TCG	230	17	230	0	0	0	0	0
SpG-ABE8e	R1	AATGGAACAACACTTAAAA	TCG	230	18	230	0	0	0	0	0
SpG-ABE8e	R1	AATGGAACAACACTTAAAA	TCG	230	23	230	0	0	0	0	0
SpG-ABE8e	R1	AATGGAACAACACTTAAAA	TCG	230	26	230	0	0	0	0	0
SpG-ABE8e	R1	AACAACCGCGAAAAAGTTG	CGC	9	-8	9	0	0	0	0	0
SpG-ABE8e	R1	AACAACCGCGAAAAAGTTG	CGC	9	-4	9	0	0	0	0	0
SpG-ABE8e	R1	AACAACCGCGAAAAAGTTG	CGC	9	-3	9	0	0	0	0	0
SpG-ABE8e	R1	AACAACCGCGAAAAAGTTG	CGC	9	0	9	0	0	0	0	0
SpG-ABE8e	R1	AACAACCGCGAAAAAGTTG	CGC	9	1	9	0	0	0	0	0
SpG-ABE8e	R1	AACAACCGCGAAAAAGTTG	CGC	9	3	2	0	7	0	0.7777777777777778	1
SpG-ABE8e	R1	AACAACCGCGAAAAAGTTG	CGC	9	4	4	0	5	0	0.5555555555555556	1
SpG-ABE8e	R1	AACAACCGCGAAAAAGTTG	CGC	9	10	9	0	0	0	0	0
SpG-ABE8e	R1	AACAACCGCGAAAAAGTTG	CGC	9	11	9	0	0	0	0	0
SpG-ABE8e	R1	AACAACCGCGAAAAAGTTG	CGC	9	12	9	0	0	0	0	0
SpG-ABE8e	R1	AACAACCGCGAAAAAGTTG	CGC	9	13	9	0	0	0	0	0
SpG-ABE8e	R1	AACAACCGCGAAAAAGTTG	CGC	9	14	9	0	0	0	0	0
SpG-ABE8e	R1	AACAACCGCGAAAAAGTTG	CGC	9	24	9	0	0	0	0	0
SpG-ABE8e	R1	AACAACCGCGAAAAAGTTG	CGC	9	27	9	0	0	0	0	0
SpG-ABE8e	R1	GATGGCTACATTCTGGAGA	CAT	176	-9	176	0	0	0	0	0
SpG-ABE8e	R1	GATGGCTACATTCTGGAGA	CAT	176	-7	176	0	0	0	0	0
SpG-ABE8e	R1	GATGGCTACATTCTGGAGA	CAT	176	-6	176	0	0	0	0	0
SpG-ABE8e	R1	GATGGCTACATTCTGGAGA	CAT	176	-3	176	0	0	0	0	0
SpG-ABE8e	R1	GATGGCTACATTCTGGAGA	CAT	176	1	176	0	0	0	0	0
SpG-ABE8e	R1	GATGGCTACATTCTGGAGA	CAT	176	7	176	0	0	0	0	0
SpG-ABE8e	R1	GATGGCTACATTCTGGAGA	CAT	176	9	176	0	0	0	0	0
SpG-ABE8e	R1	GATGGCTACATTCTGGAGA	CAT	176	16	175	0	0	1	0	0
SpG-ABE8e	R1	GATGGCTACATTCTGGAGA	CAT	176	18	176	0	0	0	0	0
SpG-ABE8e	R1	GATGGCTACATTCTGGAGA	CAT	176	20	176	0	0	0	0	0
SpG-ABE8e	R1	GATGGCTACATTCTGGAGA	CAT	176	22	176	0	0	0	0	0
SpG-ABE8e	R1	GATGGCTACATTCTGGAGA	CAT	176	27	176	0	0	0	0	0
SpG-ABE8e	R1	CGTGCAGCTCGCCGACCAC	TAC	81	-10	80	0	1	0	0.012345679012345678	1
SpG-ABE8e	R1	CGTGCAGCTCGCCGACCAC	TAC	81	-7	81	0	0	0	0	0
SpG-ABE8e	R1	CGTGCAGCTCGCCGACCAC	TAC	81	-2	81	0	0	0	0	0
SpG-ABE8e	R1	CGTGCAGCTCGCCGACCAC	TAC	81	5	68	0	13	0	0.16049382716049382	1
SpG-ABE8e	R1	CGTGCAGCTCGCCGACCAC	TAC	81	14	81	0	0	0	0	0
SpG-ABE8e	R1	CGTGCAGCTCGCCGACCAC	TAC	81	17	81	0	0	0	0	0
SpG-ABE8e	R1	CGTGCAGCTCGCCGACCAC	TAC	81	20	81	0	0	0	0	0
SpG-ABE8e	R1	CGTGCAGCTCGCCGACCAC	TAC	81	23	81	0	0	0	0	0
SpG-ABE8e	R1	CGTGCAGCTCGCCGACCAC	TAC	81	26	81	0	0	0	0	0
SpG-ABE8e	R1	CGTGCAGCTCGCCGACCAC	TAC	81	28	81	0	0	0	0	0
SpG-ABE8e	R1	CACGAGGGTGGGCCAGGGC	ACG	168	-8	168	0	0	0	0	0
SpG-ABE8e	R1	CACGAGGGTGGGCCAGGGC	ACG	168	1	147	0	21	0	0.125	1
SpG-ABE8e	R1	CACGAGGGTGGGCCAGGGC	ACG	168	4	61	0	107	0	0.6369047619047619	1
SpG-ABE8e	R1	CACGAGGGTGGGCCAGGGC	ACG	168	14	165	1	1	1	0.00595238	0.3333333333333333
SpG-ABE8e	R1	CACGAGGGTGGGCCAGGGC	ACG	168	19	165	1	2	0	0.011904761904761904	0.6666666666666666
SpG-ABE8e	R1	CACGAGGGTGGGCCAGGGC	ACG	168	25	163	2	2	1	0.011904761904761904	0.4
SpG-ABE8e	R1	AATTCTTTATGCCGGTGTT	GGG	283	-11	283	0	0	0	0	0
SpG-ABE8e	R1	AATTCTTTATGCCGGTGTT	GGG	283	-10	283	0	0	0	0	0
SpG-ABE8e	R1	AATTCTTTATGCCGGTGTT	GGG	283	-9	283	0	0	0	0	0
SpG-ABE8e	R1	AATTCTTTATGCCGGTGTT	GGG	283	0	283	0	0	0	0	0
SpG-ABE8e	R1	AATTCTTTATGCCGGTGTT	GGG	283	1	283	0	0	0	0	0
SpG-ABE8e	R1	AATTCTTTATGCCGGTGTT	GGG	283	8	283	0	0	0	0	0
SpG-ABE8e	R1	AATTCTTTATGCCGGTGTT	GGG	283	28	283	0	0	0	0	0
SpG-ABE8e	R1	GCACATATCGAGGTGGACA	TCA	29	-6	29	0	0	0	0	0
SpG-ABE8e	R1	GCACATATCGAGGTGGACA	TCA	29	-4	29	0	0	0	0	0
SpG-ABE8e	R1	GCACATATCGAGGTGGACA	TCA	29	-2	29	0	0	0	0	0
SpG-ABE8e	R1	GCACATATCGAGGTGGACA	TCA	29	2	29	0	0	0	0	0
SpG-ABE8e	R1	GCACATATCGAGGTGGACA	TCA	29	4	29	0	0	0	0	0
SpG-ABE8e	R1	GCACATATCGAGGTGGACA	TCA	29	6	29	0	0	0	0	0
SpG-ABE8e	R1	GCACATATCGAGGTGGACA	TCA	29	10	28	1	0	0	0	0
SpG-ABE8e	R1	GCACATATCGAGGTGGACA	TCA	29	16	29	0	0	0	0	0
SpG-ABE8e	R1	GCACATATCGAGGTGGACA	TCA	29	18	29	0	0	0	0	0
SpG-ABE8e	R1	GCACATATCGAGGTGGACA	TCA	29	21	29	0	0	0	0	0
SpG-ABE8e	R1	GCACATATCGAGGTGGACA	TCA	29	25	29	0	0	0	0	0
SpG-ABE8e	R1	GGATCTCTGGCATGCGAGA	ATC	229	-7	228	1	0	0	0	0
SpG-ABE8e	R1	GGATCTCTGGCATGCGAGA	ATC	229	-6	229	0	0	0	0	0
SpG-ABE8e	R1	GGATCTCTGGCATGCGAGA	ATC	229	-5	229	0	0	0	0	0
SpG-ABE8e	R1	GGATCTCTGGCATGCGAGA	ATC	229	-4	229	0	0	0	0	0
SpG-ABE8e	R1	GGATCTCTGGCATGCGAGA	ATC	229	-3	229	0	0	0	0	0
SpG-ABE8e	R1	GGATCTCTGGCATGCGAGA	ATC	229	-1	229	0	0	0	0	0
SpG-ABE8e	R1	GGATCTCTGGCATGCGAGA	ATC	229	2	229	0	0	0	0	0
SpG-ABE8e	R1	GGATCTCTGGCATGCGAGA	ATC	229	11	229	0	0	0	0	0
SpG-ABE8e	R1	GGATCTCTGGCATGCGAGA	ATC	229	16	229	0	0	0	0	0
SpG-ABE8e	R1	GGATCTCTGGCATGCGAGA	ATC	229	18	229	0	0	0	0	0
SpG-ABE8e	R1	GGATCTCTGGCATGCGAGA	ATC	229	19	228	1	0	0	0	0
SpG-ABE8e	R1	GGATCTCTGGCATGCGAGA	ATC	229	24	227	0	0	2	0	0
SpG-ABE8e	R1	GGATCTCTGGCATGCGAGA	ATC	229	28	226	0	3	0	0.013100436681222707	1
SpG-ABE8e	R1	CCTTTATGAGGATCTCTCT	GAT	9	5	9	0	0	0	0	0
SpG-ABE8e	R1	CCTTTATGAGGATCTCTCT	GAT	9	8	9	0	0	0	0	0
SpG-ABE8e	R1	CCTTTATGAGGATCTCTCT	GAT	9	11	9	0	0	0	0	0
SpG-ABE8e	R1	CCTTTATGAGGATCTCTCT	GAT	9	20	9	0	0	0	0	0
SpG-ABE8e	R1	TGAAGCACTGCACGCCGTA	GGT	142	-6	131	0	11	0	0.0774648	1
SpG-ABE8e	R1	TGAAGCACTGCACGCCGTA	GGT	142	2	130	0	12	0	0.084507	1
SpG-ABE8e	R1	TGAAGCACTGCACGCCGTA	GGT	142	3	142	0	0	0	0	0
SpG-ABE8e	R1	TGAAGCACTGCACGCCGTA	GGT	142	6	105	0	37	0	0.2605633802816901	1
SpG-ABE8e	R1	TGAAGCACTGCACGCCGTA	GGT	142	11	142	0	0	0	0	0
SpG-ABE8e	R1	TGAAGCACTGCACGCCGTA	GGT	142	18	142	0	0	0	0	0
SpG-ABE8e	R1	TGAAGCACTGCACGCCGTA	GGT	142	23	142	0	0	0	0	0
SpG-ABE8e	R1	ATCTGTAAAAGCAATTGTT	CCA	451	-8	451	0	0	0	0	0
SpG-ABE8e	R1	ATCTGTAAAAGCAATTGTT	CCA	451	-6	449	1	0	1	0	0
SpG-ABE8e	R1	ATCTGTAAAAGCAATTGTT	CCA	451	0	451	0	0	0	0	0
SpG-ABE8e	R1	ATCTGTAAAAGCAATTGTT	CCA	451	6	451	0	0	0	0	0
SpG-ABE8e	R1	ATCTGTAAAAGCAATTGTT	CCA	451	7	451	0	0	0	0	0
SpG-ABE8e	R1	ATCTGTAAAAGCAATTGTT	CCA	451	8	451	0	0	0	0	0
SpG-ABE8e	R1	ATCTGTAAAAGCAATTGTT	CCA	451	9	451	0	0	0	0	0
SpG-ABE8e	R1	ATCTGTAAAAGCAATTGTT	CCA	451	12	451	0	0	0	0	0
SpG-ABE8e	R1	ATCTGTAAAAGCAATTGTT	CCA	451	13	451	0	0	0	0	0
SpG-ABE8e	R1	ATCTGTAAAAGCAATTGTT	CCA	451	21	451	0	0	0	0	0
SpG-ABE8e	R1	ATCTGTAAAAGCAATTGTT	CCA	451	24	451	0	0	0	0	0
SpG-ABE8e	R1	ATCTGTAAAAGCAATTGTT	CCA	451	25	451	0	0	0	0	0
SpG-ABE8e	R1	ATCTGTAAAAGCAATTGTT	CCA	451	28	451	0	0	0	0	0
SpG-ABE8e	R1	TCCCAGTAAGCTATGTCTC	CAG	330	4	290	0	40	0	0.12121212121212122	1
SpG-ABE8e	R1	TCCCAGTAAGCTATGTCTC	CAG	330	7	304	0	26	0	0.0787879	1
SpG-ABE8e	R1	TCCCAGTAAGCTATGTCTC	CAG	330	8	330	0	0	0	0	0
SpG-ABE8e	R1	TCCCAGTAAGCTATGTCTC	CAG	330	12	330	0	0	0	0	0
SpG-ABE8e	R1	TCCCAGTAAGCTATGTCTC	CAG	330	20	330	0	0	0	0	0
SpG-ABE8e	R1	TCCCAGTAAGCTATGTCTC	CAG	330	22	330	0	0	0	0	0
SpG-ABE8e	R1	TCCCAGTAAGCTATGTCTC	CAG	330	23	330	0	0	0	0	0
SpG-ABE8e	R1	TCCCAGTAAGCTATGTCTC	CAG	330	27	330	0	0	0	0	0
SpG-ABE8e	R1	ATGCGAGAATCTCACGCAG	GCA	71	-9	71	0	0	0	0	0
SpG-ABE8e	R1	ATGCGAGAATCTCACGCAG	GCA	71	0	71	0	0	0	0	0
SpG-ABE8e	R1	ATGCGAGAATCTCACGCAG	GCA	71	5	51	0	20	0	0.28169014084507044	1
SpG-ABE8e	R1	ATGCGAGAATCTCACGCAG	GCA	71	7	71	0	0	0	0	0
SpG-ABE8e	R1	ATGCGAGAATCTCACGCAG	GCA	71	8	70	0	0	1	0	0
SpG-ABE8e	R1	ATGCGAGAATCTCACGCAG	GCA	71	13	71	0	0	0	0	0
SpG-ABE8e	R1	ATGCGAGAATCTCACGCAG	GCA	71	17	70	0	1	0	0.014084507042253521	1
SpG-ABE8e	R1	ATGCGAGAATCTCACGCAG	GCA	71	21	66	2	2	1	0.028169014084507043	0.4
SpG-ABE8e	R1	ATGCGAGAATCTCACGCAG	GCA	71	27	71	0	0	0	0	0
SpG-ABE8e	R1	GGCATAAAGAATTGAAGAG	AGT	194	-6	194	0	0	0	0	0
SpG-ABE8e	R1	GGCATAAAGAATTGAAGAG	AGT	194	-5	194	0	0	0	0	0
SpG-ABE8e	R1	GGCATAAAGAATTGAAGAG	AGT	194	-3	194	0	0	0	0	0
SpG-ABE8e	R1	GGCATAAAGAATTGAAGAG	AGT	194	3	6	0	188	0	0.9690721649484536	1
SpG-ABE8e	R1	GGCATAAAGAATTGAAGAG	AGT	194	5	7	0	187	0	0.9639175257731959	1
SpG-ABE8e	R1	GGCATAAAGAATTGAAGAG	AGT	194	6	141	0	53	0	0.27319587628865977	1
SpG-ABE8e	R1	GGCATAAAGAATTGAAGAG	AGT	194	7	179	0	15	0	0.0773196	1
SpG-ABE8e	R1	GGCATAAAGAATTGAAGAG	AGT	194	9	194	0	0	0	0	0
SpG-ABE8e	R1	GGCATAAAGAATTGAAGAG	AGT	194	10	194	0	0	0	0	0
SpG-ABE8e	R1	GGCATAAAGAATTGAAGAG	AGT	194	14	194	0	0	0	0	0
SpG-ABE8e	R1	GGCATAAAGAATTGAAGAG	AGT	194	15	193	0	1	0	0.00515464	1
SpG-ABE8e	R1	GGCATAAAGAATTGAAGAG	AGT	194	17	194	0	0	0	0	0
SpG-ABE8e	R1	GGCATAAAGAATTGAAGAG	AGT	194	19	194	0	0	0	0	0
SpG-ABE8e	R1	GGCATAAAGAATTGAAGAG	AGT	194	26	194	0	0	0	0	0
SpG-ABE8e	R1	AGTTGCAGTTGCGCCCGCG	AAC	141	-9	140	0	0	1	0	0
SpG-ABE8e	R1	AGTTGCAGTTGCGCCCGCG	AAC	141	-5	141	0	0	0	0	0
SpG-ABE8e	R1	AGTTGCAGTTGCGCCCGCG	AAC	141	0	141	0	0	0	0	0
SpG-ABE8e	R1	AGTTGCAGTTGCGCCCGCG	AAC	141	6	133	0	8	0	0.0567376	1
SpG-ABE8e	R1	AGTTGCAGTTGCGCCCGCG	AAC	141	19	141	0	0	0	0	0
SpG-ABE8e	R1	AGTTGCAGTTGCGCCCGCG	AAC	141	20	141	0	0	0	0	0
SpG-ABE8e	R1	AGTTGCAGTTGCGCCCGCG	AAC	141	23	141	0	0	0	0	0
SpG-ABE8e	R1	AGTTGCAGTTGCGCCCGCG	AAC	141	25	141	0	0	0	0	0
SpG-ABE8e	R1	CGCCGGTGAACTTCCCGCC	GCC	28	-7	28	0	0	0	0	0
SpG-ABE8e	R1	CGCCGGTGAACTTCCCGCC	GCC	28	-4	28	0	0	0	0	0
SpG-ABE8e	R1	CGCCGGTGAACTTCCCGCC	GCC	28	-1	28	0	0	0	0	0
SpG-ABE8e	R1	CGCCGGTGAACTTCCCGCC	GCC	28	8	28	0	0	0	0	0
SpG-ABE8e	R1	CGCCGGTGAACTTCCCGCC	GCC	28	9	28	0	0	0	0	0
SpG-ABE8e	R1	ATGTAAACAATCCGGAAGC	GAC	114	-10	114	0	0	0	0	0
SpG-ABE8e	R1	ATGTAAACAATCCGGAAGC	GAC	114	0	107	0	7	0	0.0614035	1
SpG-ABE8e	R1	ATGTAAACAATCCGGAAGC	GAC	114	4	106	0	8	0	0.0701754	1
SpG-ABE8e	R1	ATGTAAACAATCCGGAAGC	GAC	114	5	105	0	9	0	0.0789474	1
SpG-ABE8e	R1	ATGTAAACAATCCGGAAGC	GAC	114	6	105	0	9	0	0.0789474	1
SpG-ABE8e	R1	ATGTAAACAATCCGGAAGC	GAC	114	8	108	0	6	0	0.0526316	1
SpG-ABE8e	R1	ATGTAAACAATCCGGAAGC	GAC	114	9	114	0	0	0	0	0
SpG-ABE8e	R1	ATGTAAACAATCCGGAAGC	GAC	114	15	114	0	0	0	0	0
SpG-ABE8e	R1	ATGTAAACAATCCGGAAGC	GAC	114	16	114	0	0	0	0	0
SpG-ABE8e	R1	ATGTAAACAATCCGGAAGC	GAC	114	20	114	0	0	0	0	0
SpG-ABE8e	R1	ATGTAAACAATCCGGAAGC	GAC	114	23	114	0	0	0	0	0
SpG-ABE8e	R1	ATGTAAACAATCCGGAAGC	GAC	114	24	114	0	0	0	0	0
SpG-ABE8e	R1	GTTTATCATCCCCCTCGGG	TGT	111	-10	111	0	0	0	0	0
SpG-ABE8e	R1	GTTTATCATCCCCCTCGGG	TGT	111	4	33	0	78	0	0.7027027027027027	1
SpG-ABE8e	R1	GTTTATCATCCCCCTCGGG	TGT	111	7	91	0	20	0	0.18018018018018017	1
SpG-ABE8e	R1	GTTTATCATCCCCCTCGGG	TGT	111	22	111	0	0	0	0	0
SpG-ABE8e	R1	GTTTATCATCCCCCTCGGG	TGT	111	23	111	0	0	0	0	0
SpG-ABE8e	R1	GTTTATCATCCCCCTCGGG	TGT	111	26	111	0	0	0	0	0
SpG-ABE8e	R1	GTTTATCATCCCCCTCGGG	TGT	111	28	111	0	0	0	0	0
SpG-ABE8e	R1	GAGTGTAGTAAACATTCCA	AAA	83	-11	83	0	0	0	0	0
SpG-ABE8e	R1	GAGTGTAGTAAACATTCCA	AAA	83	-8	83	0	0	0	0	0
SpG-ABE8e	R1	GAGTGTAGTAAACATTCCA	AAA	83	-7	83	0	0	0	0	0
SpG-ABE8e	R1	GAGTGTAGTAAACATTCCA	AAA	83	-6	83	0	0	0	0	0
SpG-ABE8e	R1	GAGTGTAGTAAACATTCCA	AAA	83	-4	83	0	0	0	0	0
SpG-ABE8e	R1	GAGTGTAGTAAACATTCCA	AAA	83	1	83	0	0	0	0	0
SpG-ABE8e	R1	GAGTGTAGTAAACATTCCA	AAA	83	6	83	0	0	0	0	0
SpG-ABE8e	R1	GAGTGTAGTAAACATTCCA	AAA	83	9	83	0	0	0	0	0
SpG-ABE8e	R1	GAGTGTAGTAAACATTCCA	AAA	83	10	83	0	0	0	0	0
SpG-ABE8e	R1	GAGTGTAGTAAACATTCCA	AAA	83	11	83	0	0	0	0	0
SpG-ABE8e	R1	GAGTGTAGTAAACATTCCA	AAA	83	13	83	0	0	0	0	0
SpG-ABE8e	R1	GAGTGTAGTAAACATTCCA	AAA	83	18	83	0	0	0	0	0
SpG-ABE8e	R1	GAGTGTAGTAAACATTCCA	AAA	83	19	83	0	0	0	0	0
SpG-ABE8e	R1	GAGTGTAGTAAACATTCCA	AAA	83	20	83	0	0	0	0	0
SpG-ABE8e	R1	GAGTGTAGTAAACATTCCA	AAA	83	21	83	0	0	0	0	0
SpG-ABE8e	R1	GAGTGTAGTAAACATTCCA	AAA	83	27	83	0	0	0	0	0
SpG-ABE8e	R1	CCAACGAGAAGCGCGATCA	CAT	242	-10	242	0	0	0	0	0
SpG-ABE8e	R1	CCAACGAGAAGCGCGATCA	CAT	242	-7	242	0	0	0	0	0
SpG-ABE8e	R1	CCAACGAGAAGCGCGATCA	CAT	242	-6	242	0	0	0	0	0
SpG-ABE8e	R1	CCAACGAGAAGCGCGATCA	CAT	242	-5	242	0	0	0	0	0
SpG-ABE8e	R1	CCAACGAGAAGCGCGATCA	CAT	242	-3	242	0	0	0	0	0
SpG-ABE8e	R1	CCAACGAGAAGCGCGATCA	CAT	242	2	242	0	0	0	0	0
SpG-ABE8e	R1	CCAACGAGAAGCGCGATCA	CAT	242	3	242	0	0	0	0	0
SpG-ABE8e	R1	CCAACGAGAAGCGCGATCA	CAT	242	6	242	0	0	0	0	0
SpG-ABE8e	R1	CCAACGAGAAGCGCGATCA	CAT	242	8	242	0	0	0	0	0
SpG-ABE8e	R1	CCAACGAGAAGCGCGATCA	CAT	242	9	242	0	0	0	0	0
SpG-ABE8e	R1	CCAACGAGAAGCGCGATCA	CAT	242	15	242	0	0	0	0	0
SpG-ABE8e	R1	CCAACGAGAAGCGCGATCA	CAT	242	18	242	0	0	0	0	0
SpG-ABE8e	R1	CCAACGAGAAGCGCGATCA	CAT	242	20	242	0	0	0	0	0
SpG-ABE8e	R1	AAATCTATACATTAAGACG	ACT	33	-11	33	0	0	0	0	0
SpG-ABE8e	R1	AAATCTATACATTAAGACG	ACT	33	0	33	0	0	0	0	0
SpG-ABE8e	R1	AAATCTATACATTAAGACG	ACT	33	1	33	0	0	0	0	0
SpG-ABE8e	R1	AAATCTATACATTAAGACG	ACT	33	2	33	0	0	0	0	0
SpG-ABE8e	R1	AAATCTATACATTAAGACG	ACT	33	6	33	0	0	0	0	0
SpG-ABE8e	R1	AAATCTATACATTAAGACG	ACT	33	8	33	0	0	0	0	0
SpG-ABE8e	R1	AAATCTATACATTAAGACG	ACT	33	10	33	0	0	0	0	0
SpG-ABE8e	R1	AAATCTATACATTAAGACG	ACT	33	13	33	0	0	0	0	0
SpG-ABE8e	R1	AAATCTATACATTAAGACG	ACT	33	14	33	0	0	0	0	0
SpG-ABE8e	R1	AAATCTATACATTAAGACG	ACT	33	16	33	0	0	0	0	0
SpG-ABE8e	R1	AAATCTATACATTAAGACG	ACT	33	19	33	0	0	0	0	0
SpG-ABE8e	R1	AAATCTATACATTAAGACG	ACT	33	24	33	0	0	0	0	0
SpG-ABE8e	R1	AAATCTATACATTAAGACG	ACT	33	25	33	0	0	0	0	0
SpG-ABE8e	R1	AAATCTATACATTAAGACG	ACT	33	26	33	0	0	0	0	0
SpG-ABE8e	R1	ATCGTATTCATTAAAACCG	GGA	96	-5	96	0	0	0	0	0
SpG-ABE8e	R1	ATCGTATTCATTAAAACCG	GGA	96	-3	96	0	0	0	0	0
SpG-ABE8e	R1	ATCGTATTCATTAAAACCG	GGA	96	-2	96	0	0	0	0	0
SpG-ABE8e	R1	ATCGTATTCATTAAAACCG	GGA	96	-1	96	0	0	0	0	0
SpG-ABE8e	R1	ATCGTATTCATTAAAACCG	GGA	96	0	96	0	0	0	0	0
SpG-ABE8e	R1	ATCGTATTCATTAAAACCG	GGA	96	5	45	0	51	0	0.53125	1
SpG-ABE8e	R1	ATCGTATTCATTAAAACCG	GGA	96	9	96	0	0	0	0	0
SpG-ABE8e	R1	ATCGTATTCATTAAAACCG	GGA	96	12	96	0	0	0	0	0
SpG-ABE8e	R1	ATCGTATTCATTAAAACCG	GGA	96	13	96	0	0	0	0	0
SpG-ABE8e	R1	ATCGTATTCATTAAAACCG	GGA	96	14	96	0	0	0	0	0
SpG-ABE8e	R1	ATCGTATTCATTAAAACCG	GGA	96	15	96	0	0	0	0	0
SpG-ABE8e	R1	ATCGTATTCATTAAAACCG	GGA	96	21	96	0	0	0	0	0
SpG-ABE8e	R1	ATCGTATTCATTAAAACCG	GGA	96	25	96	0	0	0	0	0
SpG-ABE8e	R1	ATCGTATTCATTAAAACCG	GGA	96	27	96	0	0	0	0	0
SpG-ABE8e	R1	GGAGTTCATGATCAGTGCA	ATT	39	-9	39	0	0	0	0	0
SpG-ABE8e	R1	GGAGTTCATGATCAGTGCA	ATT	39	-7	39	0	0	0	0	0
SpG-ABE8e	R1	GGAGTTCATGATCAGTGCA	ATT	39	-3	39	0	0	0	0	0
SpG-ABE8e	R1	GGAGTTCATGATCAGTGCA	ATT	39	-1	38	0	0	1	0	0
SpG-ABE8e	R1	GGAGTTCATGATCAGTGCA	ATT	39	2	39	0	0	0	0	0
SpG-ABE8e	R1	GGAGTTCATGATCAGTGCA	ATT	39	7	38	0	0	1	0	0
SpG-ABE8e	R1	GGAGTTCATGATCAGTGCA	ATT	39	10	39	0	0	0	0	0
SpG-ABE8e	R1	GGAGTTCATGATCAGTGCA	ATT	39	13	39	0	0	0	0	0
SpG-ABE8e	R1	GGAGTTCATGATCAGTGCA	ATT	39	18	39	0	0	0	0	0
SpG-ABE8e	R1	GGAGTTCATGATCAGTGCA	ATT	39	19	39	0	0	0	0	0
SpG-ABE8e	R1	CGAACTCCAGCAGGACCAT	GTG	318	-1	314	0	4	0	0.012578616352201259	1
SpG-ABE8e	R1	CGAACTCCAGCAGGACCAT	GTG	318	2	284	0	34	0	0.1069182389937107	1
SpG-ABE8e	R1	CGAACTCCAGCAGGACCAT	GTG	318	3	245	0	73	0	0.22955974842767296	1
SpG-ABE8e	R1	CGAACTCCAGCAGGACCAT	GTG	318	8	308	0	10	0	0.031446540880503145	1
SpG-ABE8e	R1	CGAACTCCAGCAGGACCAT	GTG	318	11	318	0	0	0	0	0
SpG-ABE8e	R1	CGAACTCCAGCAGGACCAT	GTG	318	14	318	0	0	0	0	0
SpG-ABE8e	R1	CGAACTCCAGCAGGACCAT	GTG	318	17	318	0	0	0	0	0
SpG-ABE8e	R1	CGAACTCCAGCAGGACCAT	GTG	318	22	318	0	0	0	0	0
SpG-ABE8e	R1	AAGACCCCAACGAGAAGCG	CGA	205	-4	205	0	0	0	0	0
SpG-ABE8e	R1	AAGACCCCAACGAGAAGCG	CGA	205	-1	205	0	0	0	0	0
SpG-ABE8e	R1	AAGACCCCAACGAGAAGCG	CGA	205	0	205	0	0	0	0	0
SpG-ABE8e	R1	AAGACCCCAACGAGAAGCG	CGA	205	1	205	0	0	0	0	0
SpG-ABE8e	R1	AAGACCCCAACGAGAAGCG	CGA	205	3	107	0	98	0	0.47804878048780486	1
SpG-ABE8e	R1	AAGACCCCAACGAGAAGCG	CGA	205	8	195	0	10	0	0.0487805	1
SpG-ABE8e	R1	AAGACCCCAACGAGAAGCG	CGA	205	9	190	0	15	0	0.0731707	1
SpG-ABE8e	R1	AAGACCCCAACGAGAAGCG	CGA	205	12	205	0	0	0	0	0
SpG-ABE8e	R1	AAGACCCCAACGAGAAGCG	CGA	205	14	205	0	0	0	0	0
SpG-ABE8e	R1	AAGACCCCAACGAGAAGCG	CGA	205	15	205	0	0	0	0	0
SpG-ABE8e	R1	AAGACCCCAACGAGAAGCG	CGA	205	21	205	0	0	0	0	0
SpG-ABE8e	R1	AAGACCCCAACGAGAAGCG	CGA	205	24	205	0	0	0	0	0
SpG-ABE8e	R1	AAGACCCCAACGAGAAGCG	CGA	205	26	205	0	0	0	0	0
SpG-ABE8e	R1	ACCCCAACATCTTCGACGC	AGG	29	-3	29	0	0	0	0	0
SpG-ABE8e	R1	ACCCCAACATCTTCGACGC	AGG	29	-2	29	0	0	0	0	0
SpG-ABE8e	R1	ACCCCAACATCTTCGACGC	AGG	29	0	29	0	0	0	0	0
SpG-ABE8e	R1	ACCCCAACATCTTCGACGC	AGG	29	5	21	0	8	0	0.27586206896551724	1
SpG-ABE8e	R1	ACCCCAACATCTTCGACGC	AGG	29	6	29	0	0	0	0	0
SpG-ABE8e	R1	ACCCCAACATCTTCGACGC	AGG	29	8	27	0	2	0	0.0689655	1
SpG-ABE8e	R1	ACCCCAACATCTTCGACGC	AGG	29	15	29	0	0	0	0	0
SpG-ABE8e	R1	ACCCCAACATCTTCGACGC	AGG	29	19	29	0	0	0	0	0
SpG-ABE8e	R1	ACCCCAACATCTTCGACGC	AGG	29	28	29	0	0	0	0	0
SpG-ABE8e	R1	CTCTTCATAGCCTTATGCA	GTT	299	-9	299	0	0	0	0	0
SpG-ABE8e	R1	CTCTTCATAGCCTTATGCA	GTT	299	-2	299	0	0	0	0	0
SpG-ABE8e	R1	CTCTTCATAGCCTTATGCA	GTT	299	6	299	0	0	0	0	0
SpG-ABE8e	R1	CTCTTCATAGCCTTATGCA	GTT	299	8	299	0	0	0	0	0
SpG-ABE8e	R1	CTCTTCATAGCCTTATGCA	GTT	299	14	299	0	0	0	0	0
SpG-ABE8e	R1	CTCTTCATAGCCTTATGCA	GTT	299	18	299	0	0	0	0	0
SpG-ABE8e	R1	CGCATGCCAGAGATCCTAT	TTT	180	-7	180	0	0	0	0	0
SpG-ABE8e	R1	CGCATGCCAGAGATCCTAT	TTT	180	-5	180	0	0	0	0	0
SpG-ABE8e	R1	CGCATGCCAGAGATCCTAT	TTT	180	3	180	0	0	0	0	0
SpG-ABE8e	R1	CGCATGCCAGAGATCCTAT	TTT	180	8	180	0	0	0	0	0
SpG-ABE8e	R1	CGCATGCCAGAGATCCTAT	TTT	180	10	180	0	0	0	0	0
SpG-ABE8e	R1	CGCATGCCAGAGATCCTAT	TTT	180	12	180	0	0	0	0	0
SpG-ABE8e	R1	CGCATGCCAGAGATCCTAT	TTT	180	17	180	0	0	0	0	0
SpG-ABE8e	R1	CGCATGCCAGAGATCCTAT	TTT	180	26	180	0	0	0	0	0
SpG-ABE8e	R1	CGCATGCCAGAGATCCTAT	TTT	180	27	180	0	0	0	0	0
SpG-ABE8e	R1	TACTGTTGAGCAATTCACG	TTC	222	-9	222	0	0	0	0	0
SpG-ABE8e	R1	TACTGTTGAGCAATTCACG	TTC	222	-8	222	0	0	0	0	0
SpG-ABE8e	R1	TACTGTTGAGCAATTCACG	TTC	222	-7	222	0	0	0	0	0
SpG-ABE8e	R1	TACTGTTGAGCAATTCACG	TTC	222	-1	222	0	0	0	0	0
SpG-ABE8e	R1	TACTGTTGAGCAATTCACG	TTC	222	1	222	0	0	0	0	0
SpG-ABE8e	R1	TACTGTTGAGCAATTCACG	TTC	222	8	222	0	0	0	0	0
SpG-ABE8e	R1	TACTGTTGAGCAATTCACG	TTC	222	11	222	0	0	0	0	0
SpG-ABE8e	R1	TACTGTTGAGCAATTCACG	TTC	222	12	222	0	0	0	0	0
SpG-ABE8e	R1	TACTGTTGAGCAATTCACG	TTC	222	16	222	0	0	0	0	0
SpG-ABE8e	R1	TACTGTTGAGCAATTCACG	TTC	222	22	222	0	0	0	0	0
SpG-ABE8e	R1	TACTGTTGAGCAATTCACG	TTC	222	25	222	0	0	0	0	0
SpG-ABE8e	R1	TACTGTTGAGCAATTCACG	TTC	222	27	222	0	0	0	0	0
SpG-ABE8e	R1	TACTGTTGAGCAATTCACG	TTC	222	28	222	0	0	0	0	0
SpG-ABE8e	R1	ACGCCCTGGTTCCTGGAAC	AAT	119	-10	119	0	0	0	0	0
SpG-ABE8e	R1	ACGCCCTGGTTCCTGGAAC	AAT	119	-7	119	0	0	0	0	0
SpG-ABE8e	R1	ACGCCCTGGTTCCTGGAAC	AAT	119	-6	119	0	0	0	0	0
SpG-ABE8e	R1	ACGCCCTGGTTCCTGGAAC	AAT	119	-4	119	0	0	0	0	0
SpG-ABE8e	R1	ACGCCCTGGTTCCTGGAAC	AAT	119	-2	119	0	0	0	0	0
SpG-ABE8e	R1	ACGCCCTGGTTCCTGGAAC	AAT	119	0	119	0	0	0	0	0
SpG-ABE8e	R1	ACGCCCTGGTTCCTGGAAC	AAT	119	16	119	0	0	0	0	0
SpG-ABE8e	R1	ACGCCCTGGTTCCTGGAAC	AAT	119	17	119	0	0	0	0	0
SpG-ABE8e	R1	ACGCCCTGGTTCCTGGAAC	AAT	119	19	119	0	0	0	0	0
SpG-ABE8e	R1	ACGCCCTGGTTCCTGGAAC	AAT	119	20	119	0	0	0	0	0
SpG-ABE8e	R1	TAATGTATAGATTTGAAGA	AGA	42	-8	42	0	0	0	0	0
SpG-ABE8e	R1	TAATGTATAGATTTGAAGA	AGA	42	1	18	0	24	0	0.5714285714285714	1
SpG-ABE8e	R1	TAATGTATAGATTTGAAGA	AGA	42	2	28	0	14	0	0.3333333333333333	1
SpG-ABE8e	R1	TAATGTATAGATTTGAAGA	AGA	42	6	4	0	38	0	0.9047619047619048	1
SpG-ABE8e	R1	TAATGTATAGATTTGAAGA	AGA	42	8	13	0	29	0	0.6904761904761905	1
SpG-ABE8e	R1	TAATGTATAGATTTGAAGA	AGA	42	10	36	0	6	0	0.14285714285714285	1
SpG-ABE8e	R1	TAATGTATAGATTTGAAGA	AGA	42	15	42	0	0	0	0	0
SpG-ABE8e	R1	TAATGTATAGATTTGAAGA	AGA	42	16	42	0	0	0	0	0
SpG-ABE8e	R1	TAATGTATAGATTTGAAGA	AGA	42	18	42	0	0	0	0	0
SpG-ABE8e	R1	TAATGTATAGATTTGAAGA	AGA	42	19	42	0	0	0	0	0
SpG-ABE8e	R1	TAATGTATAGATTTGAAGA	AGA	42	21	42	0	0	0	0	0
SpG-ABE8e	R1	GTTGTTGTTTTGGAGCACG	GAA	28	13	28	0	0	0	0	0
SpG-ABE8e	R1	GTTGTTGTTTTGGAGCACG	GAA	28	16	28	0	0	0	0	0
SpG-ABE8e	R1	GTTGTTGTTTTGGAGCACG	GAA	28	20	28	0	0	0	0	0
SpG-ABE8e	R1	GTTGTTGTTTTGGAGCACG	GAA	28	21	28	0	0	0	0	0
SpG-ABE8e	R1	GTTGTTGTTTTGGAGCACG	GAA	28	22	28	0	0	0	0	0
SpG-ABE8e	R1	GTTGTTGTTTTGGAGCACG	GAA	28	24	28	0	0	0	0	0
SpG-ABE8e	R1	GTTGTTGTTTTGGAGCACG	GAA	28	27	28	0	0	0	0	0
SpG-ABE8e	R1	CCCGACCACATGAAGCAGC	ACG	39	-9	39	0	0	0	0	0
SpG-ABE8e	R1	CCCGACCACATGAAGCAGC	ACG	39	-2	39	0	0	0	0	0
SpG-ABE8e	R1	CCCGACCACATGAAGCAGC	ACG	39	4	39	0	0	0	0	0
SpG-ABE8e	R1	CCCGACCACATGAAGCAGC	ACG	39	7	39	0	0	0	0	0
SpG-ABE8e	R1	CCCGACCACATGAAGCAGC	ACG	39	9	39	0	0	0	0	0
SpG-ABE8e	R1	CCCGACCACATGAAGCAGC	ACG	39	12	39	0	0	0	0	0
SpG-ABE8e	R1	CCCGACCACATGAAGCAGC	ACG	39	13	39	0	0	0	0	0
SpG-ABE8e	R1	CCCGACCACATGAAGCAGC	ACG	39	16	39	0	0	0	0	0
SpG-ABE8e	R1	CCCGACCACATGAAGCAGC	ACG	39	19	39	0	0	0	0	0
SpG-ABE8e	R1	CCCGACCACATGAAGCAGC	ACG	39	22	39	0	0	0	0	0
SpG-ABE8e	R1	GTGCAGTGCTTCAGCCGCT	ACC	64	-9	64	0	0	0	0	0
SpG-ABE8e	R1	GTGCAGTGCTTCAGCCGCT	ACC	64	-5	64	0	0	0	0	0
SpG-ABE8e	R1	GTGCAGTGCTTCAGCCGCT	ACC	64	4	64	0	0	0	0	0
SpG-ABE8e	R1	GTGCAGTGCTTCAGCCGCT	ACC	64	12	64	0	0	0	0	0
SpG-ABE8e	R1	GTGCAGTGCTTCAGCCGCT	ACC	64	19	64	0	0	0	0	0
SpG-ABE8e	R1	GTGCAGTGCTTCAGCCGCT	ACC	64	25	64	0	0	0	0	0
SpG-ABE8e	R1	GTGCAGTGCTTCAGCCGCT	ACC	64	28	64	0	0	0	0	0
SpG-ABE8e	R1	GAGGGGGATGATAAACCGG	GCG	47	-9	47	0	0	0	0	0
SpG-ABE8e	R1	GAGGGGGATGATAAACCGG	GCG	47	-6	47	0	0	0	0	0
SpG-ABE8e	R1	GAGGGGGATGATAAACCGG	GCG	47	-4	47	0	0	0	0	0
SpG-ABE8e	R1	GAGGGGGATGATAAACCGG	GCG	47	1	47	0	0	0	0	0
SpG-ABE8e	R1	GAGGGGGATGATAAACCGG	GCG	47	7	47	0	0	0	0	0
SpG-ABE8e	R1	GAGGGGGATGATAAACCGG	GCG	47	10	47	0	0	0	0	0
SpG-ABE8e	R1	GAGGGGGATGATAAACCGG	GCG	47	12	47	0	0	0	0	0
SpG-ABE8e	R1	GAGGGGGATGATAAACCGG	GCG	47	13	47	0	0	0	0	0
SpG-ABE8e	R1	GAGGGGGATGATAAACCGG	GCG	47	14	47	0	0	0	0	0
SpG-ABE8e	R1	CCAGGAACCAGGGCGTATC	TCT	165	-11	165	0	0	0	0	0
SpG-ABE8e	R1	CCAGGAACCAGGGCGTATC	TCT	165	-10	165	0	0	0	0	0
SpG-ABE8e	R1	CCAGGAACCAGGGCGTATC	TCT	165	-7	165	0	0	0	0	0
SpG-ABE8e	R1	CCAGGAACCAGGGCGTATC	TCT	165	-6	164	0	0	1	0	0
SpG-ABE8e	R1	CCAGGAACCAGGGCGTATC	TCT	165	2	164	0	0	1	0	0
SpG-ABE8e	R1	CCAGGAACCAGGGCGTATC	TCT	165	5	165	0	0	0	0	0
SpG-ABE8e	R1	CCAGGAACCAGGGCGTATC	TCT	165	6	165	0	0	0	0	0
SpG-ABE8e	R1	CCAGGAACCAGGGCGTATC	TCT	165	9	165	0	0	0	0	0
SpG-ABE8e	R1	CCAGGAACCAGGGCGTATC	TCT	165	16	165	0	0	0	0	0
SpG-ABE8e	R1	CCAGGAACCAGGGCGTATC	TCT	165	24	165	0	0	0	0	0
SpG-ABE8e	R1	CCAGGAACCAGGGCGTATC	TCT	165	26	165	0	0	0	0	0
SpG-ABE8e	R1	TGTAGTTGTACTCCAGCTT	GTG	51	3	19	0	31	1	0.6078431372549019	0.96875
SpG-ABE8e	R1	TGTAGTTGTACTCCAGCTT	GTG	51	9	49	0	2	0	0.0392157	1
SpG-ABE8e	R1	TGTAGTTGTACTCCAGCTT	GTG	51	14	51	0	0	0	0	0
SpG-ABE8e	R1	TGTAGTTGTACTCCAGCTT	GTG	51	26	50	0	0	1	0	0
SpG-ABE8e	R1	CGGAAAACTCGACGCAAGA	AAA	27	-11	27	0	0	0	0	0
SpG-ABE8e	R1	CGGAAAACTCGACGCAAGA	AAA	27	-10	27	0	0	0	0	0
SpG-ABE8e	R1	CGGAAAACTCGACGCAAGA	AAA	27	-9	27	0	0	0	0	0
SpG-ABE8e	R1	CGGAAAACTCGACGCAAGA	AAA	27	-2	27	0	0	0	0	0
SpG-ABE8e	R1	CGGAAAACTCGACGCAAGA	AAA	27	3	27	0	0	0	0	0
SpG-ABE8e	R1	CGGAAAACTCGACGCAAGA	AAA	27	4	27	0	0	0	0	0
SpG-ABE8e	R1	CGGAAAACTCGACGCAAGA	AAA	27	5	27	0	0	0	0	0
SpG-ABE8e	R1	CGGAAAACTCGACGCAAGA	AAA	27	6	27	0	0	0	0	0
SpG-ABE8e	R1	CGGAAAACTCGACGCAAGA	AAA	27	11	27	0	0	0	0	0
SpG-ABE8e	R1	CGGAAAACTCGACGCAAGA	AAA	27	15	27	0	0	0	0	0
SpG-ABE8e	R1	CGGAAAACTCGACGCAAGA	AAA	27	16	27	0	0	0	0	0
SpG-ABE8e	R1	CGGAAAACTCGACGCAAGA	AAA	27	18	27	0	0	0	0	0
SpG-ABE8e	R1	CGGAAAACTCGACGCAAGA	AAA	27	19	27	0	0	0	0	0
SpG-ABE8e	R1	CGGAAAACTCGACGCAAGA	AAA	27	20	27	0	0	0	0	0
SpG-ABE8e	R1	CGGAAAACTCGACGCAAGA	AAA	27	21	27	0	0	0	0	0
SpG-ABE8e	R1	CGGAAAACTCGACGCAAGA	AAA	27	22	27	0	0	0	0	0
SpG-ABE8e	R1	CGGAAAACTCGACGCAAGA	AAA	27	25	27	0	0	0	0	0
SpG-ABE8e	R1	CGGAAAACTCGACGCAAGA	AAA	27	27	27	0	0	0	0	0
SpG-ABE8e	R1	TCATTATAAATGTCGTTCG	CGG	87	-9	87	0	0	0	0	0
SpG-ABE8e	R1	TCATTATAAATGTCGTTCG	CGG	87	-8	87	0	0	0	0	0
SpG-ABE8e	R1	TCATTATAAATGTCGTTCG	CGG	87	-4	87	0	0	0	0	0
SpG-ABE8e	R1	TCATTATAAATGTCGTTCG	CGG	87	2	44	0	43	0	0.4942528735632184	1
SpG-ABE8e	R1	TCATTATAAATGTCGTTCG	CGG	87	5	37	0	50	0	0.5747126436781609	1
SpG-ABE8e	R1	TCATTATAAATGTCGTTCG	CGG	87	7	64	0	23	0	0.26436781609195403	1
SpG-ABE8e	R1	TCATTATAAATGTCGTTCG	CGG	87	8	87	0	0	0	0	0
SpG-ABE8e	R1	TCATTATAAATGTCGTTCG	CGG	87	9	87	0	0	0	0	0
SpG-ABE8e	R1	TCATTATAAATGTCGTTCG	CGG	87	26	87	0	0	0	0	0
SpG-ABE8e	R1	TCATTATAAATGTCGTTCG	CGG	87	27	87	0	0	0	0	0
SpG-ABE8e	R1	GCAGCTCGCCGACCACTAC	CAG	97	-10	97	0	0	0	0	0
SpG-ABE8e	R1	GCAGCTCGCCGACCACTAC	CAG	97	-5	97	0	0	0	0	0
SpG-ABE8e	R1	GCAGCTCGCCGACCACTAC	CAG	97	2	97	0	0	0	0	0
SpG-ABE8e	R1	GCAGCTCGCCGACCACTAC	CAG	97	11	97	0	0	0	0	0
SpG-ABE8e	R1	GCAGCTCGCCGACCACTAC	CAG	97	14	97	0	0	0	0	0
SpG-ABE8e	R1	GCAGCTCGCCGACCACTAC	CAG	97	17	97	0	0	0	0	0
SpG-ABE8e	R1	GCAGCTCGCCGACCACTAC	CAG	97	20	97	0	0	0	0	0
SpG-ABE8e	R1	GCAGCTCGCCGACCACTAC	CAG	97	23	97	0	0	0	0	0
SpG-ABE8e	R1	GCAGCTCGCCGACCACTAC	CAG	97	25	97	0	0	0	0	0
SpG-ABE8e	R1	GCAGCTCGCCGACCACTAC	CAG	97	26	97	0	0	0	0	0
SpG-ABE8e	R1	GCAGCTCGCCGACCACTAC	CAG	97	28	96	1	0	0	0	0
SpG-ABE8e	R1	CTCGCCCTCGCCGGACACG	CTG	4	-6	4	0	0	0	0	0
SpG-ABE8e	R1	CTCGCCCTCGCCGGACACG	CTG	4	14	4	0	0	0	0	0
SpG-ABE8e	R1	CTCGCCCTCGCCGGACACG	CTG	4	16	4	0	0	0	0	0
SpG-ABE8e	R1	CTCGCCCTCGCCGGACACG	CTG	4	22	4	0	0	0	0	0
SpG-ABE8e	R1	CTCGCCCTCGCCGGACACG	CTG	4	23	4	0	0	0	0	0
SpG-ABE8e	R1	ACCTCCCGGTTTTAATGAA	TAC	338	-11	338	0	0	0	0	0
SpG-ABE8e	R1	ACCTCCCGGTTTTAATGAA	TAC	338	-9	338	0	0	0	0	0
SpG-ABE8e	R1	ACCTCCCGGTTTTAATGAA	TAC	338	-4	338	0	0	0	0	0
SpG-ABE8e	R1	ACCTCCCGGTTTTAATGAA	TAC	338	0	338	0	0	0	0	0
SpG-ABE8e	R1	ACCTCCCGGTTTTAATGAA	TAC	338	13	338	0	0	0	0	0
SpG-ABE8e	R1	ACCTCCCGGTTTTAATGAA	TAC	338	14	338	0	0	0	0	0
SpG-ABE8e	R1	ACCTCCCGGTTTTAATGAA	TAC	338	17	338	0	0	0	0	0
SpG-ABE8e	R1	ACCTCCCGGTTTTAATGAA	TAC	338	18	338	0	0	0	0	0
SpG-ABE8e	R1	ACCTCCCGGTTTTAATGAA	TAC	338	20	338	0	0	0	0	0
SpG-ABE8e	R1	ACCTCCCGGTTTTAATGAA	TAC	338	23	338	0	0	0	0	0
SpG-ABE8e	R1	TCTTCGACGCAGGTGTCGC	AGG	39	-11	39	0	0	0	0	0
SpG-ABE8e	R1	TCTTCGACGCAGGTGTCGC	AGG	39	-9	39	0	0	0	0	0
SpG-ABE8e	R1	TCTTCGACGCAGGTGTCGC	AGG	39	-4	39	0	0	0	0	0
SpG-ABE8e	R1	TCTTCGACGCAGGTGTCGC	AGG	39	-3	39	0	0	0	0	0
SpG-ABE8e	R1	TCTTCGACGCAGGTGTCGC	AGG	39	-1	39	0	0	0	0	0
SpG-ABE8e	R1	TCTTCGACGCAGGTGTCGC	AGG	39	6	39	0	0	0	0	0
SpG-ABE8e	R1	TCTTCGACGCAGGTGTCGC	AGG	39	10	39	0	0	0	0	0
SpG-ABE8e	R1	TCTTCGACGCAGGTGTCGC	AGG	39	19	39	0	0	0	0	0
SpG-ABE8e	R1	ATTGCTCAACAGTATGGGC	ATT	398	-11	398	0	0	0	0	0
SpG-ABE8e	R1	ATTGCTCAACAGTATGGGC	ATT	398	-10	398	0	0	0	0	0
SpG-ABE8e	R1	ATTGCTCAACAGTATGGGC	ATT	398	-7	398	0	0	0	0	0
SpG-ABE8e	R1	ATTGCTCAACAGTATGGGC	ATT	398	-6	398	0	0	0	0	0
SpG-ABE8e	R1	ATTGCTCAACAGTATGGGC	ATT	398	-1	397	0	1	0	0.00251256	1
SpG-ABE8e	R1	ATTGCTCAACAGTATGGGC	ATT	398	0	398	0	0	0	0	0
SpG-ABE8e	R1	ATTGCTCAACAGTATGGGC	ATT	398	7	398	0	0	0	0	0
SpG-ABE8e	R1	ATTGCTCAACAGTATGGGC	ATT	398	8	398	0	0	0	0	0
SpG-ABE8e	R1	ATTGCTCAACAGTATGGGC	ATT	398	10	398	0	0	0	0	0
SpG-ABE8e	R1	ATTGCTCAACAGTATGGGC	ATT	398	13	398	0	0	0	0	0
SpG-ABE8e	R1	ATTGCTCAACAGTATGGGC	ATT	398	19	398	0	0	0	0	0
SpG-ABE8e	R1	ATTGCTCAACAGTATGGGC	ATT	398	26	398	0	0	0	0	0
SpG-ABE8e	R1	TGCTGGAGTTCGTGACCGC	CGC	42	-9	42	0	0	0	0	0
SpG-ABE8e	R1	TGCTGGAGTTCGTGACCGC	CGC	42	-7	42	0	0	0	0	0
SpG-ABE8e	R1	TGCTGGAGTTCGTGACCGC	CGC	42	6	42	0	0	0	0	0
SpG-ABE8e	R1	TGCTGGAGTTCGTGACCGC	CGC	42	14	42	0	0	0	0	0
SpG-ABE8e	R1	TGCTGGAGTTCGTGACCGC	CGC	42	26	42	0	0	0	0	0
SpG-ABE8e	R1	TGGATTTCGAGTCGTCTTA	ATG	25	-10	25	0	0	0	0	0
SpG-ABE8e	R1	TGGATTTCGAGTCGTCTTA	ATG	25	-5	25	0	0	0	0	0
SpG-ABE8e	R1	TGGATTTCGAGTCGTCTTA	ATG	25	-3	25	0	0	0	0	0
SpG-ABE8e	R1	TGGATTTCGAGTCGTCTTA	ATG	25	3	25	0	0	0	0	0
SpG-ABE8e	R1	TGGATTTCGAGTCGTCTTA	ATG	25	9	25	0	0	0	0	0
SpG-ABE8e	R1	TGGATTTCGAGTCGTCTTA	ATG	25	18	25	0	0	0	0	0
SpG-ABE8e	R1	TGGATTTCGAGTCGTCTTA	ATG	25	19	25	0	0	0	0	0
SpG-ABE8e	R1	TGGATTTCGAGTCGTCTTA	ATG	25	23	25	0	0	0	0	0
SpG-ABE8e	R1	TGGATTTCGAGTCGTCTTA	ATG	25	25	25	0	0	0	0	0
SpG-ABE8e	R1	TGGATTTCGAGTCGTCTTA	ATG	25	27	25	0	0	0	0	0
SpG-ABE8e	R1	TCCAGGAACCAGGGCGTAT	CTC	552	-11	552	0	0	0	0	0
SpG-ABE8e	R1	TCCAGGAACCAGGGCGTAT	CTC	552	-10	552	0	0	0	0	0
SpG-ABE8e	R1	TCCAGGAACCAGGGCGTAT	CTC	552	-9	552	0	0	0	0	0
SpG-ABE8e	R1	TCCAGGAACCAGGGCGTAT	CTC	552	-6	552	0	0	0	0	0
SpG-ABE8e	R1	TCCAGGAACCAGGGCGTAT	CTC	552	-5	550	0	0	2	0	0
SpG-ABE8e	R1	TCCAGGAACCAGGGCGTAT	CTC	552	3	551	0	0	1	0	0
SpG-ABE8e	R1	TCCAGGAACCAGGGCGTAT	CTC	552	6	552	0	0	0	0	0
SpG-ABE8e	R1	TCCAGGAACCAGGGCGTAT	CTC	552	7	551	1	0	0	0	0
SpG-ABE8e	R1	TCCAGGAACCAGGGCGTAT	CTC	552	10	552	0	0	0	0	0
SpG-ABE8e	R1	TCCAGGAACCAGGGCGTAT	CTC	552	17	552	0	0	0	0	0
SpG-ABE8e	R1	TCCAGGAACCAGGGCGTAT	CTC	552	25	552	0	0	0	0	0
SpG-ABE8e	R1	TCCAGGAACCAGGGCGTAT	CTC	552	27	552	0	0	0	0	0
SpG-ABE8e	R1	AACTTCCCGCCGCCGTTGT	TGT	12	-9	12	0	0	0	0	0
SpG-ABE8e	R1	AACTTCCCGCCGCCGTTGT	TGT	12	0	12	0	0	0	0	0
SpG-ABE8e	R1	AACTTCCCGCCGCCGTTGT	TGT	12	1	12	0	0	0	0	0
SpG-ABE8e	R1	AACTTCCCGCCGCCGTTGT	TGT	12	27	12	0	0	0	0	0
SpG-ABE8e	R1	ACAGCCACAACGTCTATAT	CAT	172	-9	172	0	0	0	0	0
SpG-ABE8e	R1	ACAGCCACAACGTCTATAT	CAT	172	-7	172	0	0	0	0	0
SpG-ABE8e	R1	ACAGCCACAACGTCTATAT	CAT	172	-6	172	0	0	0	0	0
SpG-ABE8e	R1	ACAGCCACAACGTCTATAT	CAT	172	-3	172	0	0	0	0	0
SpG-ABE8e	R1	ACAGCCACAACGTCTATAT	CAT	172	-1	172	0	0	0	0	0
SpG-ABE8e	R1	ACAGCCACAACGTCTATAT	CAT	172	0	172	0	0	0	0	0
SpG-ABE8e	R1	ACAGCCACAACGTCTATAT	CAT	172	2	172	0	0	0	0	0
SpG-ABE8e	R1	ACAGCCACAACGTCTATAT	CAT	172	6	171	1	0	0	0	0
SpG-ABE8e	R1	ACAGCCACAACGTCTATAT	CAT	172	8	172	0	0	0	0	0
SpG-ABE8e	R1	ACAGCCACAACGTCTATAT	CAT	172	9	172	0	0	0	0	0
SpG-ABE8e	R1	ACAGCCACAACGTCTATAT	CAT	172	15	172	0	0	0	0	0
SpG-ABE8e	R1	ACAGCCACAACGTCTATAT	CAT	172	17	172	0	0	0	0	0
SpG-ABE8e	R1	ACAGCCACAACGTCTATAT	CAT	172	20	172	0	0	0	0	0
SpG-ABE8e	R1	ACAGCCACAACGTCTATAT	CAT	172	27	171	1	0	0	0	0
SpG-ABE8e	R1	GTTGTTCCATTTTTTGAAG	CGA	57	-3	57	0	0	0	0	0
SpG-ABE8e	R1	GTTGTTCCATTTTTTGAAG	CGA	57	-2	57	0	0	0	0	0
SpG-ABE8e	R1	GTTGTTCCATTTTTTGAAG	CGA	57	-1	57	0	0	0	0	0
SpG-ABE8e	R1	GTTGTTCCATTTTTTGAAG	CGA	57	8	57	0	0	0	0	0
SpG-ABE8e	R1	GTTGTTCCATTTTTTGAAG	CGA	57	16	56	0	0	1	0	0
SpG-ABE8e	R1	GTTGTTCCATTTTTTGAAG	CGA	57	17	57	0	0	0	0	0
SpG-ABE8e	R1	GTTGTTCCATTTTTTGAAG	CGA	57	21	57	0	0	0	0	0
SpG-ABE8e	R1	GTTGTTCCATTTTTTGAAG	CGA	57	22	56	0	0	1	0	0
SpG-ABE8e	R1	CCGCCCTGAGCAAAGACCC	CAA	51	-10	51	0	0	0	0	0
SpG-ABE8e	R1	CCGCCCTGAGCAAAGACCC	CAA	51	-7	51	0	0	0	0	0
SpG-ABE8e	R1	CCGCCCTGAGCAAAGACCC	CAA	51	-3	51	0	0	0	0	0
SpG-ABE8e	R1	CCGCCCTGAGCAAAGACCC	CAA	51	8	51	0	0	0	0	0
SpG-ABE8e	R1	CCGCCCTGAGCAAAGACCC	CAA	51	11	51	0	0	0	0	0
SpG-ABE8e	R1	CCGCCCTGAGCAAAGACCC	CAA	51	12	51	0	0	0	0	0
SpG-ABE8e	R1	CCGCCCTGAGCAAAGACCC	CAA	51	13	51	0	0	0	0	0
SpG-ABE8e	R1	CCGCCCTGAGCAAAGACCC	CAA	51	15	51	0	0	0	0	0
SpG-ABE8e	R1	CCGCCCTGAGCAAAGACCC	CAA	51	20	51	0	0	0	0	0
SpG-ABE8e	R1	CCGCCCTGAGCAAAGACCC	CAA	51	21	51	0	0	0	0	0
SpG-ABE8e	R1	CCGCCCTGAGCAAAGACCC	CAA	51	24	51	0	0	0	0	0
SpG-ABE8e	R1	CCGCCCTGAGCAAAGACCC	CAA	51	26	51	0	0	0	0	0
SpG-ABE8e	R1	CCGCCCTGAGCAAAGACCC	CAA	51	27	51	0	0	0	0	0
SpG-ABE8e	R1	CCGGCGAGGGCGAGGGCGA	TGC	240	-7	240	0	0	0	0	0
SpG-ABE8e	R1	CCGGCGAGGGCGAGGGCGA	TGC	240	6	143	0	97	0	0.4041666666666667	1
SpG-ABE8e	R1	CCGGCGAGGGCGAGGGCGA	TGC	240	12	240	0	0	0	0	0
SpG-ABE8e	R1	CCGGCGAGGGCGAGGGCGA	TGC	240	18	240	0	0	0	0	0
SpG-ABE8e	R1	CCGGCGAGGGCGAGGGCGA	TGC	240	23	239	0	1	0	0.00416667	1
SpG-ABE8e	R1	CCGGCGAGGGCGAGGGCGA	TGC	240	27	238	0	2	0	0.00833333	1
SpG-ABE8e	R1	GACCTACGGCGTGCAGTGC	TTC	45	-8	45	0	0	0	0	0
SpG-ABE8e	R1	GACCTACGGCGTGCAGTGC	TTC	45	-5	45	0	0	0	0	0
SpG-ABE8e	R1	GACCTACGGCGTGCAGTGC	TTC	45	1	45	0	0	0	0	0
SpG-ABE8e	R1	GACCTACGGCGTGCAGTGC	TTC	45	5	45	0	0	0	0	0
SpG-ABE8e	R1	GACCTACGGCGTGCAGTGC	TTC	45	14	45	0	0	0	0	0
SpG-ABE8e	R1	GACCTACGGCGTGCAGTGC	TTC	45	22	45	0	0	0	0	0
SpG-ABE8e	R1	CGACTTCTTCAAGTCCGCC	ATG	269	-11	269	0	0	0	0	0
SpG-ABE8e	R1	CGACTTCTTCAAGTCCGCC	ATG	269	-8	269	0	0	0	0	0
SpG-ABE8e	R1	CGACTTCTTCAAGTCCGCC	ATG	269	-7	269	0	0	0	0	0
SpG-ABE8e	R1	CGACTTCTTCAAGTCCGCC	ATG	269	-4	269	0	0	0	0	0
SpG-ABE8e	R1	CGACTTCTTCAAGTCCGCC	ATG	269	-1	269	0	0	0	0	0
SpG-ABE8e	R1	CGACTTCTTCAAGTCCGCC	ATG	269	2	269	0	0	0	0	0
SpG-ABE8e	R1	CGACTTCTTCAAGTCCGCC	ATG	269	10	269	0	0	0	0	0
SpG-ABE8e	R1	CGACTTCTTCAAGTCCGCC	ATG	269	11	269	0	0	0	0	0
SpG-ABE8e	R1	CGACTTCTTCAAGTCCGCC	ATG	269	19	269	0	0	0	0	0
SpG-ABE8e	R1	CGACTTCTTCAAGTCCGCC	ATG	269	26	269	0	0	0	0	0
SpG-ABE8e	R1	CGACTTCTTCAAGTCCGCC	ATG	269	27	269	0	0	0	0	0
SpG-ABE8e	R1	ATCACGGTTTTGGAATGTT	TAC	192	-5	192	0	0	0	0	0
SpG-ABE8e	R1	ATCACGGTTTTGGAATGTT	TAC	192	0	192	0	0	0	0	0
SpG-ABE8e	R1	ATCACGGTTTTGGAATGTT	TAC	192	3	192	0	0	0	0	0
SpG-ABE8e	R1	ATCACGGTTTTGGAATGTT	TAC	192	13	192	0	0	0	0	0
SpG-ABE8e	R1	ATCACGGTTTTGGAATGTT	TAC	192	14	192	0	0	0	0	0
SpG-ABE8e	R1	ATCACGGTTTTGGAATGTT	TAC	192	20	192	0	0	0	0	0
SpG-ABE8e	R1	ATCACGGTTTTGGAATGTT	TAC	192	23	192	0	0	0	0	0
SpG-ABE8e	R1	ATCACGGTTTTGGAATGTT	TAC	192	25	192	0	0	0	0	0
SpG-ABE8e	R1	GAGAGCAACTGCATAAGGC	TAT	159	-8	159	0	0	0	0	0
SpG-ABE8e	R1	GAGAGCAACTGCATAAGGC	TAT	159	-7	159	0	0	0	0	0
SpG-ABE8e	R1	GAGAGCAACTGCATAAGGC	TAT	159	1	159	0	0	0	0	0
SpG-ABE8e	R1	GAGAGCAACTGCATAAGGC	TAT	159	3	108	0	51	0	0.32075471698113206	1
SpG-ABE8e	R1	GAGAGCAACTGCATAAGGC	TAT	159	6	159	0	0	0	0	0
SpG-ABE8e	R1	GAGAGCAACTGCATAAGGC	TAT	159	7	159	0	0	0	0	0
SpG-ABE8e	R1	GAGAGCAACTGCATAAGGC	TAT	159	12	159	0	0	0	0	0
SpG-ABE8e	R1	GAGAGCAACTGCATAAGGC	TAT	159	14	159	0	0	0	0	0
SpG-ABE8e	R1	GAGAGCAACTGCATAAGGC	TAT	159	15	159	0	0	0	0	0
SpG-ABE8e	R1	GAGAGCAACTGCATAAGGC	TAT	159	20	159	0	0	0	0	0
SpG-ABE8e	R1	GAGAGCAACTGCATAAGGC	TAT	159	23	159	0	0	0	0	0
SpG-ABE8e	R1	GAGAGCAACTGCATAAGGC	TAT	159	24	159	0	0	0	0	0
SpG-ABE8e	R1	GAGAGCAACTGCATAAGGC	TAT	159	26	159	0	0	0	0	0
SpG-ABE8e	R1	GAGAGCAACTGCATAAGGC	TAT	159	28	159	0	0	0	0	0
SpG-ABE8e	R1	TTACCGACCGCGCCCGGTT	TAT	112	-11	112	0	0	0	0	0
SpG-ABE8e	R1	TTACCGACCGCGCCCGGTT	TAT	112	-7	112	0	0	0	0	0
SpG-ABE8e	R1	TTACCGACCGCGCCCGGTT	TAT	112	-6	112	0	0	0	0	0
SpG-ABE8e	R1	TTACCGACCGCGCCCGGTT	TAT	112	-4	112	0	0	0	0	0
SpG-ABE8e	R1	TTACCGACCGCGCCCGGTT	TAT	112	-3	110	2	0	0	0	0
SpG-ABE8e	R1	TTACCGACCGCGCCCGGTT	TAT	112	2	110	2	0	0	0	0
SpG-ABE8e	R1	TTACCGACCGCGCCCGGTT	TAT	112	6	112	0	0	0	0	0
SpG-ABE8e	R1	TTACCGACCGCGCCCGGTT	TAT	112	20	112	0	0	0	0	0
SpG-ABE8e	R1	TTACCGACCGCGCCCGGTT	TAT	112	23	112	0	0	0	0	0
SpG-ABE8e	R1	GAAACAGCTCTTCTTCAAA	TCT	92	-11	92	0	0	0	0	0
SpG-ABE8e	R1	GAAACAGCTCTTCTTCAAA	TCT	92	-10	92	0	0	0	0	0
SpG-ABE8e	R1	GAAACAGCTCTTCTTCAAA	TCT	92	-1	92	0	0	0	0	0
SpG-ABE8e	R1	GAAACAGCTCTTCTTCAAA	TCT	92	1	92	0	0	0	0	0
SpG-ABE8e	R1	GAAACAGCTCTTCTTCAAA	TCT	92	2	92	0	0	0	0	0
SpG-ABE8e	R1	GAAACAGCTCTTCTTCAAA	TCT	92	3	92	0	0	0	0	0
SpG-ABE8e	R1	GAAACAGCTCTTCTTCAAA	TCT	92	5	92	0	0	0	0	0
SpG-ABE8e	R1	GAAACAGCTCTTCTTCAAA	TCT	92	16	92	0	0	0	0	0
SpG-ABE8e	R1	GAAACAGCTCTTCTTCAAA	TCT	92	17	92	0	0	0	0	0
SpG-ABE8e	R1	GAAACAGCTCTTCTTCAAA	TCT	92	18	92	0	0	0	0	0
SpG-ABE8e	R1	GAAACAGCTCTTCTTCAAA	TCT	92	22	92	0	0	0	0	0
SpG-ABE8e	R1	GAAACAGCTCTTCTTCAAA	TCT	92	24	92	0	0	0	0	0
SpG-ABE8e	R1	GAAACAGCTCTTCTTCAAA	TCT	92	26	92	0	0	0	0	0
SpG-ABE8e	R1	CCAGCTCGACCAGGATGGG	CAC	79	-10	79	0	0	0	0	0
SpG-ABE8e	R1	CCAGCTCGACCAGGATGGG	CAC	79	2	8	0	71	0	0.8987341772151899	1
SpG-ABE8e	R1	CCAGCTCGACCAGGATGGG	CAC	79	8	78	0	1	0	0.012658227848101266	1
SpG-ABE8e	R1	CCAGCTCGACCAGGATGGG	CAC	79	11	79	0	0	0	0	0
SpG-ABE8e	R1	CCAGCTCGACCAGGATGGG	CAC	79	14	78	0	0	1	0	0
SpG-ABE8e	R1	CCAGCTCGACCAGGATGGG	CAC	79	20	79	0	0	0	0	0
SpG-ABE8e	R1	CCAGCTCGACCAGGATGGG	CAC	79	23	79	0	0	0	0	0
SpG-ABE8e	R1	CGCTGAACTTGTGGCCGTT	TAC	47	-3	47	0	0	0	0	0
SpG-ABE8e	R1	CGCTGAACTTGTGGCCGTT	TAC	47	-1	47	0	0	0	0	0
SpG-ABE8e	R1	CGCTGAACTTGTGGCCGTT	TAC	47	5	47	0	0	0	0	0
SpG-ABE8e	R1	CGCTGAACTTGTGGCCGTT	TAC	47	6	47	0	0	0	0	0
SpG-ABE8e	R1	CGCTGAACTTGTGGCCGTT	TAC	47	20	46	1	0	0	0	0
SpG-ABE8e	R1	ACGAGGGTGGGCCAGGGCA	CGG	248	-9	248	0	0	0	0	0
SpG-ABE8e	R1	ACGAGGGTGGGCCAGGGCA	CGG	248	0	248	0	0	0	0	0
SpG-ABE8e	R1	ACGAGGGTGGGCCAGGGCA	CGG	248	3	18	0	230	0	0.9274193548387096	1
SpG-ABE8e	R1	ACGAGGGTGGGCCAGGGCA	CGG	248	13	246	1	1	0	0.00403226	0.5
SpG-ABE8e	R1	ACGAGGGTGGGCCAGGGCA	CGG	248	18	244	0	1	3	0.00403226	0.25
SpG-ABE8e	R1	ACGAGGGTGGGCCAGGGCA	CGG	248	24	243	3	1	1	0.00403226	0.2
SpG-ABE8e	R1	GTGGCTGTTGTAGTTGTAC	TCC	224	-11	224	0	0	0	0	0
SpG-ABE8e	R1	GTGGCTGTTGTAGTTGTAC	TCC	224	-9	221	0	3	0	0.013392857142857142	1
SpG-ABE8e	R1	GTGGCTGTTGTAGTTGTAC	TCC	224	-7	224	0	0	0	0	0
SpG-ABE8e	R1	GTGGCTGTTGTAGTTGTAC	TCC	224	-5	224	0	0	0	0	0
SpG-ABE8e	R1	GTGGCTGTTGTAGTTGTAC	TCC	224	11	221	1	0	2	0	0
SpG-ABE8e	R1	GTGGCTGTTGTAGTTGTAC	TCC	224	17	224	0	0	0	0	0
SpG-ABE8e	R1	GTGGCTGTTGTAGTTGTAC	TCC	224	22	224	0	0	0	0	0
SpG-ABE8e	R1	CAACCTTCGCTTCAAAAAA	TGG	3	-11	3	0	0	0	0	0
SpG-ABE8e	R1	CAACCTTCGCTTCAAAAAA	TGG	3	-7	3	0	0	0	0	0
SpG-ABE8e	R1	CAACCTTCGCTTCAAAAAA	TGG	3	-5	3	0	0	0	0	0
SpG-ABE8e	R1	CAACCTTCGCTTCAAAAAA	TGG	3	-1	3	0	0	0	0	0
SpG-ABE8e	R1	CAACCTTCGCTTCAAAAAA	TGG	3	1	3	0	0	0	0	0
SpG-ABE8e	R1	CAACCTTCGCTTCAAAAAA	TGG	3	2	3	0	0	0	0	0
SpG-ABE8e	R1	CAACCTTCGCTTCAAAAAA	TGG	3	13	3	0	0	0	0	0
SpG-ABE8e	R1	CAACCTTCGCTTCAAAAAA	TGG	3	14	3	0	0	0	0	0
SpG-ABE8e	R1	CAACCTTCGCTTCAAAAAA	TGG	3	15	3	0	0	0	0	0
SpG-ABE8e	R1	CAACCTTCGCTTCAAAAAA	TGG	3	16	3	0	0	0	0	0
SpG-ABE8e	R1	CAACCTTCGCTTCAAAAAA	TGG	3	17	3	0	0	0	0	0
SpG-ABE8e	R1	CAACCTTCGCTTCAAAAAA	TGG	3	18	3	0	0	0	0	0
SpG-ABE8e	R1	CAACCTTCGCTTCAAAAAA	TGG	3	22	3	0	0	0	0	0
SpG-ABE8e	R1	CAACCTTCGCTTCAAAAAA	TGG	3	23	3	0	0	0	0	0
SpG-ABE8e	R1	CAACCTTCGCTTCAAAAAA	TGG	3	25	3	0	0	0	0	0
SpG-ABE8e	R1	CAACCTTCGCTTCAAAAAA	TGG	3	26	3	0	0	0	0	0
SpG-ABE8e	R1	GAAATGCCCATACTGTTGA	GCA	125	-7	125	0	0	0	0	0
SpG-ABE8e	R1	GAAATGCCCATACTGTTGA	GCA	125	1	125	0	0	0	0	0
SpG-ABE8e	R1	GAAATGCCCATACTGTTGA	GCA	125	2	125	0	0	0	0	0
SpG-ABE8e	R1	GAAATGCCCATACTGTTGA	GCA	125	3	125	0	0	0	0	0
SpG-ABE8e	R1	GAAATGCCCATACTGTTGA	GCA	125	9	125	0	0	0	0	0
SpG-ABE8e	R1	GAAATGCCCATACTGTTGA	GCA	125	11	125	0	0	0	0	0
SpG-ABE8e	R1	GAAATGCCCATACTGTTGA	GCA	125	18	125	0	0	0	0	0
SpG-ABE8e	R1	GAAATGCCCATACTGTTGA	GCA	125	21	125	0	0	0	0	0
SpG-ABE8e	R1	GAAATGCCCATACTGTTGA	GCA	125	22	125	0	0	0	0	0
SpG-ABE8e	R1	GAAATGCCCATACTGTTGA	GCA	125	26	125	0	0	0	0	0
SpG-ABE8e	R1	TGTTCCATTTTTTGAAGCG	AAG	220	-5	219	1	0	0	0	0
SpG-ABE8e	R1	TGTTCCATTTTTTGAAGCG	AAG	220	-4	220	0	0	0	0	0
SpG-ABE8e	R1	TGTTCCATTTTTTGAAGCG	AAG	220	-3	220	0	0	0	0	0
SpG-ABE8e	R1	TGTTCCATTTTTTGAAGCG	AAG	220	6	220	0	0	0	0	0
SpG-ABE8e	R1	TGTTCCATTTTTTGAAGCG	AAG	220	14	213	1	0	6	0	0
SpG-ABE8e	R1	TGTTCCATTTTTTGAAGCG	AAG	220	15	215	0	1	4	0.00454546	0.2
SpG-ABE8e	R1	TGTTCCATTTTTTGAAGCG	AAG	220	19	220	0	0	0	0	0
SpG-ABE8e	R1	TGTTCCATTTTTTGAAGCG	AAG	220	20	218	0	1	1	0.00454546	0.5
SpG-ABE8e	R1	GATAGGGACAAGACAATTG	CAC	275	-10	275	0	0	0	0	0
SpG-ABE8e	R1	GATAGGGACAAGACAATTG	CAC	275	-8	275	0	0	0	0	0
SpG-ABE8e	R1	GATAGGGACAAGACAATTG	CAC	275	1	265	0	10	0	0.0363636	1
SpG-ABE8e	R1	GATAGGGACAAGACAATTG	CAC	275	3	168	0	107	0	0.3890909090909091	1
SpG-ABE8e	R1	GATAGGGACAAGACAATTG	CAC	275	7	275	0	0	0	0	0
SpG-ABE8e	R1	GATAGGGACAAGACAATTG	CAC	275	9	274	1	0	0	0	0
SpG-ABE8e	R1	GATAGGGACAAGACAATTG	CAC	275	10	275	0	0	0	0	0
SpG-ABE8e	R1	GATAGGGACAAGACAATTG	CAC	275	12	275	0	0	0	0	0
SpG-ABE8e	R1	GATAGGGACAAGACAATTG	CAC	275	14	275	0	0	0	0	0
SpG-ABE8e	R1	GATAGGGACAAGACAATTG	CAC	275	15	275	0	0	0	0	0
SpG-ABE8e	R1	GATAGGGACAAGACAATTG	CAC	275	20	275	0	0	0	0	0
SpG-ABE8e	R1	GATAGGGACAAGACAATTG	CAC	275	24	275	0	0	0	0	0
SpG-ABE8e	R1	GATAGGGACAAGACAATTG	CAC	275	27	275	0	0	0	0	0
SpG-ABE8e	R1	GATCCTATTTTTGGCAATC	AAA	48	-8	48	0	0	0	0	0
SpG-ABE8e	R1	GATCCTATTTTTGGCAATC	AAA	48	-3	48	0	0	0	0	0
SpG-ABE8e	R1	GATCCTATTTTTGGCAATC	AAA	48	-1	48	0	0	0	0	0
SpG-ABE8e	R1	GATCCTATTTTTGGCAATC	AAA	48	1	48	0	0	0	0	0
SpG-ABE8e	R1	GATCCTATTTTTGGCAATC	AAA	48	6	48	0	0	0	0	0
SpG-ABE8e	R1	GATCCTATTTTTGGCAATC	AAA	48	15	48	0	0	0	0	0
SpG-ABE8e	R1	GATCCTATTTTTGGCAATC	AAA	48	16	48	0	0	0	0	0
SpG-ABE8e	R1	GATCCTATTTTTGGCAATC	AAA	48	19	48	0	0	0	0	0
SpG-ABE8e	R1	GATCCTATTTTTGGCAATC	AAA	48	20	48	0	0	0	0	0
SpG-ABE8e	R1	GATCCTATTTTTGGCAATC	AAA	48	21	48	0	0	0	0	0
SpG-ABE8e	R1	GATCCTATTTTTGGCAATC	AAA	48	24	48	0	0	0	0	0
SpG-ABE8e	R1	TGAGATTCTCGCATGCCAG	AGA	95	-11	94	1	0	0	0	0
SpG-ABE8e	R1	TGAGATTCTCGCATGCCAG	AGA	95	-10	95	0	0	0	0	0
SpG-ABE8e	R1	TGAGATTCTCGCATGCCAG	AGA	95	2	36	0	59	0	0.6210526315789474	1
SpG-ABE8e	R1	TGAGATTCTCGCATGCCAG	AGA	95	4	34	0	61	0	0.6421052631578947	1
SpG-ABE8e	R1	TGAGATTCTCGCATGCCAG	AGA	95	12	95	0	0	0	0	0
SpG-ABE8e	R1	TGAGATTCTCGCATGCCAG	AGA	95	17	95	0	0	0	0	0
SpG-ABE8e	R1	TGAGATTCTCGCATGCCAG	AGA	95	19	95	0	0	0	0	0
SpG-ABE8e	R1	TGAGATTCTCGCATGCCAG	AGA	95	21	95	0	0	0	0	0
SpG-ABE8e	R1	TGAGATTCTCGCATGCCAG	AGA	95	26	95	0	0	0	0	0
SpG-ABE8e	R1	AACAGCTCTTCTTCAAATC	TAT	73	-3	73	0	0	0	0	0
SpG-ABE8e	R1	AACAGCTCTTCTTCAAATC	TAT	73	-1	73	0	0	0	0	0
SpG-ABE8e	R1	AACAGCTCTTCTTCAAATC	TAT	73	0	73	0	0	0	0	0
SpG-ABE8e	R1	AACAGCTCTTCTTCAAATC	TAT	73	1	73	0	0	0	0	0
SpG-ABE8e	R1	AACAGCTCTTCTTCAAATC	TAT	73	3	73	0	0	0	0	0
SpG-ABE8e	R1	AACAGCTCTTCTTCAAATC	TAT	73	14	73	0	0	0	0	0
SpG-ABE8e	R1	AACAGCTCTTCTTCAAATC	TAT	73	15	73	0	0	0	0	0
SpG-ABE8e	R1	AACAGCTCTTCTTCAAATC	TAT	73	16	73	0	0	0	0	0
SpG-ABE8e	R1	AACAGCTCTTCTTCAAATC	TAT	73	20	73	0	0	0	0	0
SpG-ABE8e	R1	AACAGCTCTTCTTCAAATC	TAT	73	22	73	0	0	0	0	0
SpG-ABE8e	R1	AACAGCTCTTCTTCAAATC	TAT	73	24	73	0	0	0	0	0
SpG-ABE8e	R1	AACAGCTCTTCTTCAAATC	TAT	73	27	73	0	0	0	0	0
SpG-ABE8e	R1	AACAGCTCTTCTTCAAATC	TAT	73	28	73	0	0	0	0	0
SpG-ABE8e	R1	CCCTGAGCAAAGACCCCAA	CGA	79	-10	79	0	0	0	0	0
SpG-ABE8e	R1	CCCTGAGCAAAGACCCCAA	CGA	79	-6	79	0	0	0	0	0
SpG-ABE8e	R1	CCCTGAGCAAAGACCCCAA	CGA	79	5	69	0	10	0	0.12658227848101267	1
SpG-ABE8e	R1	CCCTGAGCAAAGACCCCAA	CGA	79	8	71	0	8	0	0.10126582278481013	1
SpG-ABE8e	R1	CCCTGAGCAAAGACCCCAA	CGA	79	9	77	0	2	0	0.0253165	1
SpG-ABE8e	R1	CCCTGAGCAAAGACCCCAA	CGA	79	10	79	0	0	0	0	0
SpG-ABE8e	R1	CCCTGAGCAAAGACCCCAA	CGA	79	12	79	0	0	0	0	0
SpG-ABE8e	R1	CCCTGAGCAAAGACCCCAA	CGA	79	17	79	0	0	0	0	0
SpG-ABE8e	R1	CCCTGAGCAAAGACCCCAA	CGA	79	18	79	0	0	0	0	0
SpG-ABE8e	R1	CCCTGAGCAAAGACCCCAA	CGA	79	21	79	0	0	0	0	0
SpG-ABE8e	R1	CCCTGAGCAAAGACCCCAA	CGA	79	23	79	0	0	0	0	0
SpG-ABE8e	R1	CCCTGAGCAAAGACCCCAA	CGA	79	24	79	0	0	0	0	0
SpG-ABE8e	R1	GGCGACGGCCCCGTGCTGC	TGC	164	-11	164	0	0	0	0	0
SpG-ABE8e	R1	GGCGACGGCCCCGTGCTGC	TGC	164	-9	163	1	0	0	0	0
SpG-ABE8e	R1	GGCGACGGCCCCGTGCTGC	TGC	164	-3	157	7	0	0	0	0
SpG-ABE8e	R1	GGCGACGGCCCCGTGCTGC	TGC	164	4	129	0	35	0	0.21341463414634146	1
SpG-ABE8e	R1	GGCGACGGCCCCGTGCTGC	TGC	164	25	164	0	0	0	0	0
SpG-ABE8e	R1	GGCGACGGCCCCGTGCTGC	TGC	164	27	164	0	0	0	0	0
SpG-ABE8e	R1	GGCGACGGCCCCGTGCTGC	TGC	164	28	164	0	0	0	0	0
SpG-ABE8e	R1	TCTTCCCGACGATGACGCC	GGT	19	-3	19	0	0	0	0	0
SpG-ABE8e	R1	TCTTCCCGACGATGACGCC	GGT	19	8	19	0	0	0	0	0
SpG-ABE8e	R1	TCTTCCCGACGATGACGCC	GGT	19	11	19	0	0	0	0	0
SpG-ABE8e	R1	TCTTCCCGACGATGACGCC	GGT	19	14	19	0	0	0	0	0
SpG-ABE8e	R1	TCTTCCCGACGATGACGCC	GGT	19	23	19	0	0	0	0	0
SpG-ABE8e	R1	TCTTCCCGACGATGACGCC	GGT	19	24	19	0	0	0	0	0
SpG-ABE8e	R1	AACAACACTTAAAATCGCA	GTA	74	-9	74	0	0	0	0	0
SpG-ABE8e	R1	AACAACACTTAAAATCGCA	GTA	74	-5	74	0	0	0	0	0
SpG-ABE8e	R1	AACAACACTTAAAATCGCA	GTA	74	-4	74	0	0	0	0	0
SpG-ABE8e	R1	AACAACACTTAAAATCGCA	GTA	74	0	74	0	0	0	0	0
SpG-ABE8e	R1	AACAACACTTAAAATCGCA	GTA	74	1	74	0	0	0	0	0
SpG-ABE8e	R1	AACAACACTTAAAATCGCA	GTA	74	3	74	0	0	0	0	0
SpG-ABE8e	R1	AACAACACTTAAAATCGCA	GTA	74	4	74	0	0	0	0	0
SpG-ABE8e	R1	AACAACACTTAAAATCGCA	GTA	74	6	74	0	0	0	0	0
SpG-ABE8e	R1	AACAACACTTAAAATCGCA	GTA	74	10	74	0	0	0	0	0
SpG-ABE8e	R1	AACAACACTTAAAATCGCA	GTA	74	11	74	0	0	0	0	0
SpG-ABE8e	R1	AACAACACTTAAAATCGCA	GTA	74	12	74	0	0	0	0	0
SpG-ABE8e	R1	AACAACACTTAAAATCGCA	GTA	74	13	74	0	0	0	0	0
SpG-ABE8e	R1	AACAACACTTAAAATCGCA	GTA	74	18	74	0	0	0	0	0
SpG-ABE8e	R1	AACAACACTTAAAATCGCA	GTA	74	21	74	0	0	0	0	0
SpG-ABE8e	R1	AACAACACTTAAAATCGCA	GTA	74	27	74	0	0	0	0	0
SpG-ABE8e	R1	AACAACACTTAAAATCGCA	GTA	74	28	74	0	0	0	0	0
SpG-ABE8e	R1	GACGACGGCAACTACAAGA	CCC	497	-3	497	0	0	0	0	0
SpG-ABE8e	R1	GACGACGGCAACTACAAGA	CCC	497	-2	497	0	0	0	0	0
SpG-ABE8e	R1	GACGACGGCAACTACAAGA	CCC	497	1	497	0	0	0	0	0
SpG-ABE8e	R1	GACGACGGCAACTACAAGA	CCC	497	4	497	0	0	0	0	0
SpG-ABE8e	R1	GACGACGGCAACTACAAGA	CCC	497	9	497	0	0	0	0	0
SpG-ABE8e	R1	GACGACGGCAACTACAAGA	CCC	497	10	497	0	0	0	0	0
SpG-ABE8e	R1	GACGACGGCAACTACAAGA	CCC	497	13	497	0	0	0	0	0
SpG-ABE8e	R1	GACGACGGCAACTACAAGA	CCC	497	15	497	0	0	0	0	0
SpG-ABE8e	R1	GACGACGGCAACTACAAGA	CCC	497	16	497	0	0	0	0	0
SpG-ABE8e	R1	GACGACGGCAACTACAAGA	CCC	497	18	497	0	0	0	0	0
SpG-ABE8e	R1	GACGACGGCAACTACAAGA	CCC	497	28	497	0	0	0	0	0
SpG-ABE8e	R1	AAGTCCGCCATGCCCGAAG	GCT	172	-11	172	0	0	0	0	0
SpG-ABE8e	R1	AAGTCCGCCATGCCCGAAG	GCT	172	-8	172	0	0	0	0	0
SpG-ABE8e	R1	AAGTCCGCCATGCCCGAAG	GCT	172	0	172	0	0	0	0	0
SpG-ABE8e	R1	AAGTCCGCCATGCCCGAAG	GCT	172	1	172	0	0	0	0	0
SpG-ABE8e	R1	AAGTCCGCCATGCCCGAAG	GCT	172	9	172	0	0	0	0	0
SpG-ABE8e	R1	AAGTCCGCCATGCCCGAAG	GCT	172	16	172	0	0	0	0	0
SpG-ABE8e	R1	AAGTCCGCCATGCCCGAAG	GCT	172	17	172	0	0	0	0	0
SpG-ABE8e	R1	AAGTCCGCCATGCCCGAAG	GCT	172	22	172	0	0	0	0	0
SpG-ABE8e	R1	AAGTCCGCCATGCCCGAAG	GCT	172	28	172	0	0	0	0	0
SpG-ABE8e	R1	CCGTCCAGCTCGACCAGGA	TGG	124	-6	124	0	0	0	0	0
SpG-ABE8e	R1	CCGTCCAGCTCGACCAGGA	TGG	124	6	15	0	109	0	0.8790322580645161	1
SpG-ABE8e	R1	CCGTCCAGCTCGACCAGGA	TGG	124	12	122	0	2	0	0.016129032258064516	1
SpG-ABE8e	R1	CCGTCCAGCTCGACCAGGA	TGG	124	15	119	0	5	0	0.0403226	1
SpG-ABE8e	R1	CCGTCCAGCTCGACCAGGA	TGG	124	18	124	0	0	0	0	0
SpG-ABE8e	R1	CCGTCCAGCTCGACCAGGA	TGG	124	24	124	0	0	0	0	0
SpG-ABE8e	R1	CCGTCCAGCTCGACCAGGA	TGG	124	27	124	0	0	0	0	0
SpG-ABE8e	R1	ATGCCGAGAGTGATCCCGG	CGG	114	-11	114	0	0	0	0	0
SpG-ABE8e	R1	ATGCCGAGAGTGATCCCGG	CGG	114	-9	114	0	0	0	0	0
SpG-ABE8e	R1	ATGCCGAGAGTGATCCCGG	CGG	114	0	114	0	0	0	0	0
SpG-ABE8e	R1	ATGCCGAGAGTGATCCCGG	CGG	114	6	95	0	16	3	0.14035087719298245	0.8421052631578947
SpG-ABE8e	R1	ATGCCGAGAGTGATCCCGG	CGG	114	8	113	0	1	0	0.00877193	1
SpG-ABE8e	R1	ATGCCGAGAGTGATCCCGG	CGG	114	12	114	0	0	0	0	0
SpG-ABE8e	R1	ATGCCGAGAGTGATCCCGG	CGG	114	27	114	0	0	0	0	0
SpG-ABE8e	R1	CTGCTGGAGTTCGTGACCG	CCG	49	-11	49	0	0	0	0	0
SpG-ABE8e	R1	CTGCTGGAGTTCGTGACCG	CCG	49	-8	49	0	0	0	0	0
SpG-ABE8e	R1	CTGCTGGAGTTCGTGACCG	CCG	49	-6	49	0	0	0	0	0
SpG-ABE8e	R1	CTGCTGGAGTTCGTGACCG	CCG	49	7	49	0	0	0	0	0
SpG-ABE8e	R1	CTGCTGGAGTTCGTGACCG	CCG	49	15	49	0	0	0	0	0
SpG-ABE8e	R1	CTGCTGGAGTTCGTGACCG	CCG	49	27	49	0	0	0	0	0
SpG-ABE8e	R1	GAATTGAAGAGAGTTTTCA	CTG	39	-11	39	0	0	0	0	0
SpG-ABE8e	R1	GAATTGAAGAGAGTTTTCA	CTG	39	-5	39	0	0	0	0	0
SpG-ABE8e	R1	GAATTGAAGAGAGTTTTCA	CTG	39	-3	39	0	0	0	0	0
SpG-ABE8e	R1	GAATTGAAGAGAGTTTTCA	CTG	39	-2	39	0	0	0	0	0
SpG-ABE8e	R1	GAATTGAAGAGAGTTTTCA	CTG	39	-1	39	0	0	0	0	0
SpG-ABE8e	R1	GAATTGAAGAGAGTTTTCA	CTG	39	1	39	0	0	0	0	0
SpG-ABE8e	R1	GAATTGAAGAGAGTTTTCA	CTG	39	2	39	0	0	0	0	0
SpG-ABE8e	R1	GAATTGAAGAGAGTTTTCA	CTG	39	6	39	0	0	0	0	0
SpG-ABE8e	R1	GAATTGAAGAGAGTTTTCA	CTG	39	7	39	0	0	0	0	0
SpG-ABE8e	R1	GAATTGAAGAGAGTTTTCA	CTG	39	9	39	0	0	0	0	0
SpG-ABE8e	R1	GAATTGAAGAGAGTTTTCA	CTG	39	11	39	0	0	0	0	0
SpG-ABE8e	R1	GAATTGAAGAGAGTTTTCA	CTG	39	18	39	0	0	0	0	0
SpG-ABE8e	R1	GAATTGAAGAGAGTTTTCA	CTG	39	23	39	0	0	0	0	0
SpG-ABE8e	R1	GAATTGAAGAGAGTTTTCA	CTG	39	25	39	0	0	0	0	0
SpG-ABE8e	R1	GAATTGAAGAGAGTTTTCA	CTG	39	28	39	0	0	0	0	0
SpG-ABE8e	R1	TTGCTCAACAGTATGGGCA	TTT	84	-11	84	0	0	0	0	0
SpG-ABE8e	R1	TTGCTCAACAGTATGGGCA	TTT	84	-8	84	0	0	0	0	0
SpG-ABE8e	R1	TTGCTCAACAGTATGGGCA	TTT	84	-7	84	0	0	0	0	0
SpG-ABE8e	R1	TTGCTCAACAGTATGGGCA	TTT	84	-2	84	0	0	0	0	0
SpG-ABE8e	R1	TTGCTCAACAGTATGGGCA	TTT	84	-1	84	0	0	0	0	0
SpG-ABE8e	R1	TTGCTCAACAGTATGGGCA	TTT	84	6	84	0	0	0	0	0
SpG-ABE8e	R1	TTGCTCAACAGTATGGGCA	TTT	84	7	84	0	0	0	0	0
SpG-ABE8e	R1	TTGCTCAACAGTATGGGCA	TTT	84	9	84	0	0	0	0	0
SpG-ABE8e	R1	TTGCTCAACAGTATGGGCA	TTT	84	12	84	0	0	0	0	0
SpG-ABE8e	R1	TTGCTCAACAGTATGGGCA	TTT	84	18	84	0	0	0	0	0
SpG-ABE8e	R1	TTGCTCAACAGTATGGGCA	TTT	84	25	84	0	0	0	0	0
SpG-ABE8e	R1	TCCGAGTGTAGTAAACATT	CCA	72	-10	72	0	0	0	0	0
SpG-ABE8e	R1	TCCGAGTGTAGTAAACATT	CCA	72	-8	72	0	0	0	0	0
SpG-ABE8e	R1	TCCGAGTGTAGTAAACATT	CCA	72	-5	72	0	0	0	0	0
SpG-ABE8e	R1	TCCGAGTGTAGTAAACATT	CCA	72	-4	72	0	0	0	0	0
SpG-ABE8e	R1	TCCGAGTGTAGTAAACATT	CCA	72	-3	72	0	0	0	0	0
SpG-ABE8e	R1	TCCGAGTGTAGTAAACATT	CCA	72	-1	72	0	0	0	0	0
SpG-ABE8e	R1	TCCGAGTGTAGTAAACATT	CCA	72	4	72	0	0	0	0	0
SpG-ABE8e	R1	TCCGAGTGTAGTAAACATT	CCA	72	9	72	0	0	0	0	0
SpG-ABE8e	R1	TCCGAGTGTAGTAAACATT	CCA	72	12	72	0	0	0	0	0
SpG-ABE8e	R1	TCCGAGTGTAGTAAACATT	CCA	72	13	72	0	0	0	0	0
SpG-ABE8e	R1	TCCGAGTGTAGTAAACATT	CCA	72	14	72	0	0	0	0	0
SpG-ABE8e	R1	TCCGAGTGTAGTAAACATT	CCA	72	16	72	0	0	0	0	0
SpG-ABE8e	R1	TCCGAGTGTAGTAAACATT	CCA	72	21	72	0	0	0	0	0
SpG-ABE8e	R1	TCCGAGTGTAGTAAACATT	CCA	72	22	72	0	0	0	0	0
SpG-ABE8e	R1	TCCGAGTGTAGTAAACATT	CCA	72	23	72	0	0	0	0	0
SpG-ABE8e	R1	TCCGAGTGTAGTAAACATT	CCA	72	24	72	0	0	0	0	0
SpG-ABE8e	R1	GAGATACGCCCTGGTTCCT	GGA	136	-11	135	0	1	0	0.00735294	1
SpG-ABE8e	R1	GAGATACGCCCTGGTTCCT	GGA	136	-10	136	0	0	0	0	0
SpG-ABE8e	R1	GAGATACGCCCTGGTTCCT	GGA	136	-5	136	0	0	0	0	0
SpG-ABE8e	R1	GAGATACGCCCTGGTTCCT	GGA	136	-2	136	0	0	0	0	0
SpG-ABE8e	R1	GAGATACGCCCTGGTTCCT	GGA	136	-1	136	0	0	0	0	0
SpG-ABE8e	R1	GAGATACGCCCTGGTTCCT	GGA	136	1	102	0	34	0	0.25	1
SpG-ABE8e	R1	GAGATACGCCCTGGTTCCT	GGA	136	3	48	0	88	0	0.6470588235294118	1
SpG-ABE8e	R1	GAGATACGCCCTGGTTCCT	GGA	136	5	60	0	76	0	0.5588235294117647	1
SpG-ABE8e	R1	GAGATACGCCCTGGTTCCT	GGA	136	21	136	0	0	0	0	0
SpG-ABE8e	R1	GAGATACGCCCTGGTTCCT	GGA	136	22	136	0	0	0	0	0
SpG-ABE8e	R1	GAGATACGCCCTGGTTCCT	GGA	136	24	136	0	0	0	0	0
SpG-ABE8e	R1	GAGATACGCCCTGGTTCCT	GGA	136	25	136	0	0	0	0	0
SpG-ABE8e	R1	GTGTAGTAAACATTCCAAA	ACC	261	-10	261	0	0	0	0	0
SpG-ABE8e	R1	GTGTAGTAAACATTCCAAA	ACC	261	-9	261	0	0	0	0	0
SpG-ABE8e	R1	GTGTAGTAAACATTCCAAA	ACC	261	-8	261	0	0	0	0	0
SpG-ABE8e	R1	GTGTAGTAAACATTCCAAA	ACC	261	-6	261	0	0	0	0	0
SpG-ABE8e	R1	GTGTAGTAAACATTCCAAA	ACC	261	-1	261	0	0	0	0	0
SpG-ABE8e	R1	GTGTAGTAAACATTCCAAA	ACC	261	4	261	0	0	0	0	0
SpG-ABE8e	R1	GTGTAGTAAACATTCCAAA	ACC	261	7	261	0	0	0	0	0
SpG-ABE8e	R1	GTGTAGTAAACATTCCAAA	ACC	261	8	261	0	0	0	0	0
SpG-ABE8e	R1	GTGTAGTAAACATTCCAAA	ACC	261	9	261	0	0	0	0	0
SpG-ABE8e	R1	GTGTAGTAAACATTCCAAA	ACC	261	11	261	0	0	0	0	0
SpG-ABE8e	R1	GTGTAGTAAACATTCCAAA	ACC	261	16	261	0	0	0	0	0
SpG-ABE8e	R1	GTGTAGTAAACATTCCAAA	ACC	261	17	261	0	0	0	0	0
SpG-ABE8e	R1	GTGTAGTAAACATTCCAAA	ACC	261	18	261	0	0	0	0	0
SpG-ABE8e	R1	GTGTAGTAAACATTCCAAA	ACC	261	19	261	0	0	0	0	0
SpG-ABE8e	R1	GTGTAGTAAACATTCCAAA	ACC	261	25	261	0	0	0	0	0
SpG-ABE8e	R1	CTCGCATGCCAGAGATCCT	ATT	146	-5	146	0	0	0	0	0
SpG-ABE8e	R1	CTCGCATGCCAGAGATCCT	ATT	146	-3	146	0	0	0	0	0
SpG-ABE8e	R1	CTCGCATGCCAGAGATCCT	ATT	146	5	146	0	0	0	0	0
SpG-ABE8e	R1	CTCGCATGCCAGAGATCCT	ATT	146	10	146	0	0	0	0	0
SpG-ABE8e	R1	CTCGCATGCCAGAGATCCT	ATT	146	12	146	0	0	0	0	0
SpG-ABE8e	R1	CTCGCATGCCAGAGATCCT	ATT	146	14	146	0	0	0	0	0
SpG-ABE8e	R1	CTCGCATGCCAGAGATCCT	ATT	146	19	146	0	0	0	0	0
SpG-ABE8e	R1	CTCGCATGCCAGAGATCCT	ATT	146	28	146	0	0	0	0	0
SpG-ABE8e	R1	TTTGATATGTGGATTTCGA	GTC	151	-11	151	0	0	0	0	0
SpG-ABE8e	R1	TTTGATATGTGGATTTCGA	GTC	151	-9	151	0	0	0	0	0
SpG-ABE8e	R1	TTTGATATGTGGATTTCGA	GTC	151	-3	151	0	0	0	0	0
SpG-ABE8e	R1	TTTGATATGTGGATTTCGA	GTC	151	-1	151	0	0	0	0	0
SpG-ABE8e	R1	TTTGATATGTGGATTTCGA	GTC	151	4	150	1	0	0	0	0
SpG-ABE8e	R1	TTTGATATGTGGATTTCGA	GTC	151	6	151	0	0	0	0	0
SpG-ABE8e	R1	TTTGATATGTGGATTTCGA	GTC	151	12	151	0	0	0	0	0
SpG-ABE8e	R1	TTTGATATGTGGATTTCGA	GTC	151	18	151	0	0	0	0	0
SpG-ABE8e	R1	TTTGATATGTGGATTTCGA	GTC	151	27	151	0	0	0	0	0
SpG-ABE8e	R1	TTTGATATGTGGATTTCGA	GTC	151	28	151	0	0	0	0	0
SpG-ABE8e	R1	GTACTTCGTCCACAAACAC	AAC	2	-11	2	0	0	0	0	0
SpG-ABE8e	R1	GTACTTCGTCCACAAACAC	AAC	2	-10	2	0	0	0	0	0
SpG-ABE8e	R1	GTACTTCGTCCACAAACAC	AAC	2	-8	2	0	0	0	0	0
SpG-ABE8e	R1	GTACTTCGTCCACAAACAC	AAC	2	2	0	0	2	0	1	1
SpG-ABE8e	R1	GTACTTCGTCCACAAACAC	AAC	2	11	2	0	0	0	0	0
SpG-ABE8e	R1	GTACTTCGTCCACAAACAC	AAC	2	13	2	0	0	0	0	0
SpG-ABE8e	R1	GTACTTCGTCCACAAACAC	AAC	2	14	2	0	0	0	0	0
SpG-ABE8e	R1	GTACTTCGTCCACAAACAC	AAC	2	15	2	0	0	0	0	0
SpG-ABE8e	R1	GTACTTCGTCCACAAACAC	AAC	2	17	2	0	0	0	0	0
SpG-ABE8e	R1	GTACTTCGTCCACAAACAC	AAC	2	19	2	0	0	0	0	0
SpG-ABE8e	R1	GTACTTCGTCCACAAACAC	AAC	2	20	2	0	0	0	0	0
SpG-ABE8e	R1	GCAATTGTTCCAGGAACCA	GGG	289	-10	289	0	0	0	0	0
SpG-ABE8e	R1	GCAATTGTTCCAGGAACCA	GGG	289	-4	289	0	0	0	0	0
SpG-ABE8e	R1	GCAATTGTTCCAGGAACCA	GGG	289	-3	289	0	0	0	0	0
SpG-ABE8e	R1	GCAATTGTTCCAGGAACCA	GGG	289	-2	289	0	0	0	0	0
SpG-ABE8e	R1	GCAATTGTTCCAGGAACCA	GGG	289	-1	289	0	0	0	0	0
SpG-ABE8e	R1	GCAATTGTTCCAGGAACCA	GGG	289	2	99	0	190	0	0.657439	1
SpG-ABE8e	R1	GCAATTGTTCCAGGAACCA	GGG	289	3	195	0	94	0	0.32525951557093424	1
SpG-ABE8e	R1	GCAATTGTTCCAGGAACCA	GGG	289	11	289	0	0	0	0	0
SpG-ABE8e	R1	GCAATTGTTCCAGGAACCA	GGG	289	14	289	0	0	0	0	0
SpG-ABE8e	R1	GCAATTGTTCCAGGAACCA	GGG	289	15	288	1	0	0	0	0
SpG-ABE8e	R1	GCAATTGTTCCAGGAACCA	GGG	289	18	289	0	0	0	0	0
SpG-ABE8e	R1	GCAATTGTTCCAGGAACCA	GGG	289	25	289	0	0	0	0	0
SpG-ABE8e	R1	GGACATAATCATAGGACCT	CTC	265	-8	265	0	0	0	0	0
SpG-ABE8e	R1	GGACATAATCATAGGACCT	CTC	265	-6	265	0	0	0	0	0
SpG-ABE8e	R1	GGACATAATCATAGGACCT	CTC	265	-4	265	0	0	0	0	0
SpG-ABE8e	R1	GGACATAATCATAGGACCT	CTC	265	-3	265	0	0	0	0	0
SpG-ABE8e	R1	GGACATAATCATAGGACCT	CTC	265	2	260	0	5	0	0.018867924528301886	1
SpG-ABE8e	R1	GGACATAATCATAGGACCT	CTC	265	4	252	0	13	0	0.0490566	1
SpG-ABE8e	R1	GGACATAATCATAGGACCT	CTC	265	6	251	0	14	0	0.052830188679245285	1
SpG-ABE8e	R1	GGACATAATCATAGGACCT	CTC	265	7	265	0	0	0	0	0
SpG-ABE8e	R1	GGACATAATCATAGGACCT	CTC	265	10	265	0	0	0	0	0
SpG-ABE8e	R1	GGACATAATCATAGGACCT	CTC	265	12	265	0	0	0	0	0
SpG-ABE8e	R1	GGACATAATCATAGGACCT	CTC	265	15	265	0	0	0	0	0
SpG-ABE8e	R1	GGACATAATCATAGGACCT	CTC	265	22	265	0	0	0	0	0
SpG-ABE8e	R1	GGACATAATCATAGGACCT	CTC	265	24	265	0	0	0	0	0
SpG-ABE8e	R1	GGACATAATCATAGGACCT	CTC	265	26	265	0	0	0	0	0
SpG-ABE8e	R1	GGACATAATCATAGGACCT	CTC	265	28	265	0	0	0	0	0
SpG-ABE8e	R1	ACTGCAACTCCGATAAATA	ACG	317	-1	317	0	0	0	0	0
SpG-ABE8e	R1	ACTGCAACTCCGATAAATA	ACG	317	0	317	0	0	0	0	0
SpG-ABE8e	R1	ACTGCAACTCCGATAAATA	ACG	317	5	317	0	0	0	0	0
SpG-ABE8e	R1	ACTGCAACTCCGATAAATA	ACG	317	6	317	0	0	0	0	0
SpG-ABE8e	R1	ACTGCAACTCCGATAAATA	ACG	317	12	317	0	0	0	0	0
SpG-ABE8e	R1	ACTGCAACTCCGATAAATA	ACG	317	14	317	0	0	0	0	0
SpG-ABE8e	R1	ACTGCAACTCCGATAAATA	ACG	317	15	317	0	0	0	0	0
SpG-ABE8e	R1	ACTGCAACTCCGATAAATA	ACG	317	16	317	0	0	0	0	0
SpG-ABE8e	R1	ACTGCAACTCCGATAAATA	ACG	317	18	317	0	0	0	0	0
SpG-ABE8e	R1	ACTGCAACTCCGATAAATA	ACG	317	19	317	0	0	0	0	0
SpG-ABE8e	R1	ACTGCAACTCCGATAAATA	ACG	317	27	317	0	0	0	0	0
SpG-ABE8e	R1	ACTGCAACTCCGATAAATA	ACG	317	28	317	0	0	0	0	0
SpG-ABE8e	R1	TCCAGAGGAGTTCATGATC	AGT	42	-11	42	0	0	0	0	0
SpG-ABE8e	R1	TCCAGAGGAGTTCATGATC	AGT	42	-9	42	0	0	0	0	0
SpG-ABE8e	R1	TCCAGAGGAGTTCATGATC	AGT	42	-6	42	0	0	0	0	0
SpG-ABE8e	R1	TCCAGAGGAGTTCATGATC	AGT	42	-3	42	0	0	0	0	0
SpG-ABE8e	R1	TCCAGAGGAGTTCATGATC	AGT	42	-1	42	0	0	0	0	0
SpG-ABE8e	R1	TCCAGAGGAGTTCATGATC	AGT	42	3	5	0	37	0	0.8809523809523809	1
SpG-ABE8e	R1	TCCAGAGGAGTTCATGATC	AGT	42	5	5	0	37	0	0.8809523809523809	1
SpG-ABE8e	R1	TCCAGAGGAGTTCATGATC	AGT	42	8	42	0	0	0	0	0
SpG-ABE8e	R1	TCCAGAGGAGTTCATGATC	AGT	42	13	42	0	0	0	0	0
SpG-ABE8e	R1	TCCAGAGGAGTTCATGATC	AGT	42	16	42	0	0	0	0	0
SpG-ABE8e	R1	TCCAGAGGAGTTCATGATC	AGT	42	19	42	0	0	0	0	0
SpG-ABE8e	R1	TCCAGAGGAGTTCATGATC	AGT	42	24	42	0	0	0	0	0
SpG-ABE8e	R1	TCCAGAGGAGTTCATGATC	AGT	42	25	42	0	0	0	0	0
SpG-ABE8e	R1	GCAGGACCATGTGATCGCG	CTT	26	-10	26	0	0	0	0	0
SpG-ABE8e	R1	GCAGGACCATGTGATCGCG	CTT	26	-7	26	0	0	0	0	0
SpG-ABE8e	R1	GCAGGACCATGTGATCGCG	CTT	26	-6	26	0	0	0	0	0
SpG-ABE8e	R1	GCAGGACCATGTGATCGCG	CTT	26	-1	26	0	0	0	0	0
SpG-ABE8e	R1	GCAGGACCATGTGATCGCG	CTT	26	2	26	0	0	0	0	0
SpG-ABE8e	R1	GCAGGACCATGTGATCGCG	CTT	26	5	26	0	0	0	0	0
SpG-ABE8e	R1	GCAGGACCATGTGATCGCG	CTT	26	8	26	0	0	0	0	0
SpG-ABE8e	R1	GCAGGACCATGTGATCGCG	CTT	26	13	26	0	0	0	0	0
SpG-ABE8e	R1	ATATCGTTTCATAGCTTCT	GCC	179	-9	178	0	1	0	0.00558659	1
SpG-ABE8e	R1	ATATCGTTTCATAGCTTCT	GCC	179	-5	179	0	0	0	0	0
SpG-ABE8e	R1	ATATCGTTTCATAGCTTCT	GCC	179	0	179	0	0	0	0	0
SpG-ABE8e	R1	ATATCGTTTCATAGCTTCT	GCC	179	2	179	0	0	0	0	0
SpG-ABE8e	R1	ATATCGTTTCATAGCTTCT	GCC	179	10	179	0	0	0	0	0
SpG-ABE8e	R1	ATATCGTTTCATAGCTTCT	GCC	179	12	179	0	0	0	0	0
SpG-ABE8e	R1	ATATCGTTTCATAGCTTCT	GCC	179	22	177	1	1	0	0.00558659	0.5
SpG-ABE8e	R1	ATATCGTTTCATAGCTTCT	GCC	179	23	178	1	0	0	0	0
SpG-ABE8e	R1	ATATCGTTTCATAGCTTCT	GCC	179	27	179	0	0	0	0	0
SpG-ABE8e	R1	ATATCGTTTCATAGCTTCT	GCC	179	28	179	0	0	0	0	0
SpG-ABE8e	R1	TTCCGGATTGTTTACATAA	CCG	107	6	107	0	0	0	0	0
SpG-ABE8e	R1	TTCCGGATTGTTTACATAA	CCG	107	13	107	0	0	0	0	0
SpG-ABE8e	R1	TTCCGGATTGTTTACATAA	CCG	107	15	107	0	0	0	0	0
SpG-ABE8e	R1	TTCCGGATTGTTTACATAA	CCG	107	17	107	0	0	0	0	0
SpG-ABE8e	R1	TTCCGGATTGTTTACATAA	CCG	107	18	107	0	0	0	0	0
SpG-ABE8e	R1	TTCCGGATTGTTTACATAA	CCG	107	23	107	0	0	0	0	0
SpG-ABE8e	R1	TTCCGGATTGTTTACATAA	CCG	107	25	107	0	0	0	0	0
SpG-ABE8e	R1	TTCCGGATTGTTTACATAA	CCG	107	27	107	0	0	0	0	0
SpG-ABE8e	R1	TTCCGGATTGTTTACATAA	CCG	107	28	107	0	0	0	0	0
SpG-ABE8e	R1	AAACGATATGGGCTGAATA	CAA	101	-10	101	0	0	0	0	0
SpG-ABE8e	R1	AAACGATATGGGCTGAATA	CAA	101	-8	101	0	0	0	0	0
SpG-ABE8e	R1	AAACGATATGGGCTGAATA	CAA	101	-7	101	0	0	0	0	0
SpG-ABE8e	R1	AAACGATATGGGCTGAATA	CAA	101	-3	101	0	0	0	0	0
SpG-ABE8e	R1	AAACGATATGGGCTGAATA	CAA	101	0	101	0	0	0	0	0
SpG-ABE8e	R1	AAACGATATGGGCTGAATA	CAA	101	1	101	0	0	0	0	0
SpG-ABE8e	R1	AAACGATATGGGCTGAATA	CAA	101	2	101	0	0	0	0	0
SpG-ABE8e	R1	AAACGATATGGGCTGAATA	CAA	101	5	101	0	0	0	0	0
SpG-ABE8e	R1	AAACGATATGGGCTGAATA	CAA	101	7	101	0	0	0	0	0
SpG-ABE8e	R1	AAACGATATGGGCTGAATA	CAA	101	15	101	0	0	0	0	0
SpG-ABE8e	R1	AAACGATATGGGCTGAATA	CAA	101	16	101	0	0	0	0	0
SpG-ABE8e	R1	AAACGATATGGGCTGAATA	CAA	101	18	101	0	0	0	0	0
SpG-ABE8e	R1	AAACGATATGGGCTGAATA	CAA	101	20	101	0	0	0	0	0
SpG-ABE8e	R1	AAACGATATGGGCTGAATA	CAA	101	21	101	0	0	0	0	0
SpG-ABE8e	R1	AAACGATATGGGCTGAATA	CAA	101	22	101	0	0	0	0	0
SpG-ABE8e	R1	AAACGATATGGGCTGAATA	CAA	101	25	101	0	0	0	0	0
SpG-ABE8e	R1	AAACGATATGGGCTGAATA	CAA	101	27	101	0	0	0	0	0
SpG-ABE8e	R1	CGGTTTTAATGAATACGAT	TTT	22	-10	22	0	0	0	0	0
SpG-ABE8e	R1	CGGTTTTAATGAATACGAT	TTT	22	-6	22	0	0	0	0	0
SpG-ABE8e	R1	CGGTTTTAATGAATACGAT	TTT	22	7	22	0	0	0	0	0
SpG-ABE8e	R1	CGGTTTTAATGAATACGAT	TTT	22	8	22	0	0	0	0	0
SpG-ABE8e	R1	CGGTTTTAATGAATACGAT	TTT	22	11	22	0	0	0	0	0
SpG-ABE8e	R1	CGGTTTTAATGAATACGAT	TTT	22	12	22	0	0	0	0	0
SpG-ABE8e	R1	CGGTTTTAATGAATACGAT	TTT	22	14	22	0	0	0	0	0
SpG-ABE8e	R1	CGGTTTTAATGAATACGAT	TTT	22	17	22	0	0	0	0	0
SpG-ABE8e	R1	CGGTTTTAATGAATACGAT	TTT	22	27	22	0	0	0	0	0
SpG-ABE8e	R1	TTTGGAATGTTTACTACAC	TCG	63	-8	63	0	0	0	0	0
SpG-ABE8e	R1	TTTGGAATGTTTACTACAC	TCG	63	-5	63	0	0	0	0	0
SpG-ABE8e	R1	TTTGGAATGTTTACTACAC	TCG	63	5	63	0	0	0	0	0
SpG-ABE8e	R1	TTTGGAATGTTTACTACAC	TCG	63	6	63	0	0	0	0	0
SpG-ABE8e	R1	TTTGGAATGTTTACTACAC	TCG	63	12	63	0	0	0	0	0
SpG-ABE8e	R1	TTTGGAATGTTTACTACAC	TCG	63	15	63	0	0	0	0	0
SpG-ABE8e	R1	TTTGGAATGTTTACTACAC	TCG	63	17	63	0	0	0	0	0
SpG-ABE8e	R1	TTTGGAATGTTTACTACAC	TCG	63	23	63	0	0	0	0	0
SpG-ABE8e	R1	TTTGGAATGTTTACTACAC	TCG	63	25	63	0	0	0	0	0
SpG-ABE8e	R1	ACACAGTTCGCCTCTTTGA	TTA	34	-9	34	0	0	0	0	0
SpG-ABE8e	R1	ACACAGTTCGCCTCTTTGA	TTA	34	-2	34	0	0	0	0	0
SpG-ABE8e	R1	ACACAGTTCGCCTCTTTGA	TTA	34	0	34	0	0	0	0	0
SpG-ABE8e	R1	ACACAGTTCGCCTCTTTGA	TTA	34	2	34	0	0	0	0	0
SpG-ABE8e	R1	ACACAGTTCGCCTCTTTGA	TTA	34	4	34	0	0	0	0	0
SpG-ABE8e	R1	ACACAGTTCGCCTCTTTGA	TTA	34	18	31	3	0	0	0	0
SpG-ABE8e	R1	ACACAGTTCGCCTCTTTGA	TTA	34	21	34	0	0	0	0	0
SpG-ABE8e	R1	ACACAGTTCGCCTCTTTGA	TTA	34	22	34	0	0	0	0	0
SpG-ABE8e	R1	ACACAGTTCGCCTCTTTGA	TTA	34	28	34	0	0	0	0	0
SpG-ABE8e	R1	CCAGAGGAGTTCATGATCA	GTG	21	-10	21	0	0	0	0	0
SpG-ABE8e	R1	CCAGAGGAGTTCATGATCA	GTG	21	-7	21	0	0	0	0	0
SpG-ABE8e	R1	CCAGAGGAGTTCATGATCA	GTG	21	-4	21	0	0	0	0	0
SpG-ABE8e	R1	CCAGAGGAGTTCATGATCA	GTG	21	-2	21	0	0	0	0	0
SpG-ABE8e	R1	CCAGAGGAGTTCATGATCA	GTG	21	2	20	0	0	1	0	0
SpG-ABE8e	R1	CCAGAGGAGTTCATGATCA	GTG	21	4	21	0	0	0	0	0
SpG-ABE8e	R1	CCAGAGGAGTTCATGATCA	GTG	21	7	21	0	0	0	0	0
SpG-ABE8e	R1	CCAGAGGAGTTCATGATCA	GTG	21	12	21	0	0	0	0	0
SpG-ABE8e	R1	CCAGAGGAGTTCATGATCA	GTG	21	15	21	0	0	0	0	0
SpG-ABE8e	R1	CCAGAGGAGTTCATGATCA	GTG	21	18	21	0	0	0	0	0
SpG-ABE8e	R1	CCAGAGGAGTTCATGATCA	GTG	21	23	21	0	0	0	0	0
SpG-ABE8e	R1	CCAGAGGAGTTCATGATCA	GTG	21	24	21	0	0	0	0	0
SpG-ABE8e	R1	AGGACGACGGCAACTACAA	GAC	111	-10	111	0	0	0	0	0
SpG-ABE8e	R1	AGGACGACGGCAACTACAA	GAC	111	-1	111	0	0	0	0	0
SpG-ABE8e	R1	AGGACGACGGCAACTACAA	GAC	111	0	111	0	0	0	0	0
SpG-ABE8e	R1	AGGACGACGGCAACTACAA	GAC	111	3	29	0	82	0	0.7387387387387387	1
SpG-ABE8e	R1	AGGACGACGGCAACTACAA	GAC	111	6	111	0	0	0	0	0
SpG-ABE8e	R1	AGGACGACGGCAACTACAA	GAC	111	11	111	0	0	0	0	0
SpG-ABE8e	R1	AGGACGACGGCAACTACAA	GAC	111	12	111	0	0	0	0	0
SpG-ABE8e	R1	AGGACGACGGCAACTACAA	GAC	111	15	111	0	0	0	0	0
SpG-ABE8e	R1	AGGACGACGGCAACTACAA	GAC	111	17	111	0	0	0	0	0
SpG-ABE8e	R1	AGGACGACGGCAACTACAA	GAC	111	18	111	0	0	0	0	0
SpG-ABE8e	R1	AGGACGACGGCAACTACAA	GAC	111	20	111	0	0	0	0	0
SpG-ABE8e	R1	GGCGTATCTCTTCATAGCC	TTA	43	-9	43	0	0	0	0	0
SpG-ABE8e	R1	GGCGTATCTCTTCATAGCC	TTA	43	-6	43	0	0	0	0	0
SpG-ABE8e	R1	GGCGTATCTCTTCATAGCC	TTA	43	-5	43	0	0	0	0	0
SpG-ABE8e	R1	GGCGTATCTCTTCATAGCC	TTA	43	-2	43	0	0	0	0	0
SpG-ABE8e	R1	GGCGTATCTCTTCATAGCC	TTA	43	5	43	0	0	0	0	0
SpG-ABE8e	R1	GGCGTATCTCTTCATAGCC	TTA	43	13	43	0	0	0	0	0
SpG-ABE8e	R1	GGCGTATCTCTTCATAGCC	TTA	43	15	43	0	0	0	0	0
SpG-ABE8e	R1	GGCGTATCTCTTCATAGCC	TTA	43	21	43	0	0	0	0	0
SpG-ABE8e	R1	GGCGTATCTCTTCATAGCC	TTA	43	25	42	0	0	1	0	0
SpG-ABE8e	R1	TTCAATTCTTTATGCCGGT	GTT	112	-9	112	0	0	0	0	0
SpG-ABE8e	R1	TTCAATTCTTTATGCCGGT	GTT	112	-8	112	0	0	0	0	0
SpG-ABE8e	R1	TTCAATTCTTTATGCCGGT	GTT	112	-7	112	0	0	0	0	0
SpG-ABE8e	R1	TTCAATTCTTTATGCCGGT	GTT	112	-6	112	0	0	0	0	0
SpG-ABE8e	R1	TTCAATTCTTTATGCCGGT	GTT	112	3	112	0	0	0	0	0
SpG-ABE8e	R1	TTCAATTCTTTATGCCGGT	GTT	112	4	112	0	0	0	0	0
SpG-ABE8e	R1	TTCAATTCTTTATGCCGGT	GTT	112	11	112	0	0	0	0	0
SpG-ABE8e	R1	CGCGGTCGGTAAAGTTGTT	CCA	123	-10	123	0	0	0	0	0
SpG-ABE8e	R1	CGCGGTCGGTAAAGTTGTT	CCA	123	-8	123	0	0	0	0	0
SpG-ABE8e	R1	CGCGGTCGGTAAAGTTGTT	CCA	123	-7	123	0	0	0	0	0
SpG-ABE8e	R1	CGCGGTCGGTAAAGTTGTT	CCA	123	-6	123	0	0	0	0	0
SpG-ABE8e	R1	CGCGGTCGGTAAAGTTGTT	CCA	123	10	123	0	0	0	0	0
SpG-ABE8e	R1	CGCGGTCGGTAAAGTTGTT	CCA	123	11	123	0	0	0	0	0
SpG-ABE8e	R1	CGCGGTCGGTAAAGTTGTT	CCA	123	12	123	0	0	0	0	0
SpG-ABE8e	R1	CGCGGTCGGTAAAGTTGTT	CCA	123	21	123	0	0	0	0	0
SpG-ABE8e	R1	ATTAAGACGACTCGAAATC	CAC	67	-10	67	0	0	0	0	0
SpG-ABE8e	R1	ATTAAGACGACTCGAAATC	CAC	67	-9	67	0	0	0	0	0
SpG-ABE8e	R1	ATTAAGACGACTCGAAATC	CAC	67	-8	67	0	0	0	0	0
SpG-ABE8e	R1	ATTAAGACGACTCGAAATC	CAC	67	-4	67	0	0	0	0	0
SpG-ABE8e	R1	ATTAAGACGACTCGAAATC	CAC	67	-2	67	0	0	0	0	0
SpG-ABE8e	R1	ATTAAGACGACTCGAAATC	CAC	67	0	67	0	0	0	0	0
SpG-ABE8e	R1	ATTAAGACGACTCGAAATC	CAC	67	3	67	0	0	0	0	0
SpG-ABE8e	R1	ATTAAGACGACTCGAAATC	CAC	67	4	67	0	0	0	0	0
SpG-ABE8e	R1	ATTAAGACGACTCGAAATC	CAC	67	6	67	0	0	0	0	0
SpG-ABE8e	R1	ATTAAGACGACTCGAAATC	CAC	67	9	67	0	0	0	0	0
SpG-ABE8e	R1	ATTAAGACGACTCGAAATC	CAC	67	14	67	0	0	0	0	0
SpG-ABE8e	R1	ATTAAGACGACTCGAAATC	CAC	67	15	67	0	0	0	0	0
SpG-ABE8e	R1	ATTAAGACGACTCGAAATC	CAC	67	16	67	0	0	0	0	0
SpG-ABE8e	R1	ATTAAGACGACTCGAAATC	CAC	67	20	67	0	0	0	0	0
SpG-ABE8e	R1	ATTAAGACGACTCGAAATC	CAC	67	22	67	0	0	0	0	0
SpG-ABE8e	R1	ATTAAGACGACTCGAAATC	CAC	67	24	67	0	0	0	0	0
SpG-ABE8e	R1	ATTAAGACGACTCGAAATC	CAC	67	27	67	0	0	0	0	0
SpG-ABE8e	R1	ATTAAGACGACTCGAAATC	CAC	67	28	67	0	0	0	0	0
SpG-ABE8e	R1	GCAACATCCTGGGGCACAA	GCT	71	-10	71	0	0	0	0	0
SpG-ABE8e	R1	GCAACATCCTGGGGCACAA	GCT	71	-9	71	0	0	0	0	0
SpG-ABE8e	R1	GCAACATCCTGGGGCACAA	GCT	71	-6	71	0	0	0	0	0
SpG-ABE8e	R1	GCAACATCCTGGGGCACAA	GCT	71	-3	71	0	0	0	0	0
SpG-ABE8e	R1	GCAACATCCTGGGGCACAA	GCT	71	2	67	0	4	0	0.056338028169014086	1
SpG-ABE8e	R1	GCAACATCCTGGGGCACAA	GCT	71	3	71	0	0	0	0	0
SpG-ABE8e	R1	GCAACATCCTGGGGCACAA	GCT	71	5	71	0	0	0	0	0
SpG-ABE8e	R1	GCAACATCCTGGGGCACAA	GCT	71	15	71	0	0	0	0	0
SpG-ABE8e	R1	GCAACATCCTGGGGCACAA	GCT	71	17	71	0	0	0	0	0
SpG-ABE8e	R1	GCAACATCCTGGGGCACAA	GCT	71	18	71	0	0	0	0	0
SpG-ABE8e	R1	GCAACATCCTGGGGCACAA	GCT	71	24	71	0	0	0	0	0
SpG-ABE8e	R1	GCAACATCCTGGGGCACAA	GCT	71	27	71	0	0	0	0	0
SpG-ABE8e	R1	ACGGCAACATCCTGGGGCA	CAA	76	-7	76	0	0	0	0	0
SpG-ABE8e	R1	ACGGCAACATCCTGGGGCA	CAA	76	-6	76	0	0	0	0	0
SpG-ABE8e	R1	ACGGCAACATCCTGGGGCA	CAA	76	-3	76	0	0	0	0	0
SpG-ABE8e	R1	ACGGCAACATCCTGGGGCA	CAA	76	0	76	0	0	0	0	0
SpG-ABE8e	R1	ACGGCAACATCCTGGGGCA	CAA	76	5	22	0	54	0	0.7105263157894737	1
SpG-ABE8e	R1	ACGGCAACATCCTGGGGCA	CAA	76	6	66	0	10	0	0.13157894736842105	1
SpG-ABE8e	R1	ACGGCAACATCCTGGGGCA	CAA	76	8	65	0	11	0	0.14473684210526316	1
SpG-ABE8e	R1	ACGGCAACATCCTGGGGCA	CAA	76	18	75	1	0	0	0	0
SpG-ABE8e	R1	ACGGCAACATCCTGGGGCA	CAA	76	20	76	0	0	0	0	0
SpG-ABE8e	R1	ACGGCAACATCCTGGGGCA	CAA	76	21	76	0	0	0	0	0
SpG-ABE8e	R1	ACGGCAACATCCTGGGGCA	CAA	76	27	76	0	0	0	0	0
SpG-ABE8e	R1	CCCAACGAGAAGCGCGATC	ACA	62	-9	62	0	0	0	0	0
SpG-ABE8e	R1	CCCAACGAGAAGCGCGATC	ACA	62	-6	62	0	0	0	0	0
SpG-ABE8e	R1	CCCAACGAGAAGCGCGATC	ACA	62	-5	62	0	0	0	0	0
SpG-ABE8e	R1	CCCAACGAGAAGCGCGATC	ACA	62	-4	62	0	0	0	0	0
SpG-ABE8e	R1	CCCAACGAGAAGCGCGATC	ACA	62	-2	62	0	0	0	0	0
SpG-ABE8e	R1	CCCAACGAGAAGCGCGATC	ACA	62	3	62	0	0	0	0	0
SpG-ABE8e	R1	CCCAACGAGAAGCGCGATC	ACA	62	4	62	0	0	0	0	0
SpG-ABE8e	R1	CCCAACGAGAAGCGCGATC	ACA	62	7	62	0	0	0	0	0
SpG-ABE8e	R1	CCCAACGAGAAGCGCGATC	ACA	62	9	62	0	0	0	0	0
SpG-ABE8e	R1	CCCAACGAGAAGCGCGATC	ACA	62	10	62	0	0	0	0	0
SpG-ABE8e	R1	CCCAACGAGAAGCGCGATC	ACA	62	16	62	0	0	0	0	0
SpG-ABE8e	R1	CCCAACGAGAAGCGCGATC	ACA	62	19	62	0	0	0	0	0
SpG-ABE8e	R1	CCCAACGAGAAGCGCGATC	ACA	62	21	62	0	0	0	0	0
SpG-ABE8e	R1	ATCCGGAATGATTTGATTG	CCA	161	-11	161	0	0	0	0	0
SpG-ABE8e	R1	ATCCGGAATGATTTGATTG	CCA	161	-10	161	0	0	0	0	0
SpG-ABE8e	R1	ATCCGGAATGATTTGATTG	CCA	161	-9	161	0	0	0	0	0
SpG-ABE8e	R1	ATCCGGAATGATTTGATTG	CCA	161	-8	161	0	0	0	0	0
SpG-ABE8e	R1	ATCCGGAATGATTTGATTG	CCA	161	-3	161	0	0	0	0	0
SpG-ABE8e	R1	ATCCGGAATGATTTGATTG	CCA	161	0	161	0	0	0	0	0
SpG-ABE8e	R1	ATCCGGAATGATTTGATTG	CCA	161	6	161	0	0	0	0	0
SpG-ABE8e	R1	ATCCGGAATGATTTGATTG	CCA	161	7	161	0	0	0	0	0
SpG-ABE8e	R1	ATCCGGAATGATTTGATTG	CCA	161	10	161	0	0	0	0	0
SpG-ABE8e	R1	ATCCGGAATGATTTGATTG	CCA	161	15	161	0	0	0	0	0
SpG-ABE8e	R1	ATCCGGAATGATTTGATTG	CCA	161	21	161	0	0	0	0	0
SpG-ABE8e	R1	ATCCGGAATGATTTGATTG	CCA	161	22	161	0	0	0	0	0
SpG-ABE8e	R1	ATCCGGAATGATTTGATTG	CCA	161	23	161	0	0	0	0	0
SpG-ABE8e	R1	ATCCGGAATGATTTGATTG	CCA	161	24	161	0	0	0	0	0
SpG-ABE8e	R1	ATCCGGAATGATTTGATTG	CCA	161	25	161	0	0	0	0	0
SpG-ABE8e	R1	ATCCGGAATGATTTGATTG	CCA	161	27	161	0	0	0	0	0
SpG-ABE8e	R1	AGACATAGCTTACTGGGAC	GAA	234	-9	234	0	0	0	0	0
SpG-ABE8e	R1	AGACATAGCTTACTGGGAC	GAA	234	-7	234	0	0	0	0	0
SpG-ABE8e	R1	AGACATAGCTTACTGGGAC	GAA	234	0	234	0	0	0	0	0
SpG-ABE8e	R1	AGACATAGCTTACTGGGAC	GAA	234	2	139	0	95	0	0.405983	1
SpG-ABE8e	R1	AGACATAGCTTACTGGGAC	GAA	234	4	111	0	123	0	0.5256410256410257	1
SpG-ABE8e	R1	AGACATAGCTTACTGGGAC	GAA	234	6	140	0	94	0	0.4017094017094017	1
SpG-ABE8e	R1	AGACATAGCTTACTGGGAC	GAA	234	11	234	0	0	0	0	0
SpG-ABE8e	R1	AGACATAGCTTACTGGGAC	GAA	234	17	234	0	0	0	0	0
SpG-ABE8e	R1	AGACATAGCTTACTGGGAC	GAA	234	20	234	0	0	0	0	0
SpG-ABE8e	R1	AGACATAGCTTACTGGGAC	GAA	234	21	234	0	0	0	0	0
SpG-ABE8e	R1	AGACATAGCTTACTGGGAC	GAA	234	23	233	1	0	0	0	0
SpG-ABE8e	R1	AGACATAGCTTACTGGGAC	GAA	234	26	234	0	0	0	0	0
SpG-ABE8e	R1	AGACATAGCTTACTGGGAC	GAA	234	27	234	0	0	0	0	0
SpG-ABE8e	R1	TATGTGGATTTCGAGTCGT	CTT	118	-8	118	0	0	0	0	0
SpG-ABE8e	R1	TATGTGGATTTCGAGTCGT	CTT	118	-6	118	0	0	0	0	0
SpG-ABE8e	R1	TATGTGGATTTCGAGTCGT	CTT	118	-1	118	0	0	0	0	0
SpG-ABE8e	R1	TATGTGGATTTCGAGTCGT	CTT	118	1	118	0	0	0	0	0
SpG-ABE8e	R1	TATGTGGATTTCGAGTCGT	CTT	118	7	118	0	0	0	0	0
SpG-ABE8e	R1	TATGTGGATTTCGAGTCGT	CTT	118	13	118	0	0	0	0	0
SpG-ABE8e	R1	TATGTGGATTTCGAGTCGT	CTT	118	22	118	0	0	0	0	0
SpG-ABE8e	R1	TATGTGGATTTCGAGTCGT	CTT	118	23	118	0	0	0	0	0
SpG-ABE8e	R1	TATGTGGATTTCGAGTCGT	CTT	118	27	118	0	0	0	0	0
SpG-ABE8e	R1	ATCCATCCTTGTCAATCAA	GGC	121	-11	121	0	0	0	0	0
SpG-ABE8e	R1	ATCCATCCTTGTCAATCAA	GGC	121	-9	121	0	0	0	0	0
SpG-ABE8e	R1	ATCCATCCTTGTCAATCAA	GGC	121	-8	121	0	0	0	0	0
SpG-ABE8e	R1	ATCCATCCTTGTCAATCAA	GGC	121	-4	121	0	0	0	0	0
SpG-ABE8e	R1	ATCCATCCTTGTCAATCAA	GGC	121	0	121	0	0	0	0	0
SpG-ABE8e	R1	ATCCATCCTTGTCAATCAA	GGC	121	4	94	0	27	0	0.2231404958677686	1
SpG-ABE8e	R1	ATCCATCCTTGTCAATCAA	GGC	121	13	121	0	0	0	0	0
SpG-ABE8e	R1	ATCCATCCTTGTCAATCAA	GGC	121	14	121	0	0	0	0	0
SpG-ABE8e	R1	ATCCATCCTTGTCAATCAA	GGC	121	17	121	0	0	0	0	0
SpG-ABE8e	R1	ATCCATCCTTGTCAATCAA	GGC	121	18	121	0	0	0	0	0
SpG-ABE8e	R1	GGGGCACAAGCTGGAGTAC	AAC	234	-8	234	0	0	0	0	0
SpG-ABE8e	R1	GGGGCACAAGCTGGAGTAC	AAC	234	-7	234	0	0	0	0	0
SpG-ABE8e	R1	GGGGCACAAGCTGGAGTAC	AAC	234	-5	234	0	0	0	0	0
SpG-ABE8e	R1	GGGGCACAAGCTGGAGTAC	AAC	234	5	49	0	185	0	0.7905982905982906	1
SpG-ABE8e	R1	GGGGCACAAGCTGGAGTAC	AAC	234	7	187	0	47	0	0.20085470085470086	1
SpG-ABE8e	R1	GGGGCACAAGCTGGAGTAC	AAC	234	8	234	0	0	0	0	0
SpG-ABE8e	R1	GGGGCACAAGCTGGAGTAC	AAC	234	14	234	0	0	0	0	0
SpG-ABE8e	R1	GGGGCACAAGCTGGAGTAC	AAC	234	17	234	0	0	0	0	0
SpG-ABE8e	R1	GGGGCACAAGCTGGAGTAC	AAC	234	19	234	0	0	0	0	0
SpG-ABE8e	R1	GGGGCACAAGCTGGAGTAC	AAC	234	20	234	0	0	0	0	0
SpG-ABE8e	R1	GGGGCACAAGCTGGAGTAC	AAC	234	23	234	0	0	0	0	0
SpG-ABE8e	R1	GGGGCACAAGCTGGAGTAC	AAC	234	25	234	0	0	0	0	0
SpG-ABE8e	R1	GGGGCACAAGCTGGAGTAC	AAC	234	26	234	0	0	0	0	0
SpG-ABE8e	R1	GGGGCACAAGCTGGAGTAC	AAC	234	28	234	0	0	0	0	0
SpG-ABE8e	R1	TGTGATCGCGCTTCTCGTT	GGG	100	-10	100	0	0	0	0	0
SpG-ABE8e	R1	TGTGATCGCGCTTCTCGTT	GGG	100	-7	100	0	0	0	0	0
SpG-ABE8e	R1	TGTGATCGCGCTTCTCGTT	GGG	100	-4	100	0	0	0	0	0
SpG-ABE8e	R1	TGTGATCGCGCTTCTCGTT	GGG	100	-1	100	0	0	0	0	0
SpG-ABE8e	R1	TGTGATCGCGCTTCTCGTT	GGG	100	4	7	0	93	0	0.93	1
SpG-ABE8e	R1	ACTGCCTGCGTGAGATTCT	CGC	295	-5	295	0	0	0	0	0
SpG-ABE8e	R1	ACTGCCTGCGTGAGATTCT	CGC	295	-3	295	0	0	0	0	0
SpG-ABE8e	R1	ACTGCCTGCGTGAGATTCT	CGC	295	-1	291	0	4	0	0.013559322033898305	1
SpG-ABE8e	R1	ACTGCCTGCGTGAGATTCT	CGC	295	0	291	0	0	4	0	0
SpG-ABE8e	R1	ACTGCCTGCGTGAGATTCT	CGC	295	12	295	0	0	0	0	0
SpG-ABE8e	R1	ACTGCCTGCGTGAGATTCT	CGC	295	14	294	0	0	1	0	0
SpG-ABE8e	R1	ACTGCCTGCGTGAGATTCT	CGC	295	22	295	0	0	0	0	0
SpG-ABE8e	R1	ACTGCCTGCGTGAGATTCT	CGC	295	27	295	0	0	0	0	0
SpG-ABE8e	R1	CGGCGACGGCCCCGTGCTG	CTG	66	-11	66	0	0	0	0	0
SpG-ABE8e	R1	CGGCGACGGCCCCGTGCTG	CTG	66	-10	66	0	0	0	0	0
SpG-ABE8e	R1	CGGCGACGGCCCCGTGCTG	CTG	66	-8	64	2	0	0	0	0
SpG-ABE8e	R1	CGGCGACGGCCCCGTGCTG	CTG	66	-2	65	1	0	0	0	0
SpG-ABE8e	R1	CGGCGACGGCCCCGTGCTG	CTG	66	5	56	0	10	0	0.15151515151515152	1
SpG-ABE8e	R1	CGGCGACGGCCCCGTGCTG	CTG	66	26	66	0	0	0	0	0
SpG-ABE8e	R1	CGGCGACGGCCCCGTGCTG	CTG	66	28	66	0	0	0	0	0
SpG-ABE8e	R1	GAAGTACCGAAAGGTCTTA	CCG	9	-2	9	0	0	0	0	0
SpG-ABE8e	R1	GAAGTACCGAAAGGTCTTA	CCG	9	1	9	0	0	0	0	0
SpG-ABE8e	R1	GAAGTACCGAAAGGTCTTA	CCG	9	2	9	0	0	0	0	0
SpG-ABE8e	R1	GAAGTACCGAAAGGTCTTA	CCG	9	5	9	0	0	0	0	0
SpG-ABE8e	R1	GAAGTACCGAAAGGTCTTA	CCG	9	9	9	0	0	0	0	0
SpG-ABE8e	R1	GAAGTACCGAAAGGTCTTA	CCG	9	10	9	0	0	0	0	0
SpG-ABE8e	R1	GAAGTACCGAAAGGTCTTA	CCG	9	11	9	0	0	0	0	0
SpG-ABE8e	R1	GAAGTACCGAAAGGTCTTA	CCG	9	18	9	0	0	0	0	0
SpG-ABE8e	R1	GAAGTACCGAAAGGTCTTA	CCG	9	23	9	0	0	0	0	0
SpG-ABE8e	R1	GAAGTACCGAAAGGTCTTA	CCG	9	24	9	0	0	0	0	0
SpG-ABE8e	R1	GAAGTACCGAAAGGTCTTA	CCG	9	25	9	0	0	0	0	0
SpG-ABE8e	R1	GAAGTACCGAAAGGTCTTA	CCG	9	26	9	0	0	0	0	0
SpG-ABE8e	R1	GGATGTTGCCGTCCTCCTT	GAA	203	-1	203	0	0	0	0	0
SpG-ABE8e	R1	GGATGTTGCCGTCCTCCTT	GAA	203	2	156	0	47	0	0.2315270935960591	1
SpG-ABE8e	R1	GGATGTTGCCGTCCTCCTT	GAA	203	20	203	0	0	0	0	0
SpG-ABE8e	R1	GGATGTTGCCGTCCTCCTT	GAA	203	21	203	0	0	0	0	0
SpG-ABE8e	R1	GGATGTTGCCGTCCTCCTT	GAA	203	26	203	0	0	0	0	0
SpG-ABE8e	R1	TCATGAACTCCTCTGGATC	TAC	19	-11	19	0	0	0	0	0
SpG-ABE8e	R1	TCATGAACTCCTCTGGATC	TAC	19	-10	19	0	0	0	0	0
SpG-ABE8e	R1	TCATGAACTCCTCTGGATC	TAC	19	-5	19	0	0	0	0	0
SpG-ABE8e	R1	TCATGAACTCCTCTGGATC	TAC	19	-1	19	0	0	0	0	0
SpG-ABE8e	R1	TCATGAACTCCTCTGGATC	TAC	19	2	19	0	0	0	0	0
SpG-ABE8e	R1	TCATGAACTCCTCTGGATC	TAC	19	5	19	0	0	0	0	0
SpG-ABE8e	R1	TCATGAACTCCTCTGGATC	TAC	19	6	19	0	0	0	0	0
SpG-ABE8e	R1	TCATGAACTCCTCTGGATC	TAC	19	16	19	0	0	0	0	0
SpG-ABE8e	R1	TCATGAACTCCTCTGGATC	TAC	19	20	19	0	0	0	0	0
SpG-ABE8e	R1	AGTTCACCGGCGTCATCGT	CGG	24	-1	24	0	0	0	0	0
SpG-ABE8e	R1	AGTTCACCGGCGTCATCGT	CGG	24	0	24	0	0	0	0	0
SpG-ABE8e	R1	AGTTCACCGGCGTCATCGT	CGG	24	5	2	0	22	0	0.9166666666666666	1
SpG-ABE8e	R1	AGTTCACCGGCGTCATCGT	CGG	24	14	24	0	0	0	0	0
SpG-ABE8e	R1	AGTTCACCGGCGTCATCGT	CGG	24	23	24	0	0	0	0	0
SpG-ABE8e	R1	AGTTCACCGGCGTCATCGT	CGG	24	24	24	0	0	0	0	0
SpG-ABE8e	R1	AGTTCACCGGCGTCATCGT	CGG	24	26	24	0	0	0	0	0
SpG-ABE8e	R1	GTGCCAGAGTCCTTCGATA	GGG	54	-11	54	0	0	0	0	0
SpG-ABE8e	R1	GTGCCAGAGTCCTTCGATA	GGG	54	-10	54	0	0	0	0	0
SpG-ABE8e	R1	GTGCCAGAGTCCTTCGATA	GGG	54	-8	54	0	0	0	0	0
SpG-ABE8e	R1	GTGCCAGAGTCCTTCGATA	GGG	54	-5	54	0	0	0	0	0
SpG-ABE8e	R1	GTGCCAGAGTCCTTCGATA	GGG	54	5	11	0	43	0	0.7962962962962963	1
SpG-ABE8e	R1	GTGCCAGAGTCCTTCGATA	GGG	54	7	37	0	17	0	0.3148148148148148	1
SpG-ABE8e	R1	GTGCCAGAGTCCTTCGATA	GGG	54	16	54	0	0	0	0	0
SpG-ABE8e	R1	GTGCCAGAGTCCTTCGATA	GGG	54	18	54	0	0	0	0	0
SpG-ABE8e	R1	GTGCCAGAGTCCTTCGATA	GGG	54	22	54	0	0	0	0	0
SpG-ABE8e	R1	GTGCCAGAGTCCTTCGATA	GGG	54	24	54	0	0	0	0	0
SpG-ABE8e	R1	GTGCCAGAGTCCTTCGATA	GGG	54	25	54	0	0	0	0	0
SpG-ABE8e	R1	GTGCCAGAGTCCTTCGATA	GGG	54	27	54	0	0	0	0	0
SpG-ABE8e	R1	TCCAAAACAACAACGGCGG	CGG	19	3	15	0	4	0	0.21052631578947367	1
SpG-ABE8e	R1	TCCAAAACAACAACGGCGG	CGG	19	4	19	0	0	0	0	0
SpG-ABE8e	R1	TCCAAAACAACAACGGCGG	CGG	19	5	17	0	2	0	0.10526315789473684	1
SpG-ABE8e	R1	TCCAAAACAACAACGGCGG	CGG	19	6	19	0	0	0	0	0
SpG-ABE8e	R1	TCCAAAACAACAACGGCGG	CGG	19	8	19	0	0	0	0	0
SpG-ABE8e	R1	TCCAAAACAACAACGGCGG	CGG	19	9	19	0	0	0	0	0
SpG-ABE8e	R1	TCCAAAACAACAACGGCGG	CGG	19	11	19	0	0	0	0	0
SpG-ABE8e	R1	TCCAAAACAACAACGGCGG	CGG	19	12	19	0	0	0	0	0
SpG-ABE8e	R1	TCCAAAACAACAACGGCGG	CGG	19	23	19	0	0	0	0	0
SpG-ABE8e	R1	TCCAAAACAACAACGGCGG	CGG	19	24	19	0	0	0	0	0
SpG-ABE8e	R1	TGCAGTTGCGCCCGCGAAC	GAC	147	-8	147	0	0	0	0	0
SpG-ABE8e	R1	TGCAGTTGCGCCCGCGAAC	GAC	147	-3	147	0	0	0	0	0
SpG-ABE8e	R1	TGCAGTTGCGCCCGCGAAC	GAC	147	3	147	0	0	0	0	0
SpG-ABE8e	R1	TGCAGTTGCGCCCGCGAAC	GAC	147	16	147	0	0	0	0	0
SpG-ABE8e	R1	TGCAGTTGCGCCCGCGAAC	GAC	147	17	147	0	0	0	0	0
SpG-ABE8e	R1	TGCAGTTGCGCCCGCGAAC	GAC	147	20	147	0	0	0	0	0
SpG-ABE8e	R1	TGCAGTTGCGCCCGCGAAC	GAC	147	22	147	0	0	0	0	0
SpG-ABE8e	R1	TGCAGTTGCGCCCGCGAAC	GAC	147	26	147	0	0	0	0	0
SpG-ABE8e	R1	TGCAGTTGCGCCCGCGAAC	GAC	147	28	147	0	0	0	0	0
SpG-ABE8e	R1	CATAAAGAATTGAAGAGAG	TTT	72	-8	72	0	0	0	0	0
SpG-ABE8e	R1	CATAAAGAATTGAAGAGAG	TTT	72	-7	72	0	0	0	0	0
SpG-ABE8e	R1	CATAAAGAATTGAAGAGAG	TTT	72	-5	72	0	0	0	0	0
SpG-ABE8e	R1	CATAAAGAATTGAAGAGAG	TTT	72	1	72	0	0	0	0	0
SpG-ABE8e	R1	CATAAAGAATTGAAGAGAG	TTT	72	3	72	0	0	0	0	0
SpG-ABE8e	R1	CATAAAGAATTGAAGAGAG	TTT	72	4	72	0	0	0	0	0
SpG-ABE8e	R1	CATAAAGAATTGAAGAGAG	TTT	72	5	72	0	0	0	0	0
SpG-ABE8e	R1	CATAAAGAATTGAAGAGAG	TTT	72	7	72	0	0	0	0	0
SpG-ABE8e	R1	CATAAAGAATTGAAGAGAG	TTT	72	8	72	0	0	0	0	0
SpG-ABE8e	R1	CATAAAGAATTGAAGAGAG	TTT	72	12	72	0	0	0	0	0
SpG-ABE8e	R1	CATAAAGAATTGAAGAGAG	TTT	72	13	72	0	0	0	0	0
SpG-ABE8e	R1	CATAAAGAATTGAAGAGAG	TTT	72	15	72	0	0	0	0	0
SpG-ABE8e	R1	CATAAAGAATTGAAGAGAG	TTT	72	17	72	0	0	0	0	0
SpG-ABE8e	R1	CATAAAGAATTGAAGAGAG	TTT	72	24	72	0	0	0	0	0
SpG-ABE8e	R1	GAAGCGCGATCACATGGTC	CTG	119	-10	119	0	0	0	0	0
SpG-ABE8e	R1	GAAGCGCGATCACATGGTC	CTG	119	-5	119	0	0	0	0	0
SpG-ABE8e	R1	GAAGCGCGATCACATGGTC	CTG	119	-4	119	0	0	0	0	0
SpG-ABE8e	R1	GAAGCGCGATCACATGGTC	CTG	119	-1	119	0	0	0	0	0
SpG-ABE8e	R1	GAAGCGCGATCACATGGTC	CTG	119	1	119	0	0	0	0	0
SpG-ABE8e	R1	GAAGCGCGATCACATGGTC	CTG	119	2	119	0	0	0	0	0
SpG-ABE8e	R1	GAAGCGCGATCACATGGTC	CTG	119	8	119	0	0	0	0	0
SpG-ABE8e	R1	GAAGCGCGATCACATGGTC	CTG	119	11	119	0	0	0	0	0
SpG-ABE8e	R1	GAAGCGCGATCACATGGTC	CTG	119	13	119	0	0	0	0	0
SpG-ABE8e	R1	GAAGCGCGATCACATGGTC	CTG	119	26	119	0	0	0	0	0
SpG-ABE8e	R1	CAAATCATTCCGGATACTG	CGA	96	-3	96	0	0	0	0	0
SpG-ABE8e	R1	CAAATCATTCCGGATACTG	CGA	96	-2	96	0	0	0	0	0
SpG-ABE8e	R1	CAAATCATTCCGGATACTG	CGA	96	1	96	0	0	0	0	0
SpG-ABE8e	R1	CAAATCATTCCGGATACTG	CGA	96	2	96	0	0	0	0	0
SpG-ABE8e	R1	CAAATCATTCCGGATACTG	CGA	96	3	96	0	0	0	0	0
SpG-ABE8e	R1	CAAATCATTCCGGATACTG	CGA	96	6	92	0	4	0	0.041666666666666664	1
SpG-ABE8e	R1	CAAATCATTCCGGATACTG	CGA	96	13	96	0	0	0	0	0
SpG-ABE8e	R1	CAAATCATTCCGGATACTG	CGA	96	15	96	0	0	0	0	0
SpG-ABE8e	R1	CAAATCATTCCGGATACTG	CGA	96	21	96	0	0	0	0	0
SpG-ABE8e	R1	CAAATCATTCCGGATACTG	CGA	96	26	96	0	0	0	0	0
SpG-ABE8e	R1	CAAATCATTCCGGATACTG	CGA	96	27	96	0	0	0	0	0
SpG-ABE8e	R1	GCACGCCGTAGGTCAGGGT	GGT	49	-7	49	0	0	0	0	0
SpG-ABE8e	R1	GCACGCCGTAGGTCAGGGT	GGT	49	-6	49	0	0	0	0	0
SpG-ABE8e	R1	GCACGCCGTAGGTCAGGGT	GGT	49	-3	49	0	0	0	0	0
SpG-ABE8e	R1	GCACGCCGTAGGTCAGGGT	GGT	49	2	14	0	35	0	0.7142857142857143	1
SpG-ABE8e	R1	GCACGCCGTAGGTCAGGGT	GGT	49	9	23	0	26	0	0.5306122448979592	1
SpG-ABE8e	R1	GCACGCCGTAGGTCAGGGT	GGT	49	14	49	0	0	0	0	0
SpG-ABE8e	R1	GCACGCCGTAGGTCAGGGT	GGT	49	23	49	0	0	0	0	0
SpG-ABE8e	R1	GCACGCCGTAGGTCAGGGT	GGT	49	26	49	0	0	0	0	0
SpG-ABE8e	R1	TTCGGGCATGGCGGACTTG	AAG	68	-8	68	0	0	0	0	0
SpG-ABE8e	R1	TTCGGGCATGGCGGACTTG	AAG	68	-4	68	0	0	0	0	0
SpG-ABE8e	R1	TTCGGGCATGGCGGACTTG	AAG	68	7	68	0	0	0	0	0
SpG-ABE8e	R1	TTCGGGCATGGCGGACTTG	AAG	68	14	68	0	0	0	0	0
SpG-ABE8e	R1	TTCGGGCATGGCGGACTTG	AAG	68	19	68	0	0	0	0	0
SpG-ABE8e	R1	TTCGGGCATGGCGGACTTG	AAG	68	20	68	0	0	0	0	0
SpG-ABE8e	R1	TTCGGGCATGGCGGACTTG	AAG	68	22	68	0	0	0	0	0
SpG-ABE8e	R1	TTCGGGCATGGCGGACTTG	AAG	68	23	68	0	0	0	0	0
SpG-ABE8e	R1	CTTTATGAGGATCTCTCTG	ATT	9	4	9	0	0	0	0	0
SpG-ABE8e	R1	CTTTATGAGGATCTCTCTG	ATT	9	7	9	0	0	0	0	0
SpG-ABE8e	R1	CTTTATGAGGATCTCTCTG	ATT	9	10	9	0	0	0	0	0
SpG-ABE8e	R1	CTTTATGAGGATCTCTCTG	ATT	9	19	9	0	0	0	0	0
SpG-ABE8e	R1	TCCGCCCTGAGCAAAGACC	CCA	86	-9	86	0	0	0	0	0
SpG-ABE8e	R1	TCCGCCCTGAGCAAAGACC	CCA	86	-6	86	0	0	0	0	0
SpG-ABE8e	R1	TCCGCCCTGAGCAAAGACC	CCA	86	-2	86	0	0	0	0	0
SpG-ABE8e	R1	TCCGCCCTGAGCAAAGACC	CCA	86	9	86	0	0	0	0	0
SpG-ABE8e	R1	TCCGCCCTGAGCAAAGACC	CCA	86	12	86	0	0	0	0	0
SpG-ABE8e	R1	TCCGCCCTGAGCAAAGACC	CCA	86	13	86	0	0	0	0	0
SpG-ABE8e	R1	TCCGCCCTGAGCAAAGACC	CCA	86	14	86	0	0	0	0	0
SpG-ABE8e	R1	TCCGCCCTGAGCAAAGACC	CCA	86	16	86	0	0	0	0	0
SpG-ABE8e	R1	TCCGCCCTGAGCAAAGACC	CCA	86	21	86	0	0	0	0	0
SpG-ABE8e	R1	TCCGCCCTGAGCAAAGACC	CCA	86	22	86	0	0	0	0	0
SpG-ABE8e	R1	TCCGCCCTGAGCAAAGACC	CCA	86	25	86	0	0	0	0	0
SpG-ABE8e	R1	TCCGCCCTGAGCAAAGACC	CCA	86	27	86	0	0	0	0	0
SpG-ABE8e	R1	TCCGCCCTGAGCAAAGACC	CCA	86	28	86	0	0	0	0	0
SpG-ABE8e	R1	CCGGCATAAAGAATTGAAG	AGA	193	-4	193	0	0	0	0	0
SpG-ABE8e	R1	CCGGCATAAAGAATTGAAG	AGA	193	-3	193	0	0	0	0	0
SpG-ABE8e	R1	CCGGCATAAAGAATTGAAG	AGA	193	-1	193	0	0	0	0	0
SpG-ABE8e	R1	CCGGCATAAAGAATTGAAG	AGA	193	5	7	0	186	0	0.9637305699481865	1
SpG-ABE8e	R1	CCGGCATAAAGAATTGAAG	AGA	193	7	10	0	183	0	0.9481865284974094	1
SpG-ABE8e	R1	CCGGCATAAAGAATTGAAG	AGA	193	8	175	0	18	0	0.0932642	1
SpG-ABE8e	R1	CCGGCATAAAGAATTGAAG	AGA	193	9	175	0	18	0	0.0932642	1
SpG-ABE8e	R1	CCGGCATAAAGAATTGAAG	AGA	193	11	193	0	0	0	0	0
SpG-ABE8e	R1	CCGGCATAAAGAATTGAAG	AGA	193	12	193	0	0	0	0	0
SpG-ABE8e	R1	CCGGCATAAAGAATTGAAG	AGA	193	16	193	0	0	0	0	0
SpG-ABE8e	R1	CCGGCATAAAGAATTGAAG	AGA	193	17	193	0	0	0	0	0
SpG-ABE8e	R1	CCGGCATAAAGAATTGAAG	AGA	193	19	193	0	0	0	0	0
SpG-ABE8e	R1	CCGGCATAAAGAATTGAAG	AGA	193	21	193	0	0	0	0	0
SpG-ABE8e	R1	CCGGCATAAAGAATTGAAG	AGA	193	28	193	0	0	0	0	0
SpG-ABE8e	R1	GGTTTTAATGAATACGATT	TTG	64	-11	64	0	0	0	0	0
SpG-ABE8e	R1	GGTTTTAATGAATACGATT	TTG	64	-7	64	0	0	0	0	0
SpG-ABE8e	R1	GGTTTTAATGAATACGATT	TTG	64	6	64	0	0	0	0	0
SpG-ABE8e	R1	GGTTTTAATGAATACGATT	TTG	64	7	64	0	0	0	0	0
SpG-ABE8e	R1	GGTTTTAATGAATACGATT	TTG	64	10	64	0	0	0	0	0
SpG-ABE8e	R1	GGTTTTAATGAATACGATT	TTG	64	11	64	0	0	0	0	0
SpG-ABE8e	R1	GGTTTTAATGAATACGATT	TTG	64	13	64	0	0	0	0	0
SpG-ABE8e	R1	GGTTTTAATGAATACGATT	TTG	64	16	64	0	0	0	0	0
SpG-ABE8e	R1	GGTTTTAATGAATACGATT	TTG	64	26	64	0	0	0	0	0
SpG-ABE8e	R1	GGTTTTAATGAATACGATT	TTG	64	28	64	0	0	0	0	0
SpG-ABE8e	R1	GTCTTACCGGAAAACTCGA	CGC	9	-11	9	0	0	0	0	0
SpG-ABE8e	R1	GTCTTACCGGAAAACTCGA	CGC	9	-8	9	0	0	0	0	0
SpG-ABE8e	R1	GTCTTACCGGAAAACTCGA	CGC	9	-4	9	0	0	0	0	0
SpG-ABE8e	R1	GTCTTACCGGAAAACTCGA	CGC	9	-3	9	0	0	0	0	0
SpG-ABE8e	R1	GTCTTACCGGAAAACTCGA	CGC	9	-2	9	0	0	0	0	0
SpG-ABE8e	R1	GTCTTACCGGAAAACTCGA	CGC	9	5	6	0	3	0	0.3333333333333333	1
SpG-ABE8e	R1	GTCTTACCGGAAAACTCGA	CGC	9	10	9	0	0	0	0	0
SpG-ABE8e	R1	GTCTTACCGGAAAACTCGA	CGC	9	11	9	0	0	0	0	0
SpG-ABE8e	R1	GTCTTACCGGAAAACTCGA	CGC	9	12	9	0	0	0	0	0
SpG-ABE8e	R1	GTCTTACCGGAAAACTCGA	CGC	9	13	9	0	0	0	0	0
SpG-ABE8e	R1	GTCTTACCGGAAAACTCGA	CGC	9	18	9	0	0	0	0	0
SpG-ABE8e	R1	GTCTTACCGGAAAACTCGA	CGC	9	22	9	0	0	0	0	0
SpG-ABE8e	R1	GTCTTACCGGAAAACTCGA	CGC	9	23	9	0	0	0	0	0
SpG-ABE8e	R1	GTCTTACCGGAAAACTCGA	CGC	9	25	9	0	0	0	0	0
SpG-ABE8e	R1	GTCTTACCGGAAAACTCGA	CGC	9	26	9	0	0	0	0	0
SpG-ABE8e	R1	GTCTTACCGGAAAACTCGA	CGC	9	27	9	0	0	0	0	0
SpG-ABE8e	R1	GTCTTACCGGAAAACTCGA	CGC	9	28	9	0	0	0	0	0
SpG-ABE8e	R1	ACTGCATACGACGATTCTG	TGA	137	-11	137	0	0	0	0	0
SpG-ABE8e	R1	ACTGCATACGACGATTCTG	TGA	137	-9	137	0	0	0	0	0
SpG-ABE8e	R1	ACTGCATACGACGATTCTG	TGA	137	-7	137	0	0	0	0	0
SpG-ABE8e	R1	ACTGCATACGACGATTCTG	TGA	137	0	137	0	0	0	0	0
SpG-ABE8e	R1	ACTGCATACGACGATTCTG	TGA	137	5	42	0	95	0	0.6934306569343066	1
SpG-ABE8e	R1	ACTGCATACGACGATTCTG	TGA	137	7	83	0	54	0	0.39416058394160586	1
SpG-ABE8e	R1	ACTGCATACGACGATTCTG	TGA	137	10	137	0	0	0	0	0
SpG-ABE8e	R1	ACTGCATACGACGATTCTG	TGA	137	13	137	0	0	0	0	0
SpG-ABE8e	R1	ACTGCATACGACGATTCTG	TGA	137	21	137	0	0	0	0	0
SpG-ABE8e	R1	ACTGCATACGACGATTCTG	TGA	137	27	137	0	0	0	0	0
SpG-ABE8e	R1	GTTGTACTCCAGCTTGTGC	CCC	127	-1	127	0	0	0	0	0
SpG-ABE8e	R1	GTTGTACTCCAGCTTGTGC	CCC	127	5	127	0	0	0	0	0
SpG-ABE8e	R1	GTTGTACTCCAGCTTGTGC	CCC	127	10	127	0	0	0	0	0
SpG-ABE8e	R1	GTTGTACTCCAGCTTGTGC	CCC	127	22	127	0	0	0	0	0
SpG-ABE8e	R1	GTTGTACTCCAGCTTGTGC	CCC	127	25	127	0	0	0	0	0
SpG-ABE8e	R1	GGAGCGCACCATCTTCTTC	AAG	291	-7	291	0	0	0	0	0
SpG-ABE8e	R1	GGAGCGCACCATCTTCTTC	AAG	291	-1	291	0	0	0	0	0
SpG-ABE8e	R1	GGAGCGCACCATCTTCTTC	AAG	291	2	279	0	12	0	0.041237113402061855	1
SpG-ABE8e	R1	GGAGCGCACCATCTTCTTC	AAG	291	7	277	0	14	0	0.048109965635738834	1
SpG-ABE8e	R1	GGAGCGCACCATCTTCTTC	AAG	291	10	291	0	0	0	0	0
SpG-ABE8e	R1	GGAGCGCACCATCTTCTTC	AAG	291	19	291	0	0	0	0	0
SpG-ABE8e	R1	GGAGCGCACCATCTTCTTC	AAG	291	20	291	0	0	0	0	0
SpG-ABE8e	R1	GGAGCGCACCATCTTCTTC	AAG	291	23	291	0	0	0	0	0
SpG-ABE8e	R1	GGAGCGCACCATCTTCTTC	AAG	291	26	290	0	1	0	0.00343643	1
SpG-ABE8e	R1	GGGCGCGTTATTTATCGGA	GTT	207	-11	207	0	0	0	0	0
SpG-ABE8e	R1	GGGCGCGTTATTTATCGGA	GTT	207	9	207	0	0	0	0	0
SpG-ABE8e	R1	GGGCGCGTTATTTATCGGA	GTT	207	13	207	0	0	0	0	0
SpG-ABE8e	R1	GGGCGCGTTATTTATCGGA	GTT	207	18	207	0	0	0	0	0
SpG-ABE8e	R1	GGGCGCGTTATTTATCGGA	GTT	207	24	207	0	0	0	0	0
SpG-ABE8e	R1	GGCGGACTTGAAGAAGTCG	TGC	129	-2	129	0	0	0	0	0
SpG-ABE8e	R1	GGCGGACTTGAAGAAGTCG	TGC	129	5	6	0	123	0	0.9534883720930233	1
SpG-ABE8e	R1	GGCGGACTTGAAGAAGTCG	TGC	129	10	129	0	0	0	0	0
SpG-ABE8e	R1	GGCGGACTTGAAGAAGTCG	TGC	129	11	129	0	0	0	0	0
SpG-ABE8e	R1	GGCGGACTTGAAGAAGTCG	TGC	129	13	129	0	0	0	0	0
SpG-ABE8e	R1	GGCGGACTTGAAGAAGTCG	TGC	129	14	129	0	0	0	0	0
SpG-ABE8e	R1	GGCGGACTTGAAGAAGTCG	TGC	129	28	129	0	0	0	0	0
SpG-ABE8e	R1	TTCGGTACTTCGTCCACAA	ACA	9	-7	9	0	0	0	0	0
SpG-ABE8e	R1	TTCGGTACTTCGTCCACAA	ACA	9	-6	9	0	0	0	0	0
SpG-ABE8e	R1	TTCGGTACTTCGTCCACAA	ACA	9	-4	9	0	0	0	0	0
SpG-ABE8e	R1	TTCGGTACTTCGTCCACAA	ACA	9	6	9	0	0	0	0	0
SpG-ABE8e	R1	TTCGGTACTTCGTCCACAA	ACA	9	15	9	0	0	0	0	0
SpG-ABE8e	R1	TTCGGTACTTCGTCCACAA	ACA	9	17	9	0	0	0	0	0
SpG-ABE8e	R1	TTCGGTACTTCGTCCACAA	ACA	9	18	9	0	0	0	0	0
SpG-ABE8e	R1	TTCGGTACTTCGTCCACAA	ACA	9	19	9	0	0	0	0	0
SpG-ABE8e	R1	TTCGGTACTTCGTCCACAA	ACA	9	21	9	0	0	0	0	0
SpG-ABE8e	R1	TTCGGTACTTCGTCCACAA	ACA	9	23	9	0	0	0	0	0
SpG-ABE8e	R1	TTCGGTACTTCGTCCACAA	ACA	9	24	9	0	0	0	0	0
SpG-ABE8e	R1	TCGTGACCGCCGCCGGGAT	CAC	52	-3	52	0	0	0	0	0
SpG-ABE8e	R1	TCGTGACCGCCGCCGGGAT	CAC	52	5	52	0	0	0	0	0
SpG-ABE8e	R1	TCGTGACCGCCGCCGGGAT	CAC	52	17	52	0	0	0	0	0
SpG-ABE8e	R1	TCGTGACCGCCGCCGGGAT	CAC	52	20	52	0	0	0	0	0
SpG-ABE8e	R1	AATACAAATCACAGAATCG	TCG	295	-10	295	0	0	0	0	0
SpG-ABE8e	R1	AATACAAATCACAGAATCG	TCG	295	-8	295	0	0	0	0	0
SpG-ABE8e	R1	AATACAAATCACAGAATCG	TCG	295	0	294	1	0	0	0	0
SpG-ABE8e	R1	AATACAAATCACAGAATCG	TCG	295	1	295	0	0	0	0	0
SpG-ABE8e	R1	AATACAAATCACAGAATCG	TCG	295	3	295	0	0	0	0	0
SpG-ABE8e	R1	AATACAAATCACAGAATCG	TCG	295	5	294	1	0	0	0	0
SpG-ABE8e	R1	AATACAAATCACAGAATCG	TCG	295	6	295	0	0	0	0	0
SpG-ABE8e	R1	AATACAAATCACAGAATCG	TCG	295	7	295	0	0	0	0	0
SpG-ABE8e	R1	AATACAAATCACAGAATCG	TCG	295	10	295	0	0	0	0	0
SpG-ABE8e	R1	AATACAAATCACAGAATCG	TCG	295	12	295	0	0	0	0	0
SpG-ABE8e	R1	AATACAAATCACAGAATCG	TCG	295	14	295	0	0	0	0	0
SpG-ABE8e	R1	AATACAAATCACAGAATCG	TCG	295	15	295	0	0	0	0	0
SpG-ABE8e	R1	AATACAAATCACAGAATCG	TCG	295	23	294	1	0	0	0	0
SpG-ABE8e	R1	AATACAAATCACAGAATCG	TCG	295	27	295	0	0	0	0	0
SpG-ABE8e	R1	TTGAAGAAGATGGTGCGCT	CCT	235	3	235	0	0	0	0	0
SpG-ABE8e	R1	TTGAAGAAGATGGTGCGCT	CCT	235	4	235	0	0	0	0	0
SpG-ABE8e	R1	TTGAAGAAGATGGTGCGCT	CCT	235	6	235	0	0	0	0	0
SpG-ABE8e	R1	TTGAAGAAGATGGTGCGCT	CCT	235	7	235	0	0	0	0	0
SpG-ABE8e	R1	TTGAAGAAGATGGTGCGCT	CCT	235	9	235	0	0	0	0	0
SpG-ABE8e	R1	TTGAAGAAGATGGTGCGCT	CCT	235	24	235	0	0	0	0	0
SpG-ABE8e	R1	TTGAAGAAGATGGTGCGCT	CCT	235	28	235	0	0	0	0	0
SpG-ABE8e	R1	ACACTCGGATATTTGATAT	GTG	21	-10	21	0	0	0	0	0
SpG-ABE8e	R1	ACACTCGGATATTTGATAT	GTG	21	-9	21	0	0	0	0	0
SpG-ABE8e	R1	ACACTCGGATATTTGATAT	GTG	21	-3	21	0	0	0	0	0
SpG-ABE8e	R1	ACACTCGGATATTTGATAT	GTG	21	0	21	0	0	0	0	0
SpG-ABE8e	R1	ACACTCGGATATTTGATAT	GTG	21	2	21	0	0	0	0	0
SpG-ABE8e	R1	ACACTCGGATATTTGATAT	GTG	21	8	21	0	0	0	0	0
SpG-ABE8e	R1	ACACTCGGATATTTGATAT	GTG	21	10	20	0	0	1	0	0
SpG-ABE8e	R1	ACACTCGGATATTTGATAT	GTG	21	15	21	0	0	0	0	0
SpG-ABE8e	R1	ACACTCGGATATTTGATAT	GTG	21	17	21	0	0	0	0	0
SpG-ABE8e	R1	ACACTCGGATATTTGATAT	GTG	21	23	21	0	0	0	0	0
SpG-ABE8e	R1	GCATGCGAGAATCTCACGC	AGG	47	-10	47	0	0	0	0	0
SpG-ABE8e	R1	GCATGCGAGAATCTCACGC	AGG	47	-7	47	0	0	0	0	0
SpG-ABE8e	R1	GCATGCGAGAATCTCACGC	AGG	47	2	6	0	41	0	0.8723404255319149	1
SpG-ABE8e	R1	GCATGCGAGAATCTCACGC	AGG	47	7	7	0	40	0	0.851064	1
SpG-ABE8e	R1	GCATGCGAGAATCTCACGC	AGG	47	9	10	0	37	0	0.7872340425531915	1
SpG-ABE8e	R1	GCATGCGAGAATCTCACGC	AGG	47	10	47	0	0	0	0	0
SpG-ABE8e	R1	GCATGCGAGAATCTCACGC	AGG	47	15	47	0	0	0	0	0
SpG-ABE8e	R1	GCATGCGAGAATCTCACGC	AGG	47	19	45	1	0	1	0	0
SpG-ABE8e	R1	GCATGCGAGAATCTCACGC	AGG	47	23	47	0	0	0	0	0
SpG-ABE8e	R1	CAGAGACTTCAGGCGGTCA	ACG	174	-7	174	0	0	0	0	0
SpG-ABE8e	R1	CAGAGACTTCAGGCGGTCA	ACG	174	-3	174	0	0	0	0	0
SpG-ABE8e	R1	CAGAGACTTCAGGCGGTCA	ACG	174	-2	174	0	0	0	0	0
SpG-ABE8e	R1	CAGAGACTTCAGGCGGTCA	ACG	174	1	174	0	0	0	0	0
SpG-ABE8e	R1	CAGAGACTTCAGGCGGTCA	ACG	174	3	174	0	0	0	0	0
SpG-ABE8e	R1	CAGAGACTTCAGGCGGTCA	ACG	174	5	174	0	0	0	0	0
SpG-ABE8e	R1	CAGAGACTTCAGGCGGTCA	ACG	174	10	174	0	0	0	0	0
SpG-ABE8e	R1	CAGAGACTTCAGGCGGTCA	ACG	174	18	174	0	0	0	0	0
SpG-ABE8e	R1	CAGAGACTTCAGGCGGTCA	ACG	174	19	174	0	0	0	0	0
SpG-ABE8e	R1	CAGAGACTTCAGGCGGTCA	ACG	174	22	174	0	0	0	0	0
SpG-ABE8e	R1	CAGAGACTTCAGGCGGTCA	ACG	174	25	174	0	0	0	0	0
SpG-ABE8e	R1	CAGAGACTTCAGGCGGTCA	ACG	174	26	174	0	0	0	0	0
SpG-ABE8e	R1	CAGAGACTTCAGGCGGTCA	ACG	174	28	174	0	0	0	0	0
SpG-ABE8e	R1	ATTTTTGGCAATCAAATCA	TTC	159	-9	159	0	0	0	0	0
SpG-ABE8e	R1	ATTTTTGGCAATCAAATCA	TTC	159	-7	159	0	0	0	0	0
SpG-ABE8e	R1	ATTTTTGGCAATCAAATCA	TTC	159	-5	159	0	0	0	0	0
SpG-ABE8e	R1	ATTTTTGGCAATCAAATCA	TTC	159	0	159	0	0	0	0	0
SpG-ABE8e	R1	ATTTTTGGCAATCAAATCA	TTC	159	9	159	0	0	0	0	0
SpG-ABE8e	R1	ATTTTTGGCAATCAAATCA	TTC	159	10	159	0	0	0	0	0
SpG-ABE8e	R1	ATTTTTGGCAATCAAATCA	TTC	159	13	159	0	0	0	0	0
SpG-ABE8e	R1	ATTTTTGGCAATCAAATCA	TTC	159	14	159	0	0	0	0	0
SpG-ABE8e	R1	ATTTTTGGCAATCAAATCA	TTC	159	15	159	0	0	0	0	0
SpG-ABE8e	R1	ATTTTTGGCAATCAAATCA	TTC	159	18	159	0	0	0	0	0
SpG-ABE8e	R1	ATTTTTGGCAATCAAATCA	TTC	159	25	159	0	0	0	0	0
SpG-ABE8e	R1	ATTTTTGGCAATCAAATCA	TTC	159	27	159	0	0	0	0	0
SpG-ABE8e	R1	CACGAACTCCAGCAGGACC	ATG	24	1	24	0	0	0	0	0
SpG-ABE8e	R1	CACGAACTCCAGCAGGACC	ATG	24	4	21	0	3	0	0.125	1
SpG-ABE8e	R1	CACGAACTCCAGCAGGACC	ATG	24	5	24	0	0	0	0	0
SpG-ABE8e	R1	CACGAACTCCAGCAGGACC	ATG	24	10	24	0	0	0	0	0
SpG-ABE8e	R1	CACGAACTCCAGCAGGACC	ATG	24	13	24	0	0	0	0	0
SpG-ABE8e	R1	CACGAACTCCAGCAGGACC	ATG	24	16	24	0	0	0	0	0
SpG-ABE8e	R1	CACGAACTCCAGCAGGACC	ATG	24	19	24	0	0	0	0	0
SpG-ABE8e	R1	CACGAACTCCAGCAGGACC	ATG	24	24	24	0	0	0	0	0
SpG-ABE8e	R1	GGTAGGCTGCGAAATGCCC	ATA	49	-11	49	0	0	0	0	0
SpG-ABE8e	R1	GGTAGGCTGCGAAATGCCC	ATA	49	-8	49	0	0	0	0	0
SpG-ABE8e	R1	GGTAGGCTGCGAAATGCCC	ATA	49	-7	49	0	0	0	0	0
SpG-ABE8e	R1	GGTAGGCTGCGAAATGCCC	ATA	49	-5	49	0	0	0	0	0
SpG-ABE8e	R1	GGTAGGCTGCGAAATGCCC	ATA	49	-2	49	0	0	0	0	0
SpG-ABE8e	R1	GGTAGGCTGCGAAATGCCC	ATA	49	3	49	0	0	0	0	0
SpG-ABE8e	R1	GGTAGGCTGCGAAATGCCC	ATA	49	11	49	0	0	0	0	0
SpG-ABE8e	R1	GGTAGGCTGCGAAATGCCC	ATA	49	12	49	0	0	0	0	0
SpG-ABE8e	R1	GGTAGGCTGCGAAATGCCC	ATA	49	13	49	0	0	0	0	0
SpG-ABE8e	R1	GGTAGGCTGCGAAATGCCC	ATA	49	19	49	0	0	0	0	0
SpG-ABE8e	R1	GGTAGGCTGCGAAATGCCC	ATA	49	21	49	0	0	0	0	0
SpG-ABE8e	R1	GGTAGGCTGCGAAATGCCC	ATA	49	28	49	0	0	0	0	0
SpG-ABE8e	R1	TTAATGAATACGATTTTGT	GCC	197	-11	197	0	0	0	0	0
SpG-ABE8e	R1	TTAATGAATACGATTTTGT	GCC	197	2	197	0	0	0	0	0
SpG-ABE8e	R1	TTAATGAATACGATTTTGT	GCC	197	3	197	0	0	0	0	0
SpG-ABE8e	R1	TTAATGAATACGATTTTGT	GCC	197	6	197	0	0	0	0	0
SpG-ABE8e	R1	TTAATGAATACGATTTTGT	GCC	197	7	197	0	0	0	0	0
SpG-ABE8e	R1	TTAATGAATACGATTTTGT	GCC	197	9	197	0	0	0	0	0
SpG-ABE8e	R1	TTAATGAATACGATTTTGT	GCC	197	12	197	0	0	0	0	0
SpG-ABE8e	R1	TTAATGAATACGATTTTGT	GCC	197	22	197	0	0	0	0	0
SpG-ABE8e	R1	TTAATGAATACGATTTTGT	GCC	197	24	197	0	0	0	0	0
SpG-ABE8e	R1	CCCATATCGTTTCATAGCT	TCT	259	-6	259	0	0	0	0	0
SpG-ABE8e	R1	CCCATATCGTTTCATAGCT	TCT	259	-2	259	0	0	0	0	0
SpG-ABE8e	R1	CCCATATCGTTTCATAGCT	TCT	259	3	259	0	0	0	0	0
SpG-ABE8e	R1	CCCATATCGTTTCATAGCT	TCT	259	5	259	0	0	0	0	0
SpG-ABE8e	R1	CCCATATCGTTTCATAGCT	TCT	259	13	259	0	0	0	0	0
SpG-ABE8e	R1	CCCATATCGTTTCATAGCT	TCT	259	15	258	0	1	0	0.003861	1
SpG-ABE8e	R1	CCCATATCGTTTCATAGCT	TCT	259	25	258	1	0	0	0	0
SpG-ABE8e	R1	CCCATATCGTTTCATAGCT	TCT	259	26	256	2	0	1	0	0
SpG-ABE8e	R1	TCGGGTGTAATCAGAATAG	CTG	14	-10	14	0	0	0	0	0
SpG-ABE8e	R1	TCGGGTGTAATCAGAATAG	CTG	14	-7	14	0	0	0	0	0
SpG-ABE8e	R1	TCGGGTGTAATCAGAATAG	CTG	14	8	14	0	0	0	0	0
SpG-ABE8e	R1	TCGGGTGTAATCAGAATAG	CTG	14	9	14	0	0	0	0	0
SpG-ABE8e	R1	TCGGGTGTAATCAGAATAG	CTG	14	12	14	0	0	0	0	0
SpG-ABE8e	R1	TCGGGTGTAATCAGAATAG	CTG	14	14	14	0	0	0	0	0
SpG-ABE8e	R1	TCGGGTGTAATCAGAATAG	CTG	14	15	14	0	0	0	0	0
SpG-ABE8e	R1	TCGGGTGTAATCAGAATAG	CTG	14	17	14	0	0	0	0	0
SpG-ABE8e	R1	TCGGGTGTAATCAGAATAG	CTG	14	22	14	0	0	0	0	0
SpG-ABE8e	R1	TCGGGTGTAATCAGAATAG	CTG	14	26	14	0	0	0	0	0
SpG-ABE8e	R1	CTACCTCCCGGTTTTAATG	AAT	94	-9	94	0	0	0	0	0
SpG-ABE8e	R1	CTACCTCCCGGTTTTAATG	AAT	94	-7	94	0	0	0	0	0
SpG-ABE8e	R1	CTACCTCCCGGTTTTAATG	AAT	94	-2	94	0	0	0	0	0
SpG-ABE8e	R1	CTACCTCCCGGTTTTAATG	AAT	94	2	94	0	0	0	0	0
SpG-ABE8e	R1	CTACCTCCCGGTTTTAATG	AAT	94	15	94	0	0	0	0	0
SpG-ABE8e	R1	CTACCTCCCGGTTTTAATG	AAT	94	16	94	0	0	0	0	0
SpG-ABE8e	R1	CTACCTCCCGGTTTTAATG	AAT	94	19	94	0	0	0	0	0
SpG-ABE8e	R1	CTACCTCCCGGTTTTAATG	AAT	94	20	94	0	0	0	0	0
SpG-ABE8e	R1	CTACCTCCCGGTTTTAATG	AAT	94	22	94	0	0	0	0	0
SpG-ABE8e	R1	CTACCTCCCGGTTTTAATG	AAT	94	25	94	0	0	0	0	0
SpG-ABE8e	R1	CGGGGTGGTGCCCATCCTG	GTC	71	-10	71	0	0	0	0	0
SpG-ABE8e	R1	CGGGGTGGTGCCCATCCTG	GTC	71	-2	71	0	0	0	0	0
SpG-ABE8e	R1	CGGGGTGGTGCCCATCCTG	GTC	71	13	71	0	0	0	0	0
SpG-ABE8e	R1	CGGGGTGGTGCCCATCCTG	GTC	71	23	71	0	0	0	0	0
SpG-ABE8e	R1	ATTTTTTGAAGCGAAGGTT	GTG	15	-11	14	1	0	0	0	0
SpG-ABE8e	R1	ATTTTTTGAAGCGAAGGTT	GTG	15	-10	15	0	0	0	0	0
SpG-ABE8e	R1	ATTTTTTGAAGCGAAGGTT	GTG	15	-9	15	0	0	0	0	0
SpG-ABE8e	R1	ATTTTTTGAAGCGAAGGTT	GTG	15	0	15	0	0	0	0	0
SpG-ABE8e	R1	ATTTTTTGAAGCGAAGGTT	GTG	15	8	15	0	0	0	0	0
SpG-ABE8e	R1	ATTTTTTGAAGCGAAGGTT	GTG	15	9	15	0	0	0	0	0
SpG-ABE8e	R1	ATTTTTTGAAGCGAAGGTT	GTG	15	13	15	0	0	0	0	0
SpG-ABE8e	R1	ATTTTTTGAAGCGAAGGTT	GTG	15	14	15	0	0	0	0	0
SpG-ABE8e	R1	ATTTTTTGAAGCGAAGGTT	GTG	15	23	15	0	0	0	0	0
SpG-ABE8e	R1	AGTTGTGTTTGTGGACGAA	GTA	14	-3	14	0	0	0	0	0
SpG-ABE8e	R1	AGTTGTGTTTGTGGACGAA	GTA	14	0	14	0	0	0	0	0
SpG-ABE8e	R1	AGTTGTGTTTGTGGACGAA	GTA	14	14	14	0	0	0	0	0
SpG-ABE8e	R1	AGTTGTGTTTGTGGACGAA	GTA	14	17	14	0	0	0	0	0
SpG-ABE8e	R1	AGTTGTGTTTGTGGACGAA	GTA	14	18	14	0	0	0	0	0
SpG-ABE8e	R1	AGTTGTGTTTGTGGACGAA	GTA	14	21	14	0	0	0	0	0
SpG-ABE8e	R1	AGTTGTGTTTGTGGACGAA	GTA	14	25	14	0	0	0	0	0
SpG-ABE8e	R1	AGTTGTGTTTGTGGACGAA	GTA	14	26	14	0	0	0	0	0
SpG-ABE8e	R1	AGTTGTGTTTGTGGACGAA	GTA	14	27	14	0	0	0	0	0
SpG-ABE8e	R1	GCCAGAGATCCTATTTTTG	GCA	19	-10	19	0	0	0	0	0
SpG-ABE8e	R1	GCCAGAGATCCTATTTTTG	GCA	19	-2	19	0	0	0	0	0
SpG-ABE8e	R1	GCCAGAGATCCTATTTTTG	GCA	19	3	19	0	0	0	0	0
SpG-ABE8e	R1	GCCAGAGATCCTATTTTTG	GCA	19	5	19	0	0	0	0	0
SpG-ABE8e	R1	GCCAGAGATCCTATTTTTG	GCA	19	7	19	0	0	0	0	0
SpG-ABE8e	R1	GCCAGAGATCCTATTTTTG	GCA	19	12	19	0	0	0	0	0
SpG-ABE8e	R1	GCCAGAGATCCTATTTTTG	GCA	19	21	19	0	0	0	0	0
SpG-ABE8e	R1	GCCAGAGATCCTATTTTTG	GCA	19	22	19	0	0	0	0	0
SpG-ABE8e	R1	GCCAGAGATCCTATTTTTG	GCA	19	25	19	0	0	0	0	0
SpG-ABE8e	R1	GCCAGAGATCCTATTTTTG	GCA	19	26	19	0	0	0	0	0
SpG-ABE8e	R1	GCCAGAGATCCTATTTTTG	GCA	19	27	19	0	0	0	0	0
SpG-ABE8e	R1	CGACTTCAAGGAGGACGGC	AAC	186	-8	186	0	0	0	0	0
SpG-ABE8e	R1	CGACTTCAAGGAGGACGGC	AAC	186	-7	186	0	0	0	0	0
SpG-ABE8e	R1	CGACTTCAAGGAGGACGGC	AAC	186	-2	186	0	0	0	0	0
SpG-ABE8e	R1	CGACTTCAAGGAGGACGGC	AAC	186	2	183	0	3	0	0.016129032258064516	1
SpG-ABE8e	R1	CGACTTCAAGGAGGACGGC	AAC	186	7	186	0	0	0	0	0
SpG-ABE8e	R1	CGACTTCAAGGAGGACGGC	AAC	186	8	186	0	0	0	0	0
SpG-ABE8e	R1	CGACTTCAAGGAGGACGGC	AAC	186	11	186	0	0	0	0	0
SpG-ABE8e	R1	CGACTTCAAGGAGGACGGC	AAC	186	14	186	0	0	0	0	0
SpG-ABE8e	R1	CGACTTCAAGGAGGACGGC	AAC	186	19	186	0	0	0	0	0
SpG-ABE8e	R1	CGACTTCAAGGAGGACGGC	AAC	186	20	186	0	0	0	0	0
SpG-ABE8e	R1	CGACTTCAAGGAGGACGGC	AAC	186	22	186	0	0	0	0	0
SpG-ABE8e	R1	ATTCTCGCATGCCAGAGAT	CCT	58	-2	58	0	0	0	0	0
SpG-ABE8e	R1	ATTCTCGCATGCCAGAGAT	CCT	58	0	58	0	0	0	0	0
SpG-ABE8e	R1	ATTCTCGCATGCCAGAGAT	CCT	58	8	58	0	0	0	0	0
SpG-ABE8e	R1	ATTCTCGCATGCCAGAGAT	CCT	58	13	58	0	0	0	0	0
SpG-ABE8e	R1	ATTCTCGCATGCCAGAGAT	CCT	58	15	58	0	0	0	0	0
SpG-ABE8e	R1	ATTCTCGCATGCCAGAGAT	CCT	58	17	58	0	0	0	0	0
SpG-ABE8e	R1	ATTCTCGCATGCCAGAGAT	CCT	58	22	58	0	0	0	0	0
SpG-ABE8e	R1	TAAGGCTATGAAGAGATAC	GCC	206	-10	206	0	0	0	0	0
SpG-ABE8e	R1	TAAGGCTATGAAGAGATAC	GCC	206	-7	206	0	0	0	0	0
SpG-ABE8e	R1	TAAGGCTATGAAGAGATAC	GCC	206	-6	206	0	0	0	0	0
SpG-ABE8e	R1	TAAGGCTATGAAGAGATAC	GCC	206	-1	206	0	0	0	0	0
SpG-ABE8e	R1	TAAGGCTATGAAGAGATAC	GCC	206	1	206	0	0	0	0	0
SpG-ABE8e	R1	TAAGGCTATGAAGAGATAC	GCC	206	2	206	0	0	0	0	0
SpG-ABE8e	R1	TAAGGCTATGAAGAGATAC	GCC	206	7	206	0	0	0	0	0
SpG-ABE8e	R1	TAAGGCTATGAAGAGATAC	GCC	206	10	206	0	0	0	0	0
SpG-ABE8e	R1	TAAGGCTATGAAGAGATAC	GCC	206	11	206	0	0	0	0	0
SpG-ABE8e	R1	TAAGGCTATGAAGAGATAC	GCC	206	13	206	0	0	0	0	0
SpG-ABE8e	R1	TAAGGCTATGAAGAGATAC	GCC	206	15	206	0	0	0	0	0
SpG-ABE8e	R1	TAAGGCTATGAAGAGATAC	GCC	206	17	206	0	0	0	0	0
SpG-ABE8e	R1	AGAAACAGCTCTTCTTCAA	ATC	54	-10	54	0	0	0	0	0
SpG-ABE8e	R1	AGAAACAGCTCTTCTTCAA	ATC	54	-9	54	0	0	0	0	0
SpG-ABE8e	R1	AGAAACAGCTCTTCTTCAA	ATC	54	0	54	0	0	0	0	0
SpG-ABE8e	R1	AGAAACAGCTCTTCTTCAA	ATC	54	2	54	0	0	0	0	0
SpG-ABE8e	R1	AGAAACAGCTCTTCTTCAA	ATC	54	3	54	0	0	0	0	0
SpG-ABE8e	R1	AGAAACAGCTCTTCTTCAA	ATC	54	4	54	0	0	0	0	0
SpG-ABE8e	R1	AGAAACAGCTCTTCTTCAA	ATC	54	6	54	0	0	0	0	0
SpG-ABE8e	R1	AGAAACAGCTCTTCTTCAA	ATC	54	17	54	0	0	0	0	0
SpG-ABE8e	R1	AGAAACAGCTCTTCTTCAA	ATC	54	18	54	0	0	0	0	0
SpG-ABE8e	R1	AGAAACAGCTCTTCTTCAA	ATC	54	19	54	0	0	0	0	0
SpG-ABE8e	R1	AGAAACAGCTCTTCTTCAA	ATC	54	23	54	0	0	0	0	0
SpG-ABE8e	R1	AGAAACAGCTCTTCTTCAA	ATC	54	25	54	0	0	0	0	0
SpG-ABE8e	R1	AGAAACAGCTCTTCTTCAA	ATC	54	27	54	0	0	0	0	0
SpG-ABE8e	R1	GGCCCCGTGCTGCTGCCCG	ACA	103	-9	101	2	0	0	0	0
SpG-ABE8e	R1	GGCCCCGTGCTGCTGCCCG	ACA	103	-2	103	0	0	0	0	0
SpG-ABE8e	R1	GGCCCCGTGCTGCTGCCCG	ACA	103	19	103	0	0	0	0	0
SpG-ABE8e	R1	GGCCCCGTGCTGCTGCCCG	ACA	103	21	103	0	0	0	0	0
SpG-ABE8e	R1	GGCCCCGTGCTGCTGCCCG	ACA	103	22	103	0	0	0	0	0
SpG-ABE8e	R1	GGCCCCGTGCTGCTGCCCG	ACA	103	25	103	0	0	0	0	0
SpG-ABE8e	R1	GGCCCCGTGCTGCTGCCCG	ACA	103	28	103	0	0	0	0	0
SpG-ABE8e	R1	TGTAAAAGCAATTGTTCCA	GGA	114	-11	114	0	0	0	0	0
SpG-ABE8e	R1	TGTAAAAGCAATTGTTCCA	GGA	114	-9	114	0	0	0	0	0
SpG-ABE8e	R1	TGTAAAAGCAATTGTTCCA	GGA	114	-3	114	0	0	0	0	0
SpG-ABE8e	R1	TGTAAAAGCAATTGTTCCA	GGA	114	3	74	0	40	0	0.3508771929824561	1
SpG-ABE8e	R1	TGTAAAAGCAATTGTTCCA	GGA	114	4	114	0	0	0	0	0
SpG-ABE8e	R1	TGTAAAAGCAATTGTTCCA	GGA	114	5	114	0	0	0	0	0
SpG-ABE8e	R1	TGTAAAAGCAATTGTTCCA	GGA	114	6	114	0	0	0	0	0
SpG-ABE8e	R1	TGTAAAAGCAATTGTTCCA	GGA	114	9	114	0	0	0	0	0
SpG-ABE8e	R1	TGTAAAAGCAATTGTTCCA	GGA	114	10	114	0	0	0	0	0
SpG-ABE8e	R1	TGTAAAAGCAATTGTTCCA	GGA	114	18	114	0	0	0	0	0
SpG-ABE8e	R1	TGTAAAAGCAATTGTTCCA	GGA	114	21	114	0	0	0	0	0
SpG-ABE8e	R1	TGTAAAAGCAATTGTTCCA	GGA	114	22	114	0	0	0	0	0
SpG-ABE8e	R1	TGTAAAAGCAATTGTTCCA	GGA	114	25	114	0	0	0	0	0
SpG-ABE8e	R1	CGGATTGTTTACATAACCG	GAC	16	3	14	0	2	0	0.125	1
SpG-ABE8e	R1	CGGATTGTTTACATAACCG	GAC	16	10	16	0	0	0	0	0
SpG-ABE8e	R1	CGGATTGTTTACATAACCG	GAC	16	12	16	0	0	0	0	0
SpG-ABE8e	R1	CGGATTGTTTACATAACCG	GAC	16	14	16	0	0	0	0	0
SpG-ABE8e	R1	CGGATTGTTTACATAACCG	GAC	16	15	16	0	0	0	0	0
SpG-ABE8e	R1	CGGATTGTTTACATAACCG	GAC	16	20	16	0	0	0	0	0
SpG-ABE8e	R1	CGGATTGTTTACATAACCG	GAC	16	22	16	0	0	0	0	0
SpG-ABE8e	R1	CGGATTGTTTACATAACCG	GAC	16	24	16	0	0	0	0	0
SpG-ABE8e	R1	CGGATTGTTTACATAACCG	GAC	16	25	16	0	0	0	0	0
SpG-ABE8e	R1	CGGATTGTTTACATAACCG	GAC	16	28	16	0	0	0	0	0
SpG-ABE8e	R1	ACTTAATCAGAGACTTCAG	GCG	76	-11	76	0	0	0	0	0
SpG-ABE8e	R1	ACTTAATCAGAGACTTCAG	GCG	76	-9	76	0	0	0	0	0
SpG-ABE8e	R1	ACTTAATCAGAGACTTCAG	GCG	76	0	76	0	0	0	0	0
SpG-ABE8e	R1	ACTTAATCAGAGACTTCAG	GCG	76	4	68	0	8	0	0.10526315789473684	1
SpG-ABE8e	R1	ACTTAATCAGAGACTTCAG	GCG	76	5	68	0	8	0	0.10526315789473684	1
SpG-ABE8e	R1	ACTTAATCAGAGACTTCAG	GCG	76	8	76	0	0	0	0	0
SpG-ABE8e	R1	ACTTAATCAGAGACTTCAG	GCG	76	10	76	0	0	0	0	0
SpG-ABE8e	R1	ACTTAATCAGAGACTTCAG	GCG	76	12	76	0	0	0	0	0
SpG-ABE8e	R1	ACTTAATCAGAGACTTCAG	GCG	76	17	76	0	0	0	0	0
SpG-ABE8e	R1	ACTTAATCAGAGACTTCAG	GCG	76	25	76	0	0	0	0	0
SpG-ABE8e	R1	ACTTAATCAGAGACTTCAG	GCG	76	26	76	0	0	0	0	0
SpG-ABE8e	R1	CGTCTTCGTCCCAGTAAGC	TAT	130	-10	130	0	0	0	0	0
SpG-ABE8e	R1	CGTCTTCGTCCCAGTAAGC	TAT	130	-9	130	0	0	0	0	0
SpG-ABE8e	R1	CGTCTTCGTCCCAGTAAGC	TAT	130	-7	130	0	0	0	0	0
SpG-ABE8e	R1	CGTCTTCGTCCCAGTAAGC	TAT	130	-6	130	0	0	0	0	0
SpG-ABE8e	R1	CGTCTTCGTCCCAGTAAGC	TAT	130	12	130	0	0	0	0	0
SpG-ABE8e	R1	CGTCTTCGTCCCAGTAAGC	TAT	130	15	130	0	0	0	0	0
SpG-ABE8e	R1	CGTCTTCGTCCCAGTAAGC	TAT	130	16	130	0	0	0	0	0
SpG-ABE8e	R1	CGTCTTCGTCCCAGTAAGC	TAT	130	20	130	0	0	0	0	0
SpG-ABE8e	R1	CGTCTTCGTCCCAGTAAGC	TAT	130	28	130	0	0	0	0	0
SpG-ABE8e	R1	CTGCACGCTGCCGTCCTCG	ATG	17	-2	17	0	0	0	0	0
SpG-ABE8e	R1	CTGCACGCTGCCGTCCTCG	ATG	17	4	1	0	16	0	0.9411764705882353	1
SpG-ABE8e	R1	CTGCACGCTGCCGTCCTCG	ATG	17	19	17	0	0	0	0	0
SpG-ABE8e	R1	ACGGTTTTGGAATGTTTAC	TAC	312	-8	312	0	0	0	0	0
SpG-ABE8e	R1	ACGGTTTTGGAATGTTTAC	TAC	312	-3	312	0	0	0	0	0
SpG-ABE8e	R1	ACGGTTTTGGAATGTTTAC	TAC	312	0	312	0	0	0	0	0
SpG-ABE8e	R1	ACGGTTTTGGAATGTTTAC	TAC	312	10	312	0	0	0	0	0
SpG-ABE8e	R1	ACGGTTTTGGAATGTTTAC	TAC	312	11	312	0	0	0	0	0
SpG-ABE8e	R1	ACGGTTTTGGAATGTTTAC	TAC	312	17	312	0	0	0	0	0
SpG-ABE8e	R1	ACGGTTTTGGAATGTTTAC	TAC	312	20	312	0	0	0	0	0
SpG-ABE8e	R1	ACGGTTTTGGAATGTTTAC	TAC	312	22	312	0	0	0	0	0
SpG-ABE8e	R1	ACGGTTTTGGAATGTTTAC	TAC	312	28	312	0	0	0	0	0
SpG-ABE8e	R1	GCCCTGAGCAAAGACCCCA	ACG	112	-9	112	0	0	0	0	0
SpG-ABE8e	R1	GCCCTGAGCAAAGACCCCA	ACG	112	-5	112	0	0	0	0	0
SpG-ABE8e	R1	GCCCTGAGCAAAGACCCCA	ACG	112	6	112	0	0	0	0	0
SpG-ABE8e	R1	GCCCTGAGCAAAGACCCCA	ACG	112	9	112	0	0	0	0	0
SpG-ABE8e	R1	GCCCTGAGCAAAGACCCCA	ACG	112	10	112	0	0	0	0	0
SpG-ABE8e	R1	GCCCTGAGCAAAGACCCCA	ACG	112	11	112	0	0	0	0	0
SpG-ABE8e	R1	GCCCTGAGCAAAGACCCCA	ACG	112	13	112	0	0	0	0	0
SpG-ABE8e	R1	GCCCTGAGCAAAGACCCCA	ACG	112	18	112	0	0	0	0	0
SpG-ABE8e	R1	GCCCTGAGCAAAGACCCCA	ACG	112	19	112	0	0	0	0	0
SpG-ABE8e	R1	GCCCTGAGCAAAGACCCCA	ACG	112	22	112	0	0	0	0	0
SpG-ABE8e	R1	GCCCTGAGCAAAGACCCCA	ACG	112	24	112	0	0	0	0	0
SpG-ABE8e	R1	GCCCTGAGCAAAGACCCCA	ACG	112	25	112	0	0	0	0	0
SpG-ABE8e	R1	CTTCTTCAAATCTATACAT	TAA	120	-10	120	0	0	0	0	0
SpG-ABE8e	R1	CTTCTTCAAATCTATACAT	TAA	120	-8	120	0	0	0	0	0
SpG-ABE8e	R1	CTTCTTCAAATCTATACAT	TAA	120	-7	120	0	0	0	0	0
SpG-ABE8e	R1	CTTCTTCAAATCTATACAT	TAA	120	-6	120	0	0	0	0	0
SpG-ABE8e	R1	CTTCTTCAAATCTATACAT	TAA	120	-4	120	0	0	0	0	0
SpG-ABE8e	R1	CTTCTTCAAATCTATACAT	TAA	120	7	120	0	0	0	0	0
SpG-ABE8e	R1	CTTCTTCAAATCTATACAT	TAA	120	8	120	0	0	0	0	0
SpG-ABE8e	R1	CTTCTTCAAATCTATACAT	TAA	120	9	120	0	0	0	0	0
SpG-ABE8e	R1	CTTCTTCAAATCTATACAT	TAA	120	13	120	0	0	0	0	0
SpG-ABE8e	R1	CTTCTTCAAATCTATACAT	TAA	120	15	120	0	0	0	0	0
SpG-ABE8e	R1	CTTCTTCAAATCTATACAT	TAA	120	17	120	0	0	0	0	0
SpG-ABE8e	R1	CTTCTTCAAATCTATACAT	TAA	120	20	120	0	0	0	0	0
SpG-ABE8e	R1	CTTCTTCAAATCTATACAT	TAA	120	21	120	0	0	0	0	0
SpG-ABE8e	R1	CTTCTTCAAATCTATACAT	TAA	120	23	120	0	0	0	0	0
SpG-ABE8e	R1	CTTCTTCAAATCTATACAT	TAA	120	26	120	0	0	0	0	0
SpG-ABE8e	R1	CGATGAAGAAGTGTTCGTC	TTC	68	-10	68	0	0	0	0	0
SpG-ABE8e	R1	CGATGAAGAAGTGTTCGTC	TTC	68	-2	68	0	0	0	0	0
SpG-ABE8e	R1	CGATGAAGAAGTGTTCGTC	TTC	68	-1	68	0	0	0	0	0
SpG-ABE8e	R1	CGATGAAGAAGTGTTCGTC	TTC	68	2	68	0	0	0	0	0
SpG-ABE8e	R1	CGATGAAGAAGTGTTCGTC	TTC	68	5	68	0	0	0	0	0
SpG-ABE8e	R1	CGATGAAGAAGTGTTCGTC	TTC	68	6	68	0	0	0	0	0
SpG-ABE8e	R1	CGATGAAGAAGTGTTCGTC	TTC	68	8	68	0	0	0	0	0
SpG-ABE8e	R1	CGATGAAGAAGTGTTCGTC	TTC	68	9	68	0	0	0	0	0
SpG-ABE8e	R1	CGATGAAGAAGTGTTCGTC	TTC	68	27	68	0	0	0	0	0
SpG-ABE8e	R1	AGACAATTGCACTGATCAT	GAA	92	-9	92	0	0	0	0	0
SpG-ABE8e	R1	AGACAATTGCACTGATCAT	GAA	92	-7	92	0	0	0	0	0
SpG-ABE8e	R1	AGACAATTGCACTGATCAT	GAA	92	-3	92	0	0	0	0	0
SpG-ABE8e	R1	AGACAATTGCACTGATCAT	GAA	92	-1	92	0	0	0	0	0
SpG-ABE8e	R1	AGACAATTGCACTGATCAT	GAA	92	0	92	0	0	0	0	0
SpG-ABE8e	R1	AGACAATTGCACTGATCAT	GAA	92	2	61	0	31	0	0.33695652173913043	1
SpG-ABE8e	R1	AGACAATTGCACTGATCAT	GAA	92	4	43	1	48	0	0.5217391304347826	0.9795918367346939
SpG-ABE8e	R1	AGACAATTGCACTGATCAT	GAA	92	5	83	0	9	0	0.0978261	1
SpG-ABE8e	R1	AGACAATTGCACTGATCAT	GAA	92	10	92	0	0	0	0	0
SpG-ABE8e	R1	AGACAATTGCACTGATCAT	GAA	92	14	92	0	0	0	0	0
SpG-ABE8e	R1	AGACAATTGCACTGATCAT	GAA	92	17	92	0	0	0	0	0
SpG-ABE8e	R1	AGACAATTGCACTGATCAT	GAA	92	20	92	0	0	0	0	0
SpG-ABE8e	R1	AGACAATTGCACTGATCAT	GAA	92	21	92	0	0	0	0	0
SpG-ABE8e	R1	CGATAGGGACAAGACAATT	GCA	167	-9	167	0	0	0	0	0
SpG-ABE8e	R1	CGATAGGGACAAGACAATT	GCA	167	-7	167	0	0	0	0	0
SpG-ABE8e	R1	CGATAGGGACAAGACAATT	GCA	167	2	167	0	0	0	0	0
SpG-ABE8e	R1	CGATAGGGACAAGACAATT	GCA	167	4	163	0	4	0	0.023952095808383235	1
SpG-ABE8e	R1	CGATAGGGACAAGACAATT	GCA	167	8	167	0	0	0	0	0
SpG-ABE8e	R1	CGATAGGGACAAGACAATT	GCA	167	10	167	0	0	0	0	0
SpG-ABE8e	R1	CGATAGGGACAAGACAATT	GCA	167	11	167	0	0	0	0	0
SpG-ABE8e	R1	CGATAGGGACAAGACAATT	GCA	167	13	167	0	0	0	0	0
SpG-ABE8e	R1	CGATAGGGACAAGACAATT	GCA	167	15	167	0	0	0	0	0
SpG-ABE8e	R1	CGATAGGGACAAGACAATT	GCA	167	16	167	0	0	0	0	0
SpG-ABE8e	R1	CGATAGGGACAAGACAATT	GCA	167	21	167	0	0	0	0	0
SpG-ABE8e	R1	CGATAGGGACAAGACAATT	GCA	167	25	167	0	0	0	0	0
SpG-ABE8e	R1	CGATAGGGACAAGACAATT	GCA	167	28	167	0	0	0	0	0
SpG-ABE8e	R1	ACAACACTTAAAATCGCAG	TAT	146	-10	146	0	0	0	0	0
SpG-ABE8e	R1	ACAACACTTAAAATCGCAG	TAT	146	-6	146	0	0	0	0	0
SpG-ABE8e	R1	ACAACACTTAAAATCGCAG	TAT	146	-5	146	0	0	0	0	0
SpG-ABE8e	R1	ACAACACTTAAAATCGCAG	TAT	146	-1	146	0	0	0	0	0
SpG-ABE8e	R1	ACAACACTTAAAATCGCAG	TAT	146	0	146	0	0	0	0	0
SpG-ABE8e	R1	ACAACACTTAAAATCGCAG	TAT	146	2	146	0	0	0	0	0
SpG-ABE8e	R1	ACAACACTTAAAATCGCAG	TAT	146	3	146	0	0	0	0	0
SpG-ABE8e	R1	ACAACACTTAAAATCGCAG	TAT	146	5	146	0	0	0	0	0
SpG-ABE8e	R1	ACAACACTTAAAATCGCAG	TAT	146	9	146	0	0	0	0	0
SpG-ABE8e	R1	ACAACACTTAAAATCGCAG	TAT	146	10	146	0	0	0	0	0
SpG-ABE8e	R1	ACAACACTTAAAATCGCAG	TAT	146	11	146	0	0	0	0	0
SpG-ABE8e	R1	ACAACACTTAAAATCGCAG	TAT	146	12	146	0	0	0	0	0
SpG-ABE8e	R1	ACAACACTTAAAATCGCAG	TAT	146	17	146	0	0	0	0	0
SpG-ABE8e	R1	ACAACACTTAAAATCGCAG	TAT	146	20	146	0	0	0	0	0
SpG-ABE8e	R1	ACAACACTTAAAATCGCAG	TAT	146	26	146	0	0	0	0	0
SpG-ABE8e	R1	ACAACACTTAAAATCGCAG	TAT	146	27	146	0	0	0	0	0
SpG-ABE8e	R1	TCTGGCACAAAATCGTATT	CAT	63	-10	63	0	0	0	0	0
SpG-ABE8e	R1	TCTGGCACAAAATCGTATT	CAT	63	-6	63	0	0	0	0	0
SpG-ABE8e	R1	TCTGGCACAAAATCGTATT	CAT	63	-5	63	0	0	0	0	0
SpG-ABE8e	R1	TCTGGCACAAAATCGTATT	CAT	63	-2	63	0	0	0	0	0
SpG-ABE8e	R1	TCTGGCACAAAATCGTATT	CAT	63	6	63	0	0	0	0	0
SpG-ABE8e	R1	TCTGGCACAAAATCGTATT	CAT	63	8	63	0	0	0	0	0
SpG-ABE8e	R1	TCTGGCACAAAATCGTATT	CAT	63	9	63	0	0	0	0	0
SpG-ABE8e	R1	TCTGGCACAAAATCGTATT	CAT	63	10	63	0	0	0	0	0
SpG-ABE8e	R1	TCTGGCACAAAATCGTATT	CAT	63	11	63	0	0	0	0	0
SpG-ABE8e	R1	TCTGGCACAAAATCGTATT	CAT	63	16	63	0	0	0	0	0
SpG-ABE8e	R1	TCTGGCACAAAATCGTATT	CAT	63	20	63	0	0	0	0	0
SpG-ABE8e	R1	TCTGGCACAAAATCGTATT	CAT	63	23	63	0	0	0	0	0
SpG-ABE8e	R1	TCTGGCACAAAATCGTATT	CAT	63	24	63	0	0	0	0	0
SpG-ABE8e	R1	TCTGGCACAAAATCGTATT	CAT	63	25	63	0	0	0	0	0
SpG-ABE8e	R1	TCTGGCACAAAATCGTATT	CAT	63	26	63	0	0	0	0	0
SpG-ABE8e	R1	AATGATTTGATTGCCAAAA	ATA	44	-9	44	0	0	0	0	0
SpG-ABE8e	R1	AATGATTTGATTGCCAAAA	ATA	44	-6	44	0	0	0	0	0
SpG-ABE8e	R1	AATGATTTGATTGCCAAAA	ATA	44	0	44	0	0	0	0	0
SpG-ABE8e	R1	AATGATTTGATTGCCAAAA	ATA	44	1	44	0	0	0	0	0
SpG-ABE8e	R1	AATGATTTGATTGCCAAAA	ATA	44	4	44	0	0	0	0	0
SpG-ABE8e	R1	AATGATTTGATTGCCAAAA	ATA	44	9	44	0	0	0	0	0
SpG-ABE8e	R1	AATGATTTGATTGCCAAAA	ATA	44	15	44	0	0	0	0	0
SpG-ABE8e	R1	AATGATTTGATTGCCAAAA	ATA	44	16	44	0	0	0	0	0
SpG-ABE8e	R1	AATGATTTGATTGCCAAAA	ATA	44	17	44	0	0	0	0	0
SpG-ABE8e	R1	AATGATTTGATTGCCAAAA	ATA	44	18	44	0	0	0	0	0
SpG-ABE8e	R1	AATGATTTGATTGCCAAAA	ATA	44	19	44	0	0	0	0	0
SpG-ABE8e	R1	AATGATTTGATTGCCAAAA	ATA	44	21	44	0	0	0	0	0
SpG-ABE8e	R1	AATGATTTGATTGCCAAAA	ATA	44	24	44	0	0	0	0	0
SpG-ABE8e	R1	GCGCCCGCGAACGACATTT	ATA	56	-10	56	0	0	0	0	0
SpG-ABE8e	R1	GCGCCCGCGAACGACATTT	ATA	56	-4	56	0	0	0	0	0
SpG-ABE8e	R1	GCGCCCGCGAACGACATTT	ATA	56	9	56	0	0	0	0	0
SpG-ABE8e	R1	GCGCCCGCGAACGACATTT	ATA	56	10	56	0	0	0	0	0
SpG-ABE8e	R1	GCGCCCGCGAACGACATTT	ATA	56	13	56	0	0	0	0	0
SpG-ABE8e	R1	GCGCCCGCGAACGACATTT	ATA	56	15	56	0	0	0	0	0
SpG-ABE8e	R1	GCGCCCGCGAACGACATTT	ATA	56	19	56	0	0	0	0	0
SpG-ABE8e	R1	GCGCCCGCGAACGACATTT	ATA	56	21	56	0	0	0	0	0
SpG-ABE8e	R1	GCGCCCGCGAACGACATTT	ATA	56	22	56	0	0	0	0	0
SpG-ABE8e	R1	GCGCCCGCGAACGACATTT	ATA	56	25	56	0	0	0	0	0
SpG-ABE8e	R1	GCGCCCGCGAACGACATTT	ATA	56	26	56	0	0	0	0	0
SpG-ABE8e	R1	TTGGGCGCGTTATTTATCG	GAG	71	-9	71	0	0	0	0	0
SpG-ABE8e	R1	TTGGGCGCGTTATTTATCG	GAG	71	11	71	0	0	0	0	0
SpG-ABE8e	R1	TTGGGCGCGTTATTTATCG	GAG	71	15	71	0	0	0	0	0
SpG-ABE8e	R1	TTGGGCGCGTTATTTATCG	GAG	71	20	71	0	0	0	0	0
SpG-ABE8e	R1	TTGGGCGCGTTATTTATCG	GAG	71	26	71	0	0	0	0	0
SpG-ABE8e	R1	CTTTCGGTACTTCGTCCAC	AAA	3	-5	3	0	0	0	0	0
SpG-ABE8e	R1	CTTTCGGTACTTCGTCCAC	AAA	3	-4	3	0	0	0	0	0
SpG-ABE8e	R1	CTTTCGGTACTTCGTCCAC	AAA	3	-2	3	0	0	0	0	0
SpG-ABE8e	R1	CTTTCGGTACTTCGTCCAC	AAA	3	8	3	0	0	0	0	0
SpG-ABE8e	R1	CTTTCGGTACTTCGTCCAC	AAA	3	17	3	0	0	0	0	0
SpG-ABE8e	R1	CTTTCGGTACTTCGTCCAC	AAA	3	19	3	0	0	0	0	0
SpG-ABE8e	R1	CTTTCGGTACTTCGTCCAC	AAA	3	20	3	0	0	0	0	0
SpG-ABE8e	R1	CTTTCGGTACTTCGTCCAC	AAA	3	21	3	0	0	0	0	0
SpG-ABE8e	R1	CTTTCGGTACTTCGTCCAC	AAA	3	23	3	0	0	0	0	0
SpG-ABE8e	R1	CTTTCGGTACTTCGTCCAC	AAA	3	25	3	0	0	0	0	0
SpG-ABE8e	R1	CTTTCGGTACTTCGTCCAC	AAA	3	26	3	0	0	0	0	0
SpG-ABE8e	R1	CTTTGCTCAGGGCGGACTG	GGT	19	8	2	0	17	0	0.8947368421052632	1
SpG-ABE8e	R1	CTTTGCTCAGGGCGGACTG	GGT	19	15	19	0	0	0	0	0
SpG-ABE8e	R1	CTTTGCTCAGGGCGGACTG	GGT	19	26	19	0	0	0	0	0
SpG-ABE8e	R1	CTCCTCCGCGCAACTTTTT	CGC	5	-10	5	0	0	0	0	0
SpG-ABE8e	R1	CTCCTCCGCGCAACTTTTT	CGC	5	-8	5	0	0	0	0	0
SpG-ABE8e	R1	CTCCTCCGCGCAACTTTTT	CGC	5	-7	5	0	0	0	0	0
SpG-ABE8e	R1	CTCCTCCGCGCAACTTTTT	CGC	5	-6	5	0	0	0	0	0
SpG-ABE8e	R1	CTCCTCCGCGCAACTTTTT	CGC	5	-4	5	0	0	0	0	0
SpG-ABE8e	R1	CTCCTCCGCGCAACTTTTT	CGC	5	-2	5	0	0	0	0	0
SpG-ABE8e	R1	CTCCTCCGCGCAACTTTTT	CGC	5	-1	5	0	0	0	0	0
SpG-ABE8e	R1	CTCCTCCGCGCAACTTTTT	CGC	5	11	5	0	0	0	0	0
SpG-ABE8e	R1	CTCCTCCGCGCAACTTTTT	CGC	5	12	5	0	0	0	0	0
SpG-ABE8e	R1	TTGTGGCTGTTGTAGTTGT	ACT	16	-9	16	0	0	0	0	0
SpG-ABE8e	R1	TTGTGGCTGTTGTAGTTGT	ACT	16	-7	16	0	0	0	0	0
SpG-ABE8e	R1	TTGTGGCTGTTGTAGTTGT	ACT	16	-5	16	0	0	0	0	0
SpG-ABE8e	R1	TTGTGGCTGTTGTAGTTGT	ACT	16	-3	16	0	0	0	0	0
SpG-ABE8e	R1	TTGTGGCTGTTGTAGTTGT	ACT	16	13	16	0	0	0	0	0
SpG-ABE8e	R1	TTGTGGCTGTTGTAGTTGT	ACT	16	19	16	0	0	0	0	0
SpG-ABE8e	R1	TTGTGGCTGTTGTAGTTGT	ACT	16	24	16	0	0	0	0	0
SpG-ABE8e	R1	TCTTTCCGTGCTCCAAAAC	AAC	1	-4	1	0	0	0	0	0
SpG-ABE8e	R1	TCTTTCCGTGCTCCAAAAC	AAC	1	14	1	0	0	0	0	0
SpG-ABE8e	R1	TCTTTCCGTGCTCCAAAAC	AAC	1	15	1	0	0	0	0	0
SpG-ABE8e	R1	TCTTTCCGTGCTCCAAAAC	AAC	1	16	1	0	0	0	0	0
SpG-ABE8e	R1	TCTTTCCGTGCTCCAAAAC	AAC	1	17	1	0	0	0	0	0
SpG-ABE8e	R1	TCTTTCCGTGCTCCAAAAC	AAC	1	19	1	0	0	0	0	0
SpG-ABE8e	R1	TCTTTCCGTGCTCCAAAAC	AAC	1	20	1	0	0	0	0	0
SpG-ABE8e	R1	TCTTTCCGTGCTCCAAAAC	AAC	1	22	1	0	0	0	0	0
SpG-ABE8e	R1	TCTTTCCGTGCTCCAAAAC	AAC	1	23	1	0	0	0	0	0
SpG-ABE8e	R1	CAAGCTGGAGTACAACTAC	AAC	142	-11	142	0	0	0	0	0
SpG-ABE8e	R1	CAAGCTGGAGTACAACTAC	AAC	142	-1	142	0	0	0	0	0
SpG-ABE8e	R1	CAAGCTGGAGTACAACTAC	AAC	142	1	127	0	15	0	0.1056338028169014	1
SpG-ABE8e	R1	CAAGCTGGAGTACAACTAC	AAC	142	2	142	0	0	0	0	0
SpG-ABE8e	R1	CAAGCTGGAGTACAACTAC	AAC	142	8	142	0	0	0	0	0
SpG-ABE8e	R1	CAAGCTGGAGTACAACTAC	AAC	142	11	142	0	0	0	0	0
SpG-ABE8e	R1	CAAGCTGGAGTACAACTAC	AAC	142	13	141	1	0	0	0	0
SpG-ABE8e	R1	CAAGCTGGAGTACAACTAC	AAC	142	14	142	0	0	0	0	0
SpG-ABE8e	R1	CAAGCTGGAGTACAACTAC	AAC	142	17	142	0	0	0	0	0
SpG-ABE8e	R1	CAAGCTGGAGTACAACTAC	AAC	142	19	142	0	0	0	0	0
SpG-ABE8e	R1	CAAGCTGGAGTACAACTAC	AAC	142	20	142	0	0	0	0	0
SpG-ABE8e	R1	CAAGCTGGAGTACAACTAC	AAC	142	22	142	0	0	0	0	0
SpG-ABE8e	R1	CAAGCTGGAGTACAACTAC	AAC	142	26	142	0	0	0	0	0
SpG-ABE8e	R1	CAAGCTGGAGTACAACTAC	AAC	142	28	140	1	1	0	0.00704225	0.5
SpG-ABE8e	R1	GCCCGCGAACGACATTTAT	AAT	111	-6	111	0	0	0	0	0
SpG-ABE8e	R1	GCCCGCGAACGACATTTAT	AAT	111	7	111	0	0	0	0	0
SpG-ABE8e	R1	GCCCGCGAACGACATTTAT	AAT	111	8	111	0	0	0	0	0
SpG-ABE8e	R1	GCCCGCGAACGACATTTAT	AAT	111	11	111	0	0	0	0	0
SpG-ABE8e	R1	GCCCGCGAACGACATTTAT	AAT	111	13	111	0	0	0	0	0
SpG-ABE8e	R1	GCCCGCGAACGACATTTAT	AAT	111	17	111	0	0	0	0	0
SpG-ABE8e	R1	GCCCGCGAACGACATTTAT	AAT	111	19	111	0	0	0	0	0
SpG-ABE8e	R1	GCCCGCGAACGACATTTAT	AAT	111	20	111	0	0	0	0	0
SpG-ABE8e	R1	GCCCGCGAACGACATTTAT	AAT	111	23	111	0	0	0	0	0
SpG-ABE8e	R1	GCCCGCGAACGACATTTAT	AAT	111	24	111	0	0	0	0	0
SpG-ABE8e	R1	GATTTCGAGTCGTCTTAAT	GTA	68	-7	68	0	0	0	0	0
SpG-ABE8e	R1	GATTTCGAGTCGTCTTAAT	GTA	68	-5	68	0	0	0	0	0
SpG-ABE8e	R1	GATTTCGAGTCGTCTTAAT	GTA	68	1	68	0	0	0	0	0
SpG-ABE8e	R1	GATTTCGAGTCGTCTTAAT	GTA	68	7	68	0	0	0	0	0
SpG-ABE8e	R1	GATTTCGAGTCGTCTTAAT	GTA	68	16	68	0	0	0	0	0
SpG-ABE8e	R1	GATTTCGAGTCGTCTTAAT	GTA	68	17	68	0	0	0	0	0
SpG-ABE8e	R1	GATTTCGAGTCGTCTTAAT	GTA	68	21	68	0	0	0	0	0
SpG-ABE8e	R1	GATTTCGAGTCGTCTTAAT	GTA	68	23	68	0	0	0	0	0
SpG-ABE8e	R1	GATTTCGAGTCGTCTTAAT	GTA	68	25	68	0	0	0	0	0
SpG-ABE8e	R1	CATATCAAATATCCGAGTG	TAG	182	-7	182	0	0	0	0	0
SpG-ABE8e	R1	CATATCAAATATCCGAGTG	TAG	182	-6	182	0	0	0	0	0
SpG-ABE8e	R1	CATATCAAATATCCGAGTG	TAG	182	-5	182	0	0	0	0	0
SpG-ABE8e	R1	CATATCAAATATCCGAGTG	TAG	182	-1	182	0	0	0	0	0
SpG-ABE8e	R1	CATATCAAATATCCGAGTG	TAG	182	1	182	0	0	0	0	0
SpG-ABE8e	R1	CATATCAAATATCCGAGTG	TAG	182	3	182	0	0	0	0	0
SpG-ABE8e	R1	CATATCAAATATCCGAGTG	TAG	182	6	182	0	0	0	0	0
SpG-ABE8e	R1	CATATCAAATATCCGAGTG	TAG	182	7	182	0	0	0	0	0
SpG-ABE8e	R1	CATATCAAATATCCGAGTG	TAG	182	8	182	0	0	0	0	0
SpG-ABE8e	R1	CATATCAAATATCCGAGTG	TAG	182	10	182	0	0	0	0	0
SpG-ABE8e	R1	CATATCAAATATCCGAGTG	TAG	182	15	182	0	0	0	0	0
SpG-ABE8e	R1	CATATCAAATATCCGAGTG	TAG	182	20	182	0	0	0	0	0
SpG-ABE8e	R1	CATATCAAATATCCGAGTG	TAG	182	23	182	0	0	0	0	0
SpG-ABE8e	R1	CATATCAAATATCCGAGTG	TAG	182	24	182	0	0	0	0	0
SpG-ABE8e	R1	CATATCAAATATCCGAGTG	TAG	182	25	182	0	0	0	0	0
SpG-ABE8e	R1	CATATCAAATATCCGAGTG	TAG	182	27	182	0	0	0	0	0
SpG-ABE8e	R1	ATAAATAACGCGCCCAACA	CCG	41	-7	41	0	0	0	0	0
SpG-ABE8e	R1	ATAAATAACGCGCCCAACA	CCG	41	-6	41	0	0	0	0	0
SpG-ABE8e	R1	ATAAATAACGCGCCCAACA	CCG	41	0	41	0	0	0	0	0
SpG-ABE8e	R1	ATAAATAACGCGCCCAACA	CCG	41	2	41	0	0	0	0	0
SpG-ABE8e	R1	ATAAATAACGCGCCCAACA	CCG	41	3	41	0	0	0	0	0
SpG-ABE8e	R1	ATAAATAACGCGCCCAACA	CCG	41	4	41	0	0	0	0	0
SpG-ABE8e	R1	ATAAATAACGCGCCCAACA	CCG	41	6	41	0	0	0	0	0
SpG-ABE8e	R1	ATAAATAACGCGCCCAACA	CCG	41	7	41	0	0	0	0	0
SpG-ABE8e	R1	ATAAATAACGCGCCCAACA	CCG	41	15	41	0	0	0	0	0
SpG-ABE8e	R1	ATAAATAACGCGCCCAACA	CCG	41	16	41	0	0	0	0	0
SpG-ABE8e	R1	ATAAATAACGCGCCCAACA	CCG	41	18	41	0	0	0	0	0
SpG-ABE8e	R1	ATAAATAACGCGCCCAACA	CCG	41	24	41	0	0	0	0	0
SpG-ABE8e	R1	ATAAATAACGCGCCCAACA	CCG	41	26	41	0	0	0	0	0
SpG-ABE8e	R1	ATAAATAACGCGCCCAACA	CCG	41	27	41	0	0	0	0	0
SpG-ABE8e	R1	ATAAATAACGCGCCCAACA	CCG	41	28	41	0	0	0	0	0
SpG-ABE8e	R1	CACGCTGCCGTCCTCGATG	TTG	7	-5	7	0	0	0	0	0
SpG-ABE8e	R1	CACGCTGCCGTCCTCGATG	TTG	7	1	6	0	1	0	0.14285714285714285	1
SpG-ABE8e	R1	CACGCTGCCGTCCTCGATG	TTG	7	16	7	0	0	0	0	0
SpG-ABE8e	R1	CACGCTGCCGTCCTCGATG	TTG	7	28	7	0	0	0	0	0
SpG-ABE8e	R1	TTCTGTGATTTGTATTCAG	CCC	118	-9	118	0	0	0	0	0
SpG-ABE8e	R1	TTCTGTGATTTGTATTCAG	CCC	118	-7	118	0	0	0	0	0
SpG-ABE8e	R1	TTCTGTGATTTGTATTCAG	CCC	118	-4	118	0	0	0	0	0
SpG-ABE8e	R1	TTCTGTGATTTGTATTCAG	CCC	118	-1	118	0	0	0	0	0
SpG-ABE8e	R1	TTCTGTGATTTGTATTCAG	CCC	118	7	118	0	0	0	0	0
SpG-ABE8e	R1	TTCTGTGATTTGTATTCAG	CCC	118	13	118	0	0	0	0	0
SpG-ABE8e	R1	TTCTGTGATTTGTATTCAG	CCC	118	17	118	0	0	0	0	0
SpG-ABE8e	R1	TTCTGTGATTTGTATTCAG	CCC	118	22	118	0	0	0	0	0
SpG-ABE8e	R1	TTCTGTGATTTGTATTCAG	CCC	118	24	118	0	0	0	0	0
SpG-ABE8e	R1	GATGATAAACCGGGCGCGG	TCG	18	-10	18	0	0	0	0	0
SpG-ABE8e	R1	GATGATAAACCGGGCGCGG	TCG	18	-5	18	0	0	0	0	0
SpG-ABE8e	R1	GATGATAAACCGGGCGCGG	TCG	18	1	18	0	0	0	0	0
SpG-ABE8e	R1	GATGATAAACCGGGCGCGG	TCG	18	4	18	0	0	0	0	0
SpG-ABE8e	R1	GATGATAAACCGGGCGCGG	TCG	18	6	18	0	0	0	0	0
SpG-ABE8e	R1	GATGATAAACCGGGCGCGG	TCG	18	7	18	0	0	0	0	0
SpG-ABE8e	R1	GATGATAAACCGGGCGCGG	TCG	18	8	18	0	0	0	0	0
SpG-ABE8e	R1	GATGATAAACCGGGCGCGG	TCG	18	24	18	0	0	0	0	0
SpG-ABE8e	R1	GATGATAAACCGGGCGCGG	TCG	18	25	18	0	0	0	0	0
SpG-ABE8e	R1	GATGATAAACCGGGCGCGG	TCG	18	26	18	0	0	0	0	0
SpG-ABE8e	R1	ACATCTTCGACGCAGGTGT	CGC	18	-9	18	0	0	0	0	0
SpG-ABE8e	R1	ACATCTTCGACGCAGGTGT	CGC	18	-8	18	0	0	0	0	0
SpG-ABE8e	R1	ACATCTTCGACGCAGGTGT	CGC	18	-6	18	0	0	0	0	0
SpG-ABE8e	R1	ACATCTTCGACGCAGGTGT	CGC	18	-1	18	0	0	0	0	0
SpG-ABE8e	R1	ACATCTTCGACGCAGGTGT	CGC	18	0	18	0	0	0	0	0
SpG-ABE8e	R1	ACATCTTCGACGCAGGTGT	CGC	18	2	15	0	3	0	0.16666666666666666	1
SpG-ABE8e	R1	ACATCTTCGACGCAGGTGT	CGC	18	9	18	0	0	0	0	0
SpG-ABE8e	R1	ACATCTTCGACGCAGGTGT	CGC	18	13	18	0	0	0	0	0
SpG-ABE8e	R1	ACATCTTCGACGCAGGTGT	CGC	18	22	18	0	0	0	0	0
SpG-ABE8e	R1	TTGAAGAGAGTTTTCACTG	CAT	162	-8	162	0	0	0	0	0
SpG-ABE8e	R1	TTGAAGAGAGTTTTCACTG	CAT	162	-6	162	0	0	0	0	0
SpG-ABE8e	R1	TTGAAGAGAGTTTTCACTG	CAT	162	-5	162	0	0	0	0	0
SpG-ABE8e	R1	TTGAAGAGAGTTTTCACTG	CAT	162	-4	162	0	0	0	0	0
SpG-ABE8e	R1	TTGAAGAGAGTTTTCACTG	CAT	162	-2	162	0	0	0	0	0
SpG-ABE8e	R1	TTGAAGAGAGTTTTCACTG	CAT	162	-1	162	0	0	0	0	0
SpG-ABE8e	R1	TTGAAGAGAGTTTTCACTG	CAT	162	3	162	0	0	0	0	0
SpG-ABE8e	R1	TTGAAGAGAGTTTTCACTG	CAT	162	4	162	0	0	0	0	0
SpG-ABE8e	R1	TTGAAGAGAGTTTTCACTG	CAT	162	6	162	0	0	0	0	0
SpG-ABE8e	R1	TTGAAGAGAGTTTTCACTG	CAT	162	8	162	0	0	0	0	0
SpG-ABE8e	R1	TTGAAGAGAGTTTTCACTG	CAT	162	15	162	0	0	0	0	0
SpG-ABE8e	R1	TTGAAGAGAGTTTTCACTG	CAT	162	20	162	0	0	0	0	0
SpG-ABE8e	R1	TTGAAGAGAGTTTTCACTG	CAT	162	22	162	0	0	0	0	0
SpG-ABE8e	R1	TTGAAGAGAGTTTTCACTG	CAT	162	25	162	0	0	0	0	0
SpG-ABE8e	R1	TTGAAGAGAGTTTTCACTG	CAT	162	28	162	0	0	0	0	0
SpG-ABE8e	R1	TATGTCCGGTTATGTAAAC	AAT	26	-5	26	0	0	0	0	0
SpG-ABE8e	R1	TATGTCCGGTTATGTAAAC	AAT	26	-2	26	0	0	0	0	0
SpG-ABE8e	R1	TATGTCCGGTTATGTAAAC	AAT	26	1	26	0	0	0	0	0
SpG-ABE8e	R1	TATGTCCGGTTATGTAAAC	AAT	26	11	26	0	0	0	0	0
SpG-ABE8e	R1	TATGTCCGGTTATGTAAAC	AAT	26	15	26	0	0	0	0	0
SpG-ABE8e	R1	TATGTCCGGTTATGTAAAC	AAT	26	16	26	0	0	0	0	0
SpG-ABE8e	R1	TATGTCCGGTTATGTAAAC	AAT	26	17	26	0	0	0	0	0
SpG-ABE8e	R1	TATGTCCGGTTATGTAAAC	AAT	26	19	26	0	0	0	0	0
SpG-ABE8e	R1	TATGTCCGGTTATGTAAAC	AAT	26	20	26	0	0	0	0	0
SpG-ABE8e	R1	TATGTCCGGTTATGTAAAC	AAT	26	26	26	0	0	0	0	0
SpG-ABE8e	R1	TATGTCCGGTTATGTAAAC	AAT	26	27	26	0	0	0	0	0
SpG-ABE8e	R1	GAAGAAGATGGTGCGCTCC	TGG	315	1	255	0	60	0	0.19047619047619047	1
SpG-ABE8e	R1	GAAGAAGATGGTGCGCTCC	TGG	315	2	170	0	145	0	0.4603174603174603	1
SpG-ABE8e	R1	GAAGAAGATGGTGCGCTCC	TGG	315	4	64	0	251	0	0.7968253968253968	1
SpG-ABE8e	R1	GAAGAAGATGGTGCGCTCC	TGG	315	5	128	0	187	0	0.5936507936507937	1
SpG-ABE8e	R1	GAAGAAGATGGTGCGCTCC	TGG	315	7	271	0	44	0	0.13968253968253969	1
SpG-ABE8e	R1	GAAGAAGATGGTGCGCTCC	TGG	315	22	315	0	0	0	0	0
SpG-ABE8e	R1	GAAGAAGATGGTGCGCTCC	TGG	315	26	315	0	0	0	0	0
SpG-ABE8e	R1	ATGATTTGATTGCCAAAAA	TAG	73	-10	73	0	0	0	0	0
SpG-ABE8e	R1	ATGATTTGATTGCCAAAAA	TAG	73	-7	73	0	0	0	0	0
SpG-ABE8e	R1	ATGATTTGATTGCCAAAAA	TAG	73	-1	73	0	0	0	0	0
SpG-ABE8e	R1	ATGATTTGATTGCCAAAAA	TAG	73	0	73	0	0	0	0	0
SpG-ABE8e	R1	ATGATTTGATTGCCAAAAA	TAG	73	3	73	0	0	0	0	0
SpG-ABE8e	R1	ATGATTTGATTGCCAAAAA	TAG	73	8	73	0	0	0	0	0
SpG-ABE8e	R1	ATGATTTGATTGCCAAAAA	TAG	73	14	73	0	0	0	0	0
SpG-ABE8e	R1	ATGATTTGATTGCCAAAAA	TAG	73	15	73	0	0	0	0	0
SpG-ABE8e	R1	ATGATTTGATTGCCAAAAA	TAG	73	16	73	0	0	0	0	0
SpG-ABE8e	R1	ATGATTTGATTGCCAAAAA	TAG	73	17	73	0	0	0	0	0
SpG-ABE8e	R1	ATGATTTGATTGCCAAAAA	TAG	73	18	73	0	0	0	0	0
SpG-ABE8e	R1	ATGATTTGATTGCCAAAAA	TAG	73	20	73	0	0	0	0	0
SpG-ABE8e	R1	ATGATTTGATTGCCAAAAA	TAG	73	23	73	0	0	0	0	0
SpG-ABE8e	R1	ACAACGGCGGCGGGAAGTT	CAC	1	-6	1	0	0	0	0	0
SpG-ABE8e	R1	ACAACGGCGGCGGGAAGTT	CAC	1	-5	1	0	0	0	0	0
SpG-ABE8e	R1	ACAACGGCGGCGGGAAGTT	CAC	1	-4	1	0	0	0	0	0
SpG-ABE8e	R1	ACAACGGCGGCGGGAAGTT	CAC	1	-3	1	0	0	0	0	0
SpG-ABE8e	R1	ACAACGGCGGCGGGAAGTT	CAC	1	-1	1	0	0	0	0	0
SpG-ABE8e	R1	ACAACGGCGGCGGGAAGTT	CAC	1	0	1	0	0	0	0	0
SpG-ABE8e	R1	ACAACGGCGGCGGGAAGTT	CAC	1	2	1	0	0	0	0	0
SpG-ABE8e	R1	ACAACGGCGGCGGGAAGTT	CAC	1	3	1	0	0	0	0	0
SpG-ABE8e	R1	ACAACGGCGGCGGGAAGTT	CAC	1	14	1	0	0	0	0	0
SpG-ABE8e	R1	ACAACGGCGGCGGGAAGTT	CAC	1	15	1	0	0	0	0	0
SpG-ABE8e	R1	ACAACGGCGGCGGGAAGTT	CAC	1	20	1	0	0	0	0	0
SpG-ABE8e	R1	ATCTCTCTGATTTTTCTTG	CGT	4	-6	4	0	0	0	0	0
SpG-ABE8e	R1	ATCTCTCTGATTTTTCTTG	CGT	4	-3	4	0	0	0	0	0
SpG-ABE8e	R1	ATCTCTCTGATTTTTCTTG	CGT	4	0	4	0	0	0	0	0
SpG-ABE8e	R1	ATCTCTCTGATTTTTCTTG	CGT	4	9	4	0	0	0	0	0
SpG-ABE8e	R1	ATCTCTCTGATTTTTCTTG	CGT	4	24	4	0	0	0	0	0
SpG-ABE8e	R1	CTTCGGGCATGGCGGACTT	GAA	4	-7	4	0	0	0	0	0
SpG-ABE8e	R1	CTTCGGGCATGGCGGACTT	GAA	4	-3	4	0	0	0	0	0
SpG-ABE8e	R1	CTTCGGGCATGGCGGACTT	GAA	4	8	4	0	0	0	0	0
SpG-ABE8e	R1	CTTCGGGCATGGCGGACTT	GAA	4	15	4	0	0	0	0	0
SpG-ABE8e	R1	CTTCGGGCATGGCGGACTT	GAA	4	20	4	0	0	0	0	0
SpG-ABE8e	R1	CTTCGGGCATGGCGGACTT	GAA	4	21	4	0	0	0	0	0
SpG-ABE8e	R1	CTTCGGGCATGGCGGACTT	GAA	4	23	4	0	0	0	0	0
SpG-ABE8e	R1	CTTCGGGCATGGCGGACTT	GAA	4	24	4	0	0	0	0	0
SpG-ABE8e	R1	GAGACTACATCAGCTATTC	TGA	107	-11	107	0	0	0	0	0
SpG-ABE8e	R1	GAGACTACATCAGCTATTC	TGA	107	-3	107	0	0	0	0	0
SpG-ABE8e	R1	GAGACTACATCAGCTATTC	TGA	107	1	107	0	0	0	0	0
SpG-ABE8e	R1	GAGACTACATCAGCTATTC	TGA	107	3	80	0	27	0	0.2523364485981308	1
SpG-ABE8e	R1	GAGACTACATCAGCTATTC	TGA	107	6	86	0	21	0	0.19626168224299065	1
SpG-ABE8e	R1	GAGACTACATCAGCTATTC	TGA	107	8	107	0	0	0	0	0
SpG-ABE8e	R1	GAGACTACATCAGCTATTC	TGA	107	11	107	0	0	0	0	0
SpG-ABE8e	R1	GAGACTACATCAGCTATTC	TGA	107	15	107	0	0	0	0	0
SpG-ABE8e	R1	GAGACTACATCAGCTATTC	TGA	107	21	107	0	0	0	0	0
SpG-ABE8e	R1	GAGACTACATCAGCTATTC	TGA	107	24	107	0	0	0	0	0
SpG-ABE8e	R1	GAGACTACATCAGCTATTC	TGA	107	26	107	0	0	0	0	0
SpG-ABE8e	R1	TCCAGCTCGACCAGGATGG	GCA	7	-9	6	1	0	0	0	0
SpG-ABE8e	R1	TCCAGCTCGACCAGGATGG	GCA	7	3	2	0	5	0	0.7142857142857143	1
SpG-ABE8e	R1	TCCAGCTCGACCAGGATGG	GCA	7	9	7	0	0	0	0	0
SpG-ABE8e	R1	TCCAGCTCGACCAGGATGG	GCA	7	12	7	0	0	0	0	0
SpG-ABE8e	R1	TCCAGCTCGACCAGGATGG	GCA	7	15	7	0	0	0	0	0
SpG-ABE8e	R1	TCCAGCTCGACCAGGATGG	GCA	7	21	7	0	0	0	0	0
SpG-ABE8e	R1	TCCAGCTCGACCAGGATGG	GCA	7	24	7	0	0	0	0	0
SpG-ABE8e	R1	CTGAGCACCCAGTCCGCCC	TGA	152	-11	152	0	0	0	0	0
SpG-ABE8e	R1	CTGAGCACCCAGTCCGCCC	TGA	152	-9	152	0	0	0	0	0
SpG-ABE8e	R1	CTGAGCACCCAGTCCGCCC	TGA	152	-8	152	0	0	0	0	0
SpG-ABE8e	R1	CTGAGCACCCAGTCCGCCC	TGA	152	-5	152	0	0	0	0	0
SpG-ABE8e	R1	CTGAGCACCCAGTCCGCCC	TGA	152	-2	152	0	0	0	0	0
SpG-ABE8e	R1	CTGAGCACCCAGTCCGCCC	TGA	152	3	123	0	29	0	0.19078947368421054	1
SpG-ABE8e	R1	CTGAGCACCCAGTCCGCCC	TGA	152	6	41	0	111	0	0.7302631578947368	1
SpG-ABE8e	R1	CTGAGCACCCAGTCCGCCC	TGA	152	10	124	0	28	0	0.18421052631578946	1
SpG-ABE8e	R1	CTGAGCACCCAGTCCGCCC	TGA	152	21	152	0	0	0	0	0
SpG-ABE8e	R1	CTGAGCACCCAGTCCGCCC	TGA	152	24	152	0	0	0	0	0
SpG-ABE8e	R1	CTGAGCACCCAGTCCGCCC	TGA	152	25	152	0	0	0	0	0
SpG-ABE8e	R1	CTGAGCACCCAGTCCGCCC	TGA	152	26	152	0	0	0	0	0
SpG-ABE8e	R1	CTGAGCACCCAGTCCGCCC	TGA	152	28	152	0	0	0	0	0
SpG-ABE8e	R1	ATACTGCGATTTTAAGTGT	TGT	101	-11	101	0	0	0	0	0
SpG-ABE8e	R1	ATACTGCGATTTTAAGTGT	TGT	101	-10	100	1	0	0	0	0
SpG-ABE8e	R1	ATACTGCGATTTTAAGTGT	TGT	101	-7	101	0	0	0	0	0
SpG-ABE8e	R1	ATACTGCGATTTTAAGTGT	TGT	101	0	101	0	0	0	0	0
SpG-ABE8e	R1	ATACTGCGATTTTAAGTGT	TGT	101	2	38	0	63	0	0.6237623762376238	1
SpG-ABE8e	R1	ATACTGCGATTTTAAGTGT	TGT	101	8	101	0	0	0	0	0
SpG-ABE8e	R1	ATACTGCGATTTTAAGTGT	TGT	101	13	101	0	0	0	0	0
SpG-ABE8e	R1	ATACTGCGATTTTAAGTGT	TGT	101	14	101	0	0	0	0	0
SpG-ABE8e	R1	ATACTGCGATTTTAAGTGT	TGT	101	25	101	0	0	0	0	0
SpG-ABE8e	R1	AGGGGGATGATAAACCGGG	CGC	116	-10	116	0	0	0	0	0
SpG-ABE8e	R1	AGGGGGATGATAAACCGGG	CGC	116	-7	116	0	0	0	0	0
SpG-ABE8e	R1	AGGGGGATGATAAACCGGG	CGC	116	-5	116	0	0	0	0	0
SpG-ABE8e	R1	AGGGGGATGATAAACCGGG	CGC	116	0	116	0	0	0	0	0
SpG-ABE8e	R1	AGGGGGATGATAAACCGGG	CGC	116	6	22	0	94	0	0.8103448275862069	1
SpG-ABE8e	R1	AGGGGGATGATAAACCGGG	CGC	116	9	113	0	3	0	0.0258621	1
SpG-ABE8e	R1	AGGGGGATGATAAACCGGG	CGC	116	11	93	0	23	0	0.19827586206896552	1
SpG-ABE8e	R1	AGGGGGATGATAAACCGGG	CGC	116	12	116	0	0	0	0	0
SpG-ABE8e	R1	AGGGGGATGATAAACCGGG	CGC	116	13	116	0	0	0	0	0
SpG-ABE8e	R1	GTTGTTTTGGAGCACGGAA	AGA	4	10	4	0	0	0	0	0
SpG-ABE8e	R1	GTTGTTTTGGAGCACGGAA	AGA	4	13	4	0	0	0	0	0
SpG-ABE8e	R1	GTTGTTTTGGAGCACGGAA	AGA	4	17	4	0	0	0	0	0
SpG-ABE8e	R1	GTTGTTTTGGAGCACGGAA	AGA	4	18	4	0	0	0	0	0
SpG-ABE8e	R1	GTTGTTTTGGAGCACGGAA	AGA	4	19	4	0	0	0	0	0
SpG-ABE8e	R1	GTTGTTTTGGAGCACGGAA	AGA	4	21	4	0	0	0	0	0
SpG-ABE8e	R1	GTTGTTTTGGAGCACGGAA	AGA	4	24	4	0	0	0	0	0
SpG-ABE8e	R1	GTTGTTTTGGAGCACGGAA	AGA	4	27	4	0	0	0	0	0
SpG-ABE8e	R1	CACTGCATACGACGATTCT	GTG	252	-11	252	0	0	0	0	0
SpG-ABE8e	R1	CACTGCATACGACGATTCT	GTG	252	-10	252	0	0	0	0	0
SpG-ABE8e	R1	CACTGCATACGACGATTCT	GTG	252	-8	252	0	0	0	0	0
SpG-ABE8e	R1	CACTGCATACGACGATTCT	GTG	252	-6	252	0	0	0	0	0
SpG-ABE8e	R1	CACTGCATACGACGATTCT	GTG	252	1	252	0	0	0	0	0
SpG-ABE8e	R1	CACTGCATACGACGATTCT	GTG	252	6	252	0	0	0	0	0
SpG-ABE8e	R1	CACTGCATACGACGATTCT	GTG	252	8	252	0	0	0	0	0
SpG-ABE8e	R1	CACTGCATACGACGATTCT	GTG	252	11	252	0	0	0	0	0
SpG-ABE8e	R1	CACTGCATACGACGATTCT	GTG	252	14	252	0	0	0	0	0
SpG-ABE8e	R1	CACTGCATACGACGATTCT	GTG	252	22	252	0	0	0	0	0
SpG-ABE8e	R1	CACTGCATACGACGATTCT	GTG	252	28	252	0	0	0	0	0
SpG-ABE8e	R1	AACTACAACAGCCACAACG	TCT	170	-11	170	0	0	0	0	0
SpG-ABE8e	R1	AACTACAACAGCCACAACG	TCT	170	-5	170	0	0	0	0	0
SpG-ABE8e	R1	AACTACAACAGCCACAACG	TCT	170	-2	170	0	0	0	0	0
SpG-ABE8e	R1	AACTACAACAGCCACAACG	TCT	170	0	170	0	0	0	0	0
SpG-ABE8e	R1	AACTACAACAGCCACAACG	TCT	170	1	170	0	0	0	0	0
SpG-ABE8e	R1	AACTACAACAGCCACAACG	TCT	170	4	170	0	0	0	0	0
SpG-ABE8e	R1	AACTACAACAGCCACAACG	TCT	170	6	170	0	0	0	0	0
SpG-ABE8e	R1	AACTACAACAGCCACAACG	TCT	170	7	170	0	0	0	0	0
SpG-ABE8e	R1	AACTACAACAGCCACAACG	TCT	170	9	170	0	0	0	0	0
SpG-ABE8e	R1	AACTACAACAGCCACAACG	TCT	170	13	169	1	0	0	0	0
SpG-ABE8e	R1	AACTACAACAGCCACAACG	TCT	170	15	170	0	0	0	0	0
SpG-ABE8e	R1	AACTACAACAGCCACAACG	TCT	170	16	170	0	0	0	0	0
SpG-ABE8e	R1	AACTACAACAGCCACAACG	TCT	170	22	170	0	0	0	0	0
SpG-ABE8e	R1	AACTACAACAGCCACAACG	TCT	170	24	170	0	0	0	0	0
SpG-ABE8e	R1	AACTACAACAGCCACAACG	TCT	170	27	170	0	0	0	0	0
SpG-ABE8e	R1	TGATTTGATTGCCAAAAAT	AGG	122	-11	122	0	0	0	0	0
SpG-ABE8e	R1	TGATTTGATTGCCAAAAAT	AGG	122	-8	122	0	0	0	0	0
SpG-ABE8e	R1	TGATTTGATTGCCAAAAAT	AGG	122	-2	122	0	0	0	0	0
SpG-ABE8e	R1	TGATTTGATTGCCAAAAAT	AGG	122	-1	122	0	0	0	0	0
SpG-ABE8e	R1	TGATTTGATTGCCAAAAAT	AGG	122	2	85	0	37	0	0.30327868852459017	1
SpG-ABE8e	R1	TGATTTGATTGCCAAAAAT	AGG	122	7	122	0	0	0	0	0
SpG-ABE8e	R1	TGATTTGATTGCCAAAAAT	AGG	122	13	122	0	0	0	0	0
SpG-ABE8e	R1	TGATTTGATTGCCAAAAAT	AGG	122	14	122	0	0	0	0	0
SpG-ABE8e	R1	TGATTTGATTGCCAAAAAT	AGG	122	15	122	0	0	0	0	0
SpG-ABE8e	R1	TGATTTGATTGCCAAAAAT	AGG	122	16	122	0	0	0	0	0
SpG-ABE8e	R1	TGATTTGATTGCCAAAAAT	AGG	122	17	122	0	0	0	0	0
SpG-ABE8e	R1	TGATTTGATTGCCAAAAAT	AGG	122	19	122	0	0	0	0	0
SpG-ABE8e	R1	TGATTTGATTGCCAAAAAT	AGG	122	22	122	0	0	0	0	0
SpG-ABE8e	R1	GCATGGCGGACTTGAAGAA	GTC	13	-9	13	0	0	0	0	0
SpG-ABE8e	R1	GCATGGCGGACTTGAAGAA	GTC	13	2	11	0	2	0	0.15384615384615385	1
SpG-ABE8e	R1	GCATGGCGGACTTGAAGAA	GTC	13	9	12	0	1	0	0.0769231	1
SpG-ABE8e	R1	GCATGGCGGACTTGAAGAA	GTC	13	14	13	0	0	0	0	0
SpG-ABE8e	R1	GCATGGCGGACTTGAAGAA	GTC	13	15	13	0	0	0	0	0
SpG-ABE8e	R1	GCATGGCGGACTTGAAGAA	GTC	13	17	13	0	0	0	0	0
SpG-ABE8e	R1	GCATGGCGGACTTGAAGAA	GTC	13	18	13	0	0	0	0	0
SpG-ABE8e	R1	GAAGATGGAACCGCTGGAG	AGC	206	-8	206	0	0	0	0	0
SpG-ABE8e	R1	GAAGATGGAACCGCTGGAG	AGC	206	1	110	0	96	0	0.46601941747572817	1
SpG-ABE8e	R1	GAAGATGGAACCGCTGGAG	AGC	206	2	68	0	138	0	0.6699029126213593	1
SpG-ABE8e	R1	GAAGATGGAACCGCTGGAG	AGC	206	4	10	0	196	0	0.9514563106796117	1
SpG-ABE8e	R1	GAAGATGGAACCGCTGGAG	AGC	206	8	107	0	99	0	0.48058252427184467	1
SpG-ABE8e	R1	GAAGATGGAACCGCTGGAG	AGC	206	9	206	0	0	0	0	0
SpG-ABE8e	R1	GAAGATGGAACCGCTGGAG	AGC	206	17	206	0	0	0	0	0
SpG-ABE8e	R1	GAAGATGGAACCGCTGGAG	AGC	206	19	206	0	0	0	0	0
SpG-ABE8e	R1	GAAGATGGAACCGCTGGAG	AGC	206	22	206	0	0	0	0	0
SpG-ABE8e	R1	GAAGATGGAACCGCTGGAG	AGC	206	23	206	0	0	0	0	0
SpG-ABE8e	R1	GAAGATGGAACCGCTGGAG	AGC	206	28	206	0	0	0	0	0
SpG-ABE8e	R1	CATGCGAGAATCTCACGCA	GGC	12	-11	12	0	0	0	0	0
SpG-ABE8e	R1	CATGCGAGAATCTCACGCA	GGC	12	-8	12	0	0	0	0	0
SpG-ABE8e	R1	CATGCGAGAATCTCACGCA	GGC	12	1	10	0	2	0	0.16666666666666666	1
SpG-ABE8e	R1	CATGCGAGAATCTCACGCA	GGC	12	6	3	0	9	0	0.75	1
SpG-ABE8e	R1	CATGCGAGAATCTCACGCA	GGC	12	8	12	0	0	0	0	0
SpG-ABE8e	R1	CATGCGAGAATCTCACGCA	GGC	12	9	11	1	0	0	0	0
SpG-ABE8e	R1	CATGCGAGAATCTCACGCA	GGC	12	14	12	0	0	0	0	0
SpG-ABE8e	R1	CATGCGAGAATCTCACGCA	GGC	12	18	12	0	0	0	0	0
SpG-ABE8e	R1	CATGCGAGAATCTCACGCA	GGC	12	22	12	0	0	0	0	0
SpG-ABE8e	R1	CATGCGAGAATCTCACGCA	GGC	12	28	12	0	0	0	0	0
SpG-ABE8e	R1	TTCCATTTTTTGAAGCGAA	GGT	53	-7	53	0	0	0	0	0
SpG-ABE8e	R1	TTCCATTTTTTGAAGCGAA	GGT	53	-6	53	0	0	0	0	0
SpG-ABE8e	R1	TTCCATTTTTTGAAGCGAA	GGT	53	-5	53	0	0	0	0	0
SpG-ABE8e	R1	TTCCATTTTTTGAAGCGAA	GGT	53	4	53	0	0	0	0	0
SpG-ABE8e	R1	TTCCATTTTTTGAAGCGAA	GGT	53	12	52	0	0	1	0	0
SpG-ABE8e	R1	TTCCATTTTTTGAAGCGAA	GGT	53	13	52	0	1	0	0.018867924528301886	1
SpG-ABE8e	R1	TTCCATTTTTTGAAGCGAA	GGT	53	17	52	0	1	0	0.018867924528301886	1
SpG-ABE8e	R1	TTCCATTTTTTGAAGCGAA	GGT	53	18	53	0	0	0	0	0
SpG-ABE8e	R1	TTCCATTTTTTGAAGCGAA	GGT	53	27	53	0	0	0	0	0
SpG-ABE8e	R1	AAGACCTGCGACACCTGCG	TCG	1	-9	1	0	0	0	0	0
SpG-ABE8e	R1	AAGACCTGCGACACCTGCG	TCG	1	0	1	0	0	0	0	0
SpG-ABE8e	R1	AAGACCTGCGACACCTGCG	TCG	1	1	1	0	0	0	0	0
SpG-ABE8e	R1	AAGACCTGCGACACCTGCG	TCG	1	3	1	0	0	0	0	0
SpG-ABE8e	R1	AAGACCTGCGACACCTGCG	TCG	1	10	1	0	0	0	0	0
SpG-ABE8e	R1	AAGACCTGCGACACCTGCG	TCG	1	12	1	0	0	0	0	0
SpG-ABE8e	R1	AAGACCTGCGACACCTGCG	TCG	1	22	1	0	0	0	0	0
SpG-ABE8e	R1	AAGACCTGCGACACCTGCG	TCG	1	23	1	0	0	0	0	0
SpG-ABE8e	R1	AAGACCTGCGACACCTGCG	TCG	1	25	1	0	0	0	0	0
SpG-ABE8e	R1	AAAATCAGAGAGATCCTCA	TAA	17	-8	17	0	0	0	0	0
SpG-ABE8e	R1	AAAATCAGAGAGATCCTCA	TAA	17	-4	17	0	0	0	0	0
SpG-ABE8e	R1	AAAATCAGAGAGATCCTCA	TAA	17	-3	17	0	0	0	0	0
SpG-ABE8e	R1	AAAATCAGAGAGATCCTCA	TAA	17	-1	17	0	0	0	0	0
SpG-ABE8e	R1	AAAATCAGAGAGATCCTCA	TAA	17	0	17	0	0	0	0	0
SpG-ABE8e	R1	AAAATCAGAGAGATCCTCA	TAA	17	1	17	0	0	0	0	0
SpG-ABE8e	R1	AAAATCAGAGAGATCCTCA	TAA	17	2	17	0	0	0	0	0
SpG-ABE8e	R1	AAAATCAGAGAGATCCTCA	TAA	17	3	17	0	0	0	0	0
SpG-ABE8e	R1	AAAATCAGAGAGATCCTCA	TAA	17	6	17	0	0	0	0	0
SpG-ABE8e	R1	AAAATCAGAGAGATCCTCA	TAA	17	8	17	0	0	0	0	0
SpG-ABE8e	R1	AAAATCAGAGAGATCCTCA	TAA	17	10	17	0	0	0	0	0
SpG-ABE8e	R1	AAAATCAGAGAGATCCTCA	TAA	17	12	17	0	0	0	0	0
SpG-ABE8e	R1	AAAATCAGAGAGATCCTCA	TAA	17	18	17	0	0	0	0	0
SpG-ABE8e	R1	AAAATCAGAGAGATCCTCA	TAA	17	20	17	0	0	0	0	0
SpG-ABE8e	R1	AAAATCAGAGAGATCCTCA	TAA	17	21	17	0	0	0	0	0
SpG-ABE8e	R1	AAAATCAGAGAGATCCTCA	TAA	17	22	17	0	0	0	0	0
SpG-ABE8e	R1	AAAATCAGAGAGATCCTCA	TAA	17	27	17	0	0	0	0	0
SpG-ABE8e	R1	AAAATCAGAGAGATCCTCA	TAA	17	28	17	0	0	0	0	0
SpG-ABE8e	R1	TCGACCAGGATGGGCACCA	CCC	27	-3	27	0	0	0	0	0
SpG-ABE8e	R1	TCGACCAGGATGGGCACCA	CCC	27	3	27	0	0	0	0	0
SpG-ABE8e	R1	TCGACCAGGATGGGCACCA	CCC	27	6	21	0	6	0	0.2222222222222222	1
SpG-ABE8e	R1	TCGACCAGGATGGGCACCA	CCC	27	9	27	0	0	0	0	0
SpG-ABE8e	R1	TCGACCAGGATGGGCACCA	CCC	27	15	27	0	0	0	0	0
SpG-ABE8e	R1	TCGACCAGGATGGGCACCA	CCC	27	18	27	0	0	0	0	0
SpG-ABE8e	R1	TCGACCAGGATGGGCACCA	CCC	27	27	27	0	0	0	0	0
SpG-ABE8e	R1	TCGACCAGGATGGGCACCA	CCC	27	28	27	0	0	0	0	0
SpG-ABE8e	R1	GGATATTTGATATGTGGAT	TTC	58	-9	58	0	0	0	0	0
SpG-ABE8e	R1	GGATATTTGATATGTGGAT	TTC	58	-6	58	0	0	0	0	0
SpG-ABE8e	R1	GGATATTTGATATGTGGAT	TTC	58	-4	58	0	0	0	0	0
SpG-ABE8e	R1	GGATATTTGATATGTGGAT	TTC	58	2	58	0	0	0	0	0
SpG-ABE8e	R1	GGATATTTGATATGTGGAT	TTC	58	4	58	0	0	0	0	0
SpG-ABE8e	R1	GGATATTTGATATGTGGAT	TTC	58	9	57	1	0	0	0	0
SpG-ABE8e	R1	GGATATTTGATATGTGGAT	TTC	58	11	58	0	0	0	0	0
SpG-ABE8e	R1	GGATATTTGATATGTGGAT	TTC	58	17	58	0	0	0	0	0
SpG-ABE8e	R1	GGATATTTGATATGTGGAT	TTC	58	23	58	0	0	0	0	0
SpG-ABE8e	R1	TATGCAGTGAAAACTCTCT	TCA	87	-10	87	0	0	0	0	0
SpG-ABE8e	R1	TATGCAGTGAAAACTCTCT	TCA	87	-8	87	0	0	0	0	0
SpG-ABE8e	R1	TATGCAGTGAAAACTCTCT	TCA	87	-7	87	0	0	0	0	0
SpG-ABE8e	R1	TATGCAGTGAAAACTCTCT	TCA	87	1	87	0	0	0	0	0
SpG-ABE8e	R1	TATGCAGTGAAAACTCTCT	TCA	87	5	87	0	0	0	0	0
SpG-ABE8e	R1	TATGCAGTGAAAACTCTCT	TCA	87	9	87	0	0	0	0	0
SpG-ABE8e	R1	TATGCAGTGAAAACTCTCT	TCA	87	10	87	0	0	0	0	0
SpG-ABE8e	R1	TATGCAGTGAAAACTCTCT	TCA	87	11	87	0	0	0	0	0
SpG-ABE8e	R1	TATGCAGTGAAAACTCTCT	TCA	87	12	87	0	0	0	0	0
SpG-ABE8e	R1	TATGCAGTGAAAACTCTCT	TCA	87	21	87	0	0	0	0	0
SpG-ABE8e	R1	TATGCAGTGAAAACTCTCT	TCA	87	22	87	0	0	0	0	0
SpG-ABE8e	R1	TGTGATTTGTATTCAGCCC	ATA	109	-10	109	0	0	0	0	0
SpG-ABE8e	R1	TGTGATTTGTATTCAGCCC	ATA	109	-7	109	0	0	0	0	0
SpG-ABE8e	R1	TGTGATTTGTATTCAGCCC	ATA	109	-4	109	0	0	0	0	0
SpG-ABE8e	R1	TGTGATTTGTATTCAGCCC	ATA	109	4	109	0	0	0	0	0
SpG-ABE8e	R1	TGTGATTTGTATTCAGCCC	ATA	109	10	109	0	0	0	0	0
SpG-ABE8e	R1	TGTGATTTGTATTCAGCCC	ATA	109	14	109	0	0	0	0	0
SpG-ABE8e	R1	TGTGATTTGTATTCAGCCC	ATA	109	19	109	0	0	0	0	0
SpG-ABE8e	R1	TGTGATTTGTATTCAGCCC	ATA	109	21	109	0	0	0	0	0
SpG-ABE8e	R1	GGGGGATGATAAACCGGGC	GCG	86	-11	86	0	0	0	0	0
SpG-ABE8e	R1	GGGGGATGATAAACCGGGC	GCG	86	-8	86	0	0	0	0	0
SpG-ABE8e	R1	GGGGGATGATAAACCGGGC	GCG	86	-6	86	0	0	0	0	0
SpG-ABE8e	R1	GGGGGATGATAAACCGGGC	GCG	86	-1	86	0	0	0	0	0
SpG-ABE8e	R1	GGGGGATGATAAACCGGGC	GCG	86	5	86	0	0	0	0	0
SpG-ABE8e	R1	GGGGGATGATAAACCGGGC	GCG	86	8	86	0	0	0	0	0
SpG-ABE8e	R1	GGGGGATGATAAACCGGGC	GCG	86	10	86	0	0	0	0	0
SpG-ABE8e	R1	GGGGGATGATAAACCGGGC	GCG	86	11	86	0	0	0	0	0
SpG-ABE8e	R1	GGGGGATGATAAACCGGGC	GCG	86	12	86	0	0	0	0	0
SpG-ABE8e	R1	GGGGGATGATAAACCGGGC	GCG	86	28	86	0	0	0	0	0
SpG-ABE8e	R1	CCAGCAGGACCATGTGATC	GCG	233	-7	233	0	0	0	0	0
SpG-ABE8e	R1	CCAGCAGGACCATGTGATC	GCG	233	-4	232	0	1	0	0.00429184	1
SpG-ABE8e	R1	CCAGCAGGACCATGTGATC	GCG	233	-3	233	0	0	0	0	0
SpG-ABE8e	R1	CCAGCAGGACCATGTGATC	GCG	233	2	233	0	0	0	0	0
SpG-ABE8e	R1	CCAGCAGGACCATGTGATC	GCG	233	5	233	0	0	0	0	0
SpG-ABE8e	R1	CCAGCAGGACCATGTGATC	GCG	233	8	233	0	0	0	0	0
SpG-ABE8e	R1	CCAGCAGGACCATGTGATC	GCG	233	11	233	0	0	0	0	0
SpG-ABE8e	R1	CCAGCAGGACCATGTGATC	GCG	233	16	233	0	0	0	0	0
SpG-ABE8e	R1	TGAACTTCCCGCCGCCGTT	GTT	10	-10	10	0	0	0	0	0
SpG-ABE8e	R1	TGAACTTCCCGCCGCCGTT	GTT	10	-7	10	0	0	0	0	0
SpG-ABE8e	R1	TGAACTTCCCGCCGCCGTT	GTT	10	2	10	0	0	0	0	0
SpG-ABE8e	R1	TGAACTTCCCGCCGCCGTT	GTT	10	3	10	0	0	0	0	0
SpG-ABE8e	R1	GCACAAAATCGTATTCATT	AAA	154	-10	154	0	0	0	0	0
SpG-ABE8e	R1	GCACAAAATCGTATTCATT	AAA	154	-9	153	1	0	0	0	0
SpG-ABE8e	R1	GCACAAAATCGTATTCATT	AAA	154	-6	154	0	0	0	0	0
SpG-ABE8e	R1	GCACAAAATCGTATTCATT	AAA	154	2	154	0	0	0	0	0
SpG-ABE8e	R1	GCACAAAATCGTATTCATT	AAA	154	4	154	0	0	0	0	0
SpG-ABE8e	R1	GCACAAAATCGTATTCATT	AAA	154	5	154	0	0	0	0	0
SpG-ABE8e	R1	GCACAAAATCGTATTCATT	AAA	154	6	154	0	0	0	0	0
SpG-ABE8e	R1	GCACAAAATCGTATTCATT	AAA	154	7	154	0	0	0	0	0
SpG-ABE8e	R1	GCACAAAATCGTATTCATT	AAA	154	12	153	0	0	1	0	0
SpG-ABE8e	R1	GCACAAAATCGTATTCATT	AAA	154	16	154	0	0	0	0	0
SpG-ABE8e	R1	GCACAAAATCGTATTCATT	AAA	154	19	154	0	0	0	0	0
SpG-ABE8e	R1	GCACAAAATCGTATTCATT	AAA	154	20	154	0	0	0	0	0
SpG-ABE8e	R1	GCACAAAATCGTATTCATT	AAA	154	21	154	0	0	0	0	0
SpG-ABE8e	R1	GCACAAAATCGTATTCATT	AAA	154	22	154	0	0	0	0	0
SpG-ABE8e	R1	GCACAAAATCGTATTCATT	AAA	154	28	154	0	0	0	0	0
SpG-ABE8e	R1	ACTCCAGCAGGACCATGTG	ATC	72	-4	72	0	0	0	0	0
SpG-ABE8e	R1	ACTCCAGCAGGACCATGTG	ATC	72	-1	72	0	0	0	0	0
SpG-ABE8e	R1	ACTCCAGCAGGACCATGTG	ATC	72	0	72	0	0	0	0	0
SpG-ABE8e	R1	ACTCCAGCAGGACCATGTG	ATC	72	5	72	0	0	0	0	0
SpG-ABE8e	R1	ACTCCAGCAGGACCATGTG	ATC	72	8	72	0	0	0	0	0
SpG-ABE8e	R1	ACTCCAGCAGGACCATGTG	ATC	72	11	72	0	0	0	0	0
SpG-ABE8e	R1	ACTCCAGCAGGACCATGTG	ATC	72	14	72	0	0	0	0	0
SpG-ABE8e	R1	ACTCCAGCAGGACCATGTG	ATC	72	19	72	0	0	0	0	0
SpG-ABE8e	R1	CATTAAAACCGGGAGGTAG	ATG	64	-11	64	0	0	0	0	0
SpG-ABE8e	R1	CATTAAAACCGGGAGGTAG	ATG	64	-10	64	0	0	0	0	0
SpG-ABE8e	R1	CATTAAAACCGGGAGGTAG	ATG	64	-9	64	0	0	0	0	0
SpG-ABE8e	R1	CATTAAAACCGGGAGGTAG	ATG	64	-8	64	0	0	0	0	0
SpG-ABE8e	R1	CATTAAAACCGGGAGGTAG	ATG	64	-3	64	0	0	0	0	0
SpG-ABE8e	R1	CATTAAAACCGGGAGGTAG	ATG	64	1	64	0	0	0	0	0
SpG-ABE8e	R1	CATTAAAACCGGGAGGTAG	ATG	64	4	44	0	20	0	0.3125	1
SpG-ABE8e	R1	CATTAAAACCGGGAGGTAG	ATG	64	5	64	0	0	0	0	0
SpG-ABE8e	R1	CATTAAAACCGGGAGGTAG	ATG	64	6	64	0	0	0	0	0
SpG-ABE8e	R1	CATTAAAACCGGGAGGTAG	ATG	64	7	64	0	0	0	0	0
SpG-ABE8e	R1	CATTAAAACCGGGAGGTAG	ATG	64	13	64	0	0	0	0	0
SpG-ABE8e	R1	CATTAAAACCGGGAGGTAG	ATG	64	17	64	0	0	0	0	0
SpG-ABE8e	R1	CATTAAAACCGGGAGGTAG	ATG	64	19	64	0	0	0	0	0
SpG-ABE8e	R1	CATTAAAACCGGGAGGTAG	ATG	64	22	64	0	0	0	0	0
SpG-ABE8e	R1	CATTAAAACCGGGAGGTAG	ATG	64	24	64	0	0	0	0	0
SpG-ABE8e	R1	GGTTCCTGGAACAATTGCT	TTT	78	-11	78	0	0	0	0	0
SpG-ABE8e	R1	GGTTCCTGGAACAATTGCT	TTT	78	-9	78	0	0	0	0	0
SpG-ABE8e	R1	GGTTCCTGGAACAATTGCT	TTT	78	-7	78	0	0	0	0	0
SpG-ABE8e	R1	GGTTCCTGGAACAATTGCT	TTT	78	9	78	0	0	0	0	0
SpG-ABE8e	R1	GGTTCCTGGAACAATTGCT	TTT	78	10	78	0	0	0	0	0
SpG-ABE8e	R1	GGTTCCTGGAACAATTGCT	TTT	78	12	78	0	0	0	0	0
SpG-ABE8e	R1	GGTTCCTGGAACAATTGCT	TTT	78	13	78	0	0	0	0	0
SpG-ABE8e	R1	GGTTCCTGGAACAATTGCT	TTT	78	22	78	0	0	0	0	0
SpG-ABE8e	R1	GGTTCCTGGAACAATTGCT	TTT	78	24	78	0	0	0	0	0
SpG-ABE8e	R1	GGTTCCTGGAACAATTGCT	TTT	78	26	78	0	0	0	0	0
SpG-ABE8e	R1	ACCCCAACGAGAAGCGCGA	TCA	80	-7	80	0	0	0	0	0
SpG-ABE8e	R1	ACCCCAACGAGAAGCGCGA	TCA	80	-4	80	0	0	0	0	0
SpG-ABE8e	R1	ACCCCAACGAGAAGCGCGA	TCA	80	-3	80	0	0	0	0	0
SpG-ABE8e	R1	ACCCCAACGAGAAGCGCGA	TCA	80	-2	80	0	0	0	0	0
SpG-ABE8e	R1	ACCCCAACGAGAAGCGCGA	TCA	80	0	80	0	0	0	0	0
SpG-ABE8e	R1	ACCCCAACGAGAAGCGCGA	TCA	80	5	80	0	0	0	0	0
SpG-ABE8e	R1	ACCCCAACGAGAAGCGCGA	TCA	80	6	80	0	0	0	0	0
SpG-ABE8e	R1	ACCCCAACGAGAAGCGCGA	TCA	80	9	80	0	0	0	0	0
SpG-ABE8e	R1	ACCCCAACGAGAAGCGCGA	TCA	80	11	80	0	0	0	0	0
SpG-ABE8e	R1	ACCCCAACGAGAAGCGCGA	TCA	80	12	80	0	0	0	0	0
SpG-ABE8e	R1	ACCCCAACGAGAAGCGCGA	TCA	80	18	80	0	0	0	0	0
SpG-ABE8e	R1	ACCCCAACGAGAAGCGCGA	TCA	80	21	80	0	0	0	0	0
SpG-ABE8e	R1	ACCCCAACGAGAAGCGCGA	TCA	80	23	80	0	0	0	0	0
SpG-ABE8e	R1	GAAGAGAGTTTTCACTGCA	TAC	22	-10	22	0	0	0	0	0
SpG-ABE8e	R1	GAAGAGAGTTTTCACTGCA	TAC	22	-8	22	0	0	0	0	0
SpG-ABE8e	R1	GAAGAGAGTTTTCACTGCA	TAC	22	-7	22	0	0	0	0	0
SpG-ABE8e	R1	GAAGAGAGTTTTCACTGCA	TAC	22	-6	22	0	0	0	0	0
SpG-ABE8e	R1	GAAGAGAGTTTTCACTGCA	TAC	22	-4	22	0	0	0	0	0
SpG-ABE8e	R1	GAAGAGAGTTTTCACTGCA	TAC	22	-3	22	0	0	0	0	0
SpG-ABE8e	R1	GAAGAGAGTTTTCACTGCA	TAC	22	1	22	0	0	0	0	0
SpG-ABE8e	R1	GAAGAGAGTTTTCACTGCA	TAC	22	2	22	0	0	0	0	0
SpG-ABE8e	R1	GAAGAGAGTTTTCACTGCA	TAC	22	4	22	0	0	0	0	0
SpG-ABE8e	R1	GAAGAGAGTTTTCACTGCA	TAC	22	6	22	0	0	0	0	0
SpG-ABE8e	R1	GAAGAGAGTTTTCACTGCA	TAC	22	13	22	0	0	0	0	0
SpG-ABE8e	R1	GAAGAGAGTTTTCACTGCA	TAC	22	18	22	0	0	0	0	0
SpG-ABE8e	R1	GAAGAGAGTTTTCACTGCA	TAC	22	20	22	0	0	0	0	0
SpG-ABE8e	R1	GAAGAGAGTTTTCACTGCA	TAC	22	23	22	0	0	0	0	0
SpG-ABE8e	R1	GAAGAGAGTTTTCACTGCA	TAC	22	26	22	0	0	0	0	0
SpG-ABE8e	R1	ACGCGCCCAACACCGGCAT	AAA	57	-7	57	0	0	0	0	0
SpG-ABE8e	R1	ACGCGCCCAACACCGGCAT	AAA	57	-5	57	0	0	0	0	0
SpG-ABE8e	R1	ACGCGCCCAACACCGGCAT	AAA	57	-4	57	0	0	0	0	0
SpG-ABE8e	R1	ACGCGCCCAACACCGGCAT	AAA	57	-3	57	0	0	0	0	0
SpG-ABE8e	R1	ACGCGCCCAACACCGGCAT	AAA	57	-1	51	0	6	0	0.10526315789473684	1
SpG-ABE8e	R1	ACGCGCCCAACACCGGCAT	AAA	57	0	57	0	0	0	0	0
SpG-ABE8e	R1	ACGCGCCCAACACCGGCAT	AAA	57	8	22	0	35	0	0.6140350877192983	1
SpG-ABE8e	R1	ACGCGCCCAACACCGGCAT	AAA	57	9	26	0	31	0	0.54386	1
SpG-ABE8e	R1	ACGCGCCCAACACCGGCAT	AAA	57	11	57	0	0	0	0	0
SpG-ABE8e	R1	ACGCGCCCAACACCGGCAT	AAA	57	17	57	0	0	0	0	0
SpG-ABE8e	R1	ACGCGCCCAACACCGGCAT	AAA	57	19	57	0	0	0	0	0
SpG-ABE8e	R1	ACGCGCCCAACACCGGCAT	AAA	57	20	57	0	0	0	0	0
SpG-ABE8e	R1	ACGCGCCCAACACCGGCAT	AAA	57	21	57	0	0	0	0	0
SpG-ABE8e	R1	ACGCGCCCAACACCGGCAT	AAA	57	23	57	0	0	0	0	0
SpG-ABE8e	R1	ACGCGCCCAACACCGGCAT	AAA	57	24	57	0	0	0	0	0
SpG-ABE8e	R1	ACGCGCCCAACACCGGCAT	AAA	57	28	57	0	0	0	0	0
SpG-ABE8e	R1	TGTTGTTCCATTCCATCAC	GGT	87	-8	87	0	0	0	0	0
SpG-ABE8e	R1	TGTTGTTCCATTCCATCAC	GGT	87	-3	87	0	0	0	0	0
SpG-ABE8e	R1	TGTTGTTCCATTCCATCAC	GGT	87	-2	87	0	0	0	0	0
SpG-ABE8e	R1	TGTTGTTCCATTCCATCAC	GGT	87	9	68	0	19	0	0.21839080459770116	1
SpG-ABE8e	R1	TGTTGTTCCATTCCATCAC	GGT	87	14	87	0	0	0	0	0
SpG-ABE8e	R1	TGTTGTTCCATTCCATCAC	GGT	87	17	87	0	0	0	0	0
SpG-ABE8e	R1	TGTTGTTCCATTCCATCAC	GGT	87	27	87	0	0	0	0	0
SpG-ABE8e	R1	TGTTGTTCCATTCCATCAC	GGT	87	28	87	0	0	0	0	0
SpG-ABE8e	R1	CCTTCTTGGCCTTTATGAG	GAT	5	-10	5	0	0	0	0	0
SpG-ABE8e	R1	CCTTCTTGGCCTTTATGAG	GAT	5	14	5	0	0	0	0	0
SpG-ABE8e	R1	CCTTCTTGGCCTTTATGAG	GAT	5	17	5	0	0	0	0	0
SpG-ABE8e	R1	CCTTCTTGGCCTTTATGAG	GAT	5	20	5	0	0	0	0	0
SpG-ABE8e	R1	ACGCAGGTGTCGCAGGTCT	TCC	38	-10	38	0	0	0	0	0
SpG-ABE8e	R1	ACGCAGGTGTCGCAGGTCT	TCC	38	-9	38	0	0	0	0	0
SpG-ABE8e	R1	ACGCAGGTGTCGCAGGTCT	TCC	38	-7	38	0	0	0	0	0
SpG-ABE8e	R1	ACGCAGGTGTCGCAGGTCT	TCC	38	0	38	0	0	0	0	0
SpG-ABE8e	R1	ACGCAGGTGTCGCAGGTCT	TCC	38	4	38	0	0	0	0	0
SpG-ABE8e	R1	ACGCAGGTGTCGCAGGTCT	TCC	38	13	38	0	0	0	0	0
SpG-ABE8e	R1	ACGCAGGTGTCGCAGGTCT	TCC	38	24	38	0	0	0	0	0
SpG-ABE8e	R1	ACGCAGGTGTCGCAGGTCT	TCC	38	27	38	0	0	0	0	0
SpG-ABE8e	R1	GAGCACGGAAAGACGATGA	CGG	3	1	3	0	0	0	0	0
SpG-ABE8e	R1	GAGCACGGAAAGACGATGA	CGG	3	4	0	0	3	0	1	1
SpG-ABE8e	R1	GAGCACGGAAAGACGATGA	CGG	3	8	3	0	0	0	0	0
SpG-ABE8e	R1	GAGCACGGAAAGACGATGA	CGG	3	9	3	0	0	0	0	0
SpG-ABE8e	R1	GAGCACGGAAAGACGATGA	CGG	3	10	3	0	0	0	0	0
SpG-ABE8e	R1	GAGCACGGAAAGACGATGA	CGG	3	12	2	0	0	1	0	0
SpG-ABE8e	R1	GAGCACGGAAAGACGATGA	CGG	3	15	3	0	0	0	0	0
SpG-ABE8e	R1	GAGCACGGAAAGACGATGA	CGG	3	18	3	0	0	0	0	0
SpG-ABE8e	R1	GAGCACGGAAAGACGATGA	CGG	3	22	3	0	0	0	0	0
SpG-ABE8e	R1	GAGCACGGAAAGACGATGA	CGG	3	23	3	0	0	0	0	0
SpG-ABE8e	R1	GAGCACGGAAAGACGATGA	CGG	3	24	3	0	0	0	0	0
SpG-ABE8e	R1	GAGCACGGAAAGACGATGA	CGG	3	25	3	0	0	0	0	0
SpG-ABE8e	R1	GAGCACGGAAAGACGATGA	CGG	3	26	3	0	0	0	0	0
SpG-ABE8e	R1	GAGCACGGAAAGACGATGA	CGG	3	28	3	0	0	0	0	0
SpG-ABE8e	R1	GCTCAACAGTATGGGCATT	TCG	196	-10	196	0	0	0	0	0
SpG-ABE8e	R1	GCTCAACAGTATGGGCATT	TCG	196	-9	196	0	0	0	0	0
SpG-ABE8e	R1	GCTCAACAGTATGGGCATT	TCG	196	-4	196	0	0	0	0	0
SpG-ABE8e	R1	GCTCAACAGTATGGGCATT	TCG	196	-3	196	0	0	0	0	0
SpG-ABE8e	R1	GCTCAACAGTATGGGCATT	TCG	196	4	196	0	0	0	0	0
SpG-ABE8e	R1	GCTCAACAGTATGGGCATT	TCG	196	5	196	0	0	0	0	0
SpG-ABE8e	R1	GCTCAACAGTATGGGCATT	TCG	196	7	196	0	0	0	0	0
SpG-ABE8e	R1	GCTCAACAGTATGGGCATT	TCG	196	10	196	0	0	0	0	0
SpG-ABE8e	R1	GCTCAACAGTATGGGCATT	TCG	196	16	196	0	0	0	0	0
SpG-ABE8e	R1	GCTCAACAGTATGGGCATT	TCG	196	23	196	0	0	0	0	0
SpG-ABE8e	R1	GCTCAACAGTATGGGCATT	TCG	196	28	196	0	0	0	0	0
SpG-ABE8e	R1	TCCATTCCATCACGGTTTT	GGA	39	-9	39	0	0	0	0	0
SpG-ABE8e	R1	TCCATTCCATCACGGTTTT	GGA	39	-8	39	0	0	0	0	0
SpG-ABE8e	R1	TCCATTCCATCACGGTTTT	GGA	39	3	39	0	0	0	0	0
SpG-ABE8e	R1	TCCATTCCATCACGGTTTT	GGA	39	8	39	0	0	0	0	0
SpG-ABE8e	R1	TCCATTCCATCACGGTTTT	GGA	39	11	39	0	0	0	0	0
SpG-ABE8e	R1	TCCATTCCATCACGGTTTT	GGA	39	21	39	0	0	0	0	0
SpG-ABE8e	R1	TCCATTCCATCACGGTTTT	GGA	39	22	39	0	0	0	0	0
SpG-ABE8e	R1	TCCATTCCATCACGGTTTT	GGA	39	28	39	0	0	0	0	0
SpG-ABE8e	R1	TGTGAGAGGTCCTATGATT	ATG	406	-7	405	0	1	0	0.00246305	1
SpG-ABE8e	R1	TGTGAGAGGTCCTATGATT	ATG	406	-6	406	0	0	0	0	0
SpG-ABE8e	R1	TGTGAGAGGTCCTATGATT	ATG	406	4	359	0	47	0	0.11576354679802955	1
SpG-ABE8e	R1	TGTGAGAGGTCCTATGATT	ATG	406	6	398	0	8	0	0.019704433497536946	1
SpG-ABE8e	R1	TGTGAGAGGTCCTATGATT	ATG	406	13	406	0	0	0	0	0
SpG-ABE8e	R1	TGTGAGAGGTCCTATGATT	ATG	406	16	406	0	0	0	0	0
SpG-ABE8e	R1	TGTGAGAGGTCCTATGATT	ATG	406	19	406	0	0	0	0	0
SpG-ABE8e	R1	TGCTCAGGTAGTGGTTGTC	GGG	233	-6	233	0	0	0	0	0
SpG-ABE8e	R1	TGCTCAGGTAGTGGTTGTC	GGG	233	5	9	0	224	0	0.9613733905579399	1
SpG-ABE8e	R1	TGCTCAGGTAGTGGTTGTC	GGG	233	9	159	0	74	0	0.31759656652360513	1
SpG-ABE8e	R1	TGCTCAGGTAGTGGTTGTC	GGG	233	23	233	0	0	0	0	0
SpG-ABE8e	R1	TGCTCAGGTAGTGGTTGTC	GGG	233	26	233	0	0	0	0	0
SpG-ABE8e	R1	AGTTGCGCCCGCGAACGAC	ATT	232	-11	232	0	0	0	0	0
SpG-ABE8e	R1	AGTTGCGCCCGCGAACGAC	ATT	232	-6	232	0	0	0	0	0
SpG-ABE8e	R1	AGTTGCGCCCGCGAACGAC	ATT	232	0	232	0	0	0	0	0
SpG-ABE8e	R1	AGTTGCGCCCGCGAACGAC	ATT	232	13	232	0	0	0	0	0
SpG-ABE8e	R1	AGTTGCGCCCGCGAACGAC	ATT	232	14	231	0	1	0	0.00431035	1
SpG-ABE8e	R1	AGTTGCGCCCGCGAACGAC	ATT	232	17	232	0	0	0	0	0
SpG-ABE8e	R1	AGTTGCGCCCGCGAACGAC	ATT	232	19	232	0	0	0	0	0
SpG-ABE8e	R1	AGTTGCGCCCGCGAACGAC	ATT	232	23	232	0	0	0	0	0
SpG-ABE8e	R1	AGTTGCGCCCGCGAACGAC	ATT	232	25	232	0	0	0	0	0
SpG-ABE8e	R1	AGTTGCGCCCGCGAACGAC	ATT	232	26	232	0	0	0	0	0
SpG-ABE8e	R1	AACCACTACCTGAGCACCC	AGT	67	-2	67	0	0	0	0	0
SpG-ABE8e	R1	AACCACTACCTGAGCACCC	AGT	67	0	67	0	0	0	0	0
SpG-ABE8e	R1	AACCACTACCTGAGCACCC	AGT	67	1	66	1	0	0	0	0
SpG-ABE8e	R1	AACCACTACCTGAGCACCC	AGT	67	4	28	0	39	0	0.58209	1
SpG-ABE8e	R1	AACCACTACCTGAGCACCC	AGT	67	7	62	0	5	0	0.0746269	1
SpG-ABE8e	R1	AACCACTACCTGAGCACCC	AGT	67	12	67	0	0	0	0	0
SpG-ABE8e	R1	AACCACTACCTGAGCACCC	AGT	67	15	67	0	0	0	0	0
SpG-ABE8e	R1	AACCACTACCTGAGCACCC	AGT	67	19	67	0	0	0	0	0
SpG-ABE8e	R1	TTGTAGTTGCCGTCGTCCT	TGA	15	4	11	0	4	0	0.26666666666666666	1
SpG-ABE8e	R1	TTGTAGTTGCCGTCGTCCT	TGA	15	21	15	0	0	0	0	0
SpG-ABE8e	R1	TTGTAGTTGCCGTCGTCCT	TGA	15	22	15	0	0	0	0	0
SpG-ABE8e	R1	TTGTAGTTGCCGTCGTCCT	TGA	15	24	15	0	0	0	0	0
SpG-ABE8e	R1	TTGTAGTTGCCGTCGTCCT	TGA	15	25	15	0	0	0	0	0
SpG-ABE8e	R1	TTGTAGTTGCCGTCGTCCT	TGA	15	27	15	0	0	0	0	0
SpG-ABE8e	R1	CAGTATCCGGAATGATTTG	ATT	163	-11	163	0	0	0	0	0
SpG-ABE8e	R1	CAGTATCCGGAATGATTTG	ATT	163	-7	163	0	0	0	0	0
SpG-ABE8e	R1	CAGTATCCGGAATGATTTG	ATT	163	-6	163	0	0	0	0	0
SpG-ABE8e	R1	CAGTATCCGGAATGATTTG	ATT	163	-5	163	0	0	0	0	0
SpG-ABE8e	R1	CAGTATCCGGAATGATTTG	ATT	163	-4	162	0	0	1	0	0
SpG-ABE8e	R1	CAGTATCCGGAATGATTTG	ATT	163	1	163	0	0	0	0	0
SpG-ABE8e	R1	CAGTATCCGGAATGATTTG	ATT	163	4	163	0	0	0	0	0
SpG-ABE8e	R1	CAGTATCCGGAATGATTTG	ATT	163	10	163	0	0	0	0	0
SpG-ABE8e	R1	CAGTATCCGGAATGATTTG	ATT	163	11	163	0	0	0	0	0
SpG-ABE8e	R1	CAGTATCCGGAATGATTTG	ATT	163	14	163	0	0	0	0	0
SpG-ABE8e	R1	CAGTATCCGGAATGATTTG	ATT	163	19	163	0	0	0	0	0
SpG-ABE8e	R1	CAGTATCCGGAATGATTTG	ATT	163	25	163	0	0	0	0	0
SpG-ABE8e	R1	CAGTATCCGGAATGATTTG	ATT	163	26	163	0	0	0	0	0
SpG-ABE8e	R1	CAGTATCCGGAATGATTTG	ATT	163	27	163	0	0	0	0	0
SpG-ABE8e	R1	CAGTATCCGGAATGATTTG	ATT	163	28	163	0	0	0	0	0
SpG-ABE8e	R1	CACCGGCATAAAGAATTGA	AGA	146	-11	146	0	0	0	0	0
SpG-ABE8e	R1	CACCGGCATAAAGAATTGA	AGA	146	-10	146	0	0	0	0	0
SpG-ABE8e	R1	CACCGGCATAAAGAATTGA	AGA	146	-2	146	0	0	0	0	0
SpG-ABE8e	R1	CACCGGCATAAAGAATTGA	AGA	146	-1	146	0	0	0	0	0
SpG-ABE8e	R1	CACCGGCATAAAGAATTGA	AGA	146	1	92	0	54	0	0.3698630136986301	1
SpG-ABE8e	R1	CACCGGCATAAAGAATTGA	AGA	146	7	103	0	43	0	0.2945205479452055	1
SpG-ABE8e	R1	CACCGGCATAAAGAATTGA	AGA	146	9	66	0	80	0	0.547945	1
SpG-ABE8e	R1	CACCGGCATAAAGAATTGA	AGA	146	10	146	0	0	0	0	0
SpG-ABE8e	R1	CACCGGCATAAAGAATTGA	AGA	146	11	146	0	0	0	0	0
SpG-ABE8e	R1	CACCGGCATAAAGAATTGA	AGA	146	13	146	0	0	0	0	0
SpG-ABE8e	R1	CACCGGCATAAAGAATTGA	AGA	146	14	146	0	0	0	0	0
SpG-ABE8e	R1	CACCGGCATAAAGAATTGA	AGA	146	18	146	0	0	0	0	0
SpG-ABE8e	R1	CACCGGCATAAAGAATTGA	AGA	146	19	146	0	0	0	0	0
SpG-ABE8e	R1	CACCGGCATAAAGAATTGA	AGA	146	21	146	0	0	0	0	0
SpG-ABE8e	R1	CACCGGCATAAAGAATTGA	AGA	146	23	146	0	0	0	0	0
SpG-ABE8e	R1	CTATGATTATGTCCGGTTA	TGT	123	-7	123	0	0	0	0	0
SpG-ABE8e	R1	CTATGATTATGTCCGGTTA	TGT	123	-5	123	0	0	0	0	0
SpG-ABE8e	R1	CTATGATTATGTCCGGTTA	TGT	123	2	97	0	26	0	0.21138211382113822	1
SpG-ABE8e	R1	CTATGATTATGTCCGGTTA	TGT	123	5	98	0	25	0	0.2032520325203252	1
SpG-ABE8e	R1	CTATGATTATGTCCGGTTA	TGT	123	8	119	0	4	0	0.032520325203252036	1
SpG-ABE8e	R1	CTATGATTATGTCCGGTTA	TGT	123	18	123	0	0	0	0	0
SpG-ABE8e	R1	CTATGATTATGTCCGGTTA	TGT	123	22	123	0	0	0	0	0
SpG-ABE8e	R1	CTATGATTATGTCCGGTTA	TGT	123	23	123	0	0	0	0	0
SpG-ABE8e	R1	CTATGATTATGTCCGGTTA	TGT	123	24	123	0	0	0	0	0
SpG-ABE8e	R1	CTATGATTATGTCCGGTTA	TGT	123	26	123	0	0	0	0	0
SpG-ABE8e	R1	CTATGATTATGTCCGGTTA	TGT	123	27	123	0	0	0	0	0
SpG-ABE8e	R1	TGATAAACCGGGCGCGGTC	GGT	69	-7	69	0	0	0	0	0
SpG-ABE8e	R1	TGATAAACCGGGCGCGGTC	GGT	69	-1	69	0	0	0	0	0
SpG-ABE8e	R1	TGATAAACCGGGCGCGGTC	GGT	69	2	55	0	14	0	0.2028985507246377	1
SpG-ABE8e	R1	TGATAAACCGGGCGCGGTC	GGT	69	4	64	0	5	0	0.0724638	1
SpG-ABE8e	R1	TGATAAACCGGGCGCGGTC	GGT	69	5	65	0	4	0	0.057971014492753624	1
SpG-ABE8e	R1	TGATAAACCGGGCGCGGTC	GGT	69	6	64	0	5	0	0.0724638	1
SpG-ABE8e	R1	TGATAAACCGGGCGCGGTC	GGT	69	22	69	0	0	0	0	0
SpG-ABE8e	R1	TGATAAACCGGGCGCGGTC	GGT	69	23	69	0	0	0	0	0
SpG-ABE8e	R1	TGATAAACCGGGCGCGGTC	GGT	69	24	69	0	0	0	0	0
SpG-ABE8e	R1	GGTTTTGGAATGTTTACTA	CAC	99	-10	99	0	0	0	0	0
SpG-ABE8e	R1	GGTTTTGGAATGTTTACTA	CAC	99	-5	99	0	0	0	0	0
SpG-ABE8e	R1	GGTTTTGGAATGTTTACTA	CAC	99	-2	99	0	0	0	0	0
SpG-ABE8e	R1	GGTTTTGGAATGTTTACTA	CAC	99	8	99	0	0	0	0	0
SpG-ABE8e	R1	GGTTTTGGAATGTTTACTA	CAC	99	9	99	0	0	0	0	0
SpG-ABE8e	R1	GGTTTTGGAATGTTTACTA	CAC	99	15	99	0	0	0	0	0
SpG-ABE8e	R1	GGTTTTGGAATGTTTACTA	CAC	99	18	99	0	0	0	0	0
SpG-ABE8e	R1	GGTTTTGGAATGTTTACTA	CAC	99	20	99	0	0	0	0	0
SpG-ABE8e	R1	GGTTTTGGAATGTTTACTA	CAC	99	26	99	0	0	0	0	0
SpG-ABE8e	R1	GGTTTTGGAATGTTTACTA	CAC	99	28	99	0	0	0	0	0
SpG-ABE8e	R1	TTTTGGCAATCAAATCATT	CCG	107	-11	107	0	0	0	0	0
SpG-ABE8e	R1	TTTTGGCAATCAAATCATT	CCG	107	-9	107	0	0	0	0	0
SpG-ABE8e	R1	TTTTGGCAATCAAATCATT	CCG	107	-7	107	0	0	0	0	0
SpG-ABE8e	R1	TTTTGGCAATCAAATCATT	CCG	107	-2	107	0	0	0	0	0
SpG-ABE8e	R1	TTTTGGCAATCAAATCATT	CCG	107	7	107	0	0	0	0	0
SpG-ABE8e	R1	TTTTGGCAATCAAATCATT	CCG	107	8	107	0	0	0	0	0
SpG-ABE8e	R1	TTTTGGCAATCAAATCATT	CCG	107	11	107	0	0	0	0	0
SpG-ABE8e	R1	TTTTGGCAATCAAATCATT	CCG	107	12	107	0	0	0	0	0
SpG-ABE8e	R1	TTTTGGCAATCAAATCATT	CCG	107	13	107	0	0	0	0	0
SpG-ABE8e	R1	TTTTGGCAATCAAATCATT	CCG	107	16	107	0	0	0	0	0
SpG-ABE8e	R1	TTTTGGCAATCAAATCATT	CCG	107	23	107	0	0	0	0	0
SpG-ABE8e	R1	TTTTGGCAATCAAATCATT	CCG	107	25	107	0	0	0	0	0
SpG-ABE8e	R1	GTGAAAACTCTCTTCAATT	CTT	165	-5	165	0	0	0	0	0
SpG-ABE8e	R1	GTGAAAACTCTCTTCAATT	CTT	165	-1	165	0	0	0	0	0
SpG-ABE8e	R1	GTGAAAACTCTCTTCAATT	CTT	165	3	165	0	0	0	0	0
SpG-ABE8e	R1	GTGAAAACTCTCTTCAATT	CTT	165	4	165	0	0	0	0	0
SpG-ABE8e	R1	GTGAAAACTCTCTTCAATT	CTT	165	5	165	0	0	0	0	0
SpG-ABE8e	R1	GTGAAAACTCTCTTCAATT	CTT	165	6	165	0	0	0	0	0
SpG-ABE8e	R1	GTGAAAACTCTCTTCAATT	CTT	165	15	165	0	0	0	0	0
SpG-ABE8e	R1	GTGAAAACTCTCTTCAATT	CTT	165	16	165	0	0	0	0	0
SpG-ABE8e	R1	GTGAAAACTCTCTTCAATT	CTT	165	23	165	0	0	0	0	0
SpG-ABE8e	R1	ATTGCACTGATCATGAACT	CCT	58	-8	58	0	0	0	0	0
SpG-ABE8e	R1	ATTGCACTGATCATGAACT	CCT	58	-6	58	0	0	0	0	0
SpG-ABE8e	R1	ATTGCACTGATCATGAACT	CCT	58	-5	58	0	0	0	0	0
SpG-ABE8e	R1	ATTGCACTGATCATGAACT	CCT	58	-3	58	0	0	0	0	0
SpG-ABE8e	R1	ATTGCACTGATCATGAACT	CCT	58	-1	58	0	0	0	0	0
SpG-ABE8e	R1	ATTGCACTGATCATGAACT	CCT	58	0	58	0	0	0	0	0
SpG-ABE8e	R1	ATTGCACTGATCATGAACT	CCT	58	5	58	0	0	0	0	0
SpG-ABE8e	R1	ATTGCACTGATCATGAACT	CCT	58	9	58	0	0	0	0	0
SpG-ABE8e	R1	ATTGCACTGATCATGAACT	CCT	58	12	58	0	0	0	0	0
SpG-ABE8e	R1	ATTGCACTGATCATGAACT	CCT	58	15	58	0	0	0	0	0
SpG-ABE8e	R1	ATTGCACTGATCATGAACT	CCT	58	16	58	0	0	0	0	0
SpG-ABE8e	R1	ATTGCACTGATCATGAACT	CCT	58	26	58	0	0	0	0	0
SpG-ABE8e	R1	ATTATAAATGTCGTTCGCG	GGC	169	-11	169	0	0	0	0	0
SpG-ABE8e	R1	ATTATAAATGTCGTTCGCG	GGC	169	-10	169	0	0	0	0	0
SpG-ABE8e	R1	ATTATAAATGTCGTTCGCG	GGC	169	-6	169	0	0	0	0	0
SpG-ABE8e	R1	ATTATAAATGTCGTTCGCG	GGC	169	0	169	0	0	0	0	0
SpG-ABE8e	R1	ATTATAAATGTCGTTCGCG	GGC	169	3	112	0	57	0	0.33727810650887574	1
SpG-ABE8e	R1	ATTATAAATGTCGTTCGCG	GGC	169	5	80	0	89	0	0.5266272189349113	1
SpG-ABE8e	R1	ATTATAAATGTCGTTCGCG	GGC	169	6	164	0	5	0	0.029585798816568046	1
SpG-ABE8e	R1	ATTATAAATGTCGTTCGCG	GGC	169	7	169	0	0	0	0	0
SpG-ABE8e	R1	ATTATAAATGTCGTTCGCG	GGC	169	24	169	0	0	0	0	0
SpG-ABE8e	R1	ATTATAAATGTCGTTCGCG	GGC	169	25	169	0	0	0	0	0
SpG-ABE8e	R1	TTTTAATGAATACGATTTT	GTG	6	-9	6	0	0	0	0	0
SpG-ABE8e	R1	TTTTAATGAATACGATTTT	GTG	6	4	6	0	0	0	0	0
SpG-ABE8e	R1	TTTTAATGAATACGATTTT	GTG	6	5	6	0	0	0	0	0
SpG-ABE8e	R1	TTTTAATGAATACGATTTT	GTG	6	8	6	0	0	0	0	0
SpG-ABE8e	R1	TTTTAATGAATACGATTTT	GTG	6	9	6	0	0	0	0	0
SpG-ABE8e	R1	TTTTAATGAATACGATTTT	GTG	6	11	6	0	0	0	0	0
SpG-ABE8e	R1	TTTTAATGAATACGATTTT	GTG	6	14	6	0	0	0	0	0
SpG-ABE8e	R1	TTTTAATGAATACGATTTT	GTG	6	24	6	0	0	0	0	0
SpG-ABE8e	R1	TTTTAATGAATACGATTTT	GTG	6	26	6	0	0	0	0	0
SpG-ABE8e	R1	TCGGTACTTCGTCCACAAA	CAC	5	-8	5	0	0	0	0	0
SpG-ABE8e	R1	TCGGTACTTCGTCCACAAA	CAC	5	-7	5	0	0	0	0	0
SpG-ABE8e	R1	TCGGTACTTCGTCCACAAA	CAC	5	-5	5	0	0	0	0	0
SpG-ABE8e	R1	TCGGTACTTCGTCCACAAA	CAC	5	5	4	0	1	0	0.2	1
SpG-ABE8e	R1	TCGGTACTTCGTCCACAAA	CAC	5	14	5	0	0	0	0	0
SpG-ABE8e	R1	TCGGTACTTCGTCCACAAA	CAC	5	16	5	0	0	0	0	0
SpG-ABE8e	R1	TCGGTACTTCGTCCACAAA	CAC	5	17	5	0	0	0	0	0
SpG-ABE8e	R1	TCGGTACTTCGTCCACAAA	CAC	5	18	5	0	0	0	0	0
SpG-ABE8e	R1	TCGGTACTTCGTCCACAAA	CAC	5	20	5	0	0	0	0	0
SpG-ABE8e	R1	TCGGTACTTCGTCCACAAA	CAC	5	22	5	0	0	0	0	0
SpG-ABE8e	R1	TCGGTACTTCGTCCACAAA	CAC	5	23	5	0	0	0	0	0
SpG-ABE8e	R1	ACCGCCTGAAGTCTCTGAT	TAA	118	-7	118	0	0	0	0	0
SpG-ABE8e	R1	ACCGCCTGAAGTCTCTGAT	TAA	118	0	118	0	0	0	0	0
SpG-ABE8e	R1	ACCGCCTGAAGTCTCTGAT	TAA	118	8	118	0	0	0	0	0
SpG-ABE8e	R1	ACCGCCTGAAGTCTCTGAT	TAA	118	9	118	0	0	0	0	0
SpG-ABE8e	R1	ACCGCCTGAAGTCTCTGAT	TAA	118	17	118	0	0	0	0	0
SpG-ABE8e	R1	ACCGCCTGAAGTCTCTGAT	TAA	118	20	118	0	0	0	0	0
SpG-ABE8e	R1	ACCGCCTGAAGTCTCTGAT	TAA	118	21	118	0	0	0	0	0
SpG-ABE8e	R1	ACCGCCTGAAGTCTCTGAT	TAA	118	24	118	0	0	0	0	0
SpG-ABE8e	R1	ACCGCCTGAAGTCTCTGAT	TAA	118	26	118	0	0	0	0	0
SpG-ABE8e	R1	ACCGCCTGAAGTCTCTGAT	TAA	118	27	118	0	0	0	0	0
SpG-ABE8e	R1	ACCGCCTGAAGTCTCTGAT	TAA	118	28	118	0	0	0	0	0
SpG-ABE8e	R1	GTTGTGGCTGTTGTAGTTG	TAC	21	-11	21	0	0	0	0	0
SpG-ABE8e	R1	GTTGTGGCTGTTGTAGTTG	TAC	21	-8	21	0	0	0	0	0
SpG-ABE8e	R1	GTTGTGGCTGTTGTAGTTG	TAC	21	-6	21	0	0	0	0	0
SpG-ABE8e	R1	GTTGTGGCTGTTGTAGTTG	TAC	21	-4	21	0	0	0	0	0
SpG-ABE8e	R1	GTTGTGGCTGTTGTAGTTG	TAC	21	-2	21	0	0	0	0	0
SpG-ABE8e	R1	GTTGTGGCTGTTGTAGTTG	TAC	21	14	21	0	0	0	0	0
SpG-ABE8e	R1	GTTGTGGCTGTTGTAGTTG	TAC	21	20	21	0	0	0	0	0
SpG-ABE8e	R1	GTTGTGGCTGTTGTAGTTG	TAC	21	25	21	0	0	0	0	0
SpG-ABE8e	R1	GTCGTCTTAATGTATAGAT	TTG	118	-7	118	0	0	0	0	0
SpG-ABE8e	R1	GTCGTCTTAATGTATAGAT	TTG	118	-1	118	0	0	0	0	0
SpG-ABE8e	R1	GTCGTCTTAATGTATAGAT	TTG	118	8	118	0	0	0	0	0
SpG-ABE8e	R1	GTCGTCTTAATGTATAGAT	TTG	118	9	118	0	0	0	0	0
SpG-ABE8e	R1	GTCGTCTTAATGTATAGAT	TTG	118	13	118	0	0	0	0	0
SpG-ABE8e	R1	GTCGTCTTAATGTATAGAT	TTG	118	15	118	0	0	0	0	0
SpG-ABE8e	R1	GTCGTCTTAATGTATAGAT	TTG	118	17	118	0	0	0	0	0
SpG-ABE8e	R1	GTCGTCTTAATGTATAGAT	TTG	118	22	118	0	0	0	0	0
SpG-ABE8e	R1	GTCGTCTTAATGTATAGAT	TTG	118	23	118	0	0	0	0	0
SpG-ABE8e	R1	GTCGTCTTAATGTATAGAT	TTG	118	25	118	0	0	0	0	0
SpG-ABE8e	R1	GTCGTCTTAATGTATAGAT	TTG	118	26	118	0	0	0	0	0
SpG-ABE8e	R1	GTCGTCTTAATGTATAGAT	TTG	118	28	118	0	0	0	0	0
SpG-ABE8e	R1	GCCGGTGTTGGGCGCGTTA	TTT	123	-10	123	0	0	0	0	0
SpG-ABE8e	R1	GCCGGTGTTGGGCGCGTTA	TTT	123	-9	123	0	0	0	0	0
SpG-ABE8e	R1	GCCGGTGTTGGGCGCGTTA	TTT	123	-2	123	0	0	0	0	0
SpG-ABE8e	R1	GCCGGTGTTGGGCGCGTTA	TTT	123	18	123	0	0	0	0	0
SpG-ABE8e	R1	GCCGGTGTTGGGCGCGTTA	TTT	123	22	123	0	0	0	0	0
SpG-ABE8e	R1	GCCGGTGTTGGGCGCGTTA	TTT	123	27	123	0	0	0	0	0
SpG-ABE8e	R1	CAAAACCGTGATGGAATGG	AAC	135	-11	135	0	0	0	0	0
SpG-ABE8e	R1	CAAAACCGTGATGGAATGG	AAC	135	-8	135	0	0	0	0	0
SpG-ABE8e	R1	CAAAACCGTGATGGAATGG	AAC	135	-7	135	0	0	0	0	0
SpG-ABE8e	R1	CAAAACCGTGATGGAATGG	AAC	135	-6	135	0	0	0	0	0
SpG-ABE8e	R1	CAAAACCGTGATGGAATGG	AAC	135	-4	135	0	0	0	0	0
SpG-ABE8e	R1	CAAAACCGTGATGGAATGG	AAC	135	1	118	0	17	0	0.1259259259259259	1
SpG-ABE8e	R1	CAAAACCGTGATGGAATGG	AAC	135	2	135	0	0	0	0	0
SpG-ABE8e	R1	CAAAACCGTGATGGAATGG	AAC	135	3	89	0	46	0	0.34074074074074073	1
SpG-ABE8e	R1	CAAAACCGTGATGGAATGG	AAC	135	4	81	0	54	0	0.4	1
SpG-ABE8e	R1	CAAAACCGTGATGGAATGG	AAC	135	10	135	0	0	0	0	0
SpG-ABE8e	R1	CAAAACCGTGATGGAATGG	AAC	135	14	135	0	0	0	0	0
SpG-ABE8e	R1	CAAAACCGTGATGGAATGG	AAC	135	15	134	1	0	0	0	0
SpG-ABE8e	R1	CAAAACCGTGATGGAATGG	AAC	135	19	135	0	0	0	0	0
SpG-ABE8e	R1	CAAAACCGTGATGGAATGG	AAC	135	20	135	0	0	0	0	0
SpG-ABE8e	R1	CAAAACCGTGATGGAATGG	AAC	135	22	135	0	0	0	0	0
SpG-ABE8e	R1	CAAAACCGTGATGGAATGG	AAC	135	23	135	0	0	0	0	0
SpG-ABE8e	R1	CAAAACCGTGATGGAATGG	AAC	135	25	135	0	0	0	0	0
SpG-ABE8e	R1	CCTTCGCTTCAAAAAATGG	AAC	22	-10	22	0	0	0	0	0
SpG-ABE8e	R1	CCTTCGCTTCAAAAAATGG	AAC	22	-8	22	0	0	0	0	0
SpG-ABE8e	R1	CCTTCGCTTCAAAAAATGG	AAC	22	-4	22	0	0	0	0	0
SpG-ABE8e	R1	CCTTCGCTTCAAAAAATGG	AAC	22	-2	22	0	0	0	0	0
SpG-ABE8e	R1	CCTTCGCTTCAAAAAATGG	AAC	22	-1	22	0	0	0	0	0
SpG-ABE8e	R1	CCTTCGCTTCAAAAAATGG	AAC	22	10	22	0	0	0	0	0
SpG-ABE8e	R1	CCTTCGCTTCAAAAAATGG	AAC	22	11	22	0	0	0	0	0
SpG-ABE8e	R1	CCTTCGCTTCAAAAAATGG	AAC	22	12	22	0	0	0	0	0
SpG-ABE8e	R1	CCTTCGCTTCAAAAAATGG	AAC	22	13	22	0	0	0	0	0
SpG-ABE8e	R1	CCTTCGCTTCAAAAAATGG	AAC	22	14	22	0	0	0	0	0
SpG-ABE8e	R1	CCTTCGCTTCAAAAAATGG	AAC	22	15	22	0	0	0	0	0
SpG-ABE8e	R1	CCTTCGCTTCAAAAAATGG	AAC	22	19	22	0	0	0	0	0
SpG-ABE8e	R1	CCTTCGCTTCAAAAAATGG	AAC	22	20	22	0	0	0	0	0
SpG-ABE8e	R1	CCTTCGCTTCAAAAAATGG	AAC	22	22	22	0	0	0	0	0
SpG-ABE8e	R1	CCTTCGCTTCAAAAAATGG	AAC	22	23	22	0	0	0	0	0
SpG-ABE8e	R1	CCTTCGCTTCAAAAAATGG	AAC	22	28	22	0	0	0	0	0
SpG-ABE8e	R1	GGAGTTCGTGACCGCCGCC	GGG	105	-11	105	0	0	0	0	0
SpG-ABE8e	R1	GGAGTTCGTGACCGCCGCC	GGG	105	2	92	0	13	0	0.12380952380952381	1
SpG-ABE8e	R1	GGAGTTCGTGACCGCCGCC	GGG	105	10	105	0	0	0	0	0
SpG-ABE8e	R1	GGAGTTCGTGACCGCCGCC	GGG	105	22	105	0	0	0	0	0
SpG-ABE8e	R1	GGAGTTCGTGACCGCCGCC	GGG	105	25	105	0	0	0	0	0
SpG-ABE8e	R1	GCTTACTGGGACGAAGACG	AAC	108	-7	108	0	0	0	0	0
SpG-ABE8e	R1	GCTTACTGGGACGAAGACG	AAC	108	-5	108	0	0	0	0	0
SpG-ABE8e	R1	GCTTACTGGGACGAAGACG	AAC	108	-3	108	0	0	0	0	0
SpG-ABE8e	R1	GCTTACTGGGACGAAGACG	AAC	108	-1	108	0	0	0	0	0
SpG-ABE8e	R1	GCTTACTGGGACGAAGACG	AAC	108	4	47	0	61	0	0.5648148148148148	1
SpG-ABE8e	R1	GCTTACTGGGACGAAGACG	AAC	108	10	108	0	0	0	0	0
SpG-ABE8e	R1	GCTTACTGGGACGAAGACG	AAC	108	13	108	0	0	0	0	0
SpG-ABE8e	R1	GCTTACTGGGACGAAGACG	AAC	108	14	108	0	0	0	0	0
SpG-ABE8e	R1	GCTTACTGGGACGAAGACG	AAC	108	16	108	0	0	0	0	0
SpG-ABE8e	R1	GCTTACTGGGACGAAGACG	AAC	108	19	108	0	0	0	0	0
SpG-ABE8e	R1	GCTTACTGGGACGAAGACG	AAC	108	20	108	0	0	0	0	0
SpG-ABE8e	R1	GCTTACTGGGACGAAGACG	AAC	108	22	108	0	0	0	0	0
SpG-ABE8e	R1	GTCACATCTCATCTACCTC	CCG	161	-8	161	0	0	0	0	0
SpG-ABE8e	R1	GTCACATCTCATCTACCTC	CCG	161	-6	161	0	0	0	0	0
SpG-ABE8e	R1	GTCACATCTCATCTACCTC	CCG	161	3	161	0	0	0	0	0
SpG-ABE8e	R1	GTCACATCTCATCTACCTC	CCG	161	5	159	0	2	0	0.012422360248447204	1
SpG-ABE8e	R1	GTCACATCTCATCTACCTC	CCG	161	10	161	0	0	0	0	0
SpG-ABE8e	R1	GTCACATCTCATCTACCTC	CCG	161	14	161	0	0	0	0	0
SpG-ABE8e	R1	GTCACATCTCATCTACCTC	CCG	161	27	161	0	0	0	0	0
SpG-ABE8e	R1	GTCACATCTCATCTACCTC	CCG	161	28	161	0	0	0	0	0
SpG-ABE8e	R1	GCACTGATCATGAACTCCT	CTG	100	-11	100	0	0	0	0	0
SpG-ABE8e	R1	GCACTGATCATGAACTCCT	CTG	100	-9	100	0	0	0	0	0
SpG-ABE8e	R1	GCACTGATCATGAACTCCT	CTG	100	-8	100	0	0	0	0	0
SpG-ABE8e	R1	GCACTGATCATGAACTCCT	CTG	100	-6	100	0	0	0	0	0
SpG-ABE8e	R1	GCACTGATCATGAACTCCT	CTG	100	-4	100	0	0	0	0	0
SpG-ABE8e	R1	GCACTGATCATGAACTCCT	CTG	100	-3	100	0	0	0	0	0
SpG-ABE8e	R1	GCACTGATCATGAACTCCT	CTG	100	2	100	0	0	0	0	0
SpG-ABE8e	R1	GCACTGATCATGAACTCCT	CTG	100	6	100	0	0	0	0	0
SpG-ABE8e	R1	GCACTGATCATGAACTCCT	CTG	100	9	100	0	0	0	0	0
SpG-ABE8e	R1	GCACTGATCATGAACTCCT	CTG	100	12	100	0	0	0	0	0
SpG-ABE8e	R1	GCACTGATCATGAACTCCT	CTG	100	13	100	0	0	0	0	0
SpG-ABE8e	R1	GCACTGATCATGAACTCCT	CTG	100	23	100	0	0	0	0	0
SpG-ABE8e	R1	GCACTGATCATGAACTCCT	CTG	100	27	100	0	0	0	0	0
SpG-ABE8e	R1	TAAGACGACTCGAAATCCA	CAT	24	-11	24	0	0	0	0	0
SpG-ABE8e	R1	TAAGACGACTCGAAATCCA	CAT	24	-10	24	0	0	0	0	0
SpG-ABE8e	R1	TAAGACGACTCGAAATCCA	CAT	24	-6	24	0	0	0	0	0
SpG-ABE8e	R1	TAAGACGACTCGAAATCCA	CAT	24	-4	24	0	0	0	0	0
SpG-ABE8e	R1	TAAGACGACTCGAAATCCA	CAT	24	-2	24	0	0	0	0	0
SpG-ABE8e	R1	TAAGACGACTCGAAATCCA	CAT	24	1	24	0	0	0	0	0
SpG-ABE8e	R1	TAAGACGACTCGAAATCCA	CAT	24	2	24	0	0	0	0	0
SpG-ABE8e	R1	TAAGACGACTCGAAATCCA	CAT	24	4	24	0	0	0	0	0
SpG-ABE8e	R1	TAAGACGACTCGAAATCCA	CAT	24	7	24	0	0	0	0	0
SpG-ABE8e	R1	TAAGACGACTCGAAATCCA	CAT	24	12	24	0	0	0	0	0
SpG-ABE8e	R1	TAAGACGACTCGAAATCCA	CAT	24	13	24	0	0	0	0	0
SpG-ABE8e	R1	TAAGACGACTCGAAATCCA	CAT	24	14	24	0	0	0	0	0
SpG-ABE8e	R1	TAAGACGACTCGAAATCCA	CAT	24	18	24	0	0	0	0	0
SpG-ABE8e	R1	TAAGACGACTCGAAATCCA	CAT	24	20	24	0	0	0	0	0
SpG-ABE8e	R1	TAAGACGACTCGAAATCCA	CAT	24	22	24	0	0	0	0	0
SpG-ABE8e	R1	TAAGACGACTCGAAATCCA	CAT	24	25	24	0	0	0	0	0
SpG-ABE8e	R1	TAAGACGACTCGAAATCCA	CAT	24	26	24	0	0	0	0	0
SpG-ABE8e	R1	TAAGACGACTCGAAATCCA	CAT	24	27	24	0	0	0	0	0
SpG-ABE8e	R1	GTGCATCTGTAAAAGCAAT	TGT	37	-10	36	0	1	0	0.027027	1
SpG-ABE8e	R1	GTGCATCTGTAAAAGCAAT	TGT	37	-4	37	0	0	0	0	0
SpG-ABE8e	R1	GTGCATCTGTAAAAGCAAT	TGT	37	-2	37	0	0	0	0	0
SpG-ABE8e	R1	GTGCATCTGTAAAAGCAAT	TGT	37	4	37	0	0	0	0	0
SpG-ABE8e	R1	GTGCATCTGTAAAAGCAAT	TGT	37	10	37	0	0	0	0	0
SpG-ABE8e	R1	GTGCATCTGTAAAAGCAAT	TGT	37	11	37	0	0	0	0	0
SpG-ABE8e	R1	GTGCATCTGTAAAAGCAAT	TGT	37	12	37	0	0	0	0	0
SpG-ABE8e	R1	GTGCATCTGTAAAAGCAAT	TGT	37	13	37	0	0	0	0	0
SpG-ABE8e	R1	GTGCATCTGTAAAAGCAAT	TGT	37	16	37	0	0	0	0	0
SpG-ABE8e	R1	GTGCATCTGTAAAAGCAAT	TGT	37	17	37	0	0	0	0	0
SpG-ABE8e	R1	GTGCATCTGTAAAAGCAAT	TGT	37	25	37	0	0	0	0	0
SpG-ABE8e	R1	GTGCATCTGTAAAAGCAAT	TGT	37	28	37	0	0	0	0	0
SpG-ABE8e	R1	TGTTGTTTTGGAGCACGGA	AAG	7	11	7	0	0	0	0	0
SpG-ABE8e	R1	TGTTGTTTTGGAGCACGGA	AAG	7	14	7	0	0	0	0	0
SpG-ABE8e	R1	TGTTGTTTTGGAGCACGGA	AAG	7	18	7	0	0	0	0	0
SpG-ABE8e	R1	TGTTGTTTTGGAGCACGGA	AAG	7	19	7	0	0	0	0	0
SpG-ABE8e	R1	TGTTGTTTTGGAGCACGGA	AAG	7	20	7	0	0	0	0	0
SpG-ABE8e	R1	TGTTGTTTTGGAGCACGGA	AAG	7	22	7	0	0	0	0	0
SpG-ABE8e	R1	TGTTGTTTTGGAGCACGGA	AAG	7	25	7	0	0	0	0	0
SpG-ABE8e	R1	TGTTGTTTTGGAGCACGGA	AAG	7	28	7	0	0	0	0	0
SpG-ABE8e	R1	CTGCCCGTGCCCTGGCCCA	CCC	94	-9	94	0	0	0	0	0
SpG-ABE8e	R1	CTGCCCGTGCCCTGGCCCA	CCC	94	-3	94	0	0	0	0	0
SpG-ABE8e	R1	CTGCCCGTGCCCTGGCCCA	CCC	94	-2	94	0	0	0	0	0
SpG-ABE8e	R1	CTGCCCGTGCCCTGGCCCA	CCC	94	18	94	0	0	0	0	0
SpG-ABE8e	R1	CTGCCCGTGCCCTGGCCCA	CCC	94	27	94	0	0	0	0	0
SpG-ABE8e	R1	ACAATTGCTTTTACAGATG	CAC	85	-1	85	0	0	0	0	0
SpG-ABE8e	R1	ACAATTGCTTTTACAGATG	CAC	85	0	85	0	0	0	0	0
SpG-ABE8e	R1	ACAATTGCTTTTACAGATG	CAC	85	2	75	0	10	0	0.11764705882352941	1
SpG-ABE8e	R1	ACAATTGCTTTTACAGATG	CAC	85	3	85	0	0	0	0	0
SpG-ABE8e	R1	ACAATTGCTTTTACAGATG	CAC	85	12	85	0	0	0	0	0
SpG-ABE8e	R1	ACAATTGCTTTTACAGATG	CAC	85	14	85	0	0	0	0	0
SpG-ABE8e	R1	ACAATTGCTTTTACAGATG	CAC	85	16	85	0	0	0	0	0
SpG-ABE8e	R1	ACAATTGCTTTTACAGATG	CAC	85	20	85	0	0	0	0	0
SpG-ABE8e	R1	ACAATTGCTTTTACAGATG	CAC	85	22	85	0	0	0	0	0
SpG-ABE8e	R1	ACAATTGCTTTTACAGATG	CAC	85	24	85	0	0	0	0	0
SpG-ABE8e	R1	ACAATTGCTTTTACAGATG	CAC	85	28	81	4	0	0	0	0
SpG-ABE8e	R1	AACAACAACGGCGGCGGGA	AGT	8	-2	8	0	0	0	0	0
SpG-ABE8e	R1	AACAACAACGGCGGCGGGA	AGT	8	-1	8	0	0	0	0	0
SpG-ABE8e	R1	AACAACAACGGCGGCGGGA	AGT	8	0	8	0	0	0	0	0
SpG-ABE8e	R1	AACAACAACGGCGGCGGGA	AGT	8	1	8	0	0	0	0	0
SpG-ABE8e	R1	AACAACAACGGCGGCGGGA	AGT	8	3	1	0	7	0	0.875	1
SpG-ABE8e	R1	AACAACAACGGCGGCGGGA	AGT	8	4	6	0	2	0	0.25	1
SpG-ABE8e	R1	AACAACAACGGCGGCGGGA	AGT	8	6	3	0	5	0	0.625	1
SpG-ABE8e	R1	AACAACAACGGCGGCGGGA	AGT	8	7	8	0	0	0	0	0
SpG-ABE8e	R1	AACAACAACGGCGGCGGGA	AGT	8	18	8	0	0	0	0	0
SpG-ABE8e	R1	AACAACAACGGCGGCGGGA	AGT	8	19	8	0	0	0	0	0
SpG-ABE8e	R1	AACAACAACGGCGGCGGGA	AGT	8	24	8	0	0	0	0	0
SpG-ABE8e	R1	TTTTAAGTGTTGTTCCATT	CCA	224	-9	224	0	0	0	0	0
SpG-ABE8e	R1	TTTTAAGTGTTGTTCCATT	CCA	224	-7	224	0	0	0	0	0
SpG-ABE8e	R1	TTTTAAGTGTTGTTCCATT	CCA	224	-1	223	0	1	0	0.00446429	1
SpG-ABE8e	R1	TTTTAAGTGTTGTTCCATT	CCA	224	4	224	0	0	0	0	0
SpG-ABE8e	R1	TTTTAAGTGTTGTTCCATT	CCA	224	5	224	0	0	0	0	0
SpG-ABE8e	R1	TTTTAAGTGTTGTTCCATT	CCA	224	16	224	0	0	0	0	0
SpG-ABE8e	R1	TTTTAAGTGTTGTTCCATT	CCA	224	21	224	0	0	0	0	0
SpG-ABE8e	R1	TTTTAAGTGTTGTTCCATT	CCA	224	24	224	0	0	0	0	0
SpG-ABE8e	R1	GAAGTCGTGCTGCTTCATG	TGG	76	-7	76	0	0	0	0	0
SpG-ABE8e	R1	GAAGTCGTGCTGCTTCATG	TGG	76	-2	76	0	0	0	0	0
SpG-ABE8e	R1	GAAGTCGTGCTGCTTCATG	TGG	76	-1	76	0	0	0	0	0
SpG-ABE8e	R1	GAAGTCGTGCTGCTTCATG	TGG	76	1	59	0	17	0	0.2236842105263158	1
SpG-ABE8e	R1	GAAGTCGTGCTGCTTCATG	TGG	76	2	11	0	65	0	0.8552631578947368	1
SpG-ABE8e	R1	GAAGTCGTGCTGCTTCATG	TGG	76	16	76	0	0	0	0	0
SpG-ABE8e	R1	GACGGCAACATCCTGGGGC	ACA	43	-11	43	0	0	0	0	0
SpG-ABE8e	R1	GACGGCAACATCCTGGGGC	ACA	43	-6	43	0	0	0	0	0
SpG-ABE8e	R1	GACGGCAACATCCTGGGGC	ACA	43	-5	43	0	0	0	0	0
SpG-ABE8e	R1	GACGGCAACATCCTGGGGC	ACA	43	-2	43	0	0	0	0	0
SpG-ABE8e	R1	GACGGCAACATCCTGGGGC	ACA	43	1	43	0	0	0	0	0
SpG-ABE8e	R1	GACGGCAACATCCTGGGGC	ACA	43	6	43	0	0	0	0	0
SpG-ABE8e	R1	GACGGCAACATCCTGGGGC	ACA	43	7	43	0	0	0	0	0
SpG-ABE8e	R1	GACGGCAACATCCTGGGGC	ACA	43	9	43	0	0	0	0	0
SpG-ABE8e	R1	GACGGCAACATCCTGGGGC	ACA	43	19	43	0	0	0	0	0
SpG-ABE8e	R1	GACGGCAACATCCTGGGGC	ACA	43	21	43	0	0	0	0	0
SpG-ABE8e	R1	GACGGCAACATCCTGGGGC	ACA	43	22	43	0	0	0	0	0
SpG-ABE8e	R1	GACGGCAACATCCTGGGGC	ACA	43	28	43	0	0	0	0	0
SpG-ABE8e	R1	CGCCCTCGCCCTCGCCGGA	CAC	32	-9	31	0	0	1	0	0
SpG-ABE8e	R1	CGCCCTCGCCCTCGCCGGA	CAC	32	-2	31	0	1	0	0.03125	1
SpG-ABE8e	R1	CGCCCTCGCCCTCGCCGGA	CAC	32	18	32	0	0	0	0	0
SpG-ABE8e	R1	CGCCCTCGCCCTCGCCGGA	CAC	32	20	32	0	0	0	0	0
SpG-ABE8e	R1	CGCCCTCGCCCTCGCCGGA	CAC	32	26	32	0	0	0	0	0
SpG-ABE8e	R1	CGCCCTCGCCCTCGCCGGA	CAC	32	27	32	0	0	0	0	0
SpG-ABE8e	R1	ATACGATTTTGTGCCAGAG	TCC	103	-5	103	0	0	0	0	0
SpG-ABE8e	R1	ATACGATTTTGTGCCAGAG	TCC	103	-4	103	0	0	0	0	0
SpG-ABE8e	R1	ATACGATTTTGTGCCAGAG	TCC	103	-1	103	0	0	0	0	0
SpG-ABE8e	R1	ATACGATTTTGTGCCAGAG	TCC	103	0	103	0	0	0	0	0
SpG-ABE8e	R1	ATACGATTTTGTGCCAGAG	TCC	103	2	103	0	0	0	0	0
SpG-ABE8e	R1	ATACGATTTTGTGCCAGAG	TCC	103	5	103	0	0	0	0	0
SpG-ABE8e	R1	ATACGATTTTGTGCCAGAG	TCC	103	15	103	0	0	0	0	0
SpG-ABE8e	R1	ATACGATTTTGTGCCAGAG	TCC	103	17	103	0	0	0	0	0
SpG-ABE8e	R1	ATACGATTTTGTGCCAGAG	TCC	103	26	103	0	0	0	0	0
SpG-ABE8e	R1	ATACGATTTTGTGCCAGAG	TCC	103	28	103	0	0	0	0	0
SpG-ABE8e	R1	TATTTGATATGTGGATTTC	GAG	77	-9	77	0	0	0	0	0
SpG-ABE8e	R1	TATTTGATATGTGGATTTC	GAG	77	-7	77	0	0	0	0	0
SpG-ABE8e	R1	TATTTGATATGTGGATTTC	GAG	77	-1	77	0	0	0	0	0
SpG-ABE8e	R1	TATTTGATATGTGGATTTC	GAG	77	1	77	0	0	0	0	0
SpG-ABE8e	R1	TATTTGATATGTGGATTTC	GAG	77	6	77	0	0	0	0	0
SpG-ABE8e	R1	TATTTGATATGTGGATTTC	GAG	77	8	77	0	0	0	0	0
SpG-ABE8e	R1	TATTTGATATGTGGATTTC	GAG	77	14	77	0	0	0	0	0
SpG-ABE8e	R1	TATTTGATATGTGGATTTC	GAG	77	20	77	0	0	0	0	0
SpG-ABE8e	R1	CAATCCGGAAGCGACCAAC	GCC	188	-7	188	0	0	0	0	0
SpG-ABE8e	R1	CAATCCGGAAGCGACCAAC	GCC	188	-3	188	0	0	0	0	0
SpG-ABE8e	R1	CAATCCGGAAGCGACCAAC	GCC	188	-2	188	0	0	0	0	0
SpG-ABE8e	R1	CAATCCGGAAGCGACCAAC	GCC	188	-1	188	0	0	0	0	0
SpG-ABE8e	R1	CAATCCGGAAGCGACCAAC	GCC	188	1	188	0	0	0	0	0
SpG-ABE8e	R1	CAATCCGGAAGCGACCAAC	GCC	188	2	188	0	0	0	0	0
SpG-ABE8e	R1	CAATCCGGAAGCGACCAAC	GCC	188	8	188	0	0	0	0	0
SpG-ABE8e	R1	CAATCCGGAAGCGACCAAC	GCC	188	9	188	0	0	0	0	0
SpG-ABE8e	R1	CAATCCGGAAGCGACCAAC	GCC	188	13	188	0	0	0	0	0
SpG-ABE8e	R1	CAATCCGGAAGCGACCAAC	GCC	188	16	188	0	0	0	0	0
SpG-ABE8e	R1	CAATCCGGAAGCGACCAAC	GCC	188	17	188	0	0	0	0	0
SpG-ABE8e	R1	CAATCCGGAAGCGACCAAC	GCC	188	25	188	0	0	0	0	0
SpG-ABE8e	R1	TTATGTAAACAATCCGGAA	GCG	125	-11	125	0	0	0	0	0
SpG-ABE8e	R1	TTATGTAAACAATCCGGAA	GCG	125	-8	125	0	0	0	0	0
SpG-ABE8e	R1	TTATGTAAACAATCCGGAA	GCG	125	2	125	0	0	0	0	0
SpG-ABE8e	R1	TTATGTAAACAATCCGGAA	GCG	125	6	125	0	0	0	0	0
SpG-ABE8e	R1	TTATGTAAACAATCCGGAA	GCG	125	7	125	0	0	0	0	0
SpG-ABE8e	R1	TTATGTAAACAATCCGGAA	GCG	125	8	125	0	0	0	0	0
SpG-ABE8e	R1	TTATGTAAACAATCCGGAA	GCG	125	10	125	0	0	0	0	0
SpG-ABE8e	R1	TTATGTAAACAATCCGGAA	GCG	125	11	125	0	0	0	0	0
SpG-ABE8e	R1	TTATGTAAACAATCCGGAA	GCG	125	17	125	0	0	0	0	0
SpG-ABE8e	R1	TTATGTAAACAATCCGGAA	GCG	125	18	125	0	0	0	0	0
SpG-ABE8e	R1	TTATGTAAACAATCCGGAA	GCG	125	22	125	0	0	0	0	0
SpG-ABE8e	R1	TTATGTAAACAATCCGGAA	GCG	125	25	125	0	0	0	0	0
SpG-ABE8e	R1	TTATGTAAACAATCCGGAA	GCG	125	26	125	0	0	0	0	0
SpG-ABE8e	R1	GCCAAAAATAGGATCTCTG	GCA	57	-11	57	0	0	0	0	0
SpG-ABE8e	R1	GCCAAAAATAGGATCTCTG	GCA	57	-8	57	0	0	0	0	0
SpG-ABE8e	R1	GCCAAAAATAGGATCTCTG	GCA	57	-3	57	0	0	0	0	0
SpG-ABE8e	R1	GCCAAAAATAGGATCTCTG	GCA	57	3	57	0	0	0	0	0
SpG-ABE8e	R1	GCCAAAAATAGGATCTCTG	GCA	57	4	57	0	0	0	0	0
SpG-ABE8e	R1	GCCAAAAATAGGATCTCTG	GCA	57	5	57	0	0	0	0	0
SpG-ABE8e	R1	GCCAAAAATAGGATCTCTG	GCA	57	6	57	0	0	0	0	0
SpG-ABE8e	R1	GCCAAAAATAGGATCTCTG	GCA	57	7	57	0	0	0	0	0
SpG-ABE8e	R1	GCCAAAAATAGGATCTCTG	GCA	57	9	57	0	0	0	0	0
SpG-ABE8e	R1	GCCAAAAATAGGATCTCTG	GCA	57	12	57	0	0	0	0	0
SpG-ABE8e	R1	GCCAAAAATAGGATCTCTG	GCA	57	21	57	0	0	0	0	0
SpG-ABE8e	R1	GCCAAAAATAGGATCTCTG	GCA	57	26	57	0	0	0	0	0
SpG-ABE8e	R1	GCCAAAAATAGGATCTCTG	GCA	57	28	57	0	0	0	0	0
SpG-ABE8e	R1	GTAGCCATCCATCCTTGTC	AAT	192	-5	192	0	0	0	0	0
SpG-ABE8e	R1	GTAGCCATCCATCCTTGTC	AAT	192	-3	192	0	0	0	0	0
SpG-ABE8e	R1	GTAGCCATCCATCCTTGTC	AAT	192	-2	192	0	0	0	0	0
SpG-ABE8e	R1	GTAGCCATCCATCCTTGTC	AAT	192	2	192	0	0	0	0	0
SpG-ABE8e	R1	GTAGCCATCCATCCTTGTC	AAT	192	6	192	0	0	0	0	0
SpG-ABE8e	R1	GTAGCCATCCATCCTTGTC	AAT	192	10	192	0	0	0	0	0
SpG-ABE8e	R1	GTAGCCATCCATCCTTGTC	AAT	192	19	192	0	0	0	0	0
SpG-ABE8e	R1	GTAGCCATCCATCCTTGTC	AAT	192	20	192	0	0	0	0	0
SpG-ABE8e	R1	GTAGCCATCCATCCTTGTC	AAT	192	23	192	0	0	0	0	0
SpG-ABE8e	R1	GTAGCCATCCATCCTTGTC	AAT	192	24	191	1	0	0	0	0
SpG-ABE8e	R1	CCAGGGCGTATCTCTTCAT	AGC	223	-5	223	0	0	0	0	0
SpG-ABE8e	R1	CCAGGGCGTATCTCTTCAT	AGC	223	-2	223	0	0	0	0	0
SpG-ABE8e	R1	CCAGGGCGTATCTCTTCAT	AGC	223	-1	223	0	0	0	0	0
SpG-ABE8e	R1	CCAGGGCGTATCTCTTCAT	AGC	223	2	101	0	121	1	0.5426008968609866	0.9918032786885246
SpG-ABE8e	R1	CCAGGGCGTATCTCTTCAT	AGC	223	9	87	0	136	0	0.6098654708520179	1
SpG-ABE8e	R1	CCAGGGCGTATCTCTTCAT	AGC	223	17	223	0	0	0	0	0
SpG-ABE8e	R1	CCAGGGCGTATCTCTTCAT	AGC	223	19	223	0	0	0	0	0
SpG-ABE8e	R1	CCAGGGCGTATCTCTTCAT	AGC	223	25	223	0	0	0	0	0
SpG-ABE8e	R1	CTACCTGAGCACCCAGTCC	GCC	164	-7	164	0	0	0	0	0
SpG-ABE8e	R1	CTACCTGAGCACCCAGTCC	GCC	164	-5	164	0	0	0	0	0
SpG-ABE8e	R1	CTACCTGAGCACCCAGTCC	GCC	164	-4	164	0	0	0	0	0
SpG-ABE8e	R1	CTACCTGAGCACCCAGTCC	GCC	164	-1	163	1	0	0	0	0
SpG-ABE8e	R1	CTACCTGAGCACCCAGTCC	GCC	164	2	160	0	4	0	0.024390243902439025	1
SpG-ABE8e	R1	CTACCTGAGCACCCAGTCC	GCC	164	7	164	0	0	0	0	0
SpG-ABE8e	R1	CTACCTGAGCACCCAGTCC	GCC	164	10	164	0	0	0	0	0
SpG-ABE8e	R1	CTACCTGAGCACCCAGTCC	GCC	164	14	164	0	0	0	0	0
SpG-ABE8e	R1	CTACCTGAGCACCCAGTCC	GCC	164	25	164	0	0	0	0	0
SpG-ABE8e	R1	CTACCTGAGCACCCAGTCC	GCC	164	28	164	0	0	0	0	0
SpG-ABE8e	R1	TATCTCTTCATAGCCTTAT	GCA	231	-10	231	0	0	0	0	0
SpG-ABE8e	R1	TATCTCTTCATAGCCTTAT	GCA	231	-9	231	0	0	0	0	0
SpG-ABE8e	R1	TATCTCTTCATAGCCTTAT	GCA	231	-6	229	1	0	1	0	0
SpG-ABE8e	R1	TATCTCTTCATAGCCTTAT	GCA	231	1	231	0	0	0	0	0
SpG-ABE8e	R1	TATCTCTTCATAGCCTTAT	GCA	231	9	231	0	0	0	0	0
SpG-ABE8e	R1	TATCTCTTCATAGCCTTAT	GCA	231	11	231	0	0	0	0	0
SpG-ABE8e	R1	TATCTCTTCATAGCCTTAT	GCA	231	17	231	0	0	0	0	0
SpG-ABE8e	R1	TATCTCTTCATAGCCTTAT	GCA	231	21	231	0	0	0	0	0
SpG-ABE8e	R1	ACTCTCTTCAATTCTTTAT	GCC	197	-11	197	0	0	0	0	0
SpG-ABE8e	R1	ACTCTCTTCAATTCTTTAT	GCC	197	-7	197	0	0	0	0	0
SpG-ABE8e	R1	ACTCTCTTCAATTCTTTAT	GCC	197	-3	197	0	0	0	0	0
SpG-ABE8e	R1	ACTCTCTTCAATTCTTTAT	GCC	197	-2	197	0	0	0	0	0
SpG-ABE8e	R1	ACTCTCTTCAATTCTTTAT	GCC	197	-1	197	0	0	0	0	0
SpG-ABE8e	R1	ACTCTCTTCAATTCTTTAT	GCC	197	0	197	0	0	0	0	0
SpG-ABE8e	R1	ACTCTCTTCAATTCTTTAT	GCC	197	9	197	0	0	0	0	0
SpG-ABE8e	R1	ACTCTCTTCAATTCTTTAT	GCC	197	10	197	0	0	0	0	0
SpG-ABE8e	R1	ACTCTCTTCAATTCTTTAT	GCC	197	17	197	0	0	0	0	0
SpG-ABE8e	R1	TATGGGCTGAATACAAATC	ACA	29	-9	29	0	0	0	0	0
SpG-ABE8e	R1	TATGGGCTGAATACAAATC	ACA	29	-6	29	0	0	0	0	0
SpG-ABE8e	R1	TATGGGCTGAATACAAATC	ACA	29	-5	29	0	0	0	0	0
SpG-ABE8e	R1	TATGGGCTGAATACAAATC	ACA	29	-4	29	0	0	0	0	0
SpG-ABE8e	R1	TATGGGCTGAATACAAATC	ACA	29	-1	29	0	0	0	0	0
SpG-ABE8e	R1	TATGGGCTGAATACAAATC	ACA	29	1	29	0	0	0	0	0
SpG-ABE8e	R1	TATGGGCTGAATACAAATC	ACA	29	9	29	0	0	0	0	0
SpG-ABE8e	R1	TATGGGCTGAATACAAATC	ACA	29	10	29	0	0	0	0	0
SpG-ABE8e	R1	TATGGGCTGAATACAAATC	ACA	29	12	29	0	0	0	0	0
SpG-ABE8e	R1	TATGGGCTGAATACAAATC	ACA	29	14	29	0	0	0	0	0
SpG-ABE8e	R1	TATGGGCTGAATACAAATC	ACA	29	15	29	0	0	0	0	0
SpG-ABE8e	R1	TATGGGCTGAATACAAATC	ACA	29	16	29	0	0	0	0	0
SpG-ABE8e	R1	TATGGGCTGAATACAAATC	ACA	29	19	29	0	0	0	0	0
SpG-ABE8e	R1	TATGGGCTGAATACAAATC	ACA	29	21	29	0	0	0	0	0
SpG-ABE8e	R1	TATGGGCTGAATACAAATC	ACA	29	23	29	0	0	0	0	0
SpG-ABE8e	R1	TATGGGCTGAATACAAATC	ACA	29	24	29	0	0	0	0	0
SpG-ABE8e	R1	CCCCAACGAGAAGCGCGAT	CAC	81	-8	81	0	0	0	0	0
SpG-ABE8e	R1	CCCCAACGAGAAGCGCGAT	CAC	81	-5	81	0	0	0	0	0
SpG-ABE8e	R1	CCCCAACGAGAAGCGCGAT	CAC	81	-4	81	0	0	0	0	0
SpG-ABE8e	R1	CCCCAACGAGAAGCGCGAT	CAC	81	-3	81	0	0	0	0	0
SpG-ABE8e	R1	CCCCAACGAGAAGCGCGAT	CAC	81	-1	81	0	0	0	0	0
SpG-ABE8e	R1	CCCCAACGAGAAGCGCGAT	CAC	81	4	81	0	0	0	0	0
SpG-ABE8e	R1	CCCCAACGAGAAGCGCGAT	CAC	81	5	81	0	0	0	0	0
SpG-ABE8e	R1	CCCCAACGAGAAGCGCGAT	CAC	81	8	81	0	0	0	0	0
SpG-ABE8e	R1	CCCCAACGAGAAGCGCGAT	CAC	81	10	81	0	0	0	0	0
SpG-ABE8e	R1	CCCCAACGAGAAGCGCGAT	CAC	81	11	81	0	0	0	0	0
SpG-ABE8e	R1	CCCCAACGAGAAGCGCGAT	CAC	81	17	81	0	0	0	0	0
SpG-ABE8e	R1	CCCCAACGAGAAGCGCGAT	CAC	81	20	81	0	0	0	0	0
SpG-ABE8e	R1	CCCCAACGAGAAGCGCGAT	CAC	81	22	81	0	0	0	0	0
SpG-ABE8e	R1	GAAGAAGTGTTCGTCTTCG	TCC	17	-6	17	0	0	0	0	0
SpG-ABE8e	R1	GAAGAAGTGTTCGTCTTCG	TCC	17	-5	17	0	0	0	0	0
SpG-ABE8e	R1	GAAGAAGTGTTCGTCTTCG	TCC	17	-2	17	0	0	0	0	0
SpG-ABE8e	R1	GAAGAAGTGTTCGTCTTCG	TCC	17	1	17	0	0	0	0	0
SpG-ABE8e	R1	GAAGAAGTGTTCGTCTTCG	TCC	17	2	17	0	0	0	0	0
SpG-ABE8e	R1	GAAGAAGTGTTCGTCTTCG	TCC	17	4	17	0	0	0	0	0
SpG-ABE8e	R1	GAAGAAGTGTTCGTCTTCG	TCC	17	5	17	0	0	0	0	0
SpG-ABE8e	R1	GAAGAAGTGTTCGTCTTCG	TCC	17	23	17	0	0	0	0	0
SpG-ABE8e	R1	GAAGAAGTGTTCGTCTTCG	TCC	17	26	17	0	0	0	0	0
SpG-ABE8e	R1	GAAGAAGTGTTCGTCTTCG	TCC	17	27	17	0	0	0	0	0
SpG-ABE8e	R1	GTGTTCTGCTGGTAGTGGT	CGG	39	-6	39	0	0	0	0	0
SpG-ABE8e	R1	GTGTTCTGCTGGTAGTGGT	CGG	39	13	39	0	0	0	0	0
SpG-ABE8e	R1	GTGTTCTGCTGGTAGTGGT	CGG	39	24	37	0	0	2	0	0
SpG-ABE8e	R1	TTGTTTACATAACCGGACA	TAA	32	-1	32	0	0	0	0	0
SpG-ABE8e	R1	TTGTTTACATAACCGGACA	TAA	32	6	32	0	0	0	0	0
SpG-ABE8e	R1	TTGTTTACATAACCGGACA	TAA	32	8	32	0	0	0	0	0
SpG-ABE8e	R1	TTGTTTACATAACCGGACA	TAA	32	10	32	0	0	0	0	0
SpG-ABE8e	R1	TTGTTTACATAACCGGACA	TAA	32	11	32	0	0	0	0	0
SpG-ABE8e	R1	TTGTTTACATAACCGGACA	TAA	32	16	32	0	0	0	0	0
SpG-ABE8e	R1	TTGTTTACATAACCGGACA	TAA	32	18	32	0	0	0	0	0
SpG-ABE8e	R1	TTGTTTACATAACCGGACA	TAA	32	20	32	0	0	0	0	0
SpG-ABE8e	R1	TTGTTTACATAACCGGACA	TAA	32	21	32	0	0	0	0	0
SpG-ABE8e	R1	TTGTTTACATAACCGGACA	TAA	32	24	32	0	0	0	0	0
SpG-ABE8e	R1	TTGTTTACATAACCGGACA	TAA	32	26	32	0	0	0	0	0
SpG-ABE8e	R1	TGACCTACGGCGTGCAGTG	CTT	188	-7	188	0	0	0	0	0
SpG-ABE8e	R1	TGACCTACGGCGTGCAGTG	CTT	188	-4	187	0	1	0	0.00531915	1
SpG-ABE8e	R1	TGACCTACGGCGTGCAGTG	CTT	188	2	188	0	0	0	0	0
SpG-ABE8e	R1	TGACCTACGGCGTGCAGTG	CTT	188	6	188	0	0	0	0	0
SpG-ABE8e	R1	TGACCTACGGCGTGCAGTG	CTT	188	15	188	0	0	0	0	0
SpG-ABE8e	R1	TGACCTACGGCGTGCAGTG	CTT	188	23	188	0	0	0	0	0
SpG-ABE8e	R1	TACGTCGCCGTCCAGCTCG	ACC	8	1	8	0	0	0	0	0
SpG-ABE8e	R1	TACGTCGCCGTCCAGCTCG	ACC	8	13	8	0	0	0	0	0
SpG-ABE8e	R1	TACGTCGCCGTCCAGCTCG	ACC	8	19	8	0	0	0	0	0
SpG-ABE8e	R1	TACGTCGCCGTCCAGCTCG	ACC	8	22	8	0	0	0	0	0
SpG-ABE8e	R1	TACGTCGCCGTCCAGCTCG	ACC	8	25	8	0	0	0	0	0
SpG-ABE8e	R1	GTGTTGGGCGCGTTATTTA	TCG	264	-6	264	0	0	0	0	0
SpG-ABE8e	R1	GTGTTGGGCGCGTTATTTA	TCG	264	14	264	0	0	0	0	0
SpG-ABE8e	R1	GTGTTGGGCGCGTTATTTA	TCG	264	18	264	0	0	0	0	0
SpG-ABE8e	R1	GTGTTGGGCGCGTTATTTA	TCG	264	23	264	0	0	0	0	0
SpG-ABE8e	R1	AACGGCCACAAGTTCAGCG	TGT	129	-11	129	0	0	0	0	0
SpG-ABE8e	R1	AACGGCCACAAGTTCAGCG	TGT	129	-5	129	0	0	0	0	0
SpG-ABE8e	R1	AACGGCCACAAGTTCAGCG	TGT	129	-1	129	0	0	0	0	0
SpG-ABE8e	R1	AACGGCCACAAGTTCAGCG	TGT	129	0	129	0	0	0	0	0
SpG-ABE8e	R1	AACGGCCACAAGTTCAGCG	TGT	129	1	129	0	0	0	0	0
SpG-ABE8e	R1	AACGGCCACAAGTTCAGCG	TGT	129	7	127	0	2	0	0.015503875968992248	1
SpG-ABE8e	R1	AACGGCCACAAGTTCAGCG	TGT	129	9	120	0	9	0	0.0697674	1
SpG-ABE8e	R1	AACGGCCACAAGTTCAGCG	TGT	129	10	129	0	0	0	0	0
SpG-ABE8e	R1	AACGGCCACAAGTTCAGCG	TGT	129	15	129	0	0	0	0	0
SpG-ABE8e	R1	AACGGCCACAAGTTCAGCG	TGT	129	28	129	0	0	0	0	0
SpG-ABE8e	R1	CGAGAGTGATCCCGGCGGC	GGT	11	-4	11	0	0	0	0	0
SpG-ABE8e	R1	CGAGAGTGATCCCGGCGGC	GGT	11	2	9	0	2	0	0.18181818181818182	1
SpG-ABE8e	R1	CGAGAGTGATCCCGGCGGC	GGT	11	4	1	0	10	0	0.9090909090909091	1
SpG-ABE8e	R1	CGAGAGTGATCCCGGCGGC	GGT	11	8	11	0	0	0	0	0
SpG-ABE8e	R1	CGAGAGTGATCCCGGCGGC	GGT	11	23	11	0	0	0	0	0
SpG-ABE8e	R1	CGAGAGTGATCCCGGCGGC	GGT	11	26	11	0	0	0	0	0
SpG-ABE8e	R1	CGAGAGTGATCCCGGCGGC	GGT	11	27	11	0	0	0	0	0
SpG-ABE8e	R1	AGAGAGTTTTCACTGCATA	CGA	320	-10	320	0	0	0	0	0
SpG-ABE8e	R1	AGAGAGTTTTCACTGCATA	CGA	320	-9	319	0	1	0	0.003125	1
SpG-ABE8e	R1	AGAGAGTTTTCACTGCATA	CGA	320	-8	320	0	0	0	0	0
SpG-ABE8e	R1	AGAGAGTTTTCACTGCATA	CGA	320	-6	320	0	0	0	0	0
SpG-ABE8e	R1	AGAGAGTTTTCACTGCATA	CGA	320	-5	320	0	0	0	0	0
SpG-ABE8e	R1	AGAGAGTTTTCACTGCATA	CGA	320	-1	320	0	0	0	0	0
SpG-ABE8e	R1	AGAGAGTTTTCACTGCATA	CGA	320	0	319	0	1	0	0.003125	1
SpG-ABE8e	R1	AGAGAGTTTTCACTGCATA	CGA	320	2	320	0	0	0	0	0
SpG-ABE8e	R1	AGAGAGTTTTCACTGCATA	CGA	320	4	320	0	0	0	0	0
SpG-ABE8e	R1	AGAGAGTTTTCACTGCATA	CGA	320	11	320	0	0	0	0	0
SpG-ABE8e	R1	AGAGAGTTTTCACTGCATA	CGA	320	16	320	0	0	0	0	0
SpG-ABE8e	R1	AGAGAGTTTTCACTGCATA	CGA	320	18	320	0	0	0	0	0
SpG-ABE8e	R1	AGAGAGTTTTCACTGCATA	CGA	320	21	320	0	0	0	0	0
SpG-ABE8e	R1	AGAGAGTTTTCACTGCATA	CGA	320	24	320	0	0	0	0	0
SpG-ABE8e	R1	TCAGGTAGTGGTTGTCGGG	CAG	101	-9	101	0	0	0	0	0
SpG-ABE8e	R1	TCAGGTAGTGGTTGTCGGG	CAG	101	2	92	0	9	0	0.0891089	1
SpG-ABE8e	R1	TCAGGTAGTGGTTGTCGGG	CAG	101	6	71	0	30	0	0.29703	1
SpG-ABE8e	R1	TCAGGTAGTGGTTGTCGGG	CAG	101	20	101	0	0	0	0	0
SpG-ABE8e	R1	TCAGGTAGTGGTTGTCGGG	CAG	101	23	101	0	0	0	0	0
SpG-ABE8e	R1	TCAGGTAGTGGTTGTCGGG	CAG	101	26	101	0	0	0	0	0
SpG-ABE8e	R1	CATTATAAATGTCGTTCGC	GGG	214	-10	214	0	0	0	0	0
SpG-ABE8e	R1	CATTATAAATGTCGTTCGC	GGG	214	-9	214	0	0	0	0	0
SpG-ABE8e	R1	CATTATAAATGTCGTTCGC	GGG	214	-5	214	0	0	0	0	0
SpG-ABE8e	R1	CATTATAAATGTCGTTCGC	GGG	214	1	212	0	2	0	0.00934579	1
SpG-ABE8e	R1	CATTATAAATGTCGTTCGC	GGG	214	4	141	0	73	0	0.3411214953271028	1
SpG-ABE8e	R1	CATTATAAATGTCGTTCGC	GGG	214	6	140	0	74	0	0.34579439252336447	1
SpG-ABE8e	R1	CATTATAAATGTCGTTCGC	GGG	214	7	212	0	2	0	0.00934579	1
SpG-ABE8e	R1	CATTATAAATGTCGTTCGC	GGG	214	8	214	0	0	0	0	0
SpG-ABE8e	R1	CATTATAAATGTCGTTCGC	GGG	214	25	214	0	0	0	0	0
SpG-ABE8e	R1	CATTATAAATGTCGTTCGC	GGG	214	26	214	0	0	0	0	0
SpG-ABE8e	R1	CGGTGTTGGGCGCGTTATT	TAT	2	-11	2	0	0	0	0	0
SpG-ABE8e	R1	CGGTGTTGGGCGCGTTATT	TAT	2	-4	2	0	0	0	0	0
SpG-ABE8e	R1	CGGTGTTGGGCGCGTTATT	TAT	2	16	2	0	0	0	0	0
SpG-ABE8e	R1	CGGTGTTGGGCGCGTTATT	TAT	2	20	2	0	0	0	0	0
SpG-ABE8e	R1	CGGTGTTGGGCGCGTTATT	TAT	2	25	2	0	0	0	0	0
SpG-ABE8e	R1	ATCTCTGGCATGCGAGAAT	CTC	84	-9	84	0	0	0	0	0
SpG-ABE8e	R1	ATCTCTGGCATGCGAGAAT	CTC	84	-8	84	0	0	0	0	0
SpG-ABE8e	R1	ATCTCTGGCATGCGAGAAT	CTC	84	-7	84	0	0	0	0	0
SpG-ABE8e	R1	ATCTCTGGCATGCGAGAAT	CTC	84	-6	84	0	0	0	0	0
SpG-ABE8e	R1	ATCTCTGGCATGCGAGAAT	CTC	84	-5	84	0	0	0	0	0
SpG-ABE8e	R1	ATCTCTGGCATGCGAGAAT	CTC	84	-3	84	0	0	0	0	0
SpG-ABE8e	R1	ATCTCTGGCATGCGAGAAT	CTC	84	0	84	0	0	0	0	0
SpG-ABE8e	R1	ATCTCTGGCATGCGAGAAT	CTC	84	9	84	0	0	0	0	0
SpG-ABE8e	R1	ATCTCTGGCATGCGAGAAT	CTC	84	14	84	0	0	0	0	0
SpG-ABE8e	R1	ATCTCTGGCATGCGAGAAT	CTC	84	16	84	0	0	0	0	0
SpG-ABE8e	R1	ATCTCTGGCATGCGAGAAT	CTC	84	17	84	0	0	0	0	0
SpG-ABE8e	R1	ATCTCTGGCATGCGAGAAT	CTC	84	22	84	0	0	0	0	0
SpG-ABE8e	R1	ATCTCTGGCATGCGAGAAT	CTC	84	26	83	0	1	0	0.011904761904761904	1
SpG-ABE8e	R1	AGCCTTATGCAGTTGCTCT	CCA	74	-10	74	0	0	0	0	0
SpG-ABE8e	R1	AGCCTTATGCAGTTGCTCT	CCA	74	-2	74	0	0	0	0	0
SpG-ABE8e	R1	AGCCTTATGCAGTTGCTCT	CCA	74	0	74	0	0	0	0	0
SpG-ABE8e	R1	AGCCTTATGCAGTTGCTCT	CCA	74	6	74	0	0	0	0	0
SpG-ABE8e	R1	AGCCTTATGCAGTTGCTCT	CCA	74	10	74	0	0	0	0	0
SpG-ABE8e	R1	AGCCTTATGCAGTTGCTCT	CCA	74	21	74	0	0	0	0	0
SpG-ABE8e	R1	ACTCCGATAAATAACGCGC	CCA	90	-7	90	0	0	0	0	0
SpG-ABE8e	R1	ACTCCGATAAATAACGCGC	CCA	90	-6	90	0	0	0	0	0
SpG-ABE8e	R1	ACTCCGATAAATAACGCGC	CCA	90	-1	90	0	0	0	0	0
SpG-ABE8e	R1	ACTCCGATAAATAACGCGC	CCA	90	0	90	0	0	0	0	0
SpG-ABE8e	R1	ACTCCGATAAATAACGCGC	CCA	90	6	90	0	0	0	0	0
SpG-ABE8e	R1	ACTCCGATAAATAACGCGC	CCA	90	8	90	0	0	0	0	0
SpG-ABE8e	R1	ACTCCGATAAATAACGCGC	CCA	90	9	90	0	0	0	0	0
SpG-ABE8e	R1	ACTCCGATAAATAACGCGC	CCA	90	10	90	0	0	0	0	0
SpG-ABE8e	R1	ACTCCGATAAATAACGCGC	CCA	90	12	90	0	0	0	0	0
SpG-ABE8e	R1	ACTCCGATAAATAACGCGC	CCA	90	13	90	0	0	0	0	0
SpG-ABE8e	R1	ACTCCGATAAATAACGCGC	CCA	90	21	90	0	0	0	0	0
SpG-ABE8e	R1	ACTCCGATAAATAACGCGC	CCA	90	22	90	0	0	0	0	0
SpG-ABE8e	R1	ACTCCGATAAATAACGCGC	CCA	90	24	90	0	0	0	0	0
SpG-ABE8e	R1	CCACAAACACAACTCCTCC	GCG	8	-7	8	0	0	0	0	0
SpG-ABE8e	R1	CCACAAACACAACTCCTCC	GCG	8	2	8	0	0	0	0	0
SpG-ABE8e	R1	CCACAAACACAACTCCTCC	GCG	8	4	8	0	0	0	0	0
SpG-ABE8e	R1	CCACAAACACAACTCCTCC	GCG	8	5	8	0	0	0	0	0
SpG-ABE8e	R1	CCACAAACACAACTCCTCC	GCG	8	6	8	0	0	0	0	0
SpG-ABE8e	R1	CCACAAACACAACTCCTCC	GCG	8	8	8	0	0	0	0	0
SpG-ABE8e	R1	CCACAAACACAACTCCTCC	GCG	8	10	8	0	0	0	0	0
SpG-ABE8e	R1	CCACAAACACAACTCCTCC	GCG	8	11	8	0	0	0	0	0
SpG-ABE8e	R1	CCACAAACACAACTCCTCC	GCG	8	23	8	0	0	0	0	0
SpG-ABE8e	R1	CCACAAACACAACTCCTCC	GCG	8	24	8	0	0	0	0	0
SpG-ABE8e	R1	CTCCTGGACGTAGCCTTCG	GGC	75	-11	75	0	0	0	0	0
SpG-ABE8e	R1	CTCCTGGACGTAGCCTTCG	GGC	75	-10	75	0	0	0	0	0
SpG-ABE8e	R1	CTCCTGGACGTAGCCTTCG	GGC	75	-8	75	0	0	0	0	0
SpG-ABE8e	R1	CTCCTGGACGTAGCCTTCG	GGC	75	7	75	0	0	0	0	0
SpG-ABE8e	R1	CTCCTGGACGTAGCCTTCG	GGC	75	11	66	0	9	0	0.12	1
SpG-ABE8e	R1	CTCCTGGACGTAGCCTTCG	GGC	75	22	75	0	0	0	0	0
SpG-ABE8e	R1	AGACCCCAACGAGAAGCGC	GAT	273	-5	273	0	0	0	0	0
SpG-ABE8e	R1	AGACCCCAACGAGAAGCGC	GAT	273	-2	273	0	0	0	0	0
SpG-ABE8e	R1	AGACCCCAACGAGAAGCGC	GAT	273	-1	273	0	0	0	0	0
SpG-ABE8e	R1	AGACCCCAACGAGAAGCGC	GAT	273	0	273	0	0	0	0	0
SpG-ABE8e	R1	AGACCCCAACGAGAAGCGC	GAT	273	2	262	0	11	0	0.040293040293040296	1
SpG-ABE8e	R1	AGACCCCAACGAGAAGCGC	GAT	273	7	273	0	0	0	0	0
SpG-ABE8e	R1	AGACCCCAACGAGAAGCGC	GAT	273	8	272	1	0	0	0	0
SpG-ABE8e	R1	AGACCCCAACGAGAAGCGC	GAT	273	11	273	0	0	0	0	0
SpG-ABE8e	R1	AGACCCCAACGAGAAGCGC	GAT	273	13	273	0	0	0	0	0
SpG-ABE8e	R1	AGACCCCAACGAGAAGCGC	GAT	273	14	273	0	0	0	0	0
SpG-ABE8e	R1	AGACCCCAACGAGAAGCGC	GAT	273	20	273	0	0	0	0	0
SpG-ABE8e	R1	AGACCCCAACGAGAAGCGC	GAT	273	23	273	0	0	0	0	0
SpG-ABE8e	R1	AGACCCCAACGAGAAGCGC	GAT	273	25	273	0	0	0	0	0
SpG-ABE8e	R1	CTGGAGTTCGTGACCGCCG	CCG	87	-11	87	0	0	0	0	0
SpG-ABE8e	R1	CTGGAGTTCGTGACCGCCG	CCG	87	-9	87	0	0	0	0	0
SpG-ABE8e	R1	CTGGAGTTCGTGACCGCCG	CCG	87	4	81	0	6	0	0.0689655	1
SpG-ABE8e	R1	CTGGAGTTCGTGACCGCCG	CCG	87	12	87	0	0	0	0	0
SpG-ABE8e	R1	CTGGAGTTCGTGACCGCCG	CCG	87	24	87	0	0	0	0	0
SpG-ABE8e	R1	CTGGAGTTCGTGACCGCCG	CCG	87	27	87	0	0	0	0	0
SpG-ABE8e	R1	TTATGCCGGTGTTGGGCGC	GTT	249	-6	249	0	0	0	0	0
SpG-ABE8e	R1	TTATGCCGGTGTTGGGCGC	GTT	249	-5	248	1	0	0	0	0
SpG-ABE8e	R1	TTATGCCGGTGTTGGGCGC	GTT	249	2	249	0	0	0	0	0
SpG-ABE8e	R1	TTATGCCGGTGTTGGGCGC	GTT	249	22	249	0	0	0	0	0
SpG-ABE8e	R1	TTATGCCGGTGTTGGGCGC	GTT	249	26	249	0	0	0	0	0
SpG-ABE8e	R1	AAGAATTGAAGAGAGTTTT	CAC	77	-11	77	0	0	0	0	0
SpG-ABE8e	R1	AAGAATTGAAGAGAGTTTT	CAC	77	-9	77	0	0	0	0	0
SpG-ABE8e	R1	AAGAATTGAAGAGAGTTTT	CAC	77	-3	77	0	0	0	0	0
SpG-ABE8e	R1	AAGAATTGAAGAGAGTTTT	CAC	77	-1	77	0	0	0	0	0
SpG-ABE8e	R1	AAGAATTGAAGAGAGTTTT	CAC	77	0	77	0	0	0	0	0
SpG-ABE8e	R1	AAGAATTGAAGAGAGTTTT	CAC	77	1	77	0	0	0	0	0
SpG-ABE8e	R1	AAGAATTGAAGAGAGTTTT	CAC	77	3	77	0	0	0	0	0
SpG-ABE8e	R1	AAGAATTGAAGAGAGTTTT	CAC	77	4	77	0	0	0	0	0
SpG-ABE8e	R1	AAGAATTGAAGAGAGTTTT	CAC	77	8	77	0	0	0	0	0
SpG-ABE8e	R1	AAGAATTGAAGAGAGTTTT	CAC	77	9	77	0	0	0	0	0
SpG-ABE8e	R1	AAGAATTGAAGAGAGTTTT	CAC	77	11	77	0	0	0	0	0
SpG-ABE8e	R1	AAGAATTGAAGAGAGTTTT	CAC	77	13	77	0	0	0	0	0
SpG-ABE8e	R1	AAGAATTGAAGAGAGTTTT	CAC	77	20	77	0	0	0	0	0
SpG-ABE8e	R1	AAGAATTGAAGAGAGTTTT	CAC	77	25	77	0	0	0	0	0
SpG-ABE8e	R1	AAGAATTGAAGAGAGTTTT	CAC	77	27	77	0	0	0	0	0
SpG-ABE8e	R1	GCGTGCAGCTCGCCGACCA	CTA	261	-9	258	2	1	0	0.00383142	0.3333333333333333
SpG-ABE8e	R1	GCGTGCAGCTCGCCGACCA	CTA	261	-6	261	0	0	0	0	0
SpG-ABE8e	R1	GCGTGCAGCTCGCCGACCA	CTA	261	-1	261	0	0	0	0	0
SpG-ABE8e	R1	GCGTGCAGCTCGCCGACCA	CTA	261	6	253	0	8	0	0.0306513	1
SpG-ABE8e	R1	GCGTGCAGCTCGCCGACCA	CTA	261	15	261	0	0	0	0	0
SpG-ABE8e	R1	GCGTGCAGCTCGCCGACCA	CTA	261	18	261	0	0	0	0	0
SpG-ABE8e	R1	GCGTGCAGCTCGCCGACCA	CTA	261	21	261	0	0	0	0	0
SpG-ABE8e	R1	GCGTGCAGCTCGCCGACCA	CTA	261	24	261	0	0	0	0	0
SpG-ABE8e	R1	GCGTGCAGCTCGCCGACCA	CTA	261	27	261	0	0	0	0	0
SpG-ABE8e	R1	GCGCGGTCGGTAAAGTTGT	TCC	43	-9	43	0	0	0	0	0
SpG-ABE8e	R1	GCGCGGTCGGTAAAGTTGT	TCC	43	-7	43	0	0	0	0	0
SpG-ABE8e	R1	GCGCGGTCGGTAAAGTTGT	TCC	43	-6	43	0	0	0	0	0
SpG-ABE8e	R1	GCGCGGTCGGTAAAGTTGT	TCC	43	-5	43	0	0	0	0	0
SpG-ABE8e	R1	GCGCGGTCGGTAAAGTTGT	TCC	43	11	43	0	0	0	0	0
SpG-ABE8e	R1	GCGCGGTCGGTAAAGTTGT	TCC	43	12	43	0	0	0	0	0
SpG-ABE8e	R1	GCGCGGTCGGTAAAGTTGT	TCC	43	13	43	0	0	0	0	0
SpG-ABE8e	R1	GCGCGGTCGGTAAAGTTGT	TCC	43	22	43	0	0	0	0	0
SpG-ABE8e	R1	GAGTACAACTACAACAGCC	ACA	76	-8	76	0	0	0	0	0
SpG-ABE8e	R1	GAGTACAACTACAACAGCC	ACA	76	-6	76	0	0	0	0	0
SpG-ABE8e	R1	GAGTACAACTACAACAGCC	ACA	76	-5	76	0	0	0	0	0
SpG-ABE8e	R1	GAGTACAACTACAACAGCC	ACA	76	1	76	0	0	0	0	0
SpG-ABE8e	R1	GAGTACAACTACAACAGCC	ACA	76	4	51	0	25	0	0.32894736842105265	1
SpG-ABE8e	R1	GAGTACAACTACAACAGCC	ACA	76	6	76	0	0	0	0	0
SpG-ABE8e	R1	GAGTACAACTACAACAGCC	ACA	76	7	76	0	0	0	0	0
SpG-ABE8e	R1	GAGTACAACTACAACAGCC	ACA	76	10	76	0	0	0	0	0
SpG-ABE8e	R1	GAGTACAACTACAACAGCC	ACA	76	12	76	0	0	0	0	0
SpG-ABE8e	R1	GAGTACAACTACAACAGCC	ACA	76	13	76	0	0	0	0	0
SpG-ABE8e	R1	GAGTACAACTACAACAGCC	ACA	76	15	76	0	0	0	0	0
SpG-ABE8e	R1	GAGTACAACTACAACAGCC	ACA	76	19	76	0	0	0	0	0
SpG-ABE8e	R1	GAGTACAACTACAACAGCC	ACA	76	21	75	1	0	0	0	0
SpG-ABE8e	R1	GAGTACAACTACAACAGCC	ACA	76	22	76	0	0	0	0	0
SpG-ABE8e	R1	GAGTACAACTACAACAGCC	ACA	76	28	76	0	0	0	0	0
SpG-ABE8e	R1	CTGCGATTTTAAGTGTTGT	TCC	97	-10	97	0	0	0	0	0
SpG-ABE8e	R1	CTGCGATTTTAAGTGTTGT	TCC	97	-3	97	0	0	0	0	0
SpG-ABE8e	R1	CTGCGATTTTAAGTGTTGT	TCC	97	-1	97	0	0	0	0	0
SpG-ABE8e	R1	CTGCGATTTTAAGTGTTGT	TCC	97	5	97	0	0	0	0	0
SpG-ABE8e	R1	CTGCGATTTTAAGTGTTGT	TCC	97	10	97	0	0	0	0	0
SpG-ABE8e	R1	CTGCGATTTTAAGTGTTGT	TCC	97	11	97	0	0	0	0	0
SpG-ABE8e	R1	CTGCGATTTTAAGTGTTGT	TCC	97	22	97	0	0	0	0	0
SpG-ABE8e	R1	CTGCGATTTTAAGTGTTGT	TCC	97	27	97	0	0	0	0	0
SpG-ABE8e	R1	GCTCTTCTTCAAATCTATA	CAT	41	-7	41	0	0	0	0	0
SpG-ABE8e	R1	GCTCTTCTTCAAATCTATA	CAT	41	-5	41	0	0	0	0	0
SpG-ABE8e	R1	GCTCTTCTTCAAATCTATA	CAT	41	-4	41	0	0	0	0	0
SpG-ABE8e	R1	GCTCTTCTTCAAATCTATA	CAT	41	-3	41	0	0	0	0	0
SpG-ABE8e	R1	GCTCTTCTTCAAATCTATA	CAT	41	-1	41	0	0	0	0	0
SpG-ABE8e	R1	GCTCTTCTTCAAATCTATA	CAT	41	10	41	0	0	0	0	0
SpG-ABE8e	R1	GCTCTTCTTCAAATCTATA	CAT	41	11	41	0	0	0	0	0
SpG-ABE8e	R1	GCTCTTCTTCAAATCTATA	CAT	41	12	41	0	0	0	0	0
SpG-ABE8e	R1	GCTCTTCTTCAAATCTATA	CAT	41	16	41	0	0	0	0	0
SpG-ABE8e	R1	GCTCTTCTTCAAATCTATA	CAT	41	18	41	0	0	0	0	0
SpG-ABE8e	R1	GCTCTTCTTCAAATCTATA	CAT	41	20	41	0	0	0	0	0
SpG-ABE8e	R1	GCTCTTCTTCAAATCTATA	CAT	41	23	41	0	0	0	0	0
SpG-ABE8e	R1	GCTCTTCTTCAAATCTATA	CAT	41	24	41	0	0	0	0	0
SpG-ABE8e	R1	GCTCTTCTTCAAATCTATA	CAT	41	26	41	0	0	0	0	0
SpG-ABE8e	R1	GGGCATGGCGGACTTGAAG	AAG	130	-11	130	0	0	0	0	0
SpG-ABE8e	R1	GGGCATGGCGGACTTGAAG	AAG	130	-7	130	0	0	0	0	0
SpG-ABE8e	R1	GGGCATGGCGGACTTGAAG	AAG	130	4	40	0	90	0	0.6923076923076923	1
SpG-ABE8e	R1	GGGCATGGCGGACTTGAAG	AAG	130	11	130	0	0	0	0	0
SpG-ABE8e	R1	GGGCATGGCGGACTTGAAG	AAG	130	16	130	0	0	0	0	0
SpG-ABE8e	R1	GGGCATGGCGGACTTGAAG	AAG	130	17	130	0	0	0	0	0
SpG-ABE8e	R1	GGGCATGGCGGACTTGAAG	AAG	130	19	130	0	0	0	0	0
SpG-ABE8e	R1	GGGCATGGCGGACTTGAAG	AAG	130	20	130	0	0	0	0	0
SpG-ABE8e	R1	AAAAAGTTGCGCGGAGGAG	TTG	5	-10	5	0	0	0	0	0
SpG-ABE8e	R1	AAAAAGTTGCGCGGAGGAG	TTG	5	-9	5	0	0	0	0	0
SpG-ABE8e	R1	AAAAAGTTGCGCGGAGGAG	TTG	5	-7	5	0	0	0	0	0
SpG-ABE8e	R1	AAAAAGTTGCGCGGAGGAG	TTG	5	-6	5	0	0	0	0	0
SpG-ABE8e	R1	AAAAAGTTGCGCGGAGGAG	TTG	5	0	5	0	0	0	0	0
SpG-ABE8e	R1	AAAAAGTTGCGCGGAGGAG	TTG	5	1	5	0	0	0	0	0
SpG-ABE8e	R1	AAAAAGTTGCGCGGAGGAG	TTG	5	2	5	0	0	0	0	0
SpG-ABE8e	R1	AAAAAGTTGCGCGGAGGAG	TTG	5	3	5	0	0	0	0	0
SpG-ABE8e	R1	AAAAAGTTGCGCGGAGGAG	TTG	5	4	5	0	0	0	0	0
SpG-ABE8e	R1	AAAAAGTTGCGCGGAGGAG	TTG	5	14	5	0	0	0	0	0
SpG-ABE8e	R1	AAAAAGTTGCGCGGAGGAG	TTG	5	17	5	0	0	0	0	0
SpG-ABE8e	R1	TTTTTGGCAATCAAATCAT	TCC	68	-10	68	0	0	0	0	0
SpG-ABE8e	R1	TTTTTGGCAATCAAATCAT	TCC	68	-8	68	0	0	0	0	0
SpG-ABE8e	R1	TTTTTGGCAATCAAATCAT	TCC	68	-6	68	0	0	0	0	0
SpG-ABE8e	R1	TTTTTGGCAATCAAATCAT	TCC	68	-1	68	0	0	0	0	0
SpG-ABE8e	R1	TTTTTGGCAATCAAATCAT	TCC	68	8	68	0	0	0	0	0
SpG-ABE8e	R1	TTTTTGGCAATCAAATCAT	TCC	68	9	68	0	0	0	0	0
SpG-ABE8e	R1	TTTTTGGCAATCAAATCAT	TCC	68	12	68	0	0	0	0	0
SpG-ABE8e	R1	TTTTTGGCAATCAAATCAT	TCC	68	13	68	0	0	0	0	0
SpG-ABE8e	R1	TTTTTGGCAATCAAATCAT	TCC	68	14	68	0	0	0	0	0
SpG-ABE8e	R1	TTTTTGGCAATCAAATCAT	TCC	68	17	68	0	0	0	0	0
SpG-ABE8e	R1	TTTTTGGCAATCAAATCAT	TCC	68	24	68	0	0	0	0	0
SpG-ABE8e	R1	TTTTTGGCAATCAAATCAT	TCC	68	26	68	0	0	0	0	0
SpG-ABE8e	R1	CCCTCGTGACCACCCTGAC	CTA	54	-1	54	0	0	0	0	0
SpG-ABE8e	R1	CCCTCGTGACCACCCTGAC	CTA	54	8	54	0	0	0	0	0
SpG-ABE8e	R1	CCCTCGTGACCACCCTGAC	CTA	54	11	54	0	0	0	0	0
SpG-ABE8e	R1	CCCTCGTGACCACCCTGAC	CTA	54	17	54	0	0	0	0	0
SpG-ABE8e	R1	CCCTCGTGACCACCCTGAC	CTA	54	21	54	0	0	0	0	0
SpG-ABE8e	R1	GAACACCCCCATCGGCGAC	GGC	22	-10	22	0	0	0	0	0
SpG-ABE8e	R1	GAACACCCCCATCGGCGAC	GGC	22	-7	22	0	0	0	0	0
SpG-ABE8e	R1	GAACACCCCCATCGGCGAC	GGC	22	-4	22	0	0	0	0	0
SpG-ABE8e	R1	GAACACCCCCATCGGCGAC	GGC	22	-1	22	0	0	0	0	0
SpG-ABE8e	R1	GAACACCCCCATCGGCGAC	GGC	22	1	22	0	0	0	0	0
SpG-ABE8e	R1	GAACACCCCCATCGGCGAC	GGC	22	2	22	0	0	0	0	0
SpG-ABE8e	R1	GAACACCCCCATCGGCGAC	GGC	22	4	11	0	11	0	0.5	1
SpG-ABE8e	R1	GAACACCCCCATCGGCGAC	GGC	22	10	22	0	0	0	0	0
SpG-ABE8e	R1	GAACACCCCCATCGGCGAC	GGC	22	17	22	0	0	0	0	0
SpG-ABE8e	R1	CCGAGTGTAGTAAACATTC	CAA	53	-11	53	0	0	0	0	0
SpG-ABE8e	R1	CCGAGTGTAGTAAACATTC	CAA	53	-9	53	0	0	0	0	0
SpG-ABE8e	R1	CCGAGTGTAGTAAACATTC	CAA	53	-6	53	0	0	0	0	0
SpG-ABE8e	R1	CCGAGTGTAGTAAACATTC	CAA	53	-5	53	0	0	0	0	0
SpG-ABE8e	R1	CCGAGTGTAGTAAACATTC	CAA	53	-4	53	0	0	0	0	0
SpG-ABE8e	R1	CCGAGTGTAGTAAACATTC	CAA	53	-2	53	0	0	0	0	0
SpG-ABE8e	R1	CCGAGTGTAGTAAACATTC	CAA	53	3	53	0	0	0	0	0
SpG-ABE8e	R1	CCGAGTGTAGTAAACATTC	CAA	53	8	53	0	0	0	0	0
SpG-ABE8e	R1	CCGAGTGTAGTAAACATTC	CAA	53	11	53	0	0	0	0	0
SpG-ABE8e	R1	CCGAGTGTAGTAAACATTC	CAA	53	12	53	0	0	0	0	0
SpG-ABE8e	R1	CCGAGTGTAGTAAACATTC	CAA	53	13	53	0	0	0	0	0
SpG-ABE8e	R1	CCGAGTGTAGTAAACATTC	CAA	53	15	53	0	0	0	0	0
SpG-ABE8e	R1	CCGAGTGTAGTAAACATTC	CAA	53	20	53	0	0	0	0	0
SpG-ABE8e	R1	CCGAGTGTAGTAAACATTC	CAA	53	21	53	0	0	0	0	0
SpG-ABE8e	R1	CCGAGTGTAGTAAACATTC	CAA	53	22	53	0	0	0	0	0
SpG-ABE8e	R1	CCGAGTGTAGTAAACATTC	CAA	53	23	53	0	0	0	0	0
SpG-ABE8e	R1	AGCCACAACGTCTATATCA	TGG	8	-11	8	0	0	0	0	0
SpG-ABE8e	R1	AGCCACAACGTCTATATCA	TGG	8	-9	8	0	0	0	0	0
SpG-ABE8e	R1	AGCCACAACGTCTATATCA	TGG	8	-8	8	0	0	0	0	0
SpG-ABE8e	R1	AGCCACAACGTCTATATCA	TGG	8	-5	8	0	0	0	0	0
SpG-ABE8e	R1	AGCCACAACGTCTATATCA	TGG	8	-3	8	0	0	0	0	0
SpG-ABE8e	R1	AGCCACAACGTCTATATCA	TGG	8	-2	8	0	0	0	0	0
SpG-ABE8e	R1	AGCCACAACGTCTATATCA	TGG	8	0	8	0	0	0	0	0
SpG-ABE8e	R1	AGCCACAACGTCTATATCA	TGG	8	4	4	0	4	0	0.5	1
SpG-ABE8e	R1	AGCCACAACGTCTATATCA	TGG	8	6	8	0	0	0	0	0
SpG-ABE8e	R1	AGCCACAACGTCTATATCA	TGG	8	7	8	0	0	0	0	0
SpG-ABE8e	R1	AGCCACAACGTCTATATCA	TGG	8	13	8	0	0	0	0	0
SpG-ABE8e	R1	AGCCACAACGTCTATATCA	TGG	8	15	8	0	0	0	0	0
SpG-ABE8e	R1	AGCCACAACGTCTATATCA	TGG	8	18	8	0	0	0	0	0
SpG-ABE8e	R1	AGCCACAACGTCTATATCA	TGG	8	25	8	0	0	0	0	0
SpG-ABE8e	R1	AGCCACAACGTCTATATCA	TGG	8	27	8	0	0	0	0	0
SpG-ABE8e	R1	AGCCACAACGTCTATATCA	TGG	8	28	8	0	0	0	0	0
SpG-ABE8e	R1	CGAGAAGCGCGATCACATG	GTC	58	-11	58	0	0	0	0	0
SpG-ABE8e	R1	CGAGAAGCGCGATCACATG	GTC	58	-10	58	0	0	0	0	0
SpG-ABE8e	R1	CGAGAAGCGCGATCACATG	GTC	58	-9	58	0	0	0	0	0
SpG-ABE8e	R1	CGAGAAGCGCGATCACATG	GTC	58	-7	58	0	0	0	0	0
SpG-ABE8e	R1	CGAGAAGCGCGATCACATG	GTC	58	-2	58	0	0	0	0	0
SpG-ABE8e	R1	CGAGAAGCGCGATCACATG	GTC	58	-1	58	0	0	0	0	0
SpG-ABE8e	R1	CGAGAAGCGCGATCACATG	GTC	58	2	58	0	0	0	0	0
SpG-ABE8e	R1	CGAGAAGCGCGATCACATG	GTC	58	4	58	0	0	0	0	0
SpG-ABE8e	R1	CGAGAAGCGCGATCACATG	GTC	58	5	58	0	0	0	0	0
SpG-ABE8e	R1	CGAGAAGCGCGATCACATG	GTC	58	11	58	0	0	0	0	0
SpG-ABE8e	R1	CGAGAAGCGCGATCACATG	GTC	58	14	58	0	0	0	0	0
SpG-ABE8e	R1	CGAGAAGCGCGATCACATG	GTC	58	16	58	0	0	0	0	0
SpG-ABE8e	R1	CAAATCTATACATTAAGAC	GAC	49	-10	49	0	0	0	0	0
SpG-ABE8e	R1	CAAATCTATACATTAAGAC	GAC	49	1	49	0	0	0	0	0
SpG-ABE8e	R1	CAAATCTATACATTAAGAC	GAC	49	2	49	0	0	0	0	0
SpG-ABE8e	R1	CAAATCTATACATTAAGAC	GAC	49	3	49	0	0	0	0	0
SpG-ABE8e	R1	CAAATCTATACATTAAGAC	GAC	49	7	49	0	0	0	0	0
SpG-ABE8e	R1	CAAATCTATACATTAAGAC	GAC	49	9	49	0	0	0	0	0
SpG-ABE8e	R1	CAAATCTATACATTAAGAC	GAC	49	11	49	0	0	0	0	0
SpG-ABE8e	R1	CAAATCTATACATTAAGAC	GAC	49	14	49	0	0	0	0	0
SpG-ABE8e	R1	CAAATCTATACATTAAGAC	GAC	49	15	49	0	0	0	0	0
SpG-ABE8e	R1	CAAATCTATACATTAAGAC	GAC	49	17	49	0	0	0	0	0
SpG-ABE8e	R1	CAAATCTATACATTAAGAC	GAC	49	20	49	0	0	0	0	0
SpG-ABE8e	R1	CAAATCTATACATTAAGAC	GAC	49	25	49	0	0	0	0	0
SpG-ABE8e	R1	CAAATCTATACATTAAGAC	GAC	49	26	49	0	0	0	0	0
SpG-ABE8e	R1	CAAATCTATACATTAAGAC	GAC	49	27	49	0	0	0	0	0
SpG-ABE8e	R1	CCCGTGCTGCTGCCCGACA	ACC	59	-5	59	0	0	0	0	0
SpG-ABE8e	R1	CCCGTGCTGCTGCCCGACA	ACC	59	16	59	0	0	0	0	0
SpG-ABE8e	R1	CCCGTGCTGCTGCCCGACA	ACC	59	18	59	0	0	0	0	0
SpG-ABE8e	R1	CCCGTGCTGCTGCCCGACA	ACC	59	19	59	0	0	0	0	0
SpG-ABE8e	R1	CCCGTGCTGCTGCCCGACA	ACC	59	22	59	0	0	0	0	0
SpG-ABE8e	R1	CCCGTGCTGCTGCCCGACA	ACC	59	25	59	0	0	0	0	0
SpG-ABE8e	R1	GAAGAAGTCGTGCTGCTTC	ATG	116	-11	116	0	0	0	0	0
SpG-ABE8e	R1	GAAGAAGTCGTGCTGCTTC	ATG	116	-4	116	0	0	0	0	0
SpG-ABE8e	R1	GAAGAAGTCGTGCTGCTTC	ATG	116	1	116	0	0	0	0	0
SpG-ABE8e	R1	GAAGAAGTCGTGCTGCTTC	ATG	116	2	116	0	0	0	0	0
SpG-ABE8e	R1	GAAGAAGTCGTGCTGCTTC	ATG	116	4	116	0	0	0	0	0
SpG-ABE8e	R1	GAAGAAGTCGTGCTGCTTC	ATG	116	5	116	0	0	0	0	0
SpG-ABE8e	R1	GAAGAAGTCGTGCTGCTTC	ATG	116	19	116	0	0	0	0	0
SpG-ABE8e	R1	TTCCATTCCATCACGGTTT	TGG	33	-8	33	0	0	0	0	0
SpG-ABE8e	R1	TTCCATTCCATCACGGTTT	TGG	33	-7	33	0	0	0	0	0
SpG-ABE8e	R1	TTCCATTCCATCACGGTTT	TGG	33	4	33	0	0	0	0	0
SpG-ABE8e	R1	TTCCATTCCATCACGGTTT	TGG	33	9	33	0	0	0	0	0
SpG-ABE8e	R1	TTCCATTCCATCACGGTTT	TGG	33	12	33	0	0	0	0	0
SpG-ABE8e	R1	TTCCATTCCATCACGGTTT	TGG	33	22	33	0	0	0	0	0
SpG-ABE8e	R1	TTCCATTCCATCACGGTTT	TGG	33	23	33	0	0	0	0	0
SpG-ABE8e	R1	CGTCGCCGTCCAGCTCGAC	CAG	4	-1	4	0	0	0	0	0
SpG-ABE8e	R1	CGTCGCCGTCCAGCTCGAC	CAG	4	11	4	0	0	0	0	0
SpG-ABE8e	R1	CGTCGCCGTCCAGCTCGAC	CAG	4	17	4	0	0	0	0	0
SpG-ABE8e	R1	CGTCGCCGTCCAGCTCGAC	CAG	4	20	4	0	0	0	0	0
SpG-ABE8e	R1	CGTCGCCGTCCAGCTCGAC	CAG	4	23	4	0	0	0	0	0
SpG-ABE8e	R1	GCCTTTGTACTTAATCAGA	GAC	48	-8	48	0	0	0	0	0
SpG-ABE8e	R1	GCCTTTGTACTTAATCAGA	GAC	48	-3	48	0	0	0	0	0
SpG-ABE8e	R1	GCCTTTGTACTTAATCAGA	GAC	48	-1	48	0	0	0	0	0
SpG-ABE8e	R1	GCCTTTGTACTTAATCAGA	GAC	48	8	42	0	6	0	0.125	1
SpG-ABE8e	R1	GCCTTTGTACTTAATCAGA	GAC	48	12	48	0	0	0	0	0
SpG-ABE8e	R1	GCCTTTGTACTTAATCAGA	GAC	48	13	48	0	0	0	0	0
SpG-ABE8e	R1	GCCTTTGTACTTAATCAGA	GAC	48	16	48	0	0	0	0	0
SpG-ABE8e	R1	GCCTTTGTACTTAATCAGA	GAC	48	18	48	0	0	0	0	0
SpG-ABE8e	R1	GCCTTTGTACTTAATCAGA	GAC	48	20	48	0	0	0	0	0
SpG-ABE8e	R1	GCCTTTGTACTTAATCAGA	GAC	48	25	48	0	0	0	0	0
SpG-ABE8e	R1	TGTTGCCGTCCTCCTTGAA	GTC	8	-4	8	0	0	0	0	0
SpG-ABE8e	R1	TGTTGCCGTCCTCCTTGAA	GTC	8	-1	8	0	0	0	0	0
SpG-ABE8e	R1	TGTTGCCGTCCTCCTTGAA	GTC	8	17	8	0	0	0	0	0
SpG-ABE8e	R1	TGTTGCCGTCCTCCTTGAA	GTC	8	18	8	0	0	0	0	0
SpG-ABE8e	R1	TGTTGCCGTCCTCCTTGAA	GTC	8	23	8	0	0	0	0	0
SpG-ABE8e	R1	ATGAACTCCTCTGGATCTA	CTG	1	-7	1	0	0	0	0	0
SpG-ABE8e	R1	ATGAACTCCTCTGGATCTA	CTG	1	-3	1	0	0	0	0	0
SpG-ABE8e	R1	ATGAACTCCTCTGGATCTA	CTG	1	0	1	0	0	0	0	0
SpG-ABE8e	R1	ATGAACTCCTCTGGATCTA	CTG	1	3	1	0	0	0	0	0
SpG-ABE8e	R1	ATGAACTCCTCTGGATCTA	CTG	1	4	1	0	0	0	0	0
SpG-ABE8e	R1	ATGAACTCCTCTGGATCTA	CTG	1	14	1	0	0	0	0	0
SpG-ABE8e	R1	ATGAACTCCTCTGGATCTA	CTG	1	18	1	0	0	0	0	0
SpG-ABE8e	R1	TTGCGCCCGCGAACGACAT	TTA	30	-8	30	0	0	0	0	0
SpG-ABE8e	R1	TTGCGCCCGCGAACGACAT	TTA	30	-2	30	0	0	0	0	0
SpG-ABE8e	R1	TTGCGCCCGCGAACGACAT	TTA	30	11	30	0	0	0	0	0
SpG-ABE8e	R1	TTGCGCCCGCGAACGACAT	TTA	30	12	30	0	0	0	0	0
SpG-ABE8e	R1	TTGCGCCCGCGAACGACAT	TTA	30	15	30	0	0	0	0	0
SpG-ABE8e	R1	TTGCGCCCGCGAACGACAT	TTA	30	17	30	0	0	0	0	0
SpG-ABE8e	R1	TTGCGCCCGCGAACGACAT	TTA	30	21	30	0	0	0	0	0
SpG-ABE8e	R1	TTGCGCCCGCGAACGACAT	TTA	30	23	30	0	0	0	0	0
SpG-ABE8e	R1	TTGCGCCCGCGAACGACAT	TTA	30	24	30	0	0	0	0	0
SpG-ABE8e	R1	TTGCGCCCGCGAACGACAT	TTA	30	27	30	0	0	0	0	0
SpG-ABE8e	R1	TTGCGCCCGCGAACGACAT	TTA	30	28	30	0	0	0	0	0
SpG-ABE8e	R1	TCGTCCTTGAAGAAGATGG	TGC	124	-8	124	0	0	0	0	0
SpG-ABE8e	R1	TCGTCCTTGAAGAAGATGG	TGC	124	9	118	0	6	0	0.0483871	1
SpG-ABE8e	R1	TCGTCCTTGAAGAAGATGG	TGC	124	10	124	0	0	0	0	0
SpG-ABE8e	R1	TCGTCCTTGAAGAAGATGG	TGC	124	12	124	0	0	0	0	0
SpG-ABE8e	R1	TCGTCCTTGAAGAAGATGG	TGC	124	13	124	0	0	0	0	0
SpG-ABE8e	R1	TCGTCCTTGAAGAAGATGG	TGC	124	15	124	0	0	0	0	0
SpG-ABE8e	R1	TATTCATTAAAACCGGGAG	GTA	17	-9	17	0	0	0	0	0
SpG-ABE8e	R1	TATTCATTAAAACCGGGAG	GTA	17	-7	17	0	0	0	0	0
SpG-ABE8e	R1	TATTCATTAAAACCGGGAG	GTA	17	-6	17	0	0	0	0	0
SpG-ABE8e	R1	TATTCATTAAAACCGGGAG	GTA	17	-5	17	0	0	0	0	0
SpG-ABE8e	R1	TATTCATTAAAACCGGGAG	GTA	17	-4	17	0	0	0	0	0
SpG-ABE8e	R1	TATTCATTAAAACCGGGAG	GTA	17	1	17	0	0	0	0	0
SpG-ABE8e	R1	TATTCATTAAAACCGGGAG	GTA	17	5	17	0	0	0	0	0
SpG-ABE8e	R1	TATTCATTAAAACCGGGAG	GTA	17	8	17	0	0	0	0	0
SpG-ABE8e	R1	TATTCATTAAAACCGGGAG	GTA	17	9	17	0	0	0	0	0
SpG-ABE8e	R1	TATTCATTAAAACCGGGAG	GTA	17	10	17	0	0	0	0	0
SpG-ABE8e	R1	TATTCATTAAAACCGGGAG	GTA	17	11	17	0	0	0	0	0
SpG-ABE8e	R1	TATTCATTAAAACCGGGAG	GTA	17	17	17	0	0	0	0	0
SpG-ABE8e	R1	TATTCATTAAAACCGGGAG	GTA	17	21	17	0	0	0	0	0
SpG-ABE8e	R1	TATTCATTAAAACCGGGAG	GTA	17	23	17	0	0	0	0	0
SpG-ABE8e	R1	TATTCATTAAAACCGGGAG	GTA	17	26	17	0	0	0	0	0
SpG-ABE8e	R1	TATTCATTAAAACCGGGAG	GTA	17	28	17	0	0	0	0	0
SpG-ABE8e	R1	GTATTCATTAAAACCGGGA	GGT	1	-8	1	0	0	0	0	0
SpG-ABE8e	R1	GTATTCATTAAAACCGGGA	GGT	1	-6	1	0	0	0	0	0
SpG-ABE8e	R1	GTATTCATTAAAACCGGGA	GGT	1	-5	1	0	0	0	0	0
SpG-ABE8e	R1	GTATTCATTAAAACCGGGA	GGT	1	-4	1	0	0	0	0	0
SpG-ABE8e	R1	GTATTCATTAAAACCGGGA	GGT	1	-3	1	0	0	0	0	0
SpG-ABE8e	R1	GTATTCATTAAAACCGGGA	GGT	1	2	0	0	1	0	1	1
SpG-ABE8e	R1	GTATTCATTAAAACCGGGA	GGT	1	6	0	0	1	0	1	1
SpG-ABE8e	R1	GTATTCATTAAAACCGGGA	GGT	1	9	1	0	0	0	0	0
SpG-ABE8e	R1	GTATTCATTAAAACCGGGA	GGT	1	10	1	0	0	0	0	0
SpG-ABE8e	R1	GTATTCATTAAAACCGGGA	GGT	1	11	1	0	0	0	0	0
SpG-ABE8e	R1	GTATTCATTAAAACCGGGA	GGT	1	12	1	0	0	0	0	0
SpG-ABE8e	R1	GTATTCATTAAAACCGGGA	GGT	1	18	1	0	0	0	0	0
SpG-ABE8e	R1	GTATTCATTAAAACCGGGA	GGT	1	22	1	0	0	0	0	0
SpG-ABE8e	R1	GTATTCATTAAAACCGGGA	GGT	1	24	1	0	0	0	0	0
SpG-ABE8e	R1	GTATTCATTAAAACCGGGA	GGT	1	27	1	0	0	0	0	0
SpG-ABE8e	R1	AACGTCTATATCATGGCCG	ACA	56	-11	56	0	0	0	0	0
SpG-ABE8e	R1	AACGTCTATATCATGGCCG	ACA	56	-9	56	0	0	0	0	0
SpG-ABE8e	R1	AACGTCTATATCATGGCCG	ACA	56	-8	56	0	0	0	0	0
SpG-ABE8e	R1	AACGTCTATATCATGGCCG	ACA	56	-6	56	0	0	0	0	0
SpG-ABE8e	R1	AACGTCTATATCATGGCCG	ACA	56	-2	56	0	0	0	0	0
SpG-ABE8e	R1	AACGTCTATATCATGGCCG	ACA	56	0	56	0	0	0	0	0
SpG-ABE8e	R1	AACGTCTATATCATGGCCG	ACA	56	1	56	0	0	0	0	0
SpG-ABE8e	R1	AACGTCTATATCATGGCCG	ACA	56	7	56	0	0	0	0	0
SpG-ABE8e	R1	AACGTCTATATCATGGCCG	ACA	56	9	56	0	0	0	0	0
SpG-ABE8e	R1	AACGTCTATATCATGGCCG	ACA	56	12	56	0	0	0	0	0
SpG-ABE8e	R1	AACGTCTATATCATGGCCG	ACA	56	19	56	0	0	0	0	0
SpG-ABE8e	R1	AACGTCTATATCATGGCCG	ACA	56	21	56	0	0	0	0	0
SpG-ABE8e	R1	AACGTCTATATCATGGCCG	ACA	56	22	56	0	0	0	0	0
SpG-ABE8e	R1	AACGTCTATATCATGGCCG	ACA	56	25	56	0	0	0	0	0
SpG-ABE8e	R1	AACGTCTATATCATGGCCG	ACA	56	27	54	2	0	0	0	0
SpG-ABE8e	R1	AACGTCTATATCATGGCCG	ACA	56	28	55	1	0	0	0	0
SpG-ABE8e	R1	AGTTTTCACTGCATACGAC	GAT	14	-10	14	0	0	0	0	0
SpG-ABE8e	R1	AGTTTTCACTGCATACGAC	GAT	14	-9	14	0	0	0	0	0
SpG-ABE8e	R1	AGTTTTCACTGCATACGAC	GAT	14	-5	14	0	0	0	0	0
SpG-ABE8e	R1	AGTTTTCACTGCATACGAC	GAT	14	-4	14	0	0	0	0	0
SpG-ABE8e	R1	AGTTTTCACTGCATACGAC	GAT	14	-2	14	0	0	0	0	0
SpG-ABE8e	R1	AGTTTTCACTGCATACGAC	GAT	14	0	14	0	0	0	0	0
SpG-ABE8e	R1	AGTTTTCACTGCATACGAC	GAT	14	7	14	0	0	0	0	0
SpG-ABE8e	R1	AGTTTTCACTGCATACGAC	GAT	14	12	14	0	0	0	0	0
SpG-ABE8e	R1	AGTTTTCACTGCATACGAC	GAT	14	14	14	0	0	0	0	0
SpG-ABE8e	R1	AGTTTTCACTGCATACGAC	GAT	14	17	14	0	0	0	0	0
SpG-ABE8e	R1	AGTTTTCACTGCATACGAC	GAT	14	20	14	0	0	0	0	0
SpG-ABE8e	R1	AGTTTTCACTGCATACGAC	GAT	14	28	14	0	0	0	0	0
SpG-ABE8e	R1	CCATATCGTTTCATAGCTT	CTG	104	-7	104	0	0	0	0	0
SpG-ABE8e	R1	CCATATCGTTTCATAGCTT	CTG	104	-3	104	0	0	0	0	0
SpG-ABE8e	R1	CCATATCGTTTCATAGCTT	CTG	104	2	104	0	0	0	0	0
SpG-ABE8e	R1	CCATATCGTTTCATAGCTT	CTG	104	4	104	0	0	0	0	0
SpG-ABE8e	R1	CCATATCGTTTCATAGCTT	CTG	104	12	104	0	0	0	0	0
SpG-ABE8e	R1	CCATATCGTTTCATAGCTT	CTG	104	14	104	0	0	0	0	0
SpG-ABE8e	R1	CCATATCGTTTCATAGCTT	CTG	104	24	104	0	0	0	0	0
SpG-ABE8e	R1	CCATATCGTTTCATAGCTT	CTG	104	25	101	0	3	0	0.028846153846153848	1
SpG-ABE8e	R1	CAGGCGGTCAACGATGAAG	AAG	33	-11	33	0	0	0	0	0
SpG-ABE8e	R1	CAGGCGGTCAACGATGAAG	AAG	33	-8	33	0	0	0	0	0
SpG-ABE8e	R1	CAGGCGGTCAACGATGAAG	AAG	33	-6	33	0	0	0	0	0
SpG-ABE8e	R1	CAGGCGGTCAACGATGAAG	AAG	33	-4	33	0	0	0	0	0
SpG-ABE8e	R1	CAGGCGGTCAACGATGAAG	AAG	33	1	33	0	0	0	0	0
SpG-ABE8e	R1	CAGGCGGTCAACGATGAAG	AAG	33	9	8	0	25	0	0.7575757575757576	1
SpG-ABE8e	R1	CAGGCGGTCAACGATGAAG	AAG	33	10	33	0	0	0	0	0
SpG-ABE8e	R1	CAGGCGGTCAACGATGAAG	AAG	33	13	33	0	0	0	0	0
SpG-ABE8e	R1	CAGGCGGTCAACGATGAAG	AAG	33	16	33	0	0	0	0	0
SpG-ABE8e	R1	CAGGCGGTCAACGATGAAG	AAG	33	17	33	0	0	0	0	0
SpG-ABE8e	R1	CAGGCGGTCAACGATGAAG	AAG	33	19	33	0	0	0	0	0
SpG-ABE8e	R1	CAGGCGGTCAACGATGAAG	AAG	33	20	33	0	0	0	0	0
SpG-ABE8e	R1	ATAAAGAATTGAAGAGAGT	TTT	91	-9	91	0	0	0	0	0
SpG-ABE8e	R1	ATAAAGAATTGAAGAGAGT	TTT	91	-8	91	0	0	0	0	0
SpG-ABE8e	R1	ATAAAGAATTGAAGAGAGT	TTT	91	-6	91	0	0	0	0	0
SpG-ABE8e	R1	ATAAAGAATTGAAGAGAGT	TTT	91	0	91	0	0	0	0	0
SpG-ABE8e	R1	ATAAAGAATTGAAGAGAGT	TTT	91	2	91	0	0	0	0	0
SpG-ABE8e	R1	ATAAAGAATTGAAGAGAGT	TTT	91	3	91	0	0	0	0	0
SpG-ABE8e	R1	ATAAAGAATTGAAGAGAGT	TTT	91	4	91	0	0	0	0	0
SpG-ABE8e	R1	ATAAAGAATTGAAGAGAGT	TTT	91	6	91	0	0	0	0	0
SpG-ABE8e	R1	ATAAAGAATTGAAGAGAGT	TTT	91	7	91	0	0	0	0	0
SpG-ABE8e	R1	ATAAAGAATTGAAGAGAGT	TTT	91	11	91	0	0	0	0	0
SpG-ABE8e	R1	ATAAAGAATTGAAGAGAGT	TTT	91	12	91	0	0	0	0	0
SpG-ABE8e	R1	ATAAAGAATTGAAGAGAGT	TTT	91	14	91	0	0	0	0	0
SpG-ABE8e	R1	ATAAAGAATTGAAGAGAGT	TTT	91	16	91	0	0	0	0	0
SpG-ABE8e	R1	ATAAAGAATTGAAGAGAGT	TTT	91	23	91	0	0	0	0	0
SpG-ABE8e	R1	ATAAAGAATTGAAGAGAGT	TTT	91	28	91	0	0	0	0	0
SpG-ABE8e	R1	GGAGACATAGCTTACTGGG	ACG	54	-7	54	0	0	0	0	0
SpG-ABE8e	R1	GGAGACATAGCTTACTGGG	ACG	54	-5	54	0	0	0	0	0
SpG-ABE8e	R1	GGAGACATAGCTTACTGGG	ACG	54	2	54	0	0	0	0	0
SpG-ABE8e	R1	GGAGACATAGCTTACTGGG	ACG	54	4	32	0	22	0	0.4074074074074074	1
SpG-ABE8e	R1	GGAGACATAGCTTACTGGG	ACG	54	6	34	0	20	0	0.37037037037037035	1
SpG-ABE8e	R1	GGAGACATAGCTTACTGGG	ACG	54	8	54	0	0	0	0	0
SpG-ABE8e	R1	GGAGACATAGCTTACTGGG	ACG	54	13	54	0	0	0	0	0
SpG-ABE8e	R1	GGAGACATAGCTTACTGGG	ACG	54	19	54	0	0	0	0	0
SpG-ABE8e	R1	GGAGACATAGCTTACTGGG	ACG	54	22	54	0	0	0	0	0
SpG-ABE8e	R1	GGAGACATAGCTTACTGGG	ACG	54	23	54	0	0	0	0	0
SpG-ABE8e	R1	GGAGACATAGCTTACTGGG	ACG	54	25	54	0	0	0	0	0
SpG-ABE8e	R1	GGAGACATAGCTTACTGGG	ACG	54	28	54	0	0	0	0	0
SpG-ABE8e	R1	GACGCAGGTGTCGCAGGTC	TTC	3	-9	3	0	0	0	0	0
SpG-ABE8e	R1	GACGCAGGTGTCGCAGGTC	TTC	3	-8	3	0	0	0	0	0
SpG-ABE8e	R1	GACGCAGGTGTCGCAGGTC	TTC	3	-6	3	0	0	0	0	0
SpG-ABE8e	R1	GACGCAGGTGTCGCAGGTC	TTC	3	1	3	0	0	0	0	0
SpG-ABE8e	R1	GACGCAGGTGTCGCAGGTC	TTC	3	5	1	0	2	0	0.6666666666666666	1
SpG-ABE8e	R1	GACGCAGGTGTCGCAGGTC	TTC	3	14	3	0	0	0	0	0
SpG-ABE8e	R1	GACGCAGGTGTCGCAGGTC	TTC	3	25	3	0	0	0	0	0
SpG-ABE8e	R1	GACGCAGGTGTCGCAGGTC	TTC	3	28	3	0	0	0	0	0
SpG-ABE8e	R1	CAAAAATAGGATCTCTGGC	ATG	160	-10	160	0	0	0	0	0
SpG-ABE8e	R1	CAAAAATAGGATCTCTGGC	ATG	160	-5	160	0	0	0	0	0
SpG-ABE8e	R1	CAAAAATAGGATCTCTGGC	ATG	160	1	160	0	0	0	0	0
SpG-ABE8e	R1	CAAAAATAGGATCTCTGGC	ATG	160	2	160	0	0	0	0	0
SpG-ABE8e	R1	CAAAAATAGGATCTCTGGC	ATG	160	3	160	0	0	0	0	0
SpG-ABE8e	R1	CAAAAATAGGATCTCTGGC	ATG	160	4	160	0	0	0	0	0
SpG-ABE8e	R1	CAAAAATAGGATCTCTGGC	ATG	160	5	160	0	0	0	0	0
SpG-ABE8e	R1	CAAAAATAGGATCTCTGGC	ATG	160	7	160	0	0	0	0	0
SpG-ABE8e	R1	CAAAAATAGGATCTCTGGC	ATG	160	10	160	0	0	0	0	0
SpG-ABE8e	R1	CAAAAATAGGATCTCTGGC	ATG	160	19	160	0	0	0	0	0
SpG-ABE8e	R1	CAAAAATAGGATCTCTGGC	ATG	160	24	160	0	0	0	0	0
SpG-ABE8e	R1	CAAAAATAGGATCTCTGGC	ATG	160	26	160	0	0	0	0	0
SpG-ABE8e	R1	CAAAAATAGGATCTCTGGC	ATG	160	27	160	0	0	0	0	0
SpG-ABE8e	R1	TGATGGAATGGAACAACAC	TTA	8	-7	8	0	0	0	0	0
SpG-ABE8e	R1	TGATGGAATGGAACAACAC	TTA	8	-6	8	0	0	0	0	0
SpG-ABE8e	R1	TGATGGAATGGAACAACAC	TTA	8	-5	8	0	0	0	0	0
SpG-ABE8e	R1	TGATGGAATGGAACAACAC	TTA	8	-4	8	0	0	0	0	0
SpG-ABE8e	R1	TGATGGAATGGAACAACAC	TTA	8	2	8	0	0	0	0	0
SpG-ABE8e	R1	TGATGGAATGGAACAACAC	TTA	8	6	8	0	0	0	0	0
SpG-ABE8e	R1	TGATGGAATGGAACAACAC	TTA	8	7	8	0	0	0	0	0
SpG-ABE8e	R1	TGATGGAATGGAACAACAC	TTA	8	11	8	0	0	0	0	0
SpG-ABE8e	R1	TGATGGAATGGAACAACAC	TTA	8	12	8	0	0	0	0	0
SpG-ABE8e	R1	TGATGGAATGGAACAACAC	TTA	8	14	8	0	0	0	0	0
SpG-ABE8e	R1	TGATGGAATGGAACAACAC	TTA	8	15	8	0	0	0	0	0
SpG-ABE8e	R1	TGATGGAATGGAACAACAC	TTA	8	17	8	0	0	0	0	0
SpG-ABE8e	R1	TGATGGAATGGAACAACAC	TTA	8	21	8	0	0	0	0	0
SpG-ABE8e	R1	TGATGGAATGGAACAACAC	TTA	8	22	8	0	0	0	0	0
SpG-ABE8e	R1	TGATGGAATGGAACAACAC	TTA	8	23	8	0	0	0	0	0
SpG-ABE8e	R1	TGATGGAATGGAACAACAC	TTA	8	24	8	0	0	0	0	0
SpG-ABE8e	R1	GGGCATCGACTTCAAGGAG	GAC	82	-11	82	0	0	0	0	0
SpG-ABE8e	R1	GGGCATCGACTTCAAGGAG	GAC	82	-7	82	0	0	0	0	0
SpG-ABE8e	R1	GGGCATCGACTTCAAGGAG	GAC	82	-2	82	0	0	0	0	0
SpG-ABE8e	R1	GGGCATCGACTTCAAGGAG	GAC	82	-1	82	0	0	0	0	0
SpG-ABE8e	R1	GGGCATCGACTTCAAGGAG	GAC	82	4	15	0	67	0	0.8170731707317073	1
SpG-ABE8e	R1	GGGCATCGACTTCAAGGAG	GAC	82	8	73	0	9	0	0.10975609756097561	1
SpG-ABE8e	R1	GGGCATCGACTTCAAGGAG	GAC	82	13	82	0	0	0	0	0
SpG-ABE8e	R1	GGGCATCGACTTCAAGGAG	GAC	82	14	82	0	0	0	0	0
SpG-ABE8e	R1	GGGCATCGACTTCAAGGAG	GAC	82	17	82	0	0	0	0	0
SpG-ABE8e	R1	GGGCATCGACTTCAAGGAG	GAC	82	20	82	0	0	0	0	0
SpG-ABE8e	R1	GGGCATCGACTTCAAGGAG	GAC	82	25	82	0	0	0	0	0
SpG-ABE8e	R1	GGGCATCGACTTCAAGGAG	GAC	82	26	82	0	0	0	0	0
SpG-ABE8e	R1	GGGCATCGACTTCAAGGAG	GAC	82	28	82	0	0	0	0	0
SpG-ABE8e	R1	CACGCTGAACTTGTGGCCG	TTT	30	-1	30	0	0	0	0	0
SpG-ABE8e	R1	CACGCTGAACTTGTGGCCG	TTT	30	1	30	0	0	0	0	0
SpG-ABE8e	R1	CACGCTGAACTTGTGGCCG	TTT	30	7	30	0	0	0	0	0
SpG-ABE8e	R1	CACGCTGAACTTGTGGCCG	TTT	30	8	30	0	0	0	0	0
SpG-ABE8e	R1	CACGCTGAACTTGTGGCCG	TTT	30	22	30	0	0	0	0	0
SpG-ABE8e	R1	ATCTATACATTAAGACGAC	TCG	99	-2	99	0	0	0	0	0
SpG-ABE8e	R1	ATCTATACATTAAGACGAC	TCG	99	-1	99	0	0	0	0	0
SpG-ABE8e	R1	ATCTATACATTAAGACGAC	TCG	99	0	99	0	0	0	0	0
SpG-ABE8e	R1	ATCTATACATTAAGACGAC	TCG	99	4	99	0	0	0	0	0
SpG-ABE8e	R1	ATCTATACATTAAGACGAC	TCG	99	6	99	0	0	0	0	0
SpG-ABE8e	R1	ATCTATACATTAAGACGAC	TCG	99	8	99	0	0	0	0	0
SpG-ABE8e	R1	ATCTATACATTAAGACGAC	TCG	99	11	99	0	0	0	0	0
SpG-ABE8e	R1	ATCTATACATTAAGACGAC	TCG	99	12	99	0	0	0	0	0
SpG-ABE8e	R1	ATCTATACATTAAGACGAC	TCG	99	14	99	0	0	0	0	0
SpG-ABE8e	R1	ATCTATACATTAAGACGAC	TCG	99	17	99	0	0	0	0	0
SpG-ABE8e	R1	ATCTATACATTAAGACGAC	TCG	99	22	99	0	0	0	0	0
SpG-ABE8e	R1	ATCTATACATTAAGACGAC	TCG	99	23	99	0	0	0	0	0
SpG-ABE8e	R1	ATCTATACATTAAGACGAC	TCG	99	24	99	0	0	0	0	0
SpG-ABE8e	R1	ATCTATACATTAAGACGAC	TCG	99	28	99	0	0	0	0	0
SpG-ABE8e	R1	GTCCTTGAAGAAGATGGTG	CGC	28	-10	28	0	0	0	0	0
SpG-ABE8e	R1	GTCCTTGAAGAAGATGGTG	CGC	28	7	26	0	2	0	0.0714286	1
SpG-ABE8e	R1	GTCCTTGAAGAAGATGGTG	CGC	28	8	28	0	0	0	0	0
SpG-ABE8e	R1	GTCCTTGAAGAAGATGGTG	CGC	28	10	28	0	0	0	0	0
SpG-ABE8e	R1	GTCCTTGAAGAAGATGGTG	CGC	28	11	28	0	0	0	0	0
SpG-ABE8e	R1	GTCCTTGAAGAAGATGGTG	CGC	28	13	28	0	0	0	0	0
SpG-ABE8e	R1	GTCCTTGAAGAAGATGGTG	CGC	28	28	28	0	0	0	0	0
SpG-ABE8e	R1	CCGGGGTGGTGCCCATCCT	GGT	105	-9	105	0	0	0	0	0
SpG-ABE8e	R1	CCGGGGTGGTGCCCATCCT	GGT	105	-1	105	0	0	0	0	0
SpG-ABE8e	R1	CCGGGGTGGTGCCCATCCT	GGT	105	14	105	0	0	0	0	0
SpG-ABE8e	R1	CCGGGGTGGTGCCCATCCT	GGT	105	24	105	0	0	0	0	0
SpG-ABE8e	R1	ATACATTAAGACGACTCGA	AAT	97	-6	97	0	0	0	0	0
SpG-ABE8e	R1	ATACATTAAGACGACTCGA	AAT	97	-5	97	0	0	0	0	0
SpG-ABE8e	R1	ATACATTAAGACGACTCGA	AAT	97	-4	97	0	0	0	0	0
SpG-ABE8e	R1	ATACATTAAGACGACTCGA	AAT	97	0	97	0	0	0	0	0
SpG-ABE8e	R1	ATACATTAAGACGACTCGA	AAT	97	2	97	0	0	0	0	0
SpG-ABE8e	R1	ATACATTAAGACGACTCGA	AAT	97	4	97	0	0	0	0	0
SpG-ABE8e	R1	ATACATTAAGACGACTCGA	AAT	97	7	97	0	0	0	0	0
SpG-ABE8e	R1	ATACATTAAGACGACTCGA	AAT	97	8	97	0	0	0	0	0
SpG-ABE8e	R1	ATACATTAAGACGACTCGA	AAT	97	10	97	0	0	0	0	0
SpG-ABE8e	R1	ATACATTAAGACGACTCGA	AAT	97	13	97	0	0	0	0	0
SpG-ABE8e	R1	ATACATTAAGACGACTCGA	AAT	97	18	97	0	0	0	0	0
SpG-ABE8e	R1	ATACATTAAGACGACTCGA	AAT	97	19	97	0	0	0	0	0
SpG-ABE8e	R1	ATACATTAAGACGACTCGA	AAT	97	20	97	0	0	0	0	0
SpG-ABE8e	R1	ATACATTAAGACGACTCGA	AAT	97	24	97	0	0	0	0	0
SpG-ABE8e	R1	ATACATTAAGACGACTCGA	AAT	97	26	97	0	0	0	0	0
SpG-ABE8e	R1	ATACATTAAGACGACTCGA	AAT	97	28	97	0	0	0	0	0
SpG-ABE8e	R1	GCTTCAGCCGCTACCCCGA	CCA	104	-3	104	0	0	0	0	0
SpG-ABE8e	R1	GCTTCAGCCGCTACCCCGA	CCA	104	5	104	0	0	0	0	0
SpG-ABE8e	R1	GCTTCAGCCGCTACCCCGA	CCA	104	12	104	0	0	0	0	0
SpG-ABE8e	R1	GCTTCAGCCGCTACCCCGA	CCA	104	18	104	0	0	0	0	0
SpG-ABE8e	R1	GCTTCAGCCGCTACCCCGA	CCA	104	21	104	0	0	0	0	0
SpG-ABE8e	R1	GCTTCAGCCGCTACCCCGA	CCA	104	23	104	0	0	0	0	0
SpG-ABE8e	R1	GCTTCAGCCGCTACCCCGA	CCA	104	26	104	0	0	0	0	0
SpG-ABE8e	R1	GCTTCAGCCGCTACCCCGA	CCA	104	27	104	0	0	0	0	0
SpG-ABE8e	R1	AGAACACCCCCATCGGCGA	CGG	68	-9	67	0	0	1	0	0
SpG-ABE8e	R1	AGAACACCCCCATCGGCGA	CGG	68	-6	68	0	0	0	0	0
SpG-ABE8e	R1	AGAACACCCCCATCGGCGA	CGG	68	-3	68	0	0	0	0	0
SpG-ABE8e	R1	AGAACACCCCCATCGGCGA	CGG	68	0	68	0	0	0	0	0
SpG-ABE8e	R1	AGAACACCCCCATCGGCGA	CGG	68	2	66	0	2	0	0.029411764705882353	1
SpG-ABE8e	R1	AGAACACCCCCATCGGCGA	CGG	68	3	65	0	3	0	0.0441176	1
SpG-ABE8e	R1	AGAACACCCCCATCGGCGA	CGG	68	5	27	0	41	0	0.6029411764705882	1
SpG-ABE8e	R1	AGAACACCCCCATCGGCGA	CGG	68	11	68	0	0	0	0	0
SpG-ABE8e	R1	AGAACACCCCCATCGGCGA	CGG	68	18	68	0	0	0	0	0
SpG-ABE8e	R1	TTAAGACGACTCGAAATCC	ACA	21	-11	21	0	0	0	0	0
SpG-ABE8e	R1	TTAAGACGACTCGAAATCC	ACA	21	-10	21	0	0	0	0	0
SpG-ABE8e	R1	TTAAGACGACTCGAAATCC	ACA	21	-9	21	0	0	0	0	0
SpG-ABE8e	R1	TTAAGACGACTCGAAATCC	ACA	21	-5	21	0	0	0	0	0
SpG-ABE8e	R1	TTAAGACGACTCGAAATCC	ACA	21	-3	21	0	0	0	0	0
SpG-ABE8e	R1	TTAAGACGACTCGAAATCC	ACA	21	-1	21	0	0	0	0	0
SpG-ABE8e	R1	TTAAGACGACTCGAAATCC	ACA	21	2	21	0	0	0	0	0
SpG-ABE8e	R1	TTAAGACGACTCGAAATCC	ACA	21	3	21	0	0	0	0	0
SpG-ABE8e	R1	TTAAGACGACTCGAAATCC	ACA	21	5	21	0	0	0	0	0
SpG-ABE8e	R1	TTAAGACGACTCGAAATCC	ACA	21	8	21	0	0	0	0	0
SpG-ABE8e	R1	TTAAGACGACTCGAAATCC	ACA	21	13	21	0	0	0	0	0
SpG-ABE8e	R1	TTAAGACGACTCGAAATCC	ACA	21	14	21	0	0	0	0	0
SpG-ABE8e	R1	TTAAGACGACTCGAAATCC	ACA	21	15	21	0	0	0	0	0
SpG-ABE8e	R1	TTAAGACGACTCGAAATCC	ACA	21	19	21	0	0	0	0	0
SpG-ABE8e	R1	TTAAGACGACTCGAAATCC	ACA	21	21	21	0	0	0	0	0
SpG-ABE8e	R1	TTAAGACGACTCGAAATCC	ACA	21	23	21	0	0	0	0	0
SpG-ABE8e	R1	TTAAGACGACTCGAAATCC	ACA	21	26	21	0	0	0	0	0
SpG-ABE8e	R1	TTAAGACGACTCGAAATCC	ACA	21	27	21	0	0	0	0	0
SpG-ABE8e	R1	TTAAGACGACTCGAAATCC	ACA	21	28	21	0	0	0	0	0
SpG-ABE8e	R1	TGGCATGCGAGAATCTCAC	GCA	7	-11	7	0	0	0	0	0
SpG-ABE8e	R1	TGGCATGCGAGAATCTCAC	GCA	7	-10	7	0	0	0	0	0
SpG-ABE8e	R1	TGGCATGCGAGAATCTCAC	GCA	7	-8	7	0	0	0	0	0
SpG-ABE8e	R1	TGGCATGCGAGAATCTCAC	GCA	7	-5	7	0	0	0	0	0
SpG-ABE8e	R1	TGGCATGCGAGAATCTCAC	GCA	7	4	1	0	6	0	0.8571428571428571	1
SpG-ABE8e	R1	TGGCATGCGAGAATCTCAC	GCA	7	9	7	0	0	0	0	0
SpG-ABE8e	R1	TGGCATGCGAGAATCTCAC	GCA	7	11	7	0	0	0	0	0
SpG-ABE8e	R1	TGGCATGCGAGAATCTCAC	GCA	7	12	7	0	0	0	0	0
SpG-ABE8e	R1	TGGCATGCGAGAATCTCAC	GCA	7	17	7	0	0	0	0	0
SpG-ABE8e	R1	TGGCATGCGAGAATCTCAC	GCA	7	21	7	0	0	0	0	0
SpG-ABE8e	R1	TGGCATGCGAGAATCTCAC	GCA	7	25	7	0	0	0	0	0
SpG-ABE8e	R1	CCGGTTTATCATCCCCCTC	GGG	234	-11	233	1	0	0	0	0
SpG-ABE8e	R1	CCGGTTTATCATCCCCCTC	GGG	234	-7	234	0	0	0	0	0
SpG-ABE8e	R1	CCGGTTTATCATCCCCCTC	GGG	234	7	94	0	140	0	0.5982905982905983	1
SpG-ABE8e	R1	CCGGTTTATCATCCCCCTC	GGG	234	10	234	0	0	0	0	0
SpG-ABE8e	R1	CCGGTTTATCATCCCCCTC	GGG	234	25	234	0	0	0	0	0
SpG-ABE8e	R1	CCGGTTTATCATCCCCCTC	GGG	234	26	234	0	0	0	0	0
SpG-ABE8e	R1	AATCACAGAATCGTCGTAT	GCA	186	-6	186	0	0	0	0	0
SpG-ABE8e	R1	AATCACAGAATCGTCGTAT	GCA	186	-5	186	0	0	0	0	0
SpG-ABE8e	R1	AATCACAGAATCGTCGTAT	GCA	186	-3	186	0	0	0	0	0
SpG-ABE8e	R1	AATCACAGAATCGTCGTAT	GCA	186	-1	186	0	0	0	0	0
SpG-ABE8e	R1	AATCACAGAATCGTCGTAT	GCA	186	0	186	0	0	0	0	0
SpG-ABE8e	R1	AATCACAGAATCGTCGTAT	GCA	186	1	186	0	0	0	0	0
SpG-ABE8e	R1	AATCACAGAATCGTCGTAT	GCA	186	4	186	0	0	0	0	0
SpG-ABE8e	R1	AATCACAGAATCGTCGTAT	GCA	186	6	186	0	0	0	0	0
SpG-ABE8e	R1	AATCACAGAATCGTCGTAT	GCA	186	8	186	0	0	0	0	0
SpG-ABE8e	R1	AATCACAGAATCGTCGTAT	GCA	186	9	186	0	0	0	0	0
SpG-ABE8e	R1	AATCACAGAATCGTCGTAT	GCA	186	17	186	0	0	0	0	0
SpG-ABE8e	R1	AATCACAGAATCGTCGTAT	GCA	186	21	186	0	0	0	0	0
SpG-ABE8e	R1	AATCACAGAATCGTCGTAT	GCA	186	25	186	0	0	0	0	0
SpG-ABE8e	R1	AATCACAGAATCGTCGTAT	GCA	186	26	186	0	0	0	0	0
SpG-ABE8e	R1	AATCACAGAATCGTCGTAT	GCA	186	27	186	0	0	0	0	0
SpG-ABE8e	R1	AATCACAGAATCGTCGTAT	GCA	186	28	186	0	0	0	0	0
SpG-ABE8e	R1	CAACAACGGCGGCGGGAAG	TTC	4	-4	4	0	0	0	0	0
SpG-ABE8e	R1	CAACAACGGCGGCGGGAAG	TTC	4	-3	4	0	0	0	0	0
SpG-ABE8e	R1	CAACAACGGCGGCGGGAAG	TTC	4	-2	4	0	0	0	0	0
SpG-ABE8e	R1	CAACAACGGCGGCGGGAAG	TTC	4	-1	4	0	0	0	0	0
SpG-ABE8e	R1	CAACAACGGCGGCGGGAAG	TTC	4	1	4	0	0	0	0	0
SpG-ABE8e	R1	CAACAACGGCGGCGGGAAG	TTC	4	2	4	0	0	0	0	0
SpG-ABE8e	R1	CAACAACGGCGGCGGGAAG	TTC	4	4	4	0	0	0	0	0
SpG-ABE8e	R1	CAACAACGGCGGCGGGAAG	TTC	4	5	4	0	0	0	0	0
SpG-ABE8e	R1	CAACAACGGCGGCGGGAAG	TTC	4	16	4	0	0	0	0	0
SpG-ABE8e	R1	CAACAACGGCGGCGGGAAG	TTC	4	17	4	0	0	0	0	0
SpG-ABE8e	R1	CAACAACGGCGGCGGGAAG	TTC	4	22	4	0	0	0	0	0
SpG-ABE8e	R1	TTTCCGTGCTCCAAAACAA	CAA	18	-6	18	0	0	0	0	0
SpG-ABE8e	R1	TTTCCGTGCTCCAAAACAA	CAA	18	12	18	0	0	0	0	0
SpG-ABE8e	R1	TTTCCGTGCTCCAAAACAA	CAA	18	13	18	0	0	0	0	0
SpG-ABE8e	R1	TTTCCGTGCTCCAAAACAA	CAA	18	14	18	0	0	0	0	0
SpG-ABE8e	R1	TTTCCGTGCTCCAAAACAA	CAA	18	15	18	0	0	0	0	0
SpG-ABE8e	R1	TTTCCGTGCTCCAAAACAA	CAA	18	17	18	0	0	0	0	0
SpG-ABE8e	R1	TTTCCGTGCTCCAAAACAA	CAA	18	18	18	0	0	0	0	0
SpG-ABE8e	R1	TTTCCGTGCTCCAAAACAA	CAA	18	20	18	0	0	0	0	0
SpG-ABE8e	R1	TTTCCGTGCTCCAAAACAA	CAA	18	21	18	0	0	0	0	0
SpG-ABE8e	R1	GACAACCACTACCTGAGCA	CCC	32	1	32	0	0	0	0	0
SpG-ABE8e	R1	GACAACCACTACCTGAGCA	CCC	32	3	32	0	0	0	0	0
SpG-ABE8e	R1	GACAACCACTACCTGAGCA	CCC	32	4	32	0	0	0	0	0
SpG-ABE8e	R1	GACAACCACTACCTGAGCA	CCC	32	7	32	0	0	0	0	0
SpG-ABE8e	R1	GACAACCACTACCTGAGCA	CCC	32	10	32	0	0	0	0	0
SpG-ABE8e	R1	GACAACCACTACCTGAGCA	CCC	32	15	32	0	0	0	0	0
SpG-ABE8e	R1	GACAACCACTACCTGAGCA	CCC	32	18	32	0	0	0	0	0
SpG-ABE8e	R1	GACAACCACTACCTGAGCA	CCC	32	22	32	0	0	0	0	0
SpG-ABE8e	R1	CCCTGGCCCACCCTCGTGA	CCA	78	-11	78	0	0	0	0	0
SpG-ABE8e	R1	CCCTGGCCCACCCTCGTGA	CCA	78	9	78	0	0	0	0	0
SpG-ABE8e	R1	CCCTGGCCCACCCTCGTGA	CCA	78	18	78	0	0	0	0	0
SpG-ABE8e	R1	CCCTGGCCCACCCTCGTGA	CCA	78	21	78	0	0	0	0	0
SpG-ABE8e	R1	CCCTGGCCCACCCTCGTGA	CCA	78	27	78	0	0	0	0	0
SpG-ABE8e	R1	GTGTCGCAGGTCTTCCCGA	CGA	27	-6	27	0	0	0	0	0
SpG-ABE8e	R1	GTGTCGCAGGTCTTCCCGA	CGA	27	-2	27	0	0	0	0	0
SpG-ABE8e	R1	GTGTCGCAGGTCTTCCCGA	CGA	27	7	23	0	4	0	0.14814814814814814	1
SpG-ABE8e	R1	GTGTCGCAGGTCTTCCCGA	CGA	27	18	27	0	0	0	0	0
SpG-ABE8e	R1	GTGTCGCAGGTCTTCCCGA	CGA	27	21	27	0	0	0	0	0
SpG-ABE8e	R1	GTGTCGCAGGTCTTCCCGA	CGA	27	24	27	0	0	0	0	0
SpG-ABE8e	R1	TCTTCAATTCTTTATGCCG	GTG	67	-11	67	0	0	0	0	0
SpG-ABE8e	R1	TCTTCAATTCTTTATGCCG	GTG	67	-7	67	0	0	0	0	0
SpG-ABE8e	R1	TCTTCAATTCTTTATGCCG	GTG	67	-6	67	0	0	0	0	0
SpG-ABE8e	R1	TCTTCAATTCTTTATGCCG	GTG	67	-5	67	0	0	0	0	0
SpG-ABE8e	R1	TCTTCAATTCTTTATGCCG	GTG	67	-4	67	0	0	0	0	0
SpG-ABE8e	R1	TCTTCAATTCTTTATGCCG	GTG	67	5	67	0	0	0	0	0
SpG-ABE8e	R1	TCTTCAATTCTTTATGCCG	GTG	67	6	67	0	0	0	0	0
SpG-ABE8e	R1	TCTTCAATTCTTTATGCCG	GTG	67	13	67	0	0	0	0	0
SpG-ABE8e	R1	GCATCTGTAAAAGCAATTG	TTC	70	-6	70	0	0	0	0	0
SpG-ABE8e	R1	GCATCTGTAAAAGCAATTG	TTC	70	-4	70	0	0	0	0	0
SpG-ABE8e	R1	GCATCTGTAAAAGCAATTG	TTC	70	2	70	0	0	0	0	0
SpG-ABE8e	R1	GCATCTGTAAAAGCAATTG	TTC	70	8	70	0	0	0	0	0
SpG-ABE8e	R1	GCATCTGTAAAAGCAATTG	TTC	70	9	70	0	0	0	0	0
SpG-ABE8e	R1	GCATCTGTAAAAGCAATTG	TTC	70	10	70	0	0	0	0	0
SpG-ABE8e	R1	GCATCTGTAAAAGCAATTG	TTC	70	11	70	0	0	0	0	0
SpG-ABE8e	R1	GCATCTGTAAAAGCAATTG	TTC	70	14	70	0	0	0	0	0
SpG-ABE8e	R1	GCATCTGTAAAAGCAATTG	TTC	70	15	70	0	0	0	0	0
SpG-ABE8e	R1	GCATCTGTAAAAGCAATTG	TTC	70	23	70	0	0	0	0	0
SpG-ABE8e	R1	GCATCTGTAAAAGCAATTG	TTC	70	26	70	0	0	0	0	0
SpG-ABE8e	R1	GCATCTGTAAAAGCAATTG	TTC	70	27	70	0	0	0	0	0
SpG-ABE8e	R1	GTAGTTGCCGTCGTCCTTG	AAG	27	2	27	0	0	0	0	0
SpG-ABE8e	R1	GTAGTTGCCGTCGTCCTTG	AAG	27	19	27	0	0	0	0	0
SpG-ABE8e	R1	GTAGTTGCCGTCGTCCTTG	AAG	27	20	27	0	0	0	0	0
SpG-ABE8e	R1	GTAGTTGCCGTCGTCCTTG	AAG	27	22	27	0	0	0	0	0
SpG-ABE8e	R1	GTAGTTGCCGTCGTCCTTG	AAG	27	23	27	0	0	0	0	0
SpG-ABE8e	R1	GTAGTTGCCGTCGTCCTTG	AAG	27	25	27	0	0	0	0	0
SpG-ABE8e	R1	CAAGTAACAACCGCGAAAA	AGT	7	-11	7	0	0	0	0	0
SpG-ABE8e	R1	CAAGTAACAACCGCGAAAA	AGT	7	-3	7	0	0	0	0	0
SpG-ABE8e	R1	CAAGTAACAACCGCGAAAA	AGT	7	1	7	0	0	0	0	0
SpG-ABE8e	R1	CAAGTAACAACCGCGAAAA	AGT	7	2	7	0	0	0	0	0
SpG-ABE8e	R1	CAAGTAACAACCGCGAAAA	AGT	7	5	7	0	0	0	0	0
SpG-ABE8e	R1	CAAGTAACAACCGCGAAAA	AGT	7	6	7	0	0	0	0	0
SpG-ABE8e	R1	CAAGTAACAACCGCGAAAA	AGT	7	8	7	0	0	0	0	0
SpG-ABE8e	R1	CAAGTAACAACCGCGAAAA	AGT	7	9	7	0	0	0	0	0
SpG-ABE8e	R1	CAAGTAACAACCGCGAAAA	AGT	7	15	7	0	0	0	0	0
SpG-ABE8e	R1	CAAGTAACAACCGCGAAAA	AGT	7	16	7	0	0	0	0	0
SpG-ABE8e	R1	CAAGTAACAACCGCGAAAA	AGT	7	17	7	0	0	0	0	0
SpG-ABE8e	R1	CAAGTAACAACCGCGAAAA	AGT	7	18	7	0	0	0	0	0
SpG-ABE8e	R1	CAAGTAACAACCGCGAAAA	AGT	7	19	7	0	0	0	0	0
SpG-ABE8e	R1	TACCGAAAGGTCTTACCGG	AAA	18	-6	18	0	0	0	0	0
SpG-ABE8e	R1	TACCGAAAGGTCTTACCGG	AAA	18	-3	18	0	0	0	0	0
SpG-ABE8e	R1	TACCGAAAGGTCTTACCGG	AAA	18	-2	18	0	0	0	0	0
SpG-ABE8e	R1	TACCGAAAGGTCTTACCGG	AAA	18	1	18	0	0	0	0	0
SpG-ABE8e	R1	TACCGAAAGGTCTTACCGG	AAA	18	5	11	0	7	0	0.3888888888888889	1
SpG-ABE8e	R1	TACCGAAAGGTCTTACCGG	AAA	18	6	18	0	0	0	0	0
SpG-ABE8e	R1	TACCGAAAGGTCTTACCGG	AAA	18	7	18	0	0	0	0	0
SpG-ABE8e	R1	TACCGAAAGGTCTTACCGG	AAA	18	14	18	0	0	0	0	0
SpG-ABE8e	R1	TACCGAAAGGTCTTACCGG	AAA	18	19	18	0	0	0	0	0
SpG-ABE8e	R1	TACCGAAAGGTCTTACCGG	AAA	18	20	18	0	0	0	0	0
SpG-ABE8e	R1	TACCGAAAGGTCTTACCGG	AAA	18	21	18	0	0	0	0	0
SpG-ABE8e	R1	TACCGAAAGGTCTTACCGG	AAA	18	22	18	0	0	0	0	0
SpG-ABE8e	R1	TACCGAAAGGTCTTACCGG	AAA	18	27	18	0	0	0	0	0
SpG-ABE8e	R1	GCAGCGTGCAGCTCGCCGA	CCA	305	-10	305	0	0	0	0	0
SpG-ABE8e	R1	GCAGCGTGCAGCTCGCCGA	CCA	305	-6	305	0	0	0	0	0
SpG-ABE8e	R1	GCAGCGTGCAGCTCGCCGA	CCA	305	-3	303	0	2	0	0.00655738	1
SpG-ABE8e	R1	GCAGCGTGCAGCTCGCCGA	CCA	305	2	305	0	0	0	0	0
SpG-ABE8e	R1	GCAGCGTGCAGCTCGCCGA	CCA	305	9	305	0	0	0	0	0
SpG-ABE8e	R1	GCAGCGTGCAGCTCGCCGA	CCA	305	18	305	0	0	0	0	0
SpG-ABE8e	R1	GCAGCGTGCAGCTCGCCGA	CCA	305	21	305	0	0	0	0	0
SpG-ABE8e	R1	GCAGCGTGCAGCTCGCCGA	CCA	305	24	305	0	0	0	0	0
SpG-ABE8e	R1	GCAGCGTGCAGCTCGCCGA	CCA	305	27	305	0	0	0	0	0
SpG-ABE8e	R1	GAGGAGTTGTGTTTGTGGA	CGA	3	-11	3	0	0	0	0	0
SpG-ABE8e	R1	GAGGAGTTGTGTTTGTGGA	CGA	3	-10	3	0	0	0	0	0
SpG-ABE8e	R1	GAGGAGTTGTGTTTGTGGA	CGA	3	-9	3	0	0	0	0	0
SpG-ABE8e	R1	GAGGAGTTGTGTTTGTGGA	CGA	3	1	3	0	0	0	0	0
SpG-ABE8e	R1	GAGGAGTTGTGTTTGTGGA	CGA	3	4	3	0	0	0	0	0
SpG-ABE8e	R1	GAGGAGTTGTGTTTGTGGA	CGA	3	18	3	0	0	0	0	0
SpG-ABE8e	R1	GAGGAGTTGTGTTTGTGGA	CGA	3	21	3	0	0	0	0	0
SpG-ABE8e	R1	GAGGAGTTGTGTTTGTGGA	CGA	3	22	3	0	0	0	0	0
SpG-ABE8e	R1	GAGGAGTTGTGTTTGTGGA	CGA	3	25	3	0	0	0	0	0
SpG-ABE8e	R1	ATTCTTTATGCCGGTGTTG	GGC	9	-11	9	0	0	0	0	0
SpG-ABE8e	R1	ATTCTTTATGCCGGTGTTG	GGC	9	-10	9	0	0	0	0	0
SpG-ABE8e	R1	ATTCTTTATGCCGGTGTTG	GGC	9	-1	9	0	0	0	0	0
SpG-ABE8e	R1	ATTCTTTATGCCGGTGTTG	GGC	9	0	9	0	0	0	0	0
SpG-ABE8e	R1	ATTCTTTATGCCGGTGTTG	GGC	9	7	0	0	9	0	1	1
SpG-ABE8e	R1	ATTCTTTATGCCGGTGTTG	GGC	9	27	9	0	0	0	0	0
SpG-ABE8e	R1	TACCGACCGCGCCCGGTTT	ATC	80	-8	80	0	0	0	0	0
SpG-ABE8e	R1	TACCGACCGCGCCCGGTTT	ATC	80	-7	80	0	0	0	0	0
SpG-ABE8e	R1	TACCGACCGCGCCCGGTTT	ATC	80	-5	79	0	1	0	0.0125	1
SpG-ABE8e	R1	TACCGACCGCGCCCGGTTT	ATC	80	-4	80	0	0	0	0	0
SpG-ABE8e	R1	TACCGACCGCGCCCGGTTT	ATC	80	1	78	2	0	0	0	0
SpG-ABE8e	R1	TACCGACCGCGCCCGGTTT	ATC	80	5	76	4	0	0	0	0
SpG-ABE8e	R1	TACCGACCGCGCCCGGTTT	ATC	80	19	80	0	0	0	0	0
SpG-ABE8e	R1	TACCGACCGCGCCCGGTTT	ATC	80	22	80	0	0	0	0	0
SpG-ABE8e	R1	GCTGGAGTTCGTGACCGCC	GCC	198	-10	198	0	0	0	0	0
SpG-ABE8e	R1	GCTGGAGTTCGTGACCGCC	GCC	198	-8	198	0	0	0	0	0
SpG-ABE8e	R1	GCTGGAGTTCGTGACCGCC	GCC	198	5	198	0	0	0	0	0
SpG-ABE8e	R1	GCTGGAGTTCGTGACCGCC	GCC	198	13	198	0	0	0	0	0
SpG-ABE8e	R1	GCTGGAGTTCGTGACCGCC	GCC	198	25	198	0	0	0	0	0
SpG-ABE8e	R1	GCTGGAGTTCGTGACCGCC	GCC	198	28	198	0	0	0	0	0
SpG-ABE8e	R1	AGCGTGCAGCTCGCCGACC	ACT	64	-8	64	0	0	0	0	0
SpG-ABE8e	R1	AGCGTGCAGCTCGCCGACC	ACT	64	-5	64	0	0	0	0	0
SpG-ABE8e	R1	AGCGTGCAGCTCGCCGACC	ACT	64	0	64	0	0	0	0	0
SpG-ABE8e	R1	AGCGTGCAGCTCGCCGACC	ACT	64	7	64	0	0	0	0	0
SpG-ABE8e	R1	AGCGTGCAGCTCGCCGACC	ACT	64	16	64	0	0	0	0	0
SpG-ABE8e	R1	AGCGTGCAGCTCGCCGACC	ACT	64	19	64	0	0	0	0	0
SpG-ABE8e	R1	AGCGTGCAGCTCGCCGACC	ACT	64	22	64	0	0	0	0	0
SpG-ABE8e	R1	AGCGTGCAGCTCGCCGACC	ACT	64	25	64	0	0	0	0	0
SpG-ABE8e	R1	AGCGTGCAGCTCGCCGACC	ACT	64	28	64	0	0	0	0	0
SpG-ABE8e	R1	TTTGATTGCCAAAAATAGG	ATC	47	-11	47	0	0	0	0	0
SpG-ABE8e	R1	TTTGATTGCCAAAAATAGG	ATC	47	-5	47	0	0	0	0	0
SpG-ABE8e	R1	TTTGATTGCCAAAAATAGG	ATC	47	-4	47	0	0	0	0	0
SpG-ABE8e	R1	TTTGATTGCCAAAAATAGG	ATC	47	-1	47	0	0	0	0	0
SpG-ABE8e	R1	TTTGATTGCCAAAAATAGG	ATC	47	4	47	0	0	0	0	0
SpG-ABE8e	R1	TTTGATTGCCAAAAATAGG	ATC	47	10	47	0	0	0	0	0
SpG-ABE8e	R1	TTTGATTGCCAAAAATAGG	ATC	47	11	47	0	0	0	0	0
SpG-ABE8e	R1	TTTGATTGCCAAAAATAGG	ATC	47	12	47	0	0	0	0	0
SpG-ABE8e	R1	TTTGATTGCCAAAAATAGG	ATC	47	13	47	0	0	0	0	0
SpG-ABE8e	R1	TTTGATTGCCAAAAATAGG	ATC	47	14	47	0	0	0	0	0
SpG-ABE8e	R1	TTTGATTGCCAAAAATAGG	ATC	47	16	47	0	0	0	0	0
SpG-ABE8e	R1	TTTGATTGCCAAAAATAGG	ATC	47	19	47	0	0	0	0	0
SpG-ABE8e	R1	TTTGATTGCCAAAAATAGG	ATC	47	28	47	0	0	0	0	0
SpG-ABE8e	R1	CGATAAATAACGCGCCCAA	CAC	25	-11	25	0	0	0	0	0
SpG-ABE8e	R1	CGATAAATAACGCGCCCAA	CAC	25	-10	25	0	0	0	0	0
SpG-ABE8e	R1	CGATAAATAACGCGCCCAA	CAC	25	-5	25	0	0	0	0	0
SpG-ABE8e	R1	CGATAAATAACGCGCCCAA	CAC	25	-4	25	0	0	0	0	0
SpG-ABE8e	R1	CGATAAATAACGCGCCCAA	CAC	25	2	25	0	0	0	0	0
SpG-ABE8e	R1	CGATAAATAACGCGCCCAA	CAC	25	4	25	0	0	0	0	0
SpG-ABE8e	R1	CGATAAATAACGCGCCCAA	CAC	25	5	25	0	0	0	0	0
SpG-ABE8e	R1	CGATAAATAACGCGCCCAA	CAC	25	6	25	0	0	0	0	0
SpG-ABE8e	R1	CGATAAATAACGCGCCCAA	CAC	25	8	25	0	0	0	0	0
SpG-ABE8e	R1	CGATAAATAACGCGCCCAA	CAC	25	9	25	0	0	0	0	0
SpG-ABE8e	R1	CGATAAATAACGCGCCCAA	CAC	25	17	25	0	0	0	0	0
SpG-ABE8e	R1	CGATAAATAACGCGCCCAA	CAC	25	18	25	0	0	0	0	0
SpG-ABE8e	R1	CGATAAATAACGCGCCCAA	CAC	25	20	25	0	0	0	0	0
SpG-ABE8e	R1	CGATAAATAACGCGCCCAA	CAC	25	26	25	0	0	0	0	0
SpG-ABE8e	R1	CGATAAATAACGCGCCCAA	CAC	25	28	25	0	0	0	0	0
SpG-ABE8e	R1	AATGTATAGATTTGAAGAA	GAG	97	-9	97	0	0	0	0	0
SpG-ABE8e	R1	AATGTATAGATTTGAAGAA	GAG	97	0	97	0	0	0	0	0
SpG-ABE8e	R1	AATGTATAGATTTGAAGAA	GAG	97	1	96	0	1	0	0.010309278350515464	1
SpG-ABE8e	R1	AATGTATAGATTTGAAGAA	GAG	97	5	97	0	0	0	0	0
SpG-ABE8e	R1	AATGTATAGATTTGAAGAA	GAG	97	7	97	0	0	0	0	0
SpG-ABE8e	R1	AATGTATAGATTTGAAGAA	GAG	97	9	97	0	0	0	0	0
SpG-ABE8e	R1	AATGTATAGATTTGAAGAA	GAG	97	14	97	0	0	0	0	0
SpG-ABE8e	R1	AATGTATAGATTTGAAGAA	GAG	97	15	97	0	0	0	0	0
SpG-ABE8e	R1	AATGTATAGATTTGAAGAA	GAG	97	17	97	0	0	0	0	0
SpG-ABE8e	R1	AATGTATAGATTTGAAGAA	GAG	97	18	97	0	0	0	0	0
SpG-ABE8e	R1	AATGTATAGATTTGAAGAA	GAG	97	20	97	0	0	0	0	0
SpG-ABE8e	R1	ATGTGATCGCGCTTCTCGT	TGG	54	-9	54	0	0	0	0	0
SpG-ABE8e	R1	ATGTGATCGCGCTTCTCGT	TGG	54	-6	54	0	0	0	0	0
SpG-ABE8e	R1	ATGTGATCGCGCTTCTCGT	TGG	54	-3	54	0	0	0	0	0
SpG-ABE8e	R1	ATGTGATCGCGCTTCTCGT	TGG	54	0	54	0	0	0	0	0
SpG-ABE8e	R1	ATGTGATCGCGCTTCTCGT	TGG	54	5	2	0	52	0	0.9629629629629629	1
SpG-ABE8e	R1	ATATTTGATATGTGGATTT	CGA	6	-11	6	0	0	0	0	0
SpG-ABE8e	R1	ATATTTGATATGTGGATTT	CGA	6	-8	6	0	0	0	0	0
SpG-ABE8e	R1	ATATTTGATATGTGGATTT	CGA	6	-6	6	0	0	0	0	0
SpG-ABE8e	R1	ATATTTGATATGTGGATTT	CGA	6	0	6	0	0	0	0	0
SpG-ABE8e	R1	ATATTTGATATGTGGATTT	CGA	6	2	6	0	0	0	0	0
SpG-ABE8e	R1	ATATTTGATATGTGGATTT	CGA	6	7	6	0	0	0	0	0
SpG-ABE8e	R1	ATATTTGATATGTGGATTT	CGA	6	9	6	0	0	0	0	0
SpG-ABE8e	R1	ATATTTGATATGTGGATTT	CGA	6	15	6	0	0	0	0	0
SpG-ABE8e	R1	ATATTTGATATGTGGATTT	CGA	6	21	6	0	0	0	0	0
SpG-ABE8e	R1	ACCGACCGCGCCCGGTTTA	TCA	61	-9	61	0	0	0	0	0
SpG-ABE8e	R1	ACCGACCGCGCCCGGTTTA	TCA	61	-8	61	0	0	0	0	0
SpG-ABE8e	R1	ACCGACCGCGCCCGGTTTA	TCA	61	-6	61	0	0	0	0	0
SpG-ABE8e	R1	ACCGACCGCGCCCGGTTTA	TCA	61	-5	61	0	0	0	0	0
SpG-ABE8e	R1	ACCGACCGCGCCCGGTTTA	TCA	61	0	59	2	0	0	0	0
SpG-ABE8e	R1	ACCGACCGCGCCCGGTTTA	TCA	61	4	61	0	0	0	0	0
SpG-ABE8e	R1	ACCGACCGCGCCCGGTTTA	TCA	61	18	61	0	0	0	0	0
SpG-ABE8e	R1	ACCGACCGCGCCCGGTTTA	TCA	61	21	61	0	0	0	0	0
SpG-ABE8e	R1	AGTTCGTGACCGCCGCCGG	GAT	11	0	11	0	0	0	0	0
SpG-ABE8e	R1	AGTTCGTGACCGCCGCCGG	GAT	11	8	11	0	0	0	0	0
SpG-ABE8e	R1	AGTTCGTGACCGCCGCCGG	GAT	11	20	11	0	0	0	0	0
SpG-ABE8e	R1	AGTTCGTGACCGCCGCCGG	GAT	11	23	11	0	0	0	0	0
SpG-ABE8e	R1	GGCCTTTATGAGGATCTCT	CTG	1	7	1	0	0	0	0	0
SpG-ABE8e	R1	GGCCTTTATGAGGATCTCT	CTG	1	10	1	0	0	0	0	0
SpG-ABE8e	R1	GGCCTTTATGAGGATCTCT	CTG	1	13	1	0	0	0	0	0
SpG-ABE8e	R1	GGCCTTTATGAGGATCTCT	CTG	1	22	1	0	0	0	0	0
SpG-ABE8e	R1	TCTGGCATGCGAGAATCTC	ACG	94	-11	94	0	0	0	0	0
SpG-ABE8e	R1	TCTGGCATGCGAGAATCTC	ACG	94	-10	94	0	0	0	0	0
SpG-ABE8e	R1	TCTGGCATGCGAGAATCTC	ACG	94	-9	94	0	0	0	0	0
SpG-ABE8e	R1	TCTGGCATGCGAGAATCTC	ACG	94	-8	94	0	0	0	0	0
SpG-ABE8e	R1	TCTGGCATGCGAGAATCTC	ACG	94	-6	94	0	0	0	0	0
SpG-ABE8e	R1	TCTGGCATGCGAGAATCTC	ACG	94	-3	94	0	0	0	0	0
SpG-ABE8e	R1	TCTGGCATGCGAGAATCTC	ACG	94	6	94	0	0	0	0	0
SpG-ABE8e	R1	TCTGGCATGCGAGAATCTC	ACG	94	11	94	0	0	0	0	0
SpG-ABE8e	R1	TCTGGCATGCGAGAATCTC	ACG	94	13	94	0	0	0	0	0
SpG-ABE8e	R1	TCTGGCATGCGAGAATCTC	ACG	94	14	94	0	0	0	0	0
SpG-ABE8e	R1	TCTGGCATGCGAGAATCTC	ACG	94	19	94	0	0	0	0	0
SpG-ABE8e	R1	TCTGGCATGCGAGAATCTC	ACG	94	23	91	0	3	0	0.031914893617021274	1
SpG-ABE8e	R1	TCTGGCATGCGAGAATCTC	ACG	94	27	91	2	0	1	0	0
SpG-ABE8e	R1	CTTCACCTCGGCGCGGGTC	TTG	68	-2	68	0	0	0	0	0
SpG-ABE8e	R1	CTTCACCTCGGCGCGGGTC	TTG	68	-1	68	0	0	0	0	0
SpG-ABE8e	R1	CTTCACCTCGGCGCGGGTC	TTG	68	4	68	0	0	0	0	0
SpG-ABE8e	R1	CTTCACCTCGGCGCGGGTC	TTG	68	23	68	0	0	0	0	0
SpG-ABE8e	R1	TCTGCTGGTAGTGGTCGGC	GAG	22	-10	22	0	0	0	0	0
SpG-ABE8e	R1	TCTGCTGGTAGTGGTCGGC	GAG	22	9	22	0	0	0	0	0
SpG-ABE8e	R1	TCTGCTGGTAGTGGTCGGC	GAG	22	20	21	0	0	1	0	0
SpG-ABE8e	R1	TCTGCTGGTAGTGGTCGGC	GAG	22	26	21	0	0	1	0	0
SpG-ABE8e	R1	GGAACAATTGCTTTTACAG	ATG	133	2	133	0	0	0	0	0
SpG-ABE8e	R1	GGAACAATTGCTTTTACAG	ATG	133	3	133	0	0	0	0	0
SpG-ABE8e	R1	GGAACAATTGCTTTTACAG	ATG	133	5	133	0	0	0	0	0
SpG-ABE8e	R1	GGAACAATTGCTTTTACAG	ATG	133	6	133	0	0	0	0	0
SpG-ABE8e	R1	GGAACAATTGCTTTTACAG	ATG	133	15	133	0	0	0	0	0
SpG-ABE8e	R1	GGAACAATTGCTTTTACAG	ATG	133	17	133	0	0	0	0	0
SpG-ABE8e	R1	GGAACAATTGCTTTTACAG	ATG	133	19	133	0	0	0	0	0
SpG-ABE8e	R1	GGAACAATTGCTTTTACAG	ATG	133	23	133	0	0	0	0	0
SpG-ABE8e	R1	GGAACAATTGCTTTTACAG	ATG	133	25	133	0	0	0	0	0
SpG-ABE8e	R1	GGAACAATTGCTTTTACAG	ATG	133	27	133	0	0	0	0	0
SpG-ABE8e	R1	GTGTCCGGCGAGGGCGAGG	GCG	59	-11	59	0	0	0	0	0
SpG-ABE8e	R1	GTGTCCGGCGAGGGCGAGG	GCG	59	-9	59	0	0	0	0	0
SpG-ABE8e	R1	GTGTCCGGCGAGGGCGAGG	GCG	59	-8	59	0	0	0	0	0
SpG-ABE8e	R1	GTGTCCGGCGAGGGCGAGG	GCG	59	-3	59	0	0	0	0	0
SpG-ABE8e	R1	GTGTCCGGCGAGGGCGAGG	GCG	59	10	59	0	0	0	0	0
SpG-ABE8e	R1	GTGTCCGGCGAGGGCGAGG	GCG	59	16	59	0	0	0	0	0
SpG-ABE8e	R1	GTGTCCGGCGAGGGCGAGG	GCG	59	22	59	0	0	0	0	0
SpG-ABE8e	R1	GTGTCCGGCGAGGGCGAGG	GCG	59	27	58	0	1	0	0.0169492	1
SpG-ABE8e	R1	CCCTATCGAAGGACTCTGG	CAC	26	-11	26	0	0	0	0	0
SpG-ABE8e	R1	CCCTATCGAAGGACTCTGG	CAC	26	-10	26	0	0	0	0	0
SpG-ABE8e	R1	CCCTATCGAAGGACTCTGG	CAC	26	4	24	0	2	0	0.0769231	1
SpG-ABE8e	R1	CCCTATCGAAGGACTCTGG	CAC	26	8	26	0	0	0	0	0
SpG-ABE8e	R1	CCCTATCGAAGGACTCTGG	CAC	26	9	26	0	0	0	0	0
SpG-ABE8e	R1	CCCTATCGAAGGACTCTGG	CAC	26	12	26	0	0	0	0	0
SpG-ABE8e	R1	CCCTATCGAAGGACTCTGG	CAC	26	20	26	0	0	0	0	0
SpG-ABE8e	R1	CCCTATCGAAGGACTCTGG	CAC	26	22	26	0	0	0	0	0
SpG-ABE8e	R1	CCCTATCGAAGGACTCTGG	CAC	26	23	26	0	0	0	0	0
SpG-ABE8e	R1	CCCTATCGAAGGACTCTGG	CAC	26	24	26	0	0	0	0	0
SpG-ABE8e	R1	CCCTATCGAAGGACTCTGG	CAC	26	25	26	0	0	0	0	0
SpG-ABE8e	R1	GTGATGGAATGGAACAACA	CTT	23	-11	23	0	0	0	0	0
SpG-ABE8e	R1	GTGATGGAATGGAACAACA	CTT	23	-6	23	0	0	0	0	0
SpG-ABE8e	R1	GTGATGGAATGGAACAACA	CTT	23	-5	23	0	0	0	0	0
SpG-ABE8e	R1	GTGATGGAATGGAACAACA	CTT	23	-4	23	0	0	0	0	0
SpG-ABE8e	R1	GTGATGGAATGGAACAACA	CTT	23	-3	23	0	0	0	0	0
SpG-ABE8e	R1	GTGATGGAATGGAACAACA	CTT	23	3	23	0	0	0	0	0
SpG-ABE8e	R1	GTGATGGAATGGAACAACA	CTT	23	7	23	0	0	0	0	0
SpG-ABE8e	R1	GTGATGGAATGGAACAACA	CTT	23	8	23	0	0	0	0	0
SpG-ABE8e	R1	GTGATGGAATGGAACAACA	CTT	23	12	23	0	0	0	0	0
SpG-ABE8e	R1	GTGATGGAATGGAACAACA	CTT	23	13	23	0	0	0	0	0
SpG-ABE8e	R1	GTGATGGAATGGAACAACA	CTT	23	15	23	0	0	0	0	0
SpG-ABE8e	R1	GTGATGGAATGGAACAACA	CTT	23	16	23	0	0	0	0	0
SpG-ABE8e	R1	GTGATGGAATGGAACAACA	CTT	23	18	23	0	0	0	0	0
SpG-ABE8e	R1	GTGATGGAATGGAACAACA	CTT	23	22	23	0	0	0	0	0
SpG-ABE8e	R1	GTGATGGAATGGAACAACA	CTT	23	23	23	0	0	0	0	0
SpG-ABE8e	R1	GTGATGGAATGGAACAACA	CTT	23	24	23	0	0	0	0	0
SpG-ABE8e	R1	GTGATGGAATGGAACAACA	CTT	23	25	23	0	0	0	0	0
SpG-ABE8e	R1	ACCCAGTCCGCCCTGAGCA	AAG	85	-11	85	0	0	0	0	0
SpG-ABE8e	R1	ACCCAGTCCGCCCTGAGCA	AAG	85	-8	85	0	0	0	0	0
SpG-ABE8e	R1	ACCCAGTCCGCCCTGAGCA	AAG	85	-3	85	0	0	0	0	0
SpG-ABE8e	R1	ACCCAGTCCGCCCTGAGCA	AAG	85	0	85	0	0	0	0	0
SpG-ABE8e	R1	ACCCAGTCCGCCCTGAGCA	AAG	85	4	65	0	20	0	0.23529411764705882	1
SpG-ABE8e	R1	ACCCAGTCCGCCCTGAGCA	AAG	85	15	85	0	0	0	0	0
SpG-ABE8e	R1	ACCCAGTCCGCCCTGAGCA	AAG	85	18	85	0	0	0	0	0
SpG-ABE8e	R1	ACCCAGTCCGCCCTGAGCA	AAG	85	19	85	0	0	0	0	0
SpG-ABE8e	R1	ACCCAGTCCGCCCTGAGCA	AAG	85	20	85	0	0	0	0	0
SpG-ABE8e	R1	ACCCAGTCCGCCCTGAGCA	AAG	85	22	85	0	0	0	0	0
SpG-ABE8e	R1	ACCCAGTCCGCCCTGAGCA	AAG	85	27	85	0	0	0	0	0
SpG-ABE8e	R1	ACCCAGTCCGCCCTGAGCA	AAG	85	28	73	12	0	0	0	0
SpG-ABE8e	R1	GTACTTAATCAGAGACTTC	AGG	99	-9	99	0	0	0	0	0
SpG-ABE8e	R1	GTACTTAATCAGAGACTTC	AGG	99	-7	99	0	0	0	0	0
SpG-ABE8e	R1	GTACTTAATCAGAGACTTC	AGG	99	2	99	0	0	0	0	0
SpG-ABE8e	R1	GTACTTAATCAGAGACTTC	AGG	99	6	99	0	0	0	0	0
SpG-ABE8e	R1	GTACTTAATCAGAGACTTC	AGG	99	7	99	0	0	0	0	0
SpG-ABE8e	R1	GTACTTAATCAGAGACTTC	AGG	99	10	99	0	0	0	0	0
SpG-ABE8e	R1	GTACTTAATCAGAGACTTC	AGG	99	12	99	0	0	0	0	0
SpG-ABE8e	R1	GTACTTAATCAGAGACTTC	AGG	99	14	99	0	0	0	0	0
SpG-ABE8e	R1	GTACTTAATCAGAGACTTC	AGG	99	19	99	0	0	0	0	0
SpG-ABE8e	R1	GTACTTAATCAGAGACTTC	AGG	99	27	99	0	0	0	0	0
SpG-ABE8e	R1	GTACTTAATCAGAGACTTC	AGG	99	28	99	0	0	0	0	0
SpG-ABE8e	R1	CCGGTTTTAATGAATACGA	TTT	62	-9	62	0	0	0	0	0
SpG-ABE8e	R1	CCGGTTTTAATGAATACGA	TTT	62	-5	62	0	0	0	0	0
SpG-ABE8e	R1	CCGGTTTTAATGAATACGA	TTT	62	8	62	0	0	0	0	0
SpG-ABE8e	R1	CCGGTTTTAATGAATACGA	TTT	62	9	62	0	0	0	0	0
SpG-ABE8e	R1	CCGGTTTTAATGAATACGA	TTT	62	12	62	0	0	0	0	0
SpG-ABE8e	R1	CCGGTTTTAATGAATACGA	TTT	62	13	62	0	0	0	0	0
SpG-ABE8e	R1	CCGGTTTTAATGAATACGA	TTT	62	15	62	0	0	0	0	0
SpG-ABE8e	R1	CCGGTTTTAATGAATACGA	TTT	62	18	62	0	0	0	0	0
SpG-ABE8e	R1	CCGGTTTTAATGAATACGA	TTT	62	28	62	0	0	0	0	0
SpG-ABE8e	R1	GTTGCGCCCGCGAACGACA	TTT	77	-7	77	0	0	0	0	0
SpG-ABE8e	R1	GTTGCGCCCGCGAACGACA	TTT	77	-1	77	0	0	0	0	0
SpG-ABE8e	R1	GTTGCGCCCGCGAACGACA	TTT	77	12	77	0	0	0	0	0
SpG-ABE8e	R1	GTTGCGCCCGCGAACGACA	TTT	77	13	77	0	0	0	0	0
SpG-ABE8e	R1	GTTGCGCCCGCGAACGACA	TTT	77	16	77	0	0	0	0	0
SpG-ABE8e	R1	GTTGCGCCCGCGAACGACA	TTT	77	18	77	0	0	0	0	0
SpG-ABE8e	R1	GTTGCGCCCGCGAACGACA	TTT	77	22	77	0	0	0	0	0
SpG-ABE8e	R1	GTTGCGCCCGCGAACGACA	TTT	77	24	77	0	0	0	0	0
SpG-ABE8e	R1	GTTGCGCCCGCGAACGACA	TTT	77	25	77	0	0	0	0	0
SpG-ABE8e	R1	GTTGCGCCCGCGAACGACA	TTT	77	28	77	0	0	0	0	0
SpG-ABE8e	R1	TCGTCTTAATGTATAGATT	TGA	32	-8	32	0	0	0	0	0
SpG-ABE8e	R1	TCGTCTTAATGTATAGATT	TGA	32	-2	32	0	0	0	0	0
SpG-ABE8e	R1	TCGTCTTAATGTATAGATT	TGA	32	7	32	0	0	0	0	0
SpG-ABE8e	R1	TCGTCTTAATGTATAGATT	TGA	32	8	32	0	0	0	0	0
SpG-ABE8e	R1	TCGTCTTAATGTATAGATT	TGA	32	12	32	0	0	0	0	0
SpG-ABE8e	R1	TCGTCTTAATGTATAGATT	TGA	32	14	32	0	0	0	0	0
SpG-ABE8e	R1	TCGTCTTAATGTATAGATT	TGA	32	16	32	0	0	0	0	0
SpG-ABE8e	R1	TCGTCTTAATGTATAGATT	TGA	32	21	32	0	0	0	0	0
SpG-ABE8e	R1	TCGTCTTAATGTATAGATT	TGA	32	22	32	0	0	0	0	0
SpG-ABE8e	R1	TCGTCTTAATGTATAGATT	TGA	32	24	32	0	0	0	0	0
SpG-ABE8e	R1	TCGTCTTAATGTATAGATT	TGA	32	25	32	0	0	0	0	0
SpG-ABE8e	R1	TCGTCTTAATGTATAGATT	TGA	32	27	32	0	0	0	0	0
SpG-ABE8e	R1	GACCCCAACGAGAAGCGCG	ATC	96	-6	96	0	0	0	0	0
SpG-ABE8e	R1	GACCCCAACGAGAAGCGCG	ATC	96	-3	96	0	0	0	0	0
SpG-ABE8e	R1	GACCCCAACGAGAAGCGCG	ATC	96	-2	96	0	0	0	0	0
SpG-ABE8e	R1	GACCCCAACGAGAAGCGCG	ATC	96	-1	96	0	0	0	0	0
SpG-ABE8e	R1	GACCCCAACGAGAAGCGCG	ATC	96	1	96	0	0	0	0	0
SpG-ABE8e	R1	GACCCCAACGAGAAGCGCG	ATC	96	6	96	0	0	0	0	0
SpG-ABE8e	R1	GACCCCAACGAGAAGCGCG	ATC	96	7	96	0	0	0	0	0
SpG-ABE8e	R1	GACCCCAACGAGAAGCGCG	ATC	96	10	96	0	0	0	0	0
SpG-ABE8e	R1	GACCCCAACGAGAAGCGCG	ATC	96	12	96	0	0	0	0	0
SpG-ABE8e	R1	GACCCCAACGAGAAGCGCG	ATC	96	13	96	0	0	0	0	0
SpG-ABE8e	R1	GACCCCAACGAGAAGCGCG	ATC	96	19	96	0	0	0	0	0
SpG-ABE8e	R1	GACCCCAACGAGAAGCGCG	ATC	96	22	96	0	0	0	0	0
SpG-ABE8e	R1	GACCCCAACGAGAAGCGCG	ATC	96	24	96	0	0	0	0	0
SpG-ABE8e	R1	GTGGTCGGGGTAGCGGCTG	AAG	19	-2	19	0	0	0	0	0
SpG-ABE8e	R1	GTGGTCGGGGTAGCGGCTG	AAG	19	11	3	0	16	0	0.8421052631578947	1
SpG-ABE8e	R1	GTGGTCGGGGTAGCGGCTG	AAG	19	19	19	0	0	0	0	0
SpG-ABE8e	R1	GTGGTCGGGGTAGCGGCTG	AAG	19	20	19	0	0	0	0	0
SpG-ABE8e	R1	GTGGTCGGGGTAGCGGCTG	AAG	19	23	19	0	0	0	0	0
SpG-ABE8e	R1	GTGGTCGGGGTAGCGGCTG	AAG	19	28	19	0	0	0	0	0
SpG-ABE8e	R1	GATGGTGCGCTCCTGGACG	TAG	8	-5	8	0	0	0	0	0
SpG-ABE8e	R1	GATGGTGCGCTCCTGGACG	TAG	8	-4	8	0	0	0	0	0
SpG-ABE8e	R1	GATGGTGCGCTCCTGGACG	TAG	8	-2	8	0	0	0	0	0
SpG-ABE8e	R1	GATGGTGCGCTCCTGGACG	TAG	8	-1	8	0	0	0	0	0
SpG-ABE8e	R1	GATGGTGCGCTCCTGGACG	TAG	8	1	8	0	0	0	0	0
SpG-ABE8e	R1	GATGGTGCGCTCCTGGACG	TAG	8	16	8	0	0	0	0	0
SpG-ABE8e	R1	GATGGTGCGCTCCTGGACG	TAG	8	20	8	0	0	0	0	0
SpG-ABE8e	R1	AGCTCTTCTTCAAATCTAT	ACA	57	-6	57	0	0	0	0	0
SpG-ABE8e	R1	AGCTCTTCTTCAAATCTAT	ACA	57	-4	57	0	0	0	0	0
SpG-ABE8e	R1	AGCTCTTCTTCAAATCTAT	ACA	57	-3	57	0	0	0	0	0
SpG-ABE8e	R1	AGCTCTTCTTCAAATCTAT	ACA	57	-2	57	0	0	0	0	0
SpG-ABE8e	R1	AGCTCTTCTTCAAATCTAT	ACA	57	0	57	0	0	0	0	0
SpG-ABE8e	R1	AGCTCTTCTTCAAATCTAT	ACA	57	11	57	0	0	0	0	0
SpG-ABE8e	R1	AGCTCTTCTTCAAATCTAT	ACA	57	12	57	0	0	0	0	0
SpG-ABE8e	R1	AGCTCTTCTTCAAATCTAT	ACA	57	13	57	0	0	0	0	0
SpG-ABE8e	R1	AGCTCTTCTTCAAATCTAT	ACA	57	17	57	0	0	0	0	0
SpG-ABE8e	R1	AGCTCTTCTTCAAATCTAT	ACA	57	19	57	0	0	0	0	0
SpG-ABE8e	R1	AGCTCTTCTTCAAATCTAT	ACA	57	21	57	0	0	0	0	0
SpG-ABE8e	R1	AGCTCTTCTTCAAATCTAT	ACA	57	24	57	0	0	0	0	0
SpG-ABE8e	R1	AGCTCTTCTTCAAATCTAT	ACA	57	25	57	0	0	0	0	0
SpG-ABE8e	R1	AGCTCTTCTTCAAATCTAT	ACA	57	27	57	0	0	0	0	0
SpG-ABE8e	R1	GCTGAACTTGTGGCCGTTT	ACG	26	-4	26	0	0	0	0	0
SpG-ABE8e	R1	GCTGAACTTGTGGCCGTTT	ACG	26	-2	26	0	0	0	0	0
SpG-ABE8e	R1	GCTGAACTTGTGGCCGTTT	ACG	26	4	26	0	0	0	0	0
SpG-ABE8e	R1	GCTGAACTTGTGGCCGTTT	ACG	26	5	26	0	0	0	0	0
SpG-ABE8e	R1	GCTGAACTTGTGGCCGTTT	ACG	26	19	26	0	0	0	0	0
SpG-ABE8e	R1	CAAAAAATGGAACAACTTT	ACC	21	-11	21	0	0	0	0	0
SpG-ABE8e	R1	CAAAAAATGGAACAACTTT	ACC	21	-10	21	0	0	0	0	0
SpG-ABE8e	R1	CAAAAAATGGAACAACTTT	ACC	21	1	21	0	0	0	0	0
SpG-ABE8e	R1	CAAAAAATGGAACAACTTT	ACC	21	2	21	0	0	0	0	0
SpG-ABE8e	R1	CAAAAAATGGAACAACTTT	ACC	21	3	21	0	0	0	0	0
SpG-ABE8e	R1	CAAAAAATGGAACAACTTT	ACC	21	4	21	0	0	0	0	0
SpG-ABE8e	R1	CAAAAAATGGAACAACTTT	ACC	21	5	21	0	0	0	0	0
SpG-ABE8e	R1	CAAAAAATGGAACAACTTT	ACC	21	6	21	0	0	0	0	0
SpG-ABE8e	R1	CAAAAAATGGAACAACTTT	ACC	21	10	21	0	0	0	0	0
SpG-ABE8e	R1	CAAAAAATGGAACAACTTT	ACC	21	11	21	0	0	0	0	0
SpG-ABE8e	R1	CAAAAAATGGAACAACTTT	ACC	21	13	21	0	0	0	0	0
SpG-ABE8e	R1	CAAAAAATGGAACAACTTT	ACC	21	14	21	0	0	0	0	0
SpG-ABE8e	R1	CAAAAAATGGAACAACTTT	ACC	21	19	21	0	0	0	0	0
SpG-ABE8e	R1	CAAAAAATGGAACAACTTT	ACC	21	23	21	0	0	0	0	0
SpG-ABE8e	R1	CTATCGAAGGACTCTGGCA	CAA	77	2	77	0	0	0	0	0
SpG-ABE8e	R1	CTATCGAAGGACTCTGGCA	CAA	77	6	77	0	0	0	0	0
SpG-ABE8e	R1	CTATCGAAGGACTCTGGCA	CAA	77	7	77	0	0	0	0	0
SpG-ABE8e	R1	CTATCGAAGGACTCTGGCA	CAA	77	10	68	0	9	0	0.11688311688311688	1
SpG-ABE8e	R1	CTATCGAAGGACTCTGGCA	CAA	77	18	77	0	0	0	0	0
SpG-ABE8e	R1	CTATCGAAGGACTCTGGCA	CAA	77	20	77	0	0	0	0	0
SpG-ABE8e	R1	CTATCGAAGGACTCTGGCA	CAA	77	21	77	0	0	0	0	0
SpG-ABE8e	R1	CTATCGAAGGACTCTGGCA	CAA	77	22	77	0	0	0	0	0
SpG-ABE8e	R1	CTATCGAAGGACTCTGGCA	CAA	77	23	77	0	0	0	0	0
SpG-ABE8e	R1	CTATCGAAGGACTCTGGCA	CAA	77	28	77	0	0	0	0	0
SpG-ABE8e	R1	CCAGAGATCCTATTTTTGG	CAA	62	-11	62	0	0	0	0	0
SpG-ABE8e	R1	CCAGAGATCCTATTTTTGG	CAA	62	-3	62	0	0	0	0	0
SpG-ABE8e	R1	CCAGAGATCCTATTTTTGG	CAA	62	2	62	0	0	0	0	0
SpG-ABE8e	R1	CCAGAGATCCTATTTTTGG	CAA	62	4	62	0	0	0	0	0
SpG-ABE8e	R1	CCAGAGATCCTATTTTTGG	CAA	62	6	62	0	0	0	0	0
SpG-ABE8e	R1	CCAGAGATCCTATTTTTGG	CAA	62	11	62	0	0	0	0	0
SpG-ABE8e	R1	CCAGAGATCCTATTTTTGG	CAA	62	20	62	0	0	0	0	0
SpG-ABE8e	R1	CCAGAGATCCTATTTTTGG	CAA	62	21	62	0	0	0	0	0
SpG-ABE8e	R1	CCAGAGATCCTATTTTTGG	CAA	62	24	62	0	0	0	0	0
SpG-ABE8e	R1	CCAGAGATCCTATTTTTGG	CAA	62	25	62	0	0	0	0	0
SpG-ABE8e	R1	CCAGAGATCCTATTTTTGG	CAA	62	26	62	0	0	0	0	0
SpG-ABE8e	R1	TTGTGCCAGAGTCCTTCGA	TAG	72	-9	72	0	0	0	0	0
SpG-ABE8e	R1	TTGTGCCAGAGTCCTTCGA	TAG	72	-8	72	0	0	0	0	0
SpG-ABE8e	R1	TTGTGCCAGAGTCCTTCGA	TAG	72	-6	72	0	0	0	0	0
SpG-ABE8e	R1	TTGTGCCAGAGTCCTTCGA	TAG	72	-3	72	0	0	0	0	0
SpG-ABE8e	R1	TTGTGCCAGAGTCCTTCGA	TAG	72	7	55	0	17	0	0.2361111111111111	1
SpG-ABE8e	R1	TTGTGCCAGAGTCCTTCGA	TAG	72	9	72	0	0	0	0	0
SpG-ABE8e	R1	TTGTGCCAGAGTCCTTCGA	TAG	72	18	72	0	0	0	0	0
SpG-ABE8e	R1	TTGTGCCAGAGTCCTTCGA	TAG	72	20	72	0	0	0	0	0
SpG-ABE8e	R1	TTGTGCCAGAGTCCTTCGA	TAG	72	24	72	0	0	0	0	0
SpG-ABE8e	R1	TTGTGCCAGAGTCCTTCGA	TAG	72	26	72	0	0	0	0	0
SpG-ABE8e	R1	TTGTGCCAGAGTCCTTCGA	TAG	72	27	72	0	0	0	0	0
SpG-ABE8e	R1	CATGGTCCTGCTGGAGTTC	GTG	77	-11	77	0	0	0	0	0
SpG-ABE8e	R1	CATGGTCCTGCTGGAGTTC	GTG	77	-10	77	0	0	0	0	0
SpG-ABE8e	R1	CATGGTCCTGCTGGAGTTC	GTG	77	-4	77	0	0	0	0	0
SpG-ABE8e	R1	CATGGTCCTGCTGGAGTTC	GTG	77	-1	77	0	0	0	0	0
SpG-ABE8e	R1	CATGGTCCTGCTGGAGTTC	GTG	77	1	77	0	0	0	0	0
SpG-ABE8e	R1	CATGGTCCTGCTGGAGTTC	GTG	77	14	77	0	0	0	0	0
SpG-ABE8e	R1	CATGGTCCTGCTGGAGTTC	GTG	77	22	77	0	0	0	0	0
SpG-ABE8e	R1	CTACACTCGGATATTTGAT	ATG	2	-8	2	0	0	0	0	0
SpG-ABE8e	R1	CTACACTCGGATATTTGAT	ATG	2	-7	2	0	0	0	0	0
SpG-ABE8e	R1	CTACACTCGGATATTTGAT	ATG	2	-1	2	0	0	0	0	0
SpG-ABE8e	R1	CTACACTCGGATATTTGAT	ATG	2	2	2	0	0	0	0	0
SpG-ABE8e	R1	CTACACTCGGATATTTGAT	ATG	2	4	2	0	0	0	0	0
SpG-ABE8e	R1	CTACACTCGGATATTTGAT	ATG	2	10	2	0	0	0	0	0
SpG-ABE8e	R1	CTACACTCGGATATTTGAT	ATG	2	12	2	0	0	0	0	0
SpG-ABE8e	R1	CTACACTCGGATATTTGAT	ATG	2	17	2	0	0	0	0	0
SpG-ABE8e	R1	CTACACTCGGATATTTGAT	ATG	2	19	2	0	0	0	0	0
SpG-ABE8e	R1	CTACACTCGGATATTTGAT	ATG	2	25	2	0	0	0	0	0
SpG-ABE8e	R1	TTCTTCAAATCTATACATT	AAG	48	-11	48	0	0	0	0	0
SpG-ABE8e	R1	TTCTTCAAATCTATACATT	AAG	48	-9	48	0	0	0	0	0
SpG-ABE8e	R1	TTCTTCAAATCTATACATT	AAG	48	-8	48	0	0	0	0	0
SpG-ABE8e	R1	TTCTTCAAATCTATACATT	AAG	48	-7	48	0	0	0	0	0
SpG-ABE8e	R1	TTCTTCAAATCTATACATT	AAG	48	-5	48	0	0	0	0	0
SpG-ABE8e	R1	TTCTTCAAATCTATACATT	AAG	48	6	48	0	0	0	0	0
SpG-ABE8e	R1	TTCTTCAAATCTATACATT	AAG	48	7	48	0	0	0	0	0
SpG-ABE8e	R1	TTCTTCAAATCTATACATT	AAG	48	8	48	0	0	0	0	0
SpG-ABE8e	R1	TTCTTCAAATCTATACATT	AAG	48	12	48	0	0	0	0	0
SpG-ABE8e	R1	TTCTTCAAATCTATACATT	AAG	48	14	48	0	0	0	0	0
SpG-ABE8e	R1	TTCTTCAAATCTATACATT	AAG	48	16	48	0	0	0	0	0
SpG-ABE8e	R1	TTCTTCAAATCTATACATT	AAG	48	19	48	0	0	0	0	0
SpG-ABE8e	R1	TTCTTCAAATCTATACATT	AAG	48	20	48	0	0	0	0	0
SpG-ABE8e	R1	TTCTTCAAATCTATACATT	AAG	48	22	48	0	0	0	0	0
SpG-ABE8e	R1	TTCTTCAAATCTATACATT	AAG	48	25	48	0	0	0	0	0
SpG-ABE8e	R1	AGGGCGGACTGGGTGCTCA	GGT	1	0	1	0	0	0	0	0
SpG-ABE8e	R1	AGGGCGGACTGGGTGCTCA	GGT	1	7	0	0	1	0	1	1
SpG-ABE8e	R1	AGGGCGGACTGGGTGCTCA	GGT	1	18	1	0	0	0	0	0
SpG-ABE8e	R1	AGGGCGGACTGGGTGCTCA	GGT	1	22	1	0	0	0	0	0
SpG-ABE8e	R1	TAGTAAACATTCCAAAACC	GTG	48	-11	48	0	0	0	0	0
SpG-ABE8e	R1	TAGTAAACATTCCAAAACC	GTG	48	-9	48	0	0	0	0	0
SpG-ABE8e	R1	TAGTAAACATTCCAAAACC	GTG	48	-4	48	0	0	0	0	0
SpG-ABE8e	R1	TAGTAAACATTCCAAAACC	GTG	48	1	48	0	0	0	0	0
SpG-ABE8e	R1	TAGTAAACATTCCAAAACC	GTG	48	4	48	0	0	0	0	0
SpG-ABE8e	R1	TAGTAAACATTCCAAAACC	GTG	48	5	48	0	0	0	0	0
SpG-ABE8e	R1	TAGTAAACATTCCAAAACC	GTG	48	6	48	0	0	0	0	0
SpG-ABE8e	R1	TAGTAAACATTCCAAAACC	GTG	48	8	48	0	0	0	0	0
SpG-ABE8e	R1	TAGTAAACATTCCAAAACC	GTG	48	13	48	0	0	0	0	0
SpG-ABE8e	R1	TAGTAAACATTCCAAAACC	GTG	48	14	48	0	0	0	0	0
SpG-ABE8e	R1	TAGTAAACATTCCAAAACC	GTG	48	15	47	0	1	0	0.020833333333333332	1
SpG-ABE8e	R1	TAGTAAACATTCCAAAACC	GTG	48	16	48	0	0	0	0	0
SpG-ABE8e	R1	TAGTAAACATTCCAAAACC	GTG	48	22	48	0	0	0	0	0
SpG-ABE8e	R1	TAGTAAACATTCCAAAACC	GTG	48	26	48	0	0	0	0	0
SpG-ABE8e	R1	TAGTAAACATTCCAAAACC	GTG	48	27	48	0	0	0	0	0
SpG-ABE8e	R1	TCAAATCATTCCGGATACT	GCG	16	-11	16	0	0	0	0	0
SpG-ABE8e	R1	TCAAATCATTCCGGATACT	GCG	16	-2	16	0	0	0	0	0
SpG-ABE8e	R1	TCAAATCATTCCGGATACT	GCG	16	-1	16	0	0	0	0	0
SpG-ABE8e	R1	TCAAATCATTCCGGATACT	GCG	16	2	16	0	0	0	0	0
SpG-ABE8e	R1	TCAAATCATTCCGGATACT	GCG	16	3	16	0	0	0	0	0
SpG-ABE8e	R1	TCAAATCATTCCGGATACT	GCG	16	4	16	0	0	0	0	0
SpG-ABE8e	R1	TCAAATCATTCCGGATACT	GCG	16	7	16	0	0	0	0	0
SpG-ABE8e	R1	TCAAATCATTCCGGATACT	GCG	16	14	16	0	0	0	0	0
SpG-ABE8e	R1	TCAAATCATTCCGGATACT	GCG	16	16	16	0	0	0	0	0
SpG-ABE8e	R1	TCAAATCATTCCGGATACT	GCG	16	22	16	0	0	0	0	0
SpG-ABE8e	R1	TCAAATCATTCCGGATACT	GCG	16	27	16	0	0	0	0	0
SpG-ABE8e	R1	TCAAATCATTCCGGATACT	GCG	16	28	16	0	0	0	0	0
SpG-ABE8e	R1	CTTCAAAAAATGGAACAAC	TTT	6	-10	6	0	0	0	0	0
SpG-ABE8e	R1	CTTCAAAAAATGGAACAAC	TTT	6	-8	6	0	0	0	0	0
SpG-ABE8e	R1	CTTCAAAAAATGGAACAAC	TTT	6	-7	6	0	0	0	0	0
SpG-ABE8e	R1	CTTCAAAAAATGGAACAAC	TTT	6	4	6	0	0	0	0	0
SpG-ABE8e	R1	CTTCAAAAAATGGAACAAC	TTT	6	5	6	0	0	0	0	0
SpG-ABE8e	R1	CTTCAAAAAATGGAACAAC	TTT	6	6	6	0	0	0	0	0
SpG-ABE8e	R1	CTTCAAAAAATGGAACAAC	TTT	6	7	6	0	0	0	0	0
SpG-ABE8e	R1	CTTCAAAAAATGGAACAAC	TTT	6	8	6	0	0	0	0	0
SpG-ABE8e	R1	CTTCAAAAAATGGAACAAC	TTT	6	9	6	0	0	0	0	0
SpG-ABE8e	R1	CTTCAAAAAATGGAACAAC	TTT	6	13	6	0	0	0	0	0
SpG-ABE8e	R1	CTTCAAAAAATGGAACAAC	TTT	6	14	6	0	0	0	0	0
SpG-ABE8e	R1	CTTCAAAAAATGGAACAAC	TTT	6	16	6	0	0	0	0	0
SpG-ABE8e	R1	CTTCAAAAAATGGAACAAC	TTT	6	17	6	0	0	0	0	0
SpG-ABE8e	R1	CTTCAAAAAATGGAACAAC	TTT	6	22	6	0	0	0	0	0
SpG-ABE8e	R1	CTTCAAAAAATGGAACAAC	TTT	6	26	6	0	0	0	0	0
SpG-ABE8e	R1	CTGATTACACCCGAGGGGG	ATG	78	-10	78	0	0	0	0	0
SpG-ABE8e	R1	CTGATTACACCCGAGGGGG	ATG	78	-7	78	0	0	0	0	0
SpG-ABE8e	R1	CTGATTACACCCGAGGGGG	ATG	78	-3	78	0	0	0	0	0
SpG-ABE8e	R1	CTGATTACACCCGAGGGGG	ATG	78	3	78	0	0	0	0	0
SpG-ABE8e	R1	CTGATTACACCCGAGGGGG	ATG	78	6	71	0	7	0	0.0897436	1
SpG-ABE8e	R1	CTGATTACACCCGAGGGGG	ATG	78	8	78	0	0	0	0	0
SpG-ABE8e	R1	CTGATTACACCCGAGGGGG	ATG	78	13	78	0	0	0	0	0
SpG-ABE8e	R1	CTGATTACACCCGAGGGGG	ATG	78	19	78	0	0	0	0	0
SpG-ABE8e	R1	CTGATTACACCCGAGGGGG	ATG	78	22	78	0	0	0	0	0
SpG-ABE8e	R1	CTGATTACACCCGAGGGGG	ATG	78	24	78	0	0	0	0	0
SpG-ABE8e	R1	CTGATTACACCCGAGGGGG	ATG	78	25	78	0	0	0	0	0
SpG-ABE8e	R1	CTGATTACACCCGAGGGGG	ATG	78	26	78	0	0	0	0	0
SpG-ABE8e	R1	ATCGCAGTATCCGGAATGA	TTT	45	-10	45	0	0	0	0	0
SpG-ABE8e	R1	ATCGCAGTATCCGGAATGA	TTT	45	-9	45	0	0	0	0	0
SpG-ABE8e	R1	ATCGCAGTATCCGGAATGA	TTT	45	-7	45	0	0	0	0	0
SpG-ABE8e	R1	ATCGCAGTATCCGGAATGA	TTT	45	-3	45	0	0	0	0	0
SpG-ABE8e	R1	ATCGCAGTATCCGGAATGA	TTT	45	-2	45	0	0	0	0	0
SpG-ABE8e	R1	ATCGCAGTATCCGGAATGA	TTT	45	-1	45	0	0	0	0	0
SpG-ABE8e	R1	ATCGCAGTATCCGGAATGA	TTT	45	0	45	0	0	0	0	0
SpG-ABE8e	R1	ATCGCAGTATCCGGAATGA	TTT	45	5	45	0	0	0	0	0
SpG-ABE8e	R1	ATCGCAGTATCCGGAATGA	TTT	45	8	45	0	0	0	0	0
SpG-ABE8e	R1	ATCGCAGTATCCGGAATGA	TTT	45	14	45	0	0	0	0	0
SpG-ABE8e	R1	ATCGCAGTATCCGGAATGA	TTT	45	15	45	0	0	0	0	0
SpG-ABE8e	R1	ATCGCAGTATCCGGAATGA	TTT	45	18	45	0	0	0	0	0
SpG-ABE8e	R1	ATCGCAGTATCCGGAATGA	TTT	45	23	45	0	0	0	0	0
SpG-ABE8e	R1	TGCTGGTAGTGGTCGGCGA	GCT	24	7	17	0	7	0	0.2916666666666667	1
SpG-ABE8e	R1	TGCTGGTAGTGGTCGGCGA	GCT	24	18	24	0	0	0	0	0
SpG-ABE8e	R1	TGCTGGTAGTGGTCGGCGA	GCT	24	24	24	0	0	0	0	0
SpG-ABE8e	R1	CGATTTTAAGTGTTGTTCC	ATT	50	-6	50	0	0	0	0	0
SpG-ABE8e	R1	CGATTTTAAGTGTTGTTCC	ATT	50	-4	50	0	0	0	0	0
SpG-ABE8e	R1	CGATTTTAAGTGTTGTTCC	ATT	50	2	50	0	0	0	0	0
SpG-ABE8e	R1	CGATTTTAAGTGTTGTTCC	ATT	50	7	50	0	0	0	0	0
SpG-ABE8e	R1	CGATTTTAAGTGTTGTTCC	ATT	50	8	50	0	0	0	0	0
SpG-ABE8e	R1	CGATTTTAAGTGTTGTTCC	ATT	50	19	50	0	0	0	0	0
SpG-ABE8e	R1	CGATTTTAAGTGTTGTTCC	ATT	50	24	50	0	0	0	0	0
SpG-ABE8e	R1	CGATTTTAAGTGTTGTTCC	ATT	50	27	50	0	0	0	0	0
SpG-ABE8e	R1	TTTCATAGCTTCTGCCAAC	CGA	71	-11	71	0	0	0	0	0
SpG-ABE8e	R1	TTTCATAGCTTCTGCCAAC	CGA	71	-6	71	0	0	0	0	0
SpG-ABE8e	R1	TTTCATAGCTTCTGCCAAC	CGA	71	-4	71	0	0	0	0	0
SpG-ABE8e	R1	TTTCATAGCTTCTGCCAAC	CGA	71	4	71	0	0	0	0	0
SpG-ABE8e	R1	TTTCATAGCTTCTGCCAAC	CGA	71	6	71	0	0	0	0	0
SpG-ABE8e	R1	TTTCATAGCTTCTGCCAAC	CGA	71	16	71	0	0	0	0	0
SpG-ABE8e	R1	TTTCATAGCTTCTGCCAAC	CGA	71	17	65	6	0	0	0	0
SpG-ABE8e	R1	TTTCATAGCTTCTGCCAAC	CGA	71	21	71	0	0	0	0	0
SpG-ABE8e	R1	TTTCATAGCTTCTGCCAAC	CGA	71	22	71	0	0	0	0	0
SpG-ABE8e	R1	TTTCATAGCTTCTGCCAAC	CGA	71	26	71	0	0	0	0	0
SpG-ABE8e	R1	TTTCATAGCTTCTGCCAAC	CGA	71	28	71	0	0	0	0	0
SpG-ABE8e	R1	TTCTCGCATGCCAGAGATC	CTA	90	-3	90	0	0	0	0	0
SpG-ABE8e	R1	TTCTCGCATGCCAGAGATC	CTA	90	-1	90	0	0	0	0	0
SpG-ABE8e	R1	TTCTCGCATGCCAGAGATC	CTA	90	7	90	0	0	0	0	0
SpG-ABE8e	R1	TTCTCGCATGCCAGAGATC	CTA	90	12	90	0	0	0	0	0
SpG-ABE8e	R1	TTCTCGCATGCCAGAGATC	CTA	90	14	90	0	0	0	0	0
SpG-ABE8e	R1	TTCTCGCATGCCAGAGATC	CTA	90	16	90	0	0	0	0	0
SpG-ABE8e	R1	TTCTCGCATGCCAGAGATC	CTA	90	21	90	0	0	0	0	0
SpG-ABE8e	R1	GACCATGTGATCGCGCTTC	TCG	24	-11	24	0	0	0	0	0
SpG-ABE8e	R1	GACCATGTGATCGCGCTTC	TCG	24	-10	24	0	0	0	0	0
SpG-ABE8e	R1	GACCATGTGATCGCGCTTC	TCG	24	-5	24	0	0	0	0	0
SpG-ABE8e	R1	GACCATGTGATCGCGCTTC	TCG	24	-2	24	0	0	0	0	0
SpG-ABE8e	R1	GACCATGTGATCGCGCTTC	TCG	24	1	24	0	0	0	0	0
SpG-ABE8e	R1	GACCATGTGATCGCGCTTC	TCG	24	4	24	0	0	0	0	0
SpG-ABE8e	R1	GACCATGTGATCGCGCTTC	TCG	24	9	24	0	0	0	0	0
SpG-ABE8e	R1	TGTAGTTGCCGTCGTCCTT	GAA	67	3	31	0	36	0	0.5373134328358209	1
SpG-ABE8e	R1	TGTAGTTGCCGTCGTCCTT	GAA	67	20	67	0	0	0	0	0
SpG-ABE8e	R1	TGTAGTTGCCGTCGTCCTT	GAA	67	21	67	0	0	0	0	0
SpG-ABE8e	R1	TGTAGTTGCCGTCGTCCTT	GAA	67	23	67	0	0	0	0	0
SpG-ABE8e	R1	TGTAGTTGCCGTCGTCCTT	GAA	67	24	67	0	0	0	0	0
SpG-ABE8e	R1	TGTAGTTGCCGTCGTCCTT	GAA	67	26	67	0	0	0	0	0
SpG-ABE8e	R1	CGCTTCTCGTTGGGGTCTT	TGC	4	-9	4	0	0	0	0	0
SpG-ABE8e	R1	CGCTTCTCGTTGGGGTCTT	TGC	4	-4	4	0	0	0	0	0
SpG-ABE8e	R1	CGCTTCTCGTTGGGGTCTT	TGC	4	24	4	0	0	0	0	0
SpG-ABE8e	R1	GGACACGCTGAACTTGTGG	CCG	101	2	101	0	0	0	0	0
SpG-ABE8e	R1	GGACACGCTGAACTTGTGG	CCG	101	4	71	0	30	0	0.29703	1
SpG-ABE8e	R1	GGACACGCTGAACTTGTGG	CCG	101	10	101	0	0	0	0	0
SpG-ABE8e	R1	GGACACGCTGAACTTGTGG	CCG	101	11	101	0	0	0	0	0
SpG-ABE8e	R1	GGACACGCTGAACTTGTGG	CCG	101	25	101	0	0	0	0	0
SpG-ABE8e	R1	GCTGGAGTACAACTACAAC	AGC	61	-4	61	0	0	0	0	0
SpG-ABE8e	R1	GCTGGAGTACAACTACAAC	AGC	61	-2	61	0	0	0	0	0
SpG-ABE8e	R1	GCTGGAGTACAACTACAAC	AGC	61	-1	61	0	0	0	0	0
SpG-ABE8e	R1	GCTGGAGTACAACTACAAC	AGC	61	5	18	0	43	0	0.7049180327868853	1
SpG-ABE8e	R1	GCTGGAGTACAACTACAAC	AGC	61	8	43	0	18	0	0.29508196721311475	1
SpG-ABE8e	R1	GCTGGAGTACAACTACAAC	AGC	61	10	61	0	0	0	0	0
SpG-ABE8e	R1	GCTGGAGTACAACTACAAC	AGC	61	11	61	0	0	0	0	0
SpG-ABE8e	R1	GCTGGAGTACAACTACAAC	AGC	61	14	61	0	0	0	0	0
SpG-ABE8e	R1	GCTGGAGTACAACTACAAC	AGC	61	16	61	0	0	0	0	0
SpG-ABE8e	R1	GCTGGAGTACAACTACAAC	AGC	61	17	61	0	0	0	0	0
SpG-ABE8e	R1	GCTGGAGTACAACTACAAC	AGC	61	19	61	0	0	0	0	0
SpG-ABE8e	R1	GCTGGAGTACAACTACAAC	AGC	61	23	61	0	0	0	0	0
SpG-ABE8e	R1	GCTGGAGTACAACTACAAC	AGC	61	25	61	0	0	0	0	0
SpG-ABE8e	R1	GCTGGAGTACAACTACAAC	AGC	61	26	61	0	0	0	0	0
SpG-ABE8e	R1	CCAAAACCGTGATGGAATG	GAA	37	-10	37	0	0	0	0	0
SpG-ABE8e	R1	CCAAAACCGTGATGGAATG	GAA	37	-7	37	0	0	0	0	0
SpG-ABE8e	R1	CCAAAACCGTGATGGAATG	GAA	37	-6	37	0	0	0	0	0
SpG-ABE8e	R1	CCAAAACCGTGATGGAATG	GAA	37	-5	37	0	0	0	0	0
SpG-ABE8e	R1	CCAAAACCGTGATGGAATG	GAA	37	-3	37	0	0	0	0	0
SpG-ABE8e	R1	CCAAAACCGTGATGGAATG	GAA	37	2	17	0	20	0	0.5405405405405406	1
SpG-ABE8e	R1	CCAAAACCGTGATGGAATG	GAA	37	3	21	16	0	0	0	0
SpG-ABE8e	R1	CCAAAACCGTGATGGAATG	GAA	37	4	17	0	20	0	0.5405405405405406	1
SpG-ABE8e	R1	CCAAAACCGTGATGGAATG	GAA	37	5	16	0	21	0	0.5675675675675675	1
SpG-ABE8e	R1	CCAAAACCGTGATGGAATG	GAA	37	11	37	0	0	0	0	0
SpG-ABE8e	R1	CCAAAACCGTGATGGAATG	GAA	37	15	37	0	0	0	0	0
SpG-ABE8e	R1	CCAAAACCGTGATGGAATG	GAA	37	16	37	0	0	0	0	0
SpG-ABE8e	R1	CCAAAACCGTGATGGAATG	GAA	37	20	37	0	0	0	0	0
SpG-ABE8e	R1	CCAAAACCGTGATGGAATG	GAA	37	21	37	0	0	0	0	0
SpG-ABE8e	R1	CCAAAACCGTGATGGAATG	GAA	37	23	37	0	0	0	0	0
SpG-ABE8e	R1	CCAAAACCGTGATGGAATG	GAA	37	24	37	0	0	0	0	0
SpG-ABE8e	R1	CCAAAACCGTGATGGAATG	GAA	37	26	37	0	0	0	0	0
SpG-ABE8e	R1	CCCAGTCCGCCCTGAGCAA	AGA	139	-9	139	0	0	0	0	0
SpG-ABE8e	R1	CCCAGTCCGCCCTGAGCAA	AGA	139	-4	139	0	0	0	0	0
SpG-ABE8e	R1	CCCAGTCCGCCCTGAGCAA	AGA	139	-1	138	0	1	0	0.00719425	1
SpG-ABE8e	R1	CCCAGTCCGCCCTGAGCAA	AGA	139	3	58	0	81	0	0.5827338129496403	1
SpG-ABE8e	R1	CCCAGTCCGCCCTGAGCAA	AGA	139	14	139	0	0	0	0	0
SpG-ABE8e	R1	CCCAGTCCGCCCTGAGCAA	AGA	139	17	139	0	0	0	0	0
SpG-ABE8e	R1	CCCAGTCCGCCCTGAGCAA	AGA	139	18	139	0	0	0	0	0
SpG-ABE8e	R1	CCCAGTCCGCCCTGAGCAA	AGA	139	19	139	0	0	0	0	0
SpG-ABE8e	R1	CCCAGTCCGCCCTGAGCAA	AGA	139	21	139	0	0	0	0	0
SpG-ABE8e	R1	CCCAGTCCGCCCTGAGCAA	AGA	139	26	139	0	0	0	0	0
SpG-ABE8e	R1	CCCAGTCCGCCCTGAGCAA	AGA	139	27	139	0	0	0	0	0
SpG-ABE8e	R1	GTAACAACCGCGAAAAAGT	TGC	12	-6	12	0	0	0	0	0
SpG-ABE8e	R1	GTAACAACCGCGAAAAAGT	TGC	12	-2	12	0	0	0	0	0
SpG-ABE8e	R1	GTAACAACCGCGAAAAAGT	TGC	12	-1	12	0	0	0	0	0
SpG-ABE8e	R1	GTAACAACCGCGAAAAAGT	TGC	12	2	5	0	7	0	0.5833333333333334	1
SpG-ABE8e	R1	GTAACAACCGCGAAAAAGT	TGC	12	3	8	0	4	0	0.3333333333333333	1
SpG-ABE8e	R1	GTAACAACCGCGAAAAAGT	TGC	12	5	7	0	5	0	0.4166666666666667	1
SpG-ABE8e	R1	GTAACAACCGCGAAAAAGT	TGC	12	6	12	0	0	0	0	0
SpG-ABE8e	R1	GTAACAACCGCGAAAAAGT	TGC	12	12	12	0	0	0	0	0
SpG-ABE8e	R1	GTAACAACCGCGAAAAAGT	TGC	12	13	12	0	0	0	0	0
SpG-ABE8e	R1	GTAACAACCGCGAAAAAGT	TGC	12	14	12	0	0	0	0	0
SpG-ABE8e	R1	GTAACAACCGCGAAAAAGT	TGC	12	15	12	0	0	0	0	0
SpG-ABE8e	R1	GTAACAACCGCGAAAAAGT	TGC	12	16	12	0	0	0	0	0
SpG-ABE8e	R1	GTAACAACCGCGAAAAAGT	TGC	12	26	12	0	0	0	0	0
SpG-ABE8e	R1	ACCGGCGTCATCGTCGGGA	AGA	2	-6	2	0	0	0	0	0
SpG-ABE8e	R1	ACCGGCGTCATCGTCGGGA	AGA	2	-5	2	0	0	0	0	0
SpG-ABE8e	R1	ACCGGCGTCATCGTCGGGA	AGA	2	0	2	0	0	0	0	0
SpG-ABE8e	R1	ACCGGCGTCATCGTCGGGA	AGA	2	9	0	0	2	0	1	1
SpG-ABE8e	R1	ACCGGCGTCATCGTCGGGA	AGA	2	18	2	0	0	0	0	0
SpG-ABE8e	R1	ACCGGCGTCATCGTCGGGA	AGA	2	19	2	0	0	0	0	0
SpG-ABE8e	R1	ACCGGCGTCATCGTCGGGA	AGA	2	21	2	0	0	0	0	0
SpG-ABE8e	R1	ACCGGCGTCATCGTCGGGA	AGA	2	28	2	0	0	0	0	0
SpG-ABE8e	R1	GATGACGCCGGTGAACTTC	CCG	15	-2	15	0	0	0	0	0
SpG-ABE8e	R1	GATGACGCCGGTGAACTTC	CCG	15	1	15	0	0	0	0	0
SpG-ABE8e	R1	GATGACGCCGGTGAACTTC	CCG	15	4	15	0	0	0	0	0
SpG-ABE8e	R1	GATGACGCCGGTGAACTTC	CCG	15	13	15	0	0	0	0	0
SpG-ABE8e	R1	GATGACGCCGGTGAACTTC	CCG	15	14	15	0	0	0	0	0
SpG-ABE8e	R1	GAGTTTTCACTGCATACGA	CGA	106	-11	106	0	0	0	0	0
SpG-ABE8e	R1	GAGTTTTCACTGCATACGA	CGA	106	-9	106	0	0	0	0	0
SpG-ABE8e	R1	GAGTTTTCACTGCATACGA	CGA	106	-8	106	0	0	0	0	0
SpG-ABE8e	R1	GAGTTTTCACTGCATACGA	CGA	106	-4	106	0	0	0	0	0
SpG-ABE8e	R1	GAGTTTTCACTGCATACGA	CGA	106	-3	106	0	0	0	0	0
SpG-ABE8e	R1	GAGTTTTCACTGCATACGA	CGA	106	-1	106	0	0	0	0	0
SpG-ABE8e	R1	GAGTTTTCACTGCATACGA	CGA	106	1	106	0	0	0	0	0
SpG-ABE8e	R1	GAGTTTTCACTGCATACGA	CGA	106	8	97	0	9	0	0.0849057	1
SpG-ABE8e	R1	GAGTTTTCACTGCATACGA	CGA	106	13	106	0	0	0	0	0
SpG-ABE8e	R1	GAGTTTTCACTGCATACGA	CGA	106	15	106	0	0	0	0	0
SpG-ABE8e	R1	GAGTTTTCACTGCATACGA	CGA	106	18	106	0	0	0	0	0
SpG-ABE8e	R1	GAGTTTTCACTGCATACGA	CGA	106	21	106	0	0	0	0	0
SpG-ABE8e	R1	GAAGCACTGCACGCCGTAG	GTC	66	-7	66	0	0	0	0	0
SpG-ABE8e	R1	GAAGCACTGCACGCCGTAG	GTC	66	1	66	0	0	0	0	0
SpG-ABE8e	R1	GAAGCACTGCACGCCGTAG	GTC	66	2	66	0	0	0	0	0
SpG-ABE8e	R1	GAAGCACTGCACGCCGTAG	GTC	66	5	66	0	0	0	0	0
SpG-ABE8e	R1	GAAGCACTGCACGCCGTAG	GTC	66	10	66	0	0	0	0	0
SpG-ABE8e	R1	GAAGCACTGCACGCCGTAG	GTC	66	17	66	0	0	0	0	0
SpG-ABE8e	R1	GAAGCACTGCACGCCGTAG	GTC	66	22	66	0	0	0	0	0
SpG-ABE8e	R1	GTCTTCCCGACGATGACGC	CGG	17	-11	17	0	0	0	0	0
SpG-ABE8e	R1	GTCTTCCCGACGATGACGC	CGG	17	-2	17	0	0	0	0	0
SpG-ABE8e	R1	GTCTTCCCGACGATGACGC	CGG	17	9	15	0	2	0	0.11764705882352941	1
SpG-ABE8e	R1	GTCTTCCCGACGATGACGC	CGG	17	12	17	0	0	0	0	0
SpG-ABE8e	R1	GTCTTCCCGACGATGACGC	CGG	17	15	17	0	0	0	0	0
SpG-ABE8e	R1	GTCTTCCCGACGATGACGC	CGG	17	24	17	0	0	0	0	0
SpG-ABE8e	R1	GTCTTCCCGACGATGACGC	CGG	17	25	17	0	0	0	0	0
SpG-ABE8e	R1	AGCACGGGGCCGTCGCCGA	TGG	30	-3	30	0	0	0	0	0
SpG-ABE8e	R1	AGCACGGGGCCGTCGCCGA	TGG	30	0	26	0	4	0	0.13333333333333333	1
SpG-ABE8e	R1	AGCACGGGGCCGTCGCCGA	TGG	30	3	0	0	30	0	1	1
SpG-ABE8e	R1	AGCACGGGGCCGTCGCCGA	TGG	30	18	30	0	0	0	0	0
SpG-ABE8e	R1	GCCCCGTGCTGCTGCCCGA	CAA	33	-10	33	0	0	0	0	0
SpG-ABE8e	R1	GCCCCGTGCTGCTGCCCGA	CAA	33	-3	33	0	0	0	0	0
SpG-ABE8e	R1	GCCCCGTGCTGCTGCCCGA	CAA	33	18	33	0	0	0	0	0
SpG-ABE8e	R1	GCCCCGTGCTGCTGCCCGA	CAA	33	20	33	0	0	0	0	0
SpG-ABE8e	R1	GCCCCGTGCTGCTGCCCGA	CAA	33	21	33	0	0	0	0	0
SpG-ABE8e	R1	GCCCCGTGCTGCTGCCCGA	CAA	33	24	33	0	0	0	0	0
SpG-ABE8e	R1	GCCCCGTGCTGCTGCCCGA	CAA	33	27	33	0	0	0	0	0
SpG-ABE8e	R1	GACGACTCGAAATCCACAT	ATC	17	-9	17	0	0	0	0	0
SpG-ABE8e	R1	GACGACTCGAAATCCACAT	ATC	17	-7	17	0	0	0	0	0
SpG-ABE8e	R1	GACGACTCGAAATCCACAT	ATC	17	-5	17	0	0	0	0	0
SpG-ABE8e	R1	GACGACTCGAAATCCACAT	ATC	17	-2	17	0	0	0	0	0
SpG-ABE8e	R1	GACGACTCGAAATCCACAT	ATC	17	-1	17	0	0	0	0	0
SpG-ABE8e	R1	GACGACTCGAAATCCACAT	ATC	17	1	17	0	0	0	0	0
SpG-ABE8e	R1	GACGACTCGAAATCCACAT	ATC	17	4	17	0	0	0	0	0
SpG-ABE8e	R1	GACGACTCGAAATCCACAT	ATC	17	9	17	0	0	0	0	0
SpG-ABE8e	R1	GACGACTCGAAATCCACAT	ATC	17	10	17	0	0	0	0	0
SpG-ABE8e	R1	GACGACTCGAAATCCACAT	ATC	17	11	17	0	0	0	0	0
SpG-ABE8e	R1	GACGACTCGAAATCCACAT	ATC	17	15	17	0	0	0	0	0
SpG-ABE8e	R1	GACGACTCGAAATCCACAT	ATC	17	17	17	0	0	0	0	0
SpG-ABE8e	R1	GACGACTCGAAATCCACAT	ATC	17	19	17	0	0	0	0	0
SpG-ABE8e	R1	GACGACTCGAAATCCACAT	ATC	17	22	17	0	0	0	0	0
SpG-ABE8e	R1	GACGACTCGAAATCCACAT	ATC	17	23	17	0	0	0	0	0
SpG-ABE8e	R1	GACGACTCGAAATCCACAT	ATC	17	24	17	0	0	0	0	0
SpG-ABE8e	R1	GACGACTCGAAATCCACAT	ATC	17	26	17	0	0	0	0	0
SpG-ABE8e	R1	GCAAGAAAAATCAGAGAGA	TCC	2	-10	2	0	0	0	0	0
SpG-ABE8e	R1	GCAAGAAAAATCAGAGAGA	TCC	2	-9	2	0	0	0	0	0
SpG-ABE8e	R1	GCAAGAAAAATCAGAGAGA	TCC	2	-8	2	0	0	0	0	0
SpG-ABE8e	R1	GCAAGAAAAATCAGAGAGA	TCC	2	-7	2	0	0	0	0	0
SpG-ABE8e	R1	GCAAGAAAAATCAGAGAGA	TCC	2	-2	2	0	0	0	0	0
SpG-ABE8e	R1	GCAAGAAAAATCAGAGAGA	TCC	2	2	2	0	0	0	0	0
SpG-ABE8e	R1	GCAAGAAAAATCAGAGAGA	TCC	2	3	2	0	0	0	0	0
SpG-ABE8e	R1	GCAAGAAAAATCAGAGAGA	TCC	2	5	2	0	0	0	0	0
SpG-ABE8e	R1	GCAAGAAAAATCAGAGAGA	TCC	2	6	2	0	0	0	0	0
SpG-ABE8e	R1	GCAAGAAAAATCAGAGAGA	TCC	2	7	2	0	0	0	0	0
SpG-ABE8e	R1	GCAAGAAAAATCAGAGAGA	TCC	2	8	2	0	0	0	0	0
SpG-ABE8e	R1	GCAAGAAAAATCAGAGAGA	TCC	2	9	2	0	0	0	0	0
SpG-ABE8e	R1	GCAAGAAAAATCAGAGAGA	TCC	2	12	2	0	0	0	0	0
SpG-ABE8e	R1	GCAAGAAAAATCAGAGAGA	TCC	2	14	2	0	0	0	0	0
SpG-ABE8e	R1	GCAAGAAAAATCAGAGAGA	TCC	2	16	2	0	0	0	0	0
SpG-ABE8e	R1	GCAAGAAAAATCAGAGAGA	TCC	2	18	2	0	0	0	0	0
SpG-ABE8e	R1	GCAAGAAAAATCAGAGAGA	TCC	2	24	2	0	0	0	0	0
SpG-ABE8e	R1	GCAAGAAAAATCAGAGAGA	TCC	2	26	2	0	0	0	0	0
SpG-ABE8e	R1	GCAAGAAAAATCAGAGAGA	TCC	2	27	2	0	0	0	0	0
SpG-ABE8e	R1	GCAAGAAAAATCAGAGAGA	TCC	2	28	2	0	0	0	0	0
SpG-ABE8e	R1	CGGACACGCTGAACTTGTG	GCC	16	3	7	0	9	0	0.5625	1
SpG-ABE8e	R1	CGGACACGCTGAACTTGTG	GCC	16	5	2	0	14	0	0.875	1
SpG-ABE8e	R1	CGGACACGCTGAACTTGTG	GCC	16	11	16	0	0	0	0	0
SpG-ABE8e	R1	CGGACACGCTGAACTTGTG	GCC	16	12	16	0	0	0	0	0
SpG-ABE8e	R1	CGGACACGCTGAACTTGTG	GCC	16	26	16	0	0	0	0	0
SpG-ABE8e	R1	GCAATTCACGTTCATTATA	AAT	35	-10	35	0	0	0	0	0
SpG-ABE8e	R1	GCAATTCACGTTCATTATA	AAT	35	-8	35	0	0	0	0	0
SpG-ABE8e	R1	GCAATTCACGTTCATTATA	AAT	35	-1	35	0	0	0	0	0
SpG-ABE8e	R1	GCAATTCACGTTCATTATA	AAT	35	2	35	0	0	0	0	0
SpG-ABE8e	R1	GCAATTCACGTTCATTATA	AAT	35	3	35	0	0	0	0	0
SpG-ABE8e	R1	GCAATTCACGTTCATTATA	AAT	35	7	35	0	0	0	0	0
SpG-ABE8e	R1	GCAATTCACGTTCATTATA	AAT	35	13	35	0	0	0	0	0
SpG-ABE8e	R1	GCAATTCACGTTCATTATA	AAT	35	16	35	0	0	0	0	0
SpG-ABE8e	R1	GCAATTCACGTTCATTATA	AAT	35	18	35	0	0	0	0	0
SpG-ABE8e	R1	GCAATTCACGTTCATTATA	AAT	35	19	35	0	0	0	0	0
SpG-ABE8e	R1	GCAATTCACGTTCATTATA	AAT	35	20	35	0	0	0	0	0
SpG-ABE8e	R1	GCATCGACTTCAAGGAGGA	CGG	174	-9	174	0	0	0	0	0
SpG-ABE8e	R1	GCATCGACTTCAAGGAGGA	CGG	174	-4	174	0	0	0	0	0
SpG-ABE8e	R1	GCATCGACTTCAAGGAGGA	CGG	174	-3	174	0	0	0	0	0
SpG-ABE8e	R1	GCATCGACTTCAAGGAGGA	CGG	174	2	31	0	143	0	0.8218390804597702	1
SpG-ABE8e	R1	GCATCGACTTCAAGGAGGA	CGG	174	6	149	0	25	0	0.14367816091954022	1
SpG-ABE8e	R1	GCATCGACTTCAAGGAGGA	CGG	174	11	174	0	0	0	0	0
SpG-ABE8e	R1	GCATCGACTTCAAGGAGGA	CGG	174	12	174	0	0	0	0	0
SpG-ABE8e	R1	GCATCGACTTCAAGGAGGA	CGG	174	15	174	0	0	0	0	0
SpG-ABE8e	R1	GCATCGACTTCAAGGAGGA	CGG	174	18	174	0	0	0	0	0
SpG-ABE8e	R1	GCATCGACTTCAAGGAGGA	CGG	174	23	174	0	0	0	0	0
SpG-ABE8e	R1	GCATCGACTTCAAGGAGGA	CGG	174	24	174	0	0	0	0	0
SpG-ABE8e	R1	GCATCGACTTCAAGGAGGA	CGG	174	26	174	0	0	0	0	0
SpG-ABE8e	R1	GCAGTTGCTCTCCAGCGGT	TCC	29	-10	29	0	0	0	0	0
SpG-ABE8e	R1	GCAGTTGCTCTCCAGCGGT	TCC	29	-8	29	0	0	0	0	0
SpG-ABE8e	R1	GCAGTTGCTCTCCAGCGGT	TCC	29	-2	29	0	0	0	0	0
SpG-ABE8e	R1	GCAGTTGCTCTCCAGCGGT	TCC	29	2	28	0	1	0	0.034482758620689655	1
SpG-ABE8e	R1	GCAGTTGCTCTCCAGCGGT	TCC	29	13	29	0	0	0	0	0
SpG-ABE8e	R1	GCAGTTGCTCTCCAGCGGT	TCC	29	22	29	0	0	0	0	0
SpG-ABE8e	R1	CGTCTTAATGTATAGATTT	GAA	34	-9	34	0	0	0	0	0
SpG-ABE8e	R1	CGTCTTAATGTATAGATTT	GAA	34	-3	34	0	0	0	0	0
SpG-ABE8e	R1	CGTCTTAATGTATAGATTT	GAA	34	6	34	0	0	0	0	0
SpG-ABE8e	R1	CGTCTTAATGTATAGATTT	GAA	34	7	34	0	0	0	0	0
SpG-ABE8e	R1	CGTCTTAATGTATAGATTT	GAA	34	11	34	0	0	0	0	0
SpG-ABE8e	R1	CGTCTTAATGTATAGATTT	GAA	34	13	34	0	0	0	0	0
SpG-ABE8e	R1	CGTCTTAATGTATAGATTT	GAA	34	15	34	0	0	0	0	0
SpG-ABE8e	R1	CGTCTTAATGTATAGATTT	GAA	34	20	34	0	0	0	0	0
SpG-ABE8e	R1	CGTCTTAATGTATAGATTT	GAA	34	21	34	0	0	0	0	0
SpG-ABE8e	R1	CGTCTTAATGTATAGATTT	GAA	34	23	34	0	0	0	0	0
SpG-ABE8e	R1	CGTCTTAATGTATAGATTT	GAA	34	24	34	0	0	0	0	0
SpG-ABE8e	R1	CGTCTTAATGTATAGATTT	GAA	34	26	34	0	0	0	0	0
SpG-ABE8e	R1	GCCGACAAGCAGAAGAACG	GCA	2	-8	2	0	0	0	0	0
SpG-ABE8e	R1	GCCGACAAGCAGAAGAACG	GCA	2	-6	2	0	0	0	0	0
SpG-ABE8e	R1	GCCGACAAGCAGAAGAACG	GCA	2	-3	2	0	0	0	0	0
SpG-ABE8e	R1	GCCGACAAGCAGAAGAACG	GCA	2	4	0	0	2	0	1	1
SpG-ABE8e	R1	GCCGACAAGCAGAAGAACG	GCA	2	6	2	0	0	0	0	0
SpG-ABE8e	R1	GCCGACAAGCAGAAGAACG	GCA	2	7	2	0	0	0	0	0
SpG-ABE8e	R1	GCCGACAAGCAGAAGAACG	GCA	2	10	2	0	0	0	0	0
SpG-ABE8e	R1	GCCGACAAGCAGAAGAACG	GCA	2	12	2	0	0	0	0	0
SpG-ABE8e	R1	GCCGACAAGCAGAAGAACG	GCA	2	13	2	0	0	0	0	0
SpG-ABE8e	R1	GCCGACAAGCAGAAGAACG	GCA	2	15	2	0	0	0	0	0
SpG-ABE8e	R1	GCCGACAAGCAGAAGAACG	GCA	2	16	2	0	0	0	0	0
SpG-ABE8e	R1	GCCGACAAGCAGAAGAACG	GCA	2	21	2	0	0	0	0	0
SpG-ABE8e	R1	GCCGACAAGCAGAAGAACG	GCA	2	24	2	0	0	0	0	0
SpG-ABE8e	R1	GCCGACAAGCAGAAGAACG	GCA	2	25	2	0	0	0	0	0
SpG-ABE8e	R1	ACTTCACCTCGGCGCGGGT	CTT	153	-1	153	0	0	0	0	0
SpG-ABE8e	R1	ACTTCACCTCGGCGCGGGT	CTT	153	0	153	0	0	0	0	0
SpG-ABE8e	R1	ACTTCACCTCGGCGCGGGT	CTT	153	5	153	0	0	0	0	0
SpG-ABE8e	R1	ACTTCACCTCGGCGCGGGT	CTT	153	24	153	0	0	0	0	0
SpG-ABE8e	R1	AACACCCCAACATCTTCGA	CGC	11	-10	11	0	0	0	0	0
SpG-ABE8e	R1	AACACCCCAACATCTTCGA	CGC	11	0	11	0	0	0	0	0
SpG-ABE8e	R1	AACACCCCAACATCTTCGA	CGC	11	1	11	0	0	0	0	0
SpG-ABE8e	R1	AACACCCCAACATCTTCGA	CGC	11	3	11	0	0	0	0	0
SpG-ABE8e	R1	AACACCCCAACATCTTCGA	CGC	11	8	11	0	0	0	0	0
SpG-ABE8e	R1	AACACCCCAACATCTTCGA	CGC	11	9	11	0	0	0	0	0
SpG-ABE8e	R1	AACACCCCAACATCTTCGA	CGC	11	11	11	0	0	0	0	0
SpG-ABE8e	R1	AACACCCCAACATCTTCGA	CGC	11	18	11	0	0	0	0	0
SpG-ABE8e	R1	AACACCCCAACATCTTCGA	CGC	11	22	11	0	0	0	0	0
SpG-ABE8e	R1	CATGTGGTCGGGGTAGCGG	CTG	17	1	17	0	0	0	0	0
SpG-ABE8e	R1	CATGTGGTCGGGGTAGCGG	CTG	17	14	17	0	0	0	0	0
SpG-ABE8e	R1	CATGTGGTCGGGGTAGCGG	CTG	17	22	17	0	0	0	0	0
SpG-ABE8e	R1	CATGTGGTCGGGGTAGCGG	CTG	17	23	17	0	0	0	0	0
SpG-ABE8e	R1	CATGTGGTCGGGGTAGCGG	CTG	17	26	17	0	0	0	0	0
SpG-ABE8e	R1	AACTCCGATAAATAACGCG	CCC	97	-6	97	0	0	0	0	0
SpG-ABE8e	R1	AACTCCGATAAATAACGCG	CCC	97	-5	97	0	0	0	0	0
SpG-ABE8e	R1	AACTCCGATAAATAACGCG	CCC	97	0	97	0	0	0	0	0
SpG-ABE8e	R1	AACTCCGATAAATAACGCG	CCC	97	1	97	0	0	0	0	0
SpG-ABE8e	R1	AACTCCGATAAATAACGCG	CCC	97	7	97	0	0	0	0	0
SpG-ABE8e	R1	AACTCCGATAAATAACGCG	CCC	97	9	97	0	0	0	0	0
SpG-ABE8e	R1	AACTCCGATAAATAACGCG	CCC	97	10	97	0	0	0	0	0
SpG-ABE8e	R1	AACTCCGATAAATAACGCG	CCC	97	11	97	0	0	0	0	0
SpG-ABE8e	R1	AACTCCGATAAATAACGCG	CCC	97	13	97	0	0	0	0	0
SpG-ABE8e	R1	AACTCCGATAAATAACGCG	CCC	97	14	97	0	0	0	0	0
SpG-ABE8e	R1	AACTCCGATAAATAACGCG	CCC	97	22	97	0	0	0	0	0
SpG-ABE8e	R1	AACTCCGATAAATAACGCG	CCC	97	23	97	0	0	0	0	0
SpG-ABE8e	R1	AACTCCGATAAATAACGCG	CCC	97	25	97	0	0	0	0	0
SpG-ABE8e	R1	AGTGTTCGTCTTCGTCCCA	GTA	1	-11	1	0	0	0	0	0
SpG-ABE8e	R1	AGTGTTCGTCTTCGTCCCA	GTA	1	-10	1	0	0	0	0	0
SpG-ABE8e	R1	AGTGTTCGTCTTCGTCCCA	GTA	1	-7	1	0	0	0	0	0
SpG-ABE8e	R1	AGTGTTCGTCTTCGTCCCA	GTA	1	-4	1	0	0	0	0	0
SpG-ABE8e	R1	AGTGTTCGTCTTCGTCCCA	GTA	1	-3	1	0	0	0	0	0
SpG-ABE8e	R1	AGTGTTCGTCTTCGTCCCA	GTA	1	-1	1	0	0	0	0	0
SpG-ABE8e	R1	AGTGTTCGTCTTCGTCCCA	GTA	1	0	1	0	0	0	0	0
SpG-ABE8e	R1	AGTGTTCGTCTTCGTCCCA	GTA	1	18	1	0	0	0	0	0
SpG-ABE8e	R1	AGTGTTCGTCTTCGTCCCA	GTA	1	21	1	0	0	0	0	0
SpG-ABE8e	R1	AGTGTTCGTCTTCGTCCCA	GTA	1	22	1	0	0	0	0	0
SpG-ABE8e	R1	AGTGTTCGTCTTCGTCCCA	GTA	1	26	1	0	0	0	0	0
SpG-ABE8e	R1	GAATGGAACAACACTTAAA	ATC	34	-11	34	0	0	0	0	0
SpG-ABE8e	R1	GAATGGAACAACACTTAAA	ATC	34	-10	34	0	0	0	0	0
SpG-ABE8e	R1	GAATGGAACAACACTTAAA	ATC	34	-9	34	0	0	0	0	0
SpG-ABE8e	R1	GAATGGAACAACACTTAAA	ATC	34	-3	34	0	0	0	0	0
SpG-ABE8e	R1	GAATGGAACAACACTTAAA	ATC	34	1	34	0	0	0	0	0
SpG-ABE8e	R1	GAATGGAACAACACTTAAA	ATC	34	2	34	0	0	0	0	0
SpG-ABE8e	R1	GAATGGAACAACACTTAAA	ATC	34	6	34	0	0	0	0	0
SpG-ABE8e	R1	GAATGGAACAACACTTAAA	ATC	34	7	34	0	0	0	0	0
SpG-ABE8e	R1	GAATGGAACAACACTTAAA	ATC	34	9	34	0	0	0	0	0
SpG-ABE8e	R1	GAATGGAACAACACTTAAA	ATC	34	10	34	0	0	0	0	0
SpG-ABE8e	R1	GAATGGAACAACACTTAAA	ATC	34	12	34	0	0	0	0	0
SpG-ABE8e	R1	GAATGGAACAACACTTAAA	ATC	34	16	34	0	0	0	0	0
SpG-ABE8e	R1	GAATGGAACAACACTTAAA	ATC	34	17	34	0	0	0	0	0
SpG-ABE8e	R1	GAATGGAACAACACTTAAA	ATC	34	18	34	0	0	0	0	0
SpG-ABE8e	R1	GAATGGAACAACACTTAAA	ATC	34	19	34	0	0	0	0	0
SpG-ABE8e	R1	GAATGGAACAACACTTAAA	ATC	34	24	34	0	0	0	0	0
SpG-ABE8e	R1	GAATGGAACAACACTTAAA	ATC	34	27	34	0	0	0	0	0
SpG-ABE8e	R1	AAAAAATGGAACAACTTTA	CCG	54	-11	54	0	0	0	0	0
SpG-ABE8e	R1	AAAAAATGGAACAACTTTA	CCG	54	0	54	0	0	0	0	0
SpG-ABE8e	R1	AAAAAATGGAACAACTTTA	CCG	54	1	54	0	0	0	0	0
SpG-ABE8e	R1	AAAAAATGGAACAACTTTA	CCG	54	2	54	0	0	0	0	0
SpG-ABE8e	R1	AAAAAATGGAACAACTTTA	CCG	54	3	54	0	0	0	0	0
SpG-ABE8e	R1	AAAAAATGGAACAACTTTA	CCG	54	4	54	0	0	0	0	0
SpG-ABE8e	R1	AAAAAATGGAACAACTTTA	CCG	54	5	54	0	0	0	0	0
SpG-ABE8e	R1	AAAAAATGGAACAACTTTA	CCG	54	9	54	0	0	0	0	0
SpG-ABE8e	R1	AAAAAATGGAACAACTTTA	CCG	54	10	54	0	0	0	0	0
SpG-ABE8e	R1	AAAAAATGGAACAACTTTA	CCG	54	12	54	0	0	0	0	0
SpG-ABE8e	R1	AAAAAATGGAACAACTTTA	CCG	54	13	54	0	0	0	0	0
SpG-ABE8e	R1	AAAAAATGGAACAACTTTA	CCG	54	18	54	0	0	0	0	0
SpG-ABE8e	R1	AAAAAATGGAACAACTTTA	CCG	54	22	54	0	0	0	0	0
SpG-ABE8e	R1	TTTGGCAATCAAATCATTC	CGG	80	-10	80	0	0	0	0	0
SpG-ABE8e	R1	TTTGGCAATCAAATCATTC	CGG	80	-8	80	0	0	0	0	0
SpG-ABE8e	R1	TTTGGCAATCAAATCATTC	CGG	80	-3	80	0	0	0	0	0
SpG-ABE8e	R1	TTTGGCAATCAAATCATTC	CGG	80	6	80	0	0	0	0	0
SpG-ABE8e	R1	TTTGGCAATCAAATCATTC	CGG	80	7	80	0	0	0	0	0
SpG-ABE8e	R1	TTTGGCAATCAAATCATTC	CGG	80	10	80	0	0	0	0	0
SpG-ABE8e	R1	TTTGGCAATCAAATCATTC	CGG	80	11	80	0	0	0	0	0
SpG-ABE8e	R1	TTTGGCAATCAAATCATTC	CGG	80	12	80	0	0	0	0	0
SpG-ABE8e	R1	TTTGGCAATCAAATCATTC	CGG	80	15	80	0	0	0	0	0
SpG-ABE8e	R1	TTTGGCAATCAAATCATTC	CGG	80	22	80	0	0	0	0	0
SpG-ABE8e	R1	TTTGGCAATCAAATCATTC	CGG	80	24	80	0	0	0	0	0
SpG-ABE8e	R1	ACGGCCCCGTGCTGCTGCC	CGA	30	-7	30	0	0	0	0	0
SpG-ABE8e	R1	ACGGCCCCGTGCTGCTGCC	CGA	30	0	30	0	0	0	0	0
SpG-ABE8e	R1	ACGGCCCCGTGCTGCTGCC	CGA	30	21	30	0	0	0	0	0
SpG-ABE8e	R1	ACGGCCCCGTGCTGCTGCC	CGA	30	23	30	0	0	0	0	0
SpG-ABE8e	R1	ACGGCCCCGTGCTGCTGCC	CGA	30	24	30	0	0	0	0	0
SpG-ABE8e	R1	ACGGCCCCGTGCTGCTGCC	CGA	30	27	30	0	0	0	0	0
SpG-ABE8e	R1	GTTCGTCTTCGTCCCAGTA	AGC	52	-10	52	0	0	0	0	0
SpG-ABE8e	R1	GTTCGTCTTCGTCCCAGTA	AGC	52	-7	52	0	0	0	0	0
SpG-ABE8e	R1	GTTCGTCTTCGTCCCAGTA	AGC	52	-6	52	0	0	0	0	0
SpG-ABE8e	R1	GTTCGTCTTCGTCCCAGTA	AGC	52	-4	52	0	0	0	0	0
SpG-ABE8e	R1	GTTCGTCTTCGTCCCAGTA	AGC	52	-3	52	0	0	0	0	0
SpG-ABE8e	R1	GTTCGTCTTCGTCCCAGTA	AGC	52	15	52	0	0	0	0	0
SpG-ABE8e	R1	GTTCGTCTTCGTCCCAGTA	AGC	52	18	52	0	0	0	0	0
SpG-ABE8e	R1	GTTCGTCTTCGTCCCAGTA	AGC	52	19	52	0	0	0	0	0
SpG-ABE8e	R1	GTTCGTCTTCGTCCCAGTA	AGC	52	23	52	0	0	0	0	0
SpG-ABE8e	R1	GGTCCTGCTGGAGTTCGTG	ACC	72	-7	72	0	0	0	0	0
SpG-ABE8e	R1	GGTCCTGCTGGAGTTCGTG	ACC	72	-4	72	0	0	0	0	0
SpG-ABE8e	R1	GGTCCTGCTGGAGTTCGTG	ACC	72	-2	72	0	0	0	0	0
SpG-ABE8e	R1	GGTCCTGCTGGAGTTCGTG	ACC	72	11	72	0	0	0	0	0
SpG-ABE8e	R1	GGTCCTGCTGGAGTTCGTG	ACC	72	19	72	0	0	0	0	0
SpG-ABE8e	R1	GAACAACTTTACCGACCGC	GCC	115	-8	115	0	0	0	0	0
SpG-ABE8e	R1	GAACAACTTTACCGACCGC	GCC	115	-7	115	0	0	0	0	0
SpG-ABE8e	R1	GAACAACTTTACCGACCGC	GCC	115	-6	115	0	0	0	0	0
SpG-ABE8e	R1	GAACAACTTTACCGACCGC	GCC	115	-5	115	0	0	0	0	0
SpG-ABE8e	R1	GAACAACTTTACCGACCGC	GCC	115	-4	115	0	0	0	0	0
SpG-ABE8e	R1	GAACAACTTTACCGACCGC	GCC	115	-3	115	0	0	0	0	0
SpG-ABE8e	R1	GAACAACTTTACCGACCGC	GCC	115	1	115	0	0	0	0	0
SpG-ABE8e	R1	GAACAACTTTACCGACCGC	GCC	115	2	115	0	0	0	0	0
SpG-ABE8e	R1	GAACAACTTTACCGACCGC	GCC	115	4	115	0	0	0	0	0
SpG-ABE8e	R1	GAACAACTTTACCGACCGC	GCC	115	5	115	0	0	0	0	0
SpG-ABE8e	R1	GAACAACTTTACCGACCGC	GCC	115	10	115	0	0	0	0	0
SpG-ABE8e	R1	GAACAACTTTACCGACCGC	GCC	115	14	115	0	0	0	0	0
SpG-ABE8e	R1	GAACAACTTTACCGACCGC	GCC	115	28	115	0	0	0	0	0
SpG-ABE8e	R1	GGACTCTGGCACAAAATCG	TAT	9	-6	9	0	0	0	0	0
SpG-ABE8e	R1	GGACTCTGGCACAAAATCG	TAT	9	-2	9	0	0	0	0	0
SpG-ABE8e	R1	GGACTCTGGCACAAAATCG	TAT	9	-1	9	0	0	0	0	0
SpG-ABE8e	R1	GGACTCTGGCACAAAATCG	TAT	9	2	9	0	0	0	0	0
SpG-ABE8e	R1	GGACTCTGGCACAAAATCG	TAT	9	10	9	0	0	0	0	0
SpG-ABE8e	R1	GGACTCTGGCACAAAATCG	TAT	9	12	9	0	0	0	0	0
SpG-ABE8e	R1	GGACTCTGGCACAAAATCG	TAT	9	13	9	0	0	0	0	0
SpG-ABE8e	R1	GGACTCTGGCACAAAATCG	TAT	9	14	9	0	0	0	0	0
SpG-ABE8e	R1	GGACTCTGGCACAAAATCG	TAT	9	15	9	0	0	0	0	0
SpG-ABE8e	R1	GGACTCTGGCACAAAATCG	TAT	9	20	9	0	0	0	0	0
SpG-ABE8e	R1	GGACTCTGGCACAAAATCG	TAT	9	24	9	0	0	0	0	0
SpG-ABE8e	R1	GGACTCTGGCACAAAATCG	TAT	9	27	9	0	0	0	0	0
SpG-ABE8e	R1	GGACTCTGGCACAAAATCG	TAT	9	28	9	0	0	0	0	0
SpG-ABE8e	R1	ATCAGTGCAATTGTCTTGT	CCC	158	-11	153	0	0	5	0	0
SpG-ABE8e	R1	ATCAGTGCAATTGTCTTGT	CCC	158	-8	158	0	0	0	0	0
SpG-ABE8e	R1	ATCAGTGCAATTGTCTTGT	CCC	158	-3	158	0	0	0	0	0
SpG-ABE8e	R1	ATCAGTGCAATTGTCTTGT	CCC	158	0	158	0	0	0	0	0
SpG-ABE8e	R1	ATCAGTGCAATTGTCTTGT	CCC	158	3	157	0	0	1	0	0
SpG-ABE8e	R1	ATCAGTGCAATTGTCTTGT	CCC	158	8	158	0	0	0	0	0
SpG-ABE8e	R1	ATCAGTGCAATTGTCTTGT	CCC	158	9	156	0	0	2	0	0
SpG-ABE8e	R1	ATCAGTGCAATTGTCTTGT	CCC	158	23	158	0	0	0	0	0
SpG-ABE8e	R1	ATCAGTGCAATTGTCTTGT	CCC	158	27	158	0	0	0	0	0
SpG-ABE8e	R1	ATCAGTGCAATTGTCTTGT	CCC	158	28	158	0	0	0	0	0
SpG-ABE8e	R1	CCATTCCATCACGGTTTTG	GAA	91	-10	91	0	0	0	0	0
SpG-ABE8e	R1	CCATTCCATCACGGTTTTG	GAA	91	-9	91	0	0	0	0	0
SpG-ABE8e	R1	CCATTCCATCACGGTTTTG	GAA	91	2	91	0	0	0	0	0
SpG-ABE8e	R1	CCATTCCATCACGGTTTTG	GAA	91	7	91	0	0	0	0	0
SpG-ABE8e	R1	CCATTCCATCACGGTTTTG	GAA	91	10	91	0	0	0	0	0
SpG-ABE8e	R1	CCATTCCATCACGGTTTTG	GAA	91	20	91	0	0	0	0	0
SpG-ABE8e	R1	CCATTCCATCACGGTTTTG	GAA	91	21	91	0	0	0	0	0
SpG-ABE8e	R1	CCATTCCATCACGGTTTTG	GAA	91	27	91	0	0	0	0	0
SpG-ABE8e	R1	GATTGTTTACATAACCGGA	CAT	65	1	65	0	0	0	0	0
SpG-ABE8e	R1	GATTGTTTACATAACCGGA	CAT	65	8	65	0	0	0	0	0
SpG-ABE8e	R1	GATTGTTTACATAACCGGA	CAT	65	10	65	0	0	0	0	0
SpG-ABE8e	R1	GATTGTTTACATAACCGGA	CAT	65	12	65	0	0	0	0	0
SpG-ABE8e	R1	GATTGTTTACATAACCGGA	CAT	65	13	65	0	0	0	0	0
SpG-ABE8e	R1	GATTGTTTACATAACCGGA	CAT	65	18	65	0	0	0	0	0
SpG-ABE8e	R1	GATTGTTTACATAACCGGA	CAT	65	20	65	0	0	0	0	0
SpG-ABE8e	R1	GATTGTTTACATAACCGGA	CAT	65	22	65	0	0	0	0	0
SpG-ABE8e	R1	GATTGTTTACATAACCGGA	CAT	65	23	65	0	0	0	0	0
SpG-ABE8e	R1	GATTGTTTACATAACCGGA	CAT	65	26	64	0	1	0	0.015384615384615385	1
SpG-ABE8e	R1	GATTGTTTACATAACCGGA	CAT	65	28	65	0	0	0	0	0
SpG-ABE8e	R1	TTCAAGTCCGCCATGCCCG	AAG	86	-11	86	0	0	0	0	0
SpG-ABE8e	R1	TTCAAGTCCGCCATGCCCG	AAG	86	-8	86	0	0	0	0	0
SpG-ABE8e	R1	TTCAAGTCCGCCATGCCCG	AAG	86	-5	86	0	0	0	0	0
SpG-ABE8e	R1	TTCAAGTCCGCCATGCCCG	AAG	86	3	86	0	0	0	0	0
SpG-ABE8e	R1	TTCAAGTCCGCCATGCCCG	AAG	86	4	86	0	0	0	0	0
SpG-ABE8e	R1	TTCAAGTCCGCCATGCCCG	AAG	86	12	86	0	0	0	0	0
SpG-ABE8e	R1	TTCAAGTCCGCCATGCCCG	AAG	86	19	86	0	0	0	0	0
SpG-ABE8e	R1	TTCAAGTCCGCCATGCCCG	AAG	86	20	86	0	0	0	0	0
SpG-ABE8e	R1	TTCAAGTCCGCCATGCCCG	AAG	86	25	85	0	0	1	0	0
SpG-ABE8e	R1	TCGCTTCAAAAAATGGAAC	AAC	4	-11	4	0	0	0	0	0
SpG-ABE8e	R1	TCGCTTCAAAAAATGGAAC	AAC	4	-7	4	0	0	0	0	0
SpG-ABE8e	R1	TCGCTTCAAAAAATGGAAC	AAC	4	-5	4	0	0	0	0	0
SpG-ABE8e	R1	TCGCTTCAAAAAATGGAAC	AAC	4	-4	4	0	0	0	0	0
SpG-ABE8e	R1	TCGCTTCAAAAAATGGAAC	AAC	4	7	4	0	0	0	0	0
SpG-ABE8e	R1	TCGCTTCAAAAAATGGAAC	AAC	4	8	4	0	0	0	0	0
SpG-ABE8e	R1	TCGCTTCAAAAAATGGAAC	AAC	4	9	4	0	0	0	0	0
SpG-ABE8e	R1	TCGCTTCAAAAAATGGAAC	AAC	4	10	4	0	0	0	0	0
SpG-ABE8e	R1	TCGCTTCAAAAAATGGAAC	AAC	4	11	4	0	0	0	0	0
SpG-ABE8e	R1	TCGCTTCAAAAAATGGAAC	AAC	4	12	4	0	0	0	0	0
SpG-ABE8e	R1	TCGCTTCAAAAAATGGAAC	AAC	4	16	4	0	0	0	0	0
SpG-ABE8e	R1	TCGCTTCAAAAAATGGAAC	AAC	4	17	4	0	0	0	0	0
SpG-ABE8e	R1	TCGCTTCAAAAAATGGAAC	AAC	4	19	4	0	0	0	0	0
SpG-ABE8e	R1	TCGCTTCAAAAAATGGAAC	AAC	4	20	4	0	0	0	0	0
SpG-ABE8e	R1	TCGCTTCAAAAAATGGAAC	AAC	4	25	4	0	0	0	0	0
SpG-ABE8e	R1	CTACGTCCAGGAGCGCACC	ATC	159	-11	159	0	0	0	0	0
SpG-ABE8e	R1	CTACGTCCAGGAGCGCACC	ATC	159	-4	159	0	0	0	0	0
SpG-ABE8e	R1	CTACGTCCAGGAGCGCACC	ATC	159	-3	159	0	0	0	0	0
SpG-ABE8e	R1	CTACGTCCAGGAGCGCACC	ATC	159	2	159	0	0	0	0	0
SpG-ABE8e	R1	CTACGTCCAGGAGCGCACC	ATC	159	8	159	0	0	0	0	0
SpG-ABE8e	R1	CTACGTCCAGGAGCGCACC	ATC	159	11	159	0	0	0	0	0
SpG-ABE8e	R1	CTACGTCCAGGAGCGCACC	ATC	159	16	159	0	0	0	0	0
SpG-ABE8e	R1	CTACGTCCAGGAGCGCACC	ATC	159	19	159	0	0	0	0	0
SpG-ABE8e	R1	CTACGTCCAGGAGCGCACC	ATC	159	28	159	0	0	0	0	0
SpG-ABE8e	R1	TGATCAGTGCAATTGTCTT	GTC	62	-11	62	0	0	0	0	0
SpG-ABE8e	R1	TGATCAGTGCAATTGTCTT	GTC	62	-9	62	0	0	0	0	0
SpG-ABE8e	R1	TGATCAGTGCAATTGTCTT	GTC	62	-6	62	0	0	0	0	0
SpG-ABE8e	R1	TGATCAGTGCAATTGTCTT	GTC	62	-1	62	0	0	0	0	0
SpG-ABE8e	R1	TGATCAGTGCAATTGTCTT	GTC	62	2	62	0	0	0	0	0
SpG-ABE8e	R1	TGATCAGTGCAATTGTCTT	GTC	62	5	62	0	0	0	0	0
SpG-ABE8e	R1	TGATCAGTGCAATTGTCTT	GTC	62	10	62	0	0	0	0	0
SpG-ABE8e	R1	TGATCAGTGCAATTGTCTT	GTC	62	11	61	0	0	1	0	0
SpG-ABE8e	R1	TGATCAGTGCAATTGTCTT	GTC	62	25	62	0	0	0	0	0
SpG-ABE8e	R1	CGGTCACGAACTCCAGCAG	GAC	21	-10	21	0	0	0	0	0
SpG-ABE8e	R1	CGGTCACGAACTCCAGCAG	GAC	21	5	0	0	21	0	1	1
SpG-ABE8e	R1	CGGTCACGAACTCCAGCAG	GAC	21	8	21	0	0	0	0	0
SpG-ABE8e	R1	CGGTCACGAACTCCAGCAG	GAC	21	9	20	0	1	0	0.047619047619047616	1
SpG-ABE8e	R1	CGGTCACGAACTCCAGCAG	GAC	21	14	21	0	0	0	0	0
SpG-ABE8e	R1	CGGTCACGAACTCCAGCAG	GAC	21	17	21	0	0	0	0	0
SpG-ABE8e	R1	CGGTCACGAACTCCAGCAG	GAC	21	20	21	0	0	0	0	0
SpG-ABE8e	R1	CGGTCACGAACTCCAGCAG	GAC	21	23	21	0	0	0	0	0
SpG-ABE8e	R1	CGGTCACGAACTCCAGCAG	GAC	21	28	21	0	0	0	0	0
SpG-ABE8e	R1	CTTCTTGGCCTTTATGAGG	ATC	7	-11	7	0	0	0	0	0
SpG-ABE8e	R1	CTTCTTGGCCTTTATGAGG	ATC	7	13	7	0	0	0	0	0
SpG-ABE8e	R1	CTTCTTGGCCTTTATGAGG	ATC	7	16	7	0	0	0	0	0
SpG-ABE8e	R1	CTTCTTGGCCTTTATGAGG	ATC	7	19	7	0	0	0	0	0
SpG-ABE8e	R1	CTTCTTGGCCTTTATGAGG	ATC	7	28	7	0	0	0	0	0
SpG-ABE8e	R1	CCTTGATTGACAAGGATGG	ATG	130	-11	130	0	0	0	0	0
SpG-ABE8e	R1	CCTTGATTGACAAGGATGG	ATG	130	-7	130	0	0	0	0	0
SpG-ABE8e	R1	CCTTGATTGACAAGGATGG	ATG	130	-4	130	0	0	0	0	0
SpG-ABE8e	R1	CCTTGATTGACAAGGATGG	ATG	130	-3	130	0	0	0	0	0
SpG-ABE8e	R1	CCTTGATTGACAAGGATGG	ATG	130	5	106	0	24	0	0.18461538461538463	1
SpG-ABE8e	R1	CCTTGATTGACAAGGATGG	ATG	130	9	130	0	0	0	0	0
SpG-ABE8e	R1	CCTTGATTGACAAGGATGG	ATG	130	11	123	0	7	0	0.0538462	1
SpG-ABE8e	R1	CCTTGATTGACAAGGATGG	ATG	130	12	130	0	0	0	0	0
SpG-ABE8e	R1	CCTTGATTGACAAGGATGG	ATG	130	15	130	0	0	0	0	0
SpG-ABE8e	R1	CCTTGATTGACAAGGATGG	ATG	130	19	130	0	0	0	0	0
SpG-ABE8e	R1	CCTTGATTGACAAGGATGG	ATG	130	25	130	0	0	0	0	0
SpG-ABE8e	R1	CCTTGATTGACAAGGATGG	ATG	130	27	130	0	0	0	0	0
SpG-ABE8e	R1	ACATTCCAAAACCGTGATG	GAA	47	-10	47	0	0	0	0	0
SpG-ABE8e	R1	ACATTCCAAAACCGTGATG	GAA	47	-5	47	0	0	0	0	0
SpG-ABE8e	R1	ACATTCCAAAACCGTGATG	GAA	47	-2	47	0	0	0	0	0
SpG-ABE8e	R1	ACATTCCAAAACCGTGATG	GAA	47	-1	47	0	0	0	0	0
SpG-ABE8e	R1	ACATTCCAAAACCGTGATG	GAA	47	0	47	0	0	0	0	0
SpG-ABE8e	R1	ACATTCCAAAACCGTGATG	GAA	47	2	47	0	0	0	0	0
SpG-ABE8e	R1	ACATTCCAAAACCGTGATG	GAA	47	7	47	0	0	0	0	0
SpG-ABE8e	R1	ACATTCCAAAACCGTGATG	GAA	47	8	47	0	0	0	0	0
SpG-ABE8e	R1	ACATTCCAAAACCGTGATG	GAA	47	9	47	0	0	0	0	0
SpG-ABE8e	R1	ACATTCCAAAACCGTGATG	GAA	47	10	47	0	0	0	0	0
SpG-ABE8e	R1	ACATTCCAAAACCGTGATG	GAA	47	16	47	0	0	0	0	0
SpG-ABE8e	R1	ACATTCCAAAACCGTGATG	GAA	47	20	47	0	0	0	0	0
SpG-ABE8e	R1	ACATTCCAAAACCGTGATG	GAA	47	21	47	0	0	0	0	0
SpG-ABE8e	R1	ACATTCCAAAACCGTGATG	GAA	47	25	47	0	0	0	0	0
SpG-ABE8e	R1	ACATTCCAAAACCGTGATG	GAA	47	26	47	0	0	0	0	0
SpG-ABE8e	R1	ACATTCCAAAACCGTGATG	GAA	47	28	47	0	0	0	0	0
SpG-ABE8e	R1	TGTTTTGGAGCACGGAAAG	ACG	16	8	15	0	0	1	0	0
SpG-ABE8e	R1	TGTTTTGGAGCACGGAAAG	ACG	16	11	16	0	0	0	0	0
SpG-ABE8e	R1	TGTTTTGGAGCACGGAAAG	ACG	16	15	16	0	0	0	0	0
SpG-ABE8e	R1	TGTTTTGGAGCACGGAAAG	ACG	16	16	16	0	0	0	0	0
SpG-ABE8e	R1	TGTTTTGGAGCACGGAAAG	ACG	16	17	16	0	0	0	0	0
SpG-ABE8e	R1	TGTTTTGGAGCACGGAAAG	ACG	16	19	16	0	0	0	0	0
SpG-ABE8e	R1	TGTTTTGGAGCACGGAAAG	ACG	16	22	16	0	0	0	0	0
SpG-ABE8e	R1	TGTTTTGGAGCACGGAAAG	ACG	16	25	16	0	0	0	0	0
SpG-ABE8e	R1	GTATCCGGAATGATTTGAT	TGC	70	-9	70	0	0	0	0	0
SpG-ABE8e	R1	GTATCCGGAATGATTTGAT	TGC	70	-8	70	0	0	0	0	0
SpG-ABE8e	R1	GTATCCGGAATGATTTGAT	TGC	70	-7	70	0	0	0	0	0
SpG-ABE8e	R1	GTATCCGGAATGATTTGAT	TGC	70	-6	70	0	0	0	0	0
SpG-ABE8e	R1	GTATCCGGAATGATTTGAT	TGC	70	-1	70	0	0	0	0	0
SpG-ABE8e	R1	GTATCCGGAATGATTTGAT	TGC	70	2	61	0	9	0	0.12857142857142856	1
SpG-ABE8e	R1	GTATCCGGAATGATTTGAT	TGC	70	8	70	0	0	0	0	0
SpG-ABE8e	R1	GTATCCGGAATGATTTGAT	TGC	70	9	70	0	0	0	0	0
SpG-ABE8e	R1	GTATCCGGAATGATTTGAT	TGC	70	12	70	0	0	0	0	0
SpG-ABE8e	R1	GTATCCGGAATGATTTGAT	TGC	70	17	70	0	0	0	0	0
SpG-ABE8e	R1	GTATCCGGAATGATTTGAT	TGC	70	23	70	0	0	0	0	0
SpG-ABE8e	R1	GTATCCGGAATGATTTGAT	TGC	70	24	70	0	0	0	0	0
SpG-ABE8e	R1	GTATCCGGAATGATTTGAT	TGC	70	25	70	0	0	0	0	0
SpG-ABE8e	R1	GTATCCGGAATGATTTGAT	TGC	70	26	70	0	0	0	0	0
SpG-ABE8e	R1	GTATCCGGAATGATTTGAT	TGC	70	27	70	0	0	0	0	0
SpG-ABE8e	R1	CGGAGGAGTTGTGTTTGTG	GAC	7	-11	7	0	0	0	0	0
SpG-ABE8e	R1	CGGAGGAGTTGTGTTTGTG	GAC	7	-10	7	0	0	0	0	0
SpG-ABE8e	R1	CGGAGGAGTTGTGTTTGTG	GAC	7	-9	7	0	0	0	0	0
SpG-ABE8e	R1	CGGAGGAGTTGTGTTTGTG	GAC	7	-8	7	0	0	0	0	0
SpG-ABE8e	R1	CGGAGGAGTTGTGTTTGTG	GAC	7	-7	7	0	0	0	0	0
SpG-ABE8e	R1	CGGAGGAGTTGTGTTTGTG	GAC	7	3	7	0	0	0	0	0
SpG-ABE8e	R1	CGGAGGAGTTGTGTTTGTG	GAC	7	6	7	0	0	0	0	0
SpG-ABE8e	R1	CGGAGGAGTTGTGTTTGTG	GAC	7	20	7	0	0	0	0	0
SpG-ABE8e	R1	CGGAGGAGTTGTGTTTGTG	GAC	7	23	7	0	0	0	0	0
SpG-ABE8e	R1	CGGAGGAGTTGTGTTTGTG	GAC	7	24	7	0	0	0	0	0
SpG-ABE8e	R1	CGGAGGAGTTGTGTTTGTG	GAC	7	27	7	0	0	0	0	0
SpG-ABE8e	R1	TGCCTGCGTGAGATTCTCG	CAT	26	-7	26	0	0	0	0	0
SpG-ABE8e	R1	TGCCTGCGTGAGATTCTCG	CAT	26	-5	26	0	0	0	0	0
SpG-ABE8e	R1	TGCCTGCGTGAGATTCTCG	CAT	26	-3	26	0	0	0	0	0
SpG-ABE8e	R1	TGCCTGCGTGAGATTCTCG	CAT	26	-2	25	0	0	1	0	0
SpG-ABE8e	R1	TGCCTGCGTGAGATTCTCG	CAT	26	10	26	0	0	0	0	0
SpG-ABE8e	R1	TGCCTGCGTGAGATTCTCG	CAT	26	12	26	0	0	0	0	0
SpG-ABE8e	R1	TGCCTGCGTGAGATTCTCG	CAT	26	20	26	0	0	0	0	0
SpG-ABE8e	R1	TGCCTGCGTGAGATTCTCG	CAT	26	25	26	0	0	0	0	0
SpG-ABE8e	R1	TGCCTGCGTGAGATTCTCG	CAT	26	27	26	0	0	0	0	0
SpG-ABE8e	R1	GGACGTAGCCTTCGGGCAT	GGC	72	2	64	0	8	0	0.1111111111111111	1
SpG-ABE8e	R1	GGACGTAGCCTTCGGGCAT	GGC	72	6	7	0	65	0	0.9027777777777778	1
SpG-ABE8e	R1	GGACGTAGCCTTCGGGCAT	GGC	72	17	72	0	0	0	0	0
SpG-ABE8e	R1	GGACGTAGCCTTCGGGCAT	GGC	72	24	72	0	0	0	0	0
SpG-ABE8e	R1	TCAAGGCGTTGGTCGCTTC	CGG	30	-11	30	0	0	0	0	0
SpG-ABE8e	R1	TCAAGGCGTTGGTCGCTTC	CGG	30	-2	30	0	0	0	0	0
SpG-ABE8e	R1	TCAAGGCGTTGGTCGCTTC	CGG	30	-1	30	0	0	0	0	0
SpG-ABE8e	R1	TCAAGGCGTTGGTCGCTTC	CGG	30	2	30	0	0	0	0	0
SpG-ABE8e	R1	TCAAGGCGTTGGTCGCTTC	CGG	30	3	30	0	0	0	0	0
SpG-ABE8e	R1	TCAAGGCGTTGGTCGCTTC	CGG	30	22	30	0	0	0	0	0
SpG-ABE8e	R1	GTGGTCACGAGGGTGGGCC	AGG	3	-8	3	0	0	0	0	0
SpG-ABE8e	R1	GTGGTCACGAGGGTGGGCC	AGG	3	-3	3	0	0	0	0	0
SpG-ABE8e	R1	GTGGTCACGAGGGTGGGCC	AGG	3	6	0	0	3	0	1	1
SpG-ABE8e	R1	GTGGTCACGAGGGTGGGCC	AGG	3	9	3	0	0	0	0	0
SpG-ABE8e	R1	GTGGTCACGAGGGTGGGCC	AGG	3	19	3	0	0	0	0	0
SpG-ABE8e	R1	GTGGTCACGAGGGTGGGCC	AGG	3	24	3	0	0	0	0	0
SpG-ABE8e	R1	GGACCTCTCACACACAGTT	CGC	78	-11	78	0	0	0	0	0
SpG-ABE8e	R1	GGACCTCTCACACACAGTT	CGC	78	-9	78	0	0	0	0	0
SpG-ABE8e	R1	GGACCTCTCACACACAGTT	CGC	78	-7	78	0	0	0	0	0
SpG-ABE8e	R1	GGACCTCTCACACACAGTT	CGC	78	-6	78	0	0	0	0	0
SpG-ABE8e	R1	GGACCTCTCACACACAGTT	CGC	78	-3	78	0	0	0	0	0
SpG-ABE8e	R1	GGACCTCTCACACACAGTT	CGC	78	-1	78	0	0	0	0	0
SpG-ABE8e	R1	GGACCTCTCACACACAGTT	CGC	78	2	24	0	54	0	0.6923076923076923	1
SpG-ABE8e	R1	GGACCTCTCACACACAGTT	CGC	78	9	72	0	6	0	0.0769231	1
SpG-ABE8e	R1	GGACCTCTCACACACAGTT	CGC	78	11	78	0	0	0	0	0
SpG-ABE8e	R1	GGACCTCTCACACACAGTT	CGC	78	13	78	0	0	0	0	0
SpG-ABE8e	R1	GGACCTCTCACACACAGTT	CGC	78	15	78	0	0	0	0	0
SpG-ABE8e	R1	GAACTCCAGCAGGACCATG	TGA	116	-2	116	0	0	0	0	0
SpG-ABE8e	R1	GAACTCCAGCAGGACCATG	TGA	116	1	100	0	16	0	0.13793103448275862	1
SpG-ABE8e	R1	GAACTCCAGCAGGACCATG	TGA	116	2	23	0	93	0	0.8017241379310345	1
SpG-ABE8e	R1	GAACTCCAGCAGGACCATG	TGA	116	7	90	0	26	0	0.22413793103448276	1
SpG-ABE8e	R1	GAACTCCAGCAGGACCATG	TGA	116	10	111	0	5	0	0.0431034	1
SpG-ABE8e	R1	GAACTCCAGCAGGACCATG	TGA	116	13	116	0	0	0	0	0
SpG-ABE8e	R1	GAACTCCAGCAGGACCATG	TGA	116	16	116	0	0	0	0	0
SpG-ABE8e	R1	GAACTCCAGCAGGACCATG	TGA	116	21	116	0	0	0	0	0
SpG-ABE8e	R1	TTGTGTTTGTGGACGAAGT	ACC	11	-5	11	0	0	0	0	0
SpG-ABE8e	R1	TTGTGTTTGTGGACGAAGT	ACC	11	-2	11	0	0	0	0	0
SpG-ABE8e	R1	TTGTGTTTGTGGACGAAGT	ACC	11	12	11	0	0	0	0	0
SpG-ABE8e	R1	TTGTGTTTGTGGACGAAGT	ACC	11	15	11	0	0	0	0	0
SpG-ABE8e	R1	TTGTGTTTGTGGACGAAGT	ACC	11	16	11	0	0	0	0	0
SpG-ABE8e	R1	TTGTGTTTGTGGACGAAGT	ACC	11	19	11	0	0	0	0	0
SpG-ABE8e	R1	TTGTGTTTGTGGACGAAGT	ACC	11	23	11	0	0	0	0	0
SpG-ABE8e	R1	TTGTGTTTGTGGACGAAGT	ACC	11	24	11	0	0	0	0	0
SpG-ABE8e	R1	TTGTGTTTGTGGACGAAGT	ACC	11	25	11	0	0	0	0	0
SpG-ABE8e	R1	GTAGTAAACATTCCAAAAC	CGT	45	-11	45	0	0	0	0	0
SpG-ABE8e	R1	GTAGTAAACATTCCAAAAC	CGT	45	-10	45	0	0	0	0	0
SpG-ABE8e	R1	GTAGTAAACATTCCAAAAC	CGT	45	-8	45	0	0	0	0	0
SpG-ABE8e	R1	GTAGTAAACATTCCAAAAC	CGT	45	-3	45	0	0	0	0	0
SpG-ABE8e	R1	GTAGTAAACATTCCAAAAC	CGT	45	2	34	0	11	0	0.24444444444444444	1
SpG-ABE8e	R1	GTAGTAAACATTCCAAAAC	CGT	45	5	34	0	11	0	0.24444444444444444	1
SpG-ABE8e	R1	GTAGTAAACATTCCAAAAC	CGT	45	6	35	0	10	0	0.2222222222222222	1
SpG-ABE8e	R1	GTAGTAAACATTCCAAAAC	CGT	45	7	34	0	11	0	0.24444444444444444	1
SpG-ABE8e	R1	GTAGTAAACATTCCAAAAC	CGT	45	9	45	0	0	0	0	0
SpG-ABE8e	R1	GTAGTAAACATTCCAAAAC	CGT	45	14	45	0	0	0	0	0
SpG-ABE8e	R1	GTAGTAAACATTCCAAAAC	CGT	45	15	45	0	0	0	0	0
SpG-ABE8e	R1	GTAGTAAACATTCCAAAAC	CGT	45	16	45	0	0	0	0	0
SpG-ABE8e	R1	GTAGTAAACATTCCAAAAC	CGT	45	17	45	0	0	0	0	0
SpG-ABE8e	R1	GTAGTAAACATTCCAAAAC	CGT	45	23	45	0	0	0	0	0
SpG-ABE8e	R1	GTAGTAAACATTCCAAAAC	CGT	45	27	45	0	0	0	0	0
SpG-ABE8e	R1	GTAGTAAACATTCCAAAAC	CGT	45	28	45	0	0	0	0	0
SpG-ABE8e	R1	AGGGACAAGACAATTGCAC	TGA	49	-11	49	0	0	0	0	0
SpG-ABE8e	R1	AGGGACAAGACAATTGCAC	TGA	49	-2	49	0	0	0	0	0
SpG-ABE8e	R1	AGGGACAAGACAATTGCAC	TGA	49	0	49	0	0	0	0	0
SpG-ABE8e	R1	AGGGACAAGACAATTGCAC	TGA	49	4	4	0	45	0	0.9183673469387755	1
SpG-ABE8e	R1	AGGGACAAGACAATTGCAC	TGA	49	6	8	0	41	0	0.8367346938775511	1
SpG-ABE8e	R1	AGGGACAAGACAATTGCAC	TGA	49	7	49	0	0	0	0	0
SpG-ABE8e	R1	AGGGACAAGACAATTGCAC	TGA	49	9	34	0	15	0	0.30612244897959184	1
SpG-ABE8e	R1	AGGGACAAGACAATTGCAC	TGA	49	11	49	0	0	0	0	0
SpG-ABE8e	R1	AGGGACAAGACAATTGCAC	TGA	49	12	49	0	0	0	0	0
SpG-ABE8e	R1	AGGGACAAGACAATTGCAC	TGA	49	17	49	0	0	0	0	0
SpG-ABE8e	R1	AGGGACAAGACAATTGCAC	TGA	49	21	49	0	0	0	0	0
SpG-ABE8e	R1	AGGGACAAGACAATTGCAC	TGA	49	24	49	0	0	0	0	0
SpG-ABE8e	R1	AGGGACAAGACAATTGCAC	TGA	49	27	49	0	0	0	0	0
SpG-ABE8e	R1	AGGGACAAGACAATTGCAC	TGA	49	28	49	0	0	0	0	0
SpG-ABE8e	R1	ACGCTGAACTTGTGGCCGT	TTA	34	-2	34	0	0	0	0	0
SpG-ABE8e	R1	ACGCTGAACTTGTGGCCGT	TTA	34	0	34	0	0	0	0	0
SpG-ABE8e	R1	ACGCTGAACTTGTGGCCGT	TTA	34	6	34	0	0	0	0	0
SpG-ABE8e	R1	ACGCTGAACTTGTGGCCGT	TTA	34	7	34	0	0	0	0	0
SpG-ABE8e	R1	ACGCTGAACTTGTGGCCGT	TTA	34	21	34	0	0	0	0	0
SpG-ABE8e	R1	GCCATGATATAGACGTTGT	GGC	122	3	47	0	74	1	0.6065573770491803	0.9866666666666667
SpG-ABE8e	R1	GCCATGATATAGACGTTGT	GGC	122	6	122	0	0	0	0	0
SpG-ABE8e	R1	GCCATGATATAGACGTTGT	GGC	122	8	121	0	1	0	0.00819672	1
SpG-ABE8e	R1	GCCATGATATAGACGTTGT	GGC	122	10	115	1	6	0	0.0491803	0.8571428571428571
SpG-ABE8e	R1	GCCATGATATAGACGTTGT	GGC	122	12	122	0	0	0	0	0
SpG-ABE8e	R1	GCCATGATATAGACGTTGT	GGC	122	28	122	0	0	0	0	0
SpG-ABE8e	R1	ATTTGTATTCAGCCCATAT	CGT	38	-11	38	0	0	0	0	0
SpG-ABE8e	R1	ATTTGTATTCAGCCCATAT	CGT	38	-8	38	0	0	0	0	0
SpG-ABE8e	R1	ATTTGTATTCAGCCCATAT	CGT	38	0	38	0	0	0	0	0
SpG-ABE8e	R1	ATTTGTATTCAGCCCATAT	CGT	38	6	38	0	0	0	0	0
SpG-ABE8e	R1	ATTTGTATTCAGCCCATAT	CGT	38	10	38	0	0	0	0	0
SpG-ABE8e	R1	ATTTGTATTCAGCCCATAT	CGT	38	15	38	0	0	0	0	0
SpG-ABE8e	R1	ATTTGTATTCAGCCCATAT	CGT	38	17	38	0	0	0	0	0
SpG-ABE8e	R1	ATTTGTATTCAGCCCATAT	CGT	38	25	38	0	0	0	0	0
SpG-ABE8e	R1	ATTTGTATTCAGCCCATAT	CGT	38	27	38	0	0	0	0	0
SpG-ABE8e	R1	ACAACTACAACAGCCACAA	CGT	135	-10	135	0	0	0	0	0
SpG-ABE8e	R1	ACAACTACAACAGCCACAA	CGT	135	-9	135	0	0	0	0	0
SpG-ABE8e	R1	ACAACTACAACAGCCACAA	CGT	135	-3	135	0	0	0	0	0
SpG-ABE8e	R1	ACAACTACAACAGCCACAA	CGT	135	0	118	0	17	0	0.1259259259259259	1
SpG-ABE8e	R1	ACAACTACAACAGCCACAA	CGT	135	2	80	0	55	0	0.4074074074074074	1
SpG-ABE8e	R1	ACAACTACAACAGCCACAA	CGT	135	3	116	0	19	0	0.14074074074074075	1
SpG-ABE8e	R1	ACAACTACAACAGCCACAA	CGT	135	6	96	0	39	0	0.28888888888888886	1
SpG-ABE8e	R1	ACAACTACAACAGCCACAA	CGT	135	8	135	0	0	0	0	0
SpG-ABE8e	R1	ACAACTACAACAGCCACAA	CGT	135	9	135	0	0	0	0	0
SpG-ABE8e	R1	ACAACTACAACAGCCACAA	CGT	135	11	135	0	0	0	0	0
SpG-ABE8e	R1	ACAACTACAACAGCCACAA	CGT	135	15	134	1	0	0	0	0
SpG-ABE8e	R1	ACAACTACAACAGCCACAA	CGT	135	17	135	0	0	0	0	0
SpG-ABE8e	R1	ACAACTACAACAGCCACAA	CGT	135	18	135	0	0	0	0	0
SpG-ABE8e	R1	ACAACTACAACAGCCACAA	CGT	135	24	135	0	0	0	0	0
SpG-ABE8e	R1	ACAACTACAACAGCCACAA	CGT	135	26	135	0	0	0	0	0
SpG-ABE8e	R1	GCGCGGAGGAGTTGTGTTT	GTG	7	-8	7	0	0	0	0	0
SpG-ABE8e	R1	GCGCGGAGGAGTTGTGTTT	GTG	7	-7	7	0	0	0	0	0
SpG-ABE8e	R1	GCGCGGAGGAGTTGTGTTT	GTG	7	-6	7	0	0	0	0	0
SpG-ABE8e	R1	GCGCGGAGGAGTTGTGTTT	GTG	7	-5	7	0	0	0	0	0
SpG-ABE8e	R1	GCGCGGAGGAGTTGTGTTT	GTG	7	-4	7	0	0	0	0	0
SpG-ABE8e	R1	GCGCGGAGGAGTTGTGTTT	GTG	7	6	7	0	0	0	0	0
SpG-ABE8e	R1	GCGCGGAGGAGTTGTGTTT	GTG	7	9	7	0	0	0	0	0
SpG-ABE8e	R1	GCGCGGAGGAGTTGTGTTT	GTG	7	23	7	0	0	0	0	0
SpG-ABE8e	R1	GCGCGGAGGAGTTGTGTTT	GTG	7	26	7	0	0	0	0	0
SpG-ABE8e	R1	GCGCGGAGGAGTTGTGTTT	GTG	7	27	7	0	0	0	0	0
SpG-ABE8e	R1	ATCCTATTTTTGGCAATCA	AAT	11	-9	11	0	0	0	0	0
SpG-ABE8e	R1	ATCCTATTTTTGGCAATCA	AAT	11	-4	11	0	0	0	0	0
SpG-ABE8e	R1	ATCCTATTTTTGGCAATCA	AAT	11	-2	11	0	0	0	0	0
SpG-ABE8e	R1	ATCCTATTTTTGGCAATCA	AAT	11	0	11	0	0	0	0	0
SpG-ABE8e	R1	ATCCTATTTTTGGCAATCA	AAT	11	5	11	0	0	0	0	0
SpG-ABE8e	R1	ATCCTATTTTTGGCAATCA	AAT	11	14	11	0	0	0	0	0
SpG-ABE8e	R1	ATCCTATTTTTGGCAATCA	AAT	11	15	11	0	0	0	0	0
SpG-ABE8e	R1	ATCCTATTTTTGGCAATCA	AAT	11	18	11	0	0	0	0	0
SpG-ABE8e	R1	ATCCTATTTTTGGCAATCA	AAT	11	19	11	0	0	0	0	0
SpG-ABE8e	R1	ATCCTATTTTTGGCAATCA	AAT	11	20	11	0	0	0	0	0
SpG-ABE8e	R1	ATCCTATTTTTGGCAATCA	AAT	11	23	11	0	0	0	0	0
SpG-ABE8e	R1	CTTACCGGAAAACTCGACG	CAA	21	-10	21	0	0	0	0	0
SpG-ABE8e	R1	CTTACCGGAAAACTCGACG	CAA	21	-6	21	0	0	0	0	0
SpG-ABE8e	R1	CTTACCGGAAAACTCGACG	CAA	21	-5	21	0	0	0	0	0
SpG-ABE8e	R1	CTTACCGGAAAACTCGACG	CAA	21	-4	21	0	0	0	0	0
SpG-ABE8e	R1	CTTACCGGAAAACTCGACG	CAA	21	3	18	0	3	0	0.14285714285714285	1
SpG-ABE8e	R1	CTTACCGGAAAACTCGACG	CAA	21	8	21	0	0	0	0	0
SpG-ABE8e	R1	CTTACCGGAAAACTCGACG	CAA	21	9	21	0	0	0	0	0
SpG-ABE8e	R1	CTTACCGGAAAACTCGACG	CAA	21	10	21	0	0	0	0	0
SpG-ABE8e	R1	CTTACCGGAAAACTCGACG	CAA	21	11	21	0	0	0	0	0
SpG-ABE8e	R1	CTTACCGGAAAACTCGACG	CAA	21	16	21	0	0	0	0	0
SpG-ABE8e	R1	CTTACCGGAAAACTCGACG	CAA	21	20	21	0	0	0	0	0
SpG-ABE8e	R1	CTTACCGGAAAACTCGACG	CAA	21	21	21	0	0	0	0	0
SpG-ABE8e	R1	CTTACCGGAAAACTCGACG	CAA	21	23	21	0	0	0	0	0
SpG-ABE8e	R1	CTTACCGGAAAACTCGACG	CAA	21	24	21	0	0	0	0	0
SpG-ABE8e	R1	CTTACCGGAAAACTCGACG	CAA	21	25	21	0	0	0	0	0
SpG-ABE8e	R1	CTTACCGGAAAACTCGACG	CAA	21	26	21	0	0	0	0	0
SpG-ABE8e	R1	CTTACCGGAAAACTCGACG	CAA	21	27	21	0	0	0	0	0
SpG-ABE8e	R1	TGTTCTGCTGGTAGTGGTC	GGC	8	-7	8	0	0	0	0	0
SpG-ABE8e	R1	TGTTCTGCTGGTAGTGGTC	GGC	8	12	0	0	8	0	1	1
SpG-ABE8e	R1	TGTTCTGCTGGTAGTGGTC	GGC	8	23	7	0	0	1	0	0
SpG-ABE8e	R1	AATGGAACAACTTTACCGA	CCG	31	-4	31	0	0	0	0	0
SpG-ABE8e	R1	AATGGAACAACTTTACCGA	CCG	31	-3	30	0	0	1	0	0
SpG-ABE8e	R1	AATGGAACAACTTTACCGA	CCG	31	-2	31	0	0	0	0	0
SpG-ABE8e	R1	AATGGAACAACTTTACCGA	CCG	31	-1	30	0	1	0	0.0322581	1
SpG-ABE8e	R1	AATGGAACAACTTTACCGA	CCG	31	0	31	0	0	0	0	0
SpG-ABE8e	R1	AATGGAACAACTTTACCGA	CCG	31	1	31	0	0	0	0	0
SpG-ABE8e	R1	AATGGAACAACTTTACCGA	CCG	31	5	31	0	0	0	0	0
SpG-ABE8e	R1	AATGGAACAACTTTACCGA	CCG	31	6	31	0	0	0	0	0
SpG-ABE8e	R1	AATGGAACAACTTTACCGA	CCG	31	8	31	0	0	0	0	0
SpG-ABE8e	R1	AATGGAACAACTTTACCGA	CCG	31	9	31	0	0	0	0	0
SpG-ABE8e	R1	AATGGAACAACTTTACCGA	CCG	31	14	31	0	0	0	0	0
SpG-ABE8e	R1	AATGGAACAACTTTACCGA	CCG	31	18	31	0	0	0	0	0
SpG-ABE8e	R1	ACGCCGTAGGTCAGGGTGG	TCA	20	-9	20	0	0	0	0	0
SpG-ABE8e	R1	ACGCCGTAGGTCAGGGTGG	TCA	20	-8	20	0	0	0	0	0
SpG-ABE8e	R1	ACGCCGTAGGTCAGGGTGG	TCA	20	-5	20	0	0	0	0	0
SpG-ABE8e	R1	ACGCCGTAGGTCAGGGTGG	TCA	20	0	20	0	0	0	0	0
SpG-ABE8e	R1	ACGCCGTAGGTCAGGGTGG	TCA	20	7	20	0	0	0	0	0
SpG-ABE8e	R1	ACGCCGTAGGTCAGGGTGG	TCA	20	12	20	0	0	0	0	0
SpG-ABE8e	R1	ACGCCGTAGGTCAGGGTGG	TCA	20	21	20	0	0	0	0	0
SpG-ABE8e	R1	ACGCCGTAGGTCAGGGTGG	TCA	20	24	20	0	0	0	0	0
SpG-ABE8e	R1	ACAAGTTCAGCGTGTCCGG	CGA	36	-8	36	0	0	0	0	0
SpG-ABE8e	R1	ACAAGTTCAGCGTGTCCGG	CGA	36	-7	36	0	0	0	0	0
SpG-ABE8e	R1	ACAAGTTCAGCGTGTCCGG	CGA	36	-6	36	0	0	0	0	0
SpG-ABE8e	R1	ACAAGTTCAGCGTGTCCGG	CGA	36	0	36	0	0	0	0	0
SpG-ABE8e	R1	ACAAGTTCAGCGTGTCCGG	CGA	36	2	24	0	12	0	0.3333333333333333	1
SpG-ABE8e	R1	ACAAGTTCAGCGTGTCCGG	CGA	36	3	36	0	0	0	0	0
SpG-ABE8e	R1	ACAAGTTCAGCGTGTCCGG	CGA	36	8	36	0	0	0	0	0
SpG-ABE8e	R1	ACAAGTTCAGCGTGTCCGG	CGA	36	21	36	0	0	0	0	0
SpG-ABE8e	R1	ACAAGTTCAGCGTGTCCGG	CGA	36	27	36	0	0	0	0	0
SpG-ABE8e	R1	GCTATGTCTCCAGAATGTA	GCC	47	-5	47	0	0	0	0	0
SpG-ABE8e	R1	GCTATGTCTCCAGAATGTA	GCC	47	-2	47	0	0	0	0	0
SpG-ABE8e	R1	GCTATGTCTCCAGAATGTA	GCC	47	-1	47	0	0	0	0	0
SpG-ABE8e	R1	GCTATGTCTCCAGAATGTA	GCC	47	3	47	0	0	0	0	0
SpG-ABE8e	R1	GCTATGTCTCCAGAATGTA	GCC	47	11	47	0	0	0	0	0
SpG-ABE8e	R1	GCTATGTCTCCAGAATGTA	GCC	47	13	47	0	0	0	0	0
SpG-ABE8e	R1	GCTATGTCTCCAGAATGTA	GCC	47	14	47	0	0	0	0	0
SpG-ABE8e	R1	GCTATGTCTCCAGAATGTA	GCC	47	18	47	0	0	0	0	0
SpG-ABE8e	R1	GCTATGTCTCCAGAATGTA	GCC	47	22	47	0	0	0	0	0
SpG-ABE8e	R1	GCTATGTCTCCAGAATGTA	GCC	47	26	47	0	0	0	0	0
SpG-ABE8e	R1	AACAACGGCGGCGGGAAGT	TCA	8	-5	8	0	0	0	0	0
SpG-ABE8e	R1	AACAACGGCGGCGGGAAGT	TCA	8	-4	8	0	0	0	0	0
SpG-ABE8e	R1	AACAACGGCGGCGGGAAGT	TCA	8	-3	8	0	0	0	0	0
SpG-ABE8e	R1	AACAACGGCGGCGGGAAGT	TCA	8	-2	8	0	0	0	0	0
SpG-ABE8e	R1	AACAACGGCGGCGGGAAGT	TCA	8	0	8	0	0	0	0	0
SpG-ABE8e	R1	AACAACGGCGGCGGGAAGT	TCA	8	1	8	0	0	0	0	0
SpG-ABE8e	R1	AACAACGGCGGCGGGAAGT	TCA	8	3	8	0	0	0	0	0
SpG-ABE8e	R1	AACAACGGCGGCGGGAAGT	TCA	8	4	8	0	0	0	0	0
SpG-ABE8e	R1	AACAACGGCGGCGGGAAGT	TCA	8	15	8	0	0	0	0	0
SpG-ABE8e	R1	AACAACGGCGGCGGGAAGT	TCA	8	16	8	0	0	0	0	0
SpG-ABE8e	R1	AACAACGGCGGCGGGAAGT	TCA	8	21	8	0	0	0	0	0
SpG-ABE8e	R1	GAAGATGGTGCGCTCCTGG	ACG	52	-2	52	0	0	0	0	0
SpG-ABE8e	R1	GAAGATGGTGCGCTCCTGG	ACG	52	-1	52	0	0	0	0	0
SpG-ABE8e	R1	GAAGATGGTGCGCTCCTGG	ACG	52	1	47	0	5	0	0.0961538	1
SpG-ABE8e	R1	GAAGATGGTGCGCTCCTGG	ACG	52	2	48	0	4	0	0.0769231	1
SpG-ABE8e	R1	GAAGATGGTGCGCTCCTGG	ACG	52	4	18	0	34	0	0.6538461538461539	1
SpG-ABE8e	R1	GAAGATGGTGCGCTCCTGG	ACG	52	19	52	0	0	0	0	0
SpG-ABE8e	R1	GAAGATGGTGCGCTCCTGG	ACG	52	23	52	0	0	0	0	0
SpG-ABE8e	R1	TGTTTGTGGACGAAGTACC	GAA	28	-8	28	0	0	0	0	0
SpG-ABE8e	R1	TGTTTGTGGACGAAGTACC	GAA	28	-5	28	0	0	0	0	0
SpG-ABE8e	R1	TGTTTGTGGACGAAGTACC	GAA	28	9	28	0	0	0	0	0
SpG-ABE8e	R1	TGTTTGTGGACGAAGTACC	GAA	28	12	28	0	0	0	0	0
SpG-ABE8e	R1	TGTTTGTGGACGAAGTACC	GAA	28	13	28	0	0	0	0	0
SpG-ABE8e	R1	TGTTTGTGGACGAAGTACC	GAA	28	16	28	0	0	0	0	0
SpG-ABE8e	R1	TGTTTGTGGACGAAGTACC	GAA	28	20	28	0	0	0	0	0
SpG-ABE8e	R1	TGTTTGTGGACGAAGTACC	GAA	28	21	28	0	0	0	0	0
SpG-ABE8e	R1	TGTTTGTGGACGAAGTACC	GAA	28	22	28	0	0	0	0	0
SpG-ABE8e	R1	ACGCAAGAAAAATCAGAGA	GAT	4	-8	4	0	0	0	0	0
SpG-ABE8e	R1	ACGCAAGAAAAATCAGAGA	GAT	4	-7	4	0	0	0	0	0
SpG-ABE8e	R1	ACGCAAGAAAAATCAGAGA	GAT	4	-6	4	0	0	0	0	0
SpG-ABE8e	R1	ACGCAAGAAAAATCAGAGA	GAT	4	-5	4	0	0	0	0	0
SpG-ABE8e	R1	ACGCAAGAAAAATCAGAGA	GAT	4	0	4	0	0	0	0	0
SpG-ABE8e	R1	ACGCAAGAAAAATCAGAGA	GAT	4	4	4	0	0	0	0	0
SpG-ABE8e	R1	ACGCAAGAAAAATCAGAGA	GAT	4	5	4	0	0	0	0	0
SpG-ABE8e	R1	ACGCAAGAAAAATCAGAGA	GAT	4	7	4	0	0	0	0	0
SpG-ABE8e	R1	ACGCAAGAAAAATCAGAGA	GAT	4	8	4	0	0	0	0	0
SpG-ABE8e	R1	ACGCAAGAAAAATCAGAGA	GAT	4	9	4	0	0	0	0	0
SpG-ABE8e	R1	ACGCAAGAAAAATCAGAGA	GAT	4	10	4	0	0	0	0	0
SpG-ABE8e	R1	ACGCAAGAAAAATCAGAGA	GAT	4	11	4	0	0	0	0	0
SpG-ABE8e	R1	ACGCAAGAAAAATCAGAGA	GAT	4	14	4	0	0	0	0	0
SpG-ABE8e	R1	ACGCAAGAAAAATCAGAGA	GAT	4	16	4	0	0	0	0	0
SpG-ABE8e	R1	ACGCAAGAAAAATCAGAGA	GAT	4	18	4	0	0	0	0	0
SpG-ABE8e	R1	ACGCAAGAAAAATCAGAGA	GAT	4	20	4	0	0	0	0	0
SpG-ABE8e	R1	ACGCAAGAAAAATCAGAGA	GAT	4	26	4	0	0	0	0	0
SpG-ABE8e	R1	ACGCAAGAAAAATCAGAGA	GAT	4	28	4	0	0	0	0	0
SpG-ABE8e	R1	TGCATCTGTAAAAGCAATT	GTT	44	-11	44	0	0	0	0	0
SpG-ABE8e	R1	TGCATCTGTAAAAGCAATT	GTT	44	-5	44	0	0	0	0	0
SpG-ABE8e	R1	TGCATCTGTAAAAGCAATT	GTT	44	-3	44	0	0	0	0	0
SpG-ABE8e	R1	TGCATCTGTAAAAGCAATT	GTT	44	3	44	0	0	0	0	0
SpG-ABE8e	R1	TGCATCTGTAAAAGCAATT	GTT	44	9	44	0	0	0	0	0
SpG-ABE8e	R1	TGCATCTGTAAAAGCAATT	GTT	44	10	44	0	0	0	0	0
SpG-ABE8e	R1	TGCATCTGTAAAAGCAATT	GTT	44	11	44	0	0	0	0	0
SpG-ABE8e	R1	TGCATCTGTAAAAGCAATT	GTT	44	12	44	0	0	0	0	0
SpG-ABE8e	R1	TGCATCTGTAAAAGCAATT	GTT	44	15	44	0	0	0	0	0
SpG-ABE8e	R1	TGCATCTGTAAAAGCAATT	GTT	44	16	44	0	0	0	0	0
SpG-ABE8e	R1	TGCATCTGTAAAAGCAATT	GTT	44	24	44	0	0	0	0	0
SpG-ABE8e	R1	TGCATCTGTAAAAGCAATT	GTT	44	27	44	0	0	0	0	0
SpG-ABE8e	R1	TGCATCTGTAAAAGCAATT	GTT	44	28	44	0	0	0	0	0
SpG-ABE8e	R1	TTTAAGTGTTGTTCCATTC	CAT	71	-10	71	0	0	0	0	0
SpG-ABE8e	R1	TTTAAGTGTTGTTCCATTC	CAT	71	-8	71	0	0	0	0	0
SpG-ABE8e	R1	TTTAAGTGTTGTTCCATTC	CAT	71	-2	71	0	0	0	0	0
SpG-ABE8e	R1	TTTAAGTGTTGTTCCATTC	CAT	71	3	71	0	0	0	0	0
SpG-ABE8e	R1	TTTAAGTGTTGTTCCATTC	CAT	71	4	71	0	0	0	0	0
SpG-ABE8e	R1	TTTAAGTGTTGTTCCATTC	CAT	71	15	71	0	0	0	0	0
SpG-ABE8e	R1	TTTAAGTGTTGTTCCATTC	CAT	71	20	71	0	0	0	0	0
SpG-ABE8e	R1	TTTAAGTGTTGTTCCATTC	CAT	71	23	71	0	0	0	0	0
SpG-ABE8e	R1	ACTGCGATTTTAAGTGTTG	TTC	43	-9	43	0	0	0	0	0
SpG-ABE8e	R1	ACTGCGATTTTAAGTGTTG	TTC	43	-2	43	0	0	0	0	0
SpG-ABE8e	R1	ACTGCGATTTTAAGTGTTG	TTC	43	0	43	0	0	0	0	0
SpG-ABE8e	R1	ACTGCGATTTTAAGTGTTG	TTC	43	6	43	0	0	0	0	0
SpG-ABE8e	R1	ACTGCGATTTTAAGTGTTG	TTC	43	11	43	0	0	0	0	0
SpG-ABE8e	R1	ACTGCGATTTTAAGTGTTG	TTC	43	12	43	0	0	0	0	0
SpG-ABE8e	R1	ACTGCGATTTTAAGTGTTG	TTC	43	23	43	0	0	0	0	0
SpG-ABE8e	R1	ACTGCGATTTTAAGTGTTG	TTC	43	28	43	0	0	0	0	0
SpG-ABE8e	R1	TCGTCTTCGTCCCAGTAAG	CTA	23	-9	23	0	0	0	0	0
SpG-ABE8e	R1	TCGTCTTCGTCCCAGTAAG	CTA	23	-8	23	0	0	0	0	0
SpG-ABE8e	R1	TCGTCTTCGTCCCAGTAAG	CTA	23	-6	23	0	0	0	0	0
SpG-ABE8e	R1	TCGTCTTCGTCCCAGTAAG	CTA	23	-5	23	0	0	0	0	0
SpG-ABE8e	R1	TCGTCTTCGTCCCAGTAAG	CTA	23	13	23	0	0	0	0	0
SpG-ABE8e	R1	TCGTCTTCGTCCCAGTAAG	CTA	23	16	23	0	0	0	0	0
SpG-ABE8e	R1	TCGTCTTCGTCCCAGTAAG	CTA	23	17	23	0	0	0	0	0
SpG-ABE8e	R1	TCGTCTTCGTCCCAGTAAG	CTA	23	21	23	0	0	0	0	0
SpG-ABE8e	R1	GCCCCAGGATGTTGCCGTC	CTC	14	-7	14	0	0	0	0	0
SpG-ABE8e	R1	GCCCCAGGATGTTGCCGTC	CTC	14	5	14	0	0	0	0	0
SpG-ABE8e	R1	GCCCCAGGATGTTGCCGTC	CTC	14	8	14	0	0	0	0	0
SpG-ABE8e	R1	GCCCCAGGATGTTGCCGTC	CTC	14	26	14	0	0	0	0	0
SpG-ABE8e	R1	GCCCCAGGATGTTGCCGTC	CTC	14	27	14	0	0	0	0	0
SpG-ABE8e	R1	CCAGTAAGCTATGTCTCCA	GAA	45	2	25	0	20	0	0.4444444444444444	1
SpG-ABE8e	R1	CCAGTAAGCTATGTCTCCA	GAA	45	5	17	0	28	0	0.6222222222222222	1
SpG-ABE8e	R1	CCAGTAAGCTATGTCTCCA	GAA	45	6	45	0	0	0	0	0
SpG-ABE8e	R1	CCAGTAAGCTATGTCTCCA	GAA	45	10	45	0	0	0	0	0
SpG-ABE8e	R1	CCAGTAAGCTATGTCTCCA	GAA	45	18	45	0	0	0	0	0
SpG-ABE8e	R1	CCAGTAAGCTATGTCTCCA	GAA	45	20	45	0	0	0	0	0
SpG-ABE8e	R1	CCAGTAAGCTATGTCTCCA	GAA	45	21	45	0	0	0	0	0
SpG-ABE8e	R1	CCAGTAAGCTATGTCTCCA	GAA	45	25	45	0	0	0	0	0
SpG-ABE8e	R1	CGCACCATCTTCTTCAAGG	ACG	101	-11	101	0	0	0	0	0
SpG-ABE8e	R1	CGCACCATCTTCTTCAAGG	ACG	101	-5	101	0	0	0	0	0
SpG-ABE8e	R1	CGCACCATCTTCTTCAAGG	ACG	101	-2	101	0	0	0	0	0
SpG-ABE8e	R1	CGCACCATCTTCTTCAAGG	ACG	101	3	86	0	15	0	0.1485148514851485	1
SpG-ABE8e	R1	CGCACCATCTTCTTCAAGG	ACG	101	6	101	0	0	0	0	0
SpG-ABE8e	R1	CGCACCATCTTCTTCAAGG	ACG	101	15	101	0	0	0	0	0
SpG-ABE8e	R1	CGCACCATCTTCTTCAAGG	ACG	101	16	101	0	0	0	0	0
SpG-ABE8e	R1	CGCACCATCTTCTTCAAGG	ACG	101	19	101	0	0	0	0	0
SpG-ABE8e	R1	CGCACCATCTTCTTCAAGG	ACG	101	22	101	0	0	0	0	0
SpG-ABE8e	R1	CGCACCATCTTCTTCAAGG	ACG	101	27	101	0	0	0	0	0
SpG-ABE8e	R1	CGCACCATCTTCTTCAAGG	ACG	101	28	101	0	0	0	0	0
SpG-ABE8e	R1	GAGTCGTCTTAATGTATAG	ATT	14	-11	14	0	0	0	0	0
SpG-ABE8e	R1	GAGTCGTCTTAATGTATAG	ATT	14	-5	14	0	0	0	0	0
SpG-ABE8e	R1	GAGTCGTCTTAATGTATAG	ATT	14	1	14	0	0	0	0	0
SpG-ABE8e	R1	GAGTCGTCTTAATGTATAG	ATT	14	10	14	0	0	0	0	0
SpG-ABE8e	R1	GAGTCGTCTTAATGTATAG	ATT	14	11	14	0	0	0	0	0
SpG-ABE8e	R1	GAGTCGTCTTAATGTATAG	ATT	14	15	14	0	0	0	0	0
SpG-ABE8e	R1	GAGTCGTCTTAATGTATAG	ATT	14	17	14	0	0	0	0	0
SpG-ABE8e	R1	GAGTCGTCTTAATGTATAG	ATT	14	19	14	0	0	0	0	0
SpG-ABE8e	R1	GAGTCGTCTTAATGTATAG	ATT	14	24	14	0	0	0	0	0
SpG-ABE8e	R1	GAGTCGTCTTAATGTATAG	ATT	14	25	14	0	0	0	0	0
SpG-ABE8e	R1	GAGTCGTCTTAATGTATAG	ATT	14	27	14	0	0	0	0	0
SpG-ABE8e	R1	GAGTCGTCTTAATGTATAG	ATT	14	28	14	0	0	0	0	0
SpG-ABE8e	R1	CACAAACACAACTCCTCCG	CGC	26	-8	26	0	0	0	0	0
SpG-ABE8e	R1	CACAAACACAACTCCTCCG	CGC	26	1	18	0	8	0	0.3076923076923077	1
SpG-ABE8e	R1	CACAAACACAACTCCTCCG	CGC	26	3	5	0	21	0	0.8076923076923077	1
SpG-ABE8e	R1	CACAAACACAACTCCTCCG	CGC	26	4	14	0	12	0	0.46153846153846156	1
SpG-ABE8e	R1	CACAAACACAACTCCTCCG	CGC	26	5	10	0	16	0	0.6153846153846154	1
SpG-ABE8e	R1	CACAAACACAACTCCTCCG	CGC	26	7	12	0	14	0	0.5384615384615384	1
SpG-ABE8e	R1	CACAAACACAACTCCTCCG	CGC	26	9	21	0	5	0	0.19230769230769232	1
SpG-ABE8e	R1	CACAAACACAACTCCTCCG	CGC	26	10	26	0	0	0	0	0
SpG-ABE8e	R1	CACAAACACAACTCCTCCG	CGC	26	22	26	0	0	0	0	0
SpG-ABE8e	R1	CACAAACACAACTCCTCCG	CGC	26	23	26	0	0	0	0	0
SpG-ABE8e	R1	AGTAAACATTCCAAAACCG	TGA	14	-10	14	0	0	0	0	0
SpG-ABE8e	R1	AGTAAACATTCCAAAACCG	TGA	14	-5	14	0	0	0	0	0
SpG-ABE8e	R1	AGTAAACATTCCAAAACCG	TGA	14	0	14	0	0	0	0	0
SpG-ABE8e	R1	AGTAAACATTCCAAAACCG	TGA	14	3	6	0	8	0	0.5714285714285714	1
SpG-ABE8e	R1	AGTAAACATTCCAAAACCG	TGA	14	4	14	0	0	0	0	0
SpG-ABE8e	R1	AGTAAACATTCCAAAACCG	TGA	14	5	13	0	1	0	0.0714286	1
SpG-ABE8e	R1	AGTAAACATTCCAAAACCG	TGA	14	7	14	0	0	0	0	0
SpG-ABE8e	R1	AGTAAACATTCCAAAACCG	TGA	14	12	14	0	0	0	0	0
SpG-ABE8e	R1	AGTAAACATTCCAAAACCG	TGA	14	13	14	0	0	0	0	0
SpG-ABE8e	R1	AGTAAACATTCCAAAACCG	TGA	14	14	14	0	0	0	0	0
SpG-ABE8e	R1	AGTAAACATTCCAAAACCG	TGA	14	15	14	0	0	0	0	0
SpG-ABE8e	R1	AGTAAACATTCCAAAACCG	TGA	14	21	14	0	0	0	0	0
SpG-ABE8e	R1	AGTAAACATTCCAAAACCG	TGA	14	25	14	0	0	0	0	0
SpG-ABE8e	R1	AGTAAACATTCCAAAACCG	TGA	14	26	14	0	0	0	0	0
SpG-ABE8e	R1	CCCCAGGATGTTGCCGTCC	TCC	38	-8	38	0	0	0	0	0
SpG-ABE8e	R1	CCCCAGGATGTTGCCGTCC	TCC	38	4	37	0	0	1	0	0
SpG-ABE8e	R1	CCCCAGGATGTTGCCGTCC	TCC	38	7	38	0	0	0	0	0
SpG-ABE8e	R1	CCCCAGGATGTTGCCGTCC	TCC	38	25	38	0	0	0	0	0
SpG-ABE8e	R1	CCCCAGGATGTTGCCGTCC	TCC	38	26	38	0	0	0	0	0
SpG-ABE8e	R1	CTGAGCAAAGACCCCAACG	AGA	81	-8	81	0	0	0	0	0
SpG-ABE8e	R1	CTGAGCAAAGACCCCAACG	AGA	81	3	25	0	56	0	0.691358	1
SpG-ABE8e	R1	CTGAGCAAAGACCCCAACG	AGA	81	6	22	0	59	0	0.7283950617283951	1
SpG-ABE8e	R1	CTGAGCAAAGACCCCAACG	AGA	81	7	80	0	1	0	0.012345679012345678	1
SpG-ABE8e	R1	CTGAGCAAAGACCCCAACG	AGA	81	8	79	0	2	0	0.024691358024691357	1
SpG-ABE8e	R1	CTGAGCAAAGACCCCAACG	AGA	81	10	79	0	2	0	0.024691358024691357	1
SpG-ABE8e	R1	CTGAGCAAAGACCCCAACG	AGA	81	15	81	0	0	0	0	0
SpG-ABE8e	R1	CTGAGCAAAGACCCCAACG	AGA	81	16	81	0	0	0	0	0
SpG-ABE8e	R1	CTGAGCAAAGACCCCAACG	AGA	81	19	81	0	0	0	0	0
SpG-ABE8e	R1	CTGAGCAAAGACCCCAACG	AGA	81	21	81	0	0	0	0	0
SpG-ABE8e	R1	CTGAGCAAAGACCCCAACG	AGA	81	22	81	0	0	0	0	0
SpG-ABE8e	R1	CTGAGCAAAGACCCCAACG	AGA	81	28	81	0	0	0	0	0
SpG-ABE8e	R1	ATCATTCCGGATACTGCGA	TTT	20	-6	20	0	0	0	0	0
SpG-ABE8e	R1	ATCATTCCGGATACTGCGA	TTT	20	-5	20	0	0	0	0	0
SpG-ABE8e	R1	ATCATTCCGGATACTGCGA	TTT	20	-2	20	0	0	0	0	0
SpG-ABE8e	R1	ATCATTCCGGATACTGCGA	TTT	20	-1	20	0	0	0	0	0
SpG-ABE8e	R1	ATCATTCCGGATACTGCGA	TTT	20	0	20	0	0	0	0	0
SpG-ABE8e	R1	ATCATTCCGGATACTGCGA	TTT	20	3	20	0	0	0	0	0
SpG-ABE8e	R1	ATCATTCCGGATACTGCGA	TTT	20	10	20	0	0	0	0	0
SpG-ABE8e	R1	ATCATTCCGGATACTGCGA	TTT	20	12	20	0	0	0	0	0
SpG-ABE8e	R1	ATCATTCCGGATACTGCGA	TTT	20	18	20	0	0	0	0	0
SpG-ABE8e	R1	ATCATTCCGGATACTGCGA	TTT	20	23	20	0	0	0	0	0
SpG-ABE8e	R1	ATCATTCCGGATACTGCGA	TTT	20	24	20	0	0	0	0	0
SpG-ABE8e	R1	GGCATCGACTTCAAGGAGG	ACG	58	-8	58	0	0	0	0	0
SpG-ABE8e	R1	GGCATCGACTTCAAGGAGG	ACG	58	-3	58	0	0	0	0	0
SpG-ABE8e	R1	GGCATCGACTTCAAGGAGG	ACG	58	-2	58	0	0	0	0	0
SpG-ABE8e	R1	GGCATCGACTTCAAGGAGG	ACG	58	3	20	0	38	0	0.6551724137931034	1
SpG-ABE8e	R1	GGCATCGACTTCAAGGAGG	ACG	58	7	58	0	0	0	0	0
SpG-ABE8e	R1	GGCATCGACTTCAAGGAGG	ACG	58	12	58	0	0	0	0	0
SpG-ABE8e	R1	GGCATCGACTTCAAGGAGG	ACG	58	13	58	0	0	0	0	0
SpG-ABE8e	R1	GGCATCGACTTCAAGGAGG	ACG	58	16	58	0	0	0	0	0
SpG-ABE8e	R1	GGCATCGACTTCAAGGAGG	ACG	58	19	58	0	0	0	0	0
SpG-ABE8e	R1	GGCATCGACTTCAAGGAGG	ACG	58	24	58	0	0	0	0	0
SpG-ABE8e	R1	GGCATCGACTTCAAGGAGG	ACG	58	25	58	0	0	0	0	0
SpG-ABE8e	R1	GGCATCGACTTCAAGGAGG	ACG	58	27	58	0	0	0	0	0
SpG-ABE8e	R1	GACCTCTCACACACAGTTC	GCC	10	-10	10	0	0	0	0	0
SpG-ABE8e	R1	GACCTCTCACACACAGTTC	GCC	10	-8	10	0	0	0	0	0
SpG-ABE8e	R1	GACCTCTCACACACAGTTC	GCC	10	-7	10	0	0	0	0	0
SpG-ABE8e	R1	GACCTCTCACACACAGTTC	GCC	10	-4	10	0	0	0	0	0
SpG-ABE8e	R1	GACCTCTCACACACAGTTC	GCC	10	-2	10	0	0	0	0	0
SpG-ABE8e	R1	GACCTCTCACACACAGTTC	GCC	10	1	10	0	0	0	0	0
SpG-ABE8e	R1	GACCTCTCACACACAGTTC	GCC	10	8	10	0	0	0	0	0
SpG-ABE8e	R1	GACCTCTCACACACAGTTC	GCC	10	10	10	0	0	0	0	0
SpG-ABE8e	R1	GACCTCTCACACACAGTTC	GCC	10	12	10	0	0	0	0	0
SpG-ABE8e	R1	GACCTCTCACACACAGTTC	GCC	10	14	10	0	0	0	0	0
SpG-ABE8e	R1	GACCTCTCACACACAGTTC	GCC	10	28	9	0	0	1	0	0
SpG-ABE8e	R1	ATAGGGACAAGACAATTGC	ACT	14	-11	14	0	0	0	0	0
SpG-ABE8e	R1	ATAGGGACAAGACAATTGC	ACT	14	-9	14	0	0	0	0	0
SpG-ABE8e	R1	ATAGGGACAAGACAATTGC	ACT	14	0	14	0	0	0	0	0
SpG-ABE8e	R1	ATAGGGACAAGACAATTGC	ACT	14	2	14	0	0	0	0	0
SpG-ABE8e	R1	ATAGGGACAAGACAATTGC	ACT	14	6	14	0	0	0	0	0
SpG-ABE8e	R1	ATAGGGACAAGACAATTGC	ACT	14	8	14	0	0	0	0	0
SpG-ABE8e	R1	ATAGGGACAAGACAATTGC	ACT	14	9	14	0	0	0	0	0
SpG-ABE8e	R1	ATAGGGACAAGACAATTGC	ACT	14	11	14	0	0	0	0	0
SpG-ABE8e	R1	ATAGGGACAAGACAATTGC	ACT	14	13	14	0	0	0	0	0
SpG-ABE8e	R1	ATAGGGACAAGACAATTGC	ACT	14	14	14	0	0	0	0	0
SpG-ABE8e	R1	ATAGGGACAAGACAATTGC	ACT	14	19	14	0	0	0	0	0
SpG-ABE8e	R1	ATAGGGACAAGACAATTGC	ACT	14	23	14	0	0	0	0	0
SpG-ABE8e	R1	ATAGGGACAAGACAATTGC	ACT	14	26	14	0	0	0	0	0
SpG-ABE8e	R1	CGTTGACCGCCTGAAGTCT	CTG	5	-10	5	0	0	0	0	0
SpG-ABE8e	R1	CGTTGACCGCCTGAAGTCT	CTG	5	-2	5	0	0	0	0	0
SpG-ABE8e	R1	CGTTGACCGCCTGAAGTCT	CTG	5	5	5	0	0	0	0	0
SpG-ABE8e	R1	CGTTGACCGCCTGAAGTCT	CTG	5	13	5	0	0	0	0	0
SpG-ABE8e	R1	CGTTGACCGCCTGAAGTCT	CTG	5	14	5	0	0	0	0	0
SpG-ABE8e	R1	CGTTGACCGCCTGAAGTCT	CTG	5	22	5	0	0	0	0	0
SpG-ABE8e	R1	CGTTGACCGCCTGAAGTCT	CTG	5	25	5	0	0	0	0	0
SpG-ABE8e	R1	CGTTGACCGCCTGAAGTCT	CTG	5	26	5	0	0	0	0	0
SpG-ABE8e	R1	GGGCACAAGCTGGAGTACA	ACT	27	-9	27	0	0	0	0	0
SpG-ABE8e	R1	GGGCACAAGCTGGAGTACA	ACT	27	-8	27	0	0	0	0	0
SpG-ABE8e	R1	GGGCACAAGCTGGAGTACA	ACT	27	-6	27	0	0	0	0	0
SpG-ABE8e	R1	GGGCACAAGCTGGAGTACA	ACT	27	4	10	0	17	0	0.6296296296296297	1
SpG-ABE8e	R1	GGGCACAAGCTGGAGTACA	ACT	27	6	22	0	5	0	0.18518518518518517	1
SpG-ABE8e	R1	GGGCACAAGCTGGAGTACA	ACT	27	7	27	0	0	0	0	0
SpG-ABE8e	R1	GGGCACAAGCTGGAGTACA	ACT	27	13	27	0	0	0	0	0
SpG-ABE8e	R1	GGGCACAAGCTGGAGTACA	ACT	27	16	27	0	0	0	0	0
SpG-ABE8e	R1	GGGCACAAGCTGGAGTACA	ACT	27	18	27	0	0	0	0	0
SpG-ABE8e	R1	GGGCACAAGCTGGAGTACA	ACT	27	19	27	0	0	0	0	0
SpG-ABE8e	R1	GGGCACAAGCTGGAGTACA	ACT	27	22	27	0	0	0	0	0
SpG-ABE8e	R1	GGGCACAAGCTGGAGTACA	ACT	27	24	27	0	0	0	0	0
SpG-ABE8e	R1	GGGCACAAGCTGGAGTACA	ACT	27	25	27	0	0	0	0	0
SpG-ABE8e	R1	GGGCACAAGCTGGAGTACA	ACT	27	27	27	0	0	0	0	0
SpG-ABE8e	R1	AACTTCACCTCGGCGCGGG	TCT	3	0	3	0	0	0	0	0
SpG-ABE8e	R1	AACTTCACCTCGGCGCGGG	TCT	3	1	3	0	0	0	0	0
SpG-ABE8e	R1	AACTTCACCTCGGCGCGGG	TCT	3	6	3	0	0	0	0	0
SpG-ABE8e	R1	AACTTCACCTCGGCGCGGG	TCT	3	25	3	0	0	0	0	0
SpG-ABE8e	R1	CAAGAAAAATCAGAGAGAT	CCT	4	-11	4	0	0	0	0	0
SpG-ABE8e	R1	CAAGAAAAATCAGAGAGAT	CCT	4	-10	4	0	0	0	0	0
SpG-ABE8e	R1	CAAGAAAAATCAGAGAGAT	CCT	4	-9	4	0	0	0	0	0
SpG-ABE8e	R1	CAAGAAAAATCAGAGAGAT	CCT	4	-8	4	0	0	0	0	0
SpG-ABE8e	R1	CAAGAAAAATCAGAGAGAT	CCT	4	-3	4	0	0	0	0	0
SpG-ABE8e	R1	CAAGAAAAATCAGAGAGAT	CCT	4	1	4	0	0	0	0	0
SpG-ABE8e	R1	CAAGAAAAATCAGAGAGAT	CCT	4	2	4	0	0	0	0	0
SpG-ABE8e	R1	CAAGAAAAATCAGAGAGAT	CCT	4	4	4	0	0	0	0	0
SpG-ABE8e	R1	CAAGAAAAATCAGAGAGAT	CCT	4	5	4	0	0	0	0	0
SpG-ABE8e	R1	CAAGAAAAATCAGAGAGAT	CCT	4	6	4	0	0	0	0	0
SpG-ABE8e	R1	CAAGAAAAATCAGAGAGAT	CCT	4	7	4	0	0	0	0	0
SpG-ABE8e	R1	CAAGAAAAATCAGAGAGAT	CCT	4	8	4	0	0	0	0	0
SpG-ABE8e	R1	CAAGAAAAATCAGAGAGAT	CCT	4	11	4	0	0	0	0	0
SpG-ABE8e	R1	CAAGAAAAATCAGAGAGAT	CCT	4	13	4	0	0	0	0	0
SpG-ABE8e	R1	CAAGAAAAATCAGAGAGAT	CCT	4	15	4	0	0	0	0	0
SpG-ABE8e	R1	CAAGAAAAATCAGAGAGAT	CCT	4	17	4	0	0	0	0	0
SpG-ABE8e	R1	CAAGAAAAATCAGAGAGAT	CCT	4	23	4	0	0	0	0	0
SpG-ABE8e	R1	CAAGAAAAATCAGAGAGAT	CCT	4	25	4	0	0	0	0	0
SpG-ABE8e	R1	CAAGAAAAATCAGAGAGAT	CCT	4	26	4	0	0	0	0	0
SpG-ABE8e	R1	CAAGAAAAATCAGAGAGAT	CCT	4	27	4	0	0	0	0	0
SpG-ABE8e	R1	ATGTATAGATTTGAAGAAG	AGC	57	-10	57	0	0	0	0	0
SpG-ABE8e	R1	ATGTATAGATTTGAAGAAG	AGC	57	-1	57	0	0	0	0	0
SpG-ABE8e	R1	ATGTATAGATTTGAAGAAG	AGC	57	0	57	0	0	0	0	0
SpG-ABE8e	R1	ATGTATAGATTTGAAGAAG	AGC	57	4	57	0	0	0	0	0
SpG-ABE8e	R1	ATGTATAGATTTGAAGAAG	AGC	57	6	56	0	1	0	0.017543859649122806	1
SpG-ABE8e	R1	ATGTATAGATTTGAAGAAG	AGC	57	8	57	0	0	0	0	0
SpG-ABE8e	R1	ATGTATAGATTTGAAGAAG	AGC	57	13	57	0	0	0	0	0
SpG-ABE8e	R1	ATGTATAGATTTGAAGAAG	AGC	57	14	57	0	0	0	0	0
SpG-ABE8e	R1	ATGTATAGATTTGAAGAAG	AGC	57	16	57	0	0	0	0	0
SpG-ABE8e	R1	ATGTATAGATTTGAAGAAG	AGC	57	17	57	0	0	0	0	0
SpG-ABE8e	R1	ATGTATAGATTTGAAGAAG	AGC	57	19	57	0	0	0	0	0
SpG-ABE8e	R1	GACTTCTTCAAGTCCGCCA	TGC	89	-9	89	0	0	0	0	0
SpG-ABE8e	R1	GACTTCTTCAAGTCCGCCA	TGC	89	-8	89	0	0	0	0	0
SpG-ABE8e	R1	GACTTCTTCAAGTCCGCCA	TGC	89	-5	89	0	0	0	0	0
SpG-ABE8e	R1	GACTTCTTCAAGTCCGCCA	TGC	89	-2	89	0	0	0	0	0
SpG-ABE8e	R1	GACTTCTTCAAGTCCGCCA	TGC	89	1	89	0	0	0	0	0
SpG-ABE8e	R1	GACTTCTTCAAGTCCGCCA	TGC	89	9	89	0	0	0	0	0
SpG-ABE8e	R1	GACTTCTTCAAGTCCGCCA	TGC	89	10	89	0	0	0	0	0
SpG-ABE8e	R1	GACTTCTTCAAGTCCGCCA	TGC	89	18	89	0	0	0	0	0
SpG-ABE8e	R1	GACTTCTTCAAGTCCGCCA	TGC	89	25	89	0	0	0	0	0
SpG-ABE8e	R1	GACTTCTTCAAGTCCGCCA	TGC	89	26	89	0	0	0	0	0
SpG-ABE8e	R1	AATCGCAGTATCCGGAATG	ATT	55	-11	55	0	0	0	0	0
SpG-ABE8e	R1	AATCGCAGTATCCGGAATG	ATT	55	-9	55	0	0	0	0	0
SpG-ABE8e	R1	AATCGCAGTATCCGGAATG	ATT	55	-8	55	0	0	0	0	0
SpG-ABE8e	R1	AATCGCAGTATCCGGAATG	ATT	55	-6	55	0	0	0	0	0
SpG-ABE8e	R1	AATCGCAGTATCCGGAATG	ATT	55	-2	55	0	0	0	0	0
SpG-ABE8e	R1	AATCGCAGTATCCGGAATG	ATT	55	-1	55	0	0	0	0	0
SpG-ABE8e	R1	AATCGCAGTATCCGGAATG	ATT	55	0	55	0	0	0	0	0
SpG-ABE8e	R1	AATCGCAGTATCCGGAATG	ATT	55	1	55	0	0	0	0	0
SpG-ABE8e	R1	AATCGCAGTATCCGGAATG	ATT	55	6	55	0	0	0	0	0
SpG-ABE8e	R1	AATCGCAGTATCCGGAATG	ATT	55	9	55	0	0	0	0	0
SpG-ABE8e	R1	AATCGCAGTATCCGGAATG	ATT	55	15	55	0	0	0	0	0
SpG-ABE8e	R1	AATCGCAGTATCCGGAATG	ATT	55	16	55	0	0	0	0	0
SpG-ABE8e	R1	AATCGCAGTATCCGGAATG	ATT	55	19	55	0	0	0	0	0
SpG-ABE8e	R1	AATCGCAGTATCCGGAATG	ATT	55	24	55	0	0	0	0	0
SpG-ABE8e	R1	TTGTCCCTATCGAAGGACT	CTG	5	-7	5	0	0	0	0	0
SpG-ABE8e	R1	TTGTCCCTATCGAAGGACT	CTG	5	-6	5	0	0	0	0	0
SpG-ABE8e	R1	TTGTCCCTATCGAAGGACT	CTG	5	8	5	0	0	0	0	0
SpG-ABE8e	R1	TTGTCCCTATCGAAGGACT	CTG	5	12	5	0	0	0	0	0
SpG-ABE8e	R1	TTGTCCCTATCGAAGGACT	CTG	5	13	5	0	0	0	0	0
SpG-ABE8e	R1	TTGTCCCTATCGAAGGACT	CTG	5	16	5	0	0	0	0	0
SpG-ABE8e	R1	TTGTCCCTATCGAAGGACT	CTG	5	24	5	0	0	0	0	0
SpG-ABE8e	R1	TTGTCCCTATCGAAGGACT	CTG	5	26	5	0	0	0	0	0
SpG-ABE8e	R1	TTGTCCCTATCGAAGGACT	CTG	5	27	5	0	0	0	0	0
SpG-ABE8e	R1	TTGTCCCTATCGAAGGACT	CTG	5	28	5	0	0	0	0	0
SpG-ABE8e	R1	ATATGGGCTGAATACAAAT	CAC	82	-8	82	0	0	0	0	0
SpG-ABE8e	R1	ATATGGGCTGAATACAAAT	CAC	82	-5	82	0	0	0	0	0
SpG-ABE8e	R1	ATATGGGCTGAATACAAAT	CAC	82	-4	82	0	0	0	0	0
SpG-ABE8e	R1	ATATGGGCTGAATACAAAT	CAC	82	-3	82	0	0	0	0	0
SpG-ABE8e	R1	ATATGGGCTGAATACAAAT	CAC	82	0	82	0	0	0	0	0
SpG-ABE8e	R1	ATATGGGCTGAATACAAAT	CAC	82	2	82	0	0	0	0	0
SpG-ABE8e	R1	ATATGGGCTGAATACAAAT	CAC	82	10	82	0	0	0	0	0
SpG-ABE8e	R1	ATATGGGCTGAATACAAAT	CAC	82	11	82	0	0	0	0	0
SpG-ABE8e	R1	ATATGGGCTGAATACAAAT	CAC	82	13	82	0	0	0	0	0
SpG-ABE8e	R1	ATATGGGCTGAATACAAAT	CAC	82	15	82	0	0	0	0	0
SpG-ABE8e	R1	ATATGGGCTGAATACAAAT	CAC	82	16	82	0	0	0	0	0
SpG-ABE8e	R1	ATATGGGCTGAATACAAAT	CAC	82	17	82	0	0	0	0	0
SpG-ABE8e	R1	ATATGGGCTGAATACAAAT	CAC	82	20	82	0	0	0	0	0
SpG-ABE8e	R1	ATATGGGCTGAATACAAAT	CAC	82	22	82	0	0	0	0	0
SpG-ABE8e	R1	ATATGGGCTGAATACAAAT	CAC	82	24	82	0	0	0	0	0
SpG-ABE8e	R1	ATATGGGCTGAATACAAAT	CAC	82	25	82	0	0	0	0	0
SpG-ABE8e	R1	GATACTGCGATTTTAAGTG	TTG	10	-11	10	0	0	0	0	0
SpG-ABE8e	R1	GATACTGCGATTTTAAGTG	TTG	10	-10	10	0	0	0	0	0
SpG-ABE8e	R1	GATACTGCGATTTTAAGTG	TTG	10	-9	10	0	0	0	0	0
SpG-ABE8e	R1	GATACTGCGATTTTAAGTG	TTG	10	-6	10	0	0	0	0	0
SpG-ABE8e	R1	GATACTGCGATTTTAAGTG	TTG	10	1	10	0	0	0	0	0
SpG-ABE8e	R1	GATACTGCGATTTTAAGTG	TTG	10	3	10	0	0	0	0	0
SpG-ABE8e	R1	GATACTGCGATTTTAAGTG	TTG	10	9	10	0	0	0	0	0
SpG-ABE8e	R1	GATACTGCGATTTTAAGTG	TTG	10	14	10	0	0	0	0	0
SpG-ABE8e	R1	GATACTGCGATTTTAAGTG	TTG	10	15	10	0	0	0	0	0
SpG-ABE8e	R1	GATACTGCGATTTTAAGTG	TTG	10	26	10	0	0	0	0	0
SpG-ABE8e	R1	TTCGAGTCGTCTTAATGTA	TAG	95	-10	95	0	0	0	0	0
SpG-ABE8e	R1	TTCGAGTCGTCTTAATGTA	TAG	95	-8	95	0	0	0	0	0
SpG-ABE8e	R1	TTCGAGTCGTCTTAATGTA	TAG	95	-2	95	0	0	0	0	0
SpG-ABE8e	R1	TTCGAGTCGTCTTAATGTA	TAG	95	4	95	0	0	0	0	0
SpG-ABE8e	R1	TTCGAGTCGTCTTAATGTA	TAG	95	13	95	0	0	0	0	0
SpG-ABE8e	R1	TTCGAGTCGTCTTAATGTA	TAG	95	14	95	0	0	0	0	0
SpG-ABE8e	R1	TTCGAGTCGTCTTAATGTA	TAG	95	18	95	0	0	0	0	0
SpG-ABE8e	R1	TTCGAGTCGTCTTAATGTA	TAG	95	20	95	0	0	0	0	0
SpG-ABE8e	R1	TTCGAGTCGTCTTAATGTA	TAG	95	22	95	0	0	0	0	0
SpG-ABE8e	R1	TTCGAGTCGTCTTAATGTA	TAG	95	27	95	0	0	0	0	0
SpG-ABE8e	R1	TTCGAGTCGTCTTAATGTA	TAG	95	28	95	0	0	0	0	0
SpG-ABE8e	R1	TCGGGCATGGCGGACTTGA	AGA	30	-9	30	0	0	0	0	0
SpG-ABE8e	R1	TCGGGCATGGCGGACTTGA	AGA	30	-5	30	0	0	0	0	0
SpG-ABE8e	R1	TCGGGCATGGCGGACTTGA	AGA	30	6	0	0	30	0	1	1
SpG-ABE8e	R1	TCGGGCATGGCGGACTTGA	AGA	30	13	30	0	0	0	0	0
SpG-ABE8e	R1	TCGGGCATGGCGGACTTGA	AGA	30	18	30	0	0	0	0	0
SpG-ABE8e	R1	TCGGGCATGGCGGACTTGA	AGA	30	19	30	0	0	0	0	0
SpG-ABE8e	R1	TCGGGCATGGCGGACTTGA	AGA	30	21	30	0	0	0	0	0
SpG-ABE8e	R1	TCGGGCATGGCGGACTTGA	AGA	30	22	30	0	0	0	0	0
SpG-ABE8e	R1	GGTCACGAGGGTGGGCCAG	GGC	33	-10	33	0	0	0	0	0
SpG-ABE8e	R1	GGTCACGAGGGTGGGCCAG	GGC	33	-5	33	0	0	0	0	0
SpG-ABE8e	R1	GGTCACGAGGGTGGGCCAG	GGC	33	4	4	0	29	0	0.8787878787878788	1
SpG-ABE8e	R1	GGTCACGAGGGTGGGCCAG	GGC	33	7	11	0	21	1	0.6363636363636364	0.9545454545454546
SpG-ABE8e	R1	GGTCACGAGGGTGGGCCAG	GGC	33	17	31	0	0	2	0	0
SpG-ABE8e	R1	GGTCACGAGGGTGGGCCAG	GGC	33	22	31	0	2	0	0.0606061	1
SpG-ABE8e	R1	GGTCACGAGGGTGGGCCAG	GGC	33	28	32	0	1	0	0.030303030303030304	1
SpG-ABE8e	R1	AAAATCGTATTCATTAAAA	CCG	25	-10	25	0	0	0	0	0
SpG-ABE8e	R1	AAAATCGTATTCATTAAAA	CCG	25	-2	25	0	0	0	0	0
SpG-ABE8e	R1	AAAATCGTATTCATTAAAA	CCG	25	0	25	0	0	0	0	0
SpG-ABE8e	R1	AAAATCGTATTCATTAAAA	CCG	25	1	25	0	0	0	0	0
SpG-ABE8e	R1	AAAATCGTATTCATTAAAA	CCG	25	2	25	0	0	0	0	0
SpG-ABE8e	R1	AAAATCGTATTCATTAAAA	CCG	25	3	25	0	0	0	0	0
SpG-ABE8e	R1	AAAATCGTATTCATTAAAA	CCG	25	8	25	0	0	0	0	0
SpG-ABE8e	R1	AAAATCGTATTCATTAAAA	CCG	25	12	25	0	0	0	0	0
SpG-ABE8e	R1	AAAATCGTATTCATTAAAA	CCG	25	15	25	0	0	0	0	0
SpG-ABE8e	R1	AAAATCGTATTCATTAAAA	CCG	25	16	25	0	0	0	0	0
SpG-ABE8e	R1	AAAATCGTATTCATTAAAA	CCG	25	17	25	0	0	0	0	0
SpG-ABE8e	R1	AAAATCGTATTCATTAAAA	CCG	25	18	25	0	0	0	0	0
SpG-ABE8e	R1	AAAATCGTATTCATTAAAA	CCG	25	24	25	0	0	0	0	0
SpG-ABE8e	R1	AAAATCGTATTCATTAAAA	CCG	25	28	25	0	0	0	0	0
SpG-ABE8e	R1	AACTTTTTCGCGGTTGTTA	CTT	7	0	7	0	0	0	0	0
SpG-ABE8e	R1	AACTTTTTCGCGGTTGTTA	CTT	7	1	7	0	0	0	0	0
SpG-ABE8e	R1	AACTTTTTCGCGGTTGTTA	CTT	7	18	7	0	0	0	0	0
SpG-ABE8e	R1	AACTTTTTCGCGGTTGTTA	CTT	7	23	7	0	0	0	0	0
SpG-ABE8e	R1	TGATATGTGGATTTCGAGT	CGT	89	-11	89	0	0	0	0	0
SpG-ABE8e	R1	TGATATGTGGATTTCGAGT	CGT	89	-5	89	0	0	0	0	0
SpG-ABE8e	R1	TGATATGTGGATTTCGAGT	CGT	89	-3	89	0	0	0	0	0
SpG-ABE8e	R1	TGATATGTGGATTTCGAGT	CGT	89	2	88	1	0	0	0	0
SpG-ABE8e	R1	TGATATGTGGATTTCGAGT	CGT	89	4	77	0	12	0	0.1348314606741573	1
SpG-ABE8e	R1	TGATATGTGGATTTCGAGT	CGT	89	10	89	0	0	0	0	0
SpG-ABE8e	R1	TGATATGTGGATTTCGAGT	CGT	89	16	89	0	0	0	0	0
SpG-ABE8e	R1	TGATATGTGGATTTCGAGT	CGT	89	25	89	0	0	0	0	0
SpG-ABE8e	R1	TGATATGTGGATTTCGAGT	CGT	89	26	89	0	0	0	0	0
SpG-ABE8e	R1	GCTATTCTGATTACACCCG	AGG	138	-11	138	0	0	0	0	0
SpG-ABE8e	R1	GCTATTCTGATTACACCCG	AGG	138	-9	138	0	0	0	0	0
SpG-ABE8e	R1	GCTATTCTGATTACACCCG	AGG	138	-6	138	0	0	0	0	0
SpG-ABE8e	R1	GCTATTCTGATTACACCCG	AGG	138	-4	138	0	0	0	0	0
SpG-ABE8e	R1	GCTATTCTGATTACACCCG	AGG	138	-1	138	0	0	0	0	0
SpG-ABE8e	R1	GCTATTCTGATTACACCCG	AGG	138	3	22	0	116	0	0.8405797101449275	1
SpG-ABE8e	R1	GCTATTCTGATTACACCCG	AGG	138	9	130	0	8	0	0.057971014492753624	1
SpG-ABE8e	R1	GCTATTCTGATTACACCCG	AGG	138	12	138	0	0	0	0	0
SpG-ABE8e	R1	GCTATTCTGATTACACCCG	AGG	138	14	138	0	0	0	0	0
SpG-ABE8e	R1	GCTATTCTGATTACACCCG	AGG	138	19	138	0	0	0	0	0
SpG-ABE8e	R1	GCTATTCTGATTACACCCG	AGG	138	25	138	0	0	0	0	0
SpG-ABE8e	R1	GCTATTCTGATTACACCCG	AGG	138	28	138	0	0	0	0	0
SpG-ABE8e	R1	AGCTATTCTGATTACACCC	GAG	16	-10	16	0	0	0	0	0
SpG-ABE8e	R1	AGCTATTCTGATTACACCC	GAG	16	-8	16	0	0	0	0	0
SpG-ABE8e	R1	AGCTATTCTGATTACACCC	GAG	16	-5	16	0	0	0	0	0
SpG-ABE8e	R1	AGCTATTCTGATTACACCC	GAG	16	-3	16	0	0	0	0	0
SpG-ABE8e	R1	AGCTATTCTGATTACACCC	GAG	16	0	16	0	0	0	0	0
SpG-ABE8e	R1	AGCTATTCTGATTACACCC	GAG	16	4	3	0	13	0	0.8125	1
SpG-ABE8e	R1	AGCTATTCTGATTACACCC	GAG	16	10	16	0	0	0	0	0
SpG-ABE8e	R1	AGCTATTCTGATTACACCC	GAG	16	13	16	0	0	0	0	0
SpG-ABE8e	R1	AGCTATTCTGATTACACCC	GAG	16	15	16	0	0	0	0	0
SpG-ABE8e	R1	AGCTATTCTGATTACACCC	GAG	16	20	16	0	0	0	0	0
SpG-ABE8e	R1	AGCTATTCTGATTACACCC	GAG	16	26	16	0	0	0	0	0
SpG-ABE8e	R1	ATGCAGTTGCTCTCCAGCG	GTT	30	-8	30	0	0	0	0	0
SpG-ABE8e	R1	ATGCAGTTGCTCTCCAGCG	GTT	30	-6	30	0	0	0	0	0
SpG-ABE8e	R1	ATGCAGTTGCTCTCCAGCG	GTT	30	0	30	0	0	0	0	0
SpG-ABE8e	R1	ATGCAGTTGCTCTCCAGCG	GTT	30	4	17	0	13	0	0.43333333333333335	1
SpG-ABE8e	R1	ATGCAGTTGCTCTCCAGCG	GTT	30	15	30	0	0	0	0	0
SpG-ABE8e	R1	ATGCAGTTGCTCTCCAGCG	GTT	30	24	30	0	0	0	0	0
SpG-ABE8e	R1	TTCATGATCAGTGCAATTG	TCT	31	-11	31	0	0	0	0	0
SpG-ABE8e	R1	TTCATGATCAGTGCAATTG	TCT	31	-7	31	0	0	0	0	0
SpG-ABE8e	R1	TTCATGATCAGTGCAATTG	TCT	31	-5	31	0	0	0	0	0
SpG-ABE8e	R1	TTCATGATCAGTGCAATTG	TCT	31	-2	31	0	0	0	0	0
SpG-ABE8e	R1	TTCATGATCAGTGCAATTG	TCT	31	3	31	0	0	0	0	0
SpG-ABE8e	R1	TTCATGATCAGTGCAATTG	TCT	31	6	31	0	0	0	0	0
SpG-ABE8e	R1	TTCATGATCAGTGCAATTG	TCT	31	9	31	0	0	0	0	0
SpG-ABE8e	R1	TTCATGATCAGTGCAATTG	TCT	31	14	31	0	0	0	0	0
SpG-ABE8e	R1	TTCATGATCAGTGCAATTG	TCT	31	15	31	0	0	0	0	0
SpG-ABE8e	R1	GTCGGCCATGATATAGACG	TTG	39	7	37	0	1	1	0.025641	0.5
SpG-ABE8e	R1	GTCGGCCATGATATAGACG	TTG	39	10	39	0	0	0	0	0
SpG-ABE8e	R1	GTCGGCCATGATATAGACG	TTG	39	12	39	0	0	0	0	0
SpG-ABE8e	R1	GTCGGCCATGATATAGACG	TTG	39	14	39	0	0	0	0	0
SpG-ABE8e	R1	GTCGGCCATGATATAGACG	TTG	39	16	39	0	0	0	0	0
SpG-ABE8e	R1	CAATTGTCTTGTCCCTATC	GAA	12	-10	12	0	0	0	0	0
SpG-ABE8e	R1	CAATTGTCTTGTCCCTATC	GAA	12	-7	12	0	0	0	0	0
SpG-ABE8e	R1	CAATTGTCTTGTCCCTATC	GAA	12	-4	12	0	0	0	0	0
SpG-ABE8e	R1	CAATTGTCTTGTCCCTATC	GAA	12	1	12	0	0	0	0	0
SpG-ABE8e	R1	CAATTGTCTTGTCCCTATC	GAA	12	2	12	0	0	0	0	0
SpG-ABE8e	R1	CAATTGTCTTGTCCCTATC	GAA	12	16	12	0	0	0	0	0
SpG-ABE8e	R1	CAATTGTCTTGTCCCTATC	GAA	12	20	12	0	0	0	0	0
SpG-ABE8e	R1	CAATTGTCTTGTCCCTATC	GAA	12	21	12	0	0	0	0	0
SpG-ABE8e	R1	CAATTGTCTTGTCCCTATC	GAA	12	24	12	0	0	0	0	0
SpG-ABE8e	R1	CACCCAGTCCGCCCTGAGC	AAA	9	-10	9	0	0	0	0	0
SpG-ABE8e	R1	CACCCAGTCCGCCCTGAGC	AAA	9	-7	9	0	0	0	0	0
SpG-ABE8e	R1	CACCCAGTCCGCCCTGAGC	AAA	9	-2	9	0	0	0	0	0
SpG-ABE8e	R1	CACCCAGTCCGCCCTGAGC	AAA	9	1	6	0	3	0	0.3333333333333333	1
SpG-ABE8e	R1	CACCCAGTCCGCCCTGAGC	AAA	9	5	7	0	2	0	0.2222222222222222	1
SpG-ABE8e	R1	CACCCAGTCCGCCCTGAGC	AAA	9	16	9	0	0	0	0	0
SpG-ABE8e	R1	CACCCAGTCCGCCCTGAGC	AAA	9	19	9	0	0	0	0	0
SpG-ABE8e	R1	CACCCAGTCCGCCCTGAGC	AAA	9	20	9	0	0	0	0	0
SpG-ABE8e	R1	CACCCAGTCCGCCCTGAGC	AAA	9	21	9	0	0	0	0	0
SpG-ABE8e	R1	CACCCAGTCCGCCCTGAGC	AAA	9	23	9	0	0	0	0	0
SpG-ABE8e	R1	CACCCAGTCCGCCCTGAGC	AAA	9	28	9	0	0	0	0	0
SpG-ABE8e	R1	GAAAACTCGACGCAAGAAA	AAT	1	-11	1	0	0	0	0	0
SpG-ABE8e	R1	GAAAACTCGACGCAAGAAA	AAT	1	-4	1	0	0	0	0	0
SpG-ABE8e	R1	GAAAACTCGACGCAAGAAA	AAT	1	1	1	0	0	0	0	0
SpG-ABE8e	R1	GAAAACTCGACGCAAGAAA	AAT	1	2	1	0	0	0	0	0
SpG-ABE8e	R1	GAAAACTCGACGCAAGAAA	AAT	1	3	1	0	0	0	0	0
SpG-ABE8e	R1	GAAAACTCGACGCAAGAAA	AAT	1	4	1	0	0	0	0	0
SpG-ABE8e	R1	GAAAACTCGACGCAAGAAA	AAT	1	9	1	0	0	0	0	0
SpG-ABE8e	R1	GAAAACTCGACGCAAGAAA	AAT	1	13	1	0	0	0	0	0
SpG-ABE8e	R1	GAAAACTCGACGCAAGAAA	AAT	1	14	1	0	0	0	0	0
SpG-ABE8e	R1	GAAAACTCGACGCAAGAAA	AAT	1	16	1	0	0	0	0	0
SpG-ABE8e	R1	GAAAACTCGACGCAAGAAA	AAT	1	17	1	0	0	0	0	0
SpG-ABE8e	R1	GAAAACTCGACGCAAGAAA	AAT	1	18	1	0	0	0	0	0
SpG-ABE8e	R1	GAAAACTCGACGCAAGAAA	AAT	1	19	1	0	0	0	0	0
SpG-ABE8e	R1	GAAAACTCGACGCAAGAAA	AAT	1	20	1	0	0	0	0	0
SpG-ABE8e	R1	GAAAACTCGACGCAAGAAA	AAT	1	23	1	0	0	0	0	0
SpG-ABE8e	R1	GAAAACTCGACGCAAGAAA	AAT	1	25	1	0	0	0	0	0
SpG-ABE8e	R1	GAAAACTCGACGCAAGAAA	AAT	1	27	1	0	0	0	0	0
SpG-ABE8e	R1	ATCATGAACTCCTCTGGAT	CTA	7	-10	7	0	0	0	0	0
SpG-ABE8e	R1	ATCATGAACTCCTCTGGAT	CTA	7	-9	7	0	0	0	0	0
SpG-ABE8e	R1	ATCATGAACTCCTCTGGAT	CTA	7	-4	7	0	0	0	0	0
SpG-ABE8e	R1	ATCATGAACTCCTCTGGAT	CTA	7	0	7	0	0	0	0	0
SpG-ABE8e	R1	ATCATGAACTCCTCTGGAT	CTA	7	3	7	0	0	0	0	0
SpG-ABE8e	R1	ATCATGAACTCCTCTGGAT	CTA	7	6	7	0	0	0	0	0
SpG-ABE8e	R1	ATCATGAACTCCTCTGGAT	CTA	7	7	7	0	0	0	0	0
SpG-ABE8e	R1	ATCATGAACTCCTCTGGAT	CTA	7	17	7	0	0	0	0	0
SpG-ABE8e	R1	ATCATGAACTCCTCTGGAT	CTA	7	21	7	0	0	0	0	0
SpG-ABE8e	R1	GAAAAAGTTGCGCGGAGGA	GTT	2	-9	2	0	0	0	0	0
SpG-ABE8e	R1	GAAAAAGTTGCGCGGAGGA	GTT	2	-8	2	0	0	0	0	0
SpG-ABE8e	R1	GAAAAAGTTGCGCGGAGGA	GTT	2	-6	2	0	0	0	0	0
SpG-ABE8e	R1	GAAAAAGTTGCGCGGAGGA	GTT	2	-5	2	0	0	0	0	0
SpG-ABE8e	R1	GAAAAAGTTGCGCGGAGGA	GTT	2	1	2	0	0	0	0	0
SpG-ABE8e	R1	GAAAAAGTTGCGCGGAGGA	GTT	2	2	2	0	0	0	0	0
SpG-ABE8e	R1	GAAAAAGTTGCGCGGAGGA	GTT	2	3	2	0	0	0	0	0
SpG-ABE8e	R1	GAAAAAGTTGCGCGGAGGA	GTT	2	4	2	0	0	0	0	0
SpG-ABE8e	R1	GAAAAAGTTGCGCGGAGGA	GTT	2	5	2	0	0	0	0	0
SpG-ABE8e	R1	GAAAAAGTTGCGCGGAGGA	GTT	2	15	2	0	0	0	0	0
SpG-ABE8e	R1	GAAAAAGTTGCGCGGAGGA	GTT	2	18	2	0	0	0	0	0
SpG-ABE8e	R1	CCGCTGGAGAGCAACTGCA	TAA	12	-9	12	0	0	0	0	0
SpG-ABE8e	R1	CCGCTGGAGAGCAACTGCA	TAA	12	-8	12	0	0	0	0	0
SpG-ABE8e	R1	CCGCTGGAGAGCAACTGCA	TAA	12	-6	12	0	0	0	0	0
SpG-ABE8e	R1	CCGCTGGAGAGCAACTGCA	TAA	12	-2	12	0	0	0	0	0
SpG-ABE8e	R1	CCGCTGGAGAGCAACTGCA	TAA	12	-1	12	0	0	0	0	0
SpG-ABE8e	R1	CCGCTGGAGAGCAACTGCA	TAA	12	7	12	0	0	0	0	0
SpG-ABE8e	R1	CCGCTGGAGAGCAACTGCA	TAA	12	9	12	0	0	0	0	0
SpG-ABE8e	R1	CCGCTGGAGAGCAACTGCA	TAA	12	12	12	0	0	0	0	0
SpG-ABE8e	R1	CCGCTGGAGAGCAACTGCA	TAA	12	13	12	0	0	0	0	0
SpG-ABE8e	R1	CCGCTGGAGAGCAACTGCA	TAA	12	18	12	0	0	0	0	0
SpG-ABE8e	R1	CCGCTGGAGAGCAACTGCA	TAA	12	20	12	0	0	0	0	0
SpG-ABE8e	R1	CCGCTGGAGAGCAACTGCA	TAA	12	21	12	0	0	0	0	0
SpG-ABE8e	R1	CCGCTGGAGAGCAACTGCA	TAA	12	26	12	0	0	0	0	0
SpG-ABE8e	R1	CAACCGCGAAAAAGTTGCG	CGG	5	-10	5	0	0	0	0	0
SpG-ABE8e	R1	CAACCGCGAAAAAGTTGCG	CGG	5	-6	5	0	0	0	0	0
SpG-ABE8e	R1	CAACCGCGAAAAAGTTGCG	CGG	5	-5	5	0	0	0	0	0
SpG-ABE8e	R1	CAACCGCGAAAAAGTTGCG	CGG	5	-2	5	0	0	0	0	0
SpG-ABE8e	R1	CAACCGCGAAAAAGTTGCG	CGG	5	-1	5	0	0	0	0	0
SpG-ABE8e	R1	CAACCGCGAAAAAGTTGCG	CGG	5	1	5	0	0	0	0	0
SpG-ABE8e	R1	CAACCGCGAAAAAGTTGCG	CGG	5	2	5	0	0	0	0	0
SpG-ABE8e	R1	CAACCGCGAAAAAGTTGCG	CGG	5	8	5	0	0	0	0	0
SpG-ABE8e	R1	CAACCGCGAAAAAGTTGCG	CGG	5	9	5	0	0	0	0	0
SpG-ABE8e	R1	CAACCGCGAAAAAGTTGCG	CGG	5	10	5	0	0	0	0	0
SpG-ABE8e	R1	CAACCGCGAAAAAGTTGCG	CGG	5	11	5	0	0	0	0	0
SpG-ABE8e	R1	CAACCGCGAAAAAGTTGCG	CGG	5	12	5	0	0	0	0	0
SpG-ABE8e	R1	CAACCGCGAAAAAGTTGCG	CGG	5	22	5	0	0	0	0	0
SpG-ABE8e	R1	CAACCGCGAAAAAGTTGCG	CGG	5	25	5	0	0	0	0	0
SpG-ABE8e	R1	GTGCCCCAGGATGTTGCCG	TCC	7	-10	7	0	0	0	0	0
SpG-ABE8e	R1	GTGCCCCAGGATGTTGCCG	TCC	7	-5	7	0	0	0	0	0
SpG-ABE8e	R1	GTGCCCCAGGATGTTGCCG	TCC	7	7	7	0	0	0	0	0
SpG-ABE8e	R1	GTGCCCCAGGATGTTGCCG	TCC	7	10	7	0	0	0	0	0
SpG-ABE8e	R1	GTGCCCCAGGATGTTGCCG	TCC	7	28	7	0	0	0	0	0
SpG-ABE8e	R1	GACAATTGCACTGATCATG	AAC	16	-10	16	0	0	0	0	0
SpG-ABE8e	R1	GACAATTGCACTGATCATG	AAC	16	-8	16	0	0	0	0	0
SpG-ABE8e	R1	GACAATTGCACTGATCATG	AAC	16	-4	16	0	0	0	0	0
SpG-ABE8e	R1	GACAATTGCACTGATCATG	AAC	16	-2	16	0	0	0	0	0
SpG-ABE8e	R1	GACAATTGCACTGATCATG	AAC	16	-1	16	0	0	0	0	0
SpG-ABE8e	R1	GACAATTGCACTGATCATG	AAC	16	1	16	0	0	0	0	0
SpG-ABE8e	R1	GACAATTGCACTGATCATG	AAC	16	3	16	0	0	0	0	0
SpG-ABE8e	R1	GACAATTGCACTGATCATG	AAC	16	4	16	0	0	0	0	0
SpG-ABE8e	R1	GACAATTGCACTGATCATG	AAC	16	9	16	0	0	0	0	0
SpG-ABE8e	R1	GACAATTGCACTGATCATG	AAC	16	13	16	0	0	0	0	0
SpG-ABE8e	R1	GACAATTGCACTGATCATG	AAC	16	16	16	0	0	0	0	0
SpG-ABE8e	R1	GACAATTGCACTGATCATG	AAC	16	19	16	0	0	0	0	0
SpG-ABE8e	R1	GACAATTGCACTGATCATG	AAC	16	20	16	0	0	0	0	0
SpG-ABE8e	R1	TGGTCGGGGTAGCGGCTGA	AGC	23	-3	23	0	0	0	0	0
SpG-ABE8e	R1	TGGTCGGGGTAGCGGCTGA	AGC	23	10	19	0	4	0	0.17391304347826086	1
SpG-ABE8e	R1	TGGTCGGGGTAGCGGCTGA	AGC	23	18	23	0	0	0	0	0
SpG-ABE8e	R1	TGGTCGGGGTAGCGGCTGA	AGC	23	19	23	0	0	0	0	0
SpG-ABE8e	R1	TGGTCGGGGTAGCGGCTGA	AGC	23	22	23	0	0	0	0	0
SpG-ABE8e	R1	TGGTCGGGGTAGCGGCTGA	AGC	23	27	23	0	0	0	0	0
SpG-ABE8e	R1	ATCATAGGACCTCTCACAC	ACA	75	-11	75	0	0	0	0	0
SpG-ABE8e	R1	ATCATAGGACCTCTCACAC	ACA	75	-10	75	0	0	0	0	0
SpG-ABE8e	R1	ATCATAGGACCTCTCACAC	ACA	75	-5	75	0	0	0	0	0
SpG-ABE8e	R1	ATCATAGGACCTCTCACAC	ACA	75	-3	75	0	0	0	0	0
SpG-ABE8e	R1	ATCATAGGACCTCTCACAC	ACA	75	-1	75	0	0	0	0	0
SpG-ABE8e	R1	ATCATAGGACCTCTCACAC	ACA	75	0	75	0	0	0	0	0
SpG-ABE8e	R1	ATCATAGGACCTCTCACAC	ACA	75	3	74	0	1	0	0.013333333333333334	1
SpG-ABE8e	R1	ATCATAGGACCTCTCACAC	ACA	75	5	74	0	1	0	0.013333333333333334	1
SpG-ABE8e	R1	ATCATAGGACCTCTCACAC	ACA	75	8	75	0	0	0	0	0
SpG-ABE8e	R1	ATCATAGGACCTCTCACAC	ACA	75	15	75	0	0	0	0	0
SpG-ABE8e	R1	ATCATAGGACCTCTCACAC	ACA	75	17	75	0	0	0	0	0
SpG-ABE8e	R1	ATCATAGGACCTCTCACAC	ACA	75	19	75	0	0	0	0	0
SpG-ABE8e	R1	ATCATAGGACCTCTCACAC	ACA	75	21	75	0	0	0	0	0
SpG-ABE8e	R1	CTTACTGGGACGAAGACGA	ACA	4	-8	4	0	0	0	0	0
SpG-ABE8e	R1	CTTACTGGGACGAAGACGA	ACA	4	-6	4	0	0	0	0	0
SpG-ABE8e	R1	CTTACTGGGACGAAGACGA	ACA	4	-4	4	0	0	0	0	0
SpG-ABE8e	R1	CTTACTGGGACGAAGACGA	ACA	4	-2	4	0	0	0	0	0
SpG-ABE8e	R1	CTTACTGGGACGAAGACGA	ACA	4	3	4	0	0	0	0	0
SpG-ABE8e	R1	CTTACTGGGACGAAGACGA	ACA	4	9	4	0	0	0	0	0
SpG-ABE8e	R1	CTTACTGGGACGAAGACGA	ACA	4	12	4	0	0	0	0	0
SpG-ABE8e	R1	CTTACTGGGACGAAGACGA	ACA	4	13	4	0	0	0	0	0
SpG-ABE8e	R1	CTTACTGGGACGAAGACGA	ACA	4	15	4	0	0	0	0	0
SpG-ABE8e	R1	CTTACTGGGACGAAGACGA	ACA	4	18	4	0	0	0	0	0
SpG-ABE8e	R1	CTTACTGGGACGAAGACGA	ACA	4	19	4	0	0	0	0	0
SpG-ABE8e	R1	CTTACTGGGACGAAGACGA	ACA	4	21	4	0	0	0	0	0
SpG-ABE8e	R1	GGGGATGATAAACCGGGCG	CGG	34	-9	34	0	0	0	0	0
SpG-ABE8e	R1	GGGGATGATAAACCGGGCG	CGG	34	-7	34	0	0	0	0	0
SpG-ABE8e	R1	GGGGATGATAAACCGGGCG	CGG	34	-2	34	0	0	0	0	0
SpG-ABE8e	R1	GGGGATGATAAACCGGGCG	CGG	34	4	1	0	33	0	0.9705882352941176	1
SpG-ABE8e	R1	GGGGATGATAAACCGGGCG	CGG	34	7	34	0	0	0	0	0
SpG-ABE8e	R1	GGGGATGATAAACCGGGCG	CGG	34	9	23	0	11	0	0.3235294117647059	1
SpG-ABE8e	R1	GGGGATGATAAACCGGGCG	CGG	34	10	34	0	0	0	0	0
SpG-ABE8e	R1	GGGGATGATAAACCGGGCG	CGG	34	11	34	0	0	0	0	0
SpG-ABE8e	R1	GGGGATGATAAACCGGGCG	CGG	34	27	34	0	0	0	0	0
SpG-ABE8e	R1	GGGGATGATAAACCGGGCG	CGG	34	28	34	0	0	0	0	0
SpG-ABE8e	R1	TTTACGTCGCCGTCCAGCT	CGA	51	-11	51	0	0	0	0	0
SpG-ABE8e	R1	TTTACGTCGCCGTCCAGCT	CGA	51	3	9	0	42	0	0.8235294117647058	1
SpG-ABE8e	R1	TTTACGTCGCCGTCCAGCT	CGA	51	15	51	0	0	0	0	0
SpG-ABE8e	R1	TTTACGTCGCCGTCCAGCT	CGA	51	21	51	0	0	0	0	0
SpG-ABE8e	R1	TTTACGTCGCCGTCCAGCT	CGA	51	24	51	0	0	0	0	0
SpG-ABE8e	R1	TTTACGTCGCCGTCCAGCT	CGA	51	27	51	0	0	0	0	0
SpG-ABE8e	R1	GAACTGCCTGCGTGAGATT	CTC	7	-3	7	0	0	0	0	0
SpG-ABE8e	R1	GAACTGCCTGCGTGAGATT	CTC	7	-1	7	0	0	0	0	0
SpG-ABE8e	R1	GAACTGCCTGCGTGAGATT	CTC	7	1	7	0	0	0	0	0
SpG-ABE8e	R1	GAACTGCCTGCGTGAGATT	CTC	7	2	7	0	0	0	0	0
SpG-ABE8e	R1	GAACTGCCTGCGTGAGATT	CTC	7	14	7	0	0	0	0	0
SpG-ABE8e	R1	GAACTGCCTGCGTGAGATT	CTC	7	16	7	0	0	0	0	0
SpG-ABE8e	R1	GAACTGCCTGCGTGAGATT	CTC	7	24	7	0	0	0	0	0
SpG-ABE8e	R1	CCGCGAAAAAGTTGCGCGG	AGG	4	-9	4	0	0	0	0	0
SpG-ABE8e	R1	CCGCGAAAAAGTTGCGCGG	AGG	4	-8	4	0	0	0	0	0
SpG-ABE8e	R1	CCGCGAAAAAGTTGCGCGG	AGG	4	-5	4	0	0	0	0	0
SpG-ABE8e	R1	CCGCGAAAAAGTTGCGCGG	AGG	4	-4	4	0	0	0	0	0
SpG-ABE8e	R1	CCGCGAAAAAGTTGCGCGG	AGG	4	-2	4	0	0	0	0	0
SpG-ABE8e	R1	CCGCGAAAAAGTTGCGCGG	AGG	4	-1	4	0	0	0	0	0
SpG-ABE8e	R1	CCGCGAAAAAGTTGCGCGG	AGG	4	5	4	0	0	0	0	0
SpG-ABE8e	R1	CCGCGAAAAAGTTGCGCGG	AGG	4	6	4	0	0	0	0	0
SpG-ABE8e	R1	CCGCGAAAAAGTTGCGCGG	AGG	4	7	4	0	0	0	0	0
SpG-ABE8e	R1	CCGCGAAAAAGTTGCGCGG	AGG	4	8	4	0	0	0	0	0
SpG-ABE8e	R1	CCGCGAAAAAGTTGCGCGG	AGG	4	9	4	0	0	0	0	0
SpG-ABE8e	R1	CCGCGAAAAAGTTGCGCGG	AGG	4	19	4	0	0	0	0	0
SpG-ABE8e	R1	CCGCGAAAAAGTTGCGCGG	AGG	4	22	4	0	0	0	0	0
SpG-ABE8e	R1	TAAATAACGCGCCCAACAC	CGG	3	-8	3	0	0	0	0	0
SpG-ABE8e	R1	TAAATAACGCGCCCAACAC	CGG	3	-7	3	0	0	0	0	0
SpG-ABE8e	R1	TAAATAACGCGCCCAACAC	CGG	3	-1	3	0	0	0	0	0
SpG-ABE8e	R1	TAAATAACGCGCCCAACAC	CGG	3	1	3	0	0	0	0	0
SpG-ABE8e	R1	TAAATAACGCGCCCAACAC	CGG	3	2	0	0	3	0	1	1
SpG-ABE8e	R1	TAAATAACGCGCCCAACAC	CGG	3	3	0	0	3	0	1	1
SpG-ABE8e	R1	TAAATAACGCGCCCAACAC	CGG	3	5	0	0	3	0	1	1
SpG-ABE8e	R1	TAAATAACGCGCCCAACAC	CGG	3	6	0	0	3	0	1	1
SpG-ABE8e	R1	TAAATAACGCGCCCAACAC	CGG	3	14	3	0	0	0	0	0
SpG-ABE8e	R1	TAAATAACGCGCCCAACAC	CGG	3	15	3	0	0	0	0	0
SpG-ABE8e	R1	TAAATAACGCGCCCAACAC	CGG	3	17	3	0	0	0	0	0
SpG-ABE8e	R1	TAAATAACGCGCCCAACAC	CGG	3	23	3	0	0	0	0	0
SpG-ABE8e	R1	TAAATAACGCGCCCAACAC	CGG	3	25	3	0	0	0	0	0
SpG-ABE8e	R1	TAAATAACGCGCCCAACAC	CGG	3	26	3	0	0	0	0	0
SpG-ABE8e	R1	TAAATAACGCGCCCAACAC	CGG	3	27	3	0	0	0	0	0
SpG-ABE8e	R1	CGCAAGAAAAATCAGAGAG	ATC	3	-9	3	0	0	0	0	0
SpG-ABE8e	R1	CGCAAGAAAAATCAGAGAG	ATC	3	-8	3	0	0	0	0	0
SpG-ABE8e	R1	CGCAAGAAAAATCAGAGAG	ATC	3	-7	3	0	0	0	0	0
SpG-ABE8e	R1	CGCAAGAAAAATCAGAGAG	ATC	3	-6	3	0	0	0	0	0
SpG-ABE8e	R1	CGCAAGAAAAATCAGAGAG	ATC	3	-1	3	0	0	0	0	0
SpG-ABE8e	R1	CGCAAGAAAAATCAGAGAG	ATC	3	3	3	0	0	0	0	0
SpG-ABE8e	R1	CGCAAGAAAAATCAGAGAG	ATC	3	4	3	0	0	0	0	0
SpG-ABE8e	R1	CGCAAGAAAAATCAGAGAG	ATC	3	6	3	0	0	0	0	0
SpG-ABE8e	R1	CGCAAGAAAAATCAGAGAG	ATC	3	7	3	0	0	0	0	0
SpG-ABE8e	R1	CGCAAGAAAAATCAGAGAG	ATC	3	8	3	0	0	0	0	0
SpG-ABE8e	R1	CGCAAGAAAAATCAGAGAG	ATC	3	9	3	0	0	0	0	0
SpG-ABE8e	R1	CGCAAGAAAAATCAGAGAG	ATC	3	10	3	0	0	0	0	0
SpG-ABE8e	R1	CGCAAGAAAAATCAGAGAG	ATC	3	13	3	0	0	0	0	0
SpG-ABE8e	R1	CGCAAGAAAAATCAGAGAG	ATC	3	15	3	0	0	0	0	0
SpG-ABE8e	R1	CGCAAGAAAAATCAGAGAG	ATC	3	17	3	0	0	0	0	0
SpG-ABE8e	R1	CGCAAGAAAAATCAGAGAG	ATC	3	19	3	0	0	0	0	0
SpG-ABE8e	R1	CGCAAGAAAAATCAGAGAG	ATC	3	25	3	0	0	0	0	0
SpG-ABE8e	R1	CGCAAGAAAAATCAGAGAG	ATC	3	27	3	0	0	0	0	0
SpG-ABE8e	R1	CGCAAGAAAAATCAGAGAG	ATC	3	28	3	0	0	0	0	0
SpG-ABE8e	R1	CATCGCCCTCGCCCTCGCC	GGA	9	-6	8	0	1	0	0.1111111111111111	1
SpG-ABE8e	R1	CATCGCCCTCGCCCTCGCC	GGA	9	1	5	0	4	0	0.4444444444444444	1
SpG-ABE8e	R1	CATCGCCCTCGCCCTCGCC	GGA	9	21	9	0	0	0	0	0
SpG-ABE8e	R1	CATCGCCCTCGCCCTCGCC	GGA	9	23	9	0	0	0	0	0
SpG-ABE8e	R1	CACTCGGATATTTGATATG	TGG	12	-11	12	0	0	0	0	0
SpG-ABE8e	R1	CACTCGGATATTTGATATG	TGG	12	-10	12	0	0	0	0	0
SpG-ABE8e	R1	CACTCGGATATTTGATATG	TGG	12	-4	12	0	0	0	0	0
SpG-ABE8e	R1	CACTCGGATATTTGATATG	TGG	12	-1	12	0	0	0	0	0
SpG-ABE8e	R1	CACTCGGATATTTGATATG	TGG	12	1	12	0	0	0	0	0
SpG-ABE8e	R1	CACTCGGATATTTGATATG	TGG	12	7	12	0	0	0	0	0
SpG-ABE8e	R1	CACTCGGATATTTGATATG	TGG	12	9	12	0	0	0	0	0
SpG-ABE8e	R1	CACTCGGATATTTGATATG	TGG	12	14	12	0	0	0	0	0
SpG-ABE8e	R1	CACTCGGATATTTGATATG	TGG	12	16	12	0	0	0	0	0
SpG-ABE8e	R1	CACTCGGATATTTGATATG	TGG	12	22	12	0	0	0	0	0
SpG-ABE8e	R1	CACTCGGATATTTGATATG	TGG	12	28	12	0	0	0	0	0
SpG-ABE8e	R1	GCCGCTACCCCGACCACAT	GAA	28	-9	28	0	0	0	0	0
SpG-ABE8e	R1	GCCGCTACCCCGACCACAT	GAA	28	-1	28	0	0	0	0	0
SpG-ABE8e	R1	GCCGCTACCCCGACCACAT	GAA	28	6	18	0	10	0	0.35714285714285715	1
SpG-ABE8e	R1	GCCGCTACCCCGACCACAT	GAA	28	12	28	0	0	0	0	0
SpG-ABE8e	R1	GCCGCTACCCCGACCACAT	GAA	28	15	28	0	0	0	0	0
SpG-ABE8e	R1	GCCGCTACCCCGACCACAT	GAA	28	17	28	0	0	0	0	0
SpG-ABE8e	R1	GCCGCTACCCCGACCACAT	GAA	28	20	28	0	0	0	0	0
SpG-ABE8e	R1	GCCGCTACCCCGACCACAT	GAA	28	21	28	0	0	0	0	0
SpG-ABE8e	R1	GCCGCTACCCCGACCACAT	GAA	28	24	28	0	0	0	0	0
SpG-ABE8e	R1	GCCGCTACCCCGACCACAT	GAA	28	27	28	0	0	0	0	0
SpG-ABE8e	R1	ATTCTGTGATTTGTATTCA	GCC	5	-8	5	0	0	0	0	0
SpG-ABE8e	R1	ATTCTGTGATTTGTATTCA	GCC	5	-6	5	0	0	0	0	0
SpG-ABE8e	R1	ATTCTGTGATTTGTATTCA	GCC	5	-3	5	0	0	0	0	0
SpG-ABE8e	R1	ATTCTGTGATTTGTATTCA	GCC	5	0	5	0	0	0	0	0
SpG-ABE8e	R1	ATTCTGTGATTTGTATTCA	GCC	5	8	5	0	0	0	0	0
SpG-ABE8e	R1	ATTCTGTGATTTGTATTCA	GCC	5	14	5	0	0	0	0	0
SpG-ABE8e	R1	ATTCTGTGATTTGTATTCA	GCC	5	18	5	0	0	0	0	0
SpG-ABE8e	R1	ATTCTGTGATTTGTATTCA	GCC	5	23	5	0	0	0	0	0
SpG-ABE8e	R1	ATTCTGTGATTTGTATTCA	GCC	5	25	5	0	0	0	0	0
SpG-ABE8e	R1	CGCGCCCAACACCGGCATA	AAG	4	-8	4	0	0	0	0	0
SpG-ABE8e	R1	CGCGCCCAACACCGGCATA	AAG	4	-6	4	0	0	0	0	0
SpG-ABE8e	R1	CGCGCCCAACACCGGCATA	AAG	4	-5	4	0	0	0	0	0
SpG-ABE8e	R1	CGCGCCCAACACCGGCATA	AAG	4	-4	4	0	0	0	0	0
SpG-ABE8e	R1	CGCGCCCAACACCGGCATA	AAG	4	-2	4	0	0	0	0	0
SpG-ABE8e	R1	CGCGCCCAACACCGGCATA	AAG	4	-1	4	0	0	0	0	0
SpG-ABE8e	R1	CGCGCCCAACACCGGCATA	AAG	4	7	4	0	0	0	0	0
SpG-ABE8e	R1	CGCGCCCAACACCGGCATA	AAG	4	8	4	0	0	0	0	0
SpG-ABE8e	R1	CGCGCCCAACACCGGCATA	AAG	4	10	4	0	0	0	0	0
SpG-ABE8e	R1	CGCGCCCAACACCGGCATA	AAG	4	16	4	0	0	0	0	0
SpG-ABE8e	R1	CGCGCCCAACACCGGCATA	AAG	4	18	4	0	0	0	0	0
SpG-ABE8e	R1	CGCGCCCAACACCGGCATA	AAG	4	19	4	0	0	0	0	0
SpG-ABE8e	R1	CGCGCCCAACACCGGCATA	AAG	4	20	4	0	0	0	0	0
SpG-ABE8e	R1	CGCGCCCAACACCGGCATA	AAG	4	22	4	0	0	0	0	0
SpG-ABE8e	R1	CGCGCCCAACACCGGCATA	AAG	4	23	4	0	0	0	0	0
SpG-ABE8e	R1	CGCGCCCAACACCGGCATA	AAG	4	27	4	0	0	0	0	0
SpG-ABE8e	R1	CGCGCCCAACACCGGCATA	AAG	4	28	4	0	0	0	0	0
SpG-ABE8e	R1	ATGCACATATCGAGGTGGA	CAT	22	-4	22	0	0	0	0	0
SpG-ABE8e	R1	ATGCACATATCGAGGTGGA	CAT	22	-2	22	0	0	0	0	0
SpG-ABE8e	R1	ATGCACATATCGAGGTGGA	CAT	22	0	22	0	0	0	0	0
SpG-ABE8e	R1	ATGCACATATCGAGGTGGA	CAT	22	4	22	0	0	0	0	0
SpG-ABE8e	R1	ATGCACATATCGAGGTGGA	CAT	22	6	22	0	0	0	0	0
SpG-ABE8e	R1	ATGCACATATCGAGGTGGA	CAT	22	8	22	0	0	0	0	0
SpG-ABE8e	R1	ATGCACATATCGAGGTGGA	CAT	22	12	22	0	0	0	0	0
SpG-ABE8e	R1	ATGCACATATCGAGGTGGA	CAT	22	18	22	0	0	0	0	0
SpG-ABE8e	R1	ATGCACATATCGAGGTGGA	CAT	22	20	22	0	0	0	0	0
SpG-ABE8e	R1	ATGCACATATCGAGGTGGA	CAT	22	23	22	0	0	0	0	0
SpG-ABE8e	R1	ATGCACATATCGAGGTGGA	CAT	22	27	22	0	0	0	0	0
SpG-ABE8e	R1	AAATCAGAGAGATCCTCAT	AAA	6	-9	6	0	0	0	0	0
SpG-ABE8e	R1	AAATCAGAGAGATCCTCAT	AAA	6	-5	6	0	0	0	0	0
SpG-ABE8e	R1	AAATCAGAGAGATCCTCAT	AAA	6	-4	6	0	0	0	0	0
SpG-ABE8e	R1	AAATCAGAGAGATCCTCAT	AAA	6	-2	6	0	0	0	0	0
SpG-ABE8e	R1	AAATCAGAGAGATCCTCAT	AAA	6	-1	6	0	0	0	0	0
SpG-ABE8e	R1	AAATCAGAGAGATCCTCAT	AAA	6	0	6	0	0	0	0	0
SpG-ABE8e	R1	AAATCAGAGAGATCCTCAT	AAA	6	1	6	0	0	0	0	0
SpG-ABE8e	R1	AAATCAGAGAGATCCTCAT	AAA	6	2	6	0	0	0	0	0
SpG-ABE8e	R1	AAATCAGAGAGATCCTCAT	AAA	6	5	6	0	0	0	0	0
SpG-ABE8e	R1	AAATCAGAGAGATCCTCAT	AAA	6	7	6	0	0	0	0	0
SpG-ABE8e	R1	AAATCAGAGAGATCCTCAT	AAA	6	9	6	0	0	0	0	0
SpG-ABE8e	R1	AAATCAGAGAGATCCTCAT	AAA	6	11	6	0	0	0	0	0
SpG-ABE8e	R1	AAATCAGAGAGATCCTCAT	AAA	6	17	6	0	0	0	0	0
SpG-ABE8e	R1	AAATCAGAGAGATCCTCAT	AAA	6	19	6	0	0	0	0	0
SpG-ABE8e	R1	AAATCAGAGAGATCCTCAT	AAA	6	20	6	0	0	0	0	0
SpG-ABE8e	R1	AAATCAGAGAGATCCTCAT	AAA	6	21	6	0	0	0	0	0
SpG-ABE8e	R1	AAATCAGAGAGATCCTCAT	AAA	6	26	6	0	0	0	0	0
SpG-ABE8e	R1	AAATCAGAGAGATCCTCAT	AAA	6	27	6	0	0	0	0	0
SpG-ABE8e	R1	GGAGTTGTGTTTGTGGACG	AAG	7	-11	7	0	0	0	0	0
SpG-ABE8e	R1	GGAGTTGTGTTTGTGGACG	AAG	7	-1	7	0	0	0	0	0
SpG-ABE8e	R1	GGAGTTGTGTTTGTGGACG	AAG	7	2	7	0	0	0	0	0
SpG-ABE8e	R1	GGAGTTGTGTTTGTGGACG	AAG	7	16	7	0	0	0	0	0
SpG-ABE8e	R1	GGAGTTGTGTTTGTGGACG	AAG	7	19	7	0	0	0	0	0
SpG-ABE8e	R1	GGAGTTGTGTTTGTGGACG	AAG	7	20	7	0	0	0	0	0
SpG-ABE8e	R1	GGAGTTGTGTTTGTGGACG	AAG	7	23	7	0	0	0	0	0
SpG-ABE8e	R1	GGAGTTGTGTTTGTGGACG	AAG	7	27	7	0	0	0	0	0
SpG-ABE8e	R1	GGAGTTGTGTTTGTGGACG	AAG	7	28	7	0	0	0	0	0
SpG-ABE8e	R1	AAAGAATTGAAGAGAGTTT	TCA	16	-11	16	0	0	0	0	0
SpG-ABE8e	R1	AAAGAATTGAAGAGAGTTT	TCA	16	-10	16	0	0	0	0	0
SpG-ABE8e	R1	AAAGAATTGAAGAGAGTTT	TCA	16	-8	16	0	0	0	0	0
SpG-ABE8e	R1	AAAGAATTGAAGAGAGTTT	TCA	16	-2	16	0	0	0	0	0
SpG-ABE8e	R1	AAAGAATTGAAGAGAGTTT	TCA	16	0	16	0	0	0	0	0
SpG-ABE8e	R1	AAAGAATTGAAGAGAGTTT	TCA	16	1	16	0	0	0	0	0
SpG-ABE8e	R1	AAAGAATTGAAGAGAGTTT	TCA	16	2	16	0	0	0	0	0
SpG-ABE8e	R1	AAAGAATTGAAGAGAGTTT	TCA	16	4	16	0	0	0	0	0
SpG-ABE8e	R1	AAAGAATTGAAGAGAGTTT	TCA	16	5	16	0	0	0	0	0
SpG-ABE8e	R1	AAAGAATTGAAGAGAGTTT	TCA	16	9	16	0	0	0	0	0
SpG-ABE8e	R1	AAAGAATTGAAGAGAGTTT	TCA	16	10	16	0	0	0	0	0
SpG-ABE8e	R1	AAAGAATTGAAGAGAGTTT	TCA	16	12	16	0	0	0	0	0
SpG-ABE8e	R1	AAAGAATTGAAGAGAGTTT	TCA	16	14	16	0	0	0	0	0
SpG-ABE8e	R1	AAAGAATTGAAGAGAGTTT	TCA	16	21	16	0	0	0	0	0
SpG-ABE8e	R1	AAAGAATTGAAGAGAGTTT	TCA	16	26	16	0	0	0	0	0
SpG-ABE8e	R1	AAAGAATTGAAGAGAGTTT	TCA	16	28	16	0	0	0	0	0
SpG-ABE8e	R1	ATCGCGCTTCTCGTTGGGG	TCT	20	-11	20	0	0	0	0	0
SpG-ABE8e	R1	ATCGCGCTTCTCGTTGGGG	TCT	20	-8	20	0	0	0	0	0
SpG-ABE8e	R1	ATCGCGCTTCTCGTTGGGG	TCT	20	-5	20	0	0	0	0	0
SpG-ABE8e	R1	ATCGCGCTTCTCGTTGGGG	TCT	20	0	20	0	0	0	0	0
SpG-ABE8e	R1	ATCGCGCTTCTCGTTGGGG	TCT	20	28	20	0	0	0	0	0
SpG-ABE8e	R1	TAAAGTTGTTCCATTTTTT	GAA	15	1	15	0	0	0	0	0
SpG-ABE8e	R1	TAAAGTTGTTCCATTTTTT	GAA	15	2	15	0	0	0	0	0
SpG-ABE8e	R1	TAAAGTTGTTCCATTTTTT	GAA	15	3	15	0	0	0	0	0
SpG-ABE8e	R1	TAAAGTTGTTCCATTTTTT	GAA	15	12	15	0	0	0	0	0
SpG-ABE8e	R1	TAAAGTTGTTCCATTTTTT	GAA	15	20	13	0	0	2	0	0
SpG-ABE8e	R1	TAAAGTTGTTCCATTTTTT	GAA	15	21	15	0	0	0	0	0
SpG-ABE8e	R1	TAAAGTTGTTCCATTTTTT	GAA	15	25	15	0	0	0	0	0
SpG-ABE8e	R1	TAAAGTTGTTCCATTTTTT	GAA	15	26	15	0	0	0	0	0
SpG-ABE8e	R1	GACGGCCCCGTGCTGCTGC	CCG	28	-6	28	0	0	0	0	0
SpG-ABE8e	R1	GACGGCCCCGTGCTGCTGC	CCG	28	1	28	0	0	0	0	0
SpG-ABE8e	R1	GACGGCCCCGTGCTGCTGC	CCG	28	22	28	0	0	0	0	0
SpG-ABE8e	R1	GACGGCCCCGTGCTGCTGC	CCG	28	24	28	0	0	0	0	0
SpG-ABE8e	R1	GACGGCCCCGTGCTGCTGC	CCG	28	25	28	0	0	0	0	0
SpG-ABE8e	R1	GACGGCCCCGTGCTGCTGC	CCG	28	28	28	0	0	0	0	0
SpG-ABE8e	R1	CTTTATGCCGGTGTTGGGC	GCG	53	-4	53	0	0	0	0	0
SpG-ABE8e	R1	CTTTATGCCGGTGTTGGGC	GCG	53	-3	53	0	0	0	0	0
SpG-ABE8e	R1	CTTTATGCCGGTGTTGGGC	GCG	53	4	53	0	0	0	0	0
SpG-ABE8e	R1	CTTTATGCCGGTGTTGGGC	GCG	53	24	53	0	0	0	0	0
SpG-ABE8e	R1	CTTTATGCCGGTGTTGGGC	GCG	53	28	53	0	0	0	0	0
SpG-ABE8e	R1	ACATATCAAATATCCGAGT	GTA	45	-11	45	0	0	0	0	0
SpG-ABE8e	R1	ACATATCAAATATCCGAGT	GTA	45	-6	45	0	0	0	0	0
SpG-ABE8e	R1	ACATATCAAATATCCGAGT	GTA	45	-5	45	0	0	0	0	0
SpG-ABE8e	R1	ACATATCAAATATCCGAGT	GTA	45	-4	45	0	0	0	0	0
SpG-ABE8e	R1	ACATATCAAATATCCGAGT	GTA	45	0	45	0	0	0	0	0
SpG-ABE8e	R1	ACATATCAAATATCCGAGT	GTA	45	2	45	0	0	0	0	0
SpG-ABE8e	R1	ACATATCAAATATCCGAGT	GTA	45	4	45	0	0	0	0	0
SpG-ABE8e	R1	ACATATCAAATATCCGAGT	GTA	45	7	45	0	0	0	0	0
SpG-ABE8e	R1	ACATATCAAATATCCGAGT	GTA	45	8	45	0	0	0	0	0
SpG-ABE8e	R1	ACATATCAAATATCCGAGT	GTA	45	9	45	0	0	0	0	0
SpG-ABE8e	R1	ACATATCAAATATCCGAGT	GTA	45	11	45	0	0	0	0	0
SpG-ABE8e	R1	ACATATCAAATATCCGAGT	GTA	45	16	45	0	0	0	0	0
SpG-ABE8e	R1	ACATATCAAATATCCGAGT	GTA	45	21	45	0	0	0	0	0
SpG-ABE8e	R1	ACATATCAAATATCCGAGT	GTA	45	24	45	0	0	0	0	0
SpG-ABE8e	R1	ACATATCAAATATCCGAGT	GTA	45	25	45	0	0	0	0	0
SpG-ABE8e	R1	ACATATCAAATATCCGAGT	GTA	45	26	45	0	0	0	0	0
SpG-ABE8e	R1	ACATATCAAATATCCGAGT	GTA	45	28	45	0	0	0	0	0
SpG-ABE8e	R1	AGTATCCGGAATGATTTGA	TTG	10	-8	10	0	0	0	0	0
SpG-ABE8e	R1	AGTATCCGGAATGATTTGA	TTG	10	-7	10	0	0	0	0	0
SpG-ABE8e	R1	AGTATCCGGAATGATTTGA	TTG	10	-6	10	0	0	0	0	0
SpG-ABE8e	R1	AGTATCCGGAATGATTTGA	TTG	10	-5	10	0	0	0	0	0
SpG-ABE8e	R1	AGTATCCGGAATGATTTGA	TTG	10	0	10	0	0	0	0	0
SpG-ABE8e	R1	AGTATCCGGAATGATTTGA	TTG	10	3	10	0	0	0	0	0
SpG-ABE8e	R1	AGTATCCGGAATGATTTGA	TTG	10	9	10	0	0	0	0	0
SpG-ABE8e	R1	AGTATCCGGAATGATTTGA	TTG	10	10	10	0	0	0	0	0
SpG-ABE8e	R1	AGTATCCGGAATGATTTGA	TTG	10	13	10	0	0	0	0	0
SpG-ABE8e	R1	AGTATCCGGAATGATTTGA	TTG	10	18	10	0	0	0	0	0
SpG-ABE8e	R1	AGTATCCGGAATGATTTGA	TTG	10	24	10	0	0	0	0	0
SpG-ABE8e	R1	AGTATCCGGAATGATTTGA	TTG	10	25	10	0	0	0	0	0
SpG-ABE8e	R1	AGTATCCGGAATGATTTGA	TTG	10	26	10	0	0	0	0	0
SpG-ABE8e	R1	AGTATCCGGAATGATTTGA	TTG	10	27	10	0	0	0	0	0
SpG-ABE8e	R1	AGTATCCGGAATGATTTGA	TTG	10	28	10	0	0	0	0	0
SpG-ABE8e	R1	TAAAATCGCAGTATCCGGA	ATG	27	-9	27	0	0	0	0	0
SpG-ABE8e	R1	TAAAATCGCAGTATCCGGA	ATG	27	-8	27	0	0	0	0	0
SpG-ABE8e	R1	TAAAATCGCAGTATCCGGA	ATG	27	-6	27	0	0	0	0	0
SpG-ABE8e	R1	TAAAATCGCAGTATCCGGA	ATG	27	-5	27	0	0	0	0	0
SpG-ABE8e	R1	TAAAATCGCAGTATCCGGA	ATG	27	-3	27	0	0	0	0	0
SpG-ABE8e	R1	TAAAATCGCAGTATCCGGA	ATG	27	1	27	0	0	0	0	0
SpG-ABE8e	R1	TAAAATCGCAGTATCCGGA	ATG	27	2	27	0	0	0	0	0
SpG-ABE8e	R1	TAAAATCGCAGTATCCGGA	ATG	27	3	27	0	0	0	0	0
SpG-ABE8e	R1	TAAAATCGCAGTATCCGGA	ATG	27	4	27	0	0	0	0	0
SpG-ABE8e	R1	TAAAATCGCAGTATCCGGA	ATG	27	9	27	0	0	0	0	0
SpG-ABE8e	R1	TAAAATCGCAGTATCCGGA	ATG	27	12	27	0	0	0	0	0
SpG-ABE8e	R1	TAAAATCGCAGTATCCGGA	ATG	27	18	27	0	0	0	0	0
SpG-ABE8e	R1	TAAAATCGCAGTATCCGGA	ATG	27	19	27	0	0	0	0	0
SpG-ABE8e	R1	TAAAATCGCAGTATCCGGA	ATG	27	22	27	0	0	0	0	0
SpG-ABE8e	R1	TAAAATCGCAGTATCCGGA	ATG	27	27	27	0	0	0	0	0
SpG-ABE8e	R1	GCCTGCGTGAGATTCTCGC	ATG	33	-8	33	0	0	0	0	0
SpG-ABE8e	R1	GCCTGCGTGAGATTCTCGC	ATG	33	-6	33	0	0	0	0	0
SpG-ABE8e	R1	GCCTGCGTGAGATTCTCGC	ATG	33	-4	33	0	0	0	0	0
SpG-ABE8e	R1	GCCTGCGTGAGATTCTCGC	ATG	33	-3	31	0	0	2	0	0
SpG-ABE8e	R1	GCCTGCGTGAGATTCTCGC	ATG	33	9	33	0	0	0	0	0
SpG-ABE8e	R1	GCCTGCGTGAGATTCTCGC	ATG	33	11	33	0	0	0	0	0
SpG-ABE8e	R1	GCCTGCGTGAGATTCTCGC	ATG	33	19	33	0	0	0	0	0
SpG-ABE8e	R1	GCCTGCGTGAGATTCTCGC	ATG	33	24	33	0	0	0	0	0
SpG-ABE8e	R1	GCCTGCGTGAGATTCTCGC	ATG	33	26	33	0	0	0	0	0
SpG-ABE8e	R1	GCCTGCGTGAGATTCTCGC	ATG	33	28	33	0	0	0	0	0
SpG-ABE8e	R1	ATAGGATCTCTGGCATGCG	AGA	26	-10	26	0	0	0	0	0
SpG-ABE8e	R1	ATAGGATCTCTGGCATGCG	AGA	26	-4	26	0	0	0	0	0
SpG-ABE8e	R1	ATAGGATCTCTGGCATGCG	AGA	26	-3	26	0	0	0	0	0
SpG-ABE8e	R1	ATAGGATCTCTGGCATGCG	AGA	26	-2	26	0	0	0	0	0
SpG-ABE8e	R1	ATAGGATCTCTGGCATGCG	AGA	26	-1	26	0	0	0	0	0
SpG-ABE8e	R1	ATAGGATCTCTGGCATGCG	AGA	26	0	26	0	0	0	0	0
SpG-ABE8e	R1	ATAGGATCTCTGGCATGCG	AGA	26	2	4	0	22	0	0.8461538461538461	1
SpG-ABE8e	R1	ATAGGATCTCTGGCATGCG	AGA	26	5	8	0	18	0	0.6923076923076923	1
SpG-ABE8e	R1	ATAGGATCTCTGGCATGCG	AGA	26	14	21	0	5	0	0.19230769230769232	1
SpG-ABE8e	R1	ATAGGATCTCTGGCATGCG	AGA	26	19	26	0	0	0	0	0
SpG-ABE8e	R1	ATAGGATCTCTGGCATGCG	AGA	26	21	26	0	0	0	0	0
SpG-ABE8e	R1	ATAGGATCTCTGGCATGCG	AGA	26	22	26	0	0	0	0	0
SpG-ABE8e	R1	ATAGGATCTCTGGCATGCG	AGA	26	27	26	0	0	0	0	0
SpG-ABE8e	R1	GTTCCATTCCATCACGGTT	TTG	25	-7	25	0	0	0	0	0
SpG-ABE8e	R1	GTTCCATTCCATCACGGTT	TTG	25	-6	25	0	0	0	0	0
SpG-ABE8e	R1	GTTCCATTCCATCACGGTT	TTG	25	5	25	0	0	0	0	0
SpG-ABE8e	R1	GTTCCATTCCATCACGGTT	TTG	25	10	25	0	0	0	0	0
SpG-ABE8e	R1	GTTCCATTCCATCACGGTT	TTG	25	13	25	0	0	0	0	0
SpG-ABE8e	R1	GTTCCATTCCATCACGGTT	TTG	25	23	25	0	0	0	0	0
SpG-ABE8e	R1	GTTCCATTCCATCACGGTT	TTG	25	24	25	0	0	0	0	0
SpG-ABE8e	R1	TGTCGGCCATGATATAGAC	GTT	3	8	3	0	0	0	0	0
SpG-ABE8e	R1	TGTCGGCCATGATATAGAC	GTT	3	11	3	0	0	0	0	0
SpG-ABE8e	R1	TGTCGGCCATGATATAGAC	GTT	3	13	3	0	0	0	0	0
SpG-ABE8e	R1	TGTCGGCCATGATATAGAC	GTT	3	15	3	0	0	0	0	0
SpG-ABE8e	R1	TGTCGGCCATGATATAGAC	GTT	3	17	3	0	0	0	0	0
SpG-ABE8e	R1	CAACTTTACCGACCGCGCC	CGG	75	-11	75	0	0	0	0	0
SpG-ABE8e	R1	CAACTTTACCGACCGCGCC	CGG	75	-10	75	0	0	0	0	0
SpG-ABE8e	R1	CAACTTTACCGACCGCGCC	CGG	75	-9	75	0	0	0	0	0
SpG-ABE8e	R1	CAACTTTACCGACCGCGCC	CGG	75	-8	75	0	0	0	0	0
SpG-ABE8e	R1	CAACTTTACCGACCGCGCC	CGG	75	-7	75	0	0	0	0	0
SpG-ABE8e	R1	CAACTTTACCGACCGCGCC	CGG	75	-6	74	0	0	1	0	0
SpG-ABE8e	R1	CAACTTTACCGACCGCGCC	CGG	75	-2	75	0	0	0	0	0
SpG-ABE8e	R1	CAACTTTACCGACCGCGCC	CGG	75	-1	75	0	0	0	0	0
SpG-ABE8e	R1	CAACTTTACCGACCGCGCC	CGG	75	1	74	0	0	1	0	0
SpG-ABE8e	R1	CAACTTTACCGACCGCGCC	CGG	75	2	75	0	0	0	0	0
SpG-ABE8e	R1	CAACTTTACCGACCGCGCC	CGG	75	7	73	2	0	0	0	0
SpG-ABE8e	R1	CAACTTTACCGACCGCGCC	CGG	75	11	75	0	0	0	0	0
SpG-ABE8e	R1	CAACTTTACCGACCGCGCC	CGG	75	25	75	0	0	0	0	0
SpG-ABE8e	R1	CAACTTTACCGACCGCGCC	CGG	75	28	75	0	0	0	0	0
SpG-ABE8e	R1	GCCGTCCAGCTCGACCAGG	ATG	24	-5	24	0	0	0	0	0
SpG-ABE8e	R1	GCCGTCCAGCTCGACCAGG	ATG	24	7	2	5	17	0	0.7083333333333334	0.7727272727272727
SpG-ABE8e	R1	GCCGTCCAGCTCGACCAGG	ATG	24	13	24	0	0	0	0	0
SpG-ABE8e	R1	GCCGTCCAGCTCGACCAGG	ATG	24	16	24	0	0	0	0	0
SpG-ABE8e	R1	GCCGTCCAGCTCGACCAGG	ATG	24	19	24	0	0	0	0	0
SpG-ABE8e	R1	GCCGTCCAGCTCGACCAGG	ATG	24	25	24	0	0	0	0	0
SpG-ABE8e	R1	GCCGTCCAGCTCGACCAGG	ATG	24	28	24	0	0	0	0	0
SpG-ABE8e	R1	CCGGACACGCTGAACTTGT	GGC	16	4	2	0	14	0	0.875	1
SpG-ABE8e	R1	CCGGACACGCTGAACTTGT	GGC	16	6	8	0	8	0	0.5	1
SpG-ABE8e	R1	CCGGACACGCTGAACTTGT	GGC	16	12	16	0	0	0	0	0
SpG-ABE8e	R1	CCGGACACGCTGAACTTGT	GGC	16	13	16	0	0	0	0	0
SpG-ABE8e	R1	CCGGACACGCTGAACTTGT	GGC	16	27	16	0	0	0	0	0
SpG-ABE8e	R1	GGCAGCAGCACGGGGCCGT	CGC	26	-11	26	0	0	0	0	0
SpG-ABE8e	R1	GGCAGCAGCACGGGGCCGT	CGC	26	3	0	0	26	0	1	1
SpG-ABE8e	R1	GGCAGCAGCACGGGGCCGT	CGC	26	6	1	0	25	0	0.9615384615384616	1
SpG-ABE8e	R1	GGCAGCAGCACGGGGCCGT	CGC	26	9	17	0	9	0	0.34615384615384615	1
SpG-ABE8e	R1	GGCAGCAGCACGGGGCCGT	CGC	26	24	26	0	0	0	0	0
SpG-ABE8e	R1	TCGCCGGACACGCTGAACT	TGT	4	7	4	0	0	0	0	0
SpG-ABE8e	R1	TCGCCGGACACGCTGAACT	TGT	4	9	3	0	1	0	0.25	1
SpG-ABE8e	R1	TCGCCGGACACGCTGAACT	TGT	4	15	4	0	0	0	0	0
SpG-ABE8e	R1	TCGCCGGACACGCTGAACT	TGT	4	16	4	0	0	0	0	0
SpG-ABE8e	R1	AACCGCGAAAAAGTTGCGC	GGA	10	-11	10	0	0	0	0	0
SpG-ABE8e	R1	AACCGCGAAAAAGTTGCGC	GGA	10	-7	10	0	0	0	0	0
SpG-ABE8e	R1	AACCGCGAAAAAGTTGCGC	GGA	10	-6	10	0	0	0	0	0
SpG-ABE8e	R1	AACCGCGAAAAAGTTGCGC	GGA	10	-3	10	0	0	0	0	0
SpG-ABE8e	R1	AACCGCGAAAAAGTTGCGC	GGA	10	-2	10	0	0	0	0	0
SpG-ABE8e	R1	AACCGCGAAAAAGTTGCGC	GGA	10	0	10	0	0	0	0	0
SpG-ABE8e	R1	AACCGCGAAAAAGTTGCGC	GGA	10	1	10	0	0	0	0	0
SpG-ABE8e	R1	AACCGCGAAAAAGTTGCGC	GGA	10	7	6	0	4	0	0.4	1
SpG-ABE8e	R1	AACCGCGAAAAAGTTGCGC	GGA	10	8	10	0	0	0	0	0
SpG-ABE8e	R1	AACCGCGAAAAAGTTGCGC	GGA	10	9	10	0	0	0	0	0
SpG-ABE8e	R1	AACCGCGAAAAAGTTGCGC	GGA	10	10	10	0	0	0	0	0
SpG-ABE8e	R1	AACCGCGAAAAAGTTGCGC	GGA	10	11	10	0	0	0	0	0
SpG-ABE8e	R1	AACCGCGAAAAAGTTGCGC	GGA	10	21	10	0	0	0	0	0
SpG-ABE8e	R1	AACCGCGAAAAAGTTGCGC	GGA	10	24	10	0	0	0	0	0
SpG-ABE8e	R1	ACCTCGGCGCGGGTCTTGT	AGT	4	-6	4	0	0	0	0	0
SpG-ABE8e	R1	ACCTCGGCGCGGGTCTTGT	AGT	4	-5	4	0	0	0	0	0
SpG-ABE8e	R1	ACCTCGGCGCGGGTCTTGT	AGT	4	0	4	0	0	0	0	0
SpG-ABE8e	R1	ACCTCGGCGCGGGTCTTGT	AGT	4	19	4	0	0	0	0	0
SpG-ABE8e	R1	CACAACTCCTCCGCGCAAC	TTT	1	-5	1	0	0	0	0	0
SpG-ABE8e	R1	CACAACTCCTCCGCGCAAC	TTT	1	-3	1	0	0	0	0	0
SpG-ABE8e	R1	CACAACTCCTCCGCGCAAC	TTT	1	-2	1	0	0	0	0	0
SpG-ABE8e	R1	CACAACTCCTCCGCGCAAC	TTT	1	-1	1	0	0	0	0	0
SpG-ABE8e	R1	CACAACTCCTCCGCGCAAC	TTT	1	1	1	0	0	0	0	0
SpG-ABE8e	R1	CACAACTCCTCCGCGCAAC	TTT	1	3	1	0	0	0	0	0
SpG-ABE8e	R1	CACAACTCCTCCGCGCAAC	TTT	1	4	1	0	0	0	0	0
SpG-ABE8e	R1	CACAACTCCTCCGCGCAAC	TTT	1	16	1	0	0	0	0	0
SpG-ABE8e	R1	CACAACTCCTCCGCGCAAC	TTT	1	17	1	0	0	0	0	0
SpG-ABE8e	R1	TGGACGAAGTACCGAAAGG	TCT	3	-11	3	0	0	0	0	0
SpG-ABE8e	R1	TGGACGAAGTACCGAAAGG	TCT	3	3	3	0	0	0	0	0
SpG-ABE8e	R1	TGGACGAAGTACCGAAAGG	TCT	3	6	3	0	0	0	0	0
SpG-ABE8e	R1	TGGACGAAGTACCGAAAGG	TCT	3	7	3	0	0	0	0	0
SpG-ABE8e	R1	TGGACGAAGTACCGAAAGG	TCT	3	10	3	0	0	0	0	0
SpG-ABE8e	R1	TGGACGAAGTACCGAAAGG	TCT	3	14	3	0	0	0	0	0
SpG-ABE8e	R1	TGGACGAAGTACCGAAAGG	TCT	3	15	3	0	0	0	0	0
SpG-ABE8e	R1	TGGACGAAGTACCGAAAGG	TCT	3	16	3	0	0	0	0	0
SpG-ABE8e	R1	TGGACGAAGTACCGAAAGG	TCT	3	23	3	0	0	0	0	0
SpG-ABE8e	R1	TGGACGAAGTACCGAAAGG	TCT	3	28	3	0	0	0	0	0
SpG-ABE8e	R1	ATAAACCGGGCGCGGTCGG	TAA	26	-9	26	0	0	0	0	0
SpG-ABE8e	R1	ATAAACCGGGCGCGGTCGG	TAA	26	-3	26	0	0	0	0	0
SpG-ABE8e	R1	ATAAACCGGGCGCGGTCGG	TAA	26	0	26	0	0	0	0	0
SpG-ABE8e	R1	ATAAACCGGGCGCGGTCGG	TAA	26	2	26	0	0	0	0	0
SpG-ABE8e	R1	ATAAACCGGGCGCGGTCGG	TAA	26	3	26	0	0	0	0	0
SpG-ABE8e	R1	ATAAACCGGGCGCGGTCGG	TAA	26	4	26	0	0	0	0	0
SpG-ABE8e	R1	ATAAACCGGGCGCGGTCGG	TAA	26	20	26	0	0	0	0	0
SpG-ABE8e	R1	ATAAACCGGGCGCGGTCGG	TAA	26	21	26	0	0	0	0	0
SpG-ABE8e	R1	ATAAACCGGGCGCGGTCGG	TAA	26	22	26	0	0	0	0	0
SpG-ABE8e	R1	TCAGGGCGGACTGGGTGCT	CAG	1	2	0	0	1	0	1	1
SpG-ABE8e	R1	TCAGGGCGGACTGGGTGCT	CAG	1	9	0	0	1	0	1	1
SpG-ABE8e	R1	TCAGGGCGGACTGGGTGCT	CAG	1	20	1	0	0	0	0	0
SpG-ABE8e	R1	TCAGGGCGGACTGGGTGCT	CAG	1	24	1	0	0	0	0	0
SpG-ABE8e	R1	TCGTTTCATAGCTTCTGCC	AAC	7	-8	7	0	0	0	0	0
SpG-ABE8e	R1	TCGTTTCATAGCTTCTGCC	AAC	7	-3	7	0	0	0	0	0
SpG-ABE8e	R1	TCGTTTCATAGCTTCTGCC	AAC	7	-1	7	0	0	0	0	0
SpG-ABE8e	R1	TCGTTTCATAGCTTCTGCC	AAC	7	7	7	0	0	0	0	0
SpG-ABE8e	R1	TCGTTTCATAGCTTCTGCC	AAC	7	9	7	0	0	0	0	0
SpG-ABE8e	R1	TCGTTTCATAGCTTCTGCC	AAC	7	19	7	0	0	0	0	0
SpG-ABE8e	R1	TCGTTTCATAGCTTCTGCC	AAC	7	20	7	0	0	0	0	0
SpG-ABE8e	R1	TCGTTTCATAGCTTCTGCC	AAC	7	24	7	0	0	0	0	0
SpG-ABE8e	R1	TCGTTTCATAGCTTCTGCC	AAC	7	25	7	0	0	0	0	0
SpG-ABE8e	R1	GAGACTTCAGGCGGTCAAC	GAT	8	-9	8	0	0	0	0	0
SpG-ABE8e	R1	GAGACTTCAGGCGGTCAAC	GAT	8	-5	8	0	0	0	0	0
SpG-ABE8e	R1	GAGACTTCAGGCGGTCAAC	GAT	8	-4	8	0	0	0	0	0
SpG-ABE8e	R1	GAGACTTCAGGCGGTCAAC	GAT	8	-1	8	0	0	0	0	0
SpG-ABE8e	R1	GAGACTTCAGGCGGTCAAC	GAT	8	1	8	0	0	0	0	0
SpG-ABE8e	R1	GAGACTTCAGGCGGTCAAC	GAT	8	3	8	0	0	0	0	0
SpG-ABE8e	R1	GAGACTTCAGGCGGTCAAC	GAT	8	8	8	0	0	0	0	0
SpG-ABE8e	R1	GAGACTTCAGGCGGTCAAC	GAT	8	16	8	0	0	0	0	0
SpG-ABE8e	R1	GAGACTTCAGGCGGTCAAC	GAT	8	17	8	0	0	0	0	0
SpG-ABE8e	R1	GAGACTTCAGGCGGTCAAC	GAT	8	20	8	0	0	0	0	0
SpG-ABE8e	R1	GAGACTTCAGGCGGTCAAC	GAT	8	23	8	0	0	0	0	0
SpG-ABE8e	R1	GAGACTTCAGGCGGTCAAC	GAT	8	24	8	0	0	0	0	0
SpG-ABE8e	R1	GAGACTTCAGGCGGTCAAC	GAT	8	26	8	0	0	0	0	0
SpG-ABE8e	R1	GAGACTTCAGGCGGTCAAC	GAT	8	27	8	0	0	0	0	0
SpG-ABE8e	R1	TAGCGGCTGAAGCACTGCA	CGC	3	1	3	0	0	0	0	0
SpG-ABE8e	R1	TAGCGGCTGAAGCACTGCA	CGC	3	9	2	0	1	0	0.3333333333333333	1
SpG-ABE8e	R1	TAGCGGCTGAAGCACTGCA	CGC	3	10	3	0	0	0	0	0
SpG-ABE8e	R1	TAGCGGCTGAAGCACTGCA	CGC	3	13	1	0	2	0	0.6666666666666666	1
SpG-ABE8e	R1	TAGCGGCTGAAGCACTGCA	CGC	3	18	3	0	0	0	0	0
SpG-ABE8e	R1	TAGCGGCTGAAGCACTGCA	CGC	3	25	3	0	0	0	0	0
SpG-ABE8e	R1	ATGGTGCGCTCCTGGACGT	AGC	4	-6	4	0	0	0	0	0
SpG-ABE8e	R1	ATGGTGCGCTCCTGGACGT	AGC	4	-5	4	0	0	0	0	0
SpG-ABE8e	R1	ATGGTGCGCTCCTGGACGT	AGC	4	-3	3	0	1	0	0.25	1
SpG-ABE8e	R1	ATGGTGCGCTCCTGGACGT	AGC	4	-2	4	0	0	0	0	0
SpG-ABE8e	R1	ATGGTGCGCTCCTGGACGT	AGC	4	0	0	0	4	0	1	1
SpG-ABE8e	R1	ATGGTGCGCTCCTGGACGT	AGC	4	15	4	0	0	0	0	0
SpG-ABE8e	R1	ATGGTGCGCTCCTGGACGT	AGC	4	19	4	0	0	0	0	0
SpG-ABE8e	R1	TACAACAGCCACAACGTCT	ATA	58	-8	57	1	0	0	0	0
SpG-ABE8e	R1	TACAACAGCCACAACGTCT	ATA	58	-5	58	0	0	0	0	0
SpG-ABE8e	R1	TACAACAGCCACAACGTCT	ATA	58	-3	57	1	0	0	0	0
SpG-ABE8e	R1	TACAACAGCCACAACGTCT	ATA	58	-2	58	0	0	0	0	0
SpG-ABE8e	R1	TACAACAGCCACAACGTCT	ATA	58	1	58	0	0	0	0	0
SpG-ABE8e	R1	TACAACAGCCACAACGTCT	ATA	58	3	57	0	1	0	0.017241379310344827	1
SpG-ABE8e	R1	TACAACAGCCACAACGTCT	ATA	58	4	58	0	0	0	0	0
SpG-ABE8e	R1	TACAACAGCCACAACGTCT	ATA	58	6	58	0	0	0	0	0
SpG-ABE8e	R1	TACAACAGCCACAACGTCT	ATA	58	10	57	1	0	0	0	0
SpG-ABE8e	R1	TACAACAGCCACAACGTCT	ATA	58	12	58	0	0	0	0	0
SpG-ABE8e	R1	TACAACAGCCACAACGTCT	ATA	58	13	58	0	0	0	0	0
SpG-ABE8e	R1	TACAACAGCCACAACGTCT	ATA	58	19	58	0	0	0	0	0
SpG-ABE8e	R1	TACAACAGCCACAACGTCT	ATA	58	21	58	0	0	0	0	0
SpG-ABE8e	R1	TACAACAGCCACAACGTCT	ATA	58	24	58	0	0	0	0	0
SpG-ABE8e	R1	CGACAACCACTACCTGAGC	ACC	15	2	15	0	0	0	0	0
SpG-ABE8e	R1	CGACAACCACTACCTGAGC	ACC	15	4	15	0	0	0	0	0
SpG-ABE8e	R1	CGACAACCACTACCTGAGC	ACC	15	5	15	0	0	0	0	0
SpG-ABE8e	R1	CGACAACCACTACCTGAGC	ACC	15	8	15	0	0	0	0	0
SpG-ABE8e	R1	CGACAACCACTACCTGAGC	ACC	15	11	15	0	0	0	0	0
SpG-ABE8e	R1	CGACAACCACTACCTGAGC	ACC	15	16	15	0	0	0	0	0
SpG-ABE8e	R1	CGACAACCACTACCTGAGC	ACC	15	19	15	0	0	0	0	0
SpG-ABE8e	R1	CGACAACCACTACCTGAGC	ACC	15	23	15	0	0	0	0	0
SpG-ABE8e	R1	CTTAAAATCGCAGTATCCG	GAA	53	-11	53	0	0	0	0	0
SpG-ABE8e	R1	CTTAAAATCGCAGTATCCG	GAA	53	-7	53	0	0	0	0	0
SpG-ABE8e	R1	CTTAAAATCGCAGTATCCG	GAA	53	-6	53	0	0	0	0	0
SpG-ABE8e	R1	CTTAAAATCGCAGTATCCG	GAA	53	-4	53	0	0	0	0	0
SpG-ABE8e	R1	CTTAAAATCGCAGTATCCG	GAA	53	-3	53	0	0	0	0	0
SpG-ABE8e	R1	CTTAAAATCGCAGTATCCG	GAA	53	-1	53	0	0	0	0	0
SpG-ABE8e	R1	CTTAAAATCGCAGTATCCG	GAA	53	3	53	0	0	0	0	0
SpG-ABE8e	R1	CTTAAAATCGCAGTATCCG	GAA	53	4	53	0	0	0	0	0
SpG-ABE8e	R1	CTTAAAATCGCAGTATCCG	GAA	53	5	53	0	0	0	0	0
SpG-ABE8e	R1	CTTAAAATCGCAGTATCCG	GAA	53	6	53	0	0	0	0	0
SpG-ABE8e	R1	CTTAAAATCGCAGTATCCG	GAA	53	11	53	0	0	0	0	0
SpG-ABE8e	R1	CTTAAAATCGCAGTATCCG	GAA	53	14	53	0	0	0	0	0
SpG-ABE8e	R1	CTTAAAATCGCAGTATCCG	GAA	53	20	53	0	0	0	0	0
SpG-ABE8e	R1	CTTAAAATCGCAGTATCCG	GAA	53	21	53	0	0	0	0	0
SpG-ABE8e	R1	CTTAAAATCGCAGTATCCG	GAA	53	24	53	0	0	0	0	0
SpG-ABE8e	R1	ATCCGAGTGTAGTAAACAT	TCC	40	-11	40	0	0	0	0	0
SpG-ABE8e	R1	ATCCGAGTGTAGTAAACAT	TCC	40	-9	40	0	0	0	0	0
SpG-ABE8e	R1	ATCCGAGTGTAGTAAACAT	TCC	40	-7	40	0	0	0	0	0
SpG-ABE8e	R1	ATCCGAGTGTAGTAAACAT	TCC	40	-4	40	0	0	0	0	0
SpG-ABE8e	R1	ATCCGAGTGTAGTAAACAT	TCC	40	-3	40	0	0	0	0	0
SpG-ABE8e	R1	ATCCGAGTGTAGTAAACAT	TCC	40	-2	40	0	0	0	0	0
SpG-ABE8e	R1	ATCCGAGTGTAGTAAACAT	TCC	40	0	40	0	0	0	0	0
SpG-ABE8e	R1	ATCCGAGTGTAGTAAACAT	TCC	40	5	40	0	0	0	0	0
SpG-ABE8e	R1	ATCCGAGTGTAGTAAACAT	TCC	40	10	40	0	0	0	0	0
SpG-ABE8e	R1	ATCCGAGTGTAGTAAACAT	TCC	40	13	40	0	0	0	0	0
SpG-ABE8e	R1	ATCCGAGTGTAGTAAACAT	TCC	40	14	40	0	0	0	0	0
SpG-ABE8e	R1	ATCCGAGTGTAGTAAACAT	TCC	40	15	40	0	0	0	0	0
SpG-ABE8e	R1	ATCCGAGTGTAGTAAACAT	TCC	40	17	40	0	0	0	0	0
SpG-ABE8e	R1	ATCCGAGTGTAGTAAACAT	TCC	40	22	40	0	0	0	0	0
SpG-ABE8e	R1	ATCCGAGTGTAGTAAACAT	TCC	40	23	40	0	0	0	0	0
SpG-ABE8e	R1	ATCCGAGTGTAGTAAACAT	TCC	40	24	40	0	0	0	0	0
SpG-ABE8e	R1	ATCCGAGTGTAGTAAACAT	TCC	40	25	40	0	0	0	0	0
SpG-ABE8e	R1	CACACAGTTCGCCTCTTTG	ATT	29	-11	29	0	0	0	0	0
SpG-ABE8e	R1	CACACAGTTCGCCTCTTTG	ATT	29	-8	29	0	0	0	0	0
SpG-ABE8e	R1	CACACAGTTCGCCTCTTTG	ATT	29	-1	29	0	0	0	0	0
SpG-ABE8e	R1	CACACAGTTCGCCTCTTTG	ATT	29	1	29	0	0	0	0	0
SpG-ABE8e	R1	CACACAGTTCGCCTCTTTG	ATT	29	3	29	0	0	0	0	0
SpG-ABE8e	R1	CACACAGTTCGCCTCTTTG	ATT	29	5	29	0	0	0	0	0
SpG-ABE8e	R1	CACACAGTTCGCCTCTTTG	ATT	29	19	29	0	0	0	0	0
SpG-ABE8e	R1	CACACAGTTCGCCTCTTTG	ATT	29	22	29	0	0	0	0	0
SpG-ABE8e	R1	CACACAGTTCGCCTCTTTG	ATT	29	23	29	0	0	0	0	0
SpG-ABE8e	R1	CGGTCAACGATGAAGAAGT	GTT	1	-10	1	0	0	0	0	0
SpG-ABE8e	R1	CGGTCAACGATGAAGAAGT	GTT	1	-8	1	0	0	0	0	0
SpG-ABE8e	R1	CGGTCAACGATGAAGAAGT	GTT	1	-3	1	0	0	0	0	0
SpG-ABE8e	R1	CGGTCAACGATGAAGAAGT	GTT	1	5	1	0	0	0	0	0
SpG-ABE8e	R1	CGGTCAACGATGAAGAAGT	GTT	1	6	1	0	0	0	0	0
SpG-ABE8e	R1	CGGTCAACGATGAAGAAGT	GTT	1	9	1	0	0	0	0	0
SpG-ABE8e	R1	CGGTCAACGATGAAGAAGT	GTT	1	12	1	0	0	0	0	0
SpG-ABE8e	R1	CGGTCAACGATGAAGAAGT	GTT	1	13	1	0	0	0	0	0
SpG-ABE8e	R1	CGGTCAACGATGAAGAAGT	GTT	1	15	1	0	0	0	0	0
SpG-ABE8e	R1	CGGTCAACGATGAAGAAGT	GTT	1	16	1	0	0	0	0	0
SpG-ABE8e	R1	CCCGCCGCCGTTGTTGTTT	TGG	2	-5	2	0	0	0	0	0
SpG-ABE8e	R1	CCCGCCGCCGTTGTTGTTT	TGG	2	-4	2	0	0	0	0	0
SpG-ABE8e	R1	CCCGCCGCCGTTGTTGTTT	TGG	2	22	2	0	0	0	0	0
SpG-ABE8e	R1	CCCGCCGCCGTTGTTGTTT	TGG	2	25	2	0	0	0	0	0
SpG-ABE8e	R1	GATGGATGGCTACATTCTG	GAG	49	-9	49	0	0	0	0	0
SpG-ABE8e	R1	GATGGATGGCTACATTCTG	GAG	49	-5	49	0	0	0	0	0
SpG-ABE8e	R1	GATGGATGGCTACATTCTG	GAG	49	-3	49	0	0	0	0	0
SpG-ABE8e	R1	GATGGATGGCTACATTCTG	GAG	49	-2	49	0	0	0	0	0
SpG-ABE8e	R1	GATGGATGGCTACATTCTG	GAG	49	1	10	0	39	0	0.7959183673469388	1
SpG-ABE8e	R1	GATGGATGGCTACATTCTG	GAG	49	5	18	0	31	0	0.6326530612244898	1
SpG-ABE8e	R1	GATGGATGGCTACATTCTG	GAG	49	11	38	0	11	0	0.22448979591836735	1
SpG-ABE8e	R1	GATGGATGGCTACATTCTG	GAG	49	13	49	0	0	0	0	0
SpG-ABE8e	R1	GATGGATGGCTACATTCTG	GAG	49	20	49	0	0	0	0	0
SpG-ABE8e	R1	GATGGATGGCTACATTCTG	GAG	49	22	49	0	0	0	0	0
SpG-ABE8e	R1	GATGGATGGCTACATTCTG	GAG	49	24	49	0	0	0	0	0
SpG-ABE8e	R1	GATGGATGGCTACATTCTG	GAG	49	26	49	0	0	0	0	0
SpG-ABE8e	R1	GGATTGTTTACATAACCGG	ACA	2	2	2	0	0	0	0	0
SpG-ABE8e	R1	GGATTGTTTACATAACCGG	ACA	2	9	2	0	0	0	0	0
SpG-ABE8e	R1	GGATTGTTTACATAACCGG	ACA	2	11	2	0	0	0	0	0
SpG-ABE8e	R1	GGATTGTTTACATAACCGG	ACA	2	13	2	0	0	0	0	0
SpG-ABE8e	R1	GGATTGTTTACATAACCGG	ACA	2	14	2	0	0	0	0	0
SpG-ABE8e	R1	GGATTGTTTACATAACCGG	ACA	2	19	2	0	0	0	0	0
SpG-ABE8e	R1	GGATTGTTTACATAACCGG	ACA	2	21	2	0	0	0	0	0
SpG-ABE8e	R1	GGATTGTTTACATAACCGG	ACA	2	23	2	0	0	0	0	0
SpG-ABE8e	R1	GGATTGTTTACATAACCGG	ACA	2	24	2	0	0	0	0	0
SpG-ABE8e	R1	GGATTGTTTACATAACCGG	ACA	2	27	2	0	0	0	0	0
SpG-ABE8e	R1	CAGGACCATGTGATCGCGC	TTC	21	-11	21	0	0	0	0	0
SpG-ABE8e	R1	CAGGACCATGTGATCGCGC	TTC	21	-8	21	0	0	0	0	0
SpG-ABE8e	R1	CAGGACCATGTGATCGCGC	TTC	21	-7	21	0	0	0	0	0
SpG-ABE8e	R1	CAGGACCATGTGATCGCGC	TTC	21	-2	21	0	0	0	0	0
SpG-ABE8e	R1	CAGGACCATGTGATCGCGC	TTC	21	1	21	0	0	0	0	0
SpG-ABE8e	R1	CAGGACCATGTGATCGCGC	TTC	21	4	15	0	6	0	0.2857142857142857	1
SpG-ABE8e	R1	CAGGACCATGTGATCGCGC	TTC	21	7	21	0	0	0	0	0
SpG-ABE8e	R1	CAGGACCATGTGATCGCGC	TTC	21	12	21	0	0	0	0	0
SpG-ABE8e	R1	TTTCGAGTCGTCTTAATGT	ATA	105	-9	105	0	0	0	0	0
SpG-ABE8e	R1	TTTCGAGTCGTCTTAATGT	ATA	105	-7	105	0	0	0	0	0
SpG-ABE8e	R1	TTTCGAGTCGTCTTAATGT	ATA	105	-1	105	0	0	0	0	0
SpG-ABE8e	R1	TTTCGAGTCGTCTTAATGT	ATA	105	5	105	0	0	0	0	0
SpG-ABE8e	R1	TTTCGAGTCGTCTTAATGT	ATA	105	14	105	0	0	0	0	0
SpG-ABE8e	R1	TTTCGAGTCGTCTTAATGT	ATA	105	15	105	0	0	0	0	0
SpG-ABE8e	R1	TTTCGAGTCGTCTTAATGT	ATA	105	19	105	0	0	0	0	0
SpG-ABE8e	R1	TTTCGAGTCGTCTTAATGT	ATA	105	21	105	0	0	0	0	0
SpG-ABE8e	R1	TTTCGAGTCGTCTTAATGT	ATA	105	23	105	0	0	0	0	0
SpG-ABE8e	R1	TTTCGAGTCGTCTTAATGT	ATA	105	28	105	0	0	0	0	0
SpG-ABE8e	R1	AGTGCAATTGTCTTGTCCC	TAT	50	-11	50	0	0	0	0	0
SpG-ABE8e	R1	AGTGCAATTGTCTTGTCCC	TAT	50	-6	50	0	0	0	0	0
SpG-ABE8e	R1	AGTGCAATTGTCTTGTCCC	TAT	50	-3	50	0	0	0	0	0
SpG-ABE8e	R1	AGTGCAATTGTCTTGTCCC	TAT	50	0	50	0	0	0	0	0
SpG-ABE8e	R1	AGTGCAATTGTCTTGTCCC	TAT	50	5	50	0	0	0	0	0
SpG-ABE8e	R1	AGTGCAATTGTCTTGTCCC	TAT	50	6	50	0	0	0	0	0
SpG-ABE8e	R1	AGTGCAATTGTCTTGTCCC	TAT	50	20	50	0	0	0	0	0
SpG-ABE8e	R1	AGTGCAATTGTCTTGTCCC	TAT	50	24	50	0	0	0	0	0
SpG-ABE8e	R1	AGTGCAATTGTCTTGTCCC	TAT	50	25	50	0	0	0	0	0
SpG-ABE8e	R1	AGTGCAATTGTCTTGTCCC	TAT	50	28	50	0	0	0	0	0
SpG-ABE8e	R1	AAAGTTGCGCGGAGGAGTT	GTG	3	-11	3	0	0	0	0	0
SpG-ABE8e	R1	AAAGTTGCGCGGAGGAGTT	GTG	3	-9	3	0	0	0	0	0
SpG-ABE8e	R1	AAAGTTGCGCGGAGGAGTT	GTG	3	-8	3	0	0	0	0	0
SpG-ABE8e	R1	AAAGTTGCGCGGAGGAGTT	GTG	3	-2	3	0	0	0	0	0
SpG-ABE8e	R1	AAAGTTGCGCGGAGGAGTT	GTG	3	-1	3	0	0	0	0	0
SpG-ABE8e	R1	AAAGTTGCGCGGAGGAGTT	GTG	3	0	3	0	0	0	0	0
SpG-ABE8e	R1	AAAGTTGCGCGGAGGAGTT	GTG	3	1	3	0	0	0	0	0
SpG-ABE8e	R1	AAAGTTGCGCGGAGGAGTT	GTG	3	2	3	0	0	0	0	0
SpG-ABE8e	R1	AAAGTTGCGCGGAGGAGTT	GTG	3	12	3	0	0	0	0	0
SpG-ABE8e	R1	AAAGTTGCGCGGAGGAGTT	GTG	3	15	3	0	0	0	0	0
SpG-ABE8e	R1	ATTTCGAGTCGTCTTAATG	TAT	1	-8	1	0	0	0	0	0
SpG-ABE8e	R1	ATTTCGAGTCGTCTTAATG	TAT	1	-6	1	0	0	0	0	0
SpG-ABE8e	R1	ATTTCGAGTCGTCTTAATG	TAT	1	0	1	0	0	0	0	0
SpG-ABE8e	R1	ATTTCGAGTCGTCTTAATG	TAT	1	6	1	0	0	0	0	0
SpG-ABE8e	R1	ATTTCGAGTCGTCTTAATG	TAT	1	15	1	0	0	0	0	0
SpG-ABE8e	R1	ATTTCGAGTCGTCTTAATG	TAT	1	16	1	0	0	0	0	0
SpG-ABE8e	R1	ATTTCGAGTCGTCTTAATG	TAT	1	20	1	0	0	0	0	0
SpG-ABE8e	R1	ATTTCGAGTCGTCTTAATG	TAT	1	22	1	0	0	0	0	0
SpG-ABE8e	R1	ATTTCGAGTCGTCTTAATG	TAT	1	24	1	0	0	0	0	0
SpG-ABE8e	R1	CTTCTCGTTGGGGTCTTTG	CTC	13	-11	13	0	0	0	0	0
SpG-ABE8e	R1	CTTCTCGTTGGGGTCTTTG	CTC	13	-6	13	0	0	0	0	0
SpG-ABE8e	R1	CTTCTCGTTGGGGTCTTTG	CTC	13	22	13	0	0	0	0	0
SpG-ABE8e	R1	ATATGTGCATCTGTAAAAG	CAA	58	-6	58	0	0	0	0	0
SpG-ABE8e	R1	ATATGTGCATCTGTAAAAG	CAA	58	0	58	0	0	0	0	0
SpG-ABE8e	R1	ATATGTGCATCTGTAAAAG	CAA	58	2	58	0	0	0	0	0
SpG-ABE8e	R1	ATATGTGCATCTGTAAAAG	CAA	58	8	58	0	0	0	0	0
SpG-ABE8e	R1	ATATGTGCATCTGTAAAAG	CAA	58	14	58	0	0	0	0	0
SpG-ABE8e	R1	ATATGTGCATCTGTAAAAG	CAA	58	15	58	0	0	0	0	0
SpG-ABE8e	R1	ATATGTGCATCTGTAAAAG	CAA	58	16	58	0	0	0	0	0
SpG-ABE8e	R1	ATATGTGCATCTGTAAAAG	CAA	58	17	58	0	0	0	0	0
SpG-ABE8e	R1	ATATGTGCATCTGTAAAAG	CAA	58	20	58	0	0	0	0	0
SpG-ABE8e	R1	ATATGTGCATCTGTAAAAG	CAA	58	21	58	0	0	0	0	0
SpG-ABE8e	R1	AAAAGTTGCGCGGAGGAGT	TGT	6	-11	6	0	0	0	0	0
SpG-ABE8e	R1	AAAAGTTGCGCGGAGGAGT	TGT	6	-10	6	0	0	0	0	0
SpG-ABE8e	R1	AAAAGTTGCGCGGAGGAGT	TGT	6	-8	6	0	0	0	0	0
SpG-ABE8e	R1	AAAAGTTGCGCGGAGGAGT	TGT	6	-7	6	0	0	0	0	0
SpG-ABE8e	R1	AAAAGTTGCGCGGAGGAGT	TGT	6	-1	6	0	0	0	0	0
SpG-ABE8e	R1	AAAAGTTGCGCGGAGGAGT	TGT	6	0	6	0	0	0	0	0
SpG-ABE8e	R1	AAAAGTTGCGCGGAGGAGT	TGT	6	1	6	0	0	0	0	0
SpG-ABE8e	R1	AAAAGTTGCGCGGAGGAGT	TGT	6	2	3	0	3	0	0.5	1
SpG-ABE8e	R1	AAAAGTTGCGCGGAGGAGT	TGT	6	3	2	0	4	0	0.6666666666666666	1
SpG-ABE8e	R1	AAAAGTTGCGCGGAGGAGT	TGT	6	13	6	0	0	0	0	0
SpG-ABE8e	R1	AAAAGTTGCGCGGAGGAGT	TGT	6	16	6	0	0	0	0	0
SpG-ABE8e	R1	AGGACCTCTCACACACAGT	TCG	25	-10	25	0	0	0	0	0
SpG-ABE8e	R1	AGGACCTCTCACACACAGT	TCG	25	-8	25	0	0	0	0	0
SpG-ABE8e	R1	AGGACCTCTCACACACAGT	TCG	25	-6	25	0	0	0	0	0
SpG-ABE8e	R1	AGGACCTCTCACACACAGT	TCG	25	-5	25	0	0	0	0	0
SpG-ABE8e	R1	AGGACCTCTCACACACAGT	TCG	25	-2	25	0	0	0	0	0
SpG-ABE8e	R1	AGGACCTCTCACACACAGT	TCG	25	0	25	0	0	0	0	0
SpG-ABE8e	R1	AGGACCTCTCACACACAGT	TCG	25	3	25	0	0	0	0	0
SpG-ABE8e	R1	AGGACCTCTCACACACAGT	TCG	25	10	25	0	0	0	0	0
SpG-ABE8e	R1	AGGACCTCTCACACACAGT	TCG	25	12	25	0	0	0	0	0
SpG-ABE8e	R1	AGGACCTCTCACACACAGT	TCG	25	14	25	0	0	0	0	0
SpG-ABE8e	R1	AGGACCTCTCACACACAGT	TCG	25	16	25	0	0	0	0	0
SpG-ABE8e	R1	CAATCAAATCATTCCGGAT	ACT	19	-8	19	0	0	0	0	0
SpG-ABE8e	R1	CAATCAAATCATTCCGGAT	ACT	19	1	19	0	0	0	0	0
SpG-ABE8e	R1	CAATCAAATCATTCCGGAT	ACT	19	2	19	0	0	0	0	0
SpG-ABE8e	R1	CAATCAAATCATTCCGGAT	ACT	19	5	19	0	0	0	0	0
SpG-ABE8e	R1	CAATCAAATCATTCCGGAT	ACT	19	6	19	0	0	0	0	0
SpG-ABE8e	R1	CAATCAAATCATTCCGGAT	ACT	19	7	19	0	0	0	0	0
SpG-ABE8e	R1	CAATCAAATCATTCCGGAT	ACT	19	10	19	0	0	0	0	0
SpG-ABE8e	R1	CAATCAAATCATTCCGGAT	ACT	19	17	19	0	0	0	0	0
SpG-ABE8e	R1	CAATCAAATCATTCCGGAT	ACT	19	19	19	0	0	0	0	0
SpG-ABE8e	R1	CAATCAAATCATTCCGGAT	ACT	19	25	19	0	0	0	0	0
SpG-ABE8e	R1	GCTGCCCGACAACCACTAC	CTG	39	8	39	0	0	0	0	0
SpG-ABE8e	R1	GCTGCCCGACAACCACTAC	CTG	39	10	39	0	0	0	0	0
SpG-ABE8e	R1	GCTGCCCGACAACCACTAC	CTG	39	11	39	0	0	0	0	0
SpG-ABE8e	R1	GCTGCCCGACAACCACTAC	CTG	39	14	39	0	0	0	0	0
SpG-ABE8e	R1	GCTGCCCGACAACCACTAC	CTG	39	17	39	0	0	0	0	0
SpG-ABE8e	R1	GCTGCCCGACAACCACTAC	CTG	39	22	39	0	0	0	0	0
SpG-ABE8e	R1	GCTGCCCGACAACCACTAC	CTG	39	25	39	0	0	0	0	0
SpG-ABE8e	R1	GGATACTGCGATTTTAAGT	GTT	31	-10	31	0	0	0	0	0
SpG-ABE8e	R1	GGATACTGCGATTTTAAGT	GTT	31	-9	31	0	0	0	0	0
SpG-ABE8e	R1	GGATACTGCGATTTTAAGT	GTT	31	-8	31	0	0	0	0	0
SpG-ABE8e	R1	GGATACTGCGATTTTAAGT	GTT	31	-5	31	0	0	0	0	0
SpG-ABE8e	R1	GGATACTGCGATTTTAAGT	GTT	31	2	31	0	0	0	0	0
SpG-ABE8e	R1	GGATACTGCGATTTTAAGT	GTT	31	4	31	0	0	0	0	0
SpG-ABE8e	R1	GGATACTGCGATTTTAAGT	GTT	31	10	31	0	0	0	0	0
SpG-ABE8e	R1	GGATACTGCGATTTTAAGT	GTT	31	15	31	0	0	0	0	0
SpG-ABE8e	R1	GGATACTGCGATTTTAAGT	GTT	31	16	31	0	0	0	0	0
SpG-ABE8e	R1	GGATACTGCGATTTTAAGT	GTT	31	27	31	0	0	0	0	0
SpG-ABE8e	R1	AGGTAGTGGTTGTCGGGCA	GCA	1	-11	1	0	0	0	0	0
SpG-ABE8e	R1	AGGTAGTGGTTGTCGGGCA	GCA	1	0	1	0	0	0	0	0
SpG-ABE8e	R1	AGGTAGTGGTTGTCGGGCA	GCA	1	4	0	0	1	0	1	1
SpG-ABE8e	R1	AGGTAGTGGTTGTCGGGCA	GCA	1	18	1	0	0	0	0	0
SpG-ABE8e	R1	AGGTAGTGGTTGTCGGGCA	GCA	1	21	1	0	0	0	0	0
SpG-ABE8e	R1	AGGTAGTGGTTGTCGGGCA	GCA	1	24	1	0	0	0	0	0
SpG-ABE8e	R1	ATTCCGGATACTGCGATTT	TAA	30	-9	30	0	0	0	0	0
SpG-ABE8e	R1	ATTCCGGATACTGCGATTT	TAA	30	-8	30	0	0	0	0	0
SpG-ABE8e	R1	ATTCCGGATACTGCGATTT	TAA	30	-5	30	0	0	0	0	0
SpG-ABE8e	R1	ATTCCGGATACTGCGATTT	TAA	30	-4	30	0	0	0	0	0
SpG-ABE8e	R1	ATTCCGGATACTGCGATTT	TAA	30	-3	30	0	0	0	0	0
SpG-ABE8e	R1	ATTCCGGATACTGCGATTT	TAA	30	0	30	0	0	0	0	0
SpG-ABE8e	R1	ATTCCGGATACTGCGATTT	TAA	30	7	30	0	0	0	0	0
SpG-ABE8e	R1	ATTCCGGATACTGCGATTT	TAA	30	9	30	0	0	0	0	0
SpG-ABE8e	R1	ATTCCGGATACTGCGATTT	TAA	30	15	30	0	0	0	0	0
SpG-ABE8e	R1	ATTCCGGATACTGCGATTT	TAA	30	20	30	0	0	0	0	0
SpG-ABE8e	R1	ATTCCGGATACTGCGATTT	TAA	30	21	30	0	0	0	0	0
SpG-ABE8e	R1	GTAAAGTTGTTCCATTTTT	TGA	12	2	12	0	0	0	0	0
SpG-ABE8e	R1	GTAAAGTTGTTCCATTTTT	TGA	12	3	12	0	0	0	0	0
SpG-ABE8e	R1	GTAAAGTTGTTCCATTTTT	TGA	12	4	12	0	0	0	0	0
SpG-ABE8e	R1	GTAAAGTTGTTCCATTTTT	TGA	12	13	12	0	0	0	0	0
SpG-ABE8e	R1	GTAAAGTTGTTCCATTTTT	TGA	12	21	12	0	0	0	0	0
SpG-ABE8e	R1	GTAAAGTTGTTCCATTTTT	TGA	12	22	12	0	0	0	0	0
SpG-ABE8e	R1	GTAAAGTTGTTCCATTTTT	TGA	12	26	12	0	0	0	0	0
SpG-ABE8e	R1	GTAAAGTTGTTCCATTTTT	TGA	12	27	12	0	0	0	0	0
SpG-ABE8e	R1	ACACCCCCATCGGCGACGG	CCC	55	-9	55	0	0	0	0	0
SpG-ABE8e	R1	ACACCCCCATCGGCGACGG	CCC	55	-6	55	0	0	0	0	0
SpG-ABE8e	R1	ACACCCCCATCGGCGACGG	CCC	55	-3	55	0	0	0	0	0
SpG-ABE8e	R1	ACACCCCCATCGGCGACGG	CCC	55	-1	55	0	0	0	0	0
SpG-ABE8e	R1	ACACCCCCATCGGCGACGG	CCC	55	0	55	0	0	0	0	0
SpG-ABE8e	R1	ACACCCCCATCGGCGACGG	CCC	55	2	55	0	0	0	0	0
SpG-ABE8e	R1	ACACCCCCATCGGCGACGG	CCC	55	8	55	0	0	0	0	0
SpG-ABE8e	R1	ACACCCCCATCGGCGACGG	CCC	55	15	55	0	0	0	0	0
SpG-ABE8e	R1	CGTAGCCTTCGGGCATGGC	GGA	4	-1	4	0	0	0	0	0
SpG-ABE8e	R1	CGTAGCCTTCGGGCATGGC	GGA	4	3	1	0	3	0	0.75	1
SpG-ABE8e	R1	CGTAGCCTTCGGGCATGGC	GGA	4	14	4	0	0	0	0	0
SpG-ABE8e	R1	CGTAGCCTTCGGGCATGGC	GGA	4	21	4	0	0	0	0	0
SpG-ABE8e	R1	CGTAGCCTTCGGGCATGGC	GGA	4	26	4	0	0	0	0	0
SpG-ABE8e	R1	CGTAGCCTTCGGGCATGGC	GGA	4	27	4	0	0	0	0	0
SpG-ABE8e	R1	TCTTGTAGTTGCCGTCGTC	CTT	6	6	6	0	0	0	0	0
SpG-ABE8e	R1	TCTTGTAGTTGCCGTCGTC	CTT	6	23	6	0	0	0	0	0
SpG-ABE8e	R1	TCTTGTAGTTGCCGTCGTC	CTT	6	24	6	0	0	0	0	0
SpG-ABE8e	R1	TCTTGTAGTTGCCGTCGTC	CTT	6	26	6	0	0	0	0	0
SpG-ABE8e	R1	TCTTGTAGTTGCCGTCGTC	CTT	6	27	6	0	0	0	0	0
SpG-ABE8e	R1	AGGATCTCTGGCATGCGAG	AAT	6	-6	6	0	0	0	0	0
SpG-ABE8e	R1	AGGATCTCTGGCATGCGAG	AAT	6	-5	6	0	0	0	0	0
SpG-ABE8e	R1	AGGATCTCTGGCATGCGAG	AAT	6	-4	6	0	0	0	0	0
SpG-ABE8e	R1	AGGATCTCTGGCATGCGAG	AAT	6	-3	6	0	0	0	0	0
SpG-ABE8e	R1	AGGATCTCTGGCATGCGAG	AAT	6	-2	6	0	0	0	0	0
SpG-ABE8e	R1	AGGATCTCTGGCATGCGAG	AAT	6	0	6	0	0	0	0	0
SpG-ABE8e	R1	AGGATCTCTGGCATGCGAG	AAT	6	3	6	0	0	0	0	0
SpG-ABE8e	R1	AGGATCTCTGGCATGCGAG	AAT	6	12	6	0	0	0	0	0
SpG-ABE8e	R1	AGGATCTCTGGCATGCGAG	AAT	6	17	6	0	0	0	0	0
SpG-ABE8e	R1	AGGATCTCTGGCATGCGAG	AAT	6	19	6	0	0	0	0	0
SpG-ABE8e	R1	AGGATCTCTGGCATGCGAG	AAT	6	20	6	0	0	0	0	0
SpG-ABE8e	R1	AGGATCTCTGGCATGCGAG	AAT	6	25	6	0	0	0	0	0
SpG-ABE8e	R1	ATCAAATATCCGAGTGTAG	TAA	16	-10	16	0	0	0	0	0
SpG-ABE8e	R1	ATCAAATATCCGAGTGTAG	TAA	16	-9	16	0	0	0	0	0
SpG-ABE8e	R1	ATCAAATATCCGAGTGTAG	TAA	16	-8	16	0	0	0	0	0
SpG-ABE8e	R1	ATCAAATATCCGAGTGTAG	TAA	16	-4	16	0	0	0	0	0
SpG-ABE8e	R1	ATCAAATATCCGAGTGTAG	TAA	16	-2	16	0	0	0	0	0
SpG-ABE8e	R1	ATCAAATATCCGAGTGTAG	TAA	16	0	16	0	0	0	0	0
SpG-ABE8e	R1	ATCAAATATCCGAGTGTAG	TAA	16	3	16	0	0	0	0	0
SpG-ABE8e	R1	ATCAAATATCCGAGTGTAG	TAA	16	4	16	0	0	0	0	0
SpG-ABE8e	R1	ATCAAATATCCGAGTGTAG	TAA	16	5	16	0	0	0	0	0
SpG-ABE8e	R1	ATCAAATATCCGAGTGTAG	TAA	16	7	16	0	0	0	0	0
SpG-ABE8e	R1	ATCAAATATCCGAGTGTAG	TAA	16	12	16	0	0	0	0	0
SpG-ABE8e	R1	ATCAAATATCCGAGTGTAG	TAA	16	17	16	0	0	0	0	0
SpG-ABE8e	R1	ATCAAATATCCGAGTGTAG	TAA	16	20	16	0	0	0	0	0
SpG-ABE8e	R1	ATCAAATATCCGAGTGTAG	TAA	16	21	16	0	0	0	0	0
SpG-ABE8e	R1	ATCAAATATCCGAGTGTAG	TAA	16	22	16	0	0	0	0	0
SpG-ABE8e	R1	ATCAAATATCCGAGTGTAG	TAA	16	24	16	0	0	0	0	0
SpG-ABE8e	R1	TTAATGTATAGATTTGAAG	AAG	43	-7	43	0	0	0	0	0
SpG-ABE8e	R1	TTAATGTATAGATTTGAAG	AAG	43	2	43	0	0	0	0	0
SpG-ABE8e	R1	TTAATGTATAGATTTGAAG	AAG	43	3	43	0	0	0	0	0
SpG-ABE8e	R1	TTAATGTATAGATTTGAAG	AAG	43	7	43	0	0	0	0	0
SpG-ABE8e	R1	TTAATGTATAGATTTGAAG	AAG	43	9	43	0	0	0	0	0
SpG-ABE8e	R1	TTAATGTATAGATTTGAAG	AAG	43	11	43	0	0	0	0	0
SpG-ABE8e	R1	TTAATGTATAGATTTGAAG	AAG	43	16	43	0	0	0	0	0
SpG-ABE8e	R1	TTAATGTATAGATTTGAAG	AAG	43	17	43	0	0	0	0	0
SpG-ABE8e	R1	TTAATGTATAGATTTGAAG	AAG	43	19	43	0	0	0	0	0
SpG-ABE8e	R1	TTAATGTATAGATTTGAAG	AAG	43	20	43	0	0	0	0	0
SpG-ABE8e	R1	TTAATGTATAGATTTGAAG	AAG	43	22	43	0	0	0	0	0
SpG-ABE8e	R1	AAATCGTATTCATTAAAAC	CGG	25	-11	25	0	0	0	0	0
SpG-ABE8e	R1	AAATCGTATTCATTAAAAC	CGG	25	-3	25	0	0	0	0	0
SpG-ABE8e	R1	AAATCGTATTCATTAAAAC	CGG	25	-1	25	0	0	0	0	0
SpG-ABE8e	R1	AAATCGTATTCATTAAAAC	CGG	25	0	25	0	0	0	0	0
SpG-ABE8e	R1	AAATCGTATTCATTAAAAC	CGG	25	1	25	0	0	0	0	0
SpG-ABE8e	R1	AAATCGTATTCATTAAAAC	CGG	25	2	25	0	0	0	0	0
SpG-ABE8e	R1	AAATCGTATTCATTAAAAC	CGG	25	7	25	0	0	0	0	0
SpG-ABE8e	R1	AAATCGTATTCATTAAAAC	CGG	25	11	25	0	0	0	0	0
SpG-ABE8e	R1	AAATCGTATTCATTAAAAC	CGG	25	14	25	0	0	0	0	0
SpG-ABE8e	R1	AAATCGTATTCATTAAAAC	CGG	25	15	25	0	0	0	0	0
SpG-ABE8e	R1	AAATCGTATTCATTAAAAC	CGG	25	16	25	0	0	0	0	0
SpG-ABE8e	R1	AAATCGTATTCATTAAAAC	CGG	25	17	25	0	0	0	0	0
SpG-ABE8e	R1	AAATCGTATTCATTAAAAC	CGG	25	23	25	0	0	0	0	0
SpG-ABE8e	R1	AAATCGTATTCATTAAAAC	CGG	25	27	25	0	0	0	0	0
SpG-ABE8e	R1	GCATAAAGAATTGAAGAGA	GTT	3	-7	3	0	0	0	0	0
SpG-ABE8e	R1	GCATAAAGAATTGAAGAGA	GTT	3	-6	3	0	0	0	0	0
SpG-ABE8e	R1	GCATAAAGAATTGAAGAGA	GTT	3	-4	3	0	0	0	0	0
SpG-ABE8e	R1	GCATAAAGAATTGAAGAGA	GTT	3	2	3	0	0	0	0	0
SpG-ABE8e	R1	GCATAAAGAATTGAAGAGA	GTT	3	4	3	0	0	0	0	0
SpG-ABE8e	R1	GCATAAAGAATTGAAGAGA	GTT	3	5	3	0	0	0	0	0
SpG-ABE8e	R1	GCATAAAGAATTGAAGAGA	GTT	3	6	3	0	0	0	0	0
SpG-ABE8e	R1	GCATAAAGAATTGAAGAGA	GTT	3	8	3	0	0	0	0	0
SpG-ABE8e	R1	GCATAAAGAATTGAAGAGA	GTT	3	9	3	0	0	0	0	0
SpG-ABE8e	R1	GCATAAAGAATTGAAGAGA	GTT	3	13	3	0	0	0	0	0
SpG-ABE8e	R1	GCATAAAGAATTGAAGAGA	GTT	3	14	3	0	0	0	0	0
SpG-ABE8e	R1	GCATAAAGAATTGAAGAGA	GTT	3	16	3	0	0	0	0	0
SpG-ABE8e	R1	GCATAAAGAATTGAAGAGA	GTT	3	18	3	0	0	0	0	0
SpG-ABE8e	R1	GCATAAAGAATTGAAGAGA	GTT	3	25	3	0	0	0	0	0
SpG-ABE8e	R1	GCGCAACTGCAACTCCGAT	AAA	17	4	8	0	9	0	0.5294117647058824	1
SpG-ABE8e	R1	GCGCAACTGCAACTCCGAT	AAA	17	5	8	0	9	0	0.5294117647058824	1
SpG-ABE8e	R1	GCGCAACTGCAACTCCGAT	AAA	17	10	17	0	0	0	0	0
SpG-ABE8e	R1	GCGCAACTGCAACTCCGAT	AAA	17	11	16	0	1	0	0.058823529411764705	1
SpG-ABE8e	R1	GCGCAACTGCAACTCCGAT	AAA	17	17	17	0	0	0	0	0
SpG-ABE8e	R1	GCGCAACTGCAACTCCGAT	AAA	17	19	17	0	0	0	0	0
SpG-ABE8e	R1	GCGCAACTGCAACTCCGAT	AAA	17	20	17	0	0	0	0	0
SpG-ABE8e	R1	GCGCAACTGCAACTCCGAT	AAA	17	21	17	0	0	0	0	0
SpG-ABE8e	R1	GCGCAACTGCAACTCCGAT	AAA	17	23	17	0	0	0	0	0
SpG-ABE8e	R1	GCGCAACTGCAACTCCGAT	AAA	17	24	17	0	0	0	0	0
SpG-ABE8e	R1	TGCGAGAATCTCACGCAGG	CAG	6	-10	6	0	0	0	0	0
SpG-ABE8e	R1	TGCGAGAATCTCACGCAGG	CAG	6	-1	6	0	0	0	0	0
SpG-ABE8e	R1	TGCGAGAATCTCACGCAGG	CAG	6	4	6	0	0	0	0	0
SpG-ABE8e	R1	TGCGAGAATCTCACGCAGG	CAG	6	6	6	0	0	0	0	0
SpG-ABE8e	R1	TGCGAGAATCTCACGCAGG	CAG	6	7	6	0	0	0	0	0
SpG-ABE8e	R1	TGCGAGAATCTCACGCAGG	CAG	6	12	6	0	0	0	0	0
SpG-ABE8e	R1	TGCGAGAATCTCACGCAGG	CAG	6	16	5	0	1	0	0.16666666666666666	1
SpG-ABE8e	R1	TGCGAGAATCTCACGCAGG	CAG	6	20	6	0	0	0	0	0
SpG-ABE8e	R1	TGCGAGAATCTCACGCAGG	CAG	6	26	6	0	0	0	0	0
SpG-ABE8e	R1	TGGCAATCAAATCATTCCG	GAT	19	-10	19	0	0	0	0	0
SpG-ABE8e	R1	TGGCAATCAAATCATTCCG	GAT	19	-5	19	0	0	0	0	0
SpG-ABE8e	R1	TGGCAATCAAATCATTCCG	GAT	19	4	7	0	12	0	0.631579	1
SpG-ABE8e	R1	TGGCAATCAAATCATTCCG	GAT	19	5	6	0	13	0	0.6842105263157895	1
SpG-ABE8e	R1	TGGCAATCAAATCATTCCG	GAT	19	8	19	0	0	0	0	0
SpG-ABE8e	R1	TGGCAATCAAATCATTCCG	GAT	19	9	19	0	0	0	0	0
SpG-ABE8e	R1	TGGCAATCAAATCATTCCG	GAT	19	10	19	0	0	0	0	0
SpG-ABE8e	R1	TGGCAATCAAATCATTCCG	GAT	19	13	19	0	0	0	0	0
SpG-ABE8e	R1	TGGCAATCAAATCATTCCG	GAT	19	20	19	0	0	0	0	0
SpG-ABE8e	R1	TGGCAATCAAATCATTCCG	GAT	19	22	19	0	0	0	0	0
SpG-ABE8e	R1	TGGCAATCAAATCATTCCG	GAT	19	28	19	0	0	0	0	0
SpG-ABE8e	R1	AAGACGACTCGAAATCCAC	ATA	16	-11	16	0	0	0	0	0
SpG-ABE8e	R1	AAGACGACTCGAAATCCAC	ATA	16	-7	16	0	0	0	0	0
SpG-ABE8e	R1	AAGACGACTCGAAATCCAC	ATA	16	-5	16	0	0	0	0	0
SpG-ABE8e	R1	AAGACGACTCGAAATCCAC	ATA	16	-3	16	0	0	0	0	0
SpG-ABE8e	R1	AAGACGACTCGAAATCCAC	ATA	16	0	16	0	0	0	0	0
SpG-ABE8e	R1	AAGACGACTCGAAATCCAC	ATA	16	1	16	0	0	0	0	0
SpG-ABE8e	R1	AAGACGACTCGAAATCCAC	ATA	16	3	16	0	0	0	0	0
SpG-ABE8e	R1	AAGACGACTCGAAATCCAC	ATA	16	6	16	0	0	0	0	0
SpG-ABE8e	R1	AAGACGACTCGAAATCCAC	ATA	16	11	16	0	0	0	0	0
SpG-ABE8e	R1	AAGACGACTCGAAATCCAC	ATA	16	12	16	0	0	0	0	0
SpG-ABE8e	R1	AAGACGACTCGAAATCCAC	ATA	16	13	16	0	0	0	0	0
SpG-ABE8e	R1	AAGACGACTCGAAATCCAC	ATA	16	17	16	0	0	0	0	0
SpG-ABE8e	R1	AAGACGACTCGAAATCCAC	ATA	16	19	16	0	0	0	0	0
SpG-ABE8e	R1	AAGACGACTCGAAATCCAC	ATA	16	21	16	0	0	0	0	0
SpG-ABE8e	R1	AAGACGACTCGAAATCCAC	ATA	16	24	16	0	0	0	0	0
SpG-ABE8e	R1	AAGACGACTCGAAATCCAC	ATA	16	25	16	0	0	0	0	0
SpG-ABE8e	R1	AAGACGACTCGAAATCCAC	ATA	16	26	16	0	0	0	0	0
SpG-ABE8e	R1	AAGACGACTCGAAATCCAC	ATA	16	28	16	0	0	0	0	0
SpG-ABE8e	R1	GAAAGGTCTTACCGGAAAA	CTC	2	-10	2	0	0	0	0	0
SpG-ABE8e	R1	GAAAGGTCTTACCGGAAAA	CTC	2	-7	2	0	0	0	0	0
SpG-ABE8e	R1	GAAAGGTCTTACCGGAAAA	CTC	2	-6	2	0	0	0	0	0
SpG-ABE8e	R1	GAAAGGTCTTACCGGAAAA	CTC	2	-3	2	0	0	0	0	0
SpG-ABE8e	R1	GAAAGGTCTTACCGGAAAA	CTC	2	1	2	0	0	0	0	0
SpG-ABE8e	R1	GAAAGGTCTTACCGGAAAA	CTC	2	2	2	0	0	0	0	0
SpG-ABE8e	R1	GAAAGGTCTTACCGGAAAA	CTC	2	3	2	0	0	0	0	0
SpG-ABE8e	R1	GAAAGGTCTTACCGGAAAA	CTC	2	10	2	0	0	0	0	0
SpG-ABE8e	R1	GAAAGGTCTTACCGGAAAA	CTC	2	15	2	0	0	0	0	0
SpG-ABE8e	R1	GAAAGGTCTTACCGGAAAA	CTC	2	16	2	0	0	0	0	0
SpG-ABE8e	R1	GAAAGGTCTTACCGGAAAA	CTC	2	17	2	0	0	0	0	0
SpG-ABE8e	R1	GAAAGGTCTTACCGGAAAA	CTC	2	18	2	0	0	0	0	0
SpG-ABE8e	R1	GAAAGGTCTTACCGGAAAA	CTC	2	23	2	0	0	0	0	0
SpG-ABE8e	R1	GAAAGGTCTTACCGGAAAA	CTC	2	27	2	0	0	0	0	0
SpG-ABE8e	R1	GAAAGGTCTTACCGGAAAA	CTC	2	28	2	0	0	0	0	0
SpG-ABE8e	R1	ATCAGAGAGATCCTCATAA	AGG	1	-11	1	0	0	0	0	0
SpG-ABE8e	R1	ATCAGAGAGATCCTCATAA	AGG	1	-7	1	0	0	0	0	0
SpG-ABE8e	R1	ATCAGAGAGATCCTCATAA	AGG	1	-6	1	0	0	0	0	0
SpG-ABE8e	R1	ATCAGAGAGATCCTCATAA	AGG	1	-4	1	0	0	0	0	0
SpG-ABE8e	R1	ATCAGAGAGATCCTCATAA	AGG	1	-3	1	0	0	0	0	0
SpG-ABE8e	R1	ATCAGAGAGATCCTCATAA	AGG	1	-2	1	0	0	0	0	0
SpG-ABE8e	R1	ATCAGAGAGATCCTCATAA	AGG	1	-1	1	0	0	0	0	0
SpG-ABE8e	R1	ATCAGAGAGATCCTCATAA	AGG	1	0	1	0	0	0	0	0
SpG-ABE8e	R1	ATCAGAGAGATCCTCATAA	AGG	1	3	1	0	0	0	0	0
SpG-ABE8e	R1	ATCAGAGAGATCCTCATAA	AGG	1	5	1	0	0	0	0	0
SpG-ABE8e	R1	ATCAGAGAGATCCTCATAA	AGG	1	7	1	0	0	0	0	0
SpG-ABE8e	R1	ATCAGAGAGATCCTCATAA	AGG	1	9	1	0	0	0	0	0
SpG-ABE8e	R1	ATCAGAGAGATCCTCATAA	AGG	1	15	1	0	0	0	0	0
SpG-ABE8e	R1	ATCAGAGAGATCCTCATAA	AGG	1	17	1	0	0	0	0	0
SpG-ABE8e	R1	ATCAGAGAGATCCTCATAA	AGG	1	18	1	0	0	0	0	0
SpG-ABE8e	R1	ATCAGAGAGATCCTCATAA	AGG	1	19	1	0	0	0	0	0
SpG-ABE8e	R1	ATCAGAGAGATCCTCATAA	AGG	1	24	1	0	0	0	0	0
SpG-ABE8e	R1	ATCAGAGAGATCCTCATAA	AGG	1	25	1	0	0	0	0	0
SpG-ABE8e	R1	ATCAGAGAGATCCTCATAA	AGG	1	27	1	0	0	0	0	0
SpG-ABE8e	R1	ATCAGAGAGATCCTCATAA	AGG	1	28	1	0	0	0	0	0
SpG-ABE8e	R1	TTGTGGACGAAGTACCGAA	AGG	3	-11	3	0	0	0	0	0
SpG-ABE8e	R1	TTGTGGACGAAGTACCGAA	AGG	3	-8	3	0	0	0	0	0
SpG-ABE8e	R1	TTGTGGACGAAGTACCGAA	AGG	3	6	1	0	2	0	0.6666666666666666	1
SpG-ABE8e	R1	TTGTGGACGAAGTACCGAA	AGG	3	9	3	0	0	0	0	0
SpG-ABE8e	R1	TTGTGGACGAAGTACCGAA	AGG	3	10	3	0	0	0	0	0
SpG-ABE8e	R1	TTGTGGACGAAGTACCGAA	AGG	3	13	3	0	0	0	0	0
SpG-ABE8e	R1	TTGTGGACGAAGTACCGAA	AGG	3	17	3	0	0	0	0	0
SpG-ABE8e	R1	TTGTGGACGAAGTACCGAA	AGG	3	18	3	0	0	0	0	0
SpG-ABE8e	R1	TTGTGGACGAAGTACCGAA	AGG	3	19	3	0	0	0	0	0
SpG-ABE8e	R1	TTGTGGACGAAGTACCGAA	AGG	3	26	3	0	0	0	0	0
SpG-ABE8e	R1	ACCGGAAAACTCGACGCAA	GAA	4	-9	4	0	0	0	0	0
SpG-ABE8e	R1	ACCGGAAAACTCGACGCAA	GAA	4	-8	4	0	0	0	0	0
SpG-ABE8e	R1	ACCGGAAAACTCGACGCAA	GAA	4	-7	4	0	0	0	0	0
SpG-ABE8e	R1	ACCGGAAAACTCGACGCAA	GAA	4	0	4	0	0	0	0	0
SpG-ABE8e	R1	ACCGGAAAACTCGACGCAA	GAA	4	5	4	0	0	0	0	0
SpG-ABE8e	R1	ACCGGAAAACTCGACGCAA	GAA	4	6	4	0	0	0	0	0
SpG-ABE8e	R1	ACCGGAAAACTCGACGCAA	GAA	4	7	4	0	0	0	0	0
SpG-ABE8e	R1	ACCGGAAAACTCGACGCAA	GAA	4	8	4	0	0	0	0	0
SpG-ABE8e	R1	ACCGGAAAACTCGACGCAA	GAA	4	13	4	0	0	0	0	0
SpG-ABE8e	R1	ACCGGAAAACTCGACGCAA	GAA	4	17	4	0	0	0	0	0
SpG-ABE8e	R1	ACCGGAAAACTCGACGCAA	GAA	4	18	4	0	0	0	0	0
SpG-ABE8e	R1	ACCGGAAAACTCGACGCAA	GAA	4	20	4	0	0	0	0	0
SpG-ABE8e	R1	ACCGGAAAACTCGACGCAA	GAA	4	21	4	0	0	0	0	0
SpG-ABE8e	R1	ACCGGAAAACTCGACGCAA	GAA	4	22	4	0	0	0	0	0
SpG-ABE8e	R1	ACCGGAAAACTCGACGCAA	GAA	4	23	4	0	0	0	0	0
SpG-ABE8e	R1	ACCGGAAAACTCGACGCAA	GAA	4	24	4	0	0	0	0	0
SpG-ABE8e	R1	ACCGGAAAACTCGACGCAA	GAA	4	27	4	0	0	0	0	0
SpG-ABE8e	R1	TTTTCTTGCGTCGAGTTTT	CCG	2	-11	2	0	0	0	0	0
SpG-ABE8e	R1	TTTTCTTGCGTCGAGTTTT	CCG	2	-2	2	0	0	0	0	0
SpG-ABE8e	R1	TTTTCTTGCGTCGAGTTTT	CCG	2	13	2	0	0	0	0	0
SpG-ABE8e	R1	TTTTCTTGCGTCGAGTTTT	CCG	2	24	2	0	0	0	0	0
SpG-ABE8e	R1	TTTTCTTGCGTCGAGTTTT	CCG	2	25	2	0	0	0	0	0
SpG-ABE8e	R1	TTTTCTTGCGTCGAGTTTT	CCG	2	27	2	0	0	0	0	0
SpG-ABE8e	R1	TCATGTGGTCGGGGTAGCG	GCT	10	2	10	0	0	0	0	0
SpG-ABE8e	R1	TCATGTGGTCGGGGTAGCG	GCT	10	15	10	0	0	0	0	0
SpG-ABE8e	R1	TCATGTGGTCGGGGTAGCG	GCT	10	23	10	0	0	0	0	0
SpG-ABE8e	R1	TCATGTGGTCGGGGTAGCG	GCT	10	24	10	0	0	0	0	0
SpG-ABE8e	R1	TCATGTGGTCGGGGTAGCG	GCT	10	27	10	0	0	0	0	0
SpG-ABE8e	R1	CTCCAAAACAACAACGGCG	GCG	1	4	1	0	0	0	0	0
SpG-ABE8e	R1	CTCCAAAACAACAACGGCG	GCG	1	5	1	0	0	0	0	0
SpG-ABE8e	R1	CTCCAAAACAACAACGGCG	GCG	1	6	1	0	0	0	0	0
SpG-ABE8e	R1	CTCCAAAACAACAACGGCG	GCG	1	7	1	0	0	0	0	0
SpG-ABE8e	R1	CTCCAAAACAACAACGGCG	GCG	1	9	1	0	0	0	0	0
SpG-ABE8e	R1	CTCCAAAACAACAACGGCG	GCG	1	10	1	0	0	0	0	0
SpG-ABE8e	R1	CTCCAAAACAACAACGGCG	GCG	1	12	1	0	0	0	0	0
SpG-ABE8e	R1	CTCCAAAACAACAACGGCG	GCG	1	13	1	0	0	0	0	0
SpG-ABE8e	R1	CTCCAAAACAACAACGGCG	GCG	1	24	1	0	0	0	0	0
SpG-ABE8e	R1	CTCCAAAACAACAACGGCG	GCG	1	25	1	0	0	0	0	0
SpG-ABE8e	R1	ATTTGATTGCCAAAAATAG	GAT	47	-10	46	1	0	0	0	0
SpG-ABE8e	R1	ATTTGATTGCCAAAAATAG	GAT	47	-4	47	0	0	0	0	0
SpG-ABE8e	R1	ATTTGATTGCCAAAAATAG	GAT	47	-3	47	0	0	0	0	0
SpG-ABE8e	R1	ATTTGATTGCCAAAAATAG	GAT	47	0	47	0	0	0	0	0
SpG-ABE8e	R1	ATTTGATTGCCAAAAATAG	GAT	47	5	47	0	0	0	0	0
SpG-ABE8e	R1	ATTTGATTGCCAAAAATAG	GAT	47	11	47	0	0	0	0	0
SpG-ABE8e	R1	ATTTGATTGCCAAAAATAG	GAT	47	12	47	0	0	0	0	0
SpG-ABE8e	R1	ATTTGATTGCCAAAAATAG	GAT	47	13	47	0	0	0	0	0
SpG-ABE8e	R1	ATTTGATTGCCAAAAATAG	GAT	47	14	47	0	0	0	0	0
SpG-ABE8e	R1	ATTTGATTGCCAAAAATAG	GAT	47	15	47	0	0	0	0	0
SpG-ABE8e	R1	ATTTGATTGCCAAAAATAG	GAT	47	17	47	0	0	0	0	0
SpG-ABE8e	R1	ATTTGATTGCCAAAAATAG	GAT	47	20	47	0	0	0	0	0
SpG-ABE8e	R1	AGAATCTCACGCAGGCAGT	TCT	14	-5	14	0	0	0	0	0
SpG-ABE8e	R1	AGAATCTCACGCAGGCAGT	TCT	14	0	14	0	0	0	0	0
SpG-ABE8e	R1	AGAATCTCACGCAGGCAGT	TCT	14	2	14	0	0	0	0	0
SpG-ABE8e	R1	AGAATCTCACGCAGGCAGT	TCT	14	3	14	0	0	0	0	0
SpG-ABE8e	R1	AGAATCTCACGCAGGCAGT	TCT	14	8	13	1	0	0	0	0
SpG-ABE8e	R1	AGAATCTCACGCAGGCAGT	TCT	14	12	13	1	0	0	0	0
SpG-ABE8e	R1	AGAATCTCACGCAGGCAGT	TCT	14	16	14	0	0	0	0	0
SpG-ABE8e	R1	AGAATCTCACGCAGGCAGT	TCT	14	22	14	0	0	0	0	0
SpG-ABE8e	R1	AGAATCTCACGCAGGCAGT	TCT	14	25	14	0	0	0	0	0
SpG-ABE8e	R1	TGACCACCCTGACCTACGG	CGT	42	-7	42	0	0	0	0	0
SpG-ABE8e	R1	TGACCACCCTGACCTACGG	CGT	42	2	22	0	20	0	0.47619047619047616	1
SpG-ABE8e	R1	TGACCACCCTGACCTACGG	CGT	42	5	3	0	39	0	0.9285714285714286	1
SpG-ABE8e	R1	TGACCACCCTGACCTACGG	CGT	42	11	42	0	0	0	0	0
SpG-ABE8e	R1	TGACCACCCTGACCTACGG	CGT	42	15	42	0	0	0	0	0
SpG-ABE8e	R1	TGACCACCCTGACCTACGG	CGT	42	24	42	0	0	0	0	0
SpG-ABE8e	R1	TTACGTCGCCGTCCAGCTC	GAC	7	2	3	0	4	0	0.5714285714285714	1
SpG-ABE8e	R1	TTACGTCGCCGTCCAGCTC	GAC	7	14	7	0	0	0	0	0
SpG-ABE8e	R1	TTACGTCGCCGTCCAGCTC	GAC	7	20	7	0	0	0	0	0
SpG-ABE8e	R1	TTACGTCGCCGTCCAGCTC	GAC	7	23	7	0	0	0	0	0
SpG-ABE8e	R1	TTACGTCGCCGTCCAGCTC	GAC	7	26	7	0	0	0	0	0
SpG-ABE8e	R1	GATTTTAAGTGTTGTTCCA	TTC	24	-7	24	0	0	0	0	0
SpG-ABE8e	R1	GATTTTAAGTGTTGTTCCA	TTC	24	-5	24	0	0	0	0	0
SpG-ABE8e	R1	GATTTTAAGTGTTGTTCCA	TTC	24	1	24	0	0	0	0	0
SpG-ABE8e	R1	GATTTTAAGTGTTGTTCCA	TTC	24	6	24	0	0	0	0	0
SpG-ABE8e	R1	GATTTTAAGTGTTGTTCCA	TTC	24	7	24	0	0	0	0	0
SpG-ABE8e	R1	GATTTTAAGTGTTGTTCCA	TTC	24	18	24	0	0	0	0	0
SpG-ABE8e	R1	GATTTTAAGTGTTGTTCCA	TTC	24	23	24	0	0	0	0	0
SpG-ABE8e	R1	GATTTTAAGTGTTGTTCCA	TTC	24	26	24	0	0	0	0	0
SpG-ABE8e	R1	TCCTGGACGTAGCCTTCGG	GCA	33	-11	33	0	0	0	0	0
SpG-ABE8e	R1	TCCTGGACGTAGCCTTCGG	GCA	33	-9	33	0	0	0	0	0
SpG-ABE8e	R1	TCCTGGACGTAGCCTTCGG	GCA	33	6	29	0	4	0	0.12121212121212122	1
SpG-ABE8e	R1	TCCTGGACGTAGCCTTCGG	GCA	33	10	33	0	0	0	0	0
SpG-ABE8e	R1	TCCTGGACGTAGCCTTCGG	GCA	33	21	33	0	0	0	0	0
SpG-ABE8e	R1	TCCTGGACGTAGCCTTCGG	GCA	33	28	33	0	0	0	0	0
SpG-ABE8e	R1	GACGCCGGTGAACTTCCCG	CCG	5	-5	5	0	0	0	0	0
SpG-ABE8e	R1	GACGCCGGTGAACTTCCCG	CCG	5	-2	5	0	0	0	0	0
SpG-ABE8e	R1	GACGCCGGTGAACTTCCCG	CCG	5	1	5	0	0	0	0	0
SpG-ABE8e	R1	GACGCCGGTGAACTTCCCG	CCG	5	10	5	0	0	0	0	0
SpG-ABE8e	R1	GACGCCGGTGAACTTCCCG	CCG	5	11	5	0	0	0	0	0
SpG-ABE8e	R1	CTGAAGCACTGCACGCCGT	AGG	7	-5	7	0	0	0	0	0
SpG-ABE8e	R1	CTGAAGCACTGCACGCCGT	AGG	7	3	0	0	7	0	1	1
SpG-ABE8e	R1	CTGAAGCACTGCACGCCGT	AGG	7	4	1	0	6	0	0.8571428571428571	1
SpG-ABE8e	R1	CTGAAGCACTGCACGCCGT	AGG	7	7	7	0	0	0	0	0
SpG-ABE8e	R1	CTGAAGCACTGCACGCCGT	AGG	7	12	7	0	0	0	0	0
SpG-ABE8e	R1	CTGAAGCACTGCACGCCGT	AGG	7	19	7	0	0	0	0	0
SpG-ABE8e	R1	CTGAAGCACTGCACGCCGT	AGG	7	24	7	0	0	0	0	0
SpG-ABE8e	R1	GGTGCTCAGGTAGTGGTTG	TCG	9	-11	9	0	0	0	0	0
SpG-ABE8e	R1	GGTGCTCAGGTAGTGGTTG	TCG	9	-4	9	0	0	0	0	0
SpG-ABE8e	R1	GGTGCTCAGGTAGTGGTTG	TCG	9	7	0	0	9	0	1	1
SpG-ABE8e	R1	GGTGCTCAGGTAGTGGTTG	TCG	9	11	9	0	0	0	0	0
SpG-ABE8e	R1	GGTGCTCAGGTAGTGGTTG	TCG	9	25	9	0	0	0	0	0
SpG-ABE8e	R1	GGTGCTCAGGTAGTGGTTG	TCG	9	28	9	0	0	0	0	0
SpG-ABE8e	R1	CAACCACTACCTGAGCACC	CAG	13	-1	13	0	0	0	0	0
SpG-ABE8e	R1	CAACCACTACCTGAGCACC	CAG	13	1	13	0	0	0	0	0
SpG-ABE8e	R1	CAACCACTACCTGAGCACC	CAG	13	2	13	0	0	0	0	0
SpG-ABE8e	R1	CAACCACTACCTGAGCACC	CAG	13	5	13	0	0	0	0	0
SpG-ABE8e	R1	CAACCACTACCTGAGCACC	CAG	13	8	13	0	0	0	0	0
SpG-ABE8e	R1	CAACCACTACCTGAGCACC	CAG	13	13	13	0	0	0	0	0
SpG-ABE8e	R1	CAACCACTACCTGAGCACC	CAG	13	16	13	0	0	0	0	0
SpG-ABE8e	R1	CAACCACTACCTGAGCACC	CAG	13	20	13	0	0	0	0	0
SpG-ABE8e	R1	AAATCCACATATCAAATAT	CCG	8	-11	8	0	0	0	0	0
SpG-ABE8e	R1	AAATCCACATATCAAATAT	CCG	8	-10	8	0	0	0	0	0
SpG-ABE8e	R1	AAATCCACATATCAAATAT	CCG	8	-8	8	0	0	0	0	0
SpG-ABE8e	R1	AAATCCACATATCAAATAT	CCG	8	-5	8	0	0	0	0	0
SpG-ABE8e	R1	AAATCCACATATCAAATAT	CCG	8	0	8	0	0	0	0	0
SpG-ABE8e	R1	AAATCCACATATCAAATAT	CCG	8	1	8	0	0	0	0	0
SpG-ABE8e	R1	AAATCCACATATCAAATAT	CCG	8	2	8	0	0	0	0	0
SpG-ABE8e	R1	AAATCCACATATCAAATAT	CCG	8	6	8	0	0	0	0	0
SpG-ABE8e	R1	AAATCCACATATCAAATAT	CCG	8	8	8	0	0	0	0	0
SpG-ABE8e	R1	AAATCCACATATCAAATAT	CCG	8	10	8	0	0	0	0	0
SpG-ABE8e	R1	AAATCCACATATCAAATAT	CCG	8	13	8	0	0	0	0	0
SpG-ABE8e	R1	AAATCCACATATCAAATAT	CCG	8	14	8	0	0	0	0	0
SpG-ABE8e	R1	AAATCCACATATCAAATAT	CCG	8	15	8	0	0	0	0	0
SpG-ABE8e	R1	AAATCCACATATCAAATAT	CCG	8	17	8	0	0	0	0	0
SpG-ABE8e	R1	AAATCCACATATCAAATAT	CCG	8	22	8	0	0	0	0	0
SpG-ABE8e	R1	AAATCCACATATCAAATAT	CCG	8	27	8	0	0	0	0	0
SpG-ABE8e	R1	CGCCGGACACGCTGAACTT	GTG	3	6	1	0	2	0	0.6666666666666666	1
SpG-ABE8e	R1	CGCCGGACACGCTGAACTT	GTG	3	8	1	0	2	0	0.6666666666666666	1
SpG-ABE8e	R1	CGCCGGACACGCTGAACTT	GTG	3	14	3	0	0	0	0	0
SpG-ABE8e	R1	CGCCGGACACGCTGAACTT	GTG	3	15	3	0	0	0	0	0
SpG-ABE8e	R1	CTTGTGGCCGTTTACGTCG	CCG	5	-10	5	0	0	0	0	0
SpG-ABE8e	R1	CTTGTGGCCGTTTACGTCG	CCG	5	-8	5	0	0	0	0	0
SpG-ABE8e	R1	CTTGTGGCCGTTTACGTCG	CCG	5	-2	5	0	0	0	0	0
SpG-ABE8e	R1	CTTGTGGCCGTTTACGTCG	CCG	5	-1	5	0	0	0	0	0
SpG-ABE8e	R1	CTTGTGGCCGTTTACGTCG	CCG	5	13	5	0	0	0	0	0
SpG-ABE8e	R1	CTTGTGGCCGTTTACGTCG	CCG	5	25	5	0	0	0	0	0
SpG-ABE8e	R1	ATTAAAACCGGGAGGTAGA	TGA	13	-11	13	0	0	0	0	0
SpG-ABE8e	R1	ATTAAAACCGGGAGGTAGA	TGA	13	-10	13	0	0	0	0	0
SpG-ABE8e	R1	ATTAAAACCGGGAGGTAGA	TGA	13	-9	13	0	0	0	0	0
SpG-ABE8e	R1	ATTAAAACCGGGAGGTAGA	TGA	13	-4	13	0	0	0	0	0
SpG-ABE8e	R1	ATTAAAACCGGGAGGTAGA	TGA	13	0	13	0	0	0	0	0
SpG-ABE8e	R1	ATTAAAACCGGGAGGTAGA	TGA	13	3	10	0	3	0	0.23076923076923078	1
SpG-ABE8e	R1	ATTAAAACCGGGAGGTAGA	TGA	13	4	13	0	0	0	0	0
SpG-ABE8e	R1	ATTAAAACCGGGAGGTAGA	TGA	13	5	13	0	0	0	0	0
SpG-ABE8e	R1	ATTAAAACCGGGAGGTAGA	TGA	13	6	13	0	0	0	0	0
SpG-ABE8e	R1	ATTAAAACCGGGAGGTAGA	TGA	13	12	13	0	0	0	0	0
SpG-ABE8e	R1	ATTAAAACCGGGAGGTAGA	TGA	13	16	13	0	0	0	0	0
SpG-ABE8e	R1	ATTAAAACCGGGAGGTAGA	TGA	13	18	13	0	0	0	0	0
SpG-ABE8e	R1	ATTAAAACCGGGAGGTAGA	TGA	13	21	13	0	0	0	0	0
SpG-ABE8e	R1	ATTAAAACCGGGAGGTAGA	TGA	13	23	13	0	0	0	0	0
SpG-ABE8e	R1	ATTAAAACCGGGAGGTAGA	TGA	13	28	13	0	0	0	0	0
SpG-ABE8e	R1	GAGATCCTATTTTTGGCAA	TCA	18	-6	18	0	0	0	0	0
SpG-ABE8e	R1	GAGATCCTATTTTTGGCAA	TCA	18	-1	18	0	0	0	0	0
SpG-ABE8e	R1	GAGATCCTATTTTTGGCAA	TCA	18	1	18	0	0	0	0	0
SpG-ABE8e	R1	GAGATCCTATTTTTGGCAA	TCA	18	3	18	0	0	0	0	0
SpG-ABE8e	R1	GAGATCCTATTTTTGGCAA	TCA	18	8	18	0	0	0	0	0
SpG-ABE8e	R1	GAGATCCTATTTTTGGCAA	TCA	18	17	18	0	0	0	0	0
SpG-ABE8e	R1	GAGATCCTATTTTTGGCAA	TCA	18	18	18	0	0	0	0	0
SpG-ABE8e	R1	GAGATCCTATTTTTGGCAA	TCA	18	21	18	0	0	0	0	0
SpG-ABE8e	R1	GAGATCCTATTTTTGGCAA	TCA	18	22	18	0	0	0	0	0
SpG-ABE8e	R1	GAGATCCTATTTTTGGCAA	TCA	18	23	18	0	0	0	0	0
SpG-ABE8e	R1	GAGATCCTATTTTTGGCAA	TCA	18	26	18	0	0	0	0	0
SpG-ABE8e	R1	GCGCCCAACACCGGCATAA	AGA	12	-9	12	0	0	0	0	0
SpG-ABE8e	R1	GCGCCCAACACCGGCATAA	AGA	12	-7	12	0	0	0	0	0
SpG-ABE8e	R1	GCGCCCAACACCGGCATAA	AGA	12	-6	12	0	0	0	0	0
SpG-ABE8e	R1	GCGCCCAACACCGGCATAA	AGA	12	-5	12	0	0	0	0	0
SpG-ABE8e	R1	GCGCCCAACACCGGCATAA	AGA	12	-3	12	0	0	0	0	0
SpG-ABE8e	R1	GCGCCCAACACCGGCATAA	AGA	12	-2	12	0	0	0	0	0
SpG-ABE8e	R1	GCGCCCAACACCGGCATAA	AGA	12	6	4	0	8	0	0.6666666666666666	1
SpG-ABE8e	R1	GCGCCCAACACCGGCATAA	AGA	12	7	12	0	0	0	0	0
SpG-ABE8e	R1	GCGCCCAACACCGGCATAA	AGA	12	9	12	0	0	0	0	0
SpG-ABE8e	R1	GCGCCCAACACCGGCATAA	AGA	12	15	12	0	0	0	0	0
SpG-ABE8e	R1	GCGCCCAACACCGGCATAA	AGA	12	17	12	0	0	0	0	0
SpG-ABE8e	R1	GCGCCCAACACCGGCATAA	AGA	12	18	12	0	0	0	0	0
SpG-ABE8e	R1	GCGCCCAACACCGGCATAA	AGA	12	19	12	0	0	0	0	0
SpG-ABE8e	R1	GCGCCCAACACCGGCATAA	AGA	12	21	12	0	0	0	0	0
SpG-ABE8e	R1	GCGCCCAACACCGGCATAA	AGA	12	22	12	0	0	0	0	0
SpG-ABE8e	R1	GCGCCCAACACCGGCATAA	AGA	12	26	12	0	0	0	0	0
SpG-ABE8e	R1	GCGCCCAACACCGGCATAA	AGA	12	27	12	0	0	0	0	0
SpG-ABE8e	R1	CGTGCTGCTTCATGTGGTC	GGG	8	-7	8	0	0	0	0	0
SpG-ABE8e	R1	CGTGCTGCTTCATGTGGTC	GGG	8	-6	8	0	0	0	0	0
SpG-ABE8e	R1	CGTGCTGCTTCATGTGGTC	GGG	8	-4	8	0	0	0	0	0
SpG-ABE8e	R1	CGTGCTGCTTCATGTGGTC	GGG	8	-3	8	0	0	0	0	0
SpG-ABE8e	R1	CGTGCTGCTTCATGTGGTC	GGG	8	11	8	0	0	0	0	0
SpG-ABE8e	R1	CGTGCTGCTTCATGTGGTC	GGG	8	24	8	0	0	0	0	0
SpG-ABE8e	R1	CCGACCGCGCCCGGTTTAT	CAT	3	-10	3	0	0	0	0	0
SpG-ABE8e	R1	CCGACCGCGCCCGGTTTAT	CAT	3	-9	3	0	0	0	0	0
SpG-ABE8e	R1	CCGACCGCGCCCGGTTTAT	CAT	3	-7	3	0	0	0	0	0
SpG-ABE8e	R1	CCGACCGCGCCCGGTTTAT	CAT	3	-6	3	0	0	0	0	0
SpG-ABE8e	R1	CCGACCGCGCCCGGTTTAT	CAT	3	-1	3	0	0	0	0	0
SpG-ABE8e	R1	CCGACCGCGCCCGGTTTAT	CAT	3	3	3	0	0	0	0	0
SpG-ABE8e	R1	CCGACCGCGCCCGGTTTAT	CAT	3	17	3	0	0	0	0	0
SpG-ABE8e	R1	CCGACCGCGCCCGGTTTAT	CAT	3	20	3	0	0	0	0	0
SpG-ABE8e	R1	ATCGGAGTTGCAGTTGCGC	CCG	24	-4	24	0	0	0	0	0
SpG-ABE8e	R1	ATCGGAGTTGCAGTTGCGC	CCG	24	0	24	0	0	0	0	0
SpG-ABE8e	R1	ATCGGAGTTGCAGTTGCGC	CCG	24	5	24	0	0	0	0	0
SpG-ABE8e	R1	ATCGGAGTTGCAGTTGCGC	CCG	24	11	24	0	0	0	0	0
SpG-ABE8e	R1	ATCGGAGTTGCAGTTGCGC	CCG	24	24	24	0	0	0	0	0
SpG-ABE8e	R1	ATCGGAGTTGCAGTTGCGC	CCG	24	25	24	0	0	0	0	0
SpG-ABE8e	R1	ATCGGAGTTGCAGTTGCGC	CCG	24	28	24	0	0	0	0	0
SpG-ABE8e	R1	CTCAGGTAGTGGTTGTCGG	GCA	14	-8	14	0	0	0	0	0
SpG-ABE8e	R1	CTCAGGTAGTGGTTGTCGG	GCA	14	3	10	0	4	0	0.2857142857142857	1
SpG-ABE8e	R1	CTCAGGTAGTGGTTGTCGG	GCA	14	7	14	0	0	0	0	0
SpG-ABE8e	R1	CTCAGGTAGTGGTTGTCGG	GCA	14	21	14	0	0	0	0	0
SpG-ABE8e	R1	CTCAGGTAGTGGTTGTCGG	GCA	14	24	14	0	0	0	0	0
SpG-ABE8e	R1	CTCAGGTAGTGGTTGTCGG	GCA	14	27	14	0	0	0	0	0
SpG-ABE8e	R1	TCCGGATACTGCGATTTTA	AGT	19	-11	19	0	0	0	0	0
SpG-ABE8e	R1	TCCGGATACTGCGATTTTA	AGT	19	-10	19	0	0	0	0	0
SpG-ABE8e	R1	TCCGGATACTGCGATTTTA	AGT	19	-7	19	0	0	0	0	0
SpG-ABE8e	R1	TCCGGATACTGCGATTTTA	AGT	19	-6	19	0	0	0	0	0
SpG-ABE8e	R1	TCCGGATACTGCGATTTTA	AGT	19	-5	19	0	0	0	0	0
SpG-ABE8e	R1	TCCGGATACTGCGATTTTA	AGT	19	-2	19	0	0	0	0	0
SpG-ABE8e	R1	TCCGGATACTGCGATTTTA	AGT	19	5	19	0	0	0	0	0
SpG-ABE8e	R1	TCCGGATACTGCGATTTTA	AGT	19	7	19	0	0	0	0	0
SpG-ABE8e	R1	TCCGGATACTGCGATTTTA	AGT	19	13	19	0	0	0	0	0
SpG-ABE8e	R1	TCCGGATACTGCGATTTTA	AGT	19	18	19	0	0	0	0	0
SpG-ABE8e	R1	TCCGGATACTGCGATTTTA	AGT	19	19	19	0	0	0	0	0
SpG-ABE8e	R1	TAAAAGCAATTGTTCCAGG	AAC	29	-11	29	0	0	0	0	0
SpG-ABE8e	R1	TAAAAGCAATTGTTCCAGG	AAC	29	-5	29	0	0	0	0	0
SpG-ABE8e	R1	TAAAAGCAATTGTTCCAGG	AAC	29	1	19	0	10	0	0.3448275862068966	1
SpG-ABE8e	R1	TAAAAGCAATTGTTCCAGG	AAC	29	2	18	0	11	0	0.3793103448275862	1
SpG-ABE8e	R1	TAAAAGCAATTGTTCCAGG	AAC	29	3	19	0	10	0	0.3448275862068966	1
SpG-ABE8e	R1	TAAAAGCAATTGTTCCAGG	AAC	29	4	20	0	9	0	0.3103448275862069	1
SpG-ABE8e	R1	TAAAAGCAATTGTTCCAGG	AAC	29	7	29	0	0	0	0	0
SpG-ABE8e	R1	TAAAAGCAATTGTTCCAGG	AAC	29	8	29	0	0	0	0	0
SpG-ABE8e	R1	TAAAAGCAATTGTTCCAGG	AAC	29	16	29	0	0	0	0	0
SpG-ABE8e	R1	TAAAAGCAATTGTTCCAGG	AAC	29	19	29	0	0	0	0	0
SpG-ABE8e	R1	TAAAAGCAATTGTTCCAGG	AAC	29	20	29	0	0	0	0	0
SpG-ABE8e	R1	TAAAAGCAATTGTTCCAGG	AAC	29	23	29	0	0	0	0	0
SpG-ABE8e	R1	TTTTGGAGCACGGAAAGAC	GAT	2	6	2	0	0	0	0	0
SpG-ABE8e	R1	TTTTGGAGCACGGAAAGAC	GAT	2	9	2	0	0	0	0	0
SpG-ABE8e	R1	TTTTGGAGCACGGAAAGAC	GAT	2	13	2	0	0	0	0	0
SpG-ABE8e	R1	TTTTGGAGCACGGAAAGAC	GAT	2	14	2	0	0	0	0	0
SpG-ABE8e	R1	TTTTGGAGCACGGAAAGAC	GAT	2	15	2	0	0	0	0	0
SpG-ABE8e	R1	TTTTGGAGCACGGAAAGAC	GAT	2	17	2	0	0	0	0	0
SpG-ABE8e	R1	TTTTGGAGCACGGAAAGAC	GAT	2	20	2	0	0	0	0	0
SpG-ABE8e	R1	TTTTGGAGCACGGAAAGAC	GAT	2	23	2	0	0	0	0	0
SpG-ABE8e	R1	TTTTGGAGCACGGAAAGAC	GAT	2	27	2	0	0	0	0	0
SpG-ABE8e	R1	TTTTGGAGCACGGAAAGAC	GAT	2	28	2	0	0	0	0	0
SpG-ABE8e	R1	TATTTTTGGCAATCAAATC	ATT	36	-8	36	0	0	0	0	0
SpG-ABE8e	R1	TATTTTTGGCAATCAAATC	ATT	36	-6	36	0	0	0	0	0
SpG-ABE8e	R1	TATTTTTGGCAATCAAATC	ATT	36	-4	36	0	0	0	0	0
SpG-ABE8e	R1	TATTTTTGGCAATCAAATC	ATT	36	1	36	0	0	0	0	0
SpG-ABE8e	R1	TATTTTTGGCAATCAAATC	ATT	36	10	36	0	0	0	0	0
SpG-ABE8e	R1	TATTTTTGGCAATCAAATC	ATT	36	11	36	0	0	0	0	0
SpG-ABE8e	R1	TATTTTTGGCAATCAAATC	ATT	36	14	36	0	0	0	0	0
SpG-ABE8e	R1	TATTTTTGGCAATCAAATC	ATT	36	15	36	0	0	0	0	0
SpG-ABE8e	R1	TATTTTTGGCAATCAAATC	ATT	36	16	36	0	0	0	0	0
SpG-ABE8e	R1	TATTTTTGGCAATCAAATC	ATT	36	19	36	0	0	0	0	0
SpG-ABE8e	R1	TATTTTTGGCAATCAAATC	ATT	36	26	36	0	0	0	0	0
SpG-ABE8e	R1	TATTTTTGGCAATCAAATC	ATT	36	28	36	0	0	0	0	0
SpG-ABE8e	R1	TTCGTCTTCGTCCCAGTAA	GCT	3	-11	3	0	0	0	0	0
SpG-ABE8e	R1	TTCGTCTTCGTCCCAGTAA	GCT	3	-8	3	0	0	0	0	0
SpG-ABE8e	R1	TTCGTCTTCGTCCCAGTAA	GCT	3	-7	3	0	0	0	0	0
SpG-ABE8e	R1	TTCGTCTTCGTCCCAGTAA	GCT	3	-5	3	0	0	0	0	0
SpG-ABE8e	R1	TTCGTCTTCGTCCCAGTAA	GCT	3	-4	3	0	0	0	0	0
SpG-ABE8e	R1	TTCGTCTTCGTCCCAGTAA	GCT	3	14	3	0	0	0	0	0
SpG-ABE8e	R1	TTCGTCTTCGTCCCAGTAA	GCT	3	17	3	0	0	0	0	0
SpG-ABE8e	R1	TTCGTCTTCGTCCCAGTAA	GCT	3	18	3	0	0	0	0	0
SpG-ABE8e	R1	TTCGTCTTCGTCCCAGTAA	GCT	3	22	3	0	0	0	0	0
SpG-ABE8e	R1	CACAAAATCGTATTCATTA	AAA	11	-11	11	0	0	0	0	0
SpG-ABE8e	R1	CACAAAATCGTATTCATTA	AAA	11	-10	11	0	0	0	0	0
SpG-ABE8e	R1	CACAAAATCGTATTCATTA	AAA	11	-7	11	0	0	0	0	0
SpG-ABE8e	R1	CACAAAATCGTATTCATTA	AAA	11	1	11	0	0	0	0	0
SpG-ABE8e	R1	CACAAAATCGTATTCATTA	AAA	11	3	11	0	0	0	0	0
SpG-ABE8e	R1	CACAAAATCGTATTCATTA	AAA	11	4	11	0	0	0	0	0
SpG-ABE8e	R1	CACAAAATCGTATTCATTA	AAA	11	5	11	0	0	0	0	0
SpG-ABE8e	R1	CACAAAATCGTATTCATTA	AAA	11	6	11	0	0	0	0	0
SpG-ABE8e	R1	CACAAAATCGTATTCATTA	AAA	11	11	11	0	0	0	0	0
SpG-ABE8e	R1	CACAAAATCGTATTCATTA	AAA	11	15	11	0	0	0	0	0
SpG-ABE8e	R1	CACAAAATCGTATTCATTA	AAA	11	18	11	0	0	0	0	0
SpG-ABE8e	R1	CACAAAATCGTATTCATTA	AAA	11	19	11	0	0	0	0	0
SpG-ABE8e	R1	CACAAAATCGTATTCATTA	AAA	11	20	11	0	0	0	0	0
SpG-ABE8e	R1	CACAAAATCGTATTCATTA	AAA	11	21	11	0	0	0	0	0
SpG-ABE8e	R1	CACAAAATCGTATTCATTA	AAA	11	27	11	0	0	0	0	0
SpG-ABE8e	R1	TAACAACCGCGAAAAAGTT	GCG	5	-7	5	0	0	0	0	0
SpG-ABE8e	R1	TAACAACCGCGAAAAAGTT	GCG	5	-3	5	0	0	0	0	0
SpG-ABE8e	R1	TAACAACCGCGAAAAAGTT	GCG	5	-2	5	0	0	0	0	0
SpG-ABE8e	R1	TAACAACCGCGAAAAAGTT	GCG	5	1	5	0	0	0	0	0
SpG-ABE8e	R1	TAACAACCGCGAAAAAGTT	GCG	5	2	5	0	0	0	0	0
SpG-ABE8e	R1	TAACAACCGCGAAAAAGTT	GCG	5	4	5	0	0	0	0	0
SpG-ABE8e	R1	TAACAACCGCGAAAAAGTT	GCG	5	5	5	0	0	0	0	0
SpG-ABE8e	R1	TAACAACCGCGAAAAAGTT	GCG	5	11	5	0	0	0	0	0
SpG-ABE8e	R1	TAACAACCGCGAAAAAGTT	GCG	5	12	5	0	0	0	0	0
SpG-ABE8e	R1	TAACAACCGCGAAAAAGTT	GCG	5	13	5	0	0	0	0	0
SpG-ABE8e	R1	TAACAACCGCGAAAAAGTT	GCG	5	14	5	0	0	0	0	0
SpG-ABE8e	R1	TAACAACCGCGAAAAAGTT	GCG	5	15	5	0	0	0	0	0
SpG-ABE8e	R1	TAACAACCGCGAAAAAGTT	GCG	5	25	5	0	0	0	0	0
SpG-ABE8e	R1	TAACAACCGCGAAAAAGTT	GCG	5	28	5	0	0	0	0	0
SpG-ABE8e	R1	CAGAGATCCTATTTTTGGC	AAT	6	-4	6	0	0	0	0	0
SpG-ABE8e	R1	CAGAGATCCTATTTTTGGC	AAT	6	1	6	0	0	0	0	0
SpG-ABE8e	R1	CAGAGATCCTATTTTTGGC	AAT	6	3	6	0	0	0	0	0
SpG-ABE8e	R1	CAGAGATCCTATTTTTGGC	AAT	6	5	6	0	0	0	0	0
SpG-ABE8e	R1	CAGAGATCCTATTTTTGGC	AAT	6	10	6	0	0	0	0	0
SpG-ABE8e	R1	CAGAGATCCTATTTTTGGC	AAT	6	19	6	0	0	0	0	0
SpG-ABE8e	R1	CAGAGATCCTATTTTTGGC	AAT	6	20	6	0	0	0	0	0
SpG-ABE8e	R1	CAGAGATCCTATTTTTGGC	AAT	6	23	6	0	0	0	0	0
SpG-ABE8e	R1	CAGAGATCCTATTTTTGGC	AAT	6	24	6	0	0	0	0	0
SpG-ABE8e	R1	CAGAGATCCTATTTTTGGC	AAT	6	25	6	0	0	0	0	0
SpG-ABE8e	R1	CAGAGATCCTATTTTTGGC	AAT	6	28	6	0	0	0	0	0
SpG-ABE8e	R1	GATTTGTATTCAGCCCATA	TCG	12	-10	12	0	0	0	0	0
SpG-ABE8e	R1	GATTTGTATTCAGCCCATA	TCG	12	-7	12	0	0	0	0	0
SpG-ABE8e	R1	GATTTGTATTCAGCCCATA	TCG	12	1	12	0	0	0	0	0
SpG-ABE8e	R1	GATTTGTATTCAGCCCATA	TCG	12	7	12	0	0	0	0	0
SpG-ABE8e	R1	GATTTGTATTCAGCCCATA	TCG	12	11	12	0	0	0	0	0
SpG-ABE8e	R1	GATTTGTATTCAGCCCATA	TCG	12	16	12	0	0	0	0	0
SpG-ABE8e	R1	GATTTGTATTCAGCCCATA	TCG	12	18	12	0	0	0	0	0
SpG-ABE8e	R1	GATTTGTATTCAGCCCATA	TCG	12	26	12	0	0	0	0	0
SpG-ABE8e	R1	GATTTGTATTCAGCCCATA	TCG	12	28	12	0	0	0	0	0
SpG-ABE8e	R1	GTTCACCGGGGTGGTGCCC	ATC	23	-7	23	0	0	0	0	0
SpG-ABE8e	R1	GTTCACCGGGGTGGTGCCC	ATC	23	-4	23	0	0	0	0	0
SpG-ABE8e	R1	GTTCACCGGGGTGGTGCCC	ATC	23	4	23	0	0	0	0	0
SpG-ABE8e	R1	GTTCACCGGGGTGGTGCCC	ATC	23	19	23	0	0	0	0	0
SpG-ABE8e	R1	CAGCACGGGGCCGTCGCCG	ATG	1	-2	1	0	0	0	0	0
SpG-ABE8e	R1	CAGCACGGGGCCGTCGCCG	ATG	1	1	1	0	0	0	0	0
SpG-ABE8e	R1	CAGCACGGGGCCGTCGCCG	ATG	1	4	0	0	1	0	1	1
SpG-ABE8e	R1	CAGCACGGGGCCGTCGCCG	ATG	1	19	1	0	0	0	0	0
SpG-ABE8e	R1	CCCTGGTTCCTGGAACAAT	TGC	34	-10	34	0	0	0	0	0
SpG-ABE8e	R1	CCCTGGTTCCTGGAACAAT	TGC	34	-9	34	0	0	0	0	0
SpG-ABE8e	R1	CCCTGGTTCCTGGAACAAT	TGC	34	-7	34	0	0	0	0	0
SpG-ABE8e	R1	CCCTGGTTCCTGGAACAAT	TGC	34	-5	34	0	0	0	0	0
SpG-ABE8e	R1	CCCTGGTTCCTGGAACAAT	TGC	34	-3	34	0	0	0	0	0
SpG-ABE8e	R1	CCCTGGTTCCTGGAACAAT	TGC	34	13	34	0	0	0	0	0
SpG-ABE8e	R1	CCCTGGTTCCTGGAACAAT	TGC	34	14	34	0	0	0	0	0
SpG-ABE8e	R1	CCCTGGTTCCTGGAACAAT	TGC	34	16	34	0	0	0	0	0
SpG-ABE8e	R1	CCCTGGTTCCTGGAACAAT	TGC	34	17	34	0	0	0	0	0
SpG-ABE8e	R1	CCCTGGTTCCTGGAACAAT	TGC	34	26	34	0	0	0	0	0
SpG-ABE8e	R1	CCCTGGTTCCTGGAACAAT	TGC	34	28	34	0	0	0	0	0
SpG-ABE8e	R1	AAATAACGCGCCCAACACC	GGC	9	-9	9	0	0	0	0	0
SpG-ABE8e	R1	AAATAACGCGCCCAACACC	GGC	9	-8	9	0	0	0	0	0
SpG-ABE8e	R1	AAATAACGCGCCCAACACC	GGC	9	-2	9	0	0	0	0	0
SpG-ABE8e	R1	AAATAACGCGCCCAACACC	GGC	9	0	9	0	0	0	0	0
SpG-ABE8e	R1	AAATAACGCGCCCAACACC	GGC	9	1	9	0	0	0	0	0
SpG-ABE8e	R1	AAATAACGCGCCCAACACC	GGC	9	2	9	0	0	0	0	0
SpG-ABE8e	R1	AAATAACGCGCCCAACACC	GGC	9	4	9	0	0	0	0	0
SpG-ABE8e	R1	AAATAACGCGCCCAACACC	GGC	9	5	9	0	0	0	0	0
SpG-ABE8e	R1	AAATAACGCGCCCAACACC	GGC	9	13	9	0	0	0	0	0
SpG-ABE8e	R1	AAATAACGCGCCCAACACC	GGC	9	14	9	0	0	0	0	0
SpG-ABE8e	R1	AAATAACGCGCCCAACACC	GGC	9	16	9	0	0	0	0	0
SpG-ABE8e	R1	AAATAACGCGCCCAACACC	GGC	9	22	9	0	0	0	0	0
SpG-ABE8e	R1	AAATAACGCGCCCAACACC	GGC	9	24	9	0	0	0	0	0
SpG-ABE8e	R1	AAATAACGCGCCCAACACC	GGC	9	25	9	0	0	0	0	0
SpG-ABE8e	R1	AAATAACGCGCCCAACACC	GGC	9	26	9	0	0	0	0	0
SpG-ABE8e	R1	AAATAACGCGCCCAACACC	GGC	9	28	9	0	0	0	0	0
SpG-ABE8e	R1	CAGCTCGCCGACCACTACC	AGC	23	-11	23	0	0	0	0	0
SpG-ABE8e	R1	CAGCTCGCCGACCACTACC	AGC	23	-6	23	0	0	0	0	0
SpG-ABE8e	R1	CAGCTCGCCGACCACTACC	AGC	23	1	23	0	0	0	0	0
SpG-ABE8e	R1	CAGCTCGCCGACCACTACC	AGC	23	10	23	0	0	0	0	0
SpG-ABE8e	R1	CAGCTCGCCGACCACTACC	AGC	23	13	23	0	0	0	0	0
SpG-ABE8e	R1	CAGCTCGCCGACCACTACC	AGC	23	16	23	0	0	0	0	0
SpG-ABE8e	R1	CAGCTCGCCGACCACTACC	AGC	23	19	23	0	0	0	0	0
SpG-ABE8e	R1	CAGCTCGCCGACCACTACC	AGC	23	22	23	0	0	0	0	0
SpG-ABE8e	R1	CAGCTCGCCGACCACTACC	AGC	23	24	23	0	0	0	0	0
SpG-ABE8e	R1	CAGCTCGCCGACCACTACC	AGC	23	25	23	0	0	0	0	0
SpG-ABE8e	R1	CAGCTCGCCGACCACTACC	AGC	23	27	23	0	0	0	0	0
SpG-ABE8e	R1	CCTTTCGGTACTTCGTCCA	CAA	1	-4	1	0	0	0	0	0
SpG-ABE8e	R1	CCTTTCGGTACTTCGTCCA	CAA	1	-3	1	0	0	0	0	0
SpG-ABE8e	R1	CCTTTCGGTACTTCGTCCA	CAA	1	-1	1	0	0	0	0	0
SpG-ABE8e	R1	CCTTTCGGTACTTCGTCCA	CAA	1	9	1	0	0	0	0	0
SpG-ABE8e	R1	CCTTTCGGTACTTCGTCCA	CAA	1	18	1	0	0	0	0	0
SpG-ABE8e	R1	CCTTTCGGTACTTCGTCCA	CAA	1	20	1	0	0	0	0	0
SpG-ABE8e	R1	CCTTTCGGTACTTCGTCCA	CAA	1	21	1	0	0	0	0	0
SpG-ABE8e	R1	CCTTTCGGTACTTCGTCCA	CAA	1	22	1	0	0	0	0	0
SpG-ABE8e	R1	CCTTTCGGTACTTCGTCCA	CAA	1	24	1	0	0	0	0	0
SpG-ABE8e	R1	CCTTTCGGTACTTCGTCCA	CAA	1	26	1	0	0	0	0	0
SpG-ABE8e	R1	CCTTTCGGTACTTCGTCCA	CAA	1	27	1	0	0	0	0	0
SpG-ABE8e	R1	CAGTGCAATTGTCTTGTCC	CTA	11	-10	11	0	0	0	0	0
SpG-ABE8e	R1	CAGTGCAATTGTCTTGTCC	CTA	11	-5	11	0	0	0	0	0
SpG-ABE8e	R1	CAGTGCAATTGTCTTGTCC	CTA	11	-2	11	0	0	0	0	0
SpG-ABE8e	R1	CAGTGCAATTGTCTTGTCC	CTA	11	1	11	0	0	0	0	0
SpG-ABE8e	R1	CAGTGCAATTGTCTTGTCC	CTA	11	6	7	0	4	0	0.36363636363636365	1
SpG-ABE8e	R1	CAGTGCAATTGTCTTGTCC	CTA	11	7	11	0	0	0	0	0
SpG-ABE8e	R1	CAGTGCAATTGTCTTGTCC	CTA	11	21	11	0	0	0	0	0
SpG-ABE8e	R1	CAGTGCAATTGTCTTGTCC	CTA	11	25	11	0	0	0	0	0
SpG-ABE8e	R1	CAGTGCAATTGTCTTGTCC	CTA	11	26	11	0	0	0	0	0
SpG-ABE8e	R1	TTGGGGTCTTTGCTCAGGG	CGG	5	15	5	0	0	0	0	0
SpG-ABE8e	R1	TTGGGGTCTTTGCTCAGGG	CGG	5	22	5	0	0	0	0	0
SpG-ABE8e	R1	TTTACCGACCGCGCCCGGT	TTA	9	-11	9	0	0	0	0	0
SpG-ABE8e	R1	TTTACCGACCGCGCCCGGT	TTA	9	-10	9	0	0	0	0	0
SpG-ABE8e	R1	TTTACCGACCGCGCCCGGT	TTA	9	-6	9	0	0	0	0	0
SpG-ABE8e	R1	TTTACCGACCGCGCCCGGT	TTA	9	-5	9	0	0	0	0	0
SpG-ABE8e	R1	TTTACCGACCGCGCCCGGT	TTA	9	-3	9	0	0	0	0	0
SpG-ABE8e	R1	TTTACCGACCGCGCCCGGT	TTA	9	-2	9	0	0	0	0	0
SpG-ABE8e	R1	TTTACCGACCGCGCCCGGT	TTA	9	3	9	0	0	0	0	0
SpG-ABE8e	R1	TTTACCGACCGCGCCCGGT	TTA	9	7	9	0	0	0	0	0
SpG-ABE8e	R1	TTTACCGACCGCGCCCGGT	TTA	9	21	9	0	0	0	0	0
SpG-ABE8e	R1	TTTACCGACCGCGCCCGGT	TTA	9	24	9	0	0	0	0	0
SpG-ABE8e	R1	AGGAGTTCATGATCAGTGC	AAT	3	-11	3	0	0	0	0	0
SpG-ABE8e	R1	AGGAGTTCATGATCAGTGC	AAT	3	-8	3	0	0	0	0	0
SpG-ABE8e	R1	AGGAGTTCATGATCAGTGC	AAT	3	-6	3	0	0	0	0	0
SpG-ABE8e	R1	AGGAGTTCATGATCAGTGC	AAT	3	-2	3	0	0	0	0	0
SpG-ABE8e	R1	AGGAGTTCATGATCAGTGC	AAT	3	0	3	0	0	0	0	0
SpG-ABE8e	R1	AGGAGTTCATGATCAGTGC	AAT	3	3	3	0	0	0	0	0
SpG-ABE8e	R1	AGGAGTTCATGATCAGTGC	AAT	3	8	3	0	0	0	0	0
SpG-ABE8e	R1	AGGAGTTCATGATCAGTGC	AAT	3	11	3	0	0	0	0	0
SpG-ABE8e	R1	AGGAGTTCATGATCAGTGC	AAT	3	14	3	0	0	0	0	0
SpG-ABE8e	R1	AGGAGTTCATGATCAGTGC	AAT	3	19	3	0	0	0	0	0
SpG-ABE8e	R1	AGGAGTTCATGATCAGTGC	AAT	3	20	3	0	0	0	0	0
SpG-ABE8e	R1	AGGACCATGTGATCGCGCT	TCT	4	-9	4	0	0	0	0	0
SpG-ABE8e	R1	AGGACCATGTGATCGCGCT	TCT	4	-8	4	0	0	0	0	0
SpG-ABE8e	R1	AGGACCATGTGATCGCGCT	TCT	4	-3	4	0	0	0	0	0
SpG-ABE8e	R1	AGGACCATGTGATCGCGCT	TCT	4	0	4	0	0	0	0	0
SpG-ABE8e	R1	AGGACCATGTGATCGCGCT	TCT	4	3	4	0	0	0	0	0
SpG-ABE8e	R1	AGGACCATGTGATCGCGCT	TCT	4	6	4	0	0	0	0	0
SpG-ABE8e	R1	AGGACCATGTGATCGCGCT	TCT	4	11	4	0	0	0	0	0
SpG-ABE8e	R1	TGGAACAACTTTACCGACC	GCG	13	-6	13	0	0	0	0	0
SpG-ABE8e	R1	TGGAACAACTTTACCGACC	GCG	13	-5	13	0	0	0	0	0
SpG-ABE8e	R1	TGGAACAACTTTACCGACC	GCG	13	-4	13	0	0	0	0	0
SpG-ABE8e	R1	TGGAACAACTTTACCGACC	GCG	13	-3	13	0	0	0	0	0
SpG-ABE8e	R1	TGGAACAACTTTACCGACC	GCG	13	-2	13	0	0	0	0	0
SpG-ABE8e	R1	TGGAACAACTTTACCGACC	GCG	13	-1	13	0	0	0	0	0
SpG-ABE8e	R1	TGGAACAACTTTACCGACC	GCG	13	3	13	0	0	0	0	0
SpG-ABE8e	R1	TGGAACAACTTTACCGACC	GCG	13	4	13	0	0	0	0	0
SpG-ABE8e	R1	TGGAACAACTTTACCGACC	GCG	13	6	13	0	0	0	0	0
SpG-ABE8e	R1	TGGAACAACTTTACCGACC	GCG	13	7	13	0	0	0	0	0
SpG-ABE8e	R1	TGGAACAACTTTACCGACC	GCG	13	12	13	0	0	0	0	0
SpG-ABE8e	R1	TGGAACAACTTTACCGACC	GCG	13	16	13	0	0	0	0	0
SpG-ABE8e	R1	CGGATATTTGATATGTGGA	TTT	11	-8	11	0	0	0	0	0
SpG-ABE8e	R1	CGGATATTTGATATGTGGA	TTT	11	-5	11	0	0	0	0	0
SpG-ABE8e	R1	CGGATATTTGATATGTGGA	TTT	11	-3	11	0	0	0	0	0
SpG-ABE8e	R1	CGGATATTTGATATGTGGA	TTT	11	3	11	0	0	0	0	0
SpG-ABE8e	R1	CGGATATTTGATATGTGGA	TTT	11	5	11	0	0	0	0	0
SpG-ABE8e	R1	CGGATATTTGATATGTGGA	TTT	11	10	11	0	0	0	0	0
SpG-ABE8e	R1	CGGATATTTGATATGTGGA	TTT	11	12	11	0	0	0	0	0
SpG-ABE8e	R1	CGGATATTTGATATGTGGA	TTT	11	18	11	0	0	0	0	0
SpG-ABE8e	R1	CGGATATTTGATATGTGGA	TTT	11	24	11	0	0	0	0	0
SpG-ABE8e	R1	AGGACTCTGGCACAAAATC	GTA	5	-5	5	0	0	0	0	0
SpG-ABE8e	R1	AGGACTCTGGCACAAAATC	GTA	5	-1	5	0	0	0	0	0
SpG-ABE8e	R1	AGGACTCTGGCACAAAATC	GTA	5	0	5	0	0	0	0	0
SpG-ABE8e	R1	AGGACTCTGGCACAAAATC	GTA	5	3	5	0	0	0	0	0
SpG-ABE8e	R1	AGGACTCTGGCACAAAATC	GTA	5	11	5	0	0	0	0	0
SpG-ABE8e	R1	AGGACTCTGGCACAAAATC	GTA	5	13	5	0	0	0	0	0
SpG-ABE8e	R1	AGGACTCTGGCACAAAATC	GTA	5	14	5	0	0	0	0	0
SpG-ABE8e	R1	AGGACTCTGGCACAAAATC	GTA	5	15	5	0	0	0	0	0
SpG-ABE8e	R1	AGGACTCTGGCACAAAATC	GTA	5	16	4	0	0	1	0	0
SpG-ABE8e	R1	AGGACTCTGGCACAAAATC	GTA	5	21	5	0	0	0	0	0
SpG-ABE8e	R1	AGGACTCTGGCACAAAATC	GTA	5	25	5	0	0	0	0	0
SpG-ABE8e	R1	AGGACTCTGGCACAAAATC	GTA	5	28	5	0	0	0	0	0
SpG-ABE8e	R1	TCATTAAAACCGGGAGGTA	GAT	14	-10	14	0	0	0	0	0
SpG-ABE8e	R1	TCATTAAAACCGGGAGGTA	GAT	14	-9	14	0	0	0	0	0
SpG-ABE8e	R1	TCATTAAAACCGGGAGGTA	GAT	14	-8	14	0	0	0	0	0
SpG-ABE8e	R1	TCATTAAAACCGGGAGGTA	GAT	14	-7	14	0	0	0	0	0
SpG-ABE8e	R1	TCATTAAAACCGGGAGGTA	GAT	14	-2	14	0	0	0	0	0
SpG-ABE8e	R1	TCATTAAAACCGGGAGGTA	GAT	14	2	6	0	8	0	0.5714285714285714	1
SpG-ABE8e	R1	TCATTAAAACCGGGAGGTA	GAT	14	5	5	0	9	0	0.6428571428571429	1
SpG-ABE8e	R1	TCATTAAAACCGGGAGGTA	GAT	14	6	14	0	0	0	0	0
SpG-ABE8e	R1	TCATTAAAACCGGGAGGTA	GAT	14	7	14	0	0	0	0	0
SpG-ABE8e	R1	TCATTAAAACCGGGAGGTA	GAT	14	8	14	0	0	0	0	0
SpG-ABE8e	R1	TCATTAAAACCGGGAGGTA	GAT	14	14	14	0	0	0	0	0
SpG-ABE8e	R1	TCATTAAAACCGGGAGGTA	GAT	14	18	14	0	0	0	0	0
SpG-ABE8e	R1	TCATTAAAACCGGGAGGTA	GAT	14	20	14	0	0	0	0	0
SpG-ABE8e	R1	TCATTAAAACCGGGAGGTA	GAT	14	23	14	0	0	0	0	0
SpG-ABE8e	R1	TCATTAAAACCGGGAGGTA	GAT	14	25	14	0	0	0	0	0
SpG-ABE8e	R1	GGCATGCGAGAATCTCACG	CAG	2	-11	2	0	0	0	0	0
SpG-ABE8e	R1	GGCATGCGAGAATCTCACG	CAG	2	-9	2	0	0	0	0	0
SpG-ABE8e	R1	GGCATGCGAGAATCTCACG	CAG	2	-6	2	0	0	0	0	0
SpG-ABE8e	R1	GGCATGCGAGAATCTCACG	CAG	2	3	0	0	2	0	1	1
SpG-ABE8e	R1	GGCATGCGAGAATCTCACG	CAG	2	8	2	0	0	0	0	0
SpG-ABE8e	R1	GGCATGCGAGAATCTCACG	CAG	2	10	2	0	0	0	0	0
SpG-ABE8e	R1	GGCATGCGAGAATCTCACG	CAG	2	11	2	0	0	0	0	0
SpG-ABE8e	R1	GGCATGCGAGAATCTCACG	CAG	2	16	2	0	0	0	0	0
SpG-ABE8e	R1	GGCATGCGAGAATCTCACG	CAG	2	20	2	0	0	0	0	0
SpG-ABE8e	R1	GGCATGCGAGAATCTCACG	CAG	2	24	1	0	0	1	0	0
SpG-ABE8e	R1	TGGGTGCTCAGGTAGTGGT	TGT	7	-9	7	0	0	0	0	0
SpG-ABE8e	R1	TGGGTGCTCAGGTAGTGGT	TGT	7	-2	7	0	0	0	0	0
SpG-ABE8e	R1	TGGGTGCTCAGGTAGTGGT	TGT	7	9	3	0	4	0	0.5714285714285714	1
SpG-ABE8e	R1	TGGGTGCTCAGGTAGTGGT	TGT	7	13	7	0	0	0	0	0
SpG-ABE8e	R1	TGGGTGCTCAGGTAGTGGT	TGT	7	27	7	0	0	0	0	0
SpG-ABE8e	R1	GGAGTACAACTACAACAGC	CAC	15	-7	15	0	0	0	0	0
SpG-ABE8e	R1	GGAGTACAACTACAACAGC	CAC	15	-5	15	0	0	0	0	0
SpG-ABE8e	R1	GGAGTACAACTACAACAGC	CAC	15	-4	15	0	0	0	0	0
SpG-ABE8e	R1	GGAGTACAACTACAACAGC	CAC	15	2	15	0	0	0	0	0
SpG-ABE8e	R1	GGAGTACAACTACAACAGC	CAC	15	5	4	0	11	0	0.7333333333333333	1
SpG-ABE8e	R1	GGAGTACAACTACAACAGC	CAC	15	7	15	0	0	0	0	0
SpG-ABE8e	R1	GGAGTACAACTACAACAGC	CAC	15	8	15	0	0	0	0	0
SpG-ABE8e	R1	GGAGTACAACTACAACAGC	CAC	15	11	15	0	0	0	0	0
SpG-ABE8e	R1	GGAGTACAACTACAACAGC	CAC	15	13	15	0	0	0	0	0
SpG-ABE8e	R1	GGAGTACAACTACAACAGC	CAC	15	14	15	0	0	0	0	0
SpG-ABE8e	R1	GGAGTACAACTACAACAGC	CAC	15	16	15	0	0	0	0	0
SpG-ABE8e	R1	GGAGTACAACTACAACAGC	CAC	15	20	15	0	0	0	0	0
SpG-ABE8e	R1	GGAGTACAACTACAACAGC	CAC	15	22	15	0	0	0	0	0
SpG-ABE8e	R1	GGAGTACAACTACAACAGC	CAC	15	23	15	0	0	0	0	0
SpG-ABE8e	R1	CGTTATTTATCGGAGTTGC	AGT	15	4	15	0	0	0	0	0
SpG-ABE8e	R1	CGTTATTTATCGGAGTTGC	AGT	15	8	15	0	0	0	0	0
SpG-ABE8e	R1	CGTTATTTATCGGAGTTGC	AGT	15	13	15	0	0	0	0	0
SpG-ABE8e	R1	CGTTATTTATCGGAGTTGC	AGT	15	19	15	0	0	0	0	0
SpG-ABE8e	R1	GATTGCCAAAAATAGGATC	TCT	5	-8	5	0	0	0	0	0
SpG-ABE8e	R1	GATTGCCAAAAATAGGATC	TCT	5	-7	5	0	0	0	0	0
SpG-ABE8e	R1	GATTGCCAAAAATAGGATC	TCT	5	-4	5	0	0	0	0	0
SpG-ABE8e	R1	GATTGCCAAAAATAGGATC	TCT	5	1	5	0	0	0	0	0
SpG-ABE8e	R1	GATTGCCAAAAATAGGATC	TCT	5	7	5	0	0	0	0	0
SpG-ABE8e	R1	GATTGCCAAAAATAGGATC	TCT	5	8	5	0	0	0	0	0
SpG-ABE8e	R1	GATTGCCAAAAATAGGATC	TCT	5	9	5	0	0	0	0	0
SpG-ABE8e	R1	GATTGCCAAAAATAGGATC	TCT	5	10	5	0	0	0	0	0
SpG-ABE8e	R1	GATTGCCAAAAATAGGATC	TCT	5	11	5	0	0	0	0	0
SpG-ABE8e	R1	GATTGCCAAAAATAGGATC	TCT	5	13	5	0	0	0	0	0
SpG-ABE8e	R1	GATTGCCAAAAATAGGATC	TCT	5	16	5	0	0	0	0	0
SpG-ABE8e	R1	GATTGCCAAAAATAGGATC	TCT	5	25	5	0	0	0	0	0
SpG-ABE8e	R1	CAAAGACCCCAACGAGAAG	CGC	6	-2	6	0	0	0	0	0
SpG-ABE8e	R1	CAAAGACCCCAACGAGAAG	CGC	6	1	6	0	0	0	0	0
SpG-ABE8e	R1	CAAAGACCCCAACGAGAAG	CGC	6	2	6	0	0	0	0	0
SpG-ABE8e	R1	CAAAGACCCCAACGAGAAG	CGC	6	3	6	0	0	0	0	0
SpG-ABE8e	R1	CAAAGACCCCAACGAGAAG	CGC	6	5	6	0	0	0	0	0
SpG-ABE8e	R1	CAAAGACCCCAACGAGAAG	CGC	6	10	6	0	0	0	0	0
SpG-ABE8e	R1	CAAAGACCCCAACGAGAAG	CGC	6	11	6	0	0	0	0	0
SpG-ABE8e	R1	CAAAGACCCCAACGAGAAG	CGC	6	14	6	0	0	0	0	0
SpG-ABE8e	R1	CAAAGACCCCAACGAGAAG	CGC	6	16	6	0	0	0	0	0
SpG-ABE8e	R1	CAAAGACCCCAACGAGAAG	CGC	6	17	6	0	0	0	0	0
SpG-ABE8e	R1	CAAAGACCCCAACGAGAAG	CGC	6	23	6	0	0	0	0	0
SpG-ABE8e	R1	CAAAGACCCCAACGAGAAG	CGC	6	26	6	0	0	0	0	0
SpG-ABE8e	R1	CAAAGACCCCAACGAGAAG	CGC	6	28	6	0	0	0	0	0
SpG-ABE8e	R1	GTTATGTAAACAATCCGGA	AGC	8	-10	8	0	0	0	0	0
SpG-ABE8e	R1	GTTATGTAAACAATCCGGA	AGC	8	-7	8	0	0	0	0	0
SpG-ABE8e	R1	GTTATGTAAACAATCCGGA	AGC	8	3	3	0	5	0	0.625	1
SpG-ABE8e	R1	GTTATGTAAACAATCCGGA	AGC	8	7	3	0	5	0	0.625	1
SpG-ABE8e	R1	GTTATGTAAACAATCCGGA	AGC	8	8	8	0	0	0	0	0
SpG-ABE8e	R1	GTTATGTAAACAATCCGGA	AGC	8	9	8	0	0	0	0	0
SpG-ABE8e	R1	GTTATGTAAACAATCCGGA	AGC	8	11	8	0	0	0	0	0
SpG-ABE8e	R1	GTTATGTAAACAATCCGGA	AGC	8	12	8	0	0	0	0	0
SpG-ABE8e	R1	GTTATGTAAACAATCCGGA	AGC	8	18	8	0	0	0	0	0
SpG-ABE8e	R1	GTTATGTAAACAATCCGGA	AGC	8	19	8	0	0	0	0	0
SpG-ABE8e	R1	GTTATGTAAACAATCCGGA	AGC	8	23	8	0	0	0	0	0
SpG-ABE8e	R1	GTTATGTAAACAATCCGGA	AGC	8	26	8	0	0	0	0	0
SpG-ABE8e	R1	GTTATGTAAACAATCCGGA	AGC	8	27	8	0	0	0	0	0
SpG-ABE8e	R1	AACAATTGCTTTTACAGAT	GCA	6	0	6	0	0	0	0	0
SpG-ABE8e	R1	AACAATTGCTTTTACAGAT	GCA	6	1	6	0	0	0	0	0
SpG-ABE8e	R1	AACAATTGCTTTTACAGAT	GCA	6	3	6	0	0	0	0	0
SpG-ABE8e	R1	AACAATTGCTTTTACAGAT	GCA	6	4	6	0	0	0	0	0
SpG-ABE8e	R1	AACAATTGCTTTTACAGAT	GCA	6	13	6	0	0	0	0	0
SpG-ABE8e	R1	AACAATTGCTTTTACAGAT	GCA	6	15	6	0	0	0	0	0
SpG-ABE8e	R1	AACAATTGCTTTTACAGAT	GCA	6	17	6	0	0	0	0	0
SpG-ABE8e	R1	AACAATTGCTTTTACAGAT	GCA	6	21	6	0	0	0	0	0
SpG-ABE8e	R1	AACAATTGCTTTTACAGAT	GCA	6	23	6	0	0	0	0	0
SpG-ABE8e	R1	AACAATTGCTTTTACAGAT	GCA	6	25	6	0	0	0	0	0
SpG-ABE8e	R1	TTCCATCACGGTTTTGGAA	TGT	14	-1	14	0	0	0	0	0
SpG-ABE8e	R1	TTCCATCACGGTTTTGGAA	TGT	14	4	14	0	0	0	0	0
SpG-ABE8e	R1	TTCCATCACGGTTTTGGAA	TGT	14	7	14	0	0	0	0	0
SpG-ABE8e	R1	TTCCATCACGGTTTTGGAA	TGT	14	17	14	0	0	0	0	0
SpG-ABE8e	R1	TTCCATCACGGTTTTGGAA	TGT	14	18	14	0	0	0	0	0
SpG-ABE8e	R1	TTCCATCACGGTTTTGGAA	TGT	14	24	14	0	0	0	0	0
SpG-ABE8e	R1	TTCCATCACGGTTTTGGAA	TGT	14	27	14	0	0	0	0	0
SpG-ABE8e	R1	AAAACTCGACGCAAGAAAA	ATC	5	-5	5	0	0	0	0	0
SpG-ABE8e	R1	AAAACTCGACGCAAGAAAA	ATC	5	0	5	0	0	0	0	0
SpG-ABE8e	R1	AAAACTCGACGCAAGAAAA	ATC	5	1	5	0	0	0	0	0
SpG-ABE8e	R1	AAAACTCGACGCAAGAAAA	ATC	5	2	5	0	0	0	0	0
SpG-ABE8e	R1	AAAACTCGACGCAAGAAAA	ATC	5	3	5	0	0	0	0	0
SpG-ABE8e	R1	AAAACTCGACGCAAGAAAA	ATC	5	8	5	0	0	0	0	0
SpG-ABE8e	R1	AAAACTCGACGCAAGAAAA	ATC	5	12	5	0	0	0	0	0
SpG-ABE8e	R1	AAAACTCGACGCAAGAAAA	ATC	5	13	5	0	0	0	0	0
SpG-ABE8e	R1	AAAACTCGACGCAAGAAAA	ATC	5	15	5	0	0	0	0	0
SpG-ABE8e	R1	AAAACTCGACGCAAGAAAA	ATC	5	16	5	0	0	0	0	0
SpG-ABE8e	R1	AAAACTCGACGCAAGAAAA	ATC	5	17	5	0	0	0	0	0
SpG-ABE8e	R1	AAAACTCGACGCAAGAAAA	ATC	5	18	5	0	0	0	0	0
SpG-ABE8e	R1	AAAACTCGACGCAAGAAAA	ATC	5	19	5	0	0	0	0	0
SpG-ABE8e	R1	AAAACTCGACGCAAGAAAA	ATC	5	22	5	0	0	0	0	0
SpG-ABE8e	R1	AAAACTCGACGCAAGAAAA	ATC	5	24	5	0	0	0	0	0
SpG-ABE8e	R1	AAAACTCGACGCAAGAAAA	ATC	5	26	5	0	0	0	0	0
SpG-ABE8e	R1	AAAACTCGACGCAAGAAAA	ATC	5	28	5	0	0	0	0	0
SpG-ABE8e	R1	TCGGATATTTGATATGTGG	ATT	6	-7	6	0	0	0	0	0
SpG-ABE8e	R1	TCGGATATTTGATATGTGG	ATT	6	-4	6	0	0	0	0	0
SpG-ABE8e	R1	TCGGATATTTGATATGTGG	ATT	6	-2	6	0	0	0	0	0
SpG-ABE8e	R1	TCGGATATTTGATATGTGG	ATT	6	4	6	0	0	0	0	0
SpG-ABE8e	R1	TCGGATATTTGATATGTGG	ATT	6	6	6	0	0	0	0	0
SpG-ABE8e	R1	TCGGATATTTGATATGTGG	ATT	6	11	6	0	0	0	0	0
SpG-ABE8e	R1	TCGGATATTTGATATGTGG	ATT	6	13	6	0	0	0	0	0
SpG-ABE8e	R1	TCGGATATTTGATATGTGG	ATT	6	19	6	0	0	0	0	0
SpG-ABE8e	R1	TCGGATATTTGATATGTGG	ATT	6	25	6	0	0	0	0	0
SpG-ABE8e	R1	GGCATGGCGGACTTGAAGA	AGT	1	-8	1	0	0	0	0	0
SpG-ABE8e	R1	GGCATGGCGGACTTGAAGA	AGT	1	3	1	0	0	0	0	0
SpG-ABE8e	R1	GGCATGGCGGACTTGAAGA	AGT	1	10	1	0	0	0	0	0
SpG-ABE8e	R1	GGCATGGCGGACTTGAAGA	AGT	1	15	1	0	0	0	0	0
SpG-ABE8e	R1	GGCATGGCGGACTTGAAGA	AGT	1	16	1	0	0	0	0	0
SpG-ABE8e	R1	GGCATGGCGGACTTGAAGA	AGT	1	18	1	0	0	0	0	0
SpG-ABE8e	R1	GGCATGGCGGACTTGAAGA	AGT	1	19	1	0	0	0	0	0
SpG-ABE8e	R1	CTGCTGGTAGTGGTCGGCG	AGC	10	-11	10	0	0	0	0	0
SpG-ABE8e	R1	CTGCTGGTAGTGGTCGGCG	AGC	10	8	0	0	10	0	1	1
SpG-ABE8e	R1	CTGCTGGTAGTGGTCGGCG	AGC	10	19	10	0	0	0	0	0
SpG-ABE8e	R1	CTGCTGGTAGTGGTCGGCG	AGC	10	25	10	0	0	0	0	0
SpG-ABE8e	R1	CTCGCCGGACACGCTGAAC	TTG	10	8	10	0	0	0	0	0
SpG-ABE8e	R1	CTCGCCGGACACGCTGAAC	TTG	10	10	10	0	0	0	0	0
SpG-ABE8e	R1	CTCGCCGGACACGCTGAAC	TTG	10	16	10	0	0	0	0	0
SpG-ABE8e	R1	CTCGCCGGACACGCTGAAC	TTG	10	17	10	0	0	0	0	0
SpG-ABE8e	R1	GCATCGCCCTCGCCCTCGC	CGG	3	-5	3	0	0	0	0	0
SpG-ABE8e	R1	GCATCGCCCTCGCCCTCGC	CGG	3	2	3	0	0	0	0	0
SpG-ABE8e	R1	GCATCGCCCTCGCCCTCGC	CGG	3	22	3	0	0	0	0	0
SpG-ABE8e	R1	GCATCGCCCTCGCCCTCGC	CGG	3	24	3	0	0	0	0	0
SpG-ABE8e	R1	GACGCAAGAAAAATCAGAG	AGA	2	-7	2	0	0	0	0	0
SpG-ABE8e	R1	GACGCAAGAAAAATCAGAG	AGA	2	-6	2	0	0	0	0	0
SpG-ABE8e	R1	GACGCAAGAAAAATCAGAG	AGA	2	-5	2	0	0	0	0	0
SpG-ABE8e	R1	GACGCAAGAAAAATCAGAG	AGA	2	-4	2	0	0	0	0	0
SpG-ABE8e	R1	GACGCAAGAAAAATCAGAG	AGA	2	1	2	0	0	0	0	0
SpG-ABE8e	R1	GACGCAAGAAAAATCAGAG	AGA	2	5	0	0	2	0	1	1
SpG-ABE8e	R1	GACGCAAGAAAAATCAGAG	AGA	2	6	2	0	0	0	0	0
SpG-ABE8e	R1	GACGCAAGAAAAATCAGAG	AGA	2	8	2	0	0	0	0	0
SpG-ABE8e	R1	GACGCAAGAAAAATCAGAG	AGA	2	9	2	0	0	0	0	0
SpG-ABE8e	R1	GACGCAAGAAAAATCAGAG	AGA	2	10	2	0	0	0	0	0
SpG-ABE8e	R1	GACGCAAGAAAAATCAGAG	AGA	2	11	2	0	0	0	0	0
SpG-ABE8e	R1	GACGCAAGAAAAATCAGAG	AGA	2	12	2	0	0	0	0	0
SpG-ABE8e	R1	GACGCAAGAAAAATCAGAG	AGA	2	15	2	0	0	0	0	0
SpG-ABE8e	R1	GACGCAAGAAAAATCAGAG	AGA	2	17	2	0	0	0	0	0
SpG-ABE8e	R1	GACGCAAGAAAAATCAGAG	AGA	2	19	2	0	0	0	0	0
SpG-ABE8e	R1	GACGCAAGAAAAATCAGAG	AGA	2	21	2	0	0	0	0	0
SpG-ABE8e	R1	GACGCAAGAAAAATCAGAG	AGA	2	27	2	0	0	0	0	0
SpG-ABE8e	R1	GGCTATGAAGAGATACGCC	CTG	11	-10	11	0	0	0	0	0
SpG-ABE8e	R1	GGCTATGAAGAGATACGCC	CTG	11	-9	11	0	0	0	0	0
SpG-ABE8e	R1	GGCTATGAAGAGATACGCC	CTG	11	-4	11	0	0	0	0	0
SpG-ABE8e	R1	GGCTATGAAGAGATACGCC	CTG	11	-2	11	0	0	0	0	0
SpG-ABE8e	R1	GGCTATGAAGAGATACGCC	CTG	11	-1	11	0	0	0	0	0
SpG-ABE8e	R1	GGCTATGAAGAGATACGCC	CTG	11	4	0	0	11	0	1	1
SpG-ABE8e	R1	GGCTATGAAGAGATACGCC	CTG	11	7	11	0	0	0	0	0
SpG-ABE8e	R1	GGCTATGAAGAGATACGCC	CTG	11	8	11	0	0	0	0	0
SpG-ABE8e	R1	GGCTATGAAGAGATACGCC	CTG	11	10	11	0	0	0	0	0
SpG-ABE8e	R1	GGCTATGAAGAGATACGCC	CTG	11	12	11	0	0	0	0	0
SpG-ABE8e	R1	GGCTATGAAGAGATACGCC	CTG	11	14	11	0	0	0	0	0
SpG-ABE8e	R1	CGCCCAACACCGGCATAAA	GAA	5	-10	5	0	0	0	0	0
SpG-ABE8e	R1	CGCCCAACACCGGCATAAA	GAA	5	-8	5	0	0	0	0	0
SpG-ABE8e	R1	CGCCCAACACCGGCATAAA	GAA	5	-7	5	0	0	0	0	0
SpG-ABE8e	R1	CGCCCAACACCGGCATAAA	GAA	5	-6	5	0	0	0	0	0
SpG-ABE8e	R1	CGCCCAACACCGGCATAAA	GAA	5	-4	5	0	0	0	0	0
SpG-ABE8e	R1	CGCCCAACACCGGCATAAA	GAA	5	-3	5	0	0	0	0	0
SpG-ABE8e	R1	CGCCCAACACCGGCATAAA	GAA	5	5	5	0	0	0	0	0
SpG-ABE8e	R1	CGCCCAACACCGGCATAAA	GAA	5	6	5	0	0	0	0	0
SpG-ABE8e	R1	CGCCCAACACCGGCATAAA	GAA	5	8	5	0	0	0	0	0
SpG-ABE8e	R1	CGCCCAACACCGGCATAAA	GAA	5	14	5	0	0	0	0	0
SpG-ABE8e	R1	CGCCCAACACCGGCATAAA	GAA	5	16	5	0	0	0	0	0
SpG-ABE8e	R1	CGCCCAACACCGGCATAAA	GAA	5	17	5	0	0	0	0	0
SpG-ABE8e	R1	CGCCCAACACCGGCATAAA	GAA	5	18	5	0	0	0	0	0
SpG-ABE8e	R1	CGCCCAACACCGGCATAAA	GAA	5	20	5	0	0	0	0	0
SpG-ABE8e	R1	CGCCCAACACCGGCATAAA	GAA	5	21	5	0	0	0	0	0
SpG-ABE8e	R1	CGCCCAACACCGGCATAAA	GAA	5	25	5	0	0	0	0	0
SpG-ABE8e	R1	CGCCCAACACCGGCATAAA	GAA	5	26	5	0	0	0	0	0
SpG-ABE8e	R1	CGCCCAACACCGGCATAAA	GAA	5	28	5	0	0	0	0	0
SpG-ABE8e	R1	GAGGAGTTCATGATCAGTG	CAA	2	-10	2	0	0	0	0	0
SpG-ABE8e	R1	GAGGAGTTCATGATCAGTG	CAA	2	-7	2	0	0	0	0	0
SpG-ABE8e	R1	GAGGAGTTCATGATCAGTG	CAA	2	-5	2	0	0	0	0	0
SpG-ABE8e	R1	GAGGAGTTCATGATCAGTG	CAA	2	-1	2	0	0	0	0	0
SpG-ABE8e	R1	GAGGAGTTCATGATCAGTG	CAA	2	1	2	0	0	0	0	0
SpG-ABE8e	R1	GAGGAGTTCATGATCAGTG	CAA	2	4	2	0	0	0	0	0
SpG-ABE8e	R1	GAGGAGTTCATGATCAGTG	CAA	2	9	2	0	0	0	0	0
SpG-ABE8e	R1	GAGGAGTTCATGATCAGTG	CAA	2	12	2	0	0	0	0	0
SpG-ABE8e	R1	GAGGAGTTCATGATCAGTG	CAA	2	15	2	0	0	0	0	0
SpG-ABE8e	R1	GAGGAGTTCATGATCAGTG	CAA	2	20	2	0	0	0	0	0
SpG-ABE8e	R1	GAGGAGTTCATGATCAGTG	CAA	2	21	2	0	0	0	0	0
SpG-ABE8e	R1	AGCACGACTTCTTCAAGTC	CGC	6	-9	6	0	0	0	0	0
SpG-ABE8e	R1	AGCACGACTTCTTCAAGTC	CGC	6	-7	6	0	0	0	0	0
SpG-ABE8e	R1	AGCACGACTTCTTCAAGTC	CGC	6	-4	6	0	0	0	0	0
SpG-ABE8e	R1	AGCACGACTTCTTCAAGTC	CGC	6	-3	6	0	0	0	0	0
SpG-ABE8e	R1	AGCACGACTTCTTCAAGTC	CGC	6	0	6	0	0	0	0	0
SpG-ABE8e	R1	AGCACGACTTCTTCAAGTC	CGC	6	3	3	0	3	0	0.5	1
SpG-ABE8e	R1	AGCACGACTTCTTCAAGTC	CGC	6	6	6	0	0	0	0	0
SpG-ABE8e	R1	AGCACGACTTCTTCAAGTC	CGC	6	14	6	0	0	0	0	0
SpG-ABE8e	R1	AGCACGACTTCTTCAAGTC	CGC	6	15	6	0	0	0	0	0
SpG-ABE8e	R1	AGCACGACTTCTTCAAGTC	CGC	6	23	6	0	0	0	0	0
SpG-ABE8e	R1	GACGTAGCCTTCGGGCATG	GCG	6	1	6	0	0	0	0	0
SpG-ABE8e	R1	GACGTAGCCTTCGGGCATG	GCG	6	5	6	0	0	0	0	0
SpG-ABE8e	R1	GACGTAGCCTTCGGGCATG	GCG	6	16	6	0	0	0	0	0
SpG-ABE8e	R1	GACGTAGCCTTCGGGCATG	GCG	6	23	6	0	0	0	0	0
SpG-ABE8e	R1	GACGTAGCCTTCGGGCATG	GCG	6	28	6	0	0	0	0	0
SpG-ABE8e	R1	ACCGGGCGCGGTCGGTAAA	GTT	8	-7	8	0	0	0	0	0
SpG-ABE8e	R1	ACCGGGCGCGGTCGGTAAA	GTT	8	-4	8	0	0	0	0	0
SpG-ABE8e	R1	ACCGGGCGCGGTCGGTAAA	GTT	8	-2	8	0	0	0	0	0
SpG-ABE8e	R1	ACCGGGCGCGGTCGGTAAA	GTT	8	-1	8	0	0	0	0	0
SpG-ABE8e	R1	ACCGGGCGCGGTCGGTAAA	GTT	8	0	8	0	0	0	0	0
SpG-ABE8e	R1	ACCGGGCGCGGTCGGTAAA	GTT	8	16	8	0	0	0	0	0
SpG-ABE8e	R1	ACCGGGCGCGGTCGGTAAA	GTT	8	17	8	0	0	0	0	0
SpG-ABE8e	R1	ACCGGGCGCGGTCGGTAAA	GTT	8	18	8	0	0	0	0	0
SpG-ABE8e	R1	ACCGGGCGCGGTCGGTAAA	GTT	8	27	8	0	0	0	0	0
SpG-ABE8e	R1	GGTGAACTTCCCGCCGCCG	TTG	2	-11	2	0	0	0	0	0
SpG-ABE8e	R1	GGTGAACTTCCCGCCGCCG	TTG	2	-8	2	0	0	0	0	0
SpG-ABE8e	R1	GGTGAACTTCCCGCCGCCG	TTG	2	-5	2	0	0	0	0	0
SpG-ABE8e	R1	GGTGAACTTCCCGCCGCCG	TTG	2	4	2	0	0	0	0	0
SpG-ABE8e	R1	GGTGAACTTCCCGCCGCCG	TTG	2	5	2	0	0	0	0	0
SpG-ABE8e	R1	GGTGGTCACGAGGGTGGGC	CAG	2	-7	2	0	0	0	0	0
SpG-ABE8e	R1	GGTGGTCACGAGGGTGGGC	CAG	2	-2	2	0	0	0	0	0
SpG-ABE8e	R1	GGTGGTCACGAGGGTGGGC	CAG	2	7	0	0	2	0	1	1
SpG-ABE8e	R1	GGTGGTCACGAGGGTGGGC	CAG	2	10	2	0	0	0	0	0
SpG-ABE8e	R1	GGTGGTCACGAGGGTGGGC	CAG	2	20	2	0	0	0	0	0
SpG-ABE8e	R1	GGTGGTCACGAGGGTGGGC	CAG	2	25	2	0	0	0	0	0
SpG-ABE8e	R1	CTGGTAGTGGTCGGCGAGC	TGC	1	5	0	0	1	0	1	1
SpG-ABE8e	R1	CTGGTAGTGGTCGGCGAGC	TGC	1	16	1	0	0	0	0	0
SpG-ABE8e	R1	CTGGTAGTGGTCGGCGAGC	TGC	1	22	1	0	0	0	0	0
SpG-ABE8e	R1	TGAACTTGTGGCCGTTTAC	GTC	8	-6	8	0	0	0	0	0
SpG-ABE8e	R1	TGAACTTGTGGCCGTTTAC	GTC	8	-4	8	0	0	0	0	0
SpG-ABE8e	R1	TGAACTTGTGGCCGTTTAC	GTC	8	2	8	0	0	0	0	0
SpG-ABE8e	R1	TGAACTTGTGGCCGTTTAC	GTC	8	3	8	0	0	0	0	0
SpG-ABE8e	R1	TGAACTTGTGGCCGTTTAC	GTC	8	17	8	0	0	0	0	0
SpG-ABE8e	R1	GTTTTAATGAATACGATTT	TGT	6	-8	6	0	0	0	0	0
SpG-ABE8e	R1	GTTTTAATGAATACGATTT	TGT	6	5	1	0	5	0	0.8333333333333334	1
SpG-ABE8e	R1	GTTTTAATGAATACGATTT	TGT	6	6	6	0	0	0	0	0
SpG-ABE8e	R1	GTTTTAATGAATACGATTT	TGT	6	9	6	0	0	0	0	0
SpG-ABE8e	R1	GTTTTAATGAATACGATTT	TGT	6	10	6	0	0	0	0	0
SpG-ABE8e	R1	GTTTTAATGAATACGATTT	TGT	6	12	6	0	0	0	0	0
SpG-ABE8e	R1	GTTTTAATGAATACGATTT	TGT	6	15	6	0	0	0	0	0
SpG-ABE8e	R1	GTTTTAATGAATACGATTT	TGT	6	25	6	0	0	0	0	0
SpG-ABE8e	R1	GTTTTAATGAATACGATTT	TGT	6	27	6	0	0	0	0	0
SpG-ABE8e	R1	CACCTCGGCGCGGGTCTTG	TAG	4	-5	4	0	0	0	0	0
SpG-ABE8e	R1	CACCTCGGCGCGGGTCTTG	TAG	4	-4	4	0	0	0	0	0
SpG-ABE8e	R1	CACCTCGGCGCGGGTCTTG	TAG	4	1	4	0	0	0	0	0
SpG-ABE8e	R1	CACCTCGGCGCGGGTCTTG	TAG	4	20	4	0	0	0	0	0
SpG-ABE8e	R1	CTGGGTGCTCAGGTAGTGG	TTG	1	-8	1	0	0	0	0	0
SpG-ABE8e	R1	CTGGGTGCTCAGGTAGTGG	TTG	1	-1	1	0	0	0	0	0
SpG-ABE8e	R1	CTGGGTGCTCAGGTAGTGG	TTG	1	10	0	0	1	0	1	1
SpG-ABE8e	R1	CTGGGTGCTCAGGTAGTGG	TTG	1	14	1	0	0	0	0	0
SpG-ABE8e	R1	CTGGGTGCTCAGGTAGTGG	TTG	1	28	1	0	0	0	0	0
SpG-ABE8e	R1	GTAGGTGGCATCGCCCTCG	CCC	1	-8	1	0	0	0	0	0
SpG-ABE8e	R1	GTAGGTGGCATCGCCCTCG	CCC	1	2	1	0	0	0	0	0
SpG-ABE8e	R1	GTAGGTGGCATCGCCCTCG	CCC	1	9	1	0	0	0	0	0
SpG-ABE8e	R1	AGCCTTCGGGCATGGCGGA	CTT	2	-4	2	0	0	0	0	0
SpG-ABE8e	R1	AGCCTTCGGGCATGGCGGA	CTT	2	0	2	0	0	0	0	0
SpG-ABE8e	R1	AGCCTTCGGGCATGGCGGA	CTT	2	11	2	0	0	0	0	0
SpG-ABE8e	R1	AGCCTTCGGGCATGGCGGA	CTT	2	18	2	0	0	0	0	0
SpG-ABE8e	R1	AGCCTTCGGGCATGGCGGA	CTT	2	23	2	0	0	0	0	0
SpG-ABE8e	R1	AGCCTTCGGGCATGGCGGA	CTT	2	24	2	0	0	0	0	0
SpG-ABE8e	R1	AGCCTTCGGGCATGGCGGA	CTT	2	26	2	0	0	0	0	0
SpG-ABE8e	R1	AGCCTTCGGGCATGGCGGA	CTT	2	27	2	0	0	0	0	0
SpG-ABE8e	R1	TAACGCGCCCAACACCGGC	ATA	2	-11	2	0	0	0	0	0
SpG-ABE8e	R1	TAACGCGCCCAACACCGGC	ATA	2	-5	2	0	0	0	0	0
SpG-ABE8e	R1	TAACGCGCCCAACACCGGC	ATA	2	-3	2	0	0	0	0	0
SpG-ABE8e	R1	TAACGCGCCCAACACCGGC	ATA	2	-2	2	0	0	0	0	0
SpG-ABE8e	R1	TAACGCGCCCAACACCGGC	ATA	2	-1	2	0	0	0	0	0
SpG-ABE8e	R1	TAACGCGCCCAACACCGGC	ATA	2	1	2	0	0	0	0	0
SpG-ABE8e	R1	TAACGCGCCCAACACCGGC	ATA	2	2	2	0	0	0	0	0
SpG-ABE8e	R1	TAACGCGCCCAACACCGGC	ATA	2	10	2	0	0	0	0	0
SpG-ABE8e	R1	TAACGCGCCCAACACCGGC	ATA	2	11	2	0	0	0	0	0
SpG-ABE8e	R1	TAACGCGCCCAACACCGGC	ATA	2	13	2	0	0	0	0	0
SpG-ABE8e	R1	TAACGCGCCCAACACCGGC	ATA	2	19	2	0	0	0	0	0
SpG-ABE8e	R1	TAACGCGCCCAACACCGGC	ATA	2	21	2	0	0	0	0	0
SpG-ABE8e	R1	TAACGCGCCCAACACCGGC	ATA	2	22	2	0	0	0	0	0
SpG-ABE8e	R1	TAACGCGCCCAACACCGGC	ATA	2	23	2	0	0	0	0	0
SpG-ABE8e	R1	TAACGCGCCCAACACCGGC	ATA	2	25	2	0	0	0	0	0
SpG-ABE8e	R1	TAACGCGCCCAACACCGGC	ATA	2	26	2	0	0	0	0	0
SpG-ABE8e	R1	ACAGCTCTTCTTCAAATCT	ATA	12	-4	12	0	0	0	0	0
SpG-ABE8e	R1	ACAGCTCTTCTTCAAATCT	ATA	12	-2	12	0	0	0	0	0
SpG-ABE8e	R1	ACAGCTCTTCTTCAAATCT	ATA	12	-1	12	0	0	0	0	0
SpG-ABE8e	R1	ACAGCTCTTCTTCAAATCT	ATA	12	0	12	0	0	0	0	0
SpG-ABE8e	R1	ACAGCTCTTCTTCAAATCT	ATA	12	2	12	0	0	0	0	0
SpG-ABE8e	R1	ACAGCTCTTCTTCAAATCT	ATA	12	13	12	0	0	0	0	0
SpG-ABE8e	R1	ACAGCTCTTCTTCAAATCT	ATA	12	14	12	0	0	0	0	0
SpG-ABE8e	R1	ACAGCTCTTCTTCAAATCT	ATA	12	15	12	0	0	0	0	0
SpG-ABE8e	R1	ACAGCTCTTCTTCAAATCT	ATA	12	19	12	0	0	0	0	0
SpG-ABE8e	R1	ACAGCTCTTCTTCAAATCT	ATA	12	21	12	0	0	0	0	0
SpG-ABE8e	R1	ACAGCTCTTCTTCAAATCT	ATA	12	23	12	0	0	0	0	0
SpG-ABE8e	R1	ACAGCTCTTCTTCAAATCT	ATA	12	26	12	0	0	0	0	0
SpG-ABE8e	R1	ACAGCTCTTCTTCAAATCT	ATA	12	27	12	0	0	0	0	0
SpG-ABE8e	R1	CACGCCGTAGGTCAGGGTG	GTC	4	-8	4	0	0	0	0	0
SpG-ABE8e	R1	CACGCCGTAGGTCAGGGTG	GTC	4	-7	4	0	0	0	0	0
SpG-ABE8e	R1	CACGCCGTAGGTCAGGGTG	GTC	4	-4	4	0	0	0	0	0
SpG-ABE8e	R1	CACGCCGTAGGTCAGGGTG	GTC	4	1	4	0	0	0	0	0
SpG-ABE8e	R1	CACGCCGTAGGTCAGGGTG	GTC	4	8	4	0	0	0	0	0
SpG-ABE8e	R1	CACGCCGTAGGTCAGGGTG	GTC	4	13	4	0	0	0	0	0
SpG-ABE8e	R1	CACGCCGTAGGTCAGGGTG	GTC	4	22	4	0	0	0	0	0
SpG-ABE8e	R1	CACGCCGTAGGTCAGGGTG	GTC	4	25	4	0	0	0	0	0
SpG-ABE8e	R1	CAGCTCGACCAGGATGGGC	ACC	3	-11	3	0	0	0	0	0
SpG-ABE8e	R1	CAGCTCGACCAGGATGGGC	ACC	3	1	3	0	0	0	0	0
SpG-ABE8e	R1	CAGCTCGACCAGGATGGGC	ACC	3	7	3	0	0	0	0	0
SpG-ABE8e	R1	CAGCTCGACCAGGATGGGC	ACC	3	10	3	0	0	0	0	0
SpG-ABE8e	R1	CAGCTCGACCAGGATGGGC	ACC	3	13	3	0	0	0	0	0
SpG-ABE8e	R1	CAGCTCGACCAGGATGGGC	ACC	3	19	3	0	0	0	0	0
SpG-ABE8e	R1	CAGCTCGACCAGGATGGGC	ACC	3	22	3	0	0	0	0	0
SpG-ABE8e	R1	TCGTCACATCTCATCTACC	TCC	1	-10	1	0	0	0	0	0
SpG-ABE8e	R1	TCGTCACATCTCATCTACC	TCC	1	-6	1	0	0	0	0	0
SpG-ABE8e	R1	TCGTCACATCTCATCTACC	TCC	1	-4	1	0	0	0	0	0
SpG-ABE8e	R1	TCGTCACATCTCATCTACC	TCC	1	5	1	0	0	0	0	0
SpG-ABE8e	R1	TCGTCACATCTCATCTACC	TCC	1	7	1	0	0	0	0	0
SpG-ABE8e	R1	TCGTCACATCTCATCTACC	TCC	1	12	1	0	0	0	0	0
SpG-ABE8e	R1	TCGTCACATCTCATCTACC	TCC	1	16	1	0	0	0	0	0
SpG-ABE8e	R1	GCCGATGGGGGTGTTCTGC	TGG	1	-11	1	0	0	0	0	0
SpG-ABE8e	R1	GCCGATGGGGGTGTTCTGC	TGG	1	4	0	0	1	0	1	1
SpG-ABE8e	R1	GCCGATGGGGGTGTTCTGC	TGG	1	23	1	0	0	0	0	0
SpG-ABE8e	R1	AGTTGCCGTCGTCCTTGAA	GAA	1	0	1	0	0	0	0	0
SpG-ABE8e	R1	AGTTGCCGTCGTCCTTGAA	GAA	1	17	1	0	0	0	0	0
SpG-ABE8e	R1	AGTTGCCGTCGTCCTTGAA	GAA	1	18	1	0	0	0	0	0
SpG-ABE8e	R1	AGTTGCCGTCGTCCTTGAA	GAA	1	20	1	0	0	0	0	0
SpG-ABE8e	R1	AGTTGCCGTCGTCCTTGAA	GAA	1	21	1	0	0	0	0	0
SpG-ABE8e	R1	AGTTGCCGTCGTCCTTGAA	GAA	1	23	1	0	0	0	0	0
SpG-ABE8e	R1	GCTTGTGCCCCAGGATGTT	GCC	5	-6	5	0	0	0	0	0
SpG-ABE8e	R1	GCTTGTGCCCCAGGATGTT	GCC	5	-1	5	0	0	0	0	0
SpG-ABE8e	R1	GCTTGTGCCCCAGGATGTT	GCC	5	11	5	0	0	0	0	0
SpG-ABE8e	R1	GCTTGTGCCCCAGGATGTT	GCC	5	14	5	0	0	0	0	0
SpG-ABE8e	R1	GGCGGTCACGAACTCCAGC	AGG	1	-8	1	0	0	0	0	0
SpG-ABE8e	R1	GGCGGTCACGAACTCCAGC	AGG	1	7	0	0	1	0	1	1
SpG-ABE8e	R1	GGCGGTCACGAACTCCAGC	AGG	1	10	1	0	0	0	0	0
SpG-ABE8e	R1	GGCGGTCACGAACTCCAGC	AGG	1	11	1	0	0	0	0	0
SpG-ABE8e	R1	GGCGGTCACGAACTCCAGC	AGG	1	16	1	0	0	0	0	0
SpG-ABE8e	R1	GGCGGTCACGAACTCCAGC	AGG	1	19	1	0	0	0	0	0
SpG-ABE8e	R1	GGCGGTCACGAACTCCAGC	AGG	1	22	1	0	0	0	0	0
SpG-ABE8e	R1	GGCGGTCACGAACTCCAGC	AGG	1	25	1	0	0	0	0	0
SpG-ABE8e	R1	TGTGGATTTCGAGTCGTCT	TAA	2	-10	2	0	0	0	0	0
SpG-ABE8e	R1	TGTGGATTTCGAGTCGTCT	TAA	2	-8	2	0	0	0	0	0
SpG-ABE8e	R1	TGTGGATTTCGAGTCGTCT	TAA	2	-3	2	0	0	0	0	0
SpG-ABE8e	R1	TGTGGATTTCGAGTCGTCT	TAA	2	-1	2	0	0	0	0	0
SpG-ABE8e	R1	TGTGGATTTCGAGTCGTCT	TAA	2	5	2	0	0	0	0	0
SpG-ABE8e	R1	TGTGGATTTCGAGTCGTCT	TAA	2	11	2	0	0	0	0	0
SpG-ABE8e	R1	TGTGGATTTCGAGTCGTCT	TAA	2	20	2	0	0	0	0	0
SpG-ABE8e	R1	TGTGGATTTCGAGTCGTCT	TAA	2	21	2	0	0	0	0	0
SpG-ABE8e	R1	TGTGGATTTCGAGTCGTCT	TAA	2	25	2	0	0	0	0	0
SpG-ABE8e	R1	TGTGGATTTCGAGTCGTCT	TAA	2	27	2	0	0	0	0	0
SpG-ABE8e	R1	TAAATGTCGTTCGCGGGCG	CAA	2	-10	2	0	0	0	0	0
SpG-ABE8e	R1	TAAATGTCGTTCGCGGGCG	CAA	2	-4	2	0	0	0	0	0
SpG-ABE8e	R1	TAAATGTCGTTCGCGGGCG	CAA	2	-1	2	0	0	0	0	0
SpG-ABE8e	R1	TAAATGTCGTTCGCGGGCG	CAA	2	1	2	0	0	0	0	0
SpG-ABE8e	R1	TAAATGTCGTTCGCGGGCG	CAA	2	2	2	0	0	0	0	0
SpG-ABE8e	R1	TAAATGTCGTTCGCGGGCG	CAA	2	3	2	0	0	0	0	0
SpG-ABE8e	R1	TAAATGTCGTTCGCGGGCG	CAA	2	20	2	0	0	0	0	0
SpG-ABE8e	R1	TAAATGTCGTTCGCGGGCG	CAA	2	21	2	0	0	0	0	0
SpG-ABE8e	R1	TAAATGTCGTTCGCGGGCG	CAA	2	26	2	0	0	0	0	0
SpG-ABE8e	R1	TAAATGTCGTTCGCGGGCG	CAA	2	27	2	0	0	0	0	0
SpG-ABE8e	R1	CGGGTCTTGTAGTTGCCGT	CGT	2	-9	2	0	0	0	0	0
SpG-ABE8e	R1	CGGGTCTTGTAGTTGCCGT	CGT	2	10	1	0	1	0	0.5	1
SpG-ABE8e	R1	CGGGTCTTGTAGTTGCCGT	CGT	2	27	2	0	0	0	0	0
SpG-ABE8e	R1	CGGGTCTTGTAGTTGCCGT	CGT	2	28	2	0	0	0	0	0
SpG-ABE8e	R1	GACCGCGCCCGGTTTATCA	TCC	4	-11	4	0	0	0	0	0
SpG-ABE8e	R1	GACCGCGCCCGGTTTATCA	TCC	4	-9	4	0	0	0	0	0
SpG-ABE8e	R1	GACCGCGCCCGGTTTATCA	TCC	4	-8	4	0	0	0	0	0
SpG-ABE8e	R1	GACCGCGCCCGGTTTATCA	TCC	4	-3	4	0	0	0	0	0
SpG-ABE8e	R1	GACCGCGCCCGGTTTATCA	TCC	4	1	3	1	0	0	0	0
SpG-ABE8e	R1	GACCGCGCCCGGTTTATCA	TCC	4	15	4	0	0	0	0	0
SpG-ABE8e	R1	GACCGCGCCCGGTTTATCA	TCC	4	18	4	0	0	0	0	0
SpG-ABE8e	R1	GTAGCCTTCGGGCATGGCG	GAC	4	-2	4	0	0	0	0	0
SpG-ABE8e	R1	GTAGCCTTCGGGCATGGCG	GAC	4	2	1	0	3	0	0.75	1
SpG-ABE8e	R1	GTAGCCTTCGGGCATGGCG	GAC	4	13	4	0	0	0	0	0
SpG-ABE8e	R1	GTAGCCTTCGGGCATGGCG	GAC	4	20	4	0	0	0	0	0
SpG-ABE8e	R1	GTAGCCTTCGGGCATGGCG	GAC	4	25	4	0	0	0	0	0
SpG-ABE8e	R1	GTAGCCTTCGGGCATGGCG	GAC	4	26	4	0	0	0	0	0
SpG-ABE8e	R1	GTAGCCTTCGGGCATGGCG	GAC	4	28	4	0	0	0	0	0
SpG-ABE8e	R1	GCCGTAGGTCAGGGTGGTC	ACG	9	-11	9	0	0	0	0	0
SpG-ABE8e	R1	GCCGTAGGTCAGGGTGGTC	ACG	9	-10	9	0	0	0	0	0
SpG-ABE8e	R1	GCCGTAGGTCAGGGTGGTC	ACG	9	-7	9	0	0	0	0	0
SpG-ABE8e	R1	GCCGTAGGTCAGGGTGGTC	ACG	9	-2	9	0	0	0	0	0
SpG-ABE8e	R1	GCCGTAGGTCAGGGTGGTC	ACG	9	5	9	0	0	0	0	0
SpG-ABE8e	R1	GCCGTAGGTCAGGGTGGTC	ACG	9	10	9	0	0	0	0	0
SpG-ABE8e	R1	GCCGTAGGTCAGGGTGGTC	ACG	9	19	9	0	0	0	0	0
SpG-ABE8e	R1	GCCGTAGGTCAGGGTGGTC	ACG	9	22	9	0	0	0	0	0
SpG-ABE8e	R1	AGCGGCTGAAGCACTGCAC	GCC	1	0	1	0	0	0	0	0
SpG-ABE8e	R1	AGCGGCTGAAGCACTGCAC	GCC	1	8	1	0	0	0	0	0
SpG-ABE8e	R1	AGCGGCTGAAGCACTGCAC	GCC	1	9	1	0	0	0	0	0
SpG-ABE8e	R1	AGCGGCTGAAGCACTGCAC	GCC	1	12	1	0	0	0	0	0
SpG-ABE8e	R1	AGCGGCTGAAGCACTGCAC	GCC	1	17	1	0	0	0	0	0
SpG-ABE8e	R1	AGCGGCTGAAGCACTGCAC	GCC	1	24	1	0	0	0	0	0
SpG-ABE8e	R1	TCAGGGTGGTCACGAGGGT	GGG	2	-10	2	0	0	0	0	0
SpG-ABE8e	R1	TCAGGGTGGTCACGAGGGT	GGG	2	-3	2	0	0	0	0	0
SpG-ABE8e	R1	TCAGGGTGGTCACGAGGGT	GGG	2	2	1	0	1	0	0.5	1
SpG-ABE8e	R1	TCAGGGTGGTCACGAGGGT	GGG	2	11	2	0	0	0	0	0
SpG-ABE8e	R1	TCAGGGTGGTCACGAGGGT	GGG	2	14	2	0	0	0	0	0
SpG-ABE8e	R1	TCAGGGTGGTCACGAGGGT	GGG	2	24	2	0	0	0	0	0
SpG-ABE8e	R1	CTCGACCAGGATGGGCACC	ACC	1	-2	1	0	0	0	0	0
SpG-ABE8e	R1	CTCGACCAGGATGGGCACC	ACC	1	4	1	0	0	0	0	0
SpG-ABE8e	R1	CTCGACCAGGATGGGCACC	ACC	1	7	1	0	0	0	0	0
SpG-ABE8e	R1	CTCGACCAGGATGGGCACC	ACC	1	10	1	0	0	0	0	0
SpG-ABE8e	R1	CTCGACCAGGATGGGCACC	ACC	1	16	1	0	0	0	0	0
SpG-ABE8e	R1	CTCGACCAGGATGGGCACC	ACC	1	19	1	0	0	0	0	0
SpG-ABE8e	R1	CTCGACCAGGATGGGCACC	ACC	1	28	1	0	0	0	0	0
SpG-ABE8e	R1	GCGGACTTGAAGAAGTCGT	GCT	2	-3	2	0	0	0	0	0
SpG-ABE8e	R1	GCGGACTTGAAGAAGTCGT	GCT	2	4	0	0	2	0	1	1
SpG-ABE8e	R1	GCGGACTTGAAGAAGTCGT	GCT	2	9	2	0	0	0	0	0
SpG-ABE8e	R1	GCGGACTTGAAGAAGTCGT	GCT	2	10	2	0	0	0	0	0
SpG-ABE8e	R1	GCGGACTTGAAGAAGTCGT	GCT	2	12	2	0	0	0	0	0
SpG-ABE8e	R1	GCGGACTTGAAGAAGTCGT	GCT	2	13	2	0	0	0	0	0
SpG-ABE8e	R1	GCGGACTTGAAGAAGTCGT	GCT	2	27	2	0	0	0	0	0
SpG-ABE8e	R1	GTCGGGGTAGCGGCTGAAG	CAC	3	-5	3	0	0	0	0	0
SpG-ABE8e	R1	GTCGGGGTAGCGGCTGAAG	CAC	3	8	0	0	3	0	1	1
SpG-ABE8e	R1	GTCGGGGTAGCGGCTGAAG	CAC	3	16	3	0	0	0	0	0
SpG-ABE8e	R1	GTCGGGGTAGCGGCTGAAG	CAC	3	17	3	0	0	0	0	0
SpG-ABE8e	R1	GTCGGGGTAGCGGCTGAAG	CAC	3	20	3	0	0	0	0	0
SpG-ABE8e	R1	GTCGGGGTAGCGGCTGAAG	CAC	3	25	3	0	0	0	0	0
SpG-ABE8e	R1	TGCGCTCCTGGACGTAGCC	TTC	1	-10	1	0	0	0	0	0
SpG-ABE8e	R1	TGCGCTCCTGGACGTAGCC	TTC	1	-9	1	0	0	0	0	0
SpG-ABE8e	R1	TGCGCTCCTGGACGTAGCC	TTC	1	-7	1	0	0	0	0	0
SpG-ABE8e	R1	TGCGCTCCTGGACGTAGCC	TTC	1	-6	1	0	0	0	0	0
SpG-ABE8e	R1	TGCGCTCCTGGACGTAGCC	TTC	1	-4	1	0	0	0	0	0
SpG-ABE8e	R1	TGCGCTCCTGGACGTAGCC	TTC	1	11	1	0	0	0	0	0
SpG-ABE8e	R1	TGCGCTCCTGGACGTAGCC	TTC	1	15	1	0	0	0	0	0
SpG-ABE8e	R1	TGCGCTCCTGGACGTAGCC	TTC	1	26	1	0	0	0	0	0
SpG-ABE8e	R1	CGCCGTCCAGCTCGACCAG	GAT	2	-4	2	0	0	0	0	0
SpG-ABE8e	R1	CGCCGTCCAGCTCGACCAG	GAT	2	8	2	0	0	0	0	0
SpG-ABE8e	R1	CGCCGTCCAGCTCGACCAG	GAT	2	14	2	0	0	0	0	0
SpG-ABE8e	R1	CGCCGTCCAGCTCGACCAG	GAT	2	17	2	0	0	0	0	0
SpG-ABE8e	R1	CGCCGTCCAGCTCGACCAG	GAT	2	20	2	0	0	0	0	0
SpG-ABE8e	R1	CGCCGTCCAGCTCGACCAG	GAT	2	26	2	0	0	0	0	0
SpG-ABE8e	R1	CATGTGATCGCGCTTCTCG	TTG	1	-8	1	0	0	0	0	0
SpG-ABE8e	R1	CATGTGATCGCGCTTCTCG	TTG	1	-5	1	0	0	0	0	0
SpG-ABE8e	R1	CATGTGATCGCGCTTCTCG	TTG	1	-2	1	0	0	0	0	0
SpG-ABE8e	R1	CATGTGATCGCGCTTCTCG	TTG	1	1	1	0	0	0	0	0
SpG-ABE8e	R1	CATGTGATCGCGCTTCTCG	TTG	1	6	1	0	0	0	0	0
SpG-ABE8e	R1	GATATGTGGATTTCGAGTC	GTC	2	-6	2	0	0	0	0	0
SpG-ABE8e	R1	GATATGTGGATTTCGAGTC	GTC	2	-4	2	0	0	0	0	0
SpG-ABE8e	R1	GATATGTGGATTTCGAGTC	GTC	2	1	2	0	0	0	0	0
SpG-ABE8e	R1	GATATGTGGATTTCGAGTC	GTC	2	3	2	0	0	0	0	0
SpG-ABE8e	R1	GATATGTGGATTTCGAGTC	GTC	2	9	2	0	0	0	0	0
SpG-ABE8e	R1	GATATGTGGATTTCGAGTC	GTC	2	15	2	0	0	0	0	0
SpG-ABE8e	R1	GATATGTGGATTTCGAGTC	GTC	2	24	2	0	0	0	0	0
SpG-ABE8e	R1	GATATGTGGATTTCGAGTC	GTC	2	25	2	0	0	0	0	0
SpG-ABE8e	R1	TTGTGGCCGTTTACGTCGC	CGT	1	-11	1	0	0	0	0	0
SpG-ABE8e	R1	TTGTGGCCGTTTACGTCGC	CGT	1	-9	1	0	0	0	0	0
SpG-ABE8e	R1	TTGTGGCCGTTTACGTCGC	CGT	1	-3	1	0	0	0	0	0
SpG-ABE8e	R1	TTGTGGCCGTTTACGTCGC	CGT	1	-2	1	0	0	0	0	0
SpG-ABE8e	R1	TTGTGGCCGTTTACGTCGC	CGT	1	12	1	0	0	0	0	0
SpG-ABE8e	R1	TTGTGGCCGTTTACGTCGC	CGT	1	24	1	0	0	0	0	0
SpG-ABE8e	R1	ATGGGGGTGTTCTGCTGGT	AGT	1	0	1	0	0	0	0	0
SpG-ABE8e	R1	ATGGGGGTGTTCTGCTGGT	AGT	1	19	1	0	0	0	0	0
SpG-ABE8e	R1	CGTTGTGGCTGTTGTAGTT	GTA	1	-10	1	0	0	0	0	0
SpG-ABE8e	R1	CGTTGTGGCTGTTGTAGTT	GTA	1	-7	1	0	0	0	0	0
SpG-ABE8e	R1	CGTTGTGGCTGTTGTAGTT	GTA	1	-5	1	0	0	0	0	0
SpG-ABE8e	R1	CGTTGTGGCTGTTGTAGTT	GTA	1	-3	1	0	0	0	0	0
SpG-ABE8e	R1	CGTTGTGGCTGTTGTAGTT	GTA	1	-1	1	0	0	0	0	0
SpG-ABE8e	R1	CGTTGTGGCTGTTGTAGTT	GTA	1	15	1	0	0	0	0	0
SpG-ABE8e	R1	CGTTGTGGCTGTTGTAGTT	GTA	1	21	1	0	0	0	0	0
SpG-ABE8e	R1	CGTTGTGGCTGTTGTAGTT	GTA	1	26	1	0	0	0	0	0
SpG-ABE8e	R1	CAAGGCGTTGGTCGCTTCC	GGA	4	-3	4	0	0	0	0	0
SpG-ABE8e	R1	CAAGGCGTTGGTCGCTTCC	GGA	4	-2	4	0	0	0	0	0
SpG-ABE8e	R1	CAAGGCGTTGGTCGCTTCC	GGA	4	1	4	0	0	0	0	0
SpG-ABE8e	R1	CAAGGCGTTGGTCGCTTCC	GGA	4	2	4	0	0	0	0	0
SpG-ABE8e	R1	CAAGGCGTTGGTCGCTTCC	GGA	4	21	4	0	0	0	0	0
SpG-ABE8e	R1	CAAGGCGTTGGTCGCTTCC	GGA	4	28	4	0	0	0	0	0
SpG-ABE8e	R1	ACGGGGCCGTCGCCGATGG	GGG	1	-6	1	0	0	0	0	0
SpG-ABE8e	R1	ACGGGGCCGTCGCCGATGG	GGG	1	-3	1	0	0	0	0	0
SpG-ABE8e	R1	ACGGGGCCGTCGCCGATGG	GGG	1	0	1	0	0	0	0	0
SpG-ABE8e	R1	ACGGGGCCGTCGCCGATGG	GGG	1	15	1	0	0	0	0	0
SpG-ABE8e	R1	TAGGCTGCGAAATGCCCAT	ACT	1	-10	1	0	0	0	0	0
SpG-ABE8e	R1	TAGGCTGCGAAATGCCCAT	ACT	1	-9	1	0	0	0	0	0
SpG-ABE8e	R1	TAGGCTGCGAAATGCCCAT	ACT	1	-7	1	0	0	0	0	0
SpG-ABE8e	R1	TAGGCTGCGAAATGCCCAT	ACT	1	-4	1	0	0	0	0	0
SpG-ABE8e	R1	TAGGCTGCGAAATGCCCAT	ACT	1	1	1	0	0	0	0	0
SpG-ABE8e	R1	TAGGCTGCGAAATGCCCAT	ACT	1	9	1	0	0	0	0	0
SpG-ABE8e	R1	TAGGCTGCGAAATGCCCAT	ACT	1	10	1	0	0	0	0	0
SpG-ABE8e	R1	TAGGCTGCGAAATGCCCAT	ACT	1	11	1	0	0	0	0	0
SpG-ABE8e	R1	TAGGCTGCGAAATGCCCAT	ACT	1	17	1	0	0	0	0	0
SpG-ABE8e	R1	TAGGCTGCGAAATGCCCAT	ACT	1	19	1	0	0	0	0	0
SpG-ABE8e	R1	TAGGCTGCGAAATGCCCAT	ACT	1	26	1	0	0	0	0	0
SpG-ABE8e	R1	AGTGGTTGTCGGGCAGCAG	CAC	1	-4	1	0	0	0	0	0
SpG-ABE8e	R1	AGTGGTTGTCGGGCAGCAG	CAC	1	0	1	0	0	0	0	0
SpG-ABE8e	R1	AGTGGTTGTCGGGCAGCAG	CAC	1	14	1	0	0	0	0	0
SpG-ABE8e	R1	AGTGGTTGTCGGGCAGCAG	CAC	1	17	1	0	0	0	0	0
SpG-ABE8e	R1	AGTGGTTGTCGGGCAGCAG	CAC	1	20	1	0	0	0	0	0
SpG-ABE8e	R1	TCAGAGACTTCAGGCGGTC	AAC	1	-6	1	0	0	0	0	0
SpG-ABE8e	R1	TCAGAGACTTCAGGCGGTC	AAC	1	-2	1	0	0	0	0	0
SpG-ABE8e	R1	TCAGAGACTTCAGGCGGTC	AAC	1	-1	1	0	0	0	0	0
SpG-ABE8e	R1	TCAGAGACTTCAGGCGGTC	AAC	1	2	1	0	0	0	0	0
SpG-ABE8e	R1	TCAGAGACTTCAGGCGGTC	AAC	1	4	1	0	0	0	0	0
SpG-ABE8e	R1	TCAGAGACTTCAGGCGGTC	AAC	1	6	1	0	0	0	0	0
SpG-ABE8e	R1	TCAGAGACTTCAGGCGGTC	AAC	1	11	1	0	0	0	0	0
SpG-ABE8e	R1	TCAGAGACTTCAGGCGGTC	AAC	1	19	1	0	0	0	0	0
SpG-ABE8e	R1	TCAGAGACTTCAGGCGGTC	AAC	1	20	1	0	0	0	0	0
SpG-ABE8e	R1	TCAGAGACTTCAGGCGGTC	AAC	1	23	1	0	0	0	0	0
SpG-ABE8e	R1	TCAGAGACTTCAGGCGGTC	AAC	1	26	1	0	0	0	0	0
SpG-ABE8e	R1	TCAGAGACTTCAGGCGGTC	AAC	1	27	1	0	0	0	0	0
SpG-ABE8e	R1	TGTGGTCGGGGTAGCGGCT	GAA	1	-1	1	0	0	0	0	0
SpG-ABE8e	R1	TGTGGTCGGGGTAGCGGCT	GAA	1	12	0	0	1	0	1	1
SpG-ABE8e	R1	TGTGGTCGGGGTAGCGGCT	GAA	1	20	1	0	0	0	0	0
SpG-ABE8e	R1	TGTGGTCGGGGTAGCGGCT	GAA	1	21	1	0	0	0	0	0
SpG-ABE8e	R1	TGTGGTCGGGGTAGCGGCT	GAA	1	24	1	0	0	0	0	0
SpG-ABE8e	R1	GACTGGGTGCTCAGGTAGT	GGT	1	-6	1	0	0	0	0	0
SpG-ABE8e	R1	GACTGGGTGCTCAGGTAGT	GGT	1	1	0	0	1	0	1	1
SpG-ABE8e	R1	GACTGGGTGCTCAGGTAGT	GGT	1	12	1	0	0	0	0	0
SpG-ABE8e	R1	GACTGGGTGCTCAGGTAGT	GGT	1	16	1	0	0	0	0	0
SpG-ABE8e	R1	CGTCGCCGATGGGGGTGTT	CTG	1	-10	1	0	0	0	0	0
SpG-ABE8e	R1	CGTCGCCGATGGGGGTGTT	CTG	1	-7	1	0	0	0	0	0
SpG-ABE8e	R1	CGTCGCCGATGGGGGTGTT	CTG	1	8	1	0	0	0	0	0
SpG-ABE8e	R1	CGTCGCCGATGGGGGTGTT	CTG	1	27	1	0	0	0	0	0
SpG-ABE8e	R1	TAGCCTTCGGGCATGGCGG	ACT	1	-3	1	0	0	0	0	0
SpG-ABE8e	R1	TAGCCTTCGGGCATGGCGG	ACT	1	1	1	0	0	0	0	0
SpG-ABE8e	R1	TAGCCTTCGGGCATGGCGG	ACT	1	12	1	0	0	0	0	0
SpG-ABE8e	R1	TAGCCTTCGGGCATGGCGG	ACT	1	19	1	0	0	0	0	0
SpG-ABE8e	R1	TAGCCTTCGGGCATGGCGG	ACT	1	24	1	0	0	0	0	0
SpG-ABE8e	R1	TAGCCTTCGGGCATGGCGG	ACT	1	25	1	0	0	0	0	0
SpG-ABE8e	R1	TAGCCTTCGGGCATGGCGG	ACT	1	27	1	0	0	0	0	0
SpG-ABE8e	R1	TAGCCTTCGGGCATGGCGG	ACT	1	28	1	0	0	0	0	0
SpG-ABE8e	R1	GGCGCGGGTCTTGTAGTTG	CCG	1	-11	1	0	0	0	0	0
SpG-ABE8e	R1	GGCGCGGGTCTTGTAGTTG	CCG	1	-10	1	0	0	0	0	0
SpG-ABE8e	R1	GGCGCGGGTCTTGTAGTTG	CCG	1	-5	1	0	0	0	0	0
SpG-ABE8e	R1	GGCGCGGGTCTTGTAGTTG	CCG	1	14	1	0	0	0	0	0
SpG-ABE8e	R1	GGGCGCAACTGCAACTCCG	ATA	1	-11	1	0	0	0	0	0
SpG-ABE8e	R1	GGGCGCAACTGCAACTCCG	ATA	1	6	1	0	0	0	0	0
SpG-ABE8e	R1	GGGCGCAACTGCAACTCCG	ATA	1	7	1	0	0	0	0	0
SpG-ABE8e	R1	GGGCGCAACTGCAACTCCG	ATA	1	12	1	0	0	0	0	0
SpG-ABE8e	R1	GGGCGCAACTGCAACTCCG	ATA	1	13	1	0	0	0	0	0
SpG-ABE8e	R1	GGGCGCAACTGCAACTCCG	ATA	1	19	1	0	0	0	0	0
SpG-ABE8e	R1	GGGCGCAACTGCAACTCCG	ATA	1	21	1	0	0	0	0	0
SpG-ABE8e	R1	GGGCGCAACTGCAACTCCG	ATA	1	22	1	0	0	0	0	0
SpG-ABE8e	R1	GGGCGCAACTGCAACTCCG	ATA	1	23	1	0	0	0	0	0
SpG-ABE8e	R1	GGGCGCAACTGCAACTCCG	ATA	1	25	1	0	0	0	0	0
SpG-ABE8e	R1	GGGCGCAACTGCAACTCCG	ATA	1	26	1	0	0	0	0	0
SpG-ABE8e	R1	CGGACTGGGTGCTCAGGTA	GTG	3	-4	3	0	0	0	0	0
SpG-ABE8e	R1	CGGACTGGGTGCTCAGGTA	GTG	3	3	0	0	3	0	1	1
SpG-ABE8e	R1	CGGACTGGGTGCTCAGGTA	GTG	3	14	3	0	0	0	0	0
SpG-ABE8e	R1	CGGACTGGGTGCTCAGGTA	GTG	3	18	3	0	0	0	0	0
SpG-ABE8e	R1	GTTGGTCGCTTCCGGATTG	TTT	1	-9	1	0	0	0	0	0
SpG-ABE8e	R1	GTTGGTCGCTTCCGGATTG	TTT	1	-8	1	0	0	0	0	0
SpG-ABE8e	R1	GTTGGTCGCTTCCGGATTG	TTT	1	-5	1	0	0	0	0	0
SpG-ABE8e	R1	GTTGGTCGCTTCCGGATTG	TTT	1	-4	1	0	0	0	0	0
SpG-ABE8e	R1	GTTGGTCGCTTCCGGATTG	TTT	1	15	1	0	0	0	0	0
SpG-ABE8e	R1	GTTGGTCGCTTCCGGATTG	TTT	1	22	1	0	0	0	0	0
SpG-ABE8e	R1	GTTGGTCGCTTCCGGATTG	TTT	1	24	1	0	0	0	0	0
SpG-ABE8e	R1	GTTGGTCGCTTCCGGATTG	TTT	1	26	1	0	0	0	0	0
SpG-ABE8e	R1	GTTGGTCGCTTCCGGATTG	TTT	1	27	1	0	0	0	0	0
SpRY-ABE8e	R1	TACGGCGTGCAGTGCTTCA	GCC	1707	-9	1706	1	0	0	0	0
SpRY-ABE8e	R1	TACGGCGTGCAGTGCTTCA	GCC	1707	-3	1706	1	0	0	0	0
SpRY-ABE8e	R1	TACGGCGTGCAGTGCTTCA	GCC	1707	1	1694	1	12	0	0.00702988	0.9230769230769231
SpRY-ABE8e	R1	TACGGCGTGCAGTGCTTCA	GCC	1707	10	1707	0	0	0	0	0
SpRY-ABE8e	R1	TACGGCGTGCAGTGCTTCA	GCC	1707	18	1707	0	0	0	0	0
SpRY-ABE8e	R1	TACGGCGTGCAGTGCTTCA	GCC	1707	25	1707	0	0	0	0	0
SpRY-ABE8e	R1	TGTAGCCATCCATCCTTGT	CAA	1178	-4	1177	0	0	1	0	0
SpRY-ABE8e	R1	TGTAGCCATCCATCCTTGT	CAA	1178	-2	1178	0	0	0	0	0
SpRY-ABE8e	R1	TGTAGCCATCCATCCTTGT	CAA	1178	-1	1170	0	8	0	0.00679117	1
SpRY-ABE8e	R1	TGTAGCCATCCATCCTTGT	CAA	1178	3	510	0	668	0	0.567063	1
SpRY-ABE8e	R1	TGTAGCCATCCATCCTTGT	CAA	1178	7	1005	0	173	0	0.1468590831918506	1
SpRY-ABE8e	R1	TGTAGCCATCCATCCTTGT	CAA	1178	11	1170	0	8	0	0.00679117	1
SpRY-ABE8e	R1	TGTAGCCATCCATCCTTGT	CAA	1178	20	1178	0	0	0	0	0
SpRY-ABE8e	R1	TGTAGCCATCCATCCTTGT	CAA	1178	21	1178	0	0	0	0	0
SpRY-ABE8e	R1	TGTAGCCATCCATCCTTGT	CAA	1178	24	1178	0	0	0	0	0
SpRY-ABE8e	R1	TGTAGCCATCCATCCTTGT	CAA	1178	25	1178	0	0	0	0	0
SpRY-ABE8e	R1	GAGGCGAACTGTGTGTGAG	AGG	572	-7	572	0	0	0	0	0
SpRY-ABE8e	R1	GAGGCGAACTGTGTGTGAG	AGG	572	-6	571	0	1	0	0.00174825	1
SpRY-ABE8e	R1	GAGGCGAACTGTGTGTGAG	AGG	572	-3	558	1	11	2	0.019230769230769232	0.7857142857142857
SpRY-ABE8e	R1	GAGGCGAACTGTGTGTGAG	AGG	572	-2	559	3	8	2	0.013986013986013986	0.6153846153846154
SpRY-ABE8e	R1	GAGGCGAACTGTGTGTGAG	AGG	572	-1	558	3	11	0	0.019230769230769232	0.7857142857142857
SpRY-ABE8e	R1	GAGGCGAACTGTGTGTGAG	AGG	572	1	495	1	71	5	0.12412587412587413	0.922078
SpRY-ABE8e	R1	GAGGCGAACTGTGTGTGAG	AGG	572	6	504	0	67	1	0.11713286713286714	0.9852941176470589
SpRY-ABE8e	R1	GAGGCGAACTGTGTGTGAG	AGG	572	7	556	0	13	3	0.022727272727272728	0.8125
SpRY-ABE8e	R1	GAGGCGAACTGTGTGTGAG	AGG	572	17	572	0	0	0	0	0
SpRY-ABE8e	R1	GAGGCGAACTGTGTGTGAG	AGG	572	19	572	0	0	0	0	0
SpRY-ABE8e	R1	GAGGCGAACTGTGTGTGAG	AGG	572	26	571	0	1	0	0.00174825	1
SpRY-ABE8e	R1	CTTCGCTTCAAAAAATGGA	ACA	81	-11	81	0	0	0	0	0
SpRY-ABE8e	R1	CTTCGCTTCAAAAAATGGA	ACA	81	-9	81	0	0	0	0	0
SpRY-ABE8e	R1	CTTCGCTTCAAAAAATGGA	ACA	81	-5	81	0	0	0	0	0
SpRY-ABE8e	R1	CTTCGCTTCAAAAAATGGA	ACA	81	-3	81	0	0	0	0	0
SpRY-ABE8e	R1	CTTCGCTTCAAAAAATGGA	ACA	81	-2	81	0	0	0	0	0
SpRY-ABE8e	R1	CTTCGCTTCAAAAAATGGA	ACA	81	9	81	0	0	0	0	0
SpRY-ABE8e	R1	CTTCGCTTCAAAAAATGGA	ACA	81	10	81	0	0	0	0	0
SpRY-ABE8e	R1	CTTCGCTTCAAAAAATGGA	ACA	81	11	81	0	0	0	0	0
SpRY-ABE8e	R1	CTTCGCTTCAAAAAATGGA	ACA	81	12	81	0	0	0	0	0
SpRY-ABE8e	R1	CTTCGCTTCAAAAAATGGA	ACA	81	13	81	0	0	0	0	0
SpRY-ABE8e	R1	CTTCGCTTCAAAAAATGGA	ACA	81	14	81	0	0	0	0	0
SpRY-ABE8e	R1	CTTCGCTTCAAAAAATGGA	ACA	81	18	81	0	0	0	0	0
SpRY-ABE8e	R1	CTTCGCTTCAAAAAATGGA	ACA	81	19	81	0	0	0	0	0
SpRY-ABE8e	R1	CTTCGCTTCAAAAAATGGA	ACA	81	21	81	0	0	0	0	0
SpRY-ABE8e	R1	CTTCGCTTCAAAAAATGGA	ACA	81	22	81	0	0	0	0	0
SpRY-ABE8e	R1	CTTCGCTTCAAAAAATGGA	ACA	81	27	81	0	0	0	0	0
SpRY-ABE8e	R1	CAACCTTCGCTTCAAAAAA	TGG	3	-11	3	0	0	0	0	0
SpRY-ABE8e	R1	CAACCTTCGCTTCAAAAAA	TGG	3	-7	3	0	0	0	0	0
SpRY-ABE8e	R1	CAACCTTCGCTTCAAAAAA	TGG	3	-5	3	0	0	0	0	0
SpRY-ABE8e	R1	CAACCTTCGCTTCAAAAAA	TGG	3	-1	3	0	0	0	0	0
SpRY-ABE8e	R1	CAACCTTCGCTTCAAAAAA	TGG	3	1	3	0	0	0	0	0
SpRY-ABE8e	R1	CAACCTTCGCTTCAAAAAA	TGG	3	2	3	0	0	0	0	0
SpRY-ABE8e	R1	CAACCTTCGCTTCAAAAAA	TGG	3	13	3	0	0	0	0	0
SpRY-ABE8e	R1	CAACCTTCGCTTCAAAAAA	TGG	3	14	3	0	0	0	0	0
SpRY-ABE8e	R1	CAACCTTCGCTTCAAAAAA	TGG	3	15	3	0	0	0	0	0
SpRY-ABE8e	R1	CAACCTTCGCTTCAAAAAA	TGG	3	16	3	0	0	0	0	0
SpRY-ABE8e	R1	CAACCTTCGCTTCAAAAAA	TGG	3	17	3	0	0	0	0	0
SpRY-ABE8e	R1	CAACCTTCGCTTCAAAAAA	TGG	3	18	3	0	0	0	0	0
SpRY-ABE8e	R1	CAACCTTCGCTTCAAAAAA	TGG	3	22	3	0	0	0	0	0
SpRY-ABE8e	R1	CAACCTTCGCTTCAAAAAA	TGG	3	23	3	0	0	0	0	0
SpRY-ABE8e	R1	CAACCTTCGCTTCAAAAAA	TGG	3	25	3	0	0	0	0	0
SpRY-ABE8e	R1	CAACCTTCGCTTCAAAAAA	TGG	3	26	3	0	0	0	0	0
SpRY-ABE8e	R1	GATACGCCCTGGTTCCTGG	AAC	359	-7	359	0	0	0	0	0
SpRY-ABE8e	R1	GATACGCCCTGGTTCCTGG	AAC	359	-4	359	0	0	0	0	0
SpRY-ABE8e	R1	GATACGCCCTGGTTCCTGG	AAC	359	-3	359	0	0	0	0	0
SpRY-ABE8e	R1	GATACGCCCTGGTTCCTGG	AAC	359	-1	359	0	0	0	0	0
SpRY-ABE8e	R1	GATACGCCCTGGTTCCTGG	AAC	359	1	359	0	0	0	0	0
SpRY-ABE8e	R1	GATACGCCCTGGTTCCTGG	AAC	359	3	202	0	157	0	0.4373259052924791	1
SpRY-ABE8e	R1	GATACGCCCTGGTTCCTGG	AAC	359	19	359	0	0	0	0	0
SpRY-ABE8e	R1	GATACGCCCTGGTTCCTGG	AAC	359	20	359	0	0	0	0	0
SpRY-ABE8e	R1	GATACGCCCTGGTTCCTGG	AAC	359	22	359	0	0	0	0	0
SpRY-ABE8e	R1	GATACGCCCTGGTTCCTGG	AAC	359	23	359	0	0	0	0	0
SpRY-ABE8e	R1	TGCTGCCCGACAACCACTA	CCT	494	9	492	0	2	0	0.00404858	1
SpRY-ABE8e	R1	TGCTGCCCGACAACCACTA	CCT	494	11	494	0	0	0	0	0
SpRY-ABE8e	R1	TGCTGCCCGACAACCACTA	CCT	494	12	494	0	0	0	0	0
SpRY-ABE8e	R1	TGCTGCCCGACAACCACTA	CCT	494	15	494	0	0	0	0	0
SpRY-ABE8e	R1	TGCTGCCCGACAACCACTA	CCT	494	18	493	0	1	0	0.00202429	1
SpRY-ABE8e	R1	TGCTGCCCGACAACCACTA	CCT	494	23	494	0	0	0	0	0
SpRY-ABE8e	R1	TGCTGCCCGACAACCACTA	CCT	494	26	494	0	0	0	0	0
SpRY-ABE8e	R1	AAACACAACTCCTCCGCGC	AAC	30	-11	30	0	0	0	0	0
SpRY-ABE8e	R1	AAACACAACTCCTCCGCGC	AAC	30	-2	30	0	0	0	0	0
SpRY-ABE8e	R1	AAACACAACTCCTCCGCGC	AAC	30	0	30	0	0	0	0	0
SpRY-ABE8e	R1	AAACACAACTCCTCCGCGC	AAC	30	1	30	0	0	0	0	0
SpRY-ABE8e	R1	AAACACAACTCCTCCGCGC	AAC	30	2	30	0	0	0	0	0
SpRY-ABE8e	R1	AAACACAACTCCTCCGCGC	AAC	30	4	27	0	3	0	0.1	1
SpRY-ABE8e	R1	AAACACAACTCCTCCGCGC	AAC	30	6	30	0	0	0	0	0
SpRY-ABE8e	R1	AAACACAACTCCTCCGCGC	AAC	30	7	30	0	0	0	0	0
SpRY-ABE8e	R1	AAACACAACTCCTCCGCGC	AAC	30	19	30	0	0	0	0	0
SpRY-ABE8e	R1	AAACACAACTCCTCCGCGC	AAC	30	20	30	0	0	0	0	0
SpRY-ABE8e	R1	TACACCCGAGGGGGATGAT	AAA	838	-8	838	0	0	0	0	0
SpRY-ABE8e	R1	TACACCCGAGGGGGATGAT	AAA	838	-2	838	0	0	0	0	0
SpRY-ABE8e	R1	TACACCCGAGGGGGATGAT	AAA	838	1	800	0	38	0	0.045346062052505964	1
SpRY-ABE8e	R1	TACACCCGAGGGGGATGAT	AAA	838	3	309	0	529	0	0.6312649164677804	1
SpRY-ABE8e	R1	TACACCCGAGGGGGATGAT	AAA	838	8	838	0	0	0	0	0
SpRY-ABE8e	R1	TACACCCGAGGGGGATGAT	AAA	838	14	838	0	0	0	0	0
SpRY-ABE8e	R1	TACACCCGAGGGGGATGAT	AAA	838	17	838	0	0	0	0	0
SpRY-ABE8e	R1	TACACCCGAGGGGGATGAT	AAA	838	19	838	0	0	0	0	0
SpRY-ABE8e	R1	TACACCCGAGGGGGATGAT	AAA	838	20	838	0	0	0	0	0
SpRY-ABE8e	R1	TACACCCGAGGGGGATGAT	AAA	838	21	838	0	0	0	0	0
SpRY-ABE8e	R1	GGACGGCAGCGTGCAGCTC	GCC	458	-10	458	0	0	0	0	0
SpRY-ABE8e	R1	GGACGGCAGCGTGCAGCTC	GCC	458	-8	458	0	0	0	0	0
SpRY-ABE8e	R1	GGACGGCAGCGTGCAGCTC	GCC	458	-7	458	0	0	0	0	0
SpRY-ABE8e	R1	GGACGGCAGCGTGCAGCTC	GCC	458	-5	458	0	0	0	0	0
SpRY-ABE8e	R1	GGACGGCAGCGTGCAGCTC	GCC	458	-1	456	1	1	0	0.00218341	0.5
SpRY-ABE8e	R1	GGACGGCAGCGTGCAGCTC	GCC	458	2	273	0	185	0	0.4039301310043668	1
SpRY-ABE8e	R1	GGACGGCAGCGTGCAGCTC	GCC	458	7	402	0	56	0	0.1222707423580786	1
SpRY-ABE8e	R1	GGACGGCAGCGTGCAGCTC	GCC	458	14	458	0	0	0	0	0
SpRY-ABE8e	R1	GGACGGCAGCGTGCAGCTC	GCC	458	23	458	0	0	0	0	0
SpRY-ABE8e	R1	GGACGGCAGCGTGCAGCTC	GCC	458	26	458	0	0	0	0	0
SpRY-ABE8e	R1	GCCTTGATTGACAAGGATG	GAT	969	-11	968	0	0	1	0	0
SpRY-ABE8e	R1	GCCTTGATTGACAAGGATG	GAT	969	-10	969	0	0	0	0	0
SpRY-ABE8e	R1	GCCTTGATTGACAAGGATG	GAT	969	-6	969	0	0	0	0	0
SpRY-ABE8e	R1	GCCTTGATTGACAAGGATG	GAT	969	-3	969	0	0	0	0	0
SpRY-ABE8e	R1	GCCTTGATTGACAAGGATG	GAT	969	-2	969	0	0	0	0	0
SpRY-ABE8e	R1	GCCTTGATTGACAAGGATG	GAT	969	6	577	0	392	0	0.40454076367389064	1
SpRY-ABE8e	R1	GCCTTGATTGACAAGGATG	GAT	969	10	967	0	2	0	0.00206398	1
SpRY-ABE8e	R1	GCCTTGATTGACAAGGATG	GAT	969	12	969	0	0	0	0	0
SpRY-ABE8e	R1	GCCTTGATTGACAAGGATG	GAT	969	13	969	0	0	0	0	0
SpRY-ABE8e	R1	GCCTTGATTGACAAGGATG	GAT	969	16	969	0	0	0	0	0
SpRY-ABE8e	R1	GCCTTGATTGACAAGGATG	GAT	969	20	969	0	0	0	0	0
SpRY-ABE8e	R1	GCCTTGATTGACAAGGATG	GAT	969	26	969	0	0	0	0	0
SpRY-ABE8e	R1	GCCTTGATTGACAAGGATG	GAT	969	28	969	0	0	0	0	0
SpRY-ABE8e	R1	ACCATCTTCTTCAAGGACG	ACG	558	-8	558	0	0	0	0	0
SpRY-ABE8e	R1	ACCATCTTCTTCAAGGACG	ACG	558	-5	558	0	0	0	0	0
SpRY-ABE8e	R1	ACCATCTTCTTCAAGGACG	ACG	558	0	558	0	0	0	0	0
SpRY-ABE8e	R1	ACCATCTTCTTCAAGGACG	ACG	558	3	333	0	225	0	0.4032258064516129	1
SpRY-ABE8e	R1	ACCATCTTCTTCAAGGACG	ACG	558	12	558	0	0	0	0	0
SpRY-ABE8e	R1	ACCATCTTCTTCAAGGACG	ACG	558	13	558	0	0	0	0	0
SpRY-ABE8e	R1	ACCATCTTCTTCAAGGACG	ACG	558	16	558	0	0	0	0	0
SpRY-ABE8e	R1	ACCATCTTCTTCAAGGACG	ACG	558	19	558	0	0	0	0	0
SpRY-ABE8e	R1	ACCATCTTCTTCAAGGACG	ACG	558	24	557	0	1	0	0.00179211	1
SpRY-ABE8e	R1	ACCATCTTCTTCAAGGACG	ACG	558	25	558	0	0	0	0	0
SpRY-ABE8e	R1	ACCATCTTCTTCAAGGACG	ACG	558	28	558	0	0	0	0	0
SpRY-ABE8e	R1	CGACCACATGAAGCAGCAC	GAC	347	-11	347	0	0	0	0	0
SpRY-ABE8e	R1	CGACCACATGAAGCAGCAC	GAC	347	-4	347	0	0	0	0	0
SpRY-ABE8e	R1	CGACCACATGAAGCAGCAC	GAC	347	2	250	0	97	0	0.27953890489913547	1
SpRY-ABE8e	R1	CGACCACATGAAGCAGCAC	GAC	347	5	46	0	301	0	0.8674351585014409	1
SpRY-ABE8e	R1	CGACCACATGAAGCAGCAC	GAC	347	7	192	0	155	0	0.44668587896253603	1
SpRY-ABE8e	R1	CGACCACATGAAGCAGCAC	GAC	347	10	336	0	11	0	0.0317003	1
SpRY-ABE8e	R1	CGACCACATGAAGCAGCAC	GAC	347	11	347	0	0	0	0	0
SpRY-ABE8e	R1	CGACCACATGAAGCAGCAC	GAC	347	14	347	0	0	0	0	0
SpRY-ABE8e	R1	CGACCACATGAAGCAGCAC	GAC	347	17	347	0	0	0	0	0
SpRY-ABE8e	R1	CGACCACATGAAGCAGCAC	GAC	347	20	340	0	0	7	0	0
SpRY-ABE8e	R1	CGACCACATGAAGCAGCAC	GAC	347	28	347	0	0	0	0	0
SpRY-ABE8e	R1	ACGAAGTACCGAAAGGTCT	TAC	152	0	152	0	0	0	0	0
SpRY-ABE8e	R1	ACGAAGTACCGAAAGGTCT	TAC	152	3	142	0	10	0	0.0657895	1
SpRY-ABE8e	R1	ACGAAGTACCGAAAGGTCT	TAC	152	4	152	0	0	0	0	0
SpRY-ABE8e	R1	ACGAAGTACCGAAAGGTCT	TAC	152	7	150	0	2	0	0.013157894736842105	1
SpRY-ABE8e	R1	ACGAAGTACCGAAAGGTCT	TAC	152	11	152	0	0	0	0	0
SpRY-ABE8e	R1	ACGAAGTACCGAAAGGTCT	TAC	152	12	152	0	0	0	0	0
SpRY-ABE8e	R1	ACGAAGTACCGAAAGGTCT	TAC	152	13	152	0	0	0	0	0
SpRY-ABE8e	R1	ACGAAGTACCGAAAGGTCT	TAC	152	20	152	0	0	0	0	0
SpRY-ABE8e	R1	ACGAAGTACCGAAAGGTCT	TAC	152	25	152	0	0	0	0	0
SpRY-ABE8e	R1	ACGAAGTACCGAAAGGTCT	TAC	152	26	152	0	0	0	0	0
SpRY-ABE8e	R1	ACGAAGTACCGAAAGGTCT	TAC	152	27	152	0	0	0	0	0
SpRY-ABE8e	R1	ACGAAGTACCGAAAGGTCT	TAC	152	28	152	0	0	0	0	0
SpRY-ABE8e	R1	TAGCCTTATGCAGTTGCTC	TCC	897	-9	897	0	0	0	0	0
SpRY-ABE8e	R1	TAGCCTTATGCAGTTGCTC	TCC	897	-1	897	0	0	0	0	0
SpRY-ABE8e	R1	TAGCCTTATGCAGTTGCTC	TCC	897	1	758	0	139	0	0.15496098104793757	1
SpRY-ABE8e	R1	TAGCCTTATGCAGTTGCTC	TCC	897	7	699	0	198	0	0.22073578595317725	1
SpRY-ABE8e	R1	TAGCCTTATGCAGTTGCTC	TCC	897	11	897	0	0	0	0	0
SpRY-ABE8e	R1	TAGCCTTATGCAGTTGCTC	TCC	897	22	896	1	0	0	0	0
SpRY-ABE8e	R1	ATTGTTCCAGGAACCAGGG	CGT	165	-7	165	0	0	0	0	0
SpRY-ABE8e	R1	ATTGTTCCAGGAACCAGGG	CGT	165	-6	165	0	0	0	0	0
SpRY-ABE8e	R1	ATTGTTCCAGGAACCAGGG	CGT	165	-5	165	0	0	0	0	0
SpRY-ABE8e	R1	ATTGTTCCAGGAACCAGGG	CGT	165	-4	165	0	0	0	0	0
SpRY-ABE8e	R1	ATTGTTCCAGGAACCAGGG	CGT	165	-1	165	0	0	0	0	0
SpRY-ABE8e	R1	ATTGTTCCAGGAACCAGGG	CGT	165	0	165	0	0	0	0	0
SpRY-ABE8e	R1	ATTGTTCCAGGAACCAGGG	CGT	165	8	125	0	40	0	0.24242424242424243	1
SpRY-ABE8e	R1	ATTGTTCCAGGAACCAGGG	CGT	165	11	165	0	0	0	0	0
SpRY-ABE8e	R1	ATTGTTCCAGGAACCAGGG	CGT	165	12	165	0	0	0	0	0
SpRY-ABE8e	R1	ATTGTTCCAGGAACCAGGG	CGT	165	15	165	0	0	0	0	0
SpRY-ABE8e	R1	ATTGTTCCAGGAACCAGGG	CGT	165	22	165	0	0	0	0	0
SpRY-ABE8e	R1	GGAAGCGACCAACGCCTTG	ATT	649	-9	648	0	0	1	0	0
SpRY-ABE8e	R1	GGAAGCGACCAACGCCTTG	ATT	649	-8	649	0	0	0	0	0
SpRY-ABE8e	R1	GGAAGCGACCAACGCCTTG	ATT	649	-7	649	0	0	0	0	0
SpRY-ABE8e	R1	GGAAGCGACCAACGCCTTG	ATT	649	-5	649	0	0	0	0	0
SpRY-ABE8e	R1	GGAAGCGACCAACGCCTTG	ATT	649	-4	649	0	0	0	0	0
SpRY-ABE8e	R1	GGAAGCGACCAACGCCTTG	ATT	649	2	649	0	0	0	0	0
SpRY-ABE8e	R1	GGAAGCGACCAACGCCTTG	ATT	649	3	628	0	21	0	0.032357473035439135	1
SpRY-ABE8e	R1	GGAAGCGACCAACGCCTTG	ATT	649	7	649	0	0	0	0	0
SpRY-ABE8e	R1	GGAAGCGACCAACGCCTTG	ATT	649	10	649	0	0	0	0	0
SpRY-ABE8e	R1	GGAAGCGACCAACGCCTTG	ATT	649	11	649	0	0	0	0	0
SpRY-ABE8e	R1	GGAAGCGACCAACGCCTTG	ATT	649	19	649	0	0	0	0	0
SpRY-ABE8e	R1	GGAAGCGACCAACGCCTTG	ATT	649	23	648	0	0	1	0	0
SpRY-ABE8e	R1	GGAAGCGACCAACGCCTTG	ATT	649	25	649	0	0	0	0	0
SpRY-ABE8e	R1	GGAAGCGACCAACGCCTTG	ATT	649	26	649	0	0	0	0	0
SpRY-ABE8e	R1	GAACTGTGTGTGAGAGGTC	CTA	310	-11	309	0	1	0	0.00322581	1
SpRY-ABE8e	R1	GAACTGTGTGTGAGAGGTC	CTA	310	-8	306	0	4	0	0.012903225806451613	1
SpRY-ABE8e	R1	GAACTGTGTGTGAGAGGTC	CTA	310	-7	310	0	0	0	0	0
SpRY-ABE8e	R1	GAACTGTGTGTGAGAGGTC	CTA	310	-6	305	0	5	0	0.016129032258064516	1
SpRY-ABE8e	R1	GAACTGTGTGTGAGAGGTC	CTA	310	-4	298	0	11	1	0.035483870967741936	0.9166666666666666
SpRY-ABE8e	R1	GAACTGTGTGTGAGAGGTC	CTA	310	1	308	0	2	0	0.00645161	1
SpRY-ABE8e	R1	GAACTGTGTGTGAGAGGTC	CTA	310	2	305	0	3	2	0.00967742	0.6
SpRY-ABE8e	R1	GAACTGTGTGTGAGAGGTC	CTA	310	12	310	0	0	0	0	0
SpRY-ABE8e	R1	GAACTGTGTGTGAGAGGTC	CTA	310	14	310	0	0	0	0	0
SpRY-ABE8e	R1	GAACTGTGTGTGAGAGGTC	CTA	310	21	310	0	0	0	0	0
SpRY-ABE8e	R1	GAACTGTGTGTGAGAGGTC	CTA	310	24	310	0	0	0	0	0
SpRY-ABE8e	R1	GAACTGTGTGTGAGAGGTC	CTA	310	27	310	0	0	0	0	0
SpRY-ABE8e	R1	TCCGGATTGTTTACATAAC	CGG	214	5	208	0	6	0	0.028037383177570093	1
SpRY-ABE8e	R1	TCCGGATTGTTTACATAAC	CGG	214	12	214	0	0	0	0	0
SpRY-ABE8e	R1	TCCGGATTGTTTACATAAC	CGG	214	14	214	0	0	0	0	0
SpRY-ABE8e	R1	TCCGGATTGTTTACATAAC	CGG	214	16	214	0	0	0	0	0
SpRY-ABE8e	R1	TCCGGATTGTTTACATAAC	CGG	214	17	214	0	0	0	0	0
SpRY-ABE8e	R1	TCCGGATTGTTTACATAAC	CGG	214	22	214	0	0	0	0	0
SpRY-ABE8e	R1	TCCGGATTGTTTACATAAC	CGG	214	24	214	0	0	0	0	0
SpRY-ABE8e	R1	TCCGGATTGTTTACATAAC	CGG	214	26	214	0	0	0	0	0
SpRY-ABE8e	R1	TCCGGATTGTTTACATAAC	CGG	214	27	214	0	0	0	0	0
SpRY-ABE8e	R1	CCCCCTCGGGTGTAATCAG	AAT	190	-5	190	0	0	0	0	0
SpRY-ABE8e	R1	CCCCCTCGGGTGTAATCAG	AAT	190	-2	190	0	0	0	0	0
SpRY-ABE8e	R1	CCCCCTCGGGTGTAATCAG	AAT	190	13	189	0	0	1	0	0
SpRY-ABE8e	R1	CCCCCTCGGGTGTAATCAG	AAT	190	14	190	0	0	0	0	0
SpRY-ABE8e	R1	CCCCCTCGGGTGTAATCAG	AAT	190	17	190	0	0	0	0	0
SpRY-ABE8e	R1	CCCCCTCGGGTGTAATCAG	AAT	190	19	190	0	0	0	0	0
SpRY-ABE8e	R1	CCCCCTCGGGTGTAATCAG	AAT	190	20	190	0	0	0	0	0
SpRY-ABE8e	R1	CCCCCTCGGGTGTAATCAG	AAT	190	22	190	0	0	0	0	0
SpRY-ABE8e	R1	CCCCCTCGGGTGTAATCAG	AAT	190	27	189	0	0	1	0	0
SpRY-ABE8e	R1	ATCAAGGCGTTGGTCGCTT	CCG	457	-10	457	0	0	0	0	0
SpRY-ABE8e	R1	ATCAAGGCGTTGGTCGCTT	CCG	457	-1	457	0	0	0	0	0
SpRY-ABE8e	R1	ATCAAGGCGTTGGTCGCTT	CCG	457	0	456	0	1	0	0.00218818	1
SpRY-ABE8e	R1	ATCAAGGCGTTGGTCGCTT	CCG	457	3	403	0	54	0	0.11816192560175055	1
SpRY-ABE8e	R1	ATCAAGGCGTTGGTCGCTT	CCG	457	4	437	0	20	0	0.0437637	1
SpRY-ABE8e	R1	ATCAAGGCGTTGGTCGCTT	CCG	457	23	457	0	0	0	0	0
SpRY-ABE8e	R1	GATCACATGGTCCTGCTGG	AGT	750	-11	750	0	0	0	0	0
SpRY-ABE8e	R1	GATCACATGGTCCTGCTGG	AGT	750	-8	750	0	0	0	0	0
SpRY-ABE8e	R1	GATCACATGGTCCTGCTGG	AGT	750	-6	750	0	0	0	0	0
SpRY-ABE8e	R1	GATCACATGGTCCTGCTGG	AGT	750	-5	750	0	0	0	0	0
SpRY-ABE8e	R1	GATCACATGGTCCTGCTGG	AGT	750	1	746	0	4	0	0.00533333	1
SpRY-ABE8e	R1	GATCACATGGTCCTGCTGG	AGT	750	4	347	0	403	0	0.5373333333333333	1
SpRY-ABE8e	R1	GATCACATGGTCCTGCTGG	AGT	750	6	576	0	174	0	0.232	1
SpRY-ABE8e	R1	GATCACATGGTCCTGCTGG	AGT	750	19	750	0	0	0	0	0
SpRY-ABE8e	R1	GATCACATGGTCCTGCTGG	AGT	750	27	750	0	0	0	0	0
SpRY-ABE8e	R1	CGTGTCCGGCGAGGGCGAG	GGC	957	-10	955	2	0	0	0	0
SpRY-ABE8e	R1	CGTGTCCGGCGAGGGCGAG	GGC	957	-8	957	0	0	0	0	0
SpRY-ABE8e	R1	CGTGTCCGGCGAGGGCGAG	GGC	957	-7	957	0	0	0	0	0
SpRY-ABE8e	R1	CGTGTCCGGCGAGGGCGAG	GGC	957	-2	957	0	0	0	0	0
SpRY-ABE8e	R1	CGTGTCCGGCGAGGGCGAG	GGC	957	11	957	0	0	0	0	0
SpRY-ABE8e	R1	CGTGTCCGGCGAGGGCGAG	GGC	957	17	957	0	0	0	0	0
SpRY-ABE8e	R1	CGTGTCCGGCGAGGGCGAG	GGC	957	23	956	0	1	0	0.00104493	1
SpRY-ABE8e	R1	CGTGTCCGGCGAGGGCGAG	GGC	957	28	942	0	15	0	0.015674	1
SpRY-ABE8e	R1	ACGAAGACGAACACTTCTT	CAT	539	-11	539	0	0	0	0	0
SpRY-ABE8e	R1	ACGAAGACGAACACTTCTT	CAT	539	-6	539	0	0	0	0	0
SpRY-ABE8e	R1	ACGAAGACGAACACTTCTT	CAT	539	0	539	0	0	0	0	0
SpRY-ABE8e	R1	ACGAAGACGAACACTTCTT	CAT	539	3	539	0	0	0	0	0
SpRY-ABE8e	R1	ACGAAGACGAACACTTCTT	CAT	539	4	539	0	0	0	0	0
SpRY-ABE8e	R1	ACGAAGACGAACACTTCTT	CAT	539	6	539	0	0	0	0	0
SpRY-ABE8e	R1	ACGAAGACGAACACTTCTT	CAT	539	9	539	0	0	0	0	0
SpRY-ABE8e	R1	ACGAAGACGAACACTTCTT	CAT	539	10	539	0	0	0	0	0
SpRY-ABE8e	R1	ACGAAGACGAACACTTCTT	CAT	539	12	539	0	0	0	0	0
SpRY-ABE8e	R1	ACGAAGACGAACACTTCTT	CAT	539	20	539	0	0	0	0	0
SpRY-ABE8e	R1	ACGAAGACGAACACTTCTT	CAT	539	27	539	0	0	0	0	0
SpRY-ABE8e	R1	GTATGCAGTGAAAACTCTC	TTC	622	-11	621	0	0	1	0	0
SpRY-ABE8e	R1	GTATGCAGTGAAAACTCTC	TTC	622	-9	622	0	0	0	0	0
SpRY-ABE8e	R1	GTATGCAGTGAAAACTCTC	TTC	622	-7	622	0	0	0	0	0
SpRY-ABE8e	R1	GTATGCAGTGAAAACTCTC	TTC	622	-6	622	0	0	0	0	0
SpRY-ABE8e	R1	GTATGCAGTGAAAACTCTC	TTC	622	2	613	1	8	0	0.012861736334405145	0.8888888888888888
SpRY-ABE8e	R1	GTATGCAGTGAAAACTCTC	TTC	622	6	622	0	0	0	0	0
SpRY-ABE8e	R1	GTATGCAGTGAAAACTCTC	TTC	622	10	622	0	0	0	0	0
SpRY-ABE8e	R1	GTATGCAGTGAAAACTCTC	TTC	622	11	622	0	0	0	0	0
SpRY-ABE8e	R1	GTATGCAGTGAAAACTCTC	TTC	622	12	622	0	0	0	0	0
SpRY-ABE8e	R1	GTATGCAGTGAAAACTCTC	TTC	622	13	622	0	0	0	0	0
SpRY-ABE8e	R1	GTATGCAGTGAAAACTCTC	TTC	622	22	622	0	0	0	0	0
SpRY-ABE8e	R1	GTATGCAGTGAAAACTCTC	TTC	622	23	622	0	0	0	0	0
SpRY-ABE8e	R1	TTCATAGCCTTATGCAGTT	GCT	1197	-5	1197	0	0	0	0	0
SpRY-ABE8e	R1	TTCATAGCCTTATGCAGTT	GCT	1197	3	1197	0	0	0	0	0
SpRY-ABE8e	R1	TTCATAGCCTTATGCAGTT	GCT	1197	5	1197	0	0	0	0	0
SpRY-ABE8e	R1	TTCATAGCCTTATGCAGTT	GCT	1197	11	1197	0	0	0	0	0
SpRY-ABE8e	R1	TTCATAGCCTTATGCAGTT	GCT	1197	15	1196	0	0	1	0	0
SpRY-ABE8e	R1	TTCATAGCCTTATGCAGTT	GCT	1197	26	1196	1	0	0	0	0
SpRY-ABE8e	R1	CCATCCATCCTTGTCAATC	AAG	676	-9	676	0	0	0	0	0
SpRY-ABE8e	R1	CCATCCATCCTTGTCAATC	AAG	676	-7	676	0	0	0	0	0
SpRY-ABE8e	R1	CCATCCATCCTTGTCAATC	AAG	676	-6	676	0	0	0	0	0
SpRY-ABE8e	R1	CCATCCATCCTTGTCAATC	AAG	676	-2	676	0	0	0	0	0
SpRY-ABE8e	R1	CCATCCATCCTTGTCAATC	AAG	676	2	622	0	54	0	0.0798817	1
SpRY-ABE8e	R1	CCATCCATCCTTGTCAATC	AAG	676	6	674	0	2	0	0.00295858	1
SpRY-ABE8e	R1	CCATCCATCCTTGTCAATC	AAG	676	15	676	0	0	0	0	0
SpRY-ABE8e	R1	CCATCCATCCTTGTCAATC	AAG	676	16	676	0	0	0	0	0
SpRY-ABE8e	R1	CCATCCATCCTTGTCAATC	AAG	676	19	676	0	0	0	0	0
SpRY-ABE8e	R1	CCATCCATCCTTGTCAATC	AAG	676	20	676	0	0	0	0	0
SpRY-ABE8e	R1	CATGGCCGACAAGCAGAAG	AAC	199	-11	199	0	0	0	0	0
SpRY-ABE8e	R1	CATGGCCGACAAGCAGAAG	AAC	199	-10	199	0	0	0	0	0
