## Supplementary Data 1 for "A comprehensive benchmark for multiple highly efficient base editors with broad targeting scope" (part 10 of 45)

### Sheet: ABE screen (continued)
sample	replicate	guide	pam	count	window	A	C	G	T	efficiency	purity
SpRY-ABE8e	R1	CATGGCCGACAAGCAGAAG	AAC	199	-4	198	0	1	0	0.00502513	1
SpRY-ABE8e	R1	CATGGCCGACAAGCAGAAG	AAC	199	-2	184	0	15	0	0.0753769	1
SpRY-ABE8e	R1	CATGGCCGACAAGCAGAAG	AAC	199	1	103	0	96	0	0.4824120603015075	1
SpRY-ABE8e	R1	CATGGCCGACAAGCAGAAG	AAC	199	8	189	1	9	0	0.0452261	0.9
SpRY-ABE8e	R1	CATGGCCGACAAGCAGAAG	AAC	199	10	193	1	5	0	0.0251256	0.8333333333333334
SpRY-ABE8e	R1	CATGGCCGACAAGCAGAAG	AAC	199	11	193	6	0	0	0	0
SpRY-ABE8e	R1	CATGGCCGACAAGCAGAAG	AAC	199	14	190	7	1	1	0.00502513	0.1111111111111111
SpRY-ABE8e	R1	CATGGCCGACAAGCAGAAG	AAC	199	16	190	7	1	1	0.00502513	0.1111111111111111
SpRY-ABE8e	R1	CATGGCCGACAAGCAGAAG	AAC	199	17	186	11	2	0	0.010050251256281407	0.15384615384615385
SpRY-ABE8e	R1	CATGGCCGACAAGCAGAAG	AAC	199	19	199	0	0	0	0	0
SpRY-ABE8e	R1	CATGGCCGACAAGCAGAAG	AAC	199	20	199	0	0	0	0	0
SpRY-ABE8e	R1	CATGGCCGACAAGCAGAAG	AAC	199	25	199	0	0	0	0	0
SpRY-ABE8e	R1	CATGGCCGACAAGCAGAAG	AAC	199	28	199	0	0	0	0	0
SpRY-ABE8e	R1	CAACTACAACAGCCACAAC	GTC	317	-11	317	0	0	0	0	0
SpRY-ABE8e	R1	CAACTACAACAGCCACAAC	GTC	317	-10	316	0	1	0	0.00315457	1
SpRY-ABE8e	R1	CAACTACAACAGCCACAAC	GTC	317	-4	317	0	0	0	0	0
SpRY-ABE8e	R1	CAACTACAACAGCCACAAC	GTC	317	-1	317	0	0	0	0	0
SpRY-ABE8e	R1	CAACTACAACAGCCACAAC	GTC	317	1	296	0	21	0	0.0662461	1
SpRY-ABE8e	R1	CAACTACAACAGCCACAAC	GTC	317	2	306	0	11	0	0.0347003	1
SpRY-ABE8e	R1	CAACTACAACAGCCACAAC	GTC	317	5	175	0	142	0	0.4479495268138801	1
SpRY-ABE8e	R1	CAACTACAACAGCCACAAC	GTC	317	7	316	0	1	0	0.00315457	1
SpRY-ABE8e	R1	CAACTACAACAGCCACAAC	GTC	317	8	317	0	0	0	0	0
SpRY-ABE8e	R1	CAACTACAACAGCCACAAC	GTC	317	10	317	0	0	0	0	0
SpRY-ABE8e	R1	CAACTACAACAGCCACAAC	GTC	317	14	316	1	0	0	0	0
SpRY-ABE8e	R1	CAACTACAACAGCCACAAC	GTC	317	16	317	0	0	0	0	0
SpRY-ABE8e	R1	CAACTACAACAGCCACAAC	GTC	317	17	317	0	0	0	0	0
SpRY-ABE8e	R1	CAACTACAACAGCCACAAC	GTC	317	23	317	0	0	0	0	0
SpRY-ABE8e	R1	CAACTACAACAGCCACAAC	GTC	317	25	317	0	0	0	0	0
SpRY-ABE8e	R1	CAACTACAACAGCCACAAC	GTC	317	28	316	1	0	0	0	0
SpRY-ABE8e	R1	CAAGTCCGCCATGCCCGAA	GGC	1063	-10	1063	0	0	0	0	0
SpRY-ABE8e	R1	CAAGTCCGCCATGCCCGAA	GGC	1063	-7	1063	0	0	0	0	0
SpRY-ABE8e	R1	CAAGTCCGCCATGCCCGAA	GGC	1063	1	1053	0	10	0	0.00940734	1
SpRY-ABE8e	R1	CAAGTCCGCCATGCCCGAA	GGC	1063	2	1056	0	7	0	0.00658514	1
SpRY-ABE8e	R1	CAAGTCCGCCATGCCCGAA	GGC	1063	10	1063	0	0	0	0	0
SpRY-ABE8e	R1	CAAGTCCGCCATGCCCGAA	GGC	1063	17	1063	0	0	0	0	0
SpRY-ABE8e	R1	CAAGTCCGCCATGCCCGAA	GGC	1063	18	1063	0	0	0	0	0
SpRY-ABE8e	R1	CAAGTCCGCCATGCCCGAA	GGC	1063	23	1063	0	0	0	0	0
SpRY-ABE8e	R1	CGAGCTGGACGGCGACGTA	AAC	942	-8	942	0	0	0	0	0
SpRY-ABE8e	R1	CGAGCTGGACGGCGACGTA	AAC	942	2	567	0	374	1	0.3970276008492569	0.9973333333333333
SpRY-ABE8e	R1	CGAGCTGGACGGCGACGTA	AAC	942	8	912	0	30	0	0.0318471	1
SpRY-ABE8e	R1	CGAGCTGGACGGCGACGTA	AAC	942	14	942	0	0	0	0	0
SpRY-ABE8e	R1	CGAGCTGGACGGCGACGTA	AAC	942	18	942	0	0	0	0	0
SpRY-ABE8e	R1	CGAGCTGGACGGCGACGTA	AAC	942	19	942	0	0	0	0	0
SpRY-ABE8e	R1	CGAGCTGGACGGCGACGTA	AAC	942	20	941	0	1	0	0.00106157	1
SpRY-ABE8e	R1	CGAGCTGGACGGCGACGTA	AAC	942	26	941	1	0	0	0	0
SpRY-ABE8e	R1	CGAGCTGGACGGCGACGTA	AAC	942	28	942	0	0	0	0	0
SpRY-ABE8e	R1	ACAACCGCGAAAAAGTTGC	GCG	95	-9	95	0	0	0	0	0
SpRY-ABE8e	R1	ACAACCGCGAAAAAGTTGC	GCG	95	-5	94	0	1	0	0.010526315789473684	1
SpRY-ABE8e	R1	ACAACCGCGAAAAAGTTGC	GCG	95	-4	95	0	0	0	0	0
SpRY-ABE8e	R1	ACAACCGCGAAAAAGTTGC	GCG	95	-1	95	0	0	0	0	0
SpRY-ABE8e	R1	ACAACCGCGAAAAAGTTGC	GCG	95	0	95	0	0	0	0	0
SpRY-ABE8e	R1	ACAACCGCGAAAAAGTTGC	GCG	95	2	89	0	6	0	0.0631579	1
SpRY-ABE8e	R1	ACAACCGCGAAAAAGTTGC	GCG	95	3	95	0	0	0	0	0
SpRY-ABE8e	R1	ACAACCGCGAAAAAGTTGC	GCG	95	9	95	0	0	0	0	0
SpRY-ABE8e	R1	ACAACCGCGAAAAAGTTGC	GCG	95	10	95	0	0	0	0	0
SpRY-ABE8e	R1	ACAACCGCGAAAAAGTTGC	GCG	95	11	95	0	0	0	0	0
SpRY-ABE8e	R1	ACAACCGCGAAAAAGTTGC	GCG	95	12	95	0	0	0	0	0
SpRY-ABE8e	R1	ACAACCGCGAAAAAGTTGC	GCG	95	13	95	0	0	0	0	0
SpRY-ABE8e	R1	ACAACCGCGAAAAAGTTGC	GCG	95	23	95	0	0	0	0	0
SpRY-ABE8e	R1	ACAACCGCGAAAAAGTTGC	GCG	95	26	95	0	0	0	0	0
SpRY-ABE8e	R1	CGTTGTTGTTTTGGAGCAC	GGA	32	14	32	0	0	0	0	0
SpRY-ABE8e	R1	CGTTGTTGTTTTGGAGCAC	GGA	32	17	32	0	0	0	0	0
SpRY-ABE8e	R1	CGTTGTTGTTTTGGAGCAC	GGA	32	21	32	0	0	0	0	0
SpRY-ABE8e	R1	CGTTGTTGTTTTGGAGCAC	GGA	32	22	32	0	0	0	0	0
SpRY-ABE8e	R1	CGTTGTTGTTTTGGAGCAC	GGA	32	23	32	0	0	0	0	0
SpRY-ABE8e	R1	CGTTGTTGTTTTGGAGCAC	GGA	32	25	32	0	0	0	0	0
SpRY-ABE8e	R1	CGTTGTTGTTTTGGAGCAC	GGA	32	28	31	1	0	0	0	0
SpRY-ABE8e	R1	TATGTCCGGTTATGTAAAC	AAT	114	-5	114	0	0	0	0	0
SpRY-ABE8e	R1	TATGTCCGGTTATGTAAAC	AAT	114	-2	114	0	0	0	0	0
SpRY-ABE8e	R1	TATGTCCGGTTATGTAAAC	AAT	114	1	114	0	0	0	0	0
SpRY-ABE8e	R1	TATGTCCGGTTATGTAAAC	AAT	114	11	114	0	0	0	0	0
SpRY-ABE8e	R1	TATGTCCGGTTATGTAAAC	AAT	114	15	114	0	0	0	0	0
SpRY-ABE8e	R1	TATGTCCGGTTATGTAAAC	AAT	114	16	114	0	0	0	0	0
SpRY-ABE8e	R1	TATGTCCGGTTATGTAAAC	AAT	114	17	113	1	0	0	0	0
SpRY-ABE8e	R1	TATGTCCGGTTATGTAAAC	AAT	114	19	114	0	0	0	0	0
SpRY-ABE8e	R1	TATGTCCGGTTATGTAAAC	AAT	114	20	114	0	0	0	0	0
SpRY-ABE8e	R1	TATGTCCGGTTATGTAAAC	AAT	114	26	114	0	0	0	0	0
SpRY-ABE8e	R1	TATGTCCGGTTATGTAAAC	AAT	114	27	114	0	0	0	0	0
SpRY-ABE8e	R1	ATCAGAATAGCTGATGTAG	TCT	378	-1	378	0	0	0	0	0
SpRY-ABE8e	R1	ATCAGAATAGCTGATGTAG	TCT	378	0	378	0	0	0	0	0
SpRY-ABE8e	R1	ATCAGAATAGCTGATGTAG	TCT	378	3	336	0	42	0	0.1111111111111111	1
SpRY-ABE8e	R1	ATCAGAATAGCTGATGTAG	TCT	378	5	372	0	6	0	0.015873015873015872	1
SpRY-ABE8e	R1	ATCAGAATAGCTGATGTAG	TCT	378	6	378	0	0	0	0	0
SpRY-ABE8e	R1	ATCAGAATAGCTGATGTAG	TCT	378	8	378	0	0	0	0	0
SpRY-ABE8e	R1	ATCAGAATAGCTGATGTAG	TCT	378	13	378	0	0	0	0	0
SpRY-ABE8e	R1	ATCAGAATAGCTGATGTAG	TCT	378	17	377	0	0	1	0	0
SpRY-ABE8e	R1	ATCAGAATAGCTGATGTAG	TCT	378	23	378	0	0	0	0	0
SpRY-ABE8e	R1	ATCAGAATAGCTGATGTAG	TCT	378	27	378	0	0	0	0	0
SpRY-ABE8e	R1	GTCGGTAAAGTTGTTCCAT	TTT	219	-11	219	0	0	0	0	0
SpRY-ABE8e	R1	GTCGGTAAAGTTGTTCCAT	TTT	219	-10	219	0	0	0	0	0
SpRY-ABE8e	R1	GTCGGTAAAGTTGTTCCAT	TTT	219	6	218	0	0	1	0	0
SpRY-ABE8e	R1	GTCGGTAAAGTTGTTCCAT	TTT	219	7	219	0	0	0	0	0
SpRY-ABE8e	R1	GTCGGTAAAGTTGTTCCAT	TTT	219	8	219	0	0	0	0	0
SpRY-ABE8e	R1	GTCGGTAAAGTTGTTCCAT	TTT	219	17	219	0	0	0	0	0
SpRY-ABE8e	R1	GTCGGTAAAGTTGTTCCAT	TTT	219	25	210	2	0	7	0	0
SpRY-ABE8e	R1	GTCGGTAAAGTTGTTCCAT	TTT	219	26	217	1	0	1	0	0
SpRY-ABE8e	R1	AGTTGTGTTTGTGGACGAA	GTA	17	-3	17	0	0	0	0	0
SpRY-ABE8e	R1	AGTTGTGTTTGTGGACGAA	GTA	17	0	17	0	0	0	0	0
SpRY-ABE8e	R1	AGTTGTGTTTGTGGACGAA	GTA	17	14	17	0	0	0	0	0
SpRY-ABE8e	R1	AGTTGTGTTTGTGGACGAA	GTA	17	17	17	0	0	0	0	0
SpRY-ABE8e	R1	AGTTGTGTTTGTGGACGAA	GTA	17	18	17	0	0	0	0	0
SpRY-ABE8e	R1	AGTTGTGTTTGTGGACGAA	GTA	17	21	17	0	0	0	0	0
SpRY-ABE8e	R1	AGTTGTGTTTGTGGACGAA	GTA	17	25	17	0	0	0	0	0
SpRY-ABE8e	R1	AGTTGTGTTTGTGGACGAA	GTA	17	26	17	0	0	0	0	0
SpRY-ABE8e	R1	AGTTGTGTTTGTGGACGAA	GTA	17	27	17	0	0	0	0	0
SpRY-ABE8e	R1	TTCCTGGAACAATTGCTTT	TAC	1029	-11	1029	0	0	0	0	0
SpRY-ABE8e	R1	TTCCTGGAACAATTGCTTT	TAC	1029	-9	1029	0	0	0	0	0
SpRY-ABE8e	R1	TTCCTGGAACAATTGCTTT	TAC	1029	7	1028	0	1	0	0.000971817	1
SpRY-ABE8e	R1	TTCCTGGAACAATTGCTTT	TAC	1029	8	1027	2	0	0	0	0
SpRY-ABE8e	R1	TTCCTGGAACAATTGCTTT	TAC	1029	10	1029	0	0	0	0	0
SpRY-ABE8e	R1	TTCCTGGAACAATTGCTTT	TAC	1029	11	1029	0	0	0	0	0
SpRY-ABE8e	R1	TTCCTGGAACAATTGCTTT	TAC	1029	20	1028	0	0	1	0	0
SpRY-ABE8e	R1	TTCCTGGAACAATTGCTTT	TAC	1029	22	1029	0	0	0	0	0
SpRY-ABE8e	R1	TTCCTGGAACAATTGCTTT	TAC	1029	24	1029	0	0	0	0	0
SpRY-ABE8e	R1	TTCCTGGAACAATTGCTTT	TAC	1029	28	1029	0	0	0	0	0
SpRY-ABE8e	R1	CACAACGTCTATATCATGG	CCG	35	-11	35	0	0	0	0	0
SpRY-ABE8e	R1	CACAACGTCTATATCATGG	CCG	35	-8	35	0	0	0	0	0
SpRY-ABE8e	R1	CACAACGTCTATATCATGG	CCG	35	-6	35	0	0	0	0	0
SpRY-ABE8e	R1	CACAACGTCTATATCATGG	CCG	35	-5	35	0	0	0	0	0
SpRY-ABE8e	R1	CACAACGTCTATATCATGG	CCG	35	-3	35	0	0	0	0	0
SpRY-ABE8e	R1	CACAACGTCTATATCATGG	CCG	35	1	35	0	0	0	0	0
SpRY-ABE8e	R1	CACAACGTCTATATCATGG	CCG	35	3	23	0	12	0	0.34285714285714286	1
SpRY-ABE8e	R1	CACAACGTCTATATCATGG	CCG	35	4	35	0	0	0	0	0
SpRY-ABE8e	R1	CACAACGTCTATATCATGG	CCG	35	10	35	0	0	0	0	0
SpRY-ABE8e	R1	CACAACGTCTATATCATGG	CCG	35	12	35	0	0	0	0	0
SpRY-ABE8e	R1	CACAACGTCTATATCATGG	CCG	35	15	35	0	0	0	0	0
SpRY-ABE8e	R1	CACAACGTCTATATCATGG	CCG	35	22	35	0	0	0	0	0
SpRY-ABE8e	R1	CACAACGTCTATATCATGG	CCG	35	24	35	0	0	0	0	0
SpRY-ABE8e	R1	CACAACGTCTATATCATGG	CCG	35	25	33	2	0	0	0	0
SpRY-ABE8e	R1	CACAACGTCTATATCATGG	CCG	35	28	32	2	0	1	0	0
SpRY-ABE8e	R1	CTTCCGGATTGTTTACATA	ACC	209	7	209	0	0	0	0	0
SpRY-ABE8e	R1	CTTCCGGATTGTTTACATA	ACC	209	14	209	0	0	0	0	0
SpRY-ABE8e	R1	CTTCCGGATTGTTTACATA	ACC	209	16	209	0	0	0	0	0
SpRY-ABE8e	R1	CTTCCGGATTGTTTACATA	ACC	209	18	209	0	0	0	0	0
SpRY-ABE8e	R1	CTTCCGGATTGTTTACATA	ACC	209	19	209	0	0	0	0	0
SpRY-ABE8e	R1	CTTCCGGATTGTTTACATA	ACC	209	24	209	0	0	0	0	0
SpRY-ABE8e	R1	CTTCCGGATTGTTTACATA	ACC	209	26	209	0	0	0	0	0
SpRY-ABE8e	R1	CTTCCGGATTGTTTACATA	ACC	209	28	209	0	0	0	0	0
SpRY-ABE8e	R1	AACAATTGCTTTTACAGAT	GCA	129	0	129	0	0	0	0	0
SpRY-ABE8e	R1	AACAATTGCTTTTACAGAT	GCA	129	1	129	0	0	0	0	0
SpRY-ABE8e	R1	AACAATTGCTTTTACAGAT	GCA	129	3	123	0	6	0	0.046511627906976744	1
SpRY-ABE8e	R1	AACAATTGCTTTTACAGAT	GCA	129	4	129	0	0	0	0	0
SpRY-ABE8e	R1	AACAATTGCTTTTACAGAT	GCA	129	13	129	0	0	0	0	0
SpRY-ABE8e	R1	AACAATTGCTTTTACAGAT	GCA	129	15	129	0	0	0	0	0
SpRY-ABE8e	R1	AACAATTGCTTTTACAGAT	GCA	129	17	129	0	0	0	0	0
SpRY-ABE8e	R1	AACAATTGCTTTTACAGAT	GCA	129	21	129	0	0	0	0	0
SpRY-ABE8e	R1	AACAATTGCTTTTACAGAT	GCA	129	23	129	0	0	0	0	0
SpRY-ABE8e	R1	AACAATTGCTTTTACAGAT	GCA	129	25	128	1	0	0	0	0
SpRY-ABE8e	R1	CGATGCCACCTACGGCAAG	CTG	2	-10	2	0	0	0	0	0
SpRY-ABE8e	R1	CGATGCCACCTACGGCAAG	CTG	2	-4	2	0	0	0	0	0
SpRY-ABE8e	R1	CGATGCCACCTACGGCAAG	CTG	2	2	2	0	0	0	0	0
SpRY-ABE8e	R1	CGATGCCACCTACGGCAAG	CTG	2	7	2	0	0	0	0	0
SpRY-ABE8e	R1	CGATGCCACCTACGGCAAG	CTG	2	11	2	0	0	0	0	0
SpRY-ABE8e	R1	CGATGCCACCTACGGCAAG	CTG	2	16	2	0	0	0	0	0
SpRY-ABE8e	R1	CGATGCCACCTACGGCAAG	CTG	2	17	2	0	0	0	0	0
SpRY-ABE8e	R1	CGATGCCACCTACGGCAAG	CTG	2	22	2	0	0	0	0	0
SpRY-ABE8e	R1	CGATGCCACCTACGGCAAG	CTG	2	28	2	0	0	0	0	0
SpRY-ABE8e	R1	CATACTGTTGAGCAATTCA	CGT	107	-7	107	0	0	0	0	0
SpRY-ABE8e	R1	CATACTGTTGAGCAATTCA	CGT	107	-6	107	0	0	0	0	0
SpRY-ABE8e	R1	CATACTGTTGAGCAATTCA	CGT	107	-5	107	0	0	0	0	0
SpRY-ABE8e	R1	CATACTGTTGAGCAATTCA	CGT	107	1	107	0	0	0	0	0
SpRY-ABE8e	R1	CATACTGTTGAGCAATTCA	CGT	107	3	101	0	6	0	0.056074766355140186	1
SpRY-ABE8e	R1	CATACTGTTGAGCAATTCA	CGT	107	10	107	0	0	0	0	0
SpRY-ABE8e	R1	CATACTGTTGAGCAATTCA	CGT	107	13	107	0	0	0	0	0
SpRY-ABE8e	R1	CATACTGTTGAGCAATTCA	CGT	107	14	107	0	0	0	0	0
SpRY-ABE8e	R1	CATACTGTTGAGCAATTCA	CGT	107	18	107	0	0	0	0	0
SpRY-ABE8e	R1	CATACTGTTGAGCAATTCA	CGT	107	24	107	0	0	0	0	0
SpRY-ABE8e	R1	CATACTGTTGAGCAATTCA	CGT	107	27	107	0	0	0	0	0
SpRY-ABE8e	R1	GACCCTGAAGTTCATCTGC	ACC	1	-10	1	0	0	0	0	0
SpRY-ABE8e	R1	GACCCTGAAGTTCATCTGC	ACC	1	-5	1	0	0	0	0	0
SpRY-ABE8e	R1	GACCCTGAAGTTCATCTGC	ACC	1	-4	1	0	0	0	0	0
SpRY-ABE8e	R1	GACCCTGAAGTTCATCTGC	ACC	1	1	1	0	0	0	0	0
SpRY-ABE8e	R1	GACCCTGAAGTTCATCTGC	ACC	1	7	1	0	0	0	0	0
SpRY-ABE8e	R1	GACCCTGAAGTTCATCTGC	ACC	1	8	1	0	0	0	0	0
SpRY-ABE8e	R1	GACCCTGAAGTTCATCTGC	ACC	1	13	1	0	0	0	0	0
SpRY-ABE8e	R1	GACCCTGAAGTTCATCTGC	ACC	1	19	1	0	0	0	0	0
SpRY-ABE8e	R1	GACCCTGAAGTTCATCTGC	ACC	1	22	1	0	0	0	0	0
SpRY-ABE8e	R1	GACCCTGAAGTTCATCTGC	ACC	1	28	1	0	0	0	0	0
SpRY-ABE8e	R1	TTGAAGAAGTCGTGCTGCT	TCA	657	-9	657	0	0	0	0	0
SpRY-ABE8e	R1	TTGAAGAAGTCGTGCTGCT	TCA	657	-2	657	0	0	0	0	0
SpRY-ABE8e	R1	TTGAAGAAGTCGTGCTGCT	TCA	657	3	657	0	0	0	0	0
SpRY-ABE8e	R1	TTGAAGAAGTCGTGCTGCT	TCA	657	4	640	0	17	0	0.0258752	1
SpRY-ABE8e	R1	TTGAAGAAGTCGTGCTGCT	TCA	657	6	657	0	0	0	0	0
SpRY-ABE8e	R1	TTGAAGAAGTCGTGCTGCT	TCA	657	7	657	0	0	0	0	0
SpRY-ABE8e	R1	TTGAAGAAGTCGTGCTGCT	TCA	657	21	657	0	0	0	0	0
SpRY-ABE8e	R1	GAGGACGGCAACATCCTGG	GGC	118	-8	118	0	0	0	0	0
SpRY-ABE8e	R1	GAGGACGGCAACATCCTGG	GGC	118	-3	118	0	0	0	0	0
SpRY-ABE8e	R1	GAGGACGGCAACATCCTGG	GGC	118	-2	118	0	0	0	0	0
SpRY-ABE8e	R1	GAGGACGGCAACATCCTGG	GGC	118	1	74	0	44	0	0.3728813559322034	1
SpRY-ABE8e	R1	GAGGACGGCAACATCCTGG	GGC	118	4	37	0	81	0	0.6864406779661016	1
SpRY-ABE8e	R1	GAGGACGGCAACATCCTGG	GGC	118	9	55	0	63	0	0.5338983050847458	1
SpRY-ABE8e	R1	GAGGACGGCAACATCCTGG	GGC	118	10	118	0	0	0	0	0
SpRY-ABE8e	R1	GAGGACGGCAACATCCTGG	GGC	118	12	118	0	0	0	0	0
SpRY-ABE8e	R1	GAGGACGGCAACATCCTGG	GGC	118	22	117	1	0	0	0	0
SpRY-ABE8e	R1	GAGGACGGCAACATCCTGG	GGC	118	24	118	0	0	0	0	0
SpRY-ABE8e	R1	GAGGACGGCAACATCCTGG	GGC	118	25	118	0	0	0	0	0
SpRY-ABE8e	R1	CCGTTTACGTCGCCGTCCA	GCT	19	-9	19	0	0	0	0	0
SpRY-ABE8e	R1	CCGTTTACGTCGCCGTCCA	GCT	19	-8	19	0	0	0	0	0
SpRY-ABE8e	R1	CCGTTTACGTCGCCGTCCA	GCT	19	6	5	0	14	0	0.7368421052631579	1
SpRY-ABE8e	R1	CCGTTTACGTCGCCGTCCA	GCT	19	18	19	0	0	0	0	0
SpRY-ABE8e	R1	CCGTTTACGTCGCCGTCCA	GCT	19	24	19	0	0	0	0	0
SpRY-ABE8e	R1	CCGTTTACGTCGCCGTCCA	GCT	19	27	19	0	0	0	0	0
SpRY-ABE8e	R1	CACATGAAGCAGCACGACT	TCT	1475	-8	1475	0	0	0	0	0
SpRY-ABE8e	R1	CACATGAAGCAGCACGACT	TCT	1475	-2	1474	0	1	0	0.000677966	1
SpRY-ABE8e	R1	CACATGAAGCAGCACGACT	TCT	1475	1	1414	0	61	0	0.0413559	1
SpRY-ABE8e	R1	CACATGAAGCAGCACGACT	TCT	1475	3	735	0	740	0	0.5016949152542373	1
SpRY-ABE8e	R1	CACATGAAGCAGCACGACT	TCT	1475	6	1448	0	27	0	0.0183051	1
SpRY-ABE8e	R1	CACATGAAGCAGCACGACT	TCT	1475	7	1475	0	0	0	0	0
SpRY-ABE8e	R1	CACATGAAGCAGCACGACT	TCT	1475	10	1475	0	0	0	0	0
SpRY-ABE8e	R1	CACATGAAGCAGCACGACT	TCT	1475	13	1475	0	0	0	0	0
SpRY-ABE8e	R1	CACATGAAGCAGCACGACT	TCT	1475	16	1475	0	0	0	0	0
SpRY-ABE8e	R1	CACATGAAGCAGCACGACT	TCT	1475	24	1475	0	0	0	0	0
SpRY-ABE8e	R1	CACATGAAGCAGCACGACT	TCT	1475	25	1475	0	0	0	0	0
SpRY-ABE8e	R1	CCGGCGAGGGCGAGGGCGA	TGC	634	-7	634	0	0	0	0	0
SpRY-ABE8e	R1	CCGGCGAGGGCGAGGGCGA	TGC	634	6	546	0	88	0	0.138801	1
SpRY-ABE8e	R1	CCGGCGAGGGCGAGGGCGA	TGC	634	12	634	0	0	0	0	0
SpRY-ABE8e	R1	CCGGCGAGGGCGAGGGCGA	TGC	634	18	634	0	0	0	0	0
SpRY-ABE8e	R1	CCGGCGAGGGCGAGGGCGA	TGC	634	23	623	3	8	0	0.012618296529968454	0.7272727272727273
SpRY-ABE8e	R1	CCGGCGAGGGCGAGGGCGA	TGC	634	27	616	2	16	0	0.025236593059936908	0.8888888888888888
SpRY-ABE8e	R1	CAGCGTGTCCGGCGAGGGC	GAG	808	-7	807	1	0	0	0	0
SpRY-ABE8e	R1	CAGCGTGTCCGGCGAGGGC	GAG	808	-5	808	0	0	0	0	0
SpRY-ABE8e	R1	CAGCGTGTCCGGCGAGGGC	GAG	808	-4	808	0	0	0	0	0
SpRY-ABE8e	R1	CAGCGTGTCCGGCGAGGGC	GAG	808	1	656	0	152	0	0.18811881188118812	1
SpRY-ABE8e	R1	CAGCGTGTCCGGCGAGGGC	GAG	808	14	808	0	0	0	0	0
SpRY-ABE8e	R1	CAGCGTGTCCGGCGAGGGC	GAG	808	20	807	1	0	0	0	0
SpRY-ABE8e	R1	CAGCGTGTCCGGCGAGGGC	GAG	808	26	807	1	0	0	0	0
SpRY-ABE8e	R1	ATAGACGTTGTGGCTGTTG	TAG	767	-5	761	0	0	6	0	0
SpRY-ABE8e	R1	ATAGACGTTGTGGCTGTTG	TAG	767	-2	766	0	0	1	0	0
SpRY-ABE8e	R1	ATAGACGTTGTGGCTGTTG	TAG	767	0	725	0	40	2	0.0521512	0.9523809523809523
SpRY-ABE8e	R1	ATAGACGTTGTGGCTGTTG	TAG	767	2	348	0	419	0	0.546284	1
SpRY-ABE8e	R1	ATAGACGTTGTGGCTGTTG	TAG	767	4	413	1	353	0	0.4602346805736636	0.9971751412429378
SpRY-ABE8e	R1	ATAGACGTTGTGGCTGTTG	TAG	767	20	765	0	0	2	0	0
SpRY-ABE8e	R1	ATAGACGTTGTGGCTGTTG	TAG	767	26	767	0	0	0	0	0
SpRY-ABE8e	R1	TGAGAGGTCCTATGATTAT	GTC	141	-9	139	0	2	0	0.014184397163120567	1
SpRY-ABE8e	R1	TGAGAGGTCCTATGATTAT	GTC	141	-8	141	0	0	0	0	0
SpRY-ABE8e	R1	TGAGAGGTCCTATGATTAT	GTC	141	2	141	0	0	0	0	0
SpRY-ABE8e	R1	TGAGAGGTCCTATGATTAT	GTC	141	4	141	0	0	0	0	0
SpRY-ABE8e	R1	TGAGAGGTCCTATGATTAT	GTC	141	11	141	0	0	0	0	0
SpRY-ABE8e	R1	TGAGAGGTCCTATGATTAT	GTC	141	14	141	0	0	0	0	0
SpRY-ABE8e	R1	TGAGAGGTCCTATGATTAT	GTC	141	17	141	0	0	0	0	0
SpRY-ABE8e	R1	TGAGAGGTCCTATGATTAT	GTC	141	27	141	0	0	0	0	0
SpRY-ABE8e	R1	GTTGCCGTCCTCCTTGAAG	TCG	442	-5	442	0	0	0	0	0
SpRY-ABE8e	R1	GTTGCCGTCCTCCTTGAAG	TCG	442	-2	439	0	2	1	0.00452489	0.6666666666666666
SpRY-ABE8e	R1	GTTGCCGTCCTCCTTGAAG	TCG	442	16	442	0	0	0	0	0
SpRY-ABE8e	R1	GTTGCCGTCCTCCTTGAAG	TCG	442	17	442	0	0	0	0	0
SpRY-ABE8e	R1	GTTGCCGTCCTCCTTGAAG	TCG	442	22	442	0	0	0	0	0
SpRY-ABE8e	R1	TGCAGTTGCGCCCGCGAAC	GAC	157	-8	157	0	0	0	0	0
SpRY-ABE8e	R1	TGCAGTTGCGCCCGCGAAC	GAC	157	-3	157	0	0	0	0	0
SpRY-ABE8e	R1	TGCAGTTGCGCCCGCGAAC	GAC	157	3	124	0	33	0	0.21019108280254778	1
SpRY-ABE8e	R1	TGCAGTTGCGCCCGCGAAC	GAC	157	16	157	0	0	0	0	0
SpRY-ABE8e	R1	TGCAGTTGCGCCCGCGAAC	GAC	157	17	157	0	0	0	0	0
SpRY-ABE8e	R1	TGCAGTTGCGCCCGCGAAC	GAC	157	20	157	0	0	0	0	0
SpRY-ABE8e	R1	TGCAGTTGCGCCCGCGAAC	GAC	157	22	157	0	0	0	0	0
SpRY-ABE8e	R1	TGCAGTTGCGCCCGCGAAC	GAC	157	26	157	0	0	0	0	0
SpRY-ABE8e	R1	TGCAGTTGCGCCCGCGAAC	GAC	157	28	157	0	0	0	0	0
SpRY-ABE8e	R1	CGAGTGTAGTAAACATTCC	AAA	34	-10	34	0	0	0	0	0
SpRY-ABE8e	R1	CGAGTGTAGTAAACATTCC	AAA	34	-7	34	0	0	0	0	0
SpRY-ABE8e	R1	CGAGTGTAGTAAACATTCC	AAA	34	-6	34	0	0	0	0	0
SpRY-ABE8e	R1	CGAGTGTAGTAAACATTCC	AAA	34	-5	34	0	0	0	0	0
SpRY-ABE8e	R1	CGAGTGTAGTAAACATTCC	AAA	34	-3	34	0	0	0	0	0
SpRY-ABE8e	R1	CGAGTGTAGTAAACATTCC	AAA	34	2	9	0	25	0	0.7352941176470589	1
SpRY-ABE8e	R1	CGAGTGTAGTAAACATTCC	AAA	34	7	10	0	24	0	0.7058823529411765	1
SpRY-ABE8e	R1	CGAGTGTAGTAAACATTCC	AAA	34	10	25	0	9	0	0.2647058823529412	1
SpRY-ABE8e	R1	CGAGTGTAGTAAACATTCC	AAA	34	11	34	0	0	0	0	0
SpRY-ABE8e	R1	CGAGTGTAGTAAACATTCC	AAA	34	12	34	0	0	0	0	0
SpRY-ABE8e	R1	CGAGTGTAGTAAACATTCC	AAA	34	14	34	0	0	0	0	0
SpRY-ABE8e	R1	CGAGTGTAGTAAACATTCC	AAA	34	19	34	0	0	0	0	0
SpRY-ABE8e	R1	CGAGTGTAGTAAACATTCC	AAA	34	20	34	0	0	0	0	0
SpRY-ABE8e	R1	CGAGTGTAGTAAACATTCC	AAA	34	21	34	0	0	0	0	0
SpRY-ABE8e	R1	CGAGTGTAGTAAACATTCC	AAA	34	22	34	0	0	0	0	0
SpRY-ABE8e	R1	CGAGTGTAGTAAACATTCC	AAA	34	28	34	0	0	0	0	0
SpRY-ABE8e	R1	CTTTCCGTGCTCCAAAACA	ACA	7	-5	7	0	0	0	0	0
SpRY-ABE8e	R1	CTTTCCGTGCTCCAAAACA	ACA	7	13	7	0	0	0	0	0
SpRY-ABE8e	R1	CTTTCCGTGCTCCAAAACA	ACA	7	14	7	0	0	0	0	0
SpRY-ABE8e	R1	CTTTCCGTGCTCCAAAACA	ACA	7	15	7	0	0	0	0	0
SpRY-ABE8e	R1	CTTTCCGTGCTCCAAAACA	ACA	7	16	7	0	0	0	0	0
SpRY-ABE8e	R1	CTTTCCGTGCTCCAAAACA	ACA	7	18	7	0	0	0	0	0
SpRY-ABE8e	R1	CTTTCCGTGCTCCAAAACA	ACA	7	19	7	0	0	0	0	0
SpRY-ABE8e	R1	CTTTCCGTGCTCCAAAACA	ACA	7	21	7	0	0	0	0	0
SpRY-ABE8e	R1	CTTTCCGTGCTCCAAAACA	ACA	7	22	7	0	0	0	0	0
SpRY-ABE8e	R1	AATCAAAGAGGCGAACTGT	GTG	67	0	67	0	0	0	0	0
SpRY-ABE8e	R1	AATCAAAGAGGCGAACTGT	GTG	67	1	65	0	2	0	0.029850746268656716	1
SpRY-ABE8e	R1	AATCAAAGAGGCGAACTGT	GTG	67	4	42	0	24	1	0.3582089552238806	0.96
SpRY-ABE8e	R1	AATCAAAGAGGCGAACTGT	GTG	67	5	64	0	2	1	0.029850746268656716	0.6666666666666666
SpRY-ABE8e	R1	AATCAAAGAGGCGAACTGT	GTG	67	6	67	0	0	0	0	0
SpRY-ABE8e	R1	AATCAAAGAGGCGAACTGT	GTG	67	8	55	0	7	5	0.1044776119402985	0.5833333333333334
SpRY-ABE8e	R1	AATCAAAGAGGCGAACTGT	GTG	67	13	67	0	0	0	0	0
SpRY-ABE8e	R1	AATCAAAGAGGCGAACTGT	GTG	67	14	66	0	0	1	0	0
SpRY-ABE8e	R1	AATCAAAGAGGCGAACTGT	GTG	67	24	67	0	0	0	0	0
SpRY-ABE8e	R1	AATCAAAGAGGCGAACTGT	GTG	67	26	67	0	0	0	0	0
SpRY-ABE8e	R1	GAAGACGAACACTTCTTCA	TCG	910	-8	910	0	0	0	0	0
SpRY-ABE8e	R1	GAAGACGAACACTTCTTCA	TCG	910	-2	910	0	0	0	0	0
SpRY-ABE8e	R1	GAAGACGAACACTTCTTCA	TCG	910	1	910	0	0	0	0	0
SpRY-ABE8e	R1	GAAGACGAACACTTCTTCA	TCG	910	2	910	0	0	0	0	0
SpRY-ABE8e	R1	GAAGACGAACACTTCTTCA	TCG	910	4	909	1	0	0	0	0
SpRY-ABE8e	R1	GAAGACGAACACTTCTTCA	TCG	910	7	910	0	0	0	0	0
SpRY-ABE8e	R1	GAAGACGAACACTTCTTCA	TCG	910	8	910	0	0	0	0	0
SpRY-ABE8e	R1	GAAGACGAACACTTCTTCA	TCG	910	10	910	0	0	0	0	0
SpRY-ABE8e	R1	GAAGACGAACACTTCTTCA	TCG	910	18	910	0	0	0	0	0
SpRY-ABE8e	R1	GAAGACGAACACTTCTTCA	TCG	910	25	910	0	0	0	0	0
SpRY-ABE8e	R1	TGAGACTACATCAGCTATT	CTG	856	-10	856	0	0	0	0	0
SpRY-ABE8e	R1	TGAGACTACATCAGCTATT	CTG	856	-2	856	0	0	0	0	0
SpRY-ABE8e	R1	TGAGACTACATCAGCTATT	CTG	856	2	845	0	11	0	0.012850467289719626	1
SpRY-ABE8e	R1	TGAGACTACATCAGCTATT	CTG	856	4	792	0	64	0	0.0747664	1
SpRY-ABE8e	R1	TGAGACTACATCAGCTATT	CTG	856	7	833	0	23	0	0.026869158878504672	1
SpRY-ABE8e	R1	TGAGACTACATCAGCTATT	CTG	856	9	851	0	5	0	0.00584112	1
SpRY-ABE8e	R1	TGAGACTACATCAGCTATT	CTG	856	12	856	0	0	0	0	0
SpRY-ABE8e	R1	TGAGACTACATCAGCTATT	CTG	856	16	856	0	0	0	0	0
SpRY-ABE8e	R1	TGAGACTACATCAGCTATT	CTG	856	22	856	0	0	0	0	0
SpRY-ABE8e	R1	TGAGACTACATCAGCTATT	CTG	856	25	856	0	0	0	0	0
SpRY-ABE8e	R1	TGAGACTACATCAGCTATT	CTG	856	27	856	0	0	0	0	0
SpRY-ABE8e	R1	GACCACATGAAGCAGCACG	ACT	1161	-5	1161	0	0	0	0	0
SpRY-ABE8e	R1	GACCACATGAAGCAGCACG	ACT	1161	1	1161	0	0	0	0	0
SpRY-ABE8e	R1	GACCACATGAAGCAGCACG	ACT	1161	4	428	0	733	0	0.6313522825150732	1
SpRY-ABE8e	R1	GACCACATGAAGCAGCACG	ACT	1161	6	860	0	301	0	0.25925925925925924	1
SpRY-ABE8e	R1	GACCACATGAAGCAGCACG	ACT	1161	9	1154	0	7	0	0.00602928	1
SpRY-ABE8e	R1	GACCACATGAAGCAGCACG	ACT	1161	10	1161	0	0	0	0	0
SpRY-ABE8e	R1	GACCACATGAAGCAGCACG	ACT	1161	13	1160	0	1	0	0.000861326	1
SpRY-ABE8e	R1	GACCACATGAAGCAGCACG	ACT	1161	16	1161	0	0	0	0	0
SpRY-ABE8e	R1	GACCACATGAAGCAGCACG	ACT	1161	19	1161	0	0	0	0	0
SpRY-ABE8e	R1	GACCACATGAAGCAGCACG	ACT	1161	27	1161	0	0	0	0	0
SpRY-ABE8e	R1	GACCACATGAAGCAGCACG	ACT	1161	28	1161	0	0	0	0	0
SpRY-ABE8e	R1	AGACATAGCTTACTGGGAC	GAA	83	-9	83	0	0	0	0	0
SpRY-ABE8e	R1	AGACATAGCTTACTGGGAC	GAA	83	-7	83	0	0	0	0	0
SpRY-ABE8e	R1	AGACATAGCTTACTGGGAC	GAA	83	0	83	0	0	0	0	0
SpRY-ABE8e	R1	AGACATAGCTTACTGGGAC	GAA	83	2	46	0	37	0	0.4457831325301205	1
SpRY-ABE8e	R1	AGACATAGCTTACTGGGAC	GAA	83	4	43	0	40	0	0.4819277108433735	1
SpRY-ABE8e	R1	AGACATAGCTTACTGGGAC	GAA	83	6	49	0	34	0	0.40963855421686746	1
SpRY-ABE8e	R1	AGACATAGCTTACTGGGAC	GAA	83	11	83	0	0	0	0	0
SpRY-ABE8e	R1	AGACATAGCTTACTGGGAC	GAA	83	17	83	0	0	0	0	0
SpRY-ABE8e	R1	AGACATAGCTTACTGGGAC	GAA	83	20	83	0	0	0	0	0
SpRY-ABE8e	R1	AGACATAGCTTACTGGGAC	GAA	83	21	83	0	0	0	0	0
SpRY-ABE8e	R1	AGACATAGCTTACTGGGAC	GAA	83	23	83	0	0	0	0	0
SpRY-ABE8e	R1	AGACATAGCTTACTGGGAC	GAA	83	26	83	0	0	0	0	0
SpRY-ABE8e	R1	AGACATAGCTTACTGGGAC	GAA	83	27	83	0	0	0	0	0
SpRY-ABE8e	R1	CTGGTTCCTGGAACAATTG	CTT	1009	-11	1009	0	0	0	0	0
SpRY-ABE8e	R1	CTGGTTCCTGGAACAATTG	CTT	1009	-9	1009	0	0	0	0	0
SpRY-ABE8e	R1	CTGGTTCCTGGAACAATTG	CTT	1009	-7	1009	0	0	0	0	0
SpRY-ABE8e	R1	CTGGTTCCTGGAACAATTG	CTT	1009	-5	1009	0	0	0	0	0
SpRY-ABE8e	R1	CTGGTTCCTGGAACAATTG	CTT	1009	11	1009	0	0	0	0	0
SpRY-ABE8e	R1	CTGGTTCCTGGAACAATTG	CTT	1009	12	1008	1	0	0	0	0
SpRY-ABE8e	R1	CTGGTTCCTGGAACAATTG	CTT	1009	14	1009	0	0	0	0	0
SpRY-ABE8e	R1	CTGGTTCCTGGAACAATTG	CTT	1009	15	1009	0	0	0	0	0
SpRY-ABE8e	R1	CTGGTTCCTGGAACAATTG	CTT	1009	24	1009	0	0	0	0	0
SpRY-ABE8e	R1	CTGGTTCCTGGAACAATTG	CTT	1009	26	1009	0	0	0	0	0
SpRY-ABE8e	R1	CTGGTTCCTGGAACAATTG	CTT	1009	28	1008	1	0	0	0	0
SpRY-ABE8e	R1	CTGGAACAATTGCTTTTAC	AGA	1418	4	1378	0	40	0	0.028208744710860368	1
SpRY-ABE8e	R1	CTGGAACAATTGCTTTTAC	AGA	1418	5	1402	0	16	0	0.011283497884344146	1
SpRY-ABE8e	R1	CTGGAACAATTGCTTTTAC	AGA	1418	7	1394	0	24	0	0.0169252	1
SpRY-ABE8e	R1	CTGGAACAATTGCTTTTAC	AGA	1418	8	1418	0	0	0	0	0
SpRY-ABE8e	R1	CTGGAACAATTGCTTTTAC	AGA	1418	17	1418	0	0	0	0	0
SpRY-ABE8e	R1	CTGGAACAATTGCTTTTAC	AGA	1418	19	1418	0	0	0	0	0
SpRY-ABE8e	R1	CTGGAACAATTGCTTTTAC	AGA	1418	21	1418	0	0	0	0	0
SpRY-ABE8e	R1	CTGGAACAATTGCTTTTAC	AGA	1418	25	1418	0	0	0	0	0
SpRY-ABE8e	R1	CTGGAACAATTGCTTTTAC	AGA	1418	27	1418	0	0	0	0	0
SpRY-ABE8e	R1	TCACTGAGACTACATCAGC	TAT	459	-11	459	0	0	0	0	0
SpRY-ABE8e	R1	TCACTGAGACTACATCAGC	TAT	459	-8	459	0	0	0	0	0
SpRY-ABE8e	R1	TCACTGAGACTACATCAGC	TAT	459	-6	459	0	0	0	0	0
SpRY-ABE8e	R1	TCACTGAGACTACATCAGC	TAT	459	2	348	0	111	0	0.24183006535947713	1
SpRY-ABE8e	R1	TCACTGAGACTACATCAGC	TAT	459	6	444	0	15	0	0.032679738562091505	1
SpRY-ABE8e	R1	TCACTGAGACTACATCAGC	TAT	459	8	402	0	57	0	0.12418300653594772	1
SpRY-ABE8e	R1	TCACTGAGACTACATCAGC	TAT	459	11	458	0	1	0	0.00217865	1
SpRY-ABE8e	R1	TCACTGAGACTACATCAGC	TAT	459	13	438	0	21	0	0.0457516	1
SpRY-ABE8e	R1	TCACTGAGACTACATCAGC	TAT	459	16	459	0	0	0	0	0
SpRY-ABE8e	R1	TCACTGAGACTACATCAGC	TAT	459	20	459	0	0	0	0	0
SpRY-ABE8e	R1	TCACTGAGACTACATCAGC	TAT	459	26	459	0	0	0	0	0
SpRY-ABE8e	R1	CACACACAGTTCGCCTCTT	TGA	1859	-11	1859	0	0	0	0	0
SpRY-ABE8e	R1	CACACACAGTTCGCCTCTT	TGA	1859	-9	1859	0	0	0	0	0
SpRY-ABE8e	R1	CACACACAGTTCGCCTCTT	TGA	1859	-6	1859	0	0	0	0	0
SpRY-ABE8e	R1	CACACACAGTTCGCCTCTT	TGA	1859	1	1840	0	19	0	0.010220548682087143	1
SpRY-ABE8e	R1	CACACACAGTTCGCCTCTT	TGA	1859	3	1784	0	74	1	0.0398063	0.9866666666666667
SpRY-ABE8e	R1	CACACACAGTTCGCCTCTT	TGA	1859	5	1766	0	91	2	0.048951	0.978495
SpRY-ABE8e	R1	CACACACAGTTCGCCTCTT	TGA	1859	7	1836	0	23	0	0.0123722	1
SpRY-ABE8e	R1	CACACACAGTTCGCCTCTT	TGA	1859	21	1840	9	10	0	0.00537924	0.5263157894736842
SpRY-ABE8e	R1	CACACACAGTTCGCCTCTT	TGA	1859	24	1859	0	0	0	0	0
SpRY-ABE8e	R1	CACACACAGTTCGCCTCTT	TGA	1859	25	1859	0	0	0	0	0
SpRY-ABE8e	R1	CTGCGTGAGATTCTCGCAT	GCC	873	-10	873	0	0	0	0	0
SpRY-ABE8e	R1	CTGCGTGAGATTCTCGCAT	GCC	873	-8	872	0	0	1	0	0
SpRY-ABE8e	R1	CTGCGTGAGATTCTCGCAT	GCC	873	-6	868	1	4	0	0.0045819	0.8
SpRY-ABE8e	R1	CTGCGTGAGATTCTCGCAT	GCC	873	-5	864	0	0	9	0	0
SpRY-ABE8e	R1	CTGCGTGAGATTCTCGCAT	GCC	873	7	873	0	0	0	0	0
SpRY-ABE8e	R1	CTGCGTGAGATTCTCGCAT	GCC	873	9	872	1	0	0	0	0
SpRY-ABE8e	R1	CTGCGTGAGATTCTCGCAT	GCC	873	17	873	0	0	0	0	0
SpRY-ABE8e	R1	CTGCGTGAGATTCTCGCAT	GCC	873	22	873	0	0	0	0	0
SpRY-ABE8e	R1	CTGCGTGAGATTCTCGCAT	GCC	873	24	873	0	0	0	0	0
SpRY-ABE8e	R1	CTGCGTGAGATTCTCGCAT	GCC	873	26	872	0	0	1	0	0
SpRY-ABE8e	R1	GACTTGAAGAAGTCGTGCT	GCT	179	-6	179	0	0	0	0	0
SpRY-ABE8e	R1	GACTTGAAGAAGTCGTGCT	GCT	179	1	131	0	48	0	0.2681564245810056	1
SpRY-ABE8e	R1	GACTTGAAGAAGTCGTGCT	GCT	179	6	131	0	48	0	0.2681564245810056	1
SpRY-ABE8e	R1	GACTTGAAGAAGTCGTGCT	GCT	179	7	170	0	9	0	0.0502793	1
SpRY-ABE8e	R1	GACTTGAAGAAGTCGTGCT	GCT	179	9	167	0	12	0	0.0670391	1
SpRY-ABE8e	R1	GACTTGAAGAAGTCGTGCT	GCT	179	10	179	0	0	0	0	0
SpRY-ABE8e	R1	GACTTGAAGAAGTCGTGCT	GCT	179	24	179	0	0	0	0	0
SpRY-ABE8e	R1	AAACGGCCACAAGTTCAGC	GTG	867	-10	867	0	0	0	0	0
SpRY-ABE8e	R1	AAACGGCCACAAGTTCAGC	GTG	867	-4	867	0	0	0	0	0
SpRY-ABE8e	R1	AAACGGCCACAAGTTCAGC	GTG	867	0	854	0	13	0	0.014994232987312572	1
SpRY-ABE8e	R1	AAACGGCCACAAGTTCAGC	GTG	867	1	867	0	0	0	0	0
SpRY-ABE8e	R1	AAACGGCCACAAGTTCAGC	GTG	867	2	867	0	0	0	0	0
SpRY-ABE8e	R1	AAACGGCCACAAGTTCAGC	GTG	867	8	858	1	8	0	0.00922722	0.8888888888888888
SpRY-ABE8e	R1	AAACGGCCACAAGTTCAGC	GTG	867	10	856	0	11	0	0.012687427912341407	1
SpRY-ABE8e	R1	AAACGGCCACAAGTTCAGC	GTG	867	11	867	0	0	0	0	0
SpRY-ABE8e	R1	AAACGGCCACAAGTTCAGC	GTG	867	16	867	0	0	0	0	0
SpRY-ABE8e	R1	CCGGTGTTGGGCGCGTTAT	TTA	121	-11	121	0	0	0	0	0
SpRY-ABE8e	R1	CCGGTGTTGGGCGCGTTAT	TTA	121	-10	121	0	0	0	0	0
SpRY-ABE8e	R1	CCGGTGTTGGGCGCGTTAT	TTA	121	-3	121	0	0	0	0	0
SpRY-ABE8e	R1	CCGGTGTTGGGCGCGTTAT	TTA	121	17	121	0	0	0	0	0
SpRY-ABE8e	R1	CCGGTGTTGGGCGCGTTAT	TTA	121	21	121	0	0	0	0	0
SpRY-ABE8e	R1	CCGGTGTTGGGCGCGTTAT	TTA	121	26	121	0	0	0	0	0
SpRY-ABE8e	R1	TATCGTTTCATAGCTTCTG	CCA	835	-10	835	0	0	0	0	0
SpRY-ABE8e	R1	TATCGTTTCATAGCTTCTG	CCA	835	-6	835	0	0	0	0	0
SpRY-ABE8e	R1	TATCGTTTCATAGCTTCTG	CCA	835	-1	833	0	0	2	0	0
SpRY-ABE8e	R1	TATCGTTTCATAGCTTCTG	CCA	835	1	823	0	12	0	0.0143713	1
SpRY-ABE8e	R1	TATCGTTTCATAGCTTCTG	CCA	835	9	831	0	4	0	0.00479042	1
SpRY-ABE8e	R1	TATCGTTTCATAGCTTCTG	CCA	835	11	835	0	0	0	0	0
SpRY-ABE8e	R1	TATCGTTTCATAGCTTCTG	CCA	835	21	831	0	4	0	0.00479042	1
SpRY-ABE8e	R1	TATCGTTTCATAGCTTCTG	CCA	835	22	798	24	12	1	0.0143713	0.32432432432432434
SpRY-ABE8e	R1	TATCGTTTCATAGCTTCTG	CCA	835	26	835	0	0	0	0	0
SpRY-ABE8e	R1	TATCGTTTCATAGCTTCTG	CCA	835	27	835	0	0	0	0	0
SpRY-ABE8e	R1	CGTGCCCTGGCCCACCCTC	GTG	554	-8	553	0	1	0	0.00180505	1
SpRY-ABE8e	R1	CGTGCCCTGGCCCACCCTC	GTG	554	-7	552	0	2	0	0.00361011	1
SpRY-ABE8e	R1	CGTGCCCTGGCCCACCCTC	GTG	554	13	554	0	0	0	0	0
SpRY-ABE8e	R1	CGTGCCCTGGCCCACCCTC	GTG	554	22	554	0	0	0	0	0
SpRY-ABE8e	R1	CGTGCCCTGGCCCACCCTC	GTG	554	25	554	0	0	0	0	0
SpRY-ABE8e	R1	CATTCCAAAACCGTGATGG	AAT	372	-11	372	0	0	0	0	0
SpRY-ABE8e	R1	CATTCCAAAACCGTGATGG	AAT	372	-6	372	0	0	0	0	0
SpRY-ABE8e	R1	CATTCCAAAACCGTGATGG	AAT	372	-3	372	0	0	0	0	0
SpRY-ABE8e	R1	CATTCCAAAACCGTGATGG	AAT	372	-2	372	0	0	0	0	0
SpRY-ABE8e	R1	CATTCCAAAACCGTGATGG	AAT	372	-1	372	0	0	0	0	0
SpRY-ABE8e	R1	CATTCCAAAACCGTGATGG	AAT	372	1	233	0	139	0	0.3736559139784946	1
SpRY-ABE8e	R1	CATTCCAAAACCGTGATGG	AAT	372	6	265	0	107	0	0.28763440860215056	1
SpRY-ABE8e	R1	CATTCCAAAACCGTGATGG	AAT	372	7	372	0	0	0	0	0
SpRY-ABE8e	R1	CATTCCAAAACCGTGATGG	AAT	372	8	372	0	0	0	0	0
SpRY-ABE8e	R1	CATTCCAAAACCGTGATGG	AAT	372	9	372	0	0	0	0	0
SpRY-ABE8e	R1	CATTCCAAAACCGTGATGG	AAT	372	15	372	0	0	0	0	0
SpRY-ABE8e	R1	CATTCCAAAACCGTGATGG	AAT	372	19	372	0	0	0	0	0
SpRY-ABE8e	R1	CATTCCAAAACCGTGATGG	AAT	372	20	372	0	0	0	0	0
SpRY-ABE8e	R1	CATTCCAAAACCGTGATGG	AAT	372	24	372	0	0	0	0	0
SpRY-ABE8e	R1	CATTCCAAAACCGTGATGG	AAT	372	25	372	0	0	0	0	0
SpRY-ABE8e	R1	CATTCCAAAACCGTGATGG	AAT	372	27	372	0	0	0	0	0
SpRY-ABE8e	R1	CATTCCAAAACCGTGATGG	AAT	372	28	372	0	0	0	0	0
SpRY-ABE8e	R1	TGCTGGTAGTGGTCGGCGA	GCT	215	7	5	0	210	0	0.9767441860465116	1
SpRY-ABE8e	R1	TGCTGGTAGTGGTCGGCGA	GCT	215	18	215	0	0	0	0	0
SpRY-ABE8e	R1	TGCTGGTAGTGGTCGGCGA	GCT	215	24	212	0	1	2	0.00465116	0.3333333333333333
SpRY-ABE8e	R1	GACGATGACGCCGGTGAAC	TTC	23	-10	23	0	0	0	0	0
SpRY-ABE8e	R1	GACGATGACGCCGGTGAAC	TTC	23	1	23	0	0	0	0	0
SpRY-ABE8e	R1	GACGATGACGCCGGTGAAC	TTC	23	4	23	0	0	0	0	0
SpRY-ABE8e	R1	GACGATGACGCCGGTGAAC	TTC	23	7	23	0	0	0	0	0
SpRY-ABE8e	R1	GACGATGACGCCGGTGAAC	TTC	23	16	23	0	0	0	0	0
SpRY-ABE8e	R1	GACGATGACGCCGGTGAAC	TTC	23	17	23	0	0	0	0	0
SpRY-ABE8e	R1	TCATGAACTCCTCTGGATC	TAC	23	-11	23	0	0	0	0	0
SpRY-ABE8e	R1	TCATGAACTCCTCTGGATC	TAC	23	-10	23	0	0	0	0	0
SpRY-ABE8e	R1	TCATGAACTCCTCTGGATC	TAC	23	-5	23	0	0	0	0	0
SpRY-ABE8e	R1	TCATGAACTCCTCTGGATC	TAC	23	-1	23	0	0	0	0	0
SpRY-ABE8e	R1	TCATGAACTCCTCTGGATC	TAC	23	2	16	0	7	0	0.30434782608695654	1
SpRY-ABE8e	R1	TCATGAACTCCTCTGGATC	TAC	23	5	20	0	3	0	0.13043478260869565	1
SpRY-ABE8e	R1	TCATGAACTCCTCTGGATC	TAC	23	6	20	0	3	0	0.13043478260869565	1
SpRY-ABE8e	R1	TCATGAACTCCTCTGGATC	TAC	23	16	23	0	0	0	0	0
SpRY-ABE8e	R1	TCATGAACTCCTCTGGATC	TAC	23	20	23	0	0	0	0	0
SpRY-ABE8e	R1	CTGGACGTAGCCTTCGGGC	ATG	550	-11	549	0	1	0	0.00181818	1
SpRY-ABE8e	R1	CTGGACGTAGCCTTCGGGC	ATG	550	4	41	0	509	0	0.9254545454545454	1
SpRY-ABE8e	R1	CTGGACGTAGCCTTCGGGC	ATG	550	8	106	0	444	0	0.8072727272727273	1
SpRY-ABE8e	R1	CTGGACGTAGCCTTCGGGC	ATG	550	19	550	0	0	0	0	0
SpRY-ABE8e	R1	CTGGACGTAGCCTTCGGGC	ATG	550	26	550	0	0	0	0	0
SpRY-ABE8e	R1	CACAGTTCGCCTCTTTGAT	TAA	1136	-10	1136	0	0	0	0	0
SpRY-ABE8e	R1	CACAGTTCGCCTCTTTGAT	TAA	1136	-3	1136	0	0	0	0	0
SpRY-ABE8e	R1	CACAGTTCGCCTCTTTGAT	TAA	1136	-1	1136	0	0	0	0	0
SpRY-ABE8e	R1	CACAGTTCGCCTCTTTGAT	TAA	1136	1	1118	0	17	1	0.014964788732394365	0.9444444444444444
SpRY-ABE8e	R1	CACAGTTCGCCTCTTTGAT	TAA	1136	3	1024	2	110	0	0.096831	0.9821428571428571
SpRY-ABE8e	R1	CACAGTTCGCCTCTTTGAT	TAA	1136	17	1118	9	9	0	0.00792253	0.5
SpRY-ABE8e	R1	CACAGTTCGCCTCTTTGAT	TAA	1136	20	1136	0	0	0	0	0
SpRY-ABE8e	R1	CACAGTTCGCCTCTTTGAT	TAA	1136	21	1136	0	0	0	0	0
SpRY-ABE8e	R1	CACAGTTCGCCTCTTTGAT	TAA	1136	27	1136	0	0	0	0	0
SpRY-ABE8e	R1	ATGAAGAAGTGTTCGTCTT	CGT	158	-4	158	0	0	0	0	0
SpRY-ABE8e	R1	ATGAAGAAGTGTTCGTCTT	CGT	158	-3	158	0	0	0	0	0
SpRY-ABE8e	R1	ATGAAGAAGTGTTCGTCTT	CGT	158	0	158	0	0	0	0	0
SpRY-ABE8e	R1	ATGAAGAAGTGTTCGTCTT	CGT	158	3	149	0	9	0	0.056962025316455694	1
SpRY-ABE8e	R1	ATGAAGAAGTGTTCGTCTT	CGT	158	4	158	0	0	0	0	0
SpRY-ABE8e	R1	ATGAAGAAGTGTTCGTCTT	CGT	158	6	150	0	8	0	0.0506329	1
SpRY-ABE8e	R1	ATGAAGAAGTGTTCGTCTT	CGT	158	7	158	0	0	0	0	0
SpRY-ABE8e	R1	ATGAAGAAGTGTTCGTCTT	CGT	158	25	158	0	0	0	0	0
SpRY-ABE8e	R1	ATGAAGAAGTGTTCGTCTT	CGT	158	28	158	0	0	0	0	0
SpRY-ABE8e	R1	AAACGATATGGGCTGAATA	CAA	59	-10	59	0	0	0	0	0
SpRY-ABE8e	R1	AAACGATATGGGCTGAATA	CAA	59	-8	59	0	0	0	0	0
SpRY-ABE8e	R1	AAACGATATGGGCTGAATA	CAA	59	-7	59	0	0	0	0	0
SpRY-ABE8e	R1	AAACGATATGGGCTGAATA	CAA	59	-3	59	0	0	0	0	0
SpRY-ABE8e	R1	AAACGATATGGGCTGAATA	CAA	59	0	59	0	0	0	0	0
SpRY-ABE8e	R1	AAACGATATGGGCTGAATA	CAA	59	1	47	0	12	0	0.2033898305084746	1
SpRY-ABE8e	R1	AAACGATATGGGCTGAATA	CAA	59	2	59	0	0	0	0	0
SpRY-ABE8e	R1	AAACGATATGGGCTGAATA	CAA	59	5	49	0	10	0	0.1694915254237288	1
SpRY-ABE8e	R1	AAACGATATGGGCTGAATA	CAA	59	7	49	0	10	0	0.1694915254237288	1
SpRY-ABE8e	R1	AAACGATATGGGCTGAATA	CAA	59	15	59	0	0	0	0	0
SpRY-ABE8e	R1	AAACGATATGGGCTGAATA	CAA	59	16	59	0	0	0	0	0
SpRY-ABE8e	R1	AAACGATATGGGCTGAATA	CAA	59	18	59	0	0	0	0	0
SpRY-ABE8e	R1	AAACGATATGGGCTGAATA	CAA	59	20	59	0	0	0	0	0
SpRY-ABE8e	R1	AAACGATATGGGCTGAATA	CAA	59	21	59	0	0	0	0	0
SpRY-ABE8e	R1	AAACGATATGGGCTGAATA	CAA	59	22	59	0	0	0	0	0
SpRY-ABE8e	R1	AAACGATATGGGCTGAATA	CAA	59	25	59	0	0	0	0	0
SpRY-ABE8e	R1	AAACGATATGGGCTGAATA	CAA	59	27	59	0	0	0	0	0
SpRY-ABE8e	R1	GCCGCTACCCCGACCACAT	GAA	101	-9	101	0	0	0	0	0
SpRY-ABE8e	R1	GCCGCTACCCCGACCACAT	GAA	101	-1	88	0	13	0	0.12871287128712872	1
SpRY-ABE8e	R1	GCCGCTACCCCGACCACAT	GAA	101	6	75	0	26	0	0.25742574257425743	1
SpRY-ABE8e	R1	GCCGCTACCCCGACCACAT	GAA	101	12	101	0	0	0	0	0
SpRY-ABE8e	R1	GCCGCTACCCCGACCACAT	GAA	101	15	101	0	0	0	0	0
SpRY-ABE8e	R1	GCCGCTACCCCGACCACAT	GAA	101	17	101	0	0	0	0	0
SpRY-ABE8e	R1	GCCGCTACCCCGACCACAT	GAA	101	20	101	0	0	0	0	0
SpRY-ABE8e	R1	GCCGCTACCCCGACCACAT	GAA	101	21	101	0	0	0	0	0
SpRY-ABE8e	R1	GCCGCTACCCCGACCACAT	GAA	101	24	101	0	0	0	0	0
SpRY-ABE8e	R1	GCCGCTACCCCGACCACAT	GAA	101	27	101	0	0	0	0	0
SpRY-ABE8e	R1	GAACACTTCTTCATCGTTG	ACC	786	-8	786	0	0	0	0	0
SpRY-ABE8e	R1	GAACACTTCTTCATCGTTG	ACC	786	-5	786	0	0	0	0	0
SpRY-ABE8e	R1	GAACACTTCTTCATCGTTG	ACC	786	-4	786	0	0	0	0	0
SpRY-ABE8e	R1	GAACACTTCTTCATCGTTG	ACC	786	-2	784	2	0	0	0	0
SpRY-ABE8e	R1	GAACACTTCTTCATCGTTG	ACC	786	1	786	0	0	0	0	0
SpRY-ABE8e	R1	GAACACTTCTTCATCGTTG	ACC	786	2	757	0	29	0	0.0368957	1
SpRY-ABE8e	R1	GAACACTTCTTCATCGTTG	ACC	786	4	686	0	100	0	0.1272264631043257	1
SpRY-ABE8e	R1	GAACACTTCTTCATCGTTG	ACC	786	12	786	0	0	0	0	0
SpRY-ABE8e	R1	GAACACTTCTTCATCGTTG	ACC	786	19	786	0	0	0	0	0
SpRY-ABE8e	R1	GAACACTTCTTCATCGTTG	ACC	786	27	786	0	0	0	0	0
SpRY-ABE8e	R1	GAACACTTCTTCATCGTTG	ACC	786	28	786	0	0	0	0	0
SpRY-ABE8e	R1	TGCCAGAGTCCTTCGATAG	GGA	241	-11	241	0	0	0	0	0
SpRY-ABE8e	R1	TGCCAGAGTCCTTCGATAG	GGA	241	-9	241	0	0	0	0	0
SpRY-ABE8e	R1	TGCCAGAGTCCTTCGATAG	GGA	241	-6	241	0	0	0	0	0
SpRY-ABE8e	R1	TGCCAGAGTCCTTCGATAG	GGA	241	4	71	0	170	0	0.7053941908713693	1
SpRY-ABE8e	R1	TGCCAGAGTCCTTCGATAG	GGA	241	6	195	0	46	0	0.1908713692946058	1
SpRY-ABE8e	R1	TGCCAGAGTCCTTCGATAG	GGA	241	15	241	0	0	0	0	0
SpRY-ABE8e	R1	TGCCAGAGTCCTTCGATAG	GGA	241	17	241	0	0	0	0	0
SpRY-ABE8e	R1	TGCCAGAGTCCTTCGATAG	GGA	241	21	241	0	0	0	0	0
SpRY-ABE8e	R1	TGCCAGAGTCCTTCGATAG	GGA	241	23	241	0	0	0	0	0
SpRY-ABE8e	R1	TGCCAGAGTCCTTCGATAG	GGA	241	24	241	0	0	0	0	0
SpRY-ABE8e	R1	TGCCAGAGTCCTTCGATAG	GGA	241	26	241	0	0	0	0	0
SpRY-ABE8e	R1	TGCCAGAGTCCTTCGATAG	GGA	241	28	241	0	0	0	0	0
SpRY-ABE8e	R1	ACGATATGGGCTGAATACA	AAT	891	-10	890	0	0	1	0	0
SpRY-ABE8e	R1	ACGATATGGGCTGAATACA	AAT	891	-9	891	0	0	0	0	0
SpRY-ABE8e	R1	ACGATATGGGCTGAATACA	AAT	891	-5	891	0	0	0	0	0
SpRY-ABE8e	R1	ACGATATGGGCTGAATACA	AAT	891	-2	889	1	0	1	0	0
SpRY-ABE8e	R1	ACGATATGGGCTGAATACA	AAT	891	-1	889	1	0	1	0	0
SpRY-ABE8e	R1	ACGATATGGGCTGAATACA	AAT	891	0	884	0	7	0	0.00785634	1
SpRY-ABE8e	R1	ACGATATGGGCTGAATACA	AAT	891	3	643	0	248	0	0.2783389450056117	1
SpRY-ABE8e	R1	ACGATATGGGCTGAATACA	AAT	891	5	616	0	275	0	0.30864197530864196	1
SpRY-ABE8e	R1	ACGATATGGGCTGAATACA	AAT	891	13	891	0	0	0	0	0
SpRY-ABE8e	R1	ACGATATGGGCTGAATACA	AAT	891	14	891	0	0	0	0	0
SpRY-ABE8e	R1	ACGATATGGGCTGAATACA	AAT	891	16	891	0	0	0	0	0
SpRY-ABE8e	R1	ACGATATGGGCTGAATACA	AAT	891	18	890	0	0	1	0	0
SpRY-ABE8e	R1	ACGATATGGGCTGAATACA	AAT	891	19	891	0	0	0	0	0
SpRY-ABE8e	R1	ACGATATGGGCTGAATACA	AAT	891	20	890	1	0	0	0	0
SpRY-ABE8e	R1	ACGATATGGGCTGAATACA	AAT	891	23	891	0	0	0	0	0
SpRY-ABE8e	R1	ACGATATGGGCTGAATACA	AAT	891	25	891	0	0	0	0	0
SpRY-ABE8e	R1	ACGATATGGGCTGAATACA	AAT	891	27	891	0	0	0	0	0
SpRY-ABE8e	R1	ACGATATGGGCTGAATACA	AAT	891	28	891	0	0	0	0	0
SpRY-ABE8e	R1	CTTCAGGCGGTCAACGATG	AAG	361	-9	361	0	0	0	0	0
SpRY-ABE8e	R1	CTTCAGGCGGTCAACGATG	AAG	361	-8	361	0	0	0	0	0
SpRY-ABE8e	R1	CTTCAGGCGGTCAACGATG	AAG	361	-5	361	0	0	0	0	0
SpRY-ABE8e	R1	CTTCAGGCGGTCAACGATG	AAG	361	-3	361	0	0	0	0	0
SpRY-ABE8e	R1	CTTCAGGCGGTCAACGATG	AAG	361	-1	361	0	0	0	0	0
SpRY-ABE8e	R1	CTTCAGGCGGTCAACGATG	AAG	361	4	134	0	222	5	0.6149584487534626	0.9779735682819384
SpRY-ABE8e	R1	CTTCAGGCGGTCAACGATG	AAG	361	12	361	0	0	0	0	0
SpRY-ABE8e	R1	CTTCAGGCGGTCAACGATG	AAG	361	13	361	0	0	0	0	0
SpRY-ABE8e	R1	CTTCAGGCGGTCAACGATG	AAG	361	16	361	0	0	0	0	0
SpRY-ABE8e	R1	CTTCAGGCGGTCAACGATG	AAG	361	19	361	0	0	0	0	0
SpRY-ABE8e	R1	CTTCAGGCGGTCAACGATG	AAG	361	20	361	0	0	0	0	0
SpRY-ABE8e	R1	CTTCAGGCGGTCAACGATG	AAG	361	22	361	0	0	0	0	0
SpRY-ABE8e	R1	CTTCAGGCGGTCAACGATG	AAG	361	23	361	0	0	0	0	0
SpRY-ABE8e	R1	CTGCCCGTGCCCTGGCCCA	CCC	172	-9	172	0	0	0	0	0
SpRY-ABE8e	R1	CTGCCCGTGCCCTGGCCCA	CCC	172	-3	172	0	0	0	0	0
SpRY-ABE8e	R1	CTGCCCGTGCCCTGGCCCA	CCC	172	-2	170	2	0	0	0	0
SpRY-ABE8e	R1	CTGCCCGTGCCCTGGCCCA	CCC	172	18	172	0	0	0	0	0
SpRY-ABE8e	R1	CTGCCCGTGCCCTGGCCCA	CCC	172	27	172	0	0	0	0	0
SpRY-ABE8e	R1	TTATTTATCGGAGTTGCAG	TTG	388	2	377	0	11	0	0.028350515463917526	1
SpRY-ABE8e	R1	TTATTTATCGGAGTTGCAG	TTG	388	6	377	0	11	0	0.028350515463917526	1
SpRY-ABE8e	R1	TTATTTATCGGAGTTGCAG	TTG	388	11	388	0	0	0	0	0
SpRY-ABE8e	R1	TTATTTATCGGAGTTGCAG	TTG	388	17	388	0	0	0	0	0
SpRY-ABE8e	R1	TTGTACTTAATCAGAGACT	TCA	387	-7	387	0	0	0	0	0
SpRY-ABE8e	R1	TTGTACTTAATCAGAGACT	TCA	387	-5	387	0	0	0	0	0
SpRY-ABE8e	R1	TTGTACTTAATCAGAGACT	TCA	387	4	361	0	26	0	0.0671835	1
SpRY-ABE8e	R1	TTGTACTTAATCAGAGACT	TCA	387	8	377	0	10	0	0.025839793281653745	1
SpRY-ABE8e	R1	TTGTACTTAATCAGAGACT	TCA	387	9	387	0	0	0	0	0
SpRY-ABE8e	R1	TTGTACTTAATCAGAGACT	TCA	387	12	385	0	2	0	0.00516796	1
SpRY-ABE8e	R1	TTGTACTTAATCAGAGACT	TCA	387	14	387	0	0	0	0	0
SpRY-ABE8e	R1	TTGTACTTAATCAGAGACT	TCA	387	16	387	0	0	0	0	0
SpRY-ABE8e	R1	TTGTACTTAATCAGAGACT	TCA	387	21	387	0	0	0	0	0
SpRY-ABE8e	R1	TTGTCAATCAAGGCGTTGG	TCG	162	-8	162	0	0	0	0	0
SpRY-ABE8e	R1	TTGTCAATCAAGGCGTTGG	TCG	162	-4	162	0	0	0	0	0
SpRY-ABE8e	R1	TTGTCAATCAAGGCGTTGG	TCG	162	5	162	0	0	0	0	0
SpRY-ABE8e	R1	TTGTCAATCAAGGCGTTGG	TCG	162	6	162	0	0	0	0	0
SpRY-ABE8e	R1	TTGTCAATCAAGGCGTTGG	TCG	162	9	162	0	0	0	0	0
SpRY-ABE8e	R1	TTGTCAATCAAGGCGTTGG	TCG	162	10	162	0	0	0	0	0
SpRY-ABE8e	R1	CTGTTGAGCAATTCACGTT	CAT	181	-11	181	0	0	0	0	0
SpRY-ABE8e	R1	CTGTTGAGCAATTCACGTT	CAT	181	-10	181	0	0	0	0	0
SpRY-ABE8e	R1	CTGTTGAGCAATTCACGTT	CAT	181	-9	181	0	0	0	0	0
SpRY-ABE8e	R1	CTGTTGAGCAATTCACGTT	CAT	181	-3	181	0	0	0	0	0
SpRY-ABE8e	R1	CTGTTGAGCAATTCACGTT	CAT	181	-1	181	0	0	0	0	0
SpRY-ABE8e	R1	CTGTTGAGCAATTCACGTT	CAT	181	6	181	0	0	0	0	0
SpRY-ABE8e	R1	CTGTTGAGCAATTCACGTT	CAT	181	9	181	0	0	0	0	0
SpRY-ABE8e	R1	CTGTTGAGCAATTCACGTT	CAT	181	10	181	0	0	0	0	0
SpRY-ABE8e	R1	CTGTTGAGCAATTCACGTT	CAT	181	14	181	0	0	0	0	0
SpRY-ABE8e	R1	CTGTTGAGCAATTCACGTT	CAT	181	20	181	0	0	0	0	0
SpRY-ABE8e	R1	CTGTTGAGCAATTCACGTT	CAT	181	23	181	0	0	0	0	0
SpRY-ABE8e	R1	CTGTTGAGCAATTCACGTT	CAT	181	25	181	0	0	0	0	0
SpRY-ABE8e	R1	CTGTTGAGCAATTCACGTT	CAT	181	26	181	0	0	0	0	0
SpRY-ABE8e	R1	CTGTTGAGCAATTCACGTT	CAT	181	27	181	0	0	0	0	0
SpRY-ABE8e	R1	GATGCACATATCGAGGTGG	ACA	661	-3	661	0	0	0	0	0
SpRY-ABE8e	R1	GATGCACATATCGAGGTGG	ACA	661	-1	661	0	0	0	0	0
SpRY-ABE8e	R1	GATGCACATATCGAGGTGG	ACA	661	1	661	0	0	0	0	0
SpRY-ABE8e	R1	GATGCACATATCGAGGTGG	ACA	661	5	243	0	418	0	0.632375	1
SpRY-ABE8e	R1	GATGCACATATCGAGGTGG	ACA	661	7	627	0	34	0	0.0514372	1
SpRY-ABE8e	R1	GATGCACATATCGAGGTGG	ACA	661	9	619	0	42	0	0.0635401	1
SpRY-ABE8e	R1	GATGCACATATCGAGGTGG	ACA	661	13	648	12	1	0	0.00151286	0.0769231
SpRY-ABE8e	R1	GATGCACATATCGAGGTGG	ACA	661	19	660	0	1	0	0.00151286	1
SpRY-ABE8e	R1	GATGCACATATCGAGGTGG	ACA	661	21	661	0	0	0	0	0
SpRY-ABE8e	R1	GATGCACATATCGAGGTGG	ACA	661	24	661	0	0	0	0	0
SpRY-ABE8e	R1	GATGCACATATCGAGGTGG	ACA	661	28	661	0	0	0	0	0
SpRY-ABE8e	R1	CTTCATAGCCTTATGCAGT	TGC	616	-11	615	0	0	1	0	0
SpRY-ABE8e	R1	CTTCATAGCCTTATGCAGT	TGC	616	-4	615	0	0	1	0	0
SpRY-ABE8e	R1	CTTCATAGCCTTATGCAGT	TGC	616	4	610	0	6	0	0.00974026	1
SpRY-ABE8e	R1	CTTCATAGCCTTATGCAGT	TGC	616	6	616	0	0	0	0	0
SpRY-ABE8e	R1	CTTCATAGCCTTATGCAGT	TGC	616	12	615	0	0	1	0	0
SpRY-ABE8e	R1	CTTCATAGCCTTATGCAGT	TGC	616	16	616	0	0	0	0	0
SpRY-ABE8e	R1	CTTCATAGCCTTATGCAGT	TGC	616	27	616	0	0	0	0	0
SpRY-ABE8e	R1	ACATTCTGGAGACATAGCT	TAC	592	-10	592	0	0	0	0	0
SpRY-ABE8e	R1	ACATTCTGGAGACATAGCT	TAC	592	-6	592	0	0	0	0	0
SpRY-ABE8e	R1	ACATTCTGGAGACATAGCT	TAC	592	0	592	0	0	0	0	0
SpRY-ABE8e	R1	ACATTCTGGAGACATAGCT	TAC	592	2	552	0	40	0	0.0675676	1
SpRY-ABE8e	R1	ACATTCTGGAGACATAGCT	TAC	592	9	592	0	0	0	0	0
SpRY-ABE8e	R1	ACATTCTGGAGACATAGCT	TAC	592	11	591	0	0	1	0	0
SpRY-ABE8e	R1	ACATTCTGGAGACATAGCT	TAC	592	13	592	0	0	0	0	0
SpRY-ABE8e	R1	ACATTCTGGAGACATAGCT	TAC	592	15	592	0	0	0	0	0
SpRY-ABE8e	R1	ACATTCTGGAGACATAGCT	TAC	592	20	592	0	0	0	0	0
SpRY-ABE8e	R1	ACATTCTGGAGACATAGCT	TAC	592	26	592	0	0	0	0	0
SpRY-ABE8e	R1	TATGATTATGTCCGGTTAT	GTA	251	-8	251	0	0	0	0	0
SpRY-ABE8e	R1	TATGATTATGTCCGGTTAT	GTA	251	-6	251	0	0	0	0	0
SpRY-ABE8e	R1	TATGATTATGTCCGGTTAT	GTA	251	1	251	0	0	0	0	0
SpRY-ABE8e	R1	TATGATTATGTCCGGTTAT	GTA	251	4	251	0	0	0	0	0
SpRY-ABE8e	R1	TATGATTATGTCCGGTTAT	GTA	251	7	251	0	0	0	0	0
SpRY-ABE8e	R1	TATGATTATGTCCGGTTAT	GTA	251	17	251	0	0	0	0	0
SpRY-ABE8e	R1	TATGATTATGTCCGGTTAT	GTA	251	21	251	0	0	0	0	0
SpRY-ABE8e	R1	TATGATTATGTCCGGTTAT	GTA	251	22	251	0	0	0	0	0
SpRY-ABE8e	R1	TATGATTATGTCCGGTTAT	GTA	251	23	251	0	0	0	0	0
SpRY-ABE8e	R1	TATGATTATGTCCGGTTAT	GTA	251	25	251	0	0	0	0	0
SpRY-ABE8e	R1	TATGATTATGTCCGGTTAT	GTA	251	26	251	0	0	0	0	0
SpRY-ABE8e	R1	TGAAGCACTGCACGCCGTA	GGT	86	-6	86	0	0	0	0	0
SpRY-ABE8e	R1	TGAAGCACTGCACGCCGTA	GGT	86	2	86	0	0	0	0	0
SpRY-ABE8e	R1	TGAAGCACTGCACGCCGTA	GGT	86	3	86	0	0	0	0	0
SpRY-ABE8e	R1	TGAAGCACTGCACGCCGTA	GGT	86	6	86	0	0	0	0	0
SpRY-ABE8e	R1	TGAAGCACTGCACGCCGTA	GGT	86	11	86	0	0	0	0	0
SpRY-ABE8e	R1	TGAAGCACTGCACGCCGTA	GGT	86	18	86	0	0	0	0	0
SpRY-ABE8e	R1	TGAAGCACTGCACGCCGTA	GGT	86	23	86	0	0	0	0	0
SpRY-ABE8e	R1	TGGCACAAAATCGTATTCA	TTA	86	-8	86	0	0	0	0	0
SpRY-ABE8e	R1	TGGCACAAAATCGTATTCA	TTA	86	-7	85	1	0	0	0	0
SpRY-ABE8e	R1	TGGCACAAAATCGTATTCA	TTA	86	-4	86	0	0	0	0	0
SpRY-ABE8e	R1	TGGCACAAAATCGTATTCA	TTA	86	4	86	0	0	0	0	0
SpRY-ABE8e	R1	TGGCACAAAATCGTATTCA	TTA	86	6	86	0	0	0	0	0
SpRY-ABE8e	R1	TGGCACAAAATCGTATTCA	TTA	86	7	86	0	0	0	0	0
SpRY-ABE8e	R1	TGGCACAAAATCGTATTCA	TTA	86	8	86	0	0	0	0	0
SpRY-ABE8e	R1	TGGCACAAAATCGTATTCA	TTA	86	9	86	0	0	0	0	0
SpRY-ABE8e	R1	TGGCACAAAATCGTATTCA	TTA	86	14	86	0	0	0	0	0
SpRY-ABE8e	R1	TGGCACAAAATCGTATTCA	TTA	86	18	86	0	0	0	0	0
SpRY-ABE8e	R1	TGGCACAAAATCGTATTCA	TTA	86	21	86	0	0	0	0	0
SpRY-ABE8e	R1	TGGCACAAAATCGTATTCA	TTA	86	22	86	0	0	0	0	0
SpRY-ABE8e	R1	TGGCACAAAATCGTATTCA	TTA	86	23	86	0	0	0	0	0
SpRY-ABE8e	R1	TGGCACAAAATCGTATTCA	TTA	86	24	86	0	0	0	0	0
SpRY-ABE8e	R1	CCTTTGTACTTAATCAGAG	ACT	138	-9	138	0	0	0	0	0
SpRY-ABE8e	R1	CCTTTGTACTTAATCAGAG	ACT	138	-4	138	0	0	0	0	0
SpRY-ABE8e	R1	CCTTTGTACTTAATCAGAG	ACT	138	-2	138	0	0	0	0	0
SpRY-ABE8e	R1	CCTTTGTACTTAATCAGAG	ACT	138	7	62	0	76	0	0.5507246376811594	1
SpRY-ABE8e	R1	CCTTTGTACTTAATCAGAG	ACT	138	11	138	0	0	0	0	0
SpRY-ABE8e	R1	CCTTTGTACTTAATCAGAG	ACT	138	12	138	0	0	0	0	0
SpRY-ABE8e	R1	CCTTTGTACTTAATCAGAG	ACT	138	15	138	0	0	0	0	0
SpRY-ABE8e	R1	CCTTTGTACTTAATCAGAG	ACT	138	17	138	0	0	0	0	0
SpRY-ABE8e	R1	CCTTTGTACTTAATCAGAG	ACT	138	19	138	0	0	0	0	0
SpRY-ABE8e	R1	CCTTTGTACTTAATCAGAG	ACT	138	24	138	0	0	0	0	0
SpRY-ABE8e	R1	GATGGTGCGCTCCTGGACG	TAG	28	-5	28	0	0	0	0	0
SpRY-ABE8e	R1	GATGGTGCGCTCCTGGACG	TAG	28	-4	28	0	0	0	0	0
SpRY-ABE8e	R1	GATGGTGCGCTCCTGGACG	TAG	28	-2	28	0	0	0	0	0
SpRY-ABE8e	R1	GATGGTGCGCTCCTGGACG	TAG	28	-1	28	0	0	0	0	0
SpRY-ABE8e	R1	GATGGTGCGCTCCTGGACG	TAG	28	1	4	0	24	0	0.8571428571428571	1
SpRY-ABE8e	R1	GATGGTGCGCTCCTGGACG	TAG	28	16	28	0	0	0	0	0
SpRY-ABE8e	R1	GATGGTGCGCTCCTGGACG	TAG	28	20	28	0	0	0	0	0
SpRY-ABE8e	R1	ACTCCGATAAATAACGCGC	CCA	435	-7	435	0	0	0	0	0
SpRY-ABE8e	R1	ACTCCGATAAATAACGCGC	CCA	435	-6	435	0	0	0	0	0
SpRY-ABE8e	R1	ACTCCGATAAATAACGCGC	CCA	435	-1	435	0	0	0	0	0
SpRY-ABE8e	R1	ACTCCGATAAATAACGCGC	CCA	435	0	435	0	0	0	0	0
SpRY-ABE8e	R1	ACTCCGATAAATAACGCGC	CCA	435	6	435	0	0	0	0	0
SpRY-ABE8e	R1	ACTCCGATAAATAACGCGC	CCA	435	8	419	0	16	0	0.0367816	1
SpRY-ABE8e	R1	ACTCCGATAAATAACGCGC	CCA	435	9	435	0	0	0	0	0
SpRY-ABE8e	R1	ACTCCGATAAATAACGCGC	CCA	435	10	435	0	0	0	0	0
SpRY-ABE8e	R1	ACTCCGATAAATAACGCGC	CCA	435	12	435	0	0	0	0	0
SpRY-ABE8e	R1	ACTCCGATAAATAACGCGC	CCA	435	13	435	0	0	0	0	0
SpRY-ABE8e	R1	ACTCCGATAAATAACGCGC	CCA	435	21	435	0	0	0	0	0
SpRY-ABE8e	R1	ACTCCGATAAATAACGCGC	CCA	435	22	435	0	0	0	0	0
SpRY-ABE8e	R1	ACTCCGATAAATAACGCGC	CCA	435	24	435	0	0	0	0	0
SpRY-ABE8e	R1	CAAGGATGGATGGCTACAT	TCT	1547	-5	1547	0	0	0	0	0
SpRY-ABE8e	R1	CAAGGATGGATGGCTACAT	TCT	1547	-1	1547	0	0	0	0	0
SpRY-ABE8e	R1	CAAGGATGGATGGCTACAT	TCT	1547	1	1513	0	34	0	0.021978	1
SpRY-ABE8e	R1	CAAGGATGGATGGCTACAT	TCT	1547	2	1443	0	104	0	0.0672269	1
SpRY-ABE8e	R1	CAAGGATGGATGGCTACAT	TCT	1547	5	1428	0	119	0	0.0769231	1
SpRY-ABE8e	R1	CAAGGATGGATGGCTACAT	TCT	1547	9	1494	0	53	0	0.0342599	1
SpRY-ABE8e	R1	CAAGGATGGATGGCTACAT	TCT	1547	15	1547	0	0	0	0	0
SpRY-ABE8e	R1	CAAGGATGGATGGCTACAT	TCT	1547	17	1546	0	1	0	0.000646412	1
SpRY-ABE8e	R1	CAAGGATGGATGGCTACAT	TCT	1547	24	1547	0	0	0	0	0
SpRY-ABE8e	R1	CAAGGATGGATGGCTACAT	TCT	1547	26	1547	0	0	0	0	0
SpRY-ABE8e	R1	CAAGGATGGATGGCTACAT	TCT	1547	28	1547	0	0	0	0	0
SpRY-ABE8e	R1	TGAGCACCCAGTCCGCCCT	GAG	381	-10	381	0	0	0	0	0
SpRY-ABE8e	R1	TGAGCACCCAGTCCGCCCT	GAG	381	-9	381	0	0	0	0	0
SpRY-ABE8e	R1	TGAGCACCCAGTCCGCCCT	GAG	381	-6	381	0	0	0	0	0
SpRY-ABE8e	R1	TGAGCACCCAGTCCGCCCT	GAG	381	-3	380	1	0	0	0	0
SpRY-ABE8e	R1	TGAGCACCCAGTCCGCCCT	GAG	381	2	378	0	3	0	0.00787402	1
SpRY-ABE8e	R1	TGAGCACCCAGTCCGCCCT	GAG	381	5	197	0	184	0	0.48293963254593175	1
SpRY-ABE8e	R1	TGAGCACCCAGTCCGCCCT	GAG	381	9	378	0	3	0	0.00787402	1
SpRY-ABE8e	R1	TGAGCACCCAGTCCGCCCT	GAG	381	20	381	0	0	0	0	0
SpRY-ABE8e	R1	TGAGCACCCAGTCCGCCCT	GAG	381	23	381	0	0	0	0	0
SpRY-ABE8e	R1	TGAGCACCCAGTCCGCCCT	GAG	381	24	381	0	0	0	0	0
SpRY-ABE8e	R1	TGAGCACCCAGTCCGCCCT	GAG	381	25	381	0	0	0	0	0
SpRY-ABE8e	R1	TGAGCACCCAGTCCGCCCT	GAG	381	27	381	0	0	0	0	0
SpRY-ABE8e	R1	ATTGCTTTTACAGATGCAC	ATA	257	-4	257	0	0	0	0	0
SpRY-ABE8e	R1	ATTGCTTTTACAGATGCAC	ATA	257	-3	257	0	0	0	0	0
SpRY-ABE8e	R1	ATTGCTTTTACAGATGCAC	ATA	257	-1	257	0	0	0	0	0
SpRY-ABE8e	R1	ATTGCTTTTACAGATGCAC	ATA	257	0	257	0	0	0	0	0
SpRY-ABE8e	R1	ATTGCTTTTACAGATGCAC	ATA	257	9	257	0	0	0	0	0
SpRY-ABE8e	R1	ATTGCTTTTACAGATGCAC	ATA	257	11	257	0	0	0	0	0
SpRY-ABE8e	R1	ATTGCTTTTACAGATGCAC	ATA	257	13	257	0	0	0	0	0
SpRY-ABE8e	R1	ATTGCTTTTACAGATGCAC	ATA	257	17	257	0	0	0	0	0
SpRY-ABE8e	R1	ATTGCTTTTACAGATGCAC	ATA	257	19	257	0	0	0	0	0
SpRY-ABE8e	R1	ATTGCTTTTACAGATGCAC	ATA	257	21	257	0	0	0	0	0
SpRY-ABE8e	R1	ATTGCTTTTACAGATGCAC	ATA	257	25	250	7	0	0	0	0
SpRY-ABE8e	R1	TCGGTACTTCGTCCACAAA	CAC	9	-8	9	0	0	0	0	0
SpRY-ABE8e	R1	TCGGTACTTCGTCCACAAA	CAC	9	-7	9	0	0	0	0	0
SpRY-ABE8e	R1	TCGGTACTTCGTCCACAAA	CAC	9	-5	9	0	0	0	0	0
SpRY-ABE8e	R1	TCGGTACTTCGTCCACAAA	CAC	9	5	1	0	8	0	0.8888888888888888	1
SpRY-ABE8e	R1	TCGGTACTTCGTCCACAAA	CAC	9	14	9	0	0	0	0	0
SpRY-ABE8e	R1	TCGGTACTTCGTCCACAAA	CAC	9	16	9	0	0	0	0	0
SpRY-ABE8e	R1	TCGGTACTTCGTCCACAAA	CAC	9	17	9	0	0	0	0	0
SpRY-ABE8e	R1	TCGGTACTTCGTCCACAAA	CAC	9	18	9	0	0	0	0	0
SpRY-ABE8e	R1	TCGGTACTTCGTCCACAAA	CAC	9	20	9	0	0	0	0	0
SpRY-ABE8e	R1	TCGGTACTTCGTCCACAAA	CAC	9	22	9	0	0	0	0	0
SpRY-ABE8e	R1	TCGGTACTTCGTCCACAAA	CAC	9	23	9	0	0	0	0	0
SpRY-ABE8e	R1	CGTCTTAATGTATAGATTT	GAA	99	-9	99	0	0	0	0	0
SpRY-ABE8e	R1	CGTCTTAATGTATAGATTT	GAA	99	-3	99	0	0	0	0	0
SpRY-ABE8e	R1	CGTCTTAATGTATAGATTT	GAA	99	6	81	0	18	0	0.18181818181818182	1
SpRY-ABE8e	R1	CGTCTTAATGTATAGATTT	GAA	99	7	99	0	0	0	0	0
SpRY-ABE8e	R1	CGTCTTAATGTATAGATTT	GAA	99	11	99	0	0	0	0	0
SpRY-ABE8e	R1	CGTCTTAATGTATAGATTT	GAA	99	13	99	0	0	0	0	0
SpRY-ABE8e	R1	CGTCTTAATGTATAGATTT	GAA	99	15	99	0	0	0	0	0
SpRY-ABE8e	R1	CGTCTTAATGTATAGATTT	GAA	99	20	99	0	0	0	0	0
SpRY-ABE8e	R1	CGTCTTAATGTATAGATTT	GAA	99	21	99	0	0	0	0	0
SpRY-ABE8e	R1	CGTCTTAATGTATAGATTT	GAA	99	23	99	0	0	0	0	0
SpRY-ABE8e	R1	CGTCTTAATGTATAGATTT	GAA	99	24	99	0	0	0	0	0
SpRY-ABE8e	R1	CGTCTTAATGTATAGATTT	GAA	99	26	99	0	0	0	0	0
SpRY-ABE8e	R1	GCAATTGTTCCAGGAACCA	GGG	108	-10	108	0	0	0	0	0
SpRY-ABE8e	R1	GCAATTGTTCCAGGAACCA	GGG	108	-4	108	0	0	0	0	0
SpRY-ABE8e	R1	GCAATTGTTCCAGGAACCA	GGG	108	-3	108	0	0	0	0	0
SpRY-ABE8e	R1	GCAATTGTTCCAGGAACCA	GGG	108	-2	108	0	0	0	0	0
SpRY-ABE8e	R1	GCAATTGTTCCAGGAACCA	GGG	108	-1	107	1	0	0	0	0
SpRY-ABE8e	R1	GCAATTGTTCCAGGAACCA	GGG	108	2	55	0	53	0	0.49074074074074076	1
SpRY-ABE8e	R1	GCAATTGTTCCAGGAACCA	GGG	108	3	87	0	21	0	0.19444444444444445	1
SpRY-ABE8e	R1	GCAATTGTTCCAGGAACCA	GGG	108	11	108	0	0	0	0	0
SpRY-ABE8e	R1	GCAATTGTTCCAGGAACCA	GGG	108	14	108	0	0	0	0	0
SpRY-ABE8e	R1	GCAATTGTTCCAGGAACCA	GGG	108	15	108	0	0	0	0	0
SpRY-ABE8e	R1	GCAATTGTTCCAGGAACCA	GGG	108	18	107	0	0	1	0	0
SpRY-ABE8e	R1	GCAATTGTTCCAGGAACCA	GGG	108	25	107	0	0	1	0	0
SpRY-ABE8e	R1	TGTTGAGCAATTCACGTTC	ATT	235	-11	235	0	0	0	0	0
SpRY-ABE8e	R1	TGTTGAGCAATTCACGTTC	ATT	235	-10	235	0	0	0	0	0
SpRY-ABE8e	R1	TGTTGAGCAATTCACGTTC	ATT	235	-4	235	0	0	0	0	0
SpRY-ABE8e	R1	TGTTGAGCAATTCACGTTC	ATT	235	-2	235	0	0	0	0	0
SpRY-ABE8e	R1	TGTTGAGCAATTCACGTTC	ATT	235	5	235	0	0	0	0	0
SpRY-ABE8e	R1	TGTTGAGCAATTCACGTTC	ATT	235	8	235	0	0	0	0	0
SpRY-ABE8e	R1	TGTTGAGCAATTCACGTTC	ATT	235	9	235	0	0	0	0	0
SpRY-ABE8e	R1	TGTTGAGCAATTCACGTTC	ATT	235	13	235	0	0	0	0	0
SpRY-ABE8e	R1	TGTTGAGCAATTCACGTTC	ATT	235	19	235	0	0	0	0	0
SpRY-ABE8e	R1	TGTTGAGCAATTCACGTTC	ATT	235	22	235	0	0	0	0	0
SpRY-ABE8e	R1	TGTTGAGCAATTCACGTTC	ATT	235	24	235	0	0	0	0	0
SpRY-ABE8e	R1	TGTTGAGCAATTCACGTTC	ATT	235	25	235	0	0	0	0	0
SpRY-ABE8e	R1	TGTTGAGCAATTCACGTTC	ATT	235	26	235	0	0	0	0	0
SpRY-ABE8e	R1	GTAAACGGCCACAAGTTCA	GCG	421	-8	420	1	0	0	0	0
SpRY-ABE8e	R1	GTAAACGGCCACAAGTTCA	GCG	421	-2	421	0	0	0	0	0
SpRY-ABE8e	R1	GTAAACGGCCACAAGTTCA	GCG	421	2	210	0	200	11	0.4750593824228028	0.9478672985781991
SpRY-ABE8e	R1	GTAAACGGCCACAAGTTCA	GCG	421	3	350	0	71	0	0.16864608076009502	1
SpRY-ABE8e	R1	GTAAACGGCCACAAGTTCA	GCG	421	4	411	0	10	0	0.023752969121140142	1
SpRY-ABE8e	R1	GTAAACGGCCACAAGTTCA	GCG	421	10	420	1	0	0	0	0
SpRY-ABE8e	R1	GTAAACGGCCACAAGTTCA	GCG	421	12	421	0	0	0	0	0
SpRY-ABE8e	R1	GTAAACGGCCACAAGTTCA	GCG	421	13	421	0	0	0	0	0
SpRY-ABE8e	R1	GTAAACGGCCACAAGTTCA	GCG	421	18	421	0	0	0	0	0
SpRY-ABE8e	R1	ATGTCTCCAGAATGTAGCC	ATC	549	-8	549	0	0	0	0	0
SpRY-ABE8e	R1	ATGTCTCCAGAATGTAGCC	ATC	549	-5	549	0	0	0	0	0
SpRY-ABE8e	R1	ATGTCTCCAGAATGTAGCC	ATC	549	-4	549	0	0	0	0	0
SpRY-ABE8e	R1	ATGTCTCCAGAATGTAGCC	ATC	549	0	549	0	0	0	0	0
SpRY-ABE8e	R1	ATGTCTCCAGAATGTAGCC	ATC	549	8	549	0	0	0	0	0
SpRY-ABE8e	R1	ATGTCTCCAGAATGTAGCC	ATC	549	10	549	0	0	0	0	0
SpRY-ABE8e	R1	ATGTCTCCAGAATGTAGCC	ATC	549	11	549	0	0	0	0	0
SpRY-ABE8e	R1	ATGTCTCCAGAATGTAGCC	ATC	549	15	549	0	0	0	0	0
SpRY-ABE8e	R1	ATGTCTCCAGAATGTAGCC	ATC	549	19	549	0	0	0	0	0
SpRY-ABE8e	R1	ATGTCTCCAGAATGTAGCC	ATC	549	23	549	0	0	0	0	0
SpRY-ABE8e	R1	ACGTTCATTATAAATGTCG	TTC	614	-8	614	0	0	0	0	0
SpRY-ABE8e	R1	ACGTTCATTATAAATGTCG	TTC	614	-5	614	0	0	0	0	0
SpRY-ABE8e	R1	ACGTTCATTATAAATGTCG	TTC	614	-4	614	0	0	0	0	0
SpRY-ABE8e	R1	ACGTTCATTATAAATGTCG	TTC	614	0	614	0	0	0	0	0
SpRY-ABE8e	R1	ACGTTCATTATAAATGTCG	TTC	614	6	614	0	0	0	0	0
SpRY-ABE8e	R1	ACGTTCATTATAAATGTCG	TTC	614	9	614	0	0	0	0	0
SpRY-ABE8e	R1	ACGTTCATTATAAATGTCG	TTC	614	11	614	0	0	0	0	0
SpRY-ABE8e	R1	ACGTTCATTATAAATGTCG	TTC	614	12	614	0	0	0	0	0
SpRY-ABE8e	R1	ACGTTCATTATAAATGTCG	TTC	614	13	614	0	0	0	0	0
SpRY-ABE8e	R1	GAGGGCGAGGGCGATGCCA	CCT	735	1	714	0	21	0	0.0285714	1
SpRY-ABE8e	R1	GAGGGCGAGGGCGATGCCA	CCT	735	7	601	0	134	0	0.18231292517006803	1
SpRY-ABE8e	R1	GAGGGCGAGGGCGATGCCA	CCT	735	13	734	1	0	0	0	0
SpRY-ABE8e	R1	GAGGGCGAGGGCGATGCCA	CCT	735	18	717	5	13	0	0.017687074829931974	0.7222222222222222
SpRY-ABE8e	R1	GAGGGCGAGGGCGATGCCA	CCT	735	22	719	0	16	0	0.021768707482993196	1
SpRY-ABE8e	R1	GAGGGCGAGGGCGATGCCA	CCT	735	27	735	0	0	0	0	0
SpRY-ABE8e	R1	GAGGGCGAGGGCGATGCCA	CCT	735	28	735	0	0	0	0	0
SpRY-ABE8e	R1	CGGCGTGCAGTGCTTCAGC	CGC	569	-11	562	0	7	0	0.012302284710017574	1
SpRY-ABE8e	R1	CGGCGTGCAGTGCTTCAGC	CGC	569	-5	569	0	0	0	0	0
SpRY-ABE8e	R1	CGGCGTGCAGTGCTTCAGC	CGC	569	-1	568	1	0	0	0	0
SpRY-ABE8e	R1	CGGCGTGCAGTGCTTCAGC	CGC	569	8	482	0	87	0	0.15289982425307558	1
SpRY-ABE8e	R1	CGGCGTGCAGTGCTTCAGC	CGC	569	16	569	0	0	0	0	0
SpRY-ABE8e	R1	CGGCGTGCAGTGCTTCAGC	CGC	569	23	569	0	0	0	0	0
SpRY-ABE8e	R1	CGCCTGAAGTCTCTGATTA	AGT	991	-9	991	0	0	0	0	0
SpRY-ABE8e	R1	CGCCTGAAGTCTCTGATTA	AGT	991	-2	991	0	0	0	0	0
SpRY-ABE8e	R1	CGCCTGAAGTCTCTGATTA	AGT	991	6	979	0	12	0	0.012108980827447022	1
SpRY-ABE8e	R1	CGCCTGAAGTCTCTGATTA	AGT	991	7	991	0	0	0	0	0
SpRY-ABE8e	R1	CGCCTGAAGTCTCTGATTA	AGT	991	15	991	0	0	0	0	0
SpRY-ABE8e	R1	CGCCTGAAGTCTCTGATTA	AGT	991	18	991	0	0	0	0	0
SpRY-ABE8e	R1	CGCCTGAAGTCTCTGATTA	AGT	991	19	991	0	0	0	0	0
SpRY-ABE8e	R1	CGCCTGAAGTCTCTGATTA	AGT	991	22	991	0	0	0	0	0
SpRY-ABE8e	R1	CGCCTGAAGTCTCTGATTA	AGT	991	24	991	0	0	0	0	0
SpRY-ABE8e	R1	CGCCTGAAGTCTCTGATTA	AGT	991	25	991	0	0	0	0	0
SpRY-ABE8e	R1	CGCCTGAAGTCTCTGATTA	AGT	991	26	990	0	1	0	0.00100908	1
SpRY-ABE8e	R1	CGACGATGACGCCGGTGAA	CTT	186	-9	186	0	0	0	0	0
SpRY-ABE8e	R1	CGACGATGACGCCGGTGAA	CTT	186	2	185	0	1	0	0.00537634	1
SpRY-ABE8e	R1	CGACGATGACGCCGGTGAA	CTT	186	5	180	0	6	0	0.0322581	1
SpRY-ABE8e	R1	CGACGATGACGCCGGTGAA	CTT	186	8	186	0	0	0	0	0
SpRY-ABE8e	R1	CGACGATGACGCCGGTGAA	CTT	186	17	186	0	0	0	0	0
SpRY-ABE8e	R1	CGACGATGACGCCGGTGAA	CTT	186	18	186	0	0	0	0	0
SpRY-ABE8e	R1	TCCGGCGAGGGCGAGGGCG	ATG	608	-11	608	0	0	0	0	0
SpRY-ABE8e	R1	TCCGGCGAGGGCGAGGGCG	ATG	608	-6	608	0	0	0	0	0
SpRY-ABE8e	R1	TCCGGCGAGGGCGAGGGCG	ATG	608	7	608	0	0	0	0	0
SpRY-ABE8e	R1	TCCGGCGAGGGCGAGGGCG	ATG	608	13	608	0	0	0	0	0
SpRY-ABE8e	R1	TCCGGCGAGGGCGAGGGCG	ATG	608	19	608	0	0	0	0	0
SpRY-ABE8e	R1	TCCGGCGAGGGCGAGGGCG	ATG	608	24	598	1	9	0	0.014802631578947368	0.9
SpRY-ABE8e	R1	TCCGGCGAGGGCGAGGGCG	ATG	608	28	592	0	16	0	0.0263158	1
SpRY-ABE8e	R1	AATGAACGTGAATTGCTCA	ACA	453	-11	453	0	0	0	0	0
SpRY-ABE8e	R1	AATGAACGTGAATTGCTCA	ACA	453	-8	453	0	0	0	0	0
SpRY-ABE8e	R1	AATGAACGTGAATTGCTCA	ACA	453	-6	453	0	0	0	0	0
SpRY-ABE8e	R1	AATGAACGTGAATTGCTCA	ACA	453	-2	453	0	0	0	0	0
SpRY-ABE8e	R1	AATGAACGTGAATTGCTCA	ACA	453	0	453	0	0	0	0	0
SpRY-ABE8e	R1	AATGAACGTGAATTGCTCA	ACA	453	1	453	0	0	0	0	0
SpRY-ABE8e	R1	AATGAACGTGAATTGCTCA	ACA	453	4	441	0	12	0	0.026490066225165563	1
SpRY-ABE8e	R1	AATGAACGTGAATTGCTCA	ACA	453	5	453	0	0	0	0	0
SpRY-ABE8e	R1	AATGAACGTGAATTGCTCA	ACA	453	10	453	0	0	0	0	0
SpRY-ABE8e	R1	AATGAACGTGAATTGCTCA	ACA	453	11	453	0	0	0	0	0
SpRY-ABE8e	R1	AATGAACGTGAATTGCTCA	ACA	453	18	453	0	0	0	0	0
SpRY-ABE8e	R1	AATGAACGTGAATTGCTCA	ACA	453	19	452	0	1	0	0.00220751	1
SpRY-ABE8e	R1	AATGAACGTGAATTGCTCA	ACA	453	21	453	0	0	0	0	0
SpRY-ABE8e	R1	AATGAACGTGAATTGCTCA	ACA	453	24	453	0	0	0	0	0
SpRY-ABE8e	R1	CGGTAAGACCTTTCGGTAC	TTC	16	-7	16	0	0	0	0	0
SpRY-ABE8e	R1	CGGTAAGACCTTTCGGTAC	TTC	16	4	7	0	9	0	0.5625	1
SpRY-ABE8e	R1	CGGTAAGACCTTTCGGTAC	TTC	16	5	10	0	6	0	0.375	1
SpRY-ABE8e	R1	CGGTAAGACCTTTCGGTAC	TTC	16	7	13	0	3	0	0.1875	1
SpRY-ABE8e	R1	CGGTAAGACCTTTCGGTAC	TTC	16	17	16	0	0	0	0	0
SpRY-ABE8e	R1	CGGTAAGACCTTTCGGTAC	TTC	16	26	16	0	0	0	0	0
SpRY-ABE8e	R1	CGGTAAGACCTTTCGGTAC	TTC	16	28	16	0	0	0	0	0
SpRY-ABE8e	R1	TTGATTGCCAAAAATAGGA	TCT	546	-6	546	0	0	0	0	0
SpRY-ABE8e	R1	TTGATTGCCAAAAATAGGA	TCT	546	-5	546	0	0	0	0	0
SpRY-ABE8e	R1	TTGATTGCCAAAAATAGGA	TCT	546	-2	546	0	0	0	0	0
SpRY-ABE8e	R1	TTGATTGCCAAAAATAGGA	TCT	546	3	546	0	0	0	0	0
SpRY-ABE8e	R1	TTGATTGCCAAAAATAGGA	TCT	546	9	546	0	0	0	0	0
SpRY-ABE8e	R1	TTGATTGCCAAAAATAGGA	TCT	546	10	546	0	0	0	0	0
SpRY-ABE8e	R1	TTGATTGCCAAAAATAGGA	TCT	546	11	546	0	0	0	0	0
SpRY-ABE8e	R1	TTGATTGCCAAAAATAGGA	TCT	546	12	546	0	0	0	0	0
SpRY-ABE8e	R1	TTGATTGCCAAAAATAGGA	TCT	546	13	546	0	0	0	0	0
SpRY-ABE8e	R1	TTGATTGCCAAAAATAGGA	TCT	546	15	546	0	0	0	0	0
SpRY-ABE8e	R1	TTGATTGCCAAAAATAGGA	TCT	546	18	546	0	0	0	0	0
SpRY-ABE8e	R1	TTGATTGCCAAAAATAGGA	TCT	546	27	546	0	0	0	0	0
SpRY-ABE8e	R1	ATTCACGTTCATTATAAAT	GTC	251	-11	251	0	0	0	0	0
SpRY-ABE8e	R1	ATTCACGTTCATTATAAAT	GTC	251	-4	251	0	0	0	0	0
SpRY-ABE8e	R1	ATTCACGTTCATTATAAAT	GTC	251	-1	251	0	0	0	0	0
SpRY-ABE8e	R1	ATTCACGTTCATTATAAAT	GTC	251	0	251	0	0	0	0	0
SpRY-ABE8e	R1	ATTCACGTTCATTATAAAT	GTC	251	4	251	0	0	0	0	0
SpRY-ABE8e	R1	ATTCACGTTCATTATAAAT	GTC	251	10	251	0	0	0	0	0
SpRY-ABE8e	R1	ATTCACGTTCATTATAAAT	GTC	251	13	251	0	0	0	0	0
SpRY-ABE8e	R1	ATTCACGTTCATTATAAAT	GTC	251	15	251	0	0	0	0	0
SpRY-ABE8e	R1	ATTCACGTTCATTATAAAT	GTC	251	16	251	0	0	0	0	0
SpRY-ABE8e	R1	ATTCACGTTCATTATAAAT	GTC	251	17	251	0	0	0	0	0
SpRY-ABE8e	R1	TGTCTCCAGAATGTAGCCA	TCC	1377	-9	1377	0	0	0	0	0
SpRY-ABE8e	R1	TGTCTCCAGAATGTAGCCA	TCC	1377	-6	1377	0	0	0	0	0
SpRY-ABE8e	R1	TGTCTCCAGAATGTAGCCA	TCC	1377	-5	1376	0	1	0	0.000726216	1
SpRY-ABE8e	R1	TGTCTCCAGAATGTAGCCA	TCC	1377	-1	1377	0	0	0	0	0
SpRY-ABE8e	R1	TGTCTCCAGAATGTAGCCA	TCC	1377	7	1356	0	21	0	0.015250544662309368	1
SpRY-ABE8e	R1	TGTCTCCAGAATGTAGCCA	TCC	1377	9	1355	0	22	0	0.0159768	1
SpRY-ABE8e	R1	TGTCTCCAGAATGTAGCCA	TCC	1377	10	1377	0	0	0	0	0
SpRY-ABE8e	R1	TGTCTCCAGAATGTAGCCA	TCC	1377	14	1377	0	0	0	0	0
SpRY-ABE8e	R1	TGTCTCCAGAATGTAGCCA	TCC	1377	18	1377	0	0	0	0	0
SpRY-ABE8e	R1	TGTCTCCAGAATGTAGCCA	TCC	1377	22	1377	0	0	0	0	0
SpRY-ABE8e	R1	CTCGATATGTGCATCTGTA	AAA	782	-8	782	0	0	0	0	0
SpRY-ABE8e	R1	CTCGATATGTGCATCTGTA	AAA	782	-2	779	0	3	0	0.00383632	1
SpRY-ABE8e	R1	CTCGATATGTGCATCTGTA	AAA	782	4	420	0	362	0	0.4629156010230179	1
SpRY-ABE8e	R1	CTCGATATGTGCATCTGTA	AAA	782	6	409	0	373	0	0.47698209718670076	1
SpRY-ABE8e	R1	CTCGATATGTGCATCTGTA	AAA	782	12	768	0	14	0	0.017902813299232736	1
SpRY-ABE8e	R1	CTCGATATGTGCATCTGTA	AAA	782	18	782	0	0	0	0	0
SpRY-ABE8e	R1	CTCGATATGTGCATCTGTA	AAA	782	19	782	0	0	0	0	0
SpRY-ABE8e	R1	CTCGATATGTGCATCTGTA	AAA	782	20	782	0	0	0	0	0
SpRY-ABE8e	R1	CTCGATATGTGCATCTGTA	AAA	782	21	782	0	0	0	0	0
SpRY-ABE8e	R1	CTCGATATGTGCATCTGTA	AAA	782	24	782	0	0	0	0	0
SpRY-ABE8e	R1	CTCGATATGTGCATCTGTA	AAA	782	25	781	0	0	1	0	0
SpRY-ABE8e	R1	GACGATTCTGTGATTTGTA	TTC	153	-9	153	0	0	0	0	0
SpRY-ABE8e	R1	GACGATTCTGTGATTTGTA	TTC	153	-4	153	0	0	0	0	0
SpRY-ABE8e	R1	GACGATTCTGTGATTTGTA	TTC	153	-2	153	0	0	0	0	0
SpRY-ABE8e	R1	GACGATTCTGTGATTTGTA	TTC	153	1	153	0	0	0	0	0
SpRY-ABE8e	R1	GACGATTCTGTGATTTGTA	TTC	153	4	153	0	0	0	0	0
SpRY-ABE8e	R1	GACGATTCTGTGATTTGTA	TTC	153	12	153	0	0	0	0	0
SpRY-ABE8e	R1	GACGATTCTGTGATTTGTA	TTC	153	18	153	0	0	0	0	0
SpRY-ABE8e	R1	GACGATTCTGTGATTTGTA	TTC	153	22	153	0	0	0	0	0
SpRY-ABE8e	R1	GACGATTCTGTGATTTGTA	TTC	153	27	153	0	0	0	0	0
SpRY-ABE8e	R1	AGCGACCAACGCCTTGATT	GAC	755	-11	755	0	0	0	0	0
SpRY-ABE8e	R1	AGCGACCAACGCCTTGATT	GAC	755	-10	755	0	0	0	0	0
SpRY-ABE8e	R1	AGCGACCAACGCCTTGATT	GAC	755	-8	755	0	0	0	0	0
SpRY-ABE8e	R1	AGCGACCAACGCCTTGATT	GAC	755	-7	755	0	0	0	0	0
SpRY-ABE8e	R1	AGCGACCAACGCCTTGATT	GAC	755	-1	753	0	0	2	0	0
SpRY-ABE8e	R1	AGCGACCAACGCCTTGATT	GAC	755	0	755	0	0	0	0	0
SpRY-ABE8e	R1	AGCGACCAACGCCTTGATT	GAC	755	4	503	0	251	1	0.33245033112582784	0.996032
SpRY-ABE8e	R1	AGCGACCAACGCCTTGATT	GAC	755	7	632	0	123	0	0.1629139072847682	1
SpRY-ABE8e	R1	AGCGACCAACGCCTTGATT	GAC	755	8	755	0	0	0	0	0
SpRY-ABE8e	R1	AGCGACCAACGCCTTGATT	GAC	755	16	755	0	0	0	0	0
SpRY-ABE8e	R1	AGCGACCAACGCCTTGATT	GAC	755	20	755	0	0	0	0	0
SpRY-ABE8e	R1	AGCGACCAACGCCTTGATT	GAC	755	22	755	0	0	0	0	0
SpRY-ABE8e	R1	AGCGACCAACGCCTTGATT	GAC	755	23	755	0	0	0	0	0
SpRY-ABE8e	R1	AGCGACCAACGCCTTGATT	GAC	755	26	755	0	0	0	0	0
SpRY-ABE8e	R1	TATTTATCGGAGTTGCAGT	TGC	567	1	567	0	0	0	0	0
SpRY-ABE8e	R1	TATTTATCGGAGTTGCAGT	TGC	567	5	402	0	165	0	0.291005	1
SpRY-ABE8e	R1	TATTTATCGGAGTTGCAGT	TGC	567	10	567	0	0	0	0	0
SpRY-ABE8e	R1	TATTTATCGGAGTTGCAGT	TGC	567	16	567	0	0	0	0	0
SpRY-ABE8e	R1	CACTTCTTCATCGTTGACC	GCC	801	-11	800	0	1	0	0.00124844	1
SpRY-ABE8e	R1	CACTTCTTCATCGTTGACC	GCC	801	-8	801	0	0	0	0	0
SpRY-ABE8e	R1	CACTTCTTCATCGTTGACC	GCC	801	-7	801	0	0	0	0	0
SpRY-ABE8e	R1	CACTTCTTCATCGTTGACC	GCC	801	-5	799	1	0	1	0	0
SpRY-ABE8e	R1	CACTTCTTCATCGTTGACC	GCC	801	-2	801	0	0	0	0	0
SpRY-ABE8e	R1	CACTTCTTCATCGTTGACC	GCC	801	-1	801	0	0	0	0	0
SpRY-ABE8e	R1	CACTTCTTCATCGTTGACC	GCC	801	1	788	0	13	0	0.016229712858926344	1
SpRY-ABE8e	R1	CACTTCTTCATCGTTGACC	GCC	801	9	801	0	0	0	0	0
SpRY-ABE8e	R1	CACTTCTTCATCGTTGACC	GCC	801	16	801	0	0	0	0	0
SpRY-ABE8e	R1	CACTTCTTCATCGTTGACC	GCC	801	24	801	0	0	0	0	0
SpRY-ABE8e	R1	CACTTCTTCATCGTTGACC	GCC	801	25	801	0	0	0	0	0
SpRY-ABE8e	R1	CCCAGTAAGCTATGTCTCC	AGA	377	3	128	0	249	0	0.6604774535809018	1
SpRY-ABE8e	R1	CCCAGTAAGCTATGTCTCC	AGA	377	6	111	0	266	0	0.7055702917771883	1
SpRY-ABE8e	R1	CCCAGTAAGCTATGTCTCC	AGA	377	7	356	0	21	0	0.0557029	1
SpRY-ABE8e	R1	CCCAGTAAGCTATGTCTCC	AGA	377	11	370	0	7	0	0.0185676	1
SpRY-ABE8e	R1	CCCAGTAAGCTATGTCTCC	AGA	377	19	377	0	0	0	0	0
SpRY-ABE8e	R1	CCCAGTAAGCTATGTCTCC	AGA	377	21	377	0	0	0	0	0
SpRY-ABE8e	R1	CCCAGTAAGCTATGTCTCC	AGA	377	22	377	0	0	0	0	0
SpRY-ABE8e	R1	CCCAGTAAGCTATGTCTCC	AGA	377	26	377	0	0	0	0	0
SpRY-ABE8e	R1	GCACTGCACGCCGTAGGTC	AGG	518	-10	517	1	0	0	0	0
SpRY-ABE8e	R1	GCACTGCACGCCGTAGGTC	AGG	518	-2	518	0	0	0	0	0
SpRY-ABE8e	R1	GCACTGCACGCCGTAGGTC	AGG	518	-1	518	0	0	0	0	0
SpRY-ABE8e	R1	GCACTGCACGCCGTAGGTC	AGG	518	2	92	0	424	2	0.8185328185328186	0.9953051643192489
SpRY-ABE8e	R1	GCACTGCACGCCGTAGGTC	AGG	518	7	279	0	239	0	0.4613899613899614	1
SpRY-ABE8e	R1	GCACTGCACGCCGTAGGTC	AGG	518	14	517	1	0	0	0	0
SpRY-ABE8e	R1	GCACTGCACGCCGTAGGTC	AGG	518	19	518	0	0	0	0	0
SpRY-ABE8e	R1	GCACTGCACGCCGTAGGTC	AGG	518	28	518	0	0	0	0	0
SpRY-ABE8e	R1	TCACGAACTCCAGCAGGAC	CAT	270	2	38	0	232	0	0.8592592592592593	1
SpRY-ABE8e	R1	TCACGAACTCCAGCAGGAC	CAT	270	5	151	0	119	0	0.44074074074074077	1
SpRY-ABE8e	R1	TCACGAACTCCAGCAGGAC	CAT	270	6	213	0	57	0	0.2111111111111111	1
SpRY-ABE8e	R1	TCACGAACTCCAGCAGGAC	CAT	270	11	252	0	18	0	0.0666667	1
SpRY-ABE8e	R1	TCACGAACTCCAGCAGGAC	CAT	270	14	270	0	0	0	0	0
SpRY-ABE8e	R1	TCACGAACTCCAGCAGGAC	CAT	270	17	270	0	0	0	0	0
SpRY-ABE8e	R1	TCACGAACTCCAGCAGGAC	CAT	270	20	270	0	0	0	0	0
SpRY-ABE8e	R1	TCACGAACTCCAGCAGGAC	CAT	270	25	270	0	0	0	0	0
SpRY-ABE8e	R1	GTCCTATGATTATGTCCGG	TTA	326	-4	326	0	0	0	0	0
SpRY-ABE8e	R1	GTCCTATGATTATGTCCGG	TTA	326	-2	326	0	0	0	0	0
SpRY-ABE8e	R1	GTCCTATGATTATGTCCGG	TTA	326	5	289	0	37	0	0.11349693251533742	1
SpRY-ABE8e	R1	GTCCTATGATTATGTCCGG	TTA	326	8	326	0	0	0	0	0
SpRY-ABE8e	R1	GTCCTATGATTATGTCCGG	TTA	326	11	326	0	0	0	0	0
SpRY-ABE8e	R1	GTCCTATGATTATGTCCGG	TTA	326	21	326	0	0	0	0	0
SpRY-ABE8e	R1	GTCCTATGATTATGTCCGG	TTA	326	25	326	0	0	0	0	0
SpRY-ABE8e	R1	GTCCTATGATTATGTCCGG	TTA	326	26	326	0	0	0	0	0
SpRY-ABE8e	R1	GTCCTATGATTATGTCCGG	TTA	326	27	325	0	0	1	0	0
SpRY-ABE8e	R1	ATTTATCGGAGTTGCAGTT	GCG	262	0	262	0	0	0	0	0
SpRY-ABE8e	R1	ATTTATCGGAGTTGCAGTT	GCG	262	4	262	0	0	0	0	0
SpRY-ABE8e	R1	ATTTATCGGAGTTGCAGTT	GCG	262	9	262	0	0	0	0	0
SpRY-ABE8e	R1	ATTTATCGGAGTTGCAGTT	GCG	262	15	262	0	0	0	0	0
SpRY-ABE8e	R1	ATTTATCGGAGTTGCAGTT	GCG	262	28	262	0	0	0	0	0
SpRY-ABE8e	R1	TACAAATCACAGAATCGTC	GTA	209	-10	209	0	0	0	0	0
SpRY-ABE8e	R1	TACAAATCACAGAATCGTC	GTA	209	-2	208	1	0	0	0	0
SpRY-ABE8e	R1	TACAAATCACAGAATCGTC	GTA	209	-1	208	1	0	0	0	0
SpRY-ABE8e	R1	TACAAATCACAGAATCGTC	GTA	209	1	186	0	23	0	0.11004784688995216	1
SpRY-ABE8e	R1	TACAAATCACAGAATCGTC	GTA	209	3	102	0	107	0	0.5119617224880383	1
SpRY-ABE8e	R1	TACAAATCACAGAATCGTC	GTA	209	4	189	0	20	0	0.0956938	1
SpRY-ABE8e	R1	TACAAATCACAGAATCGTC	GTA	209	5	208	0	1	0	0.00478469	1
SpRY-ABE8e	R1	TACAAATCACAGAATCGTC	GTA	209	8	198	0	11	0	0.0526316	1
SpRY-ABE8e	R1	TACAAATCACAGAATCGTC	GTA	209	10	209	0	0	0	0	0
SpRY-ABE8e	R1	TACAAATCACAGAATCGTC	GTA	209	12	209	0	0	0	0	0
SpRY-ABE8e	R1	TACAAATCACAGAATCGTC	GTA	209	13	209	0	0	0	0	0
SpRY-ABE8e	R1	TACAAATCACAGAATCGTC	GTA	209	21	209	0	0	0	0	0
SpRY-ABE8e	R1	TACAAATCACAGAATCGTC	GTA	209	25	209	0	0	0	0	0
SpRY-ABE8e	R1	AGGAGCGCACCATCTTCTT	CAA	744	-11	744	0	0	0	0	0
SpRY-ABE8e	R1	AGGAGCGCACCATCTTCTT	CAA	744	-6	744	0	0	0	0	0
SpRY-ABE8e	R1	AGGAGCGCACCATCTTCTT	CAA	744	0	744	0	0	0	0	0
SpRY-ABE8e	R1	AGGAGCGCACCATCTTCTT	CAA	744	3	716	0	28	0	0.0376344	1
SpRY-ABE8e	R1	AGGAGCGCACCATCTTCTT	CAA	744	8	735	0	9	0	0.012096774193548387	1
SpRY-ABE8e	R1	AGGAGCGCACCATCTTCTT	CAA	744	11	744	0	0	0	0	0
SpRY-ABE8e	R1	AGGAGCGCACCATCTTCTT	CAA	744	20	744	0	0	0	0	0
SpRY-ABE8e	R1	AGGAGCGCACCATCTTCTT	CAA	744	21	744	0	0	0	0	0
SpRY-ABE8e	R1	AGGAGCGCACCATCTTCTT	CAA	744	24	744	0	0	0	0	0
SpRY-ABE8e	R1	AGGAGCGCACCATCTTCTT	CAA	744	27	744	0	0	0	0	0
SpRY-ABE8e	R1	TGATCAGTGCAATTGTCTT	GTC	253	-11	253	0	0	0	0	0
SpRY-ABE8e	R1	TGATCAGTGCAATTGTCTT	GTC	253	-9	249	0	0	4	0	0
SpRY-ABE8e	R1	TGATCAGTGCAATTGTCTT	GTC	253	-6	252	0	0	1	0	0
SpRY-ABE8e	R1	TGATCAGTGCAATTGTCTT	GTC	253	-1	252	0	0	1	0	0
SpRY-ABE8e	R1	TGATCAGTGCAATTGTCTT	GTC	253	2	215	0	38	0	0.15019762845849802	1
SpRY-ABE8e	R1	TGATCAGTGCAATTGTCTT	GTC	253	5	206	0	47	0	0.1857707509881423	1
SpRY-ABE8e	R1	TGATCAGTGCAATTGTCTT	GTC	253	10	253	0	0	0	0	0
SpRY-ABE8e	R1	TGATCAGTGCAATTGTCTT	GTC	253	11	250	0	0	3	0	0
SpRY-ABE8e	R1	TGATCAGTGCAATTGTCTT	GTC	253	25	253	0	0	0	0	0
SpRY-ABE8e	R1	CGAGGGCGAGGGCGATGCC	ACC	1749	-11	1749	0	0	0	0	0
SpRY-ABE8e	R1	CGAGGGCGAGGGCGATGCC	ACC	1749	2	1605	0	144	0	0.0823328	1
SpRY-ABE8e	R1	CGAGGGCGAGGGCGATGCC	ACC	1749	8	1740	0	9	0	0.0051458	1
SpRY-ABE8e	R1	CGAGGGCGAGGGCGATGCC	ACC	1749	14	1747	2	0	0	0	0
SpRY-ABE8e	R1	CGAGGGCGAGGGCGATGCC	ACC	1749	19	1712	5	32	0	0.018296169239565466	0.8648648648648649
SpRY-ABE8e	R1	CGAGGGCGAGGGCGATGCC	ACC	1749	23	1721	0	28	0	0.016009148084619784	1
SpRY-ABE8e	R1	CGAGGGCGAGGGCGATGCC	ACC	1749	28	1749	0	0	0	0	0
SpRY-ABE8e	R1	ACCGGACATAATCATAGGA	CCT	163	-5	163	0	0	0	0	0
SpRY-ABE8e	R1	ACCGGACATAATCATAGGA	CCT	163	-3	163	0	0	0	0	0
SpRY-ABE8e	R1	ACCGGACATAATCATAGGA	CCT	163	-1	163	0	0	0	0	0
SpRY-ABE8e	R1	ACCGGACATAATCATAGGA	CCT	163	0	163	0	0	0	0	0
SpRY-ABE8e	R1	ACCGGACATAATCATAGGA	CCT	163	5	145	0	18	0	0.11042944785276074	1
SpRY-ABE8e	R1	ACCGGACATAATCATAGGA	CCT	163	7	142	0	21	0	0.12883435582822086	1
SpRY-ABE8e	R1	ACCGGACATAATCATAGGA	CCT	163	9	163	0	0	0	0	0
SpRY-ABE8e	R1	ACCGGACATAATCATAGGA	CCT	163	10	163	0	0	0	0	0
SpRY-ABE8e	R1	ACCGGACATAATCATAGGA	CCT	163	13	163	0	0	0	0	0
SpRY-ABE8e	R1	ACCGGACATAATCATAGGA	CCT	163	15	163	0	0	0	0	0
SpRY-ABE8e	R1	ACCGGACATAATCATAGGA	CCT	163	18	163	0	0	0	0	0
SpRY-ABE8e	R1	ACCGGACATAATCATAGGA	CCT	163	25	163	0	0	0	0	0
SpRY-ABE8e	R1	ACCGGACATAATCATAGGA	CCT	163	27	163	0	0	0	0	0
SpRY-ABE8e	R1	CGGTTGGCAGAAGCTATGA	AAC	1	-11	1	0	0	0	0	0
SpRY-ABE8e	R1	CGGTTGGCAGAAGCTATGA	AAC	1	-10	1	0	0	0	0	0
SpRY-ABE8e	R1	CGGTTGGCAGAAGCTATGA	AAC	1	-9	1	0	0	0	0	0
SpRY-ABE8e	R1	CGGTTGGCAGAAGCTATGA	AAC	1	8	1	0	0	0	0	0
SpRY-ABE8e	R1	CGGTTGGCAGAAGCTATGA	AAC	1	10	1	0	0	0	0	0
SpRY-ABE8e	R1	CGGTTGGCAGAAGCTATGA	AAC	1	11	1	0	0	0	0	0
SpRY-ABE8e	R1	CGGTTGGCAGAAGCTATGA	AAC	1	15	1	0	0	0	0	0
SpRY-ABE8e	R1	CGGTTGGCAGAAGCTATGA	AAC	1	18	1	0	0	0	0	0
SpRY-ABE8e	R1	CGGTTGGCAGAAGCTATGA	AAC	1	19	1	0	0	0	0	0
SpRY-ABE8e	R1	CGGTTGGCAGAAGCTATGA	AAC	1	20	1	0	0	0	0	0
SpRY-ABE8e	R1	CGGTTGGCAGAAGCTATGA	AAC	1	23	1	0	0	0	0	0
SpRY-ABE8e	R1	CGGTTGGCAGAAGCTATGA	AAC	1	25	1	0	0	0	0	0
SpRY-ABE8e	R1	TGATTGACAAGGATGGATG	GCT	1271	-10	1270	0	1	0	0.000786782	1
SpRY-ABE8e	R1	TGATTGACAAGGATGGATG	GCT	1271	-7	1271	0	0	0	0	0
SpRY-ABE8e	R1	TGATTGACAAGGATGGATG	GCT	1271	-6	1271	0	0	0	0	0
SpRY-ABE8e	R1	TGATTGACAAGGATGGATG	GCT	1271	2	929	0	342	0	0.2690794649881983	1
SpRY-ABE8e	R1	TGATTGACAAGGATGGATG	GCT	1271	6	1135	0	136	0	0.10700236034618411	1
SpRY-ABE8e	R1	TGATTGACAAGGATGGATG	GCT	1271	8	1081	0	190	0	0.14948859166011014	1
SpRY-ABE8e	R1	TGATTGACAAGGATGGATG	GCT	1271	9	1271	0	0	0	0	0
SpRY-ABE8e	R1	TGATTGACAAGGATGGATG	GCT	1271	12	1259	0	12	0	0.00944139	1
SpRY-ABE8e	R1	TGATTGACAAGGATGGATG	GCT	1271	16	1271	0	0	0	0	0
SpRY-ABE8e	R1	TGATTGACAAGGATGGATG	GCT	1271	22	1271	0	0	0	0	0
SpRY-ABE8e	R1	TGATTGACAAGGATGGATG	GCT	1271	24	1271	0	0	0	0	0
SpRY-ABE8e	R1	TTCAGCCCATATCGTTTCA	TAG	1390	-7	1390	0	0	0	0	0
SpRY-ABE8e	R1	TTCAGCCCATATCGTTTCA	TAG	1390	-1	1389	1	0	0	0	0
SpRY-ABE8e	R1	TTCAGCCCATATCGTTTCA	TAG	1390	3	1248	0	142	0	0.10215827338129496	1
SpRY-ABE8e	R1	TTCAGCCCATATCGTTTCA	TAG	1390	8	1333	0	57	0	0.0410072	1
SpRY-ABE8e	R1	TTCAGCCCATATCGTTTCA	TAG	1390	10	1338	0	52	0	0.0374101	1
SpRY-ABE8e	R1	TTCAGCCCATATCGTTTCA	TAG	1390	18	1389	1	0	0	0	0
SpRY-ABE8e	R1	TTCAGCCCATATCGTTTCA	TAG	1390	20	1389	0	0	1	0	0
SpRY-ABE8e	R1	GATGTTGCCGTCCTCCTTG	AAG	173	-2	170	0	0	3	0	0
SpRY-ABE8e	R1	GATGTTGCCGTCCTCCTTG	AAG	173	1	109	0	64	0	0.3699421965317919	1
SpRY-ABE8e	R1	GATGTTGCCGTCCTCCTTG	AAG	173	19	173	0	0	0	0	0
SpRY-ABE8e	R1	GATGTTGCCGTCCTCCTTG	AAG	173	20	173	0	0	0	0	0
SpRY-ABE8e	R1	GATGTTGCCGTCCTCCTTG	AAG	173	25	173	0	0	0	0	0
SpRY-ABE8e	R1	TTGTGGACGAAGTACCGAA	AGG	5	-11	5	0	0	0	0	0
SpRY-ABE8e	R1	TTGTGGACGAAGTACCGAA	AGG	5	-8	5	0	0	0	0	0
SpRY-ABE8e	R1	TTGTGGACGAAGTACCGAA	AGG	5	6	5	0	0	0	0	0
SpRY-ABE8e	R1	TTGTGGACGAAGTACCGAA	AGG	5	9	5	0	0	0	0	0
SpRY-ABE8e	R1	TTGTGGACGAAGTACCGAA	AGG	5	10	5	0	0	0	0	0
SpRY-ABE8e	R1	TTGTGGACGAAGTACCGAA	AGG	5	13	5	0	0	0	0	0
SpRY-ABE8e	R1	TTGTGGACGAAGTACCGAA	AGG	5	17	5	0	0	0	0	0
SpRY-ABE8e	R1	TTGTGGACGAAGTACCGAA	AGG	5	18	5	0	0	0	0	0
SpRY-ABE8e	R1	TTGTGGACGAAGTACCGAA	AGG	5	19	5	0	0	0	0	0
SpRY-ABE8e	R1	TTGTGGACGAAGTACCGAA	AGG	5	26	5	0	0	0	0	0
SpRY-ABE8e	R1	CTTCATCGTTGACCGCCTG	AAG	613	-10	613	0	0	0	0	0
SpRY-ABE8e	R1	CTTCATCGTTGACCGCCTG	AAG	613	-7	613	0	0	0	0	0
SpRY-ABE8e	R1	CTTCATCGTTGACCGCCTG	AAG	613	-6	613	0	0	0	0	0
SpRY-ABE8e	R1	CTTCATCGTTGACCGCCTG	AAG	613	-4	613	0	0	0	0	0
SpRY-ABE8e	R1	CTTCATCGTTGACCGCCTG	AAG	613	4	451	0	162	0	0.2642740619902121	1
SpRY-ABE8e	R1	CTTCATCGTTGACCGCCTG	AAG	613	11	613	0	0	0	0	0
SpRY-ABE8e	R1	CTTCATCGTTGACCGCCTG	AAG	613	19	613	0	0	0	0	0
SpRY-ABE8e	R1	CTTCATCGTTGACCGCCTG	AAG	613	20	613	0	0	0	0	0
SpRY-ABE8e	R1	CTTCATCGTTGACCGCCTG	AAG	613	28	613	0	0	0	0	0
SpRY-ABE8e	R1	CGACGTAAACGGCCACAAG	TTC	994	-10	994	0	0	0	0	0
SpRY-ABE8e	R1	CGACGTAAACGGCCACAAG	TTC	994	-4	994	0	0	0	0	0
SpRY-ABE8e	R1	CGACGTAAACGGCCACAAG	TTC	994	2	927	0	67	0	0.0674044	1
SpRY-ABE8e	R1	CGACGTAAACGGCCACAAG	TTC	994	6	905	0	89	0	0.0895372	1
SpRY-ABE8e	R1	CGACGTAAACGGCCACAAG	TTC	994	7	994	0	0	0	0	0
SpRY-ABE8e	R1	CGACGTAAACGGCCACAAG	TTC	994	8	994	0	0	0	0	0
SpRY-ABE8e	R1	CGACGTAAACGGCCACAAG	TTC	994	14	993	1	0	0	0	0
SpRY-ABE8e	R1	CGACGTAAACGGCCACAAG	TTC	994	16	994	0	0	0	0	0
SpRY-ABE8e	R1	CGACGTAAACGGCCACAAG	TTC	994	17	994	0	0	0	0	0
SpRY-ABE8e	R1	CGACGTAAACGGCCACAAG	TTC	994	22	994	0	0	0	0	0
SpRY-ABE8e	R1	CCACCCTGACCTACGGCGT	GCA	964	-10	964	0	0	0	0	0
SpRY-ABE8e	R1	CCACCCTGACCTACGGCGT	GCA	964	-1	963	1	0	0	0	0
SpRY-ABE8e	R1	CCACCCTGACCTACGGCGT	GCA	964	2	304	1	659	0	0.6836099585062241	0.9984848484848485
SpRY-ABE8e	R1	CCACCCTGACCTACGGCGT	GCA	964	8	964	0	0	0	0	0
SpRY-ABE8e	R1	CCACCCTGACCTACGGCGT	GCA	964	12	942	0	22	0	0.022821576763485476	1
SpRY-ABE8e	R1	CCACCCTGACCTACGGCGT	GCA	964	21	964	0	0	0	0	0
SpRY-ABE8e	R1	CCAGGATGTTGCCGTCCTC	CTT	425	-10	425	0	0	0	0	0
SpRY-ABE8e	R1	CCAGGATGTTGCCGTCCTC	CTT	425	2	408	0	16	1	0.0376471	0.9411764705882353
SpRY-ABE8e	R1	CCAGGATGTTGCCGTCCTC	CTT	425	5	390	0	33	2	0.0776471	0.9428571428571428
SpRY-ABE8e	R1	CCAGGATGTTGCCGTCCTC	CTT	425	23	425	0	0	0	0	0
SpRY-ABE8e	R1	CCAGGATGTTGCCGTCCTC	CTT	425	24	425	0	0	0	0	0
SpRY-ABE8e	R1	TACCTCCCGGTTTTAATGA	ATA	164	-10	164	0	0	0	0	0
SpRY-ABE8e	R1	TACCTCCCGGTTTTAATGA	ATA	164	-8	164	0	0	0	0	0
SpRY-ABE8e	R1	TACCTCCCGGTTTTAATGA	ATA	164	-3	164	0	0	0	0	0
SpRY-ABE8e	R1	TACCTCCCGGTTTTAATGA	ATA	164	1	164	0	0	0	0	0
SpRY-ABE8e	R1	TACCTCCCGGTTTTAATGA	ATA	164	14	164	0	0	0	0	0
SpRY-ABE8e	R1	TACCTCCCGGTTTTAATGA	ATA	164	15	164	0	0	0	0	0
SpRY-ABE8e	R1	TACCTCCCGGTTTTAATGA	ATA	164	18	164	0	0	0	0	0
SpRY-ABE8e	R1	TACCTCCCGGTTTTAATGA	ATA	164	19	164	0	0	0	0	0
SpRY-ABE8e	R1	TACCTCCCGGTTTTAATGA	ATA	164	21	164	0	0	0	0	0
SpRY-ABE8e	R1	TACCTCCCGGTTTTAATGA	ATA	164	24	164	0	0	0	0	0
SpRY-ABE8e	R1	CCATGCCCGAAGGCTACGT	CCA	558	-7	558	0	0	0	0	0
SpRY-ABE8e	R1	CCATGCCCGAAGGCTACGT	CCA	558	-6	558	0	0	0	0	0
SpRY-ABE8e	R1	CCATGCCCGAAGGCTACGT	CCA	558	2	554	0	4	0	0.00716846	1
SpRY-ABE8e	R1	CCATGCCCGAAGGCTACGT	CCA	558	9	558	0	0	0	0	0
SpRY-ABE8e	R1	CCATGCCCGAAGGCTACGT	CCA	558	10	558	0	0	0	0	0
SpRY-ABE8e	R1	CCATGCCCGAAGGCTACGT	CCA	558	15	558	0	0	0	0	0
SpRY-ABE8e	R1	CCATGCCCGAAGGCTACGT	CCA	558	21	557	0	1	0	0.00179211	1
SpRY-ABE8e	R1	CCATGCCCGAAGGCTACGT	CCA	558	24	558	0	0	0	0	0
SpRY-ABE8e	R1	ATGCCCATACTGTTGAGCA	ATT	946	-10	946	0	0	0	0	0
SpRY-ABE8e	R1	ATGCCCATACTGTTGAGCA	ATT	946	-2	946	0	0	0	0	0
SpRY-ABE8e	R1	ATGCCCATACTGTTGAGCA	ATT	946	-1	946	0	0	0	0	0
SpRY-ABE8e	R1	ATGCCCATACTGTTGAGCA	ATT	946	0	946	0	0	0	0	0
SpRY-ABE8e	R1	ATGCCCATACTGTTGAGCA	ATT	946	6	935	0	11	0	0.011627906976744186	1
SpRY-ABE8e	R1	ATGCCCATACTGTTGAGCA	ATT	946	8	935	0	11	0	0.011627906976744186	1
SpRY-ABE8e	R1	ATGCCCATACTGTTGAGCA	ATT	946	15	946	0	0	0	0	0
SpRY-ABE8e	R1	ATGCCCATACTGTTGAGCA	ATT	946	18	946	0	0	0	0	0
SpRY-ABE8e	R1	ATGCCCATACTGTTGAGCA	ATT	946	19	946	0	0	0	0	0
SpRY-ABE8e	R1	ATGCCCATACTGTTGAGCA	ATT	946	23	946	0	0	0	0	0
SpRY-ABE8e	R1	TCGTGACCGCCGCCGGGAT	CAC	62	-3	62	0	0	0	0	0
SpRY-ABE8e	R1	TCGTGACCGCCGCCGGGAT	CAC	62	5	45	0	17	0	0.27419354838709675	1
SpRY-ABE8e	R1	TCGTGACCGCCGCCGGGAT	CAC	62	17	62	0	0	0	0	0
SpRY-ABE8e	R1	TCGTGACCGCCGCCGGGAT	CAC	62	20	62	0	0	0	0	0
SpRY-ABE8e	R1	ACATTAAGACGACTCGAAA	TCC	606	-8	606	0	0	0	0	0
SpRY-ABE8e	R1	ACATTAAGACGACTCGAAA	TCC	606	-7	606	0	0	0	0	0
SpRY-ABE8e	R1	ACATTAAGACGACTCGAAA	TCC	606	-6	606	0	0	0	0	0
SpRY-ABE8e	R1	ACATTAAGACGACTCGAAA	TCC	606	-2	606	0	0	0	0	0
SpRY-ABE8e	R1	ACATTAAGACGACTCGAAA	TCC	606	0	606	0	0	0	0	0
SpRY-ABE8e	R1	ACATTAAGACGACTCGAAA	TCC	606	2	606	0	0	0	0	0
SpRY-ABE8e	R1	ACATTAAGACGACTCGAAA	TCC	606	5	606	0	0	0	0	0
SpRY-ABE8e	R1	ACATTAAGACGACTCGAAA	TCC	606	6	606	0	0	0	0	0
SpRY-ABE8e	R1	ACATTAAGACGACTCGAAA	TCC	606	8	606	0	0	0	0	0
SpRY-ABE8e	R1	ACATTAAGACGACTCGAAA	TCC	606	11	606	0	0	0	0	0
SpRY-ABE8e	R1	ACATTAAGACGACTCGAAA	TCC	606	16	606	0	0	0	0	0
SpRY-ABE8e	R1	ACATTAAGACGACTCGAAA	TCC	606	17	606	0	0	0	0	0
SpRY-ABE8e	R1	ACATTAAGACGACTCGAAA	TCC	606	18	606	0	0	0	0	0
SpRY-ABE8e	R1	ACATTAAGACGACTCGAAA	TCC	606	22	606	0	0	0	0	0
SpRY-ABE8e	R1	ACATTAAGACGACTCGAAA	TCC	606	24	606	0	0	0	0	0
SpRY-ABE8e	R1	ACATTAAGACGACTCGAAA	TCC	606	26	606	0	0	0	0	0
SpRY-ABE8e	R1	AAACATTCCAAAACCGTGA	TGG	406	-8	406	0	0	0	0	0
SpRY-ABE8e	R1	AAACATTCCAAAACCGTGA	TGG	406	-3	406	0	0	0	0	0
SpRY-ABE8e	R1	AAACATTCCAAAACCGTGA	TGG	406	0	396	0	10	0	0.024630541871921183	1
SpRY-ABE8e	R1	AAACATTCCAAAACCGTGA	TGG	406	1	406	0	0	0	0	0
SpRY-ABE8e	R1	AAACATTCCAAAACCGTGA	TGG	406	2	396	0	10	0	0.024630541871921183	1
SpRY-ABE8e	R1	AAACATTCCAAAACCGTGA	TGG	406	4	302	0	104	0	0.2561576354679803	1
SpRY-ABE8e	R1	AAACATTCCAAAACCGTGA	TGG	406	9	406	0	0	0	0	0
SpRY-ABE8e	R1	AAACATTCCAAAACCGTGA	TGG	406	10	406	0	0	0	0	0
SpRY-ABE8e	R1	AAACATTCCAAAACCGTGA	TGG	406	11	406	0	0	0	0	0
SpRY-ABE8e	R1	AAACATTCCAAAACCGTGA	TGG	406	12	406	0	0	0	0	0
SpRY-ABE8e	R1	AAACATTCCAAAACCGTGA	TGG	406	18	406	0	0	0	0	0
SpRY-ABE8e	R1	AAACATTCCAAAACCGTGA	TGG	406	22	406	0	0	0	0	0
SpRY-ABE8e	R1	AAACATTCCAAAACCGTGA	TGG	406	23	406	0	0	0	0	0
SpRY-ABE8e	R1	AAACATTCCAAAACCGTGA	TGG	406	27	406	0	0	0	0	0
SpRY-ABE8e	R1	AAACATTCCAAAACCGTGA	TGG	406	28	406	0	0	0	0	0
SpRY-ABE8e	R1	ACACTTCTTCATCGTTGAC	CGC	1202	-10	1202	0	0	0	0	0
SpRY-ABE8e	R1	ACACTTCTTCATCGTTGAC	CGC	1202	-7	1202	0	0	0	0	0
SpRY-ABE8e	R1	ACACTTCTTCATCGTTGAC	CGC	1202	-6	1202	0	0	0	0	0
SpRY-ABE8e	R1	ACACTTCTTCATCGTTGAC	CGC	1202	-4	1201	0	0	1	0	0
SpRY-ABE8e	R1	ACACTTCTTCATCGTTGAC	CGC	1202	-1	1202	0	0	0	0	0
SpRY-ABE8e	R1	ACACTTCTTCATCGTTGAC	CGC	1202	0	1202	0	0	0	0	0
SpRY-ABE8e	R1	ACACTTCTTCATCGTTGAC	CGC	1202	2	1152	0	50	0	0.0415973	1
SpRY-ABE8e	R1	ACACTTCTTCATCGTTGAC	CGC	1202	10	1202	0	0	0	0	0
SpRY-ABE8e	R1	ACACTTCTTCATCGTTGAC	CGC	1202	17	1202	0	0	0	0	0
SpRY-ABE8e	R1	ACACTTCTTCATCGTTGAC	CGC	1202	25	1202	0	0	0	0	0
SpRY-ABE8e	R1	ACACTTCTTCATCGTTGAC	CGC	1202	26	1202	0	0	0	0	0
SpRY-ABE8e	R1	TACACTCGGATATTTGATA	TGT	277	-9	277	0	0	0	0	0
SpRY-ABE8e	R1	TACACTCGGATATTTGATA	TGT	277	-8	277	0	0	0	0	0
SpRY-ABE8e	R1	TACACTCGGATATTTGATA	TGT	277	-2	277	0	0	0	0	0
SpRY-ABE8e	R1	TACACTCGGATATTTGATA	TGT	277	1	274	0	3	0	0.010830324909747292	1
SpRY-ABE8e	R1	TACACTCGGATATTTGATA	TGT	277	3	264	0	13	0	0.0469314	1
SpRY-ABE8e	R1	TACACTCGGATATTTGATA	TGT	277	9	277	0	0	0	0	0
SpRY-ABE8e	R1	TACACTCGGATATTTGATA	TGT	277	11	277	0	0	0	0	0
SpRY-ABE8e	R1	TACACTCGGATATTTGATA	TGT	277	16	277	0	0	0	0	0
SpRY-ABE8e	R1	TACACTCGGATATTTGATA	TGT	277	18	277	0	0	0	0	0
SpRY-ABE8e	R1	TACACTCGGATATTTGATA	TGT	277	24	277	0	0	0	0	0
SpRY-ABE8e	R1	CCACTACCAGCAGAACACC	CCC	420	-10	419	1	0	0	0	0
SpRY-ABE8e	R1	CCACTACCAGCAGAACACC	CCC	420	-1	420	0	0	0	0	0
SpRY-ABE8e	R1	CCACTACCAGCAGAACACC	CCC	420	2	334	0	86	0	0.20476190476190476	1
SpRY-ABE8e	R1	CCACTACCAGCAGAACACC	CCC	420	5	328	0	92	0	0.21904761904761905	1
SpRY-ABE8e	R1	CCACTACCAGCAGAACACC	CCC	420	8	420	0	0	0	0	0
SpRY-ABE8e	R1	CCACTACCAGCAGAACACC	CCC	420	11	420	0	0	0	0	0
SpRY-ABE8e	R1	CCACTACCAGCAGAACACC	CCC	420	13	420	0	0	0	0	0
SpRY-ABE8e	R1	CCACTACCAGCAGAACACC	CCC	420	14	420	0	0	0	0	0
SpRY-ABE8e	R1	CCACTACCAGCAGAACACC	CCC	420	16	420	0	0	0	0	0
SpRY-ABE8e	R1	CCACTACCAGCAGAACACC	CCC	420	22	418	2	0	0	0	0
SpRY-ABE8e	R1	GACATAATCATAGGACCTC	TCA	742	-9	742	0	0	0	0	0
SpRY-ABE8e	R1	GACATAATCATAGGACCTC	TCA	742	-7	742	0	0	0	0	0
SpRY-ABE8e	R1	GACATAATCATAGGACCTC	TCA	742	-5	742	0	0	0	0	0
SpRY-ABE8e	R1	GACATAATCATAGGACCTC	TCA	742	-4	742	0	0	0	0	0
SpRY-ABE8e	R1	GACATAATCATAGGACCTC	TCA	742	1	695	0	47	0	0.0633423	1
SpRY-ABE8e	R1	GACATAATCATAGGACCTC	TCA	742	3	447	0	295	0	0.3975741239892183	1
SpRY-ABE8e	R1	GACATAATCATAGGACCTC	TCA	742	5	362	0	380	0	0.5121293800539084	1
SpRY-ABE8e	R1	GACATAATCATAGGACCTC	TCA	742	6	698	0	44	0	0.0592992	1
SpRY-ABE8e	R1	GACATAATCATAGGACCTC	TCA	742	9	738	0	4	0	0.00539084	1
SpRY-ABE8e	R1	GACATAATCATAGGACCTC	TCA	742	11	742	0	0	0	0	0
SpRY-ABE8e	R1	GACATAATCATAGGACCTC	TCA	742	14	742	0	0	0	0	0
SpRY-ABE8e	R1	GACATAATCATAGGACCTC	TCA	742	21	742	0	0	0	0	0
SpRY-ABE8e	R1	GACATAATCATAGGACCTC	TCA	742	23	742	0	0	0	0	0
SpRY-ABE8e	R1	GACATAATCATAGGACCTC	TCA	742	25	742	0	0	0	0	0
SpRY-ABE8e	R1	GACATAATCATAGGACCTC	TCA	742	27	742	0	0	0	0	0
SpRY-ABE8e	R1	CAGTGCTTCAGCCGCTACC	CCG	441	-8	441	0	0	0	0	0
SpRY-ABE8e	R1	CAGTGCTTCAGCCGCTACC	CCG	441	1	382	0	59	0	0.13378684807256236	1
SpRY-ABE8e	R1	CAGTGCTTCAGCCGCTACC	CCG	441	9	413	0	28	0	0.0634921	1
SpRY-ABE8e	R1	CAGTGCTTCAGCCGCTACC	CCG	441	16	441	0	0	0	0	0
SpRY-ABE8e	R1	CAGTGCTTCAGCCGCTACC	CCG	441	22	441	0	0	0	0	0
SpRY-ABE8e	R1	CAGTGCTTCAGCCGCTACC	CCG	441	25	441	0	0	0	0	0
SpRY-ABE8e	R1	CAGTGCTTCAGCCGCTACC	CCG	441	27	441	0	0	0	0	0
SpRY-ABE8e	R1	TCCGGAAGCGACCAACGCC	TTG	441	-10	441	0	0	0	0	0
SpRY-ABE8e	R1	TCCGGAAGCGACCAACGCC	TTG	441	-6	441	0	0	0	0	0
SpRY-ABE8e	R1	TCCGGAAGCGACCAACGCC	TTG	441	-5	441	0	0	0	0	0
SpRY-ABE8e	R1	TCCGGAAGCGACCAACGCC	TTG	441	-4	441	0	0	0	0	0
SpRY-ABE8e	R1	TCCGGAAGCGACCAACGCC	TTG	441	-2	441	0	0	0	0	0
SpRY-ABE8e	R1	TCCGGAAGCGACCAACGCC	TTG	441	-1	441	0	0	0	0	0
SpRY-ABE8e	R1	TCCGGAAGCGACCAACGCC	TTG	441	5	421	0	20	0	0.045351473922902494	1
SpRY-ABE8e	R1	TCCGGAAGCGACCAACGCC	TTG	441	6	426	0	15	0	0.034013605442176874	1
SpRY-ABE8e	R1	TCCGGAAGCGACCAACGCC	TTG	441	10	441	0	0	0	0	0
SpRY-ABE8e	R1	TCCGGAAGCGACCAACGCC	TTG	441	13	440	0	0	1	0	0
SpRY-ABE8e	R1	TCCGGAAGCGACCAACGCC	TTG	441	14	440	0	0	1	0	0
SpRY-ABE8e	R1	TCCGGAAGCGACCAACGCC	TTG	441	22	441	0	0	0	0	0
SpRY-ABE8e	R1	TCCGGAAGCGACCAACGCC	TTG	441	26	441	0	0	0	0	0
SpRY-ABE8e	R1	TCCGGAAGCGACCAACGCC	TTG	441	28	441	0	0	0	0	0
SpRY-ABE8e	R1	GCAGCGTGCAGCTCGCCGA	CCA	218	-10	217	1	0	0	0	0
SpRY-ABE8e	R1	GCAGCGTGCAGCTCGCCGA	CCA	218	-6	218	0	0	0	0	0
SpRY-ABE8e	R1	GCAGCGTGCAGCTCGCCGA	CCA	218	-3	216	1	1	0	0.00458716	0.5
SpRY-ABE8e	R1	GCAGCGTGCAGCTCGCCGA	CCA	218	2	203	0	15	0	0.0688073	1
SpRY-ABE8e	R1	GCAGCGTGCAGCTCGCCGA	CCA	218	9	218	0	0	0	0	0
SpRY-ABE8e	R1	GCAGCGTGCAGCTCGCCGA	CCA	218	18	218	0	0	0	0	0
SpRY-ABE8e	R1	GCAGCGTGCAGCTCGCCGA	CCA	218	21	218	0	0	0	0	0
SpRY-ABE8e	R1	GCAGCGTGCAGCTCGCCGA	CCA	218	24	218	0	0	0	0	0
SpRY-ABE8e	R1	GCAGCGTGCAGCTCGCCGA	CCA	218	27	218	0	0	0	0	0
SpRY-ABE8e	R1	AATCATAGGACCTCTCACA	CAC	77	-10	77	0	0	0	0	0
SpRY-ABE8e	R1	AATCATAGGACCTCTCACA	CAC	77	-9	77	0	0	0	0	0
SpRY-ABE8e	R1	AATCATAGGACCTCTCACA	CAC	77	-4	77	0	0	0	0	0
SpRY-ABE8e	R1	AATCATAGGACCTCTCACA	CAC	77	-2	77	0	0	0	0	0
SpRY-ABE8e	R1	AATCATAGGACCTCTCACA	CAC	77	0	77	0	0	0	0	0
SpRY-ABE8e	R1	AATCATAGGACCTCTCACA	CAC	77	1	77	0	0	0	0	0
SpRY-ABE8e	R1	AATCATAGGACCTCTCACA	CAC	77	4	60	0	17	0	0.22077922077922077	1
SpRY-ABE8e	R1	AATCATAGGACCTCTCACA	CAC	77	6	73	0	4	0	0.0519481	1
SpRY-ABE8e	R1	AATCATAGGACCTCTCACA	CAC	77	9	77	0	0	0	0	0
SpRY-ABE8e	R1	AATCATAGGACCTCTCACA	CAC	77	16	77	0	0	0	0	0
SpRY-ABE8e	R1	AATCATAGGACCTCTCACA	CAC	77	18	77	0	0	0	0	0
SpRY-ABE8e	R1	AATCATAGGACCTCTCACA	CAC	77	20	77	0	0	0	0	0
SpRY-ABE8e	R1	AATCATAGGACCTCTCACA	CAC	77	22	77	0	0	0	0	0
SpRY-ABE8e	R1	CTTCCCGCCGCCGTTGTTG	TTT	17	-11	17	0	0	0	0	0
SpRY-ABE8e	R1	CTTCCCGCCGCCGTTGTTG	TTT	17	-2	17	0	0	0	0	0
SpRY-ABE8e	R1	CTTCCCGCCGCCGTTGTTG	TTT	17	-1	17	0	0	0	0	0
SpRY-ABE8e	R1	CTTCCCGCCGCCGTTGTTG	TTT	17	25	17	0	0	0	0	0
SpRY-ABE8e	R1	CTTCCCGCCGCCGTTGTTG	TTT	17	28	17	0	0	0	0	0
SpRY-ABE8e	R1	CACAAGCTGGAGTACAACT	ACA	307	-11	307	0	0	0	0	0
SpRY-ABE8e	R1	CACAAGCTGGAGTACAACT	ACA	307	-9	304	0	3	0	0.00977199	1
SpRY-ABE8e	R1	CACAAGCTGGAGTACAACT	ACA	307	1	270	0	37	0	0.12052117263843648	1
SpRY-ABE8e	R1	CACAAGCTGGAGTACAACT	ACA	307	3	145	0	162	0	0.5276872964169381	1
SpRY-ABE8e	R1	CACAAGCTGGAGTACAACT	ACA	307	4	195	0	112	0	0.36482084690553745	1
SpRY-ABE8e	R1	CACAAGCTGGAGTACAACT	ACA	307	10	304	0	3	0	0.00977199	1
SpRY-ABE8e	R1	CACAAGCTGGAGTACAACT	ACA	307	13	307	0	0	0	0	0
SpRY-ABE8e	R1	CACAAGCTGGAGTACAACT	ACA	307	15	307	0	0	0	0	0
SpRY-ABE8e	R1	CACAAGCTGGAGTACAACT	ACA	307	16	307	0	0	0	0	0
SpRY-ABE8e	R1	CACAAGCTGGAGTACAACT	ACA	307	19	307	0	0	0	0	0
SpRY-ABE8e	R1	CACAAGCTGGAGTACAACT	ACA	307	21	307	0	0	0	0	0
SpRY-ABE8e	R1	CACAAGCTGGAGTACAACT	ACA	307	22	307	0	0	0	0	0
SpRY-ABE8e	R1	CACAAGCTGGAGTACAACT	ACA	307	24	307	0	0	0	0	0
SpRY-ABE8e	R1	CACAAGCTGGAGTACAACT	ACA	307	28	304	3	0	0	0	0
SpRY-ABE8e	R1	ACTTCAGGCGGTCAACGAT	GAA	614	-8	614	0	0	0	0	0
SpRY-ABE8e	R1	ACTTCAGGCGGTCAACGAT	GAA	614	-7	614	0	0	0	0	0
SpRY-ABE8e	R1	ACTTCAGGCGGTCAACGAT	GAA	614	-4	614	0	0	0	0	0
SpRY-ABE8e	R1	ACTTCAGGCGGTCAACGAT	GAA	614	-2	571	0	43	0	0.0700326	1
SpRY-ABE8e	R1	ACTTCAGGCGGTCAACGAT	GAA	614	0	614	0	0	0	0	0
SpRY-ABE8e	R1	ACTTCAGGCGGTCAACGAT	GAA	614	5	84	0	523	7	0.8517915309446255	0.9867924528301887
SpRY-ABE8e	R1	ACTTCAGGCGGTCAACGAT	GAA	614	13	614	0	0	0	0	0
SpRY-ABE8e	R1	ACTTCAGGCGGTCAACGAT	GAA	614	14	614	0	0	0	0	0
SpRY-ABE8e	R1	ACTTCAGGCGGTCAACGAT	GAA	614	17	614	0	0	0	0	0
SpRY-ABE8e	R1	ACTTCAGGCGGTCAACGAT	GAA	614	20	614	0	0	0	0	0
SpRY-ABE8e	R1	ACTTCAGGCGGTCAACGAT	GAA	614	21	614	0	0	0	0	0
SpRY-ABE8e	R1	ACTTCAGGCGGTCAACGAT	GAA	614	23	614	0	0	0	0	0
SpRY-ABE8e	R1	ACTTCAGGCGGTCAACGAT	GAA	614	24	614	0	0	0	0	0
SpRY-ABE8e	R1	ATCATCCCCCTCGGGTGTA	ATC	402	0	402	0	0	0	0	0
SpRY-ABE8e	R1	ATCATCCCCCTCGGGTGTA	ATC	402	3	402	0	0	0	0	0
SpRY-ABE8e	R1	ATCATCCCCCTCGGGTGTA	ATC	402	18	402	0	0	0	0	0
SpRY-ABE8e	R1	ATCATCCCCCTCGGGTGTA	ATC	402	19	402	0	0	0	0	0
SpRY-ABE8e	R1	ATCATCCCCCTCGGGTGTA	ATC	402	22	402	0	0	0	0	0
SpRY-ABE8e	R1	ATCATCCCCCTCGGGTGTA	ATC	402	24	402	0	0	0	0	0
SpRY-ABE8e	R1	ATCATCCCCCTCGGGTGTA	ATC	402	25	402	0	0	0	0	0
SpRY-ABE8e	R1	ATCATCCCCCTCGGGTGTA	ATC	402	27	402	0	0	0	0	0
SpRY-ABE8e	R1	ACAACAGCCACAACGTCTA	TAT	1324	-9	1324	0	0	0	0	0
SpRY-ABE8e	R1	ACAACAGCCACAACGTCTA	TAT	1324	-6	1324	0	0	0	0	0
SpRY-ABE8e	R1	ACAACAGCCACAACGTCTA	TAT	1324	-4	1323	1	0	0	0	0
SpRY-ABE8e	R1	ACAACAGCCACAACGTCTA	TAT	1324	-3	1324	0	0	0	0	0
SpRY-ABE8e	R1	ACAACAGCCACAACGTCTA	TAT	1324	0	1311	1	12	0	0.00906344	0.9230769230769231
SpRY-ABE8e	R1	ACAACAGCCACAACGTCTA	TAT	1324	2	1203	1	120	0	0.0906344	0.9917355371900827
SpRY-ABE8e	R1	ACAACAGCCACAACGTCTA	TAT	1324	3	1274	0	50	0	0.0377644	1
SpRY-ABE8e	R1	ACAACAGCCACAACGTCTA	TAT	1324	5	1102	0	222	0	0.16767371601208458	1
SpRY-ABE8e	R1	ACAACAGCCACAACGTCTA	TAT	1324	9	1320	4	0	0	0	0
SpRY-ABE8e	R1	ACAACAGCCACAACGTCTA	TAT	1324	11	1324	0	0	0	0	0
SpRY-ABE8e	R1	ACAACAGCCACAACGTCTA	TAT	1324	12	1324	0	0	0	0	0
SpRY-ABE8e	R1	ACAACAGCCACAACGTCTA	TAT	1324	18	1321	3	0	0	0	0
SpRY-ABE8e	R1	ACAACAGCCACAACGTCTA	TAT	1324	20	1323	1	0	0	0	0
SpRY-ABE8e	R1	ACAACAGCCACAACGTCTA	TAT	1324	23	1322	1	1	0	0.000755287	0.5
SpRY-ABE8e	R1	TCGATATGTGCATCTGTAA	AAG	1020	-9	1020	0	0	0	0	0
SpRY-ABE8e	R1	TCGATATGTGCATCTGTAA	AAG	1020	-3	1011	1	8	0	0.00784314	0.8888888888888888
SpRY-ABE8e	R1	TCGATATGTGCATCTGTAA	AAG	1020	3	914	0	102	4	0.1	0.9622641509433962
SpRY-ABE8e	R1	TCGATATGTGCATCTGTAA	AAG	1020	5	642	0	375	3	0.36764705882352944	0.9920634920634921
SpRY-ABE8e	R1	TCGATATGTGCATCTGTAA	AAG	1020	11	1020	0	0	0	0	0
SpRY-ABE8e	R1	TCGATATGTGCATCTGTAA	AAG	1020	17	1019	1	0	0	0	0
SpRY-ABE8e	R1	TCGATATGTGCATCTGTAA	AAG	1020	18	1020	0	0	0	0	0
SpRY-ABE8e	R1	TCGATATGTGCATCTGTAA	AAG	1020	19	1020	0	0	0	0	0
SpRY-ABE8e	R1	TCGATATGTGCATCTGTAA	AAG	1020	20	1020	0	0	0	0	0
SpRY-ABE8e	R1	TCGATATGTGCATCTGTAA	AAG	1020	23	1020	0	0	0	0	0
SpRY-ABE8e	R1	TCGATATGTGCATCTGTAA	AAG	1020	24	1018	0	0	2	0	0
SpRY-ABE8e	R1	TGTGTGTGAGAGGTCCTAT	GAT	785	-11	777	2	6	0	0.00764331	0.75
SpRY-ABE8e	R1	TGTGTGTGAGAGGTCCTAT	GAT	785	-10	772	0	13	0	0.016560509554140127	1
SpRY-ABE8e	R1	TGTGTGTGAGAGGTCCTAT	GAT	785	-8	759	0	23	3	0.0292994	0.8846153846153846
SpRY-ABE8e	R1	TGTGTGTGAGAGGTCCTAT	GAT	785	-3	780	0	5	0	0.00636943	1
SpRY-ABE8e	R1	TGTGTGTGAGAGGTCCTAT	GAT	785	-2	780	0	3	2	0.00382166	0.6
SpRY-ABE8e	R1	TGTGTGTGAGAGGTCCTAT	GAT	785	8	785	0	0	0	0	0
SpRY-ABE8e	R1	TGTGTGTGAGAGGTCCTAT	GAT	785	10	785	0	0	0	0	0
SpRY-ABE8e	R1	TGTGTGTGAGAGGTCCTAT	GAT	785	17	785	0	0	0	0	0
SpRY-ABE8e	R1	TGTGTGTGAGAGGTCCTAT	GAT	785	20	785	0	0	0	0	0
SpRY-ABE8e	R1	TGTGTGTGAGAGGTCCTAT	GAT	785	23	785	0	0	0	0	0
SpRY-ABE8e	R1	TGGTCGAGCTGGACGGCGA	CGT	435	-4	435	0	0	0	0	0
SpRY-ABE8e	R1	TGGTCGAGCTGGACGGCGA	CGT	435	6	435	0	0	0	0	0
SpRY-ABE8e	R1	TGGTCGAGCTGGACGGCGA	CGT	435	12	435	0	0	0	0	0
SpRY-ABE8e	R1	TGGTCGAGCTGGACGGCGA	CGT	435	18	435	0	0	0	0	0
SpRY-ABE8e	R1	TGGTCGAGCTGGACGGCGA	CGT	435	22	435	0	0	0	0	0
SpRY-ABE8e	R1	TGGTCGAGCTGGACGGCGA	CGT	435	23	435	0	0	0	0	0
SpRY-ABE8e	R1	TGGTCGAGCTGGACGGCGA	CGT	435	24	435	0	0	0	0	0
SpRY-ABE8e	R1	TTCATAGCTTCTGCCAACC	GAA	470	-7	470	0	0	0	0	0
SpRY-ABE8e	R1	TTCATAGCTTCTGCCAACC	GAA	470	-5	470	0	0	0	0	0
SpRY-ABE8e	R1	TTCATAGCTTCTGCCAACC	GAA	470	3	319	1	150	0	0.3191489361702128	0.9933774834437086
SpRY-ABE8e	R1	TTCATAGCTTCTGCCAACC	GAA	470	5	266	0	202	2	0.4297872340425532	0.9901960784313726
SpRY-ABE8e	R1	TTCATAGCTTCTGCCAACC	GAA	470	15	468	0	2	0	0.00425532	1
SpRY-ABE8e	R1	TTCATAGCTTCTGCCAACC	GAA	470	16	460	7	3	0	0.00638298	0.3
SpRY-ABE8e	R1	TTCATAGCTTCTGCCAACC	GAA	470	20	470	0	0	0	0	0
SpRY-ABE8e	R1	TTCATAGCTTCTGCCAACC	GAA	470	21	470	0	0	0	0	0
SpRY-ABE8e	R1	TTCATAGCTTCTGCCAACC	GAA	470	25	470	0	0	0	0	0
SpRY-ABE8e	R1	TTCATAGCTTCTGCCAACC	GAA	470	27	470	0	0	0	0	0
SpRY-ABE8e	R1	CCACCCTCGTGACCACCCT	GAC	814	2	507	0	307	0	0.37714987714987713	1
SpRY-ABE8e	R1	CCACCCTCGTGACCACCCT	GAC	814	11	814	0	0	0	0	0
SpRY-ABE8e	R1	CCACCCTCGTGACCACCCT	GAC	814	14	814	0	0	0	0	0
SpRY-ABE8e	R1	CCACCCTCGTGACCACCCT	GAC	814	20	813	0	1	0	0.0012285	1
SpRY-ABE8e	R1	CCACCCTCGTGACCACCCT	GAC	814	24	814	0	0	0	0	0
SpRY-ABE8e	R1	TGACAAGGATGGATGGCTA	CAT	360	-11	360	0	0	0	0	0
SpRY-ABE8e	R1	TGACAAGGATGGATGGCTA	CAT	360	-10	360	0	0	0	0	0
SpRY-ABE8e	R1	TGACAAGGATGGATGGCTA	CAT	360	-2	360	0	0	0	0	0
SpRY-ABE8e	R1	TGACAAGGATGGATGGCTA	CAT	360	2	292	0	68	0	0.18888888888888888	1
SpRY-ABE8e	R1	TGACAAGGATGGATGGCTA	CAT	360	4	159	0	201	0	0.5583333333333333	1
SpRY-ABE8e	R1	TGACAAGGATGGATGGCTA	CAT	360	5	232	0	128	0	0.35555555555555557	1
SpRY-ABE8e	R1	TGACAAGGATGGATGGCTA	CAT	360	8	360	0	0	0	0	0
SpRY-ABE8e	R1	TGACAAGGATGGATGGCTA	CAT	360	12	330	0	30	0	0.0833333	1
SpRY-ABE8e	R1	TGACAAGGATGGATGGCTA	CAT	360	18	360	0	0	0	0	0
SpRY-ABE8e	R1	TGACAAGGATGGATGGCTA	CAT	360	20	360	0	0	0	0	0
SpRY-ABE8e	R1	TGACAAGGATGGATGGCTA	CAT	360	27	360	0	0	0	0	0
SpRY-ABE8e	R1	ACTGTGTGTGAGAGGTCCT	ATG	1309	-10	1282	1	23	3	0.0175707	0.8518518518518519
SpRY-ABE8e	R1	ACTGTGTGTGAGAGGTCCT	ATG	1309	-9	1271	6	25	7	0.019098548510313215	0.6578947368421053
SpRY-ABE8e	R1	ACTGTGTGTGAGAGGTCCT	ATG	1309	-8	1282	2	25	0	0.019098548510313215	0.9259259259259259
SpRY-ABE8e	R1	ACTGTGTGTGAGAGGTCCT	ATG	1309	-6	1249	6	37	17	0.0282659	0.6166666666666667
SpRY-ABE8e	R1	ACTGTGTGTGAGAGGTCCT	ATG	1309	-1	1289	0	18	2	0.013750954927425516	0.9
SpRY-ABE8e	R1	ACTGTGTGTGAGAGGTCCT	ATG	1309	0	1292	0	13	4	0.00993125	0.7647058823529411
SpRY-ABE8e	R1	ACTGTGTGTGAGAGGTCCT	ATG	1309	10	1309	0	0	0	0	0
SpRY-ABE8e	R1	ACTGTGTGTGAGAGGTCCT	ATG	1309	12	1308	0	1	0	0.000763942	1
SpRY-ABE8e	R1	ACTGTGTGTGAGAGGTCCT	ATG	1309	19	1309	0	0	0	0	0
SpRY-ABE8e	R1	ACTGTGTGTGAGAGGTCCT	ATG	1309	22	1308	0	0	1	0	0
SpRY-ABE8e	R1	ACTGTGTGTGAGAGGTCCT	ATG	1309	25	1308	0	1	0	0.000763942	1
SpRY-ABE8e	R1	CGACTCGAAATCCACATAT	CAA	264	-11	264	0	0	0	0	0
SpRY-ABE8e	R1	CGACTCGAAATCCACATAT	CAA	264	-9	264	0	0	0	0	0
SpRY-ABE8e	R1	CGACTCGAAATCCACATAT	CAA	264	-7	264	0	0	0	0	0
SpRY-ABE8e	R1	CGACTCGAAATCCACATAT	CAA	264	-4	264	0	0	0	0	0
SpRY-ABE8e	R1	CGACTCGAAATCCACATAT	CAA	264	-3	264	0	0	0	0	0
SpRY-ABE8e	R1	CGACTCGAAATCCACATAT	CAA	264	-1	264	0	0	0	0	0
SpRY-ABE8e	R1	CGACTCGAAATCCACATAT	CAA	264	2	264	0	0	0	0	0
SpRY-ABE8e	R1	CGACTCGAAATCCACATAT	CAA	264	7	264	0	0	0	0	0
SpRY-ABE8e	R1	CGACTCGAAATCCACATAT	CAA	264	8	264	0	0	0	0	0
SpRY-ABE8e	R1	CGACTCGAAATCCACATAT	CAA	264	9	264	0	0	0	0	0
SpRY-ABE8e	R1	CGACTCGAAATCCACATAT	CAA	264	13	264	0	0	0	0	0
SpRY-ABE8e	R1	CGACTCGAAATCCACATAT	CAA	264	15	264	0	0	0	0	0
SpRY-ABE8e	R1	CGACTCGAAATCCACATAT	CAA	264	17	264	0	0	0	0	0
SpRY-ABE8e	R1	CGACTCGAAATCCACATAT	CAA	264	20	264	0	0	0	0	0
SpRY-ABE8e	R1	CGACTCGAAATCCACATAT	CAA	264	21	264	0	0	0	0	0
SpRY-ABE8e	R1	CGACTCGAAATCCACATAT	CAA	264	22	264	0	0	0	0	0
SpRY-ABE8e	R1	CGACTCGAAATCCACATAT	CAA	264	24	264	0	0	0	0	0
SpRY-ABE8e	R1	TACATCAGCTATTCTGATT	ACA	1212	-8	1212	0	0	0	0	0
SpRY-ABE8e	R1	TACATCAGCTATTCTGATT	ACA	1212	-4	1212	0	0	0	0	0
SpRY-ABE8e	R1	TACATCAGCTATTCTGATT	ACA	1212	-2	1212	0	0	0	0	0
SpRY-ABE8e	R1	TACATCAGCTATTCTGATT	ACA	1212	1	1208	0	4	0	0.00330033	1
SpRY-ABE8e	R1	TACATCAGCTATTCTGATT	ACA	1212	3	883	0	329	0	0.27145214521452143	1
SpRY-ABE8e	R1	TACATCAGCTATTCTGATT	ACA	1212	6	1099	0	113	0	0.0932343	1
SpRY-ABE8e	R1	TACATCAGCTATTCTGATT	ACA	1212	10	1212	0	0	0	0	0
SpRY-ABE8e	R1	TACATCAGCTATTCTGATT	ACA	1212	16	1212	0	0	0	0	0
SpRY-ABE8e	R1	TACATCAGCTATTCTGATT	ACA	1212	19	1212	0	0	0	0	0
SpRY-ABE8e	R1	TACATCAGCTATTCTGATT	ACA	1212	21	1212	0	0	0	0	0
SpRY-ABE8e	R1	TACATCAGCTATTCTGATT	ACA	1212	26	1212	0	0	0	0	0
SpRY-ABE8e	R1	CGTCCCAGTAAGCTATGTC	TCC	829	6	808	0	21	0	0.025331724969843185	1
SpRY-ABE8e	R1	CGTCCCAGTAAGCTATGTC	TCC	829	9	818	0	11	0	0.013268998793727383	1
SpRY-ABE8e	R1	CGTCCCAGTAAGCTATGTC	TCC	829	10	829	0	0	0	0	0
SpRY-ABE8e	R1	CGTCCCAGTAAGCTATGTC	TCC	829	14	829	0	0	0	0	0
SpRY-ABE8e	R1	CGTCCCAGTAAGCTATGTC	TCC	829	22	829	0	0	0	0	0
SpRY-ABE8e	R1	CGTCCCAGTAAGCTATGTC	TCC	829	24	829	0	0	0	0	0
SpRY-ABE8e	R1	CGTCCCAGTAAGCTATGTC	TCC	829	25	829	0	0	0	0	0
SpRY-ABE8e	R1	CCTCGGGTGTAATCAGAAT	AGC	252	-8	252	0	0	0	0	0
SpRY-ABE8e	R1	CCTCGGGTGTAATCAGAAT	AGC	252	-5	252	0	0	0	0	0
SpRY-ABE8e	R1	CCTCGGGTGTAATCAGAAT	AGC	252	10	252	0	0	0	0	0
SpRY-ABE8e	R1	CCTCGGGTGTAATCAGAAT	AGC	252	11	252	0	0	0	0	0
SpRY-ABE8e	R1	CCTCGGGTGTAATCAGAAT	AGC	252	14	252	0	0	0	0	0
SpRY-ABE8e	R1	CCTCGGGTGTAATCAGAAT	AGC	252	16	252	0	0	0	0	0
SpRY-ABE8e	R1	CCTCGGGTGTAATCAGAAT	AGC	252	17	252	0	0	0	0	0
SpRY-ABE8e	R1	CCTCGGGTGTAATCAGAAT	AGC	252	19	252	0	0	0	0	0
SpRY-ABE8e	R1	CCTCGGGTGTAATCAGAAT	AGC	252	24	252	0	0	0	0	0
SpRY-ABE8e	R1	CCTCGGGTGTAATCAGAAT	AGC	252	28	252	0	0	0	0	0
SpRY-ABE8e	R1	GAAGCGACCAACGCCTTGA	TTG	160	-10	160	0	0	0	0	0
SpRY-ABE8e	R1	GAAGCGACCAACGCCTTGA	TTG	160	-9	160	0	0	0	0	0
SpRY-ABE8e	R1	GAAGCGACCAACGCCTTGA	TTG	160	-8	160	0	0	0	0	0
SpRY-ABE8e	R1	GAAGCGACCAACGCCTTGA	TTG	160	-6	160	0	0	0	0	0
SpRY-ABE8e	R1	GAAGCGACCAACGCCTTGA	TTG	160	-5	160	0	0	0	0	0
SpRY-ABE8e	R1	GAAGCGACCAACGCCTTGA	TTG	160	1	160	0	0	0	0	0
SpRY-ABE8e	R1	GAAGCGACCAACGCCTTGA	TTG	160	2	142	0	18	0	0.1125	1
SpRY-ABE8e	R1	GAAGCGACCAACGCCTTGA	TTG	160	6	160	0	0	0	0	0
SpRY-ABE8e	R1	GAAGCGACCAACGCCTTGA	TTG	160	9	158	0	2	0	0.0125	1
SpRY-ABE8e	R1	GAAGCGACCAACGCCTTGA	TTG	160	10	160	0	0	0	0	0
SpRY-ABE8e	R1	GAAGCGACCAACGCCTTGA	TTG	160	18	160	0	0	0	0	0
SpRY-ABE8e	R1	GAAGCGACCAACGCCTTGA	TTG	160	22	160	0	0	0	0	0
SpRY-ABE8e	R1	GAAGCGACCAACGCCTTGA	TTG	160	24	160	0	0	0	0	0
SpRY-ABE8e	R1	GAAGCGACCAACGCCTTGA	TTG	160	25	160	0	0	0	0	0
SpRY-ABE8e	R1	GAAGCGACCAACGCCTTGA	TTG	160	28	160	0	0	0	0	0
SpRY-ABE8e	R1	ATGGGCTCACTGAGACTAC	ATC	1026	-10	1026	0	0	0	0	0
SpRY-ABE8e	R1	ATGGGCTCACTGAGACTAC	ATC	1026	-6	1026	0	0	0	0	0
SpRY-ABE8e	R1	ATGGGCTCACTGAGACTAC	ATC	1026	-5	1026	0	0	0	0	0
SpRY-ABE8e	R1	ATGGGCTCACTGAGACTAC	ATC	1026	-2	1026	0	0	0	0	0
SpRY-ABE8e	R1	ATGGGCTCACTGAGACTAC	ATC	1026	0	1022	0	4	0	0.00389864	1
SpRY-ABE8e	R1	ATGGGCTCACTGAGACTAC	ATC	1026	8	998	0	28	0	0.0272904	1
SpRY-ABE8e	R1	ATGGGCTCACTGAGACTAC	ATC	1026	12	1026	0	0	0	0	0
SpRY-ABE8e	R1	ATGGGCTCACTGAGACTAC	ATC	1026	14	1026	0	0	0	0	0
SpRY-ABE8e	R1	ATGGGCTCACTGAGACTAC	ATC	1026	17	1026	0	0	0	0	0
SpRY-ABE8e	R1	ATGGGCTCACTGAGACTAC	ATC	1026	19	1026	0	0	0	0	0
SpRY-ABE8e	R1	ATGGGCTCACTGAGACTAC	ATC	1026	22	1026	0	0	0	0	0
SpRY-ABE8e	R1	ATGGGCTCACTGAGACTAC	ATC	1026	26	1026	0	0	0	0	0
SpRY-ABE8e	R1	CCGACGATGACGCCGGTGA	ACT	42	-8	42	0	0	0	0	0
SpRY-ABE8e	R1	CCGACGATGACGCCGGTGA	ACT	42	3	28	0	14	0	0.3333333333333333	1
SpRY-ABE8e	R1	CCGACGATGACGCCGGTGA	ACT	42	6	39	0	3	0	0.0714286	1
SpRY-ABE8e	R1	CCGACGATGACGCCGGTGA	ACT	42	9	42	0	0	0	0	0
SpRY-ABE8e	R1	CCGACGATGACGCCGGTGA	ACT	42	18	42	0	0	0	0	0
SpRY-ABE8e	R1	CCGACGATGACGCCGGTGA	ACT	42	19	41	0	1	0	0.023809523809523808	1
SpRY-ABE8e	R1	TTACAGATGCACATATCGA	GGT	1430	-11	1430	0	0	0	0	0
SpRY-ABE8e	R1	TTACAGATGCACATATCGA	GGT	1430	-10	1429	1	0	0	0	0
SpRY-ABE8e	R1	TTACAGATGCACATATCGA	GGT	1430	-8	1430	0	0	0	0	0
SpRY-ABE8e	R1	TTACAGATGCACATATCGA	GGT	1430	-7	1430	0	0	0	0	0
SpRY-ABE8e	R1	TTACAGATGCACATATCGA	GGT	1430	2	1111	0	319	0	0.2230769230769231	1
SpRY-ABE8e	R1	TTACAGATGCACATATCGA	GGT	1430	4	550	0	880	0	0.6153846153846154	1
SpRY-ABE8e	R1	TTACAGATGCACATATCGA	GGT	1430	6	1416	0	14	0	0.00979021	1
SpRY-ABE8e	R1	TTACAGATGCACATATCGA	GGT	1430	10	1428	0	2	0	0.0013986	1
SpRY-ABE8e	R1	TTACAGATGCACATATCGA	GGT	1430	12	1428	1	0	1	0	0
SpRY-ABE8e	R1	TTACAGATGCACATATCGA	GGT	1430	14	1429	0	0	1	0	0
SpRY-ABE8e	R1	TTACAGATGCACATATCGA	GGT	1430	18	1399	28	3	0	0.0020979	0.0967742
SpRY-ABE8e	R1	TTACAGATGCACATATCGA	GGT	1430	24	1426	0	4	0	0.0027972	1
SpRY-ABE8e	R1	TTACAGATGCACATATCGA	GGT	1430	26	1430	0	0	0	0	0
SpRY-ABE8e	R1	TGCACCACCGGCAAGCTGC	CCG	1	-9	1	0	0	0	0	0
SpRY-ABE8e	R1	TGCACCACCGGCAAGCTGC	CCG	1	-8	1	0	0	0	0	0
SpRY-ABE8e	R1	TGCACCACCGGCAAGCTGC	CCG	1	-3	1	0	0	0	0	0
SpRY-ABE8e	R1	TGCACCACCGGCAAGCTGC	CCG	1	3	1	0	0	0	0	0
SpRY-ABE8e	R1	TGCACCACCGGCAAGCTGC	CCG	1	6	1	0	0	0	0	0
SpRY-ABE8e	R1	TGCACCACCGGCAAGCTGC	CCG	1	12	1	0	0	0	0	0
SpRY-ABE8e	R1	TGCACCACCGGCAAGCTGC	CCG	1	13	1	0	0	0	0	0
SpRY-ABE8e	R1	ACTGCATAAGGCTATGAAG	AGA	330	-6	330	0	0	0	0	0
SpRY-ABE8e	R1	ACTGCATAAGGCTATGAAG	AGA	330	-4	330	0	0	0	0	0
SpRY-ABE8e	R1	ACTGCATAAGGCTATGAAG	AGA	330	-1	330	0	0	0	0	0
SpRY-ABE8e	R1	ACTGCATAAGGCTATGAAG	AGA	330	0	330	0	0	0	0	0
SpRY-ABE8e	R1	ACTGCATAAGGCTATGAAG	AGA	330	5	128	0	202	0	0.6121212121212121	1
SpRY-ABE8e	R1	ACTGCATAAGGCTATGAAG	AGA	330	7	163	0	167	0	0.5060606060606061	1
SpRY-ABE8e	R1	ACTGCATAAGGCTATGAAG	AGA	330	8	330	0	0	0	0	0
SpRY-ABE8e	R1	ACTGCATAAGGCTATGAAG	AGA	330	13	330	0	0	0	0	0
SpRY-ABE8e	R1	ACTGCATAAGGCTATGAAG	AGA	330	16	330	0	0	0	0	0
SpRY-ABE8e	R1	ACTGCATAAGGCTATGAAG	AGA	330	17	330	0	0	0	0	0
SpRY-ABE8e	R1	ACTGCATAAGGCTATGAAG	AGA	330	19	330	0	0	0	0	0
SpRY-ABE8e	R1	ACTGCATAAGGCTATGAAG	AGA	330	21	329	0	1	0	0.0030303	1
SpRY-ABE8e	R1	ACTGCATAAGGCTATGAAG	AGA	330	23	330	0	0	0	0	0
SpRY-ABE8e	R1	CCTCGTGACCACCCTGACC	TAC	530	-2	530	0	0	0	0	0
SpRY-ABE8e	R1	CCTCGTGACCACCCTGACC	TAC	530	7	512	0	17	1	0.0320755	0.9444444444444444
SpRY-ABE8e	R1	CCTCGTGACCACCCTGACC	TAC	530	10	507	0	23	0	0.0433962	1
SpRY-ABE8e	R1	CCTCGTGACCACCCTGACC	TAC	530	16	530	0	0	0	0	0
SpRY-ABE8e	R1	CCTCGTGACCACCCTGACC	TAC	530	20	530	0	0	0	0	0
SpRY-ABE8e	R1	CATAGCCTTATGCAGTTGC	TCT	926	-7	926	0	0	0	0	0
SpRY-ABE8e	R1	CATAGCCTTATGCAGTTGC	TCT	926	1	907	0	19	0	0.020518358531317494	1
SpRY-ABE8e	R1	CATAGCCTTATGCAGTTGC	TCT	926	3	804	0	122	0	0.13174946004319654	1
SpRY-ABE8e	R1	CATAGCCTTATGCAGTTGC	TCT	926	9	924	0	2	0	0.00215983	1
SpRY-ABE8e	R1	CATAGCCTTATGCAGTTGC	TCT	926	13	926	0	0	0	0	0
SpRY-ABE8e	R1	CATAGCCTTATGCAGTTGC	TCT	926	24	926	0	0	0	0	0
SpRY-ABE8e	R1	GAAACGATATGGGCTGAAT	ACA	798	-9	797	1	0	0	0	0
SpRY-ABE8e	R1	GAAACGATATGGGCTGAAT	ACA	798	-7	798	0	0	0	0	0
SpRY-ABE8e	R1	GAAACGATATGGGCTGAAT	ACA	798	-6	798	0	0	0	0	0
SpRY-ABE8e	R1	GAAACGATATGGGCTGAAT	ACA	798	-2	798	0	0	0	0	0
SpRY-ABE8e	R1	GAAACGATATGGGCTGAAT	ACA	798	1	798	0	0	0	0	0
SpRY-ABE8e	R1	GAAACGATATGGGCTGAAT	ACA	798	2	798	0	0	0	0	0
SpRY-ABE8e	R1	GAAACGATATGGGCTGAAT	ACA	798	3	798	0	0	0	0	0
SpRY-ABE8e	R1	GAAACGATATGGGCTGAAT	ACA	798	6	798	0	0	0	0	0
SpRY-ABE8e	R1	GAAACGATATGGGCTGAAT	ACA	798	8	798	0	0	0	0	0
SpRY-ABE8e	R1	GAAACGATATGGGCTGAAT	ACA	798	16	797	0	0	1	0	0
SpRY-ABE8e	R1	GAAACGATATGGGCTGAAT	ACA	798	17	798	0	0	0	0	0
SpRY-ABE8e	R1	GAAACGATATGGGCTGAAT	ACA	798	19	798	0	0	0	0	0
SpRY-ABE8e	R1	GAAACGATATGGGCTGAAT	ACA	798	21	798	0	0	0	0	0
SpRY-ABE8e	R1	GAAACGATATGGGCTGAAT	ACA	798	22	798	0	0	0	0	0
SpRY-ABE8e	R1	GAAACGATATGGGCTGAAT	ACA	798	23	798	0	0	0	0	0
SpRY-ABE8e	R1	GAAACGATATGGGCTGAAT	ACA	798	26	798	0	0	0	0	0
SpRY-ABE8e	R1	GAAACGATATGGGCTGAAT	ACA	798	28	798	0	0	0	0	0
SpRY-ABE8e	R1	TGCTCAGGTAGTGGTTGTC	GGG	251	-6	251	0	0	0	0	0
SpRY-ABE8e	R1	TGCTCAGGTAGTGGTTGTC	GGG	251	5	30	0	221	0	0.8804780876494024	1
SpRY-ABE8e	R1	TGCTCAGGTAGTGGTTGTC	GGG	251	9	170	0	81	0	0.32270916334661354	1
SpRY-ABE8e	R1	TGCTCAGGTAGTGGTTGTC	GGG	251	23	251	0	0	0	0	0
SpRY-ABE8e	R1	TGCTCAGGTAGTGGTTGTC	GGG	251	26	251	0	0	0	0	0
SpRY-ABE8e	R1	TATCATCCCCCTCGGGTGT	AAT	176	1	165	0	11	0	0.0625	1
SpRY-ABE8e	R1	TATCATCCCCCTCGGGTGT	AAT	176	4	101	0	75	0	0.42613636363636365	1
SpRY-ABE8e	R1	TATCATCCCCCTCGGGTGT	AAT	176	19	176	0	0	0	0	0
SpRY-ABE8e	R1	TATCATCCCCCTCGGGTGT	AAT	176	20	176	0	0	0	0	0
SpRY-ABE8e	R1	TATCATCCCCCTCGGGTGT	AAT	176	23	176	0	0	0	0	0
SpRY-ABE8e	R1	TATCATCCCCCTCGGGTGT	AAT	176	25	176	0	0	0	0	0
SpRY-ABE8e	R1	TATCATCCCCCTCGGGTGT	AAT	176	26	176	0	0	0	0	0
SpRY-ABE8e	R1	TATCATCCCCCTCGGGTGT	AAT	176	28	176	0	0	0	0	0
SpRY-ABE8e	R1	ATCGTCGTATGCAGTGAAA	ACT	983	-10	983	0	0	0	0	0
SpRY-ABE8e	R1	ATCGTCGTATGCAGTGAAA	ACT	983	-9	983	0	0	0	0	0
SpRY-ABE8e	R1	ATCGTCGTATGCAGTGAAA	ACT	983	-8	983	0	0	0	0	0
SpRY-ABE8e	R1	ATCGTCGTATGCAGTGAAA	ACT	983	-5	983	0	0	0	0	0
SpRY-ABE8e	R1	ATCGTCGTATGCAGTGAAA	ACT	983	-3	983	0	0	0	0	0
SpRY-ABE8e	R1	ATCGTCGTATGCAGTGAAA	ACT	983	-1	983	0	0	0	0	0
SpRY-ABE8e	R1	ATCGTCGTATGCAGTGAAA	ACT	983	0	983	0	0	0	0	0
SpRY-ABE8e	R1	ATCGTCGTATGCAGTGAAA	ACT	983	8	962	0	21	0	0.021363173957273652	1
SpRY-ABE8e	R1	ATCGTCGTATGCAGTGAAA	ACT	983	12	983	0	0	0	0	0
SpRY-ABE8e	R1	ATCGTCGTATGCAGTGAAA	ACT	983	16	983	0	0	0	0	0
SpRY-ABE8e	R1	ATCGTCGTATGCAGTGAAA	ACT	983	17	983	0	0	0	0	0
SpRY-ABE8e	R1	ATCGTCGTATGCAGTGAAA	ACT	983	18	983	0	0	0	0	0
SpRY-ABE8e	R1	ATCGTCGTATGCAGTGAAA	ACT	983	19	983	0	0	0	0	0
SpRY-ABE8e	R1	ATCGTCGTATGCAGTGAAA	ACT	983	28	983	0	0	0	0	0
SpRY-ABE8e	R1	GAGCAACTGCATAAGGCTA	TGA	590	-10	590	0	0	0	0	0
SpRY-ABE8e	R1	GAGCAACTGCATAAGGCTA	TGA	590	-9	590	0	0	0	0	0
SpRY-ABE8e	R1	GAGCAACTGCATAAGGCTA	TGA	590	-1	590	0	0	0	0	0
SpRY-ABE8e	R1	GAGCAACTGCATAAGGCTA	TGA	590	1	590	0	0	0	0	0
SpRY-ABE8e	R1	GAGCAACTGCATAAGGCTA	TGA	590	4	182	0	408	0	0.6915254237288135	1
SpRY-ABE8e	R1	GAGCAACTGCATAAGGCTA	TGA	590	5	405	0	185	0	0.3135593220338983	1
SpRY-ABE8e	R1	GAGCAACTGCATAAGGCTA	TGA	590	10	578	0	12	0	0.020338983050847456	1
SpRY-ABE8e	R1	GAGCAACTGCATAAGGCTA	TGA	590	12	590	0	0	0	0	0
SpRY-ABE8e	R1	GAGCAACTGCATAAGGCTA	TGA	590	13	590	0	0	0	0	0
SpRY-ABE8e	R1	GAGCAACTGCATAAGGCTA	TGA	590	18	590	0	0	0	0	0
SpRY-ABE8e	R1	GAGCAACTGCATAAGGCTA	TGA	590	21	590	0	0	0	0	0
SpRY-ABE8e	R1	GAGCAACTGCATAAGGCTA	TGA	590	22	590	0	0	0	0	0
SpRY-ABE8e	R1	GAGCAACTGCATAAGGCTA	TGA	590	24	590	0	0	0	0	0
SpRY-ABE8e	R1	GAGCAACTGCATAAGGCTA	TGA	590	26	590	0	0	0	0	0
SpRY-ABE8e	R1	GAGCAACTGCATAAGGCTA	TGA	590	28	590	0	0	0	0	0
SpRY-ABE8e	R1	AATCGTCGTATGCAGTGAA	AAC	1460	-11	1460	0	0	0	0	0
SpRY-ABE8e	R1	AATCGTCGTATGCAGTGAA	AAC	1460	-9	1460	0	0	0	0	0
SpRY-ABE8e	R1	AATCGTCGTATGCAGTGAA	AAC	1460	-8	1460	0	0	0	0	0
SpRY-ABE8e	R1	AATCGTCGTATGCAGTGAA	AAC	1460	-7	1460	0	0	0	0	0
SpRY-ABE8e	R1	AATCGTCGTATGCAGTGAA	AAC	1460	-4	1460	0	0	0	0	0
SpRY-ABE8e	R1	AATCGTCGTATGCAGTGAA	AAC	1460	-2	1448	0	12	0	0.00821918	1
SpRY-ABE8e	R1	AATCGTCGTATGCAGTGAA	AAC	1460	0	1453	0	7	0	0.00479452	1
SpRY-ABE8e	R1	AATCGTCGTATGCAGTGAA	AAC	1460	1	1383	0	77	0	0.0527397	1
SpRY-ABE8e	R1	AATCGTCGTATGCAGTGAA	AAC	1460	9	609	1	850	0	0.5821917808219178	0.9988249118683902
SpRY-ABE8e	R1	AATCGTCGTATGCAGTGAA	AAC	1460	13	1460	0	0	0	0	0
SpRY-ABE8e	R1	AATCGTCGTATGCAGTGAA	AAC	1460	17	1460	0	0	0	0	0
SpRY-ABE8e	R1	AATCGTCGTATGCAGTGAA	AAC	1460	18	1460	0	0	0	0	0
SpRY-ABE8e	R1	AATCGTCGTATGCAGTGAA	AAC	1460	19	1460	0	0	0	0	0
SpRY-ABE8e	R1	AATCGTCGTATGCAGTGAA	AAC	1460	20	1460	0	0	0	0	0
SpRY-ABE8e	R1	TAAGACGACTCGAAATCCA	CAT	43	-11	43	0	0	0	0	0
SpRY-ABE8e	R1	TAAGACGACTCGAAATCCA	CAT	43	-10	43	0	0	0	0	0
SpRY-ABE8e	R1	TAAGACGACTCGAAATCCA	CAT	43	-6	43	0	0	0	0	0
SpRY-ABE8e	R1	TAAGACGACTCGAAATCCA	CAT	43	-4	43	0	0	0	0	0
SpRY-ABE8e	R1	TAAGACGACTCGAAATCCA	CAT	43	-2	43	0	0	0	0	0
SpRY-ABE8e	R1	TAAGACGACTCGAAATCCA	CAT	43	1	43	0	0	0	0	0
SpRY-ABE8e	R1	TAAGACGACTCGAAATCCA	CAT	43	2	43	0	0	0	0	0
SpRY-ABE8e	R1	TAAGACGACTCGAAATCCA	CAT	43	4	32	0	11	0	0.2558139534883721	1
SpRY-ABE8e	R1	TAAGACGACTCGAAATCCA	CAT	43	7	43	0	0	0	0	0
SpRY-ABE8e	R1	TAAGACGACTCGAAATCCA	CAT	43	12	43	0	0	0	0	0
SpRY-ABE8e	R1	TAAGACGACTCGAAATCCA	CAT	43	13	43	0	0	0	0	0
SpRY-ABE8e	R1	TAAGACGACTCGAAATCCA	CAT	43	14	43	0	0	0	0	0
SpRY-ABE8e	R1	TAAGACGACTCGAAATCCA	CAT	43	18	43	0	0	0	0	0
SpRY-ABE8e	R1	TAAGACGACTCGAAATCCA	CAT	43	20	43	0	0	0	0	0
SpRY-ABE8e	R1	TAAGACGACTCGAAATCCA	CAT	43	22	43	0	0	0	0	0
SpRY-ABE8e	R1	TAAGACGACTCGAAATCCA	CAT	43	25	43	0	0	0	0	0
SpRY-ABE8e	R1	TAAGACGACTCGAAATCCA	CAT	43	26	43	0	0	0	0	0
SpRY-ABE8e	R1	TAAGACGACTCGAAATCCA	CAT	43	27	43	0	0	0	0	0
SpRY-ABE8e	R1	ATACAAATCACAGAATCGT	CGT	716	-11	716	0	0	0	0	0
SpRY-ABE8e	R1	ATACAAATCACAGAATCGT	CGT	716	-9	716	0	0	0	0	0
SpRY-ABE8e	R1	ATACAAATCACAGAATCGT	CGT	716	-1	715	0	1	0	0.00139665	1
SpRY-ABE8e	R1	ATACAAATCACAGAATCGT	CGT	716	0	715	0	1	0	0.00139665	1
SpRY-ABE8e	R1	ATACAAATCACAGAATCGT	CGT	716	2	546	0	170	0	0.23743016759776536	1
SpRY-ABE8e	R1	ATACAAATCACAGAATCGT	CGT	716	4	580	0	136	0	0.18994413407821228	1
SpRY-ABE8e	R1	ATACAAATCACAGAATCGT	CGT	716	5	694	0	22	0	0.030726256983240222	1
SpRY-ABE8e	R1	ATACAAATCACAGAATCGT	CGT	716	6	711	0	5	0	0.00698324	1
SpRY-ABE8e	R1	ATACAAATCACAGAATCGT	CGT	716	9	713	0	3	0	0.00418994	1
SpRY-ABE8e	R1	ATACAAATCACAGAATCGT	CGT	716	11	716	0	0	0	0	0
SpRY-ABE8e	R1	ATACAAATCACAGAATCGT	CGT	716	13	716	0	0	0	0	0
SpRY-ABE8e	R1	ATACAAATCACAGAATCGT	CGT	716	14	716	0	0	0	0	0
SpRY-ABE8e	R1	ATACAAATCACAGAATCGT	CGT	716	22	715	1	0	0	0	0
SpRY-ABE8e	R1	ATACAAATCACAGAATCGT	CGT	716	26	716	0	0	0	0	0
SpRY-ABE8e	R1	CAGGCGGTCAACGATGAAG	AAG	66	-11	66	0	0	0	0	0
SpRY-ABE8e	R1	CAGGCGGTCAACGATGAAG	AAG	66	-8	66	0	0	0	0	0
SpRY-ABE8e	R1	CAGGCGGTCAACGATGAAG	AAG	66	-6	66	0	0	0	0	0
SpRY-ABE8e	R1	CAGGCGGTCAACGATGAAG	AAG	66	-4	66	0	0	0	0	0
SpRY-ABE8e	R1	CAGGCGGTCAACGATGAAG	AAG	66	1	46	0	20	0	0.30303030303030304	1
SpRY-ABE8e	R1	CAGGCGGTCAACGATGAAG	AAG	66	9	9	0	57	0	0.8636363636363636	1
SpRY-ABE8e	R1	CAGGCGGTCAACGATGAAG	AAG	66	10	66	0	0	0	0	0
SpRY-ABE8e	R1	CAGGCGGTCAACGATGAAG	AAG	66	13	66	0	0	0	0	0
SpRY-ABE8e	R1	CAGGCGGTCAACGATGAAG	AAG	66	16	66	0	0	0	0	0
SpRY-ABE8e	R1	CAGGCGGTCAACGATGAAG	AAG	66	17	66	0	0	0	0	0
SpRY-ABE8e	R1	CAGGCGGTCAACGATGAAG	AAG	66	19	66	0	0	0	0	0
SpRY-ABE8e	R1	CAGGCGGTCAACGATGAAG	AAG	66	20	66	0	0	0	0	0
SpRY-ABE8e	R1	ATCACAGAATCGTCGTATG	CAG	535	-7	535	0	0	0	0	0
SpRY-ABE8e	R1	ATCACAGAATCGTCGTATG	CAG	535	-6	535	0	0	0	0	0
SpRY-ABE8e	R1	ATCACAGAATCGTCGTATG	CAG	535	-4	535	0	0	0	0	0
SpRY-ABE8e	R1	ATCACAGAATCGTCGTATG	CAG	535	-2	535	0	0	0	0	0
SpRY-ABE8e	R1	ATCACAGAATCGTCGTATG	CAG	535	-1	535	0	0	0	0	0
SpRY-ABE8e	R1	ATCACAGAATCGTCGTATG	CAG	535	0	535	0	0	0	0	0
SpRY-ABE8e	R1	ATCACAGAATCGTCGTATG	CAG	535	3	442	0	93	0	0.17383177570093458	1
SpRY-ABE8e	R1	ATCACAGAATCGTCGTATG	CAG	535	5	443	0	92	0	0.17196261682242991	1
SpRY-ABE8e	R1	ATCACAGAATCGTCGTATG	CAG	535	7	535	0	0	0	0	0
SpRY-ABE8e	R1	ATCACAGAATCGTCGTATG	CAG	535	8	535	0	0	0	0	0
SpRY-ABE8e	R1	ATCACAGAATCGTCGTATG	CAG	535	16	535	0	0	0	0	0
SpRY-ABE8e	R1	ATCACAGAATCGTCGTATG	CAG	535	20	533	0	2	0	0.00373832	1
SpRY-ABE8e	R1	ATCACAGAATCGTCGTATG	CAG	535	24	535	0	0	0	0	0
SpRY-ABE8e	R1	ATCACAGAATCGTCGTATG	CAG	535	25	535	0	0	0	0	0
SpRY-ABE8e	R1	ATCACAGAATCGTCGTATG	CAG	535	26	535	0	0	0	0	0
SpRY-ABE8e	R1	ATCACAGAATCGTCGTATG	CAG	535	27	535	0	0	0	0	0
SpRY-ABE8e	R1	CAGAATAGCTGATGTAGTC	TCA	415	-3	415	0	0	0	0	0
SpRY-ABE8e	R1	CAGAATAGCTGATGTAGTC	TCA	415	-2	415	0	0	0	0	0
SpRY-ABE8e	R1	CAGAATAGCTGATGTAGTC	TCA	415	1	408	0	7	0	0.016867469879518072	1
SpRY-ABE8e	R1	CAGAATAGCTGATGTAGTC	TCA	415	3	406	0	9	0	0.021686746987951807	1
SpRY-ABE8e	R1	CAGAATAGCTGATGTAGTC	TCA	415	4	404	0	11	0	0.026506	1
SpRY-ABE8e	R1	CAGAATAGCTGATGTAGTC	TCA	415	6	395	1	19	0	0.0457831	0.95
SpRY-ABE8e	R1	CAGAATAGCTGATGTAGTC	TCA	415	11	415	0	0	0	0	0
SpRY-ABE8e	R1	CAGAATAGCTGATGTAGTC	TCA	415	15	413	0	0	2	0	0
SpRY-ABE8e	R1	CAGAATAGCTGATGTAGTC	TCA	415	21	415	0	0	0	0	0
SpRY-ABE8e	R1	CAGAATAGCTGATGTAGTC	TCA	415	25	415	0	0	0	0	0
SpRY-ABE8e	R1	TTTGAAGCGAAGGTTGTGG	ATC	1	-4	1	0	0	0	0	0
SpRY-ABE8e	R1	TTTGAAGCGAAGGTTGTGG	ATC	1	4	1	0	0	0	0	0
SpRY-ABE8e	R1	TTTGAAGCGAAGGTTGTGG	ATC	1	5	1	0	0	0	0	0
SpRY-ABE8e	R1	TTTGAAGCGAAGGTTGTGG	ATC	1	9	1	0	0	0	0	0
SpRY-ABE8e	R1	TTTGAAGCGAAGGTTGTGG	ATC	1	10	1	0	0	0	0	0
SpRY-ABE8e	R1	TTTGAAGCGAAGGTTGTGG	ATC	1	19	1	0	0	0	0	0
SpRY-ABE8e	R1	TTTGAAGCGAAGGTTGTGG	ATC	1	25	1	0	0	0	0	0
SpRY-ABE8e	R1	TTTGAAGCGAAGGTTGTGG	ATC	1	27	1	0	0	0	0	0
SpRY-ABE8e	R1	GTCCTGCTGGAGTTCGTGA	CCG	545	-8	545	0	0	0	0	0
SpRY-ABE8e	R1	GTCCTGCTGGAGTTCGTGA	CCG	545	-5	545	0	0	0	0	0
SpRY-ABE8e	R1	GTCCTGCTGGAGTTCGTGA	CCG	545	-3	545	0	0	0	0	0
SpRY-ABE8e	R1	GTCCTGCTGGAGTTCGTGA	CCG	545	10	541	0	4	0	0.00733945	1
SpRY-ABE8e	R1	GTCCTGCTGGAGTTCGTGA	CCG	545	18	545	0	0	0	0	0
SpRY-ABE8e	R1	CATCTACCTCCCGGTTTTA	ATG	121	-6	121	0	0	0	0	0
SpRY-ABE8e	R1	CATCTACCTCCCGGTTTTA	ATG	121	-4	121	0	0	0	0	0
SpRY-ABE8e	R1	CATCTACCTCCCGGTTTTA	ATG	121	1	121	0	0	0	0	0
SpRY-ABE8e	R1	CATCTACCTCCCGGTTTTA	ATG	121	5	121	0	0	0	0	0
SpRY-ABE8e	R1	CATCTACCTCCCGGTTTTA	ATG	121	18	121	0	0	0	0	0
SpRY-ABE8e	R1	CATCTACCTCCCGGTTTTA	ATG	121	19	121	0	0	0	0	0
SpRY-ABE8e	R1	CATCTACCTCCCGGTTTTA	ATG	121	22	121	0	0	0	0	0
SpRY-ABE8e	R1	CATCTACCTCCCGGTTTTA	ATG	121	23	121	0	0	0	0	0
SpRY-ABE8e	R1	CATCTACCTCCCGGTTTTA	ATG	121	25	121	0	0	0	0	0
SpRY-ABE8e	R1	CATCTACCTCCCGGTTTTA	ATG	121	28	121	0	0	0	0	0
SpRY-ABE8e	R1	ACGATGAAGAAGTGTTCGT	CTT	107	-9	107	0	0	0	0	0
SpRY-ABE8e	R1	ACGATGAAGAAGTGTTCGT	CTT	107	-1	107	0	0	0	0	0
SpRY-ABE8e	R1	ACGATGAAGAAGTGTTCGT	CTT	107	0	107	0	0	0	0	0
SpRY-ABE8e	R1	ACGATGAAGAAGTGTTCGT	CTT	107	3	107	0	0	0	0	0
SpRY-ABE8e	R1	ACGATGAAGAAGTGTTCGT	CTT	107	6	107	0	0	0	0	0
SpRY-ABE8e	R1	ACGATGAAGAAGTGTTCGT	CTT	107	7	107	0	0	0	0	0
SpRY-ABE8e	R1	ACGATGAAGAAGTGTTCGT	CTT	107	9	107	0	0	0	0	0
SpRY-ABE8e	R1	ACGATGAAGAAGTGTTCGT	CTT	107	10	107	0	0	0	0	0
SpRY-ABE8e	R1	ACGATGAAGAAGTGTTCGT	CTT	107	28	107	0	0	0	0	0
SpRY-ABE8e	R1	ACATTCCAAAACCGTGATG	GAA	55	-10	55	0	0	0	0	0
SpRY-ABE8e	R1	ACATTCCAAAACCGTGATG	GAA	55	-5	55	0	0	0	0	0
SpRY-ABE8e	R1	ACATTCCAAAACCGTGATG	GAA	55	-2	55	0	0	0	0	0
SpRY-ABE8e	R1	ACATTCCAAAACCGTGATG	GAA	55	-1	55	0	0	0	0	0
SpRY-ABE8e	R1	ACATTCCAAAACCGTGATG	GAA	55	0	55	0	0	0	0	0
SpRY-ABE8e	R1	ACATTCCAAAACCGTGATG	GAA	55	2	34	0	21	0	0.38181818181818183	1
SpRY-ABE8e	R1	ACATTCCAAAACCGTGATG	GAA	55	7	34	0	21	0	0.38181818181818183	1
SpRY-ABE8e	R1	ACATTCCAAAACCGTGATG	GAA	55	8	55	0	0	0	0	0
SpRY-ABE8e	R1	ACATTCCAAAACCGTGATG	GAA	55	9	35	20	0	0	0	0
SpRY-ABE8e	R1	ACATTCCAAAACCGTGATG	GAA	55	10	55	0	0	0	0	0
SpRY-ABE8e	R1	ACATTCCAAAACCGTGATG	GAA	55	16	55	0	0	0	0	0
SpRY-ABE8e	R1	ACATTCCAAAACCGTGATG	GAA	55	20	55	0	0	0	0	0
SpRY-ABE8e	R1	ACATTCCAAAACCGTGATG	GAA	55	21	55	0	0	0	0	0
SpRY-ABE8e	R1	ACATTCCAAAACCGTGATG	GAA	55	25	55	0	0	0	0	0
SpRY-ABE8e	R1	ACATTCCAAAACCGTGATG	GAA	55	26	55	0	0	0	0	0
SpRY-ABE8e	R1	ACATTCCAAAACCGTGATG	GAA	55	28	55	0	0	0	0	0
SpRY-ABE8e	R1	GCAACTGCATAAGGCTATG	AAG	399	-11	399	0	0	0	0	0
SpRY-ABE8e	R1	GCAACTGCATAAGGCTATG	AAG	399	-3	399	0	0	0	0	0
SpRY-ABE8e	R1	GCAACTGCATAAGGCTATG	AAG	399	-1	399	0	0	0	0	0
SpRY-ABE8e	R1	GCAACTGCATAAGGCTATG	AAG	399	2	192	25	182	0	0.45614035087719296	0.8792270531400966
SpRY-ABE8e	R1	GCAACTGCATAAGGCTATG	AAG	399	3	341	0	58	0	0.14536340852130325	1
SpRY-ABE8e	R1	GCAACTGCATAAGGCTATG	AAG	399	8	350	0	49	0	0.12280701754385964	1
SpRY-ABE8e	R1	GCAACTGCATAAGGCTATG	AAG	399	10	377	0	21	1	0.0526316	0.9545454545454546
SpRY-ABE8e	R1	GCAACTGCATAAGGCTATG	AAG	399	11	399	0	0	0	0	0
SpRY-ABE8e	R1	GCAACTGCATAAGGCTATG	AAG	399	16	399	0	0	0	0	0
SpRY-ABE8e	R1	GCAACTGCATAAGGCTATG	AAG	399	19	399	0	0	0	0	0
SpRY-ABE8e	R1	GCAACTGCATAAGGCTATG	AAG	399	20	399	0	0	0	0	0
SpRY-ABE8e	R1	GCAACTGCATAAGGCTATG	AAG	399	22	399	0	0	0	0	0
SpRY-ABE8e	R1	GCAACTGCATAAGGCTATG	AAG	399	24	399	0	0	0	0	0
SpRY-ABE8e	R1	GCAACTGCATAAGGCTATG	AAG	399	26	399	0	0	0	0	0
SpRY-ABE8e	R1	ACGGCAGCGTGCAGCTCGC	CGA	689	-10	689	0	0	0	0	0
SpRY-ABE8e	R1	ACGGCAGCGTGCAGCTCGC	CGA	689	-9	689	0	0	0	0	0
SpRY-ABE8e	R1	ACGGCAGCGTGCAGCTCGC	CGA	689	-7	688	0	1	0	0.00145138	1
SpRY-ABE8e	R1	ACGGCAGCGTGCAGCTCGC	CGA	689	-3	686	0	3	0	0.00435414	1
SpRY-ABE8e	R1	ACGGCAGCGTGCAGCTCGC	CGA	689	0	687	2	0	0	0	0
SpRY-ABE8e	R1	ACGGCAGCGTGCAGCTCGC	CGA	689	5	364	0	324	1	0.4702467343976778	0.9969230769230769
SpRY-ABE8e	R1	ACGGCAGCGTGCAGCTCGC	CGA	689	12	689	0	0	0	0	0
SpRY-ABE8e	R1	ACGGCAGCGTGCAGCTCGC	CGA	689	21	689	0	0	0	0	0
SpRY-ABE8e	R1	ACGGCAGCGTGCAGCTCGC	CGA	689	24	689	0	0	0	0	0
SpRY-ABE8e	R1	ACGGCAGCGTGCAGCTCGC	CGA	689	27	689	0	0	0	0	0
SpRY-ABE8e	R1	CATCCTGGTCGAGCTGGAC	GGC	1333	1	1285	0	48	0	0.036009	1
SpRY-ABE8e	R1	CATCCTGGTCGAGCTGGAC	GGC	1333	11	1333	0	0	0	0	0
SpRY-ABE8e	R1	CATCCTGGTCGAGCTGGAC	GGC	1333	17	1325	0	0	8	0	0
SpRY-ABE8e	R1	CATCCTGGTCGAGCTGGAC	GGC	1333	23	1332	1	0	0	0	0
SpRY-ABE8e	R1	CATCCTGGTCGAGCTGGAC	GGC	1333	27	1333	0	0	0	0	0
SpRY-ABE8e	R1	CATCCTGGTCGAGCTGGAC	GGC	1333	28	1333	0	0	0	0	0
SpRY-ABE8e	R1	CTTCTTCATCGTTGACCGC	CTG	445	-10	445	0	0	0	0	0
SpRY-ABE8e	R1	CTTCTTCATCGTTGACCGC	CTG	445	-9	444	0	0	1	0	0
SpRY-ABE8e	R1	CTTCTTCATCGTTGACCGC	CTG	445	-7	445	0	0	0	0	0
SpRY-ABE8e	R1	CTTCTTCATCGTTGACCGC	CTG	445	-4	445	0	0	0	0	0
SpRY-ABE8e	R1	CTTCTTCATCGTTGACCGC	CTG	445	-3	445	0	0	0	0	0
SpRY-ABE8e	R1	CTTCTTCATCGTTGACCGC	CTG	445	-1	445	0	0	0	0	0
SpRY-ABE8e	R1	CTTCTTCATCGTTGACCGC	CTG	445	7	445	0	0	0	0	0
SpRY-ABE8e	R1	CTTCTTCATCGTTGACCGC	CTG	445	14	445	0	0	0	0	0
SpRY-ABE8e	R1	CTTCTTCATCGTTGACCGC	CTG	445	22	445	0	0	0	0	0
SpRY-ABE8e	R1	CTTCTTCATCGTTGACCGC	CTG	445	23	445	0	0	0	0	0
SpRY-ABE8e	R1	AAGAAGTCGTGCTGCTTCA	TGT	380	-5	380	0	0	0	0	0
SpRY-ABE8e	R1	AAGAAGTCGTGCTGCTTCA	TGT	380	0	380	0	0	0	0	0
SpRY-ABE8e	R1	AAGAAGTCGTGCTGCTTCA	TGT	380	1	361	0	19	0	0.05	1
SpRY-ABE8e	R1	AAGAAGTCGTGCTGCTTCA	TGT	380	3	239	0	141	0	0.37105263157894736	1
SpRY-ABE8e	R1	AAGAAGTCGTGCTGCTTCA	TGT	380	4	254	0	126	0	0.33157894736842103	1
SpRY-ABE8e	R1	AAGAAGTCGTGCTGCTTCA	TGT	380	18	380	0	0	0	0	0
SpRY-ABE8e	R1	CCCAGGATGTTGCCGTCCT	CCT	218	-9	218	0	0	0	0	0
SpRY-ABE8e	R1	CCCAGGATGTTGCCGTCCT	CCT	218	3	210	0	7	1	0.0321101	0.875
SpRY-ABE8e	R1	CCCAGGATGTTGCCGTCCT	CCT	218	6	214	0	3	1	0.013761467889908258	0.75
SpRY-ABE8e	R1	CCCAGGATGTTGCCGTCCT	CCT	218	24	218	0	0	0	0	0
SpRY-ABE8e	R1	CCCAGGATGTTGCCGTCCT	CCT	218	25	218	0	0	0	0	0
SpRY-ABE8e	R1	CATACGACGATTCTGTGAT	TTG	654	-11	654	0	0	0	0	0
SpRY-ABE8e	R1	CATACGACGATTCTGTGAT	TTG	654	-4	654	0	0	0	0	0
SpRY-ABE8e	R1	CATACGACGATTCTGTGAT	TTG	654	1	654	0	0	0	0	0
SpRY-ABE8e	R1	CATACGACGATTCTGTGAT	TTG	654	3	653	0	1	0	0.00152905	1
SpRY-ABE8e	R1	CATACGACGATTCTGTGAT	TTG	654	6	654	0	0	0	0	0
SpRY-ABE8e	R1	CATACGACGATTCTGTGAT	TTG	654	9	654	0	0	0	0	0
SpRY-ABE8e	R1	CATACGACGATTCTGTGAT	TTG	654	17	654	0	0	0	0	0
SpRY-ABE8e	R1	CATACGACGATTCTGTGAT	TTG	654	23	654	0	0	0	0	0
SpRY-ABE8e	R1	CATACGACGATTCTGTGAT	TTG	654	27	654	0	0	0	0	0
SpRY-ABE8e	R1	CTTCAAATCTATACATTAA	GAC	269	-11	269	0	0	0	0	0
SpRY-ABE8e	R1	CTTCAAATCTATACATTAA	GAC	269	-10	269	0	0	0	0	0
SpRY-ABE8e	R1	CTTCAAATCTATACATTAA	GAC	269	-9	269	0	0	0	0	0
SpRY-ABE8e	R1	CTTCAAATCTATACATTAA	GAC	269	-7	269	0	0	0	0	0
SpRY-ABE8e	R1	CTTCAAATCTATACATTAA	GAC	269	4	269	0	0	0	0	0
SpRY-ABE8e	R1	CTTCAAATCTATACATTAA	GAC	269	5	269	0	0	0	0	0
SpRY-ABE8e	R1	CTTCAAATCTATACATTAA	GAC	269	6	269	0	0	0	0	0
SpRY-ABE8e	R1	CTTCAAATCTATACATTAA	GAC	269	10	269	0	0	0	0	0
SpRY-ABE8e	R1	CTTCAAATCTATACATTAA	GAC	269	12	269	0	0	0	0	0
SpRY-ABE8e	R1	CTTCAAATCTATACATTAA	GAC	269	14	269	0	0	0	0	0
SpRY-ABE8e	R1	CTTCAAATCTATACATTAA	GAC	269	17	269	0	0	0	0	0
SpRY-ABE8e	R1	CTTCAAATCTATACATTAA	GAC	269	18	269	0	0	0	0	0
SpRY-ABE8e	R1	CTTCAAATCTATACATTAA	GAC	269	20	269	0	0	0	0	0
SpRY-ABE8e	R1	CTTCAAATCTATACATTAA	GAC	269	23	269	0	0	0	0	0
SpRY-ABE8e	R1	CTTCAAATCTATACATTAA	GAC	269	28	269	0	0	0	0	0
SpRY-ABE8e	R1	TCTGTAAAAGCAATTGTTC	CAG	248	-9	246	1	0	1	0	0
SpRY-ABE8e	R1	TCTGTAAAAGCAATTGTTC	CAG	248	-7	248	0	0	0	0	0
SpRY-ABE8e	R1	TCTGTAAAAGCAATTGTTC	CAG	248	-1	248	0	0	0	0	0
SpRY-ABE8e	R1	TCTGTAAAAGCAATTGTTC	CAG	248	5	189	0	59	0	0.23790322580645162	1
SpRY-ABE8e	R1	TCTGTAAAAGCAATTGTTC	CAG	248	6	230	0	18	0	0.0725806	1
SpRY-ABE8e	R1	TCTGTAAAAGCAATTGTTC	CAG	248	7	248	0	0	0	0	0
SpRY-ABE8e	R1	TCTGTAAAAGCAATTGTTC	CAG	248	8	248	0	0	0	0	0
SpRY-ABE8e	R1	TCTGTAAAAGCAATTGTTC	CAG	248	11	248	0	0	0	0	0
SpRY-ABE8e	R1	TCTGTAAAAGCAATTGTTC	CAG	248	12	248	0	0	0	0	0
SpRY-ABE8e	R1	TCTGTAAAAGCAATTGTTC	CAG	248	20	248	0	0	0	0	0
SpRY-ABE8e	R1	TCTGTAAAAGCAATTGTTC	CAG	248	23	248	0	0	0	0	0
SpRY-ABE8e	R1	TCTGTAAAAGCAATTGTTC	CAG	248	24	248	0	0	0	0	0
SpRY-ABE8e	R1	TCTGTAAAAGCAATTGTTC	CAG	248	27	247	0	0	1	0	0
SpRY-ABE8e	R1	GTCCGGCGAGGGCGAGGGC	GAT	273	-11	273	0	0	0	0	0
SpRY-ABE8e	R1	GTCCGGCGAGGGCGAGGGC	GAT	273	-10	272	1	0	0	0	0
SpRY-ABE8e	R1	GTCCGGCGAGGGCGAGGGC	GAT	273	-5	273	0	0	0	0	0
SpRY-ABE8e	R1	GTCCGGCGAGGGCGAGGGC	GAT	273	8	262	0	11	0	0.040293040293040296	1
SpRY-ABE8e	R1	GTCCGGCGAGGGCGAGGGC	GAT	273	14	273	0	0	0	0	0
SpRY-ABE8e	R1	GTCCGGCGAGGGCGAGGGC	GAT	273	20	273	0	0	0	0	0
SpRY-ABE8e	R1	GTCCGGCGAGGGCGAGGGC	GAT	273	25	270	1	2	0	0.00732601	0.6666666666666666
SpRY-ABE8e	R1	TGTCTTGTCCCTATCGAAG	GAC	125	-11	125	0	0	0	0	0
SpRY-ABE8e	R1	TGTCTTGTCCCTATCGAAG	GAC	125	-8	125	0	0	0	0	0
SpRY-ABE8e	R1	TGTCTTGTCCCTATCGAAG	GAC	125	-3	125	0	0	0	0	0
SpRY-ABE8e	R1	TGTCTTGTCCCTATCGAAG	GAC	125	-2	124	0	0	1	0	0
SpRY-ABE8e	R1	TGTCTTGTCCCTATCGAAG	GAC	125	12	118	0	7	0	0.056	1
SpRY-ABE8e	R1	TGTCTTGTCCCTATCGAAG	GAC	125	16	125	0	0	0	0	0
SpRY-ABE8e	R1	TGTCTTGTCCCTATCGAAG	GAC	125	17	125	0	0	0	0	0
SpRY-ABE8e	R1	TGTCTTGTCCCTATCGAAG	GAC	125	20	125	0	0	0	0	0
SpRY-ABE8e	R1	TGTCTTGTCCCTATCGAAG	GAC	125	28	125	0	0	0	0	0
SpRY-ABE8e	R1	AGGAGGACGGCAACATCCT	GGG	684	-10	684	0	0	0	0	0
SpRY-ABE8e	R1	AGGAGGACGGCAACATCCT	GGG	684	-6	684	0	0	0	0	0
SpRY-ABE8e	R1	AGGAGGACGGCAACATCCT	GGG	684	-1	684	0	0	0	0	0
SpRY-ABE8e	R1	AGGAGGACGGCAACATCCT	GGG	684	0	684	0	0	0	0	0
SpRY-ABE8e	R1	AGGAGGACGGCAACATCCT	GGG	684	3	125	0	559	0	0.8172514619883041	1
SpRY-ABE8e	R1	AGGAGGACGGCAACATCCT	GGG	684	6	569	0	115	0	0.16812865497076024	1
SpRY-ABE8e	R1	AGGAGGACGGCAACATCCT	GGG	684	11	684	0	0	0	0	0
SpRY-ABE8e	R1	AGGAGGACGGCAACATCCT	GGG	684	12	677	0	7	0	0.0102339	1
SpRY-ABE8e	R1	AGGAGGACGGCAACATCCT	GGG	684	14	684	0	0	0	0	0
SpRY-ABE8e	R1	AGGAGGACGGCAACATCCT	GGG	684	24	681	3	0	0	0	0
SpRY-ABE8e	R1	AGGAGGACGGCAACATCCT	GGG	684	26	684	0	0	0	0	0
SpRY-ABE8e	R1	AGGAGGACGGCAACATCCT	GGG	684	27	684	0	0	0	0	0
SpRY-ABE8e	R1	CAAATCACAGAATCGTCGT	ATG	1119	-4	1119	0	0	0	0	0
SpRY-ABE8e	R1	CAAATCACAGAATCGTCGT	ATG	1119	-3	1119	0	0	0	0	0
SpRY-ABE8e	R1	CAAATCACAGAATCGTCGT	ATG	1119	-1	1085	0	34	0	0.0303843	1
SpRY-ABE8e	R1	CAAATCACAGAATCGTCGT	ATG	1119	1	1041	0	78	0	0.0697051	1
SpRY-ABE8e	R1	CAAATCACAGAATCGTCGT	ATG	1119	2	1088	0	31	0	0.0277033	1
SpRY-ABE8e	R1	CAAATCACAGAATCGTCGT	ATG	1119	3	1024	0	95	0	0.0848972	1
SpRY-ABE8e	R1	CAAATCACAGAATCGTCGT	ATG	1119	6	1026	0	93	0	0.0831099	1
SpRY-ABE8e	R1	CAAATCACAGAATCGTCGT	ATG	1119	8	1025	0	94	0	0.0840036	1
SpRY-ABE8e	R1	CAAATCACAGAATCGTCGT	ATG	1119	10	1119	0	0	0	0	0
SpRY-ABE8e	R1	CAAATCACAGAATCGTCGT	ATG	1119	11	1119	0	0	0	0	0
SpRY-ABE8e	R1	CAAATCACAGAATCGTCGT	ATG	1119	19	1118	1	0	0	0	0
SpRY-ABE8e	R1	CAAATCACAGAATCGTCGT	ATG	1119	23	1119	0	0	0	0	0
SpRY-ABE8e	R1	CAAATCACAGAATCGTCGT	ATG	1119	27	1119	0	0	0	0	0
SpRY-ABE8e	R1	CAAATCACAGAATCGTCGT	ATG	1119	28	1119	0	0	0	0	0
SpRY-ABE8e	R1	AGCGCGATCACATGGTCCT	GCT	244	-7	244	0	0	0	0	0
SpRY-ABE8e	R1	AGCGCGATCACATGGTCCT	GCT	244	-6	244	0	0	0	0	0
SpRY-ABE8e	R1	AGCGCGATCACATGGTCCT	GCT	244	-3	244	0	0	0	0	0
SpRY-ABE8e	R1	AGCGCGATCACATGGTCCT	GCT	244	-1	244	0	0	0	0	0
SpRY-ABE8e	R1	AGCGCGATCACATGGTCCT	GCT	244	0	244	0	0	0	0	0
SpRY-ABE8e	R1	AGCGCGATCACATGGTCCT	GCT	244	6	244	0	0	0	0	0
SpRY-ABE8e	R1	AGCGCGATCACATGGTCCT	GCT	244	9	242	0	2	0	0.00819672	1
SpRY-ABE8e	R1	AGCGCGATCACATGGTCCT	GCT	244	11	244	0	0	0	0	0
SpRY-ABE8e	R1	AGCGCGATCACATGGTCCT	GCT	244	24	244	0	0	0	0	0
SpRY-ABE8e	R1	GACTTCAGGCGGTCAACGA	TGA	23	-11	23	0	0	0	0	0
SpRY-ABE8e	R1	GACTTCAGGCGGTCAACGA	TGA	23	-7	23	0	0	0	0	0
SpRY-ABE8e	R1	GACTTCAGGCGGTCAACGA	TGA	23	-6	23	0	0	0	0	0
SpRY-ABE8e	R1	GACTTCAGGCGGTCAACGA	TGA	23	-3	23	0	0	0	0	0
SpRY-ABE8e	R1	GACTTCAGGCGGTCAACGA	TGA	23	-1	23	0	0	0	0	0
SpRY-ABE8e	R1	GACTTCAGGCGGTCAACGA	TGA	23	1	12	0	11	0	0.4782608695652174	1
SpRY-ABE8e	R1	GACTTCAGGCGGTCAACGA	TGA	23	6	5	0	18	0	0.782609	1
SpRY-ABE8e	R1	GACTTCAGGCGGTCAACGA	TGA	23	14	23	0	0	0	0	0
SpRY-ABE8e	R1	GACTTCAGGCGGTCAACGA	TGA	23	15	23	0	0	0	0	0
SpRY-ABE8e	R1	GACTTCAGGCGGTCAACGA	TGA	23	18	23	0	0	0	0	0
SpRY-ABE8e	R1	GACTTCAGGCGGTCAACGA	TGA	23	21	23	0	0	0	0	0
SpRY-ABE8e	R1	GACTTCAGGCGGTCAACGA	TGA	23	22	23	0	0	0	0	0
SpRY-ABE8e	R1	GACTTCAGGCGGTCAACGA	TGA	23	24	23	0	0	0	0	0
SpRY-ABE8e	R1	GACTTCAGGCGGTCAACGA	TGA	23	25	23	0	0	0	0	0
SpRY-ABE8e	R1	GGATGTTGCCGTCCTCCTT	GAA	336	-1	335	0	0	1	0	0
SpRY-ABE8e	R1	GGATGTTGCCGTCCTCCTT	GAA	336	2	207	0	129	0	0.38392857142857145	1
SpRY-ABE8e	R1	GGATGTTGCCGTCCTCCTT	GAA	336	20	336	0	0	0	0	0
SpRY-ABE8e	R1	GGATGTTGCCGTCCTCCTT	GAA	336	21	336	0	0	0	0	0
SpRY-ABE8e	R1	GGATGTTGCCGTCCTCCTT	GAA	336	26	336	0	0	0	0	0
SpRY-ABE8e	R1	CGTCGTCCTTGAAGAAGAT	GGT	245	-6	245	0	0	0	0	0
SpRY-ABE8e	R1	CGTCGTCCTTGAAGAAGAT	GGT	245	11	245	0	0	0	0	0
SpRY-ABE8e	R1	CGTCGTCCTTGAAGAAGAT	GGT	245	12	245	0	0	0	0	0
SpRY-ABE8e	R1	CGTCGTCCTTGAAGAAGAT	GGT	245	14	245	0	0	0	0	0
SpRY-ABE8e	R1	CGTCGTCCTTGAAGAAGAT	GGT	245	15	239	0	6	0	0.024489795918367346	1
SpRY-ABE8e	R1	CGTCGTCCTTGAAGAAGAT	GGT	245	17	245	0	0	0	0	0
SpRY-ABE8e	R1	TCGATAGGGACAAGACAAT	TGC	244	-8	244	0	0	0	0	0
SpRY-ABE8e	R1	TCGATAGGGACAAGACAAT	TGC	244	-6	244	0	0	0	0	0
SpRY-ABE8e	R1	TCGATAGGGACAAGACAAT	TGC	244	3	127	0	117	0	0.47950819672131145	1
SpRY-ABE8e	R1	TCGATAGGGACAAGACAAT	TGC	244	5	104	0	140	0	0.5737704918032787	1
SpRY-ABE8e	R1	TCGATAGGGACAAGACAAT	TGC	244	9	240	0	4	0	0.0163934	1
SpRY-ABE8e	R1	TCGATAGGGACAAGACAAT	TGC	244	11	243	1	0	0	0	0
SpRY-ABE8e	R1	TCGATAGGGACAAGACAAT	TGC	244	12	244	0	0	0	0	0
SpRY-ABE8e	R1	TCGATAGGGACAAGACAAT	TGC	244	14	244	0	0	0	0	0
SpRY-ABE8e	R1	TCGATAGGGACAAGACAAT	TGC	244	16	244	0	0	0	0	0
SpRY-ABE8e	R1	TCGATAGGGACAAGACAAT	TGC	244	17	243	1	0	0	0	0
SpRY-ABE8e	R1	TCGATAGGGACAAGACAAT	TGC	244	22	244	0	0	0	0	0
SpRY-ABE8e	R1	TCGATAGGGACAAGACAAT	TGC	244	26	244	0	0	0	0	0
SpRY-ABE8e	R1	CTGGAGTACAACTACAACA	GCC	308	-5	307	1	0	0	0	0
SpRY-ABE8e	R1	CTGGAGTACAACTACAACA	GCC	308	-3	308	0	0	0	0	0
SpRY-ABE8e	R1	CTGGAGTACAACTACAACA	GCC	308	-2	308	0	0	0	0	0
SpRY-ABE8e	R1	CTGGAGTACAACTACAACA	GCC	308	4	117	0	191	0	0.6201298701298701	1
SpRY-ABE8e	R1	CTGGAGTACAACTACAACA	GCC	308	7	145	0	163	0	0.5292207792207793	1
SpRY-ABE8e	R1	CTGGAGTACAACTACAACA	GCC	308	9	232	0	76	0	0.24675324675324675	1
SpRY-ABE8e	R1	CTGGAGTACAACTACAACA	GCC	308	10	308	0	0	0	0	0
SpRY-ABE8e	R1	CTGGAGTACAACTACAACA	GCC	308	13	282	0	26	0	0.0844156	1
SpRY-ABE8e	R1	CTGGAGTACAACTACAACA	GCC	308	15	308	0	0	0	0	0
SpRY-ABE8e	R1	CTGGAGTACAACTACAACA	GCC	308	16	308	0	0	0	0	0
SpRY-ABE8e	R1	CTGGAGTACAACTACAACA	GCC	308	18	308	0	0	0	0	0
SpRY-ABE8e	R1	CTGGAGTACAACTACAACA	GCC	308	22	306	2	0	0	0	0
SpRY-ABE8e	R1	CTGGAGTACAACTACAACA	GCC	308	24	307	1	0	0	0	0
SpRY-ABE8e	R1	CTGGAGTACAACTACAACA	GCC	308	25	308	0	0	0	0	0
SpRY-ABE8e	R1	GAAGGGCATCGACTTCAAG	GAG	235	-8	235	0	0	0	0	0
SpRY-ABE8e	R1	GAAGGGCATCGACTTCAAG	GAG	235	-4	235	0	0	0	0	0
SpRY-ABE8e	R1	GAAGGGCATCGACTTCAAG	GAG	235	1	229	0	6	0	0.0255319	1
SpRY-ABE8e	R1	GAAGGGCATCGACTTCAAG	GAG	235	2	208	0	27	0	0.1148936170212766	1
SpRY-ABE8e	R1	GAAGGGCATCGACTTCAAG	GAG	235	7	89	0	146	0	0.6212765957446809	1
SpRY-ABE8e	R1	GAAGGGCATCGACTTCAAG	GAG	235	11	235	0	0	0	0	0
SpRY-ABE8e	R1	GAAGGGCATCGACTTCAAG	GAG	235	16	235	0	0	0	0	0
SpRY-ABE8e	R1	GAAGGGCATCGACTTCAAG	GAG	235	17	235	0	0	0	0	0
SpRY-ABE8e	R1	GAAGGGCATCGACTTCAAG	GAG	235	20	235	0	0	0	0	0
SpRY-ABE8e	R1	GAAGGGCATCGACTTCAAG	GAG	235	23	235	0	0	0	0	0
SpRY-ABE8e	R1	GAAGGGCATCGACTTCAAG	GAG	235	28	235	0	0	0	0	0
SpRY-ABE8e	R1	ACCGCGAAAAAGTTGCGCG	GAG	8	-8	8	0	0	0	0	0
SpRY-ABE8e	R1	ACCGCGAAAAAGTTGCGCG	GAG	8	-7	8	0	0	0	0	0
SpRY-ABE8e	R1	ACCGCGAAAAAGTTGCGCG	GAG	8	-4	8	0	0	0	0	0
SpRY-ABE8e	R1	ACCGCGAAAAAGTTGCGCG	GAG	8	-3	8	0	0	0	0	0
SpRY-ABE8e	R1	ACCGCGAAAAAGTTGCGCG	GAG	8	-1	8	0	0	0	0	0
SpRY-ABE8e	R1	ACCGCGAAAAAGTTGCGCG	GAG	8	0	8	0	0	0	0	0
SpRY-ABE8e	R1	ACCGCGAAAAAGTTGCGCG	GAG	8	6	8	0	0	0	0	0
SpRY-ABE8e	R1	ACCGCGAAAAAGTTGCGCG	GAG	8	7	8	0	0	0	0	0
SpRY-ABE8e	R1	ACCGCGAAAAAGTTGCGCG	GAG	8	8	8	0	0	0	0	0
SpRY-ABE8e	R1	ACCGCGAAAAAGTTGCGCG	GAG	8	9	8	0	0	0	0	0
SpRY-ABE8e	R1	ACCGCGAAAAAGTTGCGCG	GAG	8	10	8	0	0	0	0	0
SpRY-ABE8e	R1	ACCGCGAAAAAGTTGCGCG	GAG	8	20	8	0	0	0	0	0
SpRY-ABE8e	R1	ACCGCGAAAAAGTTGCGCG	GAG	8	23	8	0	0	0	0	0
SpRY-ABE8e	R1	CGGTAGGCTGCGAAATGCC	CAT	27	-11	27	0	0	0	0	0
SpRY-ABE8e	R1	CGGTAGGCTGCGAAATGCC	CAT	27	-10	27	0	0	0	0	0
SpRY-ABE8e	R1	CGGTAGGCTGCGAAATGCC	CAT	27	-7	27	0	0	0	0	0
SpRY-ABE8e	R1	CGGTAGGCTGCGAAATGCC	CAT	27	-6	27	0	0	0	0	0
SpRY-ABE8e	R1	CGGTAGGCTGCGAAATGCC	CAT	27	-4	27	0	0	0	0	0
SpRY-ABE8e	R1	CGGTAGGCTGCGAAATGCC	CAT	27	-1	27	0	0	0	0	0
SpRY-ABE8e	R1	CGGTAGGCTGCGAAATGCC	CAT	27	4	0	0	27	0	1	1
SpRY-ABE8e	R1	CGGTAGGCTGCGAAATGCC	CAT	27	12	27	0	0	0	0	0
SpRY-ABE8e	R1	CGGTAGGCTGCGAAATGCC	CAT	27	13	27	0	0	0	0	0
SpRY-ABE8e	R1	CGGTAGGCTGCGAAATGCC	CAT	27	14	27	0	0	0	0	0
SpRY-ABE8e	R1	CGGTAGGCTGCGAAATGCC	CAT	27	20	27	0	0	0	0	0
SpRY-ABE8e	R1	CGGTAGGCTGCGAAATGCC	CAT	27	22	27	0	0	0	0	0
SpRY-ABE8e	R1	GAACTTGTGGCCGTTTACG	TCG	179	-7	179	0	0	0	0	0
SpRY-ABE8e	R1	GAACTTGTGGCCGTTTACG	TCG	179	-5	178	1	0	0	0	0
SpRY-ABE8e	R1	GAACTTGTGGCCGTTTACG	TCG	179	1	178	0	0	1	0	0
SpRY-ABE8e	R1	GAACTTGTGGCCGTTTACG	TCG	179	2	174	0	5	0	0.027932960893854747	1
SpRY-ABE8e	R1	GAACTTGTGGCCGTTTACG	TCG	179	16	179	0	0	0	0	0
SpRY-ABE8e	R1	GAACTTGTGGCCGTTTACG	TCG	179	28	179	0	0	0	0	0
SpRY-ABE8e	R1	TTCTGCTTGTCGGCCATGA	TAT	107	-9	107	0	0	0	0	0
SpRY-ABE8e	R1	TTCTGCTTGTCGGCCATGA	TAT	107	15	107	0	0	0	0	0
SpRY-ABE8e	R1	TTCTGCTTGTCGGCCATGA	TAT	107	18	107	0	0	0	0	0
SpRY-ABE8e	R1	TTCTGCTTGTCGGCCATGA	TAT	107	20	107	0	0	0	0	0
SpRY-ABE8e	R1	TTCTGCTTGTCGGCCATGA	TAT	107	22	105	2	0	0	0	0
SpRY-ABE8e	R1	TTCTGCTTGTCGGCCATGA	TAT	107	24	107	0	0	0	0	0
SpRY-ABE8e	R1	TGATTATGTCCGGTTATGT	AAA	262	-10	261	0	0	1	0	0
SpRY-ABE8e	R1	TGATTATGTCCGGTTATGT	AAA	262	-8	262	0	0	0	0	0
SpRY-ABE8e	R1	TGATTATGTCCGGTTATGT	AAA	262	-1	260	0	0	2	0	0
SpRY-ABE8e	R1	TGATTATGTCCGGTTATGT	AAA	262	2	202	0	60	0	0.22900763358778625	1
SpRY-ABE8e	R1	TGATTATGTCCGGTTATGT	AAA	262	5	154	0	108	0	0.4122137404580153	1
SpRY-ABE8e	R1	TGATTATGTCCGGTTATGT	AAA	262	15	262	0	0	0	0	0
SpRY-ABE8e	R1	TGATTATGTCCGGTTATGT	AAA	262	19	262	0	0	0	0	0
SpRY-ABE8e	R1	TGATTATGTCCGGTTATGT	AAA	262	20	262	0	0	0	0	0
SpRY-ABE8e	R1	TGATTATGTCCGGTTATGT	AAA	262	21	261	1	0	0	0	0
SpRY-ABE8e	R1	TGATTATGTCCGGTTATGT	AAA	262	23	262	0	0	0	0	0
SpRY-ABE8e	R1	TGATTATGTCCGGTTATGT	AAA	262	24	262	0	0	0	0	0
SpRY-ABE8e	R1	GCAACTCCGATAAATAACG	CGC	140	-4	140	0	0	0	0	0
SpRY-ABE8e	R1	GCAACTCCGATAAATAACG	CGC	140	-3	140	0	0	0	0	0
SpRY-ABE8e	R1	GCAACTCCGATAAATAACG	CGC	140	2	93	0	47	0	0.3357142857142857	1
SpRY-ABE8e	R1	GCAACTCCGATAAATAACG	CGC	140	3	106	0	34	0	0.24285714285714285	1
SpRY-ABE8e	R1	GCAACTCCGATAAATAACG	CGC	140	9	140	0	0	0	0	0
SpRY-ABE8e	R1	GCAACTCCGATAAATAACG	CGC	140	11	140	0	0	0	0	0
SpRY-ABE8e	R1	GCAACTCCGATAAATAACG	CGC	140	12	140	0	0	0	0	0
SpRY-ABE8e	R1	GCAACTCCGATAAATAACG	CGC	140	13	140	0	0	0	0	0
SpRY-ABE8e	R1	GCAACTCCGATAAATAACG	CGC	140	15	140	0	0	0	0	0
SpRY-ABE8e	R1	GCAACTCCGATAAATAACG	CGC	140	16	140	0	0	0	0	0
SpRY-ABE8e	R1	GCAACTCCGATAAATAACG	CGC	140	24	140	0	0	0	0	0
SpRY-ABE8e	R1	GCAACTCCGATAAATAACG	CGC	140	25	140	0	0	0	0	0
SpRY-ABE8e	R1	GCAACTCCGATAAATAACG	CGC	140	27	140	0	0	0	0	0
SpRY-ABE8e	R1	TCATCGTTGACCGCCTGAA	GTC	881	-9	881	0	0	0	0	0
SpRY-ABE8e	R1	TCATCGTTGACCGCCTGAA	GTC	881	-8	881	0	0	0	0	0
SpRY-ABE8e	R1	TCATCGTTGACCGCCTGAA	GTC	881	-6	881	0	0	0	0	0
SpRY-ABE8e	R1	TCATCGTTGACCGCCTGAA	GTC	881	2	871	0	10	0	0.011350737797956867	1
SpRY-ABE8e	R1	TCATCGTTGACCGCCTGAA	GTC	881	9	881	0	0	0	0	0
SpRY-ABE8e	R1	TCATCGTTGACCGCCTGAA	GTC	881	17	880	0	0	1	0	0
SpRY-ABE8e	R1	TCATCGTTGACCGCCTGAA	GTC	881	18	881	0	0	0	0	0
SpRY-ABE8e	R1	TCATCGTTGACCGCCTGAA	GTC	881	26	880	0	1	0	0.00113507	1
SpRY-ABE8e	R1	CCGACCACATGAAGCAGCA	CGA	942	-10	942	0	0	0	0	0
SpRY-ABE8e	R1	CCGACCACATGAAGCAGCA	CGA	942	-3	942	0	0	0	0	0
SpRY-ABE8e	R1	CCGACCACATGAAGCAGCA	CGA	942	3	755	0	187	0	0.19851380042462846	1
SpRY-ABE8e	R1	CCGACCACATGAAGCAGCA	CGA	942	6	737	0	205	0	0.21762208067940553	1
SpRY-ABE8e	R1	CCGACCACATGAAGCAGCA	CGA	942	8	942	0	0	0	0	0
SpRY-ABE8e	R1	CCGACCACATGAAGCAGCA	CGA	942	11	942	0	0	0	0	0
SpRY-ABE8e	R1	CCGACCACATGAAGCAGCA	CGA	942	12	942	0	0	0	0	0
SpRY-ABE8e	R1	CCGACCACATGAAGCAGCA	CGA	942	15	942	0	0	0	0	0
SpRY-ABE8e	R1	CCGACCACATGAAGCAGCA	CGA	942	18	942	0	0	0	0	0
SpRY-ABE8e	R1	CCGACCACATGAAGCAGCA	CGA	942	21	942	0	0	0	0	0
SpRY-ABE8e	R1	CCTATCGAAGGACTCTGGC	ACA	298	-11	294	0	0	4	0	0
SpRY-ABE8e	R1	CCTATCGAAGGACTCTGGC	ACA	298	3	223	0	75	0	0.2516778523489933	1
SpRY-ABE8e	R1	CCTATCGAAGGACTCTGGC	ACA	298	7	298	0	0	0	0	0
SpRY-ABE8e	R1	CCTATCGAAGGACTCTGGC	ACA	298	8	298	0	0	0	0	0
SpRY-ABE8e	R1	CCTATCGAAGGACTCTGGC	ACA	298	11	298	0	0	0	0	0
SpRY-ABE8e	R1	CCTATCGAAGGACTCTGGC	ACA	298	19	298	0	0	0	0	0
SpRY-ABE8e	R1	CCTATCGAAGGACTCTGGC	ACA	298	21	298	0	0	0	0	0
SpRY-ABE8e	R1	CCTATCGAAGGACTCTGGC	ACA	298	22	298	0	0	0	0	0
SpRY-ABE8e	R1	CCTATCGAAGGACTCTGGC	ACA	298	23	298	0	0	0	0	0
SpRY-ABE8e	R1	CCTATCGAAGGACTCTGGC	ACA	298	24	298	0	0	0	0	0
SpRY-ABE8e	R1	ATGGAACCGCTGGAGAGCA	ACT	883	-3	883	0	0	0	0	0
SpRY-ABE8e	R1	ATGGAACCGCTGGAGAGCA	ACT	883	-2	874	0	9	0	0.010192525481313703	1
SpRY-ABE8e	R1	ATGGAACCGCTGGAGAGCA	ACT	883	0	863	0	20	0	0.022650056625141562	1
SpRY-ABE8e	R1	ATGGAACCGCTGGAGAGCA	ACT	883	4	261	0	622	0	0.7044167610419027	1
SpRY-ABE8e	R1	ATGGAACCGCTGGAGAGCA	ACT	883	5	535	0	348	0	0.3941109852774632	1
SpRY-ABE8e	R1	ATGGAACCGCTGGAGAGCA	ACT	883	13	883	0	0	0	0	0
SpRY-ABE8e	R1	ATGGAACCGCTGGAGAGCA	ACT	883	15	883	0	0	0	0	0
SpRY-ABE8e	R1	ATGGAACCGCTGGAGAGCA	ACT	883	18	883	0	0	0	0	0
SpRY-ABE8e	R1	ATGGAACCGCTGGAGAGCA	ACT	883	19	883	0	0	0	0	0
SpRY-ABE8e	R1	ATGGAACCGCTGGAGAGCA	ACT	883	24	883	0	0	0	0	0
SpRY-ABE8e	R1	ATGGAACCGCTGGAGAGCA	ACT	883	26	883	0	0	0	0	0
SpRY-ABE8e	R1	ATGGAACCGCTGGAGAGCA	ACT	883	27	883	0	0	0	0	0
SpRY-ABE8e	R1	AGGTCCTATGATTATGTCC	GGT	311	-2	311	0	0	0	0	0
SpRY-ABE8e	R1	AGGTCCTATGATTATGTCC	GGT	311	0	311	0	0	0	0	0
SpRY-ABE8e	R1	AGGTCCTATGATTATGTCC	GGT	311	7	249	0	62	0	0.19935691318327975	1
SpRY-ABE8e	R1	AGGTCCTATGATTATGTCC	GGT	311	10	311	0	0	0	0	0
SpRY-ABE8e	R1	AGGTCCTATGATTATGTCC	GGT	311	13	311	0	0	0	0	0
SpRY-ABE8e	R1	AGGTCCTATGATTATGTCC	GGT	311	23	311	0	0	0	0	0
SpRY-ABE8e	R1	AGGTCCTATGATTATGTCC	GGT	311	27	311	0	0	0	0	0
SpRY-ABE8e	R1	AGGTCCTATGATTATGTCC	GGT	311	28	311	0	0	0	0	0
SpRY-ABE8e	R1	CCACATGAAGCAGCACGAC	TTC	1024	-7	1024	0	0	0	0	0
SpRY-ABE8e	R1	CCACATGAAGCAGCACGAC	TTC	1024	-1	1024	0	0	0	0	0
SpRY-ABE8e	R1	CCACATGAAGCAGCACGAC	TTC	1024	2	770	0	254	0	0.248047	1
SpRY-ABE8e	R1	CCACATGAAGCAGCACGAC	TTC	1024	4	714	0	310	0	0.302734	1
SpRY-ABE8e	R1	CCACATGAAGCAGCACGAC	TTC	1024	7	1023	0	0	1	0	0
SpRY-ABE8e	R1	CCACATGAAGCAGCACGAC	TTC	1024	8	1024	0	0	0	0	0
SpRY-ABE8e	R1	CCACATGAAGCAGCACGAC	TTC	1024	11	1024	0	0	0	0	0
SpRY-ABE8e	R1	CCACATGAAGCAGCACGAC	TTC	1024	14	1024	0	0	0	0	0
SpRY-ABE8e	R1	CCACATGAAGCAGCACGAC	TTC	1024	17	1024	0	0	0	0	0
SpRY-ABE8e	R1	CCACATGAAGCAGCACGAC	TTC	1024	25	1024	0	0	0	0	0
SpRY-ABE8e	R1	CCACATGAAGCAGCACGAC	TTC	1024	26	1024	0	0	0	0	0
SpRY-ABE8e	R1	ATGATATAGACGTTGTGGC	TGT	126	0	125	0	0	1	0	0
SpRY-ABE8e	R1	ATGATATAGACGTTGTGGC	TGT	126	3	80	0	46	0	0.36507936507936506	1
SpRY-ABE8e	R1	ATGATATAGACGTTGTGGC	TGT	126	5	59	0	67	0	0.5317460317460317	1
SpRY-ABE8e	R1	ATGATATAGACGTTGTGGC	TGT	126	7	108	0	18	0	0.14285714285714285	1
SpRY-ABE8e	R1	ATGATATAGACGTTGTGGC	TGT	126	9	126	0	0	0	0	0
SpRY-ABE8e	R1	ATGATATAGACGTTGTGGC	TGT	126	25	124	0	0	2	0	0
SpRY-ABE8e	R1	ACTCGGATATTTGATATGT	GGA	191	-11	191	0	0	0	0	0
SpRY-ABE8e	R1	ACTCGGATATTTGATATGT	GGA	191	-5	191	0	0	0	0	0
SpRY-ABE8e	R1	ACTCGGATATTTGATATGT	GGA	191	-2	191	0	0	0	0	0
SpRY-ABE8e	R1	ACTCGGATATTTGATATGT	GGA	191	0	191	0	0	0	0	0
SpRY-ABE8e	R1	ACTCGGATATTTGATATGT	GGA	191	6	191	0	0	0	0	0
SpRY-ABE8e	R1	ACTCGGATATTTGATATGT	GGA	191	8	191	0	0	0	0	0
SpRY-ABE8e	R1	ACTCGGATATTTGATATGT	GGA	191	13	189	2	0	0	0	0
SpRY-ABE8e	R1	ACTCGGATATTTGATATGT	GGA	191	15	191	0	0	0	0	0
SpRY-ABE8e	R1	ACTCGGATATTTGATATGT	GGA	191	21	191	0	0	0	0	0
SpRY-ABE8e	R1	ACTCGGATATTTGATATGT	GGA	191	27	191	0	0	0	0	0
SpRY-ABE8e	R1	CATCTTCTTCAAGGACGAC	GGC	880	-10	880	0	0	0	0	0
SpRY-ABE8e	R1	CATCTTCTTCAAGGACGAC	GGC	880	-7	880	0	0	0	0	0
SpRY-ABE8e	R1	CATCTTCTTCAAGGACGAC	GGC	880	-2	880	0	0	0	0	0
SpRY-ABE8e	R1	CATCTTCTTCAAGGACGAC	GGC	880	1	874	0	6	0	0.00681818	1
SpRY-ABE8e	R1	CATCTTCTTCAAGGACGAC	GGC	880	10	880	0	0	0	0	0
SpRY-ABE8e	R1	CATCTTCTTCAAGGACGAC	GGC	880	11	880	0	0	0	0	0
SpRY-ABE8e	R1	CATCTTCTTCAAGGACGAC	GGC	880	14	880	0	0	0	0	0
SpRY-ABE8e	R1	CATCTTCTTCAAGGACGAC	GGC	880	17	880	0	0	0	0	0
SpRY-ABE8e	R1	CATCTTCTTCAAGGACGAC	GGC	880	22	880	0	0	0	0	0
SpRY-ABE8e	R1	CATCTTCTTCAAGGACGAC	GGC	880	23	880	0	0	0	0	0
SpRY-ABE8e	R1	CATCTTCTTCAAGGACGAC	GGC	880	26	880	0	0	0	0	0
SpRY-ABE8e	R1	CATCTTCTTCAAGGACGAC	GGC	880	28	880	0	0	0	0	0
SpRY-ABE8e	R1	GCTGACCCTGAAGTTCATC	TGC	1	-11	1	0	0	0	0	0
SpRY-ABE8e	R1	GCTGACCCTGAAGTTCATC	TGC	1	-7	1	0	0	0	0	0
SpRY-ABE8e	R1	GCTGACCCTGAAGTTCATC	TGC	1	-2	1	0	0	0	0	0
SpRY-ABE8e	R1	GCTGACCCTGAAGTTCATC	TGC	1	-1	1	0	0	0	0	0
SpRY-ABE8e	R1	GCTGACCCTGAAGTTCATC	TGC	1	4	1	0	0	0	0	0
SpRY-ABE8e	R1	GCTGACCCTGAAGTTCATC	TGC	1	10	1	0	0	0	0	0
SpRY-ABE8e	R1	GCTGACCCTGAAGTTCATC	TGC	1	11	1	0	0	0	0	0
SpRY-ABE8e	R1	GCTGACCCTGAAGTTCATC	TGC	1	16	1	0	0	0	0	0
SpRY-ABE8e	R1	GCTGACCCTGAAGTTCATC	TGC	1	22	1	0	0	0	0	0
SpRY-ABE8e	R1	GCTGACCCTGAAGTTCATC	TGC	1	25	1	0	0	0	0	0
SpRY-ABE8e	R1	AGCGTGTCCGGCGAGGGCG	AGG	943	-8	942	1	0	0	0	0
SpRY-ABE8e	R1	AGCGTGTCCGGCGAGGGCG	AGG	943	-6	943	0	0	0	0	0
SpRY-ABE8e	R1	AGCGTGTCCGGCGAGGGCG	AGG	943	-5	943	0	0	0	0	0
SpRY-ABE8e	R1	AGCGTGTCCGGCGAGGGCG	AGG	943	0	943	0	0	0	0	0
SpRY-ABE8e	R1	AGCGTGTCCGGCGAGGGCG	AGG	943	13	943	0	0	0	0	0
SpRY-ABE8e	R1	AGCGTGTCCGGCGAGGGCG	AGG	943	19	943	0	0	0	0	0
SpRY-ABE8e	R1	AGCGTGTCCGGCGAGGGCG	AGG	943	25	940	3	0	0	0	0
SpRY-ABE8e	R1	TGTACTTAATCAGAGACTT	CAG	587	-8	587	0	0	0	0	0
SpRY-ABE8e	R1	TGTACTTAATCAGAGACTT	CAG	587	-6	587	0	0	0	0	0
SpRY-ABE8e	R1	TGTACTTAATCAGAGACTT	CAG	587	3	397	0	190	0	0.32367972742759793	1
SpRY-ABE8e	R1	TGTACTTAATCAGAGACTT	CAG	587	7	579	0	8	0	0.013628620102214651	1
SpRY-ABE8e	R1	TGTACTTAATCAGAGACTT	CAG	587	8	587	0	0	0	0	0
SpRY-ABE8e	R1	TGTACTTAATCAGAGACTT	CAG	587	11	587	0	0	0	0	0
SpRY-ABE8e	R1	TGTACTTAATCAGAGACTT	CAG	587	13	587	0	0	0	0	0
SpRY-ABE8e	R1	TGTACTTAATCAGAGACTT	CAG	587	15	587	0	0	0	0	0
SpRY-ABE8e	R1	TGTACTTAATCAGAGACTT	CAG	587	20	587	0	0	0	0	0
SpRY-ABE8e	R1	TGTACTTAATCAGAGACTT	CAG	587	28	587	0	0	0	0	0
SpRY-ABE8e	R1	ACGGCCACAAGTTCAGCGT	GTC	679	-6	679	0	0	0	0	0
SpRY-ABE8e	R1	ACGGCCACAAGTTCAGCGT	GTC	679	-2	679	0	0	0	0	0
SpRY-ABE8e	R1	ACGGCCACAAGTTCAGCGT	GTC	679	-1	679	0	0	0	0	0
SpRY-ABE8e	R1	ACGGCCACAAGTTCAGCGT	GTC	679	0	679	0	0	0	0	0
SpRY-ABE8e	R1	ACGGCCACAAGTTCAGCGT	GTC	679	6	554	1	124	0	0.18262150220913106	0.992
SpRY-ABE8e	R1	ACGGCCACAAGTTCAGCGT	GTC	679	8	670	0	9	0	0.013254786450662739	1
SpRY-ABE8e	R1	ACGGCCACAAGTTCAGCGT	GTC	679	9	679	0	0	0	0	0
SpRY-ABE8e	R1	ACGGCCACAAGTTCAGCGT	GTC	679	14	679	0	0	0	0	0
SpRY-ABE8e	R1	ACGGCCACAAGTTCAGCGT	GTC	679	27	679	0	0	0	0	0
SpRY-ABE8e	R1	CTTGATTGACAAGGATGGA	TGG	476	-8	476	0	0	0	0	0
SpRY-ABE8e	R1	CTTGATTGACAAGGATGGA	TGG	476	-5	475	0	0	1	0	0
SpRY-ABE8e	R1	CTTGATTGACAAGGATGGA	TGG	476	-4	476	0	0	0	0	0
SpRY-ABE8e	R1	CTTGATTGACAAGGATGGA	TGG	476	4	306	0	170	0	0.35714285714285715	1
SpRY-ABE8e	R1	CTTGATTGACAAGGATGGA	TGG	476	8	475	0	1	0	0.00210084	1
SpRY-ABE8e	R1	CTTGATTGACAAGGATGGA	TGG	476	10	475	0	1	0	0.00210084	1
SpRY-ABE8e	R1	CTTGATTGACAAGGATGGA	TGG	476	11	476	0	0	0	0	0
SpRY-ABE8e	R1	CTTGATTGACAAGGATGGA	TGG	476	14	476	0	0	0	0	0
SpRY-ABE8e	R1	CTTGATTGACAAGGATGGA	TGG	476	18	476	0	0	0	0	0
SpRY-ABE8e	R1	CTTGATTGACAAGGATGGA	TGG	476	24	476	0	0	0	0	0
SpRY-ABE8e	R1	CTTGATTGACAAGGATGGA	TGG	476	26	476	0	0	0	0	0
SpRY-ABE8e	R1	CGCCCTGAGCAAAGACCCC	AAC	279	-11	279	0	0	0	0	0
SpRY-ABE8e	R1	CGCCCTGAGCAAAGACCCC	AAC	279	-8	279	0	0	0	0	0
SpRY-ABE8e	R1	CGCCCTGAGCAAAGACCCC	AAC	279	-4	279	0	0	0	0	0
SpRY-ABE8e	R1	CGCCCTGAGCAAAGACCCC	AAC	279	7	269	0	10	0	0.035842293906810034	1
SpRY-ABE8e	R1	CGCCCTGAGCAAAGACCCC	AAC	279	10	279	0	0	0	0	0
SpRY-ABE8e	R1	CGCCCTGAGCAAAGACCCC	AAC	279	11	279	0	0	0	0	0
SpRY-ABE8e	R1	CGCCCTGAGCAAAGACCCC	AAC	279	12	279	0	0	0	0	0
SpRY-ABE8e	R1	CGCCCTGAGCAAAGACCCC	AAC	279	14	279	0	0	0	0	0
SpRY-ABE8e	R1	CGCCCTGAGCAAAGACCCC	AAC	279	19	279	0	0	0	0	0
SpRY-ABE8e	R1	CGCCCTGAGCAAAGACCCC	AAC	279	20	279	0	0	0	0	0
SpRY-ABE8e	R1	CGCCCTGAGCAAAGACCCC	AAC	279	23	279	0	0	0	0	0
SpRY-ABE8e	R1	CGCCCTGAGCAAAGACCCC	AAC	279	25	279	0	0	0	0	0
SpRY-ABE8e	R1	CGCCCTGAGCAAAGACCCC	AAC	279	26	279	0	0	0	0	0
SpRY-ABE8e	R1	GTTCAGCGTGTCCGGCGAG	GGC	483	-11	483	0	0	0	0	0
SpRY-ABE8e	R1	GTTCAGCGTGTCCGGCGAG	GGC	483	-10	483	0	0	0	0	0
SpRY-ABE8e	R1	GTTCAGCGTGTCCGGCGAG	GGC	483	-4	483	0	0	0	0	0
SpRY-ABE8e	R1	GTTCAGCGTGTCCGGCGAG	GGC	483	-2	482	1	0	0	0	0
SpRY-ABE8e	R1	GTTCAGCGTGTCCGGCGAG	GGC	483	-1	483	0	0	0	0	0
SpRY-ABE8e	R1	GTTCAGCGTGTCCGGCGAG	GGC	483	4	170	0	313	0	0.6480331262939959	1
SpRY-ABE8e	R1	GTTCAGCGTGTCCGGCGAG	GGC	483	17	483	0	0	0	0	0
SpRY-ABE8e	R1	GTTCAGCGTGTCCGGCGAG	GGC	483	23	483	0	0	0	0	0
SpRY-ABE8e	R1	GGATGGCTACATTCTGGAG	ACA	458	-8	458	0	0	0	0	0
SpRY-ABE8e	R1	GGATGGCTACATTCTGGAG	ACA	458	-6	458	0	0	0	0	0
SpRY-ABE8e	R1	GGATGGCTACATTCTGGAG	ACA	458	-5	458	0	0	0	0	0
SpRY-ABE8e	R1	GGATGGCTACATTCTGGAG	ACA	458	-2	458	0	0	0	0	0
SpRY-ABE8e	R1	GGATGGCTACATTCTGGAG	ACA	458	2	304	0	154	0	0.33624454148471616	1
SpRY-ABE8e	R1	GGATGGCTACATTCTGGAG	ACA	458	8	406	0	52	0	0.11353711790393013	1
SpRY-ABE8e	R1	GGATGGCTACATTCTGGAG	ACA	458	10	433	0	25	0	0.0545852	1
SpRY-ABE8e	R1	GGATGGCTACATTCTGGAG	ACA	458	17	458	0	0	0	0	0
SpRY-ABE8e	R1	GGATGGCTACATTCTGGAG	ACA	458	19	458	0	0	0	0	0
SpRY-ABE8e	R1	GGATGGCTACATTCTGGAG	ACA	458	21	458	0	0	0	0	0
SpRY-ABE8e	R1	GGATGGCTACATTCTGGAG	ACA	458	23	458	0	0	0	0	0
SpRY-ABE8e	R1	GGATGGCTACATTCTGGAG	ACA	458	28	458	0	0	0	0	0
SpRY-ABE8e	R1	ACAAATCACAGAATCGTCG	TAT	354	-11	354	0	0	0	0	0
SpRY-ABE8e	R1	ACAAATCACAGAATCGTCG	TAT	354	-3	354	0	0	0	0	0
SpRY-ABE8e	R1	ACAAATCACAGAATCGTCG	TAT	354	-2	354	0	0	0	0	0
SpRY-ABE8e	R1	ACAAATCACAGAATCGTCG	TAT	354	0	325	0	29	0	0.0819209	1
SpRY-ABE8e	R1	ACAAATCACAGAATCGTCG	TAT	354	2	212	0	142	0	0.4011299435028249	1
SpRY-ABE8e	R1	ACAAATCACAGAATCGTCG	TAT	354	3	333	0	21	0	0.059322033898305086	1
SpRY-ABE8e	R1	ACAAATCACAGAATCGTCG	TAT	354	4	319	0	35	0	0.0988701	1
SpRY-ABE8e	R1	ACAAATCACAGAATCGTCG	TAT	354	7	339	0	15	0	0.0423729	1
SpRY-ABE8e	R1	ACAAATCACAGAATCGTCG	TAT	354	9	354	0	0	0	0	0
SpRY-ABE8e	R1	ACAAATCACAGAATCGTCG	TAT	354	11	354	0	0	0	0	0
SpRY-ABE8e	R1	ACAAATCACAGAATCGTCG	TAT	354	12	354	0	0	0	0	0
SpRY-ABE8e	R1	ACAAATCACAGAATCGTCG	TAT	354	20	354	0	0	0	0	0
SpRY-ABE8e	R1	ACAAATCACAGAATCGTCG	TAT	354	24	354	0	0	0	0	0
SpRY-ABE8e	R1	ACAAATCACAGAATCGTCG	TAT	354	28	354	0	0	0	0	0
SpRY-ABE8e	R1	TAGCTTACTGGGACGAAGA	CGA	288	-5	288	0	0	0	0	0
SpRY-ABE8e	R1	TAGCTTACTGGGACGAAGA	CGA	288	-3	288	0	0	0	0	0
SpRY-ABE8e	R1	TAGCTTACTGGGACGAAGA	CGA	288	-1	288	0	0	0	0	0
SpRY-ABE8e	R1	TAGCTTACTGGGACGAAGA	CGA	288	1	226	0	62	0	0.2152777777777778	1
SpRY-ABE8e	R1	TAGCTTACTGGGACGAAGA	CGA	288	6	74	0	214	0	0.7430555555555556	1
SpRY-ABE8e	R1	TAGCTTACTGGGACGAAGA	CGA	288	12	288	0	0	0	0	0
SpRY-ABE8e	R1	TAGCTTACTGGGACGAAGA	CGA	288	15	288	0	0	0	0	0
SpRY-ABE8e	R1	TAGCTTACTGGGACGAAGA	CGA	288	16	288	0	0	0	0	0
SpRY-ABE8e	R1	TAGCTTACTGGGACGAAGA	CGA	288	18	288	0	0	0	0	0
SpRY-ABE8e	R1	TAGCTTACTGGGACGAAGA	CGA	288	21	288	0	0	0	0	0
SpRY-ABE8e	R1	TAGCTTACTGGGACGAAGA	CGA	288	22	288	0	0	0	0	0
SpRY-ABE8e	R1	TAGCTTACTGGGACGAAGA	CGA	288	24	288	0	0	0	0	0
SpRY-ABE8e	R1	GTCCCAGTAAGCTATGTCT	CCA	838	5	679	0	159	0	0.18973747016706444	1
SpRY-ABE8e	R1	GTCCCAGTAAGCTATGTCT	CCA	838	8	779	0	59	0	0.0704057	1
SpRY-ABE8e	R1	GTCCCAGTAAGCTATGTCT	CCA	838	9	838	0	0	0	0	0
SpRY-ABE8e	R1	GTCCCAGTAAGCTATGTCT	CCA	838	13	838	0	0	0	0	0
SpRY-ABE8e	R1	GTCCCAGTAAGCTATGTCT	CCA	838	21	838	0	0	0	0	0
SpRY-ABE8e	R1	GTCCCAGTAAGCTATGTCT	CCA	838	23	838	0	0	0	0	0
SpRY-ABE8e	R1	GTCCCAGTAAGCTATGTCT	CCA	838	24	838	0	0	0	0	0
SpRY-ABE8e	R1	GTCCCAGTAAGCTATGTCT	CCA	838	28	838	0	0	0	0	0
SpRY-ABE8e	R1	TCTGTGATTTGTATTCAGC	CCA	81	-10	81	0	0	0	0	0
SpRY-ABE8e	R1	TCTGTGATTTGTATTCAGC	CCA	81	-8	81	0	0	0	0	0
SpRY-ABE8e	R1	TCTGTGATTTGTATTCAGC	CCA	81	-5	81	0	0	0	0	0
SpRY-ABE8e	R1	TCTGTGATTTGTATTCAGC	CCA	81	-2	81	0	0	0	0	0
SpRY-ABE8e	R1	TCTGTGATTTGTATTCAGC	CCA	81	6	81	0	0	0	0	0
SpRY-ABE8e	R1	TCTGTGATTTGTATTCAGC	CCA	81	12	81	0	0	0	0	0
SpRY-ABE8e	R1	TCTGTGATTTGTATTCAGC	CCA	81	16	81	0	0	0	0	0
SpRY-ABE8e	R1	TCTGTGATTTGTATTCAGC	CCA	81	21	81	0	0	0	0	0
SpRY-ABE8e	R1	TCTGTGATTTGTATTCAGC	CCA	81	23	81	0	0	0	0	0
SpRY-ABE8e	R1	TGAGCAAAGACCCCAACGA	GAA	42	-9	42	0	0	0	0	0
SpRY-ABE8e	R1	TGAGCAAAGACCCCAACGA	GAA	42	2	32	0	10	0	0.23809523809523808	1
SpRY-ABE8e	R1	TGAGCAAAGACCCCAACGA	GAA	42	5	12	0	30	0	0.7142857142857143	1
SpRY-ABE8e	R1	TGAGCAAAGACCCCAACGA	GAA	42	6	42	0	0	0	0	0
SpRY-ABE8e	R1	TGAGCAAAGACCCCAACGA	GAA	42	7	42	0	0	0	0	0
SpRY-ABE8e	R1	TGAGCAAAGACCCCAACGA	GAA	42	9	42	0	0	0	0	0
SpRY-ABE8e	R1	TGAGCAAAGACCCCAACGA	GAA	42	14	42	0	0	0	0	0
SpRY-ABE8e	R1	TGAGCAAAGACCCCAACGA	GAA	42	15	42	0	0	0	0	0
SpRY-ABE8e	R1	TGAGCAAAGACCCCAACGA	GAA	42	18	42	0	0	0	0	0
SpRY-ABE8e	R1	TGAGCAAAGACCCCAACGA	GAA	42	20	42	0	0	0	0	0
SpRY-ABE8e	R1	TGAGCAAAGACCCCAACGA	GAA	42	21	42	0	0	0	0	0
SpRY-ABE8e	R1	TGAGCAAAGACCCCAACGA	GAA	42	27	42	0	0	0	0	0
SpRY-ABE8e	R1	GAATACGATTTTGTGCCAG	AGT	373	-3	373	0	0	0	0	0
SpRY-ABE8e	R1	GAATACGATTTTGTGCCAG	AGT	373	-2	373	0	0	0	0	0
SpRY-ABE8e	R1	GAATACGATTTTGTGCCAG	AGT	373	1	373	0	0	0	0	0
SpRY-ABE8e	R1	GAATACGATTTTGTGCCAG	AGT	373	2	373	0	0	0	0	0
SpRY-ABE8e	R1	GAATACGATTTTGTGCCAG	AGT	373	4	364	0	9	0	0.024128686327077747	1
SpRY-ABE8e	R1	GAATACGATTTTGTGCCAG	AGT	373	7	373	0	0	0	0	0
SpRY-ABE8e	R1	GAATACGATTTTGTGCCAG	AGT	373	17	373	0	0	0	0	0
SpRY-ABE8e	R1	GAATACGATTTTGTGCCAG	AGT	373	19	373	0	0	0	0	0
SpRY-ABE8e	R1	GAATACGATTTTGTGCCAG	AGT	373	28	373	0	0	0	0	0
SpRY-ABE8e	R1	AAGGCTACGTCCAGGAGCG	CAC	458	-7	458	0	0	0	0	0
SpRY-ABE8e	R1	AAGGCTACGTCCAGGAGCG	CAC	458	0	458	0	0	0	0	0
SpRY-ABE8e	R1	AAGGCTACGTCCAGGAGCG	CAC	458	1	448	0	10	0	0.021834061135371178	1
SpRY-ABE8e	R1	AAGGCTACGTCCAGGAGCG	CAC	458	6	239	0	219	0	0.4781659388646288	1
SpRY-ABE8e	R1	AAGGCTACGTCCAGGAGCG	CAC	458	12	458	0	0	0	0	0
SpRY-ABE8e	R1	AAGGCTACGTCCAGGAGCG	CAC	458	15	458	0	0	0	0	0
SpRY-ABE8e	R1	AAGGCTACGTCCAGGAGCG	CAC	458	20	458	0	0	0	0	0
SpRY-ABE8e	R1	AAGGCTACGTCCAGGAGCG	CAC	458	23	458	0	0	0	0	0
SpRY-ABE8e	R1	AGAGGCGAACTGTGTGTGA	GAG	458	-6	458	0	0	0	0	0
SpRY-ABE8e	R1	AGAGGCGAACTGTGTGTGA	GAG	458	-5	456	0	2	0	0.00436681	1
SpRY-ABE8e	R1	AGAGGCGAACTGTGTGTGA	GAG	458	-2	449	0	3	6	0.00655022	0.3333333333333333
SpRY-ABE8e	R1	AGAGGCGAACTGTGTGTGA	GAG	458	-1	439	1	14	4	0.0305677	0.7368421052631579
SpRY-ABE8e	R1	AGAGGCGAACTGTGTGTGA	GAG	458	0	451	1	6	0	0.013100436681222707	0.8571428571428571
SpRY-ABE8e	R1	AGAGGCGAACTGTGTGTGA	GAG	458	2	203	1	248	6	0.5414847161572053	0.9725490196078431
SpRY-ABE8e	R1	AGAGGCGAACTGTGTGTGA	GAG	458	7	419	0	39	0	0.0851528	1
SpRY-ABE8e	R1	AGAGGCGAACTGTGTGTGA	GAG	458	8	431	0	26	1	0.056768558951965066	0.9629629629629629
SpRY-ABE8e	R1	AGAGGCGAACTGTGTGTGA	GAG	458	18	458	0	0	0	0	0
SpRY-ABE8e	R1	AGAGGCGAACTGTGTGTGA	GAG	458	20	458	0	0	0	0	0
SpRY-ABE8e	R1	AGAGGCGAACTGTGTGTGA	GAG	458	27	458	0	0	0	0	0
SpRY-ABE8e	R1	CTGCACGCCGTAGGTCAGG	GTG	509	-5	509	0	0	0	0	0
SpRY-ABE8e	R1	CTGCACGCCGTAGGTCAGG	GTG	509	-4	509	0	0	0	0	0
SpRY-ABE8e	R1	CTGCACGCCGTAGGTCAGG	GTG	509	-1	507	0	1	1	0.00196464	0.5
SpRY-ABE8e	R1	CTGCACGCCGTAGGTCAGG	GTG	509	4	137	0	372	0	0.730845	1
SpRY-ABE8e	R1	CTGCACGCCGTAGGTCAGG	GTG	509	11	497	0	12	0	0.023575638506876228	1
SpRY-ABE8e	R1	CTGCACGCCGTAGGTCAGG	GTG	509	16	509	0	0	0	0	0
SpRY-ABE8e	R1	CTGCACGCCGTAGGTCAGG	GTG	509	25	509	0	0	0	0	0
SpRY-ABE8e	R1	CTGCACGCCGTAGGTCAGG	GTG	509	28	509	0	0	0	0	0
SpRY-ABE8e	R1	ACGGCAACTACAAGACCCG	CGC	231	-7	231	0	0	0	0	0
SpRY-ABE8e	R1	ACGGCAACTACAAGACCCG	CGC	231	-6	231	0	0	0	0	0
SpRY-ABE8e	R1	ACGGCAACTACAAGACCCG	CGC	231	-3	231	0	0	0	0	0
SpRY-ABE8e	R1	ACGGCAACTACAAGACCCG	CGC	231	0	231	0	0	0	0	0
SpRY-ABE8e	R1	ACGGCAACTACAAGACCCG	CGC	231	5	138	0	93	0	0.4025974025974026	1
SpRY-ABE8e	R1	ACGGCAACTACAAGACCCG	CGC	231	6	215	0	16	0	0.0692641	1
SpRY-ABE8e	R1	ACGGCAACTACAAGACCCG	CGC	231	9	219	0	12	0	0.0519481	1
SpRY-ABE8e	R1	ACGGCAACTACAAGACCCG	CGC	231	11	231	0	0	0	0	0
SpRY-ABE8e	R1	ACGGCAACTACAAGACCCG	CGC	231	12	231	0	0	0	0	0
SpRY-ABE8e	R1	ACGGCAACTACAAGACCCG	CGC	231	14	230	0	1	0	0.004329	1
SpRY-ABE8e	R1	ACGGCAACTACAAGACCCG	CGC	231	24	231	0	0	0	0	0
SpRY-ABE8e	R1	ATGTCCGGTTATGTAAACA	ATC	191	-6	191	0	0	0	0	0
SpRY-ABE8e	R1	ATGTCCGGTTATGTAAACA	ATC	191	-3	191	0	0	0	0	0
SpRY-ABE8e	R1	ATGTCCGGTTATGTAAACA	ATC	191	0	191	0	0	0	0	0
SpRY-ABE8e	R1	ATGTCCGGTTATGTAAACA	ATC	191	10	191	0	0	0	0	0
SpRY-ABE8e	R1	ATGTCCGGTTATGTAAACA	ATC	191	14	191	0	0	0	0	0
SpRY-ABE8e	R1	ATGTCCGGTTATGTAAACA	ATC	191	15	191	0	0	0	0	0
SpRY-ABE8e	R1	ATGTCCGGTTATGTAAACA	ATC	191	16	191	0	0	0	0	0
SpRY-ABE8e	R1	ATGTCCGGTTATGTAAACA	ATC	191	18	191	0	0	0	0	0
SpRY-ABE8e	R1	ATGTCCGGTTATGTAAACA	ATC	191	19	191	0	0	0	0	0
SpRY-ABE8e	R1	ATGTCCGGTTATGTAAACA	ATC	191	25	191	0	0	0	0	0
SpRY-ABE8e	R1	ATGTCCGGTTATGTAAACA	ATC	191	26	191	0	0	0	0	0
SpRY-ABE8e	R1	ATTGCTCAACAGTATGGGC	ATT	279	-11	279	0	0	0	0	0
SpRY-ABE8e	R1	ATTGCTCAACAGTATGGGC	ATT	279	-10	279	0	0	0	0	0
SpRY-ABE8e	R1	ATTGCTCAACAGTATGGGC	ATT	279	-7	279	0	0	0	0	0
SpRY-ABE8e	R1	ATTGCTCAACAGTATGGGC	ATT	279	-6	279	0	0	0	0	0
SpRY-ABE8e	R1	ATTGCTCAACAGTATGGGC	ATT	279	-1	279	0	0	0	0	0
SpRY-ABE8e	R1	ATTGCTCAACAGTATGGGC	ATT	279	0	279	0	0	0	0	0
SpRY-ABE8e	R1	ATTGCTCAACAGTATGGGC	ATT	279	7	279	0	0	0	0	0
SpRY-ABE8e	R1	ATTGCTCAACAGTATGGGC	ATT	279	8	279	0	0	0	0	0
SpRY-ABE8e	R1	ATTGCTCAACAGTATGGGC	ATT	279	10	270	0	9	0	0.0322581	1
SpRY-ABE8e	R1	ATTGCTCAACAGTATGGGC	ATT	279	13	279	0	0	0	0	0
SpRY-ABE8e	R1	ATTGCTCAACAGTATGGGC	ATT	279	19	279	0	0	0	0	0
SpRY-ABE8e	R1	ATTGCTCAACAGTATGGGC	ATT	279	26	279	0	0	0	0	0
SpRY-ABE8e	R1	GAGTTCATGATCAGTGCAA	TTG	179	-10	179	0	0	0	0	0
SpRY-ABE8e	R1	GAGTTCATGATCAGTGCAA	TTG	179	-8	179	0	0	0	0	0
SpRY-ABE8e	R1	GAGTTCATGATCAGTGCAA	TTG	179	-4	179	0	0	0	0	0
SpRY-ABE8e	R1	GAGTTCATGATCAGTGCAA	TTG	179	-2	173	0	0	6	0	0
SpRY-ABE8e	R1	GAGTTCATGATCAGTGCAA	TTG	179	1	155	0	23	1	0.12849162011173185	0.9583333333333334
SpRY-ABE8e	R1	GAGTTCATGATCAGTGCAA	TTG	179	6	118	0	61	0	0.3407821229050279	1
SpRY-ABE8e	R1	GAGTTCATGATCAGTGCAA	TTG	179	9	179	0	0	0	0	0
SpRY-ABE8e	R1	GAGTTCATGATCAGTGCAA	TTG	179	12	179	0	0	0	0	0
SpRY-ABE8e	R1	GAGTTCATGATCAGTGCAA	TTG	179	17	179	0	0	0	0	0
SpRY-ABE8e	R1	GAGTTCATGATCAGTGCAA	TTG	179	18	176	0	0	3	0	0
SpRY-ABE8e	R1	GGACGGCGACGTAAACGGC	CAC	685	-4	685	0	0	0	0	0
SpRY-ABE8e	R1	GGACGGCGACGTAAACGGC	CAC	685	2	337	0	348	0	0.5080291970802919	1
SpRY-ABE8e	R1	GGACGGCGACGTAAACGGC	CAC	685	8	685	0	0	0	0	0
SpRY-ABE8e	R1	GGACGGCGACGTAAACGGC	CAC	685	12	685	0	0	0	0	0
SpRY-ABE8e	R1	GGACGGCGACGTAAACGGC	CAC	685	13	685	0	0	0	0	0
SpRY-ABE8e	R1	GGACGGCGACGTAAACGGC	CAC	685	14	685	0	0	0	0	0
SpRY-ABE8e	R1	GGACGGCGACGTAAACGGC	CAC	685	20	685	0	0	0	0	0
SpRY-ABE8e	R1	GGACGGCGACGTAAACGGC	CAC	685	22	685	0	0	0	0	0
SpRY-ABE8e	R1	GGACGGCGACGTAAACGGC	CAC	685	23	684	0	1	0	0.00145985	1
SpRY-ABE8e	R1	GGACGGCGACGTAAACGGC	CAC	685	28	685	0	0	0	0	0
SpRY-ABE8e	R1	CGCCATGCCCGAAGGCTAC	GTC	590	-5	590	0	0	0	0	0
SpRY-ABE8e	R1	CGCCATGCCCGAAGGCTAC	GTC	590	-4	590	0	0	0	0	0
SpRY-ABE8e	R1	CGCCATGCCCGAAGGCTAC	GTC	590	4	590	0	0	0	0	0
SpRY-ABE8e	R1	CGCCATGCCCGAAGGCTAC	GTC	590	11	590	0	0	0	0	0
SpRY-ABE8e	R1	CGCCATGCCCGAAGGCTAC	GTC	590	12	590	0	0	0	0	0
SpRY-ABE8e	R1	CGCCATGCCCGAAGGCTAC	GTC	590	17	589	0	0	1	0	0
SpRY-ABE8e	R1	CGCCATGCCCGAAGGCTAC	GTC	590	23	590	0	0	0	0	0
SpRY-ABE8e	R1	CGCCATGCCCGAAGGCTAC	GTC	590	26	590	0	0	0	0	0
SpRY-ABE8e	R1	CTCCAGCTTGTGCCCCAGG	ATG	432	-7	432	0	0	0	0	0
SpRY-ABE8e	R1	CTCCAGCTTGTGCCCCAGG	ATG	432	-1	421	0	11	0	0.025463	1
SpRY-ABE8e	R1	CTCCAGCTTGTGCCCCAGG	ATG	432	4	68	0	364	0	0.8425925925925926	1
SpRY-ABE8e	R1	CTCCAGCTTGTGCCCCAGG	ATG	432	16	430	0	0	2	0	0
SpRY-ABE8e	R1	CTCCAGCTTGTGCCCCAGG	ATG	432	19	431	0	0	1	0	0
SpRY-ABE8e	R1	CAGTAAGCTATGTCTCCAG	AAT	671	1	560	0	111	0	0.16542473919523099	1
SpRY-ABE8e	R1	CAGTAAGCTATGTCTCCAG	AAT	671	4	89	0	582	0	0.8673621460506706	1
SpRY-ABE8e	R1	CAGTAAGCTATGTCTCCAG	AAT	671	5	426	0	245	0	0.3651266766020864	1
SpRY-ABE8e	R1	CAGTAAGCTATGTCTCCAG	AAT	671	9	611	0	60	0	0.0894188	1
SpRY-ABE8e	R1	CAGTAAGCTATGTCTCCAG	AAT	671	17	671	0	0	0	0	0
SpRY-ABE8e	R1	CAGTAAGCTATGTCTCCAG	AAT	671	19	671	0	0	0	0	0
SpRY-ABE8e	R1	CAGTAAGCTATGTCTCCAG	AAT	671	20	671	0	0	0	0	0
SpRY-ABE8e	R1	CAGTAAGCTATGTCTCCAG	AAT	671	24	671	0	0	0	0	0
SpRY-ABE8e	R1	CAGTAAGCTATGTCTCCAG	AAT	671	28	671	0	0	0	0	0
SpRY-ABE8e	R1	GGAACCGCTGGAGAGCAAC	TGC	42	-5	42	0	0	0	0	0
SpRY-ABE8e	R1	GGAACCGCTGGAGAGCAAC	TGC	42	-4	42	0	0	0	0	0
SpRY-ABE8e	R1	GGAACCGCTGGAGAGCAAC	TGC	42	-2	42	0	0	0	0	0
SpRY-ABE8e	R1	GGAACCGCTGGAGAGCAAC	TGC	42	2	28	0	14	0	0.3333333333333333	1
SpRY-ABE8e	R1	GGAACCGCTGGAGAGCAAC	TGC	42	3	27	0	15	0	0.35714285714285715	1
SpRY-ABE8e	R1	GGAACCGCTGGAGAGCAAC	TGC	42	11	42	0	0	0	0	0
SpRY-ABE8e	R1	GGAACCGCTGGAGAGCAAC	TGC	42	13	42	0	0	0	0	0
SpRY-ABE8e	R1	GGAACCGCTGGAGAGCAAC	TGC	42	16	42	0	0	0	0	0
SpRY-ABE8e	R1	GGAACCGCTGGAGAGCAAC	TGC	42	17	42	0	0	0	0	0
SpRY-ABE8e	R1	GGAACCGCTGGAGAGCAAC	TGC	42	22	42	0	0	0	0	0
SpRY-ABE8e	R1	GGAACCGCTGGAGAGCAAC	TGC	42	24	42	0	0	0	0	0
SpRY-ABE8e	R1	GGAACCGCTGGAGAGCAAC	TGC	42	25	42	0	0	0	0	0
SpRY-ABE8e	R1	TCTTCAAGTCCGCCATGCC	CGA	268	-9	268	0	0	0	0	0
SpRY-ABE8e	R1	TCTTCAAGTCCGCCATGCC	CGA	268	-6	268	0	0	0	0	0
SpRY-ABE8e	R1	TCTTCAAGTCCGCCATGCC	CGA	268	-3	268	0	0	0	0	0
SpRY-ABE8e	R1	TCTTCAAGTCCGCCATGCC	CGA	268	5	222	0	46	0	0.17164179104477612	1
SpRY-ABE8e	R1	TCTTCAAGTCCGCCATGCC	CGA	268	6	268	0	0	0	0	0
SpRY-ABE8e	R1	TCTTCAAGTCCGCCATGCC	CGA	268	14	268	0	0	0	0	0
SpRY-ABE8e	R1	TCTTCAAGTCCGCCATGCC	CGA	268	21	268	0	0	0	0	0
SpRY-ABE8e	R1	TCTTCAAGTCCGCCATGCC	CGA	268	22	268	0	0	0	0	0
SpRY-ABE8e	R1	TCTTCAAGTCCGCCATGCC	CGA	268	27	268	0	0	0	0	0
SpRY-ABE8e	R1	ACAGTTCGCCTCTTTGATT	AAC	91	-11	91	0	0	0	0	0
SpRY-ABE8e	R1	ACAGTTCGCCTCTTTGATT	AAC	91	-4	91	0	0	0	0	0
SpRY-ABE8e	R1	ACAGTTCGCCTCTTTGATT	AAC	91	-2	91	0	0	0	0	0
SpRY-ABE8e	R1	ACAGTTCGCCTCTTTGATT	AAC	91	0	91	0	0	0	0	0
SpRY-ABE8e	R1	ACAGTTCGCCTCTTTGATT	AAC	91	2	81	0	10	0	0.10989010989010989	1
SpRY-ABE8e	R1	ACAGTTCGCCTCTTTGATT	AAC	91	16	89	2	0	0	0	0
SpRY-ABE8e	R1	ACAGTTCGCCTCTTTGATT	AAC	91	19	91	0	0	0	0	0
SpRY-ABE8e	R1	ACAGTTCGCCTCTTTGATT	AAC	91	20	91	0	0	0	0	0
SpRY-ABE8e	R1	ACAGTTCGCCTCTTTGATT	AAC	91	26	91	0	0	0	0	0
SpRY-ABE8e	R1	GTGCAATTGTCTTGTCCCT	ATC	173	-7	171	0	0	2	0	0
SpRY-ABE8e	R1	GTGCAATTGTCTTGTCCCT	ATC	173	-4	173	0	0	0	0	0
SpRY-ABE8e	R1	GTGCAATTGTCTTGTCCCT	ATC	173	-1	173	0	0	0	0	0
SpRY-ABE8e	R1	GTGCAATTGTCTTGTCCCT	ATC	173	4	135	0	38	0	0.21965317919075145	1
SpRY-ABE8e	R1	GTGCAATTGTCTTGTCCCT	ATC	173	5	159	0	11	3	0.0635838	0.7857142857142857
SpRY-ABE8e	R1	GTGCAATTGTCTTGTCCCT	ATC	173	19	173	0	0	0	0	0
SpRY-ABE8e	R1	GTGCAATTGTCTTGTCCCT	ATC	173	23	173	0	0	0	0	0
SpRY-ABE8e	R1	GTGCAATTGTCTTGTCCCT	ATC	173	24	173	0	0	0	0	0
SpRY-ABE8e	R1	GTGCAATTGTCTTGTCCCT	ATC	173	27	173	0	0	0	0	0
SpRY-ABE8e	R1	GCATAAGGCTATGAAGAGA	TAC	537	-9	537	0	0	0	0	0
SpRY-ABE8e	R1	GCATAAGGCTATGAAGAGA	TAC	537	-7	537	0	0	0	0	0
SpRY-ABE8e	R1	GCATAAGGCTATGAAGAGA	TAC	537	-4	537	0	0	0	0	0
SpRY-ABE8e	R1	GCATAAGGCTATGAAGAGA	TAC	537	-3	537	0	0	0	0	0
SpRY-ABE8e	R1	GCATAAGGCTATGAAGAGA	TAC	537	2	198	0	339	0	0.6312849162011173	1
SpRY-ABE8e	R1	GCATAAGGCTATGAAGAGA	TAC	537	4	117	0	420	0	0.7821229050279329	1
SpRY-ABE8e	R1	GCATAAGGCTATGAAGAGA	TAC	537	5	493	0	44	0	0.0819367	1
SpRY-ABE8e	R1	GCATAAGGCTATGAAGAGA	TAC	537	10	537	0	0	0	0	0
SpRY-ABE8e	R1	GCATAAGGCTATGAAGAGA	TAC	537	13	537	0	0	0	0	0
SpRY-ABE8e	R1	GCATAAGGCTATGAAGAGA	TAC	537	14	537	0	0	0	0	0
SpRY-ABE8e	R1	GCATAAGGCTATGAAGAGA	TAC	537	16	537	0	0	0	0	0
SpRY-ABE8e	R1	GCATAAGGCTATGAAGAGA	TAC	537	18	537	0	0	0	0	0
SpRY-ABE8e	R1	GCATAAGGCTATGAAGAGA	TAC	537	20	537	0	0	0	0	0
SpRY-ABE8e	R1	ACTGGGACGAAGACGAACA	CTT	924	-11	924	0	0	0	0	0
SpRY-ABE8e	R1	ACTGGGACGAAGACGAACA	CTT	924	-9	924	0	0	0	0	0
SpRY-ABE8e	R1	ACTGGGACGAAGACGAACA	CTT	924	-7	924	0	0	0	0	0
SpRY-ABE8e	R1	ACTGGGACGAAGACGAACA	CTT	924	-5	924	0	0	0	0	0
SpRY-ABE8e	R1	ACTGGGACGAAGACGAACA	CTT	924	0	924	0	0	0	0	0
SpRY-ABE8e	R1	ACTGGGACGAAGACGAACA	CTT	924	6	924	0	0	0	0	0
SpRY-ABE8e	R1	ACTGGGACGAAGACGAACA	CTT	924	9	924	0	0	0	0	0
SpRY-ABE8e	R1	ACTGGGACGAAGACGAACA	CTT	924	10	924	0	0	0	0	0
SpRY-ABE8e	R1	ACTGGGACGAAGACGAACA	CTT	924	12	924	0	0	0	0	0
SpRY-ABE8e	R1	ACTGGGACGAAGACGAACA	CTT	924	15	924	0	0	0	0	0
SpRY-ABE8e	R1	ACTGGGACGAAGACGAACA	CTT	924	16	924	0	0	0	0	0
SpRY-ABE8e	R1	ACTGGGACGAAGACGAACA	CTT	924	18	924	0	0	0	0	0
SpRY-ABE8e	R1	ACTGGGACGAAGACGAACA	CTT	924	26	924	0	0	0	0	0
SpRY-ABE8e	R1	TCCTGGTCGAGCTGGACGG	CGA	782	-1	782	0	0	0	0	0
SpRY-ABE8e	R1	TCCTGGTCGAGCTGGACGG	CGA	782	9	764	0	18	0	0.023017902813299233	1
SpRY-ABE8e	R1	TCCTGGTCGAGCTGGACGG	CGA	782	15	781	0	1	0	0.00127877	1
SpRY-ABE8e	R1	TCCTGGTCGAGCTGGACGG	CGA	782	21	782	0	0	0	0	0
SpRY-ABE8e	R1	TCCTGGTCGAGCTGGACGG	CGA	782	25	782	0	0	0	0	0
SpRY-ABE8e	R1	TCCTGGTCGAGCTGGACGG	CGA	782	26	782	0	0	0	0	0
SpRY-ABE8e	R1	TCCTGGTCGAGCTGGACGG	CGA	782	27	782	0	0	0	0	0
SpRY-ABE8e	R1	ATCCATCCTTGTCAATCAA	GGC	155	-11	155	0	0	0	0	0
SpRY-ABE8e	R1	ATCCATCCTTGTCAATCAA	GGC	155	-9	155	0	0	0	0	0
SpRY-ABE8e	R1	ATCCATCCTTGTCAATCAA	GGC	155	-8	155	0	0	0	0	0
SpRY-ABE8e	R1	ATCCATCCTTGTCAATCAA	GGC	155	-4	155	0	0	0	0	0
SpRY-ABE8e	R1	ATCCATCCTTGTCAATCAA	GGC	155	0	155	0	0	0	0	0
SpRY-ABE8e	R1	ATCCATCCTTGTCAATCAA	GGC	155	4	101	0	54	0	0.34838709677419355	1
SpRY-ABE8e	R1	ATCCATCCTTGTCAATCAA	GGC	155	13	155	0	0	0	0	0
SpRY-ABE8e	R1	ATCCATCCTTGTCAATCAA	GGC	155	14	155	0	0	0	0	0
SpRY-ABE8e	R1	ATCCATCCTTGTCAATCAA	GGC	155	17	155	0	0	0	0	0
SpRY-ABE8e	R1	ATCCATCCTTGTCAATCAA	GGC	155	18	155	0	0	0	0	0
SpRY-ABE8e	R1	CGAACTCCAGCAGGACCAT	GTG	161	-1	161	0	0	0	0	0
SpRY-ABE8e	R1	CGAACTCCAGCAGGACCAT	GTG	161	2	107	0	54	0	0.33540372670807456	1
SpRY-ABE8e	R1	CGAACTCCAGCAGGACCAT	GTG	161	3	86	0	75	0	0.4658385093167702	1
SpRY-ABE8e	R1	CGAACTCCAGCAGGACCAT	GTG	161	8	161	0	0	0	0	0
SpRY-ABE8e	R1	CGAACTCCAGCAGGACCAT	GTG	161	11	161	0	0	0	0	0
SpRY-ABE8e	R1	CGAACTCCAGCAGGACCAT	GTG	161	14	161	0	0	0	0	0
SpRY-ABE8e	R1	CGAACTCCAGCAGGACCAT	GTG	161	17	161	0	0	0	0	0
SpRY-ABE8e	R1	CGAACTCCAGCAGGACCAT	GTG	161	22	161	0	0	0	0	0
SpRY-ABE8e	R1	CTCCGATAAATAACGCGCC	CAA	238	-8	238	0	0	0	0	0
SpRY-ABE8e	R1	CTCCGATAAATAACGCGCC	CAA	238	-7	238	0	0	0	0	0
SpRY-ABE8e	R1	CTCCGATAAATAACGCGCC	CAA	238	-2	238	0	0	0	0	0
SpRY-ABE8e	R1	CTCCGATAAATAACGCGCC	CAA	238	-1	238	0	0	0	0	0
SpRY-ABE8e	R1	CTCCGATAAATAACGCGCC	CAA	238	5	218	0	20	0	0.0840336	1
SpRY-ABE8e	R1	CTCCGATAAATAACGCGCC	CAA	238	7	214	0	24	0	0.10084033613445378	1
SpRY-ABE8e	R1	CTCCGATAAATAACGCGCC	CAA	238	8	238	0	0	0	0	0
SpRY-ABE8e	R1	CTCCGATAAATAACGCGCC	CAA	238	9	238	0	0	0	0	0
SpRY-ABE8e	R1	CTCCGATAAATAACGCGCC	CAA	238	11	238	0	0	0	0	0
SpRY-ABE8e	R1	CTCCGATAAATAACGCGCC	CAA	238	12	238	0	0	0	0	0
SpRY-ABE8e	R1	CTCCGATAAATAACGCGCC	CAA	238	20	238	0	0	0	0	0
SpRY-ABE8e	R1	CTCCGATAAATAACGCGCC	CAA	238	21	238	0	0	0	0	0
SpRY-ABE8e	R1	CTCCGATAAATAACGCGCC	CAA	238	23	238	0	0	0	0	0
SpRY-ABE8e	R1	AATTGCACTGATCATGAAC	TCC	884	-11	884	0	0	0	0	0
SpRY-ABE8e	R1	AATTGCACTGATCATGAAC	TCC	884	-7	884	0	0	0	0	0
SpRY-ABE8e	R1	AATTGCACTGATCATGAAC	TCC	884	-5	884	0	0	0	0	0
SpRY-ABE8e	R1	AATTGCACTGATCATGAAC	TCC	884	-4	884	0	0	0	0	0
SpRY-ABE8e	R1	AATTGCACTGATCATGAAC	TCC	884	-2	884	0	0	0	0	0
SpRY-ABE8e	R1	AATTGCACTGATCATGAAC	TCC	884	0	884	0	0	0	0	0
SpRY-ABE8e	R1	AATTGCACTGATCATGAAC	TCC	884	1	883	1	0	0	0	0
SpRY-ABE8e	R1	AATTGCACTGATCATGAAC	TCC	884	6	781	0	103	0	0.1165158371040724	1
SpRY-ABE8e	R1	AATTGCACTGATCATGAAC	TCC	884	10	883	0	0	1	0	0
SpRY-ABE8e	R1	AATTGCACTGATCATGAAC	TCC	884	13	884	0	0	0	0	0
SpRY-ABE8e	R1	AATTGCACTGATCATGAAC	TCC	884	16	881	1	1	1	0.00113122	0.3333333333333333
SpRY-ABE8e	R1	AATTGCACTGATCATGAAC	TCC	884	17	884	0	0	0	0	0
SpRY-ABE8e	R1	AATTGCACTGATCATGAAC	TCC	884	27	884	0	0	0	0	0
SpRY-ABE8e	R1	TGCCCATACTGTTGAGCAA	TTC	1055	-11	1054	0	1	0	0.000947867	1
SpRY-ABE8e	R1	TGCCCATACTGTTGAGCAA	TTC	1055	-3	1055	0	0	0	0	0
SpRY-ABE8e	R1	TGCCCATACTGTTGAGCAA	TTC	1055	-2	1055	0	0	0	0	0
SpRY-ABE8e	R1	TGCCCATACTGTTGAGCAA	TTC	1055	-1	1055	0	0	0	0	0
SpRY-ABE8e	R1	TGCCCATACTGTTGAGCAA	TTC	1055	5	842	0	213	0	0.2018957345971564	1
SpRY-ABE8e	R1	TGCCCATACTGTTGAGCAA	TTC	1055	7	937	0	118	0	0.11184834123222749	1
SpRY-ABE8e	R1	TGCCCATACTGTTGAGCAA	TTC	1055	14	1055	0	0	0	0	0
SpRY-ABE8e	R1	TGCCCATACTGTTGAGCAA	TTC	1055	17	1055	0	0	0	0	0
SpRY-ABE8e	R1	TGCCCATACTGTTGAGCAA	TTC	1055	18	1055	0	0	0	0	0
SpRY-ABE8e	R1	TGCCCATACTGTTGAGCAA	TTC	1055	22	1055	0	0	0	0	0
SpRY-ABE8e	R1	TGCCCATACTGTTGAGCAA	TTC	1055	28	1055	0	0	0	0	0
SpRY-ABE8e	R1	ATCGACTTCAAGGAGGACG	GCA	800	-11	799	0	1	0	0.00125	1
SpRY-ABE8e	R1	ATCGACTTCAAGGAGGACG	GCA	800	-6	800	0	0	0	0	0
SpRY-ABE8e	R1	ATCGACTTCAAGGAGGACG	GCA	800	-5	800	0	0	0	0	0
SpRY-ABE8e	R1	ATCGACTTCAAGGAGGACG	GCA	800	0	800	0	0	0	0	0
SpRY-ABE8e	R1	ATCGACTTCAAGGAGGACG	GCA	800	4	365	0	435	0	0.54375	1
SpRY-ABE8e	R1	ATCGACTTCAAGGAGGACG	GCA	800	9	788	0	12	0	0.015	1
SpRY-ABE8e	R1	ATCGACTTCAAGGAGGACG	GCA	800	10	800	0	0	0	0	0
SpRY-ABE8e	R1	ATCGACTTCAAGGAGGACG	GCA	800	13	800	0	0	0	0	0
SpRY-ABE8e	R1	ATCGACTTCAAGGAGGACG	GCA	800	16	799	0	0	1	0	0
SpRY-ABE8e	R1	ATCGACTTCAAGGAGGACG	GCA	800	21	799	1	0	0	0	0
SpRY-ABE8e	R1	ATCGACTTCAAGGAGGACG	GCA	800	22	800	0	0	0	0	0
SpRY-ABE8e	R1	ATCGACTTCAAGGAGGACG	GCA	800	24	800	0	0	0	0	0
SpRY-ABE8e	R1	TTGGCCTTTATGAGGATCT	CTC	1	9	1	0	0	0	0	0
SpRY-ABE8e	R1	TTGGCCTTTATGAGGATCT	CTC	1	12	1	0	0	0	0	0
SpRY-ABE8e	R1	TTGGCCTTTATGAGGATCT	CTC	1	15	1	0	0	0	0	0
SpRY-ABE8e	R1	TTGGCCTTTATGAGGATCT	CTC	1	24	1	0	0	0	0	0
SpRY-ABE8e	R1	GAACCGCTGGAGAGCAACT	GCA	648	-6	648	0	0	0	0	0
SpRY-ABE8e	R1	GAACCGCTGGAGAGCAACT	GCA	648	-5	648	0	0	0	0	0
SpRY-ABE8e	R1	GAACCGCTGGAGAGCAACT	GCA	648	-3	648	0	0	0	0	0
SpRY-ABE8e	R1	GAACCGCTGGAGAGCAACT	GCA	648	1	615	0	33	0	0.0509259	1
SpRY-ABE8e	R1	GAACCGCTGGAGAGCAACT	GCA	648	2	532	0	116	0	0.17901234567901234	1
SpRY-ABE8e	R1	GAACCGCTGGAGAGCAACT	GCA	648	10	648	0	0	0	0	0
SpRY-ABE8e	R1	GAACCGCTGGAGAGCAACT	GCA	648	12	648	0	0	0	0	0
SpRY-ABE8e	R1	GAACCGCTGGAGAGCAACT	GCA	648	15	648	0	0	0	0	0
SpRY-ABE8e	R1	GAACCGCTGGAGAGCAACT	GCA	648	16	648	0	0	0	0	0
SpRY-ABE8e	R1	GAACCGCTGGAGAGCAACT	GCA	648	21	648	0	0	0	0	0
SpRY-ABE8e	R1	GAACCGCTGGAGAGCAACT	GCA	648	23	648	0	0	0	0	0
SpRY-ABE8e	R1	GAACCGCTGGAGAGCAACT	GCA	648	24	648	0	0	0	0	0
SpRY-ABE8e	R1	CGGATACTGCGATTTTAAG	TGT	576	-9	576	0	0	0	0	0
SpRY-ABE8e	R1	CGGATACTGCGATTTTAAG	TGT	576	-8	576	0	0	0	0	0
SpRY-ABE8e	R1	CGGATACTGCGATTTTAAG	TGT	576	-7	576	0	0	0	0	0
SpRY-ABE8e	R1	CGGATACTGCGATTTTAAG	TGT	576	-4	576	0	0	0	0	0
SpRY-ABE8e	R1	CGGATACTGCGATTTTAAG	TGT	576	3	548	0	28	0	0.0486111	1
SpRY-ABE8e	R1	CGGATACTGCGATTTTAAG	TGT	576	5	537	0	39	0	0.0677083	1
SpRY-ABE8e	R1	CGGATACTGCGATTTTAAG	TGT	576	11	576	0	0	0	0	0
SpRY-ABE8e	R1	CGGATACTGCGATTTTAAG	TGT	576	16	576	0	0	0	0	0
SpRY-ABE8e	R1	CGGATACTGCGATTTTAAG	TGT	576	17	576	0	0	0	0	0
SpRY-ABE8e	R1	CGGATACTGCGATTTTAAG	TGT	576	28	576	0	0	0	0	0
SpRY-ABE8e	R1	CTTGTCGGCCATGATATAG	ACG	169	10	168	0	0	1	0	0
SpRY-ABE8e	R1	CTTGTCGGCCATGATATAG	ACG	169	13	169	0	0	0	0	0
SpRY-ABE8e	R1	CTTGTCGGCCATGATATAG	ACG	169	15	169	0	0	0	0	0
SpRY-ABE8e	R1	CTTGTCGGCCATGATATAG	ACG	169	17	169	0	0	0	0	0
SpRY-ABE8e	R1	CTTGTCGGCCATGATATAG	ACG	169	19	169	0	0	0	0	0
SpRY-ABE8e	R1	CTTACCGGAAAACTCGACG	CAA	8	-10	8	0	0	0	0	0
SpRY-ABE8e	R1	CTTACCGGAAAACTCGACG	CAA	8	-6	8	0	0	0	0	0
SpRY-ABE8e	R1	CTTACCGGAAAACTCGACG	CAA	8	-5	8	0	0	0	0	0
SpRY-ABE8e	R1	CTTACCGGAAAACTCGACG	CAA	8	-4	8	0	0	0	0	0
SpRY-ABE8e	R1	CTTACCGGAAAACTCGACG	CAA	8	3	2	0	6	0	0.75	1
SpRY-ABE8e	R1	CTTACCGGAAAACTCGACG	CAA	8	8	8	0	0	0	0	0
SpRY-ABE8e	R1	CTTACCGGAAAACTCGACG	CAA	8	9	8	0	0	0	0	0
SpRY-ABE8e	R1	CTTACCGGAAAACTCGACG	CAA	8	10	8	0	0	0	0	0
SpRY-ABE8e	R1	CTTACCGGAAAACTCGACG	CAA	8	11	8	0	0	0	0	0
SpRY-ABE8e	R1	CTTACCGGAAAACTCGACG	CAA	8	16	8	0	0	0	0	0
SpRY-ABE8e	R1	CTTACCGGAAAACTCGACG	CAA	8	20	8	0	0	0	0	0
SpRY-ABE8e	R1	CTTACCGGAAAACTCGACG	CAA	8	21	8	0	0	0	0	0
SpRY-ABE8e	R1	CTTACCGGAAAACTCGACG	CAA	8	23	8	0	0	0	0	0
SpRY-ABE8e	R1	CTTACCGGAAAACTCGACG	CAA	8	24	8	0	0	0	0	0
SpRY-ABE8e	R1	CTTACCGGAAAACTCGACG	CAA	8	25	8	0	0	0	0	0
SpRY-ABE8e	R1	CTTACCGGAAAACTCGACG	CAA	8	26	8	0	0	0	0	0
SpRY-ABE8e	R1	CTTACCGGAAAACTCGACG	CAA	8	27	8	0	0	0	0	0
SpRY-ABE8e	R1	AGAGGAGTTCATGATCAGT	GCA	175	-9	175	0	0	0	0	0
SpRY-ABE8e	R1	AGAGGAGTTCATGATCAGT	GCA	175	-6	175	0	0	0	0	0
SpRY-ABE8e	R1	AGAGGAGTTCATGATCAGT	GCA	175	-4	175	0	0	0	0	0
SpRY-ABE8e	R1	AGAGGAGTTCATGATCAGT	GCA	175	0	169	0	0	6	0	0
SpRY-ABE8e	R1	AGAGGAGTTCATGATCAGT	GCA	175	2	121	0	52	2	0.29714285714285715	0.9629629629629629
SpRY-ABE8e	R1	AGAGGAGTTCATGATCAGT	GCA	175	5	145	0	30	0	0.17142857142857143	1
SpRY-ABE8e	R1	AGAGGAGTTCATGATCAGT	GCA	175	10	175	0	0	0	0	0
SpRY-ABE8e	R1	AGAGGAGTTCATGATCAGT	GCA	175	13	175	0	0	0	0	0
SpRY-ABE8e	R1	AGAGGAGTTCATGATCAGT	GCA	175	16	175	0	0	0	0	0
SpRY-ABE8e	R1	AGAGGAGTTCATGATCAGT	GCA	175	21	175	0	0	0	0	0
SpRY-ABE8e	R1	AGAGGAGTTCATGATCAGT	GCA	175	22	174	0	0	1	0	0
SpRY-ABE8e	R1	ATCCTGGGGCACAAGCTGG	AGT	359	-11	359	0	0	0	0	0
SpRY-ABE8e	R1	ATCCTGGGGCACAAGCTGG	AGT	359	-8	359	0	0	0	0	0
SpRY-ABE8e	R1	ATCCTGGGGCACAAGCTGG	AGT	359	-3	350	0	9	0	0.025069637883008356	1
SpRY-ABE8e	R1	ATCCTGGGGCACAAGCTGG	AGT	359	-2	359	0	0	0	0	0
SpRY-ABE8e	R1	ATCCTGGGGCACAAGCTGG	AGT	359	0	348	0	11	0	0.0306407	1
SpRY-ABE8e	R1	ATCCTGGGGCACAAGCTGG	AGT	359	10	270	0	89	0	0.2479108635097493	1
SpRY-ABE8e	R1	ATCCTGGGGCACAAGCTGG	AGT	359	12	359	0	0	0	0	0
SpRY-ABE8e	R1	ATCCTGGGGCACAAGCTGG	AGT	359	13	359	0	0	0	0	0
SpRY-ABE8e	R1	ATCCTGGGGCACAAGCTGG	AGT	359	19	359	0	0	0	0	0
SpRY-ABE8e	R1	ATCCTGGGGCACAAGCTGG	AGT	359	22	359	0	0	0	0	0
SpRY-ABE8e	R1	ATCCTGGGGCACAAGCTGG	AGT	359	24	359	0	0	0	0	0
SpRY-ABE8e	R1	ATCCTGGGGCACAAGCTGG	AGT	359	25	358	1	0	0	0	0
SpRY-ABE8e	R1	ATCCTGGGGCACAAGCTGG	AGT	359	28	359	0	0	0	0	0
SpRY-ABE8e	R1	CGGCGACGTAAACGGCCAC	AAG	218	-7	218	0	0	0	0	0
SpRY-ABE8e	R1	CGGCGACGTAAACGGCCAC	AAG	218	-1	218	0	0	0	0	0
SpRY-ABE8e	R1	CGGCGACGTAAACGGCCAC	AAG	218	5	55	0	163	0	0.7477064220183486	1
SpRY-ABE8e	R1	CGGCGACGTAAACGGCCAC	AAG	218	9	157	0	61	0	0.2798165137614679	1
SpRY-ABE8e	R1	CGGCGACGTAAACGGCCAC	AAG	218	10	218	0	0	0	0	0
SpRY-ABE8e	R1	CGGCGACGTAAACGGCCAC	AAG	218	11	218	0	0	0	0	0
SpRY-ABE8e	R1	CGGCGACGTAAACGGCCAC	AAG	218	17	218	0	0	0	0	0
SpRY-ABE8e	R1	CGGCGACGTAAACGGCCAC	AAG	218	19	218	0	0	0	0	0
SpRY-ABE8e	R1	CGGCGACGTAAACGGCCAC	AAG	218	20	218	0	0	0	0	0
SpRY-ABE8e	R1	CGGCGACGTAAACGGCCAC	AAG	218	25	218	0	0	0	0	0
SpRY-ABE8e	R1	GACGGCCCCGTGCTGCTGC	CCG	33	-6	33	0	0	0	0	0
SpRY-ABE8e	R1	GACGGCCCCGTGCTGCTGC	CCG	33	1	33	0	0	0	0	0
SpRY-ABE8e	R1	GACGGCCCCGTGCTGCTGC	CCG	33	22	33	0	0	0	0	0
SpRY-ABE8e	R1	GACGGCCCCGTGCTGCTGC	CCG	33	24	33	0	0	0	0	0
SpRY-ABE8e	R1	GACGGCCCCGTGCTGCTGC	CCG	33	25	33	0	0	0	0	0
SpRY-ABE8e	R1	GACGGCCCCGTGCTGCTGC	CCG	33	28	33	0	0	0	0	0
SpRY-ABE8e	R1	AAGAGGCGAACTGTGTGTG	AGA	360	-5	360	0	0	0	0	0
SpRY-ABE8e	R1	AAGAGGCGAACTGTGTGTG	AGA	360	-4	358	0	2	0	0.00555556	1
SpRY-ABE8e	R1	AAGAGGCGAACTGTGTGTG	AGA	360	-1	354	0	5	1	0.013888888888888888	0.8333333333333334
SpRY-ABE8e	R1	AAGAGGCGAACTGTGTGTG	AGA	360	0	357	1	2	0	0.00555556	0.6666666666666666
SpRY-ABE8e	R1	AAGAGGCGAACTGTGTGTG	AGA	360	1	351	0	9	0	0.025	1
SpRY-ABE8e	R1	AAGAGGCGAACTGTGTGTG	AGA	360	3	196	0	161	3	0.44722222222222224	0.9817073170731707
SpRY-ABE8e	R1	AAGAGGCGAACTGTGTGTG	AGA	360	8	360	0	0	0	0	0
SpRY-ABE8e	R1	AAGAGGCGAACTGTGTGTG	AGA	360	9	360	0	0	0	0	0
SpRY-ABE8e	R1	AAGAGGCGAACTGTGTGTG	AGA	360	19	360	0	0	0	0	0
SpRY-ABE8e	R1	AAGAGGCGAACTGTGTGTG	AGA	360	21	360	0	0	0	0	0
SpRY-ABE8e	R1	AAGAGGCGAACTGTGTGTG	AGA	360	28	360	0	0	0	0	0
SpRY-ABE8e	R1	TGGCTGTTGTAGTTGTACT	CCA	239	-10	238	0	1	0	0.0041841	1
SpRY-ABE8e	R1	TGGCTGTTGTAGTTGTACT	CCA	239	-8	239	0	0	0	0	0
SpRY-ABE8e	R1	TGGCTGTTGTAGTTGTACT	CCA	239	-6	238	0	0	1	0	0
SpRY-ABE8e	R1	TGGCTGTTGTAGTTGTACT	CCA	239	10	226	0	13	0	0.0543933	1
SpRY-ABE8e	R1	TGGCTGTTGTAGTTGTACT	CCA	239	16	239	0	0	0	0	0
SpRY-ABE8e	R1	TGGCTGTTGTAGTTGTACT	CCA	239	21	239	0	0	0	0	0
SpRY-ABE8e	R1	TCAAAGAGGCGAACTGTGT	GTG	604	-2	604	0	0	0	0	0
SpRY-ABE8e	R1	TCAAAGAGGCGAACTGTGT	GTG	604	-1	601	0	3	0	0.00496689	1
SpRY-ABE8e	R1	TCAAAGAGGCGAACTGTGT	GTG	604	2	519	0	83	2	0.13741721854304637	0.9764705882352941
SpRY-ABE8e	R1	TCAAAGAGGCGAACTGTGT	GTG	604	3	546	1	55	2	0.0910596	0.9482758620689655
SpRY-ABE8e	R1	TCAAAGAGGCGAACTGTGT	GTG	604	4	570	2	31	1	0.0513245	0.9117647058823529
SpRY-ABE8e	R1	TCAAAGAGGCGAACTGTGT	GTG	604	6	567	2	30	5	0.0496689	0.8108108108108109
SpRY-ABE8e	R1	TCAAAGAGGCGAACTGTGT	GTG	604	11	603	0	1	0	0.00165563	1
SpRY-ABE8e	R1	TCAAAGAGGCGAACTGTGT	GTG	604	12	602	0	1	1	0.00165563	0.5
SpRY-ABE8e	R1	TCAAAGAGGCGAACTGTGT	GTG	604	22	604	0	0	0	0	0
SpRY-ABE8e	R1	TCAAAGAGGCGAACTGTGT	GTG	604	24	604	0	0	0	0	0
SpRY-ABE8e	R1	GGCGACGTAAACGGCCACA	AGT	1249	-8	1249	0	0	0	0	0
SpRY-ABE8e	R1	GGCGACGTAAACGGCCACA	AGT	1249	-2	1249	0	0	0	0	0
SpRY-ABE8e	R1	GGCGACGTAAACGGCCACA	AGT	1249	4	126	0	1123	0	0.899119	1
SpRY-ABE8e	R1	GGCGACGTAAACGGCCACA	AGT	1249	8	1036	0	213	0	0.17053642914331466	1
SpRY-ABE8e	R1	GGCGACGTAAACGGCCACA	AGT	1249	9	1249	0	0	0	0	0
SpRY-ABE8e	R1	GGCGACGTAAACGGCCACA	AGT	1249	10	1249	0	0	0	0	0
SpRY-ABE8e	R1	GGCGACGTAAACGGCCACA	AGT	1249	16	1246	3	0	0	0	0
SpRY-ABE8e	R1	GGCGACGTAAACGGCCACA	AGT	1249	18	1249	0	0	0	0	0
SpRY-ABE8e	R1	GGCGACGTAAACGGCCACA	AGT	1249	19	1249	0	0	0	0	0
SpRY-ABE8e	R1	GGCGACGTAAACGGCCACA	AGT	1249	24	1249	0	0	0	0	0
SpRY-ABE8e	R1	CGTCCAGCTCGACCAGGAT	GGG	193	-7	193	0	0	0	0	0
SpRY-ABE8e	R1	CGTCCAGCTCGACCAGGAT	GGG	193	5	16	0	177	0	0.917098	1
SpRY-ABE8e	R1	CGTCCAGCTCGACCAGGAT	GGG	193	11	193	0	0	0	0	0
SpRY-ABE8e	R1	CGTCCAGCTCGACCAGGAT	GGG	193	14	193	0	0	0	0	0
SpRY-ABE8e	R1	CGTCCAGCTCGACCAGGAT	GGG	193	17	193	0	0	0	0	0
SpRY-ABE8e	R1	CGTCCAGCTCGACCAGGAT	GGG	193	23	193	0	0	0	0	0
SpRY-ABE8e	R1	CGTCCAGCTCGACCAGGAT	GGG	193	26	193	0	0	0	0	0
SpRY-ABE8e	R1	AGCACCCAGTCCGCCCTGA	GCA	118	-11	118	0	0	0	0	0
SpRY-ABE8e	R1	AGCACCCAGTCCGCCCTGA	GCA	118	-8	118	0	0	0	0	0
SpRY-ABE8e	R1	AGCACCCAGTCCGCCCTGA	GCA	118	-5	118	0	0	0	0	0
SpRY-ABE8e	R1	AGCACCCAGTCCGCCCTGA	GCA	118	0	118	0	0	0	0	0
SpRY-ABE8e	R1	AGCACCCAGTCCGCCCTGA	GCA	118	3	65	0	53	0	0.4491525423728814	1
SpRY-ABE8e	R1	AGCACCCAGTCCGCCCTGA	GCA	118	7	118	0	0	0	0	0
SpRY-ABE8e	R1	AGCACCCAGTCCGCCCTGA	GCA	118	18	118	0	0	0	0	0
SpRY-ABE8e	R1	AGCACCCAGTCCGCCCTGA	GCA	118	21	118	0	0	0	0	0
SpRY-ABE8e	R1	AGCACCCAGTCCGCCCTGA	GCA	118	22	118	0	0	0	0	0
SpRY-ABE8e	R1	AGCACCCAGTCCGCCCTGA	GCA	118	23	118	0	0	0	0	0
SpRY-ABE8e	R1	AGCACCCAGTCCGCCCTGA	GCA	118	25	118	0	0	0	0	0
SpRY-ABE8e	R1	TCGTCGTATGCAGTGAAAA	CTC	433	-11	433	0	0	0	0	0
SpRY-ABE8e	R1	TCGTCGTATGCAGTGAAAA	CTC	433	-10	433	0	0	0	0	0
SpRY-ABE8e	R1	TCGTCGTATGCAGTGAAAA	CTC	433	-9	433	0	0	0	0	0
SpRY-ABE8e	R1	TCGTCGTATGCAGTGAAAA	CTC	433	-6	433	0	0	0	0	0
SpRY-ABE8e	R1	TCGTCGTATGCAGTGAAAA	CTC	433	-4	433	0	0	0	0	0
SpRY-ABE8e	R1	TCGTCGTATGCAGTGAAAA	CTC	433	-2	433	0	0	0	0	0
SpRY-ABE8e	R1	TCGTCGTATGCAGTGAAAA	CTC	433	-1	433	0	0	0	0	0
SpRY-ABE8e	R1	TCGTCGTATGCAGTGAAAA	CTC	433	7	433	0	0	0	0	0
SpRY-ABE8e	R1	TCGTCGTATGCAGTGAAAA	CTC	433	11	433	0	0	0	0	0
SpRY-ABE8e	R1	TCGTCGTATGCAGTGAAAA	CTC	433	15	433	0	0	0	0	0
SpRY-ABE8e	R1	TCGTCGTATGCAGTGAAAA	CTC	433	16	433	0	0	0	0	0
SpRY-ABE8e	R1	TCGTCGTATGCAGTGAAAA	CTC	433	17	433	0	0	0	0	0
SpRY-ABE8e	R1	TCGTCGTATGCAGTGAAAA	CTC	433	18	433	0	0	0	0	0
SpRY-ABE8e	R1	TCGTCGTATGCAGTGAAAA	CTC	433	27	433	0	0	0	0	0
SpRY-ABE8e	R1	TCGTCGTATGCAGTGAAAA	CTC	433	28	433	0	0	0	0	0
SpRY-ABE8e	R1	CATCCATCCTTGTCAATCA	AGG	882	-10	882	0	0	0	0	0
SpRY-ABE8e	R1	CATCCATCCTTGTCAATCA	AGG	882	-8	882	0	0	0	0	0
SpRY-ABE8e	R1	CATCCATCCTTGTCAATCA	AGG	882	-7	882	0	0	0	0	0
SpRY-ABE8e	R1	CATCCATCCTTGTCAATCA	AGG	882	-3	882	0	0	0	0	0
SpRY-ABE8e	R1	CATCCATCCTTGTCAATCA	AGG	882	1	882	0	0	0	0	0
SpRY-ABE8e	R1	CATCCATCCTTGTCAATCA	AGG	882	5	850	0	32	0	0.036281179138321996	1
SpRY-ABE8e	R1	CATCCATCCTTGTCAATCA	AGG	882	14	882	0	0	0	0	0
SpRY-ABE8e	R1	CATCCATCCTTGTCAATCA	AGG	882	15	882	0	0	0	0	0
SpRY-ABE8e	R1	CATCCATCCTTGTCAATCA	AGG	882	18	882	0	0	0	0	0
SpRY-ABE8e	R1	CATCCATCCTTGTCAATCA	AGG	882	19	882	0	0	0	0	0
SpRY-ABE8e	R1	CTGGAGTTCGTGACCGCCG	CCG	67	-11	67	0	0	0	0	0
SpRY-ABE8e	R1	CTGGAGTTCGTGACCGCCG	CCG	67	-9	67	0	0	0	0	0
SpRY-ABE8e	R1	CTGGAGTTCGTGACCGCCG	CCG	67	4	42	0	25	0	0.373134	1
SpRY-ABE8e	R1	CTGGAGTTCGTGACCGCCG	CCG	67	12	67	0	0	0	0	0
SpRY-ABE8e	R1	CTGGAGTTCGTGACCGCCG	CCG	67	24	67	0	0	0	0	0
SpRY-ABE8e	R1	CTGGAGTTCGTGACCGCCG	CCG	67	27	67	0	0	0	0	0
SpRY-ABE8e	R1	TTTACAGATGCACATATCG	AGG	825	-10	825	0	0	0	0	0
SpRY-ABE8e	R1	TTTACAGATGCACATATCG	AGG	825	-9	824	1	0	0	0	0
SpRY-ABE8e	R1	TTTACAGATGCACATATCG	AGG	825	-7	825	0	0	0	0	0
SpRY-ABE8e	R1	TTTACAGATGCACATATCG	AGG	825	-6	825	0	0	0	0	0
SpRY-ABE8e	R1	TTTACAGATGCACATATCG	AGG	825	3	630	0	195	0	0.23636363636363636	1
SpRY-ABE8e	R1	TTTACAGATGCACATATCG	AGG	825	5	404	1	419	1	0.5078787878787879	0.995249
SpRY-ABE8e	R1	TTTACAGATGCACATATCG	AGG	825	7	823	0	2	0	0.00242424	1
SpRY-ABE8e	R1	TTTACAGATGCACATATCG	AGG	825	11	825	0	0	0	0	0
SpRY-ABE8e	R1	TTTACAGATGCACATATCG	AGG	825	13	825	0	0	0	0	0
SpRY-ABE8e	R1	TTTACAGATGCACATATCG	AGG	825	15	824	1	0	0	0	0
SpRY-ABE8e	R1	TTTACAGATGCACATATCG	AGG	825	19	806	17	2	0	0.00242424	0.10526315789473684
SpRY-ABE8e	R1	TTTACAGATGCACATATCG	AGG	825	25	824	0	1	0	0.00121212	1
SpRY-ABE8e	R1	TTTACAGATGCACATATCG	AGG	825	27	825	0	0	0	0	0
SpRY-ABE8e	R1	TGCCTGCGTGAGATTCTCG	CAT	101	-7	101	0	0	0	0	0
SpRY-ABE8e	R1	TGCCTGCGTGAGATTCTCG	CAT	101	-5	101	0	0	0	0	0
SpRY-ABE8e	R1	TGCCTGCGTGAGATTCTCG	CAT	101	-3	101	0	0	0	0	0
SpRY-ABE8e	R1	TGCCTGCGTGAGATTCTCG	CAT	101	-2	98	0	2	1	0.019801980198019802	0.6666666666666666
SpRY-ABE8e	R1	TGCCTGCGTGAGATTCTCG	CAT	101	10	101	0	0	0	0	0
SpRY-ABE8e	R1	TGCCTGCGTGAGATTCTCG	CAT	101	12	101	0	0	0	0	0
SpRY-ABE8e	R1	TGCCTGCGTGAGATTCTCG	CAT	101	20	101	0	0	0	0	0
SpRY-ABE8e	R1	TGCCTGCGTGAGATTCTCG	CAT	101	25	101	0	0	0	0	0
SpRY-ABE8e	R1	TGCCTGCGTGAGATTCTCG	CAT	101	27	101	0	0	0	0	0
SpRY-ABE8e	R1	CGAAGGCTACGTCCAGGAG	CGC	1051	-5	1051	0	0	0	0	0
SpRY-ABE8e	R1	CGAAGGCTACGTCCAGGAG	CGC	1051	2	996	0	55	0	0.0523311	1
SpRY-ABE8e	R1	CGAAGGCTACGTCCAGGAG	CGC	1051	3	972	0	79	0	0.0751665	1
SpRY-ABE8e	R1	CGAAGGCTACGTCCAGGAG	CGC	1051	8	963	1	87	0	0.0827783	0.9886363636363636
SpRY-ABE8e	R1	CGAAGGCTACGTCCAGGAG	CGC	1051	14	1051	0	0	0	0	0
SpRY-ABE8e	R1	CGAAGGCTACGTCCAGGAG	CGC	1051	17	1051	0	0	0	0	0
SpRY-ABE8e	R1	CGAAGGCTACGTCCAGGAG	CGC	1051	22	1051	0	0	0	0	0
SpRY-ABE8e	R1	CGAAGGCTACGTCCAGGAG	CGC	1051	25	1051	0	0	0	0	0
SpRY-ABE8e	R1	GTGTAGTAAACATTCCAAA	ACC	400	-10	400	0	0	0	0	0
SpRY-ABE8e	R1	GTGTAGTAAACATTCCAAA	ACC	400	-9	400	0	0	0	0	0
SpRY-ABE8e	R1	GTGTAGTAAACATTCCAAA	ACC	400	-8	400	0	0	0	0	0
SpRY-ABE8e	R1	GTGTAGTAAACATTCCAAA	ACC	400	-6	400	0	0	0	0	0
SpRY-ABE8e	R1	GTGTAGTAAACATTCCAAA	ACC	400	-1	400	0	0	0	0	0
SpRY-ABE8e	R1	GTGTAGTAAACATTCCAAA	ACC	400	4	330	0	70	0	0.175	1
SpRY-ABE8e	R1	GTGTAGTAAACATTCCAAA	ACC	400	7	359	0	41	0	0.1025	1
SpRY-ABE8e	R1	GTGTAGTAAACATTCCAAA	ACC	400	8	400	0	0	0	0	0
SpRY-ABE8e	R1	GTGTAGTAAACATTCCAAA	ACC	400	9	400	0	0	0	0	0
SpRY-ABE8e	R1	GTGTAGTAAACATTCCAAA	ACC	400	11	400	0	0	0	0	0
SpRY-ABE8e	R1	GTGTAGTAAACATTCCAAA	ACC	400	16	399	1	0	0	0	0
SpRY-ABE8e	R1	GTGTAGTAAACATTCCAAA	ACC	400	17	400	0	0	0	0	0
SpRY-ABE8e	R1	GTGTAGTAAACATTCCAAA	ACC	400	18	400	0	0	0	0	0
SpRY-ABE8e	R1	GTGTAGTAAACATTCCAAA	ACC	400	19	400	0	0	0	0	0
SpRY-ABE8e	R1	GTGTAGTAAACATTCCAAA	ACC	400	25	400	0	0	0	0	0
SpRY-ABE8e	R1	CAACATCCTGGGGCACAAG	CTG	280	-11	280	0	0	0	0	0
SpRY-ABE8e	R1	CAACATCCTGGGGCACAAG	CTG	280	-10	280	0	0	0	0	0
SpRY-ABE8e	R1	CAACATCCTGGGGCACAAG	CTG	280	-7	280	0	0	0	0	0
SpRY-ABE8e	R1	CAACATCCTGGGGCACAAG	CTG	280	-4	280	0	0	0	0	0
SpRY-ABE8e	R1	CAACATCCTGGGGCACAAG	CTG	280	1	270	0	10	0	0.0357143	1
SpRY-ABE8e	R1	CAACATCCTGGGGCACAAG	CTG	280	2	280	0	0	0	0	0
SpRY-ABE8e	R1	CAACATCCTGGGGCACAAG	CTG	280	4	178	0	102	0	0.36428571428571427	1
SpRY-ABE8e	R1	CAACATCCTGGGGCACAAG	CTG	280	14	262	0	18	0	0.0642857	1
SpRY-ABE8e	R1	CAACATCCTGGGGCACAAG	CTG	280	16	280	0	0	0	0	0
SpRY-ABE8e	R1	CAACATCCTGGGGCACAAG	CTG	280	17	280	0	0	0	0	0
SpRY-ABE8e	R1	CAACATCCTGGGGCACAAG	CTG	280	23	280	0	0	0	0	0
SpRY-ABE8e	R1	CAACATCCTGGGGCACAAG	CTG	280	26	280	0	0	0	0	0
SpRY-ABE8e	R1	CAACATCCTGGGGCACAAG	CTG	280	28	280	0	0	0	0	0
SpRY-ABE8e	R1	AAGAGATACGCCCTGGTTC	CTG	300	-11	300	0	0	0	0	0
SpRY-ABE8e	R1	AAGAGATACGCCCTGGTTC	CTG	300	-9	300	0	0	0	0	0
SpRY-ABE8e	R1	AAGAGATACGCCCTGGTTC	CTG	300	-8	300	0	0	0	0	0
SpRY-ABE8e	R1	AAGAGATACGCCCTGGTTC	CTG	300	-3	300	0	0	0	0	0
SpRY-ABE8e	R1	AAGAGATACGCCCTGGTTC	CTG	300	0	300	0	0	0	0	0
SpRY-ABE8e	R1	AAGAGATACGCCCTGGTTC	CTG	300	1	300	0	0	0	0	0
SpRY-ABE8e	R1	AAGAGATACGCCCTGGTTC	CTG	300	3	96	0	204	0	0.68	1
SpRY-ABE8e	R1	AAGAGATACGCCCTGGTTC	CTG	300	5	180	0	120	0	0.4	1
SpRY-ABE8e	R1	AAGAGATACGCCCTGGTTC	CTG	300	7	267	0	33	0	0.11	1
SpRY-ABE8e	R1	AAGAGATACGCCCTGGTTC	CTG	300	23	300	0	0	0	0	0
SpRY-ABE8e	R1	AAGAGATACGCCCTGGTTC	CTG	300	24	299	1	0	0	0	0
SpRY-ABE8e	R1	AAGAGATACGCCCTGGTTC	CTG	300	26	300	0	0	0	0	0
SpRY-ABE8e	R1	AAGAGATACGCCCTGGTTC	CTG	300	27	300	0	0	0	0	0
SpRY-ABE8e	R1	TCCATTTTTTGAAGCGAAG	GTT	195	-8	195	0	0	0	0	0
SpRY-ABE8e	R1	TCCATTTTTTGAAGCGAAG	GTT	195	-7	195	0	0	0	0	0
SpRY-ABE8e	R1	TCCATTTTTTGAAGCGAAG	GTT	195	-6	195	0	0	0	0	0
SpRY-ABE8e	R1	TCCATTTTTTGAAGCGAAG	GTT	195	3	195	0	0	0	0	0
SpRY-ABE8e	R1	TCCATTTTTTGAAGCGAAG	GTT	195	11	193	1	0	1	0	0
SpRY-ABE8e	R1	TCCATTTTTTGAAGCGAAG	GTT	195	12	195	0	0	0	0	0
SpRY-ABE8e	R1	TCCATTTTTTGAAGCGAAG	GTT	195	16	193	0	0	2	0	0
SpRY-ABE8e	R1	TCCATTTTTTGAAGCGAAG	GTT	195	17	195	0	0	0	0	0
SpRY-ABE8e	R1	TCCATTTTTTGAAGCGAAG	GTT	195	26	195	0	0	0	0	0
SpRY-ABE8e	R1	GCGAGGGCGAGGGCGATGC	CAC	1088	-10	1088	0	0	0	0	0
SpRY-ABE8e	R1	GCGAGGGCGAGGGCGATGC	CAC	1088	3	628	0	460	0	0.4227941176470588	1
SpRY-ABE8e	R1	GCGAGGGCGAGGGCGATGC	CAC	1088	9	1086	1	0	1	0	0
SpRY-ABE8e	R1	GCGAGGGCGAGGGCGATGC	CAC	1088	15	1088	0	0	0	0	0
SpRY-ABE8e	R1	GCGAGGGCGAGGGCGATGC	CAC	1088	20	1072	5	11	0	0.0101103	0.6875
SpRY-ABE8e	R1	GCGAGGGCGAGGGCGATGC	CAC	1088	24	1073	2	13	0	0.011948529411764705	0.8666666666666667
SpRY-ABE8e	R1	TTGGAATGTTTACTACACT	CGG	190	-9	190	0	0	0	0	0
SpRY-ABE8e	R1	TTGGAATGTTTACTACACT	CGG	190	-6	190	0	0	0	0	0
SpRY-ABE8e	R1	TTGGAATGTTTACTACACT	CGG	190	4	190	0	0	0	0	0
SpRY-ABE8e	R1	TTGGAATGTTTACTACACT	CGG	190	5	190	0	0	0	0	0
SpRY-ABE8e	R1	TTGGAATGTTTACTACACT	CGG	190	11	189	0	0	1	0	0
SpRY-ABE8e	R1	TTGGAATGTTTACTACACT	CGG	190	14	190	0	0	0	0	0
SpRY-ABE8e	R1	TTGGAATGTTTACTACACT	CGG	190	16	190	0	0	0	0	0
SpRY-ABE8e	R1	TTGGAATGTTTACTACACT	CGG	190	22	190	0	0	0	0	0
SpRY-ABE8e	R1	TTGGAATGTTTACTACACT	CGG	190	24	190	0	0	0	0	0
SpRY-ABE8e	R1	GTGTTTGTGGACGAAGTAC	CGA	49	-7	49	0	0	0	0	0
SpRY-ABE8e	R1	GTGTTTGTGGACGAAGTAC	CGA	49	-4	49	0	0	0	0	0
SpRY-ABE8e	R1	GTGTTTGTGGACGAAGTAC	CGA	49	10	49	0	0	0	0	0
SpRY-ABE8e	R1	GTGTTTGTGGACGAAGTAC	CGA	49	13	49	0	0	0	0	0
SpRY-ABE8e	R1	GTGTTTGTGGACGAAGTAC	CGA	49	14	49	0	0	0	0	0
SpRY-ABE8e	R1	GTGTTTGTGGACGAAGTAC	CGA	49	17	49	0	0	0	0	0
SpRY-ABE8e	R1	GTGTTTGTGGACGAAGTAC	CGA	49	21	49	0	0	0	0	0
SpRY-ABE8e	R1	GTGTTTGTGGACGAAGTAC	CGA	49	22	49	0	0	0	0	0
SpRY-ABE8e	R1	GTGTTTGTGGACGAAGTAC	CGA	49	23	49	0	0	0	0	0
SpRY-ABE8e	R1	GAGAGTTTTCACTGCATAC	GAC	285	-11	285	0	0	0	0	0
SpRY-ABE8e	R1	GAGAGTTTTCACTGCATAC	GAC	285	-10	285	0	0	0	0	0
SpRY-ABE8e	R1	GAGAGTTTTCACTGCATAC	GAC	285	-9	285	0	0	0	0	0
SpRY-ABE8e	R1	GAGAGTTTTCACTGCATAC	GAC	285	-7	285	0	0	0	0	0
SpRY-ABE8e	R1	GAGAGTTTTCACTGCATAC	GAC	285	-6	285	0	0	0	0	0
SpRY-ABE8e	R1	GAGAGTTTTCACTGCATAC	GAC	285	-2	285	0	0	0	0	0
SpRY-ABE8e	R1	GAGAGTTTTCACTGCATAC	GAC	285	-1	285	0	0	0	0	0
SpRY-ABE8e	R1	GAGAGTTTTCACTGCATAC	GAC	285	1	254	0	31	0	0.10877192982456141	1
SpRY-ABE8e	R1	GAGAGTTTTCACTGCATAC	GAC	285	3	90	0	195	0	0.6842105263157895	1
SpRY-ABE8e	R1	GAGAGTTTTCACTGCATAC	GAC	285	10	209	0	76	0	0.26666666666666666	1
SpRY-ABE8e	R1	GAGAGTTTTCACTGCATAC	GAC	285	15	285	0	0	0	0	0
SpRY-ABE8e	R1	GAGAGTTTTCACTGCATAC	GAC	285	17	285	0	0	0	0	0
SpRY-ABE8e	R1	GAGAGTTTTCACTGCATAC	GAC	285	20	285	0	0	0	0	0
SpRY-ABE8e	R1	GAGAGTTTTCACTGCATAC	GAC	285	23	285	0	0	0	0	0
SpRY-ABE8e	R1	GCCCTGGTTCCTGGAACAA	TTG	912	-9	912	0	0	0	0	0
SpRY-ABE8e	R1	GCCCTGGTTCCTGGAACAA	TTG	912	-8	912	0	0	0	0	0
SpRY-ABE8e	R1	GCCCTGGTTCCTGGAACAA	TTG	912	-6	912	0	0	0	0	0
SpRY-ABE8e	R1	GCCCTGGTTCCTGGAACAA	TTG	912	-4	912	0	0	0	0	0
SpRY-ABE8e	R1	GCCCTGGTTCCTGGAACAA	TTG	912	-2	912	0	0	0	0	0
SpRY-ABE8e	R1	GCCCTGGTTCCTGGAACAA	TTG	912	14	912	0	0	0	0	0
SpRY-ABE8e	R1	GCCCTGGTTCCTGGAACAA	TTG	912	15	911	1	0	0	0	0
SpRY-ABE8e	R1	GCCCTGGTTCCTGGAACAA	TTG	912	17	912	0	0	0	0	0
SpRY-ABE8e	R1	GCCCTGGTTCCTGGAACAA	TTG	912	18	912	0	0	0	0	0
SpRY-ABE8e	R1	GCCCTGGTTCCTGGAACAA	TTG	912	27	912	0	0	0	0	0
SpRY-ABE8e	R1	CAGCCGCTACCCCGACCAC	ATG	698	-7	698	0	0	0	0	0
SpRY-ABE8e	R1	CAGCCGCTACCCCGACCAC	ATG	698	1	567	0	131	0	0.1876790830945559	1
SpRY-ABE8e	R1	CAGCCGCTACCCCGACCAC	ATG	698	8	503	0	195	0	0.2793696275071633	1
SpRY-ABE8e	R1	CAGCCGCTACCCCGACCAC	ATG	698	14	698	0	0	0	0	0
SpRY-ABE8e	R1	CAGCCGCTACCCCGACCAC	ATG	698	17	698	0	0	0	0	0
SpRY-ABE8e	R1	CAGCCGCTACCCCGACCAC	ATG	698	19	698	0	0	0	0	0
SpRY-ABE8e	R1	CAGCCGCTACCCCGACCAC	ATG	698	22	698	0	0	0	0	0
SpRY-ABE8e	R1	CAGCCGCTACCCCGACCAC	ATG	698	23	698	0	0	0	0	0
SpRY-ABE8e	R1	CAGCCGCTACCCCGACCAC	ATG	698	26	698	0	0	0	0	0
SpRY-ABE8e	R1	CAGTATCCGGAATGATTTG	ATT	182	-11	182	0	0	0	0	0
SpRY-ABE8e	R1	CAGTATCCGGAATGATTTG	ATT	182	-7	182	0	0	0	0	0
SpRY-ABE8e	R1	CAGTATCCGGAATGATTTG	ATT	182	-6	182	0	0	0	0	0
SpRY-ABE8e	R1	CAGTATCCGGAATGATTTG	ATT	182	-5	182	0	0	0	0	0
SpRY-ABE8e	R1	CAGTATCCGGAATGATTTG	ATT	182	-4	182	0	0	0	0	0
SpRY-ABE8e	R1	CAGTATCCGGAATGATTTG	ATT	182	1	182	0	0	0	0	0
SpRY-ABE8e	R1	CAGTATCCGGAATGATTTG	ATT	182	4	125	0	57	0	0.3131868131868132	1
SpRY-ABE8e	R1	CAGTATCCGGAATGATTTG	ATT	182	10	182	0	0	0	0	0
SpRY-ABE8e	R1	CAGTATCCGGAATGATTTG	ATT	182	11	182	0	0	0	0	0
SpRY-ABE8e	R1	CAGTATCCGGAATGATTTG	ATT	182	14	182	0	0	0	0	0
SpRY-ABE8e	R1	CAGTATCCGGAATGATTTG	ATT	182	19	182	0	0	0	0	0
SpRY-ABE8e	R1	CAGTATCCGGAATGATTTG	ATT	182	25	182	0	0	0	0	0
SpRY-ABE8e	R1	CAGTATCCGGAATGATTTG	ATT	182	26	182	0	0	0	0	0
SpRY-ABE8e	R1	CAGTATCCGGAATGATTTG	ATT	182	27	182	0	0	0	0	0
SpRY-ABE8e	R1	CAGTATCCGGAATGATTTG	ATT	182	28	182	0	0	0	0	0
SpRY-ABE8e	R1	CTGCCTGCGTGAGATTCTC	GCA	57	-6	57	0	0	0	0	0
SpRY-ABE8e	R1	CTGCCTGCGTGAGATTCTC	GCA	57	-4	57	0	0	0	0	0
SpRY-ABE8e	R1	CTGCCTGCGTGAGATTCTC	GCA	57	-2	56	0	1	0	0.017543859649122806	1
SpRY-ABE8e	R1	CTGCCTGCGTGAGATTCTC	GCA	57	-1	56	0	0	1	0	0
SpRY-ABE8e	R1	CTGCCTGCGTGAGATTCTC	GCA	57	11	57	0	0	0	0	0
SpRY-ABE8e	R1	CTGCCTGCGTGAGATTCTC	GCA	57	13	57	0	0	0	0	0
SpRY-ABE8e	R1	CTGCCTGCGTGAGATTCTC	GCA	57	21	57	0	0	0	0	0
SpRY-ABE8e	R1	CTGCCTGCGTGAGATTCTC	GCA	57	26	57	0	0	0	0	0
SpRY-ABE8e	R1	CTGCCTGCGTGAGATTCTC	GCA	57	28	57	0	0	0	0	0
SpRY-ABE8e	R1	ACGGCGACGTAAACGGCCA	CAA	761	-6	761	0	0	0	0	0
SpRY-ABE8e	R1	ACGGCGACGTAAACGGCCA	CAA	761	0	761	0	0	0	0	0
SpRY-ABE8e	R1	ACGGCGACGTAAACGGCCA	CAA	761	6	405	0	356	0	0.46780551905387646	1
SpRY-ABE8e	R1	ACGGCGACGTAAACGGCCA	CAA	761	10	580	0	181	0	0.2378449408672799	1
SpRY-ABE8e	R1	ACGGCGACGTAAACGGCCA	CAA	761	11	761	0	0	0	0	0
SpRY-ABE8e	R1	ACGGCGACGTAAACGGCCA	CAA	761	12	761	0	0	0	0	0
SpRY-ABE8e	R1	ACGGCGACGTAAACGGCCA	CAA	761	18	757	4	0	0	0	0
SpRY-ABE8e	R1	ACGGCGACGTAAACGGCCA	CAA	761	20	761	0	0	0	0	0
SpRY-ABE8e	R1	ACGGCGACGTAAACGGCCA	CAA	761	21	761	0	0	0	0	0
SpRY-ABE8e	R1	ACGGCGACGTAAACGGCCA	CAA	761	26	761	0	0	0	0	0
SpRY-ABE8e	R1	ACTGCACGCCGTAGGTCAG	GGT	476	-4	476	0	0	0	0	0
SpRY-ABE8e	R1	ACTGCACGCCGTAGGTCAG	GGT	476	-3	476	0	0	0	0	0
SpRY-ABE8e	R1	ACTGCACGCCGTAGGTCAG	GGT	476	0	476	0	0	0	0	0
SpRY-ABE8e	R1	ACTGCACGCCGTAGGTCAG	GGT	476	5	143	0	333	0	0.6995798319327731	1
SpRY-ABE8e	R1	ACTGCACGCCGTAGGTCAG	GGT	476	12	476	0	0	0	0	0
SpRY-ABE8e	R1	ACTGCACGCCGTAGGTCAG	GGT	476	17	476	0	0	0	0	0
SpRY-ABE8e	R1	ACTGCACGCCGTAGGTCAG	GGT	476	26	476	0	0	0	0	0
SpRY-ABE8e	R1	GCCATCCATCCTTGTCAAT	CAA	164	-8	164	0	0	0	0	0
SpRY-ABE8e	R1	GCCATCCATCCTTGTCAAT	CAA	164	-6	164	0	0	0	0	0
SpRY-ABE8e	R1	GCCATCCATCCTTGTCAAT	CAA	164	-5	164	0	0	0	0	0
SpRY-ABE8e	R1	GCCATCCATCCTTGTCAAT	CAA	164	-1	164	0	0	0	0	0
SpRY-ABE8e	R1	GCCATCCATCCTTGTCAAT	CAA	164	3	134	0	30	0	0.18292682926829268	1
SpRY-ABE8e	R1	GCCATCCATCCTTGTCAAT	CAA	164	7	164	0	0	0	0	0
SpRY-ABE8e	R1	GCCATCCATCCTTGTCAAT	CAA	164	16	164	0	0	0	0	0
SpRY-ABE8e	R1	GCCATCCATCCTTGTCAAT	CAA	164	17	164	0	0	0	0	0
SpRY-ABE8e	R1	GCCATCCATCCTTGTCAAT	CAA	164	20	164	0	0	0	0	0
SpRY-ABE8e	R1	GCCATCCATCCTTGTCAAT	CAA	164	21	164	0	0	0	0	0
SpRY-ABE8e	R1	CGAAATGCCCATACTGTTG	AGC	878	-11	877	0	1	0	0.00113895	1
SpRY-ABE8e	R1	CGAAATGCCCATACTGTTG	AGC	878	-6	878	0	0	0	0	0
SpRY-ABE8e	R1	CGAAATGCCCATACTGTTG	AGC	878	2	850	0	28	0	0.0318907	1
SpRY-ABE8e	R1	CGAAATGCCCATACTGTTG	AGC	878	3	850	0	28	0	0.0318907	1
SpRY-ABE8e	R1	CGAAATGCCCATACTGTTG	AGC	878	4	849	0	29	0	0.0330296	1
SpRY-ABE8e	R1	CGAAATGCCCATACTGTTG	AGC	878	10	878	0	0	0	0	0
SpRY-ABE8e	R1	CGAAATGCCCATACTGTTG	AGC	878	12	878	0	0	0	0	0
SpRY-ABE8e	R1	CGAAATGCCCATACTGTTG	AGC	878	19	878	0	0	0	0	0
SpRY-ABE8e	R1	CGAAATGCCCATACTGTTG	AGC	878	22	878	0	0	0	0	0
SpRY-ABE8e	R1	CGAAATGCCCATACTGTTG	AGC	878	23	878	0	0	0	0	0
SpRY-ABE8e	R1	CGAAATGCCCATACTGTTG	AGC	878	27	878	0	0	0	0	0
SpRY-ABE8e	R1	TCTTAATGTATAGATTTGA	AGA	253	-11	253	0	0	0	0	0
SpRY-ABE8e	R1	TCTTAATGTATAGATTTGA	AGA	253	-5	253	0	0	0	0	0
SpRY-ABE8e	R1	TCTTAATGTATAGATTTGA	AGA	253	4	253	0	0	0	0	0
SpRY-ABE8e	R1	TCTTAATGTATAGATTTGA	AGA	253	5	253	0	0	0	0	0
SpRY-ABE8e	R1	TCTTAATGTATAGATTTGA	AGA	253	9	253	0	0	0	0	0
SpRY-ABE8e	R1	TCTTAATGTATAGATTTGA	AGA	253	11	253	0	0	0	0	0
SpRY-ABE8e	R1	TCTTAATGTATAGATTTGA	AGA	253	13	253	0	0	0	0	0
SpRY-ABE8e	R1	TCTTAATGTATAGATTTGA	AGA	253	18	253	0	0	0	0	0
SpRY-ABE8e	R1	TCTTAATGTATAGATTTGA	AGA	253	19	253	0	0	0	0	0
SpRY-ABE8e	R1	TCTTAATGTATAGATTTGA	AGA	253	21	253	0	0	0	0	0
SpRY-ABE8e	R1	TCTTAATGTATAGATTTGA	AGA	253	22	253	0	0	0	0	0
SpRY-ABE8e	R1	TCTTAATGTATAGATTTGA	AGA	253	24	253	0	0	0	0	0
SpRY-ABE8e	R1	AGCTGCCCGTGCCCTGGCC	CAC	310	-10	310	0	0	0	0	0
SpRY-ABE8e	R1	AGCTGCCCGTGCCCTGGCC	CAC	310	-7	310	0	0	0	0	0
SpRY-ABE8e	R1	AGCTGCCCGTGCCCTGGCC	CAC	310	-1	310	0	0	0	0	0
SpRY-ABE8e	R1	AGCTGCCCGTGCCCTGGCC	CAC	310	0	307	3	0	0	0	0
SpRY-ABE8e	R1	AGCTGCCCGTGCCCTGGCC	CAC	310	20	310	0	0	0	0	0
SpRY-ABE8e	R1	TTTGATATGTGGATTTCGA	GTC	186	-11	186	0	0	0	0	0
SpRY-ABE8e	R1	TTTGATATGTGGATTTCGA	GTC	186	-9	186	0	0	0	0	0
SpRY-ABE8e	R1	TTTGATATGTGGATTTCGA	GTC	186	-3	186	0	0	0	0	0
SpRY-ABE8e	R1	TTTGATATGTGGATTTCGA	GTC	186	-1	186	0	0	0	0	0
SpRY-ABE8e	R1	TTTGATATGTGGATTTCGA	GTC	186	4	175	0	11	0	0.0591398	1
SpRY-ABE8e	R1	TTTGATATGTGGATTTCGA	GTC	186	6	186	0	0	0	0	0
SpRY-ABE8e	R1	TTTGATATGTGGATTTCGA	GTC	186	12	186	0	0	0	0	0
SpRY-ABE8e	R1	TTTGATATGTGGATTTCGA	GTC	186	18	186	0	0	0	0	0
SpRY-ABE8e	R1	TTTGATATGTGGATTTCGA	GTC	186	27	186	0	0	0	0	0
SpRY-ABE8e	R1	TTTGATATGTGGATTTCGA	GTC	186	28	186	0	0	0	0	0
SpRY-ABE8e	R1	GGTCTTCCCGACGATGACG	CCG	85	-10	85	0	0	0	0	0
SpRY-ABE8e	R1	GGTCTTCCCGACGATGACG	CCG	85	-1	85	0	0	0	0	0
SpRY-ABE8e	R1	GGTCTTCCCGACGATGACG	CCG	85	10	85	0	0	0	0	0
SpRY-ABE8e	R1	GGTCTTCCCGACGATGACG	CCG	85	13	85	0	0	0	0	0
SpRY-ABE8e	R1	GGTCTTCCCGACGATGACG	CCG	85	16	85	0	0	0	0	0
SpRY-ABE8e	R1	GGTCTTCCCGACGATGACG	CCG	85	25	85	0	0	0	0	0
SpRY-ABE8e	R1	GGTCTTCCCGACGATGACG	CCG	85	26	85	0	0	0	0	0
SpRY-ABE8e	R1	AATAGCTGATGTAGTCTCA	GTG	470	-6	470	0	0	0	0	0
SpRY-ABE8e	R1	AATAGCTGATGTAGTCTCA	GTG	470	-5	470	0	0	0	0	0
SpRY-ABE8e	R1	AATAGCTGATGTAGTCTCA	GTG	470	-2	470	0	0	0	0	0
SpRY-ABE8e	R1	AATAGCTGATGTAGTCTCA	GTG	470	0	470	0	0	0	0	0
SpRY-ABE8e	R1	AATAGCTGATGTAGTCTCA	GTG	470	1	465	0	4	1	0.00851064	0.8
SpRY-ABE8e	R1	AATAGCTGATGTAGTCTCA	GTG	470	3	124	0	346	0	0.7361702127659574	1
SpRY-ABE8e	R1	AATAGCTGATGTAGTCTCA	GTG	470	8	470	0	0	0	0	0
SpRY-ABE8e	R1	AATAGCTGATGTAGTCTCA	GTG	470	12	470	0	0	0	0	0
SpRY-ABE8e	R1	AATAGCTGATGTAGTCTCA	GTG	470	18	469	0	0	1	0	0
SpRY-ABE8e	R1	AATAGCTGATGTAGTCTCA	GTG	470	22	470	0	0	0	0	0
SpRY-ABE8e	R1	AATAGCTGATGTAGTCTCA	GTG	470	27	470	0	0	0	0	0
SpRY-ABE8e	R1	CTTCAGCCGCTACCCCGAC	CAC	504	-4	504	0	0	0	0	0
SpRY-ABE8e	R1	CTTCAGCCGCTACCCCGAC	CAC	504	4	285	0	219	0	0.43452380952380953	1
SpRY-ABE8e	R1	CTTCAGCCGCTACCCCGAC	CAC	504	11	504	0	0	0	0	0
SpRY-ABE8e	R1	CTTCAGCCGCTACCCCGAC	CAC	504	17	504	0	0	0	0	0
SpRY-ABE8e	R1	CTTCAGCCGCTACCCCGAC	CAC	504	20	504	0	0	0	0	0
SpRY-ABE8e	R1	CTTCAGCCGCTACCCCGAC	CAC	504	22	504	0	0	0	0	0
SpRY-ABE8e	R1	CTTCAGCCGCTACCCCGAC	CAC	504	25	504	0	0	0	0	0
SpRY-ABE8e	R1	CTTCAGCCGCTACCCCGAC	CAC	504	26	503	0	1	0	0.00198413	1
SpRY-ABE8e	R1	TGGCCCACCCTCGTGACCA	CCC	567	6	370	0	197	0	0.3474426807760141	1
SpRY-ABE8e	R1	TGGCCCACCCTCGTGACCA	CCC	567	15	567	0	0	0	0	0
SpRY-ABE8e	R1	TGGCCCACCCTCGTGACCA	CCC	567	18	567	0	0	0	0	0
SpRY-ABE8e	R1	TGGCCCACCCTCGTGACCA	CCC	567	24	567	0	0	0	0	0
SpRY-ABE8e	R1	TGGCCCACCCTCGTGACCA	CCC	567	28	567	0	0	0	0	0
SpRY-ABE8e	R1	CTGTAAAAGCAATTGTTCC	AGG	891	-10	891	0	0	0	0	0
SpRY-ABE8e	R1	CTGTAAAAGCAATTGTTCC	AGG	891	-8	891	0	0	0	0	0
SpRY-ABE8e	R1	CTGTAAAAGCAATTGTTCC	AGG	891	-2	891	0	0	0	0	0
SpRY-ABE8e	R1	CTGTAAAAGCAATTGTTCC	AGG	891	4	852	0	39	0	0.043771	1
SpRY-ABE8e	R1	CTGTAAAAGCAATTGTTCC	AGG	891	5	891	0	0	0	0	0
SpRY-ABE8e	R1	CTGTAAAAGCAATTGTTCC	AGG	891	6	891	0	0	0	0	0
SpRY-ABE8e	R1	CTGTAAAAGCAATTGTTCC	AGG	891	7	890	0	0	1	0	0
SpRY-ABE8e	R1	CTGTAAAAGCAATTGTTCC	AGG	891	10	891	0	0	0	0	0
SpRY-ABE8e	R1	CTGTAAAAGCAATTGTTCC	AGG	891	11	891	0	0	0	0	0
SpRY-ABE8e	R1	CTGTAAAAGCAATTGTTCC	AGG	891	19	890	0	1	0	0.00112233	1
SpRY-ABE8e	R1	CTGTAAAAGCAATTGTTCC	AGG	891	22	891	0	0	0	0	0
SpRY-ABE8e	R1	CTGTAAAAGCAATTGTTCC	AGG	891	23	891	0	0	0	0	0
SpRY-ABE8e	R1	CTGTAAAAGCAATTGTTCC	AGG	891	26	891	0	0	0	0	0
SpRY-ABE8e	R1	TGTTGCCGTCCTCCTTGAA	GTC	41	-4	41	0	0	0	0	0
SpRY-ABE8e	R1	TGTTGCCGTCCTCCTTGAA	GTC	41	-1	41	0	0	0	0	0
SpRY-ABE8e	R1	TGTTGCCGTCCTCCTTGAA	GTC	41	17	41	0	0	0	0	0
SpRY-ABE8e	R1	TGTTGCCGTCCTCCTTGAA	GTC	41	18	41	0	0	0	0	0
SpRY-ABE8e	R1	TGTTGCCGTCCTCCTTGAA	GTC	41	23	41	0	0	0	0	0
SpRY-ABE8e	R1	TTCCGGATTGTTTACATAA	CCG	84	6	84	0	0	0	0	0
SpRY-ABE8e	R1	TTCCGGATTGTTTACATAA	CCG	84	13	84	0	0	0	0	0
SpRY-ABE8e	R1	TTCCGGATTGTTTACATAA	CCG	84	15	84	0	0	0	0	0
SpRY-ABE8e	R1	TTCCGGATTGTTTACATAA	CCG	84	17	84	0	0	0	0	0
SpRY-ABE8e	R1	TTCCGGATTGTTTACATAA	CCG	84	18	84	0	0	0	0	0
SpRY-ABE8e	R1	TTCCGGATTGTTTACATAA	CCG	84	23	84	0	0	0	0	0
SpRY-ABE8e	R1	TTCCGGATTGTTTACATAA	CCG	84	25	84	0	0	0	0	0
SpRY-ABE8e	R1	TTCCGGATTGTTTACATAA	CCG	84	27	84	0	0	0	0	0
SpRY-ABE8e	R1	TTCCGGATTGTTTACATAA	CCG	84	28	84	0	0	0	0	0
SpRY-ABE8e	R1	TCCAGCTTGTGCCCCAGGA	TGT	160	-8	151	0	8	1	0.05	0.8888888888888888
SpRY-ABE8e	R1	TCCAGCTTGTGCCCCAGGA	TGT	160	-2	160	0	0	0	0	0
SpRY-ABE8e	R1	TCCAGCTTGTGCCCCAGGA	TGT	160	3	66	0	94	0	0.5875	1
SpRY-ABE8e	R1	TCCAGCTTGTGCCCCAGGA	TGT	160	15	160	0	0	0	0	0
SpRY-ABE8e	R1	TCCAGCTTGTGCCCCAGGA	TGT	160	18	160	0	0	0	0	0
SpRY-ABE8e	R1	AAACCGGGCGCGGTCGGTA	AAG	128	-11	128	0	0	0	0	0
SpRY-ABE8e	R1	AAACCGGGCGCGGTCGGTA	AAG	128	-5	128	0	0	0	0	0
SpRY-ABE8e	R1	AAACCGGGCGCGGTCGGTA	AAG	128	-2	128	0	0	0	0	0
SpRY-ABE8e	R1	AAACCGGGCGCGGTCGGTA	AAG	128	0	123	0	5	0	0.0390625	1
SpRY-ABE8e	R1	AAACCGGGCGCGGTCGGTA	AAG	128	1	128	0	0	0	0	0
SpRY-ABE8e	R1	AAACCGGGCGCGGTCGGTA	AAG	128	2	123	0	5	0	0.0390625	1
SpRY-ABE8e	R1	AAACCGGGCGCGGTCGGTA	AAG	128	18	128	0	0	0	0	0
SpRY-ABE8e	R1	AAACCGGGCGCGGTCGGTA	AAG	128	19	128	0	0	0	0	0
SpRY-ABE8e	R1	AAACCGGGCGCGGTCGGTA	AAG	128	20	128	0	0	0	0	0
SpRY-ABE8e	R1	ATGCCCGAAGGCTACGTCC	AGG	842	-9	842	0	0	0	0	0
SpRY-ABE8e	R1	ATGCCCGAAGGCTACGTCC	AGG	842	-8	842	0	0	0	0	0
SpRY-ABE8e	R1	ATGCCCGAAGGCTACGTCC	AGG	842	0	842	0	0	0	0	0
SpRY-ABE8e	R1	ATGCCCGAAGGCTACGTCC	AGG	842	7	712	0	130	0	0.1543942992874109	1
SpRY-ABE8e	R1	ATGCCCGAAGGCTACGTCC	AGG	842	8	763	0	79	0	0.0938242	1
SpRY-ABE8e	R1	ATGCCCGAAGGCTACGTCC	AGG	842	13	816	1	25	0	0.029691211401425176	0.9615384615384616
SpRY-ABE8e	R1	ATGCCCGAAGGCTACGTCC	AGG	842	19	842	0	0	0	0	0
SpRY-ABE8e	R1	ATGCCCGAAGGCTACGTCC	AGG	842	22	842	0	0	0	0	0
SpRY-ABE8e	R1	ATGCCCGAAGGCTACGTCC	AGG	842	27	842	0	0	0	0	0
SpRY-ABE8e	R1	GAAATCCACATATCAAATA	TCC	342	-10	342	0	0	0	0	0
SpRY-ABE8e	R1	GAAATCCACATATCAAATA	TCC	342	-9	342	0	0	0	0	0
SpRY-ABE8e	R1	GAAATCCACATATCAAATA	TCC	342	-7	342	0	0	0	0	0
SpRY-ABE8e	R1	GAAATCCACATATCAAATA	TCC	342	-4	342	0	0	0	0	0
SpRY-ABE8e	R1	GAAATCCACATATCAAATA	TCC	342	1	342	0	0	0	0	0
SpRY-ABE8e	R1	GAAATCCACATATCAAATA	TCC	342	2	342	0	0	0	0	0
SpRY-ABE8e	R1	GAAATCCACATATCAAATA	TCC	342	3	342	0	0	0	0	0
SpRY-ABE8e	R1	GAAATCCACATATCAAATA	TCC	342	7	342	0	0	0	0	0
SpRY-ABE8e	R1	GAAATCCACATATCAAATA	TCC	342	9	342	0	0	0	0	0
SpRY-ABE8e	R1	GAAATCCACATATCAAATA	TCC	342	11	342	0	0	0	0	0
SpRY-ABE8e	R1	GAAATCCACATATCAAATA	TCC	342	14	342	0	0	0	0	0
SpRY-ABE8e	R1	GAAATCCACATATCAAATA	TCC	342	15	342	0	0	0	0	0
SpRY-ABE8e	R1	GAAATCCACATATCAAATA	TCC	342	16	342	0	0	0	0	0
SpRY-ABE8e	R1	GAAATCCACATATCAAATA	TCC	342	18	342	0	0	0	0	0
SpRY-ABE8e	R1	GAAATCCACATATCAAATA	TCC	342	23	342	0	0	0	0	0
SpRY-ABE8e	R1	GAAATCCACATATCAAATA	TCC	342	28	342	0	0	0	0	0
SpRY-ABE8e	R1	CACCCGAGGGGGATGATAA	ACC	589	-10	589	0	0	0	0	0
SpRY-ABE8e	R1	CACCCGAGGGGGATGATAA	ACC	589	-4	589	0	0	0	0	0
SpRY-ABE8e	R1	CACCCGAGGGGGATGATAA	ACC	589	-1	589	0	0	0	0	0
SpRY-ABE8e	R1	CACCCGAGGGGGATGATAA	ACC	589	1	589	0	0	0	0	0
SpRY-ABE8e	R1	CACCCGAGGGGGATGATAA	ACC	589	6	555	0	34	0	0.057724957555178265	1
SpRY-ABE8e	R1	CACCCGAGGGGGATGATAA	ACC	589	12	589	0	0	0	0	0
SpRY-ABE8e	R1	CACCCGAGGGGGATGATAA	ACC	589	15	589	0	0	0	0	0
SpRY-ABE8e	R1	CACCCGAGGGGGATGATAA	ACC	589	17	589	0	0	0	0	0
SpRY-ABE8e	R1	CACCCGAGGGGGATGATAA	ACC	589	18	589	0	0	0	0	0
SpRY-ABE8e	R1	CACCCGAGGGGGATGATAA	ACC	589	19	589	0	0	0	0	0
SpRY-ABE8e	R1	CATCAGCTATTCTGATTAC	ACC	1269	-10	1269	0	0	0	0	0
SpRY-ABE8e	R1	CATCAGCTATTCTGATTAC	ACC	1269	-6	1269	0	0	0	0	0
SpRY-ABE8e	R1	CATCAGCTATTCTGATTAC	ACC	1269	-4	1269	0	0	0	0	0
SpRY-ABE8e	R1	CATCAGCTATTCTGATTAC	ACC	1269	-1	1269	0	0	0	0	0
SpRY-ABE8e	R1	CATCAGCTATTCTGATTAC	ACC	1269	1	1264	0	5	0	0.00394011	1
SpRY-ABE8e	R1	CATCAGCTATTCTGATTAC	ACC	1269	4	1176	0	93	0	0.0732861	1
SpRY-ABE8e	R1	CATCAGCTATTCTGATTAC	ACC	1269	8	1269	0	0	0	0	0
SpRY-ABE8e	R1	CATCAGCTATTCTGATTAC	ACC	1269	14	1269	0	0	0	0	0
SpRY-ABE8e	R1	CATCAGCTATTCTGATTAC	ACC	1269	17	1269	0	0	0	0	0
SpRY-ABE8e	R1	CATCAGCTATTCTGATTAC	ACC	1269	19	1269	0	0	0	0	0
SpRY-ABE8e	R1	CATCAGCTATTCTGATTAC	ACC	1269	24	1269	0	0	0	0	0
SpRY-ABE8e	R1	AACTTTACCGACCGCGCCC	GGT	101	-11	101	0	0	0	0	0
SpRY-ABE8e	R1	AACTTTACCGACCGCGCCC	GGT	101	-10	101	0	0	0	0	0
SpRY-ABE8e	R1	AACTTTACCGACCGCGCCC	GGT	101	-9	101	0	0	0	0	0
SpRY-ABE8e	R1	AACTTTACCGACCGCGCCC	GGT	101	-8	100	0	1	0	0.00990099	1
SpRY-ABE8e	R1	AACTTTACCGACCGCGCCC	GGT	101	-7	101	0	0	0	0	0
SpRY-ABE8e	R1	AACTTTACCGACCGCGCCC	GGT	101	-3	101	0	0	0	0	0
SpRY-ABE8e	R1	AACTTTACCGACCGCGCCC	GGT	101	-2	101	0	0	0	0	0
SpRY-ABE8e	R1	AACTTTACCGACCGCGCCC	GGT	101	0	101	0	0	0	0	0
SpRY-ABE8e	R1	AACTTTACCGACCGCGCCC	GGT	101	1	101	0	0	0	0	0
SpRY-ABE8e	R1	AACTTTACCGACCGCGCCC	GGT	101	6	77	0	24	0	0.2376237623762376	1
SpRY-ABE8e	R1	AACTTTACCGACCGCGCCC	GGT	101	10	101	0	0	0	0	0
SpRY-ABE8e	R1	AACTTTACCGACCGCGCCC	GGT	101	24	101	0	0	0	0	0
SpRY-ABE8e	R1	AACTTTACCGACCGCGCCC	GGT	101	27	101	0	0	0	0	0
SpRY-ABE8e	R1	CGTTCATTATAAATGTCGT	TCG	515	-9	515	0	0	0	0	0
SpRY-ABE8e	R1	CGTTCATTATAAATGTCGT	TCG	515	-6	515	0	0	0	0	0
SpRY-ABE8e	R1	CGTTCATTATAAATGTCGT	TCG	515	-5	515	0	0	0	0	0
SpRY-ABE8e	R1	CGTTCATTATAAATGTCGT	TCG	515	-1	515	0	0	0	0	0
SpRY-ABE8e	R1	CGTTCATTATAAATGTCGT	TCG	515	5	515	0	0	0	0	0
SpRY-ABE8e	R1	CGTTCATTATAAATGTCGT	TCG	515	8	515	0	0	0	0	0
SpRY-ABE8e	R1	CGTTCATTATAAATGTCGT	TCG	515	10	515	0	0	0	0	0
SpRY-ABE8e	R1	CGTTCATTATAAATGTCGT	TCG	515	11	515	0	0	0	0	0
SpRY-ABE8e	R1	CGTTCATTATAAATGTCGT	TCG	515	12	515	0	0	0	0	0
SpRY-ABE8e	R1	CCGGAATGATTTGATTGCC	AAA	233	-11	233	0	0	0	0	0
SpRY-ABE8e	R1	CCGGAATGATTTGATTGCC	AAA	233	-10	233	0	0	0	0	0
SpRY-ABE8e	R1	CCGGAATGATTTGATTGCC	AAA	233	-5	233	0	0	0	0	0
SpRY-ABE8e	R1	CCGGAATGATTTGATTGCC	AAA	233	-2	233	0	0	0	0	0
SpRY-ABE8e	R1	CCGGAATGATTTGATTGCC	AAA	233	4	233	0	0	0	0	0
SpRY-ABE8e	R1	CCGGAATGATTTGATTGCC	AAA	233	5	233	0	0	0	0	0
SpRY-ABE8e	R1	CCGGAATGATTTGATTGCC	AAA	233	8	233	0	0	0	0	0
SpRY-ABE8e	R1	CCGGAATGATTTGATTGCC	AAA	233	13	233	0	0	0	0	0
SpRY-ABE8e	R1	CCGGAATGATTTGATTGCC	AAA	233	19	233	0	0	0	0	0
SpRY-ABE8e	R1	CCGGAATGATTTGATTGCC	AAA	233	20	233	0	0	0	0	0
SpRY-ABE8e	R1	CCGGAATGATTTGATTGCC	AAA	233	21	233	0	0	0	0	0
SpRY-ABE8e	R1	CCGGAATGATTTGATTGCC	AAA	233	22	233	0	0	0	0	0
SpRY-ABE8e	R1	CCGGAATGATTTGATTGCC	AAA	233	23	233	0	0	0	0	0
SpRY-ABE8e	R1	CCGGAATGATTTGATTGCC	AAA	233	25	233	0	0	0	0	0
SpRY-ABE8e	R1	CCGGAATGATTTGATTGCC	AAA	233	28	233	0	0	0	0	0
SpRY-ABE8e	R1	TCCATCACGGTTTTGGAAT	GTT	265	-2	265	0	0	0	0	0
SpRY-ABE8e	R1	TCCATCACGGTTTTGGAAT	GTT	265	3	265	0	0	0	0	0
SpRY-ABE8e	R1	TCCATCACGGTTTTGGAAT	GTT	265	6	265	0	0	0	0	0
SpRY-ABE8e	R1	TCCATCACGGTTTTGGAAT	GTT	265	16	264	0	1	0	0.00377358	1
SpRY-ABE8e	R1	TCCATCACGGTTTTGGAAT	GTT	265	17	265	0	0	0	0	0
SpRY-ABE8e	R1	TCCATCACGGTTTTGGAAT	GTT	265	23	265	0	0	0	0	0
SpRY-ABE8e	R1	TCCATCACGGTTTTGGAAT	GTT	265	26	265	0	0	0	0	0
SpRY-ABE8e	R1	TCCATCACGGTTTTGGAAT	GTT	265	28	265	0	0	0	0	0
SpRY-ABE8e	R1	GTGACCACCCTGACCTACG	GCG	730	-6	730	0	0	0	0	0
SpRY-ABE8e	R1	GTGACCACCCTGACCTACG	GCG	730	3	539	0	191	0	0.26164383561643834	1
SpRY-ABE8e	R1	GTGACCACCCTGACCTACG	GCG	730	6	495	0	235	0	0.3219178082191781	1
SpRY-ABE8e	R1	GTGACCACCCTGACCTACG	GCG	730	12	730	0	0	0	0	0
SpRY-ABE8e	R1	GTGACCACCCTGACCTACG	GCG	730	16	730	0	0	0	0	0
SpRY-ABE8e	R1	GTGACCACCCTGACCTACG	GCG	730	25	730	0	0	0	0	0
SpRY-ABE8e	R1	ACAACTTTACCGACCGCGC	CCG	223	-10	223	0	0	0	0	0
SpRY-ABE8e	R1	ACAACTTTACCGACCGCGC	CCG	223	-9	221	0	1	1	0.00448431	0.5
SpRY-ABE8e	R1	ACAACTTTACCGACCGCGC	CCG	223	-8	221	1	0	1	0	0
SpRY-ABE8e	R1	ACAACTTTACCGACCGCGC	CCG	223	-7	223	0	0	0	0	0
SpRY-ABE8e	R1	ACAACTTTACCGACCGCGC	CCG	223	-6	222	0	0	1	0	0
SpRY-ABE8e	R1	ACAACTTTACCGACCGCGC	CCG	223	-5	223	0	0	0	0	0
SpRY-ABE8e	R1	ACAACTTTACCGACCGCGC	CCG	223	-1	223	0	0	0	0	0
SpRY-ABE8e	R1	ACAACTTTACCGACCGCGC	CCG	223	0	223	0	0	0	0	0
SpRY-ABE8e	R1	ACAACTTTACCGACCGCGC	CCG	223	2	194	0	29	0	0.13004484304932734	1
SpRY-ABE8e	R1	ACAACTTTACCGACCGCGC	CCG	223	3	197	0	26	0	0.11659192825112108	1
SpRY-ABE8e	R1	ACAACTTTACCGACCGCGC	CCG	223	8	205	5	13	0	0.058296	0.7222222222222222
SpRY-ABE8e	R1	ACAACTTTACCGACCGCGC	CCG	223	12	223	0	0	0	0	0
SpRY-ABE8e	R1	ACAACTTTACCGACCGCGC	CCG	223	26	223	0	0	0	0	0
SpRY-ABE8e	R1	CAGAATCGTCGTATGCAGT	GAA	1351	-11	1349	0	0	2	0	0
SpRY-ABE8e	R1	CAGAATCGTCGTATGCAGT	GAA	1351	-10	1351	0	0	0	0	0
SpRY-ABE8e	R1	CAGAATCGTCGTATGCAGT	GAA	1351	-8	1351	0	0	0	0	0
SpRY-ABE8e	R1	CAGAATCGTCGTATGCAGT	GAA	1351	-6	1351	0	0	0	0	0
SpRY-ABE8e	R1	CAGAATCGTCGTATGCAGT	GAA	1351	-5	1351	0	0	0	0	0
SpRY-ABE8e	R1	CAGAATCGTCGTATGCAGT	GAA	1351	-4	1351	0	0	0	0	0
SpRY-ABE8e	R1	CAGAATCGTCGTATGCAGT	GAA	1351	-1	1351	0	0	0	0	0
SpRY-ABE8e	R1	CAGAATCGTCGTATGCAGT	GAA	1351	1	1061	0	290	0	0.2146558105107328	1
SpRY-ABE8e	R1	CAGAATCGTCGTATGCAGT	GAA	1351	3	644	0	707	0	0.5233160621761658	1
SpRY-ABE8e	R1	CAGAATCGTCGTATGCAGT	GAA	1351	4	847	0	504	0	0.37305699481865284	1
SpRY-ABE8e	R1	CAGAATCGTCGTATGCAGT	GAA	1351	12	1335	1	15	0	0.011102886750555145	0.9375
SpRY-ABE8e	R1	CAGAATCGTCGTATGCAGT	GAA	1351	16	1351	0	0	0	0	0
SpRY-ABE8e	R1	CAGAATCGTCGTATGCAGT	GAA	1351	20	1351	0	0	0	0	0
SpRY-ABE8e	R1	CAGAATCGTCGTATGCAGT	GAA	1351	21	1351	0	0	0	0	0
SpRY-ABE8e	R1	CAGAATCGTCGTATGCAGT	GAA	1351	22	1351	0	0	0	0	0
SpRY-ABE8e	R1	CAGAATCGTCGTATGCAGT	GAA	1351	23	1351	0	0	0	0	0
SpRY-ABE8e	R1	CTTCGACGCAGGTGTCGCA	GGT	42	-10	42	0	0	0	0	0
SpRY-ABE8e	R1	CTTCGACGCAGGTGTCGCA	GGT	42	-5	42	0	0	0	0	0
SpRY-ABE8e	R1	CTTCGACGCAGGTGTCGCA	GGT	42	-4	42	0	0	0	0	0
SpRY-ABE8e	R1	CTTCGACGCAGGTGTCGCA	GGT	42	-2	42	0	0	0	0	0
SpRY-ABE8e	R1	CTTCGACGCAGGTGTCGCA	GGT	42	5	39	0	3	0	0.0714286	1
SpRY-ABE8e	R1	CTTCGACGCAGGTGTCGCA	GGT	42	9	38	0	4	0	0.0952381	1
SpRY-ABE8e	R1	CTTCGACGCAGGTGTCGCA	GGT	42	18	42	0	0	0	0	0
SpRY-ABE8e	R1	TCGTTGACCGCCTGAAGTC	TCT	160	-11	160	0	0	0	0	0
SpRY-ABE8e	R1	TCGTTGACCGCCTGAAGTC	TCT	160	-9	160	0	0	0	0	0
SpRY-ABE8e	R1	TCGTTGACCGCCTGAAGTC	TCT	160	-1	160	0	0	0	0	0
SpRY-ABE8e	R1	TCGTTGACCGCCTGAAGTC	TCT	160	6	145	0	15	0	0.09375	1
SpRY-ABE8e	R1	TCGTTGACCGCCTGAAGTC	TCT	160	14	160	0	0	0	0	0
SpRY-ABE8e	R1	TCGTTGACCGCCTGAAGTC	TCT	160	15	160	0	0	0	0	0
SpRY-ABE8e	R1	TCGTTGACCGCCTGAAGTC	TCT	160	23	160	0	0	0	0	0
SpRY-ABE8e	R1	TCGTTGACCGCCTGAAGTC	TCT	160	26	160	0	0	0	0	0
SpRY-ABE8e	R1	TCGTTGACCGCCTGAAGTC	TCT	160	27	160	0	0	0	0	0
SpRY-ABE8e	R1	TCACACACAGTTCGCCTCT	TTG	888	-10	888	0	0	0	0	0
SpRY-ABE8e	R1	TCACACACAGTTCGCCTCT	TTG	888	-8	888	0	0	0	0	0
SpRY-ABE8e	R1	TCACACACAGTTCGCCTCT	TTG	888	-5	888	0	0	0	0	0
SpRY-ABE8e	R1	TCACACACAGTTCGCCTCT	TTG	888	2	870	1	17	0	0.019144144144144143	0.9444444444444444
SpRY-ABE8e	R1	TCACACACAGTTCGCCTCT	TTG	888	4	849	0	39	0	0.0439189	1
SpRY-ABE8e	R1	TCACACACAGTTCGCCTCT	TTG	888	6	858	0	30	0	0.033783783783783786	1
SpRY-ABE8e	R1	TCACACACAGTTCGCCTCT	TTG	888	8	874	1	13	0	0.0146396	0.9285714285714286
SpRY-ABE8e	R1	TCACACACAGTTCGCCTCT	TTG	888	22	879	6	2	1	0.00225225	0.2222222222222222
SpRY-ABE8e	R1	TCACACACAGTTCGCCTCT	TTG	888	25	888	0	0	0	0	0
SpRY-ABE8e	R1	TCACACACAGTTCGCCTCT	TTG	888	26	888	0	0	0	0	0
SpRY-ABE8e	R1	GAGGGCGATGCCACCTACG	GCA	789	-5	783	1	5	0	0.00633714	0.8333333333333334
SpRY-ABE8e	R1	GAGGGCGATGCCACCTACG	GCA	789	1	781	0	8	0	0.010139416983523447	1
SpRY-ABE8e	R1	GAGGGCGATGCCACCTACG	GCA	789	7	745	0	44	0	0.0557668	1
SpRY-ABE8e	R1	GAGGGCGATGCCACCTACG	GCA	789	12	784	2	3	0	0.00380228	0.6
SpRY-ABE8e	R1	GAGGGCGATGCCACCTACG	GCA	789	16	767	0	22	0	0.0278834	1
SpRY-ABE8e	R1	GAGGGCGATGCCACCTACG	GCA	789	21	789	0	0	0	0	0
SpRY-ABE8e	R1	GAGGGCGATGCCACCTACG	GCA	789	22	789	0	0	0	0	0
SpRY-ABE8e	R1	GAGGGCGATGCCACCTACG	GCA	789	27	789	0	0	0	0	0
SpRY-ABE8e	R1	GGTCGAGCTGGACGGCGAC	GTA	626	-5	626	0	0	0	0	0
SpRY-ABE8e	R1	GGTCGAGCTGGACGGCGAC	GTA	626	5	344	0	282	0	0.4504792332268371	1
SpRY-ABE8e	R1	GGTCGAGCTGGACGGCGAC	GTA	626	11	626	0	0	0	0	0
SpRY-ABE8e	R1	GGTCGAGCTGGACGGCGAC	GTA	626	17	626	0	0	0	0	0
SpRY-ABE8e	R1	GGTCGAGCTGGACGGCGAC	GTA	626	21	626	0	0	0	0	0
SpRY-ABE8e	R1	GGTCGAGCTGGACGGCGAC	GTA	626	22	626	0	0	0	0	0
SpRY-ABE8e	R1	GGTCGAGCTGGACGGCGAC	GTA	626	23	626	0	0	0	0	0
SpRY-ABE8e	R1	TCCACAAACACAACTCCTC	CGC	44	-6	44	0	0	0	0	0
SpRY-ABE8e	R1	TCCACAAACACAACTCCTC	CGC	44	3	3	0	41	0	0.9318181818181818	1
SpRY-ABE8e	R1	TCCACAAACACAACTCCTC	CGC	44	5	2	0	42	0	0.9545454545454546	1
SpRY-ABE8e	R1	TCCACAAACACAACTCCTC	CGC	44	6	44	0	0	0	0	0
SpRY-ABE8e	R1	TCCACAAACACAACTCCTC	CGC	44	7	44	0	0	0	0	0
SpRY-ABE8e	R1	TCCACAAACACAACTCCTC	CGC	44	9	41	0	3	0	0.0681818	1
SpRY-ABE8e	R1	TCCACAAACACAACTCCTC	CGC	44	11	44	0	0	0	0	0
SpRY-ABE8e	R1	TCCACAAACACAACTCCTC	CGC	44	12	44	0	0	0	0	0
SpRY-ABE8e	R1	TCCACAAACACAACTCCTC	CGC	44	24	44	0	0	0	0	0
SpRY-ABE8e	R1	TCCACAAACACAACTCCTC	CGC	44	25	44	0	0	0	0	0
SpRY-ABE8e	R1	ACGGCGTGCAGTGCTTCAG	CCG	414	-10	413	1	0	0	0	0
SpRY-ABE8e	R1	ACGGCGTGCAGTGCTTCAG	CCG	414	-4	414	0	0	0	0	0
SpRY-ABE8e	R1	ACGGCGTGCAGTGCTTCAG	CCG	414	0	414	0	0	0	0	0
SpRY-ABE8e	R1	ACGGCGTGCAGTGCTTCAG	CCG	414	9	397	0	17	0	0.0410628	1
SpRY-ABE8e	R1	ACGGCGTGCAGTGCTTCAG	CCG	414	17	414	0	0	0	0	0
SpRY-ABE8e	R1	ACGGCGTGCAGTGCTTCAG	CCG	414	24	414	0	0	0	0	0
SpRY-ABE8e	R1	CCTTCGATAGGGACAAGAC	AAT	296	-5	296	0	0	0	0	0
SpRY-ABE8e	R1	CCTTCGATAGGGACAAGAC	AAT	296	-3	296	0	0	0	0	0
SpRY-ABE8e	R1	CCTTCGATAGGGACAAGAC	AAT	296	6	246	0	50	0	0.16891891891891891	1
SpRY-ABE8e	R1	CCTTCGATAGGGACAAGAC	AAT	296	8	266	0	30	0	0.10135135135135136	1
SpRY-ABE8e	R1	CCTTCGATAGGGACAAGAC	AAT	296	12	296	0	0	0	0	0
SpRY-ABE8e	R1	CCTTCGATAGGGACAAGAC	AAT	296	14	296	0	0	0	0	0
SpRY-ABE8e	R1	CCTTCGATAGGGACAAGAC	AAT	296	15	296	0	0	0	0	0
SpRY-ABE8e	R1	CCTTCGATAGGGACAAGAC	AAT	296	17	296	0	0	0	0	0
SpRY-ABE8e	R1	CCTTCGATAGGGACAAGAC	AAT	296	19	295	1	0	0	0	0
SpRY-ABE8e	R1	CCTTCGATAGGGACAAGAC	AAT	296	20	296	0	0	0	0	0
SpRY-ABE8e	R1	CCTTCGATAGGGACAAGAC	AAT	296	25	296	0	0	0	0	0
SpRY-ABE8e	R1	GGCATAAAGAATTGAAGAG	AGT	116	-6	116	0	0	0	0	0
SpRY-ABE8e	R1	GGCATAAAGAATTGAAGAG	AGT	116	-5	116	0	0	0	0	0
SpRY-ABE8e	R1	GGCATAAAGAATTGAAGAG	AGT	116	-3	116	0	0	0	0	0
SpRY-ABE8e	R1	GGCATAAAGAATTGAAGAG	AGT	116	3	31	0	85	0	0.7327586206896551	1
SpRY-ABE8e	R1	GGCATAAAGAATTGAAGAG	AGT	116	5	33	0	83	0	0.7155172413793104	1
SpRY-ABE8e	R1	GGCATAAAGAATTGAAGAG	AGT	116	6	107	0	9	0	0.0775862	1
SpRY-ABE8e	R1	GGCATAAAGAATTGAAGAG	AGT	116	7	116	0	0	0	0	0
SpRY-ABE8e	R1	GGCATAAAGAATTGAAGAG	AGT	116	9	116	0	0	0	0	0
SpRY-ABE8e	R1	GGCATAAAGAATTGAAGAG	AGT	116	10	116	0	0	0	0	0
SpRY-ABE8e	R1	GGCATAAAGAATTGAAGAG	AGT	116	14	116	0	0	0	0	0
SpRY-ABE8e	R1	GGCATAAAGAATTGAAGAG	AGT	116	15	116	0	0	0	0	0
SpRY-ABE8e	R1	GGCATAAAGAATTGAAGAG	AGT	116	17	116	0	0	0	0	0
SpRY-ABE8e	R1	GGCATAAAGAATTGAAGAG	AGT	116	19	116	0	0	0	0	0
SpRY-ABE8e	R1	GGCATAAAGAATTGAAGAG	AGT	116	26	116	0	0	0	0	0
SpRY-ABE8e	R1	AGAATGTAGCCATCCATCC	TTG	759	-8	758	0	1	0	0.00131752	1
SpRY-ABE8e	R1	AGAATGTAGCCATCCATCC	TTG	759	0	759	0	0	0	0	0
SpRY-ABE8e	R1	AGAATGTAGCCATCCATCC	TTG	759	2	669	0	90	0	0.11857707509881422	1
SpRY-ABE8e	R1	AGAATGTAGCCATCCATCC	TTG	759	3	584	0	175	0	0.230567	1
SpRY-ABE8e	R1	AGAATGTAGCCATCCATCC	TTG	759	7	702	0	57	0	0.0750988	1
SpRY-ABE8e	R1	AGAATGTAGCCATCCATCC	TTG	759	11	759	0	0	0	0	0
SpRY-ABE8e	R1	AGAATGTAGCCATCCATCC	TTG	759	15	759	0	0	0	0	0
SpRY-ABE8e	R1	AGAATGTAGCCATCCATCC	TTG	759	24	759	0	0	0	0	0
SpRY-ABE8e	R1	AGAATGTAGCCATCCATCC	TTG	759	25	759	0	0	0	0	0
SpRY-ABE8e	R1	AGAATGTAGCCATCCATCC	TTG	759	28	759	0	0	0	0	0
SpRY-ABE8e	R1	TGCCAAAAATAGGATCTCT	GGC	321	-11	321	0	0	0	0	0
SpRY-ABE8e	R1	TGCCAAAAATAGGATCTCT	GGC	321	-10	321	0	0	0	0	0
SpRY-ABE8e	R1	TGCCAAAAATAGGATCTCT	GGC	321	-7	321	0	0	0	0	0
SpRY-ABE8e	R1	TGCCAAAAATAGGATCTCT	GGC	321	-2	321	0	0	0	0	0
SpRY-ABE8e	R1	TGCCAAAAATAGGATCTCT	GGC	321	4	261	0	60	0	0.18691588785046728	1
SpRY-ABE8e	R1	TGCCAAAAATAGGATCTCT	GGC	321	5	313	0	8	0	0.024922118380062305	1
SpRY-ABE8e	R1	TGCCAAAAATAGGATCTCT	GGC	321	6	321	0	0	0	0	0
SpRY-ABE8e	R1	TGCCAAAAATAGGATCTCT	GGC	321	7	321	0	0	0	0	0
SpRY-ABE8e	R1	TGCCAAAAATAGGATCTCT	GGC	321	8	321	0	0	0	0	0
SpRY-ABE8e	R1	TGCCAAAAATAGGATCTCT	GGC	321	10	321	0	0	0	0	0
SpRY-ABE8e	R1	TGCCAAAAATAGGATCTCT	GGC	321	13	321	0	0	0	0	0
SpRY-ABE8e	R1	TGCCAAAAATAGGATCTCT	GGC	321	22	321	0	0	0	0	0
SpRY-ABE8e	R1	TGCCAAAAATAGGATCTCT	GGC	321	27	320	0	1	0	0.00311526	1
SpRY-ABE8e	R1	TGGGCTCACTGAGACTACA	TCA	856	-11	856	0	0	0	0	0
SpRY-ABE8e	R1	TGGGCTCACTGAGACTACA	TCA	856	-7	856	0	0	0	0	0
SpRY-ABE8e	R1	TGGGCTCACTGAGACTACA	TCA	856	-6	856	0	0	0	0	0
SpRY-ABE8e	R1	TGGGCTCACTGAGACTACA	TCA	856	-3	856	0	0	0	0	0
SpRY-ABE8e	R1	TGGGCTCACTGAGACTACA	TCA	856	-1	856	0	0	0	0	0
SpRY-ABE8e	R1	TGGGCTCACTGAGACTACA	TCA	856	7	731	0	125	0	0.14602803738317757	1
SpRY-ABE8e	R1	TGGGCTCACTGAGACTACA	TCA	856	11	850	0	6	0	0.00700935	1
SpRY-ABE8e	R1	TGGGCTCACTGAGACTACA	TCA	856	13	856	0	0	0	0	0
SpRY-ABE8e	R1	TGGGCTCACTGAGACTACA	TCA	856	16	856	0	0	0	0	0
SpRY-ABE8e	R1	TGGGCTCACTGAGACTACA	TCA	856	18	856	0	0	0	0	0
SpRY-ABE8e	R1	TGGGCTCACTGAGACTACA	TCA	856	21	856	0	0	0	0	0
SpRY-ABE8e	R1	TGGGCTCACTGAGACTACA	TCA	856	25	856	0	0	0	0	0
SpRY-ABE8e	R1	TCTTCGTCCCAGTAAGCTA	TGT	208	-11	208	0	0	0	0	0
SpRY-ABE8e	R1	TCTTCGTCCCAGTAAGCTA	TGT	208	-9	208	0	0	0	0	0
SpRY-ABE8e	R1	TCTTCGTCCCAGTAAGCTA	TGT	208	-8	208	0	0	0	0	0
SpRY-ABE8e	R1	TCTTCGTCCCAGTAAGCTA	TGT	208	10	184	0	24	0	0.11538461538461539	1
SpRY-ABE8e	R1	TCTTCGTCCCAGTAAGCTA	TGT	208	13	202	0	6	0	0.028846153846153848	1
SpRY-ABE8e	R1	TCTTCGTCCCAGTAAGCTA	TGT	208	14	208	0	0	0	0	0
SpRY-ABE8e	R1	TCTTCGTCCCAGTAAGCTA	TGT	208	18	208	0	0	0	0	0
SpRY-ABE8e	R1	TCTTCGTCCCAGTAAGCTA	TGT	208	26	208	0	0	0	0	0
SpRY-ABE8e	R1	TCTTCGTCCCAGTAAGCTA	TGT	208	28	208	0	0	0	0	0
SpRY-ABE8e	R1	GAAATGCCCATACTGTTGA	GCA	202	-7	202	0	0	0	0	0
SpRY-ABE8e	R1	GAAATGCCCATACTGTTGA	GCA	202	1	202	0	0	0	0	0
SpRY-ABE8e	R1	GAAATGCCCATACTGTTGA	GCA	202	2	202	0	0	0	0	0
SpRY-ABE8e	R1	GAAATGCCCATACTGTTGA	GCA	202	3	202	0	0	0	0	0
SpRY-ABE8e	R1	GAAATGCCCATACTGTTGA	GCA	202	9	202	0	0	0	0	0
SpRY-ABE8e	R1	GAAATGCCCATACTGTTGA	GCA	202	11	202	0	0	0	0	0
SpRY-ABE8e	R1	GAAATGCCCATACTGTTGA	GCA	202	18	202	0	0	0	0	0
SpRY-ABE8e	R1	GAAATGCCCATACTGTTGA	GCA	202	21	202	0	0	0	0	0
SpRY-ABE8e	R1	GAAATGCCCATACTGTTGA	GCA	202	22	202	0	0	0	0	0
SpRY-ABE8e	R1	GAAATGCCCATACTGTTGA	GCA	202	26	202	0	0	0	0	0
SpRY-ABE8e	R1	TATGTCTCCAGAATGTAGC	CAT	450	-7	450	0	0	0	0	0
SpRY-ABE8e	R1	TATGTCTCCAGAATGTAGC	CAT	450	-4	450	0	0	0	0	0
SpRY-ABE8e	R1	TATGTCTCCAGAATGTAGC	CAT	450	-3	450	0	0	0	0	0
SpRY-ABE8e	R1	TATGTCTCCAGAATGTAGC	CAT	450	1	450	0	0	0	0	0
SpRY-ABE8e	R1	TATGTCTCCAGAATGTAGC	CAT	450	9	450	0	0	0	0	0
SpRY-ABE8e	R1	TATGTCTCCAGAATGTAGC	CAT	450	11	450	0	0	0	0	0
SpRY-ABE8e	R1	TATGTCTCCAGAATGTAGC	CAT	450	12	450	0	0	0	0	0
SpRY-ABE8e	R1	TATGTCTCCAGAATGTAGC	CAT	450	16	450	0	0	0	0	0
SpRY-ABE8e	R1	TATGTCTCCAGAATGTAGC	CAT	450	20	450	0	0	0	0	0
SpRY-ABE8e	R1	TATGTCTCCAGAATGTAGC	CAT	450	24	450	0	0	0	0	0
SpRY-ABE8e	R1	GGTGGTGCCCATCCTGGTC	GAG	265	-5	265	0	0	0	0	0
SpRY-ABE8e	R1	GGTGGTGCCCATCCTGGTC	GAG	265	10	263	2	0	0	0	0
SpRY-ABE8e	R1	GGTGGTGCCCATCCTGGTC	GAG	265	20	265	0	0	0	0	0
SpRY-ABE8e	R1	GGTGGTGCCCATCCTGGTC	GAG	265	26	265	0	0	0	0	0
SpRY-ABE8e	R1	GATGACGCCGGTGAACTTC	CCG	44	-2	44	0	0	0	0	0
SpRY-ABE8e	R1	GATGACGCCGGTGAACTTC	CCG	44	1	44	0	0	0	0	0
SpRY-ABE8e	R1	GATGACGCCGGTGAACTTC	CCG	44	4	44	0	0	0	0	0
SpRY-ABE8e	R1	GATGACGCCGGTGAACTTC	CCG	44	13	44	0	0	0	0	0
SpRY-ABE8e	R1	GATGACGCCGGTGAACTTC	CCG	44	14	44	0	0	0	0	0
SpRY-ABE8e	R1	AAGGACGACGGCAACTACA	AGA	1360	-9	1360	0	0	0	0	0
SpRY-ABE8e	R1	AAGGACGACGGCAACTACA	AGA	1360	0	1309	0	51	0	0.0375	1
SpRY-ABE8e	R1	AAGGACGACGGCAACTACA	AGA	1360	1	1351	0	9	0	0.00661765	1
SpRY-ABE8e	R1	AAGGACGACGGCAACTACA	AGA	1360	4	1055	0	305	0	0.22426470588235295	1
SpRY-ABE8e	R1	AAGGACGACGGCAACTACA	AGA	1360	7	1346	0	14	0	0.010294117647058823	1
SpRY-ABE8e	R1	AAGGACGACGGCAACTACA	AGA	1360	12	1360	0	0	0	0	0
SpRY-ABE8e	R1	AAGGACGACGGCAACTACA	AGA	1360	13	1360	0	0	0	0	0
SpRY-ABE8e	R1	AAGGACGACGGCAACTACA	AGA	1360	16	1359	0	1	0	0.000735294	1
SpRY-ABE8e	R1	AAGGACGACGGCAACTACA	AGA	1360	18	1360	0	0	0	0	0
SpRY-ABE8e	R1	AAGGACGACGGCAACTACA	AGA	1360	19	1360	0	0	0	0	0
SpRY-ABE8e	R1	AAGGACGACGGCAACTACA	AGA	1360	21	1360	0	0	0	0	0
SpRY-ABE8e	R1	ACACCGGCATAAAGAATTG	AAG	52	-10	52	0	0	0	0	0
SpRY-ABE8e	R1	ACACCGGCATAAAGAATTG	AAG	52	-9	52	0	0	0	0	0
SpRY-ABE8e	R1	ACACCGGCATAAAGAATTG	AAG	52	-1	52	0	0	0	0	0
SpRY-ABE8e	R1	ACACCGGCATAAAGAATTG	AAG	52	0	52	0	0	0	0	0
SpRY-ABE8e	R1	ACACCGGCATAAAGAATTG	AAG	52	2	32	0	20	0	0.38461538461538464	1
SpRY-ABE8e	R1	ACACCGGCATAAAGAATTG	AAG	52	8	52	0	0	0	0	0
SpRY-ABE8e	R1	ACACCGGCATAAAGAATTG	AAG	52	10	52	0	0	0	0	0
SpRY-ABE8e	R1	ACACCGGCATAAAGAATTG	AAG	52	11	52	0	0	0	0	0
SpRY-ABE8e	R1	ACACCGGCATAAAGAATTG	AAG	52	12	52	0	0	0	0	0
SpRY-ABE8e	R1	ACACCGGCATAAAGAATTG	AAG	52	14	52	0	0	0	0	0
SpRY-ABE8e	R1	ACACCGGCATAAAGAATTG	AAG	52	15	52	0	0	0	0	0
SpRY-ABE8e	R1	ACACCGGCATAAAGAATTG	AAG	52	19	52	0	0	0	0	0
SpRY-ABE8e	R1	ACACCGGCATAAAGAATTG	AAG	52	20	52	0	0	0	0	0
SpRY-ABE8e	R1	ACACCGGCATAAAGAATTG	AAG	52	22	52	0	0	0	0	0
SpRY-ABE8e	R1	ACACCGGCATAAAGAATTG	AAG	52	24	52	0	0	0	0	0
SpRY-ABE8e	R1	ACGACGATTCTGTGATTTG	TAT	877	-7	877	0	0	0	0	0
SpRY-ABE8e	R1	ACGACGATTCTGTGATTTG	TAT	877	-2	877	0	0	0	0	0
SpRY-ABE8e	R1	ACGACGATTCTGTGATTTG	TAT	877	0	867	0	10	0	0.011402508551881414	1
SpRY-ABE8e	R1	ACGACGATTCTGTGATTTG	TAT	877	3	776	0	101	0	0.11516533637400228	1
SpRY-ABE8e	R1	ACGACGATTCTGTGATTTG	TAT	877	6	877	0	0	0	0	0
SpRY-ABE8e	R1	ACGACGATTCTGTGATTTG	TAT	877	14	877	0	0	0	0	0
SpRY-ABE8e	R1	ACGACGATTCTGTGATTTG	TAT	877	20	877	0	0	0	0	0
SpRY-ABE8e	R1	ACGACGATTCTGTGATTTG	TAT	877	24	877	0	0	0	0	0
SpRY-ABE8e	R1	GAACGTGAATTGCTCAACA	GTA	789	-11	789	0	0	0	0	0
SpRY-ABE8e	R1	GAACGTGAATTGCTCAACA	GTA	789	-9	789	0	0	0	0	0
SpRY-ABE8e	R1	GAACGTGAATTGCTCAACA	GTA	789	-5	789	0	0	0	0	0
SpRY-ABE8e	R1	GAACGTGAATTGCTCAACA	GTA	789	-3	789	0	0	0	0	0
SpRY-ABE8e	R1	GAACGTGAATTGCTCAACA	GTA	789	-2	789	0	0	0	0	0
SpRY-ABE8e	R1	GAACGTGAATTGCTCAACA	GTA	789	1	789	0	0	0	0	0
SpRY-ABE8e	R1	GAACGTGAATTGCTCAACA	GTA	789	2	777	0	12	0	0.015209125475285171	1
SpRY-ABE8e	R1	GAACGTGAATTGCTCAACA	GTA	789	7	789	0	0	0	0	0
SpRY-ABE8e	R1	GAACGTGAATTGCTCAACA	GTA	789	8	789	0	0	0	0	0
SpRY-ABE8e	R1	GAACGTGAATTGCTCAACA	GTA	789	15	789	0	0	0	0	0
SpRY-ABE8e	R1	GAACGTGAATTGCTCAACA	GTA	789	16	789	0	0	0	0	0
SpRY-ABE8e	R1	GAACGTGAATTGCTCAACA	GTA	789	18	789	0	0	0	0	0
SpRY-ABE8e	R1	GAACGTGAATTGCTCAACA	GTA	789	21	789	0	0	0	0	0
SpRY-ABE8e	R1	GAACGTGAATTGCTCAACA	GTA	789	27	789	0	0	0	0	0
SpRY-ABE8e	R1	AGATACGCCCTGGTTCCTG	GAA	712	-11	712	0	0	0	0	0
SpRY-ABE8e	R1	AGATACGCCCTGGTTCCTG	GAA	712	-6	712	0	0	0	0	0
SpRY-ABE8e	R1	AGATACGCCCTGGTTCCTG	GAA	712	-3	712	0	0	0	0	0
SpRY-ABE8e	R1	AGATACGCCCTGGTTCCTG	GAA	712	-2	712	0	0	0	0	0
SpRY-ABE8e	R1	AGATACGCCCTGGTTCCTG	GAA	712	0	627	0	85	0	0.11938202247191011	1
SpRY-ABE8e	R1	AGATACGCCCTGGTTCCTG	GAA	712	2	369	0	343	0	0.48174157303370785	1
SpRY-ABE8e	R1	AGATACGCCCTGGTTCCTG	GAA	712	4	324	0	388	0	0.5449438202247191	1
SpRY-ABE8e	R1	AGATACGCCCTGGTTCCTG	GAA	712	20	712	0	0	0	0	0
SpRY-ABE8e	R1	AGATACGCCCTGGTTCCTG	GAA	712	21	710	2	0	0	0	0
SpRY-ABE8e	R1	AGATACGCCCTGGTTCCTG	GAA	712	23	710	0	2	0	0.00280899	1
SpRY-ABE8e	R1	AGATACGCCCTGGTTCCTG	GAA	712	24	712	0	0	0	0	0
SpRY-ABE8e	R1	GGCAAGCTGCCCGTGCCCT	GGC	1	-6	1	0	0	0	0	0
SpRY-ABE8e	R1	GGCAAGCTGCCCGTGCCCT	GGC	1	-3	1	0	0	0	0	0
SpRY-ABE8e	R1	GGCAAGCTGCCCGTGCCCT	GGC	1	3	1	0	0	0	0	0
SpRY-ABE8e	R1	GGCAAGCTGCCCGTGCCCT	GGC	1	4	0	0	1	0	1	1
SpRY-ABE8e	R1	GGCAAGCTGCCCGTGCCCT	GGC	1	24	1	0	0	0	0	0
SpRY-ABE8e	R1	GGTTATGTAAACAATCCGG	AAG	182	-9	181	0	0	1	0	0
SpRY-ABE8e	R1	GGTTATGTAAACAATCCGG	AAG	182	-6	182	0	0	0	0	0
SpRY-ABE8e	R1	GGTTATGTAAACAATCCGG	AAG	182	4	118	0	64	0	0.3516483516483517	1
SpRY-ABE8e	R1	GGTTATGTAAACAATCCGG	AAG	182	8	182	0	0	0	0	0
SpRY-ABE8e	R1	GGTTATGTAAACAATCCGG	AAG	182	9	182	0	0	0	0	0
SpRY-ABE8e	R1	GGTTATGTAAACAATCCGG	AAG	182	10	182	0	0	0	0	0
SpRY-ABE8e	R1	GGTTATGTAAACAATCCGG	AAG	182	12	182	0	0	0	0	0
SpRY-ABE8e	R1	GGTTATGTAAACAATCCGG	AAG	182	13	182	0	0	0	0	0
SpRY-ABE8e	R1	GGTTATGTAAACAATCCGG	AAG	182	19	182	0	0	0	0	0
SpRY-ABE8e	R1	GGTTATGTAAACAATCCGG	AAG	182	20	182	0	0	0	0	0
SpRY-ABE8e	R1	GGTTATGTAAACAATCCGG	AAG	182	24	181	0	1	0	0.00549451	1
SpRY-ABE8e	R1	GGTTATGTAAACAATCCGG	AAG	182	27	182	0	0	0	0	0
SpRY-ABE8e	R1	GGTTATGTAAACAATCCGG	AAG	182	28	182	0	0	0	0	0
SpRY-ABE8e	R1	ATGGAATGGAACAACACTT	AAA	269	-9	269	0	0	0	0	0
SpRY-ABE8e	R1	ATGGAATGGAACAACACTT	AAA	269	-8	269	0	0	0	0	0
SpRY-ABE8e	R1	ATGGAATGGAACAACACTT	AAA	269	-7	269	0	0	0	0	0
SpRY-ABE8e	R1	ATGGAATGGAACAACACTT	AAA	269	-6	269	0	0	0	0	0
SpRY-ABE8e	R1	ATGGAATGGAACAACACTT	AAA	269	0	269	0	0	0	0	0
SpRY-ABE8e	R1	ATGGAATGGAACAACACTT	AAA	269	4	139	0	130	0	0.483271	1
SpRY-ABE8e	R1	ATGGAATGGAACAACACTT	AAA	269	5	162	0	107	0	0.39776951672862454	1
SpRY-ABE8e	R1	ATGGAATGGAACAACACTT	AAA	269	9	267	0	2	0	0.00743494	1
SpRY-ABE8e	R1	ATGGAATGGAACAACACTT	AAA	269	10	269	0	0	0	0	0
SpRY-ABE8e	R1	ATGGAATGGAACAACACTT	AAA	269	12	269	0	0	0	0	0
SpRY-ABE8e	R1	ATGGAATGGAACAACACTT	AAA	269	13	269	0	0	0	0	0
SpRY-ABE8e	R1	ATGGAATGGAACAACACTT	AAA	269	15	269	0	0	0	0	0
SpRY-ABE8e	R1	ATGGAATGGAACAACACTT	AAA	269	19	269	0	0	0	0	0
SpRY-ABE8e	R1	ATGGAATGGAACAACACTT	AAA	269	20	269	0	0	0	0	0
SpRY-ABE8e	R1	ATGGAATGGAACAACACTT	AAA	269	21	269	0	0	0	0	0
SpRY-ABE8e	R1	ATGGAATGGAACAACACTT	AAA	269	22	269	0	0	0	0	0
SpRY-ABE8e	R1	ATGGAATGGAACAACACTT	AAA	269	27	269	0	0	0	0	0
SpRY-ABE8e	R1	TCGGAGTTGCAGTTGCGCC	CGC	337	-5	337	0	0	0	0	0
SpRY-ABE8e	R1	TCGGAGTTGCAGTTGCGCC	CGC	337	-1	337	0	0	0	0	0
SpRY-ABE8e	R1	TCGGAGTTGCAGTTGCGCC	CGC	337	4	301	0	36	0	0.10682492581602374	1
SpRY-ABE8e	R1	TCGGAGTTGCAGTTGCGCC	CGC	337	10	337	0	0	0	0	0
SpRY-ABE8e	R1	TCGGAGTTGCAGTTGCGCC	CGC	337	23	337	0	0	0	0	0
SpRY-ABE8e	R1	TCGGAGTTGCAGTTGCGCC	CGC	337	24	337	0	0	0	0	0
SpRY-ABE8e	R1	TCGGAGTTGCAGTTGCGCC	CGC	337	27	337	0	0	0	0	0
SpRY-ABE8e	R1	AATCCGGAAGCGACCAACG	CCT	892	-8	892	0	0	0	0	0
SpRY-ABE8e	R1	AATCCGGAAGCGACCAACG	CCT	892	-4	892	0	0	0	0	0
SpRY-ABE8e	R1	AATCCGGAAGCGACCAACG	CCT	892	-3	892	0	0	0	0	0
SpRY-ABE8e	R1	AATCCGGAAGCGACCAACG	CCT	892	-2	892	0	0	0	0	0
SpRY-ABE8e	R1	AATCCGGAAGCGACCAACG	CCT	892	0	892	0	0	0	0	0
SpRY-ABE8e	R1	AATCCGGAAGCGACCAACG	CCT	892	1	892	0	0	0	0	0
SpRY-ABE8e	R1	AATCCGGAAGCGACCAACG	CCT	892	7	883	0	9	0	0.010089686098654708	1
SpRY-ABE8e	R1	AATCCGGAAGCGACCAACG	CCT	892	8	892	0	0	0	0	0
SpRY-ABE8e	R1	AATCCGGAAGCGACCAACG	CCT	892	12	892	0	0	0	0	0
SpRY-ABE8e	R1	AATCCGGAAGCGACCAACG	CCT	892	15	891	0	0	1	0	0
SpRY-ABE8e	R1	AATCCGGAAGCGACCAACG	CCT	892	16	892	0	0	0	0	0
SpRY-ABE8e	R1	AATCCGGAAGCGACCAACG	CCT	892	24	892	0	0	0	0	0
SpRY-ABE8e	R1	AATCCGGAAGCGACCAACG	CCT	892	28	892	0	0	0	0	0
SpRY-ABE8e	R1	CACTGCACGCCGTAGGTCA	GGG	382	-11	382	0	0	0	0	0
SpRY-ABE8e	R1	CACTGCACGCCGTAGGTCA	GGG	382	-3	382	0	0	0	0	0
SpRY-ABE8e	R1	CACTGCACGCCGTAGGTCA	GGG	382	-2	382	0	0	0	0	0
SpRY-ABE8e	R1	CACTGCACGCCGTAGGTCA	GGG	382	1	261	0	121	0	0.31675392670157065	1
SpRY-ABE8e	R1	CACTGCACGCCGTAGGTCA	GGG	382	6	72	0	310	0	0.8115183246073299	1
SpRY-ABE8e	R1	CACTGCACGCCGTAGGTCA	GGG	382	13	382	0	0	0	0	0
SpRY-ABE8e	R1	CACTGCACGCCGTAGGTCA	GGG	382	18	382	0	0	0	0	0
SpRY-ABE8e	R1	CACTGCACGCCGTAGGTCA	GGG	382	27	382	0	0	0	0	0
SpRY-ABE8e	R1	ATGAACGTGAATTGCTCAA	CAG	223	-9	223	0	0	0	0	0
SpRY-ABE8e	R1	ATGAACGTGAATTGCTCAA	CAG	223	-7	223	0	0	0	0	0
SpRY-ABE8e	R1	ATGAACGTGAATTGCTCAA	CAG	223	-3	223	0	0	0	0	0
SpRY-ABE8e	R1	ATGAACGTGAATTGCTCAA	CAG	223	-1	223	0	0	0	0	0
SpRY-ABE8e	R1	ATGAACGTGAATTGCTCAA	CAG	223	0	223	0	0	0	0	0
SpRY-ABE8e	R1	ATGAACGTGAATTGCTCAA	CAG	223	3	138	0	85	0	0.3811659192825112	1
SpRY-ABE8e	R1	ATGAACGTGAATTGCTCAA	CAG	223	4	118	0	105	0	0.47085201793721976	1
SpRY-ABE8e	R1	ATGAACGTGAATTGCTCAA	CAG	223	9	223	0	0	0	0	0
SpRY-ABE8e	R1	ATGAACGTGAATTGCTCAA	CAG	223	10	223	0	0	0	0	0
SpRY-ABE8e	R1	ATGAACGTGAATTGCTCAA	CAG	223	17	223	0	0	0	0	0
SpRY-ABE8e	R1	ATGAACGTGAATTGCTCAA	CAG	223	18	223	0	0	0	0	0
SpRY-ABE8e	R1	ATGAACGTGAATTGCTCAA	CAG	223	20	223	0	0	0	0	0
SpRY-ABE8e	R1	ATGAACGTGAATTGCTCAA	CAG	223	23	223	0	0	0	0	0
SpRY-ABE8e	R1	AAAACTCTCTTCAATTCTT	TAT	304	-8	304	0	0	0	0	0
SpRY-ABE8e	R1	AAAACTCTCTTCAATTCTT	TAT	304	-4	304	0	0	0	0	0
SpRY-ABE8e	R1	AAAACTCTCTTCAATTCTT	TAT	304	0	304	0	0	0	0	0
SpRY-ABE8e	R1	AAAACTCTCTTCAATTCTT	TAT	304	1	304	0	0	0	0	0
SpRY-ABE8e	R1	AAAACTCTCTTCAATTCTT	TAT	304	2	304	0	0	0	0	0
SpRY-ABE8e	R1	AAAACTCTCTTCAATTCTT	TAT	304	3	304	0	0	0	0	0
SpRY-ABE8e	R1	AAAACTCTCTTCAATTCTT	TAT	304	12	304	0	0	0	0	0
SpRY-ABE8e	R1	AAAACTCTCTTCAATTCTT	TAT	304	13	304	0	0	0	0	0
SpRY-ABE8e	R1	AAAACTCTCTTCAATTCTT	TAT	304	20	304	0	0	0	0	0
SpRY-ABE8e	R1	AAGTCCGCCATGCCCGAAG	GCT	398	-11	398	0	0	0	0	0
SpRY-ABE8e	R1	AAGTCCGCCATGCCCGAAG	GCT	398	-8	398	0	0	0	0	0
SpRY-ABE8e	R1	AAGTCCGCCATGCCCGAAG	GCT	398	0	378	0	20	0	0.0502513	1
SpRY-ABE8e	R1	AAGTCCGCCATGCCCGAAG	GCT	398	1	385	0	13	0	0.032663316582914576	1
SpRY-ABE8e	R1	AAGTCCGCCATGCCCGAAG	GCT	398	9	313	0	85	0	0.2135678391959799	1
SpRY-ABE8e	R1	AAGTCCGCCATGCCCGAAG	GCT	398	16	398	0	0	0	0	0
SpRY-ABE8e	R1	AAGTCCGCCATGCCCGAAG	GCT	398	17	398	0	0	0	0	0
SpRY-ABE8e	R1	AAGTCCGCCATGCCCGAAG	GCT	398	22	398	0	0	0	0	0
SpRY-ABE8e	R1	AAGTCCGCCATGCCCGAAG	GCT	398	28	397	0	0	1	0	0
SpRY-ABE8e	R1	CGGTACTTCGTCCACAAAC	ACA	4	-9	4	0	0	0	0	0
SpRY-ABE8e	R1	CGGTACTTCGTCCACAAAC	ACA	4	-8	4	0	0	0	0	0
SpRY-ABE8e	R1	CGGTACTTCGTCCACAAAC	ACA	4	-6	4	0	0	0	0	0
SpRY-ABE8e	R1	CGGTACTTCGTCCACAAAC	ACA	4	4	0	0	4	0	1	1
SpRY-ABE8e	R1	CGGTACTTCGTCCACAAAC	ACA	4	13	4	0	0	0	0	0
SpRY-ABE8e	R1	CGGTACTTCGTCCACAAAC	ACA	4	15	4	0	0	0	0	0
SpRY-ABE8e	R1	CGGTACTTCGTCCACAAAC	ACA	4	16	4	0	0	0	0	0
SpRY-ABE8e	R1	CGGTACTTCGTCCACAAAC	ACA	4	17	4	0	0	0	0	0
SpRY-ABE8e	R1	CGGTACTTCGTCCACAAAC	ACA	4	19	4	0	0	0	0	0
SpRY-ABE8e	R1	CGGTACTTCGTCCACAAAC	ACA	4	21	4	0	0	0	0	0
SpRY-ABE8e	R1	CGGTACTTCGTCCACAAAC	ACA	4	22	4	0	0	0	0	0
SpRY-ABE8e	R1	TCTGCTTGTCGGCCATGAT	ATA	393	-10	393	0	0	0	0	0
SpRY-ABE8e	R1	TCTGCTTGTCGGCCATGAT	ATA	393	14	392	0	0	1	0	0
SpRY-ABE8e	R1	TCTGCTTGTCGGCCATGAT	ATA	393	17	392	0	0	1	0	0
SpRY-ABE8e	R1	TCTGCTTGTCGGCCATGAT	ATA	393	19	393	0	0	0	0	0
SpRY-ABE8e	R1	TCTGCTTGTCGGCCATGAT	ATA	393	21	392	0	1	0	0.00254453	1
SpRY-ABE8e	R1	TCTGCTTGTCGGCCATGAT	ATA	393	23	393	0	0	0	0	0
SpRY-ABE8e	R1	CTCCCGGTTTTAATGAATA	CGA	66	-11	66	0	0	0	0	0
SpRY-ABE8e	R1	CTCCCGGTTTTAATGAATA	CGA	66	-6	66	0	0	0	0	0
SpRY-ABE8e	R1	CTCCCGGTTTTAATGAATA	CGA	66	-2	66	0	0	0	0	0
SpRY-ABE8e	R1	CTCCCGGTTTTAATGAATA	CGA	66	11	66	0	0	0	0	0
SpRY-ABE8e	R1	CTCCCGGTTTTAATGAATA	CGA	66	12	66	0	0	0	0	0
SpRY-ABE8e	R1	CTCCCGGTTTTAATGAATA	CGA	66	15	66	0	0	0	0	0
SpRY-ABE8e	R1	CTCCCGGTTTTAATGAATA	CGA	66	16	66	0	0	0	0	0
SpRY-ABE8e	R1	CTCCCGGTTTTAATGAATA	CGA	66	18	66	0	0	0	0	0
SpRY-ABE8e	R1	CTCCCGGTTTTAATGAATA	CGA	66	21	66	0	0	0	0	0
SpRY-ABE8e	R1	TTACATAACCGGACATAAT	CAT	810	-5	810	0	0	0	0	0
SpRY-ABE8e	R1	TTACATAACCGGACATAAT	CAT	810	2	797	0	13	0	0.016049382716049384	1
SpRY-ABE8e	R1	TTACATAACCGGACATAAT	CAT	810	4	797	0	13	0	0.016049382716049384	1
SpRY-ABE8e	R1	TTACATAACCGGACATAAT	CAT	810	6	799	0	11	0	0.013580246913580247	1
SpRY-ABE8e	R1	TTACATAACCGGACATAAT	CAT	810	7	810	0	0	0	0	0
SpRY-ABE8e	R1	TTACATAACCGGACATAAT	CAT	810	12	810	0	0	0	0	0
SpRY-ABE8e	R1	TTACATAACCGGACATAAT	CAT	810	14	810	0	0	0	0	0
SpRY-ABE8e	R1	TTACATAACCGGACATAAT	CAT	810	16	810	0	0	0	0	0
SpRY-ABE8e	R1	TTACATAACCGGACATAAT	CAT	810	17	810	0	0	0	0	0
SpRY-ABE8e	R1	TTACATAACCGGACATAAT	CAT	810	20	810	0	0	0	0	0
SpRY-ABE8e	R1	TTACATAACCGGACATAAT	CAT	810	22	809	1	0	0	0	0
SpRY-ABE8e	R1	TTACATAACCGGACATAAT	CAT	810	25	810	0	0	0	0	0
SpRY-ABE8e	R1	CACTGATCATGAACTCCTC	TGG	358	-10	357	1	0	0	0	0
SpRY-ABE8e	R1	CACTGATCATGAACTCCTC	TGG	358	-9	358	0	0	0	0	0
SpRY-ABE8e	R1	CACTGATCATGAACTCCTC	TGG	358	-7	358	0	0	0	0	0
SpRY-ABE8e	R1	CACTGATCATGAACTCCTC	TGG	358	-5	358	0	0	0	0	0
SpRY-ABE8e	R1	CACTGATCATGAACTCCTC	TGG	358	-4	357	1	0	0	0	0
SpRY-ABE8e	R1	CACTGATCATGAACTCCTC	TGG	358	1	208	0	150	0	0.41899441340782123	1
SpRY-ABE8e	R1	CACTGATCATGAACTCCTC	TGG	358	5	307	0	50	1	0.13966480446927373	0.9803921568627451
SpRY-ABE8e	R1	CACTGATCATGAACTCCTC	TGG	358	8	342	0	16	0	0.0446927	1
SpRY-ABE8e	R1	CACTGATCATGAACTCCTC	TGG	358	11	357	0	0	1	0	0
SpRY-ABE8e	R1	CACTGATCATGAACTCCTC	TGG	358	12	358	0	0	0	0	0
SpRY-ABE8e	R1	CACTGATCATGAACTCCTC	TGG	358	22	358	0	0	0	0	0
SpRY-ABE8e	R1	CACTGATCATGAACTCCTC	TGG	358	26	358	0	0	0	0	0
SpRY-ABE8e	R1	GCGCACCATCTTCTTCAAG	GAC	353	-10	353	0	0	0	0	0
SpRY-ABE8e	R1	GCGCACCATCTTCTTCAAG	GAC	353	-4	353	0	0	0	0	0
SpRY-ABE8e	R1	GCGCACCATCTTCTTCAAG	GAC	353	-1	353	0	0	0	0	0
SpRY-ABE8e	R1	GCGCACCATCTTCTTCAAG	GAC	353	4	77	0	276	0	0.7818696883852692	1
SpRY-ABE8e	R1	GCGCACCATCTTCTTCAAG	GAC	353	7	330	0	23	0	0.0651558	1
SpRY-ABE8e	R1	GCGCACCATCTTCTTCAAG	GAC	353	16	353	0	0	0	0	0
SpRY-ABE8e	R1	GCGCACCATCTTCTTCAAG	GAC	353	17	353	0	0	0	0	0
SpRY-ABE8e	R1	GCGCACCATCTTCTTCAAG	GAC	353	20	353	0	0	0	0	0
SpRY-ABE8e	R1	GCGCACCATCTTCTTCAAG	GAC	353	23	353	0	0	0	0	0
SpRY-ABE8e	R1	GCGCACCATCTTCTTCAAG	GAC	353	28	353	0	0	0	0	0
SpRY-ABE8e	R1	TGCACATATCGAGGTGGAC	ATC	834	-5	834	0	0	0	0	0
SpRY-ABE8e	R1	TGCACATATCGAGGTGGAC	ATC	834	-3	834	0	0	0	0	0
SpRY-ABE8e	R1	TGCACATATCGAGGTGGAC	ATC	834	-1	834	0	0	0	0	0
SpRY-ABE8e	R1	TGCACATATCGAGGTGGAC	ATC	834	3	301	0	533	0	0.6390887290167866	1
SpRY-ABE8e	R1	TGCACATATCGAGGTGGAC	ATC	834	5	698	0	136	0	0.1630695443645084	1
SpRY-ABE8e	R1	TGCACATATCGAGGTGGAC	ATC	834	7	797	0	37	0	0.0443645	1
SpRY-ABE8e	R1	TGCACATATCGAGGTGGAC	ATC	834	11	822	11	1	0	0.00119904	0.0833333
SpRY-ABE8e	R1	TGCACATATCGAGGTGGAC	ATC	834	17	831	0	3	0	0.00359712	1
SpRY-ABE8e	R1	TGCACATATCGAGGTGGAC	ATC	834	19	834	0	0	0	0	0
SpRY-ABE8e	R1	TGCACATATCGAGGTGGAC	ATC	834	22	834	0	0	0	0	0
SpRY-ABE8e	R1	TGCACATATCGAGGTGGAC	ATC	834	26	834	0	0	0	0	0
SpRY-ABE8e	R1	GAATCGTCGTATGCAGTGA	AAA	529	-10	529	0	0	0	0	0
SpRY-ABE8e	R1	GAATCGTCGTATGCAGTGA	AAA	529	-8	529	0	0	0	0	0
SpRY-ABE8e	R1	GAATCGTCGTATGCAGTGA	AAA	529	-7	529	0	0	0	0	0
SpRY-ABE8e	R1	GAATCGTCGTATGCAGTGA	AAA	529	-6	529	0	0	0	0	0
SpRY-ABE8e	R1	GAATCGTCGTATGCAGTGA	AAA	529	-3	529	0	0	0	0	0
SpRY-ABE8e	R1	GAATCGTCGTATGCAGTGA	AAA	529	-1	529	0	0	0	0	0
SpRY-ABE8e	R1	GAATCGTCGTATGCAGTGA	AAA	529	1	454	0	75	0	0.14177693761814744	1
SpRY-ABE8e	R1	GAATCGTCGTATGCAGTGA	AAA	529	2	430	0	99	0	0.18714555765595464	1
SpRY-ABE8e	R1	GAATCGTCGTATGCAGTGA	AAA	529	10	513	0	16	0	0.030245746691871456	1
SpRY-ABE8e	R1	GAATCGTCGTATGCAGTGA	AAA	529	14	529	0	0	0	0	0
SpRY-ABE8e	R1	GAATCGTCGTATGCAGTGA	AAA	529	18	529	0	0	0	0	0
SpRY-ABE8e	R1	GAATCGTCGTATGCAGTGA	AAA	529	19	529	0	0	0	0	0
SpRY-ABE8e	R1	GAATCGTCGTATGCAGTGA	AAA	529	20	529	0	0	0	0	0
SpRY-ABE8e	R1	GAATCGTCGTATGCAGTGA	AAA	529	21	529	0	0	0	0	0
SpRY-ABE8e	R1	TGTCAATCAAGGCGTTGGT	CGC	449	-9	449	0	0	0	0	0
SpRY-ABE8e	R1	TGTCAATCAAGGCGTTGGT	CGC	449	-5	449	0	0	0	0	0
SpRY-ABE8e	R1	TGTCAATCAAGGCGTTGGT	CGC	449	4	414	0	35	0	0.077951	1
SpRY-ABE8e	R1	TGTCAATCAAGGCGTTGGT	CGC	449	5	440	0	9	0	0.0200445	1
SpRY-ABE8e	R1	TGTCAATCAAGGCGTTGGT	CGC	449	8	448	0	1	0	0.00222717	1
SpRY-ABE8e	R1	TGTCAATCAAGGCGTTGGT	CGC	449	9	449	0	0	0	0	0
SpRY-ABE8e	R1	TGTCAATCAAGGCGTTGGT	CGC	449	28	449	0	0	0	0	0
SpRY-ABE8e	R1	CAGCCCATATCGTTTCATA	GCT	1160	-9	1160	0	0	0	0	0
SpRY-ABE8e	R1	CAGCCCATATCGTTTCATA	GCT	1160	-3	1158	1	1	0	0.000862069	0.5
SpRY-ABE8e	R1	CAGCCCATATCGTTTCATA	GCT	1160	1	1160	0	0	0	0	0
SpRY-ABE8e	R1	CAGCCCATATCGTTTCATA	GCT	1160	6	1158	0	2	0	0.00172414	1
SpRY-ABE8e	R1	CAGCCCATATCGTTTCATA	GCT	1160	8	1158	0	2	0	0.00172414	1
SpRY-ABE8e	R1	CAGCCCATATCGTTTCATA	GCT	1160	16	1158	2	0	0	0	0
SpRY-ABE8e	R1	CAGCCCATATCGTTTCATA	GCT	1160	18	1158	1	0	1	0	0
SpRY-ABE8e	R1	CAGCCCATATCGTTTCATA	GCT	1160	28	1155	2	2	1	0.00172414	0.4
SpRY-ABE8e	R1	GAGCAATTCACGTTCATTA	TAA	689	-8	689	0	0	0	0	0
SpRY-ABE8e	R1	GAGCAATTCACGTTCATTA	TAA	689	-6	689	0	0	0	0	0
SpRY-ABE8e	R1	GAGCAATTCACGTTCATTA	TAA	689	1	689	0	0	0	0	0
SpRY-ABE8e	R1	GAGCAATTCACGTTCATTA	TAA	689	4	634	0	55	0	0.0798258	1
SpRY-ABE8e	R1	GAGCAATTCACGTTCATTA	TAA	689	5	680	0	9	0	0.013062409288824383	1
SpRY-ABE8e	R1	GAGCAATTCACGTTCATTA	TAA	689	9	671	0	18	0	0.026124818577648767	1
SpRY-ABE8e	R1	GAGCAATTCACGTTCATTA	TAA	689	15	689	0	0	0	0	0
SpRY-ABE8e	R1	GAGCAATTCACGTTCATTA	TAA	689	18	689	0	0	0	0	0
SpRY-ABE8e	R1	GAGCAATTCACGTTCATTA	TAA	689	20	689	0	0	0	0	0
SpRY-ABE8e	R1	GAGCAATTCACGTTCATTA	TAA	689	21	689	0	0	0	0	0
SpRY-ABE8e	R1	GAGCAATTCACGTTCATTA	TAA	689	22	689	0	0	0	0	0
SpRY-ABE8e	R1	TTGCCGTCGTCCTTGAAGA	AGA	189	-2	177	0	12	0	0.0634921	1
SpRY-ABE8e	R1	TTGCCGTCGTCCTTGAAGA	AGA	189	15	189	0	0	0	0	0
SpRY-ABE8e	R1	TTGCCGTCGTCCTTGAAGA	AGA	189	16	189	0	0	0	0	0
SpRY-ABE8e	R1	TTGCCGTCGTCCTTGAAGA	AGA	189	18	189	0	0	0	0	0
SpRY-ABE8e	R1	TTGCCGTCGTCCTTGAAGA	AGA	189	19	189	0	0	0	0	0
SpRY-ABE8e	R1	TTGCCGTCGTCCTTGAAGA	AGA	189	21	189	0	0	0	0	0
SpRY-ABE8e	R1	TATGCAGTGAAAACTCTCT	TCA	183	-10	183	0	0	0	0	0
SpRY-ABE8e	R1	TATGCAGTGAAAACTCTCT	TCA	183	-8	183	0	0	0	0	0
SpRY-ABE8e	R1	TATGCAGTGAAAACTCTCT	TCA	183	-7	183	0	0	0	0	0
SpRY-ABE8e	R1	TATGCAGTGAAAACTCTCT	TCA	183	1	183	0	0	0	0	0
SpRY-ABE8e	R1	TATGCAGTGAAAACTCTCT	TCA	183	5	178	0	5	0	0.0273224	1
SpRY-ABE8e	R1	TATGCAGTGAAAACTCTCT	TCA	183	9	183	0	0	0	0	0
SpRY-ABE8e	R1	TATGCAGTGAAAACTCTCT	TCA	183	10	182	0	1	0	0.00546448	1
SpRY-ABE8e	R1	TATGCAGTGAAAACTCTCT	TCA	183	11	183	0	0	0	0	0
SpRY-ABE8e	R1	TATGCAGTGAAAACTCTCT	TCA	183	12	183	0	0	0	0	0
SpRY-ABE8e	R1	TATGCAGTGAAAACTCTCT	TCA	183	21	183	0	0	0	0	0
SpRY-ABE8e	R1	TATGCAGTGAAAACTCTCT	TCA	183	22	183	0	0	0	0	0
SpRY-ABE8e	R1	GAATAGCTGATGTAGTCTC	AGT	818	-5	818	0	0	0	0	0
SpRY-ABE8e	R1	GAATAGCTGATGTAGTCTC	AGT	818	-4	818	0	0	0	0	0
SpRY-ABE8e	R1	GAATAGCTGATGTAGTCTC	AGT	818	-1	818	0	0	0	0	0
SpRY-ABE8e	R1	GAATAGCTGATGTAGTCTC	AGT	818	1	799	0	19	0	0.023227383863080684	1
SpRY-ABE8e	R1	GAATAGCTGATGTAGTCTC	AGT	818	2	576	0	242	0	0.29584352078239606	1
SpRY-ABE8e	R1	GAATAGCTGATGTAGTCTC	AGT	818	4	174	1	643	0	0.7860635696821516	0.9984472049689441
SpRY-ABE8e	R1	GAATAGCTGATGTAGTCTC	AGT	818	9	802	0	16	0	0.019559902200488997	1
SpRY-ABE8e	R1	GAATAGCTGATGTAGTCTC	AGT	818	13	787	0	31	0	0.037897310513447434	1
SpRY-ABE8e	R1	GAATAGCTGATGTAGTCTC	AGT	818	19	818	0	0	0	0	0
SpRY-ABE8e	R1	GAATAGCTGATGTAGTCTC	AGT	818	23	818	0	0	0	0	0
SpRY-ABE8e	R1	GAATAGCTGATGTAGTCTC	AGT	818	28	818	0	0	0	0	0
SpRY-ABE8e	R1	CATGAAGCAGCACGACTTC	TTC	80	-10	80	0	0	0	0	0
SpRY-ABE8e	R1	CATGAAGCAGCACGACTTC	TTC	80	-4	80	0	0	0	0	0
SpRY-ABE8e	R1	CATGAAGCAGCACGACTTC	TTC	80	-1	80	0	0	0	0	0
SpRY-ABE8e	R1	CATGAAGCAGCACGACTTC	TTC	80	1	80	0	0	0	0	0
SpRY-ABE8e	R1	CATGAAGCAGCACGACTTC	TTC	80	4	80	0	0	0	0	0
SpRY-ABE8e	R1	CATGAAGCAGCACGACTTC	TTC	80	5	80	0	0	0	0	0
SpRY-ABE8e	R1	CATGAAGCAGCACGACTTC	TTC	80	8	80	0	0	0	0	0
SpRY-ABE8e	R1	CATGAAGCAGCACGACTTC	TTC	80	11	80	0	0	0	0	0
SpRY-ABE8e	R1	CATGAAGCAGCACGACTTC	TTC	80	14	80	0	0	0	0	0
SpRY-ABE8e	R1	CATGAAGCAGCACGACTTC	TTC	80	22	80	0	0	0	0	0
SpRY-ABE8e	R1	CATGAAGCAGCACGACTTC	TTC	80	23	80	0	0	0	0	0
SpRY-ABE8e	R1	TTCAGCGTGTCCGGCGAGG	GCG	275	-11	275	0	0	0	0	0
SpRY-ABE8e	R1	TTCAGCGTGTCCGGCGAGG	GCG	275	-5	275	0	0	0	0	0
SpRY-ABE8e	R1	TTCAGCGTGTCCGGCGAGG	GCG	275	-3	275	0	0	0	0	0
SpRY-ABE8e	R1	TTCAGCGTGTCCGGCGAGG	GCG	275	-2	275	0	0	0	0	0
SpRY-ABE8e	R1	TTCAGCGTGTCCGGCGAGG	GCG	275	3	58	0	217	0	0.7890909090909091	1
SpRY-ABE8e	R1	TTCAGCGTGTCCGGCGAGG	GCG	275	16	275	0	0	0	0	0
SpRY-ABE8e	R1	TTCAGCGTGTCCGGCGAGG	GCG	275	22	275	0	0	0	0	0
SpRY-ABE8e	R1	TTCAGCGTGTCCGGCGAGG	GCG	275	28	275	0	0	0	0	0
SpRY-ABE8e	R1	CAGCTATTCTGATTACACC	CGA	674	-9	674	0	0	0	0	0
SpRY-ABE8e	R1	CAGCTATTCTGATTACACC	CGA	674	-7	674	0	0	0	0	0
SpRY-ABE8e	R1	CAGCTATTCTGATTACACC	CGA	674	-4	674	0	0	0	0	0
SpRY-ABE8e	R1	CAGCTATTCTGATTACACC	CGA	674	-2	674	0	0	0	0	0
SpRY-ABE8e	R1	CAGCTATTCTGATTACACC	CGA	674	1	629	0	45	0	0.0667656	1
SpRY-ABE8e	R1	CAGCTATTCTGATTACACC	CGA	674	5	345	0	329	0	0.48813056379821956	1
SpRY-ABE8e	R1	CAGCTATTCTGATTACACC	CGA	674	11	674	0	0	0	0	0
SpRY-ABE8e	R1	CAGCTATTCTGATTACACC	CGA	674	14	674	0	0	0	0	0
SpRY-ABE8e	R1	CAGCTATTCTGATTACACC	CGA	674	16	674	0	0	0	0	0
SpRY-ABE8e	R1	CAGCTATTCTGATTACACC	CGA	674	21	674	0	0	0	0	0
SpRY-ABE8e	R1	CAGCTATTCTGATTACACC	CGA	674	27	674	0	0	0	0	0
SpRY-ABE8e	R1	TGCCCGTGCCCTGGCCCAC	CCT	580	-10	580	0	0	0	0	0
SpRY-ABE8e	R1	TGCCCGTGCCCTGGCCCAC	CCT	580	-4	578	1	1	0	0.00172414	0.5
SpRY-ABE8e	R1	TGCCCGTGCCCTGGCCCAC	CCT	580	-3	578	2	0	0	0	0
SpRY-ABE8e	R1	TGCCCGTGCCCTGGCCCAC	CCT	580	17	580	0	0	0	0	0
SpRY-ABE8e	R1	TGCCCGTGCCCTGGCCCAC	CCT	580	26	580	0	0	0	0	0
SpRY-ABE8e	R1	CGGGCATGGCGGACTTGAA	GAA	164	-10	164	0	0	0	0	0
SpRY-ABE8e	R1	CGGGCATGGCGGACTTGAA	GAA	164	-6	164	0	0	0	0	0
SpRY-ABE8e	R1	CGGGCATGGCGGACTTGAA	GAA	164	5	5	0	159	0	0.9695121951219512	1
SpRY-ABE8e	R1	CGGGCATGGCGGACTTGAA	GAA	164	12	164	0	0	0	0	0
SpRY-ABE8e	R1	CGGGCATGGCGGACTTGAA	GAA	164	17	164	0	0	0	0	0
SpRY-ABE8e	R1	CGGGCATGGCGGACTTGAA	GAA	164	18	164	0	0	0	0	0
SpRY-ABE8e	R1	CGGGCATGGCGGACTTGAA	GAA	164	20	164	0	0	0	0	0
SpRY-ABE8e	R1	CGGGCATGGCGGACTTGAA	GAA	164	21	164	0	0	0	0	0
SpRY-ABE8e	R1	GAGTACAACTACAACAGCC	ACA	75	-8	75	0	0	0	0	0
SpRY-ABE8e	R1	GAGTACAACTACAACAGCC	ACA	75	-6	75	0	0	0	0	0
SpRY-ABE8e	R1	GAGTACAACTACAACAGCC	ACA	75	-5	75	0	0	0	0	0
SpRY-ABE8e	R1	GAGTACAACTACAACAGCC	ACA	75	1	75	0	0	0	0	0
SpRY-ABE8e	R1	GAGTACAACTACAACAGCC	ACA	75	4	21	0	54	0	0.72	1
SpRY-ABE8e	R1	GAGTACAACTACAACAGCC	ACA	75	6	40	0	35	0	0.4666666666666667	1
SpRY-ABE8e	R1	GAGTACAACTACAACAGCC	ACA	75	7	75	0	0	0	0	0
SpRY-ABE8e	R1	GAGTACAACTACAACAGCC	ACA	75	10	69	0	6	0	0.08	1
SpRY-ABE8e	R1	GAGTACAACTACAACAGCC	ACA	75	12	75	0	0	0	0	0
SpRY-ABE8e	R1	GAGTACAACTACAACAGCC	ACA	75	13	75	0	0	0	0	0
SpRY-ABE8e	R1	GAGTACAACTACAACAGCC	ACA	75	15	75	0	0	0	0	0
SpRY-ABE8e	R1	GAGTACAACTACAACAGCC	ACA	75	19	74	1	0	0	0	0
SpRY-ABE8e	R1	GAGTACAACTACAACAGCC	ACA	75	21	75	0	0	0	0	0
SpRY-ABE8e	R1	GAGTACAACTACAACAGCC	ACA	75	22	75	0	0	0	0	0
SpRY-ABE8e	R1	GAGTACAACTACAACAGCC	ACA	75	28	75	0	0	0	0	0
SpRY-ABE8e	R1	GTGTAATCAGAATAGCTGA	TGT	703	-11	703	0	0	0	0	0
SpRY-ABE8e	R1	GTGTAATCAGAATAGCTGA	TGT	703	4	534	0	169	0	0.24039829302987198	1
SpRY-ABE8e	R1	GTGTAATCAGAATAGCTGA	TGT	703	5	688	0	15	0	0.021337126600284494	1
SpRY-ABE8e	R1	GTGTAATCAGAATAGCTGA	TGT	703	8	694	0	9	0	0.012802275960170697	1
SpRY-ABE8e	R1	GTGTAATCAGAATAGCTGA	TGT	703	10	703	0	0	0	0	0
SpRY-ABE8e	R1	GTGTAATCAGAATAGCTGA	TGT	703	11	703	0	0	0	0	0
SpRY-ABE8e	R1	GTGTAATCAGAATAGCTGA	TGT	703	13	703	0	0	0	0	0
SpRY-ABE8e	R1	GTGTAATCAGAATAGCTGA	TGT	703	18	702	0	1	0	0.00142248	1
SpRY-ABE8e	R1	GTGTAATCAGAATAGCTGA	TGT	703	22	703	0	0	0	0	0
SpRY-ABE8e	R1	GTGTAATCAGAATAGCTGA	TGT	703	28	703	0	0	0	0	0
SpRY-ABE8e	R1	AATAGGATCTCTGGCATGC	GAG	135	-9	135	0	0	0	0	0
SpRY-ABE8e	R1	AATAGGATCTCTGGCATGC	GAG	135	-3	135	0	0	0	0	0
SpRY-ABE8e	R1	AATAGGATCTCTGGCATGC	GAG	135	-2	135	0	0	0	0	0
SpRY-ABE8e	R1	AATAGGATCTCTGGCATGC	GAG	135	-1	135	0	0	0	0	0
SpRY-ABE8e	R1	AATAGGATCTCTGGCATGC	GAG	135	0	135	0	0	0	0	0
SpRY-ABE8e	R1	AATAGGATCTCTGGCATGC	GAG	135	1	118	0	17	0	0.1259259259259259	1
SpRY-ABE8e	R1	AATAGGATCTCTGGCATGC	GAG	135	3	75	0	60	0	0.4444444444444444	1
SpRY-ABE8e	R1	AATAGGATCTCTGGCATGC	GAG	135	6	118	0	17	0	0.1259259259259259	1
SpRY-ABE8e	R1	AATAGGATCTCTGGCATGC	GAG	135	15	135	0	0	0	0	0
SpRY-ABE8e	R1	AATAGGATCTCTGGCATGC	GAG	135	20	135	0	0	0	0	0
SpRY-ABE8e	R1	AATAGGATCTCTGGCATGC	GAG	135	22	135	0	0	0	0	0
SpRY-ABE8e	R1	AATAGGATCTCTGGCATGC	GAG	135	23	134	1	0	0	0	0
SpRY-ABE8e	R1	AATAGGATCTCTGGCATGC	GAG	135	28	134	1	0	0	0	0
SpRY-ABE8e	R1	TGGACGGCGACGTAAACGG	CCA	433	-3	433	0	0	0	0	0
SpRY-ABE8e	R1	TGGACGGCGACGTAAACGG	CCA	433	3	314	0	119	0	0.2748267898383372	1
SpRY-ABE8e	R1	TGGACGGCGACGTAAACGG	CCA	433	9	433	0	0	0	0	0
SpRY-ABE8e	R1	TGGACGGCGACGTAAACGG	CCA	433	13	433	0	0	0	0	0
SpRY-ABE8e	R1	TGGACGGCGACGTAAACGG	CCA	433	14	433	0	0	0	0	0
SpRY-ABE8e	R1	TGGACGGCGACGTAAACGG	CCA	433	15	433	0	0	0	0	0
SpRY-ABE8e	R1	TGGACGGCGACGTAAACGG	CCA	433	21	432	1	0	0	0	0
SpRY-ABE8e	R1	TGGACGGCGACGTAAACGG	CCA	433	23	433	0	0	0	0	0
SpRY-ABE8e	R1	TGGACGGCGACGTAAACGG	CCA	433	24	433	0	0	0	0	0
SpRY-ABE8e	R1	TTTCGGTACTTCGTCCACA	AAC	1	-6	1	0	0	0	0	0
SpRY-ABE8e	R1	TTTCGGTACTTCGTCCACA	AAC	1	-5	1	0	0	0	0	0
SpRY-ABE8e	R1	TTTCGGTACTTCGTCCACA	AAC	1	-3	1	0	0	0	0	0
SpRY-ABE8e	R1	TTTCGGTACTTCGTCCACA	AAC	1	7	1	0	0	0	0	0
SpRY-ABE8e	R1	TTTCGGTACTTCGTCCACA	AAC	1	16	1	0	0	0	0	0
SpRY-ABE8e	R1	TTTCGGTACTTCGTCCACA	AAC	1	18	1	0	0	0	0	0
SpRY-ABE8e	R1	TTTCGGTACTTCGTCCACA	AAC	1	19	1	0	0	0	0	0
SpRY-ABE8e	R1	TTTCGGTACTTCGTCCACA	AAC	1	20	1	0	0	0	0	0
SpRY-ABE8e	R1	TTTCGGTACTTCGTCCACA	AAC	1	22	1	0	0	0	0	0
SpRY-ABE8e	R1	TTTCGGTACTTCGTCCACA	AAC	1	24	1	0	0	0	0	0
SpRY-ABE8e	R1	TTTCGGTACTTCGTCCACA	AAC	1	25	1	0	0	0	0	0
SpRY-ABE8e	R1	GGATATTTGATATGTGGAT	TTC	19	-9	19	0	0	0	0	0
SpRY-ABE8e	R1	GGATATTTGATATGTGGAT	TTC	19	-6	19	0	0	0	0	0
SpRY-ABE8e	R1	GGATATTTGATATGTGGAT	TTC	19	-4	19	0	0	0	0	0
SpRY-ABE8e	R1	GGATATTTGATATGTGGAT	TTC	19	2	19	0	0	0	0	0
SpRY-ABE8e	R1	GGATATTTGATATGTGGAT	TTC	19	4	19	0	0	0	0	0
SpRY-ABE8e	R1	GGATATTTGATATGTGGAT	TTC	19	9	19	0	0	0	0	0
SpRY-ABE8e	R1	GGATATTTGATATGTGGAT	TTC	19	11	19	0	0	0	0	0
SpRY-ABE8e	R1	GGATATTTGATATGTGGAT	TTC	19	17	19	0	0	0	0	0
SpRY-ABE8e	R1	GGATATTTGATATGTGGAT	TTC	19	23	19	0	0	0	0	0
SpRY-ABE8e	R1	CGACGATTCTGTGATTTGT	ATT	615	-8	615	0	0	0	0	0
SpRY-ABE8e	R1	CGACGATTCTGTGATTTGT	ATT	615	-3	615	0	0	0	0	0
SpRY-ABE8e	R1	CGACGATTCTGTGATTTGT	ATT	615	-1	615	0	0	0	0	0
SpRY-ABE8e	R1	CGACGATTCTGTGATTTGT	ATT	615	2	615	0	0	0	0	0
SpRY-ABE8e	R1	CGACGATTCTGTGATTTGT	ATT	615	5	615	0	0	0	0	0
SpRY-ABE8e	R1	CGACGATTCTGTGATTTGT	ATT	615	13	615	0	0	0	0	0
SpRY-ABE8e	R1	CGACGATTCTGTGATTTGT	ATT	615	19	615	0	0	0	0	0
SpRY-ABE8e	R1	CGACGATTCTGTGATTTGT	ATT	615	23	615	0	0	0	0	0
SpRY-ABE8e	R1	CGACGATTCTGTGATTTGT	ATT	615	28	615	0	0	0	0	0
SpRY-ABE8e	R1	ATCTCTCTGATTTTTCTTG	CGT	33	-6	33	0	0	0	0	0
SpRY-ABE8e	R1	ATCTCTCTGATTTTTCTTG	CGT	33	-3	33	0	0	0	0	0
SpRY-ABE8e	R1	ATCTCTCTGATTTTTCTTG	CGT	33	0	33	0	0	0	0	0
SpRY-ABE8e	R1	ATCTCTCTGATTTTTCTTG	CGT	33	9	33	0	0	0	0	0
SpRY-ABE8e	R1	ATCTCTCTGATTTTTCTTG	CGT	33	24	33	0	0	0	0	0
SpRY-ABE8e	R1	TGCTCAACAGTATGGGCAT	TTC	389	-9	389	0	0	0	0	0
SpRY-ABE8e	R1	TGCTCAACAGTATGGGCAT	TTC	389	-8	389	0	0	0	0	0
SpRY-ABE8e	R1	TGCTCAACAGTATGGGCAT	TTC	389	-3	389	0	0	0	0	0
SpRY-ABE8e	R1	TGCTCAACAGTATGGGCAT	TTC	389	-2	389	0	0	0	0	0
SpRY-ABE8e	R1	TGCTCAACAGTATGGGCAT	TTC	389	5	354	0	35	0	0.0899743	1
SpRY-ABE8e	R1	TGCTCAACAGTATGGGCAT	TTC	389	6	389	0	0	0	0	0
SpRY-ABE8e	R1	TGCTCAACAGTATGGGCAT	TTC	389	8	389	0	0	0	0	0
SpRY-ABE8e	R1	TGCTCAACAGTATGGGCAT	TTC	389	11	389	0	0	0	0	0
SpRY-ABE8e	R1	TGCTCAACAGTATGGGCAT	TTC	389	17	389	0	0	0	0	0
SpRY-ABE8e	R1	TGCTCAACAGTATGGGCAT	TTC	389	24	389	0	0	0	0	0
SpRY-ABE8e	R1	TGGTGCCCATCCTGGTCGA	GCT	605	-7	605	0	0	0	0	0
SpRY-ABE8e	R1	TGGTGCCCATCCTGGTCGA	GCT	605	8	390	0	215	0	0.35537190082644626	1
SpRY-ABE8e	R1	TGGTGCCCATCCTGGTCGA	GCT	605	18	605	0	0	0	0	0
SpRY-ABE8e	R1	TGGTGCCCATCCTGGTCGA	GCT	605	24	605	0	0	0	0	0
SpRY-ABE8e	R1	TGGGACGAAGACGAACACT	TCT	960	-11	960	0	0	0	0	0
SpRY-ABE8e	R1	TGGGACGAAGACGAACACT	TCT	960	-9	960	0	0	0	0	0
SpRY-ABE8e	R1	TGGGACGAAGACGAACACT	TCT	960	-7	960	0	0	0	0	0
SpRY-ABE8e	R1	TGGGACGAAGACGAACACT	TCT	960	-2	960	0	0	0	0	0
SpRY-ABE8e	R1	TGGGACGAAGACGAACACT	TCT	960	4	679	0	281	0	0.29270833333333335	1
SpRY-ABE8e	R1	TGGGACGAAGACGAACACT	TCT	960	7	954	0	6	0	0.00625	1
SpRY-ABE8e	R1	TGGGACGAAGACGAACACT	TCT	960	8	951	0	9	0	0.009375	1
SpRY-ABE8e	R1	TGGGACGAAGACGAACACT	TCT	960	10	941	2	16	1	0.016666666666666666	0.8421052631578947
SpRY-ABE8e	R1	TGGGACGAAGACGAACACT	TCT	960	13	960	0	0	0	0	0
SpRY-ABE8e	R1	TGGGACGAAGACGAACACT	TCT	960	14	960	0	0	0	0	0
SpRY-ABE8e	R1	TGGGACGAAGACGAACACT	TCT	960	16	959	0	1	0	0.00104167	1
SpRY-ABE8e	R1	TGGGACGAAGACGAACACT	TCT	960	24	960	0	0	0	0	0
SpRY-ABE8e	R1	ACAAGCAGAAGAACGGCAT	CAA	2	-10	2	0	0	0	0	0
SpRY-ABE8e	R1	ACAAGCAGAAGAACGGCAT	CAA	2	-7	2	0	0	0	0	0
SpRY-ABE8e	R1	ACAAGCAGAAGAACGGCAT	CAA	2	0	2	0	0	0	0	0
SpRY-ABE8e	R1	ACAAGCAGAAGAACGGCAT	CAA	2	2	2	0	0	0	0	0
SpRY-ABE8e	R1	ACAAGCAGAAGAACGGCAT	CAA	2	3	2	0	0	0	0	0
SpRY-ABE8e	R1	ACAAGCAGAAGAACGGCAT	CAA	2	6	2	0	0	0	0	0
SpRY-ABE8e	R1	ACAAGCAGAAGAACGGCAT	CAA	2	8	2	0	0	0	0	0
SpRY-ABE8e	R1	ACAAGCAGAAGAACGGCAT	CAA	2	9	2	0	0	0	0	0
SpRY-ABE8e	R1	ACAAGCAGAAGAACGGCAT	CAA	2	11	2	0	0	0	0	0
SpRY-ABE8e	R1	ACAAGCAGAAGAACGGCAT	CAA	2	12	2	0	0	0	0	0
SpRY-ABE8e	R1	ACAAGCAGAAGAACGGCAT	CAA	2	17	2	0	0	0	0	0
SpRY-ABE8e	R1	ACAAGCAGAAGAACGGCAT	CAA	2	20	2	0	0	0	0	0
SpRY-ABE8e	R1	ACAAGCAGAAGAACGGCAT	CAA	2	21	2	0	0	0	0	0
SpRY-ABE8e	R1	ACAAGCAGAAGAACGGCAT	CAA	2	26	2	0	0	0	0	0
SpRY-ABE8e	R1	ACAAGCAGAAGAACGGCAT	CAA	2	27	2	0	0	0	0	0
SpRY-ABE8e	R1	ACCTCCCGGTTTTAATGAA	TAC	252	-11	252	0	0	0	0	0
SpRY-ABE8e	R1	ACCTCCCGGTTTTAATGAA	TAC	252	-9	252	0	0	0	0	0
SpRY-ABE8e	R1	ACCTCCCGGTTTTAATGAA	TAC	252	-4	252	0	0	0	0	0
SpRY-ABE8e	R1	ACCTCCCGGTTTTAATGAA	TAC	252	0	252	0	0	0	0	0
SpRY-ABE8e	R1	ACCTCCCGGTTTTAATGAA	TAC	252	13	252	0	0	0	0	0
SpRY-ABE8e	R1	ACCTCCCGGTTTTAATGAA	TAC	252	14	252	0	0	0	0	0
SpRY-ABE8e	R1	ACCTCCCGGTTTTAATGAA	TAC	252	17	252	0	0	0	0	0
SpRY-ABE8e	R1	ACCTCCCGGTTTTAATGAA	TAC	252	18	252	0	0	0	0	0
SpRY-ABE8e	R1	ACCTCCCGGTTTTAATGAA	TAC	252	20	252	0	0	0	0	0
SpRY-ABE8e	R1	ACCTCCCGGTTTTAATGAA	TAC	252	23	252	0	0	0	0	0
SpRY-ABE8e	R1	TGTTGTAGTTGTACTCCAG	CTT	297	-10	297	0	0	0	0	0
SpRY-ABE8e	R1	TGTTGTAGTTGTACTCCAG	CTT	297	6	72	0	225	0	0.7575757575757576	1
SpRY-ABE8e	R1	TGTTGTAGTTGTACTCCAG	CTT	297	12	291	0	6	0	0.020202020202020204	1
SpRY-ABE8e	R1	TGTTGTAGTTGTACTCCAG	CTT	297	17	297	0	0	0	0	0
SpRY-ABE8e	R1	CGGGTGTAATCAGAATAGC	TGA	422	-11	422	0	0	0	0	0
SpRY-ABE8e	R1	CGGGTGTAATCAGAATAGC	TGA	422	-8	422	0	0	0	0	0
SpRY-ABE8e	R1	CGGGTGTAATCAGAATAGC	TGA	422	7	383	0	39	0	0.0924171	1
SpRY-ABE8e	R1	CGGGTGTAATCAGAATAGC	TGA	422	8	422	0	0	0	0	0
SpRY-ABE8e	R1	CGGGTGTAATCAGAATAGC	TGA	422	11	422	0	0	0	0	0
SpRY-ABE8e	R1	CGGGTGTAATCAGAATAGC	TGA	422	13	422	0	0	0	0	0
SpRY-ABE8e	R1	CGGGTGTAATCAGAATAGC	TGA	422	14	422	0	0	0	0	0
SpRY-ABE8e	R1	CGGGTGTAATCAGAATAGC	TGA	422	16	421	1	0	0	0	0
SpRY-ABE8e	R1	CGGGTGTAATCAGAATAGC	TGA	422	21	422	0	0	0	0	0
SpRY-ABE8e	R1	CGGGTGTAATCAGAATAGC	TGA	422	25	422	0	0	0	0	0
SpRY-ABE8e	R1	GCGTGAGATTCTCGCATGC	CAG	187	-10	187	0	0	0	0	0
SpRY-ABE8e	R1	GCGTGAGATTCTCGCATGC	CAG	187	-8	185	0	1	1	0.00534759	0.5
SpRY-ABE8e	R1	GCGTGAGATTCTCGCATGC	CAG	187	-7	184	0	0	3	0	0
SpRY-ABE8e	R1	GCGTGAGATTCTCGCATGC	CAG	187	5	175	0	12	0	0.0641711	1
SpRY-ABE8e	R1	GCGTGAGATTCTCGCATGC	CAG	187	7	187	0	0	0	0	0
SpRY-ABE8e	R1	GCGTGAGATTCTCGCATGC	CAG	187	15	187	0	0	0	0	0
SpRY-ABE8e	R1	GCGTGAGATTCTCGCATGC	CAG	187	20	187	0	0	0	0	0
SpRY-ABE8e	R1	GCGTGAGATTCTCGCATGC	CAG	187	22	187	0	0	0	0	0
SpRY-ABE8e	R1	GCGTGAGATTCTCGCATGC	CAG	187	24	187	0	0	0	0	0
SpRY-ABE8e	R1	CACCGGGGTGGTGCCCATC	CTG	886	-10	885	0	1	0	0.00112867	1
SpRY-ABE8e	R1	CACCGGGGTGGTGCCCATC	CTG	886	-7	886	0	0	0	0	0
SpRY-ABE8e	R1	CACCGGGGTGGTGCCCATC	CTG	886	1	886	0	0	0	0	0
SpRY-ABE8e	R1	CACCGGGGTGGTGCCCATC	CTG	886	16	886	0	0	0	0	0
SpRY-ABE8e	R1	CACCGGGGTGGTGCCCATC	CTG	886	26	886	0	0	0	0	0
SpRY-ABE8e	R1	ATACGACGATTCTGTGATT	TGT	622	-5	621	0	0	1	0	0
SpRY-ABE8e	R1	ATACGACGATTCTGTGATT	TGT	622	0	622	0	0	0	0	0
SpRY-ABE8e	R1	ATACGACGATTCTGTGATT	TGT	622	2	608	0	14	0	0.022508038585209004	1
SpRY-ABE8e	R1	ATACGACGATTCTGTGATT	TGT	622	5	608	0	14	0	0.022508038585209004	1
SpRY-ABE8e	R1	ATACGACGATTCTGTGATT	TGT	622	8	622	0	0	0	0	0
SpRY-ABE8e	R1	ATACGACGATTCTGTGATT	TGT	622	16	622	0	0	0	0	0
SpRY-ABE8e	R1	ATACGACGATTCTGTGATT	TGT	622	22	622	0	0	0	0	0
SpRY-ABE8e	R1	ATACGACGATTCTGTGATT	TGT	622	26	622	0	0	0	0	0
SpRY-ABE8e	R1	CTTCTTCAAGGACGACGGC	AAC	368	-10	368	0	0	0	0	0
SpRY-ABE8e	R1	CTTCTTCAAGGACGACGGC	AAC	368	-5	368	0	0	0	0	0
SpRY-ABE8e	R1	CTTCTTCAAGGACGACGGC	AAC	368	-2	368	0	0	0	0	0
SpRY-ABE8e	R1	CTTCTTCAAGGACGACGGC	AAC	368	7	348	0	20	0	0.0543478	1
SpRY-ABE8e	R1	CTTCTTCAAGGACGACGGC	AAC	368	8	368	0	0	0	0	0
SpRY-ABE8e	R1	CTTCTTCAAGGACGACGGC	AAC	368	11	368	0	0	0	0	0
SpRY-ABE8e	R1	CTTCTTCAAGGACGACGGC	AAC	368	14	368	0	0	0	0	0
SpRY-ABE8e	R1	CTTCTTCAAGGACGACGGC	AAC	368	19	368	0	0	0	0	0
SpRY-ABE8e	R1	CTTCTTCAAGGACGACGGC	AAC	368	20	368	0	0	0	0	0
SpRY-ABE8e	R1	CTTCTTCAAGGACGACGGC	AAC	368	23	368	0	0	0	0	0
SpRY-ABE8e	R1	CTTCTTCAAGGACGACGGC	AAC	368	25	368	0	0	0	0	0
SpRY-ABE8e	R1	CTTCTTCAAGGACGACGGC	AAC	368	26	368	0	0	0	0	0
SpRY-ABE8e	R1	CTTCTTCAAGGACGACGGC	AAC	368	28	368	0	0	0	0	0
SpRY-ABE8e	R1	GACGACGGCAACTACAAGA	CCC	225	-3	225	0	0	0	0	0
SpRY-ABE8e	R1	GACGACGGCAACTACAAGA	CCC	225	-2	225	0	0	0	0	0
SpRY-ABE8e	R1	GACGACGGCAACTACAAGA	CCC	225	1	225	0	0	0	0	0
SpRY-ABE8e	R1	GACGACGGCAACTACAAGA	CCC	225	4	157	0	68	0	0.3022222222222222	1
SpRY-ABE8e	R1	GACGACGGCAACTACAAGA	CCC	225	9	217	0	8	0	0.035555555555555556	1
SpRY-ABE8e	R1	GACGACGGCAACTACAAGA	CCC	225	10	225	0	0	0	0	0
SpRY-ABE8e	R1	GACGACGGCAACTACAAGA	CCC	225	13	225	0	0	0	0	0
SpRY-ABE8e	R1	GACGACGGCAACTACAAGA	CCC	225	15	225	0	0	0	0	0
SpRY-ABE8e	R1	GACGACGGCAACTACAAGA	CCC	225	16	225	0	0	0	0	0
SpRY-ABE8e	R1	GACGACGGCAACTACAAGA	CCC	225	18	225	0	0	0	0	0
SpRY-ABE8e	R1	GACGACGGCAACTACAAGA	CCC	225	28	225	0	0	0	0	0
SpRY-ABE8e	R1	TCGCATGCCAGAGATCCTA	TTT	865	-6	864	0	0	1	0	0
SpRY-ABE8e	R1	TCGCATGCCAGAGATCCTA	TTT	865	-4	864	1	0	0	0	0
SpRY-ABE8e	R1	TCGCATGCCAGAGATCCTA	TTT	865	4	864	0	0	1	0	0
SpRY-ABE8e	R1	TCGCATGCCAGAGATCCTA	TTT	865	9	865	0	0	0	0	0
SpRY-ABE8e	R1	TCGCATGCCAGAGATCCTA	TTT	865	11	865	0	0	0	0	0
SpRY-ABE8e	R1	TCGCATGCCAGAGATCCTA	TTT	865	13	865	0	0	0	0	0
SpRY-ABE8e	R1	TCGCATGCCAGAGATCCTA	TTT	865	18	865	0	0	0	0	0
SpRY-ABE8e	R1	TCGCATGCCAGAGATCCTA	TTT	865	27	865	0	0	0	0	0
SpRY-ABE8e	R1	TCGCATGCCAGAGATCCTA	TTT	865	28	865	0	0	0	0	0
SpRY-ABE8e	R1	TTCTGGAGACATAGCTTAC	TGG	386	-9	386	0	0	0	0	0
SpRY-ABE8e	R1	TTCTGGAGACATAGCTTAC	TGG	386	-3	386	0	0	0	0	0
SpRY-ABE8e	R1	TTCTGGAGACATAGCTTAC	TGG	386	-1	377	0	9	0	0.023316062176165803	1
SpRY-ABE8e	R1	TTCTGGAGACATAGCTTAC	TGG	386	6	300	0	86	0	0.22279792746113988	1
SpRY-ABE8e	R1	TTCTGGAGACATAGCTTAC	TGG	386	8	382	0	4	0	0.010362694300518135	1
SpRY-ABE8e	R1	TTCTGGAGACATAGCTTAC	TGG	386	10	331	0	55	0	0.14248704663212436	1
SpRY-ABE8e	R1	TTCTGGAGACATAGCTTAC	TGG	386	12	386	0	0	0	0	0
SpRY-ABE8e	R1	TTCTGGAGACATAGCTTAC	TGG	386	17	386	0	0	0	0	0
SpRY-ABE8e	R1	TTCTGGAGACATAGCTTAC	TGG	386	23	386	0	0	0	0	0
SpRY-ABE8e	R1	TTCTGGAGACATAGCTTAC	TGG	386	26	386	0	0	0	0	0
SpRY-ABE8e	R1	TTCTGGAGACATAGCTTAC	TGG	386	27	386	0	0	0	0	0
SpRY-ABE8e	R1	TTCTCGCATGCCAGAGATC	CTA	81	-3	81	0	0	0	0	0
SpRY-ABE8e	R1	TTCTCGCATGCCAGAGATC	CTA	81	-1	81	0	0	0	0	0
SpRY-ABE8e	R1	TTCTCGCATGCCAGAGATC	CTA	81	7	81	0	0	0	0	0
SpRY-ABE8e	R1	TTCTCGCATGCCAGAGATC	CTA	81	12	81	0	0	0	0	0
SpRY-ABE8e	R1	TTCTCGCATGCCAGAGATC	CTA	81	14	81	0	0	0	0	0
SpRY-ABE8e	R1	TTCTCGCATGCCAGAGATC	CTA	81	16	81	0	0	0	0	0
SpRY-ABE8e	R1	TTCTCGCATGCCAGAGATC	CTA	81	21	81	0	0	0	0	0
SpRY-ABE8e	R1	TAATCAGAGACTTCAGGCG	GTC	183	-3	183	0	0	0	0	0
SpRY-ABE8e	R1	TAATCAGAGACTTCAGGCG	GTC	183	1	183	0	0	0	0	0
SpRY-ABE8e	R1	TAATCAGAGACTTCAGGCG	GTC	183	2	183	0	0	0	0	0
SpRY-ABE8e	R1	TAATCAGAGACTTCAGGCG	GTC	183	5	135	0	48	0	0.26229508196721313	1
SpRY-ABE8e	R1	TAATCAGAGACTTCAGGCG	GTC	183	7	183	0	0	0	0	0
SpRY-ABE8e	R1	TAATCAGAGACTTCAGGCG	GTC	183	9	177	0	6	0	0.0327869	1
SpRY-ABE8e	R1	TAATCAGAGACTTCAGGCG	GTC	183	14	183	0	0	0	0	0
SpRY-ABE8e	R1	TAATCAGAGACTTCAGGCG	GTC	183	22	183	0	0	0	0	0
SpRY-ABE8e	R1	TAATCAGAGACTTCAGGCG	GTC	183	23	183	0	0	0	0	0
SpRY-ABE8e	R1	TAATCAGAGACTTCAGGCG	GTC	183	26	183	0	0	0	0	0
SpRY-ABE8e	R1	TCGACGCAAGAAAAATCAG	AGA	48	-10	48	0	0	0	0	0
SpRY-ABE8e	R1	TCGACGCAAGAAAAATCAG	AGA	48	-5	48	0	0	0	0	0
SpRY-ABE8e	R1	TCGACGCAAGAAAAATCAG	AGA	48	-4	48	0	0	0	0	0
SpRY-ABE8e	R1	TCGACGCAAGAAAAATCAG	AGA	48	-3	48	0	0	0	0	0
SpRY-ABE8e	R1	TCGACGCAAGAAAAATCAG	AGA	48	-2	48	0	0	0	0	0
SpRY-ABE8e	R1	TCGACGCAAGAAAAATCAG	AGA	48	3	32	0	16	0	0.3333333333333333	1
SpRY-ABE8e	R1	TCGACGCAAGAAAAATCAG	AGA	48	7	34	0	14	0	0.2916666666666667	1
SpRY-ABE8e	R1	TCGACGCAAGAAAAATCAG	AGA	48	8	48	0	0	0	0	0
SpRY-ABE8e	R1	TCGACGCAAGAAAAATCAG	AGA	48	10	48	0	0	0	0	0
SpRY-ABE8e	R1	TCGACGCAAGAAAAATCAG	AGA	48	11	48	0	0	0	0	0
SpRY-ABE8e	R1	TCGACGCAAGAAAAATCAG	AGA	48	12	48	0	0	0	0	0
SpRY-ABE8e	R1	TCGACGCAAGAAAAATCAG	AGA	48	13	48	0	0	0	0	0
SpRY-ABE8e	R1	TCGACGCAAGAAAAATCAG	AGA	48	14	48	0	0	0	0	0
SpRY-ABE8e	R1	TCGACGCAAGAAAAATCAG	AGA	48	17	48	0	0	0	0	0
SpRY-ABE8e	R1	TCGACGCAAGAAAAATCAG	AGA	48	19	48	0	0	0	0	0
SpRY-ABE8e	R1	TCGACGCAAGAAAAATCAG	AGA	48	21	48	0	0	0	0	0
SpRY-ABE8e	R1	TCGACGCAAGAAAAATCAG	AGA	48	23	48	0	0	0	0	0
SpRY-ABE8e	R1	ACCCTCGTGACCACCCTGA	CCT	1165	0	1165	0	0	0	0	0
SpRY-ABE8e	R1	ACCCTCGTGACCACCCTGA	CCT	1165	9	1150	0	15	0	0.012875536480686695	1
SpRY-ABE8e	R1	ACCCTCGTGACCACCCTGA	CCT	1165	12	1165	0	0	0	0	0
SpRY-ABE8e	R1	ACCCTCGTGACCACCCTGA	CCT	1165	18	1165	0	0	0	0	0
SpRY-ABE8e	R1	ACCCTCGTGACCACCCTGA	CCT	1165	22	1164	1	0	0	0	0
SpRY-ABE8e	R1	CATAACCGGACATAATCAT	AGG	435	-8	435	0	0	0	0	0
SpRY-ABE8e	R1	CATAACCGGACATAATCAT	AGG	435	-1	435	0	0	0	0	0
SpRY-ABE8e	R1	CATAACCGGACATAATCAT	AGG	435	1	385	0	50	0	0.11494252873563218	1
SpRY-ABE8e	R1	CATAACCGGACATAATCAT	AGG	435	3	159	0	276	0	0.6344827586206897	1
SpRY-ABE8e	R1	CATAACCGGACATAATCAT	AGG	435	4	217	0	218	0	0.5011494252873563	1
SpRY-ABE8e	R1	CATAACCGGACATAATCAT	AGG	435	9	364	0	71	0	0.1632183908045977	1
SpRY-ABE8e	R1	CATAACCGGACATAATCAT	AGG	435	11	417	0	18	0	0.041379310344827586	1
SpRY-ABE8e	R1	CATAACCGGACATAATCAT	AGG	435	13	416	0	19	0	0.0436782	1
SpRY-ABE8e	R1	CATAACCGGACATAATCAT	AGG	435	14	435	0	0	0	0	0
SpRY-ABE8e	R1	CATAACCGGACATAATCAT	AGG	435	17	435	0	0	0	0	0
SpRY-ABE8e	R1	CATAACCGGACATAATCAT	AGG	435	19	435	0	0	0	0	0
SpRY-ABE8e	R1	CATAACCGGACATAATCAT	AGG	435	22	435	0	0	0	0	0
SpRY-ABE8e	R1	ACAGAATCGTCGTATGCAG	TGA	510	-10	510	0	0	0	0	0
SpRY-ABE8e	R1	ACAGAATCGTCGTATGCAG	TGA	510	-9	510	0	0	0	0	0
SpRY-ABE8e	R1	ACAGAATCGTCGTATGCAG	TGA	510	-7	510	0	0	0	0	0
SpRY-ABE8e	R1	ACAGAATCGTCGTATGCAG	TGA	510	-5	510	0	0	0	0	0
SpRY-ABE8e	R1	ACAGAATCGTCGTATGCAG	TGA	510	-4	510	0	0	0	0	0
SpRY-ABE8e	R1	ACAGAATCGTCGTATGCAG	TGA	510	-3	510	0	0	0	0	0
SpRY-ABE8e	R1	ACAGAATCGTCGTATGCAG	TGA	510	0	510	0	0	0	0	0
SpRY-ABE8e	R1	ACAGAATCGTCGTATGCAG	TGA	510	2	510	0	0	0	0	0
SpRY-ABE8e	R1	ACAGAATCGTCGTATGCAG	TGA	510	4	510	0	0	0	0	0
SpRY-ABE8e	R1	ACAGAATCGTCGTATGCAG	TGA	510	5	496	0	14	0	0.027450980392156862	1
SpRY-ABE8e	R1	ACAGAATCGTCGTATGCAG	TGA	510	13	510	0	0	0	0	0
SpRY-ABE8e	R1	ACAGAATCGTCGTATGCAG	TGA	510	17	510	0	0	0	0	0
SpRY-ABE8e	R1	ACAGAATCGTCGTATGCAG	TGA	510	21	510	0	0	0	0	0
SpRY-ABE8e	R1	ACAGAATCGTCGTATGCAG	TGA	510	22	510	0	0	0	0	0
SpRY-ABE8e	R1	ACAGAATCGTCGTATGCAG	TGA	510	23	510	0	0	0	0	0
SpRY-ABE8e	R1	ACAGAATCGTCGTATGCAG	TGA	510	24	510	0	0	0	0	0
SpRY-ABE8e	R1	TTTACATAACCGGACATAA	TCA	566	-4	566	0	0	0	0	0
SpRY-ABE8e	R1	TTTACATAACCGGACATAA	TCA	566	3	538	0	28	0	0.04947	1
SpRY-ABE8e	R1	TTTACATAACCGGACATAA	TCA	566	5	556	0	10	0	0.0176678	1
SpRY-ABE8e	R1	TTTACATAACCGGACATAA	TCA	566	7	566	0	0	0	0	0
SpRY-ABE8e	R1	TTTACATAACCGGACATAA	TCA	566	8	566	0	0	0	0	0
SpRY-ABE8e	R1	TTTACATAACCGGACATAA	TCA	566	13	566	0	0	0	0	0
SpRY-ABE8e	R1	TTTACATAACCGGACATAA	TCA	566	15	566	0	0	0	0	0
SpRY-ABE8e	R1	TTTACATAACCGGACATAA	TCA	566	17	566	0	0	0	0	0
SpRY-ABE8e	R1	TTTACATAACCGGACATAA	TCA	566	18	566	0	0	0	0	0
SpRY-ABE8e	R1	TTTACATAACCGGACATAA	TCA	566	21	566	0	0	0	0	0
SpRY-ABE8e	R1	TTTACATAACCGGACATAA	TCA	566	23	566	0	0	0	0	0
SpRY-ABE8e	R1	TTTACATAACCGGACATAA	TCA	566	26	566	0	0	0	0	0
SpRY-ABE8e	R1	GATGGAACCGCTGGAGAGC	AAC	639	-11	639	0	0	0	0	0
SpRY-ABE8e	R1	GATGGAACCGCTGGAGAGC	AAC	639	-2	639	0	0	0	0	0
SpRY-ABE8e	R1	GATGGAACCGCTGGAGAGC	AAC	639	-1	639	0	0	0	0	0
SpRY-ABE8e	R1	GATGGAACCGCTGGAGAGC	AAC	639	1	512	0	127	0	0.19874804381846636	1
SpRY-ABE8e	R1	GATGGAACCGCTGGAGAGC	AAC	639	5	153	0	486	0	0.7605633802816901	1
SpRY-ABE8e	R1	GATGGAACCGCTGGAGAGC	AAC	639	6	577	0	62	0	0.0970266	1
SpRY-ABE8e	R1	GATGGAACCGCTGGAGAGC	AAC	639	14	639	0	0	0	0	0
SpRY-ABE8e	R1	GATGGAACCGCTGGAGAGC	AAC	639	16	639	0	0	0	0	0
SpRY-ABE8e	R1	GATGGAACCGCTGGAGAGC	AAC	639	19	639	0	0	0	0	0
SpRY-ABE8e	R1	GATGGAACCGCTGGAGAGC	AAC	639	20	639	0	0	0	0	0
SpRY-ABE8e	R1	GATGGAACCGCTGGAGAGC	AAC	639	25	639	0	0	0	0	0
SpRY-ABE8e	R1	GATGGAACCGCTGGAGAGC	AAC	639	27	639	0	0	0	0	0
SpRY-ABE8e	R1	GATGGAACCGCTGGAGAGC	AAC	639	28	639	0	0	0	0	0
SpRY-ABE8e	R1	CGTGACCACCCTGACCTAC	GGC	962	-5	962	0	0	0	0	0
SpRY-ABE8e	R1	CGTGACCACCCTGACCTAC	GGC	962	4	785	0	177	0	0.183992	1
SpRY-ABE8e	R1	CGTGACCACCCTGACCTAC	GGC	962	7	928	0	34	0	0.035343035343035345	1
SpRY-ABE8e	R1	CGTGACCACCCTGACCTAC	GGC	962	13	962	0	0	0	0	0
SpRY-ABE8e	R1	CGTGACCACCCTGACCTAC	GGC	962	17	962	0	0	0	0	0
SpRY-ABE8e	R1	CGTGACCACCCTGACCTAC	GGC	962	26	962	0	0	0	0	0
SpRY-ABE8e	R1	GATTATGTCCGGTTATGTA	AAC	310	-11	310	0	0	0	0	0
SpRY-ABE8e	R1	GATTATGTCCGGTTATGTA	AAC	310	-9	310	0	0	0	0	0
SpRY-ABE8e	R1	GATTATGTCCGGTTATGTA	AAC	310	-2	310	0	0	0	0	0
SpRY-ABE8e	R1	GATTATGTCCGGTTATGTA	AAC	310	1	309	0	0	1	0	0
SpRY-ABE8e	R1	GATTATGTCCGGTTATGTA	AAC	310	4	289	0	21	0	0.0677419	1
SpRY-ABE8e	R1	GATTATGTCCGGTTATGTA	AAC	310	14	310	0	0	0	0	0
SpRY-ABE8e	R1	GATTATGTCCGGTTATGTA	AAC	310	18	310	0	0	0	0	0
SpRY-ABE8e	R1	GATTATGTCCGGTTATGTA	AAC	310	19	310	0	0	0	0	0
SpRY-ABE8e	R1	GATTATGTCCGGTTATGTA	AAC	310	20	310	0	0	0	0	0
SpRY-ABE8e	R1	GATTATGTCCGGTTATGTA	AAC	310	22	309	0	0	1	0	0
SpRY-ABE8e	R1	GATTATGTCCGGTTATGTA	AAC	310	23	310	0	0	0	0	0
SpRY-ABE8e	R1	TGAACGTGAATTGCTCAAC	AGT	827	-10	827	0	0	0	0	0
SpRY-ABE8e	R1	TGAACGTGAATTGCTCAAC	AGT	827	-8	827	0	0	0	0	0
SpRY-ABE8e	R1	TGAACGTGAATTGCTCAAC	AGT	827	-4	827	0	0	0	0	0
SpRY-ABE8e	R1	TGAACGTGAATTGCTCAAC	AGT	827	-2	827	0	0	0	0	0
SpRY-ABE8e	R1	TGAACGTGAATTGCTCAAC	AGT	827	-1	827	0	0	0	0	0
SpRY-ABE8e	R1	TGAACGTGAATTGCTCAAC	AGT	827	2	783	0	44	0	0.053204353083434096	1
SpRY-ABE8e	R1	TGAACGTGAATTGCTCAAC	AGT	827	3	769	0	58	0	0.070133	1
SpRY-ABE8e	R1	TGAACGTGAATTGCTCAAC	AGT	827	8	821	0	6	0	0.00725514	1
SpRY-ABE8e	R1	TGAACGTGAATTGCTCAAC	AGT	827	9	827	0	0	0	0	0
SpRY-ABE8e	R1	TGAACGTGAATTGCTCAAC	AGT	827	16	827	0	0	0	0	0
SpRY-ABE8e	R1	TGAACGTGAATTGCTCAAC	AGT	827	17	827	0	0	0	0	0
SpRY-ABE8e	R1	TGAACGTGAATTGCTCAAC	AGT	827	19	827	0	0	0	0	0
SpRY-ABE8e	R1	TGAACGTGAATTGCTCAAC	AGT	827	22	827	0	0	0	0	0
SpRY-ABE8e	R1	TGAACGTGAATTGCTCAAC	AGT	827	28	827	0	0	0	0	0
SpRY-ABE8e	R1	CGTCCTTGAAGAAGATGGT	GCG	183	-9	183	0	0	0	0	0
SpRY-ABE8e	R1	CGTCCTTGAAGAAGATGGT	GCG	183	8	183	0	0	0	0	0
SpRY-ABE8e	R1	CGTCCTTGAAGAAGATGGT	GCG	183	9	171	0	12	0	0.0655738	1
SpRY-ABE8e	R1	CGTCCTTGAAGAAGATGGT	GCG	183	11	183	0	0	0	0	0
SpRY-ABE8e	R1	CGTCCTTGAAGAAGATGGT	GCG	183	12	183	0	0	0	0	0
SpRY-ABE8e	R1	CGTCCTTGAAGAAGATGGT	GCG	183	14	183	0	0	0	0	0
SpRY-ABE8e	R1	GCGAGGGCGATGCCACCTA	CGG	707	-3	707	0	0	0	0	0
SpRY-ABE8e	R1	GCGAGGGCGATGCCACCTA	CGG	707	3	365	0	342	0	0.4837340876944837	1
SpRY-ABE8e	R1	GCGAGGGCGATGCCACCTA	CGG	707	9	707	0	0	0	0	0
SpRY-ABE8e	R1	GCGAGGGCGATGCCACCTA	CGG	707	14	702	0	5	0	0.00707214	1
SpRY-ABE8e	R1	GCGAGGGCGATGCCACCTA	CGG	707	18	687	0	20	0	0.028288543140028287	1
SpRY-ABE8e	R1	GCGAGGGCGATGCCACCTA	CGG	707	23	706	0	1	0	0.00141443	1
SpRY-ABE8e	R1	GCGAGGGCGATGCCACCTA	CGG	707	24	707	0	0	0	0	0
SpRY-ABE8e	R1	ACTTCTTCAAGTCCGCCAT	GCC	560	-10	560	0	0	0	0	0
SpRY-ABE8e	R1	ACTTCTTCAAGTCCGCCAT	GCC	560	-9	560	0	0	0	0	0
SpRY-ABE8e	R1	ACTTCTTCAAGTCCGCCAT	GCC	560	-6	560	0	0	0	0	0
SpRY-ABE8e	R1	ACTTCTTCAAGTCCGCCAT	GCC	560	-3	560	0	0	0	0	0
SpRY-ABE8e	R1	ACTTCTTCAAGTCCGCCAT	GCC	560	0	559	0	1	0	0.00178571	1
SpRY-ABE8e	R1	ACTTCTTCAAGTCCGCCAT	GCC	560	8	560	0	0	0	0	0
SpRY-ABE8e	R1	ACTTCTTCAAGTCCGCCAT	GCC	560	9	560	0	0	0	0	0
SpRY-ABE8e	R1	ACTTCTTCAAGTCCGCCAT	GCC	560	17	560	0	0	0	0	0
SpRY-ABE8e	R1	ACTTCTTCAAGTCCGCCAT	GCC	560	24	560	0	0	0	0	0
SpRY-ABE8e	R1	ACTTCTTCAAGTCCGCCAT	GCC	560	25	560	0	0	0	0	0
SpRY-ABE8e	R1	ACCACATGAAGCAGCACGA	CTT	115	-6	115	0	0	0	0	0
SpRY-ABE8e	R1	ACCACATGAAGCAGCACGA	CTT	115	0	115	0	0	0	0	0
SpRY-ABE8e	R1	ACCACATGAAGCAGCACGA	CTT	115	3	106	0	9	0	0.0782609	1
SpRY-ABE8e	R1	ACCACATGAAGCAGCACGA	CTT	115	5	113	0	2	0	0.017391304347826087	1
SpRY-ABE8e	R1	ACCACATGAAGCAGCACGA	CTT	115	8	115	0	0	0	0	0
SpRY-ABE8e	R1	ACCACATGAAGCAGCACGA	CTT	115	9	115	0	0	0	0	0
SpRY-ABE8e	R1	ACCACATGAAGCAGCACGA	CTT	115	12	115	0	0	0	0	0
SpRY-ABE8e	R1	ACCACATGAAGCAGCACGA	CTT	115	15	115	0	0	0	0	0
SpRY-ABE8e	R1	ACCACATGAAGCAGCACGA	CTT	115	18	115	0	0	0	0	0
SpRY-ABE8e	R1	ACCACATGAAGCAGCACGA	CTT	115	26	115	0	0	0	0	0
SpRY-ABE8e	R1	ACCACATGAAGCAGCACGA	CTT	115	27	115	0	0	0	0	0
SpRY-ABE8e	R1	ACGACTTCTTCAAGTCCGC	CAT	959	-10	959	0	0	0	0	0
SpRY-ABE8e	R1	ACGACTTCTTCAAGTCCGC	CAT	959	-7	959	0	0	0	0	0
SpRY-ABE8e	R1	ACGACTTCTTCAAGTCCGC	CAT	959	-6	959	0	0	0	0	0
SpRY-ABE8e	R1	ACGACTTCTTCAAGTCCGC	CAT	959	-3	959	0	0	0	0	0
SpRY-ABE8e	R1	ACGACTTCTTCAAGTCCGC	CAT	959	0	958	0	1	0	0.00104275	1
SpRY-ABE8e	R1	ACGACTTCTTCAAGTCCGC	CAT	959	3	959	0	0	0	0	0
SpRY-ABE8e	R1	ACGACTTCTTCAAGTCCGC	CAT	959	11	959	0	0	0	0	0
SpRY-ABE8e	R1	ACGACTTCTTCAAGTCCGC	CAT	959	12	959	0	0	0	0	0
SpRY-ABE8e	R1	ACGACTTCTTCAAGTCCGC	CAT	959	20	959	0	0	0	0	0
SpRY-ABE8e	R1	ACGACTTCTTCAAGTCCGC	CAT	959	27	959	0	0	0	0	0
SpRY-ABE8e	R1	ACGACTTCTTCAAGTCCGC	CAT	959	28	959	0	0	0	0	0
SpRY-ABE8e	R1	CTTCTGCTTGTCGGCCATG	ATA	63	-8	63	0	0	0	0	0
SpRY-ABE8e	R1	CTTCTGCTTGTCGGCCATG	ATA	63	16	63	0	0	0	0	0
SpRY-ABE8e	R1	CTTCTGCTTGTCGGCCATG	ATA	63	19	63	0	0	0	0	0
SpRY-ABE8e	R1	CTTCTGCTTGTCGGCCATG	ATA	63	21	63	0	0	0	0	0
SpRY-ABE8e	R1	CTTCTGCTTGTCGGCCATG	ATA	63	23	63	0	0	0	0	0
SpRY-ABE8e	R1	CTTCTGCTTGTCGGCCATG	ATA	63	25	63	0	0	0	0	0
SpRY-ABE8e	R1	TTCACTGCATACGACGATT	CTG	1289	-9	1289	0	0	0	0	0
SpRY-ABE8e	R1	TTCACTGCATACGACGATT	CTG	1289	-8	1289	0	0	0	0	0
SpRY-ABE8e	R1	TTCACTGCATACGACGATT	CTG	1289	-6	1289	0	0	0	0	0
SpRY-ABE8e	R1	TTCACTGCATACGACGATT	CTG	1289	-4	1289	0	0	0	0	0
SpRY-ABE8e	R1	TTCACTGCATACGACGATT	CTG	1289	3	1286	0	3	0	0.00232739	1
SpRY-ABE8e	R1	TTCACTGCATACGACGATT	CTG	1289	8	1289	0	0	0	0	0
SpRY-ABE8e	R1	TTCACTGCATACGACGATT	CTG	1289	10	1285	0	4	0	0.00310318	1
SpRY-ABE8e	R1	TTCACTGCATACGACGATT	CTG	1289	13	1289	0	0	0	0	0
SpRY-ABE8e	R1	TTCACTGCATACGACGATT	CTG	1289	16	1289	0	0	0	0	0
SpRY-ABE8e	R1	TTCACTGCATACGACGATT	CTG	1289	24	1289	0	0	0	0	0
SpRY-ABE8e	R1	GACTTCAAGGAGGACGGCA	ACA	301	-9	301	0	0	0	0	0
SpRY-ABE8e	R1	GACTTCAAGGAGGACGGCA	ACA	301	-8	301	0	0	0	0	0
SpRY-ABE8e	R1	GACTTCAAGGAGGACGGCA	ACA	301	-3	300	1	0	0	0	0
SpRY-ABE8e	R1	GACTTCAAGGAGGACGGCA	ACA	301	1	301	0	0	0	0	0
SpRY-ABE8e	R1	GACTTCAAGGAGGACGGCA	ACA	301	6	183	7	111	0	0.3687707641196013	0.940678
SpRY-ABE8e	R1	GACTTCAAGGAGGACGGCA	ACA	301	7	298	0	3	0	0.00996678	1
SpRY-ABE8e	R1	GACTTCAAGGAGGACGGCA	ACA	301	10	301	0	0	0	0	0
SpRY-ABE8e	R1	GACTTCAAGGAGGACGGCA	ACA	301	13	299	0	2	0	0.00664452	1
SpRY-ABE8e	R1	GACTTCAAGGAGGACGGCA	ACA	301	18	301	0	0	0	0	0
SpRY-ABE8e	R1	GACTTCAAGGAGGACGGCA	ACA	301	19	301	0	0	0	0	0
SpRY-ABE8e	R1	GACTTCAAGGAGGACGGCA	ACA	301	21	301	0	0	0	0	0
SpRY-ABE8e	R1	GCGATGCCACCTACGGCAA	GCT	1	-9	1	0	0	0	0	0
SpRY-ABE8e	R1	GCGATGCCACCTACGGCAA	GCT	1	-3	1	0	0	0	0	0
SpRY-ABE8e	R1	GCGATGCCACCTACGGCAA	GCT	1	3	1	0	0	0	0	0
SpRY-ABE8e	R1	GCGATGCCACCTACGGCAA	GCT	1	8	1	0	0	0	0	0
SpRY-ABE8e	R1	GCGATGCCACCTACGGCAA	GCT	1	12	1	0	0	0	0	0
SpRY-ABE8e	R1	GCGATGCCACCTACGGCAA	GCT	1	17	1	0	0	0	0	0
SpRY-ABE8e	R1	GCGATGCCACCTACGGCAA	GCT	1	18	1	0	0	0	0	0
SpRY-ABE8e	R1	GCGATGCCACCTACGGCAA	GCT	1	23	1	0	0	0	0	0
SpRY-ABE8e	R1	CGGCGAGGGCGAGGGCGAT	GCC	1264	-8	1264	0	0	0	0	0
SpRY-ABE8e	R1	CGGCGAGGGCGAGGGCGAT	GCC	1264	5	679	0	585	0	0.46281645569620256	1
SpRY-ABE8e	R1	CGGCGAGGGCGAGGGCGAT	GCC	1264	11	1262	2	0	0	0	0
SpRY-ABE8e	R1	CGGCGAGGGCGAGGGCGAT	GCC	1264	17	1264	0	0	0	0	0
SpRY-ABE8e	R1	CGGCGAGGGCGAGGGCGAT	GCC	1264	22	1239	4	21	0	0.0166139	0.84
SpRY-ABE8e	R1	CGGCGAGGGCGAGGGCGAT	GCC	1264	26	1223	0	41	0	0.0324367	1
SpRY-ABE8e	R1	CAACGATGAAGAAGTGTTC	GTC	479	-7	479	0	0	0	0	0
SpRY-ABE8e	R1	CAACGATGAAGAAGTGTTC	GTC	479	1	479	0	0	0	0	0
SpRY-ABE8e	R1	CAACGATGAAGAAGTGTTC	GTC	479	2	479	0	0	0	0	0
SpRY-ABE8e	R1	CAACGATGAAGAAGTGTTC	GTC	479	5	446	0	32	1	0.0668058	0.9696969696969697
SpRY-ABE8e	R1	CAACGATGAAGAAGTGTTC	GTC	479	8	478	0	0	1	0	0
SpRY-ABE8e	R1	CAACGATGAAGAAGTGTTC	GTC	479	9	479	0	0	0	0	0
SpRY-ABE8e	R1	CAACGATGAAGAAGTGTTC	GTC	479	11	479	0	0	0	0	0
SpRY-ABE8e	R1	CAACGATGAAGAAGTGTTC	GTC	479	12	479	0	0	0	0	0
SpRY-ABE8e	R1	GGATACTGCGATTTTAAGT	GTT	38	-10	38	0	0	0	0	0
SpRY-ABE8e	R1	GGATACTGCGATTTTAAGT	GTT	38	-9	38	0	0	0	0	0
SpRY-ABE8e	R1	GGATACTGCGATTTTAAGT	GTT	38	-8	38	0	0	0	0	0
SpRY-ABE8e	R1	GGATACTGCGATTTTAAGT	GTT	38	-5	38	0	0	0	0	0
SpRY-ABE8e	R1	GGATACTGCGATTTTAAGT	GTT	38	2	38	0	0	0	0	0
SpRY-ABE8e	R1	GGATACTGCGATTTTAAGT	GTT	38	4	38	0	0	0	0	0
SpRY-ABE8e	R1	GGATACTGCGATTTTAAGT	GTT	38	10	38	0	0	0	0	0
SpRY-ABE8e	R1	GGATACTGCGATTTTAAGT	GTT	38	15	38	0	0	0	0	0
SpRY-ABE8e	R1	GGATACTGCGATTTTAAGT	GTT	38	16	38	0	0	0	0	0
SpRY-ABE8e	R1	GGATACTGCGATTTTAAGT	GTT	38	27	38	0	0	0	0	0
SpRY-ABE8e	R1	CAACACCGGCATAAAGAAT	TGA	615	-11	615	0	0	0	0	0
SpRY-ABE8e	R1	CAACACCGGCATAAAGAAT	TGA	615	-10	615	0	0	0	0	0
SpRY-ABE8e	R1	CAACACCGGCATAAAGAAT	TGA	615	-8	615	0	0	0	0	0
SpRY-ABE8e	R1	CAACACCGGCATAAAGAAT	TGA	615	-7	615	0	0	0	0	0
SpRY-ABE8e	R1	CAACACCGGCATAAAGAAT	TGA	615	1	611	0	4	0	0.00650406	1
SpRY-ABE8e	R1	CAACACCGGCATAAAGAAT	TGA	615	2	512	0	103	0	0.16747967479674797	1
SpRY-ABE8e	R1	CAACACCGGCATAAAGAAT	TGA	615	4	399	0	216	0	0.35121951219512193	1
SpRY-ABE8e	R1	CAACACCGGCATAAAGAAT	TGA	615	10	615	0	0	0	0	0
SpRY-ABE8e	R1	CAACACCGGCATAAAGAAT	TGA	615	12	615	0	0	0	0	0
SpRY-ABE8e	R1	CAACACCGGCATAAAGAAT	TGA	615	13	615	0	0	0	0	0
SpRY-ABE8e	R1	CAACACCGGCATAAAGAAT	TGA	615	14	615	0	0	0	0	0
SpRY-ABE8e	R1	CAACACCGGCATAAAGAAT	TGA	615	16	615	0	0	0	0	0
SpRY-ABE8e	R1	CAACACCGGCATAAAGAAT	TGA	615	17	615	0	0	0	0	0
SpRY-ABE8e	R1	CAACACCGGCATAAAGAAT	TGA	615	21	615	0	0	0	0	0
SpRY-ABE8e	R1	CAACACCGGCATAAAGAAT	TGA	615	22	614	0	1	0	0.00162602	1
SpRY-ABE8e	R1	CAACACCGGCATAAAGAAT	TGA	615	24	615	0	0	0	0	0
SpRY-ABE8e	R1	CAACACCGGCATAAAGAAT	TGA	615	26	615	0	0	0	0	0
SpRY-ABE8e	R1	TCATAGGACCTCTCACACA	CAG	387	-11	387	0	0	0	0	0
SpRY-ABE8e	R1	TCATAGGACCTCTCACACA	CAG	387	-6	387	0	0	0	0	0
SpRY-ABE8e	R1	TCATAGGACCTCTCACACA	CAG	387	-4	387	0	0	0	0	0
SpRY-ABE8e	R1	TCATAGGACCTCTCACACA	CAG	387	-2	387	0	0	0	0	0
SpRY-ABE8e	R1	TCATAGGACCTCTCACACA	CAG	387	-1	387	0	0	0	0	0
SpRY-ABE8e	R1	TCATAGGACCTCTCACACA	CAG	387	2	164	0	222	1	0.5736434108527132	0.9955156950672646
SpRY-ABE8e	R1	TCATAGGACCTCTCACACA	CAG	387	4	89	0	297	1	0.7674418604651163	0.9966442953020134
SpRY-ABE8e	R1	TCATAGGACCTCTCACACA	CAG	387	7	382	0	5	0	0.012919896640826873	1
SpRY-ABE8e	R1	TCATAGGACCTCTCACACA	CAG	387	14	387	0	0	0	0	0
SpRY-ABE8e	R1	TCATAGGACCTCTCACACA	CAG	387	16	387	0	0	0	0	0
SpRY-ABE8e	R1	TCATAGGACCTCTCACACA	CAG	387	18	385	1	0	1	0	0
SpRY-ABE8e	R1	TCATAGGACCTCTCACACA	CAG	387	20	386	1	0	0	0	0
SpRY-ABE8e	R1	CTTCAAGGAGGACGGCAAC	ATC	729	-11	729	0	0	0	0	0
SpRY-ABE8e	R1	CTTCAAGGAGGACGGCAAC	ATC	729	-10	729	0	0	0	0	0
SpRY-ABE8e	R1	CTTCAAGGAGGACGGCAAC	ATC	729	-5	729	0	0	0	0	0
SpRY-ABE8e	R1	CTTCAAGGAGGACGGCAAC	ATC	729	-1	729	0	0	0	0	0
SpRY-ABE8e	R1	CTTCAAGGAGGACGGCAAC	ATC	729	4	587	0	142	0	0.19478737997256515	1
SpRY-ABE8e	R1	CTTCAAGGAGGACGGCAAC	ATC	729	5	729	0	0	0	0	0
SpRY-ABE8e	R1	CTTCAAGGAGGACGGCAAC	ATC	729	8	729	0	0	0	0	0
SpRY-ABE8e	R1	CTTCAAGGAGGACGGCAAC	ATC	729	11	729	0	0	0	0	0
SpRY-ABE8e	R1	CTTCAAGGAGGACGGCAAC	ATC	729	16	729	0	0	0	0	0
SpRY-ABE8e	R1	CTTCAAGGAGGACGGCAAC	ATC	729	17	729	0	0	0	0	0
SpRY-ABE8e	R1	CTTCAAGGAGGACGGCAAC	ATC	729	19	729	0	0	0	0	0
SpRY-ABE8e	R1	CCTGAAGTCTCTGATTAAG	TAC	141	-11	141	0	0	0	0	0
SpRY-ABE8e	R1	CCTGAAGTCTCTGATTAAG	TAC	141	-4	141	0	0	0	0	0
SpRY-ABE8e	R1	CCTGAAGTCTCTGATTAAG	TAC	141	4	141	0	0	0	0	0
SpRY-ABE8e	R1	CCTGAAGTCTCTGATTAAG	TAC	141	5	141	0	0	0	0	0
SpRY-ABE8e	R1	CCTGAAGTCTCTGATTAAG	TAC	141	13	141	0	0	0	0	0
SpRY-ABE8e	R1	CCTGAAGTCTCTGATTAAG	TAC	141	16	141	0	0	0	0	0
SpRY-ABE8e	R1	CCTGAAGTCTCTGATTAAG	TAC	141	17	141	0	0	0	0	0
SpRY-ABE8e	R1	CCTGAAGTCTCTGATTAAG	TAC	141	20	141	0	0	0	0	0
SpRY-ABE8e	R1	CCTGAAGTCTCTGATTAAG	TAC	141	22	141	0	0	0	0	0
SpRY-ABE8e	R1	CCTGAAGTCTCTGATTAAG	TAC	141	23	141	0	0	0	0	0
SpRY-ABE8e	R1	CCTGAAGTCTCTGATTAAG	TAC	141	24	141	0	0	0	0	0
SpRY-ABE8e	R1	CACTGCATACGACGATTCT	GTG	200	-11	200	0	0	0	0	0
SpRY-ABE8e	R1	CACTGCATACGACGATTCT	GTG	200	-10	200	0	0	0	0	0
SpRY-ABE8e	R1	CACTGCATACGACGATTCT	GTG	200	-8	200	0	0	0	0	0
SpRY-ABE8e	R1	CACTGCATACGACGATTCT	GTG	200	-6	200	0	0	0	0	0
SpRY-ABE8e	R1	CACTGCATACGACGATTCT	GTG	200	1	200	0	0	0	0	0
SpRY-ABE8e	R1	CACTGCATACGACGATTCT	GTG	200	6	172	0	28	0	0.14	1
SpRY-ABE8e	R1	CACTGCATACGACGATTCT	GTG	200	8	200	0	0	0	0	0
SpRY-ABE8e	R1	CACTGCATACGACGATTCT	GTG	200	11	200	0	0	0	0	0
SpRY-ABE8e	R1	CACTGCATACGACGATTCT	GTG	200	14	200	0	0	0	0	0
SpRY-ABE8e	R1	CACTGCATACGACGATTCT	GTG	200	22	200	0	0	0	0	0
SpRY-ABE8e	R1	CACTGCATACGACGATTCT	GTG	200	28	200	0	0	0	0	0
SpRY-ABE8e	R1	GGGCGAGGGCGATGCCACC	TAC	767	-1	767	0	0	0	0	0
SpRY-ABE8e	R1	GGGCGAGGGCGATGCCACC	TAC	767	5	390	0	377	0	0.4915254237288136	1
SpRY-ABE8e	R1	GGGCGAGGGCGATGCCACC	TAC	767	11	767	0	0	0	0	0
SpRY-ABE8e	R1	GGGCGAGGGCGATGCCACC	TAC	767	16	753	3	11	0	0.014341590612777053	0.7857142857142857
SpRY-ABE8e	R1	GGGCGAGGGCGATGCCACC	TAC	767	20	744	2	21	0	0.027379400260756193	0.9130434782608695
SpRY-ABE8e	R1	GGGCGAGGGCGATGCCACC	TAC	767	25	767	0	0	0	0	0
SpRY-ABE8e	R1	GGGCGAGGGCGATGCCACC	TAC	767	26	767	0	0	0	0	0
SpRY-ABE8e	R1	CATGGCGGACTTGAAGAAG	TCG	481	-10	481	0	0	0	0	0
SpRY-ABE8e	R1	CATGGCGGACTTGAAGAAG	TCG	481	1	428	0	53	0	0.1101871101871102	1
SpRY-ABE8e	R1	CATGGCGGACTTGAAGAAG	TCG	481	8	369	0	112	0	0.23284823284823286	1
SpRY-ABE8e	R1	CATGGCGGACTTGAAGAAG	TCG	481	13	481	0	0	0	0	0
SpRY-ABE8e	R1	CATGGCGGACTTGAAGAAG	TCG	481	14	481	0	0	0	0	0
SpRY-ABE8e	R1	CATGGCGGACTTGAAGAAG	TCG	481	16	481	0	0	0	0	0
SpRY-ABE8e	R1	CATGGCGGACTTGAAGAAG	TCG	481	17	481	0	0	0	0	0
SpRY-ABE8e	R1	TAGGATCTCTGGCATGCGA	GAA	298	-11	298	0	0	0	0	0
SpRY-ABE8e	R1	TAGGATCTCTGGCATGCGA	GAA	298	-5	298	0	0	0	0	0
SpRY-ABE8e	R1	TAGGATCTCTGGCATGCGA	GAA	298	-4	298	0	0	0	0	0
SpRY-ABE8e	R1	TAGGATCTCTGGCATGCGA	GAA	298	-3	298	0	0	0	0	0
SpRY-ABE8e	R1	TAGGATCTCTGGCATGCGA	GAA	298	-2	298	0	0	0	0	0
SpRY-ABE8e	R1	TAGGATCTCTGGCATGCGA	GAA	298	-1	298	0	0	0	0	0
SpRY-ABE8e	R1	TAGGATCTCTGGCATGCGA	GAA	298	1	172	0	126	0	0.4228187919463087	1
SpRY-ABE8e	R1	TAGGATCTCTGGCATGCGA	GAA	298	4	107	0	191	0	0.6409395973154363	1
SpRY-ABE8e	R1	TAGGATCTCTGGCATGCGA	GAA	298	13	288	0	10	0	0.033557	1
SpRY-ABE8e	R1	TAGGATCTCTGGCATGCGA	GAA	298	18	298	0	0	0	0	0
SpRY-ABE8e	R1	TAGGATCTCTGGCATGCGA	GAA	298	20	298	0	0	0	0	0
SpRY-ABE8e	R1	TAGGATCTCTGGCATGCGA	GAA	298	21	295	3	0	0	0	0
SpRY-ABE8e	R1	TAGGATCTCTGGCATGCGA	GAA	298	26	295	0	1	2	0.00335571	0.3333333333333333
SpRY-ABE8e	R1	CTGACCTACGGCGTGCAGT	GCT	843	-6	843	0	0	0	0	0
SpRY-ABE8e	R1	CTGACCTACGGCGTGCAGT	GCT	843	-3	842	1	0	0	0	0
SpRY-ABE8e	R1	CTGACCTACGGCGTGCAGT	GCT	843	3	481	0	362	0	0.4294187425860024	1
SpRY-ABE8e	R1	CTGACCTACGGCGTGCAGT	GCT	843	7	713	0	130	0	0.1542111506524318	1
SpRY-ABE8e	R1	CTGACCTACGGCGTGCAGT	GCT	843	16	843	0	0	0	0	0
SpRY-ABE8e	R1	CTGACCTACGGCGTGCAGT	GCT	843	24	843	0	0	0	0	0
SpRY-ABE8e	R1	TCAGCTATTCTGATTACAC	CCG	979	-8	979	0	0	0	0	0
SpRY-ABE8e	R1	TCAGCTATTCTGATTACAC	CCG	979	-6	979	0	0	0	0	0
SpRY-ABE8e	R1	TCAGCTATTCTGATTACAC	CCG	979	-3	979	0	0	0	0	0
SpRY-ABE8e	R1	TCAGCTATTCTGATTACAC	CCG	979	-1	979	0	0	0	0	0
SpRY-ABE8e	R1	TCAGCTATTCTGATTACAC	CCG	979	2	787	0	192	0	0.1961184882533197	1
SpRY-ABE8e	R1	TCAGCTATTCTGATTACAC	CCG	979	6	823	1	155	0	0.15832482124616956	0.9935897435897436
SpRY-ABE8e	R1	TCAGCTATTCTGATTACAC	CCG	979	12	979	0	0	0	0	0
SpRY-ABE8e	R1	TCAGCTATTCTGATTACAC	CCG	979	15	979	0	0	0	0	0
SpRY-ABE8e	R1	TCAGCTATTCTGATTACAC	CCG	979	17	979	0	0	0	0	0
SpRY-ABE8e	R1	TCAGCTATTCTGATTACAC	CCG	979	22	979	0	0	0	0	0
SpRY-ABE8e	R1	TCAGCTATTCTGATTACAC	CCG	979	28	979	0	0	0	0	0
SpRY-ABE8e	R1	CGGGCGCGGTCGGTAAAGT	TGT	360	-9	360	0	0	0	0	0
SpRY-ABE8e	R1	CGGGCGCGGTCGGTAAAGT	TGT	360	-6	360	0	0	0	0	0
SpRY-ABE8e	R1	CGGGCGCGGTCGGTAAAGT	TGT	360	-4	360	0	0	0	0	0
SpRY-ABE8e	R1	CGGGCGCGGTCGGTAAAGT	TGT	360	-3	360	0	0	0	0	0
SpRY-ABE8e	R1	CGGGCGCGGTCGGTAAAGT	TGT	360	-2	360	0	0	0	0	0
SpRY-ABE8e	R1	CGGGCGCGGTCGGTAAAGT	TGT	360	14	352	1	7	0	0.019444444444444445	0.875
SpRY-ABE8e	R1	CGGGCGCGGTCGGTAAAGT	TGT	360	15	360	0	0	0	0	0
SpRY-ABE8e	R1	CGGGCGCGGTCGGTAAAGT	TGT	360	16	360	0	0	0	0	0
SpRY-ABE8e	R1	CGGGCGCGGTCGGTAAAGT	TGT	360	25	359	0	0	1	0	0
SpRY-ABE8e	R1	TACTCCAGCTTGTGCCCCA	GGA	487	-5	481	0	4	2	0.00821355	0.6666666666666666
SpRY-ABE8e	R1	TACTCCAGCTTGTGCCCCA	GGA	487	1	243	1	243	0	0.4989733059548255	0.9959016393442623
SpRY-ABE8e	R1	TACTCCAGCTTGTGCCCCA	GGA	487	6	308	0	179	0	0.3675564681724846	1
SpRY-ABE8e	R1	TACTCCAGCTTGTGCCCCA	GGA	487	18	487	0	0	0	0	0
SpRY-ABE8e	R1	TACTCCAGCTTGTGCCCCA	GGA	487	21	485	0	0	2	0	0
SpRY-ABE8e	R1	CCCTCGGGTGTAATCAGAA	TAG	288	-7	288	0	0	0	0	0
SpRY-ABE8e	R1	CCCTCGGGTGTAATCAGAA	TAG	288	-4	288	0	0	0	0	0
SpRY-ABE8e	R1	CCCTCGGGTGTAATCAGAA	TAG	288	11	288	0	0	0	0	0
SpRY-ABE8e	R1	CCCTCGGGTGTAATCAGAA	TAG	288	12	288	0	0	0	0	0
SpRY-ABE8e	R1	CCCTCGGGTGTAATCAGAA	TAG	288	15	288	0	0	0	0	0
SpRY-ABE8e	R1	CCCTCGGGTGTAATCAGAA	TAG	288	17	288	0	0	0	0	0
SpRY-ABE8e	R1	CCCTCGGGTGTAATCAGAA	TAG	288	18	288	0	0	0	0	0
SpRY-ABE8e	R1	CCCTCGGGTGTAATCAGAA	TAG	288	20	288	0	0	0	0	0
SpRY-ABE8e	R1	CCCTCGGGTGTAATCAGAA	TAG	288	25	288	0	0	0	0	0
SpRY-ABE8e	R1	TTATCGGAGTTGCAGTTGC	GCC	975	-2	975	0	0	0	0	0
SpRY-ABE8e	R1	TTATCGGAGTTGCAGTTGC	GCC	975	2	918	0	57	0	0.0584615	1
SpRY-ABE8e	R1	TTATCGGAGTTGCAGTTGC	GCC	975	7	975	0	0	0	0	0
SpRY-ABE8e	R1	TTATCGGAGTTGCAGTTGC	GCC	975	13	975	0	0	0	0	0
SpRY-ABE8e	R1	TTATCGGAGTTGCAGTTGC	GCC	975	26	975	0	0	0	0	0
SpRY-ABE8e	R1	TTATCGGAGTTGCAGTTGC	GCC	975	27	975	0	0	0	0	0
SpRY-ABE8e	R1	GGCAACATCCTGGGGCACA	AGC	260	-9	260	0	0	0	0	0
SpRY-ABE8e	R1	GGCAACATCCTGGGGCACA	AGC	260	-8	260	0	0	0	0	0
SpRY-ABE8e	R1	GGCAACATCCTGGGGCACA	AGC	260	-5	260	0	0	0	0	0
SpRY-ABE8e	R1	GGCAACATCCTGGGGCACA	AGC	260	-2	260	0	0	0	0	0
SpRY-ABE8e	R1	GGCAACATCCTGGGGCACA	AGC	260	3	91	0	169	0	0.65	1
SpRY-ABE8e	R1	GGCAACATCCTGGGGCACA	AGC	260	4	230	0	30	0	0.11538461538461539	1
SpRY-ABE8e	R1	GGCAACATCCTGGGGCACA	AGC	260	6	224	0	36	0	0.13846153846153847	1
SpRY-ABE8e	R1	GGCAACATCCTGGGGCACA	AGC	260	16	260	0	0	0	0	0
SpRY-ABE8e	R1	GGCAACATCCTGGGGCACA	AGC	260	18	260	0	0	0	0	0
SpRY-ABE8e	R1	GGCAACATCCTGGGGCACA	AGC	260	19	260	0	0	0	0	0
SpRY-ABE8e	R1	GGCAACATCCTGGGGCACA	AGC	260	25	260	0	0	0	0	0
SpRY-ABE8e	R1	GGCAACATCCTGGGGCACA	AGC	260	28	260	0	0	0	0	0
SpRY-ABE8e	R1	CCACAACCTTCGCTTCAAA	AAA	1	-8	1	0	0	0	0	0
SpRY-ABE8e	R1	CCACAACCTTCGCTTCAAA	AAA	1	-4	1	0	0	0	0	0
SpRY-ABE8e	R1	CCACAACCTTCGCTTCAAA	AAA	1	-2	1	0	0	0	0	0
SpRY-ABE8e	R1	CCACAACCTTCGCTTCAAA	AAA	1	2	1	0	0	0	0	0
SpRY-ABE8e	R1	CCACAACCTTCGCTTCAAA	AAA	1	4	1	0	0	0	0	0
SpRY-ABE8e	R1	CCACAACCTTCGCTTCAAA	AAA	1	5	1	0	0	0	0	0
SpRY-ABE8e	R1	CCACAACCTTCGCTTCAAA	AAA	1	16	1	0	0	0	0	0
SpRY-ABE8e	R1	CCACAACCTTCGCTTCAAA	AAA	1	17	1	0	0	0	0	0
SpRY-ABE8e	R1	CCACAACCTTCGCTTCAAA	AAA	1	18	1	0	0	0	0	0
SpRY-ABE8e	R1	CCACAACCTTCGCTTCAAA	AAA	1	19	1	0	0	0	0	0
SpRY-ABE8e	R1	CCACAACCTTCGCTTCAAA	AAA	1	20	1	0	0	0	0	0
SpRY-ABE8e	R1	CCACAACCTTCGCTTCAAA	AAA	1	21	1	0	0	0	0	0
SpRY-ABE8e	R1	CCACAACCTTCGCTTCAAA	AAA	1	25	1	0	0	0	0	0
SpRY-ABE8e	R1	CCACAACCTTCGCTTCAAA	AAA	1	26	1	0	0	0	0	0
SpRY-ABE8e	R1	CCACAACCTTCGCTTCAAA	AAA	1	28	1	0	0	0	0	0
SpRY-ABE8e	R1	GGGCTCACTGAGACTACAT	CAG	426	-8	425	1	0	0	0	0
SpRY-ABE8e	R1	GGGCTCACTGAGACTACAT	CAG	426	-7	426	0	0	0	0	0
SpRY-ABE8e	R1	GGGCTCACTGAGACTACAT	CAG	426	-4	426	0	0	0	0	0
SpRY-ABE8e	R1	GGGCTCACTGAGACTACAT	CAG	426	-2	426	0	0	0	0	0
SpRY-ABE8e	R1	GGGCTCACTGAGACTACAT	CAG	426	6	294	0	132	0	0.30985915492957744	1
SpRY-ABE8e	R1	GGGCTCACTGAGACTACAT	CAG	426	10	426	0	0	0	0	0
SpRY-ABE8e	R1	GGGCTCACTGAGACTACAT	CAG	426	12	426	0	0	0	0	0
SpRY-ABE8e	R1	GGGCTCACTGAGACTACAT	CAG	426	15	426	0	0	0	0	0
SpRY-ABE8e	R1	GGGCTCACTGAGACTACAT	CAG	426	17	426	0	0	0	0	0
SpRY-ABE8e	R1	GGGCTCACTGAGACTACAT	CAG	426	20	426	0	0	0	0	0
SpRY-ABE8e	R1	GGGCTCACTGAGACTACAT	CAG	426	24	426	0	0	0	0	0
SpRY-ABE8e	R1	TCATGGCCGACAAGCAGAA	GAA	200	-10	200	0	0	0	0	0
SpRY-ABE8e	R1	TCATGGCCGACAAGCAGAA	GAA	200	-9	200	0	0	0	0	0
SpRY-ABE8e	R1	TCATGGCCGACAAGCAGAA	GAA	200	-3	200	0	0	0	0	0
SpRY-ABE8e	R1	TCATGGCCGACAAGCAGAA	GAA	200	-1	200	0	0	0	0	0
SpRY-ABE8e	R1	TCATGGCCGACAAGCAGAA	GAA	200	2	129	1	70	0	0.35	0.9859154929577465
SpRY-ABE8e	R1	TCATGGCCGACAAGCAGAA	GAA	200	9	196	0	4	0	0.02	1
SpRY-ABE8e	R1	TCATGGCCGACAAGCAGAA	GAA	200	11	197	3	0	0	0	0
SpRY-ABE8e	R1	TCATGGCCGACAAGCAGAA	GAA	200	12	196	4	0	0	0	0
SpRY-ABE8e	R1	TCATGGCCGACAAGCAGAA	GAA	200	15	196	4	0	0	0	0
SpRY-ABE8e	R1	TCATGGCCGACAAGCAGAA	GAA	200	17	197	3	0	0	0	0
SpRY-ABE8e	R1	TCATGGCCGACAAGCAGAA	GAA	200	18	194	5	1	0	0.005	0.16666666666666666
SpRY-ABE8e	R1	TCATGGCCGACAAGCAGAA	GAA	200	20	200	0	0	0	0	0
SpRY-ABE8e	R1	TCATGGCCGACAAGCAGAA	GAA	200	21	200	0	0	0	0	0
SpRY-ABE8e	R1	TCATGGCCGACAAGCAGAA	GAA	200	26	200	0	0	0	0	0
SpRY-ABE8e	R1	AGGATGGATGGCTACATTC	TGG	782	-7	782	0	0	0	0	0
SpRY-ABE8e	R1	AGGATGGATGGCTACATTC	TGG	782	-3	782	0	0	0	0	0
SpRY-ABE8e	R1	AGGATGGATGGCTACATTC	TGG	782	-1	782	0	0	0	0	0
SpRY-ABE8e	R1	AGGATGGATGGCTACATTC	TGG	782	0	782	0	0	0	0	0
SpRY-ABE8e	R1	AGGATGGATGGCTACATTC	TGG	782	3	530	0	252	0	0.32225063938618925	1
SpRY-ABE8e	R1	AGGATGGATGGCTACATTC	TGG	782	7	766	0	16	0	0.020460358056265986	1
SpRY-ABE8e	R1	AGGATGGATGGCTACATTC	TGG	782	13	782	0	0	0	0	0
SpRY-ABE8e	R1	AGGATGGATGGCTACATTC	TGG	782	15	782	0	0	0	0	0
SpRY-ABE8e	R1	AGGATGGATGGCTACATTC	TGG	782	22	782	0	0	0	0	0
SpRY-ABE8e	R1	AGGATGGATGGCTACATTC	TGG	782	24	782	0	0	0	0	0
SpRY-ABE8e	R1	AGGATGGATGGCTACATTC	TGG	782	26	782	0	0	0	0	0
SpRY-ABE8e	R1	AGGATGGATGGCTACATTC	TGG	782	28	782	0	0	0	0	0
SpRY-ABE8e	R1	CAACTGCAACTCCGATAAA	TAA	511	1	511	0	0	0	0	0
SpRY-ABE8e	R1	CAACTGCAACTCCGATAAA	TAA	511	2	511	0	0	0	0	0
SpRY-ABE8e	R1	CAACTGCAACTCCGATAAA	TAA	511	7	511	0	0	0	0	0
SpRY-ABE8e	R1	CAACTGCAACTCCGATAAA	TAA	511	8	511	0	0	0	0	0
SpRY-ABE8e	R1	CAACTGCAACTCCGATAAA	TAA	511	14	511	0	0	0	0	0
SpRY-ABE8e	R1	CAACTGCAACTCCGATAAA	TAA	511	16	511	0	0	0	0	0
SpRY-ABE8e	R1	CAACTGCAACTCCGATAAA	TAA	511	17	511	0	0	0	0	0
SpRY-ABE8e	R1	CAACTGCAACTCCGATAAA	TAA	511	18	511	0	0	0	0	0
SpRY-ABE8e	R1	CAACTGCAACTCCGATAAA	TAA	511	20	511	0	0	0	0	0
SpRY-ABE8e	R1	CAACTGCAACTCCGATAAA	TAA	511	21	511	0	0	0	0	0
SpRY-ABE8e	R1	TAGCCATCCATCCTTGTCA	ATC	947	-6	947	0	0	0	0	0
SpRY-ABE8e	R1	TAGCCATCCATCCTTGTCA	ATC	947	-4	947	0	0	0	0	0
SpRY-ABE8e	R1	TAGCCATCCATCCTTGTCA	ATC	947	-3	947	0	0	0	0	0
SpRY-ABE8e	R1	TAGCCATCCATCCTTGTCA	ATC	947	1	942	0	5	0	0.00527983	1
SpRY-ABE8e	R1	TAGCCATCCATCCTTGTCA	ATC	947	5	838	0	109	0	0.11510031678986272	1
SpRY-ABE8e	R1	TAGCCATCCATCCTTGTCA	ATC	947	9	947	0	0	0	0	0
SpRY-ABE8e	R1	TAGCCATCCATCCTTGTCA	ATC	947	18	947	0	0	0	0	0
SpRY-ABE8e	R1	TAGCCATCCATCCTTGTCA	ATC	947	19	947	0	0	0	0	0
SpRY-ABE8e	R1	TAGCCATCCATCCTTGTCA	ATC	947	22	947	0	0	0	0	0
SpRY-ABE8e	R1	TAGCCATCCATCCTTGTCA	ATC	947	23	947	0	0	0	0	0
SpRY-ABE8e	R1	AGGAACCAGGGCGTATCTC	TTC	245	-9	245	0	0	0	0	0
SpRY-ABE8e	R1	AGGAACCAGGGCGTATCTC	TTC	245	-8	245	0	0	0	0	0
SpRY-ABE8e	R1	AGGAACCAGGGCGTATCTC	TTC	245	0	245	0	0	0	0	0
SpRY-ABE8e	R1	AGGAACCAGGGCGTATCTC	TTC	245	3	222	0	23	0	0.0938776	1
SpRY-ABE8e	R1	AGGAACCAGGGCGTATCTC	TTC	245	4	201	0	44	0	0.17959183673469387	1
SpRY-ABE8e	R1	AGGAACCAGGGCGTATCTC	TTC	245	7	234	0	11	0	0.044897959183673466	1
SpRY-ABE8e	R1	AGGAACCAGGGCGTATCTC	TTC	245	14	245	0	0	0	0	0
SpRY-ABE8e	R1	AGGAACCAGGGCGTATCTC	TTC	245	22	245	0	0	0	0	0
SpRY-ABE8e	R1	AGGAACCAGGGCGTATCTC	TTC	245	24	245	0	0	0	0	0
SpRY-ABE8e	R1	CGCAGGTCTTCCCGACGAT	GAC	161	-10	161	0	0	0	0	0
SpRY-ABE8e	R1	CGCAGGTCTTCCCGACGAT	GAC	161	-6	161	0	0	0	0	0
SpRY-ABE8e	R1	CGCAGGTCTTCCCGACGAT	GAC	161	3	27	0	134	0	0.8322981366459627	1
SpRY-ABE8e	R1	CGCAGGTCTTCCCGACGAT	GAC	161	14	161	0	0	0	0	0
SpRY-ABE8e	R1	CGCAGGTCTTCCCGACGAT	GAC	161	17	161	0	0	0	0	0
SpRY-ABE8e	R1	CGCAGGTCTTCCCGACGAT	GAC	161	20	161	0	0	0	0	0
SpRY-ABE8e	R1	ACATATCGAGGTGGACATC	ACT	5	-8	5	0	0	0	0	0
SpRY-ABE8e	R1	ACATATCGAGGTGGACATC	ACT	5	-6	5	0	0	0	0	0
SpRY-ABE8e	R1	ACATATCGAGGTGGACATC	ACT	5	-4	5	0	0	0	0	0
SpRY-ABE8e	R1	ACATATCGAGGTGGACATC	ACT	5	0	5	0	0	0	0	0
SpRY-ABE8e	R1	ACATATCGAGGTGGACATC	ACT	5	2	4	0	1	0	0.2	1
SpRY-ABE8e	R1	ACATATCGAGGTGGACATC	ACT	5	4	3	0	2	0	0.4	1
SpRY-ABE8e	R1	ACATATCGAGGTGGACATC	ACT	5	8	3	2	0	0	0	0
SpRY-ABE8e	R1	ACATATCGAGGTGGACATC	ACT	5	14	5	0	0	0	0	0
SpRY-ABE8e	R1	ACATATCGAGGTGGACATC	ACT	5	16	5	0	0	0	0	0
SpRY-ABE8e	R1	ACATATCGAGGTGGACATC	ACT	5	19	5	0	0	0	0	0
SpRY-ABE8e	R1	ACATATCGAGGTGGACATC	ACT	5	23	5	0	0	0	0	0
SpRY-ABE8e	R1	GAAGGCTACGTCCAGGAGC	GCA	208	-6	208	0	0	0	0	0
SpRY-ABE8e	R1	GAAGGCTACGTCCAGGAGC	GCA	208	1	208	0	0	0	0	0
SpRY-ABE8e	R1	GAAGGCTACGTCCAGGAGC	GCA	208	2	115	0	93	0	0.44711538461538464	1
SpRY-ABE8e	R1	GAAGGCTACGTCCAGGAGC	GCA	208	7	125	0	83	0	0.39903846153846156	1
SpRY-ABE8e	R1	GAAGGCTACGTCCAGGAGC	GCA	208	13	208	0	0	0	0	0
SpRY-ABE8e	R1	GAAGGCTACGTCCAGGAGC	GCA	208	16	208	0	0	0	0	0
SpRY-ABE8e	R1	GAAGGCTACGTCCAGGAGC	GCA	208	21	208	0	0	0	0	0
SpRY-ABE8e	R1	GAAGGCTACGTCCAGGAGC	GCA	208	24	208	0	0	0	0	0
SpRY-ABE8e	R1	TACCCCGACCACATGAAGC	AGC	346	-6	346	0	0	0	0	0
SpRY-ABE8e	R1	TACCCCGACCACATGAAGC	AGC	346	1	243	0	103	0	0.2976878612716763	1
SpRY-ABE8e	R1	TACCCCGACCACATGAAGC	AGC	346	7	330	0	16	0	0.046242774566473986	1
SpRY-ABE8e	R1	TACCCCGACCACATGAAGC	AGC	346	10	346	0	0	0	0	0
SpRY-ABE8e	R1	TACCCCGACCACATGAAGC	AGC	346	12	346	0	0	0	0	0
SpRY-ABE8e	R1	TACCCCGACCACATGAAGC	AGC	346	15	346	0	0	0	0	0
SpRY-ABE8e	R1	TACCCCGACCACATGAAGC	AGC	346	16	346	0	0	0	0	0
SpRY-ABE8e	R1	TACCCCGACCACATGAAGC	AGC	346	19	346	0	0	0	0	0
SpRY-ABE8e	R1	TACCCCGACCACATGAAGC	AGC	346	22	346	0	0	0	0	0
SpRY-ABE8e	R1	TACCCCGACCACATGAAGC	AGC	346	25	346	0	0	0	0	0
SpRY-ABE8e	R1	ACTACATCAGCTATTCTGA	TTA	469	-6	469	0	0	0	0	0
SpRY-ABE8e	R1	ACTACATCAGCTATTCTGA	TTA	469	-2	469	0	0	0	0	0
SpRY-ABE8e	R1	ACTACATCAGCTATTCTGA	TTA	469	0	469	0	0	0	0	0
SpRY-ABE8e	R1	ACTACATCAGCTATTCTGA	TTA	469	3	311	0	158	0	0.3368869936034115	1
SpRY-ABE8e	R1	ACTACATCAGCTATTCTGA	TTA	469	5	377	0	92	0	0.19616204690831557	1
SpRY-ABE8e	R1	ACTACATCAGCTATTCTGA	TTA	469	8	469	0	0	0	0	0
SpRY-ABE8e	R1	ACTACATCAGCTATTCTGA	TTA	469	12	469	0	0	0	0	0
SpRY-ABE8e	R1	ACTACATCAGCTATTCTGA	TTA	469	18	469	0	0	0	0	0
SpRY-ABE8e	R1	ACTACATCAGCTATTCTGA	TTA	469	21	469	0	0	0	0	0
SpRY-ABE8e	R1	ACTACATCAGCTATTCTGA	TTA	469	23	469	0	0	0	0	0
SpRY-ABE8e	R1	ACTACATCAGCTATTCTGA	TTA	469	28	469	0	0	0	0	0
SpRY-ABE8e	R1	TGTGCCAGAGTCCTTCGAT	AGG	13	-10	13	0	0	0	0	0
SpRY-ABE8e	R1	TGTGCCAGAGTCCTTCGAT	AGG	13	-9	13	0	0	0	0	0
SpRY-ABE8e	R1	TGTGCCAGAGTCCTTCGAT	AGG	13	-7	13	0	0	0	0	0
SpRY-ABE8e	R1	TGTGCCAGAGTCCTTCGAT	AGG	13	-4	13	0	0	0	0	0
SpRY-ABE8e	R1	TGTGCCAGAGTCCTTCGAT	AGG	13	6	3	0	10	0	0.7692307692307693	1
SpRY-ABE8e	R1	TGTGCCAGAGTCCTTCGAT	AGG	13	8	13	0	0	0	0	0
SpRY-ABE8e	R1	TGTGCCAGAGTCCTTCGAT	AGG	13	17	13	0	0	0	0	0
SpRY-ABE8e	R1	TGTGCCAGAGTCCTTCGAT	AGG	13	19	13	0	0	0	0	0
SpRY-ABE8e	R1	TGTGCCAGAGTCCTTCGAT	AGG	13	23	13	0	0	0	0	0
SpRY-ABE8e	R1	TGTGCCAGAGTCCTTCGAT	AGG	13	25	13	0	0	0	0	0
SpRY-ABE8e	R1	TGTGCCAGAGTCCTTCGAT	AGG	13	26	13	0	0	0	0	0
SpRY-ABE8e	R1	TGTGCCAGAGTCCTTCGAT	AGG	13	28	13	0	0	0	0	0
SpRY-ABE8e	R1	AACACTTCTTCATCGTTGA	CCG	887	-9	886	0	0	1	0	0
SpRY-ABE8e	R1	AACACTTCTTCATCGTTGA	CCG	887	-6	886	0	0	1	0	0
SpRY-ABE8e	R1	AACACTTCTTCATCGTTGA	CCG	887	-5	887	0	0	0	0	0
SpRY-ABE8e	R1	AACACTTCTTCATCGTTGA	CCG	887	-3	886	1	0	0	0	0
SpRY-ABE8e	R1	AACACTTCTTCATCGTTGA	CCG	887	0	887	0	0	0	0	0
SpRY-ABE8e	R1	AACACTTCTTCATCGTTGA	CCG	887	1	887	0	0	0	0	0
SpRY-ABE8e	R1	AACACTTCTTCATCGTTGA	CCG	887	3	876	0	11	0	0.012401352874859075	1
SpRY-ABE8e	R1	AACACTTCTTCATCGTTGA	CCG	887	11	886	0	1	0	0.0011274	1
SpRY-ABE8e	R1	AACACTTCTTCATCGTTGA	CCG	887	18	887	0	0	0	0	0
SpRY-ABE8e	R1	AACACTTCTTCATCGTTGA	CCG	887	26	887	0	0	0	0	0
SpRY-ABE8e	R1	AACACTTCTTCATCGTTGA	CCG	887	27	887	0	0	0	0	0
SpRY-ABE8e	R1	TCGGCGACGGCCCCGTGCT	GCT	814	-10	813	1	0	0	0	0
SpRY-ABE8e	R1	TCGGCGACGGCCCCGTGCT	GCT	814	-9	812	2	0	0	0	0
SpRY-ABE8e	R1	TCGGCGACGGCCCCGTGCT	GCT	814	-7	813	1	0	0	0	0
SpRY-ABE8e	R1	TCGGCGACGGCCCCGTGCT	GCT	814	-1	798	16	0	0	0	0
SpRY-ABE8e	R1	TCGGCGACGGCCCCGTGCT	GCT	814	6	643	0	171	0	0.21007371007371006	1
SpRY-ABE8e	R1	TCGGCGACGGCCCCGTGCT	GCT	814	27	814	0	0	0	0	0
SpRY-ABE8e	R1	ATTGTTTACATAACCGGAC	ATA	310	0	310	0	0	0	0	0
SpRY-ABE8e	R1	ATTGTTTACATAACCGGAC	ATA	310	7	289	0	21	0	0.0677419	1
SpRY-ABE8e	R1	ATTGTTTACATAACCGGAC	ATA	310	9	218	0	92	0	0.2967741935483871	1
SpRY-ABE8e	R1	ATTGTTTACATAACCGGAC	ATA	310	11	310	0	0	0	0	0
SpRY-ABE8e	R1	ATTGTTTACATAACCGGAC	ATA	310	12	310	0	0	0	0	0
SpRY-ABE8e	R1	ATTGTTTACATAACCGGAC	ATA	310	17	310	0	0	0	0	0
SpRY-ABE8e	R1	ATTGTTTACATAACCGGAC	ATA	310	19	310	0	0	0	0	0
SpRY-ABE8e	R1	ATTGTTTACATAACCGGAC	ATA	310	21	310	0	0	0	0	0
SpRY-ABE8e	R1	ATTGTTTACATAACCGGAC	ATA	310	22	310	0	0	0	0	0
SpRY-ABE8e	R1	ATTGTTTACATAACCGGAC	ATA	310	25	309	0	1	0	0.00322581	1
SpRY-ABE8e	R1	ATTGTTTACATAACCGGAC	ATA	310	27	310	0	0	0	0	0
SpRY-ABE8e	R1	CGAACACTTCTTCATCGTT	GAC	440	-7	440	0	0	0	0	0
SpRY-ABE8e	R1	CGAACACTTCTTCATCGTT	GAC	440	-4	440	0	0	0	0	0
SpRY-ABE8e	R1	CGAACACTTCTTCATCGTT	GAC	440	-3	440	0	0	0	0	0
SpRY-ABE8e	R1	CGAACACTTCTTCATCGTT	GAC	440	-1	439	1	0	0	0	0
SpRY-ABE8e	R1	CGAACACTTCTTCATCGTT	GAC	440	2	364	0	76	0	0.17272727272727273	1
SpRY-ABE8e	R1	CGAACACTTCTTCATCGTT	GAC	440	3	360	0	80	0	0.18181818181818182	1
SpRY-ABE8e	R1	CGAACACTTCTTCATCGTT	GAC	440	5	354	0	86	0	0.19545454545454546	1
SpRY-ABE8e	R1	CGAACACTTCTTCATCGTT	GAC	440	13	440	0	0	0	0	0
SpRY-ABE8e	R1	CGAACACTTCTTCATCGTT	GAC	440	20	440	0	0	0	0	0
SpRY-ABE8e	R1	CGAACACTTCTTCATCGTT	GAC	440	28	440	0	0	0	0	0
SpRY-ABE8e	R1	GTAAACATTCCAAAACCGT	GAT	145	-11	145	0	0	0	0	0
SpRY-ABE8e	R1	GTAAACATTCCAAAACCGT	GAT	145	-6	145	0	0	0	0	0
SpRY-ABE8e	R1	GTAAACATTCCAAAACCGT	GAT	145	-1	145	0	0	0	0	0
SpRY-ABE8e	R1	GTAAACATTCCAAAACCGT	GAT	145	2	60	0	85	0	0.5862068965517241	1
SpRY-ABE8e	R1	GTAAACATTCCAAAACCGT	GAT	145	3	82	0	63	0	0.43448275862068964	1
SpRY-ABE8e	R1	GTAAACATTCCAAAACCGT	GAT	145	4	79	0	66	0	0.45517241379310347	1
SpRY-ABE8e	R1	GTAAACATTCCAAAACCGT	GAT	145	6	114	0	31	0	0.21379310344827587	1
SpRY-ABE8e	R1	GTAAACATTCCAAAACCGT	GAT	145	11	145	0	0	0	0	0
SpRY-ABE8e	R1	GTAAACATTCCAAAACCGT	GAT	145	12	145	0	0	0	0	0
SpRY-ABE8e	R1	GTAAACATTCCAAAACCGT	GAT	145	13	145	0	0	0	0	0
SpRY-ABE8e	R1	GTAAACATTCCAAAACCGT	GAT	145	14	145	0	0	0	0	0
SpRY-ABE8e	R1	GTAAACATTCCAAAACCGT	GAT	145	20	145	0	0	0	0	0
SpRY-ABE8e	R1	GTAAACATTCCAAAACCGT	GAT	145	24	144	0	1	0	0.00689655	1
SpRY-ABE8e	R1	GTAAACATTCCAAAACCGT	GAT	145	25	145	0	0	0	0	0
SpRY-ABE8e	R1	TCATAGCCTTATGCAGTTG	CTC	641	-6	640	0	0	1	0	0
SpRY-ABE8e	R1	TCATAGCCTTATGCAGTTG	CTC	641	2	619	0	22	0	0.0343214	1
SpRY-ABE8e	R1	TCATAGCCTTATGCAGTTG	CTC	641	4	344	0	297	0	0.46333853354134164	1
SpRY-ABE8e	R1	TCATAGCCTTATGCAGTTG	CTC	641	10	641	0	0	0	0	0
SpRY-ABE8e	R1	TCATAGCCTTATGCAGTTG	CTC	641	14	641	0	0	0	0	0
SpRY-ABE8e	R1	TCATAGCCTTATGCAGTTG	CTC	641	25	641	0	0	0	0	0
SpRY-ABE8e	R1	GCAACTGCAACTCCGATAA	ATA	480	2	439	0	41	0	0.0854167	1
SpRY-ABE8e	R1	GCAACTGCAACTCCGATAA	ATA	480	3	480	0	0	0	0	0
SpRY-ABE8e	R1	GCAACTGCAACTCCGATAA	ATA	480	8	480	0	0	0	0	0
SpRY-ABE8e	R1	GCAACTGCAACTCCGATAA	ATA	480	9	480	0	0	0	0	0
SpRY-ABE8e	R1	GCAACTGCAACTCCGATAA	ATA	480	15	480	0	0	0	0	0
SpRY-ABE8e	R1	GCAACTGCAACTCCGATAA	ATA	480	17	480	0	0	0	0	0
SpRY-ABE8e	R1	GCAACTGCAACTCCGATAA	ATA	480	18	480	0	0	0	0	0
SpRY-ABE8e	R1	GCAACTGCAACTCCGATAA	ATA	480	19	480	0	0	0	0	0
SpRY-ABE8e	R1	GCAACTGCAACTCCGATAA	ATA	480	21	480	0	0	0	0	0
SpRY-ABE8e	R1	GCAACTGCAACTCCGATAA	ATA	480	22	480	0	0	0	0	0
SpRY-ABE8e	R1	ACCACTACCAGCAGAACAC	CCC	171	-9	171	0	0	0	0	0
SpRY-ABE8e	R1	ACCACTACCAGCAGAACAC	CCC	171	0	171	0	0	0	0	0
SpRY-ABE8e	R1	ACCACTACCAGCAGAACAC	CCC	171	3	82	0	89	0	0.520468	1
SpRY-ABE8e	R1	ACCACTACCAGCAGAACAC	CCC	171	6	158	0	13	0	0.0760234	1
SpRY-ABE8e	R1	ACCACTACCAGCAGAACAC	CCC	171	9	171	0	0	0	0	0
SpRY-ABE8e	R1	ACCACTACCAGCAGAACAC	CCC	171	12	171	0	0	0	0	0
SpRY-ABE8e	R1	ACCACTACCAGCAGAACAC	CCC	171	14	171	0	0	0	0	0
SpRY-ABE8e	R1	ACCACTACCAGCAGAACAC	CCC	171	15	170	1	0	0	0	0
SpRY-ABE8e	R1	ACCACTACCAGCAGAACAC	CCC	171	17	170	1	0	0	0	0
SpRY-ABE8e	R1	ACCACTACCAGCAGAACAC	CCC	171	23	169	2	0	0	0	0
SpRY-ABE8e	R1	CCCAACATCTTCGACGCAG	GTG	115	-5	115	0	0	0	0	0
SpRY-ABE8e	R1	CCCAACATCTTCGACGCAG	GTG	115	-4	115	0	0	0	0	0
SpRY-ABE8e	R1	CCCAACATCTTCGACGCAG	GTG	115	-2	115	0	0	0	0	0
SpRY-ABE8e	R1	CCCAACATCTTCGACGCAG	GTG	115	3	78	0	37	0	0.3217391304347826	1
SpRY-ABE8e	R1	CCCAACATCTTCGACGCAG	GTG	115	4	105	0	10	0	0.0869565	1
SpRY-ABE8e	R1	CCCAACATCTTCGACGCAG	GTG	115	6	102	0	13	0	0.11304347826086956	1
SpRY-ABE8e	R1	CCCAACATCTTCGACGCAG	GTG	115	13	115	0	0	0	0	0
SpRY-ABE8e	R1	CCCAACATCTTCGACGCAG	GTG	115	17	115	0	0	0	0	0
SpRY-ABE8e	R1	CCCAACATCTTCGACGCAG	GTG	115	26	115	0	0	0	0	0
SpRY-ABE8e	R1	CGTGATGGAATGGAACAAC	ACT	370	-10	370	0	0	0	0	0
SpRY-ABE8e	R1	CGTGATGGAATGGAACAAC	ACT	370	-5	370	0	0	0	0	0
SpRY-ABE8e	R1	CGTGATGGAATGGAACAAC	ACT	370	-4	370	0	0	0	0	0
SpRY-ABE8e	R1	CGTGATGGAATGGAACAAC	ACT	370	-3	370	0	0	0	0	0
SpRY-ABE8e	R1	CGTGATGGAATGGAACAAC	ACT	370	-2	370	0	0	0	0	0
SpRY-ABE8e	R1	CGTGATGGAATGGAACAAC	ACT	370	4	357	0	13	0	0.0351351	1
SpRY-ABE8e	R1	CGTGATGGAATGGAACAAC	ACT	370	8	370	0	0	0	0	0
SpRY-ABE8e	R1	CGTGATGGAATGGAACAAC	ACT	370	9	370	0	0	0	0	0
SpRY-ABE8e	R1	CGTGATGGAATGGAACAAC	ACT	370	13	370	0	0	0	0	0
SpRY-ABE8e	R1	CGTGATGGAATGGAACAAC	ACT	370	14	370	0	0	0	0	0
SpRY-ABE8e	R1	CGTGATGGAATGGAACAAC	ACT	370	16	370	0	0	0	0	0
SpRY-ABE8e	R1	CGTGATGGAATGGAACAAC	ACT	370	17	370	0	0	0	0	0
SpRY-ABE8e	R1	CGTGATGGAATGGAACAAC	ACT	370	19	370	0	0	0	0	0
SpRY-ABE8e	R1	CGTGATGGAATGGAACAAC	ACT	370	23	370	0	0	0	0	0
SpRY-ABE8e	R1	CGTGATGGAATGGAACAAC	ACT	370	24	370	0	0	0	0	0
SpRY-ABE8e	R1	CGTGATGGAATGGAACAAC	ACT	370	25	370	0	0	0	0	0
SpRY-ABE8e	R1	CGTGATGGAATGGAACAAC	ACT	370	26	370	0	0	0	0	0
SpRY-ABE8e	R1	AACCAGGGCGTATCTCTTC	ATA	888	-11	888	0	0	0	0	0
SpRY-ABE8e	R1	AACCAGGGCGTATCTCTTC	ATA	888	-3	887	0	0	1	0	0
SpRY-ABE8e	R1	AACCAGGGCGTATCTCTTC	ATA	888	0	888	0	0	0	0	0
SpRY-ABE8e	R1	AACCAGGGCGTATCTCTTC	ATA	888	1	888	0	0	0	0	0
SpRY-ABE8e	R1	AACCAGGGCGTATCTCTTC	ATA	888	4	728	0	160	0	0.18018018018018017	1
SpRY-ABE8e	R1	AACCAGGGCGTATCTCTTC	ATA	888	11	888	0	0	0	0	0
SpRY-ABE8e	R1	AACCAGGGCGTATCTCTTC	ATA	888	19	888	0	0	0	0	0
SpRY-ABE8e	R1	AACCAGGGCGTATCTCTTC	ATA	888	21	888	0	0	0	0	0
SpRY-ABE8e	R1	AACCAGGGCGTATCTCTTC	ATA	888	27	886	0	0	2	0	0
SpRY-ABE8e	R1	CCCGCGAACGACATTTATA	ATG	190	-7	190	0	0	0	0	0
SpRY-ABE8e	R1	CCCGCGAACGACATTTATA	ATG	190	6	190	0	0	0	0	0
SpRY-ABE8e	R1	CCCGCGAACGACATTTATA	ATG	190	7	190	0	0	0	0	0
SpRY-ABE8e	R1	CCCGCGAACGACATTTATA	ATG	190	10	190	0	0	0	0	0
SpRY-ABE8e	R1	CCCGCGAACGACATTTATA	ATG	190	12	190	0	0	0	0	0
SpRY-ABE8e	R1	CCCGCGAACGACATTTATA	ATG	190	16	190	0	0	0	0	0
SpRY-ABE8e	R1	CCCGCGAACGACATTTATA	ATG	190	18	190	0	0	0	0	0
SpRY-ABE8e	R1	CCCGCGAACGACATTTATA	ATG	190	19	190	0	0	0	0	0
SpRY-ABE8e	R1	CCCGCGAACGACATTTATA	ATG	190	22	190	0	0	0	0	0
SpRY-ABE8e	R1	CCCGCGAACGACATTTATA	ATG	190	23	190	0	0	0	0	0
SpRY-ABE8e	R1	CCCGCGAACGACATTTATA	ATG	190	28	190	0	0	0	0	0
SpRY-ABE8e	R1	CTGCATAAGGCTATGAAGA	GAT	392	-7	392	0	0	0	0	0
SpRY-ABE8e	R1	CTGCATAAGGCTATGAAGA	GAT	392	-5	392	0	0	0	0	0
SpRY-ABE8e	R1	CTGCATAAGGCTATGAAGA	GAT	392	-2	392	0	0	0	0	0
SpRY-ABE8e	R1	CTGCATAAGGCTATGAAGA	GAT	392	-1	392	0	0	0	0	0
SpRY-ABE8e	R1	CTGCATAAGGCTATGAAGA	GAT	392	4	168	0	224	0	0.5714285714285714	1
SpRY-ABE8e	R1	CTGCATAAGGCTATGAAGA	GAT	392	6	291	0	101	0	0.2576530612244898	1
SpRY-ABE8e	R1	CTGCATAAGGCTATGAAGA	GAT	392	7	392	0	0	0	0	0
SpRY-ABE8e	R1	CTGCATAAGGCTATGAAGA	GAT	392	12	392	0	0	0	0	0
SpRY-ABE8e	R1	CTGCATAAGGCTATGAAGA	GAT	392	15	392	0	0	0	0	0
SpRY-ABE8e	R1	CTGCATAAGGCTATGAAGA	GAT	392	16	392	0	0	0	0	0
SpRY-ABE8e	R1	CTGCATAAGGCTATGAAGA	GAT	392	18	392	0	0	0	0	0
SpRY-ABE8e	R1	CTGCATAAGGCTATGAAGA	GAT	392	20	392	0	0	0	0	0
SpRY-ABE8e	R1	CTGCATAAGGCTATGAAGA	GAT	392	22	392	0	0	0	0	0
SpRY-ABE8e	R1	AGCAGCACGACTTCTTCAA	GTC	431	-9	431	0	0	0	0	0
SpRY-ABE8e	R1	AGCAGCACGACTTCTTCAA	GTC	431	-6	431	0	0	0	0	0
SpRY-ABE8e	R1	AGCAGCACGACTTCTTCAA	GTC	431	-4	431	0	0	0	0	0
SpRY-ABE8e	R1	AGCAGCACGACTTCTTCAA	GTC	431	-1	431	0	0	0	0	0
SpRY-ABE8e	R1	AGCAGCACGACTTCTTCAA	GTC	431	0	431	0	0	0	0	0
SpRY-ABE8e	R1	AGCAGCACGACTTCTTCAA	GTC	431	3	306	0	125	0	0.2900232018561485	1
SpRY-ABE8e	R1	AGCAGCACGACTTCTTCAA	GTC	431	6	395	0	36	0	0.0835267	1
SpRY-ABE8e	R1	AGCAGCACGACTTCTTCAA	GTC	431	9	431	0	0	0	0	0
SpRY-ABE8e	R1	AGCAGCACGACTTCTTCAA	GTC	431	17	431	0	0	0	0	0
SpRY-ABE8e	R1	AGCAGCACGACTTCTTCAA	GTC	431	18	431	0	0	0	0	0
SpRY-ABE8e	R1	AGCAGCACGACTTCTTCAA	GTC	431	26	431	0	0	0	0	0
SpRY-ABE8e	R1	TTGGAGCACGGAAAGACGA	TGA	126	4	121	0	5	0	0.0396825	1
SpRY-ABE8e	R1	TTGGAGCACGGAAAGACGA	TGA	126	7	126	0	0	0	0	0
SpRY-ABE8e	R1	TTGGAGCACGGAAAGACGA	TGA	126	11	126	0	0	0	0	0
SpRY-ABE8e	R1	TTGGAGCACGGAAAGACGA	TGA	126	12	126	0	0	0	0	0
SpRY-ABE8e	R1	TTGGAGCACGGAAAGACGA	TGA	126	13	126	0	0	0	0	0
SpRY-ABE8e	R1	TTGGAGCACGGAAAGACGA	TGA	126	15	124	0	0	2	0	0
SpRY-ABE8e	R1	TTGGAGCACGGAAAGACGA	TGA	126	18	123	0	1	2	0.00793651	0.3333333333333333
SpRY-ABE8e	R1	TTGGAGCACGGAAAGACGA	TGA	126	21	126	0	0	0	0	0
SpRY-ABE8e	R1	TTGGAGCACGGAAAGACGA	TGA	126	25	126	0	0	0	0	0
SpRY-ABE8e	R1	TTGGAGCACGGAAAGACGA	TGA	126	26	126	0	0	0	0	0
SpRY-ABE8e	R1	TTGGAGCACGGAAAGACGA	TGA	126	27	126	0	0	0	0	0
SpRY-ABE8e	R1	TTGGAGCACGGAAAGACGA	TGA	126	28	126	0	0	0	0	0
SpRY-ABE8e	R1	GGCGTGCAGTGCTTCAGCC	GCT	729	-6	729	0	0	0	0	0
SpRY-ABE8e	R1	GGCGTGCAGTGCTTCAGCC	GCT	729	-2	727	2	0	0	0	0
SpRY-ABE8e	R1	GGCGTGCAGTGCTTCAGCC	GCT	729	7	723	0	6	0	0.00823045	1
SpRY-ABE8e	R1	GGCGTGCAGTGCTTCAGCC	GCT	729	15	729	0	0	0	0	0
SpRY-ABE8e	R1	GGCGTGCAGTGCTTCAGCC	GCT	729	22	729	0	0	0	0	0
SpRY-ABE8e	R1	GGCGTGCAGTGCTTCAGCC	GCT	729	28	729	0	0	0	0	0
SpRY-ABE8e	R1	GCGCGATCACATGGTCCTG	CTG	391	-8	391	0	0	0	0	0
SpRY-ABE8e	R1	GCGCGATCACATGGTCCTG	CTG	391	-7	391	0	0	0	0	0
SpRY-ABE8e	R1	GCGCGATCACATGGTCCTG	CTG	391	-4	391	0	0	0	0	0
SpRY-ABE8e	R1	GCGCGATCACATGGTCCTG	CTG	391	-2	391	0	0	0	0	0
SpRY-ABE8e	R1	GCGCGATCACATGGTCCTG	CTG	391	-1	391	0	0	0	0	0
SpRY-ABE8e	R1	GCGCGATCACATGGTCCTG	CTG	391	5	305	0	86	0	0.21994884910485935	1
SpRY-ABE8e	R1	GCGCGATCACATGGTCCTG	CTG	391	8	344	0	47	0	0.12020460358056266	1
SpRY-ABE8e	R1	GCGCGATCACATGGTCCTG	CTG	391	10	353	0	38	0	0.0971867	1
SpRY-ABE8e	R1	GCGCGATCACATGGTCCTG	CTG	391	23	391	0	0	0	0	0
SpRY-ABE8e	R1	TCCTTGTCAATCAAGGCGT	TGG	379	-9	379	0	0	0	0	0
SpRY-ABE8e	R1	TCCTTGTCAATCAAGGCGT	TGG	379	-5	379	0	0	0	0	0
SpRY-ABE8e	R1	TCCTTGTCAATCAAGGCGT	TGG	379	-1	379	0	0	0	0	0
SpRY-ABE8e	R1	TCCTTGTCAATCAAGGCGT	TGG	379	8	371	0	8	0	0.021108179419525065	1
SpRY-ABE8e	R1	TCCTTGTCAATCAAGGCGT	TGG	379	9	379	0	0	0	0	0
SpRY-ABE8e	R1	TCCTTGTCAATCAAGGCGT	TGG	379	12	379	0	0	0	0	0
SpRY-ABE8e	R1	TCCTTGTCAATCAAGGCGT	TGG	379	13	379	0	0	0	0	0
SpRY-ABE8e	R1	CAACGAGAAGCGCGATCAC	ATG	450	-11	450	0	0	0	0	0
SpRY-ABE8e	R1	CAACGAGAAGCGCGATCAC	ATG	450	-8	449	0	1	0	0.00222222	1
SpRY-ABE8e	R1	CAACGAGAAGCGCGATCAC	ATG	450	-7	450	0	0	0	0	0
SpRY-ABE8e	R1	CAACGAGAAGCGCGATCAC	ATG	450	-6	450	0	0	0	0	0
SpRY-ABE8e	R1	CAACGAGAAGCGCGATCAC	ATG	450	-4	450	0	0	0	0	0
SpRY-ABE8e	R1	CAACGAGAAGCGCGATCAC	ATG	450	1	439	0	11	0	0.024444444444444446	1
SpRY-ABE8e	R1	CAACGAGAAGCGCGATCAC	ATG	450	2	399	0	51	0	0.11333333333333333	1
SpRY-ABE8e	R1	CAACGAGAAGCGCGATCAC	ATG	450	5	354	0	96	0	0.21333333333333335	1
SpRY-ABE8e	R1	CAACGAGAAGCGCGATCAC	ATG	450	7	442	0	8	0	0.017777777777777778	1
SpRY-ABE8e	R1	CAACGAGAAGCGCGATCAC	ATG	450	8	443	0	7	0	0.015555555555555555	1
SpRY-ABE8e	R1	CAACGAGAAGCGCGATCAC	ATG	450	14	450	0	0	0	0	0
SpRY-ABE8e	R1	CAACGAGAAGCGCGATCAC	ATG	450	17	450	0	0	0	0	0
SpRY-ABE8e	R1	CAACGAGAAGCGCGATCAC	ATG	450	19	450	0	0	0	0	0
SpRY-ABE8e	R1	TTGGCAGAAGCTATGAAAC	GAT	639	5	387	2	249	1	0.38967136150234744	0.9880952380952381
SpRY-ABE8e	R1	TTGGCAGAAGCTATGAAAC	GAT	639	7	639	0	0	0	0	0
SpRY-ABE8e	R1	TTGGCAGAAGCTATGAAAC	GAT	639	8	639	0	0	0	0	0
SpRY-ABE8e	R1	TTGGCAGAAGCTATGAAAC	GAT	639	12	639	0	0	0	0	0
SpRY-ABE8e	R1	TTGGCAGAAGCTATGAAAC	GAT	639	15	639	0	0	0	0	0
SpRY-ABE8e	R1	TTGGCAGAAGCTATGAAAC	GAT	639	16	638	0	0	1	0	0
SpRY-ABE8e	R1	TTGGCAGAAGCTATGAAAC	GAT	639	17	639	0	0	0	0	0
SpRY-ABE8e	R1	TTGGCAGAAGCTATGAAAC	GAT	639	20	638	0	1	0	0.00156495	1
SpRY-ABE8e	R1	TTGGCAGAAGCTATGAAAC	GAT	639	22	639	0	0	0	0	0
SpRY-ABE8e	R1	CACGAGGGTGGGCCAGGGC	ACG	194	-8	194	0	0	0	0	0
SpRY-ABE8e	R1	CACGAGGGTGGGCCAGGGC	ACG	194	1	190	0	4	0	0.020618556701030927	1
SpRY-ABE8e	R1	CACGAGGGTGGGCCAGGGC	ACG	194	4	35	0	159	0	0.8195876288659794	1
SpRY-ABE8e	R1	CACGAGGGTGGGCCAGGGC	ACG	194	14	193	1	0	0	0	0
SpRY-ABE8e	R1	CACGAGGGTGGGCCAGGGC	ACG	194	19	191	0	1	2	0.00515464	0.3333333333333333
SpRY-ABE8e	R1	CACGAGGGTGGGCCAGGGC	ACG	194	25	191	2	1	0	0.00515464	0.3333333333333333
SpRY-ABE8e	R1	TACATTCTGGAGACATAGC	TTA	337	-9	337	0	0	0	0	0
SpRY-ABE8e	R1	TACATTCTGGAGACATAGC	TTA	337	-5	337	0	0	0	0	0
SpRY-ABE8e	R1	TACATTCTGGAGACATAGC	TTA	337	1	337	0	0	0	0	0
SpRY-ABE8e	R1	TACATTCTGGAGACATAGC	TTA	337	3	331	0	6	0	0.017804154302670624	1
SpRY-ABE8e	R1	TACATTCTGGAGACATAGC	TTA	337	10	337	0	0	0	0	0
SpRY-ABE8e	R1	TACATTCTGGAGACATAGC	TTA	337	12	336	0	0	1	0	0
SpRY-ABE8e	R1	TACATTCTGGAGACATAGC	TTA	337	14	337	0	0	0	0	0
SpRY-ABE8e	R1	TACATTCTGGAGACATAGC	TTA	337	16	337	0	0	0	0	0
SpRY-ABE8e	R1	TACATTCTGGAGACATAGC	TTA	337	21	337	0	0	0	0	0
SpRY-ABE8e	R1	TACATTCTGGAGACATAGC	TTA	337	27	337	0	0	0	0	0
SpRY-ABE8e	R1	TCGGCCATGATATAGACGT	TGT	201	6	72	0	129	0	0.6417910447761194	1
SpRY-ABE8e	R1	TCGGCCATGATATAGACGT	TGT	201	9	198	0	3	0	0.014925373134328358	1
SpRY-ABE8e	R1	TCGGCCATGATATAGACGT	TGT	201	11	196	0	5	0	0.024875621890547265	1
SpRY-ABE8e	R1	TCGGCCATGATATAGACGT	TGT	201	13	201	0	0	0	0	0
SpRY-ABE8e	R1	TCGGCCATGATATAGACGT	TGT	201	15	200	1	0	0	0	0
SpRY-ABE8e	R1	AGAATCGTCGTATGCAGTG	AAA	566	-11	566	0	0	0	0	0
SpRY-ABE8e	R1	AGAATCGTCGTATGCAGTG	AAA	566	-9	566	0	0	0	0	0
SpRY-ABE8e	R1	AGAATCGTCGTATGCAGTG	AAA	566	-7	566	0	0	0	0	0
SpRY-ABE8e	R1	AGAATCGTCGTATGCAGTG	AAA	566	-6	566	0	0	0	0	0
SpRY-ABE8e	R1	AGAATCGTCGTATGCAGTG	AAA	566	-5	566	0	0	0	0	0
SpRY-ABE8e	R1	AGAATCGTCGTATGCAGTG	AAA	566	-2	566	0	0	0	0	0
SpRY-ABE8e	R1	AGAATCGTCGTATGCAGTG	AAA	566	0	566	0	0	0	0	0
SpRY-ABE8e	R1	AGAATCGTCGTATGCAGTG	AAA	566	2	506	0	60	0	0.10600706713780919	1
SpRY-ABE8e	R1	AGAATCGTCGTATGCAGTG	AAA	566	3	542	0	24	0	0.0424028	1
SpRY-ABE8e	R1	AGAATCGTCGTATGCAGTG	AAA	566	11	564	2	0	0	0	0
SpRY-ABE8e	R1	AGAATCGTCGTATGCAGTG	AAA	566	15	566	0	0	0	0	0
SpRY-ABE8e	R1	AGAATCGTCGTATGCAGTG	AAA	566	19	566	0	0	0	0	0
SpRY-ABE8e	R1	AGAATCGTCGTATGCAGTG	AAA	566	20	566	0	0	0	0	0
SpRY-ABE8e	R1	AGAATCGTCGTATGCAGTG	AAA	566	21	566	0	0	0	0	0
SpRY-ABE8e	R1	AGAATCGTCGTATGCAGTG	AAA	566	22	566	0	0	0	0	0
SpRY-ABE8e	R1	TATGTGCATCTGTAAAAGC	AAT	238	-7	234	0	4	0	0.0168067	1
SpRY-ABE8e	R1	TATGTGCATCTGTAAAAGC	AAT	238	-1	238	0	0	0	0	0
SpRY-ABE8e	R1	TATGTGCATCTGTAAAAGC	AAT	238	1	206	0	32	0	0.13445378151260504	1
SpRY-ABE8e	R1	TATGTGCATCTGTAAAAGC	AAT	238	7	230	0	8	0	0.0336134	1
SpRY-ABE8e	R1	TATGTGCATCTGTAAAAGC	AAT	238	13	238	0	0	0	0	0
SpRY-ABE8e	R1	TATGTGCATCTGTAAAAGC	AAT	238	14	238	0	0	0	0	0
SpRY-ABE8e	R1	TATGTGCATCTGTAAAAGC	AAT	238	15	238	0	0	0	0	0
SpRY-ABE8e	R1	TATGTGCATCTGTAAAAGC	AAT	238	16	238	0	0	0	0	0
SpRY-ABE8e	R1	TATGTGCATCTGTAAAAGC	AAT	238	19	238	0	0	0	0	0
SpRY-ABE8e	R1	TATGTGCATCTGTAAAAGC	AAT	238	20	238	0	0	0	0	0
SpRY-ABE8e	R1	TATGTGCATCTGTAAAAGC	AAT	238	28	238	0	0	0	0	0
SpRY-ABE8e	R1	ACATAGCTTACTGGGACGA	AGA	366	-11	366	0	0	0	0	0
SpRY-ABE8e	R1	ACATAGCTTACTGGGACGA	AGA	366	-9	366	0	0	0	0	0
SpRY-ABE8e	R1	ACATAGCTTACTGGGACGA	AGA	366	-2	365	0	1	0	0.00273224	1
SpRY-ABE8e	R1	ACATAGCTTACTGGGACGA	AGA	366	0	365	0	0	1	0	0
SpRY-ABE8e	R1	ACATAGCTTACTGGGACGA	AGA	366	2	109	0	257	0	0.7021857923497268	1
SpRY-ABE8e	R1	ACATAGCTTACTGGGACGA	AGA	366	4	128	0	238	0	0.6502732240437158	1
SpRY-ABE8e	R1	ACATAGCTTACTGGGACGA	AGA	366	9	256	0	110	0	0.3005464480874317	1
SpRY-ABE8e	R1	ACATAGCTTACTGGGACGA	AGA	366	15	366	0	0	0	0	0
SpRY-ABE8e	R1	ACATAGCTTACTGGGACGA	AGA	366	18	366	0	0	0	0	0
SpRY-ABE8e	R1	ACATAGCTTACTGGGACGA	AGA	366	19	366	0	0	0	0	0
SpRY-ABE8e	R1	ACATAGCTTACTGGGACGA	AGA	366	21	366	0	0	0	0	0
SpRY-ABE8e	R1	ACATAGCTTACTGGGACGA	AGA	366	24	366	0	0	0	0	0
SpRY-ABE8e	R1	ACATAGCTTACTGGGACGA	AGA	366	25	366	0	0	0	0	0
SpRY-ABE8e	R1	ACATAGCTTACTGGGACGA	AGA	366	27	365	0	0	1	0	0
SpRY-ABE8e	R1	ATCTTCTTCAAGGACGACG	GCA	656	-11	656	0	0	0	0	0
SpRY-ABE8e	R1	ATCTTCTTCAAGGACGACG	GCA	656	-8	656	0	0	0	0	0
SpRY-ABE8e	R1	ATCTTCTTCAAGGACGACG	GCA	656	-3	656	0	0	0	0	0
SpRY-ABE8e	R1	ATCTTCTTCAAGGACGACG	GCA	656	0	656	0	0	0	0	0
SpRY-ABE8e	R1	ATCTTCTTCAAGGACGACG	GCA	656	9	656	0	0	0	0	0
SpRY-ABE8e	R1	ATCTTCTTCAAGGACGACG	GCA	656	10	656	0	0	0	0	0
SpRY-ABE8e	R1	ATCTTCTTCAAGGACGACG	GCA	656	13	656	0	0	0	0	0
SpRY-ABE8e	R1	ATCTTCTTCAAGGACGACG	GCA	656	16	656	0	0	0	0	0
SpRY-ABE8e	R1	ATCTTCTTCAAGGACGACG	GCA	656	21	656	0	0	0	0	0
SpRY-ABE8e	R1	ATCTTCTTCAAGGACGACG	GCA	656	22	655	0	1	0	0.00152439	1
SpRY-ABE8e	R1	ATCTTCTTCAAGGACGACG	GCA	656	25	656	0	0	0	0	0
SpRY-ABE8e	R1	ATCTTCTTCAAGGACGACG	GCA	656	27	656	0	0	0	0	0
SpRY-ABE8e	R1	ATCTTCTTCAAGGACGACG	GCA	656	28	656	0	0	0	0	0
SpRY-ABE8e	R1	CCGCGAACGACATTTATAA	TGA	332	-8	332	0	0	0	0	0
SpRY-ABE8e	R1	CCGCGAACGACATTTATAA	TGA	332	5	299	0	33	0	0.0993976	1
SpRY-ABE8e	R1	CCGCGAACGACATTTATAA	TGA	332	6	318	0	14	0	0.0421687	1
SpRY-ABE8e	R1	CCGCGAACGACATTTATAA	TGA	332	9	332	0	0	0	0	0
SpRY-ABE8e	R1	CCGCGAACGACATTTATAA	TGA	332	11	332	0	0	0	0	0
SpRY-ABE8e	R1	CCGCGAACGACATTTATAA	TGA	332	15	332	0	0	0	0	0
SpRY-ABE8e	R1	CCGCGAACGACATTTATAA	TGA	332	17	332	0	0	0	0	0
SpRY-ABE8e	R1	CCGCGAACGACATTTATAA	TGA	332	18	332	0	0	0	0	0
SpRY-ABE8e	R1	CCGCGAACGACATTTATAA	TGA	332	21	332	0	0	0	0	0
SpRY-ABE8e	R1	CCGCGAACGACATTTATAA	TGA	332	22	332	0	0	0	0	0
SpRY-ABE8e	R1	CCGCGAACGACATTTATAA	TGA	332	27	332	0	0	0	0	0
SpRY-ABE8e	R1	CCGCGAACGACATTTATAA	TGA	332	28	332	0	0	0	0	0
SpRY-ABE8e	R1	CATAATCATAGGACCTCTC	ACA	388	-11	388	0	0	0	0	0
SpRY-ABE8e	R1	CATAATCATAGGACCTCTC	ACA	388	-9	388	0	0	0	0	0
SpRY-ABE8e	R1	CATAATCATAGGACCTCTC	ACA	388	-7	388	0	0	0	0	0
SpRY-ABE8e	R1	CATAATCATAGGACCTCTC	ACA	388	-6	388	0	0	0	0	0
SpRY-ABE8e	R1	CATAATCATAGGACCTCTC	ACA	388	-1	388	0	0	0	0	0
SpRY-ABE8e	R1	CATAATCATAGGACCTCTC	ACA	388	1	379	0	9	0	0.023195876288659795	1
SpRY-ABE8e	R1	CATAATCATAGGACCTCTC	ACA	388	3	294	0	94	0	0.2422680412371134	1
SpRY-ABE8e	R1	CATAATCATAGGACCTCTC	ACA	388	4	349	0	39	0	0.10051546391752578	1
SpRY-ABE8e	R1	CATAATCATAGGACCTCTC	ACA	388	7	363	0	25	0	0.064433	1
SpRY-ABE8e	R1	CATAATCATAGGACCTCTC	ACA	388	9	382	1	5	0	0.0128866	0.8333333333333334
SpRY-ABE8e	R1	CATAATCATAGGACCTCTC	ACA	388	12	388	0	0	0	0	0
SpRY-ABE8e	R1	CATAATCATAGGACCTCTC	ACA	388	19	388	0	0	0	0	0
SpRY-ABE8e	R1	CATAATCATAGGACCTCTC	ACA	388	21	388	0	0	0	0	0
SpRY-ABE8e	R1	CATAATCATAGGACCTCTC	ACA	388	23	388	0	0	0	0	0
SpRY-ABE8e	R1	CATAATCATAGGACCTCTC	ACA	388	25	388	0	0	0	0	0
SpRY-ABE8e	R1	CATAGCTTCTGCCAACCGA	ACG	3	-9	3	0	0	0	0	0
SpRY-ABE8e	R1	CATAGCTTCTGCCAACCGA	ACG	3	-7	3	0	0	0	0	0
SpRY-ABE8e	R1	CATAGCTTCTGCCAACCGA	ACG	3	1	3	0	0	0	0	0
SpRY-ABE8e	R1	CATAGCTTCTGCCAACCGA	ACG	3	3	1	0	2	0	0.6666666666666666	1
SpRY-ABE8e	R1	CATAGCTTCTGCCAACCGA	ACG	3	13	3	0	0	0	0	0
SpRY-ABE8e	R1	CATAGCTTCTGCCAACCGA	ACG	3	14	3	0	0	0	0	0
SpRY-ABE8e	R1	CATAGCTTCTGCCAACCGA	ACG	3	18	3	0	0	0	0	0
SpRY-ABE8e	R1	CATAGCTTCTGCCAACCGA	ACG	3	19	3	0	0	0	0	0
SpRY-ABE8e	R1	CATAGCTTCTGCCAACCGA	ACG	3	23	3	0	0	0	0	0
SpRY-ABE8e	R1	CATAGCTTCTGCCAACCGA	ACG	3	25	3	0	0	0	0	0
SpRY-ABE8e	R1	GCCGGACACGCTGAACTTG	TGG	240	5	81	0	159	0	0.6625	1
SpRY-ABE8e	R1	GCCGGACACGCTGAACTTG	TGG	240	7	162	0	78	0	0.325	1
SpRY-ABE8e	R1	GCCGGACACGCTGAACTTG	TGG	240	13	240	0	0	0	0	0
SpRY-ABE8e	R1	GCCGGACACGCTGAACTTG	TGG	240	14	240	0	0	0	0	0
SpRY-ABE8e	R1	GCCGGACACGCTGAACTTG	TGG	240	28	240	0	0	0	0	0
SpRY-ABE8e	R1	GTGGCTGTTGTAGTTGTAC	TCC	213	-11	213	0	0	0	0	0
SpRY-ABE8e	R1	GTGGCTGTTGTAGTTGTAC	TCC	213	-9	211	0	2	0	0.00938967	1
SpRY-ABE8e	R1	GTGGCTGTTGTAGTTGTAC	TCC	213	-7	213	0	0	0	0	0
SpRY-ABE8e	R1	GTGGCTGTTGTAGTTGTAC	TCC	213	-5	213	0	0	0	0	0
SpRY-ABE8e	R1	GTGGCTGTTGTAGTTGTAC	TCC	213	11	212	0	0	1	0	0
SpRY-ABE8e	R1	GTGGCTGTTGTAGTTGTAC	TCC	213	17	213	0	0	0	0	0
SpRY-ABE8e	R1	GTGGCTGTTGTAGTTGTAC	TCC	213	22	213	0	0	0	0	0
SpRY-ABE8e	R1	AACTGCCTGCGTGAGATTC	TCG	195	-4	195	0	0	0	0	0
SpRY-ABE8e	R1	AACTGCCTGCGTGAGATTC	TCG	195	-2	195	0	0	0	0	0
SpRY-ABE8e	R1	AACTGCCTGCGTGAGATTC	TCG	195	0	195	0	0	0	0	0
SpRY-ABE8e	R1	AACTGCCTGCGTGAGATTC	TCG	195	1	193	0	1	1	0.00512821	0.5
SpRY-ABE8e	R1	AACTGCCTGCGTGAGATTC	TCG	195	13	195	0	0	0	0	0
SpRY-ABE8e	R1	AACTGCCTGCGTGAGATTC	TCG	195	15	195	0	0	0	0	0
SpRY-ABE8e	R1	AACTGCCTGCGTGAGATTC	TCG	195	23	195	0	0	0	0	0
SpRY-ABE8e	R1	AACTGCCTGCGTGAGATTC	TCG	195	28	195	0	0	0	0	0
SpRY-ABE8e	R1	TGAAGCAGCACGACTTCTT	CAA	738	-6	738	0	0	0	0	0
SpRY-ABE8e	R1	TGAAGCAGCACGACTTCTT	CAA	738	-3	738	0	0	0	0	0
SpRY-ABE8e	R1	TGAAGCAGCACGACTTCTT	CAA	738	-1	738	0	0	0	0	0
SpRY-ABE8e	R1	TGAAGCAGCACGACTTCTT	CAA	738	2	674	0	64	0	0.0867209	1
SpRY-ABE8e	R1	TGAAGCAGCACGACTTCTT	CAA	738	3	663	0	75	0	0.1016260162601626	1
SpRY-ABE8e	R1	TGAAGCAGCACGACTTCTT	CAA	738	6	679	0	59	0	0.0799458	1
SpRY-ABE8e	R1	TGAAGCAGCACGACTTCTT	CAA	738	9	696	0	42	0	0.056910569105691054	1
SpRY-ABE8e	R1	TGAAGCAGCACGACTTCTT	CAA	738	12	738	0	0	0	0	0
SpRY-ABE8e	R1	TGAAGCAGCACGACTTCTT	CAA	738	20	738	0	0	0	0	0
SpRY-ABE8e	R1	TGAAGCAGCACGACTTCTT	CAA	738	21	738	0	0	0	0	0
SpRY-ABE8e	R1	AGTCCGCCCTGAGCAAAGA	CCC	405	-7	405	0	0	0	0	0
SpRY-ABE8e	R1	AGTCCGCCCTGAGCAAAGA	CCC	405	-4	405	0	0	0	0	0
SpRY-ABE8e	R1	AGTCCGCCCTGAGCAAAGA	CCC	405	0	405	0	0	0	0	0
SpRY-ABE8e	R1	AGTCCGCCCTGAGCAAAGA	CCC	405	11	405	0	0	0	0	0
SpRY-ABE8e	R1	AGTCCGCCCTGAGCAAAGA	CCC	405	14	405	0	0	0	0	0
SpRY-ABE8e	R1	AGTCCGCCCTGAGCAAAGA	CCC	405	15	405	0	0	0	0	0
SpRY-ABE8e	R1	AGTCCGCCCTGAGCAAAGA	CCC	405	16	405	0	0	0	0	0
SpRY-ABE8e	R1	AGTCCGCCCTGAGCAAAGA	CCC	405	18	405	0	0	0	0	0
SpRY-ABE8e	R1	AGTCCGCCCTGAGCAAAGA	CCC	405	23	405	0	0	0	0	0
SpRY-ABE8e	R1	AGTCCGCCCTGAGCAAAGA	CCC	405	24	405	0	0	0	0	0
SpRY-ABE8e	R1	AGTCCGCCCTGAGCAAAGA	CCC	405	27	405	0	0	0	0	0
SpRY-ABE8e	R1	AAGAATTGAAGAGAGTTTT	CAC	35	-11	35	0	0	0	0	0
SpRY-ABE8e	R1	AAGAATTGAAGAGAGTTTT	CAC	35	-9	35	0	0	0	0	0
SpRY-ABE8e	R1	AAGAATTGAAGAGAGTTTT	CAC	35	-3	35	0	0	0	0	0
SpRY-ABE8e	R1	AAGAATTGAAGAGAGTTTT	CAC	35	-1	35	0	0	0	0	0
SpRY-ABE8e	R1	AAGAATTGAAGAGAGTTTT	CAC	35	0	35	0	0	0	0	0
SpRY-ABE8e	R1	AAGAATTGAAGAGAGTTTT	CAC	35	1	35	0	0	0	0	0
SpRY-ABE8e	R1	AAGAATTGAAGAGAGTTTT	CAC	35	3	35	0	0	0	0	0
SpRY-ABE8e	R1	AAGAATTGAAGAGAGTTTT	CAC	35	4	35	0	0	0	0	0
SpRY-ABE8e	R1	AAGAATTGAAGAGAGTTTT	CAC	35	8	35	0	0	0	0	0
SpRY-ABE8e	R1	AAGAATTGAAGAGAGTTTT	CAC	35	9	35	0	0	0	0	0
SpRY-ABE8e	R1	AAGAATTGAAGAGAGTTTT	CAC	35	11	35	0	0	0	0	0
SpRY-ABE8e	R1	AAGAATTGAAGAGAGTTTT	CAC	35	13	35	0	0	0	0	0
SpRY-ABE8e	R1	AAGAATTGAAGAGAGTTTT	CAC	35	20	35	0	0	0	0	0
SpRY-ABE8e	R1	AAGAATTGAAGAGAGTTTT	CAC	35	25	35	0	0	0	0	0
SpRY-ABE8e	R1	AAGAATTGAAGAGAGTTTT	CAC	35	27	35	0	0	0	0	0
SpRY-ABE8e	R1	ATAACCGGACATAATCATA	GGA	198	-9	198	0	0	0	0	0
SpRY-ABE8e	R1	ATAACCGGACATAATCATA	GGA	198	-2	198	0	0	0	0	0
SpRY-ABE8e	R1	ATAACCGGACATAATCATA	GGA	198	0	198	0	0	0	0	0
SpRY-ABE8e	R1	ATAACCGGACATAATCATA	GGA	198	2	121	0	77	0	0.3888888888888889	1
SpRY-ABE8e	R1	ATAACCGGACATAATCATA	GGA	198	3	131	0	67	0	0.3383838383838384	1
SpRY-ABE8e	R1	ATAACCGGACATAATCATA	GGA	198	8	187	0	11	0	0.0555556	1
SpRY-ABE8e	R1	ATAACCGGACATAATCATA	GGA	198	10	197	0	0	1	0	0
SpRY-ABE8e	R1	ATAACCGGACATAATCATA	GGA	198	12	198	0	0	0	0	0
SpRY-ABE8e	R1	ATAACCGGACATAATCATA	GGA	198	13	198	0	0	0	0	0
SpRY-ABE8e	R1	ATAACCGGACATAATCATA	GGA	198	16	198	0	0	0	0	0
SpRY-ABE8e	R1	ATAACCGGACATAATCATA	GGA	198	18	198	0	0	0	0	0
SpRY-ABE8e	R1	ATAACCGGACATAATCATA	GGA	198	21	198	0	0	0	0	0
SpRY-ABE8e	R1	ATAACCGGACATAATCATA	GGA	198	28	198	0	0	0	0	0
SpRY-ABE8e	R1	TCCAGGAGCGCACCATCTT	CTT	476	-9	476	0	0	0	0	0
SpRY-ABE8e	R1	TCCAGGAGCGCACCATCTT	CTT	476	-8	476	0	0	0	0	0
SpRY-ABE8e	R1	TCCAGGAGCGCACCATCTT	CTT	476	-3	476	0	0	0	0	0
SpRY-ABE8e	R1	TCCAGGAGCGCACCATCTT	CTT	476	3	444	0	32	0	0.0672269	1
SpRY-ABE8e	R1	TCCAGGAGCGCACCATCTT	CTT	476	6	476	0	0	0	0	0
SpRY-ABE8e	R1	TCCAGGAGCGCACCATCTT	CTT	476	11	476	0	0	0	0	0
SpRY-ABE8e	R1	TCCAGGAGCGCACCATCTT	CTT	476	14	476	0	0	0	0	0
SpRY-ABE8e	R1	TCCAGGAGCGCACCATCTT	CTT	476	23	476	0	0	0	0	0
SpRY-ABE8e	R1	TCCAGGAGCGCACCATCTT	CTT	476	24	476	0	0	0	0	0
SpRY-ABE8e	R1	TCCAGGAGCGCACCATCTT	CTT	476	27	476	0	0	0	0	0
SpRY-ABE8e	R1	ATGAAACGATATGGGCTGA	ATA	1130	-7	1129	1	0	0	0	0
SpRY-ABE8e	R1	ATGAAACGATATGGGCTGA	ATA	1130	-5	1129	0	1	0	0.000884956	1
SpRY-ABE8e	R1	ATGAAACGATATGGGCTGA	ATA	1130	-4	1129	0	0	1	0	0
SpRY-ABE8e	R1	ATGAAACGATATGGGCTGA	ATA	1130	0	1130	0	0	0	0	0
SpRY-ABE8e	R1	ATGAAACGATATGGGCTGA	ATA	1130	3	1126	2	1	1	0.000884956	0.25
SpRY-ABE8e	R1	ATGAAACGATATGGGCTGA	ATA	1130	4	1130	0	0	0	0	0
SpRY-ABE8e	R1	ATGAAACGATATGGGCTGA	ATA	1130	5	1120	0	10	0	0.00884956	1
SpRY-ABE8e	R1	ATGAAACGATATGGGCTGA	ATA	1130	8	1130	0	0	0	0	0
SpRY-ABE8e	R1	ATGAAACGATATGGGCTGA	ATA	1130	10	1130	0	0	0	0	0
SpRY-ABE8e	R1	ATGAAACGATATGGGCTGA	ATA	1130	18	1127	3	0	0	0	0
SpRY-ABE8e	R1	ATGAAACGATATGGGCTGA	ATA	1130	19	1130	0	0	0	0	0
SpRY-ABE8e	R1	ATGAAACGATATGGGCTGA	ATA	1130	21	1130	0	0	0	0	0
SpRY-ABE8e	R1	ATGAAACGATATGGGCTGA	ATA	1130	23	1130	0	0	0	0	0
SpRY-ABE8e	R1	ATGAAACGATATGGGCTGA	ATA	1130	24	1130	0	0	0	0	0
SpRY-ABE8e	R1	ATGAAACGATATGGGCTGA	ATA	1130	25	1130	0	0	0	0	0
SpRY-ABE8e	R1	ATGAAACGATATGGGCTGA	ATA	1130	28	1130	0	0	0	0	0
SpRY-ABE8e	R1	TGATTGCCAAAAATAGGAT	CTC	405	-7	405	0	0	0	0	0
SpRY-ABE8e	R1	TGATTGCCAAAAATAGGAT	CTC	405	-6	405	0	0	0	0	0
SpRY-ABE8e	R1	TGATTGCCAAAAATAGGAT	CTC	405	-3	405	0	0	0	0	0
SpRY-ABE8e	R1	TGATTGCCAAAAATAGGAT	CTC	405	2	405	0	0	0	0	0
SpRY-ABE8e	R1	TGATTGCCAAAAATAGGAT	CTC	405	8	405	0	0	0	0	0
SpRY-ABE8e	R1	TGATTGCCAAAAATAGGAT	CTC	405	9	405	0	0	0	0	0
SpRY-ABE8e	R1	TGATTGCCAAAAATAGGAT	CTC	405	10	405	0	0	0	0	0
SpRY-ABE8e	R1	TGATTGCCAAAAATAGGAT	CTC	405	11	405	0	0	0	0	0
SpRY-ABE8e	R1	TGATTGCCAAAAATAGGAT	CTC	405	12	405	0	0	0	0	0
SpRY-ABE8e	R1	TGATTGCCAAAAATAGGAT	CTC	405	14	405	0	0	0	0	0
SpRY-ABE8e	R1	TGATTGCCAAAAATAGGAT	CTC	405	17	405	0	0	0	0	0
SpRY-ABE8e	R1	TGATTGCCAAAAATAGGAT	CTC	405	26	405	0	0	0	0	0
SpRY-ABE8e	R1	CTCAACAGTATGGGCATTT	CGC	876	-11	876	0	0	0	0	0
SpRY-ABE8e	R1	CTCAACAGTATGGGCATTT	CGC	876	-10	876	0	0	0	0	0
SpRY-ABE8e	R1	CTCAACAGTATGGGCATTT	CGC	876	-5	876	0	0	0	0	0
SpRY-ABE8e	R1	CTCAACAGTATGGGCATTT	CGC	876	-4	876	0	0	0	0	0
SpRY-ABE8e	R1	CTCAACAGTATGGGCATTT	CGC	876	3	876	0	0	0	0	0
SpRY-ABE8e	R1	CTCAACAGTATGGGCATTT	CGC	876	4	876	0	0	0	0	0
SpRY-ABE8e	R1	CTCAACAGTATGGGCATTT	CGC	876	6	876	0	0	0	0	0
SpRY-ABE8e	R1	CTCAACAGTATGGGCATTT	CGC	876	9	876	0	0	0	0	0
SpRY-ABE8e	R1	CTCAACAGTATGGGCATTT	CGC	876	15	876	0	0	0	0	0
SpRY-ABE8e	R1	CTCAACAGTATGGGCATTT	CGC	876	22	876	0	0	0	0	0
SpRY-ABE8e	R1	CTCAACAGTATGGGCATTT	CGC	876	27	876	0	0	0	0	0
SpRY-ABE8e	R1	TGGAACAATTGCTTTTACA	GAT	298	3	262	0	36	0	0.12080536912751678	1
SpRY-ABE8e	R1	TGGAACAATTGCTTTTACA	GAT	298	4	247	0	51	0	0.17114093959731544	1
SpRY-ABE8e	R1	TGGAACAATTGCTTTTACA	GAT	298	6	246	0	52	0	0.174497	1
SpRY-ABE8e	R1	TGGAACAATTGCTTTTACA	GAT	298	7	298	0	0	0	0	0
SpRY-ABE8e	R1	TGGAACAATTGCTTTTACA	GAT	298	16	298	0	0	0	0	0
SpRY-ABE8e	R1	TGGAACAATTGCTTTTACA	GAT	298	18	298	0	0	0	0	0
SpRY-ABE8e	R1	TGGAACAATTGCTTTTACA	GAT	298	20	298	0	0	0	0	0
SpRY-ABE8e	R1	TGGAACAATTGCTTTTACA	GAT	298	24	298	0	0	0	0	0
SpRY-ABE8e	R1	TGGAACAATTGCTTTTACA	GAT	298	26	298	0	0	0	0	0
SpRY-ABE8e	R1	TGGAACAATTGCTTTTACA	GAT	298	28	298	0	0	0	0	0
SpRY-ABE8e	R1	GACAAGACAATTGCACTGA	TCA	95	-5	95	0	0	0	0	0
SpRY-ABE8e	R1	GACAAGACAATTGCACTGA	TCA	95	-3	95	0	0	0	0	0
SpRY-ABE8e	R1	GACAAGACAATTGCACTGA	TCA	95	1	91	0	4	0	0.042105263157894736	1
SpRY-ABE8e	R1	GACAAGACAATTGCACTGA	TCA	95	3	56	0	39	0	0.4105263157894737	1
SpRY-ABE8e	R1	GACAAGACAATTGCACTGA	TCA	95	4	91	0	4	0	0.042105263157894736	1
SpRY-ABE8e	R1	GACAAGACAATTGCACTGA	TCA	95	6	95	0	0	0	0	0
SpRY-ABE8e	R1	GACAAGACAATTGCACTGA	TCA	95	8	92	0	3	0	0.031578947368421054	1
SpRY-ABE8e	R1	GACAAGACAATTGCACTGA	TCA	95	9	95	0	0	0	0	0
SpRY-ABE8e	R1	GACAAGACAATTGCACTGA	TCA	95	14	95	0	0	0	0	0
SpRY-ABE8e	R1	GACAAGACAATTGCACTGA	TCA	95	18	95	0	0	0	0	0
SpRY-ABE8e	R1	GACAAGACAATTGCACTGA	TCA	95	21	95	0	0	0	0	0
SpRY-ABE8e	R1	GACAAGACAATTGCACTGA	TCA	95	24	95	0	0	0	0	0
SpRY-ABE8e	R1	GACAAGACAATTGCACTGA	TCA	95	25	95	0	0	0	0	0
SpRY-ABE8e	R1	TCAAGTCCGCCATGCCCGA	AGG	654	-9	654	0	0	0	0	0
SpRY-ABE8e	R1	TCAAGTCCGCCATGCCCGA	AGG	654	-6	654	0	0	0	0	0
SpRY-ABE8e	R1	TCAAGTCCGCCATGCCCGA	AGG	654	2	629	0	25	0	0.0382263	1
SpRY-ABE8e	R1	TCAAGTCCGCCATGCCCGA	AGG	654	3	654	0	0	0	0	0
SpRY-ABE8e	R1	TCAAGTCCGCCATGCCCGA	AGG	654	11	654	0	0	0	0	0
SpRY-ABE8e	R1	TCAAGTCCGCCATGCCCGA	AGG	654	18	654	0	0	0	0	0
SpRY-ABE8e	R1	TCAAGTCCGCCATGCCCGA	AGG	654	19	654	0	0	0	0	0
SpRY-ABE8e	R1	TCAAGTCCGCCATGCCCGA	AGG	654	24	653	0	0	1	0	0
SpRY-ABE8e	R1	ACAACGGCGGCGGGAAGTT	CAC	5	-6	5	0	0	0	0	0
SpRY-ABE8e	R1	ACAACGGCGGCGGGAAGTT	CAC	5	-5	5	0	0	0	0	0
SpRY-ABE8e	R1	ACAACGGCGGCGGGAAGTT	CAC	5	-4	5	0	0	0	0	0
SpRY-ABE8e	R1	ACAACGGCGGCGGGAAGTT	CAC	5	-3	5	0	0	0	0	0
SpRY-ABE8e	R1	ACAACGGCGGCGGGAAGTT	CAC	5	-1	5	0	0	0	0	0
SpRY-ABE8e	R1	ACAACGGCGGCGGGAAGTT	CAC	5	0	5	0	0	0	0	0
SpRY-ABE8e	R1	ACAACGGCGGCGGGAAGTT	CAC	5	2	3	0	2	0	0.4	1
SpRY-ABE8e	R1	ACAACGGCGGCGGGAAGTT	CAC	5	3	5	0	0	0	0	0
SpRY-ABE8e	R1	ACAACGGCGGCGGGAAGTT	CAC	5	14	5	0	0	0	0	0
SpRY-ABE8e	R1	ACAACGGCGGCGGGAAGTT	CAC	5	15	5	0	0	0	0	0
SpRY-ABE8e	R1	ACAACGGCGGCGGGAAGTT	CAC	5	20	5	0	0	0	0	0
SpRY-ABE8e	R1	GGACGAAGACGAACACTTC	TTC	585	-11	585	0	0	0	0	0
SpRY-ABE8e	R1	GGACGAAGACGAACACTTC	TTC	585	-9	585	0	0	0	0	0
SpRY-ABE8e	R1	GGACGAAGACGAACACTTC	TTC	585	-4	585	0	0	0	0	0
SpRY-ABE8e	R1	GGACGAAGACGAACACTTC	TTC	585	2	564	0	21	0	0.035897435897435895	1
SpRY-ABE8e	R1	GGACGAAGACGAACACTTC	TTC	585	5	563	0	22	0	0.037606837606837605	1
SpRY-ABE8e	R1	GGACGAAGACGAACACTTC	TTC	585	6	571	0	14	0	0.023931623931623933	1
SpRY-ABE8e	R1	GGACGAAGACGAACACTTC	TTC	585	8	581	0	4	0	0.00683761	1
SpRY-ABE8e	R1	GGACGAAGACGAACACTTC	TTC	585	11	585	0	0	0	0	0
SpRY-ABE8e	R1	GGACGAAGACGAACACTTC	TTC	585	12	585	0	0	0	0	0
SpRY-ABE8e	R1	GGACGAAGACGAACACTTC	TTC	585	14	585	0	0	0	0	0
SpRY-ABE8e	R1	GGACGAAGACGAACACTTC	TTC	585	22	585	0	0	0	0	0
SpRY-ABE8e	R1	GATCTCTCTGATTTTTCTT	GCG	1	-5	1	0	0	0	0	0
SpRY-ABE8e	R1	GATCTCTCTGATTTTTCTT	GCG	1	-2	1	0	0	0	0	0
SpRY-ABE8e	R1	GATCTCTCTGATTTTTCTT	GCG	1	1	1	0	0	0	0	0
SpRY-ABE8e	R1	GATCTCTCTGATTTTTCTT	GCG	1	10	1	0	0	0	0	0
SpRY-ABE8e	R1	GATCTCTCTGATTTTTCTT	GCG	1	25	1	0	0	0	0	0
SpRY-ABE8e	R1	AAGGATGGATGGCTACATT	CTG	1017	-6	1017	0	0	0	0	0
SpRY-ABE8e	R1	AAGGATGGATGGCTACATT	CTG	1017	-2	1017	0	0	0	0	0
SpRY-ABE8e	R1	AAGGATGGATGGCTACATT	CTG	1017	0	1016	0	0	1	0	0
SpRY-ABE8e	R1	AAGGATGGATGGCTACATT	CTG	1017	1	1017	0	0	0	0	0
SpRY-ABE8e	R1	AAGGATGGATGGCTACATT	CTG	1017	4	768	0	249	0	0.2448377581120944	1
SpRY-ABE8e	R1	AAGGATGGATGGCTACATT	CTG	1017	8	1017	0	0	0	0	0
SpRY-ABE8e	R1	AAGGATGGATGGCTACATT	CTG	1017	14	1017	0	0	0	0	0
SpRY-ABE8e	R1	AAGGATGGATGGCTACATT	CTG	1017	16	1016	0	0	1	0	0
SpRY-ABE8e	R1	AAGGATGGATGGCTACATT	CTG	1017	23	1017	0	0	0	0	0
SpRY-ABE8e	R1	AAGGATGGATGGCTACATT	CTG	1017	25	1017	0	0	0	0	0
SpRY-ABE8e	R1	AAGGATGGATGGCTACATT	CTG	1017	27	1017	0	0	0	0	0
SpRY-ABE8e	R1	CCAACGCCTTGATTGACAA	GGA	1383	-6	1383	0	0	0	0	0
SpRY-ABE8e	R1	CCAACGCCTTGATTGACAA	GGA	1383	-5	1382	0	1	0	0.000723066	1
SpRY-ABE8e	R1	CCAACGCCTTGATTGACAA	GGA	1383	-1	1383	0	0	0	0	0
SpRY-ABE8e	R1	CCAACGCCTTGATTGACAA	GGA	1383	2	1134	0	249	0	0.18004338394793926	1
SpRY-ABE8e	R1	CCAACGCCTTGATTGACAA	GGA	1383	3	1249	0	134	0	0.0968908	1
SpRY-ABE8e	R1	CCAACGCCTTGATTGACAA	GGA	1383	11	1383	0	0	0	0	0
SpRY-ABE8e	R1	CCAACGCCTTGATTGACAA	GGA	1383	15	1379	0	3	1	0.0021692	0.75
SpRY-ABE8e	R1	CCAACGCCTTGATTGACAA	GGA	1383	17	1383	0	0	0	0	0
SpRY-ABE8e	R1	CCAACGCCTTGATTGACAA	GGA	1383	18	1383	0	0	0	0	0
SpRY-ABE8e	R1	CCAACGCCTTGATTGACAA	GGA	1383	21	1381	0	2	0	0.00144613	1
SpRY-ABE8e	R1	CCAACGCCTTGATTGACAA	GGA	1383	25	1383	0	0	0	0	0
SpRY-ABE8e	R1	TTGCGCCCGCGAACGACAT	TTA	57	-8	57	0	0	0	0	0
SpRY-ABE8e	R1	TTGCGCCCGCGAACGACAT	TTA	57	-2	57	0	0	0	0	0
SpRY-ABE8e	R1	TTGCGCCCGCGAACGACAT	TTA	57	11	57	0	0	0	0	0
SpRY-ABE8e	R1	TTGCGCCCGCGAACGACAT	TTA	57	12	57	0	0	0	0	0
SpRY-ABE8e	R1	TTGCGCCCGCGAACGACAT	TTA	57	15	57	0	0	0	0	0
SpRY-ABE8e	R1	TTGCGCCCGCGAACGACAT	TTA	57	17	57	0	0	0	0	0
SpRY-ABE8e	R1	TTGCGCCCGCGAACGACAT	TTA	57	21	57	0	0	0	0	0
SpRY-ABE8e	R1	TTGCGCCCGCGAACGACAT	TTA	57	23	57	0	0	0	0	0
SpRY-ABE8e	R1	TTGCGCCCGCGAACGACAT	TTA	57	24	57	0	0	0	0	0
SpRY-ABE8e	R1	TTGCGCCCGCGAACGACAT	TTA	57	27	57	0	0	0	0	0
SpRY-ABE8e	R1	TTGCGCCCGCGAACGACAT	TTA	57	28	57	0	0	0	0	0
SpRY-ABE8e	R1	CATCGGCGACGGCCCCGTG	CTG	325	-10	325	0	0	0	0	0
SpRY-ABE8e	R1	CATCGGCGACGGCCCCGTG	CTG	325	-8	325	0	0	0	0	0
SpRY-ABE8e	R1	CATCGGCGACGGCCCCGTG	CTG	325	-7	325	0	0	0	0	0
SpRY-ABE8e	R1	CATCGGCGACGGCCCCGTG	CTG	325	-5	323	2	0	0	0	0
SpRY-ABE8e	R1	CATCGGCGACGGCCCCGTG	CTG	325	1	320	1	4	0	0.012307692307692308	0.8
SpRY-ABE8e	R1	CATCGGCGACGGCCCCGTG	CTG	325	8	325	0	0	0	0	0
SpRY-ABE8e	R1	CAGATGCACATATCGAGGT	GGA	684	-11	684	0	0	0	0	0
SpRY-ABE8e	R1	CAGATGCACATATCGAGGT	GGA	684	-10	684	0	0	0	0	0
SpRY-ABE8e	R1	CAGATGCACATATCGAGGT	GGA	684	-1	676	0	8	0	0.011695906432748537	1
SpRY-ABE8e	R1	CAGATGCACATATCGAGGT	GGA	684	1	527	0	157	0	0.22953216374269006	1
SpRY-ABE8e	R1	CAGATGCACATATCGAGGT	GGA	684	3	246	0	438	0	0.6403508771929824	1
SpRY-ABE8e	R1	CAGATGCACATATCGAGGT	GGA	684	7	613	1	70	0	0.1023391812865497	0.9859154929577465
SpRY-ABE8e	R1	CAGATGCACATATCGAGGT	GGA	684	9	493	0	191	0	0.27923976608187134	1
SpRY-ABE8e	R1	CAGATGCACATATCGAGGT	GGA	684	11	674	0	10	0	0.014619883040935672	1
SpRY-ABE8e	R1	CAGATGCACATATCGAGGT	GGA	684	15	668	13	2	1	0.00292398	0.125
SpRY-ABE8e	R1	CAGATGCACATATCGAGGT	GGA	684	21	683	0	1	0	0.00146199	1
SpRY-ABE8e	R1	CAGATGCACATATCGAGGT	GGA	684	23	683	0	0	1	0	0
SpRY-ABE8e	R1	CAGATGCACATATCGAGGT	GGA	684	26	684	0	0	0	0	0
SpRY-ABE8e	R1	CGGAAGCGACCAACGCCTT	GAT	635	-8	635	0	0	0	0	0
SpRY-ABE8e	R1	CGGAAGCGACCAACGCCTT	GAT	635	-7	635	0	0	0	0	0
SpRY-ABE8e	R1	CGGAAGCGACCAACGCCTT	GAT	635	-6	635	0	0	0	0	0
SpRY-ABE8e	R1	CGGAAGCGACCAACGCCTT	GAT	635	-4	635	0	0	0	0	0
SpRY-ABE8e	R1	CGGAAGCGACCAACGCCTT	GAT	635	-3	635	0	0	0	0	0
SpRY-ABE8e	R1	CGGAAGCGACCAACGCCTT	GAT	635	3	628	0	7	0	0.011023622047244094	1
SpRY-ABE8e	R1	CGGAAGCGACCAACGCCTT	GAT	635	4	626	0	9	0	0.014173228346456693	1
SpRY-ABE8e	R1	CGGAAGCGACCAACGCCTT	GAT	635	8	635	0	0	0	0	0
SpRY-ABE8e	R1	CGGAAGCGACCAACGCCTT	GAT	635	11	635	0	0	0	0	0
SpRY-ABE8e	R1	CGGAAGCGACCAACGCCTT	GAT	635	12	635	0	0	0	0	0
SpRY-ABE8e	R1	CGGAAGCGACCAACGCCTT	GAT	635	20	635	0	0	0	0	0
SpRY-ABE8e	R1	CGGAAGCGACCAACGCCTT	GAT	635	24	635	0	0	0	0	0
SpRY-ABE8e	R1	CGGAAGCGACCAACGCCTT	GAT	635	26	635	0	0	0	0	0
SpRY-ABE8e	R1	CGGAAGCGACCAACGCCTT	GAT	635	27	635	0	0	0	0	0
SpRY-ABE8e	R1	GCGAAATGCCCATACTGTT	GAG	159	-10	159	0	0	0	0	0
SpRY-ABE8e	R1	GCGAAATGCCCATACTGTT	GAG	159	-5	152	0	7	0	0.0440252	1
SpRY-ABE8e	R1	GCGAAATGCCCATACTGTT	GAG	159	3	159	0	0	0	0	0
SpRY-ABE8e	R1	GCGAAATGCCCATACTGTT	GAG	159	4	159	0	0	0	0	0
SpRY-ABE8e	R1	GCGAAATGCCCATACTGTT	GAG	159	5	159	0	0	0	0	0
SpRY-ABE8e	R1	GCGAAATGCCCATACTGTT	GAG	159	11	159	0	0	0	0	0
SpRY-ABE8e	R1	GCGAAATGCCCATACTGTT	GAG	159	13	159	0	0	0	0	0
SpRY-ABE8e	R1	GCGAAATGCCCATACTGTT	GAG	159	20	159	0	0	0	0	0
SpRY-ABE8e	R1	GCGAAATGCCCATACTGTT	GAG	159	23	159	0	0	0	0	0
SpRY-ABE8e	R1	GCGAAATGCCCATACTGTT	GAG	159	24	159	0	0	0	0	0
SpRY-ABE8e	R1	GCGAAATGCCCATACTGTT	GAG	159	28	159	0	0	0	0	0
SpRY-ABE8e	R1	TACGCCCTGGTTCCTGGAA	CAA	531	-9	531	0	0	0	0	0
SpRY-ABE8e	R1	TACGCCCTGGTTCCTGGAA	CAA	531	-6	531	0	0	0	0	0
SpRY-ABE8e	R1	TACGCCCTGGTTCCTGGAA	CAA	531	-5	531	0	0	0	0	0
SpRY-ABE8e	R1	TACGCCCTGGTTCCTGGAA	CAA	531	-3	531	0	0	0	0	0
SpRY-ABE8e	R1	TACGCCCTGGTTCCTGGAA	CAA	531	-1	531	0	0	0	0	0
SpRY-ABE8e	R1	TACGCCCTGGTTCCTGGAA	CAA	531	1	454	0	77	0	0.14500941619585686	1
SpRY-ABE8e	R1	TACGCCCTGGTTCCTGGAA	CAA	531	17	531	0	0	0	0	0
SpRY-ABE8e	R1	TACGCCCTGGTTCCTGGAA	CAA	531	18	531	0	0	0	0	0
SpRY-ABE8e	R1	TACGCCCTGGTTCCTGGAA	CAA	531	20	530	0	0	1	0	0
SpRY-ABE8e	R1	TACGCCCTGGTTCCTGGAA	CAA	531	21	531	0	0	0	0	0
SpRY-ABE8e	R1	TGTTGTTCCATTCCATCAC	GGT	168	-8	168	0	0	0	0	0
SpRY-ABE8e	R1	TGTTGTTCCATTCCATCAC	GGT	168	-3	168	0	0	0	0	0
SpRY-ABE8e	R1	TGTTGTTCCATTCCATCAC	GGT	168	-2	168	0	0	0	0	0
SpRY-ABE8e	R1	TGTTGTTCCATTCCATCAC	GGT	168	9	148	0	20	0	0.11904761904761904	1
SpRY-ABE8e	R1	TGTTGTTCCATTCCATCAC	GGT	168	14	168	0	0	0	0	0
SpRY-ABE8e	R1	TGTTGTTCCATTCCATCAC	GGT	168	17	168	0	0	0	0	0
SpRY-ABE8e	R1	TGTTGTTCCATTCCATCAC	GGT	168	27	167	0	0	1	0	0
SpRY-ABE8e	R1	TGTTGTTCCATTCCATCAC	GGT	168	28	168	0	0	0	0	0
SpRY-ABE8e	R1	GGGCGCGGTCGGTAAAGTT	GTT	129	-10	129	0	0	0	0	0
SpRY-ABE8e	R1	GGGCGCGGTCGGTAAAGTT	GTT	129	-7	129	0	0	0	0	0
SpRY-ABE8e	R1	GGGCGCGGTCGGTAAAGTT	GTT	129	-5	129	0	0	0	0	0
SpRY-ABE8e	R1	GGGCGCGGTCGGTAAAGTT	GTT	129	-4	129	0	0	0	0	0
SpRY-ABE8e	R1	GGGCGCGGTCGGTAAAGTT	GTT	129	-3	129	0	0	0	0	0
SpRY-ABE8e	R1	GGGCGCGGTCGGTAAAGTT	GTT	129	13	129	0	0	0	0	0
SpRY-ABE8e	R1	GGGCGCGGTCGGTAAAGTT	GTT	129	14	129	0	0	0	0	0
SpRY-ABE8e	R1	GGGCGCGGTCGGTAAAGTT	GTT	129	15	129	0	0	0	0	0
SpRY-ABE8e	R1	GGGCGCGGTCGGTAAAGTT	GTT	129	24	129	0	0	0	0	0
SpRY-ABE8e	R1	AAATCACAGAATCGTCGTA	TGC	835	-5	835	0	0	0	0	0
SpRY-ABE8e	R1	AAATCACAGAATCGTCGTA	TGC	835	-4	835	0	0	0	0	0
SpRY-ABE8e	R1	AAATCACAGAATCGTCGTA	TGC	835	-2	790	0	45	0	0.0538922	1
SpRY-ABE8e	R1	AAATCACAGAATCGTCGTA	TGC	835	0	835	0	0	0	0	0
SpRY-ABE8e	R1	AAATCACAGAATCGTCGTA	TGC	835	1	835	0	0	0	0	0
SpRY-ABE8e	R1	AAATCACAGAATCGTCGTA	TGC	835	2	787	0	48	0	0.057485	1
SpRY-ABE8e	R1	AAATCACAGAATCGTCGTA	TGC	835	5	602	0	233	0	0.27904191616766466	1
SpRY-ABE8e	R1	AAATCACAGAATCGTCGTA	TGC	835	7	789	0	46	0	0.055089820359281436	1
SpRY-ABE8e	R1	AAATCACAGAATCGTCGTA	TGC	835	9	835	0	0	0	0	0
SpRY-ABE8e	R1	AAATCACAGAATCGTCGTA	TGC	835	10	835	0	0	0	0	0
SpRY-ABE8e	R1	AAATCACAGAATCGTCGTA	TGC	835	18	833	2	0	0	0	0
SpRY-ABE8e	R1	AAATCACAGAATCGTCGTA	TGC	835	22	835	0	0	0	0	0
SpRY-ABE8e	R1	AAATCACAGAATCGTCGTA	TGC	835	26	834	0	1	0	0.00119761	1
SpRY-ABE8e	R1	AAATCACAGAATCGTCGTA	TGC	835	27	835	0	0	0	0	0
SpRY-ABE8e	R1	AAATCACAGAATCGTCGTA	TGC	835	28	835	0	0	0	0	0
SpRY-ABE8e	R1	TCGACGCAGGTGTCGCAGG	TCT	93	-7	93	0	0	0	0	0
SpRY-ABE8e	R1	TCGACGCAGGTGTCGCAGG	TCT	93	-6	93	0	0	0	0	0
SpRY-ABE8e	R1	TCGACGCAGGTGTCGCAGG	TCT	93	-4	93	0	0	0	0	0
SpRY-ABE8e	R1	TCGACGCAGGTGTCGCAGG	TCT	93	3	86	0	7	0	0.0752688	1
SpRY-ABE8e	R1	TCGACGCAGGTGTCGCAGG	TCT	93	7	93	0	0	0	0	0
SpRY-ABE8e	R1	TCGACGCAGGTGTCGCAGG	TCT	93	16	93	0	0	0	0	0
SpRY-ABE8e	R1	TCGACGCAGGTGTCGCAGG	TCT	93	27	93	0	0	0	0	0
SpRY-ABE8e	R1	GTACTCCAGCTTGTGCCCC	AGG	242	-4	241	0	0	1	0	0
SpRY-ABE8e	R1	GTACTCCAGCTTGTGCCCC	AGG	242	2	157	0	85	0	0.3512396694214876	1
SpRY-ABE8e	R1	GTACTCCAGCTTGTGCCCC	AGG	242	7	234	0	6	2	0.024793388429752067	0.75
SpRY-ABE8e	R1	GTACTCCAGCTTGTGCCCC	AGG	242	19	242	0	0	0	0	0
SpRY-ABE8e	R1	GTACTCCAGCTTGTGCCCC	AGG	242	22	240	0	0	2	0	0
SpRY-ABE8e	R1	AACGTGAATTGCTCAACAG	TAT	489	-10	489	0	0	0	0	0
SpRY-ABE8e	R1	AACGTGAATTGCTCAACAG	TAT	489	-6	489	0	0	0	0	0
SpRY-ABE8e	R1	AACGTGAATTGCTCAACAG	TAT	489	-4	479	0	10	0	0.0204499	1
SpRY-ABE8e	R1	AACGTGAATTGCTCAACAG	TAT	489	-3	489	0	0	0	0	0
SpRY-ABE8e	R1	AACGTGAATTGCTCAACAG	TAT	489	0	489	0	0	0	0	0
SpRY-ABE8e	R1	AACGTGAATTGCTCAACAG	TAT	489	1	412	0	77	0	0.1574642126789366	1
SpRY-ABE8e	R1	AACGTGAATTGCTCAACAG	TAT	489	6	389	0	100	0	0.20449897750511248	1
SpRY-ABE8e	R1	AACGTGAATTGCTCAACAG	TAT	489	7	487	0	2	0	0.00408998	1
SpRY-ABE8e	R1	AACGTGAATTGCTCAACAG	TAT	489	14	489	0	0	0	0	0
SpRY-ABE8e	R1	AACGTGAATTGCTCAACAG	TAT	489	15	489	0	0	0	0	0
SpRY-ABE8e	R1	AACGTGAATTGCTCAACAG	TAT	489	17	489	0	0	0	0	0
SpRY-ABE8e	R1	AACGTGAATTGCTCAACAG	TAT	489	20	489	0	0	0	0	0
SpRY-ABE8e	R1	AACGTGAATTGCTCAACAG	TAT	489	26	489	0	0	0	0	0
SpRY-ABE8e	R1	CAATTCACGTTCATTATAA	ATG	778	-11	778	0	0	0	0	0
SpRY-ABE8e	R1	CAATTCACGTTCATTATAA	ATG	778	-9	778	0	0	0	0	0
SpRY-ABE8e	R1	CAATTCACGTTCATTATAA	ATG	778	-2	778	0	0	0	0	0
SpRY-ABE8e	R1	CAATTCACGTTCATTATAA	ATG	778	1	745	0	33	0	0.042416452442159386	1
SpRY-ABE8e	R1	CAATTCACGTTCATTATAA	ATG	778	2	745	0	33	0	0.042416452442159386	1
SpRY-ABE8e	R1	CAATTCACGTTCATTATAA	ATG	778	6	745	0	33	0	0.042416452442159386	1
SpRY-ABE8e	R1	CAATTCACGTTCATTATAA	ATG	778	12	778	0	0	0	0	0
SpRY-ABE8e	R1	CAATTCACGTTCATTATAA	ATG	778	15	778	0	0	0	0	0
SpRY-ABE8e	R1	CAATTCACGTTCATTATAA	ATG	778	17	778	0	0	0	0	0
SpRY-ABE8e	R1	CAATTCACGTTCATTATAA	ATG	778	18	778	0	0	0	0	0
SpRY-ABE8e	R1	CAATTCACGTTCATTATAA	ATG	778	19	778	0	0	0	0	0
SpRY-ABE8e	R1	ATCATGGCCGACAAGCAGA	AGA	293	-11	292	1	0	0	0	0
SpRY-ABE8e	R1	ATCATGGCCGACAAGCAGA	AGA	293	-9	293	0	0	0	0	0
SpRY-ABE8e	R1	ATCATGGCCGACAAGCAGA	AGA	293	-8	293	0	0	0	0	0
SpRY-ABE8e	R1	ATCATGGCCGACAAGCAGA	AGA	293	-2	293	0	0	0	0	0
SpRY-ABE8e	R1	ATCATGGCCGACAAGCAGA	AGA	293	0	293	0	0	0	0	0
SpRY-ABE8e	R1	ATCATGGCCGACAAGCAGA	AGA	293	3	187	1	105	0	0.3583617747440273	0.9905660377358491
SpRY-ABE8e	R1	ATCATGGCCGACAAGCAGA	AGA	293	10	286	0	6	1	0.020477815699658702	0.8571428571428571
SpRY-ABE8e	R1	ATCATGGCCGACAAGCAGA	AGA	293	12	292	1	0	0	0	0
SpRY-ABE8e	R1	ATCATGGCCGACAAGCAGA	AGA	293	13	287	5	0	1	0	0
SpRY-ABE8e	R1	ATCATGGCCGACAAGCAGA	AGA	293	16	284	3	6	0	0.020477815699658702	0.6666666666666666
SpRY-ABE8e	R1	ATCATGGCCGACAAGCAGA	AGA	293	18	291	2	0	0	0	0
SpRY-ABE8e	R1	ATCATGGCCGACAAGCAGA	AGA	293	19	290	3	0	0	0	0
SpRY-ABE8e	R1	ATCATGGCCGACAAGCAGA	AGA	293	21	293	0	0	0	0	0
SpRY-ABE8e	R1	ATCATGGCCGACAAGCAGA	AGA	293	22	292	1	0	0	0	0
SpRY-ABE8e	R1	ATCATGGCCGACAAGCAGA	AGA	293	27	293	0	0	0	0	0
SpRY-ABE8e	R1	GCCACAACGTCTATATCAT	GGC	511	-10	510	1	0	0	0	0
SpRY-ABE8e	R1	GCCACAACGTCTATATCAT	GGC	511	-9	511	0	0	0	0	0
SpRY-ABE8e	R1	GCCACAACGTCTATATCAT	GGC	511	-6	511	0	0	0	0	0
SpRY-ABE8e	R1	GCCACAACGTCTATATCAT	GGC	511	-4	511	0	0	0	0	0
SpRY-ABE8e	R1	GCCACAACGTCTATATCAT	GGC	511	-3	511	0	0	0	0	0
SpRY-ABE8e	R1	GCCACAACGTCTATATCAT	GGC	511	-1	511	0	0	0	0	0
SpRY-ABE8e	R1	GCCACAACGTCTATATCAT	GGC	511	3	349	1	161	0	0.3150684931506849	0.9938271604938271
SpRY-ABE8e	R1	GCCACAACGTCTATATCAT	GGC	511	5	421	0	90	0	0.1761252446183953	1
SpRY-ABE8e	R1	GCCACAACGTCTATATCAT	GGC	511	6	491	0	20	0	0.0391389	1
SpRY-ABE8e	R1	GCCACAACGTCTATATCAT	GGC	511	12	511	0	0	0	0	0
SpRY-ABE8e	R1	GCCACAACGTCTATATCAT	GGC	511	14	511	0	0	0	0	0
SpRY-ABE8e	R1	GCCACAACGTCTATATCAT	GGC	511	17	505	3	3	0	0.00587084	0.5
SpRY-ABE8e	R1	GCCACAACGTCTATATCAT	GGC	511	24	507	2	0	2	0	0
SpRY-ABE8e	R1	GCCACAACGTCTATATCAT	GGC	511	26	506	5	0	0	0	0
SpRY-ABE8e	R1	GCCACAACGTCTATATCAT	GGC	511	27	491	20	0	0	0	0
SpRY-ABE8e	R1	ATCGAAGGACTCTGGCACA	AAA	91	0	90	0	0	1	0	0
SpRY-ABE8e	R1	ATCGAAGGACTCTGGCACA	AAA	91	4	51	0	40	0	0.43956043956043955	1
SpRY-ABE8e	R1	ATCGAAGGACTCTGGCACA	AAA	91	5	68	0	23	0	0.25274725274725274	1
SpRY-ABE8e	R1	ATCGAAGGACTCTGGCACA	AAA	91	8	72	0	19	0	0.2087912087912088	1
SpRY-ABE8e	R1	ATCGAAGGACTCTGGCACA	AAA	91	16	91	0	0	0	0	0
SpRY-ABE8e	R1	ATCGAAGGACTCTGGCACA	AAA	91	18	91	0	0	0	0	0
SpRY-ABE8e	R1	ATCGAAGGACTCTGGCACA	AAA	91	19	91	0	0	0	0	0
SpRY-ABE8e	R1	ATCGAAGGACTCTGGCACA	AAA	91	20	91	0	0	0	0	0
SpRY-ABE8e	R1	ATCGAAGGACTCTGGCACA	AAA	91	21	91	0	0	0	0	0
SpRY-ABE8e	R1	ATCGAAGGACTCTGGCACA	AAA	91	26	91	0	0	0	0	0
SpRY-ABE8e	R1	AACAACTTTACCGACCGCG	CCC	167	-9	167	0	0	0	0	0
SpRY-ABE8e	R1	AACAACTTTACCGACCGCG	CCC	167	-8	167	0	0	0	0	0
SpRY-ABE8e	R1	AACAACTTTACCGACCGCG	CCC	167	-7	167	0	0	0	0	0
SpRY-ABE8e	R1	AACAACTTTACCGACCGCG	CCC	167	-6	167	0	0	0	0	0
SpRY-ABE8e	R1	AACAACTTTACCGACCGCG	CCC	167	-5	167	0	0	0	0	0
SpRY-ABE8e	R1	AACAACTTTACCGACCGCG	CCC	167	-4	167	0	0	0	0	0
SpRY-ABE8e	R1	AACAACTTTACCGACCGCG	CCC	167	0	167	0	0	0	0	0
SpRY-ABE8e	R1	AACAACTTTACCGACCGCG	CCC	167	1	167	0	0	0	0	0
SpRY-ABE8e	R1	AACAACTTTACCGACCGCG	CCC	167	3	160	0	7	0	0.041916167664670656	1
SpRY-ABE8e	R1	AACAACTTTACCGACCGCG	CCC	167	4	167	0	0	0	0	0
SpRY-ABE8e	R1	AACAACTTTACCGACCGCG	CCC	167	9	165	2	0	0	0	0
SpRY-ABE8e	R1	AACAACTTTACCGACCGCG	CCC	167	13	167	0	0	0	0	0
SpRY-ABE8e	R1	AACAACTTTACCGACCGCG	CCC	167	27	167	0	0	0	0	0
SpRY-ABE8e	R1	AATGTATAGATTTGAAGAA	GAG	164	-9	164	0	0	0	0	0
SpRY-ABE8e	R1	AATGTATAGATTTGAAGAA	GAG	164	0	164	0	0	0	0	0
SpRY-ABE8e	R1	AATGTATAGATTTGAAGAA	GAG	164	1	164	0	0	0	0	0
SpRY-ABE8e	R1	AATGTATAGATTTGAAGAA	GAG	164	5	109	0	55	0	0.3353658536585366	1
SpRY-ABE8e	R1	AATGTATAGATTTGAAGAA	GAG	164	7	164	0	0	0	0	0
SpRY-ABE8e	R1	AATGTATAGATTTGAAGAA	GAG	164	9	164	0	0	0	0	0
SpRY-ABE8e	R1	AATGTATAGATTTGAAGAA	GAG	164	14	164	0	0	0	0	0
SpRY-ABE8e	R1	AATGTATAGATTTGAAGAA	GAG	164	15	164	0	0	0	0	0
SpRY-ABE8e	R1	AATGTATAGATTTGAAGAA	GAG	164	17	164	0	0	0	0	0
SpRY-ABE8e	R1	AATGTATAGATTTGAAGAA	GAG	164	18	164	0	0	0	0	0
SpRY-ABE8e	R1	AATGTATAGATTTGAAGAA	GAG	164	20	164	0	0	0	0	0
SpRY-ABE8e	R1	TTCGGGCATGGCGGACTTG	AAG	193	-8	193	0	0	0	0	0
SpRY-ABE8e	R1	TTCGGGCATGGCGGACTTG	AAG	193	-4	193	0	0	0	0	0
SpRY-ABE8e	R1	TTCGGGCATGGCGGACTTG	AAG	193	7	74	0	119	0	0.61658	1
SpRY-ABE8e	R1	TTCGGGCATGGCGGACTTG	AAG	193	14	193	0	0	0	0	0
SpRY-ABE8e	R1	TTCGGGCATGGCGGACTTG	AAG	193	19	193	0	0	0	0	0
SpRY-ABE8e	R1	TTCGGGCATGGCGGACTTG	AAG	193	20	193	0	0	0	0	0
SpRY-ABE8e	R1	TTCGGGCATGGCGGACTTG	AAG	193	22	193	0	0	0	0	0
SpRY-ABE8e	R1	TTCGGGCATGGCGGACTTG	AAG	193	23	193	0	0	0	0	0
SpRY-ABE8e	R1	CTTCAAGTCCGCCATGCCC	GAA	202	-10	202	0	0	0	0	0
SpRY-ABE8e	R1	CTTCAAGTCCGCCATGCCC	GAA	202	-7	202	0	0	0	0	0
SpRY-ABE8e	R1	CTTCAAGTCCGCCATGCCC	GAA	202	-4	202	0	0	0	0	0
SpRY-ABE8e	R1	CTTCAAGTCCGCCATGCCC	GAA	202	4	114	0	88	0	0.43564356435643564	1
SpRY-ABE8e	R1	CTTCAAGTCCGCCATGCCC	GAA	202	5	196	0	6	0	0.029703	1
SpRY-ABE8e	R1	CTTCAAGTCCGCCATGCCC	GAA	202	13	202	0	0	0	0	0
SpRY-ABE8e	R1	CTTCAAGTCCGCCATGCCC	GAA	202	20	202	0	0	0	0	0
SpRY-ABE8e	R1	CTTCAAGTCCGCCATGCCC	GAA	202	21	202	0	0	0	0	0
SpRY-ABE8e	R1	CTTCAAGTCCGCCATGCCC	GAA	202	26	201	1	0	0	0	0
SpRY-ABE8e	R1	CCGCCTGAAGTCTCTGATT	AAG	168	-8	168	0	0	0	0	0
SpRY-ABE8e	R1	CCGCCTGAAGTCTCTGATT	AAG	168	-1	168	0	0	0	0	0
SpRY-ABE8e	R1	CCGCCTGAAGTCTCTGATT	AAG	168	7	168	0	0	0	0	0
SpRY-ABE8e	R1	CCGCCTGAAGTCTCTGATT	AAG	168	8	168	0	0	0	0	0
SpRY-ABE8e	R1	CCGCCTGAAGTCTCTGATT	AAG	168	16	168	0	0	0	0	0
SpRY-ABE8e	R1	CCGCCTGAAGTCTCTGATT	AAG	168	19	168	0	0	0	0	0
SpRY-ABE8e	R1	CCGCCTGAAGTCTCTGATT	AAG	168	20	168	0	0	0	0	0
SpRY-ABE8e	R1	CCGCCTGAAGTCTCTGATT	AAG	168	23	168	0	0	0	0	0
SpRY-ABE8e	R1	CCGCCTGAAGTCTCTGATT	AAG	168	25	168	0	0	0	0	0
SpRY-ABE8e	R1	CCGCCTGAAGTCTCTGATT	AAG	168	26	168	0	0	0	0	0
SpRY-ABE8e	R1	CCGCCTGAAGTCTCTGATT	AAG	168	27	168	0	0	0	0	0
SpRY-ABE8e	R1	ACCACTACCTGAGCACCCA	GTC	128	-3	128	0	0	0	0	0
SpRY-ABE8e	R1	ACCACTACCTGAGCACCCA	GTC	128	-1	128	0	0	0	0	0
SpRY-ABE8e	R1	ACCACTACCTGAGCACCCA	GTC	128	0	128	0	0	0	0	0
SpRY-ABE8e	R1	ACCACTACCTGAGCACCCA	GTC	128	3	93	0	35	0	0.273438	1
SpRY-ABE8e	R1	ACCACTACCTGAGCACCCA	GTC	128	6	113	0	15	0	0.117188	1
SpRY-ABE8e	R1	ACCACTACCTGAGCACCCA	GTC	128	11	128	0	0	0	0	0
SpRY-ABE8e	R1	ACCACTACCTGAGCACCCA	GTC	128	14	128	0	0	0	0	0
SpRY-ABE8e	R1	ACCACTACCTGAGCACCCA	GTC	128	18	128	0	0	0	0	0
SpRY-ABE8e	R1	TTCTTCATCGTTGACCGCC	TGA	263	-11	263	0	0	0	0	0
SpRY-ABE8e	R1	TTCTTCATCGTTGACCGCC	TGA	263	-10	263	0	0	0	0	0
SpRY-ABE8e	R1	TTCTTCATCGTTGACCGCC	TGA	263	-8	262	1	0	0	0	0
SpRY-ABE8e	R1	TTCTTCATCGTTGACCGCC	TGA	263	-5	262	0	1	0	0.00380228	1
SpRY-ABE8e	R1	TTCTTCATCGTTGACCGCC	TGA	263	-4	263	0	0	0	0	0
SpRY-ABE8e	R1	TTCTTCATCGTTGACCGCC	TGA	263	-2	263	0	0	0	0	0
SpRY-ABE8e	R1	TTCTTCATCGTTGACCGCC	TGA	263	6	263	0	0	0	0	0
SpRY-ABE8e	R1	TTCTTCATCGTTGACCGCC	TGA	263	13	263	0	0	0	0	0
SpRY-ABE8e	R1	TTCTTCATCGTTGACCGCC	TGA	263	21	263	0	0	0	0	0
SpRY-ABE8e	R1	TTCTTCATCGTTGACCGCC	TGA	263	22	263	0	0	0	0	0
SpRY-ABE8e	R1	TGTTCCATTCCATCACGGT	TTT	299	-11	299	0	0	0	0	0
SpRY-ABE8e	R1	TGTTCCATTCCATCACGGT	TTT	299	-6	299	0	0	0	0	0
SpRY-ABE8e	R1	TGTTCCATTCCATCACGGT	TTT	299	-5	299	0	0	0	0	0
SpRY-ABE8e	R1	TGTTCCATTCCATCACGGT	TTT	299	6	299	0	0	0	0	0
SpRY-ABE8e	R1	TGTTCCATTCCATCACGGT	TTT	299	11	299	0	0	0	0	0
SpRY-ABE8e	R1	TGTTCCATTCCATCACGGT	TTT	299	14	299	0	0	0	0	0
SpRY-ABE8e	R1	TGTTCCATTCCATCACGGT	TTT	299	24	299	0	0	0	0	0
SpRY-ABE8e	R1	TGTTCCATTCCATCACGGT	TTT	299	25	299	0	0	0	0	0
SpRY-ABE8e	R1	AACGATGAAGAAGTGTTCG	TCT	646	-8	646	0	0	0	0	0
SpRY-ABE8e	R1	AACGATGAAGAAGTGTTCG	TCT	646	0	646	0	0	0	0	0
SpRY-ABE8e	R1	AACGATGAAGAAGTGTTCG	TCT	646	1	646	0	0	0	0	0
SpRY-ABE8e	R1	AACGATGAAGAAGTGTTCG	TCT	646	4	646	0	0	0	0	0
SpRY-ABE8e	R1	AACGATGAAGAAGTGTTCG	TCT	646	7	646	0	0	0	0	0
SpRY-ABE8e	R1	AACGATGAAGAAGTGTTCG	TCT	646	8	646	0	0	0	0	0
SpRY-ABE8e	R1	AACGATGAAGAAGTGTTCG	TCT	646	10	646	0	0	0	0	0
SpRY-ABE8e	R1	AACGATGAAGAAGTGTTCG	TCT	646	11	646	0	0	0	0	0
SpRY-ABE8e	R1	GAGCGCACCATCTTCTTCA	AGG	714	-8	714	0	0	0	0	0
SpRY-ABE8e	R1	GAGCGCACCATCTTCTTCA	AGG	714	-2	714	0	0	0	0	0
SpRY-ABE8e	R1	GAGCGCACCATCTTCTTCA	AGG	714	1	663	0	51	0	0.0714286	1
SpRY-ABE8e	R1	GAGCGCACCATCTTCTTCA	AGG	714	6	267	0	447	0	0.6260504201680672	1
SpRY-ABE8e	R1	GAGCGCACCATCTTCTTCA	AGG	714	9	621	0	93	0	0.13025210084033614	1
SpRY-ABE8e	R1	GAGCGCACCATCTTCTTCA	AGG	714	18	714	0	0	0	0	0
SpRY-ABE8e	R1	GAGCGCACCATCTTCTTCA	AGG	714	19	714	0	0	0	0	0
SpRY-ABE8e	R1	GAGCGCACCATCTTCTTCA	AGG	714	22	714	0	0	0	0	0
SpRY-ABE8e	R1	GAGCGCACCATCTTCTTCA	AGG	714	25	713	0	1	0	0.00140056	1
SpRY-ABE8e	R1	TCCGGTTATGTAAACAATC	CGG	943	-9	943	0	0	0	0	0
SpRY-ABE8e	R1	TCCGGTTATGTAAACAATC	CGG	943	-6	943	0	0	0	0	0
SpRY-ABE8e	R1	TCCGGTTATGTAAACAATC	CGG	943	-3	943	0	0	0	0	0
SpRY-ABE8e	R1	TCCGGTTATGTAAACAATC	CGG	943	7	936	0	7	0	0.00742312	1
SpRY-ABE8e	R1	TCCGGTTATGTAAACAATC	CGG	943	11	943	0	0	0	0	0
SpRY-ABE8e	R1	TCCGGTTATGTAAACAATC	CGG	943	12	943	0	0	0	0	0
SpRY-ABE8e	R1	TCCGGTTATGTAAACAATC	CGG	943	13	942	0	0	1	0	0
SpRY-ABE8e	R1	TCCGGTTATGTAAACAATC	CGG	943	15	943	0	0	0	0	0
SpRY-ABE8e	R1	TCCGGTTATGTAAACAATC	CGG	943	16	943	0	0	0	0	0
SpRY-ABE8e	R1	TCCGGTTATGTAAACAATC	CGG	943	22	943	0	0	0	0	0
SpRY-ABE8e	R1	TCCGGTTATGTAAACAATC	CGG	943	23	943	0	0	0	0	0
SpRY-ABE8e	R1	TCCGGTTATGTAAACAATC	CGG	943	27	943	0	0	0	0	0
SpRY-ABE8e	R1	TGTTTGTGGACGAAGTACC	GAA	40	-8	40	0	0	0	0	0
SpRY-ABE8e	R1	TGTTTGTGGACGAAGTACC	GAA	40	-5	40	0	0	0	0	0
SpRY-ABE8e	R1	TGTTTGTGGACGAAGTACC	GAA	40	9	37	0	3	0	0.075	1
SpRY-ABE8e	R1	TGTTTGTGGACGAAGTACC	GAA	40	12	40	0	0	0	0	0
SpRY-ABE8e	R1	TGTTTGTGGACGAAGTACC	GAA	40	13	40	0	0	0	0	0
SpRY-ABE8e	R1	TGTTTGTGGACGAAGTACC	GAA	40	16	40	0	0	0	0	0
SpRY-ABE8e	R1	TGTTTGTGGACGAAGTACC	GAA	40	20	40	0	0	0	0	0
SpRY-ABE8e	R1	TGTTTGTGGACGAAGTACC	GAA	40	21	40	0	0	0	0	0
SpRY-ABE8e	R1	TGTTTGTGGACGAAGTACC	GAA	40	22	40	0	0	0	0	0
SpRY-ABE8e	R1	CGAGAGTGATCCCGGCGGC	GGT	15	-4	15	0	0	0	0	0
SpRY-ABE8e	R1	CGAGAGTGATCCCGGCGGC	GGT	15	2	11	0	4	0	0.26666666666666666	1
SpRY-ABE8e	R1	CGAGAGTGATCCCGGCGGC	GGT	15	4	0	0	15	0	1	1
SpRY-ABE8e	R1	CGAGAGTGATCCCGGCGGC	GGT	15	8	15	0	0	0	0	0
SpRY-ABE8e	R1	CGAGAGTGATCCCGGCGGC	GGT	15	23	15	0	0	0	0	0
SpRY-ABE8e	R1	CGAGAGTGATCCCGGCGGC	GGT	15	26	15	0	0	0	0	0
SpRY-ABE8e	R1	CGAGAGTGATCCCGGCGGC	GGT	15	27	15	0	0	0	0	0
SpRY-ABE8e	R1	GGTAAAGTTGTTCCATTTT	TTG	278	3	278	0	0	0	0	0
SpRY-ABE8e	R1	GGTAAAGTTGTTCCATTTT	TTG	278	4	278	0	0	0	0	0
SpRY-ABE8e	R1	GGTAAAGTTGTTCCATTTT	TTG	278	5	278	0	0	0	0	0
SpRY-ABE8e	R1	GGTAAAGTTGTTCCATTTT	TTG	278	14	278	0	0	0	0	0
SpRY-ABE8e	R1	GGTAAAGTTGTTCCATTTT	TTG	278	22	272	1	0	5	0	0
SpRY-ABE8e	R1	GGTAAAGTTGTTCCATTTT	TTG	278	23	278	0	0	0	0	0
SpRY-ABE8e	R1	GGTAAAGTTGTTCCATTTT	TTG	278	27	277	0	1	0	0.00359712	1
SpRY-ABE8e	R1	GGTAAAGTTGTTCCATTTT	TTG	278	28	275	0	1	2	0.00359712	0.3333333333333333
SpRY-ABE8e	R1	GGAGCGCACCATCTTCTTC	AAG	481	-7	481	0	0	0	0	0
SpRY-ABE8e	R1	GGAGCGCACCATCTTCTTC	AAG	481	-1	481	0	0	0	0	0
SpRY-ABE8e	R1	GGAGCGCACCATCTTCTTC	AAG	481	2	462	0	19	0	0.039501	1
SpRY-ABE8e	R1	GGAGCGCACCATCTTCTTC	AAG	481	7	438	0	43	0	0.0893971	1
SpRY-ABE8e	R1	GGAGCGCACCATCTTCTTC	AAG	481	10	481	0	0	0	0	0
SpRY-ABE8e	R1	GGAGCGCACCATCTTCTTC	AAG	481	19	481	0	0	0	0	0
SpRY-ABE8e	R1	GGAGCGCACCATCTTCTTC	AAG	481	20	481	0	0	0	0	0
SpRY-ABE8e	R1	GGAGCGCACCATCTTCTTC	AAG	481	23	481	0	0	0	0	0
SpRY-ABE8e	R1	GGAGCGCACCATCTTCTTC	AAG	481	26	481	0	0	0	0	0
SpRY-ABE8e	R1	GCAACTACAAGACCCGCGC	CGA	289	-10	289	0	0	0	0	0
SpRY-ABE8e	R1	GCAACTACAAGACCCGCGC	CGA	289	-9	289	0	0	0	0	0
SpRY-ABE8e	R1	GCAACTACAAGACCCGCGC	CGA	289	-6	289	0	0	0	0	0
SpRY-ABE8e	R1	GCAACTACAAGACCCGCGC	CGA	289	-3	289	0	0	0	0	0
SpRY-ABE8e	R1	GCAACTACAAGACCCGCGC	CGA	289	2	102	0	187	0	0.6470588235294118	1
SpRY-ABE8e	R1	GCAACTACAAGACCCGCGC	CGA	289	3	230	0	59	0	0.2041522491349481	1
SpRY-ABE8e	R1	GCAACTACAAGACCCGCGC	CGA	289	6	111	0	178	0	0.615917	1
SpRY-ABE8e	R1	GCAACTACAAGACCCGCGC	CGA	289	8	283	0	6	0	0.020761245674740483	1
SpRY-ABE8e	R1	GCAACTACAAGACCCGCGC	CGA	289	9	289	0	0	0	0	0
SpRY-ABE8e	R1	GCAACTACAAGACCCGCGC	CGA	289	11	289	0	0	0	0	0
SpRY-ABE8e	R1	GCAACTACAAGACCCGCGC	CGA	289	21	289	0	0	0	0	0
SpRY-ABE8e	R1	GCAACTACAAGACCCGCGC	CGA	289	26	289	0	0	0	0	0
SpRY-ABE8e	R1	GCAACTACAAGACCCGCGC	CGA	289	27	289	0	0	0	0	0
SpRY-ABE8e	R1	TGGTCCTGCTGGAGTTCGT	GAC	411	-6	411	0	0	0	0	0
SpRY-ABE8e	R1	TGGTCCTGCTGGAGTTCGT	GAC	411	-3	411	0	0	0	0	0
SpRY-ABE8e	R1	TGGTCCTGCTGGAGTTCGT	GAC	411	-1	411	0	0	0	0	0
SpRY-ABE8e	R1	TGGTCCTGCTGGAGTTCGT	GAC	411	12	408	3	0	0	0	0
SpRY-ABE8e	R1	TGGTCCTGCTGGAGTTCGT	GAC	411	20	411	0	0	0	0	0
SpRY-ABE8e	R1	CATCGACTTCAAGGAGGAC	GGC	368	-10	368	0	0	0	0	0
SpRY-ABE8e	R1	CATCGACTTCAAGGAGGAC	GGC	368	-5	368	0	0	0	0	0
SpRY-ABE8e	R1	CATCGACTTCAAGGAGGAC	GGC	368	-4	368	0	0	0	0	0
SpRY-ABE8e	R1	CATCGACTTCAAGGAGGAC	GGC	368	1	252	0	116	0	0.31521739130434784	1
SpRY-ABE8e	R1	CATCGACTTCAAGGAGGAC	GGC	368	5	177	0	191	0	0.5190217391304348	1
SpRY-ABE8e	R1	CATCGACTTCAAGGAGGAC	GGC	368	10	354	0	14	0	0.0380435	1
SpRY-ABE8e	R1	CATCGACTTCAAGGAGGAC	GGC	368	11	368	0	0	0	0	0
SpRY-ABE8e	R1	CATCGACTTCAAGGAGGAC	GGC	368	14	366	0	2	0	0.00543478	1
SpRY-ABE8e	R1	CATCGACTTCAAGGAGGAC	GGC	368	17	353	0	15	0	0.0407609	1
SpRY-ABE8e	R1	CATCGACTTCAAGGAGGAC	GGC	368	22	366	0	2	0	0.00543478	1
SpRY-ABE8e	R1	CATCGACTTCAAGGAGGAC	GGC	368	23	368	0	0	0	0	0
SpRY-ABE8e	R1	CATCGACTTCAAGGAGGAC	GGC	368	25	368	0	0	0	0	0
SpRY-ABE8e	R1	GAAGAAGATGGTGCGCTCC	TGG	325	1	306	0	19	0	0.0584615	1
SpRY-ABE8e	R1	GAAGAAGATGGTGCGCTCC	TGG	325	2	288	0	37	0	0.11384615384615385	1
SpRY-ABE8e	R1	GAAGAAGATGGTGCGCTCC	TGG	325	4	132	0	193	0	0.5938461538461538	1
SpRY-ABE8e	R1	GAAGAAGATGGTGCGCTCC	TGG	325	5	257	0	68	0	0.20923076923076922	1
SpRY-ABE8e	R1	GAAGAAGATGGTGCGCTCC	TGG	325	7	325	0	0	0	0	0
SpRY-ABE8e	R1	GAAGAAGATGGTGCGCTCC	TGG	325	22	325	0	0	0	0	0
SpRY-ABE8e	R1	GAAGAAGATGGTGCGCTCC	TGG	325	26	325	0	0	0	0	0
SpRY-ABE8e	R1	AAGCGACCAACGCCTTGAT	TGA	671	-11	671	0	0	0	0	0
SpRY-ABE8e	R1	AAGCGACCAACGCCTTGAT	TGA	671	-10	671	0	0	0	0	0
SpRY-ABE8e	R1	AAGCGACCAACGCCTTGAT	TGA	671	-9	671	0	0	0	0	0
SpRY-ABE8e	R1	AAGCGACCAACGCCTTGAT	TGA	671	-7	671	0	0	0	0	0
SpRY-ABE8e	R1	AAGCGACCAACGCCTTGAT	TGA	671	-6	671	0	0	0	0	0
SpRY-ABE8e	R1	AAGCGACCAACGCCTTGAT	TGA	671	0	671	0	0	0	0	0
SpRY-ABE8e	R1	AAGCGACCAACGCCTTGAT	TGA	671	1	630	0	41	0	0.0611028	1
SpRY-ABE8e	R1	AAGCGACCAACGCCTTGAT	TGA	671	5	551	0	120	0	0.17883755588673622	1
SpRY-ABE8e	R1	AAGCGACCAACGCCTTGAT	TGA	671	8	655	0	16	0	0.023845	1
SpRY-ABE8e	R1	AAGCGACCAACGCCTTGAT	TGA	671	9	671	0	0	0	0	0
SpRY-ABE8e	R1	AAGCGACCAACGCCTTGAT	TGA	671	17	671	0	0	0	0	0
SpRY-ABE8e	R1	AAGCGACCAACGCCTTGAT	TGA	671	21	671	0	0	0	0	0
SpRY-ABE8e	R1	AAGCGACCAACGCCTTGAT	TGA	671	23	671	0	0	0	0	0
SpRY-ABE8e	R1	AAGCGACCAACGCCTTGAT	TGA	671	24	671	0	0	0	0	0
SpRY-ABE8e	R1	AAGCGACCAACGCCTTGAT	TGA	671	27	671	0	0	0	0	0
SpRY-ABE8e	R1	CATTTTTTGAAGCGAAGGT	TGT	56	-10	56	0	0	0	0	0
SpRY-ABE8e	R1	CATTTTTTGAAGCGAAGGT	TGT	56	-9	56	0	0	0	0	0
SpRY-ABE8e	R1	CATTTTTTGAAGCGAAGGT	TGT	56	-8	56	0	0	0	0	0
SpRY-ABE8e	R1	CATTTTTTGAAGCGAAGGT	TGT	56	1	56	0	0	0	0	0
SpRY-ABE8e	R1	CATTTTTTGAAGCGAAGGT	TGT	56	9	56	0	0	0	0	0
SpRY-ABE8e	R1	CATTTTTTGAAGCGAAGGT	TGT	56	10	55	0	1	0	0.017857142857142856	1
SpRY-ABE8e	R1	CATTTTTTGAAGCGAAGGT	TGT	56	14	55	0	0	1	0	0
SpRY-ABE8e	R1	CATTTTTTGAAGCGAAGGT	TGT	56	15	56	0	0	0	0	0
SpRY-ABE8e	R1	CATTTTTTGAAGCGAAGGT	TGT	56	24	56	0	0	0	0	0
SpRY-ABE8e	R1	CTGTGTGTGAGAGGTCCTA	TGA	1388	-11	1368	0	17	3	0.012247838616714697	0.85
SpRY-ABE8e	R1	CTGTGTGTGAGAGGTCCTA	TGA	1388	-10	1367	7	9	5	0.00648415	0.42857142857142855
SpRY-ABE8e	R1	CTGTGTGTGAGAGGTCCTA	TGA	1388	-9	1357	4	26	1	0.018731988472622477	0.8387096774193549
SpRY-ABE8e	R1	CTGTGTGTGAGAGGTCCTA	TGA	1388	-7	1339	1	40	8	0.0288184	0.8163265306122449
SpRY-ABE8e	R1	CTGTGTGTGAGAGGTCCTA	TGA	1388	-2	1382	1	2	3	0.00144092	0.3333333333333333
SpRY-ABE8e	R1	CTGTGTGTGAGAGGTCCTA	TGA	1388	-1	1375	0	5	8	0.00360231	0.38461538461538464
SpRY-ABE8e	R1	CTGTGTGTGAGAGGTCCTA	TGA	1388	9	1372	0	16	0	0.011527377521613832	1
SpRY-ABE8e	R1	CTGTGTGTGAGAGGTCCTA	TGA	1388	11	1388	0	0	0	0	0
SpRY-ABE8e	R1	CTGTGTGTGAGAGGTCCTA	TGA	1388	18	1388	0	0	0	0	0
SpRY-ABE8e	R1	CTGTGTGTGAGAGGTCCTA	TGA	1388	21	1387	0	0	1	0	0
SpRY-ABE8e	R1	CTGTGTGTGAGAGGTCCTA	TGA	1388	24	1388	0	0	0	0	0
SpRY-ABE8e	R1	GTGCCCATCCTGGTCGAGC	TGG	692	-9	692	0	0	0	0	0
SpRY-ABE8e	R1	GTGCCCATCCTGGTCGAGC	TGG	692	6	461	0	231	0	0.3338150289017341	1
SpRY-ABE8e	R1	GTGCCCATCCTGGTCGAGC	TGG	692	16	692	0	0	0	0	0
SpRY-ABE8e	R1	GTGCCCATCCTGGTCGAGC	TGG	692	22	692	0	0	0	0	0
SpRY-ABE8e	R1	GTGCCCATCCTGGTCGAGC	TGG	692	28	692	0	0	0	0	0
SpRY-ABE8e	R1	GCCTCATAGAACTGCCTGC	GTG	1	5	1	0	0	0	0	0
SpRY-ABE8e	R1	GCCTCATAGAACTGCCTGC	GTG	1	7	1	0	0	0	0	0
SpRY-ABE8e	R1	GCCTCATAGAACTGCCTGC	GTG	1	9	1	0	0	0	0	0
SpRY-ABE8e	R1	GCCTCATAGAACTGCCTGC	GTG	1	10	1	0	0	0	0	0
SpRY-ABE8e	R1	GCCTCATAGAACTGCCTGC	GTG	1	22	1	0	0	0	0	0
SpRY-ABE8e	R1	GCCTCATAGAACTGCCTGC	GTG	1	24	1	0	0	0	0	0
SpRY-ABE8e	R1	CGTTTACGTCGCCGTCCAG	CTC	379	-10	379	0	0	0	0	0
SpRY-ABE8e	R1	CGTTTACGTCGCCGTCCAG	CTC	379	-9	379	0	0	0	0	0
SpRY-ABE8e	R1	CGTTTACGTCGCCGTCCAG	CTC	379	5	187	0	192	0	0.5065963060686016	1
SpRY-ABE8e	R1	CGTTTACGTCGCCGTCCAG	CTC	379	17	379	0	0	0	0	0
SpRY-ABE8e	R1	CGTTTACGTCGCCGTCCAG	CTC	379	23	379	0	0	0	0	0
SpRY-ABE8e	R1	CGTTTACGTCGCCGTCCAG	CTC	379	26	377	0	1	1	0.00263852	0.5
SpRY-ABE8e	R1	CAGAAACAGCTCTTCTTCA	AAT	191	-9	191	0	0	0	0	0
SpRY-ABE8e	R1	CAGAAACAGCTCTTCTTCA	AAT	191	-8	191	0	0	0	0	0
SpRY-ABE8e	R1	CAGAAACAGCTCTTCTTCA	AAT	191	1	191	0	0	0	0	0
SpRY-ABE8e	R1	CAGAAACAGCTCTTCTTCA	AAT	191	3	191	0	0	0	0	0
SpRY-ABE8e	R1	CAGAAACAGCTCTTCTTCA	AAT	191	4	191	0	0	0	0	0
SpRY-ABE8e	R1	CAGAAACAGCTCTTCTTCA	AAT	191	5	191	0	0	0	0	0
SpRY-ABE8e	R1	CAGAAACAGCTCTTCTTCA	AAT	191	7	191	0	0	0	0	0
SpRY-ABE8e	R1	CAGAAACAGCTCTTCTTCA	AAT	191	18	191	0	0	0	0	0
SpRY-ABE8e	R1	CAGAAACAGCTCTTCTTCA	AAT	191	19	191	0	0	0	0	0
SpRY-ABE8e	R1	CAGAAACAGCTCTTCTTCA	AAT	191	20	191	0	0	0	0	0
SpRY-ABE8e	R1	CAGAAACAGCTCTTCTTCA	AAT	191	24	191	0	0	0	0	0
SpRY-ABE8e	R1	CAGAAACAGCTCTTCTTCA	AAT	191	26	191	0	0	0	0	0
SpRY-ABE8e	R1	CAGAAACAGCTCTTCTTCA	AAT	191	28	191	0	0	0	0	0
SpRY-ABE8e	R1	TCGTCCTTGAAGAAGATGG	TGC	77	-8	77	0	0	0	0	0
SpRY-ABE8e	R1	TCGTCCTTGAAGAAGATGG	TGC	77	9	77	0	0	0	0	0
SpRY-ABE8e	R1	TCGTCCTTGAAGAAGATGG	TGC	77	10	77	0	0	0	0	0
SpRY-ABE8e	R1	TCGTCCTTGAAGAAGATGG	TGC	77	12	77	0	0	0	0	0
SpRY-ABE8e	R1	TCGTCCTTGAAGAAGATGG	TGC	77	13	77	0	0	0	0	0
SpRY-ABE8e	R1	TCGTCCTTGAAGAAGATGG	TGC	77	15	77	0	0	0	0	0
SpRY-ABE8e	R1	CAACGCCTTGATTGACAAG	GAT	277	-7	277	0	0	0	0	0
SpRY-ABE8e	R1	CAACGCCTTGATTGACAAG	GAT	277	-6	277	0	0	0	0	0
SpRY-ABE8e	R1	CAACGCCTTGATTGACAAG	GAT	277	-2	277	0	0	0	0	0
SpRY-ABE8e	R1	CAACGCCTTGATTGACAAG	GAT	277	1	245	1	31	0	0.11191335740072202	0.96875
SpRY-ABE8e	R1	CAACGCCTTGATTGACAAG	GAT	277	2	232	0	45	0	0.1624548736462094	1
SpRY-ABE8e	R1	CAACGCCTTGATTGACAAG	GAT	277	10	277	0	0	0	0	0
SpRY-ABE8e	R1	CAACGCCTTGATTGACAAG	GAT	277	14	277	0	0	0	0	0
SpRY-ABE8e	R1	CAACGCCTTGATTGACAAG	GAT	277	16	277	0	0	0	0	0
SpRY-ABE8e	R1	CAACGCCTTGATTGACAAG	GAT	277	17	277	0	0	0	0	0
SpRY-ABE8e	R1	CAACGCCTTGATTGACAAG	GAT	277	20	277	0	0	0	0	0
SpRY-ABE8e	R1	CAACGCCTTGATTGACAAG	GAT	277	24	277	0	0	0	0	0
SpRY-ABE8e	R1	TTCTTTATGCCGGTGTTGG	GCG	520	-11	520	0	0	0	0	0
SpRY-ABE8e	R1	TTCTTTATGCCGGTGTTGG	GCG	520	-2	520	0	0	0	0	0
SpRY-ABE8e	R1	TTCTTTATGCCGGTGTTGG	GCG	520	-1	520	0	0	0	0	0
SpRY-ABE8e	R1	TTCTTTATGCCGGTGTTGG	GCG	520	6	520	0	0	0	0	0
SpRY-ABE8e	R1	TTCTTTATGCCGGTGTTGG	GCG	520	26	520	0	0	0	0	0
SpRY-ABE8e	R1	GCTATGAAACGATATGGGC	TGA	530	-4	528	2	0	0	0	0
SpRY-ABE8e	R1	GCTATGAAACGATATGGGC	TGA	530	-2	530	0	0	0	0	0
SpRY-ABE8e	R1	GCTATGAAACGATATGGGC	TGA	530	-1	528	2	0	0	0	0
SpRY-ABE8e	R1	GCTATGAAACGATATGGGC	TGA	530	3	162	0	368	0	0.6943396226415094	1
SpRY-ABE8e	R1	GCTATGAAACGATATGGGC	TGA	530	6	530	0	0	0	0	0
SpRY-ABE8e	R1	GCTATGAAACGATATGGGC	TGA	530	7	529	1	0	0	0	0
SpRY-ABE8e	R1	GCTATGAAACGATATGGGC	TGA	530	8	530	0	0	0	0	0
SpRY-ABE8e	R1	GCTATGAAACGATATGGGC	TGA	530	11	530	0	0	0	0	0
SpRY-ABE8e	R1	GCTATGAAACGATATGGGC	TGA	530	13	529	0	1	0	0.00188679	1
SpRY-ABE8e	R1	GCTATGAAACGATATGGGC	TGA	530	21	530	0	0	0	0	0
SpRY-ABE8e	R1	GCTATGAAACGATATGGGC	TGA	530	22	530	0	0	0	0	0
SpRY-ABE8e	R1	GCTATGAAACGATATGGGC	TGA	530	24	530	0	0	0	0	0
SpRY-ABE8e	R1	GCTATGAAACGATATGGGC	TGA	530	26	530	0	0	0	0	0
SpRY-ABE8e	R1	GCTATGAAACGATATGGGC	TGA	530	27	530	0	0	0	0	0
SpRY-ABE8e	R1	GCTATGAAACGATATGGGC	TGA	530	28	530	0	0	0	0	0
SpRY-ABE8e	R1	TATAAATGTCGTTCGCGGG	CGC	211	-8	211	0	0	0	0	0
SpRY-ABE8e	R1	TATAAATGTCGTTCGCGGG	CGC	211	-2	211	0	0	0	0	0
SpRY-ABE8e	R1	TATAAATGTCGTTCGCGGG	CGC	211	1	201	0	10	0	0.0473934	1
SpRY-ABE8e	R1	TATAAATGTCGTTCGCGGG	CGC	211	3	186	0	25	0	0.11848341232227488	1
SpRY-ABE8e	R1	TATAAATGTCGTTCGCGGG	CGC	211	4	211	0	0	0	0	0
SpRY-ABE8e	R1	TATAAATGTCGTTCGCGGG	CGC	211	5	211	0	0	0	0	0
SpRY-ABE8e	R1	TATAAATGTCGTTCGCGGG	CGC	211	22	211	0	0	0	0	0
SpRY-ABE8e	R1	TATAAATGTCGTTCGCGGG	CGC	211	23	211	0	0	0	0	0
SpRY-ABE8e	R1	TATAAATGTCGTTCGCGGG	CGC	211	28	211	0	0	0	0	0
SpRY-ABE8e	R1	CGTCTATATCATGGCCGAC	AAG	183	-11	183	0	0	0	0	0
SpRY-ABE8e	R1	CGTCTATATCATGGCCGAC	AAG	183	-10	183	0	0	0	0	0
SpRY-ABE8e	R1	CGTCTATATCATGGCCGAC	AAG	183	-8	183	0	0	0	0	0
SpRY-ABE8e	R1	CGTCTATATCATGGCCGAC	AAG	183	-4	181	2	0	0	0	0
SpRY-ABE8e	R1	CGTCTATATCATGGCCGAC	AAG	183	-2	183	0	0	0	0	0
SpRY-ABE8e	R1	CGTCTATATCATGGCCGAC	AAG	183	-1	183	0	0	0	0	0
SpRY-ABE8e	R1	CGTCTATATCATGGCCGAC	AAG	183	5	163	0	20	0	0.1092896174863388	1
SpRY-ABE8e	R1	CGTCTATATCATGGCCGAC	AAG	183	7	183	0	0	0	0	0
SpRY-ABE8e	R1	CGTCTATATCATGGCCGAC	AAG	183	10	183	0	0	0	0	0
SpRY-ABE8e	R1	CGTCTATATCATGGCCGAC	AAG	183	17	183	0	0	0	0	0
SpRY-ABE8e	R1	CGTCTATATCATGGCCGAC	AAG	183	19	182	1	0	0	0	0
SpRY-ABE8e	R1	CGTCTATATCATGGCCGAC	AAG	183	20	180	2	0	1	0	0
SpRY-ABE8e	R1	CGTCTATATCATGGCCGAC	AAG	183	23	179	3	0	1	0	0
SpRY-ABE8e	R1	CGTCTATATCATGGCCGAC	AAG	183	25	180	3	0	0	0	0
SpRY-ABE8e	R1	CGTCTATATCATGGCCGAC	AAG	183	26	178	4	1	0	0.00546448	0.2
SpRY-ABE8e	R1	CGTCTATATCATGGCCGAC	AAG	183	28	183	0	0	0	0	0
SpRY-ABE8e	R1	CTGGAGACATAGCTTACTG	GGA	121	-11	121	0	0	0	0	0
SpRY-ABE8e	R1	CTGGAGACATAGCTTACTG	GGA	121	-5	121	0	0	0	0	0
SpRY-ABE8e	R1	CTGGAGACATAGCTTACTG	GGA	121	-3	121	0	0	0	0	0
SpRY-ABE8e	R1	CTGGAGACATAGCTTACTG	GGA	121	4	95	0	26	0	0.21487603305785125	1
SpRY-ABE8e	R1	CTGGAGACATAGCTTACTG	GGA	121	6	95	0	26	0	0.21487603305785125	1
SpRY-ABE8e	R1	CTGGAGACATAGCTTACTG	GGA	121	8	108	0	13	0	0.10743801652892562	1
SpRY-ABE8e	R1	CTGGAGACATAGCTTACTG	GGA	121	10	112	0	9	0	0.0743802	1
SpRY-ABE8e	R1	CTGGAGACATAGCTTACTG	GGA	121	15	121	0	0	0	0	0
SpRY-ABE8e	R1	CTGGAGACATAGCTTACTG	GGA	121	21	121	0	0	0	0	0
SpRY-ABE8e	R1	CTGGAGACATAGCTTACTG	GGA	121	24	121	0	0	0	0	0
SpRY-ABE8e	R1	CTGGAGACATAGCTTACTG	GGA	121	25	121	0	0	0	0	0
SpRY-ABE8e	R1	CTGGAGACATAGCTTACTG	GGA	121	27	120	0	1	0	0.00826446	1
SpRY-ABE8e	R1	TTGTGGCTGTTGTAGTTGT	ACT	14	-9	14	0	0	0	0	0
SpRY-ABE8e	R1	TTGTGGCTGTTGTAGTTGT	ACT	14	-7	14	0	0	0	0	0
SpRY-ABE8e	R1	TTGTGGCTGTTGTAGTTGT	ACT	14	-5	14	0	0	0	0	0
SpRY-ABE8e	R1	TTGTGGCTGTTGTAGTTGT	ACT	14	-3	14	0	0	0	0	0
SpRY-ABE8e	R1	TTGTGGCTGTTGTAGTTGT	ACT	14	13	14	0	0	0	0	0
SpRY-ABE8e	R1	TTGTGGCTGTTGTAGTTGT	ACT	14	19	14	0	0	0	0	0
SpRY-ABE8e	R1	TTGTGGCTGTTGTAGTTGT	ACT	14	24	14	0	0	0	0	0
SpRY-ABE8e	R1	TCAAGGACGACGGCAACTA	CAA	1116	-10	1116	0	0	0	0	0
SpRY-ABE8e	R1	TCAAGGACGACGGCAACTA	CAA	1116	-7	1116	0	0	0	0	0
SpRY-ABE8e	R1	TCAAGGACGACGGCAACTA	CAA	1116	2	1038	0	78	0	0.0698925	1
SpRY-ABE8e	R1	TCAAGGACGACGGCAACTA	CAA	1116	3	1016	0	100	0	0.0896057	1
SpRY-ABE8e	R1	TCAAGGACGACGGCAACTA	CAA	1116	6	1044	0	72	0	0.0645161	1
SpRY-ABE8e	R1	TCAAGGACGACGGCAACTA	CAA	1116	9	1116	0	0	0	0	0
SpRY-ABE8e	R1	TCAAGGACGACGGCAACTA	CAA	1116	14	1116	0	0	0	0	0
SpRY-ABE8e	R1	TCAAGGACGACGGCAACTA	CAA	1116	15	1116	0	0	0	0	0
SpRY-ABE8e	R1	TCAAGGACGACGGCAACTA	CAA	1116	18	1116	0	0	0	0	0
SpRY-ABE8e	R1	TCAAGGACGACGGCAACTA	CAA	1116	20	1116	0	0	0	0	0
SpRY-ABE8e	R1	TCAAGGACGACGGCAACTA	CAA	1116	21	1116	0	0	0	0	0
SpRY-ABE8e	R1	TCAAGGACGACGGCAACTA	CAA	1116	23	1116	0	0	0	0	0
SpRY-ABE8e	R1	TGCAATTGTCTTGTCCCTA	TCG	247	-8	244	0	0	3	0	0
SpRY-ABE8e	R1	TGCAATTGTCTTGTCCCTA	TCG	247	-5	247	0	0	0	0	0
SpRY-ABE8e	R1	TGCAATTGTCTTGTCCCTA	TCG	247	-2	247	0	0	0	0	0
SpRY-ABE8e	R1	TGCAATTGTCTTGTCCCTA	TCG	247	3	178	0	69	0	0.2793522267206478	1
SpRY-ABE8e	R1	TGCAATTGTCTTGTCCCTA	TCG	247	4	220	0	27	0	0.10931174089068826	1
SpRY-ABE8e	R1	TGCAATTGTCTTGTCCCTA	TCG	247	18	247	0	0	0	0	0
SpRY-ABE8e	R1	TGCAATTGTCTTGTCCCTA	TCG	247	22	247	0	0	0	0	0
SpRY-ABE8e	R1	TGCAATTGTCTTGTCCCTA	TCG	247	23	247	0	0	0	0	0
SpRY-ABE8e	R1	TGCAATTGTCTTGTCCCTA	TCG	247	26	247	0	0	0	0	0
SpRY-ABE8e	R1	ATCGCAGTATCCGGAATGA	TTT	164	-10	164	0	0	0	0	0
SpRY-ABE8e	R1	ATCGCAGTATCCGGAATGA	TTT	164	-9	164	0	0	0	0	0
SpRY-ABE8e	R1	ATCGCAGTATCCGGAATGA	TTT	164	-7	164	0	0	0	0	0
SpRY-ABE8e	R1	ATCGCAGTATCCGGAATGA	TTT	164	-3	164	0	0	0	0	0
SpRY-ABE8e	R1	ATCGCAGTATCCGGAATGA	TTT	164	-2	164	0	0	0	0	0
SpRY-ABE8e	R1	ATCGCAGTATCCGGAATGA	TTT	164	-1	164	0	0	0	0	0
SpRY-ABE8e	R1	ATCGCAGTATCCGGAATGA	TTT	164	0	164	0	0	0	0	0
SpRY-ABE8e	R1	ATCGCAGTATCCGGAATGA	TTT	164	5	135	0	29	0	0.17682926829268292	1
SpRY-ABE8e	R1	ATCGCAGTATCCGGAATGA	TTT	164	8	164	0	0	0	0	0
SpRY-ABE8e	R1	ATCGCAGTATCCGGAATGA	TTT	164	14	164	0	0	0	0	0
SpRY-ABE8e	R1	ATCGCAGTATCCGGAATGA	TTT	164	15	164	0	0	0	0	0
SpRY-ABE8e	R1	ATCGCAGTATCCGGAATGA	TTT	164	18	164	0	0	0	0	0
SpRY-ABE8e	R1	ATCGCAGTATCCGGAATGA	TTT	164	23	164	0	0	0	0	0
SpRY-ABE8e	R1	AATACAAATCACAGAATCG	TCG	93	-10	93	0	0	0	0	0
SpRY-ABE8e	R1	AATACAAATCACAGAATCG	TCG	93	-8	93	0	0	0	0	0
SpRY-ABE8e	R1	AATACAAATCACAGAATCG	TCG	93	0	93	0	0	0	0	0
SpRY-ABE8e	R1	AATACAAATCACAGAATCG	TCG	93	1	93	0	0	0	0	0
SpRY-ABE8e	R1	AATACAAATCACAGAATCG	TCG	93	3	49	0	44	0	0.4731182795698925	1
SpRY-ABE8e	R1	AATACAAATCACAGAATCG	TCG	93	5	61	0	32	0	0.34408602150537637	1
SpRY-ABE8e	R1	AATACAAATCACAGAATCG	TCG	93	6	83	0	10	0	0.10752688172043011	1
SpRY-ABE8e	R1	AATACAAATCACAGAATCG	TCG	93	7	79	0	14	0	0.15053763440860216	1
SpRY-ABE8e	R1	AATACAAATCACAGAATCG	TCG	93	10	93	0	0	0	0	0
SpRY-ABE8e	R1	AATACAAATCACAGAATCG	TCG	93	12	93	0	0	0	0	0
SpRY-ABE8e	R1	AATACAAATCACAGAATCG	TCG	93	14	93	0	0	0	0	0
SpRY-ABE8e	R1	AATACAAATCACAGAATCG	TCG	93	15	93	0	0	0	0	0
SpRY-ABE8e	R1	AATACAAATCACAGAATCG	TCG	93	23	93	0	0	0	0	0
SpRY-ABE8e	R1	AATACAAATCACAGAATCG	TCG	93	27	93	0	0	0	0	0
SpRY-ABE8e	R1	CATGCCCGAAGGCTACGTC	CAG	596	-8	596	0	0	0	0	0
SpRY-ABE8e	R1	CATGCCCGAAGGCTACGTC	CAG	596	-7	596	0	0	0	0	0
SpRY-ABE8e	R1	CATGCCCGAAGGCTACGTC	CAG	596	1	559	0	37	0	0.0620805	1
SpRY-ABE8e	R1	CATGCCCGAAGGCTACGTC	CAG	596	8	596	0	0	0	0	0
SpRY-ABE8e	R1	CATGCCCGAAGGCTACGTC	CAG	596	9	579	0	17	0	0.028523489932885907	1
SpRY-ABE8e	R1	CATGCCCGAAGGCTACGTC	CAG	596	14	595	1	0	0	0	0
SpRY-ABE8e	R1	CATGCCCGAAGGCTACGTC	CAG	596	20	596	0	0	0	0	0
SpRY-ABE8e	R1	CATGCCCGAAGGCTACGTC	CAG	596	23	596	0	0	0	0	0
SpRY-ABE8e	R1	CATGCCCGAAGGCTACGTC	CAG	596	28	596	0	0	0	0	0
SpRY-ABE8e	R1	GTTGTTCCATTTTTTGAAG	CGA	66	-3	66	0	0	0	0	0
SpRY-ABE8e	R1	GTTGTTCCATTTTTTGAAG	CGA	66	-2	66	0	0	0	0	0
SpRY-ABE8e	R1	GTTGTTCCATTTTTTGAAG	CGA	66	-1	66	0	0	0	0	0
SpRY-ABE8e	R1	GTTGTTCCATTTTTTGAAG	CGA	66	8	66	0	0	0	0	0
SpRY-ABE8e	R1	GTTGTTCCATTTTTTGAAG	CGA	66	16	65	0	0	1	0	0
SpRY-ABE8e	R1	GTTGTTCCATTTTTTGAAG	CGA	66	17	66	0	0	0	0	0
SpRY-ABE8e	R1	GTTGTTCCATTTTTTGAAG	CGA	66	21	65	0	0	1	0	0
SpRY-ABE8e	R1	GTTGTTCCATTTTTTGAAG	CGA	66	22	65	0	1	0	0.015151515151515152	1
SpRY-ABE8e	R1	CCTACGGCGTGCAGTGCTT	CAG	546	-10	546	0	0	0	0	0
SpRY-ABE8e	R1	CCTACGGCGTGCAGTGCTT	CAG	546	-7	546	0	0	0	0	0
SpRY-ABE8e	R1	CCTACGGCGTGCAGTGCTT	CAG	546	-1	546	0	0	0	0	0
SpRY-ABE8e	R1	CCTACGGCGTGCAGTGCTT	CAG	546	3	388	0	158	0	0.2893772893772894	1
SpRY-ABE8e	R1	CCTACGGCGTGCAGTGCTT	CAG	546	12	546	0	0	0	0	0
SpRY-ABE8e	R1	CCTACGGCGTGCAGTGCTT	CAG	546	20	546	0	0	0	0	0
SpRY-ABE8e	R1	CCTACGGCGTGCAGTGCTT	CAG	546	27	546	0	0	0	0	0
SpRY-ABE8e	R1	GTTGAGCAATTCACGTTCA	TTA	549	-11	549	0	0	0	0	0
SpRY-ABE8e	R1	GTTGAGCAATTCACGTTCA	TTA	549	-5	549	0	0	0	0	0
SpRY-ABE8e	R1	GTTGAGCAATTCACGTTCA	TTA	549	-3	549	0	0	0	0	0
SpRY-ABE8e	R1	GTTGAGCAATTCACGTTCA	TTA	549	4	549	0	0	0	0	0
SpRY-ABE8e	R1	GTTGAGCAATTCACGTTCA	TTA	549	7	549	0	0	0	0	0
SpRY-ABE8e	R1	GTTGAGCAATTCACGTTCA	TTA	549	8	549	0	0	0	0	0
SpRY-ABE8e	R1	GTTGAGCAATTCACGTTCA	TTA	549	12	549	0	0	0	0	0
SpRY-ABE8e	R1	GTTGAGCAATTCACGTTCA	TTA	549	18	549	0	0	0	0	0
SpRY-ABE8e	R1	GTTGAGCAATTCACGTTCA	TTA	549	21	549	0	0	0	0	0
SpRY-ABE8e	R1	GTTGAGCAATTCACGTTCA	TTA	549	23	549	0	0	0	0	0
SpRY-ABE8e	R1	GTTGAGCAATTCACGTTCA	TTA	549	24	549	0	0	0	0	0
SpRY-ABE8e	R1	GTTGAGCAATTCACGTTCA	TTA	549	25	549	0	0	0	0	0
SpRY-ABE8e	R1	TTGTCCCTATCGAAGGACT	CTG	42	-7	42	0	0	0	0	0
SpRY-ABE8e	R1	TTGTCCCTATCGAAGGACT	CTG	42	-6	42	0	0	0	0	0
SpRY-ABE8e	R1	TTGTCCCTATCGAAGGACT	CTG	42	8	33	0	9	0	0.21428571428571427	1
SpRY-ABE8e	R1	TTGTCCCTATCGAAGGACT	CTG	42	12	42	0	0	0	0	0
SpRY-ABE8e	R1	TTGTCCCTATCGAAGGACT	CTG	42	13	42	0	0	0	0	0
SpRY-ABE8e	R1	TTGTCCCTATCGAAGGACT	CTG	42	16	42	0	0	0	0	0
SpRY-ABE8e	R1	TTGTCCCTATCGAAGGACT	CTG	42	24	42	0	0	0	0	0
SpRY-ABE8e	R1	TTGTCCCTATCGAAGGACT	CTG	42	26	42	0	0	0	0	0
SpRY-ABE8e	R1	TTGTCCCTATCGAAGGACT	CTG	42	27	42	0	0	0	0	0
SpRY-ABE8e	R1	TTGTCCCTATCGAAGGACT	CTG	42	28	42	0	0	0	0	0
SpRY-ABE8e	R1	CTGGCCCACCCTCGTGACC	ACC	1054	7	857	0	197	0	0.1869070208728653	1
SpRY-ABE8e	R1	CTGGCCCACCCTCGTGACC	ACC	1054	16	1054	0	0	0	0	0
SpRY-ABE8e	R1	CTGGCCCACCCTCGTGACC	ACC	1054	19	1053	0	0	1	0	0
SpRY-ABE8e	R1	CTGGCCCACCCTCGTGACC	ACC	1054	25	1054	0	0	0	0	0
SpRY-ABE8e	R1	GACCGCCTGAAGTCTCTGA	TTA	362	-6	362	0	0	0	0	0
SpRY-ABE8e	R1	GACCGCCTGAAGTCTCTGA	TTA	362	1	362	0	0	0	0	0
SpRY-ABE8e	R1	GACCGCCTGAAGTCTCTGA	TTA	362	9	362	0	0	0	0	0
SpRY-ABE8e	R1	GACCGCCTGAAGTCTCTGA	TTA	362	10	362	0	0	0	0	0
SpRY-ABE8e	R1	GACCGCCTGAAGTCTCTGA	TTA	362	18	362	0	0	0	0	0
SpRY-ABE8e	R1	GACCGCCTGAAGTCTCTGA	TTA	362	21	362	0	0	0	0	0
SpRY-ABE8e	R1	GACCGCCTGAAGTCTCTGA	TTA	362	22	362	0	0	0	0	0
SpRY-ABE8e	R1	GACCGCCTGAAGTCTCTGA	TTA	362	25	362	0	0	0	0	0
SpRY-ABE8e	R1	GACCGCCTGAAGTCTCTGA	TTA	362	27	362	0	0	0	0	0
SpRY-ABE8e	R1	GACCGCCTGAAGTCTCTGA	TTA	362	28	361	0	1	0	0.00276243	1
SpRY-ABE8e	R1	TGAAGAAGTCGTGCTGCTT	CAT	1283	-10	1283	0	0	0	0	0
SpRY-ABE8e	R1	TGAAGAAGTCGTGCTGCTT	CAT	1283	-3	1281	0	2	0	0.00155885	1
SpRY-ABE8e	R1	TGAAGAAGTCGTGCTGCTT	CAT	1283	2	1283	0	0	0	0	0
SpRY-ABE8e	R1	TGAAGAAGTCGTGCTGCTT	CAT	1283	3	1271	0	12	0	0.00935308	1
SpRY-ABE8e	R1	TGAAGAAGTCGTGCTGCTT	CAT	1283	5	1167	0	116	0	0.0904131	1
SpRY-ABE8e	R1	TGAAGAAGTCGTGCTGCTT	CAT	1283	6	1251	0	32	0	0.0249415	1
SpRY-ABE8e	R1	TGAAGAAGTCGTGCTGCTT	CAT	1283	20	1283	0	0	0	0	0
SpRY-ABE8e	R1	GGACATAATCATAGGACCT	CTC	237	-8	237	0	0	0	0	0
SpRY-ABE8e	R1	GGACATAATCATAGGACCT	CTC	237	-6	237	0	0	0	0	0
SpRY-ABE8e	R1	GGACATAATCATAGGACCT	CTC	237	-4	237	0	0	0	0	0
SpRY-ABE8e	R1	GGACATAATCATAGGACCT	CTC	237	-3	237	0	0	0	0	0
SpRY-ABE8e	R1	GGACATAATCATAGGACCT	CTC	237	2	140	0	97	0	0.4092827004219409	1
SpRY-ABE8e	R1	GGACATAATCATAGGACCT	CTC	237	4	104	0	133	0	0.5611814345991561	1
SpRY-ABE8e	R1	GGACATAATCATAGGACCT	CTC	237	6	89	0	148	0	0.6244725738396625	1
SpRY-ABE8e	R1	GGACATAATCATAGGACCT	CTC	237	7	237	0	0	0	0	0
SpRY-ABE8e	R1	GGACATAATCATAGGACCT	CTC	237	10	222	0	15	0	0.0632911	1
SpRY-ABE8e	R1	GGACATAATCATAGGACCT	CTC	237	12	237	0	0	0	0	0
SpRY-ABE8e	R1	GGACATAATCATAGGACCT	CTC	237	15	237	0	0	0	0	0
SpRY-ABE8e	R1	GGACATAATCATAGGACCT	CTC	237	22	237	0	0	0	0	0
SpRY-ABE8e	R1	GGACATAATCATAGGACCT	CTC	237	24	237	0	0	0	0	0
SpRY-ABE8e	R1	GGACATAATCATAGGACCT	CTC	237	26	237	0	0	0	0	0
SpRY-ABE8e	R1	GGACATAATCATAGGACCT	CTC	237	28	237	0	0	0	0	0
SpRY-ABE8e	R1	GAGAGGTCCTATGATTATG	TCC	240	-10	240	0	0	0	0	0
SpRY-ABE8e	R1	GAGAGGTCCTATGATTATG	TCC	240	-9	240	0	0	0	0	0
SpRY-ABE8e	R1	GAGAGGTCCTATGATTATG	TCC	240	1	240	0	0	0	0	0
SpRY-ABE8e	R1	GAGAGGTCCTATGATTATG	TCC	240	3	240	0	0	0	0	0
SpRY-ABE8e	R1	GAGAGGTCCTATGATTATG	TCC	240	10	240	0	0	0	0	0
SpRY-ABE8e	R1	GAGAGGTCCTATGATTATG	TCC	240	13	240	0	0	0	0	0
SpRY-ABE8e	R1	GAGAGGTCCTATGATTATG	TCC	240	16	240	0	0	0	0	0
SpRY-ABE8e	R1	GAGAGGTCCTATGATTATG	TCC	240	26	240	0	0	0	0	0
SpRY-ABE8e	R1	AAAGCAATTGTTCCAGGAA	CCA	350	-7	350	0	0	0	0	0
SpRY-ABE8e	R1	AAAGCAATTGTTCCAGGAA	CCA	350	-1	350	0	0	0	0	0
SpRY-ABE8e	R1	AAAGCAATTGTTCCAGGAA	CCA	350	0	350	0	0	0	0	0
SpRY-ABE8e	R1	AAAGCAATTGTTCCAGGAA	CCA	350	1	350	0	0	0	0	0
SpRY-ABE8e	R1	AAAGCAATTGTTCCAGGAA	CCA	350	2	332	0	18	0	0.0514286	1
SpRY-ABE8e	R1	AAAGCAATTGTTCCAGGAA	CCA	350	5	303	0	47	0	0.13428571428571429	1
SpRY-ABE8e	R1	AAAGCAATTGTTCCAGGAA	CCA	350	6	350	0	0	0	0	0
SpRY-ABE8e	R1	AAAGCAATTGTTCCAGGAA	CCA	350	14	350	0	0	0	0	0
SpRY-ABE8e	R1	AAAGCAATTGTTCCAGGAA	CCA	350	17	350	0	0	0	0	0
SpRY-ABE8e	R1	AAAGCAATTGTTCCAGGAA	CCA	350	18	350	0	0	0	0	0
SpRY-ABE8e	R1	AAAGCAATTGTTCCAGGAA	CCA	350	21	350	0	0	0	0	0
SpRY-ABE8e	R1	AAAGCAATTGTTCCAGGAA	CCA	350	28	350	0	0	0	0	0
SpRY-ABE8e	R1	TTCATTATAAATGTCGTTC	GCG	200	-11	200	0	0	0	0	0
SpRY-ABE8e	R1	TTCATTATAAATGTCGTTC	GCG	200	-8	200	0	0	0	0	0
SpRY-ABE8e	R1	TTCATTATAAATGTCGTTC	GCG	200	-7	200	0	0	0	0	0
SpRY-ABE8e	R1	TTCATTATAAATGTCGTTC	GCG	200	-3	200	0	0	0	0	0
SpRY-ABE8e	R1	TTCATTATAAATGTCGTTC	GCG	200	3	200	0	0	0	0	0
SpRY-ABE8e	R1	TTCATTATAAATGTCGTTC	GCG	200	6	200	0	0	0	0	0
SpRY-ABE8e	R1	TTCATTATAAATGTCGTTC	GCG	200	8	200	0	0	0	0	0
SpRY-ABE8e	R1	TTCATTATAAATGTCGTTC	GCG	200	9	200	0	0	0	0	0
SpRY-ABE8e	R1	TTCATTATAAATGTCGTTC	GCG	200	10	200	0	0	0	0	0
SpRY-ABE8e	R1	TTCATTATAAATGTCGTTC	GCG	200	27	200	0	0	0	0	0
SpRY-ABE8e	R1	TTCATTATAAATGTCGTTC	GCG	200	28	200	0	0	0	0	0
SpRY-ABE8e	R1	GAACTCCAGCAGGACCATG	TGA	207	-2	207	0	0	0	0	0
SpRY-ABE8e	R1	GAACTCCAGCAGGACCATG	TGA	207	1	207	0	0	0	0	0
SpRY-ABE8e	R1	GAACTCCAGCAGGACCATG	TGA	207	2	134	0	73	0	0.3526570048309179	1
SpRY-ABE8e	R1	GAACTCCAGCAGGACCATG	TGA	207	7	207	0	0	0	0	0
SpRY-ABE8e	R1	GAACTCCAGCAGGACCATG	TGA	207	10	207	0	0	0	0	0
SpRY-ABE8e	R1	GAACTCCAGCAGGACCATG	TGA	207	13	207	0	0	0	0	0
SpRY-ABE8e	R1	GAACTCCAGCAGGACCATG	TGA	207	16	207	0	0	0	0	0
SpRY-ABE8e	R1	GAACTCCAGCAGGACCATG	TGA	207	21	207	0	0	0	0	0
SpRY-ABE8e	R1	TTTGTGCCAGAGTCCTTCG	ATA	229	-11	229	0	0	0	0	0
SpRY-ABE8e	R1	TTTGTGCCAGAGTCCTTCG	ATA	229	-8	229	0	0	0	0	0
SpRY-ABE8e	R1	TTTGTGCCAGAGTCCTTCG	ATA	229	-7	229	0	0	0	0	0
SpRY-ABE8e	R1	TTTGTGCCAGAGTCCTTCG	ATA	229	-5	229	0	0	0	0	0
SpRY-ABE8e	R1	TTTGTGCCAGAGTCCTTCG	ATA	229	-2	229	0	0	0	0	0
SpRY-ABE8e	R1	TTTGTGCCAGAGTCCTTCG	ATA	229	8	229	0	0	0	0	0
SpRY-ABE8e	R1	TTTGTGCCAGAGTCCTTCG	ATA	229	10	229	0	0	0	0	0
SpRY-ABE8e	R1	TTTGTGCCAGAGTCCTTCG	ATA	229	19	229	0	0	0	0	0
SpRY-ABE8e	R1	TTTGTGCCAGAGTCCTTCG	ATA	229	21	229	0	0	0	0	0
SpRY-ABE8e	R1	TTTGTGCCAGAGTCCTTCG	ATA	229	25	229	0	0	0	0	0
SpRY-ABE8e	R1	TTTGTGCCAGAGTCCTTCG	ATA	229	27	229	0	0	0	0	0
SpRY-ABE8e	R1	TTTGTGCCAGAGTCCTTCG	ATA	229	28	229	0	0	0	0	0
SpRY-ABE8e	R1	AACGCCTTGATTGACAAGG	ATG	890	-8	890	0	0	0	0	0
SpRY-ABE8e	R1	AACGCCTTGATTGACAAGG	ATG	890	-7	890	0	0	0	0	0
SpRY-ABE8e	R1	AACGCCTTGATTGACAAGG	ATG	890	-3	889	0	0	1	0	0
SpRY-ABE8e	R1	AACGCCTTGATTGACAAGG	ATG	890	0	889	0	1	0	0.0011236	1
SpRY-ABE8e	R1	AACGCCTTGATTGACAAGG	ATG	890	1	890	0	0	0	0	0
SpRY-ABE8e	R1	AACGCCTTGATTGACAAGG	ATG	890	9	890	0	0	0	0	0
SpRY-ABE8e	R1	AACGCCTTGATTGACAAGG	ATG	890	13	890	0	0	0	0	0
SpRY-ABE8e	R1	AACGCCTTGATTGACAAGG	ATG	890	15	890	0	0	0	0	0
SpRY-ABE8e	R1	AACGCCTTGATTGACAAGG	ATG	890	16	889	0	0	1	0	0
SpRY-ABE8e	R1	AACGCCTTGATTGACAAGG	ATG	890	19	890	0	0	0	0	0
SpRY-ABE8e	R1	AACGCCTTGATTGACAAGG	ATG	890	23	890	0	0	0	0	0
SpRY-ABE8e	R1	TGTGCATCTGTAAAAGCAA	TTG	265	-9	264	0	1	0	0.00377358	1
SpRY-ABE8e	R1	TGTGCATCTGTAAAAGCAA	TTG	265	-3	265	0	0	0	0	0
SpRY-ABE8e	R1	TGTGCATCTGTAAAAGCAA	TTG	265	-1	265	0	0	0	0	0
SpRY-ABE8e	R1	TGTGCATCTGTAAAAGCAA	TTG	265	5	169	14	82	0	0.30943396226415093	0.8541666666666666
SpRY-ABE8e	R1	TGTGCATCTGTAAAAGCAA	TTG	265	11	265	0	0	0	0	0
SpRY-ABE8e	R1	TGTGCATCTGTAAAAGCAA	TTG	265	12	265	0	0	0	0	0
SpRY-ABE8e	R1	TGTGCATCTGTAAAAGCAA	TTG	265	13	265	0	0	0	0	0
SpRY-ABE8e	R1	TGTGCATCTGTAAAAGCAA	TTG	265	14	265	0	0	0	0	0
SpRY-ABE8e	R1	TGTGCATCTGTAAAAGCAA	TTG	265	17	264	0	1	0	0.00377358	1
SpRY-ABE8e	R1	TGTGCATCTGTAAAAGCAA	TTG	265	18	265	0	0	0	0	0
SpRY-ABE8e	R1	TGTGCATCTGTAAAAGCAA	TTG	265	26	265	0	0	0	0	0
SpRY-ABE8e	R1	GACGAAGACGAACACTTCT	TCA	739	-10	739	0	0	0	0	0
SpRY-ABE8e	R1	GACGAAGACGAACACTTCT	TCA	739	-5	739	0	0	0	0	0
SpRY-ABE8e	R1	GACGAAGACGAACACTTCT	TCA	739	1	739	0	0	0	0	0
SpRY-ABE8e	R1	GACGAAGACGAACACTTCT	TCA	739	4	717	0	22	0	0.029769959404600813	1
SpRY-ABE8e	R1	GACGAAGACGAACACTTCT	TCA	739	5	716	0	23	0	0.0311231	1
SpRY-ABE8e	R1	GACGAAGACGAACACTTCT	TCA	739	7	718	1	20	0	0.0270636	0.9523809523809523
SpRY-ABE8e	R1	GACGAAGACGAACACTTCT	TCA	739	10	739	0	0	0	0	0
SpRY-ABE8e	R1	GACGAAGACGAACACTTCT	TCA	739	11	739	0	0	0	0	0
SpRY-ABE8e	R1	GACGAAGACGAACACTTCT	TCA	739	13	739	0	0	0	0	0
SpRY-ABE8e	R1	GACGAAGACGAACACTTCT	TCA	739	21	739	0	0	0	0	0
SpRY-ABE8e	R1	GACGAAGACGAACACTTCT	TCA	739	28	739	0	0	0	0	0
SpRY-ABE8e	R1	AGAATAGCTGATGTAGTCT	CAG	241	-4	241	0	0	0	0	0
SpRY-ABE8e	R1	AGAATAGCTGATGTAGTCT	CAG	241	-3	241	0	0	0	0	0
SpRY-ABE8e	R1	AGAATAGCTGATGTAGTCT	CAG	241	0	241	0	0	0	0	0
SpRY-ABE8e	R1	AGAATAGCTGATGTAGTCT	CAG	241	2	212	0	29	0	0.12033195020746888	1
SpRY-ABE8e	R1	AGAATAGCTGATGTAGTCT	CAG	241	3	220	0	21	0	0.0871369	1
SpRY-ABE8e	R1	AGAATAGCTGATGTAGTCT	CAG	241	5	91	0	150	0	0.6224066390041494	1
SpRY-ABE8e	R1	AGAATAGCTGATGTAGTCT	CAG	241	10	241	0	0	0	0	0
SpRY-ABE8e	R1	AGAATAGCTGATGTAGTCT	CAG	241	14	241	0	0	0	0	0
SpRY-ABE8e	R1	AGAATAGCTGATGTAGTCT	CAG	241	20	241	0	0	0	0	0
SpRY-ABE8e	R1	AGAATAGCTGATGTAGTCT	CAG	241	24	241	0	0	0	0	0
SpRY-ABE8e	R1	ACGTGAATTGCTCAACAGT	ATG	681	-11	681	0	0	0	0	0
SpRY-ABE8e	R1	ACGTGAATTGCTCAACAGT	ATG	681	-7	681	0	0	0	0	0
SpRY-ABE8e	R1	ACGTGAATTGCTCAACAGT	ATG	681	-5	681	0	0	0	0	0
SpRY-ABE8e	R1	ACGTGAATTGCTCAACAGT	ATG	681	-4	681	0	0	0	0	0
SpRY-ABE8e	R1	ACGTGAATTGCTCAACAGT	ATG	681	-1	681	0	0	0	0	0
SpRY-ABE8e	R1	ACGTGAATTGCTCAACAGT	ATG	681	0	681	0	0	0	0	0
SpRY-ABE8e	R1	ACGTGAATTGCTCAACAGT	ATG	681	5	621	0	60	0	0.0881057	1
SpRY-ABE8e	R1	ACGTGAATTGCTCAACAGT	ATG	681	6	681	0	0	0	0	0
SpRY-ABE8e	R1	ACGTGAATTGCTCAACAGT	ATG	681	13	677	0	4	0	0.00587371	1
SpRY-ABE8e	R1	ACGTGAATTGCTCAACAGT	ATG	681	14	681	0	0	0	0	0
SpRY-ABE8e	R1	ACGTGAATTGCTCAACAGT	ATG	681	16	681	0	0	0	0	0
SpRY-ABE8e	R1	ACGTGAATTGCTCAACAGT	ATG	681	19	681	0	0	0	0	0
SpRY-ABE8e	R1	ACGTGAATTGCTCAACAGT	ATG	681	25	681	0	0	0	0	0
SpRY-ABE8e	R1	ACGTCCAGGAGCGCACCAT	CTT	583	-6	583	0	0	0	0	0
SpRY-ABE8e	R1	ACGTCCAGGAGCGCACCAT	CTT	583	-5	583	0	0	0	0	0
SpRY-ABE8e	R1	ACGTCCAGGAGCGCACCAT	CTT	583	0	583	0	0	0	0	0
SpRY-ABE8e	R1	ACGTCCAGGAGCGCACCAT	CTT	583	6	537	0	46	0	0.0789022	1
SpRY-ABE8e	R1	ACGTCCAGGAGCGCACCAT	CTT	583	9	583	0	0	0	0	0
SpRY-ABE8e	R1	ACGTCCAGGAGCGCACCAT	CTT	583	14	583	0	0	0	0	0
SpRY-ABE8e	R1	ACGTCCAGGAGCGCACCAT	CTT	583	17	583	0	0	0	0	0
SpRY-ABE8e	R1	ACGTCCAGGAGCGCACCAT	CTT	583	26	583	0	0	0	0	0
SpRY-ABE8e	R1	ACGTCCAGGAGCGCACCAT	CTT	583	27	583	0	0	0	0	0
SpRY-ABE8e	R1	CATCACGGTTTTGGAATGT	TTA	156	-4	155	0	1	0	0.00641026	1
SpRY-ABE8e	R1	CATCACGGTTTTGGAATGT	TTA	156	1	156	0	0	0	0	0
SpRY-ABE8e	R1	CATCACGGTTTTGGAATGT	TTA	156	4	156	0	0	0	0	0
SpRY-ABE8e	R1	CATCACGGTTTTGGAATGT	TTA	156	14	156	0	0	0	0	0
SpRY-ABE8e	R1	CATCACGGTTTTGGAATGT	TTA	156	15	156	0	0	0	0	0
SpRY-ABE8e	R1	CATCACGGTTTTGGAATGT	TTA	156	21	156	0	0	0	0	0
SpRY-ABE8e	R1	CATCACGGTTTTGGAATGT	TTA	156	24	156	0	0	0	0	0
SpRY-ABE8e	R1	CATCACGGTTTTGGAATGT	TTA	156	26	156	0	0	0	0	0
SpRY-ABE8e	R1	CCGTGCCCTGGCCCACCCT	CGT	543	-7	542	1	0	0	0	0
SpRY-ABE8e	R1	CCGTGCCCTGGCCCACCCT	CGT	543	-6	541	1	1	0	0.00184162	0.5
SpRY-ABE8e	R1	CCGTGCCCTGGCCCACCCT	CGT	543	14	543	0	0	0	0	0
SpRY-ABE8e	R1	CCGTGCCCTGGCCCACCCT	CGT	543	23	543	0	0	0	0	0
SpRY-ABE8e	R1	CCGTGCCCTGGCCCACCCT	CGT	543	26	543	0	0	0	0	0
SpRY-ABE8e	R1	GCCCGACAACCACTACCTG	AGC	198	5	103	0	95	0	0.4797979797979798	1
SpRY-ABE8e	R1	GCCCGACAACCACTACCTG	AGC	198	7	101	0	97	0	0.4898989898989899	1
SpRY-ABE8e	R1	GCCCGACAACCACTACCTG	AGC	198	8	191	0	7	0	0.0353535	1
SpRY-ABE8e	R1	GCCCGACAACCACTACCTG	AGC	198	11	198	0	0	0	0	0
SpRY-ABE8e	R1	GCCCGACAACCACTACCTG	AGC	198	14	198	0	0	0	0	0
SpRY-ABE8e	R1	GCCCGACAACCACTACCTG	AGC	198	19	198	0	0	0	0	0
SpRY-ABE8e	R1	GCCCGACAACCACTACCTG	AGC	198	22	198	0	0	0	0	0
SpRY-ABE8e	R1	GCCCGACAACCACTACCTG	AGC	198	26	198	0	0	0	0	0
SpRY-ABE8e	R1	ACGAACACTTCTTCATCGT	TGA	362	-6	362	0	0	0	0	0
SpRY-ABE8e	R1	ACGAACACTTCTTCATCGT	TGA	362	-3	362	0	0	0	0	0
SpRY-ABE8e	R1	ACGAACACTTCTTCATCGT	TGA	362	-2	362	0	0	0	0	0
SpRY-ABE8e	R1	ACGAACACTTCTTCATCGT	TGA	362	0	361	0	0	1	0	0
SpRY-ABE8e	R1	ACGAACACTTCTTCATCGT	TGA	362	3	225	0	137	0	0.3784530386740331	1
SpRY-ABE8e	R1	ACGAACACTTCTTCATCGT	TGA	362	4	218	0	144	0	0.39779005524861877	1
SpRY-ABE8e	R1	ACGAACACTTCTTCATCGT	TGA	362	6	291	0	71	0	0.19613259668508287	1
SpRY-ABE8e	R1	ACGAACACTTCTTCATCGT	TGA	362	14	362	0	0	0	0	0
SpRY-ABE8e	R1	ACGAACACTTCTTCATCGT	TGA	362	21	362	0	0	0	0	0
SpRY-ABE8e	R1	AAGGCTATGAAGAGATACG	CCC	311	-11	311	0	0	0	0	0
SpRY-ABE8e	R1	AAGGCTATGAAGAGATACG	CCC	311	-8	311	0	0	0	0	0
SpRY-ABE8e	R1	AAGGCTATGAAGAGATACG	CCC	311	-7	311	0	0	0	0	0
SpRY-ABE8e	R1	AAGGCTATGAAGAGATACG	CCC	311	-2	311	0	0	0	0	0
SpRY-ABE8e	R1	AAGGCTATGAAGAGATACG	CCC	311	0	311	0	0	0	0	0
SpRY-ABE8e	R1	AAGGCTATGAAGAGATACG	CCC	311	1	311	0	0	0	0	0
SpRY-ABE8e	R1	AAGGCTATGAAGAGATACG	CCC	311	6	294	0	17	0	0.0546624	1
SpRY-ABE8e	R1	AAGGCTATGAAGAGATACG	CCC	311	9	311	0	0	0	0	0
SpRY-ABE8e	R1	AAGGCTATGAAGAGATACG	CCC	311	10	311	0	0	0	0	0
SpRY-ABE8e	R1	AAGGCTATGAAGAGATACG	CCC	311	12	311	0	0	0	0	0
SpRY-ABE8e	R1	AAGGCTATGAAGAGATACG	CCC	311	14	311	0	0	0	0	0
SpRY-ABE8e	R1	AAGGCTATGAAGAGATACG	CCC	311	16	311	0	0	0	0	0
SpRY-ABE8e	R1	GTCGAGCTGGACGGCGACG	TAA	594	-6	592	2	0	0	0	0
SpRY-ABE8e	R1	GTCGAGCTGGACGGCGACG	TAA	594	4	227	0	367	0	0.6178451178451179	1
SpRY-ABE8e	R1	GTCGAGCTGGACGGCGACG	TAA	594	10	464	0	130	0	0.21885521885521886	1
SpRY-ABE8e	R1	GTCGAGCTGGACGGCGACG	TAA	594	16	594	0	0	0	0	0
SpRY-ABE8e	R1	GTCGAGCTGGACGGCGACG	TAA	594	20	594	0	0	0	0	0
SpRY-ABE8e	R1	GTCGAGCTGGACGGCGACG	TAA	594	21	594	0	0	0	0	0
SpRY-ABE8e	R1	GTCGAGCTGGACGGCGACG	TAA	594	22	594	0	0	0	0	0
SpRY-ABE8e	R1	GTCGAGCTGGACGGCGACG	TAA	594	28	594	0	0	0	0	0
SpRY-ABE8e	R1	AGCTGGACGGCGACGTAAA	CGG	467	-10	467	0	0	0	0	0
SpRY-ABE8e	R1	AGCTGGACGGCGACGTAAA	CGG	467	0	467	0	0	0	0	0
SpRY-ABE8e	R1	AGCTGGACGGCGACGTAAA	CGG	467	6	435	0	32	0	0.0685225	1
SpRY-ABE8e	R1	AGCTGGACGGCGACGTAAA	CGG	467	12	466	1	0	0	0	0
SpRY-ABE8e	R1	AGCTGGACGGCGACGTAAA	CGG	467	16	467	0	0	0	0	0
SpRY-ABE8e	R1	AGCTGGACGGCGACGTAAA	CGG	467	17	467	0	0	0	0	0
SpRY-ABE8e	R1	AGCTGGACGGCGACGTAAA	CGG	467	18	467	0	0	0	0	0
SpRY-ABE8e	R1	AGCTGGACGGCGACGTAAA	CGG	467	24	467	0	0	0	0	0
SpRY-ABE8e	R1	AGCTGGACGGCGACGTAAA	CGG	467	26	467	0	0	0	0	0
SpRY-ABE8e	R1	AGCTGGACGGCGACGTAAA	CGG	467	27	467	0	0	0	0	0
SpRY-ABE8e	R1	TGGCAGAAGCTATGAAACG	ATA	228	4	167	0	61	0	0.2675438596491228	1
SpRY-ABE8e	R1	TGGCAGAAGCTATGAAACG	ATA	228	6	228	0	0	0	0	0
SpRY-ABE8e	R1	TGGCAGAAGCTATGAAACG	ATA	228	7	228	0	0	0	0	0
SpRY-ABE8e	R1	TGGCAGAAGCTATGAAACG	ATA	228	11	228	0	0	0	0	0
SpRY-ABE8e	R1	TGGCAGAAGCTATGAAACG	ATA	228	14	228	0	0	0	0	0
SpRY-ABE8e	R1	TGGCAGAAGCTATGAAACG	ATA	228	15	228	0	0	0	0	0
SpRY-ABE8e	R1	TGGCAGAAGCTATGAAACG	ATA	228	16	228	0	0	0	0	0
SpRY-ABE8e	R1	TGGCAGAAGCTATGAAACG	ATA	228	19	228	0	0	0	0	0
SpRY-ABE8e	R1	TGGCAGAAGCTATGAAACG	ATA	228	21	228	0	0	0	0	0
SpRY-ABE8e	R1	AGATGCACATATCGAGGTG	GAC	271	-11	271	0	0	0	0	0
SpRY-ABE8e	R1	AGATGCACATATCGAGGTG	GAC	271	-2	271	0	0	0	0	0
SpRY-ABE8e	R1	AGATGCACATATCGAGGTG	GAC	271	0	271	0	0	0	0	0
SpRY-ABE8e	R1	AGATGCACATATCGAGGTG	GAC	271	2	174	0	97	0	0.35793357933579334	1
SpRY-ABE8e	R1	AGATGCACATATCGAGGTG	GAC	271	6	109	0	162	0	0.5977859778597786	1
SpRY-ABE8e	R1	AGATGCACATATCGAGGTG	GAC	271	8	247	0	24	0	0.0885609	1
SpRY-ABE8e	R1	AGATGCACATATCGAGGTG	GAC	271	10	271	0	0	0	0	0
SpRY-ABE8e	R1	AGATGCACATATCGAGGTG	GAC	271	14	263	7	1	0	0.00369004	0.125
SpRY-ABE8e	R1	AGATGCACATATCGAGGTG	GAC	271	20	271	0	0	0	0	0
SpRY-ABE8e	R1	AGATGCACATATCGAGGTG	GAC	271	22	271	0	0	0	0	0
SpRY-ABE8e	R1	AGATGCACATATCGAGGTG	GAC	271	25	271	0	0	0	0	0
SpRY-ABE8e	R1	TCAAGGAGGACGGCAACAT	CCT	219	-7	219	0	0	0	0	0
SpRY-ABE8e	R1	TCAAGGAGGACGGCAACAT	CCT	219	-3	219	0	0	0	0	0
SpRY-ABE8e	R1	TCAAGGAGGACGGCAACAT	CCT	219	2	186	0	33	0	0.1506849315068493	1
SpRY-ABE8e	R1	TCAAGGAGGACGGCAACAT	CCT	219	3	209	0	10	0	0.0456621	1
SpRY-ABE8e	R1	TCAAGGAGGACGGCAACAT	CCT	219	6	205	0	14	0	0.0639269	1
SpRY-ABE8e	R1	TCAAGGAGGACGGCAACAT	CCT	219	9	219	0	0	0	0	0
SpRY-ABE8e	R1	TCAAGGAGGACGGCAACAT	CCT	219	14	219	0	0	0	0	0
SpRY-ABE8e	R1	TCAAGGAGGACGGCAACAT	CCT	219	15	219	0	0	0	0	0
SpRY-ABE8e	R1	TCAAGGAGGACGGCAACAT	CCT	219	17	219	0	0	0	0	0
SpRY-ABE8e	R1	TCAAGGAGGACGGCAACAT	CCT	219	27	219	0	0	0	0	0
SpRY-ABE8e	R1	AGTTGTTCCATTTTTTGAA	GCG	125	-2	125	0	0	0	0	0
SpRY-ABE8e	R1	AGTTGTTCCATTTTTTGAA	GCG	125	-1	125	0	0	0	0	0
SpRY-ABE8e	R1	AGTTGTTCCATTTTTTGAA	GCG	125	0	125	0	0	0	0	0
SpRY-ABE8e	R1	AGTTGTTCCATTTTTTGAA	GCG	125	9	125	0	0	0	0	0
SpRY-ABE8e	R1	AGTTGTTCCATTTTTTGAA	GCG	125	17	120	0	0	5	0	0
SpRY-ABE8e	R1	AGTTGTTCCATTTTTTGAA	GCG	125	18	125	0	0	0	0	0
SpRY-ABE8e	R1	AGTTGTTCCATTTTTTGAA	GCG	125	22	120	1	1	3	0.008	0.2
SpRY-ABE8e	R1	AGTTGTTCCATTTTTTGAA	GCG	125	23	124	0	0	1	0	0
SpRY-ABE8e	R1	ATCTGTAAAAGCAATTGTT	CCA	777	-8	774	3	0	0	0	0
SpRY-ABE8e	R1	ATCTGTAAAAGCAATTGTT	CCA	777	-6	775	0	1	1	0.001287	0.5
SpRY-ABE8e	R1	ATCTGTAAAAGCAATTGTT	CCA	777	0	777	0	0	0	0	0
SpRY-ABE8e	R1	ATCTGTAAAAGCAATTGTT	CCA	777	6	772	0	5	0	0.00643501	1
SpRY-ABE8e	R1	ATCTGTAAAAGCAATTGTT	CCA	777	7	777	0	0	0	0	0
SpRY-ABE8e	R1	ATCTGTAAAAGCAATTGTT	CCA	777	8	777	0	0	0	0	0
SpRY-ABE8e	R1	ATCTGTAAAAGCAATTGTT	CCA	777	9	777	0	0	0	0	0
SpRY-ABE8e	R1	ATCTGTAAAAGCAATTGTT	CCA	777	12	776	0	0	1	0	0
SpRY-ABE8e	R1	ATCTGTAAAAGCAATTGTT	CCA	777	13	777	0	0	0	0	0
SpRY-ABE8e	R1	ATCTGTAAAAGCAATTGTT	CCA	777	21	777	0	0	0	0	0
SpRY-ABE8e	R1	ATCTGTAAAAGCAATTGTT	CCA	777	24	777	0	0	0	0	0
SpRY-ABE8e	R1	ATCTGTAAAAGCAATTGTT	CCA	777	25	777	0	0	0	0	0
SpRY-ABE8e	R1	ATCTGTAAAAGCAATTGTT	CCA	777	28	776	0	0	1	0	0
SpRY-ABE8e	R1	ATAATGAACGTGAATTGCT	CAA	552	-10	552	0	0	0	0	0
SpRY-ABE8e	R1	ATAATGAACGTGAATTGCT	CAA	552	-9	552	0	0	0	0	0
SpRY-ABE8e	R1	ATAATGAACGTGAATTGCT	CAA	552	-6	552	0	0	0	0	0
SpRY-ABE8e	R1	ATAATGAACGTGAATTGCT	CAA	552	-4	552	0	0	0	0	0
SpRY-ABE8e	R1	ATAATGAACGTGAATTGCT	CAA	552	0	532	0	20	0	0.036231884057971016	1
SpRY-ABE8e	R1	ATAATGAACGTGAATTGCT	CAA	552	2	498	0	54	0	0.0978261	1
SpRY-ABE8e	R1	ATAATGAACGTGAATTGCT	CAA	552	3	506	0	46	0	0.0833333	1
SpRY-ABE8e	R1	ATAATGAACGTGAATTGCT	CAA	552	6	530	0	22	0	0.0398551	1
SpRY-ABE8e	R1	ATAATGAACGTGAATTGCT	CAA	552	7	551	0	0	1	0	0
SpRY-ABE8e	R1	ATAATGAACGTGAATTGCT	CAA	552	12	552	0	0	0	0	0
SpRY-ABE8e	R1	ATAATGAACGTGAATTGCT	CAA	552	13	552	0	0	0	0	0
SpRY-ABE8e	R1	ATAATGAACGTGAATTGCT	CAA	552	20	552	0	0	0	0	0
SpRY-ABE8e	R1	ATAATGAACGTGAATTGCT	CAA	552	21	552	0	0	0	0	0
SpRY-ABE8e	R1	ATAATGAACGTGAATTGCT	CAA	552	23	552	0	0	0	0	0
SpRY-ABE8e	R1	ATAATGAACGTGAATTGCT	CAA	552	26	552	0	0	0	0	0
SpRY-ABE8e	R1	TGTCCGGTTATGTAAACAA	TCC	901	-7	901	0	0	0	0	0
SpRY-ABE8e	R1	TGTCCGGTTATGTAAACAA	TCC	901	-4	901	0	0	0	0	0
SpRY-ABE8e	R1	TGTCCGGTTATGTAAACAA	TCC	901	-1	900	0	0	1	0	0
SpRY-ABE8e	R1	TGTCCGGTTATGTAAACAA	TCC	901	9	901	0	0	0	0	0
SpRY-ABE8e	R1	TGTCCGGTTATGTAAACAA	TCC	901	13	901	0	0	0	0	0
SpRY-ABE8e	R1	TGTCCGGTTATGTAAACAA	TCC	901	14	901	0	0	0	0	0
SpRY-ABE8e	R1	TGTCCGGTTATGTAAACAA	TCC	901	15	900	0	0	1	0	0
SpRY-ABE8e	R1	TGTCCGGTTATGTAAACAA	TCC	901	17	901	0	0	0	0	0
SpRY-ABE8e	R1	TGTCCGGTTATGTAAACAA	TCC	901	18	901	0	0	0	0	0
SpRY-ABE8e	R1	TGTCCGGTTATGTAAACAA	TCC	901	24	901	0	0	0	0	0
SpRY-ABE8e	R1	TGTCCGGTTATGTAAACAA	TCC	901	25	901	0	0	0	0	0
SpRY-ABE8e	R1	GCTGCTGCCCGACAACCAC	TAC	819	-10	819	0	0	0	0	0
SpRY-ABE8e	R1	GCTGCTGCCCGACAACCAC	TAC	819	11	819	0	0	0	0	0
SpRY-ABE8e	R1	GCTGCTGCCCGACAACCAC	TAC	819	13	819	0	0	0	0	0
SpRY-ABE8e	R1	GCTGCTGCCCGACAACCAC	TAC	819	14	819	0	0	0	0	0
SpRY-ABE8e	R1	GCTGCTGCCCGACAACCAC	TAC	819	17	819	0	0	0	0	0
SpRY-ABE8e	R1	GCTGCTGCCCGACAACCAC	TAC	819	20	819	0	0	0	0	0
SpRY-ABE8e	R1	GCTGCTGCCCGACAACCAC	TAC	819	25	819	0	0	0	0	0
SpRY-ABE8e	R1	GCTGCTGCCCGACAACCAC	TAC	819	28	819	0	0	0	0	0
SpRY-ABE8e	R1	GGAACAACTTTACCGACCG	CGC	76	-7	76	0	0	0	0	0
SpRY-ABE8e	R1	GGAACAACTTTACCGACCG	CGC	76	-6	75	1	0	0	0	0
SpRY-ABE8e	R1	GGAACAACTTTACCGACCG	CGC	76	-5	75	0	0	1	0	0
SpRY-ABE8e	R1	GGAACAACTTTACCGACCG	CGC	76	-4	76	0	0	0	0	0
SpRY-ABE8e	R1	GGAACAACTTTACCGACCG	CGC	76	-3	76	0	0	0	0	0
SpRY-ABE8e	R1	GGAACAACTTTACCGACCG	CGC	76	-2	76	0	0	0	0	0
SpRY-ABE8e	R1	GGAACAACTTTACCGACCG	CGC	76	2	76	0	0	0	0	0
SpRY-ABE8e	R1	GGAACAACTTTACCGACCG	CGC	76	3	75	0	0	1	0	0
SpRY-ABE8e	R1	GGAACAACTTTACCGACCG	CGC	76	5	54	0	22	0	0.2894736842105263	1
SpRY-ABE8e	R1	GGAACAACTTTACCGACCG	CGC	76	6	76	0	0	0	0	0
SpRY-ABE8e	R1	GGAACAACTTTACCGACCG	CGC	76	11	75	1	0	0	0	0
SpRY-ABE8e	R1	GGAACAACTTTACCGACCG	CGC	76	15	76	0	0	0	0	0
SpRY-ABE8e	R1	GGTGTTCTGCTGGTAGTGG	TCG	10	-5	10	0	0	0	0	0
SpRY-ABE8e	R1	GGTGTTCTGCTGGTAGTGG	TCG	10	14	6	0	4	0	0.4	1
SpRY-ABE8e	R1	GGTGTTCTGCTGGTAGTGG	TCG	10	25	10	0	0	0	0	0
SpRY-ABE8e	R1	CTTATGCAGTTGCTCTCCA	GCG	426	-5	426	0	0	0	0	0
SpRY-ABE8e	R1	CTTATGCAGTTGCTCTCCA	GCG	426	-3	426	0	0	0	0	0
SpRY-ABE8e	R1	CTTATGCAGTTGCTCTCCA	GCG	426	3	114	0	312	0	0.7323943661971831	1
SpRY-ABE8e	R1	CTTATGCAGTTGCTCTCCA	GCG	426	7	410	0	16	0	0.0375587	1
SpRY-ABE8e	R1	CTTATGCAGTTGCTCTCCA	GCG	426	18	426	0	0	0	0	0
SpRY-ABE8e	R1	CTTATGCAGTTGCTCTCCA	GCG	426	27	426	0	0	0	0	0
SpRY-ABE8e	R1	CCAACGAGAAGCGCGATCA	CAT	134	-10	134	0	0	0	0	0
SpRY-ABE8e	R1	CCAACGAGAAGCGCGATCA	CAT	134	-7	134	0	0	0	0	0
SpRY-ABE8e	R1	CCAACGAGAAGCGCGATCA	CAT	134	-6	134	0	0	0	0	0
SpRY-ABE8e	R1	CCAACGAGAAGCGCGATCA	CAT	134	-5	134	0	0	0	0	0
SpRY-ABE8e	R1	CCAACGAGAAGCGCGATCA	CAT	134	-3	134	0	0	0	0	0
SpRY-ABE8e	R1	CCAACGAGAAGCGCGATCA	CAT	134	2	106	0	28	0	0.208955	1
SpRY-ABE8e	R1	CCAACGAGAAGCGCGATCA	CAT	134	3	104	0	30	0	0.22388059701492538	1
SpRY-ABE8e	R1	CCAACGAGAAGCGCGATCA	CAT	134	6	103	0	31	0	0.23134328358208955	1
SpRY-ABE8e	R1	CCAACGAGAAGCGCGATCA	CAT	134	8	134	0	0	0	0	0
SpRY-ABE8e	R1	CCAACGAGAAGCGCGATCA	CAT	134	9	134	0	0	0	0	0
SpRY-ABE8e	R1	CCAACGAGAAGCGCGATCA	CAT	134	15	134	0	0	0	0	0
SpRY-ABE8e	R1	CCAACGAGAAGCGCGATCA	CAT	134	18	134	0	0	0	0	0
SpRY-ABE8e	R1	CCAACGAGAAGCGCGATCA	CAT	134	20	134	0	0	0	0	0
SpRY-ABE8e	R1	CAGAATGTAGCCATCCATC	CTT	744	-11	744	0	0	0	0	0
SpRY-ABE8e	R1	CAGAATGTAGCCATCCATC	CTT	744	-7	744	0	0	0	0	0
SpRY-ABE8e	R1	CAGAATGTAGCCATCCATC	CTT	744	1	663	0	81	0	0.10887096774193548	1
SpRY-ABE8e	R1	CAGAATGTAGCCATCCATC	CTT	744	3	553	0	191	0	0.2567204301075269	1
SpRY-ABE8e	R1	CAGAATGTAGCCATCCATC	CTT	744	4	547	0	197	0	0.2647849462365591	1
SpRY-ABE8e	R1	CAGAATGTAGCCATCCATC	CTT	744	8	637	0	107	0	0.14381720430107528	1
SpRY-ABE8e	R1	CAGAATGTAGCCATCCATC	CTT	744	12	744	0	0	0	0	0
SpRY-ABE8e	R1	CAGAATGTAGCCATCCATC	CTT	744	16	744	0	0	0	0	0
SpRY-ABE8e	R1	CAGAATGTAGCCATCCATC	CTT	744	25	744	0	0	0	0	0
SpRY-ABE8e	R1	CAGAATGTAGCCATCCATC	CTT	744	26	744	0	0	0	0	0
SpRY-ABE8e	R1	TCAGCCCATATCGTTTCAT	AGC	385	-8	385	0	0	0	0	0
SpRY-ABE8e	R1	TCAGCCCATATCGTTTCAT	AGC	385	-2	385	0	0	0	0	0
SpRY-ABE8e	R1	TCAGCCCATATCGTTTCAT	AGC	385	2	342	0	43	0	0.11168831168831168	1
SpRY-ABE8e	R1	TCAGCCCATATCGTTTCAT	AGC	385	7	385	0	0	0	0	0
SpRY-ABE8e	R1	TCAGCCCATATCGTTTCAT	AGC	385	9	385	0	0	0	0	0
SpRY-ABE8e	R1	TCAGCCCATATCGTTTCAT	AGC	385	17	385	0	0	0	0	0
SpRY-ABE8e	R1	TCAGCCCATATCGTTTCAT	AGC	385	19	384	0	1	0	0.0025974	1
SpRY-ABE8e	R1	CGAACTGTGTGTGAGAGGT	CCT	577	-11	577	0	0	0	0	0
SpRY-ABE8e	R1	CGAACTGTGTGTGAGAGGT	CCT	577	-10	576	0	1	0	0.0017331	1
SpRY-ABE8e	R1	CGAACTGTGTGTGAGAGGT	CCT	577	-7	567	0	8	2	0.0138648	0.8
SpRY-ABE8e	R1	CGAACTGTGTGTGAGAGGT	CCT	577	-6	567	1	7	2	0.012131715771230503	0.7
SpRY-ABE8e	R1	CGAACTGTGTGTGAGAGGT	CCT	577	-5	571	0	5	1	0.00866551	0.8333333333333334
SpRY-ABE8e	R1	CGAACTGTGTGTGAGAGGT	CCT	577	-3	553	2	11	11	0.019064124783362217	0.4583333333333333
SpRY-ABE8e	R1	CGAACTGTGTGTGAGAGGT	CCT	577	2	551	0	26	0	0.045060658578856154	1
SpRY-ABE8e	R1	CGAACTGTGTGTGAGAGGT	CCT	577	3	540	0	32	5	0.0554593	0.8648648648648649
SpRY-ABE8e	R1	CGAACTGTGTGTGAGAGGT	CCT	577	13	577	0	0	0	0	0
SpRY-ABE8e	R1	CGAACTGTGTGTGAGAGGT	CCT	577	15	577	0	0	0	0	0
SpRY-ABE8e	R1	CGAACTGTGTGTGAGAGGT	CCT	577	22	577	0	0	0	0	0
SpRY-ABE8e	R1	CGAACTGTGTGTGAGAGGT	CCT	577	25	577	0	0	0	0	0
SpRY-ABE8e	R1	CGAACTGTGTGTGAGAGGT	CCT	577	28	577	0	0	0	0	0
SpRY-ABE8e	R1	GAAGAGATACGCCCTGGTT	CCT	198	-10	198	0	0	0	0	0
SpRY-ABE8e	R1	GAAGAGATACGCCCTGGTT	CCT	198	-8	198	0	0	0	0	0
SpRY-ABE8e	R1	GAAGAGATACGCCCTGGTT	CCT	198	-7	198	0	0	0	0	0
SpRY-ABE8e	R1	GAAGAGATACGCCCTGGTT	CCT	198	-2	189	0	9	0	0.045454545454545456	1
SpRY-ABE8e	R1	GAAGAGATACGCCCTGGTT	CCT	198	1	165	0	33	0	0.16666666666666666	1
SpRY-ABE8e	R1	GAAGAGATACGCCCTGGTT	CCT	198	2	152	0	46	0	0.23232323232323232	1
SpRY-ABE8e	R1	GAAGAGATACGCCCTGGTT	CCT	198	4	150	0	48	0	0.24242424242424243	1
SpRY-ABE8e	R1	GAAGAGATACGCCCTGGTT	CCT	198	6	161	0	37	0	0.18686868686868688	1
SpRY-ABE8e	R1	GAAGAGATACGCCCTGGTT	CCT	198	8	180	0	18	0	0.0909091	1
SpRY-ABE8e	R1	GAAGAGATACGCCCTGGTT	CCT	198	24	198	0	0	0	0	0
SpRY-ABE8e	R1	GAAGAGATACGCCCTGGTT	CCT	198	25	198	0	0	0	0	0
SpRY-ABE8e	R1	GAAGAGATACGCCCTGGTT	CCT	198	27	198	0	0	0	0	0
SpRY-ABE8e	R1	GAAGAGATACGCCCTGGTT	CCT	198	28	198	0	0	0	0	0
SpRY-ABE8e	R1	CGTCCAGGAGCGCACCATC	TTC	1012	-7	1012	0	0	0	0	0
SpRY-ABE8e	R1	CGTCCAGGAGCGCACCATC	TTC	1012	-6	1012	0	0	0	0	0
SpRY-ABE8e	R1	CGTCCAGGAGCGCACCATC	TTC	1012	-1	1012	0	0	0	0	0
SpRY-ABE8e	R1	CGTCCAGGAGCGCACCATC	TTC	1012	5	998	0	14	0	0.013834	1
SpRY-ABE8e	R1	CGTCCAGGAGCGCACCATC	TTC	1012	8	1012	0	0	0	0	0
SpRY-ABE8e	R1	CGTCCAGGAGCGCACCATC	TTC	1012	13	1012	0	0	0	0	0
SpRY-ABE8e	R1	CGTCCAGGAGCGCACCATC	TTC	1012	16	1012	0	0	0	0	0
SpRY-ABE8e	R1	CGTCCAGGAGCGCACCATC	TTC	1012	25	1011	0	1	0	0.000988142	1
SpRY-ABE8e	R1	CGTCCAGGAGCGCACCATC	TTC	1012	26	1012	0	0	0	0	0
SpRY-ABE8e	R1	TGTGGCTGTTGTAGTTGTA	CTC	330	-10	329	1	0	0	0	0
SpRY-ABE8e	R1	TGTGGCTGTTGTAGTTGTA	CTC	330	-8	330	0	0	0	0	0
SpRY-ABE8e	R1	TGTGGCTGTTGTAGTTGTA	CTC	330	-6	330	0	0	0	0	0
SpRY-ABE8e	R1	TGTGGCTGTTGTAGTTGTA	CTC	330	-4	328	2	0	0	0	0
SpRY-ABE8e	R1	TGTGGCTGTTGTAGTTGTA	CTC	330	12	328	0	0	2	0	0
SpRY-ABE8e	R1	TGTGGCTGTTGTAGTTGTA	CTC	330	18	330	0	0	0	0	0
SpRY-ABE8e	R1	TGTGGCTGTTGTAGTTGTA	CTC	330	23	330	0	0	0	0	0
SpRY-ABE8e	R1	TAAGGCTATGAAGAGATAC	GCC	122	-10	122	0	0	0	0	0
SpRY-ABE8e	R1	TAAGGCTATGAAGAGATAC	GCC	122	-7	122	0	0	0	0	0
SpRY-ABE8e	R1	TAAGGCTATGAAGAGATAC	GCC	122	-6	122	0	0	0	0	0
SpRY-ABE8e	R1	TAAGGCTATGAAGAGATAC	GCC	122	-1	122	0	0	0	0	0
SpRY-ABE8e	R1	TAAGGCTATGAAGAGATAC	GCC	122	1	122	0	0	0	0	0
SpRY-ABE8e	R1	TAAGGCTATGAAGAGATAC	GCC	122	2	122	0	0	0	0	0
SpRY-ABE8e	R1	TAAGGCTATGAAGAGATAC	GCC	122	7	85	0	37	0	0.30327868852459017	1
SpRY-ABE8e	R1	TAAGGCTATGAAGAGATAC	GCC	122	10	122	0	0	0	0	0
SpRY-ABE8e	R1	TAAGGCTATGAAGAGATAC	GCC	122	11	122	0	0	0	0	0
SpRY-ABE8e	R1	TAAGGCTATGAAGAGATAC	GCC	122	13	122	0	0	0	0	0
SpRY-ABE8e	R1	TAAGGCTATGAAGAGATAC	GCC	122	15	122	0	0	0	0	0
SpRY-ABE8e	R1	TAAGGCTATGAAGAGATAC	GCC	122	17	122	0	0	0	0	0
SpRY-ABE8e	R1	GCGTGCAGCTCGCCGACCA	CTA	330	-9	329	0	1	0	0.0030303	1
SpRY-ABE8e	R1	GCGTGCAGCTCGCCGACCA	CTA	330	-6	329	0	1	0	0.0030303	1
SpRY-ABE8e	R1	GCGTGCAGCTCGCCGACCA	CTA	330	-1	330	0	0	0	0	0
SpRY-ABE8e	R1	GCGTGCAGCTCGCCGACCA	CTA	330	6	277	0	53	0	0.1606060606060606	1
SpRY-ABE8e	R1	GCGTGCAGCTCGCCGACCA	CTA	330	15	330	0	0	0	0	0
SpRY-ABE8e	R1	GCGTGCAGCTCGCCGACCA	CTA	330	18	330	0	0	0	0	0
SpRY-ABE8e	R1	GCGTGCAGCTCGCCGACCA	CTA	330	21	330	0	0	0	0	0
SpRY-ABE8e	R1	GCGTGCAGCTCGCCGACCA	CTA	330	24	329	1	0	0	0	0
SpRY-ABE8e	R1	GCGTGCAGCTCGCCGACCA	CTA	330	27	330	0	0	0	0	0
SpRY-ABE8e	R1	CACCCCCATCGGCGACGGC	CCC	241	-10	241	0	0	0	0	0
SpRY-ABE8e	R1	CACCCCCATCGGCGACGGC	CCC	241	-7	241	0	0	0	0	0
SpRY-ABE8e	R1	CACCCCCATCGGCGACGGC	CCC	241	-4	241	0	0	0	0	0
SpRY-ABE8e	R1	CACCCCCATCGGCGACGGC	CCC	241	-2	241	0	0	0	0	0
SpRY-ABE8e	R1	CACCCCCATCGGCGACGGC	CCC	241	-1	241	0	0	0	0	0
SpRY-ABE8e	R1	CACCCCCATCGGCGACGGC	CCC	241	1	235	0	6	0	0.024896265560165973	1
SpRY-ABE8e	R1	CACCCCCATCGGCGACGGC	CCC	241	7	241	0	0	0	0	0
SpRY-ABE8e	R1	CACCCCCATCGGCGACGGC	CCC	241	14	241	0	0	0	0	0
SpRY-ABE8e	R1	TGGCCTTTATGAGGATCTC	TCT	7	8	7	0	0	0	0	0
SpRY-ABE8e	R1	TGGCCTTTATGAGGATCTC	TCT	7	11	7	0	0	0	0	0
SpRY-ABE8e	R1	TGGCCTTTATGAGGATCTC	TCT	7	14	7	0	0	0	0	0
SpRY-ABE8e	R1	TGGCCTTTATGAGGATCTC	TCT	7	23	7	0	0	0	0	0
SpRY-ABE8e	R1	CGACCAACGCCTTGATTGA	CAA	1077	-10	1077	0	0	0	0	0
SpRY-ABE8e	R1	CGACCAACGCCTTGATTGA	CAA	1077	-9	1076	0	0	1	0	0
SpRY-ABE8e	R1	CGACCAACGCCTTGATTGA	CAA	1077	-3	1077	0	0	0	0	0
SpRY-ABE8e	R1	CGACCAACGCCTTGATTGA	CAA	1077	-2	1077	0	0	0	0	0
SpRY-ABE8e	R1	CGACCAACGCCTTGATTGA	CAA	1077	2	948	0	129	0	0.11977715877437325	1
SpRY-ABE8e	R1	CGACCAACGCCTTGATTGA	CAA	1077	5	748	0	329	0	0.30547818012999073	1
SpRY-ABE8e	R1	CGACCAACGCCTTGATTGA	CAA	1077	6	937	0	140	0	0.12999071494893222	1
SpRY-ABE8e	R1	CGACCAACGCCTTGATTGA	CAA	1077	14	1077	0	0	0	0	0
SpRY-ABE8e	R1	CGACCAACGCCTTGATTGA	CAA	1077	18	1077	0	0	0	0	0
SpRY-ABE8e	R1	CGACCAACGCCTTGATTGA	CAA	1077	20	1077	0	0	0	0	0
SpRY-ABE8e	R1	CGACCAACGCCTTGATTGA	CAA	1077	21	1077	0	0	0	0	0
SpRY-ABE8e	R1	CGACCAACGCCTTGATTGA	CAA	1077	24	1077	0	0	0	0	0
SpRY-ABE8e	R1	CGACCAACGCCTTGATTGA	CAA	1077	28	1076	0	0	1	0	0
SpRY-ABE8e	R1	AGACTTCAGGCGGTCAACG	ATG	287	-10	286	0	1	0	0.00348432	1
SpRY-ABE8e	R1	AGACTTCAGGCGGTCAACG	ATG	287	-6	287	0	0	0	0	0
SpRY-ABE8e	R1	AGACTTCAGGCGGTCAACG	ATG	287	-5	287	0	0	0	0	0
SpRY-ABE8e	R1	AGACTTCAGGCGGTCAACG	ATG	287	-2	287	0	0	0	0	0
SpRY-ABE8e	R1	AGACTTCAGGCGGTCAACG	ATG	287	0	287	0	0	0	0	0
SpRY-ABE8e	R1	AGACTTCAGGCGGTCAACG	ATG	287	2	125	0	162	0	0.5644599303135889	1
SpRY-ABE8e	R1	AGACTTCAGGCGGTCAACG	ATG	287	7	266	0	21	0	0.0731707	1
SpRY-ABE8e	R1	AGACTTCAGGCGGTCAACG	ATG	287	15	287	0	0	0	0	0
SpRY-ABE8e	R1	AGACTTCAGGCGGTCAACG	ATG	287	16	287	0	0	0	0	0
SpRY-ABE8e	R1	AGACTTCAGGCGGTCAACG	ATG	287	19	287	0	0	0	0	0
SpRY-ABE8e	R1	AGACTTCAGGCGGTCAACG	ATG	287	22	287	0	0	0	0	0
SpRY-ABE8e	R1	AGACTTCAGGCGGTCAACG	ATG	287	23	287	0	0	0	0	0
SpRY-ABE8e	R1	AGACTTCAGGCGGTCAACG	ATG	287	25	287	0	0	0	0	0
SpRY-ABE8e	R1	AGACTTCAGGCGGTCAACG	ATG	287	26	287	0	0	0	0	0
SpRY-ABE8e	R1	CTTTACCGACCGCGCCCGG	TTT	89	-11	89	0	0	0	0	0
SpRY-ABE8e	R1	CTTTACCGACCGCGCCCGG	TTT	89	-10	89	0	0	0	0	0
SpRY-ABE8e	R1	CTTTACCGACCGCGCCCGG	TTT	89	-9	88	0	0	1	0	0
SpRY-ABE8e	R1	CTTTACCGACCGCGCCCGG	TTT	89	-5	89	0	0	0	0	0
SpRY-ABE8e	R1	CTTTACCGACCGCGCCCGG	TTT	89	-4	89	0	0	0	0	0
SpRY-ABE8e	R1	CTTTACCGACCGCGCCCGG	TTT	89	-2	88	0	0	1	0	0
SpRY-ABE8e	R1	CTTTACCGACCGCGCCCGG	TTT	89	-1	89	0	0	0	0	0
SpRY-ABE8e	R1	CTTTACCGACCGCGCCCGG	TTT	89	4	74	1	14	0	0.15730337078651685	0.9333333333333333
SpRY-ABE8e	R1	CTTTACCGACCGCGCCCGG	TTT	89	8	88	1	0	0	0	0
SpRY-ABE8e	R1	CTTTACCGACCGCGCCCGG	TTT	89	22	89	0	0	0	0	0
SpRY-ABE8e	R1	CTTTACCGACCGCGCCCGG	TTT	89	25	88	1	0	0	0	0
SpRY-ABE8e	R1	CCCCATCGGCGACGGCCCC	GTG	469	-10	469	0	0	0	0	0
SpRY-ABE8e	R1	CCCCATCGGCGACGGCCCC	GTG	469	-7	469	0	0	0	0	0
SpRY-ABE8e	R1	CCCCATCGGCGACGGCCCC	GTG	469	-5	468	1	0	0	0	0
SpRY-ABE8e	R1	CCCCATCGGCGACGGCCCC	GTG	469	-4	469	0	0	0	0	0
SpRY-ABE8e	R1	CCCCATCGGCGACGGCCCC	GTG	469	-2	468	1	0	0	0	0
SpRY-ABE8e	R1	CCCCATCGGCGACGGCCCC	GTG	469	4	414	2	53	0	0.11300639658848614	0.9636363636363636
SpRY-ABE8e	R1	CCCCATCGGCGACGGCCCC	GTG	469	11	469	0	0	0	0	0
SpRY-ABE8e	R1	CAGCAGGACCATGTGATCG	CGC	397	-8	397	0	0	0	0	0
SpRY-ABE8e	R1	CAGCAGGACCATGTGATCG	CGC	397	-5	397	0	0	0	0	0
SpRY-ABE8e	R1	CAGCAGGACCATGTGATCG	CGC	397	-4	397	0	0	0	0	0
SpRY-ABE8e	R1	CAGCAGGACCATGTGATCG	CGC	397	1	387	0	10	0	0.0251889	1
SpRY-ABE8e	R1	CAGCAGGACCATGTGATCG	CGC	397	4	86	0	311	0	0.783375	1
SpRY-ABE8e	R1	CAGCAGGACCATGTGATCG	CGC	397	7	397	0	0	0	0	0
SpRY-ABE8e	R1	CAGCAGGACCATGTGATCG	CGC	397	10	397	0	0	0	0	0
SpRY-ABE8e	R1	CAGCAGGACCATGTGATCG	CGC	397	15	397	0	0	0	0	0
SpRY-ABE8e	R1	GGGATGATAAACCGGGCGC	GGT	24	-10	24	0	0	0	0	0
SpRY-ABE8e	R1	GGGATGATAAACCGGGCGC	GGT	24	-8	24	0	0	0	0	0
SpRY-ABE8e	R1	GGGATGATAAACCGGGCGC	GGT	24	-3	24	0	0	0	0	0
SpRY-ABE8e	R1	GGGATGATAAACCGGGCGC	GGT	24	3	24	0	0	0	0	0
SpRY-ABE8e	R1	GGGATGATAAACCGGGCGC	GGT	24	6	24	0	0	0	0	0
SpRY-ABE8e	R1	GGGATGATAAACCGGGCGC	GGT	24	8	24	0	0	0	0	0
SpRY-ABE8e	R1	GGGATGATAAACCGGGCGC	GGT	24	9	24	0	0	0	0	0
SpRY-ABE8e	R1	GGGATGATAAACCGGGCGC	GGT	24	10	24	0	0	0	0	0
SpRY-ABE8e	R1	GGGATGATAAACCGGGCGC	GGT	24	26	24	0	0	0	0	0
SpRY-ABE8e	R1	GGGATGATAAACCGGGCGC	GGT	24	27	24	0	0	0	0	0
SpRY-ABE8e	R1	GGGATGATAAACCGGGCGC	GGT	24	28	24	0	0	0	0	0
SpRY-ABE8e	R1	AACACCCCCATCGGCGACG	GCC	78	-11	78	0	0	0	0	0
SpRY-ABE8e	R1	AACACCCCCATCGGCGACG	GCC	78	-8	78	0	0	0	0	0
SpRY-ABE8e	R1	AACACCCCCATCGGCGACG	GCC	78	-5	78	0	0	0	0	0
SpRY-ABE8e	R1	AACACCCCCATCGGCGACG	GCC	78	-2	78	0	0	0	0	0
SpRY-ABE8e	R1	AACACCCCCATCGGCGACG	GCC	78	0	78	0	0	0	0	0
SpRY-ABE8e	R1	AACACCCCCATCGGCGACG	GCC	78	1	78	0	0	0	0	0
SpRY-ABE8e	R1	AACACCCCCATCGGCGACG	GCC	78	3	41	0	37	0	0.47435897435897434	1
SpRY-ABE8e	R1	AACACCCCCATCGGCGACG	GCC	78	9	78	0	0	0	0	0
SpRY-ABE8e	R1	AACACCCCCATCGGCGACG	GCC	78	16	78	0	0	0	0	0
SpRY-ABE8e	R1	CGCATGCCAGAGATCCTAT	TTT	378	-7	378	0	0	0	0	0
SpRY-ABE8e	R1	CGCATGCCAGAGATCCTAT	TTT	378	-5	377	0	0	1	0	0
SpRY-ABE8e	R1	CGCATGCCAGAGATCCTAT	TTT	378	3	378	0	0	0	0	0
SpRY-ABE8e	R1	CGCATGCCAGAGATCCTAT	TTT	378	8	378	0	0	0	0	0
SpRY-ABE8e	R1	CGCATGCCAGAGATCCTAT	TTT	378	10	378	0	0	0	0	0
SpRY-ABE8e	R1	CGCATGCCAGAGATCCTAT	TTT	378	12	378	0	0	0	0	0
SpRY-ABE8e	R1	CGCATGCCAGAGATCCTAT	TTT	378	17	378	0	0	0	0	0
SpRY-ABE8e	R1	CGCATGCCAGAGATCCTAT	TTT	378	26	378	0	0	0	0	0
SpRY-ABE8e	R1	CGCATGCCAGAGATCCTAT	TTT	378	27	378	0	0	0	0	0
SpRY-ABE8e	R1	TGTATTCAGCCCATATCGT	TTC	326	-11	326	0	0	0	0	0
SpRY-ABE8e	R1	TGTATTCAGCCCATATCGT	TTC	326	-3	326	0	0	0	0	0
SpRY-ABE8e	R1	TGTATTCAGCCCATATCGT	TTC	326	3	298	0	28	0	0.0858896	1
SpRY-ABE8e	R1	TGTATTCAGCCCATATCGT	TTC	326	7	326	0	0	0	0	0
SpRY-ABE8e	R1	TGTATTCAGCCCATATCGT	TTC	326	12	325	1	0	0	0	0
SpRY-ABE8e	R1	TGTATTCAGCCCATATCGT	TTC	326	14	326	0	0	0	0	0
SpRY-ABE8e	R1	TGTATTCAGCCCATATCGT	TTC	326	22	326	0	0	0	0	0
SpRY-ABE8e	R1	TGTATTCAGCCCATATCGT	TTC	326	24	326	0	0	0	0	0
SpRY-ABE8e	R1	GAATTGCTCAACAGTATGG	GCA	315	-11	315	0	0	0	0	0
SpRY-ABE8e	R1	GAATTGCTCAACAGTATGG	GCA	315	-9	315	0	0	0	0	0
SpRY-ABE8e	R1	GAATTGCTCAACAGTATGG	GCA	315	-8	315	0	0	0	0	0
SpRY-ABE8e	R1	GAATTGCTCAACAGTATGG	GCA	315	-5	315	0	0	0	0	0
SpRY-ABE8e	R1	GAATTGCTCAACAGTATGG	GCA	315	-4	315	0	0	0	0	0
SpRY-ABE8e	R1	GAATTGCTCAACAGTATGG	GCA	315	1	306	0	9	0	0.0285714	1
SpRY-ABE8e	R1	GAATTGCTCAACAGTATGG	GCA	315	2	296	0	19	0	0.0603175	1
SpRY-ABE8e	R1	GAATTGCTCAACAGTATGG	GCA	315	9	315	0	0	0	0	0
SpRY-ABE8e	R1	GAATTGCTCAACAGTATGG	GCA	315	10	315	0	0	0	0	0
SpRY-ABE8e	R1	GAATTGCTCAACAGTATGG	GCA	315	12	315	0	0	0	0	0
SpRY-ABE8e	R1	GAATTGCTCAACAGTATGG	GCA	315	15	315	0	0	0	0	0
SpRY-ABE8e	R1	GAATTGCTCAACAGTATGG	GCA	315	21	315	0	0	0	0	0
SpRY-ABE8e	R1	GAATTGCTCAACAGTATGG	GCA	315	28	315	0	0	0	0	0
SpRY-ABE8e	R1	CGTTTCATAGCTTCTGCCA	ACC	343	-9	343	0	0	0	0	0
SpRY-ABE8e	R1	CGTTTCATAGCTTCTGCCA	ACC	343	-4	343	0	0	0	0	0
SpRY-ABE8e	R1	CGTTTCATAGCTTCTGCCA	ACC	343	-2	343	0	0	0	0	0
SpRY-ABE8e	R1	CGTTTCATAGCTTCTGCCA	ACC	343	6	296	0	47	0	0.13702623906705538	1
SpRY-ABE8e	R1	CGTTTCATAGCTTCTGCCA	ACC	343	8	295	0	48	0	0.13994169096209913	1
SpRY-ABE8e	R1	CGTTTCATAGCTTCTGCCA	ACC	343	18	341	1	0	1	0	0
SpRY-ABE8e	R1	CGTTTCATAGCTTCTGCCA	ACC	343	19	340	2	1	0	0.00291545	0.3333333333333333
SpRY-ABE8e	R1	CGTTTCATAGCTTCTGCCA	ACC	343	23	343	0	0	0	0	0
SpRY-ABE8e	R1	CGTTTCATAGCTTCTGCCA	ACC	343	24	343	0	0	0	0	0
SpRY-ABE8e	R1	CGTTTCATAGCTTCTGCCA	ACC	343	28	343	0	0	0	0	0
SpRY-ABE8e	R1	CCCTGGCCCACCCTCGTGA	CCA	200	-11	200	0	0	0	0	0
SpRY-ABE8e	R1	CCCTGGCCCACCCTCGTGA	CCA	200	9	125	0	75	0	0.375	1
SpRY-ABE8e	R1	CCCTGGCCCACCCTCGTGA	CCA	200	18	200	0	0	0	0	0
SpRY-ABE8e	R1	CCCTGGCCCACCCTCGTGA	CCA	200	21	200	0	0	0	0	0
SpRY-ABE8e	R1	CCCTGGCCCACCCTCGTGA	CCA	200	27	200	0	0	0	0	0
SpRY-ABE8e	R1	CTCTCACACACAGTTCGCC	TCT	455	-11	455	0	0	0	0	0
SpRY-ABE8e	R1	CTCTCACACACAGTTCGCC	TCT	455	-10	455	0	0	0	0	0
SpRY-ABE8e	R1	CTCTCACACACAGTTCGCC	TCT	455	-7	455	0	0	0	0	0
SpRY-ABE8e	R1	CTCTCACACACAGTTCGCC	TCT	455	-5	455	0	0	0	0	0
SpRY-ABE8e	R1	CTCTCACACACAGTTCGCC	TCT	455	-2	455	0	0	0	0	0
SpRY-ABE8e	R1	CTCTCACACACAGTTCGCC	TCT	455	5	448	0	7	0	0.015384615384615385	1
SpRY-ABE8e	R1	CTCTCACACACAGTTCGCC	TCT	455	7	455	0	0	0	0	0
SpRY-ABE8e	R1	CTCTCACACACAGTTCGCC	TCT	455	9	454	0	1	0	0.0021978	1
SpRY-ABE8e	R1	CTCTCACACACAGTTCGCC	TCT	455	11	455	0	0	0	0	0
SpRY-ABE8e	R1	CTCTCACACACAGTTCGCC	TCT	455	25	446	7	2	0	0.0043956	0.2222222222222222
SpRY-ABE8e	R1	CTCTCACACACAGTTCGCC	TCT	455	28	455	0	0	0	0	0
SpRY-ABE8e	R1	CACATATCGAGGTGGACAT	CAC	3	-7	3	0	0	0	0	0
SpRY-ABE8e	R1	CACATATCGAGGTGGACAT	CAC	3	-5	3	0	0	0	0	0
SpRY-ABE8e	R1	CACATATCGAGGTGGACAT	CAC	3	-3	3	0	0	0	0	0
SpRY-ABE8e	R1	CACATATCGAGGTGGACAT	CAC	3	1	2	0	1	0	0.3333333333333333	1
SpRY-ABE8e	R1	CACATATCGAGGTGGACAT	CAC	3	3	2	0	1	0	0.3333333333333333	1
SpRY-ABE8e	R1	CACATATCGAGGTGGACAT	CAC	3	5	2	0	1	0	0.3333333333333333	1
SpRY-ABE8e	R1	CACATATCGAGGTGGACAT	CAC	3	9	3	0	0	0	0	0
SpRY-ABE8e	R1	CACATATCGAGGTGGACAT	CAC	3	15	3	0	0	0	0	0
SpRY-ABE8e	R1	CACATATCGAGGTGGACAT	CAC	3	17	3	0	0	0	0	0
SpRY-ABE8e	R1	CACATATCGAGGTGGACAT	CAC	3	20	3	0	0	0	0	0
SpRY-ABE8e	R1	CACATATCGAGGTGGACAT	CAC	3	24	3	0	0	0	0	0
SpRY-ABE8e	R1	TATGTAAACAATCCGGAAG	CGA	162	-9	162	0	0	0	0	0
SpRY-ABE8e	R1	TATGTAAACAATCCGGAAG	CGA	162	1	159	0	3	0	0.018518518518518517	1
SpRY-ABE8e	R1	TATGTAAACAATCCGGAAG	CGA	162	5	73	0	89	0	0.5493827160493827	1
SpRY-ABE8e	R1	TATGTAAACAATCCGGAAG	CGA	162	6	162	0	0	0	0	0
SpRY-ABE8e	R1	TATGTAAACAATCCGGAAG	CGA	162	7	162	0	0	0	0	0
SpRY-ABE8e	R1	TATGTAAACAATCCGGAAG	CGA	162	9	162	0	0	0	0	0
SpRY-ABE8e	R1	TATGTAAACAATCCGGAAG	CGA	162	10	162	0	0	0	0	0
SpRY-ABE8e	R1	TATGTAAACAATCCGGAAG	CGA	162	16	162	0	0	0	0	0
SpRY-ABE8e	R1	TATGTAAACAATCCGGAAG	CGA	162	17	162	0	0	0	0	0
SpRY-ABE8e	R1	TATGTAAACAATCCGGAAG	CGA	162	21	162	0	0	0	0	0
SpRY-ABE8e	R1	TATGTAAACAATCCGGAAG	CGA	162	24	162	0	0	0	0	0
SpRY-ABE8e	R1	TATGTAAACAATCCGGAAG	CGA	162	25	162	0	0	0	0	0
SpRY-ABE8e	R1	TTACTGGGACGAAGACGAA	CAC	117	-9	117	0	0	0	0	0
SpRY-ABE8e	R1	TTACTGGGACGAAGACGAA	CAC	117	-7	117	0	0	0	0	0
SpRY-ABE8e	R1	TTACTGGGACGAAGACGAA	CAC	117	-5	117	0	0	0	0	0
SpRY-ABE8e	R1	TTACTGGGACGAAGACGAA	CAC	117	-3	117	0	0	0	0	0
SpRY-ABE8e	R1	TTACTGGGACGAAGACGAA	CAC	117	2	49	0	68	0	0.5811965811965812	1
SpRY-ABE8e	R1	TTACTGGGACGAAGACGAA	CAC	117	8	117	0	0	0	0	0
SpRY-ABE8e	R1	TTACTGGGACGAAGACGAA	CAC	117	11	117	0	0	0	0	0
SpRY-ABE8e	R1	TTACTGGGACGAAGACGAA	CAC	117	12	117	0	0	0	0	0
SpRY-ABE8e	R1	TTACTGGGACGAAGACGAA	CAC	117	14	117	0	0	0	0	0
SpRY-ABE8e	R1	TTACTGGGACGAAGACGAA	CAC	117	17	117	0	0	0	0	0
SpRY-ABE8e	R1	TTACTGGGACGAAGACGAA	CAC	117	18	117	0	0	0	0	0
SpRY-ABE8e	R1	TTACTGGGACGAAGACGAA	CAC	117	20	117	0	0	0	0	0
SpRY-ABE8e	R1	TTACTGGGACGAAGACGAA	CAC	117	28	117	0	0	0	0	0
SpRY-ABE8e	R1	AGAGATCCTATTTTTGGCA	ATC	442	-5	440	0	0	2	0	0
SpRY-ABE8e	R1	AGAGATCCTATTTTTGGCA	ATC	442	0	442	0	0	0	0	0
SpRY-ABE8e	R1	AGAGATCCTATTTTTGGCA	ATC	442	2	442	0	0	0	0	0
SpRY-ABE8e	R1	AGAGATCCTATTTTTGGCA	ATC	442	4	442	0	0	0	0	0
SpRY-ABE8e	R1	AGAGATCCTATTTTTGGCA	ATC	442	9	442	0	0	0	0	0
SpRY-ABE8e	R1	AGAGATCCTATTTTTGGCA	ATC	442	18	442	0	0	0	0	0
SpRY-ABE8e	R1	AGAGATCCTATTTTTGGCA	ATC	442	19	442	0	0	0	0	0
SpRY-ABE8e	R1	AGAGATCCTATTTTTGGCA	ATC	442	22	442	0	0	0	0	0
SpRY-ABE8e	R1	AGAGATCCTATTTTTGGCA	ATC	442	23	442	0	0	0	0	0
SpRY-ABE8e	R1	AGAGATCCTATTTTTGGCA	ATC	442	24	442	0	0	0	0	0
SpRY-ABE8e	R1	AGAGATCCTATTTTTGGCA	ATC	442	27	442	0	0	0	0	0
SpRY-ABE8e	R1	GTTGTTCCATTCCATCACG	GTT	425	-9	425	0	0	0	0	0
SpRY-ABE8e	R1	GTTGTTCCATTCCATCACG	GTT	425	-4	425	0	0	0	0	0
SpRY-ABE8e	R1	GTTGTTCCATTCCATCACG	GTT	425	-3	425	0	0	0	0	0
SpRY-ABE8e	R1	GTTGTTCCATTCCATCACG	GTT	425	8	425	0	0	0	0	0
SpRY-ABE8e	R1	GTTGTTCCATTCCATCACG	GTT	425	13	425	0	0	0	0	0
SpRY-ABE8e	R1	GTTGTTCCATTCCATCACG	GTT	425	16	425	0	0	0	0	0
SpRY-ABE8e	R1	GTTGTTCCATTCCATCACG	GTT	425	26	425	0	0	0	0	0
SpRY-ABE8e	R1	GTTGTTCCATTCCATCACG	GTT	425	27	425	0	0	0	0	0
SpRY-ABE8e	R1	CACAAGTTCAGCGTGTCCG	GCG	425	-11	425	0	0	0	0	0
SpRY-ABE8e	R1	CACAAGTTCAGCGTGTCCG	GCG	425	-7	425	0	0	0	0	0
SpRY-ABE8e	R1	CACAAGTTCAGCGTGTCCG	GCG	425	-6	425	0	0	0	0	0
SpRY-ABE8e	R1	CACAAGTTCAGCGTGTCCG	GCG	425	-5	425	0	0	0	0	0
SpRY-ABE8e	R1	CACAAGTTCAGCGTGTCCG	GCG	425	1	425	0	0	0	0	0
SpRY-ABE8e	R1	CACAAGTTCAGCGTGTCCG	GCG	425	3	335	0	90	0	0.21176470588235294	1
SpRY-ABE8e	R1	CACAAGTTCAGCGTGTCCG	GCG	425	4	425	0	0	0	0	0
SpRY-ABE8e	R1	CACAAGTTCAGCGTGTCCG	GCG	425	9	425	0	0	0	0	0
SpRY-ABE8e	R1	CACAAGTTCAGCGTGTCCG	GCG	425	22	425	0	0	0	0	0
SpRY-ABE8e	R1	CACAAGTTCAGCGTGTCCG	GCG	425	28	425	0	0	0	0	0
SpRY-ABE8e	R1	GTAGGTCAGGGTGGTCACG	AGG	149	-10	149	0	0	0	0	0
SpRY-ABE8e	R1	GTAGGTCAGGGTGGTCACG	AGG	149	-5	149	0	0	0	0	0
SpRY-ABE8e	R1	GTAGGTCAGGGTGGTCACG	AGG	149	2	8	0	141	0	0.9463087248322147	1
SpRY-ABE8e	R1	GTAGGTCAGGGTGGTCACG	AGG	149	7	53	0	96	0	0.6442953020134228	1
SpRY-ABE8e	R1	GTAGGTCAGGGTGGTCACG	AGG	149	16	149	0	0	0	0	0
SpRY-ABE8e	R1	GTAGGTCAGGGTGGTCACG	AGG	149	19	149	0	0	0	0	0
SpRY-ABE8e	R1	ACATGGTCCTGCTGGAGTT	CGT	210	-10	210	0	0	0	0	0
SpRY-ABE8e	R1	ACATGGTCCTGCTGGAGTT	CGT	210	-9	210	0	0	0	0	0
SpRY-ABE8e	R1	ACATGGTCCTGCTGGAGTT	CGT	210	-3	210	0	0	0	0	0
SpRY-ABE8e	R1	ACATGGTCCTGCTGGAGTT	CGT	210	0	210	0	0	0	0	0
SpRY-ABE8e	R1	ACATGGTCCTGCTGGAGTT	CGT	210	2	166	0	44	0	0.20952380952380953	1
SpRY-ABE8e	R1	ACATGGTCCTGCTGGAGTT	CGT	210	15	210	0	0	0	0	0
SpRY-ABE8e	R1	ACATGGTCCTGCTGGAGTT	CGT	210	23	210	0	0	0	0	0
SpRY-ABE8e	R1	TAAGACCTTTCGGTACTTC	GTC	3	-10	3	0	0	0	0	0
SpRY-ABE8e	R1	TAAGACCTTTCGGTACTTC	GTC	3	1	3	0	0	0	0	0
SpRY-ABE8e	R1	TAAGACCTTTCGGTACTTC	GTC	3	2	3	0	0	0	0	0
SpRY-ABE8e	R1	TAAGACCTTTCGGTACTTC	GTC	3	4	3	0	0	0	0	0
SpRY-ABE8e	R1	TAAGACCTTTCGGTACTTC	GTC	3	14	0	0	3	0	1	1
SpRY-ABE8e	R1	TAAGACCTTTCGGTACTTC	GTC	3	23	3	0	0	0	0	0
SpRY-ABE8e	R1	TAAGACCTTTCGGTACTTC	GTC	3	25	3	0	0	0	0	0
SpRY-ABE8e	R1	TAAGACCTTTCGGTACTTC	GTC	3	26	3	0	0	0	0	0
SpRY-ABE8e	R1	TAAGACCTTTCGGTACTTC	GTC	3	27	3	0	0	0	0	0
SpRY-ABE8e	R1	TGTTTACATAACCGGACAT	AAT	208	-2	208	0	0	0	0	0
SpRY-ABE8e	R1	TGTTTACATAACCGGACAT	AAT	208	5	139	0	69	0	0.3317307692307692	1
SpRY-ABE8e	R1	TGTTTACATAACCGGACAT	AAT	208	7	180	0	28	0	0.1346153846153846	1
SpRY-ABE8e	R1	TGTTTACATAACCGGACAT	AAT	208	9	208	0	0	0	0	0
SpRY-ABE8e	R1	TGTTTACATAACCGGACAT	AAT	208	10	208	0	0	0	0	0
SpRY-ABE8e	R1	TGTTTACATAACCGGACAT	AAT	208	15	208	0	0	0	0	0
SpRY-ABE8e	R1	TGTTTACATAACCGGACAT	AAT	208	17	208	0	0	0	0	0
SpRY-ABE8e	R1	TGTTTACATAACCGGACAT	AAT	208	19	208	0	0	0	0	0
SpRY-ABE8e	R1	TGTTTACATAACCGGACAT	AAT	208	20	208	0	0	0	0	0
SpRY-ABE8e	R1	TGTTTACATAACCGGACAT	AAT	208	23	208	0	0	0	0	0
SpRY-ABE8e	R1	TGTTTACATAACCGGACAT	AAT	208	25	208	0	0	0	0	0
SpRY-ABE8e	R1	TGTTTACATAACCGGACAT	AAT	208	28	208	0	0	0	0	0
SpRY-ABE8e	R1	GACCACCCTGACCTACGGC	GTG	575	-8	575	0	0	0	0	0
SpRY-ABE8e	R1	GACCACCCTGACCTACGGC	GTG	575	1	572	0	2	1	0.00347826	0.6666666666666666
SpRY-ABE8e	R1	GACCACCCTGACCTACGGC	GTG	575	4	213	0	362	0	0.6295652173913043	1
SpRY-ABE8e	R1	GACCACCCTGACCTACGGC	GTG	575	10	575	0	0	0	0	0
SpRY-ABE8e	R1	GACCACCCTGACCTACGGC	GTG	575	14	575	0	0	0	0	0
SpRY-ABE8e	R1	GACCACCCTGACCTACGGC	GTG	575	23	575	0	0	0	0	0
SpRY-ABE8e	R1	CTACATCAGCTATTCTGAT	TAC	802	-7	802	0	0	0	0	0
SpRY-ABE8e	R1	CTACATCAGCTATTCTGAT	TAC	802	-3	802	0	0	0	0	0
SpRY-ABE8e	R1	CTACATCAGCTATTCTGAT	TAC	802	-1	802	0	0	0	0	0
SpRY-ABE8e	R1	CTACATCAGCTATTCTGAT	TAC	802	2	397	0	405	0	0.5049875311720698	1
SpRY-ABE8e	R1	CTACATCAGCTATTCTGAT	TAC	802	4	309	0	493	0	0.614713	1
SpRY-ABE8e	R1	CTACATCAGCTATTCTGAT	TAC	802	7	802	0	0	0	0	0
SpRY-ABE8e	R1	CTACATCAGCTATTCTGAT	TAC	802	11	802	0	0	0	0	0
SpRY-ABE8e	R1	CTACATCAGCTATTCTGAT	TAC	802	17	802	0	0	0	0	0
SpRY-ABE8e	R1	CTACATCAGCTATTCTGAT	TAC	802	20	802	0	0	0	0	0
SpRY-ABE8e	R1	CTACATCAGCTATTCTGAT	TAC	802	22	802	0	0	0	0	0
SpRY-ABE8e	R1	CTACATCAGCTATTCTGAT	TAC	802	27	802	0	0	0	0	0
SpRY-ABE8e	R1	TCTTCATCGTTGACCGCCT	GAA	861	-11	861	0	0	0	0	0
SpRY-ABE8e	R1	TCTTCATCGTTGACCGCCT	GAA	861	-9	859	1	0	1	0	0
SpRY-ABE8e	R1	TCTTCATCGTTGACCGCCT	GAA	861	-6	861	0	0	0	0	0
SpRY-ABE8e	R1	TCTTCATCGTTGACCGCCT	GAA	861	-5	861	0	0	0	0	0
SpRY-ABE8e	R1	TCTTCATCGTTGACCGCCT	GAA	861	-3	861	0	0	0	0	0
SpRY-ABE8e	R1	TCTTCATCGTTGACCGCCT	GAA	861	5	739	0	122	0	0.14169570267131243	1
SpRY-ABE8e	R1	TCTTCATCGTTGACCGCCT	GAA	861	12	861	0	0	0	0	0
SpRY-ABE8e	R1	TCTTCATCGTTGACCGCCT	GAA	861	20	861	0	0	0	0	0
SpRY-ABE8e	R1	TCTTCATCGTTGACCGCCT	GAA	861	21	861	0	0	0	0	0
SpRY-ABE8e	R1	CCTTGTCAATCAAGGCGTT	GGT	130	-10	130	0	0	0	0	0
SpRY-ABE8e	R1	CCTTGTCAATCAAGGCGTT	GGT	130	-6	130	0	0	0	0	0
SpRY-ABE8e	R1	CCTTGTCAATCAAGGCGTT	GGT	130	-2	130	0	0	0	0	0
SpRY-ABE8e	R1	CCTTGTCAATCAAGGCGTT	GGT	130	7	130	0	0	0	0	0
SpRY-ABE8e	R1	CCTTGTCAATCAAGGCGTT	GGT	130	8	130	0	0	0	0	0
SpRY-ABE8e	R1	CCTTGTCAATCAAGGCGTT	GGT	130	11	130	0	0	0	0	0
SpRY-ABE8e	R1	CCTTGTCAATCAAGGCGTT	GGT	130	12	130	0	0	0	0	0
SpRY-ABE8e	R1	CAAAATCGTATTCATTAAA	ACC	268	-9	268	0	0	0	0	0
SpRY-ABE8e	R1	CAAAATCGTATTCATTAAA	ACC	268	-1	268	0	0	0	0	0
SpRY-ABE8e	R1	CAAAATCGTATTCATTAAA	ACC	268	1	268	0	0	0	0	0
SpRY-ABE8e	R1	CAAAATCGTATTCATTAAA	ACC	268	2	268	0	0	0	0	0
SpRY-ABE8e	R1	CAAAATCGTATTCATTAAA	ACC	268	3	268	0	0	0	0	0
SpRY-ABE8e	R1	CAAAATCGTATTCATTAAA	ACC	268	4	268	0	0	0	0	0
SpRY-ABE8e	R1	CAAAATCGTATTCATTAAA	ACC	268	9	268	0	0	0	0	0
SpRY-ABE8e	R1	CAAAATCGTATTCATTAAA	ACC	268	13	268	0	0	0	0	0
SpRY-ABE8e	R1	CAAAATCGTATTCATTAAA	ACC	268	16	268	0	0	0	0	0
SpRY-ABE8e	R1	CAAAATCGTATTCATTAAA	ACC	268	17	268	0	0	0	0	0
SpRY-ABE8e	R1	CAAAATCGTATTCATTAAA	ACC	268	18	268	0	0	0	0	0
SpRY-ABE8e	R1	CAAAATCGTATTCATTAAA	ACC	268	19	268	0	0	0	0	0
SpRY-ABE8e	R1	CAAAATCGTATTCATTAAA	ACC	268	25	268	0	0	0	0	0
SpRY-ABE8e	R1	AGTAAGCTATGTCTCCAGA	ATG	408	0	408	0	0	0	0	0
SpRY-ABE8e	R1	AGTAAGCTATGTCTCCAGA	ATG	408	3	170	0	238	0	0.5833333333333334	1
SpRY-ABE8e	R1	AGTAAGCTATGTCTCCAGA	ATG	408	4	335	0	73	0	0.17892156862745098	1
SpRY-ABE8e	R1	AGTAAGCTATGTCTCCAGA	ATG	408	8	397	0	11	0	0.0269608	1
SpRY-ABE8e	R1	AGTAAGCTATGTCTCCAGA	ATG	408	16	408	0	0	0	0	0
SpRY-ABE8e	R1	AGTAAGCTATGTCTCCAGA	ATG	408	18	408	0	0	0	0	0
SpRY-ABE8e	R1	AGTAAGCTATGTCTCCAGA	ATG	408	19	407	0	1	0	0.00245098	1
SpRY-ABE8e	R1	AGTAAGCTATGTCTCCAGA	ATG	408	23	408	0	0	0	0	0
SpRY-ABE8e	R1	AGTAAGCTATGTCTCCAGA	ATG	408	27	408	0	0	0	0	0
SpRY-ABE8e	R1	GGACGACGGCAACTACAAG	ACC	779	-11	779	0	0	0	0	0
SpRY-ABE8e	R1	GGACGACGGCAACTACAAG	ACC	779	-2	777	2	0	0	0	0
SpRY-ABE8e	R1	GGACGACGGCAACTACAAG	ACC	779	-1	779	0	0	0	0	0
SpRY-ABE8e	R1	GGACGACGGCAACTACAAG	ACC	779	2	684	0	95	0	0.12195121951219512	1
SpRY-ABE8e	R1	GGACGACGGCAACTACAAG	ACC	779	5	753	0	26	0	0.0333761	1
SpRY-ABE8e	R1	GGACGACGGCAACTACAAG	ACC	779	10	779	0	0	0	0	0
SpRY-ABE8e	R1	GGACGACGGCAACTACAAG	ACC	779	11	779	0	0	0	0	0
SpRY-ABE8e	R1	GGACGACGGCAACTACAAG	ACC	779	14	779	0	0	0	0	0
SpRY-ABE8e	R1	GGACGACGGCAACTACAAG	ACC	779	16	779	0	0	0	0	0
SpRY-ABE8e	R1	GGACGACGGCAACTACAAG	ACC	779	17	779	0	0	0	0	0
SpRY-ABE8e	R1	GGACGACGGCAACTACAAG	ACC	779	19	779	0	0	0	0	0
SpRY-ABE8e	R1	CCAGAATGTAGCCATCCAT	CCT	289	-11	289	0	0	0	0	0
SpRY-ABE8e	R1	CCAGAATGTAGCCATCCAT	CCT	289	-10	289	0	0	0	0	0
SpRY-ABE8e	R1	CCAGAATGTAGCCATCCAT	CCT	289	-6	289	0	0	0	0	0
SpRY-ABE8e	R1	CCAGAATGTAGCCATCCAT	CCT	289	2	289	0	0	0	0	0
SpRY-ABE8e	R1	CCAGAATGTAGCCATCCAT	CCT	289	4	269	0	20	0	0.0692042	1
SpRY-ABE8e	R1	CCAGAATGTAGCCATCCAT	CCT	289	5	266	0	23	0	0.0795848	1
SpRY-ABE8e	R1	CCAGAATGTAGCCATCCAT	CCT	289	9	289	0	0	0	0	0
SpRY-ABE8e	R1	CCAGAATGTAGCCATCCAT	CCT	289	13	289	0	0	0	0	0
SpRY-ABE8e	R1	CCAGAATGTAGCCATCCAT	CCT	289	17	289	0	0	0	0	0
SpRY-ABE8e	R1	CCAGAATGTAGCCATCCAT	CCT	289	26	289	0	0	0	0	0
SpRY-ABE8e	R1	CCAGAATGTAGCCATCCAT	CCT	289	27	289	0	0	0	0	0
SpRY-ABE8e	R1	GGAACCAGGGCGTATCTCT	TCA	471	-10	471	0	0	0	0	0
SpRY-ABE8e	R1	GGAACCAGGGCGTATCTCT	TCA	471	-9	470	0	0	1	0	0
SpRY-ABE8e	R1	GGAACCAGGGCGTATCTCT	TCA	471	-1	471	0	0	0	0	0
SpRY-ABE8e	R1	GGAACCAGGGCGTATCTCT	TCA	471	2	432	0	39	0	0.0828025	1
SpRY-ABE8e	R1	GGAACCAGGGCGTATCTCT	TCA	471	3	391	0	80	0	0.16985138004246284	1
SpRY-ABE8e	R1	GGAACCAGGGCGTATCTCT	TCA	471	6	433	0	38	0	0.0806794	1
SpRY-ABE8e	R1	GGAACCAGGGCGTATCTCT	TCA	471	13	471	0	0	0	0	0
SpRY-ABE8e	R1	GGAACCAGGGCGTATCTCT	TCA	471	21	471	0	0	0	0	0
SpRY-ABE8e	R1	GGAACCAGGGCGTATCTCT	TCA	471	23	471	0	0	0	0	0
SpRY-ABE8e	R1	GTTTTCACTGCATACGACG	ATT	180	-11	180	0	0	0	0	0
SpRY-ABE8e	R1	GTTTTCACTGCATACGACG	ATT	180	-10	180	0	0	0	0	0
SpRY-ABE8e	R1	GTTTTCACTGCATACGACG	ATT	180	-6	180	0	0	0	0	0
SpRY-ABE8e	R1	GTTTTCACTGCATACGACG	ATT	180	-5	180	0	0	0	0	0
SpRY-ABE8e	R1	GTTTTCACTGCATACGACG	ATT	180	-3	180	0	0	0	0	0
SpRY-ABE8e	R1	GTTTTCACTGCATACGACG	ATT	180	-1	180	0	0	0	0	0
SpRY-ABE8e	R1	GTTTTCACTGCATACGACG	ATT	180	6	180	0	0	0	0	0
SpRY-ABE8e	R1	GTTTTCACTGCATACGACG	ATT	180	11	180	0	0	0	0	0
SpRY-ABE8e	R1	GTTTTCACTGCATACGACG	ATT	180	13	180	0	0	0	0	0
SpRY-ABE8e	R1	GTTTTCACTGCATACGACG	ATT	180	16	180	0	0	0	0	0
SpRY-ABE8e	R1	GTTTTCACTGCATACGACG	ATT	180	19	180	0	0	0	0	0
SpRY-ABE8e	R1	GTTTTCACTGCATACGACG	ATT	180	27	180	0	0	0	0	0
SpRY-ABE8e	R1	CAGCACGACTTCTTCAAGT	CCG	918	-11	918	0	0	0	0	0
SpRY-ABE8e	R1	CAGCACGACTTCTTCAAGT	CCG	918	-8	918	0	0	0	0	0
SpRY-ABE8e	R1	CAGCACGACTTCTTCAAGT	CCG	918	-6	918	0	0	0	0	0
SpRY-ABE8e	R1	CAGCACGACTTCTTCAAGT	CCG	918	-3	918	0	0	0	0	0
SpRY-ABE8e	R1	CAGCACGACTTCTTCAAGT	CCG	918	-2	918	0	0	0	0	0
SpRY-ABE8e	R1	CAGCACGACTTCTTCAAGT	CCG	918	1	918	0	0	0	0	0
SpRY-ABE8e	R1	CAGCACGACTTCTTCAAGT	CCG	918	4	700	0	218	0	0.2374727668845316	1
SpRY-ABE8e	R1	CAGCACGACTTCTTCAAGT	CCG	918	7	918	0	0	0	0	0
SpRY-ABE8e	R1	CAGCACGACTTCTTCAAGT	CCG	918	15	917	0	1	0	0.00108932	1
SpRY-ABE8e	R1	CAGCACGACTTCTTCAAGT	CCG	918	16	918	0	0	0	0	0
SpRY-ABE8e	R1	CAGCACGACTTCTTCAAGT	CCG	918	24	918	0	0	0	0	0
SpRY-ABE8e	R1	TACCAGCAGAACACCCCCA	TCG	168	-5	168	0	0	0	0	0
SpRY-ABE8e	R1	TACCAGCAGAACACCCCCA	TCG	168	-2	168	0	0	0	0	0
SpRY-ABE8e	R1	TACCAGCAGAACACCCCCA	TCG	168	1	150	0	18	0	0.10714285714285714	1
SpRY-ABE8e	R1	TACCAGCAGAACACCCCCA	TCG	168	4	125	0	43	0	0.25595238095238093	1
SpRY-ABE8e	R1	TACCAGCAGAACACCCCCA	TCG	168	7	153	0	15	0	0.0892857	1
SpRY-ABE8e	R1	TACCAGCAGAACACCCCCA	TCG	168	9	168	0	0	0	0	0
SpRY-ABE8e	R1	TACCAGCAGAACACCCCCA	TCG	168	10	168	0	0	0	0	0
SpRY-ABE8e	R1	TACCAGCAGAACACCCCCA	TCG	168	12	168	0	0	0	0	0
SpRY-ABE8e	R1	TACCAGCAGAACACCCCCA	TCG	168	18	168	0	0	0	0	0
SpRY-ABE8e	R1	TACCAGCAGAACACCCCCA	TCG	168	25	168	0	0	0	0	0
SpRY-ABE8e	R1	CAGGACCATGTGATCGCGC	TTC	162	-11	162	0	0	0	0	0
SpRY-ABE8e	R1	CAGGACCATGTGATCGCGC	TTC	162	-8	162	0	0	0	0	0
SpRY-ABE8e	R1	CAGGACCATGTGATCGCGC	TTC	162	-7	162	0	0	0	0	0
SpRY-ABE8e	R1	CAGGACCATGTGATCGCGC	TTC	162	-2	162	0	0	0	0	0
SpRY-ABE8e	R1	CAGGACCATGTGATCGCGC	TTC	162	1	39	0	123	0	0.7592592592592593	1
SpRY-ABE8e	R1	CAGGACCATGTGATCGCGC	TTC	162	4	12	0	150	0	0.9259259259259259	1
SpRY-ABE8e	R1	CAGGACCATGTGATCGCGC	TTC	162	7	110	0	52	0	0.32098765432098764	1
SpRY-ABE8e	R1	CAGGACCATGTGATCGCGC	TTC	162	12	162	0	0	0	0	0
SpRY-ABE8e	R1	TTCGGTACTTCGTCCACAA	ACA	5	-7	5	0	0	0	0	0
SpRY-ABE8e	R1	TTCGGTACTTCGTCCACAA	ACA	5	-6	5	0	0	0	0	0
SpRY-ABE8e	R1	TTCGGTACTTCGTCCACAA	ACA	5	-4	5	0	0	0	0	0
SpRY-ABE8e	R1	TTCGGTACTTCGTCCACAA	ACA	5	6	5	0	0	0	0	0
SpRY-ABE8e	R1	TTCGGTACTTCGTCCACAA	ACA	5	15	5	0	0	0	0	0
SpRY-ABE8e	R1	TTCGGTACTTCGTCCACAA	ACA	5	17	5	0	0	0	0	0
SpRY-ABE8e	R1	TTCGGTACTTCGTCCACAA	ACA	5	18	5	0	0	0	0	0
SpRY-ABE8e	R1	TTCGGTACTTCGTCCACAA	ACA	5	19	5	0	0	0	0	0
SpRY-ABE8e	R1	TTCGGTACTTCGTCCACAA	ACA	5	21	5	0	0	0	0	0
SpRY-ABE8e	R1	TTCGGTACTTCGTCCACAA	ACA	5	23	5	0	0	0	0	0
SpRY-ABE8e	R1	TTCGGTACTTCGTCCACAA	ACA	5	24	5	0	0	0	0	0
SpRY-ABE8e	R1	AGAAGCTATGAAACGATAT	GGG	801	0	797	3	0	1	0	0
SpRY-ABE8e	R1	AGAAGCTATGAAACGATAT	GGG	801	2	766	1	33	1	0.0411985	0.9428571428571428
SpRY-ABE8e	R1	AGAAGCTATGAAACGATAT	GGG	801	3	766	0	35	0	0.0436954	1
SpRY-ABE8e	R1	AGAAGCTATGAAACGATAT	GGG	801	7	793	0	8	0	0.00998752	1
SpRY-ABE8e	R1	AGAAGCTATGAAACGATAT	GGG	801	10	799	2	0	0	0	0
SpRY-ABE8e	R1	AGAAGCTATGAAACGATAT	GGG	801	11	799	1	0	1	0	0
SpRY-ABE8e	R1	AGAAGCTATGAAACGATAT	GGG	801	12	801	0	0	0	0	0
SpRY-ABE8e	R1	AGAAGCTATGAAACGATAT	GGG	801	15	801	0	0	0	0	0
SpRY-ABE8e	R1	AGAAGCTATGAAACGATAT	GGG	801	17	801	0	0	0	0	0
SpRY-ABE8e	R1	AGAAGCTATGAAACGATAT	GGG	801	25	801	0	0	0	0	0
SpRY-ABE8e	R1	AGAAGCTATGAAACGATAT	GGG	801	26	801	0	0	0	0	0
SpRY-ABE8e	R1	AGAAGCTATGAAACGATAT	GGG	801	28	801	0	0	0	0	0
SpRY-ABE8e	R1	TCTTGGCCTTTATGAGGAT	CTC	1	11	1	0	0	0	0	0
SpRY-ABE8e	R1	TCTTGGCCTTTATGAGGAT	CTC	1	14	1	0	0	0	0	0
SpRY-ABE8e	R1	TCTTGGCCTTTATGAGGAT	CTC	1	17	1	0	0	0	0	0
SpRY-ABE8e	R1	TCTTGGCCTTTATGAGGAT	CTC	1	26	1	0	0	0	0	0
SpRY-ABE8e	R1	GACGGCGACGTAAACGGCC	ACA	749	-5	749	0	0	0	0	0
SpRY-ABE8e	R1	GACGGCGACGTAAACGGCC	ACA	749	1	688	0	61	0	0.0814419	1
SpRY-ABE8e	R1	GACGGCGACGTAAACGGCC	ACA	749	7	686	0	63	0	0.0841121	1
SpRY-ABE8e	R1	GACGGCGACGTAAACGGCC	ACA	749	11	410	0	339	0	0.45260347129506007	1
SpRY-ABE8e	R1	GACGGCGACGTAAACGGCC	ACA	749	12	749	0	0	0	0	0
SpRY-ABE8e	R1	GACGGCGACGTAAACGGCC	ACA	749	13	749	0	0	0	0	0
SpRY-ABE8e	R1	GACGGCGACGTAAACGGCC	ACA	749	19	747	2	0	0	0	0
SpRY-ABE8e	R1	GACGGCGACGTAAACGGCC	ACA	749	21	749	0	0	0	0	0
SpRY-ABE8e	R1	GACGGCGACGTAAACGGCC	ACA	749	22	749	0	0	0	0	0
SpRY-ABE8e	R1	GACGGCGACGTAAACGGCC	ACA	749	27	749	0	0	0	0	0
SpRY-ABE8e	R1	CCTGGTCGAGCTGGACGGC	GAC	474	-2	473	1	0	0	0	0
SpRY-ABE8e	R1	CCTGGTCGAGCTGGACGGC	GAC	474	8	443	0	31	0	0.0654008	1
SpRY-ABE8e	R1	CCTGGTCGAGCTGGACGGC	GAC	474	14	474	0	0	0	0	0
SpRY-ABE8e	R1	CCTGGTCGAGCTGGACGGC	GAC	474	20	474	0	0	0	0	0
SpRY-ABE8e	R1	CCTGGTCGAGCTGGACGGC	GAC	474	24	474	0	0	0	0	0
SpRY-ABE8e	R1	CCTGGTCGAGCTGGACGGC	GAC	474	25	474	0	0	0	0	0
SpRY-ABE8e	R1	CCTGGTCGAGCTGGACGGC	GAC	474	26	474	0	0	0	0	0
SpRY-ABE8e	R1	GGTGTAATCAGAATAGCTG	ATG	192	-10	192	0	0	0	0	0
SpRY-ABE8e	R1	GGTGTAATCAGAATAGCTG	ATG	192	5	114	0	78	0	0.40625	1
SpRY-ABE8e	R1	GGTGTAATCAGAATAGCTG	ATG	192	6	185	0	7	0	0.036458333333333336	1
SpRY-ABE8e	R1	GGTGTAATCAGAATAGCTG	ATG	192	9	192	0	0	0	0	0
SpRY-ABE8e	R1	GGTGTAATCAGAATAGCTG	ATG	192	11	192	0	0	0	0	0
SpRY-ABE8e	R1	GGTGTAATCAGAATAGCTG	ATG	192	12	192	0	0	0	0	0
SpRY-ABE8e	R1	GGTGTAATCAGAATAGCTG	ATG	192	14	192	0	0	0	0	0
SpRY-ABE8e	R1	GGTGTAATCAGAATAGCTG	ATG	192	19	192	0	0	0	0	0
SpRY-ABE8e	R1	GGTGTAATCAGAATAGCTG	ATG	192	23	192	0	0	0	0	0
SpRY-ABE8e	R1	GTGAAAACTCTCTTCAATT	CTT	172	-5	172	0	0	0	0	0
SpRY-ABE8e	R1	GTGAAAACTCTCTTCAATT	CTT	172	-1	172	0	0	0	0	0
SpRY-ABE8e	R1	GTGAAAACTCTCTTCAATT	CTT	172	3	172	0	0	0	0	0
SpRY-ABE8e	R1	GTGAAAACTCTCTTCAATT	CTT	172	4	172	0	0	0	0	0
SpRY-ABE8e	R1	GTGAAAACTCTCTTCAATT	CTT	172	5	172	0	0	0	0	0
SpRY-ABE8e	R1	GTGAAAACTCTCTTCAATT	CTT	172	6	172	0	0	0	0	0
SpRY-ABE8e	R1	GTGAAAACTCTCTTCAATT	CTT	172	15	172	0	0	0	0	0
SpRY-ABE8e	R1	GTGAAAACTCTCTTCAATT	CTT	172	16	172	0	0	0	0	0
SpRY-ABE8e	R1	GTGAAAACTCTCTTCAATT	CTT	172	23	172	0	0	0	0	0
SpRY-ABE8e	R1	GTTTCATAGCTTCTGCCAA	CCG	22	-10	22	0	0	0	0	0
SpRY-ABE8e	R1	GTTTCATAGCTTCTGCCAA	CCG	22	-5	22	0	0	0	0	0
SpRY-ABE8e	R1	GTTTCATAGCTTCTGCCAA	CCG	22	-3	22	0	0	0	0	0
SpRY-ABE8e	R1	GTTTCATAGCTTCTGCCAA	CCG	22	5	22	0	0	0	0	0
SpRY-ABE8e	R1	GTTTCATAGCTTCTGCCAA	CCG	22	7	22	0	0	0	0	0
SpRY-ABE8e	R1	GTTTCATAGCTTCTGCCAA	CCG	22	17	22	0	0	0	0	0
SpRY-ABE8e	R1	GTTTCATAGCTTCTGCCAA	CCG	22	18	22	0	0	0	0	0
SpRY-ABE8e	R1	GTTTCATAGCTTCTGCCAA	CCG	22	22	22	0	0	0	0	0
SpRY-ABE8e	R1	GTTTCATAGCTTCTGCCAA	CCG	22	23	22	0	0	0	0	0
SpRY-ABE8e	R1	GTTTCATAGCTTCTGCCAA	CCG	22	27	22	0	0	0	0	0
SpRY-ABE8e	R1	CGACGCAAGAAAAATCAGA	GAG	23	-11	23	0	0	0	0	0
SpRY-ABE8e	R1	CGACGCAAGAAAAATCAGA	GAG	23	-6	23	0	0	0	0	0
SpRY-ABE8e	R1	CGACGCAAGAAAAATCAGA	GAG	23	-5	23	0	0	0	0	0
SpRY-ABE8e	R1	CGACGCAAGAAAAATCAGA	GAG	23	-4	23	0	0	0	0	0
SpRY-ABE8e	R1	CGACGCAAGAAAAATCAGA	GAG	23	-3	23	0	0	0	0	0
SpRY-ABE8e	R1	CGACGCAAGAAAAATCAGA	GAG	23	2	23	0	0	0	0	0
SpRY-ABE8e	R1	CGACGCAAGAAAAATCAGA	GAG	23	6	23	0	0	0	0	0
SpRY-ABE8e	R1	CGACGCAAGAAAAATCAGA	GAG	23	7	23	0	0	0	0	0
SpRY-ABE8e	R1	CGACGCAAGAAAAATCAGA	GAG	23	9	23	0	0	0	0	0
SpRY-ABE8e	R1	CGACGCAAGAAAAATCAGA	GAG	23	10	23	0	0	0	0	0
SpRY-ABE8e	R1	CGACGCAAGAAAAATCAGA	GAG	23	11	23	0	0	0	0	0
SpRY-ABE8e	R1	CGACGCAAGAAAAATCAGA	GAG	23	12	23	0	0	0	0	0
SpRY-ABE8e	R1	CGACGCAAGAAAAATCAGA	GAG	23	13	23	0	0	0	0	0
SpRY-ABE8e	R1	CGACGCAAGAAAAATCAGA	GAG	23	16	23	0	0	0	0	0
SpRY-ABE8e	R1	CGACGCAAGAAAAATCAGA	GAG	23	18	23	0	0	0	0	0
SpRY-ABE8e	R1	CGACGCAAGAAAAATCAGA	GAG	23	20	23	0	0	0	0	0
SpRY-ABE8e	R1	CGACGCAAGAAAAATCAGA	GAG	23	22	23	0	0	0	0	0
SpRY-ABE8e	R1	CGACGCAAGAAAAATCAGA	GAG	23	28	23	0	0	0	0	0
SpRY-ABE8e	R1	CGCCTTGATTGACAAGGAT	GGA	382	-10	382	0	0	0	0	0
SpRY-ABE8e	R1	CGCCTTGATTGACAAGGAT	GGA	382	-9	382	0	0	0	0	0
SpRY-ABE8e	R1	CGCCTTGATTGACAAGGAT	GGA	382	-5	382	0	0	0	0	0
SpRY-ABE8e	R1	CGCCTTGATTGACAAGGAT	GGA	382	-2	382	0	0	0	0	0
SpRY-ABE8e	R1	CGCCTTGATTGACAAGGAT	GGA	382	-1	382	0	0	0	0	0
SpRY-ABE8e	R1	CGCCTTGATTGACAAGGAT	GGA	382	7	349	0	33	0	0.0863874	1
SpRY-ABE8e	R1	CGCCTTGATTGACAAGGAT	GGA	382	11	382	0	0	0	0	0
SpRY-ABE8e	R1	CGCCTTGATTGACAAGGAT	GGA	382	13	382	0	0	0	0	0
SpRY-ABE8e	R1	CGCCTTGATTGACAAGGAT	GGA	382	14	382	0	0	0	0	0
SpRY-ABE8e	R1	CGCCTTGATTGACAAGGAT	GGA	382	17	382	0	0	0	0	0
SpRY-ABE8e	R1	CGCCTTGATTGACAAGGAT	GGA	382	21	382	0	0	0	0	0
SpRY-ABE8e	R1	CGCCTTGATTGACAAGGAT	GGA	382	27	382	0	0	0	0	0
SpRY-ABE8e	R1	ACCCCAACGAGAAGCGCGA	TCA	164	-7	164	0	0	0	0	0
SpRY-ABE8e	R1	ACCCCAACGAGAAGCGCGA	TCA	164	-4	164	0	0	0	0	0
SpRY-ABE8e	R1	ACCCCAACGAGAAGCGCGA	TCA	164	-3	164	0	0	0	0	0
SpRY-ABE8e	R1	ACCCCAACGAGAAGCGCGA	TCA	164	-2	164	0	0	0	0	0
SpRY-ABE8e	R1	ACCCCAACGAGAAGCGCGA	TCA	164	0	164	0	0	0	0	0
SpRY-ABE8e	R1	ACCCCAACGAGAAGCGCGA	TCA	164	5	133	0	31	0	0.18902439024390244	1
SpRY-ABE8e	R1	ACCCCAACGAGAAGCGCGA	TCA	164	6	160	0	4	0	0.024390243902439025	1
SpRY-ABE8e	R1	ACCCCAACGAGAAGCGCGA	TCA	164	9	164	0	0	0	0	0
SpRY-ABE8e	R1	ACCCCAACGAGAAGCGCGA	TCA	164	11	164	0	0	0	0	0
SpRY-ABE8e	R1	ACCCCAACGAGAAGCGCGA	TCA	164	12	164	0	0	0	0	0
SpRY-ABE8e	R1	ACCCCAACGAGAAGCGCGA	TCA	164	18	164	0	0	0	0	0
SpRY-ABE8e	R1	ACCCCAACGAGAAGCGCGA	TCA	164	21	164	0	0	0	0	0
SpRY-ABE8e	R1	ACCCCAACGAGAAGCGCGA	TCA	164	23	164	0	0	0	0	0
SpRY-ABE8e	R1	GACAAGGATGGATGGCTAC	ATT	1041	-11	1041	0	0	0	0	0
SpRY-ABE8e	R1	GACAAGGATGGATGGCTAC	ATT	1041	-3	1041	0	0	0	0	0
SpRY-ABE8e	R1	GACAAGGATGGATGGCTAC	ATT	1041	1	1041	0	0	0	0	0
SpRY-ABE8e	R1	GACAAGGATGGATGGCTAC	ATT	1041	3	1011	0	30	0	0.0288184	1
SpRY-ABE8e	R1	GACAAGGATGGATGGCTAC	ATT	1041	4	1027	0	14	0	0.013448607108549471	1
SpRY-ABE8e	R1	GACAAGGATGGATGGCTAC	ATT	1041	7	1041	0	0	0	0	0
SpRY-ABE8e	R1	GACAAGGATGGATGGCTAC	ATT	1041	11	1041	0	0	0	0	0
SpRY-ABE8e	R1	GACAAGGATGGATGGCTAC	ATT	1041	17	1040	0	1	0	0.000960615	1
SpRY-ABE8e	R1	GACAAGGATGGATGGCTAC	ATT	1041	19	1041	0	0	0	0	0
SpRY-ABE8e	R1	GACAAGGATGGATGGCTAC	ATT	1041	26	1040	1	0	0	0	0
SpRY-ABE8e	R1	GACAAGGATGGATGGCTAC	ATT	1041	28	1041	0	0	0	0	0
SpRY-ABE8e	R1	AGCTCTTCTTCAAATCTAT	ACA	120	-6	120	0	0	0	0	0
SpRY-ABE8e	R1	AGCTCTTCTTCAAATCTAT	ACA	120	-4	120	0	0	0	0	0
SpRY-ABE8e	R1	AGCTCTTCTTCAAATCTAT	ACA	120	-3	120	0	0	0	0	0
SpRY-ABE8e	R1	AGCTCTTCTTCAAATCTAT	ACA	120	-2	120	0	0	0	0	0
SpRY-ABE8e	R1	AGCTCTTCTTCAAATCTAT	ACA	120	0	120	0	0	0	0	0
SpRY-ABE8e	R1	AGCTCTTCTTCAAATCTAT	ACA	120	11	120	0	0	0	0	0
SpRY-ABE8e	R1	AGCTCTTCTTCAAATCTAT	ACA	120	12	120	0	0	0	0	0
SpRY-ABE8e	R1	AGCTCTTCTTCAAATCTAT	ACA	120	13	120	0	0	0	0	0
SpRY-ABE8e	R1	AGCTCTTCTTCAAATCTAT	ACA	120	17	120	0	0	0	0	0
SpRY-ABE8e	R1	AGCTCTTCTTCAAATCTAT	ACA	120	19	120	0	0	0	0	0
SpRY-ABE8e	R1	AGCTCTTCTTCAAATCTAT	ACA	120	21	120	0	0	0	0	0
SpRY-ABE8e	R1	AGCTCTTCTTCAAATCTAT	ACA	120	24	120	0	0	0	0	0
SpRY-ABE8e	R1	AGCTCTTCTTCAAATCTAT	ACA	120	25	120	0	0	0	0	0
SpRY-ABE8e	R1	AGCTCTTCTTCAAATCTAT	ACA	120	27	120	0	0	0	0	0
SpRY-ABE8e	R1	CCGGATTGTTTACATAACC	GGA	312	4	265	0	47	0	0.15064102564102563	1
SpRY-ABE8e	R1	CCGGATTGTTTACATAACC	GGA	312	11	312	0	0	0	0	0
SpRY-ABE8e	R1	CCGGATTGTTTACATAACC	GGA	312	13	312	0	0	0	0	0
SpRY-ABE8e	R1	CCGGATTGTTTACATAACC	GGA	312	15	312	0	0	0	0	0
SpRY-ABE8e	R1	CCGGATTGTTTACATAACC	GGA	312	16	312	0	0	0	0	0
SpRY-ABE8e	R1	CCGGATTGTTTACATAACC	GGA	312	21	312	0	0	0	0	0
SpRY-ABE8e	R1	CCGGATTGTTTACATAACC	GGA	312	23	312	0	0	0	0	0
SpRY-ABE8e	R1	CCGGATTGTTTACATAACC	GGA	312	25	312	0	0	0	0	0
SpRY-ABE8e	R1	CCGGATTGTTTACATAACC	GGA	312	26	312	0	0	0	0	0
SpRY-ABE8e	R1	GTCAACGATGAAGAAGTGT	TCG	143	-10	143	0	0	0	0	0
SpRY-ABE8e	R1	GTCAACGATGAAGAAGTGT	TCG	143	-5	143	0	0	0	0	0
SpRY-ABE8e	R1	GTCAACGATGAAGAAGTGT	TCG	143	3	23	0	120	0	0.8391608391608392	1
SpRY-ABE8e	R1	GTCAACGATGAAGAAGTGT	TCG	143	4	38	0	105	0	0.7342657342657343	1
SpRY-ABE8e	R1	GTCAACGATGAAGAAGTGT	TCG	143	7	139	0	4	0	0.027972027972027972	1
SpRY-ABE8e	R1	GTCAACGATGAAGAAGTGT	TCG	143	10	143	0	0	0	0	0
SpRY-ABE8e	R1	GTCAACGATGAAGAAGTGT	TCG	143	11	143	0	0	0	0	0
SpRY-ABE8e	R1	GTCAACGATGAAGAAGTGT	TCG	143	13	143	0	0	0	0	0
SpRY-ABE8e	R1	GTCAACGATGAAGAAGTGT	TCG	143	14	143	0	0	0	0	0
SpRY-ABE8e	R1	ACAAGCTGGAGTACAACTA	CAA	290	-10	290	0	0	0	0	0
SpRY-ABE8e	R1	ACAAGCTGGAGTACAACTA	CAA	290	0	290	0	0	0	0	0
SpRY-ABE8e	R1	ACAAGCTGGAGTACAACTA	CAA	290	2	146	0	144	0	0.496552	1
SpRY-ABE8e	R1	ACAAGCTGGAGTACAACTA	CAA	290	3	222	0	68	0	0.23448275862068965	1
SpRY-ABE8e	R1	ACAAGCTGGAGTACAACTA	CAA	290	9	286	0	4	0	0.013793103448275862	1
SpRY-ABE8e	R1	ACAAGCTGGAGTACAACTA	CAA	290	12	290	0	0	0	0	0
SpRY-ABE8e	R1	ACAAGCTGGAGTACAACTA	CAA	290	14	288	1	1	0	0.00344828	0.5
SpRY-ABE8e	R1	ACAAGCTGGAGTACAACTA	CAA	290	15	290	0	0	0	0	0
SpRY-ABE8e	R1	ACAAGCTGGAGTACAACTA	CAA	290	18	290	0	0	0	0	0
SpRY-ABE8e	R1	ACAAGCTGGAGTACAACTA	CAA	290	20	290	0	0	0	0	0
SpRY-ABE8e	R1	ACAAGCTGGAGTACAACTA	CAA	290	21	290	0	0	0	0	0
SpRY-ABE8e	R1	ACAAGCTGGAGTACAACTA	CAA	290	23	290	0	0	0	0	0
SpRY-ABE8e	R1	ACAAGCTGGAGTACAACTA	CAA	290	27	288	2	0	0	0	0
SpRY-ABE8e	R1	ATAATCATAGGACCTCTCA	CAC	52	-10	52	0	0	0	0	0
SpRY-ABE8e	R1	ATAATCATAGGACCTCTCA	CAC	52	-8	52	0	0	0	0	0
SpRY-ABE8e	R1	ATAATCATAGGACCTCTCA	CAC	52	-7	52	0	0	0	0	0
SpRY-ABE8e	R1	ATAATCATAGGACCTCTCA	CAC	52	-2	52	0	0	0	0	0
SpRY-ABE8e	R1	ATAATCATAGGACCTCTCA	CAC	52	0	52	0	0	0	0	0
SpRY-ABE8e	R1	ATAATCATAGGACCTCTCA	CAC	52	2	42	0	10	0	0.19230769230769232	1
SpRY-ABE8e	R1	ATAATCATAGGACCTCTCA	CAC	52	3	52	0	0	0	0	0
SpRY-ABE8e	R1	ATAATCATAGGACCTCTCA	CAC	52	6	37	0	15	0	0.28846153846153844	1
SpRY-ABE8e	R1	ATAATCATAGGACCTCTCA	CAC	52	8	48	0	4	0	0.0769231	1
SpRY-ABE8e	R1	ATAATCATAGGACCTCTCA	CAC	52	11	52	0	0	0	0	0
SpRY-ABE8e	R1	ATAATCATAGGACCTCTCA	CAC	52	18	52	0	0	0	0	0
SpRY-ABE8e	R1	ATAATCATAGGACCTCTCA	CAC	52	20	52	0	0	0	0	0
SpRY-ABE8e	R1	ATAATCATAGGACCTCTCA	CAC	52	22	51	0	0	1	0	0
SpRY-ABE8e	R1	ATAATCATAGGACCTCTCA	CAC	52	24	52	0	0	0	0	0
SpRY-ABE8e	R1	AAGTTCAGCGTGTCCGGCG	AGG	177	-10	177	0	0	0	0	0
SpRY-ABE8e	R1	AAGTTCAGCGTGTCCGGCG	AGG	177	-9	177	0	0	0	0	0
SpRY-ABE8e	R1	AAGTTCAGCGTGTCCGGCG	AGG	177	-8	177	0	0	0	0	0
SpRY-ABE8e	R1	AAGTTCAGCGTGTCCGGCG	AGG	177	-2	177	0	0	0	0	0
SpRY-ABE8e	R1	AAGTTCAGCGTGTCCGGCG	AGG	177	0	176	0	1	0	0.00564972	1
SpRY-ABE8e	R1	AAGTTCAGCGTGTCCGGCG	AGG	177	1	177	0	0	0	0	0
SpRY-ABE8e	R1	AAGTTCAGCGTGTCCGGCG	AGG	177	6	41	0	136	0	0.768362	1
SpRY-ABE8e	R1	AAGTTCAGCGTGTCCGGCG	AGG	177	19	177	0	0	0	0	0
SpRY-ABE8e	R1	AAGTTCAGCGTGTCCGGCG	AGG	177	25	177	0	0	0	0	0
SpRY-ABE8e	R1	CGCAGTATCCGGAATGATT	TGA	224	-11	224	0	0	0	0	0
SpRY-ABE8e	R1	CGCAGTATCCGGAATGATT	TGA	224	-9	224	0	0	0	0	0
SpRY-ABE8e	R1	CGCAGTATCCGGAATGATT	TGA	224	-5	224	0	0	0	0	0
SpRY-ABE8e	R1	CGCAGTATCCGGAATGATT	TGA	224	-4	224	0	0	0	0	0
SpRY-ABE8e	R1	CGCAGTATCCGGAATGATT	TGA	224	-3	224	0	0	0	0	0
SpRY-ABE8e	R1	CGCAGTATCCGGAATGATT	TGA	224	-2	224	0	0	0	0	0
SpRY-ABE8e	R1	CGCAGTATCCGGAATGATT	TGA	224	3	224	0	0	0	0	0
SpRY-ABE8e	R1	CGCAGTATCCGGAATGATT	TGA	224	6	224	0	0	0	0	0
SpRY-ABE8e	R1	CGCAGTATCCGGAATGATT	TGA	224	12	224	0	0	0	0	0
SpRY-ABE8e	R1	CGCAGTATCCGGAATGATT	TGA	224	13	224	0	0	0	0	0
SpRY-ABE8e	R1	CGCAGTATCCGGAATGATT	TGA	224	16	224	0	0	0	0	0
SpRY-ABE8e	R1	CGCAGTATCCGGAATGATT	TGA	224	21	224	0	0	0	0	0
SpRY-ABE8e	R1	CGCAGTATCCGGAATGATT	TGA	224	27	224	0	0	0	0	0
SpRY-ABE8e	R1	CGCAGTATCCGGAATGATT	TGA	224	28	224	0	0	0	0	0
SpRY-ABE8e	R1	CCCGAAGGCTACGTCCAGG	AGC	586	-11	586	0	0	0	0	0
SpRY-ABE8e	R1	CCCGAAGGCTACGTCCAGG	AGC	586	-3	586	0	0	0	0	0
SpRY-ABE8e	R1	CCCGAAGGCTACGTCCAGG	AGC	586	4	152	0	434	0	0.7406143344709898	1
SpRY-ABE8e	R1	CCCGAAGGCTACGTCCAGG	AGC	586	5	217	0	369	0	0.6296928327645052	1
SpRY-ABE8e	R1	CCCGAAGGCTACGTCCAGG	AGC	586	10	575	0	1	10	0.00170648	0.0909091
SpRY-ABE8e	R1	CCCGAAGGCTACGTCCAGG	AGC	586	16	586	0	0	0	0	0
SpRY-ABE8e	R1	CCCGAAGGCTACGTCCAGG	AGC	586	19	586	0	0	0	0	0
SpRY-ABE8e	R1	CCCGAAGGCTACGTCCAGG	AGC	586	24	586	0	0	0	0	0
SpRY-ABE8e	R1	CCCGAAGGCTACGTCCAGG	AGC	586	27	586	0	0	0	0	0
SpRY-ABE8e	R1	GTATCTCTTCATAGCCTTA	TGC	459	-9	459	0	0	0	0	0
SpRY-ABE8e	R1	GTATCTCTTCATAGCCTTA	TGC	459	-8	459	0	0	0	0	0
SpRY-ABE8e	R1	GTATCTCTTCATAGCCTTA	TGC	459	-5	459	0	0	0	0	0
SpRY-ABE8e	R1	GTATCTCTTCATAGCCTTA	TGC	459	2	383	0	76	0	0.1655773420479303	1
SpRY-ABE8e	R1	GTATCTCTTCATAGCCTTA	TGC	459	10	459	0	0	0	0	0
SpRY-ABE8e	R1	GTATCTCTTCATAGCCTTA	TGC	459	12	459	0	0	0	0	0
SpRY-ABE8e	R1	GTATCTCTTCATAGCCTTA	TGC	459	18	459	0	0	0	0	0
SpRY-ABE8e	R1	GTATCTCTTCATAGCCTTA	TGC	459	22	458	0	0	1	0	0
SpRY-ABE8e	R1	TCGAGGACGGCAGCGTGCA	GCT	179	-6	179	0	0	0	0	0
SpRY-ABE8e	R1	TCGAGGACGGCAGCGTGCA	GCT	179	-4	179	0	0	0	0	0
SpRY-ABE8e	R1	TCGAGGACGGCAGCGTGCA	GCT	179	-3	179	0	0	0	0	0
SpRY-ABE8e	R1	TCGAGGACGGCAGCGTGCA	GCT	179	-1	179	0	0	0	0	0
SpRY-ABE8e	R1	TCGAGGACGGCAGCGTGCA	GCT	179	3	144	1	34	0	0.18994413407821228	0.9714285714285714
SpRY-ABE8e	R1	TCGAGGACGGCAGCGTGCA	GCT	179	6	145	0	34	0	0.18994413407821228	1
SpRY-ABE8e	R1	TCGAGGACGGCAGCGTGCA	GCT	179	11	179	0	0	0	0	0
SpRY-ABE8e	R1	TCGAGGACGGCAGCGTGCA	GCT	179	18	179	0	0	0	0	0
SpRY-ABE8e	R1	TCGAGGACGGCAGCGTGCA	GCT	179	27	179	0	0	0	0	0
SpRY-ABE8e	R1	AGGCTATGAAGAGATACGC	CCT	581	-9	581	0	0	0	0	0
SpRY-ABE8e	R1	AGGCTATGAAGAGATACGC	CCT	581	-8	581	0	0	0	0	0
SpRY-ABE8e	R1	AGGCTATGAAGAGATACGC	CCT	581	-3	581	0	0	0	0	0
SpRY-ABE8e	R1	AGGCTATGAAGAGATACGC	CCT	581	-1	581	0	0	0	0	0
SpRY-ABE8e	R1	AGGCTATGAAGAGATACGC	CCT	581	0	581	0	0	0	0	0
SpRY-ABE8e	R1	AGGCTATGAAGAGATACGC	CCT	581	5	429	0	152	0	0.26161790017211706	1
SpRY-ABE8e	R1	AGGCTATGAAGAGATACGC	CCT	581	8	581	0	0	0	0	0
SpRY-ABE8e	R1	AGGCTATGAAGAGATACGC	CCT	581	9	581	0	0	0	0	0
SpRY-ABE8e	R1	AGGCTATGAAGAGATACGC	CCT	581	11	581	0	0	0	0	0
SpRY-ABE8e	R1	AGGCTATGAAGAGATACGC	CCT	581	13	581	0	0	0	0	0
SpRY-ABE8e	R1	AGGCTATGAAGAGATACGC	CCT	581	15	581	0	0	0	0	0
SpRY-ABE8e	R1	ACATAATCATAGGACCTCT	CAC	235	-10	235	0	0	0	0	0
SpRY-ABE8e	R1	ACATAATCATAGGACCTCT	CAC	235	-8	235	0	0	0	0	0
SpRY-ABE8e	R1	ACATAATCATAGGACCTCT	CAC	235	-6	235	0	0	0	0	0
SpRY-ABE8e	R1	ACATAATCATAGGACCTCT	CAC	235	-5	235	0	0	0	0	0
SpRY-ABE8e	R1	ACATAATCATAGGACCTCT	CAC	235	0	235	0	0	0	0	0
SpRY-ABE8e	R1	ACATAATCATAGGACCTCT	CAC	235	2	184	0	51	0	0.2170212765957447	1
SpRY-ABE8e	R1	ACATAATCATAGGACCTCT	CAC	235	4	171	0	64	0	0.2723404255319149	1
SpRY-ABE8e	R1	ACATAATCATAGGACCTCT	CAC	235	5	232	0	3	0	0.012766	1
SpRY-ABE8e	R1	ACATAATCATAGGACCTCT	CAC	235	8	235	0	0	0	0	0
SpRY-ABE8e	R1	ACATAATCATAGGACCTCT	CAC	235	10	229	0	6	0	0.0255319	1
SpRY-ABE8e	R1	ACATAATCATAGGACCTCT	CAC	235	13	235	0	0	0	0	0
SpRY-ABE8e	R1	ACATAATCATAGGACCTCT	CAC	235	20	233	1	0	1	0	0
SpRY-ABE8e	R1	ACATAATCATAGGACCTCT	CAC	235	22	235	0	0	0	0	0
SpRY-ABE8e	R1	ACATAATCATAGGACCTCT	CAC	235	24	235	0	0	0	0	0
SpRY-ABE8e	R1	ACATAATCATAGGACCTCT	CAC	235	26	234	1	0	0	0	0
SpRY-ABE8e	R1	TTCACCGGGGTGGTGCCCA	TCC	115	-8	115	0	0	0	0	0
SpRY-ABE8e	R1	TTCACCGGGGTGGTGCCCA	TCC	115	-5	115	0	0	0	0	0
SpRY-ABE8e	R1	TTCACCGGGGTGGTGCCCA	TCC	115	3	21	0	94	0	0.8173913043478261	1
SpRY-ABE8e	R1	TTCACCGGGGTGGTGCCCA	TCC	115	18	115	0	0	0	0	0
SpRY-ABE8e	R1	TTCACCGGGGTGGTGCCCA	TCC	115	28	115	0	0	0	0	0
SpRY-ABE8e	R1	TCACCGGCGTCATCGTCGG	GAA	2	-4	2	0	0	0	0	0
SpRY-ABE8e	R1	TCACCGGCGTCATCGTCGG	GAA	2	-3	2	0	0	0	0	0
SpRY-ABE8e	R1	TCACCGGCGTCATCGTCGG	GAA	2	2	0	0	2	0	1	1
SpRY-ABE8e	R1	TCACCGGCGTCATCGTCGG	GAA	2	11	2	0	0	0	0	0
SpRY-ABE8e	R1	TCACCGGCGTCATCGTCGG	GAA	2	20	2	0	0	0	0	0
SpRY-ABE8e	R1	TCACCGGCGTCATCGTCGG	GAA	2	21	2	0	0	0	0	0
SpRY-ABE8e	R1	TCACCGGCGTCATCGTCGG	GAA	2	23	2	0	0	0	0	0
SpRY-ABE8e	R1	GGCGGACTTGAAGAAGTCG	TGC	171	-2	171	0	0	0	0	0
SpRY-ABE8e	R1	GGCGGACTTGAAGAAGTCG	TGC	171	5	2	0	169	0	0.9883040935672515	1
SpRY-ABE8e	R1	GGCGGACTTGAAGAAGTCG	TGC	171	10	171	0	0	0	0	0
SpRY-ABE8e	R1	GGCGGACTTGAAGAAGTCG	TGC	171	11	171	0	0	0	0	0
SpRY-ABE8e	R1	GGCGGACTTGAAGAAGTCG	TGC	171	13	171	0	0	0	0	0
SpRY-ABE8e	R1	GGCGGACTTGAAGAAGTCG	TGC	171	14	171	0	0	0	0	0
SpRY-ABE8e	R1	GGCGGACTTGAAGAAGTCG	TGC	171	28	171	0	0	0	0	0
SpRY-ABE8e	R1	ATCGTCTTTCCGTGCTCCA	AAA	1	0	1	0	0	0	0	0
SpRY-ABE8e	R1	ATCGTCTTTCCGTGCTCCA	AAA	1	18	1	0	0	0	0	0
SpRY-ABE8e	R1	ATCGTCTTTCCGTGCTCCA	AAA	1	19	1	0	0	0	0	0
SpRY-ABE8e	R1	ATCGTCTTTCCGTGCTCCA	AAA	1	20	1	0	0	0	0	0
SpRY-ABE8e	R1	ATCGTCTTTCCGTGCTCCA	AAA	1	21	1	0	0	0	0	0
SpRY-ABE8e	R1	ATCGTCTTTCCGTGCTCCA	AAA	1	23	1	0	0	0	0	0
SpRY-ABE8e	R1	ATCGTCTTTCCGTGCTCCA	AAA	1	24	1	0	0	0	0	0
SpRY-ABE8e	R1	ATCGTCTTTCCGTGCTCCA	AAA	1	26	1	0	0	0	0	0
SpRY-ABE8e	R1	ATCGTCTTTCCGTGCTCCA	AAA	1	27	1	0	0	0	0	0
SpRY-ABE8e	R1	TGAAGAGATACGCCCTGGT	TCC	187	-9	187	0	0	0	0	0
SpRY-ABE8e	R1	TGAAGAGATACGCCCTGGT	TCC	187	-7	187	0	0	0	0	0
SpRY-ABE8e	R1	TGAAGAGATACGCCCTGGT	TCC	187	-6	187	0	0	0	0	0
SpRY-ABE8e	R1	TGAAGAGATACGCCCTGGT	TCC	187	-1	187	0	0	0	0	0
SpRY-ABE8e	R1	TGAAGAGATACGCCCTGGT	TCC	187	2	150	0	37	0	0.19786096256684493	1
SpRY-ABE8e	R1	TGAAGAGATACGCCCTGGT	TCC	187	3	145	0	42	0	0.22459893048128343	1
SpRY-ABE8e	R1	TGAAGAGATACGCCCTGGT	TCC	187	5	164	0	23	0	0.12299465240641712	1
SpRY-ABE8e	R1	TGAAGAGATACGCCCTGGT	TCC	187	7	187	0	0	0	0	0
SpRY-ABE8e	R1	TGAAGAGATACGCCCTGGT	TCC	187	9	156	0	31	0	0.1657754010695187	1
SpRY-ABE8e	R1	TGAAGAGATACGCCCTGGT	TCC	187	25	187	0	0	0	0	0
SpRY-ABE8e	R1	TGAAGAGATACGCCCTGGT	TCC	187	26	187	0	0	0	0	0
SpRY-ABE8e	R1	TGAAGAGATACGCCCTGGT	TCC	187	28	187	0	0	0	0	0
SpRY-ABE8e	R1	TCAATCAAGGCGTTGGTCG	CTT	952	-11	952	0	0	0	0	0
SpRY-ABE8e	R1	TCAATCAAGGCGTTGGTCG	CTT	952	-7	952	0	0	0	0	0
SpRY-ABE8e	R1	TCAATCAAGGCGTTGGTCG	CTT	952	2	865	0	87	0	0.0913866	1
SpRY-ABE8e	R1	TCAATCAAGGCGTTGGTCG	CTT	952	3	882	0	70	0	0.0735294	1
SpRY-ABE8e	R1	TCAATCAAGGCGTTGGTCG	CTT	952	6	876	0	76	0	0.0798319	1
SpRY-ABE8e	R1	TCAATCAAGGCGTTGGTCG	CTT	952	7	952	0	0	0	0	0
SpRY-ABE8e	R1	TCAATCAAGGCGTTGGTCG	CTT	952	26	952	0	0	0	0	0
SpRY-ABE8e	R1	TGGAGTTCGTGACCGCCGC	CGG	97	-10	97	0	0	0	0	0
SpRY-ABE8e	R1	TGGAGTTCGTGACCGCCGC	CGG	97	3	62	0	35	0	0.36082474226804123	1
SpRY-ABE8e	R1	TGGAGTTCGTGACCGCCGC	CGG	97	11	97	0	0	0	0	0
SpRY-ABE8e	R1	TGGAGTTCGTGACCGCCGC	CGG	97	23	97	0	0	0	0	0
SpRY-ABE8e	R1	TGGAGTTCGTGACCGCCGC	CGG	97	26	97	0	0	0	0	0
SpRY-ABE8e	R1	TTATGTCCGGTTATGTAAA	CAA	551	-11	550	0	0	1	0	0
SpRY-ABE8e	R1	TTATGTCCGGTTATGTAAA	CAA	551	-4	551	0	0	0	0	0
SpRY-ABE8e	R1	TTATGTCCGGTTATGTAAA	CAA	551	-1	550	0	0	1	0	0
SpRY-ABE8e	R1	TTATGTCCGGTTATGTAAA	CAA	551	2	536	0	15	0	0.0272232	1
SpRY-ABE8e	R1	TTATGTCCGGTTATGTAAA	CAA	551	12	551	0	0	0	0	0
SpRY-ABE8e	R1	TTATGTCCGGTTATGTAAA	CAA	551	16	551	0	0	0	0	0
SpRY-ABE8e	R1	TTATGTCCGGTTATGTAAA	CAA	551	17	551	0	0	0	0	0
SpRY-ABE8e	R1	TTATGTCCGGTTATGTAAA	CAA	551	18	550	0	0	1	0	0
SpRY-ABE8e	R1	TTATGTCCGGTTATGTAAA	CAA	551	20	551	0	0	0	0	0
SpRY-ABE8e	R1	TTATGTCCGGTTATGTAAA	CAA	551	21	551	0	0	0	0	0
SpRY-ABE8e	R1	TTATGTCCGGTTATGTAAA	CAA	551	27	551	0	0	0	0	0
SpRY-ABE8e	R1	TTATGTCCGGTTATGTAAA	CAA	551	28	551	0	0	0	0	0
SpRY-ABE8e	R1	GTTGTAGTTGTACTCCAGC	TTG	423	-11	423	0	0	0	0	0
SpRY-ABE8e	R1	GTTGTAGTTGTACTCCAGC	TTG	423	5	188	0	235	0	0.5555555555555556	1
SpRY-ABE8e	R1	GTTGTAGTTGTACTCCAGC	TTG	423	11	417	0	6	0	0.014184397163120567	1
SpRY-ABE8e	R1	GTTGTAGTTGTACTCCAGC	TTG	423	16	422	0	0	1	0	0
SpRY-ABE8e	R1	GTTGTAGTTGTACTCCAGC	TTG	423	28	423	0	0	0	0	0
SpRY-ABE8e	R1	ACTGCCTGCGTGAGATTCT	CGC	370	-5	370	0	0	0	0	0
SpRY-ABE8e	R1	ACTGCCTGCGTGAGATTCT	CGC	370	-3	370	0	0	0	0	0
SpRY-ABE8e	R1	ACTGCCTGCGTGAGATTCT	CGC	370	-1	365	1	4	0	0.010810810810810811	0.8
SpRY-ABE8e	R1	ACTGCCTGCGTGAGATTCT	CGC	370	0	366	0	1	3	0.0027027	0.25
SpRY-ABE8e	R1	ACTGCCTGCGTGAGATTCT	CGC	370	12	370	0	0	0	0	0
SpRY-ABE8e	R1	ACTGCCTGCGTGAGATTCT	CGC	370	14	369	0	1	0	0.0027027	1
SpRY-ABE8e	R1	ACTGCCTGCGTGAGATTCT	CGC	370	22	370	0	0	0	0	0
SpRY-ABE8e	R1	ACTGCCTGCGTGAGATTCT	CGC	370	27	370	0	0	0	0	0
SpRY-ABE8e	R1	CACAGAATCGTCGTATGCA	GTG	868	-9	866	2	0	0	0	0
SpRY-ABE8e	R1	CACAGAATCGTCGTATGCA	GTG	868	-8	868	0	0	0	0	0
SpRY-ABE8e	R1	CACAGAATCGTCGTATGCA	GTG	868	-6	868	0	0	0	0	0
SpRY-ABE8e	R1	CACAGAATCGTCGTATGCA	GTG	868	-4	868	0	0	0	0	0
SpRY-ABE8e	R1	CACAGAATCGTCGTATGCA	GTG	868	-3	868	0	0	0	0	0
SpRY-ABE8e	R1	CACAGAATCGTCGTATGCA	GTG	868	-2	868	0	0	0	0	0
SpRY-ABE8e	R1	CACAGAATCGTCGTATGCA	GTG	868	1	819	0	49	0	0.056451612903225805	1
SpRY-ABE8e	R1	CACAGAATCGTCGTATGCA	GTG	868	3	710	0	158	0	0.18202764976958524	1
SpRY-ABE8e	R1	CACAGAATCGTCGTATGCA	GTG	868	5	808	0	60	0	0.0691244	1
SpRY-ABE8e	R1	CACAGAATCGTCGTATGCA	GTG	868	6	868	0	0	0	0	0
SpRY-ABE8e	R1	CACAGAATCGTCGTATGCA	GTG	868	14	867	1	0	0	0	0
SpRY-ABE8e	R1	CACAGAATCGTCGTATGCA	GTG	868	18	868	0	0	0	0	0
SpRY-ABE8e	R1	CACAGAATCGTCGTATGCA	GTG	868	22	868	0	0	0	0	0
SpRY-ABE8e	R1	CACAGAATCGTCGTATGCA	GTG	868	23	868	0	0	0	0	0
SpRY-ABE8e	R1	CACAGAATCGTCGTATGCA	GTG	868	24	868	0	0	0	0	0
SpRY-ABE8e	R1	CACAGAATCGTCGTATGCA	GTG	868	25	868	0	0	0	0	0
SpRY-ABE8e	R1	AATGCCCATACTGTTGAGC	AAT	547	-9	547	0	0	0	0	0
SpRY-ABE8e	R1	AATGCCCATACTGTTGAGC	AAT	547	-1	547	0	0	0	0	0
SpRY-ABE8e	R1	AATGCCCATACTGTTGAGC	AAT	547	0	547	0	0	0	0	0
SpRY-ABE8e	R1	AATGCCCATACTGTTGAGC	AAT	547	1	547	0	0	0	0	0
SpRY-ABE8e	R1	AATGCCCATACTGTTGAGC	AAT	547	7	509	0	38	0	0.0694698	1
SpRY-ABE8e	R1	AATGCCCATACTGTTGAGC	AAT	547	9	444	0	103	0	0.1882998171846435	1
SpRY-ABE8e	R1	AATGCCCATACTGTTGAGC	AAT	547	16	547	0	0	0	0	0
SpRY-ABE8e	R1	AATGCCCATACTGTTGAGC	AAT	547	19	547	0	0	0	0	0
SpRY-ABE8e	R1	AATGCCCATACTGTTGAGC	AAT	547	20	547	0	0	0	0	0
SpRY-ABE8e	R1	AATGCCCATACTGTTGAGC	AAT	547	24	547	0	0	0	0	0
SpRY-ABE8e	R1	CTGTTGTAGTTGTACTCCA	GCT	93	-11	93	0	0	0	0	0
SpRY-ABE8e	R1	CTGTTGTAGTTGTACTCCA	GCT	93	-9	93	0	0	0	0	0
SpRY-ABE8e	R1	CTGTTGTAGTTGTACTCCA	GCT	93	7	61	0	32	0	0.34408602150537637	1
SpRY-ABE8e	R1	CTGTTGTAGTTGTACTCCA	GCT	93	13	93	0	0	0	0	0
SpRY-ABE8e	R1	CTGTTGTAGTTGTACTCCA	GCT	93	18	93	0	0	0	0	0
SpRY-ABE8e	R1	CGTAAACGGCCACAAGTTC	AGC	1049	-7	1049	0	0	0	0	0
SpRY-ABE8e	R1	CGTAAACGGCCACAAGTTC	AGC	1049	-1	1049	0	0	0	0	0
SpRY-ABE8e	R1	CGTAAACGGCCACAAGTTC	AGC	1049	3	343	0	706	0	0.673022	1
SpRY-ABE8e	R1	CGTAAACGGCCACAAGTTC	AGC	1049	4	631	0	418	0	0.3984747378455672	1
SpRY-ABE8e	R1	CGTAAACGGCCACAAGTTC	AGC	1049	5	627	0	422	0	0.4022878932316492	1
SpRY-ABE8e	R1	CGTAAACGGCCACAAGTTC	AGC	1049	11	1049	0	0	0	0	0
SpRY-ABE8e	R1	CGTAAACGGCCACAAGTTC	AGC	1049	13	1049	0	0	0	0	0
SpRY-ABE8e	R1	CGTAAACGGCCACAAGTTC	AGC	1049	14	1049	0	0	0	0	0
SpRY-ABE8e	R1	CGTAAACGGCCACAAGTTC	AGC	1049	19	1046	0	3	0	0.00285987	1
SpRY-ABE8e	R1	GAGCTGGACGGCGACGTAA	ACG	511	-9	511	0	0	0	0	0
SpRY-ABE8e	R1	GAGCTGGACGGCGACGTAA	ACG	511	1	488	0	23	0	0.0450098	1
SpRY-ABE8e	R1	GAGCTGGACGGCGACGTAA	ACG	511	7	340	0	171	0	0.33463796477495106	1
SpRY-ABE8e	R1	GAGCTGGACGGCGACGTAA	ACG	511	13	511	0	0	0	0	0
SpRY-ABE8e	R1	GAGCTGGACGGCGACGTAA	ACG	511	17	511	0	0	0	0	0
SpRY-ABE8e	R1	GAGCTGGACGGCGACGTAA	ACG	511	18	511	0	0	0	0	0
SpRY-ABE8e	R1	GAGCTGGACGGCGACGTAA	ACG	511	19	511	0	0	0	0	0
SpRY-ABE8e	R1	GAGCTGGACGGCGACGTAA	ACG	511	25	510	1	0	0	0	0
SpRY-ABE8e	R1	GAGCTGGACGGCGACGTAA	ACG	511	27	511	0	0	0	0	0
SpRY-ABE8e	R1	GAGCTGGACGGCGACGTAA	ACG	511	28	511	0	0	0	0	0
SpRY-ABE8e	R1	ACACCCGAGGGGGATGATA	AAC	458	-9	458	0	0	0	0	0
SpRY-ABE8e	R1	ACACCCGAGGGGGATGATA	AAC	458	-3	458	0	0	0	0	0
SpRY-ABE8e	R1	ACACCCGAGGGGGATGATA	AAC	458	0	458	0	0	0	0	0
SpRY-ABE8e	R1	ACACCCGAGGGGGATGATA	AAC	458	2	383	0	75	0	0.16375545851528384	1
SpRY-ABE8e	R1	ACACCCGAGGGGGATGATA	AAC	458	7	458	0	0	0	0	0
SpRY-ABE8e	R1	ACACCCGAGGGGGATGATA	AAC	458	13	458	0	0	0	0	0
SpRY-ABE8e	R1	ACACCCGAGGGGGATGATA	AAC	458	16	458	0	0	0	0	0
SpRY-ABE8e	R1	ACACCCGAGGGGGATGATA	AAC	458	18	458	0	0	0	0	0
SpRY-ABE8e	R1	ACACCCGAGGGGGATGATA	AAC	458	19	458	0	0	0	0	0
SpRY-ABE8e	R1	ACACCCGAGGGGGATGATA	AAC	458	20	458	0	0	0	0	0
SpRY-ABE8e	R1	CGGTAAAGTTGTTCCATTT	TTT	983	4	963	1	19	0	0.019328585961342827	0.95
SpRY-ABE8e	R1	CGGTAAAGTTGTTCCATTT	TTT	983	5	973	0	10	0	0.0101729	1
SpRY-ABE8e	R1	CGGTAAAGTTGTTCCATTT	TTT	983	6	983	0	0	0	0	0
SpRY-ABE8e	R1	CGGTAAAGTTGTTCCATTT	TTT	983	15	983	0	0	0	0	0
SpRY-ABE8e	R1	CGGTAAAGTTGTTCCATTT	TTT	983	23	964	1	0	18	0	0
SpRY-ABE8e	R1	CGGTAAAGTTGTTCCATTT	TTT	983	24	981	1	0	1	0	0
SpRY-ABE8e	R1	CGGTAAAGTTGTTCCATTT	TTT	983	28	976	0	3	4	0.00305188	0.42857142857142855
SpRY-ABE8e	R1	ACCTACGGCGTGCAGTGCT	TCA	860	-9	858	2	0	0	0	0
SpRY-ABE8e	R1	ACCTACGGCGTGCAGTGCT	TCA	860	-6	858	2	0	0	0	0
SpRY-ABE8e	R1	ACCTACGGCGTGCAGTGCT	TCA	860	0	860	0	0	0	0	0
SpRY-ABE8e	R1	ACCTACGGCGTGCAGTGCT	TCA	860	4	459	0	401	0	0.4662790697674419	1
SpRY-ABE8e	R1	ACCTACGGCGTGCAGTGCT	TCA	860	13	860	0	0	0	0	0
SpRY-ABE8e	R1	ACCTACGGCGTGCAGTGCT	TCA	860	21	860	0	0	0	0	0
SpRY-ABE8e	R1	ACCTACGGCGTGCAGTGCT	TCA	860	28	860	0	0	0	0	0
SpRY-ABE8e	R1	AGCACTGCACGCCGTAGGT	CAG	471	-9	470	1	0	0	0	0
SpRY-ABE8e	R1	AGCACTGCACGCCGTAGGT	CAG	471	-1	471	0	0	0	0	0
SpRY-ABE8e	R1	AGCACTGCACGCCGTAGGT	CAG	471	0	471	0	0	0	0	0
SpRY-ABE8e	R1	AGCACTGCACGCCGTAGGT	CAG	471	3	163	0	308	0	0.6539278131634819	1
SpRY-ABE8e	R1	AGCACTGCACGCCGTAGGT	CAG	471	8	421	0	50	0	0.10615711252653928	1
SpRY-ABE8e	R1	AGCACTGCACGCCGTAGGT	CAG	471	15	471	0	0	0	0	0
SpRY-ABE8e	R1	AGCACTGCACGCCGTAGGT	CAG	471	20	471	0	0	0	0	0
SpRY-ABE8e	R1	ACGATTCTGTGATTTGTAT	TCA	270	-10	270	0	0	0	0	0
SpRY-ABE8e	R1	ACGATTCTGTGATTTGTAT	TCA	270	-5	270	0	0	0	0	0
SpRY-ABE8e	R1	ACGATTCTGTGATTTGTAT	TCA	270	-3	270	0	0	0	0	0
SpRY-ABE8e	R1	ACGATTCTGTGATTTGTAT	TCA	270	0	270	0	0	0	0	0
SpRY-ABE8e	R1	ACGATTCTGTGATTTGTAT	TCA	270	3	270	0	0	0	0	0
SpRY-ABE8e	R1	ACGATTCTGTGATTTGTAT	TCA	270	11	270	0	0	0	0	0
SpRY-ABE8e	R1	ACGATTCTGTGATTTGTAT	TCA	270	17	270	0	0	0	0	0
SpRY-ABE8e	R1	ACGATTCTGTGATTTGTAT	TCA	270	21	270	0	0	0	0	0
SpRY-ABE8e	R1	ACGATTCTGTGATTTGTAT	TCA	270	26	270	0	0	0	0	0
SpRY-ABE8e	R1	ACGATTCTGTGATTTGTAT	TCA	270	28	270	0	0	0	0	0
SpRY-ABE8e	R1	TCCATCCTTGTCAATCAAG	GCG	1436	-10	1436	0	0	0	0	0
SpRY-ABE8e	R1	TCCATCCTTGTCAATCAAG	GCG	1436	-9	1436	0	0	0	0	0
SpRY-ABE8e	R1	TCCATCCTTGTCAATCAAG	GCG	1436	-5	1436	0	0	0	0	0
SpRY-ABE8e	R1	TCCATCCTTGTCAATCAAG	GCG	1436	-1	1436	0	0	0	0	0
SpRY-ABE8e	R1	TCCATCCTTGTCAATCAAG	GCG	1436	3	1097	0	339	0	0.23607242339832868	1
SpRY-ABE8e	R1	TCCATCCTTGTCAATCAAG	GCG	1436	12	1436	0	0	0	0	0
SpRY-ABE8e	R1	TCCATCCTTGTCAATCAAG	GCG	1436	13	1435	0	1	0	0.000696379	1
SpRY-ABE8e	R1	TCCATCCTTGTCAATCAAG	GCG	1436	16	1436	0	0	0	0	0
SpRY-ABE8e	R1	TCCATCCTTGTCAATCAAG	GCG	1436	17	1435	0	0	1	0	0
SpRY-ABE8e	R1	GCTACATTCTGGAGACATA	GCT	168	-11	168	0	0	0	0	0
SpRY-ABE8e	R1	GCTACATTCTGGAGACATA	GCT	168	-10	168	0	0	0	0	0
SpRY-ABE8e	R1	GCTACATTCTGGAGACATA	GCT	168	-7	168	0	0	0	0	0
SpRY-ABE8e	R1	GCTACATTCTGGAGACATA	GCT	168	-3	168	0	0	0	0	0
SpRY-ABE8e	R1	GCTACATTCTGGAGACATA	GCT	168	3	114	0	54	0	0.32142857142857145	1
SpRY-ABE8e	R1	GCTACATTCTGGAGACATA	GCT	168	5	134	0	34	0	0.20238095238095238	1
SpRY-ABE8e	R1	GCTACATTCTGGAGACATA	GCT	168	12	168	0	0	0	0	0
SpRY-ABE8e	R1	GCTACATTCTGGAGACATA	GCT	168	14	168	0	0	0	0	0
SpRY-ABE8e	R1	GCTACATTCTGGAGACATA	GCT	168	16	168	0	0	0	0	0
SpRY-ABE8e	R1	GCTACATTCTGGAGACATA	GCT	168	18	168	0	0	0	0	0
SpRY-ABE8e	R1	GCTACATTCTGGAGACATA	GCT	168	23	168	0	0	0	0	0
SpRY-ABE8e	R1	AGGGACAAGACAATTGCAC	TGA	225	-11	225	0	0	0	0	0
SpRY-ABE8e	R1	AGGGACAAGACAATTGCAC	TGA	225	-2	225	0	0	0	0	0
SpRY-ABE8e	R1	AGGGACAAGACAATTGCAC	TGA	225	0	220	0	5	0	0.022222222222222223	1
SpRY-ABE8e	R1	AGGGACAAGACAATTGCAC	TGA	225	4	144	0	81	0	0.36	1
SpRY-ABE8e	R1	AGGGACAAGACAATTGCAC	TGA	225	6	167	0	58	0	0.2577777777777778	1
SpRY-ABE8e	R1	AGGGACAAGACAATTGCAC	TGA	225	7	225	0	0	0	0	0
SpRY-ABE8e	R1	AGGGACAAGACAATTGCAC	TGA	225	9	225	0	0	0	0	0
SpRY-ABE8e	R1	AGGGACAAGACAATTGCAC	TGA	225	11	225	0	0	0	0	0
SpRY-ABE8e	R1	AGGGACAAGACAATTGCAC	TGA	225	12	225	0	0	0	0	0
SpRY-ABE8e	R1	AGGGACAAGACAATTGCAC	TGA	225	17	225	0	0	0	0	0
SpRY-ABE8e	R1	AGGGACAAGACAATTGCAC	TGA	225	21	225	0	0	0	0	0
SpRY-ABE8e	R1	AGGGACAAGACAATTGCAC	TGA	225	24	225	0	0	0	0	0
SpRY-ABE8e	R1	AGGGACAAGACAATTGCAC	TGA	225	27	225	0	0	0	0	0
SpRY-ABE8e	R1	AGGGACAAGACAATTGCAC	TGA	225	28	225	0	0	0	0	0
SpRY-ABE8e	R1	TTGATTGACAAGGATGGAT	GGC	198	-9	197	0	0	1	0	0
SpRY-ABE8e	R1	TTGATTGACAAGGATGGAT	GGC	198	-6	198	0	0	0	0	0
SpRY-ABE8e	R1	TTGATTGACAAGGATGGAT	GGC	198	-5	198	0	0	0	0	0
SpRY-ABE8e	R1	TTGATTGACAAGGATGGAT	GGC	198	3	159	0	39	0	0.19696969696969696	1
SpRY-ABE8e	R1	TTGATTGACAAGGATGGAT	GGC	198	7	192	0	6	0	0.030303030303030304	1
SpRY-ABE8e	R1	TTGATTGACAAGGATGGAT	GGC	198	9	198	0	0	0	0	0
SpRY-ABE8e	R1	TTGATTGACAAGGATGGAT	GGC	198	10	198	0	0	0	0	0
SpRY-ABE8e	R1	TTGATTGACAAGGATGGAT	GGC	198	13	198	0	0	0	0	0
SpRY-ABE8e	R1	TTGATTGACAAGGATGGAT	GGC	198	17	198	0	0	0	0	0
SpRY-ABE8e	R1	TTGATTGACAAGGATGGAT	GGC	198	23	198	0	0	0	0	0
SpRY-ABE8e	R1	TTGATTGACAAGGATGGAT	GGC	198	25	198	0	0	0	0	0
SpRY-ABE8e	R1	CCAACACCGGCATAAAGAA	TTG	259	-11	259	0	0	0	0	0
SpRY-ABE8e	R1	CCAACACCGGCATAAAGAA	TTG	259	-10	259	0	0	0	0	0
SpRY-ABE8e	R1	CCAACACCGGCATAAAGAA	TTG	259	-9	259	0	0	0	0	0
SpRY-ABE8e	R1	CCAACACCGGCATAAAGAA	TTG	259	-7	259	0	0	0	0	0
SpRY-ABE8e	R1	CCAACACCGGCATAAAGAA	TTG	259	-6	259	0	0	0	0	0
SpRY-ABE8e	R1	CCAACACCGGCATAAAGAA	TTG	259	2	239	0	20	0	0.0772201	1
SpRY-ABE8e	R1	CCAACACCGGCATAAAGAA	TTG	259	3	259	0	0	0	0	0
SpRY-ABE8e	R1	CCAACACCGGCATAAAGAA	TTG	259	5	241	0	18	0	0.0694981	1
SpRY-ABE8e	R1	CCAACACCGGCATAAAGAA	TTG	259	11	259	0	0	0	0	0
SpRY-ABE8e	R1	CCAACACCGGCATAAAGAA	TTG	259	13	259	0	0	0	0	0
SpRY-ABE8e	R1	CCAACACCGGCATAAAGAA	TTG	259	14	259	0	0	0	0	0
SpRY-ABE8e	R1	CCAACACCGGCATAAAGAA	TTG	259	15	259	0	0	0	0	0
SpRY-ABE8e	R1	CCAACACCGGCATAAAGAA	TTG	259	17	259	0	0	0	0	0
SpRY-ABE8e	R1	CCAACACCGGCATAAAGAA	TTG	259	18	259	0	0	0	0	0
SpRY-ABE8e	R1	CCAACACCGGCATAAAGAA	TTG	259	22	259	0	0	0	0	0
SpRY-ABE8e	R1	CCAACACCGGCATAAAGAA	TTG	259	23	259	0	0	0	0	0
SpRY-ABE8e	R1	CCAACACCGGCATAAAGAA	TTG	259	25	259	0	0	0	0	0
SpRY-ABE8e	R1	CCAACACCGGCATAAAGAA	TTG	259	27	259	0	0	0	0	0
SpRY-ABE8e	R1	CAATCCGGAAGCGACCAAC	GCC	404	-7	404	0	0	0	0	0
SpRY-ABE8e	R1	CAATCCGGAAGCGACCAAC	GCC	404	-3	404	0	0	0	0	0
SpRY-ABE8e	R1	CAATCCGGAAGCGACCAAC	GCC	404	-2	404	0	0	0	0	0
SpRY-ABE8e	R1	CAATCCGGAAGCGACCAAC	GCC	404	-1	402	0	1	1	0.00247525	0.5
SpRY-ABE8e	R1	CAATCCGGAAGCGACCAAC	GCC	404	1	404	0	0	0	0	0
SpRY-ABE8e	R1	CAATCCGGAAGCGACCAAC	GCC	404	2	404	0	0	0	0	0
SpRY-ABE8e	R1	CAATCCGGAAGCGACCAAC	GCC	404	8	404	0	0	0	0	0
SpRY-ABE8e	R1	CAATCCGGAAGCGACCAAC	GCC	404	9	404	0	0	0	0	0
SpRY-ABE8e	R1	CAATCCGGAAGCGACCAAC	GCC	404	13	404	0	0	0	0	0
SpRY-ABE8e	R1	CAATCCGGAAGCGACCAAC	GCC	404	16	404	0	0	0	0	0
SpRY-ABE8e	R1	CAATCCGGAAGCGACCAAC	GCC	404	17	403	1	0	0	0	0
SpRY-ABE8e	R1	CAATCCGGAAGCGACCAAC	GCC	404	25	404	0	0	0	0	0
SpRY-ABE8e	R1	TCTTCATAGCCTTATGCAG	TTG	750	-10	750	0	0	0	0	0
SpRY-ABE8e	R1	TCTTCATAGCCTTATGCAG	TTG	750	-3	750	0	0	0	0	0
SpRY-ABE8e	R1	TCTTCATAGCCTTATGCAG	TTG	750	5	713	0	37	0	0.0493333	1
SpRY-ABE8e	R1	TCTTCATAGCCTTATGCAG	TTG	750	7	744	0	6	0	0.008	1
SpRY-ABE8e	R1	TCTTCATAGCCTTATGCAG	TTG	750	13	750	0	0	0	0	0
SpRY-ABE8e	R1	TCTTCATAGCCTTATGCAG	TTG	750	17	750	0	0	0	0	0
SpRY-ABE8e	R1	TCTTCATAGCCTTATGCAG	TTG	750	28	750	0	0	0	0	0
SpRY-ABE8e	R1	ATTAAGACGACTCGAAATC	CAC	87	-10	87	0	0	0	0	0
SpRY-ABE8e	R1	ATTAAGACGACTCGAAATC	CAC	87	-9	87	0	0	0	0	0
SpRY-ABE8e	R1	ATTAAGACGACTCGAAATC	CAC	87	-8	87	0	0	0	0	0
SpRY-ABE8e	R1	ATTAAGACGACTCGAAATC	CAC	87	-4	87	0	0	0	0	0
SpRY-ABE8e	R1	ATTAAGACGACTCGAAATC	CAC	87	-2	87	0	0	0	0	0
SpRY-ABE8e	R1	ATTAAGACGACTCGAAATC	CAC	87	0	87	0	0	0	0	0
SpRY-ABE8e	R1	ATTAAGACGACTCGAAATC	CAC	87	3	87	0	0	0	0	0
SpRY-ABE8e	R1	ATTAAGACGACTCGAAATC	CAC	87	4	87	0	0	0	0	0
SpRY-ABE8e	R1	ATTAAGACGACTCGAAATC	CAC	87	6	87	0	0	0	0	0
SpRY-ABE8e	R1	ATTAAGACGACTCGAAATC	CAC	87	9	87	0	0	0	0	0
SpRY-ABE8e	R1	ATTAAGACGACTCGAAATC	CAC	87	14	87	0	0	0	0	0
SpRY-ABE8e	R1	ATTAAGACGACTCGAAATC	CAC	87	15	87	0	0	0	0	0
SpRY-ABE8e	R1	ATTAAGACGACTCGAAATC	CAC	87	16	87	0	0	0	0	0
SpRY-ABE8e	R1	ATTAAGACGACTCGAAATC	CAC	87	20	87	0	0	0	0	0
SpRY-ABE8e	R1	ATTAAGACGACTCGAAATC	CAC	87	22	87	0	0	0	0	0
SpRY-ABE8e	R1	ATTAAGACGACTCGAAATC	CAC	87	24	87	0	0	0	0	0
SpRY-ABE8e	R1	ATTAAGACGACTCGAAATC	CAC	87	27	87	0	0	0	0	0
SpRY-ABE8e	R1	ATTAAGACGACTCGAAATC	CAC	87	28	87	0	0	0	0	0
SpRY-ABE8e	R1	ATTGCACTGATCATGAACT	CCT	44	-8	44	0	0	0	0	0
SpRY-ABE8e	R1	ATTGCACTGATCATGAACT	CCT	44	-6	44	0	0	0	0	0
SpRY-ABE8e	R1	ATTGCACTGATCATGAACT	CCT	44	-5	44	0	0	0	0	0
SpRY-ABE8e	R1	ATTGCACTGATCATGAACT	CCT	44	-3	44	0	0	0	0	0
SpRY-ABE8e	R1	ATTGCACTGATCATGAACT	CCT	44	-1	44	0	0	0	0	0
SpRY-ABE8e	R1	ATTGCACTGATCATGAACT	CCT	44	0	44	0	0	0	0	0
SpRY-ABE8e	R1	ATTGCACTGATCATGAACT	CCT	44	5	44	0	0	0	0	0
SpRY-ABE8e	R1	ATTGCACTGATCATGAACT	CCT	44	9	44	0	0	0	0	0
SpRY-ABE8e	R1	ATTGCACTGATCATGAACT	CCT	44	12	44	0	0	0	0	0
SpRY-ABE8e	R1	ATTGCACTGATCATGAACT	CCT	44	15	44	0	0	0	0	0
SpRY-ABE8e	R1	ATTGCACTGATCATGAACT	CCT	44	16	44	0	0	0	0	0
SpRY-ABE8e	R1	ATTGCACTGATCATGAACT	CCT	44	26	44	0	0	0	0	0
SpRY-ABE8e	R1	GTTCCAGGAACCAGGGCGT	ATC	380	-10	380	0	0	0	0	0
SpRY-ABE8e	R1	GTTCCAGGAACCAGGGCGT	ATC	380	-9	380	0	0	0	0	0
SpRY-ABE8e	R1	GTTCCAGGAACCAGGGCGT	ATC	380	-8	380	0	0	0	0	0
SpRY-ABE8e	R1	GTTCCAGGAACCAGGGCGT	ATC	380	-7	380	0	0	0	0	0
SpRY-ABE8e	R1	GTTCCAGGAACCAGGGCGT	ATC	380	-4	380	0	0	0	0	0
SpRY-ABE8e	R1	GTTCCAGGAACCAGGGCGT	ATC	380	-3	379	0	0	1	0	0
SpRY-ABE8e	R1	GTTCCAGGAACCAGGGCGT	ATC	380	5	82	0	298	0	0.7842105263157895	1
SpRY-ABE8e	R1	GTTCCAGGAACCAGGGCGT	ATC	380	8	380	0	0	0	0	0
SpRY-ABE8e	R1	GTTCCAGGAACCAGGGCGT	ATC	380	9	366	0	14	0	0.0368421	1
SpRY-ABE8e	R1	GTTCCAGGAACCAGGGCGT	ATC	380	12	380	0	0	0	0	0
SpRY-ABE8e	R1	GTTCCAGGAACCAGGGCGT	ATC	380	19	380	0	0	0	0	0
SpRY-ABE8e	R1	GTTCCAGGAACCAGGGCGT	ATC	380	27	380	0	0	0	0	0
SpRY-ABE8e	R1	AAAATCGCAGTATCCGGAA	TGA	125	-10	125	0	0	0	0	0
SpRY-ABE8e	R1	AAAATCGCAGTATCCGGAA	TGA	125	-9	125	0	0	0	0	0
SpRY-ABE8e	R1	AAAATCGCAGTATCCGGAA	TGA	125	-7	125	0	0	0	0	0
SpRY-ABE8e	R1	AAAATCGCAGTATCCGGAA	TGA	125	-6	125	0	0	0	0	0
SpRY-ABE8e	R1	AAAATCGCAGTATCCGGAA	TGA	125	-4	125	0	0	0	0	0
SpRY-ABE8e	R1	AAAATCGCAGTATCCGGAA	TGA	125	0	125	0	0	0	0	0
SpRY-ABE8e	R1	AAAATCGCAGTATCCGGAA	TGA	125	1	112	0	13	0	0.104	1
SpRY-ABE8e	R1	AAAATCGCAGTATCCGGAA	TGA	125	2	123	0	2	0	0.016	1
SpRY-ABE8e	R1	AAAATCGCAGTATCCGGAA	TGA	125	3	97	0	28	0	0.224	1
SpRY-ABE8e	R1	AAAATCGCAGTATCCGGAA	TGA	125	8	121	0	4	0	0.032	1
SpRY-ABE8e	R1	AAAATCGCAGTATCCGGAA	TGA	125	11	125	0	0	0	0	0
SpRY-ABE8e	R1	AAAATCGCAGTATCCGGAA	TGA	125	17	125	0	0	0	0	0
SpRY-ABE8e	R1	AAAATCGCAGTATCCGGAA	TGA	125	18	125	0	0	0	0	0
SpRY-ABE8e	R1	AAAATCGCAGTATCCGGAA	TGA	125	21	125	0	0	0	0	0
SpRY-ABE8e	R1	AAAATCGCAGTATCCGGAA	TGA	125	26	125	0	0	0	0	0
SpRY-ABE8e	R1	TGCTTCAGCCGCTACCCCG	ACC	111	-11	111	0	0	0	0	0
SpRY-ABE8e	R1	TGCTTCAGCCGCTACCCCG	ACC	111	-2	111	0	0	0	0	0
SpRY-ABE8e	R1	TGCTTCAGCCGCTACCCCG	ACC	111	6	25	0	86	0	0.7747747747747747	1
SpRY-ABE8e	R1	TGCTTCAGCCGCTACCCCG	ACC	111	13	111	0	0	0	0	0
SpRY-ABE8e	R1	TGCTTCAGCCGCTACCCCG	ACC	111	19	111	0	0	0	0	0
SpRY-ABE8e	R1	TGCTTCAGCCGCTACCCCG	ACC	111	22	111	0	0	0	0	0
SpRY-ABE8e	R1	TGCTTCAGCCGCTACCCCG	ACC	111	24	111	0	0	0	0	0
SpRY-ABE8e	R1	TGCTTCAGCCGCTACCCCG	ACC	111	27	111	0	0	0	0	0
SpRY-ABE8e	R1	TGCTTCAGCCGCTACCCCG	ACC	111	28	111	0	0	0	0	0
SpRY-ABE8e	R1	GATTCTCGCATGCCAGAGA	TCC	35	-1	35	0	0	0	0	0
SpRY-ABE8e	R1	GATTCTCGCATGCCAGAGA	TCC	35	1	35	0	0	0	0	0
SpRY-ABE8e	R1	GATTCTCGCATGCCAGAGA	TCC	35	9	32	0	3	0	0.0857143	1
SpRY-ABE8e	R1	GATTCTCGCATGCCAGAGA	TCC	35	14	35	0	0	0	0	0
SpRY-ABE8e	R1	GATTCTCGCATGCCAGAGA	TCC	35	16	35	0	0	0	0	0
SpRY-ABE8e	R1	GATTCTCGCATGCCAGAGA	TCC	35	18	35	0	0	0	0	0
SpRY-ABE8e	R1	GATTCTCGCATGCCAGAGA	TCC	35	23	35	0	0	0	0	0
SpRY-ABE8e	R1	CCGCGAAAAAGTTGCGCGG	AGG	7	-9	7	0	0	0	0	0
SpRY-ABE8e	R1	CCGCGAAAAAGTTGCGCGG	AGG	7	-8	7	0	0	0	0	0
SpRY-ABE8e	R1	CCGCGAAAAAGTTGCGCGG	AGG	7	-5	7	0	0	0	0	0
SpRY-ABE8e	R1	CCGCGAAAAAGTTGCGCGG	AGG	7	-4	7	0	0	0	0	0
SpRY-ABE8e	R1	CCGCGAAAAAGTTGCGCGG	AGG	7	-2	7	0	0	0	0	0
SpRY-ABE8e	R1	CCGCGAAAAAGTTGCGCGG	AGG	7	-1	7	0	0	0	0	0
SpRY-ABE8e	R1	CCGCGAAAAAGTTGCGCGG	AGG	7	5	7	0	0	0	0	0
SpRY-ABE8e	R1	CCGCGAAAAAGTTGCGCGG	AGG	7	6	7	0	0	0	0	0
SpRY-ABE8e	R1	CCGCGAAAAAGTTGCGCGG	AGG	7	7	7	0	0	0	0	0
SpRY-ABE8e	R1	CCGCGAAAAAGTTGCGCGG	AGG	7	8	7	0	0	0	0	0
SpRY-ABE8e	R1	CCGCGAAAAAGTTGCGCGG	AGG	7	9	7	0	0	0	0	0
SpRY-ABE8e	R1	CCGCGAAAAAGTTGCGCGG	AGG	7	19	7	0	0	0	0	0
SpRY-ABE8e	R1	CCGCGAAAAAGTTGCGCGG	AGG	7	22	7	0	0	0	0	0
SpRY-ABE8e	R1	GGAGGACGGCAACATCCTG	GGG	504	-11	502	2	0	0	0	0
SpRY-ABE8e	R1	GGAGGACGGCAACATCCTG	GGG	504	-7	504	0	0	0	0	0
SpRY-ABE8e	R1	GGAGGACGGCAACATCCTG	GGG	504	-2	503	0	1	0	0.00198413	1
SpRY-ABE8e	R1	GGAGGACGGCAACATCCTG	GGG	504	-1	504	0	0	0	0	0
SpRY-ABE8e	R1	GGAGGACGGCAACATCCTG	GGG	504	2	134	0	370	0	0.7341269841269841	1
SpRY-ABE8e	R1	GGAGGACGGCAACATCCTG	GGG	504	5	74	0	430	0	0.8531746031746031	1
SpRY-ABE8e	R1	GGAGGACGGCAACATCCTG	GGG	504	10	503	0	1	0	0.00198413	1
SpRY-ABE8e	R1	GGAGGACGGCAACATCCTG	GGG	504	11	504	0	0	0	0	0
SpRY-ABE8e	R1	GGAGGACGGCAACATCCTG	GGG	504	13	504	0	0	0	0	0
SpRY-ABE8e	R1	GGAGGACGGCAACATCCTG	GGG	504	23	503	1	0	0	0	0
SpRY-ABE8e	R1	GGAGGACGGCAACATCCTG	GGG	504	25	504	0	0	0	0	0
SpRY-ABE8e	R1	GGAGGACGGCAACATCCTG	GGG	504	26	504	0	0	0	0	0
SpRY-ABE8e	R1	AAGAAGTGTTCGTCTTCGT	CCC	50	-7	50	0	0	0	0	0
SpRY-ABE8e	R1	AAGAAGTGTTCGTCTTCGT	CCC	50	-6	50	0	0	0	0	0
SpRY-ABE8e	R1	AAGAAGTGTTCGTCTTCGT	CCC	50	-3	50	0	0	0	0	0
SpRY-ABE8e	R1	AAGAAGTGTTCGTCTTCGT	CCC	50	0	50	0	0	0	0	0
SpRY-ABE8e	R1	AAGAAGTGTTCGTCTTCGT	CCC	50	1	50	0	0	0	0	0
SpRY-ABE8e	R1	AAGAAGTGTTCGTCTTCGT	CCC	50	3	50	0	0	0	0	0
SpRY-ABE8e	R1	AAGAAGTGTTCGTCTTCGT	CCC	50	4	50	0	0	0	0	0
SpRY-ABE8e	R1	AAGAAGTGTTCGTCTTCGT	CCC	50	22	50	0	0	0	0	0
SpRY-ABE8e	R1	AAGAAGTGTTCGTCTTCGT	CCC	50	25	50	0	0	0	0	0
SpRY-ABE8e	R1	AAGAAGTGTTCGTCTTCGT	CCC	50	26	50	0	0	0	0	0
SpRY-ABE8e	R1	GGCCCACCCTCGTGACCAC	CCT	275	5	214	0	61	0	0.22181818181818183	1
SpRY-ABE8e	R1	GGCCCACCCTCGTGACCAC	CCT	275	14	275	0	0	0	0	0
SpRY-ABE8e	R1	GGCCCACCCTCGTGACCAC	CCT	275	17	274	0	0	1	0	0
SpRY-ABE8e	R1	GGCCCACCCTCGTGACCAC	CCT	275	23	275	0	0	0	0	0
SpRY-ABE8e	R1	GGCCCACCCTCGTGACCAC	CCT	275	27	275	0	0	0	0	0
SpRY-ABE8e	R1	ATCCTTGTCAATCAAGGCG	TTG	383	-8	383	0	0	0	0	0
SpRY-ABE8e	R1	ATCCTTGTCAATCAAGGCG	TTG	383	-4	383	0	0	0	0	0
SpRY-ABE8e	R1	ATCCTTGTCAATCAAGGCG	TTG	383	0	383	0	0	0	0	0
SpRY-ABE8e	R1	ATCCTTGTCAATCAAGGCG	TTG	383	9	378	0	5	0	0.013054830287206266	1
SpRY-ABE8e	R1	ATCCTTGTCAATCAAGGCG	TTG	383	10	383	0	0	0	0	0
SpRY-ABE8e	R1	ATCCTTGTCAATCAAGGCG	TTG	383	13	383	0	0	0	0	0
SpRY-ABE8e	R1	ATCCTTGTCAATCAAGGCG	TTG	383	14	383	0	0	0	0	0
SpRY-ABE8e	R1	CCCGAGGGGGATGATAAAC	CGG	269	-6	269	0	0	0	0	0
SpRY-ABE8e	R1	CCCGAGGGGGATGATAAAC	CGG	269	-3	269	0	0	0	0	0
SpRY-ABE8e	R1	CCCGAGGGGGATGATAAAC	CGG	269	-1	269	0	0	0	0	0
SpRY-ABE8e	R1	CCCGAGGGGGATGATAAAC	CGG	269	4	244	0	25	0	0.0929368	1
SpRY-ABE8e	R1	CCCGAGGGGGATGATAAAC	CGG	269	10	269	0	0	0	0	0
SpRY-ABE8e	R1	CCCGAGGGGGATGATAAAC	CGG	269	13	269	0	0	0	0	0
SpRY-ABE8e	R1	CCCGAGGGGGATGATAAAC	CGG	269	15	269	0	0	0	0	0
SpRY-ABE8e	R1	CCCGAGGGGGATGATAAAC	CGG	269	16	269	0	0	0	0	0
SpRY-ABE8e	R1	CCCGAGGGGGATGATAAAC	CGG	269	17	269	0	0	0	0	0
SpRY-ABE8e	R1	CACCCCAACATCTTCGACG	CAG	169	-2	169	0	0	0	0	0
SpRY-ABE8e	R1	CACCCCAACATCTTCGACG	CAG	169	-1	169	0	0	0	0	0
SpRY-ABE8e	R1	CACCCCAACATCTTCGACG	CAG	169	1	98	0	71	0	0.42011834319526625	1
SpRY-ABE8e	R1	CACCCCAACATCTTCGACG	CAG	169	6	119	0	50	0	0.2958579881656805	1
SpRY-ABE8e	R1	CACCCCAACATCTTCGACG	CAG	169	7	169	0	0	0	0	0
SpRY-ABE8e	R1	CACCCCAACATCTTCGACG	CAG	169	9	148	0	21	0	0.1242603550295858	1
SpRY-ABE8e	R1	CACCCCAACATCTTCGACG	CAG	169	16	169	0	0	0	0	0
SpRY-ABE8e	R1	CACCCCAACATCTTCGACG	CAG	169	20	169	0	0	0	0	0
SpRY-ABE8e	R1	CTTCTTCAAATCTATACAT	TAA	448	-10	448	0	0	0	0	0
SpRY-ABE8e	R1	CTTCTTCAAATCTATACAT	TAA	448	-8	448	0	0	0	0	0
SpRY-ABE8e	R1	CTTCTTCAAATCTATACAT	TAA	448	-7	448	0	0	0	0	0
SpRY-ABE8e	R1	CTTCTTCAAATCTATACAT	TAA	448	-6	448	0	0	0	0	0
SpRY-ABE8e	R1	CTTCTTCAAATCTATACAT	TAA	448	-4	448	0	0	0	0	0
SpRY-ABE8e	R1	CTTCTTCAAATCTATACAT	TAA	448	7	448	0	0	0	0	0
SpRY-ABE8e	R1	CTTCTTCAAATCTATACAT	TAA	448	8	448	0	0	0	0	0
SpRY-ABE8e	R1	CTTCTTCAAATCTATACAT	TAA	448	9	448	0	0	0	0	0
SpRY-ABE8e	R1	CTTCTTCAAATCTATACAT	TAA	448	13	448	0	0	0	0	0
SpRY-ABE8e	R1	CTTCTTCAAATCTATACAT	TAA	448	15	448	0	0	0	0	0
SpRY-ABE8e	R1	CTTCTTCAAATCTATACAT	TAA	448	17	448	0	0	0	0	0
SpRY-ABE8e	R1	CTTCTTCAAATCTATACAT	TAA	448	20	448	0	0	0	0	0
SpRY-ABE8e	R1	CTTCTTCAAATCTATACAT	TAA	448	21	448	0	0	0	0	0
SpRY-ABE8e	R1	CTTCTTCAAATCTATACAT	TAA	448	23	448	0	0	0	0	0
SpRY-ABE8e	R1	CTTCTTCAAATCTATACAT	TAA	448	26	448	0	0	0	0	0
SpRY-ABE8e	R1	AACGACATTTATAATGAAC	GTG	592	0	592	0	0	0	0	0
SpRY-ABE8e	R1	AACGACATTTATAATGAAC	GTG	592	1	592	0	0	0	0	0
SpRY-ABE8e	R1	AACGACATTTATAATGAAC	GTG	592	4	521	0	71	0	0.11993243243243243	1
SpRY-ABE8e	R1	AACGACATTTATAATGAAC	GTG	592	6	592	0	0	0	0	0
SpRY-ABE8e	R1	AACGACATTTATAATGAAC	GTG	592	10	527	0	65	0	0.1097972972972973	1
SpRY-ABE8e	R1	AACGACATTTATAATGAAC	GTG	592	12	592	0	0	0	0	0
SpRY-ABE8e	R1	AACGACATTTATAATGAAC	GTG	592	13	592	0	0	0	0	0
SpRY-ABE8e	R1	AACGACATTTATAATGAAC	GTG	592	16	592	0	0	0	0	0
SpRY-ABE8e	R1	AACGACATTTATAATGAAC	GTG	592	17	592	0	0	0	0	0
SpRY-ABE8e	R1	AACGACATTTATAATGAAC	GTG	592	22	592	0	0	0	0	0
SpRY-ABE8e	R1	AACGACATTTATAATGAAC	GTG	592	23	592	0	0	0	0	0
SpRY-ABE8e	R1	TAACAACCGCGAAAAAGTT	GCG	10	-7	10	0	0	0	0	0
SpRY-ABE8e	R1	TAACAACCGCGAAAAAGTT	GCG	10	-3	10	0	0	0	0	0
SpRY-ABE8e	R1	TAACAACCGCGAAAAAGTT	GCG	10	-2	10	0	0	0	0	0
SpRY-ABE8e	R1	TAACAACCGCGAAAAAGTT	GCG	10	1	10	0	0	0	0	0
SpRY-ABE8e	R1	TAACAACCGCGAAAAAGTT	GCG	10	2	10	0	0	0	0	0
SpRY-ABE8e	R1	TAACAACCGCGAAAAAGTT	GCG	10	4	10	0	0	0	0	0
SpRY-ABE8e	R1	TAACAACCGCGAAAAAGTT	GCG	10	5	10	0	0	0	0	0
SpRY-ABE8e	R1	TAACAACCGCGAAAAAGTT	GCG	10	11	10	0	0	0	0	0
SpRY-ABE8e	R1	TAACAACCGCGAAAAAGTT	GCG	10	12	10	0	0	0	0	0
SpRY-ABE8e	R1	TAACAACCGCGAAAAAGTT	GCG	10	13	10	0	0	0	0	0
SpRY-ABE8e	R1	TAACAACCGCGAAAAAGTT	GCG	10	14	10	0	0	0	0	0
SpRY-ABE8e	R1	TAACAACCGCGAAAAAGTT	GCG	10	15	10	0	0	0	0	0
SpRY-ABE8e	R1	TAACAACCGCGAAAAAGTT	GCG	10	25	10	0	0	0	0	0
SpRY-ABE8e	R1	TAACAACCGCGAAAAAGTT	GCG	10	28	10	0	0	0	0	0
SpRY-ABE8e	R1	TCATCTGCACCACCGGCAA	GCT	28	-10	28	0	0	0	0	0
SpRY-ABE8e	R1	TCATCTGCACCACCGGCAA	GCT	28	-4	28	0	0	0	0	0
SpRY-ABE8e	R1	TCATCTGCACCACCGGCAA	GCT	28	-3	28	0	0	0	0	0
SpRY-ABE8e	R1	TCATCTGCACCACCGGCAA	GCT	28	2	28	0	0	0	0	0
SpRY-ABE8e	R1	TCATCTGCACCACCGGCAA	GCT	28	8	28	0	0	0	0	0
SpRY-ABE8e	R1	TCATCTGCACCACCGGCAA	GCT	28	11	28	0	0	0	0	0
SpRY-ABE8e	R1	TCATCTGCACCACCGGCAA	GCT	28	17	28	0	0	0	0	0
SpRY-ABE8e	R1	TCATCTGCACCACCGGCAA	GCT	28	18	28	0	0	0	0	0
SpRY-ABE8e	R1	AGCCCATATCGTTTCATAG	CTT	760	-10	759	1	0	0	0	0
SpRY-ABE8e	R1	AGCCCATATCGTTTCATAG	CTT	760	-4	760	0	0	0	0	0
SpRY-ABE8e	R1	AGCCCATATCGTTTCATAG	CTT	760	0	760	0	0	0	0	0
SpRY-ABE8e	R1	AGCCCATATCGTTTCATAG	CTT	760	5	760	0	0	0	0	0
SpRY-ABE8e	R1	AGCCCATATCGTTTCATAG	CTT	760	7	759	1	0	0	0	0
SpRY-ABE8e	R1	AGCCCATATCGTTTCATAG	CTT	760	15	760	0	0	0	0	0
SpRY-ABE8e	R1	AGCCCATATCGTTTCATAG	CTT	760	17	760	0	0	0	0	0
SpRY-ABE8e	R1	AGCCCATATCGTTTCATAG	CTT	760	27	755	1	4	0	0.00526316	0.8
SpRY-ABE8e	R1	AGCCCATATCGTTTCATAG	CTT	760	28	744	8	8	0	0.010526315789473684	0.5
SpRY-ABE8e	R1	CGCCCGCGAACGACATTTA	TAA	674	-11	674	0	0	0	0	0
SpRY-ABE8e	R1	CGCCCGCGAACGACATTTA	TAA	674	-5	674	0	0	0	0	0
SpRY-ABE8e	R1	CGCCCGCGAACGACATTTA	TAA	674	8	674	0	0	0	0	0
SpRY-ABE8e	R1	CGCCCGCGAACGACATTTA	TAA	674	9	674	0	0	0	0	0
SpRY-ABE8e	R1	CGCCCGCGAACGACATTTA	TAA	674	12	674	0	0	0	0	0
SpRY-ABE8e	R1	CGCCCGCGAACGACATTTA	TAA	674	14	674	0	0	0	0	0
SpRY-ABE8e	R1	CGCCCGCGAACGACATTTA	TAA	674	18	674	0	0	0	0	0
SpRY-ABE8e	R1	CGCCCGCGAACGACATTTA	TAA	674	20	674	0	0	0	0	0
SpRY-ABE8e	R1	CGCCCGCGAACGACATTTA	TAA	674	21	674	0	0	0	0	0
SpRY-ABE8e	R1	CGCCCGCGAACGACATTTA	TAA	674	24	674	0	0	0	0	0
SpRY-ABE8e	R1	CGCCCGCGAACGACATTTA	TAA	674	25	674	0	0	0	0	0
SpRY-ABE8e	R1	TCTTCAAGGACGACGGCAA	CTA	673	-7	673	0	0	0	0	0
SpRY-ABE8e	R1	TCTTCAAGGACGACGGCAA	CTA	673	-4	673	0	0	0	0	0
SpRY-ABE8e	R1	TCTTCAAGGACGACGGCAA	CTA	673	5	630	0	43	0	0.063893	1
SpRY-ABE8e	R1	TCTTCAAGGACGACGGCAA	CTA	673	6	663	0	10	0	0.014858841010401188	1
SpRY-ABE8e	R1	TCTTCAAGGACGACGGCAA	CTA	673	9	673	0	0	0	0	0
SpRY-ABE8e	R1	TCTTCAAGGACGACGGCAA	CTA	673	12	673	0	0	0	0	0
SpRY-ABE8e	R1	TCTTCAAGGACGACGGCAA	CTA	673	17	673	0	0	0	0	0
SpRY-ABE8e	R1	TCTTCAAGGACGACGGCAA	CTA	673	18	673	0	0	0	0	0
SpRY-ABE8e	R1	TCTTCAAGGACGACGGCAA	CTA	673	21	673	0	0	0	0	0
SpRY-ABE8e	R1	TCTTCAAGGACGACGGCAA	CTA	673	23	673	0	0	0	0	0
SpRY-ABE8e	R1	TCTTCAAGGACGACGGCAA	CTA	673	24	673	0	0	0	0	0
SpRY-ABE8e	R1	TCTTCAAGGACGACGGCAA	CTA	673	26	673	0	0	0	0	0
SpRY-ABE8e	R1	CCAGCAGAACACCCCCATC	GGC	165	-7	165	0	0	0	0	0
SpRY-ABE8e	R1	CCAGCAGAACACCCCCATC	GGC	165	-4	165	0	0	0	0	0
SpRY-ABE8e	R1	CCAGCAGAACACCCCCATC	GGC	165	-1	165	0	0	0	0	0
SpRY-ABE8e	R1	CCAGCAGAACACCCCCATC	GGC	165	2	123	0	42	0	0.2545454545454545	1
SpRY-ABE8e	R1	CCAGCAGAACACCCCCATC	GGC	165	5	116	0	49	0	0.29697	1
SpRY-ABE8e	R1	CCAGCAGAACACCCCCATC	GGC	165	7	165	0	0	0	0	0
SpRY-ABE8e	R1	CCAGCAGAACACCCCCATC	GGC	165	8	165	0	0	0	0	0
SpRY-ABE8e	R1	CCAGCAGAACACCCCCATC	GGC	165	10	165	0	0	0	0	0
SpRY-ABE8e	R1	CCAGCAGAACACCCCCATC	GGC	165	16	163	2	0	0	0	0
SpRY-ABE8e	R1	CCAGCAGAACACCCCCATC	GGC	165	23	165	0	0	0	0	0
SpRY-ABE8e	R1	AATCGTATTCATTAAAACC	GGG	126	-4	126	0	0	0	0	0
SpRY-ABE8e	R1	AATCGTATTCATTAAAACC	GGG	126	-2	126	0	0	0	0	0
SpRY-ABE8e	R1	AATCGTATTCATTAAAACC	GGG	126	-1	126	0	0	0	0	0
SpRY-ABE8e	R1	AATCGTATTCATTAAAACC	GGG	126	0	126	0	0	0	0	0
SpRY-ABE8e	R1	AATCGTATTCATTAAAACC	GGG	126	1	126	0	0	0	0	0
SpRY-ABE8e	R1	AATCGTATTCATTAAAACC	GGG	126	6	94	0	32	0	0.25396825396825395	1
SpRY-ABE8e	R1	AATCGTATTCATTAAAACC	GGG	126	10	126	0	0	0	0	0
SpRY-ABE8e	R1	AATCGTATTCATTAAAACC	GGG	126	13	126	0	0	0	0	0
SpRY-ABE8e	R1	AATCGTATTCATTAAAACC	GGG	126	14	126	0	0	0	0	0
SpRY-ABE8e	R1	AATCGTATTCATTAAAACC	GGG	126	15	126	0	0	0	0	0
SpRY-ABE8e	R1	AATCGTATTCATTAAAACC	GGG	126	16	126	0	0	0	0	0
SpRY-ABE8e	R1	AATCGTATTCATTAAAACC	GGG	126	22	126	0	0	0	0	0
SpRY-ABE8e	R1	AATCGTATTCATTAAAACC	GGG	126	26	126	0	0	0	0	0
SpRY-ABE8e	R1	AATCGTATTCATTAAAACC	GGG	126	28	126	0	0	0	0	0
SpRY-ABE8e	R1	TCATCCCCCTCGGGTGTAA	TCA	177	-1	177	0	0	0	0	0
SpRY-ABE8e	R1	TCATCCCCCTCGGGTGTAA	TCA	177	2	142	0	35	0	0.1977401129943503	1
SpRY-ABE8e	R1	TCATCCCCCTCGGGTGTAA	TCA	177	17	177	0	0	0	0	0
SpRY-ABE8e	R1	TCATCCCCCTCGGGTGTAA	TCA	177	18	177	0	0	0	0	0
SpRY-ABE8e	R1	TCATCCCCCTCGGGTGTAA	TCA	177	21	177	0	0	0	0	0
SpRY-ABE8e	R1	TCATCCCCCTCGGGTGTAA	TCA	177	23	177	0	0	0	0	0
SpRY-ABE8e	R1	TCATCCCCCTCGGGTGTAA	TCA	177	24	177	0	0	0	0	0
SpRY-ABE8e	R1	TCATCCCCCTCGGGTGTAA	TCA	177	26	177	0	0	0	0	0
SpRY-ABE8e	R1	TGTGGACGAAGTACCGAAA	GGT	114	-9	114	0	0	0	0	0
SpRY-ABE8e	R1	TGTGGACGAAGTACCGAAA	GGT	114	5	64	0	50	0	0.43859649122807015	1
SpRY-ABE8e	R1	TGTGGACGAAGTACCGAAA	GGT	114	8	114	0	0	0	0	0
SpRY-ABE8e	R1	TGTGGACGAAGTACCGAAA	GGT	114	9	114	0	0	0	0	0
SpRY-ABE8e	R1	TGTGGACGAAGTACCGAAA	GGT	114	12	109	0	5	0	0.043859649122807015	1
SpRY-ABE8e	R1	TGTGGACGAAGTACCGAAA	GGT	114	16	114	0	0	0	0	0
SpRY-ABE8e	R1	TGTGGACGAAGTACCGAAA	GGT	114	17	114	0	0	0	0	0
SpRY-ABE8e	R1	TGTGGACGAAGTACCGAAA	GGT	114	18	114	0	0	0	0	0
SpRY-ABE8e	R1	TGTGGACGAAGTACCGAAA	GGT	114	25	114	0	0	0	0	0
SpRY-ABE8e	R1	TGAAGGGCATCGACTTCAA	GGA	1193	-7	1193	0	0	0	0	0
SpRY-ABE8e	R1	TGAAGGGCATCGACTTCAA	GGA	1193	-3	1193	0	0	0	0	0
SpRY-ABE8e	R1	TGAAGGGCATCGACTTCAA	GGA	1193	2	999	0	194	0	0.16261525565800503	1
SpRY-ABE8e	R1	TGAAGGGCATCGACTTCAA	GGA	1193	3	931	0	262	0	0.2196144174350377	1
SpRY-ABE8e	R1	TGAAGGGCATCGACTTCAA	GGA	1193	8	1089	0	104	0	0.0871752	1
SpRY-ABE8e	R1	TGAAGGGCATCGACTTCAA	GGA	1193	12	1193	0	0	0	0	0
SpRY-ABE8e	R1	TGAAGGGCATCGACTTCAA	GGA	1193	17	1193	0	0	0	0	0
SpRY-ABE8e	R1	TGAAGGGCATCGACTTCAA	GGA	1193	18	1193	0	0	0	0	0
SpRY-ABE8e	R1	TGAAGGGCATCGACTTCAA	GGA	1193	21	1193	0	0	0	0	0
SpRY-ABE8e	R1	TGAAGGGCATCGACTTCAA	GGA	1193	24	1193	0	0	0	0	0
SpRY-ABE8e	R1	GCTGGTAGTGGTCGGCGAG	CTG	56	6	11	0	45	0	0.8035714285714286	1
SpRY-ABE8e	R1	GCTGGTAGTGGTCGGCGAG	CTG	56	17	56	0	0	0	0	0
SpRY-ABE8e	R1	GCTGGTAGTGGTCGGCGAG	CTG	56	23	56	0	0	0	0	0
SpRY-ABE8e	R1	TGGAACCGCTGGAGAGCAA	CTG	299	-4	299	0	0	0	0	0
SpRY-ABE8e	R1	TGGAACCGCTGGAGAGCAA	CTG	299	-3	299	0	0	0	0	0
SpRY-ABE8e	R1	TGGAACCGCTGGAGAGCAA	CTG	299	-1	299	0	0	0	0	0
SpRY-ABE8e	R1	TGGAACCGCTGGAGAGCAA	CTG	299	3	90	0	209	0	0.6989966555183946	1
SpRY-ABE8e	R1	TGGAACCGCTGGAGAGCAA	CTG	299	4	126	0	173	0	0.5785953177257525	1
SpRY-ABE8e	R1	TGGAACCGCTGGAGAGCAA	CTG	299	12	299	0	0	0	0	0
SpRY-ABE8e	R1	TGGAACCGCTGGAGAGCAA	CTG	299	14	299	0	0	0	0	0
SpRY-ABE8e	R1	TGGAACCGCTGGAGAGCAA	CTG	299	17	299	0	0	0	0	0
SpRY-ABE8e	R1	TGGAACCGCTGGAGAGCAA	CTG	299	18	299	0	0	0	0	0
SpRY-ABE8e	R1	TGGAACCGCTGGAGAGCAA	CTG	299	23	299	0	0	0	0	0
SpRY-ABE8e	R1	TGGAACCGCTGGAGAGCAA	CTG	299	25	299	0	0	0	0	0
SpRY-ABE8e	R1	TGGAACCGCTGGAGAGCAA	CTG	299	26	299	0	0	0	0	0
SpRY-ABE8e	R1	TTTAATGAATACGATTTTG	TGC	267	-10	267	0	0	0	0	0
SpRY-ABE8e	R1	TTTAATGAATACGATTTTG	TGC	267	3	257	0	10	0	0.0374532	1
SpRY-ABE8e	R1	TTTAATGAATACGATTTTG	TGC	267	4	267	0	0	0	0	0
SpRY-ABE8e	R1	TTTAATGAATACGATTTTG	TGC	267	7	267	0	0	0	0	0
SpRY-ABE8e	R1	TTTAATGAATACGATTTTG	TGC	267	8	267	0	0	0	0	0
SpRY-ABE8e	R1	TTTAATGAATACGATTTTG	TGC	267	10	267	0	0	0	0	0
SpRY-ABE8e	R1	TTTAATGAATACGATTTTG	TGC	267	13	267	0	0	0	0	0
SpRY-ABE8e	R1	TTTAATGAATACGATTTTG	TGC	267	23	267	0	0	0	0	0
SpRY-ABE8e	R1	TTTAATGAATACGATTTTG	TGC	267	25	267	0	0	0	0	0
SpRY-ABE8e	R1	CGCAAGAAAAATCAGAGAG	ATC	16	-9	16	0	0	0	0	0
SpRY-ABE8e	R1	CGCAAGAAAAATCAGAGAG	ATC	16	-8	16	0	0	0	0	0
SpRY-ABE8e	R1	CGCAAGAAAAATCAGAGAG	ATC	16	-7	16	0	0	0	0	0
SpRY-ABE8e	R1	CGCAAGAAAAATCAGAGAG	ATC	16	-6	16	0	0	0	0	0
SpRY-ABE8e	R1	CGCAAGAAAAATCAGAGAG	ATC	16	-1	16	0	0	0	0	0
SpRY-ABE8e	R1	CGCAAGAAAAATCAGAGAG	ATC	16	3	16	0	0	0	0	0
SpRY-ABE8e	R1	CGCAAGAAAAATCAGAGAG	ATC	16	4	16	0	0	0	0	0
SpRY-ABE8e	R1	CGCAAGAAAAATCAGAGAG	ATC	16	6	16	0	0	0	0	0
SpRY-ABE8e	R1	CGCAAGAAAAATCAGAGAG	ATC	16	7	16	0	0	0	0	0
SpRY-ABE8e	R1	CGCAAGAAAAATCAGAGAG	ATC	16	8	16	0	0	0	0	0
SpRY-ABE8e	R1	CGCAAGAAAAATCAGAGAG	ATC	16	9	16	0	0	0	0	0
SpRY-ABE8e	R1	CGCAAGAAAAATCAGAGAG	ATC	16	10	16	0	0	0	0	0
SpRY-ABE8e	R1	CGCAAGAAAAATCAGAGAG	ATC	16	13	16	0	0	0	0	0
SpRY-ABE8e	R1	CGCAAGAAAAATCAGAGAG	ATC	16	15	16	0	0	0	0	0
SpRY-ABE8e	R1	CGCAAGAAAAATCAGAGAG	ATC	16	17	16	0	0	0	0	0
SpRY-ABE8e	R1	CGCAAGAAAAATCAGAGAG	ATC	16	19	16	0	0	0	0	0
SpRY-ABE8e	R1	CGCAAGAAAAATCAGAGAG	ATC	16	25	16	0	0	0	0	0
SpRY-ABE8e	R1	CGCAAGAAAAATCAGAGAG	ATC	16	27	16	0	0	0	0	0
SpRY-ABE8e	R1	CGCAAGAAAAATCAGAGAG	ATC	16	28	16	0	0	0	0	0
SpRY-ABE8e	R1	TGACCTACGGCGTGCAGTG	CTT	112	-7	112	0	0	0	0	0
SpRY-ABE8e	R1	TGACCTACGGCGTGCAGTG	CTT	112	-4	112	0	0	0	0	0
SpRY-ABE8e	R1	TGACCTACGGCGTGCAGTG	CTT	112	2	112	0	0	0	0	0
SpRY-ABE8e	R1	TGACCTACGGCGTGCAGTG	CTT	112	6	112	0	0	0	0	0
SpRY-ABE8e	R1	TGACCTACGGCGTGCAGTG	CTT	112	15	112	0	0	0	0	0
SpRY-ABE8e	R1	TGACCTACGGCGTGCAGTG	CTT	112	23	112	0	0	0	0	0
SpRY-ABE8e	R1	TCGAAATCCACATATCAAA	TAT	295	-11	295	0	0	0	0	0
SpRY-ABE8e	R1	TCGAAATCCACATATCAAA	TAT	295	-8	295	0	0	0	0	0
SpRY-ABE8e	R1	TCGAAATCCACATATCAAA	TAT	295	-7	295	0	0	0	0	0
SpRY-ABE8e	R1	TCGAAATCCACATATCAAA	TAT	295	-5	295	0	0	0	0	0
SpRY-ABE8e	R1	TCGAAATCCACATATCAAA	TAT	295	-2	295	0	0	0	0	0
SpRY-ABE8e	R1	TCGAAATCCACATATCAAA	TAT	295	3	295	0	0	0	0	0
SpRY-ABE8e	R1	TCGAAATCCACATATCAAA	TAT	295	4	295	0	0	0	0	0
SpRY-ABE8e	R1	TCGAAATCCACATATCAAA	TAT	295	5	295	0	0	0	0	0
SpRY-ABE8e	R1	TCGAAATCCACATATCAAA	TAT	295	9	293	0	2	0	0.00677966	1
SpRY-ABE8e	R1	TCGAAATCCACATATCAAA	TAT	295	11	295	0	0	0	0	0
SpRY-ABE8e	R1	TCGAAATCCACATATCAAA	TAT	295	13	295	0	0	0	0	0
SpRY-ABE8e	R1	TCGAAATCCACATATCAAA	TAT	295	16	295	0	0	0	0	0
SpRY-ABE8e	R1	TCGAAATCCACATATCAAA	TAT	295	17	295	0	0	0	0	0
SpRY-ABE8e	R1	TCGAAATCCACATATCAAA	TAT	295	18	295	0	0	0	0	0
SpRY-ABE8e	R1	TCGAAATCCACATATCAAA	TAT	295	20	295	0	0	0	0	0
SpRY-ABE8e	R1	TCGAAATCCACATATCAAA	TAT	295	25	295	0	0	0	0	0
SpRY-ABE8e	R1	TATGCCGGTGTTGGGCGCG	TTA	227	-7	227	0	0	0	0	0
SpRY-ABE8e	R1	TATGCCGGTGTTGGGCGCG	TTA	227	-6	227	0	0	0	0	0
SpRY-ABE8e	R1	TATGCCGGTGTTGGGCGCG	TTA	227	1	227	0	0	0	0	0
SpRY-ABE8e	R1	TATGCCGGTGTTGGGCGCG	TTA	227	21	227	0	0	0	0	0
SpRY-ABE8e	R1	TATGCCGGTGTTGGGCGCG	TTA	227	25	227	0	0	0	0	0
SpRY-ABE8e	R1	GTTGGCAGAAGCTATGAAA	CGA	222	-11	222	0	0	0	0	0
SpRY-ABE8e	R1	GTTGGCAGAAGCTATGAAA	CGA	222	6	172	0	50	0	0.22522522522522523	1
SpRY-ABE8e	R1	GTTGGCAGAAGCTATGAAA	CGA	222	8	203	0	19	0	0.0855856	1
SpRY-ABE8e	R1	GTTGGCAGAAGCTATGAAA	CGA	222	9	222	0	0	0	0	0
SpRY-ABE8e	R1	GTTGGCAGAAGCTATGAAA	CGA	222	13	222	0	0	0	0	0
SpRY-ABE8e	R1	GTTGGCAGAAGCTATGAAA	CGA	222	16	222	0	0	0	0	0
SpRY-ABE8e	R1	GTTGGCAGAAGCTATGAAA	CGA	222	17	222	0	0	0	0	0
SpRY-ABE8e	R1	GTTGGCAGAAGCTATGAAA	CGA	222	18	222	0	0	0	0	0
SpRY-ABE8e	R1	GTTGGCAGAAGCTATGAAA	CGA	222	21	222	0	0	0	0	0
SpRY-ABE8e	R1	GTTGGCAGAAGCTATGAAA	CGA	222	23	222	0	0	0	0	0
SpRY-ABE8e	R1	AGCTATGTCTCCAGAATGT	AGC	533	-4	533	0	0	0	0	0
SpRY-ABE8e	R1	AGCTATGTCTCCAGAATGT	AGC	533	-1	526	0	7	0	0.013133208255159476	1
SpRY-ABE8e	R1	AGCTATGTCTCCAGAATGT	AGC	533	0	533	0	0	0	0	0
SpRY-ABE8e	R1	AGCTATGTCTCCAGAATGT	AGC	533	4	224	0	309	0	0.5797373358348968	1
SpRY-ABE8e	R1	AGCTATGTCTCCAGAATGT	AGC	533	12	533	0	0	0	0	0
SpRY-ABE8e	R1	AGCTATGTCTCCAGAATGT	AGC	533	14	533	0	0	0	0	0
SpRY-ABE8e	R1	AGCTATGTCTCCAGAATGT	AGC	533	15	533	0	0	0	0	0
SpRY-ABE8e	R1	AGCTATGTCTCCAGAATGT	AGC	533	19	533	0	0	0	0	0
SpRY-ABE8e	R1	AGCTATGTCTCCAGAATGT	AGC	533	23	533	0	0	0	0	0
SpRY-ABE8e	R1	AGCTATGTCTCCAGAATGT	AGC	533	27	533	0	0	0	0	0
SpRY-ABE8e	R1	GCTGGACGGCGACGTAAAC	GGC	389	-11	389	0	0	0	0	0
SpRY-ABE8e	R1	GCTGGACGGCGACGTAAAC	GGC	389	-1	389	0	0	0	0	0
SpRY-ABE8e	R1	GCTGGACGGCGACGTAAAC	GGC	389	5	184	0	205	0	0.5269922879177378	1
SpRY-ABE8e	R1	GCTGGACGGCGACGTAAAC	GGC	389	11	389	0	0	0	0	0
SpRY-ABE8e	R1	GCTGGACGGCGACGTAAAC	GGC	389	15	389	0	0	0	0	0
SpRY-ABE8e	R1	GCTGGACGGCGACGTAAAC	GGC	389	16	389	0	0	0	0	0
SpRY-ABE8e	R1	GCTGGACGGCGACGTAAAC	GGC	389	17	389	0	0	0	0	0
SpRY-ABE8e	R1	GCTGGACGGCGACGTAAAC	GGC	389	23	389	0	0	0	0	0
SpRY-ABE8e	R1	GCTGGACGGCGACGTAAAC	GGC	389	25	389	0	0	0	0	0
SpRY-ABE8e	R1	GCTGGACGGCGACGTAAAC	GGC	389	26	389	0	0	0	0	0
SpRY-ABE8e	R1	CGTCACATCTCATCTACCT	CCC	597	-11	597	0	0	0	0	0
SpRY-ABE8e	R1	CGTCACATCTCATCTACCT	CCC	597	-7	597	0	0	0	0	0
SpRY-ABE8e	R1	CGTCACATCTCATCTACCT	CCC	597	-5	597	0	0	0	0	0
SpRY-ABE8e	R1	CGTCACATCTCATCTACCT	CCC	597	4	380	0	217	0	0.36348408710217756	1
SpRY-ABE8e	R1	CGTCACATCTCATCTACCT	CCC	597	6	549	0	48	0	0.080402	1
SpRY-ABE8e	R1	CGTCACATCTCATCTACCT	CCC	597	11	597	0	0	0	0	0
SpRY-ABE8e	R1	CGTCACATCTCATCTACCT	CCC	597	15	597	0	0	0	0	0
SpRY-ABE8e	R1	CGTCACATCTCATCTACCT	CCC	597	28	597	0	0	0	0	0
SpRY-ABE8e	R1	TATGTGGATTTCGAGTCGT	CTT	195	-8	195	0	0	0	0	0
SpRY-ABE8e	R1	TATGTGGATTTCGAGTCGT	CTT	195	-6	195	0	0	0	0	0
SpRY-ABE8e	R1	TATGTGGATTTCGAGTCGT	CTT	195	-1	195	0	0	0	0	0
SpRY-ABE8e	R1	TATGTGGATTTCGAGTCGT	CTT	195	1	195	0	0	0	0	0
SpRY-ABE8e	R1	TATGTGGATTTCGAGTCGT	CTT	195	7	195	0	0	0	0	0
SpRY-ABE8e	R1	TATGTGGATTTCGAGTCGT	CTT	195	13	195	0	0	0	0	0
SpRY-ABE8e	R1	TATGTGGATTTCGAGTCGT	CTT	195	22	195	0	0	0	0	0
SpRY-ABE8e	R1	TATGTGGATTTCGAGTCGT	CTT	195	23	195	0	0	0	0	0
SpRY-ABE8e	R1	TATGTGGATTTCGAGTCGT	CTT	195	27	195	0	0	0	0	0
SpRY-ABE8e	R1	CACATCTCATCTACCTCCC	GGT	165	-10	165	0	0	0	0	0
SpRY-ABE8e	R1	CACATCTCATCTACCTCCC	GGT	165	-8	165	0	0	0	0	0
SpRY-ABE8e	R1	CACATCTCATCTACCTCCC	GGT	165	1	163	0	2	0	0.012121212121212121	1
SpRY-ABE8e	R1	CACATCTCATCTACCTCCC	GGT	165	3	117	0	48	0	0.2909090909090909	1
SpRY-ABE8e	R1	CACATCTCATCTACCTCCC	GGT	165	8	165	0	0	0	0	0
SpRY-ABE8e	R1	CACATCTCATCTACCTCCC	GGT	165	12	165	0	0	0	0	0
SpRY-ABE8e	R1	CACATCTCATCTACCTCCC	GGT	165	25	165	0	0	0	0	0
SpRY-ABE8e	R1	CACATCTCATCTACCTCCC	GGT	165	26	165	0	0	0	0	0
SpRY-ABE8e	R1	CTCACACACAGTTCGCCTC	TTT	530	-9	528	0	1	1	0.00188679	0.5
SpRY-ABE8e	R1	CTCACACACAGTTCGCCTC	TTT	530	-7	530	0	0	0	0	0
SpRY-ABE8e	R1	CTCACACACAGTTCGCCTC	TTT	530	-4	530	0	0	0	0	0
SpRY-ABE8e	R1	CTCACACACAGTTCGCCTC	TTT	530	3	505	0	25	0	0.0471698	1
SpRY-ABE8e	R1	CTCACACACAGTTCGCCTC	TTT	530	5	482	1	47	0	0.0886792	0.9791666666666666
SpRY-ABE8e	R1	CTCACACACAGTTCGCCTC	TTT	530	7	530	0	0	0	0	0
SpRY-ABE8e	R1	CTCACACACAGTTCGCCTC	TTT	530	9	529	1	0	0	0	0
SpRY-ABE8e	R1	CTCACACACAGTTCGCCTC	TTT	530	23	525	2	2	1	0.00377358	0.4
SpRY-ABE8e	R1	CTCACACACAGTTCGCCTC	TTT	530	26	530	0	0	0	0	0
SpRY-ABE8e	R1	CTCACACACAGTTCGCCTC	TTT	530	27	530	0	0	0	0	0
SpRY-ABE8e	R1	GTCCACAAACACAACTCCT	CCG	4	-5	4	0	0	0	0	0
SpRY-ABE8e	R1	GTCCACAAACACAACTCCT	CCG	4	4	1	0	3	0	0.75	1
SpRY-ABE8e	R1	GTCCACAAACACAACTCCT	CCG	4	6	0	0	4	0	1	1
SpRY-ABE8e	R1	GTCCACAAACACAACTCCT	CCG	4	7	4	0	0	0	0	0
SpRY-ABE8e	R1	GTCCACAAACACAACTCCT	CCG	4	8	4	0	0	0	0	0
SpRY-ABE8e	R1	GTCCACAAACACAACTCCT	CCG	4	10	4	0	0	0	0	0
SpRY-ABE8e	R1	GTCCACAAACACAACTCCT	CCG	4	12	4	0	0	0	0	0
SpRY-ABE8e	R1	GTCCACAAACACAACTCCT	CCG	4	13	4	0	0	0	0	0
SpRY-ABE8e	R1	GTCCACAAACACAACTCCT	CCG	4	25	4	0	0	0	0	0
SpRY-ABE8e	R1	GTCCACAAACACAACTCCT	CCG	4	26	4	0	0	0	0	0
SpRY-ABE8e	R1	CAGTGAAAACTCTCTTCAA	TTC	439	-11	439	0	0	0	0	0
SpRY-ABE8e	R1	CAGTGAAAACTCTCTTCAA	TTC	439	-3	438	1	0	0	0	0
SpRY-ABE8e	R1	CAGTGAAAACTCTCTTCAA	TTC	439	1	394	0	45	0	0.10250569476082004	1
SpRY-ABE8e	R1	CAGTGAAAACTCTCTTCAA	TTC	439	5	395	0	44	0	0.10022779043280182	1
SpRY-ABE8e	R1	CAGTGAAAACTCTCTTCAA	TTC	439	6	439	0	0	0	0	0
SpRY-ABE8e	R1	CAGTGAAAACTCTCTTCAA	TTC	439	7	439	0	0	0	0	0
SpRY-ABE8e	R1	CAGTGAAAACTCTCTTCAA	TTC	439	8	408	0	31	0	0.070615	1
SpRY-ABE8e	R1	CAGTGAAAACTCTCTTCAA	TTC	439	17	439	0	0	0	0	0
SpRY-ABE8e	R1	CAGTGAAAACTCTCTTCAA	TTC	439	18	439	0	0	0	0	0
SpRY-ABE8e	R1	CAGTGAAAACTCTCTTCAA	TTC	439	25	439	0	0	0	0	0
SpRY-ABE8e	R1	CGGCAACATCCTGGGGCAC	AAG	249	-8	249	0	0	0	0	0
SpRY-ABE8e	R1	CGGCAACATCCTGGGGCAC	AAG	249	-7	249	0	0	0	0	0
SpRY-ABE8e	R1	CGGCAACATCCTGGGGCAC	AAG	249	-4	249	0	0	0	0	0
SpRY-ABE8e	R1	CGGCAACATCCTGGGGCAC	AAG	249	-1	249	0	0	0	0	0
SpRY-ABE8e	R1	CGGCAACATCCTGGGGCAC	AAG	249	4	64	0	185	0	0.7429718875502008	1
SpRY-ABE8e	R1	CGGCAACATCCTGGGGCAC	AAG	249	5	197	0	52	0	0.20883534136546184	1
SpRY-ABE8e	R1	CGGCAACATCCTGGGGCAC	AAG	249	7	248	0	1	0	0.00401606	1
SpRY-ABE8e	R1	CGGCAACATCCTGGGGCAC	AAG	249	17	249	0	0	0	0	0
SpRY-ABE8e	R1	CGGCAACATCCTGGGGCAC	AAG	249	19	249	0	0	0	0	0
SpRY-ABE8e	R1	CGGCAACATCCTGGGGCAC	AAG	249	20	249	0	0	0	0	0
SpRY-ABE8e	R1	CGGCAACATCCTGGGGCAC	AAG	249	26	248	1	0	0	0	0
SpRY-ABE8e	R1	ACGCCGGTGAACTTCCCGC	CGC	46	-6	46	0	0	0	0	0
SpRY-ABE8e	R1	ACGCCGGTGAACTTCCCGC	CGC	46	-3	46	0	0	0	0	0
SpRY-ABE8e	R1	ACGCCGGTGAACTTCCCGC	CGC	46	0	46	0	0	0	0	0
SpRY-ABE8e	R1	ACGCCGGTGAACTTCCCGC	CGC	46	9	46	0	0	0	0	0
SpRY-ABE8e	R1	ACGCCGGTGAACTTCCCGC	CGC	46	10	46	0	0	0	0	0
SpRY-ABE8e	R1	TCATTATAAATGTCGTTCG	CGG	227	-9	227	0	0	0	0	0
SpRY-ABE8e	R1	TCATTATAAATGTCGTTCG	CGG	227	-8	227	0	0	0	0	0
SpRY-ABE8e	R1	TCATTATAAATGTCGTTCG	CGG	227	-4	227	0	0	0	0	0
SpRY-ABE8e	R1	TCATTATAAATGTCGTTCG	CGG	227	2	206	0	21	0	0.092511	1
SpRY-ABE8e	R1	TCATTATAAATGTCGTTCG	CGG	227	5	128	0	99	0	0.43612334801762115	1
SpRY-ABE8e	R1	TCATTATAAATGTCGTTCG	CGG	227	7	220	0	7	0	0.030837004405286344	1
SpRY-ABE8e	R1	TCATTATAAATGTCGTTCG	CGG	227	8	227	0	0	0	0	0
SpRY-ABE8e	R1	TCATTATAAATGTCGTTCG	CGG	227	9	227	0	0	0	0	0
SpRY-ABE8e	R1	TCATTATAAATGTCGTTCG	CGG	227	26	227	0	0	0	0	0
SpRY-ABE8e	R1	TCATTATAAATGTCGTTCG	CGG	227	27	227	0	0	0	0	0
SpRY-ABE8e	R1	TGTAGTAAACATTCCAAAA	CCG	237	-11	237	0	0	0	0	0
SpRY-ABE8e	R1	TGTAGTAAACATTCCAAAA	CCG	237	-10	237	0	0	0	0	0
SpRY-ABE8e	R1	TGTAGTAAACATTCCAAAA	CCG	237	-9	237	0	0	0	0	0
SpRY-ABE8e	R1	TGTAGTAAACATTCCAAAA	CCG	237	-7	237	0	0	0	0	0
SpRY-ABE8e	R1	TGTAGTAAACATTCCAAAA	CCG	237	-2	237	0	0	0	0	0
SpRY-ABE8e	R1	TGTAGTAAACATTCCAAAA	CCG	237	3	237	0	0	0	0	0
SpRY-ABE8e	R1	TGTAGTAAACATTCCAAAA	CCG	237	6	237	0	0	0	0	0
SpRY-ABE8e	R1	TGTAGTAAACATTCCAAAA	CCG	237	7	237	0	0	0	0	0
SpRY-ABE8e	R1	TGTAGTAAACATTCCAAAA	CCG	237	8	237	0	0	0	0	0
SpRY-ABE8e	R1	TGTAGTAAACATTCCAAAA	CCG	237	10	237	0	0	0	0	0
SpRY-ABE8e	R1	TGTAGTAAACATTCCAAAA	CCG	237	15	237	0	0	0	0	0
SpRY-ABE8e	R1	TGTAGTAAACATTCCAAAA	CCG	237	16	237	0	0	0	0	0
SpRY-ABE8e	R1	TGTAGTAAACATTCCAAAA	CCG	237	17	237	0	0	0	0	0
SpRY-ABE8e	R1	TGTAGTAAACATTCCAAAA	CCG	237	18	237	0	0	0	0	0
SpRY-ABE8e	R1	TGTAGTAAACATTCCAAAA	CCG	237	24	237	0	0	0	0	0
SpRY-ABE8e	R1	TGTAGTAAACATTCCAAAA	CCG	237	28	237	0	0	0	0	0
SpRY-ABE8e	R1	ATCCCCCTCGGGTGTAATC	AGA	483	-3	483	0	0	0	0	0
SpRY-ABE8e	R1	ATCCCCCTCGGGTGTAATC	AGA	483	0	482	1	0	0	0	0
SpRY-ABE8e	R1	ATCCCCCTCGGGTGTAATC	AGA	483	15	483	0	0	0	0	0
SpRY-ABE8e	R1	ATCCCCCTCGGGTGTAATC	AGA	483	16	483	0	0	0	0	0
SpRY-ABE8e	R1	ATCCCCCTCGGGTGTAATC	AGA	483	19	483	0	0	0	0	0
SpRY-ABE8e	R1	ATCCCCCTCGGGTGTAATC	AGA	483	21	483	0	0	0	0	0
SpRY-ABE8e	R1	ATCCCCCTCGGGTGTAATC	AGA	483	22	483	0	0	0	0	0
SpRY-ABE8e	R1	ATCCCCCTCGGGTGTAATC	AGA	483	24	481	2	0	0	0	0
SpRY-ABE8e	R1	CCCAGTCCGCCCTGAGCAA	AGA	83	-9	82	1	0	0	0	0
SpRY-ABE8e	R1	CCCAGTCCGCCCTGAGCAA	AGA	83	-4	83	0	0	0	0	0
SpRY-ABE8e	R1	CCCAGTCCGCCCTGAGCAA	AGA	83	-1	82	1	0	0	0	0
SpRY-ABE8e	R1	CCCAGTCCGCCCTGAGCAA	AGA	83	3	44	0	39	0	0.46987951807228917	1
SpRY-ABE8e	R1	CCCAGTCCGCCCTGAGCAA	AGA	83	14	83	0	0	0	0	0
SpRY-ABE8e	R1	CCCAGTCCGCCCTGAGCAA	AGA	83	17	83	0	0	0	0	0
SpRY-ABE8e	R1	CCCAGTCCGCCCTGAGCAA	AGA	83	18	83	0	0	0	0	0
SpRY-ABE8e	R1	CCCAGTCCGCCCTGAGCAA	AGA	83	19	83	0	0	0	0	0
SpRY-ABE8e	R1	CCCAGTCCGCCCTGAGCAA	AGA	83	21	83	0	0	0	0	0
SpRY-ABE8e	R1	CCCAGTCCGCCCTGAGCAA	AGA	83	26	83	0	0	0	0	0
SpRY-ABE8e	R1	CCCAGTCCGCCCTGAGCAA	AGA	83	27	83	0	0	0	0	0
SpRY-ABE8e	R1	ACGCTGCCGTCCTCGATGT	TGT	37	-6	35	0	0	2	0	0
SpRY-ABE8e	R1	ACGCTGCCGTCCTCGATGT	TGT	37	0	35	0	1	1	0.027027	0.5
SpRY-ABE8e	R1	ACGCTGCCGTCCTCGATGT	TGT	37	15	35	0	1	1	0.027027	0.5
SpRY-ABE8e	R1	ACGCTGCCGTCCTCGATGT	TGT	37	27	37	0	0	0	0	0
SpRY-ABE8e	R1	ATACGCCCTGGTTCCTGGA	ACA	109	-8	109	0	0	0	0	0
SpRY-ABE8e	R1	ATACGCCCTGGTTCCTGGA	ACA	109	-5	109	0	0	0	0	0
SpRY-ABE8e	R1	ATACGCCCTGGTTCCTGGA	ACA	109	-4	109	0	0	0	0	0
SpRY-ABE8e	R1	ATACGCCCTGGTTCCTGGA	ACA	109	-2	109	0	0	0	0	0
SpRY-ABE8e	R1	ATACGCCCTGGTTCCTGGA	ACA	109	0	109	0	0	0	0	0
SpRY-ABE8e	R1	ATACGCCCTGGTTCCTGGA	ACA	109	2	89	0	20	0	0.1834862385321101	1
SpRY-ABE8e	R1	ATACGCCCTGGTTCCTGGA	ACA	109	18	109	0	0	0	0	0
SpRY-ABE8e	R1	ATACGCCCTGGTTCCTGGA	ACA	109	19	108	1	0	0	0	0
SpRY-ABE8e	R1	ATACGCCCTGGTTCCTGGA	ACA	109	21	109	0	0	0	0	0
SpRY-ABE8e	R1	ATACGCCCTGGTTCCTGGA	ACA	109	22	109	0	0	0	0	0
SpRY-ABE8e	R1	ATCAGAGACTTCAGGCGGT	CAA	448	-5	448	0	0	0	0	0
SpRY-ABE8e	R1	ATCAGAGACTTCAGGCGGT	CAA	448	-1	448	0	0	0	0	0
SpRY-ABE8e	R1	ATCAGAGACTTCAGGCGGT	CAA	448	0	448	0	0	0	0	0
SpRY-ABE8e	R1	ATCAGAGACTTCAGGCGGT	CAA	448	3	417	0	31	0	0.0691964	1
SpRY-ABE8e	R1	ATCAGAGACTTCAGGCGGT	CAA	448	5	425	0	23	0	0.0513393	1
SpRY-ABE8e	R1	ATCAGAGACTTCAGGCGGT	CAA	448	7	426	0	22	0	0.049107142857142856	1
SpRY-ABE8e	R1	ATCAGAGACTTCAGGCGGT	CAA	448	12	448	0	0	0	0	0
SpRY-ABE8e	R1	ATCAGAGACTTCAGGCGGT	CAA	448	20	448	0	0	0	0	0
SpRY-ABE8e	R1	ATCAGAGACTTCAGGCGGT	CAA	448	21	448	0	0	0	0	0
SpRY-ABE8e	R1	ATCAGAGACTTCAGGCGGT	CAA	448	24	448	0	0	0	0	0
SpRY-ABE8e	R1	ATCAGAGACTTCAGGCGGT	CAA	448	27	448	0	0	0	0	0
SpRY-ABE8e	R1	ATCAGAGACTTCAGGCGGT	CAA	448	28	448	0	0	0	0	0
SpRY-ABE8e	R1	CTTGAAGAAGATGGTGCGC	TCC	768	4	768	0	0	0	0	0
SpRY-ABE8e	R1	CTTGAAGAAGATGGTGCGC	TCC	768	5	768	0	0	0	0	0
SpRY-ABE8e	R1	CTTGAAGAAGATGGTGCGC	TCC	768	7	768	0	0	0	0	0
SpRY-ABE8e	R1	CTTGAAGAAGATGGTGCGC	TCC	768	8	768	0	0	0	0	0
SpRY-ABE8e	R1	CTTGAAGAAGATGGTGCGC	TCC	768	10	768	0	0	0	0	0
SpRY-ABE8e	R1	CTTGAAGAAGATGGTGCGC	TCC	768	25	768	0	0	0	0	0
SpRY-ABE8e	R1	ACGTAAACGGCCACAAGTT	CAG	267	-6	267	0	0	0	0	0
SpRY-ABE8e	R1	ACGTAAACGGCCACAAGTT	CAG	267	0	267	0	0	0	0	0
SpRY-ABE8e	R1	ACGTAAACGGCCACAAGTT	CAG	267	4	108	0	159	0	0.5955056179775281	1
SpRY-ABE8e	R1	ACGTAAACGGCCACAAGTT	CAG	267	5	170	0	97	0	0.36329588014981273	1
SpRY-ABE8e	R1	ACGTAAACGGCCACAAGTT	CAG	267	6	249	0	18	0	0.0674157	1
SpRY-ABE8e	R1	ACGTAAACGGCCACAAGTT	CAG	267	12	267	0	0	0	0	0
SpRY-ABE8e	R1	ACGTAAACGGCCACAAGTT	CAG	267	14	267	0	0	0	0	0
SpRY-ABE8e	R1	ACGTAAACGGCCACAAGTT	CAG	267	15	267	0	0	0	0	0
SpRY-ABE8e	R1	ACGTAAACGGCCACAAGTT	CAG	267	20	267	0	0	0	0	0
SpRY-ABE8e	R1	TGGATGGCTACATTCTGGA	GAC	141	-11	141	0	0	0	0	0
SpRY-ABE8e	R1	TGGATGGCTACATTCTGGA	GAC	141	-7	141	0	0	0	0	0
SpRY-ABE8e	R1	TGGATGGCTACATTCTGGA	GAC	141	-5	141	0	0	0	0	0
SpRY-ABE8e	R1	TGGATGGCTACATTCTGGA	GAC	141	-4	141	0	0	0	0	0
SpRY-ABE8e	R1	TGGATGGCTACATTCTGGA	GAC	141	-1	141	0	0	0	0	0
SpRY-ABE8e	R1	TGGATGGCTACATTCTGGA	GAC	141	3	58	0	83	0	0.5886524822695035	1
SpRY-ABE8e	R1	TGGATGGCTACATTCTGGA	GAC	141	9	119	0	22	0	0.15602836879432624	1
SpRY-ABE8e	R1	TGGATGGCTACATTCTGGA	GAC	141	11	141	0	0	0	0	0
SpRY-ABE8e	R1	TGGATGGCTACATTCTGGA	GAC	141	18	141	0	0	0	0	0
SpRY-ABE8e	R1	TGGATGGCTACATTCTGGA	GAC	141	20	141	0	0	0	0	0
SpRY-ABE8e	R1	TGGATGGCTACATTCTGGA	GAC	141	22	141	0	0	0	0	0
SpRY-ABE8e	R1	TGGATGGCTACATTCTGGA	GAC	141	24	141	0	0	0	0	0
SpRY-ABE8e	R1	GCGACGGCCCCGTGCTGCT	GCC	224	-10	224	0	0	0	0	0
SpRY-ABE8e	R1	GCGACGGCCCCGTGCTGCT	GCC	224	-4	224	0	0	0	0	0
SpRY-ABE8e	R1	GCGACGGCCCCGTGCTGCT	GCC	224	3	223	0	1	0	0.00446429	1
SpRY-ABE8e	R1	GCGACGGCCCCGTGCTGCT	GCC	224	24	224	0	0	0	0	0
SpRY-ABE8e	R1	GCGACGGCCCCGTGCTGCT	GCC	224	26	224	0	0	0	0	0
SpRY-ABE8e	R1	GCGACGGCCCCGTGCTGCT	GCC	224	27	224	0	0	0	0	0
SpRY-ABE8e	R1	ACATGAAGCAGCACGACTT	CTT	811	-9	811	0	0	0	0	0
SpRY-ABE8e	R1	ACATGAAGCAGCACGACTT	CTT	811	-3	811	0	0	0	0	0
SpRY-ABE8e	R1	ACATGAAGCAGCACGACTT	CTT	811	0	811	0	0	0	0	0
SpRY-ABE8e	R1	ACATGAAGCAGCACGACTT	CTT	811	2	801	0	10	0	0.012330456226880395	1
SpRY-ABE8e	R1	ACATGAAGCAGCACGACTT	CTT	811	5	811	0	0	0	0	0
SpRY-ABE8e	R1	ACATGAAGCAGCACGACTT	CTT	811	6	811	0	0	0	0	0
SpRY-ABE8e	R1	ACATGAAGCAGCACGACTT	CTT	811	9	811	0	0	0	0	0
SpRY-ABE8e	R1	ACATGAAGCAGCACGACTT	CTT	811	12	811	0	0	0	0	0
SpRY-ABE8e	R1	ACATGAAGCAGCACGACTT	CTT	811	15	811	0	0	0	0	0
SpRY-ABE8e	R1	ACATGAAGCAGCACGACTT	CTT	811	23	811	0	0	0	0	0
SpRY-ABE8e	R1	ACATGAAGCAGCACGACTT	CTT	811	24	811	0	0	0	0	0
SpRY-ABE8e	R1	GGCGAACTGTGTGTGAGAG	GTC	419	-9	418	0	0	1	0	0
SpRY-ABE8e	R1	GGCGAACTGTGTGTGAGAG	GTC	419	-8	419	0	0	0	0	0
SpRY-ABE8e	R1	GGCGAACTGTGTGTGAGAG	GTC	419	-5	415	0	4	0	0.00954654	1
SpRY-ABE8e	R1	GGCGAACTGTGTGTGAGAG	GTC	419	-4	409	2	7	1	0.016706443914081145	0.7
SpRY-ABE8e	R1	GGCGAACTGTGTGTGAGAG	GTC	419	-3	413	1	5	0	0.011933174224343675	0.8333333333333334
SpRY-ABE8e	R1	GGCGAACTGTGTGTGAGAG	GTC	419	-1	377	1	31	10	0.0739857	0.7380952380952381
SpRY-ABE8e	R1	GGCGAACTGTGTGTGAGAG	GTC	419	4	350	0	68	1	0.162291	0.9855072463768116
SpRY-ABE8e	R1	GGCGAACTGTGTGTGAGAG	GTC	419	5	399	0	18	2	0.0429594	0.9
SpRY-ABE8e	R1	GGCGAACTGTGTGTGAGAG	GTC	419	15	419	0	0	0	0	0
SpRY-ABE8e	R1	GGCGAACTGTGTGTGAGAG	GTC	419	17	419	0	0	0	0	0
SpRY-ABE8e	R1	GGCGAACTGTGTGTGAGAG	GTC	419	24	419	0	0	0	0	0
SpRY-ABE8e	R1	GGCGAACTGTGTGTGAGAG	GTC	419	27	419	0	0	0	0	0
SpRY-ABE8e	R1	TGCTTTTACAGATGCACAT	ATC	643	-6	641	0	2	0	0.00311042	1
SpRY-ABE8e	R1	TGCTTTTACAGATGCACAT	ATC	643	-5	643	0	0	0	0	0
SpRY-ABE8e	R1	TGCTTTTACAGATGCACAT	ATC	643	-3	643	0	0	0	0	0
SpRY-ABE8e	R1	TGCTTTTACAGATGCACAT	ATC	643	-2	643	0	0	0	0	0
SpRY-ABE8e	R1	TGCTTTTACAGATGCACAT	ATC	643	7	643	0	0	0	0	0
SpRY-ABE8e	R1	TGCTTTTACAGATGCACAT	ATC	643	9	643	0	0	0	0	0
SpRY-ABE8e	R1	TGCTTTTACAGATGCACAT	ATC	643	11	643	0	0	0	0	0
SpRY-ABE8e	R1	TGCTTTTACAGATGCACAT	ATC	643	15	643	0	0	0	0	0
SpRY-ABE8e	R1	TGCTTTTACAGATGCACAT	ATC	643	17	643	0	0	0	0	0
SpRY-ABE8e	R1	TGCTTTTACAGATGCACAT	ATC	643	19	643	0	0	0	0	0
SpRY-ABE8e	R1	TGCTTTTACAGATGCACAT	ATC	643	23	627	12	2	2	0.00311042	0.125
SpRY-ABE8e	R1	CGTGCTGCTGCCCGACAAC	CAC	451	-7	451	0	0	0	0	0
SpRY-ABE8e	R1	CGTGCTGCTGCCCGACAAC	CAC	451	14	451	0	0	0	0	0
SpRY-ABE8e	R1	CGTGCTGCTGCCCGACAAC	CAC	451	16	451	0	0	0	0	0
SpRY-ABE8e	R1	CGTGCTGCTGCCCGACAAC	CAC	451	17	451	0	0	0	0	0
SpRY-ABE8e	R1	CGTGCTGCTGCCCGACAAC	CAC	451	20	451	0	0	0	0	0
SpRY-ABE8e	R1	CGTGCTGCTGCCCGACAAC	CAC	451	23	451	0	0	0	0	0
SpRY-ABE8e	R1	CGTGCTGCTGCCCGACAAC	CAC	451	28	450	0	1	0	0.0022173	1
SpRY-ABE8e	R1	GTGTTGTTCCATTCCATCA	CGG	387	-7	387	0	0	0	0	0
SpRY-ABE8e	R1	GTGTTGTTCCATTCCATCA	CGG	387	-2	387	0	0	0	0	0
SpRY-ABE8e	R1	GTGTTGTTCCATTCCATCA	CGG	387	-1	387	0	0	0	0	0
SpRY-ABE8e	R1	GTGTTGTTCCATTCCATCA	CGG	387	10	387	0	0	0	0	0
SpRY-ABE8e	R1	GTGTTGTTCCATTCCATCA	CGG	387	15	387	0	0	0	0	0
SpRY-ABE8e	R1	GTGTTGTTCCATTCCATCA	CGG	387	18	387	0	0	0	0	0
SpRY-ABE8e	R1	GTGTTGTTCCATTCCATCA	CGG	387	28	387	0	0	0	0	0
SpRY-ABE8e	R1	GGACACGCTGAACTTGTGG	CCG	142	2	118	0	24	0	0.16901408450704225	1
SpRY-ABE8e	R1	GGACACGCTGAACTTGTGG	CCG	142	4	45	0	97	0	0.6830985915492958	1
SpRY-ABE8e	R1	GGACACGCTGAACTTGTGG	CCG	142	10	142	0	0	0	0	0
SpRY-ABE8e	R1	GGACACGCTGAACTTGTGG	CCG	142	11	142	0	0	0	0	0
SpRY-ABE8e	R1	GGACACGCTGAACTTGTGG	CCG	142	25	142	0	0	0	0	0
SpRY-ABE8e	R1	CCGTAGGTCAGGGTGGTCA	CGA	181	-11	181	0	0	0	0	0
SpRY-ABE8e	R1	CCGTAGGTCAGGGTGGTCA	CGA	181	-8	181	0	0	0	0	0
SpRY-ABE8e	R1	CCGTAGGTCAGGGTGGTCA	CGA	181	-3	181	0	0	0	0	0
SpRY-ABE8e	R1	CCGTAGGTCAGGGTGGTCA	CGA	181	4	11	0	170	0	0.9392265193370166	1
SpRY-ABE8e	R1	CCGTAGGTCAGGGTGGTCA	CGA	181	9	180	0	1	0	0.00552486	1
SpRY-ABE8e	R1	CCGTAGGTCAGGGTGGTCA	CGA	181	18	181	0	0	0	0	0
SpRY-ABE8e	R1	CCGTAGGTCAGGGTGGTCA	CGA	181	21	181	0	0	0	0	0
SpRY-ABE8e	R1	TGAAGAAGTGTTCGTCTTC	GTC	63	-5	63	0	0	0	0	0
SpRY-ABE8e	R1	TGAAGAAGTGTTCGTCTTC	GTC	63	-4	63	0	0	0	0	0
SpRY-ABE8e	R1	TGAAGAAGTGTTCGTCTTC	GTC	63	-1	63	0	0	0	0	0
SpRY-ABE8e	R1	TGAAGAAGTGTTCGTCTTC	GTC	63	2	63	0	0	0	0	0
SpRY-ABE8e	R1	TGAAGAAGTGTTCGTCTTC	GTC	63	3	63	0	0	0	0	0
SpRY-ABE8e	R1	TGAAGAAGTGTTCGTCTTC	GTC	63	5	63	0	0	0	0	0
SpRY-ABE8e	R1	TGAAGAAGTGTTCGTCTTC	GTC	63	6	63	0	0	0	0	0
SpRY-ABE8e	R1	TGAAGAAGTGTTCGTCTTC	GTC	63	24	63	0	0	0	0	0
SpRY-ABE8e	R1	TGAAGAAGTGTTCGTCTTC	GTC	63	27	63	0	0	0	0	0
SpRY-ABE8e	R1	TGAAGAAGTGTTCGTCTTC	GTC	63	28	63	0	0	0	0	0
SpRY-ABE8e	R1	ATGACGCCGGTGAACTTCC	CGC	35	-3	35	0	0	0	0	0
SpRY-ABE8e	R1	ATGACGCCGGTGAACTTCC	CGC	35	0	35	0	0	0	0	0
SpRY-ABE8e	R1	ATGACGCCGGTGAACTTCC	CGC	35	3	32	0	3	0	0.0857143	1
SpRY-ABE8e	R1	ATGACGCCGGTGAACTTCC	CGC	35	12	35	0	0	0	0	0
SpRY-ABE8e	R1	ATGACGCCGGTGAACTTCC	CGC	35	13	35	0	0	0	0	0
SpRY-ABE8e	R1	GAACGACATTTATAATGAA	CGT	406	1	406	0	0	0	0	0
SpRY-ABE8e	R1	GAACGACATTTATAATGAA	CGT	406	2	406	0	0	0	0	0
SpRY-ABE8e	R1	GAACGACATTTATAATGAA	CGT	406	5	406	0	0	0	0	0
SpRY-ABE8e	R1	GAACGACATTTATAATGAA	CGT	406	7	406	0	0	0	0	0
SpRY-ABE8e	R1	GAACGACATTTATAATGAA	CGT	406	11	406	0	0	0	0	0
SpRY-ABE8e	R1	GAACGACATTTATAATGAA	CGT	406	13	406	0	0	0	0	0
SpRY-ABE8e	R1	GAACGACATTTATAATGAA	CGT	406	14	406	0	0	0	0	0
SpRY-ABE8e	R1	GAACGACATTTATAATGAA	CGT	406	17	406	0	0	0	0	0
SpRY-ABE8e	R1	GAACGACATTTATAATGAA	CGT	406	18	406	0	0	0	0	0
SpRY-ABE8e	R1	GAACGACATTTATAATGAA	CGT	406	23	406	0	0	0	0	0
SpRY-ABE8e	R1	GAACGACATTTATAATGAA	CGT	406	24	406	0	0	0	0	0
SpRY-ABE8e	R1	CGAACGACATTTATAATGA	ACG	717	-11	717	0	0	0	0	0
SpRY-ABE8e	R1	CGAACGACATTTATAATGA	ACG	717	2	717	0	0	0	0	0
SpRY-ABE8e	R1	CGAACGACATTTATAATGA	ACG	717	3	717	0	0	0	0	0
SpRY-ABE8e	R1	CGAACGACATTTATAATGA	ACG	717	6	717	0	0	0	0	0
SpRY-ABE8e	R1	CGAACGACATTTATAATGA	ACG	717	8	717	0	0	0	0	0
SpRY-ABE8e	R1	CGAACGACATTTATAATGA	ACG	717	12	717	0	0	0	0	0
SpRY-ABE8e	R1	CGAACGACATTTATAATGA	ACG	717	14	717	0	0	0	0	0
SpRY-ABE8e	R1	CGAACGACATTTATAATGA	ACG	717	15	717	0	0	0	0	0
SpRY-ABE8e	R1	CGAACGACATTTATAATGA	ACG	717	18	717	0	0	0	0	0
SpRY-ABE8e	R1	CGAACGACATTTATAATGA	ACG	717	19	717	0	0	0	0	0
SpRY-ABE8e	R1	CGAACGACATTTATAATGA	ACG	717	24	717	0	0	0	0	0
SpRY-ABE8e	R1	CGAACGACATTTATAATGA	ACG	717	25	717	0	0	0	0	0
SpRY-ABE8e	R1	TATCATGGCCGACAAGCAG	AAG	537	-10	534	3	0	0	0	0
SpRY-ABE8e	R1	TATCATGGCCGACAAGCAG	AAG	537	-8	537	0	0	0	0	0
SpRY-ABE8e	R1	TATCATGGCCGACAAGCAG	AAG	537	-7	537	0	0	0	0	0
SpRY-ABE8e	R1	TATCATGGCCGACAAGCAG	AAG	537	-1	537	0	0	0	0	0
SpRY-ABE8e	R1	TATCATGGCCGACAAGCAG	AAG	537	1	412	0	125	0	0.23277467411545624	1
SpRY-ABE8e	R1	TATCATGGCCGACAAGCAG	AAG	537	4	228	0	309	0	0.5754189944134078	1
SpRY-ABE8e	R1	TATCATGGCCGACAAGCAG	AAG	537	11	533	3	0	1	0	0
SpRY-ABE8e	R1	TATCATGGCCGACAAGCAG	AAG	537	13	527	7	1	2	0.0018622	0.1
SpRY-ABE8e	R1	TATCATGGCCGACAAGCAG	AAG	537	14	524	13	0	0	0	0
SpRY-ABE8e	R1	TATCATGGCCGACAAGCAG	AAG	537	17	516	19	2	0	0.0037244	0.0952381
SpRY-ABE8e	R1	TATCATGGCCGACAAGCAG	AAG	537	19	529	7	1	0	0.0018622	0.125
SpRY-ABE8e	R1	TATCATGGCCGACAAGCAG	AAG	537	20	532	4	1	0	0.0018622	0.2
SpRY-ABE8e	R1	TATCATGGCCGACAAGCAG	AAG	537	22	537	0	0	0	0	0
SpRY-ABE8e	R1	TATCATGGCCGACAAGCAG	AAG	537	23	537	0	0	0	0	0
SpRY-ABE8e	R1	TATCATGGCCGACAAGCAG	AAG	537	28	537	0	0	0	0	0
SpRY-ABE8e	R1	CCGATAAATAACGCGCCCA	ACA	535	-10	535	0	0	0	0	0
SpRY-ABE8e	R1	CCGATAAATAACGCGCCCA	ACA	535	-9	535	0	0	0	0	0
SpRY-ABE8e	R1	CCGATAAATAACGCGCCCA	ACA	535	-4	535	0	0	0	0	0
SpRY-ABE8e	R1	CCGATAAATAACGCGCCCA	ACA	535	-3	535	0	0	0	0	0
SpRY-ABE8e	R1	CCGATAAATAACGCGCCCA	ACA	535	3	465	0	70	0	0.1308411214953271	1
SpRY-ABE8e	R1	CCGATAAATAACGCGCCCA	ACA	535	5	257	0	278	0	0.5196261682242991	1
SpRY-ABE8e	R1	CCGATAAATAACGCGCCCA	ACA	535	6	513	0	22	0	0.041121495327102804	1
SpRY-ABE8e	R1	CCGATAAATAACGCGCCCA	ACA	535	7	526	0	9	0	0.016822429906542057	1
SpRY-ABE8e	R1	CCGATAAATAACGCGCCCA	ACA	535	9	512	0	23	0	0.0429907	1
SpRY-ABE8e	R1	CCGATAAATAACGCGCCCA	ACA	535	10	535	0	0	0	0	0
SpRY-ABE8e	R1	CCGATAAATAACGCGCCCA	ACA	535	18	535	0	0	0	0	0
SpRY-ABE8e	R1	CCGATAAATAACGCGCCCA	ACA	535	19	535	0	0	0	0	0
SpRY-ABE8e	R1	CCGATAAATAACGCGCCCA	ACA	535	21	535	0	0	0	0	0
SpRY-ABE8e	R1	CCGATAAATAACGCGCCCA	ACA	535	27	535	0	0	0	0	0
SpRY-ABE8e	R1	CGTATCTCTTCATAGCCTT	ATG	426	-11	425	0	0	1	0	0
SpRY-ABE8e	R1	CGTATCTCTTCATAGCCTT	ATG	426	-8	426	0	0	0	0	0
SpRY-ABE8e	R1	CGTATCTCTTCATAGCCTT	ATG	426	-7	426	0	0	0	0	0
SpRY-ABE8e	R1	CGTATCTCTTCATAGCCTT	ATG	426	-4	426	0	0	0	0	0
SpRY-ABE8e	R1	CGTATCTCTTCATAGCCTT	ATG	426	3	397	0	29	0	0.0680751	1
SpRY-ABE8e	R1	CGTATCTCTTCATAGCCTT	ATG	426	11	426	0	0	0	0	0
SpRY-ABE8e	R1	CGTATCTCTTCATAGCCTT	ATG	426	13	426	0	0	0	0	0
SpRY-ABE8e	R1	CGTATCTCTTCATAGCCTT	ATG	426	19	426	0	0	0	0	0
SpRY-ABE8e	R1	CGTATCTCTTCATAGCCTT	ATG	426	23	425	0	0	1	0	0
SpRY-ABE8e	R1	GGGCTGAATACAAATCACA	GAA	208	-9	208	0	0	0	0	0
SpRY-ABE8e	R1	GGGCTGAATACAAATCACA	GAA	208	-8	208	0	0	0	0	0
SpRY-ABE8e	R1	GGGCTGAATACAAATCACA	GAA	208	-7	208	0	0	0	0	0
SpRY-ABE8e	R1	GGGCTGAATACAAATCACA	GAA	208	-4	208	0	0	0	0	0
SpRY-ABE8e	R1	GGGCTGAATACAAATCACA	GAA	208	-2	208	0	0	0	0	0
SpRY-ABE8e	R1	GGGCTGAATACAAATCACA	GAA	208	6	208	0	0	0	0	0
SpRY-ABE8e	R1	GGGCTGAATACAAATCACA	GAA	208	7	208	0	0	0	0	0
SpRY-ABE8e	R1	GGGCTGAATACAAATCACA	GAA	208	9	168	0	40	0	0.19230769230769232	1
SpRY-ABE8e	R1	GGGCTGAATACAAATCACA	GAA	208	11	208	0	0	0	0	0
SpRY-ABE8e	R1	GGGCTGAATACAAATCACA	GAA	208	12	208	0	0	0	0	0
SpRY-ABE8e	R1	GGGCTGAATACAAATCACA	GAA	208	13	208	0	0	0	0	0
SpRY-ABE8e	R1	GGGCTGAATACAAATCACA	GAA	208	16	208	0	0	0	0	0
SpRY-ABE8e	R1	GGGCTGAATACAAATCACA	GAA	208	18	208	0	0	0	0	0
SpRY-ABE8e	R1	GGGCTGAATACAAATCACA	GAA	208	20	208	0	0	0	0	0
SpRY-ABE8e	R1	GGGCTGAATACAAATCACA	GAA	208	21	208	0	0	0	0	0
SpRY-ABE8e	R1	TTTGGAATGTTTACTACAC	TCG	166	-8	166	0	0	0	0	0
SpRY-ABE8e	R1	TTTGGAATGTTTACTACAC	TCG	166	-5	166	0	0	0	0	0
SpRY-ABE8e	R1	TTTGGAATGTTTACTACAC	TCG	166	5	166	0	0	0	0	0
SpRY-ABE8e	R1	TTTGGAATGTTTACTACAC	TCG	166	6	166	0	0	0	0	0
SpRY-ABE8e	R1	TTTGGAATGTTTACTACAC	TCG	166	12	166	0	0	0	0	0
SpRY-ABE8e	R1	TTTGGAATGTTTACTACAC	TCG	166	15	166	0	0	0	0	0
SpRY-ABE8e	R1	TTTGGAATGTTTACTACAC	TCG	166	17	166	0	0	0	0	0
SpRY-ABE8e	R1	TTTGGAATGTTTACTACAC	TCG	166	23	166	0	0	0	0	0
SpRY-ABE8e	R1	TTTGGAATGTTTACTACAC	TCG	166	25	166	0	0	0	0	0
SpRY-ABE8e	R1	AAGGAGGACGGCAACATCC	TGG	475	-9	473	2	0	0	0	0
SpRY-ABE8e	R1	AAGGAGGACGGCAACATCC	TGG	475	-5	475	0	0	0	0	0
SpRY-ABE8e	R1	AAGGAGGACGGCAACATCC	TGG	475	0	475	0	0	0	0	0
SpRY-ABE8e	R1	AAGGAGGACGGCAACATCC	TGG	475	1	473	0	2	0	0.00421053	1
SpRY-ABE8e	R1	AAGGAGGACGGCAACATCC	TGG	475	4	98	0	374	3	0.7873684210526316	0.9920424403183024
SpRY-ABE8e	R1	AAGGAGGACGGCAACATCC	TGG	475	7	455	0	20	0	0.042105263157894736	1
SpRY-ABE8e	R1	AAGGAGGACGGCAACATCC	TGG	475	12	475	0	0	0	0	0
SpRY-ABE8e	R1	AAGGAGGACGGCAACATCC	TGG	475	13	475	0	0	0	0	0
SpRY-ABE8e	R1	AAGGAGGACGGCAACATCC	TGG	475	15	474	0	0	1	0	0
SpRY-ABE8e	R1	AAGGAGGACGGCAACATCC	TGG	475	25	471	4	0	0	0	0
SpRY-ABE8e	R1	AAGGAGGACGGCAACATCC	TGG	475	27	474	1	0	0	0	0
SpRY-ABE8e	R1	AAGGAGGACGGCAACATCC	TGG	475	28	475	0	0	0	0	0
SpRY-ABE8e	R1	CCTATTTTTGGCAATCAAA	TCA	259	-11	259	0	0	0	0	0
SpRY-ABE8e	R1	CCTATTTTTGGCAATCAAA	TCA	259	-6	259	0	0	0	0	0
SpRY-ABE8e	R1	CCTATTTTTGGCAATCAAA	TCA	259	-4	259	0	0	0	0	0
SpRY-ABE8e	R1	CCTATTTTTGGCAATCAAA	TCA	259	-2	259	0	0	0	0	0
SpRY-ABE8e	R1	CCTATTTTTGGCAATCAAA	TCA	259	3	259	0	0	0	0	0
SpRY-ABE8e	R1	CCTATTTTTGGCAATCAAA	TCA	259	12	259	0	0	0	0	0
SpRY-ABE8e	R1	CCTATTTTTGGCAATCAAA	TCA	259	13	259	0	0	0	0	0
SpRY-ABE8e	R1	CCTATTTTTGGCAATCAAA	TCA	259	16	259	0	0	0	0	0
SpRY-ABE8e	R1	CCTATTTTTGGCAATCAAA	TCA	259	17	259	0	0	0	0	0
SpRY-ABE8e	R1	CCTATTTTTGGCAATCAAA	TCA	259	18	259	0	0	0	0	0
SpRY-ABE8e	R1	CCTATTTTTGGCAATCAAA	TCA	259	21	259	0	0	0	0	0
SpRY-ABE8e	R1	CCTATTTTTGGCAATCAAA	TCA	259	28	259	0	0	0	0	0
SpRY-ABE8e	R1	ACGCCCTGGTTCCTGGAAC	AAT	126	-10	126	0	0	0	0	0
SpRY-ABE8e	R1	ACGCCCTGGTTCCTGGAAC	AAT	126	-7	126	0	0	0	0	0
SpRY-ABE8e	R1	ACGCCCTGGTTCCTGGAAC	AAT	126	-6	126	0	0	0	0	0
SpRY-ABE8e	R1	ACGCCCTGGTTCCTGGAAC	AAT	126	-4	126	0	0	0	0	0
SpRY-ABE8e	R1	ACGCCCTGGTTCCTGGAAC	AAT	126	-2	126	0	0	0	0	0
SpRY-ABE8e	R1	ACGCCCTGGTTCCTGGAAC	AAT	126	0	126	0	0	0	0	0
SpRY-ABE8e	R1	ACGCCCTGGTTCCTGGAAC	AAT	126	16	126	0	0	0	0	0
SpRY-ABE8e	R1	ACGCCCTGGTTCCTGGAAC	AAT	126	17	126	0	0	0	0	0
SpRY-ABE8e	R1	ACGCCCTGGTTCCTGGAAC	AAT	126	19	126	0	0	0	0	0
SpRY-ABE8e	R1	ACGCCCTGGTTCCTGGAAC	AAT	126	20	125	1	0	0	0	0
SpRY-ABE8e	R1	CCTGCTGGAGTTCGTGACC	GCC	181	-10	181	0	0	0	0	0
SpRY-ABE8e	R1	CCTGCTGGAGTTCGTGACC	GCC	181	-7	181	0	0	0	0	0
SpRY-ABE8e	R1	CCTGCTGGAGTTCGTGACC	GCC	181	-5	181	0	0	0	0	0
SpRY-ABE8e	R1	CCTGCTGGAGTTCGTGACC	GCC	181	8	181	0	0	0	0	0
SpRY-ABE8e	R1	CCTGCTGGAGTTCGTGACC	GCC	181	16	181	0	0	0	0	0
SpRY-ABE8e	R1	CCTGCTGGAGTTCGTGACC	GCC	181	28	181	0	0	0	0	0
SpRY-ABE8e	R1	CAGCTTGTGCCCCAGGATG	TTG	122	-10	122	0	0	0	0	0
SpRY-ABE8e	R1	CAGCTTGTGCCCCAGGATG	TTG	122	-4	121	1	0	0	0	0
SpRY-ABE8e	R1	CAGCTTGTGCCCCAGGATG	TTG	122	1	98	0	24	0	0.19672131147540983	1
SpRY-ABE8e	R1	CAGCTTGTGCCCCAGGATG	TTG	122	13	121	0	0	1	0	0
SpRY-ABE8e	R1	CAGCTTGTGCCCCAGGATG	TTG	122	16	122	0	0	0	0	0
SpRY-ABE8e	R1	GTTCATTATAAATGTCGTT	CGC	674	-10	674	0	0	0	0	0
SpRY-ABE8e	R1	GTTCATTATAAATGTCGTT	CGC	674	-7	674	0	0	0	0	0
SpRY-ABE8e	R1	GTTCATTATAAATGTCGTT	CGC	674	-6	674	0	0	0	0	0
SpRY-ABE8e	R1	GTTCATTATAAATGTCGTT	CGC	674	-2	674	0	0	0	0	0
SpRY-ABE8e	R1	GTTCATTATAAATGTCGTT	CGC	674	4	674	0	0	0	0	0
SpRY-ABE8e	R1	GTTCATTATAAATGTCGTT	CGC	674	7	674	0	0	0	0	0
SpRY-ABE8e	R1	GTTCATTATAAATGTCGTT	CGC	674	9	674	0	0	0	0	0
SpRY-ABE8e	R1	GTTCATTATAAATGTCGTT	CGC	674	10	674	0	0	0	0	0
SpRY-ABE8e	R1	GTTCATTATAAATGTCGTT	CGC	674	11	674	0	0	0	0	0
SpRY-ABE8e	R1	GTTCATTATAAATGTCGTT	CGC	674	28	674	0	0	0	0	0
SpRY-ABE8e	R1	TGATCGCGCTTCTCGTTGG	GGT	2	-9	2	0	0	0	0	0
SpRY-ABE8e	R1	TGATCGCGCTTCTCGTTGG	GGT	2	-6	2	0	0	0	0	0
SpRY-ABE8e	R1	TGATCGCGCTTCTCGTTGG	GGT	2	-3	2	0	0	0	0	0
SpRY-ABE8e	R1	TGATCGCGCTTCTCGTTGG	GGT	2	2	0	0	2	0	1	1
SpRY-ABE8e	R1	CCTGCGTGAGATTCTCGCA	TGC	128	-9	128	0	0	0	0	0
SpRY-ABE8e	R1	CCTGCGTGAGATTCTCGCA	TGC	128	-7	128	0	0	0	0	0
SpRY-ABE8e	R1	CCTGCGTGAGATTCTCGCA	TGC	128	-5	126	1	1	0	0.0078125	0.5
SpRY-ABE8e	R1	CCTGCGTGAGATTCTCGCA	TGC	128	-4	127	0	0	1	0	0
SpRY-ABE8e	R1	CCTGCGTGAGATTCTCGCA	TGC	128	8	121	0	7	0	0.0546875	1
SpRY-ABE8e	R1	CCTGCGTGAGATTCTCGCA	TGC	128	10	122	0	6	0	0.046875	1
SpRY-ABE8e	R1	CCTGCGTGAGATTCTCGCA	TGC	128	18	128	0	0	0	0	0
SpRY-ABE8e	R1	CCTGCGTGAGATTCTCGCA	TGC	128	23	128	0	0	0	0	0
SpRY-ABE8e	R1	CCTGCGTGAGATTCTCGCA	TGC	128	25	128	0	0	0	0	0
SpRY-ABE8e	R1	CCTGCGTGAGATTCTCGCA	TGC	128	27	128	0	0	0	0	0
SpRY-ABE8e	R1	TCCACCTCGATATGTGCAT	CTG	229	-8	229	0	0	0	0	0
SpRY-ABE8e	R1	TCCACCTCGATATGTGCAT	CTG	229	-7	229	0	0	0	0	0
SpRY-ABE8e	R1	TCCACCTCGATATGTGCAT	CTG	229	-3	229	0	0	0	0	0
SpRY-ABE8e	R1	TCCACCTCGATATGTGCAT	CTG	229	3	73	0	156	0	0.6812227074235808	1
SpRY-ABE8e	R1	TCCACCTCGATATGTGCAT	CTG	229	9	228	0	0	1	0	0
SpRY-ABE8e	R1	TCCACCTCGATATGTGCAT	CTG	229	11	229	0	0	0	0	0
SpRY-ABE8e	R1	TCCACCTCGATATGTGCAT	CTG	229	17	229	0	0	0	0	0
SpRY-ABE8e	R1	TCCACCTCGATATGTGCAT	CTG	229	23	229	0	0	0	0	0
SpRY-ABE8e	R1	TCCACCTCGATATGTGCAT	CTG	229	24	229	0	0	0	0	0
SpRY-ABE8e	R1	TCCACCTCGATATGTGCAT	CTG	229	25	229	0	0	0	0	0
SpRY-ABE8e	R1	TCCACCTCGATATGTGCAT	CTG	229	26	229	0	0	0	0	0
SpRY-ABE8e	R1	CTGCATACGACGATTCTGT	GAT	546	-10	546	0	0	0	0	0
SpRY-ABE8e	R1	CTGCATACGACGATTCTGT	GAT	546	-8	546	0	0	0	0	0
SpRY-ABE8e	R1	CTGCATACGACGATTCTGT	GAT	546	-1	546	0	0	0	0	0
SpRY-ABE8e	R1	CTGCATACGACGATTCTGT	GAT	546	4	488	0	58	0	0.10622710622710622	1
SpRY-ABE8e	R1	CTGCATACGACGATTCTGT	GAT	546	6	506	0	40	0	0.0732601	1
SpRY-ABE8e	R1	CTGCATACGACGATTCTGT	GAT	546	9	546	0	0	0	0	0
SpRY-ABE8e	R1	CTGCATACGACGATTCTGT	GAT	546	12	545	0	1	0	0.0018315	1
SpRY-ABE8e	R1	CTGCATACGACGATTCTGT	GAT	546	20	546	0	0	0	0	0
SpRY-ABE8e	R1	CTGCATACGACGATTCTGT	GAT	546	26	546	0	0	0	0	0
SpRY-ABE8e	R1	ACATCTTCGACGCAGGTGT	CGC	20	-9	20	0	0	0	0	0
SpRY-ABE8e	R1	ACATCTTCGACGCAGGTGT	CGC	20	-8	20	0	0	0	0	0
SpRY-ABE8e	R1	ACATCTTCGACGCAGGTGT	CGC	20	-6	20	0	0	0	0	0
SpRY-ABE8e	R1	ACATCTTCGACGCAGGTGT	CGC	20	-1	20	0	0	0	0	0
SpRY-ABE8e	R1	ACATCTTCGACGCAGGTGT	CGC	20	0	20	0	0	0	0	0
SpRY-ABE8e	R1	ACATCTTCGACGCAGGTGT	CGC	20	2	17	0	3	0	0.15	1
SpRY-ABE8e	R1	ACATCTTCGACGCAGGTGT	CGC	20	9	20	0	0	0	0	0
SpRY-ABE8e	R1	ACATCTTCGACGCAGGTGT	CGC	20	13	20	0	0	0	0	0
SpRY-ABE8e	R1	ACATCTTCGACGCAGGTGT	CGC	20	22	20	0	0	0	0	0
SpRY-ABE8e	R1	CAACTGCATAAGGCTATGA	AGA	1117	-4	1117	0	0	0	0	0
SpRY-ABE8e	R1	CAACTGCATAAGGCTATGA	AGA	1117	-2	1117	0	0	0	0	0
SpRY-ABE8e	R1	CAACTGCATAAGGCTATGA	AGA	1117	1	938	18	161	0	0.144136	0.8994413407821229
SpRY-ABE8e	R1	CAACTGCATAAGGCTATGA	AGA	1117	2	938	0	179	0	0.1602506714413608	1
SpRY-ABE8e	R1	CAACTGCATAAGGCTATGA	AGA	1117	7	1002	0	115	0	0.10295434198746643	1
SpRY-ABE8e	R1	CAACTGCATAAGGCTATGA	AGA	1117	9	1062	0	55	0	0.049239033124440466	1
SpRY-ABE8e	R1	CAACTGCATAAGGCTATGA	AGA	1117	10	1105	0	12	0	0.010743061772605193	1
SpRY-ABE8e	R1	CAACTGCATAAGGCTATGA	AGA	1117	15	1117	0	0	0	0	0
SpRY-ABE8e	R1	CAACTGCATAAGGCTATGA	AGA	1117	18	1117	0	0	0	0	0
SpRY-ABE8e	R1	CAACTGCATAAGGCTATGA	AGA	1117	19	1116	1	0	0	0	0
SpRY-ABE8e	R1	CAACTGCATAAGGCTATGA	AGA	1117	21	1117	0	0	0	0	0
SpRY-ABE8e	R1	CAACTGCATAAGGCTATGA	AGA	1117	23	1117	0	0	0	0	0
SpRY-ABE8e	R1	CAACTGCATAAGGCTATGA	AGA	1117	25	1117	0	0	0	0	0
SpRY-ABE8e	R1	TTGTTCCATTCCATCACGG	TTT	54	-10	54	0	0	0	0	0
SpRY-ABE8e	R1	TTGTTCCATTCCATCACGG	TTT	54	-5	54	0	0	0	0	0
SpRY-ABE8e	R1	TTGTTCCATTCCATCACGG	TTT	54	-4	54	0	0	0	0	0
SpRY-ABE8e	R1	TTGTTCCATTCCATCACGG	TTT	54	7	54	0	0	0	0	0
SpRY-ABE8e	R1	TTGTTCCATTCCATCACGG	TTT	54	12	54	0	0	0	0	0
SpRY-ABE8e	R1	TTGTTCCATTCCATCACGG	TTT	54	15	54	0	0	0	0	0
SpRY-ABE8e	R1	TTGTTCCATTCCATCACGG	TTT	54	25	54	0	0	0	0	0
SpRY-ABE8e	R1	TTGTTCCATTCCATCACGG	TTT	54	26	54	0	0	0	0	0
SpRY-ABE8e	R1	CGACTTCAAGGAGGACGGC	AAC	214	-8	214	0	0	0	0	0
SpRY-ABE8e	R1	CGACTTCAAGGAGGACGGC	AAC	214	-7	214	0	0	0	0	0
SpRY-ABE8e	R1	CGACTTCAAGGAGGACGGC	AAC	214	-2	214	0	0	0	0	0
SpRY-ABE8e	R1	CGACTTCAAGGAGGACGGC	AAC	214	2	89	0	125	0	0.5841121495327103	1
SpRY-ABE8e	R1	CGACTTCAAGGAGGACGGC	AAC	214	7	200	0	14	0	0.0654206	1
SpRY-ABE8e	R1	CGACTTCAAGGAGGACGGC	AAC	214	8	214	0	0	0	0	0
SpRY-ABE8e	R1	CGACTTCAAGGAGGACGGC	AAC	214	11	214	0	0	0	0	0
SpRY-ABE8e	R1	CGACTTCAAGGAGGACGGC	AAC	214	14	214	0	0	0	0	0
SpRY-ABE8e	R1	CGACTTCAAGGAGGACGGC	AAC	214	19	214	0	0	0	0	0
SpRY-ABE8e	R1	CGACTTCAAGGAGGACGGC	AAC	214	20	214	0	0	0	0	0
SpRY-ABE8e	R1	CGACTTCAAGGAGGACGGC	AAC	214	22	214	0	0	0	0	0
SpRY-ABE8e	R1	ACTGATCATGAACTCCTCT	GGA	103	-11	103	0	0	0	0	0
SpRY-ABE8e	R1	ACTGATCATGAACTCCTCT	GGA	103	-10	103	0	0	0	0	0
SpRY-ABE8e	R1	ACTGATCATGAACTCCTCT	GGA	103	-8	103	0	0	0	0	0
SpRY-ABE8e	R1	ACTGATCATGAACTCCTCT	GGA	103	-6	103	0	0	0	0	0
SpRY-ABE8e	R1	ACTGATCATGAACTCCTCT	GGA	103	-5	103	0	0	0	0	0
SpRY-ABE8e	R1	ACTGATCATGAACTCCTCT	GGA	103	0	103	0	0	0	0	0
SpRY-ABE8e	R1	ACTGATCATGAACTCCTCT	GGA	103	4	82	0	21	0	0.20388349514563106	1
SpRY-ABE8e	R1	ACTGATCATGAACTCCTCT	GGA	103	7	103	0	0	0	0	0
SpRY-ABE8e	R1	ACTGATCATGAACTCCTCT	GGA	103	10	103	0	0	0	0	0
SpRY-ABE8e	R1	ACTGATCATGAACTCCTCT	GGA	103	11	103	0	0	0	0	0
SpRY-ABE8e	R1	ACTGATCATGAACTCCTCT	GGA	103	21	103	0	0	0	0	0
SpRY-ABE8e	R1	ACTGATCATGAACTCCTCT	GGA	103	25	103	0	0	0	0	0
SpRY-ABE8e	R1	TTGACAAGGATGGATGGCT	ACA	1059	-10	1059	0	0	0	0	0
SpRY-ABE8e	R1	TTGACAAGGATGGATGGCT	ACA	1059	-9	1058	1	0	0	0	0
SpRY-ABE8e	R1	TTGACAAGGATGGATGGCT	ACA	1059	-1	1059	0	0	0	0	0
SpRY-ABE8e	R1	TTGACAAGGATGGATGGCT	ACA	1059	3	716	0	343	0	0.32389	1
SpRY-ABE8e	R1	TTGACAAGGATGGATGGCT	ACA	1059	5	654	0	405	0	0.38243626062322944	1
SpRY-ABE8e	R1	TTGACAAGGATGGATGGCT	ACA	1059	6	1004	0	55	0	0.0519358	1
SpRY-ABE8e	R1	TTGACAAGGATGGATGGCT	ACA	1059	9	1051	0	8	0	0.0075543	1
SpRY-ABE8e	R1	TTGACAAGGATGGATGGCT	ACA	1059	13	1059	0	0	0	0	0
SpRY-ABE8e	R1	TTGACAAGGATGGATGGCT	ACA	1059	19	1059	0	0	0	0	0
SpRY-ABE8e	R1	TTGACAAGGATGGATGGCT	ACA	1059	21	1059	0	0	0	0	0
SpRY-ABE8e	R1	TTGACAAGGATGGATGGCT	ACA	1059	28	1059	0	0	0	0	0
SpRY-ABE8e	R1	TGCCCGACAACCACTACCT	GAG	229	6	210	0	19	0	0.0829694	1
SpRY-ABE8e	R1	TGCCCGACAACCACTACCT	GAG	229	8	162	0	67	0	0.2925764192139738	1
SpRY-ABE8e	R1	TGCCCGACAACCACTACCT	GAG	229	9	215	0	14	0	0.0611354	1
SpRY-ABE8e	R1	TGCCCGACAACCACTACCT	GAG	229	12	222	0	7	0	0.0305677	1
SpRY-ABE8e	R1	TGCCCGACAACCACTACCT	GAG	229	15	229	0	0	0	0	0
SpRY-ABE8e	R1	TGCCCGACAACCACTACCT	GAG	229	20	229	0	0	0	0	0
SpRY-ABE8e	R1	TGCCCGACAACCACTACCT	GAG	229	23	229	0	0	0	0	0
SpRY-ABE8e	R1	TGCCCGACAACCACTACCT	GAG	229	27	228	0	1	0	0.00436681	1
SpRY-ABE8e	R1	TGTTCCATTTTTTGAAGCG	AAG	296	-5	295	1	0	0	0	0
SpRY-ABE8e	R1	TGTTCCATTTTTTGAAGCG	AAG	296	-4	296	0	0	0	0	0
SpRY-ABE8e	R1	TGTTCCATTTTTTGAAGCG	AAG	296	-3	296	0	0	0	0	0
SpRY-ABE8e	R1	TGTTCCATTTTTTGAAGCG	AAG	296	6	296	0	0	0	0	0
SpRY-ABE8e	R1	TGTTCCATTTTTTGAAGCG	AAG	296	14	294	0	0	2	0	0
SpRY-ABE8e	R1	TGTTCCATTTTTTGAAGCG	AAG	296	15	294	0	0	2	0	0
SpRY-ABE8e	R1	TGTTCCATTTTTTGAAGCG	AAG	296	19	294	0	1	1	0.00337838	0.5
SpRY-ABE8e	R1	TGTTCCATTTTTTGAAGCG	AAG	296	20	295	0	1	0	0.00337838	1
SpRY-ABE8e	R1	CGCTCCTGGACGTAGCCTT	CGG	312	-11	312	0	0	0	0	0
SpRY-ABE8e	R1	CGCTCCTGGACGTAGCCTT	CGG	312	-9	312	0	0	0	0	0
SpRY-ABE8e	R1	CGCTCCTGGACGTAGCCTT	CGG	312	-8	312	0	0	0	0	0
SpRY-ABE8e	R1	CGCTCCTGGACGTAGCCTT	CGG	312	-6	312	0	0	0	0	0
SpRY-ABE8e	R1	CGCTCCTGGACGTAGCCTT	CGG	312	9	312	0	0	0	0	0
SpRY-ABE8e	R1	CGCTCCTGGACGTAGCCTT	CGG	312	13	312	0	0	0	0	0
SpRY-ABE8e	R1	CGCTCCTGGACGTAGCCTT	CGG	312	24	312	0	0	0	0	0
SpRY-ABE8e	R1	AGCGGCTGAAGCACTGCAC	GCC	73	0	57	0	16	0	0.2191780821917808	1
SpRY-ABE8e	R1	AGCGGCTGAAGCACTGCAC	GCC	73	8	54	0	19	0	0.2602739726027397	1
SpRY-ABE8e	R1	AGCGGCTGAAGCACTGCAC	GCC	73	9	31	0	42	0	0.5753424657534246	1
SpRY-ABE8e	R1	AGCGGCTGAAGCACTGCAC	GCC	73	12	71	0	2	0	0.0273973	1
SpRY-ABE8e	R1	AGCGGCTGAAGCACTGCAC	GCC	73	17	73	0	0	0	0	0
SpRY-ABE8e	R1	AGCGGCTGAAGCACTGCAC	GCC	73	24	73	0	0	0	0	0
SpRY-ABE8e	R1	TATGGGCTCACTGAGACTA	CAT	352	-9	352	0	0	0	0	0
SpRY-ABE8e	R1	TATGGGCTCACTGAGACTA	CAT	352	-5	352	0	0	0	0	0
SpRY-ABE8e	R1	TATGGGCTCACTGAGACTA	CAT	352	-4	352	0	0	0	0	0
SpRY-ABE8e	R1	TATGGGCTCACTGAGACTA	CAT	352	-1	352	0	0	0	0	0
SpRY-ABE8e	R1	TATGGGCTCACTGAGACTA	CAT	352	1	305	0	47	0	0.13352272727272727	1
SpRY-ABE8e	R1	TATGGGCTCACTGAGACTA	CAT	352	9	198	0	154	0	0.4375	1
SpRY-ABE8e	R1	TATGGGCTCACTGAGACTA	CAT	352	13	352	0	0	0	0	0
SpRY-ABE8e	R1	TATGGGCTCACTGAGACTA	CAT	352	15	352	0	0	0	0	0
SpRY-ABE8e	R1	TATGGGCTCACTGAGACTA	CAT	352	18	352	0	0	0	0	0
SpRY-ABE8e	R1	TATGGGCTCACTGAGACTA	CAT	352	20	352	0	0	0	0	0
SpRY-ABE8e	R1	TATGGGCTCACTGAGACTA	CAT	352	23	352	0	0	0	0	0
SpRY-ABE8e	R1	TATGGGCTCACTGAGACTA	CAT	352	27	352	0	0	0	0	0
SpRY-ABE8e	R1	CCACCTCGATATGTGCATC	TGT	100	-9	100	0	0	0	0	0
SpRY-ABE8e	R1	CCACCTCGATATGTGCATC	TGT	100	-8	100	0	0	0	0	0
SpRY-ABE8e	R1	CCACCTCGATATGTGCATC	TGT	100	-4	100	0	0	0	0	0
SpRY-ABE8e	R1	CCACCTCGATATGTGCATC	TGT	100	2	88	0	12	0	0.12	1
SpRY-ABE8e	R1	CCACCTCGATATGTGCATC	TGT	100	8	100	0	0	0	0	0
SpRY-ABE8e	R1	CCACCTCGATATGTGCATC	TGT	100	10	100	0	0	0	0	0
SpRY-ABE8e	R1	CCACCTCGATATGTGCATC	TGT	100	16	100	0	0	0	0	0
SpRY-ABE8e	R1	CCACCTCGATATGTGCATC	TGT	100	22	100	0	0	0	0	0
SpRY-ABE8e	R1	CCACCTCGATATGTGCATC	TGT	100	23	100	0	0	0	0	0
SpRY-ABE8e	R1	CCACCTCGATATGTGCATC	TGT	100	24	100	0	0	0	0	0
SpRY-ABE8e	R1	CCACCTCGATATGTGCATC	TGT	100	25	100	0	0	0	0	0
SpRY-ABE8e	R1	CCACCTCGATATGTGCATC	TGT	100	28	100	0	0	0	0	0
SpRY-ABE8e	R1	TCAGAGAGATCCTCATAAA	GGC	4	-8	4	0	0	0	0	0
SpRY-ABE8e	R1	TCAGAGAGATCCTCATAAA	GGC	4	-7	4	0	0	0	0	0
SpRY-ABE8e	R1	TCAGAGAGATCCTCATAAA	GGC	4	-5	4	0	0	0	0	0
SpRY-ABE8e	R1	TCAGAGAGATCCTCATAAA	GGC	4	-4	4	0	0	0	0	0
SpRY-ABE8e	R1	TCAGAGAGATCCTCATAAA	GGC	4	-3	4	0	0	0	0	0
SpRY-ABE8e	R1	TCAGAGAGATCCTCATAAA	GGC	4	-2	4	0	0	0	0	0
SpRY-ABE8e	R1	TCAGAGAGATCCTCATAAA	GGC	4	-1	4	0	0	0	0	0
SpRY-ABE8e	R1	TCAGAGAGATCCTCATAAA	GGC	4	2	2	0	2	0	0.5	1
SpRY-ABE8e	R1	TCAGAGAGATCCTCATAAA	GGC	4	4	2	0	2	0	0.5	1
SpRY-ABE8e	R1	TCAGAGAGATCCTCATAAA	GGC	4	6	4	0	0	0	0	0
SpRY-ABE8e	R1	TCAGAGAGATCCTCATAAA	GGC	4	8	4	0	0	0	0	0
SpRY-ABE8e	R1	TCAGAGAGATCCTCATAAA	GGC	4	14	4	0	0	0	0	0
SpRY-ABE8e	R1	TCAGAGAGATCCTCATAAA	GGC	4	16	4	0	0	0	0	0
SpRY-ABE8e	R1	TCAGAGAGATCCTCATAAA	GGC	4	17	4	0	0	0	0	0
SpRY-ABE8e	R1	TCAGAGAGATCCTCATAAA	GGC	4	18	4	0	0	0	0	0
SpRY-ABE8e	R1	TCAGAGAGATCCTCATAAA	GGC	4	23	4	0	0	0	0	0
SpRY-ABE8e	R1	TCAGAGAGATCCTCATAAA	GGC	4	24	4	0	0	0	0	0
SpRY-ABE8e	R1	TCAGAGAGATCCTCATAAA	GGC	4	26	4	0	0	0	0	0
SpRY-ABE8e	R1	TCAGAGAGATCCTCATAAA	GGC	4	27	4	0	0	0	0	0
SpRY-ABE8e	R1	CAGTTCGCCTCTTTGATTA	ACG	166	-5	166	0	0	0	0	0
SpRY-ABE8e	R1	CAGTTCGCCTCTTTGATTA	ACG	166	-3	166	0	0	0	0	0
SpRY-ABE8e	R1	CAGTTCGCCTCTTTGATTA	ACG	166	-1	166	0	0	0	0	0
SpRY-ABE8e	R1	CAGTTCGCCTCTTTGATTA	ACG	166	1	166	0	0	0	0	0
SpRY-ABE8e	R1	CAGTTCGCCTCTTTGATTA	ACG	166	15	157	7	2	0	0.012048192771084338	0.2222222222222222
SpRY-ABE8e	R1	CAGTTCGCCTCTTTGATTA	ACG	166	18	166	0	0	0	0	0
SpRY-ABE8e	R1	CAGTTCGCCTCTTTGATTA	ACG	166	19	165	0	0	1	0	0
SpRY-ABE8e	R1	CAGTTCGCCTCTTTGATTA	ACG	166	25	166	0	0	0	0	0
SpRY-ABE8e	R1	CTTGTCAATCAAGGCGTTG	GTC	191	-11	185	0	6	0	0.031413612565445025	1
SpRY-ABE8e	R1	CTTGTCAATCAAGGCGTTG	GTC	191	-7	191	0	0	0	0	0
SpRY-ABE8e	R1	CTTGTCAATCAAGGCGTTG	GTC	191	-3	191	0	0	0	0	0
SpRY-ABE8e	R1	CTTGTCAATCAAGGCGTTG	GTC	191	6	190	0	1	0	0.0052356	1
SpRY-ABE8e	R1	CTTGTCAATCAAGGCGTTG	GTC	191	7	191	0	0	0	0	0
SpRY-ABE8e	R1	CTTGTCAATCAAGGCGTTG	GTC	191	10	191	0	0	0	0	0
SpRY-ABE8e	R1	CTTGTCAATCAAGGCGTTG	GTC	191	11	191	0	0	0	0	0
SpRY-ABE8e	R1	TACGTCCAGGAGCGCACCA	TCT	202	-5	202	0	0	0	0	0
SpRY-ABE8e	R1	TACGTCCAGGAGCGCACCA	TCT	202	-4	202	0	0	0	0	0
SpRY-ABE8e	R1	TACGTCCAGGAGCGCACCA	TCT	202	1	202	0	0	0	0	0
SpRY-ABE8e	R1	TACGTCCAGGAGCGCACCA	TCT	202	7	202	0	0	0	0	0
SpRY-ABE8e	R1	TACGTCCAGGAGCGCACCA	TCT	202	10	202	0	0	0	0	0
SpRY-ABE8e	R1	TACGTCCAGGAGCGCACCA	TCT	202	15	202	0	0	0	0	0
SpRY-ABE8e	R1	TACGTCCAGGAGCGCACCA	TCT	202	18	202	0	0	0	0	0
SpRY-ABE8e	R1	TACGTCCAGGAGCGCACCA	TCT	202	27	202	0	0	0	0	0
SpRY-ABE8e	R1	TACGTCCAGGAGCGCACCA	TCT	202	28	202	0	0	0	0	0
SpRY-ABE8e	R1	AGCAGGACCATGTGATCGC	GCT	324	-9	324	0	0	0	0	0
SpRY-ABE8e	R1	AGCAGGACCATGTGATCGC	GCT	324	-6	324	0	0	0	0	0
SpRY-ABE8e	R1	AGCAGGACCATGTGATCGC	GCT	324	-5	324	0	0	0	0	0
SpRY-ABE8e	R1	AGCAGGACCATGTGATCGC	GCT	324	0	324	0	0	0	0	0
SpRY-ABE8e	R1	AGCAGGACCATGTGATCGC	GCT	324	3	71	0	253	0	0.7808641975308642	1
SpRY-ABE8e	R1	AGCAGGACCATGTGATCGC	GCT	324	6	294	0	30	0	0.0925926	1
SpRY-ABE8e	R1	AGCAGGACCATGTGATCGC	GCT	324	9	310	0	14	0	0.043209876543209874	1
SpRY-ABE8e	R1	AGCAGGACCATGTGATCGC	GCT	324	14	324	0	0	0	0	0
SpRY-ABE8e	R1	AGGCGAACTGTGTGTGAGA	GGT	423	-8	423	0	0	0	0	0
SpRY-ABE8e	R1	AGGCGAACTGTGTGTGAGA	GGT	423	-7	421	0	2	0	0.00472813	1
SpRY-ABE8e	R1	AGGCGAACTGTGTGTGAGA	GGT	423	-4	412	0	10	1	0.0236407	0.9090909090909091
SpRY-ABE8e	R1	AGGCGAACTGTGTGTGAGA	GGT	423	-3	410	2	8	3	0.018912529550827423	0.6153846153846154
SpRY-ABE8e	R1	AGGCGAACTGTGTGTGAGA	GGT	423	-2	410	1	12	0	0.028368794326241134	0.9230769230769231
SpRY-ABE8e	R1	AGGCGAACTGTGTGTGAGA	GGT	423	0	395	2	20	6	0.0472813	0.7142857142857143
SpRY-ABE8e	R1	AGGCGAACTGTGTGTGAGA	GGT	423	5	206	0	217	0	0.5130023640661938	1
SpRY-ABE8e	R1	AGGCGAACTGTGTGTGAGA	GGT	423	6	342	0	80	1	0.18912529550827423	0.9876543209876543
SpRY-ABE8e	R1	AGGCGAACTGTGTGTGAGA	GGT	423	16	423	0	0	0	0	0
SpRY-ABE8e	R1	AGGCGAACTGTGTGTGAGA	GGT	423	18	423	0	0	0	0	0
SpRY-ABE8e	R1	AGGCGAACTGTGTGTGAGA	GGT	423	25	423	0	0	0	0	0
SpRY-ABE8e	R1	AGGCGAACTGTGTGTGAGA	GGT	423	28	423	0	0	0	0	0
SpRY-ABE8e	R1	GTCCGCCCTGAGCAAAGAC	CCC	215	-8	215	0	0	0	0	0
SpRY-ABE8e	R1	GTCCGCCCTGAGCAAAGAC	CCC	215	-5	215	0	0	0	0	0
SpRY-ABE8e	R1	GTCCGCCCTGAGCAAAGAC	CCC	215	-1	215	0	0	0	0	0
SpRY-ABE8e	R1	GTCCGCCCTGAGCAAAGAC	CCC	215	10	215	0	0	0	0	0
SpRY-ABE8e	R1	GTCCGCCCTGAGCAAAGAC	CCC	215	13	215	0	0	0	0	0
SpRY-ABE8e	R1	GTCCGCCCTGAGCAAAGAC	CCC	215	14	215	0	0	0	0	0
SpRY-ABE8e	R1	GTCCGCCCTGAGCAAAGAC	CCC	215	15	215	0	0	0	0	0
SpRY-ABE8e	R1	GTCCGCCCTGAGCAAAGAC	CCC	215	17	215	0	0	0	0	0
SpRY-ABE8e	R1	GTCCGCCCTGAGCAAAGAC	CCC	215	22	215	0	0	0	0	0
SpRY-ABE8e	R1	GTCCGCCCTGAGCAAAGAC	CCC	215	23	215	0	0	0	0	0
SpRY-ABE8e	R1	GTCCGCCCTGAGCAAAGAC	CCC	215	26	215	0	0	0	0	0
SpRY-ABE8e	R1	GTCCGCCCTGAGCAAAGAC	CCC	215	28	215	0	0	0	0	0
SpRY-ABE8e	R1	AGCTTGTGCCCCAGGATGT	TGC	139	-11	139	0	0	0	0	0
SpRY-ABE8e	R1	AGCTTGTGCCCCAGGATGT	TGC	139	-5	139	0	0	0	0	0
SpRY-ABE8e	R1	AGCTTGTGCCCCAGGATGT	TGC	139	0	139	0	0	0	0	0
SpRY-ABE8e	R1	AGCTTGTGCCCCAGGATGT	TGC	139	12	139	0	0	0	0	0
SpRY-ABE8e	R1	AGCTTGTGCCCCAGGATGT	TGC	139	15	139	0	0	0	0	0
SpRY-ABE8e	R1	CCACAACGTCTATATCATG	GCC	219	-11	219	0	0	0	0	0
SpRY-ABE8e	R1	CCACAACGTCTATATCATG	GCC	219	-10	219	0	0	0	0	0
SpRY-ABE8e	R1	CCACAACGTCTATATCATG	GCC	219	-7	219	0	0	0	0	0
SpRY-ABE8e	R1	CCACAACGTCTATATCATG	GCC	219	-5	219	0	0	0	0	0
SpRY-ABE8e	R1	CCACAACGTCTATATCATG	GCC	219	-4	219	0	0	0	0	0
SpRY-ABE8e	R1	CCACAACGTCTATATCATG	GCC	219	-2	219	0	0	0	0	0
SpRY-ABE8e	R1	CCACAACGTCTATATCATG	GCC	219	2	131	0	88	0	0.4018264840182648	1
SpRY-ABE8e	R1	CCACAACGTCTATATCATG	GCC	219	4	90	0	129	0	0.589041	1
SpRY-ABE8e	R1	CCACAACGTCTATATCATG	GCC	219	5	197	0	22	0	0.1004566210045662	1
SpRY-ABE8e	R1	CCACAACGTCTATATCATG	GCC	219	11	212	1	6	0	0.0273973	0.8571428571428571
SpRY-ABE8e	R1	CCACAACGTCTATATCATG	GCC	219	13	219	0	0	0	0	0
SpRY-ABE8e	R1	CCACAACGTCTATATCATG	GCC	219	16	219	0	0	0	0	0
SpRY-ABE8e	R1	CCACAACGTCTATATCATG	GCC	219	23	214	5	0	0	0	0
SpRY-ABE8e	R1	CCACAACGTCTATATCATG	GCC	219	25	214	1	2	2	0.00913242	0.4
SpRY-ABE8e	R1	CCACAACGTCTATATCATG	GCC	219	26	205	14	0	0	0	0
SpRY-ABE8e	R1	TGAATTGCTCAACAGTATG	GGC	574	-10	574	0	0	0	0	0
SpRY-ABE8e	R1	TGAATTGCTCAACAGTATG	GGC	574	-8	574	0	0	0	0	0
SpRY-ABE8e	R1	TGAATTGCTCAACAGTATG	GGC	574	-7	574	0	0	0	0	0
SpRY-ABE8e	R1	TGAATTGCTCAACAGTATG	GGC	574	-4	574	0	0	0	0	0
SpRY-ABE8e	R1	TGAATTGCTCAACAGTATG	GGC	574	-3	574	0	0	0	0	0
SpRY-ABE8e	R1	TGAATTGCTCAACAGTATG	GGC	574	2	564	0	10	0	0.017421602787456445	1
SpRY-ABE8e	R1	TGAATTGCTCAACAGTATG	GGC	574	3	522	0	52	0	0.0905923	1
SpRY-ABE8e	R1	TGAATTGCTCAACAGTATG	GGC	574	10	574	0	0	0	0	0
SpRY-ABE8e	R1	TGAATTGCTCAACAGTATG	GGC	574	11	574	0	0	0	0	0
SpRY-ABE8e	R1	TGAATTGCTCAACAGTATG	GGC	574	13	574	0	0	0	0	0
SpRY-ABE8e	R1	TGAATTGCTCAACAGTATG	GGC	574	16	574	0	0	0	0	0
SpRY-ABE8e	R1	TGAATTGCTCAACAGTATG	GGC	574	22	574	0	0	0	0	0
SpRY-ABE8e	R1	AGAGGTCCTATGATTATGT	CCG	639	-11	631	0	7	1	0.010954616588419406	0.875
SpRY-ABE8e	R1	AGAGGTCCTATGATTATGT	CCG	639	-10	636	0	2	1	0.00312989	0.6666666666666666
SpRY-ABE8e	R1	AGAGGTCCTATGATTATGT	CCG	639	0	639	0	0	0	0	0
SpRY-ABE8e	R1	AGAGGTCCTATGATTATGT	CCG	639	2	553	0	86	0	0.13458528951486698	1
SpRY-ABE8e	R1	AGAGGTCCTATGATTATGT	CCG	639	9	614	0	25	0	0.0391236	1
SpRY-ABE8e	R1	AGAGGTCCTATGATTATGT	CCG	639	12	639	0	0	0	0	0
SpRY-ABE8e	R1	AGAGGTCCTATGATTATGT	CCG	639	15	639	0	0	0	0	0
SpRY-ABE8e	R1	AGAGGTCCTATGATTATGT	CCG	639	25	639	0	0	0	0	0
SpRY-ABE8e	R1	TCCCGACGATGACGCCGGT	GAA	27	-6	27	0	0	0	0	0
SpRY-ABE8e	R1	TCCCGACGATGACGCCGGT	GAA	27	5	15	0	12	0	0.4444444444444444	1
SpRY-ABE8e	R1	TCCCGACGATGACGCCGGT	GAA	27	8	27	0	0	0	0	0
SpRY-ABE8e	R1	TCCCGACGATGACGCCGGT	GAA	27	11	27	0	0	0	0	0
SpRY-ABE8e	R1	TCCCGACGATGACGCCGGT	GAA	27	20	27	0	0	0	0	0
SpRY-ABE8e	R1	TCCCGACGATGACGCCGGT	GAA	27	21	27	0	0	0	0	0
SpRY-ABE8e	R1	ATACTGCGATTTTAAGTGT	TGT	204	-11	204	0	0	0	0	0
SpRY-ABE8e	R1	ATACTGCGATTTTAAGTGT	TGT	204	-10	204	0	0	0	0	0
SpRY-ABE8e	R1	ATACTGCGATTTTAAGTGT	TGT	204	-7	204	0	0	0	0	0
SpRY-ABE8e	R1	ATACTGCGATTTTAAGTGT	TGT	204	0	204	0	0	0	0	0
SpRY-ABE8e	R1	ATACTGCGATTTTAAGTGT	TGT	204	2	57	0	147	0	0.7205882352941176	1
SpRY-ABE8e	R1	ATACTGCGATTTTAAGTGT	TGT	204	8	204	0	0	0	0	0
SpRY-ABE8e	R1	ATACTGCGATTTTAAGTGT	TGT	204	13	204	0	0	0	0	0
SpRY-ABE8e	R1	ATACTGCGATTTTAAGTGT	TGT	204	14	204	0	0	0	0	0
SpRY-ABE8e	R1	ATACTGCGATTTTAAGTGT	TGT	204	25	204	0	0	0	0	0
SpRY-ABE8e	R1	GTTTTGGAATGTTTACTAC	ACT	332	-11	332	0	0	0	0	0
SpRY-ABE8e	R1	GTTTTGGAATGTTTACTAC	ACT	332	-6	331	0	1	0	0.00301205	1
SpRY-ABE8e	R1	GTTTTGGAATGTTTACTAC	ACT	332	-3	332	0	0	0	0	0
SpRY-ABE8e	R1	GTTTTGGAATGTTTACTAC	ACT	332	7	332	0	0	0	0	0
SpRY-ABE8e	R1	GTTTTGGAATGTTTACTAC	ACT	332	8	332	0	0	0	0	0
SpRY-ABE8e	R1	GTTTTGGAATGTTTACTAC	ACT	332	14	332	0	0	0	0	0
SpRY-ABE8e	R1	GTTTTGGAATGTTTACTAC	ACT	332	17	332	0	0	0	0	0
SpRY-ABE8e	R1	GTTTTGGAATGTTTACTAC	ACT	332	19	332	0	0	0	0	0
SpRY-ABE8e	R1	GTTTTGGAATGTTTACTAC	ACT	332	25	332	0	0	0	0	0
SpRY-ABE8e	R1	GTTTTGGAATGTTTACTAC	ACT	332	27	332	0	0	0	0	0
SpRY-ABE8e	R1	GCTGAACTTGTGGCCGTTT	ACG	31	-4	31	0	0	0	0	0
SpRY-ABE8e	R1	GCTGAACTTGTGGCCGTTT	ACG	31	-2	31	0	0	0	0	0
SpRY-ABE8e	R1	GCTGAACTTGTGGCCGTTT	ACG	31	4	31	0	0	0	0	0
SpRY-ABE8e	R1	GCTGAACTTGTGGCCGTTT	ACG	31	5	31	0	0	0	0	0
SpRY-ABE8e	R1	GCTGAACTTGTGGCCGTTT	ACG	31	19	30	1	0	0	0	0
SpRY-ABE8e	R1	GCTCAACAGTATGGGCATT	TCG	202	-10	202	0	0	0	0	0
SpRY-ABE8e	R1	GCTCAACAGTATGGGCATT	TCG	202	-9	202	0	0	0	0	0
SpRY-ABE8e	R1	GCTCAACAGTATGGGCATT	TCG	202	-4	202	0	0	0	0	0
SpRY-ABE8e	R1	GCTCAACAGTATGGGCATT	TCG	202	-3	202	0	0	0	0	0
SpRY-ABE8e	R1	GCTCAACAGTATGGGCATT	TCG	202	4	202	0	0	0	0	0
SpRY-ABE8e	R1	GCTCAACAGTATGGGCATT	TCG	202	5	202	0	0	0	0	0
SpRY-ABE8e	R1	GCTCAACAGTATGGGCATT	TCG	202	7	202	0	0	0	0	0
SpRY-ABE8e	R1	GCTCAACAGTATGGGCATT	TCG	202	10	202	0	0	0	0	0
SpRY-ABE8e	R1	GCTCAACAGTATGGGCATT	TCG	202	16	202	0	0	0	0	0
SpRY-ABE8e	R1	GCTCAACAGTATGGGCATT	TCG	202	23	202	0	0	0	0	0
SpRY-ABE8e	R1	GCTCAACAGTATGGGCATT	TCG	202	28	202	0	0	0	0	0
SpRY-ABE8e	R1	CTCGTGACCACCCTGACCT	ACG	626	-3	625	0	1	0	0.00159744	1
SpRY-ABE8e	R1	CTCGTGACCACCCTGACCT	ACG	626	6	482	0	144	0	0.23003194888178913	1
SpRY-ABE8e	R1	CTCGTGACCACCCTGACCT	ACG	626	9	552	0	72	2	0.11501597444089456	0.972973
SpRY-ABE8e	R1	CTCGTGACCACCCTGACCT	ACG	626	15	626	0	0	0	0	0
SpRY-ABE8e	R1	CTCGTGACCACCCTGACCT	ACG	626	19	626	0	0	0	0	0
SpRY-ABE8e	R1	CTCGTGACCACCCTGACCT	ACG	626	28	626	0	0	0	0	0
SpRY-ABE8e	R1	GCACGACTTCTTCAAGTCC	GCC	357	-10	357	0	0	0	0	0
SpRY-ABE8e	R1	GCACGACTTCTTCAAGTCC	GCC	357	-8	357	0	0	0	0	0
SpRY-ABE8e	R1	GCACGACTTCTTCAAGTCC	GCC	357	-5	357	0	0	0	0	0
SpRY-ABE8e	R1	GCACGACTTCTTCAAGTCC	GCC	357	-4	357	0	0	0	0	0
SpRY-ABE8e	R1	GCACGACTTCTTCAAGTCC	GCC	357	-1	357	0	0	0	0	0
SpRY-ABE8e	R1	GCACGACTTCTTCAAGTCC	GCC	357	2	148	0	209	0	0.5854341736694678	1
SpRY-ABE8e	R1	GCACGACTTCTTCAAGTCC	GCC	357	5	351	0	6	0	0.0168067	1
SpRY-ABE8e	R1	GCACGACTTCTTCAAGTCC	GCC	357	13	357	0	0	0	0	0
SpRY-ABE8e	R1	GCACGACTTCTTCAAGTCC	GCC	357	14	357	0	0	0	0	0
SpRY-ABE8e	R1	GCACGACTTCTTCAAGTCC	GCC	357	22	357	0	0	0	0	0
SpRY-ABE8e	R1	TCACCGGGGTGGTGCCCAT	CCT	126	-9	126	0	0	0	0	0
SpRY-ABE8e	R1	TCACCGGGGTGGTGCCCAT	CCT	126	-6	126	0	0	0	0	0
SpRY-ABE8e	R1	TCACCGGGGTGGTGCCCAT	CCT	126	2	126	0	0	0	0	0
SpRY-ABE8e	R1	TCACCGGGGTGGTGCCCAT	CCT	126	17	126	0	0	0	0	0
SpRY-ABE8e	R1	TCACCGGGGTGGTGCCCAT	CCT	126	27	126	0	0	0	0	0
SpRY-ABE8e	R1	TGTCGCAGGTCTTCCCGAC	GAT	175	-7	175	0	0	0	0	0
SpRY-ABE8e	R1	TGTCGCAGGTCTTCCCGAC	GAT	175	-3	174	0	1	0	0.00571429	1
SpRY-ABE8e	R1	TGTCGCAGGTCTTCCCGAC	GAT	175	6	60	0	115	0	0.6571428571428571	1
SpRY-ABE8e	R1	TGTCGCAGGTCTTCCCGAC	GAT	175	17	175	0	0	0	0	0
SpRY-ABE8e	R1	TGTCGCAGGTCTTCCCGAC	GAT	175	20	175	0	0	0	0	0
SpRY-ABE8e	R1	TGTCGCAGGTCTTCCCGAC	GAT	175	23	175	0	0	0	0	0
SpRY-ABE8e	R1	AAAAAATGGAACAACTTTA	CCG	53	-11	53	0	0	0	0	0
SpRY-ABE8e	R1	AAAAAATGGAACAACTTTA	CCG	53	0	53	0	0	0	0	0
SpRY-ABE8e	R1	AAAAAATGGAACAACTTTA	CCG	53	1	53	0	0	0	0	0
SpRY-ABE8e	R1	AAAAAATGGAACAACTTTA	CCG	53	2	53	0	0	0	0	0
SpRY-ABE8e	R1	AAAAAATGGAACAACTTTA	CCG	53	3	53	0	0	0	0	0
SpRY-ABE8e	R1	AAAAAATGGAACAACTTTA	CCG	53	4	53	0	0	0	0	0
SpRY-ABE8e	R1	AAAAAATGGAACAACTTTA	CCG	53	5	53	0	0	0	0	0
SpRY-ABE8e	R1	AAAAAATGGAACAACTTTA	CCG	53	9	53	0	0	0	0	0
SpRY-ABE8e	R1	AAAAAATGGAACAACTTTA	CCG	53	10	53	0	0	0	0	0
SpRY-ABE8e	R1	AAAAAATGGAACAACTTTA	CCG	53	12	53	0	0	0	0	0
SpRY-ABE8e	R1	AAAAAATGGAACAACTTTA	CCG	53	13	53	0	0	0	0	0
SpRY-ABE8e	R1	AAAAAATGGAACAACTTTA	CCG	53	18	53	0	0	0	0	0
SpRY-ABE8e	R1	AAAAAATGGAACAACTTTA	CCG	53	22	53	0	0	0	0	0
SpRY-ABE8e	R1	TGCCCGAAGGCTACGTCCA	GGA	598	-10	597	1	0	0	0	0
SpRY-ABE8e	R1	TGCCCGAAGGCTACGTCCA	GGA	598	-9	598	0	0	0	0	0
SpRY-ABE8e	R1	TGCCCGAAGGCTACGTCCA	GGA	598	-1	598	0	0	0	0	0
SpRY-ABE8e	R1	TGCCCGAAGGCTACGTCCA	GGA	598	6	332	0	266	0	0.44481605351170567	1
SpRY-ABE8e	R1	TGCCCGAAGGCTACGTCCA	GGA	598	7	405	0	193	0	0.32274247491638797	1
SpRY-ABE8e	R1	TGCCCGAAGGCTACGTCCA	GGA	598	12	579	0	19	0	0.0317726	1
SpRY-ABE8e	R1	TGCCCGAAGGCTACGTCCA	GGA	598	18	598	0	0	0	0	0
SpRY-ABE8e	R1	TGCCCGAAGGCTACGTCCA	GGA	598	21	598	0	0	0	0	0
SpRY-ABE8e	R1	TGCCCGAAGGCTACGTCCA	GGA	598	26	598	0	0	0	0	0
SpRY-ABE8e	R1	TAAACATTCCAAAACCGTG	ATG	33	-7	33	0	0	0	0	0
SpRY-ABE8e	R1	TAAACATTCCAAAACCGTG	ATG	33	-2	33	0	0	0	0	0
SpRY-ABE8e	R1	TAAACATTCCAAAACCGTG	ATG	33	1	26	0	7	0	0.21212121212121213	1
SpRY-ABE8e	R1	TAAACATTCCAAAACCGTG	ATG	33	2	26	0	7	0	0.21212121212121213	1
SpRY-ABE8e	R1	TAAACATTCCAAAACCGTG	ATG	33	3	19	0	14	0	0.42424242424242425	1
SpRY-ABE8e	R1	TAAACATTCCAAAACCGTG	ATG	33	5	18	0	15	0	0.45454545454545453	1
SpRY-ABE8e	R1	TAAACATTCCAAAACCGTG	ATG	33	10	33	0	0	0	0	0
SpRY-ABE8e	R1	TAAACATTCCAAAACCGTG	ATG	33	11	33	0	0	0	0	0
SpRY-ABE8e	R1	TAAACATTCCAAAACCGTG	ATG	33	12	33	0	0	0	0	0
SpRY-ABE8e	R1	TAAACATTCCAAAACCGTG	ATG	33	13	33	0	0	0	0	0
SpRY-ABE8e	R1	TAAACATTCCAAAACCGTG	ATG	33	19	33	0	0	0	0	0
SpRY-ABE8e	R1	TAAACATTCCAAAACCGTG	ATG	33	23	33	0	0	0	0	0
SpRY-ABE8e	R1	TAAACATTCCAAAACCGTG	ATG	33	24	33	0	0	0	0	0
SpRY-ABE8e	R1	TAAACATTCCAAAACCGTG	ATG	33	28	33	0	0	0	0	0
SpRY-ABE8e	R1	CGGACACGCTGAACTTGTG	GCC	310	3	80	0	230	0	0.7419354838709677	1
SpRY-ABE8e	R1	CGGACACGCTGAACTTGTG	GCC	310	5	29	0	281	0	0.9064516129032258	1
SpRY-ABE8e	R1	CGGACACGCTGAACTTGTG	GCC	310	11	310	0	0	0	0	0
SpRY-ABE8e	R1	CGGACACGCTGAACTTGTG	GCC	310	12	300	0	10	0	0.0322581	1
SpRY-ABE8e	R1	CGGACACGCTGAACTTGTG	GCC	310	26	310	0	0	0	0	0
SpRY-ABE8e	R1	ATAGGACCTCTCACACACA	GTT	552	-8	552	0	0	0	0	0
SpRY-ABE8e	R1	ATAGGACCTCTCACACACA	GTT	552	-6	552	0	0	0	0	0
SpRY-ABE8e	R1	ATAGGACCTCTCACACACA	GTT	552	-4	552	0	0	0	0	0
SpRY-ABE8e	R1	ATAGGACCTCTCACACACA	GTT	552	-3	552	0	0	0	0	0
SpRY-ABE8e	R1	ATAGGACCTCTCACACACA	GTT	552	0	544	0	8	0	0.014492753623188406	1
SpRY-ABE8e	R1	ATAGGACCTCTCACACACA	GTT	552	2	497	0	55	0	0.0996377	1
SpRY-ABE8e	R1	ATAGGACCTCTCACACACA	GTT	552	5	525	0	27	0	0.048913	1
SpRY-ABE8e	R1	ATAGGACCTCTCACACACA	GTT	552	12	552	0	0	0	0	0
SpRY-ABE8e	R1	ATAGGACCTCTCACACACA	GTT	552	14	552	0	0	0	0	0
SpRY-ABE8e	R1	ATAGGACCTCTCACACACA	GTT	552	16	552	0	0	0	0	0
SpRY-ABE8e	R1	ATAGGACCTCTCACACACA	GTT	552	18	552	0	0	0	0	0
SpRY-ABE8e	R1	TTCATCGTTGACCGCCTGA	AGT	682	-11	681	1	0	0	0	0
SpRY-ABE8e	R1	TTCATCGTTGACCGCCTGA	AGT	682	-8	682	0	0	0	0	0
SpRY-ABE8e	R1	TTCATCGTTGACCGCCTGA	AGT	682	-7	682	0	0	0	0	0
SpRY-ABE8e	R1	TTCATCGTTGACCGCCTGA	AGT	682	-5	682	0	0	0	0	0
SpRY-ABE8e	R1	TTCATCGTTGACCGCCTGA	AGT	682	3	669	0	13	0	0.0190616	1
SpRY-ABE8e	R1	TTCATCGTTGACCGCCTGA	AGT	682	10	682	0	0	0	0	0
SpRY-ABE8e	R1	TTCATCGTTGACCGCCTGA	AGT	682	18	682	0	0	0	0	0
SpRY-ABE8e	R1	TTCATCGTTGACCGCCTGA	AGT	682	19	682	0	0	0	0	0
SpRY-ABE8e	R1	TTCATCGTTGACCGCCTGA	AGT	682	27	682	0	0	0	0	0
SpRY-ABE8e	R1	GTAATCAGAATAGCTGATG	TAG	358	2	131	0	227	0	0.6340782122905028	1
SpRY-ABE8e	R1	GTAATCAGAATAGCTGATG	TAG	358	3	223	0	135	0	0.3770949720670391	1
SpRY-ABE8e	R1	GTAATCAGAATAGCTGATG	TAG	358	6	177	0	181	0	0.505587	1
SpRY-ABE8e	R1	GTAATCAGAATAGCTGATG	TAG	358	8	358	0	0	0	0	0
SpRY-ABE8e	R1	GTAATCAGAATAGCTGATG	TAG	358	9	358	0	0	0	0	0
SpRY-ABE8e	R1	GTAATCAGAATAGCTGATG	TAG	358	11	358	0	0	0	0	0
SpRY-ABE8e	R1	GTAATCAGAATAGCTGATG	TAG	358	16	357	0	1	0	0.0027933	1
SpRY-ABE8e	R1	GTAATCAGAATAGCTGATG	TAG	358	20	358	0	0	0	0	0
SpRY-ABE8e	R1	GTAATCAGAATAGCTGATG	TAG	358	26	358	0	0	0	0	0
SpRY-ABE8e	R1	TGCAGTGCTTCAGCCGCTA	CCC	747	-10	747	0	0	0	0	0
SpRY-ABE8e	R1	TGCAGTGCTTCAGCCGCTA	CCC	747	-6	747	0	0	0	0	0
SpRY-ABE8e	R1	TGCAGTGCTTCAGCCGCTA	CCC	747	3	658	0	89	0	0.11914323962516733	1
SpRY-ABE8e	R1	TGCAGTGCTTCAGCCGCTA	CCC	747	11	746	0	1	0	0.00133869	1
SpRY-ABE8e	R1	TGCAGTGCTTCAGCCGCTA	CCC	747	18	747	0	0	0	0	0
SpRY-ABE8e	R1	TGCAGTGCTTCAGCCGCTA	CCC	747	24	747	0	0	0	0	0
SpRY-ABE8e	R1	TGCAGTGCTTCAGCCGCTA	CCC	747	27	747	0	0	0	0	0
SpRY-ABE8e	R1	CCCTGACCTACGGCGTGCA	GTG	698	-4	698	0	0	0	0	0
SpRY-ABE8e	R1	CCCTGACCTACGGCGTGCA	GTG	698	-1	698	0	0	0	0	0
SpRY-ABE8e	R1	CCCTGACCTACGGCGTGCA	GTG	698	5	525	0	173	0	0.24785100286532952	1
SpRY-ABE8e	R1	CCCTGACCTACGGCGTGCA	GTG	698	9	637	0	61	0	0.0873925	1
SpRY-ABE8e	R1	CCCTGACCTACGGCGTGCA	GTG	698	18	698	0	0	0	0	0
SpRY-ABE8e	R1	CCCTGACCTACGGCGTGCA	GTG	698	26	698	0	0	0	0	0
SpRY-ABE8e	R1	CCCGTGCTGCTGCCCGACA	ACC	51	-5	51	0	0	0	0	0
SpRY-ABE8e	R1	CCCGTGCTGCTGCCCGACA	ACC	51	16	51	0	0	0	0	0
SpRY-ABE8e	R1	CCCGTGCTGCTGCCCGACA	ACC	51	18	51	0	0	0	0	0
SpRY-ABE8e	R1	CCCGTGCTGCTGCCCGACA	ACC	51	19	51	0	0	0	0	0
SpRY-ABE8e	R1	CCCGTGCTGCTGCCCGACA	ACC	51	22	51	0	0	0	0	0
SpRY-ABE8e	R1	CCCGTGCTGCTGCCCGACA	ACC	51	25	51	0	0	0	0	0
SpRY-ABE8e	R1	CACGTTCATTATAAATGTC	GTT	82	-7	82	0	0	0	0	0
SpRY-ABE8e	R1	CACGTTCATTATAAATGTC	GTT	82	-4	82	0	0	0	0	0
SpRY-ABE8e	R1	CACGTTCATTATAAATGTC	GTT	82	-3	82	0	0	0	0	0
SpRY-ABE8e	R1	CACGTTCATTATAAATGTC	GTT	82	1	82	0	0	0	0	0
SpRY-ABE8e	R1	CACGTTCATTATAAATGTC	GTT	82	7	82	0	0	0	0	0
SpRY-ABE8e	R1	CACGTTCATTATAAATGTC	GTT	82	10	82	0	0	0	0	0
SpRY-ABE8e	R1	CACGTTCATTATAAATGTC	GTT	82	12	82	0	0	0	0	0
SpRY-ABE8e	R1	CACGTTCATTATAAATGTC	GTT	82	13	82	0	0	0	0	0
SpRY-ABE8e	R1	CACGTTCATTATAAATGTC	GTT	82	14	82	0	0	0	0	0
SpRY-ABE8e	R1	ACGCCTTGATTGACAAGGA	TGG	299	-9	299	0	0	0	0	0
SpRY-ABE8e	R1	ACGCCTTGATTGACAAGGA	TGG	299	-8	299	0	0	0	0	0
SpRY-ABE8e	R1	ACGCCTTGATTGACAAGGA	TGG	299	-4	299	0	0	0	0	0
SpRY-ABE8e	R1	ACGCCTTGATTGACAAGGA	TGG	299	-1	299	0	0	0	0	0
SpRY-ABE8e	R1	ACGCCTTGATTGACAAGGA	TGG	299	0	299	0	0	0	0	0
SpRY-ABE8e	R1	ACGCCTTGATTGACAAGGA	TGG	299	8	296	0	3	0	0.010033444816053512	1
SpRY-ABE8e	R1	ACGCCTTGATTGACAAGGA	TGG	299	12	299	0	0	0	0	0
SpRY-ABE8e	R1	ACGCCTTGATTGACAAGGA	TGG	299	14	291	0	8	0	0.026755852842809364	1
SpRY-ABE8e	R1	ACGCCTTGATTGACAAGGA	TGG	299	15	299	0	0	0	0	0
SpRY-ABE8e	R1	ACGCCTTGATTGACAAGGA	TGG	299	18	299	0	0	0	0	0
SpRY-ABE8e	R1	ACGCCTTGATTGACAAGGA	TGG	299	22	299	0	0	0	0	0
SpRY-ABE8e	R1	ACGCCTTGATTGACAAGGA	TGG	299	28	299	0	0	0	0	0
SpRY-ABE8e	R1	CTTCATGTGGTCGGGGTAG	CGG	272	-11	271	0	1	0	0.00367647	1
SpRY-ABE8e	R1	CTTCATGTGGTCGGGGTAG	CGG	272	-10	272	0	0	0	0	0
SpRY-ABE8e	R1	CTTCATGTGGTCGGGGTAG	CGG	272	4	98	0	174	0	0.6397058823529411	1
SpRY-ABE8e	R1	CTTCATGTGGTCGGGGTAG	CGG	272	17	272	0	0	0	0	0
SpRY-ABE8e	R1	CTTCATGTGGTCGGGGTAG	CGG	272	25	272	0	0	0	0	0
SpRY-ABE8e	R1	CTTCATGTGGTCGGGGTAG	CGG	272	26	272	0	0	0	0	0
SpRY-ABE8e	R1	GCCGGTGAACTTCCCGCCG	CCG	50	-8	50	0	0	0	0	0
SpRY-ABE8e	R1	GCCGGTGAACTTCCCGCCG	CCG	50	-5	50	0	0	0	0	0
SpRY-ABE8e	R1	GCCGGTGAACTTCCCGCCG	CCG	50	-2	50	0	0	0	0	0
SpRY-ABE8e	R1	GCCGGTGAACTTCCCGCCG	CCG	50	7	50	0	0	0	0	0
SpRY-ABE8e	R1	GCCGGTGAACTTCCCGCCG	CCG	50	8	50	0	0	0	0	0
SpRY-ABE8e	R1	GACGTAAACGGCCACAAGT	TCA	686	-11	686	0	0	0	0	0
SpRY-ABE8e	R1	GACGTAAACGGCCACAAGT	TCA	686	-5	686	0	0	0	0	0
SpRY-ABE8e	R1	GACGTAAACGGCCACAAGT	TCA	686	1	686	0	0	0	0	0
SpRY-ABE8e	R1	GACGTAAACGGCCACAAGT	TCA	686	5	101	0	585	0	0.8527696793002916	1
SpRY-ABE8e	R1	GACGTAAACGGCCACAAGT	TCA	686	6	643	0	43	0	0.0626822	1
SpRY-ABE8e	R1	GACGTAAACGGCCACAAGT	TCA	686	7	686	0	0	0	0	0
SpRY-ABE8e	R1	GACGTAAACGGCCACAAGT	TCA	686	13	685	1	0	0	0	0
SpRY-ABE8e	R1	GACGTAAACGGCCACAAGT	TCA	686	15	686	0	0	0	0	0
SpRY-ABE8e	R1	GACGTAAACGGCCACAAGT	TCA	686	16	686	0	0	0	0	0
SpRY-ABE8e	R1	GACGTAAACGGCCACAAGT	TCA	686	21	686	0	0	0	0	0
SpRY-ABE8e	R1	AGCAGCACGGGGCCGTCGC	CGA	106	0	106	0	0	0	0	0
SpRY-ABE8e	R1	AGCAGCACGGGGCCGTCGC	CGA	106	3	12	0	94	0	0.8867924528301887	1
SpRY-ABE8e	R1	AGCAGCACGGGGCCGTCGC	CGA	106	6	27	0	79	0	0.7452830188679245	1
SpRY-ABE8e	R1	AGCAGCACGGGGCCGTCGC	CGA	106	21	106	0	0	0	0	0
SpRY-ABE8e	R1	CCAGGAACCAGGGCGTATC	TCT	285	-11	285	0	0	0	0	0
SpRY-ABE8e	R1	CCAGGAACCAGGGCGTATC	TCT	285	-10	285	0	0	0	0	0
SpRY-ABE8e	R1	CCAGGAACCAGGGCGTATC	TCT	285	-7	285	0	0	0	0	0
SpRY-ABE8e	R1	CCAGGAACCAGGGCGTATC	TCT	285	-6	285	0	0	0	0	0
SpRY-ABE8e	R1	CCAGGAACCAGGGCGTATC	TCT	285	2	274	0	10	1	0.0350877	0.9090909090909091
SpRY-ABE8e	R1	CCAGGAACCAGGGCGTATC	TCT	285	5	285	0	0	0	0	0
SpRY-ABE8e	R1	CCAGGAACCAGGGCGTATC	TCT	285	6	285	0	0	0	0	0
SpRY-ABE8e	R1	CCAGGAACCAGGGCGTATC	TCT	285	9	284	0	0	1	0	0
SpRY-ABE8e	R1	CCAGGAACCAGGGCGTATC	TCT	285	16	285	0	0	0	0	0
SpRY-ABE8e	R1	CCAGGAACCAGGGCGTATC	TCT	285	24	285	0	0	0	0	0
SpRY-ABE8e	R1	CCAGGAACCAGGGCGTATC	TCT	285	26	285	0	0	0	0	0
SpRY-ABE8e	R1	TACGATTTTGTGCCAGAGT	CCT	66	-6	66	0	0	0	0	0
SpRY-ABE8e	R1	TACGATTTTGTGCCAGAGT	CCT	66	-5	66	0	0	0	0	0
SpRY-ABE8e	R1	TACGATTTTGTGCCAGAGT	CCT	66	-2	66	0	0	0	0	0
SpRY-ABE8e	R1	TACGATTTTGTGCCAGAGT	CCT	66	-1	66	0	0	0	0	0
SpRY-ABE8e	R1	TACGATTTTGTGCCAGAGT	CCT	66	1	66	0	0	0	0	0
SpRY-ABE8e	R1	TACGATTTTGTGCCAGAGT	CCT	66	4	66	0	0	0	0	0
SpRY-ABE8e	R1	TACGATTTTGTGCCAGAGT	CCT	66	14	66	0	0	0	0	0
SpRY-ABE8e	R1	TACGATTTTGTGCCAGAGT	CCT	66	16	66	0	0	0	0	0
SpRY-ABE8e	R1	TACGATTTTGTGCCAGAGT	CCT	66	25	66	0	0	0	0	0
SpRY-ABE8e	R1	TACGATTTTGTGCCAGAGT	CCT	66	27	66	0	0	0	0	0
SpRY-ABE8e	R1	ATAGCCTTATGCAGTTGCT	CTC	450	-8	449	0	0	1	0	0
SpRY-ABE8e	R1	ATAGCCTTATGCAGTTGCT	CTC	450	0	450	0	0	0	0	0
SpRY-ABE8e	R1	ATAGCCTTATGCAGTTGCT	CTC	450	2	419	0	31	0	0.0688889	1
SpRY-ABE8e	R1	ATAGCCTTATGCAGTTGCT	CTC	450	8	434	0	16	0	0.035555555555555556	1
SpRY-ABE8e	R1	ATAGCCTTATGCAGTTGCT	CTC	450	12	450	0	0	0	0	0
SpRY-ABE8e	R1	ATAGCCTTATGCAGTTGCT	CTC	450	23	450	0	0	0	0	0
SpRY-ABE8e	R1	TGCTGGAGTTCGTGACCGC	CGC	81	-9	81	0	0	0	0	0
SpRY-ABE8e	R1	TGCTGGAGTTCGTGACCGC	CGC	81	-7	81	0	0	0	0	0
SpRY-ABE8e	R1	TGCTGGAGTTCGTGACCGC	CGC	81	6	81	0	0	0	0	0
SpRY-ABE8e	R1	TGCTGGAGTTCGTGACCGC	CGC	81	14	81	0	0	0	0	0
SpRY-ABE8e	R1	TGCTGGAGTTCGTGACCGC	CGC	81	26	81	0	0	0	0	0
SpRY-ABE8e	R1	AATGGAACAACACTTAAAA	TCG	383	-11	383	0	0	0	0	0
SpRY-ABE8e	R1	AATGGAACAACACTTAAAA	TCG	383	-10	383	0	0	0	0	0
SpRY-ABE8e	R1	AATGGAACAACACTTAAAA	TCG	383	-4	383	0	0	0	0	0
SpRY-ABE8e	R1	AATGGAACAACACTTAAAA	TCG	383	0	383	0	0	0	0	0
SpRY-ABE8e	R1	AATGGAACAACACTTAAAA	TCG	383	1	383	0	0	0	0	0
SpRY-ABE8e	R1	AATGGAACAACACTTAAAA	TCG	383	5	383	0	0	0	0	0
SpRY-ABE8e	R1	AATGGAACAACACTTAAAA	TCG	383	6	383	0	0	0	0	0
SpRY-ABE8e	R1	AATGGAACAACACTTAAAA	TCG	383	8	383	0	0	0	0	0
SpRY-ABE8e	R1	AATGGAACAACACTTAAAA	TCG	383	9	383	0	0	0	0	0
SpRY-ABE8e	R1	AATGGAACAACACTTAAAA	TCG	383	11	383	0	0	0	0	0
SpRY-ABE8e	R1	AATGGAACAACACTTAAAA	TCG	383	15	383	0	0	0	0	0
SpRY-ABE8e	R1	AATGGAACAACACTTAAAA	TCG	383	16	383	0	0	0	0	0
SpRY-ABE8e	R1	AATGGAACAACACTTAAAA	TCG	383	17	383	0	0	0	0	0
SpRY-ABE8e	R1	AATGGAACAACACTTAAAA	TCG	383	18	383	0	0	0	0	0
SpRY-ABE8e	R1	AATGGAACAACACTTAAAA	TCG	383	23	383	0	0	0	0	0
SpRY-ABE8e	R1	AATGGAACAACACTTAAAA	TCG	383	26	383	0	0	0	0	0
SpRY-ABE8e	R1	TCAAAAAATGGAACAACTT	TAC	107	-10	107	0	0	0	0	0
SpRY-ABE8e	R1	TCAAAAAATGGAACAACTT	TAC	107	-9	107	0	0	0	0	0
SpRY-ABE8e	R1	TCAAAAAATGGAACAACTT	TAC	107	2	107	0	0	0	0	0
SpRY-ABE8e	R1	TCAAAAAATGGAACAACTT	TAC	107	3	107	0	0	0	0	0
SpRY-ABE8e	R1	TCAAAAAATGGAACAACTT	TAC	107	4	106	0	0	1	0	0
SpRY-ABE8e	R1	TCAAAAAATGGAACAACTT	TAC	107	5	107	0	0	0	0	0
SpRY-ABE8e	R1	TCAAAAAATGGAACAACTT	TAC	107	6	106	0	0	1	0	0
SpRY-ABE8e	R1	TCAAAAAATGGAACAACTT	TAC	107	7	107	0	0	0	0	0
SpRY-ABE8e	R1	TCAAAAAATGGAACAACTT	TAC	107	11	107	0	0	0	0	0
SpRY-ABE8e	R1	TCAAAAAATGGAACAACTT	TAC	107	12	107	0	0	0	0	0
SpRY-ABE8e	R1	TCAAAAAATGGAACAACTT	TAC	107	14	107	0	0	0	0	0
SpRY-ABE8e	R1	TCAAAAAATGGAACAACTT	TAC	107	15	107	0	0	0	0	0
SpRY-ABE8e	R1	TCAAAAAATGGAACAACTT	TAC	107	20	106	1	0	0	0	0
SpRY-ABE8e	R1	TCAAAAAATGGAACAACTT	TAC	107	24	107	0	0	0	0	0
SpRY-ABE8e	R1	TTCAAATCTATACATTAAG	ACG	376	-11	376	0	0	0	0	0
SpRY-ABE8e	R1	TTCAAATCTATACATTAAG	ACG	376	-10	376	0	0	0	0	0
SpRY-ABE8e	R1	TTCAAATCTATACATTAAG	ACG	376	-8	376	0	0	0	0	0
SpRY-ABE8e	R1	TTCAAATCTATACATTAAG	ACG	376	3	376	0	0	0	0	0
SpRY-ABE8e	R1	TTCAAATCTATACATTAAG	ACG	376	4	376	0	0	0	0	0
SpRY-ABE8e	R1	TTCAAATCTATACATTAAG	ACG	376	5	376	0	0	0	0	0
SpRY-ABE8e	R1	TTCAAATCTATACATTAAG	ACG	376	9	376	0	0	0	0	0
SpRY-ABE8e	R1	TTCAAATCTATACATTAAG	ACG	376	11	376	0	0	0	0	0
SpRY-ABE8e	R1	TTCAAATCTATACATTAAG	ACG	376	13	376	0	0	0	0	0
SpRY-ABE8e	R1	TTCAAATCTATACATTAAG	ACG	376	16	376	0	0	0	0	0
SpRY-ABE8e	R1	TTCAAATCTATACATTAAG	ACG	376	17	376	0	0	0	0	0
SpRY-ABE8e	R1	TTCAAATCTATACATTAAG	ACG	376	19	376	0	0	0	0	0
SpRY-ABE8e	R1	TTCAAATCTATACATTAAG	ACG	376	22	376	0	0	0	0	0
SpRY-ABE8e	R1	TTCAAATCTATACATTAAG	ACG	376	27	376	0	0	0	0	0
SpRY-ABE8e	R1	TTCAAATCTATACATTAAG	ACG	376	28	376	0	0	0	0	0
SpRY-ABE8e	R1	CATTCTGGAGACATAGCTT	ACT	790	-11	790	0	0	0	0	0
SpRY-ABE8e	R1	CATTCTGGAGACATAGCTT	ACT	790	-7	790	0	0	0	0	0
SpRY-ABE8e	R1	CATTCTGGAGACATAGCTT	ACT	790	-1	790	0	0	0	0	0
SpRY-ABE8e	R1	CATTCTGGAGACATAGCTT	ACT	790	1	708	0	82	0	0.10379746835443038	1
SpRY-ABE8e	R1	CATTCTGGAGACATAGCTT	ACT	790	8	744	0	46	0	0.0582278	1
SpRY-ABE8e	R1	CATTCTGGAGACATAGCTT	ACT	790	10	789	0	1	0	0.00126582	1
SpRY-ABE8e	R1	CATTCTGGAGACATAGCTT	ACT	790	12	790	0	0	0	0	0
SpRY-ABE8e	R1	CATTCTGGAGACATAGCTT	ACT	790	14	790	0	0	0	0	0
SpRY-ABE8e	R1	CATTCTGGAGACATAGCTT	ACT	790	19	790	0	0	0	0	0
SpRY-ABE8e	R1	CATTCTGGAGACATAGCTT	ACT	790	25	790	0	0	0	0	0
SpRY-ABE8e	R1	CATTCTGGAGACATAGCTT	ACT	790	28	790	0	0	0	0	0
SpRY-ABE8e	R1	CGAAGACGAACACTTCTTC	ATC	1008	-7	1008	0	0	0	0	0
SpRY-ABE8e	R1	CGAAGACGAACACTTCTTC	ATC	1008	-1	1007	0	0	1	0	0
SpRY-ABE8e	R1	CGAAGACGAACACTTCTTC	ATC	1008	2	968	0	40	0	0.0396825	1
SpRY-ABE8e	R1	CGAAGACGAACACTTCTTC	ATC	1008	3	962	0	46	0	0.0456349	1
SpRY-ABE8e	R1	CGAAGACGAACACTTCTTC	ATC	1008	5	971	0	37	0	0.0367063	1
SpRY-ABE8e	R1	CGAAGACGAACACTTCTTC	ATC	1008	8	1008	0	0	0	0	0
SpRY-ABE8e	R1	CGAAGACGAACACTTCTTC	ATC	1008	9	993	0	15	0	0.014881	1
SpRY-ABE8e	R1	CGAAGACGAACACTTCTTC	ATC	1008	11	1008	0	0	0	0	0
SpRY-ABE8e	R1	CGAAGACGAACACTTCTTC	ATC	1008	19	1008	0	0	0	0	0
SpRY-ABE8e	R1	CGAAGACGAACACTTCTTC	ATC	1008	26	1008	0	0	0	0	0
SpRY-ABE8e	R1	CATCCCCCTCGGGTGTAAT	CAG	426	-2	426	0	0	0	0	0
SpRY-ABE8e	R1	CATCCCCCTCGGGTGTAAT	CAG	426	1	420	0	6	0	0.014084507042253521	1
SpRY-ABE8e	R1	CATCCCCCTCGGGTGTAAT	CAG	426	16	426	0	0	0	0	0
SpRY-ABE8e	R1	CATCCCCCTCGGGTGTAAT	CAG	426	17	426	0	0	0	0	0
SpRY-ABE8e	R1	CATCCCCCTCGGGTGTAAT	CAG	426	20	426	0	0	0	0	0
SpRY-ABE8e	R1	CATCCCCCTCGGGTGTAAT	CAG	426	22	426	0	0	0	0	0
SpRY-ABE8e	R1	CATCCCCCTCGGGTGTAAT	CAG	426	23	426	0	0	0	0	0
SpRY-ABE8e	R1	CATCCCCCTCGGGTGTAAT	CAG	426	25	425	1	0	0	0	0
SpRY-ABE8e	R1	GACTTCTTCAAGTCCGCCA	TGC	202	-9	202	0	0	0	0	0
SpRY-ABE8e	R1	GACTTCTTCAAGTCCGCCA	TGC	202	-8	202	0	0	0	0	0
SpRY-ABE8e	R1	GACTTCTTCAAGTCCGCCA	TGC	202	-5	202	0	0	0	0	0
SpRY-ABE8e	R1	GACTTCTTCAAGTCCGCCA	TGC	202	-2	202	0	0	0	0	0
SpRY-ABE8e	R1	GACTTCTTCAAGTCCGCCA	TGC	202	1	202	0	0	0	0	0
SpRY-ABE8e	R1	GACTTCTTCAAGTCCGCCA	TGC	202	9	202	0	0	0	0	0
SpRY-ABE8e	R1	GACTTCTTCAAGTCCGCCA	TGC	202	10	202	0	0	0	0	0
SpRY-ABE8e	R1	GACTTCTTCAAGTCCGCCA	TGC	202	18	202	0	0	0	0	0
SpRY-ABE8e	R1	GACTTCTTCAAGTCCGCCA	TGC	202	25	202	0	0	0	0	0
SpRY-ABE8e	R1	GACTTCTTCAAGTCCGCCA	TGC	202	26	202	0	0	0	0	0
SpRY-ABE8e	R1	TCACTGCATACGACGATTC	TGT	889	-10	889	0	0	0	0	0
SpRY-ABE8e	R1	TCACTGCATACGACGATTC	TGT	889	-9	889	0	0	0	0	0
SpRY-ABE8e	R1	TCACTGCATACGACGATTC	TGT	889	-7	889	0	0	0	0	0
SpRY-ABE8e	R1	TCACTGCATACGACGATTC	TGT	889	-5	889	0	0	0	0	0
SpRY-ABE8e	R1	TCACTGCATACGACGATTC	TGT	889	2	880	0	8	1	0.00899887	0.8888888888888888
SpRY-ABE8e	R1	TCACTGCATACGACGATTC	TGT	889	7	889	0	0	0	0	0
SpRY-ABE8e	R1	TCACTGCATACGACGATTC	TGT	889	9	889	0	0	0	0	0
SpRY-ABE8e	R1	TCACTGCATACGACGATTC	TGT	889	12	889	0	0	0	0	0
SpRY-ABE8e	R1	TCACTGCATACGACGATTC	TGT	889	15	889	0	0	0	0	0
SpRY-ABE8e	R1	TCACTGCATACGACGATTC	TGT	889	23	889	0	0	0	0	0
SpRY-ABE8e	R1	GTCCTTCGATAGGGACAAG	ACA	330	-3	330	0	0	0	0	0
SpRY-ABE8e	R1	GTCCTTCGATAGGGACAAG	ACA	330	-1	330	0	0	0	0	0
SpRY-ABE8e	R1	GTCCTTCGATAGGGACAAG	ACA	330	8	330	0	0	0	0	0
SpRY-ABE8e	R1	GTCCTTCGATAGGGACAAG	ACA	330	10	312	0	17	1	0.051515151515151514	0.9444444444444444
SpRY-ABE8e	R1	GTCCTTCGATAGGGACAAG	ACA	330	14	330	0	0	0	0	0
SpRY-ABE8e	R1	GTCCTTCGATAGGGACAAG	ACA	330	16	330	0	0	0	0	0
SpRY-ABE8e	R1	GTCCTTCGATAGGGACAAG	ACA	330	17	330	0	0	0	0	0
SpRY-ABE8e	R1	GTCCTTCGATAGGGACAAG	ACA	330	19	330	0	0	0	0	0
SpRY-ABE8e	R1	GTCCTTCGATAGGGACAAG	ACA	330	21	330	0	0	0	0	0
SpRY-ABE8e	R1	GTCCTTCGATAGGGACAAG	ACA	330	22	330	0	0	0	0	0
SpRY-ABE8e	R1	GTCCTTCGATAGGGACAAG	ACA	330	27	330	0	0	0	0	0
SpRY-ABE8e	R1	TGCTTCATGTGGTCGGGGT	AGC	125	-11	125	0	0	0	0	0
SpRY-ABE8e	R1	TGCTTCATGTGGTCGGGGT	AGC	125	-9	125	0	0	0	0	0
SpRY-ABE8e	R1	TGCTTCATGTGGTCGGGGT	AGC	125	-8	125	0	0	0	0	0
SpRY-ABE8e	R1	TGCTTCATGTGGTCGGGGT	AGC	125	6	8	0	117	0	0.936	1
SpRY-ABE8e	R1	TGCTTCATGTGGTCGGGGT	AGC	125	19	125	0	0	0	0	0
SpRY-ABE8e	R1	TGCTTCATGTGGTCGGGGT	AGC	125	27	125	0	0	0	0	0
SpRY-ABE8e	R1	TGCTTCATGTGGTCGGGGT	AGC	125	28	125	0	0	0	0	0
SpRY-ABE8e	R1	CTGCTTGTCGGCCATGATA	TAG	297	-11	297	0	0	0	0	0
SpRY-ABE8e	R1	CTGCTTGTCGGCCATGATA	TAG	297	13	296	0	0	1	0	0
SpRY-ABE8e	R1	CTGCTTGTCGGCCATGATA	TAG	297	16	297	0	0	0	0	0
SpRY-ABE8e	R1	CTGCTTGTCGGCCATGATA	TAG	297	18	297	0	0	0	0	0
SpRY-ABE8e	R1	CTGCTTGTCGGCCATGATA	TAG	297	20	297	0	0	0	0	0
SpRY-ABE8e	R1	CTGCTTGTCGGCCATGATA	TAG	297	22	296	1	0	0	0	0
SpRY-ABE8e	R1	ACCCCCATCGGCGACGGCC	CCG	173	-11	173	0	0	0	0	0
SpRY-ABE8e	R1	ACCCCCATCGGCGACGGCC	CCG	173	-8	173	0	0	0	0	0
SpRY-ABE8e	R1	ACCCCCATCGGCGACGGCC	CCG	173	-5	173	0	0	0	0	0
SpRY-ABE8e	R1	ACCCCCATCGGCGACGGCC	CCG	173	-3	173	0	0	0	0	0
SpRY-ABE8e	R1	ACCCCCATCGGCGACGGCC	CCG	173	-2	172	1	0	0	0	0
SpRY-ABE8e	R1	ACCCCCATCGGCGACGGCC	CCG	173	0	173	0	0	0	0	0
SpRY-ABE8e	R1	ACCCCCATCGGCGACGGCC	CCG	173	6	161	0	12	0	0.0693642	1
SpRY-ABE8e	R1	ACCCCCATCGGCGACGGCC	CCG	173	13	173	0	0	0	0	0
SpRY-ABE8e	R1	TTACACCCGAGGGGGATGA	TAA	475	-11	475	0	0	0	0	0
SpRY-ABE8e	R1	TTACACCCGAGGGGGATGA	TAA	475	-7	475	0	0	0	0	0
SpRY-ABE8e	R1	TTACACCCGAGGGGGATGA	TAA	475	-1	475	0	0	0	0	0
SpRY-ABE8e	R1	TTACACCCGAGGGGGATGA	TAA	475	2	387	0	88	0	0.18526315789473685	1
SpRY-ABE8e	R1	TTACACCCGAGGGGGATGA	TAA	475	4	175	0	300	0	0.631579	1
SpRY-ABE8e	R1	TTACACCCGAGGGGGATGA	TAA	475	9	475	0	0	0	0	0
SpRY-ABE8e	R1	TTACACCCGAGGGGGATGA	TAA	475	15	475	0	0	0	0	0
SpRY-ABE8e	R1	TTACACCCGAGGGGGATGA	TAA	475	18	475	0	0	0	0	0
SpRY-ABE8e	R1	TTACACCCGAGGGGGATGA	TAA	475	20	475	0	0	0	0	0
SpRY-ABE8e	R1	TTACACCCGAGGGGGATGA	TAA	475	21	475	0	0	0	0	0
SpRY-ABE8e	R1	TTACACCCGAGGGGGATGA	TAA	475	22	475	0	0	0	0	0
SpRY-ABE8e	R1	GCTTTTACAGATGCACATA	TCG	365	-7	365	0	0	0	0	0
SpRY-ABE8e	R1	GCTTTTACAGATGCACATA	TCG	365	-6	365	0	0	0	0	0
SpRY-ABE8e	R1	GCTTTTACAGATGCACATA	TCG	365	-4	365	0	0	0	0	0
SpRY-ABE8e	R1	GCTTTTACAGATGCACATA	TCG	365	-3	365	0	0	0	0	0
SpRY-ABE8e	R1	GCTTTTACAGATGCACATA	TCG	365	6	365	0	0	0	0	0
SpRY-ABE8e	R1	GCTTTTACAGATGCACATA	TCG	365	8	365	0	0	0	0	0
SpRY-ABE8e	R1	GCTTTTACAGATGCACATA	TCG	365	10	365	0	0	0	0	0
SpRY-ABE8e	R1	GCTTTTACAGATGCACATA	TCG	365	14	364	1	0	0	0	0
SpRY-ABE8e	R1	GCTTTTACAGATGCACATA	TCG	365	16	365	0	0	0	0	0
SpRY-ABE8e	R1	GCTTTTACAGATGCACATA	TCG	365	18	365	0	0	0	0	0
SpRY-ABE8e	R1	GCTTTTACAGATGCACATA	TCG	365	22	351	11	3	0	0.00821918	0.21428571428571427
SpRY-ABE8e	R1	GCTTTTACAGATGCACATA	TCG	365	28	363	0	2	0	0.00547945	1
SpRY-ABE8e	R1	TGCCCCAGGATGTTGCCGT	CCT	44	-11	44	0	0	0	0	0
SpRY-ABE8e	R1	TGCCCCAGGATGTTGCCGT	CCT	44	-6	44	0	0	0	0	0
SpRY-ABE8e	R1	TGCCCCAGGATGTTGCCGT	CCT	44	6	16	0	28	0	0.6363636363636364	1
SpRY-ABE8e	R1	TGCCCCAGGATGTTGCCGT	CCT	44	9	44	0	0	0	0	0
SpRY-ABE8e	R1	TGCCCCAGGATGTTGCCGT	CCT	44	27	44	0	0	0	0	0
SpRY-ABE8e	R1	TGCCCCAGGATGTTGCCGT	CCT	44	28	44	0	0	0	0	0
SpRY-ABE8e	R1	ATTGTCTTGTCCCTATCGA	AGG	12	-9	12	0	0	0	0	0
SpRY-ABE8e	R1	ATTGTCTTGTCCCTATCGA	AGG	12	-6	12	0	0	0	0	0
SpRY-ABE8e	R1	ATTGTCTTGTCCCTATCGA	AGG	12	-1	12	0	0	0	0	0
SpRY-ABE8e	R1	ATTGTCTTGTCCCTATCGA	AGG	12	0	12	0	0	0	0	0
SpRY-ABE8e	R1	ATTGTCTTGTCCCTATCGA	AGG	12	14	12	0	0	0	0	0
SpRY-ABE8e	R1	ATTGTCTTGTCCCTATCGA	AGG	12	18	12	0	0	0	0	0
SpRY-ABE8e	R1	ATTGTCTTGTCCCTATCGA	AGG	12	19	12	0	0	0	0	0
SpRY-ABE8e	R1	ATTGTCTTGTCCCTATCGA	AGG	12	22	12	0	0	0	0	0
SpRY-ABE8e	R1	ACCCTGACCTACGGCGTGC	AGT	887	-3	887	0	0	0	0	0
SpRY-ABE8e	R1	ACCCTGACCTACGGCGTGC	AGT	887	0	887	0	0	0	0	0
SpRY-ABE8e	R1	ACCCTGACCTACGGCGTGC	AGT	887	6	809	0	78	0	0.0879369	1
SpRY-ABE8e	R1	ACCCTGACCTACGGCGTGC	AGT	887	10	885	0	1	1	0.0011274	0.5
SpRY-ABE8e	R1	ACCCTGACCTACGGCGTGC	AGT	887	19	887	0	0	0	0	0
SpRY-ABE8e	R1	ACCCTGACCTACGGCGTGC	AGT	887	27	887	0	0	0	0	0
SpRY-ABE8e	R1	TTCCCGACGATGACGCCGG	TGA	75	-5	75	0	0	0	0	0
SpRY-ABE8e	R1	TTCCCGACGATGACGCCGG	TGA	75	6	45	0	30	0	0.4	1
SpRY-ABE8e	R1	TTCCCGACGATGACGCCGG	TGA	75	9	72	0	3	0	0.04	1
SpRY-ABE8e	R1	TTCCCGACGATGACGCCGG	TGA	75	12	75	0	0	0	0	0
SpRY-ABE8e	R1	TTCCCGACGATGACGCCGG	TGA	75	21	75	0	0	0	0	0
SpRY-ABE8e	R1	TTCCCGACGATGACGCCGG	TGA	75	22	75	0	0	0	0	0
SpRY-ABE8e	R1	ACCGGGGTGGTGCCCATCC	TGG	383	-11	383	0	0	0	0	0
SpRY-ABE8e	R1	ACCGGGGTGGTGCCCATCC	TGG	383	-8	383	0	0	0	0	0
SpRY-ABE8e	R1	ACCGGGGTGGTGCCCATCC	TGG	383	0	383	0	0	0	0	0
SpRY-ABE8e	R1	ACCGGGGTGGTGCCCATCC	TGG	383	15	383	0	0	0	0	0
SpRY-ABE8e	R1	ACCGGGGTGGTGCCCATCC	TGG	383	25	383	0	0	0	0	0
SpRY-ABE8e	R1	AACCGTGATGGAATGGAAC	AAC	188	-11	188	0	0	0	0	0
SpRY-ABE8e	R1	AACCGTGATGGAATGGAAC	AAC	188	-10	188	0	0	0	0	0
SpRY-ABE8e	R1	AACCGTGATGGAATGGAAC	AAC	188	-9	188	0	0	0	0	0
SpRY-ABE8e	R1	AACCGTGATGGAATGGAAC	AAC	188	-7	188	0	0	0	0	0
SpRY-ABE8e	R1	AACCGTGATGGAATGGAAC	AAC	188	-2	188	0	0	0	0	0
SpRY-ABE8e	R1	AACCGTGATGGAATGGAAC	AAC	188	-1	188	0	0	0	0	0
SpRY-ABE8e	R1	AACCGTGATGGAATGGAAC	AAC	188	0	188	0	0	0	0	0
SpRY-ABE8e	R1	AACCGTGATGGAATGGAAC	AAC	188	1	93	0	95	0	0.5053191489361702	1
SpRY-ABE8e	R1	AACCGTGATGGAATGGAAC	AAC	188	7	149	0	39	0	0.2074468085106383	1
SpRY-ABE8e	R1	AACCGTGATGGAATGGAAC	AAC	188	11	188	0	0	0	0	0
SpRY-ABE8e	R1	AACCGTGATGGAATGGAAC	AAC	188	12	188	0	0	0	0	0
SpRY-ABE8e	R1	AACCGTGATGGAATGGAAC	AAC	188	16	188	0	0	0	0	0
SpRY-ABE8e	R1	AACCGTGATGGAATGGAAC	AAC	188	17	188	0	0	0	0	0
SpRY-ABE8e	R1	AACCGTGATGGAATGGAAC	AAC	188	19	188	0	0	0	0	0
SpRY-ABE8e	R1	AACCGTGATGGAATGGAAC	AAC	188	20	188	0	0	0	0	0
SpRY-ABE8e	R1	AACCGTGATGGAATGGAAC	AAC	188	22	188	0	0	0	0	0
SpRY-ABE8e	R1	AACCGTGATGGAATGGAAC	AAC	188	26	188	0	0	0	0	0
SpRY-ABE8e	R1	AACCGTGATGGAATGGAAC	AAC	188	27	188	0	0	0	0	0
SpRY-ABE8e	R1	AACCGTGATGGAATGGAAC	AAC	188	28	188	0	0	0	0	0
SpRY-ABE8e	R1	GATATGGGCTGAATACAAA	TCA	470	-11	470	0	0	0	0	0
SpRY-ABE8e	R1	GATATGGGCTGAATACAAA	TCA	470	-7	470	0	0	0	0	0
SpRY-ABE8e	R1	GATATGGGCTGAATACAAA	TCA	470	-4	470	0	0	0	0	0
SpRY-ABE8e	R1	GATATGGGCTGAATACAAA	TCA	470	-3	467	0	0	3	0	0
SpRY-ABE8e	R1	GATATGGGCTGAATACAAA	TCA	470	-2	470	0	0	0	0	0
SpRY-ABE8e	R1	GATATGGGCTGAATACAAA	TCA	470	1	470	0	0	0	0	0
SpRY-ABE8e	R1	GATATGGGCTGAATACAAA	TCA	470	3	461	0	9	0	0.019148936170212766	1
SpRY-ABE8e	R1	GATATGGGCTGAATACAAA	TCA	470	11	469	1	0	0	0	0
SpRY-ABE8e	R1	GATATGGGCTGAATACAAA	TCA	470	12	470	0	0	0	0	0
SpRY-ABE8e	R1	GATATGGGCTGAATACAAA	TCA	470	14	470	0	0	0	0	0
SpRY-ABE8e	R1	GATATGGGCTGAATACAAA	TCA	470	16	470	0	0	0	0	0
SpRY-ABE8e	R1	GATATGGGCTGAATACAAA	TCA	470	17	470	0	0	0	0	0
SpRY-ABE8e	R1	GATATGGGCTGAATACAAA	TCA	470	18	470	0	0	0	0	0
SpRY-ABE8e	R1	GATATGGGCTGAATACAAA	TCA	470	21	469	0	1	0	0.00212766	1
SpRY-ABE8e	R1	GATATGGGCTGAATACAAA	TCA	470	23	470	0	0	0	0	0
SpRY-ABE8e	R1	GATATGGGCTGAATACAAA	TCA	470	25	470	0	0	0	0	0
SpRY-ABE8e	R1	GATATGGGCTGAATACAAA	TCA	470	26	470	0	0	0	0	0
SpRY-ABE8e	R1	CTTCAAGGACGACGGCAAC	TAC	519	-8	519	0	0	0	0	0
SpRY-ABE8e	R1	CTTCAAGGACGACGGCAAC	TAC	519	-5	519	0	0	0	0	0
SpRY-ABE8e	R1	CTTCAAGGACGACGGCAAC	TAC	519	4	468	0	51	0	0.0982659	1
SpRY-ABE8e	R1	CTTCAAGGACGACGGCAAC	TAC	519	5	510	0	9	0	0.017341040462427744	1
SpRY-ABE8e	R1	CTTCAAGGACGACGGCAAC	TAC	519	8	519	0	0	0	0	0
SpRY-ABE8e	R1	CTTCAAGGACGACGGCAAC	TAC	519	11	519	0	0	0	0	0
SpRY-ABE8e	R1	CTTCAAGGACGACGGCAAC	TAC	519	16	519	0	0	0	0	0
SpRY-ABE8e	R1	CTTCAAGGACGACGGCAAC	TAC	519	17	519	0	0	0	0	0
SpRY-ABE8e	R1	CTTCAAGGACGACGGCAAC	TAC	519	20	519	0	0	0	0	0
SpRY-ABE8e	R1	CTTCAAGGACGACGGCAAC	TAC	519	22	519	0	0	0	0	0
SpRY-ABE8e	R1	CTTCAAGGACGACGGCAAC	TAC	519	23	519	0	0	0	0	0
SpRY-ABE8e	R1	CTTCAAGGACGACGGCAAC	TAC	519	25	519	0	0	0	0	0
SpRY-ABE8e	R1	AATGTAGCCATCCATCCTT	GTC	810	-10	810	0	0	0	0	0
SpRY-ABE8e	R1	AATGTAGCCATCCATCCTT	GTC	810	-2	810	0	0	0	0	0
SpRY-ABE8e	R1	AATGTAGCCATCCATCCTT	GTC	810	0	736	0	0	74	0	0
SpRY-ABE8e	R1	AATGTAGCCATCCATCCTT	GTC	810	1	770	0	40	0	0.0493827	1
SpRY-ABE8e	R1	AATGTAGCCATCCATCCTT	GTC	810	5	677	0	133	0	0.16419753086419753	1
SpRY-ABE8e	R1	AATGTAGCCATCCATCCTT	GTC	810	9	810	0	0	0	0	0
SpRY-ABE8e	R1	AATGTAGCCATCCATCCTT	GTC	810	13	810	0	0	0	0	0
SpRY-ABE8e	R1	AATGTAGCCATCCATCCTT	GTC	810	22	809	1	0	0	0	0
SpRY-ABE8e	R1	AATGTAGCCATCCATCCTT	GTC	810	23	810	0	0	0	0	0
SpRY-ABE8e	R1	AATGTAGCCATCCATCCTT	GTC	810	26	810	0	0	0	0	0
SpRY-ABE8e	R1	AATGTAGCCATCCATCCTT	GTC	810	27	810	0	0	0	0	0
SpRY-ABE8e	R1	GATCATGAACTCCTCTGGA	TCT	47	-11	47	0	0	0	0	0
SpRY-ABE8e	R1	GATCATGAACTCCTCTGGA	TCT	47	-9	47	0	0	0	0	0
SpRY-ABE8e	R1	GATCATGAACTCCTCTGGA	TCT	47	-8	47	0	0	0	0	0
SpRY-ABE8e	R1	GATCATGAACTCCTCTGGA	TCT	47	-3	47	0	0	0	0	0
SpRY-ABE8e	R1	GATCATGAACTCCTCTGGA	TCT	47	1	47	0	0	0	0	0
SpRY-ABE8e	R1	GATCATGAACTCCTCTGGA	TCT	47	4	36	0	11	0	0.23404255319148937	1
SpRY-ABE8e	R1	GATCATGAACTCCTCTGGA	TCT	47	7	47	0	0	0	0	0
SpRY-ABE8e	R1	GATCATGAACTCCTCTGGA	TCT	47	8	47	0	0	0	0	0
SpRY-ABE8e	R1	GATCATGAACTCCTCTGGA	TCT	47	18	47	0	0	0	0	0
SpRY-ABE8e	R1	GATCATGAACTCCTCTGGA	TCT	47	22	47	0	0	0	0	0
SpRY-ABE8e	R1	TCACATGGTCCTGCTGGAG	TTC	165	-10	165	0	0	0	0	0
SpRY-ABE8e	R1	TCACATGGTCCTGCTGGAG	TTC	165	-8	165	0	0	0	0	0
SpRY-ABE8e	R1	TCACATGGTCCTGCTGGAG	TTC	165	-7	165	0	0	0	0	0
SpRY-ABE8e	R1	TCACATGGTCCTGCTGGAG	TTC	165	-1	165	0	0	0	0	0
SpRY-ABE8e	R1	TCACATGGTCCTGCTGGAG	TTC	165	2	126	0	39	0	0.23636363636363636	1
SpRY-ABE8e	R1	TCACATGGTCCTGCTGGAG	TTC	165	4	92	0	73	0	0.44242424242424244	1
SpRY-ABE8e	R1	TCACATGGTCCTGCTGGAG	TTC	165	17	165	0	0	0	0	0
SpRY-ABE8e	R1	TCACATGGTCCTGCTGGAG	TTC	165	25	165	0	0	0	0	0
SpRY-ABE8e	R1	TTATGAGGATCTCTCTGAT	TTT	67	2	67	0	0	0	0	0
SpRY-ABE8e	R1	TTATGAGGATCTCTCTGAT	TTT	67	5	66	0	1	0	0.014925373134328358	1
SpRY-ABE8e	R1	TTATGAGGATCTCTCTGAT	TTT	67	8	67	0	0	0	0	0
SpRY-ABE8e	R1	TTATGAGGATCTCTCTGAT	TTT	67	17	67	0	0	0	0	0
SpRY-ABE8e	R1	CTGATTACACCCGAGGGGG	ATG	188	-10	188	0	0	0	0	0
SpRY-ABE8e	R1	CTGATTACACCCGAGGGGG	ATG	188	-7	188	0	0	0	0	0
SpRY-ABE8e	R1	CTGATTACACCCGAGGGGG	ATG	188	-3	188	0	0	0	0	0
SpRY-ABE8e	R1	CTGATTACACCCGAGGGGG	ATG	188	3	177	0	11	0	0.0585106	1
SpRY-ABE8e	R1	CTGATTACACCCGAGGGGG	ATG	188	6	158	0	30	0	0.1595744680851064	1
SpRY-ABE8e	R1	CTGATTACACCCGAGGGGG	ATG	188	8	178	0	10	0	0.0531915	1
SpRY-ABE8e	R1	CTGATTACACCCGAGGGGG	ATG	188	13	188	0	0	0	0	0
SpRY-ABE8e	R1	CTGATTACACCCGAGGGGG	ATG	188	19	188	0	0	0	0	0
SpRY-ABE8e	R1	CTGATTACACCCGAGGGGG	ATG	188	22	188	0	0	0	0	0
SpRY-ABE8e	R1	CTGATTACACCCGAGGGGG	ATG	188	24	188	0	0	0	0	0
SpRY-ABE8e	R1	CTGATTACACCCGAGGGGG	ATG	188	25	188	0	0	0	0	0
SpRY-ABE8e	R1	CTGATTACACCCGAGGGGG	ATG	188	26	188	0	0	0	0	0
SpRY-ABE8e	R1	TTCGTCCACAAACACAACT	CCT	1	-2	1	0	0	0	0	0
SpRY-ABE8e	R1	TTCGTCCACAAACACAACT	CCT	1	7	1	0	0	0	0	0
SpRY-ABE8e	R1	TTCGTCCACAAACACAACT	CCT	1	9	1	0	0	0	0	0
SpRY-ABE8e	R1	TTCGTCCACAAACACAACT	CCT	1	10	1	0	0	0	0	0
SpRY-ABE8e	R1	TTCGTCCACAAACACAACT	CCT	1	11	1	0	0	0	0	0
SpRY-ABE8e	R1	TTCGTCCACAAACACAACT	CCT	1	13	1	0	0	0	0	0
SpRY-ABE8e	R1	TTCGTCCACAAACACAACT	CCT	1	15	1	0	0	0	0	0
SpRY-ABE8e	R1	TTCGTCCACAAACACAACT	CCT	1	16	1	0	0	0	0	0
SpRY-ABE8e	R1	TTCGTCCACAAACACAACT	CCT	1	28	1	0	0	0	0	0
SpRY-ABE8e	R1	TCCAGGAACCAGGGCGTAT	CTC	478	-11	478	0	0	0	0	0
SpRY-ABE8e	R1	TCCAGGAACCAGGGCGTAT	CTC	478	-10	478	0	0	0	0	0
SpRY-ABE8e	R1	TCCAGGAACCAGGGCGTAT	CTC	478	-9	478	0	0	0	0	0
SpRY-ABE8e	R1	TCCAGGAACCAGGGCGTAT	CTC	478	-6	478	0	0	0	0	0
SpRY-ABE8e	R1	TCCAGGAACCAGGGCGTAT	CTC	478	-5	478	0	0	0	0	0
SpRY-ABE8e	R1	TCCAGGAACCAGGGCGTAT	CTC	478	3	407	0	71	0	0.14853556485355648	1
SpRY-ABE8e	R1	TCCAGGAACCAGGGCGTAT	CTC	478	6	452	0	26	0	0.0543933	1
SpRY-ABE8e	R1	TCCAGGAACCAGGGCGTAT	CTC	478	7	478	0	0	0	0	0
SpRY-ABE8e	R1	TCCAGGAACCAGGGCGTAT	CTC	478	10	475	1	0	2	0	0
SpRY-ABE8e	R1	TCCAGGAACCAGGGCGTAT	CTC	478	17	468	0	10	0	0.0209205	1
SpRY-ABE8e	R1	TCCAGGAACCAGGGCGTAT	CTC	478	25	478	0	0	0	0	0
SpRY-ABE8e	R1	TCCAGGAACCAGGGCGTAT	CTC	478	27	478	0	0	0	0	0
SpRY-ABE8e	R1	CCAAAACAACAACGGCGGC	GGG	2	2	2	0	0	0	0	0
SpRY-ABE8e	R1	CCAAAACAACAACGGCGGC	GGG	2	3	2	0	0	0	0	0
SpRY-ABE8e	R1	CCAAAACAACAACGGCGGC	GGG	2	4	2	0	0	0	0	0
SpRY-ABE8e	R1	CCAAAACAACAACGGCGGC	GGG	2	5	2	0	0	0	0	0
SpRY-ABE8e	R1	CCAAAACAACAACGGCGGC	GGG	2	7	2	0	0	0	0	0
SpRY-ABE8e	R1	CCAAAACAACAACGGCGGC	GGG	2	8	2	0	0	0	0	0
SpRY-ABE8e	R1	CCAAAACAACAACGGCGGC	GGG	2	10	2	0	0	0	0	0
SpRY-ABE8e	R1	CCAAAACAACAACGGCGGC	GGG	2	11	2	0	0	0	0	0
SpRY-ABE8e	R1	CCAAAACAACAACGGCGGC	GGG	2	22	2	0	0	0	0	0
SpRY-ABE8e	R1	CCAAAACAACAACGGCGGC	GGG	2	23	2	0	0	0	0	0
SpRY-ABE8e	R1	CCAAAACAACAACGGCGGC	GGG	2	28	2	0	0	0	0	0
SpRY-ABE8e	R1	GTTGTGTTTGTGGACGAAG	TAC	31	-4	31	0	0	0	0	0
SpRY-ABE8e	R1	GTTGTGTTTGTGGACGAAG	TAC	31	-1	31	0	0	0	0	0
SpRY-ABE8e	R1	GTTGTGTTTGTGGACGAAG	TAC	31	13	31	0	0	0	0	0
SpRY-ABE8e	R1	GTTGTGTTTGTGGACGAAG	TAC	31	16	31	0	0	0	0	0
SpRY-ABE8e	R1	GTTGTGTTTGTGGACGAAG	TAC	31	17	31	0	0	0	0	0
SpRY-ABE8e	R1	GTTGTGTTTGTGGACGAAG	TAC	31	20	31	0	0	0	0	0
SpRY-ABE8e	R1	GTTGTGTTTGTGGACGAAG	TAC	31	24	31	0	0	0	0	0
SpRY-ABE8e	R1	GTTGTGTTTGTGGACGAAG	TAC	31	25	31	0	0	0	0	0
SpRY-ABE8e	R1	GTTGTGTTTGTGGACGAAG	TAC	31	26	31	0	0	0	0	0
SpRY-ABE8e	R1	TCACAGAATCGTCGTATGC	AGT	217	-8	217	0	0	0	0	0
SpRY-ABE8e	R1	TCACAGAATCGTCGTATGC	AGT	217	-7	217	0	0	0	0	0
SpRY-ABE8e	R1	TCACAGAATCGTCGTATGC	AGT	217	-5	217	0	0	0	0	0
SpRY-ABE8e	R1	TCACAGAATCGTCGTATGC	AGT	217	-3	217	0	0	0	0	0
SpRY-ABE8e	R1	TCACAGAATCGTCGTATGC	AGT	217	-2	217	0	0	0	0	0
SpRY-ABE8e	R1	TCACAGAATCGTCGTATGC	AGT	217	-1	217	0	0	0	0	0
SpRY-ABE8e	R1	TCACAGAATCGTCGTATGC	AGT	217	2	181	0	36	0	0.16589861751152074	1
SpRY-ABE8e	R1	TCACAGAATCGTCGTATGC	AGT	217	4	181	0	36	0	0.16589861751152074	1
SpRY-ABE8e	R1	TCACAGAATCGTCGTATGC	AGT	217	6	213	0	4	0	0.018433179723502304	1
SpRY-ABE8e	R1	TCACAGAATCGTCGTATGC	AGT	217	7	217	0	0	0	0	0
SpRY-ABE8e	R1	TCACAGAATCGTCGTATGC	AGT	217	15	216	1	0	0	0	0
SpRY-ABE8e	R1	TCACAGAATCGTCGTATGC	AGT	217	19	217	0	0	0	0	0
SpRY-ABE8e	R1	TCACAGAATCGTCGTATGC	AGT	217	23	217	0	0	0	0	0
SpRY-ABE8e	R1	TCACAGAATCGTCGTATGC	AGT	217	24	217	0	0	0	0	0
SpRY-ABE8e	R1	TCACAGAATCGTCGTATGC	AGT	217	25	217	0	0	0	0	0
SpRY-ABE8e	R1	TCACAGAATCGTCGTATGC	AGT	217	26	217	0	0	0	0	0
SpRY-ABE8e	R1	GCCCGAAGGCTACGTCCAG	GAG	161	-11	161	0	0	0	0	0
SpRY-ABE8e	R1	GCCCGAAGGCTACGTCCAG	GAG	161	-10	161	0	0	0	0	0
SpRY-ABE8e	R1	GCCCGAAGGCTACGTCCAG	GAG	161	-2	161	0	0	0	0	0
SpRY-ABE8e	R1	GCCCGAAGGCTACGTCCAG	GAG	161	5	82	0	71	8	0.4409937888198758	0.8987341772151899
SpRY-ABE8e	R1	GCCCGAAGGCTACGTCCAG	GAG	161	6	64	0	97	0	0.6024844720496895	1
SpRY-ABE8e	R1	GCCCGAAGGCTACGTCCAG	GAG	161	11	161	0	0	0	0	0
SpRY-ABE8e	R1	GCCCGAAGGCTACGTCCAG	GAG	161	17	161	0	0	0	0	0
SpRY-ABE8e	R1	GCCCGAAGGCTACGTCCAG	GAG	161	20	161	0	0	0	0	0
SpRY-ABE8e	R1	GCCCGAAGGCTACGTCCAG	GAG	161	25	161	0	0	0	0	0
SpRY-ABE8e	R1	GCCCGAAGGCTACGTCCAG	GAG	161	28	161	0	0	0	0	0
SpRY-ABE8e	R1	TTGCACTGATCATGAACTC	CTC	519	-9	519	0	0	0	0	0
SpRY-ABE8e	R1	TTGCACTGATCATGAACTC	CTC	519	-7	519	0	0	0	0	0
SpRY-ABE8e	R1	TTGCACTGATCATGAACTC	CTC	519	-6	519	0	0	0	0	0
SpRY-ABE8e	R1	TTGCACTGATCATGAACTC	CTC	519	-4	519	0	0	0	0	0
SpRY-ABE8e	R1	TTGCACTGATCATGAACTC	CTC	519	-2	519	0	0	0	0	0
SpRY-ABE8e	R1	TTGCACTGATCATGAACTC	CTC	519	-1	519	0	0	0	0	0
SpRY-ABE8e	R1	TTGCACTGATCATGAACTC	CTC	519	4	295	0	224	0	0.43159922928709055	1
SpRY-ABE8e	R1	TTGCACTGATCATGAACTC	CTC	519	8	519	0	0	0	0	0
SpRY-ABE8e	R1	TTGCACTGATCATGAACTC	CTC	519	11	519	0	0	0	0	0
SpRY-ABE8e	R1	TTGCACTGATCATGAACTC	CTC	519	14	519	0	0	0	0	0
SpRY-ABE8e	R1	TTGCACTGATCATGAACTC	CTC	519	15	518	0	1	0	0.00192678	1
SpRY-ABE8e	R1	TTGCACTGATCATGAACTC	CTC	519	25	519	0	0	0	0	0
SpRY-ABE8e	R1	CATTAAAACCGGGAGGTAG	ATG	88	-11	88	0	0	0	0	0
SpRY-ABE8e	R1	CATTAAAACCGGGAGGTAG	ATG	88	-10	88	0	0	0	0	0
SpRY-ABE8e	R1	CATTAAAACCGGGAGGTAG	ATG	88	-9	88	0	0	0	0	0
SpRY-ABE8e	R1	CATTAAAACCGGGAGGTAG	ATG	88	-8	88	0	0	0	0	0
SpRY-ABE8e	R1	CATTAAAACCGGGAGGTAG	ATG	88	-3	88	0	0	0	0	0
SpRY-ABE8e	R1	CATTAAAACCGGGAGGTAG	ATG	88	1	88	0	0	0	0	0
SpRY-ABE8e	R1	CATTAAAACCGGGAGGTAG	ATG	88	4	54	0	34	0	0.38636363636363635	1
SpRY-ABE8e	R1	CATTAAAACCGGGAGGTAG	ATG	88	5	88	0	0	0	0	0
SpRY-ABE8e	R1	CATTAAAACCGGGAGGTAG	ATG	88	6	88	0	0	0	0	0
SpRY-ABE8e	R1	CATTAAAACCGGGAGGTAG	ATG	88	7	88	0	0	0	0	0
SpRY-ABE8e	R1	CATTAAAACCGGGAGGTAG	ATG	88	13	88	0	0	0	0	0
SpRY-ABE8e	R1	CATTAAAACCGGGAGGTAG	ATG	88	17	88	0	0	0	0	0
SpRY-ABE8e	R1	CATTAAAACCGGGAGGTAG	ATG	88	19	88	0	0	0	0	0
SpRY-ABE8e	R1	CATTAAAACCGGGAGGTAG	ATG	88	22	88	0	0	0	0	0
SpRY-ABE8e	R1	CATTAAAACCGGGAGGTAG	ATG	88	24	88	0	0	0	0	0
SpRY-ABE8e	R1	AGTACCGAAAGGTCTTACC	GGA	56	-4	56	0	0	0	0	0
SpRY-ABE8e	R1	AGTACCGAAAGGTCTTACC	GGA	56	-1	56	0	0	0	0	0
SpRY-ABE8e	R1	AGTACCGAAAGGTCTTACC	GGA	56	0	56	0	0	0	0	0
SpRY-ABE8e	R1	AGTACCGAAAGGTCTTACC	GGA	56	3	56	0	0	0	0	0
SpRY-ABE8e	R1	AGTACCGAAAGGTCTTACC	GGA	56	7	56	0	0	0	0	0
SpRY-ABE8e	R1	AGTACCGAAAGGTCTTACC	GGA	56	8	56	0	0	0	0	0
SpRY-ABE8e	R1	AGTACCGAAAGGTCTTACC	GGA	56	9	56	0	0	0	0	0
SpRY-ABE8e	R1	AGTACCGAAAGGTCTTACC	GGA	56	16	56	0	0	0	0	0
SpRY-ABE8e	R1	AGTACCGAAAGGTCTTACC	GGA	56	21	56	0	0	0	0	0
SpRY-ABE8e	R1	AGTACCGAAAGGTCTTACC	GGA	56	22	56	0	0	0	0	0
SpRY-ABE8e	R1	AGTACCGAAAGGTCTTACC	GGA	56	23	56	0	0	0	0	0
SpRY-ABE8e	R1	AGTACCGAAAGGTCTTACC	GGA	56	24	56	0	0	0	0	0
SpRY-ABE8e	R1	GCTTCCGGATTGTTTACAT	AAC	237	-11	237	0	0	0	0	0
SpRY-ABE8e	R1	GCTTCCGGATTGTTTACAT	AAC	237	8	237	0	0	0	0	0
SpRY-ABE8e	R1	GCTTCCGGATTGTTTACAT	AAC	237	15	237	0	0	0	0	0
SpRY-ABE8e	R1	GCTTCCGGATTGTTTACAT	AAC	237	17	237	0	0	0	0	0
SpRY-ABE8e	R1	GCTTCCGGATTGTTTACAT	AAC	237	19	237	0	0	0	0	0
SpRY-ABE8e	R1	GCTTCCGGATTGTTTACAT	AAC	237	20	237	0	0	0	0	0
SpRY-ABE8e	R1	GCTTCCGGATTGTTTACAT	AAC	237	25	237	0	0	0	0	0
SpRY-ABE8e	R1	GCTTCCGGATTGTTTACAT	AAC	237	27	237	0	0	0	0	0
SpRY-ABE8e	R1	ATGAAGCAGCACGACTTCT	TCA	645	-11	645	0	0	0	0	0
SpRY-ABE8e	R1	ATGAAGCAGCACGACTTCT	TCA	645	-5	645	0	0	0	0	0
SpRY-ABE8e	R1	ATGAAGCAGCACGACTTCT	TCA	645	-2	645	0	0	0	0	0
SpRY-ABE8e	R1	ATGAAGCAGCACGACTTCT	TCA	645	0	645	0	0	0	0	0
SpRY-ABE8e	R1	ATGAAGCAGCACGACTTCT	TCA	645	3	645	0	0	0	0	0
SpRY-ABE8e	R1	ATGAAGCAGCACGACTTCT	TCA	645	4	645	0	0	0	0	0
SpRY-ABE8e	R1	ATGAAGCAGCACGACTTCT	TCA	645	7	645	0	0	0	0	0
SpRY-ABE8e	R1	ATGAAGCAGCACGACTTCT	TCA	645	10	645	0	0	0	0	0
SpRY-ABE8e	R1	ATGAAGCAGCACGACTTCT	TCA	645	13	645	0	0	0	0	0
SpRY-ABE8e	R1	ATGAAGCAGCACGACTTCT	TCA	645	21	645	0	0	0	0	0
SpRY-ABE8e	R1	ATGAAGCAGCACGACTTCT	TCA	645	22	645	0	0	0	0	0
SpRY-ABE8e	R1	CGTGCTCCAAAACAACAAC	GGC	1	-10	1	0	0	0	0	0
SpRY-ABE8e	R1	CGTGCTCCAAAACAACAAC	GGC	1	8	0	0	1	0	1	1
SpRY-ABE8e	R1	CGTGCTCCAAAACAACAAC	GGC	1	9	1	0	0	0	0	0
SpRY-ABE8e	R1	CGTGCTCCAAAACAACAAC	GGC	1	10	1	0	0	0	0	0
SpRY-ABE8e	R1	CGTGCTCCAAAACAACAAC	GGC	1	11	1	0	0	0	0	0
SpRY-ABE8e	R1	CGTGCTCCAAAACAACAAC	GGC	1	13	1	0	0	0	0	0
SpRY-ABE8e	R1	CGTGCTCCAAAACAACAAC	GGC	1	14	1	0	0	0	0	0
SpRY-ABE8e	R1	CGTGCTCCAAAACAACAAC	GGC	1	16	1	0	0	0	0	0
SpRY-ABE8e	R1	CGTGCTCCAAAACAACAAC	GGC	1	17	1	0	0	0	0	0
SpRY-ABE8e	R1	CGTGCTCCAAAACAACAAC	GGC	1	28	1	0	0	0	0	0
SpRY-ABE8e	R1	TCTGGAGACATAGCTTACT	GGG	994	-10	993	0	1	0	0.00100604	1
SpRY-ABE8e	R1	TCTGGAGACATAGCTTACT	GGG	994	-4	994	0	0	0	0	0
SpRY-ABE8e	R1	TCTGGAGACATAGCTTACT	GGG	994	-2	994	0	0	0	0	0
SpRY-ABE8e	R1	TCTGGAGACATAGCTTACT	GGG	994	5	936	0	58	0	0.0583501	1
SpRY-ABE8e	R1	TCTGGAGACATAGCTTACT	GGG	994	7	958	0	36	0	0.0362173	1
SpRY-ABE8e	R1	TCTGGAGACATAGCTTACT	GGG	994	9	964	0	30	0	0.030181086519114688	1
SpRY-ABE8e	R1	TCTGGAGACATAGCTTACT	GGG	994	11	994	0	0	0	0	0
SpRY-ABE8e	R1	TCTGGAGACATAGCTTACT	GGG	994	16	994	0	0	0	0	0
SpRY-ABE8e	R1	TCTGGAGACATAGCTTACT	GGG	994	22	994	0	0	0	0	0
SpRY-ABE8e	R1	TCTGGAGACATAGCTTACT	GGG	994	25	994	0	0	0	0	0
SpRY-ABE8e	R1	TCTGGAGACATAGCTTACT	GGG	994	26	994	0	0	0	0	0
SpRY-ABE8e	R1	TCTGGAGACATAGCTTACT	GGG	994	28	994	0	0	0	0	0
SpRY-ABE8e	R1	CCATACTGTTGAGCAATTC	ACG	823	-6	823	0	0	0	0	0
SpRY-ABE8e	R1	CCATACTGTTGAGCAATTC	ACG	823	-5	823	0	0	0	0	0
SpRY-ABE8e	R1	CCATACTGTTGAGCAATTC	ACG	823	-4	823	0	0	0	0	0
SpRY-ABE8e	R1	CCATACTGTTGAGCAATTC	ACG	823	2	803	0	20	0	0.024301336573511544	1
SpRY-ABE8e	R1	CCATACTGTTGAGCAATTC	ACG	823	4	791	0	32	0	0.038882138517618466	1
SpRY-ABE8e	R1	CCATACTGTTGAGCAATTC	ACG	823	11	823	0	0	0	0	0
SpRY-ABE8e	R1	CCATACTGTTGAGCAATTC	ACG	823	14	823	0	0	0	0	0
SpRY-ABE8e	R1	CCATACTGTTGAGCAATTC	ACG	823	15	823	0	0	0	0	0
SpRY-ABE8e	R1	CCATACTGTTGAGCAATTC	ACG	823	19	823	0	0	0	0	0
SpRY-ABE8e	R1	CCATACTGTTGAGCAATTC	ACG	823	25	823	0	0	0	0	0
SpRY-ABE8e	R1	CCATACTGTTGAGCAATTC	ACG	823	28	823	0	0	0	0	0
SpRY-ABE8e	R1	CGCCCTGGTTCCTGGAACA	ATT	348	-11	348	0	0	0	0	0
SpRY-ABE8e	R1	CGCCCTGGTTCCTGGAACA	ATT	348	-8	348	0	0	0	0	0
SpRY-ABE8e	R1	CGCCCTGGTTCCTGGAACA	ATT	348	-7	348	0	0	0	0	0
SpRY-ABE8e	R1	CGCCCTGGTTCCTGGAACA	ATT	348	-5	348	0	0	0	0	0
SpRY-ABE8e	R1	CGCCCTGGTTCCTGGAACA	ATT	348	-3	348	0	0	0	0	0
SpRY-ABE8e	R1	CGCCCTGGTTCCTGGAACA	ATT	348	-1	348	0	0	0	0	0
SpRY-ABE8e	R1	CGCCCTGGTTCCTGGAACA	ATT	348	15	348	0	0	0	0	0
SpRY-ABE8e	R1	CGCCCTGGTTCCTGGAACA	ATT	348	16	348	0	0	0	0	0
SpRY-ABE8e	R1	CGCCCTGGTTCCTGGAACA	ATT	348	18	348	0	0	0	0	0
SpRY-ABE8e	R1	CGCCCTGGTTCCTGGAACA	ATT	348	19	348	0	0	0	0	0
SpRY-ABE8e	R1	CGCCCTGGTTCCTGGAACA	ATT	348	28	348	0	0	0	0	0
SpRY-ABE8e	R1	TGAAGAAGATGGTGCGCTC	CTG	202	2	189	0	13	0	0.0643564	1
SpRY-ABE8e	R1	TGAAGAAGATGGTGCGCTC	CTG	202	3	183	0	19	0	0.0940594	1
SpRY-ABE8e	R1	TGAAGAAGATGGTGCGCTC	CTG	202	5	174	0	28	0	0.13861386138613863	1
SpRY-ABE8e	R1	TGAAGAAGATGGTGCGCTC	CTG	202	6	193	0	9	0	0.0445545	1
SpRY-ABE8e	R1	TGAAGAAGATGGTGCGCTC	CTG	202	8	202	0	0	0	0	0
SpRY-ABE8e	R1	TGAAGAAGATGGTGCGCTC	CTG	202	23	202	0	0	0	0	0
SpRY-ABE8e	R1	TGAAGAAGATGGTGCGCTC	CTG	202	27	202	0	0	0	0	0
SpRY-ABE8e	R1	ATTTATAATGAACGTGAAT	TGC	549	-6	548	0	1	0	0.00182149	1
SpRY-ABE8e	R1	ATTTATAATGAACGTGAAT	TGC	549	-5	549	0	0	0	0	0
SpRY-ABE8e	R1	ATTTATAATGAACGTGAAT	TGC	549	-2	549	0	0	0	0	0
SpRY-ABE8e	R1	ATTTATAATGAACGTGAAT	TGC	549	0	549	0	0	0	0	0
SpRY-ABE8e	R1	ATTTATAATGAACGTGAAT	TGC	549	4	505	0	44	0	0.0801457	1
SpRY-ABE8e	R1	ATTTATAATGAACGTGAAT	TGC	549	6	519	0	30	0	0.0546448	1
SpRY-ABE8e	R1	ATTTATAATGAACGTGAAT	TGC	549	7	549	0	0	0	0	0
SpRY-ABE8e	R1	ATTTATAATGAACGTGAAT	TGC	549	10	549	0	0	0	0	0
SpRY-ABE8e	R1	ATTTATAATGAACGTGAAT	TGC	549	11	549	0	0	0	0	0
SpRY-ABE8e	R1	ATTTATAATGAACGTGAAT	TGC	549	16	549	0	0	0	0	0
SpRY-ABE8e	R1	ATTTATAATGAACGTGAAT	TGC	549	17	549	0	0	0	0	0
SpRY-ABE8e	R1	ATTTATAATGAACGTGAAT	TGC	549	24	549	0	0	0	0	0
SpRY-ABE8e	R1	ATTTATAATGAACGTGAAT	TGC	549	25	549	0	0	0	0	0
SpRY-ABE8e	R1	ATTTATAATGAACGTGAAT	TGC	549	27	549	0	0	0	0	0
SpRY-ABE8e	R1	GGGACGAAGACGAACACTT	CTT	360	-10	360	0	0	0	0	0
SpRY-ABE8e	R1	GGGACGAAGACGAACACTT	CTT	360	-8	360	0	0	0	0	0
SpRY-ABE8e	R1	GGGACGAAGACGAACACTT	CTT	360	-3	360	0	0	0	0	0
SpRY-ABE8e	R1	GGGACGAAGACGAACACTT	CTT	360	3	351	0	9	0	0.025	1
SpRY-ABE8e	R1	GGGACGAAGACGAACACTT	CTT	360	6	360	0	0	0	0	0
SpRY-ABE8e	R1	GGGACGAAGACGAACACTT	CTT	360	7	360	0	0	0	0	0
SpRY-ABE8e	R1	GGGACGAAGACGAACACTT	CTT	360	9	360	0	0	0	0	0
SpRY-ABE8e	R1	GGGACGAAGACGAACACTT	CTT	360	12	360	0	0	0	0	0
SpRY-ABE8e	R1	GGGACGAAGACGAACACTT	CTT	360	13	360	0	0	0	0	0
SpRY-ABE8e	R1	GGGACGAAGACGAACACTT	CTT	360	15	360	0	0	0	0	0
SpRY-ABE8e	R1	GGGACGAAGACGAACACTT	CTT	360	23	360	0	0	0	0	0
SpRY-ABE8e	R1	CTTTGTACTTAATCAGAGA	CTT	263	-10	263	0	0	0	0	0
SpRY-ABE8e	R1	CTTTGTACTTAATCAGAGA	CTT	263	-5	263	0	0	0	0	0
SpRY-ABE8e	R1	CTTTGTACTTAATCAGAGA	CTT	263	-3	263	0	0	0	0	0
SpRY-ABE8e	R1	CTTTGTACTTAATCAGAGA	CTT	263	6	263	0	0	0	0	0
SpRY-ABE8e	R1	CTTTGTACTTAATCAGAGA	CTT	263	10	263	0	0	0	0	0
SpRY-ABE8e	R1	CTTTGTACTTAATCAGAGA	CTT	263	11	263	0	0	0	0	0
SpRY-ABE8e	R1	CTTTGTACTTAATCAGAGA	CTT	263	14	263	0	0	0	0	0
SpRY-ABE8e	R1	CTTTGTACTTAATCAGAGA	CTT	263	16	263	0	0	0	0	0
SpRY-ABE8e	R1	CTTTGTACTTAATCAGAGA	CTT	263	18	263	0	0	0	0	0
SpRY-ABE8e	R1	CTTTGTACTTAATCAGAGA	CTT	263	23	263	0	0	0	0	0
SpRY-ABE8e	R1	AGTTCAGCGTGTCCGGCGA	GGG	295	-11	295	0	0	0	0	0
SpRY-ABE8e	R1	AGTTCAGCGTGTCCGGCGA	GGG	295	-10	295	0	0	0	0	0
SpRY-ABE8e	R1	AGTTCAGCGTGTCCGGCGA	GGG	295	-9	295	0	0	0	0	0
SpRY-ABE8e	R1	AGTTCAGCGTGTCCGGCGA	GGG	295	-3	291	4	0	0	0	0
SpRY-ABE8e	R1	AGTTCAGCGTGTCCGGCGA	GGG	295	-1	295	0	0	0	0	0
SpRY-ABE8e	R1	AGTTCAGCGTGTCCGGCGA	GGG	295	0	295	0	0	0	0	0
SpRY-ABE8e	R1	AGTTCAGCGTGTCCGGCGA	GGG	295	5	152	0	109	34	0.3694915254237288	0.7622377622377622
SpRY-ABE8e	R1	AGTTCAGCGTGTCCGGCGA	GGG	295	18	295	0	0	0	0	0
SpRY-ABE8e	R1	AGTTCAGCGTGTCCGGCGA	GGG	295	24	295	0	0	0	0	0
SpRY-ABE8e	R1	CTCTGGCACAAAATCGTAT	TCA	153	-9	153	0	0	0	0	0
SpRY-ABE8e	R1	CTCTGGCACAAAATCGTAT	TCA	153	-5	153	0	0	0	0	0
SpRY-ABE8e	R1	CTCTGGCACAAAATCGTAT	TCA	153	-4	153	0	0	0	0	0
SpRY-ABE8e	R1	CTCTGGCACAAAATCGTAT	TCA	153	-1	153	0	0	0	0	0
SpRY-ABE8e	R1	CTCTGGCACAAAATCGTAT	TCA	153	7	153	0	0	0	0	0
SpRY-ABE8e	R1	CTCTGGCACAAAATCGTAT	TCA	153	9	153	0	0	0	0	0
SpRY-ABE8e	R1	CTCTGGCACAAAATCGTAT	TCA	153	10	153	0	0	0	0	0
SpRY-ABE8e	R1	CTCTGGCACAAAATCGTAT	TCA	153	11	153	0	0	0	0	0
SpRY-ABE8e	R1	CTCTGGCACAAAATCGTAT	TCA	153	12	153	0	0	0	0	0
SpRY-ABE8e	R1	CTCTGGCACAAAATCGTAT	TCA	153	17	153	0	0	0	0	0
SpRY-ABE8e	R1	CTCTGGCACAAAATCGTAT	TCA	153	21	153	0	0	0	0	0
SpRY-ABE8e	R1	CTCTGGCACAAAATCGTAT	TCA	153	24	153	0	0	0	0	0
SpRY-ABE8e	R1	CTCTGGCACAAAATCGTAT	TCA	153	25	153	0	0	0	0	0
SpRY-ABE8e	R1	CTCTGGCACAAAATCGTAT	TCA	153	26	153	0	0	0	0	0
SpRY-ABE8e	R1	CTCTGGCACAAAATCGTAT	TCA	153	27	153	0	0	0	0	0
SpRY-ABE8e	R1	AACTTGTGGCCGTTTACGT	CGC	205	-8	205	0	0	0	0	0
SpRY-ABE8e	R1	AACTTGTGGCCGTTTACGT	CGC	205	-6	204	1	0	0	0	0
SpRY-ABE8e	R1	AACTTGTGGCCGTTTACGT	CGC	205	0	205	0	0	0	0	0
SpRY-ABE8e	R1	AACTTGTGGCCGTTTACGT	CGC	205	1	201	0	4	0	0.0195122	1
SpRY-ABE8e	R1	AACTTGTGGCCGTTTACGT	CGC	205	15	204	0	1	0	0.00487805	1
SpRY-ABE8e	R1	AACTTGTGGCCGTTTACGT	CGC	205	27	205	0	0	0	0	0
SpRY-ABE8e	R1	TTCTTCAAGGACGACGGCA	ACT	391	-11	391	0	0	0	0	0
SpRY-ABE8e	R1	TTCTTCAAGGACGACGGCA	ACT	391	-6	391	0	0	0	0	0
SpRY-ABE8e	R1	TTCTTCAAGGACGACGGCA	ACT	391	-3	391	0	0	0	0	0
SpRY-ABE8e	R1	TTCTTCAAGGACGACGGCA	ACT	391	6	288	0	103	0	0.26342710997442453	1
SpRY-ABE8e	R1	TTCTTCAAGGACGACGGCA	ACT	391	7	391	0	0	0	0	0
SpRY-ABE8e	R1	TTCTTCAAGGACGACGGCA	ACT	391	10	391	0	0	0	0	0
SpRY-ABE8e	R1	TTCTTCAAGGACGACGGCA	ACT	391	13	391	0	0	0	0	0
SpRY-ABE8e	R1	TTCTTCAAGGACGACGGCA	ACT	391	18	391	0	0	0	0	0
SpRY-ABE8e	R1	TTCTTCAAGGACGACGGCA	ACT	391	19	391	0	0	0	0	0
SpRY-ABE8e	R1	TTCTTCAAGGACGACGGCA	ACT	391	22	391	0	0	0	0	0
SpRY-ABE8e	R1	TTCTTCAAGGACGACGGCA	ACT	391	24	390	0	1	0	0.00255755	1
SpRY-ABE8e	R1	TTCTTCAAGGACGACGGCA	ACT	391	25	391	0	0	0	0	0
SpRY-ABE8e	R1	TTCTTCAAGGACGACGGCA	ACT	391	27	391	0	0	0	0	0
SpRY-ABE8e	R1	TGATGCCGTTCTTCTGCTT	GTC	1	-10	1	0	0	0	0	0
SpRY-ABE8e	R1	TGATGCCGTTCTTCTGCTT	GTC	1	-9	1	0	0	0	0	0
SpRY-ABE8e	R1	TGATGCCGTTCTTCTGCTT	GTC	1	-4	1	0	0	0	0	0
SpRY-ABE8e	R1	TGATGCCGTTCTTCTGCTT	GTC	1	2	0	0	1	0	1	1
SpRY-ABE8e	R1	TGATGCCGTTCTTCTGCTT	GTC	1	26	1	0	0	0	0	0
SpRY-ABE8e	R1	ACCGGAAAACTCGACGCAA	GAA	68	-9	68	0	0	0	0	0
SpRY-ABE8e	R1	ACCGGAAAACTCGACGCAA	GAA	68	-8	68	0	0	0	0	0
SpRY-ABE8e	R1	ACCGGAAAACTCGACGCAA	GAA	68	-7	68	0	0	0	0	0
SpRY-ABE8e	R1	ACCGGAAAACTCGACGCAA	GAA	68	0	68	0	0	0	0	0
SpRY-ABE8e	R1	ACCGGAAAACTCGACGCAA	GAA	68	5	68	0	0	0	0	0
SpRY-ABE8e	R1	ACCGGAAAACTCGACGCAA	GAA	68	6	68	0	0	0	0	0
SpRY-ABE8e	R1	ACCGGAAAACTCGACGCAA	GAA	68	7	68	0	0	0	0	0
SpRY-ABE8e	R1	ACCGGAAAACTCGACGCAA	GAA	68	8	68	0	0	0	0	0
SpRY-ABE8e	R1	ACCGGAAAACTCGACGCAA	GAA	68	13	68	0	0	0	0	0
SpRY-ABE8e	R1	ACCGGAAAACTCGACGCAA	GAA	68	17	68	0	0	0	0	0
SpRY-ABE8e	R1	ACCGGAAAACTCGACGCAA	GAA	68	18	68	0	0	0	0	0
SpRY-ABE8e	R1	ACCGGAAAACTCGACGCAA	GAA	68	20	68	0	0	0	0	0
SpRY-ABE8e	R1	ACCGGAAAACTCGACGCAA	GAA	68	21	68	0	0	0	0	0
SpRY-ABE8e	R1	ACCGGAAAACTCGACGCAA	GAA	68	22	68	0	0	0	0	0
SpRY-ABE8e	R1	ACCGGAAAACTCGACGCAA	GAA	68	23	68	0	0	0	0	0
SpRY-ABE8e	R1	ACCGGAAAACTCGACGCAA	GAA	68	24	68	0	0	0	0	0
SpRY-ABE8e	R1	ACCGGAAAACTCGACGCAA	GAA	68	27	68	0	0	0	0	0
SpRY-ABE8e	R1	TGCCCTGGCCCACCCTCGT	GAC	350	-10	350	0	0	0	0	0
SpRY-ABE8e	R1	TGCCCTGGCCCACCCTCGT	GAC	350	-9	343	7	0	0	0	0
SpRY-ABE8e	R1	TGCCCTGGCCCACCCTCGT	GAC	350	11	338	0	12	0	0.0342857	1
SpRY-ABE8e	R1	TGCCCTGGCCCACCCTCGT	GAC	350	20	350	0	0	0	0	0
SpRY-ABE8e	R1	TGCCCTGGCCCACCCTCGT	GAC	350	23	350	0	0	0	0	0
SpRY-ABE8e	R1	ATTATGTCCGGTTATGTAA	ACA	706	-10	706	0	0	0	0	0
SpRY-ABE8e	R1	ATTATGTCCGGTTATGTAA	ACA	706	-3	706	0	0	0	0	0
SpRY-ABE8e	R1	ATTATGTCCGGTTATGTAA	ACA	706	0	701	0	5	0	0.00708215	1
SpRY-ABE8e	R1	ATTATGTCCGGTTATGTAA	ACA	706	3	651	0	55	0	0.0779037	1
SpRY-ABE8e	R1	ATTATGTCCGGTTATGTAA	ACA	706	13	706	0	0	0	0	0
SpRY-ABE8e	R1	ATTATGTCCGGTTATGTAA	ACA	706	17	705	0	1	0	0.00141643	1
SpRY-ABE8e	R1	ATTATGTCCGGTTATGTAA	ACA	706	18	706	0	0	0	0	0
SpRY-ABE8e	R1	ATTATGTCCGGTTATGTAA	ACA	706	19	705	0	0	1	0	0
SpRY-ABE8e	R1	ATTATGTCCGGTTATGTAA	ACA	706	21	706	0	0	0	0	0
SpRY-ABE8e	R1	ATTATGTCCGGTTATGTAA	ACA	706	22	706	0	0	0	0	0
SpRY-ABE8e	R1	ATTATGTCCGGTTATGTAA	ACA	706	28	705	0	1	0	0.00141643	1
SpRY-ABE8e	R1	ATAACGCGCCCAACACCGG	CAT	1	-11	1	0	0	0	0	0
SpRY-ABE8e	R1	ATAACGCGCCCAACACCGG	CAT	1	-10	1	0	0	0	0	0
SpRY-ABE8e	R1	ATAACGCGCCCAACACCGG	CAT	1	-4	1	0	0	0	0	0
SpRY-ABE8e	R1	ATAACGCGCCCAACACCGG	CAT	1	-2	1	0	0	0	0	0
SpRY-ABE8e	R1	ATAACGCGCCCAACACCGG	CAT	1	-1	1	0	0	0	0	0
SpRY-ABE8e	R1	ATAACGCGCCCAACACCGG	CAT	1	0	1	0	0	0	0	0
SpRY-ABE8e	R1	ATAACGCGCCCAACACCGG	CAT	1	2	1	0	0	0	0	0
SpRY-ABE8e	R1	ATAACGCGCCCAACACCGG	CAT	1	3	1	0	0	0	0	0
SpRY-ABE8e	R1	ATAACGCGCCCAACACCGG	CAT	1	11	1	0	0	0	0	0
SpRY-ABE8e	R1	ATAACGCGCCCAACACCGG	CAT	1	12	1	0	0	0	0	0
SpRY-ABE8e	R1	ATAACGCGCCCAACACCGG	CAT	1	14	1	0	0	0	0	0
SpRY-ABE8e	R1	ATAACGCGCCCAACACCGG	CAT	1	20	1	0	0	0	0	0
SpRY-ABE8e	R1	ATAACGCGCCCAACACCGG	CAT	1	22	1	0	0	0	0	0
SpRY-ABE8e	R1	ATAACGCGCCCAACACCGG	CAT	1	23	1	0	0	0	0	0
SpRY-ABE8e	R1	ATAACGCGCCCAACACCGG	CAT	1	24	1	0	0	0	0	0
SpRY-ABE8e	R1	ATAACGCGCCCAACACCGG	CAT	1	26	1	0	0	0	0	0
SpRY-ABE8e	R1	ATAACGCGCCCAACACCGG	CAT	1	27	1	0	0	0	0	0
SpRY-ABE8e	R1	TATTCAGCCCATATCGTTT	CAT	411	-5	411	0	0	0	0	0
SpRY-ABE8e	R1	TATTCAGCCCATATCGTTT	CAT	411	1	410	1	0	0	0	0
SpRY-ABE8e	R1	TATTCAGCCCATATCGTTT	CAT	411	5	411	0	0	0	0	0
SpRY-ABE8e	R1	TATTCAGCCCATATCGTTT	CAT	411	10	411	0	0	0	0	0
SpRY-ABE8e	R1	TATTCAGCCCATATCGTTT	CAT	411	12	411	0	0	0	0	0
SpRY-ABE8e	R1	TATTCAGCCCATATCGTTT	CAT	411	20	410	1	0	0	0	0
SpRY-ABE8e	R1	TATTCAGCCCATATCGTTT	CAT	411	22	411	0	0	0	0	0
SpRY-ABE8e	R1	CCGAAGGCTACGTCCAGGA	GCG	352	-4	352	0	0	0	0	0
SpRY-ABE8e	R1	CCGAAGGCTACGTCCAGGA	GCG	352	3	262	0	90	0	0.2556818181818182	1
SpRY-ABE8e	R1	CCGAAGGCTACGTCCAGGA	GCG	352	4	241	0	111	0	0.3153409090909091	1
SpRY-ABE8e	R1	CCGAAGGCTACGTCCAGGA	GCG	352	9	352	0	0	0	0	0
SpRY-ABE8e	R1	CCGAAGGCTACGTCCAGGA	GCG	352	15	352	0	0	0	0	0
SpRY-ABE8e	R1	CCGAAGGCTACGTCCAGGA	GCG	352	18	352	0	0	0	0	0
SpRY-ABE8e	R1	CCGAAGGCTACGTCCAGGA	GCG	352	23	352	0	0	0	0	0
SpRY-ABE8e	R1	CCGAAGGCTACGTCCAGGA	GCG	352	26	352	0	0	0	0	0
SpRY-ABE8e	R1	ACAACGTCTATATCATGGC	CGA	144	-9	144	0	0	0	0	0
SpRY-ABE8e	R1	ACAACGTCTATATCATGGC	CGA	144	-7	144	0	0	0	0	0
SpRY-ABE8e	R1	ACAACGTCTATATCATGGC	CGA	144	-6	144	0	0	0	0	0
SpRY-ABE8e	R1	ACAACGTCTATATCATGGC	CGA	144	-4	144	0	0	0	0	0
SpRY-ABE8e	R1	ACAACGTCTATATCATGGC	CGA	144	0	144	0	0	0	0	0
SpRY-ABE8e	R1	ACAACGTCTATATCATGGC	CGA	144	2	140	0	4	0	0.027777777777777776	1
SpRY-ABE8e	R1	ACAACGTCTATATCATGGC	CGA	144	3	144	0	0	0	0	0
SpRY-ABE8e	R1	ACAACGTCTATATCATGGC	CGA	144	9	143	1	0	0	0	0
SpRY-ABE8e	R1	ACAACGTCTATATCATGGC	CGA	144	11	144	0	0	0	0	0
SpRY-ABE8e	R1	ACAACGTCTATATCATGGC	CGA	144	14	144	0	0	0	0	0
SpRY-ABE8e	R1	ACAACGTCTATATCATGGC	CGA	144	21	143	1	0	0	0	0
SpRY-ABE8e	R1	ACAACGTCTATATCATGGC	CGA	144	23	143	1	0	0	0	0
SpRY-ABE8e	R1	ACAACGTCTATATCATGGC	CGA	144	24	136	8	0	0	0	0
SpRY-ABE8e	R1	ACAACGTCTATATCATGGC	CGA	144	27	140	4	0	0	0	0
SpRY-ABE8e	R1	GGAGTACAACTACAACAGC	CAC	15	-7	15	0	0	0	0	0
SpRY-ABE8e	R1	GGAGTACAACTACAACAGC	CAC	15	-5	15	0	0	0	0	0
SpRY-ABE8e	R1	GGAGTACAACTACAACAGC	CAC	15	-4	15	0	0	0	0	0
SpRY-ABE8e	R1	GGAGTACAACTACAACAGC	CAC	15	2	1	0	14	0	0.9333333333333333	1
SpRY-ABE8e	R1	GGAGTACAACTACAACAGC	CAC	15	5	3	0	12	0	0.8	1
SpRY-ABE8e	R1	GGAGTACAACTACAACAGC	CAC	15	7	15	0	0	0	0	0
SpRY-ABE8e	R1	GGAGTACAACTACAACAGC	CAC	15	8	15	0	0	0	0	0
SpRY-ABE8e	R1	GGAGTACAACTACAACAGC	CAC	15	11	15	0	0	0	0	0
SpRY-ABE8e	R1	GGAGTACAACTACAACAGC	CAC	15	13	15	0	0	0	0	0
SpRY-ABE8e	R1	GGAGTACAACTACAACAGC	CAC	15	14	15	0	0	0	0	0
SpRY-ABE8e	R1	GGAGTACAACTACAACAGC	CAC	15	16	15	0	0	0	0	0
SpRY-ABE8e	R1	GGAGTACAACTACAACAGC	CAC	15	20	15	0	0	0	0	0
SpRY-ABE8e	R1	GGAGTACAACTACAACAGC	CAC	15	22	15	0	0	0	0	0
SpRY-ABE8e	R1	GGAGTACAACTACAACAGC	CAC	15	23	15	0	0	0	0	0
SpRY-ABE8e	R1	GACTCTGGCACAAAATCGT	ATT	259	-7	257	0	2	0	0.00772201	1
SpRY-ABE8e	R1	GACTCTGGCACAAAATCGT	ATT	259	-3	259	0	0	0	0	0
SpRY-ABE8e	R1	GACTCTGGCACAAAATCGT	ATT	259	-2	259	0	0	0	0	0
SpRY-ABE8e	R1	GACTCTGGCACAAAATCGT	ATT	259	1	250	0	9	0	0.034749	1
SpRY-ABE8e	R1	GACTCTGGCACAAAATCGT	ATT	259	9	259	0	0	0	0	0
SpRY-ABE8e	R1	GACTCTGGCACAAAATCGT	ATT	259	11	259	0	0	0	0	0
SpRY-ABE8e	R1	GACTCTGGCACAAAATCGT	ATT	259	12	259	0	0	0	0	0
SpRY-ABE8e	R1	GACTCTGGCACAAAATCGT	ATT	259	13	259	0	0	0	0	0
SpRY-ABE8e	R1	GACTCTGGCACAAAATCGT	ATT	259	14	259	0	0	0	0	0
SpRY-ABE8e	R1	GACTCTGGCACAAAATCGT	ATT	259	19	258	0	0	1	0	0
SpRY-ABE8e	R1	GACTCTGGCACAAAATCGT	ATT	259	23	259	0	0	0	0	0
SpRY-ABE8e	R1	GACTCTGGCACAAAATCGT	ATT	259	26	259	0	0	0	0	0
SpRY-ABE8e	R1	GACTCTGGCACAAAATCGT	ATT	259	27	259	0	0	0	0	0
SpRY-ABE8e	R1	GACTCTGGCACAAAATCGT	ATT	259	28	259	0	0	0	0	0
SpRY-ABE8e	R1	ATCAGCTATTCTGATTACA	CCC	25	-11	25	0	0	0	0	0
SpRY-ABE8e	R1	ATCAGCTATTCTGATTACA	CCC	25	-7	25	0	0	0	0	0
SpRY-ABE8e	R1	ATCAGCTATTCTGATTACA	CCC	25	-5	25	0	0	0	0	0
SpRY-ABE8e	R1	ATCAGCTATTCTGATTACA	CCC	25	-2	25	0	0	0	0	0
SpRY-ABE8e	R1	ATCAGCTATTCTGATTACA	CCC	25	0	25	0	0	0	0	0
SpRY-ABE8e	R1	ATCAGCTATTCTGATTACA	CCC	25	3	22	0	3	0	0.12	1
SpRY-ABE8e	R1	ATCAGCTATTCTGATTACA	CCC	25	7	25	0	0	0	0	0
SpRY-ABE8e	R1	ATCAGCTATTCTGATTACA	CCC	25	13	25	0	0	0	0	0
SpRY-ABE8e	R1	ATCAGCTATTCTGATTACA	CCC	25	16	25	0	0	0	0	0
SpRY-ABE8e	R1	ATCAGCTATTCTGATTACA	CCC	25	18	25	0	0	0	0	0
SpRY-ABE8e	R1	ATCAGCTATTCTGATTACA	CCC	25	23	25	0	0	0	0	0
SpRY-ABE8e	R1	CGGATATTTGATATGTGGA	TTT	39	-8	39	0	0	0	0	0
SpRY-ABE8e	R1	CGGATATTTGATATGTGGA	TTT	39	-5	39	0	0	0	0	0
SpRY-ABE8e	R1	CGGATATTTGATATGTGGA	TTT	39	-3	39	0	0	0	0	0
SpRY-ABE8e	R1	CGGATATTTGATATGTGGA	TTT	39	3	39	0	0	0	0	0
SpRY-ABE8e	R1	CGGATATTTGATATGTGGA	TTT	39	5	39	0	0	0	0	0
SpRY-ABE8e	R1	CGGATATTTGATATGTGGA	TTT	39	10	39	0	0	0	0	0
SpRY-ABE8e	R1	CGGATATTTGATATGTGGA	TTT	39	12	39	0	0	0	0	0
SpRY-ABE8e	R1	CGGATATTTGATATGTGGA	TTT	39	18	39	0	0	0	0	0
SpRY-ABE8e	R1	CGGATATTTGATATGTGGA	TTT	39	24	39	0	0	0	0	0
SpRY-ABE8e	R1	AATCAGAATAGCTGATGTA	GTC	379	0	379	0	0	0	0	0
SpRY-ABE8e	R1	AATCAGAATAGCTGATGTA	GTC	379	1	377	0	2	0	0.00527705	1
SpRY-ABE8e	R1	AATCAGAATAGCTGATGTA	GTC	379	4	183	0	196	0	0.5171503957783641	1
SpRY-ABE8e	R1	AATCAGAATAGCTGATGTA	GTC	379	6	379	0	0	0	0	0
SpRY-ABE8e	R1	AATCAGAATAGCTGATGTA	GTC	379	7	379	0	0	0	0	0
SpRY-ABE8e	R1	AATCAGAATAGCTGATGTA	GTC	379	9	359	0	20	0	0.052770448548812667	1
SpRY-ABE8e	R1	AATCAGAATAGCTGATGTA	GTC	379	14	379	0	0	0	0	0
SpRY-ABE8e	R1	AATCAGAATAGCTGATGTA	GTC	379	18	379	0	0	0	0	0
SpRY-ABE8e	R1	AATCAGAATAGCTGATGTA	GTC	379	24	379	0	0	0	0	0
SpRY-ABE8e	R1	AATCAGAATAGCTGATGTA	GTC	379	28	379	0	0	0	0	0
SpRY-ABE8e	R1	TGTCCACCTCGATATGTGC	ATC	4	-11	4	0	0	0	0	0
SpRY-ABE8e	R1	TGTCCACCTCGATATGTGC	ATC	4	-6	4	0	0	0	0	0
SpRY-ABE8e	R1	TGTCCACCTCGATATGTGC	ATC	4	-5	4	0	0	0	0	0
SpRY-ABE8e	R1	TGTCCACCTCGATATGTGC	ATC	4	-1	4	0	0	0	0	0
SpRY-ABE8e	R1	TGTCCACCTCGATATGTGC	ATC	4	5	4	0	0	0	0	0
SpRY-ABE8e	R1	TGTCCACCTCGATATGTGC	ATC	4	11	4	0	0	0	0	0
SpRY-ABE8e	R1	TGTCCACCTCGATATGTGC	ATC	4	13	4	0	0	0	0	0
SpRY-ABE8e	R1	TGTCCACCTCGATATGTGC	ATC	4	19	4	0	0	0	0	0
SpRY-ABE8e	R1	TGTCCACCTCGATATGTGC	ATC	4	25	4	0	0	0	0	0
SpRY-ABE8e	R1	TGTCCACCTCGATATGTGC	ATC	4	26	4	0	0	0	0	0
SpRY-ABE8e	R1	TGTCCACCTCGATATGTGC	ATC	4	27	4	0	0	0	0	0
SpRY-ABE8e	R1	TGTCCACCTCGATATGTGC	ATC	4	28	4	0	0	0	0	0
SpRY-ABE8e	R1	GTCCAGGAGCGCACCATCT	TCT	419	-8	419	0	0	0	0	0
SpRY-ABE8e	R1	GTCCAGGAGCGCACCATCT	TCT	419	-7	419	0	0	0	0	0
SpRY-ABE8e	R1	GTCCAGGAGCGCACCATCT	TCT	419	-2	418	0	0	1	0	0
SpRY-ABE8e	R1	GTCCAGGAGCGCACCATCT	TCT	419	4	357	0	62	0	0.14797136038186157	1
SpRY-ABE8e	R1	GTCCAGGAGCGCACCATCT	TCT	419	7	419	0	0	0	0	0
SpRY-ABE8e	R1	GTCCAGGAGCGCACCATCT	TCT	419	12	419	0	0	0	0	0
SpRY-ABE8e	R1	GTCCAGGAGCGCACCATCT	TCT	419	15	419	0	0	0	0	0
SpRY-ABE8e	R1	GTCCAGGAGCGCACCATCT	TCT	419	24	419	0	0	0	0	0
SpRY-ABE8e	R1	GTCCAGGAGCGCACCATCT	TCT	419	25	419	0	0	0	0	0
SpRY-ABE8e	R1	GTCCAGGAGCGCACCATCT	TCT	419	28	419	0	0	0	0	0
SpRY-ABE8e	R1	TCGAGTCGTCTTAATGTAT	AGA	27	-11	27	0	0	0	0	0
SpRY-ABE8e	R1	TCGAGTCGTCTTAATGTAT	AGA	27	-9	27	0	0	0	0	0
SpRY-ABE8e	R1	TCGAGTCGTCTTAATGTAT	AGA	27	-3	27	0	0	0	0	0
SpRY-ABE8e	R1	TCGAGTCGTCTTAATGTAT	AGA	27	3	27	0	0	0	0	0
SpRY-ABE8e	R1	TCGAGTCGTCTTAATGTAT	AGA	27	12	27	0	0	0	0	0
SpRY-ABE8e	R1	TCGAGTCGTCTTAATGTAT	AGA	27	13	27	0	0	0	0	0
SpRY-ABE8e	R1	TCGAGTCGTCTTAATGTAT	AGA	27	17	27	0	0	0	0	0
SpRY-ABE8e	R1	TCGAGTCGTCTTAATGTAT	AGA	27	19	27	0	0	0	0	0
SpRY-ABE8e	R1	TCGAGTCGTCTTAATGTAT	AGA	27	21	27	0	0	0	0	0
SpRY-ABE8e	R1	TCGAGTCGTCTTAATGTAT	AGA	27	26	27	0	0	0	0	0
SpRY-ABE8e	R1	TCGAGTCGTCTTAATGTAT	AGA	27	27	27	0	0	0	0	0
SpRY-ABE8e	R1	TTTTGAAGCGAAGGTTGTG	GAT	11	-3	11	0	0	0	0	0
SpRY-ABE8e	R1	TTTTGAAGCGAAGGTTGTG	GAT	11	5	10	0	0	1	0	0
SpRY-ABE8e	R1	TTTTGAAGCGAAGGTTGTG	GAT	11	6	11	0	0	0	0	0
SpRY-ABE8e	R1	TTTTGAAGCGAAGGTTGTG	GAT	11	10	11	0	0	0	0	0
SpRY-ABE8e	R1	TTTTGAAGCGAAGGTTGTG	GAT	11	11	9	0	0	2	0	0
SpRY-ABE8e	R1	TTTTGAAGCGAAGGTTGTG	GAT	11	20	11	0	0	0	0	0
SpRY-ABE8e	R1	TTTTGAAGCGAAGGTTGTG	GAT	11	26	11	0	0	0	0	0
SpRY-ABE8e	R1	TTTTGAAGCGAAGGTTGTG	GAT	11	28	11	0	0	0	0	0
SpRY-ABE8e	R1	GACCAACGCCTTGATTGAC	AAG	644	-11	644	0	0	0	0	0
SpRY-ABE8e	R1	GACCAACGCCTTGATTGAC	AAG	644	-10	644	0	0	0	0	0
SpRY-ABE8e	R1	GACCAACGCCTTGATTGAC	AAG	644	-4	644	0	0	0	0	0
SpRY-ABE8e	R1	GACCAACGCCTTGATTGAC	AAG	644	-3	644	0	0	0	0	0
SpRY-ABE8e	R1	GACCAACGCCTTGATTGAC	AAG	644	1	643	0	1	0	0.0015528	1
SpRY-ABE8e	R1	GACCAACGCCTTGATTGAC	AAG	644	4	446	0	198	0	0.30745341614906835	1
SpRY-ABE8e	R1	GACCAACGCCTTGATTGAC	AAG	644	5	551	0	93	0	0.14440993788819875	1
SpRY-ABE8e	R1	GACCAACGCCTTGATTGAC	AAG	644	13	644	0	0	0	0	0
SpRY-ABE8e	R1	GACCAACGCCTTGATTGAC	AAG	644	17	644	0	0	0	0	0
SpRY-ABE8e	R1	GACCAACGCCTTGATTGAC	AAG	644	19	644	0	0	0	0	0
SpRY-ABE8e	R1	GACCAACGCCTTGATTGAC	AAG	644	20	644	0	0	0	0	0
SpRY-ABE8e	R1	GACCAACGCCTTGATTGAC	AAG	644	23	644	0	0	0	0	0
SpRY-ABE8e	R1	GACCAACGCCTTGATTGAC	AAG	644	27	644	0	0	0	0	0
SpRY-ABE8e	R1	CGACTTCTTCAAGTCCGCC	ATG	514	-11	514	0	0	0	0	0
SpRY-ABE8e	R1	CGACTTCTTCAAGTCCGCC	ATG	514	-8	514	0	0	0	0	0
SpRY-ABE8e	R1	CGACTTCTTCAAGTCCGCC	ATG	514	-7	514	0	0	0	0	0
SpRY-ABE8e	R1	CGACTTCTTCAAGTCCGCC	ATG	514	-4	514	0	0	0	0	0
SpRY-ABE8e	R1	CGACTTCTTCAAGTCCGCC	ATG	514	-1	514	0	0	0	0	0
SpRY-ABE8e	R1	CGACTTCTTCAAGTCCGCC	ATG	514	2	505	0	9	0	0.017509727626459144	1
SpRY-ABE8e	R1	CGACTTCTTCAAGTCCGCC	ATG	514	10	514	0	0	0	0	0
SpRY-ABE8e	R1	CGACTTCTTCAAGTCCGCC	ATG	514	11	514	0	0	0	0	0
SpRY-ABE8e	R1	CGACTTCTTCAAGTCCGCC	ATG	514	19	514	0	0	0	0	0
SpRY-ABE8e	R1	CGACTTCTTCAAGTCCGCC	ATG	514	26	514	0	0	0	0	0
SpRY-ABE8e	R1	CGACTTCTTCAAGTCCGCC	ATG	514	27	514	0	0	0	0	0
SpRY-ABE8e	R1	TCCTTCGATAGGGACAAGA	CAA	399	-4	399	0	0	0	0	0
SpRY-ABE8e	R1	TCCTTCGATAGGGACAAGA	CAA	399	-2	399	0	0	0	0	0
SpRY-ABE8e	R1	TCCTTCGATAGGGACAAGA	CAA	399	7	399	0	0	0	0	0
SpRY-ABE8e	R1	TCCTTCGATAGGGACAAGA	CAA	399	9	293	0	106	0	0.2656641604010025	1
SpRY-ABE8e	R1	TCCTTCGATAGGGACAAGA	CAA	399	13	399	0	0	0	0	0
SpRY-ABE8e	R1	TCCTTCGATAGGGACAAGA	CAA	399	15	399	0	0	0	0	0
SpRY-ABE8e	R1	TCCTTCGATAGGGACAAGA	CAA	399	16	398	1	0	0	0	0
SpRY-ABE8e	R1	TCCTTCGATAGGGACAAGA	CAA	399	18	399	0	0	0	0	0
SpRY-ABE8e	R1	TCCTTCGATAGGGACAAGA	CAA	399	20	399	0	0	0	0	0
SpRY-ABE8e	R1	TCCTTCGATAGGGACAAGA	CAA	399	21	399	0	0	0	0	0
SpRY-ABE8e	R1	TCCTTCGATAGGGACAAGA	CAA	399	26	399	0	0	0	0	0
SpRY-ABE8e	R1	GGTCGGTAAAGTTGTTCCA	TTT	193	-11	193	0	0	0	0	0
SpRY-ABE8e	R1	GGTCGGTAAAGTTGTTCCA	TTT	193	-10	193	0	0	0	0	0
SpRY-ABE8e	R1	GGTCGGTAAAGTTGTTCCA	TTT	193	-9	193	0	0	0	0	0
SpRY-ABE8e	R1	GGTCGGTAAAGTTGTTCCA	TTT	193	7	193	0	0	0	0	0
SpRY-ABE8e	R1	GGTCGGTAAAGTTGTTCCA	TTT	193	8	193	0	0	0	0	0
SpRY-ABE8e	R1	GGTCGGTAAAGTTGTTCCA	TTT	193	9	193	0	0	0	0	0
SpRY-ABE8e	R1	GGTCGGTAAAGTTGTTCCA	TTT	193	18	193	0	0	0	0	0
SpRY-ABE8e	R1	GGTCGGTAAAGTTGTTCCA	TTT	193	26	190	0	0	3	0	0
SpRY-ABE8e	R1	GGTCGGTAAAGTTGTTCCA	TTT	193	27	193	0	0	0	0	0
SpRY-ABE8e	R1	GCCATGCCCGAAGGCTACG	TCC	326	-6	326	0	0	0	0	0
SpRY-ABE8e	R1	GCCATGCCCGAAGGCTACG	TCC	326	-5	326	0	0	0	0	0
SpRY-ABE8e	R1	GCCATGCCCGAAGGCTACG	TCC	326	3	326	0	0	0	0	0
SpRY-ABE8e	R1	GCCATGCCCGAAGGCTACG	TCC	326	10	326	0	0	0	0	0
SpRY-ABE8e	R1	GCCATGCCCGAAGGCTACG	TCC	326	11	326	0	0	0	0	0
SpRY-ABE8e	R1	GCCATGCCCGAAGGCTACG	TCC	326	16	326	0	0	0	0	0
SpRY-ABE8e	R1	GCCATGCCCGAAGGCTACG	TCC	326	22	326	0	0	0	0	0
SpRY-ABE8e	R1	GCCATGCCCGAAGGCTACG	TCC	326	25	326	0	0	0	0	0
SpRY-ABE8e	R1	ACTCCAGCTTGTGCCCCAG	GAT	121	-6	117	0	4	0	0.0330579	1
SpRY-ABE8e	R1	ACTCCAGCTTGTGCCCCAG	GAT	121	0	101	1	19	0	0.15702479338842976	0.95
SpRY-ABE8e	R1	ACTCCAGCTTGTGCCCCAG	GAT	121	5	15	0	106	0	0.8760330578512396	1
SpRY-ABE8e	R1	ACTCCAGCTTGTGCCCCAG	GAT	121	17	121	0	0	0	0	0
SpRY-ABE8e	R1	ACTCCAGCTTGTGCCCCAG	GAT	121	20	121	0	0	0	0	0
SpRY-ABE8e	R1	ATGAAGAGATACGCCCTGG	TTC	126	-8	126	0	0	0	0	0
SpRY-ABE8e	R1	ATGAAGAGATACGCCCTGG	TTC	126	-6	126	0	0	0	0	0
SpRY-ABE8e	R1	ATGAAGAGATACGCCCTGG	TTC	126	-5	126	0	0	0	0	0
SpRY-ABE8e	R1	ATGAAGAGATACGCCCTGG	TTC	126	0	126	0	0	0	0	0
SpRY-ABE8e	R1	ATGAAGAGATACGCCCTGG	TTC	126	3	95	0	31	0	0.24603174603174602	1
SpRY-ABE8e	R1	ATGAAGAGATACGCCCTGG	TTC	126	4	126	0	0	0	0	0
SpRY-ABE8e	R1	ATGAAGAGATACGCCCTGG	TTC	126	6	126	0	0	0	0	0
SpRY-ABE8e	R1	ATGAAGAGATACGCCCTGG	TTC	126	8	126	0	0	0	0	0
SpRY-ABE8e	R1	ATGAAGAGATACGCCCTGG	TTC	126	10	119	0	7	0	0.0555556	1
SpRY-ABE8e	R1	ATGAAGAGATACGCCCTGG	TTC	126	26	126	0	0	0	0	0
SpRY-ABE8e	R1	ATGAAGAGATACGCCCTGG	TTC	126	27	126	0	0	0	0	0
SpRY-ABE8e	R1	TTTTTGAAGCGAAGGTTGT	GGA	7	-11	7	0	0	0	0	0
SpRY-ABE8e	R1	TTTTTGAAGCGAAGGTTGT	GGA	7	-2	7	0	0	0	0	0
SpRY-ABE8e	R1	TTTTTGAAGCGAAGGTTGT	GGA	7	6	7	0	0	0	0	0
SpRY-ABE8e	R1	TTTTTGAAGCGAAGGTTGT	GGA	7	7	7	0	0	0	0	0
SpRY-ABE8e	R1	TTTTTGAAGCGAAGGTTGT	GGA	7	11	7	0	0	0	0	0
SpRY-ABE8e	R1	TTTTTGAAGCGAAGGTTGT	GGA	7	12	7	0	0	0	0	0
SpRY-ABE8e	R1	TTTTTGAAGCGAAGGTTGT	GGA	7	21	7	0	0	0	0	0
SpRY-ABE8e	R1	TTTTTGAAGCGAAGGTTGT	GGA	7	27	7	0	0	0	0	0
SpRY-ABE8e	R1	CCCCGTGCTGCTGCCCGAC	AAC	276	-11	275	1	0	0	0	0
SpRY-ABE8e	R1	CCCCGTGCTGCTGCCCGAC	AAC	276	-4	276	0	0	0	0	0
SpRY-ABE8e	R1	CCCCGTGCTGCTGCCCGAC	AAC	276	17	276	0	0	0	0	0
SpRY-ABE8e	R1	CCCCGTGCTGCTGCCCGAC	AAC	276	19	276	0	0	0	0	0
SpRY-ABE8e	R1	CCCCGTGCTGCTGCCCGAC	AAC	276	20	276	0	0	0	0	0
SpRY-ABE8e	R1	CCCCGTGCTGCTGCCCGAC	AAC	276	23	275	1	0	0	0	0
SpRY-ABE8e	R1	CCCCGTGCTGCTGCCCGAC	AAC	276	26	276	0	0	0	0	0
SpRY-ABE8e	R1	CAACTCCTCCGCGCAACTT	TTT	16	-7	16	0	0	0	0	0
SpRY-ABE8e	R1	CAACTCCTCCGCGCAACTT	TTT	16	-5	16	0	0	0	0	0
SpRY-ABE8e	R1	CAACTCCTCCGCGCAACTT	TTT	16	-4	16	0	0	0	0	0
SpRY-ABE8e	R1	CAACTCCTCCGCGCAACTT	TTT	16	-3	16	0	0	0	0	0
SpRY-ABE8e	R1	CAACTCCTCCGCGCAACTT	TTT	16	-1	16	0	0	0	0	0
SpRY-ABE8e	R1	CAACTCCTCCGCGCAACTT	TTT	16	1	16	0	0	0	0	0
SpRY-ABE8e	R1	CAACTCCTCCGCGCAACTT	TTT	16	2	16	0	0	0	0	0
SpRY-ABE8e	R1	CAACTCCTCCGCGCAACTT	TTT	16	14	16	0	0	0	0	0
SpRY-ABE8e	R1	CAACTCCTCCGCGCAACTT	TTT	16	15	16	0	0	0	0	0
SpRY-ABE8e	R1	CGTGAATTGCTCAACAGTA	TGG	651	-8	651	0	0	0	0	0
SpRY-ABE8e	R1	CGTGAATTGCTCAACAGTA	TGG	651	-6	651	0	0	0	0	0
SpRY-ABE8e	R1	CGTGAATTGCTCAACAGTA	TGG	651	-5	651	0	0	0	0	0
SpRY-ABE8e	R1	CGTGAATTGCTCAACAGTA	TGG	651	-2	651	0	0	0	0	0
SpRY-ABE8e	R1	CGTGAATTGCTCAACAGTA	TGG	651	-1	651	0	0	0	0	0
SpRY-ABE8e	R1	CGTGAATTGCTCAACAGTA	TGG	651	4	564	0	87	0	0.1336405529953917	1
SpRY-ABE8e	R1	CGTGAATTGCTCAACAGTA	TGG	651	5	610	0	41	0	0.06298	1
SpRY-ABE8e	R1	CGTGAATTGCTCAACAGTA	TGG	651	12	651	0	0	0	0	0
SpRY-ABE8e	R1	CGTGAATTGCTCAACAGTA	TGG	651	13	651	0	0	0	0	0
SpRY-ABE8e	R1	CGTGAATTGCTCAACAGTA	TGG	651	15	651	0	0	0	0	0
SpRY-ABE8e	R1	CGTGAATTGCTCAACAGTA	TGG	651	18	651	0	0	0	0	0
SpRY-ABE8e	R1	CGTGAATTGCTCAACAGTA	TGG	651	24	651	0	0	0	0	0
SpRY-ABE8e	R1	CTATGTCTCCAGAATGTAG	CCA	349	-6	349	0	0	0	0	0
SpRY-ABE8e	R1	CTATGTCTCCAGAATGTAG	CCA	349	-3	349	0	0	0	0	0
SpRY-ABE8e	R1	CTATGTCTCCAGAATGTAG	CCA	349	-2	349	0	0	0	0	0
SpRY-ABE8e	R1	CTATGTCTCCAGAATGTAG	CCA	349	2	296	0	53	0	0.1518624641833811	1
SpRY-ABE8e	R1	CTATGTCTCCAGAATGTAG	CCA	349	10	349	0	0	0	0	0
SpRY-ABE8e	R1	CTATGTCTCCAGAATGTAG	CCA	349	12	349	0	0	0	0	0
SpRY-ABE8e	R1	CTATGTCTCCAGAATGTAG	CCA	349	13	349	0	0	0	0	0
SpRY-ABE8e	R1	CTATGTCTCCAGAATGTAG	CCA	349	17	349	0	0	0	0	0
SpRY-ABE8e	R1	CTATGTCTCCAGAATGTAG	CCA	349	21	349	0	0	0	0	0
SpRY-ABE8e	R1	CTATGTCTCCAGAATGTAG	CCA	349	25	349	0	0	0	0	0
SpRY-ABE8e	R1	CTGGAGAGCAACTGCATAA	GGC	402	-11	402	0	0	0	0	0
SpRY-ABE8e	R1	CTGGAGAGCAACTGCATAA	GGC	402	-9	402	0	0	0	0	0
SpRY-ABE8e	R1	CTGGAGAGCAACTGCATAA	GGC	402	-5	402	0	0	0	0	0
SpRY-ABE8e	R1	CTGGAGAGCAACTGCATAA	GGC	402	-4	402	0	0	0	0	0
SpRY-ABE8e	R1	CTGGAGAGCAACTGCATAA	GGC	402	4	211	0	191	0	0.47512437810945274	1
SpRY-ABE8e	R1	CTGGAGAGCAACTGCATAA	GGC	402	6	387	0	15	0	0.0373134	1
SpRY-ABE8e	R1	CTGGAGAGCAACTGCATAA	GGC	402	9	373	0	29	0	0.0721393	1
SpRY-ABE8e	R1	CTGGAGAGCAACTGCATAA	GGC	402	10	402	0	0	0	0	0
SpRY-ABE8e	R1	CTGGAGAGCAACTGCATAA	GGC	402	15	402	0	0	0	0	0
SpRY-ABE8e	R1	CTGGAGAGCAACTGCATAA	GGC	402	17	402	0	0	0	0	0
SpRY-ABE8e	R1	CTGGAGAGCAACTGCATAA	GGC	402	18	402	0	0	0	0	0
SpRY-ABE8e	R1	CTGGAGAGCAACTGCATAA	GGC	402	23	402	0	0	0	0	0
SpRY-ABE8e	R1	CTGGAGAGCAACTGCATAA	GGC	402	26	402	0	0	0	0	0
SpRY-ABE8e	R1	CTGGAGAGCAACTGCATAA	GGC	402	27	402	0	0	0	0	0
SpRY-ABE8e	R1	CAGAAGCTATGAAACGATA	TGG	569	1	554	1	14	0	0.0246046	0.9333333333333333
SpRY-ABE8e	R1	CAGAAGCTATGAAACGATA	TGG	569	3	348	2	218	1	0.38312829525483305	0.9864253393665159
SpRY-ABE8e	R1	CAGAAGCTATGAAACGATA	TGG	569	4	490	1	78	0	0.13708260105448156	0.9873417721518988
SpRY-ABE8e	R1	CAGAAGCTATGAAACGATA	TGG	569	8	534	0	35	0	0.061511423550087874	1
SpRY-ABE8e	R1	CAGAAGCTATGAAACGATA	TGG	569	11	569	0	0	0	0	0
SpRY-ABE8e	R1	CAGAAGCTATGAAACGATA	TGG	569	12	569	0	0	0	0	0
SpRY-ABE8e	R1	CAGAAGCTATGAAACGATA	TGG	569	13	569	0	0	0	0	0
SpRY-ABE8e	R1	CAGAAGCTATGAAACGATA	TGG	569	16	569	0	0	0	0	0
SpRY-ABE8e	R1	CAGAAGCTATGAAACGATA	TGG	569	18	569	0	0	0	0	0
SpRY-ABE8e	R1	CAGAAGCTATGAAACGATA	TGG	569	26	569	0	0	0	0	0
SpRY-ABE8e	R1	CAGAAGCTATGAAACGATA	TGG	569	27	569	0	0	0	0	0
SpRY-ABE8e	R1	AATCATTCCGGATACTGCG	ATT	111	-5	111	0	0	0	0	0
SpRY-ABE8e	R1	AATCATTCCGGATACTGCG	ATT	111	-4	111	0	0	0	0	0
SpRY-ABE8e	R1	AATCATTCCGGATACTGCG	ATT	111	-1	111	0	0	0	0	0
SpRY-ABE8e	R1	AATCATTCCGGATACTGCG	ATT	111	0	111	0	0	0	0	0
SpRY-ABE8e	R1	AATCATTCCGGATACTGCG	ATT	111	1	111	0	0	0	0	0
SpRY-ABE8e	R1	AATCATTCCGGATACTGCG	ATT	111	4	111	0	0	0	0	0
SpRY-ABE8e	R1	AATCATTCCGGATACTGCG	ATT	111	11	111	0	0	0	0	0
SpRY-ABE8e	R1	AATCATTCCGGATACTGCG	ATT	111	13	111	0	0	0	0	0
SpRY-ABE8e	R1	AATCATTCCGGATACTGCG	ATT	111	19	111	0	0	0	0	0
SpRY-ABE8e	R1	AATCATTCCGGATACTGCG	ATT	111	24	111	0	0	0	0	0
SpRY-ABE8e	R1	AATCATTCCGGATACTGCG	ATT	111	25	111	0	0	0	0	0
SpRY-ABE8e	R1	CATCCTTGTCAATCAAGGC	GTT	310	-11	310	0	0	0	0	0
SpRY-ABE8e	R1	CATCCTTGTCAATCAAGGC	GTT	310	-7	310	0	0	0	0	0
SpRY-ABE8e	R1	CATCCTTGTCAATCAAGGC	GTT	310	-3	310	0	0	0	0	0
SpRY-ABE8e	R1	CATCCTTGTCAATCAAGGC	GTT	310	1	310	0	0	0	0	0
SpRY-ABE8e	R1	CATCCTTGTCAATCAAGGC	GTT	310	10	310	0	0	0	0	0
SpRY-ABE8e	R1	CATCCTTGTCAATCAAGGC	GTT	310	11	310	0	0	0	0	0
SpRY-ABE8e	R1	CATCCTTGTCAATCAAGGC	GTT	310	14	310	0	0	0	0	0
SpRY-ABE8e	R1	CATCCTTGTCAATCAAGGC	GTT	310	15	310	0	0	0	0	0
SpRY-ABE8e	R1	GGAGGAGTTGTGTTTGTGG	ACG	4	-11	4	0	0	0	0	0
SpRY-ABE8e	R1	GGAGGAGTTGTGTTTGTGG	ACG	4	-10	4	0	0	0	0	0
SpRY-ABE8e	R1	GGAGGAGTTGTGTTTGTGG	ACG	4	-9	4	0	0	0	0	0
SpRY-ABE8e	R1	GGAGGAGTTGTGTTTGTGG	ACG	4	-8	4	0	0	0	0	0
SpRY-ABE8e	R1	GGAGGAGTTGTGTTTGTGG	ACG	4	2	4	0	0	0	0	0
SpRY-ABE8e	R1	GGAGGAGTTGTGTTTGTGG	ACG	4	5	4	0	0	0	0	0
SpRY-ABE8e	R1	GGAGGAGTTGTGTTTGTGG	ACG	4	19	4	0	0	0	0	0
SpRY-ABE8e	R1	GGAGGAGTTGTGTTTGTGG	ACG	4	22	4	0	0	0	0	0
SpRY-ABE8e	R1	GGAGGAGTTGTGTTTGTGG	ACG	4	23	4	0	0	0	0	0
SpRY-ABE8e	R1	GGAGGAGTTGTGTTTGTGG	ACG	4	26	4	0	0	0	0	0
SpRY-ABE8e	R1	AAGTTGTTCCATTTTTTGA	AGC	177	-1	176	1	0	0	0	0
SpRY-ABE8e	R1	AAGTTGTTCCATTTTTTGA	AGC	177	0	177	0	0	0	0	0
SpRY-ABE8e	R1	AAGTTGTTCCATTTTTTGA	AGC	177	1	177	0	0	0	0	0
SpRY-ABE8e	R1	AAGTTGTTCCATTTTTTGA	AGC	177	10	177	0	0	0	0	0
SpRY-ABE8e	R1	AAGTTGTTCCATTTTTTGA	AGC	177	18	171	1	0	5	0	0
SpRY-ABE8e	R1	AAGTTGTTCCATTTTTTGA	AGC	177	19	173	0	0	4	0	0
SpRY-ABE8e	R1	AAGTTGTTCCATTTTTTGA	AGC	177	23	174	0	1	2	0.00564972	0.3333333333333333
SpRY-ABE8e	R1	AAGTTGTTCCATTTTTTGA	AGC	177	24	175	0	2	0	0.011299435028248588	1
SpRY-ABE8e	R1	AGACCCCAACGAGAAGCGC	GAT	276	-5	276	0	0	0	0	0
SpRY-ABE8e	R1	AGACCCCAACGAGAAGCGC	GAT	276	-2	276	0	0	0	0	0
SpRY-ABE8e	R1	AGACCCCAACGAGAAGCGC	GAT	276	-1	276	0	0	0	0	0
SpRY-ABE8e	R1	AGACCCCAACGAGAAGCGC	GAT	276	0	276	0	0	0	0	0
SpRY-ABE8e	R1	AGACCCCAACGAGAAGCGC	GAT	276	2	174	0	102	0	0.3695652173913043	1
SpRY-ABE8e	R1	AGACCCCAACGAGAAGCGC	GAT	276	7	268	0	8	0	0.028985507246376812	1
SpRY-ABE8e	R1	AGACCCCAACGAGAAGCGC	GAT	276	8	276	0	0	0	0	0
SpRY-ABE8e	R1	AGACCCCAACGAGAAGCGC	GAT	276	11	276	0	0	0	0	0
SpRY-ABE8e	R1	AGACCCCAACGAGAAGCGC	GAT	276	13	276	0	0	0	0	0
SpRY-ABE8e	R1	AGACCCCAACGAGAAGCGC	GAT	276	14	276	0	0	0	0	0
SpRY-ABE8e	R1	AGACCCCAACGAGAAGCGC	GAT	276	20	276	0	0	0	0	0
SpRY-ABE8e	R1	AGACCCCAACGAGAAGCGC	GAT	276	23	276	0	0	0	0	0
SpRY-ABE8e	R1	AGACCCCAACGAGAAGCGC	GAT	276	25	276	0	0	0	0	0
SpRY-ABE8e	R1	CATAGGACCTCTCACACAC	AGT	50	-7	50	0	0	0	0	0
SpRY-ABE8e	R1	CATAGGACCTCTCACACAC	AGT	50	-5	50	0	0	0	0	0
SpRY-ABE8e	R1	CATAGGACCTCTCACACAC	AGT	50	-3	50	0	0	0	0	0
SpRY-ABE8e	R1	CATAGGACCTCTCACACAC	AGT	50	-2	50	0	0	0	0	0
SpRY-ABE8e	R1	CATAGGACCTCTCACACAC	AGT	50	1	50	0	0	0	0	0
SpRY-ABE8e	R1	CATAGGACCTCTCACACAC	AGT	50	3	13	0	37	0	0.74	1
SpRY-ABE8e	R1	CATAGGACCTCTCACACAC	AGT	50	6	50	0	0	0	0	0
SpRY-ABE8e	R1	CATAGGACCTCTCACACAC	AGT	50	13	50	0	0	0	0	0
SpRY-ABE8e	R1	CATAGGACCTCTCACACAC	AGT	50	15	50	0	0	0	0	0
SpRY-ABE8e	R1	CATAGGACCTCTCACACAC	AGT	50	17	50	0	0	0	0	0
SpRY-ABE8e	R1	CATAGGACCTCTCACACAC	AGT	50	19	50	0	0	0	0	0
SpRY-ABE8e	R1	TATTTGATATGTGGATTTC	GAG	71	-9	71	0	0	0	0	0
SpRY-ABE8e	R1	TATTTGATATGTGGATTTC	GAG	71	-7	71	0	0	0	0	0
SpRY-ABE8e	R1	TATTTGATATGTGGATTTC	GAG	71	-1	71	0	0	0	0	0
SpRY-ABE8e	R1	TATTTGATATGTGGATTTC	GAG	71	1	71	0	0	0	0	0
SpRY-ABE8e	R1	TATTTGATATGTGGATTTC	GAG	71	6	71	0	0	0	0	0
SpRY-ABE8e	R1	TATTTGATATGTGGATTTC	GAG	71	8	71	0	0	0	0	0
SpRY-ABE8e	R1	TATTTGATATGTGGATTTC	GAG	71	14	71	0	0	0	0	0
SpRY-ABE8e	R1	TATTTGATATGTGGATTTC	GAG	71	20	71	0	0	0	0	0
SpRY-ABE8e	R1	CAGGAACCAGGGCGTATCT	CTT	775	-11	775	0	0	0	0	0
SpRY-ABE8e	R1	CAGGAACCAGGGCGTATCT	CTT	775	-8	775	0	0	0	0	0
SpRY-ABE8e	R1	CAGGAACCAGGGCGTATCT	CTT	775	-7	775	0	0	0	0	0
SpRY-ABE8e	R1	CAGGAACCAGGGCGTATCT	CTT	775	1	774	0	1	0	0.00129032	1
SpRY-ABE8e	R1	CAGGAACCAGGGCGTATCT	CTT	775	4	764	0	11	0	0.014193548387096775	1
SpRY-ABE8e	R1	CAGGAACCAGGGCGTATCT	CTT	775	5	765	0	10	0	0.012903225806451613	1
SpRY-ABE8e	R1	CAGGAACCAGGGCGTATCT	CTT	775	8	774	1	0	0	0	0
SpRY-ABE8e	R1	CAGGAACCAGGGCGTATCT	CTT	775	15	775	0	0	0	0	0
SpRY-ABE8e	R1	CAGGAACCAGGGCGTATCT	CTT	775	23	775	0	0	0	0	0
SpRY-ABE8e	R1	CAGGAACCAGGGCGTATCT	CTT	775	25	775	0	0	0	0	0
SpRY-ABE8e	R1	CAAGCTGCCCGTGCCCTGG	CCC	27	-8	27	0	0	0	0	0
SpRY-ABE8e	R1	CAAGCTGCCCGTGCCCTGG	CCC	27	-5	27	0	0	0	0	0
SpRY-ABE8e	R1	CAAGCTGCCCGTGCCCTGG	CCC	27	1	27	0	0	0	0	0
SpRY-ABE8e	R1	CAAGCTGCCCGTGCCCTGG	CCC	27	2	21	3	3	0	0.1111111111111111	0.5
SpRY-ABE8e	R1	CAAGCTGCCCGTGCCCTGG	CCC	27	22	27	0	0	0	0	0
SpRY-ABE8e	R1	CGCGGTCGGTAAAGTTGTT	CCA	170	-10	170	0	0	0	0	0
SpRY-ABE8e	R1	CGCGGTCGGTAAAGTTGTT	CCA	170	-8	170	0	0	0	0	0
SpRY-ABE8e	R1	CGCGGTCGGTAAAGTTGTT	CCA	170	-7	170	0	0	0	0	0
SpRY-ABE8e	R1	CGCGGTCGGTAAAGTTGTT	CCA	170	-6	170	0	0	0	0	0
SpRY-ABE8e	R1	CGCGGTCGGTAAAGTTGTT	CCA	170	10	169	1	0	0	0	0
SpRY-ABE8e	R1	CGCGGTCGGTAAAGTTGTT	CCA	170	11	170	0	0	0	0	0
SpRY-ABE8e	R1	CGCGGTCGGTAAAGTTGTT	CCA	170	12	170	0	0	0	0	0
SpRY-ABE8e	R1	CGCGGTCGGTAAAGTTGTT	CCA	170	21	169	0	0	1	0	0
SpRY-ABE8e	R1	AAGCTATGTCTCCAGAATG	TAG	322	-3	322	0	0	0	0	0
SpRY-ABE8e	R1	AAGCTATGTCTCCAGAATG	TAG	322	0	322	0	0	0	0	0
SpRY-ABE8e	R1	AAGCTATGTCTCCAGAATG	TAG	322	1	322	0	0	0	0	0
SpRY-ABE8e	R1	AAGCTATGTCTCCAGAATG	TAG	322	5	187	0	135	0	0.4192546583850932	1
SpRY-ABE8e	R1	AAGCTATGTCTCCAGAATG	TAG	322	13	322	0	0	0	0	0
SpRY-ABE8e	R1	AAGCTATGTCTCCAGAATG	TAG	322	15	322	0	0	0	0	0
SpRY-ABE8e	R1	AAGCTATGTCTCCAGAATG	TAG	322	16	322	0	0	0	0	0
SpRY-ABE8e	R1	AAGCTATGTCTCCAGAATG	TAG	322	20	322	0	0	0	0	0
SpRY-ABE8e	R1	AAGCTATGTCTCCAGAATG	TAG	322	24	322	0	0	0	0	0
SpRY-ABE8e	R1	AAGCTATGTCTCCAGAATG	TAG	322	28	322	0	0	0	0	0
SpRY-ABE8e	R1	ATGGAACAACTTTACCGAC	CGC	190	-5	189	0	1	0	0.00526316	1
SpRY-ABE8e	R1	ATGGAACAACTTTACCGAC	CGC	190	-4	189	0	0	1	0	0
SpRY-ABE8e	R1	ATGGAACAACTTTACCGAC	CGC	190	-3	189	0	0	1	0	0
SpRY-ABE8e	R1	ATGGAACAACTTTACCGAC	CGC	190	-2	189	0	0	1	0	0
SpRY-ABE8e	R1	ATGGAACAACTTTACCGAC	CGC	190	-1	190	0	0	0	0	0
SpRY-ABE8e	R1	ATGGAACAACTTTACCGAC	CGC	190	0	190	0	0	0	0	0
SpRY-ABE8e	R1	ATGGAACAACTTTACCGAC	CGC	190	4	178	0	12	0	0.0631579	1
SpRY-ABE8e	R1	ATGGAACAACTTTACCGAC	CGC	190	5	185	0	5	0	0.0263158	1
SpRY-ABE8e	R1	ATGGAACAACTTTACCGAC	CGC	190	7	190	0	0	0	0	0
SpRY-ABE8e	R1	ATGGAACAACTTTACCGAC	CGC	190	8	189	1	0	0	0	0
SpRY-ABE8e	R1	ATGGAACAACTTTACCGAC	CGC	190	13	189	1	0	0	0	0
SpRY-ABE8e	R1	ATGGAACAACTTTACCGAC	CGC	190	17	189	1	0	0	0	0
SpRY-ABE8e	R1	TTGTCTTGTCCCTATCGAA	GGA	367	-10	367	0	0	0	0	0
SpRY-ABE8e	R1	TTGTCTTGTCCCTATCGAA	GGA	367	-7	364	0	0	3	0	0
SpRY-ABE8e	R1	TTGTCTTGTCCCTATCGAA	GGA	367	-2	367	0	0	0	0	0
SpRY-ABE8e	R1	TTGTCTTGTCCCTATCGAA	GGA	367	-1	359	0	0	8	0	0
SpRY-ABE8e	R1	TTGTCTTGTCCCTATCGAA	GGA	367	13	358	0	9	0	0.0245232	1
SpRY-ABE8e	R1	TTGTCTTGTCCCTATCGAA	GGA	367	17	367	0	0	0	0	0
SpRY-ABE8e	R1	TTGTCTTGTCCCTATCGAA	GGA	367	18	367	0	0	0	0	0
SpRY-ABE8e	R1	TTGTCTTGTCCCTATCGAA	GGA	367	21	367	0	0	0	0	0
SpRY-ABE8e	R1	CCATCACGGTTTTGGAATG	TTT	256	-3	256	0	0	0	0	0
SpRY-ABE8e	R1	CCATCACGGTTTTGGAATG	TTT	256	2	256	0	0	0	0	0
SpRY-ABE8e	R1	CCATCACGGTTTTGGAATG	TTT	256	5	256	0	0	0	0	0
SpRY-ABE8e	R1	CCATCACGGTTTTGGAATG	TTT	256	15	255	0	1	0	0.00390625	1
SpRY-ABE8e	R1	CCATCACGGTTTTGGAATG	TTT	256	16	255	0	1	0	0.00390625	1
SpRY-ABE8e	R1	CCATCACGGTTTTGGAATG	TTT	256	22	256	0	0	0	0	0
SpRY-ABE8e	R1	CCATCACGGTTTTGGAATG	TTT	256	25	256	0	0	0	0	0
SpRY-ABE8e	R1	CCATCACGGTTTTGGAATG	TTT	256	27	256	0	0	0	0	0
SpRY-ABE8e	R1	TACAGATGCACATATCGAG	GTG	837	-11	835	2	0	0	0	0
SpRY-ABE8e	R1	TACAGATGCACATATCGAG	GTG	837	-9	836	0	1	0	0.00119474	1
SpRY-ABE8e	R1	TACAGATGCACATATCGAG	GTG	837	-8	837	0	0	0	0	0
SpRY-ABE8e	R1	TACAGATGCACATATCGAG	GTG	837	1	782	0	55	0	0.0657109	1
SpRY-ABE8e	R1	TACAGATGCACATATCGAG	GTG	837	3	467	0	370	0	0.44205495818399043	1
SpRY-ABE8e	R1	TACAGATGCACATATCGAG	GTG	837	5	793	0	44	0	0.052568697729988054	1
SpRY-ABE8e	R1	TACAGATGCACATATCGAG	GTG	837	9	827	0	10	0	0.011947431302270013	1
SpRY-ABE8e	R1	TACAGATGCACATATCGAG	GTG	837	11	837	0	0	0	0	0
SpRY-ABE8e	R1	TACAGATGCACATATCGAG	GTG	837	13	836	1	0	0	0	0
SpRY-ABE8e	R1	TACAGATGCACATATCGAG	GTG	837	17	803	29	5	0	0.00597372	0.14705882352941177
SpRY-ABE8e	R1	TACAGATGCACATATCGAG	GTG	837	23	835	2	0	0	0	0
SpRY-ABE8e	R1	TACAGATGCACATATCGAG	GTG	837	25	837	0	0	0	0	0
SpRY-ABE8e	R1	TACAGATGCACATATCGAG	GTG	837	28	837	0	0	0	0	0
SpRY-ABE8e	R1	ATCTCTTCATAGCCTTATG	CAG	416	-11	416	0	0	0	0	0
SpRY-ABE8e	R1	ATCTCTTCATAGCCTTATG	CAG	416	-10	416	0	0	0	0	0
SpRY-ABE8e	R1	ATCTCTTCATAGCCTTATG	CAG	416	-7	416	0	0	0	0	0
SpRY-ABE8e	R1	ATCTCTTCATAGCCTTATG	CAG	416	0	416	0	0	0	0	0
SpRY-ABE8e	R1	ATCTCTTCATAGCCTTATG	CAG	416	8	416	0	0	0	0	0
SpRY-ABE8e	R1	ATCTCTTCATAGCCTTATG	CAG	416	10	416	0	0	0	0	0
SpRY-ABE8e	R1	ATCTCTTCATAGCCTTATG	CAG	416	16	416	0	0	0	0	0
SpRY-ABE8e	R1	ATCTCTTCATAGCCTTATG	CAG	416	20	416	0	0	0	0	0
SpRY-ABE8e	R1	CCAACATCTTCGACGCAGG	TGT	136	-6	136	0	0	0	0	0
SpRY-ABE8e	R1	CCAACATCTTCGACGCAGG	TGT	136	-5	136	0	0	0	0	0
SpRY-ABE8e	R1	CCAACATCTTCGACGCAGG	TGT	136	-3	136	0	0	0	0	0
SpRY-ABE8e	R1	CCAACATCTTCGACGCAGG	TGT	136	2	123	0	13	0	0.0955882	1
SpRY-ABE8e	R1	CCAACATCTTCGACGCAGG	TGT	136	3	133	0	3	0	0.022058823529411766	1
SpRY-ABE8e	R1	CCAACATCTTCGACGCAGG	TGT	136	5	119	0	17	0	0.125	1
SpRY-ABE8e	R1	CCAACATCTTCGACGCAGG	TGT	136	12	136	0	0	0	0	0
SpRY-ABE8e	R1	CCAACATCTTCGACGCAGG	TGT	136	16	136	0	0	0	0	0
SpRY-ABE8e	R1	CCAACATCTTCGACGCAGG	TGT	136	25	136	0	0	0	0	0
SpRY-ABE8e	R1	CCAGAGGAGTTCATGATCA	GTG	91	-10	91	0	0	0	0	0
SpRY-ABE8e	R1	CCAGAGGAGTTCATGATCA	GTG	91	-7	91	0	0	0	0	0
SpRY-ABE8e	R1	CCAGAGGAGTTCATGATCA	GTG	91	-4	91	0	0	0	0	0
SpRY-ABE8e	R1	CCAGAGGAGTTCATGATCA	GTG	91	-2	91	0	0	0	0	0
SpRY-ABE8e	R1	CCAGAGGAGTTCATGATCA	GTG	91	2	85	0	6	0	0.0659341	1
SpRY-ABE8e	R1	CCAGAGGAGTTCATGATCA	GTG	91	4	53	0	38	0	0.4175824175824176	1
SpRY-ABE8e	R1	CCAGAGGAGTTCATGATCA	GTG	91	7	90	0	0	1	0	0
SpRY-ABE8e	R1	CCAGAGGAGTTCATGATCA	GTG	91	12	90	0	0	1	0	0
SpRY-ABE8e	R1	CCAGAGGAGTTCATGATCA	GTG	91	15	91	0	0	0	0	0
SpRY-ABE8e	R1	CCAGAGGAGTTCATGATCA	GTG	91	18	91	0	0	0	0	0
SpRY-ABE8e	R1	CCAGAGGAGTTCATGATCA	GTG	91	23	91	0	0	0	0	0
SpRY-ABE8e	R1	CCAGAGGAGTTCATGATCA	GTG	91	24	91	0	0	0	0	0
SpRY-ABE8e	R1	CGACCAGGATGGGCACCAC	CCC	1006	-4	1006	0	0	0	0	0
SpRY-ABE8e	R1	CGACCAGGATGGGCACCAC	CCC	1006	2	856	0	150	0	0.14910536779324055	1
SpRY-ABE8e	R1	CGACCAGGATGGGCACCAC	CCC	1006	5	285	0	721	0	0.7166998011928429	1
SpRY-ABE8e	R1	CGACCAGGATGGGCACCAC	CCC	1006	8	1004	0	0	2	0	0
SpRY-ABE8e	R1	CGACCAGGATGGGCACCAC	CCC	1006	14	1006	0	0	0	0	0
SpRY-ABE8e	R1	CGACCAGGATGGGCACCAC	CCC	1006	17	1006	0	0	0	0	0
SpRY-ABE8e	R1	CGACCAGGATGGGCACCAC	CCC	1006	26	1006	0	0	0	0	0
SpRY-ABE8e	R1	CGACCAGGATGGGCACCAC	CCC	1006	27	1005	0	1	0	0.000994036	1
SpRY-ABE8e	R1	TTGAGCAATTCACGTTCAT	TAT	475	-6	475	0	0	0	0	0
SpRY-ABE8e	R1	TTGAGCAATTCACGTTCAT	TAT	475	-4	475	0	0	0	0	0
SpRY-ABE8e	R1	TTGAGCAATTCACGTTCAT	TAT	475	3	460	0	15	0	0.031578947368421054	1
SpRY-ABE8e	R1	TTGAGCAATTCACGTTCAT	TAT	475	6	460	0	15	0	0.031578947368421054	1
SpRY-ABE8e	R1	TTGAGCAATTCACGTTCAT	TAT	475	7	475	0	0	0	0	0
SpRY-ABE8e	R1	TTGAGCAATTCACGTTCAT	TAT	475	11	475	0	0	0	0	0
SpRY-ABE8e	R1	TTGAGCAATTCACGTTCAT	TAT	475	17	475	0	0	0	0	0
SpRY-ABE8e	R1	TTGAGCAATTCACGTTCAT	TAT	475	20	475	0	0	0	0	0
SpRY-ABE8e	R1	TTGAGCAATTCACGTTCAT	TAT	475	22	475	0	0	0	0	0
SpRY-ABE8e	R1	TTGAGCAATTCACGTTCAT	TAT	475	23	475	0	0	0	0	0
SpRY-ABE8e	R1	TTGAGCAATTCACGTTCAT	TAT	475	24	474	0	1	0	0.00210526	1
SpRY-ABE8e	R1	ATCAAAGAGGCGAACTGTG	TGT	272	-1	271	0	0	1	0	0
SpRY-ABE8e	R1	ATCAAAGAGGCGAACTGTG	TGT	272	0	272	0	0	0	0	0
SpRY-ABE8e	R1	ATCAAAGAGGCGAACTGTG	TGT	272	3	121	0	151	0	0.5551470588235294	1
SpRY-ABE8e	R1	ATCAAAGAGGCGAACTGTG	TGT	272	4	207	0	63	2	0.23161764705882354	0.9692307692307692
SpRY-ABE8e	R1	ATCAAAGAGGCGAACTGTG	TGT	272	5	253	0	19	0	0.0698529	1
SpRY-ABE8e	R1	ATCAAAGAGGCGAACTGTG	TGT	272	7	264	0	5	3	0.0183824	0.625
SpRY-ABE8e	R1	ATCAAAGAGGCGAACTGTG	TGT	272	12	271	0	1	0	0.00367647	1
SpRY-ABE8e	R1	ATCAAAGAGGCGAACTGTG	TGT	272	13	272	0	0	0	0	0
SpRY-ABE8e	R1	ATCAAAGAGGCGAACTGTG	TGT	272	23	272	0	0	0	0	0
SpRY-ABE8e	R1	ATCAAAGAGGCGAACTGTG	TGT	272	25	272	0	0	0	0	0
SpRY-ABE8e	R1	TCCCCCTCGGGTGTAATCA	GAA	304	-4	304	0	0	0	0	0
SpRY-ABE8e	R1	TCCCCCTCGGGTGTAATCA	GAA	304	-1	304	0	0	0	0	0
SpRY-ABE8e	R1	TCCCCCTCGGGTGTAATCA	GAA	304	14	298	0	6	0	0.019736842105263157	1
SpRY-ABE8e	R1	TCCCCCTCGGGTGTAATCA	GAA	304	15	304	0	0	0	0	0
SpRY-ABE8e	R1	TCCCCCTCGGGTGTAATCA	GAA	304	18	304	0	0	0	0	0
SpRY-ABE8e	R1	TCCCCCTCGGGTGTAATCA	GAA	304	20	304	0	0	0	0	0
SpRY-ABE8e	R1	TCCCCCTCGGGTGTAATCA	GAA	304	21	304	0	0	0	0	0
SpRY-ABE8e	R1	TCCCCCTCGGGTGTAATCA	GAA	304	23	304	0	0	0	0	0
SpRY-ABE8e	R1	TCCCCCTCGGGTGTAATCA	GAA	304	28	304	0	0	0	0	0
SpRY-ABE8e	R1	GCACATATCGAGGTGGACA	TCA	31	-6	31	0	0	0	0	0
SpRY-ABE8e	R1	GCACATATCGAGGTGGACA	TCA	31	-4	31	0	0	0	0	0
SpRY-ABE8e	R1	GCACATATCGAGGTGGACA	TCA	31	-2	31	0	0	0	0	0
SpRY-ABE8e	R1	GCACATATCGAGGTGGACA	TCA	31	2	15	0	16	0	0.5161290322580645	1
SpRY-ABE8e	R1	GCACATATCGAGGTGGACA	TCA	31	4	17	0	14	0	0.45161290322580644	1
SpRY-ABE8e	R1	GCACATATCGAGGTGGACA	TCA	31	6	25	0	6	0	0.1935483870967742	1
SpRY-ABE8e	R1	GCACATATCGAGGTGGACA	TCA	31	10	28	2	1	0	0.0322581	0.3333333333333333
SpRY-ABE8e	R1	GCACATATCGAGGTGGACA	TCA	31	16	31	0	0	0	0	0
SpRY-ABE8e	R1	GCACATATCGAGGTGGACA	TCA	31	18	31	0	0	0	0	0
SpRY-ABE8e	R1	GCACATATCGAGGTGGACA	TCA	31	21	31	0	0	0	0	0
SpRY-ABE8e	R1	GCACATATCGAGGTGGACA	TCA	31	25	31	0	0	0	0	0
SpRY-ABE8e	R1	CGCTGGAGAGCAACTGCAT	AAG	1259	-10	1259	0	0	0	0	0
SpRY-ABE8e	R1	CGCTGGAGAGCAACTGCAT	AAG	1259	-9	1259	0	0	0	0	0
SpRY-ABE8e	R1	CGCTGGAGAGCAACTGCAT	AAG	1259	-7	1259	0	0	0	0	0
SpRY-ABE8e	R1	CGCTGGAGAGCAACTGCAT	AAG	1259	-3	1259	0	0	0	0	0
SpRY-ABE8e	R1	CGCTGGAGAGCAACTGCAT	AAG	1259	-2	1259	0	0	0	0	0
SpRY-ABE8e	R1	CGCTGGAGAGCAACTGCAT	AAG	1259	6	216	0	1043	0	0.8284352660841938	1
SpRY-ABE8e	R1	CGCTGGAGAGCAACTGCAT	AAG	1259	8	1259	0	0	0	0	0
SpRY-ABE8e	R1	CGCTGGAGAGCAACTGCAT	AAG	1259	11	1259	0	0	0	0	0
SpRY-ABE8e	R1	CGCTGGAGAGCAACTGCAT	AAG	1259	12	1259	0	0	0	0	0
SpRY-ABE8e	R1	CGCTGGAGAGCAACTGCAT	AAG	1259	17	1259	0	0	0	0	0
SpRY-ABE8e	R1	CGCTGGAGAGCAACTGCAT	AAG	1259	19	1259	0	0	0	0	0
SpRY-ABE8e	R1	CGCTGGAGAGCAACTGCAT	AAG	1259	20	1259	0	0	0	0	0
SpRY-ABE8e	R1	CGCTGGAGAGCAACTGCAT	AAG	1259	25	1259	0	0	0	0	0
SpRY-ABE8e	R1	CGCTGGAGAGCAACTGCAT	AAG	1259	28	1258	0	1	0	0.000794281	1
SpRY-ABE8e	R1	CGCGCCCAACACCGGCATA	AAG	208	-8	208	0	0	0	0	0
SpRY-ABE8e	R1	CGCGCCCAACACCGGCATA	AAG	208	-6	208	0	0	0	0	0
SpRY-ABE8e	R1	CGCGCCCAACACCGGCATA	AAG	208	-5	208	0	0	0	0	0
SpRY-ABE8e	R1	CGCGCCCAACACCGGCATA	AAG	208	-4	208	0	0	0	0	0
SpRY-ABE8e	R1	CGCGCCCAACACCGGCATA	AAG	208	-2	208	0	0	0	0	0
SpRY-ABE8e	R1	CGCGCCCAACACCGGCATA	AAG	208	-1	208	0	0	0	0	0
SpRY-ABE8e	R1	CGCGCCCAACACCGGCATA	AAG	208	7	38	0	170	0	0.8173076923076923	1
SpRY-ABE8e	R1	CGCGCCCAACACCGGCATA	AAG	208	8	191	0	17	0	0.0817308	1
SpRY-ABE8e	R1	CGCGCCCAACACCGGCATA	AAG	208	10	165	0	43	0	0.20673076923076922	1
SpRY-ABE8e	R1	CGCGCCCAACACCGGCATA	AAG	208	16	208	0	0	0	0	0
SpRY-ABE8e	R1	CGCGCCCAACACCGGCATA	AAG	208	18	208	0	0	0	0	0
SpRY-ABE8e	R1	CGCGCCCAACACCGGCATA	AAG	208	19	208	0	0	0	0	0
SpRY-ABE8e	R1	CGCGCCCAACACCGGCATA	AAG	208	20	208	0	0	0	0	0
SpRY-ABE8e	R1	CGCGCCCAACACCGGCATA	AAG	208	22	208	0	0	0	0	0
SpRY-ABE8e	R1	CGCGCCCAACACCGGCATA	AAG	208	23	208	0	0	0	0	0
SpRY-ABE8e	R1	CGCGCCCAACACCGGCATA	AAG	208	27	208	0	0	0	0	0
SpRY-ABE8e	R1	CGCGCCCAACACCGGCATA	AAG	208	28	208	0	0	0	0	0
SpRY-ABE8e	R1	GCGTGTCCGGCGAGGGCGA	GGG	334	-9	334	0	0	0	0	0
SpRY-ABE8e	R1	GCGTGTCCGGCGAGGGCGA	GGG	334	-7	334	0	0	0	0	0
SpRY-ABE8e	R1	GCGTGTCCGGCGAGGGCGA	GGG	334	-6	334	0	0	0	0	0
SpRY-ABE8e	R1	GCGTGTCCGGCGAGGGCGA	GGG	334	-1	334	0	0	0	0	0
SpRY-ABE8e	R1	GCGTGTCCGGCGAGGGCGA	GGG	334	12	334	0	0	0	0	0
SpRY-ABE8e	R1	GCGTGTCCGGCGAGGGCGA	GGG	334	18	334	0	0	0	0	0
SpRY-ABE8e	R1	GCGTGTCCGGCGAGGGCGA	GGG	334	24	334	0	0	0	0	0
SpRY-ABE8e	R1	ATAGCTTACTGGGACGAAG	ACG	361	-11	361	0	0	0	0	0
SpRY-ABE8e	R1	ATAGCTTACTGGGACGAAG	ACG	361	-4	361	0	0	0	0	0
SpRY-ABE8e	R1	ATAGCTTACTGGGACGAAG	ACG	361	-2	361	0	0	0	0	0
SpRY-ABE8e	R1	ATAGCTTACTGGGACGAAG	ACG	361	0	361	0	0	0	0	0
SpRY-ABE8e	R1	ATAGCTTACTGGGACGAAG	ACG	361	2	211	0	150	0	0.4155124653739612	1
SpRY-ABE8e	R1	ATAGCTTACTGGGACGAAG	ACG	361	7	242	0	119	0	0.3296398891966759	1
SpRY-ABE8e	R1	ATAGCTTACTGGGACGAAG	ACG	361	13	361	0	0	0	0	0
SpRY-ABE8e	R1	ATAGCTTACTGGGACGAAG	ACG	361	16	361	0	0	0	0	0
SpRY-ABE8e	R1	ATAGCTTACTGGGACGAAG	ACG	361	17	361	0	0	0	0	0
SpRY-ABE8e	R1	ATAGCTTACTGGGACGAAG	ACG	361	19	361	0	0	0	0	0
SpRY-ABE8e	R1	ATAGCTTACTGGGACGAAG	ACG	361	22	361	0	0	0	0	0
SpRY-ABE8e	R1	ATAGCTTACTGGGACGAAG	ACG	361	23	361	0	0	0	0	0
SpRY-ABE8e	R1	ATAGCTTACTGGGACGAAG	ACG	361	25	361	0	0	0	0	0
SpRY-ABE8e	R1	CAAGGAGGACGGCAACATC	CTG	44	-8	44	0	0	0	0	0
SpRY-ABE8e	R1	CAAGGAGGACGGCAACATC	CTG	44	-4	44	0	0	0	0	0
SpRY-ABE8e	R1	CAAGGAGGACGGCAACATC	CTG	44	1	44	0	0	0	0	0
SpRY-ABE8e	R1	CAAGGAGGACGGCAACATC	CTG	44	2	43	0	1	0	0.022727272727272728	1
SpRY-ABE8e	R1	CAAGGAGGACGGCAACATC	CTG	44	5	24	0	20	0	0.45454545454545453	1
SpRY-ABE8e	R1	CAAGGAGGACGGCAACATC	CTG	44	8	44	0	0	0	0	0
SpRY-ABE8e	R1	CAAGGAGGACGGCAACATC	CTG	44	13	43	0	1	0	0.022727272727272728	1
SpRY-ABE8e	R1	CAAGGAGGACGGCAACATC	CTG	44	14	44	0	0	0	0	0
SpRY-ABE8e	R1	CAAGGAGGACGGCAACATC	CTG	44	16	44	0	0	0	0	0
SpRY-ABE8e	R1	CAAGGAGGACGGCAACATC	CTG	44	26	44	0	0	0	0	0
SpRY-ABE8e	R1	CAAGGAGGACGGCAACATC	CTG	44	28	44	0	0	0	0	0
SpRY-ABE8e	R1	ACGACTCGAAATCCACATA	TCA	52	-10	52	0	0	0	0	0
SpRY-ABE8e	R1	ACGACTCGAAATCCACATA	TCA	52	-8	52	0	0	0	0	0
SpRY-ABE8e	R1	ACGACTCGAAATCCACATA	TCA	52	-6	52	0	0	0	0	0
SpRY-ABE8e	R1	ACGACTCGAAATCCACATA	TCA	52	-3	52	0	0	0	0	0
SpRY-ABE8e	R1	ACGACTCGAAATCCACATA	TCA	52	-2	52	0	0	0	0	0
SpRY-ABE8e	R1	ACGACTCGAAATCCACATA	TCA	52	0	52	0	0	0	0	0
SpRY-ABE8e	R1	ACGACTCGAAATCCACATA	TCA	52	3	52	0	0	0	0	0
SpRY-ABE8e	R1	ACGACTCGAAATCCACATA	TCA	52	8	52	0	0	0	0	0
SpRY-ABE8e	R1	ACGACTCGAAATCCACATA	TCA	52	9	52	0	0	0	0	0
SpRY-ABE8e	R1	ACGACTCGAAATCCACATA	TCA	52	10	52	0	0	0	0	0
SpRY-ABE8e	R1	ACGACTCGAAATCCACATA	TCA	52	14	52	0	0	0	0	0
SpRY-ABE8e	R1	ACGACTCGAAATCCACATA	TCA	52	16	52	0	0	0	0	0
SpRY-ABE8e	R1	ACGACTCGAAATCCACATA	TCA	52	18	52	0	0	0	0	0
SpRY-ABE8e	R1	ACGACTCGAAATCCACATA	TCA	52	21	52	0	0	0	0	0
SpRY-ABE8e	R1	ACGACTCGAAATCCACATA	TCA	52	22	52	0	0	0	0	0
SpRY-ABE8e	R1	ACGACTCGAAATCCACATA	TCA	52	23	52	0	0	0	0	0
SpRY-ABE8e	R1	ACGACTCGAAATCCACATA	TCA	52	25	52	0	0	0	0	0
SpRY-ABE8e	R1	CTGCAACTCCGATAAATAA	CGC	555	-2	555	0	0	0	0	0
SpRY-ABE8e	R1	CTGCAACTCCGATAAATAA	CGC	555	-1	555	0	0	0	0	0
SpRY-ABE8e	R1	CTGCAACTCCGATAAATAA	CGC	555	4	535	0	20	0	0.036036036036036036	1
SpRY-ABE8e	R1	CTGCAACTCCGATAAATAA	CGC	555	5	555	0	0	0	0	0
SpRY-ABE8e	R1	CTGCAACTCCGATAAATAA	CGC	555	11	555	0	0	0	0	0
SpRY-ABE8e	R1	CTGCAACTCCGATAAATAA	CGC	555	13	555	0	0	0	0	0
SpRY-ABE8e	R1	CTGCAACTCCGATAAATAA	CGC	555	14	555	0	0	0	0	0
SpRY-ABE8e	R1	CTGCAACTCCGATAAATAA	CGC	555	15	555	0	0	0	0	0
SpRY-ABE8e	R1	CTGCAACTCCGATAAATAA	CGC	555	17	555	0	0	0	0	0
SpRY-ABE8e	R1	CTGCAACTCCGATAAATAA	CGC	555	18	555	0	0	0	0	0
SpRY-ABE8e	R1	CTGCAACTCCGATAAATAA	CGC	555	26	555	0	0	0	0	0
SpRY-ABE8e	R1	CTGCAACTCCGATAAATAA	CGC	555	27	555	0	0	0	0	0
SpRY-ABE8e	R1	GTCTATATCATGGCCGACA	AGC	243	-11	242	0	1	0	0.00411523	1
SpRY-ABE8e	R1	GTCTATATCATGGCCGACA	AGC	243	-9	243	0	0	0	0	0
SpRY-ABE8e	R1	GTCTATATCATGGCCGACA	AGC	243	-5	241	2	0	0	0	0
SpRY-ABE8e	R1	GTCTATATCATGGCCGACA	AGC	243	-3	242	0	1	0	0.00411523	1
SpRY-ABE8e	R1	GTCTATATCATGGCCGACA	AGC	243	-2	243	0	0	0	0	0
SpRY-ABE8e	R1	GTCTATATCATGGCCGACA	AGC	243	4	133	0	110	0	0.45267489711934156	1
SpRY-ABE8e	R1	GTCTATATCATGGCCGACA	AGC	243	6	217	0	26	0	0.10699588477366255	1
SpRY-ABE8e	R1	GTCTATATCATGGCCGACA	AGC	243	9	242	1	0	0	0	0
SpRY-ABE8e	R1	GTCTATATCATGGCCGACA	AGC	243	16	243	0	0	0	0	0
SpRY-ABE8e	R1	GTCTATATCATGGCCGACA	AGC	243	18	236	7	0	0	0	0
SpRY-ABE8e	R1	GTCTATATCATGGCCGACA	AGC	243	19	236	7	0	0	0	0
SpRY-ABE8e	R1	GTCTATATCATGGCCGACA	AGC	243	22	240	0	2	1	0.00823045	0.6666666666666666
SpRY-ABE8e	R1	GTCTATATCATGGCCGACA	AGC	243	24	239	4	0	0	0	0
SpRY-ABE8e	R1	GTCTATATCATGGCCGACA	AGC	243	25	241	2	0	0	0	0
SpRY-ABE8e	R1	GTCTATATCATGGCCGACA	AGC	243	27	243	0	0	0	0	0
SpRY-ABE8e	R1	GTCTATATCATGGCCGACA	AGC	243	28	243	0	0	0	0	0
SpRY-ABE8e	R1	ATCCGAGTGTAGTAAACAT	TCC	28	-11	28	0	0	0	0	0
SpRY-ABE8e	R1	ATCCGAGTGTAGTAAACAT	TCC	28	-9	28	0	0	0	0	0
SpRY-ABE8e	R1	ATCCGAGTGTAGTAAACAT	TCC	28	-7	28	0	0	0	0	0
SpRY-ABE8e	R1	ATCCGAGTGTAGTAAACAT	TCC	28	-4	28	0	0	0	0	0
SpRY-ABE8e	R1	ATCCGAGTGTAGTAAACAT	TCC	28	-3	28	0	0	0	0	0
SpRY-ABE8e	R1	ATCCGAGTGTAGTAAACAT	TCC	28	-2	28	0	0	0	0	0
SpRY-ABE8e	R1	ATCCGAGTGTAGTAAACAT	TCC	28	0	28	0	0	0	0	0
SpRY-ABE8e	R1	ATCCGAGTGTAGTAAACAT	TCC	28	5	28	0	0	0	0	0
SpRY-ABE8e	R1	ATCCGAGTGTAGTAAACAT	TCC	28	10	28	0	0	0	0	0
SpRY-ABE8e	R1	ATCCGAGTGTAGTAAACAT	TCC	28	13	28	0	0	0	0	0
SpRY-ABE8e	R1	ATCCGAGTGTAGTAAACAT	TCC	28	14	28	0	0	0	0	0
SpRY-ABE8e	R1	ATCCGAGTGTAGTAAACAT	TCC	28	15	28	0	0	0	0	0
SpRY-ABE8e	R1	ATCCGAGTGTAGTAAACAT	TCC	28	17	28	0	0	0	0	0
SpRY-ABE8e	R1	ATCCGAGTGTAGTAAACAT	TCC	28	22	28	0	0	0	0	0
SpRY-ABE8e	R1	ATCCGAGTGTAGTAAACAT	TCC	28	23	28	0	0	0	0	0
SpRY-ABE8e	R1	ATCCGAGTGTAGTAAACAT	TCC	28	24	28	0	0	0	0	0
SpRY-ABE8e	R1	ATCCGAGTGTAGTAAACAT	TCC	28	25	28	0	0	0	0	0
SpRY-ABE8e	R1	ACATTTATAATGAACGTGA	ATT	445	-4	445	0	0	0	0	0
SpRY-ABE8e	R1	ACATTTATAATGAACGTGA	ATT	445	-3	445	0	0	0	0	0
SpRY-ABE8e	R1	ACATTTATAATGAACGTGA	ATT	445	0	445	0	0	0	0	0
SpRY-ABE8e	R1	ACATTTATAATGAACGTGA	ATT	445	2	414	0	31	0	0.0696629	1
SpRY-ABE8e	R1	ACATTTATAATGAACGTGA	ATT	445	6	445	0	0	0	0	0
SpRY-ABE8e	R1	ACATTTATAATGAACGTGA	ATT	445	8	444	0	1	0	0.00224719	1
SpRY-ABE8e	R1	ACATTTATAATGAACGTGA	ATT	445	9	445	0	0	0	0	0
SpRY-ABE8e	R1	ACATTTATAATGAACGTGA	ATT	445	12	445	0	0	0	0	0
SpRY-ABE8e	R1	ACATTTATAATGAACGTGA	ATT	445	13	445	0	0	0	0	0
SpRY-ABE8e	R1	ACATTTATAATGAACGTGA	ATT	445	18	445	0	0	0	0	0
SpRY-ABE8e	R1	ACATTTATAATGAACGTGA	ATT	445	19	445	0	0	0	0	0
SpRY-ABE8e	R1	ACATTTATAATGAACGTGA	ATT	445	26	445	0	0	0	0	0
SpRY-ABE8e	R1	ACATTTATAATGAACGTGA	ATT	445	27	445	0	0	0	0	0
SpRY-ABE8e	R1	CCCTCGTGACCACCCTGAC	CTA	412	-1	412	0	0	0	0	0
SpRY-ABE8e	R1	CCCTCGTGACCACCCTGAC	CTA	412	8	412	0	0	0	0	0
SpRY-ABE8e	R1	CCCTCGTGACCACCCTGAC	CTA	412	11	412	0	0	0	0	0
SpRY-ABE8e	R1	CCCTCGTGACCACCCTGAC	CTA	412	17	412	0	0	0	0	0
SpRY-ABE8e	R1	CCCTCGTGACCACCCTGAC	CTA	412	21	412	0	0	0	0	0
SpRY-ABE8e	R1	CTCGACCAGGATGGGCACC	ACC	47	-2	47	0	0	0	0	0
SpRY-ABE8e	R1	CTCGACCAGGATGGGCACC	ACC	47	4	17	0	30	0	0.6382978723404256	1
SpRY-ABE8e	R1	CTCGACCAGGATGGGCACC	ACC	47	7	9	0	38	0	0.8085106382978723	1
SpRY-ABE8e	R1	CTCGACCAGGATGGGCACC	ACC	47	10	47	0	0	0	0	0
SpRY-ABE8e	R1	CTCGACCAGGATGGGCACC	ACC	47	16	47	0	0	0	0	0
SpRY-ABE8e	R1	CTCGACCAGGATGGGCACC	ACC	47	19	47	0	0	0	0	0
SpRY-ABE8e	R1	CTCGACCAGGATGGGCACC	ACC	47	28	47	0	0	0	0	0
SpRY-ABE8e	R1	GGACTTGAAGAAGTCGTGC	TGC	285	-5	285	0	0	0	0	0
SpRY-ABE8e	R1	GGACTTGAAGAAGTCGTGC	TGC	285	2	139	0	146	0	0.512281	1
SpRY-ABE8e	R1	GGACTTGAAGAAGTCGTGC	TGC	285	7	285	0	0	0	0	0
SpRY-ABE8e	R1	GGACTTGAAGAAGTCGTGC	TGC	285	8	285	0	0	0	0	0
SpRY-ABE8e	R1	GGACTTGAAGAAGTCGTGC	TGC	285	10	284	0	0	1	0	0
SpRY-ABE8e	R1	GGACTTGAAGAAGTCGTGC	TGC	285	11	284	0	1	0	0.00350877	1
SpRY-ABE8e	R1	GGACTTGAAGAAGTCGTGC	TGC	285	25	285	0	0	0	0	0
SpRY-ABE8e	R1	AATGTTTACTACACTCGGA	TAT	315	-10	315	0	0	0	0	0
SpRY-ABE8e	R1	AATGTTTACTACACTCGGA	TAT	315	0	315	0	0	0	0	0
SpRY-ABE8e	R1	AATGTTTACTACACTCGGA	TAT	315	1	315	0	0	0	0	0
SpRY-ABE8e	R1	AATGTTTACTACACTCGGA	TAT	315	7	261	0	54	0	0.17142857142857143	1
SpRY-ABE8e	R1	AATGTTTACTACACTCGGA	TAT	315	10	315	0	0	0	0	0
SpRY-ABE8e	R1	AATGTTTACTACACTCGGA	TAT	315	12	315	0	0	0	0	0
SpRY-ABE8e	R1	AATGTTTACTACACTCGGA	TAT	315	18	315	0	0	0	0	0
SpRY-ABE8e	R1	AATGTTTACTACACTCGGA	TAT	315	20	315	0	0	0	0	0
SpRY-ABE8e	R1	AATGTTTACTACACTCGGA	TAT	315	25	315	0	0	0	0	0
SpRY-ABE8e	R1	AATGTTTACTACACTCGGA	TAT	315	27	315	0	0	0	0	0
SpRY-ABE8e	R1	CCCCAACATCTTCGACGCA	GGT	111	-4	111	0	0	0	0	0
SpRY-ABE8e	R1	CCCCAACATCTTCGACGCA	GGT	111	-3	111	0	0	0	0	0
SpRY-ABE8e	R1	CCCCAACATCTTCGACGCA	GGT	111	-1	111	0	0	0	0	0
SpRY-ABE8e	R1	CCCCAACATCTTCGACGCA	GGT	111	4	46	0	65	0	0.5855855855855856	1
SpRY-ABE8e	R1	CCCCAACATCTTCGACGCA	GGT	111	5	76	0	35	0	0.3153153153153153	1
SpRY-ABE8e	R1	CCCCAACATCTTCGACGCA	GGT	111	7	94	0	17	0	0.15315315315315314	1
SpRY-ABE8e	R1	CCCCAACATCTTCGACGCA	GGT	111	14	111	0	0	0	0	0
SpRY-ABE8e	R1	CCCCAACATCTTCGACGCA	GGT	111	18	111	0	0	0	0	0
SpRY-ABE8e	R1	CCCCAACATCTTCGACGCA	GGT	111	27	111	0	0	0	0	0
SpRY-ABE8e	R1	CCGGTTTATCATCCCCCTC	GGG	167	-11	164	3	0	0	0	0
SpRY-ABE8e	R1	CCGGTTTATCATCCCCCTC	GGG	167	-7	165	2	0	0	0	0
SpRY-ABE8e	R1	CCGGTTTATCATCCCCCTC	GGG	167	7	80	0	87	0	0.5209580838323353	1
SpRY-ABE8e	R1	CCGGTTTATCATCCCCCTC	GGG	167	10	167	0	0	0	0	0
SpRY-ABE8e	R1	CCGGTTTATCATCCCCCTC	GGG	167	25	167	0	0	0	0	0
SpRY-ABE8e	R1	CCGGTTTATCATCCCCCTC	GGG	167	26	167	0	0	0	0	0
SpRY-ABE8e	R1	CGGCAGCGTGCAGCTCGCC	GAC	220	-11	220	0	0	0	0	0
SpRY-ABE8e	R1	CGGCAGCGTGCAGCTCGCC	GAC	220	-10	220	0	0	0	0	0
SpRY-ABE8e	R1	CGGCAGCGTGCAGCTCGCC	GAC	220	-8	217	3	0	0	0	0
SpRY-ABE8e	R1	CGGCAGCGTGCAGCTCGCC	GAC	220	-4	216	1	3	0	0.013636363636363636	0.75
SpRY-ABE8e	R1	CGGCAGCGTGCAGCTCGCC	GAC	220	-1	218	1	1	0	0.00454546	0.5
SpRY-ABE8e	R1	CGGCAGCGTGCAGCTCGCC	GAC	220	4	79	0	141	0	0.6409090909090909	1
SpRY-ABE8e	R1	CGGCAGCGTGCAGCTCGCC	GAC	220	11	220	0	0	0	0	0
SpRY-ABE8e	R1	CGGCAGCGTGCAGCTCGCC	GAC	220	20	220	0	0	0	0	0
SpRY-ABE8e	R1	CGGCAGCGTGCAGCTCGCC	GAC	220	23	220	0	0	0	0	0
SpRY-ABE8e	R1	CGGCAGCGTGCAGCTCGCC	GAC	220	26	220	0	0	0	0	0
SpRY-ABE8e	R1	TCTTCTTCAAATCTATACA	TTA	176	-9	175	0	1	0	0.00568182	1
SpRY-ABE8e	R1	TCTTCTTCAAATCTATACA	TTA	176	-7	176	0	0	0	0	0
SpRY-ABE8e	R1	TCTTCTTCAAATCTATACA	TTA	176	-6	176	0	0	0	0	0
SpRY-ABE8e	R1	TCTTCTTCAAATCTATACA	TTA	176	-5	176	0	0	0	0	0
SpRY-ABE8e	R1	TCTTCTTCAAATCTATACA	TTA	176	-3	176	0	0	0	0	0
SpRY-ABE8e	R1	TCTTCTTCAAATCTATACA	TTA	176	8	176	0	0	0	0	0
SpRY-ABE8e	R1	TCTTCTTCAAATCTATACA	TTA	176	9	176	0	0	0	0	0
SpRY-ABE8e	R1	TCTTCTTCAAATCTATACA	TTA	176	10	176	0	0	0	0	0
SpRY-ABE8e	R1	TCTTCTTCAAATCTATACA	TTA	176	14	176	0	0	0	0	0
SpRY-ABE8e	R1	TCTTCTTCAAATCTATACA	TTA	176	16	176	0	0	0	0	0
SpRY-ABE8e	R1	TCTTCTTCAAATCTATACA	TTA	176	18	176	0	0	0	0	0
SpRY-ABE8e	R1	TCTTCTTCAAATCTATACA	TTA	176	21	176	0	0	0	0	0
SpRY-ABE8e	R1	TCTTCTTCAAATCTATACA	TTA	176	22	176	0	0	0	0	0
SpRY-ABE8e	R1	TCTTCTTCAAATCTATACA	TTA	176	24	176	0	0	0	0	0
SpRY-ABE8e	R1	TCTTCTTCAAATCTATACA	TTA	176	27	176	0	0	0	0	0
SpRY-ABE8e	R1	CCCCTCGGGTGTAATCAGA	ATA	215	-6	215	0	0	0	0	0
SpRY-ABE8e	R1	CCCCTCGGGTGTAATCAGA	ATA	215	-3	215	0	0	0	0	0
SpRY-ABE8e	R1	CCCCTCGGGTGTAATCAGA	ATA	215	12	215	0	0	0	0	0
SpRY-ABE8e	R1	CCCCTCGGGTGTAATCAGA	ATA	215	13	215	0	0	0	0	0
SpRY-ABE8e	R1	CCCCTCGGGTGTAATCAGA	ATA	215	16	215	0	0	0	0	0
SpRY-ABE8e	R1	CCCCTCGGGTGTAATCAGA	ATA	215	18	215	0	0	0	0	0
SpRY-ABE8e	R1	CCCCTCGGGTGTAATCAGA	ATA	215	19	215	0	0	0	0	0
SpRY-ABE8e	R1	CCCCTCGGGTGTAATCAGA	ATA	215	21	214	1	0	0	0	0
SpRY-ABE8e	R1	CCCCTCGGGTGTAATCAGA	ATA	215	26	213	0	1	1	0.00465116	0.5
SpRY-ABE8e	R1	CGGACTTGAAGAAGTCGTG	CTG	130	-4	130	0	0	0	0	0
SpRY-ABE8e	R1	CGGACTTGAAGAAGTCGTG	CTG	130	3	19	0	111	0	0.8538461538461538	1
SpRY-ABE8e	R1	CGGACTTGAAGAAGTCGTG	CTG	130	8	130	0	0	0	0	0
SpRY-ABE8e	R1	CGGACTTGAAGAAGTCGTG	CTG	130	9	130	0	0	0	0	0
SpRY-ABE8e	R1	CGGACTTGAAGAAGTCGTG	CTG	130	11	130	0	0	0	0	0
SpRY-ABE8e	R1	CGGACTTGAAGAAGTCGTG	CTG	130	12	130	0	0	0	0	0
SpRY-ABE8e	R1	CGGACTTGAAGAAGTCGTG	CTG	130	26	130	0	0	0	0	0
SpRY-ABE8e	R1	TGGAGTACAACTACAACAG	CCA	74	-6	74	0	0	0	0	0
SpRY-ABE8e	R1	TGGAGTACAACTACAACAG	CCA	74	-4	74	0	0	0	0	0
SpRY-ABE8e	R1	TGGAGTACAACTACAACAG	CCA	74	-3	74	0	0	0	0	0
SpRY-ABE8e	R1	TGGAGTACAACTACAACAG	CCA	74	3	51	0	23	0	0.3108108108108108	1
SpRY-ABE8e	R1	TGGAGTACAACTACAACAG	CCA	74	6	22	0	52	0	0.7027027027027027	1
SpRY-ABE8e	R1	TGGAGTACAACTACAACAG	CCA	74	8	66	0	8	0	0.10810810810810811	1
SpRY-ABE8e	R1	TGGAGTACAACTACAACAG	CCA	74	9	74	0	0	0	0	0
SpRY-ABE8e	R1	TGGAGTACAACTACAACAG	CCA	74	12	74	0	0	0	0	0
SpRY-ABE8e	R1	TGGAGTACAACTACAACAG	CCA	74	14	74	0	0	0	0	0
SpRY-ABE8e	R1	TGGAGTACAACTACAACAG	CCA	74	15	74	0	0	0	0	0
SpRY-ABE8e	R1	TGGAGTACAACTACAACAG	CCA	74	17	74	0	0	0	0	0
SpRY-ABE8e	R1	TGGAGTACAACTACAACAG	CCA	74	21	74	0	0	0	0	0
SpRY-ABE8e	R1	TGGAGTACAACTACAACAG	CCA	74	23	74	0	0	0	0	0
SpRY-ABE8e	R1	TGGAGTACAACTACAACAG	CCA	74	24	74	0	0	0	0	0
SpRY-ABE8e	R1	CTCTCTTCAATTCTTTATG	CCG	256	-8	256	0	0	0	0	0
SpRY-ABE8e	R1	CTCTCTTCAATTCTTTATG	CCG	256	-4	256	0	0	0	0	0
SpRY-ABE8e	R1	CTCTCTTCAATTCTTTATG	CCG	256	-3	256	0	0	0	0	0
SpRY-ABE8e	R1	CTCTCTTCAATTCTTTATG	CCG	256	-2	256	0	0	0	0	0
SpRY-ABE8e	R1	CTCTCTTCAATTCTTTATG	CCG	256	-1	256	0	0	0	0	0
SpRY-ABE8e	R1	CTCTCTTCAATTCTTTATG	CCG	256	8	256	0	0	0	0	0
SpRY-ABE8e	R1	CTCTCTTCAATTCTTTATG	CCG	256	9	256	0	0	0	0	0
SpRY-ABE8e	R1	CTCTCTTCAATTCTTTATG	CCG	256	16	256	0	0	0	0	0
SpRY-ABE8e	R1	TATCTCTTCATAGCCTTAT	GCA	250	-10	250	0	0	0	0	0
SpRY-ABE8e	R1	TATCTCTTCATAGCCTTAT	GCA	250	-9	250	0	0	0	0	0
SpRY-ABE8e	R1	TATCTCTTCATAGCCTTAT	GCA	250	-6	250	0	0	0	0	0
SpRY-ABE8e	R1	TATCTCTTCATAGCCTTAT	GCA	250	1	210	0	40	0	0.16	1
SpRY-ABE8e	R1	TATCTCTTCATAGCCTTAT	GCA	250	9	242	0	8	0	0.032	1
SpRY-ABE8e	R1	TATCTCTTCATAGCCTTAT	GCA	250	11	230	0	20	0	0.08	1
SpRY-ABE8e	R1	TATCTCTTCATAGCCTTAT	GCA	250	17	250	0	0	0	0	0
SpRY-ABE8e	R1	TATCTCTTCATAGCCTTAT	GCA	250	21	250	0	0	0	0	0
SpRY-ABE8e	R1	ACAATCCGGAAGCGACCAA	CGC	198	-6	198	0	0	0	0	0
SpRY-ABE8e	R1	ACAATCCGGAAGCGACCAA	CGC	198	-2	198	0	0	0	0	0
SpRY-ABE8e	R1	ACAATCCGGAAGCGACCAA	CGC	198	-1	198	0	0	0	0	0
SpRY-ABE8e	R1	ACAATCCGGAAGCGACCAA	CGC	198	0	198	0	0	0	0	0
SpRY-ABE8e	R1	ACAATCCGGAAGCGACCAA	CGC	198	2	116	0	82	0	0.41414141414141414	1
SpRY-ABE8e	R1	ACAATCCGGAAGCGACCAA	CGC	198	3	118	0	80	0	0.40404040404040403	1
SpRY-ABE8e	R1	ACAATCCGGAAGCGACCAA	CGC	198	9	198	0	0	0	0	0
SpRY-ABE8e	R1	ACAATCCGGAAGCGACCAA	CGC	198	10	198	0	0	0	0	0
SpRY-ABE8e	R1	ACAATCCGGAAGCGACCAA	CGC	198	14	198	0	0	0	0	0
SpRY-ABE8e	R1	ACAATCCGGAAGCGACCAA	CGC	198	17	198	0	0	0	0	0
SpRY-ABE8e	R1	ACAATCCGGAAGCGACCAA	CGC	198	18	198	0	0	0	0	0
SpRY-ABE8e	R1	ACAATCCGGAAGCGACCAA	CGC	198	26	198	0	0	0	0	0
SpRY-ABE8e	R1	CCGTCGTCCTTGAAGAAGA	TGG	55	-5	55	0	0	0	0	0
SpRY-ABE8e	R1	CCGTCGTCCTTGAAGAAGA	TGG	55	12	55	0	0	0	0	0
SpRY-ABE8e	R1	CCGTCGTCCTTGAAGAAGA	TGG	55	13	55	0	0	0	0	0
SpRY-ABE8e	R1	CCGTCGTCCTTGAAGAAGA	TGG	55	15	55	0	0	0	0	0
SpRY-ABE8e	R1	CCGTCGTCCTTGAAGAAGA	TGG	55	16	55	0	0	0	0	0
SpRY-ABE8e	R1	CCGTCGTCCTTGAAGAAGA	TGG	55	18	55	0	0	0	0	0
SpRY-ABE8e	R1	AGCAACTGCATAAGGCTAT	GAA	654	-11	654	0	0	0	0	0
SpRY-ABE8e	R1	AGCAACTGCATAAGGCTAT	GAA	654	-10	654	0	0	0	0	0
SpRY-ABE8e	R1	AGCAACTGCATAAGGCTAT	GAA	654	-2	654	0	0	0	0	0
SpRY-ABE8e	R1	AGCAACTGCATAAGGCTAT	GAA	654	0	654	0	0	0	0	0
SpRY-ABE8e	R1	AGCAACTGCATAAGGCTAT	GAA	654	3	167	0	487	0	0.7446483180428135	1
SpRY-ABE8e	R1	AGCAACTGCATAAGGCTAT	GAA	654	4	404	0	250	0	0.382263	1
SpRY-ABE8e	R1	AGCAACTGCATAAGGCTAT	GAA	654	9	644	0	10	0	0.0152905	1
SpRY-ABE8e	R1	AGCAACTGCATAAGGCTAT	GAA	654	11	642	0	12	0	0.0183486	1
SpRY-ABE8e	R1	AGCAACTGCATAAGGCTAT	GAA	654	12	654	0	0	0	0	0
SpRY-ABE8e	R1	AGCAACTGCATAAGGCTAT	GAA	654	17	654	0	0	0	0	0
SpRY-ABE8e	R1	AGCAACTGCATAAGGCTAT	GAA	654	20	654	0	0	0	0	0
SpRY-ABE8e	R1	AGCAACTGCATAAGGCTAT	GAA	654	21	654	0	0	0	0	0
SpRY-ABE8e	R1	AGCAACTGCATAAGGCTAT	GAA	654	23	654	0	0	0	0	0
SpRY-ABE8e	R1	AGCAACTGCATAAGGCTAT	GAA	654	25	654	0	0	0	0	0
SpRY-ABE8e	R1	AGCAACTGCATAAGGCTAT	GAA	654	27	654	0	0	0	0	0
SpRY-ABE8e	R1	CCCAACACCGGCATAAAGA	ATT	33	-10	33	0	0	0	0	0
SpRY-ABE8e	R1	CCCAACACCGGCATAAAGA	ATT	33	-9	33	0	0	0	0	0
SpRY-ABE8e	R1	CCCAACACCGGCATAAAGA	ATT	33	-8	33	0	0	0	0	0
SpRY-ABE8e	R1	CCCAACACCGGCATAAAGA	ATT	33	-6	33	0	0	0	0	0
SpRY-ABE8e	R1	CCCAACACCGGCATAAAGA	ATT	33	-5	33	0	0	0	0	0
SpRY-ABE8e	R1	CCCAACACCGGCATAAAGA	ATT	33	3	33	0	0	0	0	0
SpRY-ABE8e	R1	CCCAACACCGGCATAAAGA	ATT	33	4	33	0	0	0	0	0
SpRY-ABE8e	R1	CCCAACACCGGCATAAAGA	ATT	33	6	33	0	0	0	0	0
SpRY-ABE8e	R1	CCCAACACCGGCATAAAGA	ATT	33	12	33	0	0	0	0	0
SpRY-ABE8e	R1	CCCAACACCGGCATAAAGA	ATT	33	14	33	0	0	0	0	0
SpRY-ABE8e	R1	CCCAACACCGGCATAAAGA	ATT	33	15	33	0	0	0	0	0
SpRY-ABE8e	R1	CCCAACACCGGCATAAAGA	ATT	33	16	33	0	0	0	0	0
SpRY-ABE8e	R1	CCCAACACCGGCATAAAGA	ATT	33	18	33	0	0	0	0	0
SpRY-ABE8e	R1	CCCAACACCGGCATAAAGA	ATT	33	19	33	0	0	0	0	0
SpRY-ABE8e	R1	CCCAACACCGGCATAAAGA	ATT	33	23	33	0	0	0	0	0
SpRY-ABE8e	R1	CCCAACACCGGCATAAAGA	ATT	33	24	33	0	0	0	0	0
SpRY-ABE8e	R1	CCCAACACCGGCATAAAGA	ATT	33	26	33	0	0	0	0	0
SpRY-ABE8e	R1	CCCAACACCGGCATAAAGA	ATT	33	28	33	0	0	0	0	0
SpRY-ABE8e	R1	TGAAACGATATGGGCTGAA	TAC	373	-8	373	0	0	0	0	0
SpRY-ABE8e	R1	TGAAACGATATGGGCTGAA	TAC	373	-6	373	0	0	0	0	0
SpRY-ABE8e	R1	TGAAACGATATGGGCTGAA	TAC	373	-5	373	0	0	0	0	0
SpRY-ABE8e	R1	TGAAACGATATGGGCTGAA	TAC	373	-1	373	0	0	0	0	0
SpRY-ABE8e	R1	TGAAACGATATGGGCTGAA	TAC	373	2	298	0	75	0	0.20107238605898123	1
SpRY-ABE8e	R1	TGAAACGATATGGGCTGAA	TAC	373	3	314	0	59	0	0.1581769436997319	1
SpRY-ABE8e	R1	TGAAACGATATGGGCTGAA	TAC	373	4	300	0	73	0	0.19571045576407506	1
SpRY-ABE8e	R1	TGAAACGATATGGGCTGAA	TAC	373	7	373	0	0	0	0	0
SpRY-ABE8e	R1	TGAAACGATATGGGCTGAA	TAC	373	9	354	0	19	0	0.0509383	1
SpRY-ABE8e	R1	TGAAACGATATGGGCTGAA	TAC	373	17	373	0	0	0	0	0
SpRY-ABE8e	R1	TGAAACGATATGGGCTGAA	TAC	373	18	373	0	0	0	0	0
SpRY-ABE8e	R1	TGAAACGATATGGGCTGAA	TAC	373	20	373	0	0	0	0	0
SpRY-ABE8e	R1	TGAAACGATATGGGCTGAA	TAC	373	22	373	0	0	0	0	0
SpRY-ABE8e	R1	TGAAACGATATGGGCTGAA	TAC	373	23	373	0	0	0	0	0
SpRY-ABE8e	R1	TGAAACGATATGGGCTGAA	TAC	373	24	373	0	0	0	0	0
SpRY-ABE8e	R1	TGAAACGATATGGGCTGAA	TAC	373	27	373	0	0	0	0	0
SpRY-ABE8e	R1	ACCTCTCACACACAGTTCG	CCT	283	-11	283	0	0	0	0	0
SpRY-ABE8e	R1	ACCTCTCACACACAGTTCG	CCT	283	-9	283	0	0	0	0	0
SpRY-ABE8e	R1	ACCTCTCACACACAGTTCG	CCT	283	-8	283	0	0	0	0	0
SpRY-ABE8e	R1	ACCTCTCACACACAGTTCG	CCT	283	-5	282	0	1	0	0.00353357	1
SpRY-ABE8e	R1	ACCTCTCACACACAGTTCG	CCT	283	-3	283	0	0	0	0	0
SpRY-ABE8e	R1	ACCTCTCACACACAGTTCG	CCT	283	0	283	0	0	0	0	0
SpRY-ABE8e	R1	ACCTCTCACACACAGTTCG	CCT	283	7	283	0	0	0	0	0
SpRY-ABE8e	R1	ACCTCTCACACACAGTTCG	CCT	283	9	282	0	1	0	0.00353357	1
SpRY-ABE8e	R1	ACCTCTCACACACAGTTCG	CCT	283	11	283	0	0	0	0	0
SpRY-ABE8e	R1	ACCTCTCACACACAGTTCG	CCT	283	13	283	0	0	0	0	0
SpRY-ABE8e	R1	ACCTCTCACACACAGTTCG	CCT	283	27	281	2	0	0	0	0
SpRY-ABE8e	R1	GAAGAGAGTTTTCACTGCA	TAC	111	-10	110	0	1	0	0.00900901	1
SpRY-ABE8e	R1	GAAGAGAGTTTTCACTGCA	TAC	111	-8	111	0	0	0	0	0
SpRY-ABE8e	R1	GAAGAGAGTTTTCACTGCA	TAC	111	-7	111	0	0	0	0	0
SpRY-ABE8e	R1	GAAGAGAGTTTTCACTGCA	TAC	111	-6	111	0	0	0	0	0
SpRY-ABE8e	R1	GAAGAGAGTTTTCACTGCA	TAC	111	-4	111	0	0	0	0	0
SpRY-ABE8e	R1	GAAGAGAGTTTTCACTGCA	TAC	111	-3	111	0	0	0	0	0
SpRY-ABE8e	R1	GAAGAGAGTTTTCACTGCA	TAC	111	1	111	0	0	0	0	0
SpRY-ABE8e	R1	GAAGAGAGTTTTCACTGCA	TAC	111	2	111	0	0	0	0	0
SpRY-ABE8e	R1	GAAGAGAGTTTTCACTGCA	TAC	111	4	46	0	65	0	0.5855855855855856	1
SpRY-ABE8e	R1	GAAGAGAGTTTTCACTGCA	TAC	111	6	75	0	36	0	0.32432432432432434	1
SpRY-ABE8e	R1	GAAGAGAGTTTTCACTGCA	TAC	111	13	111	0	0	0	0	0
SpRY-ABE8e	R1	GAAGAGAGTTTTCACTGCA	TAC	111	18	111	0	0	0	0	0
SpRY-ABE8e	R1	GAAGAGAGTTTTCACTGCA	TAC	111	20	111	0	0	0	0	0
SpRY-ABE8e	R1	GAAGAGAGTTTTCACTGCA	TAC	111	23	111	0	0	0	0	0
SpRY-ABE8e	R1	GAAGAGAGTTTTCACTGCA	TAC	111	26	111	0	0	0	0	0
SpRY-ABE8e	R1	GAATGTTTACTACACTCGG	ATA	144	-9	144	0	0	0	0	0
SpRY-ABE8e	R1	GAATGTTTACTACACTCGG	ATA	144	1	128	0	16	0	0.1111111111111111	1
SpRY-ABE8e	R1	GAATGTTTACTACACTCGG	ATA	144	2	127	0	17	0	0.11805555555555555	1
SpRY-ABE8e	R1	GAATGTTTACTACACTCGG	ATA	144	8	138	0	6	0	0.041666666666666664	1
SpRY-ABE8e	R1	GAATGTTTACTACACTCGG	ATA	144	11	144	0	0	0	0	0
SpRY-ABE8e	R1	GAATGTTTACTACACTCGG	ATA	144	13	144	0	0	0	0	0
SpRY-ABE8e	R1	GAATGTTTACTACACTCGG	ATA	144	19	144	0	0	0	0	0
SpRY-ABE8e	R1	GAATGTTTACTACACTCGG	ATA	144	21	144	0	0	0	0	0
SpRY-ABE8e	R1	GAATGTTTACTACACTCGG	ATA	144	26	144	0	0	0	0	0
SpRY-ABE8e	R1	GAATGTTTACTACACTCGG	ATA	144	28	144	0	0	0	0	0
SpRY-ABE8e	R1	GGCGTATCTCTTCATAGCC	TTA	75	-9	75	0	0	0	0	0
SpRY-ABE8e	R1	GGCGTATCTCTTCATAGCC	TTA	75	-6	75	0	0	0	0	0
SpRY-ABE8e	R1	GGCGTATCTCTTCATAGCC	TTA	75	-5	75	0	0	0	0	0
SpRY-ABE8e	R1	GGCGTATCTCTTCATAGCC	TTA	75	-2	74	0	0	1	0	0
SpRY-ABE8e	R1	GGCGTATCTCTTCATAGCC	TTA	75	5	75	0	0	0	0	0
SpRY-ABE8e	R1	GGCGTATCTCTTCATAGCC	TTA	75	13	75	0	0	0	0	0
SpRY-ABE8e	R1	GGCGTATCTCTTCATAGCC	TTA	75	15	75	0	0	0	0	0
SpRY-ABE8e	R1	GGCGTATCTCTTCATAGCC	TTA	75	21	74	0	0	1	0	0
SpRY-ABE8e	R1	GGCGTATCTCTTCATAGCC	TTA	75	25	74	0	0	1	0	0
SpRY-ABE8e	R1	ACCTGAGCACCCAGTCCGC	CCT	352	-9	352	0	0	0	0	0
SpRY-ABE8e	R1	ACCTGAGCACCCAGTCCGC	CCT	352	-7	352	0	0	0	0	0
SpRY-ABE8e	R1	ACCTGAGCACCCAGTCCGC	CCT	352	-6	352	0	0	0	0	0
SpRY-ABE8e	R1	ACCTGAGCACCCAGTCCGC	CCT	352	-3	351	1	0	0	0	0
SpRY-ABE8e	R1	ACCTGAGCACCCAGTCCGC	CCT	352	0	352	0	0	0	0	0
SpRY-ABE8e	R1	ACCTGAGCACCCAGTCCGC	CCT	352	5	350	0	2	0	0.00568182	1
SpRY-ABE8e	R1	ACCTGAGCACCCAGTCCGC	CCT	352	8	336	0	16	0	0.045454545454545456	1
SpRY-ABE8e	R1	ACCTGAGCACCCAGTCCGC	CCT	352	12	352	0	0	0	0	0
SpRY-ABE8e	R1	ACCTGAGCACCCAGTCCGC	CCT	352	23	352	0	0	0	0	0
SpRY-ABE8e	R1	ACCTGAGCACCCAGTCCGC	CCT	352	26	352	0	0	0	0	0
SpRY-ABE8e	R1	ACCTGAGCACCCAGTCCGC	CCT	352	27	352	0	0	0	0	0
SpRY-ABE8e	R1	ACCTGAGCACCCAGTCCGC	CCT	352	28	352	0	0	0	0	0
SpRY-ABE8e	R1	AATCGCAGTATCCGGAATG	ATT	65	-11	65	0	0	0	0	0
SpRY-ABE8e	R1	AATCGCAGTATCCGGAATG	ATT	65	-9	65	0	0	0	0	0
SpRY-ABE8e	R1	AATCGCAGTATCCGGAATG	ATT	65	-8	65	0	0	0	0	0
SpRY-ABE8e	R1	AATCGCAGTATCCGGAATG	ATT	65	-6	65	0	0	0	0	0
SpRY-ABE8e	R1	AATCGCAGTATCCGGAATG	ATT	65	-2	65	0	0	0	0	0
SpRY-ABE8e	R1	AATCGCAGTATCCGGAATG	ATT	65	-1	65	0	0	0	0	0
SpRY-ABE8e	R1	AATCGCAGTATCCGGAATG	ATT	65	0	65	0	0	0	0	0
SpRY-ABE8e	R1	AATCGCAGTATCCGGAATG	ATT	65	1	65	0	0	0	0	0
SpRY-ABE8e	R1	AATCGCAGTATCCGGAATG	ATT	65	6	65	0	0	0	0	0
SpRY-ABE8e	R1	AATCGCAGTATCCGGAATG	ATT	65	9	65	0	0	0	0	0
SpRY-ABE8e	R1	AATCGCAGTATCCGGAATG	ATT	65	15	65	0	0	0	0	0
SpRY-ABE8e	R1	AATCGCAGTATCCGGAATG	ATT	65	16	65	0	0	0	0	0
SpRY-ABE8e	R1	AATCGCAGTATCCGGAATG	ATT	65	19	65	0	0	0	0	0
SpRY-ABE8e	R1	AATCGCAGTATCCGGAATG	ATT	65	24	65	0	0	0	0	0
SpRY-ABE8e	R1	GCCCATATCGTTTCATAGC	TTC	127	-11	127	0	0	0	0	0
SpRY-ABE8e	R1	GCCCATATCGTTTCATAGC	TTC	127	-5	127	0	0	0	0	0
SpRY-ABE8e	R1	GCCCATATCGTTTCATAGC	TTC	127	-1	127	0	0	0	0	0
SpRY-ABE8e	R1	GCCCATATCGTTTCATAGC	TTC	127	4	127	0	0	0	0	0
SpRY-ABE8e	R1	GCCCATATCGTTTCATAGC	TTC	127	6	110	0	17	0	0.13385826771653545	1
SpRY-ABE8e	R1	GCCCATATCGTTTCATAGC	TTC	127	14	127	0	0	0	0	0
SpRY-ABE8e	R1	GCCCATATCGTTTCATAGC	TTC	127	16	127	0	0	0	0	0
SpRY-ABE8e	R1	GCCCATATCGTTTCATAGC	TTC	127	26	126	0	1	0	0.00787402	1
SpRY-ABE8e	R1	GCCCATATCGTTTCATAGC	TTC	127	27	124	2	1	0	0.00787402	0.3333333333333333
SpRY-ABE8e	R1	CGATCACATGGTCCTGCTG	GAG	430	-11	430	0	0	0	0	0
SpRY-ABE8e	R1	CGATCACATGGTCCTGCTG	GAG	430	-10	430	0	0	0	0	0
SpRY-ABE8e	R1	CGATCACATGGTCCTGCTG	GAG	430	-7	429	0	1	0	0.00232558	1
SpRY-ABE8e	R1	CGATCACATGGTCCTGCTG	GAG	430	-5	430	0	0	0	0	0
SpRY-ABE8e	R1	CGATCACATGGTCCTGCTG	GAG	430	-4	430	0	0	0	0	0
SpRY-ABE8e	R1	CGATCACATGGTCCTGCTG	GAG	430	2	402	0	28	0	0.0651163	1
SpRY-ABE8e	R1	CGATCACATGGTCCTGCTG	GAG	430	5	77	0	353	0	0.8209302325581396	1
SpRY-ABE8e	R1	CGATCACATGGTCCTGCTG	GAG	430	7	294	0	136	0	0.31627906976744186	1
SpRY-ABE8e	R1	CGATCACATGGTCCTGCTG	GAG	430	20	430	0	0	0	0	0
SpRY-ABE8e	R1	CGATCACATGGTCCTGCTG	GAG	430	28	430	0	0	0	0	0
SpRY-ABE8e	R1	TTTTTCTTGCGTCGAGTTT	TCC	1	-10	1	0	0	0	0	0
SpRY-ABE8e	R1	TTTTTCTTGCGTCGAGTTT	TCC	1	-1	1	0	0	0	0	0
SpRY-ABE8e	R1	TTTTTCTTGCGTCGAGTTT	TCC	1	14	1	0	0	0	0	0
SpRY-ABE8e	R1	TTTTTCTTGCGTCGAGTTT	TCC	1	25	1	0	0	0	0	0
SpRY-ABE8e	R1	TTTTTCTTGCGTCGAGTTT	TCC	1	26	1	0	0	0	0	0
SpRY-ABE8e	R1	TTTTTCTTGCGTCGAGTTT	TCC	1	28	1	0	0	0	0	0
SpRY-ABE8e	R1	CACCTCGATATGTGCATCT	GTA	696	-10	696	0	0	0	0	0
SpRY-ABE8e	R1	CACCTCGATATGTGCATCT	GTA	696	-9	696	0	0	0	0	0
SpRY-ABE8e	R1	CACCTCGATATGTGCATCT	GTA	696	-5	696	0	0	0	0	0
SpRY-ABE8e	R1	CACCTCGATATGTGCATCT	GTA	696	1	688	1	7	0	0.010057471264367816	0.875
SpRY-ABE8e	R1	CACCTCGATATGTGCATCT	GTA	696	7	695	0	1	0	0.00143678	1
SpRY-ABE8e	R1	CACCTCGATATGTGCATCT	GTA	696	9	695	0	0	1	0	0
SpRY-ABE8e	R1	CACCTCGATATGTGCATCT	GTA	696	15	696	0	0	0	0	0
SpRY-ABE8e	R1	CACCTCGATATGTGCATCT	GTA	696	21	696	0	0	0	0	0
SpRY-ABE8e	R1	CACCTCGATATGTGCATCT	GTA	696	22	696	0	0	0	0	0
SpRY-ABE8e	R1	CACCTCGATATGTGCATCT	GTA	696	23	696	0	0	0	0	0
SpRY-ABE8e	R1	CACCTCGATATGTGCATCT	GTA	696	24	696	0	0	0	0	0
SpRY-ABE8e	R1	CACCTCGATATGTGCATCT	GTA	696	27	696	0	0	0	0	0
SpRY-ABE8e	R1	CACCTCGATATGTGCATCT	GTA	696	28	695	0	0	1	0	0
SpRY-ABE8e	R1	TCAGTGCAATTGTCTTGTC	CCT	26	-9	26	0	0	0	0	0
SpRY-ABE8e	R1	TCAGTGCAATTGTCTTGTC	CCT	26	-4	26	0	0	0	0	0
SpRY-ABE8e	R1	TCAGTGCAATTGTCTTGTC	CCT	26	-1	26	0	0	0	0	0
SpRY-ABE8e	R1	TCAGTGCAATTGTCTTGTC	CCT	26	2	25	0	0	1	0	0
SpRY-ABE8e	R1	TCAGTGCAATTGTCTTGTC	CCT	26	7	26	0	0	0	0	0
SpRY-ABE8e	R1	TCAGTGCAATTGTCTTGTC	CCT	26	8	24	0	0	2	0	0
SpRY-ABE8e	R1	TCAGTGCAATTGTCTTGTC	CCT	26	22	26	0	0	0	0	0
SpRY-ABE8e	R1	TCAGTGCAATTGTCTTGTC	CCT	26	26	26	0	0	0	0	0
SpRY-ABE8e	R1	TCAGTGCAATTGTCTTGTC	CCT	26	27	26	0	0	0	0	0
SpRY-ABE8e	R1	TCAAATATCCGAGTGTAGT	AAA	437	-11	437	0	0	0	0	0
SpRY-ABE8e	R1	TCAAATATCCGAGTGTAGT	AAA	437	-10	437	0	0	0	0	0
SpRY-ABE8e	R1	TCAAATATCCGAGTGTAGT	AAA	437	-9	437	0	0	0	0	0
SpRY-ABE8e	R1	TCAAATATCCGAGTGTAGT	AAA	437	-5	437	0	0	0	0	0
SpRY-ABE8e	R1	TCAAATATCCGAGTGTAGT	AAA	437	-3	437	0	0	0	0	0
SpRY-ABE8e	R1	TCAAATATCCGAGTGTAGT	AAA	437	-1	436	0	1	0	0.00228833	1
SpRY-ABE8e	R1	TCAAATATCCGAGTGTAGT	AAA	437	2	331	0	106	0	0.2425629290617849	1
SpRY-ABE8e	R1	TCAAATATCCGAGTGTAGT	AAA	437	3	375	0	62	0	0.14187643020594964	1
SpRY-ABE8e	R1	TCAAATATCCGAGTGTAGT	AAA	437	4	346	0	91	0	0.20823798627002288	1
SpRY-ABE8e	R1	TCAAATATCCGAGTGTAGT	AAA	437	6	314	0	123	0	0.2814645308924485	1
SpRY-ABE8e	R1	TCAAATATCCGAGTGTAGT	AAA	437	11	437	0	0	0	0	0
SpRY-ABE8e	R1	TCAAATATCCGAGTGTAGT	AAA	437	16	437	0	0	0	0	0
SpRY-ABE8e	R1	TCAAATATCCGAGTGTAGT	AAA	437	19	437	0	0	0	0	0
SpRY-ABE8e	R1	TCAAATATCCGAGTGTAGT	AAA	437	20	437	0	0	0	0	0
SpRY-ABE8e	R1	TCAAATATCCGAGTGTAGT	AAA	437	21	437	0	0	0	0	0
SpRY-ABE8e	R1	TCAAATATCCGAGTGTAGT	AAA	437	23	437	0	0	0	0	0
SpRY-ABE8e	R1	TCAAATATCCGAGTGTAGT	AAA	437	28	437	0	0	0	0	0
SpRY-ABE8e	R1	ATGTAAACAATCCGGAAGC	GAC	114	-10	114	0	0	0	0	0
SpRY-ABE8e	R1	ATGTAAACAATCCGGAAGC	GAC	114	0	114	0	0	0	0	0
SpRY-ABE8e	R1	ATGTAAACAATCCGGAAGC	GAC	114	4	96	0	18	0	0.15789473684210525	1
SpRY-ABE8e	R1	ATGTAAACAATCCGGAAGC	GAC	114	5	114	0	0	0	0	0
SpRY-ABE8e	R1	ATGTAAACAATCCGGAAGC	GAC	114	6	114	0	0	0	0	0
SpRY-ABE8e	R1	ATGTAAACAATCCGGAAGC	GAC	114	8	114	0	0	0	0	0
SpRY-ABE8e	R1	ATGTAAACAATCCGGAAGC	GAC	114	9	114	0	0	0	0	0
SpRY-ABE8e	R1	ATGTAAACAATCCGGAAGC	GAC	114	15	114	0	0	0	0	0
SpRY-ABE8e	R1	ATGTAAACAATCCGGAAGC	GAC	114	16	114	0	0	0	0	0
SpRY-ABE8e	R1	ATGTAAACAATCCGGAAGC	GAC	114	20	114	0	0	0	0	0
SpRY-ABE8e	R1	ATGTAAACAATCCGGAAGC	GAC	114	23	114	0	0	0	0	0
SpRY-ABE8e	R1	ATGTAAACAATCCGGAAGC	GAC	114	24	114	0	0	0	0	0
SpRY-ABE8e	R1	TTATAATGAACGTGAATTG	CTC	201	-8	201	0	0	0	0	0
SpRY-ABE8e	R1	TTATAATGAACGTGAATTG	CTC	201	-7	201	0	0	0	0	0
SpRY-ABE8e	R1	TTATAATGAACGTGAATTG	CTC	201	-4	201	0	0	0	0	0
SpRY-ABE8e	R1	TTATAATGAACGTGAATTG	CTC	201	-2	201	0	0	0	0	0
SpRY-ABE8e	R1	TTATAATGAACGTGAATTG	CTC	201	2	201	0	0	0	0	0
SpRY-ABE8e	R1	TTATAATGAACGTGAATTG	CTC	201	4	201	0	0	0	0	0
SpRY-ABE8e	R1	TTATAATGAACGTGAATTG	CTC	201	5	201	0	0	0	0	0
SpRY-ABE8e	R1	TTATAATGAACGTGAATTG	CTC	201	8	201	0	0	0	0	0
SpRY-ABE8e	R1	TTATAATGAACGTGAATTG	CTC	201	9	201	0	0	0	0	0
SpRY-ABE8e	R1	TTATAATGAACGTGAATTG	CTC	201	14	201	0	0	0	0	0
SpRY-ABE8e	R1	TTATAATGAACGTGAATTG	CTC	201	15	201	0	0	0	0	0
SpRY-ABE8e	R1	TTATAATGAACGTGAATTG	CTC	201	22	201	0	0	0	0	0
SpRY-ABE8e	R1	TTATAATGAACGTGAATTG	CTC	201	23	201	0	0	0	0	0
SpRY-ABE8e	R1	TTATAATGAACGTGAATTG	CTC	201	25	201	0	0	0	0	0
SpRY-ABE8e	R1	TTATAATGAACGTGAATTG	CTC	201	28	201	0	0	0	0	0
SpRY-ABE8e	R1	TGTTTACTACACTCGGATA	TTT	43	-2	43	0	0	0	0	0
SpRY-ABE8e	R1	TGTTTACTACACTCGGATA	TTT	43	-1	43	0	0	0	0	0
SpRY-ABE8e	R1	TGTTTACTACACTCGGATA	TTT	43	5	32	0	11	0	0.2558139534883721	1
SpRY-ABE8e	R1	TGTTTACTACACTCGGATA	TTT	43	8	43	0	0	0	0	0
SpRY-ABE8e	R1	TGTTTACTACACTCGGATA	TTT	43	10	43	0	0	0	0	0
SpRY-ABE8e	R1	TGTTTACTACACTCGGATA	TTT	43	16	43	0	0	0	0	0
SpRY-ABE8e	R1	TGTTTACTACACTCGGATA	TTT	43	18	43	0	0	0	0	0
SpRY-ABE8e	R1	TGTTTACTACACTCGGATA	TTT	43	23	43	0	0	0	0	0
SpRY-ABE8e	R1	TGTTTACTACACTCGGATA	TTT	43	25	43	0	0	0	0	0
SpRY-ABE8e	R1	AGGGGGATGATAAACCGGG	CGC	172	-10	172	0	0	0	0	0
SpRY-ABE8e	R1	AGGGGGATGATAAACCGGG	CGC	172	-7	172	0	0	0	0	0
SpRY-ABE8e	R1	AGGGGGATGATAAACCGGG	CGC	172	-5	172	0	0	0	0	0
SpRY-ABE8e	R1	AGGGGGATGATAAACCGGG	CGC	172	0	172	0	0	0	0	0
SpRY-ABE8e	R1	AGGGGGATGATAAACCGGG	CGC	172	6	125	0	47	0	0.27325581395348836	1
SpRY-ABE8e	R1	AGGGGGATGATAAACCGGG	CGC	172	9	172	0	0	0	0	0
SpRY-ABE8e	R1	AGGGGGATGATAAACCGGG	CGC	172	11	135	0	37	0	0.21511627906976744	1
SpRY-ABE8e	R1	AGGGGGATGATAAACCGGG	CGC	172	12	172	0	0	0	0	0
SpRY-ABE8e	R1	AGGGGGATGATAAACCGGG	CGC	172	13	172	0	0	0	0	0
SpRY-ABE8e	R1	TGTACTCCAGCTTGTGCCC	CAG	219	-3	218	0	0	1	0	0
SpRY-ABE8e	R1	TGTACTCCAGCTTGTGCCC	CAG	219	3	94	0	125	0	0.5707762557077626	1
SpRY-ABE8e	R1	TGTACTCCAGCTTGTGCCC	CAG	219	8	217	0	2	0	0.00913242	1
SpRY-ABE8e	R1	TGTACTCCAGCTTGTGCCC	CAG	219	20	219	0	0	0	0	0
SpRY-ABE8e	R1	TGTACTCCAGCTTGTGCCC	CAG	219	23	218	0	0	1	0	0
SpRY-ABE8e	R1	GCGGTCAACGATGAAGAAG	TGT	27	-11	27	0	0	0	0	0
SpRY-ABE8e	R1	GCGGTCAACGATGAAGAAG	TGT	27	-9	27	0	0	0	0	0
SpRY-ABE8e	R1	GCGGTCAACGATGAAGAAG	TGT	27	-7	27	0	0	0	0	0
SpRY-ABE8e	R1	GCGGTCAACGATGAAGAAG	TGT	27	-2	27	0	0	0	0	0
SpRY-ABE8e	R1	GCGGTCAACGATGAAGAAG	TGT	27	6	3	0	24	0	0.8888888888888888	1
SpRY-ABE8e	R1	GCGGTCAACGATGAAGAAG	TGT	27	7	27	0	0	0	0	0
SpRY-ABE8e	R1	GCGGTCAACGATGAAGAAG	TGT	27	10	27	0	0	0	0	0
SpRY-ABE8e	R1	GCGGTCAACGATGAAGAAG	TGT	27	13	27	0	0	0	0	0
SpRY-ABE8e	R1	GCGGTCAACGATGAAGAAG	TGT	27	14	27	0	0	0	0	0
SpRY-ABE8e	R1	GCGGTCAACGATGAAGAAG	TGT	27	16	27	0	0	0	0	0
SpRY-ABE8e	R1	GCGGTCAACGATGAAGAAG	TGT	27	17	27	0	0	0	0	0
SpRY-ABE8e	R1	CGGTCGGTAAAGTTGTTCC	ATT	248	-10	248	0	0	0	0	0
SpRY-ABE8e	R1	CGGTCGGTAAAGTTGTTCC	ATT	248	-9	248	0	0	0	0	0
SpRY-ABE8e	R1	CGGTCGGTAAAGTTGTTCC	ATT	248	-8	248	0	0	0	0	0
SpRY-ABE8e	R1	CGGTCGGTAAAGTTGTTCC	ATT	248	8	247	1	0	0	0	0
SpRY-ABE8e	R1	CGGTCGGTAAAGTTGTTCC	ATT	248	9	248	0	0	0	0	0
SpRY-ABE8e	R1	CGGTCGGTAAAGTTGTTCC	ATT	248	10	248	0	0	0	0	0
SpRY-ABE8e	R1	CGGTCGGTAAAGTTGTTCC	ATT	248	19	248	0	0	0	0	0
SpRY-ABE8e	R1	CGGTCGGTAAAGTTGTTCC	ATT	248	27	247	0	0	1	0	0
SpRY-ABE8e	R1	CGGTCGGTAAAGTTGTTCC	ATT	248	28	247	0	1	0	0.00403226	1
SpRY-ABE8e	R1	TAAAGAATTGAAGAGAGTT	TTC	221	-10	221	0	0	0	0	0
SpRY-ABE8e	R1	TAAAGAATTGAAGAGAGTT	TTC	221	-9	221	0	0	0	0	0
SpRY-ABE8e	R1	TAAAGAATTGAAGAGAGTT	TTC	221	-7	221	0	0	0	0	0
SpRY-ABE8e	R1	TAAAGAATTGAAGAGAGTT	TTC	221	-1	221	0	0	0	0	0
SpRY-ABE8e	R1	TAAAGAATTGAAGAGAGTT	TTC	221	1	221	0	0	0	0	0
SpRY-ABE8e	R1	TAAAGAATTGAAGAGAGTT	TTC	221	2	221	0	0	0	0	0
SpRY-ABE8e	R1	TAAAGAATTGAAGAGAGTT	TTC	221	3	220	1	0	0	0	0
SpRY-ABE8e	R1	TAAAGAATTGAAGAGAGTT	TTC	221	5	221	0	0	0	0	0
SpRY-ABE8e	R1	TAAAGAATTGAAGAGAGTT	TTC	221	6	221	0	0	0	0	0
SpRY-ABE8e	R1	TAAAGAATTGAAGAGAGTT	TTC	221	10	221	0	0	0	0	0
SpRY-ABE8e	R1	TAAAGAATTGAAGAGAGTT	TTC	221	11	221	0	0	0	0	0
SpRY-ABE8e	R1	TAAAGAATTGAAGAGAGTT	TTC	221	13	221	0	0	0	0	0
SpRY-ABE8e	R1	TAAAGAATTGAAGAGAGTT	TTC	221	15	221	0	0	0	0	0
SpRY-ABE8e	R1	TAAAGAATTGAAGAGAGTT	TTC	221	22	221	0	0	0	0	0
SpRY-ABE8e	R1	TAAAGAATTGAAGAGAGTT	TTC	221	27	221	0	0	0	0	0
SpRY-ABE8e	R1	CTGAGACTACATCAGCTAT	TCT	977	-11	977	0	0	0	0	0
SpRY-ABE8e	R1	CTGAGACTACATCAGCTAT	TCT	977	-9	977	0	0	0	0	0
SpRY-ABE8e	R1	CTGAGACTACATCAGCTAT	TCT	977	-1	977	0	0	0	0	0
SpRY-ABE8e	R1	CTGAGACTACATCAGCTAT	TCT	977	3	947	0	30	0	0.030706243602865915	1
SpRY-ABE8e	R1	CTGAGACTACATCAGCTAT	TCT	977	5	951	0	26	0	0.0266121	1
SpRY-ABE8e	R1	CTGAGACTACATCAGCTAT	TCT	977	8	945	0	32	0	0.032753326509723645	1
SpRY-ABE8e	R1	CTGAGACTACATCAGCTAT	TCT	977	10	977	0	0	0	0	0
SpRY-ABE8e	R1	CTGAGACTACATCAGCTAT	TCT	977	13	977	0	0	0	0	0
SpRY-ABE8e	R1	CTGAGACTACATCAGCTAT	TCT	977	17	977	0	0	0	0	0
SpRY-ABE8e	R1	CTGAGACTACATCAGCTAT	TCT	977	23	977	0	0	0	0	0
SpRY-ABE8e	R1	CTGAGACTACATCAGCTAT	TCT	977	26	977	0	0	0	0	0
SpRY-ABE8e	R1	CTGAGACTACATCAGCTAT	TCT	977	28	977	0	0	0	0	0
SpRY-ABE8e	R1	CATCTCATCTACCTCCCGG	TTT	285	-10	285	0	0	0	0	0
SpRY-ABE8e	R1	CATCTCATCTACCTCCCGG	TTT	285	-1	285	0	0	0	0	0
SpRY-ABE8e	R1	CATCTCATCTACCTCCCGG	TTT	285	1	285	0	0	0	0	0
SpRY-ABE8e	R1	CATCTCATCTACCTCCCGG	TTT	285	6	285	0	0	0	0	0
SpRY-ABE8e	R1	CATCTCATCTACCTCCCGG	TTT	285	10	285	0	0	0	0	0
SpRY-ABE8e	R1	CATCTCATCTACCTCCCGG	TTT	285	23	285	0	0	0	0	0
SpRY-ABE8e	R1	CATCTCATCTACCTCCCGG	TTT	285	24	285	0	0	0	0	0
SpRY-ABE8e	R1	CATCTCATCTACCTCCCGG	TTT	285	27	285	0	0	0	0	0
SpRY-ABE8e	R1	CATCTCATCTACCTCCCGG	TTT	285	28	285	0	0	0	0	0
SpRY-ABE8e	R1	GAACCAGGGCGTATCTCTT	CAT	151	-11	151	0	0	0	0	0
SpRY-ABE8e	R1	GAACCAGGGCGTATCTCTT	CAT	151	-10	151	0	0	0	0	0
SpRY-ABE8e	R1	GAACCAGGGCGTATCTCTT	CAT	151	-2	151	0	0	0	0	0
SpRY-ABE8e	R1	GAACCAGGGCGTATCTCTT	CAT	151	1	84	0	67	0	0.44370860927152317	1
SpRY-ABE8e	R1	GAACCAGGGCGTATCTCTT	CAT	151	2	75	0	76	0	0.5033112582781457	1
SpRY-ABE8e	R1	GAACCAGGGCGTATCTCTT	CAT	151	5	31	0	120	0	0.7947019867549668	1
SpRY-ABE8e	R1	GAACCAGGGCGTATCTCTT	CAT	151	12	151	0	0	0	0	0
SpRY-ABE8e	R1	GAACCAGGGCGTATCTCTT	CAT	151	20	150	0	0	1	0	0
SpRY-ABE8e	R1	GAACCAGGGCGTATCTCTT	CAT	151	22	151	0	0	0	0	0
SpRY-ABE8e	R1	GAACCAGGGCGTATCTCTT	CAT	151	28	151	0	0	0	0	0
SpRY-ABE8e	R1	TGAGCAATTCACGTTCATT	ATA	875	-7	875	0	0	0	0	0
SpRY-ABE8e	R1	TGAGCAATTCACGTTCATT	ATA	875	-5	875	0	0	0	0	0
SpRY-ABE8e	R1	TGAGCAATTCACGTTCATT	ATA	875	2	875	0	0	0	0	0
SpRY-ABE8e	R1	TGAGCAATTCACGTTCATT	ATA	875	5	875	0	0	0	0	0
SpRY-ABE8e	R1	TGAGCAATTCACGTTCATT	ATA	875	6	875	0	0	0	0	0
SpRY-ABE8e	R1	TGAGCAATTCACGTTCATT	ATA	875	10	875	0	0	0	0	0
SpRY-ABE8e	R1	TGAGCAATTCACGTTCATT	ATA	875	16	875	0	0	0	0	0
SpRY-ABE8e	R1	TGAGCAATTCACGTTCATT	ATA	875	19	875	0	0	0	0	0
SpRY-ABE8e	R1	TGAGCAATTCACGTTCATT	ATA	875	21	875	0	0	0	0	0
SpRY-ABE8e	R1	TGAGCAATTCACGTTCATT	ATA	875	22	875	0	0	0	0	0
SpRY-ABE8e	R1	TGAGCAATTCACGTTCATT	ATA	875	23	874	0	1	0	0.00114286	1
SpRY-ABE8e	R1	GCAATTCACGTTCATTATA	AAT	73	-10	73	0	0	0	0	0
SpRY-ABE8e	R1	GCAATTCACGTTCATTATA	AAT	73	-8	73	0	0	0	0	0
SpRY-ABE8e	R1	GCAATTCACGTTCATTATA	AAT	73	-1	73	0	0	0	0	0
SpRY-ABE8e	R1	GCAATTCACGTTCATTATA	AAT	73	2	73	0	0	0	0	0
SpRY-ABE8e	R1	GCAATTCACGTTCATTATA	AAT	73	3	73	0	0	0	0	0
SpRY-ABE8e	R1	GCAATTCACGTTCATTATA	AAT	73	7	73	0	0	0	0	0
SpRY-ABE8e	R1	GCAATTCACGTTCATTATA	AAT	73	13	73	0	0	0	0	0
SpRY-ABE8e	R1	GCAATTCACGTTCATTATA	AAT	73	16	73	0	0	0	0	0
SpRY-ABE8e	R1	GCAATTCACGTTCATTATA	AAT	73	18	73	0	0	0	0	0
SpRY-ABE8e	R1	GCAATTCACGTTCATTATA	AAT	73	19	73	0	0	0	0	0
SpRY-ABE8e	R1	GCAATTCACGTTCATTATA	AAT	73	20	73	0	0	0	0	0
SpRY-ABE8e	R1	AGCCTTTGTACTTAATCAG	AGA	244	-11	244	0	0	0	0	0
SpRY-ABE8e	R1	AGCCTTTGTACTTAATCAG	AGA	244	-7	244	0	0	0	0	0
SpRY-ABE8e	R1	AGCCTTTGTACTTAATCAG	AGA	244	-2	244	0	0	0	0	0
SpRY-ABE8e	R1	AGCCTTTGTACTTAATCAG	AGA	244	0	244	0	0	0	0	0
SpRY-ABE8e	R1	AGCCTTTGTACTTAATCAG	AGA	244	9	244	0	0	0	0	0
SpRY-ABE8e	R1	AGCCTTTGTACTTAATCAG	AGA	244	13	244	0	0	0	0	0
SpRY-ABE8e	R1	AGCCTTTGTACTTAATCAG	AGA	244	14	244	0	0	0	0	0
SpRY-ABE8e	R1	AGCCTTTGTACTTAATCAG	AGA	244	17	244	0	0	0	0	0
SpRY-ABE8e	R1	AGCCTTTGTACTTAATCAG	AGA	244	19	244	0	0	0	0	0
SpRY-ABE8e	R1	AGCCTTTGTACTTAATCAG	AGA	244	21	244	0	0	0	0	0
SpRY-ABE8e	R1	AGCCTTTGTACTTAATCAG	AGA	244	26	244	0	0	0	0	0
SpRY-ABE8e	R1	TGCACGCCGTAGGTCAGGG	TGG	128	-6	128	0	0	0	0	0
SpRY-ABE8e	R1	TGCACGCCGTAGGTCAGGG	TGG	128	-5	128	0	0	0	0	0
SpRY-ABE8e	R1	TGCACGCCGTAGGTCAGGG	TGG	128	-2	128	0	0	0	0	0
SpRY-ABE8e	R1	TGCACGCCGTAGGTCAGGG	TGG	128	3	32	0	96	0	0.75	1
SpRY-ABE8e	R1	TGCACGCCGTAGGTCAGGG	TGG	128	10	128	0	0	0	0	0
SpRY-ABE8e	R1	TGCACGCCGTAGGTCAGGG	TGG	128	15	128	0	0	0	0	0
SpRY-ABE8e	R1	TGCACGCCGTAGGTCAGGG	TGG	128	24	128	0	0	0	0	0
SpRY-ABE8e	R1	TGCACGCCGTAGGTCAGGG	TGG	128	27	128	0	0	0	0	0
SpRY-ABE8e	R1	GGAGCACGGAAAGACGATG	ACG	10	2	9	0	1	0	0.1	1
SpRY-ABE8e	R1	GGAGCACGGAAAGACGATG	ACG	10	5	9	0	1	0	0.1	1
SpRY-ABE8e	R1	GGAGCACGGAAAGACGATG	ACG	10	9	10	0	0	0	0	0
SpRY-ABE8e	R1	GGAGCACGGAAAGACGATG	ACG	10	10	10	0	0	0	0	0
SpRY-ABE8e	R1	GGAGCACGGAAAGACGATG	ACG	10	11	10	0	0	0	0	0
SpRY-ABE8e	R1	GGAGCACGGAAAGACGATG	ACG	10	13	10	0	0	0	0	0
SpRY-ABE8e	R1	GGAGCACGGAAAGACGATG	ACG	10	16	10	0	0	0	0	0
SpRY-ABE8e	R1	GGAGCACGGAAAGACGATG	ACG	10	19	10	0	0	0	0	0
SpRY-ABE8e	R1	GGAGCACGGAAAGACGATG	ACG	10	23	10	0	0	0	0	0
SpRY-ABE8e	R1	GGAGCACGGAAAGACGATG	ACG	10	24	10	0	0	0	0	0
SpRY-ABE8e	R1	GGAGCACGGAAAGACGATG	ACG	10	25	10	0	0	0	0	0
SpRY-ABE8e	R1	GGAGCACGGAAAGACGATG	ACG	10	26	10	0	0	0	0	0
SpRY-ABE8e	R1	GGAGCACGGAAAGACGATG	ACG	10	27	10	0	0	0	0	0
SpRY-ABE8e	R1	TGCCCATCCTGGTCGAGCT	GGA	838	-10	838	0	0	0	0	0
SpRY-ABE8e	R1	TGCCCATCCTGGTCGAGCT	GGA	838	5	384	0	454	0	0.5417661097852029	1
SpRY-ABE8e	R1	TGCCCATCCTGGTCGAGCT	GGA	838	15	838	0	0	0	0	0
SpRY-ABE8e	R1	TGCCCATCCTGGTCGAGCT	GGA	838	21	838	0	0	0	0	0
SpRY-ABE8e	R1	TGCCCATCCTGGTCGAGCT	GGA	838	27	838	0	0	0	0	0
SpRY-ABE8e	R1	AGATCCTATTTTTGGCAAT	CAA	354	-7	354	0	0	0	0	0
SpRY-ABE8e	R1	AGATCCTATTTTTGGCAAT	CAA	354	-2	354	0	0	0	0	0
SpRY-ABE8e	R1	AGATCCTATTTTTGGCAAT	CAA	354	0	354	0	0	0	0	0
SpRY-ABE8e	R1	AGATCCTATTTTTGGCAAT	CAA	354	2	354	0	0	0	0	0
SpRY-ABE8e	R1	AGATCCTATTTTTGGCAAT	CAA	354	7	354	0	0	0	0	0
SpRY-ABE8e	R1	AGATCCTATTTTTGGCAAT	CAA	354	16	354	0	0	0	0	0
SpRY-ABE8e	R1	AGATCCTATTTTTGGCAAT	CAA	354	17	354	0	0	0	0	0
SpRY-ABE8e	R1	AGATCCTATTTTTGGCAAT	CAA	354	20	354	0	0	0	0	0
SpRY-ABE8e	R1	AGATCCTATTTTTGGCAAT	CAA	354	21	354	0	0	0	0	0
SpRY-ABE8e	R1	AGATCCTATTTTTGGCAAT	CAA	354	22	352	2	0	0	0	0
SpRY-ABE8e	R1	AGATCCTATTTTTGGCAAT	CAA	354	25	354	0	0	0	0	0
SpRY-ABE8e	R1	TCGCAGTATCCGGAATGAT	TTG	185	-11	185	0	0	0	0	0
SpRY-ABE8e	R1	TCGCAGTATCCGGAATGAT	TTG	185	-10	185	0	0	0	0	0
SpRY-ABE8e	R1	TCGCAGTATCCGGAATGAT	TTG	185	-8	185	0	0	0	0	0
SpRY-ABE8e	R1	TCGCAGTATCCGGAATGAT	TTG	185	-4	185	0	0	0	0	0
SpRY-ABE8e	R1	TCGCAGTATCCGGAATGAT	TTG	185	-3	185	0	0	0	0	0
SpRY-ABE8e	R1	TCGCAGTATCCGGAATGAT	TTG	185	-2	185	0	0	0	0	0
SpRY-ABE8e	R1	TCGCAGTATCCGGAATGAT	TTG	185	-1	185	0	0	0	0	0
SpRY-ABE8e	R1	TCGCAGTATCCGGAATGAT	TTG	185	4	96	0	89	0	0.4810810810810811	1
SpRY-ABE8e	R1	TCGCAGTATCCGGAATGAT	TTG	185	7	185	0	0	0	0	0
SpRY-ABE8e	R1	TCGCAGTATCCGGAATGAT	TTG	185	13	185	0	0	0	0	0
SpRY-ABE8e	R1	TCGCAGTATCCGGAATGAT	TTG	185	14	185	0	0	0	0	0
SpRY-ABE8e	R1	TCGCAGTATCCGGAATGAT	TTG	185	17	185	0	0	0	0	0
SpRY-ABE8e	R1	TCGCAGTATCCGGAATGAT	TTG	185	22	185	0	0	0	0	0
SpRY-ABE8e	R1	TCGCAGTATCCGGAATGAT	TTG	185	28	185	0	0	0	0	0
SpRY-ABE8e	R1	ATCCAGAGGAGTTCATGAT	CAG	8	-10	8	0	0	0	0	0
SpRY-ABE8e	R1	ATCCAGAGGAGTTCATGAT	CAG	8	-8	8	0	0	0	0	0
SpRY-ABE8e	R1	ATCCAGAGGAGTTCATGAT	CAG	8	-5	8	0	0	0	0	0
SpRY-ABE8e	R1	ATCCAGAGGAGTTCATGAT	CAG	8	-2	8	0	0	0	0	0
SpRY-ABE8e	R1	ATCCAGAGGAGTTCATGAT	CAG	8	0	8	0	0	0	0	0
SpRY-ABE8e	R1	ATCCAGAGGAGTTCATGAT	CAG	8	4	3	0	5	0	0.625	1
SpRY-ABE8e	R1	ATCCAGAGGAGTTCATGAT	CAG	8	6	5	0	3	0	0.375	1
SpRY-ABE8e	R1	ATCCAGAGGAGTTCATGAT	CAG	8	9	7	0	0	1	0	0
SpRY-ABE8e	R1	ATCCAGAGGAGTTCATGAT	CAG	8	14	8	0	0	0	0	0
SpRY-ABE8e	R1	ATCCAGAGGAGTTCATGAT	CAG	8	17	8	0	0	0	0	0
SpRY-ABE8e	R1	ATCCAGAGGAGTTCATGAT	CAG	8	20	8	0	0	0	0	0
SpRY-ABE8e	R1	ATCCAGAGGAGTTCATGAT	CAG	8	25	8	0	0	0	0	0
SpRY-ABE8e	R1	ATCCAGAGGAGTTCATGAT	CAG	8	26	8	0	0	0	0	0
SpRY-ABE8e	R1	GGAACAATTGCTTTTACAG	ATG	80	2	80	0	0	0	0	0
SpRY-ABE8e	R1	GGAACAATTGCTTTTACAG	ATG	80	3	74	0	6	0	0.075	1
SpRY-ABE8e	R1	GGAACAATTGCTTTTACAG	ATG	80	5	65	0	15	0	0.1875	1
SpRY-ABE8e	R1	GGAACAATTGCTTTTACAG	ATG	80	6	80	0	0	0	0	0
SpRY-ABE8e	R1	GGAACAATTGCTTTTACAG	ATG	80	15	80	0	0	0	0	0
SpRY-ABE8e	R1	GGAACAATTGCTTTTACAG	ATG	80	17	80	0	0	0	0	0
SpRY-ABE8e	R1	GGAACAATTGCTTTTACAG	ATG	80	19	80	0	0	0	0	0
SpRY-ABE8e	R1	GGAACAATTGCTTTTACAG	ATG	80	23	80	0	0	0	0	0
SpRY-ABE8e	R1	GGAACAATTGCTTTTACAG	ATG	80	25	80	0	0	0	0	0
SpRY-ABE8e	R1	GGAACAATTGCTTTTACAG	ATG	80	27	80	0	0	0	0	0
SpRY-ABE8e	R1	ACCAGGGCGTATCTCTTCA	TAG	490	-4	490	0	0	0	0	0
SpRY-ABE8e	R1	ACCAGGGCGTATCTCTTCA	TAG	490	-1	490	0	0	0	0	0
SpRY-ABE8e	R1	ACCAGGGCGTATCTCTTCA	TAG	490	0	490	0	0	0	0	0
SpRY-ABE8e	R1	ACCAGGGCGTATCTCTTCA	TAG	490	3	103	0	387	0	0.789796	1
SpRY-ABE8e	R1	ACCAGGGCGTATCTCTTCA	TAG	490	10	441	0	49	0	0.1	1
SpRY-ABE8e	R1	ACCAGGGCGTATCTCTTCA	TAG	490	18	490	0	0	0	0	0
SpRY-ABE8e	R1	ACCAGGGCGTATCTCTTCA	TAG	490	20	490	0	0	0	0	0
SpRY-ABE8e	R1	ACCAGGGCGTATCTCTTCA	TAG	490	26	490	0	0	0	0	0
SpRY-ABE8e	R1	ACTCTCTTCAATTCTTTAT	GCC	173	-11	173	0	0	0	0	0
SpRY-ABE8e	R1	ACTCTCTTCAATTCTTTAT	GCC	173	-7	173	0	0	0	0	0
SpRY-ABE8e	R1	ACTCTCTTCAATTCTTTAT	GCC	173	-3	173	0	0	0	0	0
SpRY-ABE8e	R1	ACTCTCTTCAATTCTTTAT	GCC	173	-2	173	0	0	0	0	0
SpRY-ABE8e	R1	ACTCTCTTCAATTCTTTAT	GCC	173	-1	173	0	0	0	0	0
SpRY-ABE8e	R1	ACTCTCTTCAATTCTTTAT	GCC	173	0	173	0	0	0	0	0
SpRY-ABE8e	R1	ACTCTCTTCAATTCTTTAT	GCC	173	9	173	0	0	0	0	0
SpRY-ABE8e	R1	ACTCTCTTCAATTCTTTAT	GCC	173	10	173	0	0	0	0	0
SpRY-ABE8e	R1	ACTCTCTTCAATTCTTTAT	GCC	173	17	172	0	1	0	0.00578035	1
SpRY-ABE8e	R1	GGTTGGCAGAAGCTATGAA	ACG	19	-11	19	0	0	0	0	0
SpRY-ABE8e	R1	GGTTGGCAGAAGCTATGAA	ACG	19	-10	19	0	0	0	0	0
SpRY-ABE8e	R1	GGTTGGCAGAAGCTATGAA	ACG	19	7	19	0	0	0	0	0
SpRY-ABE8e	R1	GGTTGGCAGAAGCTATGAA	ACG	19	9	19	0	0	0	0	0
SpRY-ABE8e	R1	GGTTGGCAGAAGCTATGAA	ACG	19	10	19	0	0	0	0	0
SpRY-ABE8e	R1	GGTTGGCAGAAGCTATGAA	ACG	19	14	19	0	0	0	0	0
SpRY-ABE8e	R1	GGTTGGCAGAAGCTATGAA	ACG	19	17	19	0	0	0	0	0
SpRY-ABE8e	R1	GGTTGGCAGAAGCTATGAA	ACG	19	18	19	0	0	0	0	0
SpRY-ABE8e	R1	GGTTGGCAGAAGCTATGAA	ACG	19	19	19	0	0	0	0	0
SpRY-ABE8e	R1	GGTTGGCAGAAGCTATGAA	ACG	19	22	19	0	0	0	0	0
SpRY-ABE8e	R1	GGTTGGCAGAAGCTATGAA	ACG	19	24	19	0	0	0	0	0
SpRY-ABE8e	R1	ACGCAGGCAGTTCTATGAG	GCA	13	-8	13	0	0	0	0	0
SpRY-ABE8e	R1	ACGCAGGCAGTTCTATGAG	GCA	13	-6	13	0	0	0	0	0
SpRY-ABE8e	R1	ACGCAGGCAGTTCTATGAG	GCA	13	-5	13	0	0	0	0	0
SpRY-ABE8e	R1	ACGCAGGCAGTTCTATGAG	GCA	13	0	13	0	0	0	0	0
SpRY-ABE8e	R1	ACGCAGGCAGTTCTATGAG	GCA	13	4	9	0	4	0	0.3076923076923077	1
SpRY-ABE8e	R1	ACGCAGGCAGTTCTATGAG	GCA	13	8	12	0	1	0	0.0769231	1
SpRY-ABE8e	R1	ACGCAGGCAGTTCTATGAG	GCA	13	14	13	0	0	0	0	0
SpRY-ABE8e	R1	ACGCAGGCAGTTCTATGAG	GCA	13	17	13	0	0	0	0	0
SpRY-ABE8e	R1	ACGCAGGCAGTTCTATGAG	GCA	13	21	13	0	0	0	0	0
SpRY-ABE8e	R1	ACGCAGGCAGTTCTATGAG	GCA	13	23	13	0	0	0	0	0
SpRY-ABE8e	R1	ACGCAGGCAGTTCTATGAG	GCA	13	27	13	0	0	0	0	0
SpRY-ABE8e	R1	TTAAAATCGCAGTATCCGG	AAT	143	-8	143	0	0	0	0	0
SpRY-ABE8e	R1	TTAAAATCGCAGTATCCGG	AAT	143	-7	143	0	0	0	0	0
SpRY-ABE8e	R1	TTAAAATCGCAGTATCCGG	AAT	143	-5	143	0	0	0	0	0
SpRY-ABE8e	R1	TTAAAATCGCAGTATCCGG	AAT	143	-4	143	0	0	0	0	0
SpRY-ABE8e	R1	TTAAAATCGCAGTATCCGG	AAT	143	-2	143	0	0	0	0	0
SpRY-ABE8e	R1	TTAAAATCGCAGTATCCGG	AAT	143	2	93	0	50	0	0.34965034965034963	1
SpRY-ABE8e	R1	TTAAAATCGCAGTATCCGG	AAT	143	3	118	0	25	0	0.17482517482517482	1
SpRY-ABE8e	R1	TTAAAATCGCAGTATCCGG	AAT	143	4	143	0	0	0	0	0
SpRY-ABE8e	R1	TTAAAATCGCAGTATCCGG	AAT	143	5	143	0	0	0	0	0
SpRY-ABE8e	R1	TTAAAATCGCAGTATCCGG	AAT	143	10	143	0	0	0	0	0
SpRY-ABE8e	R1	TTAAAATCGCAGTATCCGG	AAT	143	13	143	0	0	0	0	0
SpRY-ABE8e	R1	TTAAAATCGCAGTATCCGG	AAT	143	19	143	0	0	0	0	0
SpRY-ABE8e	R1	TTAAAATCGCAGTATCCGG	AAT	143	20	143	0	0	0	0	0
SpRY-ABE8e	R1	TTAAAATCGCAGTATCCGG	AAT	143	23	143	0	0	0	0	0
SpRY-ABE8e	R1	TTAAAATCGCAGTATCCGG	AAT	143	28	143	0	0	0	0	0
SpRY-ABE8e	R1	CACATGGTCCTGCTGGAGT	TCG	167	-11	167	0	0	0	0	0
SpRY-ABE8e	R1	CACATGGTCCTGCTGGAGT	TCG	167	-9	167	0	0	0	0	0
SpRY-ABE8e	R1	CACATGGTCCTGCTGGAGT	TCG	167	-8	167	0	0	0	0	0
SpRY-ABE8e	R1	CACATGGTCCTGCTGGAGT	TCG	167	-2	167	0	0	0	0	0
SpRY-ABE8e	R1	CACATGGTCCTGCTGGAGT	TCG	167	1	165	0	2	0	0.011976047904191617	1
SpRY-ABE8e	R1	CACATGGTCCTGCTGGAGT	TCG	167	3	112	0	55	0	0.32934131736526945	1
SpRY-ABE8e	R1	CACATGGTCCTGCTGGAGT	TCG	167	16	167	0	0	0	0	0
SpRY-ABE8e	R1	CACATGGTCCTGCTGGAGT	TCG	167	24	167	0	0	0	0	0
SpRY-ABE8e	R1	TCCGATAAATAACGCGCCC	AAC	467	-9	467	0	0	0	0	0
SpRY-ABE8e	R1	TCCGATAAATAACGCGCCC	AAC	467	-8	467	0	0	0	0	0
SpRY-ABE8e	R1	TCCGATAAATAACGCGCCC	AAC	467	-3	467	0	0	0	0	0
SpRY-ABE8e	R1	TCCGATAAATAACGCGCCC	AAC	467	-2	467	0	0	0	0	0
SpRY-ABE8e	R1	TCCGATAAATAACGCGCCC	AAC	467	4	336	0	131	0	0.28051391862955033	1
SpRY-ABE8e	R1	TCCGATAAATAACGCGCCC	AAC	467	6	242	0	225	0	0.4817987152034261	1
SpRY-ABE8e	R1	TCCGATAAATAACGCGCCC	AAC	467	7	467	0	0	0	0	0
SpRY-ABE8e	R1	TCCGATAAATAACGCGCCC	AAC	467	8	467	0	0	0	0	0
SpRY-ABE8e	R1	TCCGATAAATAACGCGCCC	AAC	467	10	467	0	0	0	0	0
SpRY-ABE8e	R1	TCCGATAAATAACGCGCCC	AAC	467	11	467	0	0	0	0	0
SpRY-ABE8e	R1	TCCGATAAATAACGCGCCC	AAC	467	19	467	0	0	0	0	0
SpRY-ABE8e	R1	TCCGATAAATAACGCGCCC	AAC	467	20	467	0	0	0	0	0
SpRY-ABE8e	R1	TCCGATAAATAACGCGCCC	AAC	467	22	467	0	0	0	0	0
SpRY-ABE8e	R1	TCCGATAAATAACGCGCCC	AAC	467	28	467	0	0	0	0	0
SpRY-ABE8e	R1	GACATAGCTTACTGGGACG	AAG	150	-10	150	0	0	0	0	0
SpRY-ABE8e	R1	GACATAGCTTACTGGGACG	AAG	150	-8	150	0	0	0	0	0
SpRY-ABE8e	R1	GACATAGCTTACTGGGACG	AAG	150	-1	150	0	0	0	0	0
SpRY-ABE8e	R1	GACATAGCTTACTGGGACG	AAG	150	1	146	0	4	0	0.0266667	1
SpRY-ABE8e	R1	GACATAGCTTACTGGGACG	AAG	150	3	35	0	115	0	0.7666666666666667	1
SpRY-ABE8e	R1	GACATAGCTTACTGGGACG	AAG	150	5	39	0	111	0	0.74	1
SpRY-ABE8e	R1	GACATAGCTTACTGGGACG	AAG	150	10	110	0	40	0	0.26666666666666666	1
SpRY-ABE8e	R1	GACATAGCTTACTGGGACG	AAG	150	16	150	0	0	0	0	0
SpRY-ABE8e	R1	GACATAGCTTACTGGGACG	AAG	150	19	150	0	0	0	0	0
SpRY-ABE8e	R1	GACATAGCTTACTGGGACG	AAG	150	20	150	0	0	0	0	0
SpRY-ABE8e	R1	GACATAGCTTACTGGGACG	AAG	150	22	150	0	0	0	0	0
SpRY-ABE8e	R1	GACATAGCTTACTGGGACG	AAG	150	25	150	0	0	0	0	0
SpRY-ABE8e	R1	GACATAGCTTACTGGGACG	AAG	150	26	150	0	0	0	0	0
SpRY-ABE8e	R1	GACATAGCTTACTGGGACG	AAG	150	28	150	0	0	0	0	0
SpRY-ABE8e	R1	GGCAGAAGCTATGAAACGA	TAT	430	3	303	0	127	0	0.29534883720930233	1
SpRY-ABE8e	R1	GGCAGAAGCTATGAAACGA	TAT	430	5	314	0	116	0	0.26976744186046514	1
SpRY-ABE8e	R1	GGCAGAAGCTATGAAACGA	TAT	430	6	392	0	38	0	0.0883721	1
SpRY-ABE8e	R1	GGCAGAAGCTATGAAACGA	TAT	430	10	430	0	0	0	0	0
SpRY-ABE8e	R1	GGCAGAAGCTATGAAACGA	TAT	430	13	430	0	0	0	0	0
SpRY-ABE8e	R1	GGCAGAAGCTATGAAACGA	TAT	430	14	428	0	1	1	0.00232558	0.5
SpRY-ABE8e	R1	GGCAGAAGCTATGAAACGA	TAT	430	15	430	0	0	0	0	0
SpRY-ABE8e	R1	GGCAGAAGCTATGAAACGA	TAT	430	18	429	0	1	0	0.00232558	1
SpRY-ABE8e	R1	GGCAGAAGCTATGAAACGA	TAT	430	20	430	0	0	0	0	0
SpRY-ABE8e	R1	GGCAGAAGCTATGAAACGA	TAT	430	28	430	0	0	0	0	0
SpRY-ABE8e	R1	TCAGCGTGTCCGGCGAGGG	CGA	230	-6	230	0	0	0	0	0
SpRY-ABE8e	R1	TCAGCGTGTCCGGCGAGGG	CGA	230	-4	230	0	0	0	0	0
SpRY-ABE8e	R1	TCAGCGTGTCCGGCGAGGG	CGA	230	-3	230	0	0	0	0	0
SpRY-ABE8e	R1	TCAGCGTGTCCGGCGAGGG	CGA	230	2	205	0	25	0	0.10869565217391304	1
SpRY-ABE8e	R1	TCAGCGTGTCCGGCGAGGG	CGA	230	15	230	0	0	0	0	0
SpRY-ABE8e	R1	TCAGCGTGTCCGGCGAGGG	CGA	230	21	230	0	0	0	0	0
SpRY-ABE8e	R1	TCAGCGTGTCCGGCGAGGG	CGA	230	27	230	0	0	0	0	0
SpRY-ABE8e	R1	GAGGACGGCAGCGTGCAGC	TCG	316	-8	316	0	0	0	0	0
SpRY-ABE8e	R1	GAGGACGGCAGCGTGCAGC	TCG	316	-6	316	0	0	0	0	0
SpRY-ABE8e	R1	GAGGACGGCAGCGTGCAGC	TCG	316	-5	316	0	0	0	0	0
SpRY-ABE8e	R1	GAGGACGGCAGCGTGCAGC	TCG	316	-3	314	2	0	0	0	0
SpRY-ABE8e	R1	GAGGACGGCAGCGTGCAGC	TCG	316	1	315	1	0	0	0	0
SpRY-ABE8e	R1	GAGGACGGCAGCGTGCAGC	TCG	316	4	305	0	11	0	0.0348101	1
SpRY-ABE8e	R1	GAGGACGGCAGCGTGCAGC	TCG	316	9	316	0	0	0	0	0
SpRY-ABE8e	R1	GAGGACGGCAGCGTGCAGC	TCG	316	16	316	0	0	0	0	0
SpRY-ABE8e	R1	GAGGACGGCAGCGTGCAGC	TCG	316	25	316	0	0	0	0	0
SpRY-ABE8e	R1	GAGGACGGCAGCGTGCAGC	TCG	316	28	316	0	0	0	0	0
SpRY-ABE8e	R1	TCAGAATAGCTGATGTAGT	CTC	352	-2	352	0	0	0	0	0
SpRY-ABE8e	R1	TCAGAATAGCTGATGTAGT	CTC	352	-1	352	0	0	0	0	0
SpRY-ABE8e	R1	TCAGAATAGCTGATGTAGT	CTC	352	2	307	0	45	0	0.1278409090909091	1
SpRY-ABE8e	R1	TCAGAATAGCTGATGTAGT	CTC	352	4	330	0	22	0	0.0625	1
SpRY-ABE8e	R1	TCAGAATAGCTGATGTAGT	CTC	352	5	352	0	0	0	0	0
SpRY-ABE8e	R1	TCAGAATAGCTGATGTAGT	CTC	352	7	351	1	0	0	0	0
SpRY-ABE8e	R1	TCAGAATAGCTGATGTAGT	CTC	352	12	352	0	0	0	0	0
SpRY-ABE8e	R1	TCAGAATAGCTGATGTAGT	CTC	352	16	351	0	0	1	0	0
SpRY-ABE8e	R1	TCAGAATAGCTGATGTAGT	CTC	352	22	352	0	0	0	0	0
SpRY-ABE8e	R1	TCAGAATAGCTGATGTAGT	CTC	352	26	352	0	0	0	0	0
SpRY-ABE8e	R1	ATTCTGATTACACCCGAGG	GGG	226	-9	226	0	0	0	0	0
SpRY-ABE8e	R1	ATTCTGATTACACCCGAGG	GGG	226	-7	226	0	0	0	0	0
SpRY-ABE8e	R1	ATTCTGATTACACCCGAGG	GGG	226	-4	226	0	0	0	0	0
SpRY-ABE8e	R1	ATTCTGATTACACCCGAGG	GGG	226	0	226	0	0	0	0	0
SpRY-ABE8e	R1	ATTCTGATTACACCCGAGG	GGG	226	6	212	0	14	0	0.061946902654867256	1
SpRY-ABE8e	R1	ATTCTGATTACACCCGAGG	GGG	226	9	167	0	59	0	0.2610619469026549	1
SpRY-ABE8e	R1	ATTCTGATTACACCCGAGG	GGG	226	11	226	0	0	0	0	0
SpRY-ABE8e	R1	ATTCTGATTACACCCGAGG	GGG	226	16	226	0	0	0	0	0
SpRY-ABE8e	R1	ATTCTGATTACACCCGAGG	GGG	226	22	226	0	0	0	0	0
SpRY-ABE8e	R1	ATTCTGATTACACCCGAGG	GGG	226	25	226	0	0	0	0	0
SpRY-ABE8e	R1	ATTCTGATTACACCCGAGG	GGG	226	27	226	0	0	0	0	0
SpRY-ABE8e	R1	ATTCTGATTACACCCGAGG	GGG	226	28	226	0	0	0	0	0
SpRY-ABE8e	R1	TCCTATGATTATGTCCGGT	TAT	44	-5	44	0	0	0	0	0
SpRY-ABE8e	R1	TCCTATGATTATGTCCGGT	TAT	44	-3	44	0	0	0	0	0
SpRY-ABE8e	R1	TCCTATGATTATGTCCGGT	TAT	44	4	15	0	29	0	0.6590909090909091	1
SpRY-ABE8e	R1	TCCTATGATTATGTCCGGT	TAT	44	7	44	0	0	0	0	0
SpRY-ABE8e	R1	TCCTATGATTATGTCCGGT	TAT	44	10	33	0	11	0	0.25	1
SpRY-ABE8e	R1	TCCTATGATTATGTCCGGT	TAT	44	20	44	0	0	0	0	0
SpRY-ABE8e	R1	TCCTATGATTATGTCCGGT	TAT	44	24	44	0	0	0	0	0
SpRY-ABE8e	R1	TCCTATGATTATGTCCGGT	TAT	44	25	44	0	0	0	0	0
SpRY-ABE8e	R1	TCCTATGATTATGTCCGGT	TAT	44	26	44	0	0	0	0	0
SpRY-ABE8e	R1	TCCTATGATTATGTCCGGT	TAT	44	28	44	0	0	0	0	0
SpRY-ABE8e	R1	ACTACAACAGCCACAACGT	CTA	252	-6	252	0	0	0	0	0
SpRY-ABE8e	R1	ACTACAACAGCCACAACGT	CTA	252	-3	252	0	0	0	0	0
SpRY-ABE8e	R1	ACTACAACAGCCACAACGT	CTA	252	-1	252	0	0	0	0	0
SpRY-ABE8e	R1	ACTACAACAGCCACAACGT	CTA	252	0	252	0	0	0	0	0
SpRY-ABE8e	R1	ACTACAACAGCCACAACGT	CTA	252	3	93	0	159	0	0.6309523809523809	1
SpRY-ABE8e	R1	ACTACAACAGCCACAACGT	CTA	252	5	201	0	51	0	0.20238095238095238	1
SpRY-ABE8e	R1	ACTACAACAGCCACAACGT	CTA	252	6	252	0	0	0	0	0
SpRY-ABE8e	R1	ACTACAACAGCCACAACGT	CTA	252	8	252	0	0	0	0	0
SpRY-ABE8e	R1	ACTACAACAGCCACAACGT	CTA	252	12	251	1	0	0	0	0
SpRY-ABE8e	R1	ACTACAACAGCCACAACGT	CTA	252	14	252	0	0	0	0	0
SpRY-ABE8e	R1	ACTACAACAGCCACAACGT	CTA	252	15	252	0	0	0	0	0
SpRY-ABE8e	R1	ACTACAACAGCCACAACGT	CTA	252	21	252	0	0	0	0	0
SpRY-ABE8e	R1	ACTACAACAGCCACAACGT	CTA	252	23	252	0	0	0	0	0
SpRY-ABE8e	R1	ACTACAACAGCCACAACGT	CTA	252	26	252	0	0	0	0	0
SpRY-ABE8e	R1	TACCGACCGCGCCCGGTTT	ATC	53	-8	53	0	0	0	0	0
SpRY-ABE8e	R1	TACCGACCGCGCCCGGTTT	ATC	53	-7	53	0	0	0	0	0
SpRY-ABE8e	R1	TACCGACCGCGCCCGGTTT	ATC	53	-5	53	0	0	0	0	0
SpRY-ABE8e	R1	TACCGACCGCGCCCGGTTT	ATC	53	-4	53	0	0	0	0	0
SpRY-ABE8e	R1	TACCGACCGCGCCCGGTTT	ATC	53	1	52	1	0	0	0	0
SpRY-ABE8e	R1	TACCGACCGCGCCCGGTTT	ATC	53	5	53	0	0	0	0	0
SpRY-ABE8e	R1	TACCGACCGCGCCCGGTTT	ATC	53	19	53	0	0	0	0	0
SpRY-ABE8e	R1	TACCGACCGCGCCCGGTTT	ATC	53	22	53	0	0	0	0	0
SpRY-ABE8e	R1	GGCCACAAGTTCAGCGTGT	CCG	226	-8	226	0	0	0	0	0
SpRY-ABE8e	R1	GGCCACAAGTTCAGCGTGT	CCG	226	-4	226	0	0	0	0	0
SpRY-ABE8e	R1	GGCCACAAGTTCAGCGTGT	CCG	226	-3	226	0	0	0	0	0
SpRY-ABE8e	R1	GGCCACAAGTTCAGCGTGT	CCG	226	-2	226	0	0	0	0	0
SpRY-ABE8e	R1	GGCCACAAGTTCAGCGTGT	CCG	226	4	92	0	134	0	0.5929203539823009	1
SpRY-ABE8e	R1	GGCCACAAGTTCAGCGTGT	CCG	226	6	149	0	76	1	0.336283	0.987013
SpRY-ABE8e	R1	GGCCACAAGTTCAGCGTGT	CCG	226	7	226	0	0	0	0	0
SpRY-ABE8e	R1	GGCCACAAGTTCAGCGTGT	CCG	226	12	226	0	0	0	0	0
SpRY-ABE8e	R1	GGCCACAAGTTCAGCGTGT	CCG	226	25	226	0	0	0	0	0
SpRY-ABE8e	R1	CCGGTAAGACCTTTCGGTA	CTT	4	-6	4	0	0	0	0	0
SpRY-ABE8e	R1	CCGGTAAGACCTTTCGGTA	CTT	4	5	4	0	0	0	0	0
SpRY-ABE8e	R1	CCGGTAAGACCTTTCGGTA	CTT	4	6	4	0	0	0	0	0
SpRY-ABE8e	R1	CCGGTAAGACCTTTCGGTA	CTT	4	8	4	0	0	0	0	0
SpRY-ABE8e	R1	CCGGTAAGACCTTTCGGTA	CTT	4	18	4	0	0	0	0	0
SpRY-ABE8e	R1	CCGGTAAGACCTTTCGGTA	CTT	4	27	4	0	0	0	0	0
SpRY-ABE8e	R1	TCTTCTTCAAGGACGACGG	CAA	188	-9	188	0	0	0	0	0
SpRY-ABE8e	R1	TCTTCTTCAAGGACGACGG	CAA	188	-4	188	0	0	0	0	0
SpRY-ABE8e	R1	TCTTCTTCAAGGACGACGG	CAA	188	-1	188	0	0	0	0	0
SpRY-ABE8e	R1	TCTTCTTCAAGGACGACGG	CAA	188	8	188	0	0	0	0	0
SpRY-ABE8e	R1	TCTTCTTCAAGGACGACGG	CAA	188	9	180	0	8	0	0.0425532	1
SpRY-ABE8e	R1	TCTTCTTCAAGGACGACGG	CAA	188	12	188	0	0	0	0	0
SpRY-ABE8e	R1	TCTTCTTCAAGGACGACGG	CAA	188	15	188	0	0	0	0	0
SpRY-ABE8e	R1	TCTTCTTCAAGGACGACGG	CAA	188	20	188	0	0	0	0	0
SpRY-ABE8e	R1	TCTTCTTCAAGGACGACGG	CAA	188	21	188	0	0	0	0	0
SpRY-ABE8e	R1	TCTTCTTCAAGGACGACGG	CAA	188	24	188	0	0	0	0	0
SpRY-ABE8e	R1	TCTTCTTCAAGGACGACGG	CAA	188	26	188	0	0	0	0	0
SpRY-ABE8e	R1	TCTTCTTCAAGGACGACGG	CAA	188	27	188	0	0	0	0	0
SpRY-ABE8e	R1	GGCTGAAGCACTGCACGCC	GTA	90	-3	90	0	0	0	0	0
SpRY-ABE8e	R1	GGCTGAAGCACTGCACGCC	GTA	90	5	8	0	82	0	0.9111111111111111	1
SpRY-ABE8e	R1	GGCTGAAGCACTGCACGCC	GTA	90	6	9	0	81	0	0.9	1
SpRY-ABE8e	R1	GGCTGAAGCACTGCACGCC	GTA	90	9	90	0	0	0	0	0
SpRY-ABE8e	R1	GGCTGAAGCACTGCACGCC	GTA	90	14	90	0	0	0	0	0
SpRY-ABE8e	R1	GGCTGAAGCACTGCACGCC	GTA	90	21	90	0	0	0	0	0
SpRY-ABE8e	R1	GGCTGAAGCACTGCACGCC	GTA	90	26	90	0	0	0	0	0
SpRY-ABE8e	R1	AACAACAACGGCGGCGGGA	AGT	16	-2	16	0	0	0	0	0
SpRY-ABE8e	R1	AACAACAACGGCGGCGGGA	AGT	16	-1	16	0	0	0	0	0
SpRY-ABE8e	R1	AACAACAACGGCGGCGGGA	AGT	16	0	16	0	0	0	0	0
SpRY-ABE8e	R1	AACAACAACGGCGGCGGGA	AGT	16	1	16	0	0	0	0	0
SpRY-ABE8e	R1	AACAACAACGGCGGCGGGA	AGT	16	3	5	0	11	0	0.6875	1
SpRY-ABE8e	R1	AACAACAACGGCGGCGGGA	AGT	16	4	15	0	1	0	0.0625	1
SpRY-ABE8e	R1	AACAACAACGGCGGCGGGA	AGT	16	6	12	0	4	0	0.25	1
SpRY-ABE8e	R1	AACAACAACGGCGGCGGGA	AGT	16	7	16	0	0	0	0	0
SpRY-ABE8e	R1	AACAACAACGGCGGCGGGA	AGT	16	18	16	0	0	0	0	0
SpRY-ABE8e	R1	AACAACAACGGCGGCGGGA	AGT	16	19	16	0	0	0	0	0
SpRY-ABE8e	R1	AACAACAACGGCGGCGGGA	AGT	16	24	16	0	0	0	0	0
SpRY-ABE8e	R1	GGGCGCGTTATTTATCGGA	GTT	56	-11	56	0	0	0	0	0
SpRY-ABE8e	R1	GGGCGCGTTATTTATCGGA	GTT	56	9	43	0	13	0	0.23214285714285715	1
SpRY-ABE8e	R1	GGGCGCGTTATTTATCGGA	GTT	56	13	56	0	0	0	0	0
SpRY-ABE8e	R1	GGGCGCGTTATTTATCGGA	GTT	56	18	56	0	0	0	0	0
SpRY-ABE8e	R1	GGGCGCGTTATTTATCGGA	GTT	56	24	56	0	0	0	0	0
SpRY-ABE8e	R1	ACTTCTTCATCGTTGACCG	CCT	299	-9	299	0	0	0	0	0
SpRY-ABE8e	R1	ACTTCTTCATCGTTGACCG	CCT	299	-8	299	0	0	0	0	0
SpRY-ABE8e	R1	ACTTCTTCATCGTTGACCG	CCT	299	-6	299	0	0	0	0	0
SpRY-ABE8e	R1	ACTTCTTCATCGTTGACCG	CCT	299	-3	299	0	0	0	0	0
SpRY-ABE8e	R1	ACTTCTTCATCGTTGACCG	CCT	299	-2	299	0	0	0	0	0
SpRY-ABE8e	R1	ACTTCTTCATCGTTGACCG	CCT	299	0	299	0	0	0	0	0
SpRY-ABE8e	R1	ACTTCTTCATCGTTGACCG	CCT	299	8	299	0	0	0	0	0
SpRY-ABE8e	R1	ACTTCTTCATCGTTGACCG	CCT	299	15	299	0	0	0	0	0
SpRY-ABE8e	R1	ACTTCTTCATCGTTGACCG	CCT	299	23	299	0	0	0	0	0
SpRY-ABE8e	R1	ACTTCTTCATCGTTGACCG	CCT	299	24	298	0	1	0	0.00334448	1
SpRY-ABE8e	R1	GAGCACGGAAAGACGATGA	CGG	1	1	1	0	0	0	0	0
SpRY-ABE8e	R1	GAGCACGGAAAGACGATGA	CGG	1	4	0	0	1	0	1	1
SpRY-ABE8e	R1	GAGCACGGAAAGACGATGA	CGG	1	8	1	0	0	0	0	0
SpRY-ABE8e	R1	GAGCACGGAAAGACGATGA	CGG	1	9	1	0	0	0	0	0
SpRY-ABE8e	R1	GAGCACGGAAAGACGATGA	CGG	1	10	1	0	0	0	0	0
SpRY-ABE8e	R1	GAGCACGGAAAGACGATGA	CGG	1	12	1	0	0	0	0	0
SpRY-ABE8e	R1	GAGCACGGAAAGACGATGA	CGG	1	15	1	0	0	0	0	0
SpRY-ABE8e	R1	GAGCACGGAAAGACGATGA	CGG	1	18	1	0	0	0	0	0
SpRY-ABE8e	R1	GAGCACGGAAAGACGATGA	CGG	1	22	1	0	0	0	0	0
SpRY-ABE8e	R1	GAGCACGGAAAGACGATGA	CGG	1	23	1	0	0	0	0	0
SpRY-ABE8e	R1	GAGCACGGAAAGACGATGA	CGG	1	24	1	0	0	0	0	0
SpRY-ABE8e	R1	GAGCACGGAAAGACGATGA	CGG	1	25	1	0	0	0	0	0
SpRY-ABE8e	R1	GAGCACGGAAAGACGATGA	CGG	1	26	1	0	0	0	0	0
SpRY-ABE8e	R1	GAGCACGGAAAGACGATGA	CGG	1	28	1	0	0	0	0	0
SpRY-ABE8e	R1	AGCCGCTACCCCGACCACA	TGA	509	-8	509	0	0	0	0	0
SpRY-ABE8e	R1	AGCCGCTACCCCGACCACA	TGA	509	0	509	0	0	0	0	0
SpRY-ABE8e	R1	AGCCGCTACCCCGACCACA	TGA	509	7	356	0	153	0	0.3005893909626719	1
SpRY-ABE8e	R1	AGCCGCTACCCCGACCACA	TGA	509	13	509	0	0	0	0	0
SpRY-ABE8e	R1	AGCCGCTACCCCGACCACA	TGA	509	16	480	0	29	0	0.0569745	1
SpRY-ABE8e	R1	AGCCGCTACCCCGACCACA	TGA	509	18	483	0	26	0	0.0510806	1
SpRY-ABE8e	R1	AGCCGCTACCCCGACCACA	TGA	509	21	509	0	0	0	0	0
SpRY-ABE8e	R1	AGCCGCTACCCCGACCACA	TGA	509	22	509	0	0	0	0	0
SpRY-ABE8e	R1	AGCCGCTACCCCGACCACA	TGA	509	25	509	0	0	0	0	0
SpRY-ABE8e	R1	AGCCGCTACCCCGACCACA	TGA	509	28	509	0	0	0	0	0
SpRY-ABE8e	R1	CAACGTCTATATCATGGCC	GAC	314	-10	314	0	0	0	0	0
SpRY-ABE8e	R1	CAACGTCTATATCATGGCC	GAC	314	-8	314	0	0	0	0	0
SpRY-ABE8e	R1	CAACGTCTATATCATGGCC	GAC	314	-7	314	0	0	0	0	0
SpRY-ABE8e	R1	CAACGTCTATATCATGGCC	GAC	314	-5	314	0	0	0	0	0
SpRY-ABE8e	R1	CAACGTCTATATCATGGCC	GAC	314	-1	313	1	0	0	0	0
SpRY-ABE8e	R1	CAACGTCTATATCATGGCC	GAC	314	1	311	2	1	0	0.00318471	0.3333333333333333
SpRY-ABE8e	R1	CAACGTCTATATCATGGCC	GAC	314	2	297	0	17	0	0.054140127388535034	1
SpRY-ABE8e	R1	CAACGTCTATATCATGGCC	GAC	314	8	302	0	12	0	0.0382166	1
SpRY-ABE8e	R1	CAACGTCTATATCATGGCC	GAC	314	10	270	0	44	0	0.14012738853503184	1
SpRY-ABE8e	R1	CAACGTCTATATCATGGCC	GAC	314	13	313	1	0	0	0	0
SpRY-ABE8e	R1	CAACGTCTATATCATGGCC	GAC	314	20	311	3	0	0	0	0
SpRY-ABE8e	R1	CAACGTCTATATCATGGCC	GAC	314	22	309	4	0	1	0	0
SpRY-ABE8e	R1	CAACGTCTATATCATGGCC	GAC	314	23	308	6	0	0	0	0
SpRY-ABE8e	R1	CAACGTCTATATCATGGCC	GAC	314	26	307	7	0	0	0	0
SpRY-ABE8e	R1	CAACGTCTATATCATGGCC	GAC	314	28	311	2	1	0	0.00318471	0.3333333333333333
SpRY-ABE8e	R1	CCTCTCACACACAGTTCGC	CTC	754	-10	753	1	0	0	0	0
SpRY-ABE8e	R1	CCTCTCACACACAGTTCGC	CTC	754	-9	754	0	0	0	0	0
SpRY-ABE8e	R1	CCTCTCACACACAGTTCGC	CTC	754	-6	754	0	0	0	0	0
SpRY-ABE8e	R1	CCTCTCACACACAGTTCGC	CTC	754	-4	754	0	0	0	0	0
SpRY-ABE8e	R1	CCTCTCACACACAGTTCGC	CTC	754	-1	754	0	0	0	0	0
SpRY-ABE8e	R1	CCTCTCACACACAGTTCGC	CTC	754	6	736	0	18	0	0.023872679045092837	1
SpRY-ABE8e	R1	CCTCTCACACACAGTTCGC	CTC	754	8	743	0	11	0	0.014588859416445624	1
SpRY-ABE8e	R1	CCTCTCACACACAGTTCGC	CTC	754	10	753	0	1	0	0.00132626	1
SpRY-ABE8e	R1	CCTCTCACACACAGTTCGC	CTC	754	12	754	0	0	0	0	0
SpRY-ABE8e	R1	CCTCTCACACACAGTTCGC	CTC	754	26	742	7	5	0	0.0066313	0.4166666666666667
SpRY-ABE8e	R1	ACCTCGATATGTGCATCTG	TAA	638	-11	638	0	0	0	0	0
SpRY-ABE8e	R1	ACCTCGATATGTGCATCTG	TAA	638	-10	638	0	0	0	0	0
SpRY-ABE8e	R1	ACCTCGATATGTGCATCTG	TAA	638	-6	638	0	0	0	0	0
SpRY-ABE8e	R1	ACCTCGATATGTGCATCTG	TAA	638	0	629	0	9	0	0.014106583072100314	1
SpRY-ABE8e	R1	ACCTCGATATGTGCATCTG	TAA	638	6	610	0	28	0	0.0438871	1
SpRY-ABE8e	R1	ACCTCGATATGTGCATCTG	TAA	638	8	596	0	41	1	0.0642633	0.9761904761904762
SpRY-ABE8e	R1	ACCTCGATATGTGCATCTG	TAA	638	14	638	0	0	0	0	0
SpRY-ABE8e	R1	ACCTCGATATGTGCATCTG	TAA	638	20	638	0	0	0	0	0
SpRY-ABE8e	R1	ACCTCGATATGTGCATCTG	TAA	638	21	638	0	0	0	0	0
SpRY-ABE8e	R1	ACCTCGATATGTGCATCTG	TAA	638	22	638	0	0	0	0	0
SpRY-ABE8e	R1	ACCTCGATATGTGCATCTG	TAA	638	23	638	0	0	0	0	0
SpRY-ABE8e	R1	ACCTCGATATGTGCATCTG	TAA	638	26	638	0	0	0	0	0
SpRY-ABE8e	R1	ACCTCGATATGTGCATCTG	TAA	638	27	636	0	0	2	0	0
SpRY-ABE8e	R1	CGAAATCCACATATCAAAT	ATC	228	-9	228	0	0	0	0	0
SpRY-ABE8e	R1	CGAAATCCACATATCAAAT	ATC	228	-8	228	0	0	0	0	0
SpRY-ABE8e	R1	CGAAATCCACATATCAAAT	ATC	228	-6	228	0	0	0	0	0
SpRY-ABE8e	R1	CGAAATCCACATATCAAAT	ATC	228	-3	228	0	0	0	0	0
SpRY-ABE8e	R1	CGAAATCCACATATCAAAT	ATC	228	2	228	0	0	0	0	0
SpRY-ABE8e	R1	CGAAATCCACATATCAAAT	ATC	228	3	228	0	0	0	0	0
SpRY-ABE8e	R1	CGAAATCCACATATCAAAT	ATC	228	4	228	0	0	0	0	0
SpRY-ABE8e	R1	CGAAATCCACATATCAAAT	ATC	228	8	228	0	0	0	0	0
SpRY-ABE8e	R1	CGAAATCCACATATCAAAT	ATC	228	10	228	0	0	0	0	0
SpRY-ABE8e	R1	CGAAATCCACATATCAAAT	ATC	228	12	228	0	0	0	0	0
SpRY-ABE8e	R1	CGAAATCCACATATCAAAT	ATC	228	15	228	0	0	0	0	0
SpRY-ABE8e	R1	CGAAATCCACATATCAAAT	ATC	228	16	228	0	0	0	0	0
SpRY-ABE8e	R1	CGAAATCCACATATCAAAT	ATC	228	17	228	0	0	0	0	0
SpRY-ABE8e	R1	CGAAATCCACATATCAAAT	ATC	228	19	228	0	0	0	0	0
SpRY-ABE8e	R1	CGAAATCCACATATCAAAT	ATC	228	24	228	0	0	0	0	0
SpRY-ABE8e	R1	TATCGGAGTTGCAGTTGCG	CCC	670	-3	669	0	1	0	0.00149254	1
SpRY-ABE8e	R1	TATCGGAGTTGCAGTTGCG	CCC	670	1	670	0	0	0	0	0
SpRY-ABE8e	R1	TATCGGAGTTGCAGTTGCG	CCC	670	6	670	0	0	0	0	0
SpRY-ABE8e	R1	TATCGGAGTTGCAGTTGCG	CCC	670	12	670	0	0	0	0	0
SpRY-ABE8e	R1	TATCGGAGTTGCAGTTGCG	CCC	670	25	670	0	0	0	0	0
SpRY-ABE8e	R1	TATCGGAGTTGCAGTTGCG	CCC	670	26	670	0	0	0	0	0
SpRY-ABE8e	R1	CATCGAGGACGGCAGCGTG	CAG	20	-11	20	0	0	0	0	0
SpRY-ABE8e	R1	CATCGAGGACGGCAGCGTG	CAG	20	-4	20	0	0	0	0	0
SpRY-ABE8e	R1	CATCGAGGACGGCAGCGTG	CAG	20	-2	20	0	0	0	0	0
SpRY-ABE8e	R1	CATCGAGGACGGCAGCGTG	CAG	20	-1	20	0	0	0	0	0
SpRY-ABE8e	R1	CATCGAGGACGGCAGCGTG	CAG	20	1	19	0	1	0	0.05	1
SpRY-ABE8e	R1	CATCGAGGACGGCAGCGTG	CAG	20	5	14	0	6	0	0.3	1
SpRY-ABE8e	R1	CATCGAGGACGGCAGCGTG	CAG	20	8	20	0	0	0	0	0
SpRY-ABE8e	R1	CATCGAGGACGGCAGCGTG	CAG	20	13	20	0	0	0	0	0
SpRY-ABE8e	R1	CATCGAGGACGGCAGCGTG	CAG	20	20	20	0	0	0	0	0
SpRY-ABE8e	R1	CGATGACGCCGGTGAACTT	CCC	74	-1	74	0	0	0	0	0
SpRY-ABE8e	R1	CGATGACGCCGGTGAACTT	CCC	74	2	72	0	2	0	0.027027	1
SpRY-ABE8e	R1	CGATGACGCCGGTGAACTT	CCC	74	5	72	0	2	0	0.027027	1
SpRY-ABE8e	R1	CGATGACGCCGGTGAACTT	CCC	74	14	74	0	0	0	0	0
SpRY-ABE8e	R1	CGATGACGCCGGTGAACTT	CCC	74	15	74	0	0	0	0	0
SpRY-ABE8e	R1	CTGGCACAAAATCGTATTC	ATT	204	-11	204	0	0	0	0	0
SpRY-ABE8e	R1	CTGGCACAAAATCGTATTC	ATT	204	-7	204	0	0	0	0	0
SpRY-ABE8e	R1	CTGGCACAAAATCGTATTC	ATT	204	-6	204	0	0	0	0	0
SpRY-ABE8e	R1	CTGGCACAAAATCGTATTC	ATT	204	-3	204	0	0	0	0	0
SpRY-ABE8e	R1	CTGGCACAAAATCGTATTC	ATT	204	5	197	0	7	0	0.0343137	1
SpRY-ABE8e	R1	CTGGCACAAAATCGTATTC	ATT	204	7	204	0	0	0	0	0
SpRY-ABE8e	R1	CTGGCACAAAATCGTATTC	ATT	204	8	204	0	0	0	0	0
SpRY-ABE8e	R1	CTGGCACAAAATCGTATTC	ATT	204	9	204	0	0	0	0	0
SpRY-ABE8e	R1	CTGGCACAAAATCGTATTC	ATT	204	10	204	0	0	0	0	0
SpRY-ABE8e	R1	CTGGCACAAAATCGTATTC	ATT	204	15	204	0	0	0	0	0
SpRY-ABE8e	R1	CTGGCACAAAATCGTATTC	ATT	204	19	204	0	0	0	0	0
SpRY-ABE8e	R1	CTGGCACAAAATCGTATTC	ATT	204	22	204	0	0	0	0	0
SpRY-ABE8e	R1	CTGGCACAAAATCGTATTC	ATT	204	23	204	0	0	0	0	0
SpRY-ABE8e	R1	CTGGCACAAAATCGTATTC	ATT	204	24	204	0	0	0	0	0
SpRY-ABE8e	R1	CTGGCACAAAATCGTATTC	ATT	204	25	204	0	0	0	0	0
SpRY-ABE8e	R1	CCTTCGCTTCAAAAAATGG	AAC	34	-10	34	0	0	0	0	0
SpRY-ABE8e	R1	CCTTCGCTTCAAAAAATGG	AAC	34	-8	34	0	0	0	0	0
SpRY-ABE8e	R1	CCTTCGCTTCAAAAAATGG	AAC	34	-4	34	0	0	0	0	0
SpRY-ABE8e	R1	CCTTCGCTTCAAAAAATGG	AAC	34	-2	34	0	0	0	0	0
SpRY-ABE8e	R1	CCTTCGCTTCAAAAAATGG	AAC	34	-1	34	0	0	0	0	0
SpRY-ABE8e	R1	CCTTCGCTTCAAAAAATGG	AAC	34	10	34	0	0	0	0	0
SpRY-ABE8e	R1	CCTTCGCTTCAAAAAATGG	AAC	34	11	34	0	0	0	0	0
SpRY-ABE8e	R1	CCTTCGCTTCAAAAAATGG	AAC	34	12	34	0	0	0	0	0
SpRY-ABE8e	R1	CCTTCGCTTCAAAAAATGG	AAC	34	13	34	0	0	0	0	0
SpRY-ABE8e	R1	CCTTCGCTTCAAAAAATGG	AAC	34	14	34	0	0	0	0	0
SpRY-ABE8e	R1	CCTTCGCTTCAAAAAATGG	AAC	34	15	34	0	0	0	0	0
SpRY-ABE8e	R1	CCTTCGCTTCAAAAAATGG	AAC	34	19	34	0	0	0	0	0
SpRY-ABE8e	R1	CCTTCGCTTCAAAAAATGG	AAC	34	20	34	0	0	0	0	0
SpRY-ABE8e	R1	CCTTCGCTTCAAAAAATGG	AAC	34	22	34	0	0	0	0	0
SpRY-ABE8e	R1	CCTTCGCTTCAAAAAATGG	AAC	34	23	34	0	0	0	0	0
SpRY-ABE8e	R1	CCTTCGCTTCAAAAAATGG	AAC	34	28	34	0	0	0	0	0
SpRY-ABE8e	R1	ATTTGATTGCCAAAAATAG	GAT	92	-10	92	0	0	0	0	0
SpRY-ABE8e	R1	ATTTGATTGCCAAAAATAG	GAT	92	-4	92	0	0	0	0	0
SpRY-ABE8e	R1	ATTTGATTGCCAAAAATAG	GAT	92	-3	92	0	0	0	0	0
SpRY-ABE8e	R1	ATTTGATTGCCAAAAATAG	GAT	92	0	92	0	0	0	0	0
SpRY-ABE8e	R1	ATTTGATTGCCAAAAATAG	GAT	92	5	92	0	0	0	0	0
SpRY-ABE8e	R1	ATTTGATTGCCAAAAATAG	GAT	92	11	92	0	0	0	0	0
SpRY-ABE8e	R1	ATTTGATTGCCAAAAATAG	GAT	92	12	92	0	0	0	0	0
SpRY-ABE8e	R1	ATTTGATTGCCAAAAATAG	GAT	92	13	92	0	0	0	0	0
SpRY-ABE8e	R1	ATTTGATTGCCAAAAATAG	GAT	92	14	92	0	0	0	0	0
SpRY-ABE8e	R1	ATTTGATTGCCAAAAATAG	GAT	92	15	92	0	0	0	0	0
SpRY-ABE8e	R1	ATTTGATTGCCAAAAATAG	GAT	92	17	92	0	0	0	0	0
SpRY-ABE8e	R1	ATTTGATTGCCAAAAATAG	GAT	92	20	92	0	0	0	0	0
SpRY-ABE8e	R1	AGAGAGTTTTCACTGCATA	CGA	277	-10	277	0	0	0	0	0
SpRY-ABE8e	R1	AGAGAGTTTTCACTGCATA	CGA	277	-9	277	0	0	0	0	0
SpRY-ABE8e	R1	AGAGAGTTTTCACTGCATA	CGA	277	-8	277	0	0	0	0	0
SpRY-ABE8e	R1	AGAGAGTTTTCACTGCATA	CGA	277	-6	277	0	0	0	0	0
SpRY-ABE8e	R1	AGAGAGTTTTCACTGCATA	CGA	277	-5	277	0	0	0	0	0
SpRY-ABE8e	R1	AGAGAGTTTTCACTGCATA	CGA	277	-1	277	0	0	0	0	0
SpRY-ABE8e	R1	AGAGAGTTTTCACTGCATA	CGA	277	0	277	0	0	0	0	0
SpRY-ABE8e	R1	AGAGAGTTTTCACTGCATA	CGA	277	2	271	0	6	0	0.021660649819494584	1
SpRY-ABE8e	R1	AGAGAGTTTTCACTGCATA	CGA	277	4	270	0	7	0	0.0252708	1
SpRY-ABE8e	R1	AGAGAGTTTTCACTGCATA	CGA	277	11	277	0	0	0	0	0
SpRY-ABE8e	R1	AGAGAGTTTTCACTGCATA	CGA	277	16	277	0	0	0	0	0
SpRY-ABE8e	R1	AGAGAGTTTTCACTGCATA	CGA	277	18	277	0	0	0	0	0
SpRY-ABE8e	R1	AGAGAGTTTTCACTGCATA	CGA	277	21	277	0	0	0	0	0
SpRY-ABE8e	R1	AGAGAGTTTTCACTGCATA	CGA	277	24	277	0	0	0	0	0
SpRY-ABE8e	R1	GACCCCAACGAGAAGCGCG	ATC	170	-6	170	0	0	0	0	0
SpRY-ABE8e	R1	GACCCCAACGAGAAGCGCG	ATC	170	-3	170	0	0	0	0	0
SpRY-ABE8e	R1	GACCCCAACGAGAAGCGCG	ATC	170	-2	170	0	0	0	0	0
SpRY-ABE8e	R1	GACCCCAACGAGAAGCGCG	ATC	170	-1	170	0	0	0	0	0
SpRY-ABE8e	R1	GACCCCAACGAGAAGCGCG	ATC	170	1	152	0	18	0	0.10588235294117647	1
SpRY-ABE8e	R1	GACCCCAACGAGAAGCGCG	ATC	170	6	165	0	5	0	0.029411764705882353	1
SpRY-ABE8e	R1	GACCCCAACGAGAAGCGCG	ATC	170	7	170	0	0	0	0	0
SpRY-ABE8e	R1	GACCCCAACGAGAAGCGCG	ATC	170	10	170	0	0	0	0	0
SpRY-ABE8e	R1	GACCCCAACGAGAAGCGCG	ATC	170	12	170	0	0	0	0	0
SpRY-ABE8e	R1	GACCCCAACGAGAAGCGCG	ATC	170	13	170	0	0	0	0	0
SpRY-ABE8e	R1	GACCCCAACGAGAAGCGCG	ATC	170	19	170	0	0	0	0	0
SpRY-ABE8e	R1	GACCCCAACGAGAAGCGCG	ATC	170	22	170	0	0	0	0	0
SpRY-ABE8e	R1	GACCCCAACGAGAAGCGCG	ATC	170	24	170	0	0	0	0	0
SpRY-ABE8e	R1	AATTGTCTTGTCCCTATCG	AAG	216	-11	216	0	0	0	0	0
SpRY-ABE8e	R1	AATTGTCTTGTCCCTATCG	AAG	216	-8	216	0	0	0	0	0
SpRY-ABE8e	R1	AATTGTCTTGTCCCTATCG	AAG	216	-5	215	0	0	1	0	0
SpRY-ABE8e	R1	AATTGTCTTGTCCCTATCG	AAG	216	0	216	0	0	0	0	0
SpRY-ABE8e	R1	AATTGTCTTGTCCCTATCG	AAG	216	1	214	0	0	2	0	0
SpRY-ABE8e	R1	AATTGTCTTGTCCCTATCG	AAG	216	15	216	0	0	0	0	0
SpRY-ABE8e	R1	AATTGTCTTGTCCCTATCG	AAG	216	19	216	0	0	0	0	0
SpRY-ABE8e	R1	AATTGTCTTGTCCCTATCG	AAG	216	20	216	0	0	0	0	0
SpRY-ABE8e	R1	AATTGTCTTGTCCCTATCG	AAG	216	23	216	0	0	0	0	0
SpRY-ABE8e	R1	CGAAGTACCGAAAGGTCTT	ACC	14	-1	14	0	0	0	0	0
SpRY-ABE8e	R1	CGAAGTACCGAAAGGTCTT	ACC	14	2	14	0	0	0	0	0
SpRY-ABE8e	R1	CGAAGTACCGAAAGGTCTT	ACC	14	3	14	0	0	0	0	0
SpRY-ABE8e	R1	CGAAGTACCGAAAGGTCTT	ACC	14	6	14	0	0	0	0	0
SpRY-ABE8e	R1	CGAAGTACCGAAAGGTCTT	ACC	14	10	14	0	0	0	0	0
SpRY-ABE8e	R1	CGAAGTACCGAAAGGTCTT	ACC	14	11	14	0	0	0	0	0
SpRY-ABE8e	R1	CGAAGTACCGAAAGGTCTT	ACC	14	12	14	0	0	0	0	0
SpRY-ABE8e	R1	CGAAGTACCGAAAGGTCTT	ACC	14	19	14	0	0	0	0	0
SpRY-ABE8e	R1	CGAAGTACCGAAAGGTCTT	ACC	14	24	14	0	0	0	0	0
SpRY-ABE8e	R1	CGAAGTACCGAAAGGTCTT	ACC	14	25	14	0	0	0	0	0
SpRY-ABE8e	R1	CGAAGTACCGAAAGGTCTT	ACC	14	26	14	0	0	0	0	0
SpRY-ABE8e	R1	CGAAGTACCGAAAGGTCTT	ACC	14	27	14	0	0	0	0	0
SpRY-ABE8e	R1	GAATGGAACAACACTTAAA	ATC	174	-11	174	0	0	0	0	0
SpRY-ABE8e	R1	GAATGGAACAACACTTAAA	ATC	174	-10	174	0	0	0	0	0
SpRY-ABE8e	R1	GAATGGAACAACACTTAAA	ATC	174	-9	174	0	0	0	0	0
SpRY-ABE8e	R1	GAATGGAACAACACTTAAA	ATC	174	-3	174	0	0	0	0	0
SpRY-ABE8e	R1	GAATGGAACAACACTTAAA	ATC	174	1	174	0	0	0	0	0
SpRY-ABE8e	R1	GAATGGAACAACACTTAAA	ATC	174	2	174	0	0	0	0	0
SpRY-ABE8e	R1	GAATGGAACAACACTTAAA	ATC	174	6	174	0	0	0	0	0
SpRY-ABE8e	R1	GAATGGAACAACACTTAAA	ATC	174	7	174	0	0	0	0	0
SpRY-ABE8e	R1	GAATGGAACAACACTTAAA	ATC	174	9	174	0	0	0	0	0
SpRY-ABE8e	R1	GAATGGAACAACACTTAAA	ATC	174	10	174	0	0	0	0	0
SpRY-ABE8e	R1	GAATGGAACAACACTTAAA	ATC	174	12	174	0	0	0	0	0
SpRY-ABE8e	R1	GAATGGAACAACACTTAAA	ATC	174	16	174	0	0	0	0	0
SpRY-ABE8e	R1	GAATGGAACAACACTTAAA	ATC	174	17	174	0	0	0	0	0
SpRY-ABE8e	R1	GAATGGAACAACACTTAAA	ATC	174	18	174	0	0	0	0	0
SpRY-ABE8e	R1	GAATGGAACAACACTTAAA	ATC	174	19	174	0	0	0	0	0
SpRY-ABE8e	R1	GAATGGAACAACACTTAAA	ATC	174	24	174	0	0	0	0	0
SpRY-ABE8e	R1	GAATGGAACAACACTTAAA	ATC	174	27	174	0	0	0	0	0
SpRY-ABE8e	R1	GACCATGTGATCGCGCTTC	TCG	32	-11	32	0	0	0	0	0
SpRY-ABE8e	R1	GACCATGTGATCGCGCTTC	TCG	32	-10	32	0	0	0	0	0
SpRY-ABE8e	R1	GACCATGTGATCGCGCTTC	TCG	32	-5	32	0	0	0	0	0
SpRY-ABE8e	R1	GACCATGTGATCGCGCTTC	TCG	32	-2	32	0	0	0	0	0
SpRY-ABE8e	R1	GACCATGTGATCGCGCTTC	TCG	32	1	32	0	0	0	0	0
SpRY-ABE8e	R1	GACCATGTGATCGCGCTTC	TCG	32	4	29	0	3	0	0.09375	1
SpRY-ABE8e	R1	GACCATGTGATCGCGCTTC	TCG	32	9	32	0	0	0	0	0
SpRY-ABE8e	R1	AGTTCACCGGCGTCATCGT	CGG	21	-1	21	0	0	0	0	0
SpRY-ABE8e	R1	AGTTCACCGGCGTCATCGT	CGG	21	0	21	0	0	0	0	0
SpRY-ABE8e	R1	AGTTCACCGGCGTCATCGT	CGG	21	5	2	0	19	0	0.9047619047619048	1
SpRY-ABE8e	R1	AGTTCACCGGCGTCATCGT	CGG	21	14	21	0	0	0	0	0
SpRY-ABE8e	R1	AGTTCACCGGCGTCATCGT	CGG	21	23	21	0	0	0	0	0
SpRY-ABE8e	R1	AGTTCACCGGCGTCATCGT	CGG	21	24	21	0	0	0	0	0
SpRY-ABE8e	R1	AGTTCACCGGCGTCATCGT	CGG	21	26	21	0	0	0	0	0
SpRY-ABE8e	R1	AAAATCGTATTCATTAAAA	CCG	93	-10	93	0	0	0	0	0
SpRY-ABE8e	R1	AAAATCGTATTCATTAAAA	CCG	93	-2	93	0	0	0	0	0
SpRY-ABE8e	R1	AAAATCGTATTCATTAAAA	CCG	93	0	93	0	0	0	0	0
SpRY-ABE8e	R1	AAAATCGTATTCATTAAAA	CCG	93	1	93	0	0	0	0	0
SpRY-ABE8e	R1	AAAATCGTATTCATTAAAA	CCG	93	2	93	0	0	0	0	0
SpRY-ABE8e	R1	AAAATCGTATTCATTAAAA	CCG	93	3	93	0	0	0	0	0
SpRY-ABE8e	R1	AAAATCGTATTCATTAAAA	CCG	93	8	93	0	0	0	0	0
SpRY-ABE8e	R1	AAAATCGTATTCATTAAAA	CCG	93	12	93	0	0	0	0	0
SpRY-ABE8e	R1	AAAATCGTATTCATTAAAA	CCG	93	15	93	0	0	0	0	0
SpRY-ABE8e	R1	AAAATCGTATTCATTAAAA	CCG	93	16	93	0	0	0	0	0
SpRY-ABE8e	R1	AAAATCGTATTCATTAAAA	CCG	93	17	93	0	0	0	0	0
SpRY-ABE8e	R1	AAAATCGTATTCATTAAAA	CCG	93	18	93	0	0	0	0	0
SpRY-ABE8e	R1	AAAATCGTATTCATTAAAA	CCG	93	24	93	0	0	0	0	0
SpRY-ABE8e	R1	AAAATCGTATTCATTAAAA	CCG	93	28	93	0	0	0	0	0
SpRY-ABE8e	R1	GACTACATCAGCTATTCTG	ATT	218	-5	218	0	0	0	0	0
SpRY-ABE8e	R1	GACTACATCAGCTATTCTG	ATT	218	-1	218	0	0	0	0	0
SpRY-ABE8e	R1	GACTACATCAGCTATTCTG	ATT	218	1	218	0	0	0	0	0
SpRY-ABE8e	R1	GACTACATCAGCTATTCTG	ATT	218	4	74	0	144	0	0.6605504587155964	1
SpRY-ABE8e	R1	GACTACATCAGCTATTCTG	ATT	218	6	162	0	56	0	0.25688073394495414	1
SpRY-ABE8e	R1	GACTACATCAGCTATTCTG	ATT	218	9	218	0	0	0	0	0
SpRY-ABE8e	R1	GACTACATCAGCTATTCTG	ATT	218	13	218	0	0	0	0	0
SpRY-ABE8e	R1	GACTACATCAGCTATTCTG	ATT	218	19	218	0	0	0	0	0
SpRY-ABE8e	R1	GACTACATCAGCTATTCTG	ATT	218	22	218	0	0	0	0	0
SpRY-ABE8e	R1	GACTACATCAGCTATTCTG	ATT	218	24	218	0	0	0	0	0
SpRY-ABE8e	R1	ATTCTCGCATGCCAGAGAT	CCT	51	-2	51	0	0	0	0	0
SpRY-ABE8e	R1	ATTCTCGCATGCCAGAGAT	CCT	51	0	51	0	0	0	0	0
SpRY-ABE8e	R1	ATTCTCGCATGCCAGAGAT	CCT	51	8	51	0	0	0	0	0
SpRY-ABE8e	R1	ATTCTCGCATGCCAGAGAT	CCT	51	13	51	0	0	0	0	0
SpRY-ABE8e	R1	ATTCTCGCATGCCAGAGAT	CCT	51	15	51	0	0	0	0	0
SpRY-ABE8e	R1	ATTCTCGCATGCCAGAGAT	CCT	51	17	51	0	0	0	0	0
SpRY-ABE8e	R1	ATTCTCGCATGCCAGAGAT	CCT	51	22	51	0	0	0	0	0
SpRY-ABE8e	R1	ATTCCATCACGGTTTTGGA	ATG	315	-11	315	0	0	0	0	0
SpRY-ABE8e	R1	ATTCCATCACGGTTTTGGA	ATG	315	0	315	0	0	0	0	0
SpRY-ABE8e	R1	ATTCCATCACGGTTTTGGA	ATG	315	5	315	0	0	0	0	0
SpRY-ABE8e	R1	ATTCCATCACGGTTTTGGA	ATG	315	8	315	0	0	0	0	0
SpRY-ABE8e	R1	ATTCCATCACGGTTTTGGA	ATG	315	18	315	0	0	0	0	0
SpRY-ABE8e	R1	ATTCCATCACGGTTTTGGA	ATG	315	19	315	0	0	0	0	0
SpRY-ABE8e	R1	ATTCCATCACGGTTTTGGA	ATG	315	25	315	0	0	0	0	0
SpRY-ABE8e	R1	ATTCCATCACGGTTTTGGA	ATG	315	28	315	0	0	0	0	0
SpRY-ABE8e	R1	GTGGATTTCGAGTCGTCTT	AAT	145	-11	145	0	0	0	0	0
SpRY-ABE8e	R1	GTGGATTTCGAGTCGTCTT	AAT	145	-9	145	0	0	0	0	0
SpRY-ABE8e	R1	GTGGATTTCGAGTCGTCTT	AAT	145	-4	145	0	0	0	0	0
SpRY-ABE8e	R1	GTGGATTTCGAGTCGTCTT	AAT	145	-2	145	0	0	0	0	0
SpRY-ABE8e	R1	GTGGATTTCGAGTCGTCTT	AAT	145	4	145	0	0	0	0	0
SpRY-ABE8e	R1	GTGGATTTCGAGTCGTCTT	AAT	145	10	145	0	0	0	0	0
SpRY-ABE8e	R1	GTGGATTTCGAGTCGTCTT	AAT	145	19	145	0	0	0	0	0
SpRY-ABE8e	R1	GTGGATTTCGAGTCGTCTT	AAT	145	20	145	0	0	0	0	0
SpRY-ABE8e	R1	GTGGATTTCGAGTCGTCTT	AAT	145	24	145	0	0	0	0	0
SpRY-ABE8e	R1	GTGGATTTCGAGTCGTCTT	AAT	145	26	145	0	0	0	0	0
SpRY-ABE8e	R1	GTGGATTTCGAGTCGTCTT	AAT	145	28	145	0	0	0	0	0
SpRY-ABE8e	R1	GCAGGTGTCGCAGGTCTTC	CCG	49	-11	49	0	0	0	0	0
SpRY-ABE8e	R1	GCAGGTGTCGCAGGTCTTC	CCG	49	-9	49	0	0	0	0	0
SpRY-ABE8e	R1	GCAGGTGTCGCAGGTCTTC	CCG	49	-2	49	0	0	0	0	0
SpRY-ABE8e	R1	GCAGGTGTCGCAGGTCTTC	CCG	49	2	30	0	19	0	0.3877551020408163	1
SpRY-ABE8e	R1	GCAGGTGTCGCAGGTCTTC	CCG	49	11	49	0	0	0	0	0
SpRY-ABE8e	R1	GCAGGTGTCGCAGGTCTTC	CCG	49	22	49	0	0	0	0	0
SpRY-ABE8e	R1	GCAGGTGTCGCAGGTCTTC	CCG	49	25	49	0	0	0	0	0
SpRY-ABE8e	R1	GCAGGTGTCGCAGGTCTTC	CCG	49	28	49	0	0	0	0	0
SpRY-ABE8e	R1	TGAAGCGAAGGTTGTGGAT	CTG	2	-6	2	0	0	0	0	0
SpRY-ABE8e	R1	TGAAGCGAAGGTTGTGGAT	CTG	2	2	2	0	0	0	0	0
SpRY-ABE8e	R1	TGAAGCGAAGGTTGTGGAT	CTG	2	3	2	0	0	0	0	0
SpRY-ABE8e	R1	TGAAGCGAAGGTTGTGGAT	CTG	2	7	2	0	0	0	0	0
SpRY-ABE8e	R1	TGAAGCGAAGGTTGTGGAT	CTG	2	8	2	0	0	0	0	0
SpRY-ABE8e	R1	TGAAGCGAAGGTTGTGGAT	CTG	2	17	2	0	0	0	0	0
SpRY-ABE8e	R1	TGAAGCGAAGGTTGTGGAT	CTG	2	23	2	0	0	0	0	0
SpRY-ABE8e	R1	TGAAGCGAAGGTTGTGGAT	CTG	2	25	2	0	0	0	0	0
SpRY-ABE8e	R1	GCGTATCTCTTCATAGCCT	TAT	619	-10	619	0	0	0	0	0
SpRY-ABE8e	R1	GCGTATCTCTTCATAGCCT	TAT	619	-7	619	0	0	0	0	0
SpRY-ABE8e	R1	GCGTATCTCTTCATAGCCT	TAT	619	-6	619	0	0	0	0	0
SpRY-ABE8e	R1	GCGTATCTCTTCATAGCCT	TAT	619	-3	618	0	0	1	0	0
SpRY-ABE8e	R1	GCGTATCTCTTCATAGCCT	TAT	619	4	314	0	305	0	0.4927302100161551	1
SpRY-ABE8e	R1	GCGTATCTCTTCATAGCCT	TAT	619	12	619	0	0	0	0	0
SpRY-ABE8e	R1	GCGTATCTCTTCATAGCCT	TAT	619	14	619	0	0	0	0	0
SpRY-ABE8e	R1	GCGTATCTCTTCATAGCCT	TAT	619	20	618	0	0	1	0	0
SpRY-ABE8e	R1	GCGTATCTCTTCATAGCCT	TAT	619	24	618	0	0	1	0	0
SpRY-ABE8e	R1	TACTGGGACGAAGACGAAC	ACT	192	-10	192	0	0	0	0	0
SpRY-ABE8e	R1	TACTGGGACGAAGACGAAC	ACT	192	-8	192	0	0	0	0	0
SpRY-ABE8e	R1	TACTGGGACGAAGACGAAC	ACT	192	-6	192	0	0	0	0	0
SpRY-ABE8e	R1	TACTGGGACGAAGACGAAC	ACT	192	-4	192	0	0	0	0	0
SpRY-ABE8e	R1	TACTGGGACGAAGACGAAC	ACT	192	1	192	0	0	0	0	0
SpRY-ABE8e	R1	TACTGGGACGAAGACGAAC	ACT	192	7	192	0	0	0	0	0
SpRY-ABE8e	R1	TACTGGGACGAAGACGAAC	ACT	192	10	192	0	0	0	0	0
SpRY-ABE8e	R1	TACTGGGACGAAGACGAAC	ACT	192	11	192	0	0	0	0	0
SpRY-ABE8e	R1	TACTGGGACGAAGACGAAC	ACT	192	13	192	0	0	0	0	0
SpRY-ABE8e	R1	TACTGGGACGAAGACGAAC	ACT	192	16	192	0	0	0	0	0
SpRY-ABE8e	R1	TACTGGGACGAAGACGAAC	ACT	192	17	192	0	0	0	0	0
SpRY-ABE8e	R1	TACTGGGACGAAGACGAAC	ACT	192	19	192	0	0	0	0	0
SpRY-ABE8e	R1	TACTGGGACGAAGACGAAC	ACT	192	27	192	0	0	0	0	0
SpRY-ABE8e	R1	CCTCGATATGTGCATCTGT	AAA	729	-11	729	0	0	0	0	0
SpRY-ABE8e	R1	CCTCGATATGTGCATCTGT	AAA	729	-7	729	0	0	0	0	0
SpRY-ABE8e	R1	CCTCGATATGTGCATCTGT	AAA	729	-1	727	0	2	0	0.00274348	1
SpRY-ABE8e	R1	CCTCGATATGTGCATCTGT	AAA	729	5	373	0	355	1	0.4869684499314129	0.9971910112359551
SpRY-ABE8e	R1	CCTCGATATGTGCATCTGT	AAA	729	7	402	1	326	0	0.44718792866941015	0.9969418960244648
SpRY-ABE8e	R1	CCTCGATATGTGCATCTGT	AAA	729	13	729	0	0	0	0	0
SpRY-ABE8e	R1	CCTCGATATGTGCATCTGT	AAA	729	19	729	0	0	0	0	0
SpRY-ABE8e	R1	CCTCGATATGTGCATCTGT	AAA	729	20	729	0	0	0	0	0
SpRY-ABE8e	R1	CCTCGATATGTGCATCTGT	AAA	729	21	729	0	0	0	0	0
SpRY-ABE8e	R1	CCTCGATATGTGCATCTGT	AAA	729	22	729	0	0	0	0	0
SpRY-ABE8e	R1	CCTCGATATGTGCATCTGT	AAA	729	25	729	0	0	0	0	0
SpRY-ABE8e	R1	CCTCGATATGTGCATCTGT	AAA	729	26	728	0	0	1	0	0
SpRY-ABE8e	R1	AAGAGAGTTTTCACTGCAT	ACG	275	-11	275	0	0	0	0	0
SpRY-ABE8e	R1	AAGAGAGTTTTCACTGCAT	ACG	275	-9	275	0	0	0	0	0
SpRY-ABE8e	R1	AAGAGAGTTTTCACTGCAT	ACG	275	-8	267	0	8	0	0.0290909	1
SpRY-ABE8e	R1	AAGAGAGTTTTCACTGCAT	ACG	275	-7	275	0	0	0	0	0
SpRY-ABE8e	R1	AAGAGAGTTTTCACTGCAT	ACG	275	-5	267	0	8	0	0.0290909	1
SpRY-ABE8e	R1	AAGAGAGTTTTCACTGCAT	ACG	275	-4	275	0	0	0	0	0
SpRY-ABE8e	R1	AAGAGAGTTTTCACTGCAT	ACG	275	0	275	0	0	0	0	0
SpRY-ABE8e	R1	AAGAGAGTTTTCACTGCAT	ACG	275	1	274	0	1	0	0.00363636	1
SpRY-ABE8e	R1	AAGAGAGTTTTCACTGCAT	ACG	275	3	258	0	17	0	0.0618182	1
SpRY-ABE8e	R1	AAGAGAGTTTTCACTGCAT	ACG	275	5	258	0	17	0	0.0618182	1
SpRY-ABE8e	R1	AAGAGAGTTTTCACTGCAT	ACG	275	12	275	0	0	0	0	0
SpRY-ABE8e	R1	AAGAGAGTTTTCACTGCAT	ACG	275	17	275	0	0	0	0	0
SpRY-ABE8e	R1	AAGAGAGTTTTCACTGCAT	ACG	275	19	275	0	0	0	0	0
SpRY-ABE8e	R1	AAGAGAGTTTTCACTGCAT	ACG	275	22	275	0	0	0	0	0
SpRY-ABE8e	R1	AAGAGAGTTTTCACTGCAT	ACG	275	25	275	0	0	0	0	0
SpRY-ABE8e	R1	CGGTTTATCATCCCCCTCG	GGT	186	-8	182	4	0	0	0	0
SpRY-ABE8e	R1	CGGTTTATCATCCCCCTCG	GGT	186	6	77	0	109	0	0.5860215053763441	1
SpRY-ABE8e	R1	CGGTTTATCATCCCCCTCG	GGT	186	9	186	0	0	0	0	0
SpRY-ABE8e	R1	CGGTTTATCATCCCCCTCG	GGT	186	24	186	0	0	0	0	0
SpRY-ABE8e	R1	CGGTTTATCATCCCCCTCG	GGT	186	25	186	0	0	0	0	0
SpRY-ABE8e	R1	CGGTTTATCATCCCCCTCG	GGT	186	28	186	0	0	0	0	0
SpRY-ABE8e	R1	TCCTATTTTTGGCAATCAA	ATC	328	-10	328	0	0	0	0	0
SpRY-ABE8e	R1	TCCTATTTTTGGCAATCAA	ATC	328	-5	328	0	0	0	0	0
SpRY-ABE8e	R1	TCCTATTTTTGGCAATCAA	ATC	328	-3	328	0	0	0	0	0
SpRY-ABE8e	R1	TCCTATTTTTGGCAATCAA	ATC	328	-1	328	0	0	0	0	0
SpRY-ABE8e	R1	TCCTATTTTTGGCAATCAA	ATC	328	4	328	0	0	0	0	0
SpRY-ABE8e	R1	TCCTATTTTTGGCAATCAA	ATC	328	13	328	0	0	0	0	0
SpRY-ABE8e	R1	TCCTATTTTTGGCAATCAA	ATC	328	14	328	0	0	0	0	0
SpRY-ABE8e	R1	TCCTATTTTTGGCAATCAA	ATC	328	17	328	0	0	0	0	0
SpRY-ABE8e	R1	TCCTATTTTTGGCAATCAA	ATC	328	18	328	0	0	0	0	0
SpRY-ABE8e	R1	TCCTATTTTTGGCAATCAA	ATC	328	19	328	0	0	0	0	0
SpRY-ABE8e	R1	TCCTATTTTTGGCAATCAA	ATC	328	22	327	0	0	1	0	0
SpRY-ABE8e	R1	TTCCAAAACCGTGATGGAA	TGG	383	-8	383	0	0	0	0	0
SpRY-ABE8e	R1	TTCCAAAACCGTGATGGAA	TGG	383	-5	383	0	0	0	0	0
SpRY-ABE8e	R1	TTCCAAAACCGTGATGGAA	TGG	383	-4	383	0	0	0	0	0
SpRY-ABE8e	R1	TTCCAAAACCGTGATGGAA	TGG	383	-3	383	0	0	0	0	0
SpRY-ABE8e	R1	TTCCAAAACCGTGATGGAA	TGG	383	-1	383	0	0	0	0	0
SpRY-ABE8e	R1	TTCCAAAACCGTGATGGAA	TGG	383	4	269	0	114	0	0.29765013054830286	1
SpRY-ABE8e	R1	TTCCAAAACCGTGATGGAA	TGG	383	5	355	0	28	0	0.0731071	1
SpRY-ABE8e	R1	TTCCAAAACCGTGATGGAA	TGG	383	6	374	0	9	0	0.0234987	1
SpRY-ABE8e	R1	TTCCAAAACCGTGATGGAA	TGG	383	7	383	0	0	0	0	0
SpRY-ABE8e	R1	TTCCAAAACCGTGATGGAA	TGG	383	13	383	0	0	0	0	0
SpRY-ABE8e	R1	TTCCAAAACCGTGATGGAA	TGG	383	17	383	0	0	0	0	0
SpRY-ABE8e	R1	TTCCAAAACCGTGATGGAA	TGG	383	18	383	0	0	0	0	0
SpRY-ABE8e	R1	TTCCAAAACCGTGATGGAA	TGG	383	22	383	0	0	0	0	0
SpRY-ABE8e	R1	TTCCAAAACCGTGATGGAA	TGG	383	23	383	0	0	0	0	0
SpRY-ABE8e	R1	TTCCAAAACCGTGATGGAA	TGG	383	25	383	0	0	0	0	0
SpRY-ABE8e	R1	TTCCAAAACCGTGATGGAA	TGG	383	26	383	0	0	0	0	0
SpRY-ABE8e	R1	TTCCAAAACCGTGATGGAA	TGG	383	28	383	0	0	0	0	0
SpRY-ABE8e	R1	CCATTCCATCACGGTTTTG	GAA	265	-10	265	0	0	0	0	0
SpRY-ABE8e	R1	CCATTCCATCACGGTTTTG	GAA	265	-9	265	0	0	0	0	0
SpRY-ABE8e	R1	CCATTCCATCACGGTTTTG	GAA	265	2	263	0	2	0	0.00754717	1
SpRY-ABE8e	R1	CCATTCCATCACGGTTTTG	GAA	265	7	265	0	0	0	0	0
SpRY-ABE8e	R1	CCATTCCATCACGGTTTTG	GAA	265	10	264	0	1	0	0.00377358	1
SpRY-ABE8e	R1	CCATTCCATCACGGTTTTG	GAA	265	20	265	0	0	0	0	0
SpRY-ABE8e	R1	CCATTCCATCACGGTTTTG	GAA	265	21	265	0	0	0	0	0
SpRY-ABE8e	R1	CCATTCCATCACGGTTTTG	GAA	265	27	265	0	0	0	0	0
SpRY-ABE8e	R1	ATCCGGAAGCGACCAACGC	CTT	571	-9	570	1	0	0	0	0
SpRY-ABE8e	R1	ATCCGGAAGCGACCAACGC	CTT	571	-5	571	0	0	0	0	0
SpRY-ABE8e	R1	ATCCGGAAGCGACCAACGC	CTT	571	-4	571	0	0	0	0	0
SpRY-ABE8e	R1	ATCCGGAAGCGACCAACGC	CTT	571	-3	570	1	0	0	0	0
SpRY-ABE8e	R1	ATCCGGAAGCGACCAACGC	CTT	571	-1	571	0	0	0	0	0
SpRY-ABE8e	R1	ATCCGGAAGCGACCAACGC	CTT	571	0	571	0	0	0	0	0
SpRY-ABE8e	R1	ATCCGGAAGCGACCAACGC	CTT	571	6	557	0	14	0	0.024518388791593695	1
SpRY-ABE8e	R1	ATCCGGAAGCGACCAACGC	CTT	571	7	571	0	0	0	0	0
SpRY-ABE8e	R1	ATCCGGAAGCGACCAACGC	CTT	571	11	571	0	0	0	0	0
SpRY-ABE8e	R1	ATCCGGAAGCGACCAACGC	CTT	571	14	571	0	0	0	0	0
SpRY-ABE8e	R1	ATCCGGAAGCGACCAACGC	CTT	571	15	571	0	0	0	0	0
SpRY-ABE8e	R1	ATCCGGAAGCGACCAACGC	CTT	571	23	571	0	0	0	0	0
SpRY-ABE8e	R1	ATCCGGAAGCGACCAACGC	CTT	571	27	571	0	0	0	0	0
SpRY-ABE8e	R1	ACACTTAAAATCGCAGTAT	CCG	188	-9	188	0	0	0	0	0
SpRY-ABE8e	R1	ACACTTAAAATCGCAGTAT	CCG	188	-8	188	0	0	0	0	0
SpRY-ABE8e	R1	ACACTTAAAATCGCAGTAT	CCG	188	-4	188	0	0	0	0	0
SpRY-ABE8e	R1	ACACTTAAAATCGCAGTAT	CCG	188	-3	188	0	0	0	0	0
SpRY-ABE8e	R1	ACACTTAAAATCGCAGTAT	CCG	188	-1	188	0	0	0	0	0
SpRY-ABE8e	R1	ACACTTAAAATCGCAGTAT	CCG	188	0	188	0	0	0	0	0
SpRY-ABE8e	R1	ACACTTAAAATCGCAGTAT	CCG	188	2	188	0	0	0	0	0
SpRY-ABE8e	R1	ACACTTAAAATCGCAGTAT	CCG	188	6	188	0	0	0	0	0
SpRY-ABE8e	R1	ACACTTAAAATCGCAGTAT	CCG	188	7	188	0	0	0	0	0
SpRY-ABE8e	R1	ACACTTAAAATCGCAGTAT	CCG	188	8	188	0	0	0	0	0
SpRY-ABE8e	R1	ACACTTAAAATCGCAGTAT	CCG	188	9	188	0	0	0	0	0
SpRY-ABE8e	R1	ACACTTAAAATCGCAGTAT	CCG	188	14	188	0	0	0	0	0
SpRY-ABE8e	R1	ACACTTAAAATCGCAGTAT	CCG	188	17	188	0	0	0	0	0
SpRY-ABE8e	R1	ACACTTAAAATCGCAGTAT	CCG	188	23	188	0	0	0	0	0
SpRY-ABE8e	R1	ACACTTAAAATCGCAGTAT	CCG	188	24	188	0	0	0	0	0
SpRY-ABE8e	R1	ACACTTAAAATCGCAGTAT	CCG	188	27	188	0	0	0	0	0
SpRY-ABE8e	R1	TCGGTAAAGTTGTTCCATT	TTT	187	-11	187	0	0	0	0	0
SpRY-ABE8e	R1	TCGGTAAAGTTGTTCCATT	TTT	187	5	187	0	0	0	0	0
SpRY-ABE8e	R1	TCGGTAAAGTTGTTCCATT	TTT	187	6	187	0	0	0	0	0
SpRY-ABE8e	R1	TCGGTAAAGTTGTTCCATT	TTT	187	7	187	0	0	0	0	0
SpRY-ABE8e	R1	TCGGTAAAGTTGTTCCATT	TTT	187	16	187	0	0	0	0	0
SpRY-ABE8e	R1	TCGGTAAAGTTGTTCCATT	TTT	187	24	182	0	0	5	0	0
SpRY-ABE8e	R1	TCGGTAAAGTTGTTCCATT	TTT	187	25	185	1	0	1	0	0
SpRY-ABE8e	R1	CAGGATGTTGCCGTCCTCC	TTG	86	-11	86	0	0	0	0	0
SpRY-ABE8e	R1	CAGGATGTTGCCGTCCTCC	TTG	86	1	86	0	0	0	0	0
SpRY-ABE8e	R1	CAGGATGTTGCCGTCCTCC	TTG	86	4	84	0	2	0	0.023255813953488372	1
SpRY-ABE8e	R1	CAGGATGTTGCCGTCCTCC	TTG	86	22	86	0	0	0	0	0
SpRY-ABE8e	R1	CAGGATGTTGCCGTCCTCC	TTG	86	23	86	0	0	0	0	0
SpRY-ABE8e	R1	CAGGATGTTGCCGTCCTCC	TTG	86	28	86	0	0	0	0	0
SpRY-ABE8e	R1	ATCGGCGACGGCCCCGTGC	TGC	200	-11	200	0	0	0	0	0
SpRY-ABE8e	R1	ATCGGCGACGGCCCCGTGC	TGC	200	-9	199	1	0	0	0	0
SpRY-ABE8e	R1	ATCGGCGACGGCCCCGTGC	TGC	200	-8	200	0	0	0	0	0
SpRY-ABE8e	R1	ATCGGCGACGGCCCCGTGC	TGC	200	-6	200	0	0	0	0	0
SpRY-ABE8e	R1	ATCGGCGACGGCCCCGTGC	TGC	200	0	198	1	1	0	0.005	0.5
SpRY-ABE8e	R1	ATCGGCGACGGCCCCGTGC	TGC	200	7	175	0	25	0	0.125	1
SpRY-ABE8e	R1	ATCGGCGACGGCCCCGTGC	TGC	200	28	200	0	0	0	0	0
SpRY-ABE8e	R1	GTGTGTGAGAGGTCCTATG	ATT	459	-11	458	0	1	0	0.00217865	1
SpRY-ABE8e	R1	GTGTGTGAGAGGTCCTATG	ATT	459	-9	432	0	19	8	0.0413943	0.7037037037037037
SpRY-ABE8e	R1	GTGTGTGAGAGGTCCTATG	ATT	459	-4	459	0	0	0	0	0
SpRY-ABE8e	R1	GTGTGTGAGAGGTCCTATG	ATT	459	-3	459	0	0	0	0	0
SpRY-ABE8e	R1	GTGTGTGAGAGGTCCTATG	ATT	459	7	459	0	0	0	0	0
SpRY-ABE8e	R1	GTGTGTGAGAGGTCCTATG	ATT	459	9	459	0	0	0	0	0
SpRY-ABE8e	R1	GTGTGTGAGAGGTCCTATG	ATT	459	16	459	0	0	0	0	0
SpRY-ABE8e	R1	GTGTGTGAGAGGTCCTATG	ATT	459	19	459	0	0	0	0	0
SpRY-ABE8e	R1	GTGTGTGAGAGGTCCTATG	ATT	459	22	459	0	0	0	0	0
SpRY-ABE8e	R1	TTTGTACTTAATCAGAGAC	TTC	74	-11	74	0	0	0	0	0
SpRY-ABE8e	R1	TTTGTACTTAATCAGAGAC	TTC	74	-6	74	0	0	0	0	0
SpRY-ABE8e	R1	TTTGTACTTAATCAGAGAC	TTC	74	-4	74	0	0	0	0	0
SpRY-ABE8e	R1	TTTGTACTTAATCAGAGAC	TTC	74	5	74	0	0	0	0	0
SpRY-ABE8e	R1	TTTGTACTTAATCAGAGAC	TTC	74	9	74	0	0	0	0	0
SpRY-ABE8e	R1	TTTGTACTTAATCAGAGAC	TTC	74	10	74	0	0	0	0	0
SpRY-ABE8e	R1	TTTGTACTTAATCAGAGAC	TTC	74	13	74	0	0	0	0	0
SpRY-ABE8e	R1	TTTGTACTTAATCAGAGAC	TTC	74	15	74	0	0	0	0	0
SpRY-ABE8e	R1	TTTGTACTTAATCAGAGAC	TTC	74	17	74	0	0	0	0	0
SpRY-ABE8e	R1	TTTGTACTTAATCAGAGAC	TTC	74	22	74	0	0	0	0	0
SpRY-ABE8e	R1	TCGAAGGACTCTGGCACAA	AAT	115	-1	115	0	0	0	0	0
SpRY-ABE8e	R1	TCGAAGGACTCTGGCACAA	AAT	115	3	111	0	4	0	0.034782608695652174	1
SpRY-ABE8e	R1	TCGAAGGACTCTGGCACAA	AAT	115	4	65	0	50	0	0.43478260869565216	1
SpRY-ABE8e	R1	TCGAAGGACTCTGGCACAA	AAT	115	7	115	0	0	0	0	0
SpRY-ABE8e	R1	TCGAAGGACTCTGGCACAA	AAT	115	15	115	0	0	0	0	0
SpRY-ABE8e	R1	TCGAAGGACTCTGGCACAA	AAT	115	17	115	0	0	0	0	0
SpRY-ABE8e	R1	TCGAAGGACTCTGGCACAA	AAT	115	18	115	0	0	0	0	0
SpRY-ABE8e	R1	TCGAAGGACTCTGGCACAA	AAT	115	19	115	0	0	0	0	0
SpRY-ABE8e	R1	TCGAAGGACTCTGGCACAA	AAT	115	20	115	0	0	0	0	0
SpRY-ABE8e	R1	TCGAAGGACTCTGGCACAA	AAT	115	25	115	0	0	0	0	0
SpRY-ABE8e	R1	ACAAGGATGGATGGCTACA	TTC	631	-4	631	0	0	0	0	0
SpRY-ABE8e	R1	ACAAGGATGGATGGCTACA	TTC	631	0	631	0	0	0	0	0
SpRY-ABE8e	R1	ACAAGGATGGATGGCTACA	TTC	631	2	626	0	5	0	0.00792393	1
SpRY-ABE8e	R1	ACAAGGATGGATGGCTACA	TTC	631	3	631	0	0	0	0	0
SpRY-ABE8e	R1	ACAAGGATGGATGGCTACA	TTC	631	6	631	0	0	0	0	0
SpRY-ABE8e	R1	ACAAGGATGGATGGCTACA	TTC	631	10	631	0	0	0	0	0
SpRY-ABE8e	R1	ACAAGGATGGATGGCTACA	TTC	631	16	631	0	0	0	0	0
SpRY-ABE8e	R1	ACAAGGATGGATGGCTACA	TTC	631	18	631	0	0	0	0	0
SpRY-ABE8e	R1	ACAAGGATGGATGGCTACA	TTC	631	25	631	0	0	0	0	0
SpRY-ABE8e	R1	ACAAGGATGGATGGCTACA	TTC	631	27	631	0	0	0	0	0
SpRY-ABE8e	R1	AAGACAATTGCACTGATCA	TGA	394	-8	394	0	0	0	0	0
SpRY-ABE8e	R1	AAGACAATTGCACTGATCA	TGA	394	-6	394	0	0	0	0	0
SpRY-ABE8e	R1	AAGACAATTGCACTGATCA	TGA	394	-2	394	0	0	0	0	0
SpRY-ABE8e	R1	AAGACAATTGCACTGATCA	TGA	394	0	377	0	17	0	0.0431472	1
SpRY-ABE8e	R1	AAGACAATTGCACTGATCA	TGA	394	1	394	0	0	0	0	0
SpRY-ABE8e	R1	AAGACAATTGCACTGATCA	TGA	394	3	210	0	184	0	0.467005	1
SpRY-ABE8e	R1	AAGACAATTGCACTGATCA	TGA	394	5	135	0	259	0	0.6573604060913706	1
SpRY-ABE8e	R1	AAGACAATTGCACTGATCA	TGA	394	6	337	0	57	0	0.1446700507614213	1
SpRY-ABE8e	R1	AAGACAATTGCACTGATCA	TGA	394	11	394	0	0	0	0	0
SpRY-ABE8e	R1	AAGACAATTGCACTGATCA	TGA	394	15	394	0	0	0	0	0
SpRY-ABE8e	R1	AAGACAATTGCACTGATCA	TGA	394	18	394	0	0	0	0	0
SpRY-ABE8e	R1	AAGACAATTGCACTGATCA	TGA	394	21	394	0	0	0	0	0
SpRY-ABE8e	R1	AAGACAATTGCACTGATCA	TGA	394	22	394	0	0	0	0	0
SpRY-ABE8e	R1	AAAACTCGACGCAAGAAAA	ATC	7	-5	7	0	0	0	0	0
SpRY-ABE8e	R1	AAAACTCGACGCAAGAAAA	ATC	7	0	7	0	0	0	0	0
SpRY-ABE8e	R1	AAAACTCGACGCAAGAAAA	ATC	7	1	7	0	0	0	0	0
SpRY-ABE8e	R1	AAAACTCGACGCAAGAAAA	ATC	7	2	7	0	0	0	0	0
SpRY-ABE8e	R1	AAAACTCGACGCAAGAAAA	ATC	7	3	7	0	0	0	0	0
SpRY-ABE8e	R1	AAAACTCGACGCAAGAAAA	ATC	7	8	7	0	0	0	0	0
SpRY-ABE8e	R1	AAAACTCGACGCAAGAAAA	ATC	7	12	7	0	0	0	0	0
SpRY-ABE8e	R1	AAAACTCGACGCAAGAAAA	ATC	7	13	7	0	0	0	0	0
SpRY-ABE8e	R1	AAAACTCGACGCAAGAAAA	ATC	7	15	7	0	0	0	0	0
SpRY-ABE8e	R1	AAAACTCGACGCAAGAAAA	ATC	7	16	7	0	0	0	0	0
SpRY-ABE8e	R1	AAAACTCGACGCAAGAAAA	ATC	7	17	7	0	0	0	0	0
SpRY-ABE8e	R1	AAAACTCGACGCAAGAAAA	ATC	7	18	7	0	0	0	0	0
SpRY-ABE8e	R1	AAAACTCGACGCAAGAAAA	ATC	7	19	7	0	0	0	0	0
SpRY-ABE8e	R1	AAAACTCGACGCAAGAAAA	ATC	7	22	7	0	0	0	0	0
SpRY-ABE8e	R1	AAAACTCGACGCAAGAAAA	ATC	7	24	7	0	0	0	0	0
SpRY-ABE8e	R1	AAAACTCGACGCAAGAAAA	ATC	7	26	7	0	0	0	0	0
SpRY-ABE8e	R1	AAAACTCGACGCAAGAAAA	ATC	7	28	7	0	0	0	0	0
SpRY-ABE8e	R1	TTCGTCCCAGTAAGCTATG	TCT	370	-11	370	0	0	0	0	0
SpRY-ABE8e	R1	TTCGTCCCAGTAAGCTATG	TCT	370	-10	370	0	0	0	0	0
SpRY-ABE8e	R1	TTCGTCCCAGTAAGCTATG	TCT	370	8	370	0	0	0	0	0
SpRY-ABE8e	R1	TTCGTCCCAGTAAGCTATG	TCT	370	11	370	0	0	0	0	0
SpRY-ABE8e	R1	TTCGTCCCAGTAAGCTATG	TCT	370	12	370	0	0	0	0	0
SpRY-ABE8e	R1	TTCGTCCCAGTAAGCTATG	TCT	370	16	370	0	0	0	0	0
SpRY-ABE8e	R1	TTCGTCCCAGTAAGCTATG	TCT	370	24	370	0	0	0	0	0
SpRY-ABE8e	R1	TTCGTCCCAGTAAGCTATG	TCT	370	26	370	0	0	0	0	0
SpRY-ABE8e	R1	TTCGTCCCAGTAAGCTATG	TCT	370	27	370	0	0	0	0	0
SpRY-ABE8e	R1	CACGAACTCCAGCAGGACC	ATG	40	1	33	0	7	0	0.175	1
SpRY-ABE8e	R1	CACGAACTCCAGCAGGACC	ATG	40	4	34	0	6	0	0.15	1
SpRY-ABE8e	R1	CACGAACTCCAGCAGGACC	ATG	40	5	34	0	6	0	0.15	1
SpRY-ABE8e	R1	CACGAACTCCAGCAGGACC	ATG	40	10	33	0	7	0	0.175	1
SpRY-ABE8e	R1	CACGAACTCCAGCAGGACC	ATG	40	13	40	0	0	0	0	0
SpRY-ABE8e	R1	CACGAACTCCAGCAGGACC	ATG	40	16	40	0	0	0	0	0
SpRY-ABE8e	R1	CACGAACTCCAGCAGGACC	ATG	40	19	40	0	0	0	0	0
SpRY-ABE8e	R1	CACGAACTCCAGCAGGACC	ATG	40	24	40	0	0	0	0	0
SpRY-ABE8e	R1	TTTACGTCGCCGTCCAGCT	CGA	37	-11	37	0	0	0	0	0
SpRY-ABE8e	R1	TTTACGTCGCCGTCCAGCT	CGA	37	3	11	0	26	0	0.7027027027027027	1
SpRY-ABE8e	R1	TTTACGTCGCCGTCCAGCT	CGA	37	15	37	0	0	0	0	0
SpRY-ABE8e	R1	TTTACGTCGCCGTCCAGCT	CGA	37	21	37	0	0	0	0	0
SpRY-ABE8e	R1	TTTACGTCGCCGTCCAGCT	CGA	37	24	37	0	0	0	0	0
SpRY-ABE8e	R1	TTTACGTCGCCGTCCAGCT	CGA	37	27	37	0	0	0	0	0
SpRY-ABE8e	R1	AGTGCTTCAGCCGCTACCC	CGA	261	-9	261	0	0	0	0	0
SpRY-ABE8e	R1	AGTGCTTCAGCCGCTACCC	CGA	261	0	261	0	0	0	0	0
SpRY-ABE8e	R1	AGTGCTTCAGCCGCTACCC	CGA	261	8	214	0	47	0	0.18007662835249041	1
SpRY-ABE8e	R1	AGTGCTTCAGCCGCTACCC	CGA	261	15	261	0	0	0	0	0
SpRY-ABE8e	R1	AGTGCTTCAGCCGCTACCC	CGA	261	21	261	0	0	0	0	0
SpRY-ABE8e	R1	AGTGCTTCAGCCGCTACCC	CGA	261	24	261	0	0	0	0	0
SpRY-ABE8e	R1	AGTGCTTCAGCCGCTACCC	CGA	261	26	261	0	0	0	0	0
SpRY-ABE8e	R1	GGACCATGTGATCGCGCTT	CTC	206	-10	206	0	0	0	0	0
SpRY-ABE8e	R1	GGACCATGTGATCGCGCTT	CTC	206	-9	206	0	0	0	0	0
SpRY-ABE8e	R1	GGACCATGTGATCGCGCTT	CTC	206	-4	206	0	0	0	0	0
SpRY-ABE8e	R1	GGACCATGTGATCGCGCTT	CTC	206	-1	206	0	0	0	0	0
SpRY-ABE8e	R1	GGACCATGTGATCGCGCTT	CTC	206	2	120	0	86	0	0.4174757281553398	1
SpRY-ABE8e	R1	GGACCATGTGATCGCGCTT	CTC	206	5	84	0	122	0	0.5922330097087378	1
SpRY-ABE8e	R1	GGACCATGTGATCGCGCTT	CTC	206	10	206	0	0	0	0	0
SpRY-ABE8e	R1	GTAGCCATCCATCCTTGTC	AAT	319	-5	319	0	0	0	0	0
SpRY-ABE8e	R1	GTAGCCATCCATCCTTGTC	AAT	319	-3	319	0	0	0	0	0
SpRY-ABE8e	R1	GTAGCCATCCATCCTTGTC	AAT	319	-2	319	0	0	0	0	0
SpRY-ABE8e	R1	GTAGCCATCCATCCTTGTC	AAT	319	2	218	0	101	0	0.3166144200626959	1
SpRY-ABE8e	R1	GTAGCCATCCATCCTTGTC	AAT	319	6	191	0	128	0	0.4012539184952978	1
SpRY-ABE8e	R1	GTAGCCATCCATCCTTGTC	AAT	319	10	319	0	0	0	0	0
SpRY-ABE8e	R1	GTAGCCATCCATCCTTGTC	AAT	319	19	319	0	0	0	0	0
SpRY-ABE8e	R1	GTAGCCATCCATCCTTGTC	AAT	319	20	319	0	0	0	0	0
SpRY-ABE8e	R1	GTAGCCATCCATCCTTGTC	AAT	319	23	319	0	0	0	0	0
SpRY-ABE8e	R1	GTAGCCATCCATCCTTGTC	AAT	319	24	319	0	0	0	0	0
SpRY-ABE8e	R1	GCAGCTCGCCGACCACTAC	CAG	45	-10	45	0	0	0	0	0
SpRY-ABE8e	R1	GCAGCTCGCCGACCACTAC	CAG	45	-5	45	0	0	0	0	0
SpRY-ABE8e	R1	GCAGCTCGCCGACCACTAC	CAG	45	2	45	0	0	0	0	0
SpRY-ABE8e	R1	GCAGCTCGCCGACCACTAC	CAG	45	11	45	0	0	0	0	0
SpRY-ABE8e	R1	GCAGCTCGCCGACCACTAC	CAG	45	14	45	0	0	0	0	0
SpRY-ABE8e	R1	GCAGCTCGCCGACCACTAC	CAG	45	17	45	0	0	0	0	0
SpRY-ABE8e	R1	GCAGCTCGCCGACCACTAC	CAG	45	20	45	0	0	0	0	0
SpRY-ABE8e	R1	GCAGCTCGCCGACCACTAC	CAG	45	23	45	0	0	0	0	0
SpRY-ABE8e	R1	GCAGCTCGCCGACCACTAC	CAG	45	25	45	0	0	0	0	0
SpRY-ABE8e	R1	GCAGCTCGCCGACCACTAC	CAG	45	26	45	0	0	0	0	0
SpRY-ABE8e	R1	GCAGCTCGCCGACCACTAC	CAG	45	28	44	1	0	0	0	0
SpRY-ABE8e	R1	GCTTCAAAAAATGGAACAA	CTT	70	-9	70	0	0	0	0	0
SpRY-ABE8e	R1	GCTTCAAAAAATGGAACAA	CTT	70	-7	70	0	0	0	0	0
SpRY-ABE8e	R1	GCTTCAAAAAATGGAACAA	CTT	70	-6	70	0	0	0	0	0
SpRY-ABE8e	R1	GCTTCAAAAAATGGAACAA	CTT	70	5	70	0	0	0	0	0
SpRY-ABE8e	R1	GCTTCAAAAAATGGAACAA	CTT	70	6	70	0	0	0	0	0
SpRY-ABE8e	R1	GCTTCAAAAAATGGAACAA	CTT	70	7	70	0	0	0	0	0
SpRY-ABE8e	R1	GCTTCAAAAAATGGAACAA	CTT	70	8	70	0	0	0	0	0
SpRY-ABE8e	R1	GCTTCAAAAAATGGAACAA	CTT	70	9	70	0	0	0	0	0
SpRY-ABE8e	R1	GCTTCAAAAAATGGAACAA	CTT	70	10	70	0	0	0	0	0
SpRY-ABE8e	R1	GCTTCAAAAAATGGAACAA	CTT	70	14	70	0	0	0	0	0
SpRY-ABE8e	R1	GCTTCAAAAAATGGAACAA	CTT	70	15	70	0	0	0	0	0
SpRY-ABE8e	R1	GCTTCAAAAAATGGAACAA	CTT	70	17	70	0	0	0	0	0
SpRY-ABE8e	R1	GCTTCAAAAAATGGAACAA	CTT	70	18	70	0	0	0	0	0
SpRY-ABE8e	R1	GCTTCAAAAAATGGAACAA	CTT	70	23	69	1	0	0	0	0
SpRY-ABE8e	R1	GCTTCAAAAAATGGAACAA	CTT	70	27	70	0	0	0	0	0
SpRY-ABE8e	R1	GAGCAAAGACCCCAACGAG	AAG	77	-10	77	0	0	0	0	0
SpRY-ABE8e	R1	GAGCAAAGACCCCAACGAG	AAG	77	1	77	0	0	0	0	0
SpRY-ABE8e	R1	GAGCAAAGACCCCAACGAG	AAG	77	4	35	0	42	0	0.5454545454545454	1
SpRY-ABE8e	R1	GAGCAAAGACCCCAACGAG	AAG	77	5	69	0	8	0	0.1038961038961039	1
SpRY-ABE8e	R1	GAGCAAAGACCCCAACGAG	AAG	77	6	73	0	4	0	0.0519481	1
SpRY-ABE8e	R1	GAGCAAAGACCCCAACGAG	AAG	77	8	77	0	0	0	0	0
SpRY-ABE8e	R1	GAGCAAAGACCCCAACGAG	AAG	77	13	77	0	0	0	0	0
SpRY-ABE8e	R1	GAGCAAAGACCCCAACGAG	AAG	77	14	77	0	0	0	0	0
SpRY-ABE8e	R1	GAGCAAAGACCCCAACGAG	AAG	77	17	77	0	0	0	0	0
SpRY-ABE8e	R1	GAGCAAAGACCCCAACGAG	AAG	77	19	77	0	0	0	0	0
SpRY-ABE8e	R1	GAGCAAAGACCCCAACGAG	AAG	77	20	77	0	0	0	0	0
SpRY-ABE8e	R1	GAGCAAAGACCCCAACGAG	AAG	77	26	77	0	0	0	0	0
SpRY-ABE8e	R1	CACGACTTCTTCAAGTCCG	CCA	258	-11	258	0	0	0	0	0
SpRY-ABE8e	R1	CACGACTTCTTCAAGTCCG	CCA	258	-9	258	0	0	0	0	0
SpRY-ABE8e	R1	CACGACTTCTTCAAGTCCG	CCA	258	-6	258	0	0	0	0	0
SpRY-ABE8e	R1	CACGACTTCTTCAAGTCCG	CCA	258	-5	258	0	0	0	0	0
SpRY-ABE8e	R1	CACGACTTCTTCAAGTCCG	CCA	258	-2	258	0	0	0	0	0
SpRY-ABE8e	R1	CACGACTTCTTCAAGTCCG	CCA	258	1	258	0	0	0	0	0
SpRY-ABE8e	R1	CACGACTTCTTCAAGTCCG	CCA	258	4	244	0	14	0	0.0542636	1
SpRY-ABE8e	R1	CACGACTTCTTCAAGTCCG	CCA	258	12	258	0	0	0	0	0
SpRY-ABE8e	R1	CACGACTTCTTCAAGTCCG	CCA	258	13	258	0	0	0	0	0
SpRY-ABE8e	R1	CACGACTTCTTCAAGTCCG	CCA	258	21	258	0	0	0	0	0
SpRY-ABE8e	R1	CACGACTTCTTCAAGTCCG	CCA	258	28	258	0	0	0	0	0
SpRY-ABE8e	R1	TGGAAGATGGAACCGCTGG	AGA	56	-11	56	0	0	0	0	0
SpRY-ABE8e	R1	TGGAAGATGGAACCGCTGG	AGA	56	-6	56	0	0	0	0	0
SpRY-ABE8e	R1	TGGAAGATGGAACCGCTGG	AGA	56	3	24	0	32	0	0.5714285714285714	1
SpRY-ABE8e	R1	TGGAAGATGGAACCGCTGG	AGA	56	4	48	0	8	0	0.14285714285714285	1
SpRY-ABE8e	R1	TGGAAGATGGAACCGCTGG	AGA	56	6	32	0	24	0	0.42857142857142855	1
SpRY-ABE8e	R1	TGGAAGATGGAACCGCTGG	AGA	56	10	56	0	0	0	0	0
SpRY-ABE8e	R1	TGGAAGATGGAACCGCTGG	AGA	56	11	56	0	0	0	0	0
SpRY-ABE8e	R1	TGGAAGATGGAACCGCTGG	AGA	56	19	56	0	0	0	0	0
SpRY-ABE8e	R1	TGGAAGATGGAACCGCTGG	AGA	56	21	56	0	0	0	0	0
SpRY-ABE8e	R1	TGGAAGATGGAACCGCTGG	AGA	56	24	56	0	0	0	0	0
SpRY-ABE8e	R1	TGGAAGATGGAACCGCTGG	AGA	56	25	56	0	0	0	0	0
SpRY-ABE8e	R1	CCCCAGGATGTTGCCGTCC	TCC	73	-8	73	0	0	0	0	0
SpRY-ABE8e	R1	CCCCAGGATGTTGCCGTCC	TCC	73	4	24	0	49	0	0.6712328767123288	1
SpRY-ABE8e	R1	CCCCAGGATGTTGCCGTCC	TCC	73	7	66	0	6	1	0.0821918	0.8571428571428571
SpRY-ABE8e	R1	CCCCAGGATGTTGCCGTCC	TCC	73	25	73	0	0	0	0	0
SpRY-ABE8e	R1	CCCCAGGATGTTGCCGTCC	TCC	73	26	73	0	0	0	0	0
SpRY-ABE8e	R1	ATTTTGTGCCAGAGTCCTT	CGA	225	-10	225	0	0	0	0	0
SpRY-ABE8e	R1	ATTTTGTGCCAGAGTCCTT	CGA	225	-9	225	0	0	0	0	0
SpRY-ABE8e	R1	ATTTTGTGCCAGAGTCCTT	CGA	225	-6	225	0	0	0	0	0
SpRY-ABE8e	R1	ATTTTGTGCCAGAGTCCTT	CGA	225	-5	225	0	0	0	0	0
SpRY-ABE8e	R1	ATTTTGTGCCAGAGTCCTT	CGA	225	-3	225	0	0	0	0	0
SpRY-ABE8e	R1	ATTTTGTGCCAGAGTCCTT	CGA	225	0	225	0	0	0	0	0
SpRY-ABE8e	R1	ATTTTGTGCCAGAGTCCTT	CGA	225	10	225	0	0	0	0	0
SpRY-ABE8e	R1	ATTTTGTGCCAGAGTCCTT	CGA	225	12	225	0	0	0	0	0
SpRY-ABE8e	R1	ATTTTGTGCCAGAGTCCTT	CGA	225	21	225	0	0	0	0	0
SpRY-ABE8e	R1	ATTTTGTGCCAGAGTCCTT	CGA	225	23	225	0	0	0	0	0
SpRY-ABE8e	R1	ATTTTGTGCCAGAGTCCTT	CGA	225	27	225	0	0	0	0	0
SpRY-ABE8e	R1	ACAGATGCACATATCGAGG	TGG	97	-10	97	0	0	0	0	0
SpRY-ABE8e	R1	ACAGATGCACATATCGAGG	TGG	97	-9	97	0	0	0	0	0
SpRY-ABE8e	R1	ACAGATGCACATATCGAGG	TGG	97	0	73	0	24	0	0.24742268041237114	1
SpRY-ABE8e	R1	ACAGATGCACATATCGAGG	TGG	97	2	21	0	76	0	0.7835051546391752	1
SpRY-ABE8e	R1	ACAGATGCACATATCGAGG	TGG	97	4	78	0	19	0	0.1958762886597938	1
SpRY-ABE8e	R1	ACAGATGCACATATCGAGG	TGG	97	8	94	0	3	0	0.030927835051546393	1
SpRY-ABE8e	R1	ACAGATGCACATATCGAGG	TGG	97	10	97	0	0	0	0	0
SpRY-ABE8e	R1	ACAGATGCACATATCGAGG	TGG	97	12	97	0	0	0	0	0
SpRY-ABE8e	R1	ACAGATGCACATATCGAGG	TGG	97	16	95	2	0	0	0	0
SpRY-ABE8e	R1	ACAGATGCACATATCGAGG	TGG	97	22	95	1	1	0	0.010309278350515464	0.5
SpRY-ABE8e	R1	ACAGATGCACATATCGAGG	TGG	97	24	97	0	0	0	0	0
SpRY-ABE8e	R1	ACAGATGCACATATCGAGG	TGG	97	27	97	0	0	0	0	0
SpRY-ABE8e	R1	GGCCATGATATAGACGTTG	TGG	327	4	156	0	171	0	0.5229357798165137	1
SpRY-ABE8e	R1	GGCCATGATATAGACGTTG	TGG	327	7	321	0	6	0	0.0183486	1
SpRY-ABE8e	R1	GGCCATGATATAGACGTTG	TGG	327	9	321	0	5	1	0.0152905	0.8333333333333334
SpRY-ABE8e	R1	GGCCATGATATAGACGTTG	TGG	327	11	323	3	0	1	0	0
SpRY-ABE8e	R1	GGCCATGATATAGACGTTG	TGG	327	13	327	0	0	0	0	0
SpRY-ABE8e	R1	CATTCCGGATACTGCGATT	TTA	217	-8	217	0	0	0	0	0
SpRY-ABE8e	R1	CATTCCGGATACTGCGATT	TTA	217	-7	217	0	0	0	0	0
SpRY-ABE8e	R1	CATTCCGGATACTGCGATT	TTA	217	-4	217	0	0	0	0	0
SpRY-ABE8e	R1	CATTCCGGATACTGCGATT	TTA	217	-3	217	0	0	0	0	0
SpRY-ABE8e	R1	CATTCCGGATACTGCGATT	TTA	217	-2	217	0	0	0	0	0
SpRY-ABE8e	R1	CATTCCGGATACTGCGATT	TTA	217	1	113	0	104	0	0.4792626728110599	1
SpRY-ABE8e	R1	CATTCCGGATACTGCGATT	TTA	217	8	112	0	105	0	0.4838709677419355	1
SpRY-ABE8e	R1	CATTCCGGATACTGCGATT	TTA	217	10	119	0	98	0	0.45161290322580644	1
SpRY-ABE8e	R1	CATTCCGGATACTGCGATT	TTA	217	16	216	1	0	0	0	0
SpRY-ABE8e	R1	CATTCCGGATACTGCGATT	TTA	217	21	217	0	0	0	0	0
SpRY-ABE8e	R1	CATTCCGGATACTGCGATT	TTA	217	22	217	0	0	0	0	0
SpRY-ABE8e	R1	ATGTAGCCATCCATCCTTG	TCA	592	-11	592	0	0	0	0	0
SpRY-ABE8e	R1	ATGTAGCCATCCATCCTTG	TCA	592	-3	592	0	0	0	0	0
SpRY-ABE8e	R1	ATGTAGCCATCCATCCTTG	TCA	592	-1	592	0	0	0	0	0
SpRY-ABE8e	R1	ATGTAGCCATCCATCCTTG	TCA	592	0	592	0	0	0	0	0
SpRY-ABE8e	R1	ATGTAGCCATCCATCCTTG	TCA	592	4	455	0	137	0	0.23141891891891891	1
SpRY-ABE8e	R1	ATGTAGCCATCCATCCTTG	TCA	592	8	592	0	0	0	0	0
SpRY-ABE8e	R1	ATGTAGCCATCCATCCTTG	TCA	592	12	592	0	0	0	0	0
SpRY-ABE8e	R1	ATGTAGCCATCCATCCTTG	TCA	592	21	592	0	0	0	0	0
SpRY-ABE8e	R1	ATGTAGCCATCCATCCTTG	TCA	592	22	592	0	0	0	0	0
SpRY-ABE8e	R1	ATGTAGCCATCCATCCTTG	TCA	592	25	592	0	0	0	0	0
SpRY-ABE8e	R1	ATGTAGCCATCCATCCTTG	TCA	592	26	592	0	0	0	0	0
SpRY-ABE8e	R1	AATCAAGGCGTTGGTCGCT	TCC	241	-9	241	0	0	0	0	0
SpRY-ABE8e	R1	AATCAAGGCGTTGGTCGCT	TCC	241	0	241	0	0	0	0	0
SpRY-ABE8e	R1	AATCAAGGCGTTGGTCGCT	TCC	241	1	241	0	0	0	0	0
SpRY-ABE8e	R1	AATCAAGGCGTTGGTCGCT	TCC	241	4	241	0	0	0	0	0
SpRY-ABE8e	R1	AATCAAGGCGTTGGTCGCT	TCC	241	5	241	0	0	0	0	0
SpRY-ABE8e	R1	AATCAAGGCGTTGGTCGCT	TCC	241	24	241	0	0	0	0	0
SpRY-ABE8e	R1	TTCAAGGACGACGGCAACT	ACA	516	-9	516	0	0	0	0	0
SpRY-ABE8e	R1	TTCAAGGACGACGGCAACT	ACA	516	-6	516	0	0	0	0	0
SpRY-ABE8e	R1	TTCAAGGACGACGGCAACT	ACA	516	3	513	0	3	0	0.00581395	1
SpRY-ABE8e	R1	TTCAAGGACGACGGCAACT	ACA	516	4	514	0	2	0	0.00387597	1
SpRY-ABE8e	R1	TTCAAGGACGACGGCAACT	ACA	516	7	516	0	0	0	0	0
SpRY-ABE8e	R1	TTCAAGGACGACGGCAACT	ACA	516	10	516	0	0	0	0	0
SpRY-ABE8e	R1	TTCAAGGACGACGGCAACT	ACA	516	15	516	0	0	0	0	0
SpRY-ABE8e	R1	TTCAAGGACGACGGCAACT	ACA	516	16	516	0	0	0	0	0
SpRY-ABE8e	R1	TTCAAGGACGACGGCAACT	ACA	516	19	516	0	0	0	0	0
SpRY-ABE8e	R1	TTCAAGGACGACGGCAACT	ACA	516	21	516	0	0	0	0	0
SpRY-ABE8e	R1	TTCAAGGACGACGGCAACT	ACA	516	22	516	0	0	0	0	0
SpRY-ABE8e	R1	TTCAAGGACGACGGCAACT	ACA	516	24	516	0	0	0	0	0
SpRY-ABE8e	R1	AGTGTTGTTCCATTCCATC	ACG	180	-6	180	0	0	0	0	0
SpRY-ABE8e	R1	AGTGTTGTTCCATTCCATC	ACG	180	-1	180	0	0	0	0	0
SpRY-ABE8e	R1	AGTGTTGTTCCATTCCATC	ACG	180	0	180	0	0	0	0	0
SpRY-ABE8e	R1	AGTGTTGTTCCATTCCATC	ACG	180	11	180	0	0	0	0	0
SpRY-ABE8e	R1	AGTGTTGTTCCATTCCATC	ACG	180	16	180	0	0	0	0	0
SpRY-ABE8e	R1	AGTGTTGTTCCATTCCATC	ACG	180	19	180	0	0	0	0	0
SpRY-ABE8e	R1	GGTCAACGATGAAGAAGTG	TTC	113	-11	113	0	0	0	0	0
SpRY-ABE8e	R1	GGTCAACGATGAAGAAGTG	TTC	113	-9	113	0	0	0	0	0
SpRY-ABE8e	R1	GGTCAACGATGAAGAAGTG	TTC	113	-4	113	0	0	0	0	0
SpRY-ABE8e	R1	GGTCAACGATGAAGAAGTG	TTC	113	4	40	0	73	0	0.6460176991150443	1
SpRY-ABE8e	R1	GGTCAACGATGAAGAAGTG	TTC	113	5	83	0	30	0	0.26548672566371684	1
SpRY-ABE8e	R1	GGTCAACGATGAAGAAGTG	TTC	113	8	113	0	0	0	0	0
SpRY-ABE8e	R1	GGTCAACGATGAAGAAGTG	TTC	113	11	113	0	0	0	0	0
SpRY-ABE8e	R1	GGTCAACGATGAAGAAGTG	TTC	113	12	113	0	0	0	0	0
SpRY-ABE8e	R1	GGTCAACGATGAAGAAGTG	TTC	113	14	113	0	0	0	0	0
SpRY-ABE8e	R1	GGTCAACGATGAAGAAGTG	TTC	113	15	113	0	0	0	0	0
SpRY-ABE8e	R1	TCAACGATGAAGAAGTGTT	CGT	353	-11	353	0	0	0	0	0
SpRY-ABE8e	R1	TCAACGATGAAGAAGTGTT	CGT	353	-6	353	0	0	0	0	0
SpRY-ABE8e	R1	TCAACGATGAAGAAGTGTT	CGT	353	2	278	0	75	0	0.21246458923512748	1
SpRY-ABE8e	R1	TCAACGATGAAGAAGTGTT	CGT	353	3	312	0	41	0	0.11614730878186968	1
SpRY-ABE8e	R1	TCAACGATGAAGAAGTGTT	CGT	353	6	347	0	6	0	0.0169972	1
SpRY-ABE8e	R1	TCAACGATGAAGAAGTGTT	CGT	353	9	353	0	0	0	0	0
SpRY-ABE8e	R1	TCAACGATGAAGAAGTGTT	CGT	353	10	353	0	0	0	0	0
SpRY-ABE8e	R1	TCAACGATGAAGAAGTGTT	CGT	353	12	353	0	0	0	0	0
SpRY-ABE8e	R1	TCAACGATGAAGAAGTGTT	CGT	353	13	353	0	0	0	0	0
SpRY-ABE8e	R1	GGGGTGGTGCCCATCCTGG	TCG	184	-11	184	0	0	0	0	0
SpRY-ABE8e	R1	GGGGTGGTGCCCATCCTGG	TCG	184	-3	184	0	0	0	0	0
SpRY-ABE8e	R1	GGGGTGGTGCCCATCCTGG	TCG	184	12	183	1	0	0	0	0
SpRY-ABE8e	R1	GGGGTGGTGCCCATCCTGG	TCG	184	22	184	0	0	0	0	0
SpRY-ABE8e	R1	GGGGTGGTGCCCATCCTGG	TCG	184	28	184	0	0	0	0	0
SpRY-ABE8e	R1	GTTTATCATCCCCCTCGGG	TGT	119	-10	119	0	0	0	0	0
SpRY-ABE8e	R1	GTTTATCATCCCCCTCGGG	TGT	119	4	59	0	60	0	0.5042016806722689	1
SpRY-ABE8e	R1	GTTTATCATCCCCCTCGGG	TGT	119	7	113	0	6	0	0.0504202	1
SpRY-ABE8e	R1	GTTTATCATCCCCCTCGGG	TGT	119	22	119	0	0	0	0	0
SpRY-ABE8e	R1	GTTTATCATCCCCCTCGGG	TGT	119	23	119	0	0	0	0	0
SpRY-ABE8e	R1	GTTTATCATCCCCCTCGGG	TGT	119	26	119	0	0	0	0	0
SpRY-ABE8e	R1	GTTTATCATCCCCCTCGGG	TGT	119	28	119	0	0	0	0	0
SpRY-ABE8e	R1	CTCGAAATCCACATATCAA	ATA	191	-10	191	0	0	0	0	0
SpRY-ABE8e	R1	CTCGAAATCCACATATCAA	ATA	191	-7	191	0	0	0	0	0
SpRY-ABE8e	R1	CTCGAAATCCACATATCAA	ATA	191	-6	191	0	0	0	0	0
SpRY-ABE8e	R1	CTCGAAATCCACATATCAA	ATA	191	-4	191	0	0	0	0	0
SpRY-ABE8e	R1	CTCGAAATCCACATATCAA	ATA	191	-1	191	0	0	0	0	0
SpRY-ABE8e	R1	CTCGAAATCCACATATCAA	ATA	191	4	191	0	0	0	0	0
SpRY-ABE8e	R1	CTCGAAATCCACATATCAA	ATA	191	5	191	0	0	0	0	0
SpRY-ABE8e	R1	CTCGAAATCCACATATCAA	ATA	191	6	191	0	0	0	0	0
SpRY-ABE8e	R1	CTCGAAATCCACATATCAA	ATA	191	10	191	0	0	0	0	0
SpRY-ABE8e	R1	CTCGAAATCCACATATCAA	ATA	191	12	191	0	0	0	0	0
SpRY-ABE8e	R1	CTCGAAATCCACATATCAA	ATA	191	14	191	0	0	0	0	0
SpRY-ABE8e	R1	CTCGAAATCCACATATCAA	ATA	191	17	191	0	0	0	0	0
SpRY-ABE8e	R1	CTCGAAATCCACATATCAA	ATA	191	18	191	0	0	0	0	0
SpRY-ABE8e	R1	CTCGAAATCCACATATCAA	ATA	191	19	191	0	0	0	0	0
SpRY-ABE8e	R1	CTCGAAATCCACATATCAA	ATA	191	21	191	0	0	0	0	0
SpRY-ABE8e	R1	CTCGAAATCCACATATCAA	ATA	191	26	191	0	0	0	0	0
SpRY-ABE8e	R1	TCGTCCCAGTAAGCTATGT	CTC	336	-11	336	0	0	0	0	0
SpRY-ABE8e	R1	TCGTCCCAGTAAGCTATGT	CTC	336	7	336	0	0	0	0	0
SpRY-ABE8e	R1	TCGTCCCAGTAAGCTATGT	CTC	336	10	336	0	0	0	0	0
SpRY-ABE8e	R1	TCGTCCCAGTAAGCTATGT	CTC	336	11	336	0	0	0	0	0
SpRY-ABE8e	R1	TCGTCCCAGTAAGCTATGT	CTC	336	15	336	0	0	0	0	0
SpRY-ABE8e	R1	TCGTCCCAGTAAGCTATGT	CTC	336	23	336	0	0	0	0	0
SpRY-ABE8e	R1	TCGTCCCAGTAAGCTATGT	CTC	336	25	336	0	0	0	0	0
SpRY-ABE8e	R1	TCGTCCCAGTAAGCTATGT	CTC	336	26	336	0	0	0	0	0
SpRY-ABE8e	R1	ATAGCCTTTGTACTTAATC	AGA	379	-9	379	0	0	0	0	0
SpRY-ABE8e	R1	ATAGCCTTTGTACTTAATC	AGA	379	-5	379	0	0	0	0	0
SpRY-ABE8e	R1	ATAGCCTTTGTACTTAATC	AGA	379	0	379	0	0	0	0	0
SpRY-ABE8e	R1	ATAGCCTTTGTACTTAATC	AGA	379	2	251	0	128	0	0.33773087071240104	1
SpRY-ABE8e	R1	ATAGCCTTTGTACTTAATC	AGA	379	11	368	0	11	0	0.029023746701846966	1
SpRY-ABE8e	R1	ATAGCCTTTGTACTTAATC	AGA	379	15	379	0	0	0	0	0
SpRY-ABE8e	R1	ATAGCCTTTGTACTTAATC	AGA	379	16	379	0	0	0	0	0
SpRY-ABE8e	R1	ATAGCCTTTGTACTTAATC	AGA	379	19	379	0	0	0	0	0
SpRY-ABE8e	R1	ATAGCCTTTGTACTTAATC	AGA	379	21	379	0	0	0	0	0
SpRY-ABE8e	R1	ATAGCCTTTGTACTTAATC	AGA	379	23	378	0	1	0	0.00263852	1
SpRY-ABE8e	R1	ATAGCCTTTGTACTTAATC	AGA	379	28	379	0	0	0	0	0
SpRY-ABE8e	R1	ACGGTTTTGGAATGTTTAC	TAC	393	-8	393	0	0	0	0	0
SpRY-ABE8e	R1	ACGGTTTTGGAATGTTTAC	TAC	393	-3	393	0	0	0	0	0
SpRY-ABE8e	R1	ACGGTTTTGGAATGTTTAC	TAC	393	0	393	0	0	0	0	0
SpRY-ABE8e	R1	ACGGTTTTGGAATGTTTAC	TAC	393	10	393	0	0	0	0	0
SpRY-ABE8e	R1	ACGGTTTTGGAATGTTTAC	TAC	393	11	393	0	0	0	0	0
SpRY-ABE8e	R1	ACGGTTTTGGAATGTTTAC	TAC	393	17	393	0	0	0	0	0
SpRY-ABE8e	R1	ACGGTTTTGGAATGTTTAC	TAC	393	20	393	0	0	0	0	0
SpRY-ABE8e	R1	ACGGTTTTGGAATGTTTAC	TAC	393	22	393	0	0	0	0	0
SpRY-ABE8e	R1	ACGGTTTTGGAATGTTTAC	TAC	393	28	393	0	0	0	0	0
SpRY-ABE8e	R1	AGCCATCCATCCTTGTCAA	TCA	423	-7	423	0	0	0	0	0
SpRY-ABE8e	R1	AGCCATCCATCCTTGTCAA	TCA	423	-5	423	0	0	0	0	0
SpRY-ABE8e	R1	AGCCATCCATCCTTGTCAA	TCA	423	-4	422	0	0	1	0	0
SpRY-ABE8e	R1	AGCCATCCATCCTTGTCAA	TCA	423	0	423	0	0	0	0	0
SpRY-ABE8e	R1	AGCCATCCATCCTTGTCAA	TCA	423	4	423	0	0	0	0	0
SpRY-ABE8e	R1	AGCCATCCATCCTTGTCAA	TCA	423	8	423	0	0	0	0	0
SpRY-ABE8e	R1	AGCCATCCATCCTTGTCAA	TCA	423	17	423	0	0	0	0	0
SpRY-ABE8e	R1	AGCCATCCATCCTTGTCAA	TCA	423	18	423	0	0	0	0	0
SpRY-ABE8e	R1	AGCCATCCATCCTTGTCAA	TCA	423	21	423	0	0	0	0	0
SpRY-ABE8e	R1	AGCCATCCATCCTTGTCAA	TCA	423	22	423	0	0	0	0	0
SpRY-ABE8e	R1	CCAGGAGCGCACCATCTTC	TTC	154	-10	154	0	0	0	0	0
SpRY-ABE8e	R1	CCAGGAGCGCACCATCTTC	TTC	154	-9	154	0	0	0	0	0
SpRY-ABE8e	R1	CCAGGAGCGCACCATCTTC	TTC	154	-4	154	0	0	0	0	0
SpRY-ABE8e	R1	CCAGGAGCGCACCATCTTC	TTC	154	2	154	0	0	0	0	0
SpRY-ABE8e	R1	CCAGGAGCGCACCATCTTC	TTC	154	5	154	0	0	0	0	0
SpRY-ABE8e	R1	CCAGGAGCGCACCATCTTC	TTC	154	10	154	0	0	0	0	0
SpRY-ABE8e	R1	CCAGGAGCGCACCATCTTC	TTC	154	13	154	0	0	0	0	0
SpRY-ABE8e	R1	CCAGGAGCGCACCATCTTC	TTC	154	22	154	0	0	0	0	0
SpRY-ABE8e	R1	CCAGGAGCGCACCATCTTC	TTC	154	23	154	0	0	0	0	0
SpRY-ABE8e	R1	CCAGGAGCGCACCATCTTC	TTC	154	26	154	0	0	0	0	0
SpRY-ABE8e	R1	CTACGTCCAGGAGCGCACC	ATC	159	-11	159	0	0	0	0	0
SpRY-ABE8e	R1	CTACGTCCAGGAGCGCACC	ATC	159	-4	159	0	0	0	0	0
SpRY-ABE8e	R1	CTACGTCCAGGAGCGCACC	ATC	159	-3	159	0	0	0	0	0
SpRY-ABE8e	R1	CTACGTCCAGGAGCGCACC	ATC	159	2	159	0	0	0	0	0
SpRY-ABE8e	R1	CTACGTCCAGGAGCGCACC	ATC	159	8	159	0	0	0	0	0
SpRY-ABE8e	R1	CTACGTCCAGGAGCGCACC	ATC	159	11	159	0	0	0	0	0
SpRY-ABE8e	R1	CTACGTCCAGGAGCGCACC	ATC	159	16	159	0	0	0	0	0
SpRY-ABE8e	R1	CTACGTCCAGGAGCGCACC	ATC	159	19	159	0	0	0	0	0
SpRY-ABE8e	R1	CTACGTCCAGGAGCGCACC	ATC	159	28	159	0	0	0	0	0
SpRY-ABE8e	R1	GCTCAGGTAGTGGTTGTCG	GGC	138	-7	138	0	0	0	0	0
SpRY-ABE8e	R1	GCTCAGGTAGTGGTTGTCG	GGC	138	4	16	0	122	0	0.8840579710144928	1
SpRY-ABE8e	R1	GCTCAGGTAGTGGTTGTCG	GGC	138	8	74	0	64	0	0.463768	1
SpRY-ABE8e	R1	GCTCAGGTAGTGGTTGTCG	GGC	138	22	138	0	0	0	0	0
SpRY-ABE8e	R1	GCTCAGGTAGTGGTTGTCG	GGC	138	25	138	0	0	0	0	0
SpRY-ABE8e	R1	GCTCAGGTAGTGGTTGTCG	GGC	138	28	138	0	0	0	0	0
SpRY-ABE8e	R1	AGACAATTGCACTGATCAT	GAA	277	-9	277	0	0	0	0	0
SpRY-ABE8e	R1	AGACAATTGCACTGATCAT	GAA	277	-7	277	0	0	0	0	0
SpRY-ABE8e	R1	AGACAATTGCACTGATCAT	GAA	277	-3	277	0	0	0	0	0
SpRY-ABE8e	R1	AGACAATTGCACTGATCAT	GAA	277	-1	277	0	0	0	0	0
SpRY-ABE8e	R1	AGACAATTGCACTGATCAT	GAA	277	0	277	0	0	0	0	0
SpRY-ABE8e	R1	AGACAATTGCACTGATCAT	GAA	277	2	120	0	157	0	0.5667870036101083	1
SpRY-ABE8e	R1	AGACAATTGCACTGATCAT	GAA	277	4	59	0	218	0	0.7870036101083032	1
SpRY-ABE8e	R1	AGACAATTGCACTGATCAT	GAA	277	5	241	0	36	0	0.1299638989169675	1
SpRY-ABE8e	R1	AGACAATTGCACTGATCAT	GAA	277	10	256	0	21	0	0.0758123	1
SpRY-ABE8e	R1	AGACAATTGCACTGATCAT	GAA	277	14	277	0	0	0	0	0
SpRY-ABE8e	R1	AGACAATTGCACTGATCAT	GAA	277	17	277	0	0	0	0	0
SpRY-ABE8e	R1	AGACAATTGCACTGATCAT	GAA	277	20	277	0	0	0	0	0
SpRY-ABE8e	R1	AGACAATTGCACTGATCAT	GAA	277	21	277	0	0	0	0	0
SpRY-ABE8e	R1	GCCAGAGTCCTTCGATAGG	GAC	371	-10	371	0	0	0	0	0
SpRY-ABE8e	R1	GCCAGAGTCCTTCGATAGG	GAC	371	-7	371	0	0	0	0	0
SpRY-ABE8e	R1	GCCAGAGTCCTTCGATAGG	GAC	371	3	148	0	222	1	0.5983827493261455	0.9955156950672646
SpRY-ABE8e	R1	GCCAGAGTCCTTCGATAGG	GAC	371	5	273	0	98	0	0.2641509433962264	1
SpRY-ABE8e	R1	GCCAGAGTCCTTCGATAGG	GAC	371	14	371	0	0	0	0	0
SpRY-ABE8e	R1	GCCAGAGTCCTTCGATAGG	GAC	371	16	371	0	0	0	0	0
SpRY-ABE8e	R1	GCCAGAGTCCTTCGATAGG	GAC	371	20	371	0	0	0	0	0
SpRY-ABE8e	R1	GCCAGAGTCCTTCGATAGG	GAC	371	22	371	0	0	0	0	0
SpRY-ABE8e	R1	GCCAGAGTCCTTCGATAGG	GAC	371	23	371	0	0	0	0	0
SpRY-ABE8e	R1	GCCAGAGTCCTTCGATAGG	GAC	371	25	371	0	0	0	0	0
SpRY-ABE8e	R1	GCCAGAGTCCTTCGATAGG	GAC	371	27	371	0	0	0	0	0
SpRY-ABE8e	R1	GCCAGAGTCCTTCGATAGG	GAC	371	28	370	1	0	0	0	0
SpRY-ABE8e	R1	GCGGTCGGTAAAGTTGTTC	CAT	236	-11	236	0	0	0	0	0
SpRY-ABE8e	R1	GCGGTCGGTAAAGTTGTTC	CAT	236	-9	236	0	0	0	0	0
SpRY-ABE8e	R1	GCGGTCGGTAAAGTTGTTC	CAT	236	-8	236	0	0	0	0	0
SpRY-ABE8e	R1	GCGGTCGGTAAAGTTGTTC	CAT	236	-7	236	0	0	0	0	0
SpRY-ABE8e	R1	GCGGTCGGTAAAGTTGTTC	CAT	236	9	236	0	0	0	0	0
SpRY-ABE8e	R1	GCGGTCGGTAAAGTTGTTC	CAT	236	10	236	0	0	0	0	0
SpRY-ABE8e	R1	GCGGTCGGTAAAGTTGTTC	CAT	236	11	236	0	0	0	0	0
SpRY-ABE8e	R1	GCGGTCGGTAAAGTTGTTC	CAT	236	20	235	0	0	1	0	0
SpRY-ABE8e	R1	GCGGTCGGTAAAGTTGTTC	CAT	236	28	231	0	1	4	0.00423729	0.2
SpRY-ABE8e	R1	AACCGGACATAATCATAGG	ACC	125	-11	125	0	0	0	0	0
SpRY-ABE8e	R1	AACCGGACATAATCATAGG	ACC	125	-4	125	0	0	0	0	0
SpRY-ABE8e	R1	AACCGGACATAATCATAGG	ACC	125	-2	124	0	1	0	0.008	1
SpRY-ABE8e	R1	AACCGGACATAATCATAGG	ACC	125	0	123	0	2	0	0.016	1
SpRY-ABE8e	R1	AACCGGACATAATCATAGG	ACC	125	1	124	0	1	0	0.008	1
SpRY-ABE8e	R1	AACCGGACATAATCATAGG	ACC	125	6	110	0	15	0	0.12	1
SpRY-ABE8e	R1	AACCGGACATAATCATAGG	ACC	125	8	125	0	0	0	0	0
SpRY-ABE8e	R1	AACCGGACATAATCATAGG	ACC	125	10	88	0	37	0	0.296	1
SpRY-ABE8e	R1	AACCGGACATAATCATAGG	ACC	125	11	125	0	0	0	0	0
SpRY-ABE8e	R1	AACCGGACATAATCATAGG	ACC	125	14	124	0	1	0	0.008	1
SpRY-ABE8e	R1	AACCGGACATAATCATAGG	ACC	125	16	125	0	0	0	0	0
SpRY-ABE8e	R1	AACCGGACATAATCATAGG	ACC	125	19	125	0	0	0	0	0
SpRY-ABE8e	R1	AACCGGACATAATCATAGG	ACC	125	26	125	0	0	0	0	0
SpRY-ABE8e	R1	AACCGGACATAATCATAGG	ACC	125	28	125	0	0	0	0	0
SpRY-ABE8e	R1	AGGTCTTCCCGACGATGAC	GCC	104	-9	104	0	0	0	0	0
SpRY-ABE8e	R1	AGGTCTTCCCGACGATGAC	GCC	104	0	104	0	0	0	0	0
SpRY-ABE8e	R1	AGGTCTTCCCGACGATGAC	GCC	104	11	104	0	0	0	0	0
SpRY-ABE8e	R1	AGGTCTTCCCGACGATGAC	GCC	104	14	104	0	0	0	0	0
SpRY-ABE8e	R1	AGGTCTTCCCGACGATGAC	GCC	104	17	104	0	0	0	0	0
SpRY-ABE8e	R1	AGGTCTTCCCGACGATGAC	GCC	104	26	104	0	0	0	0	0
SpRY-ABE8e	R1	AGGTCTTCCCGACGATGAC	GCC	104	27	104	0	0	0	0	0
SpRY-ABE8e	R1	GTTGACCGCCTGAAGTCTC	TGA	137	-11	137	0	0	0	0	0
SpRY-ABE8e	R1	GTTGACCGCCTGAAGTCTC	TGA	137	-3	137	0	0	0	0	0
SpRY-ABE8e	R1	GTTGACCGCCTGAAGTCTC	TGA	137	4	132	0	5	0	0.0364963	1
SpRY-ABE8e	R1	GTTGACCGCCTGAAGTCTC	TGA	137	12	137	0	0	0	0	0
SpRY-ABE8e	R1	GTTGACCGCCTGAAGTCTC	TGA	137	13	137	0	0	0	0	0
SpRY-ABE8e	R1	GTTGACCGCCTGAAGTCTC	TGA	137	21	137	0	0	0	0	0
SpRY-ABE8e	R1	GTTGACCGCCTGAAGTCTC	TGA	137	24	137	0	0	0	0	0
SpRY-ABE8e	R1	GTTGACCGCCTGAAGTCTC	TGA	137	25	137	0	0	0	0	0
SpRY-ABE8e	R1	GTTGACCGCCTGAAGTCTC	TGA	137	28	137	0	0	0	0	0
SpRY-ABE8e	R1	CAAAGAGGCGAACTGTGTG	TGA	388	-3	388	0	0	0	0	0
SpRY-ABE8e	R1	CAAAGAGGCGAACTGTGTG	TGA	388	-2	387	0	1	0	0.00257732	1
SpRY-ABE8e	R1	CAAAGAGGCGAACTGTGTG	TGA	388	1	327	1	59	1	0.15206185567010308	0.9672131147540983
SpRY-ABE8e	R1	CAAAGAGGCGAACTGTGTG	TGA	388	2	364	1	20	3	0.0515464	0.8333333333333334
SpRY-ABE8e	R1	CAAAGAGGCGAACTGTGTG	TGA	388	3	327	1	60	0	0.15463917525773196	0.9836065573770492
SpRY-ABE8e	R1	CAAAGAGGCGAACTGTGTG	TGA	388	5	252	1	132	3	0.3402061855670103	0.9705882352941176
SpRY-ABE8e	R1	CAAAGAGGCGAACTGTGTG	TGA	388	10	388	0	0	0	0	0
SpRY-ABE8e	R1	CAAAGAGGCGAACTGTGTG	TGA	388	11	387	0	0	1	0	0
SpRY-ABE8e	R1	CAAAGAGGCGAACTGTGTG	TGA	388	21	388	0	0	0	0	0
SpRY-ABE8e	R1	CAAAGAGGCGAACTGTGTG	TGA	388	23	388	0	0	0	0	0
SpRY-ABE8e	R1	TTGTGTTTGTGGACGAAGT	ACC	12	-5	12	0	0	0	0	0
SpRY-ABE8e	R1	TTGTGTTTGTGGACGAAGT	ACC	12	-2	12	0	0	0	0	0
SpRY-ABE8e	R1	TTGTGTTTGTGGACGAAGT	ACC	12	12	12	0	0	0	0	0
SpRY-ABE8e	R1	TTGTGTTTGTGGACGAAGT	ACC	12	15	12	0	0	0	0	0
SpRY-ABE8e	R1	TTGTGTTTGTGGACGAAGT	ACC	12	16	12	0	0	0	0	0
SpRY-ABE8e	R1	TTGTGTTTGTGGACGAAGT	ACC	12	19	12	0	0	0	0	0
SpRY-ABE8e	R1	TTGTGTTTGTGGACGAAGT	ACC	12	23	12	0	0	0	0	0
SpRY-ABE8e	R1	TTGTGTTTGTGGACGAAGT	ACC	12	24	12	0	0	0	0	0
SpRY-ABE8e	R1	TTGTGTTTGTGGACGAAGT	ACC	12	25	12	0	0	0	0	0
SpRY-ABE8e	R1	CGATGAAGAAGTGTTCGTC	TTC	74	-10	74	0	0	0	0	0
SpRY-ABE8e	R1	CGATGAAGAAGTGTTCGTC	TTC	74	-2	74	0	0	0	0	0
SpRY-ABE8e	R1	CGATGAAGAAGTGTTCGTC	TTC	74	-1	74	0	0	0	0	0
SpRY-ABE8e	R1	CGATGAAGAAGTGTTCGTC	TTC	74	2	74	0	0	0	0	0
SpRY-ABE8e	R1	CGATGAAGAAGTGTTCGTC	TTC	74	5	74	0	0	0	0	0
SpRY-ABE8e	R1	CGATGAAGAAGTGTTCGTC	TTC	74	6	74	0	0	0	0	0
SpRY-ABE8e	R1	CGATGAAGAAGTGTTCGTC	TTC	74	8	74	0	0	0	0	0
SpRY-ABE8e	R1	CGATGAAGAAGTGTTCGTC	TTC	74	9	74	0	0	0	0	0
SpRY-ABE8e	R1	CGATGAAGAAGTGTTCGTC	TTC	74	27	74	0	0	0	0	0
SpRY-ABE8e	R1	TTAATGTATAGATTTGAAG	AAG	96	-7	96	0	0	0	0	0
SpRY-ABE8e	R1	TTAATGTATAGATTTGAAG	AAG	96	2	96	0	0	0	0	0
SpRY-ABE8e	R1	TTAATGTATAGATTTGAAG	AAG	96	3	96	0	0	0	0	0
SpRY-ABE8e	R1	TTAATGTATAGATTTGAAG	AAG	96	7	96	0	0	0	0	0
SpRY-ABE8e	R1	TTAATGTATAGATTTGAAG	AAG	96	9	96	0	0	0	0	0
SpRY-ABE8e	R1	TTAATGTATAGATTTGAAG	AAG	96	11	96	0	0	0	0	0
SpRY-ABE8e	R1	TTAATGTATAGATTTGAAG	AAG	96	16	96	0	0	0	0	0
SpRY-ABE8e	R1	TTAATGTATAGATTTGAAG	AAG	96	17	96	0	0	0	0	0
SpRY-ABE8e	R1	TTAATGTATAGATTTGAAG	AAG	96	19	96	0	0	0	0	0
SpRY-ABE8e	R1	TTAATGTATAGATTTGAAG	AAG	96	20	96	0	0	0	0	0
SpRY-ABE8e	R1	TTAATGTATAGATTTGAAG	AAG	96	22	96	0	0	0	0	0
SpRY-ABE8e	R1	GCAAAGACCCCAACGAGAA	GCG	47	-1	47	0	0	0	0	0
SpRY-ABE8e	R1	GCAAAGACCCCAACGAGAA	GCG	47	2	46	0	1	0	0.0212766	1
SpRY-ABE8e	R1	GCAAAGACCCCAACGAGAA	GCG	47	3	47	0	0	0	0	0
SpRY-ABE8e	R1	GCAAAGACCCCAACGAGAA	GCG	47	4	47	0	0	0	0	0
SpRY-ABE8e	R1	GCAAAGACCCCAACGAGAA	GCG	47	6	47	0	0	0	0	0
SpRY-ABE8e	R1	GCAAAGACCCCAACGAGAA	GCG	47	11	47	0	0	0	0	0
SpRY-ABE8e	R1	GCAAAGACCCCAACGAGAA	GCG	47	12	47	0	0	0	0	0
SpRY-ABE8e	R1	GCAAAGACCCCAACGAGAA	GCG	47	15	47	0	0	0	0	0
SpRY-ABE8e	R1	GCAAAGACCCCAACGAGAA	GCG	47	17	47	0	0	0	0	0
SpRY-ABE8e	R1	GCAAAGACCCCAACGAGAA	GCG	47	18	47	0	0	0	0	0
SpRY-ABE8e	R1	GCAAAGACCCCAACGAGAA	GCG	47	24	47	0	0	0	0	0
SpRY-ABE8e	R1	GCAAAGACCCCAACGAGAA	GCG	47	27	47	0	0	0	0	0
SpRY-ABE8e	R1	TTCCATTTTTTGAAGCGAA	GGT	42	-7	42	0	0	0	0	0
SpRY-ABE8e	R1	TTCCATTTTTTGAAGCGAA	GGT	42	-6	42	0	0	0	0	0
SpRY-ABE8e	R1	TTCCATTTTTTGAAGCGAA	GGT	42	-5	42	0	0	0	0	0
SpRY-ABE8e	R1	TTCCATTTTTTGAAGCGAA	GGT	42	4	42	0	0	0	0	0
SpRY-ABE8e	R1	TTCCATTTTTTGAAGCGAA	GGT	42	12	39	0	0	3	0	0
SpRY-ABE8e	R1	TTCCATTTTTTGAAGCGAA	GGT	42	13	42	0	0	0	0	0
SpRY-ABE8e	R1	TTCCATTTTTTGAAGCGAA	GGT	42	17	41	0	0	1	0	0
SpRY-ABE8e	R1	TTCCATTTTTTGAAGCGAA	GGT	42	18	41	0	1	0	0.023809523809523808	1
SpRY-ABE8e	R1	TTCCATTTTTTGAAGCGAA	GGT	42	27	42	0	0	0	0	0
SpRY-ABE8e	R1	TTATGCAGTTGCTCTCCAG	CGG	147	-6	147	0	0	0	0	0
SpRY-ABE8e	R1	TTATGCAGTTGCTCTCCAG	CGG	147	-4	147	0	0	0	0	0
SpRY-ABE8e	R1	TTATGCAGTTGCTCTCCAG	CGG	147	2	81	0	66	0	0.4489795918367347	1
SpRY-ABE8e	R1	TTATGCAGTTGCTCTCCAG	CGG	147	6	39	0	108	0	0.7346938775510204	1
SpRY-ABE8e	R1	TTATGCAGTTGCTCTCCAG	CGG	147	17	147	0	0	0	0	0
SpRY-ABE8e	R1	TTATGCAGTTGCTCTCCAG	CGG	147	26	147	0	0	0	0	0
SpRY-ABE8e	R1	CGGCCACAAGTTCAGCGTG	TCC	339	-7	339	0	0	0	0	0
SpRY-ABE8e	R1	CGGCCACAAGTTCAGCGTG	TCC	339	-3	339	0	0	0	0	0
SpRY-ABE8e	R1	CGGCCACAAGTTCAGCGTG	TCC	339	-2	339	0	0	0	0	0
SpRY-ABE8e	R1	CGGCCACAAGTTCAGCGTG	TCC	339	-1	339	0	0	0	0	0
SpRY-ABE8e	R1	CGGCCACAAGTTCAGCGTG	TCC	339	5	185	0	154	0	0.45427728613569324	1
SpRY-ABE8e	R1	CGGCCACAAGTTCAGCGTG	TCC	339	7	330	0	9	0	0.0265487	1
SpRY-ABE8e	R1	CGGCCACAAGTTCAGCGTG	TCC	339	8	339	0	0	0	0	0
SpRY-ABE8e	R1	CGGCCACAAGTTCAGCGTG	TCC	339	13	339	0	0	0	0	0
SpRY-ABE8e	R1	CGGCCACAAGTTCAGCGTG	TCC	339	26	339	0	0	0	0	0
SpRY-ABE8e	R1	GCGCGGTCGGTAAAGTTGT	TCC	65	-9	65	0	0	0	0	0
SpRY-ABE8e	R1	GCGCGGTCGGTAAAGTTGT	TCC	65	-7	65	0	0	0	0	0
SpRY-ABE8e	R1	GCGCGGTCGGTAAAGTTGT	TCC	65	-6	65	0	0	0	0	0
SpRY-ABE8e	R1	GCGCGGTCGGTAAAGTTGT	TCC	65	-5	65	0	0	0	0	0
SpRY-ABE8e	R1	GCGCGGTCGGTAAAGTTGT	TCC	65	11	65	0	0	0	0	0
SpRY-ABE8e	R1	GCGCGGTCGGTAAAGTTGT	TCC	65	12	65	0	0	0	0	0
SpRY-ABE8e	R1	GCGCGGTCGGTAAAGTTGT	TCC	65	13	65	0	0	0	0	0
SpRY-ABE8e	R1	GCGCGGTCGGTAAAGTTGT	TCC	65	22	65	0	0	0	0	0
SpRY-ABE8e	R1	ATGCCAGAGATCCTATTTT	TGG	304	-10	304	0	0	0	0	0
SpRY-ABE8e	R1	ATGCCAGAGATCCTATTTT	TGG	304	-8	304	0	0	0	0	0
SpRY-ABE8e	R1	ATGCCAGAGATCCTATTTT	TGG	304	0	304	0	0	0	0	0
SpRY-ABE8e	R1	ATGCCAGAGATCCTATTTT	TGG	304	5	304	0	0	0	0	0
SpRY-ABE8e	R1	ATGCCAGAGATCCTATTTT	TGG	304	7	304	0	0	0	0	0
SpRY-ABE8e	R1	ATGCCAGAGATCCTATTTT	TGG	304	9	304	0	0	0	0	0
SpRY-ABE8e	R1	ATGCCAGAGATCCTATTTT	TGG	304	14	304	0	0	0	0	0
SpRY-ABE8e	R1	ATGCCAGAGATCCTATTTT	TGG	304	23	304	0	0	0	0	0
SpRY-ABE8e	R1	ATGCCAGAGATCCTATTTT	TGG	304	24	304	0	0	0	0	0
SpRY-ABE8e	R1	ATGCCAGAGATCCTATTTT	TGG	304	27	304	0	0	0	0	0
SpRY-ABE8e	R1	ATGCCAGAGATCCTATTTT	TGG	304	28	304	0	0	0	0	0
SpRY-ABE8e	R1	CTTCGTCCCAGTAAGCTAT	GTC	169	-10	169	0	0	0	0	0
SpRY-ABE8e	R1	CTTCGTCCCAGTAAGCTAT	GTC	169	-9	169	0	0	0	0	0
SpRY-ABE8e	R1	CTTCGTCCCAGTAAGCTAT	GTC	169	9	154	0	15	0	0.0887574	1
SpRY-ABE8e	R1	CTTCGTCCCAGTAAGCTAT	GTC	169	12	169	0	0	0	0	0
SpRY-ABE8e	R1	CTTCGTCCCAGTAAGCTAT	GTC	169	13	169	0	0	0	0	0
SpRY-ABE8e	R1	CTTCGTCCCAGTAAGCTAT	GTC	169	17	169	0	0	0	0	0
SpRY-ABE8e	R1	CTTCGTCCCAGTAAGCTAT	GTC	169	25	169	0	0	0	0	0
SpRY-ABE8e	R1	CTTCGTCCCAGTAAGCTAT	GTC	169	27	169	0	0	0	0	0
SpRY-ABE8e	R1	CTTCGTCCCAGTAAGCTAT	GTC	169	28	169	0	0	0	0	0
SpRY-ABE8e	R1	TTTTCTTGCGTCGAGTTTT	CCG	1	-11	1	0	0	0	0	0
SpRY-ABE8e	R1	TTTTCTTGCGTCGAGTTTT	CCG	1	-2	1	0	0	0	0	0
SpRY-ABE8e	R1	TTTTCTTGCGTCGAGTTTT	CCG	1	13	1	0	0	0	0	0
SpRY-ABE8e	R1	TTTTCTTGCGTCGAGTTTT	CCG	1	24	1	0	0	0	0	0
SpRY-ABE8e	R1	TTTTCTTGCGTCGAGTTTT	CCG	1	25	1	0	0	0	0	0
SpRY-ABE8e	R1	TTTTCTTGCGTCGAGTTTT	CCG	1	27	1	0	0	0	0	0
SpRY-ABE8e	R1	CTGCACGCTGCCGTCCTCG	ATG	94	-2	94	0	0	0	0	0
SpRY-ABE8e	R1	CTGCACGCTGCCGTCCTCG	ATG	94	4	5	0	88	1	0.9361702127659575	0.9887640449438202
SpRY-ABE8e	R1	CTGCACGCTGCCGTCCTCG	ATG	94	19	94	0	0	0	0	0
SpRY-ABE8e	R1	GAAGCAGCACGACTTCTTC	AAG	665	-7	665	0	0	0	0	0
SpRY-ABE8e	R1	GAAGCAGCACGACTTCTTC	AAG	665	-4	665	0	0	0	0	0
SpRY-ABE8e	R1	GAAGCAGCACGACTTCTTC	AAG	665	-2	665	0	0	0	0	0
SpRY-ABE8e	R1	GAAGCAGCACGACTTCTTC	AAG	665	1	653	0	12	0	0.0180451	1
SpRY-ABE8e	R1	GAAGCAGCACGACTTCTTC	AAG	665	2	665	0	0	0	0	0
SpRY-ABE8e	R1	GAAGCAGCACGACTTCTTC	AAG	665	5	565	0	100	0	0.15037593984962405	1
SpRY-ABE8e	R1	GAAGCAGCACGACTTCTTC	AAG	665	8	665	0	0	0	0	0
SpRY-ABE8e	R1	GAAGCAGCACGACTTCTTC	AAG	665	11	665	0	0	0	0	0
SpRY-ABE8e	R1	GAAGCAGCACGACTTCTTC	AAG	665	19	665	0	0	0	0	0
SpRY-ABE8e	R1	GAAGCAGCACGACTTCTTC	AAG	665	20	664	1	0	0	0	0
SpRY-ABE8e	R1	GAAGCAGCACGACTTCTTC	AAG	665	28	665	0	0	0	0	0
SpRY-ABE8e	R1	CAATTCTTTATGCCGGTGT	TGG	302	-11	302	0	0	0	0	0
SpRY-ABE8e	R1	CAATTCTTTATGCCGGTGT	TGG	302	-10	302	0	0	0	0	0
SpRY-ABE8e	R1	CAATTCTTTATGCCGGTGT	TGG	302	-9	302	0	0	0	0	0
SpRY-ABE8e	R1	CAATTCTTTATGCCGGTGT	TGG	302	-8	302	0	0	0	0	0
SpRY-ABE8e	R1	CAATTCTTTATGCCGGTGT	TGG	302	1	302	0	0	0	0	0
SpRY-ABE8e	R1	CAATTCTTTATGCCGGTGT	TGG	302	2	302	0	0	0	0	0
SpRY-ABE8e	R1	CAATTCTTTATGCCGGTGT	TGG	302	9	302	0	0	0	0	0
SpRY-ABE8e	R1	CGAGGGCGATGCCACCTAC	GGC	279	-4	279	0	0	0	0	0
SpRY-ABE8e	R1	CGAGGGCGATGCCACCTAC	GGC	279	2	246	0	33	0	0.11827956989247312	1
SpRY-ABE8e	R1	CGAGGGCGATGCCACCTAC	GGC	279	8	278	1	0	0	0	0
SpRY-ABE8e	R1	CGAGGGCGATGCCACCTAC	GGC	279	13	271	0	8	0	0.0286738	1
SpRY-ABE8e	R1	CGAGGGCGATGCCACCTAC	GGC	279	17	256	1	22	0	0.078853	0.9565217391304348
SpRY-ABE8e	R1	CGAGGGCGATGCCACCTAC	GGC	279	22	279	0	0	0	0	0
SpRY-ABE8e	R1	CGAGGGCGATGCCACCTAC	GGC	279	23	279	0	0	0	0	0
SpRY-ABE8e	R1	CGAGGGCGATGCCACCTAC	GGC	279	28	279	0	0	0	0	0
SpRY-ABE8e	R1	CTCACTGAGACTACATCAG	CTA	368	-11	368	0	0	0	0	0
SpRY-ABE8e	R1	CTCACTGAGACTACATCAG	CTA	368	-10	368	0	0	0	0	0
SpRY-ABE8e	R1	CTCACTGAGACTACATCAG	CTA	368	-7	367	0	1	0	0.00271739	1
SpRY-ABE8e	R1	CTCACTGAGACTACATCAG	CTA	368	-5	368	0	0	0	0	0
SpRY-ABE8e	R1	CTCACTGAGACTACATCAG	CTA	368	3	153	0	215	0	0.5842391304347826	1
SpRY-ABE8e	R1	CTCACTGAGACTACATCAG	CTA	368	7	368	0	0	0	0	0
SpRY-ABE8e	R1	CTCACTGAGACTACATCAG	CTA	368	9	368	0	0	0	0	0
SpRY-ABE8e	R1	CTCACTGAGACTACATCAG	CTA	368	12	368	0	0	0	0	0
SpRY-ABE8e	R1	CTCACTGAGACTACATCAG	CTA	368	14	368	0	0	0	0	0
SpRY-ABE8e	R1	CTCACTGAGACTACATCAG	CTA	368	17	368	0	0	0	0	0
SpRY-ABE8e	R1	CTCACTGAGACTACATCAG	CTA	368	21	368	0	0	0	0	0
SpRY-ABE8e	R1	CTCACTGAGACTACATCAG	CTA	368	27	368	0	0	0	0	0
SpRY-ABE8e	R1	TCCGCCATGCCCGAAGGCT	ACG	334	-11	334	0	0	0	0	0
SpRY-ABE8e	R1	TCCGCCATGCCCGAAGGCT	ACG	334	-3	334	0	0	0	0	0
SpRY-ABE8e	R1	TCCGCCATGCCCGAAGGCT	ACG	334	-2	333	0	1	0	0.00299401	1
SpRY-ABE8e	R1	TCCGCCATGCCCGAAGGCT	ACG	334	6	212	0	122	0	0.3652694610778443	1
SpRY-ABE8e	R1	TCCGCCATGCCCGAAGGCT	ACG	334	13	334	0	0	0	0	0
SpRY-ABE8e	R1	TCCGCCATGCCCGAAGGCT	ACG	334	14	334	0	0	0	0	0
SpRY-ABE8e	R1	TCCGCCATGCCCGAAGGCT	ACG	334	19	334	0	0	0	0	0
SpRY-ABE8e	R1	TCCGCCATGCCCGAAGGCT	ACG	334	25	334	0	0	0	0	0
SpRY-ABE8e	R1	TCCGCCATGCCCGAAGGCT	ACG	334	28	334	0	0	0	0	0
SpRY-ABE8e	R1	GGCCCCGTGCTGCTGCCCG	ACA	121	-9	119	2	0	0	0	0
SpRY-ABE8e	R1	GGCCCCGTGCTGCTGCCCG	ACA	121	-2	121	0	0	0	0	0
SpRY-ABE8e	R1	GGCCCCGTGCTGCTGCCCG	ACA	121	19	121	0	0	0	0	0
SpRY-ABE8e	R1	GGCCCCGTGCTGCTGCCCG	ACA	121	21	121	0	0	0	0	0
SpRY-ABE8e	R1	GGCCCCGTGCTGCTGCCCG	ACA	121	22	121	0	0	0	0	0
SpRY-ABE8e	R1	GGCCCCGTGCTGCTGCCCG	ACA	121	25	121	0	0	0	0	0
SpRY-ABE8e	R1	GGCCCCGTGCTGCTGCCCG	ACA	121	28	121	0	0	0	0	0
SpRY-ABE8e	R1	ACTTGAAGAAGTCGTGCTG	CTT	339	-7	339	0	0	0	0	0
SpRY-ABE8e	R1	ACTTGAAGAAGTCGTGCTG	CTT	339	0	339	0	0	0	0	0
SpRY-ABE8e	R1	ACTTGAAGAAGTCGTGCTG	CTT	339	5	300	0	39	0	0.11504424778761062	1
SpRY-ABE8e	R1	ACTTGAAGAAGTCGTGCTG	CTT	339	6	320	0	19	0	0.0560472	1
SpRY-ABE8e	R1	ACTTGAAGAAGTCGTGCTG	CTT	339	8	339	0	0	0	0	0
SpRY-ABE8e	R1	ACTTGAAGAAGTCGTGCTG	CTT	339	9	339	0	0	0	0	0
SpRY-ABE8e	R1	ACTTGAAGAAGTCGTGCTG	CTT	339	23	339	0	0	0	0	0
SpRY-ABE8e	R1	CCGGAAGCGACCAACGCCT	TGA	338	-11	338	0	0	0	0	0
SpRY-ABE8e	R1	CCGGAAGCGACCAACGCCT	TGA	338	-7	338	0	0	0	0	0
SpRY-ABE8e	R1	CCGGAAGCGACCAACGCCT	TGA	338	-6	338	0	0	0	0	0
SpRY-ABE8e	R1	CCGGAAGCGACCAACGCCT	TGA	338	-5	337	0	0	1	0	0
SpRY-ABE8e	R1	CCGGAAGCGACCAACGCCT	TGA	338	-3	338	0	0	0	0	0
SpRY-ABE8e	R1	CCGGAAGCGACCAACGCCT	TGA	338	-2	338	0	0	0	0	0
SpRY-ABE8e	R1	CCGGAAGCGACCAACGCCT	TGA	338	4	268	0	70	0	0.20710059171597633	1
SpRY-ABE8e	R1	CCGGAAGCGACCAACGCCT	TGA	338	5	285	0	53	0	0.15680473372781065	1
SpRY-ABE8e	R1	CCGGAAGCGACCAACGCCT	TGA	338	9	338	0	0	0	0	0
SpRY-ABE8e	R1	CCGGAAGCGACCAACGCCT	TGA	338	12	338	0	0	0	0	0
SpRY-ABE8e	R1	CCGGAAGCGACCAACGCCT	TGA	338	13	338	0	0	0	0	0
SpRY-ABE8e	R1	CCGGAAGCGACCAACGCCT	TGA	338	21	338	0	0	0	0	0
SpRY-ABE8e	R1	CCGGAAGCGACCAACGCCT	TGA	338	25	338	0	0	0	0	0
SpRY-ABE8e	R1	CCGGAAGCGACCAACGCCT	TGA	338	27	338	0	0	0	0	0
SpRY-ABE8e	R1	CCGGAAGCGACCAACGCCT	TGA	338	28	338	0	0	0	0	0
SpRY-ABE8e	R1	GTCAATCAAGGCGTTGGTC	GCT	190	-10	190	0	0	0	0	0
SpRY-ABE8e	R1	GTCAATCAAGGCGTTGGTC	GCT	190	-6	190	0	0	0	0	0
SpRY-ABE8e	R1	GTCAATCAAGGCGTTGGTC	GCT	190	3	138	0	52	0	0.2736842105263158	1
SpRY-ABE8e	R1	GTCAATCAAGGCGTTGGTC	GCT	190	4	155	0	35	0	0.18421052631578946	1
SpRY-ABE8e	R1	GTCAATCAAGGCGTTGGTC	GCT	190	7	177	0	13	0	0.0684211	1
SpRY-ABE8e	R1	GTCAATCAAGGCGTTGGTC	GCT	190	8	190	0	0	0	0	0
SpRY-ABE8e	R1	GTCAATCAAGGCGTTGGTC	GCT	190	27	190	0	0	0	0	0
SpRY-ABE8e	R1	ATAAACCGGGCGCGGTCGG	TAA	87	-9	87	0	0	0	0	0
SpRY-ABE8e	R1	ATAAACCGGGCGCGGTCGG	TAA	87	-3	87	0	0	0	0	0
SpRY-ABE8e	R1	ATAAACCGGGCGCGGTCGG	TAA	87	0	87	0	0	0	0	0
SpRY-ABE8e	R1	ATAAACCGGGCGCGGTCGG	TAA	87	2	64	0	23	0	0.26436781609195403	1
SpRY-ABE8e	R1	ATAAACCGGGCGCGGTCGG	TAA	87	3	58	0	29	0	0.3333333333333333	1
SpRY-ABE8e	R1	ATAAACCGGGCGCGGTCGG	TAA	87	4	61	0	26	0	0.2988505747126437	1
SpRY-ABE8e	R1	ATAAACCGGGCGCGGTCGG	TAA	87	20	87	0	0	0	0	0
SpRY-ABE8e	R1	ATAAACCGGGCGCGGTCGG	TAA	87	21	87	0	0	0	0	0
SpRY-ABE8e	R1	ATAAACCGGGCGCGGTCGG	TAA	87	22	87	0	0	0	0	0
SpRY-ABE8e	R1	CATTATAAATGTCGTTCGC	GGG	150	-10	150	0	0	0	0	0
SpRY-ABE8e	R1	CATTATAAATGTCGTTCGC	GGG	150	-9	150	0	0	0	0	0
SpRY-ABE8e	R1	CATTATAAATGTCGTTCGC	GGG	150	-5	150	0	0	0	0	0
SpRY-ABE8e	R1	CATTATAAATGTCGTTCGC	GGG	150	1	150	0	0	0	0	0
SpRY-ABE8e	R1	CATTATAAATGTCGTTCGC	GGG	150	4	137	0	13	0	0.0866667	1
SpRY-ABE8e	R1	CATTATAAATGTCGTTCGC	GGG	150	6	138	0	12	0	0.08	1
SpRY-ABE8e	R1	CATTATAAATGTCGTTCGC	GGG	150	7	150	0	0	0	0	0
SpRY-ABE8e	R1	CATTATAAATGTCGTTCGC	GGG	150	8	150	0	0	0	0	0
SpRY-ABE8e	R1	CATTATAAATGTCGTTCGC	GGG	150	25	150	0	0	0	0	0
SpRY-ABE8e	R1	CATTATAAATGTCGTTCGC	GGG	150	26	150	0	0	0	0	0
SpRY-ABE8e	R1	GCAGCACGACTTCTTCAAG	TCC	186	-10	186	0	0	0	0	0
SpRY-ABE8e	R1	GCAGCACGACTTCTTCAAG	TCC	186	-7	186	0	0	0	0	0
SpRY-ABE8e	R1	GCAGCACGACTTCTTCAAG	TCC	186	-5	186	0	0	0	0	0
SpRY-ABE8e	R1	GCAGCACGACTTCTTCAAG	TCC	186	-2	186	0	0	0	0	0
SpRY-ABE8e	R1	GCAGCACGACTTCTTCAAG	TCC	186	-1	186	0	0	0	0	0
SpRY-ABE8e	R1	GCAGCACGACTTCTTCAAG	TCC	186	2	130	0	56	0	0.3010752688172043	1
SpRY-ABE8e	R1	GCAGCACGACTTCTTCAAG	TCC	186	5	159	0	27	0	0.14516129032258066	1
SpRY-ABE8e	R1	GCAGCACGACTTCTTCAAG	TCC	186	8	186	0	0	0	0	0
SpRY-ABE8e	R1	GCAGCACGACTTCTTCAAG	TCC	186	16	186	0	0	0	0	0
SpRY-ABE8e	R1	GCAGCACGACTTCTTCAAG	TCC	186	17	186	0	0	0	0	0
SpRY-ABE8e	R1	GCAGCACGACTTCTTCAAG	TCC	186	25	186	0	0	0	0	0
SpRY-ABE8e	R1	CAACTTTTTCGCGGTTGTT	ACT	5	-11	5	0	0	0	0	0
SpRY-ABE8e	R1	CAACTTTTTCGCGGTTGTT	ACT	5	1	5	0	0	0	0	0
SpRY-ABE8e	R1	CAACTTTTTCGCGGTTGTT	ACT	5	2	5	0	0	0	0	0
SpRY-ABE8e	R1	CAACTTTTTCGCGGTTGTT	ACT	5	19	5	0	0	0	0	0
SpRY-ABE8e	R1	CAACTTTTTCGCGGTTGTT	ACT	5	24	5	0	0	0	0	0
SpRY-ABE8e	R1	CCCATACTGTTGAGCAATT	CAC	486	-5	486	0	0	0	0	0
SpRY-ABE8e	R1	CCCATACTGTTGAGCAATT	CAC	486	-4	486	0	0	0	0	0
SpRY-ABE8e	R1	CCCATACTGTTGAGCAATT	CAC	486	-3	485	0	1	0	0.00205761	1
SpRY-ABE8e	R1	CCCATACTGTTGAGCAATT	CAC	486	3	372	0	114	0	0.2345679012345679	1
SpRY-ABE8e	R1	CCCATACTGTTGAGCAATT	CAC	486	5	359	0	127	0	0.2613168724279835	1
SpRY-ABE8e	R1	CCCATACTGTTGAGCAATT	CAC	486	12	485	0	1	0	0.00205761	1
SpRY-ABE8e	R1	CCCATACTGTTGAGCAATT	CAC	486	15	486	0	0	0	0	0
SpRY-ABE8e	R1	CCCATACTGTTGAGCAATT	CAC	486	16	486	0	0	0	0	0
SpRY-ABE8e	R1	CCCATACTGTTGAGCAATT	CAC	486	20	486	0	0	0	0	0
SpRY-ABE8e	R1	CCCATACTGTTGAGCAATT	CAC	486	26	486	0	0	0	0	0
SpRY-ABE8e	R1	CCAGCAGGACCATGTGATC	GCG	241	-7	241	0	0	0	0	0
SpRY-ABE8e	R1	CCAGCAGGACCATGTGATC	GCG	241	-4	241	0	0	0	0	0
SpRY-ABE8e	R1	CCAGCAGGACCATGTGATC	GCG	241	-3	241	0	0	0	0	0
SpRY-ABE8e	R1	CCAGCAGGACCATGTGATC	GCG	241	2	226	0	15	0	0.0622407	1
SpRY-ABE8e	R1	CCAGCAGGACCATGTGATC	GCG	241	5	207	6	28	0	0.11618257261410789	0.8235294117647058
SpRY-ABE8e	R1	CCAGCAGGACCATGTGATC	GCG	241	8	241	0	0	0	0	0
SpRY-ABE8e	R1	CCAGCAGGACCATGTGATC	GCG	241	11	241	0	0	0	0	0
SpRY-ABE8e	R1	CCAGCAGGACCATGTGATC	GCG	241	16	241	0	0	0	0	0
SpRY-ABE8e	R1	TGGAGCACGGAAAGACGAT	GAC	136	3	95	0	41	0	0.3014705882352941	1
SpRY-ABE8e	R1	TGGAGCACGGAAAGACGAT	GAC	136	6	84	0	52	0	0.38235294117647056	1
SpRY-ABE8e	R1	TGGAGCACGGAAAGACGAT	GAC	136	10	136	0	0	0	0	0
SpRY-ABE8e	R1	TGGAGCACGGAAAGACGAT	GAC	136	11	136	0	0	0	0	0
SpRY-ABE8e	R1	TGGAGCACGGAAAGACGAT	GAC	136	12	136	0	0	0	0	0
SpRY-ABE8e	R1	TGGAGCACGGAAAGACGAT	GAC	136	14	133	0	0	3	0	0
SpRY-ABE8e	R1	TGGAGCACGGAAAGACGAT	GAC	136	17	135	1	0	0	0	0
SpRY-ABE8e	R1	TGGAGCACGGAAAGACGAT	GAC	136	20	136	0	0	0	0	0
SpRY-ABE8e	R1	TGGAGCACGGAAAGACGAT	GAC	136	24	136	0	0	0	0	0
SpRY-ABE8e	R1	TGGAGCACGGAAAGACGAT	GAC	136	25	136	0	0	0	0	0
SpRY-ABE8e	R1	TGGAGCACGGAAAGACGAT	GAC	136	26	136	0	0	0	0	0
SpRY-ABE8e	R1	TGGAGCACGGAAAGACGAT	GAC	136	27	136	0	0	0	0	0
SpRY-ABE8e	R1	TGGAGCACGGAAAGACGAT	GAC	136	28	136	0	0	0	0	0
SpRY-ABE8e	R1	TTCTGCTGGTAGTGGTCGG	CGA	222	-9	222	0	0	0	0	0
SpRY-ABE8e	R1	TTCTGCTGGTAGTGGTCGG	CGA	222	10	19	0	202	1	0.9099099099099099	0.9950738916256158
SpRY-ABE8e	R1	TTCTGCTGGTAGTGGTCGG	CGA	222	21	221	0	1	0	0.0045045	1
SpRY-ABE8e	R1	TTCTGCTGGTAGTGGTCGG	CGA	222	27	222	0	0	0	0	0
SpRY-ABE8e	R1	ACTGAGACTACATCAGCTA	TTC	300	-10	300	0	0	0	0	0
SpRY-ABE8e	R1	ACTGAGACTACATCAGCTA	TTC	300	-8	300	0	0	0	0	0
SpRY-ABE8e	R1	ACTGAGACTACATCAGCTA	TTC	300	0	300	0	0	0	0	0
SpRY-ABE8e	R1	ACTGAGACTACATCAGCTA	TTC	300	4	300	0	0	0	0	0
SpRY-ABE8e	R1	ACTGAGACTACATCAGCTA	TTC	300	6	300	0	0	0	0	0
SpRY-ABE8e	R1	ACTGAGACTACATCAGCTA	TTC	300	9	300	0	0	0	0	0
SpRY-ABE8e	R1	ACTGAGACTACATCAGCTA	TTC	300	11	300	0	0	0	0	0
SpRY-ABE8e	R1	ACTGAGACTACATCAGCTA	TTC	300	14	300	0	0	0	0	0
SpRY-ABE8e	R1	ACTGAGACTACATCAGCTA	TTC	300	18	300	0	0	0	0	0
SpRY-ABE8e	R1	ACTGAGACTACATCAGCTA	TTC	300	24	298	0	2	0	0.00666667	1
SpRY-ABE8e	R1	ACTGAGACTACATCAGCTA	TTC	300	27	300	0	0	0	0	0
SpRY-ABE8e	R1	ACGTAGCCTTCGGGCATGG	CGG	127	0	127	0	0	0	0	0
SpRY-ABE8e	R1	ACGTAGCCTTCGGGCATGG	CGG	127	4	47	0	80	0	0.6299212598425197	1
SpRY-ABE8e	R1	ACGTAGCCTTCGGGCATGG	CGG	127	15	127	0	0	0	0	0
SpRY-ABE8e	R1	ACGTAGCCTTCGGGCATGG	CGG	127	22	127	0	0	0	0	0
SpRY-ABE8e	R1	ACGTAGCCTTCGGGCATGG	CGG	127	27	127	0	0	0	0	0
SpRY-ABE8e	R1	ACGTAGCCTTCGGGCATGG	CGG	127	28	127	0	0	0	0	0
SpRY-ABE8e	R1	ACACACAGTTCGCCTCTTT	GAT	376	-10	376	0	0	0	0	0
SpRY-ABE8e	R1	ACACACAGTTCGCCTCTTT	GAT	376	-7	376	0	0	0	0	0
SpRY-ABE8e	R1	ACACACAGTTCGCCTCTTT	GAT	376	0	376	0	0	0	0	0
SpRY-ABE8e	R1	ACACACAGTTCGCCTCTTT	GAT	376	2	373	0	3	0	0.00797872	1
SpRY-ABE8e	R1	ACACACAGTTCGCCTCTTT	GAT	376	4	370	0	5	1	0.013297872340425532	0.8333333333333334
SpRY-ABE8e	R1	ACACACAGTTCGCCTCTTT	GAT	376	6	375	1	0	0	0	0
SpRY-ABE8e	R1	ACACACAGTTCGCCTCTTT	GAT	376	20	373	3	0	0	0	0
SpRY-ABE8e	R1	ACACACAGTTCGCCTCTTT	GAT	376	23	376	0	0	0	0	0
SpRY-ABE8e	R1	ACACACAGTTCGCCTCTTT	GAT	376	24	376	0	0	0	0	0
SpRY-ABE8e	R1	AGTTGCGCGGAGGAGTTGT	GTT	45	-11	45	0	0	0	0	0
SpRY-ABE8e	R1	AGTTGCGCGGAGGAGTTGT	GTT	45	-10	45	0	0	0	0	0
SpRY-ABE8e	R1	AGTTGCGCGGAGGAGTTGT	GTT	45	-4	45	0	0	0	0	0
SpRY-ABE8e	R1	AGTTGCGCGGAGGAGTTGT	GTT	45	-3	45	0	0	0	0	0
SpRY-ABE8e	R1	AGTTGCGCGGAGGAGTTGT	GTT	45	-2	45	0	0	0	0	0
SpRY-ABE8e	R1	AGTTGCGCGGAGGAGTTGT	GTT	45	-1	45	0	0	0	0	0
SpRY-ABE8e	R1	AGTTGCGCGGAGGAGTTGT	GTT	45	0	45	0	0	0	0	0
SpRY-ABE8e	R1	AGTTGCGCGGAGGAGTTGT	GTT	45	10	45	0	0	0	0	0
SpRY-ABE8e	R1	AGTTGCGCGGAGGAGTTGT	GTT	45	13	45	0	0	0	0	0
SpRY-ABE8e	R1	AGTTGCGCGGAGGAGTTGT	GTT	45	27	45	0	0	0	0	0
SpRY-ABE8e	R1	AGGGCGTATCTCTTCATAG	CCT	500	-7	500	0	0	0	0	0
SpRY-ABE8e	R1	AGGGCGTATCTCTTCATAG	CCT	500	-4	500	0	0	0	0	0
SpRY-ABE8e	R1	AGGGCGTATCTCTTCATAG	CCT	500	-3	500	0	0	0	0	0
SpRY-ABE8e	R1	AGGGCGTATCTCTTCATAG	CCT	500	0	499	0	0	1	0	0
SpRY-ABE8e	R1	AGGGCGTATCTCTTCATAG	CCT	500	7	432	0	68	0	0.136	1
SpRY-ABE8e	R1	AGGGCGTATCTCTTCATAG	CCT	500	15	500	0	0	0	0	0
SpRY-ABE8e	R1	AGGGCGTATCTCTTCATAG	CCT	500	17	500	0	0	0	0	0
SpRY-ABE8e	R1	AGGGCGTATCTCTTCATAG	CCT	500	23	500	0	0	0	0	0
SpRY-ABE8e	R1	AGGGCGTATCTCTTCATAG	CCT	500	27	500	0	0	0	0	0
SpRY-ABE8e	R1	ACCCCGACCACATGAAGCA	GCA	201	-7	201	0	0	0	0	0
SpRY-ABE8e	R1	ACCCCGACCACATGAAGCA	GCA	201	0	189	0	12	0	0.0597015	1
SpRY-ABE8e	R1	ACCCCGACCACATGAAGCA	GCA	201	6	190	0	11	0	0.0547264	1
SpRY-ABE8e	R1	ACCCCGACCACATGAAGCA	GCA	201	9	201	0	0	0	0	0
SpRY-ABE8e	R1	ACCCCGACCACATGAAGCA	GCA	201	11	201	0	0	0	0	0
SpRY-ABE8e	R1	ACCCCGACCACATGAAGCA	GCA	201	14	201	0	0	0	0	0
SpRY-ABE8e	R1	ACCCCGACCACATGAAGCA	GCA	201	15	201	0	0	0	0	0
SpRY-ABE8e	R1	ACCCCGACCACATGAAGCA	GCA	201	18	201	0	0	0	0	0
SpRY-ABE8e	R1	ACCCCGACCACATGAAGCA	GCA	201	21	201	0	0	0	0	0
SpRY-ABE8e	R1	ACCCCGACCACATGAAGCA	GCA	201	24	201	0	0	0	0	0
SpRY-ABE8e	R1	GTCTCCAGAATGTAGCCAT	CCA	171	-10	171	0	0	0	0	0
SpRY-ABE8e	R1	GTCTCCAGAATGTAGCCAT	CCA	171	-7	171	0	0	0	0	0
SpRY-ABE8e	R1	GTCTCCAGAATGTAGCCAT	CCA	171	-6	171	0	0	0	0	0
SpRY-ABE8e	R1	GTCTCCAGAATGTAGCCAT	CCA	171	-2	171	0	0	0	0	0
SpRY-ABE8e	R1	GTCTCCAGAATGTAGCCAT	CCA	171	6	164	0	7	0	0.0409357	1
SpRY-ABE8e	R1	GTCTCCAGAATGTAGCCAT	CCA	171	8	171	0	0	0	0	0
SpRY-ABE8e	R1	GTCTCCAGAATGTAGCCAT	CCA	171	9	171	0	0	0	0	0
SpRY-ABE8e	R1	GTCTCCAGAATGTAGCCAT	CCA	171	13	171	0	0	0	0	0
SpRY-ABE8e	R1	GTCTCCAGAATGTAGCCAT	CCA	171	17	171	0	0	0	0	0
SpRY-ABE8e	R1	GTCTCCAGAATGTAGCCAT	CCA	171	21	171	0	0	0	0	0
SpRY-ABE8e	R1	GTACAACTACAACAGCCAC	AAC	474	-10	474	0	0	0	0	0
SpRY-ABE8e	R1	GTACAACTACAACAGCCAC	AAC	474	-8	474	0	0	0	0	0
SpRY-ABE8e	R1	GTACAACTACAACAGCCAC	AAC	474	-7	474	0	0	0	0	0
SpRY-ABE8e	R1	GTACAACTACAACAGCCAC	AAC	474	-1	474	0	0	0	0	0
SpRY-ABE8e	R1	GTACAACTACAACAGCCAC	AAC	474	2	141	0	333	0	0.7025316455696202	1
SpRY-ABE8e	R1	GTACAACTACAACAGCCAC	AAC	474	4	115	0	359	0	0.7573839662447257	1
SpRY-ABE8e	R1	GTACAACTACAACAGCCAC	AAC	474	5	343	1	130	0	0.2742616033755274	0.9923664122137404
SpRY-ABE8e	R1	GTACAACTACAACAGCCAC	AAC	474	8	437	0	37	0	0.0780591	1
SpRY-ABE8e	R1	GTACAACTACAACAGCCAC	AAC	474	10	474	0	0	0	0	0
SpRY-ABE8e	R1	GTACAACTACAACAGCCAC	AAC	474	11	474	0	0	0	0	0
SpRY-ABE8e	R1	GTACAACTACAACAGCCAC	AAC	474	13	474	0	0	0	0	0
SpRY-ABE8e	R1	GTACAACTACAACAGCCAC	AAC	474	17	472	2	0	0	0	0
SpRY-ABE8e	R1	GTACAACTACAACAGCCAC	AAC	474	19	473	1	0	0	0	0
SpRY-ABE8e	R1	GTACAACTACAACAGCCAC	AAC	474	20	474	0	0	0	0	0
SpRY-ABE8e	R1	GTACAACTACAACAGCCAC	AAC	474	26	474	0	0	0	0	0
SpRY-ABE8e	R1	GTACAACTACAACAGCCAC	AAC	474	28	474	0	0	0	0	0
SpRY-ABE8e	R1	TGTTCCAGGAACCAGGGCG	TAT	204	-9	204	0	0	0	0	0
SpRY-ABE8e	R1	TGTTCCAGGAACCAGGGCG	TAT	204	-8	204	0	0	0	0	0
SpRY-ABE8e	R1	TGTTCCAGGAACCAGGGCG	TAT	204	-7	204	0	0	0	0	0
SpRY-ABE8e	R1	TGTTCCAGGAACCAGGGCG	TAT	204	-6	204	0	0	0	0	0
SpRY-ABE8e	R1	TGTTCCAGGAACCAGGGCG	TAT	204	-3	204	0	0	0	0	0
SpRY-ABE8e	R1	TGTTCCAGGAACCAGGGCG	TAT	204	-2	203	0	0	1	0	0
SpRY-ABE8e	R1	TGTTCCAGGAACCAGGGCG	TAT	204	6	102	0	102	0	0.5	1
SpRY-ABE8e	R1	TGTTCCAGGAACCAGGGCG	TAT	204	9	204	0	0	0	0	0
SpRY-ABE8e	R1	TGTTCCAGGAACCAGGGCG	TAT	204	10	204	0	0	0	0	0
SpRY-ABE8e	R1	TGTTCCAGGAACCAGGGCG	TAT	204	13	204	0	0	0	0	0
SpRY-ABE8e	R1	TGTTCCAGGAACCAGGGCG	TAT	204	20	204	0	0	0	0	0
SpRY-ABE8e	R1	TGTTCCAGGAACCAGGGCG	TAT	204	28	204	0	0	0	0	0
SpRY-ABE8e	R1	ATGATAAACCGGGCGCGGT	CGG	70	-11	70	0	0	0	0	0
SpRY-ABE8e	R1	ATGATAAACCGGGCGCGGT	CGG	70	-6	70	0	0	0	0	0
SpRY-ABE8e	R1	ATGATAAACCGGGCGCGGT	CGG	70	0	70	0	0	0	0	0
SpRY-ABE8e	R1	ATGATAAACCGGGCGCGGT	CGG	70	3	62	0	8	0	0.11428571428571428	1
SpRY-ABE8e	R1	ATGATAAACCGGGCGCGGT	CGG	70	5	69	0	1	0	0.014285714285714285	1
SpRY-ABE8e	R1	ATGATAAACCGGGCGCGGT	CGG	70	6	70	0	0	0	0	0
SpRY-ABE8e	R1	ATGATAAACCGGGCGCGGT	CGG	70	7	70	0	0	0	0	0
SpRY-ABE8e	R1	ATGATAAACCGGGCGCGGT	CGG	70	23	70	0	0	0	0	0
SpRY-ABE8e	R1	ATGATAAACCGGGCGCGGT	CGG	70	24	70	0	0	0	0	0
SpRY-ABE8e	R1	ATGATAAACCGGGCGCGGT	CGG	70	25	70	0	0	0	0	0
SpRY-ABE8e	R1	ATGGAACAACACTTAAAAT	CGC	158	-11	158	0	0	0	0	0
SpRY-ABE8e	R1	ATGGAACAACACTTAAAAT	CGC	158	-5	158	0	0	0	0	0
SpRY-ABE8e	R1	ATGGAACAACACTTAAAAT	CGC	158	-1	158	0	0	0	0	0
SpRY-ABE8e	R1	ATGGAACAACACTTAAAAT	CGC	158	0	158	0	0	0	0	0
SpRY-ABE8e	R1	ATGGAACAACACTTAAAAT	CGC	158	4	158	0	0	0	0	0
SpRY-ABE8e	R1	ATGGAACAACACTTAAAAT	CGC	158	5	158	0	0	0	0	0
SpRY-ABE8e	R1	ATGGAACAACACTTAAAAT	CGC	158	7	158	0	0	0	0	0
SpRY-ABE8e	R1	ATGGAACAACACTTAAAAT	CGC	158	8	158	0	0	0	0	0
SpRY-ABE8e	R1	ATGGAACAACACTTAAAAT	CGC	158	10	158	0	0	0	0	0
SpRY-ABE8e	R1	ATGGAACAACACTTAAAAT	CGC	158	14	158	0	0	0	0	0
SpRY-ABE8e	R1	ATGGAACAACACTTAAAAT	CGC	158	15	158	0	0	0	0	0
SpRY-ABE8e	R1	ATGGAACAACACTTAAAAT	CGC	158	16	158	0	0	0	0	0
SpRY-ABE8e	R1	ATGGAACAACACTTAAAAT	CGC	158	17	158	0	0	0	0	0
SpRY-ABE8e	R1	ATGGAACAACACTTAAAAT	CGC	158	22	158	0	0	0	0	0
SpRY-ABE8e	R1	ATGGAACAACACTTAAAAT	CGC	158	25	158	0	0	0	0	0
SpRY-ABE8e	R1	GCATACGACGATTCTGTGA	TTT	440	-10	440	0	0	0	0	0
SpRY-ABE8e	R1	GCATACGACGATTCTGTGA	TTT	440	-3	440	0	0	0	0	0
SpRY-ABE8e	R1	GCATACGACGATTCTGTGA	TTT	440	2	436	0	4	0	0.00909091	1
SpRY-ABE8e	R1	GCATACGACGATTCTGTGA	TTT	440	4	410	0	30	0	0.0681818	1
SpRY-ABE8e	R1	GCATACGACGATTCTGTGA	TTT	440	7	440	0	0	0	0	0
SpRY-ABE8e	R1	GCATACGACGATTCTGTGA	TTT	440	10	440	0	0	0	0	0
SpRY-ABE8e	R1	GCATACGACGATTCTGTGA	TTT	440	18	440	0	0	0	0	0
SpRY-ABE8e	R1	GCATACGACGATTCTGTGA	TTT	440	24	439	1	0	0	0	0
SpRY-ABE8e	R1	GCATACGACGATTCTGTGA	TTT	440	28	440	0	0	0	0	0
SpRY-ABE8e	R1	TCGCTTCAAAAAATGGAAC	AAC	5	-11	5	0	0	0	0	0
SpRY-ABE8e	R1	TCGCTTCAAAAAATGGAAC	AAC	5	-7	5	0	0	0	0	0
SpRY-ABE8e	R1	TCGCTTCAAAAAATGGAAC	AAC	5	-5	5	0	0	0	0	0
SpRY-ABE8e	R1	TCGCTTCAAAAAATGGAAC	AAC	5	-4	5	0	0	0	0	0
SpRY-ABE8e	R1	TCGCTTCAAAAAATGGAAC	AAC	5	7	5	0	0	0	0	0
SpRY-ABE8e	R1	TCGCTTCAAAAAATGGAAC	AAC	5	8	5	0	0	0	0	0
SpRY-ABE8e	R1	TCGCTTCAAAAAATGGAAC	AAC	5	9	5	0	0	0	0	0
SpRY-ABE8e	R1	TCGCTTCAAAAAATGGAAC	AAC	5	10	5	0	0	0	0	0
SpRY-ABE8e	R1	TCGCTTCAAAAAATGGAAC	AAC	5	11	5	0	0	0	0	0
SpRY-ABE8e	R1	TCGCTTCAAAAAATGGAAC	AAC	5	12	5	0	0	0	0	0
SpRY-ABE8e	R1	TCGCTTCAAAAAATGGAAC	AAC	5	16	5	0	0	0	0	0
SpRY-ABE8e	R1	TCGCTTCAAAAAATGGAAC	AAC	5	17	5	0	0	0	0	0
SpRY-ABE8e	R1	TCGCTTCAAAAAATGGAAC	AAC	5	19	5	0	0	0	0	0
SpRY-ABE8e	R1	TCGCTTCAAAAAATGGAAC	AAC	5	20	5	0	0	0	0	0
SpRY-ABE8e	R1	TCGCTTCAAAAAATGGAAC	AAC	5	25	4	1	0	0	0	0
SpRY-ABE8e	R1	GCGCCCGCGAACGACATTT	ATA	158	-10	158	0	0	0	0	0
SpRY-ABE8e	R1	GCGCCCGCGAACGACATTT	ATA	158	-4	158	0	0	0	0	0
SpRY-ABE8e	R1	GCGCCCGCGAACGACATTT	ATA	158	9	158	0	0	0	0	0
SpRY-ABE8e	R1	GCGCCCGCGAACGACATTT	ATA	158	10	158	0	0	0	0	0
SpRY-ABE8e	R1	GCGCCCGCGAACGACATTT	ATA	158	13	158	0	0	0	0	0
SpRY-ABE8e	R1	GCGCCCGCGAACGACATTT	ATA	158	15	158	0	0	0	0	0
SpRY-ABE8e	R1	GCGCCCGCGAACGACATTT	ATA	158	19	158	0	0	0	0	0
SpRY-ABE8e	R1	GCGCCCGCGAACGACATTT	ATA	158	21	158	0	0	0	0	0
SpRY-ABE8e	R1	GCGCCCGCGAACGACATTT	ATA	158	22	158	0	0	0	0	0
SpRY-ABE8e	R1	GCGCCCGCGAACGACATTT	ATA	158	25	158	0	0	0	0	0
SpRY-ABE8e	R1	GCGCCCGCGAACGACATTT	ATA	158	26	158	0	0	0	0	0
SpRY-ABE8e	R1	AGCTTACTGGGACGAAGAC	GAA	157	-6	157	0	0	0	0	0
SpRY-ABE8e	R1	AGCTTACTGGGACGAAGAC	GAA	157	-4	157	0	0	0	0	0
SpRY-ABE8e	R1	AGCTTACTGGGACGAAGAC	GAA	157	-2	157	0	0	0	0	0
SpRY-ABE8e	R1	AGCTTACTGGGACGAAGAC	GAA	157	0	138	0	19	0	0.12101910828025478	1
SpRY-ABE8e	R1	AGCTTACTGGGACGAAGAC	GAA	157	5	79	0	78	0	0.4968152866242038	1
SpRY-ABE8e	R1	AGCTTACTGGGACGAAGAC	GAA	157	11	157	0	0	0	0	0
SpRY-ABE8e	R1	AGCTTACTGGGACGAAGAC	GAA	157	14	157	0	0	0	0	0
SpRY-ABE8e	R1	AGCTTACTGGGACGAAGAC	GAA	157	15	157	0	0	0	0	0
SpRY-ABE8e	R1	AGCTTACTGGGACGAAGAC	GAA	157	17	157	0	0	0	0	0
SpRY-ABE8e	R1	AGCTTACTGGGACGAAGAC	GAA	157	20	157	0	0	0	0	0
SpRY-ABE8e	R1	AGCTTACTGGGACGAAGAC	GAA	157	21	157	0	0	0	0	0
SpRY-ABE8e	R1	AGCTTACTGGGACGAAGAC	GAA	157	23	157	0	0	0	0	0
SpRY-ABE8e	R1	GGTACTTCGTCCACAAACA	CAA	8	-10	8	0	0	0	0	0
SpRY-ABE8e	R1	GGTACTTCGTCCACAAACA	CAA	8	-9	8	0	0	0	0	0
SpRY-ABE8e	R1	GGTACTTCGTCCACAAACA	CAA	8	-7	8	0	0	0	0	0
SpRY-ABE8e	R1	GGTACTTCGTCCACAAACA	CAA	8	3	2	0	6	0	0.75	1
SpRY-ABE8e	R1	GGTACTTCGTCCACAAACA	CAA	8	12	8	0	0	0	0	0
SpRY-ABE8e	R1	GGTACTTCGTCCACAAACA	CAA	8	14	8	0	0	0	0	0
SpRY-ABE8e	R1	GGTACTTCGTCCACAAACA	CAA	8	15	8	0	0	0	0	0
SpRY-ABE8e	R1	GGTACTTCGTCCACAAACA	CAA	8	16	8	0	0	0	0	0
SpRY-ABE8e	R1	GGTACTTCGTCCACAAACA	CAA	8	18	8	0	0	0	0	0
SpRY-ABE8e	R1	GGTACTTCGTCCACAAACA	CAA	8	20	8	0	0	0	0	0
SpRY-ABE8e	R1	GGTACTTCGTCCACAAACA	CAA	8	21	8	0	0	0	0	0
SpRY-ABE8e	R1	CCGCCCTGAGCAAAGACCC	CAA	35	-10	35	0	0	0	0	0
SpRY-ABE8e	R1	CCGCCCTGAGCAAAGACCC	CAA	35	-7	35	0	0	0	0	0
SpRY-ABE8e	R1	CCGCCCTGAGCAAAGACCC	CAA	35	-3	35	0	0	0	0	0
SpRY-ABE8e	R1	CCGCCCTGAGCAAAGACCC	CAA	35	8	35	0	0	0	0	0
SpRY-ABE8e	R1	CCGCCCTGAGCAAAGACCC	CAA	35	11	35	0	0	0	0	0
SpRY-ABE8e	R1	CCGCCCTGAGCAAAGACCC	CAA	35	12	35	0	0	0	0	0
SpRY-ABE8e	R1	CCGCCCTGAGCAAAGACCC	CAA	35	13	35	0	0	0	0	0
SpRY-ABE8e	R1	CCGCCCTGAGCAAAGACCC	CAA	35	15	35	0	0	0	0	0
SpRY-ABE8e	R1	CCGCCCTGAGCAAAGACCC	CAA	35	20	35	0	0	0	0	0
SpRY-ABE8e	R1	CCGCCCTGAGCAAAGACCC	CAA	35	21	35	0	0	0	0	0
SpRY-ABE8e	R1	CCGCCCTGAGCAAAGACCC	CAA	35	24	35	0	0	0	0	0
SpRY-ABE8e	R1	CCGCCCTGAGCAAAGACCC	CAA	35	26	35	0	0	0	0	0
SpRY-ABE8e	R1	CCGCCCTGAGCAAAGACCC	CAA	35	27	35	0	0	0	0	0
SpRY-ABE8e	R1	CAAGGACGACGGCAACTAC	AAG	272	-11	272	0	0	0	0	0
SpRY-ABE8e	R1	CAAGGACGACGGCAACTAC	AAG	272	-8	272	0	0	0	0	0
SpRY-ABE8e	R1	CAAGGACGACGGCAACTAC	AAG	272	1	265	0	7	0	0.025735294117647058	1
SpRY-ABE8e	R1	CAAGGACGACGGCAACTAC	AAG	272	2	272	0	0	0	0	0
SpRY-ABE8e	R1	CAAGGACGACGGCAACTAC	AAG	272	5	205	0	67	0	0.24632352941176472	1
SpRY-ABE8e	R1	CAAGGACGACGGCAACTAC	AAG	272	8	272	0	0	0	0	0
SpRY-ABE8e	R1	CAAGGACGACGGCAACTAC	AAG	272	13	272	0	0	0	0	0
SpRY-ABE8e	R1	CAAGGACGACGGCAACTAC	AAG	272	14	272	0	0	0	0	0
SpRY-ABE8e	R1	CAAGGACGACGGCAACTAC	AAG	272	17	272	0	0	0	0	0
SpRY-ABE8e	R1	CAAGGACGACGGCAACTAC	AAG	272	19	272	0	0	0	0	0
SpRY-ABE8e	R1	CAAGGACGACGGCAACTAC	AAG	272	20	272	0	0	0	0	0
SpRY-ABE8e	R1	CAAGGACGACGGCAACTAC	AAG	272	22	272	0	0	0	0	0
SpRY-ABE8e	R1	GTCGTATGCAGTGAAAACT	CTC	288	-11	288	0	0	0	0	0
SpRY-ABE8e	R1	GTCGTATGCAGTGAAAACT	CTC	288	-8	288	0	0	0	0	0
SpRY-ABE8e	R1	GTCGTATGCAGTGAAAACT	CTC	288	-6	288	0	0	0	0	0
SpRY-ABE8e	R1	GTCGTATGCAGTGAAAACT	CTC	288	-4	288	0	0	0	0	0
SpRY-ABE8e	R1	GTCGTATGCAGTGAAAACT	CTC	288	-3	288	0	0	0	0	0
SpRY-ABE8e	R1	GTCGTATGCAGTGAAAACT	CTC	288	5	282	1	5	0	0.017361111111111112	0.8333333333333334
SpRY-ABE8e	R1	GTCGTATGCAGTGAAAACT	CTC	288	9	288	0	0	0	0	0
SpRY-ABE8e	R1	GTCGTATGCAGTGAAAACT	CTC	288	13	288	0	0	0	0	0
SpRY-ABE8e	R1	GTCGTATGCAGTGAAAACT	CTC	288	14	288	0	0	0	0	0
SpRY-ABE8e	R1	GTCGTATGCAGTGAAAACT	CTC	288	15	288	0	0	0	0	0
SpRY-ABE8e	R1	GTCGTATGCAGTGAAAACT	CTC	288	16	288	0	0	0	0	0
SpRY-ABE8e	R1	GTCGTATGCAGTGAAAACT	CTC	288	25	288	0	0	0	0	0
SpRY-ABE8e	R1	GTCGTATGCAGTGAAAACT	CTC	288	26	288	0	0	0	0	0
SpRY-ABE8e	R1	CTCTTCATAGCCTTATGCA	GTT	393	-9	393	0	0	0	0	0
SpRY-ABE8e	R1	CTCTTCATAGCCTTATGCA	GTT	393	-2	393	0	0	0	0	0
SpRY-ABE8e	R1	CTCTTCATAGCCTTATGCA	GTT	393	6	236	0	156	1	0.3969465648854962	0.9936305732484076
SpRY-ABE8e	R1	CTCTTCATAGCCTTATGCA	GTT	393	8	346	0	47	0	0.11959287531806616	1
SpRY-ABE8e	R1	CTCTTCATAGCCTTATGCA	GTT	393	14	393	0	0	0	0	0
SpRY-ABE8e	R1	CTCTTCATAGCCTTATGCA	GTT	393	18	393	0	0	0	0	0
SpRY-ABE8e	R1	TGCGTGAGATTCTCGCATG	CCA	37	-11	37	0	0	0	0	0
SpRY-ABE8e	R1	TGCGTGAGATTCTCGCATG	CCA	37	-9	37	0	0	0	0	0
SpRY-ABE8e	R1	TGCGTGAGATTCTCGCATG	CCA	37	-7	37	0	0	0	0	0
SpRY-ABE8e	R1	TGCGTGAGATTCTCGCATG	CCA	37	-6	36	0	0	1	0	0
SpRY-ABE8e	R1	TGCGTGAGATTCTCGCATG	CCA	37	6	37	0	0	0	0	0
SpRY-ABE8e	R1	TGCGTGAGATTCTCGCATG	CCA	37	8	37	0	0	0	0	0
SpRY-ABE8e	R1	TGCGTGAGATTCTCGCATG	CCA	37	16	37	0	0	0	0	0
SpRY-ABE8e	R1	TGCGTGAGATTCTCGCATG	CCA	37	21	37	0	0	0	0	0
SpRY-ABE8e	R1	TGCGTGAGATTCTCGCATG	CCA	37	23	37	0	0	0	0	0
SpRY-ABE8e	R1	TGCGTGAGATTCTCGCATG	CCA	37	25	37	0	0	0	0	0
SpRY-ABE8e	R1	GTAAAAGCAATTGTTCCAG	GAA	197	-10	195	0	2	0	0.0101523	1
SpRY-ABE8e	R1	GTAAAAGCAATTGTTCCAG	GAA	197	-4	197	0	0	0	0	0
SpRY-ABE8e	R1	GTAAAAGCAATTGTTCCAG	GAA	197	2	103	0	94	0	0.47715736040609136	1
SpRY-ABE8e	R1	GTAAAAGCAATTGTTCCAG	GAA	197	3	185	0	12	0	0.0609137	1
SpRY-ABE8e	R1	GTAAAAGCAATTGTTCCAG	GAA	197	4	197	0	0	0	0	0
SpRY-ABE8e	R1	GTAAAAGCAATTGTTCCAG	GAA	197	5	161	0	36	0	0.18274111675126903	1
SpRY-ABE8e	R1	GTAAAAGCAATTGTTCCAG	GAA	197	8	193	0	4	0	0.0203046	1
SpRY-ABE8e	R1	GTAAAAGCAATTGTTCCAG	GAA	197	9	196	0	0	1	0	0
SpRY-ABE8e	R1	GTAAAAGCAATTGTTCCAG	GAA	197	17	196	0	0	1	0	0
SpRY-ABE8e	R1	GTAAAAGCAATTGTTCCAG	GAA	197	20	197	0	0	0	0	0
SpRY-ABE8e	R1	GTAAAAGCAATTGTTCCAG	GAA	197	21	197	0	0	0	0	0
SpRY-ABE8e	R1	GTAAAAGCAATTGTTCCAG	GAA	197	24	197	0	0	0	0	0
SpRY-ABE8e	R1	CAATTGTCTTGTCCCTATC	GAA	94	-10	93	0	0	1	0	0
SpRY-ABE8e	R1	CAATTGTCTTGTCCCTATC	GAA	94	-7	94	0	0	0	0	0
SpRY-ABE8e	R1	CAATTGTCTTGTCCCTATC	GAA	94	-4	93	0	0	1	0	0
SpRY-ABE8e	R1	CAATTGTCTTGTCCCTATC	GAA	94	1	60	0	34	0	0.3617021276595745	1
SpRY-ABE8e	R1	CAATTGTCTTGTCCCTATC	GAA	94	2	86	0	8	0	0.0851064	1
SpRY-ABE8e	R1	CAATTGTCTTGTCCCTATC	GAA	94	16	94	0	0	0	0	0
SpRY-ABE8e	R1	CAATTGTCTTGTCCCTATC	GAA	94	20	94	0	0	0	0	0
SpRY-ABE8e	R1	CAATTGTCTTGTCCCTATC	GAA	94	21	94	0	0	0	0	0
SpRY-ABE8e	R1	CAATTGTCTTGTCCCTATC	GAA	94	24	94	0	0	0	0	0
SpRY-ABE8e	R1	GAAAACTCTCTTCAATTCT	TTA	362	-7	361	1	0	0	0	0
SpRY-ABE8e	R1	GAAAACTCTCTTCAATTCT	TTA	362	-3	362	0	0	0	0	0
SpRY-ABE8e	R1	GAAAACTCTCTTCAATTCT	TTA	362	1	362	0	0	0	0	0
SpRY-ABE8e	R1	GAAAACTCTCTTCAATTCT	TTA	362	2	362	0	0	0	0	0
SpRY-ABE8e	R1	GAAAACTCTCTTCAATTCT	TTA	362	3	361	0	1	0	0.00276243	1
SpRY-ABE8e	R1	GAAAACTCTCTTCAATTCT	TTA	362	4	362	0	0	0	0	0
SpRY-ABE8e	R1	GAAAACTCTCTTCAATTCT	TTA	362	13	362	0	0	0	0	0
SpRY-ABE8e	R1	GAAAACTCTCTTCAATTCT	TTA	362	14	362	0	0	0	0	0
SpRY-ABE8e	R1	GAAAACTCTCTTCAATTCT	TTA	362	21	362	0	0	0	0	0
SpRY-ABE8e	R1	TATTCTGATTACACCCGAG	GGG	259	-11	259	0	0	0	0	0
SpRY-ABE8e	R1	TATTCTGATTACACCCGAG	GGG	259	-8	259	0	0	0	0	0
SpRY-ABE8e	R1	TATTCTGATTACACCCGAG	GGG	259	-6	259	0	0	0	0	0
SpRY-ABE8e	R1	TATTCTGATTACACCCGAG	GGG	259	-3	259	0	0	0	0	0
SpRY-ABE8e	R1	TATTCTGATTACACCCGAG	GGG	259	1	254	0	5	0	0.019305019305019305	1
SpRY-ABE8e	R1	TATTCTGATTACACCCGAG	GGG	259	7	249	0	10	0	0.03861	1
SpRY-ABE8e	R1	TATTCTGATTACACCCGAG	GGG	259	10	254	0	5	0	0.019305019305019305	1
SpRY-ABE8e	R1	TATTCTGATTACACCCGAG	GGG	259	12	259	0	0	0	0	0
SpRY-ABE8e	R1	TATTCTGATTACACCCGAG	GGG	259	17	259	0	0	0	0	0
SpRY-ABE8e	R1	TATTCTGATTACACCCGAG	GGG	259	23	259	0	0	0	0	0
SpRY-ABE8e	R1	TATTCTGATTACACCCGAG	GGG	259	26	259	0	0	0	0	0
SpRY-ABE8e	R1	TATTCTGATTACACCCGAG	GGG	259	28	259	0	0	0	0	0
SpRY-ABE8e	R1	TCCTGGAACAATTGCTTTT	ACA	310	-10	310	0	0	0	0	0
SpRY-ABE8e	R1	TCCTGGAACAATTGCTTTT	ACA	310	6	310	0	0	0	0	0
SpRY-ABE8e	R1	TCCTGGAACAATTGCTTTT	ACA	310	7	310	0	0	0	0	0
SpRY-ABE8e	R1	TCCTGGAACAATTGCTTTT	ACA	310	9	310	0	0	0	0	0
SpRY-ABE8e	R1	TCCTGGAACAATTGCTTTT	ACA	310	10	310	0	0	0	0	0
SpRY-ABE8e	R1	TCCTGGAACAATTGCTTTT	ACA	310	19	310	0	0	0	0	0
SpRY-ABE8e	R1	TCCTGGAACAATTGCTTTT	ACA	310	21	310	0	0	0	0	0
SpRY-ABE8e	R1	TCCTGGAACAATTGCTTTT	ACA	310	23	310	0	0	0	0	0
SpRY-ABE8e	R1	TCCTGGAACAATTGCTTTT	ACA	310	27	310	0	0	0	0	0
SpRY-ABE8e	R1	GGATGATAAACCGGGCGCG	GTC	195	-11	195	0	0	0	0	0
SpRY-ABE8e	R1	GGATGATAAACCGGGCGCG	GTC	195	-9	195	0	0	0	0	0
SpRY-ABE8e	R1	GGATGATAAACCGGGCGCG	GTC	195	-4	195	0	0	0	0	0
SpRY-ABE8e	R1	GGATGATAAACCGGGCGCG	GTC	195	2	155	0	40	0	0.20512820512820512	1
SpRY-ABE8e	R1	GGATGATAAACCGGGCGCG	GTC	195	5	181	0	14	0	0.0717949	1
SpRY-ABE8e	R1	GGATGATAAACCGGGCGCG	GTC	195	7	186	0	9	0	0.046153846153846156	1
SpRY-ABE8e	R1	GGATGATAAACCGGGCGCG	GTC	195	8	195	0	0	0	0	0
SpRY-ABE8e	R1	GGATGATAAACCGGGCGCG	GTC	195	9	195	0	0	0	0	0
SpRY-ABE8e	R1	GGATGATAAACCGGGCGCG	GTC	195	25	195	0	0	0	0	0
SpRY-ABE8e	R1	GGATGATAAACCGGGCGCG	GTC	195	26	195	0	0	0	0	0
SpRY-ABE8e	R1	GGATGATAAACCGGGCGCG	GTC	195	27	195	0	0	0	0	0
SpRY-ABE8e	R1	GTCGGCCATGATATAGACG	TTG	95	7	54	0	41	0	0.43157894736842106	1
SpRY-ABE8e	R1	GTCGGCCATGATATAGACG	TTG	95	10	95	0	0	0	0	0
SpRY-ABE8e	R1	GTCGGCCATGATATAGACG	TTG	95	12	94	0	1	0	0.010526315789473684	1
SpRY-ABE8e	R1	GTCGGCCATGATATAGACG	TTG	95	14	94	0	0	1	0	0
SpRY-ABE8e	R1	GTCGGCCATGATATAGACG	TTG	95	16	94	1	0	0	0	0
SpRY-ABE8e	R1	AATTCTTTATGCCGGTGTT	GGG	143	-11	143	0	0	0	0	0
SpRY-ABE8e	R1	AATTCTTTATGCCGGTGTT	GGG	143	-10	143	0	0	0	0	0
SpRY-ABE8e	R1	AATTCTTTATGCCGGTGTT	GGG	143	-9	143	0	0	0	0	0
SpRY-ABE8e	R1	AATTCTTTATGCCGGTGTT	GGG	143	0	143	0	0	0	0	0
SpRY-ABE8e	R1	AATTCTTTATGCCGGTGTT	GGG	143	1	143	0	0	0	0	0
SpRY-ABE8e	R1	AATTCTTTATGCCGGTGTT	GGG	143	8	143	0	0	0	0	0
SpRY-ABE8e	R1	AATTCTTTATGCCGGTGTT	GGG	143	28	143	0	0	0	0	0
SpRY-ABE8e	R1	CATCCTGGGGCACAAGCTG	GAG	310	-10	310	0	0	0	0	0
SpRY-ABE8e	R1	CATCCTGGGGCACAAGCTG	GAG	310	-7	310	0	0	0	0	0
SpRY-ABE8e	R1	CATCCTGGGGCACAAGCTG	GAG	310	-2	307	0	3	0	0.00967742	1
SpRY-ABE8e	R1	CATCCTGGGGCACAAGCTG	GAG	310	-1	303	0	7	0	0.0225806	1
SpRY-ABE8e	R1	CATCCTGGGGCACAAGCTG	GAG	310	1	184	0	126	0	0.4064516129032258	1
SpRY-ABE8e	R1	CATCCTGGGGCACAAGCTG	GAG	310	11	285	1	24	0	0.0774194	0.96
SpRY-ABE8e	R1	CATCCTGGGGCACAAGCTG	GAG	310	13	306	0	4	0	0.012903225806451613	1
SpRY-ABE8e	R1	CATCCTGGGGCACAAGCTG	GAG	310	14	310	0	0	0	0	0
SpRY-ABE8e	R1	CATCCTGGGGCACAAGCTG	GAG	310	20	310	0	0	0	0	0
SpRY-ABE8e	R1	CATCCTGGGGCACAAGCTG	GAG	310	23	310	0	0	0	0	0
SpRY-ABE8e	R1	CATCCTGGGGCACAAGCTG	GAG	310	25	310	0	0	0	0	0
SpRY-ABE8e	R1	CATCCTGGGGCACAAGCTG	GAG	310	26	310	0	0	0	0	0
SpRY-ABE8e	R1	CGACGGCAACTACAAGACC	CGC	654	-5	654	0	0	0	0	0
SpRY-ABE8e	R1	CGACGGCAACTACAAGACC	CGC	654	-4	654	0	0	0	0	0
SpRY-ABE8e	R1	CGACGGCAACTACAAGACC	CGC	654	-1	654	0	0	0	0	0
SpRY-ABE8e	R1	CGACGGCAACTACAAGACC	CGC	654	2	384	0	270	0	0.41284403669724773	1
SpRY-ABE8e	R1	CGACGGCAACTACAAGACC	CGC	654	7	641	0	13	0	0.019877675840978593	1
SpRY-ABE8e	R1	CGACGGCAACTACAAGACC	CGC	654	8	635	0	19	0	0.029052	1
SpRY-ABE8e	R1	CGACGGCAACTACAAGACC	CGC	654	11	607	0	47	0	0.0718654	1
SpRY-ABE8e	R1	CGACGGCAACTACAAGACC	CGC	654	13	654	0	0	0	0	0
SpRY-ABE8e	R1	CGACGGCAACTACAAGACC	CGC	654	14	654	0	0	0	0	0
SpRY-ABE8e	R1	CGACGGCAACTACAAGACC	CGC	654	16	654	0	0	0	0	0
SpRY-ABE8e	R1	CGACGGCAACTACAAGACC	CGC	654	26	654	0	0	0	0	0
SpRY-ABE8e	R1	TGGCCGACAAGCAGAAGAA	CGG	4	-6	4	0	0	0	0	0
SpRY-ABE8e	R1	TGGCCGACAAGCAGAAGAA	CGG	4	-4	4	0	0	0	0	0
SpRY-ABE8e	R1	TGGCCGACAAGCAGAAGAA	CGG	4	-1	4	0	0	0	0	0
SpRY-ABE8e	R1	TGGCCGACAAGCAGAAGAA	CGG	4	6	4	0	0	0	0	0
SpRY-ABE8e	R1	TGGCCGACAAGCAGAAGAA	CGG	4	8	2	0	2	0	0.5	1
SpRY-ABE8e	R1	TGGCCGACAAGCAGAAGAA	CGG	4	9	4	0	0	0	0	0
SpRY-ABE8e	R1	TGGCCGACAAGCAGAAGAA	CGG	4	12	3	0	1	0	0.25	1
SpRY-ABE8e	R1	TGGCCGACAAGCAGAAGAA	CGG	4	14	3	1	0	0	0	0
SpRY-ABE8e	R1	TGGCCGACAAGCAGAAGAA	CGG	4	15	4	0	0	0	0	0
SpRY-ABE8e	R1	TGGCCGACAAGCAGAAGAA	CGG	4	17	4	0	0	0	0	0
SpRY-ABE8e	R1	TGGCCGACAAGCAGAAGAA	CGG	4	18	4	0	0	0	0	0
SpRY-ABE8e	R1	TGGCCGACAAGCAGAAGAA	CGG	4	23	4	0	0	0	0	0
SpRY-ABE8e	R1	TGGCCGACAAGCAGAAGAA	CGG	4	26	4	0	0	0	0	0
SpRY-ABE8e	R1	TGGCCGACAAGCAGAAGAA	CGG	4	27	4	0	0	0	0	0
SpRY-ABE8e	R1	GAATGTAGCCATCCATCCT	TGT	600	-9	600	0	0	0	0	0
SpRY-ABE8e	R1	GAATGTAGCCATCCATCCT	TGT	600	-1	588	0	12	0	0.02	1
SpRY-ABE8e	R1	GAATGTAGCCATCCATCCT	TGT	600	1	586	0	14	0	0.023333333333333334	1
SpRY-ABE8e	R1	GAATGTAGCCATCCATCCT	TGT	600	2	545	0	55	0	0.0916667	1
SpRY-ABE8e	R1	GAATGTAGCCATCCATCCT	TGT	600	6	521	0	79	0	0.13166666666666665	1
SpRY-ABE8e	R1	GAATGTAGCCATCCATCCT	TGT	600	10	600	0	0	0	0	0
SpRY-ABE8e	R1	GAATGTAGCCATCCATCCT	TGT	600	14	600	0	0	0	0	0
SpRY-ABE8e	R1	GAATGTAGCCATCCATCCT	TGT	600	23	600	0	0	0	0	0
SpRY-ABE8e	R1	GAATGTAGCCATCCATCCT	TGT	600	24	600	0	0	0	0	0
SpRY-ABE8e	R1	GAATGTAGCCATCCATCCT	TGT	600	27	600	0	0	0	0	0
SpRY-ABE8e	R1	GAATGTAGCCATCCATCCT	TGT	600	28	600	0	0	0	0	0
SpRY-ABE8e	R1	ATCTTCGACGCAGGTGTCG	CAG	88	-11	88	0	0	0	0	0
SpRY-ABE8e	R1	ATCTTCGACGCAGGTGTCG	CAG	88	-10	88	0	0	0	0	0
SpRY-ABE8e	R1	ATCTTCGACGCAGGTGTCG	CAG	88	-8	88	0	0	0	0	0
SpRY-ABE8e	R1	ATCTTCGACGCAGGTGTCG	CAG	88	-3	88	0	0	0	0	0
SpRY-ABE8e	R1	ATCTTCGACGCAGGTGTCG	CAG	88	-2	88	0	0	0	0	0
SpRY-ABE8e	R1	ATCTTCGACGCAGGTGTCG	CAG	88	0	88	0	0	0	0	0
SpRY-ABE8e	R1	ATCTTCGACGCAGGTGTCG	CAG	88	7	88	0	0	0	0	0
SpRY-ABE8e	R1	ATCTTCGACGCAGGTGTCG	CAG	88	11	88	0	0	0	0	0
SpRY-ABE8e	R1	ATCTTCGACGCAGGTGTCG	CAG	88	20	88	0	0	0	0	0
SpRY-ABE8e	R1	CCCCCATCGGCGACGGCCC	CGT	170	-9	170	0	0	0	0	0
SpRY-ABE8e	R1	CCCCCATCGGCGACGGCCC	CGT	170	-6	170	0	0	0	0	0
SpRY-ABE8e	R1	CCCCCATCGGCGACGGCCC	CGT	170	-4	170	0	0	0	0	0
SpRY-ABE8e	R1	CCCCCATCGGCGACGGCCC	CGT	170	-3	170	0	0	0	0	0
SpRY-ABE8e	R1	CCCCCATCGGCGACGGCCC	CGT	170	-1	170	0	0	0	0	0
SpRY-ABE8e	R1	CCCCCATCGGCGACGGCCC	CGT	170	5	112	0	58	0	0.3411764705882353	1
SpRY-ABE8e	R1	CCCCCATCGGCGACGGCCC	CGT	170	12	170	0	0	0	0	0
SpRY-ABE8e	R1	AAGTTGCGCGGAGGAGTTG	TGT	4	-10	4	0	0	0	0	0
SpRY-ABE8e	R1	AAGTTGCGCGGAGGAGTTG	TGT	4	-9	4	0	0	0	0	0
SpRY-ABE8e	R1	AAGTTGCGCGGAGGAGTTG	TGT	4	-3	4	0	0	0	0	0
SpRY-ABE8e	R1	AAGTTGCGCGGAGGAGTTG	TGT	4	-2	4	0	0	0	0	0
SpRY-ABE8e	R1	AAGTTGCGCGGAGGAGTTG	TGT	4	-1	4	0	0	0	0	0
SpRY-ABE8e	R1	AAGTTGCGCGGAGGAGTTG	TGT	4	0	4	0	0	0	0	0
SpRY-ABE8e	R1	AAGTTGCGCGGAGGAGTTG	TGT	4	1	4	0	0	0	0	0
SpRY-ABE8e	R1	AAGTTGCGCGGAGGAGTTG	TGT	4	11	4	0	0	0	0	0
SpRY-ABE8e	R1	AAGTTGCGCGGAGGAGTTG	TGT	4	14	4	0	0	0	0	0
SpRY-ABE8e	R1	AAGTTGCGCGGAGGAGTTG	TGT	4	28	4	0	0	0	0	0
SpRY-ABE8e	R1	GGCGACGGCCCCGTGCTGC	TGC	143	-11	143	0	0	0	0	0
SpRY-ABE8e	R1	GGCGACGGCCCCGTGCTGC	TGC	143	-9	142	1	0	0	0	0
SpRY-ABE8e	R1	GGCGACGGCCCCGTGCTGC	TGC	143	-3	139	4	0	0	0	0
SpRY-ABE8e	R1	GGCGACGGCCCCGTGCTGC	TGC	143	4	109	0	34	0	0.23776223776223776	1
SpRY-ABE8e	R1	GGCGACGGCCCCGTGCTGC	TGC	143	25	143	0	0	0	0	0
SpRY-ABE8e	R1	GGCGACGGCCCCGTGCTGC	TGC	143	27	143	0	0	0	0	0
SpRY-ABE8e	R1	GGCGACGGCCCCGTGCTGC	TGC	143	28	143	0	0	0	0	0
SpRY-ABE8e	R1	CATCGTTGACCGCCTGAAG	TCT	465	-10	465	0	0	0	0	0
SpRY-ABE8e	R1	CATCGTTGACCGCCTGAAG	TCT	465	-9	465	0	0	0	0	0
SpRY-ABE8e	R1	CATCGTTGACCGCCTGAAG	TCT	465	-7	465	0	0	0	0	0
SpRY-ABE8e	R1	CATCGTTGACCGCCTGAAG	TCT	465	1	465	0	0	0	0	0
SpRY-ABE8e	R1	CATCGTTGACCGCCTGAAG	TCT	465	8	465	0	0	0	0	0
SpRY-ABE8e	R1	CATCGTTGACCGCCTGAAG	TCT	465	16	465	0	0	0	0	0
SpRY-ABE8e	R1	CATCGTTGACCGCCTGAAG	TCT	465	17	465	0	0	0	0	0
SpRY-ABE8e	R1	CATCGTTGACCGCCTGAAG	TCT	465	25	465	0	0	0	0	0
SpRY-ABE8e	R1	CATCGTTGACCGCCTGAAG	TCT	465	28	465	0	0	0	0	0
SpRY-ABE8e	R1	CGAGAAGCGCGATCACATG	GTC	23	-11	23	0	0	0	0	0
SpRY-ABE8e	R1	CGAGAAGCGCGATCACATG	GTC	23	-10	23	0	0	0	0	0
SpRY-ABE8e	R1	CGAGAAGCGCGATCACATG	GTC	23	-9	23	0	0	0	0	0
SpRY-ABE8e	R1	CGAGAAGCGCGATCACATG	GTC	23	-7	23	0	0	0	0	0
SpRY-ABE8e	R1	CGAGAAGCGCGATCACATG	GTC	23	-2	23	0	0	0	0	0
SpRY-ABE8e	R1	CGAGAAGCGCGATCACATG	GTC	23	-1	23	0	0	0	0	0
SpRY-ABE8e	R1	CGAGAAGCGCGATCACATG	GTC	23	2	23	0	0	0	0	0
SpRY-ABE8e	R1	CGAGAAGCGCGATCACATG	GTC	23	4	23	0	0	0	0	0
SpRY-ABE8e	R1	CGAGAAGCGCGATCACATG	GTC	23	5	23	0	0	0	0	0
SpRY-ABE8e	R1	CGAGAAGCGCGATCACATG	GTC	23	11	23	0	0	0	0	0
SpRY-ABE8e	R1	CGAGAAGCGCGATCACATG	GTC	23	14	23	0	0	0	0	0
SpRY-ABE8e	R1	CGAGAAGCGCGATCACATG	GTC	23	16	23	0	0	0	0	0
SpRY-ABE8e	R1	GTCCGGTTATGTAAACAAT	CCG	252	-8	252	0	0	0	0	0
SpRY-ABE8e	R1	GTCCGGTTATGTAAACAAT	CCG	252	-5	252	0	0	0	0	0
SpRY-ABE8e	R1	GTCCGGTTATGTAAACAAT	CCG	252	-2	252	0	0	0	0	0
SpRY-ABE8e	R1	GTCCGGTTATGTAAACAAT	CCG	252	8	252	0	0	0	0	0
SpRY-ABE8e	R1	GTCCGGTTATGTAAACAAT	CCG	252	12	252	0	0	0	0	0
SpRY-ABE8e	R1	GTCCGGTTATGTAAACAAT	CCG	252	13	252	0	0	0	0	0
SpRY-ABE8e	R1	GTCCGGTTATGTAAACAAT	CCG	252	14	252	0	0	0	0	0
SpRY-ABE8e	R1	GTCCGGTTATGTAAACAAT	CCG	252	16	252	0	0	0	0	0
SpRY-ABE8e	R1	GTCCGGTTATGTAAACAAT	CCG	252	17	252	0	0	0	0	0
SpRY-ABE8e	R1	GTCCGGTTATGTAAACAAT	CCG	252	23	252	0	0	0	0	0
SpRY-ABE8e	R1	GTCCGGTTATGTAAACAAT	CCG	252	24	252	0	0	0	0	0
SpRY-ABE8e	R1	GTCCGGTTATGTAAACAAT	CCG	252	28	252	0	0	0	0	0
SpRY-ABE8e	R1	AATCACAGAATCGTCGTAT	GCA	196	-6	196	0	0	0	0	0
SpRY-ABE8e	R1	AATCACAGAATCGTCGTAT	GCA	196	-5	196	0	0	0	0	0
SpRY-ABE8e	R1	AATCACAGAATCGTCGTAT	GCA	196	-3	196	0	0	0	0	0
SpRY-ABE8e	R1	AATCACAGAATCGTCGTAT	GCA	196	-1	196	0	0	0	0	0
SpRY-ABE8e	R1	AATCACAGAATCGTCGTAT	GCA	196	0	196	0	0	0	0	0
SpRY-ABE8e	R1	AATCACAGAATCGTCGTAT	GCA	196	1	196	0	0	0	0	0
SpRY-ABE8e	R1	AATCACAGAATCGTCGTAT	GCA	196	4	98	0	98	0	0.5	1
SpRY-ABE8e	R1	AATCACAGAATCGTCGTAT	GCA	196	6	149	0	47	0	0.23979591836734693	1
SpRY-ABE8e	R1	AATCACAGAATCGTCGTAT	GCA	196	8	193	0	3	0	0.015306122448979591	1
SpRY-ABE8e	R1	AATCACAGAATCGTCGTAT	GCA	196	9	196	0	0	0	0	0
SpRY-ABE8e	R1	AATCACAGAATCGTCGTAT	GCA	196	17	196	0	0	0	0	0
SpRY-ABE8e	R1	AATCACAGAATCGTCGTAT	GCA	196	21	196	0	0	0	0	0
SpRY-ABE8e	R1	AATCACAGAATCGTCGTAT	GCA	196	25	196	0	0	0	0	0
SpRY-ABE8e	R1	AATCACAGAATCGTCGTAT	GCA	196	26	196	0	0	0	0	0
SpRY-ABE8e	R1	AATCACAGAATCGTCGTAT	GCA	196	27	196	0	0	0	0	0
SpRY-ABE8e	R1	AATCACAGAATCGTCGTAT	GCA	196	28	196	0	0	0	0	0
SpRY-ABE8e	R1	AGAGACTTCAGGCGGTCAA	CGA	185	-8	185	0	0	0	0	0
SpRY-ABE8e	R1	AGAGACTTCAGGCGGTCAA	CGA	185	-4	185	0	0	0	0	0
SpRY-ABE8e	R1	AGAGACTTCAGGCGGTCAA	CGA	185	-3	185	0	0	0	0	0
SpRY-ABE8e	R1	AGAGACTTCAGGCGGTCAA	CGA	185	0	185	0	0	0	0	0
SpRY-ABE8e	R1	AGAGACTTCAGGCGGTCAA	CGA	185	2	185	0	0	0	0	0
SpRY-ABE8e	R1	AGAGACTTCAGGCGGTCAA	CGA	185	4	150	0	35	0	0.1891891891891892	1
SpRY-ABE8e	R1	AGAGACTTCAGGCGGTCAA	CGA	185	9	185	0	0	0	0	0
SpRY-ABE8e	R1	AGAGACTTCAGGCGGTCAA	CGA	185	17	185	0	0	0	0	0
SpRY-ABE8e	R1	AGAGACTTCAGGCGGTCAA	CGA	185	18	185	0	0	0	0	0
SpRY-ABE8e	R1	AGAGACTTCAGGCGGTCAA	CGA	185	21	185	0	0	0	0	0
SpRY-ABE8e	R1	AGAGACTTCAGGCGGTCAA	CGA	185	24	185	0	0	0	0	0
SpRY-ABE8e	R1	AGAGACTTCAGGCGGTCAA	CGA	185	25	184	0	1	0	0.00540541	1
SpRY-ABE8e	R1	AGAGACTTCAGGCGGTCAA	CGA	185	27	185	0	0	0	0	0
SpRY-ABE8e	R1	AGAGACTTCAGGCGGTCAA	CGA	185	28	185	0	0	0	0	0
SpRY-ABE8e	R1	TTACGTCGCCGTCCAGCTC	GAC	20	2	4	0	16	0	0.8	1
SpRY-ABE8e	R1	TTACGTCGCCGTCCAGCTC	GAC	20	14	20	0	0	0	0	0
SpRY-ABE8e	R1	TTACGTCGCCGTCCAGCTC	GAC	20	20	20	0	0	0	0	0
SpRY-ABE8e	R1	TTACGTCGCCGTCCAGCTC	GAC	20	23	20	0	0	0	0	0
SpRY-ABE8e	R1	TTACGTCGCCGTCCAGCTC	GAC	20	26	20	0	0	0	0	0
SpRY-ABE8e	R1	CCACAAGTTCAGCGTGTCC	GGC	267	-10	267	0	0	0	0	0
SpRY-ABE8e	R1	CCACAAGTTCAGCGTGTCC	GGC	267	-6	267	0	0	0	0	0
SpRY-ABE8e	R1	CCACAAGTTCAGCGTGTCC	GGC	267	-5	267	0	0	0	0	0
SpRY-ABE8e	R1	CCACAAGTTCAGCGTGTCC	GGC	267	-4	267	0	0	0	0	0
SpRY-ABE8e	R1	CCACAAGTTCAGCGTGTCC	GGC	267	2	179	0	88	0	0.3295880149812734	1
SpRY-ABE8e	R1	CCACAAGTTCAGCGTGTCC	GGC	267	4	134	1	132	0	0.4943820224719101	0.9924812030075187
SpRY-ABE8e	R1	CCACAAGTTCAGCGTGTCC	GGC	267	5	267	0	0	0	0	0
SpRY-ABE8e	R1	CCACAAGTTCAGCGTGTCC	GGC	267	10	267	0	0	0	0	0
SpRY-ABE8e	R1	CCACAAGTTCAGCGTGTCC	GGC	267	23	267	0	0	0	0	0
SpRY-ABE8e	R1	GAAACAGCTCTTCTTCAAA	TCT	315	-11	315	0	0	0	0	0
SpRY-ABE8e	R1	GAAACAGCTCTTCTTCAAA	TCT	315	-10	315	0	0	0	0	0
SpRY-ABE8e	R1	GAAACAGCTCTTCTTCAAA	TCT	315	-1	315	0	0	0	0	0
SpRY-ABE8e	R1	GAAACAGCTCTTCTTCAAA	TCT	315	1	315	0	0	0	0	0
SpRY-ABE8e	R1	GAAACAGCTCTTCTTCAAA	TCT	315	2	315	0	0	0	0	0
SpRY-ABE8e	R1	GAAACAGCTCTTCTTCAAA	TCT	315	3	315	0	0	0	0	0
SpRY-ABE8e	R1	GAAACAGCTCTTCTTCAAA	TCT	315	5	315	0	0	0	0	0
SpRY-ABE8e	R1	GAAACAGCTCTTCTTCAAA	TCT	315	16	315	0	0	0	0	0
SpRY-ABE8e	R1	GAAACAGCTCTTCTTCAAA	TCT	315	17	315	0	0	0	0	0
SpRY-ABE8e	R1	GAAACAGCTCTTCTTCAAA	TCT	315	18	315	0	0	0	0	0
SpRY-ABE8e	R1	GAAACAGCTCTTCTTCAAA	TCT	315	22	315	0	0	0	0	0
SpRY-ABE8e	R1	GAAACAGCTCTTCTTCAAA	TCT	315	24	315	0	0	0	0	0
SpRY-ABE8e	R1	GAAACAGCTCTTCTTCAAA	TCT	315	26	315	0	0	0	0	0
SpRY-ABE8e	R1	TCGAGGTGGACATCACTTA	CGC	1	-11	1	0	0	0	0	0
SpRY-ABE8e	R1	TCGAGGTGGACATCACTTA	CGC	1	-9	1	0	0	0	0	0
SpRY-ABE8e	R1	TCGAGGTGGACATCACTTA	CGC	1	-5	1	0	0	0	0	0
SpRY-ABE8e	R1	TCGAGGTGGACATCACTTA	CGC	1	-3	1	0	0	0	0	0
SpRY-ABE8e	R1	TCGAGGTGGACATCACTTA	CGC	1	-1	1	0	0	0	0	0
SpRY-ABE8e	R1	TCGAGGTGGACATCACTTA	CGC	1	3	1	0	0	0	0	0
SpRY-ABE8e	R1	TCGAGGTGGACATCACTTA	CGC	1	9	1	0	0	0	0	0
SpRY-ABE8e	R1	TCGAGGTGGACATCACTTA	CGC	1	11	1	0	0	0	0	0
SpRY-ABE8e	R1	TCGAGGTGGACATCACTTA	CGC	1	14	1	0	0	0	0	0
SpRY-ABE8e	R1	TCGAGGTGGACATCACTTA	CGC	1	18	1	0	0	0	0	0
SpRY-ABE8e	R1	TCGAGGTGGACATCACTTA	CGC	1	24	1	0	0	0	0	0
SpRY-ABE8e	R1	TCGAGGTGGACATCACTTA	CGC	1	27	1	0	0	0	0	0
SpRY-ABE8e	R1	AACAGCCACAACGTCTATA	TCA	547	-11	547	0	0	0	0	0
SpRY-ABE8e	R1	AACAGCCACAACGTCTATA	TCA	547	-8	547	0	0	0	0	0
SpRY-ABE8e	R1	AACAGCCACAACGTCTATA	TCA	547	-6	546	1	0	0	0	0
SpRY-ABE8e	R1	AACAGCCACAACGTCTATA	TCA	547	-5	547	0	0	0	0	0
SpRY-ABE8e	R1	AACAGCCACAACGTCTATA	TCA	547	-2	547	0	0	0	0	0
SpRY-ABE8e	R1	AACAGCCACAACGTCTATA	TCA	547	0	547	0	0	0	0	0
SpRY-ABE8e	R1	AACAGCCACAACGTCTATA	TCA	547	1	547	0	0	0	0	0
SpRY-ABE8e	R1	AACAGCCACAACGTCTATA	TCA	547	3	472	0	75	0	0.13711151736745886	1
SpRY-ABE8e	R1	AACAGCCACAACGTCTATA	TCA	547	7	541	6	0	0	0	0
SpRY-ABE8e	R1	AACAGCCACAACGTCTATA	TCA	547	9	546	1	0	0	0	0
SpRY-ABE8e	R1	AACAGCCACAACGTCTATA	TCA	547	10	547	0	0	0	0	0
SpRY-ABE8e	R1	AACAGCCACAACGTCTATA	TCA	547	16	547	0	0	0	0	0
SpRY-ABE8e	R1	AACAGCCACAACGTCTATA	TCA	547	18	547	0	0	0	0	0
SpRY-ABE8e	R1	AACAGCCACAACGTCTATA	TCA	547	21	541	5	1	0	0.00182815	0.16666666666666666
SpRY-ABE8e	R1	AACAGCCACAACGTCTATA	TCA	547	28	544	2	0	1	0	0
SpRY-ABE8e	R1	AGAGATACGCCCTGGTTCC	TGG	220	-10	220	0	0	0	0	0
SpRY-ABE8e	R1	AGAGATACGCCCTGGTTCC	TGG	220	-9	220	0	0	0	0	0
SpRY-ABE8e	R1	AGAGATACGCCCTGGTTCC	TGG	220	-4	220	0	0	0	0	0
SpRY-ABE8e	R1	AGAGATACGCCCTGGTTCC	TGG	220	-1	220	0	0	0	0	0
SpRY-ABE8e	R1	AGAGATACGCCCTGGTTCC	TGG	220	0	220	0	0	0	0	0
SpRY-ABE8e	R1	AGAGATACGCCCTGGTTCC	TGG	220	2	89	0	131	0	0.5954545454545455	1
SpRY-ABE8e	R1	AGAGATACGCCCTGGTTCC	TGG	220	4	96	0	124	0	0.5636363636363636	1
SpRY-ABE8e	R1	AGAGATACGCCCTGGTTCC	TGG	220	6	140	0	80	0	0.36363636363636365	1
SpRY-ABE8e	R1	AGAGATACGCCCTGGTTCC	TGG	220	22	220	0	0	0	0	0
SpRY-ABE8e	R1	AGAGATACGCCCTGGTTCC	TGG	220	23	220	0	0	0	0	0
SpRY-ABE8e	R1	AGAGATACGCCCTGGTTCC	TGG	220	25	220	0	0	0	0	0
SpRY-ABE8e	R1	AGAGATACGCCCTGGTTCC	TGG	220	26	220	0	0	0	0	0
SpRY-ABE8e	R1	GTTGTACTCCAGCTTGTGC	CCC	95	-1	95	0	0	0	0	0
SpRY-ABE8e	R1	GTTGTACTCCAGCTTGTGC	CCC	95	5	94	0	1	0	0.010526315789473684	1
SpRY-ABE8e	R1	GTTGTACTCCAGCTTGTGC	CCC	95	10	95	0	0	0	0	0
SpRY-ABE8e	R1	GTTGTACTCCAGCTTGTGC	CCC	95	22	95	0	0	0	0	0
SpRY-ABE8e	R1	GTTGTACTCCAGCTTGTGC	CCC	95	25	95	0	0	0	0	0
SpRY-ABE8e	R1	TCGGGGTAGCGGCTGAAGC	ACT	120	-6	120	0	0	0	0	0
SpRY-ABE8e	R1	TCGGGGTAGCGGCTGAAGC	ACT	120	7	3	0	117	0	0.975	1
SpRY-ABE8e	R1	TCGGGGTAGCGGCTGAAGC	ACT	120	15	120	0	0	0	0	0
SpRY-ABE8e	R1	TCGGGGTAGCGGCTGAAGC	ACT	120	16	120	0	0	0	0	0
SpRY-ABE8e	R1	TCGGGGTAGCGGCTGAAGC	ACT	120	19	120	0	0	0	0	0
SpRY-ABE8e	R1	TCGGGGTAGCGGCTGAAGC	ACT	120	24	120	0	0	0	0	0
SpRY-ABE8e	R1	GTTTACGTCGCCGTCCAGC	TCG	295	-11	295	0	0	0	0	0
SpRY-ABE8e	R1	GTTTACGTCGCCGTCCAGC	TCG	295	-10	295	0	0	0	0	0
SpRY-ABE8e	R1	GTTTACGTCGCCGTCCAGC	TCG	295	4	208	1	86	0	0.29152542372881357	0.9885057471264368
SpRY-ABE8e	R1	GTTTACGTCGCCGTCCAGC	TCG	295	16	295	0	0	0	0	0
SpRY-ABE8e	R1	GTTTACGTCGCCGTCCAGC	TCG	295	22	292	3	0	0	0	0
SpRY-ABE8e	R1	GTTTACGTCGCCGTCCAGC	TCG	295	25	295	0	0	0	0	0
SpRY-ABE8e	R1	GTTTACGTCGCCGTCCAGC	TCG	295	28	295	0	0	0	0	0
SpRY-ABE8e	R1	CGAGGACGGCAGCGTGCAG	CTC	347	-7	347	0	0	0	0	0
SpRY-ABE8e	R1	CGAGGACGGCAGCGTGCAG	CTC	347	-5	347	0	0	0	0	0
SpRY-ABE8e	R1	CGAGGACGGCAGCGTGCAG	CTC	347	-4	347	0	0	0	0	0
SpRY-ABE8e	R1	CGAGGACGGCAGCGTGCAG	CTC	347	-2	345	1	0	1	0	0
SpRY-ABE8e	R1	CGAGGACGGCAGCGTGCAG	CTC	347	2	343	0	4	0	0.011527377521613832	1
SpRY-ABE8e	R1	CGAGGACGGCAGCGTGCAG	CTC	347	5	144	1	202	0	0.5821325648414986	0.9950738916256158
SpRY-ABE8e	R1	CGAGGACGGCAGCGTGCAG	CTC	347	10	347	0	0	0	0	0
SpRY-ABE8e	R1	CGAGGACGGCAGCGTGCAG	CTC	347	17	347	0	0	0	0	0
SpRY-ABE8e	R1	CGAGGACGGCAGCGTGCAG	CTC	347	26	347	0	0	0	0	0
SpRY-ABE8e	R1	TTCATGTGGTCGGGGTAGC	GGC	340	-11	340	0	0	0	0	0
SpRY-ABE8e	R1	TTCATGTGGTCGGGGTAGC	GGC	340	3	318	0	22	0	0.0647059	1
SpRY-ABE8e	R1	TTCATGTGGTCGGGGTAGC	GGC	340	16	340	0	0	0	0	0
SpRY-ABE8e	R1	TTCATGTGGTCGGGGTAGC	GGC	340	24	340	0	0	0	0	0
SpRY-ABE8e	R1	TTCATGTGGTCGGGGTAGC	GGC	340	25	340	0	0	0	0	0
SpRY-ABE8e	R1	TTCATGTGGTCGGGGTAGC	GGC	340	28	340	0	0	0	0	0
SpRY-ABE8e	R1	ATGTGGATTTCGAGTCGTC	TTA	242	-9	242	0	0	0	0	0
SpRY-ABE8e	R1	ATGTGGATTTCGAGTCGTC	TTA	242	-7	242	0	0	0	0	0
SpRY-ABE8e	R1	ATGTGGATTTCGAGTCGTC	TTA	242	-2	242	0	0	0	0	0
SpRY-ABE8e	R1	ATGTGGATTTCGAGTCGTC	TTA	242	0	242	0	0	0	0	0
SpRY-ABE8e	R1	ATGTGGATTTCGAGTCGTC	TTA	242	6	242	0	0	0	0	0
SpRY-ABE8e	R1	ATGTGGATTTCGAGTCGTC	TTA	242	12	242	0	0	0	0	0
SpRY-ABE8e	R1	ATGTGGATTTCGAGTCGTC	TTA	242	21	242	0	0	0	0	0
SpRY-ABE8e	R1	ATGTGGATTTCGAGTCGTC	TTA	242	22	242	0	0	0	0	0
SpRY-ABE8e	R1	ATGTGGATTTCGAGTCGTC	TTA	242	26	242	0	0	0	0	0
SpRY-ABE8e	R1	ATGTGGATTTCGAGTCGTC	TTA	242	28	242	0	0	0	0	0
SpRY-ABE8e	R1	AACTCCGATAAATAACGCG	CCC	116	-6	116	0	0	0	0	0
SpRY-ABE8e	R1	AACTCCGATAAATAACGCG	CCC	116	-5	116	0	0	0	0	0
SpRY-ABE8e	R1	AACTCCGATAAATAACGCG	CCC	116	0	116	0	0	0	0	0
SpRY-ABE8e	R1	AACTCCGATAAATAACGCG	CCC	116	1	116	0	0	0	0	0
SpRY-ABE8e	R1	AACTCCGATAAATAACGCG	CCC	116	7	116	0	0	0	0	0
SpRY-ABE8e	R1	AACTCCGATAAATAACGCG	CCC	116	9	116	0	0	0	0	0
SpRY-ABE8e	R1	AACTCCGATAAATAACGCG	CCC	116	10	116	0	0	0	0	0
SpRY-ABE8e	R1	AACTCCGATAAATAACGCG	CCC	116	11	116	0	0	0	0	0
SpRY-ABE8e	R1	AACTCCGATAAATAACGCG	CCC	116	13	116	0	0	0	0	0
SpRY-ABE8e	R1	AACTCCGATAAATAACGCG	CCC	116	14	116	0	0	0	0	0
SpRY-ABE8e	R1	AACTCCGATAAATAACGCG	CCC	116	22	116	0	0	0	0	0
SpRY-ABE8e	R1	AACTCCGATAAATAACGCG	CCC	116	23	116	0	0	0	0	0
SpRY-ABE8e	R1	AACTCCGATAAATAACGCG	CCC	116	25	116	0	0	0	0	0
SpRY-ABE8e	R1	GCTGGAGAGCAACTGCATA	AGG	256	-11	256	0	0	0	0	0
SpRY-ABE8e	R1	GCTGGAGAGCAACTGCATA	AGG	256	-10	256	0	0	0	0	0
SpRY-ABE8e	R1	GCTGGAGAGCAACTGCATA	AGG	256	-8	256	0	0	0	0	0
SpRY-ABE8e	R1	GCTGGAGAGCAACTGCATA	AGG	256	-4	256	0	0	0	0	0
SpRY-ABE8e	R1	GCTGGAGAGCAACTGCATA	AGG	256	-3	256	0	0	0	0	0
SpRY-ABE8e	R1	GCTGGAGAGCAACTGCATA	AGG	256	5	153	0	103	0	0.402344	1
SpRY-ABE8e	R1	GCTGGAGAGCAACTGCATA	AGG	256	7	256	0	0	0	0	0
SpRY-ABE8e	R1	GCTGGAGAGCAACTGCATA	AGG	256	10	256	0	0	0	0	0
SpRY-ABE8e	R1	GCTGGAGAGCAACTGCATA	AGG	256	11	256	0	0	0	0	0
SpRY-ABE8e	R1	GCTGGAGAGCAACTGCATA	AGG	256	16	256	0	0	0	0	0
SpRY-ABE8e	R1	GCTGGAGAGCAACTGCATA	AGG	256	18	256	0	0	0	0	0
SpRY-ABE8e	R1	GCTGGAGAGCAACTGCATA	AGG	256	19	256	0	0	0	0	0
SpRY-ABE8e	R1	GCTGGAGAGCAACTGCATA	AGG	256	24	256	0	0	0	0	0
SpRY-ABE8e	R1	GCTGGAGAGCAACTGCATA	AGG	256	27	256	0	0	0	0	0
SpRY-ABE8e	R1	GCTGGAGAGCAACTGCATA	AGG	256	28	256	0	0	0	0	0
SpRY-ABE8e	R1	GCGTGCAGTGCTTCAGCCG	CTA	329	-7	329	0	0	0	0	0
SpRY-ABE8e	R1	GCGTGCAGTGCTTCAGCCG	CTA	329	-3	329	0	0	0	0	0
SpRY-ABE8e	R1	GCGTGCAGTGCTTCAGCCG	CTA	329	6	180	0	149	0	0.45288753799392095	1
SpRY-ABE8e	R1	GCGTGCAGTGCTTCAGCCG	CTA	329	14	329	0	0	0	0	0
SpRY-ABE8e	R1	GCGTGCAGTGCTTCAGCCG	CTA	329	21	329	0	0	0	0	0
SpRY-ABE8e	R1	GCGTGCAGTGCTTCAGCCG	CTA	329	27	329	0	0	0	0	0
SpRY-ABE8e	R1	TATGCAGTTGCTCTCCAGC	GGT	343	-7	343	0	0	0	0	0
SpRY-ABE8e	R1	TATGCAGTTGCTCTCCAGC	GGT	343	-5	343	0	0	0	0	0
SpRY-ABE8e	R1	TATGCAGTTGCTCTCCAGC	GGT	343	1	326	0	17	0	0.0495627	1
SpRY-ABE8e	R1	TATGCAGTTGCTCTCCAGC	GGT	343	5	48	0	295	0	0.8600583090379009	1
SpRY-ABE8e	R1	TATGCAGTTGCTCTCCAGC	GGT	343	16	343	0	0	0	0	0
SpRY-ABE8e	R1	TATGCAGTTGCTCTCCAGC	GGT	343	25	343	0	0	0	0	0
SpRY-ABE8e	R1	CATAAGGCTATGAAGAGAT	ACG	693	-10	693	0	0	0	0	0
SpRY-ABE8e	R1	CATAAGGCTATGAAGAGAT	ACG	693	-8	693	0	0	0	0	0
SpRY-ABE8e	R1	CATAAGGCTATGAAGAGAT	ACG	693	-5	693	0	0	0	0	0
SpRY-ABE8e	R1	CATAAGGCTATGAAGAGAT	ACG	693	-4	693	0	0	0	0	0
SpRY-ABE8e	R1	CATAAGGCTATGAAGAGAT	ACG	693	1	628	0	65	0	0.0937951	1
SpRY-ABE8e	R1	CATAAGGCTATGAAGAGAT	ACG	693	3	225	0	468	0	0.6753246753246753	1
SpRY-ABE8e	R1	CATAAGGCTATGAAGAGAT	ACG	693	4	558	0	135	0	0.19480519480519481	1
SpRY-ABE8e	R1	CATAAGGCTATGAAGAGAT	ACG	693	9	693	0	0	0	0	0
SpRY-ABE8e	R1	CATAAGGCTATGAAGAGAT	ACG	693	12	693	0	0	0	0	0
SpRY-ABE8e	R1	CATAAGGCTATGAAGAGAT	ACG	693	13	693	0	0	0	0	0
SpRY-ABE8e	R1	CATAAGGCTATGAAGAGAT	ACG	693	15	693	0	0	0	0	0
SpRY-ABE8e	R1	CATAAGGCTATGAAGAGAT	ACG	693	17	693	0	0	0	0	0
SpRY-ABE8e	R1	CATAAGGCTATGAAGAGAT	ACG	693	19	693	0	0	0	0	0
SpRY-ABE8e	R1	GCGTTATTTATCGGAGTTG	CAG	393	5	255	0	138	0	0.3511450381679389	1
SpRY-ABE8e	R1	GCGTTATTTATCGGAGTTG	CAG	393	9	393	0	0	0	0	0
SpRY-ABE8e	R1	GCGTTATTTATCGGAGTTG	CAG	393	14	393	0	0	0	0	0
SpRY-ABE8e	R1	GCGTTATTTATCGGAGTTG	CAG	393	20	393	0	0	0	0	0
SpRY-ABE8e	R1	GCCTTATGCAGTTGCTCTC	CAG	747	-11	747	0	0	0	0	0
SpRY-ABE8e	R1	GCCTTATGCAGTTGCTCTC	CAG	747	-3	747	0	0	0	0	0
SpRY-ABE8e	R1	GCCTTATGCAGTTGCTCTC	CAG	747	-1	747	0	0	0	0	0
SpRY-ABE8e	R1	GCCTTATGCAGTTGCTCTC	CAG	747	5	721	0	26	0	0.0348059	1
SpRY-ABE8e	R1	GCCTTATGCAGTTGCTCTC	CAG	747	9	747	0	0	0	0	0
SpRY-ABE8e	R1	GCCTTATGCAGTTGCTCTC	CAG	747	20	747	0	0	0	0	0
SpRY-ABE8e	R1	AAGACCCCAACGAGAAGCG	CGA	98	-4	98	0	0	0	0	0
SpRY-ABE8e	R1	AAGACCCCAACGAGAAGCG	CGA	98	-1	98	0	0	0	0	0
SpRY-ABE8e	R1	AAGACCCCAACGAGAAGCG	CGA	98	0	98	0	0	0	0	0
SpRY-ABE8e	R1	AAGACCCCAACGAGAAGCG	CGA	98	1	95	0	3	0	0.030612244897959183	1
SpRY-ABE8e	R1	AAGACCCCAACGAGAAGCG	CGA	98	3	68	0	30	0	0.30612244897959184	1
SpRY-ABE8e	R1	AAGACCCCAACGAGAAGCG	CGA	98	8	98	0	0	0	0	0
SpRY-ABE8e	R1	AAGACCCCAACGAGAAGCG	CGA	98	9	98	0	0	0	0	0
SpRY-ABE8e	R1	AAGACCCCAACGAGAAGCG	CGA	98	12	98	0	0	0	0	0
SpRY-ABE8e	R1	AAGACCCCAACGAGAAGCG	CGA	98	14	98	0	0	0	0	0
SpRY-ABE8e	R1	AAGACCCCAACGAGAAGCG	CGA	98	15	98	0	0	0	0	0
SpRY-ABE8e	R1	AAGACCCCAACGAGAAGCG	CGA	98	21	98	0	0	0	0	0
SpRY-ABE8e	R1	AAGACCCCAACGAGAAGCG	CGA	98	24	98	0	0	0	0	0
SpRY-ABE8e	R1	AAGACCCCAACGAGAAGCG	CGA	98	26	98	0	0	0	0	0
SpRY-ABE8e	R1	TTAATGAATACGATTTTGT	GCC	142	-11	142	0	0	0	0	0
SpRY-ABE8e	R1	TTAATGAATACGATTTTGT	GCC	142	2	142	0	0	0	0	0
SpRY-ABE8e	R1	TTAATGAATACGATTTTGT	GCC	142	3	142	0	0	0	0	0
SpRY-ABE8e	R1	TTAATGAATACGATTTTGT	GCC	142	6	142	0	0	0	0	0
SpRY-ABE8e	R1	TTAATGAATACGATTTTGT	GCC	142	7	142	0	0	0	0	0
SpRY-ABE8e	R1	TTAATGAATACGATTTTGT	GCC	142	9	142	0	0	0	0	0
SpRY-ABE8e	R1	TTAATGAATACGATTTTGT	GCC	142	12	142	0	0	0	0	0
SpRY-ABE8e	R1	TTAATGAATACGATTTTGT	GCC	142	22	141	1	0	0	0	0
SpRY-ABE8e	R1	TTAATGAATACGATTTTGT	GCC	142	24	142	0	0	0	0	0
SpRY-ABE8e	R1	GCAGTGCTTCAGCCGCTAC	CCC	608	-11	608	0	0	0	0	0
SpRY-ABE8e	R1	GCAGTGCTTCAGCCGCTAC	CCC	608	-7	608	0	0	0	0	0
SpRY-ABE8e	R1	GCAGTGCTTCAGCCGCTAC	CCC	608	2	607	0	1	0	0.00164474	1
SpRY-ABE8e	R1	GCAGTGCTTCAGCCGCTAC	CCC	608	10	608	0	0	0	0	0
SpRY-ABE8e	R1	GCAGTGCTTCAGCCGCTAC	CCC	608	17	608	0	0	0	0	0
SpRY-ABE8e	R1	GCAGTGCTTCAGCCGCTAC	CCC	608	23	608	0	0	0	0	0
SpRY-ABE8e	R1	GCAGTGCTTCAGCCGCTAC	CCC	608	26	608	0	0	0	0	0
SpRY-ABE8e	R1	GCAGTGCTTCAGCCGCTAC	CCC	608	28	608	0	0	0	0	0
SpRY-ABE8e	R1	TGCCGGTGTTGGGCGCGTT	ATT	339	-9	338	0	0	1	0	0
SpRY-ABE8e	R1	TGCCGGTGTTGGGCGCGTT	ATT	339	-8	339	0	0	0	0	0
SpRY-ABE8e	R1	TGCCGGTGTTGGGCGCGTT	ATT	339	-1	339	0	0	0	0	0
SpRY-ABE8e	R1	TGCCGGTGTTGGGCGCGTT	ATT	339	19	339	0	0	0	0	0
SpRY-ABE8e	R1	TGCCGGTGTTGGGCGCGTT	ATT	339	23	339	0	0	0	0	0
SpRY-ABE8e	R1	TGCCGGTGTTGGGCGCGTT	ATT	339	28	338	0	1	0	0.00294985	1
SpRY-ABE8e	R1	CGATATGGGCTGAATACAA	ATC	232	-11	232	0	0	0	0	0
SpRY-ABE8e	R1	CGATATGGGCTGAATACAA	ATC	232	-10	232	0	0	0	0	0
SpRY-ABE8e	R1	CGATATGGGCTGAATACAA	ATC	232	-6	232	0	0	0	0	0
SpRY-ABE8e	R1	CGATATGGGCTGAATACAA	ATC	232	-3	232	0	0	0	0	0
SpRY-ABE8e	R1	CGATATGGGCTGAATACAA	ATC	232	-2	231	1	0	0	0	0
SpRY-ABE8e	R1	CGATATGGGCTGAATACAA	ATC	232	-1	230	0	2	0	0.00862069	1
SpRY-ABE8e	R1	CGATATGGGCTGAATACAA	ATC	232	2	178	0	54	0	0.23275862068965517	1
SpRY-ABE8e	R1	CGATATGGGCTGAATACAA	ATC	232	4	105	0	127	0	0.5474137931034483	1
SpRY-ABE8e	R1	CGATATGGGCTGAATACAA	ATC	232	12	232	0	0	0	0	0
SpRY-ABE8e	R1	CGATATGGGCTGAATACAA	ATC	232	13	232	0	0	0	0	0
SpRY-ABE8e	R1	CGATATGGGCTGAATACAA	ATC	232	15	232	0	0	0	0	0
SpRY-ABE8e	R1	CGATATGGGCTGAATACAA	ATC	232	17	232	0	0	0	0	0
SpRY-ABE8e	R1	CGATATGGGCTGAATACAA	ATC	232	18	232	0	0	0	0	0
SpRY-ABE8e	R1	CGATATGGGCTGAATACAA	ATC	232	19	232	0	0	0	0	0
SpRY-ABE8e	R1	CGATATGGGCTGAATACAA	ATC	232	22	232	0	0	0	0	0
SpRY-ABE8e	R1	CGATATGGGCTGAATACAA	ATC	232	24	232	0	0	0	0	0
SpRY-ABE8e	R1	CGATATGGGCTGAATACAA	ATC	232	26	232	0	0	0	0	0
SpRY-ABE8e	R1	CGATATGGGCTGAATACAA	ATC	232	27	232	0	0	0	0	0
SpRY-ABE8e	R1	CGGCCATGATATAGACGTT	GTG	178	5	51	0	127	0	0.7134831460674157	1
SpRY-ABE8e	R1	CGGCCATGATATAGACGTT	GTG	178	8	178	0	0	0	0	0
SpRY-ABE8e	R1	CGGCCATGATATAGACGTT	GTG	178	10	178	0	0	0	0	0
SpRY-ABE8e	R1	CGGCCATGATATAGACGTT	GTG	178	12	177	1	0	0	0	0
SpRY-ABE8e	R1	CGGCCATGATATAGACGTT	GTG	178	14	178	0	0	0	0	0
SpRY-ABE8e	R1	GGGCGTATCTCTTCATAGC	CTT	219	-8	219	0	0	0	0	0
SpRY-ABE8e	R1	GGGCGTATCTCTTCATAGC	CTT	219	-5	219	0	0	0	0	0
SpRY-ABE8e	R1	GGGCGTATCTCTTCATAGC	CTT	219	-4	219	0	0	0	0	0
SpRY-ABE8e	R1	GGGCGTATCTCTTCATAGC	CTT	219	-1	218	0	0	1	0	0
SpRY-ABE8e	R1	GGGCGTATCTCTTCATAGC	CTT	219	6	219	0	0	0	0	0
SpRY-ABE8e	R1	GGGCGTATCTCTTCATAGC	CTT	219	14	219	0	0	0	0	0
SpRY-ABE8e	R1	GGGCGTATCTCTTCATAGC	CTT	219	16	219	0	0	0	0	0
SpRY-ABE8e	R1	GGGCGTATCTCTTCATAGC	CTT	219	22	219	0	0	0	0	0
SpRY-ABE8e	R1	GGGCGTATCTCTTCATAGC	CTT	219	26	218	0	0	1	0	0
SpRY-ABE8e	R1	GGCTCACTGAGACTACATC	AGC	313	-9	313	0	0	0	0	0
SpRY-ABE8e	R1	GGCTCACTGAGACTACATC	AGC	313	-8	313	0	0	0	0	0
SpRY-ABE8e	R1	GGCTCACTGAGACTACATC	AGC	313	-5	313	0	0	0	0	0
SpRY-ABE8e	R1	GGCTCACTGAGACTACATC	AGC	313	-3	313	0	0	0	0	0
SpRY-ABE8e	R1	GGCTCACTGAGACTACATC	AGC	313	5	144	0	169	0	0.5399361022364217	1
SpRY-ABE8e	R1	GGCTCACTGAGACTACATC	AGC	313	9	313	0	0	0	0	0
SpRY-ABE8e	R1	GGCTCACTGAGACTACATC	AGC	313	11	313	0	0	0	0	0
SpRY-ABE8e	R1	GGCTCACTGAGACTACATC	AGC	313	14	313	0	0	0	0	0
SpRY-ABE8e	R1	GGCTCACTGAGACTACATC	AGC	313	16	313	0	0	0	0	0
SpRY-ABE8e	R1	GGCTCACTGAGACTACATC	AGC	313	19	313	0	0	0	0	0
SpRY-ABE8e	R1	GGCTCACTGAGACTACATC	AGC	313	23	313	0	0	0	0	0
SpRY-ABE8e	R1	TTACCGACCGCGCCCGGTT	TAT	147	-11	147	0	0	0	0	0
SpRY-ABE8e	R1	TTACCGACCGCGCCCGGTT	TAT	147	-7	147	0	0	0	0	0
SpRY-ABE8e	R1	TTACCGACCGCGCCCGGTT	TAT	147	-6	147	0	0	0	0	0
SpRY-ABE8e	R1	TTACCGACCGCGCCCGGTT	TAT	147	-4	147	0	0	0	0	0
SpRY-ABE8e	R1	TTACCGACCGCGCCCGGTT	TAT	147	-3	147	0	0	0	0	0
SpRY-ABE8e	R1	TTACCGACCGCGCCCGGTT	TAT	147	2	128	3	16	0	0.10884353741496598	0.8421052631578947
SpRY-ABE8e	R1	TTACCGACCGCGCCCGGTT	TAT	147	6	123	3	21	0	0.14285714285714285	0.875
SpRY-ABE8e	R1	TTACCGACCGCGCCCGGTT	TAT	147	20	147	0	0	0	0	0
SpRY-ABE8e	R1	TTACCGACCGCGCCCGGTT	TAT	147	23	147	0	0	0	0	0
SpRY-ABE8e	R1	GTGCAGCTCGCCGACCACT	ACC	232	-11	229	0	1	2	0.00431035	0.3333333333333333
SpRY-ABE8e	R1	GTGCAGCTCGCCGACCACT	ACC	232	-8	231	1	0	0	0	0
SpRY-ABE8e	R1	GTGCAGCTCGCCGACCACT	ACC	232	-3	231	0	1	0	0.00431035	1
SpRY-ABE8e	R1	GTGCAGCTCGCCGACCACT	ACC	232	4	201	0	31	0	0.1336206896551724	1
SpRY-ABE8e	R1	GTGCAGCTCGCCGACCACT	ACC	232	13	232	0	0	0	0	0
SpRY-ABE8e	R1	GTGCAGCTCGCCGACCACT	ACC	232	16	232	0	0	0	0	0
SpRY-ABE8e	R1	GTGCAGCTCGCCGACCACT	ACC	232	19	232	0	0	0	0	0
SpRY-ABE8e	R1	GTGCAGCTCGCCGACCACT	ACC	232	22	232	0	0	0	0	0
SpRY-ABE8e	R1	GTGCAGCTCGCCGACCACT	ACC	232	25	232	0	0	0	0	0
SpRY-ABE8e	R1	GTGCAGCTCGCCGACCACT	ACC	232	27	232	0	0	0	0	0
SpRY-ABE8e	R1	GTGCAGCTCGCCGACCACT	ACC	232	28	232	0	0	0	0	0
SpRY-ABE8e	R1	AGACTACATCAGCTATTCT	GAT	742	-4	742	0	0	0	0	0
SpRY-ABE8e	R1	AGACTACATCAGCTATTCT	GAT	742	0	742	0	0	0	0	0
SpRY-ABE8e	R1	AGACTACATCAGCTATTCT	GAT	742	2	383	0	359	0	0.4838274932614555	1
SpRY-ABE8e	R1	AGACTACATCAGCTATTCT	GAT	742	5	289	0	453	0	0.610512	1
SpRY-ABE8e	R1	AGACTACATCAGCTATTCT	GAT	742	7	709	0	33	0	0.0444744	1
SpRY-ABE8e	R1	AGACTACATCAGCTATTCT	GAT	742	10	742	0	0	0	0	0
SpRY-ABE8e	R1	AGACTACATCAGCTATTCT	GAT	742	14	742	0	0	0	0	0
SpRY-ABE8e	R1	AGACTACATCAGCTATTCT	GAT	742	20	742	0	0	0	0	0
SpRY-ABE8e	R1	AGACTACATCAGCTATTCT	GAT	742	23	742	0	0	0	0	0
SpRY-ABE8e	R1	AGACTACATCAGCTATTCT	GAT	742	25	742	0	0	0	0	0
SpRY-ABE8e	R1	AAGCGCGATCACATGGTCC	TGC	219	-11	219	0	0	0	0	0
SpRY-ABE8e	R1	AAGCGCGATCACATGGTCC	TGC	219	-6	219	0	0	0	0	0
SpRY-ABE8e	R1	AAGCGCGATCACATGGTCC	TGC	219	-5	219	0	0	0	0	0
SpRY-ABE8e	R1	AAGCGCGATCACATGGTCC	TGC	219	-2	219	0	0	0	0	0
SpRY-ABE8e	R1	AAGCGCGATCACATGGTCC	TGC	219	0	219	0	0	0	0	0
SpRY-ABE8e	R1	AAGCGCGATCACATGGTCC	TGC	219	1	206	0	13	0	0.0593607	1
SpRY-ABE8e	R1	AAGCGCGATCACATGGTCC	TGC	219	7	213	0	6	0	0.0273973	1
SpRY-ABE8e	R1	AAGCGCGATCACATGGTCC	TGC	219	10	203	0	16	0	0.0730594	1
SpRY-ABE8e	R1	AAGCGCGATCACATGGTCC	TGC	219	12	219	0	0	0	0	0
SpRY-ABE8e	R1	AAGCGCGATCACATGGTCC	TGC	219	25	219	0	0	0	0	0
SpRY-ABE8e	R1	ACACAACTCCTCCGCGCAA	CTT	41	-4	41	0	0	0	0	0
SpRY-ABE8e	R1	ACACAACTCCTCCGCGCAA	CTT	41	-2	41	0	0	0	0	0
SpRY-ABE8e	R1	ACACAACTCCTCCGCGCAA	CTT	41	-1	41	0	0	0	0	0
SpRY-ABE8e	R1	ACACAACTCCTCCGCGCAA	CTT	41	0	41	0	0	0	0	0
SpRY-ABE8e	R1	ACACAACTCCTCCGCGCAA	CTT	41	2	41	0	0	0	0	0
SpRY-ABE8e	R1	ACACAACTCCTCCGCGCAA	CTT	41	4	41	0	0	0	0	0
SpRY-ABE8e	R1	ACACAACTCCTCCGCGCAA	CTT	41	5	41	0	0	0	0	0
SpRY-ABE8e	R1	ACACAACTCCTCCGCGCAA	CTT	41	17	41	0	0	0	0	0
SpRY-ABE8e	R1	ACACAACTCCTCCGCGCAA	CTT	41	18	41	0	0	0	0	0
SpRY-ABE8e	R1	TGAGATTCTCGCATGCCAG	AGA	455	-11	452	2	1	0	0.0021978	0.3333333333333333
SpRY-ABE8e	R1	TGAGATTCTCGCATGCCAG	AGA	455	-10	449	0	2	4	0.0043956	0.3333333333333333
SpRY-ABE8e	R1	TGAGATTCTCGCATGCCAG	AGA	455	2	341	0	111	3	0.24395604395604395	0.9736842105263158
SpRY-ABE8e	R1	TGAGATTCTCGCATGCCAG	AGA	455	4	191	0	264	0	0.5802197802197803	1
SpRY-ABE8e	R1	TGAGATTCTCGCATGCCAG	AGA	455	12	455	0	0	0	0	0
SpRY-ABE8e	R1	TGAGATTCTCGCATGCCAG	AGA	455	17	454	0	0	1	0	0
SpRY-ABE8e	R1	TGAGATTCTCGCATGCCAG	AGA	455	19	455	0	0	0	0	0
SpRY-ABE8e	R1	TGAGATTCTCGCATGCCAG	AGA	455	21	455	0	0	0	0	0
SpRY-ABE8e	R1	TGAGATTCTCGCATGCCAG	AGA	455	26	455	0	0	0	0	0
SpRY-ABE8e	R1	CCATCCTGGTCGAGCTGGA	CGG	601	2	296	0	305	0	0.5074875207986689	1
SpRY-ABE8e	R1	CCATCCTGGTCGAGCTGGA	CGG	601	12	601	0	0	0	0	0
SpRY-ABE8e	R1	CCATCCTGGTCGAGCTGGA	CGG	601	18	599	0	1	1	0.00166389	0.5
SpRY-ABE8e	R1	CCATCCTGGTCGAGCTGGA	CGG	601	24	601	0	0	0	0	0
SpRY-ABE8e	R1	CCATCCTGGTCGAGCTGGA	CGG	601	28	601	0	0	0	0	0
SpRY-ABE8e	R1	AGGAGTTGTGTTTGTGGAC	GAA	2	-11	2	0	0	0	0	0
SpRY-ABE8e	R1	AGGAGTTGTGTTTGTGGAC	GAA	2	-10	2	0	0	0	0	0
SpRY-ABE8e	R1	AGGAGTTGTGTTTGTGGAC	GAA	2	0	2	0	0	0	0	0
SpRY-ABE8e	R1	AGGAGTTGTGTTTGTGGAC	GAA	2	3	2	0	0	0	0	0
SpRY-ABE8e	R1	AGGAGTTGTGTTTGTGGAC	GAA	2	17	2	0	0	0	0	0
SpRY-ABE8e	R1	AGGAGTTGTGTTTGTGGAC	GAA	2	20	2	0	0	0	0	0
SpRY-ABE8e	R1	AGGAGTTGTGTTTGTGGAC	GAA	2	21	2	0	0	0	0	0
SpRY-ABE8e	R1	AGGAGTTGTGTTTGTGGAC	GAA	2	24	2	0	0	0	0	0
SpRY-ABE8e	R1	AGGAGTTGTGTTTGTGGAC	GAA	2	28	2	0	0	0	0	0
SpRY-ABE8e	R1	CCGGTTATGTAAACAATCC	GGA	218	-10	218	0	0	0	0	0
SpRY-ABE8e	R1	CCGGTTATGTAAACAATCC	GGA	218	-7	218	0	0	0	0	0
SpRY-ABE8e	R1	CCGGTTATGTAAACAATCC	GGA	218	-4	218	0	0	0	0	0
SpRY-ABE8e	R1	CCGGTTATGTAAACAATCC	GGA	218	6	146	0	72	0	0.3302752293577982	1
SpRY-ABE8e	R1	CCGGTTATGTAAACAATCC	GGA	218	10	217	0	1	0	0.00458716	1
SpRY-ABE8e	R1	CCGGTTATGTAAACAATCC	GGA	218	11	218	0	0	0	0	0
SpRY-ABE8e	R1	CCGGTTATGTAAACAATCC	GGA	218	12	217	1	0	0	0	0
SpRY-ABE8e	R1	CCGGTTATGTAAACAATCC	GGA	218	14	218	0	0	0	0	0
SpRY-ABE8e	R1	CCGGTTATGTAAACAATCC	GGA	218	15	218	0	0	0	0	0
SpRY-ABE8e	R1	CCGGTTATGTAAACAATCC	GGA	218	21	218	0	0	0	0	0
SpRY-ABE8e	R1	CCGGTTATGTAAACAATCC	GGA	218	22	218	0	0	0	0	0
SpRY-ABE8e	R1	CCGGTTATGTAAACAATCC	GGA	218	26	218	0	0	0	0	0
SpRY-ABE8e	R1	TAGACGTTGTGGCTGTTGT	AGT	262	-6	261	0	0	1	0	0
SpRY-ABE8e	R1	TAGACGTTGTGGCTGTTGT	AGT	262	-3	262	0	0	0	0	0
SpRY-ABE8e	R1	TAGACGTTGTGGCTGTTGT	AGT	262	-1	253	0	7	2	0.026717557251908396	0.7777777777777778
SpRY-ABE8e	R1	TAGACGTTGTGGCTGTTGT	AGT	262	1	177	0	85	0	0.3244274809160305	1
SpRY-ABE8e	R1	TAGACGTTGTGGCTGTTGT	AGT	262	3	92	0	170	0	0.648855	1
SpRY-ABE8e	R1	TAGACGTTGTGGCTGTTGT	AGT	262	19	260	0	0	2	0	0
SpRY-ABE8e	R1	TAGACGTTGTGGCTGTTGT	AGT	262	25	262	0	0	0	0	0
SpRY-ABE8e	R1	ACCAACGCCTTGATTGACA	AGG	110	-11	110	0	0	0	0	0
SpRY-ABE8e	R1	ACCAACGCCTTGATTGACA	AGG	110	-5	110	0	0	0	0	0
SpRY-ABE8e	R1	ACCAACGCCTTGATTGACA	AGG	110	-4	110	0	0	0	0	0
SpRY-ABE8e	R1	ACCAACGCCTTGATTGACA	AGG	110	0	110	0	0	0	0	0
SpRY-ABE8e	R1	ACCAACGCCTTGATTGACA	AGG	110	3	42	0	68	0	0.6181818181818182	1
SpRY-ABE8e	R1	ACCAACGCCTTGATTGACA	AGG	110	4	84	0	26	0	0.23636363636363636	1
SpRY-ABE8e	R1	ACCAACGCCTTGATTGACA	AGG	110	12	110	0	0	0	0	0
SpRY-ABE8e	R1	ACCAACGCCTTGATTGACA	AGG	110	16	110	0	0	0	0	0
SpRY-ABE8e	R1	ACCAACGCCTTGATTGACA	AGG	110	18	110	0	0	0	0	0
SpRY-ABE8e	R1	ACCAACGCCTTGATTGACA	AGG	110	19	110	0	0	0	0	0
SpRY-ABE8e	R1	ACCAACGCCTTGATTGACA	AGG	110	22	110	0	0	0	0	0
SpRY-ABE8e	R1	ACCAACGCCTTGATTGACA	AGG	110	26	110	0	0	0	0	0
SpRY-ABE8e	R1	TTCTTCAAATCTATACATT	AAG	18	-11	18	0	0	0	0	0
SpRY-ABE8e	R1	TTCTTCAAATCTATACATT	AAG	18	-9	17	0	1	0	0.0555556	1
SpRY-ABE8e	R1	TTCTTCAAATCTATACATT	AAG	18	-8	18	0	0	0	0	0
SpRY-ABE8e	R1	TTCTTCAAATCTATACATT	AAG	18	-7	18	0	0	0	0	0
SpRY-ABE8e	R1	TTCTTCAAATCTATACATT	AAG	18	-5	18	0	0	0	0	0
SpRY-ABE8e	R1	TTCTTCAAATCTATACATT	AAG	18	6	18	0	0	0	0	0
SpRY-ABE8e	R1	TTCTTCAAATCTATACATT	AAG	18	7	18	0	0	0	0	0
SpRY-ABE8e	R1	TTCTTCAAATCTATACATT	AAG	18	8	18	0	0	0	0	0
SpRY-ABE8e	R1	TTCTTCAAATCTATACATT	AAG	18	12	18	0	0	0	0	0
SpRY-ABE8e	R1	TTCTTCAAATCTATACATT	AAG	18	14	18	0	0	0	0	0
SpRY-ABE8e	R1	TTCTTCAAATCTATACATT	AAG	18	16	18	0	0	0	0	0
SpRY-ABE8e	R1	TTCTTCAAATCTATACATT	AAG	18	19	18	0	0	0	0	0
SpRY-ABE8e	R1	TTCTTCAAATCTATACATT	AAG	18	20	18	0	0	0	0	0
SpRY-ABE8e	R1	TTCTTCAAATCTATACATT	AAG	18	22	18	0	0	0	0	0
SpRY-ABE8e	R1	TTCTTCAAATCTATACATT	AAG	18	25	18	0	0	0	0	0
SpRY-ABE8e	R1	ACAAAATCGTATTCATTAA	AAC	74	-11	74	0	0	0	0	0
SpRY-ABE8e	R1	ACAAAATCGTATTCATTAA	AAC	74	-8	74	0	0	0	0	0
SpRY-ABE8e	R1	ACAAAATCGTATTCATTAA	AAC	74	0	74	0	0	0	0	0
SpRY-ABE8e	R1	ACAAAATCGTATTCATTAA	AAC	74	2	74	0	0	0	0	0
SpRY-ABE8e	R1	ACAAAATCGTATTCATTAA	AAC	74	3	74	0	0	0	0	0
SpRY-ABE8e	R1	ACAAAATCGTATTCATTAA	AAC	74	4	74	0	0	0	0	0
SpRY-ABE8e	R1	ACAAAATCGTATTCATTAA	AAC	74	5	74	0	0	0	0	0
SpRY-ABE8e	R1	ACAAAATCGTATTCATTAA	AAC	74	10	73	0	0	1	0	0
SpRY-ABE8e	R1	ACAAAATCGTATTCATTAA	AAC	74	14	74	0	0	0	0	0
SpRY-ABE8e	R1	ACAAAATCGTATTCATTAA	AAC	74	17	74	0	0	0	0	0
SpRY-ABE8e	R1	ACAAAATCGTATTCATTAA	AAC	74	18	74	0	0	0	0	0
SpRY-ABE8e	R1	ACAAAATCGTATTCATTAA	AAC	74	19	74	0	0	0	0	0
SpRY-ABE8e	R1	ACAAAATCGTATTCATTAA	AAC	74	20	74	0	0	0	0	0
SpRY-ABE8e	R1	ACAAAATCGTATTCATTAA	AAC	74	26	73	0	0	1	0	0
SpRY-ABE8e	R1	GCCCTGGCCCACCCTCGTG	ACC	295	-11	295	0	0	0	0	0
SpRY-ABE8e	R1	GCCCTGGCCCACCCTCGTG	ACC	295	-10	292	2	0	1	0	0
SpRY-ABE8e	R1	GCCCTGGCCCACCCTCGTG	ACC	295	10	295	0	0	0	0	0
SpRY-ABE8e	R1	GCCCTGGCCCACCCTCGTG	ACC	295	19	295	0	0	0	0	0
SpRY-ABE8e	R1	GCCCTGGCCCACCCTCGTG	ACC	295	22	283	0	12	0	0.040678	1
SpRY-ABE8e	R1	GCCCTGGCCCACCCTCGTG	ACC	295	28	295	0	0	0	0	0
SpRY-ABE8e	R1	GACGAAGTACCGAAAGGTC	TTA	81	1	81	0	0	0	0	0
SpRY-ABE8e	R1	GACGAAGTACCGAAAGGTC	TTA	81	4	74	0	7	0	0.0864198	1
SpRY-ABE8e	R1	GACGAAGTACCGAAAGGTC	TTA	81	5	81	0	0	0	0	0
SpRY-ABE8e	R1	GACGAAGTACCGAAAGGTC	TTA	81	8	81	0	0	0	0	0
SpRY-ABE8e	R1	GACGAAGTACCGAAAGGTC	TTA	81	12	81	0	0	0	0	0
SpRY-ABE8e	R1	GACGAAGTACCGAAAGGTC	TTA	81	13	81	0	0	0	0	0
SpRY-ABE8e	R1	GACGAAGTACCGAAAGGTC	TTA	81	14	81	0	0	0	0	0
SpRY-ABE8e	R1	GACGAAGTACCGAAAGGTC	TTA	81	21	81	0	0	0	0	0
SpRY-ABE8e	R1	GACGAAGTACCGAAAGGTC	TTA	81	26	81	0	0	0	0	0
SpRY-ABE8e	R1	GACGAAGTACCGAAAGGTC	TTA	81	27	81	0	0	0	0	0
SpRY-ABE8e	R1	GACGAAGTACCGAAAGGTC	TTA	81	28	81	0	0	0	0	0
SpRY-ABE8e	R1	CGCGATCACATGGTCCTGC	TGG	84	-9	84	0	0	0	0	0
SpRY-ABE8e	R1	CGCGATCACATGGTCCTGC	TGG	84	-8	84	0	0	0	0	0
SpRY-ABE8e	R1	CGCGATCACATGGTCCTGC	TGG	84	-5	84	0	0	0	0	0
SpRY-ABE8e	R1	CGCGATCACATGGTCCTGC	TGG	84	-3	84	0	0	0	0	0
SpRY-ABE8e	R1	CGCGATCACATGGTCCTGC	TGG	84	-2	84	0	0	0	0	0
SpRY-ABE8e	R1	CGCGATCACATGGTCCTGC	TGG	84	4	83	0	1	0	0.011904761904761904	1
SpRY-ABE8e	R1	CGCGATCACATGGTCCTGC	TGG	84	7	78	0	6	0	0.0714286	1
SpRY-ABE8e	R1	CGCGATCACATGGTCCTGC	TGG	84	9	73	0	11	0	0.13095238095238096	1
SpRY-ABE8e	R1	CGCGATCACATGGTCCTGC	TGG	84	22	84	0	0	0	0	0
SpRY-ABE8e	R1	GCAGGTCTTCCCGACGATG	ACG	66	-11	66	0	0	0	0	0
SpRY-ABE8e	R1	GCAGGTCTTCCCGACGATG	ACG	66	-7	66	0	0	0	0	0
SpRY-ABE8e	R1	GCAGGTCTTCCCGACGATG	ACG	66	2	35	0	31	0	0.4696969696969697	1
SpRY-ABE8e	R1	GCAGGTCTTCCCGACGATG	ACG	66	13	66	0	0	0	0	0
SpRY-ABE8e	R1	GCAGGTCTTCCCGACGATG	ACG	66	16	66	0	0	0	0	0
SpRY-ABE8e	R1	GCAGGTCTTCCCGACGATG	ACG	66	19	66	0	0	0	0	0
SpRY-ABE8e	R1	GCAGGTCTTCCCGACGATG	ACG	66	28	66	0	0	0	0	0
SpRY-ABE8e	R1	CTACCCCGACCACATGAAG	CAG	29	-5	29	0	0	0	0	0
SpRY-ABE8e	R1	CTACCCCGACCACATGAAG	CAG	29	2	0	0	29	0	1	1
SpRY-ABE8e	R1	CTACCCCGACCACATGAAG	CAG	29	8	29	0	0	0	0	0
SpRY-ABE8e	R1	CTACCCCGACCACATGAAG	CAG	29	11	29	0	0	0	0	0
SpRY-ABE8e	R1	CTACCCCGACCACATGAAG	CAG	29	13	29	0	0	0	0	0
SpRY-ABE8e	R1	CTACCCCGACCACATGAAG	CAG	29	16	29	0	0	0	0	0
SpRY-ABE8e	R1	CTACCCCGACCACATGAAG	CAG	29	17	29	0	0	0	0	0
SpRY-ABE8e	R1	CTACCCCGACCACATGAAG	CAG	29	20	29	0	0	0	0	0
SpRY-ABE8e	R1	CTACCCCGACCACATGAAG	CAG	29	23	29	0	0	0	0	0
SpRY-ABE8e	R1	CTACCCCGACCACATGAAG	CAG	29	26	29	0	0	0	0	0
SpRY-ABE8e	R1	TACCTGAGCACCCAGTCCG	CCC	258	-8	258	0	0	0	0	0
SpRY-ABE8e	R1	TACCTGAGCACCCAGTCCG	CCC	258	-6	258	0	0	0	0	0
SpRY-ABE8e	R1	TACCTGAGCACCCAGTCCG	CCC	258	-5	258	0	0	0	0	0
SpRY-ABE8e	R1	TACCTGAGCACCCAGTCCG	CCC	258	-2	258	0	0	0	0	0
SpRY-ABE8e	R1	TACCTGAGCACCCAGTCCG	CCC	258	1	244	0	14	0	0.0542636	1
SpRY-ABE8e	R1	TACCTGAGCACCCAGTCCG	CCC	258	6	258	0	0	0	0	0
SpRY-ABE8e	R1	TACCTGAGCACCCAGTCCG	CCC	258	9	243	0	15	0	0.0581395	1
SpRY-ABE8e	R1	TACCTGAGCACCCAGTCCG	CCC	258	13	258	0	0	0	0	0
SpRY-ABE8e	R1	TACCTGAGCACCCAGTCCG	CCC	258	24	258	0	0	0	0	0
SpRY-ABE8e	R1	TACCTGAGCACCCAGTCCG	CCC	258	27	257	0	1	0	0.00387597	1
SpRY-ABE8e	R1	TACCTGAGCACCCAGTCCG	CCC	258	28	258	0	0	0	0	0
SpRY-ABE8e	R1	ACCGGGCGCGGTCGGTAAA	GTT	70	-7	70	0	0	0	0	0
SpRY-ABE8e	R1	ACCGGGCGCGGTCGGTAAA	GTT	70	-4	70	0	0	0	0	0
SpRY-ABE8e	R1	ACCGGGCGCGGTCGGTAAA	GTT	70	-2	68	0	2	0	0.0285714	1
SpRY-ABE8e	R1	ACCGGGCGCGGTCGGTAAA	GTT	70	-1	70	0	0	0	0	0
SpRY-ABE8e	R1	ACCGGGCGCGGTCGGTAAA	GTT	70	0	70	0	0	0	0	0
SpRY-ABE8e	R1	ACCGGGCGCGGTCGGTAAA	GTT	70	16	70	0	0	0	0	0
SpRY-ABE8e	R1	ACCGGGCGCGGTCGGTAAA	GTT	70	17	69	1	0	0	0	0
SpRY-ABE8e	R1	ACCGGGCGCGGTCGGTAAA	GTT	70	18	70	0	0	0	0	0
SpRY-ABE8e	R1	ACCGGGCGCGGTCGGTAAA	GTT	70	27	70	0	0	0	0	0
SpRY-ABE8e	R1	GATTGTTTACATAACCGGA	CAT	13	1	13	0	0	0	0	0
SpRY-ABE8e	R1	GATTGTTTACATAACCGGA	CAT	13	8	10	0	3	0	0.23076923076923078	1
SpRY-ABE8e	R1	GATTGTTTACATAACCGGA	CAT	13	10	7	0	6	0	0.46153846153846156	1
SpRY-ABE8e	R1	GATTGTTTACATAACCGGA	CAT	13	12	13	0	0	0	0	0
SpRY-ABE8e	R1	GATTGTTTACATAACCGGA	CAT	13	13	13	0	0	0	0	0
SpRY-ABE8e	R1	GATTGTTTACATAACCGGA	CAT	13	18	13	0	0	0	0	0
SpRY-ABE8e	R1	GATTGTTTACATAACCGGA	CAT	13	20	13	0	0	0	0	0
SpRY-ABE8e	R1	GATTGTTTACATAACCGGA	CAT	13	22	13	0	0	0	0	0
SpRY-ABE8e	R1	GATTGTTTACATAACCGGA	CAT	13	23	13	0	0	0	0	0
SpRY-ABE8e	R1	GATTGTTTACATAACCGGA	CAT	13	26	13	0	0	0	0	0
SpRY-ABE8e	R1	GATTGTTTACATAACCGGA	CAT	13	28	13	0	0	0	0	0
SpRY-ABE8e	R1	CCTGGGGCACAAGCTGGAG	TAC	104	-10	104	0	0	0	0	0
SpRY-ABE8e	R1	CCTGGGGCACAAGCTGGAG	TAC	104	-5	104	0	0	0	0	0
SpRY-ABE8e	R1	CCTGGGGCACAAGCTGGAG	TAC	104	-4	104	0	0	0	0	0
SpRY-ABE8e	R1	CCTGGGGCACAAGCTGGAG	TAC	104	-2	104	0	0	0	0	0
SpRY-ABE8e	R1	CCTGGGGCACAAGCTGGAG	TAC	104	8	47	0	57	0	0.5480769230769231	1
SpRY-ABE8e	R1	CCTGGGGCACAAGCTGGAG	TAC	104	10	104	0	0	0	0	0
SpRY-ABE8e	R1	CCTGGGGCACAAGCTGGAG	TAC	104	11	104	0	0	0	0	0
SpRY-ABE8e	R1	CCTGGGGCACAAGCTGGAG	TAC	104	17	104	0	0	0	0	0
SpRY-ABE8e	R1	CCTGGGGCACAAGCTGGAG	TAC	104	20	104	0	0	0	0	0
SpRY-ABE8e	R1	CCTGGGGCACAAGCTGGAG	TAC	104	22	104	0	0	0	0	0
SpRY-ABE8e	R1	CCTGGGGCACAAGCTGGAG	TAC	104	23	104	0	0	0	0	0
SpRY-ABE8e	R1	CCTGGGGCACAAGCTGGAG	TAC	104	26	104	0	0	0	0	0
SpRY-ABE8e	R1	CCTGGGGCACAAGCTGGAG	TAC	104	28	104	0	0	0	0	0
SpRY-ABE8e	R1	AGCTCGACCAGGATGGGCA	CCA	119	0	119	0	0	0	0	0
SpRY-ABE8e	R1	AGCTCGACCAGGATGGGCA	CCA	119	6	119	0	0	0	0	0
SpRY-ABE8e	R1	AGCTCGACCAGGATGGGCA	CCA	119	9	114	0	5	0	0.0420168	1
SpRY-ABE8e	R1	AGCTCGACCAGGATGGGCA	CCA	119	12	119	0	0	0	0	0
SpRY-ABE8e	R1	AGCTCGACCAGGATGGGCA	CCA	119	18	119	0	0	0	0	0
SpRY-ABE8e	R1	AGCTCGACCAGGATGGGCA	CCA	119	21	119	0	0	0	0	0
SpRY-ABE8e	R1	CAGAGTCCTTCGATAGGGA	CAA	146	-9	146	0	0	0	0	0
SpRY-ABE8e	R1	CAGAGTCCTTCGATAGGGA	CAA	146	1	129	0	17	0	0.11643835616438356	1
SpRY-ABE8e	R1	CAGAGTCCTTCGATAGGGA	CAA	146	3	38	0	108	0	0.7397260273972602	1
SpRY-ABE8e	R1	CAGAGTCCTTCGATAGGGA	CAA	146	12	146	0	0	0	0	0
SpRY-ABE8e	R1	CAGAGTCCTTCGATAGGGA	CAA	146	14	146	0	0	0	0	0
SpRY-ABE8e	R1	CAGAGTCCTTCGATAGGGA	CAA	146	18	146	0	0	0	0	0
SpRY-ABE8e	R1	CAGAGTCCTTCGATAGGGA	CAA	146	20	146	0	0	0	0	0
SpRY-ABE8e	R1	CAGAGTCCTTCGATAGGGA	CAA	146	21	146	0	0	0	0	0
SpRY-ABE8e	R1	CAGAGTCCTTCGATAGGGA	CAA	146	23	146	0	0	0	0	0
SpRY-ABE8e	R1	CAGAGTCCTTCGATAGGGA	CAA	146	25	146	0	0	0	0	0
SpRY-ABE8e	R1	CAGAGTCCTTCGATAGGGA	CAA	146	26	146	0	0	0	0	0
SpRY-ABE8e	R1	TCCCAGTAAGCTATGTCTC	CAG	164	4	77	0	87	0	0.5304878048780488	1
SpRY-ABE8e	R1	TCCCAGTAAGCTATGTCTC	CAG	164	7	86	0	78	0	0.47560975609756095	1
SpRY-ABE8e	R1	TCCCAGTAAGCTATGTCTC	CAG	164	8	164	0	0	0	0	0
SpRY-ABE8e	R1	TCCCAGTAAGCTATGTCTC	CAG	164	12	164	0	0	0	0	0
SpRY-ABE8e	R1	TCCCAGTAAGCTATGTCTC	CAG	164	20	164	0	0	0	0	0
SpRY-ABE8e	R1	TCCCAGTAAGCTATGTCTC	CAG	164	22	164	0	0	0	0	0
SpRY-ABE8e	R1	TCCCAGTAAGCTATGTCTC	CAG	164	23	164	0	0	0	0	0
SpRY-ABE8e	R1	TCCCAGTAAGCTATGTCTC	CAG	164	27	164	0	0	0	0	0
SpRY-ABE8e	R1	CGGGGTAGCGGCTGAAGCA	CTG	83	-7	83	0	0	0	0	0
SpRY-ABE8e	R1	CGGGGTAGCGGCTGAAGCA	CTG	83	6	0	0	83	0	1	1
SpRY-ABE8e	R1	CGGGGTAGCGGCTGAAGCA	CTG	83	14	83	0	0	0	0	0
SpRY-ABE8e	R1	CGGGGTAGCGGCTGAAGCA	CTG	83	15	83	0	0	0	0	0
SpRY-ABE8e	R1	CGGGGTAGCGGCTGAAGCA	CTG	83	18	83	0	0	0	0	0
SpRY-ABE8e	R1	CGGGGTAGCGGCTGAAGCA	CTG	83	23	83	0	0	0	0	0
SpRY-ABE8e	R1	GCCGTCGTCCTTGAAGAAG	ATG	228	-4	228	0	0	0	0	0
SpRY-ABE8e	R1	GCCGTCGTCCTTGAAGAAG	ATG	228	13	228	0	0	0	0	0
SpRY-ABE8e	R1	GCCGTCGTCCTTGAAGAAG	ATG	228	14	228	0	0	0	0	0
SpRY-ABE8e	R1	GCCGTCGTCCTTGAAGAAG	ATG	228	16	228	0	0	0	0	0
SpRY-ABE8e	R1	GCCGTCGTCCTTGAAGAAG	ATG	228	17	228	0	0	0	0	0
SpRY-ABE8e	R1	GCCGTCGTCCTTGAAGAAG	ATG	228	19	228	0	0	0	0	0
SpRY-ABE8e	R1	TCCTGCTGGAGTTCGTGAC	CGC	122	-9	122	0	0	0	0	0
SpRY-ABE8e	R1	TCCTGCTGGAGTTCGTGAC	CGC	122	-6	122	0	0	0	0	0
SpRY-ABE8e	R1	TCCTGCTGGAGTTCGTGAC	CGC	122	-4	122	0	0	0	0	0
SpRY-ABE8e	R1	TCCTGCTGGAGTTCGTGAC	CGC	122	9	122	0	0	0	0	0
SpRY-ABE8e	R1	TCCTGCTGGAGTTCGTGAC	CGC	122	17	122	0	0	0	0	0
SpRY-ABE8e	R1	TCACGTTCATTATAAATGT	CGT	243	-6	241	0	2	0	0.00823045	1
SpRY-ABE8e	R1	TCACGTTCATTATAAATGT	CGT	243	-3	243	0	0	0	0	0
SpRY-ABE8e	R1	TCACGTTCATTATAAATGT	CGT	243	-2	243	0	0	0	0	0
SpRY-ABE8e	R1	TCACGTTCATTATAAATGT	CGT	243	2	237	0	6	0	0.024691358024691357	1
SpRY-ABE8e	R1	TCACGTTCATTATAAATGT	CGT	243	8	243	0	0	0	0	0
SpRY-ABE8e	R1	TCACGTTCATTATAAATGT	CGT	243	11	243	0	0	0	0	0
SpRY-ABE8e	R1	TCACGTTCATTATAAATGT	CGT	243	13	243	0	0	0	0	0
SpRY-ABE8e	R1	TCACGTTCATTATAAATGT	CGT	243	14	243	0	0	0	0	0
SpRY-ABE8e	R1	TCACGTTCATTATAAATGT	CGT	243	15	243	0	0	0	0	0
SpRY-ABE8e	R1	CAATTGTTCCAGGAACCAG	GGC	160	-11	160	0	0	0	0	0
SpRY-ABE8e	R1	CAATTGTTCCAGGAACCAG	GGC	160	-5	160	0	0	0	0	0
SpRY-ABE8e	R1	CAATTGTTCCAGGAACCAG	GGC	160	-4	160	0	0	0	0	0
SpRY-ABE8e	R1	CAATTGTTCCAGGAACCAG	GGC	160	-3	160	0	0	0	0	0
SpRY-ABE8e	R1	CAATTGTTCCAGGAACCAG	GGC	160	-2	160	0	0	0	0	0
SpRY-ABE8e	R1	CAATTGTTCCAGGAACCAG	GGC	160	1	132	0	28	0	0.175	1
SpRY-ABE8e	R1	CAATTGTTCCAGGAACCAG	GGC	160	2	115	0	45	0	0.28125	1
SpRY-ABE8e	R1	CAATTGTTCCAGGAACCAG	GGC	160	10	160	0	0	0	0	0
SpRY-ABE8e	R1	CAATTGTTCCAGGAACCAG	GGC	160	13	160	0	0	0	0	0
SpRY-ABE8e	R1	CAATTGTTCCAGGAACCAG	GGC	160	14	160	0	0	0	0	0
SpRY-ABE8e	R1	CAATTGTTCCAGGAACCAG	GGC	160	17	160	0	0	0	0	0
SpRY-ABE8e	R1	CAATTGTTCCAGGAACCAG	GGC	160	24	160	0	0	0	0	0
SpRY-ABE8e	R1	AAATGGAACAACTTTACCG	ACC	190	-3	190	0	0	0	0	0
SpRY-ABE8e	R1	AAATGGAACAACTTTACCG	ACC	190	-2	190	0	0	0	0	0
SpRY-ABE8e	R1	AAATGGAACAACTTTACCG	ACC	190	-1	189	0	0	1	0	0
SpRY-ABE8e	R1	AAATGGAACAACTTTACCG	ACC	190	0	190	0	0	0	0	0
SpRY-ABE8e	R1	AAATGGAACAACTTTACCG	ACC	190	1	190	0	0	0	0	0
SpRY-ABE8e	R1	AAATGGAACAACTTTACCG	ACC	190	2	86	0	104	0	0.5473684210526316	1
SpRY-ABE8e	R1	AAATGGAACAACTTTACCG	ACC	190	6	150	0	40	0	0.21052631578947367	1
SpRY-ABE8e	R1	AAATGGAACAACTTTACCG	ACC	190	7	186	0	4	0	0.021052631578947368	1
SpRY-ABE8e	R1	AAATGGAACAACTTTACCG	ACC	190	9	190	0	0	0	0	0
SpRY-ABE8e	R1	AAATGGAACAACTTTACCG	ACC	190	10	190	0	0	0	0	0
SpRY-ABE8e	R1	AAATGGAACAACTTTACCG	ACC	190	15	190	0	0	0	0	0
SpRY-ABE8e	R1	AAATGGAACAACTTTACCG	ACC	190	19	189	1	0	0	0	0
SpRY-ABE8e	R1	ACTTAAAATCGCAGTATCC	GGA	174	-11	174	0	0	0	0	0
SpRY-ABE8e	R1	ACTTAAAATCGCAGTATCC	GGA	174	-10	174	0	0	0	0	0
SpRY-ABE8e	R1	ACTTAAAATCGCAGTATCC	GGA	174	-6	174	0	0	0	0	0
SpRY-ABE8e	R1	ACTTAAAATCGCAGTATCC	GGA	174	-5	174	0	0	0	0	0
SpRY-ABE8e	R1	ACTTAAAATCGCAGTATCC	GGA	174	-3	174	0	0	0	0	0
SpRY-ABE8e	R1	ACTTAAAATCGCAGTATCC	GGA	174	-2	174	0	0	0	0	0
SpRY-ABE8e	R1	ACTTAAAATCGCAGTATCC	GGA	174	0	174	0	0	0	0	0
SpRY-ABE8e	R1	ACTTAAAATCGCAGTATCC	GGA	174	4	159	0	15	0	0.0862069	1
SpRY-ABE8e	R1	ACTTAAAATCGCAGTATCC	GGA	174	5	174	0	0	0	0	0
SpRY-ABE8e	R1	ACTTAAAATCGCAGTATCC	GGA	174	6	174	0	0	0	0	0
SpRY-ABE8e	R1	ACTTAAAATCGCAGTATCC	GGA	174	7	174	0	0	0	0	0
SpRY-ABE8e	R1	ACTTAAAATCGCAGTATCC	GGA	174	12	174	0	0	0	0	0
SpRY-ABE8e	R1	ACTTAAAATCGCAGTATCC	GGA	174	15	174	0	0	0	0	0
SpRY-ABE8e	R1	ACTTAAAATCGCAGTATCC	GGA	174	21	174	0	0	0	0	0
SpRY-ABE8e	R1	ACTTAAAATCGCAGTATCC	GGA	174	22	174	0	0	0	0	0
SpRY-ABE8e	R1	ACTTAAAATCGCAGTATCC	GGA	174	25	174	0	0	0	0	0
SpRY-ABE8e	R1	CGCTGAACTTGTGGCCGTT	TAC	84	-3	84	0	0	0	0	0
SpRY-ABE8e	R1	CGCTGAACTTGTGGCCGTT	TAC	84	-1	84	0	0	0	0	0
SpRY-ABE8e	R1	CGCTGAACTTGTGGCCGTT	TAC	84	5	84	0	0	0	0	0
SpRY-ABE8e	R1	CGCTGAACTTGTGGCCGTT	TAC	84	6	84	0	0	0	0	0
SpRY-ABE8e	R1	CGCTGAACTTGTGGCCGTT	TAC	84	20	84	0	0	0	0	0
SpRY-ABE8e	R1	CTGCTGCCCGACAACCACT	ACC	394	-11	394	0	0	0	0	0
SpRY-ABE8e	R1	CTGCTGCCCGACAACCACT	ACC	394	10	394	0	0	0	0	0
SpRY-ABE8e	R1	CTGCTGCCCGACAACCACT	ACC	394	12	394	0	0	0	0	0
SpRY-ABE8e	R1	CTGCTGCCCGACAACCACT	ACC	394	13	394	0	0	0	0	0
SpRY-ABE8e	R1	CTGCTGCCCGACAACCACT	ACC	394	16	394	0	0	0	0	0
SpRY-ABE8e	R1	CTGCTGCCCGACAACCACT	ACC	394	19	394	0	0	0	0	0
SpRY-ABE8e	R1	CTGCTGCCCGACAACCACT	ACC	394	24	394	0	0	0	0	0
SpRY-ABE8e	R1	CTGCTGCCCGACAACCACT	ACC	394	27	394	0	0	0	0	0
SpRY-ABE8e	R1	GTCCCTATCGAAGGACTCT	GGC	27	-9	27	0	0	0	0	0
SpRY-ABE8e	R1	GTCCCTATCGAAGGACTCT	GGC	27	-8	26	0	0	1	0	0
SpRY-ABE8e	R1	GTCCCTATCGAAGGACTCT	GGC	27	6	11	0	16	0	0.5925925925925926	1
SpRY-ABE8e	R1	GTCCCTATCGAAGGACTCT	GGC	27	10	27	0	0	0	0	0
SpRY-ABE8e	R1	GTCCCTATCGAAGGACTCT	GGC	27	11	27	0	0	0	0	0
SpRY-ABE8e	R1	GTCCCTATCGAAGGACTCT	GGC	27	14	27	0	0	0	0	0
SpRY-ABE8e	R1	GTCCCTATCGAAGGACTCT	GGC	27	22	27	0	0	0	0	0
SpRY-ABE8e	R1	GTCCCTATCGAAGGACTCT	GGC	27	24	27	0	0	0	0	0
SpRY-ABE8e	R1	GTCCCTATCGAAGGACTCT	GGC	27	25	27	0	0	0	0	0
SpRY-ABE8e	R1	GTCCCTATCGAAGGACTCT	GGC	27	26	27	0	0	0	0	0
SpRY-ABE8e	R1	GTCCCTATCGAAGGACTCT	GGC	27	27	27	0	0	0	0	0
SpRY-ABE8e	R1	CTTTATGAGGATCTCTCTG	ATT	6	4	6	0	0	0	0	0
SpRY-ABE8e	R1	CTTTATGAGGATCTCTCTG	ATT	6	7	6	0	0	0	0	0
SpRY-ABE8e	R1	CTTTATGAGGATCTCTCTG	ATT	6	10	6	0	0	0	0	0
SpRY-ABE8e	R1	CTTTATGAGGATCTCTCTG	ATT	6	19	6	0	0	0	0	0
SpRY-ABE8e	R1	GGCTACGTCCAGGAGCGCA	CCA	247	-9	247	0	0	0	0	0
SpRY-ABE8e	R1	GGCTACGTCCAGGAGCGCA	CCA	247	-2	247	0	0	0	0	0
SpRY-ABE8e	R1	GGCTACGTCCAGGAGCGCA	CCA	247	-1	247	0	0	0	0	0
SpRY-ABE8e	R1	GGCTACGTCCAGGAGCGCA	CCA	247	4	203	0	44	0	0.17813765182186234	1
SpRY-ABE8e	R1	GGCTACGTCCAGGAGCGCA	CCA	247	10	247	0	0	0	0	0
SpRY-ABE8e	R1	GGCTACGTCCAGGAGCGCA	CCA	247	13	247	0	0	0	0	0
SpRY-ABE8e	R1	GGCTACGTCCAGGAGCGCA	CCA	247	18	247	0	0	0	0	0
SpRY-ABE8e	R1	GGCTACGTCCAGGAGCGCA	CCA	247	21	247	0	0	0	0	0
SpRY-ABE8e	R1	CGCAGGTGTCGCAGGTCTT	CCC	47	-11	47	0	0	0	0	0
SpRY-ABE8e	R1	CGCAGGTGTCGCAGGTCTT	CCC	47	-10	47	0	0	0	0	0
SpRY-ABE8e	R1	CGCAGGTGTCGCAGGTCTT	CCC	47	-8	47	0	0	0	0	0
SpRY-ABE8e	R1	CGCAGGTGTCGCAGGTCTT	CCC	47	-1	47	0	0	0	0	0
SpRY-ABE8e	R1	CGCAGGTGTCGCAGGTCTT	CCC	47	3	39	0	8	0	0.1702127659574468	1
SpRY-ABE8e	R1	CGCAGGTGTCGCAGGTCTT	CCC	47	12	47	0	0	0	0	0
SpRY-ABE8e	R1	CGCAGGTGTCGCAGGTCTT	CCC	47	23	47	0	0	0	0	0
SpRY-ABE8e	R1	CGCAGGTGTCGCAGGTCTT	CCC	47	26	47	0	0	0	0	0
SpRY-ABE8e	R1	TTCCAGGAACCAGGGCGTA	TCT	289	-11	289	0	0	0	0	0
SpRY-ABE8e	R1	TTCCAGGAACCAGGGCGTA	TCT	289	-10	289	0	0	0	0	0
SpRY-ABE8e	R1	TTCCAGGAACCAGGGCGTA	TCT	289	-9	289	0	0	0	0	0
SpRY-ABE8e	R1	TTCCAGGAACCAGGGCGTA	TCT	289	-8	289	0	0	0	0	0
SpRY-ABE8e	R1	TTCCAGGAACCAGGGCGTA	TCT	289	-5	289	0	0	0	0	0
SpRY-ABE8e	R1	TTCCAGGAACCAGGGCGTA	TCT	289	-4	288	0	0	1	0	0
SpRY-ABE8e	R1	TTCCAGGAACCAGGGCGTA	TCT	289	4	205	0	83	1	0.28719723183391005	0.9880952380952381
SpRY-ABE8e	R1	TTCCAGGAACCAGGGCGTA	TCT	289	7	288	0	1	0	0.00346021	1
SpRY-ABE8e	R1	TTCCAGGAACCAGGGCGTA	TCT	289	8	288	0	1	0	0.00346021	1
SpRY-ABE8e	R1	TTCCAGGAACCAGGGCGTA	TCT	289	11	289	0	0	0	0	0
SpRY-ABE8e	R1	TTCCAGGAACCAGGGCGTA	TCT	289	18	289	0	0	0	0	0
SpRY-ABE8e	R1	TTCCAGGAACCAGGGCGTA	TCT	289	26	289	0	0	0	0	0
SpRY-ABE8e	R1	TTCCAGGAACCAGGGCGTA	TCT	289	28	289	0	0	0	0	0
SpRY-ABE8e	R1	GGACAAGACAATTGCACTG	ATC	188	-4	188	0	0	0	0	0
SpRY-ABE8e	R1	GGACAAGACAATTGCACTG	ATC	188	-2	188	0	0	0	0	0
SpRY-ABE8e	R1	GGACAAGACAATTGCACTG	ATC	188	2	128	0	60	0	0.3191489361702128	1
SpRY-ABE8e	R1	GGACAAGACAATTGCACTG	ATC	188	4	100	0	88	0	0.46808510638297873	1
SpRY-ABE8e	R1	GGACAAGACAATTGCACTG	ATC	188	5	170	0	18	0	0.0957447	1
SpRY-ABE8e	R1	GGACAAGACAATTGCACTG	ATC	188	7	188	0	0	0	0	0
SpRY-ABE8e	R1	GGACAAGACAATTGCACTG	ATC	188	9	188	0	0	0	0	0
SpRY-ABE8e	R1	GGACAAGACAATTGCACTG	ATC	188	10	188	0	0	0	0	0
SpRY-ABE8e	R1	GGACAAGACAATTGCACTG	ATC	188	15	188	0	0	0	0	0
SpRY-ABE8e	R1	GGACAAGACAATTGCACTG	ATC	188	19	188	0	0	0	0	0
SpRY-ABE8e	R1	GGACAAGACAATTGCACTG	ATC	188	22	188	0	0	0	0	0
SpRY-ABE8e	R1	GGACAAGACAATTGCACTG	ATC	188	25	188	0	0	0	0	0
SpRY-ABE8e	R1	GGACAAGACAATTGCACTG	ATC	188	26	188	0	0	0	0	0
SpRY-ABE8e	R1	GTGGTGCCCATCCTGGTCG	AGC	570	-6	570	0	0	0	0	0
SpRY-ABE8e	R1	GTGGTGCCCATCCTGGTCG	AGC	570	9	410	0	160	0	0.2807017543859649	1
SpRY-ABE8e	R1	GTGGTGCCCATCCTGGTCG	AGC	570	19	570	0	0	0	0	0
SpRY-ABE8e	R1	GTGGTGCCCATCCTGGTCG	AGC	570	25	570	0	0	0	0	0
SpRY-ABE8e	R1	GATGGCTACATTCTGGAGA	CAT	70	-9	70	0	0	0	0	0
SpRY-ABE8e	R1	GATGGCTACATTCTGGAGA	CAT	70	-7	70	0	0	0	0	0
SpRY-ABE8e	R1	GATGGCTACATTCTGGAGA	CAT	70	-6	70	0	0	0	0	0
SpRY-ABE8e	R1	GATGGCTACATTCTGGAGA	CAT	70	-3	70	0	0	0	0	0
SpRY-ABE8e	R1	GATGGCTACATTCTGGAGA	CAT	70	1	70	0	0	0	0	0
SpRY-ABE8e	R1	GATGGCTACATTCTGGAGA	CAT	70	7	67	0	3	0	0.0428571	1
SpRY-ABE8e	R1	GATGGCTACATTCTGGAGA	CAT	70	9	49	0	21	0	0.3	1
SpRY-ABE8e	R1	GATGGCTACATTCTGGAGA	CAT	70	16	70	0	0	0	0	0
SpRY-ABE8e	R1	GATGGCTACATTCTGGAGA	CAT	70	18	70	0	0	0	0	0
SpRY-ABE8e	R1	GATGGCTACATTCTGGAGA	CAT	70	20	70	0	0	0	0	0
SpRY-ABE8e	R1	GATGGCTACATTCTGGAGA	CAT	70	22	70	0	0	0	0	0
SpRY-ABE8e	R1	GATGGCTACATTCTGGAGA	CAT	70	27	70	0	0	0	0	0
SpRY-ABE8e	R1	TTTTACAGATGCACATATC	GAG	603	-9	603	0	0	0	0	0
SpRY-ABE8e	R1	TTTTACAGATGCACATATC	GAG	603	-8	601	2	0	0	0	0
SpRY-ABE8e	R1	TTTTACAGATGCACATATC	GAG	603	-6	603	0	0	0	0	0
SpRY-ABE8e	R1	TTTTACAGATGCACATATC	GAG	603	-5	602	1	0	0	0	0
SpRY-ABE8e	R1	TTTTACAGATGCACATATC	GAG	603	4	480	0	123	0	0.20398009950248755	1
SpRY-ABE8e	R1	TTTTACAGATGCACATATC	GAG	603	6	488	0	115	0	0.19071310116086235	1
SpRY-ABE8e	R1	TTTTACAGATGCACATATC	GAG	603	8	558	0	45	0	0.0746269	1
SpRY-ABE8e	R1	TTTTACAGATGCACATATC	GAG	603	12	603	0	0	0	0	0
SpRY-ABE8e	R1	TTTTACAGATGCACATATC	GAG	603	14	603	0	0	0	0	0
SpRY-ABE8e	R1	TTTTACAGATGCACATATC	GAG	603	16	603	0	0	0	0	0
SpRY-ABE8e	R1	TTTTACAGATGCACATATC	GAG	603	20	588	10	5	0	0.00829187	0.3333333333333333
SpRY-ABE8e	R1	TTTTACAGATGCACATATC	GAG	603	26	598	1	4	0	0.0066335	0.8
SpRY-ABE8e	R1	TTTTACAGATGCACATATC	GAG	603	28	603	0	0	0	0	0
SpRY-ABE8e	R1	CGGCGACGGCCCCGTGCTG	CTG	77	-11	77	0	0	0	0	0
SpRY-ABE8e	R1	CGGCGACGGCCCCGTGCTG	CTG	77	-10	77	0	0	0	0	0
SpRY-ABE8e	R1	CGGCGACGGCCCCGTGCTG	CTG	77	-8	77	0	0	0	0	0
SpRY-ABE8e	R1	CGGCGACGGCCCCGTGCTG	CTG	77	-2	75	2	0	0	0	0
SpRY-ABE8e	R1	CGGCGACGGCCCCGTGCTG	CTG	77	5	65	0	12	0	0.15584415584415584	1
SpRY-ABE8e	R1	CGGCGACGGCCCCGTGCTG	CTG	77	26	77	0	0	0	0	0
SpRY-ABE8e	R1	CGGCGACGGCCCCGTGCTG	CTG	77	28	77	0	0	0	0	0
SpRY-ABE8e	R1	AGTGAAAACTCTCTTCAAT	TCT	535	-4	535	0	0	0	0	0
SpRY-ABE8e	R1	AGTGAAAACTCTCTTCAAT	TCT	535	0	535	0	0	0	0	0
SpRY-ABE8e	R1	AGTGAAAACTCTCTTCAAT	TCT	535	4	535	0	0	0	0	0
SpRY-ABE8e	R1	AGTGAAAACTCTCTTCAAT	TCT	535	5	535	0	0	0	0	0
SpRY-ABE8e	R1	AGTGAAAACTCTCTTCAAT	TCT	535	6	535	0	0	0	0	0
SpRY-ABE8e	R1	AGTGAAAACTCTCTTCAAT	TCT	535	7	535	0	0	0	0	0
SpRY-ABE8e	R1	AGTGAAAACTCTCTTCAAT	TCT	535	16	535	0	0	0	0	0
SpRY-ABE8e	R1	AGTGAAAACTCTCTTCAAT	TCT	535	17	535	0	0	0	0	0
SpRY-ABE8e	R1	AGTGAAAACTCTCTTCAAT	TCT	535	24	534	0	0	1	0	0
SpRY-ABE8e	R1	TCGCCGACCACTACCAGCA	GAA	166	-10	166	0	0	0	0	0
SpRY-ABE8e	R1	TCGCCGACCACTACCAGCA	GAA	166	-3	166	0	0	0	0	0
SpRY-ABE8e	R1	TCGCCGACCACTACCAGCA	GAA	166	6	84	0	82	0	0.4939759036144578	1
SpRY-ABE8e	R1	TCGCCGACCACTACCAGCA	GAA	166	9	134	0	32	0	0.1927710843373494	1
SpRY-ABE8e	R1	TCGCCGACCACTACCAGCA	GAA	166	12	166	0	0	0	0	0
SpRY-ABE8e	R1	TCGCCGACCACTACCAGCA	GAA	166	15	166	0	0	0	0	0
SpRY-ABE8e	R1	TCGCCGACCACTACCAGCA	GAA	166	18	166	0	0	0	0	0
SpRY-ABE8e	R1	TCGCCGACCACTACCAGCA	GAA	166	20	166	0	0	0	0	0
SpRY-ABE8e	R1	TCGCCGACCACTACCAGCA	GAA	166	21	166	0	0	0	0	0
SpRY-ABE8e	R1	TCGCCGACCACTACCAGCA	GAA	166	23	166	0	0	0	0	0
SpRY-ABE8e	R1	TAAACGGCCACAAGTTCAG	CGT	263	-9	263	0	0	0	0	0
SpRY-ABE8e	R1	TAAACGGCCACAAGTTCAG	CGT	263	-3	263	0	0	0	0	0
SpRY-ABE8e	R1	TAAACGGCCACAAGTTCAG	CGT	263	1	206	0	57	0	0.21673003802281368	1
SpRY-ABE8e	R1	TAAACGGCCACAAGTTCAG	CGT	263	2	221	0	42	0	0.1596958174904943	1
SpRY-ABE8e	R1	TAAACGGCCACAAGTTCAG	CGT	263	3	192	0	71	0	0.26996197718631176	1
SpRY-ABE8e	R1	TAAACGGCCACAAGTTCAG	CGT	263	9	223	0	40	0	0.1520912547528517	1
SpRY-ABE8e	R1	TAAACGGCCACAAGTTCAG	CGT	263	11	253	0	10	0	0.0380228	1
SpRY-ABE8e	R1	TAAACGGCCACAAGTTCAG	CGT	263	12	263	0	0	0	0	0
SpRY-ABE8e	R1	TAAACGGCCACAAGTTCAG	CGT	263	17	263	0	0	0	0	0
SpRY-ABE8e	R1	TATAGACGTTGTGGCTGTT	GTA	272	-4	271	0	0	1	0	0
SpRY-ABE8e	R1	TATAGACGTTGTGGCTGTT	GTA	272	-1	272	0	0	0	0	0
SpRY-ABE8e	R1	TATAGACGTTGTGGCTGTT	GTA	272	1	265	0	7	0	0.025735294117647058	1
SpRY-ABE8e	R1	TATAGACGTTGTGGCTGTT	GTA	272	3	96	0	176	0	0.6470588235294118	1
SpRY-ABE8e	R1	TATAGACGTTGTGGCTGTT	GTA	272	5	209	0	63	0	0.23161764705882354	1
SpRY-ABE8e	R1	TATAGACGTTGTGGCTGTT	GTA	272	21	272	0	0	0	0	0
SpRY-ABE8e	R1	TATAGACGTTGTGGCTGTT	GTA	272	27	272	0	0	0	0	0
SpRY-ABE8e	R1	ATTACACCCGAGGGGGATG	ATA	320	-10	320	0	0	0	0	0
SpRY-ABE8e	R1	ATTACACCCGAGGGGGATG	ATA	320	-6	320	0	0	0	0	0
SpRY-ABE8e	R1	ATTACACCCGAGGGGGATG	ATA	320	0	320	0	0	0	0	0
SpRY-ABE8e	R1	ATTACACCCGAGGGGGATG	ATA	320	3	296	0	24	0	0.075	1
SpRY-ABE8e	R1	ATTACACCCGAGGGGGATG	ATA	320	5	272	0	48	0	0.15	1
SpRY-ABE8e	R1	ATTACACCCGAGGGGGATG	ATA	320	10	320	0	0	0	0	0
SpRY-ABE8e	R1	ATTACACCCGAGGGGGATG	ATA	320	16	320	0	0	0	0	0
SpRY-ABE8e	R1	ATTACACCCGAGGGGGATG	ATA	320	19	320	0	0	0	0	0
SpRY-ABE8e	R1	ATTACACCCGAGGGGGATG	ATA	320	21	320	0	0	0	0	0
SpRY-ABE8e	R1	ATTACACCCGAGGGGGATG	ATA	320	22	320	0	0	0	0	0
SpRY-ABE8e	R1	ATTACACCCGAGGGGGATG	ATA	320	23	320	0	0	0	0	0
SpRY-ABE8e	R1	AGCAATTCACGTTCATTAT	AAA	393	-9	393	0	0	0	0	0
SpRY-ABE8e	R1	AGCAATTCACGTTCATTAT	AAA	393	-7	393	0	0	0	0	0
SpRY-ABE8e	R1	AGCAATTCACGTTCATTAT	AAA	393	0	393	0	0	0	0	0
SpRY-ABE8e	R1	AGCAATTCACGTTCATTAT	AAA	393	3	376	0	17	0	0.043256997455470736	1
SpRY-ABE8e	R1	AGCAATTCACGTTCATTAT	AAA	393	4	393	0	0	0	0	0
SpRY-ABE8e	R1	AGCAATTCACGTTCATTAT	AAA	393	8	393	0	0	0	0	0
SpRY-ABE8e	R1	AGCAATTCACGTTCATTAT	AAA	393	14	393	0	0	0	0	0
SpRY-ABE8e	R1	AGCAATTCACGTTCATTAT	AAA	393	17	393	0	0	0	0	0
SpRY-ABE8e	R1	AGCAATTCACGTTCATTAT	AAA	393	19	393	0	0	0	0	0
SpRY-ABE8e	R1	AGCAATTCACGTTCATTAT	AAA	393	20	393	0	0	0	0	0
SpRY-ABE8e	R1	AGCAATTCACGTTCATTAT	AAA	393	21	393	0	0	0	0	0
SpRY-ABE8e	R1	AACAATCCGGAAGCGACCA	ACG	52	-5	52	0	0	0	0	0
SpRY-ABE8e	R1	AACAATCCGGAAGCGACCA	ACG	52	-1	52	0	0	0	0	0
SpRY-ABE8e	R1	AACAATCCGGAAGCGACCA	ACG	52	0	52	0	0	0	0	0
SpRY-ABE8e	R1	AACAATCCGGAAGCGACCA	ACG	52	1	52	0	0	0	0	0
SpRY-ABE8e	R1	AACAATCCGGAAGCGACCA	ACG	52	3	40	0	12	0	0.23076923076923078	1
SpRY-ABE8e	R1	AACAATCCGGAAGCGACCA	ACG	52	4	40	0	12	0	0.23076923076923078	1
SpRY-ABE8e	R1	AACAATCCGGAAGCGACCA	ACG	52	10	52	0	0	0	0	0
SpRY-ABE8e	R1	AACAATCCGGAAGCGACCA	ACG	52	11	52	0	0	0	0	0
SpRY-ABE8e	R1	AACAATCCGGAAGCGACCA	ACG	52	15	52	0	0	0	0	0
SpRY-ABE8e	R1	AACAATCCGGAAGCGACCA	ACG	52	18	52	0	0	0	0	0
SpRY-ABE8e	R1	AACAATCCGGAAGCGACCA	ACG	52	19	52	0	0	0	0	0
SpRY-ABE8e	R1	AACAATCCGGAAGCGACCA	ACG	52	27	52	0	0	0	0	0
SpRY-ABE8e	R1	TGACCGCCTGAAGTCTCTG	ATT	228	-5	228	0	0	0	0	0
SpRY-ABE8e	R1	TGACCGCCTGAAGTCTCTG	ATT	228	2	228	0	0	0	0	0
SpRY-ABE8e	R1	TGACCGCCTGAAGTCTCTG	ATT	228	10	228	0	0	0	0	0
SpRY-ABE8e	R1	TGACCGCCTGAAGTCTCTG	ATT	228	11	228	0	0	0	0	0
SpRY-ABE8e	R1	TGACCGCCTGAAGTCTCTG	ATT	228	19	228	0	0	0	0	0
SpRY-ABE8e	R1	TGACCGCCTGAAGTCTCTG	ATT	228	22	228	0	0	0	0	0
SpRY-ABE8e	R1	TGACCGCCTGAAGTCTCTG	ATT	228	23	228	0	0	0	0	0
SpRY-ABE8e	R1	TGACCGCCTGAAGTCTCTG	ATT	228	26	228	0	0	0	0	0
SpRY-ABE8e	R1	TGACCGCCTGAAGTCTCTG	ATT	228	28	228	0	0	0	0	0
SpRY-ABE8e	R1	GTTCCATTCCATCACGGTT	TTG	111	-7	111	0	0	0	0	0
SpRY-ABE8e	R1	GTTCCATTCCATCACGGTT	TTG	111	-6	111	0	0	0	0	0
SpRY-ABE8e	R1	GTTCCATTCCATCACGGTT	TTG	111	5	111	0	0	0	0	0
SpRY-ABE8e	R1	GTTCCATTCCATCACGGTT	TTG	111	10	111	0	0	0	0	0
SpRY-ABE8e	R1	GTTCCATTCCATCACGGTT	TTG	111	13	111	0	0	0	0	0
SpRY-ABE8e	R1	GTTCCATTCCATCACGGTT	TTG	111	23	111	0	0	0	0	0
SpRY-ABE8e	R1	GTTCCATTCCATCACGGTT	TTG	111	24	111	0	0	0	0	0
SpRY-ABE8e	R1	GACATTTATAATGAACGTG	AAT	337	-3	337	0	0	0	0	0
SpRY-ABE8e	R1	GACATTTATAATGAACGTG	AAT	337	-2	337	0	0	0	0	0
SpRY-ABE8e	R1	GACATTTATAATGAACGTG	AAT	337	1	337	0	0	0	0	0
SpRY-ABE8e	R1	GACATTTATAATGAACGTG	AAT	337	3	307	0	30	0	0.0890208	1
SpRY-ABE8e	R1	GACATTTATAATGAACGTG	AAT	337	7	337	0	0	0	0	0
SpRY-ABE8e	R1	GACATTTATAATGAACGTG	AAT	337	9	337	0	0	0	0	0
SpRY-ABE8e	R1	GACATTTATAATGAACGTG	AAT	337	10	337	0	0	0	0	0
SpRY-ABE8e	R1	GACATTTATAATGAACGTG	AAT	337	13	337	0	0	0	0	0
SpRY-ABE8e	R1	GACATTTATAATGAACGTG	AAT	337	14	337	0	0	0	0	0
SpRY-ABE8e	R1	GACATTTATAATGAACGTG	AAT	337	19	337	0	0	0	0	0
SpRY-ABE8e	R1	GACATTTATAATGAACGTG	AAT	337	20	337	0	0	0	0	0
SpRY-ABE8e	R1	GACATTTATAATGAACGTG	AAT	337	27	337	0	0	0	0	0
SpRY-ABE8e	R1	GACATTTATAATGAACGTG	AAT	337	28	337	0	0	0	0	0
SpRY-ABE8e	R1	AGGCTACGTCCAGGAGCGC	ACC	357	-8	357	0	0	0	0	0
SpRY-ABE8e	R1	AGGCTACGTCCAGGAGCGC	ACC	357	-1	357	0	0	0	0	0
SpRY-ABE8e	R1	AGGCTACGTCCAGGAGCGC	ACC	357	0	357	0	0	0	0	0
SpRY-ABE8e	R1	AGGCTACGTCCAGGAGCGC	ACC	357	5	252	0	105	0	0.29411764705882354	1
SpRY-ABE8e	R1	AGGCTACGTCCAGGAGCGC	ACC	357	11	357	0	0	0	0	0
SpRY-ABE8e	R1	AGGCTACGTCCAGGAGCGC	ACC	357	14	356	0	1	0	0.00280112	1
SpRY-ABE8e	R1	AGGCTACGTCCAGGAGCGC	ACC	357	19	357	0	0	0	0	0
SpRY-ABE8e	R1	AGGCTACGTCCAGGAGCGC	ACC	357	22	357	0	0	0	0	0
SpRY-ABE8e	R1	AGTTTTCACTGCATACGAC	GAT	12	-10	12	0	0	0	0	0
SpRY-ABE8e	R1	AGTTTTCACTGCATACGAC	GAT	12	-9	12	0	0	0	0	0
SpRY-ABE8e	R1	AGTTTTCACTGCATACGAC	GAT	12	-5	12	0	0	0	0	0
SpRY-ABE8e	R1	AGTTTTCACTGCATACGAC	GAT	12	-4	12	0	0	0	0	0
SpRY-ABE8e	R1	AGTTTTCACTGCATACGAC	GAT	12	-2	12	0	0	0	0	0
SpRY-ABE8e	R1	AGTTTTCACTGCATACGAC	GAT	12	0	12	0	0	0	0	0
SpRY-ABE8e	R1	AGTTTTCACTGCATACGAC	GAT	12	7	7	0	5	0	0.4166666666666667	1
SpRY-ABE8e	R1	AGTTTTCACTGCATACGAC	GAT	12	12	12	0	0	0	0	0
SpRY-ABE8e	R1	AGTTTTCACTGCATACGAC	GAT	12	14	12	0	0	0	0	0
SpRY-ABE8e	R1	AGTTTTCACTGCATACGAC	GAT	12	17	12	0	0	0	0	0
SpRY-ABE8e	R1	AGTTTTCACTGCATACGAC	GAT	12	20	12	0	0	0	0	0
SpRY-ABE8e	R1	AGTTTTCACTGCATACGAC	GAT	12	28	12	0	0	0	0	0
SpRY-ABE8e	R1	CCACAAACACAACTCCTCC	GCG	5	-7	5	0	0	0	0	0
SpRY-ABE8e	R1	CCACAAACACAACTCCTCC	GCG	5	2	5	0	0	0	0	0
SpRY-ABE8e	R1	CCACAAACACAACTCCTCC	GCG	5	4	5	0	0	0	0	0
SpRY-ABE8e	R1	CCACAAACACAACTCCTCC	GCG	5	5	5	0	0	0	0	0
SpRY-ABE8e	R1	CCACAAACACAACTCCTCC	GCG	5	6	5	0	0	0	0	0
SpRY-ABE8e	R1	CCACAAACACAACTCCTCC	GCG	5	8	5	0	0	0	0	0
SpRY-ABE8e	R1	CCACAAACACAACTCCTCC	GCG	5	10	5	0	0	0	0	0
SpRY-ABE8e	R1	CCACAAACACAACTCCTCC	GCG	5	11	5	0	0	0	0	0
SpRY-ABE8e	R1	CCACAAACACAACTCCTCC	GCG	5	23	5	0	0	0	0	0
SpRY-ABE8e	R1	CCACAAACACAACTCCTCC	GCG	5	24	5	0	0	0	0	0
SpRY-ABE8e	R1	TGCAGCTCGCCGACCACTA	CCA	139	-9	138	1	0	0	0	0
SpRY-ABE8e	R1	TGCAGCTCGCCGACCACTA	CCA	139	-4	139	0	0	0	0	0
SpRY-ABE8e	R1	TGCAGCTCGCCGACCACTA	CCA	139	3	68	0	71	0	0.5107913669064749	1
SpRY-ABE8e	R1	TGCAGCTCGCCGACCACTA	CCA	139	12	139	0	0	0	0	0
SpRY-ABE8e	R1	TGCAGCTCGCCGACCACTA	CCA	139	15	139	0	0	0	0	0
SpRY-ABE8e	R1	TGCAGCTCGCCGACCACTA	CCA	139	18	139	0	0	0	0	0
SpRY-ABE8e	R1	TGCAGCTCGCCGACCACTA	CCA	139	21	139	0	0	0	0	0
SpRY-ABE8e	R1	TGCAGCTCGCCGACCACTA	CCA	139	24	139	0	0	0	0	0
SpRY-ABE8e	R1	TGCAGCTCGCCGACCACTA	CCA	139	26	139	0	0	0	0	0
SpRY-ABE8e	R1	TGCAGCTCGCCGACCACTA	CCA	139	27	139	0	0	0	0	0
SpRY-ABE8e	R1	CACTACCTGAGCACCCAGT	CCG	106	-5	106	0	0	0	0	0
SpRY-ABE8e	R1	CACTACCTGAGCACCCAGT	CCG	106	-3	106	0	0	0	0	0
SpRY-ABE8e	R1	CACTACCTGAGCACCCAGT	CCG	106	-2	106	0	0	0	0	0
SpRY-ABE8e	R1	CACTACCTGAGCACCCAGT	CCG	106	1	105	1	0	0	0	0
SpRY-ABE8e	R1	CACTACCTGAGCACCCAGT	CCG	106	4	87	0	19	0	0.1792452830188679	1
SpRY-ABE8e	R1	CACTACCTGAGCACCCAGT	CCG	106	9	106	0	0	0	0	0
SpRY-ABE8e	R1	CACTACCTGAGCACCCAGT	CCG	106	12	106	0	0	0	0	0
SpRY-ABE8e	R1	CACTACCTGAGCACCCAGT	CCG	106	16	106	0	0	0	0	0
SpRY-ABE8e	R1	CACTACCTGAGCACCCAGT	CCG	106	27	106	0	0	0	0	0
SpRY-ABE8e	R1	CCTGACCTACGGCGTGCAG	TGC	738	-5	737	0	1	0	0.00135501	1
SpRY-ABE8e	R1	CCTGACCTACGGCGTGCAG	TGC	738	-2	738	0	0	0	0	0
SpRY-ABE8e	R1	CCTGACCTACGGCGTGCAG	TGC	738	4	361	0	377	0	0.51084	1
SpRY-ABE8e	R1	CCTGACCTACGGCGTGCAG	TGC	738	8	642	0	96	0	0.13008130081300814	1
SpRY-ABE8e	R1	CCTGACCTACGGCGTGCAG	TGC	738	17	737	0	0	1	0	0
SpRY-ABE8e	R1	CCTGACCTACGGCGTGCAG	TGC	738	25	738	0	0	0	0	0
SpRY-ABE8e	R1	GGTGTCGCAGGTCTTCCCG	ACG	60	-5	60	0	0	0	0	0
SpRY-ABE8e	R1	GGTGTCGCAGGTCTTCCCG	ACG	60	-1	60	0	0	0	0	0
SpRY-ABE8e	R1	GGTGTCGCAGGTCTTCCCG	ACG	60	8	49	0	11	0	0.18333333333333332	1
SpRY-ABE8e	R1	GGTGTCGCAGGTCTTCCCG	ACG	60	19	60	0	0	0	0	0
SpRY-ABE8e	R1	GGTGTCGCAGGTCTTCCCG	ACG	60	22	60	0	0	0	0	0
SpRY-ABE8e	R1	GGTGTCGCAGGTCTTCCCG	ACG	60	25	60	0	0	0	0	0
SpRY-ABE8e	R1	CGTGAGATTCTCGCATGCC	AGA	44	-11	44	0	0	0	0	0
SpRY-ABE8e	R1	CGTGAGATTCTCGCATGCC	AGA	44	-9	43	1	0	0	0	0
SpRY-ABE8e	R1	CGTGAGATTCTCGCATGCC	AGA	44	-8	44	0	0	0	0	0
SpRY-ABE8e	R1	CGTGAGATTCTCGCATGCC	AGA	44	4	44	0	0	0	0	0
SpRY-ABE8e	R1	CGTGAGATTCTCGCATGCC	AGA	44	6	44	0	0	0	0	0
SpRY-ABE8e	R1	CGTGAGATTCTCGCATGCC	AGA	44	14	44	0	0	0	0	0
SpRY-ABE8e	R1	CGTGAGATTCTCGCATGCC	AGA	44	19	44	0	0	0	0	0
SpRY-ABE8e	R1	CGTGAGATTCTCGCATGCC	AGA	44	21	44	0	0	0	0	0
SpRY-ABE8e	R1	CGTGAGATTCTCGCATGCC	AGA	44	23	44	0	0	0	0	0
SpRY-ABE8e	R1	CGTGAGATTCTCGCATGCC	AGA	44	28	44	0	0	0	0	0
SpRY-ABE8e	R1	GTCGGGAAGACCTGCGACA	CCT	7	-3	7	0	0	0	0	0
SpRY-ABE8e	R1	GTCGGGAAGACCTGCGACA	CCT	7	6	1	0	6	0	0.8571428571428571	1
SpRY-ABE8e	R1	GTCGGGAAGACCTGCGACA	CCT	7	7	7	0	0	0	0	0
SpRY-ABE8e	R1	GTCGGGAAGACCTGCGACA	CCT	7	9	6	0	1	0	0.14285714285714285	1
SpRY-ABE8e	R1	GTCGGGAAGACCTGCGACA	CCT	7	16	7	0	0	0	0	0
SpRY-ABE8e	R1	GTCGGGAAGACCTGCGACA	CCT	7	18	7	0	0	0	0	0
SpRY-ABE8e	R1	GTCGGGAAGACCTGCGACA	CCT	7	28	7	0	0	0	0	0
SpRY-ABE8e	R1	CTTGTAGTTGCCGTCGTCC	TTG	87	5	59	0	28	0	0.3218390804597701	1
SpRY-ABE8e	R1	CTTGTAGTTGCCGTCGTCC	TTG	87	22	87	0	0	0	0	0
SpRY-ABE8e	R1	CTTGTAGTTGCCGTCGTCC	TTG	87	23	87	0	0	0	0	0
SpRY-ABE8e	R1	CTTGTAGTTGCCGTCGTCC	TTG	87	25	87	0	0	0	0	0
SpRY-ABE8e	R1	CTTGTAGTTGCCGTCGTCC	TTG	87	26	87	0	0	0	0	0
SpRY-ABE8e	R1	CTTGTAGTTGCCGTCGTCC	TTG	87	28	87	0	0	0	0	0
SpRY-ABE8e	R1	CTTCCCGACGATGACGCCG	GTG	173	-4	173	0	0	0	0	0
SpRY-ABE8e	R1	CTTCCCGACGATGACGCCG	GTG	173	7	172	0	1	0	0.00578035	1
SpRY-ABE8e	R1	CTTCCCGACGATGACGCCG	GTG	173	10	173	0	0	0	0	0
SpRY-ABE8e	R1	CTTCCCGACGATGACGCCG	GTG	173	13	173	0	0	0	0	0
SpRY-ABE8e	R1	CTTCCCGACGATGACGCCG	GTG	173	22	173	0	0	0	0	0
SpRY-ABE8e	R1	CTTCCCGACGATGACGCCG	GTG	173	23	173	0	0	0	0	0
SpRY-ABE8e	R1	AGCACGGAAAGACGATGAC	GGA	2	0	2	0	0	0	0	0
SpRY-ABE8e	R1	AGCACGGAAAGACGATGAC	GGA	2	3	1	0	1	0	0.5	1
SpRY-ABE8e	R1	AGCACGGAAAGACGATGAC	GGA	2	7	2	0	0	0	0	0
SpRY-ABE8e	R1	AGCACGGAAAGACGATGAC	GGA	2	8	2	0	0	0	0	0
SpRY-ABE8e	R1	AGCACGGAAAGACGATGAC	GGA	2	9	2	0	0	0	0	0
SpRY-ABE8e	R1	AGCACGGAAAGACGATGAC	GGA	2	11	1	0	0	1	0	0
SpRY-ABE8e	R1	AGCACGGAAAGACGATGAC	GGA	2	14	2	0	0	0	0	0
SpRY-ABE8e	R1	AGCACGGAAAGACGATGAC	GGA	2	17	2	0	0	0	0	0
SpRY-ABE8e	R1	AGCACGGAAAGACGATGAC	GGA	2	21	2	0	0	0	0	0
SpRY-ABE8e	R1	AGCACGGAAAGACGATGAC	GGA	2	22	2	0	0	0	0	0
SpRY-ABE8e	R1	AGCACGGAAAGACGATGAC	GGA	2	23	2	0	0	0	0	0
SpRY-ABE8e	R1	AGCACGGAAAGACGATGAC	GGA	2	24	2	0	0	0	0	0
SpRY-ABE8e	R1	AGCACGGAAAGACGATGAC	GGA	2	25	2	0	0	0	0	0
SpRY-ABE8e	R1	AGCACGGAAAGACGATGAC	GGA	2	27	2	0	0	0	0	0
SpRY-ABE8e	R1	CGACGCAGGTGTCGCAGGT	CTT	31	-8	31	0	0	0	0	0
SpRY-ABE8e	R1	CGACGCAGGTGTCGCAGGT	CTT	31	-7	31	0	0	0	0	0
SpRY-ABE8e	R1	CGACGCAGGTGTCGCAGGT	CTT	31	-5	31	0	0	0	0	0
SpRY-ABE8e	R1	CGACGCAGGTGTCGCAGGT	CTT	31	2	31	0	0	0	0	0
SpRY-ABE8e	R1	CGACGCAGGTGTCGCAGGT	CTT	31	6	31	0	0	0	0	0
SpRY-ABE8e	R1	CGACGCAGGTGTCGCAGGT	CTT	31	15	31	0	0	0	0	0
SpRY-ABE8e	R1	CGACGCAGGTGTCGCAGGT	CTT	31	26	31	0	0	0	0	0
SpRY-ABE8e	R1	CGTATTCATTAAAACCGGG	AGG	81	-7	81	0	0	0	0	0
SpRY-ABE8e	R1	CGTATTCATTAAAACCGGG	AGG	81	-5	81	0	0	0	0	0
SpRY-ABE8e	R1	CGTATTCATTAAAACCGGG	AGG	81	-4	81	0	0	0	0	0
SpRY-ABE8e	R1	CGTATTCATTAAAACCGGG	AGG	81	-3	81	0	0	0	0	0
SpRY-ABE8e	R1	CGTATTCATTAAAACCGGG	AGG	81	-2	81	0	0	0	0	0
SpRY-ABE8e	R1	CGTATTCATTAAAACCGGG	AGG	81	3	41	0	40	0	0.49382716049382713	1
SpRY-ABE8e	R1	CGTATTCATTAAAACCGGG	AGG	81	7	81	0	0	0	0	0
SpRY-ABE8e	R1	CGTATTCATTAAAACCGGG	AGG	81	10	81	0	0	0	0	0
SpRY-ABE8e	R1	CGTATTCATTAAAACCGGG	AGG	81	11	81	0	0	0	0	0
SpRY-ABE8e	R1	CGTATTCATTAAAACCGGG	AGG	81	12	81	0	0	0	0	0
SpRY-ABE8e	R1	CGTATTCATTAAAACCGGG	AGG	81	13	81	0	0	0	0	0
SpRY-ABE8e	R1	CGTATTCATTAAAACCGGG	AGG	81	19	81	0	0	0	0	0
SpRY-ABE8e	R1	CGTATTCATTAAAACCGGG	AGG	81	23	81	0	0	0	0	0
SpRY-ABE8e	R1	CGTATTCATTAAAACCGGG	AGG	81	25	81	0	0	0	0	0
SpRY-ABE8e	R1	CGTATTCATTAAAACCGGG	AGG	81	28	81	0	0	0	0	0
SpRY-ABE8e	R1	AAGGGCATCGACTTCAAGG	AGG	283	-9	283	0	0	0	0	0
SpRY-ABE8e	R1	AAGGGCATCGACTTCAAGG	AGG	283	-5	283	0	0	0	0	0
SpRY-ABE8e	R1	AAGGGCATCGACTTCAAGG	AGG	283	0	274	0	9	0	0.0318021	1
SpRY-ABE8e	R1	AAGGGCATCGACTTCAAGG	AGG	283	1	231	0	52	0	0.18374558303886926	1
SpRY-ABE8e	R1	AAGGGCATCGACTTCAAGG	AGG	283	6	86	0	197	0	0.696113	1
SpRY-ABE8e	R1	AAGGGCATCGACTTCAAGG	AGG	283	10	234	0	49	0	0.17314487632508835	1
SpRY-ABE8e	R1	AAGGGCATCGACTTCAAGG	AGG	283	15	283	0	0	0	0	0
SpRY-ABE8e	R1	AAGGGCATCGACTTCAAGG	AGG	283	16	283	0	0	0	0	0
SpRY-ABE8e	R1	AAGGGCATCGACTTCAAGG	AGG	283	19	283	0	0	0	0	0
SpRY-ABE8e	R1	AAGGGCATCGACTTCAAGG	AGG	283	22	283	0	0	0	0	0
SpRY-ABE8e	R1	AAGGGCATCGACTTCAAGG	AGG	283	27	283	0	0	0	0	0
SpRY-ABE8e	R1	AAGGGCATCGACTTCAAGG	AGG	283	28	283	0	0	0	0	0
SpRY-ABE8e	R1	CAAAAATAGGATCTCTGGC	ATG	127	-10	127	0	0	0	0	0
SpRY-ABE8e	R1	CAAAAATAGGATCTCTGGC	ATG	127	-5	127	0	0	0	0	0
SpRY-ABE8e	R1	CAAAAATAGGATCTCTGGC	ATG	127	1	127	0	0	0	0	0
SpRY-ABE8e	R1	CAAAAATAGGATCTCTGGC	ATG	127	2	127	0	0	0	0	0
SpRY-ABE8e	R1	CAAAAATAGGATCTCTGGC	ATG	127	3	127	0	0	0	0	0
SpRY-ABE8e	R1	CAAAAATAGGATCTCTGGC	ATG	127	4	127	0	0	0	0	0
SpRY-ABE8e	R1	CAAAAATAGGATCTCTGGC	ATG	127	5	127	0	0	0	0	0
SpRY-ABE8e	R1	CAAAAATAGGATCTCTGGC	ATG	127	7	127	0	0	0	0	0
SpRY-ABE8e	R1	CAAAAATAGGATCTCTGGC	ATG	127	10	127	0	0	0	0	0
SpRY-ABE8e	R1	CAAAAATAGGATCTCTGGC	ATG	127	19	127	0	0	0	0	0
SpRY-ABE8e	R1	CAAAAATAGGATCTCTGGC	ATG	127	24	127	0	0	0	0	0
SpRY-ABE8e	R1	CAAAAATAGGATCTCTGGC	ATG	127	26	126	0	1	0	0.00787402	1
SpRY-ABE8e	R1	CAAAAATAGGATCTCTGGC	ATG	127	27	127	0	0	0	0	0
SpRY-ABE8e	R1	GTGAGAGGTCCTATGATTA	TGT	228	-8	226	0	1	1	0.00438597	0.5
SpRY-ABE8e	R1	GTGAGAGGTCCTATGATTA	TGT	228	-7	228	0	0	0	0	0
SpRY-ABE8e	R1	GTGAGAGGTCCTATGATTA	TGT	228	3	171	0	57	0	0.25	1
SpRY-ABE8e	R1	GTGAGAGGTCCTATGATTA	TGT	228	5	195	0	33	0	0.14473684210526316	1
SpRY-ABE8e	R1	GTGAGAGGTCCTATGATTA	TGT	228	12	228	0	0	0	0	0
SpRY-ABE8e	R1	GTGAGAGGTCCTATGATTA	TGT	228	15	228	0	0	0	0	0
SpRY-ABE8e	R1	GTGAGAGGTCCTATGATTA	TGT	228	18	228	0	0	0	0	0
SpRY-ABE8e	R1	GTGAGAGGTCCTATGATTA	TGT	228	28	228	0	0	0	0	0
SpRY-ABE8e	R1	TTTGTGGACGAAGTACCGA	AAG	31	-10	31	0	0	0	0	0
SpRY-ABE8e	R1	TTTGTGGACGAAGTACCGA	AAG	31	-7	31	0	0	0	0	0
SpRY-ABE8e	R1	TTTGTGGACGAAGTACCGA	AAG	31	7	31	0	0	0	0	0
SpRY-ABE8e	R1	TTTGTGGACGAAGTACCGA	AAG	31	10	31	0	0	0	0	0
SpRY-ABE8e	R1	TTTGTGGACGAAGTACCGA	AAG	31	11	31	0	0	0	0	0
SpRY-ABE8e	R1	TTTGTGGACGAAGTACCGA	AAG	31	14	31	0	0	0	0	0
SpRY-ABE8e	R1	TTTGTGGACGAAGTACCGA	AAG	31	18	31	0	0	0	0	0
SpRY-ABE8e	R1	TTTGTGGACGAAGTACCGA	AAG	31	19	31	0	0	0	0	0
SpRY-ABE8e	R1	TTTGTGGACGAAGTACCGA	AAG	31	20	31	0	0	0	0	0
SpRY-ABE8e	R1	TTTGTGGACGAAGTACCGA	AAG	31	27	31	0	0	0	0	0
SpRY-ABE8e	R1	CGGCCCCGTGCTGCTGCCC	GAC	316	-8	315	1	0	0	0	0
SpRY-ABE8e	R1	CGGCCCCGTGCTGCTGCCC	GAC	316	-1	316	0	0	0	0	0
SpRY-ABE8e	R1	CGGCCCCGTGCTGCTGCCC	GAC	316	20	316	0	0	0	0	0
SpRY-ABE8e	R1	CGGCCCCGTGCTGCTGCCC	GAC	316	22	316	0	0	0	0	0
SpRY-ABE8e	R1	CGGCCCCGTGCTGCTGCCC	GAC	316	23	316	0	0	0	0	0
SpRY-ABE8e	R1	CGGCCCCGTGCTGCTGCCC	GAC	316	26	316	0	0	0	0	0
SpRY-ABE8e	R1	TGCAGTTGCTCTCCAGCGG	TTC	152	-9	152	0	0	0	0	0
SpRY-ABE8e	R1	TGCAGTTGCTCTCCAGCGG	TTC	152	-7	152	0	0	0	0	0
SpRY-ABE8e	R1	TGCAGTTGCTCTCCAGCGG	TTC	152	-1	151	0	0	1	0	0
SpRY-ABE8e	R1	TGCAGTTGCTCTCCAGCGG	TTC	152	3	50	0	102	0	0.6710526315789473	1
SpRY-ABE8e	R1	TGCAGTTGCTCTCCAGCGG	TTC	152	14	152	0	0	0	0	0
SpRY-ABE8e	R1	TGCAGTTGCTCTCCAGCGG	TTC	152	23	152	0	0	0	0	0
SpRY-ABE8e	R1	TTGTAGTTGTACTCCAGCT	TGT	270	4	47	0	223	0	0.825926	1
SpRY-ABE8e	R1	TTGTAGTTGTACTCCAGCT	TGT	270	10	96	0	174	0	0.6444444444444445	1
SpRY-ABE8e	R1	TTGTAGTTGTACTCCAGCT	TGT	270	15	270	0	0	0	0	0
SpRY-ABE8e	R1	TTGTAGTTGTACTCCAGCT	TGT	270	27	270	0	0	0	0	0
SpRY-ABE8e	R1	GCGCAACTGCAACTCCGAT	AAA	127	4	2	0	125	0	0.984252	1
SpRY-ABE8e	R1	GCGCAACTGCAACTCCGAT	AAA	127	5	16	0	111	0	0.8740157480314961	1
SpRY-ABE8e	R1	GCGCAACTGCAACTCCGAT	AAA	127	10	127	0	0	0	0	0
SpRY-ABE8e	R1	GCGCAACTGCAACTCCGAT	AAA	127	11	127	0	0	0	0	0
SpRY-ABE8e	R1	GCGCAACTGCAACTCCGAT	AAA	127	17	127	0	0	0	0	0
SpRY-ABE8e	R1	GCGCAACTGCAACTCCGAT	AAA	127	19	127	0	0	0	0	0
SpRY-ABE8e	R1	GCGCAACTGCAACTCCGAT	AAA	127	20	127	0	0	0	0	0
SpRY-ABE8e	R1	GCGCAACTGCAACTCCGAT	AAA	127	21	127	0	0	0	0	0
SpRY-ABE8e	R1	GCGCAACTGCAACTCCGAT	AAA	127	23	127	0	0	0	0	0
SpRY-ABE8e	R1	GCGCAACTGCAACTCCGAT	AAA	127	24	127	0	0	0	0	0
SpRY-ABE8e	R1	GAGTTGCAGTTGCGCCCGC	GAA	251	-8	251	0	0	0	0	0
SpRY-ABE8e	R1	GAGTTGCAGTTGCGCCCGC	GAA	251	-4	251	0	0	0	0	0
SpRY-ABE8e	R1	GAGTTGCAGTTGCGCCCGC	GAA	251	1	184	0	67	0	0.26693227091633465	1
SpRY-ABE8e	R1	GAGTTGCAGTTGCGCCCGC	GAA	251	7	251	0	0	0	0	0
SpRY-ABE8e	R1	GAGTTGCAGTTGCGCCCGC	GAA	251	20	251	0	0	0	0	0
SpRY-ABE8e	R1	GAGTTGCAGTTGCGCCCGC	GAA	251	21	251	0	0	0	0	0
SpRY-ABE8e	R1	GAGTTGCAGTTGCGCCCGC	GAA	251	24	251	0	0	0	0	0
SpRY-ABE8e	R1	GAGTTGCAGTTGCGCCCGC	GAA	251	26	251	0	0	0	0	0
SpRY-ABE8e	R1	GCACAAGCTGGAGTACAAC	TAC	146	-11	146	0	0	0	0	0
SpRY-ABE8e	R1	GCACAAGCTGGAGTACAAC	TAC	146	-10	145	1	0	0	0	0
SpRY-ABE8e	R1	GCACAAGCTGGAGTACAAC	TAC	146	-8	146	0	0	0	0	0
SpRY-ABE8e	R1	GCACAAGCTGGAGTACAAC	TAC	146	2	52	0	94	0	0.6438356164383562	1
SpRY-ABE8e	R1	GCACAAGCTGGAGTACAAC	TAC	146	4	54	0	92	0	0.6301369863013698	1
SpRY-ABE8e	R1	GCACAAGCTGGAGTACAAC	TAC	146	5	140	0	6	0	0.0410959	1
SpRY-ABE8e	R1	GCACAAGCTGGAGTACAAC	TAC	146	11	146	0	0	0	0	0
SpRY-ABE8e	R1	GCACAAGCTGGAGTACAAC	TAC	146	14	146	0	0	0	0	0
SpRY-ABE8e	R1	GCACAAGCTGGAGTACAAC	TAC	146	16	146	0	0	0	0	0
SpRY-ABE8e	R1	GCACAAGCTGGAGTACAAC	TAC	146	17	146	0	0	0	0	0
SpRY-ABE8e	R1	GCACAAGCTGGAGTACAAC	TAC	146	20	146	0	0	0	0	0
SpRY-ABE8e	R1	GCACAAGCTGGAGTACAAC	TAC	146	22	146	0	0	0	0	0
SpRY-ABE8e	R1	GCACAAGCTGGAGTACAAC	TAC	146	23	146	0	0	0	0	0
SpRY-ABE8e	R1	GCACAAGCTGGAGTACAAC	TAC	146	25	146	0	0	0	0	0
SpRY-ABE8e	R1	TGAATACAAATCACAGAAT	CGT	244	-11	244	0	0	0	0	0
SpRY-ABE8e	R1	TGAATACAAATCACAGAAT	CGT	244	-8	243	0	1	0	0.00409836	1
SpRY-ABE8e	R1	TGAATACAAATCACAGAAT	CGT	244	-6	244	0	0	0	0	0
SpRY-ABE8e	R1	TGAATACAAATCACAGAAT	CGT	244	2	243	1	0	0	0	0
SpRY-ABE8e	R1	TGAATACAAATCACAGAAT	CGT	244	3	244	0	0	0	0	0
SpRY-ABE8e	R1	TGAATACAAATCACAGAAT	CGT	244	5	223	0	21	0	0.0860656	1
SpRY-ABE8e	R1	TGAATACAAATCACAGAAT	CGT	244	7	244	0	0	0	0	0
SpRY-ABE8e	R1	TGAATACAAATCACAGAAT	CGT	244	8	244	0	0	0	0	0
SpRY-ABE8e	R1	TGAATACAAATCACAGAAT	CGT	244	9	244	0	0	0	0	0
SpRY-ABE8e	R1	TGAATACAAATCACAGAAT	CGT	244	12	244	0	0	0	0	0
SpRY-ABE8e	R1	TGAATACAAATCACAGAAT	CGT	244	14	244	0	0	0	0	0
SpRY-ABE8e	R1	TGAATACAAATCACAGAAT	CGT	244	16	244	0	0	0	0	0
SpRY-ABE8e	R1	TGAATACAAATCACAGAAT	CGT	244	17	244	0	0	0	0	0
SpRY-ABE8e	R1	TGAATACAAATCACAGAAT	CGT	244	25	244	0	0	0	0	0
SpRY-ABE8e	R1	CACCATCTTCTTCAAGGAC	GAC	457	-7	457	0	0	0	0	0
SpRY-ABE8e	R1	CACCATCTTCTTCAAGGAC	GAC	457	-4	457	0	0	0	0	0
SpRY-ABE8e	R1	CACCATCTTCTTCAAGGAC	GAC	457	1	328	0	129	0	0.28227571115973743	1
SpRY-ABE8e	R1	CACCATCTTCTTCAAGGAC	GAC	457	4	133	0	324	0	0.7089715536105032	1
SpRY-ABE8e	R1	CACCATCTTCTTCAAGGAC	GAC	457	13	457	0	0	0	0	0
SpRY-ABE8e	R1	CACCATCTTCTTCAAGGAC	GAC	457	14	457	0	0	0	0	0
SpRY-ABE8e	R1	CACCATCTTCTTCAAGGAC	GAC	457	17	457	0	0	0	0	0
SpRY-ABE8e	R1	CACCATCTTCTTCAAGGAC	GAC	457	20	457	0	0	0	0	0
SpRY-ABE8e	R1	CACCATCTTCTTCAAGGAC	GAC	457	25	457	0	0	0	0	0
SpRY-ABE8e	R1	CACCATCTTCTTCAAGGAC	GAC	457	26	457	0	0	0	0	0
SpRY-ABE8e	R1	CCATGATATAGACGTTGTG	GCT	341	2	89	0	252	0	0.7390029325513197	1
SpRY-ABE8e	R1	CCATGATATAGACGTTGTG	GCT	341	5	214	0	127	0	0.3724340175953079	1
SpRY-ABE8e	R1	CCATGATATAGACGTTGTG	GCT	341	7	180	0	161	0	0.47214076246334313	1
SpRY-ABE8e	R1	CCATGATATAGACGTTGTG	GCT	341	9	199	0	142	0	0.41642228739002934	1
SpRY-ABE8e	R1	CCATGATATAGACGTTGTG	GCT	341	11	340	1	0	0	0	0
SpRY-ABE8e	R1	CCATGATATAGACGTTGTG	GCT	341	27	341	0	0	0	0	0
SpRY-ABE8e	R1	CGTCTTCGTCCCAGTAAGC	TAT	123	-10	123	0	0	0	0	0
SpRY-ABE8e	R1	CGTCTTCGTCCCAGTAAGC	TAT	123	-9	123	0	0	0	0	0
SpRY-ABE8e	R1	CGTCTTCGTCCCAGTAAGC	TAT	123	-7	123	0	0	0	0	0
SpRY-ABE8e	R1	CGTCTTCGTCCCAGTAAGC	TAT	123	-6	123	0	0	0	0	0
SpRY-ABE8e	R1	CGTCTTCGTCCCAGTAAGC	TAT	123	12	123	0	0	0	0	0
SpRY-ABE8e	R1	CGTCTTCGTCCCAGTAAGC	TAT	123	15	123	0	0	0	0	0
SpRY-ABE8e	R1	CGTCTTCGTCCCAGTAAGC	TAT	123	16	123	0	0	0	0	0
SpRY-ABE8e	R1	CGTCTTCGTCCCAGTAAGC	TAT	123	20	123	0	0	0	0	0
SpRY-ABE8e	R1	CGTCTTCGTCCCAGTAAGC	TAT	123	28	123	0	0	0	0	0
SpRY-ABE8e	R1	TTTCCGTGCTCCAAAACAA	CAA	9	-6	7	2	0	0	0	0
SpRY-ABE8e	R1	TTTCCGTGCTCCAAAACAA	CAA	9	12	9	0	0	0	0	0
SpRY-ABE8e	R1	TTTCCGTGCTCCAAAACAA	CAA	9	13	9	0	0	0	0	0
SpRY-ABE8e	R1	TTTCCGTGCTCCAAAACAA	CAA	9	14	9	0	0	0	0	0
SpRY-ABE8e	R1	TTTCCGTGCTCCAAAACAA	CAA	9	15	9	0	0	0	0	0
SpRY-ABE8e	R1	TTTCCGTGCTCCAAAACAA	CAA	9	17	9	0	0	0	0	0
SpRY-ABE8e	R1	TTTCCGTGCTCCAAAACAA	CAA	9	18	9	0	0	0	0	0
SpRY-ABE8e	R1	TTTCCGTGCTCCAAAACAA	CAA	9	20	9	0	0	0	0	0
SpRY-ABE8e	R1	TTTCCGTGCTCCAAAACAA	CAA	9	21	9	0	0	0	0	0
SpRY-ABE8e	R1	CTGCCCGACAACCACTACC	TGA	206	7	200	0	6	0	0.0291262	1
SpRY-ABE8e	R1	CTGCCCGACAACCACTACC	TGA	206	9	159	0	47	0	0.22815533980582525	1
SpRY-ABE8e	R1	CTGCCCGACAACCACTACC	TGA	206	10	206	0	0	0	0	0
SpRY-ABE8e	R1	CTGCCCGACAACCACTACC	TGA	206	13	205	0	1	0	0.00485437	1
SpRY-ABE8e	R1	CTGCCCGACAACCACTACC	TGA	206	16	206	0	0	0	0	0
SpRY-ABE8e	R1	CTGCCCGACAACCACTACC	TGA	206	21	206	0	0	0	0	0
SpRY-ABE8e	R1	CTGCCCGACAACCACTACC	TGA	206	24	206	0	0	0	0	0
SpRY-ABE8e	R1	CTGCCCGACAACCACTACC	TGA	206	28	206	0	0	0	0	0
SpRY-ABE8e	R1	GAACTTCCCGCCGCCGTTG	TTG	12	-11	12	0	0	0	0	0
SpRY-ABE8e	R1	GAACTTCCCGCCGCCGTTG	TTG	12	-8	12	0	0	0	0	0
SpRY-ABE8e	R1	GAACTTCCCGCCGCCGTTG	TTG	12	1	12	0	0	0	0	0
SpRY-ABE8e	R1	GAACTTCCCGCCGCCGTTG	TTG	12	2	12	0	0	0	0	0
SpRY-ABE8e	R1	GAACTTCCCGCCGCCGTTG	TTG	12	28	12	0	0	0	0	0
SpRY-ABE8e	R1	TGCGCCCGCGAACGACATT	TAT	4	-9	4	0	0	0	0	0
SpRY-ABE8e	R1	TGCGCCCGCGAACGACATT	TAT	4	-3	4	0	0	0	0	0
SpRY-ABE8e	R1	TGCGCCCGCGAACGACATT	TAT	4	10	4	0	0	0	0	0
SpRY-ABE8e	R1	TGCGCCCGCGAACGACATT	TAT	4	11	4	0	0	0	0	0
SpRY-ABE8e	R1	TGCGCCCGCGAACGACATT	TAT	4	14	4	0	0	0	0	0
SpRY-ABE8e	R1	TGCGCCCGCGAACGACATT	TAT	4	16	4	0	0	0	0	0
SpRY-ABE8e	R1	TGCGCCCGCGAACGACATT	TAT	4	20	4	0	0	0	0	0
SpRY-ABE8e	R1	TGCGCCCGCGAACGACATT	TAT	4	22	4	0	0	0	0	0
SpRY-ABE8e	R1	TGCGCCCGCGAACGACATT	TAT	4	23	4	0	0	0	0	0
SpRY-ABE8e	R1	TGCGCCCGCGAACGACATT	TAT	4	26	4	0	0	0	0	0
SpRY-ABE8e	R1	TGCGCCCGCGAACGACATT	TAT	4	27	4	0	0	0	0	0
SpRY-ABE8e	R1	GAGGTCCTATGATTATGTC	CGG	365	-11	363	0	2	0	0.00547945	1
SpRY-ABE8e	R1	GAGGTCCTATGATTATGTC	CGG	365	-1	365	0	0	0	0	0
SpRY-ABE8e	R1	GAGGTCCTATGATTATGTC	CGG	365	1	365	0	0	0	0	0
SpRY-ABE8e	R1	GAGGTCCTATGATTATGTC	CGG	365	8	335	0	30	0	0.0821918	1
SpRY-ABE8e	R1	GAGGTCCTATGATTATGTC	CGG	365	11	364	0	0	1	0	0
SpRY-ABE8e	R1	GAGGTCCTATGATTATGTC	CGG	365	14	347	0	18	0	0.049315068493150684	1
SpRY-ABE8e	R1	GAGGTCCTATGATTATGTC	CGG	365	24	365	0	0	0	0	0
SpRY-ABE8e	R1	GAGGTCCTATGATTATGTC	CGG	365	28	365	0	0	0	0	0
SpRY-ABE8e	R1	ATATAGACGTTGTGGCTGT	TGT	407	-3	405	0	0	2	0	0
SpRY-ABE8e	R1	ATATAGACGTTGTGGCTGT	TGT	407	0	407	0	0	0	0	0
SpRY-ABE8e	R1	ATATAGACGTTGTGGCTGT	TGT	407	2	287	0	119	1	0.29238329238329236	0.9916666666666667
SpRY-ABE8e	R1	ATATAGACGTTGTGGCTGT	TGT	407	4	288	1	118	0	0.28992628992628994	0.9915966386554622
SpRY-ABE8e	R1	ATATAGACGTTGTGGCTGT	TGT	407	6	403	1	3	0	0.00737101	0.75
SpRY-ABE8e	R1	ATATAGACGTTGTGGCTGT	TGT	407	22	407	0	0	0	0	0
SpRY-ABE8e	R1	ATATAGACGTTGTGGCTGT	TGT	407	28	406	1	0	0	0	0
SpRY-ABE8e	R1	GTTGCGCGGAGGAGTTGTG	TTT	27	-11	27	0	0	0	0	0
SpRY-ABE8e	R1	GTTGCGCGGAGGAGTTGTG	TTT	27	-5	27	0	0	0	0	0
SpRY-ABE8e	R1	GTTGCGCGGAGGAGTTGTG	TTT	27	-4	27	0	0	0	0	0
SpRY-ABE8e	R1	GTTGCGCGGAGGAGTTGTG	TTT	27	-3	27	0	0	0	0	0
SpRY-ABE8e	R1	GTTGCGCGGAGGAGTTGTG	TTT	27	-2	27	0	0	0	0	0
SpRY-ABE8e	R1	GTTGCGCGGAGGAGTTGTG	TTT	27	-1	27	0	0	0	0	0
SpRY-ABE8e	R1	GTTGCGCGGAGGAGTTGTG	TTT	27	9	18	0	9	0	0.3333333333333333	1
SpRY-ABE8e	R1	GTTGCGCGGAGGAGTTGTG	TTT	27	12	27	0	0	0	0	0
SpRY-ABE8e	R1	GTTGCGCGGAGGAGTTGTG	TTT	27	26	27	0	0	0	0	0
SpRY-ABE8e	R1	CTACGGCGTGCAGTGCTTC	AGC	123	-11	123	0	0	0	0	0
SpRY-ABE8e	R1	CTACGGCGTGCAGTGCTTC	AGC	123	-8	123	0	0	0	0	0
SpRY-ABE8e	R1	CTACGGCGTGCAGTGCTTC	AGC	123	-2	123	0	0	0	0	0
SpRY-ABE8e	R1	CTACGGCGTGCAGTGCTTC	AGC	123	2	123	0	0	0	0	0
SpRY-ABE8e	R1	CTACGGCGTGCAGTGCTTC	AGC	123	11	123	0	0	0	0	0
SpRY-ABE8e	R1	CTACGGCGTGCAGTGCTTC	AGC	123	19	123	0	0	0	0	0
SpRY-ABE8e	R1	CTACGGCGTGCAGTGCTTC	AGC	123	26	123	0	0	0	0	0
SpRY-ABE8e	R1	ATCTACCTCCCGGTTTTAA	TGA	50	-7	50	0	0	0	0	0
SpRY-ABE8e	R1	ATCTACCTCCCGGTTTTAA	TGA	50	-5	50	0	0	0	0	0
SpRY-ABE8e	R1	ATCTACCTCCCGGTTTTAA	TGA	50	0	50	0	0	0	0	0
SpRY-ABE8e	R1	ATCTACCTCCCGGTTTTAA	TGA	50	4	48	0	2	0	0.04	1
SpRY-ABE8e	R1	ATCTACCTCCCGGTTTTAA	TGA	50	17	50	0	0	0	0	0
SpRY-ABE8e	R1	ATCTACCTCCCGGTTTTAA	TGA	50	18	50	0	0	0	0	0
SpRY-ABE8e	R1	ATCTACCTCCCGGTTTTAA	TGA	50	21	50	0	0	0	0	0
SpRY-ABE8e	R1	ATCTACCTCCCGGTTTTAA	TGA	50	22	50	0	0	0	0	0
SpRY-ABE8e	R1	ATCTACCTCCCGGTTTTAA	TGA	50	24	50	0	0	0	0	0
SpRY-ABE8e	R1	ATCTACCTCCCGGTTTTAA	TGA	50	27	50	0	0	0	0	0
SpRY-ABE8e	R1	GACCAGGATGGGCACCACC	CCG	136	-5	136	0	0	0	0	0
SpRY-ABE8e	R1	GACCAGGATGGGCACCACC	CCG	136	1	136	0	0	0	0	0
SpRY-ABE8e	R1	GACCAGGATGGGCACCACC	CCG	136	4	46	0	90	0	0.6617647058823529	1
SpRY-ABE8e	R1	GACCAGGATGGGCACCACC	CCG	136	7	112	0	24	0	0.17647058823529413	1
SpRY-ABE8e	R1	GACCAGGATGGGCACCACC	CCG	136	13	133	0	3	0	0.022058823529411766	1
SpRY-ABE8e	R1	GACCAGGATGGGCACCACC	CCG	136	16	136	0	0	0	0	0
SpRY-ABE8e	R1	GACCAGGATGGGCACCACC	CCG	136	25	136	0	0	0	0	0
SpRY-ABE8e	R1	GACCAGGATGGGCACCACC	CCG	136	26	136	0	0	0	0	0
SpRY-ABE8e	R1	GACCAGGATGGGCACCACC	CCG	136	28	136	0	0	0	0	0
SpRY-ABE8e	R1	TATCGAAGGACTCTGGCAC	AAA	251	1	244	0	7	0	0.027888446215139442	1
SpRY-ABE8e	R1	TATCGAAGGACTCTGGCAC	AAA	251	5	175	0	76	0	0.30278884462151395	1
SpRY-ABE8e	R1	TATCGAAGGACTCTGGCAC	AAA	251	6	188	0	63	0	0.250996	1
SpRY-ABE8e	R1	TATCGAAGGACTCTGGCAC	AAA	251	9	225	0	26	0	0.10358565737051793	1
SpRY-ABE8e	R1	TATCGAAGGACTCTGGCAC	AAA	251	17	251	0	0	0	0	0
SpRY-ABE8e	R1	TATCGAAGGACTCTGGCAC	AAA	251	19	251	0	0	0	0	0
SpRY-ABE8e	R1	TATCGAAGGACTCTGGCAC	AAA	251	20	251	0	0	0	0	0
SpRY-ABE8e	R1	TATCGAAGGACTCTGGCAC	AAA	251	21	251	0	0	0	0	0
SpRY-ABE8e	R1	TATCGAAGGACTCTGGCAC	AAA	251	22	251	0	0	0	0	0
SpRY-ABE8e	R1	TATCGAAGGACTCTGGCAC	AAA	251	27	251	0	0	0	0	0
SpRY-ABE8e	R1	AAAATGGAACAACTTTACC	GAC	539	-2	537	0	1	1	0.00185529	0.5
SpRY-ABE8e	R1	AAAATGGAACAACTTTACC	GAC	539	-1	536	0	0	3	0	0
SpRY-ABE8e	R1	AAAATGGAACAACTTTACC	GAC	539	0	538	0	0	1	0	0
SpRY-ABE8e	R1	AAAATGGAACAACTTTACC	GAC	539	1	534	0	5	0	0.00927644	1
SpRY-ABE8e	R1	AAAATGGAACAACTTTACC	GAC	539	2	482	0	57	0	0.10575139146567718	1
SpRY-ABE8e	R1	AAAATGGAACAACTTTACC	GAC	539	3	460	0	77	2	0.14285714285714285	0.9746835443037974
SpRY-ABE8e	R1	AAAATGGAACAACTTTACC	GAC	539	7	539	0	0	0	0	0
SpRY-ABE8e	R1	AAAATGGAACAACTTTACC	GAC	539	8	539	0	0	0	0	0
SpRY-ABE8e	R1	AAAATGGAACAACTTTACC	GAC	539	10	531	0	8	0	0.014842300556586271	1
SpRY-ABE8e	R1	AAAATGGAACAACTTTACC	GAC	539	11	537	2	0	0	0	0
SpRY-ABE8e	R1	AAAATGGAACAACTTTACC	GAC	539	16	538	1	0	0	0	0
SpRY-ABE8e	R1	AAAATGGAACAACTTTACC	GAC	539	20	536	3	0	0	0	0
SpRY-ABE8e	R1	CAACATCTTCGACGCAGGT	GTC	9	-7	9	0	0	0	0	0
SpRY-ABE8e	R1	CAACATCTTCGACGCAGGT	GTC	9	-6	9	0	0	0	0	0
SpRY-ABE8e	R1	CAACATCTTCGACGCAGGT	GTC	9	-4	9	0	0	0	0	0
SpRY-ABE8e	R1	CAACATCTTCGACGCAGGT	GTC	9	1	9	0	0	0	0	0
SpRY-ABE8e	R1	CAACATCTTCGACGCAGGT	GTC	9	2	9	0	0	0	0	0
SpRY-ABE8e	R1	CAACATCTTCGACGCAGGT	GTC	9	4	6	0	3	0	0.3333333333333333	1
SpRY-ABE8e	R1	CAACATCTTCGACGCAGGT	GTC	9	11	9	0	0	0	0	0
SpRY-ABE8e	R1	CAACATCTTCGACGCAGGT	GTC	9	15	9	0	0	0	0	0
SpRY-ABE8e	R1	CAACATCTTCGACGCAGGT	GTC	9	24	9	0	0	0	0	0
SpRY-ABE8e	R1	ACGAACTCCAGCAGGACCA	TGT	55	0	33	0	22	0	0.4	1
SpRY-ABE8e	R1	ACGAACTCCAGCAGGACCA	TGT	55	3	28	0	27	0	0.4909090909090909	1
SpRY-ABE8e	R1	ACGAACTCCAGCAGGACCA	TGT	55	4	28	0	27	0	0.4909090909090909	1
SpRY-ABE8e	R1	ACGAACTCCAGCAGGACCA	TGT	55	9	55	0	0	0	0	0
SpRY-ABE8e	R1	ACGAACTCCAGCAGGACCA	TGT	55	12	55	0	0	0	0	0
SpRY-ABE8e	R1	ACGAACTCCAGCAGGACCA	TGT	55	15	55	0	0	0	0	0
SpRY-ABE8e	R1	ACGAACTCCAGCAGGACCA	TGT	55	18	55	0	0	0	0	0
SpRY-ABE8e	R1	ACGAACTCCAGCAGGACCA	TGT	55	23	55	0	0	0	0	0
SpRY-ABE8e	R1	ATCGTTGACCGCCTGAAGT	CTC	164	-11	164	0	0	0	0	0
SpRY-ABE8e	R1	ATCGTTGACCGCCTGAAGT	CTC	164	-10	164	0	0	0	0	0
SpRY-ABE8e	R1	ATCGTTGACCGCCTGAAGT	CTC	164	-8	164	0	0	0	0	0
SpRY-ABE8e	R1	ATCGTTGACCGCCTGAAGT	CTC	164	0	164	0	0	0	0	0
SpRY-ABE8e	R1	ATCGTTGACCGCCTGAAGT	CTC	164	7	164	0	0	0	0	0
SpRY-ABE8e	R1	ATCGTTGACCGCCTGAAGT	CTC	164	15	164	0	0	0	0	0
SpRY-ABE8e	R1	ATCGTTGACCGCCTGAAGT	CTC	164	16	164	0	0	0	0	0
SpRY-ABE8e	R1	ATCGTTGACCGCCTGAAGT	CTC	164	24	164	0	0	0	0	0
SpRY-ABE8e	R1	ATCGTTGACCGCCTGAAGT	CTC	164	27	164	0	0	0	0	0
SpRY-ABE8e	R1	ATCGTTGACCGCCTGAAGT	CTC	164	28	163	0	1	0	0.00609756	1
SpRY-ABE8e	R1	ATGCCGGTGTTGGGCGCGT	TAT	202	-8	202	0	0	0	0	0
SpRY-ABE8e	R1	ATGCCGGTGTTGGGCGCGT	TAT	202	-7	202	0	0	0	0	0
SpRY-ABE8e	R1	ATGCCGGTGTTGGGCGCGT	TAT	202	0	201	0	1	0	0.0049505	1
SpRY-ABE8e	R1	ATGCCGGTGTTGGGCGCGT	TAT	202	20	202	0	0	0	0	0
SpRY-ABE8e	R1	ATGCCGGTGTTGGGCGCGT	TAT	202	24	202	0	0	0	0	0
SpRY-ABE8e	R1	GGAATGATTTGATTGCCAA	AAA	166	-7	166	0	0	0	0	0
SpRY-ABE8e	R1	GGAATGATTTGATTGCCAA	AAA	166	-4	166	0	0	0	0	0
SpRY-ABE8e	R1	GGAATGATTTGATTGCCAA	AAA	166	2	166	0	0	0	0	0
SpRY-ABE8e	R1	GGAATGATTTGATTGCCAA	AAA	166	3	166	0	0	0	0	0
SpRY-ABE8e	R1	GGAATGATTTGATTGCCAA	AAA	166	6	166	0	0	0	0	0
SpRY-ABE8e	R1	GGAATGATTTGATTGCCAA	AAA	166	11	166	0	0	0	0	0
SpRY-ABE8e	R1	GGAATGATTTGATTGCCAA	AAA	166	17	166	0	0	0	0	0
SpRY-ABE8e	R1	GGAATGATTTGATTGCCAA	AAA	166	18	166	0	0	0	0	0
SpRY-ABE8e	R1	GGAATGATTTGATTGCCAA	AAA	166	19	166	0	0	0	0	0
SpRY-ABE8e	R1	GGAATGATTTGATTGCCAA	AAA	166	20	166	0	0	0	0	0
SpRY-ABE8e	R1	GGAATGATTTGATTGCCAA	AAA	166	21	166	0	0	0	0	0
SpRY-ABE8e	R1	GGAATGATTTGATTGCCAA	AAA	166	23	166	0	0	0	0	0
SpRY-ABE8e	R1	GGAATGATTTGATTGCCAA	AAA	166	26	166	0	0	0	0	0
SpRY-ABE8e	R1	TGGAGACATAGCTTACTGG	GAC	240	-6	240	0	0	0	0	0
SpRY-ABE8e	R1	TGGAGACATAGCTTACTGG	GAC	240	-4	240	0	0	0	0	0
SpRY-ABE8e	R1	TGGAGACATAGCTTACTGG	GAC	240	3	124	0	116	0	0.48333333333333334	1
SpRY-ABE8e	R1	TGGAGACATAGCTTACTGG	GAC	240	5	137	0	103	0	0.42916666666666664	1
SpRY-ABE8e	R1	TGGAGACATAGCTTACTGG	GAC	240	7	182	0	58	0	0.24166666666666667	1
SpRY-ABE8e	R1	TGGAGACATAGCTTACTGG	GAC	240	9	204	0	36	0	0.15	1
SpRY-ABE8e	R1	TGGAGACATAGCTTACTGG	GAC	240	14	240	0	0	0	0	0
SpRY-ABE8e	R1	TGGAGACATAGCTTACTGG	GAC	240	20	240	0	0	0	0	0
SpRY-ABE8e	R1	TGGAGACATAGCTTACTGG	GAC	240	23	240	0	0	0	0	0
SpRY-ABE8e	R1	TGGAGACATAGCTTACTGG	GAC	240	24	240	0	0	0	0	0
SpRY-ABE8e	R1	TGGAGACATAGCTTACTGG	GAC	240	26	238	0	0	2	0	0
SpRY-ABE8e	R1	AGGACGGCAACATCCTGGG	GCA	178	-9	178	0	0	0	0	0
SpRY-ABE8e	R1	AGGACGGCAACATCCTGGG	GCA	178	-4	178	0	0	0	0	0
SpRY-ABE8e	R1	AGGACGGCAACATCCTGGG	GCA	178	-3	178	0	0	0	0	0
SpRY-ABE8e	R1	AGGACGGCAACATCCTGGG	GCA	178	0	178	0	0	0	0	0
SpRY-ABE8e	R1	AGGACGGCAACATCCTGGG	GCA	178	3	74	0	104	0	0.5842696629213483	1
SpRY-ABE8e	R1	AGGACGGCAACATCCTGGG	GCA	178	8	177	0	1	0	0.00561798	1
SpRY-ABE8e	R1	AGGACGGCAACATCCTGGG	GCA	178	9	178	0	0	0	0	0
SpRY-ABE8e	R1	AGGACGGCAACATCCTGGG	GCA	178	11	178	0	0	0	0	0
SpRY-ABE8e	R1	AGGACGGCAACATCCTGGG	GCA	178	21	177	1	0	0	0	0
SpRY-ABE8e	R1	AGGACGGCAACATCCTGGG	GCA	178	23	178	0	0	0	0	0
SpRY-ABE8e	R1	AGGACGGCAACATCCTGGG	GCA	178	24	178	0	0	0	0	0
SpRY-ABE8e	R1	ATCGAGGACGGCAGCGTGC	AGC	362	-5	362	0	0	0	0	0
SpRY-ABE8e	R1	ATCGAGGACGGCAGCGTGC	AGC	362	-3	362	0	0	0	0	0
SpRY-ABE8e	R1	ATCGAGGACGGCAGCGTGC	AGC	362	-2	362	0	0	0	0	0
SpRY-ABE8e	R1	ATCGAGGACGGCAGCGTGC	AGC	362	0	359	0	3	0	0.00828729	1
SpRY-ABE8e	R1	ATCGAGGACGGCAGCGTGC	AGC	362	4	214	0	148	0	0.4088397790055249	1
SpRY-ABE8e	R1	ATCGAGGACGGCAGCGTGC	AGC	362	7	351	1	10	0	0.027624309392265192	0.9090909090909091
SpRY-ABE8e	R1	ATCGAGGACGGCAGCGTGC	AGC	362	12	362	0	0	0	0	0
SpRY-ABE8e	R1	ATCGAGGACGGCAGCGTGC	AGC	362	19	362	0	0	0	0	0
SpRY-ABE8e	R1	ATCGAGGACGGCAGCGTGC	AGC	362	28	362	0	0	0	0	0
SpRY-ABE8e	R1	GTGCTTCAGCCGCTACCCC	GAC	329	-10	329	0	0	0	0	0
SpRY-ABE8e	R1	GTGCTTCAGCCGCTACCCC	GAC	329	-1	329	0	0	0	0	0
SpRY-ABE8e	R1	GTGCTTCAGCCGCTACCCC	GAC	329	7	139	0	190	0	0.5775075987841946	1
SpRY-ABE8e	R1	GTGCTTCAGCCGCTACCCC	GAC	329	14	329	0	0	0	0	0
SpRY-ABE8e	R1	GTGCTTCAGCCGCTACCCC	GAC	329	20	329	0	0	0	0	0
SpRY-ABE8e	R1	GTGCTTCAGCCGCTACCCC	GAC	329	23	329	0	0	0	0	0
SpRY-ABE8e	R1	GTGCTTCAGCCGCTACCCC	GAC	329	25	329	0	0	0	0	0
SpRY-ABE8e	R1	GTGCTTCAGCCGCTACCCC	GAC	329	28	329	0	0	0	0	0
SpRY-ABE8e	R1	CCGAAAGGTCTTACCGGAA	AAC	19	-8	19	0	0	0	0	0
SpRY-ABE8e	R1	CCGAAAGGTCTTACCGGAA	AAC	19	-5	19	0	0	0	0	0
SpRY-ABE8e	R1	CCGAAAGGTCTTACCGGAA	AAC	19	-4	19	0	0	0	0	0
SpRY-ABE8e	R1	CCGAAAGGTCTTACCGGAA	AAC	19	-1	19	0	0	0	0	0
SpRY-ABE8e	R1	CCGAAAGGTCTTACCGGAA	AAC	19	3	15	0	4	0	0.21052631578947367	1
SpRY-ABE8e	R1	CCGAAAGGTCTTACCGGAA	AAC	19	4	11	0	8	0	0.42105263157894735	1
SpRY-ABE8e	R1	CCGAAAGGTCTTACCGGAA	AAC	19	5	19	0	0	0	0	0
SpRY-ABE8e	R1	CCGAAAGGTCTTACCGGAA	AAC	19	12	19	0	0	0	0	0
SpRY-ABE8e	R1	CCGAAAGGTCTTACCGGAA	AAC	19	17	19	0	0	0	0	0
SpRY-ABE8e	R1	CCGAAAGGTCTTACCGGAA	AAC	19	18	19	0	0	0	0	0
SpRY-ABE8e	R1	CCGAAAGGTCTTACCGGAA	AAC	19	19	19	0	0	0	0	0
SpRY-ABE8e	R1	CCGAAAGGTCTTACCGGAA	AAC	19	20	19	0	0	0	0	0
SpRY-ABE8e	R1	CCGAAAGGTCTTACCGGAA	AAC	19	25	19	0	0	0	0	0
SpRY-ABE8e	R1	GTCGTCTTAATGTATAGAT	TTG	177	-7	177	0	0	0	0	0
SpRY-ABE8e	R1	GTCGTCTTAATGTATAGAT	TTG	177	-1	177	0	0	0	0	0
SpRY-ABE8e	R1	GTCGTCTTAATGTATAGAT	TTG	177	8	177	0	0	0	0	0
SpRY-ABE8e	R1	GTCGTCTTAATGTATAGAT	TTG	177	9	177	0	0	0	0	0
SpRY-ABE8e	R1	GTCGTCTTAATGTATAGAT	TTG	177	13	177	0	0	0	0	0
SpRY-ABE8e	R1	GTCGTCTTAATGTATAGAT	TTG	177	15	177	0	0	0	0	0
SpRY-ABE8e	R1	GTCGTCTTAATGTATAGAT	TTG	177	17	177	0	0	0	0	0
SpRY-ABE8e	R1	GTCGTCTTAATGTATAGAT	TTG	177	22	177	0	0	0	0	0
SpRY-ABE8e	R1	GTCGTCTTAATGTATAGAT	TTG	177	23	177	0	0	0	0	0
SpRY-ABE8e	R1	GTCGTCTTAATGTATAGAT	TTG	177	25	177	0	0	0	0	0
SpRY-ABE8e	R1	GTCGTCTTAATGTATAGAT	TTG	177	26	177	0	0	0	0	0
SpRY-ABE8e	R1	GTCGTCTTAATGTATAGAT	TTG	177	28	177	0	0	0	0	0
SpRY-ABE8e	R1	GTGATTTGTATTCAGCCCA	TAT	151	-11	151	0	0	0	0	0
SpRY-ABE8e	R1	GTGATTTGTATTCAGCCCA	TAT	151	-8	151	0	0	0	0	0
SpRY-ABE8e	R1	GTGATTTGTATTCAGCCCA	TAT	151	-5	151	0	0	0	0	0
SpRY-ABE8e	R1	GTGATTTGTATTCAGCCCA	TAT	151	3	151	0	0	0	0	0
SpRY-ABE8e	R1	GTGATTTGTATTCAGCCCA	TAT	151	9	151	0	0	0	0	0
SpRY-ABE8e	R1	GTGATTTGTATTCAGCCCA	TAT	151	13	151	0	0	0	0	0
SpRY-ABE8e	R1	GTGATTTGTATTCAGCCCA	TAT	151	18	151	0	0	0	0	0
SpRY-ABE8e	R1	GTGATTTGTATTCAGCCCA	TAT	151	20	151	0	0	0	0	0
SpRY-ABE8e	R1	GTGATTTGTATTCAGCCCA	TAT	151	28	151	0	0	0	0	0
SpRY-ABE8e	R1	TCCCGCCGCCGTTGTTGTT	TTG	21	-4	21	0	0	0	0	0
SpRY-ABE8e	R1	TCCCGCCGCCGTTGTTGTT	TTG	21	-3	21	0	0	0	0	0
SpRY-ABE8e	R1	TCCCGCCGCCGTTGTTGTT	TTG	21	23	21	0	0	0	0	0
SpRY-ABE8e	R1	TCCCGCCGCCGTTGTTGTT	TTG	21	26	21	0	0	0	0	0
SpRY-ABE8e	R1	CGACCGCGCCCGGTTTATC	ATC	138	-11	138	0	0	0	0	0
SpRY-ABE8e	R1	CGACCGCGCCCGGTTTATC	ATC	138	-10	138	0	0	0	0	0
SpRY-ABE8e	R1	CGACCGCGCCCGGTTTATC	ATC	138	-8	138	0	0	0	0	0
SpRY-ABE8e	R1	CGACCGCGCCCGGTTTATC	ATC	138	-7	138	0	0	0	0	0
SpRY-ABE8e	R1	CGACCGCGCCCGGTTTATC	ATC	138	-2	130	8	0	0	0	0
SpRY-ABE8e	R1	CGACCGCGCCCGGTTTATC	ATC	138	2	130	8	0	0	0	0
SpRY-ABE8e	R1	CGACCGCGCCCGGTTTATC	ATC	138	16	138	0	0	0	0	0
SpRY-ABE8e	R1	CGACCGCGCCCGGTTTATC	ATC	138	19	138	0	0	0	0	0
SpRY-ABE8e	R1	GAAGAAGTCGTGCTGCTTC	ATG	256	-11	256	0	0	0	0	0
SpRY-ABE8e	R1	GAAGAAGTCGTGCTGCTTC	ATG	256	-4	256	0	0	0	0	0
SpRY-ABE8e	R1	GAAGAAGTCGTGCTGCTTC	ATG	256	1	256	0	0	0	0	0
SpRY-ABE8e	R1	GAAGAAGTCGTGCTGCTTC	ATG	256	2	256	0	0	0	0	0
SpRY-ABE8e	R1	GAAGAAGTCGTGCTGCTTC	ATG	256	4	256	0	0	0	0	0
SpRY-ABE8e	R1	GAAGAAGTCGTGCTGCTTC	ATG	256	5	256	0	0	0	0	0
SpRY-ABE8e	R1	GAAGAAGTCGTGCTGCTTC	ATG	256	19	256	0	0	0	0	0
SpRY-ABE8e	R1	GGATTGTTTACATAACCGG	ACA	80	2	80	0	0	0	0	0
SpRY-ABE8e	R1	GGATTGTTTACATAACCGG	ACA	80	9	80	0	0	0	0	0
SpRY-ABE8e	R1	GGATTGTTTACATAACCGG	ACA	80	11	80	0	0	0	0	0
SpRY-ABE8e	R1	GGATTGTTTACATAACCGG	ACA	80	13	80	0	0	0	0	0
SpRY-ABE8e	R1	GGATTGTTTACATAACCGG	ACA	80	14	80	0	0	0	0	0
SpRY-ABE8e	R1	GGATTGTTTACATAACCGG	ACA	80	19	80	0	0	0	0	0
SpRY-ABE8e	R1	GGATTGTTTACATAACCGG	ACA	80	21	80	0	0	0	0	0
SpRY-ABE8e	R1	GGATTGTTTACATAACCGG	ACA	80	23	80	0	0	0	0	0
SpRY-ABE8e	R1	GGATTGTTTACATAACCGG	ACA	80	24	80	0	0	0	0	0
SpRY-ABE8e	R1	GGATTGTTTACATAACCGG	ACA	80	27	80	0	0	0	0	0
SpRY-ABE8e	R1	GGCACAAAATCGTATTCAT	TAA	204	-9	204	0	0	0	0	0
SpRY-ABE8e	R1	GGCACAAAATCGTATTCAT	TAA	204	-8	200	2	1	1	0.00490196	0.25
SpRY-ABE8e	R1	GGCACAAAATCGTATTCAT	TAA	204	-5	204	0	0	0	0	0
SpRY-ABE8e	R1	GGCACAAAATCGTATTCAT	TAA	204	3	119	0	85	0	0.4166666666666667	1
SpRY-ABE8e	R1	GGCACAAAATCGTATTCAT	TAA	204	5	173	0	31	0	0.15196078431372548	1
SpRY-ABE8e	R1	GGCACAAAATCGTATTCAT	TAA	204	6	204	0	0	0	0	0
SpRY-ABE8e	R1	GGCACAAAATCGTATTCAT	TAA	204	7	204	0	0	0	0	0
SpRY-ABE8e	R1	GGCACAAAATCGTATTCAT	TAA	204	8	204	0	0	0	0	0
SpRY-ABE8e	R1	GGCACAAAATCGTATTCAT	TAA	204	13	204	0	0	0	0	0
SpRY-ABE8e	R1	GGCACAAAATCGTATTCAT	TAA	204	17	204	0	0	0	0	0
SpRY-ABE8e	R1	GGCACAAAATCGTATTCAT	TAA	204	20	204	0	0	0	0	0
SpRY-ABE8e	R1	GGCACAAAATCGTATTCAT	TAA	204	21	204	0	0	0	0	0
SpRY-ABE8e	R1	GGCACAAAATCGTATTCAT	TAA	204	22	204	0	0	0	0	0
SpRY-ABE8e	R1	GGCACAAAATCGTATTCAT	TAA	204	23	204	0	0	0	0	0
SpRY-ABE8e	R1	ACATCAGCTATTCTGATTA	CAC	202	-9	202	0	0	0	0	0
SpRY-ABE8e	R1	ACATCAGCTATTCTGATTA	CAC	202	-5	202	0	0	0	0	0
SpRY-ABE8e	R1	ACATCAGCTATTCTGATTA	CAC	202	-3	202	0	0	0	0	0
SpRY-ABE8e	R1	ACATCAGCTATTCTGATTA	CAC	202	0	202	0	0	0	0	0
SpRY-ABE8e	R1	ACATCAGCTATTCTGATTA	CAC	202	2	197	0	5	0	0.024752475247524754	1
SpRY-ABE8e	R1	ACATCAGCTATTCTGATTA	CAC	202	5	146	0	56	0	0.27722772277227725	1
SpRY-ABE8e	R1	ACATCAGCTATTCTGATTA	CAC	202	9	202	0	0	0	0	0
SpRY-ABE8e	R1	ACATCAGCTATTCTGATTA	CAC	202	15	202	0	0	0	0	0
SpRY-ABE8e	R1	ACATCAGCTATTCTGATTA	CAC	202	18	202	0	0	0	0	0
SpRY-ABE8e	R1	ACATCAGCTATTCTGATTA	CAC	202	20	202	0	0	0	0	0
SpRY-ABE8e	R1	ACATCAGCTATTCTGATTA	CAC	202	25	202	0	0	0	0	0
SpRY-ABE8e	R1	GGAAGATGGAACCGCTGGA	GAG	168	-7	168	0	0	0	0	0
SpRY-ABE8e	R1	GGAAGATGGAACCGCTGGA	GAG	168	2	70	0	98	0	0.5833333333333334	1
SpRY-ABE8e	R1	GGAAGATGGAACCGCTGGA	GAG	168	3	86	0	82	0	0.4880952380952381	1
SpRY-ABE8e	R1	GGAAGATGGAACCGCTGGA	GAG	168	5	62	0	106	0	0.6309523809523809	1
SpRY-ABE8e	R1	GGAAGATGGAACCGCTGGA	GAG	168	9	168	0	0	0	0	0
SpRY-ABE8e	R1	GGAAGATGGAACCGCTGGA	GAG	168	10	168	0	0	0	0	0
SpRY-ABE8e	R1	GGAAGATGGAACCGCTGGA	GAG	168	18	168	0	0	0	0	0
SpRY-ABE8e	R1	GGAAGATGGAACCGCTGGA	GAG	168	20	168	0	0	0	0	0
SpRY-ABE8e	R1	GGAAGATGGAACCGCTGGA	GAG	168	23	168	0	0	0	0	0
SpRY-ABE8e	R1	GGAAGATGGAACCGCTGGA	GAG	168	24	168	0	0	0	0	0
SpRY-ABE8e	R1	ACGACATTTATAATGAACG	TGA	76	-1	76	0	0	0	0	0
SpRY-ABE8e	R1	ACGACATTTATAATGAACG	TGA	76	0	76	0	0	0	0	0
SpRY-ABE8e	R1	ACGACATTTATAATGAACG	TGA	76	3	22	0	54	0	0.7105263157894737	1
SpRY-ABE8e	R1	ACGACATTTATAATGAACG	TGA	76	5	20	0	56	0	0.7368421052631579	1
SpRY-ABE8e	R1	ACGACATTTATAATGAACG	TGA	76	9	76	0	0	0	0	0
SpRY-ABE8e	R1	ACGACATTTATAATGAACG	TGA	76	11	76	0	0	0	0	0
SpRY-ABE8e	R1	ACGACATTTATAATGAACG	TGA	76	12	76	0	0	0	0	0
SpRY-ABE8e	R1	ACGACATTTATAATGAACG	TGA	76	15	76	0	0	0	0	0
SpRY-ABE8e	R1	ACGACATTTATAATGAACG	TGA	76	16	76	0	0	0	0	0
SpRY-ABE8e	R1	ACGACATTTATAATGAACG	TGA	76	21	76	0	0	0	0	0
SpRY-ABE8e	R1	ACGACATTTATAATGAACG	TGA	76	22	76	0	0	0	0	0
SpRY-ABE8e	R1	CTCTTCAATTCTTTATGCC	GGT	230	-10	230	0	0	0	0	0
SpRY-ABE8e	R1	CTCTTCAATTCTTTATGCC	GGT	230	-6	230	0	0	0	0	0
SpRY-ABE8e	R1	CTCTTCAATTCTTTATGCC	GGT	230	-5	230	0	0	0	0	0
SpRY-ABE8e	R1	CTCTTCAATTCTTTATGCC	GGT	230	-4	230	0	0	0	0	0
SpRY-ABE8e	R1	CTCTTCAATTCTTTATGCC	GGT	230	-3	230	0	0	0	0	0
SpRY-ABE8e	R1	CTCTTCAATTCTTTATGCC	GGT	230	6	220	0	10	0	0.043478260869565216	1
SpRY-ABE8e	R1	CTCTTCAATTCTTTATGCC	GGT	230	7	230	0	0	0	0	0
SpRY-ABE8e	R1	CTCTTCAATTCTTTATGCC	GGT	230	14	230	0	0	0	0	0
SpRY-ABE8e	R1	GCAGAAGCTATGAAACGAT	ATG	266	2	185	0	81	0	0.30451127819548873	1
SpRY-ABE8e	R1	GCAGAAGCTATGAAACGAT	ATG	266	4	195	0	71	0	0.2669172932330827	1
SpRY-ABE8e	R1	GCAGAAGCTATGAAACGAT	ATG	266	5	251	0	14	1	0.0526316	0.9333333333333333
SpRY-ABE8e	R1	GCAGAAGCTATGAAACGAT	ATG	266	9	265	0	1	0	0.0037594	1
SpRY-ABE8e	R1	GCAGAAGCTATGAAACGAT	ATG	266	12	264	0	1	1	0.0037594	0.5
SpRY-ABE8e	R1	GCAGAAGCTATGAAACGAT	ATG	266	13	265	1	0	0	0	0
SpRY-ABE8e	R1	GCAGAAGCTATGAAACGAT	ATG	266	14	266	0	0	0	0	0
SpRY-ABE8e	R1	GCAGAAGCTATGAAACGAT	ATG	266	17	266	0	0	0	0	0
SpRY-ABE8e	R1	GCAGAAGCTATGAAACGAT	ATG	266	19	266	0	0	0	0	0
SpRY-ABE8e	R1	GCAGAAGCTATGAAACGAT	ATG	266	27	266	0	0	0	0	0
SpRY-ABE8e	R1	GCAGAAGCTATGAAACGAT	ATG	266	28	266	0	0	0	0	0
SpRY-ABE8e	R1	AAGCTGCCCGTGCCCTGGC	CCA	299	-9	299	0	0	0	0	0
SpRY-ABE8e	R1	AAGCTGCCCGTGCCCTGGC	CCA	299	-6	299	0	0	0	0	0
SpRY-ABE8e	R1	AAGCTGCCCGTGCCCTGGC	CCA	299	0	299	0	0	0	0	0
SpRY-ABE8e	R1	AAGCTGCCCGTGCCCTGGC	CCA	299	1	297	2	0	0	0	0
SpRY-ABE8e	R1	AAGCTGCCCGTGCCCTGGC	CCA	299	21	299	0	0	0	0	0
SpRY-ABE8e	R1	ATATCATGGCCGACAAGCA	GAA	184	-9	184	0	0	0	0	0
SpRY-ABE8e	R1	ATATCATGGCCGACAAGCA	GAA	184	-7	183	1	0	0	0	0
SpRY-ABE8e	R1	ATATCATGGCCGACAAGCA	GAA	184	-6	184	0	0	0	0	0
SpRY-ABE8e	R1	ATATCATGGCCGACAAGCA	GAA	184	0	184	0	0	0	0	0
SpRY-ABE8e	R1	ATATCATGGCCGACAAGCA	GAA	184	2	126	0	58	0	0.31521739130434784	1
SpRY-ABE8e	R1	ATATCATGGCCGACAAGCA	GAA	184	5	88	0	96	0	0.5217391304347826	1
SpRY-ABE8e	R1	ATATCATGGCCGACAAGCA	GAA	184	12	184	0	0	0	0	0
SpRY-ABE8e	R1	ATATCATGGCCGACAAGCA	GAA	184	14	183	1	0	0	0	0
SpRY-ABE8e	R1	ATATCATGGCCGACAAGCA	GAA	184	15	179	5	0	0	0	0
SpRY-ABE8e	R1	ATATCATGGCCGACAAGCA	GAA	184	18	179	4	0	1	0	0
SpRY-ABE8e	R1	ATATCATGGCCGACAAGCA	GAA	184	20	183	1	0	0	0	0
SpRY-ABE8e	R1	ATATCATGGCCGACAAGCA	GAA	184	21	180	4	0	0	0	0
SpRY-ABE8e	R1	ATATCATGGCCGACAAGCA	GAA	184	23	184	0	0	0	0	0
SpRY-ABE8e	R1	ATATCATGGCCGACAAGCA	GAA	184	24	184	0	0	0	0	0
SpRY-ABE8e	R1	TTCAAGGAGGACGGCAACA	TCC	453	-11	453	0	0	0	0	0
SpRY-ABE8e	R1	TTCAAGGAGGACGGCAACA	TCC	453	-6	453	0	0	0	0	0
SpRY-ABE8e	R1	TTCAAGGAGGACGGCAACA	TCC	453	-2	453	0	0	0	0	0
SpRY-ABE8e	R1	TTCAAGGAGGACGGCAACA	TCC	453	3	288	0	165	0	0.36423841059602646	1
SpRY-ABE8e	R1	TTCAAGGAGGACGGCAACA	TCC	453	4	439	0	14	0	0.0309051	1
SpRY-ABE8e	R1	TTCAAGGAGGACGGCAACA	TCC	453	7	440	0	13	0	0.0286976	1
SpRY-ABE8e	R1	TTCAAGGAGGACGGCAACA	TCC	453	10	453	0	0	0	0	0
SpRY-ABE8e	R1	TTCAAGGAGGACGGCAACA	TCC	453	15	453	0	0	0	0	0
SpRY-ABE8e	R1	TTCAAGGAGGACGGCAACA	TCC	453	16	452	0	1	0	0.00220751	1
SpRY-ABE8e	R1	TTCAAGGAGGACGGCAACA	TCC	453	18	453	0	0	0	0	0
SpRY-ABE8e	R1	TTCAAGGAGGACGGCAACA	TCC	453	28	453	0	0	0	0	0
SpRY-ABE8e	R1	GCCCGTGCCCTGGCCCACC	CTC	142	-11	142	0	0	0	0	0
SpRY-ABE8e	R1	GCCCGTGCCCTGGCCCACC	CTC	142	-5	142	0	0	0	0	0
SpRY-ABE8e	R1	GCCCGTGCCCTGGCCCACC	CTC	142	-4	142	0	0	0	0	0
SpRY-ABE8e	R1	GCCCGTGCCCTGGCCCACC	CTC	142	16	142	0	0	0	0	0
SpRY-ABE8e	R1	GCCCGTGCCCTGGCCCACC	CTC	142	25	142	0	0	0	0	0
SpRY-ABE8e	R1	GCCCGTGCCCTGGCCCACC	CTC	142	28	142	0	0	0	0	0
SpRY-ABE8e	R1	GAGACTTCAGGCGGTCAAC	GAT	134	-9	134	0	0	0	0	0
SpRY-ABE8e	R1	GAGACTTCAGGCGGTCAAC	GAT	134	-5	134	0	0	0	0	0
SpRY-ABE8e	R1	GAGACTTCAGGCGGTCAAC	GAT	134	-4	134	0	0	0	0	0
SpRY-ABE8e	R1	GAGACTTCAGGCGGTCAAC	GAT	134	-1	134	0	0	0	0	0
SpRY-ABE8e	R1	GAGACTTCAGGCGGTCAAC	GAT	134	1	134	0	0	0	0	0
SpRY-ABE8e	R1	GAGACTTCAGGCGGTCAAC	GAT	134	3	12	0	122	0	0.9104477611940298	1
SpRY-ABE8e	R1	GAGACTTCAGGCGGTCAAC	GAT	134	8	125	0	9	0	0.0671642	1
SpRY-ABE8e	R1	GAGACTTCAGGCGGTCAAC	GAT	134	16	134	0	0	0	0	0
SpRY-ABE8e	R1	GAGACTTCAGGCGGTCAAC	GAT	134	17	134	0	0	0	0	0
SpRY-ABE8e	R1	GAGACTTCAGGCGGTCAAC	GAT	134	20	134	0	0	0	0	0
SpRY-ABE8e	R1	GAGACTTCAGGCGGTCAAC	GAT	134	23	134	0	0	0	0	0
SpRY-ABE8e	R1	GAGACTTCAGGCGGTCAAC	GAT	134	24	134	0	0	0	0	0
SpRY-ABE8e	R1	GAGACTTCAGGCGGTCAAC	GAT	134	26	134	0	0	0	0	0
SpRY-ABE8e	R1	GAGACTTCAGGCGGTCAAC	GAT	134	27	134	0	0	0	0	0
SpRY-ABE8e	R1	CGCAACTGCAACTCCGATA	AAT	218	3	76	0	142	0	0.6513761467889908	1
SpRY-ABE8e	R1	CGCAACTGCAACTCCGATA	AAT	218	4	77	0	141	0	0.6467889908256881	1
SpRY-ABE8e	R1	CGCAACTGCAACTCCGATA	AAT	218	9	193	0	25	0	0.11467889908256881	1
SpRY-ABE8e	R1	CGCAACTGCAACTCCGATA	AAT	218	10	218	0	0	0	0	0
SpRY-ABE8e	R1	CGCAACTGCAACTCCGATA	AAT	218	16	218	0	0	0	0	0
SpRY-ABE8e	R1	CGCAACTGCAACTCCGATA	AAT	218	18	218	0	0	0	0	0
SpRY-ABE8e	R1	CGCAACTGCAACTCCGATA	AAT	218	19	218	0	0	0	0	0
SpRY-ABE8e	R1	CGCAACTGCAACTCCGATA	AAT	218	20	218	0	0	0	0	0
SpRY-ABE8e	R1	CGCAACTGCAACTCCGATA	AAT	218	22	217	0	1	0	0.00458716	1
SpRY-ABE8e	R1	CGCAACTGCAACTCCGATA	AAT	218	23	218	0	0	0	0	0
SpRY-ABE8e	R1	GGCGCGTTATTTATCGGAG	TTG	269	8	269	0	0	0	0	0
SpRY-ABE8e	R1	GGCGCGTTATTTATCGGAG	TTG	269	12	269	0	0	0	0	0
SpRY-ABE8e	R1	GGCGCGTTATTTATCGGAG	TTG	269	17	269	0	0	0	0	0
SpRY-ABE8e	R1	GGCGCGTTATTTATCGGAG	TTG	269	23	269	0	0	0	0	0
SpRY-ABE8e	R1	TCCGCCCTGAGCAAAGACC	CCA	35	-9	35	0	0	0	0	0
SpRY-ABE8e	R1	TCCGCCCTGAGCAAAGACC	CCA	35	-6	35	0	0	0	0	0
SpRY-ABE8e	R1	TCCGCCCTGAGCAAAGACC	CCA	35	-2	35	0	0	0	0	0
SpRY-ABE8e	R1	TCCGCCCTGAGCAAAGACC	CCA	35	9	28	0	7	0	0.2	1
SpRY-ABE8e	R1	TCCGCCCTGAGCAAAGACC	CCA	35	12	35	0	0	0	0	0
SpRY-ABE8e	R1	TCCGCCCTGAGCAAAGACC	CCA	35	13	35	0	0	0	0	0
SpRY-ABE8e	R1	TCCGCCCTGAGCAAAGACC	CCA	35	14	35	0	0	0	0	0
SpRY-ABE8e	R1	TCCGCCCTGAGCAAAGACC	CCA	35	16	35	0	0	0	0	0
SpRY-ABE8e	R1	TCCGCCCTGAGCAAAGACC	CCA	35	21	35	0	0	0	0	0
SpRY-ABE8e	R1	TCCGCCCTGAGCAAAGACC	CCA	35	22	34	1	0	0	0	0
SpRY-ABE8e	R1	TCCGCCCTGAGCAAAGACC	CCA	35	25	35	0	0	0	0	0
SpRY-ABE8e	R1	TCCGCCCTGAGCAAAGACC	CCA	35	27	35	0	0	0	0	0
SpRY-ABE8e	R1	TCCGCCCTGAGCAAAGACC	CCA	35	28	35	0	0	0	0	0
SpRY-ABE8e	R1	CATAGCTTACTGGGACGAA	GAC	178	-10	178	0	0	0	0	0
SpRY-ABE8e	R1	CATAGCTTACTGGGACGAA	GAC	178	-3	178	0	0	0	0	0
SpRY-ABE8e	R1	CATAGCTTACTGGGACGAA	GAC	178	-1	178	0	0	0	0	0
SpRY-ABE8e	R1	CATAGCTTACTGGGACGAA	GAC	178	1	154	0	24	0	0.1348314606741573	1
SpRY-ABE8e	R1	CATAGCTTACTGGGACGAA	GAC	178	3	77	0	101	0	0.5674157303370787	1
SpRY-ABE8e	R1	CATAGCTTACTGGGACGAA	GAC	178	8	91	0	87	0	0.4887640449438202	1
SpRY-ABE8e	R1	CATAGCTTACTGGGACGAA	GAC	178	14	178	0	0	0	0	0
SpRY-ABE8e	R1	CATAGCTTACTGGGACGAA	GAC	178	17	178	0	0	0	0	0
SpRY-ABE8e	R1	CATAGCTTACTGGGACGAA	GAC	178	18	178	0	0	0	0	0
SpRY-ABE8e	R1	CATAGCTTACTGGGACGAA	GAC	178	20	178	0	0	0	0	0
SpRY-ABE8e	R1	CATAGCTTACTGGGACGAA	GAC	178	23	178	0	0	0	0	0
SpRY-ABE8e	R1	CATAGCTTACTGGGACGAA	GAC	178	24	178	0	0	0	0	0
SpRY-ABE8e	R1	CATAGCTTACTGGGACGAA	GAC	178	26	178	0	0	0	0	0
SpRY-ABE8e	R1	CGTATGCAGTGAAAACTCT	CTT	475	-10	475	0	0	0	0	0
SpRY-ABE8e	R1	CGTATGCAGTGAAAACTCT	CTT	475	-8	475	0	0	0	0	0
SpRY-ABE8e	R1	CGTATGCAGTGAAAACTCT	CTT	475	-6	475	0	0	0	0	0
SpRY-ABE8e	R1	CGTATGCAGTGAAAACTCT	CTT	475	-5	475	0	0	0	0	0
SpRY-ABE8e	R1	CGTATGCAGTGAAAACTCT	CTT	475	3	474	1	0	0	0	0
SpRY-ABE8e	R1	CGTATGCAGTGAAAACTCT	CTT	475	7	475	0	0	0	0	0
SpRY-ABE8e	R1	CGTATGCAGTGAAAACTCT	CTT	475	11	475	0	0	0	0	0
SpRY-ABE8e	R1	CGTATGCAGTGAAAACTCT	CTT	475	12	475	0	0	0	0	0
SpRY-ABE8e	R1	CGTATGCAGTGAAAACTCT	CTT	475	13	475	0	0	0	0	0
SpRY-ABE8e	R1	CGTATGCAGTGAAAACTCT	CTT	475	14	475	0	0	0	0	0
SpRY-ABE8e	R1	CGTATGCAGTGAAAACTCT	CTT	475	23	475	0	0	0	0	0
SpRY-ABE8e	R1	CGTATGCAGTGAAAACTCT	CTT	475	24	475	0	0	0	0	0
SpRY-ABE8e	R1	ATCACGGTTTTGGAATGTT	TAC	288	-5	288	0	0	0	0	0
SpRY-ABE8e	R1	ATCACGGTTTTGGAATGTT	TAC	288	0	288	0	0	0	0	0
SpRY-ABE8e	R1	ATCACGGTTTTGGAATGTT	TAC	288	3	255	0	33	0	0.11458333333333333	1
SpRY-ABE8e	R1	ATCACGGTTTTGGAATGTT	TAC	288	13	288	0	0	0	0	0
SpRY-ABE8e	R1	ATCACGGTTTTGGAATGTT	TAC	288	14	288	0	0	0	0	0
SpRY-ABE8e	R1	ATCACGGTTTTGGAATGTT	TAC	288	20	288	0	0	0	0	0
SpRY-ABE8e	R1	ATCACGGTTTTGGAATGTT	TAC	288	23	288	0	0	0	0	0
SpRY-ABE8e	R1	ATCACGGTTTTGGAATGTT	TAC	288	25	288	0	0	0	0	0
SpRY-ABE8e	R1	TGTCCCTATCGAAGGACTC	TGG	335	-8	335	0	0	0	0	0
SpRY-ABE8e	R1	TGTCCCTATCGAAGGACTC	TGG	335	-7	330	0	0	5	0	0
SpRY-ABE8e	R1	TGTCCCTATCGAAGGACTC	TGG	335	7	310	0	25	0	0.0746269	1
SpRY-ABE8e	R1	TGTCCCTATCGAAGGACTC	TGG	335	11	335	0	0	0	0	0
SpRY-ABE8e	R1	TGTCCCTATCGAAGGACTC	TGG	335	12	335	0	0	0	0	0
SpRY-ABE8e	R1	TGTCCCTATCGAAGGACTC	TGG	335	15	335	0	0	0	0	0
SpRY-ABE8e	R1	TGTCCCTATCGAAGGACTC	TGG	335	23	335	0	0	0	0	0
SpRY-ABE8e	R1	TGTCCCTATCGAAGGACTC	TGG	335	25	335	0	0	0	0	0
SpRY-ABE8e	R1	TGTCCCTATCGAAGGACTC	TGG	335	26	335	0	0	0	0	0
SpRY-ABE8e	R1	TGTCCCTATCGAAGGACTC	TGG	335	27	335	0	0	0	0	0
SpRY-ABE8e	R1	TGTCCCTATCGAAGGACTC	TGG	335	28	335	0	0	0	0	0
SpRY-ABE8e	R1	ACTTCCCGCCGCCGTTGTT	GTT	7	-10	7	0	0	0	0	0
SpRY-ABE8e	R1	ACTTCCCGCCGCCGTTGTT	GTT	7	-1	7	0	0	0	0	0
SpRY-ABE8e	R1	ACTTCCCGCCGCCGTTGTT	GTT	7	0	7	0	0	0	0	0
SpRY-ABE8e	R1	ACTTCCCGCCGCCGTTGTT	GTT	7	26	7	0	0	0	0	0
SpRY-ABE8e	R1	TTGCCGTCCTCCTTGAAGT	CGA	507	-6	506	0	0	1	0	0
SpRY-ABE8e	R1	TTGCCGTCCTCCTTGAAGT	CGA	507	-3	505	0	0	2	0	0
SpRY-ABE8e	R1	TTGCCGTCCTCCTTGAAGT	CGA	507	15	503	0	4	0	0.00788955	1
SpRY-ABE8e	R1	TTGCCGTCCTCCTTGAAGT	CGA	507	16	507	0	0	0	0	0
SpRY-ABE8e	R1	TTGCCGTCCTCCTTGAAGT	CGA	507	21	507	0	0	0	0	0
SpRY-ABE8e	R1	TGAACTCCTCTGGATCTAC	TGG	2	-8	2	0	0	0	0	0
SpRY-ABE8e	R1	TGAACTCCTCTGGATCTAC	TGG	2	-4	2	0	0	0	0	0
SpRY-ABE8e	R1	TGAACTCCTCTGGATCTAC	TGG	2	-1	2	0	0	0	0	0
SpRY-ABE8e	R1	TGAACTCCTCTGGATCTAC	TGG	2	2	2	0	0	0	0	0
SpRY-ABE8e	R1	TGAACTCCTCTGGATCTAC	TGG	2	3	2	0	0	0	0	0
SpRY-ABE8e	R1	TGAACTCCTCTGGATCTAC	TGG	2	13	2	0	0	0	0	0
SpRY-ABE8e	R1	TGAACTCCTCTGGATCTAC	TGG	2	17	2	0	0	0	0	0
SpRY-ABE8e	R1	GGCACAAGCTGGAGTACAA	CTA	298	-10	298	0	0	0	0	0
SpRY-ABE8e	R1	GGCACAAGCTGGAGTACAA	CTA	298	-9	298	0	0	0	0	0
SpRY-ABE8e	R1	GGCACAAGCTGGAGTACAA	CTA	298	-7	298	0	0	0	0	0
SpRY-ABE8e	R1	GGCACAAGCTGGAGTACAA	CTA	298	3	41	0	257	0	0.8624161073825504	1
SpRY-ABE8e	R1	GGCACAAGCTGGAGTACAA	CTA	298	5	186	0	112	0	0.37583892617449666	1
SpRY-ABE8e	R1	GGCACAAGCTGGAGTACAA	CTA	298	6	298	0	0	0	0	0
SpRY-ABE8e	R1	GGCACAAGCTGGAGTACAA	CTA	298	12	298	0	0	0	0	0
SpRY-ABE8e	R1	GGCACAAGCTGGAGTACAA	CTA	298	15	298	0	0	0	0	0
SpRY-ABE8e	R1	GGCACAAGCTGGAGTACAA	CTA	298	17	298	0	0	0	0	0
SpRY-ABE8e	R1	GGCACAAGCTGGAGTACAA	CTA	298	18	298	0	0	0	0	0
SpRY-ABE8e	R1	GGCACAAGCTGGAGTACAA	CTA	298	21	298	0	0	0	0	0
SpRY-ABE8e	R1	GGCACAAGCTGGAGTACAA	CTA	298	23	298	0	0	0	0	0
SpRY-ABE8e	R1	GGCACAAGCTGGAGTACAA	CTA	298	24	298	0	0	0	0	0
SpRY-ABE8e	R1	GGCACAAGCTGGAGTACAA	CTA	298	26	298	0	0	0	0	0
SpRY-ABE8e	R1	CCTGAGCACCCAGTCCGCC	CTG	184	-10	184	0	0	0	0	0
SpRY-ABE8e	R1	CCTGAGCACCCAGTCCGCC	CTG	184	-8	184	0	0	0	0	0
SpRY-ABE8e	R1	CCTGAGCACCCAGTCCGCC	CTG	184	-7	184	0	0	0	0	0
SpRY-ABE8e	R1	CCTGAGCACCCAGTCCGCC	CTG	184	-4	184	0	0	0	0	0
SpRY-ABE8e	R1	CCTGAGCACCCAGTCCGCC	CTG	184	-1	184	0	0	0	0	0
SpRY-ABE8e	R1	CCTGAGCACCCAGTCCGCC	CTG	184	4	181	0	3	0	0.016304347826086956	1
SpRY-ABE8e	R1	CCTGAGCACCCAGTCCGCC	CTG	184	7	155	0	29	0	0.15760869565217392	1
SpRY-ABE8e	R1	CCTGAGCACCCAGTCCGCC	CTG	184	11	182	0	2	0	0.010869565217391304	1
SpRY-ABE8e	R1	CCTGAGCACCCAGTCCGCC	CTG	184	22	184	0	0	0	0	0
SpRY-ABE8e	R1	CCTGAGCACCCAGTCCGCC	CTG	184	25	184	0	0	0	0	0
SpRY-ABE8e	R1	CCTGAGCACCCAGTCCGCC	CTG	184	26	183	0	1	0	0.00543478	1
SpRY-ABE8e	R1	CCTGAGCACCCAGTCCGCC	CTG	184	27	184	0	0	0	0	0
SpRY-ABE8e	R1	GTAAGCTATGTCTCCAGAA	TGT	66	-1	66	0	0	0	0	0
SpRY-ABE8e	R1	GTAAGCTATGTCTCCAGAA	TGT	66	2	15	0	51	0	0.7727272727272727	1
SpRY-ABE8e	R1	GTAAGCTATGTCTCCAGAA	TGT	66	3	45	0	21	0	0.3181818181818182	1
SpRY-ABE8e	R1	GTAAGCTATGTCTCCAGAA	TGT	66	7	62	0	4	0	0.0606061	1
SpRY-ABE8e	R1	GTAAGCTATGTCTCCAGAA	TGT	66	15	66	0	0	0	0	0
SpRY-ABE8e	R1	GTAAGCTATGTCTCCAGAA	TGT	66	17	66	0	0	0	0	0
SpRY-ABE8e	R1	GTAAGCTATGTCTCCAGAA	TGT	66	18	66	0	0	0	0	0
SpRY-ABE8e	R1	GTAAGCTATGTCTCCAGAA	TGT	66	22	66	0	0	0	0	0
SpRY-ABE8e	R1	GTAAGCTATGTCTCCAGAA	TGT	66	26	66	0	0	0	0	0
SpRY-ABE8e	R1	ATGGGCTGAATACAAATCA	CAG	140	-10	140	0	0	0	0	0
SpRY-ABE8e	R1	ATGGGCTGAATACAAATCA	CAG	140	-7	140	0	0	0	0	0
SpRY-ABE8e	R1	ATGGGCTGAATACAAATCA	CAG	140	-6	140	0	0	0	0	0
SpRY-ABE8e	R1	ATGGGCTGAATACAAATCA	CAG	140	-5	140	0	0	0	0	0
SpRY-ABE8e	R1	ATGGGCTGAATACAAATCA	CAG	140	-2	140	0	0	0	0	0
SpRY-ABE8e	R1	ATGGGCTGAATACAAATCA	CAG	140	0	140	0	0	0	0	0
SpRY-ABE8e	R1	ATGGGCTGAATACAAATCA	CAG	140	8	140	0	0	0	0	0
SpRY-ABE8e	R1	ATGGGCTGAATACAAATCA	CAG	140	9	140	0	0	0	0	0
SpRY-ABE8e	R1	ATGGGCTGAATACAAATCA	CAG	140	11	140	0	0	0	0	0
SpRY-ABE8e	R1	ATGGGCTGAATACAAATCA	CAG	140	13	140	0	0	0	0	0
SpRY-ABE8e	R1	ATGGGCTGAATACAAATCA	CAG	140	14	140	0	0	0	0	0
SpRY-ABE8e	R1	ATGGGCTGAATACAAATCA	CAG	140	15	140	0	0	0	0	0
SpRY-ABE8e	R1	ATGGGCTGAATACAAATCA	CAG	140	18	140	0	0	0	0	0
SpRY-ABE8e	R1	ATGGGCTGAATACAAATCA	CAG	140	20	140	0	0	0	0	0
SpRY-ABE8e	R1	ATGGGCTGAATACAAATCA	CAG	140	22	140	0	0	0	0	0
SpRY-ABE8e	R1	ATGGGCTGAATACAAATCA	CAG	140	23	140	0	0	0	0	0
SpRY-ABE8e	R1	TGGGCTGAATACAAATCAC	AGA	178	-11	178	0	0	0	0	0
SpRY-ABE8e	R1	TGGGCTGAATACAAATCAC	AGA	178	-8	178	0	0	0	0	0
SpRY-ABE8e	R1	TGGGCTGAATACAAATCAC	AGA	178	-7	178	0	0	0	0	0
SpRY-ABE8e	R1	TGGGCTGAATACAAATCAC	AGA	178	-6	178	0	0	0	0	0
SpRY-ABE8e	R1	TGGGCTGAATACAAATCAC	AGA	178	-3	178	0	0	0	0	0
SpRY-ABE8e	R1	TGGGCTGAATACAAATCAC	AGA	178	-1	177	0	1	0	0.00561798	1
SpRY-ABE8e	R1	TGGGCTGAATACAAATCAC	AGA	178	7	142	0	36	0	0.20224719101123595	1
SpRY-ABE8e	R1	TGGGCTGAATACAAATCAC	AGA	178	8	178	0	0	0	0	0
SpRY-ABE8e	R1	TGGGCTGAATACAAATCAC	AGA	178	10	123	0	55	0	0.3089887640449438	1
SpRY-ABE8e	R1	TGGGCTGAATACAAATCAC	AGA	178	12	178	0	0	0	0	0
SpRY-ABE8e	R1	TGGGCTGAATACAAATCAC	AGA	178	13	178	0	0	0	0	0
SpRY-ABE8e	R1	TGGGCTGAATACAAATCAC	AGA	178	14	178	0	0	0	0	0
SpRY-ABE8e	R1	TGGGCTGAATACAAATCAC	AGA	178	17	178	0	0	0	0	0
SpRY-ABE8e	R1	TGGGCTGAATACAAATCAC	AGA	178	19	178	0	0	0	0	0
SpRY-ABE8e	R1	TGGGCTGAATACAAATCAC	AGA	178	21	178	0	0	0	0	0
SpRY-ABE8e	R1	TGGGCTGAATACAAATCAC	AGA	178	22	178	0	0	0	0	0
SpRY-ABE8e	R1	TCCAGAATGTAGCCATCCA	TCC	184	-10	184	0	0	0	0	0
SpRY-ABE8e	R1	TCCAGAATGTAGCCATCCA	TCC	184	-9	184	0	0	0	0	0
SpRY-ABE8e	R1	TCCAGAATGTAGCCATCCA	TCC	184	-5	184	0	0	0	0	0
SpRY-ABE8e	R1	TCCAGAATGTAGCCATCCA	TCC	184	3	184	0	0	0	0	0
SpRY-ABE8e	R1	TCCAGAATGTAGCCATCCA	TCC	184	5	180	0	4	0	0.021739130434782608	1
SpRY-ABE8e	R1	TCCAGAATGTAGCCATCCA	TCC	184	6	170	0	14	0	0.076087	1
SpRY-ABE8e	R1	TCCAGAATGTAGCCATCCA	TCC	184	10	184	0	0	0	0	0
SpRY-ABE8e	R1	TCCAGAATGTAGCCATCCA	TCC	184	14	184	0	0	0	0	0
SpRY-ABE8e	R1	TCCAGAATGTAGCCATCCA	TCC	184	18	184	0	0	0	0	0
SpRY-ABE8e	R1	TCCAGAATGTAGCCATCCA	TCC	184	27	184	0	0	0	0	0
SpRY-ABE8e	R1	TCCAGAATGTAGCCATCCA	TCC	184	28	184	0	0	0	0	0
SpRY-ABE8e	R1	GTTCGCCTCTTTGATTAAC	GCC	1	-7	1	0	0	0	0	0
SpRY-ABE8e	R1	GTTCGCCTCTTTGATTAAC	GCC	1	-5	1	0	0	0	0	0
SpRY-ABE8e	R1	GTTCGCCTCTTTGATTAAC	GCC	1	-3	1	0	0	0	0	0
SpRY-ABE8e	R1	GTTCGCCTCTTTGATTAAC	GCC	1	-1	1	0	0	0	0	0
SpRY-ABE8e	R1	GTTCGCCTCTTTGATTAAC	GCC	1	13	1	0	0	0	0	0
SpRY-ABE8e	R1	GTTCGCCTCTTTGATTAAC	GCC	1	16	1	0	0	0	0	0
SpRY-ABE8e	R1	GTTCGCCTCTTTGATTAAC	GCC	1	17	1	0	0	0	0	0
SpRY-ABE8e	R1	GTTCGCCTCTTTGATTAAC	GCC	1	23	1	0	0	0	0	0
SpRY-ABE8e	R1	TGATTTGTATTCAGCCCAT	ATC	319	-9	319	0	0	0	0	0
SpRY-ABE8e	R1	TGATTTGTATTCAGCCCAT	ATC	319	-6	319	0	0	0	0	0
SpRY-ABE8e	R1	TGATTTGTATTCAGCCCAT	ATC	319	2	319	0	0	0	0	0
SpRY-ABE8e	R1	TGATTTGTATTCAGCCCAT	ATC	319	8	319	0	0	0	0	0
SpRY-ABE8e	R1	TGATTTGTATTCAGCCCAT	ATC	319	12	318	0	0	1	0	0
SpRY-ABE8e	R1	TGATTTGTATTCAGCCCAT	ATC	319	17	319	0	0	0	0	0
SpRY-ABE8e	R1	TGATTTGTATTCAGCCCAT	ATC	319	19	319	0	0	0	0	0
SpRY-ABE8e	R1	TGATTTGTATTCAGCCCAT	ATC	319	27	319	0	0	0	0	0
SpRY-ABE8e	R1	CAACAACGGCGGCGGGAAG	TTC	6	-4	6	0	0	0	0	0
SpRY-ABE8e	R1	CAACAACGGCGGCGGGAAG	TTC	6	-3	6	0	0	0	0	0
SpRY-ABE8e	R1	CAACAACGGCGGCGGGAAG	TTC	6	-2	6	0	0	0	0	0
SpRY-ABE8e	R1	CAACAACGGCGGCGGGAAG	TTC	6	-1	6	0	0	0	0	0
SpRY-ABE8e	R1	CAACAACGGCGGCGGGAAG	TTC	6	1	6	0	0	0	0	0
SpRY-ABE8e	R1	CAACAACGGCGGCGGGAAG	TTC	6	2	6	0	0	0	0	0
SpRY-ABE8e	R1	CAACAACGGCGGCGGGAAG	TTC	6	4	3	0	3	0	0.5	1
SpRY-ABE8e	R1	CAACAACGGCGGCGGGAAG	TTC	6	5	6	0	0	0	0	0
SpRY-ABE8e	R1	CAACAACGGCGGCGGGAAG	TTC	6	16	6	0	0	0	0	0
SpRY-ABE8e	R1	CAACAACGGCGGCGGGAAG	TTC	6	17	6	0	0	0	0	0
SpRY-ABE8e	R1	CAACAACGGCGGCGGGAAG	TTC	6	22	6	0	0	0	0	0
SpRY-ABE8e	R1	TGTTGGGCGCGTTATTTAT	CGG	245	-7	245	0	0	0	0	0
SpRY-ABE8e	R1	TGTTGGGCGCGTTATTTAT	CGG	245	13	245	0	0	0	0	0
SpRY-ABE8e	R1	TGTTGGGCGCGTTATTTAT	CGG	245	17	245	0	0	0	0	0
SpRY-ABE8e	R1	TGTTGGGCGCGTTATTTAT	CGG	245	22	245	0	0	0	0	0
SpRY-ABE8e	R1	TGTTGGGCGCGTTATTTAT	CGG	245	28	245	0	0	0	0	0
SpRY-ABE8e	R1	TTCTGATTACACCCGAGGG	GGA	8	-10	8	0	0	0	0	0
SpRY-ABE8e	R1	TTCTGATTACACCCGAGGG	GGA	8	-8	8	0	0	0	0	0
SpRY-ABE8e	R1	TTCTGATTACACCCGAGGG	GGA	8	-5	8	0	0	0	0	0
SpRY-ABE8e	R1	TTCTGATTACACCCGAGGG	GGA	8	-1	8	0	0	0	0	0
SpRY-ABE8e	R1	TTCTGATTACACCCGAGGG	GGA	8	5	8	0	0	0	0	0
SpRY-ABE8e	R1	TTCTGATTACACCCGAGGG	GGA	8	8	7	0	1	0	0.125	1
SpRY-ABE8e	R1	TTCTGATTACACCCGAGGG	GGA	8	10	8	0	0	0	0	0
SpRY-ABE8e	R1	TTCTGATTACACCCGAGGG	GGA	8	15	8	0	0	0	0	0
SpRY-ABE8e	R1	TTCTGATTACACCCGAGGG	GGA	8	21	8	0	0	0	0	0
SpRY-ABE8e	R1	TTCTGATTACACCCGAGGG	GGA	8	24	8	0	0	0	0	0
SpRY-ABE8e	R1	TTCTGATTACACCCGAGGG	GGA	8	26	8	0	0	0	0	0
SpRY-ABE8e	R1	TTCTGATTACACCCGAGGG	GGA	8	27	8	0	0	0	0	0
SpRY-ABE8e	R1	TTCTGATTACACCCGAGGG	GGA	8	28	8	0	0	0	0	0
SpRY-ABE8e	R1	CATCTGTAAAAGCAATTGT	TCC	320	-7	319	1	0	0	0	0
SpRY-ABE8e	R1	CATCTGTAAAAGCAATTGT	TCC	320	-5	320	0	0	0	0	0
SpRY-ABE8e	R1	CATCTGTAAAAGCAATTGT	TCC	320	1	320	0	0	0	0	0
SpRY-ABE8e	R1	CATCTGTAAAAGCAATTGT	TCC	320	7	320	0	0	0	0	0
SpRY-ABE8e	R1	CATCTGTAAAAGCAATTGT	TCC	320	8	320	0	0	0	0	0
SpRY-ABE8e	R1	CATCTGTAAAAGCAATTGT	TCC	320	9	319	0	1	0	0.003125	1
SpRY-ABE8e	R1	CATCTGTAAAAGCAATTGT	TCC	320	10	320	0	0	0	0	0
SpRY-ABE8e	R1	CATCTGTAAAAGCAATTGT	TCC	320	13	320	0	0	0	0	0
SpRY-ABE8e	R1	CATCTGTAAAAGCAATTGT	TCC	320	14	320	0	0	0	0	0
SpRY-ABE8e	R1	CATCTGTAAAAGCAATTGT	TCC	320	22	320	0	0	0	0	0
SpRY-ABE8e	R1	CATCTGTAAAAGCAATTGT	TCC	320	25	320	0	0	0	0	0
SpRY-ABE8e	R1	CATCTGTAAAAGCAATTGT	TCC	320	26	320	0	0	0	0	0
SpRY-ABE8e	R1	TAATCATAGGACCTCTCAC	ACA	458	-11	458	0	0	0	0	0
SpRY-ABE8e	R1	TAATCATAGGACCTCTCAC	ACA	458	-9	458	0	0	0	0	0
SpRY-ABE8e	R1	TAATCATAGGACCTCTCAC	ACA	458	-8	458	0	0	0	0	0
SpRY-ABE8e	R1	TAATCATAGGACCTCTCAC	ACA	458	-3	458	0	0	0	0	0
SpRY-ABE8e	R1	TAATCATAGGACCTCTCAC	ACA	458	-1	458	0	0	0	0	0
SpRY-ABE8e	R1	TAATCATAGGACCTCTCAC	ACA	458	1	423	0	35	0	0.0764192	1
SpRY-ABE8e	R1	TAATCATAGGACCTCTCAC	ACA	458	2	446	0	12	0	0.026200873362445413	1
SpRY-ABE8e	R1	TAATCATAGGACCTCTCAC	ACA	458	5	388	0	70	0	0.15283842794759825	1
SpRY-ABE8e	R1	TAATCATAGGACCTCTCAC	ACA	458	7	432	0	26	0	0.056768558951965066	1
SpRY-ABE8e	R1	TAATCATAGGACCTCTCAC	ACA	458	10	452	0	6	0	0.013100436681222707	1
SpRY-ABE8e	R1	TAATCATAGGACCTCTCAC	ACA	458	17	458	0	0	0	0	0
SpRY-ABE8e	R1	TAATCATAGGACCTCTCAC	ACA	458	19	458	0	0	0	0	0
SpRY-ABE8e	R1	TAATCATAGGACCTCTCAC	ACA	458	21	458	0	0	0	0	0
SpRY-ABE8e	R1	TAATCATAGGACCTCTCAC	ACA	458	23	457	1	0	0	0	0
SpRY-ABE8e	R1	GCGAACGACATTTATAATG	AAC	38	-10	38	0	0	0	0	0
SpRY-ABE8e	R1	GCGAACGACATTTATAATG	AAC	38	3	29	0	9	0	0.23684210526315788	1
SpRY-ABE8e	R1	GCGAACGACATTTATAATG	AAC	38	4	4	0	34	0	0.8947368421052632	1
SpRY-ABE8e	R1	GCGAACGACATTTATAATG	AAC	38	7	38	0	0	0	0	0
SpRY-ABE8e	R1	GCGAACGACATTTATAATG	AAC	38	9	38	0	0	0	0	0
SpRY-ABE8e	R1	GCGAACGACATTTATAATG	AAC	38	13	38	0	0	0	0	0
SpRY-ABE8e	R1	GCGAACGACATTTATAATG	AAC	38	15	38	0	0	0	0	0
SpRY-ABE8e	R1	GCGAACGACATTTATAATG	AAC	38	16	38	0	0	0	0	0
SpRY-ABE8e	R1	GCGAACGACATTTATAATG	AAC	38	19	38	0	0	0	0	0
SpRY-ABE8e	R1	GCGAACGACATTTATAATG	AAC	38	20	38	0	0	0	0	0
SpRY-ABE8e	R1	GCGAACGACATTTATAATG	AAC	38	25	38	0	0	0	0	0
SpRY-ABE8e	R1	GCGAACGACATTTATAATG	AAC	38	26	38	0	0	0	0	0
SpRY-ABE8e	R1	GTGCATCTGTAAAAGCAAT	TGT	3	-10	3	0	0	0	0	0
SpRY-ABE8e	R1	GTGCATCTGTAAAAGCAAT	TGT	3	-4	3	0	0	0	0	0
SpRY-ABE8e	R1	GTGCATCTGTAAAAGCAAT	TGT	3	-2	3	0	0	0	0	0
SpRY-ABE8e	R1	GTGCATCTGTAAAAGCAAT	TGT	3	4	1	0	2	0	0.6666666666666666	1
SpRY-ABE8e	R1	GTGCATCTGTAAAAGCAAT	TGT	3	10	3	0	0	0	0	0
SpRY-ABE8e	R1	GTGCATCTGTAAAAGCAAT	TGT	3	11	3	0	0	0	0	0
SpRY-ABE8e	R1	GTGCATCTGTAAAAGCAAT	TGT	3	12	3	0	0	0	0	0
SpRY-ABE8e	R1	GTGCATCTGTAAAAGCAAT	TGT	3	13	3	0	0	0	0	0
SpRY-ABE8e	R1	GTGCATCTGTAAAAGCAAT	TGT	3	16	3	0	0	0	0	0
SpRY-ABE8e	R1	GTGCATCTGTAAAAGCAAT	TGT	3	17	3	0	0	0	0	0
SpRY-ABE8e	R1	GTGCATCTGTAAAAGCAAT	TGT	3	25	3	0	0	0	0	0
SpRY-ABE8e	R1	GTGCATCTGTAAAAGCAAT	TGT	3	28	3	0	0	0	0	0
SpRY-ABE8e	R1	GACGAACACTTCTTCATCG	TTG	673	-11	673	0	0	0	0	0
SpRY-ABE8e	R1	GACGAACACTTCTTCATCG	TTG	673	-5	673	0	0	0	0	0
SpRY-ABE8e	R1	GACGAACACTTCTTCATCG	TTG	673	-2	673	0	0	0	0	0
SpRY-ABE8e	R1	GACGAACACTTCTTCATCG	TTG	673	-1	673	0	0	0	0	0
SpRY-ABE8e	R1	GACGAACACTTCTTCATCG	TTG	673	1	592	1	80	0	0.1188707280832095	0.9876543209876543
SpRY-ABE8e	R1	GACGAACACTTCTTCATCG	TTG	673	4	550	0	123	0	0.1827637444279346	1
SpRY-ABE8e	R1	GACGAACACTTCTTCATCG	TTG	673	5	563	0	110	0	0.16344725111441308	1
SpRY-ABE8e	R1	GACGAACACTTCTTCATCG	TTG	673	7	613	0	60	0	0.089153	1
SpRY-ABE8e	R1	GACGAACACTTCTTCATCG	TTG	673	15	673	0	0	0	0	0
SpRY-ABE8e	R1	GACGAACACTTCTTCATCG	TTG	673	22	673	0	0	0	0	0
SpRY-ABE8e	R1	AACATCCTGGGGCACAAGC	TGG	295	-11	295	0	0	0	0	0
SpRY-ABE8e	R1	AACATCCTGGGGCACAAGC	TGG	295	-8	295	0	0	0	0	0
SpRY-ABE8e	R1	AACATCCTGGGGCACAAGC	TGG	295	-5	295	0	0	0	0	0
SpRY-ABE8e	R1	AACATCCTGGGGCACAAGC	TGG	295	0	295	0	0	0	0	0
SpRY-ABE8e	R1	AACATCCTGGGGCACAAGC	TGG	295	1	295	0	0	0	0	0
SpRY-ABE8e	R1	AACATCCTGGGGCACAAGC	TGG	295	3	166	0	129	0	0.43728813559322033	1
SpRY-ABE8e	R1	AACATCCTGGGGCACAAGC	TGG	295	13	294	1	0	0	0	0
SpRY-ABE8e	R1	AACATCCTGGGGCACAAGC	TGG	295	15	295	0	0	0	0	0
SpRY-ABE8e	R1	AACATCCTGGGGCACAAGC	TGG	295	16	295	0	0	0	0	0
SpRY-ABE8e	R1	AACATCCTGGGGCACAAGC	TGG	295	22	295	0	0	0	0	0
SpRY-ABE8e	R1	AACATCCTGGGGCACAAGC	TGG	295	25	295	0	0	0	0	0
SpRY-ABE8e	R1	AACATCCTGGGGCACAAGC	TGG	295	27	295	0	0	0	0	0
SpRY-ABE8e	R1	AACATCCTGGGGCACAAGC	TGG	295	28	295	0	0	0	0	0
SpRY-ABE8e	R1	CTTGAAGAAGTCGTGCTGC	TTC	478	-8	478	0	0	0	0	0
SpRY-ABE8e	R1	CTTGAAGAAGTCGTGCTGC	TTC	478	-1	478	0	0	0	0	0
SpRY-ABE8e	R1	CTTGAAGAAGTCGTGCTGC	TTC	478	4	477	0	1	0	0.00209205	1
SpRY-ABE8e	R1	CTTGAAGAAGTCGTGCTGC	TTC	478	5	478	0	0	0	0	0
SpRY-ABE8e	R1	CTTGAAGAAGTCGTGCTGC	TTC	478	7	478	0	0	0	0	0
SpRY-ABE8e	R1	CTTGAAGAAGTCGTGCTGC	TTC	478	8	478	0	0	0	0	0
SpRY-ABE8e	R1	CTTGAAGAAGTCGTGCTGC	TTC	478	22	478	0	0	0	0	0
SpRY-ABE8e	R1	CTGGACGGCGACGTAAACG	GCC	909	-2	909	0	0	0	0	0
SpRY-ABE8e	R1	CTGGACGGCGACGTAAACG	GCC	909	4	88	0	821	0	0.9031903190319032	1
SpRY-ABE8e	R1	CTGGACGGCGACGTAAACG	GCC	909	10	909	0	0	0	0	0
SpRY-ABE8e	R1	CTGGACGGCGACGTAAACG	GCC	909	14	831	0	78	0	0.0858086	1
SpRY-ABE8e	R1	CTGGACGGCGACGTAAACG	GCC	909	15	909	0	0	0	0	0
SpRY-ABE8e	R1	CTGGACGGCGACGTAAACG	GCC	909	16	909	0	0	0	0	0
SpRY-ABE8e	R1	CTGGACGGCGACGTAAACG	GCC	909	22	906	3	0	0	0	0
SpRY-ABE8e	R1	CTGGACGGCGACGTAAACG	GCC	909	24	909	0	0	0	0	0
SpRY-ABE8e	R1	CTGGACGGCGACGTAAACG	GCC	909	25	909	0	0	0	0	0
SpRY-ABE8e	R1	CAAATATCCGAGTGTAGTA	AAC	171	-11	171	0	0	0	0	0
SpRY-ABE8e	R1	CAAATATCCGAGTGTAGTA	AAC	171	-10	171	0	0	0	0	0
SpRY-ABE8e	R1	CAAATATCCGAGTGTAGTA	AAC	171	-6	170	0	0	1	0	0
SpRY-ABE8e	R1	CAAATATCCGAGTGTAGTA	AAC	171	-4	171	0	0	0	0	0
SpRY-ABE8e	R1	CAAATATCCGAGTGTAGTA	AAC	171	-2	171	0	0	0	0	0
SpRY-ABE8e	R1	CAAATATCCGAGTGTAGTA	AAC	171	1	171	0	0	0	0	0
SpRY-ABE8e	R1	CAAATATCCGAGTGTAGTA	AAC	171	2	171	0	0	0	0	0
SpRY-ABE8e	R1	CAAATATCCGAGTGTAGTA	AAC	171	3	171	0	0	0	0	0
SpRY-ABE8e	R1	CAAATATCCGAGTGTAGTA	AAC	171	5	171	0	0	0	0	0
SpRY-ABE8e	R1	CAAATATCCGAGTGTAGTA	AAC	171	10	171	0	0	0	0	0
SpRY-ABE8e	R1	CAAATATCCGAGTGTAGTA	AAC	171	15	171	0	0	0	0	0
SpRY-ABE8e	R1	CAAATATCCGAGTGTAGTA	AAC	171	18	171	0	0	0	0	0
SpRY-ABE8e	R1	CAAATATCCGAGTGTAGTA	AAC	171	19	171	0	0	0	0	0
SpRY-ABE8e	R1	CAAATATCCGAGTGTAGTA	AAC	171	20	171	0	0	0	0	0
SpRY-ABE8e	R1	CAAATATCCGAGTGTAGTA	AAC	171	22	171	0	0	0	0	0
SpRY-ABE8e	R1	CAAATATCCGAGTGTAGTA	AAC	171	27	171	0	0	0	0	0
SpRY-ABE8e	R1	CAAATATCCGAGTGTAGTA	AAC	171	28	171	0	0	0	0	0
SpRY-ABE8e	R1	AATAACGCGCCCAACACCG	GCA	88	-10	88	0	0	0	0	0
SpRY-ABE8e	R1	AATAACGCGCCCAACACCG	GCA	88	-9	88	0	0	0	0	0
SpRY-ABE8e	R1	AATAACGCGCCCAACACCG	GCA	88	-3	88	0	0	0	0	0
SpRY-ABE8e	R1	AATAACGCGCCCAACACCG	GCA	88	-1	88	0	0	0	0	0
SpRY-ABE8e	R1	AATAACGCGCCCAACACCG	GCA	88	0	88	0	0	0	0	0
SpRY-ABE8e	R1	AATAACGCGCCCAACACCG	GCA	88	1	88	0	0	0	0	0
SpRY-ABE8e	R1	AATAACGCGCCCAACACCG	GCA	88	3	12	0	76	0	0.8636363636363636	1
SpRY-ABE8e	R1	AATAACGCGCCCAACACCG	GCA	88	4	41	0	47	0	0.5340909090909091	1
SpRY-ABE8e	R1	AATAACGCGCCCAACACCG	GCA	88	12	88	0	0	0	0	0
SpRY-ABE8e	R1	AATAACGCGCCCAACACCG	GCA	88	13	88	0	0	0	0	0
SpRY-ABE8e	R1	AATAACGCGCCCAACACCG	GCA	88	15	88	0	0	0	0	0
SpRY-ABE8e	R1	AATAACGCGCCCAACACCG	GCA	88	21	88	0	0	0	0	0
SpRY-ABE8e	R1	AATAACGCGCCCAACACCG	GCA	88	23	88	0	0	0	0	0
SpRY-ABE8e	R1	AATAACGCGCCCAACACCG	GCA	88	24	88	0	0	0	0	0
SpRY-ABE8e	R1	AATAACGCGCCCAACACCG	GCA	88	25	88	0	0	0	0	0
SpRY-ABE8e	R1	AATAACGCGCCCAACACCG	GCA	88	27	88	0	0	0	0	0
SpRY-ABE8e	R1	AATAACGCGCCCAACACCG	GCA	88	28	88	0	0	0	0	0
SpRY-ABE8e	R1	CCAGTCCGCCCTGAGCAAA	GAC	94	-10	94	0	0	0	0	0
SpRY-ABE8e	R1	CCAGTCCGCCCTGAGCAAA	GAC	94	-5	94	0	0	0	0	0
SpRY-ABE8e	R1	CCAGTCCGCCCTGAGCAAA	GAC	94	-2	94	0	0	0	0	0
SpRY-ABE8e	R1	CCAGTCCGCCCTGAGCAAA	GAC	94	2	84	0	10	0	0.10638297872340426	1
SpRY-ABE8e	R1	CCAGTCCGCCCTGAGCAAA	GAC	94	13	94	0	0	0	0	0
SpRY-ABE8e	R1	CCAGTCCGCCCTGAGCAAA	GAC	94	16	94	0	0	0	0	0
SpRY-ABE8e	R1	CCAGTCCGCCCTGAGCAAA	GAC	94	17	94	0	0	0	0	0
SpRY-ABE8e	R1	CCAGTCCGCCCTGAGCAAA	GAC	94	18	94	0	0	0	0	0
SpRY-ABE8e	R1	CCAGTCCGCCCTGAGCAAA	GAC	94	20	94	0	0	0	0	0
SpRY-ABE8e	R1	CCAGTCCGCCCTGAGCAAA	GAC	94	25	94	0	0	0	0	0
SpRY-ABE8e	R1	CCAGTCCGCCCTGAGCAAA	GAC	94	26	94	0	0	0	0	0
SpRY-ABE8e	R1	GTGTGAGAGGTCCTATGAT	TAT	228	-11	220	0	6	2	0.0263158	0.75
SpRY-ABE8e	R1	GTGTGAGAGGTCCTATGAT	TAT	228	-6	227	0	1	0	0.00438597	1
SpRY-ABE8e	R1	GTGTGAGAGGTCCTATGAT	TAT	228	-5	228	0	0	0	0	0
SpRY-ABE8e	R1	GTGTGAGAGGTCCTATGAT	TAT	228	5	121	0	107	0	0.4692982456140351	1
SpRY-ABE8e	R1	GTGTGAGAGGTCCTATGAT	TAT	228	7	215	0	12	1	0.0526316	0.9230769230769231
SpRY-ABE8e	R1	GTGTGAGAGGTCCTATGAT	TAT	228	14	228	0	0	0	0	0
SpRY-ABE8e	R1	GTGTGAGAGGTCCTATGAT	TAT	228	17	228	0	0	0	0	0
SpRY-ABE8e	R1	GTGTGAGAGGTCCTATGAT	TAT	228	20	228	0	0	0	0	0
SpRY-ABE8e	R1	CACTGAGACTACATCAGCT	ATT	244	-9	244	0	0	0	0	0
SpRY-ABE8e	R1	CACTGAGACTACATCAGCT	ATT	244	-7	244	0	0	0	0	0
SpRY-ABE8e	R1	CACTGAGACTACATCAGCT	ATT	244	1	227	0	17	0	0.0696721	1
SpRY-ABE8e	R1	CACTGAGACTACATCAGCT	ATT	244	5	226	0	18	0	0.0737705	1
SpRY-ABE8e	R1	CACTGAGACTACATCAGCT	ATT	244	7	244	0	0	0	0	0
SpRY-ABE8e	R1	CACTGAGACTACATCAGCT	ATT	244	10	234	0	10	0	0.040983606557377046	1
SpRY-ABE8e	R1	CACTGAGACTACATCAGCT	ATT	244	12	244	0	0	0	0	0
SpRY-ABE8e	R1	CACTGAGACTACATCAGCT	ATT	244	15	244	0	0	0	0	0
SpRY-ABE8e	R1	CACTGAGACTACATCAGCT	ATT	244	19	244	0	0	0	0	0
SpRY-ABE8e	R1	CACTGAGACTACATCAGCT	ATT	244	25	244	0	0	0	0	0
SpRY-ABE8e	R1	CACTGAGACTACATCAGCT	ATT	244	28	244	0	0	0	0	0
SpRY-ABE8e	R1	TGGCTACATTCTGGAGACA	TAG	434	-11	434	0	0	0	0	0
SpRY-ABE8e	R1	TGGCTACATTCTGGAGACA	TAG	434	-9	434	0	0	0	0	0
SpRY-ABE8e	R1	TGGCTACATTCTGGAGACA	TAG	434	-8	434	0	0	0	0	0
SpRY-ABE8e	R1	TGGCTACATTCTGGAGACA	TAG	434	-5	433	0	1	0	0.00230415	1
SpRY-ABE8e	R1	TGGCTACATTCTGGAGACA	TAG	434	-1	434	0	0	0	0	0
SpRY-ABE8e	R1	TGGCTACATTCTGGAGACA	TAG	434	5	256	0	178	0	0.41013824884792627	1
SpRY-ABE8e	R1	TGGCTACATTCTGGAGACA	TAG	434	7	389	0	45	0	0.10368663594470046	1
SpRY-ABE8e	R1	TGGCTACATTCTGGAGACA	TAG	434	14	434	0	0	0	0	0
SpRY-ABE8e	R1	TGGCTACATTCTGGAGACA	TAG	434	16	434	0	0	0	0	0
SpRY-ABE8e	R1	TGGCTACATTCTGGAGACA	TAG	434	18	434	0	0	0	0	0
SpRY-ABE8e	R1	TGGCTACATTCTGGAGACA	TAG	434	20	434	0	0	0	0	0
SpRY-ABE8e	R1	TGGCTACATTCTGGAGACA	TAG	434	25	434	0	0	0	0	0
SpRY-ABE8e	R1	CTTCGATAGGGACAAGACA	ATT	238	-6	238	0	0	0	0	0
SpRY-ABE8e	R1	CTTCGATAGGGACAAGACA	ATT	238	-4	238	0	0	0	0	0
SpRY-ABE8e	R1	CTTCGATAGGGACAAGACA	ATT	238	5	170	0	68	0	0.2857142857142857	1
SpRY-ABE8e	R1	CTTCGATAGGGACAAGACA	ATT	238	7	210	0	28	0	0.11764705882352941	1
SpRY-ABE8e	R1	CTTCGATAGGGACAAGACA	ATT	238	11	238	0	0	0	0	0
SpRY-ABE8e	R1	CTTCGATAGGGACAAGACA	ATT	238	13	237	0	1	0	0.00420168	1
SpRY-ABE8e	R1	CTTCGATAGGGACAAGACA	ATT	238	14	238	0	0	0	0	0
SpRY-ABE8e	R1	CTTCGATAGGGACAAGACA	ATT	238	16	238	0	0	0	0	0
SpRY-ABE8e	R1	CTTCGATAGGGACAAGACA	ATT	238	18	237	0	1	0	0.00420168	1
SpRY-ABE8e	R1	CTTCGATAGGGACAAGACA	ATT	238	19	238	0	0	0	0	0
SpRY-ABE8e	R1	CTTCGATAGGGACAAGACA	ATT	238	24	238	0	0	0	0	0
SpRY-ABE8e	R1	CTTCGATAGGGACAAGACA	ATT	238	28	238	0	0	0	0	0
SpRY-ABE8e	R1	GCTGAAGCACTGCACGCCG	TAG	125	-4	123	0	2	0	0.016	1
SpRY-ABE8e	R1	GCTGAAGCACTGCACGCCG	TAG	125	4	30	0	95	0	0.76	1
SpRY-ABE8e	R1	GCTGAAGCACTGCACGCCG	TAG	125	5	7	0	118	0	0.944	1
SpRY-ABE8e	R1	GCTGAAGCACTGCACGCCG	TAG	125	8	106	0	19	0	0.152	1
SpRY-ABE8e	R1	GCTGAAGCACTGCACGCCG	TAG	125	13	125	0	0	0	0	0
SpRY-ABE8e	R1	GCTGAAGCACTGCACGCCG	TAG	125	20	125	0	0	0	0	0
SpRY-ABE8e	R1	GCTGAAGCACTGCACGCCG	TAG	125	25	125	0	0	0	0	0
SpRY-ABE8e	R1	GTAAAGTTGTTCCATTTTT	TGA	89	2	89	0	0	0	0	0
SpRY-ABE8e	R1	GTAAAGTTGTTCCATTTTT	TGA	89	3	89	0	0	0	0	0
SpRY-ABE8e	R1	GTAAAGTTGTTCCATTTTT	TGA	89	4	89	0	0	0	0	0
SpRY-ABE8e	R1	GTAAAGTTGTTCCATTTTT	TGA	89	13	89	0	0	0	0	0
SpRY-ABE8e	R1	GTAAAGTTGTTCCATTTTT	TGA	89	21	87	0	0	2	0	0
SpRY-ABE8e	R1	GTAAAGTTGTTCCATTTTT	TGA	89	22	89	0	0	0	0	0
SpRY-ABE8e	R1	GTAAAGTTGTTCCATTTTT	TGA	89	26	89	0	0	0	0	0
SpRY-ABE8e	R1	GTAAAGTTGTTCCATTTTT	TGA	89	27	87	0	0	2	0	0
SpRY-ABE8e	R1	CGATTTTGTGCCAGAGTCC	TTC	332	-8	332	0	0	0	0	0
SpRY-ABE8e	R1	CGATTTTGTGCCAGAGTCC	TTC	332	-7	332	0	0	0	0	0
SpRY-ABE8e	R1	CGATTTTGTGCCAGAGTCC	TTC	332	-4	332	0	0	0	0	0
SpRY-ABE8e	R1	CGATTTTGTGCCAGAGTCC	TTC	332	-3	332	0	0	0	0	0
SpRY-ABE8e	R1	CGATTTTGTGCCAGAGTCC	TTC	332	-1	332	0	0	0	0	0
SpRY-ABE8e	R1	CGATTTTGTGCCAGAGTCC	TTC	332	2	322	0	10	0	0.030120481927710843	1
SpRY-ABE8e	R1	CGATTTTGTGCCAGAGTCC	TTC	332	12	332	0	0	0	0	0
SpRY-ABE8e	R1	CGATTTTGTGCCAGAGTCC	TTC	332	14	332	0	0	0	0	0
SpRY-ABE8e	R1	CGATTTTGTGCCAGAGTCC	TTC	332	23	332	0	0	0	0	0
SpRY-ABE8e	R1	CGATTTTGTGCCAGAGTCC	TTC	332	25	332	0	0	0	0	0
SpRY-ABE8e	R1	CTGTGATTTGTATTCAGCC	CAT	381	-11	381	0	0	0	0	0
SpRY-ABE8e	R1	CTGTGATTTGTATTCAGCC	CAT	381	-9	381	0	0	0	0	0
SpRY-ABE8e	R1	CTGTGATTTGTATTCAGCC	CAT	381	-6	381	0	0	0	0	0
SpRY-ABE8e	R1	CTGTGATTTGTATTCAGCC	CAT	381	-3	381	0	0	0	0	0
SpRY-ABE8e	R1	CTGTGATTTGTATTCAGCC	CAT	381	5	378	0	3	0	0.00787402	1
SpRY-ABE8e	R1	CTGTGATTTGTATTCAGCC	CAT	381	11	380	1	0	0	0	0
SpRY-ABE8e	R1	CTGTGATTTGTATTCAGCC	CAT	381	15	381	0	0	0	0	0
SpRY-ABE8e	R1	CTGTGATTTGTATTCAGCC	CAT	381	20	381	0	0	0	0	0
SpRY-ABE8e	R1	CTGTGATTTGTATTCAGCC	CAT	381	22	381	0	0	0	0	0
SpRY-ABE8e	R1	GGAATGGAACAACACTTAA	AAT	156	-11	156	0	0	0	0	0
SpRY-ABE8e	R1	GGAATGGAACAACACTTAA	AAT	156	-10	155	0	1	0	0.00641026	1
SpRY-ABE8e	R1	GGAATGGAACAACACTTAA	AAT	156	-9	156	0	0	0	0	0
SpRY-ABE8e	R1	GGAATGGAACAACACTTAA	AAT	156	-8	156	0	0	0	0	0
SpRY-ABE8e	R1	GGAATGGAACAACACTTAA	AAT	156	-2	156	0	0	0	0	0
SpRY-ABE8e	R1	GGAATGGAACAACACTTAA	AAT	156	2	156	0	0	0	0	0
SpRY-ABE8e	R1	GGAATGGAACAACACTTAA	AAT	156	3	156	0	0	0	0	0
SpRY-ABE8e	R1	GGAATGGAACAACACTTAA	AAT	156	7	156	0	0	0	0	0
SpRY-ABE8e	R1	GGAATGGAACAACACTTAA	AAT	156	8	156	0	0	0	0	0
SpRY-ABE8e	R1	GGAATGGAACAACACTTAA	AAT	156	10	156	0	0	0	0	0
SpRY-ABE8e	R1	GGAATGGAACAACACTTAA	AAT	156	11	156	0	0	0	0	0
SpRY-ABE8e	R1	GGAATGGAACAACACTTAA	AAT	156	13	156	0	0	0	0	0
SpRY-ABE8e	R1	GGAATGGAACAACACTTAA	AAT	156	17	156	0	0	0	0	0
SpRY-ABE8e	R1	GGAATGGAACAACACTTAA	AAT	156	18	156	0	0	0	0	0
SpRY-ABE8e	R1	GGAATGGAACAACACTTAA	AAT	156	19	156	0	0	0	0	0
SpRY-ABE8e	R1	GGAATGGAACAACACTTAA	AAT	156	20	156	0	0	0	0	0
SpRY-ABE8e	R1	GGAATGGAACAACACTTAA	AAT	156	25	156	0	0	0	0	0
SpRY-ABE8e	R1	GGAATGGAACAACACTTAA	AAT	156	28	156	0	0	0	0	0
SpRY-ABE8e	R1	GTATTCAGCCCATATCGTT	TCA	303	-4	303	0	0	0	0	0
SpRY-ABE8e	R1	GTATTCAGCCCATATCGTT	TCA	303	2	302	1	0	0	0	0
SpRY-ABE8e	R1	GTATTCAGCCCATATCGTT	TCA	303	6	303	0	0	0	0	0
SpRY-ABE8e	R1	GTATTCAGCCCATATCGTT	TCA	303	11	303	0	0	0	0	0
SpRY-ABE8e	R1	GTATTCAGCCCATATCGTT	TCA	303	13	303	0	0	0	0	0
SpRY-ABE8e	R1	GTATTCAGCCCATATCGTT	TCA	303	21	302	1	0	0	0	0
SpRY-ABE8e	R1	GTATTCAGCCCATATCGTT	TCA	303	23	303	0	0	0	0	0
SpRY-ABE8e	R1	TTGTTTACATAACCGGACA	TAA	67	-1	67	0	0	0	0	0
SpRY-ABE8e	R1	TTGTTTACATAACCGGACA	TAA	67	6	40	11	16	0	0.23880597014925373	0.5925925925925926
SpRY-ABE8e	R1	TTGTTTACATAACCGGACA	TAA	67	8	63	0	4	0	0.0597015	1
SpRY-ABE8e	R1	TTGTTTACATAACCGGACA	TAA	67	10	67	0	0	0	0	0
SpRY-ABE8e	R1	TTGTTTACATAACCGGACA	TAA	67	11	67	0	0	0	0	0
SpRY-ABE8e	R1	TTGTTTACATAACCGGACA	TAA	67	16	67	0	0	0	0	0
SpRY-ABE8e	R1	TTGTTTACATAACCGGACA	TAA	67	18	67	0	0	0	0	0
SpRY-ABE8e	R1	TTGTTTACATAACCGGACA	TAA	67	20	67	0	0	0	0	0
SpRY-ABE8e	R1	TTGTTTACATAACCGGACA	TAA	67	21	67	0	0	0	0	0
SpRY-ABE8e	R1	TTGTTTACATAACCGGACA	TAA	67	24	67	0	0	0	0	0
SpRY-ABE8e	R1	TTGTTTACATAACCGGACA	TAA	67	26	67	0	0	0	0	0
SpRY-ABE8e	R1	ATCACATGGTCCTGCTGGA	GTT	246	-9	246	0	0	0	0	0
SpRY-ABE8e	R1	ATCACATGGTCCTGCTGGA	GTT	246	-7	246	0	0	0	0	0
SpRY-ABE8e	R1	ATCACATGGTCCTGCTGGA	GTT	246	-6	246	0	0	0	0	0
SpRY-ABE8e	R1	ATCACATGGTCCTGCTGGA	GTT	246	0	246	0	0	0	0	0
SpRY-ABE8e	R1	ATCACATGGTCCTGCTGGA	GTT	246	3	225	0	21	0	0.0853659	1
SpRY-ABE8e	R1	ATCACATGGTCCTGCTGGA	GTT	246	5	240	0	6	0	0.024390243902439025	1
SpRY-ABE8e	R1	ATCACATGGTCCTGCTGGA	GTT	246	18	246	0	0	0	0	0
SpRY-ABE8e	R1	ATCACATGGTCCTGCTGGA	GTT	246	26	246	0	0	0	0	0
SpRY-ABE8e	R1	TTGACCGCCTGAAGTCTCT	GAT	192	-4	192	0	0	0	0	0
SpRY-ABE8e	R1	TTGACCGCCTGAAGTCTCT	GAT	192	3	186	0	6	0	0.03125	1
SpRY-ABE8e	R1	TTGACCGCCTGAAGTCTCT	GAT	192	11	192	0	0	0	0	0
SpRY-ABE8e	R1	TTGACCGCCTGAAGTCTCT	GAT	192	12	192	0	0	0	0	0
SpRY-ABE8e	R1	TTGACCGCCTGAAGTCTCT	GAT	192	20	192	0	0	0	0	0
SpRY-ABE8e	R1	TTGACCGCCTGAAGTCTCT	GAT	192	23	192	0	0	0	0	0
SpRY-ABE8e	R1	TTGACCGCCTGAAGTCTCT	GAT	192	24	192	0	0	0	0	0
SpRY-ABE8e	R1	TTGACCGCCTGAAGTCTCT	GAT	192	27	192	0	0	0	0	0
SpRY-ABE8e	R1	GTGTTCTGCTGGTAGTGGT	CGG	24	-6	24	0	0	0	0	0
SpRY-ABE8e	R1	GTGTTCTGCTGGTAGTGGT	CGG	24	13	23	0	1	0	0.041666666666666664	1
SpRY-ABE8e	R1	GTGTTCTGCTGGTAGTGGT	CGG	24	24	24	0	0	0	0	0
SpRY-ABE8e	R1	CAGCTCGCCGACCACTACC	AGC	47	-11	47	0	0	0	0	0
SpRY-ABE8e	R1	CAGCTCGCCGACCACTACC	AGC	47	-6	47	0	0	0	0	0
SpRY-ABE8e	R1	CAGCTCGCCGACCACTACC	AGC	47	1	42	0	5	0	0.10638297872340426	1
SpRY-ABE8e	R1	CAGCTCGCCGACCACTACC	AGC	47	10	47	0	0	0	0	0
SpRY-ABE8e	R1	CAGCTCGCCGACCACTACC	AGC	47	13	47	0	0	0	0	0
SpRY-ABE8e	R1	CAGCTCGCCGACCACTACC	AGC	47	16	46	0	1	0	0.0212766	1
SpRY-ABE8e	R1	CAGCTCGCCGACCACTACC	AGC	47	19	47	0	0	0	0	0
SpRY-ABE8e	R1	CAGCTCGCCGACCACTACC	AGC	47	22	47	0	0	0	0	0
SpRY-ABE8e	R1	CAGCTCGCCGACCACTACC	AGC	47	24	47	0	0	0	0	0
SpRY-ABE8e	R1	CAGCTCGCCGACCACTACC	AGC	47	25	47	0	0	0	0	0
SpRY-ABE8e	R1	CAGCTCGCCGACCACTACC	AGC	47	27	47	0	0	0	0	0
SpRY-ABE8e	R1	AGTGTAGTAAACATTCCAA	AAC	384	-9	384	0	0	0	0	0
SpRY-ABE8e	R1	AGTGTAGTAAACATTCCAA	AAC	384	-8	384	0	0	0	0	0
SpRY-ABE8e	R1	AGTGTAGTAAACATTCCAA	AAC	384	-7	384	0	0	0	0	0
SpRY-ABE8e	R1	AGTGTAGTAAACATTCCAA	AAC	384	-5	384	0	0	0	0	0
SpRY-ABE8e	R1	AGTGTAGTAAACATTCCAA	AAC	384	0	384	0	0	0	0	0
SpRY-ABE8e	R1	AGTGTAGTAAACATTCCAA	AAC	384	5	271	0	113	0	0.2942708333333333	1
SpRY-ABE8e	R1	AGTGTAGTAAACATTCCAA	AAC	384	8	384	0	0	0	0	0
SpRY-ABE8e	R1	AGTGTAGTAAACATTCCAA	AAC	384	9	384	0	0	0	0	0
SpRY-ABE8e	R1	AGTGTAGTAAACATTCCAA	AAC	384	10	384	0	0	0	0	0
SpRY-ABE8e	R1	AGTGTAGTAAACATTCCAA	AAC	384	12	383	0	1	0	0.00260417	1
SpRY-ABE8e	R1	AGTGTAGTAAACATTCCAA	AAC	384	17	384	0	0	0	0	0
SpRY-ABE8e	R1	AGTGTAGTAAACATTCCAA	AAC	384	18	384	0	0	0	0	0
SpRY-ABE8e	R1	AGTGTAGTAAACATTCCAA	AAC	384	19	384	0	0	0	0	0
SpRY-ABE8e	R1	AGTGTAGTAAACATTCCAA	AAC	384	20	384	0	0	0	0	0
SpRY-ABE8e	R1	AGTGTAGTAAACATTCCAA	AAC	384	26	384	0	0	0	0	0
SpRY-ABE8e	R1	TGCGAAATGCCCATACTGT	TGA	223	-9	223	0	0	0	0	0
SpRY-ABE8e	R1	TGCGAAATGCCCATACTGT	TGA	223	-4	223	0	0	0	0	0
SpRY-ABE8e	R1	TGCGAAATGCCCATACTGT	TGA	223	4	163	0	60	0	0.26905829596412556	1
SpRY-ABE8e	R1	TGCGAAATGCCCATACTGT	TGA	223	5	166	0	57	0	0.2556053811659193	1
SpRY-ABE8e	R1	TGCGAAATGCCCATACTGT	TGA	223	6	176	0	47	0	0.21076233183856502	1
SpRY-ABE8e	R1	TGCGAAATGCCCATACTGT	TGA	223	12	223	0	0	0	0	0
SpRY-ABE8e	R1	TGCGAAATGCCCATACTGT	TGA	223	14	223	0	0	0	0	0
SpRY-ABE8e	R1	TGCGAAATGCCCATACTGT	TGA	223	21	223	0	0	0	0	0
SpRY-ABE8e	R1	TGCGAAATGCCCATACTGT	TGA	223	24	223	0	0	0	0	0
SpRY-ABE8e	R1	TGCGAAATGCCCATACTGT	TGA	223	25	223	0	0	0	0	0
SpRY-ABE8e	R1	AACACAACTCCTCCGCGCA	ACT	12	-3	12	0	0	0	0	0
SpRY-ABE8e	R1	AACACAACTCCTCCGCGCA	ACT	12	-1	12	0	0	0	0	0
SpRY-ABE8e	R1	AACACAACTCCTCCGCGCA	ACT	12	0	12	0	0	0	0	0
SpRY-ABE8e	R1	AACACAACTCCTCCGCGCA	ACT	12	1	12	0	0	0	0	0
SpRY-ABE8e	R1	AACACAACTCCTCCGCGCA	ACT	12	3	12	0	0	0	0	0
SpRY-ABE8e	R1	AACACAACTCCTCCGCGCA	ACT	12	5	12	0	0	0	0	0
SpRY-ABE8e	R1	AACACAACTCCTCCGCGCA	ACT	12	6	12	0	0	0	0	0
SpRY-ABE8e	R1	AACACAACTCCTCCGCGCA	ACT	12	18	12	0	0	0	0	0
SpRY-ABE8e	R1	AACACAACTCCTCCGCGCA	ACT	12	19	12	0	0	0	0	0
SpRY-ABE8e	R1	GGCTGTTGTAGTTGTACTC	CAG	50	-11	50	0	0	0	0	0
SpRY-ABE8e	R1	GGCTGTTGTAGTTGTACTC	CAG	50	-9	50	0	0	0	0	0
SpRY-ABE8e	R1	GGCTGTTGTAGTTGTACTC	CAG	50	-7	50	0	0	0	0	0
SpRY-ABE8e	R1	GGCTGTTGTAGTTGTACTC	CAG	50	9	50	0	0	0	0	0
SpRY-ABE8e	R1	GGCTGTTGTAGTTGTACTC	CAG	50	15	50	0	0	0	0	0
SpRY-ABE8e	R1	GGCTGTTGTAGTTGTACTC	CAG	50	20	50	0	0	0	0	0
SpRY-ABE8e	R1	TACTGCGATTTTAAGTGTT	GTT	193	-11	193	0	0	0	0	0
SpRY-ABE8e	R1	TACTGCGATTTTAAGTGTT	GTT	193	-8	193	0	0	0	0	0
SpRY-ABE8e	R1	TACTGCGATTTTAAGTGTT	GTT	193	-1	193	0	0	0	0	0
SpRY-ABE8e	R1	TACTGCGATTTTAAGTGTT	GTT	193	1	188	0	5	0	0.025906735751295335	1
SpRY-ABE8e	R1	TACTGCGATTTTAAGTGTT	GTT	193	7	193	0	0	0	0	0
SpRY-ABE8e	R1	TACTGCGATTTTAAGTGTT	GTT	193	12	193	0	0	0	0	0
SpRY-ABE8e	R1	TACTGCGATTTTAAGTGTT	GTT	193	13	193	0	0	0	0	0
SpRY-ABE8e	R1	TACTGCGATTTTAAGTGTT	GTT	193	24	192	0	1	0	0.00518135	1
SpRY-ABE8e	R1	AACCACTACCTGAGCACCC	AGT	64	-2	64	0	0	0	0	0
SpRY-ABE8e	R1	AACCACTACCTGAGCACCC	AGT	64	0	64	0	0	0	0	0
SpRY-ABE8e	R1	AACCACTACCTGAGCACCC	AGT	64	1	64	0	0	0	0	0
SpRY-ABE8e	R1	AACCACTACCTGAGCACCC	AGT	64	4	45	0	19	0	0.296875	1
SpRY-ABE8e	R1	AACCACTACCTGAGCACCC	AGT	64	7	55	0	9	0	0.140625	1
SpRY-ABE8e	R1	AACCACTACCTGAGCACCC	AGT	64	12	64	0	0	0	0	0
SpRY-ABE8e	R1	AACCACTACCTGAGCACCC	AGT	64	15	64	0	0	0	0	0
SpRY-ABE8e	R1	AACCACTACCTGAGCACCC	AGT	64	19	64	0	0	0	0	0
SpRY-ABE8e	R1	GCCTTTATGAGGATCTCTC	TGA	1	6	1	0	0	0	0	0
SpRY-ABE8e	R1	GCCTTTATGAGGATCTCTC	TGA	1	9	1	0	0	0	0	0
SpRY-ABE8e	R1	GCCTTTATGAGGATCTCTC	TGA	1	12	1	0	0	0	0	0
SpRY-ABE8e	R1	GCCTTTATGAGGATCTCTC	TGA	1	21	1	0	0	0	0	0
SpRY-ABE8e	R1	AGCTGTTCACCGGGGTGGT	GCC	238	-10	238	0	0	0	0	0
SpRY-ABE8e	R1	AGCTGTTCACCGGGGTGGT	GCC	238	-9	238	0	0	0	0	0
SpRY-ABE8e	R1	AGCTGTTCACCGGGGTGGT	GCC	238	-3	238	0	0	0	0	0
SpRY-ABE8e	R1	AGCTGTTCACCGGGGTGGT	GCC	238	0	238	0	0	0	0	0
SpRY-ABE8e	R1	AGCTGTTCACCGGGGTGGT	GCC	238	8	104	0	134	0	0.5630252100840336	1
SpRY-ABE8e	R1	AGCTGTTCACCGGGGTGGT	GCC	238	23	238	0	0	0	0	0
SpRY-ABE8e	R1	AACGATATGGGCTGAATAC	AAA	406	-11	404	2	0	0	0	0
SpRY-ABE8e	R1	AACGATATGGGCTGAATAC	AAA	406	-9	406	0	0	0	0	0
SpRY-ABE8e	R1	AACGATATGGGCTGAATAC	AAA	406	-8	406	0	0	0	0	0
SpRY-ABE8e	R1	AACGATATGGGCTGAATAC	AAA	406	-4	406	0	0	0	0	0
SpRY-ABE8e	R1	AACGATATGGGCTGAATAC	AAA	406	-1	405	0	0	1	0	0
SpRY-ABE8e	R1	AACGATATGGGCTGAATAC	AAA	406	0	406	0	0	0	0	0
SpRY-ABE8e	R1	AACGATATGGGCTGAATAC	AAA	406	1	374	0	31	1	0.0763547	0.96875
SpRY-ABE8e	R1	AACGATATGGGCTGAATAC	AAA	406	4	78	0	328	0	0.8078817733990148	1
SpRY-ABE8e	R1	AACGATATGGGCTGAATAC	AAA	406	6	69	0	337	0	0.8300492610837439	1
SpRY-ABE8e	R1	AACGATATGGGCTGAATAC	AAA	406	14	405	0	0	1	0	0
SpRY-ABE8e	R1	AACGATATGGGCTGAATAC	AAA	406	15	406	0	0	0	0	0
SpRY-ABE8e	R1	AACGATATGGGCTGAATAC	AAA	406	17	406	0	0	0	0	0
SpRY-ABE8e	R1	AACGATATGGGCTGAATAC	AAA	406	19	406	0	0	0	0	0
SpRY-ABE8e	R1	AACGATATGGGCTGAATAC	AAA	406	20	406	0	0	0	0	0
SpRY-ABE8e	R1	AACGATATGGGCTGAATAC	AAA	406	21	406	0	0	0	0	0
SpRY-ABE8e	R1	AACGATATGGGCTGAATAC	AAA	406	24	406	0	0	0	0	0
SpRY-ABE8e	R1	AACGATATGGGCTGAATAC	AAA	406	26	406	0	0	0	0	0
SpRY-ABE8e	R1	AACGATATGGGCTGAATAC	AAA	406	28	406	0	0	0	0	0
SpRY-ABE8e	R1	AGTTGTACTCCAGCTTGTG	CCC	320	0	319	0	0	1	0	0
SpRY-ABE8e	R1	AGTTGTACTCCAGCTTGTG	CCC	320	6	305	1	14	0	0.04375	0.9333333333333333
SpRY-ABE8e	R1	AGTTGTACTCCAGCTTGTG	CCC	320	11	316	0	3	1	0.009375	0.75
SpRY-ABE8e	R1	AGTTGTACTCCAGCTTGTG	CCC	320	23	320	0	0	0	0	0
SpRY-ABE8e	R1	AGTTGTACTCCAGCTTGTG	CCC	320	26	319	0	0	1	0	0
SpRY-ABE8e	R1	CCCACCCTCGTGACCACCC	TGA	211	3	66	0	145	0	0.6872037914691943	1
SpRY-ABE8e	R1	CCCACCCTCGTGACCACCC	TGA	211	12	211	0	0	0	0	0
SpRY-ABE8e	R1	CCCACCCTCGTGACCACCC	TGA	211	15	197	0	12	2	0.056872	0.8571428571428571
SpRY-ABE8e	R1	CCCACCCTCGTGACCACCC	TGA	211	21	210	0	1	0	0.00473934	1
SpRY-ABE8e	R1	CCCACCCTCGTGACCACCC	TGA	211	25	210	1	0	0	0	0
SpRY-ABE8e	R1	GTGCTCAGGTAGTGGTTGT	CGG	133	-5	133	0	0	0	0	0
SpRY-ABE8e	R1	GTGCTCAGGTAGTGGTTGT	CGG	133	6	19	0	114	0	0.8571428571428571	1
SpRY-ABE8e	R1	GTGCTCAGGTAGTGGTTGT	CGG	133	10	78	0	55	0	0.41353383458646614	1
SpRY-ABE8e	R1	GTGCTCAGGTAGTGGTTGT	CGG	133	24	133	0	0	0	0	0
SpRY-ABE8e	R1	GTGCTCAGGTAGTGGTTGT	CGG	133	27	133	0	0	0	0	0
SpRY-ABE8e	R1	CCTTATGCAGTTGCTCTCC	AGC	694	-4	694	0	0	0	0	0
SpRY-ABE8e	R1	CCTTATGCAGTTGCTCTCC	AGC	694	-2	693	0	0	1	0	0
SpRY-ABE8e	R1	CCTTATGCAGTTGCTCTCC	AGC	694	4	267	0	427	0	0.6152737752161384	1
SpRY-ABE8e	R1	CCTTATGCAGTTGCTCTCC	AGC	694	8	640	0	53	1	0.0763689	0.9814814814814815
SpRY-ABE8e	R1	CCTTATGCAGTTGCTCTCC	AGC	694	19	694	0	0	0	0	0
SpRY-ABE8e	R1	CCTTATGCAGTTGCTCTCC	AGC	694	28	694	0	0	0	0	0
SpRY-ABE8e	R1	CCCCAACGAGAAGCGCGAT	CAC	163	-8	163	0	0	0	0	0
SpRY-ABE8e	R1	CCCCAACGAGAAGCGCGAT	CAC	163	-5	163	0	0	0	0	0
SpRY-ABE8e	R1	CCCCAACGAGAAGCGCGAT	CAC	163	-4	163	0	0	0	0	0
SpRY-ABE8e	R1	CCCCAACGAGAAGCGCGAT	CAC	163	-3	163	0	0	0	0	0
SpRY-ABE8e	R1	CCCCAACGAGAAGCGCGAT	CAC	163	-1	163	0	0	0	0	0
SpRY-ABE8e	R1	CCCCAACGAGAAGCGCGAT	CAC	163	4	99	0	64	0	0.39263803680981596	1
SpRY-ABE8e	R1	CCCCAACGAGAAGCGCGAT	CAC	163	5	143	0	20	0	0.12269938650306748	1
SpRY-ABE8e	R1	CCCCAACGAGAAGCGCGAT	CAC	163	8	163	0	0	0	0	0
SpRY-ABE8e	R1	CCCCAACGAGAAGCGCGAT	CAC	163	10	162	0	1	0	0.00613497	1
SpRY-ABE8e	R1	CCCCAACGAGAAGCGCGAT	CAC	163	11	163	0	0	0	0	0
SpRY-ABE8e	R1	CCCCAACGAGAAGCGCGAT	CAC	163	17	163	0	0	0	0	0
SpRY-ABE8e	R1	CCCCAACGAGAAGCGCGAT	CAC	163	20	163	0	0	0	0	0
SpRY-ABE8e	R1	CCCCAACGAGAAGCGCGAT	CAC	163	22	163	0	0	0	0	0
SpRY-ABE8e	R1	TTGTTCCATTTTTTGAAGC	GAA	322	-4	322	0	0	0	0	0
SpRY-ABE8e	R1	TTGTTCCATTTTTTGAAGC	GAA	322	-3	322	0	0	0	0	0
SpRY-ABE8e	R1	TTGTTCCATTTTTTGAAGC	GAA	322	-2	322	0	0	0	0	0
SpRY-ABE8e	R1	TTGTTCCATTTTTTGAAGC	GAA	322	7	322	0	0	0	0	0
SpRY-ABE8e	R1	TTGTTCCATTTTTTGAAGC	GAA	322	15	310	1	0	11	0	0
SpRY-ABE8e	R1	TTGTTCCATTTTTTGAAGC	GAA	322	16	320	0	0	2	0	0
SpRY-ABE8e	R1	TTGTTCCATTTTTTGAAGC	GAA	322	20	318	1	2	1	0.00621118	0.5
SpRY-ABE8e	R1	TTGTTCCATTTTTTGAAGC	GAA	322	21	321	1	0	0	0	0
SpRY-ABE8e	R1	GGTCCTGCTGGAGTTCGTG	ACC	110	-7	110	0	0	0	0	0
SpRY-ABE8e	R1	GGTCCTGCTGGAGTTCGTG	ACC	110	-4	110	0	0	0	0	0
SpRY-ABE8e	R1	GGTCCTGCTGGAGTTCGTG	ACC	110	-2	110	0	0	0	0	0
SpRY-ABE8e	R1	GGTCCTGCTGGAGTTCGTG	ACC	110	11	110	0	0	0	0	0
SpRY-ABE8e	R1	GGTCCTGCTGGAGTTCGTG	ACC	110	19	110	0	0	0	0	0
SpRY-ABE8e	R1	TTACCGGAAAACTCGACGC	AAG	7	-11	7	0	0	0	0	0
SpRY-ABE8e	R1	TTACCGGAAAACTCGACGC	AAG	7	-7	7	0	0	0	0	0
SpRY-ABE8e	R1	TTACCGGAAAACTCGACGC	AAG	7	-6	7	0	0	0	0	0
SpRY-ABE8e	R1	TTACCGGAAAACTCGACGC	AAG	7	-5	7	0	0	0	0	0
SpRY-ABE8e	R1	TTACCGGAAAACTCGACGC	AAG	7	2	7	0	0	0	0	0
SpRY-ABE8e	R1	TTACCGGAAAACTCGACGC	AAG	7	7	7	0	0	0	0	0
SpRY-ABE8e	R1	TTACCGGAAAACTCGACGC	AAG	7	8	7	0	0	0	0	0
SpRY-ABE8e	R1	TTACCGGAAAACTCGACGC	AAG	7	9	7	0	0	0	0	0
SpRY-ABE8e	R1	TTACCGGAAAACTCGACGC	AAG	7	10	7	0	0	0	0	0
SpRY-ABE8e	R1	TTACCGGAAAACTCGACGC	AAG	7	15	7	0	0	0	0	0
SpRY-ABE8e	R1	TTACCGGAAAACTCGACGC	AAG	7	19	7	0	0	0	0	0
SpRY-ABE8e	R1	TTACCGGAAAACTCGACGC	AAG	7	20	7	0	0	0	0	0
SpRY-ABE8e	R1	TTACCGGAAAACTCGACGC	AAG	7	22	7	0	0	0	0	0
SpRY-ABE8e	R1	TTACCGGAAAACTCGACGC	AAG	7	23	7	0	0	0	0	0
SpRY-ABE8e	R1	TTACCGGAAAACTCGACGC	AAG	7	24	7	0	0	0	0	0
SpRY-ABE8e	R1	TTACCGGAAAACTCGACGC	AAG	7	25	7	0	0	0	0	0
SpRY-ABE8e	R1	TTACCGGAAAACTCGACGC	AAG	7	26	7	0	0	0	0	0
SpRY-ABE8e	R1	AATCAGAGACTTCAGGCGG	TCA	138	-4	138	0	0	0	0	0
SpRY-ABE8e	R1	AATCAGAGACTTCAGGCGG	TCA	138	0	138	0	0	0	0	0
SpRY-ABE8e	R1	AATCAGAGACTTCAGGCGG	TCA	138	1	138	0	0	0	0	0
SpRY-ABE8e	R1	AATCAGAGACTTCAGGCGG	TCA	138	4	131	0	7	0	0.050724637681159424	1
SpRY-ABE8e	R1	AATCAGAGACTTCAGGCGG	TCA	138	6	138	0	0	0	0	0
SpRY-ABE8e	R1	AATCAGAGACTTCAGGCGG	TCA	138	8	138	0	0	0	0	0
SpRY-ABE8e	R1	AATCAGAGACTTCAGGCGG	TCA	138	13	138	0	0	0	0	0
SpRY-ABE8e	R1	AATCAGAGACTTCAGGCGG	TCA	138	21	138	0	0	0	0	0
SpRY-ABE8e	R1	AATCAGAGACTTCAGGCGG	TCA	138	22	138	0	0	0	0	0
SpRY-ABE8e	R1	AATCAGAGACTTCAGGCGG	TCA	138	25	138	0	0	0	0	0
SpRY-ABE8e	R1	AATCAGAGACTTCAGGCGG	TCA	138	28	138	0	0	0	0	0
SpRY-ABE8e	R1	GTCCACCTCGATATGTGCA	TCT	4	-7	4	0	0	0	0	0
SpRY-ABE8e	R1	GTCCACCTCGATATGTGCA	TCT	4	-6	4	0	0	0	0	0
SpRY-ABE8e	R1	GTCCACCTCGATATGTGCA	TCT	4	-2	4	0	0	0	0	0
SpRY-ABE8e	R1	GTCCACCTCGATATGTGCA	TCT	4	4	2	0	2	0	0.5	1
SpRY-ABE8e	R1	GTCCACCTCGATATGTGCA	TCT	4	10	4	0	0	0	0	0
SpRY-ABE8e	R1	GTCCACCTCGATATGTGCA	TCT	4	12	4	0	0	0	0	0
SpRY-ABE8e	R1	GTCCACCTCGATATGTGCA	TCT	4	18	4	0	0	0	0	0
SpRY-ABE8e	R1	GTCCACCTCGATATGTGCA	TCT	4	24	4	0	0	0	0	0
SpRY-ABE8e	R1	GTCCACCTCGATATGTGCA	TCT	4	25	4	0	0	0	0	0
SpRY-ABE8e	R1	GTCCACCTCGATATGTGCA	TCT	4	26	4	0	0	0	0	0
SpRY-ABE8e	R1	GTCCACCTCGATATGTGCA	TCT	4	27	4	0	0	0	0	0
SpRY-ABE8e	R1	AGTCCGCCATGCCCGAAGG	CTA	613	-9	613	0	0	0	0	0
SpRY-ABE8e	R1	AGTCCGCCATGCCCGAAGG	CTA	613	-1	613	0	0	0	0	0
SpRY-ABE8e	R1	AGTCCGCCATGCCCGAAGG	CTA	613	0	613	0	0	0	0	0
SpRY-ABE8e	R1	AGTCCGCCATGCCCGAAGG	CTA	613	8	591	0	22	0	0.0358891	1
SpRY-ABE8e	R1	AGTCCGCCATGCCCGAAGG	CTA	613	15	613	0	0	0	0	0
SpRY-ABE8e	R1	AGTCCGCCATGCCCGAAGG	CTA	613	16	613	0	0	0	0	0
SpRY-ABE8e	R1	AGTCCGCCATGCCCGAAGG	CTA	613	21	613	0	0	0	0	0
SpRY-ABE8e	R1	AGTCCGCCATGCCCGAAGG	CTA	613	27	613	0	0	0	0	0
SpRY-ABE8e	R1	CATTTATAATGAACGTGAA	TTG	356	-5	356	0	0	0	0	0
SpRY-ABE8e	R1	CATTTATAATGAACGTGAA	TTG	356	-4	356	0	0	0	0	0
SpRY-ABE8e	R1	CATTTATAATGAACGTGAA	TTG	356	-1	356	0	0	0	0	0
SpRY-ABE8e	R1	CATTTATAATGAACGTGAA	TTG	356	1	356	0	0	0	0	0
SpRY-ABE8e	R1	CATTTATAATGAACGTGAA	TTG	356	5	345	0	11	0	0.0308989	1
SpRY-ABE8e	R1	CATTTATAATGAACGTGAA	TTG	356	7	345	0	11	0	0.0308989	1
SpRY-ABE8e	R1	CATTTATAATGAACGTGAA	TTG	356	8	356	0	0	0	0	0
SpRY-ABE8e	R1	CATTTATAATGAACGTGAA	TTG	356	11	356	0	0	0	0	0
SpRY-ABE8e	R1	CATTTATAATGAACGTGAA	TTG	356	12	356	0	0	0	0	0
SpRY-ABE8e	R1	CATTTATAATGAACGTGAA	TTG	356	17	356	0	0	0	0	0
SpRY-ABE8e	R1	CATTTATAATGAACGTGAA	TTG	356	18	356	0	0	0	0	0
SpRY-ABE8e	R1	CATTTATAATGAACGTGAA	TTG	356	25	356	0	0	0	0	0
SpRY-ABE8e	R1	CATTTATAATGAACGTGAA	TTG	356	26	356	0	0	0	0	0
SpRY-ABE8e	R1	CATTTATAATGAACGTGAA	TTG	356	28	356	0	0	0	0	0
SpRY-ABE8e	R1	CGATATGTGCATCTGTAAA	AGC	660	-10	660	0	0	0	0	0
SpRY-ABE8e	R1	CGATATGTGCATCTGTAAA	AGC	660	-4	658	1	1	0	0.00151515	0.5
SpRY-ABE8e	R1	CGATATGTGCATCTGTAAA	AGC	660	2	660	0	0	0	0	0
SpRY-ABE8e	R1	CGATATGTGCATCTGTAAA	AGC	660	4	548	0	110	2	0.16666666666666666	0.9821428571428571
SpRY-ABE8e	R1	CGATATGTGCATCTGTAAA	AGC	660	10	660	0	0	0	0	0
SpRY-ABE8e	R1	CGATATGTGCATCTGTAAA	AGC	660	16	660	0	0	0	0	0
SpRY-ABE8e	R1	CGATATGTGCATCTGTAAA	AGC	660	17	660	0	0	0	0	0
SpRY-ABE8e	R1	CGATATGTGCATCTGTAAA	AGC	660	18	660	0	0	0	0	0
SpRY-ABE8e	R1	CGATATGTGCATCTGTAAA	AGC	660	19	660	0	0	0	0	0
SpRY-ABE8e	R1	CGATATGTGCATCTGTAAA	AGC	660	22	660	0	0	0	0	0
SpRY-ABE8e	R1	CGATATGTGCATCTGTAAA	AGC	660	23	660	0	0	0	0	0
SpRY-ABE8e	R1	ATGAGGATCTCTCTGATTT	TTC	36	0	36	0	0	0	0	0
SpRY-ABE8e	R1	ATGAGGATCTCTCTGATTT	TTC	36	3	36	0	0	0	0	0
SpRY-ABE8e	R1	ATGAGGATCTCTCTGATTT	TTC	36	6	36	0	0	0	0	0
SpRY-ABE8e	R1	ATGAGGATCTCTCTGATTT	TTC	36	15	36	0	0	0	0	0
SpRY-ABE8e	R1	ATCCTGGTCGAGCTGGACG	GCG	549	0	543	0	6	0	0.010929	1
SpRY-ABE8e	R1	ATCCTGGTCGAGCTGGACG	GCG	549	10	539	0	10	0	0.018214936247723135	1
SpRY-ABE8e	R1	ATCCTGGTCGAGCTGGACG	GCG	549	16	549	0	0	0	0	0
SpRY-ABE8e	R1	ATCCTGGTCGAGCTGGACG	GCG	549	22	549	0	0	0	0	0
SpRY-ABE8e	R1	ATCCTGGTCGAGCTGGACG	GCG	549	26	549	0	0	0	0	0
SpRY-ABE8e	R1	ATCCTGGTCGAGCTGGACG	GCG	549	27	549	0	0	0	0	0
SpRY-ABE8e	R1	ATCCTGGTCGAGCTGGACG	GCG	549	28	549	0	0	0	0	0
SpRY-ABE8e	R1	GGGGCACAAGCTGGAGTAC	AAC	129	-8	129	0	0	0	0	0
SpRY-ABE8e	R1	GGGGCACAAGCTGGAGTAC	AAC	129	-7	129	0	0	0	0	0
SpRY-ABE8e	R1	GGGGCACAAGCTGGAGTAC	AAC	129	-5	129	0	0	0	0	0
SpRY-ABE8e	R1	GGGGCACAAGCTGGAGTAC	AAC	129	5	11	0	118	0	0.9147286821705426	1
SpRY-ABE8e	R1	GGGGCACAAGCTGGAGTAC	AAC	129	7	79	0	50	0	0.3875968992248062	1
SpRY-ABE8e	R1	GGGGCACAAGCTGGAGTAC	AAC	129	8	129	0	0	0	0	0
SpRY-ABE8e	R1	GGGGCACAAGCTGGAGTAC	AAC	129	14	129	0	0	0	0	0
SpRY-ABE8e	R1	GGGGCACAAGCTGGAGTAC	AAC	129	17	129	0	0	0	0	0
SpRY-ABE8e	R1	GGGGCACAAGCTGGAGTAC	AAC	129	19	129	0	0	0	0	0
SpRY-ABE8e	R1	GGGGCACAAGCTGGAGTAC	AAC	129	20	129	0	0	0	0	0
SpRY-ABE8e	R1	GGGGCACAAGCTGGAGTAC	AAC	129	23	129	0	0	0	0	0
SpRY-ABE8e	R1	GGGGCACAAGCTGGAGTAC	AAC	129	25	129	0	0	0	0	0
SpRY-ABE8e	R1	GGGGCACAAGCTGGAGTAC	AAC	129	26	129	0	0	0	0	0
SpRY-ABE8e	R1	GGGGCACAAGCTGGAGTAC	AAC	129	28	129	0	0	0	0	0
SpRY-ABE8e	R1	AGGCGGTCAACGATGAAGA	AGT	212	-9	212	0	0	0	0	0
SpRY-ABE8e	R1	AGGCGGTCAACGATGAAGA	AGT	212	-7	212	0	0	0	0	0
SpRY-ABE8e	R1	AGGCGGTCAACGATGAAGA	AGT	212	-5	212	0	0	0	0	0
SpRY-ABE8e	R1	AGGCGGTCAACGATGAAGA	AGT	212	0	196	0	16	0	0.0754717	1
SpRY-ABE8e	R1	AGGCGGTCAACGATGAAGA	AGT	212	8	53	0	159	0	0.75	1
SpRY-ABE8e	R1	AGGCGGTCAACGATGAAGA	AGT	212	9	180	0	32	0	0.1509433962264151	1
SpRY-ABE8e	R1	AGGCGGTCAACGATGAAGA	AGT	212	12	212	0	0	0	0	0
SpRY-ABE8e	R1	AGGCGGTCAACGATGAAGA	AGT	212	15	212	0	0	0	0	0
SpRY-ABE8e	R1	AGGCGGTCAACGATGAAGA	AGT	212	16	212	0	0	0	0	0
SpRY-ABE8e	R1	AGGCGGTCAACGATGAAGA	AGT	212	18	212	0	0	0	0	0
SpRY-ABE8e	R1	AGGCGGTCAACGATGAAGA	AGT	212	19	212	0	0	0	0	0
SpRY-ABE8e	R1	TATACATTAAGACGACTCG	AAA	85	-5	85	0	0	0	0	0
SpRY-ABE8e	R1	TATACATTAAGACGACTCG	AAA	85	-4	85	0	0	0	0	0
SpRY-ABE8e	R1	TATACATTAAGACGACTCG	AAA	85	-3	85	0	0	0	0	0
SpRY-ABE8e	R1	TATACATTAAGACGACTCG	AAA	85	1	85	0	0	0	0	0
SpRY-ABE8e	R1	TATACATTAAGACGACTCG	AAA	85	3	61	0	24	0	0.2823529411764706	1
SpRY-ABE8e	R1	TATACATTAAGACGACTCG	AAA	85	5	72	0	13	0	0.15294117647058825	1
SpRY-ABE8e	R1	TATACATTAAGACGACTCG	AAA	85	8	85	0	0	0	0	0
SpRY-ABE8e	R1	TATACATTAAGACGACTCG	AAA	85	9	85	0	0	0	0	0
SpRY-ABE8e	R1	TATACATTAAGACGACTCG	AAA	85	11	85	0	0	0	0	0
SpRY-ABE8e	R1	TATACATTAAGACGACTCG	AAA	85	14	85	0	0	0	0	0
SpRY-ABE8e	R1	TATACATTAAGACGACTCG	AAA	85	19	85	0	0	0	0	0
SpRY-ABE8e	R1	TATACATTAAGACGACTCG	AAA	85	20	85	0	0	0	0	0
SpRY-ABE8e	R1	TATACATTAAGACGACTCG	AAA	85	21	85	0	0	0	0	0
SpRY-ABE8e	R1	TATACATTAAGACGACTCG	AAA	85	25	85	0	0	0	0	0
SpRY-ABE8e	R1	TATACATTAAGACGACTCG	AAA	85	27	85	0	0	0	0	0
SpRY-ABE8e	R1	AGAATTGAAGAGAGTTTTC	ACT	82	-10	82	0	0	0	0	0
SpRY-ABE8e	R1	AGAATTGAAGAGAGTTTTC	ACT	82	-4	82	0	0	0	0	0
SpRY-ABE8e	R1	AGAATTGAAGAGAGTTTTC	ACT	82	-2	82	0	0	0	0	0
SpRY-ABE8e	R1	AGAATTGAAGAGAGTTTTC	ACT	82	-1	82	0	0	0	0	0
SpRY-ABE8e	R1	AGAATTGAAGAGAGTTTTC	ACT	82	0	82	0	0	0	0	0
SpRY-ABE8e	R1	AGAATTGAAGAGAGTTTTC	ACT	82	2	82	0	0	0	0	0
SpRY-ABE8e	R1	AGAATTGAAGAGAGTTTTC	ACT	82	3	82	0	0	0	0	0
SpRY-ABE8e	R1	AGAATTGAAGAGAGTTTTC	ACT	82	7	82	0	0	0	0	0
SpRY-ABE8e	R1	AGAATTGAAGAGAGTTTTC	ACT	82	8	82	0	0	0	0	0
SpRY-ABE8e	R1	AGAATTGAAGAGAGTTTTC	ACT	82	10	82	0	0	0	0	0
SpRY-ABE8e	R1	AGAATTGAAGAGAGTTTTC	ACT	82	12	82	0	0	0	0	0
SpRY-ABE8e	R1	AGAATTGAAGAGAGTTTTC	ACT	82	19	82	0	0	0	0	0
SpRY-ABE8e	R1	AGAATTGAAGAGAGTTTTC	ACT	82	24	82	0	0	0	0	0
SpRY-ABE8e	R1	AGAATTGAAGAGAGTTTTC	ACT	82	26	82	0	0	0	0	0
SpRY-ABE8e	R1	TGGAACAACACTTAAAATC	GCA	102	-6	102	0	0	0	0	0
SpRY-ABE8e	R1	TGGAACAACACTTAAAATC	GCA	102	-2	102	0	0	0	0	0
SpRY-ABE8e	R1	TGGAACAACACTTAAAATC	GCA	102	-1	102	0	0	0	0	0
SpRY-ABE8e	R1	TGGAACAACACTTAAAATC	GCA	102	3	22	0	80	0	0.7843137254901961	1
SpRY-ABE8e	R1	TGGAACAACACTTAAAATC	GCA	102	4	21	0	81	0	0.7941176470588235	1
SpRY-ABE8e	R1	TGGAACAACACTTAAAATC	GCA	102	6	31	0	71	0	0.696078	1
SpRY-ABE8e	R1	TGGAACAACACTTAAAATC	GCA	102	7	72	0	30	0	0.29411764705882354	1
SpRY-ABE8e	R1	TGGAACAACACTTAAAATC	GCA	102	9	51	0	51	0	0.5	1
SpRY-ABE8e	R1	TGGAACAACACTTAAAATC	GCA	102	13	102	0	0	0	0	0
SpRY-ABE8e	R1	TGGAACAACACTTAAAATC	GCA	102	14	102	0	0	0	0	0
SpRY-ABE8e	R1	TGGAACAACACTTAAAATC	GCA	102	15	102	0	0	0	0	0
SpRY-ABE8e	R1	TGGAACAACACTTAAAATC	GCA	102	16	102	0	0	0	0	0
SpRY-ABE8e	R1	TGGAACAACACTTAAAATC	GCA	102	21	102	0	0	0	0	0
SpRY-ABE8e	R1	TGGAACAACACTTAAAATC	GCA	102	24	102	0	0	0	0	0
SpRY-ABE8e	R1	ACAAACACAACTCCTCCGC	GCA	28	-9	28	0	0	0	0	0
SpRY-ABE8e	R1	ACAAACACAACTCCTCCGC	GCA	28	0	28	0	0	0	0	0
SpRY-ABE8e	R1	ACAAACACAACTCCTCCGC	GCA	28	2	18	0	10	0	0.35714285714285715	1
SpRY-ABE8e	R1	ACAAACACAACTCCTCCGC	GCA	28	3	26	0	2	0	0.0714286	1
SpRY-ABE8e	R1	ACAAACACAACTCCTCCGC	GCA	28	4	23	0	5	0	0.17857142857142858	1
SpRY-ABE8e	R1	ACAAACACAACTCCTCCGC	GCA	28	6	19	0	9	0	0.32142857142857145	1
SpRY-ABE8e	R1	ACAAACACAACTCCTCCGC	GCA	28	8	28	0	0	0	0	0
SpRY-ABE8e	R1	ACAAACACAACTCCTCCGC	GCA	28	9	28	0	0	0	0	0
SpRY-ABE8e	R1	ACAAACACAACTCCTCCGC	GCA	28	21	28	0	0	0	0	0
SpRY-ABE8e	R1	ACAAACACAACTCCTCCGC	GCA	28	22	28	0	0	0	0	0
SpRY-ABE8e	R1	GTCCGCCATGCCCGAAGGC	TAC	332	-10	332	0	0	0	0	0
SpRY-ABE8e	R1	GTCCGCCATGCCCGAAGGC	TAC	332	-2	332	0	0	0	0	0
SpRY-ABE8e	R1	GTCCGCCATGCCCGAAGGC	TAC	332	-1	332	0	0	0	0	0
SpRY-ABE8e	R1	GTCCGCCATGCCCGAAGGC	TAC	332	7	232	0	100	0	0.30120481927710846	1
SpRY-ABE8e	R1	GTCCGCCATGCCCGAAGGC	TAC	332	14	332	0	0	0	0	0
SpRY-ABE8e	R1	GTCCGCCATGCCCGAAGGC	TAC	332	15	332	0	0	0	0	0
SpRY-ABE8e	R1	GTCCGCCATGCCCGAAGGC	TAC	332	20	332	0	0	0	0	0
SpRY-ABE8e	R1	GTCCGCCATGCCCGAAGGC	TAC	332	26	332	0	0	0	0	0
SpRY-ABE8e	R1	GCCCTGAGCAAAGACCCCA	ACG	80	-9	80	0	0	0	0	0
SpRY-ABE8e	R1	GCCCTGAGCAAAGACCCCA	ACG	80	-5	80	0	0	0	0	0
SpRY-ABE8e	R1	GCCCTGAGCAAAGACCCCA	ACG	80	6	80	0	0	0	0	0
SpRY-ABE8e	R1	GCCCTGAGCAAAGACCCCA	ACG	80	9	80	0	0	0	0	0
SpRY-ABE8e	R1	GCCCTGAGCAAAGACCCCA	ACG	80	10	80	0	0	0	0	0
SpRY-ABE8e	R1	GCCCTGAGCAAAGACCCCA	ACG	80	11	80	0	0	0	0	0
SpRY-ABE8e	R1	GCCCTGAGCAAAGACCCCA	ACG	80	13	80	0	0	0	0	0
SpRY-ABE8e	R1	GCCCTGAGCAAAGACCCCA	ACG	80	18	80	0	0	0	0	0
SpRY-ABE8e	R1	GCCCTGAGCAAAGACCCCA	ACG	80	19	80	0	0	0	0	0
SpRY-ABE8e	R1	GCCCTGAGCAAAGACCCCA	ACG	80	22	80	0	0	0	0	0
SpRY-ABE8e	R1	GCCCTGAGCAAAGACCCCA	ACG	80	24	80	0	0	0	0	0
SpRY-ABE8e	R1	GCCCTGAGCAAAGACCCCA	ACG	80	25	80	0	0	0	0	0
SpRY-ABE8e	R1	AGGACCTCTCACACACAGT	TCG	74	-10	74	0	0	0	0	0
SpRY-ABE8e	R1	AGGACCTCTCACACACAGT	TCG	74	-8	74	0	0	0	0	0
SpRY-ABE8e	R1	AGGACCTCTCACACACAGT	TCG	74	-6	74	0	0	0	0	0
SpRY-ABE8e	R1	AGGACCTCTCACACACAGT	TCG	74	-5	74	0	0	0	0	0
SpRY-ABE8e	R1	AGGACCTCTCACACACAGT	TCG	74	-2	74	0	0	0	0	0
SpRY-ABE8e	R1	AGGACCTCTCACACACAGT	TCG	74	0	74	0	0	0	0	0
SpRY-ABE8e	R1	AGGACCTCTCACACACAGT	TCG	74	3	69	0	5	0	0.0675676	1
SpRY-ABE8e	R1	AGGACCTCTCACACACAGT	TCG	74	10	74	0	0	0	0	0
SpRY-ABE8e	R1	AGGACCTCTCACACACAGT	TCG	74	12	74	0	0	0	0	0
SpRY-ABE8e	R1	AGGACCTCTCACACACAGT	TCG	74	14	74	0	0	0	0	0
SpRY-ABE8e	R1	AGGACCTCTCACACACAGT	TCG	74	16	74	0	0	0	0	0
SpRY-ABE8e	R1	GGGTGGTGCCCATCCTGGT	CGA	110	-4	110	0	0	0	0	0
SpRY-ABE8e	R1	GGGTGGTGCCCATCCTGGT	CGA	110	11	110	0	0	0	0	0
SpRY-ABE8e	R1	GGGTGGTGCCCATCCTGGT	CGA	110	21	110	0	0	0	0	0
SpRY-ABE8e	R1	GGGTGGTGCCCATCCTGGT	CGA	110	27	110	0	0	0	0	0
SpRY-ABE8e	R1	CAACACTTAAAATCGCAGT	ATC	156	-11	156	0	0	0	0	0
SpRY-ABE8e	R1	CAACACTTAAAATCGCAGT	ATC	156	-7	156	0	0	0	0	0
SpRY-ABE8e	R1	CAACACTTAAAATCGCAGT	ATC	156	-6	156	0	0	0	0	0
SpRY-ABE8e	R1	CAACACTTAAAATCGCAGT	ATC	156	-2	156	0	0	0	0	0
SpRY-ABE8e	R1	CAACACTTAAAATCGCAGT	ATC	156	-1	155	0	1	0	0.00641026	1
SpRY-ABE8e	R1	CAACACTTAAAATCGCAGT	ATC	156	1	156	0	0	0	0	0
SpRY-ABE8e	R1	CAACACTTAAAATCGCAGT	ATC	156	2	156	0	0	0	0	0
SpRY-ABE8e	R1	CAACACTTAAAATCGCAGT	ATC	156	4	156	0	0	0	0	0
SpRY-ABE8e	R1	CAACACTTAAAATCGCAGT	ATC	156	8	156	0	0	0	0	0
SpRY-ABE8e	R1	CAACACTTAAAATCGCAGT	ATC	156	9	156	0	0	0	0	0
SpRY-ABE8e	R1	CAACACTTAAAATCGCAGT	ATC	156	10	156	0	0	0	0	0
SpRY-ABE8e	R1	CAACACTTAAAATCGCAGT	ATC	156	11	156	0	0	0	0	0
SpRY-ABE8e	R1	CAACACTTAAAATCGCAGT	ATC	156	16	156	0	0	0	0	0
SpRY-ABE8e	R1	CAACACTTAAAATCGCAGT	ATC	156	19	156	0	0	0	0	0
SpRY-ABE8e	R1	CAACACTTAAAATCGCAGT	ATC	156	25	156	0	0	0	0	0
SpRY-ABE8e	R1	CAACACTTAAAATCGCAGT	ATC	156	26	156	0	0	0	0	0
SpRY-ABE8e	R1	ATATGGGCTGAATACAAAT	CAC	63	-8	63	0	0	0	0	0
SpRY-ABE8e	R1	ATATGGGCTGAATACAAAT	CAC	63	-5	63	0	0	0	0	0
SpRY-ABE8e	R1	ATATGGGCTGAATACAAAT	CAC	63	-4	63	0	0	0	0	0
SpRY-ABE8e	R1	ATATGGGCTGAATACAAAT	CAC	63	-3	63	0	0	0	0	0
SpRY-ABE8e	R1	ATATGGGCTGAATACAAAT	CAC	63	0	63	0	0	0	0	0
SpRY-ABE8e	R1	ATATGGGCTGAATACAAAT	CAC	63	2	63	0	0	0	0	0
SpRY-ABE8e	R1	ATATGGGCTGAATACAAAT	CAC	63	10	63	0	0	0	0	0
SpRY-ABE8e	R1	ATATGGGCTGAATACAAAT	CAC	63	11	63	0	0	0	0	0
SpRY-ABE8e	R1	ATATGGGCTGAATACAAAT	CAC	63	13	63	0	0	0	0	0
SpRY-ABE8e	R1	ATATGGGCTGAATACAAAT	CAC	63	15	63	0	0	0	0	0
SpRY-ABE8e	R1	ATATGGGCTGAATACAAAT	CAC	63	16	63	0	0	0	0	0
SpRY-ABE8e	R1	ATATGGGCTGAATACAAAT	CAC	63	17	63	0	0	0	0	0
SpRY-ABE8e	R1	ATATGGGCTGAATACAAAT	CAC	63	20	63	0	0	0	0	0
SpRY-ABE8e	R1	ATATGGGCTGAATACAAAT	CAC	63	22	63	0	0	0	0	0
SpRY-ABE8e	R1	ATATGGGCTGAATACAAAT	CAC	63	24	63	0	0	0	0	0
SpRY-ABE8e	R1	ATATGGGCTGAATACAAAT	CAC	63	25	63	0	0	0	0	0
SpRY-ABE8e	R1	AATGAATACGATTTTGTGC	CAG	262	0	262	0	0	0	0	0
SpRY-ABE8e	R1	AATGAATACGATTTTGTGC	CAG	262	1	262	0	0	0	0	0
SpRY-ABE8e	R1	AATGAATACGATTTTGTGC	CAG	262	4	262	0	0	0	0	0
SpRY-ABE8e	R1	AATGAATACGATTTTGTGC	CAG	262	5	262	0	0	0	0	0
SpRY-ABE8e	R1	AATGAATACGATTTTGTGC	CAG	262	7	262	0	0	0	0	0
SpRY-ABE8e	R1	AATGAATACGATTTTGTGC	CAG	262	10	262	0	0	0	0	0
SpRY-ABE8e	R1	AATGAATACGATTTTGTGC	CAG	262	20	262	0	0	0	0	0
SpRY-ABE8e	R1	AATGAATACGATTTTGTGC	CAG	262	22	262	0	0	0	0	0
SpRY-ABE8e	R1	TGGAATGTTTACTACACTC	GGA	204	-10	204	0	0	0	0	0
SpRY-ABE8e	R1	TGGAATGTTTACTACACTC	GGA	204	-7	204	0	0	0	0	0
SpRY-ABE8e	R1	TGGAATGTTTACTACACTC	GGA	204	3	183	0	21	0	0.10294117647058823	1
SpRY-ABE8e	R1	TGGAATGTTTACTACACTC	GGA	204	4	195	0	9	0	0.0441176	1
SpRY-ABE8e	R1	TGGAATGTTTACTACACTC	GGA	204	10	204	0	0	0	0	0
SpRY-ABE8e	R1	TGGAATGTTTACTACACTC	GGA	204	13	204	0	0	0	0	0
SpRY-ABE8e	R1	TGGAATGTTTACTACACTC	GGA	204	15	204	0	0	0	0	0
SpRY-ABE8e	R1	TGGAATGTTTACTACACTC	GGA	204	21	204	0	0	0	0	0
SpRY-ABE8e	R1	TGGAATGTTTACTACACTC	GGA	204	23	204	0	0	0	0	0
SpRY-ABE8e	R1	TGGAATGTTTACTACACTC	GGA	204	28	203	1	0	0	0	0
SpRY-ABE8e	R1	GTTCGCGGGCGCAACTGCA	ACT	1	-9	1	0	0	0	0	0
SpRY-ABE8e	R1	GTTCGCGGGCGCAACTGCA	ACT	1	-7	1	0	0	0	0	0
SpRY-ABE8e	R1	GTTCGCGGGCGCAACTGCA	ACT	1	-6	1	0	0	0	0	0
SpRY-ABE8e	R1	GTTCGCGGGCGCAACTGCA	ACT	1	-5	1	0	0	0	0	0
SpRY-ABE8e	R1	GTTCGCGGGCGCAACTGCA	ACT	1	12	1	0	0	0	0	0
SpRY-ABE8e	R1	GTTCGCGGGCGCAACTGCA	ACT	1	13	1	0	0	0	0	0
SpRY-ABE8e	R1	GTTCGCGGGCGCAACTGCA	ACT	1	18	1	0	0	0	0	0
SpRY-ABE8e	R1	GTTCGCGGGCGCAACTGCA	ACT	1	19	1	0	0	0	0	0
SpRY-ABE8e	R1	GTTCGCGGGCGCAACTGCA	ACT	1	25	1	0	0	0	0	0
SpRY-ABE8e	R1	GTTCGCGGGCGCAACTGCA	ACT	1	27	1	0	0	0	0	0
SpRY-ABE8e	R1	GTTCGCGGGCGCAACTGCA	ACT	1	28	1	0	0	0	0	0
SpRY-ABE8e	R1	CACTACCAGCAGAACACCC	CCA	110	-11	110	0	0	0	0	0
SpRY-ABE8e	R1	CACTACCAGCAGAACACCC	CCA	110	-2	110	0	0	0	0	0
SpRY-ABE8e	R1	CACTACCAGCAGAACACCC	CCA	110	1	102	0	8	0	0.0727273	1
SpRY-ABE8e	R1	CACTACCAGCAGAACACCC	CCA	110	4	80	0	30	0	0.2727272727272727	1
SpRY-ABE8e	R1	CACTACCAGCAGAACACCC	CCA	110	7	110	0	0	0	0	0
SpRY-ABE8e	R1	CACTACCAGCAGAACACCC	CCA	110	10	110	0	0	0	0	0
SpRY-ABE8e	R1	CACTACCAGCAGAACACCC	CCA	110	12	110	0	0	0	0	0
SpRY-ABE8e	R1	CACTACCAGCAGAACACCC	CCA	110	13	110	0	0	0	0	0
SpRY-ABE8e	R1	CACTACCAGCAGAACACCC	CCA	110	15	110	0	0	0	0	0
SpRY-ABE8e	R1	CACTACCAGCAGAACACCC	CCA	110	21	109	1	0	0	0	0
SpRY-ABE8e	R1	CACTACCAGCAGAACACCC	CCA	110	28	110	0	0	0	0	0
SpRY-ABE8e	R1	TGCACGCTGCCGTCCTCGA	TGT	247	-3	247	0	0	0	0	0
SpRY-ABE8e	R1	TGCACGCTGCCGTCCTCGA	TGT	247	3	93	0	153	1	0.6194331983805668	0.9935064935064936
SpRY-ABE8e	R1	TGCACGCTGCCGTCCTCGA	TGT	247	18	236	1	5	5	0.020242914979757085	0.45454545454545453
SpRY-ABE8e	R1	CCCGACAACCACTACCTGA	GCA	220	4	146	0	74	0	0.33636363636363636	1
SpRY-ABE8e	R1	CCCGACAACCACTACCTGA	GCA	220	6	168	0	52	0	0.23636363636363636	1
SpRY-ABE8e	R1	CCCGACAACCACTACCTGA	GCA	220	7	218	0	2	0	0.00909091	1
SpRY-ABE8e	R1	CCCGACAACCACTACCTGA	GCA	220	10	204	0	16	0	0.0727273	1
SpRY-ABE8e	R1	CCCGACAACCACTACCTGA	GCA	220	13	220	0	0	0	0	0
SpRY-ABE8e	R1	CCCGACAACCACTACCTGA	GCA	220	18	220	0	0	0	0	0
SpRY-ABE8e	R1	CCCGACAACCACTACCTGA	GCA	220	21	220	0	0	0	0	0
SpRY-ABE8e	R1	CCCGACAACCACTACCTGA	GCA	220	25	220	0	0	0	0	0
SpRY-ABE8e	R1	AGGTCTTACCGGAAAACTC	GAC	16	-10	16	0	0	0	0	0
SpRY-ABE8e	R1	AGGTCTTACCGGAAAACTC	GAC	16	-9	16	0	0	0	0	0
SpRY-ABE8e	R1	AGGTCTTACCGGAAAACTC	GAC	16	-6	16	0	0	0	0	0
SpRY-ABE8e	R1	AGGTCTTACCGGAAAACTC	GAC	16	-2	16	0	0	0	0	0
SpRY-ABE8e	R1	AGGTCTTACCGGAAAACTC	GAC	16	-1	16	0	0	0	0	0
SpRY-ABE8e	R1	AGGTCTTACCGGAAAACTC	GAC	16	0	16	0	0	0	0	0
SpRY-ABE8e	R1	AGGTCTTACCGGAAAACTC	GAC	16	7	10	0	6	0	0.375	1
SpRY-ABE8e	R1	AGGTCTTACCGGAAAACTC	GAC	16	12	16	0	0	0	0	0
SpRY-ABE8e	R1	AGGTCTTACCGGAAAACTC	GAC	16	13	16	0	0	0	0	0
SpRY-ABE8e	R1	AGGTCTTACCGGAAAACTC	GAC	16	14	16	0	0	0	0	0
SpRY-ABE8e	R1	AGGTCTTACCGGAAAACTC	GAC	16	15	16	0	0	0	0	0
SpRY-ABE8e	R1	AGGTCTTACCGGAAAACTC	GAC	16	20	16	0	0	0	0	0
SpRY-ABE8e	R1	AGGTCTTACCGGAAAACTC	GAC	16	24	16	0	0	0	0	0
SpRY-ABE8e	R1	AGGTCTTACCGGAAAACTC	GAC	16	25	16	0	0	0	0	0
SpRY-ABE8e	R1	AGGTCTTACCGGAAAACTC	GAC	16	27	16	0	0	0	0	0
SpRY-ABE8e	R1	AGGTCTTACCGGAAAACTC	GAC	16	28	16	0	0	0	0	0
SpRY-ABE8e	R1	TCATCGTCGGGAAGACCTG	CGA	4	-7	4	0	0	0	0	0
SpRY-ABE8e	R1	TCATCGTCGGGAAGACCTG	CGA	4	2	1	0	3	0	0.75	1
SpRY-ABE8e	R1	TCATCGTCGGGAAGACCTG	CGA	4	11	4	0	0	0	0	0
SpRY-ABE8e	R1	TCATCGTCGGGAAGACCTG	CGA	4	12	4	0	0	0	0	0
SpRY-ABE8e	R1	TCATCGTCGGGAAGACCTG	CGA	4	14	4	0	0	0	0	0
SpRY-ABE8e	R1	TCATCGTCGGGAAGACCTG	CGA	4	21	4	0	0	0	0	0
SpRY-ABE8e	R1	TCATCGTCGGGAAGACCTG	CGA	4	23	4	0	0	0	0	0
SpRY-ABE8e	R1	TGATTACACCCGAGGGGGA	TGA	64	-11	64	0	0	0	0	0
SpRY-ABE8e	R1	TGATTACACCCGAGGGGGA	TGA	64	-8	64	0	0	0	0	0
SpRY-ABE8e	R1	TGATTACACCCGAGGGGGA	TGA	64	-4	64	0	0	0	0	0
SpRY-ABE8e	R1	TGATTACACCCGAGGGGGA	TGA	64	2	64	0	0	0	0	0
SpRY-ABE8e	R1	TGATTACACCCGAGGGGGA	TGA	64	5	43	0	21	0	0.328125	1
SpRY-ABE8e	R1	TGATTACACCCGAGGGGGA	TGA	64	7	64	0	0	0	0	0
SpRY-ABE8e	R1	TGATTACACCCGAGGGGGA	TGA	64	12	64	0	0	0	0	0
SpRY-ABE8e	R1	TGATTACACCCGAGGGGGA	TGA	64	18	64	0	0	0	0	0
SpRY-ABE8e	R1	TGATTACACCCGAGGGGGA	TGA	64	21	64	0	0	0	0	0
SpRY-ABE8e	R1	TGATTACACCCGAGGGGGA	TGA	64	23	64	0	0	0	0	0
SpRY-ABE8e	R1	TGATTACACCCGAGGGGGA	TGA	64	24	64	0	0	0	0	0
SpRY-ABE8e	R1	TGATTACACCCGAGGGGGA	TGA	64	25	64	0	0	0	0	0
SpRY-ABE8e	R1	ACAACTCCTCCGCGCAACT	TTT	16	-6	16	0	0	0	0	0
SpRY-ABE8e	R1	ACAACTCCTCCGCGCAACT	TTT	16	-4	16	0	0	0	0	0
SpRY-ABE8e	R1	ACAACTCCTCCGCGCAACT	TTT	16	-3	16	0	0	0	0	0
SpRY-ABE8e	R1	ACAACTCCTCCGCGCAACT	TTT	16	-2	16	0	0	0	0	0
SpRY-ABE8e	R1	ACAACTCCTCCGCGCAACT	TTT	16	0	16	0	0	0	0	0
SpRY-ABE8e	R1	ACAACTCCTCCGCGCAACT	TTT	16	2	16	0	0	0	0	0
SpRY-ABE8e	R1	ACAACTCCTCCGCGCAACT	TTT	16	3	16	0	0	0	0	0
SpRY-ABE8e	R1	ACAACTCCTCCGCGCAACT	TTT	16	15	16	0	0	0	0	0
SpRY-ABE8e	R1	ACAACTCCTCCGCGCAACT	TTT	16	16	15	1	0	0	0	0
SpRY-ABE8e	R1	ATCGTATTCATTAAAACCG	GGA	58	-5	58	0	0	0	0	0
SpRY-ABE8e	R1	ATCGTATTCATTAAAACCG	GGA	58	-3	58	0	0	0	0	0
SpRY-ABE8e	R1	ATCGTATTCATTAAAACCG	GGA	58	-2	58	0	0	0	0	0
SpRY-ABE8e	R1	ATCGTATTCATTAAAACCG	GGA	58	-1	58	0	0	0	0	0
SpRY-ABE8e	R1	ATCGTATTCATTAAAACCG	GGA	58	0	58	0	0	0	0	0
SpRY-ABE8e	R1	ATCGTATTCATTAAAACCG	GGA	58	5	30	0	28	0	0.4827586206896552	1
SpRY-ABE8e	R1	ATCGTATTCATTAAAACCG	GGA	58	9	58	0	0	0	0	0
SpRY-ABE8e	R1	ATCGTATTCATTAAAACCG	GGA	58	12	58	0	0	0	0	0
SpRY-ABE8e	R1	ATCGTATTCATTAAAACCG	GGA	58	13	58	0	0	0	0	0
SpRY-ABE8e	R1	ATCGTATTCATTAAAACCG	GGA	58	14	58	0	0	0	0	0
SpRY-ABE8e	R1	ATCGTATTCATTAAAACCG	GGA	58	15	58	0	0	0	0	0
SpRY-ABE8e	R1	ATCGTATTCATTAAAACCG	GGA	58	21	58	0	0	0	0	0
SpRY-ABE8e	R1	ATCGTATTCATTAAAACCG	GGA	58	25	58	0	0	0	0	0
SpRY-ABE8e	R1	ATCGTATTCATTAAAACCG	GGA	58	27	58	0	0	0	0	0
SpRY-ABE8e	R1	CGGCAACTACAAGACCCGC	GCC	287	-8	287	0	0	0	0	0
SpRY-ABE8e	R1	CGGCAACTACAAGACCCGC	GCC	287	-7	287	0	0	0	0	0
SpRY-ABE8e	R1	CGGCAACTACAAGACCCGC	GCC	287	-4	287	0	0	0	0	0
SpRY-ABE8e	R1	CGGCAACTACAAGACCCGC	GCC	287	-1	287	0	0	0	0	0
SpRY-ABE8e	R1	CGGCAACTACAAGACCCGC	GCC	287	4	144	0	143	0	0.49825783972125437	1
SpRY-ABE8e	R1	CGGCAACTACAAGACCCGC	GCC	287	5	287	0	0	0	0	0
SpRY-ABE8e	R1	CGGCAACTACAAGACCCGC	GCC	287	8	277	0	10	0	0.0348432	1
SpRY-ABE8e	R1	CGGCAACTACAAGACCCGC	GCC	287	10	287	0	0	0	0	0
SpRY-ABE8e	R1	CGGCAACTACAAGACCCGC	GCC	287	11	287	0	0	0	0	0
SpRY-ABE8e	R1	CGGCAACTACAAGACCCGC	GCC	287	13	287	0	0	0	0	0
SpRY-ABE8e	R1	CGGCAACTACAAGACCCGC	GCC	287	23	287	0	0	0	0	0
SpRY-ABE8e	R1	CGGCAACTACAAGACCCGC	GCC	287	28	287	0	0	0	0	0
SpRY-ABE8e	R1	TTGCGCGGAGGAGTTGTGT	TTG	79	-6	79	0	0	0	0	0
SpRY-ABE8e	R1	TTGCGCGGAGGAGTTGTGT	TTG	79	-5	79	0	0	0	0	0
SpRY-ABE8e	R1	TTGCGCGGAGGAGTTGTGT	TTG	79	-4	79	0	0	0	0	0
SpRY-ABE8e	R1	TTGCGCGGAGGAGTTGTGT	TTG	79	-3	79	0	0	0	0	0
SpRY-ABE8e	R1	TTGCGCGGAGGAGTTGTGT	TTG	79	-2	79	0	0	0	0	0
SpRY-ABE8e	R1	TTGCGCGGAGGAGTTGTGT	TTG	79	8	79	0	0	0	0	0
SpRY-ABE8e	R1	TTGCGCGGAGGAGTTGTGT	TTG	79	11	79	0	0	0	0	0
SpRY-ABE8e	R1	TTGCGCGGAGGAGTTGTGT	TTG	79	25	79	0	0	0	0	0
SpRY-ABE8e	R1	TTGCGCGGAGGAGTTGTGT	TTG	79	28	79	0	0	0	0	0
SpRY-ABE8e	R1	TAGGTCAGGGTGGTCACGA	GGG	141	-11	141	0	0	0	0	0
SpRY-ABE8e	R1	TAGGTCAGGGTGGTCACGA	GGG	141	-6	141	0	0	0	0	0
SpRY-ABE8e	R1	TAGGTCAGGGTGGTCACGA	GGG	141	1	28	0	113	0	0.8014184397163121	1
SpRY-ABE8e	R1	TAGGTCAGGGTGGTCACGA	GGG	141	6	7	0	134	0	0.950355	1
SpRY-ABE8e	R1	TAGGTCAGGGTGGTCACGA	GGG	141	15	141	0	0	0	0	0
SpRY-ABE8e	R1	TAGGTCAGGGTGGTCACGA	GGG	141	18	141	0	0	0	0	0
SpRY-ABE8e	R1	TAGGTCAGGGTGGTCACGA	GGG	141	28	141	0	0	0	0	0
SpRY-ABE8e	R1	AACAACGGCGGCGGGAAGT	TCA	3	-5	3	0	0	0	0	0
SpRY-ABE8e	R1	AACAACGGCGGCGGGAAGT	TCA	3	-4	3	0	0	0	0	0
SpRY-ABE8e	R1	AACAACGGCGGCGGGAAGT	TCA	3	-3	3	0	0	0	0	0
SpRY-ABE8e	R1	AACAACGGCGGCGGGAAGT	TCA	3	-2	3	0	0	0	0	0
SpRY-ABE8e	R1	AACAACGGCGGCGGGAAGT	TCA	3	0	3	0	0	0	0	0
SpRY-ABE8e	R1	AACAACGGCGGCGGGAAGT	TCA	3	1	3	0	0	0	0	0
SpRY-ABE8e	R1	AACAACGGCGGCGGGAAGT	TCA	3	3	2	0	1	0	0.3333333333333333	1
SpRY-ABE8e	R1	AACAACGGCGGCGGGAAGT	TCA	3	4	3	0	0	0	0	0
SpRY-ABE8e	R1	AACAACGGCGGCGGGAAGT	TCA	3	15	3	0	0	0	0	0
SpRY-ABE8e	R1	AACAACGGCGGCGGGAAGT	TCA	3	16	3	0	0	0	0	0
SpRY-ABE8e	R1	AACAACGGCGGCGGGAAGT	TCA	3	21	3	0	0	0	0	0
SpRY-ABE8e	R1	CCGGGGTGGTGCCCATCCT	GGT	239	-9	239	0	0	0	0	0
SpRY-ABE8e	R1	CCGGGGTGGTGCCCATCCT	GGT	239	-1	239	0	0	0	0	0
SpRY-ABE8e	R1	CCGGGGTGGTGCCCATCCT	GGT	239	14	239	0	0	0	0	0
SpRY-ABE8e	R1	CCGGGGTGGTGCCCATCCT	GGT	239	24	239	0	0	0	0	0
SpRY-ABE8e	R1	AACTTTTTCGCGGTTGTTA	CTT	7	0	7	0	0	0	0	0
SpRY-ABE8e	R1	AACTTTTTCGCGGTTGTTA	CTT	7	1	7	0	0	0	0	0
SpRY-ABE8e	R1	AACTTTTTCGCGGTTGTTA	CTT	7	18	7	0	0	0	0	0
SpRY-ABE8e	R1	AACTTTTTCGCGGTTGTTA	CTT	7	23	7	0	0	0	0	0
SpRY-ABE8e	R1	TCTTGTAGTTGCCGTCGTC	CTT	25	6	3	0	22	0	0.88	1
SpRY-ABE8e	R1	TCTTGTAGTTGCCGTCGTC	CTT	25	23	25	0	0	0	0	0
SpRY-ABE8e	R1	TCTTGTAGTTGCCGTCGTC	CTT	25	24	25	0	0	0	0	0
SpRY-ABE8e	R1	TCTTGTAGTTGCCGTCGTC	CTT	25	26	25	0	0	0	0	0
SpRY-ABE8e	R1	TCTTGTAGTTGCCGTCGTC	CTT	25	27	25	0	0	0	0	0
SpRY-ABE8e	R1	GAGTTTTCACTGCATACGA	CGA	122	-11	122	0	0	0	0	0
SpRY-ABE8e	R1	GAGTTTTCACTGCATACGA	CGA	122	-9	122	0	0	0	0	0
SpRY-ABE8e	R1	GAGTTTTCACTGCATACGA	CGA	122	-8	122	0	0	0	0	0
SpRY-ABE8e	R1	GAGTTTTCACTGCATACGA	CGA	122	-4	122	0	0	0	0	0
SpRY-ABE8e	R1	GAGTTTTCACTGCATACGA	CGA	122	-3	122	0	0	0	0	0
SpRY-ABE8e	R1	GAGTTTTCACTGCATACGA	CGA	122	-1	122	0	0	0	0	0
SpRY-ABE8e	R1	GAGTTTTCACTGCATACGA	CGA	122	1	116	0	6	0	0.0491803	1
SpRY-ABE8e	R1	GAGTTTTCACTGCATACGA	CGA	122	8	62	0	60	0	0.4918032786885246	1
SpRY-ABE8e	R1	GAGTTTTCACTGCATACGA	CGA	122	13	122	0	0	0	0	0
SpRY-ABE8e	R1	GAGTTTTCACTGCATACGA	CGA	122	15	122	0	0	0	0	0
SpRY-ABE8e	R1	GAGTTTTCACTGCATACGA	CGA	122	18	122	0	0	0	0	0
SpRY-ABE8e	R1	GAGTTTTCACTGCATACGA	CGA	122	21	122	0	0	0	0	0
SpRY-ABE8e	R1	CTGAGCACCCAGTCCGCCC	TGA	54	-11	54	0	0	0	0	0
SpRY-ABE8e	R1	CTGAGCACCCAGTCCGCCC	TGA	54	-9	54	0	0	0	0	0
SpRY-ABE8e	R1	CTGAGCACCCAGTCCGCCC	TGA	54	-8	54	0	0	0	0	0
SpRY-ABE8e	R1	CTGAGCACCCAGTCCGCCC	TGA	54	-5	53	1	0	0	0	0
SpRY-ABE8e	R1	CTGAGCACCCAGTCCGCCC	TGA	54	-2	54	0	0	0	0	0
SpRY-ABE8e	R1	CTGAGCACCCAGTCCGCCC	TGA	54	3	53	0	1	0	0.018518518518518517	1
SpRY-ABE8e	R1	CTGAGCACCCAGTCCGCCC	TGA	54	6	28	0	26	0	0.48148148148148145	1
SpRY-ABE8e	R1	CTGAGCACCCAGTCCGCCC	TGA	54	10	54	0	0	0	0	0
SpRY-ABE8e	R1	CTGAGCACCCAGTCCGCCC	TGA	54	21	54	0	0	0	0	0
SpRY-ABE8e	R1	CTGAGCACCCAGTCCGCCC	TGA	54	24	54	0	0	0	0	0
SpRY-ABE8e	R1	CTGAGCACCCAGTCCGCCC	TGA	54	25	54	0	0	0	0	0
SpRY-ABE8e	R1	CTGAGCACCCAGTCCGCCC	TGA	54	26	54	0	0	0	0	0
SpRY-ABE8e	R1	CTGAGCACCCAGTCCGCCC	TGA	54	28	54	0	0	0	0	0
SpRY-ABE8e	R1	AAGCACTGCACGCCGTAGG	TCA	206	-8	206	0	0	0	0	0
SpRY-ABE8e	R1	AAGCACTGCACGCCGTAGG	TCA	206	0	206	0	0	0	0	0
SpRY-ABE8e	R1	AAGCACTGCACGCCGTAGG	TCA	206	1	204	0	2	0	0.00970874	1
SpRY-ABE8e	R1	AAGCACTGCACGCCGTAGG	TCA	206	4	108	0	97	1	0.470874	0.9897959183673469
SpRY-ABE8e	R1	AAGCACTGCACGCCGTAGG	TCA	206	9	192	0	14	0	0.0679612	1
SpRY-ABE8e	R1	AAGCACTGCACGCCGTAGG	TCA	206	16	206	0	0	0	0	0
SpRY-ABE8e	R1	AAGCACTGCACGCCGTAGG	TCA	206	21	206	0	0	0	0	0
SpRY-ABE8e	R1	GCAATTGTCTTGTCCCTAT	CGA	416	-9	415	0	0	1	0	0
SpRY-ABE8e	R1	GCAATTGTCTTGTCCCTAT	CGA	416	-6	416	0	0	0	0	0
SpRY-ABE8e	R1	GCAATTGTCTTGTCCCTAT	CGA	416	-3	415	0	0	1	0	0
SpRY-ABE8e	R1	GCAATTGTCTTGTCCCTAT	CGA	416	2	416	0	0	0	0	0
SpRY-ABE8e	R1	GCAATTGTCTTGTCCCTAT	CGA	416	3	414	0	0	2	0	0
SpRY-ABE8e	R1	GCAATTGTCTTGTCCCTAT	CGA	416	17	416	0	0	0	0	0
SpRY-ABE8e	R1	GCAATTGTCTTGTCCCTAT	CGA	416	21	416	0	0	0	0	0
SpRY-ABE8e	R1	GCAATTGTCTTGTCCCTAT	CGA	416	22	415	0	0	1	0	0
SpRY-ABE8e	R1	GCAATTGTCTTGTCCCTAT	CGA	416	25	416	0	0	0	0	0
SpRY-ABE8e	R1	GCCCACCCTCGTGACCACC	CTG	336	4	254	0	82	0	0.24404761904761904	1
SpRY-ABE8e	R1	GCCCACCCTCGTGACCACC	CTG	336	13	336	0	0	0	0	0
SpRY-ABE8e	R1	GCCCACCCTCGTGACCACC	CTG	336	16	336	0	0	0	0	0
SpRY-ABE8e	R1	GCCCACCCTCGTGACCACC	CTG	336	22	336	0	0	0	0	0
SpRY-ABE8e	R1	GCCCACCCTCGTGACCACC	CTG	336	26	336	0	0	0	0	0
SpRY-ABE8e	R1	TCGAGCTGGACGGCGACGT	AAA	245	-7	245	0	0	0	0	0
SpRY-ABE8e	R1	TCGAGCTGGACGGCGACGT	AAA	245	3	77	0	168	0	0.6857142857142857	1
SpRY-ABE8e	R1	TCGAGCTGGACGGCGACGT	AAA	245	9	213	0	32	0	0.1306122448979592	1
SpRY-ABE8e	R1	TCGAGCTGGACGGCGACGT	AAA	245	15	245	0	0	0	0	0
SpRY-ABE8e	R1	TCGAGCTGGACGGCGACGT	AAA	245	19	245	0	0	0	0	0
SpRY-ABE8e	R1	TCGAGCTGGACGGCGACGT	AAA	245	20	245	0	0	0	0	0
SpRY-ABE8e	R1	TCGAGCTGGACGGCGACGT	AAA	245	21	245	0	0	0	0	0
SpRY-ABE8e	R1	TCGAGCTGGACGGCGACGT	AAA	245	27	245	0	0	0	0	0
SpRY-ABE8e	R1	GTCACATCTCATCTACCTC	CCG	192	-8	192	0	0	0	0	0
SpRY-ABE8e	R1	GTCACATCTCATCTACCTC	CCG	192	-6	192	0	0	0	0	0
SpRY-ABE8e	R1	GTCACATCTCATCTACCTC	CCG	192	3	103	0	89	0	0.4635416666666667	1
SpRY-ABE8e	R1	GTCACATCTCATCTACCTC	CCG	192	5	77	0	115	0	0.5989583333333334	1
SpRY-ABE8e	R1	GTCACATCTCATCTACCTC	CCG	192	10	192	0	0	0	0	0
SpRY-ABE8e	R1	GTCACATCTCATCTACCTC	CCG	192	14	192	0	0	0	0	0
SpRY-ABE8e	R1	GTCACATCTCATCTACCTC	CCG	192	27	192	0	0	0	0	0
SpRY-ABE8e	R1	GTCACATCTCATCTACCTC	CCG	192	28	192	0	0	0	0	0
SpRY-ABE8e	R1	GCAGGACCATGTGATCGCG	CTT	18	-10	18	0	0	0	0	0
SpRY-ABE8e	R1	GCAGGACCATGTGATCGCG	CTT	18	-7	18	0	0	0	0	0
SpRY-ABE8e	R1	GCAGGACCATGTGATCGCG	CTT	18	-6	18	0	0	0	0	0
SpRY-ABE8e	R1	GCAGGACCATGTGATCGCG	CTT	18	-1	18	0	0	0	0	0
SpRY-ABE8e	R1	GCAGGACCATGTGATCGCG	CTT	18	2	8	0	10	0	0.5555555555555556	1
SpRY-ABE8e	R1	GCAGGACCATGTGATCGCG	CTT	18	5	10	0	8	0	0.4444444444444444	1
SpRY-ABE8e	R1	GCAGGACCATGTGATCGCG	CTT	18	8	18	0	0	0	0	0
SpRY-ABE8e	R1	GCAGGACCATGTGATCGCG	CTT	18	13	18	0	0	0	0	0
SpRY-ABE8e	R1	ACTCTGGCACAAAATCGTA	TTC	124	-8	124	0	0	0	0	0
SpRY-ABE8e	R1	ACTCTGGCACAAAATCGTA	TTC	124	-4	124	0	0	0	0	0
SpRY-ABE8e	R1	ACTCTGGCACAAAATCGTA	TTC	124	-3	124	0	0	0	0	0
SpRY-ABE8e	R1	ACTCTGGCACAAAATCGTA	TTC	124	0	124	0	0	0	0	0
SpRY-ABE8e	R1	ACTCTGGCACAAAATCGTA	TTC	124	8	124	0	0	0	0	0
SpRY-ABE8e	R1	ACTCTGGCACAAAATCGTA	TTC	124	10	124	0	0	0	0	0
SpRY-ABE8e	R1	ACTCTGGCACAAAATCGTA	TTC	124	11	124	0	0	0	0	0
SpRY-ABE8e	R1	ACTCTGGCACAAAATCGTA	TTC	124	12	124	0	0	0	0	0
SpRY-ABE8e	R1	ACTCTGGCACAAAATCGTA	TTC	124	13	124	0	0	0	0	0
SpRY-ABE8e	R1	ACTCTGGCACAAAATCGTA	TTC	124	18	124	0	0	0	0	0
SpRY-ABE8e	R1	ACTCTGGCACAAAATCGTA	TTC	124	22	124	0	0	0	0	0
SpRY-ABE8e	R1	ACTCTGGCACAAAATCGTA	TTC	124	25	124	0	0	0	0	0
SpRY-ABE8e	R1	ACTCTGGCACAAAATCGTA	TTC	124	26	124	0	0	0	0	0
SpRY-ABE8e	R1	ACTCTGGCACAAAATCGTA	TTC	124	27	124	0	0	0	0	0
SpRY-ABE8e	R1	ACTCTGGCACAAAATCGTA	TTC	124	28	124	0	0	0	0	0
SpRY-ABE8e	R1	ATGGCTACATTCTGGAGAC	ATA	100	-10	100	0	0	0	0	0
SpRY-ABE8e	R1	ATGGCTACATTCTGGAGAC	ATA	100	-8	100	0	0	0	0	0
SpRY-ABE8e	R1	ATGGCTACATTCTGGAGAC	ATA	100	-7	100	0	0	0	0	0
SpRY-ABE8e	R1	ATGGCTACATTCTGGAGAC	ATA	100	-4	100	0	0	0	0	0
SpRY-ABE8e	R1	ATGGCTACATTCTGGAGAC	ATA	100	0	92	0	8	0	0.08	1
SpRY-ABE8e	R1	ATGGCTACATTCTGGAGAC	ATA	100	6	61	0	39	0	0.39	1
SpRY-ABE8e	R1	ATGGCTACATTCTGGAGAC	ATA	100	8	83	0	17	0	0.17	1
SpRY-ABE8e	R1	ATGGCTACATTCTGGAGAC	ATA	100	15	100	0	0	0	0	0
SpRY-ABE8e	R1	ATGGCTACATTCTGGAGAC	ATA	100	17	100	0	0	0	0	0
SpRY-ABE8e	R1	ATGGCTACATTCTGGAGAC	ATA	100	19	100	0	0	0	0	0
SpRY-ABE8e	R1	ATGGCTACATTCTGGAGAC	ATA	100	21	100	0	0	0	0	0
SpRY-ABE8e	R1	ATGGCTACATTCTGGAGAC	ATA	100	26	100	0	0	0	0	0
SpRY-ABE8e	R1	GGGGGATGATAAACCGGGC	GCG	129	-11	129	0	0	0	0	0
SpRY-ABE8e	R1	GGGGGATGATAAACCGGGC	GCG	129	-8	129	0	0	0	0	0
SpRY-ABE8e	R1	GGGGGATGATAAACCGGGC	GCG	129	-6	129	0	0	0	0	0
SpRY-ABE8e	R1	GGGGGATGATAAACCGGGC	GCG	129	-1	129	0	0	0	0	0
SpRY-ABE8e	R1	GGGGGATGATAAACCGGGC	GCG	129	5	41	0	88	0	0.6821705426356589	1
SpRY-ABE8e	R1	GGGGGATGATAAACCGGGC	GCG	129	8	129	0	0	0	0	0
SpRY-ABE8e	R1	GGGGGATGATAAACCGGGC	GCG	129	10	109	0	20	0	0.15503875968992248	1
SpRY-ABE8e	R1	GGGGGATGATAAACCGGGC	GCG	129	11	129	0	0	0	0	0
SpRY-ABE8e	R1	GGGGGATGATAAACCGGGC	GCG	129	12	129	0	0	0	0	0
SpRY-ABE8e	R1	GGGGGATGATAAACCGGGC	GCG	129	28	129	0	0	0	0	0
SpRY-ABE8e	R1	ACGACGGCAACTACAAGAC	CCG	102	-4	102	0	0	0	0	0
SpRY-ABE8e	R1	ACGACGGCAACTACAAGAC	CCG	102	-3	102	0	0	0	0	0
SpRY-ABE8e	R1	ACGACGGCAACTACAAGAC	CCG	102	0	102	0	0	0	0	0
SpRY-ABE8e	R1	ACGACGGCAACTACAAGAC	CCG	102	3	74	0	28	0	0.27450980392156865	1
SpRY-ABE8e	R1	ACGACGGCAACTACAAGAC	CCG	102	8	102	0	0	0	0	0
SpRY-ABE8e	R1	ACGACGGCAACTACAAGAC	CCG	102	9	102	0	0	0	0	0
SpRY-ABE8e	R1	ACGACGGCAACTACAAGAC	CCG	102	12	102	0	0	0	0	0
SpRY-ABE8e	R1	ACGACGGCAACTACAAGAC	CCG	102	14	102	0	0	0	0	0
SpRY-ABE8e	R1	ACGACGGCAACTACAAGAC	CCG	102	15	102	0	0	0	0	0
SpRY-ABE8e	R1	ACGACGGCAACTACAAGAC	CCG	102	17	102	0	0	0	0	0
SpRY-ABE8e	R1	ACGACGGCAACTACAAGAC	CCG	102	27	102	0	0	0	0	0
SpRY-ABE8e	R1	CTTAATCAGAGACTTCAGG	CGG	209	-10	209	0	0	0	0	0
SpRY-ABE8e	R1	CTTAATCAGAGACTTCAGG	CGG	209	-1	209	0	0	0	0	0
SpRY-ABE8e	R1	CTTAATCAGAGACTTCAGG	CGG	209	3	152	0	57	0	0.2727272727272727	1
SpRY-ABE8e	R1	CTTAATCAGAGACTTCAGG	CGG	209	4	189	0	20	0	0.0956938	1
SpRY-ABE8e	R1	CTTAATCAGAGACTTCAGG	CGG	209	7	202	0	7	0	0.0334928	1
SpRY-ABE8e	R1	CTTAATCAGAGACTTCAGG	CGG	209	9	202	0	7	0	0.0334928	1
SpRY-ABE8e	R1	CTTAATCAGAGACTTCAGG	CGG	209	11	209	0	0	0	0	0
SpRY-ABE8e	R1	CTTAATCAGAGACTTCAGG	CGG	209	16	209	0	0	0	0	0
SpRY-ABE8e	R1	CTTAATCAGAGACTTCAGG	CGG	209	24	209	0	0	0	0	0
SpRY-ABE8e	R1	CTTAATCAGAGACTTCAGG	CGG	209	25	209	0	0	0	0	0
SpRY-ABE8e	R1	CTTAATCAGAGACTTCAGG	CGG	209	28	209	0	0	0	0	0
SpRY-ABE8e	R1	CAATCAAGGCGTTGGTCGC	TTC	204	-8	204	0	0	0	0	0
SpRY-ABE8e	R1	CAATCAAGGCGTTGGTCGC	TTC	204	1	204	0	0	0	0	0
SpRY-ABE8e	R1	CAATCAAGGCGTTGGTCGC	TTC	204	2	204	0	0	0	0	0
SpRY-ABE8e	R1	CAATCAAGGCGTTGGTCGC	TTC	204	5	204	0	0	0	0	0
SpRY-ABE8e	R1	CAATCAAGGCGTTGGTCGC	TTC	204	6	204	0	0	0	0	0
SpRY-ABE8e	R1	CAATCAAGGCGTTGGTCGC	TTC	204	25	204	0	0	0	0	0
SpRY-ABE8e	R1	CGACAAGCAGAAGAACGGC	ATC	69	-10	69	0	0	0	0	0
SpRY-ABE8e	R1	CGACAAGCAGAAGAACGGC	ATC	69	-8	69	0	0	0	0	0
SpRY-ABE8e	R1	CGACAAGCAGAAGAACGGC	ATC	69	-5	69	0	0	0	0	0
SpRY-ABE8e	R1	CGACAAGCAGAAGAACGGC	ATC	69	2	69	0	0	0	0	0
SpRY-ABE8e	R1	CGACAAGCAGAAGAACGGC	ATC	69	4	69	0	0	0	0	0
SpRY-ABE8e	R1	CGACAAGCAGAAGAACGGC	ATC	69	5	69	0	0	0	0	0
SpRY-ABE8e	R1	CGACAAGCAGAAGAACGGC	ATC	69	8	69	0	0	0	0	0
SpRY-ABE8e	R1	CGACAAGCAGAAGAACGGC	ATC	69	10	69	0	0	0	0	0
SpRY-ABE8e	R1	CGACAAGCAGAAGAACGGC	ATC	69	11	69	0	0	0	0	0
SpRY-ABE8e	R1	CGACAAGCAGAAGAACGGC	ATC	69	13	69	0	0	0	0	0
SpRY-ABE8e	R1	CGACAAGCAGAAGAACGGC	ATC	69	14	69	0	0	0	0	0
SpRY-ABE8e	R1	CGACAAGCAGAAGAACGGC	ATC	69	19	69	0	0	0	0	0
SpRY-ABE8e	R1	CGACAAGCAGAAGAACGGC	ATC	69	22	69	0	0	0	0	0
SpRY-ABE8e	R1	CGACAAGCAGAAGAACGGC	ATC	69	23	69	0	0	0	0	0
SpRY-ABE8e	R1	CGACAAGCAGAAGAACGGC	ATC	69	28	69	0	0	0	0	0
SpRY-ABE8e	R1	GACGGCAACATCCTGGGGC	ACA	18	-11	18	0	0	0	0	0
SpRY-ABE8e	R1	GACGGCAACATCCTGGGGC	ACA	18	-6	18	0	0	0	0	0
SpRY-ABE8e	R1	GACGGCAACATCCTGGGGC	ACA	18	-5	18	0	0	0	0	0
SpRY-ABE8e	R1	GACGGCAACATCCTGGGGC	ACA	18	-2	18	0	0	0	0	0
SpRY-ABE8e	R1	GACGGCAACATCCTGGGGC	ACA	18	1	18	0	0	0	0	0
SpRY-ABE8e	R1	GACGGCAACATCCTGGGGC	ACA	18	6	12	0	6	0	0.3333333333333333	1
SpRY-ABE8e	R1	GACGGCAACATCCTGGGGC	ACA	18	7	18	0	0	0	0	0
SpRY-ABE8e	R1	GACGGCAACATCCTGGGGC	ACA	18	9	14	0	4	0	0.2222222222222222	1
SpRY-ABE8e	R1	GACGGCAACATCCTGGGGC	ACA	18	19	18	0	0	0	0	0
SpRY-ABE8e	R1	GACGGCAACATCCTGGGGC	ACA	18	21	18	0	0	0	0	0
SpRY-ABE8e	R1	GACGGCAACATCCTGGGGC	ACA	18	22	18	0	0	0	0	0
SpRY-ABE8e	R1	GACGGCAACATCCTGGGGC	ACA	18	28	18	0	0	0	0	0
SpRY-ABE8e	R1	TGCCGTCGTCCTTGAAGAA	GAT	64	-3	59	0	5	0	0.078125	1
SpRY-ABE8e	R1	TGCCGTCGTCCTTGAAGAA	GAT	64	14	64	0	0	0	0	0
SpRY-ABE8e	R1	TGCCGTCGTCCTTGAAGAA	GAT	64	15	64	0	0	0	0	0
SpRY-ABE8e	R1	TGCCGTCGTCCTTGAAGAA	GAT	64	17	64	0	0	0	0	0
SpRY-ABE8e	R1	TGCCGTCGTCCTTGAAGAA	GAT	64	18	64	0	0	0	0	0
SpRY-ABE8e	R1	TGCCGTCGTCCTTGAAGAA	GAT	64	20	64	0	0	0	0	0
SpRY-ABE8e	R1	CAACAGCCACAACGTCTAT	ATC	688	-10	688	0	0	0	0	0
SpRY-ABE8e	R1	CAACAGCCACAACGTCTAT	ATC	688	-7	688	0	0	0	0	0
SpRY-ABE8e	R1	CAACAGCCACAACGTCTAT	ATC	688	-5	687	1	0	0	0	0
SpRY-ABE8e	R1	CAACAGCCACAACGTCTAT	ATC	688	-4	688	0	0	0	0	0
SpRY-ABE8e	R1	CAACAGCCACAACGTCTAT	ATC	688	-1	687	0	1	0	0.00145349	1
SpRY-ABE8e	R1	CAACAGCCACAACGTCTAT	ATC	688	1	688	0	0	0	0	0
SpRY-ABE8e	R1	CAACAGCCACAACGTCTAT	ATC	688	2	688	0	0	0	0	0
SpRY-ABE8e	R1	CAACAGCCACAACGTCTAT	ATC	688	4	688	0	0	0	0	0
SpRY-ABE8e	R1	CAACAGCCACAACGTCTAT	ATC	688	8	686	2	0	0	0	0
SpRY-ABE8e	R1	CAACAGCCACAACGTCTAT	ATC	688	10	687	1	0	0	0	0
SpRY-ABE8e	R1	CAACAGCCACAACGTCTAT	ATC	688	11	688	0	0	0	0	0
SpRY-ABE8e	R1	CAACAGCCACAACGTCTAT	ATC	688	17	688	0	0	0	0	0
SpRY-ABE8e	R1	CAACAGCCACAACGTCTAT	ATC	688	19	688	0	0	0	0	0
SpRY-ABE8e	R1	CAACAGCCACAACGTCTAT	ATC	688	22	687	1	0	0	0	0
SpRY-ABE8e	R1	TTCAGCCGCTACCCCGACC	ACA	104	-5	104	0	0	0	0	0
SpRY-ABE8e	R1	TTCAGCCGCTACCCCGACC	ACA	104	3	96	0	8	0	0.0769231	1
SpRY-ABE8e	R1	TTCAGCCGCTACCCCGACC	ACA	104	10	91	0	13	0	0.125	1
SpRY-ABE8e	R1	TTCAGCCGCTACCCCGACC	ACA	104	16	104	0	0	0	0	0
SpRY-ABE8e	R1	TTCAGCCGCTACCCCGACC	ACA	104	19	104	0	0	0	0	0
SpRY-ABE8e	R1	TTCAGCCGCTACCCCGACC	ACA	104	21	104	0	0	0	0	0
SpRY-ABE8e	R1	TTCAGCCGCTACCCCGACC	ACA	104	24	104	0	0	0	0	0
SpRY-ABE8e	R1	TTCAGCCGCTACCCCGACC	ACA	104	25	104	0	0	0	0	0
SpRY-ABE8e	R1	TTCAGCCGCTACCCCGACC	ACA	104	28	104	0	0	0	0	0
SpRY-ABE8e	R1	CTATATCATGGCCGACAAG	CAG	266	-11	266	0	0	0	0	0
SpRY-ABE8e	R1	CTATATCATGGCCGACAAG	CAG	266	-7	263	3	0	0	0	0
SpRY-ABE8e	R1	CTATATCATGGCCGACAAG	CAG	266	-5	266	0	0	0	0	0
SpRY-ABE8e	R1	CTATATCATGGCCGACAAG	CAG	266	-4	266	0	0	0	0	0
SpRY-ABE8e	R1	CTATATCATGGCCGACAAG	CAG	266	2	247	0	19	0	0.0714286	1
SpRY-ABE8e	R1	CTATATCATGGCCGACAAG	CAG	266	4	181	0	85	0	0.31954887218045114	1
SpRY-ABE8e	R1	CTATATCATGGCCGACAAG	CAG	266	7	266	0	0	0	0	0
SpRY-ABE8e	R1	CTATATCATGGCCGACAAG	CAG	266	14	262	3	0	1	0	0
SpRY-ABE8e	R1	CTATATCATGGCCGACAAG	CAG	266	16	258	8	0	0	0	0
SpRY-ABE8e	R1	CTATATCATGGCCGACAAG	CAG	266	17	253	12	0	1	0	0
SpRY-ABE8e	R1	CTATATCATGGCCGACAAG	CAG	266	20	254	8	3	1	0.011278195488721804	0.25
SpRY-ABE8e	R1	CTATATCATGGCCGACAAG	CAG	266	22	262	3	1	0	0.0037594	0.25
SpRY-ABE8e	R1	CTATATCATGGCCGACAAG	CAG	266	23	261	4	1	0	0.0037594	0.2
SpRY-ABE8e	R1	CTATATCATGGCCGACAAG	CAG	266	25	266	0	0	0	0	0
SpRY-ABE8e	R1	CTATATCATGGCCGACAAG	CAG	266	26	266	0	0	0	0	0
SpRY-ABE8e	R1	CGTCGTATGCAGTGAAAAC	TCT	315	-11	315	0	0	0	0	0
SpRY-ABE8e	R1	CGTCGTATGCAGTGAAAAC	TCT	315	-10	315	0	0	0	0	0
SpRY-ABE8e	R1	CGTCGTATGCAGTGAAAAC	TCT	315	-7	315	0	0	0	0	0
SpRY-ABE8e	R1	CGTCGTATGCAGTGAAAAC	TCT	315	-5	315	0	0	0	0	0
SpRY-ABE8e	R1	CGTCGTATGCAGTGAAAAC	TCT	315	-3	315	0	0	0	0	0
SpRY-ABE8e	R1	CGTCGTATGCAGTGAAAAC	TCT	315	-2	314	1	0	0	0	0
SpRY-ABE8e	R1	CGTCGTATGCAGTGAAAAC	TCT	315	6	315	0	0	0	0	0
SpRY-ABE8e	R1	CGTCGTATGCAGTGAAAAC	TCT	315	10	315	0	0	0	0	0
SpRY-ABE8e	R1	CGTCGTATGCAGTGAAAAC	TCT	315	14	315	0	0	0	0	0
SpRY-ABE8e	R1	CGTCGTATGCAGTGAAAAC	TCT	315	15	315	0	0	0	0	0
SpRY-ABE8e	R1	CGTCGTATGCAGTGAAAAC	TCT	315	16	315	0	0	0	0	0
SpRY-ABE8e	R1	CGTCGTATGCAGTGAAAAC	TCT	315	17	315	0	0	0	0	0
SpRY-ABE8e	R1	CGTCGTATGCAGTGAAAAC	TCT	315	26	314	1	0	0	0	0
SpRY-ABE8e	R1	CGTCGTATGCAGTGAAAAC	TCT	315	27	315	0	0	0	0	0
SpRY-ABE8e	R1	GTGCTGCTGCCCGACAACC	ACT	115	-8	115	0	0	0	0	0
SpRY-ABE8e	R1	GTGCTGCTGCCCGACAACC	ACT	115	13	115	0	0	0	0	0
SpRY-ABE8e	R1	GTGCTGCTGCCCGACAACC	ACT	115	15	115	0	0	0	0	0
SpRY-ABE8e	R1	GTGCTGCTGCCCGACAACC	ACT	115	16	115	0	0	0	0	0
SpRY-ABE8e	R1	GTGCTGCTGCCCGACAACC	ACT	115	19	115	0	0	0	0	0
SpRY-ABE8e	R1	GTGCTGCTGCCCGACAACC	ACT	115	22	115	0	0	0	0	0
SpRY-ABE8e	R1	GTGCTGCTGCCCGACAACC	ACT	115	27	115	0	0	0	0	0
SpRY-ABE8e	R1	TCTTCTGCTTGTCGGCCAT	GAT	1	-7	1	0	0	0	0	0
SpRY-ABE8e	R1	TCTTCTGCTTGTCGGCCAT	GAT	1	17	1	0	0	0	0	0
SpRY-ABE8e	R1	TCTTCTGCTTGTCGGCCAT	GAT	1	20	1	0	0	0	0	0
SpRY-ABE8e	R1	TCTTCTGCTTGTCGGCCAT	GAT	1	22	1	0	0	0	0	0
SpRY-ABE8e	R1	TCTTCTGCTTGTCGGCCAT	GAT	1	24	1	0	0	0	0	0
SpRY-ABE8e	R1	TCTTCTGCTTGTCGGCCAT	GAT	1	26	1	0	0	0	0	0
SpRY-ABE8e	R1	TGAAAACTCTCTTCAATTC	TTT	185	-6	185	0	0	0	0	0
SpRY-ABE8e	R1	TGAAAACTCTCTTCAATTC	TTT	185	-2	185	0	0	0	0	0
SpRY-ABE8e	R1	TGAAAACTCTCTTCAATTC	TTT	185	2	185	0	0	0	0	0
SpRY-ABE8e	R1	TGAAAACTCTCTTCAATTC	TTT	185	3	185	0	0	0	0	0
SpRY-ABE8e	R1	TGAAAACTCTCTTCAATTC	TTT	185	4	185	0	0	0	0	0
SpRY-ABE8e	R1	TGAAAACTCTCTTCAATTC	TTT	185	5	185	0	0	0	0	0
SpRY-ABE8e	R1	TGAAAACTCTCTTCAATTC	TTT	185	14	185	0	0	0	0	0
SpRY-ABE8e	R1	TGAAAACTCTCTTCAATTC	TTT	185	15	185	0	0	0	0	0
SpRY-ABE8e	R1	TGAAAACTCTCTTCAATTC	TTT	185	22	185	0	0	0	0	0
SpRY-ABE8e	R1	CAGGTGTCGCAGGTCTTCC	CGA	12	-10	12	0	0	0	0	0
SpRY-ABE8e	R1	CAGGTGTCGCAGGTCTTCC	CGA	12	-3	12	0	0	0	0	0
SpRY-ABE8e	R1	CAGGTGTCGCAGGTCTTCC	CGA	12	1	12	0	0	0	0	0
SpRY-ABE8e	R1	CAGGTGTCGCAGGTCTTCC	CGA	12	10	12	0	0	0	0	0
SpRY-ABE8e	R1	CAGGTGTCGCAGGTCTTCC	CGA	12	21	12	0	0	0	0	0
SpRY-ABE8e	R1	CAGGTGTCGCAGGTCTTCC	CGA	12	24	12	0	0	0	0	0
SpRY-ABE8e	R1	CAGGTGTCGCAGGTCTTCC	CGA	12	27	12	0	0	0	0	0
SpRY-ABE8e	R1	CGATTCTGTGATTTGTATT	CAG	413	-11	413	0	0	0	0	0
SpRY-ABE8e	R1	CGATTCTGTGATTTGTATT	CAG	413	-6	413	0	0	0	0	0
SpRY-ABE8e	R1	CGATTCTGTGATTTGTATT	CAG	413	-4	413	0	0	0	0	0
SpRY-ABE8e	R1	CGATTCTGTGATTTGTATT	CAG	413	-1	413	0	0	0	0	0
SpRY-ABE8e	R1	CGATTCTGTGATTTGTATT	CAG	413	2	413	0	0	0	0	0
SpRY-ABE8e	R1	CGATTCTGTGATTTGTATT	CAG	413	10	413	0	0	0	0	0
SpRY-ABE8e	R1	CGATTCTGTGATTTGTATT	CAG	413	16	413	0	0	0	0	0
SpRY-ABE8e	R1	CGATTCTGTGATTTGTATT	CAG	413	20	413	0	0	0	0	0
SpRY-ABE8e	R1	CGATTCTGTGATTTGTATT	CAG	413	25	413	0	0	0	0	0
SpRY-ABE8e	R1	CGATTCTGTGATTTGTATT	CAG	413	27	413	0	0	0	0	0
SpRY-ABE8e	R1	GTAGTAAACATTCCAAAAC	CGT	126	-11	126	0	0	0	0	0
SpRY-ABE8e	R1	GTAGTAAACATTCCAAAAC	CGT	126	-10	126	0	0	0	0	0
SpRY-ABE8e	R1	GTAGTAAACATTCCAAAAC	CGT	126	-8	126	0	0	0	0	0
SpRY-ABE8e	R1	GTAGTAAACATTCCAAAAC	CGT	126	-3	126	0	0	0	0	0
SpRY-ABE8e	R1	GTAGTAAACATTCCAAAAC	CGT	126	2	106	0	20	0	0.15873015873015872	1
SpRY-ABE8e	R1	GTAGTAAACATTCCAAAAC	CGT	126	5	93	0	33	0	0.2619047619047619	1
SpRY-ABE8e	R1	GTAGTAAACATTCCAAAAC	CGT	126	6	106	0	20	0	0.15873015873015872	1
SpRY-ABE8e	R1	GTAGTAAACATTCCAAAAC	CGT	126	7	126	0	0	0	0	0
SpRY-ABE8e	R1	GTAGTAAACATTCCAAAAC	CGT	126	9	106	0	20	0	0.15873015873015872	1
SpRY-ABE8e	R1	GTAGTAAACATTCCAAAAC	CGT	126	14	126	0	0	0	0	0
SpRY-ABE8e	R1	GTAGTAAACATTCCAAAAC	CGT	126	15	126	0	0	0	0	0
SpRY-ABE8e	R1	GTAGTAAACATTCCAAAAC	CGT	126	16	126	0	0	0	0	0
SpRY-ABE8e	R1	GTAGTAAACATTCCAAAAC	CGT	126	17	126	0	0	0	0	0
SpRY-ABE8e	R1	GTAGTAAACATTCCAAAAC	CGT	126	23	126	0	0	0	0	0
SpRY-ABE8e	R1	GTAGTAAACATTCCAAAAC	CGT	126	27	126	0	0	0	0	0
SpRY-ABE8e	R1	GTAGTAAACATTCCAAAAC	CGT	126	28	126	0	0	0	0	0
SpRY-ABE8e	R1	AACGAGAAGCGCGATCACA	TGG	118	-9	118	0	0	0	0	0
SpRY-ABE8e	R1	AACGAGAAGCGCGATCACA	TGG	118	-8	118	0	0	0	0	0
SpRY-ABE8e	R1	AACGAGAAGCGCGATCACA	TGG	118	-7	118	0	0	0	0	0
SpRY-ABE8e	R1	AACGAGAAGCGCGATCACA	TGG	118	-5	118	0	0	0	0	0
SpRY-ABE8e	R1	AACGAGAAGCGCGATCACA	TGG	118	0	118	0	0	0	0	0
SpRY-ABE8e	R1	AACGAGAAGCGCGATCACA	TGG	118	1	118	0	0	0	0	0
SpRY-ABE8e	R1	AACGAGAAGCGCGATCACA	TGG	118	4	104	0	14	0	0.11864406779661017	1
SpRY-ABE8e	R1	AACGAGAAGCGCGATCACA	TGG	118	6	118	0	0	0	0	0
SpRY-ABE8e	R1	AACGAGAAGCGCGATCACA	TGG	118	7	118	0	0	0	0	0
SpRY-ABE8e	R1	AACGAGAAGCGCGATCACA	TGG	118	13	118	0	0	0	0	0
SpRY-ABE8e	R1	AACGAGAAGCGCGATCACA	TGG	118	16	118	0	0	0	0	0
SpRY-ABE8e	R1	AACGAGAAGCGCGATCACA	TGG	118	18	118	0	0	0	0	0
SpRY-ABE8e	R1	GCAACATCCTGGGGCACAA	GCT	58	-10	58	0	0	0	0	0
SpRY-ABE8e	R1	GCAACATCCTGGGGCACAA	GCT	58	-9	58	0	0	0	0	0
SpRY-ABE8e	R1	GCAACATCCTGGGGCACAA	GCT	58	-6	58	0	0	0	0	0
SpRY-ABE8e	R1	GCAACATCCTGGGGCACAA	GCT	58	-3	58	0	0	0	0	0
SpRY-ABE8e	R1	GCAACATCCTGGGGCACAA	GCT	58	2	11	0	47	0	0.8103448275862069	1
SpRY-ABE8e	R1	GCAACATCCTGGGGCACAA	GCT	58	3	32	0	26	0	0.4482758620689655	1
SpRY-ABE8e	R1	GCAACATCCTGGGGCACAA	GCT	58	5	14	0	44	0	0.7586206896551724	1
SpRY-ABE8e	R1	GCAACATCCTGGGGCACAA	GCT	58	15	57	1	0	0	0	0
SpRY-ABE8e	R1	GCAACATCCTGGGGCACAA	GCT	58	17	58	0	0	0	0	0
SpRY-ABE8e	R1	GCAACATCCTGGGGCACAA	GCT	58	18	58	0	0	0	0	0
SpRY-ABE8e	R1	GCAACATCCTGGGGCACAA	GCT	58	24	58	0	0	0	0	0
SpRY-ABE8e	R1	GCAACATCCTGGGGCACAA	GCT	58	27	58	0	0	0	0	0
SpRY-ABE8e	R1	AATCTCACGCAGGCAGTTC	TAT	31	-7	31	0	0	0	0	0
SpRY-ABE8e	R1	AATCTCACGCAGGCAGTTC	TAT	31	-2	31	0	0	0	0	0
SpRY-ABE8e	R1	AATCTCACGCAGGCAGTTC	TAT	31	0	31	0	0	0	0	0
SpRY-ABE8e	R1	AATCTCACGCAGGCAGTTC	TAT	31	1	31	0	0	0	0	0
SpRY-ABE8e	R1	AATCTCACGCAGGCAGTTC	TAT	31	6	31	0	0	0	0	0
SpRY-ABE8e	R1	AATCTCACGCAGGCAGTTC	TAT	31	10	31	0	0	0	0	0
SpRY-ABE8e	R1	AATCTCACGCAGGCAGTTC	TAT	31	14	29	1	1	0	0.0322581	0.5
SpRY-ABE8e	R1	AATCTCACGCAGGCAGTTC	TAT	31	20	31	0	0	0	0	0
SpRY-ABE8e	R1	AATCTCACGCAGGCAGTTC	TAT	31	23	31	0	0	0	0	0
SpRY-ABE8e	R1	AATCTCACGCAGGCAGTTC	TAT	31	27	31	0	0	0	0	0
SpRY-ABE8e	R1	GCGACACCTGCGTCGAAGA	TGT	12	-7	12	0	0	0	0	0
SpRY-ABE8e	R1	GCGACACCTGCGTCGAAGA	TGT	12	-6	12	0	0	0	0	0
SpRY-ABE8e	R1	GCGACACCTGCGTCGAAGA	TGT	12	-4	12	0	0	0	0	0
SpRY-ABE8e	R1	GCGACACCTGCGTCGAAGA	TGT	12	3	3	0	9	0	0.75	1
SpRY-ABE8e	R1	GCGACACCTGCGTCGAAGA	TGT	12	5	1	0	11	0	0.9166666666666666	1
SpRY-ABE8e	R1	GCGACACCTGCGTCGAAGA	TGT	12	15	12	0	0	0	0	0
SpRY-ABE8e	R1	GCGACACCTGCGTCGAAGA	TGT	12	16	12	0	0	0	0	0
SpRY-ABE8e	R1	GCGACACCTGCGTCGAAGA	TGT	12	18	12	0	0	0	0	0
SpRY-ABE8e	R1	ACATCCTGGGGCACAAGCT	GGA	36	-9	36	0	0	0	0	0
SpRY-ABE8e	R1	ACATCCTGGGGCACAAGCT	GGA	36	-6	36	0	0	0	0	0
SpRY-ABE8e	R1	ACATCCTGGGGCACAAGCT	GGA	36	-1	36	0	0	0	0	0
SpRY-ABE8e	R1	ACATCCTGGGGCACAAGCT	GGA	36	0	36	0	0	0	0	0
SpRY-ABE8e	R1	ACATCCTGGGGCACAAGCT	GGA	36	2	26	0	10	0	0.2777777777777778	1
SpRY-ABE8e	R1	ACATCCTGGGGCACAAGCT	GGA	36	12	36	0	0	0	0	0
SpRY-ABE8e	R1	ACATCCTGGGGCACAAGCT	GGA	36	14	36	0	0	0	0	0
SpRY-ABE8e	R1	ACATCCTGGGGCACAAGCT	GGA	36	15	36	0	0	0	0	0
SpRY-ABE8e	R1	ACATCCTGGGGCACAAGCT	GGA	36	21	36	0	0	0	0	0
SpRY-ABE8e	R1	ACATCCTGGGGCACAAGCT	GGA	36	24	36	0	0	0	0	0
SpRY-ABE8e	R1	ACATCCTGGGGCACAAGCT	GGA	36	26	36	0	0	0	0	0
SpRY-ABE8e	R1	ACATCCTGGGGCACAAGCT	GGA	36	27	36	0	0	0	0	0
SpRY-ABE8e	R1	TGCAGTGAAAACTCTCTTC	AAT	164	-10	164	0	0	0	0	0
SpRY-ABE8e	R1	TGCAGTGAAAACTCTCTTC	AAT	164	-9	164	0	0	0	0	0
SpRY-ABE8e	R1	TGCAGTGAAAACTCTCTTC	AAT	164	-1	163	0	0	1	0	0
SpRY-ABE8e	R1	TGCAGTGAAAACTCTCTTC	AAT	164	3	151	0	13	0	0.0792683	1
SpRY-ABE8e	R1	TGCAGTGAAAACTCTCTTC	AAT	164	7	164	0	0	0	0	0
SpRY-ABE8e	R1	TGCAGTGAAAACTCTCTTC	AAT	164	8	164	0	0	0	0	0
SpRY-ABE8e	R1	TGCAGTGAAAACTCTCTTC	AAT	164	9	164	0	0	0	0	0
SpRY-ABE8e	R1	TGCAGTGAAAACTCTCTTC	AAT	164	10	164	0	0	0	0	0
SpRY-ABE8e	R1	TGCAGTGAAAACTCTCTTC	AAT	164	19	164	0	0	0	0	0
SpRY-ABE8e	R1	TGCAGTGAAAACTCTCTTC	AAT	164	20	164	0	0	0	0	0
SpRY-ABE8e	R1	TGCAGTGAAAACTCTCTTC	AAT	164	27	164	0	0	0	0	0
SpRY-ABE8e	R1	CATGAACTCCTCTGGATCT	ACT	1	-11	1	0	0	0	0	0
SpRY-ABE8e	R1	CATGAACTCCTCTGGATCT	ACT	1	-6	1	0	0	0	0	0
SpRY-ABE8e	R1	CATGAACTCCTCTGGATCT	ACT	1	-2	1	0	0	0	0	0
SpRY-ABE8e	R1	CATGAACTCCTCTGGATCT	ACT	1	1	1	0	0	0	0	0
SpRY-ABE8e	R1	CATGAACTCCTCTGGATCT	ACT	1	4	1	0	0	0	0	0
SpRY-ABE8e	R1	CATGAACTCCTCTGGATCT	ACT	1	5	1	0	0	0	0	0
SpRY-ABE8e	R1	CATGAACTCCTCTGGATCT	ACT	1	15	1	0	0	0	0	0
SpRY-ABE8e	R1	CATGAACTCCTCTGGATCT	ACT	1	19	1	0	0	0	0	0
SpRY-ABE8e	R1	GCTTGTCGGCCATGATATA	GAC	109	11	108	0	0	1	0	0
SpRY-ABE8e	R1	GCTTGTCGGCCATGATATA	GAC	109	14	109	0	0	0	0	0
SpRY-ABE8e	R1	GCTTGTCGGCCATGATATA	GAC	109	16	109	0	0	0	0	0
SpRY-ABE8e	R1	GCTTGTCGGCCATGATATA	GAC	109	18	109	0	0	0	0	0
SpRY-ABE8e	R1	GCTTGTCGGCCATGATATA	GAC	109	20	108	0	0	1	0	0
SpRY-ABE8e	R1	AGGACGACGGCAACTACAA	GAC	119	-10	119	0	0	0	0	0
SpRY-ABE8e	R1	AGGACGACGGCAACTACAA	GAC	119	-1	119	0	0	0	0	0
SpRY-ABE8e	R1	AGGACGACGGCAACTACAA	GAC	119	0	119	0	0	0	0	0
SpRY-ABE8e	R1	AGGACGACGGCAACTACAA	GAC	119	3	22	0	97	0	0.8151260504201681	1
SpRY-ABE8e	R1	AGGACGACGGCAACTACAA	GAC	119	6	113	0	6	0	0.0504202	1
SpRY-ABE8e	R1	AGGACGACGGCAACTACAA	GAC	119	11	119	0	0	0	0	0
SpRY-ABE8e	R1	AGGACGACGGCAACTACAA	GAC	119	12	119	0	0	0	0	0
SpRY-ABE8e	R1	AGGACGACGGCAACTACAA	GAC	119	15	118	0	1	0	0.00840336	1
SpRY-ABE8e	R1	AGGACGACGGCAACTACAA	GAC	119	17	119	0	0	0	0	0
SpRY-ABE8e	R1	AGGACGACGGCAACTACAA	GAC	119	18	119	0	0	0	0	0
SpRY-ABE8e	R1	AGGACGACGGCAACTACAA	GAC	119	20	119	0	0	0	0	0
SpRY-ABE8e	R1	CCATCGGCGACGGCCCCGT	GCT	49	-9	49	0	0	0	0	0
SpRY-ABE8e	R1	CCATCGGCGACGGCCCCGT	GCT	49	-7	49	0	0	0	0	0
SpRY-ABE8e	R1	CCATCGGCGACGGCCCCGT	GCT	49	-6	49	0	0	0	0	0
SpRY-ABE8e	R1	CCATCGGCGACGGCCCCGT	GCT	49	-4	49	0	0	0	0	0
SpRY-ABE8e	R1	CCATCGGCGACGGCCCCGT	GCT	49	2	41	0	8	0	0.16326530612244897	1
SpRY-ABE8e	R1	CCATCGGCGACGGCCCCGT	GCT	49	9	49	0	0	0	0	0
SpRY-ABE8e	R1	GTCCTTGAAGAAGATGGTG	CGC	96	-10	96	0	0	0	0	0
SpRY-ABE8e	R1	GTCCTTGAAGAAGATGGTG	CGC	96	7	96	0	0	0	0	0
SpRY-ABE8e	R1	GTCCTTGAAGAAGATGGTG	CGC	96	8	78	0	18	0	0.1875	1
SpRY-ABE8e	R1	GTCCTTGAAGAAGATGGTG	CGC	96	10	96	0	0	0	0	0
SpRY-ABE8e	R1	GTCCTTGAAGAAGATGGTG	CGC	96	11	96	0	0	0	0	0
SpRY-ABE8e	R1	GTCCTTGAAGAAGATGGTG	CGC	96	13	96	0	0	0	0	0
SpRY-ABE8e	R1	GTCCTTGAAGAAGATGGTG	CGC	96	28	96	0	0	0	0	0
SpRY-ABE8e	R1	TGGTCACGAGGGTGGGCCA	GGG	89	-9	88	0	1	0	0.011235955056179775	1
SpRY-ABE8e	R1	TGGTCACGAGGGTGGGCCA	GGG	89	-4	89	0	0	0	0	0
SpRY-ABE8e	R1	TGGTCACGAGGGTGGGCCA	GGG	89	5	9	0	80	0	0.898876	1
SpRY-ABE8e	R1	TGGTCACGAGGGTGGGCCA	GGG	89	8	88	1	0	0	0	0
SpRY-ABE8e	R1	TGGTCACGAGGGTGGGCCA	GGG	89	18	88	0	1	0	0.011235955056179775	1
SpRY-ABE8e	R1	TGGTCACGAGGGTGGGCCA	GGG	89	23	89	0	0	0	0	0
SpRY-ABE8e	R1	ACTCGACGCAAGAAAAATC	AGA	7	-8	7	0	0	0	0	0
SpRY-ABE8e	R1	ACTCGACGCAAGAAAAATC	AGA	7	-3	7	0	0	0	0	0
SpRY-ABE8e	R1	ACTCGACGCAAGAAAAATC	AGA	7	-2	7	0	0	0	0	0
SpRY-ABE8e	R1	ACTCGACGCAAGAAAAATC	AGA	7	-1	7	0	0	0	0	0
SpRY-ABE8e	R1	ACTCGACGCAAGAAAAATC	AGA	7	0	7	0	0	0	0	0
SpRY-ABE8e	R1	ACTCGACGCAAGAAAAATC	AGA	7	5	7	0	0	0	0	0
SpRY-ABE8e	R1	ACTCGACGCAAGAAAAATC	AGA	7	9	7	0	0	0	0	0
SpRY-ABE8e	R1	ACTCGACGCAAGAAAAATC	AGA	7	10	7	0	0	0	0	0
SpRY-ABE8e	R1	ACTCGACGCAAGAAAAATC	AGA	7	12	7	0	0	0	0	0
SpRY-ABE8e	R1	ACTCGACGCAAGAAAAATC	AGA	7	13	7	0	0	0	0	0
SpRY-ABE8e	R1	ACTCGACGCAAGAAAAATC	AGA	7	14	7	0	0	0	0	0
SpRY-ABE8e	R1	ACTCGACGCAAGAAAAATC	AGA	7	15	7	0	0	0	0	0
SpRY-ABE8e	R1	ACTCGACGCAAGAAAAATC	AGA	7	16	7	0	0	0	0	0
SpRY-ABE8e	R1	ACTCGACGCAAGAAAAATC	AGA	7	19	7	0	0	0	0	0
SpRY-ABE8e	R1	ACTCGACGCAAGAAAAATC	AGA	7	21	7	0	0	0	0	0
SpRY-ABE8e	R1	ACTCGACGCAAGAAAAATC	AGA	7	23	7	0	0	0	0	0
SpRY-ABE8e	R1	ACTCGACGCAAGAAAAATC	AGA	7	25	7	0	0	0	0	0
SpRY-ABE8e	R1	CGGCATAAAGAATTGAAGA	GAG	51	-5	51	0	0	0	0	0
SpRY-ABE8e	R1	CGGCATAAAGAATTGAAGA	GAG	51	-4	51	0	0	0	0	0
SpRY-ABE8e	R1	CGGCATAAAGAATTGAAGA	GAG	51	-2	51	0	0	0	0	0
SpRY-ABE8e	R1	CGGCATAAAGAATTGAAGA	GAG	51	4	48	0	3	0	0.058823529411764705	1
SpRY-ABE8e	R1	CGGCATAAAGAATTGAAGA	GAG	51	6	51	0	0	0	0	0
SpRY-ABE8e	R1	CGGCATAAAGAATTGAAGA	GAG	51	7	51	0	0	0	0	0
SpRY-ABE8e	R1	CGGCATAAAGAATTGAAGA	GAG	51	8	51	0	0	0	0	0
SpRY-ABE8e	R1	CGGCATAAAGAATTGAAGA	GAG	51	10	51	0	0	0	0	0
SpRY-ABE8e	R1	CGGCATAAAGAATTGAAGA	GAG	51	11	51	0	0	0	0	0
SpRY-ABE8e	R1	CGGCATAAAGAATTGAAGA	GAG	51	15	51	0	0	0	0	0
SpRY-ABE8e	R1	CGGCATAAAGAATTGAAGA	GAG	51	16	51	0	0	0	0	0
SpRY-ABE8e	R1	CGGCATAAAGAATTGAAGA	GAG	51	18	51	0	0	0	0	0
SpRY-ABE8e	R1	CGGCATAAAGAATTGAAGA	GAG	51	20	51	0	0	0	0	0
SpRY-ABE8e	R1	CGGCATAAAGAATTGAAGA	GAG	51	27	51	0	0	0	0	0
SpRY-ABE8e	R1	CCCTGAGCAAAGACCCCAA	CGA	77	-10	77	0	0	0	0	0
SpRY-ABE8e	R1	CCCTGAGCAAAGACCCCAA	CGA	77	-6	77	0	0	0	0	0
SpRY-ABE8e	R1	CCCTGAGCAAAGACCCCAA	CGA	77	5	67	0	10	0	0.12987012987012986	1
SpRY-ABE8e	R1	CCCTGAGCAAAGACCCCAA	CGA	77	8	68	0	9	0	0.11688311688311688	1
SpRY-ABE8e	R1	CCCTGAGCAAAGACCCCAA	CGA	77	9	77	0	0	0	0	0
SpRY-ABE8e	R1	CCCTGAGCAAAGACCCCAA	CGA	77	10	77	0	0	0	0	0
SpRY-ABE8e	R1	CCCTGAGCAAAGACCCCAA	CGA	77	12	77	0	0	0	0	0
SpRY-ABE8e	R1	CCCTGAGCAAAGACCCCAA	CGA	77	17	77	0	0	0	0	0
SpRY-ABE8e	R1	CCCTGAGCAAAGACCCCAA	CGA	77	18	77	0	0	0	0	0
SpRY-ABE8e	R1	CCCTGAGCAAAGACCCCAA	CGA	77	21	77	0	0	0	0	0
SpRY-ABE8e	R1	CCCTGAGCAAAGACCCCAA	CGA	77	23	77	0	0	0	0	0
SpRY-ABE8e	R1	CCCTGAGCAAAGACCCCAA	CGA	77	24	77	0	0	0	0	0
SpRY-ABE8e	R1	GGCTACATTCTGGAGACAT	AGC	236	-10	236	0	0	0	0	0
SpRY-ABE8e	R1	GGCTACATTCTGGAGACAT	AGC	236	-9	236	0	0	0	0	0
SpRY-ABE8e	R1	GGCTACATTCTGGAGACAT	AGC	236	-6	236	0	0	0	0	0
SpRY-ABE8e	R1	GGCTACATTCTGGAGACAT	AGC	236	-2	236	0	0	0	0	0
SpRY-ABE8e	R1	GGCTACATTCTGGAGACAT	AGC	236	4	68	0	168	0	0.711864	1
SpRY-ABE8e	R1	GGCTACATTCTGGAGACAT	AGC	236	6	150	0	86	0	0.3644067796610169	1
SpRY-ABE8e	R1	GGCTACATTCTGGAGACAT	AGC	236	13	236	0	0	0	0	0
SpRY-ABE8e	R1	GGCTACATTCTGGAGACAT	AGC	236	15	236	0	0	0	0	0
SpRY-ABE8e	R1	GGCTACATTCTGGAGACAT	AGC	236	17	236	0	0	0	0	0
SpRY-ABE8e	R1	GGCTACATTCTGGAGACAT	AGC	236	19	236	0	0	0	0	0
SpRY-ABE8e	R1	GGCTACATTCTGGAGACAT	AGC	236	24	236	0	0	0	0	0
SpRY-ABE8e	R1	AGTACAACTACAACAGCCA	CAA	107	-9	107	0	0	0	0	0
SpRY-ABE8e	R1	AGTACAACTACAACAGCCA	CAA	107	-7	107	0	0	0	0	0
SpRY-ABE8e	R1	AGTACAACTACAACAGCCA	CAA	107	-6	107	0	0	0	0	0
SpRY-ABE8e	R1	AGTACAACTACAACAGCCA	CAA	107	0	107	0	0	0	0	0
SpRY-ABE8e	R1	AGTACAACTACAACAGCCA	CAA	107	3	18	0	89	0	0.8317757009345794	1
SpRY-ABE8e	R1	AGTACAACTACAACAGCCA	CAA	107	5	31	0	76	0	0.7102803738317757	1
SpRY-ABE8e	R1	AGTACAACTACAACAGCCA	CAA	107	6	106	1	0	0	0	0
SpRY-ABE8e	R1	AGTACAACTACAACAGCCA	CAA	107	9	101	0	6	0	0.056074766355140186	1
SpRY-ABE8e	R1	AGTACAACTACAACAGCCA	CAA	107	11	107	0	0	0	0	0
SpRY-ABE8e	R1	AGTACAACTACAACAGCCA	CAA	107	12	107	0	0	0	0	0
SpRY-ABE8e	R1	AGTACAACTACAACAGCCA	CAA	107	14	107	0	0	0	0	0
SpRY-ABE8e	R1	AGTACAACTACAACAGCCA	CAA	107	18	107	0	0	0	0	0
SpRY-ABE8e	R1	AGTACAACTACAACAGCCA	CAA	107	20	107	0	0	0	0	0
SpRY-ABE8e	R1	AGTACAACTACAACAGCCA	CAA	107	21	107	0	0	0	0	0
SpRY-ABE8e	R1	AGTACAACTACAACAGCCA	CAA	107	27	107	0	0	0	0	0
SpRY-ABE8e	R1	CATGGTCCTGCTGGAGTTC	GTG	75	-11	75	0	0	0	0	0
SpRY-ABE8e	R1	CATGGTCCTGCTGGAGTTC	GTG	75	-10	75	0	0	0	0	0
SpRY-ABE8e	R1	CATGGTCCTGCTGGAGTTC	GTG	75	-4	75	0	0	0	0	0
SpRY-ABE8e	R1	CATGGTCCTGCTGGAGTTC	GTG	75	-1	75	0	0	0	0	0
SpRY-ABE8e	R1	CATGGTCCTGCTGGAGTTC	GTG	75	1	71	0	4	0	0.0533333	1
SpRY-ABE8e	R1	CATGGTCCTGCTGGAGTTC	GTG	75	14	75	0	0	0	0	0
SpRY-ABE8e	R1	CATGGTCCTGCTGGAGTTC	GTG	75	22	75	0	0	0	0	0
SpRY-ABE8e	R1	GAGTCCTTCGATAGGGACA	AGA	231	-11	231	0	0	0	0	0
SpRY-ABE8e	R1	GAGTCCTTCGATAGGGACA	AGA	231	-1	231	0	0	0	0	0
SpRY-ABE8e	R1	GAGTCCTTCGATAGGGACA	AGA	231	1	153	0	78	0	0.33766233766233766	1
SpRY-ABE8e	R1	GAGTCCTTCGATAGGGACA	AGA	231	10	231	0	0	0	0	0
SpRY-ABE8e	R1	GAGTCCTTCGATAGGGACA	AGA	231	12	231	0	0	0	0	0
SpRY-ABE8e	R1	GAGTCCTTCGATAGGGACA	AGA	231	16	231	0	0	0	0	0
SpRY-ABE8e	R1	GAGTCCTTCGATAGGGACA	AGA	231	18	231	0	0	0	0	0
SpRY-ABE8e	R1	GAGTCCTTCGATAGGGACA	AGA	231	19	231	0	0	0	0	0
SpRY-ABE8e	R1	GAGTCCTTCGATAGGGACA	AGA	231	21	231	0	0	0	0	0
SpRY-ABE8e	R1	GAGTCCTTCGATAGGGACA	AGA	231	23	231	0	0	0	0	0
SpRY-ABE8e	R1	GAGTCCTTCGATAGGGACA	AGA	231	24	231	0	0	0	0	0
SpRY-ABE8e	R1	CGGGGTGGTGCCCATCCTG	GTC	69	-10	69	0	0	0	0	0
SpRY-ABE8e	R1	CGGGGTGGTGCCCATCCTG	GTC	69	-2	68	0	1	0	0.014492753623188406	1
SpRY-ABE8e	R1	CGGGGTGGTGCCCATCCTG	GTC	69	13	69	0	0	0	0	0
SpRY-ABE8e	R1	CGGGGTGGTGCCCATCCTG	GTC	69	23	69	0	0	0	0	0
SpRY-ABE8e	R1	TTTACTACACTCGGATATT	TGA	17	-4	17	0	0	0	0	0
SpRY-ABE8e	R1	TTTACTACACTCGGATATT	TGA	17	-3	17	0	0	0	0	0
SpRY-ABE8e	R1	TTTACTACACTCGGATATT	TGA	17	3	17	0	0	0	0	0
SpRY-ABE8e	R1	TTTACTACACTCGGATATT	TGA	17	6	17	0	0	0	0	0
SpRY-ABE8e	R1	TTTACTACACTCGGATATT	TGA	17	8	17	0	0	0	0	0
SpRY-ABE8e	R1	TTTACTACACTCGGATATT	TGA	17	14	17	0	0	0	0	0
SpRY-ABE8e	R1	TTTACTACACTCGGATATT	TGA	17	16	17	0	0	0	0	0
SpRY-ABE8e	R1	TTTACTACACTCGGATATT	TGA	17	21	17	0	0	0	0	0
SpRY-ABE8e	R1	TTTACTACACTCGGATATT	TGA	17	23	17	0	0	0	0	0
SpRY-ABE8e	R1	CGCCGACCACTACCAGCAG	AAC	40	-11	40	0	0	0	0	0
SpRY-ABE8e	R1	CGCCGACCACTACCAGCAG	AAC	40	-4	40	0	0	0	0	0
SpRY-ABE8e	R1	CGCCGACCACTACCAGCAG	AAC	40	5	6	0	34	0	0.85	1
SpRY-ABE8e	R1	CGCCGACCACTACCAGCAG	AAC	40	8	40	0	0	0	0	0
SpRY-ABE8e	R1	CGCCGACCACTACCAGCAG	AAC	40	11	40	0	0	0	0	0
SpRY-ABE8e	R1	CGCCGACCACTACCAGCAG	AAC	40	14	40	0	0	0	0	0
SpRY-ABE8e	R1	CGCCGACCACTACCAGCAG	AAC	40	17	40	0	0	0	0	0
SpRY-ABE8e	R1	CGCCGACCACTACCAGCAG	AAC	40	19	40	0	0	0	0	0
SpRY-ABE8e	R1	CGCCGACCACTACCAGCAG	AAC	40	20	40	0	0	0	0	0
SpRY-ABE8e	R1	CGCCGACCACTACCAGCAG	AAC	40	22	40	0	0	0	0	0
SpRY-ABE8e	R1	CGCCGACCACTACCAGCAG	AAC	40	28	38	2	0	0	0	0
SpRY-ABE8e	R1	TGCGCGGAGGAGTTGTGTT	TGT	15	-7	15	0	0	0	0	0
SpRY-ABE8e	R1	TGCGCGGAGGAGTTGTGTT	TGT	15	-6	15	0	0	0	0	0
SpRY-ABE8e	R1	TGCGCGGAGGAGTTGTGTT	TGT	15	-5	15	0	0	0	0	0
SpRY-ABE8e	R1	TGCGCGGAGGAGTTGTGTT	TGT	15	-4	15	0	0	0	0	0
SpRY-ABE8e	R1	TGCGCGGAGGAGTTGTGTT	TGT	15	-3	15	0	0	0	0	0
SpRY-ABE8e	R1	TGCGCGGAGGAGTTGTGTT	TGT	15	7	15	0	0	0	0	0
SpRY-ABE8e	R1	TGCGCGGAGGAGTTGTGTT	TGT	15	10	15	0	0	0	0	0
SpRY-ABE8e	R1	TGCGCGGAGGAGTTGTGTT	TGT	15	24	15	0	0	0	0	0
SpRY-ABE8e	R1	TGCGCGGAGGAGTTGTGTT	TGT	15	27	15	0	0	0	0	0
SpRY-ABE8e	R1	TGCGCGGAGGAGTTGTGTT	TGT	15	28	15	0	0	0	0	0
SpRY-ABE8e	R1	GTTGGGCGCGTTATTTATC	GGA	157	-8	157	0	0	0	0	0
SpRY-ABE8e	R1	GTTGGGCGCGTTATTTATC	GGA	157	12	157	0	0	0	0	0
SpRY-ABE8e	R1	GTTGGGCGCGTTATTTATC	GGA	157	16	157	0	0	0	0	0
SpRY-ABE8e	R1	GTTGGGCGCGTTATTTATC	GGA	157	21	157	0	0	0	0	0
SpRY-ABE8e	R1	GTTGGGCGCGTTATTTATC	GGA	157	27	157	0	0	0	0	0
SpRY-ABE8e	R1	CGGAAAACTCGACGCAAGA	AAA	52	-11	52	0	0	0	0	0
SpRY-ABE8e	R1	CGGAAAACTCGACGCAAGA	AAA	52	-10	52	0	0	0	0	0
SpRY-ABE8e	R1	CGGAAAACTCGACGCAAGA	AAA	52	-9	52	0	0	0	0	0
SpRY-ABE8e	R1	CGGAAAACTCGACGCAAGA	AAA	52	-2	52	0	0	0	0	0
SpRY-ABE8e	R1	CGGAAAACTCGACGCAAGA	AAA	52	3	52	0	0	0	0	0
SpRY-ABE8e	R1	CGGAAAACTCGACGCAAGA	AAA	52	4	52	0	0	0	0	0
SpRY-ABE8e	R1	CGGAAAACTCGACGCAAGA	AAA	52	5	52	0	0	0	0	0
SpRY-ABE8e	R1	CGGAAAACTCGACGCAAGA	AAA	52	6	52	0	0	0	0	0
SpRY-ABE8e	R1	CGGAAAACTCGACGCAAGA	AAA	52	11	52	0	0	0	0	0
SpRY-ABE8e	R1	CGGAAAACTCGACGCAAGA	AAA	52	15	52	0	0	0	0	0
SpRY-ABE8e	R1	CGGAAAACTCGACGCAAGA	AAA	52	16	52	0	0	0	0	0
SpRY-ABE8e	R1	CGGAAAACTCGACGCAAGA	AAA	52	18	52	0	0	0	0	0
SpRY-ABE8e	R1	CGGAAAACTCGACGCAAGA	AAA	52	19	52	0	0	0	0	0
SpRY-ABE8e	R1	CGGAAAACTCGACGCAAGA	AAA	52	20	52	0	0	0	0	0
SpRY-ABE8e	R1	CGGAAAACTCGACGCAAGA	AAA	52	21	52	0	0	0	0	0
SpRY-ABE8e	R1	CGGAAAACTCGACGCAAGA	AAA	52	22	52	0	0	0	0	0
SpRY-ABE8e	R1	CGGAAAACTCGACGCAAGA	AAA	52	25	52	0	0	0	0	0
SpRY-ABE8e	R1	CGGAAAACTCGACGCAAGA	AAA	52	27	52	0	0	0	0	0
SpRY-ABE8e	R1	GTTCACCGGGGTGGTGCCC	ATC	29	-7	29	0	0	0	0	0
SpRY-ABE8e	R1	GTTCACCGGGGTGGTGCCC	ATC	29	-4	29	0	0	0	0	0
SpRY-ABE8e	R1	GTTCACCGGGGTGGTGCCC	ATC	29	4	29	0	0	0	0	0
SpRY-ABE8e	R1	GTTCACCGGGGTGGTGCCC	ATC	29	19	29	0	0	0	0	0
SpRY-ABE8e	R1	CATATCGTTTCATAGCTTC	TGC	357	-8	357	0	0	0	0	0
SpRY-ABE8e	R1	CATATCGTTTCATAGCTTC	TGC	357	-4	357	0	0	0	0	0
SpRY-ABE8e	R1	CATATCGTTTCATAGCTTC	TGC	357	1	356	0	1	0	0.00280112	1
SpRY-ABE8e	R1	CATATCGTTTCATAGCTTC	TGC	357	3	357	0	0	0	0	0
SpRY-ABE8e	R1	CATATCGTTTCATAGCTTC	TGC	357	11	357	0	0	0	0	0
SpRY-ABE8e	R1	CATATCGTTTCATAGCTTC	TGC	357	13	356	1	0	0	0	0
SpRY-ABE8e	R1	CATATCGTTTCATAGCTTC	TGC	357	23	355	0	2	0	0.00560224	1
SpRY-ABE8e	R1	CATATCGTTTCATAGCTTC	TGC	357	24	352	2	3	0	0.00840336	0.6
SpRY-ABE8e	R1	CATATCGTTTCATAGCTTC	TGC	357	28	357	0	0	0	0	0
SpRY-ABE8e	R1	GAAGCGCGATCACATGGTC	CTG	146	-10	146	0	0	0	0	0
SpRY-ABE8e	R1	GAAGCGCGATCACATGGTC	CTG	146	-5	146	0	0	0	0	0
SpRY-ABE8e	R1	GAAGCGCGATCACATGGTC	CTG	146	-4	145	1	0	0	0	0
SpRY-ABE8e	R1	GAAGCGCGATCACATGGTC	CTG	146	-1	146	0	0	0	0	0
SpRY-ABE8e	R1	GAAGCGCGATCACATGGTC	CTG	146	1	146	0	0	0	0	0
SpRY-ABE8e	R1	GAAGCGCGATCACATGGTC	CTG	146	2	137	0	9	0	0.0616438	1
SpRY-ABE8e	R1	GAAGCGCGATCACATGGTC	CTG	146	8	146	0	0	0	0	0
SpRY-ABE8e	R1	GAAGCGCGATCACATGGTC	CTG	146	11	146	0	0	0	0	0
SpRY-ABE8e	R1	GAAGCGCGATCACATGGTC	CTG	146	13	146	0	0	0	0	0
SpRY-ABE8e	R1	GAAGCGCGATCACATGGTC	CTG	146	26	146	0	0	0	0	0
SpRY-ABE8e	R1	TCAATTCTTTATGCCGGTG	TTG	431	-10	431	0	0	0	0	0
SpRY-ABE8e	R1	TCAATTCTTTATGCCGGTG	TTG	431	-9	431	0	0	0	0	0
SpRY-ABE8e	R1	TCAATTCTTTATGCCGGTG	TTG	431	-8	431	0	0	0	0	0
SpRY-ABE8e	R1	TCAATTCTTTATGCCGGTG	TTG	431	-7	431	0	0	0	0	0
SpRY-ABE8e	R1	TCAATTCTTTATGCCGGTG	TTG	431	2	431	0	0	0	0	0
SpRY-ABE8e	R1	TCAATTCTTTATGCCGGTG	TTG	431	3	431	0	0	0	0	0
SpRY-ABE8e	R1	TCAATTCTTTATGCCGGTG	TTG	431	10	431	0	0	0	0	0
SpRY-ABE8e	R1	TCCGGTAAGACCTTTCGGT	ACT	6	-5	6	0	0	0	0	0
SpRY-ABE8e	R1	TCCGGTAAGACCTTTCGGT	ACT	6	6	0	0	6	0	1	1
SpRY-ABE8e	R1	TCCGGTAAGACCTTTCGGT	ACT	6	7	6	0	0	0	0	0
SpRY-ABE8e	R1	TCCGGTAAGACCTTTCGGT	ACT	6	9	3	0	3	0	0.5	1
SpRY-ABE8e	R1	TCCGGTAAGACCTTTCGGT	ACT	6	19	6	0	0	0	0	0
SpRY-ABE8e	R1	TCCGGTAAGACCTTTCGGT	ACT	6	28	6	0	0	0	0	0
SpRY-ABE8e	R1	AGCAATTGTTCCAGGAACC	AGG	25	-9	25	0	0	0	0	0
SpRY-ABE8e	R1	AGCAATTGTTCCAGGAACC	AGG	25	-3	25	0	0	0	0	0
SpRY-ABE8e	R1	AGCAATTGTTCCAGGAACC	AGG	25	-2	25	0	0	0	0	0
SpRY-ABE8e	R1	AGCAATTGTTCCAGGAACC	AGG	25	-1	25	0	0	0	0	0
SpRY-ABE8e	R1	AGCAATTGTTCCAGGAACC	AGG	25	0	25	0	0	0	0	0
SpRY-ABE8e	R1	AGCAATTGTTCCAGGAACC	AGG	25	3	11	0	14	0	0.56	1
SpRY-ABE8e	R1	AGCAATTGTTCCAGGAACC	AGG	25	4	16	0	9	0	0.36	1
SpRY-ABE8e	R1	AGCAATTGTTCCAGGAACC	AGG	25	12	25	0	0	0	0	0
SpRY-ABE8e	R1	AGCAATTGTTCCAGGAACC	AGG	25	15	25	0	0	0	0	0
SpRY-ABE8e	R1	AGCAATTGTTCCAGGAACC	AGG	25	16	25	0	0	0	0	0
SpRY-ABE8e	R1	AGCAATTGTTCCAGGAACC	AGG	25	19	25	0	0	0	0	0
SpRY-ABE8e	R1	AGCAATTGTTCCAGGAACC	AGG	25	26	25	0	0	0	0	0
SpRY-ABE8e	R1	GCTGCCCGTGCCCTGGCCC	ACC	244	-11	244	0	0	0	0	0
SpRY-ABE8e	R1	GCTGCCCGTGCCCTGGCCC	ACC	244	-8	244	0	0	0	0	0
SpRY-ABE8e	R1	GCTGCCCGTGCCCTGGCCC	ACC	244	-2	244	0	0	0	0	0
SpRY-ABE8e	R1	GCTGCCCGTGCCCTGGCCC	ACC	244	-1	242	2	0	0	0	0
SpRY-ABE8e	R1	GCTGCCCGTGCCCTGGCCC	ACC	244	19	244	0	0	0	0	0
SpRY-ABE8e	R1	GCTGCCCGTGCCCTGGCCC	ACC	244	28	244	0	0	0	0	0
SpRY-ABE8e	R1	TCAGCCGCTACCCCGACCA	CAT	457	-6	457	0	0	0	0	0
SpRY-ABE8e	R1	TCAGCCGCTACCCCGACCA	CAT	457	2	411	0	46	0	0.10065645514223195	1
SpRY-ABE8e	R1	TCAGCCGCTACCCCGACCA	CAT	457	9	427	0	30	0	0.0656455	1
SpRY-ABE8e	R1	TCAGCCGCTACCCCGACCA	CAT	457	15	457	0	0	0	0	0
SpRY-ABE8e	R1	TCAGCCGCTACCCCGACCA	CAT	457	18	457	0	0	0	0	0
SpRY-ABE8e	R1	TCAGCCGCTACCCCGACCA	CAT	457	20	457	0	0	0	0	0
SpRY-ABE8e	R1	TCAGCCGCTACCCCGACCA	CAT	457	23	457	0	0	0	0	0
SpRY-ABE8e	R1	TCAGCCGCTACCCCGACCA	CAT	457	24	457	0	0	0	0	0
SpRY-ABE8e	R1	TCAGCCGCTACCCCGACCA	CAT	457	27	457	0	0	0	0	0
SpRY-ABE8e	R1	TGCGATTTTAAGTGTTGTT	CCA	83	-11	83	0	0	0	0	0
SpRY-ABE8e	R1	TGCGATTTTAAGTGTTGTT	CCA	83	-4	83	0	0	0	0	0
SpRY-ABE8e	R1	TGCGATTTTAAGTGTTGTT	CCA	83	-2	83	0	0	0	0	0
SpRY-ABE8e	R1	TGCGATTTTAAGTGTTGTT	CCA	83	4	83	0	0	0	0	0
SpRY-ABE8e	R1	TGCGATTTTAAGTGTTGTT	CCA	83	9	83	0	0	0	0	0
SpRY-ABE8e	R1	TGCGATTTTAAGTGTTGTT	CCA	83	10	83	0	0	0	0	0
SpRY-ABE8e	R1	TGCGATTTTAAGTGTTGTT	CCA	83	21	83	0	0	0	0	0
SpRY-ABE8e	R1	TGCGATTTTAAGTGTTGTT	CCA	83	26	83	0	0	0	0	0
SpRY-ABE8e	R1	CCACTACCTGAGCACCCAG	TCC	134	-4	134	0	0	0	0	0
SpRY-ABE8e	R1	CCACTACCTGAGCACCCAG	TCC	134	-2	134	0	0	0	0	0
SpRY-ABE8e	R1	CCACTACCTGAGCACCCAG	TCC	134	-1	134	0	0	0	0	0
SpRY-ABE8e	R1	CCACTACCTGAGCACCCAG	TCC	134	2	100	1	33	0	0.2462686567164179	0.9705882352941176
SpRY-ABE8e	R1	CCACTACCTGAGCACCCAG	TCC	134	5	96	0	38	0	0.2835820895522388	1
SpRY-ABE8e	R1	CCACTACCTGAGCACCCAG	TCC	134	10	134	0	0	0	0	0
SpRY-ABE8e	R1	CCACTACCTGAGCACCCAG	TCC	134	13	130	0	4	0	0.029850746268656716	1
SpRY-ABE8e	R1	CCACTACCTGAGCACCCAG	TCC	134	17	133	0	1	0	0.00746269	1
SpRY-ABE8e	R1	CCACTACCTGAGCACCCAG	TCC	134	28	134	0	0	0	0	0
SpRY-ABE8e	R1	AAACTCTCTTCAATTCTTT	ATG	112	-9	112	0	0	0	0	0
SpRY-ABE8e	R1	AAACTCTCTTCAATTCTTT	ATG	112	-5	112	0	0	0	0	0
SpRY-ABE8e	R1	AAACTCTCTTCAATTCTTT	ATG	112	-1	112	0	0	0	0	0
SpRY-ABE8e	R1	AAACTCTCTTCAATTCTTT	ATG	112	0	112	0	0	0	0	0
SpRY-ABE8e	R1	AAACTCTCTTCAATTCTTT	ATG	112	1	112	0	0	0	0	0
SpRY-ABE8e	R1	AAACTCTCTTCAATTCTTT	ATG	112	2	112	0	0	0	0	0
SpRY-ABE8e	R1	AAACTCTCTTCAATTCTTT	ATG	112	11	112	0	0	0	0	0
SpRY-ABE8e	R1	AAACTCTCTTCAATTCTTT	ATG	112	12	112	0	0	0	0	0
SpRY-ABE8e	R1	AAACTCTCTTCAATTCTTT	ATG	112	19	112	0	0	0	0	0
SpRY-ABE8e	R1	TTCAGGCGGTCAACGATGA	AGA	147	-10	147	0	0	0	0	0
SpRY-ABE8e	R1	TTCAGGCGGTCAACGATGA	AGA	147	-9	147	0	0	0	0	0
SpRY-ABE8e	R1	TTCAGGCGGTCAACGATGA	AGA	147	-6	147	0	0	0	0	0
SpRY-ABE8e	R1	TTCAGGCGGTCAACGATGA	AGA	147	-4	147	0	0	0	0	0
SpRY-ABE8e	R1	TTCAGGCGGTCAACGATGA	AGA	147	-2	147	0	0	0	0	0
SpRY-ABE8e	R1	TTCAGGCGGTCAACGATGA	AGA	147	3	78	0	69	0	0.46938775510204084	1
SpRY-ABE8e	R1	TTCAGGCGGTCAACGATGA	AGA	147	11	142	0	5	0	0.034013605442176874	1
SpRY-ABE8e	R1	TTCAGGCGGTCAACGATGA	AGA	147	12	147	0	0	0	0	0
SpRY-ABE8e	R1	TTCAGGCGGTCAACGATGA	AGA	147	15	147	0	0	0	0	0
SpRY-ABE8e	R1	TTCAGGCGGTCAACGATGA	AGA	147	18	147	0	0	0	0	0
SpRY-ABE8e	R1	TTCAGGCGGTCAACGATGA	AGA	147	19	147	0	0	0	0	0
SpRY-ABE8e	R1	TTCAGGCGGTCAACGATGA	AGA	147	21	147	0	0	0	0	0
SpRY-ABE8e	R1	TTCAGGCGGTCAACGATGA	AGA	147	22	147	0	0	0	0	0
SpRY-ABE8e	R1	ACGCGCCCAACACCGGCAT	AAA	147	-7	147	0	0	0	0	0
SpRY-ABE8e	R1	ACGCGCCCAACACCGGCAT	AAA	147	-5	147	0	0	0	0	0
SpRY-ABE8e	R1	ACGCGCCCAACACCGGCAT	AAA	147	-4	147	0	0	0	0	0
SpRY-ABE8e	R1	ACGCGCCCAACACCGGCAT	AAA	147	-3	147	0	0	0	0	0
SpRY-ABE8e	R1	ACGCGCCCAACACCGGCAT	AAA	147	-1	146	0	1	0	0.00680272	1
SpRY-ABE8e	R1	ACGCGCCCAACACCGGCAT	AAA	147	0	147	0	0	0	0	0
SpRY-ABE8e	R1	ACGCGCCCAACACCGGCAT	AAA	147	8	27	0	120	0	0.8163265306122449	1
SpRY-ABE8e	R1	ACGCGCCCAACACCGGCAT	AAA	147	9	114	0	33	0	0.22448979591836735	1
SpRY-ABE8e	R1	ACGCGCCCAACACCGGCAT	AAA	147	11	138	0	9	0	0.061224489795918366	1
SpRY-ABE8e	R1	ACGCGCCCAACACCGGCAT	AAA	147	17	147	0	0	0	0	0
SpRY-ABE8e	R1	ACGCGCCCAACACCGGCAT	AAA	147	19	147	0	0	0	0	0
SpRY-ABE8e	R1	ACGCGCCCAACACCGGCAT	AAA	147	20	147	0	0	0	0	0
SpRY-ABE8e	R1	ACGCGCCCAACACCGGCAT	AAA	147	21	147	0	0	0	0	0
SpRY-ABE8e	R1	ACGCGCCCAACACCGGCAT	AAA	147	23	147	0	0	0	0	0
SpRY-ABE8e	R1	ACGCGCCCAACACCGGCAT	AAA	147	24	147	0	0	0	0	0
SpRY-ABE8e	R1	ACGCGCCCAACACCGGCAT	AAA	147	28	147	0	0	0	0	0
SpRY-ABE8e	R1	ATTGAAGAGAGTTTTCACT	GCA	261	-7	261	0	0	0	0	0
SpRY-ABE8e	R1	ATTGAAGAGAGTTTTCACT	GCA	261	-5	261	0	0	0	0	0
SpRY-ABE8e	R1	ATTGAAGAGAGTTTTCACT	GCA	261	-4	261	0	0	0	0	0
SpRY-ABE8e	R1	ATTGAAGAGAGTTTTCACT	GCA	261	-3	261	0	0	0	0	0
SpRY-ABE8e	R1	ATTGAAGAGAGTTTTCACT	GCA	261	-1	261	0	0	0	0	0
SpRY-ABE8e	R1	ATTGAAGAGAGTTTTCACT	GCA	261	0	261	0	0	0	0	0
SpRY-ABE8e	R1	ATTGAAGAGAGTTTTCACT	GCA	261	4	261	0	0	0	0	0
SpRY-ABE8e	R1	ATTGAAGAGAGTTTTCACT	GCA	261	5	261	0	0	0	0	0
SpRY-ABE8e	R1	ATTGAAGAGAGTTTTCACT	GCA	261	7	261	0	0	0	0	0
SpRY-ABE8e	R1	ATTGAAGAGAGTTTTCACT	GCA	261	9	261	0	0	0	0	0
SpRY-ABE8e	R1	ATTGAAGAGAGTTTTCACT	GCA	261	16	261	0	0	0	0	0
SpRY-ABE8e	R1	ATTGAAGAGAGTTTTCACT	GCA	261	21	261	0	0	0	0	0
SpRY-ABE8e	R1	ATTGAAGAGAGTTTTCACT	GCA	261	23	261	0	0	0	0	0
SpRY-ABE8e	R1	ATTGAAGAGAGTTTTCACT	GCA	261	26	261	0	0	0	0	0
SpRY-ABE8e	R1	AACATTCCAAAACCGTGAT	GGA	209	-9	209	0	0	0	0	0
SpRY-ABE8e	R1	AACATTCCAAAACCGTGAT	GGA	209	-4	209	0	0	0	0	0
SpRY-ABE8e	R1	AACATTCCAAAACCGTGAT	GGA	209	-1	187	0	22	0	0.10526315789473684	1
SpRY-ABE8e	R1	AACATTCCAAAACCGTGAT	GGA	209	0	209	0	0	0	0	0
SpRY-ABE8e	R1	AACATTCCAAAACCGTGAT	GGA	209	1	209	0	0	0	0	0
SpRY-ABE8e	R1	AACATTCCAAAACCGTGAT	GGA	209	3	49	0	160	0	0.7655502392344498	1
SpRY-ABE8e	R1	AACATTCCAAAACCGTGAT	GGA	209	8	199	0	10	0	0.0478469	1
SpRY-ABE8e	R1	AACATTCCAAAACCGTGAT	GGA	209	9	209	0	0	0	0	0
SpRY-ABE8e	R1	AACATTCCAAAACCGTGAT	GGA	209	10	209	0	0	0	0	0
SpRY-ABE8e	R1	AACATTCCAAAACCGTGAT	GGA	209	11	209	0	0	0	0	0
SpRY-ABE8e	R1	AACATTCCAAAACCGTGAT	GGA	209	17	209	0	0	0	0	0
SpRY-ABE8e	R1	AACATTCCAAAACCGTGAT	GGA	209	21	209	0	0	0	0	0
SpRY-ABE8e	R1	AACATTCCAAAACCGTGAT	GGA	209	22	209	0	0	0	0	0
SpRY-ABE8e	R1	AACATTCCAAAACCGTGAT	GGA	209	26	209	0	0	0	0	0
SpRY-ABE8e	R1	AACATTCCAAAACCGTGAT	GGA	209	27	209	0	0	0	0	0
SpRY-ABE8e	R1	CTACATTCTGGAGACATAG	CTT	271	-11	271	0	0	0	0	0
SpRY-ABE8e	R1	CTACATTCTGGAGACATAG	CTT	271	-8	271	0	0	0	0	0
SpRY-ABE8e	R1	CTACATTCTGGAGACATAG	CTT	271	-4	271	0	0	0	0	0
SpRY-ABE8e	R1	CTACATTCTGGAGACATAG	CTT	271	2	212	0	59	0	0.2177121771217712	1
SpRY-ABE8e	R1	CTACATTCTGGAGACATAG	CTT	271	4	152	0	119	0	0.43911439114391143	1
SpRY-ABE8e	R1	CTACATTCTGGAGACATAG	CTT	271	11	271	0	0	0	0	0
SpRY-ABE8e	R1	CTACATTCTGGAGACATAG	CTT	271	13	271	0	0	0	0	0
SpRY-ABE8e	R1	CTACATTCTGGAGACATAG	CTT	271	15	271	0	0	0	0	0
SpRY-ABE8e	R1	CTACATTCTGGAGACATAG	CTT	271	17	271	0	0	0	0	0
SpRY-ABE8e	R1	CTACATTCTGGAGACATAG	CTT	271	22	271	0	0	0	0	0
SpRY-ABE8e	R1	CTACATTCTGGAGACATAG	CTT	271	28	271	0	0	0	0	0
SpRY-ABE8e	R1	TGTTCACCGGGGTGGTGCC	CAT	411	-6	411	0	0	0	0	0
SpRY-ABE8e	R1	TGTTCACCGGGGTGGTGCC	CAT	411	-3	411	0	0	0	0	0
SpRY-ABE8e	R1	TGTTCACCGGGGTGGTGCC	CAT	411	5	264	0	147	0	0.35766423357664234	1
SpRY-ABE8e	R1	TGTTCACCGGGGTGGTGCC	CAT	411	20	411	0	0	0	0	0
SpRY-ABE8e	R1	CTTCAATTCTTTATGCCGG	TGT	246	-8	246	0	0	0	0	0
SpRY-ABE8e	R1	CTTCAATTCTTTATGCCGG	TGT	246	-7	246	0	0	0	0	0
SpRY-ABE8e	R1	CTTCAATTCTTTATGCCGG	TGT	246	-6	246	0	0	0	0	0
SpRY-ABE8e	R1	CTTCAATTCTTTATGCCGG	TGT	246	-5	246	0	0	0	0	0
SpRY-ABE8e	R1	CTTCAATTCTTTATGCCGG	TGT	246	4	246	0	0	0	0	0
SpRY-ABE8e	R1	CTTCAATTCTTTATGCCGG	TGT	246	5	246	0	0	0	0	0
SpRY-ABE8e	R1	CTTCAATTCTTTATGCCGG	TGT	246	12	246	0	0	0	0	0
SpRY-ABE8e	R1	CCGCCGCCGTTGTTGTTTT	GGA	12	-6	12	0	0	0	0	0
SpRY-ABE8e	R1	CCGCCGCCGTTGTTGTTTT	GGA	12	-5	12	0	0	0	0	0
SpRY-ABE8e	R1	CCGCCGCCGTTGTTGTTTT	GGA	12	21	12	0	0	0	0	0
SpRY-ABE8e	R1	CCGCCGCCGTTGTTGTTTT	GGA	12	24	12	0	0	0	0	0
SpRY-ABE8e	R1	CCGCCGCCGTTGTTGTTTT	GGA	12	28	12	0	0	0	0	0
SpRY-ABE8e	R1	CGGAGTTGCAGTTGCGCCC	GCG	104	-6	104	0	0	0	0	0
SpRY-ABE8e	R1	CGGAGTTGCAGTTGCGCCC	GCG	104	-2	104	0	0	0	0	0
SpRY-ABE8e	R1	CGGAGTTGCAGTTGCGCCC	GCG	104	3	32	0	72	0	0.6923076923076923	1
SpRY-ABE8e	R1	CGGAGTTGCAGTTGCGCCC	GCG	104	9	69	0	35	0	0.33653846153846156	1
SpRY-ABE8e	R1	CGGAGTTGCAGTTGCGCCC	GCG	104	22	104	0	0	0	0	0
SpRY-ABE8e	R1	CGGAGTTGCAGTTGCGCCC	GCG	104	23	104	0	0	0	0	0
SpRY-ABE8e	R1	CGGAGTTGCAGTTGCGCCC	GCG	104	26	104	0	0	0	0	0
SpRY-ABE8e	R1	CGGAGTTGCAGTTGCGCCC	GCG	104	28	104	0	0	0	0	0
SpRY-ABE8e	R1	ATCATTCCGGATACTGCGA	TTT	95	-6	95	0	0	0	0	0
SpRY-ABE8e	R1	ATCATTCCGGATACTGCGA	TTT	95	-5	95	0	0	0	0	0
SpRY-ABE8e	R1	ATCATTCCGGATACTGCGA	TTT	95	-2	95	0	0	0	0	0
SpRY-ABE8e	R1	ATCATTCCGGATACTGCGA	TTT	95	-1	95	0	0	0	0	0
SpRY-ABE8e	R1	ATCATTCCGGATACTGCGA	TTT	95	0	95	0	0	0	0	0
SpRY-ABE8e	R1	ATCATTCCGGATACTGCGA	TTT	95	3	95	0	0	0	0	0
SpRY-ABE8e	R1	ATCATTCCGGATACTGCGA	TTT	95	10	95	0	0	0	0	0
SpRY-ABE8e	R1	ATCATTCCGGATACTGCGA	TTT	95	12	95	0	0	0	0	0
SpRY-ABE8e	R1	ATCATTCCGGATACTGCGA	TTT	95	18	95	0	0	0	0	0
SpRY-ABE8e	R1	ATCATTCCGGATACTGCGA	TTT	95	23	95	0	0	0	0	0
SpRY-ABE8e	R1	ATCATTCCGGATACTGCGA	TTT	95	24	95	0	0	0	0	0
SpRY-ABE8e	R1	TCTTCGACGCAGGTGTCGC	AGG	54	-11	54	0	0	0	0	0
SpRY-ABE8e	R1	TCTTCGACGCAGGTGTCGC	AGG	54	-9	54	0	0	0	0	0
SpRY-ABE8e	R1	TCTTCGACGCAGGTGTCGC	AGG	54	-4	54	0	0	0	0	0
SpRY-ABE8e	R1	TCTTCGACGCAGGTGTCGC	AGG	54	-3	54	0	0	0	0	0
SpRY-ABE8e	R1	TCTTCGACGCAGGTGTCGC	AGG	54	-1	54	0	0	0	0	0
SpRY-ABE8e	R1	TCTTCGACGCAGGTGTCGC	AGG	54	6	54	0	0	0	0	0
SpRY-ABE8e	R1	TCTTCGACGCAGGTGTCGC	AGG	54	10	54	0	0	0	0	0
SpRY-ABE8e	R1	TCTTCGACGCAGGTGTCGC	AGG	54	19	54	0	0	0	0	0
SpRY-ABE8e	R1	CACCCTGACCTACGGCGTG	CAG	476	-11	476	0	0	0	0	0
SpRY-ABE8e	R1	CACCCTGACCTACGGCGTG	CAG	476	-2	476	0	0	0	0	0
SpRY-ABE8e	R1	CACCCTGACCTACGGCGTG	CAG	476	1	430	0	45	1	0.0945378	0.9782608695652174
SpRY-ABE8e	R1	CACCCTGACCTACGGCGTG	CAG	476	7	472	0	4	0	0.00840336	1
SpRY-ABE8e	R1	CACCCTGACCTACGGCGTG	CAG	476	11	475	1	0	0	0	0
SpRY-ABE8e	R1	CACCCTGACCTACGGCGTG	CAG	476	20	476	0	0	0	0	0
SpRY-ABE8e	R1	CACCCTGACCTACGGCGTG	CAG	476	28	475	0	0	1	0	0
SpRY-ABE8e	R1	TTTCGAGTCGTCTTAATGT	ATA	91	-9	91	0	0	0	0	0
SpRY-ABE8e	R1	TTTCGAGTCGTCTTAATGT	ATA	91	-7	91	0	0	0	0	0
SpRY-ABE8e	R1	TTTCGAGTCGTCTTAATGT	ATA	91	-1	91	0	0	0	0	0
SpRY-ABE8e	R1	TTTCGAGTCGTCTTAATGT	ATA	91	5	91	0	0	0	0	0
SpRY-ABE8e	R1	TTTCGAGTCGTCTTAATGT	ATA	91	14	91	0	0	0	0	0
SpRY-ABE8e	R1	TTTCGAGTCGTCTTAATGT	ATA	91	15	91	0	0	0	0	0
SpRY-ABE8e	R1	TTTCGAGTCGTCTTAATGT	ATA	91	19	91	0	0	0	0	0
SpRY-ABE8e	R1	TTTCGAGTCGTCTTAATGT	ATA	91	21	91	0	0	0	0	0
SpRY-ABE8e	R1	TTTCGAGTCGTCTTAATGT	ATA	91	23	91	0	0	0	0	0
SpRY-ABE8e	R1	TTTCGAGTCGTCTTAATGT	ATA	91	28	91	0	0	0	0	0
SpRY-ABE8e	R1	CTACACTCGGATATTTGAT	ATG	29	-8	29	0	0	0	0	0
SpRY-ABE8e	R1	CTACACTCGGATATTTGAT	ATG	29	-7	29	0	0	0	0	0
SpRY-ABE8e	R1	CTACACTCGGATATTTGAT	ATG	29	-1	29	0	0	0	0	0
SpRY-ABE8e	R1	CTACACTCGGATATTTGAT	ATG	29	2	29	0	0	0	0	0
SpRY-ABE8e	R1	CTACACTCGGATATTTGAT	ATG	29	4	29	0	0	0	0	0
SpRY-ABE8e	R1	CTACACTCGGATATTTGAT	ATG	29	10	29	0	0	0	0	0
SpRY-ABE8e	R1	CTACACTCGGATATTTGAT	ATG	29	12	29	0	0	0	0	0
SpRY-ABE8e	R1	CTACACTCGGATATTTGAT	ATG	29	17	29	0	0	0	0	0
SpRY-ABE8e	R1	CTACACTCGGATATTTGAT	ATG	29	19	29	0	0	0	0	0
SpRY-ABE8e	R1	CTACACTCGGATATTTGAT	ATG	29	25	29	0	0	0	0	0
SpRY-ABE8e	R1	AGGATGTTGCCGTCCTCCT	TGA	374	0	374	0	0	0	0	0
SpRY-ABE8e	R1	AGGATGTTGCCGTCCTCCT	TGA	374	3	344	0	30	0	0.0802139	1
SpRY-ABE8e	R1	AGGATGTTGCCGTCCTCCT	TGA	374	21	374	0	0	0	0	0
SpRY-ABE8e	R1	AGGATGTTGCCGTCCTCCT	TGA	374	22	374	0	0	0	0	0
SpRY-ABE8e	R1	AGGATGTTGCCGTCCTCCT	TGA	374	27	374	0	0	0	0	0
SpRY-ABE8e	R1	ATAGGATCTCTGGCATGCG	AGA	41	-10	41	0	0	0	0	0
SpRY-ABE8e	R1	ATAGGATCTCTGGCATGCG	AGA	41	-4	41	0	0	0	0	0
SpRY-ABE8e	R1	ATAGGATCTCTGGCATGCG	AGA	41	-3	41	0	0	0	0	0
SpRY-ABE8e	R1	ATAGGATCTCTGGCATGCG	AGA	41	-2	41	0	0	0	0	0
SpRY-ABE8e	R1	ATAGGATCTCTGGCATGCG	AGA	41	-1	41	0	0	0	0	0
SpRY-ABE8e	R1	ATAGGATCTCTGGCATGCG	AGA	41	0	41	0	0	0	0	0
SpRY-ABE8e	R1	ATAGGATCTCTGGCATGCG	AGA	41	2	12	0	29	0	0.7073170731707317	1
SpRY-ABE8e	R1	ATAGGATCTCTGGCATGCG	AGA	41	5	12	0	29	0	0.7073170731707317	1
SpRY-ABE8e	R1	ATAGGATCTCTGGCATGCG	AGA	41	14	41	0	0	0	0	0
SpRY-ABE8e	R1	ATAGGATCTCTGGCATGCG	AGA	41	19	41	0	0	0	0	0
SpRY-ABE8e	R1	ATAGGATCTCTGGCATGCG	AGA	41	21	41	0	0	0	0	0
SpRY-ABE8e	R1	ATAGGATCTCTGGCATGCG	AGA	41	22	41	0	0	0	0	0
SpRY-ABE8e	R1	ATAGGATCTCTGGCATGCG	AGA	41	27	41	0	0	0	0	0
SpRY-ABE8e	R1	CGCCGTAGGTCAGGGTGGT	CAC	115	-10	115	0	0	0	0	0
SpRY-ABE8e	R1	CGCCGTAGGTCAGGGTGGT	CAC	115	-9	115	0	0	0	0	0
SpRY-ABE8e	R1	CGCCGTAGGTCAGGGTGGT	CAC	115	-6	115	0	0	0	0	0
SpRY-ABE8e	R1	CGCCGTAGGTCAGGGTGGT	CAC	115	-1	114	0	0	1	0	0
SpRY-ABE8e	R1	CGCCGTAGGTCAGGGTGGT	CAC	115	6	34	0	81	0	0.7043478260869566	1
SpRY-ABE8e	R1	CGCCGTAGGTCAGGGTGGT	CAC	115	11	115	0	0	0	0	0
SpRY-ABE8e	R1	CGCCGTAGGTCAGGGTGGT	CAC	115	20	115	0	0	0	0	0
SpRY-ABE8e	R1	CGCCGTAGGTCAGGGTGGT	CAC	115	23	115	0	0	0	0	0
SpRY-ABE8e	R1	GGCGCGGTCGGTAAAGTTG	TTC	199	-11	199	0	0	0	0	0
SpRY-ABE8e	R1	GGCGCGGTCGGTAAAGTTG	TTC	199	-8	199	0	0	0	0	0
SpRY-ABE8e	R1	GGCGCGGTCGGTAAAGTTG	TTC	199	-6	198	0	1	0	0.00502513	1
SpRY-ABE8e	R1	GGCGCGGTCGGTAAAGTTG	TTC	199	-5	199	0	0	0	0	0
SpRY-ABE8e	R1	GGCGCGGTCGGTAAAGTTG	TTC	199	-4	199	0	0	0	0	0
SpRY-ABE8e	R1	GGCGCGGTCGGTAAAGTTG	TTC	199	12	199	0	0	0	0	0
SpRY-ABE8e	R1	GGCGCGGTCGGTAAAGTTG	TTC	199	13	199	0	0	0	0	0
SpRY-ABE8e	R1	GGCGCGGTCGGTAAAGTTG	TTC	199	14	199	0	0	0	0	0
SpRY-ABE8e	R1	GGCGCGGTCGGTAAAGTTG	TTC	199	23	199	0	0	0	0	0
SpRY-ABE8e	R1	AGGGCATCGACTTCAAGGA	GGA	113	-10	113	0	0	0	0	0
SpRY-ABE8e	R1	AGGGCATCGACTTCAAGGA	GGA	113	-6	113	0	0	0	0	0
SpRY-ABE8e	R1	AGGGCATCGACTTCAAGGA	GGA	113	-1	113	0	0	0	0	0
SpRY-ABE8e	R1	AGGGCATCGACTTCAAGGA	GGA	113	0	113	0	0	0	0	0
SpRY-ABE8e	R1	AGGGCATCGACTTCAAGGA	GGA	113	5	47	0	66	0	0.584071	1
SpRY-ABE8e	R1	AGGGCATCGACTTCAAGGA	GGA	113	9	113	0	0	0	0	0
SpRY-ABE8e	R1	AGGGCATCGACTTCAAGGA	GGA	113	14	113	0	0	0	0	0
SpRY-ABE8e	R1	AGGGCATCGACTTCAAGGA	GGA	113	15	113	0	0	0	0	0
SpRY-ABE8e	R1	AGGGCATCGACTTCAAGGA	GGA	113	18	113	0	0	0	0	0
SpRY-ABE8e	R1	AGGGCATCGACTTCAAGGA	GGA	113	21	113	0	0	0	0	0
SpRY-ABE8e	R1	AGGGCATCGACTTCAAGGA	GGA	113	26	113	0	0	0	0	0
SpRY-ABE8e	R1	AGGGCATCGACTTCAAGGA	GGA	113	27	113	0	0	0	0	0
SpRY-ABE8e	R1	TGCAACTCCGATAAATAAC	GCG	213	-3	213	0	0	0	0	0
SpRY-ABE8e	R1	TGCAACTCCGATAAATAAC	GCG	213	-2	213	0	0	0	0	0
SpRY-ABE8e	R1	TGCAACTCCGATAAATAAC	GCG	213	3	213	0	0	0	0	0
SpRY-ABE8e	R1	TGCAACTCCGATAAATAAC	GCG	213	4	213	0	0	0	0	0
SpRY-ABE8e	R1	TGCAACTCCGATAAATAAC	GCG	213	10	213	0	0	0	0	0
SpRY-ABE8e	R1	TGCAACTCCGATAAATAAC	GCG	213	12	213	0	0	0	0	0
SpRY-ABE8e	R1	TGCAACTCCGATAAATAAC	GCG	213	13	213	0	0	0	0	0
SpRY-ABE8e	R1	TGCAACTCCGATAAATAAC	GCG	213	14	213	0	0	0	0	0
SpRY-ABE8e	R1	TGCAACTCCGATAAATAAC	GCG	213	16	213	0	0	0	0	0
SpRY-ABE8e	R1	TGCAACTCCGATAAATAAC	GCG	213	17	213	0	0	0	0	0
SpRY-ABE8e	R1	TGCAACTCCGATAAATAAC	GCG	213	25	213	0	0	0	0	0
SpRY-ABE8e	R1	TGCAACTCCGATAAATAAC	GCG	213	26	213	0	0	0	0	0
SpRY-ABE8e	R1	TGCAACTCCGATAAATAAC	GCG	213	28	213	0	0	0	0	0
SpRY-ABE8e	R1	TTCGCTTCAAAAAATGGAA	CAA	109	-10	109	0	0	0	0	0
SpRY-ABE8e	R1	TTCGCTTCAAAAAATGGAA	CAA	109	-6	109	0	0	0	0	0
SpRY-ABE8e	R1	TTCGCTTCAAAAAATGGAA	CAA	109	-4	109	0	0	0	0	0
SpRY-ABE8e	R1	TTCGCTTCAAAAAATGGAA	CAA	109	-3	109	0	0	0	0	0
SpRY-ABE8e	R1	TTCGCTTCAAAAAATGGAA	CAA	109	8	109	0	0	0	0	0
SpRY-ABE8e	R1	TTCGCTTCAAAAAATGGAA	CAA	109	9	109	0	0	0	0	0
SpRY-ABE8e	R1	TTCGCTTCAAAAAATGGAA	CAA	109	10	109	0	0	0	0	0
SpRY-ABE8e	R1	TTCGCTTCAAAAAATGGAA	CAA	109	11	109	0	0	0	0	0
SpRY-ABE8e	R1	TTCGCTTCAAAAAATGGAA	CAA	109	12	109	0	0	0	0	0
SpRY-ABE8e	R1	TTCGCTTCAAAAAATGGAA	CAA	109	13	109	0	0	0	0	0
SpRY-ABE8e	R1	TTCGCTTCAAAAAATGGAA	CAA	109	17	109	0	0	0	0	0
SpRY-ABE8e	R1	TTCGCTTCAAAAAATGGAA	CAA	109	18	109	0	0	0	0	0
SpRY-ABE8e	R1	TTCGCTTCAAAAAATGGAA	CAA	109	20	109	0	0	0	0	0
SpRY-ABE8e	R1	TTCGCTTCAAAAAATGGAA	CAA	109	21	109	0	0	0	0	0
SpRY-ABE8e	R1	TTCGCTTCAAAAAATGGAA	CAA	109	26	107	1	1	0	0.00917431	0.5
SpRY-ABE8e	R1	CCGCTACCCCGACCACATG	AAG	203	-10	203	0	0	0	0	0
SpRY-ABE8e	R1	CCGCTACCCCGACCACATG	AAG	203	-2	203	0	0	0	0	0
SpRY-ABE8e	R1	CCGCTACCCCGACCACATG	AAG	203	5	55	0	148	0	0.729064	1
SpRY-ABE8e	R1	CCGCTACCCCGACCACATG	AAG	203	11	203	0	0	0	0	0
SpRY-ABE8e	R1	CCGCTACCCCGACCACATG	AAG	203	14	203	0	0	0	0	0
SpRY-ABE8e	R1	CCGCTACCCCGACCACATG	AAG	203	16	203	0	0	0	0	0
SpRY-ABE8e	R1	CCGCTACCCCGACCACATG	AAG	203	19	203	0	0	0	0	0
SpRY-ABE8e	R1	CCGCTACCCCGACCACATG	AAG	203	20	203	0	0	0	0	0
SpRY-ABE8e	R1	CCGCTACCCCGACCACATG	AAG	203	23	203	0	0	0	0	0
SpRY-ABE8e	R1	CCGCTACCCCGACCACATG	AAG	203	26	203	0	0	0	0	0
SpRY-ABE8e	R1	ACTTAATCAGAGACTTCAG	GCG	112	-11	112	0	0	0	0	0
SpRY-ABE8e	R1	ACTTAATCAGAGACTTCAG	GCG	112	-9	112	0	0	0	0	0
SpRY-ABE8e	R1	ACTTAATCAGAGACTTCAG	GCG	112	0	112	0	0	0	0	0
SpRY-ABE8e	R1	ACTTAATCAGAGACTTCAG	GCG	112	4	75	0	37	0	0.33035714285714285	1
SpRY-ABE8e	R1	ACTTAATCAGAGACTTCAG	GCG	112	5	106	0	6	0	0.0535714	1
SpRY-ABE8e	R1	ACTTAATCAGAGACTTCAG	GCG	112	8	112	0	0	0	0	0
SpRY-ABE8e	R1	ACTTAATCAGAGACTTCAG	GCG	112	10	112	0	0	0	0	0
SpRY-ABE8e	R1	ACTTAATCAGAGACTTCAG	GCG	112	12	112	0	0	0	0	0
SpRY-ABE8e	R1	ACTTAATCAGAGACTTCAG	GCG	112	17	112	0	0	0	0	0
SpRY-ABE8e	R1	ACTTAATCAGAGACTTCAG	GCG	112	25	112	0	0	0	0	0
SpRY-ABE8e	R1	ACTTAATCAGAGACTTCAG	GCG	112	26	112	0	0	0	0	0
SpRY-ABE8e	R1	ACCCAGTCCGCCCTGAGCA	AAG	92	-11	92	0	0	0	0	0
SpRY-ABE8e	R1	ACCCAGTCCGCCCTGAGCA	AAG	92	-8	92	0	0	0	0	0
SpRY-ABE8e	R1	ACCCAGTCCGCCCTGAGCA	AAG	92	-3	92	0	0	0	0	0
SpRY-ABE8e	R1	ACCCAGTCCGCCCTGAGCA	AAG	92	0	92	0	0	0	0	0
SpRY-ABE8e	R1	ACCCAGTCCGCCCTGAGCA	AAG	92	4	38	0	54	0	0.5869565217391305	1
SpRY-ABE8e	R1	ACCCAGTCCGCCCTGAGCA	AAG	92	15	92	0	0	0	0	0
SpRY-ABE8e	R1	ACCCAGTCCGCCCTGAGCA	AAG	92	18	92	0	0	0	0	0
SpRY-ABE8e	R1	ACCCAGTCCGCCCTGAGCA	AAG	92	19	92	0	0	0	0	0
SpRY-ABE8e	R1	ACCCAGTCCGCCCTGAGCA	AAG	92	20	92	0	0	0	0	0
SpRY-ABE8e	R1	ACCCAGTCCGCCCTGAGCA	AAG	92	22	92	0	0	0	0	0
SpRY-ABE8e	R1	ACCCAGTCCGCCCTGAGCA	AAG	92	27	92	0	0	0	0	0
SpRY-ABE8e	R1	ACCCAGTCCGCCCTGAGCA	AAG	92	28	92	0	0	0	0	0
SpRY-ABE8e	R1	TAATGAACGTGAATTGCTC	AAC	600	-11	600	0	0	0	0	0
SpRY-ABE8e	R1	TAATGAACGTGAATTGCTC	AAC	600	-10	599	0	0	1	0	0
SpRY-ABE8e	R1	TAATGAACGTGAATTGCTC	AAC	600	-7	600	0	0	0	0	0
SpRY-ABE8e	R1	TAATGAACGTGAATTGCTC	AAC	600	-5	600	0	0	0	0	0
SpRY-ABE8e	R1	TAATGAACGTGAATTGCTC	AAC	600	-1	600	0	0	0	0	0
SpRY-ABE8e	R1	TAATGAACGTGAATTGCTC	AAC	600	1	589	0	11	0	0.018333333333333333	1
SpRY-ABE8e	R1	TAATGAACGTGAATTGCTC	AAC	600	2	589	0	11	0	0.018333333333333333	1
SpRY-ABE8e	R1	TAATGAACGTGAATTGCTC	AAC	600	5	589	0	11	0	0.018333333333333333	1
SpRY-ABE8e	R1	TAATGAACGTGAATTGCTC	AAC	600	6	589	0	11	0	0.018333333333333333	1
SpRY-ABE8e	R1	TAATGAACGTGAATTGCTC	AAC	600	11	600	0	0	0	0	0
SpRY-ABE8e	R1	TAATGAACGTGAATTGCTC	AAC	600	12	599	0	0	1	0	0
SpRY-ABE8e	R1	TAATGAACGTGAATTGCTC	AAC	600	19	600	0	0	0	0	0
SpRY-ABE8e	R1	TAATGAACGTGAATTGCTC	AAC	600	20	600	0	0	0	0	0
SpRY-ABE8e	R1	TAATGAACGTGAATTGCTC	AAC	600	22	600	0	0	0	0	0
SpRY-ABE8e	R1	TAATGAACGTGAATTGCTC	AAC	600	25	600	0	0	0	0	0
SpRY-ABE8e	R1	TTTTAAGTGTTGTTCCATT	CCA	155	-9	155	0	0	0	0	0
SpRY-ABE8e	R1	TTTTAAGTGTTGTTCCATT	CCA	155	-7	155	0	0	0	0	0
SpRY-ABE8e	R1	TTTTAAGTGTTGTTCCATT	CCA	155	-1	155	0	0	0	0	0
SpRY-ABE8e	R1	TTTTAAGTGTTGTTCCATT	CCA	155	4	155	0	0	0	0	0
SpRY-ABE8e	R1	TTTTAAGTGTTGTTCCATT	CCA	155	5	155	0	0	0	0	0
SpRY-ABE8e	R1	TTTTAAGTGTTGTTCCATT	CCA	155	16	155	0	0	0	0	0
SpRY-ABE8e	R1	TTTTAAGTGTTGTTCCATT	CCA	155	21	155	0	0	0	0	0
SpRY-ABE8e	R1	TTTTAAGTGTTGTTCCATT	CCA	155	24	155	0	0	0	0	0
SpRY-ABE8e	R1	GCGACCAACGCCTTGATTG	ACA	375	-11	375	0	0	0	0	0
SpRY-ABE8e	R1	GCGACCAACGCCTTGATTG	ACA	375	-9	375	0	0	0	0	0
SpRY-ABE8e	R1	GCGACCAACGCCTTGATTG	ACA	375	-8	375	0	0	0	0	0
SpRY-ABE8e	R1	GCGACCAACGCCTTGATTG	ACA	375	-2	375	0	0	0	0	0
SpRY-ABE8e	R1	GCGACCAACGCCTTGATTG	ACA	375	-1	375	0	0	0	0	0
SpRY-ABE8e	R1	GCGACCAACGCCTTGATTG	ACA	375	3	334	0	41	0	0.10933333333333334	1
SpRY-ABE8e	R1	GCGACCAACGCCTTGATTG	ACA	375	6	330	0	45	0	0.12	1
SpRY-ABE8e	R1	GCGACCAACGCCTTGATTG	ACA	375	7	360	0	15	0	0.04	1
SpRY-ABE8e	R1	GCGACCAACGCCTTGATTG	ACA	375	15	375	0	0	0	0	0
SpRY-ABE8e	R1	GCGACCAACGCCTTGATTG	ACA	375	19	375	0	0	0	0	0
SpRY-ABE8e	R1	GCGACCAACGCCTTGATTG	ACA	375	21	375	0	0	0	0	0
SpRY-ABE8e	R1	GCGACCAACGCCTTGATTG	ACA	375	22	375	0	0	0	0	0
SpRY-ABE8e	R1	GCGACCAACGCCTTGATTG	ACA	375	25	375	0	0	0	0	0
SpRY-ABE8e	R1	GAGTGTAGTAAACATTCCA	AAA	205	-11	205	0	0	0	0	0
SpRY-ABE8e	R1	GAGTGTAGTAAACATTCCA	AAA	205	-8	205	0	0	0	0	0
SpRY-ABE8e	R1	GAGTGTAGTAAACATTCCA	AAA	205	-7	205	0	0	0	0	0
SpRY-ABE8e	R1	GAGTGTAGTAAACATTCCA	AAA	205	-6	205	0	0	0	0	0
SpRY-ABE8e	R1	GAGTGTAGTAAACATTCCA	AAA	205	-4	205	0	0	0	0	0
SpRY-ABE8e	R1	GAGTGTAGTAAACATTCCA	AAA	205	1	205	0	0	0	0	0
SpRY-ABE8e	R1	GAGTGTAGTAAACATTCCA	AAA	205	6	160	0	45	0	0.21951219512195122	1
SpRY-ABE8e	R1	GAGTGTAGTAAACATTCCA	AAA	205	9	179	0	26	0	0.12682926829268293	1
SpRY-ABE8e	R1	GAGTGTAGTAAACATTCCA	AAA	205	10	205	0	0	0	0	0
SpRY-ABE8e	R1	GAGTGTAGTAAACATTCCA	AAA	205	11	205	0	0	0	0	0
SpRY-ABE8e	R1	GAGTGTAGTAAACATTCCA	AAA	205	13	205	0	0	0	0	0
SpRY-ABE8e	R1	GAGTGTAGTAAACATTCCA	AAA	205	18	205	0	0	0	0	0
SpRY-ABE8e	R1	GAGTGTAGTAAACATTCCA	AAA	205	19	205	0	0	0	0	0
SpRY-ABE8e	R1	GAGTGTAGTAAACATTCCA	AAA	205	20	205	0	0	0	0	0
SpRY-ABE8e	R1	GAGTGTAGTAAACATTCCA	AAA	205	21	205	0	0	0	0	0
SpRY-ABE8e	R1	GAGTGTAGTAAACATTCCA	AAA	205	27	205	0	0	0	0	0
SpRY-ABE8e	R1	TGGAGAGCAACTGCATAAG	GCT	517	-10	517	0	0	0	0	0
SpRY-ABE8e	R1	TGGAGAGCAACTGCATAAG	GCT	517	-6	517	0	0	0	0	0
SpRY-ABE8e	R1	TGGAGAGCAACTGCATAAG	GCT	517	-5	517	0	0	0	0	0
SpRY-ABE8e	R1	TGGAGAGCAACTGCATAAG	GCT	517	3	207	0	310	0	0.5996131528046421	1
SpRY-ABE8e	R1	TGGAGAGCAACTGCATAAG	GCT	517	5	383	0	134	0	0.25918762088974856	1
SpRY-ABE8e	R1	TGGAGAGCAACTGCATAAG	GCT	517	8	502	0	15	0	0.029013539651837523	1
SpRY-ABE8e	R1	TGGAGAGCAACTGCATAAG	GCT	517	9	516	1	0	0	0	0
SpRY-ABE8e	R1	TGGAGAGCAACTGCATAAG	GCT	517	14	517	0	0	0	0	0
SpRY-ABE8e	R1	TGGAGAGCAACTGCATAAG	GCT	517	16	517	0	0	0	0	0
SpRY-ABE8e	R1	TGGAGAGCAACTGCATAAG	GCT	517	17	517	0	0	0	0	0
SpRY-ABE8e	R1	TGGAGAGCAACTGCATAAG	GCT	517	22	517	0	0	0	0	0
SpRY-ABE8e	R1	TGGAGAGCAACTGCATAAG	GCT	517	25	517	0	0	0	0	0
SpRY-ABE8e	R1	TGGAGAGCAACTGCATAAG	GCT	517	26	517	0	0	0	0	0
SpRY-ABE8e	R1	TGGAGAGCAACTGCATAAG	GCT	517	28	517	0	0	0	0	0
SpRY-ABE8e	R1	CCCGTGCCCTGGCCCACCC	TCG	320	-6	320	0	0	0	0	0
SpRY-ABE8e	R1	CCCGTGCCCTGGCCCACCC	TCG	320	-5	319	0	0	1	0	0
SpRY-ABE8e	R1	CCCGTGCCCTGGCCCACCC	TCG	320	15	320	0	0	0	0	0
SpRY-ABE8e	R1	CCCGTGCCCTGGCCCACCC	TCG	320	24	320	0	0	0	0	0
SpRY-ABE8e	R1	CCCGTGCCCTGGCCCACCC	TCG	320	27	320	0	0	0	0	0
SpRY-ABE8e	R1	CTCGTTGGGGTCTTTGCTC	AGG	19	-9	19	0	0	0	0	0
SpRY-ABE8e	R1	CTCGTTGGGGTCTTTGCTC	AGG	19	19	19	0	0	0	0	0
SpRY-ABE8e	R1	CTCGTTGGGGTCTTTGCTC	AGG	19	26	19	0	0	0	0	0
SpRY-ABE8e	R1	ACTTCGTCCACAAACACAA	CTC	9	-10	9	0	0	0	0	0
SpRY-ABE8e	R1	ACTTCGTCCACAAACACAA	CTC	9	0	9	0	0	0	0	0
SpRY-ABE8e	R1	ACTTCGTCCACAAACACAA	CTC	9	9	9	0	0	0	0	0
SpRY-ABE8e	R1	ACTTCGTCCACAAACACAA	CTC	9	11	9	0	0	0	0	0
SpRY-ABE8e	R1	ACTTCGTCCACAAACACAA	CTC	9	12	9	0	0	0	0	0
SpRY-ABE8e	R1	ACTTCGTCCACAAACACAA	CTC	9	13	9	0	0	0	0	0
SpRY-ABE8e	R1	ACTTCGTCCACAAACACAA	CTC	9	15	9	0	0	0	0	0
SpRY-ABE8e	R1	ACTTCGTCCACAAACACAA	CTC	9	17	9	0	0	0	0	0
SpRY-ABE8e	R1	ACTTCGTCCACAAACACAA	CTC	9	18	9	0	0	0	0	0
SpRY-ABE8e	R1	GCTCGACCAGGATGGGCAC	CAC	84	-1	84	0	0	0	0	0
SpRY-ABE8e	R1	GCTCGACCAGGATGGGCAC	CAC	84	5	47	0	37	0	0.44047619047619047	1
SpRY-ABE8e	R1	GCTCGACCAGGATGGGCAC	CAC	84	8	57	0	27	0	0.32142857142857145	1
SpRY-ABE8e	R1	GCTCGACCAGGATGGGCAC	CAC	84	11	83	0	0	1	0	0
SpRY-ABE8e	R1	GCTCGACCAGGATGGGCAC	CAC	84	17	84	0	0	0	0	0
SpRY-ABE8e	R1	GCTCGACCAGGATGGGCAC	CAC	84	20	84	0	0	0	0	0
SpRY-ABE8e	R1	ATTATAAATGTCGTTCGCG	GGC	241	-11	241	0	0	0	0	0
SpRY-ABE8e	R1	ATTATAAATGTCGTTCGCG	GGC	241	-10	241	0	0	0	0	0
SpRY-ABE8e	R1	ATTATAAATGTCGTTCGCG	GGC	241	-6	241	0	0	0	0	0
SpRY-ABE8e	R1	ATTATAAATGTCGTTCGCG	GGC	241	0	218	0	23	0	0.0954357	1
SpRY-ABE8e	R1	ATTATAAATGTCGTTCGCG	GGC	241	3	166	0	75	0	0.3112033195020747	1
SpRY-ABE8e	R1	ATTATAAATGTCGTTCGCG	GGC	241	5	127	0	96	18	0.3983402489626556	0.8421052631578947
SpRY-ABE8e	R1	ATTATAAATGTCGTTCGCG	GGC	241	6	209	0	32	0	0.13278008298755187	1
SpRY-ABE8e	R1	ATTATAAATGTCGTTCGCG	GGC	241	7	241	0	0	0	0	0
SpRY-ABE8e	R1	ATTATAAATGTCGTTCGCG	GGC	241	24	241	0	0	0	0	0
SpRY-ABE8e	R1	ATTATAAATGTCGTTCGCG	GGC	241	25	241	0	0	0	0	0
SpRY-ABE8e	R1	CCATTTTTTGAAGCGAAGG	TTG	71	-9	71	0	0	0	0	0
SpRY-ABE8e	R1	CCATTTTTTGAAGCGAAGG	TTG	71	-8	71	0	0	0	0	0
SpRY-ABE8e	R1	CCATTTTTTGAAGCGAAGG	TTG	71	-7	71	0	0	0	0	0
SpRY-ABE8e	R1	CCATTTTTTGAAGCGAAGG	TTG	71	2	71	0	0	0	0	0
SpRY-ABE8e	R1	CCATTTTTTGAAGCGAAGG	TTG	71	10	71	0	0	0	0	0
SpRY-ABE8e	R1	CCATTTTTTGAAGCGAAGG	TTG	71	11	70	0	0	1	0	0
SpRY-ABE8e	R1	CCATTTTTTGAAGCGAAGG	TTG	71	15	71	0	0	0	0	0
SpRY-ABE8e	R1	CCATTTTTTGAAGCGAAGG	TTG	71	16	67	1	1	2	0.014084507042253521	0.25
SpRY-ABE8e	R1	CCATTTTTTGAAGCGAAGG	TTG	71	25	71	0	0	0	0	0
SpRY-ABE8e	R1	AGGACTCTGGCACAAAATC	GTA	61	-5	61	0	0	0	0	0
SpRY-ABE8e	R1	AGGACTCTGGCACAAAATC	GTA	61	-1	61	0	0	0	0	0
SpRY-ABE8e	R1	AGGACTCTGGCACAAAATC	GTA	61	0	60	0	0	1	0	0
SpRY-ABE8e	R1	AGGACTCTGGCACAAAATC	GTA	61	3	44	0	17	0	0.2786885245901639	1
SpRY-ABE8e	R1	AGGACTCTGGCACAAAATC	GTA	61	11	61	0	0	0	0	0
SpRY-ABE8e	R1	AGGACTCTGGCACAAAATC	GTA	61	13	61	0	0	0	0	0
SpRY-ABE8e	R1	AGGACTCTGGCACAAAATC	GTA	61	14	61	0	0	0	0	0
SpRY-ABE8e	R1	AGGACTCTGGCACAAAATC	GTA	61	15	61	0	0	0	0	0
SpRY-ABE8e	R1	AGGACTCTGGCACAAAATC	GTA	61	16	61	0	0	0	0	0
SpRY-ABE8e	R1	AGGACTCTGGCACAAAATC	GTA	61	21	61	0	0	0	0	0
SpRY-ABE8e	R1	AGGACTCTGGCACAAAATC	GTA	61	25	61	0	0	0	0	0
SpRY-ABE8e	R1	AGGACTCTGGCACAAAATC	GTA	61	28	61	0	0	0	0	0
SpRY-ABE8e	R1	ATATGGGCTCACTGAGACT	ACA	190	-11	190	0	0	0	0	0
SpRY-ABE8e	R1	ATATGGGCTCACTGAGACT	ACA	190	-8	190	0	0	0	0	0
SpRY-ABE8e	R1	ATATGGGCTCACTGAGACT	ACA	190	-4	190	0	0	0	0	0
SpRY-ABE8e	R1	ATATGGGCTCACTGAGACT	ACA	190	-3	190	0	0	0	0	0
SpRY-ABE8e	R1	ATATGGGCTCACTGAGACT	ACA	190	0	190	0	0	0	0	0
SpRY-ABE8e	R1	ATATGGGCTCACTGAGACT	ACA	190	2	137	0	53	0	0.2789473684210526	1
SpRY-ABE8e	R1	ATATGGGCTCACTGAGACT	ACA	190	10	157	0	33	0	0.1736842105263158	1
SpRY-ABE8e	R1	ATATGGGCTCACTGAGACT	ACA	190	14	190	0	0	0	0	0
SpRY-ABE8e	R1	ATATGGGCTCACTGAGACT	ACA	190	16	190	0	0	0	0	0
SpRY-ABE8e	R1	ATATGGGCTCACTGAGACT	ACA	190	19	190	0	0	0	0	0
SpRY-ABE8e	R1	ATATGGGCTCACTGAGACT	ACA	190	21	190	0	0	0	0	0
SpRY-ABE8e	R1	ATATGGGCTCACTGAGACT	ACA	190	24	190	0	0	0	0	0
SpRY-ABE8e	R1	ATATGGGCTCACTGAGACT	ACA	190	28	190	0	0	0	0	0
SpRY-ABE8e	R1	AGCGCACCATCTTCTTCAA	GGA	337	-9	337	0	0	0	0	0
SpRY-ABE8e	R1	AGCGCACCATCTTCTTCAA	GGA	337	-3	337	0	0	0	0	0
SpRY-ABE8e	R1	AGCGCACCATCTTCTTCAA	GGA	337	0	337	0	0	0	0	0
SpRY-ABE8e	R1	AGCGCACCATCTTCTTCAA	GGA	337	5	279	0	58	0	0.17210682492581603	1
SpRY-ABE8e	R1	AGCGCACCATCTTCTTCAA	GGA	337	8	337	0	0	0	0	0
SpRY-ABE8e	R1	AGCGCACCATCTTCTTCAA	GGA	337	17	337	0	0	0	0	0
SpRY-ABE8e	R1	AGCGCACCATCTTCTTCAA	GGA	337	18	337	0	0	0	0	0
SpRY-ABE8e	R1	AGCGCACCATCTTCTTCAA	GGA	337	21	336	0	0	1	0	0
SpRY-ABE8e	R1	AGCGCACCATCTTCTTCAA	GGA	337	24	337	0	0	0	0	0
SpRY-ABE8e	R1	TCTATACATTAAGACGACT	CGA	317	-3	317	0	0	0	0	0
SpRY-ABE8e	R1	TCTATACATTAAGACGACT	CGA	317	-2	317	0	0	0	0	0
SpRY-ABE8e	R1	TCTATACATTAAGACGACT	CGA	317	-1	317	0	0	0	0	0
SpRY-ABE8e	R1	TCTATACATTAAGACGACT	CGA	317	3	309	0	8	0	0.025236593059936908	1
SpRY-ABE8e	R1	TCTATACATTAAGACGACT	CGA	317	5	309	0	8	0	0.025236593059936908	1
SpRY-ABE8e	R1	TCTATACATTAAGACGACT	CGA	317	7	317	0	0	0	0	0
SpRY-ABE8e	R1	TCTATACATTAAGACGACT	CGA	317	10	317	0	0	0	0	0
SpRY-ABE8e	R1	TCTATACATTAAGACGACT	CGA	317	11	317	0	0	0	0	0
SpRY-ABE8e	R1	TCTATACATTAAGACGACT	CGA	317	13	317	0	0	0	0	0
SpRY-ABE8e	R1	TCTATACATTAAGACGACT	CGA	317	16	317	0	0	0	0	0
SpRY-ABE8e	R1	TCTATACATTAAGACGACT	CGA	317	21	317	0	0	0	0	0
SpRY-ABE8e	R1	TCTATACATTAAGACGACT	CGA	317	22	317	0	0	0	0	0
SpRY-ABE8e	R1	TCTATACATTAAGACGACT	CGA	317	23	317	0	0	0	0	0
SpRY-ABE8e	R1	TCTATACATTAAGACGACT	CGA	317	27	317	0	0	0	0	0
SpRY-ABE8e	R1	AAAATCAGAGAGATCCTCA	TAA	8	-8	8	0	0	0	0	0
SpRY-ABE8e	R1	AAAATCAGAGAGATCCTCA	TAA	8	-4	8	0	0	0	0	0
SpRY-ABE8e	R1	AAAATCAGAGAGATCCTCA	TAA	8	-3	8	0	0	0	0	0
SpRY-ABE8e	R1	AAAATCAGAGAGATCCTCA	TAA	8	-1	8	0	0	0	0	0
SpRY-ABE8e	R1	AAAATCAGAGAGATCCTCA	TAA	8	0	8	0	0	0	0	0
SpRY-ABE8e	R1	AAAATCAGAGAGATCCTCA	TAA	8	1	8	0	0	0	0	0
SpRY-ABE8e	R1	AAAATCAGAGAGATCCTCA	TAA	8	2	8	0	0	0	0	0
SpRY-ABE8e	R1	AAAATCAGAGAGATCCTCA	TAA	8	3	7	0	1	0	0.125	1
SpRY-ABE8e	R1	AAAATCAGAGAGATCCTCA	TAA	8	6	8	0	0	0	0	0
SpRY-ABE8e	R1	AAAATCAGAGAGATCCTCA	TAA	8	8	8	0	0	0	0	0
SpRY-ABE8e	R1	AAAATCAGAGAGATCCTCA	TAA	8	10	8	0	0	0	0	0
SpRY-ABE8e	R1	AAAATCAGAGAGATCCTCA	TAA	8	12	8	0	0	0	0	0
SpRY-ABE8e	R1	AAAATCAGAGAGATCCTCA	TAA	8	18	8	0	0	0	0	0
SpRY-ABE8e	R1	AAAATCAGAGAGATCCTCA	TAA	8	20	8	0	0	0	0	0
SpRY-ABE8e	R1	AAAATCAGAGAGATCCTCA	TAA	8	21	8	0	0	0	0	0
SpRY-ABE8e	R1	AAAATCAGAGAGATCCTCA	TAA	8	22	8	0	0	0	0	0
SpRY-ABE8e	R1	AAAATCAGAGAGATCCTCA	TAA	8	27	8	0	0	0	0	0
SpRY-ABE8e	R1	AAAATCAGAGAGATCCTCA	TAA	8	28	8	0	0	0	0	0
SpRY-ABE8e	R1	CGGATTGTTTACATAACCG	GAC	48	3	5	0	43	0	0.8958333333333334	1
SpRY-ABE8e	R1	CGGATTGTTTACATAACCG	GAC	48	10	48	0	0	0	0	0
SpRY-ABE8e	R1	CGGATTGTTTACATAACCG	GAC	48	12	48	0	0	0	0	0
SpRY-ABE8e	R1	CGGATTGTTTACATAACCG	GAC	48	14	48	0	0	0	0	0
SpRY-ABE8e	R1	CGGATTGTTTACATAACCG	GAC	48	15	48	0	0	0	0	0
SpRY-ABE8e	R1	CGGATTGTTTACATAACCG	GAC	48	20	48	0	0	0	0	0
SpRY-ABE8e	R1	CGGATTGTTTACATAACCG	GAC	48	22	48	0	0	0	0	0
SpRY-ABE8e	R1	CGGATTGTTTACATAACCG	GAC	48	24	48	0	0	0	0	0
SpRY-ABE8e	R1	CGGATTGTTTACATAACCG	GAC	48	25	48	0	0	0	0	0
SpRY-ABE8e	R1	CGGATTGTTTACATAACCG	GAC	48	28	48	0	0	0	0	0
SpRY-ABE8e	R1	AGCACGACTTCTTCAAGTC	CGC	135	-9	135	0	0	0	0	0
SpRY-ABE8e	R1	AGCACGACTTCTTCAAGTC	CGC	135	-7	135	0	0	0	0	0
SpRY-ABE8e	R1	AGCACGACTTCTTCAAGTC	CGC	135	-4	135	0	0	0	0	0
SpRY-ABE8e	R1	AGCACGACTTCTTCAAGTC	CGC	135	-3	135	0	0	0	0	0
SpRY-ABE8e	R1	AGCACGACTTCTTCAAGTC	CGC	135	0	135	0	0	0	0	0
SpRY-ABE8e	R1	AGCACGACTTCTTCAAGTC	CGC	135	3	90	0	45	0	0.3333333333333333	1
SpRY-ABE8e	R1	AGCACGACTTCTTCAAGTC	CGC	135	6	135	0	0	0	0	0
SpRY-ABE8e	R1	AGCACGACTTCTTCAAGTC	CGC	135	14	135	0	0	0	0	0
SpRY-ABE8e	R1	AGCACGACTTCTTCAAGTC	CGC	135	15	135	0	0	0	0	0
SpRY-ABE8e	R1	AGCACGACTTCTTCAAGTC	CGC	135	23	135	0	0	0	0	0
SpRY-ABE8e	R1	ACAACTACAACAGCCACAA	CGT	96	-10	96	0	0	0	0	0
SpRY-ABE8e	R1	ACAACTACAACAGCCACAA	CGT	96	-9	96	0	0	0	0	0
SpRY-ABE8e	R1	ACAACTACAACAGCCACAA	CGT	96	-3	96	0	0	0	0	0
SpRY-ABE8e	R1	ACAACTACAACAGCCACAA	CGT	96	0	96	0	0	0	0	0
SpRY-ABE8e	R1	ACAACTACAACAGCCACAA	CGT	96	2	91	0	5	0	0.052083333333333336	1
SpRY-ABE8e	R1	ACAACTACAACAGCCACAA	CGT	96	3	94	0	2	0	0.020833333333333332	1
SpRY-ABE8e	R1	ACAACTACAACAGCCACAA	CGT	96	6	87	0	9	0	0.09375	1
SpRY-ABE8e	R1	ACAACTACAACAGCCACAA	CGT	96	8	96	0	0	0	0	0
SpRY-ABE8e	R1	ACAACTACAACAGCCACAA	CGT	96	9	96	0	0	0	0	0
SpRY-ABE8e	R1	ACAACTACAACAGCCACAA	CGT	96	11	96	0	0	0	0	0
SpRY-ABE8e	R1	ACAACTACAACAGCCACAA	CGT	96	15	96	0	0	0	0	0
SpRY-ABE8e	R1	ACAACTACAACAGCCACAA	CGT	96	17	96	0	0	0	0	0
SpRY-ABE8e	R1	ACAACTACAACAGCCACAA	CGT	96	18	96	0	0	0	0	0
SpRY-ABE8e	R1	ACAACTACAACAGCCACAA	CGT	96	24	96	0	0	0	0	0
SpRY-ABE8e	R1	ACAACTACAACAGCCACAA	CGT	96	26	96	0	0	0	0	0
SpRY-ABE8e	R1	GTTCATGATCAGTGCAATT	GTC	168	-10	168	0	0	0	0	0
SpRY-ABE8e	R1	GTTCATGATCAGTGCAATT	GTC	168	-6	166	0	0	2	0	0
SpRY-ABE8e	R1	GTTCATGATCAGTGCAATT	GTC	168	-4	164	1	1	2	0.00595238	0.25
SpRY-ABE8e	R1	GTTCATGATCAGTGCAATT	GTC	168	-1	168	0	0	0	0	0
SpRY-ABE8e	R1	GTTCATGATCAGTGCAATT	GTC	168	4	167	0	0	1	0	0
SpRY-ABE8e	R1	GTTCATGATCAGTGCAATT	GTC	168	7	168	0	0	0	0	0
SpRY-ABE8e	R1	GTTCATGATCAGTGCAATT	GTC	168	10	168	0	0	0	0	0
SpRY-ABE8e	R1	GTTCATGATCAGTGCAATT	GTC	168	15	167	0	0	1	0	0
SpRY-ABE8e	R1	GTTCATGATCAGTGCAATT	GTC	168	16	166	0	0	2	0	0
SpRY-ABE8e	R1	GCTACGTCCAGGAGCGCAC	CAT	372	-10	372	0	0	0	0	0
SpRY-ABE8e	R1	GCTACGTCCAGGAGCGCAC	CAT	372	-3	372	0	0	0	0	0
SpRY-ABE8e	R1	GCTACGTCCAGGAGCGCAC	CAT	372	-2	372	0	0	0	0	0
SpRY-ABE8e	R1	GCTACGTCCAGGAGCGCAC	CAT	372	3	295	0	77	0	0.20698924731182797	1
SpRY-ABE8e	R1	GCTACGTCCAGGAGCGCAC	CAT	372	9	372	0	0	0	0	0
SpRY-ABE8e	R1	GCTACGTCCAGGAGCGCAC	CAT	372	12	372	0	0	0	0	0
SpRY-ABE8e	R1	GCTACGTCCAGGAGCGCAC	CAT	372	17	372	0	0	0	0	0
SpRY-ABE8e	R1	GCTACGTCCAGGAGCGCAC	CAT	372	20	372	0	0	0	0	0
SpRY-ABE8e	R1	AGAAACAGCTCTTCTTCAA	ATC	189	-10	189	0	0	0	0	0
SpRY-ABE8e	R1	AGAAACAGCTCTTCTTCAA	ATC	189	-9	189	0	0	0	0	0
SpRY-ABE8e	R1	AGAAACAGCTCTTCTTCAA	ATC	189	0	189	0	0	0	0	0
SpRY-ABE8e	R1	AGAAACAGCTCTTCTTCAA	ATC	189	2	188	0	1	0	0.005291	1
SpRY-ABE8e	R1	AGAAACAGCTCTTCTTCAA	ATC	189	3	189	0	0	0	0	0
SpRY-ABE8e	R1	AGAAACAGCTCTTCTTCAA	ATC	189	4	189	0	0	0	0	0
SpRY-ABE8e	R1	AGAAACAGCTCTTCTTCAA	ATC	189	6	189	0	0	0	0	0
SpRY-ABE8e	R1	AGAAACAGCTCTTCTTCAA	ATC	189	17	189	0	0	0	0	0
SpRY-ABE8e	R1	AGAAACAGCTCTTCTTCAA	ATC	189	18	189	0	0	0	0	0
SpRY-ABE8e	R1	AGAAACAGCTCTTCTTCAA	ATC	189	19	189	0	0	0	0	0
SpRY-ABE8e	R1	AGAAACAGCTCTTCTTCAA	ATC	189	23	189	0	0	0	0	0
SpRY-ABE8e	R1	AGAAACAGCTCTTCTTCAA	ATC	189	25	189	0	0	0	0	0
SpRY-ABE8e	R1	AGAAACAGCTCTTCTTCAA	ATC	189	27	189	0	0	0	0	0
SpRY-ABE8e	R1	GCTGGAGTTCGTGACCGCC	GCC	129	-10	129	0	0	0	0	0
SpRY-ABE8e	R1	GCTGGAGTTCGTGACCGCC	GCC	129	-8	129	0	0	0	0	0
SpRY-ABE8e	R1	GCTGGAGTTCGTGACCGCC	GCC	129	5	129	0	0	0	0	0
SpRY-ABE8e	R1	GCTGGAGTTCGTGACCGCC	GCC	129	13	129	0	0	0	0	0
SpRY-ABE8e	R1	GCTGGAGTTCGTGACCGCC	GCC	129	25	129	0	0	0	0	0
SpRY-ABE8e	R1	GCTGGAGTTCGTGACCGCC	GCC	129	28	129	0	0	0	0	0
SpRY-ABE8e	R1	GGATCTCTCTGATTTTTCT	TGC	1	-4	1	0	0	0	0	0
SpRY-ABE8e	R1	GGATCTCTCTGATTTTTCT	TGC	1	-1	1	0	0	0	0	0
SpRY-ABE8e	R1	GGATCTCTCTGATTTTTCT	TGC	1	2	1	0	0	0	0	0
SpRY-ABE8e	R1	GGATCTCTCTGATTTTTCT	TGC	1	11	1	0	0	0	0	0
SpRY-ABE8e	R1	GGATCTCTCTGATTTTTCT	TGC	1	26	1	0	0	0	0	0
SpRY-ABE8e	R1	CGCCGGTGAACTTCCCGCC	GCC	41	-7	41	0	0	0	0	0
SpRY-ABE8e	R1	CGCCGGTGAACTTCCCGCC	GCC	41	-4	41	0	0	0	0	0
SpRY-ABE8e	R1	CGCCGGTGAACTTCCCGCC	GCC	41	-1	41	0	0	0	0	0
SpRY-ABE8e	R1	CGCCGGTGAACTTCCCGCC	GCC	41	8	41	0	0	0	0	0
SpRY-ABE8e	R1	CGCCGGTGAACTTCCCGCC	GCC	41	9	41	0	0	0	0	0
SpRY-ABE8e	R1	CCCATATCGTTTCATAGCT	TCT	286	-6	286	0	0	0	0	0
SpRY-ABE8e	R1	CCCATATCGTTTCATAGCT	TCT	286	-2	286	0	0	0	0	0
SpRY-ABE8e	R1	CCCATATCGTTTCATAGCT	TCT	286	3	252	0	34	0	0.11888111888111888	1
SpRY-ABE8e	R1	CCCATATCGTTTCATAGCT	TCT	286	5	235	0	51	0	0.17832167832167833	1
SpRY-ABE8e	R1	CCCATATCGTTTCATAGCT	TCT	286	13	286	0	0	0	0	0
SpRY-ABE8e	R1	CCCATATCGTTTCATAGCT	TCT	286	15	286	0	0	0	0	0
SpRY-ABE8e	R1	CCCATATCGTTTCATAGCT	TCT	286	25	286	0	0	0	0	0
SpRY-ABE8e	R1	CCCATATCGTTTCATAGCT	TCT	286	26	285	1	0	0	0	0
SpRY-ABE8e	R1	ATTCAGCCCATATCGTTTC	ATA	215	-6	215	0	0	0	0	0
SpRY-ABE8e	R1	ATTCAGCCCATATCGTTTC	ATA	215	0	215	0	0	0	0	0
SpRY-ABE8e	R1	ATTCAGCCCATATCGTTTC	ATA	215	4	215	0	0	0	0	0
SpRY-ABE8e	R1	ATTCAGCCCATATCGTTTC	ATA	215	9	215	0	0	0	0	0
SpRY-ABE8e	R1	ATTCAGCCCATATCGTTTC	ATA	215	11	215	0	0	0	0	0
SpRY-ABE8e	R1	ATTCAGCCCATATCGTTTC	ATA	215	19	215	0	0	0	0	0
SpRY-ABE8e	R1	ATTCAGCCCATATCGTTTC	ATA	215	21	215	0	0	0	0	0
SpRY-ABE8e	R1	TGAATACGATTTTGTGCCA	GAG	294	-2	294	0	0	0	0	0
SpRY-ABE8e	R1	TGAATACGATTTTGTGCCA	GAG	294	-1	294	0	0	0	0	0
SpRY-ABE8e	R1	TGAATACGATTTTGTGCCA	GAG	294	2	276	0	18	0	0.061224489795918366	1
SpRY-ABE8e	R1	TGAATACGATTTTGTGCCA	GAG	294	3	246	0	48	0	0.16326530612244897	1
SpRY-ABE8e	R1	TGAATACGATTTTGTGCCA	GAG	294	5	213	0	81	0	0.2755102040816326	1
SpRY-ABE8e	R1	TGAATACGATTTTGTGCCA	GAG	294	8	294	0	0	0	0	0
SpRY-ABE8e	R1	TGAATACGATTTTGTGCCA	GAG	294	18	294	0	0	0	0	0
SpRY-ABE8e	R1	TGAATACGATTTTGTGCCA	GAG	294	20	294	0	0	0	0	0
SpRY-ABE8e	R1	CTTAAAATCGCAGTATCCG	GAA	20	-11	20	0	0	0	0	0
SpRY-ABE8e	R1	CTTAAAATCGCAGTATCCG	GAA	20	-7	20	0	0	0	0	0
SpRY-ABE8e	R1	CTTAAAATCGCAGTATCCG	GAA	20	-6	20	0	0	0	0	0
SpRY-ABE8e	R1	CTTAAAATCGCAGTATCCG	GAA	20	-4	20	0	0	0	0	0
SpRY-ABE8e	R1	CTTAAAATCGCAGTATCCG	GAA	20	-3	20	0	0	0	0	0
SpRY-ABE8e	R1	CTTAAAATCGCAGTATCCG	GAA	20	-1	20	0	0	0	0	0
SpRY-ABE8e	R1	CTTAAAATCGCAGTATCCG	GAA	20	3	9	0	11	0	0.55	1
SpRY-ABE8e	R1	CTTAAAATCGCAGTATCCG	GAA	20	4	2	0	18	0	0.9	1
SpRY-ABE8e	R1	CTTAAAATCGCAGTATCCG	GAA	20	5	8	0	12	0	0.6	1
SpRY-ABE8e	R1	CTTAAAATCGCAGTATCCG	GAA	20	6	20	0	0	0	0	0
SpRY-ABE8e	R1	CTTAAAATCGCAGTATCCG	GAA	20	11	20	0	0	0	0	0
SpRY-ABE8e	R1	CTTAAAATCGCAGTATCCG	GAA	20	14	20	0	0	0	0	0
SpRY-ABE8e	R1	CTTAAAATCGCAGTATCCG	GAA	20	20	20	0	0	0	0	0
SpRY-ABE8e	R1	CTTAAAATCGCAGTATCCG	GAA	20	21	20	0	0	0	0	0
SpRY-ABE8e	R1	CTTAAAATCGCAGTATCCG	GAA	20	24	20	0	0	0	0	0
SpRY-ABE8e	R1	TTAATCAGAGACTTCAGGC	GGT	186	-11	186	0	0	0	0	0
SpRY-ABE8e	R1	TTAATCAGAGACTTCAGGC	GGT	186	-2	186	0	0	0	0	0
SpRY-ABE8e	R1	TTAATCAGAGACTTCAGGC	GGT	186	2	135	0	51	0	0.27419354838709675	1
SpRY-ABE8e	R1	TTAATCAGAGACTTCAGGC	GGT	186	3	169	0	17	0	0.0913978	1
SpRY-ABE8e	R1	TTAATCAGAGACTTCAGGC	GGT	186	6	158	0	28	0	0.15053763440860216	1
SpRY-ABE8e	R1	TTAATCAGAGACTTCAGGC	GGT	186	8	186	0	0	0	0	0
SpRY-ABE8e	R1	TTAATCAGAGACTTCAGGC	GGT	186	10	186	0	0	0	0	0
SpRY-ABE8e	R1	TTAATCAGAGACTTCAGGC	GGT	186	15	186	0	0	0	0	0
SpRY-ABE8e	R1	TTAATCAGAGACTTCAGGC	GGT	186	23	186	0	0	0	0	0
SpRY-ABE8e	R1	TTAATCAGAGACTTCAGGC	GGT	186	24	186	0	0	0	0	0
SpRY-ABE8e	R1	TTAATCAGAGACTTCAGGC	GGT	186	27	186	0	0	0	0	0
SpRY-ABE8e	R1	GCCTGAAGTCTCTGATTAA	GTA	227	-10	227	0	0	0	0	0
SpRY-ABE8e	R1	GCCTGAAGTCTCTGATTAA	GTA	227	-3	227	0	0	0	0	0
SpRY-ABE8e	R1	GCCTGAAGTCTCTGATTAA	GTA	227	5	227	0	0	0	0	0
SpRY-ABE8e	R1	GCCTGAAGTCTCTGATTAA	GTA	227	6	226	1	0	0	0	0
SpRY-ABE8e	R1	GCCTGAAGTCTCTGATTAA	GTA	227	14	227	0	0	0	0	0
SpRY-ABE8e	R1	GCCTGAAGTCTCTGATTAA	GTA	227	17	227	0	0	0	0	0
SpRY-ABE8e	R1	GCCTGAAGTCTCTGATTAA	GTA	227	18	227	0	0	0	0	0
SpRY-ABE8e	R1	GCCTGAAGTCTCTGATTAA	GTA	227	21	226	0	1	0	0.00440529	1
SpRY-ABE8e	R1	GCCTGAAGTCTCTGATTAA	GTA	227	23	227	0	0	0	0	0
SpRY-ABE8e	R1	GCCTGAAGTCTCTGATTAA	GTA	227	24	227	0	0	0	0	0
SpRY-ABE8e	R1	GCCTGAAGTCTCTGATTAA	GTA	227	25	227	0	0	0	0	0
SpRY-ABE8e	R1	AGAAGATGGTGCGCTCCTG	GAC	75	-1	75	0	0	0	0	0
SpRY-ABE8e	R1	AGAAGATGGTGCGCTCCTG	GAC	75	0	75	0	0	0	0	0
SpRY-ABE8e	R1	AGAAGATGGTGCGCTCCTG	GAC	75	2	10	0	65	0	0.8666666666666667	1
SpRY-ABE8e	R1	AGAAGATGGTGCGCTCCTG	GAC	75	3	3	0	72	0	0.96	1
SpRY-ABE8e	R1	AGAAGATGGTGCGCTCCTG	GAC	75	5	2	0	73	0	0.9733333333333334	1
SpRY-ABE8e	R1	AGAAGATGGTGCGCTCCTG	GAC	75	20	75	0	0	0	0	0
SpRY-ABE8e	R1	AGAAGATGGTGCGCTCCTG	GAC	75	24	75	0	0	0	0	0
SpRY-ABE8e	R1	GCACCATCTTCTTCAAGGA	CGA	46	-6	46	0	0	0	0	0
SpRY-ABE8e	R1	GCACCATCTTCTTCAAGGA	CGA	46	-3	46	0	0	0	0	0
SpRY-ABE8e	R1	GCACCATCTTCTTCAAGGA	CGA	46	2	7	0	39	0	0.8478260869565217	1
SpRY-ABE8e	R1	GCACCATCTTCTTCAAGGA	CGA	46	5	43	0	3	0	0.0652174	1
SpRY-ABE8e	R1	GCACCATCTTCTTCAAGGA	CGA	46	14	46	0	0	0	0	0
SpRY-ABE8e	R1	GCACCATCTTCTTCAAGGA	CGA	46	15	46	0	0	0	0	0
SpRY-ABE8e	R1	GCACCATCTTCTTCAAGGA	CGA	46	18	46	0	0	0	0	0
SpRY-ABE8e	R1	GCACCATCTTCTTCAAGGA	CGA	46	21	46	0	0	0	0	0
SpRY-ABE8e	R1	GCACCATCTTCTTCAAGGA	CGA	46	26	46	0	0	0	0	0
SpRY-ABE8e	R1	GCACCATCTTCTTCAAGGA	CGA	46	27	46	0	0	0	0	0
SpRY-ABE8e	R1	CGCTTCCGGATTGTTTACA	TAA	71	-11	71	0	0	0	0	0
SpRY-ABE8e	R1	CGCTTCCGGATTGTTTACA	TAA	71	-10	71	0	0	0	0	0
SpRY-ABE8e	R1	CGCTTCCGGATTGTTTACA	TAA	71	9	71	0	0	0	0	0
SpRY-ABE8e	R1	CGCTTCCGGATTGTTTACA	TAA	71	16	71	0	0	0	0	0
SpRY-ABE8e	R1	CGCTTCCGGATTGTTTACA	TAA	71	18	71	0	0	0	0	0
SpRY-ABE8e	R1	CGCTTCCGGATTGTTTACA	TAA	71	20	71	0	0	0	0	0
SpRY-ABE8e	R1	CGCTTCCGGATTGTTTACA	TAA	71	21	71	0	0	0	0	0
SpRY-ABE8e	R1	CGCTTCCGGATTGTTTACA	TAA	71	26	71	0	0	0	0	0
SpRY-ABE8e	R1	CGCTTCCGGATTGTTTACA	TAA	71	28	71	0	0	0	0	0
SpRY-ABE8e	R1	TGAACTTCCCGCCGCCGTT	GTT	24	-10	24	0	0	0	0	0
SpRY-ABE8e	R1	TGAACTTCCCGCCGCCGTT	GTT	24	-7	24	0	0	0	0	0
SpRY-ABE8e	R1	TGAACTTCCCGCCGCCGTT	GTT	24	2	21	0	3	0	0.125	1
SpRY-ABE8e	R1	TGAACTTCCCGCCGCCGTT	GTT	24	3	23	0	1	0	0.041666666666666664	1
SpRY-ABE8e	R1	TGTGAGAGGTCCTATGATT	ATG	189	-7	188	0	1	0	0.005291	1
SpRY-ABE8e	R1	TGTGAGAGGTCCTATGATT	ATG	189	-6	189	0	0	0	0	0
SpRY-ABE8e	R1	TGTGAGAGGTCCTATGATT	ATG	189	4	75	0	114	0	0.6031746031746031	1
SpRY-ABE8e	R1	TGTGAGAGGTCCTATGATT	ATG	189	6	134	0	55	0	0.291005	1
SpRY-ABE8e	R1	TGTGAGAGGTCCTATGATT	ATG	189	13	189	0	0	0	0	0
SpRY-ABE8e	R1	TGTGAGAGGTCCTATGATT	ATG	189	16	189	0	0	0	0	0
SpRY-ABE8e	R1	TGTGAGAGGTCCTATGATT	ATG	189	19	189	0	0	0	0	0
SpRY-ABE8e	R1	TGTGTGAGAGGTCCTATGA	TTA	192	-10	185	0	4	3	0.020833333333333332	0.5714285714285714
SpRY-ABE8e	R1	TGTGTGAGAGGTCCTATGA	TTA	192	-5	190	0	1	1	0.00520833	0.5
SpRY-ABE8e	R1	TGTGTGAGAGGTCCTATGA	TTA	192	-4	192	0	0	0	0	0
SpRY-ABE8e	R1	TGTGTGAGAGGTCCTATGA	TTA	192	6	155	0	37	0	0.19270833333333334	1
SpRY-ABE8e	R1	TGTGTGAGAGGTCCTATGA	TTA	192	8	185	0	7	0	0.036458333333333336	1
SpRY-ABE8e	R1	TGTGTGAGAGGTCCTATGA	TTA	192	15	192	0	0	0	0	0
SpRY-ABE8e	R1	TGTGTGAGAGGTCCTATGA	TTA	192	18	192	0	0	0	0	0
SpRY-ABE8e	R1	TGTGTGAGAGGTCCTATGA	TTA	192	21	192	0	0	0	0	0
SpRY-ABE8e	R1	CAACTCCGATAAATAACGC	GCC	583	-5	583	0	0	0	0	0
SpRY-ABE8e	R1	CAACTCCGATAAATAACGC	GCC	583	-4	583	0	0	0	0	0
SpRY-ABE8e	R1	CAACTCCGATAAATAACGC	GCC	583	1	553	0	30	0	0.051457975986277875	1
SpRY-ABE8e	R1	CAACTCCGATAAATAACGC	GCC	583	2	535	0	48	0	0.0823328	1
SpRY-ABE8e	R1	CAACTCCGATAAATAACGC	GCC	583	8	583	0	0	0	0	0
SpRY-ABE8e	R1	CAACTCCGATAAATAACGC	GCC	583	10	549	0	34	0	0.058319039451114926	1
SpRY-ABE8e	R1	CAACTCCGATAAATAACGC	GCC	583	11	583	0	0	0	0	0
SpRY-ABE8e	R1	CAACTCCGATAAATAACGC	GCC	583	12	583	0	0	0	0	0
SpRY-ABE8e	R1	CAACTCCGATAAATAACGC	GCC	583	14	571	0	12	0	0.0205832	1
SpRY-ABE8e	R1	CAACTCCGATAAATAACGC	GCC	583	15	583	0	0	0	0	0
SpRY-ABE8e	R1	CAACTCCGATAAATAACGC	GCC	583	23	583	0	0	0	0	0
SpRY-ABE8e	R1	CAACTCCGATAAATAACGC	GCC	583	24	583	0	0	0	0	0
SpRY-ABE8e	R1	CAACTCCGATAAATAACGC	GCC	583	26	583	0	0	0	0	0
SpRY-ABE8e	R1	GATATAGACGTTGTGGCTG	TTG	121	-2	121	0	0	0	0	0
SpRY-ABE8e	R1	GATATAGACGTTGTGGCTG	TTG	121	1	120	0	0	1	0	0
SpRY-ABE8e	R1	GATATAGACGTTGTGGCTG	TTG	121	3	41	0	80	0	0.6611570247933884	1
SpRY-ABE8e	R1	GATATAGACGTTGTGGCTG	TTG	121	5	33	0	88	0	0.7272727272727273	1
SpRY-ABE8e	R1	GATATAGACGTTGTGGCTG	TTG	121	7	121	0	0	0	0	0
SpRY-ABE8e	R1	GATATAGACGTTGTGGCTG	TTG	121	23	120	1	0	0	0	0
SpRY-ABE8e	R1	CCATCCTTGTCAATCAAGG	CGT	108	-11	108	0	0	0	0	0
SpRY-ABE8e	R1	CCATCCTTGTCAATCAAGG	CGT	108	-10	108	0	0	0	0	0
SpRY-ABE8e	R1	CCATCCTTGTCAATCAAGG	CGT	108	-6	108	0	0	0	0	0
SpRY-ABE8e	R1	CCATCCTTGTCAATCAAGG	CGT	108	-2	108	0	0	0	0	0
SpRY-ABE8e	R1	CCATCCTTGTCAATCAAGG	CGT	108	2	88	0	20	0	0.18518518518518517	1
SpRY-ABE8e	R1	CCATCCTTGTCAATCAAGG	CGT	108	11	108	0	0	0	0	0
SpRY-ABE8e	R1	CCATCCTTGTCAATCAAGG	CGT	108	12	108	0	0	0	0	0
SpRY-ABE8e	R1	CCATCCTTGTCAATCAAGG	CGT	108	15	108	0	0	0	0	0
SpRY-ABE8e	R1	CCATCCTTGTCAATCAAGG	CGT	108	16	108	0	0	0	0	0
SpRY-ABE8e	R1	GATTTGTATTCAGCCCATA	TCG	4	-10	4	0	0	0	0	0
SpRY-ABE8e	R1	GATTTGTATTCAGCCCATA	TCG	4	-7	4	0	0	0	0	0
SpRY-ABE8e	R1	GATTTGTATTCAGCCCATA	TCG	4	1	4	0	0	0	0	0
SpRY-ABE8e	R1	GATTTGTATTCAGCCCATA	TCG	4	7	4	0	0	0	0	0
SpRY-ABE8e	R1	GATTTGTATTCAGCCCATA	TCG	4	11	4	0	0	0	0	0
SpRY-ABE8e	R1	GATTTGTATTCAGCCCATA	TCG	4	16	4	0	0	0	0	0
SpRY-ABE8e	R1	GATTTGTATTCAGCCCATA	TCG	4	18	4	0	0	0	0	0
SpRY-ABE8e	R1	GATTTGTATTCAGCCCATA	TCG	4	26	4	0	0	0	0	0
SpRY-ABE8e	R1	GATTTGTATTCAGCCCATA	TCG	4	28	4	0	0	0	0	0
SpRY-ABE8e	R1	GCATGCCAGAGATCCTATT	TTT	206	-8	206	0	0	0	0	0
SpRY-ABE8e	R1	GCATGCCAGAGATCCTATT	TTT	206	-6	206	0	0	0	0	0
SpRY-ABE8e	R1	GCATGCCAGAGATCCTATT	TTT	206	2	206	0	0	0	0	0
SpRY-ABE8e	R1	GCATGCCAGAGATCCTATT	TTT	206	7	206	0	0	0	0	0
SpRY-ABE8e	R1	GCATGCCAGAGATCCTATT	TTT	206	9	206	0	0	0	0	0
SpRY-ABE8e	R1	GCATGCCAGAGATCCTATT	TTT	206	11	206	0	0	0	0	0
SpRY-ABE8e	R1	GCATGCCAGAGATCCTATT	TTT	206	16	206	0	0	0	0	0
SpRY-ABE8e	R1	GCATGCCAGAGATCCTATT	TTT	206	25	206	0	0	0	0	0
SpRY-ABE8e	R1	GCATGCCAGAGATCCTATT	TTT	206	26	206	0	0	0	0	0
SpRY-ABE8e	R1	GGTTTTGGAATGTTTACTA	CAC	139	-10	139	0	0	0	0	0
SpRY-ABE8e	R1	GGTTTTGGAATGTTTACTA	CAC	139	-5	139	0	0	0	0	0
SpRY-ABE8e	R1	GGTTTTGGAATGTTTACTA	CAC	139	-2	139	0	0	0	0	0
SpRY-ABE8e	R1	GGTTTTGGAATGTTTACTA	CAC	139	8	139	0	0	0	0	0
SpRY-ABE8e	R1	GGTTTTGGAATGTTTACTA	CAC	139	9	139	0	0	0	0	0
SpRY-ABE8e	R1	GGTTTTGGAATGTTTACTA	CAC	139	15	139	0	0	0	0	0
SpRY-ABE8e	R1	GGTTTTGGAATGTTTACTA	CAC	139	18	139	0	0	0	0	0
SpRY-ABE8e	R1	GGTTTTGGAATGTTTACTA	CAC	139	20	139	0	0	0	0	0
SpRY-ABE8e	R1	GGTTTTGGAATGTTTACTA	CAC	139	26	139	0	0	0	0	0
SpRY-ABE8e	R1	GGTTTTGGAATGTTTACTA	CAC	139	28	139	0	0	0	0	0
SpRY-ABE8e	R1	GAAAAATCAGAGAGATCCT	CAT	14	-11	14	0	0	0	0	0
SpRY-ABE8e	R1	GAAAAATCAGAGAGATCCT	CAT	14	-6	14	0	0	0	0	0
SpRY-ABE8e	R1	GAAAAATCAGAGAGATCCT	CAT	14	-2	14	0	0	0	0	0
SpRY-ABE8e	R1	GAAAAATCAGAGAGATCCT	CAT	14	-1	14	0	0	0	0	0
SpRY-ABE8e	R1	GAAAAATCAGAGAGATCCT	CAT	14	1	13	0	1	0	0.0714286	1
SpRY-ABE8e	R1	GAAAAATCAGAGAGATCCT	CAT	14	2	13	0	1	0	0.0714286	1
SpRY-ABE8e	R1	GAAAAATCAGAGAGATCCT	CAT	14	3	13	0	1	0	0.0714286	1
SpRY-ABE8e	R1	GAAAAATCAGAGAGATCCT	CAT	14	4	13	0	1	0	0.0714286	1
SpRY-ABE8e	R1	GAAAAATCAGAGAGATCCT	CAT	14	5	13	0	1	0	0.0714286	1
SpRY-ABE8e	R1	GAAAAATCAGAGAGATCCT	CAT	14	8	14	0	0	0	0	0
SpRY-ABE8e	R1	GAAAAATCAGAGAGATCCT	CAT	14	10	14	0	0	0	0	0
SpRY-ABE8e	R1	GAAAAATCAGAGAGATCCT	CAT	14	12	14	0	0	0	0	0
SpRY-ABE8e	R1	GAAAAATCAGAGAGATCCT	CAT	14	14	14	0	0	0	0	0
SpRY-ABE8e	R1	GAAAAATCAGAGAGATCCT	CAT	14	20	14	0	0	0	0	0
SpRY-ABE8e	R1	GAAAAATCAGAGAGATCCT	CAT	14	22	14	0	0	0	0	0
SpRY-ABE8e	R1	GAAAAATCAGAGAGATCCT	CAT	14	23	14	0	0	0	0	0
SpRY-ABE8e	R1	GAAAAATCAGAGAGATCCT	CAT	14	24	14	0	0	0	0	0
SpRY-ABE8e	R1	CCAGAGTCCTTCGATAGGG	ACA	43	-11	43	0	0	0	0	0
SpRY-ABE8e	R1	CCAGAGTCCTTCGATAGGG	ACA	43	-8	43	0	0	0	0	0
SpRY-ABE8e	R1	CCAGAGTCCTTCGATAGGG	ACA	43	2	10	0	33	0	0.7674418604651163	1
SpRY-ABE8e	R1	CCAGAGTCCTTCGATAGGG	ACA	43	4	32	0	11	0	0.2558139534883721	1
SpRY-ABE8e	R1	CCAGAGTCCTTCGATAGGG	ACA	43	13	43	0	0	0	0	0
SpRY-ABE8e	R1	CCAGAGTCCTTCGATAGGG	ACA	43	15	43	0	0	0	0	0
SpRY-ABE8e	R1	CCAGAGTCCTTCGATAGGG	ACA	43	19	43	0	0	0	0	0
SpRY-ABE8e	R1	CCAGAGTCCTTCGATAGGG	ACA	43	21	43	0	0	0	0	0
SpRY-ABE8e	R1	CCAGAGTCCTTCGATAGGG	ACA	43	22	43	0	0	0	0	0
SpRY-ABE8e	R1	CCAGAGTCCTTCGATAGGG	ACA	43	24	43	0	0	0	0	0
SpRY-ABE8e	R1	CCAGAGTCCTTCGATAGGG	ACA	43	26	43	0	0	0	0	0
SpRY-ABE8e	R1	CCAGAGTCCTTCGATAGGG	ACA	43	27	43	0	0	0	0	0
SpRY-ABE8e	R1	CCGTGCTGCTGCCCGACAA	CCA	376	-6	376	0	0	0	0	0
SpRY-ABE8e	R1	CCGTGCTGCTGCCCGACAA	CCA	376	15	376	0	0	0	0	0
SpRY-ABE8e	R1	CCGTGCTGCTGCCCGACAA	CCA	376	17	376	0	0	0	0	0
SpRY-ABE8e	R1	CCGTGCTGCTGCCCGACAA	CCA	376	18	375	1	0	0	0	0
SpRY-ABE8e	R1	CCGTGCTGCTGCCCGACAA	CCA	376	21	376	0	0	0	0	0
SpRY-ABE8e	R1	CCGTGCTGCTGCCCGACAA	CCA	376	24	376	0	0	0	0	0
SpRY-ABE8e	R1	AGTTGCGCCCGCGAACGAC	ATT	142	-11	142	0	0	0	0	0
SpRY-ABE8e	R1	AGTTGCGCCCGCGAACGAC	ATT	142	-6	142	0	0	0	0	0
SpRY-ABE8e	R1	AGTTGCGCCCGCGAACGAC	ATT	142	0	142	0	0	0	0	0
SpRY-ABE8e	R1	AGTTGCGCCCGCGAACGAC	ATT	142	13	142	0	0	0	0	0
SpRY-ABE8e	R1	AGTTGCGCCCGCGAACGAC	ATT	142	14	142	0	0	0	0	0
SpRY-ABE8e	R1	AGTTGCGCCCGCGAACGAC	ATT	142	17	142	0	0	0	0	0
SpRY-ABE8e	R1	AGTTGCGCCCGCGAACGAC	ATT	142	19	142	0	0	0	0	0
SpRY-ABE8e	R1	AGTTGCGCCCGCGAACGAC	ATT	142	23	142	0	0	0	0	0
SpRY-ABE8e	R1	AGTTGCGCCCGCGAACGAC	ATT	142	25	142	0	0	0	0	0
SpRY-ABE8e	R1	AGTTGCGCCCGCGAACGAC	ATT	142	26	142	0	0	0	0	0
SpRY-ABE8e	R1	GAAGAAGTGTTCGTCTTCG	TCC	23	-6	23	0	0	0	0	0
SpRY-ABE8e	R1	GAAGAAGTGTTCGTCTTCG	TCC	23	-5	23	0	0	0	0	0
SpRY-ABE8e	R1	GAAGAAGTGTTCGTCTTCG	TCC	23	-2	23	0	0	0	0	0
SpRY-ABE8e	R1	GAAGAAGTGTTCGTCTTCG	TCC	23	1	23	0	0	0	0	0
SpRY-ABE8e	R1	GAAGAAGTGTTCGTCTTCG	TCC	23	2	23	0	0	0	0	0
SpRY-ABE8e	R1	GAAGAAGTGTTCGTCTTCG	TCC	23	4	23	0	0	0	0	0
SpRY-ABE8e	R1	GAAGAAGTGTTCGTCTTCG	TCC	23	5	23	0	0	0	0	0
SpRY-ABE8e	R1	GAAGAAGTGTTCGTCTTCG	TCC	23	23	23	0	0	0	0	0
SpRY-ABE8e	R1	GAAGAAGTGTTCGTCTTCG	TCC	23	26	23	0	0	0	0	0
SpRY-ABE8e	R1	GAAGAAGTGTTCGTCTTCG	TCC	23	27	23	0	0	0	0	0
SpRY-ABE8e	R1	ACCGCTGGAGAGCAACTGC	ATA	277	-8	277	0	0	0	0	0
SpRY-ABE8e	R1	ACCGCTGGAGAGCAACTGC	ATA	277	-7	277	0	0	0	0	0
SpRY-ABE8e	R1	ACCGCTGGAGAGCAACTGC	ATA	277	-5	277	0	0	0	0	0
SpRY-ABE8e	R1	ACCGCTGGAGAGCAACTGC	ATA	277	-1	277	0	0	0	0	0
SpRY-ABE8e	R1	ACCGCTGGAGAGCAACTGC	ATA	277	0	277	0	0	0	0	0
SpRY-ABE8e	R1	ACCGCTGGAGAGCAACTGC	ATA	277	8	238	0	39	0	0.1407942238267148	1
SpRY-ABE8e	R1	ACCGCTGGAGAGCAACTGC	ATA	277	10	277	0	0	0	0	0
SpRY-ABE8e	R1	ACCGCTGGAGAGCAACTGC	ATA	277	13	277	0	0	0	0	0
SpRY-ABE8e	R1	ACCGCTGGAGAGCAACTGC	ATA	277	14	277	0	0	0	0	0
SpRY-ABE8e	R1	ACCGCTGGAGAGCAACTGC	ATA	277	19	277	0	0	0	0	0
SpRY-ABE8e	R1	ACCGCTGGAGAGCAACTGC	ATA	277	21	277	0	0	0	0	0
SpRY-ABE8e	R1	ACCGCTGGAGAGCAACTGC	ATA	277	22	277	0	0	0	0	0
SpRY-ABE8e	R1	ACCGCTGGAGAGCAACTGC	ATA	277	27	277	0	0	0	0	0
SpRY-ABE8e	R1	TTGCTCAACAGTATGGGCA	TTT	129	-11	129	0	0	0	0	0
SpRY-ABE8e	R1	TTGCTCAACAGTATGGGCA	TTT	129	-8	129	0	0	0	0	0
SpRY-ABE8e	R1	TTGCTCAACAGTATGGGCA	TTT	129	-7	129	0	0	0	0	0
SpRY-ABE8e	R1	TTGCTCAACAGTATGGGCA	TTT	129	-2	129	0	0	0	0	0
SpRY-ABE8e	R1	TTGCTCAACAGTATGGGCA	TTT	129	-1	129	0	0	0	0	0
SpRY-ABE8e	R1	TTGCTCAACAGTATGGGCA	TTT	129	6	129	0	0	0	0	0
SpRY-ABE8e	R1	TTGCTCAACAGTATGGGCA	TTT	129	7	129	0	0	0	0	0
SpRY-ABE8e	R1	TTGCTCAACAGTATGGGCA	TTT	129	9	129	0	0	0	0	0
SpRY-ABE8e	R1	TTGCTCAACAGTATGGGCA	TTT	129	12	129	0	0	0	0	0
SpRY-ABE8e	R1	TTGCTCAACAGTATGGGCA	TTT	129	18	129	0	0	0	0	0
SpRY-ABE8e	R1	TTGCTCAACAGTATGGGCA	TTT	129	25	129	0	0	0	0	0
SpRY-ABE8e	R1	TCATTCCGGATACTGCGAT	TTT	432	-7	432	0	0	0	0	0
SpRY-ABE8e	R1	TCATTCCGGATACTGCGAT	TTT	432	-6	432	0	0	0	0	0
SpRY-ABE8e	R1	TCATTCCGGATACTGCGAT	TTT	432	-3	432	0	0	0	0	0
SpRY-ABE8e	R1	TCATTCCGGATACTGCGAT	TTT	432	-2	432	0	0	0	0	0
SpRY-ABE8e	R1	TCATTCCGGATACTGCGAT	TTT	432	-1	432	0	0	0	0	0
SpRY-ABE8e	R1	TCATTCCGGATACTGCGAT	TTT	432	2	432	0	0	0	0	0
SpRY-ABE8e	R1	TCATTCCGGATACTGCGAT	TTT	432	9	432	0	0	0	0	0
SpRY-ABE8e	R1	TCATTCCGGATACTGCGAT	TTT	432	11	432	0	0	0	0	0
SpRY-ABE8e	R1	TCATTCCGGATACTGCGAT	TTT	432	17	432	0	0	0	0	0
SpRY-ABE8e	R1	TCATTCCGGATACTGCGAT	TTT	432	22	432	0	0	0	0	0
SpRY-ABE8e	R1	TCATTCCGGATACTGCGAT	TTT	432	23	432	0	0	0	0	0
SpRY-ABE8e	R1	GATAAACCGGGCGCGGTCG	GTA	69	-8	69	0	0	0	0	0
SpRY-ABE8e	R1	GATAAACCGGGCGCGGTCG	GTA	69	-2	69	0	0	0	0	0
SpRY-ABE8e	R1	GATAAACCGGGCGCGGTCG	GTA	69	1	69	0	0	0	0	0
SpRY-ABE8e	R1	GATAAACCGGGCGCGGTCG	GTA	69	3	69	0	0	0	0	0
SpRY-ABE8e	R1	GATAAACCGGGCGCGGTCG	GTA	69	4	66	0	3	0	0.043478260869565216	1
SpRY-ABE8e	R1	GATAAACCGGGCGCGGTCG	GTA	69	5	69	0	0	0	0	0
SpRY-ABE8e	R1	GATAAACCGGGCGCGGTCG	GTA	69	21	69	0	0	0	0	0
SpRY-ABE8e	R1	GATAAACCGGGCGCGGTCG	GTA	69	22	69	0	0	0	0	0
SpRY-ABE8e	R1	GATAAACCGGGCGCGGTCG	GTA	69	23	69	0	0	0	0	0
SpRY-ABE8e	R1	GACAACCACTACCTGAGCA	CCC	27	1	27	0	0	0	0	0
SpRY-ABE8e	R1	GACAACCACTACCTGAGCA	CCC	27	3	26	1	0	0	0	0
SpRY-ABE8e	R1	GACAACCACTACCTGAGCA	CCC	27	4	27	0	0	0	0	0
SpRY-ABE8e	R1	GACAACCACTACCTGAGCA	CCC	27	7	27	0	0	0	0	0
SpRY-ABE8e	R1	GACAACCACTACCTGAGCA	CCC	27	10	27	0	0	0	0	0
SpRY-ABE8e	R1	GACAACCACTACCTGAGCA	CCC	27	15	27	0	0	0	0	0
SpRY-ABE8e	R1	GACAACCACTACCTGAGCA	CCC	27	18	27	0	0	0	0	0
SpRY-ABE8e	R1	GACAACCACTACCTGAGCA	CCC	27	22	27	0	0	0	0	0
SpRY-ABE8e	R1	TTTGGCAATCAAATCATTC	CGG	40	-10	40	0	0	0	0	0
SpRY-ABE8e	R1	TTTGGCAATCAAATCATTC	CGG	40	-8	40	0	0	0	0	0
SpRY-ABE8e	R1	TTTGGCAATCAAATCATTC	CGG	40	-3	40	0	0	0	0	0
SpRY-ABE8e	R1	TTTGGCAATCAAATCATTC	CGG	40	6	40	0	0	0	0	0
SpRY-ABE8e	R1	TTTGGCAATCAAATCATTC	CGG	40	7	40	0	0	0	0	0
SpRY-ABE8e	R1	TTTGGCAATCAAATCATTC	CGG	40	10	40	0	0	0	0	0
SpRY-ABE8e	R1	TTTGGCAATCAAATCATTC	CGG	40	11	40	0	0	0	0	0
SpRY-ABE8e	R1	TTTGGCAATCAAATCATTC	CGG	40	12	40	0	0	0	0	0
SpRY-ABE8e	R1	TTTGGCAATCAAATCATTC	CGG	40	15	40	0	0	0	0	0
SpRY-ABE8e	R1	TTTGGCAATCAAATCATTC	CGG	40	22	40	0	0	0	0	0
SpRY-ABE8e	R1	TTTGGCAATCAAATCATTC	CGG	40	24	40	0	0	0	0	0
SpRY-ABE8e	R1	CTTCTCGTTGGGGTCTTTG	CTC	52	-11	52	0	0	0	0	0
SpRY-ABE8e	R1	CTTCTCGTTGGGGTCTTTG	CTC	52	-6	52	0	0	0	0	0
SpRY-ABE8e	R1	CTTCTCGTTGGGGTCTTTG	CTC	52	22	52	0	0	0	0	0
SpRY-ABE8e	R1	CTTTTACAGATGCACATAT	CGA	221	-8	221	0	0	0	0	0
SpRY-ABE8e	R1	CTTTTACAGATGCACATAT	CGA	221	-7	221	0	0	0	0	0
SpRY-ABE8e	R1	CTTTTACAGATGCACATAT	CGA	221	-5	221	0	0	0	0	0
SpRY-ABE8e	R1	CTTTTACAGATGCACATAT	CGA	221	-4	221	0	0	0	0	0
SpRY-ABE8e	R1	CTTTTACAGATGCACATAT	CGA	221	5	190	0	31	0	0.14027149321266968	1
SpRY-ABE8e	R1	CTTTTACAGATGCACATAT	CGA	221	7	221	0	0	0	0	0
SpRY-ABE8e	R1	CTTTTACAGATGCACATAT	CGA	221	9	191	0	30	0	0.13574660633484162	1
SpRY-ABE8e	R1	CTTTTACAGATGCACATAT	CGA	221	13	221	0	0	0	0	0
SpRY-ABE8e	R1	CTTTTACAGATGCACATAT	CGA	221	15	221	0	0	0	0	0
SpRY-ABE8e	R1	CTTTTACAGATGCACATAT	CGA	221	17	221	0	0	0	0	0
SpRY-ABE8e	R1	CTTTTACAGATGCACATAT	CGA	221	21	212	7	2	0	0.00904977	0.2222222222222222
SpRY-ABE8e	R1	CTTTTACAGATGCACATAT	CGA	221	27	221	0	0	0	0	0
SpRY-ABE8e	R1	CTACAACAGCCACAACGTC	TAT	84	-7	84	0	0	0	0	0
SpRY-ABE8e	R1	CTACAACAGCCACAACGTC	TAT	84	-4	84	0	0	0	0	0
SpRY-ABE8e	R1	CTACAACAGCCACAACGTC	TAT	84	-2	84	0	0	0	0	0
SpRY-ABE8e	R1	CTACAACAGCCACAACGTC	TAT	84	-1	84	0	0	0	0	0
SpRY-ABE8e	R1	CTACAACAGCCACAACGTC	TAT	84	2	37	0	47	0	0.5595238095238095	1
SpRY-ABE8e	R1	CTACAACAGCCACAACGTC	TAT	84	4	39	0	45	0	0.5357142857142857	1
SpRY-ABE8e	R1	CTACAACAGCCACAACGTC	TAT	84	5	84	0	0	0	0	0
SpRY-ABE8e	R1	CTACAACAGCCACAACGTC	TAT	84	7	84	0	0	0	0	0
SpRY-ABE8e	R1	CTACAACAGCCACAACGTC	TAT	84	11	81	3	0	0	0	0
SpRY-ABE8e	R1	CTACAACAGCCACAACGTC	TAT	84	13	84	0	0	0	0	0
SpRY-ABE8e	R1	CTACAACAGCCACAACGTC	TAT	84	14	84	0	0	0	0	0
SpRY-ABE8e	R1	CTACAACAGCCACAACGTC	TAT	84	20	84	0	0	0	0	0
SpRY-ABE8e	R1	CTACAACAGCCACAACGTC	TAT	84	22	84	0	0	0	0	0
SpRY-ABE8e	R1	CTACAACAGCCACAACGTC	TAT	84	25	84	0	0	0	0	0
SpRY-ABE8e	R1	GTGAACTTCCCGCCGCCGT	TGT	10	-9	10	0	0	0	0	0
SpRY-ABE8e	R1	GTGAACTTCCCGCCGCCGT	TGT	10	-6	10	0	0	0	0	0
SpRY-ABE8e	R1	GTGAACTTCCCGCCGCCGT	TGT	10	3	10	0	0	0	0	0
SpRY-ABE8e	R1	GTGAACTTCCCGCCGCCGT	TGT	10	4	10	0	0	0	0	0
SpRY-ABE8e	R1	TCACGAGGGTGGGCCAGGG	CAC	173	-7	173	0	0	0	0	0
SpRY-ABE8e	R1	TCACGAGGGTGGGCCAGGG	CAC	173	2	44	0	129	0	0.7456647398843931	1
SpRY-ABE8e	R1	TCACGAGGGTGGGCCAGGG	CAC	173	5	47	0	126	0	0.7283236994219653	1
SpRY-ABE8e	R1	TCACGAGGGTGGGCCAGGG	CAC	173	15	170	2	0	1	0	0
SpRY-ABE8e	R1	TCACGAGGGTGGGCCAGGG	CAC	173	20	169	2	1	1	0.00578035	0.25
SpRY-ABE8e	R1	TCACGAGGGTGGGCCAGGG	CAC	173	26	169	2	2	0	0.011560693641618497	0.5
SpRY-ABE8e	R1	ACTGTTGAGCAATTCACGT	TCA	950	-10	950	0	0	0	0	0
SpRY-ABE8e	R1	ACTGTTGAGCAATTCACGT	TCA	950	-9	950	0	0	0	0	0
SpRY-ABE8e	R1	ACTGTTGAGCAATTCACGT	TCA	950	-8	950	0	0	0	0	0
SpRY-ABE8e	R1	ACTGTTGAGCAATTCACGT	TCA	950	-2	950	0	0	0	0	0
SpRY-ABE8e	R1	ACTGTTGAGCAATTCACGT	TCA	950	0	950	0	0	0	0	0
SpRY-ABE8e	R1	ACTGTTGAGCAATTCACGT	TCA	950	7	950	0	0	0	0	0
SpRY-ABE8e	R1	ACTGTTGAGCAATTCACGT	TCA	950	10	950	0	0	0	0	0
SpRY-ABE8e	R1	ACTGTTGAGCAATTCACGT	TCA	950	11	950	0	0	0	0	0
SpRY-ABE8e	R1	ACTGTTGAGCAATTCACGT	TCA	950	15	950	0	0	0	0	0
SpRY-ABE8e	R1	ACTGTTGAGCAATTCACGT	TCA	950	21	950	0	0	0	0	0
SpRY-ABE8e	R1	ACTGTTGAGCAATTCACGT	TCA	950	24	950	0	0	0	0	0
SpRY-ABE8e	R1	ACTGTTGAGCAATTCACGT	TCA	950	26	950	0	0	0	0	0
SpRY-ABE8e	R1	ACTGTTGAGCAATTCACGT	TCA	950	27	950	0	0	0	0	0
SpRY-ABE8e	R1	ACTGTTGAGCAATTCACGT	TCA	950	28	950	0	0	0	0	0
SpRY-ABE8e	R1	CCAGGGCGTATCTCTTCAT	AGC	205	-5	205	0	0	0	0	0
SpRY-ABE8e	R1	CCAGGGCGTATCTCTTCAT	AGC	205	-2	205	0	0	0	0	0
SpRY-ABE8e	R1	CCAGGGCGTATCTCTTCAT	AGC	205	-1	205	0	0	0	0	0
SpRY-ABE8e	R1	CCAGGGCGTATCTCTTCAT	AGC	205	2	149	0	56	0	0.2731707317073171	1
SpRY-ABE8e	R1	CCAGGGCGTATCTCTTCAT	AGC	205	9	155	0	50	0	0.24390243902439024	1
SpRY-ABE8e	R1	CCAGGGCGTATCTCTTCAT	AGC	205	17	205	0	0	0	0	0
SpRY-ABE8e	R1	CCAGGGCGTATCTCTTCAT	AGC	205	19	205	0	0	0	0	0
SpRY-ABE8e	R1	CCAGGGCGTATCTCTTCAT	AGC	205	25	205	0	0	0	0	0
SpRY-ABE8e	R1	ATATCCGAGTGTAGTAAAC	ATT	409	-9	408	0	1	0	0.00244499	1
SpRY-ABE8e	R1	ATATCCGAGTGTAGTAAAC	ATT	409	-7	409	0	0	0	0	0
SpRY-ABE8e	R1	ATATCCGAGTGTAGTAAAC	ATT	409	-5	409	0	0	0	0	0
SpRY-ABE8e	R1	ATATCCGAGTGTAGTAAAC	ATT	409	-2	409	0	0	0	0	0
SpRY-ABE8e	R1	ATATCCGAGTGTAGTAAAC	ATT	409	-1	409	0	0	0	0	0
SpRY-ABE8e	R1	ATATCCGAGTGTAGTAAAC	ATT	409	0	409	0	0	0	0	0
SpRY-ABE8e	R1	ATATCCGAGTGTAGTAAAC	ATT	409	2	409	0	0	0	0	0
SpRY-ABE8e	R1	ATATCCGAGTGTAGTAAAC	ATT	409	7	409	0	0	0	0	0
SpRY-ABE8e	R1	ATATCCGAGTGTAGTAAAC	ATT	409	12	409	0	0	0	0	0
SpRY-ABE8e	R1	ATATCCGAGTGTAGTAAAC	ATT	409	15	409	0	0	0	0	0
SpRY-ABE8e	R1	ATATCCGAGTGTAGTAAAC	ATT	409	16	409	0	0	0	0	0
SpRY-ABE8e	R1	ATATCCGAGTGTAGTAAAC	ATT	409	17	409	0	0	0	0	0
SpRY-ABE8e	R1	ATATCCGAGTGTAGTAAAC	ATT	409	19	409	0	0	0	0	0
SpRY-ABE8e	R1	ATATCCGAGTGTAGTAAAC	ATT	409	24	409	0	0	0	0	0
SpRY-ABE8e	R1	ATATCCGAGTGTAGTAAAC	ATT	409	25	409	0	0	0	0	0
SpRY-ABE8e	R1	ATATCCGAGTGTAGTAAAC	ATT	409	26	409	0	0	0	0	0
SpRY-ABE8e	R1	ATATCCGAGTGTAGTAAAC	ATT	409	27	409	0	0	0	0	0
SpRY-ABE8e	R1	CTGGGACGAAGACGAACAC	TTC	138	-10	138	0	0	0	0	0
SpRY-ABE8e	R1	CTGGGACGAAGACGAACAC	TTC	138	-8	138	0	0	0	0	0
SpRY-ABE8e	R1	CTGGGACGAAGACGAACAC	TTC	138	-6	138	0	0	0	0	0
SpRY-ABE8e	R1	CTGGGACGAAGACGAACAC	TTC	138	-1	138	0	0	0	0	0
SpRY-ABE8e	R1	CTGGGACGAAGACGAACAC	TTC	138	5	94	0	44	0	0.3188405797101449	1
SpRY-ABE8e	R1	CTGGGACGAAGACGAACAC	TTC	138	8	138	0	0	0	0	0
SpRY-ABE8e	R1	CTGGGACGAAGACGAACAC	TTC	138	9	138	0	0	0	0	0
SpRY-ABE8e	R1	CTGGGACGAAGACGAACAC	TTC	138	11	138	0	0	0	0	0
SpRY-ABE8e	R1	CTGGGACGAAGACGAACAC	TTC	138	14	138	0	0	0	0	0
SpRY-ABE8e	R1	CTGGGACGAAGACGAACAC	TTC	138	15	138	0	0	0	0	0
SpRY-ABE8e	R1	CTGGGACGAAGACGAACAC	TTC	138	17	138	0	0	0	0	0
SpRY-ABE8e	R1	CTGGGACGAAGACGAACAC	TTC	138	25	138	0	0	0	0	0
SpRY-ABE8e	R1	CTCTCTGATTTTTCTTGCG	TCG	3	-8	3	0	0	0	0	0
SpRY-ABE8e	R1	CTCTCTGATTTTTCTTGCG	TCG	3	-5	3	0	0	0	0	0
SpRY-ABE8e	R1	CTCTCTGATTTTTCTTGCG	TCG	3	-2	3	0	0	0	0	0
SpRY-ABE8e	R1	CTCTCTGATTTTTCTTGCG	TCG	3	7	3	0	0	0	0	0
SpRY-ABE8e	R1	CTCTCTGATTTTTCTTGCG	TCG	3	22	3	0	0	0	0	0
SpRY-ABE8e	R1	TTTATCATCCCCCTCGGGT	GTA	142	-11	142	0	0	0	0	0
SpRY-ABE8e	R1	TTTATCATCCCCCTCGGGT	GTA	142	3	54	0	88	0	0.6197183098591549	1
SpRY-ABE8e	R1	TTTATCATCCCCCTCGGGT	GTA	142	6	76	0	66	0	0.4647887323943662	1
SpRY-ABE8e	R1	TTTATCATCCCCCTCGGGT	GTA	142	21	142	0	0	0	0	0
SpRY-ABE8e	R1	TTTATCATCCCCCTCGGGT	GTA	142	22	142	0	0	0	0	0
SpRY-ABE8e	R1	TTTATCATCCCCCTCGGGT	GTA	142	25	142	0	0	0	0	0
SpRY-ABE8e	R1	TTTATCATCCCCCTCGGGT	GTA	142	27	142	0	0	0	0	0
SpRY-ABE8e	R1	TTTATCATCCCCCTCGGGT	GTA	142	28	142	0	0	0	0	0
SpRY-ABE8e	R1	TTCTCGTTGGGGTCTTTGC	TCA	38	-7	38	0	0	0	0	0
SpRY-ABE8e	R1	TTCTCGTTGGGGTCTTTGC	TCA	38	21	38	0	0	0	0	0
SpRY-ABE8e	R1	TTCTCGTTGGGGTCTTTGC	TCA	38	28	38	0	0	0	0	0
SpRY-ABE8e	R1	GGAGTTCGTGACCGCCGCC	GGG	72	-11	72	0	0	0	0	0
SpRY-ABE8e	R1	GGAGTTCGTGACCGCCGCC	GGG	72	2	66	0	6	0	0.0833333	1
SpRY-ABE8e	R1	GGAGTTCGTGACCGCCGCC	GGG	72	10	72	0	0	0	0	0
SpRY-ABE8e	R1	GGAGTTCGTGACCGCCGCC	GGG	72	22	72	0	0	0	0	0
SpRY-ABE8e	R1	GGAGTTCGTGACCGCCGCC	GGG	72	25	72	0	0	0	0	0
SpRY-ABE8e	R1	TTTATGCCGGTGTTGGGCG	CGT	103	-5	103	0	0	0	0	0
SpRY-ABE8e	R1	TTTATGCCGGTGTTGGGCG	CGT	103	-4	103	0	0	0	0	0
SpRY-ABE8e	R1	TTTATGCCGGTGTTGGGCG	CGT	103	3	103	0	0	0	0	0
SpRY-ABE8e	R1	TTTATGCCGGTGTTGGGCG	CGT	103	23	103	0	0	0	0	0
SpRY-ABE8e	R1	TTTATGCCGGTGTTGGGCG	CGT	103	27	103	0	0	0	0	0
SpRY-ABE8e	R1	TATGAAGAGATACGCCCTG	GTT	285	-7	285	0	0	0	0	0
SpRY-ABE8e	R1	TATGAAGAGATACGCCCTG	GTT	285	-5	285	0	0	0	0	0
SpRY-ABE8e	R1	TATGAAGAGATACGCCCTG	GTT	285	-4	285	0	0	0	0	0
SpRY-ABE8e	R1	TATGAAGAGATACGCCCTG	GTT	285	1	265	0	20	0	0.0701754	1
SpRY-ABE8e	R1	TATGAAGAGATACGCCCTG	GTT	285	4	282	0	3	0	0.010526315789473684	1
SpRY-ABE8e	R1	TATGAAGAGATACGCCCTG	GTT	285	5	247	0	38	0	0.13333333333333333	1
SpRY-ABE8e	R1	TATGAAGAGATACGCCCTG	GTT	285	7	285	0	0	0	0	0
SpRY-ABE8e	R1	TATGAAGAGATACGCCCTG	GTT	285	9	285	0	0	0	0	0
SpRY-ABE8e	R1	TATGAAGAGATACGCCCTG	GTT	285	11	285	0	0	0	0	0
SpRY-ABE8e	R1	TATGAAGAGATACGCCCTG	GTT	285	27	285	0	0	0	0	0
SpRY-ABE8e	R1	TATGAAGAGATACGCCCTG	GTT	285	28	285	0	0	0	0	0
SpRY-ABE8e	R1	TCGTGACCACCCTGACCTA	CGG	463	-4	463	0	0	0	0	0
SpRY-ABE8e	R1	TCGTGACCACCCTGACCTA	CGG	463	5	374	0	89	0	0.19222462203023757	1
SpRY-ABE8e	R1	TCGTGACCACCCTGACCTA	CGG	463	8	458	0	5	0	0.0107991	1
SpRY-ABE8e	R1	TCGTGACCACCCTGACCTA	CGG	463	14	463	0	0	0	0	0
SpRY-ABE8e	R1	TCGTGACCACCCTGACCTA	CGG	463	18	463	0	0	0	0	0
SpRY-ABE8e	R1	TCGTGACCACCCTGACCTA	CGG	463	27	463	0	0	0	0	0
SpRY-ABE8e	R1	CACAAACACAACTCCTCCG	CGC	31	-8	31	0	0	0	0	0
SpRY-ABE8e	R1	CACAAACACAACTCCTCCG	CGC	31	1	25	0	6	0	0.1935483870967742	1
SpRY-ABE8e	R1	CACAAACACAACTCCTCCG	CGC	31	3	11	0	20	0	0.6451612903225806	1
SpRY-ABE8e	R1	CACAAACACAACTCCTCCG	CGC	31	4	24	0	7	0	0.22580645161290322	1
SpRY-ABE8e	R1	CACAAACACAACTCCTCCG	CGC	31	5	23	0	8	0	0.25806451612903225	1
SpRY-ABE8e	R1	CACAAACACAACTCCTCCG	CGC	31	7	23	0	8	0	0.25806451612903225	1
SpRY-ABE8e	R1	CACAAACACAACTCCTCCG	CGC	31	9	24	0	7	0	0.22580645161290322	1
SpRY-ABE8e	R1	CACAAACACAACTCCTCCG	CGC	31	10	31	0	0	0	0	0
SpRY-ABE8e	R1	CACAAACACAACTCCTCCG	CGC	31	22	31	0	0	0	0	0
SpRY-ABE8e	R1	CACAAACACAACTCCTCCG	CGC	31	23	31	0	0	0	0	0
SpRY-ABE8e	R1	GCCCCGTGCTGCTGCCCGA	CAA	31	-10	31	0	0	0	0	0
SpRY-ABE8e	R1	GCCCCGTGCTGCTGCCCGA	CAA	31	-3	31	0	0	0	0	0
SpRY-ABE8e	R1	GCCCCGTGCTGCTGCCCGA	CAA	31	18	31	0	0	0	0	0
SpRY-ABE8e	R1	GCCCCGTGCTGCTGCCCGA	CAA	31	20	31	0	0	0	0	0
SpRY-ABE8e	R1	GCCCCGTGCTGCTGCCCGA	CAA	31	21	31	0	0	0	0	0
SpRY-ABE8e	R1	GCCCCGTGCTGCTGCCCGA	CAA	31	24	31	0	0	0	0	0
SpRY-ABE8e	R1	GCCCCGTGCTGCTGCCCGA	CAA	31	27	31	0	0	0	0	0
SpRY-ABE8e	R1	CGCTACCCCGACCACATGA	AGC	320	-11	320	0	0	0	0	0
SpRY-ABE8e	R1	CGCTACCCCGACCACATGA	AGC	320	-3	320	0	0	0	0	0
SpRY-ABE8e	R1	CGCTACCCCGACCACATGA	AGC	320	4	97	0	223	0	0.696875	1
SpRY-ABE8e	R1	CGCTACCCCGACCACATGA	AGC	320	10	320	0	0	0	0	0
SpRY-ABE8e	R1	CGCTACCCCGACCACATGA	AGC	320	13	320	0	0	0	0	0
SpRY-ABE8e	R1	CGCTACCCCGACCACATGA	AGC	320	15	320	0	0	0	0	0
SpRY-ABE8e	R1	CGCTACCCCGACCACATGA	AGC	320	18	320	0	0	0	0	0
SpRY-ABE8e	R1	CGCTACCCCGACCACATGA	AGC	320	19	320	0	0	0	0	0
SpRY-ABE8e	R1	CGCTACCCCGACCACATGA	AGC	320	22	320	0	0	0	0	0
SpRY-ABE8e	R1	CGCTACCCCGACCACATGA	AGC	320	25	320	0	0	0	0	0
SpRY-ABE8e	R1	CGCTACCCCGACCACATGA	AGC	320	28	320	0	0	0	0	0
SpRY-ABE8e	R1	TCGACTTCAAGGAGGACGG	CAA	103	-7	103	0	0	0	0	0
SpRY-ABE8e	R1	TCGACTTCAAGGAGGACGG	CAA	103	-6	103	0	0	0	0	0
SpRY-ABE8e	R1	TCGACTTCAAGGAGGACGG	CAA	103	-1	103	0	0	0	0	0
SpRY-ABE8e	R1	TCGACTTCAAGGAGGACGG	CAA	103	3	18	0	85	0	0.8252427184466019	1
SpRY-ABE8e	R1	TCGACTTCAAGGAGGACGG	CAA	103	8	103	0	0	0	0	0
SpRY-ABE8e	R1	TCGACTTCAAGGAGGACGG	CAA	103	9	103	0	0	0	0	0
SpRY-ABE8e	R1	TCGACTTCAAGGAGGACGG	CAA	103	12	103	0	0	0	0	0
SpRY-ABE8e	R1	TCGACTTCAAGGAGGACGG	CAA	103	15	103	0	0	0	0	0
SpRY-ABE8e	R1	TCGACTTCAAGGAGGACGG	CAA	103	20	103	0	0	0	0	0
SpRY-ABE8e	R1	TCGACTTCAAGGAGGACGG	CAA	103	21	103	0	0	0	0	0
SpRY-ABE8e	R1	TCGACTTCAAGGAGGACGG	CAA	103	23	103	0	0	0	0	0
SpRY-ABE8e	R1	GCTGGAGTACAACTACAAC	AGC	46	-4	45	1	0	0	0	0
SpRY-ABE8e	R1	GCTGGAGTACAACTACAAC	AGC	46	-2	46	0	0	0	0	0
SpRY-ABE8e	R1	GCTGGAGTACAACTACAAC	AGC	46	-1	46	0	0	0	0	0
SpRY-ABE8e	R1	GCTGGAGTACAACTACAAC	AGC	46	5	21	0	25	0	0.5434782608695652	1
SpRY-ABE8e	R1	GCTGGAGTACAACTACAAC	AGC	46	8	42	0	4	0	0.0869565	1
SpRY-ABE8e	R1	GCTGGAGTACAACTACAAC	AGC	46	10	46	0	0	0	0	0
SpRY-ABE8e	R1	GCTGGAGTACAACTACAAC	AGC	46	11	45	1	0	0	0	0
SpRY-ABE8e	R1	GCTGGAGTACAACTACAAC	AGC	46	14	46	0	0	0	0	0
SpRY-ABE8e	R1	GCTGGAGTACAACTACAAC	AGC	46	16	46	0	0	0	0	0
SpRY-ABE8e	R1	GCTGGAGTACAACTACAAC	AGC	46	17	46	0	0	0	0	0
SpRY-ABE8e	R1	GCTGGAGTACAACTACAAC	AGC	46	19	46	0	0	0	0	0
SpRY-ABE8e	R1	GCTGGAGTACAACTACAAC	AGC	46	23	46	0	0	0	0	0
SpRY-ABE8e	R1	GCTGGAGTACAACTACAAC	AGC	46	25	46	0	0	0	0	0
SpRY-ABE8e	R1	GCTGGAGTACAACTACAAC	AGC	46	26	46	0	0	0	0	0
SpRY-ABE8e	R1	GAGTTCGTGACCGCCGCCG	GGA	18	1	15	0	3	0	0.16666666666666666	1
SpRY-ABE8e	R1	GAGTTCGTGACCGCCGCCG	GGA	18	9	16	0	2	0	0.1111111111111111	1
SpRY-ABE8e	R1	GAGTTCGTGACCGCCGCCG	GGA	18	21	18	0	0	0	0	0
SpRY-ABE8e	R1	GAGTTCGTGACCGCCGCCG	GGA	18	24	18	0	0	0	0	0
SpRY-ABE8e	R1	AACTGCAACTCCGATAAAT	AAC	173	0	173	0	0	0	0	0
SpRY-ABE8e	R1	AACTGCAACTCCGATAAAT	AAC	173	1	173	0	0	0	0	0
SpRY-ABE8e	R1	AACTGCAACTCCGATAAAT	AAC	173	6	160	0	13	0	0.0751445	1
SpRY-ABE8e	R1	AACTGCAACTCCGATAAAT	AAC	173	7	173	0	0	0	0	0
SpRY-ABE8e	R1	AACTGCAACTCCGATAAAT	AAC	173	13	173	0	0	0	0	0
SpRY-ABE8e	R1	AACTGCAACTCCGATAAAT	AAC	173	15	173	0	0	0	0	0
SpRY-ABE8e	R1	AACTGCAACTCCGATAAAT	AAC	173	16	173	0	0	0	0	0
SpRY-ABE8e	R1	AACTGCAACTCCGATAAAT	AAC	173	17	173	0	0	0	0	0
SpRY-ABE8e	R1	AACTGCAACTCCGATAAAT	AAC	173	19	173	0	0	0	0	0
SpRY-ABE8e	R1	AACTGCAACTCCGATAAAT	AAC	173	20	173	0	0	0	0	0
SpRY-ABE8e	R1	AACTGCAACTCCGATAAAT	AAC	173	28	173	0	0	0	0	0
SpRY-ABE8e	R1	ATTTTTTGAAGCGAAGGTT	GTG	28	-11	28	0	0	0	0	0
SpRY-ABE8e	R1	ATTTTTTGAAGCGAAGGTT	GTG	28	-10	28	0	0	0	0	0
SpRY-ABE8e	R1	ATTTTTTGAAGCGAAGGTT	GTG	28	-9	28	0	0	0	0	0
SpRY-ABE8e	R1	ATTTTTTGAAGCGAAGGTT	GTG	28	0	28	0	0	0	0	0
SpRY-ABE8e	R1	ATTTTTTGAAGCGAAGGTT	GTG	28	8	28	0	0	0	0	0
SpRY-ABE8e	R1	ATTTTTTGAAGCGAAGGTT	GTG	28	9	27	0	0	1	0	0
SpRY-ABE8e	R1	ATTTTTTGAAGCGAAGGTT	GTG	28	13	28	0	0	0	0	0
SpRY-ABE8e	R1	ATTTTTTGAAGCGAAGGTT	GTG	28	14	28	0	0	0	0	0
SpRY-ABE8e	R1	ATTTTTTGAAGCGAAGGTT	GTG	28	23	28	0	0	0	0	0
SpRY-ABE8e	R1	GAGAGCAACTGCATAAGGC	TAT	157	-8	157	0	0	0	0	0
SpRY-ABE8e	R1	GAGAGCAACTGCATAAGGC	TAT	157	-7	157	0	0	0	0	0
SpRY-ABE8e	R1	GAGAGCAACTGCATAAGGC	TAT	157	1	134	0	23	0	0.1464968152866242	1
SpRY-ABE8e	R1	GAGAGCAACTGCATAAGGC	TAT	157	3	28	0	129	0	0.821656	1
SpRY-ABE8e	R1	GAGAGCAACTGCATAAGGC	TAT	157	6	117	0	40	0	0.25477707006369427	1
SpRY-ABE8e	R1	GAGAGCAACTGCATAAGGC	TAT	157	7	157	0	0	0	0	0
SpRY-ABE8e	R1	GAGAGCAACTGCATAAGGC	TAT	157	12	157	0	0	0	0	0
SpRY-ABE8e	R1	GAGAGCAACTGCATAAGGC	TAT	157	14	146	0	11	0	0.0700637	1
SpRY-ABE8e	R1	GAGAGCAACTGCATAAGGC	TAT	157	15	157	0	0	0	0	0
SpRY-ABE8e	R1	GAGAGCAACTGCATAAGGC	TAT	157	20	157	0	0	0	0	0
SpRY-ABE8e	R1	GAGAGCAACTGCATAAGGC	TAT	157	23	157	0	0	0	0	0
SpRY-ABE8e	R1	GAGAGCAACTGCATAAGGC	TAT	157	24	157	0	0	0	0	0
SpRY-ABE8e	R1	GAGAGCAACTGCATAAGGC	TAT	157	26	157	0	0	0	0	0
SpRY-ABE8e	R1	GAGAGCAACTGCATAAGGC	TAT	157	28	157	0	0	0	0	0
SpRY-ABE8e	R1	CCGAGGGGGATGATAAACC	GGG	82	-7	82	0	0	0	0	0
SpRY-ABE8e	R1	CCGAGGGGGATGATAAACC	GGG	82	-4	82	0	0	0	0	0
SpRY-ABE8e	R1	CCGAGGGGGATGATAAACC	GGG	82	-2	82	0	0	0	0	0
SpRY-ABE8e	R1	CCGAGGGGGATGATAAACC	GGG	82	3	33	0	49	0	0.5975609756097561	1
SpRY-ABE8e	R1	CCGAGGGGGATGATAAACC	GGG	82	9	82	0	0	0	0	0
SpRY-ABE8e	R1	CCGAGGGGGATGATAAACC	GGG	82	12	82	0	0	0	0	0
SpRY-ABE8e	R1	CCGAGGGGGATGATAAACC	GGG	82	14	82	0	0	0	0	0
SpRY-ABE8e	R1	CCGAGGGGGATGATAAACC	GGG	82	15	82	0	0	0	0	0
SpRY-ABE8e	R1	CCGAGGGGGATGATAAACC	GGG	82	16	82	0	0	0	0	0
SpRY-ABE8e	R1	AAGAAGATGGTGCGCTCCT	GGA	122	0	122	0	0	0	0	0
SpRY-ABE8e	R1	AAGAAGATGGTGCGCTCCT	GGA	122	1	107	0	14	1	0.11475409836065574	0.9333333333333333
SpRY-ABE8e	R1	AAGAAGATGGTGCGCTCCT	GGA	122	3	50	0	72	0	0.5901639344262295	1
SpRY-ABE8e	R1	AAGAAGATGGTGCGCTCCT	GGA	122	4	65	0	57	0	0.4672131147540984	1
SpRY-ABE8e	R1	AAGAAGATGGTGCGCTCCT	GGA	122	6	112	0	10	0	0.0819672	1
SpRY-ABE8e	R1	AAGAAGATGGTGCGCTCCT	GGA	122	21	122	0	0	0	0	0
SpRY-ABE8e	R1	AAGAAGATGGTGCGCTCCT	GGA	122	25	122	0	0	0	0	0
SpRY-ABE8e	R1	CAGAGACTTCAGGCGGTCA	ACG	140	-7	140	0	0	0	0	0
SpRY-ABE8e	R1	CAGAGACTTCAGGCGGTCA	ACG	140	-3	140	0	0	0	0	0
SpRY-ABE8e	R1	CAGAGACTTCAGGCGGTCA	ACG	140	-2	140	0	0	0	0	0
SpRY-ABE8e	R1	CAGAGACTTCAGGCGGTCA	ACG	140	1	126	6	8	0	0.0571429	0.5714285714285714
SpRY-ABE8e	R1	CAGAGACTTCAGGCGGTCA	ACG	140	3	132	0	8	0	0.0571429	1
SpRY-ABE8e	R1	CAGAGACTTCAGGCGGTCA	ACG	140	5	132	0	8	0	0.0571429	1
SpRY-ABE8e	R1	CAGAGACTTCAGGCGGTCA	ACG	140	10	140	0	0	0	0	0
SpRY-ABE8e	R1	CAGAGACTTCAGGCGGTCA	ACG	140	18	140	0	0	0	0	0
SpRY-ABE8e	R1	CAGAGACTTCAGGCGGTCA	ACG	140	19	140	0	0	0	0	0
SpRY-ABE8e	R1	CAGAGACTTCAGGCGGTCA	ACG	140	22	140	0	0	0	0	0
SpRY-ABE8e	R1	CAGAGACTTCAGGCGGTCA	ACG	140	25	140	0	0	0	0	0
SpRY-ABE8e	R1	CAGAGACTTCAGGCGGTCA	ACG	140	26	140	0	0	0	0	0
SpRY-ABE8e	R1	CAGAGACTTCAGGCGGTCA	ACG	140	28	140	0	0	0	0	0
SpRY-ABE8e	R1	TAAATAACGCGCCCAACAC	CGG	12	-8	12	0	0	0	0	0
SpRY-ABE8e	R1	TAAATAACGCGCCCAACAC	CGG	12	-7	12	0	0	0	0	0
SpRY-ABE8e	R1	TAAATAACGCGCCCAACAC	CGG	12	-1	12	0	0	0	0	0
SpRY-ABE8e	R1	TAAATAACGCGCCCAACAC	CGG	12	1	12	0	0	0	0	0
SpRY-ABE8e	R1	TAAATAACGCGCCCAACAC	CGG	12	2	12	0	0	0	0	0
SpRY-ABE8e	R1	TAAATAACGCGCCCAACAC	CGG	12	3	12	0	0	0	0	0
SpRY-ABE8e	R1	TAAATAACGCGCCCAACAC	CGG	12	5	3	0	9	0	0.75	1
SpRY-ABE8e	R1	TAAATAACGCGCCCAACAC	CGG	12	6	1	0	11	0	0.9166666666666666	1
SpRY-ABE8e	R1	TAAATAACGCGCCCAACAC	CGG	12	14	12	0	0	0	0	0
SpRY-ABE8e	R1	TAAATAACGCGCCCAACAC	CGG	12	15	12	0	0	0	0	0
SpRY-ABE8e	R1	TAAATAACGCGCCCAACAC	CGG	12	17	12	0	0	0	0	0
SpRY-ABE8e	R1	TAAATAACGCGCCCAACAC	CGG	12	23	12	0	0	0	0	0
SpRY-ABE8e	R1	TAAATAACGCGCCCAACAC	CGG	12	25	12	0	0	0	0	0
SpRY-ABE8e	R1	TAAATAACGCGCCCAACAC	CGG	12	26	12	0	0	0	0	0
SpRY-ABE8e	R1	TAAATAACGCGCCCAACAC	CGG	12	27	12	0	0	0	0	0
SpRY-ABE8e	R1	AAGACGAACACTTCTTCAT	CGT	133	-9	133	0	0	0	0	0
SpRY-ABE8e	R1	AAGACGAACACTTCTTCAT	CGT	133	-3	133	0	0	0	0	0
SpRY-ABE8e	R1	AAGACGAACACTTCTTCAT	CGT	133	0	133	0	0	0	0	0
SpRY-ABE8e	R1	AAGACGAACACTTCTTCAT	CGT	133	1	133	0	0	0	0	0
SpRY-ABE8e	R1	AAGACGAACACTTCTTCAT	CGT	133	3	132	1	0	0	0	0
SpRY-ABE8e	R1	AAGACGAACACTTCTTCAT	CGT	133	6	133	0	0	0	0	0
SpRY-ABE8e	R1	AAGACGAACACTTCTTCAT	CGT	133	7	133	0	0	0	0	0
SpRY-ABE8e	R1	AAGACGAACACTTCTTCAT	CGT	133	9	133	0	0	0	0	0
SpRY-ABE8e	R1	AAGACGAACACTTCTTCAT	CGT	133	17	133	0	0	0	0	0
SpRY-ABE8e	R1	AAGACGAACACTTCTTCAT	CGT	133	24	133	0	0	0	0	0
SpRY-ABE8e	R1	AAATATCCGAGTGTAGTAA	ACA	77	-11	77	0	0	0	0	0
SpRY-ABE8e	R1	AAATATCCGAGTGTAGTAA	ACA	77	-7	77	0	0	0	0	0
SpRY-ABE8e	R1	AAATATCCGAGTGTAGTAA	ACA	77	-5	77	0	0	0	0	0
SpRY-ABE8e	R1	AAATATCCGAGTGTAGTAA	ACA	77	-3	77	0	0	0	0	0
SpRY-ABE8e	R1	AAATATCCGAGTGTAGTAA	ACA	77	0	77	0	0	0	0	0
SpRY-ABE8e	R1	AAATATCCGAGTGTAGTAA	ACA	77	1	77	0	0	0	0	0
SpRY-ABE8e	R1	AAATATCCGAGTGTAGTAA	ACA	77	2	77	0	0	0	0	0
SpRY-ABE8e	R1	AAATATCCGAGTGTAGTAA	ACA	77	4	77	0	0	0	0	0
SpRY-ABE8e	R1	AAATATCCGAGTGTAGTAA	ACA	77	9	77	0	0	0	0	0
SpRY-ABE8e	R1	AAATATCCGAGTGTAGTAA	ACA	77	14	77	0	0	0	0	0
SpRY-ABE8e	R1	AAATATCCGAGTGTAGTAA	ACA	77	17	77	0	0	0	0	0
SpRY-ABE8e	R1	AAATATCCGAGTGTAGTAA	ACA	77	18	77	0	0	0	0	0
SpRY-ABE8e	R1	AAATATCCGAGTGTAGTAA	ACA	77	19	77	0	0	0	0	0
SpRY-ABE8e	R1	AAATATCCGAGTGTAGTAA	ACA	77	21	77	0	0	0	0	0
SpRY-ABE8e	R1	AAATATCCGAGTGTAGTAA	ACA	77	26	77	0	0	0	0	0
SpRY-ABE8e	R1	AAATATCCGAGTGTAGTAA	ACA	77	27	77	0	0	0	0	0
SpRY-ABE8e	R1	AAATATCCGAGTGTAGTAA	ACA	77	28	77	0	0	0	0	0
SpRY-ABE8e	R1	TTCTTCAAGTCCGCCATGC	CCG	164	-11	164	0	0	0	0	0
SpRY-ABE8e	R1	TTCTTCAAGTCCGCCATGC	CCG	164	-8	164	0	0	0	0	0
SpRY-ABE8e	R1	TTCTTCAAGTCCGCCATGC	CCG	164	-5	164	0	0	0	0	0
SpRY-ABE8e	R1	TTCTTCAAGTCCGCCATGC	CCG	164	-2	164	0	0	0	0	0
SpRY-ABE8e	R1	TTCTTCAAGTCCGCCATGC	CCG	164	6	164	0	0	0	0	0
SpRY-ABE8e	R1	TTCTTCAAGTCCGCCATGC	CCG	164	7	164	0	0	0	0	0
SpRY-ABE8e	R1	TTCTTCAAGTCCGCCATGC	CCG	164	15	164	0	0	0	0	0
SpRY-ABE8e	R1	TTCTTCAAGTCCGCCATGC	CCG	164	22	164	0	0	0	0	0
SpRY-ABE8e	R1	TTCTTCAAGTCCGCCATGC	CCG	164	23	164	0	0	0	0	0
SpRY-ABE8e	R1	TTCTTCAAGTCCGCCATGC	CCG	164	28	164	0	0	0	0	0
SpRY-ABE8e	R1	TTCCCGCCGCCGTTGTTGT	TTT	43	-3	43	0	0	0	0	0
SpRY-ABE8e	R1	TTCCCGCCGCCGTTGTTGT	TTT	43	-2	43	0	0	0	0	0
SpRY-ABE8e	R1	TTCCCGCCGCCGTTGTTGT	TTT	43	24	43	0	0	0	0	0
SpRY-ABE8e	R1	TTCCCGCCGCCGTTGTTGT	TTT	43	27	43	0	0	0	0	0
SpRY-ABE8e	R1	CTATGAAACGATATGGGCT	GAA	180	-5	179	0	1	0	0.00555556	1
SpRY-ABE8e	R1	CTATGAAACGATATGGGCT	GAA	180	-3	180	0	0	0	0	0
SpRY-ABE8e	R1	CTATGAAACGATATGGGCT	GAA	180	-2	180	0	0	0	0	0
SpRY-ABE8e	R1	CTATGAAACGATATGGGCT	GAA	180	2	64	0	116	0	0.6444444444444445	1
SpRY-ABE8e	R1	CTATGAAACGATATGGGCT	GAA	180	5	103	0	77	0	0.42777777777777776	1
SpRY-ABE8e	R1	CTATGAAACGATATGGGCT	GAA	180	6	159	1	20	0	0.1111111111111111	0.9523809523809523
SpRY-ABE8e	R1	CTATGAAACGATATGGGCT	GAA	180	7	180	0	0	0	0	0
SpRY-ABE8e	R1	CTATGAAACGATATGGGCT	GAA	180	10	168	0	12	0	0.0666667	1
SpRY-ABE8e	R1	CTATGAAACGATATGGGCT	GAA	180	12	180	0	0	0	0	0
SpRY-ABE8e	R1	CTATGAAACGATATGGGCT	GAA	180	20	180	0	0	0	0	0
SpRY-ABE8e	R1	CTATGAAACGATATGGGCT	GAA	180	21	180	0	0	0	0	0
SpRY-ABE8e	R1	CTATGAAACGATATGGGCT	GAA	180	23	180	0	0	0	0	0
SpRY-ABE8e	R1	CTATGAAACGATATGGGCT	GAA	180	25	180	0	0	0	0	0
SpRY-ABE8e	R1	CTATGAAACGATATGGGCT	GAA	180	26	180	0	0	0	0	0
SpRY-ABE8e	R1	CTATGAAACGATATGGGCT	GAA	180	27	180	0	0	0	0	0
SpRY-ABE8e	R1	AACCGGGCGCGGTCGGTAA	AGT	254	-6	254	0	0	0	0	0
SpRY-ABE8e	R1	AACCGGGCGCGGTCGGTAA	AGT	254	-3	254	0	0	0	0	0
SpRY-ABE8e	R1	AACCGGGCGCGGTCGGTAA	AGT	254	-1	252	0	2	0	0.00787402	1
SpRY-ABE8e	R1	AACCGGGCGCGGTCGGTAA	AGT	254	0	254	0	0	0	0	0
SpRY-ABE8e	R1	AACCGGGCGCGGTCGGTAA	AGT	254	1	254	0	0	0	0	0
SpRY-ABE8e	R1	AACCGGGCGCGGTCGGTAA	AGT	254	17	254	0	0	0	0	0
SpRY-ABE8e	R1	AACCGGGCGCGGTCGGTAA	AGT	254	18	254	0	0	0	0	0
SpRY-ABE8e	R1	AACCGGGCGCGGTCGGTAA	AGT	254	19	254	0	0	0	0	0
SpRY-ABE8e	R1	AACCGGGCGCGGTCGGTAA	AGT	254	28	254	0	0	0	0	0
SpRY-ABE8e	R1	CTTGTCCCTATCGAAGGAC	TCT	247	-11	247	0	0	0	0	0
SpRY-ABE8e	R1	CTTGTCCCTATCGAAGGAC	TCT	247	-6	246	0	0	1	0	0
SpRY-ABE8e	R1	CTTGTCCCTATCGAAGGAC	TCT	247	-5	246	0	0	1	0	0
SpRY-ABE8e	R1	CTTGTCCCTATCGAAGGAC	TCT	247	9	247	0	0	0	0	0
SpRY-ABE8e	R1	CTTGTCCCTATCGAAGGAC	TCT	247	13	247	0	0	0	0	0
SpRY-ABE8e	R1	CTTGTCCCTATCGAAGGAC	TCT	247	14	246	1	0	0	0	0
SpRY-ABE8e	R1	CTTGTCCCTATCGAAGGAC	TCT	247	17	247	0	0	0	0	0
SpRY-ABE8e	R1	CTTGTCCCTATCGAAGGAC	TCT	247	25	247	0	0	0	0	0
SpRY-ABE8e	R1	CTTGTCCCTATCGAAGGAC	TCT	247	27	247	0	0	0	0	0
SpRY-ABE8e	R1	CTTGTCCCTATCGAAGGAC	TCT	247	28	247	0	0	0	0	0
SpRY-ABE8e	R1	ATCCGGAATGATTTGATTG	CCA	215	-11	215	0	0	0	0	0
SpRY-ABE8e	R1	ATCCGGAATGATTTGATTG	CCA	215	-10	215	0	0	0	0	0
SpRY-ABE8e	R1	ATCCGGAATGATTTGATTG	CCA	215	-9	215	0	0	0	0	0
SpRY-ABE8e	R1	ATCCGGAATGATTTGATTG	CCA	215	-8	215	0	0	0	0	0
SpRY-ABE8e	R1	ATCCGGAATGATTTGATTG	CCA	215	-3	215	0	0	0	0	0
SpRY-ABE8e	R1	ATCCGGAATGATTTGATTG	CCA	215	0	215	0	0	0	0	0
SpRY-ABE8e	R1	ATCCGGAATGATTTGATTG	CCA	215	6	215	0	0	0	0	0
SpRY-ABE8e	R1	ATCCGGAATGATTTGATTG	CCA	215	7	215	0	0	0	0	0
SpRY-ABE8e	R1	ATCCGGAATGATTTGATTG	CCA	215	10	215	0	0	0	0	0
SpRY-ABE8e	R1	ATCCGGAATGATTTGATTG	CCA	215	15	215	0	0	0	0	0
SpRY-ABE8e	R1	ATCCGGAATGATTTGATTG	CCA	215	21	215	0	0	0	0	0
SpRY-ABE8e	R1	ATCCGGAATGATTTGATTG	CCA	215	22	215	0	0	0	0	0
SpRY-ABE8e	R1	ATCCGGAATGATTTGATTG	CCA	215	23	215	0	0	0	0	0
SpRY-ABE8e	R1	ATCCGGAATGATTTGATTG	CCA	215	24	215	0	0	0	0	0
SpRY-ABE8e	R1	ATCCGGAATGATTTGATTG	CCA	215	25	215	0	0	0	0	0
SpRY-ABE8e	R1	ATCCGGAATGATTTGATTG	CCA	215	27	215	0	0	0	0	0
SpRY-ABE8e	R1	ACTACCAGCAGAACACCCC	CAT	227	-3	227	0	0	0	0	0
SpRY-ABE8e	R1	ACTACCAGCAGAACACCCC	CAT	227	0	226	0	0	1	0	0
SpRY-ABE8e	R1	ACTACCAGCAGAACACCCC	CAT	227	3	144	0	83	0	0.3656387665198238	1
SpRY-ABE8e	R1	ACTACCAGCAGAACACCCC	CAT	227	6	206	0	21	0	0.092511	1
SpRY-ABE8e	R1	ACTACCAGCAGAACACCCC	CAT	227	9	227	0	0	0	0	0
SpRY-ABE8e	R1	ACTACCAGCAGAACACCCC	CAT	227	11	227	0	0	0	0	0
SpRY-ABE8e	R1	ACTACCAGCAGAACACCCC	CAT	227	12	227	0	0	0	0	0
SpRY-ABE8e	R1	ACTACCAGCAGAACACCCC	CAT	227	14	227	0	0	0	0	0
SpRY-ABE8e	R1	ACTACCAGCAGAACACCCC	CAT	227	20	225	2	0	0	0	0
SpRY-ABE8e	R1	ACTACCAGCAGAACACCCC	CAT	227	27	227	0	0	0	0	0
SpRY-ABE8e	R1	GAATCTCACGCAGGCAGTT	CTA	37	-6	37	0	0	0	0	0
SpRY-ABE8e	R1	GAATCTCACGCAGGCAGTT	CTA	37	-1	37	0	0	0	0	0
SpRY-ABE8e	R1	GAATCTCACGCAGGCAGTT	CTA	37	1	37	0	0	0	0	0
SpRY-ABE8e	R1	GAATCTCACGCAGGCAGTT	CTA	37	2	37	0	0	0	0	0
SpRY-ABE8e	R1	GAATCTCACGCAGGCAGTT	CTA	37	7	37	0	0	0	0	0
SpRY-ABE8e	R1	GAATCTCACGCAGGCAGTT	CTA	37	11	37	0	0	0	0	0
SpRY-ABE8e	R1	GAATCTCACGCAGGCAGTT	CTA	37	15	36	0	1	0	0.027027	1
SpRY-ABE8e	R1	GAATCTCACGCAGGCAGTT	CTA	37	21	37	0	0	0	0	0
SpRY-ABE8e	R1	GAATCTCACGCAGGCAGTT	CTA	37	24	37	0	0	0	0	0
SpRY-ABE8e	R1	GAATCTCACGCAGGCAGTT	CTA	37	28	37	0	0	0	0	0
SpRY-ABE8e	R1	CGACATTTATAATGAACGT	GAA	237	-2	237	0	0	0	0	0
SpRY-ABE8e	R1	CGACATTTATAATGAACGT	GAA	237	-1	237	0	0	0	0	0
SpRY-ABE8e	R1	CGACATTTATAATGAACGT	GAA	237	2	151	0	86	0	0.3628691983122363	1
SpRY-ABE8e	R1	CGACATTTATAATGAACGT	GAA	237	4	117	0	120	0	0.5063291139240507	1
SpRY-ABE8e	R1	CGACATTTATAATGAACGT	GAA	237	8	223	0	14	0	0.0590717	1
SpRY-ABE8e	R1	CGACATTTATAATGAACGT	GAA	237	10	229	0	8	0	0.0337553	1
SpRY-ABE8e	R1	CGACATTTATAATGAACGT	GAA	237	11	237	0	0	0	0	0
SpRY-ABE8e	R1	CGACATTTATAATGAACGT	GAA	237	14	237	0	0	0	0	0
SpRY-ABE8e	R1	CGACATTTATAATGAACGT	GAA	237	15	237	0	0	0	0	0
SpRY-ABE8e	R1	CGACATTTATAATGAACGT	GAA	237	20	237	0	0	0	0	0
SpRY-ABE8e	R1	CGACATTTATAATGAACGT	GAA	237	21	237	0	0	0	0	0
SpRY-ABE8e	R1	CGACATTTATAATGAACGT	GAA	237	28	237	0	0	0	0	0
SpRY-ABE8e	R1	CGATAAATAACGCGCCCAA	CAC	128	-11	128	0	0	0	0	0
SpRY-ABE8e	R1	CGATAAATAACGCGCCCAA	CAC	128	-10	128	0	0	0	0	0
SpRY-ABE8e	R1	CGATAAATAACGCGCCCAA	CAC	128	-5	128	0	0	0	0	0
SpRY-ABE8e	R1	CGATAAATAACGCGCCCAA	CAC	128	-4	128	0	0	0	0	0
SpRY-ABE8e	R1	CGATAAATAACGCGCCCAA	CAC	128	2	128	0	0	0	0	0
SpRY-ABE8e	R1	CGATAAATAACGCGCCCAA	CAC	128	4	128	0	0	0	0	0
SpRY-ABE8e	R1	CGATAAATAACGCGCCCAA	CAC	128	5	128	0	0	0	0	0
SpRY-ABE8e	R1	CGATAAATAACGCGCCCAA	CAC	128	6	128	0	0	0	0	0
SpRY-ABE8e	R1	CGATAAATAACGCGCCCAA	CAC	128	8	128	0	0	0	0	0
SpRY-ABE8e	R1	CGATAAATAACGCGCCCAA	CAC	128	9	128	0	0	0	0	0
SpRY-ABE8e	R1	CGATAAATAACGCGCCCAA	CAC	128	17	128	0	0	0	0	0
SpRY-ABE8e	R1	CGATAAATAACGCGCCCAA	CAC	128	18	128	0	0	0	0	0
SpRY-ABE8e	R1	CGATAAATAACGCGCCCAA	CAC	128	20	128	0	0	0	0	0
SpRY-ABE8e	R1	CGATAAATAACGCGCCCAA	CAC	128	26	128	0	0	0	0	0
SpRY-ABE8e	R1	CGATAAATAACGCGCCCAA	CAC	128	28	128	0	0	0	0	0
SpRY-ABE8e	R1	TCTATATCATGGCCGACAA	GCA	140	-10	140	0	0	0	0	0
SpRY-ABE8e	R1	TCTATATCATGGCCGACAA	GCA	140	-6	139	1	0	0	0	0
SpRY-ABE8e	R1	TCTATATCATGGCCGACAA	GCA	140	-4	139	1	0	0	0	0
SpRY-ABE8e	R1	TCTATATCATGGCCGACAA	GCA	140	-3	140	0	0	0	0	0
SpRY-ABE8e	R1	TCTATATCATGGCCGACAA	GCA	140	3	55	0	85	0	0.6071428571428571	1
SpRY-ABE8e	R1	TCTATATCATGGCCGACAA	GCA	140	5	69	0	71	0	0.5071428571428571	1
SpRY-ABE8e	R1	TCTATATCATGGCCGACAA	GCA	140	8	140	0	0	0	0	0
SpRY-ABE8e	R1	TCTATATCATGGCCGACAA	GCA	140	15	140	0	0	0	0	0
SpRY-ABE8e	R1	TCTATATCATGGCCGACAA	GCA	140	17	138	1	1	0	0.00714286	0.5
SpRY-ABE8e	R1	TCTATATCATGGCCGACAA	GCA	140	18	137	3	0	0	0	0
SpRY-ABE8e	R1	TCTATATCATGGCCGACAA	GCA	140	21	140	0	0	0	0	0
SpRY-ABE8e	R1	TCTATATCATGGCCGACAA	GCA	140	23	139	1	0	0	0	0
SpRY-ABE8e	R1	TCTATATCATGGCCGACAA	GCA	140	24	138	2	0	0	0	0
SpRY-ABE8e	R1	TCTATATCATGGCCGACAA	GCA	140	26	140	0	0	0	0	0
SpRY-ABE8e	R1	TCTATATCATGGCCGACAA	GCA	140	27	140	0	0	0	0	0
SpRY-ABE8e	R1	GCTTCATGTGGTCGGGGTA	GCG	201	-10	201	0	0	0	0	0
SpRY-ABE8e	R1	GCTTCATGTGGTCGGGGTA	GCG	201	-9	201	0	0	0	0	0
SpRY-ABE8e	R1	GCTTCATGTGGTCGGGGTA	GCG	201	5	43	0	158	0	0.7860696517412935	1
SpRY-ABE8e	R1	GCTTCATGTGGTCGGGGTA	GCG	201	18	200	0	1	0	0.00497512	1
SpRY-ABE8e	R1	GCTTCATGTGGTCGGGGTA	GCG	201	26	201	0	0	0	0	0
SpRY-ABE8e	R1	GCTTCATGTGGTCGGGGTA	GCG	201	27	201	0	0	0	0	0
SpRY-ABE8e	R1	GCACTGATCATGAACTCCT	CTG	54	-11	54	0	0	0	0	0
SpRY-ABE8e	R1	GCACTGATCATGAACTCCT	CTG	54	-9	54	0	0	0	0	0
SpRY-ABE8e	R1	GCACTGATCATGAACTCCT	CTG	54	-8	54	0	0	0	0	0
SpRY-ABE8e	R1	GCACTGATCATGAACTCCT	CTG	54	-6	54	0	0	0	0	0
SpRY-ABE8e	R1	GCACTGATCATGAACTCCT	CTG	54	-4	54	0	0	0	0	0
SpRY-ABE8e	R1	GCACTGATCATGAACTCCT	CTG	54	-3	54	0	0	0	0	0
SpRY-ABE8e	R1	GCACTGATCATGAACTCCT	CTG	54	2	37	0	17	0	0.3148148148148148	1
SpRY-ABE8e	R1	GCACTGATCATGAACTCCT	CTG	54	6	54	0	0	0	0	0
SpRY-ABE8e	R1	GCACTGATCATGAACTCCT	CTG	54	9	54	0	0	0	0	0
SpRY-ABE8e	R1	GCACTGATCATGAACTCCT	CTG	54	12	54	0	0	0	0	0
SpRY-ABE8e	R1	GCACTGATCATGAACTCCT	CTG	54	13	54	0	0	0	0	0
SpRY-ABE8e	R1	GCACTGATCATGAACTCCT	CTG	54	23	54	0	0	0	0	0
SpRY-ABE8e	R1	GCACTGATCATGAACTCCT	CTG	54	27	54	0	0	0	0	0
SpRY-ABE8e	R1	GAAGTCGTGCTGCTTCATG	TGG	53	-7	53	0	0	0	0	0
SpRY-ABE8e	R1	GAAGTCGTGCTGCTTCATG	TGG	53	-2	53	0	0	0	0	0
SpRY-ABE8e	R1	GAAGTCGTGCTGCTTCATG	TGG	53	-1	53	0	0	0	0	0
SpRY-ABE8e	R1	GAAGTCGTGCTGCTTCATG	TGG	53	1	40	0	13	0	0.24528301886792453	1
SpRY-ABE8e	R1	GAAGTCGTGCTGCTTCATG	TGG	53	2	12	0	41	0	0.7735849056603774	1
SpRY-ABE8e	R1	GAAGTCGTGCTGCTTCATG	TGG	53	16	53	0	0	0	0	0
SpRY-ABE8e	R1	GATAAATAACGCGCCCAAC	ACC	448	-11	448	0	0	0	0	0
SpRY-ABE8e	R1	GATAAATAACGCGCCCAAC	ACC	448	-6	448	0	0	0	0	0
SpRY-ABE8e	R1	GATAAATAACGCGCCCAAC	ACC	448	-5	448	0	0	0	0	0
SpRY-ABE8e	R1	GATAAATAACGCGCCCAAC	ACC	448	1	448	0	0	0	0	0
SpRY-ABE8e	R1	GATAAATAACGCGCCCAAC	ACC	448	3	414	0	34	0	0.0758929	1
SpRY-ABE8e	R1	GATAAATAACGCGCCCAAC	ACC	448	4	435	0	13	0	0.029017857142857144	1
SpRY-ABE8e	R1	GATAAATAACGCGCCCAAC	ACC	448	5	448	0	0	0	0	0
SpRY-ABE8e	R1	GATAAATAACGCGCCCAAC	ACC	448	7	417	0	31	0	0.0691964	1
SpRY-ABE8e	R1	GATAAATAACGCGCCCAAC	ACC	448	8	448	0	0	0	0	0
SpRY-ABE8e	R1	GATAAATAACGCGCCCAAC	ACC	448	16	448	0	0	0	0	0
SpRY-ABE8e	R1	GATAAATAACGCGCCCAAC	ACC	448	17	448	0	0	0	0	0
SpRY-ABE8e	R1	GATAAATAACGCGCCCAAC	ACC	448	19	448	0	0	0	0	0
SpRY-ABE8e	R1	GATAAATAACGCGCCCAAC	ACC	448	25	448	0	0	0	0	0
SpRY-ABE8e	R1	GATAAATAACGCGCCCAAC	ACC	448	27	448	0	0	0	0	0
SpRY-ABE8e	R1	GATAAATAACGCGCCCAAC	ACC	448	28	448	0	0	0	0	0
SpRY-ABE8e	R1	TGTGGATTTCGAGTCGTCT	TAA	149	-10	149	0	0	0	0	0
SpRY-ABE8e	R1	TGTGGATTTCGAGTCGTCT	TAA	149	-8	149	0	0	0	0	0
SpRY-ABE8e	R1	TGTGGATTTCGAGTCGTCT	TAA	149	-3	149	0	0	0	0	0
SpRY-ABE8e	R1	TGTGGATTTCGAGTCGTCT	TAA	149	-1	149	0	0	0	0	0
SpRY-ABE8e	R1	TGTGGATTTCGAGTCGTCT	TAA	149	5	122	0	27	0	0.18120805369127516	1
SpRY-ABE8e	R1	TGTGGATTTCGAGTCGTCT	TAA	149	11	149	0	0	0	0	0
SpRY-ABE8e	R1	TGTGGATTTCGAGTCGTCT	TAA	149	20	149	0	0	0	0	0
SpRY-ABE8e	R1	TGTGGATTTCGAGTCGTCT	TAA	149	21	149	0	0	0	0	0
SpRY-ABE8e	R1	TGTGGATTTCGAGTCGTCT	TAA	149	25	149	0	0	0	0	0
SpRY-ABE8e	R1	TGTGGATTTCGAGTCGTCT	TAA	149	27	149	0	0	0	0	0
SpRY-ABE8e	R1	ATACTGTTGAGCAATTCAC	GTT	175	-8	175	0	0	0	0	0
SpRY-ABE8e	R1	ATACTGTTGAGCAATTCAC	GTT	175	-7	174	0	1	0	0.00571429	1
SpRY-ABE8e	R1	ATACTGTTGAGCAATTCAC	GTT	175	-6	175	0	0	0	0	0
SpRY-ABE8e	R1	ATACTGTTGAGCAATTCAC	GTT	175	0	175	0	0	0	0	0
SpRY-ABE8e	R1	ATACTGTTGAGCAATTCAC	GTT	175	2	157	0	18	0	0.10285714285714286	1
SpRY-ABE8e	R1	ATACTGTTGAGCAATTCAC	GTT	175	9	175	0	0	0	0	0
SpRY-ABE8e	R1	ATACTGTTGAGCAATTCAC	GTT	175	12	175	0	0	0	0	0
SpRY-ABE8e	R1	ATACTGTTGAGCAATTCAC	GTT	175	13	175	0	0	0	0	0
SpRY-ABE8e	R1	ATACTGTTGAGCAATTCAC	GTT	175	17	175	0	0	0	0	0
SpRY-ABE8e	R1	ATACTGTTGAGCAATTCAC	GTT	175	23	175	0	0	0	0	0
SpRY-ABE8e	R1	ATACTGTTGAGCAATTCAC	GTT	175	26	175	0	0	0	0	0
SpRY-ABE8e	R1	ATACTGTTGAGCAATTCAC	GTT	175	28	175	0	0	0	0	0
SpRY-ABE8e	R1	CTGGCATGCGAGAATCTCA	CGC	366	-11	366	0	0	0	0	0
SpRY-ABE8e	R1	CTGGCATGCGAGAATCTCA	CGC	366	-10	366	0	0	0	0	0
SpRY-ABE8e	R1	CTGGCATGCGAGAATCTCA	CGC	366	-9	366	0	0	0	0	0
SpRY-ABE8e	R1	CTGGCATGCGAGAATCTCA	CGC	366	-7	366	0	0	0	0	0
SpRY-ABE8e	R1	CTGGCATGCGAGAATCTCA	CGC	366	-4	366	0	0	0	0	0
SpRY-ABE8e	R1	CTGGCATGCGAGAATCTCA	CGC	366	5	294	0	72	0	0.19672131147540983	1
SpRY-ABE8e	R1	CTGGCATGCGAGAATCTCA	CGC	366	10	366	0	0	0	0	0
SpRY-ABE8e	R1	CTGGCATGCGAGAATCTCA	CGC	366	12	366	0	0	0	0	0
SpRY-ABE8e	R1	CTGGCATGCGAGAATCTCA	CGC	366	13	366	0	0	0	0	0
SpRY-ABE8e	R1	CTGGCATGCGAGAATCTCA	CGC	366	18	362	2	0	2	0	0
SpRY-ABE8e	R1	CTGGCATGCGAGAATCTCA	CGC	366	22	355	4	7	0	0.0191257	0.6363636363636364
SpRY-ABE8e	R1	CTGGCATGCGAGAATCTCA	CGC	366	26	361	0	1	4	0.00273224	0.2
SpRY-ABE8e	R1	TGCTTGTCGGCCATGATAT	AGA	314	12	314	0	0	0	0	0
SpRY-ABE8e	R1	TGCTTGTCGGCCATGATAT	AGA	314	15	314	0	0	0	0	0
SpRY-ABE8e	R1	TGCTTGTCGGCCATGATAT	AGA	314	17	314	0	0	0	0	0
SpRY-ABE8e	R1	TGCTTGTCGGCCATGATAT	AGA	314	19	314	0	0	0	0	0
SpRY-ABE8e	R1	TGCTTGTCGGCCATGATAT	AGA	314	21	313	1	0	0	0	0
SpRY-ABE8e	R1	TACAACAGCCACAACGTCT	ATA	27	-8	27	0	0	0	0	0
SpRY-ABE8e	R1	TACAACAGCCACAACGTCT	ATA	27	-5	27	0	0	0	0	0
SpRY-ABE8e	R1	TACAACAGCCACAACGTCT	ATA	27	-3	27	0	0	0	0	0
SpRY-ABE8e	R1	TACAACAGCCACAACGTCT	ATA	27	-2	27	0	0	0	0	0
SpRY-ABE8e	R1	TACAACAGCCACAACGTCT	ATA	27	1	19	0	8	0	0.2962962962962963	1
SpRY-ABE8e	R1	TACAACAGCCACAACGTCT	ATA	27	3	14	0	13	0	0.48148148148148145	1
SpRY-ABE8e	R1	TACAACAGCCACAACGTCT	ATA	27	4	27	0	0	0	0	0
SpRY-ABE8e	R1	TACAACAGCCACAACGTCT	ATA	27	6	27	0	0	0	0	0
SpRY-ABE8e	R1	TACAACAGCCACAACGTCT	ATA	27	10	27	0	0	0	0	0
SpRY-ABE8e	R1	TACAACAGCCACAACGTCT	ATA	27	12	27	0	0	0	0	0
SpRY-ABE8e	R1	TACAACAGCCACAACGTCT	ATA	27	13	27	0	0	0	0	0
SpRY-ABE8e	R1	TACAACAGCCACAACGTCT	ATA	27	19	27	0	0	0	0	0
SpRY-ABE8e	R1	TACAACAGCCACAACGTCT	ATA	27	21	27	0	0	0	0	0
SpRY-ABE8e	R1	TACAACAGCCACAACGTCT	ATA	27	24	26	1	0	0	0	0
SpRY-ABE8e	R1	TGCATAAGGCTATGAAGAG	ATA	76	-8	76	0	0	0	0	0
SpRY-ABE8e	R1	TGCATAAGGCTATGAAGAG	ATA	76	-6	76	0	0	0	0	0
SpRY-ABE8e	R1	TGCATAAGGCTATGAAGAG	ATA	76	-3	76	0	0	0	0	0
SpRY-ABE8e	R1	TGCATAAGGCTATGAAGAG	ATA	76	-2	76	0	0	0	0	0
SpRY-ABE8e	R1	TGCATAAGGCTATGAAGAG	ATA	76	3	29	0	47	0	0.618421	1
SpRY-ABE8e	R1	TGCATAAGGCTATGAAGAG	ATA	76	5	28	0	48	0	0.631579	1
SpRY-ABE8e	R1	TGCATAAGGCTATGAAGAG	ATA	76	6	42	0	34	0	0.4473684210526316	1
SpRY-ABE8e	R1	TGCATAAGGCTATGAAGAG	ATA	76	11	76	0	0	0	0	0
SpRY-ABE8e	R1	TGCATAAGGCTATGAAGAG	ATA	76	14	76	0	0	0	0	0
SpRY-ABE8e	R1	TGCATAAGGCTATGAAGAG	ATA	76	15	76	0	0	0	0	0
SpRY-ABE8e	R1	TGCATAAGGCTATGAAGAG	ATA	76	17	76	0	0	0	0	0
SpRY-ABE8e	R1	TGCATAAGGCTATGAAGAG	ATA	76	19	76	0	0	0	0	0
SpRY-ABE8e	R1	TGCATAAGGCTATGAAGAG	ATA	76	21	76	0	0	0	0	0
SpRY-ABE8e	R1	GTCTTAATGTATAGATTTG	AAG	168	-10	168	0	0	0	0	0
SpRY-ABE8e	R1	GTCTTAATGTATAGATTTG	AAG	168	-4	168	0	0	0	0	0
SpRY-ABE8e	R1	GTCTTAATGTATAGATTTG	AAG	168	5	156	0	12	0	0.0714286	1
SpRY-ABE8e	R1	GTCTTAATGTATAGATTTG	AAG	168	6	168	0	0	0	0	0
SpRY-ABE8e	R1	GTCTTAATGTATAGATTTG	AAG	168	10	168	0	0	0	0	0
SpRY-ABE8e	R1	GTCTTAATGTATAGATTTG	AAG	168	12	168	0	0	0	0	0
SpRY-ABE8e	R1	GTCTTAATGTATAGATTTG	AAG	168	14	168	0	0	0	0	0
SpRY-ABE8e	R1	GTCTTAATGTATAGATTTG	AAG	168	19	168	0	0	0	0	0
SpRY-ABE8e	R1	GTCTTAATGTATAGATTTG	AAG	168	20	168	0	0	0	0	0
SpRY-ABE8e	R1	GTCTTAATGTATAGATTTG	AAG	168	22	168	0	0	0	0	0
SpRY-ABE8e	R1	GTCTTAATGTATAGATTTG	AAG	168	23	168	0	0	0	0	0
SpRY-ABE8e	R1	GTCTTAATGTATAGATTTG	AAG	168	25	168	0	0	0	0	0
SpRY-ABE8e	R1	GTCTTCCCGACGATGACGC	CGG	58	-11	58	0	0	0	0	0
SpRY-ABE8e	R1	GTCTTCCCGACGATGACGC	CGG	58	-2	58	0	0	0	0	0
SpRY-ABE8e	R1	GTCTTCCCGACGATGACGC	CGG	58	9	50	0	8	0	0.13793103448275862	1
SpRY-ABE8e	R1	GTCTTCCCGACGATGACGC	CGG	58	12	58	0	0	0	0	0
SpRY-ABE8e	R1	GTCTTCCCGACGATGACGC	CGG	58	15	58	0	0	0	0	0
SpRY-ABE8e	R1	GTCTTCCCGACGATGACGC	CGG	58	24	58	0	0	0	0	0
SpRY-ABE8e	R1	GTCTTCCCGACGATGACGC	CGG	58	25	58	0	0	0	0	0
SpRY-ABE8e	R1	ACGTTGTGGCTGTTGTAGT	TGT	38	-9	37	0	0	1	0	0
SpRY-ABE8e	R1	ACGTTGTGGCTGTTGTAGT	TGT	38	-6	37	0	0	1	0	0
SpRY-ABE8e	R1	ACGTTGTGGCTGTTGTAGT	TGT	38	-4	38	0	0	0	0	0
SpRY-ABE8e	R1	ACGTTGTGGCTGTTGTAGT	TGT	38	-2	38	0	0	0	0	0
SpRY-ABE8e	R1	ACGTTGTGGCTGTTGTAGT	TGT	38	0	34	0	4	0	0.10526315789473684	1
SpRY-ABE8e	R1	ACGTTGTGGCTGTTGTAGT	TGT	38	16	38	0	0	0	0	0
SpRY-ABE8e	R1	ACGTTGTGGCTGTTGTAGT	TGT	38	22	38	0	0	0	0	0
SpRY-ABE8e	R1	ACGTTGTGGCTGTTGTAGT	TGT	38	27	38	0	0	0	0	0
SpRY-ABE8e	R1	CGTGCAGCTCGCCGACCAC	TAC	117	-10	116	0	1	0	0.00854701	1
SpRY-ABE8e	R1	CGTGCAGCTCGCCGACCAC	TAC	117	-7	117	0	0	0	0	0
SpRY-ABE8e	R1	CGTGCAGCTCGCCGACCAC	TAC	117	-2	116	1	0	0	0	0
SpRY-ABE8e	R1	CGTGCAGCTCGCCGACCAC	TAC	117	5	73	0	44	0	0.37606837606837606	1
SpRY-ABE8e	R1	CGTGCAGCTCGCCGACCAC	TAC	117	14	117	0	0	0	0	0
SpRY-ABE8e	R1	CGTGCAGCTCGCCGACCAC	TAC	117	17	117	0	0	0	0	0
SpRY-ABE8e	R1	CGTGCAGCTCGCCGACCAC	TAC	117	20	117	0	0	0	0	0
SpRY-ABE8e	R1	CGTGCAGCTCGCCGACCAC	TAC	117	23	117	0	0	0	0	0
SpRY-ABE8e	R1	CGTGCAGCTCGCCGACCAC	TAC	117	26	117	0	0	0	0	0
SpRY-ABE8e	R1	CGTGCAGCTCGCCGACCAC	TAC	117	28	117	0	0	0	0	0
SpRY-ABE8e	R1	ACATAACCGGACATAATCA	TAG	183	-7	183	0	0	0	0	0
SpRY-ABE8e	R1	ACATAACCGGACATAATCA	TAG	183	0	161	0	22	0	0.12021857923497267	1
SpRY-ABE8e	R1	ACATAACCGGACATAATCA	TAG	183	2	115	0	68	0	0.37158469945355194	1
SpRY-ABE8e	R1	ACATAACCGGACATAATCA	TAG	183	4	60	0	123	0	0.6721311475409836	1
SpRY-ABE8e	R1	ACATAACCGGACATAATCA	TAG	183	5	131	0	52	0	0.28415300546448086	1
SpRY-ABE8e	R1	ACATAACCGGACATAATCA	TAG	183	10	183	0	0	0	0	0
SpRY-ABE8e	R1	ACATAACCGGACATAATCA	TAG	183	12	183	0	0	0	0	0
SpRY-ABE8e	R1	ACATAACCGGACATAATCA	TAG	183	14	183	0	0	0	0	0
SpRY-ABE8e	R1	ACATAACCGGACATAATCA	TAG	183	15	183	0	0	0	0	0
SpRY-ABE8e	R1	ACATAACCGGACATAATCA	TAG	183	18	183	0	0	0	0	0
SpRY-ABE8e	R1	ACATAACCGGACATAATCA	TAG	183	20	183	0	0	0	0	0
SpRY-ABE8e	R1	ACATAACCGGACATAATCA	TAG	183	23	183	0	0	0	0	0
SpRY-ABE8e	R1	TGATCATGAACTCCTCTGG	ATC	86	-10	86	0	0	0	0	0
SpRY-ABE8e	R1	TGATCATGAACTCCTCTGG	ATC	86	-8	86	0	0	0	0	0
SpRY-ABE8e	R1	TGATCATGAACTCCTCTGG	ATC	86	-7	69	0	17	0	0.19767441860465115	1
SpRY-ABE8e	R1	TGATCATGAACTCCTCTGG	ATC	86	-2	86	0	0	0	0	0
SpRY-ABE8e	R1	TGATCATGAACTCCTCTGG	ATC	86	2	86	0	0	0	0	0
SpRY-ABE8e	R1	TGATCATGAACTCCTCTGG	ATC	86	5	53	0	33	0	0.38372093023255816	1
SpRY-ABE8e	R1	TGATCATGAACTCCTCTGG	ATC	86	8	86	0	0	0	0	0
SpRY-ABE8e	R1	TGATCATGAACTCCTCTGG	ATC	86	9	86	0	0	0	0	0
SpRY-ABE8e	R1	TGATCATGAACTCCTCTGG	ATC	86	19	86	0	0	0	0	0
SpRY-ABE8e	R1	TGATCATGAACTCCTCTGG	ATC	86	23	86	0	0	0	0	0
SpRY-ABE8e	R1	CACGCTGCCGTCCTCGATG	TTG	14	-5	14	0	0	0	0	0
SpRY-ABE8e	R1	CACGCTGCCGTCCTCGATG	TTG	14	1	12	0	1	1	0.0714286	0.5
SpRY-ABE8e	R1	CACGCTGCCGTCCTCGATG	TTG	14	16	14	0	0	0	0	0
SpRY-ABE8e	R1	CACGCTGCCGTCCTCGATG	TTG	14	28	14	0	0	0	0	0
SpRY-ABE8e	R1	ATTGCCAAAAATAGGATCT	CTG	327	-9	327	0	0	0	0	0
SpRY-ABE8e	R1	ATTGCCAAAAATAGGATCT	CTG	327	-8	327	0	0	0	0	0
SpRY-ABE8e	R1	ATTGCCAAAAATAGGATCT	CTG	327	-5	327	0	0	0	0	0
SpRY-ABE8e	R1	ATTGCCAAAAATAGGATCT	CTG	327	0	327	0	0	0	0	0
SpRY-ABE8e	R1	ATTGCCAAAAATAGGATCT	CTG	327	6	232	0	95	0	0.29052	1
SpRY-ABE8e	R1	ATTGCCAAAAATAGGATCT	CTG	327	7	314	0	13	0	0.039755351681957186	1
SpRY-ABE8e	R1	ATTGCCAAAAATAGGATCT	CTG	327	8	327	0	0	0	0	0
SpRY-ABE8e	R1	ATTGCCAAAAATAGGATCT	CTG	327	9	327	0	0	0	0	0
SpRY-ABE8e	R1	ATTGCCAAAAATAGGATCT	CTG	327	10	327	0	0	0	0	0
SpRY-ABE8e	R1	ATTGCCAAAAATAGGATCT	CTG	327	12	327	0	0	0	0	0
SpRY-ABE8e	R1	ATTGCCAAAAATAGGATCT	CTG	327	15	326	0	0	1	0	0
SpRY-ABE8e	R1	ATTGCCAAAAATAGGATCT	CTG	327	24	327	0	0	0	0	0
SpRY-ABE8e	R1	TTGAAGAGAGTTTTCACTG	CAT	70	-8	70	0	0	0	0	0
SpRY-ABE8e	R1	TTGAAGAGAGTTTTCACTG	CAT	70	-6	70	0	0	0	0	0
SpRY-ABE8e	R1	TTGAAGAGAGTTTTCACTG	CAT	70	-5	70	0	0	0	0	0
SpRY-ABE8e	R1	TTGAAGAGAGTTTTCACTG	CAT	70	-4	70	0	0	0	0	0
SpRY-ABE8e	R1	TTGAAGAGAGTTTTCACTG	CAT	70	-2	70	0	0	0	0	0
SpRY-ABE8e	R1	TTGAAGAGAGTTTTCACTG	CAT	70	-1	70	0	0	0	0	0
SpRY-ABE8e	R1	TTGAAGAGAGTTTTCACTG	CAT	70	3	31	0	39	0	0.5571428571428572	1
SpRY-ABE8e	R1	TTGAAGAGAGTTTTCACTG	CAT	70	4	30	0	40	0	0.5714285714285714	1
SpRY-ABE8e	R1	TTGAAGAGAGTTTTCACTG	CAT	70	6	55	0	15	0	0.21428571428571427	1
SpRY-ABE8e	R1	TTGAAGAGAGTTTTCACTG	CAT	70	8	70	0	0	0	0	0
SpRY-ABE8e	R1	TTGAAGAGAGTTTTCACTG	CAT	70	15	70	0	0	0	0	0
SpRY-ABE8e	R1	TTGAAGAGAGTTTTCACTG	CAT	70	20	70	0	0	0	0	0
SpRY-ABE8e	R1	TTGAAGAGAGTTTTCACTG	CAT	70	22	70	0	0	0	0	0
SpRY-ABE8e	R1	TTGAAGAGAGTTTTCACTG	CAT	70	25	70	0	0	0	0	0
SpRY-ABE8e	R1	TTGAAGAGAGTTTTCACTG	CAT	70	28	70	0	0	0	0	0
SpRY-ABE8e	R1	GGATGGATGGCTACATTCT	GGA	418	-8	418	0	0	0	0	0
SpRY-ABE8e	R1	GGATGGATGGCTACATTCT	GGA	418	-4	418	0	0	0	0	0
SpRY-ABE8e	R1	GGATGGATGGCTACATTCT	GGA	418	-2	418	0	0	0	0	0
SpRY-ABE8e	R1	GGATGGATGGCTACATTCT	GGA	418	-1	418	0	0	0	0	0
SpRY-ABE8e	R1	GGATGGATGGCTACATTCT	GGA	418	2	270	0	148	0	0.35406698564593303	1
SpRY-ABE8e	R1	GGATGGATGGCTACATTCT	GGA	418	6	346	0	72	0	0.1722488038277512	1
SpRY-ABE8e	R1	GGATGGATGGCTACATTCT	GGA	418	12	418	0	0	0	0	0
SpRY-ABE8e	R1	GGATGGATGGCTACATTCT	GGA	418	14	418	0	0	0	0	0
SpRY-ABE8e	R1	GGATGGATGGCTACATTCT	GGA	418	21	418	0	0	0	0	0
SpRY-ABE8e	R1	GGATGGATGGCTACATTCT	GGA	418	23	418	0	0	0	0	0
SpRY-ABE8e	R1	GGATGGATGGCTACATTCT	GGA	418	25	418	0	0	0	0	0
SpRY-ABE8e	R1	GGATGGATGGCTACATTCT	GGA	418	27	418	0	0	0	0	0
SpRY-ABE8e	R1	GGGGTAGCGGCTGAAGCAC	TGC	133	-8	133	0	0	0	0	0
SpRY-ABE8e	R1	GGGGTAGCGGCTGAAGCAC	TGC	133	5	2	0	131	0	0.9849624060150376	1
SpRY-ABE8e	R1	GGGGTAGCGGCTGAAGCAC	TGC	133	13	133	0	0	0	0	0
SpRY-ABE8e	R1	GGGGTAGCGGCTGAAGCAC	TGC	133	14	133	0	0	0	0	0
SpRY-ABE8e	R1	GGGGTAGCGGCTGAAGCAC	TGC	133	17	133	0	0	0	0	0
SpRY-ABE8e	R1	GGGGTAGCGGCTGAAGCAC	TGC	133	22	133	0	0	0	0	0
SpRY-ABE8e	R1	GCATCGACTTCAAGGAGGA	CGG	152	-9	152	0	0	0	0	0
SpRY-ABE8e	R1	GCATCGACTTCAAGGAGGA	CGG	152	-4	152	0	0	0	0	0
SpRY-ABE8e	R1	GCATCGACTTCAAGGAGGA	CGG	152	-3	152	0	0	0	0	0
SpRY-ABE8e	R1	GCATCGACTTCAAGGAGGA	CGG	152	2	35	0	117	0	0.7697368421052632	1
SpRY-ABE8e	R1	GCATCGACTTCAAGGAGGA	CGG	152	6	152	0	0	0	0	0
SpRY-ABE8e	R1	GCATCGACTTCAAGGAGGA	CGG	152	11	152	0	0	0	0	0
SpRY-ABE8e	R1	GCATCGACTTCAAGGAGGA	CGG	152	12	152	0	0	0	0	0
SpRY-ABE8e	R1	GCATCGACTTCAAGGAGGA	CGG	152	15	152	0	0	0	0	0
SpRY-ABE8e	R1	GCATCGACTTCAAGGAGGA	CGG	152	18	152	0	0	0	0	0
SpRY-ABE8e	R1	GCATCGACTTCAAGGAGGA	CGG	152	23	152	0	0	0	0	0
SpRY-ABE8e	R1	GCATCGACTTCAAGGAGGA	CGG	152	24	152	0	0	0	0	0
SpRY-ABE8e	R1	GCATCGACTTCAAGGAGGA	CGG	152	26	152	0	0	0	0	0
SpRY-ABE8e	R1	AACAGCTCTTCTTCAAATC	TAT	179	-3	179	0	0	0	0	0
SpRY-ABE8e	R1	AACAGCTCTTCTTCAAATC	TAT	179	-1	179	0	0	0	0	0
SpRY-ABE8e	R1	AACAGCTCTTCTTCAAATC	TAT	179	0	179	0	0	0	0	0
SpRY-ABE8e	R1	AACAGCTCTTCTTCAAATC	TAT	179	1	179	0	0	0	0	0
SpRY-ABE8e	R1	AACAGCTCTTCTTCAAATC	TAT	179	3	153	0	26	0	0.1452513966480447	1
SpRY-ABE8e	R1	AACAGCTCTTCTTCAAATC	TAT	179	14	179	0	0	0	0	0
SpRY-ABE8e	R1	AACAGCTCTTCTTCAAATC	TAT	179	15	179	0	0	0	0	0
SpRY-ABE8e	R1	AACAGCTCTTCTTCAAATC	TAT	179	16	179	0	0	0	0	0
SpRY-ABE8e	R1	AACAGCTCTTCTTCAAATC	TAT	179	20	179	0	0	0	0	0
SpRY-ABE8e	R1	AACAGCTCTTCTTCAAATC	TAT	179	22	179	0	0	0	0	0
SpRY-ABE8e	R1	AACAGCTCTTCTTCAAATC	TAT	179	24	179	0	0	0	0	0
SpRY-ABE8e	R1	AACAGCTCTTCTTCAAATC	TAT	179	27	179	0	0	0	0	0
SpRY-ABE8e	R1	AACAGCTCTTCTTCAAATC	TAT	179	28	179	0	0	0	0	0
SpRY-ABE8e	R1	ATGGCCGACAAGCAGAAGA	ACG	71	-11	71	0	0	0	0	0
SpRY-ABE8e	R1	ATGGCCGACAAGCAGAAGA	ACG	71	-5	71	0	0	0	0	0
SpRY-ABE8e	R1	ATGGCCGACAAGCAGAAGA	ACG	71	-3	71	0	0	0	0	0
SpRY-ABE8e	R1	ATGGCCGACAAGCAGAAGA	ACG	71	0	71	0	0	0	0	0
SpRY-ABE8e	R1	ATGGCCGACAAGCAGAAGA	ACG	71	7	68	0	3	0	0.0422535	1
SpRY-ABE8e	R1	ATGGCCGACAAGCAGAAGA	ACG	71	9	56	1	14	0	0.19718309859154928	0.9333333333333333
SpRY-ABE8e	R1	ATGGCCGACAAGCAGAAGA	ACG	71	10	69	2	0	0	0	0
SpRY-ABE8e	R1	ATGGCCGACAAGCAGAAGA	ACG	71	13	64	2	5	0	0.0704225	0.7142857142857143
SpRY-ABE8e	R1	ATGGCCGACAAGCAGAAGA	ACG	71	15	69	2	0	0	0	0
SpRY-ABE8e	R1	ATGGCCGACAAGCAGAAGA	ACG	71	16	68	3	0	0	0	0
SpRY-ABE8e	R1	ATGGCCGACAAGCAGAAGA	ACG	71	18	71	0	0	0	0	0
SpRY-ABE8e	R1	ATGGCCGACAAGCAGAAGA	ACG	71	19	71	0	0	0	0	0
SpRY-ABE8e	R1	ATGGCCGACAAGCAGAAGA	ACG	71	24	71	0	0	0	0	0
SpRY-ABE8e	R1	ATGGCCGACAAGCAGAAGA	ACG	71	27	71	0	0	0	0	0
SpRY-ABE8e	R1	ATGGCCGACAAGCAGAAGA	ACG	71	28	71	0	0	0	0	0
SpRY-ABE8e	R1	ACTCCTCCGCGCAACTTTT	TCG	2	-9	2	0	0	0	0	0
SpRY-ABE8e	R1	ACTCCTCCGCGCAACTTTT	TCG	2	-7	2	0	0	0	0	0
SpRY-ABE8e	R1	ACTCCTCCGCGCAACTTTT	TCG	2	-6	2	0	0	0	0	0
SpRY-ABE8e	R1	ACTCCTCCGCGCAACTTTT	TCG	2	-5	2	0	0	0	0	0
SpRY-ABE8e	R1	ACTCCTCCGCGCAACTTTT	TCG	2	-3	2	0	0	0	0	0
SpRY-ABE8e	R1	ACTCCTCCGCGCAACTTTT	TCG	2	-1	2	0	0	0	0	0
SpRY-ABE8e	R1	ACTCCTCCGCGCAACTTTT	TCG	2	0	2	0	0	0	0	0
SpRY-ABE8e	R1	ACTCCTCCGCGCAACTTTT	TCG	2	12	2	0	0	0	0	0
SpRY-ABE8e	R1	ACTCCTCCGCGCAACTTTT	TCG	2	13	2	0	0	0	0	0
SpRY-ABE8e	R1	CCTGGACGTAGCCTTCGGG	CAT	106	-10	106	0	0	0	0	0
SpRY-ABE8e	R1	CCTGGACGTAGCCTTCGGG	CAT	106	5	9	0	97	0	0.9150943396226415	1
SpRY-ABE8e	R1	CCTGGACGTAGCCTTCGGG	CAT	106	9	90	0	16	0	0.1509433962264151	1
SpRY-ABE8e	R1	CCTGGACGTAGCCTTCGGG	CAT	106	20	106	0	0	0	0	0
SpRY-ABE8e	R1	CCTGGACGTAGCCTTCGGG	CAT	106	27	106	0	0	0	0	0
SpRY-ABE8e	R1	TAGTTGTACTCCAGCTTGT	GCC	193	1	124	0	69	0	0.35751295336787564	1
SpRY-ABE8e	R1	TAGTTGTACTCCAGCTTGT	GCC	193	7	157	0	36	0	0.18652849740932642	1
SpRY-ABE8e	R1	TAGTTGTACTCCAGCTTGT	GCC	193	12	193	0	0	0	0	0
SpRY-ABE8e	R1	TAGTTGTACTCCAGCTTGT	GCC	193	24	193	0	0	0	0	0
SpRY-ABE8e	R1	TAGTTGTACTCCAGCTTGT	GCC	193	27	193	0	0	0	0	0
SpRY-ABE8e	R1	CTCGACGCAAGAAAAATCA	GAG	1	-9	1	0	0	0	0	0
SpRY-ABE8e	R1	CTCGACGCAAGAAAAATCA	GAG	1	-4	1	0	0	0	0	0
SpRY-ABE8e	R1	CTCGACGCAAGAAAAATCA	GAG	1	-3	1	0	0	0	0	0
SpRY-ABE8e	R1	CTCGACGCAAGAAAAATCA	GAG	1	-2	1	0	0	0	0	0
SpRY-ABE8e	R1	CTCGACGCAAGAAAAATCA	GAG	1	-1	1	0	0	0	0	0
SpRY-ABE8e	R1	CTCGACGCAAGAAAAATCA	GAG	1	4	1	0	0	0	0	0
SpRY-ABE8e	R1	CTCGACGCAAGAAAAATCA	GAG	1	8	1	0	0	0	0	0
SpRY-ABE8e	R1	CTCGACGCAAGAAAAATCA	GAG	1	9	1	0	0	0	0	0
SpRY-ABE8e	R1	CTCGACGCAAGAAAAATCA	GAG	1	11	1	0	0	0	0	0
SpRY-ABE8e	R1	CTCGACGCAAGAAAAATCA	GAG	1	12	1	0	0	0	0	0
SpRY-ABE8e	R1	CTCGACGCAAGAAAAATCA	GAG	1	13	1	0	0	0	0	0
SpRY-ABE8e	R1	CTCGACGCAAGAAAAATCA	GAG	1	14	1	0	0	0	0	0
SpRY-ABE8e	R1	CTCGACGCAAGAAAAATCA	GAG	1	15	1	0	0	0	0	0
SpRY-ABE8e	R1	CTCGACGCAAGAAAAATCA	GAG	1	18	1	0	0	0	0	0
SpRY-ABE8e	R1	CTCGACGCAAGAAAAATCA	GAG	1	20	1	0	0	0	0	0
SpRY-ABE8e	R1	CTCGACGCAAGAAAAATCA	GAG	1	22	1	0	0	0	0	0
SpRY-ABE8e	R1	CTCGACGCAAGAAAAATCA	GAG	1	24	1	0	0	0	0	0
SpRY-ABE8e	R1	GCGATCACATGGTCCTGCT	GGA	212	-10	212	0	0	0	0	0
SpRY-ABE8e	R1	GCGATCACATGGTCCTGCT	GGA	212	-9	212	0	0	0	0	0
SpRY-ABE8e	R1	GCGATCACATGGTCCTGCT	GGA	212	-6	212	0	0	0	0	0
SpRY-ABE8e	R1	GCGATCACATGGTCCTGCT	GGA	212	-4	212	0	0	0	0	0
SpRY-ABE8e	R1	GCGATCACATGGTCCTGCT	GGA	212	-3	212	0	0	0	0	0
SpRY-ABE8e	R1	GCGATCACATGGTCCTGCT	GGA	212	3	188	0	24	0	0.11320754716981132	1
SpRY-ABE8e	R1	GCGATCACATGGTCCTGCT	GGA	212	6	56	0	156	0	0.7358490566037735	1
SpRY-ABE8e	R1	GCGATCACATGGTCCTGCT	GGA	212	8	212	0	0	0	0	0
SpRY-ABE8e	R1	GCGATCACATGGTCCTGCT	GGA	212	21	212	0	0	0	0	0
SpRY-ABE8e	R1	ATGCCGAGAGTGATCCCGG	CGG	111	-11	111	0	0	0	0	0
SpRY-ABE8e	R1	ATGCCGAGAGTGATCCCGG	CGG	111	-9	111	0	0	0	0	0
SpRY-ABE8e	R1	ATGCCGAGAGTGATCCCGG	CGG	111	0	111	0	0	0	0	0
SpRY-ABE8e	R1	ATGCCGAGAGTGATCCCGG	CGG	111	6	106	0	5	0	0.045045	1
SpRY-ABE8e	R1	ATGCCGAGAGTGATCCCGG	CGG	111	8	111	0	0	0	0	0
SpRY-ABE8e	R1	ATGCCGAGAGTGATCCCGG	CGG	111	12	111	0	0	0	0	0
SpRY-ABE8e	R1	ATGCCGAGAGTGATCCCGG	CGG	111	27	111	0	0	0	0	0
SpRY-ABE8e	R1	TGTAATCAGAATAGCTGAT	GTA	106	3	61	0	45	0	0.42452830188679247	1
SpRY-ABE8e	R1	TGTAATCAGAATAGCTGAT	GTA	106	4	89	0	17	0	0.16037735849056603	1
SpRY-ABE8e	R1	TGTAATCAGAATAGCTGAT	GTA	106	7	106	0	0	0	0	0
SpRY-ABE8e	R1	TGTAATCAGAATAGCTGAT	GTA	106	9	104	0	2	0	0.018867924528301886	1
SpRY-ABE8e	R1	TGTAATCAGAATAGCTGAT	GTA	106	10	106	0	0	0	0	0
SpRY-ABE8e	R1	TGTAATCAGAATAGCTGAT	GTA	106	12	106	0	0	0	0	0
SpRY-ABE8e	R1	TGTAATCAGAATAGCTGAT	GTA	106	17	106	0	0	0	0	0
SpRY-ABE8e	R1	TGTAATCAGAATAGCTGAT	GTA	106	21	106	0	0	0	0	0
SpRY-ABE8e	R1	TGTAATCAGAATAGCTGAT	GTA	106	27	106	0	0	0	0	0
SpRY-ABE8e	R1	ACAACCACTACCTGAGCAC	CCA	338	0	338	0	0	0	0	0
SpRY-ABE8e	R1	ACAACCACTACCTGAGCAC	CCA	338	2	149	0	189	0	0.5591715976331361	1
SpRY-ABE8e	R1	ACAACCACTACCTGAGCAC	CCA	338	3	165	0	173	0	0.5118343195266272	1
SpRY-ABE8e	R1	ACAACCACTACCTGAGCAC	CCA	338	6	228	0	110	0	0.3254437869822485	1
SpRY-ABE8e	R1	ACAACCACTACCTGAGCAC	CCA	338	9	267	0	71	0	0.21005917159763313	1
SpRY-ABE8e	R1	ACAACCACTACCTGAGCAC	CCA	338	14	338	0	0	0	0	0
SpRY-ABE8e	R1	ACAACCACTACCTGAGCAC	CCA	338	17	338	0	0	0	0	0
SpRY-ABE8e	R1	ACAACCACTACCTGAGCAC	CCA	338	21	338	0	0	0	0	0
SpRY-ABE8e	R1	ATGTTGCCGTCCTCCTTGA	AGT	257	-3	257	0	0	0	0	0
SpRY-ABE8e	R1	ATGTTGCCGTCCTCCTTGA	AGT	257	0	257	0	0	0	0	0
SpRY-ABE8e	R1	ATGTTGCCGTCCTCCTTGA	AGT	257	18	257	0	0	0	0	0
SpRY-ABE8e	R1	ATGTTGCCGTCCTCCTTGA	AGT	257	19	257	0	0	0	0	0
SpRY-ABE8e	R1	ATGTTGCCGTCCTCCTTGA	AGT	257	24	257	0	0	0	0	0
SpRY-ABE8e	R1	AAGCAGCACGACTTCTTCA	AGT	392	-8	392	0	0	0	0	0
SpRY-ABE8e	R1	AAGCAGCACGACTTCTTCA	AGT	392	-5	392	0	0	0	0	0
SpRY-ABE8e	R1	AAGCAGCACGACTTCTTCA	AGT	392	-3	392	0	0	0	0	0
SpRY-ABE8e	R1	AAGCAGCACGACTTCTTCA	AGT	392	0	392	0	0	0	0	0
SpRY-ABE8e	R1	AAGCAGCACGACTTCTTCA	AGT	392	1	378	0	14	0	0.0357143	1
SpRY-ABE8e	R1	AAGCAGCACGACTTCTTCA	AGT	392	4	229	0	163	0	0.41581632653061223	1
SpRY-ABE8e	R1	AAGCAGCACGACTTCTTCA	AGT	392	7	308	0	84	0	0.21428571428571427	1
SpRY-ABE8e	R1	AAGCAGCACGACTTCTTCA	AGT	392	10	392	0	0	0	0	0
SpRY-ABE8e	R1	AAGCAGCACGACTTCTTCA	AGT	392	18	392	0	0	0	0	0
SpRY-ABE8e	R1	AAGCAGCACGACTTCTTCA	AGT	392	19	392	0	0	0	0	0
SpRY-ABE8e	R1	AAGCAGCACGACTTCTTCA	AGT	392	27	392	0	0	0	0	0
SpRY-ABE8e	R1	AAACTCGACGCAAGAAAAA	TCA	14	-6	14	0	0	0	0	0
SpRY-ABE8e	R1	AAACTCGACGCAAGAAAAA	TCA	14	-1	14	0	0	0	0	0
SpRY-ABE8e	R1	AAACTCGACGCAAGAAAAA	TCA	14	0	14	0	0	0	0	0
SpRY-ABE8e	R1	AAACTCGACGCAAGAAAAA	TCA	14	1	14	0	0	0	0	0
SpRY-ABE8e	R1	AAACTCGACGCAAGAAAAA	TCA	14	2	14	0	0	0	0	0
SpRY-ABE8e	R1	AAACTCGACGCAAGAAAAA	TCA	14	7	14	0	0	0	0	0
SpRY-ABE8e	R1	AAACTCGACGCAAGAAAAA	TCA	14	11	14	0	0	0	0	0
SpRY-ABE8e	R1	AAACTCGACGCAAGAAAAA	TCA	14	12	14	0	0	0	0	0
SpRY-ABE8e	R1	AAACTCGACGCAAGAAAAA	TCA	14	14	14	0	0	0	0	0
SpRY-ABE8e	R1	AAACTCGACGCAAGAAAAA	TCA	14	15	14	0	0	0	0	0
SpRY-ABE8e	R1	AAACTCGACGCAAGAAAAA	TCA	14	16	14	0	0	0	0	0
SpRY-ABE8e	R1	AAACTCGACGCAAGAAAAA	TCA	14	17	14	0	0	0	0	0
SpRY-ABE8e	R1	AAACTCGACGCAAGAAAAA	TCA	14	18	14	0	0	0	0	0
SpRY-ABE8e	R1	AAACTCGACGCAAGAAAAA	TCA	14	21	14	0	0	0	0	0
SpRY-ABE8e	R1	AAACTCGACGCAAGAAAAA	TCA	14	23	14	0	0	0	0	0
SpRY-ABE8e	R1	AAACTCGACGCAAGAAAAA	TCA	14	25	14	0	0	0	0	0
SpRY-ABE8e	R1	AAACTCGACGCAAGAAAAA	TCA	14	27	14	0	0	0	0	0
SpRY-ABE8e	R1	AGTTCGTGACCGCCGCCGG	GAT	17	0	13	0	4	0	0.23529411764705882	1
SpRY-ABE8e	R1	AGTTCGTGACCGCCGCCGG	GAT	17	8	17	0	0	0	0	0
SpRY-ABE8e	R1	AGTTCGTGACCGCCGCCGG	GAT	17	20	17	0	0	0	0	0
SpRY-ABE8e	R1	AGTTCGTGACCGCCGCCGG	GAT	17	23	17	0	0	0	0	0
SpRY-ABE8e	R1	AGCTGGAGTACAACTACAA	CAG	72	-3	71	1	0	0	0	0
SpRY-ABE8e	R1	AGCTGGAGTACAACTACAA	CAG	72	-1	72	0	0	0	0	0
SpRY-ABE8e	R1	AGCTGGAGTACAACTACAA	CAG	72	0	72	0	0	0	0	0
SpRY-ABE8e	R1	AGCTGGAGTACAACTACAA	CAG	72	6	61	0	11	0	0.1527777777777778	1
SpRY-ABE8e	R1	AGCTGGAGTACAACTACAA	CAG	72	9	26	0	46	0	0.6388888888888888	1
SpRY-ABE8e	R1	AGCTGGAGTACAACTACAA	CAG	72	11	72	0	0	0	0	0
SpRY-ABE8e	R1	AGCTGGAGTACAACTACAA	CAG	72	12	72	0	0	0	0	0
SpRY-ABE8e	R1	AGCTGGAGTACAACTACAA	CAG	72	15	72	0	0	0	0	0
SpRY-ABE8e	R1	AGCTGGAGTACAACTACAA	CAG	72	17	72	0	0	0	0	0
SpRY-ABE8e	R1	AGCTGGAGTACAACTACAA	CAG	72	18	72	0	0	0	0	0
SpRY-ABE8e	R1	AGCTGGAGTACAACTACAA	CAG	72	20	72	0	0	0	0	0
SpRY-ABE8e	R1	AGCTGGAGTACAACTACAA	CAG	72	24	71	1	0	0	0	0
SpRY-ABE8e	R1	AGCTGGAGTACAACTACAA	CAG	72	26	72	0	0	0	0	0
SpRY-ABE8e	R1	AGCTGGAGTACAACTACAA	CAG	72	27	72	0	0	0	0	0
SpRY-ABE8e	R1	CAGGGCACGGGCAGCTTGC	CGG	35	-9	35	0	0	0	0	0
SpRY-ABE8e	R1	CAGGGCACGGGCAGCTTGC	CGG	35	1	33	0	2	0	0.0571429	1
SpRY-ABE8e	R1	CAGGGCACGGGCAGCTTGC	CGG	35	6	1	0	34	0	0.9714285714285714	1
SpRY-ABE8e	R1	CAGGGCACGGGCAGCTTGC	CGG	35	12	35	0	0	0	0	0
SpRY-ABE8e	R1	CAGGGCACGGGCAGCTTGC	CGG	35	28	35	0	0	0	0	0
SpRY-ABE8e	R1	GGAGAGCAACTGCATAAGG	CTA	169	-11	169	0	0	0	0	0
SpRY-ABE8e	R1	GGAGAGCAACTGCATAAGG	CTA	169	-7	169	0	0	0	0	0
SpRY-ABE8e	R1	GGAGAGCAACTGCATAAGG	CTA	169	-6	169	0	0	0	0	0
SpRY-ABE8e	R1	GGAGAGCAACTGCATAAGG	CTA	169	2	128	0	41	0	0.24260355029585798	1
SpRY-ABE8e	R1	GGAGAGCAACTGCATAAGG	CTA	169	4	81	0	88	0	0.5207100591715976	1
SpRY-ABE8e	R1	GGAGAGCAACTGCATAAGG	CTA	169	7	157	0	12	0	0.0710059	1
SpRY-ABE8e	R1	GGAGAGCAACTGCATAAGG	CTA	169	8	169	0	0	0	0	0
SpRY-ABE8e	R1	GGAGAGCAACTGCATAAGG	CTA	169	13	169	0	0	0	0	0
SpRY-ABE8e	R1	GGAGAGCAACTGCATAAGG	CTA	169	15	169	0	0	0	0	0
SpRY-ABE8e	R1	GGAGAGCAACTGCATAAGG	CTA	169	16	169	0	0	0	0	0
SpRY-ABE8e	R1	GGAGAGCAACTGCATAAGG	CTA	169	21	169	0	0	0	0	0
SpRY-ABE8e	R1	GGAGAGCAACTGCATAAGG	CTA	169	24	169	0	0	0	0	0
SpRY-ABE8e	R1	GGAGAGCAACTGCATAAGG	CTA	169	25	169	0	0	0	0	0
SpRY-ABE8e	R1	GGAGAGCAACTGCATAAGG	CTA	169	27	169	0	0	0	0	0
SpRY-ABE8e	R1	ATCAGTGCAATTGTCTTGT	CCC	240	-11	235	0	0	5	0	0
SpRY-ABE8e	R1	ATCAGTGCAATTGTCTTGT	CCC	240	-8	237	0	0	3	0	0
SpRY-ABE8e	R1	ATCAGTGCAATTGTCTTGT	CCC	240	-3	237	0	1	2	0.00416667	0.3333333333333333
SpRY-ABE8e	R1	ATCAGTGCAATTGTCTTGT	CCC	240	0	240	0	0	0	0	0
SpRY-ABE8e	R1	ATCAGTGCAATTGTCTTGT	CCC	240	3	239	0	0	1	0	0
SpRY-ABE8e	R1	ATCAGTGCAATTGTCTTGT	CCC	240	8	239	0	0	1	0	0
SpRY-ABE8e	R1	ATCAGTGCAATTGTCTTGT	CCC	240	9	239	0	0	1	0	0
SpRY-ABE8e	R1	ATCAGTGCAATTGTCTTGT	CCC	240	23	240	0	0	0	0	0
SpRY-ABE8e	R1	ATCAGTGCAATTGTCTTGT	CCC	240	27	240	0	0	0	0	0
SpRY-ABE8e	R1	ATCAGTGCAATTGTCTTGT	CCC	240	28	240	0	0	0	0	0
SpRY-ABE8e	R1	AGTCGTCTTAATGTATAGA	TTT	214	-6	214	0	0	0	0	0
SpRY-ABE8e	R1	AGTCGTCTTAATGTATAGA	TTT	214	0	214	0	0	0	0	0
SpRY-ABE8e	R1	AGTCGTCTTAATGTATAGA	TTT	214	9	214	0	0	0	0	0
SpRY-ABE8e	R1	AGTCGTCTTAATGTATAGA	TTT	214	10	214	0	0	0	0	0
SpRY-ABE8e	R1	AGTCGTCTTAATGTATAGA	TTT	214	14	214	0	0	0	0	0
SpRY-ABE8e	R1	AGTCGTCTTAATGTATAGA	TTT	214	16	214	0	0	0	0	0
SpRY-ABE8e	R1	AGTCGTCTTAATGTATAGA	TTT	214	18	214	0	0	0	0	0
SpRY-ABE8e	R1	AGTCGTCTTAATGTATAGA	TTT	214	23	214	0	0	0	0	0
SpRY-ABE8e	R1	AGTCGTCTTAATGTATAGA	TTT	214	24	214	0	0	0	0	0
SpRY-ABE8e	R1	AGTCGTCTTAATGTATAGA	TTT	214	26	214	0	0	0	0	0
SpRY-ABE8e	R1	AGTCGTCTTAATGTATAGA	TTT	214	27	214	0	0	0	0	0
SpRY-ABE8e	R1	GATACTGCGATTTTAAGTG	TTG	86	-11	86	0	0	0	0	0
SpRY-ABE8e	R1	GATACTGCGATTTTAAGTG	TTG	86	-10	86	0	0	0	0	0
SpRY-ABE8e	R1	GATACTGCGATTTTAAGTG	TTG	86	-9	86	0	0	0	0	0
SpRY-ABE8e	R1	GATACTGCGATTTTAAGTG	TTG	86	-6	86	0	0	0	0	0
SpRY-ABE8e	R1	GATACTGCGATTTTAAGTG	TTG	86	1	86	0	0	0	0	0
SpRY-ABE8e	R1	GATACTGCGATTTTAAGTG	TTG	86	3	79	0	7	0	0.0813953	1
SpRY-ABE8e	R1	GATACTGCGATTTTAAGTG	TTG	86	9	86	0	0	0	0	0
SpRY-ABE8e	R1	GATACTGCGATTTTAAGTG	TTG	86	14	86	0	0	0	0	0
SpRY-ABE8e	R1	GATACTGCGATTTTAAGTG	TTG	86	15	86	0	0	0	0	0
SpRY-ABE8e	R1	GATACTGCGATTTTAAGTG	TTG	86	26	86	0	0	0	0	0
SpRY-ABE8e	R1	TAATGTATAGATTTGAAGA	AGA	103	-8	103	0	0	0	0	0
SpRY-ABE8e	R1	TAATGTATAGATTTGAAGA	AGA	103	1	64	0	39	0	0.3786407766990291	1
SpRY-ABE8e	R1	TAATGTATAGATTTGAAGA	AGA	103	2	85	0	18	0	0.17475728155339806	1
SpRY-ABE8e	R1	TAATGTATAGATTTGAAGA	AGA	103	6	28	0	75	0	0.7281553398058253	1
SpRY-ABE8e	R1	TAATGTATAGATTTGAAGA	AGA	103	8	59	0	44	0	0.42718446601941745	1
SpRY-ABE8e	R1	TAATGTATAGATTTGAAGA	AGA	103	10	103	0	0	0	0	0
SpRY-ABE8e	R1	TAATGTATAGATTTGAAGA	AGA	103	15	103	0	0	0	0	0
SpRY-ABE8e	R1	TAATGTATAGATTTGAAGA	AGA	103	16	103	0	0	0	0	0
SpRY-ABE8e	R1	TAATGTATAGATTTGAAGA	AGA	103	18	103	0	0	0	0	0
SpRY-ABE8e	R1	TAATGTATAGATTTGAAGA	AGA	103	19	103	0	0	0	0	0
SpRY-ABE8e	R1	TAATGTATAGATTTGAAGA	AGA	103	21	103	0	0	0	0	0
SpRY-ABE8e	R1	GTGTTGGGCGCGTTATTTA	TCG	361	-6	361	0	0	0	0	0
SpRY-ABE8e	R1	GTGTTGGGCGCGTTATTTA	TCG	361	14	361	0	0	0	0	0
SpRY-ABE8e	R1	GTGTTGGGCGCGTTATTTA	TCG	361	18	361	0	0	0	0	0
SpRY-ABE8e	R1	GTGTTGGGCGCGTTATTTA	TCG	361	23	361	0	0	0	0	0
SpRY-ABE8e	R1	GAGACTACATCAGCTATTC	TGA	99	-11	99	0	0	0	0	0
SpRY-ABE8e	R1	GAGACTACATCAGCTATTC	TGA	99	-3	99	0	0	0	0	0
SpRY-ABE8e	R1	GAGACTACATCAGCTATTC	TGA	99	1	99	0	0	0	0	0
SpRY-ABE8e	R1	GAGACTACATCAGCTATTC	TGA	99	3	77	0	22	0	0.2222222222222222	1
SpRY-ABE8e	R1	GAGACTACATCAGCTATTC	TGA	99	6	37	0	62	0	0.6262626262626263	1
SpRY-ABE8e	R1	GAGACTACATCAGCTATTC	TGA	99	8	99	0	0	0	0	0
SpRY-ABE8e	R1	GAGACTACATCAGCTATTC	TGA	99	11	99	0	0	0	0	0
SpRY-ABE8e	R1	GAGACTACATCAGCTATTC	TGA	99	15	99	0	0	0	0	0
SpRY-ABE8e	R1	GAGACTACATCAGCTATTC	TGA	99	21	99	0	0	0	0	0
SpRY-ABE8e	R1	GAGACTACATCAGCTATTC	TGA	99	24	99	0	0	0	0	0
SpRY-ABE8e	R1	GAGACTACATCAGCTATTC	TGA	99	26	99	0	0	0	0	0
SpRY-ABE8e	R1	TATCCGGAATGATTTGATT	GCC	140	-10	140	0	0	0	0	0
SpRY-ABE8e	R1	TATCCGGAATGATTTGATT	GCC	140	-9	140	0	0	0	0	0
SpRY-ABE8e	R1	TATCCGGAATGATTTGATT	GCC	140	-8	140	0	0	0	0	0
SpRY-ABE8e	R1	TATCCGGAATGATTTGATT	GCC	140	-7	140	0	0	0	0	0
SpRY-ABE8e	R1	TATCCGGAATGATTTGATT	GCC	140	-2	140	0	0	0	0	0
SpRY-ABE8e	R1	TATCCGGAATGATTTGATT	GCC	140	1	140	0	0	0	0	0
SpRY-ABE8e	R1	TATCCGGAATGATTTGATT	GCC	140	7	140	0	0	0	0	0
SpRY-ABE8e	R1	TATCCGGAATGATTTGATT	GCC	140	8	140	0	0	0	0	0
SpRY-ABE8e	R1	TATCCGGAATGATTTGATT	GCC	140	11	140	0	0	0	0	0
SpRY-ABE8e	R1	TATCCGGAATGATTTGATT	GCC	140	16	140	0	0	0	0	0
SpRY-ABE8e	R1	TATCCGGAATGATTTGATT	GCC	140	22	140	0	0	0	0	0
SpRY-ABE8e	R1	TATCCGGAATGATTTGATT	GCC	140	23	140	0	0	0	0	0
SpRY-ABE8e	R1	TATCCGGAATGATTTGATT	GCC	140	24	140	0	0	0	0	0
SpRY-ABE8e	R1	TATCCGGAATGATTTGATT	GCC	140	25	140	0	0	0	0	0
SpRY-ABE8e	R1	TATCCGGAATGATTTGATT	GCC	140	26	140	0	0	0	0	0
SpRY-ABE8e	R1	TATCCGGAATGATTTGATT	GCC	140	28	140	0	0	0	0	0
SpRY-ABE8e	R1	CCTTGAAGAAGATGGTGCG	CTC	190	5	190	0	0	0	0	0
SpRY-ABE8e	R1	CCTTGAAGAAGATGGTGCG	CTC	190	6	190	0	0	0	0	0
SpRY-ABE8e	R1	CCTTGAAGAAGATGGTGCG	CTC	190	8	190	0	0	0	0	0
SpRY-ABE8e	R1	CCTTGAAGAAGATGGTGCG	CTC	190	9	190	0	0	0	0	0
SpRY-ABE8e	R1	CCTTGAAGAAGATGGTGCG	CTC	190	11	190	0	0	0	0	0
SpRY-ABE8e	R1	CCTTGAAGAAGATGGTGCG	CTC	190	26	189	0	1	0	0.00526316	1
SpRY-ABE8e	R1	GCAGTTGCGCCCGCGAACG	ACA	39	-9	39	0	0	0	0	0
SpRY-ABE8e	R1	GCAGTTGCGCCCGCGAACG	ACA	39	-4	39	0	0	0	0	0
SpRY-ABE8e	R1	GCAGTTGCGCCCGCGAACG	ACA	39	2	39	0	0	0	0	0
SpRY-ABE8e	R1	GCAGTTGCGCCCGCGAACG	ACA	39	15	39	0	0	0	0	0
SpRY-ABE8e	R1	GCAGTTGCGCCCGCGAACG	ACA	39	16	39	0	0	0	0	0
SpRY-ABE8e	R1	GCAGTTGCGCCCGCGAACG	ACA	39	19	39	0	0	0	0	0
SpRY-ABE8e	R1	GCAGTTGCGCCCGCGAACG	ACA	39	21	39	0	0	0	0	0
SpRY-ABE8e	R1	GCAGTTGCGCCCGCGAACG	ACA	39	25	39	0	0	0	0	0
SpRY-ABE8e	R1	GCAGTTGCGCCCGCGAACG	ACA	39	27	39	0	0	0	0	0
SpRY-ABE8e	R1	GCAGTTGCGCCCGCGAACG	ACA	39	28	39	0	0	0	0	0
SpRY-ABE8e	R1	GGGCATGGCGGACTTGAAG	AAG	51	-11	51	0	0	0	0	0
SpRY-ABE8e	R1	GGGCATGGCGGACTTGAAG	AAG	51	-7	51	0	0	0	0	0
SpRY-ABE8e	R1	GGGCATGGCGGACTTGAAG	AAG	51	4	7	0	44	0	0.8627450980392157	1
SpRY-ABE8e	R1	GGGCATGGCGGACTTGAAG	AAG	51	11	51	0	0	0	0	0
SpRY-ABE8e	R1	GGGCATGGCGGACTTGAAG	AAG	51	16	51	0	0	0	0	0
SpRY-ABE8e	R1	GGGCATGGCGGACTTGAAG	AAG	51	17	51	0	0	0	0	0
SpRY-ABE8e	R1	GGGCATGGCGGACTTGAAG	AAG	51	19	51	0	0	0	0	0
SpRY-ABE8e	R1	GGGCATGGCGGACTTGAAG	AAG	51	20	51	0	0	0	0	0
SpRY-ABE8e	R1	CCTGGAACAATTGCTTTTA	CAG	436	-11	436	0	0	0	0	0
SpRY-ABE8e	R1	CCTGGAACAATTGCTTTTA	CAG	436	5	436	0	0	0	0	0
SpRY-ABE8e	R1	CCTGGAACAATTGCTTTTA	CAG	436	6	435	1	0	0	0	0
SpRY-ABE8e	R1	CCTGGAACAATTGCTTTTA	CAG	436	8	435	0	1	0	0.00229358	1
SpRY-ABE8e	R1	CCTGGAACAATTGCTTTTA	CAG	436	9	436	0	0	0	0	0
SpRY-ABE8e	R1	CCTGGAACAATTGCTTTTA	CAG	436	18	436	0	0	0	0	0
SpRY-ABE8e	R1	CCTGGAACAATTGCTTTTA	CAG	436	20	436	0	0	0	0	0
SpRY-ABE8e	R1	CCTGGAACAATTGCTTTTA	CAG	436	22	436	0	0	0	0	0
SpRY-ABE8e	R1	CCTGGAACAATTGCTTTTA	CAG	436	26	436	0	0	0	0	0
SpRY-ABE8e	R1	CCTGGAACAATTGCTTTTA	CAG	436	28	436	0	0	0	0	0
SpRY-ABE8e	R1	TCCCTATCGAAGGACTCTG	GCA	86	-10	86	0	0	0	0	0
SpRY-ABE8e	R1	TCCCTATCGAAGGACTCTG	GCA	86	-9	86	0	0	0	0	0
SpRY-ABE8e	R1	TCCCTATCGAAGGACTCTG	GCA	86	5	48	0	38	0	0.4418604651162791	1
SpRY-ABE8e	R1	TCCCTATCGAAGGACTCTG	GCA	86	9	86	0	0	0	0	0
SpRY-ABE8e	R1	TCCCTATCGAAGGACTCTG	GCA	86	10	86	0	0	0	0	0
SpRY-ABE8e	R1	TCCCTATCGAAGGACTCTG	GCA	86	13	86	0	0	0	0	0
SpRY-ABE8e	R1	TCCCTATCGAAGGACTCTG	GCA	86	21	86	0	0	0	0	0
SpRY-ABE8e	R1	TCCCTATCGAAGGACTCTG	GCA	86	23	86	0	0	0	0	0
SpRY-ABE8e	R1	TCCCTATCGAAGGACTCTG	GCA	86	24	86	0	0	0	0	0
SpRY-ABE8e	R1	TCCCTATCGAAGGACTCTG	GCA	86	25	86	0	0	0	0	0
SpRY-ABE8e	R1	TCCCTATCGAAGGACTCTG	GCA	86	26	86	0	0	0	0	0
SpRY-ABE8e	R1	AGGGCGATGCCACCTACGG	CAA	23	-6	23	0	0	0	0	0
SpRY-ABE8e	R1	AGGGCGATGCCACCTACGG	CAA	23	0	23	0	0	0	0	0
SpRY-ABE8e	R1	AGGGCGATGCCACCTACGG	CAA	23	6	10	0	13	0	0.5652173913043478	1
SpRY-ABE8e	R1	AGGGCGATGCCACCTACGG	CAA	23	11	16	0	7	0	0.30434782608695654	1
SpRY-ABE8e	R1	AGGGCGATGCCACCTACGG	CAA	23	15	18	0	5	0	0.21739130434782608	1
SpRY-ABE8e	R1	AGGGCGATGCCACCTACGG	CAA	23	20	23	0	0	0	0	0
SpRY-ABE8e	R1	AGGGCGATGCCACCTACGG	CAA	23	21	23	0	0	0	0	0
SpRY-ABE8e	R1	AGGGCGATGCCACCTACGG	CAA	23	26	23	0	0	0	0	0
SpRY-ABE8e	R1	GGTGCCCATCCTGGTCGAG	CTG	253	-8	253	0	0	0	0	0
SpRY-ABE8e	R1	GGTGCCCATCCTGGTCGAG	CTG	253	7	253	0	0	0	0	0
SpRY-ABE8e	R1	GGTGCCCATCCTGGTCGAG	CTG	253	17	253	0	0	0	0	0
SpRY-ABE8e	R1	GGTGCCCATCCTGGTCGAG	CTG	253	23	253	0	0	0	0	0
SpRY-ABE8e	R1	GACCACTACCAGCAGAACA	CCC	116	-8	116	0	0	0	0	0
SpRY-ABE8e	R1	GACCACTACCAGCAGAACA	CCC	116	1	116	0	0	0	0	0
SpRY-ABE8e	R1	GACCACTACCAGCAGAACA	CCC	116	4	89	0	27	0	0.23275862068965517	1
SpRY-ABE8e	R1	GACCACTACCAGCAGAACA	CCC	116	7	112	0	4	0	0.034482758620689655	1
SpRY-ABE8e	R1	GACCACTACCAGCAGAACA	CCC	116	10	116	0	0	0	0	0
SpRY-ABE8e	R1	GACCACTACCAGCAGAACA	CCC	116	13	116	0	0	0	0	0
SpRY-ABE8e	R1	GACCACTACCAGCAGAACA	CCC	116	15	116	0	0	0	0	0
SpRY-ABE8e	R1	GACCACTACCAGCAGAACA	CCC	116	16	115	0	1	0	0.00862069	1
SpRY-ABE8e	R1	GACCACTACCAGCAGAACA	CCC	116	18	116	0	0	0	0	0
SpRY-ABE8e	R1	GACCACTACCAGCAGAACA	CCC	116	24	116	0	0	0	0	0
SpRY-ABE8e	R1	AAAGAGGCGAACTGTGTGT	GAG	250	-4	250	0	0	0	0	0
SpRY-ABE8e	R1	AAAGAGGCGAACTGTGTGT	GAG	250	-3	250	0	0	0	0	0
SpRY-ABE8e	R1	AAAGAGGCGAACTGTGTGT	GAG	250	0	246	0	3	1	0.012	0.75
SpRY-ABE8e	R1	AAAGAGGCGAACTGTGTGT	GAG	250	1	247	1	2	0	0.008	0.6666666666666666
SpRY-ABE8e	R1	AAAGAGGCGAACTGTGTGT	GAG	250	2	238	0	12	0	0.048	1
SpRY-ABE8e	R1	AAAGAGGCGAACTGTGTGT	GAG	250	4	174	0	69	7	0.276	0.9078947368421053
SpRY-ABE8e	R1	AAAGAGGCGAACTGTGTGT	GAG	250	9	249	0	1	0	0.004	1
SpRY-ABE8e	R1	AAAGAGGCGAACTGTGTGT	GAG	250	10	250	0	0	0	0	0
SpRY-ABE8e	R1	AAAGAGGCGAACTGTGTGT	GAG	250	20	250	0	0	0	0	0
SpRY-ABE8e	R1	AAAGAGGCGAACTGTGTGT	GAG	250	22	250	0	0	0	0	0
SpRY-ABE8e	R1	AACTTCCCGCCGCCGTTGT	TGT	18	-9	18	0	0	0	0	0
SpRY-ABE8e	R1	AACTTCCCGCCGCCGTTGT	TGT	18	0	18	0	0	0	0	0
SpRY-ABE8e	R1	AACTTCCCGCCGCCGTTGT	TGT	18	1	18	0	0	0	0	0
SpRY-ABE8e	R1	AACTTCCCGCCGCCGTTGT	TGT	18	27	18	0	0	0	0	0
SpRY-ABE8e	R1	CAGCGTGCAGCTCGCCGAC	CAC	373	-11	372	0	1	0	0.00268096	1
SpRY-ABE8e	R1	CAGCGTGCAGCTCGCCGAC	CAC	373	-7	372	0	1	0	0.00268096	1
SpRY-ABE8e	R1	CAGCGTGCAGCTCGCCGAC	CAC	373	-4	352	0	21	0	0.0563003	1
SpRY-ABE8e	R1	CAGCGTGCAGCTCGCCGAC	CAC	373	1	358	0	15	0	0.040214477211796246	1
SpRY-ABE8e	R1	CAGCGTGCAGCTCGCCGAC	CAC	373	8	356	0	17	0	0.045576407506702415	1
SpRY-ABE8e	R1	CAGCGTGCAGCTCGCCGAC	CAC	373	17	373	0	0	0	0	0
SpRY-ABE8e	R1	CAGCGTGCAGCTCGCCGAC	CAC	373	20	373	0	0	0	0	0
SpRY-ABE8e	R1	CAGCGTGCAGCTCGCCGAC	CAC	373	23	373	0	0	0	0	0
SpRY-ABE8e	R1	CAGCGTGCAGCTCGCCGAC	CAC	373	26	373	0	0	0	0	0
SpRY-ABE8e	R1	GTCTTCGTCCCAGTAAGCT	ATG	47	-11	47	0	0	0	0	0
SpRY-ABE8e	R1	GTCTTCGTCCCAGTAAGCT	ATG	47	-10	47	0	0	0	0	0
SpRY-ABE8e	R1	GTCTTCGTCCCAGTAAGCT	ATG	47	-8	47	0	0	0	0	0
SpRY-ABE8e	R1	GTCTTCGTCCCAGTAAGCT	ATG	47	-7	47	0	0	0	0	0
SpRY-ABE8e	R1	GTCTTCGTCCCAGTAAGCT	ATG	47	11	47	0	0	0	0	0
SpRY-ABE8e	R1	GTCTTCGTCCCAGTAAGCT	ATG	47	14	47	0	0	0	0	0
SpRY-ABE8e	R1	GTCTTCGTCCCAGTAAGCT	ATG	47	15	47	0	0	0	0	0
SpRY-ABE8e	R1	GTCTTCGTCCCAGTAAGCT	ATG	47	19	47	0	0	0	0	0
SpRY-ABE8e	R1	GTCTTCGTCCCAGTAAGCT	ATG	47	27	47	0	0	0	0	0
SpRY-ABE8e	R1	GAACAACTTTACCGACCGC	GCC	88	-8	88	0	0	0	0	0
SpRY-ABE8e	R1	GAACAACTTTACCGACCGC	GCC	88	-7	88	0	0	0	0	0
SpRY-ABE8e	R1	GAACAACTTTACCGACCGC	GCC	88	-6	88	0	0	0	0	0
SpRY-ABE8e	R1	GAACAACTTTACCGACCGC	GCC	88	-5	88	0	0	0	0	0
SpRY-ABE8e	R1	GAACAACTTTACCGACCGC	GCC	88	-4	88	0	0	0	0	0
SpRY-ABE8e	R1	GAACAACTTTACCGACCGC	GCC	88	-3	88	0	0	0	0	0
SpRY-ABE8e	R1	GAACAACTTTACCGACCGC	GCC	88	1	88	0	0	0	0	0
SpRY-ABE8e	R1	GAACAACTTTACCGACCGC	GCC	88	2	88	0	0	0	0	0
SpRY-ABE8e	R1	GAACAACTTTACCGACCGC	GCC	88	4	64	0	24	0	0.2727272727272727	1
SpRY-ABE8e	R1	GAACAACTTTACCGACCGC	GCC	88	5	88	0	0	0	0	0
SpRY-ABE8e	R1	GAACAACTTTACCGACCGC	GCC	88	10	87	1	0	0	0	0
SpRY-ABE8e	R1	GAACAACTTTACCGACCGC	GCC	88	14	87	1	0	0	0	0
SpRY-ABE8e	R1	GAACAACTTTACCGACCGC	GCC	88	28	88	0	0	0	0	0
SpRY-ABE8e	R1	TTACTACACTCGGATATTT	GAT	151	-5	151	0	0	0	0	0
SpRY-ABE8e	R1	TTACTACACTCGGATATTT	GAT	151	-4	151	0	0	0	0	0
SpRY-ABE8e	R1	TTACTACACTCGGATATTT	GAT	151	2	151	0	0	0	0	0
SpRY-ABE8e	R1	TTACTACACTCGGATATTT	GAT	151	5	151	0	0	0	0	0
SpRY-ABE8e	R1	TTACTACACTCGGATATTT	GAT	151	7	151	0	0	0	0	0
SpRY-ABE8e	R1	TTACTACACTCGGATATTT	GAT	151	13	151	0	0	0	0	0
SpRY-ABE8e	R1	TTACTACACTCGGATATTT	GAT	151	15	151	0	0	0	0	0
SpRY-ABE8e	R1	TTACTACACTCGGATATTT	GAT	151	20	150	1	0	0	0	0
SpRY-ABE8e	R1	TTACTACACTCGGATATTT	GAT	151	22	151	0	0	0	0	0
SpRY-ABE8e	R1	TTACTACACTCGGATATTT	GAT	151	28	151	0	0	0	0	0
SpRY-ABE8e	R1	TTTCATAGCTTCTGCCAAC	CGA	128	-11	128	0	0	0	0	0
SpRY-ABE8e	R1	TTTCATAGCTTCTGCCAAC	CGA	128	-6	128	0	0	0	0	0
SpRY-ABE8e	R1	TTTCATAGCTTCTGCCAAC	CGA	128	-4	128	0	0	0	0	0
SpRY-ABE8e	R1	TTTCATAGCTTCTGCCAAC	CGA	128	4	120	0	8	0	0.0625	1
SpRY-ABE8e	R1	TTTCATAGCTTCTGCCAAC	CGA	128	6	128	0	0	0	0	0
SpRY-ABE8e	R1	TTTCATAGCTTCTGCCAAC	CGA	128	16	128	0	0	0	0	0
SpRY-ABE8e	R1	TTTCATAGCTTCTGCCAAC	CGA	128	17	123	4	1	0	0.0078125	0.2
SpRY-ABE8e	R1	TTTCATAGCTTCTGCCAAC	CGA	128	21	128	0	0	0	0	0
SpRY-ABE8e	R1	TTTCATAGCTTCTGCCAAC	CGA	128	22	128	0	0	0	0	0
SpRY-ABE8e	R1	TTTCATAGCTTCTGCCAAC	CGA	128	26	128	0	0	0	0	0
SpRY-ABE8e	R1	TTTCATAGCTTCTGCCAAC	CGA	128	28	128	0	0	0	0	0
SpRY-ABE8e	R1	CAATTGCACTGATCATGAA	CTC	143	-10	143	0	0	0	0	0
SpRY-ABE8e	R1	CAATTGCACTGATCATGAA	CTC	143	-6	143	0	0	0	0	0
SpRY-ABE8e	R1	CAATTGCACTGATCATGAA	CTC	143	-4	143	0	0	0	0	0
SpRY-ABE8e	R1	CAATTGCACTGATCATGAA	CTC	143	-3	143	0	0	0	0	0
SpRY-ABE8e	R1	CAATTGCACTGATCATGAA	CTC	143	-1	143	0	0	0	0	0
SpRY-ABE8e	R1	CAATTGCACTGATCATGAA	CTC	143	1	143	0	0	0	0	0
SpRY-ABE8e	R1	CAATTGCACTGATCATGAA	CTC	143	2	143	0	0	0	0	0
SpRY-ABE8e	R1	CAATTGCACTGATCATGAA	CTC	143	7	143	0	0	0	0	0
SpRY-ABE8e	R1	CAATTGCACTGATCATGAA	CTC	143	11	143	0	0	0	0	0
SpRY-ABE8e	R1	CAATTGCACTGATCATGAA	CTC	143	14	143	0	0	0	0	0
SpRY-ABE8e	R1	CAATTGCACTGATCATGAA	CTC	143	17	143	0	0	0	0	0
SpRY-ABE8e	R1	CAATTGCACTGATCATGAA	CTC	143	18	143	0	0	0	0	0
SpRY-ABE8e	R1	CAATTGCACTGATCATGAA	CTC	143	28	143	0	0	0	0	0
SpRY-ABE8e	R1	AAAAATAGGATCTCTGGCA	TGC	92	-11	92	0	0	0	0	0
SpRY-ABE8e	R1	AAAAATAGGATCTCTGGCA	TGC	92	-6	92	0	0	0	0	0
SpRY-ABE8e	R1	AAAAATAGGATCTCTGGCA	TGC	92	0	92	0	0	0	0	0
SpRY-ABE8e	R1	AAAAATAGGATCTCTGGCA	TGC	92	1	92	0	0	0	0	0
SpRY-ABE8e	R1	AAAAATAGGATCTCTGGCA	TGC	92	2	58	0	34	0	0.3695652173913043	1
SpRY-ABE8e	R1	AAAAATAGGATCTCTGGCA	TGC	92	3	38	0	54	0	0.5869565217391305	1
SpRY-ABE8e	R1	AAAAATAGGATCTCTGGCA	TGC	92	4	38	0	54	0	0.5869565217391305	1
SpRY-ABE8e	R1	AAAAATAGGATCTCTGGCA	TGC	92	6	19	0	73	0	0.7934782608695652	1
SpRY-ABE8e	R1	AAAAATAGGATCTCTGGCA	TGC	92	9	92	0	0	0	0	0
SpRY-ABE8e	R1	AAAAATAGGATCTCTGGCA	TGC	92	18	92	0	0	0	0	0
SpRY-ABE8e	R1	AAAAATAGGATCTCTGGCA	TGC	92	23	92	0	0	0	0	0
SpRY-ABE8e	R1	AAAAATAGGATCTCTGGCA	TGC	92	25	92	0	0	0	0	0
SpRY-ABE8e	R1	AAAAATAGGATCTCTGGCA	TGC	92	26	92	0	0	0	0	0
SpRY-ABE8e	R1	CACGGTTTTGGAATGTTTA	CTA	503	-7	502	0	0	1	0	0
SpRY-ABE8e	R1	CACGGTTTTGGAATGTTTA	CTA	503	-2	503	0	0	0	0	0
SpRY-ABE8e	R1	CACGGTTTTGGAATGTTTA	CTA	503	1	503	0	0	0	0	0
SpRY-ABE8e	R1	CACGGTTTTGGAATGTTTA	CTA	503	11	503	0	0	0	0	0
SpRY-ABE8e	R1	CACGGTTTTGGAATGTTTA	CTA	503	12	503	0	0	0	0	0
SpRY-ABE8e	R1	CACGGTTTTGGAATGTTTA	CTA	503	18	503	0	0	0	0	0
SpRY-ABE8e	R1	CACGGTTTTGGAATGTTTA	CTA	503	21	503	0	0	0	0	0
SpRY-ABE8e	R1	CACGGTTTTGGAATGTTTA	CTA	503	23	503	0	0	0	0	0
SpRY-ABE8e	R1	CGAAGGACTCTGGCACAAA	ATC	34	-2	34	0	0	0	0	0
SpRY-ABE8e	R1	CGAAGGACTCTGGCACAAA	ATC	34	2	34	0	0	0	0	0
SpRY-ABE8e	R1	CGAAGGACTCTGGCACAAA	ATC	34	3	34	0	0	0	0	0
SpRY-ABE8e	R1	CGAAGGACTCTGGCACAAA	ATC	34	6	34	0	0	0	0	0
SpRY-ABE8e	R1	CGAAGGACTCTGGCACAAA	ATC	34	14	34	0	0	0	0	0
SpRY-ABE8e	R1	CGAAGGACTCTGGCACAAA	ATC	34	16	34	0	0	0	0	0
SpRY-ABE8e	R1	CGAAGGACTCTGGCACAAA	ATC	34	17	34	0	0	0	0	0
SpRY-ABE8e	R1	CGAAGGACTCTGGCACAAA	ATC	34	18	34	0	0	0	0	0
SpRY-ABE8e	R1	CGAAGGACTCTGGCACAAA	ATC	34	19	34	0	0	0	0	0
SpRY-ABE8e	R1	CGAAGGACTCTGGCACAAA	ATC	34	24	34	0	0	0	0	0
SpRY-ABE8e	R1	CGAAGGACTCTGGCACAAA	ATC	34	28	34	0	0	0	0	0
SpRY-ABE8e	R1	GGTAAGACCTTTCGGTACT	TCG	22	-8	22	0	0	0	0	0
SpRY-ABE8e	R1	GGTAAGACCTTTCGGTACT	TCG	22	3	22	0	0	0	0	0
SpRY-ABE8e	R1	GGTAAGACCTTTCGGTACT	TCG	22	4	22	0	0	0	0	0
SpRY-ABE8e	R1	GGTAAGACCTTTCGGTACT	TCG	22	6	22	0	0	0	0	0
SpRY-ABE8e	R1	GGTAAGACCTTTCGGTACT	TCG	22	16	22	0	0	0	0	0
SpRY-ABE8e	R1	GGTAAGACCTTTCGGTACT	TCG	22	25	22	0	0	0	0	0
SpRY-ABE8e	R1	GGTAAGACCTTTCGGTACT	TCG	22	27	22	0	0	0	0	0
SpRY-ABE8e	R1	GGTAAGACCTTTCGGTACT	TCG	22	28	22	0	0	0	0	0
SpRY-ABE8e	R1	CAGAGGAGTTCATGATCAG	TGC	76	-11	76	0	0	0	0	0
SpRY-ABE8e	R1	CAGAGGAGTTCATGATCAG	TGC	76	-8	76	0	0	0	0	0
SpRY-ABE8e	R1	CAGAGGAGTTCATGATCAG	TGC	76	-5	76	0	0	0	0	0
SpRY-ABE8e	R1	CAGAGGAGTTCATGATCAG	TGC	76	-3	76	0	0	0	0	0
SpRY-ABE8e	R1	CAGAGGAGTTCATGATCAG	TGC	76	1	70	0	4	2	0.0526316	0.6666666666666666
SpRY-ABE8e	R1	CAGAGGAGTTCATGATCAG	TGC	76	3	3	0	72	1	0.9473684210526315	0.9863013698630136
SpRY-ABE8e	R1	CAGAGGAGTTCATGATCAG	TGC	76	6	51	0	25	0	0.32894736842105265	1
SpRY-ABE8e	R1	CAGAGGAGTTCATGATCAG	TGC	76	11	76	0	0	0	0	0
SpRY-ABE8e	R1	CAGAGGAGTTCATGATCAG	TGC	76	14	76	0	0	0	0	0
SpRY-ABE8e	R1	CAGAGGAGTTCATGATCAG	TGC	76	17	76	0	0	0	0	0
SpRY-ABE8e	R1	CAGAGGAGTTCATGATCAG	TGC	76	22	76	0	0	0	0	0
SpRY-ABE8e	R1	CAGAGGAGTTCATGATCAG	TGC	76	23	75	0	0	1	0	0
SpRY-ABE8e	R1	TTGTCGGCCATGATATAGA	CGT	153	9	153	0	0	0	0	0
SpRY-ABE8e	R1	TTGTCGGCCATGATATAGA	CGT	153	12	153	0	0	0	0	0
SpRY-ABE8e	R1	TTGTCGGCCATGATATAGA	CGT	153	14	153	0	0	0	0	0
SpRY-ABE8e	R1	TTGTCGGCCATGATATAGA	CGT	153	16	153	0	0	0	0	0
SpRY-ABE8e	R1	TTGTCGGCCATGATATAGA	CGT	153	18	153	0	0	0	0	0
SpRY-ABE8e	R1	GGCGAGGGCGAGGGCGATG	CCA	120	-9	120	0	0	0	0	0
SpRY-ABE8e	R1	GGCGAGGGCGAGGGCGATG	CCA	120	4	56	0	64	0	0.5333333333333333	1
SpRY-ABE8e	R1	GGCGAGGGCGAGGGCGATG	CCA	120	10	120	0	0	0	0	0
SpRY-ABE8e	R1	GGCGAGGGCGAGGGCGATG	CCA	120	16	120	0	0	0	0	0
SpRY-ABE8e	R1	GGCGAGGGCGAGGGCGATG	CCA	120	21	118	0	2	0	0.016666666666666666	1
SpRY-ABE8e	R1	GGCGAGGGCGAGGGCGATG	CCA	120	25	119	0	1	0	0.00833333	1
SpRY-ABE8e	R1	CGGTTTTGGAATGTTTACT	ACA	164	-9	164	0	0	0	0	0
SpRY-ABE8e	R1	CGGTTTTGGAATGTTTACT	ACA	164	-4	164	0	0	0	0	0
SpRY-ABE8e	R1	CGGTTTTGGAATGTTTACT	ACA	164	-1	164	0	0	0	0	0
SpRY-ABE8e	R1	CGGTTTTGGAATGTTTACT	ACA	164	9	164	0	0	0	0	0
SpRY-ABE8e	R1	CGGTTTTGGAATGTTTACT	ACA	164	10	164	0	0	0	0	0
SpRY-ABE8e	R1	CGGTTTTGGAATGTTTACT	ACA	164	16	164	0	0	0	0	0
SpRY-ABE8e	R1	CGGTTTTGGAATGTTTACT	ACA	164	19	164	0	0	0	0	0
SpRY-ABE8e	R1	CGGTTTTGGAATGTTTACT	ACA	164	21	164	0	0	0	0	0
SpRY-ABE8e	R1	CGGTTTTGGAATGTTTACT	ACA	164	27	164	0	0	0	0	0
SpRY-ABE8e	R1	TCGCCGTCCAGCTCGACCA	GGA	9	-3	9	0	0	0	0	0
SpRY-ABE8e	R1	TCGCCGTCCAGCTCGACCA	GGA	9	9	0	0	9	0	1	1
SpRY-ABE8e	R1	TCGCCGTCCAGCTCGACCA	GGA	9	15	9	0	0	0	0	0
SpRY-ABE8e	R1	TCGCCGTCCAGCTCGACCA	GGA	9	18	9	0	0	0	0	0
SpRY-ABE8e	R1	TCGCCGTCCAGCTCGACCA	GGA	9	21	9	0	0	0	0	0
SpRY-ABE8e	R1	TCGCCGTCCAGCTCGACCA	GGA	9	27	9	0	0	0	0	0
SpRY-ABE8e	R1	AAAAATGGAACAACTTTAC	CGA	142	-1	141	0	0	1	0	0
SpRY-ABE8e	R1	AAAAATGGAACAACTTTAC	CGA	142	0	142	0	0	0	0	0
SpRY-ABE8e	R1	AAAAATGGAACAACTTTAC	CGA	142	1	142	0	0	0	0	0
SpRY-ABE8e	R1	AAAAATGGAACAACTTTAC	CGA	142	2	141	0	1	0	0.00704225	1
SpRY-ABE8e	R1	AAAAATGGAACAACTTTAC	CGA	142	3	142	0	0	0	0	0
SpRY-ABE8e	R1	AAAAATGGAACAACTTTAC	CGA	142	4	142	0	0	0	0	0
SpRY-ABE8e	R1	AAAAATGGAACAACTTTAC	CGA	142	8	142	0	0	0	0	0
SpRY-ABE8e	R1	AAAAATGGAACAACTTTAC	CGA	142	9	142	0	0	0	0	0
SpRY-ABE8e	R1	AAAAATGGAACAACTTTAC	CGA	142	11	142	0	0	0	0	0
SpRY-ABE8e	R1	AAAAATGGAACAACTTTAC	CGA	142	12	142	0	0	0	0	0
SpRY-ABE8e	R1	AAAAATGGAACAACTTTAC	CGA	142	17	142	0	0	0	0	0
SpRY-ABE8e	R1	AAAAATGGAACAACTTTAC	CGA	142	21	142	0	0	0	0	0
SpRY-ABE8e	R1	ACTCCAGCAGGACCATGTG	ATC	72	-4	72	0	0	0	0	0
SpRY-ABE8e	R1	ACTCCAGCAGGACCATGTG	ATC	72	-1	72	0	0	0	0	0
SpRY-ABE8e	R1	ACTCCAGCAGGACCATGTG	ATC	72	0	72	0	0	0	0	0
SpRY-ABE8e	R1	ACTCCAGCAGGACCATGTG	ATC	72	5	5	0	62	5	0.8611111111111112	0.9253731343283582
SpRY-ABE8e	R1	ACTCCAGCAGGACCATGTG	ATC	72	8	58	0	14	0	0.19444444444444445	1
SpRY-ABE8e	R1	ACTCCAGCAGGACCATGTG	ATC	72	11	72	0	0	0	0	0
SpRY-ABE8e	R1	ACTCCAGCAGGACCATGTG	ATC	72	14	72	0	0	0	0	0
SpRY-ABE8e	R1	ACTCCAGCAGGACCATGTG	ATC	72	19	72	0	0	0	0	0
SpRY-ABE8e	R1	CCGACCACTACCAGCAGAA	CAC	81	-6	81	0	0	0	0	0
SpRY-ABE8e	R1	CCGACCACTACCAGCAGAA	CAC	81	3	9	0	72	0	0.8888888888888888	1
SpRY-ABE8e	R1	CCGACCACTACCAGCAGAA	CAC	81	6	47	0	34	0	0.41975308641975306	1
SpRY-ABE8e	R1	CCGACCACTACCAGCAGAA	CAC	81	9	76	0	5	0	0.0617284	1
SpRY-ABE8e	R1	CCGACCACTACCAGCAGAA	CAC	81	12	81	0	0	0	0	0
SpRY-ABE8e	R1	CCGACCACTACCAGCAGAA	CAC	81	15	81	0	0	0	0	0
SpRY-ABE8e	R1	CCGACCACTACCAGCAGAA	CAC	81	17	81	0	0	0	0	0
SpRY-ABE8e	R1	CCGACCACTACCAGCAGAA	CAC	81	18	81	0	0	0	0	0
SpRY-ABE8e	R1	CCGACCACTACCAGCAGAA	CAC	81	20	81	0	0	0	0	0
SpRY-ABE8e	R1	CCGACCACTACCAGCAGAA	CAC	81	26	80	1	0	0	0	0
SpRY-ABE8e	R1	ACTTCAAGGAGGACGGCAA	CAT	255	-10	255	0	0	0	0	0
SpRY-ABE8e	R1	ACTTCAAGGAGGACGGCAA	CAT	255	-9	255	0	0	0	0	0
SpRY-ABE8e	R1	ACTTCAAGGAGGACGGCAA	CAT	255	-4	255	0	0	0	0	0
SpRY-ABE8e	R1	ACTTCAAGGAGGACGGCAA	CAT	255	0	255	0	0	0	0	0
SpRY-ABE8e	R1	ACTTCAAGGAGGACGGCAA	CAT	255	5	123	0	132	0	0.5176470588235295	1
SpRY-ABE8e	R1	ACTTCAAGGAGGACGGCAA	CAT	255	6	240	0	15	0	0.058823529411764705	1
SpRY-ABE8e	R1	ACTTCAAGGAGGACGGCAA	CAT	255	9	255	0	0	0	0	0
SpRY-ABE8e	R1	ACTTCAAGGAGGACGGCAA	CAT	255	12	249	0	6	0	0.023529411764705882	1
SpRY-ABE8e	R1	ACTTCAAGGAGGACGGCAA	CAT	255	17	249	0	6	0	0.023529411764705882	1
SpRY-ABE8e	R1	ACTTCAAGGAGGACGGCAA	CAT	255	18	255	0	0	0	0	0
SpRY-ABE8e	R1	ACTTCAAGGAGGACGGCAA	CAT	255	20	255	0	0	0	0	0
SpRY-ABE8e	R1	GATAGGGACAAGACAATTG	CAC	150	-10	150	0	0	0	0	0
SpRY-ABE8e	R1	GATAGGGACAAGACAATTG	CAC	150	-8	150	0	0	0	0	0
SpRY-ABE8e	R1	GATAGGGACAAGACAATTG	CAC	150	1	149	0	1	0	0.00666667	1
SpRY-ABE8e	R1	GATAGGGACAAGACAATTG	CAC	150	3	62	0	88	0	0.5866666666666667	1
SpRY-ABE8e	R1	GATAGGGACAAGACAATTG	CAC	150	7	138	0	12	0	0.08	1
SpRY-ABE8e	R1	GATAGGGACAAGACAATTG	CAC	150	9	150	0	0	0	0	0
SpRY-ABE8e	R1	GATAGGGACAAGACAATTG	CAC	150	10	150	0	0	0	0	0
SpRY-ABE8e	R1	GATAGGGACAAGACAATTG	CAC	150	12	150	0	0	0	0	0
SpRY-ABE8e	R1	GATAGGGACAAGACAATTG	CAC	150	14	150	0	0	0	0	0
SpRY-ABE8e	R1	GATAGGGACAAGACAATTG	CAC	150	15	150	0	0	0	0	0
SpRY-ABE8e	R1	GATAGGGACAAGACAATTG	CAC	150	20	150	0	0	0	0	0
SpRY-ABE8e	R1	GATAGGGACAAGACAATTG	CAC	150	24	150	0	0	0	0	0
SpRY-ABE8e	R1	GATAGGGACAAGACAATTG	CAC	150	27	150	0	0	0	0	0
SpRY-ABE8e	R1	GGCGAGGGCGATGCCACCT	ACG	162	-2	162	0	0	0	0	0
SpRY-ABE8e	R1	GGCGAGGGCGATGCCACCT	ACG	162	4	37	0	125	0	0.7716049382716049	1
SpRY-ABE8e	R1	GGCGAGGGCGATGCCACCT	ACG	162	10	162	0	0	0	0	0
SpRY-ABE8e	R1	GGCGAGGGCGATGCCACCT	ACG	162	15	162	0	0	0	0	0
SpRY-ABE8e	R1	GGCGAGGGCGATGCCACCT	ACG	162	19	156	0	6	0	0.037037037037037035	1
SpRY-ABE8e	R1	GGCGAGGGCGATGCCACCT	ACG	162	24	162	0	0	0	0	0
SpRY-ABE8e	R1	GGCGAGGGCGATGCCACCT	ACG	162	25	162	0	0	0	0	0
SpRY-ABE8e	R1	TTGTATTCAGCCCATATCG	TTT	26	-10	26	0	0	0	0	0
SpRY-ABE8e	R1	TTGTATTCAGCCCATATCG	TTT	26	-2	26	0	0	0	0	0
SpRY-ABE8e	R1	TTGTATTCAGCCCATATCG	TTT	26	4	14	0	12	0	0.46153846153846156	1
SpRY-ABE8e	R1	TTGTATTCAGCCCATATCG	TTT	26	8	26	0	0	0	0	0
SpRY-ABE8e	R1	TTGTATTCAGCCCATATCG	TTT	26	13	26	0	0	0	0	0
SpRY-ABE8e	R1	TTGTATTCAGCCCATATCG	TTT	26	15	26	0	0	0	0	0
SpRY-ABE8e	R1	TTGTATTCAGCCCATATCG	TTT	26	23	26	0	0	0	0	0
SpRY-ABE8e	R1	TTGTATTCAGCCCATATCG	TTT	26	25	26	0	0	0	0	0
SpRY-ABE8e	R1	AACTGCATAAGGCTATGAA	GAG	135	-5	135	0	0	0	0	0
SpRY-ABE8e	R1	AACTGCATAAGGCTATGAA	GAG	135	-3	135	0	0	0	0	0
SpRY-ABE8e	R1	AACTGCATAAGGCTATGAA	GAG	135	0	135	0	0	0	0	0
SpRY-ABE8e	R1	AACTGCATAAGGCTATGAA	GAG	135	1	135	0	0	0	0	0
SpRY-ABE8e	R1	AACTGCATAAGGCTATGAA	GAG	135	6	101	0	34	0	0.2518518518518518	1
SpRY-ABE8e	R1	AACTGCATAAGGCTATGAA	GAG	135	8	128	0	7	0	0.0518519	1
SpRY-ABE8e	R1	AACTGCATAAGGCTATGAA	GAG	135	9	135	0	0	0	0	0
SpRY-ABE8e	R1	AACTGCATAAGGCTATGAA	GAG	135	14	135	0	0	0	0	0
SpRY-ABE8e	R1	AACTGCATAAGGCTATGAA	GAG	135	17	135	0	0	0	0	0
SpRY-ABE8e	R1	AACTGCATAAGGCTATGAA	GAG	135	18	135	0	0	0	0	0
SpRY-ABE8e	R1	AACTGCATAAGGCTATGAA	GAG	135	20	135	0	0	0	0	0
SpRY-ABE8e	R1	AACTGCATAAGGCTATGAA	GAG	135	22	135	0	0	0	0	0
SpRY-ABE8e	R1	AACTGCATAAGGCTATGAA	GAG	135	24	135	0	0	0	0	0
SpRY-ABE8e	R1	CTATGAAGAGATACGCCCT	GGT	358	-11	358	0	0	0	0	0
SpRY-ABE8e	R1	CTATGAAGAGATACGCCCT	GGT	358	-6	358	0	0	0	0	0
SpRY-ABE8e	R1	CTATGAAGAGATACGCCCT	GGT	358	-4	358	0	0	0	0	0
SpRY-ABE8e	R1	CTATGAAGAGATACGCCCT	GGT	358	-3	358	0	0	0	0	0
SpRY-ABE8e	R1	CTATGAAGAGATACGCCCT	GGT	358	2	201	0	157	0	0.43854748603351956	1
SpRY-ABE8e	R1	CTATGAAGAGATACGCCCT	GGT	358	5	250	0	108	0	0.3016759776536313	1
SpRY-ABE8e	R1	CTATGAAGAGATACGCCCT	GGT	358	6	358	0	0	0	0	0
SpRY-ABE8e	R1	CTATGAAGAGATACGCCCT	GGT	358	8	357	0	1	0	0.0027933	1
SpRY-ABE8e	R1	CTATGAAGAGATACGCCCT	GGT	358	10	358	0	0	0	0	0
SpRY-ABE8e	R1	CTATGAAGAGATACGCCCT	GGT	358	12	358	0	0	0	0	0
SpRY-ABE8e	R1	CTATGAAGAGATACGCCCT	GGT	358	28	357	0	1	0	0.0027933	1
SpRY-ABE8e	R1	GACGTTGTGGCTGTTGTAG	TTG	30	-8	30	0	0	0	0	0
SpRY-ABE8e	R1	GACGTTGTGGCTGTTGTAG	TTG	30	-5	30	0	0	0	0	0
SpRY-ABE8e	R1	GACGTTGTGGCTGTTGTAG	TTG	30	-3	30	0	0	0	0	0
SpRY-ABE8e	R1	GACGTTGTGGCTGTTGTAG	TTG	30	-1	29	0	1	0	0.0333333	1
SpRY-ABE8e	R1	GACGTTGTGGCTGTTGTAG	TTG	30	1	25	0	5	0	0.16666666666666666	1
SpRY-ABE8e	R1	GACGTTGTGGCTGTTGTAG	TTG	30	17	30	0	0	0	0	0
SpRY-ABE8e	R1	GACGTTGTGGCTGTTGTAG	TTG	30	23	30	0	0	0	0	0
SpRY-ABE8e	R1	GACGTTGTGGCTGTTGTAG	TTG	30	28	30	0	0	0	0	0
SpRY-ABE8e	R1	CGAAAGGTCTTACCGGAAA	ACT	63	-9	63	0	0	0	0	0
