## Supplementary Data 1 for "A comprehensive benchmark for multiple highly efficient base editors with broad targeting scope" (part 11 of 45)

### Sheet: ABE screen (continued)
sample	replicate	guide	pam	count	window	A	C	G	T	efficiency	purity
SpRY-ABE8e	R1	CGAAAGGTCTTACCGGAAA	ACT	63	-6	63	0	0	0	0	0
SpRY-ABE8e	R1	CGAAAGGTCTTACCGGAAA	ACT	63	-5	63	0	0	0	0	0
SpRY-ABE8e	R1	CGAAAGGTCTTACCGGAAA	ACT	63	-2	63	0	0	0	0	0
SpRY-ABE8e	R1	CGAAAGGTCTTACCGGAAA	ACT	63	2	63	0	0	0	0	0
SpRY-ABE8e	R1	CGAAAGGTCTTACCGGAAA	ACT	63	3	63	0	0	0	0	0
SpRY-ABE8e	R1	CGAAAGGTCTTACCGGAAA	ACT	63	4	63	0	0	0	0	0
SpRY-ABE8e	R1	CGAAAGGTCTTACCGGAAA	ACT	63	11	63	0	0	0	0	0
SpRY-ABE8e	R1	CGAAAGGTCTTACCGGAAA	ACT	63	16	63	0	0	0	0	0
SpRY-ABE8e	R1	CGAAAGGTCTTACCGGAAA	ACT	63	17	63	0	0	0	0	0
SpRY-ABE8e	R1	CGAAAGGTCTTACCGGAAA	ACT	63	18	63	0	0	0	0	0
SpRY-ABE8e	R1	CGAAAGGTCTTACCGGAAA	ACT	63	19	63	0	0	0	0	0
SpRY-ABE8e	R1	CGAAAGGTCTTACCGGAAA	ACT	63	24	63	0	0	0	0	0
SpRY-ABE8e	R1	CGAAAGGTCTTACCGGAAA	ACT	63	28	63	0	0	0	0	0
SpRY-ABE8e	R1	GAAGCTATGAAACGATATG	GGC	353	-1	353	0	0	0	0	0
SpRY-ABE8e	R1	GAAGCTATGAAACGATATG	GGC	353	1	340	0	13	0	0.036827195467422094	1
SpRY-ABE8e	R1	GAAGCTATGAAACGATATG	GGC	353	2	279	1	73	0	0.20679886685552407	0.9864864864864865
SpRY-ABE8e	R1	GAAGCTATGAAACGATATG	GGC	353	6	214	0	139	0	0.3937677053824363	1
SpRY-ABE8e	R1	GAAGCTATGAAACGATATG	GGC	353	9	336	0	17	0	0.0481586	1
SpRY-ABE8e	R1	GAAGCTATGAAACGATATG	GGC	353	10	353	0	0	0	0	0
SpRY-ABE8e	R1	GAAGCTATGAAACGATATG	GGC	353	11	353	0	0	0	0	0
SpRY-ABE8e	R1	GAAGCTATGAAACGATATG	GGC	353	14	353	0	0	0	0	0
SpRY-ABE8e	R1	GAAGCTATGAAACGATATG	GGC	353	16	353	0	0	0	0	0
SpRY-ABE8e	R1	GAAGCTATGAAACGATATG	GGC	353	24	353	0	0	0	0	0
SpRY-ABE8e	R1	GAAGCTATGAAACGATATG	GGC	353	25	353	0	0	0	0	0
SpRY-ABE8e	R1	GAAGCTATGAAACGATATG	GGC	353	27	353	0	0	0	0	0
SpRY-ABE8e	R1	CGCCCTCGCCCTCGCCGGA	CAC	105	-9	101	0	2	2	0.0190476	0.5
SpRY-ABE8e	R1	CGCCCTCGCCCTCGCCGGA	CAC	105	-2	105	0	0	0	0	0
SpRY-ABE8e	R1	CGCCCTCGCCCTCGCCGGA	CAC	105	18	105	0	0	0	0	0
SpRY-ABE8e	R1	CGCCCTCGCCCTCGCCGGA	CAC	105	20	105	0	0	0	0	0
SpRY-ABE8e	R1	CGCCCTCGCCCTCGCCGGA	CAC	105	26	104	0	1	0	0.00952381	1
SpRY-ABE8e	R1	CGCCCTCGCCCTCGCCGGA	CAC	105	27	105	0	0	0	0	0
SpRY-ABE8e	R1	CATGATCAGTGCAATTGTC	TTG	206	-9	203	0	0	3	0	0
SpRY-ABE8e	R1	CATGATCAGTGCAATTGTC	TTG	206	-7	203	0	0	3	0	0
SpRY-ABE8e	R1	CATGATCAGTGCAATTGTC	TTG	206	-4	204	0	0	2	0	0
SpRY-ABE8e	R1	CATGATCAGTGCAATTGTC	TTG	206	1	205	0	0	1	0	0
SpRY-ABE8e	R1	CATGATCAGTGCAATTGTC	TTG	206	4	206	0	0	0	0	0
SpRY-ABE8e	R1	CATGATCAGTGCAATTGTC	TTG	206	7	206	0	0	0	0	0
SpRY-ABE8e	R1	CATGATCAGTGCAATTGTC	TTG	206	12	206	0	0	0	0	0
SpRY-ABE8e	R1	CATGATCAGTGCAATTGTC	TTG	206	13	205	0	0	1	0	0
SpRY-ABE8e	R1	CATGATCAGTGCAATTGTC	TTG	206	27	206	0	0	0	0	0
SpRY-ABE8e	R1	ATGATTTGATTGCCAAAAA	TAG	110	-10	110	0	0	0	0	0
SpRY-ABE8e	R1	ATGATTTGATTGCCAAAAA	TAG	110	-7	110	0	0	0	0	0
SpRY-ABE8e	R1	ATGATTTGATTGCCAAAAA	TAG	110	-1	110	0	0	0	0	0
SpRY-ABE8e	R1	ATGATTTGATTGCCAAAAA	TAG	110	0	110	0	0	0	0	0
SpRY-ABE8e	R1	ATGATTTGATTGCCAAAAA	TAG	110	3	62	0	48	0	0.43636363636363634	1
SpRY-ABE8e	R1	ATGATTTGATTGCCAAAAA	TAG	110	8	110	0	0	0	0	0
SpRY-ABE8e	R1	ATGATTTGATTGCCAAAAA	TAG	110	14	110	0	0	0	0	0
SpRY-ABE8e	R1	ATGATTTGATTGCCAAAAA	TAG	110	15	110	0	0	0	0	0
SpRY-ABE8e	R1	ATGATTTGATTGCCAAAAA	TAG	110	16	110	0	0	0	0	0
SpRY-ABE8e	R1	ATGATTTGATTGCCAAAAA	TAG	110	17	110	0	0	0	0	0
SpRY-ABE8e	R1	ATGATTTGATTGCCAAAAA	TAG	110	18	110	0	0	0	0	0
SpRY-ABE8e	R1	ATGATTTGATTGCCAAAAA	TAG	110	20	110	0	0	0	0	0
SpRY-ABE8e	R1	ATGATTTGATTGCCAAAAA	TAG	110	23	110	0	0	0	0	0
SpRY-ABE8e	R1	GAGACATAGCTTACTGGGA	CGA	126	-8	126	0	0	0	0	0
SpRY-ABE8e	R1	GAGACATAGCTTACTGGGA	CGA	126	-6	126	0	0	0	0	0
SpRY-ABE8e	R1	GAGACATAGCTTACTGGGA	CGA	126	1	123	0	3	0	0.023809523809523808	1
SpRY-ABE8e	R1	GAGACATAGCTTACTGGGA	CGA	126	3	89	0	37	0	0.29365079365079366	1
SpRY-ABE8e	R1	GAGACATAGCTTACTGGGA	CGA	126	5	91	0	35	0	0.2777777777777778	1
SpRY-ABE8e	R1	GAGACATAGCTTACTGGGA	CGA	126	7	105	0	21	0	0.16666666666666666	1
SpRY-ABE8e	R1	GAGACATAGCTTACTGGGA	CGA	126	12	126	0	0	0	0	0
SpRY-ABE8e	R1	GAGACATAGCTTACTGGGA	CGA	126	18	126	0	0	0	0	0
SpRY-ABE8e	R1	GAGACATAGCTTACTGGGA	CGA	126	21	126	0	0	0	0	0
SpRY-ABE8e	R1	GAGACATAGCTTACTGGGA	CGA	126	22	126	0	0	0	0	0
SpRY-ABE8e	R1	GAGACATAGCTTACTGGGA	CGA	126	24	126	0	0	0	0	0
SpRY-ABE8e	R1	GAGACATAGCTTACTGGGA	CGA	126	27	126	0	0	0	0	0
SpRY-ABE8e	R1	GAGACATAGCTTACTGGGA	CGA	126	28	126	0	0	0	0	0
SpRY-ABE8e	R1	TTCGAGTCGTCTTAATGTA	TAG	112	-10	111	1	0	0	0	0
SpRY-ABE8e	R1	TTCGAGTCGTCTTAATGTA	TAG	112	-8	112	0	0	0	0	0
SpRY-ABE8e	R1	TTCGAGTCGTCTTAATGTA	TAG	112	-2	112	0	0	0	0	0
SpRY-ABE8e	R1	TTCGAGTCGTCTTAATGTA	TAG	112	4	112	0	0	0	0	0
SpRY-ABE8e	R1	TTCGAGTCGTCTTAATGTA	TAG	112	13	112	0	0	0	0	0
SpRY-ABE8e	R1	TTCGAGTCGTCTTAATGTA	TAG	112	14	112	0	0	0	0	0
SpRY-ABE8e	R1	TTCGAGTCGTCTTAATGTA	TAG	112	18	112	0	0	0	0	0
SpRY-ABE8e	R1	TTCGAGTCGTCTTAATGTA	TAG	112	20	112	0	0	0	0	0
SpRY-ABE8e	R1	TTCGAGTCGTCTTAATGTA	TAG	112	22	112	0	0	0	0	0
SpRY-ABE8e	R1	TTCGAGTCGTCTTAATGTA	TAG	112	27	112	0	0	0	0	0
SpRY-ABE8e	R1	TTCGAGTCGTCTTAATGTA	TAG	112	28	112	0	0	0	0	0
SpRY-ABE8e	R1	GTCGCAGGTCTTCCCGACG	ATG	36	-8	36	0	0	0	0	0
SpRY-ABE8e	R1	GTCGCAGGTCTTCCCGACG	ATG	36	-4	36	0	0	0	0	0
SpRY-ABE8e	R1	GTCGCAGGTCTTCCCGACG	ATG	36	5	6	0	30	0	0.8333333333333334	1
SpRY-ABE8e	R1	GTCGCAGGTCTTCCCGACG	ATG	36	16	36	0	0	0	0	0
SpRY-ABE8e	R1	GTCGCAGGTCTTCCCGACG	ATG	36	19	36	0	0	0	0	0
SpRY-ABE8e	R1	GTCGCAGGTCTTCCCGACG	ATG	36	22	36	0	0	0	0	0
SpRY-ABE8e	R1	CCCCGACCACATGAAGCAG	CAC	407	-8	407	0	0	0	0	0
SpRY-ABE8e	R1	CCCCGACCACATGAAGCAG	CAC	407	-1	407	0	0	0	0	0
SpRY-ABE8e	R1	CCCCGACCACATGAAGCAG	CAC	407	5	88	0	319	0	0.7837837837837838	1
SpRY-ABE8e	R1	CCCCGACCACATGAAGCAG	CAC	407	8	262	0	145	0	0.35626535626535627	1
SpRY-ABE8e	R1	CCCCGACCACATGAAGCAG	CAC	407	10	208	0	199	0	0.48894348894348894	1
SpRY-ABE8e	R1	CCCCGACCACATGAAGCAG	CAC	407	13	407	0	0	0	0	0
SpRY-ABE8e	R1	CCCCGACCACATGAAGCAG	CAC	407	14	407	0	0	0	0	0
SpRY-ABE8e	R1	CCCCGACCACATGAAGCAG	CAC	407	17	407	0	0	0	0	0
SpRY-ABE8e	R1	CCCCGACCACATGAAGCAG	CAC	407	20	407	0	0	0	0	0
SpRY-ABE8e	R1	CCCCGACCACATGAAGCAG	CAC	407	23	407	0	0	0	0	0
SpRY-ABE8e	R1	TGTAAACAATCCGGAAGCG	ACC	25	-11	25	0	0	0	0	0
SpRY-ABE8e	R1	TGTAAACAATCCGGAAGCG	ACC	25	-1	25	0	0	0	0	0
SpRY-ABE8e	R1	TGTAAACAATCCGGAAGCG	ACC	25	3	23	0	2	0	0.08	1
SpRY-ABE8e	R1	TGTAAACAATCCGGAAGCG	ACC	25	4	25	0	0	0	0	0
SpRY-ABE8e	R1	TGTAAACAATCCGGAAGCG	ACC	25	5	25	0	0	0	0	0
SpRY-ABE8e	R1	TGTAAACAATCCGGAAGCG	ACC	25	7	25	0	0	0	0	0
SpRY-ABE8e	R1	TGTAAACAATCCGGAAGCG	ACC	25	8	25	0	0	0	0	0
SpRY-ABE8e	R1	TGTAAACAATCCGGAAGCG	ACC	25	14	25	0	0	0	0	0
SpRY-ABE8e	R1	TGTAAACAATCCGGAAGCG	ACC	25	15	25	0	0	0	0	0
SpRY-ABE8e	R1	TGTAAACAATCCGGAAGCG	ACC	25	19	25	0	0	0	0	0
SpRY-ABE8e	R1	TGTAAACAATCCGGAAGCG	ACC	25	22	25	0	0	0	0	0
SpRY-ABE8e	R1	TGTAAACAATCCGGAAGCG	ACC	25	23	25	0	0	0	0	0
SpRY-ABE8e	R1	CGACGGCCCCGTGCTGCTG	CCC	107	-11	107	0	0	0	0	0
SpRY-ABE8e	R1	CGACGGCCCCGTGCTGCTG	CCC	107	-5	103	4	0	0	0	0
SpRY-ABE8e	R1	CGACGGCCCCGTGCTGCTG	CCC	107	2	102	0	5	0	0.046729	1
SpRY-ABE8e	R1	CGACGGCCCCGTGCTGCTG	CCC	107	23	107	0	0	0	0	0
SpRY-ABE8e	R1	CGACGGCCCCGTGCTGCTG	CCC	107	25	107	0	0	0	0	0
SpRY-ABE8e	R1	CGACGGCCCCGTGCTGCTG	CCC	107	26	107	0	0	0	0	0
SpRY-ABE8e	R1	ATCTCTGGCATGCGAGAAT	CTC	146	-9	146	0	0	0	0	0
SpRY-ABE8e	R1	ATCTCTGGCATGCGAGAAT	CTC	146	-8	146	0	0	0	0	0
SpRY-ABE8e	R1	ATCTCTGGCATGCGAGAAT	CTC	146	-7	146	0	0	0	0	0
SpRY-ABE8e	R1	ATCTCTGGCATGCGAGAAT	CTC	146	-6	146	0	0	0	0	0
SpRY-ABE8e	R1	ATCTCTGGCATGCGAGAAT	CTC	146	-5	146	0	0	0	0	0
SpRY-ABE8e	R1	ATCTCTGGCATGCGAGAAT	CTC	146	-3	146	0	0	0	0	0
SpRY-ABE8e	R1	ATCTCTGGCATGCGAGAAT	CTC	146	0	146	0	0	0	0	0
SpRY-ABE8e	R1	ATCTCTGGCATGCGAGAAT	CTC	146	9	120	0	26	0	0.1780821917808219	1
SpRY-ABE8e	R1	ATCTCTGGCATGCGAGAAT	CTC	146	14	146	0	0	0	0	0
SpRY-ABE8e	R1	ATCTCTGGCATGCGAGAAT	CTC	146	16	146	0	0	0	0	0
SpRY-ABE8e	R1	ATCTCTGGCATGCGAGAAT	CTC	146	17	146	0	0	0	0	0
SpRY-ABE8e	R1	ATCTCTGGCATGCGAGAAT	CTC	146	22	145	0	0	1	0	0
SpRY-ABE8e	R1	ATCTCTGGCATGCGAGAAT	CTC	146	26	145	0	1	0	0.00684931	1
SpRY-ABE8e	R1	GCCTGCGTGAGATTCTCGC	ATG	60	-8	60	0	0	0	0	0
SpRY-ABE8e	R1	GCCTGCGTGAGATTCTCGC	ATG	60	-6	60	0	0	0	0	0
SpRY-ABE8e	R1	GCCTGCGTGAGATTCTCGC	ATG	60	-4	60	0	0	0	0	0
SpRY-ABE8e	R1	GCCTGCGTGAGATTCTCGC	ATG	60	-3	59	0	0	1	0	0
SpRY-ABE8e	R1	GCCTGCGTGAGATTCTCGC	ATG	60	9	60	0	0	0	0	0
SpRY-ABE8e	R1	GCCTGCGTGAGATTCTCGC	ATG	60	11	60	0	0	0	0	0
SpRY-ABE8e	R1	GCCTGCGTGAGATTCTCGC	ATG	60	19	60	0	0	0	0	0
SpRY-ABE8e	R1	GCCTGCGTGAGATTCTCGC	ATG	60	24	60	0	0	0	0	0
SpRY-ABE8e	R1	GCCTGCGTGAGATTCTCGC	ATG	60	26	60	0	0	0	0	0
SpRY-ABE8e	R1	GCCTGCGTGAGATTCTCGC	ATG	60	28	60	0	0	0	0	0
SpRY-ABE8e	R1	AGAGTTTTCACTGCATACG	ACG	139	-11	139	0	0	0	0	0
SpRY-ABE8e	R1	AGAGTTTTCACTGCATACG	ACG	139	-10	139	0	0	0	0	0
SpRY-ABE8e	R1	AGAGTTTTCACTGCATACG	ACG	139	-8	139	0	0	0	0	0
SpRY-ABE8e	R1	AGAGTTTTCACTGCATACG	ACG	139	-7	139	0	0	0	0	0
SpRY-ABE8e	R1	AGAGTTTTCACTGCATACG	ACG	139	-3	139	0	0	0	0	0
SpRY-ABE8e	R1	AGAGTTTTCACTGCATACG	ACG	139	-2	139	0	0	0	0	0
SpRY-ABE8e	R1	AGAGTTTTCACTGCATACG	ACG	139	0	139	0	0	0	0	0
SpRY-ABE8e	R1	AGAGTTTTCACTGCATACG	ACG	139	2	112	0	27	0	0.19424460431654678	1
SpRY-ABE8e	R1	AGAGTTTTCACTGCATACG	ACG	139	9	139	0	0	0	0	0
SpRY-ABE8e	R1	AGAGTTTTCACTGCATACG	ACG	139	14	139	0	0	0	0	0
SpRY-ABE8e	R1	AGAGTTTTCACTGCATACG	ACG	139	16	139	0	0	0	0	0
SpRY-ABE8e	R1	AGAGTTTTCACTGCATACG	ACG	139	19	139	0	0	0	0	0
SpRY-ABE8e	R1	AGAGTTTTCACTGCATACG	ACG	139	22	139	0	0	0	0	0
SpRY-ABE8e	R1	GGCAGCGTGCAGCTCGCCG	ACC	102	-11	102	0	0	0	0	0
SpRY-ABE8e	R1	GGCAGCGTGCAGCTCGCCG	ACC	102	-9	102	0	0	0	0	0
SpRY-ABE8e	R1	GGCAGCGTGCAGCTCGCCG	ACC	102	-5	101	1	0	0	0	0
SpRY-ABE8e	R1	GGCAGCGTGCAGCTCGCCG	ACC	102	-2	101	0	1	0	0.00980392	1
SpRY-ABE8e	R1	GGCAGCGTGCAGCTCGCCG	ACC	102	3	72	0	30	0	0.29411764705882354	1
SpRY-ABE8e	R1	GGCAGCGTGCAGCTCGCCG	ACC	102	10	102	0	0	0	0	0
SpRY-ABE8e	R1	GGCAGCGTGCAGCTCGCCG	ACC	102	19	102	0	0	0	0	0
SpRY-ABE8e	R1	GGCAGCGTGCAGCTCGCCG	ACC	102	22	102	0	0	0	0	0
SpRY-ABE8e	R1	GGCAGCGTGCAGCTCGCCG	ACC	102	25	102	0	0	0	0	0
SpRY-ABE8e	R1	GGCAGCGTGCAGCTCGCCG	ACC	102	28	102	0	0	0	0	0
SpRY-ABE8e	R1	CGCACCATCTTCTTCAAGG	ACG	40	-11	40	0	0	0	0	0
SpRY-ABE8e	R1	CGCACCATCTTCTTCAAGG	ACG	40	-5	40	0	0	0	0	0
SpRY-ABE8e	R1	CGCACCATCTTCTTCAAGG	ACG	40	-2	40	0	0	0	0	0
SpRY-ABE8e	R1	CGCACCATCTTCTTCAAGG	ACG	40	3	28	0	12	0	0.3	1
SpRY-ABE8e	R1	CGCACCATCTTCTTCAAGG	ACG	40	6	40	0	0	0	0	0
SpRY-ABE8e	R1	CGCACCATCTTCTTCAAGG	ACG	40	15	40	0	0	0	0	0
SpRY-ABE8e	R1	CGCACCATCTTCTTCAAGG	ACG	40	16	40	0	0	0	0	0
SpRY-ABE8e	R1	CGCACCATCTTCTTCAAGG	ACG	40	19	40	0	0	0	0	0
SpRY-ABE8e	R1	CGCACCATCTTCTTCAAGG	ACG	40	22	40	0	0	0	0	0
SpRY-ABE8e	R1	CGCACCATCTTCTTCAAGG	ACG	40	27	40	0	0	0	0	0
SpRY-ABE8e	R1	CGCACCATCTTCTTCAAGG	ACG	40	28	40	0	0	0	0	0
SpRY-ABE8e	R1	GTTTGTGGACGAAGTACCG	AAA	14	-9	14	0	0	0	0	0
SpRY-ABE8e	R1	GTTTGTGGACGAAGTACCG	AAA	14	-6	14	0	0	0	0	0
SpRY-ABE8e	R1	GTTTGTGGACGAAGTACCG	AAA	14	8	14	0	0	0	0	0
SpRY-ABE8e	R1	GTTTGTGGACGAAGTACCG	AAA	14	11	14	0	0	0	0	0
SpRY-ABE8e	R1	GTTTGTGGACGAAGTACCG	AAA	14	12	14	0	0	0	0	0
SpRY-ABE8e	R1	GTTTGTGGACGAAGTACCG	AAA	14	15	14	0	0	0	0	0
SpRY-ABE8e	R1	GTTTGTGGACGAAGTACCG	AAA	14	19	14	0	0	0	0	0
SpRY-ABE8e	R1	GTTTGTGGACGAAGTACCG	AAA	14	20	14	0	0	0	0	0
SpRY-ABE8e	R1	GTTTGTGGACGAAGTACCG	AAA	14	21	14	0	0	0	0	0
SpRY-ABE8e	R1	GTTTGTGGACGAAGTACCG	AAA	14	28	14	0	0	0	0	0
SpRY-ABE8e	R1	TCTTTATGCCGGTGTTGGG	CGC	312	-3	312	0	0	0	0	0
SpRY-ABE8e	R1	TCTTTATGCCGGTGTTGGG	CGC	312	-2	312	0	0	0	0	0
SpRY-ABE8e	R1	TCTTTATGCCGGTGTTGGG	CGC	312	5	217	0	95	0	0.30448717948717946	1
SpRY-ABE8e	R1	TCTTTATGCCGGTGTTGGG	CGC	312	25	312	0	0	0	0	0
SpRY-ABE8e	R1	GAAAACTCGACGCAAGAAA	AAT	21	-11	21	0	0	0	0	0
SpRY-ABE8e	R1	GAAAACTCGACGCAAGAAA	AAT	21	-4	21	0	0	0	0	0
SpRY-ABE8e	R1	GAAAACTCGACGCAAGAAA	AAT	21	1	21	0	0	0	0	0
SpRY-ABE8e	R1	GAAAACTCGACGCAAGAAA	AAT	21	2	21	0	0	0	0	0
SpRY-ABE8e	R1	GAAAACTCGACGCAAGAAA	AAT	21	3	21	0	0	0	0	0
SpRY-ABE8e	R1	GAAAACTCGACGCAAGAAA	AAT	21	4	21	0	0	0	0	0
SpRY-ABE8e	R1	GAAAACTCGACGCAAGAAA	AAT	21	9	21	0	0	0	0	0
SpRY-ABE8e	R1	GAAAACTCGACGCAAGAAA	AAT	21	13	21	0	0	0	0	0
SpRY-ABE8e	R1	GAAAACTCGACGCAAGAAA	AAT	21	14	21	0	0	0	0	0
SpRY-ABE8e	R1	GAAAACTCGACGCAAGAAA	AAT	21	16	21	0	0	0	0	0
SpRY-ABE8e	R1	GAAAACTCGACGCAAGAAA	AAT	21	17	21	0	0	0	0	0
SpRY-ABE8e	R1	GAAAACTCGACGCAAGAAA	AAT	21	18	21	0	0	0	0	0
SpRY-ABE8e	R1	GAAAACTCGACGCAAGAAA	AAT	21	19	21	0	0	0	0	0
SpRY-ABE8e	R1	GAAAACTCGACGCAAGAAA	AAT	21	20	21	0	0	0	0	0
SpRY-ABE8e	R1	GAAAACTCGACGCAAGAAA	AAT	21	23	21	0	0	0	0	0
SpRY-ABE8e	R1	GAAAACTCGACGCAAGAAA	AAT	21	25	21	0	0	0	0	0
SpRY-ABE8e	R1	GAAAACTCGACGCAAGAAA	AAT	21	27	21	0	0	0	0	0
SpRY-ABE8e	R1	TGGACGTAGCCTTCGGGCA	TGG	88	3	60	0	28	0	0.3181818181818182	1
SpRY-ABE8e	R1	TGGACGTAGCCTTCGGGCA	TGG	88	7	74	0	14	0	0.1590909090909091	1
SpRY-ABE8e	R1	TGGACGTAGCCTTCGGGCA	TGG	88	18	88	0	0	0	0	0
SpRY-ABE8e	R1	TGGACGTAGCCTTCGGGCA	TGG	88	25	88	0	0	0	0	0
SpRY-ABE8e	R1	AAGACGACTCGAAATCCAC	ATA	7	-11	7	0	0	0	0	0
SpRY-ABE8e	R1	AAGACGACTCGAAATCCAC	ATA	7	-7	7	0	0	0	0	0
SpRY-ABE8e	R1	AAGACGACTCGAAATCCAC	ATA	7	-5	7	0	0	0	0	0
SpRY-ABE8e	R1	AAGACGACTCGAAATCCAC	ATA	7	-3	7	0	0	0	0	0
SpRY-ABE8e	R1	AAGACGACTCGAAATCCAC	ATA	7	0	7	0	0	0	0	0
SpRY-ABE8e	R1	AAGACGACTCGAAATCCAC	ATA	7	1	7	0	0	0	0	0
SpRY-ABE8e	R1	AAGACGACTCGAAATCCAC	ATA	7	3	7	0	0	0	0	0
SpRY-ABE8e	R1	AAGACGACTCGAAATCCAC	ATA	7	6	7	0	0	0	0	0
SpRY-ABE8e	R1	AAGACGACTCGAAATCCAC	ATA	7	11	7	0	0	0	0	0
SpRY-ABE8e	R1	AAGACGACTCGAAATCCAC	ATA	7	12	7	0	0	0	0	0
SpRY-ABE8e	R1	AAGACGACTCGAAATCCAC	ATA	7	13	7	0	0	0	0	0
SpRY-ABE8e	R1	AAGACGACTCGAAATCCAC	ATA	7	17	7	0	0	0	0	0
SpRY-ABE8e	R1	AAGACGACTCGAAATCCAC	ATA	7	19	7	0	0	0	0	0
SpRY-ABE8e	R1	AAGACGACTCGAAATCCAC	ATA	7	21	7	0	0	0	0	0
SpRY-ABE8e	R1	AAGACGACTCGAAATCCAC	ATA	7	24	7	0	0	0	0	0
SpRY-ABE8e	R1	AAGACGACTCGAAATCCAC	ATA	7	25	7	0	0	0	0	0
SpRY-ABE8e	R1	AAGACGACTCGAAATCCAC	ATA	7	26	7	0	0	0	0	0
SpRY-ABE8e	R1	AAGACGACTCGAAATCCAC	ATA	7	28	7	0	0	0	0	0
SpRY-ABE8e	R1	TACTGTTGAGCAATTCACG	TTC	312	-9	312	0	0	0	0	0
SpRY-ABE8e	R1	TACTGTTGAGCAATTCACG	TTC	312	-8	312	0	0	0	0	0
SpRY-ABE8e	R1	TACTGTTGAGCAATTCACG	TTC	312	-7	312	0	0	0	0	0
SpRY-ABE8e	R1	TACTGTTGAGCAATTCACG	TTC	312	-1	312	0	0	0	0	0
SpRY-ABE8e	R1	TACTGTTGAGCAATTCACG	TTC	312	1	301	0	11	0	0.035256410256410256	1
SpRY-ABE8e	R1	TACTGTTGAGCAATTCACG	TTC	312	8	312	0	0	0	0	0
SpRY-ABE8e	R1	TACTGTTGAGCAATTCACG	TTC	312	11	312	0	0	0	0	0
SpRY-ABE8e	R1	TACTGTTGAGCAATTCACG	TTC	312	12	312	0	0	0	0	0
SpRY-ABE8e	R1	TACTGTTGAGCAATTCACG	TTC	312	16	312	0	0	0	0	0
SpRY-ABE8e	R1	TACTGTTGAGCAATTCACG	TTC	312	22	312	0	0	0	0	0
SpRY-ABE8e	R1	TACTGTTGAGCAATTCACG	TTC	312	25	312	0	0	0	0	0
SpRY-ABE8e	R1	TACTGTTGAGCAATTCACG	TTC	312	27	312	0	0	0	0	0
SpRY-ABE8e	R1	TACTGTTGAGCAATTCACG	TTC	312	28	312	0	0	0	0	0
SpRY-ABE8e	R1	ACAAGTTCAGCGTGTCCGG	CGA	103	-8	103	0	0	0	0	0
SpRY-ABE8e	R1	ACAAGTTCAGCGTGTCCGG	CGA	103	-7	103	0	0	0	0	0
SpRY-ABE8e	R1	ACAAGTTCAGCGTGTCCGG	CGA	103	-6	103	0	0	0	0	0
SpRY-ABE8e	R1	ACAAGTTCAGCGTGTCCGG	CGA	103	0	103	0	0	0	0	0
SpRY-ABE8e	R1	ACAAGTTCAGCGTGTCCGG	CGA	103	2	37	0	66	0	0.6407766990291263	1
SpRY-ABE8e	R1	ACAAGTTCAGCGTGTCCGG	CGA	103	3	103	0	0	0	0	0
SpRY-ABE8e	R1	ACAAGTTCAGCGTGTCCGG	CGA	103	8	103	0	0	0	0	0
SpRY-ABE8e	R1	ACAAGTTCAGCGTGTCCGG	CGA	103	21	103	0	0	0	0	0
SpRY-ABE8e	R1	ACAAGTTCAGCGTGTCCGG	CGA	103	27	103	0	0	0	0	0
SpRY-ABE8e	R1	TAGCCTTTGTACTTAATCA	GAG	382	-10	382	0	0	0	0	0
SpRY-ABE8e	R1	TAGCCTTTGTACTTAATCA	GAG	382	-6	382	0	0	0	0	0
SpRY-ABE8e	R1	TAGCCTTTGTACTTAATCA	GAG	382	-1	382	0	0	0	0	0
SpRY-ABE8e	R1	TAGCCTTTGTACTTAATCA	GAG	382	1	238	0	144	0	0.3769633507853403	1
SpRY-ABE8e	R1	TAGCCTTTGTACTTAATCA	GAG	382	10	216	0	166	0	0.43455497382198954	1
SpRY-ABE8e	R1	TAGCCTTTGTACTTAATCA	GAG	382	14	382	0	0	0	0	0
SpRY-ABE8e	R1	TAGCCTTTGTACTTAATCA	GAG	382	15	382	0	0	0	0	0
SpRY-ABE8e	R1	TAGCCTTTGTACTTAATCA	GAG	382	18	382	0	0	0	0	0
SpRY-ABE8e	R1	TAGCCTTTGTACTTAATCA	GAG	382	20	382	0	0	0	0	0
SpRY-ABE8e	R1	TAGCCTTTGTACTTAATCA	GAG	382	22	382	0	0	0	0	0
SpRY-ABE8e	R1	TAGCCTTTGTACTTAATCA	GAG	382	27	382	0	0	0	0	0
SpRY-ABE8e	R1	CCCGGTTTATCATCCCCCT	CGG	161	-10	153	8	0	0	0	0
SpRY-ABE8e	R1	CCCGGTTTATCATCCCCCT	CGG	161	-6	158	3	0	0	0	0
SpRY-ABE8e	R1	CCCGGTTTATCATCCCCCT	CGG	161	8	96	0	65	0	0.40372670807453415	1
SpRY-ABE8e	R1	CCCGGTTTATCATCCCCCT	CGG	161	11	150	0	11	0	0.068323	1
SpRY-ABE8e	R1	CCCGGTTTATCATCCCCCT	CGG	161	26	161	0	0	0	0	0
SpRY-ABE8e	R1	CCCGGTTTATCATCCCCCT	CGG	161	27	161	0	0	0	0	0
SpRY-ABE8e	R1	CCATATCGTTTCATAGCTT	CTG	24	-7	24	0	0	0	0	0
SpRY-ABE8e	R1	CCATATCGTTTCATAGCTT	CTG	24	-3	24	0	0	0	0	0
SpRY-ABE8e	R1	CCATATCGTTTCATAGCTT	CTG	24	2	24	0	0	0	0	0
SpRY-ABE8e	R1	CCATATCGTTTCATAGCTT	CTG	24	4	24	0	0	0	0	0
SpRY-ABE8e	R1	CCATATCGTTTCATAGCTT	CTG	24	12	24	0	0	0	0	0
SpRY-ABE8e	R1	CCATATCGTTTCATAGCTT	CTG	24	14	24	0	0	0	0	0
SpRY-ABE8e	R1	CCATATCGTTTCATAGCTT	CTG	24	24	24	0	0	0	0	0
SpRY-ABE8e	R1	CCATATCGTTTCATAGCTT	CTG	24	25	24	0	0	0	0	0
SpRY-ABE8e	R1	TATTTTTGGCAATCAAATC	ATT	13	-8	13	0	0	0	0	0
SpRY-ABE8e	R1	TATTTTTGGCAATCAAATC	ATT	13	-6	13	0	0	0	0	0
SpRY-ABE8e	R1	TATTTTTGGCAATCAAATC	ATT	13	-4	13	0	0	0	0	0
SpRY-ABE8e	R1	TATTTTTGGCAATCAAATC	ATT	13	1	13	0	0	0	0	0
SpRY-ABE8e	R1	TATTTTTGGCAATCAAATC	ATT	13	10	13	0	0	0	0	0
SpRY-ABE8e	R1	TATTTTTGGCAATCAAATC	ATT	13	11	13	0	0	0	0	0
SpRY-ABE8e	R1	TATTTTTGGCAATCAAATC	ATT	13	14	13	0	0	0	0	0
SpRY-ABE8e	R1	TATTTTTGGCAATCAAATC	ATT	13	15	13	0	0	0	0	0
SpRY-ABE8e	R1	TATTTTTGGCAATCAAATC	ATT	13	16	13	0	0	0	0	0
SpRY-ABE8e	R1	TATTTTTGGCAATCAAATC	ATT	13	19	13	0	0	0	0	0
SpRY-ABE8e	R1	TATTTTTGGCAATCAAATC	ATT	13	26	13	0	0	0	0	0
SpRY-ABE8e	R1	TATTTTTGGCAATCAAATC	ATT	13	28	13	0	0	0	0	0
SpRY-ABE8e	R1	TGCCAGAGATCCTATTTTT	GGC	79	-11	79	0	0	0	0	0
SpRY-ABE8e	R1	TGCCAGAGATCCTATTTTT	GGC	79	-9	79	0	0	0	0	0
SpRY-ABE8e	R1	TGCCAGAGATCCTATTTTT	GGC	79	-1	79	0	0	0	0	0
SpRY-ABE8e	R1	TGCCAGAGATCCTATTTTT	GGC	79	4	79	0	0	0	0	0
SpRY-ABE8e	R1	TGCCAGAGATCCTATTTTT	GGC	79	6	79	0	0	0	0	0
SpRY-ABE8e	R1	TGCCAGAGATCCTATTTTT	GGC	79	8	79	0	0	0	0	0
SpRY-ABE8e	R1	TGCCAGAGATCCTATTTTT	GGC	79	13	79	0	0	0	0	0
SpRY-ABE8e	R1	TGCCAGAGATCCTATTTTT	GGC	79	22	79	0	0	0	0	0
SpRY-ABE8e	R1	TGCCAGAGATCCTATTTTT	GGC	79	23	79	0	0	0	0	0
SpRY-ABE8e	R1	TGCCAGAGATCCTATTTTT	GGC	79	26	79	0	0	0	0	0
SpRY-ABE8e	R1	TGCCAGAGATCCTATTTTT	GGC	79	27	79	0	0	0	0	0
SpRY-ABE8e	R1	TGCCAGAGATCCTATTTTT	GGC	79	28	79	0	0	0	0	0
SpRY-ABE8e	R1	CAAGAAAAATCAGAGAGAT	CCT	5	-11	5	0	0	0	0	0
SpRY-ABE8e	R1	CAAGAAAAATCAGAGAGAT	CCT	5	-10	5	0	0	0	0	0
SpRY-ABE8e	R1	CAAGAAAAATCAGAGAGAT	CCT	5	-9	5	0	0	0	0	0
SpRY-ABE8e	R1	CAAGAAAAATCAGAGAGAT	CCT	5	-8	5	0	0	0	0	0
SpRY-ABE8e	R1	CAAGAAAAATCAGAGAGAT	CCT	5	-3	5	0	0	0	0	0
SpRY-ABE8e	R1	CAAGAAAAATCAGAGAGAT	CCT	5	1	5	0	0	0	0	0
SpRY-ABE8e	R1	CAAGAAAAATCAGAGAGAT	CCT	5	2	5	0	0	0	0	0
SpRY-ABE8e	R1	CAAGAAAAATCAGAGAGAT	CCT	5	4	5	0	0	0	0	0
SpRY-ABE8e	R1	CAAGAAAAATCAGAGAGAT	CCT	5	5	5	0	0	0	0	0
SpRY-ABE8e	R1	CAAGAAAAATCAGAGAGAT	CCT	5	6	5	0	0	0	0	0
SpRY-ABE8e	R1	CAAGAAAAATCAGAGAGAT	CCT	5	7	5	0	0	0	0	0
SpRY-ABE8e	R1	CAAGAAAAATCAGAGAGAT	CCT	5	8	5	0	0	0	0	0
SpRY-ABE8e	R1	CAAGAAAAATCAGAGAGAT	CCT	5	11	5	0	0	0	0	0
SpRY-ABE8e	R1	CAAGAAAAATCAGAGAGAT	CCT	5	13	5	0	0	0	0	0
SpRY-ABE8e	R1	CAAGAAAAATCAGAGAGAT	CCT	5	15	5	0	0	0	0	0
SpRY-ABE8e	R1	CAAGAAAAATCAGAGAGAT	CCT	5	17	5	0	0	0	0	0
SpRY-ABE8e	R1	CAAGAAAAATCAGAGAGAT	CCT	5	23	5	0	0	0	0	0
SpRY-ABE8e	R1	CAAGAAAAATCAGAGAGAT	CCT	5	25	5	0	0	0	0	0
SpRY-ABE8e	R1	CAAGAAAAATCAGAGAGAT	CCT	5	26	5	0	0	0	0	0
SpRY-ABE8e	R1	CAAGAAAAATCAGAGAGAT	CCT	5	27	5	0	0	0	0	0
SpRY-ABE8e	R1	TCCTGGACGTAGCCTTCGG	GCA	110	-11	110	0	0	0	0	0
SpRY-ABE8e	R1	TCCTGGACGTAGCCTTCGG	GCA	110	-9	110	0	0	0	0	0
SpRY-ABE8e	R1	TCCTGGACGTAGCCTTCGG	GCA	110	6	31	0	79	0	0.7181818181818181	1
SpRY-ABE8e	R1	TCCTGGACGTAGCCTTCGG	GCA	110	10	104	0	6	0	0.0545455	1
SpRY-ABE8e	R1	TCCTGGACGTAGCCTTCGG	GCA	110	21	110	0	0	0	0	0
SpRY-ABE8e	R1	TCCTGGACGTAGCCTTCGG	GCA	110	28	110	0	0	0	0	0
SpRY-ABE8e	R1	AAGATGGTGCGCTCCTGGA	CGT	93	-3	93	0	0	0	0	0
SpRY-ABE8e	R1	AAGATGGTGCGCTCCTGGA	CGT	93	-2	93	0	0	0	0	0
SpRY-ABE8e	R1	AAGATGGTGCGCTCCTGGA	CGT	93	0	93	0	0	0	0	0
SpRY-ABE8e	R1	AAGATGGTGCGCTCCTGGA	CGT	93	1	93	0	0	0	0	0
SpRY-ABE8e	R1	AAGATGGTGCGCTCCTGGA	CGT	93	3	19	0	74	0	0.7956989247311828	1
SpRY-ABE8e	R1	AAGATGGTGCGCTCCTGGA	CGT	93	18	93	0	0	0	0	0
SpRY-ABE8e	R1	AAGATGGTGCGCTCCTGGA	CGT	93	22	93	0	0	0	0	0
SpRY-ABE8e	R1	TGAGGATCTCTCTGATTTT	TCT	18	-1	18	0	0	0	0	0
SpRY-ABE8e	R1	TGAGGATCTCTCTGATTTT	TCT	18	2	18	0	0	0	0	0
SpRY-ABE8e	R1	TGAGGATCTCTCTGATTTT	TCT	18	5	18	0	0	0	0	0
SpRY-ABE8e	R1	TGAGGATCTCTCTGATTTT	TCT	18	14	18	0	0	0	0	0
SpRY-ABE8e	R1	GGTTTATCATCCCCCTCGG	GTG	93	-9	93	0	0	0	0	0
SpRY-ABE8e	R1	GGTTTATCATCCCCCTCGG	GTG	93	5	65	0	28	0	0.3010752688172043	1
SpRY-ABE8e	R1	GGTTTATCATCCCCCTCGG	GTG	93	8	91	0	2	0	0.021505376344086023	1
SpRY-ABE8e	R1	GGTTTATCATCCCCCTCGG	GTG	93	23	93	0	0	0	0	0
SpRY-ABE8e	R1	GGTTTATCATCCCCCTCGG	GTG	93	24	93	0	0	0	0	0
SpRY-ABE8e	R1	GGTTTATCATCCCCCTCGG	GTG	93	27	93	0	0	0	0	0
SpRY-ABE8e	R1	GGAGTTCATGATCAGTGCA	ATT	39	-9	39	0	0	0	0	0
SpRY-ABE8e	R1	GGAGTTCATGATCAGTGCA	ATT	39	-7	39	0	0	0	0	0
SpRY-ABE8e	R1	GGAGTTCATGATCAGTGCA	ATT	39	-3	39	0	0	0	0	0
SpRY-ABE8e	R1	GGAGTTCATGATCAGTGCA	ATT	39	-1	37	0	0	2	0	0
SpRY-ABE8e	R1	GGAGTTCATGATCAGTGCA	ATT	39	2	23	0	16	0	0.41025641025641024	1
SpRY-ABE8e	R1	GGAGTTCATGATCAGTGCA	ATT	39	7	35	0	4	0	0.10256410256410256	1
SpRY-ABE8e	R1	GGAGTTCATGATCAGTGCA	ATT	39	10	39	0	0	0	0	0
SpRY-ABE8e	R1	GGAGTTCATGATCAGTGCA	ATT	39	13	39	0	0	0	0	0
SpRY-ABE8e	R1	GGAGTTCATGATCAGTGCA	ATT	39	18	39	0	0	0	0	0
SpRY-ABE8e	R1	GGAGTTCATGATCAGTGCA	ATT	39	19	39	0	0	0	0	0
SpRY-ABE8e	R1	GCACGCCGTAGGTCAGGGT	GGT	16	-7	16	0	0	0	0	0
SpRY-ABE8e	R1	GCACGCCGTAGGTCAGGGT	GGT	16	-6	16	0	0	0	0	0
SpRY-ABE8e	R1	GCACGCCGTAGGTCAGGGT	GGT	16	-3	16	0	0	0	0	0
SpRY-ABE8e	R1	GCACGCCGTAGGTCAGGGT	GGT	16	2	1	0	15	0	0.9375	1
SpRY-ABE8e	R1	GCACGCCGTAGGTCAGGGT	GGT	16	9	5	0	11	0	0.6875	1
SpRY-ABE8e	R1	GCACGCCGTAGGTCAGGGT	GGT	16	14	16	0	0	0	0	0
SpRY-ABE8e	R1	GCACGCCGTAGGTCAGGGT	GGT	16	23	16	0	0	0	0	0
SpRY-ABE8e	R1	GCACGCCGTAGGTCAGGGT	GGT	16	26	16	0	0	0	0	0
SpRY-ABE8e	R1	CTCGCCGGACACGCTGAAC	TTG	4	8	4	0	0	0	0	0
SpRY-ABE8e	R1	CTCGCCGGACACGCTGAAC	TTG	4	10	4	0	0	0	0	0
SpRY-ABE8e	R1	CTCGCCGGACACGCTGAAC	TTG	4	16	4	0	0	0	0	0
SpRY-ABE8e	R1	CTCGCCGGACACGCTGAAC	TTG	4	17	4	0	0	0	0	0
SpRY-ABE8e	R1	CTACCAGCAGAACACCCCC	ATC	92	-4	92	0	0	0	0	0
SpRY-ABE8e	R1	CTACCAGCAGAACACCCCC	ATC	92	-1	92	0	0	0	0	0
SpRY-ABE8e	R1	CTACCAGCAGAACACCCCC	ATC	92	2	51	0	41	0	0.44565217391304346	1
SpRY-ABE8e	R1	CTACCAGCAGAACACCCCC	ATC	92	5	69	0	23	0	0.25	1
SpRY-ABE8e	R1	CTACCAGCAGAACACCCCC	ATC	92	8	92	0	0	0	0	0
SpRY-ABE8e	R1	CTACCAGCAGAACACCCCC	ATC	92	10	92	0	0	0	0	0
SpRY-ABE8e	R1	CTACCAGCAGAACACCCCC	ATC	92	11	92	0	0	0	0	0
SpRY-ABE8e	R1	CTACCAGCAGAACACCCCC	ATC	92	13	92	0	0	0	0	0
SpRY-ABE8e	R1	CTACCAGCAGAACACCCCC	ATC	92	19	91	1	0	0	0	0
SpRY-ABE8e	R1	CTACCAGCAGAACACCCCC	ATC	92	26	92	0	0	0	0	0
SpRY-ABE8e	R1	CACCCTCGTGACCACCCTG	ACC	205	1	200	0	5	0	0.024390243902439025	1
SpRY-ABE8e	R1	CACCCTCGTGACCACCCTG	ACC	205	10	205	0	0	0	0	0
SpRY-ABE8e	R1	CACCCTCGTGACCACCCTG	ACC	205	13	205	0	0	0	0	0
SpRY-ABE8e	R1	CACCCTCGTGACCACCCTG	ACC	205	19	205	0	0	0	0	0
SpRY-ABE8e	R1	CACCCTCGTGACCACCCTG	ACC	205	23	205	0	0	0	0	0
SpRY-ABE8e	R1	CTATACATTAAGACGACTC	GAA	366	-4	366	0	0	0	0	0
SpRY-ABE8e	R1	CTATACATTAAGACGACTC	GAA	366	-3	366	0	0	0	0	0
SpRY-ABE8e	R1	CTATACATTAAGACGACTC	GAA	366	-2	366	0	0	0	0	0
SpRY-ABE8e	R1	CTATACATTAAGACGACTC	GAA	366	2	266	0	100	0	0.273224	1
SpRY-ABE8e	R1	CTATACATTAAGACGACTC	GAA	366	4	264	0	102	0	0.2786885245901639	1
SpRY-ABE8e	R1	CTATACATTAAGACGACTC	GAA	366	6	286	0	80	0	0.2185792349726776	1
SpRY-ABE8e	R1	CTATACATTAAGACGACTC	GAA	366	9	336	0	30	0	0.0819672	1
SpRY-ABE8e	R1	CTATACATTAAGACGACTC	GAA	366	10	366	0	0	0	0	0
SpRY-ABE8e	R1	CTATACATTAAGACGACTC	GAA	366	12	366	0	0	0	0	0
SpRY-ABE8e	R1	CTATACATTAAGACGACTC	GAA	366	15	366	0	0	0	0	0
SpRY-ABE8e	R1	CTATACATTAAGACGACTC	GAA	366	20	366	0	0	0	0	0
SpRY-ABE8e	R1	CTATACATTAAGACGACTC	GAA	366	21	366	0	0	0	0	0
SpRY-ABE8e	R1	CTATACATTAAGACGACTC	GAA	366	22	366	0	0	0	0	0
SpRY-ABE8e	R1	CTATACATTAAGACGACTC	GAA	366	26	366	0	0	0	0	0
SpRY-ABE8e	R1	CTATACATTAAGACGACTC	GAA	366	28	366	0	0	0	0	0
SpRY-ABE8e	R1	GGACGAAGTACCGAAAGGT	CTT	34	2	34	0	0	0	0	0
SpRY-ABE8e	R1	GGACGAAGTACCGAAAGGT	CTT	34	5	32	0	2	0	0.058823529411764705	1
SpRY-ABE8e	R1	GGACGAAGTACCGAAAGGT	CTT	34	6	34	0	0	0	0	0
SpRY-ABE8e	R1	GGACGAAGTACCGAAAGGT	CTT	34	9	24	0	10	0	0.29411764705882354	1
SpRY-ABE8e	R1	GGACGAAGTACCGAAAGGT	CTT	34	13	34	0	0	0	0	0
SpRY-ABE8e	R1	GGACGAAGTACCGAAAGGT	CTT	34	14	34	0	0	0	0	0
SpRY-ABE8e	R1	GGACGAAGTACCGAAAGGT	CTT	34	15	34	0	0	0	0	0
SpRY-ABE8e	R1	GGACGAAGTACCGAAAGGT	CTT	34	22	34	0	0	0	0	0
SpRY-ABE8e	R1	GGACGAAGTACCGAAAGGT	CTT	34	27	34	0	0	0	0	0
SpRY-ABE8e	R1	GGACGAAGTACCGAAAGGT	CTT	34	28	34	0	0	0	0	0
SpRY-ABE8e	R1	AGAAGTCGTGCTGCTTCAT	GTG	10	-6	10	0	0	0	0	0
SpRY-ABE8e	R1	AGAAGTCGTGCTGCTTCAT	GTG	10	-1	10	0	0	0	0	0
SpRY-ABE8e	R1	AGAAGTCGTGCTGCTTCAT	GTG	10	0	10	0	0	0	0	0
SpRY-ABE8e	R1	AGAAGTCGTGCTGCTTCAT	GTG	10	2	7	0	3	0	0.3	1
SpRY-ABE8e	R1	AGAAGTCGTGCTGCTTCAT	GTG	10	3	7	0	3	0	0.3	1
SpRY-ABE8e	R1	AGAAGTCGTGCTGCTTCAT	GTG	10	17	10	0	0	0	0	0
SpRY-ABE8e	R1	TCGCCTCTTTGATTAACGC	CCA	1	-9	1	0	0	0	0	0
SpRY-ABE8e	R1	TCGCCTCTTTGATTAACGC	CCA	1	-7	1	0	0	0	0	0
SpRY-ABE8e	R1	TCGCCTCTTTGATTAACGC	CCA	1	-5	1	0	0	0	0	0
SpRY-ABE8e	R1	TCGCCTCTTTGATTAACGC	CCA	1	-3	1	0	0	0	0	0
SpRY-ABE8e	R1	TCGCCTCTTTGATTAACGC	CCA	1	11	1	0	0	0	0	0
SpRY-ABE8e	R1	TCGCCTCTTTGATTAACGC	CCA	1	14	1	0	0	0	0	0
SpRY-ABE8e	R1	TCGCCTCTTTGATTAACGC	CCA	1	15	1	0	0	0	0	0
SpRY-ABE8e	R1	TCGCCTCTTTGATTAACGC	CCA	1	21	1	0	0	0	0	0
SpRY-ABE8e	R1	CAACCGCGAAAAAGTTGCG	CGG	28	-10	28	0	0	0	0	0
SpRY-ABE8e	R1	CAACCGCGAAAAAGTTGCG	CGG	28	-6	28	0	0	0	0	0
SpRY-ABE8e	R1	CAACCGCGAAAAAGTTGCG	CGG	28	-5	28	0	0	0	0	0
SpRY-ABE8e	R1	CAACCGCGAAAAAGTTGCG	CGG	28	-2	28	0	0	0	0	0
SpRY-ABE8e	R1	CAACCGCGAAAAAGTTGCG	CGG	28	-1	28	0	0	0	0	0
SpRY-ABE8e	R1	CAACCGCGAAAAAGTTGCG	CGG	28	1	28	0	0	0	0	0
SpRY-ABE8e	R1	CAACCGCGAAAAAGTTGCG	CGG	28	2	28	0	0	0	0	0
SpRY-ABE8e	R1	CAACCGCGAAAAAGTTGCG	CGG	28	8	28	0	0	0	0	0
SpRY-ABE8e	R1	CAACCGCGAAAAAGTTGCG	CGG	28	9	28	0	0	0	0	0
SpRY-ABE8e	R1	CAACCGCGAAAAAGTTGCG	CGG	28	10	28	0	0	0	0	0
SpRY-ABE8e	R1	CAACCGCGAAAAAGTTGCG	CGG	28	11	28	0	0	0	0	0
SpRY-ABE8e	R1	CAACCGCGAAAAAGTTGCG	CGG	28	12	28	0	0	0	0	0
SpRY-ABE8e	R1	CAACCGCGAAAAAGTTGCG	CGG	28	22	28	0	0	0	0	0
SpRY-ABE8e	R1	CAACCGCGAAAAAGTTGCG	CGG	28	25	28	0	0	0	0	0
SpRY-ABE8e	R1	GTAGTTGTACTCCAGCTTG	TGC	87	2	11	0	76	0	0.8735632183908046	1
SpRY-ABE8e	R1	GTAGTTGTACTCCAGCTTG	TGC	87	8	71	0	16	0	0.1839080459770115	1
SpRY-ABE8e	R1	GTAGTTGTACTCCAGCTTG	TGC	87	13	87	0	0	0	0	0
SpRY-ABE8e	R1	GTAGTTGTACTCCAGCTTG	TGC	87	25	87	0	0	0	0	0
SpRY-ABE8e	R1	GTAGTTGTACTCCAGCTTG	TGC	87	28	87	0	0	0	0	0
SpRY-ABE8e	R1	AAACAACAACGGCGGCGGG	AAG	1	-1	1	0	0	0	0	0
SpRY-ABE8e	R1	AAACAACAACGGCGGCGGG	AAG	1	0	1	0	0	0	0	0
SpRY-ABE8e	R1	AAACAACAACGGCGGCGGG	AAG	1	1	1	0	0	0	0	0
SpRY-ABE8e	R1	AAACAACAACGGCGGCGGG	AAG	1	2	1	0	0	0	0	0
SpRY-ABE8e	R1	AAACAACAACGGCGGCGGG	AAG	1	4	1	0	0	0	0	0
SpRY-ABE8e	R1	AAACAACAACGGCGGCGGG	AAG	1	5	1	0	0	0	0	0
SpRY-ABE8e	R1	AAACAACAACGGCGGCGGG	AAG	1	7	1	0	0	0	0	0
SpRY-ABE8e	R1	AAACAACAACGGCGGCGGG	AAG	1	8	1	0	0	0	0	0
SpRY-ABE8e	R1	AAACAACAACGGCGGCGGG	AAG	1	19	1	0	0	0	0	0
SpRY-ABE8e	R1	AAACAACAACGGCGGCGGG	AAG	1	20	1	0	0	0	0	0
SpRY-ABE8e	R1	AAACAACAACGGCGGCGGG	AAG	1	25	1	0	0	0	0	0
SpRY-ABE8e	R1	AGAAAAATCAGAGAGATCC	TCA	11	-11	11	0	0	0	0	0
SpRY-ABE8e	R1	AGAAAAATCAGAGAGATCC	TCA	11	-10	11	0	0	0	0	0
SpRY-ABE8e	R1	AGAAAAATCAGAGAGATCC	TCA	11	-5	11	0	0	0	0	0
SpRY-ABE8e	R1	AGAAAAATCAGAGAGATCC	TCA	11	-1	11	0	0	0	0	0
SpRY-ABE8e	R1	AGAAAAATCAGAGAGATCC	TCA	11	0	11	0	0	0	0	0
SpRY-ABE8e	R1	AGAAAAATCAGAGAGATCC	TCA	11	2	11	0	0	0	0	0
SpRY-ABE8e	R1	AGAAAAATCAGAGAGATCC	TCA	11	3	11	0	0	0	0	0
SpRY-ABE8e	R1	AGAAAAATCAGAGAGATCC	TCA	11	4	11	0	0	0	0	0
SpRY-ABE8e	R1	AGAAAAATCAGAGAGATCC	TCA	11	5	11	0	0	0	0	0
SpRY-ABE8e	R1	AGAAAAATCAGAGAGATCC	TCA	11	6	11	0	0	0	0	0
SpRY-ABE8e	R1	AGAAAAATCAGAGAGATCC	TCA	11	9	11	0	0	0	0	0
SpRY-ABE8e	R1	AGAAAAATCAGAGAGATCC	TCA	11	11	11	0	0	0	0	0
SpRY-ABE8e	R1	AGAAAAATCAGAGAGATCC	TCA	11	13	11	0	0	0	0	0
SpRY-ABE8e	R1	AGAAAAATCAGAGAGATCC	TCA	11	15	11	0	0	0	0	0
SpRY-ABE8e	R1	AGAAAAATCAGAGAGATCC	TCA	11	21	11	0	0	0	0	0
SpRY-ABE8e	R1	AGAAAAATCAGAGAGATCC	TCA	11	23	11	0	0	0	0	0
SpRY-ABE8e	R1	AGAAAAATCAGAGAGATCC	TCA	11	24	11	0	0	0	0	0
SpRY-ABE8e	R1	AGAAAAATCAGAGAGATCC	TCA	11	25	11	0	0	0	0	0
SpRY-ABE8e	R1	TTTCACTGCATACGACGAT	TCT	292	-8	292	0	0	0	0	0
SpRY-ABE8e	R1	TTTCACTGCATACGACGAT	TCT	292	-7	292	0	0	0	0	0
SpRY-ABE8e	R1	TTTCACTGCATACGACGAT	TCT	292	-5	292	0	0	0	0	0
SpRY-ABE8e	R1	TTTCACTGCATACGACGAT	TCT	292	-3	292	0	0	0	0	0
SpRY-ABE8e	R1	TTTCACTGCATACGACGAT	TCT	292	4	282	0	10	0	0.0342466	1
SpRY-ABE8e	R1	TTTCACTGCATACGACGAT	TCT	292	9	292	0	0	0	0	0
SpRY-ABE8e	R1	TTTCACTGCATACGACGAT	TCT	292	11	292	0	0	0	0	0
SpRY-ABE8e	R1	TTTCACTGCATACGACGAT	TCT	292	14	292	0	0	0	0	0
SpRY-ABE8e	R1	TTTCACTGCATACGACGAT	TCT	292	17	292	0	0	0	0	0
SpRY-ABE8e	R1	TTTCACTGCATACGACGAT	TCT	292	25	292	0	0	0	0	0
SpRY-ABE8e	R1	CATGATATAGACGTTGTGG	CTG	68	1	68	0	0	0	0	0
SpRY-ABE8e	R1	CATGATATAGACGTTGTGG	CTG	68	4	49	0	19	0	0.27941176470588236	1
SpRY-ABE8e	R1	CATGATATAGACGTTGTGG	CTG	68	6	33	0	35	0	0.5147058823529411	1
SpRY-ABE8e	R1	CATGATATAGACGTTGTGG	CTG	68	8	68	0	0	0	0	0
SpRY-ABE8e	R1	CATGATATAGACGTTGTGG	CTG	68	10	68	0	0	0	0	0
SpRY-ABE8e	R1	CATGATATAGACGTTGTGG	CTG	68	26	68	0	0	0	0	0
SpRY-ABE8e	R1	GTCACGAGGGTGGGCCAGG	GCA	26	-11	26	0	0	0	0	0
SpRY-ABE8e	R1	GTCACGAGGGTGGGCCAGG	GCA	26	-6	26	0	0	0	0	0
SpRY-ABE8e	R1	GTCACGAGGGTGGGCCAGG	GCA	26	3	6	0	20	0	0.7692307692307693	1
SpRY-ABE8e	R1	GTCACGAGGGTGGGCCAGG	GCA	26	6	26	0	0	0	0	0
SpRY-ABE8e	R1	GTCACGAGGGTGGGCCAGG	GCA	26	16	26	0	0	0	0	0
SpRY-ABE8e	R1	GTCACGAGGGTGGGCCAGG	GCA	26	21	26	0	0	0	0	0
SpRY-ABE8e	R1	GTCACGAGGGTGGGCCAGG	GCA	26	27	26	0	0	0	0	0
SpRY-ABE8e	R1	AACTCCTCCGCGCAACTTT	TTC	22	-8	22	0	0	0	0	0
SpRY-ABE8e	R1	AACTCCTCCGCGCAACTTT	TTC	22	-6	22	0	0	0	0	0
SpRY-ABE8e	R1	AACTCCTCCGCGCAACTTT	TTC	22	-5	22	0	0	0	0	0
SpRY-ABE8e	R1	AACTCCTCCGCGCAACTTT	TTC	22	-4	22	0	0	0	0	0
SpRY-ABE8e	R1	AACTCCTCCGCGCAACTTT	TTC	22	-2	22	0	0	0	0	0
SpRY-ABE8e	R1	AACTCCTCCGCGCAACTTT	TTC	22	0	22	0	0	0	0	0
SpRY-ABE8e	R1	AACTCCTCCGCGCAACTTT	TTC	22	1	22	0	0	0	0	0
SpRY-ABE8e	R1	AACTCCTCCGCGCAACTTT	TTC	22	13	22	0	0	0	0	0
SpRY-ABE8e	R1	AACTCCTCCGCGCAACTTT	TTC	22	14	21	1	0	0	0	0
SpRY-ABE8e	R1	AAAGTTGTTCCATTTTTTG	AAG	60	0	60	0	0	0	0	0
SpRY-ABE8e	R1	AAAGTTGTTCCATTTTTTG	AAG	60	1	60	0	0	0	0	0
SpRY-ABE8e	R1	AAAGTTGTTCCATTTTTTG	AAG	60	2	60	0	0	0	0	0
SpRY-ABE8e	R1	AAAGTTGTTCCATTTTTTG	AAG	60	11	60	0	0	0	0	0
SpRY-ABE8e	R1	AAAGTTGTTCCATTTTTTG	AAG	60	19	59	0	0	1	0	0
SpRY-ABE8e	R1	AAAGTTGTTCCATTTTTTG	AAG	60	20	60	0	0	0	0	0
SpRY-ABE8e	R1	AAAGTTGTTCCATTTTTTG	AAG	60	24	58	0	1	1	0.016666666666666666	0.5
SpRY-ABE8e	R1	AAAGTTGTTCCATTTTTTG	AAG	60	25	60	0	0	0	0	0
SpRY-ABE8e	R1	CCGGAAAACTCGACGCAAG	AAA	39	-10	39	0	0	0	0	0
SpRY-ABE8e	R1	CCGGAAAACTCGACGCAAG	AAA	39	-9	39	0	0	0	0	0
SpRY-ABE8e	R1	CCGGAAAACTCGACGCAAG	AAA	39	-8	39	0	0	0	0	0
SpRY-ABE8e	R1	CCGGAAAACTCGACGCAAG	AAA	39	-1	39	0	0	0	0	0
SpRY-ABE8e	R1	CCGGAAAACTCGACGCAAG	AAA	39	4	32	0	7	0	0.1794871794871795	1
SpRY-ABE8e	R1	CCGGAAAACTCGACGCAAG	AAA	39	5	37	0	2	0	0.0512821	1
SpRY-ABE8e	R1	CCGGAAAACTCGACGCAAG	AAA	39	6	39	0	0	0	0	0
SpRY-ABE8e	R1	CCGGAAAACTCGACGCAAG	AAA	39	7	39	0	0	0	0	0
SpRY-ABE8e	R1	CCGGAAAACTCGACGCAAG	AAA	39	12	39	0	0	0	0	0
SpRY-ABE8e	R1	CCGGAAAACTCGACGCAAG	AAA	39	16	39	0	0	0	0	0
SpRY-ABE8e	R1	CCGGAAAACTCGACGCAAG	AAA	39	17	39	0	0	0	0	0
SpRY-ABE8e	R1	CCGGAAAACTCGACGCAAG	AAA	39	19	39	0	0	0	0	0
SpRY-ABE8e	R1	CCGGAAAACTCGACGCAAG	AAA	39	20	39	0	0	0	0	0
SpRY-ABE8e	R1	CCGGAAAACTCGACGCAAG	AAA	39	21	38	1	0	0	0	0
SpRY-ABE8e	R1	CCGGAAAACTCGACGCAAG	AAA	39	22	39	0	0	0	0	0
SpRY-ABE8e	R1	CCGGAAAACTCGACGCAAG	AAA	39	23	39	0	0	0	0	0
SpRY-ABE8e	R1	CCGGAAAACTCGACGCAAG	AAA	39	26	39	0	0	0	0	0
SpRY-ABE8e	R1	CCGGAAAACTCGACGCAAG	AAA	39	28	39	0	0	0	0	0
SpRY-ABE8e	R1	TTGGCAATCAAATCATTCC	GGA	17	-11	17	0	0	0	0	0
SpRY-ABE8e	R1	TTGGCAATCAAATCATTCC	GGA	17	-9	17	0	0	0	0	0
SpRY-ABE8e	R1	TTGGCAATCAAATCATTCC	GGA	17	-4	17	0	0	0	0	0
SpRY-ABE8e	R1	TTGGCAATCAAATCATTCC	GGA	17	5	17	0	0	0	0	0
SpRY-ABE8e	R1	TTGGCAATCAAATCATTCC	GGA	17	6	17	0	0	0	0	0
SpRY-ABE8e	R1	TTGGCAATCAAATCATTCC	GGA	17	9	17	0	0	0	0	0
SpRY-ABE8e	R1	TTGGCAATCAAATCATTCC	GGA	17	10	17	0	0	0	0	0
SpRY-ABE8e	R1	TTGGCAATCAAATCATTCC	GGA	17	11	17	0	0	0	0	0
SpRY-ABE8e	R1	TTGGCAATCAAATCATTCC	GGA	17	14	17	0	0	0	0	0
SpRY-ABE8e	R1	TTGGCAATCAAATCATTCC	GGA	17	21	17	0	0	0	0	0
SpRY-ABE8e	R1	TTGGCAATCAAATCATTCC	GGA	17	23	17	0	0	0	0	0
SpRY-ABE8e	R1	CACACAGTTCGCCTCTTTG	ATT	119	-11	119	0	0	0	0	0
SpRY-ABE8e	R1	CACACAGTTCGCCTCTTTG	ATT	119	-8	119	0	0	0	0	0
SpRY-ABE8e	R1	CACACAGTTCGCCTCTTTG	ATT	119	-1	119	0	0	0	0	0
SpRY-ABE8e	R1	CACACAGTTCGCCTCTTTG	ATT	119	1	119	0	0	0	0	0
SpRY-ABE8e	R1	CACACAGTTCGCCTCTTTG	ATT	119	3	117	0	2	0	0.0168067	1
SpRY-ABE8e	R1	CACACAGTTCGCCTCTTTG	ATT	119	5	116	0	3	0	0.025210084033613446	1
SpRY-ABE8e	R1	CACACAGTTCGCCTCTTTG	ATT	119	19	116	1	2	0	0.0168067	0.6666666666666666
SpRY-ABE8e	R1	CACACAGTTCGCCTCTTTG	ATT	119	22	119	0	0	0	0	0
SpRY-ABE8e	R1	CACACAGTTCGCCTCTTTG	ATT	119	23	119	0	0	0	0	0
SpRY-ABE8e	R1	ATGGCGGACTTGAAGAAGT	CGT	55	-11	55	0	0	0	0	0
SpRY-ABE8e	R1	ATGGCGGACTTGAAGAAGT	CGT	55	0	55	0	0	0	0	0
SpRY-ABE8e	R1	ATGGCGGACTTGAAGAAGT	CGT	55	7	48	0	7	0	0.12727272727272726	1
SpRY-ABE8e	R1	ATGGCGGACTTGAAGAAGT	CGT	55	12	55	0	0	0	0	0
SpRY-ABE8e	R1	ATGGCGGACTTGAAGAAGT	CGT	55	13	55	0	0	0	0	0
SpRY-ABE8e	R1	ATGGCGGACTTGAAGAAGT	CGT	55	15	55	0	0	0	0	0
SpRY-ABE8e	R1	ATGGCGGACTTGAAGAAGT	CGT	55	16	55	0	0	0	0	0
SpRY-ABE8e	R1	TTATAAATGTCGTTCGCGG	GCG	98	-11	98	0	0	0	0	0
SpRY-ABE8e	R1	TTATAAATGTCGTTCGCGG	GCG	98	-7	98	0	0	0	0	0
SpRY-ABE8e	R1	TTATAAATGTCGTTCGCGG	GCG	98	-1	98	0	0	0	0	0
SpRY-ABE8e	R1	TTATAAATGTCGTTCGCGG	GCG	98	2	98	0	0	0	0	0
SpRY-ABE8e	R1	TTATAAATGTCGTTCGCGG	GCG	98	4	98	0	0	0	0	0
SpRY-ABE8e	R1	TTATAAATGTCGTTCGCGG	GCG	98	5	98	0	0	0	0	0
SpRY-ABE8e	R1	TTATAAATGTCGTTCGCGG	GCG	98	6	98	0	0	0	0	0
SpRY-ABE8e	R1	TTATAAATGTCGTTCGCGG	GCG	98	23	98	0	0	0	0	0
SpRY-ABE8e	R1	TTATAAATGTCGTTCGCGG	GCG	98	24	98	0	0	0	0	0
SpRY-ABE8e	R1	TGGCAATCAAATCATTCCG	GAT	70	-10	70	0	0	0	0	0
SpRY-ABE8e	R1	TGGCAATCAAATCATTCCG	GAT	70	-5	70	0	0	0	0	0
SpRY-ABE8e	R1	TGGCAATCAAATCATTCCG	GAT	70	4	26	0	44	0	0.6285714285714286	1
SpRY-ABE8e	R1	TGGCAATCAAATCATTCCG	GAT	70	5	23	0	47	0	0.6714285714285714	1
SpRY-ABE8e	R1	TGGCAATCAAATCATTCCG	GAT	70	8	58	0	12	0	0.17142857142857143	1
SpRY-ABE8e	R1	TGGCAATCAAATCATTCCG	GAT	70	9	70	0	0	0	0	0
SpRY-ABE8e	R1	TGGCAATCAAATCATTCCG	GAT	70	10	70	0	0	0	0	0
SpRY-ABE8e	R1	TGGCAATCAAATCATTCCG	GAT	70	13	70	0	0	0	0	0
SpRY-ABE8e	R1	TGGCAATCAAATCATTCCG	GAT	70	20	70	0	0	0	0	0
SpRY-ABE8e	R1	TGGCAATCAAATCATTCCG	GAT	70	22	70	0	0	0	0	0
SpRY-ABE8e	R1	TGGCAATCAAATCATTCCG	GAT	70	28	70	0	0	0	0	0
SpRY-ABE8e	R1	AGGACGGCAGCGTGCAGCT	CGC	116	-9	116	0	0	0	0	0
SpRY-ABE8e	R1	AGGACGGCAGCGTGCAGCT	CGC	116	-7	116	0	0	0	0	0
SpRY-ABE8e	R1	AGGACGGCAGCGTGCAGCT	CGC	116	-6	116	0	0	0	0	0
SpRY-ABE8e	R1	AGGACGGCAGCGTGCAGCT	CGC	116	-4	115	0	1	0	0.00862069	1
SpRY-ABE8e	R1	AGGACGGCAGCGTGCAGCT	CGC	116	0	116	0	0	0	0	0
SpRY-ABE8e	R1	AGGACGGCAGCGTGCAGCT	CGC	116	3	67	0	49	0	0.4224137931034483	1
SpRY-ABE8e	R1	AGGACGGCAGCGTGCAGCT	CGC	116	8	112	0	4	0	0.034482758620689655	1
SpRY-ABE8e	R1	AGGACGGCAGCGTGCAGCT	CGC	116	15	115	0	1	0	0.00862069	1
SpRY-ABE8e	R1	AGGACGGCAGCGTGCAGCT	CGC	116	24	116	0	0	0	0	0
SpRY-ABE8e	R1	AGGACGGCAGCGTGCAGCT	CGC	116	27	116	0	0	0	0	0
SpRY-ABE8e	R1	CAGCTCTTCTTCAAATCTA	TAC	201	-5	201	0	0	0	0	0
SpRY-ABE8e	R1	CAGCTCTTCTTCAAATCTA	TAC	201	-3	201	0	0	0	0	0
SpRY-ABE8e	R1	CAGCTCTTCTTCAAATCTA	TAC	201	-2	201	0	0	0	0	0
SpRY-ABE8e	R1	CAGCTCTTCTTCAAATCTA	TAC	201	-1	201	0	0	0	0	0
SpRY-ABE8e	R1	CAGCTCTTCTTCAAATCTA	TAC	201	1	201	0	0	0	0	0
SpRY-ABE8e	R1	CAGCTCTTCTTCAAATCTA	TAC	201	12	201	0	0	0	0	0
SpRY-ABE8e	R1	CAGCTCTTCTTCAAATCTA	TAC	201	13	201	0	0	0	0	0
SpRY-ABE8e	R1	CAGCTCTTCTTCAAATCTA	TAC	201	14	201	0	0	0	0	0
SpRY-ABE8e	R1	CAGCTCTTCTTCAAATCTA	TAC	201	18	201	0	0	0	0	0
SpRY-ABE8e	R1	CAGCTCTTCTTCAAATCTA	TAC	201	20	201	0	0	0	0	0
SpRY-ABE8e	R1	CAGCTCTTCTTCAAATCTA	TAC	201	22	201	0	0	0	0	0
SpRY-ABE8e	R1	CAGCTCTTCTTCAAATCTA	TAC	201	25	201	0	0	0	0	0
SpRY-ABE8e	R1	CAGCTCTTCTTCAAATCTA	TAC	201	26	201	0	0	0	0	0
SpRY-ABE8e	R1	CAGCTCTTCTTCAAATCTA	TAC	201	28	201	0	0	0	0	0
SpRY-ABE8e	R1	TCCTTGAAGAAGATGGTGC	GCT	86	-11	86	0	0	0	0	0
SpRY-ABE8e	R1	TCCTTGAAGAAGATGGTGC	GCT	86	6	22	0	64	0	0.7441860465116279	1
SpRY-ABE8e	R1	TCCTTGAAGAAGATGGTGC	GCT	86	7	86	0	0	0	0	0
SpRY-ABE8e	R1	TCCTTGAAGAAGATGGTGC	GCT	86	9	24	0	62	0	0.7209302325581395	1
SpRY-ABE8e	R1	TCCTTGAAGAAGATGGTGC	GCT	86	10	86	0	0	0	0	0
SpRY-ABE8e	R1	TCCTTGAAGAAGATGGTGC	GCT	86	12	86	0	0	0	0	0
SpRY-ABE8e	R1	TCCTTGAAGAAGATGGTGC	GCT	86	27	86	0	0	0	0	0
SpRY-ABE8e	R1	AAAGGTCTTACCGGAAAAC	TCG	13	-11	13	0	0	0	0	0
SpRY-ABE8e	R1	AAAGGTCTTACCGGAAAAC	TCG	13	-8	13	0	0	0	0	0
SpRY-ABE8e	R1	AAAGGTCTTACCGGAAAAC	TCG	13	-7	13	0	0	0	0	0
SpRY-ABE8e	R1	AAAGGTCTTACCGGAAAAC	TCG	13	-4	13	0	0	0	0	0
SpRY-ABE8e	R1	AAAGGTCTTACCGGAAAAC	TCG	13	0	13	0	0	0	0	0
SpRY-ABE8e	R1	AAAGGTCTTACCGGAAAAC	TCG	13	1	13	0	0	0	0	0
SpRY-ABE8e	R1	AAAGGTCTTACCGGAAAAC	TCG	13	2	13	0	0	0	0	0
SpRY-ABE8e	R1	AAAGGTCTTACCGGAAAAC	TCG	13	9	13	0	0	0	0	0
SpRY-ABE8e	R1	AAAGGTCTTACCGGAAAAC	TCG	13	14	13	0	0	0	0	0
SpRY-ABE8e	R1	AAAGGTCTTACCGGAAAAC	TCG	13	15	13	0	0	0	0	0
SpRY-ABE8e	R1	AAAGGTCTTACCGGAAAAC	TCG	13	16	13	0	0	0	0	0
SpRY-ABE8e	R1	AAAGGTCTTACCGGAAAAC	TCG	13	17	13	0	0	0	0	0
SpRY-ABE8e	R1	AAAGGTCTTACCGGAAAAC	TCG	13	22	13	0	0	0	0	0
SpRY-ABE8e	R1	AAAGGTCTTACCGGAAAAC	TCG	13	26	13	0	0	0	0	0
SpRY-ABE8e	R1	AAAGGTCTTACCGGAAAAC	TCG	13	27	13	0	0	0	0	0
SpRY-ABE8e	R1	GCCGAGAGTGATCCCGGCG	GCG	8	-11	8	0	0	0	0	0
SpRY-ABE8e	R1	GCCGAGAGTGATCCCGGCG	GCG	8	-2	8	0	0	0	0	0
SpRY-ABE8e	R1	GCCGAGAGTGATCCCGGCG	GCG	8	4	5	0	3	0	0.375	1
SpRY-ABE8e	R1	GCCGAGAGTGATCCCGGCG	GCG	8	6	0	0	8	0	1	1
SpRY-ABE8e	R1	GCCGAGAGTGATCCCGGCG	GCG	8	10	8	0	0	0	0	0
SpRY-ABE8e	R1	GCCGAGAGTGATCCCGGCG	GCG	8	25	8	0	0	0	0	0
SpRY-ABE8e	R1	GCCGAGAGTGATCCCGGCG	GCG	8	28	8	0	0	0	0	0
SpRY-ABE8e	R1	TTCACCTCGGCGCGGGTCT	TGT	243	-3	243	0	0	0	0	0
SpRY-ABE8e	R1	TTCACCTCGGCGCGGGTCT	TGT	243	-2	243	0	0	0	0	0
SpRY-ABE8e	R1	TTCACCTCGGCGCGGGTCT	TGT	243	3	243	0	0	0	0	0
SpRY-ABE8e	R1	TTCACCTCGGCGCGGGTCT	TGT	243	22	243	0	0	0	0	0
SpRY-ABE8e	R1	TACCGAAAGGTCTTACCGG	AAA	19	-6	19	0	0	0	0	0
SpRY-ABE8e	R1	TACCGAAAGGTCTTACCGG	AAA	19	-3	19	0	0	0	0	0
SpRY-ABE8e	R1	TACCGAAAGGTCTTACCGG	AAA	19	-2	19	0	0	0	0	0
SpRY-ABE8e	R1	TACCGAAAGGTCTTACCGG	AAA	19	1	4	0	15	0	0.7894736842105263	1
SpRY-ABE8e	R1	TACCGAAAGGTCTTACCGG	AAA	19	5	9	0	10	0	0.5263157894736842	1
SpRY-ABE8e	R1	TACCGAAAGGTCTTACCGG	AAA	19	6	16	0	3	0	0.15789473684210525	1
SpRY-ABE8e	R1	TACCGAAAGGTCTTACCGG	AAA	19	7	19	0	0	0	0	0
SpRY-ABE8e	R1	TACCGAAAGGTCTTACCGG	AAA	19	14	19	0	0	0	0	0
SpRY-ABE8e	R1	TACCGAAAGGTCTTACCGG	AAA	19	19	19	0	0	0	0	0
SpRY-ABE8e	R1	TACCGAAAGGTCTTACCGG	AAA	19	20	19	0	0	0	0	0
SpRY-ABE8e	R1	TACCGAAAGGTCTTACCGG	AAA	19	21	19	0	0	0	0	0
SpRY-ABE8e	R1	TACCGAAAGGTCTTACCGG	AAA	19	22	19	0	0	0	0	0
SpRY-ABE8e	R1	TACCGAAAGGTCTTACCGG	AAA	19	27	19	0	0	0	0	0
SpRY-ABE8e	R1	ATAAAGAATTGAAGAGAGT	TTT	146	-9	146	0	0	0	0	0
SpRY-ABE8e	R1	ATAAAGAATTGAAGAGAGT	TTT	146	-8	146	0	0	0	0	0
SpRY-ABE8e	R1	ATAAAGAATTGAAGAGAGT	TTT	146	-6	146	0	0	0	0	0
SpRY-ABE8e	R1	ATAAAGAATTGAAGAGAGT	TTT	146	0	146	0	0	0	0	0
SpRY-ABE8e	R1	ATAAAGAATTGAAGAGAGT	TTT	146	2	146	0	0	0	0	0
SpRY-ABE8e	R1	ATAAAGAATTGAAGAGAGT	TTT	146	3	146	0	0	0	0	0
SpRY-ABE8e	R1	ATAAAGAATTGAAGAGAGT	TTT	146	4	146	0	0	0	0	0
SpRY-ABE8e	R1	ATAAAGAATTGAAGAGAGT	TTT	146	6	146	0	0	0	0	0
SpRY-ABE8e	R1	ATAAAGAATTGAAGAGAGT	TTT	146	7	146	0	0	0	0	0
SpRY-ABE8e	R1	ATAAAGAATTGAAGAGAGT	TTT	146	11	146	0	0	0	0	0
SpRY-ABE8e	R1	ATAAAGAATTGAAGAGAGT	TTT	146	12	146	0	0	0	0	0
SpRY-ABE8e	R1	ATAAAGAATTGAAGAGAGT	TTT	146	14	146	0	0	0	0	0
SpRY-ABE8e	R1	ATAAAGAATTGAAGAGAGT	TTT	146	16	146	0	0	0	0	0
SpRY-ABE8e	R1	ATAAAGAATTGAAGAGAGT	TTT	146	23	146	0	0	0	0	0
SpRY-ABE8e	R1	ATAAAGAATTGAAGAGAGT	TTT	146	28	146	0	0	0	0	0
SpRY-ABE8e	R1	GTGAGATTCTCGCATGCCA	GAG	30	-10	30	0	0	0	0	0
SpRY-ABE8e	R1	GTGAGATTCTCGCATGCCA	GAG	30	-9	29	0	1	0	0.0333333	1
SpRY-ABE8e	R1	GTGAGATTCTCGCATGCCA	GAG	30	3	13	0	17	0	0.5666666666666667	1
SpRY-ABE8e	R1	GTGAGATTCTCGCATGCCA	GAG	30	5	20	0	10	0	0.3333333333333333	1
SpRY-ABE8e	R1	GTGAGATTCTCGCATGCCA	GAG	30	13	30	0	0	0	0	0
SpRY-ABE8e	R1	GTGAGATTCTCGCATGCCA	GAG	30	18	30	0	0	0	0	0
SpRY-ABE8e	R1	GTGAGATTCTCGCATGCCA	GAG	30	20	30	0	0	0	0	0
SpRY-ABE8e	R1	GTGAGATTCTCGCATGCCA	GAG	30	22	30	0	0	0	0	0
SpRY-ABE8e	R1	GTGAGATTCTCGCATGCCA	GAG	30	27	30	0	0	0	0	0
SpRY-ABE8e	R1	ATCGCCCTCGCCCTCGCCG	GAC	17	-7	17	0	0	0	0	0
SpRY-ABE8e	R1	ATCGCCCTCGCCCTCGCCG	GAC	17	0	14	0	3	0	0.17647058823529413	1
SpRY-ABE8e	R1	ATCGCCCTCGCCCTCGCCG	GAC	17	20	17	0	0	0	0	0
SpRY-ABE8e	R1	ATCGCCCTCGCCCTCGCCG	GAC	17	22	17	0	0	0	0	0
SpRY-ABE8e	R1	ATCGCCCTCGCCCTCGCCG	GAC	17	28	17	0	0	0	0	0
SpRY-ABE8e	R1	CACGCCGTAGGTCAGGGTG	GTC	109	-8	109	0	0	0	0	0
SpRY-ABE8e	R1	CACGCCGTAGGTCAGGGTG	GTC	109	-7	109	0	0	0	0	0
SpRY-ABE8e	R1	CACGCCGTAGGTCAGGGTG	GTC	109	-4	109	0	0	0	0	0
SpRY-ABE8e	R1	CACGCCGTAGGTCAGGGTG	GTC	109	1	43	0	66	0	0.6055045871559633	1
SpRY-ABE8e	R1	CACGCCGTAGGTCAGGGTG	GTC	109	8	9	0	100	0	0.9174311926605505	1
SpRY-ABE8e	R1	CACGCCGTAGGTCAGGGTG	GTC	109	13	109	0	0	0	0	0
SpRY-ABE8e	R1	CACGCCGTAGGTCAGGGTG	GTC	109	22	109	0	0	0	0	0
SpRY-ABE8e	R1	CACGCCGTAGGTCAGGGTG	GTC	109	25	109	0	0	0	0	0
SpRY-ABE8e	R1	ACAATTGCTTTTACAGATG	CAC	57	-1	57	0	0	0	0	0
SpRY-ABE8e	R1	ACAATTGCTTTTACAGATG	CAC	57	0	57	0	0	0	0	0
SpRY-ABE8e	R1	ACAATTGCTTTTACAGATG	CAC	57	2	39	0	18	0	0.3157894736842105	1
SpRY-ABE8e	R1	ACAATTGCTTTTACAGATG	CAC	57	3	47	0	10	0	0.17543859649122806	1
SpRY-ABE8e	R1	ACAATTGCTTTTACAGATG	CAC	57	12	57	0	0	0	0	0
SpRY-ABE8e	R1	ACAATTGCTTTTACAGATG	CAC	57	14	57	0	0	0	0	0
SpRY-ABE8e	R1	ACAATTGCTTTTACAGATG	CAC	57	16	57	0	0	0	0	0
SpRY-ABE8e	R1	ACAATTGCTTTTACAGATG	CAC	57	20	57	0	0	0	0	0
SpRY-ABE8e	R1	ACAATTGCTTTTACAGATG	CAC	57	22	57	0	0	0	0	0
SpRY-ABE8e	R1	ACAATTGCTTTTACAGATG	CAC	57	24	57	0	0	0	0	0
SpRY-ABE8e	R1	ACAATTGCTTTTACAGATG	CAC	57	28	55	2	0	0	0	0
SpRY-ABE8e	R1	GCCGACAAGCAGAAGAACG	GCA	8	-8	8	0	0	0	0	0
SpRY-ABE8e	R1	GCCGACAAGCAGAAGAACG	GCA	8	-6	8	0	0	0	0	0
SpRY-ABE8e	R1	GCCGACAAGCAGAAGAACG	GCA	8	-3	8	0	0	0	0	0
SpRY-ABE8e	R1	GCCGACAAGCAGAAGAACG	GCA	8	4	2	0	6	0	0.75	1
SpRY-ABE8e	R1	GCCGACAAGCAGAAGAACG	GCA	8	6	3	0	5	0	0.625	1
SpRY-ABE8e	R1	GCCGACAAGCAGAAGAACG	GCA	8	7	8	0	0	0	0	0
SpRY-ABE8e	R1	GCCGACAAGCAGAAGAACG	GCA	8	10	8	0	0	0	0	0
SpRY-ABE8e	R1	GCCGACAAGCAGAAGAACG	GCA	8	12	8	0	0	0	0	0
SpRY-ABE8e	R1	GCCGACAAGCAGAAGAACG	GCA	8	13	8	0	0	0	0	0
SpRY-ABE8e	R1	GCCGACAAGCAGAAGAACG	GCA	8	15	8	0	0	0	0	0
SpRY-ABE8e	R1	GCCGACAAGCAGAAGAACG	GCA	8	16	8	0	0	0	0	0
SpRY-ABE8e	R1	GCCGACAAGCAGAAGAACG	GCA	8	21	8	0	0	0	0	0
SpRY-ABE8e	R1	GCCGACAAGCAGAAGAACG	GCA	8	24	8	0	0	0	0	0
SpRY-ABE8e	R1	GCCGACAAGCAGAAGAACG	GCA	8	25	8	0	0	0	0	0
SpRY-ABE8e	R1	AACCGCGAAAAAGTTGCGC	GGA	5	-11	5	0	0	0	0	0
SpRY-ABE8e	R1	AACCGCGAAAAAGTTGCGC	GGA	5	-7	5	0	0	0	0	0
SpRY-ABE8e	R1	AACCGCGAAAAAGTTGCGC	GGA	5	-6	5	0	0	0	0	0
SpRY-ABE8e	R1	AACCGCGAAAAAGTTGCGC	GGA	5	-3	5	0	0	0	0	0
SpRY-ABE8e	R1	AACCGCGAAAAAGTTGCGC	GGA	5	-2	5	0	0	0	0	0
SpRY-ABE8e	R1	AACCGCGAAAAAGTTGCGC	GGA	5	0	5	0	0	0	0	0
SpRY-ABE8e	R1	AACCGCGAAAAAGTTGCGC	GGA	5	1	5	0	0	0	0	0
SpRY-ABE8e	R1	AACCGCGAAAAAGTTGCGC	GGA	5	7	5	0	0	0	0	0
SpRY-ABE8e	R1	AACCGCGAAAAAGTTGCGC	GGA	5	8	5	0	0	0	0	0
SpRY-ABE8e	R1	AACCGCGAAAAAGTTGCGC	GGA	5	9	5	0	0	0	0	0
SpRY-ABE8e	R1	AACCGCGAAAAAGTTGCGC	GGA	5	10	5	0	0	0	0	0
SpRY-ABE8e	R1	AACCGCGAAAAAGTTGCGC	GGA	5	11	5	0	0	0	0	0
SpRY-ABE8e	R1	AACCGCGAAAAAGTTGCGC	GGA	5	21	5	0	0	0	0	0
SpRY-ABE8e	R1	AACCGCGAAAAAGTTGCGC	GGA	5	24	5	0	0	0	0	0
SpRY-ABE8e	R1	CAGTCCGCCCTGAGCAAAG	ACC	87	-11	87	0	0	0	0	0
SpRY-ABE8e	R1	CAGTCCGCCCTGAGCAAAG	ACC	87	-6	87	0	0	0	0	0
SpRY-ABE8e	R1	CAGTCCGCCCTGAGCAAAG	ACC	87	-3	87	0	0	0	0	0
SpRY-ABE8e	R1	CAGTCCGCCCTGAGCAAAG	ACC	87	1	78	0	9	0	0.10344827586206896	1
SpRY-ABE8e	R1	CAGTCCGCCCTGAGCAAAG	ACC	87	12	87	0	0	0	0	0
SpRY-ABE8e	R1	CAGTCCGCCCTGAGCAAAG	ACC	87	15	87	0	0	0	0	0
SpRY-ABE8e	R1	CAGTCCGCCCTGAGCAAAG	ACC	87	16	87	0	0	0	0	0
SpRY-ABE8e	R1	CAGTCCGCCCTGAGCAAAG	ACC	87	17	87	0	0	0	0	0
SpRY-ABE8e	R1	CAGTCCGCCCTGAGCAAAG	ACC	87	19	87	0	0	0	0	0
SpRY-ABE8e	R1	CAGTCCGCCCTGAGCAAAG	ACC	87	24	87	0	0	0	0	0
SpRY-ABE8e	R1	CAGTCCGCCCTGAGCAAAG	ACC	87	25	87	0	0	0	0	0
SpRY-ABE8e	R1	CAGTCCGCCCTGAGCAAAG	ACC	87	28	87	0	0	0	0	0
SpRY-ABE8e	R1	TAATCAGAATAGCTGATGT	AGT	244	1	189	0	55	0	0.22540983606557377	1
SpRY-ABE8e	R1	TAATCAGAATAGCTGATGT	AGT	244	2	204	0	40	0	0.16393442622950818	1
SpRY-ABE8e	R1	TAATCAGAATAGCTGATGT	AGT	244	5	81	0	163	0	0.6680327868852459	1
SpRY-ABE8e	R1	TAATCAGAATAGCTGATGT	AGT	244	7	244	0	0	0	0	0
SpRY-ABE8e	R1	TAATCAGAATAGCTGATGT	AGT	244	8	244	0	0	0	0	0
SpRY-ABE8e	R1	TAATCAGAATAGCTGATGT	AGT	244	10	238	0	6	0	0.0245902	1
SpRY-ABE8e	R1	TAATCAGAATAGCTGATGT	AGT	244	15	244	0	0	0	0	0
SpRY-ABE8e	R1	TAATCAGAATAGCTGATGT	AGT	244	19	244	0	0	0	0	0
SpRY-ABE8e	R1	TAATCAGAATAGCTGATGT	AGT	244	25	244	0	0	0	0	0
SpRY-ABE8e	R1	GGATCTCTGGCATGCGAGA	ATC	108	-7	108	0	0	0	0	0
SpRY-ABE8e	R1	GGATCTCTGGCATGCGAGA	ATC	108	-6	108	0	0	0	0	0
SpRY-ABE8e	R1	GGATCTCTGGCATGCGAGA	ATC	108	-5	108	0	0	0	0	0
SpRY-ABE8e	R1	GGATCTCTGGCATGCGAGA	ATC	108	-4	108	0	0	0	0	0
SpRY-ABE8e	R1	GGATCTCTGGCATGCGAGA	ATC	108	-3	108	0	0	0	0	0
SpRY-ABE8e	R1	GGATCTCTGGCATGCGAGA	ATC	108	-1	101	0	7	0	0.0648148	1
SpRY-ABE8e	R1	GGATCTCTGGCATGCGAGA	ATC	108	2	68	0	40	0	0.37037037037037035	1
SpRY-ABE8e	R1	GGATCTCTGGCATGCGAGA	ATC	108	11	108	0	0	0	0	0
SpRY-ABE8e	R1	GGATCTCTGGCATGCGAGA	ATC	108	16	108	0	0	0	0	0
SpRY-ABE8e	R1	GGATCTCTGGCATGCGAGA	ATC	108	18	108	0	0	0	0	0
SpRY-ABE8e	R1	GGATCTCTGGCATGCGAGA	ATC	108	19	108	0	0	0	0	0
SpRY-ABE8e	R1	GGATCTCTGGCATGCGAGA	ATC	108	24	108	0	0	0	0	0
SpRY-ABE8e	R1	GGATCTCTGGCATGCGAGA	ATC	108	28	106	2	0	0	0	0
SpRY-ABE8e	R1	CTTCTTCAAGTCCGCCATG	CCC	223	-11	223	0	0	0	0	0
SpRY-ABE8e	R1	CTTCTTCAAGTCCGCCATG	CCC	223	-10	223	0	0	0	0	0
SpRY-ABE8e	R1	CTTCTTCAAGTCCGCCATG	CCC	223	-7	223	0	0	0	0	0
SpRY-ABE8e	R1	CTTCTTCAAGTCCGCCATG	CCC	223	-4	223	0	0	0	0	0
SpRY-ABE8e	R1	CTTCTTCAAGTCCGCCATG	CCC	223	-1	223	0	0	0	0	0
SpRY-ABE8e	R1	CTTCTTCAAGTCCGCCATG	CCC	223	7	223	0	0	0	0	0
SpRY-ABE8e	R1	CTTCTTCAAGTCCGCCATG	CCC	223	8	223	0	0	0	0	0
SpRY-ABE8e	R1	CTTCTTCAAGTCCGCCATG	CCC	223	16	223	0	0	0	0	0
SpRY-ABE8e	R1	CTTCTTCAAGTCCGCCATG	CCC	223	23	223	0	0	0	0	0
SpRY-ABE8e	R1	CTTCTTCAAGTCCGCCATG	CCC	223	24	223	0	0	0	0	0
SpRY-ABE8e	R1	AATTGTTCCAGGAACCAGG	GCG	327	-6	327	0	0	0	0	0
SpRY-ABE8e	R1	AATTGTTCCAGGAACCAGG	GCG	327	-5	327	0	0	0	0	0
SpRY-ABE8e	R1	AATTGTTCCAGGAACCAGG	GCG	327	-4	327	0	0	0	0	0
SpRY-ABE8e	R1	AATTGTTCCAGGAACCAGG	GCG	327	-3	320	0	7	0	0.021406727828746176	1
SpRY-ABE8e	R1	AATTGTTCCAGGAACCAGG	GCG	327	0	327	0	0	0	0	0
SpRY-ABE8e	R1	AATTGTTCCAGGAACCAGG	GCG	327	1	322	0	3	2	0.00917431	0.6
SpRY-ABE8e	R1	AATTGTTCCAGGAACCAGG	GCG	327	9	321	0	6	0	0.0183486	1
SpRY-ABE8e	R1	AATTGTTCCAGGAACCAGG	GCG	327	12	327	0	0	0	0	0
SpRY-ABE8e	R1	AATTGTTCCAGGAACCAGG	GCG	327	13	327	0	0	0	0	0
SpRY-ABE8e	R1	AATTGTTCCAGGAACCAGG	GCG	327	16	326	0	0	1	0	0
SpRY-ABE8e	R1	AATTGTTCCAGGAACCAGG	GCG	327	23	327	0	0	0	0	0
SpRY-ABE8e	R1	TCAAGTAACAACCGCGAAA	AAG	7	-10	7	0	0	0	0	0
SpRY-ABE8e	R1	TCAAGTAACAACCGCGAAA	AAG	7	-2	7	0	0	0	0	0
SpRY-ABE8e	R1	TCAAGTAACAACCGCGAAA	AAG	7	2	2	0	5	0	0.7142857142857143	1
SpRY-ABE8e	R1	TCAAGTAACAACCGCGAAA	AAG	7	3	7	0	0	0	0	0
SpRY-ABE8e	R1	TCAAGTAACAACCGCGAAA	AAG	7	6	4	0	3	0	0.42857142857142855	1
SpRY-ABE8e	R1	TCAAGTAACAACCGCGAAA	AAG	7	7	7	0	0	0	0	0
SpRY-ABE8e	R1	TCAAGTAACAACCGCGAAA	AAG	7	9	4	0	3	0	0.42857142857142855	1
SpRY-ABE8e	R1	TCAAGTAACAACCGCGAAA	AAG	7	10	7	0	0	0	0	0
SpRY-ABE8e	R1	TCAAGTAACAACCGCGAAA	AAG	7	16	7	0	0	0	0	0
SpRY-ABE8e	R1	TCAAGTAACAACCGCGAAA	AAG	7	17	7	0	0	0	0	0
SpRY-ABE8e	R1	TCAAGTAACAACCGCGAAA	AAG	7	18	7	0	0	0	0	0
SpRY-ABE8e	R1	TCAAGTAACAACCGCGAAA	AAG	7	19	7	0	0	0	0	0
SpRY-ABE8e	R1	TCAAGTAACAACCGCGAAA	AAG	7	20	7	0	0	0	0	0
SpRY-ABE8e	R1	GCACCCAGTCCGCCCTGAG	CAA	19	-9	19	0	0	0	0	0
SpRY-ABE8e	R1	GCACCCAGTCCGCCCTGAG	CAA	19	-6	19	0	0	0	0	0
SpRY-ABE8e	R1	GCACCCAGTCCGCCCTGAG	CAA	19	-1	19	0	0	0	0	0
SpRY-ABE8e	R1	GCACCCAGTCCGCCCTGAG	CAA	19	2	5	0	14	0	0.7368421052631579	1
SpRY-ABE8e	R1	GCACCCAGTCCGCCCTGAG	CAA	19	6	19	0	0	0	0	0
SpRY-ABE8e	R1	GCACCCAGTCCGCCCTGAG	CAA	19	17	19	0	0	0	0	0
SpRY-ABE8e	R1	GCACCCAGTCCGCCCTGAG	CAA	19	20	19	0	0	0	0	0
SpRY-ABE8e	R1	GCACCCAGTCCGCCCTGAG	CAA	19	21	19	0	0	0	0	0
SpRY-ABE8e	R1	GCACCCAGTCCGCCCTGAG	CAA	19	22	19	0	0	0	0	0
SpRY-ABE8e	R1	GCACCCAGTCCGCCCTGAG	CAA	19	24	19	0	0	0	0	0
SpRY-ABE8e	R1	CATGTGGTCGGGGTAGCGG	CTG	12	1	12	0	0	0	0	0
SpRY-ABE8e	R1	CATGTGGTCGGGGTAGCGG	CTG	12	14	12	0	0	0	0	0
SpRY-ABE8e	R1	CATGTGGTCGGGGTAGCGG	CTG	12	22	12	0	0	0	0	0
SpRY-ABE8e	R1	CATGTGGTCGGGGTAGCGG	CTG	12	23	12	0	0	0	0	0
SpRY-ABE8e	R1	CATGTGGTCGGGGTAGCGG	CTG	12	26	12	0	0	0	0	0
SpRY-ABE8e	R1	AATTGAAGAGAGTTTTCAC	TGC	238	-6	238	0	0	0	0	0
SpRY-ABE8e	R1	AATTGAAGAGAGTTTTCAC	TGC	238	-4	238	0	0	0	0	0
SpRY-ABE8e	R1	AATTGAAGAGAGTTTTCAC	TGC	238	-3	238	0	0	0	0	0
SpRY-ABE8e	R1	AATTGAAGAGAGTTTTCAC	TGC	238	-2	238	0	0	0	0	0
SpRY-ABE8e	R1	AATTGAAGAGAGTTTTCAC	TGC	238	0	219	0	19	0	0.0798319	1
SpRY-ABE8e	R1	AATTGAAGAGAGTTTTCAC	TGC	238	1	220	0	18	0	0.0756303	1
SpRY-ABE8e	R1	AATTGAAGAGAGTTTTCAC	TGC	238	5	201	0	37	0	0.15546218487394958	1
SpRY-ABE8e	R1	AATTGAAGAGAGTTTTCAC	TGC	238	6	218	0	20	0	0.0840336	1
SpRY-ABE8e	R1	AATTGAAGAGAGTTTTCAC	TGC	238	8	220	0	18	0	0.0756303	1
SpRY-ABE8e	R1	AATTGAAGAGAGTTTTCAC	TGC	238	10	238	0	0	0	0	0
SpRY-ABE8e	R1	AATTGAAGAGAGTTTTCAC	TGC	238	17	236	0	2	0	0.00840336	1
SpRY-ABE8e	R1	AATTGAAGAGAGTTTTCAC	TGC	238	22	238	0	0	0	0	0
SpRY-ABE8e	R1	AATTGAAGAGAGTTTTCAC	TGC	238	24	238	0	0	0	0	0
SpRY-ABE8e	R1	AATTGAAGAGAGTTTTCAC	TGC	238	27	238	0	0	0	0	0
SpRY-ABE8e	R1	TCACATCTCATCTACCTCC	CGG	194	-9	194	0	0	0	0	0
SpRY-ABE8e	R1	TCACATCTCATCTACCTCC	CGG	194	-7	194	0	0	0	0	0
SpRY-ABE8e	R1	TCACATCTCATCTACCTCC	CGG	194	2	156	0	38	0	0.1958762886597938	1
SpRY-ABE8e	R1	TCACATCTCATCTACCTCC	CGG	194	4	81	0	113	0	0.5824742268041238	1
SpRY-ABE8e	R1	TCACATCTCATCTACCTCC	CGG	194	9	191	0	3	0	0.015463917525773196	1
SpRY-ABE8e	R1	TCACATCTCATCTACCTCC	CGG	194	13	194	0	0	0	0	0
SpRY-ABE8e	R1	TCACATCTCATCTACCTCC	CGG	194	26	194	0	0	0	0	0
SpRY-ABE8e	R1	TCACATCTCATCTACCTCC	CGG	194	27	194	0	0	0	0	0
SpRY-ABE8e	R1	GCATGGCGGACTTGAAGAA	GTC	92	-9	92	0	0	0	0	0
SpRY-ABE8e	R1	GCATGGCGGACTTGAAGAA	GTC	92	2	8	0	84	0	0.9130434782608695	1
SpRY-ABE8e	R1	GCATGGCGGACTTGAAGAA	GTC	92	9	30	0	62	0	0.6739130434782609	1
SpRY-ABE8e	R1	GCATGGCGGACTTGAAGAA	GTC	92	14	92	0	0	0	0	0
SpRY-ABE8e	R1	GCATGGCGGACTTGAAGAA	GTC	92	15	92	0	0	0	0	0
SpRY-ABE8e	R1	GCATGGCGGACTTGAAGAA	GTC	92	17	92	0	0	0	0	0
SpRY-ABE8e	R1	GCATGGCGGACTTGAAGAA	GTC	92	18	92	0	0	0	0	0
SpRY-ABE8e	R1	TTTTCACTGCATACGACGA	TTC	244	-11	244	0	0	0	0	0
SpRY-ABE8e	R1	TTTTCACTGCATACGACGA	TTC	244	-7	244	0	0	0	0	0
SpRY-ABE8e	R1	TTTTCACTGCATACGACGA	TTC	244	-6	244	0	0	0	0	0
SpRY-ABE8e	R1	TTTTCACTGCATACGACGA	TTC	244	-4	244	0	0	0	0	0
SpRY-ABE8e	R1	TTTTCACTGCATACGACGA	TTC	244	-2	244	0	0	0	0	0
SpRY-ABE8e	R1	TTTTCACTGCATACGACGA	TTC	244	5	244	0	0	0	0	0
SpRY-ABE8e	R1	TTTTCACTGCATACGACGA	TTC	244	10	244	0	0	0	0	0
SpRY-ABE8e	R1	TTTTCACTGCATACGACGA	TTC	244	12	244	0	0	0	0	0
SpRY-ABE8e	R1	TTTTCACTGCATACGACGA	TTC	244	15	244	0	0	0	0	0
SpRY-ABE8e	R1	TTTTCACTGCATACGACGA	TTC	244	18	244	0	0	0	0	0
SpRY-ABE8e	R1	TTTTCACTGCATACGACGA	TTC	244	26	244	0	0	0	0	0
SpRY-ABE8e	R1	TACCGGAAAACTCGACGCA	AGA	11	-8	11	0	0	0	0	0
SpRY-ABE8e	R1	TACCGGAAAACTCGACGCA	AGA	11	-7	11	0	0	0	0	0
SpRY-ABE8e	R1	TACCGGAAAACTCGACGCA	AGA	11	-6	11	0	0	0	0	0
SpRY-ABE8e	R1	TACCGGAAAACTCGACGCA	AGA	11	1	11	0	0	0	0	0
SpRY-ABE8e	R1	TACCGGAAAACTCGACGCA	AGA	11	6	11	0	0	0	0	0
SpRY-ABE8e	R1	TACCGGAAAACTCGACGCA	AGA	11	7	11	0	0	0	0	0
SpRY-ABE8e	R1	TACCGGAAAACTCGACGCA	AGA	11	8	11	0	0	0	0	0
SpRY-ABE8e	R1	TACCGGAAAACTCGACGCA	AGA	11	9	11	0	0	0	0	0
SpRY-ABE8e	R1	TACCGGAAAACTCGACGCA	AGA	11	14	11	0	0	0	0	0
SpRY-ABE8e	R1	TACCGGAAAACTCGACGCA	AGA	11	18	11	0	0	0	0	0
SpRY-ABE8e	R1	TACCGGAAAACTCGACGCA	AGA	11	19	11	0	0	0	0	0
SpRY-ABE8e	R1	TACCGGAAAACTCGACGCA	AGA	11	21	11	0	0	0	0	0
SpRY-ABE8e	R1	TACCGGAAAACTCGACGCA	AGA	11	22	11	0	0	0	0	0
SpRY-ABE8e	R1	TACCGGAAAACTCGACGCA	AGA	11	23	11	0	0	0	0	0
SpRY-ABE8e	R1	TACCGGAAAACTCGACGCA	AGA	11	24	11	0	0	0	0	0
SpRY-ABE8e	R1	TACCGGAAAACTCGACGCA	AGA	11	25	11	0	0	0	0	0
SpRY-ABE8e	R1	TACCGGAAAACTCGACGCA	AGA	11	28	11	0	0	0	0	0
SpRY-ABE8e	R1	GCCGACCACTACCAGCAGA	ACA	30	-5	30	0	0	0	0	0
SpRY-ABE8e	R1	GCCGACCACTACCAGCAGA	ACA	30	4	30	0	0	0	0	0
SpRY-ABE8e	R1	GCCGACCACTACCAGCAGA	ACA	30	7	30	0	0	0	0	0
SpRY-ABE8e	R1	GCCGACCACTACCAGCAGA	ACA	30	10	30	0	0	0	0	0
SpRY-ABE8e	R1	GCCGACCACTACCAGCAGA	ACA	30	13	30	0	0	0	0	0
SpRY-ABE8e	R1	GCCGACCACTACCAGCAGA	ACA	30	16	30	0	0	0	0	0
SpRY-ABE8e	R1	GCCGACCACTACCAGCAGA	ACA	30	18	30	0	0	0	0	0
SpRY-ABE8e	R1	GCCGACCACTACCAGCAGA	ACA	30	19	30	0	0	0	0	0
SpRY-ABE8e	R1	GCCGACCACTACCAGCAGA	ACA	30	21	30	0	0	0	0	0
SpRY-ABE8e	R1	GCCGACCACTACCAGCAGA	ACA	30	27	29	1	0	0	0	0
SpRY-ABE8e	R1	TAGAACTGCCTGCGTGAGA	TTC	2	-1	2	0	0	0	0	0
SpRY-ABE8e	R1	TAGAACTGCCTGCGTGAGA	TTC	2	1	2	0	0	0	0	0
SpRY-ABE8e	R1	TAGAACTGCCTGCGTGAGA	TTC	2	3	2	0	0	0	0	0
SpRY-ABE8e	R1	TAGAACTGCCTGCGTGAGA	TTC	2	4	2	0	0	0	0	0
SpRY-ABE8e	R1	TAGAACTGCCTGCGTGAGA	TTC	2	16	2	0	0	0	0	0
SpRY-ABE8e	R1	TAGAACTGCCTGCGTGAGA	TTC	2	18	2	0	0	0	0	0
SpRY-ABE8e	R1	TAGAACTGCCTGCGTGAGA	TTC	2	26	2	0	0	0	0	0
SpRY-ABE8e	R1	AAAAAGTTGCGCGGAGGAG	TTG	9	-10	9	0	0	0	0	0
SpRY-ABE8e	R1	AAAAAGTTGCGCGGAGGAG	TTG	9	-9	9	0	0	0	0	0
SpRY-ABE8e	R1	AAAAAGTTGCGCGGAGGAG	TTG	9	-7	9	0	0	0	0	0
SpRY-ABE8e	R1	AAAAAGTTGCGCGGAGGAG	TTG	9	-6	9	0	0	0	0	0
SpRY-ABE8e	R1	AAAAAGTTGCGCGGAGGAG	TTG	9	0	9	0	0	0	0	0
SpRY-ABE8e	R1	AAAAAGTTGCGCGGAGGAG	TTG	9	1	9	0	0	0	0	0
SpRY-ABE8e	R1	AAAAAGTTGCGCGGAGGAG	TTG	9	2	5	0	4	0	0.4444444444444444	1
SpRY-ABE8e	R1	AAAAAGTTGCGCGGAGGAG	TTG	9	3	6	0	3	0	0.3333333333333333	1
SpRY-ABE8e	R1	AAAAAGTTGCGCGGAGGAG	TTG	9	4	6	0	3	0	0.3333333333333333	1
SpRY-ABE8e	R1	AAAAAGTTGCGCGGAGGAG	TTG	9	14	9	0	0	0	0	0
SpRY-ABE8e	R1	AAAAAGTTGCGCGGAGGAG	TTG	9	17	9	0	0	0	0	0
SpRY-ABE8e	R1	CGGACATAATCATAGGACC	TCT	145	-7	145	0	0	0	0	0
SpRY-ABE8e	R1	CGGACATAATCATAGGACC	TCT	145	-5	145	0	0	0	0	0
SpRY-ABE8e	R1	CGGACATAATCATAGGACC	TCT	145	-3	145	0	0	0	0	0
SpRY-ABE8e	R1	CGGACATAATCATAGGACC	TCT	145	-2	145	0	0	0	0	0
SpRY-ABE8e	R1	CGGACATAATCATAGGACC	TCT	145	3	91	0	54	0	0.3724137931034483	1
SpRY-ABE8e	R1	CGGACATAATCATAGGACC	TCT	145	5	88	0	57	0	0.3931034482758621	1
SpRY-ABE8e	R1	CGGACATAATCATAGGACC	TCT	145	7	85	0	60	0	0.41379310344827586	1
SpRY-ABE8e	R1	CGGACATAATCATAGGACC	TCT	145	8	145	0	0	0	0	0
SpRY-ABE8e	R1	CGGACATAATCATAGGACC	TCT	145	11	145	0	0	0	0	0
SpRY-ABE8e	R1	CGGACATAATCATAGGACC	TCT	145	13	145	0	0	0	0	0
SpRY-ABE8e	R1	CGGACATAATCATAGGACC	TCT	145	16	145	0	0	0	0	0
SpRY-ABE8e	R1	CGGACATAATCATAGGACC	TCT	145	23	145	0	0	0	0	0
SpRY-ABE8e	R1	CGGACATAATCATAGGACC	TCT	145	25	145	0	0	0	0	0
SpRY-ABE8e	R1	CGGACATAATCATAGGACC	TCT	145	27	145	0	0	0	0	0
SpRY-ABE8e	R1	GACGCAGGTGTCGCAGGTC	TTC	9	-9	9	0	0	0	0	0
SpRY-ABE8e	R1	GACGCAGGTGTCGCAGGTC	TTC	9	-8	9	0	0	0	0	0
SpRY-ABE8e	R1	GACGCAGGTGTCGCAGGTC	TTC	9	-6	9	0	0	0	0	0
SpRY-ABE8e	R1	GACGCAGGTGTCGCAGGTC	TTC	9	1	9	0	0	0	0	0
SpRY-ABE8e	R1	GACGCAGGTGTCGCAGGTC	TTC	9	5	8	0	1	0	0.1111111111111111	1
SpRY-ABE8e	R1	GACGCAGGTGTCGCAGGTC	TTC	9	14	9	0	0	0	0	0
SpRY-ABE8e	R1	GACGCAGGTGTCGCAGGTC	TTC	9	25	9	0	0	0	0	0
SpRY-ABE8e	R1	GACGCAGGTGTCGCAGGTC	TTC	9	28	9	0	0	0	0	0
SpRY-ABE8e	R1	AAAAGCAATTGTTCCAGGA	ACC	233	-6	232	0	0	1	0	0
SpRY-ABE8e	R1	AAAAGCAATTGTTCCAGGA	ACC	233	0	233	0	0	0	0	0
SpRY-ABE8e	R1	AAAAGCAATTGTTCCAGGA	ACC	233	1	233	0	0	0	0	0
SpRY-ABE8e	R1	AAAAGCAATTGTTCCAGGA	ACC	233	2	233	0	0	0	0	0
SpRY-ABE8e	R1	AAAAGCAATTGTTCCAGGA	ACC	233	3	233	0	0	0	0	0
SpRY-ABE8e	R1	AAAAGCAATTGTTCCAGGA	ACC	233	6	232	0	0	1	0	0
SpRY-ABE8e	R1	AAAAGCAATTGTTCCAGGA	ACC	233	7	232	0	0	1	0	0
SpRY-ABE8e	R1	AAAAGCAATTGTTCCAGGA	ACC	233	15	233	0	0	0	0	0
SpRY-ABE8e	R1	AAAAGCAATTGTTCCAGGA	ACC	233	18	233	0	0	0	0	0
SpRY-ABE8e	R1	AAAAGCAATTGTTCCAGGA	ACC	233	19	233	0	0	0	0	0
SpRY-ABE8e	R1	AAAAGCAATTGTTCCAGGA	ACC	233	22	232	0	0	1	0	0
SpRY-ABE8e	R1	GAGATACGCCCTGGTTCCT	GGA	54	-11	54	0	0	0	0	0
SpRY-ABE8e	R1	GAGATACGCCCTGGTTCCT	GGA	54	-10	54	0	0	0	0	0
SpRY-ABE8e	R1	GAGATACGCCCTGGTTCCT	GGA	54	-5	54	0	0	0	0	0
SpRY-ABE8e	R1	GAGATACGCCCTGGTTCCT	GGA	54	-2	54	0	0	0	0	0
SpRY-ABE8e	R1	GAGATACGCCCTGGTTCCT	GGA	54	-1	54	0	0	0	0	0
SpRY-ABE8e	R1	GAGATACGCCCTGGTTCCT	GGA	54	1	37	0	17	0	0.3148148148148148	1
SpRY-ABE8e	R1	GAGATACGCCCTGGTTCCT	GGA	54	3	36	0	18	0	0.3333333333333333	1
SpRY-ABE8e	R1	GAGATACGCCCTGGTTCCT	GGA	54	5	38	0	16	0	0.2962962962962963	1
SpRY-ABE8e	R1	GAGATACGCCCTGGTTCCT	GGA	54	21	54	0	0	0	0	0
SpRY-ABE8e	R1	GAGATACGCCCTGGTTCCT	GGA	54	22	54	0	0	0	0	0
SpRY-ABE8e	R1	GAGATACGCCCTGGTTCCT	GGA	54	24	54	0	0	0	0	0
SpRY-ABE8e	R1	GAGATACGCCCTGGTTCCT	GGA	54	25	54	0	0	0	0	0
SpRY-ABE8e	R1	GAGAATCTCACGCAGGCAG	TTC	102	-4	102	0	0	0	0	0
SpRY-ABE8e	R1	GAGAATCTCACGCAGGCAG	TTC	102	1	102	0	0	0	0	0
SpRY-ABE8e	R1	GAGAATCTCACGCAGGCAG	TTC	102	3	102	0	0	0	0	0
SpRY-ABE8e	R1	GAGAATCTCACGCAGGCAG	TTC	102	4	102	0	0	0	0	0
SpRY-ABE8e	R1	GAGAATCTCACGCAGGCAG	TTC	102	9	102	0	0	0	0	0
SpRY-ABE8e	R1	GAGAATCTCACGCAGGCAG	TTC	102	13	100	0	2	0	0.0196078	1
SpRY-ABE8e	R1	GAGAATCTCACGCAGGCAG	TTC	102	17	97	0	3	2	0.029411764705882353	0.6
SpRY-ABE8e	R1	GAGAATCTCACGCAGGCAG	TTC	102	23	102	0	0	0	0	0
SpRY-ABE8e	R1	GAGAATCTCACGCAGGCAG	TTC	102	26	102	0	0	0	0	0
SpRY-ABE8e	R1	GATTCTGTGATTTGTATTC	AGC	263	-7	263	0	0	0	0	0
SpRY-ABE8e	R1	GATTCTGTGATTTGTATTC	AGC	263	-5	263	0	0	0	0	0
SpRY-ABE8e	R1	GATTCTGTGATTTGTATTC	AGC	263	-2	263	0	0	0	0	0
SpRY-ABE8e	R1	GATTCTGTGATTTGTATTC	AGC	263	1	263	0	0	0	0	0
SpRY-ABE8e	R1	GATTCTGTGATTTGTATTC	AGC	263	9	263	0	0	0	0	0
SpRY-ABE8e	R1	GATTCTGTGATTTGTATTC	AGC	263	15	263	0	0	0	0	0
SpRY-ABE8e	R1	GATTCTGTGATTTGTATTC	AGC	263	19	263	0	0	0	0	0
SpRY-ABE8e	R1	GATTCTGTGATTTGTATTC	AGC	263	24	262	1	0	0	0	0
SpRY-ABE8e	R1	GATTCTGTGATTTGTATTC	AGC	263	26	263	0	0	0	0	0
SpRY-ABE8e	R1	TTAAGTGTTGTTCCATTCC	ATC	72	-11	72	0	0	0	0	0
SpRY-ABE8e	R1	TTAAGTGTTGTTCCATTCC	ATC	72	-9	72	0	0	0	0	0
SpRY-ABE8e	R1	TTAAGTGTTGTTCCATTCC	ATC	72	-3	72	0	0	0	0	0
SpRY-ABE8e	R1	TTAAGTGTTGTTCCATTCC	ATC	72	2	72	0	0	0	0	0
SpRY-ABE8e	R1	TTAAGTGTTGTTCCATTCC	ATC	72	3	72	0	0	0	0	0
SpRY-ABE8e	R1	TTAAGTGTTGTTCCATTCC	ATC	72	14	72	0	0	0	0	0
SpRY-ABE8e	R1	TTAAGTGTTGTTCCATTCC	ATC	72	19	72	0	0	0	0	0
SpRY-ABE8e	R1	TTAAGTGTTGTTCCATTCC	ATC	72	22	72	0	0	0	0	0
SpRY-ABE8e	R1	AAAGTTGCGCGGAGGAGTT	GTG	4	-11	4	0	0	0	0	0
SpRY-ABE8e	R1	AAAGTTGCGCGGAGGAGTT	GTG	4	-9	4	0	0	0	0	0
SpRY-ABE8e	R1	AAAGTTGCGCGGAGGAGTT	GTG	4	-8	4	0	0	0	0	0
SpRY-ABE8e	R1	AAAGTTGCGCGGAGGAGTT	GTG	4	-2	4	0	0	0	0	0
SpRY-ABE8e	R1	AAAGTTGCGCGGAGGAGTT	GTG	4	-1	4	0	0	0	0	0
SpRY-ABE8e	R1	AAAGTTGCGCGGAGGAGTT	GTG	4	0	4	0	0	0	0	0
SpRY-ABE8e	R1	AAAGTTGCGCGGAGGAGTT	GTG	4	1	4	0	0	0	0	0
SpRY-ABE8e	R1	AAAGTTGCGCGGAGGAGTT	GTG	4	2	4	0	0	0	0	0
SpRY-ABE8e	R1	AAAGTTGCGCGGAGGAGTT	GTG	4	12	4	0	0	0	0	0
SpRY-ABE8e	R1	AAAGTTGCGCGGAGGAGTT	GTG	4	15	4	0	0	0	0	0
SpRY-ABE8e	R1	CCGTGATGGAATGGAACAA	CAC	250	-11	250	0	0	0	0	0
SpRY-ABE8e	R1	CCGTGATGGAATGGAACAA	CAC	250	-9	250	0	0	0	0	0
SpRY-ABE8e	R1	CCGTGATGGAATGGAACAA	CAC	250	-4	250	0	0	0	0	0
SpRY-ABE8e	R1	CCGTGATGGAATGGAACAA	CAC	250	-3	250	0	0	0	0	0
SpRY-ABE8e	R1	CCGTGATGGAATGGAACAA	CAC	250	-2	250	0	0	0	0	0
SpRY-ABE8e	R1	CCGTGATGGAATGGAACAA	CAC	250	-1	250	0	0	0	0	0
SpRY-ABE8e	R1	CCGTGATGGAATGGAACAA	CAC	250	5	43	0	207	0	0.828	1
SpRY-ABE8e	R1	CCGTGATGGAATGGAACAA	CAC	250	9	240	0	10	0	0.04	1
SpRY-ABE8e	R1	CCGTGATGGAATGGAACAA	CAC	250	10	250	0	0	0	0	0
SpRY-ABE8e	R1	CCGTGATGGAATGGAACAA	CAC	250	14	250	0	0	0	0	0
SpRY-ABE8e	R1	CCGTGATGGAATGGAACAA	CAC	250	15	250	0	0	0	0	0
SpRY-ABE8e	R1	CCGTGATGGAATGGAACAA	CAC	250	17	250	0	0	0	0	0
SpRY-ABE8e	R1	CCGTGATGGAATGGAACAA	CAC	250	18	250	0	0	0	0	0
SpRY-ABE8e	R1	CCGTGATGGAATGGAACAA	CAC	250	20	250	0	0	0	0	0
SpRY-ABE8e	R1	CCGTGATGGAATGGAACAA	CAC	250	24	250	0	0	0	0	0
SpRY-ABE8e	R1	CCGTGATGGAATGGAACAA	CAC	250	25	250	0	0	0	0	0
SpRY-ABE8e	R1	CCGTGATGGAATGGAACAA	CAC	250	26	250	0	0	0	0	0
SpRY-ABE8e	R1	CCGTGATGGAATGGAACAA	CAC	250	27	250	0	0	0	0	0
SpRY-ABE8e	R1	AAATGCCCATACTGTTGAG	CAA	314	-8	314	0	0	0	0	0
SpRY-ABE8e	R1	AAATGCCCATACTGTTGAG	CAA	314	0	314	0	0	0	0	0
SpRY-ABE8e	R1	AAATGCCCATACTGTTGAG	CAA	314	1	295	0	19	0	0.0605096	1
SpRY-ABE8e	R1	AAATGCCCATACTGTTGAG	CAA	314	2	280	0	34	0	0.10828025477707007	1
SpRY-ABE8e	R1	AAATGCCCATACTGTTGAG	CAA	314	8	174	0	140	0	0.44586	1
SpRY-ABE8e	R1	AAATGCCCATACTGTTGAG	CAA	314	10	180	0	134	0	0.4267515923566879	1
SpRY-ABE8e	R1	AAATGCCCATACTGTTGAG	CAA	314	17	314	0	0	0	0	0
SpRY-ABE8e	R1	AAATGCCCATACTGTTGAG	CAA	314	20	314	0	0	0	0	0
SpRY-ABE8e	R1	AAATGCCCATACTGTTGAG	CAA	314	21	314	0	0	0	0	0
SpRY-ABE8e	R1	AAATGCCCATACTGTTGAG	CAA	314	25	314	0	0	0	0	0
SpRY-ABE8e	R1	AATTGCTTTTACAGATGCA	CAT	379	-3	379	0	0	0	0	0
SpRY-ABE8e	R1	AATTGCTTTTACAGATGCA	CAT	379	-2	378	1	0	0	0	0
SpRY-ABE8e	R1	AATTGCTTTTACAGATGCA	CAT	379	0	372	0	7	0	0.018469656992084433	1
SpRY-ABE8e	R1	AATTGCTTTTACAGATGCA	CAT	379	1	379	0	0	0	0	0
SpRY-ABE8e	R1	AATTGCTTTTACAGATGCA	CAT	379	10	379	0	0	0	0	0
SpRY-ABE8e	R1	AATTGCTTTTACAGATGCA	CAT	379	12	379	0	0	0	0	0
SpRY-ABE8e	R1	AATTGCTTTTACAGATGCA	CAT	379	14	379	0	0	0	0	0
SpRY-ABE8e	R1	AATTGCTTTTACAGATGCA	CAT	379	18	379	0	0	0	0	0
SpRY-ABE8e	R1	AATTGCTTTTACAGATGCA	CAT	379	20	379	0	0	0	0	0
SpRY-ABE8e	R1	AATTGCTTTTACAGATGCA	CAT	379	22	379	0	0	0	0	0
SpRY-ABE8e	R1	AATTGCTTTTACAGATGCA	CAT	379	26	370	7	2	0	0.00527705	0.2222222222222222
SpRY-ABE8e	R1	CGATAGGGACAAGACAATT	GCA	144	-9	144	0	0	0	0	0
SpRY-ABE8e	R1	CGATAGGGACAAGACAATT	GCA	144	-7	144	0	0	0	0	0
SpRY-ABE8e	R1	CGATAGGGACAAGACAATT	GCA	144	2	144	0	0	0	0	0
SpRY-ABE8e	R1	CGATAGGGACAAGACAATT	GCA	144	4	133	0	11	0	0.0763889	1
SpRY-ABE8e	R1	CGATAGGGACAAGACAATT	GCA	144	8	144	0	0	0	0	0
SpRY-ABE8e	R1	CGATAGGGACAAGACAATT	GCA	144	10	144	0	0	0	0	0
SpRY-ABE8e	R1	CGATAGGGACAAGACAATT	GCA	144	11	144	0	0	0	0	0
SpRY-ABE8e	R1	CGATAGGGACAAGACAATT	GCA	144	13	144	0	0	0	0	0
SpRY-ABE8e	R1	CGATAGGGACAAGACAATT	GCA	144	15	144	0	0	0	0	0
SpRY-ABE8e	R1	CGATAGGGACAAGACAATT	GCA	144	16	144	0	0	0	0	0
SpRY-ABE8e	R1	CGATAGGGACAAGACAATT	GCA	144	21	144	0	0	0	0	0
SpRY-ABE8e	R1	CGATAGGGACAAGACAATT	GCA	144	25	144	0	0	0	0	0
SpRY-ABE8e	R1	CGATAGGGACAAGACAATT	GCA	144	28	144	0	0	0	0	0
SpRY-ABE8e	R1	CGTCTTTCCGTGCTCCAAA	ACA	1	-2	0	1	0	0	0	0
SpRY-ABE8e	R1	CGTCTTTCCGTGCTCCAAA	ACA	1	16	1	0	0	0	0	0
SpRY-ABE8e	R1	CGTCTTTCCGTGCTCCAAA	ACA	1	17	1	0	0	0	0	0
SpRY-ABE8e	R1	CGTCTTTCCGTGCTCCAAA	ACA	1	18	1	0	0	0	0	0
SpRY-ABE8e	R1	CGTCTTTCCGTGCTCCAAA	ACA	1	19	1	0	0	0	0	0
SpRY-ABE8e	R1	CGTCTTTCCGTGCTCCAAA	ACA	1	21	1	0	0	0	0	0
SpRY-ABE8e	R1	CGTCTTTCCGTGCTCCAAA	ACA	1	22	1	0	0	0	0	0
SpRY-ABE8e	R1	CGTCTTTCCGTGCTCCAAA	ACA	1	24	1	0	0	0	0	0
SpRY-ABE8e	R1	CGTCTTTCCGTGCTCCAAA	ACA	1	25	1	0	0	0	0	0
SpRY-ABE8e	R1	CATATCAAATATCCGAGTG	TAG	76	-7	76	0	0	0	0	0
SpRY-ABE8e	R1	CATATCAAATATCCGAGTG	TAG	76	-6	76	0	0	0	0	0
SpRY-ABE8e	R1	CATATCAAATATCCGAGTG	TAG	76	-5	76	0	0	0	0	0
SpRY-ABE8e	R1	CATATCAAATATCCGAGTG	TAG	76	-1	76	0	0	0	0	0
SpRY-ABE8e	R1	CATATCAAATATCCGAGTG	TAG	76	1	76	0	0	0	0	0
SpRY-ABE8e	R1	CATATCAAATATCCGAGTG	TAG	76	3	35	0	41	0	0.5394736842105263	1
SpRY-ABE8e	R1	CATATCAAATATCCGAGTG	TAG	76	6	34	0	42	0	0.5526315789473685	1
SpRY-ABE8e	R1	CATATCAAATATCCGAGTG	TAG	76	7	76	0	0	0	0	0
SpRY-ABE8e	R1	CATATCAAATATCCGAGTG	TAG	76	8	76	0	0	0	0	0
SpRY-ABE8e	R1	CATATCAAATATCCGAGTG	TAG	76	10	76	0	0	0	0	0
SpRY-ABE8e	R1	CATATCAAATATCCGAGTG	TAG	76	15	76	0	0	0	0	0
SpRY-ABE8e	R1	CATATCAAATATCCGAGTG	TAG	76	20	76	0	0	0	0	0
SpRY-ABE8e	R1	CATATCAAATATCCGAGTG	TAG	76	23	76	0	0	0	0	0
SpRY-ABE8e	R1	CATATCAAATATCCGAGTG	TAG	76	24	76	0	0	0	0	0
SpRY-ABE8e	R1	CATATCAAATATCCGAGTG	TAG	76	25	76	0	0	0	0	0
SpRY-ABE8e	R1	CATATCAAATATCCGAGTG	TAG	76	27	76	0	0	0	0	0
SpRY-ABE8e	R1	TTTATGAGGATCTCTCTGA	TTT	38	3	38	0	0	0	0	0
SpRY-ABE8e	R1	TTTATGAGGATCTCTCTGA	TTT	38	6	38	0	0	0	0	0
SpRY-ABE8e	R1	TTTATGAGGATCTCTCTGA	TTT	38	9	38	0	0	0	0	0
SpRY-ABE8e	R1	TTTATGAGGATCTCTCTGA	TTT	38	18	38	0	0	0	0	0
SpRY-ABE8e	R1	ATCTCATCTACCTCCCGGT	TTT	29	-11	29	0	0	0	0	0
SpRY-ABE8e	R1	ATCTCATCTACCTCCCGGT	TTT	29	-2	29	0	0	0	0	0
SpRY-ABE8e	R1	ATCTCATCTACCTCCCGGT	TTT	29	0	29	0	0	0	0	0
SpRY-ABE8e	R1	ATCTCATCTACCTCCCGGT	TTT	29	5	28	0	1	0	0.034482758620689655	1
SpRY-ABE8e	R1	ATCTCATCTACCTCCCGGT	TTT	29	9	29	0	0	0	0	0
SpRY-ABE8e	R1	ATCTCATCTACCTCCCGGT	TTT	29	22	29	0	0	0	0	0
SpRY-ABE8e	R1	ATCTCATCTACCTCCCGGT	TTT	29	23	29	0	0	0	0	0
SpRY-ABE8e	R1	ATCTCATCTACCTCCCGGT	TTT	29	26	29	0	0	0	0	0
SpRY-ABE8e	R1	ATCTCATCTACCTCCCGGT	TTT	29	27	29	0	0	0	0	0
SpRY-ABE8e	R1	CAAGCTGGAGTACAACTAC	AAC	65	-11	65	0	0	0	0	0
SpRY-ABE8e	R1	CAAGCTGGAGTACAACTAC	AAC	65	-1	65	0	0	0	0	0
SpRY-ABE8e	R1	CAAGCTGGAGTACAACTAC	AAC	65	1	63	0	2	0	0.0307692	1
SpRY-ABE8e	R1	CAAGCTGGAGTACAACTAC	AAC	65	2	56	0	9	0	0.13846153846153847	1
SpRY-ABE8e	R1	CAAGCTGGAGTACAACTAC	AAC	65	8	65	0	0	0	0	0
SpRY-ABE8e	R1	CAAGCTGGAGTACAACTAC	AAC	65	11	50	0	15	0	0.23076923076923078	1
SpRY-ABE8e	R1	CAAGCTGGAGTACAACTAC	AAC	65	13	65	0	0	0	0	0
SpRY-ABE8e	R1	CAAGCTGGAGTACAACTAC	AAC	65	14	65	0	0	0	0	0
SpRY-ABE8e	R1	CAAGCTGGAGTACAACTAC	AAC	65	17	65	0	0	0	0	0
SpRY-ABE8e	R1	CAAGCTGGAGTACAACTAC	AAC	65	19	65	0	0	0	0	0
SpRY-ABE8e	R1	CAAGCTGGAGTACAACTAC	AAC	65	20	65	0	0	0	0	0
SpRY-ABE8e	R1	CAAGCTGGAGTACAACTAC	AAC	65	22	65	0	0	0	0	0
SpRY-ABE8e	R1	CAAGCTGGAGTACAACTAC	AAC	65	26	64	1	0	0	0	0
SpRY-ABE8e	R1	CAAGCTGGAGTACAACTAC	AAC	65	28	65	0	0	0	0	0
SpRY-ABE8e	R1	GCCCATACTGTTGAGCAAT	TCA	289	-4	289	0	0	0	0	0
SpRY-ABE8e	R1	GCCCATACTGTTGAGCAAT	TCA	289	-3	289	0	0	0	0	0
SpRY-ABE8e	R1	GCCCATACTGTTGAGCAAT	TCA	289	-2	289	0	0	0	0	0
SpRY-ABE8e	R1	GCCCATACTGTTGAGCAAT	TCA	289	4	289	0	0	0	0	0
SpRY-ABE8e	R1	GCCCATACTGTTGAGCAAT	TCA	289	6	289	0	0	0	0	0
SpRY-ABE8e	R1	GCCCATACTGTTGAGCAAT	TCA	289	13	289	0	0	0	0	0
SpRY-ABE8e	R1	GCCCATACTGTTGAGCAAT	TCA	289	16	289	0	0	0	0	0
SpRY-ABE8e	R1	GCCCATACTGTTGAGCAAT	TCA	289	17	289	0	0	0	0	0
SpRY-ABE8e	R1	GCCCATACTGTTGAGCAAT	TCA	289	21	289	0	0	0	0	0
SpRY-ABE8e	R1	GCCCATACTGTTGAGCAAT	TCA	289	27	289	0	0	0	0	0
SpRY-ABE8e	R1	TGCACTGATCATGAACTCC	TCT	165	-10	165	0	0	0	0	0
SpRY-ABE8e	R1	TGCACTGATCATGAACTCC	TCT	165	-8	165	0	0	0	0	0
SpRY-ABE8e	R1	TGCACTGATCATGAACTCC	TCT	165	-7	165	0	0	0	0	0
SpRY-ABE8e	R1	TGCACTGATCATGAACTCC	TCT	165	-5	165	0	0	0	0	0
SpRY-ABE8e	R1	TGCACTGATCATGAACTCC	TCT	165	-3	165	0	0	0	0	0
SpRY-ABE8e	R1	TGCACTGATCATGAACTCC	TCT	165	-2	165	0	0	0	0	0
SpRY-ABE8e	R1	TGCACTGATCATGAACTCC	TCT	165	3	147	0	18	0	0.10909090909090909	1
SpRY-ABE8e	R1	TGCACTGATCATGAACTCC	TCT	165	7	164	0	0	1	0	0
SpRY-ABE8e	R1	TGCACTGATCATGAACTCC	TCT	165	10	165	0	0	0	0	0
SpRY-ABE8e	R1	TGCACTGATCATGAACTCC	TCT	165	13	165	0	0	0	0	0
SpRY-ABE8e	R1	TGCACTGATCATGAACTCC	TCT	165	14	165	0	0	0	0	0
SpRY-ABE8e	R1	TGCACTGATCATGAACTCC	TCT	165	24	165	0	0	0	0	0
SpRY-ABE8e	R1	TGCACTGATCATGAACTCC	TCT	165	28	165	0	0	0	0	0
SpRY-ABE8e	R1	GTTTACATAACCGGACATA	ATC	219	-3	219	0	0	0	0	0
SpRY-ABE8e	R1	GTTTACATAACCGGACATA	ATC	219	4	219	0	0	0	0	0
SpRY-ABE8e	R1	GTTTACATAACCGGACATA	ATC	219	6	219	0	0	0	0	0
SpRY-ABE8e	R1	GTTTACATAACCGGACATA	ATC	219	8	219	0	0	0	0	0
SpRY-ABE8e	R1	GTTTACATAACCGGACATA	ATC	219	9	219	0	0	0	0	0
SpRY-ABE8e	R1	GTTTACATAACCGGACATA	ATC	219	14	218	0	1	0	0.00456621	1
SpRY-ABE8e	R1	GTTTACATAACCGGACATA	ATC	219	16	219	0	0	0	0	0
SpRY-ABE8e	R1	GTTTACATAACCGGACATA	ATC	219	18	219	0	0	0	0	0
SpRY-ABE8e	R1	GTTTACATAACCGGACATA	ATC	219	19	219	0	0	0	0	0
SpRY-ABE8e	R1	GTTTACATAACCGGACATA	ATC	219	22	219	0	0	0	0	0
SpRY-ABE8e	R1	GTTTACATAACCGGACATA	ATC	219	24	219	0	0	0	0	0
SpRY-ABE8e	R1	GTTTACATAACCGGACATA	ATC	219	27	219	0	0	0	0	0
SpRY-ABE8e	R1	TGACGCCGGTGAACTTCCC	GCC	50	-4	50	0	0	0	0	0
SpRY-ABE8e	R1	TGACGCCGGTGAACTTCCC	GCC	50	-1	50	0	0	0	0	0
SpRY-ABE8e	R1	TGACGCCGGTGAACTTCCC	GCC	50	2	43	0	7	0	0.14	1
SpRY-ABE8e	R1	TGACGCCGGTGAACTTCCC	GCC	50	11	50	0	0	0	0	0
SpRY-ABE8e	R1	TGACGCCGGTGAACTTCCC	GCC	50	12	50	0	0	0	0	0
SpRY-ABE8e	R1	AGGTCAGGGTGGTCACGAG	GGT	222	-7	222	0	0	0	0	0
SpRY-ABE8e	R1	AGGTCAGGGTGGTCACGAG	GGT	222	0	216	0	6	0	0.027027	1
SpRY-ABE8e	R1	AGGTCAGGGTGGTCACGAG	GGT	222	5	18	0	204	0	0.918919	1
SpRY-ABE8e	R1	AGGTCAGGGTGGTCACGAG	GGT	222	14	222	0	0	0	0	0
SpRY-ABE8e	R1	AGGTCAGGGTGGTCACGAG	GGT	222	17	222	0	0	0	0	0
SpRY-ABE8e	R1	AGGTCAGGGTGGTCACGAG	GGT	222	27	222	0	0	0	0	0
SpRY-ABE8e	R1	CAGGGCGTATCTCTTCATA	GCC	93	-6	93	0	0	0	0	0
SpRY-ABE8e	R1	CAGGGCGTATCTCTTCATA	GCC	93	-3	93	0	0	0	0	0
SpRY-ABE8e	R1	CAGGGCGTATCTCTTCATA	GCC	93	-2	93	0	0	0	0	0
SpRY-ABE8e	R1	CAGGGCGTATCTCTTCATA	GCC	93	1	93	0	0	0	0	0
SpRY-ABE8e	R1	CAGGGCGTATCTCTTCATA	GCC	93	8	72	0	21	0	0.22580645161290322	1
SpRY-ABE8e	R1	CAGGGCGTATCTCTTCATA	GCC	93	16	93	0	0	0	0	0
SpRY-ABE8e	R1	CAGGGCGTATCTCTTCATA	GCC	93	18	93	0	0	0	0	0
SpRY-ABE8e	R1	CAGGGCGTATCTCTTCATA	GCC	93	24	93	0	0	0	0	0
SpRY-ABE8e	R1	CAGGGCGTATCTCTTCATA	GCC	93	28	93	0	0	0	0	0
SpRY-ABE8e	R1	AGATCCAGAGGAGTTCATG	ATC	4	-8	4	0	0	0	0	0
SpRY-ABE8e	R1	AGATCCAGAGGAGTTCATG	ATC	4	-6	4	0	0	0	0	0
SpRY-ABE8e	R1	AGATCCAGAGGAGTTCATG	ATC	4	-3	4	0	0	0	0	0
SpRY-ABE8e	R1	AGATCCAGAGGAGTTCATG	ATC	4	0	4	0	0	0	0	0
SpRY-ABE8e	R1	AGATCCAGAGGAGTTCATG	ATC	4	2	4	0	0	0	0	0
SpRY-ABE8e	R1	AGATCCAGAGGAGTTCATG	ATC	4	6	4	0	0	0	0	0
SpRY-ABE8e	R1	AGATCCAGAGGAGTTCATG	ATC	4	8	4	0	0	0	0	0
SpRY-ABE8e	R1	AGATCCAGAGGAGTTCATG	ATC	4	11	4	0	0	0	0	0
SpRY-ABE8e	R1	AGATCCAGAGGAGTTCATG	ATC	4	16	4	0	0	0	0	0
SpRY-ABE8e	R1	AGATCCAGAGGAGTTCATG	ATC	4	19	4	0	0	0	0	0
SpRY-ABE8e	R1	AGATCCAGAGGAGTTCATG	ATC	4	22	4	0	0	0	0	0
SpRY-ABE8e	R1	AGATCCAGAGGAGTTCATG	ATC	4	27	4	0	0	0	0	0
SpRY-ABE8e	R1	AGATCCAGAGGAGTTCATG	ATC	4	28	4	0	0	0	0	0
SpRY-ABE8e	R1	GTGATCGCGCTTCTCGTTG	GGG	13	-11	13	0	0	0	0	0
SpRY-ABE8e	R1	GTGATCGCGCTTCTCGTTG	GGG	13	-8	13	0	0	0	0	0
SpRY-ABE8e	R1	GTGATCGCGCTTCTCGTTG	GGG	13	-5	13	0	0	0	0	0
SpRY-ABE8e	R1	GTGATCGCGCTTCTCGTTG	GGG	13	-2	13	0	0	0	0	0
SpRY-ABE8e	R1	GTGATCGCGCTTCTCGTTG	GGG	13	3	2	0	11	0	0.8461538461538461	1
SpRY-ABE8e	R1	GACGGCAACTACAAGACCC	GCG	134	-6	134	0	0	0	0	0
SpRY-ABE8e	R1	GACGGCAACTACAAGACCC	GCG	134	-5	134	0	0	0	0	0
SpRY-ABE8e	R1	GACGGCAACTACAAGACCC	GCG	134	-2	134	0	0	0	0	0
SpRY-ABE8e	R1	GACGGCAACTACAAGACCC	GCG	134	1	134	0	0	0	0	0
SpRY-ABE8e	R1	GACGGCAACTACAAGACCC	GCG	134	6	50	0	84	0	0.6268656716417911	1
SpRY-ABE8e	R1	GACGGCAACTACAAGACCC	GCG	134	7	134	0	0	0	0	0
SpRY-ABE8e	R1	GACGGCAACTACAAGACCC	GCG	134	10	125	0	9	0	0.0671642	1
SpRY-ABE8e	R1	GACGGCAACTACAAGACCC	GCG	134	12	134	0	0	0	0	0
SpRY-ABE8e	R1	GACGGCAACTACAAGACCC	GCG	134	13	134	0	0	0	0	0
SpRY-ABE8e	R1	GACGGCAACTACAAGACCC	GCG	134	15	134	0	0	0	0	0
SpRY-ABE8e	R1	GACGGCAACTACAAGACCC	GCG	134	25	134	0	0	0	0	0
SpRY-ABE8e	R1	ATATCGTTTCATAGCTTCT	GCC	118	-9	118	0	0	0	0	0
SpRY-ABE8e	R1	ATATCGTTTCATAGCTTCT	GCC	118	-5	118	0	0	0	0	0
SpRY-ABE8e	R1	ATATCGTTTCATAGCTTCT	GCC	118	0	118	0	0	0	0	0
SpRY-ABE8e	R1	ATATCGTTTCATAGCTTCT	GCC	118	2	118	0	0	0	0	0
SpRY-ABE8e	R1	ATATCGTTTCATAGCTTCT	GCC	118	10	118	0	0	0	0	0
SpRY-ABE8e	R1	ATATCGTTTCATAGCTTCT	GCC	118	12	118	0	0	0	0	0
SpRY-ABE8e	R1	ATATCGTTTCATAGCTTCT	GCC	118	22	118	0	0	0	0	0
SpRY-ABE8e	R1	ATATCGTTTCATAGCTTCT	GCC	118	23	117	1	0	0	0	0
SpRY-ABE8e	R1	ATATCGTTTCATAGCTTCT	GCC	118	27	118	0	0	0	0	0
SpRY-ABE8e	R1	ATATCGTTTCATAGCTTCT	GCC	118	28	118	0	0	0	0	0
SpRY-ABE8e	R1	CCGACAACCACTACCTGAG	CAC	55	3	52	0	3	0	0.0545455	1
SpRY-ABE8e	R1	CCGACAACCACTACCTGAG	CAC	55	5	12	0	43	0	0.7818181818181819	1
SpRY-ABE8e	R1	CCGACAACCACTACCTGAG	CAC	55	6	55	0	0	0	0	0
SpRY-ABE8e	R1	CCGACAACCACTACCTGAG	CAC	55	9	55	0	0	0	0	0
SpRY-ABE8e	R1	CCGACAACCACTACCTGAG	CAC	55	12	55	0	0	0	0	0
SpRY-ABE8e	R1	CCGACAACCACTACCTGAG	CAC	55	17	55	0	0	0	0	0
SpRY-ABE8e	R1	CCGACAACCACTACCTGAG	CAC	55	20	55	0	0	0	0	0
SpRY-ABE8e	R1	CCGACAACCACTACCTGAG	CAC	55	24	55	0	0	0	0	0
SpRY-ABE8e	R1	CAATTGCTTTTACAGATGC	ACA	216	-2	216	0	0	0	0	0
SpRY-ABE8e	R1	CAATTGCTTTTACAGATGC	ACA	216	-1	216	0	0	0	0	0
SpRY-ABE8e	R1	CAATTGCTTTTACAGATGC	ACA	216	1	216	0	0	0	0	0
SpRY-ABE8e	R1	CAATTGCTTTTACAGATGC	ACA	216	2	216	0	0	0	0	0
SpRY-ABE8e	R1	CAATTGCTTTTACAGATGC	ACA	216	11	216	0	0	0	0	0
SpRY-ABE8e	R1	CAATTGCTTTTACAGATGC	ACA	216	13	216	0	0	0	0	0
SpRY-ABE8e	R1	CAATTGCTTTTACAGATGC	ACA	216	15	216	0	0	0	0	0
SpRY-ABE8e	R1	CAATTGCTTTTACAGATGC	ACA	216	19	216	0	0	0	0	0
SpRY-ABE8e	R1	CAATTGCTTTTACAGATGC	ACA	216	21	216	0	0	0	0	0
SpRY-ABE8e	R1	CAATTGCTTTTACAGATGC	ACA	216	23	216	0	0	0	0	0
SpRY-ABE8e	R1	CAATTGCTTTTACAGATGC	ACA	216	27	207	9	0	0	0	0
SpRY-ABE8e	R1	GACCTCTCACACACAGTTC	GCC	41	-10	41	0	0	0	0	0
SpRY-ABE8e	R1	GACCTCTCACACACAGTTC	GCC	41	-8	41	0	0	0	0	0
SpRY-ABE8e	R1	GACCTCTCACACACAGTTC	GCC	41	-7	41	0	0	0	0	0
SpRY-ABE8e	R1	GACCTCTCACACACAGTTC	GCC	41	-4	41	0	0	0	0	0
SpRY-ABE8e	R1	GACCTCTCACACACAGTTC	GCC	41	-2	39	0	2	0	0.0487805	1
SpRY-ABE8e	R1	GACCTCTCACACACAGTTC	GCC	41	1	24	0	17	0	0.4146341463414634	1
SpRY-ABE8e	R1	GACCTCTCACACACAGTTC	GCC	41	8	28	0	13	0	0.3170731707317073	1
SpRY-ABE8e	R1	GACCTCTCACACACAGTTC	GCC	41	10	28	0	13	0	0.3170731707317073	1
SpRY-ABE8e	R1	GACCTCTCACACACAGTTC	GCC	41	12	35	0	6	0	0.14634146341463414	1
SpRY-ABE8e	R1	GACCTCTCACACACAGTTC	GCC	41	14	41	0	0	0	0	0
SpRY-ABE8e	R1	GACCTCTCACACACAGTTC	GCC	41	28	41	0	0	0	0	0
SpRY-ABE8e	R1	TACGACGATTCTGTGATTT	GTA	190	-6	190	0	0	0	0	0
SpRY-ABE8e	R1	TACGACGATTCTGTGATTT	GTA	190	-1	190	0	0	0	0	0
SpRY-ABE8e	R1	TACGACGATTCTGTGATTT	GTA	190	1	190	0	0	0	0	0
SpRY-ABE8e	R1	TACGACGATTCTGTGATTT	GTA	190	4	190	0	0	0	0	0
SpRY-ABE8e	R1	TACGACGATTCTGTGATTT	GTA	190	7	190	0	0	0	0	0
SpRY-ABE8e	R1	TACGACGATTCTGTGATTT	GTA	190	15	190	0	0	0	0	0
SpRY-ABE8e	R1	TACGACGATTCTGTGATTT	GTA	190	21	190	0	0	0	0	0
SpRY-ABE8e	R1	TACGACGATTCTGTGATTT	GTA	190	25	190	0	0	0	0	0
SpRY-ABE8e	R1	ACCACCCTGACCTACGGCG	TGC	402	-9	402	0	0	0	0	0
SpRY-ABE8e	R1	ACCACCCTGACCTACGGCG	TGC	402	0	402	0	0	0	0	0
SpRY-ABE8e	R1	ACCACCCTGACCTACGGCG	TGC	402	3	142	0	260	0	0.6467661691542289	1
SpRY-ABE8e	R1	ACCACCCTGACCTACGGCG	TGC	402	9	375	0	27	0	0.0671642	1
SpRY-ABE8e	R1	ACCACCCTGACCTACGGCG	TGC	402	13	402	0	0	0	0	0
SpRY-ABE8e	R1	ACCACCCTGACCTACGGCG	TGC	402	22	402	0	0	0	0	0
SpRY-ABE8e	R1	TGTGTTTGTGGACGAAGTA	CCG	44	-6	44	0	0	0	0	0
SpRY-ABE8e	R1	TGTGTTTGTGGACGAAGTA	CCG	44	-3	44	0	0	0	0	0
SpRY-ABE8e	R1	TGTGTTTGTGGACGAAGTA	CCG	44	11	44	0	0	0	0	0
SpRY-ABE8e	R1	TGTGTTTGTGGACGAAGTA	CCG	44	14	44	0	0	0	0	0
SpRY-ABE8e	R1	TGTGTTTGTGGACGAAGTA	CCG	44	15	44	0	0	0	0	0
SpRY-ABE8e	R1	TGTGTTTGTGGACGAAGTA	CCG	44	18	44	0	0	0	0	0
SpRY-ABE8e	R1	TGTGTTTGTGGACGAAGTA	CCG	44	22	44	0	0	0	0	0
SpRY-ABE8e	R1	TGTGTTTGTGGACGAAGTA	CCG	44	23	44	0	0	0	0	0
SpRY-ABE8e	R1	TGTGTTTGTGGACGAAGTA	CCG	44	24	44	0	0	0	0	0
SpRY-ABE8e	R1	AAGCTATGAAACGATATGG	GCT	308	-2	308	0	0	0	0	0
SpRY-ABE8e	R1	AAGCTATGAAACGATATGG	GCT	308	0	308	0	0	0	0	0
SpRY-ABE8e	R1	AAGCTATGAAACGATATGG	GCT	308	1	278	0	30	0	0.0974026	1
SpRY-ABE8e	R1	AAGCTATGAAACGATATGG	GCT	308	5	104	0	204	0	0.6623376623376623	1
SpRY-ABE8e	R1	AAGCTATGAAACGATATGG	GCT	308	8	307	1	0	0	0	0
SpRY-ABE8e	R1	AAGCTATGAAACGATATGG	GCT	308	9	308	0	0	0	0	0
SpRY-ABE8e	R1	AAGCTATGAAACGATATGG	GCT	308	10	293	0	15	0	0.048701298701298704	1
SpRY-ABE8e	R1	AAGCTATGAAACGATATGG	GCT	308	13	307	1	0	0	0	0
SpRY-ABE8e	R1	AAGCTATGAAACGATATGG	GCT	308	15	308	0	0	0	0	0
SpRY-ABE8e	R1	AAGCTATGAAACGATATGG	GCT	308	23	308	0	0	0	0	0
SpRY-ABE8e	R1	AAGCTATGAAACGATATGG	GCT	308	24	308	0	0	0	0	0
SpRY-ABE8e	R1	AAGCTATGAAACGATATGG	GCT	308	26	308	0	0	0	0	0
SpRY-ABE8e	R1	AAGCTATGAAACGATATGG	GCT	308	28	308	0	0	0	0	0
SpRY-ABE8e	R1	TAGGCTGCGAAATGCCCAT	ACT	30	-10	30	0	0	0	0	0
SpRY-ABE8e	R1	TAGGCTGCGAAATGCCCAT	ACT	30	-9	30	0	0	0	0	0
SpRY-ABE8e	R1	TAGGCTGCGAAATGCCCAT	ACT	30	-7	30	0	0	0	0	0
SpRY-ABE8e	R1	TAGGCTGCGAAATGCCCAT	ACT	30	-4	30	0	0	0	0	0
SpRY-ABE8e	R1	TAGGCTGCGAAATGCCCAT	ACT	30	1	0	0	30	0	1	1
SpRY-ABE8e	R1	TAGGCTGCGAAATGCCCAT	ACT	30	9	19	0	11	0	0.36666666666666664	1
SpRY-ABE8e	R1	TAGGCTGCGAAATGCCCAT	ACT	30	10	13	0	17	0	0.5666666666666667	1
SpRY-ABE8e	R1	TAGGCTGCGAAATGCCCAT	ACT	30	11	30	0	0	0	0	0
SpRY-ABE8e	R1	TAGGCTGCGAAATGCCCAT	ACT	30	17	30	0	0	0	0	0
SpRY-ABE8e	R1	TAGGCTGCGAAATGCCCAT	ACT	30	19	30	0	0	0	0	0
SpRY-ABE8e	R1	TAGGCTGCGAAATGCCCAT	ACT	30	26	30	0	0	0	0	0
SpRY-ABE8e	R1	GTACTTAATCAGAGACTTC	AGG	162	-9	162	0	0	0	0	0
SpRY-ABE8e	R1	GTACTTAATCAGAGACTTC	AGG	162	-7	162	0	0	0	0	0
SpRY-ABE8e	R1	GTACTTAATCAGAGACTTC	AGG	162	2	141	0	21	0	0.12962962962962962	1
SpRY-ABE8e	R1	GTACTTAATCAGAGACTTC	AGG	162	6	147	0	15	0	0.0925926	1
SpRY-ABE8e	R1	GTACTTAATCAGAGACTTC	AGG	162	7	162	0	0	0	0	0
SpRY-ABE8e	R1	GTACTTAATCAGAGACTTC	AGG	162	10	162	0	0	0	0	0
SpRY-ABE8e	R1	GTACTTAATCAGAGACTTC	AGG	162	12	162	0	0	0	0	0
SpRY-ABE8e	R1	GTACTTAATCAGAGACTTC	AGG	162	14	162	0	0	0	0	0
SpRY-ABE8e	R1	GTACTTAATCAGAGACTTC	AGG	162	19	162	0	0	0	0	0
SpRY-ABE8e	R1	GTACTTAATCAGAGACTTC	AGG	162	27	162	0	0	0	0	0
SpRY-ABE8e	R1	GTACTTAATCAGAGACTTC	AGG	162	28	162	0	0	0	0	0
SpRY-ABE8e	R1	TGTTTTGGAGCACGGAAAG	ACG	22	8	22	0	0	0	0	0
SpRY-ABE8e	R1	TGTTTTGGAGCACGGAAAG	ACG	22	11	22	0	0	0	0	0
SpRY-ABE8e	R1	TGTTTTGGAGCACGGAAAG	ACG	22	15	22	0	0	0	0	0
SpRY-ABE8e	R1	TGTTTTGGAGCACGGAAAG	ACG	22	16	22	0	0	0	0	0
SpRY-ABE8e	R1	TGTTTTGGAGCACGGAAAG	ACG	22	17	22	0	0	0	0	0
SpRY-ABE8e	R1	TGTTTTGGAGCACGGAAAG	ACG	22	19	21	0	0	1	0	0
SpRY-ABE8e	R1	TGTTTTGGAGCACGGAAAG	ACG	22	22	22	0	0	0	0	0
SpRY-ABE8e	R1	TGTTTTGGAGCACGGAAAG	ACG	22	25	22	0	0	0	0	0
SpRY-ABE8e	R1	GCTATTCTGATTACACCCG	AGG	110	-11	110	0	0	0	0	0
SpRY-ABE8e	R1	GCTATTCTGATTACACCCG	AGG	110	-9	110	0	0	0	0	0
SpRY-ABE8e	R1	GCTATTCTGATTACACCCG	AGG	110	-6	110	0	0	0	0	0
SpRY-ABE8e	R1	GCTATTCTGATTACACCCG	AGG	110	-4	110	0	0	0	0	0
SpRY-ABE8e	R1	GCTATTCTGATTACACCCG	AGG	110	-1	110	0	0	0	0	0
SpRY-ABE8e	R1	GCTATTCTGATTACACCCG	AGG	110	3	26	0	84	0	0.7636363636363637	1
SpRY-ABE8e	R1	GCTATTCTGATTACACCCG	AGG	110	9	110	0	0	0	0	0
SpRY-ABE8e	R1	GCTATTCTGATTACACCCG	AGG	110	12	110	0	0	0	0	0
SpRY-ABE8e	R1	GCTATTCTGATTACACCCG	AGG	110	14	110	0	0	0	0	0
SpRY-ABE8e	R1	GCTATTCTGATTACACCCG	AGG	110	19	110	0	0	0	0	0
SpRY-ABE8e	R1	GCTATTCTGATTACACCCG	AGG	110	25	110	0	0	0	0	0
SpRY-ABE8e	R1	GCTATTCTGATTACACCCG	AGG	110	28	110	0	0	0	0	0
SpRY-ABE8e	R1	TTGCCAAAAATAGGATCTC	TGG	106	-10	106	0	0	0	0	0
SpRY-ABE8e	R1	TTGCCAAAAATAGGATCTC	TGG	106	-9	106	0	0	0	0	0
SpRY-ABE8e	R1	TTGCCAAAAATAGGATCTC	TGG	106	-6	106	0	0	0	0	0
SpRY-ABE8e	R1	TTGCCAAAAATAGGATCTC	TGG	106	-1	106	0	0	0	0	0
SpRY-ABE8e	R1	TTGCCAAAAATAGGATCTC	TGG	106	5	74	0	32	0	0.3018867924528302	1
SpRY-ABE8e	R1	TTGCCAAAAATAGGATCTC	TGG	106	6	106	0	0	0	0	0
SpRY-ABE8e	R1	TTGCCAAAAATAGGATCTC	TGG	106	7	106	0	0	0	0	0
SpRY-ABE8e	R1	TTGCCAAAAATAGGATCTC	TGG	106	8	106	0	0	0	0	0
SpRY-ABE8e	R1	TTGCCAAAAATAGGATCTC	TGG	106	9	106	0	0	0	0	0
SpRY-ABE8e	R1	TTGCCAAAAATAGGATCTC	TGG	106	11	106	0	0	0	0	0
SpRY-ABE8e	R1	TTGCCAAAAATAGGATCTC	TGG	106	14	106	0	0	0	0	0
SpRY-ABE8e	R1	TTGCCAAAAATAGGATCTC	TGG	106	23	106	0	0	0	0	0
SpRY-ABE8e	R1	TTGCCAAAAATAGGATCTC	TGG	106	28	106	0	0	0	0	0
SpRY-ABE8e	R1	TCACGGTTTTGGAATGTTT	ACT	59	-6	59	0	0	0	0	0
SpRY-ABE8e	R1	TCACGGTTTTGGAATGTTT	ACT	59	-1	59	0	0	0	0	0
SpRY-ABE8e	R1	TCACGGTTTTGGAATGTTT	ACT	59	2	59	0	0	0	0	0
SpRY-ABE8e	R1	TCACGGTTTTGGAATGTTT	ACT	59	12	59	0	0	0	0	0
SpRY-ABE8e	R1	TCACGGTTTTGGAATGTTT	ACT	59	13	59	0	0	0	0	0
SpRY-ABE8e	R1	TCACGGTTTTGGAATGTTT	ACT	59	19	59	0	0	0	0	0
SpRY-ABE8e	R1	TCACGGTTTTGGAATGTTT	ACT	59	22	59	0	0	0	0	0
SpRY-ABE8e	R1	TCACGGTTTTGGAATGTTT	ACT	59	24	59	0	0	0	0	0
SpRY-ABE8e	R1	GTGAATTGCTCAACAGTAT	GGG	163	-9	163	0	0	0	0	0
SpRY-ABE8e	R1	GTGAATTGCTCAACAGTAT	GGG	163	-7	163	0	0	0	0	0
SpRY-ABE8e	R1	GTGAATTGCTCAACAGTAT	GGG	163	-6	163	0	0	0	0	0
SpRY-ABE8e	R1	GTGAATTGCTCAACAGTAT	GGG	163	-3	163	0	0	0	0	0
SpRY-ABE8e	R1	GTGAATTGCTCAACAGTAT	GGG	163	-2	163	0	0	0	0	0
SpRY-ABE8e	R1	GTGAATTGCTCAACAGTAT	GGG	163	3	163	0	0	0	0	0
SpRY-ABE8e	R1	GTGAATTGCTCAACAGTAT	GGG	163	4	163	0	0	0	0	0
SpRY-ABE8e	R1	GTGAATTGCTCAACAGTAT	GGG	163	11	163	0	0	0	0	0
SpRY-ABE8e	R1	GTGAATTGCTCAACAGTAT	GGG	163	12	163	0	0	0	0	0
SpRY-ABE8e	R1	GTGAATTGCTCAACAGTAT	GGG	163	14	163	0	0	0	0	0
SpRY-ABE8e	R1	GTGAATTGCTCAACAGTAT	GGG	163	17	163	0	0	0	0	0
SpRY-ABE8e	R1	GTGAATTGCTCAACAGTAT	GGG	163	23	163	0	0	0	0	0
SpRY-ABE8e	R1	CTGCTGGAGTTCGTGACCG	CCG	52	-11	52	0	0	0	0	0
SpRY-ABE8e	R1	CTGCTGGAGTTCGTGACCG	CCG	52	-8	52	0	0	0	0	0
SpRY-ABE8e	R1	CTGCTGGAGTTCGTGACCG	CCG	52	-6	52	0	0	0	0	0
SpRY-ABE8e	R1	CTGCTGGAGTTCGTGACCG	CCG	52	7	52	0	0	0	0	0
SpRY-ABE8e	R1	CTGCTGGAGTTCGTGACCG	CCG	52	15	52	0	0	0	0	0
SpRY-ABE8e	R1	CTGCTGGAGTTCGTGACCG	CCG	52	27	52	0	0	0	0	0
SpRY-ABE8e	R1	GATATGTGCATCTGTAAAA	GCA	251	-11	251	0	0	0	0	0
SpRY-ABE8e	R1	GATATGTGCATCTGTAAAA	GCA	251	-5	247	0	4	0	0.0159363	1
SpRY-ABE8e	R1	GATATGTGCATCTGTAAAA	GCA	251	1	251	0	0	0	0	0
SpRY-ABE8e	R1	GATATGTGCATCTGTAAAA	GCA	251	3	224	0	27	0	0.10756972111553785	1
SpRY-ABE8e	R1	GATATGTGCATCTGTAAAA	GCA	251	9	251	0	0	0	0	0
SpRY-ABE8e	R1	GATATGTGCATCTGTAAAA	GCA	251	15	251	0	0	0	0	0
SpRY-ABE8e	R1	GATATGTGCATCTGTAAAA	GCA	251	16	251	0	0	0	0	0
SpRY-ABE8e	R1	GATATGTGCATCTGTAAAA	GCA	251	17	251	0	0	0	0	0
SpRY-ABE8e	R1	GATATGTGCATCTGTAAAA	GCA	251	18	251	0	0	0	0	0
SpRY-ABE8e	R1	GATATGTGCATCTGTAAAA	GCA	251	21	251	0	0	0	0	0
SpRY-ABE8e	R1	GATATGTGCATCTGTAAAA	GCA	251	22	251	0	0	0	0	0
SpRY-ABE8e	R1	AACTCCAGCAGGACCATGT	GAT	125	-3	125	0	0	0	0	0
SpRY-ABE8e	R1	AACTCCAGCAGGACCATGT	GAT	125	0	125	0	0	0	0	0
SpRY-ABE8e	R1	AACTCCAGCAGGACCATGT	GAT	125	1	118	0	7	0	0.056	1
SpRY-ABE8e	R1	AACTCCAGCAGGACCATGT	GAT	125	6	115	0	10	0	0.08	1
SpRY-ABE8e	R1	AACTCCAGCAGGACCATGT	GAT	125	9	101	0	24	0	0.192	1
SpRY-ABE8e	R1	AACTCCAGCAGGACCATGT	GAT	125	12	125	0	0	0	0	0
SpRY-ABE8e	R1	AACTCCAGCAGGACCATGT	GAT	125	15	125	0	0	0	0	0
SpRY-ABE8e	R1	AACTCCAGCAGGACCATGT	GAT	125	20	125	0	0	0	0	0
SpRY-ABE8e	R1	CGGTTATGTAAACAATCCG	GAA	196	-11	196	0	0	0	0	0
SpRY-ABE8e	R1	CGGTTATGTAAACAATCCG	GAA	196	-8	196	0	0	0	0	0
SpRY-ABE8e	R1	CGGTTATGTAAACAATCCG	GAA	196	-5	196	0	0	0	0	0
SpRY-ABE8e	R1	CGGTTATGTAAACAATCCG	GAA	196	5	82	0	114	0	0.5816326530612245	1
SpRY-ABE8e	R1	CGGTTATGTAAACAATCCG	GAA	196	9	196	0	0	0	0	0
SpRY-ABE8e	R1	CGGTTATGTAAACAATCCG	GAA	196	10	196	0	0	0	0	0
SpRY-ABE8e	R1	CGGTTATGTAAACAATCCG	GAA	196	11	195	1	0	0	0	0
SpRY-ABE8e	R1	CGGTTATGTAAACAATCCG	GAA	196	13	196	0	0	0	0	0
SpRY-ABE8e	R1	CGGTTATGTAAACAATCCG	GAA	196	14	196	0	0	0	0	0
SpRY-ABE8e	R1	CGGTTATGTAAACAATCCG	GAA	196	20	196	0	0	0	0	0
SpRY-ABE8e	R1	CGGTTATGTAAACAATCCG	GAA	196	21	196	0	0	0	0	0
SpRY-ABE8e	R1	CGGTTATGTAAACAATCCG	GAA	196	25	196	0	0	0	0	0
SpRY-ABE8e	R1	CGGTTATGTAAACAATCCG	GAA	196	28	196	0	0	0	0	0
SpRY-ABE8e	R1	CCCGACGATGACGCCGGTG	AAC	31	-7	31	0	0	0	0	0
SpRY-ABE8e	R1	CCCGACGATGACGCCGGTG	AAC	31	4	8	0	23	0	0.7419354838709677	1
SpRY-ABE8e	R1	CCCGACGATGACGCCGGTG	AAC	31	7	31	0	0	0	0	0
SpRY-ABE8e	R1	CCCGACGATGACGCCGGTG	AAC	31	10	31	0	0	0	0	0
SpRY-ABE8e	R1	CCCGACGATGACGCCGGTG	AAC	31	19	31	0	0	0	0	0
SpRY-ABE8e	R1	CCCGACGATGACGCCGGTG	AAC	31	20	31	0	0	0	0	0
SpRY-ABE8e	R1	GCCCATCCTGGTCGAGCTG	GAC	84	-11	84	0	0	0	0	0
SpRY-ABE8e	R1	GCCCATCCTGGTCGAGCTG	GAC	84	4	18	0	66	0	0.7857142857142857	1
SpRY-ABE8e	R1	GCCCATCCTGGTCGAGCTG	GAC	84	14	84	0	0	0	0	0
SpRY-ABE8e	R1	GCCCATCCTGGTCGAGCTG	GAC	84	20	84	0	0	0	0	0
SpRY-ABE8e	R1	GCCCATCCTGGTCGAGCTG	GAC	84	26	84	0	0	0	0	0
SpRY-ABE8e	R1	GGTTTTAATGAATACGATT	TTG	55	-11	55	0	0	0	0	0
SpRY-ABE8e	R1	GGTTTTAATGAATACGATT	TTG	55	-7	55	0	0	0	0	0
SpRY-ABE8e	R1	GGTTTTAATGAATACGATT	TTG	55	6	55	0	0	0	0	0
SpRY-ABE8e	R1	GGTTTTAATGAATACGATT	TTG	55	7	55	0	0	0	0	0
SpRY-ABE8e	R1	GGTTTTAATGAATACGATT	TTG	55	10	55	0	0	0	0	0
SpRY-ABE8e	R1	GGTTTTAATGAATACGATT	TTG	55	11	55	0	0	0	0	0
SpRY-ABE8e	R1	GGTTTTAATGAATACGATT	TTG	55	13	55	0	0	0	0	0
SpRY-ABE8e	R1	GGTTTTAATGAATACGATT	TTG	55	16	55	0	0	0	0	0
SpRY-ABE8e	R1	GGTTTTAATGAATACGATT	TTG	55	26	55	0	0	0	0	0
SpRY-ABE8e	R1	GGTTTTAATGAATACGATT	TTG	55	28	55	0	0	0	0	0
SpRY-ABE8e	R1	GCTGTTGTAGTTGTACTCC	AGC	54	-10	53	1	0	0	0	0
SpRY-ABE8e	R1	GCTGTTGTAGTTGTACTCC	AGC	54	-8	54	0	0	0	0	0
SpRY-ABE8e	R1	GCTGTTGTAGTTGTACTCC	AGC	54	8	29	0	25	0	0.46296296296296297	1
SpRY-ABE8e	R1	GCTGTTGTAGTTGTACTCC	AGC	54	14	54	0	0	0	0	0
SpRY-ABE8e	R1	GCTGTTGTAGTTGTACTCC	AGC	54	19	53	0	0	1	0	0
SpRY-ABE8e	R1	CAGCTCGACCAGGATGGGC	ACC	27	-11	27	0	0	0	0	0
SpRY-ABE8e	R1	CAGCTCGACCAGGATGGGC	ACC	27	1	3	0	24	0	0.8888888888888888	1
SpRY-ABE8e	R1	CAGCTCGACCAGGATGGGC	ACC	27	7	21	0	6	0	0.2222222222222222	1
SpRY-ABE8e	R1	CAGCTCGACCAGGATGGGC	ACC	27	10	27	0	0	0	0	0
SpRY-ABE8e	R1	CAGCTCGACCAGGATGGGC	ACC	27	13	26	0	1	0	0.037037037037037035	1
SpRY-ABE8e	R1	CAGCTCGACCAGGATGGGC	ACC	27	19	27	0	0	0	0	0
SpRY-ABE8e	R1	CAGCTCGACCAGGATGGGC	ACC	27	22	27	0	0	0	0	0
SpRY-ABE8e	R1	CCAGCTCGACCAGGATGGG	CAC	40	-10	38	0	2	0	0.05	1
SpRY-ABE8e	R1	CCAGCTCGACCAGGATGGG	CAC	40	2	4	0	36	0	0.9	1
SpRY-ABE8e	R1	CCAGCTCGACCAGGATGGG	CAC	40	8	40	0	0	0	0	0
SpRY-ABE8e	R1	CCAGCTCGACCAGGATGGG	CAC	40	11	40	0	0	0	0	0
SpRY-ABE8e	R1	CCAGCTCGACCAGGATGGG	CAC	40	14	40	0	0	0	0	0
SpRY-ABE8e	R1	CCAGCTCGACCAGGATGGG	CAC	40	20	40	0	0	0	0	0
SpRY-ABE8e	R1	CCAGCTCGACCAGGATGGG	CAC	40	23	40	0	0	0	0	0
SpRY-ABE8e	R1	GAAAAAGTTGCGCGGAGGA	GTT	4	-9	4	0	0	0	0	0
SpRY-ABE8e	R1	GAAAAAGTTGCGCGGAGGA	GTT	4	-8	4	0	0	0	0	0
SpRY-ABE8e	R1	GAAAAAGTTGCGCGGAGGA	GTT	4	-6	4	0	0	0	0	0
SpRY-ABE8e	R1	GAAAAAGTTGCGCGGAGGA	GTT	4	-5	4	0	0	0	0	0
SpRY-ABE8e	R1	GAAAAAGTTGCGCGGAGGA	GTT	4	1	4	0	0	0	0	0
SpRY-ABE8e	R1	GAAAAAGTTGCGCGGAGGA	GTT	4	2	4	0	0	0	0	0
SpRY-ABE8e	R1	GAAAAAGTTGCGCGGAGGA	GTT	4	3	4	0	0	0	0	0
SpRY-ABE8e	R1	GAAAAAGTTGCGCGGAGGA	GTT	4	4	4	0	0	0	0	0
SpRY-ABE8e	R1	GAAAAAGTTGCGCGGAGGA	GTT	4	5	4	0	0	0	0	0
SpRY-ABE8e	R1	GAAAAAGTTGCGCGGAGGA	GTT	4	15	4	0	0	0	0	0
SpRY-ABE8e	R1	GAAAAAGTTGCGCGGAGGA	GTT	4	18	4	0	0	0	0	0
SpRY-ABE8e	R1	ACTGCGATTTTAAGTGTTG	TTC	37	-9	37	0	0	0	0	0
SpRY-ABE8e	R1	ACTGCGATTTTAAGTGTTG	TTC	37	-2	37	0	0	0	0	0
SpRY-ABE8e	R1	ACTGCGATTTTAAGTGTTG	TTC	37	0	37	0	0	0	0	0
SpRY-ABE8e	R1	ACTGCGATTTTAAGTGTTG	TTC	37	6	37	0	0	0	0	0
SpRY-ABE8e	R1	ACTGCGATTTTAAGTGTTG	TTC	37	11	37	0	0	0	0	0
SpRY-ABE8e	R1	ACTGCGATTTTAAGTGTTG	TTC	37	12	37	0	0	0	0	0
SpRY-ABE8e	R1	ACTGCGATTTTAAGTGTTG	TTC	37	23	37	0	0	0	0	0
SpRY-ABE8e	R1	ACTGCGATTTTAAGTGTTG	TTC	37	28	37	0	0	0	0	0
SpRY-ABE8e	R1	CAGAACACCCCCATCGGCG	ACG	7	-11	7	0	0	0	0	0
SpRY-ABE8e	R1	CAGAACACCCCCATCGGCG	ACG	7	-8	7	0	0	0	0	0
SpRY-ABE8e	R1	CAGAACACCCCCATCGGCG	ACG	7	-5	7	0	0	0	0	0
SpRY-ABE8e	R1	CAGAACACCCCCATCGGCG	ACG	7	-2	7	0	0	0	0	0
SpRY-ABE8e	R1	CAGAACACCCCCATCGGCG	ACG	7	1	7	0	0	0	0	0
SpRY-ABE8e	R1	CAGAACACCCCCATCGGCG	ACG	7	3	6	0	1	0	0.14285714285714285	1
SpRY-ABE8e	R1	CAGAACACCCCCATCGGCG	ACG	7	4	7	0	0	0	0	0
SpRY-ABE8e	R1	CAGAACACCCCCATCGGCG	ACG	7	6	7	0	0	0	0	0
SpRY-ABE8e	R1	CAGAACACCCCCATCGGCG	ACG	7	12	7	0	0	0	0	0
SpRY-ABE8e	R1	CAGAACACCCCCATCGGCG	ACG	7	19	7	0	0	0	0	0
SpRY-ABE8e	R1	GCTGTTCACCGGGGTGGTG	CCC	102	-11	102	0	0	0	0	0
SpRY-ABE8e	R1	GCTGTTCACCGGGGTGGTG	CCC	102	-10	102	0	0	0	0	0
SpRY-ABE8e	R1	GCTGTTCACCGGGGTGGTG	CCC	102	-4	102	0	0	0	0	0
SpRY-ABE8e	R1	GCTGTTCACCGGGGTGGTG	CCC	102	-1	102	0	0	0	0	0
SpRY-ABE8e	R1	GCTGTTCACCGGGGTGGTG	CCC	102	7	102	0	0	0	0	0
SpRY-ABE8e	R1	GCTGTTCACCGGGGTGGTG	CCC	102	22	102	0	0	0	0	0
SpRY-ABE8e	R1	GGTCACGAACTCCAGCAGG	ACC	12	-11	12	0	0	0	0	0
SpRY-ABE8e	R1	GGTCACGAACTCCAGCAGG	ACC	12	4	1	0	11	0	0.9166666666666666	1
SpRY-ABE8e	R1	GGTCACGAACTCCAGCAGG	ACC	12	7	12	0	0	0	0	0
SpRY-ABE8e	R1	GGTCACGAACTCCAGCAGG	ACC	12	8	12	0	0	0	0	0
SpRY-ABE8e	R1	GGTCACGAACTCCAGCAGG	ACC	12	13	12	0	0	0	0	0
SpRY-ABE8e	R1	GGTCACGAACTCCAGCAGG	ACC	12	16	12	0	0	0	0	0
SpRY-ABE8e	R1	GGTCACGAACTCCAGCAGG	ACC	12	19	12	0	0	0	0	0
SpRY-ABE8e	R1	GGTCACGAACTCCAGCAGG	ACC	12	22	12	0	0	0	0	0
SpRY-ABE8e	R1	GGTCACGAACTCCAGCAGG	ACC	12	27	12	0	0	0	0	0
SpRY-ABE8e	R1	TGGCATGCGAGAATCTCAC	GCA	71	-11	71	0	0	0	0	0
SpRY-ABE8e	R1	TGGCATGCGAGAATCTCAC	GCA	71	-10	71	0	0	0	0	0
SpRY-ABE8e	R1	TGGCATGCGAGAATCTCAC	GCA	71	-8	71	0	0	0	0	0
SpRY-ABE8e	R1	TGGCATGCGAGAATCTCAC	GCA	71	-5	71	0	0	0	0	0
SpRY-ABE8e	R1	TGGCATGCGAGAATCTCAC	GCA	71	4	2	0	69	0	0.971831	1
SpRY-ABE8e	R1	TGGCATGCGAGAATCTCAC	GCA	71	9	71	0	0	0	0	0
SpRY-ABE8e	R1	TGGCATGCGAGAATCTCAC	GCA	71	11	71	0	0	0	0	0
SpRY-ABE8e	R1	TGGCATGCGAGAATCTCAC	GCA	71	12	70	1	0	0	0	0
SpRY-ABE8e	R1	TGGCATGCGAGAATCTCAC	GCA	71	17	70	1	0	0	0	0
SpRY-ABE8e	R1	TGGCATGCGAGAATCTCAC	GCA	71	21	69	1	0	1	0	0
SpRY-ABE8e	R1	TGGCATGCGAGAATCTCAC	GCA	71	25	69	0	0	2	0	0
SpRY-ABE8e	R1	TAACCGGACATAATCATAG	GAC	75	-10	75	0	0	0	0	0
SpRY-ABE8e	R1	TAACCGGACATAATCATAG	GAC	75	-3	75	0	0	0	0	0
SpRY-ABE8e	R1	TAACCGGACATAATCATAG	GAC	75	-1	75	0	0	0	0	0
SpRY-ABE8e	R1	TAACCGGACATAATCATAG	GAC	75	1	57	0	18	0	0.24	1
SpRY-ABE8e	R1	TAACCGGACATAATCATAG	GAC	75	2	53	0	22	0	0.29333333333333333	1
SpRY-ABE8e	R1	TAACCGGACATAATCATAG	GAC	75	7	62	0	13	0	0.17333333333333334	1
SpRY-ABE8e	R1	TAACCGGACATAATCATAG	GAC	75	9	62	0	13	0	0.17333333333333334	1
SpRY-ABE8e	R1	TAACCGGACATAATCATAG	GAC	75	11	75	0	0	0	0	0
SpRY-ABE8e	R1	TAACCGGACATAATCATAG	GAC	75	12	75	0	0	0	0	0
SpRY-ABE8e	R1	TAACCGGACATAATCATAG	GAC	75	15	75	0	0	0	0	0
SpRY-ABE8e	R1	TAACCGGACATAATCATAG	GAC	75	17	75	0	0	0	0	0
SpRY-ABE8e	R1	TAACCGGACATAATCATAG	GAC	75	20	75	0	0	0	0	0
SpRY-ABE8e	R1	TAACCGGACATAATCATAG	GAC	75	27	75	0	0	0	0	0
SpRY-ABE8e	R1	GCCGGTGTTGGGCGCGTTA	TTT	54	-10	54	0	0	0	0	0
SpRY-ABE8e	R1	GCCGGTGTTGGGCGCGTTA	TTT	54	-9	54	0	0	0	0	0
SpRY-ABE8e	R1	GCCGGTGTTGGGCGCGTTA	TTT	54	-2	54	0	0	0	0	0
SpRY-ABE8e	R1	GCCGGTGTTGGGCGCGTTA	TTT	54	18	54	0	0	0	0	0
SpRY-ABE8e	R1	GCCGGTGTTGGGCGCGTTA	TTT	54	22	54	0	0	0	0	0
SpRY-ABE8e	R1	GCCGGTGTTGGGCGCGTTA	TTT	54	27	54	0	0	0	0	0
SpRY-ABE8e	R1	ATTGACAAGGATGGATGGC	TAC	89	-9	89	0	0	0	0	0
SpRY-ABE8e	R1	ATTGACAAGGATGGATGGC	TAC	89	-8	89	0	0	0	0	0
SpRY-ABE8e	R1	ATTGACAAGGATGGATGGC	TAC	89	0	89	0	0	0	0	0
SpRY-ABE8e	R1	ATTGACAAGGATGGATGGC	TAC	89	4	87	0	2	0	0.0224719	1
SpRY-ABE8e	R1	ATTGACAAGGATGGATGGC	TAC	89	6	87	0	2	0	0.0224719	1
SpRY-ABE8e	R1	ATTGACAAGGATGGATGGC	TAC	89	7	89	0	0	0	0	0
SpRY-ABE8e	R1	ATTGACAAGGATGGATGGC	TAC	89	10	89	0	0	0	0	0
SpRY-ABE8e	R1	ATTGACAAGGATGGATGGC	TAC	89	14	89	0	0	0	0	0
SpRY-ABE8e	R1	ATTGACAAGGATGGATGGC	TAC	89	20	89	0	0	0	0	0
SpRY-ABE8e	R1	ATTGACAAGGATGGATGGC	TAC	89	22	89	0	0	0	0	0
SpRY-ABE8e	R1	CTCGCCGACCACTACCAGC	AGA	148	-9	148	0	0	0	0	0
SpRY-ABE8e	R1	CTCGCCGACCACTACCAGC	AGA	148	-2	148	0	0	0	0	0
SpRY-ABE8e	R1	CTCGCCGACCACTACCAGC	AGA	148	7	146	0	2	0	0.013513513513513514	1
SpRY-ABE8e	R1	CTCGCCGACCACTACCAGC	AGA	148	10	131	0	17	0	0.11486486486486487	1
SpRY-ABE8e	R1	CTCGCCGACCACTACCAGC	AGA	148	13	144	0	4	0	0.027027	1
SpRY-ABE8e	R1	CTCGCCGACCACTACCAGC	AGA	148	16	148	0	0	0	0	0
SpRY-ABE8e	R1	CTCGCCGACCACTACCAGC	AGA	148	19	148	0	0	0	0	0
SpRY-ABE8e	R1	CTCGCCGACCACTACCAGC	AGA	148	21	148	0	0	0	0	0
SpRY-ABE8e	R1	CTCGCCGACCACTACCAGC	AGA	148	22	148	0	0	0	0	0
SpRY-ABE8e	R1	CTCGCCGACCACTACCAGC	AGA	148	24	148	0	0	0	0	0
SpRY-ABE8e	R1	AGAACTGCCTGCGTGAGAT	TCT	24	-2	24	0	0	0	0	0
SpRY-ABE8e	R1	AGAACTGCCTGCGTGAGAT	TCT	24	0	24	0	0	0	0	0
SpRY-ABE8e	R1	AGAACTGCCTGCGTGAGAT	TCT	24	2	24	0	0	0	0	0
SpRY-ABE8e	R1	AGAACTGCCTGCGTGAGAT	TCT	24	3	21	0	0	3	0	0
SpRY-ABE8e	R1	AGAACTGCCTGCGTGAGAT	TCT	24	15	24	0	0	0	0	0
SpRY-ABE8e	R1	AGAACTGCCTGCGTGAGAT	TCT	24	17	24	0	0	0	0	0
SpRY-ABE8e	R1	AGAACTGCCTGCGTGAGAT	TCT	24	25	24	0	0	0	0	0
SpRY-ABE8e	R1	TCTGCTGGTAGTGGTCGGC	GAG	31	-10	31	0	0	0	0	0
SpRY-ABE8e	R1	TCTGCTGGTAGTGGTCGGC	GAG	31	9	18	0	13	0	0.41935483870967744	1
SpRY-ABE8e	R1	TCTGCTGGTAGTGGTCGGC	GAG	31	20	30	0	0	1	0	0
SpRY-ABE8e	R1	TCTGCTGGTAGTGGTCGGC	GAG	31	26	30	0	0	1	0	0
SpRY-ABE8e	R1	GAGGGGGATGATAAACCGG	GCG	25	-9	25	0	0	0	0	0
SpRY-ABE8e	R1	GAGGGGGATGATAAACCGG	GCG	25	-6	25	0	0	0	0	0
SpRY-ABE8e	R1	GAGGGGGATGATAAACCGG	GCG	25	-4	25	0	0	0	0	0
SpRY-ABE8e	R1	GAGGGGGATGATAAACCGG	GCG	25	1	25	0	0	0	0	0
SpRY-ABE8e	R1	GAGGGGGATGATAAACCGG	GCG	25	7	25	0	0	0	0	0
SpRY-ABE8e	R1	GAGGGGGATGATAAACCGG	GCG	25	10	25	0	0	0	0	0
SpRY-ABE8e	R1	GAGGGGGATGATAAACCGG	GCG	25	12	25	0	0	0	0	0
SpRY-ABE8e	R1	GAGGGGGATGATAAACCGG	GCG	25	13	25	0	0	0	0	0
SpRY-ABE8e	R1	GAGGGGGATGATAAACCGG	GCG	25	14	25	0	0	0	0	0
SpRY-ABE8e	R1	GTCAGGGTGGTCACGAGGG	TGG	16	-9	16	0	0	0	0	0
SpRY-ABE8e	R1	GTCAGGGTGGTCACGAGGG	TGG	16	-2	5	0	11	0	0.6875	1
SpRY-ABE8e	R1	GTCAGGGTGGTCACGAGGG	TGG	16	3	0	0	16	0	1	1
SpRY-ABE8e	R1	GTCAGGGTGGTCACGAGGG	TGG	16	12	16	0	0	0	0	0
SpRY-ABE8e	R1	GTCAGGGTGGTCACGAGGG	TGG	16	15	16	0	0	0	0	0
SpRY-ABE8e	R1	GTCAGGGTGGTCACGAGGG	TGG	16	25	16	0	0	0	0	0
SpRY-ABE8e	R1	AACACCCCAACATCTTCGA	CGC	6	-10	6	0	0	0	0	0
SpRY-ABE8e	R1	AACACCCCAACATCTTCGA	CGC	6	0	6	0	0	0	0	0
SpRY-ABE8e	R1	AACACCCCAACATCTTCGA	CGC	6	1	6	0	0	0	0	0
SpRY-ABE8e	R1	AACACCCCAACATCTTCGA	CGC	6	3	3	0	3	0	0.5	1
SpRY-ABE8e	R1	AACACCCCAACATCTTCGA	CGC	6	8	6	0	0	0	0	0
SpRY-ABE8e	R1	AACACCCCAACATCTTCGA	CGC	6	9	6	0	0	0	0	0
SpRY-ABE8e	R1	AACACCCCAACATCTTCGA	CGC	6	11	6	0	0	0	0	0
SpRY-ABE8e	R1	AACACCCCAACATCTTCGA	CGC	6	18	6	0	0	0	0	0
SpRY-ABE8e	R1	AACACCCCAACATCTTCGA	CGC	6	22	6	0	0	0	0	0
SpRY-ABE8e	R1	AGAAGCGCGATCACATGGT	CCT	63	-11	63	0	0	0	0	0
SpRY-ABE8e	R1	AGAAGCGCGATCACATGGT	CCT	63	-9	63	0	0	0	0	0
SpRY-ABE8e	R1	AGAAGCGCGATCACATGGT	CCT	63	-4	63	0	0	0	0	0
SpRY-ABE8e	R1	AGAAGCGCGATCACATGGT	CCT	63	-3	63	0	0	0	0	0
SpRY-ABE8e	R1	AGAAGCGCGATCACATGGT	CCT	63	0	63	0	0	0	0	0
SpRY-ABE8e	R1	AGAAGCGCGATCACATGGT	CCT	63	2	46	0	17	0	0.2698412698412698	1
SpRY-ABE8e	R1	AGAAGCGCGATCACATGGT	CCT	63	3	39	0	24	0	0.38095238095238093	1
SpRY-ABE8e	R1	AGAAGCGCGATCACATGGT	CCT	63	9	57	0	6	0	0.0952381	1
SpRY-ABE8e	R1	AGAAGCGCGATCACATGGT	CCT	63	12	63	0	0	0	0	0
SpRY-ABE8e	R1	AGAAGCGCGATCACATGGT	CCT	63	14	63	0	0	0	0	0
SpRY-ABE8e	R1	AGAAGCGCGATCACATGGT	CCT	63	27	63	0	0	0	0	0
SpRY-ABE8e	R1	ATGCAGTTGCTCTCCAGCG	GTT	118	-8	118	0	0	0	0	0
SpRY-ABE8e	R1	ATGCAGTTGCTCTCCAGCG	GTT	118	-6	118	0	0	0	0	0
SpRY-ABE8e	R1	ATGCAGTTGCTCTCCAGCG	GTT	118	0	118	0	0	0	0	0
SpRY-ABE8e	R1	ATGCAGTTGCTCTCCAGCG	GTT	118	4	33	0	85	0	0.7203389830508474	1
SpRY-ABE8e	R1	ATGCAGTTGCTCTCCAGCG	GTT	118	15	118	0	0	0	0	0
SpRY-ABE8e	R1	ATGCAGTTGCTCTCCAGCG	GTT	118	24	118	0	0	0	0	0
SpRY-ABE8e	R1	TGCCGAGAGTGATCCCGGC	GGC	90	-10	90	0	0	0	0	0
SpRY-ABE8e	R1	TGCCGAGAGTGATCCCGGC	GGC	90	-1	90	0	0	0	0	0
SpRY-ABE8e	R1	TGCCGAGAGTGATCCCGGC	GGC	90	5	1	0	89	0	0.9888888888888889	1
SpRY-ABE8e	R1	TGCCGAGAGTGATCCCGGC	GGC	90	7	67	0	23	0	0.25555555555555554	1
SpRY-ABE8e	R1	TGCCGAGAGTGATCCCGGC	GGC	90	11	90	0	0	0	0	0
SpRY-ABE8e	R1	TGCCGAGAGTGATCCCGGC	GGC	90	26	90	0	0	0	0	0
SpRY-ABE8e	R1	TTCAATTCTTTATGCCGGT	GTT	44	-9	44	0	0	0	0	0
SpRY-ABE8e	R1	TTCAATTCTTTATGCCGGT	GTT	44	-8	44	0	0	0	0	0
SpRY-ABE8e	R1	TTCAATTCTTTATGCCGGT	GTT	44	-7	44	0	0	0	0	0
SpRY-ABE8e	R1	TTCAATTCTTTATGCCGGT	GTT	44	-6	44	0	0	0	0	0
SpRY-ABE8e	R1	TTCAATTCTTTATGCCGGT	GTT	44	3	44	0	0	0	0	0
SpRY-ABE8e	R1	TTCAATTCTTTATGCCGGT	GTT	44	4	44	0	0	0	0	0
SpRY-ABE8e	R1	TTCAATTCTTTATGCCGGT	GTT	44	11	44	0	0	0	0	0
SpRY-ABE8e	R1	GTTCGTGACCGCCGCCGGG	ATC	14	-1	14	0	0	0	0	0
SpRY-ABE8e	R1	GTTCGTGACCGCCGCCGGG	ATC	14	7	14	0	0	0	0	0
SpRY-ABE8e	R1	GTTCGTGACCGCCGCCGGG	ATC	14	19	14	0	0	0	0	0
SpRY-ABE8e	R1	GTTCGTGACCGCCGCCGGG	ATC	14	22	14	0	0	0	0	0
SpRY-ABE8e	R1	CCTATGATTATGTCCGGTT	ATG	91	-6	91	0	0	0	0	0
SpRY-ABE8e	R1	CCTATGATTATGTCCGGTT	ATG	91	-4	91	0	0	0	0	0
SpRY-ABE8e	R1	CCTATGATTATGTCCGGTT	ATG	91	3	35	0	56	0	0.6153846153846154	1
SpRY-ABE8e	R1	CCTATGATTATGTCCGGTT	ATG	91	6	80	0	11	0	0.12087912087912088	1
SpRY-ABE8e	R1	CCTATGATTATGTCCGGTT	ATG	91	9	78	0	13	0	0.14285714285714285	1
SpRY-ABE8e	R1	CCTATGATTATGTCCGGTT	ATG	91	19	91	0	0	0	0	0
SpRY-ABE8e	R1	CCTATGATTATGTCCGGTT	ATG	91	23	91	0	0	0	0	0
SpRY-ABE8e	R1	CCTATGATTATGTCCGGTT	ATG	91	24	91	0	0	0	0	0
SpRY-ABE8e	R1	CCTATGATTATGTCCGGTT	ATG	91	25	91	0	0	0	0	0
SpRY-ABE8e	R1	CCTATGATTATGTCCGGTT	ATG	91	27	91	0	0	0	0	0
SpRY-ABE8e	R1	CCTATGATTATGTCCGGTT	ATG	91	28	91	0	0	0	0	0
SpRY-ABE8e	R1	GCTATGAAGAGATACGCCC	TGG	57	-11	57	0	0	0	0	0
SpRY-ABE8e	R1	GCTATGAAGAGATACGCCC	TGG	57	-10	57	0	0	0	0	0
SpRY-ABE8e	R1	GCTATGAAGAGATACGCCC	TGG	57	-5	57	0	0	0	0	0
SpRY-ABE8e	R1	GCTATGAAGAGATACGCCC	TGG	57	-3	57	0	0	0	0	0
SpRY-ABE8e	R1	GCTATGAAGAGATACGCCC	TGG	57	-2	57	0	0	0	0	0
SpRY-ABE8e	R1	GCTATGAAGAGATACGCCC	TGG	57	3	7	0	50	0	0.8771929824561403	1
SpRY-ABE8e	R1	GCTATGAAGAGATACGCCC	TGG	57	6	24	0	33	0	0.5789473684210527	1
SpRY-ABE8e	R1	GCTATGAAGAGATACGCCC	TGG	57	7	57	0	0	0	0	0
SpRY-ABE8e	R1	GCTATGAAGAGATACGCCC	TGG	57	9	57	0	0	0	0	0
SpRY-ABE8e	R1	GCTATGAAGAGATACGCCC	TGG	57	11	57	0	0	0	0	0
SpRY-ABE8e	R1	GCTATGAAGAGATACGCCC	TGG	57	13	57	0	0	0	0	0
SpRY-ABE8e	R1	TCCAGCAGGACCATGTGAT	CGC	39	-6	39	0	0	0	0	0
SpRY-ABE8e	R1	TCCAGCAGGACCATGTGAT	CGC	39	-3	39	0	0	0	0	0
SpRY-ABE8e	R1	TCCAGCAGGACCATGTGAT	CGC	39	-2	39	0	0	0	0	0
SpRY-ABE8e	R1	TCCAGCAGGACCATGTGAT	CGC	39	3	17	0	22	0	0.5641025641025641	1
SpRY-ABE8e	R1	TCCAGCAGGACCATGTGAT	CGC	39	6	18	0	21	0	0.5384615384615384	1
SpRY-ABE8e	R1	TCCAGCAGGACCATGTGAT	CGC	39	9	39	0	0	0	0	0
SpRY-ABE8e	R1	TCCAGCAGGACCATGTGAT	CGC	39	12	39	0	0	0	0	0
SpRY-ABE8e	R1	TCCAGCAGGACCATGTGAT	CGC	39	17	39	0	0	0	0	0
SpRY-ABE8e	R1	CTTACTGGGACGAAGACGA	ACA	8	-8	8	0	0	0	0	0
SpRY-ABE8e	R1	CTTACTGGGACGAAGACGA	ACA	8	-6	8	0	0	0	0	0
SpRY-ABE8e	R1	CTTACTGGGACGAAGACGA	ACA	8	-4	8	0	0	0	0	0
SpRY-ABE8e	R1	CTTACTGGGACGAAGACGA	ACA	8	-2	8	0	0	0	0	0
SpRY-ABE8e	R1	CTTACTGGGACGAAGACGA	ACA	8	3	8	0	0	0	0	0
SpRY-ABE8e	R1	CTTACTGGGACGAAGACGA	ACA	8	9	8	0	0	0	0	0
SpRY-ABE8e	R1	CTTACTGGGACGAAGACGA	ACA	8	12	8	0	0	0	0	0
SpRY-ABE8e	R1	CTTACTGGGACGAAGACGA	ACA	8	13	8	0	0	0	0	0
SpRY-ABE8e	R1	CTTACTGGGACGAAGACGA	ACA	8	15	8	0	0	0	0	0
SpRY-ABE8e	R1	CTTACTGGGACGAAGACGA	ACA	8	18	8	0	0	0	0	0
SpRY-ABE8e	R1	CTTACTGGGACGAAGACGA	ACA	8	19	8	0	0	0	0	0
SpRY-ABE8e	R1	CTTACTGGGACGAAGACGA	ACA	8	21	8	0	0	0	0	0
SpRY-ABE8e	R1	CGGTTTTAATGAATACGAT	TTT	11	-10	11	0	0	0	0	0
SpRY-ABE8e	R1	CGGTTTTAATGAATACGAT	TTT	11	-6	11	0	0	0	0	0
SpRY-ABE8e	R1	CGGTTTTAATGAATACGAT	TTT	11	7	11	0	0	0	0	0
SpRY-ABE8e	R1	CGGTTTTAATGAATACGAT	TTT	11	8	11	0	0	0	0	0
SpRY-ABE8e	R1	CGGTTTTAATGAATACGAT	TTT	11	11	11	0	0	0	0	0
SpRY-ABE8e	R1	CGGTTTTAATGAATACGAT	TTT	11	12	11	0	0	0	0	0
SpRY-ABE8e	R1	CGGTTTTAATGAATACGAT	TTT	11	14	11	0	0	0	0	0
SpRY-ABE8e	R1	CGGTTTTAATGAATACGAT	TTT	11	17	11	0	0	0	0	0
SpRY-ABE8e	R1	CGGTTTTAATGAATACGAT	TTT	11	27	11	0	0	0	0	0
SpRY-ABE8e	R1	TGTGGTCGGGGTAGCGGCT	GAA	12	-1	12	0	0	0	0	0
SpRY-ABE8e	R1	TGTGGTCGGGGTAGCGGCT	GAA	12	12	9	0	3	0	0.25	1
SpRY-ABE8e	R1	TGTGGTCGGGGTAGCGGCT	GAA	12	20	12	0	0	0	0	0
SpRY-ABE8e	R1	TGTGGTCGGGGTAGCGGCT	GAA	12	21	12	0	0	0	0	0
SpRY-ABE8e	R1	TGTGGTCGGGGTAGCGGCT	GAA	12	24	12	0	0	0	0	0
SpRY-ABE8e	R1	CGTGCAGTGCTTCAGCCGC	TAC	248	-8	248	0	0	0	0	0
SpRY-ABE8e	R1	CGTGCAGTGCTTCAGCCGC	TAC	248	-4	248	0	0	0	0	0
SpRY-ABE8e	R1	CGTGCAGTGCTTCAGCCGC	TAC	248	5	114	0	134	0	0.5403225806451613	1
SpRY-ABE8e	R1	CGTGCAGTGCTTCAGCCGC	TAC	248	13	248	0	0	0	0	0
SpRY-ABE8e	R1	CGTGCAGTGCTTCAGCCGC	TAC	248	20	248	0	0	0	0	0
SpRY-ABE8e	R1	CGTGCAGTGCTTCAGCCGC	TAC	248	26	248	0	0	0	0	0
SpRY-ABE8e	R1	GTTGCAGTTGCGCCCGCGA	ACG	47	-10	47	0	0	0	0	0
SpRY-ABE8e	R1	GTTGCAGTTGCGCCCGCGA	ACG	47	-6	47	0	0	0	0	0
SpRY-ABE8e	R1	GTTGCAGTTGCGCCCGCGA	ACG	47	-1	47	0	0	0	0	0
SpRY-ABE8e	R1	GTTGCAGTTGCGCCCGCGA	ACG	47	5	22	0	25	0	0.5319148936170213	1
SpRY-ABE8e	R1	GTTGCAGTTGCGCCCGCGA	ACG	47	18	47	0	0	0	0	0
SpRY-ABE8e	R1	GTTGCAGTTGCGCCCGCGA	ACG	47	19	47	0	0	0	0	0
SpRY-ABE8e	R1	GTTGCAGTTGCGCCCGCGA	ACG	47	22	47	0	0	0	0	0
SpRY-ABE8e	R1	GTTGCAGTTGCGCCCGCGA	ACG	47	24	47	0	0	0	0	0
SpRY-ABE8e	R1	GTTGCAGTTGCGCCCGCGA	ACG	47	28	47	0	0	0	0	0
SpRY-ABE8e	R1	TTGCAGTTGCGCCCGCGAA	CGA	104	-11	104	0	0	0	0	0
SpRY-ABE8e	R1	TTGCAGTTGCGCCCGCGAA	CGA	104	-7	104	0	0	0	0	0
SpRY-ABE8e	R1	TTGCAGTTGCGCCCGCGAA	CGA	104	-2	104	0	0	0	0	0
SpRY-ABE8e	R1	TTGCAGTTGCGCCCGCGAA	CGA	104	4	54	0	50	0	0.4807692307692308	1
SpRY-ABE8e	R1	TTGCAGTTGCGCCCGCGAA	CGA	104	17	104	0	0	0	0	0
SpRY-ABE8e	R1	TTGCAGTTGCGCCCGCGAA	CGA	104	18	104	0	0	0	0	0
SpRY-ABE8e	R1	TTGCAGTTGCGCCCGCGAA	CGA	104	21	104	0	0	0	0	0
SpRY-ABE8e	R1	TTGCAGTTGCGCCCGCGAA	CGA	104	23	104	0	0	0	0	0
SpRY-ABE8e	R1	TTGCAGTTGCGCCCGCGAA	CGA	104	27	104	0	0	0	0	0
SpRY-ABE8e	R1	CACTCGGATATTTGATATG	TGG	96	-11	96	0	0	0	0	0
SpRY-ABE8e	R1	CACTCGGATATTTGATATG	TGG	96	-10	96	0	0	0	0	0
SpRY-ABE8e	R1	CACTCGGATATTTGATATG	TGG	96	-4	96	0	0	0	0	0
SpRY-ABE8e	R1	CACTCGGATATTTGATATG	TGG	96	-1	96	0	0	0	0	0
SpRY-ABE8e	R1	CACTCGGATATTTGATATG	TGG	96	1	77	0	19	0	0.19791666666666666	1
SpRY-ABE8e	R1	CACTCGGATATTTGATATG	TGG	96	7	96	0	0	0	0	0
SpRY-ABE8e	R1	CACTCGGATATTTGATATG	TGG	96	9	96	0	0	0	0	0
SpRY-ABE8e	R1	CACTCGGATATTTGATATG	TGG	96	14	96	0	0	0	0	0
SpRY-ABE8e	R1	CACTCGGATATTTGATATG	TGG	96	16	96	0	0	0	0	0
SpRY-ABE8e	R1	CACTCGGATATTTGATATG	TGG	96	22	96	0	0	0	0	0
SpRY-ABE8e	R1	CACTCGGATATTTGATATG	TGG	96	28	96	0	0	0	0	0
SpRY-ABE8e	R1	AAAATAGGATCTCTGGCAT	GCG	20	-7	20	0	0	0	0	0
SpRY-ABE8e	R1	AAAATAGGATCTCTGGCAT	GCG	20	-1	20	0	0	0	0	0
SpRY-ABE8e	R1	AAAATAGGATCTCTGGCAT	GCG	20	0	20	0	0	0	0	0
SpRY-ABE8e	R1	AAAATAGGATCTCTGGCAT	GCG	20	1	20	0	0	0	0	0
SpRY-ABE8e	R1	AAAATAGGATCTCTGGCAT	GCG	20	2	20	0	0	0	0	0
SpRY-ABE8e	R1	AAAATAGGATCTCTGGCAT	GCG	20	3	20	0	0	0	0	0
SpRY-ABE8e	R1	AAAATAGGATCTCTGGCAT	GCG	20	5	20	0	0	0	0	0
SpRY-ABE8e	R1	AAAATAGGATCTCTGGCAT	GCG	20	8	20	0	0	0	0	0
SpRY-ABE8e	R1	AAAATAGGATCTCTGGCAT	GCG	20	17	20	0	0	0	0	0
SpRY-ABE8e	R1	AAAATAGGATCTCTGGCAT	GCG	20	22	20	0	0	0	0	0
SpRY-ABE8e	R1	AAAATAGGATCTCTGGCAT	GCG	20	24	20	0	0	0	0	0
SpRY-ABE8e	R1	AAAATAGGATCTCTGGCAT	GCG	20	25	20	0	0	0	0	0
SpRY-ABE8e	R1	CCGTCCAGCTCGACCAGGA	TGG	59	-6	58	0	1	0	0.0169492	1
SpRY-ABE8e	R1	CCGTCCAGCTCGACCAGGA	TGG	59	6	10	6	43	0	0.7288135593220338	0.8775510204081632
SpRY-ABE8e	R1	CCGTCCAGCTCGACCAGGA	TGG	59	12	59	0	0	0	0	0
SpRY-ABE8e	R1	CCGTCCAGCTCGACCAGGA	TGG	59	15	59	0	0	0	0	0
SpRY-ABE8e	R1	CCGTCCAGCTCGACCAGGA	TGG	59	18	59	0	0	0	0	0
SpRY-ABE8e	R1	CCGTCCAGCTCGACCAGGA	TGG	59	24	59	0	0	0	0	0
SpRY-ABE8e	R1	CCGTCCAGCTCGACCAGGA	TGG	59	27	59	0	0	0	0	0
SpRY-ABE8e	R1	GACAATTGCACTGATCATG	AAC	30	-10	30	0	0	0	0	0
SpRY-ABE8e	R1	GACAATTGCACTGATCATG	AAC	30	-8	30	0	0	0	0	0
SpRY-ABE8e	R1	GACAATTGCACTGATCATG	AAC	30	-4	30	0	0	0	0	0
SpRY-ABE8e	R1	GACAATTGCACTGATCATG	AAC	30	-2	30	0	0	0	0	0
SpRY-ABE8e	R1	GACAATTGCACTGATCATG	AAC	30	-1	30	0	0	0	0	0
SpRY-ABE8e	R1	GACAATTGCACTGATCATG	AAC	30	1	30	0	0	0	0	0
SpRY-ABE8e	R1	GACAATTGCACTGATCATG	AAC	30	3	13	0	17	0	0.5666666666666667	1
SpRY-ABE8e	R1	GACAATTGCACTGATCATG	AAC	30	4	30	0	0	0	0	0
SpRY-ABE8e	R1	GACAATTGCACTGATCATG	AAC	30	9	6	0	24	0	0.8	1
SpRY-ABE8e	R1	GACAATTGCACTGATCATG	AAC	30	13	30	0	0	0	0	0
SpRY-ABE8e	R1	GACAATTGCACTGATCATG	AAC	30	16	30	0	0	0	0	0
SpRY-ABE8e	R1	GACAATTGCACTGATCATG	AAC	30	19	30	0	0	0	0	0
SpRY-ABE8e	R1	GACAATTGCACTGATCATG	AAC	30	20	30	0	0	0	0	0
SpRY-ABE8e	R1	GCTCCTGGACGTAGCCTTC	GGG	12	-10	12	0	0	0	0	0
SpRY-ABE8e	R1	GCTCCTGGACGTAGCCTTC	GGG	12	-9	12	0	0	0	0	0
SpRY-ABE8e	R1	GCTCCTGGACGTAGCCTTC	GGG	12	-7	12	0	0	0	0	0
SpRY-ABE8e	R1	GCTCCTGGACGTAGCCTTC	GGG	12	8	12	0	0	0	0	0
SpRY-ABE8e	R1	GCTCCTGGACGTAGCCTTC	GGG	12	12	12	0	0	0	0	0
SpRY-ABE8e	R1	GCTCCTGGACGTAGCCTTC	GGG	12	23	12	0	0	0	0	0
SpRY-ABE8e	R1	GTCTTACCGGAAAACTCGA	CGC	7	-11	7	0	0	0	0	0
SpRY-ABE8e	R1	GTCTTACCGGAAAACTCGA	CGC	7	-8	7	0	0	0	0	0
SpRY-ABE8e	R1	GTCTTACCGGAAAACTCGA	CGC	7	-4	7	0	0	0	0	0
SpRY-ABE8e	R1	GTCTTACCGGAAAACTCGA	CGC	7	-3	7	0	0	0	0	0
SpRY-ABE8e	R1	GTCTTACCGGAAAACTCGA	CGC	7	-2	7	0	0	0	0	0
SpRY-ABE8e	R1	GTCTTACCGGAAAACTCGA	CGC	7	5	4	0	3	0	0.42857142857142855	1
SpRY-ABE8e	R1	GTCTTACCGGAAAACTCGA	CGC	7	10	7	0	0	0	0	0
SpRY-ABE8e	R1	GTCTTACCGGAAAACTCGA	CGC	7	11	7	0	0	0	0	0
SpRY-ABE8e	R1	GTCTTACCGGAAAACTCGA	CGC	7	12	7	0	0	0	0	0
SpRY-ABE8e	R1	GTCTTACCGGAAAACTCGA	CGC	7	13	7	0	0	0	0	0
SpRY-ABE8e	R1	GTCTTACCGGAAAACTCGA	CGC	7	18	7	0	0	0	0	0
SpRY-ABE8e	R1	GTCTTACCGGAAAACTCGA	CGC	7	22	7	0	0	0	0	0
SpRY-ABE8e	R1	GTCTTACCGGAAAACTCGA	CGC	7	23	7	0	0	0	0	0
SpRY-ABE8e	R1	GTCTTACCGGAAAACTCGA	CGC	7	25	7	0	0	0	0	0
SpRY-ABE8e	R1	GTCTTACCGGAAAACTCGA	CGC	7	26	7	0	0	0	0	0
SpRY-ABE8e	R1	GTCTTACCGGAAAACTCGA	CGC	7	27	7	0	0	0	0	0
SpRY-ABE8e	R1	GTCTTACCGGAAAACTCGA	CGC	7	28	7	0	0	0	0	0
SpRY-ABE8e	R1	AGATTCTCGCATGCCAGAG	ATC	63	0	63	0	0	0	0	0
SpRY-ABE8e	R1	AGATTCTCGCATGCCAGAG	ATC	63	2	50	0	13	0	0.20634920634920634	1
SpRY-ABE8e	R1	AGATTCTCGCATGCCAGAG	ATC	63	10	63	0	0	0	0	0
SpRY-ABE8e	R1	AGATTCTCGCATGCCAGAG	ATC	63	15	63	0	0	0	0	0
SpRY-ABE8e	R1	AGATTCTCGCATGCCAGAG	ATC	63	17	63	0	0	0	0	0
SpRY-ABE8e	R1	AGATTCTCGCATGCCAGAG	ATC	63	19	63	0	0	0	0	0
SpRY-ABE8e	R1	AGATTCTCGCATGCCAGAG	ATC	63	24	63	0	0	0	0	0
SpRY-ABE8e	R1	AATACGATTTTGTGCCAGA	GTC	45	-4	45	0	0	0	0	0
SpRY-ABE8e	R1	AATACGATTTTGTGCCAGA	GTC	45	-3	45	0	0	0	0	0
SpRY-ABE8e	R1	AATACGATTTTGTGCCAGA	GTC	45	0	45	0	0	0	0	0
SpRY-ABE8e	R1	AATACGATTTTGTGCCAGA	GTC	45	1	45	0	0	0	0	0
SpRY-ABE8e	R1	AATACGATTTTGTGCCAGA	GTC	45	3	45	0	0	0	0	0
SpRY-ABE8e	R1	AATACGATTTTGTGCCAGA	GTC	45	6	45	0	0	0	0	0
SpRY-ABE8e	R1	AATACGATTTTGTGCCAGA	GTC	45	16	45	0	0	0	0	0
SpRY-ABE8e	R1	AATACGATTTTGTGCCAGA	GTC	45	18	45	0	0	0	0	0
SpRY-ABE8e	R1	AATACGATTTTGTGCCAGA	GTC	45	27	45	0	0	0	0	0
SpRY-ABE8e	R1	ATAAGGCTATGAAGAGATA	CGC	281	-11	281	0	0	0	0	0
SpRY-ABE8e	R1	ATAAGGCTATGAAGAGATA	CGC	281	-9	281	0	0	0	0	0
SpRY-ABE8e	R1	ATAAGGCTATGAAGAGATA	CGC	281	-6	281	0	0	0	0	0
SpRY-ABE8e	R1	ATAAGGCTATGAAGAGATA	CGC	281	-5	281	0	0	0	0	0
SpRY-ABE8e	R1	ATAAGGCTATGAAGAGATA	CGC	281	0	281	0	0	0	0	0
SpRY-ABE8e	R1	ATAAGGCTATGAAGAGATA	CGC	281	2	96	0	185	0	0.6583629893238434	1
SpRY-ABE8e	R1	ATAAGGCTATGAAGAGATA	CGC	281	3	240	0	41	0	0.14590747330960854	1
SpRY-ABE8e	R1	ATAAGGCTATGAAGAGATA	CGC	281	8	281	0	0	0	0	0
SpRY-ABE8e	R1	ATAAGGCTATGAAGAGATA	CGC	281	11	281	0	0	0	0	0
SpRY-ABE8e	R1	ATAAGGCTATGAAGAGATA	CGC	281	12	281	0	0	0	0	0
SpRY-ABE8e	R1	ATAAGGCTATGAAGAGATA	CGC	281	14	281	0	0	0	0	0
SpRY-ABE8e	R1	ATAAGGCTATGAAGAGATA	CGC	281	16	281	0	0	0	0	0
SpRY-ABE8e	R1	ATAAGGCTATGAAGAGATA	CGC	281	18	281	0	0	0	0	0
SpRY-ABE8e	R1	TATATCATGGCCGACAAGC	AGA	156	-8	156	0	0	0	0	0
SpRY-ABE8e	R1	TATATCATGGCCGACAAGC	AGA	156	-6	156	0	0	0	0	0
SpRY-ABE8e	R1	TATATCATGGCCGACAAGC	AGA	156	-5	156	0	0	0	0	0
SpRY-ABE8e	R1	TATATCATGGCCGACAAGC	AGA	156	1	156	0	0	0	0	0
SpRY-ABE8e	R1	TATATCATGGCCGACAAGC	AGA	156	3	92	0	64	0	0.41025641025641024	1
SpRY-ABE8e	R1	TATATCATGGCCGACAAGC	AGA	156	6	141	0	15	0	0.0961538	1
SpRY-ABE8e	R1	TATATCATGGCCGACAAGC	AGA	156	13	155	1	0	0	0	0
SpRY-ABE8e	R1	TATATCATGGCCGACAAGC	AGA	156	15	156	0	0	0	0	0
SpRY-ABE8e	R1	TATATCATGGCCGACAAGC	AGA	156	16	153	3	0	0	0	0
SpRY-ABE8e	R1	TATATCATGGCCGACAAGC	AGA	156	19	155	1	0	0	0	0
SpRY-ABE8e	R1	TATATCATGGCCGACAAGC	AGA	156	21	155	0	1	0	0.00641026	1
SpRY-ABE8e	R1	TATATCATGGCCGACAAGC	AGA	156	22	152	4	0	0	0	0
SpRY-ABE8e	R1	TATATCATGGCCGACAAGC	AGA	156	24	156	0	0	0	0	0
SpRY-ABE8e	R1	TATATCATGGCCGACAAGC	AGA	156	25	155	1	0	0	0	0
SpRY-ABE8e	R1	TTGTGCCCCAGGATGTTGC	CGT	22	-8	22	0	0	0	0	0
SpRY-ABE8e	R1	TTGTGCCCCAGGATGTTGC	CGT	22	-3	22	0	0	0	0	0
SpRY-ABE8e	R1	TTGTGCCCCAGGATGTTGC	CGT	22	9	3	0	19	0	0.8636363636363636	1
SpRY-ABE8e	R1	TTGTGCCCCAGGATGTTGC	CGT	22	12	22	0	0	0	0	0
SpRY-ABE8e	R1	TTTTGGCAATCAAATCATT	CCG	125	-11	125	0	0	0	0	0
SpRY-ABE8e	R1	TTTTGGCAATCAAATCATT	CCG	125	-9	125	0	0	0	0	0
SpRY-ABE8e	R1	TTTTGGCAATCAAATCATT	CCG	125	-7	125	0	0	0	0	0
SpRY-ABE8e	R1	TTTTGGCAATCAAATCATT	CCG	125	-2	125	0	0	0	0	0
SpRY-ABE8e	R1	TTTTGGCAATCAAATCATT	CCG	125	7	125	0	0	0	0	0
SpRY-ABE8e	R1	TTTTGGCAATCAAATCATT	CCG	125	8	125	0	0	0	0	0
SpRY-ABE8e	R1	TTTTGGCAATCAAATCATT	CCG	125	11	125	0	0	0	0	0
SpRY-ABE8e	R1	TTTTGGCAATCAAATCATT	CCG	125	12	125	0	0	0	0	0
SpRY-ABE8e	R1	TTTTGGCAATCAAATCATT	CCG	125	13	124	1	0	0	0	0
SpRY-ABE8e	R1	TTTTGGCAATCAAATCATT	CCG	125	16	125	0	0	0	0	0
SpRY-ABE8e	R1	TTTTGGCAATCAAATCATT	CCG	125	23	125	0	0	0	0	0
SpRY-ABE8e	R1	TTTTGGCAATCAAATCATT	CCG	125	25	125	0	0	0	0	0
SpRY-ABE8e	R1	ATCGTTTCATAGCTTCTGC	CAA	18	-11	18	0	0	0	0	0
SpRY-ABE8e	R1	ATCGTTTCATAGCTTCTGC	CAA	18	-7	18	0	0	0	0	0
SpRY-ABE8e	R1	ATCGTTTCATAGCTTCTGC	CAA	18	-2	18	0	0	0	0	0
SpRY-ABE8e	R1	ATCGTTTCATAGCTTCTGC	CAA	18	0	18	0	0	0	0	0
SpRY-ABE8e	R1	ATCGTTTCATAGCTTCTGC	CAA	18	8	18	0	0	0	0	0
SpRY-ABE8e	R1	ATCGTTTCATAGCTTCTGC	CAA	18	10	18	0	0	0	0	0
SpRY-ABE8e	R1	ATCGTTTCATAGCTTCTGC	CAA	18	20	16	0	2	0	0.1111111111111111	1
SpRY-ABE8e	R1	ATCGTTTCATAGCTTCTGC	CAA	18	21	17	1	0	0	0	0
SpRY-ABE8e	R1	ATCGTTTCATAGCTTCTGC	CAA	18	25	18	0	0	0	0	0
SpRY-ABE8e	R1	ATCGTTTCATAGCTTCTGC	CAA	18	26	18	0	0	0	0	0
SpRY-ABE8e	R1	ATTTTTGGCAATCAAATCA	TTC	141	-9	141	0	0	0	0	0
SpRY-ABE8e	R1	ATTTTTGGCAATCAAATCA	TTC	141	-7	141	0	0	0	0	0
SpRY-ABE8e	R1	ATTTTTGGCAATCAAATCA	TTC	141	-5	141	0	0	0	0	0
SpRY-ABE8e	R1	ATTTTTGGCAATCAAATCA	TTC	141	0	141	0	0	0	0	0
SpRY-ABE8e	R1	ATTTTTGGCAATCAAATCA	TTC	141	9	141	0	0	0	0	0
SpRY-ABE8e	R1	ATTTTTGGCAATCAAATCA	TTC	141	10	141	0	0	0	0	0
SpRY-ABE8e	R1	ATTTTTGGCAATCAAATCA	TTC	141	13	141	0	0	0	0	0
SpRY-ABE8e	R1	ATTTTTGGCAATCAAATCA	TTC	141	14	141	0	0	0	0	0
SpRY-ABE8e	R1	ATTTTTGGCAATCAAATCA	TTC	141	15	141	0	0	0	0	0
SpRY-ABE8e	R1	ATTTTTGGCAATCAAATCA	TTC	141	18	141	0	0	0	0	0
SpRY-ABE8e	R1	ATTTTTGGCAATCAAATCA	TTC	141	25	141	0	0	0	0	0
SpRY-ABE8e	R1	ATTTTTGGCAATCAAATCA	TTC	141	27	141	0	0	0	0	0
SpRY-ABE8e	R1	AAATCATTCCGGATACTGC	GAT	141	-4	141	0	0	0	0	0
SpRY-ABE8e	R1	AAATCATTCCGGATACTGC	GAT	141	-3	141	0	0	0	0	0
SpRY-ABE8e	R1	AAATCATTCCGGATACTGC	GAT	141	0	141	0	0	0	0	0
SpRY-ABE8e	R1	AAATCATTCCGGATACTGC	GAT	141	1	141	0	0	0	0	0
SpRY-ABE8e	R1	AAATCATTCCGGATACTGC	GAT	141	2	141	0	0	0	0	0
SpRY-ABE8e	R1	AAATCATTCCGGATACTGC	GAT	141	5	131	0	10	0	0.070922	1
SpRY-ABE8e	R1	AAATCATTCCGGATACTGC	GAT	141	12	141	0	0	0	0	0
SpRY-ABE8e	R1	AAATCATTCCGGATACTGC	GAT	141	14	141	0	0	0	0	0
SpRY-ABE8e	R1	AAATCATTCCGGATACTGC	GAT	141	20	141	0	0	0	0	0
SpRY-ABE8e	R1	AAATCATTCCGGATACTGC	GAT	141	25	141	0	0	0	0	0
SpRY-ABE8e	R1	AAATCATTCCGGATACTGC	GAT	141	26	141	0	0	0	0	0
SpRY-ABE8e	R1	ATCCACATATCAAATATCC	GAG	179	-10	179	0	0	0	0	0
SpRY-ABE8e	R1	ATCCACATATCAAATATCC	GAG	179	-7	179	0	0	0	0	0
SpRY-ABE8e	R1	ATCCACATATCAAATATCC	GAG	179	-2	179	0	0	0	0	0
SpRY-ABE8e	R1	ATCCACATATCAAATATCC	GAG	179	-1	179	0	0	0	0	0
SpRY-ABE8e	R1	ATCCACATATCAAATATCC	GAG	179	0	179	0	0	0	0	0
SpRY-ABE8e	R1	ATCCACATATCAAATATCC	GAG	179	4	179	0	0	0	0	0
SpRY-ABE8e	R1	ATCCACATATCAAATATCC	GAG	179	6	179	0	0	0	0	0
SpRY-ABE8e	R1	ATCCACATATCAAATATCC	GAG	179	8	168	0	11	0	0.061452513966480445	1
SpRY-ABE8e	R1	ATCCACATATCAAATATCC	GAG	179	11	179	0	0	0	0	0
SpRY-ABE8e	R1	ATCCACATATCAAATATCC	GAG	179	12	179	0	0	0	0	0
SpRY-ABE8e	R1	ATCCACATATCAAATATCC	GAG	179	13	179	0	0	0	0	0
SpRY-ABE8e	R1	ATCCACATATCAAATATCC	GAG	179	15	179	0	0	0	0	0
SpRY-ABE8e	R1	ATCCACATATCAAATATCC	GAG	179	20	179	0	0	0	0	0
SpRY-ABE8e	R1	ATCCACATATCAAATATCC	GAG	179	25	179	0	0	0	0	0
SpRY-ABE8e	R1	ATCCACATATCAAATATCC	GAG	179	28	179	0	0	0	0	0
SpRY-ABE8e	R1	CAGCCACAACGTCTATATC	ATG	146	-10	146	0	0	0	0	0
SpRY-ABE8e	R1	CAGCCACAACGTCTATATC	ATG	146	-8	146	0	0	0	0	0
SpRY-ABE8e	R1	CAGCCACAACGTCTATATC	ATG	146	-7	146	0	0	0	0	0
SpRY-ABE8e	R1	CAGCCACAACGTCTATATC	ATG	146	-4	146	0	0	0	0	0
SpRY-ABE8e	R1	CAGCCACAACGTCTATATC	ATG	146	-2	146	0	0	0	0	0
SpRY-ABE8e	R1	CAGCCACAACGTCTATATC	ATG	146	-1	146	0	0	0	0	0
SpRY-ABE8e	R1	CAGCCACAACGTCTATATC	ATG	146	1	136	0	10	0	0.0684932	1
SpRY-ABE8e	R1	CAGCCACAACGTCTATATC	ATG	146	5	114	0	32	0	0.2191780821917808	1
SpRY-ABE8e	R1	CAGCCACAACGTCTATATC	ATG	146	7	146	0	0	0	0	0
SpRY-ABE8e	R1	CAGCCACAACGTCTATATC	ATG	146	8	146	0	0	0	0	0
SpRY-ABE8e	R1	CAGCCACAACGTCTATATC	ATG	146	14	145	1	0	0	0	0
SpRY-ABE8e	R1	CAGCCACAACGTCTATATC	ATG	146	16	146	0	0	0	0	0
SpRY-ABE8e	R1	CAGCCACAACGTCTATATC	ATG	146	19	145	1	0	0	0	0
SpRY-ABE8e	R1	CAGCCACAACGTCTATATC	ATG	146	26	142	3	1	0	0.00684931	0.25
SpRY-ABE8e	R1	CAGCCACAACGTCTATATC	ATG	146	28	142	2	1	1	0.00684931	0.25
SpRY-ABE8e	R1	CTATTCTGATTACACCCGA	GGG	151	-10	151	0	0	0	0	0
SpRY-ABE8e	R1	CTATTCTGATTACACCCGA	GGG	151	-7	151	0	0	0	0	0
SpRY-ABE8e	R1	CTATTCTGATTACACCCGA	GGG	151	-5	151	0	0	0	0	0
SpRY-ABE8e	R1	CTATTCTGATTACACCCGA	GGG	151	-2	151	0	0	0	0	0
SpRY-ABE8e	R1	CTATTCTGATTACACCCGA	GGG	151	2	21	0	130	0	0.8609271523178808	1
SpRY-ABE8e	R1	CTATTCTGATTACACCCGA	GGG	151	8	151	0	0	0	0	0
SpRY-ABE8e	R1	CTATTCTGATTACACCCGA	GGG	151	11	151	0	0	0	0	0
SpRY-ABE8e	R1	CTATTCTGATTACACCCGA	GGG	151	13	151	0	0	0	0	0
SpRY-ABE8e	R1	CTATTCTGATTACACCCGA	GGG	151	18	151	0	0	0	0	0
SpRY-ABE8e	R1	CTATTCTGATTACACCCGA	GGG	151	24	151	0	0	0	0	0
SpRY-ABE8e	R1	CTATTCTGATTACACCCGA	GGG	151	27	151	0	0	0	0	0
SpRY-ABE8e	R1	AACGTCTATATCATGGCCG	ACA	34	-11	34	0	0	0	0	0
SpRY-ABE8e	R1	AACGTCTATATCATGGCCG	ACA	34	-9	34	0	0	0	0	0
SpRY-ABE8e	R1	AACGTCTATATCATGGCCG	ACA	34	-8	34	0	0	0	0	0
SpRY-ABE8e	R1	AACGTCTATATCATGGCCG	ACA	34	-6	34	0	0	0	0	0
SpRY-ABE8e	R1	AACGTCTATATCATGGCCG	ACA	34	-2	33	1	0	0	0	0
SpRY-ABE8e	R1	AACGTCTATATCATGGCCG	ACA	34	0	34	0	0	0	0	0
SpRY-ABE8e	R1	AACGTCTATATCATGGCCG	ACA	34	1	34	0	0	0	0	0
SpRY-ABE8e	R1	AACGTCTATATCATGGCCG	ACA	34	7	27	0	7	0	0.20588235294117646	1
SpRY-ABE8e	R1	AACGTCTATATCATGGCCG	ACA	34	9	34	0	0	0	0	0
SpRY-ABE8e	R1	AACGTCTATATCATGGCCG	ACA	34	12	34	0	0	0	0	0
SpRY-ABE8e	R1	AACGTCTATATCATGGCCG	ACA	34	19	34	0	0	0	0	0
SpRY-ABE8e	R1	AACGTCTATATCATGGCCG	ACA	34	21	33	1	0	0	0	0
SpRY-ABE8e	R1	AACGTCTATATCATGGCCG	ACA	34	22	34	0	0	0	0	0
SpRY-ABE8e	R1	AACGTCTATATCATGGCCG	ACA	34	25	34	0	0	0	0	0
SpRY-ABE8e	R1	AACGTCTATATCATGGCCG	ACA	34	27	33	1	0	0	0	0
SpRY-ABE8e	R1	AACGTCTATATCATGGCCG	ACA	34	28	34	0	0	0	0	0
SpRY-ABE8e	R1	TGCTGCTGCCCGACAACCA	CTA	226	-9	226	0	0	0	0	0
SpRY-ABE8e	R1	TGCTGCTGCCCGACAACCA	CTA	226	12	226	0	0	0	0	0
SpRY-ABE8e	R1	TGCTGCTGCCCGACAACCA	CTA	226	14	226	0	0	0	0	0
SpRY-ABE8e	R1	TGCTGCTGCCCGACAACCA	CTA	226	15	226	0	0	0	0	0
SpRY-ABE8e	R1	TGCTGCTGCCCGACAACCA	CTA	226	18	226	0	0	0	0	0
SpRY-ABE8e	R1	TGCTGCTGCCCGACAACCA	CTA	226	21	226	0	0	0	0	0
SpRY-ABE8e	R1	TGCTGCTGCCCGACAACCA	CTA	226	26	226	0	0	0	0	0
SpRY-ABE8e	R1	TTGATATGTGGATTTCGAG	TCG	66	-10	66	0	0	0	0	0
SpRY-ABE8e	R1	TTGATATGTGGATTTCGAG	TCG	66	-4	66	0	0	0	0	0
SpRY-ABE8e	R1	TTGATATGTGGATTTCGAG	TCG	66	-2	66	0	0	0	0	0
SpRY-ABE8e	R1	TTGATATGTGGATTTCGAG	TCG	66	3	65	0	1	0	0.015151515151515152	1
SpRY-ABE8e	R1	TTGATATGTGGATTTCGAG	TCG	66	5	63	0	3	0	0.045454545454545456	1
SpRY-ABE8e	R1	TTGATATGTGGATTTCGAG	TCG	66	11	66	0	0	0	0	0
SpRY-ABE8e	R1	TTGATATGTGGATTTCGAG	TCG	66	17	66	0	0	0	0	0
SpRY-ABE8e	R1	TTGATATGTGGATTTCGAG	TCG	66	26	66	0	0	0	0	0
SpRY-ABE8e	R1	TTGATATGTGGATTTCGAG	TCG	66	27	66	0	0	0	0	0
SpRY-ABE8e	R1	ATCTCACGCAGGCAGTTCT	ATG	117	-8	117	0	0	0	0	0
SpRY-ABE8e	R1	ATCTCACGCAGGCAGTTCT	ATG	117	-3	117	0	0	0	0	0
SpRY-ABE8e	R1	ATCTCACGCAGGCAGTTCT	ATG	117	-1	117	0	0	0	0	0
SpRY-ABE8e	R1	ATCTCACGCAGGCAGTTCT	ATG	117	0	117	0	0	0	0	0
SpRY-ABE8e	R1	ATCTCACGCAGGCAGTTCT	ATG	117	5	116	0	0	1	0	0
SpRY-ABE8e	R1	ATCTCACGCAGGCAGTTCT	ATG	117	9	116	1	0	0	0	0
SpRY-ABE8e	R1	ATCTCACGCAGGCAGTTCT	ATG	117	13	116	0	1	0	0.00854701	1
SpRY-ABE8e	R1	ATCTCACGCAGGCAGTTCT	ATG	117	19	117	0	0	0	0	0
SpRY-ABE8e	R1	ATCTCACGCAGGCAGTTCT	ATG	117	22	117	0	0	0	0	0
SpRY-ABE8e	R1	ATCTCACGCAGGCAGTTCT	ATG	117	26	117	0	0	0	0	0
SpRY-ABE8e	R1	ATCTCACGCAGGCAGTTCT	ATG	117	28	117	0	0	0	0	0
SpRY-ABE8e	R1	TGCGACACCTGCGTCGAAG	ATG	1	-6	1	0	0	0	0	0
SpRY-ABE8e	R1	TGCGACACCTGCGTCGAAG	ATG	1	-5	1	0	0	0	0	0
SpRY-ABE8e	R1	TGCGACACCTGCGTCGAAG	ATG	1	-3	1	0	0	0	0	0
SpRY-ABE8e	R1	TGCGACACCTGCGTCGAAG	ATG	1	4	0	0	1	0	1	1
SpRY-ABE8e	R1	TGCGACACCTGCGTCGAAG	ATG	1	6	1	0	0	0	0	0
SpRY-ABE8e	R1	TGCGACACCTGCGTCGAAG	ATG	1	16	1	0	0	0	0	0
SpRY-ABE8e	R1	TGCGACACCTGCGTCGAAG	ATG	1	17	1	0	0	0	0	0
SpRY-ABE8e	R1	TGCGACACCTGCGTCGAAG	ATG	1	19	1	0	0	0	0	0
SpRY-ABE8e	R1	ACCGCCTGAAGTCTCTGAT	TAA	166	-7	161	0	5	0	0.030120481927710843	1
SpRY-ABE8e	R1	ACCGCCTGAAGTCTCTGAT	TAA	166	0	155	0	11	0	0.0662651	1
SpRY-ABE8e	R1	ACCGCCTGAAGTCTCTGAT	TAA	166	8	166	0	0	0	0	0
SpRY-ABE8e	R1	ACCGCCTGAAGTCTCTGAT	TAA	166	9	166	0	0	0	0	0
SpRY-ABE8e	R1	ACCGCCTGAAGTCTCTGAT	TAA	166	17	166	0	0	0	0	0
SpRY-ABE8e	R1	ACCGCCTGAAGTCTCTGAT	TAA	166	20	166	0	0	0	0	0
SpRY-ABE8e	R1	ACCGCCTGAAGTCTCTGAT	TAA	166	21	166	0	0	0	0	0
SpRY-ABE8e	R1	ACCGCCTGAAGTCTCTGAT	TAA	166	24	166	0	0	0	0	0
SpRY-ABE8e	R1	ACCGCCTGAAGTCTCTGAT	TAA	166	26	166	0	0	0	0	0
SpRY-ABE8e	R1	ACCGCCTGAAGTCTCTGAT	TAA	166	27	166	0	0	0	0	0
SpRY-ABE8e	R1	ACCGCCTGAAGTCTCTGAT	TAA	166	28	166	0	0	0	0	0
SpRY-ABE8e	R1	CCACATATCAAATATCCGA	GTG	181	-9	181	0	0	0	0	0
SpRY-ABE8e	R1	CCACATATCAAATATCCGA	GTG	181	-4	181	0	0	0	0	0
SpRY-ABE8e	R1	CCACATATCAAATATCCGA	GTG	181	-3	181	0	0	0	0	0
SpRY-ABE8e	R1	CCACATATCAAATATCCGA	GTG	181	-2	181	0	0	0	0	0
SpRY-ABE8e	R1	CCACATATCAAATATCCGA	GTG	181	2	150	0	31	0	0.1712707182320442	1
SpRY-ABE8e	R1	CCACATATCAAATATCCGA	GTG	181	4	123	0	58	0	0.32044198895027626	1
SpRY-ABE8e	R1	CCACATATCAAATATCCGA	GTG	181	6	173	0	8	0	0.0441989	1
SpRY-ABE8e	R1	CCACATATCAAATATCCGA	GTG	181	9	181	0	0	0	0	0
SpRY-ABE8e	R1	CCACATATCAAATATCCGA	GTG	181	10	181	0	0	0	0	0
SpRY-ABE8e	R1	CCACATATCAAATATCCGA	GTG	181	11	181	0	0	0	0	0
SpRY-ABE8e	R1	CCACATATCAAATATCCGA	GTG	181	13	181	0	0	0	0	0
SpRY-ABE8e	R1	CCACATATCAAATATCCGA	GTG	181	18	181	0	0	0	0	0
SpRY-ABE8e	R1	CCACATATCAAATATCCGA	GTG	181	23	181	0	0	0	0	0
SpRY-ABE8e	R1	CCACATATCAAATATCCGA	GTG	181	26	181	0	0	0	0	0
SpRY-ABE8e	R1	CCACATATCAAATATCCGA	GTG	181	27	181	0	0	0	0	0
SpRY-ABE8e	R1	CCACATATCAAATATCCGA	GTG	181	28	181	0	0	0	0	0
SpRY-ABE8e	R1	GCCCGCGAACGACATTTAT	AAT	133	-6	133	0	0	0	0	0
SpRY-ABE8e	R1	GCCCGCGAACGACATTTAT	AAT	133	7	133	0	0	0	0	0
SpRY-ABE8e	R1	GCCCGCGAACGACATTTAT	AAT	133	8	133	0	0	0	0	0
SpRY-ABE8e	R1	GCCCGCGAACGACATTTAT	AAT	133	11	133	0	0	0	0	0
SpRY-ABE8e	R1	GCCCGCGAACGACATTTAT	AAT	133	13	133	0	0	0	0	0
SpRY-ABE8e	R1	GCCCGCGAACGACATTTAT	AAT	133	17	133	0	0	0	0	0
SpRY-ABE8e	R1	GCCCGCGAACGACATTTAT	AAT	133	19	133	0	0	0	0	0
SpRY-ABE8e	R1	GCCCGCGAACGACATTTAT	AAT	133	20	133	0	0	0	0	0
SpRY-ABE8e	R1	GCCCGCGAACGACATTTAT	AAT	133	23	133	0	0	0	0	0
SpRY-ABE8e	R1	GCCCGCGAACGACATTTAT	AAT	133	24	133	0	0	0	0	0
SpRY-ABE8e	R1	GCGCCCAACACCGGCATAA	AGA	5	-9	5	0	0	0	0	0
SpRY-ABE8e	R1	GCGCCCAACACCGGCATAA	AGA	5	-7	5	0	0	0	0	0
SpRY-ABE8e	R1	GCGCCCAACACCGGCATAA	AGA	5	-6	5	0	0	0	0	0
SpRY-ABE8e	R1	GCGCCCAACACCGGCATAA	AGA	5	-5	5	0	0	0	0	0
SpRY-ABE8e	R1	GCGCCCAACACCGGCATAA	AGA	5	-3	5	0	0	0	0	0
SpRY-ABE8e	R1	GCGCCCAACACCGGCATAA	AGA	5	-2	5	0	0	0	0	0
SpRY-ABE8e	R1	GCGCCCAACACCGGCATAA	AGA	5	6	4	0	1	0	0.2	1
SpRY-ABE8e	R1	GCGCCCAACACCGGCATAA	AGA	5	7	5	0	0	0	0	0
SpRY-ABE8e	R1	GCGCCCAACACCGGCATAA	AGA	5	9	5	0	0	0	0	0
SpRY-ABE8e	R1	GCGCCCAACACCGGCATAA	AGA	5	15	5	0	0	0	0	0
SpRY-ABE8e	R1	GCGCCCAACACCGGCATAA	AGA	5	17	5	0	0	0	0	0
SpRY-ABE8e	R1	GCGCCCAACACCGGCATAA	AGA	5	18	5	0	0	0	0	0
SpRY-ABE8e	R1	GCGCCCAACACCGGCATAA	AGA	5	19	5	0	0	0	0	0
SpRY-ABE8e	R1	GCGCCCAACACCGGCATAA	AGA	5	21	5	0	0	0	0	0
SpRY-ABE8e	R1	GCGCCCAACACCGGCATAA	AGA	5	22	5	0	0	0	0	0
SpRY-ABE8e	R1	GCGCCCAACACCGGCATAA	AGA	5	26	5	0	0	0	0	0
SpRY-ABE8e	R1	GCGCCCAACACCGGCATAA	AGA	5	27	5	0	0	0	0	0
SpRY-ABE8e	R1	GAGAAGCGCGATCACATGG	TCC	53	-11	53	0	0	0	0	0
SpRY-ABE8e	R1	GAGAAGCGCGATCACATGG	TCC	53	-10	53	0	0	0	0	0
SpRY-ABE8e	R1	GAGAAGCGCGATCACATGG	TCC	53	-8	53	0	0	0	0	0
SpRY-ABE8e	R1	GAGAAGCGCGATCACATGG	TCC	53	-3	53	0	0	0	0	0
SpRY-ABE8e	R1	GAGAAGCGCGATCACATGG	TCC	53	-2	53	0	0	0	0	0
SpRY-ABE8e	R1	GAGAAGCGCGATCACATGG	TCC	53	1	53	0	0	0	0	0
SpRY-ABE8e	R1	GAGAAGCGCGATCACATGG	TCC	53	3	35	0	18	0	0.33962264150943394	1
SpRY-ABE8e	R1	GAGAAGCGCGATCACATGG	TCC	53	4	53	0	0	0	0	0
SpRY-ABE8e	R1	GAGAAGCGCGATCACATGG	TCC	53	10	53	0	0	0	0	0
SpRY-ABE8e	R1	GAGAAGCGCGATCACATGG	TCC	53	13	53	0	0	0	0	0
SpRY-ABE8e	R1	GAGAAGCGCGATCACATGG	TCC	53	15	53	0	0	0	0	0
SpRY-ABE8e	R1	GAGAAGCGCGATCACATGG	TCC	53	28	53	0	0	0	0	0
SpRY-ABE8e	R1	TCTTGTCCCTATCGAAGGA	CTC	12	-10	12	0	0	0	0	0
SpRY-ABE8e	R1	TCTTGTCCCTATCGAAGGA	CTC	12	-5	12	0	0	0	0	0
SpRY-ABE8e	R1	TCTTGTCCCTATCGAAGGA	CTC	12	-4	12	0	0	0	0	0
SpRY-ABE8e	R1	TCTTGTCCCTATCGAAGGA	CTC	12	10	5	0	7	0	0.5833333333333334	1
SpRY-ABE8e	R1	TCTTGTCCCTATCGAAGGA	CTC	12	14	12	0	0	0	0	0
SpRY-ABE8e	R1	TCTTGTCCCTATCGAAGGA	CTC	12	15	12	0	0	0	0	0
SpRY-ABE8e	R1	TCTTGTCCCTATCGAAGGA	CTC	12	18	12	0	0	0	0	0
SpRY-ABE8e	R1	TCTTGTCCCTATCGAAGGA	CTC	12	26	12	0	0	0	0	0
SpRY-ABE8e	R1	TCTTGTCCCTATCGAAGGA	CTC	12	28	12	0	0	0	0	0
SpRY-ABE8e	R1	ATCGGAGTTGCAGTTGCGC	CCG	55	-4	55	0	0	0	0	0
SpRY-ABE8e	R1	ATCGGAGTTGCAGTTGCGC	CCG	55	0	55	0	0	0	0	0
SpRY-ABE8e	R1	ATCGGAGTTGCAGTTGCGC	CCG	55	5	55	0	0	0	0	0
SpRY-ABE8e	R1	ATCGGAGTTGCAGTTGCGC	CCG	55	11	55	0	0	0	0	0
SpRY-ABE8e	R1	ATCGGAGTTGCAGTTGCGC	CCG	55	24	55	0	0	0	0	0
SpRY-ABE8e	R1	ATCGGAGTTGCAGTTGCGC	CCG	55	25	55	0	0	0	0	0
SpRY-ABE8e	R1	ATCGGAGTTGCAGTTGCGC	CCG	55	28	55	0	0	0	0	0
SpRY-ABE8e	R1	CAAAACCGTGATGGAATGG	AAC	34	-11	34	0	0	0	0	0
SpRY-ABE8e	R1	CAAAACCGTGATGGAATGG	AAC	34	-8	34	0	0	0	0	0
SpRY-ABE8e	R1	CAAAACCGTGATGGAATGG	AAC	34	-7	34	0	0	0	0	0
SpRY-ABE8e	R1	CAAAACCGTGATGGAATGG	AAC	34	-6	34	0	0	0	0	0
SpRY-ABE8e	R1	CAAAACCGTGATGGAATGG	AAC	34	-4	34	0	0	0	0	0
SpRY-ABE8e	R1	CAAAACCGTGATGGAATGG	AAC	34	1	34	0	0	0	0	0
SpRY-ABE8e	R1	CAAAACCGTGATGGAATGG	AAC	34	2	34	0	0	0	0	0
SpRY-ABE8e	R1	CAAAACCGTGATGGAATGG	AAC	34	3	22	0	12	0	0.35294117647058826	1
SpRY-ABE8e	R1	CAAAACCGTGATGGAATGG	AAC	34	4	16	0	18	0	0.5294117647058824	1
SpRY-ABE8e	R1	CAAAACCGTGATGGAATGG	AAC	34	10	34	0	0	0	0	0
SpRY-ABE8e	R1	CAAAACCGTGATGGAATGG	AAC	34	14	34	0	0	0	0	0
SpRY-ABE8e	R1	CAAAACCGTGATGGAATGG	AAC	34	15	34	0	0	0	0	0
SpRY-ABE8e	R1	CAAAACCGTGATGGAATGG	AAC	34	19	34	0	0	0	0	0
SpRY-ABE8e	R1	CAAAACCGTGATGGAATGG	AAC	34	20	34	0	0	0	0	0
SpRY-ABE8e	R1	CAAAACCGTGATGGAATGG	AAC	34	22	34	0	0	0	0	0
SpRY-ABE8e	R1	CAAAACCGTGATGGAATGG	AAC	34	23	34	0	0	0	0	0
SpRY-ABE8e	R1	CAAAACCGTGATGGAATGG	AAC	34	25	34	0	0	0	0	0
SpRY-ABE8e	R1	TGGACGAAGTACCGAAAGG	TCT	3	-11	3	0	0	0	0	0
SpRY-ABE8e	R1	TGGACGAAGTACCGAAAGG	TCT	3	3	3	0	0	0	0	0
SpRY-ABE8e	R1	TGGACGAAGTACCGAAAGG	TCT	3	6	3	0	0	0	0	0
SpRY-ABE8e	R1	TGGACGAAGTACCGAAAGG	TCT	3	7	3	0	0	0	0	0
SpRY-ABE8e	R1	TGGACGAAGTACCGAAAGG	TCT	3	10	3	0	0	0	0	0
SpRY-ABE8e	R1	TGGACGAAGTACCGAAAGG	TCT	3	14	3	0	0	0	0	0
SpRY-ABE8e	R1	TGGACGAAGTACCGAAAGG	TCT	3	15	3	0	0	0	0	0
SpRY-ABE8e	R1	TGGACGAAGTACCGAAAGG	TCT	3	16	3	0	0	0	0	0
SpRY-ABE8e	R1	TGGACGAAGTACCGAAAGG	TCT	3	23	3	0	0	0	0	0
SpRY-ABE8e	R1	TGGACGAAGTACCGAAAGG	TCT	3	28	3	0	0	0	0	0
SpRY-ABE8e	R1	AACTGTGTGTGAGAGGTCC	TAT	107	-9	104	0	3	0	0.028037383177570093	1
SpRY-ABE8e	R1	AACTGTGTGTGAGAGGTCC	TAT	107	-8	104	0	2	1	0.018691588785046728	0.6666666666666666
SpRY-ABE8e	R1	AACTGTGTGTGAGAGGTCC	TAT	107	-7	105	1	1	0	0.00934579	0.5
SpRY-ABE8e	R1	AACTGTGTGTGAGAGGTCC	TAT	107	-5	106	0	0	1	0	0
SpRY-ABE8e	R1	AACTGTGTGTGAGAGGTCC	TAT	107	0	107	0	0	0	0	0
SpRY-ABE8e	R1	AACTGTGTGTGAGAGGTCC	TAT	107	1	100	0	6	1	0.056074766355140186	0.8571428571428571
SpRY-ABE8e	R1	AACTGTGTGTGAGAGGTCC	TAT	107	11	107	0	0	0	0	0
SpRY-ABE8e	R1	AACTGTGTGTGAGAGGTCC	TAT	107	13	107	0	0	0	0	0
SpRY-ABE8e	R1	AACTGTGTGTGAGAGGTCC	TAT	107	20	107	0	0	0	0	0
SpRY-ABE8e	R1	AACTGTGTGTGAGAGGTCC	TAT	107	23	107	0	0	0	0	0
SpRY-ABE8e	R1	AACTGTGTGTGAGAGGTCC	TAT	107	26	107	0	0	0	0	0
SpRY-ABE8e	R1	GGCAACTACAAGACCCGCG	CCG	79	-9	79	0	0	0	0	0
SpRY-ABE8e	R1	GGCAACTACAAGACCCGCG	CCG	79	-8	79	0	0	0	0	0
SpRY-ABE8e	R1	GGCAACTACAAGACCCGCG	CCG	79	-5	79	0	0	0	0	0
SpRY-ABE8e	R1	GGCAACTACAAGACCCGCG	CCG	79	-2	79	0	0	0	0	0
SpRY-ABE8e	R1	GGCAACTACAAGACCCGCG	CCG	79	3	79	0	0	0	0	0
SpRY-ABE8e	R1	GGCAACTACAAGACCCGCG	CCG	79	4	79	0	0	0	0	0
SpRY-ABE8e	R1	GGCAACTACAAGACCCGCG	CCG	79	7	79	0	0	0	0	0
SpRY-ABE8e	R1	GGCAACTACAAGACCCGCG	CCG	79	9	79	0	0	0	0	0
SpRY-ABE8e	R1	GGCAACTACAAGACCCGCG	CCG	79	10	79	0	0	0	0	0
SpRY-ABE8e	R1	GGCAACTACAAGACCCGCG	CCG	79	12	79	0	0	0	0	0
SpRY-ABE8e	R1	GGCAACTACAAGACCCGCG	CCG	79	22	79	0	0	0	0	0
SpRY-ABE8e	R1	GGCAACTACAAGACCCGCG	CCG	79	27	79	0	0	0	0	0
SpRY-ABE8e	R1	GGCAACTACAAGACCCGCG	CCG	79	28	79	0	0	0	0	0
SpRY-ABE8e	R1	TCTTACCGGAAAACTCGAC	GCA	22	-9	22	0	0	0	0	0
SpRY-ABE8e	R1	TCTTACCGGAAAACTCGAC	GCA	22	-5	22	0	0	0	0	0
SpRY-ABE8e	R1	TCTTACCGGAAAACTCGAC	GCA	22	-4	22	0	0	0	0	0
SpRY-ABE8e	R1	TCTTACCGGAAAACTCGAC	GCA	22	-3	22	0	0	0	0	0
SpRY-ABE8e	R1	TCTTACCGGAAAACTCGAC	GCA	22	4	22	0	0	0	0	0
SpRY-ABE8e	R1	TCTTACCGGAAAACTCGAC	GCA	22	9	22	0	0	0	0	0
SpRY-ABE8e	R1	TCTTACCGGAAAACTCGAC	GCA	22	10	22	0	0	0	0	0
SpRY-ABE8e	R1	TCTTACCGGAAAACTCGAC	GCA	22	11	22	0	0	0	0	0
SpRY-ABE8e	R1	TCTTACCGGAAAACTCGAC	GCA	22	12	22	0	0	0	0	0
SpRY-ABE8e	R1	TCTTACCGGAAAACTCGAC	GCA	22	17	22	0	0	0	0	0
SpRY-ABE8e	R1	TCTTACCGGAAAACTCGAC	GCA	22	21	22	0	0	0	0	0
SpRY-ABE8e	R1	TCTTACCGGAAAACTCGAC	GCA	22	22	22	0	0	0	0	0
SpRY-ABE8e	R1	TCTTACCGGAAAACTCGAC	GCA	22	24	22	0	0	0	0	0
SpRY-ABE8e	R1	TCTTACCGGAAAACTCGAC	GCA	22	25	22	0	0	0	0	0
SpRY-ABE8e	R1	TCTTACCGGAAAACTCGAC	GCA	22	26	22	0	0	0	0	0
SpRY-ABE8e	R1	TCTTACCGGAAAACTCGAC	GCA	22	27	22	0	0	0	0	0
SpRY-ABE8e	R1	TCTTACCGGAAAACTCGAC	GCA	22	28	22	0	0	0	0	0
SpRY-ABE8e	R1	CCTGGTTCCTGGAACAATT	GCT	319	-11	319	0	0	0	0	0
SpRY-ABE8e	R1	CCTGGTTCCTGGAACAATT	GCT	319	-10	317	2	0	0	0	0
SpRY-ABE8e	R1	CCTGGTTCCTGGAACAATT	GCT	319	-8	319	0	0	0	0	0
SpRY-ABE8e	R1	CCTGGTTCCTGGAACAATT	GCT	319	-6	319	0	0	0	0	0
SpRY-ABE8e	R1	CCTGGTTCCTGGAACAATT	GCT	319	-4	319	0	0	0	0	0
SpRY-ABE8e	R1	CCTGGTTCCTGGAACAATT	GCT	319	12	319	0	0	0	0	0
SpRY-ABE8e	R1	CCTGGTTCCTGGAACAATT	GCT	319	13	319	0	0	0	0	0
SpRY-ABE8e	R1	CCTGGTTCCTGGAACAATT	GCT	319	15	319	0	0	0	0	0
SpRY-ABE8e	R1	CCTGGTTCCTGGAACAATT	GCT	319	16	319	0	0	0	0	0
SpRY-ABE8e	R1	CCTGGTTCCTGGAACAATT	GCT	319	25	319	0	0	0	0	0
SpRY-ABE8e	R1	CCTGGTTCCTGGAACAATT	GCT	319	27	319	0	0	0	0	0
SpRY-ABE8e	R1	AGCAAAGACCCCAACGAGA	AGC	33	-11	33	0	0	0	0	0
SpRY-ABE8e	R1	AGCAAAGACCCCAACGAGA	AGC	33	0	33	0	0	0	0	0
SpRY-ABE8e	R1	AGCAAAGACCCCAACGAGA	AGC	33	3	26	0	7	0	0.21212121212121213	1
SpRY-ABE8e	R1	AGCAAAGACCCCAACGAGA	AGC	33	4	30	0	3	0	0.0909091	1
SpRY-ABE8e	R1	AGCAAAGACCCCAACGAGA	AGC	33	5	33	0	0	0	0	0
SpRY-ABE8e	R1	AGCAAAGACCCCAACGAGA	AGC	33	7	33	0	0	0	0	0
SpRY-ABE8e	R1	AGCAAAGACCCCAACGAGA	AGC	33	12	33	0	0	0	0	0
SpRY-ABE8e	R1	AGCAAAGACCCCAACGAGA	AGC	33	13	33	0	0	0	0	0
SpRY-ABE8e	R1	AGCAAAGACCCCAACGAGA	AGC	33	16	33	0	0	0	0	0
SpRY-ABE8e	R1	AGCAAAGACCCCAACGAGA	AGC	33	18	33	0	0	0	0	0
SpRY-ABE8e	R1	AGCAAAGACCCCAACGAGA	AGC	33	19	33	0	0	0	0	0
SpRY-ABE8e	R1	AGCAAAGACCCCAACGAGA	AGC	33	25	33	0	0	0	0	0
SpRY-ABE8e	R1	AGCAAAGACCCCAACGAGA	AGC	33	28	33	0	0	0	0	0
SpRY-ABE8e	R1	ACAAGACAATTGCACTGAT	CAT	201	-6	201	0	0	0	0	0
SpRY-ABE8e	R1	ACAAGACAATTGCACTGAT	CAT	201	-4	201	0	0	0	0	0
SpRY-ABE8e	R1	ACAAGACAATTGCACTGAT	CAT	201	0	201	0	0	0	0	0
SpRY-ABE8e	R1	ACAAGACAATTGCACTGAT	CAT	201	2	88	0	113	0	0.5621890547263682	1
SpRY-ABE8e	R1	ACAAGACAATTGCACTGAT	CAT	201	3	126	0	75	0	0.373134	1
SpRY-ABE8e	R1	ACAAGACAATTGCACTGAT	CAT	201	5	139	0	62	0	0.30845771144278605	1
SpRY-ABE8e	R1	ACAAGACAATTGCACTGAT	CAT	201	7	169	0	32	0	0.15920398009950248	1
SpRY-ABE8e	R1	ACAAGACAATTGCACTGAT	CAT	201	8	201	0	0	0	0	0
SpRY-ABE8e	R1	ACAAGACAATTGCACTGAT	CAT	201	13	200	1	0	0	0	0
SpRY-ABE8e	R1	ACAAGACAATTGCACTGAT	CAT	201	17	201	0	0	0	0	0
SpRY-ABE8e	R1	ACAAGACAATTGCACTGAT	CAT	201	20	199	0	1	1	0.00497512	0.5
SpRY-ABE8e	R1	ACAAGACAATTGCACTGAT	CAT	201	23	201	0	0	0	0	0
SpRY-ABE8e	R1	ACAAGACAATTGCACTGAT	CAT	201	24	201	0	0	0	0	0
SpRY-ABE8e	R1	AAGTGTTGTTCCATTCCAT	CAC	218	-11	218	0	0	0	0	0
SpRY-ABE8e	R1	AAGTGTTGTTCCATTCCAT	CAC	218	-5	218	0	0	0	0	0
SpRY-ABE8e	R1	AAGTGTTGTTCCATTCCAT	CAC	218	0	218	0	0	0	0	0
SpRY-ABE8e	R1	AAGTGTTGTTCCATTCCAT	CAC	218	1	207	0	11	0	0.0504587	1
SpRY-ABE8e	R1	AAGTGTTGTTCCATTCCAT	CAC	218	12	218	0	0	0	0	0
SpRY-ABE8e	R1	AAGTGTTGTTCCATTCCAT	CAC	218	17	218	0	0	0	0	0
SpRY-ABE8e	R1	AAGTGTTGTTCCATTCCAT	CAC	218	20	218	0	0	0	0	0
SpRY-ABE8e	R1	TTGAAGAAGATGGTGCGCT	CCT	123	3	123	0	0	0	0	0
SpRY-ABE8e	R1	TTGAAGAAGATGGTGCGCT	CCT	123	4	123	0	0	0	0	0
SpRY-ABE8e	R1	TTGAAGAAGATGGTGCGCT	CCT	123	6	123	0	0	0	0	0
SpRY-ABE8e	R1	TTGAAGAAGATGGTGCGCT	CCT	123	7	123	0	0	0	0	0
SpRY-ABE8e	R1	TTGAAGAAGATGGTGCGCT	CCT	123	9	123	0	0	0	0	0
SpRY-ABE8e	R1	TTGAAGAAGATGGTGCGCT	CCT	123	24	123	0	0	0	0	0
SpRY-ABE8e	R1	TTGAAGAAGATGGTGCGCT	CCT	123	28	123	0	0	0	0	0
SpRY-ABE8e	R1	CTTCACCTCGGCGCGGGTC	TTG	128	-2	128	0	0	0	0	0
SpRY-ABE8e	R1	CTTCACCTCGGCGCGGGTC	TTG	128	-1	128	0	0	0	0	0
SpRY-ABE8e	R1	CTTCACCTCGGCGCGGGTC	TTG	128	4	73	0	55	0	0.429688	1
SpRY-ABE8e	R1	CTTCACCTCGGCGCGGGTC	TTG	128	23	128	0	0	0	0	0
SpRY-ABE8e	R1	GTGTTCGTCTTCGTCCCAG	TAA	13	-11	13	0	0	0	0	0
SpRY-ABE8e	R1	GTGTTCGTCTTCGTCCCAG	TAA	13	-8	13	0	0	0	0	0
SpRY-ABE8e	R1	GTGTTCGTCTTCGTCCCAG	TAA	13	-5	13	0	0	0	0	0
SpRY-ABE8e	R1	GTGTTCGTCTTCGTCCCAG	TAA	13	-4	13	0	0	0	0	0
SpRY-ABE8e	R1	GTGTTCGTCTTCGTCCCAG	TAA	13	-2	13	0	0	0	0	0
SpRY-ABE8e	R1	GTGTTCGTCTTCGTCCCAG	TAA	13	-1	13	0	0	0	0	0
SpRY-ABE8e	R1	GTGTTCGTCTTCGTCCCAG	TAA	13	17	13	0	0	0	0	0
SpRY-ABE8e	R1	GTGTTCGTCTTCGTCCCAG	TAA	13	20	13	0	0	0	0	0
SpRY-ABE8e	R1	GTGTTCGTCTTCGTCCCAG	TAA	13	21	13	0	0	0	0	0
SpRY-ABE8e	R1	GTGTTCGTCTTCGTCCCAG	TAA	13	25	13	0	0	0	0	0
SpRY-ABE8e	R1	AGTATCCGGAATGATTTGA	TTG	30	-8	30	0	0	0	0	0
SpRY-ABE8e	R1	AGTATCCGGAATGATTTGA	TTG	30	-7	30	0	0	0	0	0
SpRY-ABE8e	R1	AGTATCCGGAATGATTTGA	TTG	30	-6	30	0	0	0	0	0
SpRY-ABE8e	R1	AGTATCCGGAATGATTTGA	TTG	30	-5	30	0	0	0	0	0
SpRY-ABE8e	R1	AGTATCCGGAATGATTTGA	TTG	30	0	30	0	0	0	0	0
SpRY-ABE8e	R1	AGTATCCGGAATGATTTGA	TTG	30	3	30	0	0	0	0	0
SpRY-ABE8e	R1	AGTATCCGGAATGATTTGA	TTG	30	9	30	0	0	0	0	0
SpRY-ABE8e	R1	AGTATCCGGAATGATTTGA	TTG	30	10	30	0	0	0	0	0
SpRY-ABE8e	R1	AGTATCCGGAATGATTTGA	TTG	30	13	30	0	0	0	0	0
SpRY-ABE8e	R1	AGTATCCGGAATGATTTGA	TTG	30	18	30	0	0	0	0	0
SpRY-ABE8e	R1	AGTATCCGGAATGATTTGA	TTG	30	24	30	0	0	0	0	0
SpRY-ABE8e	R1	AGTATCCGGAATGATTTGA	TTG	30	25	30	0	0	0	0	0
SpRY-ABE8e	R1	AGTATCCGGAATGATTTGA	TTG	30	26	30	0	0	0	0	0
SpRY-ABE8e	R1	AGTATCCGGAATGATTTGA	TTG	30	27	30	0	0	0	0	0
SpRY-ABE8e	R1	AGTATCCGGAATGATTTGA	TTG	30	28	30	0	0	0	0	0
SpRY-ABE8e	R1	GCAGTTGCTCTCCAGCGGT	TCC	35	-10	35	0	0	0	0	0
SpRY-ABE8e	R1	GCAGTTGCTCTCCAGCGGT	TCC	35	-8	35	0	0	0	0	0
SpRY-ABE8e	R1	GCAGTTGCTCTCCAGCGGT	TCC	35	-2	35	0	0	0	0	0
SpRY-ABE8e	R1	GCAGTTGCTCTCCAGCGGT	TCC	35	2	17	0	18	0	0.5142857142857142	1
SpRY-ABE8e	R1	GCAGTTGCTCTCCAGCGGT	TCC	35	13	35	0	0	0	0	0
SpRY-ABE8e	R1	GCAGTTGCTCTCCAGCGGT	TCC	35	22	35	0	0	0	0	0
SpRY-ABE8e	R1	GTTCCATTTTTTGAAGCGA	AGG	100	-6	100	0	0	0	0	0
SpRY-ABE8e	R1	GTTCCATTTTTTGAAGCGA	AGG	100	-5	100	0	0	0	0	0
SpRY-ABE8e	R1	GTTCCATTTTTTGAAGCGA	AGG	100	-4	100	0	0	0	0	0
SpRY-ABE8e	R1	GTTCCATTTTTTGAAGCGA	AGG	100	5	100	0	0	0	0	0
SpRY-ABE8e	R1	GTTCCATTTTTTGAAGCGA	AGG	100	13	97	0	0	3	0	0
SpRY-ABE8e	R1	GTTCCATTTTTTGAAGCGA	AGG	100	14	100	0	0	0	0	0
SpRY-ABE8e	R1	GTTCCATTTTTTGAAGCGA	AGG	100	18	97	0	2	1	0.02	0.6666666666666666
SpRY-ABE8e	R1	GTTCCATTTTTTGAAGCGA	AGG	100	19	97	0	0	3	0	0
SpRY-ABE8e	R1	GTTCCATTTTTTGAAGCGA	AGG	100	28	100	0	0	0	0	0
SpRY-ABE8e	R1	ATGCAGTGAAAACTCTCTT	CAA	291	-11	291	0	0	0	0	0
SpRY-ABE8e	R1	ATGCAGTGAAAACTCTCTT	CAA	291	-9	291	0	0	0	0	0
SpRY-ABE8e	R1	ATGCAGTGAAAACTCTCTT	CAA	291	-8	291	0	0	0	0	0
SpRY-ABE8e	R1	ATGCAGTGAAAACTCTCTT	CAA	291	0	290	1	0	0	0	0
SpRY-ABE8e	R1	ATGCAGTGAAAACTCTCTT	CAA	291	4	242	0	49	0	0.16838487972508592	1
SpRY-ABE8e	R1	ATGCAGTGAAAACTCTCTT	CAA	291	8	291	0	0	0	0	0
SpRY-ABE8e	R1	ATGCAGTGAAAACTCTCTT	CAA	291	9	291	0	0	0	0	0
SpRY-ABE8e	R1	ATGCAGTGAAAACTCTCTT	CAA	291	10	291	0	0	0	0	0
SpRY-ABE8e	R1	ATGCAGTGAAAACTCTCTT	CAA	291	11	291	0	0	0	0	0
SpRY-ABE8e	R1	ATGCAGTGAAAACTCTCTT	CAA	291	20	291	0	0	0	0	0
SpRY-ABE8e	R1	ATGCAGTGAAAACTCTCTT	CAA	291	21	291	0	0	0	0	0
SpRY-ABE8e	R1	ATGCAGTGAAAACTCTCTT	CAA	291	28	289	0	1	1	0.00343643	0.5
SpRY-ABE8e	R1	GCCCAACACCGGCATAAAG	AAT	135	-11	135	0	0	0	0	0
SpRY-ABE8e	R1	GCCCAACACCGGCATAAAG	AAT	135	-9	135	0	0	0	0	0
SpRY-ABE8e	R1	GCCCAACACCGGCATAAAG	AAT	135	-8	135	0	0	0	0	0
SpRY-ABE8e	R1	GCCCAACACCGGCATAAAG	AAT	135	-7	135	0	0	0	0	0
SpRY-ABE8e	R1	GCCCAACACCGGCATAAAG	AAT	135	-5	135	0	0	0	0	0
SpRY-ABE8e	R1	GCCCAACACCGGCATAAAG	AAT	135	-4	135	0	0	0	0	0
SpRY-ABE8e	R1	GCCCAACACCGGCATAAAG	AAT	135	4	131	0	4	0	0.0296296	1
SpRY-ABE8e	R1	GCCCAACACCGGCATAAAG	AAT	135	5	129	0	6	0	0.044444444444444446	1
SpRY-ABE8e	R1	GCCCAACACCGGCATAAAG	AAT	135	7	110	0	25	0	0.18518518518518517	1
SpRY-ABE8e	R1	GCCCAACACCGGCATAAAG	AAT	135	13	135	0	0	0	0	0
SpRY-ABE8e	R1	GCCCAACACCGGCATAAAG	AAT	135	15	135	0	0	0	0	0
SpRY-ABE8e	R1	GCCCAACACCGGCATAAAG	AAT	135	16	134	0	1	0	0.00740741	1
SpRY-ABE8e	R1	GCCCAACACCGGCATAAAG	AAT	135	17	135	0	0	0	0	0
SpRY-ABE8e	R1	GCCCAACACCGGCATAAAG	AAT	135	19	135	0	0	0	0	0
SpRY-ABE8e	R1	GCCCAACACCGGCATAAAG	AAT	135	20	135	0	0	0	0	0
SpRY-ABE8e	R1	GCCCAACACCGGCATAAAG	AAT	135	24	135	0	0	0	0	0
SpRY-ABE8e	R1	GCCCAACACCGGCATAAAG	AAT	135	25	135	0	0	0	0	0
SpRY-ABE8e	R1	GCCCAACACCGGCATAAAG	AAT	135	27	135	0	0	0	0	0
SpRY-ABE8e	R1	CTTGTGCCCCAGGATGTTG	CCG	41	-7	41	0	0	0	0	0
SpRY-ABE8e	R1	CTTGTGCCCCAGGATGTTG	CCG	41	-2	41	0	0	0	0	0
SpRY-ABE8e	R1	CTTGTGCCCCAGGATGTTG	CCG	41	10	41	0	0	0	0	0
SpRY-ABE8e	R1	CTTGTGCCCCAGGATGTTG	CCG	41	13	41	0	0	0	0	0
SpRY-ABE8e	R1	TTCCATTCCATCACGGTTT	TGG	26	-8	26	0	0	0	0	0
SpRY-ABE8e	R1	TTCCATTCCATCACGGTTT	TGG	26	-7	26	0	0	0	0	0
SpRY-ABE8e	R1	TTCCATTCCATCACGGTTT	TGG	26	4	26	0	0	0	0	0
SpRY-ABE8e	R1	TTCCATTCCATCACGGTTT	TGG	26	9	26	0	0	0	0	0
SpRY-ABE8e	R1	TTCCATTCCATCACGGTTT	TGG	26	12	26	0	0	0	0	0
SpRY-ABE8e	R1	TTCCATTCCATCACGGTTT	TGG	26	22	26	0	0	0	0	0
SpRY-ABE8e	R1	TTCCATTCCATCACGGTTT	TGG	26	23	26	0	0	0	0	0
SpRY-ABE8e	R1	ACCAGGATGGGCACCACCC	CGG	103	-6	103	0	0	0	0	0
SpRY-ABE8e	R1	ACCAGGATGGGCACCACCC	CGG	103	0	103	0	0	0	0	0
SpRY-ABE8e	R1	ACCAGGATGGGCACCACCC	CGG	103	3	8	0	95	0	0.9223300970873787	1
SpRY-ABE8e	R1	ACCAGGATGGGCACCACCC	CGG	103	6	36	0	67	0	0.6504854368932039	1
SpRY-ABE8e	R1	ACCAGGATGGGCACCACCC	CGG	103	12	103	0	0	0	0	0
SpRY-ABE8e	R1	ACCAGGATGGGCACCACCC	CGG	103	15	103	0	0	0	0	0
SpRY-ABE8e	R1	ACCAGGATGGGCACCACCC	CGG	103	24	103	0	0	0	0	0
SpRY-ABE8e	R1	ACCAGGATGGGCACCACCC	CGG	103	25	103	0	0	0	0	0
SpRY-ABE8e	R1	ACCAGGATGGGCACCACCC	CGG	103	27	103	0	0	0	0	0
SpRY-ABE8e	R1	ACAACACTTAAAATCGCAG	TAT	60	-10	60	0	0	0	0	0
SpRY-ABE8e	R1	ACAACACTTAAAATCGCAG	TAT	60	-6	60	0	0	0	0	0
SpRY-ABE8e	R1	ACAACACTTAAAATCGCAG	TAT	60	-5	60	0	0	0	0	0
SpRY-ABE8e	R1	ACAACACTTAAAATCGCAG	TAT	60	-1	60	0	0	0	0	0
SpRY-ABE8e	R1	ACAACACTTAAAATCGCAG	TAT	60	0	60	0	0	0	0	0
SpRY-ABE8e	R1	ACAACACTTAAAATCGCAG	TAT	60	2	57	0	3	0	0.05	1
SpRY-ABE8e	R1	ACAACACTTAAAATCGCAG	TAT	60	3	57	0	3	0	0.05	1
SpRY-ABE8e	R1	ACAACACTTAAAATCGCAG	TAT	60	5	57	0	3	0	0.05	1
SpRY-ABE8e	R1	ACAACACTTAAAATCGCAG	TAT	60	9	57	0	3	0	0.05	1
SpRY-ABE8e	R1	ACAACACTTAAAATCGCAG	TAT	60	10	60	0	0	0	0	0
SpRY-ABE8e	R1	ACAACACTTAAAATCGCAG	TAT	60	11	60	0	0	0	0	0
SpRY-ABE8e	R1	ACAACACTTAAAATCGCAG	TAT	60	12	60	0	0	0	0	0
SpRY-ABE8e	R1	ACAACACTTAAAATCGCAG	TAT	60	17	60	0	0	0	0	0
SpRY-ABE8e	R1	ACAACACTTAAAATCGCAG	TAT	60	20	60	0	0	0	0	0
SpRY-ABE8e	R1	ACAACACTTAAAATCGCAG	TAT	60	26	60	0	0	0	0	0
SpRY-ABE8e	R1	ACAACACTTAAAATCGCAG	TAT	60	27	60	0	0	0	0	0
SpRY-ABE8e	R1	TACAACTACAACAGCCACA	ACG	149	-11	149	0	0	0	0	0
SpRY-ABE8e	R1	TACAACTACAACAGCCACA	ACG	149	-9	149	0	0	0	0	0
SpRY-ABE8e	R1	TACAACTACAACAGCCACA	ACG	149	-8	149	0	0	0	0	0
SpRY-ABE8e	R1	TACAACTACAACAGCCACA	ACG	149	-2	149	0	0	0	0	0
SpRY-ABE8e	R1	TACAACTACAACAGCCACA	ACG	149	1	136	0	13	0	0.0872483	1
SpRY-ABE8e	R1	TACAACTACAACAGCCACA	ACG	149	3	71	0	78	0	0.5234899328859061	1
SpRY-ABE8e	R1	TACAACTACAACAGCCACA	ACG	149	4	102	0	47	0	0.31543624161073824	1
SpRY-ABE8e	R1	TACAACTACAACAGCCACA	ACG	149	7	144	0	5	0	0.033557	1
SpRY-ABE8e	R1	TACAACTACAACAGCCACA	ACG	149	9	149	0	0	0	0	0
SpRY-ABE8e	R1	TACAACTACAACAGCCACA	ACG	149	10	149	0	0	0	0	0
SpRY-ABE8e	R1	TACAACTACAACAGCCACA	ACG	149	12	149	0	0	0	0	0
SpRY-ABE8e	R1	TACAACTACAACAGCCACA	ACG	149	16	148	1	0	0	0	0
SpRY-ABE8e	R1	TACAACTACAACAGCCACA	ACG	149	18	148	1	0	0	0	0
SpRY-ABE8e	R1	TACAACTACAACAGCCACA	ACG	149	19	149	0	0	0	0	0
SpRY-ABE8e	R1	TACAACTACAACAGCCACA	ACG	149	25	149	0	0	0	0	0
SpRY-ABE8e	R1	TACAACTACAACAGCCACA	ACG	149	27	149	0	0	0	0	0
SpRY-ABE8e	R1	GACGGCAGCGTGCAGCTCG	CCG	73	-11	73	0	0	0	0	0
SpRY-ABE8e	R1	GACGGCAGCGTGCAGCTCG	CCG	73	-9	73	0	0	0	0	0
SpRY-ABE8e	R1	GACGGCAGCGTGCAGCTCG	CCG	73	-8	73	0	0	0	0	0
SpRY-ABE8e	R1	GACGGCAGCGTGCAGCTCG	CCG	73	-6	73	0	0	0	0	0
SpRY-ABE8e	R1	GACGGCAGCGTGCAGCTCG	CCG	73	-2	72	1	0	0	0	0
SpRY-ABE8e	R1	GACGGCAGCGTGCAGCTCG	CCG	73	1	68	1	4	0	0.0547945	0.8
SpRY-ABE8e	R1	GACGGCAGCGTGCAGCTCG	CCG	73	6	48	0	25	0	0.3424657534246575	1
SpRY-ABE8e	R1	GACGGCAGCGTGCAGCTCG	CCG	73	13	73	0	0	0	0	0
SpRY-ABE8e	R1	GACGGCAGCGTGCAGCTCG	CCG	73	22	73	0	0	0	0	0
SpRY-ABE8e	R1	GACGGCAGCGTGCAGCTCG	CCG	73	25	73	0	0	0	0	0
SpRY-ABE8e	R1	GACGGCAGCGTGCAGCTCG	CCG	73	28	73	0	0	0	0	0
SpRY-ABE8e	R1	CTATGATTATGTCCGGTTA	TGT	77	-7	77	0	0	0	0	0
SpRY-ABE8e	R1	CTATGATTATGTCCGGTTA	TGT	77	-5	77	0	0	0	0	0
SpRY-ABE8e	R1	CTATGATTATGTCCGGTTA	TGT	77	2	77	0	0	0	0	0
SpRY-ABE8e	R1	CTATGATTATGTCCGGTTA	TGT	77	5	77	0	0	0	0	0
SpRY-ABE8e	R1	CTATGATTATGTCCGGTTA	TGT	77	8	77	0	0	0	0	0
SpRY-ABE8e	R1	CTATGATTATGTCCGGTTA	TGT	77	18	77	0	0	0	0	0
SpRY-ABE8e	R1	CTATGATTATGTCCGGTTA	TGT	77	22	77	0	0	0	0	0
SpRY-ABE8e	R1	CTATGATTATGTCCGGTTA	TGT	77	23	77	0	0	0	0	0
SpRY-ABE8e	R1	CTATGATTATGTCCGGTTA	TGT	77	24	76	1	0	0	0	0
SpRY-ABE8e	R1	CTATGATTATGTCCGGTTA	TGT	77	26	77	0	0	0	0	0
SpRY-ABE8e	R1	CTATGATTATGTCCGGTTA	TGT	77	27	77	0	0	0	0	0
SpRY-ABE8e	R1	GAAGATGGAACCGCTGGAG	AGC	12	-8	12	0	0	0	0	0
SpRY-ABE8e	R1	GAAGATGGAACCGCTGGAG	AGC	12	1	1	0	11	0	0.9166666666666666	1
SpRY-ABE8e	R1	GAAGATGGAACCGCTGGAG	AGC	12	2	0	0	12	0	1	1
SpRY-ABE8e	R1	GAAGATGGAACCGCTGGAG	AGC	12	4	0	0	12	0	1	1
SpRY-ABE8e	R1	GAAGATGGAACCGCTGGAG	AGC	12	8	12	0	0	0	0	0
SpRY-ABE8e	R1	GAAGATGGAACCGCTGGAG	AGC	12	9	12	0	0	0	0	0
SpRY-ABE8e	R1	GAAGATGGAACCGCTGGAG	AGC	12	17	12	0	0	0	0	0
SpRY-ABE8e	R1	GAAGATGGAACCGCTGGAG	AGC	12	19	12	0	0	0	0	0
SpRY-ABE8e	R1	GAAGATGGAACCGCTGGAG	AGC	12	22	12	0	0	0	0	0
SpRY-ABE8e	R1	GAAGATGGAACCGCTGGAG	AGC	12	23	12	0	0	0	0	0
SpRY-ABE8e	R1	GAAGATGGAACCGCTGGAG	AGC	12	28	12	0	0	0	0	0
SpRY-ABE8e	R1	GTACCGAAAGGTCTTACCG	GAA	3	-5	3	0	0	0	0	0
SpRY-ABE8e	R1	GTACCGAAAGGTCTTACCG	GAA	3	-2	3	0	0	0	0	0
SpRY-ABE8e	R1	GTACCGAAAGGTCTTACCG	GAA	3	-1	3	0	0	0	0	0
SpRY-ABE8e	R1	GTACCGAAAGGTCTTACCG	GAA	3	2	1	0	2	0	0.6666666666666666	1
SpRY-ABE8e	R1	GTACCGAAAGGTCTTACCG	GAA	3	6	3	0	0	0	0	0
SpRY-ABE8e	R1	GTACCGAAAGGTCTTACCG	GAA	3	7	3	0	0	0	0	0
SpRY-ABE8e	R1	GTACCGAAAGGTCTTACCG	GAA	3	8	3	0	0	0	0	0
SpRY-ABE8e	R1	GTACCGAAAGGTCTTACCG	GAA	3	15	3	0	0	0	0	0
SpRY-ABE8e	R1	GTACCGAAAGGTCTTACCG	GAA	3	20	3	0	0	0	0	0
SpRY-ABE8e	R1	GTACCGAAAGGTCTTACCG	GAA	3	21	3	0	0	0	0	0
SpRY-ABE8e	R1	GTACCGAAAGGTCTTACCG	GAA	3	22	3	0	0	0	0	0
SpRY-ABE8e	R1	GTACCGAAAGGTCTTACCG	GAA	3	23	3	0	0	0	0	0
SpRY-ABE8e	R1	GTACCGAAAGGTCTTACCG	GAA	3	28	3	0	0	0	0	0
SpRY-ABE8e	R1	TGTGATTTGTATTCAGCCC	ATA	30	-10	30	0	0	0	0	0
SpRY-ABE8e	R1	TGTGATTTGTATTCAGCCC	ATA	30	-7	30	0	0	0	0	0
SpRY-ABE8e	R1	TGTGATTTGTATTCAGCCC	ATA	30	-4	30	0	0	0	0	0
SpRY-ABE8e	R1	TGTGATTTGTATTCAGCCC	ATA	30	4	30	0	0	0	0	0
SpRY-ABE8e	R1	TGTGATTTGTATTCAGCCC	ATA	30	10	30	0	0	0	0	0
SpRY-ABE8e	R1	TGTGATTTGTATTCAGCCC	ATA	30	14	30	0	0	0	0	0
SpRY-ABE8e	R1	TGTGATTTGTATTCAGCCC	ATA	30	19	30	0	0	0	0	0
SpRY-ABE8e	R1	TGTGATTTGTATTCAGCCC	ATA	30	21	30	0	0	0	0	0
SpRY-ABE8e	R1	TTGCTCAGGGCGGACTGGG	TGC	115	6	18	0	97	0	0.8434782608695652	1
SpRY-ABE8e	R1	TTGCTCAGGGCGGACTGGG	TGC	115	13	115	0	0	0	0	0
SpRY-ABE8e	R1	TTGCTCAGGGCGGACTGGG	TGC	115	24	115	0	0	0	0	0
SpRY-ABE8e	R1	TTGCTCAGGGCGGACTGGG	TGC	115	28	115	0	0	0	0	0
SpRY-ABE8e	R1	ACCGTGATGGAATGGAACA	ACA	34	-11	34	0	0	0	0	0
SpRY-ABE8e	R1	ACCGTGATGGAATGGAACA	ACA	34	-10	34	0	0	0	0	0
SpRY-ABE8e	R1	ACCGTGATGGAATGGAACA	ACA	34	-8	34	0	0	0	0	0
SpRY-ABE8e	R1	ACCGTGATGGAATGGAACA	ACA	34	-3	34	0	0	0	0	0
SpRY-ABE8e	R1	ACCGTGATGGAATGGAACA	ACA	34	-2	34	0	0	0	0	0
SpRY-ABE8e	R1	ACCGTGATGGAATGGAACA	ACA	34	-1	34	0	0	0	0	0
SpRY-ABE8e	R1	ACCGTGATGGAATGGAACA	ACA	34	0	34	0	0	0	0	0
SpRY-ABE8e	R1	ACCGTGATGGAATGGAACA	ACA	34	6	33	0	1	0	0.029411764705882353	1
SpRY-ABE8e	R1	ACCGTGATGGAATGGAACA	ACA	34	10	34	0	0	0	0	0
SpRY-ABE8e	R1	ACCGTGATGGAATGGAACA	ACA	34	11	34	0	0	0	0	0
SpRY-ABE8e	R1	ACCGTGATGGAATGGAACA	ACA	34	15	34	0	0	0	0	0
SpRY-ABE8e	R1	ACCGTGATGGAATGGAACA	ACA	34	16	34	0	0	0	0	0
SpRY-ABE8e	R1	ACCGTGATGGAATGGAACA	ACA	34	18	34	0	0	0	0	0
SpRY-ABE8e	R1	ACCGTGATGGAATGGAACA	ACA	34	19	34	0	0	0	0	0
SpRY-ABE8e	R1	ACCGTGATGGAATGGAACA	ACA	34	21	34	0	0	0	0	0
SpRY-ABE8e	R1	ACCGTGATGGAATGGAACA	ACA	34	25	34	0	0	0	0	0
SpRY-ABE8e	R1	ACCGTGATGGAATGGAACA	ACA	34	26	34	0	0	0	0	0
SpRY-ABE8e	R1	ACCGTGATGGAATGGAACA	ACA	34	27	34	0	0	0	0	0
SpRY-ABE8e	R1	ACCGTGATGGAATGGAACA	ACA	34	28	34	0	0	0	0	0
SpRY-ABE8e	R1	GCAGTGAAAACTCTCTTCA	ATT	51	-11	51	0	0	0	0	0
SpRY-ABE8e	R1	GCAGTGAAAACTCTCTTCA	ATT	51	-10	51	0	0	0	0	0
SpRY-ABE8e	R1	GCAGTGAAAACTCTCTTCA	ATT	51	-2	51	0	0	0	0	0
SpRY-ABE8e	R1	GCAGTGAAAACTCTCTTCA	ATT	51	2	51	0	0	0	0	0
SpRY-ABE8e	R1	GCAGTGAAAACTCTCTTCA	ATT	51	6	51	0	0	0	0	0
SpRY-ABE8e	R1	GCAGTGAAAACTCTCTTCA	ATT	51	7	51	0	0	0	0	0
SpRY-ABE8e	R1	GCAGTGAAAACTCTCTTCA	ATT	51	8	51	0	0	0	0	0
SpRY-ABE8e	R1	GCAGTGAAAACTCTCTTCA	ATT	51	9	51	0	0	0	0	0
SpRY-ABE8e	R1	GCAGTGAAAACTCTCTTCA	ATT	51	18	51	0	0	0	0	0
SpRY-ABE8e	R1	GCAGTGAAAACTCTCTTCA	ATT	51	19	51	0	0	0	0	0
SpRY-ABE8e	R1	GCAGTGAAAACTCTCTTCA	ATT	51	26	51	0	0	0	0	0
SpRY-ABE8e	R1	GAAGTACCGAAAGGTCTTA	CCG	23	-2	23	0	0	0	0	0
SpRY-ABE8e	R1	GAAGTACCGAAAGGTCTTA	CCG	23	1	23	0	0	0	0	0
SpRY-ABE8e	R1	GAAGTACCGAAAGGTCTTA	CCG	23	2	23	0	0	0	0	0
SpRY-ABE8e	R1	GAAGTACCGAAAGGTCTTA	CCG	23	5	23	0	0	0	0	0
SpRY-ABE8e	R1	GAAGTACCGAAAGGTCTTA	CCG	23	9	23	0	0	0	0	0
SpRY-ABE8e	R1	GAAGTACCGAAAGGTCTTA	CCG	23	10	23	0	0	0	0	0
SpRY-ABE8e	R1	GAAGTACCGAAAGGTCTTA	CCG	23	11	23	0	0	0	0	0
SpRY-ABE8e	R1	GAAGTACCGAAAGGTCTTA	CCG	23	18	23	0	0	0	0	0
SpRY-ABE8e	R1	GAAGTACCGAAAGGTCTTA	CCG	23	23	23	0	0	0	0	0
SpRY-ABE8e	R1	GAAGTACCGAAAGGTCTTA	CCG	23	24	23	0	0	0	0	0
SpRY-ABE8e	R1	GAAGTACCGAAAGGTCTTA	CCG	23	25	23	0	0	0	0	0
SpRY-ABE8e	R1	GAAGTACCGAAAGGTCTTA	CCG	23	26	23	0	0	0	0	0
SpRY-ABE8e	R1	TGGATTTCGAGTCGTCTTA	ATG	76	-10	76	0	0	0	0	0
SpRY-ABE8e	R1	TGGATTTCGAGTCGTCTTA	ATG	76	-5	76	0	0	0	0	0
SpRY-ABE8e	R1	TGGATTTCGAGTCGTCTTA	ATG	76	-3	76	0	0	0	0	0
SpRY-ABE8e	R1	TGGATTTCGAGTCGTCTTA	ATG	76	3	76	0	0	0	0	0
SpRY-ABE8e	R1	TGGATTTCGAGTCGTCTTA	ATG	76	9	76	0	0	0	0	0
SpRY-ABE8e	R1	TGGATTTCGAGTCGTCTTA	ATG	76	18	76	0	0	0	0	0
SpRY-ABE8e	R1	TGGATTTCGAGTCGTCTTA	ATG	76	19	76	0	0	0	0	0
SpRY-ABE8e	R1	TGGATTTCGAGTCGTCTTA	ATG	76	23	76	0	0	0	0	0
SpRY-ABE8e	R1	TGGATTTCGAGTCGTCTTA	ATG	76	25	76	0	0	0	0	0
SpRY-ABE8e	R1	TGGATTTCGAGTCGTCTTA	ATG	76	27	76	0	0	0	0	0
SpRY-ABE8e	R1	TAGTAAACATTCCAAAACC	GTG	22	-11	22	0	0	0	0	0
SpRY-ABE8e	R1	TAGTAAACATTCCAAAACC	GTG	22	-9	22	0	0	0	0	0
SpRY-ABE8e	R1	TAGTAAACATTCCAAAACC	GTG	22	-4	22	0	0	0	0	0
SpRY-ABE8e	R1	TAGTAAACATTCCAAAACC	GTG	22	1	5	0	17	0	0.7727272727272727	1
SpRY-ABE8e	R1	TAGTAAACATTCCAAAACC	GTG	22	4	2	0	20	0	0.9090909090909091	1
SpRY-ABE8e	R1	TAGTAAACATTCCAAAACC	GTG	22	5	22	0	0	0	0	0
SpRY-ABE8e	R1	TAGTAAACATTCCAAAACC	GTG	22	6	22	0	0	0	0	0
SpRY-ABE8e	R1	TAGTAAACATTCCAAAACC	GTG	22	8	6	0	16	0	0.7272727272727273	1
SpRY-ABE8e	R1	TAGTAAACATTCCAAAACC	GTG	22	13	22	0	0	0	0	0
SpRY-ABE8e	R1	TAGTAAACATTCCAAAACC	GTG	22	14	22	0	0	0	0	0
SpRY-ABE8e	R1	TAGTAAACATTCCAAAACC	GTG	22	15	22	0	0	0	0	0
SpRY-ABE8e	R1	TAGTAAACATTCCAAAACC	GTG	22	16	22	0	0	0	0	0
SpRY-ABE8e	R1	TAGTAAACATTCCAAAACC	GTG	22	22	22	0	0	0	0	0
SpRY-ABE8e	R1	TAGTAAACATTCCAAAACC	GTG	22	26	22	0	0	0	0	0
SpRY-ABE8e	R1	TAGTAAACATTCCAAAACC	GTG	22	27	22	0	0	0	0	0
SpRY-ABE8e	R1	CAAATCTATACATTAAGAC	GAC	79	-10	79	0	0	0	0	0
SpRY-ABE8e	R1	CAAATCTATACATTAAGAC	GAC	79	1	79	0	0	0	0	0
SpRY-ABE8e	R1	CAAATCTATACATTAAGAC	GAC	79	2	79	0	0	0	0	0
SpRY-ABE8e	R1	CAAATCTATACATTAAGAC	GAC	79	3	79	0	0	0	0	0
SpRY-ABE8e	R1	CAAATCTATACATTAAGAC	GAC	79	7	79	0	0	0	0	0
SpRY-ABE8e	R1	CAAATCTATACATTAAGAC	GAC	79	9	79	0	0	0	0	0
SpRY-ABE8e	R1	CAAATCTATACATTAAGAC	GAC	79	11	79	0	0	0	0	0
SpRY-ABE8e	R1	CAAATCTATACATTAAGAC	GAC	79	14	79	0	0	0	0	0
SpRY-ABE8e	R1	CAAATCTATACATTAAGAC	GAC	79	15	79	0	0	0	0	0
SpRY-ABE8e	R1	CAAATCTATACATTAAGAC	GAC	79	17	79	0	0	0	0	0
SpRY-ABE8e	R1	CAAATCTATACATTAAGAC	GAC	79	20	79	0	0	0	0	0
SpRY-ABE8e	R1	CAAATCTATACATTAAGAC	GAC	79	25	79	0	0	0	0	0
SpRY-ABE8e	R1	CAAATCTATACATTAAGAC	GAC	79	26	79	0	0	0	0	0
SpRY-ABE8e	R1	CAAATCTATACATTAAGAC	GAC	79	27	79	0	0	0	0	0
SpRY-ABE8e	R1	GTGGTCGGGGTAGCGGCTG	AAG	9	-2	9	0	0	0	0	0
SpRY-ABE8e	R1	GTGGTCGGGGTAGCGGCTG	AAG	9	11	9	0	0	0	0	0
SpRY-ABE8e	R1	GTGGTCGGGGTAGCGGCTG	AAG	9	19	9	0	0	0	0	0
SpRY-ABE8e	R1	GTGGTCGGGGTAGCGGCTG	AAG	9	20	9	0	0	0	0	0
SpRY-ABE8e	R1	GTGGTCGGGGTAGCGGCTG	AAG	9	23	9	0	0	0	0	0
SpRY-ABE8e	R1	GTGGTCGGGGTAGCGGCTG	AAG	9	28	9	0	0	0	0	0
SpRY-ABE8e	R1	GCGCGTTATTTATCGGAGT	TGC	134	7	123	0	11	0	0.0820896	1
SpRY-ABE8e	R1	GCGCGTTATTTATCGGAGT	TGC	134	11	134	0	0	0	0	0
SpRY-ABE8e	R1	GCGCGTTATTTATCGGAGT	TGC	134	16	134	0	0	0	0	0
SpRY-ABE8e	R1	GCGCGTTATTTATCGGAGT	TGC	134	22	134	0	0	0	0	0
SpRY-ABE8e	R1	TTCTGTGATTTGTATTCAG	CCC	233	-9	233	0	0	0	0	0
SpRY-ABE8e	R1	TTCTGTGATTTGTATTCAG	CCC	233	-7	233	0	0	0	0	0
SpRY-ABE8e	R1	TTCTGTGATTTGTATTCAG	CCC	233	-4	233	0	0	0	0	0
SpRY-ABE8e	R1	TTCTGTGATTTGTATTCAG	CCC	233	-1	233	0	0	0	0	0
SpRY-ABE8e	R1	TTCTGTGATTTGTATTCAG	CCC	233	7	233	0	0	0	0	0
SpRY-ABE8e	R1	TTCTGTGATTTGTATTCAG	CCC	233	13	232	1	0	0	0	0
SpRY-ABE8e	R1	TTCTGTGATTTGTATTCAG	CCC	233	17	233	0	0	0	0	0
SpRY-ABE8e	R1	TTCTGTGATTTGTATTCAG	CCC	233	22	233	0	0	0	0	0
SpRY-ABE8e	R1	TTCTGTGATTTGTATTCAG	CCC	233	24	233	0	0	0	0	0
SpRY-ABE8e	R1	AACACCGGCATAAAGAATT	GAA	220	-11	220	0	0	0	0	0
SpRY-ABE8e	R1	AACACCGGCATAAAGAATT	GAA	220	-9	220	0	0	0	0	0
SpRY-ABE8e	R1	AACACCGGCATAAAGAATT	GAA	220	-8	220	0	0	0	0	0
SpRY-ABE8e	R1	AACACCGGCATAAAGAATT	GAA	220	0	220	0	0	0	0	0
SpRY-ABE8e	R1	AACACCGGCATAAAGAATT	GAA	220	1	220	0	0	0	0	0
SpRY-ABE8e	R1	AACACCGGCATAAAGAATT	GAA	220	3	74	0	146	0	0.6636363636363637	1
SpRY-ABE8e	R1	AACACCGGCATAAAGAATT	GAA	220	9	197	0	23	0	0.10454545454545454	1
SpRY-ABE8e	R1	AACACCGGCATAAAGAATT	GAA	220	11	220	0	0	0	0	0
SpRY-ABE8e	R1	AACACCGGCATAAAGAATT	GAA	220	12	220	0	0	0	0	0
SpRY-ABE8e	R1	AACACCGGCATAAAGAATT	GAA	220	13	220	0	0	0	0	0
SpRY-ABE8e	R1	AACACCGGCATAAAGAATT	GAA	220	15	220	0	0	0	0	0
SpRY-ABE8e	R1	AACACCGGCATAAAGAATT	GAA	220	16	220	0	0	0	0	0
SpRY-ABE8e	R1	AACACCGGCATAAAGAATT	GAA	220	20	220	0	0	0	0	0
SpRY-ABE8e	R1	AACACCGGCATAAAGAATT	GAA	220	21	220	0	0	0	0	0
SpRY-ABE8e	R1	AACACCGGCATAAAGAATT	GAA	220	23	220	0	0	0	0	0
SpRY-ABE8e	R1	AACACCGGCATAAAGAATT	GAA	220	25	220	0	0	0	0	0
SpRY-ABE8e	R1	CCAGGGCACGGGCAGCTTG	CCG	26	-11	26	0	0	0	0	0
SpRY-ABE8e	R1	CCAGGGCACGGGCAGCTTG	CCG	26	-8	26	0	0	0	0	0
SpRY-ABE8e	R1	CCAGGGCACGGGCAGCTTG	CCG	26	2	1	0	25	0	0.9615384615384616	1
SpRY-ABE8e	R1	CCAGGGCACGGGCAGCTTG	CCG	26	7	2	0	24	0	0.9230769230769231	1
SpRY-ABE8e	R1	CCAGGGCACGGGCAGCTTG	CCG	26	13	26	0	0	0	0	0
SpRY-ABE8e	R1	GTGCCCTGGCCCACCCTCG	TGA	181	-9	181	0	0	0	0	0
SpRY-ABE8e	R1	GTGCCCTGGCCCACCCTCG	TGA	181	-8	181	0	0	0	0	0
SpRY-ABE8e	R1	GTGCCCTGGCCCACCCTCG	TGA	181	12	181	0	0	0	0	0
SpRY-ABE8e	R1	GTGCCCTGGCCCACCCTCG	TGA	181	21	181	0	0	0	0	0
SpRY-ABE8e	R1	GTGCCCTGGCCCACCCTCG	TGA	181	24	180	0	0	1	0	0
SpRY-ABE8e	R1	ATGGATGGCTACATTCTGG	AGA	63	-10	63	0	0	0	0	0
SpRY-ABE8e	R1	ATGGATGGCTACATTCTGG	AGA	63	-6	63	0	0	0	0	0
SpRY-ABE8e	R1	ATGGATGGCTACATTCTGG	AGA	63	-4	63	0	0	0	0	0
SpRY-ABE8e	R1	ATGGATGGCTACATTCTGG	AGA	63	-3	63	0	0	0	0	0
SpRY-ABE8e	R1	ATGGATGGCTACATTCTGG	AGA	63	0	63	0	0	0	0	0
SpRY-ABE8e	R1	ATGGATGGCTACATTCTGG	AGA	63	4	28	0	35	0	0.5555555555555556	1
SpRY-ABE8e	R1	ATGGATGGCTACATTCTGG	AGA	63	10	51	0	12	0	0.19047619047619047	1
SpRY-ABE8e	R1	ATGGATGGCTACATTCTGG	AGA	63	12	63	0	0	0	0	0
SpRY-ABE8e	R1	ATGGATGGCTACATTCTGG	AGA	63	19	63	0	0	0	0	0
SpRY-ABE8e	R1	ATGGATGGCTACATTCTGG	AGA	63	21	63	0	0	0	0	0
SpRY-ABE8e	R1	ATGGATGGCTACATTCTGG	AGA	63	23	63	0	0	0	0	0
SpRY-ABE8e	R1	ATGGATGGCTACATTCTGG	AGA	63	25	63	0	0	0	0	0
SpRY-ABE8e	R1	TCGTATTCATTAAAACCGG	GAG	56	-6	56	0	0	0	0	0
SpRY-ABE8e	R1	TCGTATTCATTAAAACCGG	GAG	56	-4	56	0	0	0	0	0
SpRY-ABE8e	R1	TCGTATTCATTAAAACCGG	GAG	56	-3	56	0	0	0	0	0
SpRY-ABE8e	R1	TCGTATTCATTAAAACCGG	GAG	56	-2	56	0	0	0	0	0
SpRY-ABE8e	R1	TCGTATTCATTAAAACCGG	GAG	56	-1	56	0	0	0	0	0
SpRY-ABE8e	R1	TCGTATTCATTAAAACCGG	GAG	56	4	32	0	24	0	0.42857142857142855	1
SpRY-ABE8e	R1	TCGTATTCATTAAAACCGG	GAG	56	8	56	0	0	0	0	0
SpRY-ABE8e	R1	TCGTATTCATTAAAACCGG	GAG	56	11	56	0	0	0	0	0
SpRY-ABE8e	R1	TCGTATTCATTAAAACCGG	GAG	56	12	56	0	0	0	0	0
SpRY-ABE8e	R1	TCGTATTCATTAAAACCGG	GAG	56	13	56	0	0	0	0	0
SpRY-ABE8e	R1	TCGTATTCATTAAAACCGG	GAG	56	14	56	0	0	0	0	0
SpRY-ABE8e	R1	TCGTATTCATTAAAACCGG	GAG	56	20	56	0	0	0	0	0
SpRY-ABE8e	R1	TCGTATTCATTAAAACCGG	GAG	56	24	56	0	0	0	0	0
SpRY-ABE8e	R1	TCGTATTCATTAAAACCGG	GAG	56	26	56	0	0	0	0	0
SpRY-ABE8e	R1	AGGTAGTGGTTGTCGGGCA	GCA	3	-11	3	0	0	0	0	0
SpRY-ABE8e	R1	AGGTAGTGGTTGTCGGGCA	GCA	3	0	3	0	0	0	0	0
SpRY-ABE8e	R1	AGGTAGTGGTTGTCGGGCA	GCA	3	4	0	0	3	0	1	1
SpRY-ABE8e	R1	AGGTAGTGGTTGTCGGGCA	GCA	3	18	3	0	0	0	0	0
SpRY-ABE8e	R1	AGGTAGTGGTTGTCGGGCA	GCA	3	21	3	0	0	0	0	0
SpRY-ABE8e	R1	AGGTAGTGGTTGTCGGGCA	GCA	3	24	3	0	0	0	0	0
SpRY-ABE8e	R1	TGTGCCCCAGGATGTTGCC	GTC	107	-9	107	0	0	0	0	0
SpRY-ABE8e	R1	TGTGCCCCAGGATGTTGCC	GTC	107	-4	107	0	0	0	0	0
SpRY-ABE8e	R1	TGTGCCCCAGGATGTTGCC	GTC	107	8	103	0	4	0	0.037383177570093455	1
SpRY-ABE8e	R1	TGTGCCCCAGGATGTTGCC	GTC	107	11	107	0	0	0	0	0
SpRY-ABE8e	R1	TTATCATCCCCCTCGGGTG	TAA	27	2	4	0	23	0	0.8518518518518519	1
SpRY-ABE8e	R1	TTATCATCCCCCTCGGGTG	TAA	27	5	27	0	0	0	0	0
SpRY-ABE8e	R1	TTATCATCCCCCTCGGGTG	TAA	27	20	19	0	8	0	0.2962962962962963	1
SpRY-ABE8e	R1	TTATCATCCCCCTCGGGTG	TAA	27	21	27	0	0	0	0	0
SpRY-ABE8e	R1	TTATCATCCCCCTCGGGTG	TAA	27	24	27	0	0	0	0	0
SpRY-ABE8e	R1	TTATCATCCCCCTCGGGTG	TAA	27	26	27	0	0	0	0	0
SpRY-ABE8e	R1	TTATCATCCCCCTCGGGTG	TAA	27	27	27	0	0	0	0	0
SpRY-ABE8e	R1	TCCAGAGGAGTTCATGATC	AGT	9	-11	9	0	0	0	0	0
SpRY-ABE8e	R1	TCCAGAGGAGTTCATGATC	AGT	9	-9	9	0	0	0	0	0
SpRY-ABE8e	R1	TCCAGAGGAGTTCATGATC	AGT	9	-6	9	0	0	0	0	0
SpRY-ABE8e	R1	TCCAGAGGAGTTCATGATC	AGT	9	-3	9	0	0	0	0	0
SpRY-ABE8e	R1	TCCAGAGGAGTTCATGATC	AGT	9	-1	9	0	0	0	0	0
SpRY-ABE8e	R1	TCCAGAGGAGTTCATGATC	AGT	9	3	4	0	5	0	0.5555555555555556	1
SpRY-ABE8e	R1	TCCAGAGGAGTTCATGATC	AGT	9	5	4	0	5	0	0.5555555555555556	1
SpRY-ABE8e	R1	TCCAGAGGAGTTCATGATC	AGT	9	8	9	0	0	0	0	0
SpRY-ABE8e	R1	TCCAGAGGAGTTCATGATC	AGT	9	13	9	0	0	0	0	0
SpRY-ABE8e	R1	TCCAGAGGAGTTCATGATC	AGT	9	16	9	0	0	0	0	0
SpRY-ABE8e	R1	TCCAGAGGAGTTCATGATC	AGT	9	19	9	0	0	0	0	0
SpRY-ABE8e	R1	TCCAGAGGAGTTCATGATC	AGT	9	24	9	0	0	0	0	0
SpRY-ABE8e	R1	TCCAGAGGAGTTCATGATC	AGT	9	25	9	0	0	0	0	0
SpRY-ABE8e	R1	GATTGACAAGGATGGATGG	CTA	43	-11	43	0	0	0	0	0
SpRY-ABE8e	R1	GATTGACAAGGATGGATGG	CTA	43	-8	43	0	0	0	0	0
SpRY-ABE8e	R1	GATTGACAAGGATGGATGG	CTA	43	-7	43	0	0	0	0	0
SpRY-ABE8e	R1	GATTGACAAGGATGGATGG	CTA	43	1	43	0	0	0	0	0
SpRY-ABE8e	R1	GATTGACAAGGATGGATGG	CTA	43	5	34	0	9	0	0.20930232558139536	1
SpRY-ABE8e	R1	GATTGACAAGGATGGATGG	CTA	43	7	43	0	0	0	0	0
SpRY-ABE8e	R1	GATTGACAAGGATGGATGG	CTA	43	8	43	0	0	0	0	0
SpRY-ABE8e	R1	GATTGACAAGGATGGATGG	CTA	43	11	43	0	0	0	0	0
SpRY-ABE8e	R1	GATTGACAAGGATGGATGG	CTA	43	15	43	0	0	0	0	0
SpRY-ABE8e	R1	GATTGACAAGGATGGATGG	CTA	43	21	43	0	0	0	0	0
SpRY-ABE8e	R1	GATTGACAAGGATGGATGG	CTA	43	23	43	0	0	0	0	0
SpRY-ABE8e	R1	GCCGCCGTTGTTGTTTTGG	AGC	5	-8	5	0	0	0	0	0
SpRY-ABE8e	R1	GCCGCCGTTGTTGTTTTGG	AGC	5	-7	5	0	0	0	0	0
SpRY-ABE8e	R1	GCCGCCGTTGTTGTTTTGG	AGC	5	19	5	0	0	0	0	0
SpRY-ABE8e	R1	GCCGCCGTTGTTGTTTTGG	AGC	5	22	5	0	0	0	0	0
SpRY-ABE8e	R1	GCCGCCGTTGTTGTTTTGG	AGC	5	26	5	0	0	0	0	0
SpRY-ABE8e	R1	GCCGCCGTTGTTGTTTTGG	AGC	5	27	5	0	0	0	0	0
SpRY-ABE8e	R1	GCCGCCGTTGTTGTTTTGG	AGC	5	28	5	0	0	0	0	0
SpRY-ABE8e	R1	TTTTGTGCCAGAGTCCTTC	GAT	56	-11	56	0	0	0	0	0
SpRY-ABE8e	R1	TTTTGTGCCAGAGTCCTTC	GAT	56	-10	56	0	0	0	0	0
SpRY-ABE8e	R1	TTTTGTGCCAGAGTCCTTC	GAT	56	-7	56	0	0	0	0	0
SpRY-ABE8e	R1	TTTTGTGCCAGAGTCCTTC	GAT	56	-6	56	0	0	0	0	0
SpRY-ABE8e	R1	TTTTGTGCCAGAGTCCTTC	GAT	56	-4	56	0	0	0	0	0
SpRY-ABE8e	R1	TTTTGTGCCAGAGTCCTTC	GAT	56	-1	56	0	0	0	0	0
SpRY-ABE8e	R1	TTTTGTGCCAGAGTCCTTC	GAT	56	9	56	0	0	0	0	0
SpRY-ABE8e	R1	TTTTGTGCCAGAGTCCTTC	GAT	56	11	56	0	0	0	0	0
SpRY-ABE8e	R1	TTTTGTGCCAGAGTCCTTC	GAT	56	20	56	0	0	0	0	0
SpRY-ABE8e	R1	TTTTGTGCCAGAGTCCTTC	GAT	56	22	56	0	0	0	0	0
SpRY-ABE8e	R1	TTTTGTGCCAGAGTCCTTC	GAT	56	26	56	0	0	0	0	0
SpRY-ABE8e	R1	TTTTGTGCCAGAGTCCTTC	GAT	56	28	56	0	0	0	0	0
SpRY-ABE8e	R1	TTTGTATTCAGCCCATATC	GTT	123	-9	123	0	0	0	0	0
SpRY-ABE8e	R1	TTTGTATTCAGCCCATATC	GTT	123	-1	123	0	0	0	0	0
SpRY-ABE8e	R1	TTTGTATTCAGCCCATATC	GTT	123	5	105	0	18	0	0.14634146341463414	1
SpRY-ABE8e	R1	TTTGTATTCAGCCCATATC	GTT	123	9	123	0	0	0	0	0
SpRY-ABE8e	R1	TTTGTATTCAGCCCATATC	GTT	123	14	123	0	0	0	0	0
SpRY-ABE8e	R1	TTTGTATTCAGCCCATATC	GTT	123	16	123	0	0	0	0	0
SpRY-ABE8e	R1	TTTGTATTCAGCCCATATC	GTT	123	24	123	0	0	0	0	0
SpRY-ABE8e	R1	TTTGTATTCAGCCCATATC	GTT	123	26	123	0	0	0	0	0
SpRY-ABE8e	R1	GATCCTATTTTTGGCAATC	AAA	70	-8	70	0	0	0	0	0
SpRY-ABE8e	R1	GATCCTATTTTTGGCAATC	AAA	70	-3	70	0	0	0	0	0
SpRY-ABE8e	R1	GATCCTATTTTTGGCAATC	AAA	70	-1	70	0	0	0	0	0
SpRY-ABE8e	R1	GATCCTATTTTTGGCAATC	AAA	70	1	70	0	0	0	0	0
SpRY-ABE8e	R1	GATCCTATTTTTGGCAATC	AAA	70	6	70	0	0	0	0	0
SpRY-ABE8e	R1	GATCCTATTTTTGGCAATC	AAA	70	15	70	0	0	0	0	0
SpRY-ABE8e	R1	GATCCTATTTTTGGCAATC	AAA	70	16	70	0	0	0	0	0
SpRY-ABE8e	R1	GATCCTATTTTTGGCAATC	AAA	70	19	70	0	0	0	0	0
SpRY-ABE8e	R1	GATCCTATTTTTGGCAATC	AAA	70	20	70	0	0	0	0	0
SpRY-ABE8e	R1	GATCCTATTTTTGGCAATC	AAA	70	21	70	0	0	0	0	0
SpRY-ABE8e	R1	GATCCTATTTTTGGCAATC	AAA	70	24	70	0	0	0	0	0
SpRY-ABE8e	R1	CTGGGGCACAAGCTGGAGT	ACA	13	-11	13	0	0	0	0	0
SpRY-ABE8e	R1	CTGGGGCACAAGCTGGAGT	ACA	13	-6	13	0	0	0	0	0
SpRY-ABE8e	R1	CTGGGGCACAAGCTGGAGT	ACA	13	-5	13	0	0	0	0	0
SpRY-ABE8e	R1	CTGGGGCACAAGCTGGAGT	ACA	13	-3	13	0	0	0	0	0
SpRY-ABE8e	R1	CTGGGGCACAAGCTGGAGT	ACA	13	7	10	0	3	0	0.23076923076923078	1
SpRY-ABE8e	R1	CTGGGGCACAAGCTGGAGT	ACA	13	9	10	0	3	0	0.23076923076923078	1
SpRY-ABE8e	R1	CTGGGGCACAAGCTGGAGT	ACA	13	10	13	0	0	0	0	0
SpRY-ABE8e	R1	CTGGGGCACAAGCTGGAGT	ACA	13	16	13	0	0	0	0	0
SpRY-ABE8e	R1	CTGGGGCACAAGCTGGAGT	ACA	13	19	13	0	0	0	0	0
SpRY-ABE8e	R1	CTGGGGCACAAGCTGGAGT	ACA	13	21	13	0	0	0	0	0
SpRY-ABE8e	R1	CTGGGGCACAAGCTGGAGT	ACA	13	22	13	0	0	0	0	0
SpRY-ABE8e	R1	CTGGGGCACAAGCTGGAGT	ACA	13	25	13	0	0	0	0	0
SpRY-ABE8e	R1	CTGGGGCACAAGCTGGAGT	ACA	13	27	13	0	0	0	0	0
SpRY-ABE8e	R1	CTGGGGCACAAGCTGGAGT	ACA	13	28	13	0	0	0	0	0
SpRY-ABE8e	R1	TTTAAGTGTTGTTCCATTC	CAT	125	-10	125	0	0	0	0	0
SpRY-ABE8e	R1	TTTAAGTGTTGTTCCATTC	CAT	125	-8	125	0	0	0	0	0
SpRY-ABE8e	R1	TTTAAGTGTTGTTCCATTC	CAT	125	-2	125	0	0	0	0	0
SpRY-ABE8e	R1	TTTAAGTGTTGTTCCATTC	CAT	125	3	125	0	0	0	0	0
SpRY-ABE8e	R1	TTTAAGTGTTGTTCCATTC	CAT	125	4	125	0	0	0	0	0
SpRY-ABE8e	R1	TTTAAGTGTTGTTCCATTC	CAT	125	15	125	0	0	0	0	0
SpRY-ABE8e	R1	TTTAAGTGTTGTTCCATTC	CAT	125	20	125	0	0	0	0	0
SpRY-ABE8e	R1	TTTAAGTGTTGTTCCATTC	CAT	125	23	125	0	0	0	0	0
SpRY-ABE8e	R1	AAACAGCTCTTCTTCAAAT	CTA	220	-11	220	0	0	0	0	0
SpRY-ABE8e	R1	AAACAGCTCTTCTTCAAAT	CTA	220	-2	220	0	0	0	0	0
SpRY-ABE8e	R1	AAACAGCTCTTCTTCAAAT	CTA	220	0	220	0	0	0	0	0
SpRY-ABE8e	R1	AAACAGCTCTTCTTCAAAT	CTA	220	1	220	0	0	0	0	0
SpRY-ABE8e	R1	AAACAGCTCTTCTTCAAAT	CTA	220	2	220	0	0	0	0	0
SpRY-ABE8e	R1	AAACAGCTCTTCTTCAAAT	CTA	220	4	220	0	0	0	0	0
SpRY-ABE8e	R1	AAACAGCTCTTCTTCAAAT	CTA	220	15	220	0	0	0	0	0
SpRY-ABE8e	R1	AAACAGCTCTTCTTCAAAT	CTA	220	16	220	0	0	0	0	0
SpRY-ABE8e	R1	AAACAGCTCTTCTTCAAAT	CTA	220	17	220	0	0	0	0	0
SpRY-ABE8e	R1	AAACAGCTCTTCTTCAAAT	CTA	220	21	220	0	0	0	0	0
SpRY-ABE8e	R1	AAACAGCTCTTCTTCAAAT	CTA	220	23	220	0	0	0	0	0
SpRY-ABE8e	R1	AAACAGCTCTTCTTCAAAT	CTA	220	25	220	0	0	0	0	0
SpRY-ABE8e	R1	AAACAGCTCTTCTTCAAAT	CTA	220	28	220	0	0	0	0	0
SpRY-ABE8e	R1	TGTTCTGCTGGTAGTGGTC	GGC	10	-7	10	0	0	0	0	0
SpRY-ABE8e	R1	TGTTCTGCTGGTAGTGGTC	GGC	10	12	10	0	0	0	0	0
SpRY-ABE8e	R1	TGTTCTGCTGGTAGTGGTC	GGC	10	23	10	0	0	0	0	0
SpRY-ABE8e	R1	ACAGCCACAACGTCTATAT	CAT	146	-9	146	0	0	0	0	0
SpRY-ABE8e	R1	ACAGCCACAACGTCTATAT	CAT	146	-7	146	0	0	0	0	0
SpRY-ABE8e	R1	ACAGCCACAACGTCTATAT	CAT	146	-6	146	0	0	0	0	0
SpRY-ABE8e	R1	ACAGCCACAACGTCTATAT	CAT	146	-3	146	0	0	0	0	0
SpRY-ABE8e	R1	ACAGCCACAACGTCTATAT	CAT	146	-1	146	0	0	0	0	0
SpRY-ABE8e	R1	ACAGCCACAACGTCTATAT	CAT	146	0	146	0	0	0	0	0
SpRY-ABE8e	R1	ACAGCCACAACGTCTATAT	CAT	146	2	110	0	36	0	0.2465753424657534	1
SpRY-ABE8e	R1	ACAGCCACAACGTCTATAT	CAT	146	6	138	0	8	0	0.0547945	1
SpRY-ABE8e	R1	ACAGCCACAACGTCTATAT	CAT	146	8	146	0	0	0	0	0
SpRY-ABE8e	R1	ACAGCCACAACGTCTATAT	CAT	146	9	146	0	0	0	0	0
SpRY-ABE8e	R1	ACAGCCACAACGTCTATAT	CAT	146	15	146	0	0	0	0	0
SpRY-ABE8e	R1	ACAGCCACAACGTCTATAT	CAT	146	17	145	1	0	0	0	0
SpRY-ABE8e	R1	ACAGCCACAACGTCTATAT	CAT	146	20	145	1	0	0	0	0
SpRY-ABE8e	R1	ACAGCCACAACGTCTATAT	CAT	146	27	144	1	0	1	0	0
SpRY-ABE8e	R1	TAGGACCTCTCACACACAG	TTC	21	-9	21	0	0	0	0	0
SpRY-ABE8e	R1	TAGGACCTCTCACACACAG	TTC	21	-7	21	0	0	0	0	0
SpRY-ABE8e	R1	TAGGACCTCTCACACACAG	TTC	21	-5	21	0	0	0	0	0
SpRY-ABE8e	R1	TAGGACCTCTCACACACAG	TTC	21	-4	21	0	0	0	0	0
SpRY-ABE8e	R1	TAGGACCTCTCACACACAG	TTC	21	-1	21	0	0	0	0	0
SpRY-ABE8e	R1	TAGGACCTCTCACACACAG	TTC	21	1	21	0	0	0	0	0
SpRY-ABE8e	R1	TAGGACCTCTCACACACAG	TTC	21	4	5	0	16	0	0.7619047619047619	1
SpRY-ABE8e	R1	TAGGACCTCTCACACACAG	TTC	21	11	21	0	0	0	0	0
SpRY-ABE8e	R1	TAGGACCTCTCACACACAG	TTC	21	13	21	0	0	0	0	0
SpRY-ABE8e	R1	TAGGACCTCTCACACACAG	TTC	21	15	21	0	0	0	0	0
SpRY-ABE8e	R1	TAGGACCTCTCACACACAG	TTC	21	17	21	0	0	0	0	0
SpRY-ABE8e	R1	AAGTTCACCGGCGTCATCG	TCG	2	-11	2	0	0	0	0	0
SpRY-ABE8e	R1	AAGTTCACCGGCGTCATCG	TCG	2	0	2	0	0	0	0	0
SpRY-ABE8e	R1	AAGTTCACCGGCGTCATCG	TCG	2	1	2	0	0	0	0	0
SpRY-ABE8e	R1	AAGTTCACCGGCGTCATCG	TCG	2	6	0	0	2	0	1	1
SpRY-ABE8e	R1	AAGTTCACCGGCGTCATCG	TCG	2	15	2	0	0	0	0	0
SpRY-ABE8e	R1	AAGTTCACCGGCGTCATCG	TCG	2	24	2	0	0	0	0	0
SpRY-ABE8e	R1	AAGTTCACCGGCGTCATCG	TCG	2	25	2	0	0	0	0	0
SpRY-ABE8e	R1	AAGTTCACCGGCGTCATCG	TCG	2	27	2	0	0	0	0	0
SpRY-ABE8e	R1	TTCGATAGGGACAAGACAA	TTG	150	-7	150	0	0	0	0	0
SpRY-ABE8e	R1	TTCGATAGGGACAAGACAA	TTG	150	-5	150	0	0	0	0	0
SpRY-ABE8e	R1	TTCGATAGGGACAAGACAA	TTG	150	4	136	0	14	0	0.0933333	1
SpRY-ABE8e	R1	TTCGATAGGGACAAGACAA	TTG	150	6	101	0	49	0	0.32666666666666666	1
SpRY-ABE8e	R1	TTCGATAGGGACAAGACAA	TTG	150	10	150	0	0	0	0	0
SpRY-ABE8e	R1	TTCGATAGGGACAAGACAA	TTG	150	12	150	0	0	0	0	0
SpRY-ABE8e	R1	TTCGATAGGGACAAGACAA	TTG	150	13	150	0	0	0	0	0
SpRY-ABE8e	R1	TTCGATAGGGACAAGACAA	TTG	150	15	150	0	0	0	0	0
SpRY-ABE8e	R1	TTCGATAGGGACAAGACAA	TTG	150	17	150	0	0	0	0	0
SpRY-ABE8e	R1	TTCGATAGGGACAAGACAA	TTG	150	18	150	0	0	0	0	0
SpRY-ABE8e	R1	TTCGATAGGGACAAGACAA	TTG	150	23	150	0	0	0	0	0
SpRY-ABE8e	R1	TTCGATAGGGACAAGACAA	TTG	150	27	150	0	0	0	0	0
SpRY-ABE8e	R1	TTCACGTTCATTATAAATG	TCG	172	-5	172	0	0	0	0	0
SpRY-ABE8e	R1	TTCACGTTCATTATAAATG	TCG	172	-2	172	0	0	0	0	0
SpRY-ABE8e	R1	TTCACGTTCATTATAAATG	TCG	172	-1	172	0	0	0	0	0
SpRY-ABE8e	R1	TTCACGTTCATTATAAATG	TCG	172	3	134	0	38	0	0.22093023255813954	1
SpRY-ABE8e	R1	TTCACGTTCATTATAAATG	TCG	172	9	172	0	0	0	0	0
SpRY-ABE8e	R1	TTCACGTTCATTATAAATG	TCG	172	12	172	0	0	0	0	0
SpRY-ABE8e	R1	TTCACGTTCATTATAAATG	TCG	172	14	172	0	0	0	0	0
SpRY-ABE8e	R1	TTCACGTTCATTATAAATG	TCG	172	15	172	0	0	0	0	0
SpRY-ABE8e	R1	TTCACGTTCATTATAAATG	TCG	172	16	172	0	0	0	0	0
SpRY-ABE8e	R1	ACGGCCCCGTGCTGCTGCC	CGA	56	-7	55	1	0	0	0	0
SpRY-ABE8e	R1	ACGGCCCCGTGCTGCTGCC	CGA	56	0	56	0	0	0	0	0
SpRY-ABE8e	R1	ACGGCCCCGTGCTGCTGCC	CGA	56	21	56	0	0	0	0	0
SpRY-ABE8e	R1	ACGGCCCCGTGCTGCTGCC	CGA	56	23	56	0	0	0	0	0
SpRY-ABE8e	R1	ACGGCCCCGTGCTGCTGCC	CGA	56	24	56	0	0	0	0	0
SpRY-ABE8e	R1	ACGGCCCCGTGCTGCTGCC	CGA	56	27	56	0	0	0	0	0
SpRY-ABE8e	R1	TCAAGGCGTTGGTCGCTTC	CGG	44	-11	44	0	0	0	0	0
SpRY-ABE8e	R1	TCAAGGCGTTGGTCGCTTC	CGG	44	-2	44	0	0	0	0	0
SpRY-ABE8e	R1	TCAAGGCGTTGGTCGCTTC	CGG	44	-1	44	0	0	0	0	0
SpRY-ABE8e	R1	TCAAGGCGTTGGTCGCTTC	CGG	44	2	32	0	12	0	0.2727272727272727	1
SpRY-ABE8e	R1	TCAAGGCGTTGGTCGCTTC	CGG	44	3	32	0	12	0	0.2727272727272727	1
SpRY-ABE8e	R1	TCAAGGCGTTGGTCGCTTC	CGG	44	22	44	0	0	0	0	0
SpRY-ABE8e	R1	CATCTTCGACGCAGGTGTC	GCA	39	-10	39	0	0	0	0	0
SpRY-ABE8e	R1	CATCTTCGACGCAGGTGTC	GCA	39	-9	39	0	0	0	0	0
SpRY-ABE8e	R1	CATCTTCGACGCAGGTGTC	GCA	39	-7	39	0	0	0	0	0
SpRY-ABE8e	R1	CATCTTCGACGCAGGTGTC	GCA	39	-2	39	0	0	0	0	0
SpRY-ABE8e	R1	CATCTTCGACGCAGGTGTC	GCA	39	-1	39	0	0	0	0	0
SpRY-ABE8e	R1	CATCTTCGACGCAGGTGTC	GCA	39	1	38	0	1	0	0.025641	1
SpRY-ABE8e	R1	CATCTTCGACGCAGGTGTC	GCA	39	8	39	0	0	0	0	0
SpRY-ABE8e	R1	CATCTTCGACGCAGGTGTC	GCA	39	12	39	0	0	0	0	0
SpRY-ABE8e	R1	CATCTTCGACGCAGGTGTC	GCA	39	21	39	0	0	0	0	0
SpRY-ABE8e	R1	GAAAGGTCTTACCGGAAAA	CTC	24	-10	24	0	0	0	0	0
SpRY-ABE8e	R1	GAAAGGTCTTACCGGAAAA	CTC	24	-7	24	0	0	0	0	0
SpRY-ABE8e	R1	GAAAGGTCTTACCGGAAAA	CTC	24	-6	24	0	0	0	0	0
SpRY-ABE8e	R1	GAAAGGTCTTACCGGAAAA	CTC	24	-3	24	0	0	0	0	0
SpRY-ABE8e	R1	GAAAGGTCTTACCGGAAAA	CTC	24	1	24	0	0	0	0	0
SpRY-ABE8e	R1	GAAAGGTCTTACCGGAAAA	CTC	24	2	24	0	0	0	0	0
SpRY-ABE8e	R1	GAAAGGTCTTACCGGAAAA	CTC	24	3	24	0	0	0	0	0
SpRY-ABE8e	R1	GAAAGGTCTTACCGGAAAA	CTC	24	10	24	0	0	0	0	0
SpRY-ABE8e	R1	GAAAGGTCTTACCGGAAAA	CTC	24	15	24	0	0	0	0	0
SpRY-ABE8e	R1	GAAAGGTCTTACCGGAAAA	CTC	24	16	24	0	0	0	0	0
SpRY-ABE8e	R1	GAAAGGTCTTACCGGAAAA	CTC	24	17	24	0	0	0	0	0
SpRY-ABE8e	R1	GAAAGGTCTTACCGGAAAA	CTC	24	18	24	0	0	0	0	0
SpRY-ABE8e	R1	GAAAGGTCTTACCGGAAAA	CTC	24	23	24	0	0	0	0	0
SpRY-ABE8e	R1	GAAAGGTCTTACCGGAAAA	CTC	24	27	24	0	0	0	0	0
SpRY-ABE8e	R1	GAAAGGTCTTACCGGAAAA	CTC	24	28	24	0	0	0	0	0
SpRY-ABE8e	R1	CCGGCATAAAGAATTGAAG	AGA	15	-4	15	0	0	0	0	0
SpRY-ABE8e	R1	CCGGCATAAAGAATTGAAG	AGA	15	-3	15	0	0	0	0	0
SpRY-ABE8e	R1	CCGGCATAAAGAATTGAAG	AGA	15	-1	15	0	0	0	0	0
SpRY-ABE8e	R1	CCGGCATAAAGAATTGAAG	AGA	15	5	9	0	6	0	0.4	1
SpRY-ABE8e	R1	CCGGCATAAAGAATTGAAG	AGA	15	7	9	0	6	0	0.4	1
SpRY-ABE8e	R1	CCGGCATAAAGAATTGAAG	AGA	15	8	15	0	0	0	0	0
SpRY-ABE8e	R1	CCGGCATAAAGAATTGAAG	AGA	15	9	15	0	0	0	0	0
SpRY-ABE8e	R1	CCGGCATAAAGAATTGAAG	AGA	15	11	15	0	0	0	0	0
SpRY-ABE8e	R1	CCGGCATAAAGAATTGAAG	AGA	15	12	15	0	0	0	0	0
SpRY-ABE8e	R1	CCGGCATAAAGAATTGAAG	AGA	15	16	15	0	0	0	0	0
SpRY-ABE8e	R1	CCGGCATAAAGAATTGAAG	AGA	15	17	15	0	0	0	0	0
SpRY-ABE8e	R1	CCGGCATAAAGAATTGAAG	AGA	15	19	15	0	0	0	0	0
SpRY-ABE8e	R1	CCGGCATAAAGAATTGAAG	AGA	15	21	15	0	0	0	0	0
SpRY-ABE8e	R1	CCGGCATAAAGAATTGAAG	AGA	15	28	15	0	0	0	0	0
SpRY-ABE8e	R1	AAGCTGGAGTACAACTACA	ACA	8	-2	8	0	0	0	0	0
SpRY-ABE8e	R1	AAGCTGGAGTACAACTACA	ACA	8	0	8	0	0	0	0	0
SpRY-ABE8e	R1	AAGCTGGAGTACAACTACA	ACA	8	1	8	0	0	0	0	0
SpRY-ABE8e	R1	AAGCTGGAGTACAACTACA	ACA	8	7	8	0	0	0	0	0
SpRY-ABE8e	R1	AAGCTGGAGTACAACTACA	ACA	8	10	8	0	0	0	0	0
SpRY-ABE8e	R1	AAGCTGGAGTACAACTACA	ACA	8	12	8	0	0	0	0	0
SpRY-ABE8e	R1	AAGCTGGAGTACAACTACA	ACA	8	13	8	0	0	0	0	0
SpRY-ABE8e	R1	AAGCTGGAGTACAACTACA	ACA	8	16	8	0	0	0	0	0
SpRY-ABE8e	R1	AAGCTGGAGTACAACTACA	ACA	8	18	8	0	0	0	0	0
SpRY-ABE8e	R1	AAGCTGGAGTACAACTACA	ACA	8	19	8	0	0	0	0	0
SpRY-ABE8e	R1	AAGCTGGAGTACAACTACA	ACA	8	21	8	0	0	0	0	0
SpRY-ABE8e	R1	AAGCTGGAGTACAACTACA	ACA	8	25	8	0	0	0	0	0
SpRY-ABE8e	R1	AAGCTGGAGTACAACTACA	ACA	8	27	8	0	0	0	0	0
SpRY-ABE8e	R1	AAGCTGGAGTACAACTACA	ACA	8	28	8	0	0	0	0	0
SpRY-ABE8e	R1	ACTTCACCTCGGCGCGGGT	CTT	110	-1	110	0	0	0	0	0
SpRY-ABE8e	R1	ACTTCACCTCGGCGCGGGT	CTT	110	0	110	0	0	0	0	0
SpRY-ABE8e	R1	ACTTCACCTCGGCGCGGGT	CTT	110	5	42	0	68	0	0.6181818181818182	1
SpRY-ABE8e	R1	ACTTCACCTCGGCGCGGGT	CTT	110	24	110	0	0	0	0	0
SpRY-ABE8e	R1	AAAAATCAGAGAGATCCTC	ATA	7	-7	7	0	0	0	0	0
SpRY-ABE8e	R1	AAAAATCAGAGAGATCCTC	ATA	7	-3	7	0	0	0	0	0
SpRY-ABE8e	R1	AAAAATCAGAGAGATCCTC	ATA	7	-2	7	0	0	0	0	0
SpRY-ABE8e	R1	AAAAATCAGAGAGATCCTC	ATA	7	0	7	0	0	0	0	0
SpRY-ABE8e	R1	AAAAATCAGAGAGATCCTC	ATA	7	1	7	0	0	0	0	0
SpRY-ABE8e	R1	AAAAATCAGAGAGATCCTC	ATA	7	2	7	0	0	0	0	0
SpRY-ABE8e	R1	AAAAATCAGAGAGATCCTC	ATA	7	3	7	0	0	0	0	0
SpRY-ABE8e	R1	AAAAATCAGAGAGATCCTC	ATA	7	4	7	0	0	0	0	0
SpRY-ABE8e	R1	AAAAATCAGAGAGATCCTC	ATA	7	7	7	0	0	0	0	0
SpRY-ABE8e	R1	AAAAATCAGAGAGATCCTC	ATA	7	9	7	0	0	0	0	0
SpRY-ABE8e	R1	AAAAATCAGAGAGATCCTC	ATA	7	11	7	0	0	0	0	0
SpRY-ABE8e	R1	AAAAATCAGAGAGATCCTC	ATA	7	13	7	0	0	0	0	0
SpRY-ABE8e	R1	AAAAATCAGAGAGATCCTC	ATA	7	19	7	0	0	0	0	0
SpRY-ABE8e	R1	AAAAATCAGAGAGATCCTC	ATA	7	21	7	0	0	0	0	0
SpRY-ABE8e	R1	AAAAATCAGAGAGATCCTC	ATA	7	22	7	0	0	0	0	0
SpRY-ABE8e	R1	AAAAATCAGAGAGATCCTC	ATA	7	23	7	0	0	0	0	0
SpRY-ABE8e	R1	AAAAATCAGAGAGATCCTC	ATA	7	28	7	0	0	0	0	0
SpRY-ABE8e	R1	CGGAATGATTTGATTGCCA	AAA	116	-11	116	0	0	0	0	0
SpRY-ABE8e	R1	CGGAATGATTTGATTGCCA	AAA	116	-6	116	0	0	0	0	0
SpRY-ABE8e	R1	CGGAATGATTTGATTGCCA	AAA	116	-3	116	0	0	0	0	0
SpRY-ABE8e	R1	CGGAATGATTTGATTGCCA	AAA	116	3	29	0	87	0	0.75	1
SpRY-ABE8e	R1	CGGAATGATTTGATTGCCA	AAA	116	4	35	0	81	0	0.6982758620689655	1
SpRY-ABE8e	R1	CGGAATGATTTGATTGCCA	AAA	116	7	116	0	0	0	0	0
SpRY-ABE8e	R1	CGGAATGATTTGATTGCCA	AAA	116	12	116	0	0	0	0	0
SpRY-ABE8e	R1	CGGAATGATTTGATTGCCA	AAA	116	18	116	0	0	0	0	0
SpRY-ABE8e	R1	CGGAATGATTTGATTGCCA	AAA	116	19	116	0	0	0	0	0
SpRY-ABE8e	R1	CGGAATGATTTGATTGCCA	AAA	116	20	116	0	0	0	0	0
SpRY-ABE8e	R1	CGGAATGATTTGATTGCCA	AAA	116	21	116	0	0	0	0	0
SpRY-ABE8e	R1	CGGAATGATTTGATTGCCA	AAA	116	22	116	0	0	0	0	0
SpRY-ABE8e	R1	CGGAATGATTTGATTGCCA	AAA	116	24	116	0	0	0	0	0
SpRY-ABE8e	R1	CGGAATGATTTGATTGCCA	AAA	116	27	116	0	0	0	0	0
SpRY-ABE8e	R1	ACATCTCATCTACCTCCCG	GTT	139	-11	139	0	0	0	0	0
SpRY-ABE8e	R1	ACATCTCATCTACCTCCCG	GTT	139	-9	139	0	0	0	0	0
SpRY-ABE8e	R1	ACATCTCATCTACCTCCCG	GTT	139	0	139	0	0	0	0	0
SpRY-ABE8e	R1	ACATCTCATCTACCTCCCG	GTT	139	2	124	0	15	0	0.1079136690647482	1
SpRY-ABE8e	R1	ACATCTCATCTACCTCCCG	GTT	139	7	139	0	0	0	0	0
SpRY-ABE8e	R1	ACATCTCATCTACCTCCCG	GTT	139	11	139	0	0	0	0	0
SpRY-ABE8e	R1	ACATCTCATCTACCTCCCG	GTT	139	24	139	0	0	0	0	0
SpRY-ABE8e	R1	ACATCTCATCTACCTCCCG	GTT	139	25	139	0	0	0	0	0
SpRY-ABE8e	R1	ACATCTCATCTACCTCCCG	GTT	139	28	139	0	0	0	0	0
SpRY-ABE8e	R1	TACTTAATCAGAGACTTCA	GGC	47	-10	47	0	0	0	0	0
SpRY-ABE8e	R1	TACTTAATCAGAGACTTCA	GGC	47	-8	47	0	0	0	0	0
SpRY-ABE8e	R1	TACTTAATCAGAGACTTCA	GGC	47	1	41	0	6	0	0.1276595744680851	1
SpRY-ABE8e	R1	TACTTAATCAGAGACTTCA	GGC	47	5	42	0	5	0	0.10638297872340426	1
SpRY-ABE8e	R1	TACTTAATCAGAGACTTCA	GGC	47	6	47	0	0	0	0	0
SpRY-ABE8e	R1	TACTTAATCAGAGACTTCA	GGC	47	9	47	0	0	0	0	0
SpRY-ABE8e	R1	TACTTAATCAGAGACTTCA	GGC	47	11	47	0	0	0	0	0
SpRY-ABE8e	R1	TACTTAATCAGAGACTTCA	GGC	47	13	47	0	0	0	0	0
SpRY-ABE8e	R1	TACTTAATCAGAGACTTCA	GGC	47	18	47	0	0	0	0	0
SpRY-ABE8e	R1	TACTTAATCAGAGACTTCA	GGC	47	26	47	0	0	0	0	0
SpRY-ABE8e	R1	TACTTAATCAGAGACTTCA	GGC	47	27	47	0	0	0	0	0
SpRY-ABE8e	R1	CCCATCGGCGACGGCCCCG	TGC	132	-11	132	0	0	0	0	0
SpRY-ABE8e	R1	CCCATCGGCGACGGCCCCG	TGC	132	-8	132	0	0	0	0	0
SpRY-ABE8e	R1	CCCATCGGCGACGGCCCCG	TGC	132	-6	132	0	0	0	0	0
SpRY-ABE8e	R1	CCCATCGGCGACGGCCCCG	TGC	132	-5	130	2	0	0	0	0
SpRY-ABE8e	R1	CCCATCGGCGACGGCCCCG	TGC	132	-3	132	0	0	0	0	0
SpRY-ABE8e	R1	CCCATCGGCGACGGCCCCG	TGC	132	3	97	0	35	0	0.26515151515151514	1
SpRY-ABE8e	R1	CCCATCGGCGACGGCCCCG	TGC	132	10	132	0	0	0	0	0
SpRY-ABE8e	R1	CCGACCGCGCCCGGTTTAT	CAT	12	-10	12	0	0	0	0	0
SpRY-ABE8e	R1	CCGACCGCGCCCGGTTTAT	CAT	12	-9	12	0	0	0	0	0
SpRY-ABE8e	R1	CCGACCGCGCCCGGTTTAT	CAT	12	-7	12	0	0	0	0	0
SpRY-ABE8e	R1	CCGACCGCGCCCGGTTTAT	CAT	12	-6	12	0	0	0	0	0
SpRY-ABE8e	R1	CCGACCGCGCCCGGTTTAT	CAT	12	-1	12	0	0	0	0	0
SpRY-ABE8e	R1	CCGACCGCGCCCGGTTTAT	CAT	12	3	10	0	2	0	0.16666666666666666	1
SpRY-ABE8e	R1	CCGACCGCGCCCGGTTTAT	CAT	12	17	12	0	0	0	0	0
SpRY-ABE8e	R1	CCGACCGCGCCCGGTTTAT	CAT	12	20	12	0	0	0	0	0
SpRY-ABE8e	R1	CGCGGAGGAGTTGTGTTTG	TGG	18	-9	18	0	0	0	0	0
SpRY-ABE8e	R1	CGCGGAGGAGTTGTGTTTG	TGG	18	-8	18	0	0	0	0	0
SpRY-ABE8e	R1	CGCGGAGGAGTTGTGTTTG	TGG	18	-7	18	0	0	0	0	0
SpRY-ABE8e	R1	CGCGGAGGAGTTGTGTTTG	TGG	18	-6	18	0	0	0	0	0
SpRY-ABE8e	R1	CGCGGAGGAGTTGTGTTTG	TGG	18	-5	18	0	0	0	0	0
SpRY-ABE8e	R1	CGCGGAGGAGTTGTGTTTG	TGG	18	5	11	0	7	0	0.3888888888888889	1
SpRY-ABE8e	R1	CGCGGAGGAGTTGTGTTTG	TGG	18	8	18	0	0	0	0	0
SpRY-ABE8e	R1	CGCGGAGGAGTTGTGTTTG	TGG	18	22	18	0	0	0	0	0
SpRY-ABE8e	R1	CGCGGAGGAGTTGTGTTTG	TGG	18	25	18	0	0	0	0	0
SpRY-ABE8e	R1	CGCGGAGGAGTTGTGTTTG	TGG	18	26	18	0	0	0	0	0
SpRY-ABE8e	R1	ACCTTTCGGTACTTCGTCC	ACA	1	-3	1	0	0	0	0	0
SpRY-ABE8e	R1	ACCTTTCGGTACTTCGTCC	ACA	1	-2	1	0	0	0	0	0
SpRY-ABE8e	R1	ACCTTTCGGTACTTCGTCC	ACA	1	0	1	0	0	0	0	0
SpRY-ABE8e	R1	ACCTTTCGGTACTTCGTCC	ACA	1	10	1	0	0	0	0	0
SpRY-ABE8e	R1	ACCTTTCGGTACTTCGTCC	ACA	1	19	1	0	0	0	0	0
SpRY-ABE8e	R1	ACCTTTCGGTACTTCGTCC	ACA	1	21	1	0	0	0	0	0
SpRY-ABE8e	R1	ACCTTTCGGTACTTCGTCC	ACA	1	22	1	0	0	0	0	0
SpRY-ABE8e	R1	ACCTTTCGGTACTTCGTCC	ACA	1	23	1	0	0	0	0	0
SpRY-ABE8e	R1	ACCTTTCGGTACTTCGTCC	ACA	1	25	1	0	0	0	0	0
SpRY-ABE8e	R1	ACCTTTCGGTACTTCGTCC	ACA	1	27	1	0	0	0	0	0
SpRY-ABE8e	R1	ACCTTTCGGTACTTCGTCC	ACA	1	28	1	0	0	0	0	0
SpRY-ABE8e	R1	AAACAATCCGGAAGCGACC	AAC	110	-4	110	0	0	0	0	0
SpRY-ABE8e	R1	AAACAATCCGGAAGCGACC	AAC	110	0	110	0	0	0	0	0
SpRY-ABE8e	R1	AAACAATCCGGAAGCGACC	AAC	110	1	110	0	0	0	0	0
SpRY-ABE8e	R1	AAACAATCCGGAAGCGACC	AAC	110	2	109	1	0	0	0	0
SpRY-ABE8e	R1	AAACAATCCGGAAGCGACC	AAC	110	4	93	0	17	0	0.15454545454545454	1
SpRY-ABE8e	R1	AAACAATCCGGAAGCGACC	AAC	110	5	110	0	0	0	0	0
SpRY-ABE8e	R1	AAACAATCCGGAAGCGACC	AAC	110	11	110	0	0	0	0	0
SpRY-ABE8e	R1	AAACAATCCGGAAGCGACC	AAC	110	12	110	0	0	0	0	0
SpRY-ABE8e	R1	AAACAATCCGGAAGCGACC	AAC	110	16	110	0	0	0	0	0
SpRY-ABE8e	R1	AAACAATCCGGAAGCGACC	AAC	110	19	110	0	0	0	0	0
SpRY-ABE8e	R1	AAACAATCCGGAAGCGACC	AAC	110	20	110	0	0	0	0	0
SpRY-ABE8e	R1	AAACAATCCGGAAGCGACC	AAC	110	28	110	0	0	0	0	0
SpRY-ABE8e	R1	GGGTGTAATCAGAATAGCT	GAT	55	-9	55	0	0	0	0	0
SpRY-ABE8e	R1	GGGTGTAATCAGAATAGCT	GAT	55	6	33	0	22	0	0.4	1
SpRY-ABE8e	R1	GGGTGTAATCAGAATAGCT	GAT	55	7	55	0	0	0	0	0
SpRY-ABE8e	R1	GGGTGTAATCAGAATAGCT	GAT	55	10	55	0	0	0	0	0
SpRY-ABE8e	R1	GGGTGTAATCAGAATAGCT	GAT	55	12	55	0	0	0	0	0
SpRY-ABE8e	R1	GGGTGTAATCAGAATAGCT	GAT	55	13	55	0	0	0	0	0
SpRY-ABE8e	R1	GGGTGTAATCAGAATAGCT	GAT	55	15	55	0	0	0	0	0
SpRY-ABE8e	R1	GGGTGTAATCAGAATAGCT	GAT	55	20	55	0	0	0	0	0
SpRY-ABE8e	R1	GGGTGTAATCAGAATAGCT	GAT	55	24	55	0	0	0	0	0
SpRY-ABE8e	R1	AATTGCTCAACAGTATGGG	CAT	181	-10	181	0	0	0	0	0
SpRY-ABE8e	R1	AATTGCTCAACAGTATGGG	CAT	181	-9	181	0	0	0	0	0
SpRY-ABE8e	R1	AATTGCTCAACAGTATGGG	CAT	181	-6	181	0	0	0	0	0
SpRY-ABE8e	R1	AATTGCTCAACAGTATGGG	CAT	181	-5	181	0	0	0	0	0
SpRY-ABE8e	R1	AATTGCTCAACAGTATGGG	CAT	181	0	181	0	0	0	0	0
SpRY-ABE8e	R1	AATTGCTCAACAGTATGGG	CAT	181	1	181	0	0	0	0	0
SpRY-ABE8e	R1	AATTGCTCAACAGTATGGG	CAT	181	8	167	0	14	0	0.0773481	1
SpRY-ABE8e	R1	AATTGCTCAACAGTATGGG	CAT	181	9	181	0	0	0	0	0
SpRY-ABE8e	R1	AATTGCTCAACAGTATGGG	CAT	181	11	181	0	0	0	0	0
SpRY-ABE8e	R1	AATTGCTCAACAGTATGGG	CAT	181	14	181	0	0	0	0	0
SpRY-ABE8e	R1	AATTGCTCAACAGTATGGG	CAT	181	20	181	0	0	0	0	0
SpRY-ABE8e	R1	AATTGCTCAACAGTATGGG	CAT	181	27	181	0	0	0	0	0
SpRY-ABE8e	R1	GCACAAAATCGTATTCATT	AAA	64	-10	64	0	0	0	0	0
SpRY-ABE8e	R1	GCACAAAATCGTATTCATT	AAA	64	-9	64	0	0	0	0	0
SpRY-ABE8e	R1	GCACAAAATCGTATTCATT	AAA	64	-6	64	0	0	0	0	0
SpRY-ABE8e	R1	GCACAAAATCGTATTCATT	AAA	64	2	58	0	6	0	0.09375	1
SpRY-ABE8e	R1	GCACAAAATCGTATTCATT	AAA	64	4	63	0	1	0	0.015625	1
SpRY-ABE8e	R1	GCACAAAATCGTATTCATT	AAA	64	5	64	0	0	0	0	0
SpRY-ABE8e	R1	GCACAAAATCGTATTCATT	AAA	64	6	64	0	0	0	0	0
SpRY-ABE8e	R1	GCACAAAATCGTATTCATT	AAA	64	7	64	0	0	0	0	0
SpRY-ABE8e	R1	GCACAAAATCGTATTCATT	AAA	64	12	64	0	0	0	0	0
SpRY-ABE8e	R1	GCACAAAATCGTATTCATT	AAA	64	16	64	0	0	0	0	0
SpRY-ABE8e	R1	GCACAAAATCGTATTCATT	AAA	64	19	64	0	0	0	0	0
SpRY-ABE8e	R1	GCACAAAATCGTATTCATT	AAA	64	20	64	0	0	0	0	0
SpRY-ABE8e	R1	GCACAAAATCGTATTCATT	AAA	64	21	64	0	0	0	0	0
SpRY-ABE8e	R1	GCACAAAATCGTATTCATT	AAA	64	22	64	0	0	0	0	0
SpRY-ABE8e	R1	GCACAAAATCGTATTCATT	AAA	64	28	64	0	0	0	0	0
SpRY-ABE8e	R1	AGAACACCCCCATCGGCGA	CGG	77	-9	77	0	0	0	0	0
SpRY-ABE8e	R1	AGAACACCCCCATCGGCGA	CGG	77	-6	77	0	0	0	0	0
SpRY-ABE8e	R1	AGAACACCCCCATCGGCGA	CGG	77	-3	77	0	0	0	0	0
SpRY-ABE8e	R1	AGAACACCCCCATCGGCGA	CGG	77	0	77	0	0	0	0	0
SpRY-ABE8e	R1	AGAACACCCCCATCGGCGA	CGG	77	2	73	0	4	0	0.0519481	1
SpRY-ABE8e	R1	AGAACACCCCCATCGGCGA	CGG	77	3	77	0	0	0	0	0
SpRY-ABE8e	R1	AGAACACCCCCATCGGCGA	CGG	77	5	64	0	13	0	0.16883116883116883	1
SpRY-ABE8e	R1	AGAACACCCCCATCGGCGA	CGG	77	11	77	0	0	0	0	0
SpRY-ABE8e	R1	AGAACACCCCCATCGGCGA	CGG	77	18	77	0	0	0	0	0
SpRY-ABE8e	R1	AACGGCCACAAGTTCAGCG	TGT	146	-11	146	0	0	0	0	0
SpRY-ABE8e	R1	AACGGCCACAAGTTCAGCG	TGT	146	-5	146	0	0	0	0	0
SpRY-ABE8e	R1	AACGGCCACAAGTTCAGCG	TGT	146	-1	146	0	0	0	0	0
SpRY-ABE8e	R1	AACGGCCACAAGTTCAGCG	TGT	146	0	146	0	0	0	0	0
SpRY-ABE8e	R1	AACGGCCACAAGTTCAGCG	TGT	146	1	136	0	10	0	0.0684932	1
SpRY-ABE8e	R1	AACGGCCACAAGTTCAGCG	TGT	146	7	124	0	22	0	0.1506849315068493	1
SpRY-ABE8e	R1	AACGGCCACAAGTTCAGCG	TGT	146	9	109	0	37	0	0.2534246575342466	1
SpRY-ABE8e	R1	AACGGCCACAAGTTCAGCG	TGT	146	10	146	0	0	0	0	0
SpRY-ABE8e	R1	AACGGCCACAAGTTCAGCG	TGT	146	15	146	0	0	0	0	0
SpRY-ABE8e	R1	AACGGCCACAAGTTCAGCG	TGT	146	28	146	0	0	0	0	0
SpRY-ABE8e	R1	GCCGTCCAGCTCGACCAGG	ATG	17	-5	17	0	0	0	0	0
SpRY-ABE8e	R1	GCCGTCCAGCTCGACCAGG	ATG	17	7	6	0	11	0	0.6470588235294118	1
SpRY-ABE8e	R1	GCCGTCCAGCTCGACCAGG	ATG	17	13	16	1	0	0	0	0
SpRY-ABE8e	R1	GCCGTCCAGCTCGACCAGG	ATG	17	16	17	0	0	0	0	0
SpRY-ABE8e	R1	GCCGTCCAGCTCGACCAGG	ATG	17	19	17	0	0	0	0	0
SpRY-ABE8e	R1	GCCGTCCAGCTCGACCAGG	ATG	17	25	17	0	0	0	0	0
SpRY-ABE8e	R1	GCCGTCCAGCTCGACCAGG	ATG	17	28	17	0	0	0	0	0
SpRY-ABE8e	R1	CCGGTGAACTTCCCGCCGC	CGT	20	-9	20	0	0	0	0	0
SpRY-ABE8e	R1	CCGGTGAACTTCCCGCCGC	CGT	20	-6	20	0	0	0	0	0
SpRY-ABE8e	R1	CCGGTGAACTTCCCGCCGC	CGT	20	-3	20	0	0	0	0	0
SpRY-ABE8e	R1	CCGGTGAACTTCCCGCCGC	CGT	20	6	20	0	0	0	0	0
SpRY-ABE8e	R1	CCGGTGAACTTCCCGCCGC	CGT	20	7	20	0	0	0	0	0
SpRY-ABE8e	R1	TCCAAAACCGTGATGGAAT	GGA	26	-9	26	0	0	0	0	0
SpRY-ABE8e	R1	TCCAAAACCGTGATGGAAT	GGA	26	-6	26	0	0	0	0	0
SpRY-ABE8e	R1	TCCAAAACCGTGATGGAAT	GGA	26	-5	26	0	0	0	0	0
SpRY-ABE8e	R1	TCCAAAACCGTGATGGAAT	GGA	26	-4	26	0	0	0	0	0
SpRY-ABE8e	R1	TCCAAAACCGTGATGGAAT	GGA	26	-2	26	0	0	0	0	0
SpRY-ABE8e	R1	TCCAAAACCGTGATGGAAT	GGA	26	3	26	0	0	0	0	0
SpRY-ABE8e	R1	TCCAAAACCGTGATGGAAT	GGA	26	4	26	0	0	0	0	0
SpRY-ABE8e	R1	TCCAAAACCGTGATGGAAT	GGA	26	5	26	0	0	0	0	0
SpRY-ABE8e	R1	TCCAAAACCGTGATGGAAT	GGA	26	6	26	0	0	0	0	0
SpRY-ABE8e	R1	TCCAAAACCGTGATGGAAT	GGA	26	12	26	0	0	0	0	0
SpRY-ABE8e	R1	TCCAAAACCGTGATGGAAT	GGA	26	16	26	0	0	0	0	0
SpRY-ABE8e	R1	TCCAAAACCGTGATGGAAT	GGA	26	17	26	0	0	0	0	0
SpRY-ABE8e	R1	TCCAAAACCGTGATGGAAT	GGA	26	21	26	0	0	0	0	0
SpRY-ABE8e	R1	TCCAAAACCGTGATGGAAT	GGA	26	22	26	0	0	0	0	0
SpRY-ABE8e	R1	TCCAAAACCGTGATGGAAT	GGA	26	24	26	0	0	0	0	0
SpRY-ABE8e	R1	TCCAAAACCGTGATGGAAT	GGA	26	25	26	0	0	0	0	0
SpRY-ABE8e	R1	TCCAAAACCGTGATGGAAT	GGA	26	27	26	0	0	0	0	0
SpRY-ABE8e	R1	GCTCGCCGACCACTACCAG	CAG	184	-8	183	1	0	0	0	0
SpRY-ABE8e	R1	GCTCGCCGACCACTACCAG	CAG	184	-1	184	0	0	0	0	0
SpRY-ABE8e	R1	GCTCGCCGACCACTACCAG	CAG	184	8	163	0	21	0	0.11413043478260869	1
SpRY-ABE8e	R1	GCTCGCCGACCACTACCAG	CAG	184	11	175	0	9	0	0.048913	1
SpRY-ABE8e	R1	GCTCGCCGACCACTACCAG	CAG	184	14	184	0	0	0	0	0
SpRY-ABE8e	R1	GCTCGCCGACCACTACCAG	CAG	184	17	184	0	0	0	0	0
SpRY-ABE8e	R1	GCTCGCCGACCACTACCAG	CAG	184	20	184	0	0	0	0	0
SpRY-ABE8e	R1	GCTCGCCGACCACTACCAG	CAG	184	22	184	0	0	0	0	0
SpRY-ABE8e	R1	GCTCGCCGACCACTACCAG	CAG	184	23	184	0	0	0	0	0
SpRY-ABE8e	R1	GCTCGCCGACCACTACCAG	CAG	184	25	184	0	0	0	0	0
SpRY-ABE8e	R1	CCGGGCGCGGTCGGTAAAG	TTG	82	-8	82	0	0	0	0	0
SpRY-ABE8e	R1	CCGGGCGCGGTCGGTAAAG	TTG	82	-5	82	0	0	0	0	0
SpRY-ABE8e	R1	CCGGGCGCGGTCGGTAAAG	TTG	82	-3	82	0	0	0	0	0
SpRY-ABE8e	R1	CCGGGCGCGGTCGGTAAAG	TTG	82	-2	82	0	0	0	0	0
SpRY-ABE8e	R1	CCGGGCGCGGTCGGTAAAG	TTG	82	-1	82	0	0	0	0	0
SpRY-ABE8e	R1	CCGGGCGCGGTCGGTAAAG	TTG	82	15	82	0	0	0	0	0
SpRY-ABE8e	R1	CCGGGCGCGGTCGGTAAAG	TTG	82	16	82	0	0	0	0	0
SpRY-ABE8e	R1	CCGGGCGCGGTCGGTAAAG	TTG	82	17	82	0	0	0	0	0
SpRY-ABE8e	R1	CCGGGCGCGGTCGGTAAAG	TTG	82	26	82	0	0	0	0	0
SpRY-ABE8e	R1	GTTGCGCCCGCGAACGACA	TTT	44	-7	44	0	0	0	0	0
SpRY-ABE8e	R1	GTTGCGCCCGCGAACGACA	TTT	44	-1	44	0	0	0	0	0
SpRY-ABE8e	R1	GTTGCGCCCGCGAACGACA	TTT	44	12	44	0	0	0	0	0
SpRY-ABE8e	R1	GTTGCGCCCGCGAACGACA	TTT	44	13	44	0	0	0	0	0
SpRY-ABE8e	R1	GTTGCGCCCGCGAACGACA	TTT	44	16	44	0	0	0	0	0
SpRY-ABE8e	R1	GTTGCGCCCGCGAACGACA	TTT	44	18	44	0	0	0	0	0
SpRY-ABE8e	R1	GTTGCGCCCGCGAACGACA	TTT	44	22	44	0	0	0	0	0
SpRY-ABE8e	R1	GTTGCGCCCGCGAACGACA	TTT	44	24	44	0	0	0	0	0
SpRY-ABE8e	R1	GTTGCGCCCGCGAACGACA	TTT	44	25	44	0	0	0	0	0
SpRY-ABE8e	R1	GTTGCGCCCGCGAACGACA	TTT	44	28	44	0	0	0	0	0
SpRY-ABE8e	R1	TTATGTAAACAATCCGGAA	GCG	78	-11	78	0	0	0	0	0
SpRY-ABE8e	R1	TTATGTAAACAATCCGGAA	GCG	78	-8	78	0	0	0	0	0
SpRY-ABE8e	R1	TTATGTAAACAATCCGGAA	GCG	78	2	36	0	42	0	0.5384615384615384	1
SpRY-ABE8e	R1	TTATGTAAACAATCCGGAA	GCG	78	6	34	0	44	0	0.5641025641025641	1
SpRY-ABE8e	R1	TTATGTAAACAATCCGGAA	GCG	78	7	78	0	0	0	0	0
SpRY-ABE8e	R1	TTATGTAAACAATCCGGAA	GCG	78	8	78	0	0	0	0	0
SpRY-ABE8e	R1	TTATGTAAACAATCCGGAA	GCG	78	10	72	0	6	0	0.0769231	1
SpRY-ABE8e	R1	TTATGTAAACAATCCGGAA	GCG	78	11	78	0	0	0	0	0
SpRY-ABE8e	R1	TTATGTAAACAATCCGGAA	GCG	78	17	78	0	0	0	0	0
SpRY-ABE8e	R1	TTATGTAAACAATCCGGAA	GCG	78	18	78	0	0	0	0	0
SpRY-ABE8e	R1	TTATGTAAACAATCCGGAA	GCG	78	22	78	0	0	0	0	0
SpRY-ABE8e	R1	TTATGTAAACAATCCGGAA	GCG	78	25	78	0	0	0	0	0
SpRY-ABE8e	R1	TTATGTAAACAATCCGGAA	GCG	78	26	78	0	0	0	0	0
SpRY-ABE8e	R1	GATTTTGTGCCAGAGTCCT	TCG	40	-9	40	0	0	0	0	0
SpRY-ABE8e	R1	GATTTTGTGCCAGAGTCCT	TCG	40	-8	40	0	0	0	0	0
SpRY-ABE8e	R1	GATTTTGTGCCAGAGTCCT	TCG	40	-5	40	0	0	0	0	0
SpRY-ABE8e	R1	GATTTTGTGCCAGAGTCCT	TCG	40	-4	40	0	0	0	0	0
SpRY-ABE8e	R1	GATTTTGTGCCAGAGTCCT	TCG	40	-2	40	0	0	0	0	0
SpRY-ABE8e	R1	GATTTTGTGCCAGAGTCCT	TCG	40	1	40	0	0	0	0	0
SpRY-ABE8e	R1	GATTTTGTGCCAGAGTCCT	TCG	40	11	40	0	0	0	0	0
SpRY-ABE8e	R1	GATTTTGTGCCAGAGTCCT	TCG	40	13	40	0	0	0	0	0
SpRY-ABE8e	R1	GATTTTGTGCCAGAGTCCT	TCG	40	22	40	0	0	0	0	0
SpRY-ABE8e	R1	GATTTTGTGCCAGAGTCCT	TCG	40	24	40	0	0	0	0	0
SpRY-ABE8e	R1	GATTTTGTGCCAGAGTCCT	TCG	40	28	40	0	0	0	0	0
SpRY-ABE8e	R1	TTGTGCCAGAGTCCTTCGA	TAG	110	-9	110	0	0	0	0	0
SpRY-ABE8e	R1	TTGTGCCAGAGTCCTTCGA	TAG	110	-8	110	0	0	0	0	0
SpRY-ABE8e	R1	TTGTGCCAGAGTCCTTCGA	TAG	110	-6	110	0	0	0	0	0
SpRY-ABE8e	R1	TTGTGCCAGAGTCCTTCGA	TAG	110	-3	110	0	0	0	0	0
SpRY-ABE8e	R1	TTGTGCCAGAGTCCTTCGA	TAG	110	7	86	0	24	0	0.21818181818181817	1
SpRY-ABE8e	R1	TTGTGCCAGAGTCCTTCGA	TAG	110	9	98	0	12	0	0.10909090909090909	1
SpRY-ABE8e	R1	TTGTGCCAGAGTCCTTCGA	TAG	110	18	110	0	0	0	0	0
SpRY-ABE8e	R1	TTGTGCCAGAGTCCTTCGA	TAG	110	20	110	0	0	0	0	0
SpRY-ABE8e	R1	TTGTGCCAGAGTCCTTCGA	TAG	110	24	110	0	0	0	0	0
SpRY-ABE8e	R1	TTGTGCCAGAGTCCTTCGA	TAG	110	26	110	0	0	0	0	0
SpRY-ABE8e	R1	TTGTGCCAGAGTCCTTCGA	TAG	110	27	110	0	0	0	0	0
SpRY-ABE8e	R1	AAACCGTGATGGAATGGAA	CAA	82	-10	82	0	0	0	0	0
SpRY-ABE8e	R1	AAACCGTGATGGAATGGAA	CAA	82	-9	82	0	0	0	0	0
SpRY-ABE8e	R1	AAACCGTGATGGAATGGAA	CAA	82	-8	82	0	0	0	0	0
SpRY-ABE8e	R1	AAACCGTGATGGAATGGAA	CAA	82	-6	82	0	0	0	0	0
SpRY-ABE8e	R1	AAACCGTGATGGAATGGAA	CAA	82	-1	82	0	0	0	0	0
SpRY-ABE8e	R1	AAACCGTGATGGAATGGAA	CAA	82	0	82	0	0	0	0	0
SpRY-ABE8e	R1	AAACCGTGATGGAATGGAA	CAA	82	1	82	0	0	0	0	0
SpRY-ABE8e	R1	AAACCGTGATGGAATGGAA	CAA	82	2	20	0	62	0	0.7560975609756098	1
SpRY-ABE8e	R1	AAACCGTGATGGAATGGAA	CAA	82	8	62	0	20	0	0.24390243902439024	1
SpRY-ABE8e	R1	AAACCGTGATGGAATGGAA	CAA	82	12	82	0	0	0	0	0
SpRY-ABE8e	R1	AAACCGTGATGGAATGGAA	CAA	82	13	82	0	0	0	0	0
SpRY-ABE8e	R1	AAACCGTGATGGAATGGAA	CAA	82	17	82	0	0	0	0	0
SpRY-ABE8e	R1	AAACCGTGATGGAATGGAA	CAA	82	18	82	0	0	0	0	0
SpRY-ABE8e	R1	AAACCGTGATGGAATGGAA	CAA	82	20	82	0	0	0	0	0
SpRY-ABE8e	R1	AAACCGTGATGGAATGGAA	CAA	82	21	82	0	0	0	0	0
SpRY-ABE8e	R1	AAACCGTGATGGAATGGAA	CAA	82	23	82	0	0	0	0	0
SpRY-ABE8e	R1	AAACCGTGATGGAATGGAA	CAA	82	27	82	0	0	0	0	0
SpRY-ABE8e	R1	AAACCGTGATGGAATGGAA	CAA	82	28	82	0	0	0	0	0
SpRY-ABE8e	R1	AACAACACTTAAAATCGCA	GTA	15	-9	15	0	0	0	0	0
SpRY-ABE8e	R1	AACAACACTTAAAATCGCA	GTA	15	-5	15	0	0	0	0	0
SpRY-ABE8e	R1	AACAACACTTAAAATCGCA	GTA	15	-4	15	0	0	0	0	0
SpRY-ABE8e	R1	AACAACACTTAAAATCGCA	GTA	15	0	15	0	0	0	0	0
SpRY-ABE8e	R1	AACAACACTTAAAATCGCA	GTA	15	1	15	0	0	0	0	0
SpRY-ABE8e	R1	AACAACACTTAAAATCGCA	GTA	15	3	15	0	0	0	0	0
SpRY-ABE8e	R1	AACAACACTTAAAATCGCA	GTA	15	4	15	0	0	0	0	0
SpRY-ABE8e	R1	AACAACACTTAAAATCGCA	GTA	15	6	15	0	0	0	0	0
SpRY-ABE8e	R1	AACAACACTTAAAATCGCA	GTA	15	10	15	0	0	0	0	0
SpRY-ABE8e	R1	AACAACACTTAAAATCGCA	GTA	15	11	15	0	0	0	0	0
SpRY-ABE8e	R1	AACAACACTTAAAATCGCA	GTA	15	12	15	0	0	0	0	0
SpRY-ABE8e	R1	AACAACACTTAAAATCGCA	GTA	15	13	15	0	0	0	0	0
SpRY-ABE8e	R1	AACAACACTTAAAATCGCA	GTA	15	18	15	0	0	0	0	0
SpRY-ABE8e	R1	AACAACACTTAAAATCGCA	GTA	15	21	15	0	0	0	0	0
SpRY-ABE8e	R1	AACAACACTTAAAATCGCA	GTA	15	27	15	0	0	0	0	0
SpRY-ABE8e	R1	AACAACACTTAAAATCGCA	GTA	15	28	15	0	0	0	0	0
SpRY-ABE8e	R1	TTTTTGGCAATCAAATCAT	TCC	66	-10	66	0	0	0	0	0
SpRY-ABE8e	R1	TTTTTGGCAATCAAATCAT	TCC	66	-8	66	0	0	0	0	0
SpRY-ABE8e	R1	TTTTTGGCAATCAAATCAT	TCC	66	-6	66	0	0	0	0	0
SpRY-ABE8e	R1	TTTTTGGCAATCAAATCAT	TCC	66	-1	66	0	0	0	0	0
SpRY-ABE8e	R1	TTTTTGGCAATCAAATCAT	TCC	66	8	66	0	0	0	0	0
SpRY-ABE8e	R1	TTTTTGGCAATCAAATCAT	TCC	66	9	66	0	0	0	0	0
SpRY-ABE8e	R1	TTTTTGGCAATCAAATCAT	TCC	66	12	66	0	0	0	0	0
SpRY-ABE8e	R1	TTTTTGGCAATCAAATCAT	TCC	66	13	66	0	0	0	0	0
SpRY-ABE8e	R1	TTTTTGGCAATCAAATCAT	TCC	66	14	66	0	0	0	0	0
SpRY-ABE8e	R1	TTTTTGGCAATCAAATCAT	TCC	66	17	66	0	0	0	0	0
SpRY-ABE8e	R1	TTTTTGGCAATCAAATCAT	TCC	66	24	66	0	0	0	0	0
SpRY-ABE8e	R1	TTTTTGGCAATCAAATCAT	TCC	66	26	66	0	0	0	0	0
SpRY-ABE8e	R1	ATACGATTTTGTGCCAGAG	TCC	126	-5	126	0	0	0	0	0
SpRY-ABE8e	R1	ATACGATTTTGTGCCAGAG	TCC	126	-4	126	0	0	0	0	0
SpRY-ABE8e	R1	ATACGATTTTGTGCCAGAG	TCC	126	-1	126	0	0	0	0	0
SpRY-ABE8e	R1	ATACGATTTTGTGCCAGAG	TCC	126	0	126	0	0	0	0	0
SpRY-ABE8e	R1	ATACGATTTTGTGCCAGAG	TCC	126	2	110	0	16	0	0.12698412698412698	1
SpRY-ABE8e	R1	ATACGATTTTGTGCCAGAG	TCC	126	5	126	0	0	0	0	0
SpRY-ABE8e	R1	ATACGATTTTGTGCCAGAG	TCC	126	15	126	0	0	0	0	0
SpRY-ABE8e	R1	ATACGATTTTGTGCCAGAG	TCC	126	17	126	0	0	0	0	0
SpRY-ABE8e	R1	ATACGATTTTGTGCCAGAG	TCC	126	26	126	0	0	0	0	0
SpRY-ABE8e	R1	ATACGATTTTGTGCCAGAG	TCC	126	28	126	0	0	0	0	0
SpRY-ABE8e	R1	ATGATTATGTCCGGTTATG	TAA	123	-9	123	0	0	0	0	0
SpRY-ABE8e	R1	ATGATTATGTCCGGTTATG	TAA	123	-7	123	0	0	0	0	0
SpRY-ABE8e	R1	ATGATTATGTCCGGTTATG	TAA	123	0	123	0	0	0	0	0
SpRY-ABE8e	R1	ATGATTATGTCCGGTTATG	TAA	123	3	114	0	9	0	0.0731707	1
SpRY-ABE8e	R1	ATGATTATGTCCGGTTATG	TAA	123	6	114	0	9	0	0.0731707	1
SpRY-ABE8e	R1	ATGATTATGTCCGGTTATG	TAA	123	16	123	0	0	0	0	0
SpRY-ABE8e	R1	ATGATTATGTCCGGTTATG	TAA	123	20	123	0	0	0	0	0
SpRY-ABE8e	R1	ATGATTATGTCCGGTTATG	TAA	123	21	123	0	0	0	0	0
SpRY-ABE8e	R1	ATGATTATGTCCGGTTATG	TAA	123	22	123	0	0	0	0	0
SpRY-ABE8e	R1	ATGATTATGTCCGGTTATG	TAA	123	24	123	0	0	0	0	0
SpRY-ABE8e	R1	ATGATTATGTCCGGTTATG	TAA	123	25	123	0	0	0	0	0
SpRY-ABE8e	R1	CAGGTCTTCCCGACGATGA	CGC	41	-8	41	0	0	0	0	0
SpRY-ABE8e	R1	CAGGTCTTCCCGACGATGA	CGC	41	1	37	0	4	0	0.097561	1
SpRY-ABE8e	R1	CAGGTCTTCCCGACGATGA	CGC	41	12	41	0	0	0	0	0
SpRY-ABE8e	R1	CAGGTCTTCCCGACGATGA	CGC	41	15	41	0	0	0	0	0
SpRY-ABE8e	R1	CAGGTCTTCCCGACGATGA	CGC	41	18	41	0	0	0	0	0
SpRY-ABE8e	R1	CAGGTCTTCCCGACGATGA	CGC	41	27	41	0	0	0	0	0
SpRY-ABE8e	R1	CAGGTCTTCCCGACGATGA	CGC	41	28	41	0	0	0	0	0
SpRY-ABE8e	R1	GGAGTTGCAGTTGCGCCCG	CGA	72	-7	72	0	0	0	0	0
SpRY-ABE8e	R1	GGAGTTGCAGTTGCGCCCG	CGA	72	-3	72	0	0	0	0	0
SpRY-ABE8e	R1	GGAGTTGCAGTTGCGCCCG	CGA	72	2	57	0	15	0	0.20833333333333334	1
SpRY-ABE8e	R1	GGAGTTGCAGTTGCGCCCG	CGA	72	8	72	0	0	0	0	0
SpRY-ABE8e	R1	GGAGTTGCAGTTGCGCCCG	CGA	72	21	72	0	0	0	0	0
SpRY-ABE8e	R1	GGAGTTGCAGTTGCGCCCG	CGA	72	22	72	0	0	0	0	0
SpRY-ABE8e	R1	GGAGTTGCAGTTGCGCCCG	CGA	72	25	72	0	0	0	0	0
SpRY-ABE8e	R1	GGAGTTGCAGTTGCGCCCG	CGA	72	27	72	0	0	0	0	0
SpRY-ABE8e	R1	TCCAAAACAACAACGGCGG	CGG	26	3	26	0	0	0	0	0
SpRY-ABE8e	R1	TCCAAAACAACAACGGCGG	CGG	26	4	26	0	0	0	0	0
SpRY-ABE8e	R1	TCCAAAACAACAACGGCGG	CGG	26	5	21	0	5	0	0.19230769230769232	1
SpRY-ABE8e	R1	TCCAAAACAACAACGGCGG	CGG	26	6	26	0	0	0	0	0
SpRY-ABE8e	R1	TCCAAAACAACAACGGCGG	CGG	26	8	25	0	1	0	0.038461538461538464	1
SpRY-ABE8e	R1	TCCAAAACAACAACGGCGG	CGG	26	9	26	0	0	0	0	0
SpRY-ABE8e	R1	TCCAAAACAACAACGGCGG	CGG	26	11	26	0	0	0	0	0
SpRY-ABE8e	R1	TCCAAAACAACAACGGCGG	CGG	26	12	26	0	0	0	0	0
SpRY-ABE8e	R1	TCCAAAACAACAACGGCGG	CGG	26	23	26	0	0	0	0	0
SpRY-ABE8e	R1	TCCAAAACAACAACGGCGG	CGG	26	24	26	0	0	0	0	0
SpRY-ABE8e	R1	TTCCATCACGGTTTTGGAA	TGT	56	-1	56	0	0	0	0	0
SpRY-ABE8e	R1	TTCCATCACGGTTTTGGAA	TGT	56	4	56	0	0	0	0	0
SpRY-ABE8e	R1	TTCCATCACGGTTTTGGAA	TGT	56	7	56	0	0	0	0	0
SpRY-ABE8e	R1	TTCCATCACGGTTTTGGAA	TGT	56	17	56	0	0	0	0	0
SpRY-ABE8e	R1	TTCCATCACGGTTTTGGAA	TGT	56	18	56	0	0	0	0	0
SpRY-ABE8e	R1	TTCCATCACGGTTTTGGAA	TGT	56	24	56	0	0	0	0	0
SpRY-ABE8e	R1	TTCCATCACGGTTTTGGAA	TGT	56	27	56	0	0	0	0	0
SpRY-ABE8e	R1	CTCATCTACCTCCCGGTTT	TAA	123	-4	123	0	0	0	0	0
SpRY-ABE8e	R1	CTCATCTACCTCCCGGTTT	TAA	123	-2	123	0	0	0	0	0
SpRY-ABE8e	R1	CTCATCTACCTCCCGGTTT	TAA	123	3	105	0	18	0	0.14634146341463414	1
SpRY-ABE8e	R1	CTCATCTACCTCCCGGTTT	TAA	123	7	97	0	26	0	0.21138211382113822	1
SpRY-ABE8e	R1	CTCATCTACCTCCCGGTTT	TAA	123	20	123	0	0	0	0	0
SpRY-ABE8e	R1	CTCATCTACCTCCCGGTTT	TAA	123	21	123	0	0	0	0	0
SpRY-ABE8e	R1	CTCATCTACCTCCCGGTTT	TAA	123	24	123	0	0	0	0	0
SpRY-ABE8e	R1	CTCATCTACCTCCCGGTTT	TAA	123	25	123	0	0	0	0	0
SpRY-ABE8e	R1	CTCATCTACCTCCCGGTTT	TAA	123	27	123	0	0	0	0	0
SpRY-ABE8e	R1	GGCCGACAAGCAGAAGAAC	GGC	1	-7	1	0	0	0	0	0
SpRY-ABE8e	R1	GGCCGACAAGCAGAAGAAC	GGC	1	-5	1	0	0	0	0	0
SpRY-ABE8e	R1	GGCCGACAAGCAGAAGAAC	GGC	1	-2	1	0	0	0	0	0
SpRY-ABE8e	R1	GGCCGACAAGCAGAAGAAC	GGC	1	5	0	0	1	0	1	1
SpRY-ABE8e	R1	GGCCGACAAGCAGAAGAAC	GGC	1	7	1	0	0	0	0	0
SpRY-ABE8e	R1	GGCCGACAAGCAGAAGAAC	GGC	1	8	1	0	0	0	0	0
SpRY-ABE8e	R1	GGCCGACAAGCAGAAGAAC	GGC	1	11	1	0	0	0	0	0
SpRY-ABE8e	R1	GGCCGACAAGCAGAAGAAC	GGC	1	13	1	0	0	0	0	0
SpRY-ABE8e	R1	GGCCGACAAGCAGAAGAAC	GGC	1	14	1	0	0	0	0	0
SpRY-ABE8e	R1	GGCCGACAAGCAGAAGAAC	GGC	1	16	1	0	0	0	0	0
SpRY-ABE8e	R1	GGCCGACAAGCAGAAGAAC	GGC	1	17	1	0	0	0	0	0
SpRY-ABE8e	R1	GGCCGACAAGCAGAAGAAC	GGC	1	22	1	0	0	0	0	0
SpRY-ABE8e	R1	GGCCGACAAGCAGAAGAAC	GGC	1	25	1	0	0	0	0	0
SpRY-ABE8e	R1	GGCCGACAAGCAGAAGAAC	GGC	1	26	1	0	0	0	0	0
SpRY-ABE8e	R1	GTAGTTGCCGTCGTCCTTG	AAG	95	2	19	0	76	0	0.8	1
SpRY-ABE8e	R1	GTAGTTGCCGTCGTCCTTG	AAG	95	19	95	0	0	0	0	0
SpRY-ABE8e	R1	GTAGTTGCCGTCGTCCTTG	AAG	95	20	95	0	0	0	0	0
SpRY-ABE8e	R1	GTAGTTGCCGTCGTCCTTG	AAG	95	22	95	0	0	0	0	0
SpRY-ABE8e	R1	GTAGTTGCCGTCGTCCTTG	AAG	95	23	95	0	0	0	0	0
SpRY-ABE8e	R1	GTAGTTGCCGTCGTCCTTG	AAG	95	25	95	0	0	0	0	0
SpRY-ABE8e	R1	CTGATCATGAACTCCTCTG	GAT	57	-11	57	0	0	0	0	0
SpRY-ABE8e	R1	CTGATCATGAACTCCTCTG	GAT	57	-9	57	0	0	0	0	0
SpRY-ABE8e	R1	CTGATCATGAACTCCTCTG	GAT	57	-7	57	0	0	0	0	0
SpRY-ABE8e	R1	CTGATCATGAACTCCTCTG	GAT	57	-6	57	0	0	0	0	0
SpRY-ABE8e	R1	CTGATCATGAACTCCTCTG	GAT	57	-1	57	0	0	0	0	0
SpRY-ABE8e	R1	CTGATCATGAACTCCTCTG	GAT	57	3	39	0	18	0	0.3157894736842105	1
SpRY-ABE8e	R1	CTGATCATGAACTCCTCTG	GAT	57	6	15	0	42	0	0.7368421052631579	1
SpRY-ABE8e	R1	CTGATCATGAACTCCTCTG	GAT	57	9	57	0	0	0	0	0
SpRY-ABE8e	R1	CTGATCATGAACTCCTCTG	GAT	57	10	57	0	0	0	0	0
SpRY-ABE8e	R1	CTGATCATGAACTCCTCTG	GAT	57	20	57	0	0	0	0	0
SpRY-ABE8e	R1	CTGATCATGAACTCCTCTG	GAT	57	24	57	0	0	0	0	0
SpRY-ABE8e	R1	GAGTTGTGTTTGTGGACGA	AGT	7	-2	7	0	0	0	0	0
SpRY-ABE8e	R1	GAGTTGTGTTTGTGGACGA	AGT	7	1	1	0	6	0	0.8571428571428571	1
SpRY-ABE8e	R1	GAGTTGTGTTTGTGGACGA	AGT	7	15	7	0	0	0	0	0
SpRY-ABE8e	R1	GAGTTGTGTTTGTGGACGA	AGT	7	18	7	0	0	0	0	0
SpRY-ABE8e	R1	GAGTTGTGTTTGTGGACGA	AGT	7	19	7	0	0	0	0	0
SpRY-ABE8e	R1	GAGTTGTGTTTGTGGACGA	AGT	7	22	7	0	0	0	0	0
SpRY-ABE8e	R1	GAGTTGTGTTTGTGGACGA	AGT	7	26	7	0	0	0	0	0
SpRY-ABE8e	R1	GAGTTGTGTTTGTGGACGA	AGT	7	27	7	0	0	0	0	0
SpRY-ABE8e	R1	GAGTTGTGTTTGTGGACGA	AGT	7	28	7	0	0	0	0	0
SpRY-ABE8e	R1	GGTGAACTTCCCGCCGCCG	TTG	9	-11	9	0	0	0	0	0
SpRY-ABE8e	R1	GGTGAACTTCCCGCCGCCG	TTG	9	-8	9	0	0	0	0	0
SpRY-ABE8e	R1	GGTGAACTTCCCGCCGCCG	TTG	9	-5	9	0	0	0	0	0
SpRY-ABE8e	R1	GGTGAACTTCCCGCCGCCG	TTG	9	4	9	0	0	0	0	0
SpRY-ABE8e	R1	GGTGAACTTCCCGCCGCCG	TTG	9	5	9	0	0	0	0	0
SpRY-ABE8e	R1	GGACGTAGCCTTCGGGCAT	GGC	48	2	30	0	18	0	0.375	1
SpRY-ABE8e	R1	GGACGTAGCCTTCGGGCAT	GGC	48	6	8	0	40	0	0.8333333333333334	1
SpRY-ABE8e	R1	GGACGTAGCCTTCGGGCAT	GGC	48	17	48	0	0	0	0	0
SpRY-ABE8e	R1	GGACGTAGCCTTCGGGCAT	GGC	48	24	48	0	0	0	0	0
SpRY-ABE8e	R1	ATTCCGGATACTGCGATTT	TAA	88	-9	88	0	0	0	0	0
SpRY-ABE8e	R1	ATTCCGGATACTGCGATTT	TAA	88	-8	88	0	0	0	0	0
SpRY-ABE8e	R1	ATTCCGGATACTGCGATTT	TAA	88	-5	88	0	0	0	0	0
SpRY-ABE8e	R1	ATTCCGGATACTGCGATTT	TAA	88	-4	88	0	0	0	0	0
SpRY-ABE8e	R1	ATTCCGGATACTGCGATTT	TAA	88	-3	88	0	0	0	0	0
SpRY-ABE8e	R1	ATTCCGGATACTGCGATTT	TAA	88	0	88	0	0	0	0	0
SpRY-ABE8e	R1	ATTCCGGATACTGCGATTT	TAA	88	7	88	0	0	0	0	0
SpRY-ABE8e	R1	ATTCCGGATACTGCGATTT	TAA	88	9	88	0	0	0	0	0
SpRY-ABE8e	R1	ATTCCGGATACTGCGATTT	TAA	88	15	88	0	0	0	0	0
SpRY-ABE8e	R1	ATTCCGGATACTGCGATTT	TAA	88	20	88	0	0	0	0	0
SpRY-ABE8e	R1	ATTCCGGATACTGCGATTT	TAA	88	21	88	0	0	0	0	0
SpRY-ABE8e	R1	ATGGTCCTGCTGGAGTTCG	TGA	38	-11	38	0	0	0	0	0
SpRY-ABE8e	R1	ATGGTCCTGCTGGAGTTCG	TGA	38	-5	38	0	0	0	0	0
SpRY-ABE8e	R1	ATGGTCCTGCTGGAGTTCG	TGA	38	-2	37	0	1	0	0.0263158	1
SpRY-ABE8e	R1	ATGGTCCTGCTGGAGTTCG	TGA	38	0	38	0	0	0	0	0
SpRY-ABE8e	R1	ATGGTCCTGCTGGAGTTCG	TGA	38	13	38	0	0	0	0	0
SpRY-ABE8e	R1	ATGGTCCTGCTGGAGTTCG	TGA	38	21	38	0	0	0	0	0
SpRY-ABE8e	R1	TCTGGCACAAAATCGTATT	CAT	98	-10	98	0	0	0	0	0
SpRY-ABE8e	R1	TCTGGCACAAAATCGTATT	CAT	98	-6	98	0	0	0	0	0
SpRY-ABE8e	R1	TCTGGCACAAAATCGTATT	CAT	98	-5	98	0	0	0	0	0
SpRY-ABE8e	R1	TCTGGCACAAAATCGTATT	CAT	98	-2	98	0	0	0	0	0
SpRY-ABE8e	R1	TCTGGCACAAAATCGTATT	CAT	98	6	98	0	0	0	0	0
SpRY-ABE8e	R1	TCTGGCACAAAATCGTATT	CAT	98	8	98	0	0	0	0	0
SpRY-ABE8e	R1	TCTGGCACAAAATCGTATT	CAT	98	9	98	0	0	0	0	0
SpRY-ABE8e	R1	TCTGGCACAAAATCGTATT	CAT	98	10	98	0	0	0	0	0
SpRY-ABE8e	R1	TCTGGCACAAAATCGTATT	CAT	98	11	98	0	0	0	0	0
SpRY-ABE8e	R1	TCTGGCACAAAATCGTATT	CAT	98	16	98	0	0	0	0	0
SpRY-ABE8e	R1	TCTGGCACAAAATCGTATT	CAT	98	20	98	0	0	0	0	0
SpRY-ABE8e	R1	TCTGGCACAAAATCGTATT	CAT	98	23	98	0	0	0	0	0
SpRY-ABE8e	R1	TCTGGCACAAAATCGTATT	CAT	98	24	98	0	0	0	0	0
SpRY-ABE8e	R1	TCTGGCACAAAATCGTATT	CAT	98	25	98	0	0	0	0	0
SpRY-ABE8e	R1	TCTGGCACAAAATCGTATT	CAT	98	26	98	0	0	0	0	0
SpRY-ABE8e	R1	TAGGGACAAGACAATTGCA	CTG	104	-10	104	0	0	0	0	0
SpRY-ABE8e	R1	TAGGGACAAGACAATTGCA	CTG	104	-1	104	0	0	0	0	0
SpRY-ABE8e	R1	TAGGGACAAGACAATTGCA	CTG	104	1	101	0	3	0	0.028846153846153848	1
SpRY-ABE8e	R1	TAGGGACAAGACAATTGCA	CTG	104	5	10	0	94	0	0.9038461538461539	1
SpRY-ABE8e	R1	TAGGGACAAGACAATTGCA	CTG	104	7	48	0	56	0	0.5384615384615384	1
SpRY-ABE8e	R1	TAGGGACAAGACAATTGCA	CTG	104	8	104	0	0	0	0	0
SpRY-ABE8e	R1	TAGGGACAAGACAATTGCA	CTG	104	10	84	0	20	0	0.19230769230769232	1
SpRY-ABE8e	R1	TAGGGACAAGACAATTGCA	CTG	104	12	103	1	0	0	0	0
SpRY-ABE8e	R1	TAGGGACAAGACAATTGCA	CTG	104	13	104	0	0	0	0	0
SpRY-ABE8e	R1	TAGGGACAAGACAATTGCA	CTG	104	18	104	0	0	0	0	0
SpRY-ABE8e	R1	TAGGGACAAGACAATTGCA	CTG	104	22	104	0	0	0	0	0
SpRY-ABE8e	R1	TAGGGACAAGACAATTGCA	CTG	104	25	104	0	0	0	0	0
SpRY-ABE8e	R1	TAGGGACAAGACAATTGCA	CTG	104	28	104	0	0	0	0	0
SpRY-ABE8e	R1	GGCGGTCAACGATGAAGAA	GTG	30	-10	30	0	0	0	0	0
SpRY-ABE8e	R1	GGCGGTCAACGATGAAGAA	GTG	30	-8	30	0	0	0	0	0
SpRY-ABE8e	R1	GGCGGTCAACGATGAAGAA	GTG	30	-6	30	0	0	0	0	0
SpRY-ABE8e	R1	GGCGGTCAACGATGAAGAA	GTG	30	-1	30	0	0	0	0	0
SpRY-ABE8e	R1	GGCGGTCAACGATGAAGAA	GTG	30	7	8	0	22	0	0.7333333333333333	1
SpRY-ABE8e	R1	GGCGGTCAACGATGAAGAA	GTG	30	8	29	0	1	0	0.0333333	1
SpRY-ABE8e	R1	GGCGGTCAACGATGAAGAA	GTG	30	11	30	0	0	0	0	0
SpRY-ABE8e	R1	GGCGGTCAACGATGAAGAA	GTG	30	14	30	0	0	0	0	0
SpRY-ABE8e	R1	GGCGGTCAACGATGAAGAA	GTG	30	15	29	0	1	0	0.0333333	1
SpRY-ABE8e	R1	GGCGGTCAACGATGAAGAA	GTG	30	17	30	0	0	0	0	0
SpRY-ABE8e	R1	GGCGGTCAACGATGAAGAA	GTG	30	18	30	0	0	0	0	0
SpRY-ABE8e	R1	CTTTCGGTACTTCGTCCAC	AAA	3	-5	3	0	0	0	0	0
SpRY-ABE8e	R1	CTTTCGGTACTTCGTCCAC	AAA	3	-4	3	0	0	0	0	0
SpRY-ABE8e	R1	CTTTCGGTACTTCGTCCAC	AAA	3	-2	3	0	0	0	0	0
SpRY-ABE8e	R1	CTTTCGGTACTTCGTCCAC	AAA	3	8	3	0	0	0	0	0
SpRY-ABE8e	R1	CTTTCGGTACTTCGTCCAC	AAA	3	17	3	0	0	0	0	0
SpRY-ABE8e	R1	CTTTCGGTACTTCGTCCAC	AAA	3	19	3	0	0	0	0	0
SpRY-ABE8e	R1	CTTTCGGTACTTCGTCCAC	AAA	3	20	3	0	0	0	0	0
SpRY-ABE8e	R1	CTTTCGGTACTTCGTCCAC	AAA	3	21	3	0	0	0	0	0
SpRY-ABE8e	R1	CTTTCGGTACTTCGTCCAC	AAA	3	23	3	0	0	0	0	0
SpRY-ABE8e	R1	CTTTCGGTACTTCGTCCAC	AAA	3	25	3	0	0	0	0	0
SpRY-ABE8e	R1	CTTTCGGTACTTCGTCCAC	AAA	3	26	3	0	0	0	0	0
SpRY-ABE8e	R1	TAAACCGGGCGCGGTCGGT	AAA	42	-10	42	0	0	0	0	0
SpRY-ABE8e	R1	TAAACCGGGCGCGGTCGGT	AAA	42	-4	42	0	0	0	0	0
SpRY-ABE8e	R1	TAAACCGGGCGCGGTCGGT	AAA	42	-1	42	0	0	0	0	0
SpRY-ABE8e	R1	TAAACCGGGCGCGGTCGGT	AAA	42	1	42	0	0	0	0	0
SpRY-ABE8e	R1	TAAACCGGGCGCGGTCGGT	AAA	42	2	42	0	0	0	0	0
SpRY-ABE8e	R1	TAAACCGGGCGCGGTCGGT	AAA	42	3	35	0	7	0	0.16666666666666666	1
SpRY-ABE8e	R1	TAAACCGGGCGCGGTCGGT	AAA	42	19	42	0	0	0	0	0
SpRY-ABE8e	R1	TAAACCGGGCGCGGTCGGT	AAA	42	20	42	0	0	0	0	0
SpRY-ABE8e	R1	TAAACCGGGCGCGGTCGGT	AAA	42	21	42	0	0	0	0	0
SpRY-ABE8e	R1	CGCTTCTCGTTGGGGTCTT	TGC	9	-9	9	0	0	0	0	0
SpRY-ABE8e	R1	CGCTTCTCGTTGGGGTCTT	TGC	9	-4	9	0	0	0	0	0
SpRY-ABE8e	R1	CGCTTCTCGTTGGGGTCTT	TGC	9	24	9	0	0	0	0	0
SpRY-ABE8e	R1	TACATAACCGGACATAATC	ATA	53	-6	53	0	0	0	0	0
SpRY-ABE8e	R1	TACATAACCGGACATAATC	ATA	53	1	53	0	0	0	0	0
SpRY-ABE8e	R1	TACATAACCGGACATAATC	ATA	53	3	53	0	0	0	0	0
SpRY-ABE8e	R1	TACATAACCGGACATAATC	ATA	53	5	53	0	0	0	0	0
SpRY-ABE8e	R1	TACATAACCGGACATAATC	ATA	53	6	53	0	0	0	0	0
SpRY-ABE8e	R1	TACATAACCGGACATAATC	ATA	53	11	53	0	0	0	0	0
SpRY-ABE8e	R1	TACATAACCGGACATAATC	ATA	53	13	53	0	0	0	0	0
SpRY-ABE8e	R1	TACATAACCGGACATAATC	ATA	53	15	53	0	0	0	0	0
SpRY-ABE8e	R1	TACATAACCGGACATAATC	ATA	53	16	53	0	0	0	0	0
SpRY-ABE8e	R1	TACATAACCGGACATAATC	ATA	53	19	53	0	0	0	0	0
SpRY-ABE8e	R1	TACATAACCGGACATAATC	ATA	53	21	53	0	0	0	0	0
SpRY-ABE8e	R1	TACATAACCGGACATAATC	ATA	53	24	53	0	0	0	0	0
SpRY-ABE8e	R1	ATACATTAAGACGACTCGA	AAT	77	-6	77	0	0	0	0	0
SpRY-ABE8e	R1	ATACATTAAGACGACTCGA	AAT	77	-5	77	0	0	0	0	0
SpRY-ABE8e	R1	ATACATTAAGACGACTCGA	AAT	77	-4	77	0	0	0	0	0
SpRY-ABE8e	R1	ATACATTAAGACGACTCGA	AAT	77	0	77	0	0	0	0	0
SpRY-ABE8e	R1	ATACATTAAGACGACTCGA	AAT	77	2	77	0	0	0	0	0
SpRY-ABE8e	R1	ATACATTAAGACGACTCGA	AAT	77	4	77	0	0	0	0	0
SpRY-ABE8e	R1	ATACATTAAGACGACTCGA	AAT	77	7	77	0	0	0	0	0
SpRY-ABE8e	R1	ATACATTAAGACGACTCGA	AAT	77	8	77	0	0	0	0	0
SpRY-ABE8e	R1	ATACATTAAGACGACTCGA	AAT	77	10	77	0	0	0	0	0
SpRY-ABE8e	R1	ATACATTAAGACGACTCGA	AAT	77	13	77	0	0	0	0	0
SpRY-ABE8e	R1	ATACATTAAGACGACTCGA	AAT	77	18	77	0	0	0	0	0
SpRY-ABE8e	R1	ATACATTAAGACGACTCGA	AAT	77	19	77	0	0	0	0	0
SpRY-ABE8e	R1	ATACATTAAGACGACTCGA	AAT	77	20	77	0	0	0	0	0
SpRY-ABE8e	R1	ATACATTAAGACGACTCGA	AAT	77	24	77	0	0	0	0	0
SpRY-ABE8e	R1	ATACATTAAGACGACTCGA	AAT	77	26	77	0	0	0	0	0
SpRY-ABE8e	R1	ATACATTAAGACGACTCGA	AAT	77	28	77	0	0	0	0	0
SpRY-ABE8e	R1	AGCCTTCGGGCATGGCGGA	CTT	2	-4	2	0	0	0	0	0
SpRY-ABE8e	R1	AGCCTTCGGGCATGGCGGA	CTT	2	0	2	0	0	0	0	0
SpRY-ABE8e	R1	AGCCTTCGGGCATGGCGGA	CTT	2	11	2	0	0	0	0	0
SpRY-ABE8e	R1	AGCCTTCGGGCATGGCGGA	CTT	2	18	2	0	0	0	0	0
SpRY-ABE8e	R1	AGCCTTCGGGCATGGCGGA	CTT	2	23	2	0	0	0	0	0
SpRY-ABE8e	R1	AGCCTTCGGGCATGGCGGA	CTT	2	24	2	0	0	0	0	0
SpRY-ABE8e	R1	AGCCTTCGGGCATGGCGGA	CTT	2	26	2	0	0	0	0	0
SpRY-ABE8e	R1	AGCCTTCGGGCATGGCGGA	CTT	2	27	2	0	0	0	0	0
SpRY-ABE8e	R1	ACTGCAACTCCGATAAATA	ACG	93	-1	93	0	0	0	0	0
SpRY-ABE8e	R1	ACTGCAACTCCGATAAATA	ACG	93	0	93	0	0	0	0	0
SpRY-ABE8e	R1	ACTGCAACTCCGATAAATA	ACG	93	5	93	0	0	0	0	0
SpRY-ABE8e	R1	ACTGCAACTCCGATAAATA	ACG	93	6	93	0	0	0	0	0
SpRY-ABE8e	R1	ACTGCAACTCCGATAAATA	ACG	93	12	93	0	0	0	0	0
SpRY-ABE8e	R1	ACTGCAACTCCGATAAATA	ACG	93	14	93	0	0	0	0	0
SpRY-ABE8e	R1	ACTGCAACTCCGATAAATA	ACG	93	15	93	0	0	0	0	0
SpRY-ABE8e	R1	ACTGCAACTCCGATAAATA	ACG	93	16	93	0	0	0	0	0
SpRY-ABE8e	R1	ACTGCAACTCCGATAAATA	ACG	93	18	93	0	0	0	0	0
SpRY-ABE8e	R1	ACTGCAACTCCGATAAATA	ACG	93	19	93	0	0	0	0	0
SpRY-ABE8e	R1	ACTGCAACTCCGATAAATA	ACG	93	27	93	0	0	0	0	0
SpRY-ABE8e	R1	ACTGCAACTCCGATAAATA	ACG	93	28	93	0	0	0	0	0
SpRY-ABE8e	R1	CTCGCCCTCGCCGGACACG	CTG	9	-6	9	0	0	0	0	0
SpRY-ABE8e	R1	CTCGCCCTCGCCGGACACG	CTG	9	14	9	0	0	0	0	0
SpRY-ABE8e	R1	CTCGCCCTCGCCGGACACG	CTG	9	16	9	0	0	0	0	0
SpRY-ABE8e	R1	CTCGCCCTCGCCGGACACG	CTG	9	22	9	0	0	0	0	0
SpRY-ABE8e	R1	CTCGCCCTCGCCGGACACG	CTG	9	23	9	0	0	0	0	0
SpRY-ABE8e	R1	ATAGGGACAAGACAATTGC	ACT	26	-11	26	0	0	0	0	0
SpRY-ABE8e	R1	ATAGGGACAAGACAATTGC	ACT	26	-9	26	0	0	0	0	0
SpRY-ABE8e	R1	ATAGGGACAAGACAATTGC	ACT	26	0	26	0	0	0	0	0
SpRY-ABE8e	R1	ATAGGGACAAGACAATTGC	ACT	26	2	26	0	0	0	0	0
SpRY-ABE8e	R1	ATAGGGACAAGACAATTGC	ACT	26	6	26	0	0	0	0	0
SpRY-ABE8e	R1	ATAGGGACAAGACAATTGC	ACT	26	8	26	0	0	0	0	0
SpRY-ABE8e	R1	ATAGGGACAAGACAATTGC	ACT	26	9	26	0	0	0	0	0
SpRY-ABE8e	R1	ATAGGGACAAGACAATTGC	ACT	26	11	26	0	0	0	0	0
SpRY-ABE8e	R1	ATAGGGACAAGACAATTGC	ACT	26	13	26	0	0	0	0	0
SpRY-ABE8e	R1	ATAGGGACAAGACAATTGC	ACT	26	14	26	0	0	0	0	0
SpRY-ABE8e	R1	ATAGGGACAAGACAATTGC	ACT	26	19	26	0	0	0	0	0
SpRY-ABE8e	R1	ATAGGGACAAGACAATTGC	ACT	26	23	26	0	0	0	0	0
SpRY-ABE8e	R1	ATAGGGACAAGACAATTGC	ACT	26	26	26	0	0	0	0	0
SpRY-ABE8e	R1	TCGTCTTAATGTATAGATT	TGA	36	-8	36	0	0	0	0	0
SpRY-ABE8e	R1	TCGTCTTAATGTATAGATT	TGA	36	-2	36	0	0	0	0	0
SpRY-ABE8e	R1	TCGTCTTAATGTATAGATT	TGA	36	7	36	0	0	0	0	0
SpRY-ABE8e	R1	TCGTCTTAATGTATAGATT	TGA	36	8	36	0	0	0	0	0
SpRY-ABE8e	R1	TCGTCTTAATGTATAGATT	TGA	36	12	36	0	0	0	0	0
SpRY-ABE8e	R1	TCGTCTTAATGTATAGATT	TGA	36	14	23	0	13	0	0.3611111111111111	1
SpRY-ABE8e	R1	TCGTCTTAATGTATAGATT	TGA	36	16	36	0	0	0	0	0
SpRY-ABE8e	R1	TCGTCTTAATGTATAGATT	TGA	36	21	36	0	0	0	0	0
SpRY-ABE8e	R1	TCGTCTTAATGTATAGATT	TGA	36	22	36	0	0	0	0	0
SpRY-ABE8e	R1	TCGTCTTAATGTATAGATT	TGA	36	24	36	0	0	0	0	0
SpRY-ABE8e	R1	TCGTCTTAATGTATAGATT	TGA	36	25	36	0	0	0	0	0
SpRY-ABE8e	R1	TCGTCTTAATGTATAGATT	TGA	36	27	36	0	0	0	0	0
SpRY-ABE8e	R1	CACAAAATCGTATTCATTA	AAA	34	-11	34	0	0	0	0	0
SpRY-ABE8e	R1	CACAAAATCGTATTCATTA	AAA	34	-10	34	0	0	0	0	0
SpRY-ABE8e	R1	CACAAAATCGTATTCATTA	AAA	34	-7	34	0	0	0	0	0
SpRY-ABE8e	R1	CACAAAATCGTATTCATTA	AAA	34	1	34	0	0	0	0	0
SpRY-ABE8e	R1	CACAAAATCGTATTCATTA	AAA	34	3	34	0	0	0	0	0
SpRY-ABE8e	R1	CACAAAATCGTATTCATTA	AAA	34	4	34	0	0	0	0	0
SpRY-ABE8e	R1	CACAAAATCGTATTCATTA	AAA	34	5	34	0	0	0	0	0
SpRY-ABE8e	R1	CACAAAATCGTATTCATTA	AAA	34	6	34	0	0	0	0	0
SpRY-ABE8e	R1	CACAAAATCGTATTCATTA	AAA	34	11	34	0	0	0	0	0
SpRY-ABE8e	R1	CACAAAATCGTATTCATTA	AAA	34	15	34	0	0	0	0	0
SpRY-ABE8e	R1	CACAAAATCGTATTCATTA	AAA	34	18	34	0	0	0	0	0
SpRY-ABE8e	R1	CACAAAATCGTATTCATTA	AAA	34	19	34	0	0	0	0	0
SpRY-ABE8e	R1	CACAAAATCGTATTCATTA	AAA	34	20	34	0	0	0	0	0
SpRY-ABE8e	R1	CACAAAATCGTATTCATTA	AAA	34	21	34	0	0	0	0	0
SpRY-ABE8e	R1	CACAAAATCGTATTCATTA	AAA	34	27	34	0	0	0	0	0
SpRY-ABE8e	R1	CGACCACTACCAGCAGAAC	ACC	32	-7	32	0	0	0	0	0
SpRY-ABE8e	R1	CGACCACTACCAGCAGAAC	ACC	32	2	32	0	0	0	0	0
SpRY-ABE8e	R1	CGACCACTACCAGCAGAAC	ACC	32	5	19	0	13	0	0.40625	1
SpRY-ABE8e	R1	CGACCACTACCAGCAGAAC	ACC	32	8	32	0	0	0	0	0
SpRY-ABE8e	R1	CGACCACTACCAGCAGAAC	ACC	32	11	32	0	0	0	0	0
SpRY-ABE8e	R1	CGACCACTACCAGCAGAAC	ACC	32	14	32	0	0	0	0	0
SpRY-ABE8e	R1	CGACCACTACCAGCAGAAC	ACC	32	16	32	0	0	0	0	0
SpRY-ABE8e	R1	CGACCACTACCAGCAGAAC	ACC	32	17	32	0	0	0	0	0
SpRY-ABE8e	R1	CGACCACTACCAGCAGAAC	ACC	32	19	32	0	0	0	0	0
SpRY-ABE8e	R1	CGACCACTACCAGCAGAAC	ACC	32	25	32	0	0	0	0	0
SpRY-ABE8e	R1	CTGTTCACCGGGGTGGTGC	CCA	75	-11	75	0	0	0	0	0
SpRY-ABE8e	R1	CTGTTCACCGGGGTGGTGC	CCA	75	-5	75	0	0	0	0	0
SpRY-ABE8e	R1	CTGTTCACCGGGGTGGTGC	CCA	75	-2	75	0	0	0	0	0
SpRY-ABE8e	R1	CTGTTCACCGGGGTGGTGC	CCA	75	6	49	0	26	0	0.3466666666666667	1
SpRY-ABE8e	R1	CTGTTCACCGGGGTGGTGC	CCA	75	21	75	0	0	0	0	0
SpRY-ABE8e	R1	TTGTTTTGGAGCACGGAAA	GAC	9	9	8	0	1	0	0.1111111111111111	1
SpRY-ABE8e	R1	TTGTTTTGGAGCACGGAAA	GAC	9	12	9	0	0	0	0	0
SpRY-ABE8e	R1	TTGTTTTGGAGCACGGAAA	GAC	9	16	9	0	0	0	0	0
SpRY-ABE8e	R1	TTGTTTTGGAGCACGGAAA	GAC	9	17	9	0	0	0	0	0
SpRY-ABE8e	R1	TTGTTTTGGAGCACGGAAA	GAC	9	18	9	0	0	0	0	0
SpRY-ABE8e	R1	TTGTTTTGGAGCACGGAAA	GAC	9	20	9	0	0	0	0	0
SpRY-ABE8e	R1	TTGTTTTGGAGCACGGAAA	GAC	9	23	9	0	0	0	0	0
SpRY-ABE8e	R1	TTGTTTTGGAGCACGGAAA	GAC	9	26	9	0	0	0	0	0
SpRY-ABE8e	R1	AGCGTGCAGCTCGCCGACC	ACT	40	-8	40	0	0	0	0	0
SpRY-ABE8e	R1	AGCGTGCAGCTCGCCGACC	ACT	40	-5	40	0	0	0	0	0
SpRY-ABE8e	R1	AGCGTGCAGCTCGCCGACC	ACT	40	0	40	0	0	0	0	0
SpRY-ABE8e	R1	AGCGTGCAGCTCGCCGACC	ACT	40	7	40	0	0	0	0	0
SpRY-ABE8e	R1	AGCGTGCAGCTCGCCGACC	ACT	40	16	40	0	0	0	0	0
SpRY-ABE8e	R1	AGCGTGCAGCTCGCCGACC	ACT	40	19	40	0	0	0	0	0
SpRY-ABE8e	R1	AGCGTGCAGCTCGCCGACC	ACT	40	22	40	0	0	0	0	0
SpRY-ABE8e	R1	AGCGTGCAGCTCGCCGACC	ACT	40	25	40	0	0	0	0	0
SpRY-ABE8e	R1	AGCGTGCAGCTCGCCGACC	ACT	40	28	40	0	0	0	0	0
SpRY-ABE8e	R1	CTTTTTCGCGGTTGTTACT	TGA	4	-2	4	0	0	0	0	0
SpRY-ABE8e	R1	CTTTTTCGCGGTTGTTACT	TGA	4	-1	4	0	0	0	0	0
SpRY-ABE8e	R1	CTTTTTCGCGGTTGTTACT	TGA	4	16	4	0	0	0	0	0
SpRY-ABE8e	R1	CTTTTTCGCGGTTGTTACT	TGA	4	21	4	0	0	0	0	0
SpRY-ABE8e	R1	CTTTTTCGCGGTTGTTACT	TGA	4	28	4	0	0	0	0	0
SpRY-ABE8e	R1	GCCACAAGTTCAGCGTGTC	CGG	130	-9	130	0	0	0	0	0
SpRY-ABE8e	R1	GCCACAAGTTCAGCGTGTC	CGG	130	-5	130	0	0	0	0	0
SpRY-ABE8e	R1	GCCACAAGTTCAGCGTGTC	CGG	130	-4	130	0	0	0	0	0
SpRY-ABE8e	R1	GCCACAAGTTCAGCGTGTC	CGG	130	-3	130	0	0	0	0	0
SpRY-ABE8e	R1	GCCACAAGTTCAGCGTGTC	CGG	130	3	90	0	40	0	0.3076923076923077	1
SpRY-ABE8e	R1	GCCACAAGTTCAGCGTGTC	CGG	130	5	86	0	44	0	0.3384615384615385	1
SpRY-ABE8e	R1	GCCACAAGTTCAGCGTGTC	CGG	130	6	130	0	0	0	0	0
SpRY-ABE8e	R1	GCCACAAGTTCAGCGTGTC	CGG	130	11	130	0	0	0	0	0
SpRY-ABE8e	R1	GCCACAAGTTCAGCGTGTC	CGG	130	24	130	0	0	0	0	0
SpRY-ABE8e	R1	AGGAGTTCATGATCAGTGC	AAT	15	-11	15	0	0	0	0	0
SpRY-ABE8e	R1	AGGAGTTCATGATCAGTGC	AAT	15	-8	15	0	0	0	0	0
SpRY-ABE8e	R1	AGGAGTTCATGATCAGTGC	AAT	15	-6	15	0	0	0	0	0
SpRY-ABE8e	R1	AGGAGTTCATGATCAGTGC	AAT	15	-2	15	0	0	0	0	0
SpRY-ABE8e	R1	AGGAGTTCATGATCAGTGC	AAT	15	0	14	0	0	1	0	0
SpRY-ABE8e	R1	AGGAGTTCATGATCAGTGC	AAT	15	3	3	0	12	0	0.8	1
SpRY-ABE8e	R1	AGGAGTTCATGATCAGTGC	AAT	15	8	4	0	11	0	0.7333333333333333	1
SpRY-ABE8e	R1	AGGAGTTCATGATCAGTGC	AAT	15	11	15	0	0	0	0	0
SpRY-ABE8e	R1	AGGAGTTCATGATCAGTGC	AAT	15	14	15	0	0	0	0	0
SpRY-ABE8e	R1	AGGAGTTCATGATCAGTGC	AAT	15	19	15	0	0	0	0	0
SpRY-ABE8e	R1	AGGAGTTCATGATCAGTGC	AAT	15	20	15	0	0	0	0	0
SpRY-ABE8e	R1	ACGAGGGTGGGCCAGGGCA	CGG	72	-9	72	0	0	0	0	0
SpRY-ABE8e	R1	ACGAGGGTGGGCCAGGGCA	CGG	72	0	72	0	0	0	0	0
SpRY-ABE8e	R1	ACGAGGGTGGGCCAGGGCA	CGG	72	3	7	0	65	0	0.9027777777777778	1
SpRY-ABE8e	R1	ACGAGGGTGGGCCAGGGCA	CGG	72	13	72	0	0	0	0	0
SpRY-ABE8e	R1	ACGAGGGTGGGCCAGGGCA	CGG	72	18	71	0	0	1	0	0
SpRY-ABE8e	R1	ACGAGGGTGGGCCAGGGCA	CGG	72	24	68	1	3	0	0.041666666666666664	0.75
SpRY-ABE8e	R1	CTCGCATGCCAGAGATCCT	ATT	185	-5	185	0	0	0	0	0
SpRY-ABE8e	R1	CTCGCATGCCAGAGATCCT	ATT	185	-3	185	0	0	0	0	0
SpRY-ABE8e	R1	CTCGCATGCCAGAGATCCT	ATT	185	5	185	0	0	0	0	0
SpRY-ABE8e	R1	CTCGCATGCCAGAGATCCT	ATT	185	10	185	0	0	0	0	0
SpRY-ABE8e	R1	CTCGCATGCCAGAGATCCT	ATT	185	12	185	0	0	0	0	0
SpRY-ABE8e	R1	CTCGCATGCCAGAGATCCT	ATT	185	14	185	0	0	0	0	0
SpRY-ABE8e	R1	CTCGCATGCCAGAGATCCT	ATT	185	19	185	0	0	0	0	0
SpRY-ABE8e	R1	CTCGCATGCCAGAGATCCT	ATT	185	28	185	0	0	0	0	0
SpRY-ABE8e	R1	CTGCTGGTAGTGGTCGGCG	AGC	19	-11	19	0	0	0	0	0
SpRY-ABE8e	R1	CTGCTGGTAGTGGTCGGCG	AGC	19	8	2	0	17	0	0.8947368421052632	1
SpRY-ABE8e	R1	CTGCTGGTAGTGGTCGGCG	AGC	19	19	19	0	0	0	0	0
SpRY-ABE8e	R1	CTGCTGGTAGTGGTCGGCG	AGC	19	25	19	0	0	0	0	0
SpRY-ABE8e	R1	AATGGAACAACTTTACCGA	CCG	96	-4	96	0	0	0	0	0
SpRY-ABE8e	R1	AATGGAACAACTTTACCGA	CCG	96	-3	96	0	0	0	0	0
SpRY-ABE8e	R1	AATGGAACAACTTTACCGA	CCG	96	-2	96	0	0	0	0	0
SpRY-ABE8e	R1	AATGGAACAACTTTACCGA	CCG	96	-1	96	0	0	0	0	0
SpRY-ABE8e	R1	AATGGAACAACTTTACCGA	CCG	96	0	96	0	0	0	0	0
SpRY-ABE8e	R1	AATGGAACAACTTTACCGA	CCG	96	1	96	0	0	0	0	0
SpRY-ABE8e	R1	AATGGAACAACTTTACCGA	CCG	96	5	96	0	0	0	0	0
SpRY-ABE8e	R1	AATGGAACAACTTTACCGA	CCG	96	6	96	0	0	0	0	0
SpRY-ABE8e	R1	AATGGAACAACTTTACCGA	CCG	96	8	96	0	0	0	0	0
SpRY-ABE8e	R1	AATGGAACAACTTTACCGA	CCG	96	9	96	0	0	0	0	0
SpRY-ABE8e	R1	AATGGAACAACTTTACCGA	CCG	96	14	95	1	0	0	0	0
SpRY-ABE8e	R1	AATGGAACAACTTTACCGA	CCG	96	18	96	0	0	0	0	0
SpRY-ABE8e	R1	GCCTTTGTACTTAATCAGA	GAC	56	-8	56	0	0	0	0	0
SpRY-ABE8e	R1	GCCTTTGTACTTAATCAGA	GAC	56	-3	56	0	0	0	0	0
SpRY-ABE8e	R1	GCCTTTGTACTTAATCAGA	GAC	56	-1	56	0	0	0	0	0
SpRY-ABE8e	R1	GCCTTTGTACTTAATCAGA	GAC	56	8	44	0	12	0	0.21428571428571427	1
SpRY-ABE8e	R1	GCCTTTGTACTTAATCAGA	GAC	56	12	56	0	0	0	0	0
SpRY-ABE8e	R1	GCCTTTGTACTTAATCAGA	GAC	56	13	56	0	0	0	0	0
SpRY-ABE8e	R1	GCCTTTGTACTTAATCAGA	GAC	56	16	56	0	0	0	0	0
SpRY-ABE8e	R1	GCCTTTGTACTTAATCAGA	GAC	56	18	56	0	0	0	0	0
SpRY-ABE8e	R1	GCCTTTGTACTTAATCAGA	GAC	56	20	56	0	0	0	0	0
SpRY-ABE8e	R1	GCCTTTGTACTTAATCAGA	GAC	56	25	56	0	0	0	0	0
SpRY-ABE8e	R1	GGTCCTATGATTATGTCCG	GTT	32	-3	32	0	0	0	0	0
SpRY-ABE8e	R1	GGTCCTATGATTATGTCCG	GTT	32	-1	32	0	0	0	0	0
SpRY-ABE8e	R1	GGTCCTATGATTATGTCCG	GTT	32	6	32	0	0	0	0	0
SpRY-ABE8e	R1	GGTCCTATGATTATGTCCG	GTT	32	9	32	0	0	0	0	0
SpRY-ABE8e	R1	GGTCCTATGATTATGTCCG	GTT	32	12	32	0	0	0	0	0
SpRY-ABE8e	R1	GGTCCTATGATTATGTCCG	GTT	32	22	32	0	0	0	0	0
SpRY-ABE8e	R1	GGTCCTATGATTATGTCCG	GTT	32	26	32	0	0	0	0	0
SpRY-ABE8e	R1	GGTCCTATGATTATGTCCG	GTT	32	27	32	0	0	0	0	0
SpRY-ABE8e	R1	GGTCCTATGATTATGTCCG	GTT	32	28	32	0	0	0	0	0
SpRY-ABE8e	R1	TGCATCTGTAAAAGCAATT	GTT	57	-11	55	0	2	0	0.0350877	1
SpRY-ABE8e	R1	TGCATCTGTAAAAGCAATT	GTT	57	-5	57	0	0	0	0	0
SpRY-ABE8e	R1	TGCATCTGTAAAAGCAATT	GTT	57	-3	56	0	0	1	0	0
SpRY-ABE8e	R1	TGCATCTGTAAAAGCAATT	GTT	57	3	57	0	0	0	0	0
SpRY-ABE8e	R1	TGCATCTGTAAAAGCAATT	GTT	57	9	57	0	0	0	0	0
SpRY-ABE8e	R1	TGCATCTGTAAAAGCAATT	GTT	57	10	57	0	0	0	0	0
SpRY-ABE8e	R1	TGCATCTGTAAAAGCAATT	GTT	57	11	57	0	0	0	0	0
SpRY-ABE8e	R1	TGCATCTGTAAAAGCAATT	GTT	57	12	57	0	0	0	0	0
SpRY-ABE8e	R1	TGCATCTGTAAAAGCAATT	GTT	57	15	57	0	0	0	0	0
SpRY-ABE8e	R1	TGCATCTGTAAAAGCAATT	GTT	57	16	56	0	0	1	0	0
SpRY-ABE8e	R1	TGCATCTGTAAAAGCAATT	GTT	57	24	57	0	0	0	0	0
SpRY-ABE8e	R1	TGCATCTGTAAAAGCAATT	GTT	57	27	57	0	0	0	0	0
SpRY-ABE8e	R1	TGCATCTGTAAAAGCAATT	GTT	57	28	57	0	0	0	0	0
SpRY-ABE8e	R1	GGACGGCAACATCCTGGGG	CAC	20	-10	20	0	0	0	0	0
SpRY-ABE8e	R1	GGACGGCAACATCCTGGGG	CAC	20	-5	20	0	0	0	0	0
SpRY-ABE8e	R1	GGACGGCAACATCCTGGGG	CAC	20	-4	20	0	0	0	0	0
SpRY-ABE8e	R1	GGACGGCAACATCCTGGGG	CAC	20	-1	20	0	0	0	0	0
SpRY-ABE8e	R1	GGACGGCAACATCCTGGGG	CAC	20	2	1	0	19	0	0.95	1
SpRY-ABE8e	R1	GGACGGCAACATCCTGGGG	CAC	20	7	2	0	18	0	0.9	1
SpRY-ABE8e	R1	GGACGGCAACATCCTGGGG	CAC	20	8	20	0	0	0	0	0
SpRY-ABE8e	R1	GGACGGCAACATCCTGGGG	CAC	20	10	11	0	9	0	0.45	1
SpRY-ABE8e	R1	GGACGGCAACATCCTGGGG	CAC	20	20	20	0	0	0	0	0
SpRY-ABE8e	R1	GGACGGCAACATCCTGGGG	CAC	20	22	20	0	0	0	0	0
SpRY-ABE8e	R1	GGACGGCAACATCCTGGGG	CAC	20	23	20	0	0	0	0	0
SpRY-ABE8e	R1	ACGAGAAGCGCGATCACAT	GGT	7	-10	7	0	0	0	0	0
SpRY-ABE8e	R1	ACGAGAAGCGCGATCACAT	GGT	7	-9	7	0	0	0	0	0
SpRY-ABE8e	R1	ACGAGAAGCGCGATCACAT	GGT	7	-8	7	0	0	0	0	0
SpRY-ABE8e	R1	ACGAGAAGCGCGATCACAT	GGT	7	-6	7	0	0	0	0	0
SpRY-ABE8e	R1	ACGAGAAGCGCGATCACAT	GGT	7	-1	7	0	0	0	0	0
SpRY-ABE8e	R1	ACGAGAAGCGCGATCACAT	GGT	7	0	7	0	0	0	0	0
SpRY-ABE8e	R1	ACGAGAAGCGCGATCACAT	GGT	7	3	6	0	1	0	0.14285714285714285	1
SpRY-ABE8e	R1	ACGAGAAGCGCGATCACAT	GGT	7	5	7	0	0	0	0	0
SpRY-ABE8e	R1	ACGAGAAGCGCGATCACAT	GGT	7	6	7	0	0	0	0	0
SpRY-ABE8e	R1	ACGAGAAGCGCGATCACAT	GGT	7	12	7	0	0	0	0	0
SpRY-ABE8e	R1	ACGAGAAGCGCGATCACAT	GGT	7	15	7	0	0	0	0	0
SpRY-ABE8e	R1	ACGAGAAGCGCGATCACAT	GGT	7	17	7	0	0	0	0	0
SpRY-ABE8e	R1	TCATAGCTTCTGCCAACCG	AAC	10	-8	10	0	0	0	0	0
SpRY-ABE8e	R1	TCATAGCTTCTGCCAACCG	AAC	10	-6	10	0	0	0	0	0
SpRY-ABE8e	R1	TCATAGCTTCTGCCAACCG	AAC	10	2	0	0	10	0	1	1
SpRY-ABE8e	R1	TCATAGCTTCTGCCAACCG	AAC	10	4	0	0	10	0	1	1
SpRY-ABE8e	R1	TCATAGCTTCTGCCAACCG	AAC	10	14	10	0	0	0	0	0
SpRY-ABE8e	R1	TCATAGCTTCTGCCAACCG	AAC	10	15	8	1	1	0	0.1	0.5
SpRY-ABE8e	R1	TCATAGCTTCTGCCAACCG	AAC	10	19	10	0	0	0	0	0
SpRY-ABE8e	R1	TCATAGCTTCTGCCAACCG	AAC	10	20	10	0	0	0	0	0
SpRY-ABE8e	R1	TCATAGCTTCTGCCAACCG	AAC	10	24	10	0	0	0	0	0
SpRY-ABE8e	R1	TCATAGCTTCTGCCAACCG	AAC	10	26	10	0	0	0	0	0
SpRY-ABE8e	R1	TACTACACTCGGATATTTG	ATA	26	-6	26	0	0	0	0	0
SpRY-ABE8e	R1	TACTACACTCGGATATTTG	ATA	26	-5	26	0	0	0	0	0
SpRY-ABE8e	R1	TACTACACTCGGATATTTG	ATA	26	1	26	0	0	0	0	0
SpRY-ABE8e	R1	TACTACACTCGGATATTTG	ATA	26	4	8	0	18	0	0.6923076923076923	1
SpRY-ABE8e	R1	TACTACACTCGGATATTTG	ATA	26	6	9	0	17	0	0.6538461538461539	1
SpRY-ABE8e	R1	TACTACACTCGGATATTTG	ATA	26	12	26	0	0	0	0	0
SpRY-ABE8e	R1	TACTACACTCGGATATTTG	ATA	26	14	26	0	0	0	0	0
SpRY-ABE8e	R1	TACTACACTCGGATATTTG	ATA	26	19	26	0	0	0	0	0
SpRY-ABE8e	R1	TACTACACTCGGATATTTG	ATA	26	21	26	0	0	0	0	0
SpRY-ABE8e	R1	TACTACACTCGGATATTTG	ATA	26	27	26	0	0	0	0	0
SpRY-ABE8e	R1	AACATCTTCGACGCAGGTG	TCG	6	-8	6	0	0	0	0	0
SpRY-ABE8e	R1	AACATCTTCGACGCAGGTG	TCG	6	-7	6	0	0	0	0	0
SpRY-ABE8e	R1	AACATCTTCGACGCAGGTG	TCG	6	-5	6	0	0	0	0	0
SpRY-ABE8e	R1	AACATCTTCGACGCAGGTG	TCG	6	0	6	0	0	0	0	0
SpRY-ABE8e	R1	AACATCTTCGACGCAGGTG	TCG	6	1	6	0	0	0	0	0
SpRY-ABE8e	R1	AACATCTTCGACGCAGGTG	TCG	6	3	6	0	0	0	0	0
SpRY-ABE8e	R1	AACATCTTCGACGCAGGTG	TCG	6	10	6	0	0	0	0	0
SpRY-ABE8e	R1	AACATCTTCGACGCAGGTG	TCG	6	14	6	0	0	0	0	0
SpRY-ABE8e	R1	AACATCTTCGACGCAGGTG	TCG	6	23	6	0	0	0	0	0
SpRY-ABE8e	R1	GTAAACAATCCGGAAGCGA	CCA	70	-2	70	0	0	0	0	0
SpRY-ABE8e	R1	GTAAACAATCCGGAAGCGA	CCA	70	2	70	0	0	0	0	0
SpRY-ABE8e	R1	GTAAACAATCCGGAAGCGA	CCA	70	3	70	0	0	0	0	0
SpRY-ABE8e	R1	GTAAACAATCCGGAAGCGA	CCA	70	4	70	0	0	0	0	0
SpRY-ABE8e	R1	GTAAACAATCCGGAAGCGA	CCA	70	6	70	0	0	0	0	0
SpRY-ABE8e	R1	GTAAACAATCCGGAAGCGA	CCA	70	7	70	0	0	0	0	0
SpRY-ABE8e	R1	GTAAACAATCCGGAAGCGA	CCA	70	13	70	0	0	0	0	0
SpRY-ABE8e	R1	GTAAACAATCCGGAAGCGA	CCA	70	14	70	0	0	0	0	0
SpRY-ABE8e	R1	GTAAACAATCCGGAAGCGA	CCA	70	18	70	0	0	0	0	0
SpRY-ABE8e	R1	GTAAACAATCCGGAAGCGA	CCA	70	21	70	0	0	0	0	0
SpRY-ABE8e	R1	GTAAACAATCCGGAAGCGA	CCA	70	22	70	0	0	0	0	0
SpRY-ABE8e	R1	GATGGATGGCTACATTCTG	GAG	25	-9	25	0	0	0	0	0
SpRY-ABE8e	R1	GATGGATGGCTACATTCTG	GAG	25	-5	25	0	0	0	0	0
SpRY-ABE8e	R1	GATGGATGGCTACATTCTG	GAG	25	-3	25	0	0	0	0	0
SpRY-ABE8e	R1	GATGGATGGCTACATTCTG	GAG	25	-2	25	0	0	0	0	0
SpRY-ABE8e	R1	GATGGATGGCTACATTCTG	GAG	25	1	3	0	22	0	0.88	1
SpRY-ABE8e	R1	GATGGATGGCTACATTCTG	GAG	25	5	3	0	22	0	0.88	1
SpRY-ABE8e	R1	GATGGATGGCTACATTCTG	GAG	25	11	25	0	0	0	0	0
SpRY-ABE8e	R1	GATGGATGGCTACATTCTG	GAG	25	13	25	0	0	0	0	0
SpRY-ABE8e	R1	GATGGATGGCTACATTCTG	GAG	25	20	25	0	0	0	0	0
SpRY-ABE8e	R1	GATGGATGGCTACATTCTG	GAG	25	22	25	0	0	0	0	0
SpRY-ABE8e	R1	GATGGATGGCTACATTCTG	GAG	25	24	25	0	0	0	0	0
SpRY-ABE8e	R1	GATGGATGGCTACATTCTG	GAG	25	26	25	0	0	0	0	0
SpRY-ABE8e	R1	GAGGAGTTCATGATCAGTG	CAA	21	-10	21	0	0	0	0	0
SpRY-ABE8e	R1	GAGGAGTTCATGATCAGTG	CAA	21	-7	21	0	0	0	0	0
SpRY-ABE8e	R1	GAGGAGTTCATGATCAGTG	CAA	21	-5	21	0	0	0	0	0
SpRY-ABE8e	R1	GAGGAGTTCATGATCAGTG	CAA	21	-1	21	0	0	0	0	0
SpRY-ABE8e	R1	GAGGAGTTCATGATCAGTG	CAA	21	1	20	0	0	1	0	0
SpRY-ABE8e	R1	GAGGAGTTCATGATCAGTG	CAA	21	4	3	0	18	0	0.8571428571428571	1
SpRY-ABE8e	R1	GAGGAGTTCATGATCAGTG	CAA	21	9	8	0	13	0	0.6190476190476191	1
SpRY-ABE8e	R1	GAGGAGTTCATGATCAGTG	CAA	21	12	21	0	0	0	0	0
SpRY-ABE8e	R1	GAGGAGTTCATGATCAGTG	CAA	21	15	21	0	0	0	0	0
SpRY-ABE8e	R1	GAGGAGTTCATGATCAGTG	CAA	21	20	21	0	0	0	0	0
SpRY-ABE8e	R1	GAGGAGTTCATGATCAGTG	CAA	21	21	21	0	0	0	0	0
SpRY-ABE8e	R1	TGCATACGACGATTCTGTG	ATT	44	-11	44	0	0	0	0	0
SpRY-ABE8e	R1	TGCATACGACGATTCTGTG	ATT	44	-9	44	0	0	0	0	0
SpRY-ABE8e	R1	TGCATACGACGATTCTGTG	ATT	44	-2	44	0	0	0	0	0
SpRY-ABE8e	R1	TGCATACGACGATTCTGTG	ATT	44	3	44	0	0	0	0	0
SpRY-ABE8e	R1	TGCATACGACGATTCTGTG	ATT	44	5	44	0	0	0	0	0
SpRY-ABE8e	R1	TGCATACGACGATTCTGTG	ATT	44	8	44	0	0	0	0	0
SpRY-ABE8e	R1	TGCATACGACGATTCTGTG	ATT	44	11	44	0	0	0	0	0
SpRY-ABE8e	R1	TGCATACGACGATTCTGTG	ATT	44	19	44	0	0	0	0	0
SpRY-ABE8e	R1	TGCATACGACGATTCTGTG	ATT	44	25	44	0	0	0	0	0
SpRY-ABE8e	R1	CAACTTTACCGACCGCGCC	CGG	62	-11	61	0	0	1	0	0
SpRY-ABE8e	R1	CAACTTTACCGACCGCGCC	CGG	62	-10	62	0	0	0	0	0
SpRY-ABE8e	R1	CAACTTTACCGACCGCGCC	CGG	62	-9	62	0	0	0	0	0
SpRY-ABE8e	R1	CAACTTTACCGACCGCGCC	CGG	62	-8	62	0	0	0	0	0
SpRY-ABE8e	R1	CAACTTTACCGACCGCGCC	CGG	62	-7	62	0	0	0	0	0
SpRY-ABE8e	R1	CAACTTTACCGACCGCGCC	CGG	62	-6	62	0	0	0	0	0
SpRY-ABE8e	R1	CAACTTTACCGACCGCGCC	CGG	62	-2	62	0	0	0	0	0
SpRY-ABE8e	R1	CAACTTTACCGACCGCGCC	CGG	62	-1	62	0	0	0	0	0
SpRY-ABE8e	R1	CAACTTTACCGACCGCGCC	CGG	62	1	62	0	0	0	0	0
SpRY-ABE8e	R1	CAACTTTACCGACCGCGCC	CGG	62	2	62	0	0	0	0	0
SpRY-ABE8e	R1	CAACTTTACCGACCGCGCC	CGG	62	7	60	2	0	0	0	0
SpRY-ABE8e	R1	CAACTTTACCGACCGCGCC	CGG	62	11	62	0	0	0	0	0
SpRY-ABE8e	R1	CAACTTTACCGACCGCGCC	CGG	62	25	62	0	0	0	0	0
SpRY-ABE8e	R1	CAACTTTACCGACCGCGCC	CGG	62	28	62	0	0	0	0	0
SpRY-ABE8e	R1	GCTATGTCTCCAGAATGTA	GCC	18	-5	18	0	0	0	0	0
SpRY-ABE8e	R1	GCTATGTCTCCAGAATGTA	GCC	18	-2	18	0	0	0	0	0
SpRY-ABE8e	R1	GCTATGTCTCCAGAATGTA	GCC	18	-1	18	0	0	0	0	0
SpRY-ABE8e	R1	GCTATGTCTCCAGAATGTA	GCC	18	3	18	0	0	0	0	0
SpRY-ABE8e	R1	GCTATGTCTCCAGAATGTA	GCC	18	11	18	0	0	0	0	0
SpRY-ABE8e	R1	GCTATGTCTCCAGAATGTA	GCC	18	13	18	0	0	0	0	0
SpRY-ABE8e	R1	GCTATGTCTCCAGAATGTA	GCC	18	14	18	0	0	0	0	0
SpRY-ABE8e	R1	GCTATGTCTCCAGAATGTA	GCC	18	18	18	0	0	0	0	0
SpRY-ABE8e	R1	GCTATGTCTCCAGAATGTA	GCC	18	22	18	0	0	0	0	0
SpRY-ABE8e	R1	GCTATGTCTCCAGAATGTA	GCC	18	26	18	0	0	0	0	0
SpRY-ABE8e	R1	ATGCGAGAATCTCACGCAG	GCA	79	-9	79	0	0	0	0	0
SpRY-ABE8e	R1	ATGCGAGAATCTCACGCAG	GCA	79	0	79	0	0	0	0	0
SpRY-ABE8e	R1	ATGCGAGAATCTCACGCAG	GCA	79	5	29	0	50	0	0.6329113924050633	1
SpRY-ABE8e	R1	ATGCGAGAATCTCACGCAG	GCA	79	7	50	0	28	1	0.35443037974683544	0.9655172413793104
SpRY-ABE8e	R1	ATGCGAGAATCTCACGCAG	GCA	79	8	73	0	6	0	0.0759494	1
SpRY-ABE8e	R1	ATGCGAGAATCTCACGCAG	GCA	79	13	79	0	0	0	0	0
SpRY-ABE8e	R1	ATGCGAGAATCTCACGCAG	GCA	79	17	79	0	0	0	0	0
SpRY-ABE8e	R1	ATGCGAGAATCTCACGCAG	GCA	79	21	78	0	1	0	0.012658227848101266	1
SpRY-ABE8e	R1	ATGCGAGAATCTCACGCAG	GCA	79	27	79	0	0	0	0	0
SpRY-ABE8e	R1	ACAATTGCACTGATCATGA	ACT	23	-11	23	0	0	0	0	0
SpRY-ABE8e	R1	ACAATTGCACTGATCATGA	ACT	23	-9	23	0	0	0	0	0
SpRY-ABE8e	R1	ACAATTGCACTGATCATGA	ACT	23	-5	23	0	0	0	0	0
SpRY-ABE8e	R1	ACAATTGCACTGATCATGA	ACT	23	-3	23	0	0	0	0	0
SpRY-ABE8e	R1	ACAATTGCACTGATCATGA	ACT	23	-2	23	0	0	0	0	0
SpRY-ABE8e	R1	ACAATTGCACTGATCATGA	ACT	23	0	23	0	0	0	0	0
SpRY-ABE8e	R1	ACAATTGCACTGATCATGA	ACT	23	2	6	0	17	0	0.7391304347826086	1
SpRY-ABE8e	R1	ACAATTGCACTGATCATGA	ACT	23	3	1	0	22	0	0.9565217391304348	1
SpRY-ABE8e	R1	ACAATTGCACTGATCATGA	ACT	23	8	23	0	0	0	0	0
SpRY-ABE8e	R1	ACAATTGCACTGATCATGA	ACT	23	12	23	0	0	0	0	0
SpRY-ABE8e	R1	ACAATTGCACTGATCATGA	ACT	23	15	23	0	0	0	0	0
SpRY-ABE8e	R1	ACAATTGCACTGATCATGA	ACT	23	18	23	0	0	0	0	0
SpRY-ABE8e	R1	ACAATTGCACTGATCATGA	ACT	23	19	23	0	0	0	0	0
SpRY-ABE8e	R1	GAACAATTGCTTTTACAGA	TGC	63	1	63	0	0	0	0	0
SpRY-ABE8e	R1	GAACAATTGCTTTTACAGA	TGC	63	2	63	0	0	0	0	0
SpRY-ABE8e	R1	GAACAATTGCTTTTACAGA	TGC	63	4	63	0	0	0	0	0
SpRY-ABE8e	R1	GAACAATTGCTTTTACAGA	TGC	63	5	63	0	0	0	0	0
SpRY-ABE8e	R1	GAACAATTGCTTTTACAGA	TGC	63	14	63	0	0	0	0	0
SpRY-ABE8e	R1	GAACAATTGCTTTTACAGA	TGC	63	16	63	0	0	0	0	0
SpRY-ABE8e	R1	GAACAATTGCTTTTACAGA	TGC	63	18	63	0	0	0	0	0
SpRY-ABE8e	R1	GAACAATTGCTTTTACAGA	TGC	63	22	63	0	0	0	0	0
SpRY-ABE8e	R1	GAACAATTGCTTTTACAGA	TGC	63	24	63	0	0	0	0	0
SpRY-ABE8e	R1	GAACAATTGCTTTTACAGA	TGC	63	26	63	0	0	0	0	0
SpRY-ABE8e	R1	CGAGAATCTCACGCAGGCA	GTT	23	-3	23	0	0	0	0	0
SpRY-ABE8e	R1	CGAGAATCTCACGCAGGCA	GTT	23	2	1	0	22	0	0.9565217391304348	1
SpRY-ABE8e	R1	CGAGAATCTCACGCAGGCA	GTT	23	4	17	0	6	0	0.2608695652173913	1
SpRY-ABE8e	R1	CGAGAATCTCACGCAGGCA	GTT	23	5	22	0	1	0	0.043478260869565216	1
SpRY-ABE8e	R1	CGAGAATCTCACGCAGGCA	GTT	23	10	23	0	0	0	0	0
SpRY-ABE8e	R1	CGAGAATCTCACGCAGGCA	GTT	23	14	23	0	0	0	0	0
SpRY-ABE8e	R1	CGAGAATCTCACGCAGGCA	GTT	23	18	22	1	0	0	0	0
SpRY-ABE8e	R1	CGAGAATCTCACGCAGGCA	GTT	23	24	23	0	0	0	0	0
SpRY-ABE8e	R1	CGAGAATCTCACGCAGGCA	GTT	23	27	23	0	0	0	0	0
SpRY-ABE8e	R1	CTATCGAAGGACTCTGGCA	CAA	78	2	41	0	37	0	0.47435897435897434	1
SpRY-ABE8e	R1	CTATCGAAGGACTCTGGCA	CAA	78	6	61	0	17	0	0.21794871794871795	1
SpRY-ABE8e	R1	CTATCGAAGGACTCTGGCA	CAA	78	7	61	0	17	0	0.21794871794871795	1
SpRY-ABE8e	R1	CTATCGAAGGACTCTGGCA	CAA	78	10	61	0	17	0	0.21794871794871795	1
SpRY-ABE8e	R1	CTATCGAAGGACTCTGGCA	CAA	78	18	78	0	0	0	0	0
SpRY-ABE8e	R1	CTATCGAAGGACTCTGGCA	CAA	78	20	78	0	0	0	0	0
SpRY-ABE8e	R1	CTATCGAAGGACTCTGGCA	CAA	78	21	78	0	0	0	0	0
SpRY-ABE8e	R1	CTATCGAAGGACTCTGGCA	CAA	78	22	78	0	0	0	0	0
SpRY-ABE8e	R1	CTATCGAAGGACTCTGGCA	CAA	78	23	78	0	0	0	0	0
SpRY-ABE8e	R1	CTATCGAAGGACTCTGGCA	CAA	78	28	78	0	0	0	0	0
SpRY-ABE8e	R1	CCAGTAAGCTATGTCTCCA	GAA	45	2	34	0	11	0	0.24444444444444444	1
SpRY-ABE8e	R1	CCAGTAAGCTATGTCTCCA	GAA	45	5	27	0	18	0	0.4	1
SpRY-ABE8e	R1	CCAGTAAGCTATGTCTCCA	GAA	45	6	45	0	0	0	0	0
SpRY-ABE8e	R1	CCAGTAAGCTATGTCTCCA	GAA	45	10	45	0	0	0	0	0
SpRY-ABE8e	R1	CCAGTAAGCTATGTCTCCA	GAA	45	18	45	0	0	0	0	0
SpRY-ABE8e	R1	CCAGTAAGCTATGTCTCCA	GAA	45	20	44	0	1	0	0.022222222222222223	1
SpRY-ABE8e	R1	CCAGTAAGCTATGTCTCCA	GAA	45	21	45	0	0	0	0	0
SpRY-ABE8e	R1	CCAGTAAGCTATGTCTCCA	GAA	45	25	45	0	0	0	0	0
SpRY-ABE8e	R1	CACAACTCCTCCGCGCAAC	TTT	6	-5	6	0	0	0	0	0
SpRY-ABE8e	R1	CACAACTCCTCCGCGCAAC	TTT	6	-3	6	0	0	0	0	0
SpRY-ABE8e	R1	CACAACTCCTCCGCGCAAC	TTT	6	-2	6	0	0	0	0	0
SpRY-ABE8e	R1	CACAACTCCTCCGCGCAAC	TTT	6	-1	6	0	0	0	0	0
SpRY-ABE8e	R1	CACAACTCCTCCGCGCAAC	TTT	6	1	6	0	0	0	0	0
SpRY-ABE8e	R1	CACAACTCCTCCGCGCAAC	TTT	6	3	6	0	0	0	0	0
SpRY-ABE8e	R1	CACAACTCCTCCGCGCAAC	TTT	6	4	6	0	0	0	0	0
SpRY-ABE8e	R1	CACAACTCCTCCGCGCAAC	TTT	6	16	6	0	0	0	0	0
SpRY-ABE8e	R1	CACAACTCCTCCGCGCAAC	TTT	6	17	6	0	0	0	0	0
SpRY-ABE8e	R1	CTACCTGAGCACCCAGTCC	GCC	68	-7	68	0	0	0	0	0
SpRY-ABE8e	R1	CTACCTGAGCACCCAGTCC	GCC	68	-5	68	0	0	0	0	0
SpRY-ABE8e	R1	CTACCTGAGCACCCAGTCC	GCC	68	-4	68	0	0	0	0	0
SpRY-ABE8e	R1	CTACCTGAGCACCCAGTCC	GCC	68	-1	68	0	0	0	0	0
SpRY-ABE8e	R1	CTACCTGAGCACCCAGTCC	GCC	68	2	53	0	15	0	0.22058823529411764	1
SpRY-ABE8e	R1	CTACCTGAGCACCCAGTCC	GCC	68	7	68	0	0	0	0	0
SpRY-ABE8e	R1	CTACCTGAGCACCCAGTCC	GCC	68	10	68	0	0	0	0	0
SpRY-ABE8e	R1	CTACCTGAGCACCCAGTCC	GCC	68	14	68	0	0	0	0	0
SpRY-ABE8e	R1	CTACCTGAGCACCCAGTCC	GCC	68	25	68	0	0	0	0	0
SpRY-ABE8e	R1	CTACCTGAGCACCCAGTCC	GCC	68	28	68	0	0	0	0	0
SpRY-ABE8e	R1	ACTCGAAATCCACATATCA	AAT	12	-11	12	0	0	0	0	0
SpRY-ABE8e	R1	ACTCGAAATCCACATATCA	AAT	12	-9	12	0	0	0	0	0
SpRY-ABE8e	R1	ACTCGAAATCCACATATCA	AAT	12	-6	12	0	0	0	0	0
SpRY-ABE8e	R1	ACTCGAAATCCACATATCA	AAT	12	-5	12	0	0	0	0	0
SpRY-ABE8e	R1	ACTCGAAATCCACATATCA	AAT	12	-3	12	0	0	0	0	0
SpRY-ABE8e	R1	ACTCGAAATCCACATATCA	AAT	12	0	12	0	0	0	0	0
SpRY-ABE8e	R1	ACTCGAAATCCACATATCA	AAT	12	5	12	0	0	0	0	0
SpRY-ABE8e	R1	ACTCGAAATCCACATATCA	AAT	12	6	12	0	0	0	0	0
SpRY-ABE8e	R1	ACTCGAAATCCACATATCA	AAT	12	7	12	0	0	0	0	0
SpRY-ABE8e	R1	ACTCGAAATCCACATATCA	AAT	12	11	12	0	0	0	0	0
SpRY-ABE8e	R1	ACTCGAAATCCACATATCA	AAT	12	13	12	0	0	0	0	0
SpRY-ABE8e	R1	ACTCGAAATCCACATATCA	AAT	12	15	12	0	0	0	0	0
SpRY-ABE8e	R1	ACTCGAAATCCACATATCA	AAT	12	18	12	0	0	0	0	0
SpRY-ABE8e	R1	ACTCGAAATCCACATATCA	AAT	12	19	12	0	0	0	0	0
SpRY-ABE8e	R1	ACTCGAAATCCACATATCA	AAT	12	20	12	0	0	0	0	0
SpRY-ABE8e	R1	ACTCGAAATCCACATATCA	AAT	12	22	12	0	0	0	0	0
SpRY-ABE8e	R1	ACTCGAAATCCACATATCA	AAT	12	27	12	0	0	0	0	0
SpRY-ABE8e	R1	TCCGTGCTCCAAAACAACA	ACG	1	-8	1	0	0	0	0	0
SpRY-ABE8e	R1	TCCGTGCTCCAAAACAACA	ACG	1	10	1	0	0	0	0	0
SpRY-ABE8e	R1	TCCGTGCTCCAAAACAACA	ACG	1	11	1	0	0	0	0	0
SpRY-ABE8e	R1	TCCGTGCTCCAAAACAACA	ACG	1	12	1	0	0	0	0	0
SpRY-ABE8e	R1	TCCGTGCTCCAAAACAACA	ACG	1	13	1	0	0	0	0	0
SpRY-ABE8e	R1	TCCGTGCTCCAAAACAACA	ACG	1	15	1	0	0	0	0	0
SpRY-ABE8e	R1	TCCGTGCTCCAAAACAACA	ACG	1	16	1	0	0	0	0	0
SpRY-ABE8e	R1	TCCGTGCTCCAAAACAACA	ACG	1	18	1	0	0	0	0	0
SpRY-ABE8e	R1	TCCGTGCTCCAAAACAACA	ACG	1	19	1	0	0	0	0	0
SpRY-ABE8e	R1	GCGACGTAAACGGCCACAA	GTT	198	-9	198	0	0	0	0	0
SpRY-ABE8e	R1	GCGACGTAAACGGCCACAA	GTT	198	-3	198	0	0	0	0	0
SpRY-ABE8e	R1	GCGACGTAAACGGCCACAA	GTT	198	3	11	0	187	0	0.9444444444444444	1
SpRY-ABE8e	R1	GCGACGTAAACGGCCACAA	GTT	198	7	179	0	19	0	0.0959596	1
SpRY-ABE8e	R1	GCGACGTAAACGGCCACAA	GTT	198	8	198	0	0	0	0	0
SpRY-ABE8e	R1	GCGACGTAAACGGCCACAA	GTT	198	9	198	0	0	0	0	0
SpRY-ABE8e	R1	GCGACGTAAACGGCCACAA	GTT	198	15	197	1	0	0	0	0
SpRY-ABE8e	R1	GCGACGTAAACGGCCACAA	GTT	198	17	198	0	0	0	0	0
SpRY-ABE8e	R1	GCGACGTAAACGGCCACAA	GTT	198	18	198	0	0	0	0	0
SpRY-ABE8e	R1	GCGACGTAAACGGCCACAA	GTT	198	23	198	0	0	0	0	0
SpRY-ABE8e	R1	TTTTAATGAATACGATTTT	GTG	30	-9	30	0	0	0	0	0
SpRY-ABE8e	R1	TTTTAATGAATACGATTTT	GTG	30	4	24	0	6	0	0.2	1
SpRY-ABE8e	R1	TTTTAATGAATACGATTTT	GTG	30	5	30	0	0	0	0	0
SpRY-ABE8e	R1	TTTTAATGAATACGATTTT	GTG	30	8	30	0	0	0	0	0
SpRY-ABE8e	R1	TTTTAATGAATACGATTTT	GTG	30	9	30	0	0	0	0	0
SpRY-ABE8e	R1	TTTTAATGAATACGATTTT	GTG	30	11	30	0	0	0	0	0
SpRY-ABE8e	R1	TTTTAATGAATACGATTTT	GTG	30	14	30	0	0	0	0	0
SpRY-ABE8e	R1	TTTTAATGAATACGATTTT	GTG	30	24	30	0	0	0	0	0
SpRY-ABE8e	R1	TTTTAATGAATACGATTTT	GTG	30	26	30	0	0	0	0	0
SpRY-ABE8e	R1	ACGCAAGAAAAATCAGAGA	GAT	11	-8	11	0	0	0	0	0
SpRY-ABE8e	R1	ACGCAAGAAAAATCAGAGA	GAT	11	-7	11	0	0	0	0	0
SpRY-ABE8e	R1	ACGCAAGAAAAATCAGAGA	GAT	11	-6	11	0	0	0	0	0
SpRY-ABE8e	R1	ACGCAAGAAAAATCAGAGA	GAT	11	-5	11	0	0	0	0	0
SpRY-ABE8e	R1	ACGCAAGAAAAATCAGAGA	GAT	11	0	11	0	0	0	0	0
SpRY-ABE8e	R1	ACGCAAGAAAAATCAGAGA	GAT	11	4	6	0	5	0	0.45454545454545453	1
SpRY-ABE8e	R1	ACGCAAGAAAAATCAGAGA	GAT	11	5	9	0	2	0	0.18181818181818182	1
SpRY-ABE8e	R1	ACGCAAGAAAAATCAGAGA	GAT	11	7	11	0	0	0	0	0
SpRY-ABE8e	R1	ACGCAAGAAAAATCAGAGA	GAT	11	8	11	0	0	0	0	0
SpRY-ABE8e	R1	ACGCAAGAAAAATCAGAGA	GAT	11	9	9	0	2	0	0.18181818181818182	1
SpRY-ABE8e	R1	ACGCAAGAAAAATCAGAGA	GAT	11	10	11	0	0	0	0	0
SpRY-ABE8e	R1	ACGCAAGAAAAATCAGAGA	GAT	11	11	11	0	0	0	0	0
SpRY-ABE8e	R1	ACGCAAGAAAAATCAGAGA	GAT	11	14	11	0	0	0	0	0
SpRY-ABE8e	R1	ACGCAAGAAAAATCAGAGA	GAT	11	16	11	0	0	0	0	0
SpRY-ABE8e	R1	ACGCAAGAAAAATCAGAGA	GAT	11	18	11	0	0	0	0	0
SpRY-ABE8e	R1	ACGCAAGAAAAATCAGAGA	GAT	11	20	11	0	0	0	0	0
SpRY-ABE8e	R1	ACGCAAGAAAAATCAGAGA	GAT	11	26	11	0	0	0	0	0
SpRY-ABE8e	R1	ACGCAAGAAAAATCAGAGA	GAT	11	28	11	0	0	0	0	0
SpRY-ABE8e	R1	TCCTGGGGCACAAGCTGGA	GTA	48	-9	48	0	0	0	0	0
SpRY-ABE8e	R1	TCCTGGGGCACAAGCTGGA	GTA	48	-4	48	0	0	0	0	0
SpRY-ABE8e	R1	TCCTGGGGCACAAGCTGGA	GTA	48	-3	48	0	0	0	0	0
SpRY-ABE8e	R1	TCCTGGGGCACAAGCTGGA	GTA	48	-1	48	0	0	0	0	0
SpRY-ABE8e	R1	TCCTGGGGCACAAGCTGGA	GTA	48	9	33	0	15	0	0.3125	1
SpRY-ABE8e	R1	TCCTGGGGCACAAGCTGGA	GTA	48	11	48	0	0	0	0	0
SpRY-ABE8e	R1	TCCTGGGGCACAAGCTGGA	GTA	48	12	48	0	0	0	0	0
SpRY-ABE8e	R1	TCCTGGGGCACAAGCTGGA	GTA	48	18	48	0	0	0	0	0
SpRY-ABE8e	R1	TCCTGGGGCACAAGCTGGA	GTA	48	21	48	0	0	0	0	0
SpRY-ABE8e	R1	TCCTGGGGCACAAGCTGGA	GTA	48	23	48	0	0	0	0	0
SpRY-ABE8e	R1	TCCTGGGGCACAAGCTGGA	GTA	48	24	48	0	0	0	0	0
SpRY-ABE8e	R1	TCCTGGGGCACAAGCTGGA	GTA	48	27	48	0	0	0	0	0
SpRY-ABE8e	R1	CAAAAAATGGAACAACTTT	ACC	68	-11	68	0	0	0	0	0
SpRY-ABE8e	R1	CAAAAAATGGAACAACTTT	ACC	68	-10	68	0	0	0	0	0
SpRY-ABE8e	R1	CAAAAAATGGAACAACTTT	ACC	68	1	68	0	0	0	0	0
SpRY-ABE8e	R1	CAAAAAATGGAACAACTTT	ACC	68	2	68	0	0	0	0	0
SpRY-ABE8e	R1	CAAAAAATGGAACAACTTT	ACC	68	3	68	0	0	0	0	0
SpRY-ABE8e	R1	CAAAAAATGGAACAACTTT	ACC	68	4	67	0	0	1	0	0
SpRY-ABE8e	R1	CAAAAAATGGAACAACTTT	ACC	68	5	68	0	0	0	0	0
SpRY-ABE8e	R1	CAAAAAATGGAACAACTTT	ACC	68	6	68	0	0	0	0	0
SpRY-ABE8e	R1	CAAAAAATGGAACAACTTT	ACC	68	10	67	0	0	1	0	0
SpRY-ABE8e	R1	CAAAAAATGGAACAACTTT	ACC	68	11	68	0	0	0	0	0
SpRY-ABE8e	R1	CAAAAAATGGAACAACTTT	ACC	68	13	68	0	0	0	0	0
SpRY-ABE8e	R1	CAAAAAATGGAACAACTTT	ACC	68	14	68	0	0	0	0	0
SpRY-ABE8e	R1	CAAAAAATGGAACAACTTT	ACC	68	19	68	0	0	0	0	0
SpRY-ABE8e	R1	CAAAAAATGGAACAACTTT	ACC	68	23	68	0	0	0	0	0
SpRY-ABE8e	R1	ACACAGTTCGCCTCTTTGA	TTA	66	-9	66	0	0	0	0	0
SpRY-ABE8e	R1	ACACAGTTCGCCTCTTTGA	TTA	66	-2	66	0	0	0	0	0
SpRY-ABE8e	R1	ACACAGTTCGCCTCTTTGA	TTA	66	0	66	0	0	0	0	0
SpRY-ABE8e	R1	ACACAGTTCGCCTCTTTGA	TTA	66	2	61	0	5	0	0.0757576	1
SpRY-ABE8e	R1	ACACAGTTCGCCTCTTTGA	TTA	66	4	56	0	10	0	0.15151515151515152	1
SpRY-ABE8e	R1	ACACAGTTCGCCTCTTTGA	TTA	66	18	66	0	0	0	0	0
SpRY-ABE8e	R1	ACACAGTTCGCCTCTTTGA	TTA	66	21	66	0	0	0	0	0
SpRY-ABE8e	R1	ACACAGTTCGCCTCTTTGA	TTA	66	22	66	0	0	0	0	0
SpRY-ABE8e	R1	ACACAGTTCGCCTCTTTGA	TTA	66	28	66	0	0	0	0	0
SpRY-ABE8e	R1	AATCCACATATCAAATATC	CGA	97	-11	97	0	0	0	0	0
SpRY-ABE8e	R1	AATCCACATATCAAATATC	CGA	97	-9	97	0	0	0	0	0
SpRY-ABE8e	R1	AATCCACATATCAAATATC	CGA	97	-6	97	0	0	0	0	0
SpRY-ABE8e	R1	AATCCACATATCAAATATC	CGA	97	-1	97	0	0	0	0	0
SpRY-ABE8e	R1	AATCCACATATCAAATATC	CGA	97	0	97	0	0	0	0	0
SpRY-ABE8e	R1	AATCCACATATCAAATATC	CGA	97	1	97	0	0	0	0	0
SpRY-ABE8e	R1	AATCCACATATCAAATATC	CGA	97	5	97	0	0	0	0	0
SpRY-ABE8e	R1	AATCCACATATCAAATATC	CGA	97	7	97	0	0	0	0	0
SpRY-ABE8e	R1	AATCCACATATCAAATATC	CGA	97	9	97	0	0	0	0	0
SpRY-ABE8e	R1	AATCCACATATCAAATATC	CGA	97	12	97	0	0	0	0	0
SpRY-ABE8e	R1	AATCCACATATCAAATATC	CGA	97	13	97	0	0	0	0	0
SpRY-ABE8e	R1	AATCCACATATCAAATATC	CGA	97	14	97	0	0	0	0	0
SpRY-ABE8e	R1	AATCCACATATCAAATATC	CGA	97	16	97	0	0	0	0	0
SpRY-ABE8e	R1	AATCCACATATCAAATATC	CGA	97	21	97	0	0	0	0	0
SpRY-ABE8e	R1	AATCCACATATCAAATATC	CGA	97	26	97	0	0	0	0	0
SpRY-ABE8e	R1	CTGCGATTTTAAGTGTTGT	TCC	49	-10	49	0	0	0	0	0
SpRY-ABE8e	R1	CTGCGATTTTAAGTGTTGT	TCC	49	-3	49	0	0	0	0	0
SpRY-ABE8e	R1	CTGCGATTTTAAGTGTTGT	TCC	49	-1	49	0	0	0	0	0
SpRY-ABE8e	R1	CTGCGATTTTAAGTGTTGT	TCC	49	5	49	0	0	0	0	0
SpRY-ABE8e	R1	CTGCGATTTTAAGTGTTGT	TCC	49	10	49	0	0	0	0	0
SpRY-ABE8e	R1	CTGCGATTTTAAGTGTTGT	TCC	49	11	49	0	0	0	0	0
SpRY-ABE8e	R1	CTGCGATTTTAAGTGTTGT	TCC	49	22	49	0	0	0	0	0
SpRY-ABE8e	R1	CTGCGATTTTAAGTGTTGT	TCC	49	27	49	0	0	0	0	0
SpRY-ABE8e	R1	AAATCCACATATCAAATAT	CCG	78	-11	78	0	0	0	0	0
SpRY-ABE8e	R1	AAATCCACATATCAAATAT	CCG	78	-10	78	0	0	0	0	0
SpRY-ABE8e	R1	AAATCCACATATCAAATAT	CCG	78	-8	78	0	0	0	0	0
SpRY-ABE8e	R1	AAATCCACATATCAAATAT	CCG	78	-5	78	0	0	0	0	0
SpRY-ABE8e	R1	AAATCCACATATCAAATAT	CCG	78	0	78	0	0	0	0	0
SpRY-ABE8e	R1	AAATCCACATATCAAATAT	CCG	78	1	78	0	0	0	0	0
SpRY-ABE8e	R1	AAATCCACATATCAAATAT	CCG	78	2	78	0	0	0	0	0
SpRY-ABE8e	R1	AAATCCACATATCAAATAT	CCG	78	6	78	0	0	0	0	0
SpRY-ABE8e	R1	AAATCCACATATCAAATAT	CCG	78	8	78	0	0	0	0	0
SpRY-ABE8e	R1	AAATCCACATATCAAATAT	CCG	78	10	78	0	0	0	0	0
SpRY-ABE8e	R1	AAATCCACATATCAAATAT	CCG	78	13	78	0	0	0	0	0
SpRY-ABE8e	R1	AAATCCACATATCAAATAT	CCG	78	14	78	0	0	0	0	0
SpRY-ABE8e	R1	AAATCCACATATCAAATAT	CCG	78	15	78	0	0	0	0	0
SpRY-ABE8e	R1	AAATCCACATATCAAATAT	CCG	78	17	78	0	0	0	0	0
SpRY-ABE8e	R1	AAATCCACATATCAAATAT	CCG	78	22	78	0	0	0	0	0
SpRY-ABE8e	R1	AAATCCACATATCAAATAT	CCG	78	27	78	0	0	0	0	0
SpRY-ABE8e	R1	CTCCTGGACGTAGCCTTCG	GGC	56	-11	56	0	0	0	0	0
SpRY-ABE8e	R1	CTCCTGGACGTAGCCTTCG	GGC	56	-10	56	0	0	0	0	0
SpRY-ABE8e	R1	CTCCTGGACGTAGCCTTCG	GGC	56	-8	56	0	0	0	0	0
SpRY-ABE8e	R1	CTCCTGGACGTAGCCTTCG	GGC	56	7	56	0	0	0	0	0
SpRY-ABE8e	R1	CTCCTGGACGTAGCCTTCG	GGC	56	11	42	0	14	0	0.25	1
SpRY-ABE8e	R1	CTCCTGGACGTAGCCTTCG	GGC	56	22	56	0	0	0	0	0
SpRY-ABE8e	R1	CAAAGACCCCAACGAGAAG	CGC	49	-2	49	0	0	0	0	0
SpRY-ABE8e	R1	CAAAGACCCCAACGAGAAG	CGC	49	1	47	0	2	0	0.0408163	1
SpRY-ABE8e	R1	CAAAGACCCCAACGAGAAG	CGC	49	2	49	0	0	0	0	0
SpRY-ABE8e	R1	CAAAGACCCCAACGAGAAG	CGC	49	3	35	0	14	0	0.2857142857142857	1
SpRY-ABE8e	R1	CAAAGACCCCAACGAGAAG	CGC	49	5	40	0	9	0	0.1836734693877551	1
SpRY-ABE8e	R1	CAAAGACCCCAACGAGAAG	CGC	49	10	49	0	0	0	0	0
SpRY-ABE8e	R1	CAAAGACCCCAACGAGAAG	CGC	49	11	49	0	0	0	0	0
SpRY-ABE8e	R1	CAAAGACCCCAACGAGAAG	CGC	49	14	49	0	0	0	0	0
SpRY-ABE8e	R1	CAAAGACCCCAACGAGAAG	CGC	49	16	49	0	0	0	0	0
SpRY-ABE8e	R1	CAAAGACCCCAACGAGAAG	CGC	49	17	49	0	0	0	0	0
SpRY-ABE8e	R1	CAAAGACCCCAACGAGAAG	CGC	49	23	49	0	0	0	0	0
SpRY-ABE8e	R1	CAAAGACCCCAACGAGAAG	CGC	49	26	49	0	0	0	0	0
SpRY-ABE8e	R1	CAAAGACCCCAACGAGAAG	CGC	49	28	49	0	0	0	0	0
SpRY-ABE8e	R1	CAATCAAATCATTCCGGAT	ACT	28	-8	28	0	0	0	0	0
SpRY-ABE8e	R1	CAATCAAATCATTCCGGAT	ACT	28	1	18	0	10	0	0.35714285714285715	1
SpRY-ABE8e	R1	CAATCAAATCATTCCGGAT	ACT	28	2	15	0	13	0	0.4642857142857143	1
SpRY-ABE8e	R1	CAATCAAATCATTCCGGAT	ACT	28	5	2	0	26	0	0.9285714285714286	1
SpRY-ABE8e	R1	CAATCAAATCATTCCGGAT	ACT	28	6	28	0	0	0	0	0
SpRY-ABE8e	R1	CAATCAAATCATTCCGGAT	ACT	28	7	28	0	0	0	0	0
SpRY-ABE8e	R1	CAATCAAATCATTCCGGAT	ACT	28	10	27	0	1	0	0.0357143	1
SpRY-ABE8e	R1	CAATCAAATCATTCCGGAT	ACT	28	17	28	0	0	0	0	0
SpRY-ABE8e	R1	CAATCAAATCATTCCGGAT	ACT	28	19	28	0	0	0	0	0
SpRY-ABE8e	R1	CAATCAAATCATTCCGGAT	ACT	28	25	28	0	0	0	0	0
SpRY-ABE8e	R1	GATGAAGAAGTGTTCGTCT	TCG	41	-11	41	0	0	0	0	0
SpRY-ABE8e	R1	GATGAAGAAGTGTTCGTCT	TCG	41	-3	41	0	0	0	0	0
SpRY-ABE8e	R1	GATGAAGAAGTGTTCGTCT	TCG	41	-2	41	0	0	0	0	0
SpRY-ABE8e	R1	GATGAAGAAGTGTTCGTCT	TCG	41	1	41	0	0	0	0	0
SpRY-ABE8e	R1	GATGAAGAAGTGTTCGTCT	TCG	41	4	41	0	0	0	0	0
SpRY-ABE8e	R1	GATGAAGAAGTGTTCGTCT	TCG	41	5	41	0	0	0	0	0
SpRY-ABE8e	R1	GATGAAGAAGTGTTCGTCT	TCG	41	7	41	0	0	0	0	0
SpRY-ABE8e	R1	GATGAAGAAGTGTTCGTCT	TCG	41	8	41	0	0	0	0	0
SpRY-ABE8e	R1	GATGAAGAAGTGTTCGTCT	TCG	41	26	41	0	0	0	0	0
SpRY-ABE8e	R1	TAAACAATCCGGAAGCGAC	CAA	74	-3	74	0	0	0	0	0
SpRY-ABE8e	R1	TAAACAATCCGGAAGCGAC	CAA	74	1	74	0	0	0	0	0
SpRY-ABE8e	R1	TAAACAATCCGGAAGCGAC	CAA	74	2	74	0	0	0	0	0
SpRY-ABE8e	R1	TAAACAATCCGGAAGCGAC	CAA	74	3	74	0	0	0	0	0
SpRY-ABE8e	R1	TAAACAATCCGGAAGCGAC	CAA	74	5	74	0	0	0	0	0
SpRY-ABE8e	R1	TAAACAATCCGGAAGCGAC	CAA	74	6	74	0	0	0	0	0
SpRY-ABE8e	R1	TAAACAATCCGGAAGCGAC	CAA	74	12	74	0	0	0	0	0
SpRY-ABE8e	R1	TAAACAATCCGGAAGCGAC	CAA	74	13	74	0	0	0	0	0
SpRY-ABE8e	R1	TAAACAATCCGGAAGCGAC	CAA	74	17	74	0	0	0	0	0
SpRY-ABE8e	R1	TAAACAATCCGGAAGCGAC	CAA	74	20	74	0	0	0	0	0
SpRY-ABE8e	R1	TAAACAATCCGGAAGCGAC	CAA	74	21	74	0	0	0	0	0
SpRY-ABE8e	R1	TGTAGTTGTACTCCAGCTT	GTG	28	3	5	0	23	0	0.8214285714285714	1
SpRY-ABE8e	R1	TGTAGTTGTACTCCAGCTT	GTG	28	9	28	0	0	0	0	0
SpRY-ABE8e	R1	TGTAGTTGTACTCCAGCTT	GTG	28	14	27	0	0	1	0	0
SpRY-ABE8e	R1	TGTAGTTGTACTCCAGCTT	GTG	28	26	28	0	0	0	0	0
SpRY-ABE8e	R1	CGCCGGACACGCTGAACTT	GTG	78	6	32	0	46	0	0.5897435897435898	1
SpRY-ABE8e	R1	CGCCGGACACGCTGAACTT	GTG	78	8	59	0	19	0	0.24358974358974358	1
SpRY-ABE8e	R1	CGCCGGACACGCTGAACTT	GTG	78	14	78	0	0	0	0	0
SpRY-ABE8e	R1	CGCCGGACACGCTGAACTT	GTG	78	15	78	0	0	0	0	0
SpRY-ABE8e	R1	AATCAGAGAGATCCTCATA	AAG	14	-10	14	0	0	0	0	0
SpRY-ABE8e	R1	AATCAGAGAGATCCTCATA	AAG	14	-6	14	0	0	0	0	0
SpRY-ABE8e	R1	AATCAGAGAGATCCTCATA	AAG	14	-5	14	0	0	0	0	0
SpRY-ABE8e	R1	AATCAGAGAGATCCTCATA	AAG	14	-3	14	0	0	0	0	0
SpRY-ABE8e	R1	AATCAGAGAGATCCTCATA	AAG	14	-2	14	0	0	0	0	0
SpRY-ABE8e	R1	AATCAGAGAGATCCTCATA	AAG	14	-1	14	0	0	0	0	0
SpRY-ABE8e	R1	AATCAGAGAGATCCTCATA	AAG	14	0	14	0	0	0	0	0
SpRY-ABE8e	R1	AATCAGAGAGATCCTCATA	AAG	14	1	14	0	0	0	0	0
SpRY-ABE8e	R1	AATCAGAGAGATCCTCATA	AAG	14	4	6	0	8	0	0.5714285714285714	1
SpRY-ABE8e	R1	AATCAGAGAGATCCTCATA	AAG	14	6	12	0	2	0	0.14285714285714285	1
SpRY-ABE8e	R1	AATCAGAGAGATCCTCATA	AAG	14	8	14	0	0	0	0	0
SpRY-ABE8e	R1	AATCAGAGAGATCCTCATA	AAG	14	10	14	0	0	0	0	0
SpRY-ABE8e	R1	AATCAGAGAGATCCTCATA	AAG	14	16	14	0	0	0	0	0
SpRY-ABE8e	R1	AATCAGAGAGATCCTCATA	AAG	14	18	14	0	0	0	0	0
SpRY-ABE8e	R1	AATCAGAGAGATCCTCATA	AAG	14	19	14	0	0	0	0	0
SpRY-ABE8e	R1	AATCAGAGAGATCCTCATA	AAG	14	20	14	0	0	0	0	0
SpRY-ABE8e	R1	AATCAGAGAGATCCTCATA	AAG	14	25	14	0	0	0	0	0
SpRY-ABE8e	R1	AATCAGAGAGATCCTCATA	AAG	14	26	14	0	0	0	0	0
SpRY-ABE8e	R1	AATCAGAGAGATCCTCATA	AAG	14	28	14	0	0	0	0	0
SpRY-ABE8e	R1	ACGCTGAACTTGTGGCCGT	TTA	62	-2	62	0	0	0	0	0
SpRY-ABE8e	R1	ACGCTGAACTTGTGGCCGT	TTA	62	0	62	0	0	0	0	0
SpRY-ABE8e	R1	ACGCTGAACTTGTGGCCGT	TTA	62	6	62	0	0	0	0	0
SpRY-ABE8e	R1	ACGCTGAACTTGTGGCCGT	TTA	62	7	56	0	6	0	0.0967742	1
SpRY-ABE8e	R1	ACGCTGAACTTGTGGCCGT	TTA	62	21	62	0	0	0	0	0
SpRY-ABE8e	R1	ATCTATACATTAAGACGAC	TCG	101	-2	101	0	0	0	0	0
SpRY-ABE8e	R1	ATCTATACATTAAGACGAC	TCG	101	-1	101	0	0	0	0	0
SpRY-ABE8e	R1	ATCTATACATTAAGACGAC	TCG	101	0	101	0	0	0	0	0
SpRY-ABE8e	R1	ATCTATACATTAAGACGAC	TCG	101	4	101	0	0	0	0	0
SpRY-ABE8e	R1	ATCTATACATTAAGACGAC	TCG	101	6	101	0	0	0	0	0
SpRY-ABE8e	R1	ATCTATACATTAAGACGAC	TCG	101	8	101	0	0	0	0	0
SpRY-ABE8e	R1	ATCTATACATTAAGACGAC	TCG	101	11	101	0	0	0	0	0
SpRY-ABE8e	R1	ATCTATACATTAAGACGAC	TCG	101	12	101	0	0	0	0	0
SpRY-ABE8e	R1	ATCTATACATTAAGACGAC	TCG	101	14	101	0	0	0	0	0
SpRY-ABE8e	R1	ATCTATACATTAAGACGAC	TCG	101	17	101	0	0	0	0	0
SpRY-ABE8e	R1	ATCTATACATTAAGACGAC	TCG	101	22	101	0	0	0	0	0
SpRY-ABE8e	R1	ATCTATACATTAAGACGAC	TCG	101	23	101	0	0	0	0	0
SpRY-ABE8e	R1	ATCTATACATTAAGACGAC	TCG	101	24	101	0	0	0	0	0
SpRY-ABE8e	R1	ATCTATACATTAAGACGAC	TCG	101	28	101	0	0	0	0	0
SpRY-ABE8e	R1	AAGACCTTTCGGTACTTCG	TCC	1	-11	1	0	0	0	0	0
SpRY-ABE8e	R1	AAGACCTTTCGGTACTTCG	TCC	1	0	1	0	0	0	0	0
SpRY-ABE8e	R1	AAGACCTTTCGGTACTTCG	TCC	1	1	1	0	0	0	0	0
SpRY-ABE8e	R1	AAGACCTTTCGGTACTTCG	TCC	1	3	1	0	0	0	0	0
SpRY-ABE8e	R1	AAGACCTTTCGGTACTTCG	TCC	1	13	1	0	0	0	0	0
SpRY-ABE8e	R1	AAGACCTTTCGGTACTTCG	TCC	1	22	1	0	0	0	0	0
SpRY-ABE8e	R1	AAGACCTTTCGGTACTTCG	TCC	1	24	1	0	0	0	0	0
SpRY-ABE8e	R1	AAGACCTTTCGGTACTTCG	TCC	1	25	1	0	0	0	0	0
SpRY-ABE8e	R1	AAGACCTTTCGGTACTTCG	TCC	1	26	1	0	0	0	0	0
SpRY-ABE8e	R1	AAGACCTTTCGGTACTTCG	TCC	1	28	1	0	0	0	0	0
SpRY-ABE8e	R1	GCATCTGTAAAAGCAATTG	TTC	13	-6	13	0	0	0	0	0
SpRY-ABE8e	R1	GCATCTGTAAAAGCAATTG	TTC	13	-4	13	0	0	0	0	0
SpRY-ABE8e	R1	GCATCTGTAAAAGCAATTG	TTC	13	2	13	0	0	0	0	0
SpRY-ABE8e	R1	GCATCTGTAAAAGCAATTG	TTC	13	8	13	0	0	0	0	0
SpRY-ABE8e	R1	GCATCTGTAAAAGCAATTG	TTC	13	9	13	0	0	0	0	0
SpRY-ABE8e	R1	GCATCTGTAAAAGCAATTG	TTC	13	10	13	0	0	0	0	0
SpRY-ABE8e	R1	GCATCTGTAAAAGCAATTG	TTC	13	11	13	0	0	0	0	0
SpRY-ABE8e	R1	GCATCTGTAAAAGCAATTG	TTC	13	14	13	0	0	0	0	0
SpRY-ABE8e	R1	GCATCTGTAAAAGCAATTG	TTC	13	15	13	0	0	0	0	0
SpRY-ABE8e	R1	GCATCTGTAAAAGCAATTG	TTC	13	23	13	0	0	0	0	0
SpRY-ABE8e	R1	GCATCTGTAAAAGCAATTG	TTC	13	26	13	0	0	0	0	0
SpRY-ABE8e	R1	GCATCTGTAAAAGCAATTG	TTC	13	27	13	0	0	0	0	0
SpRY-ABE8e	R1	GTGTCCGGCGAGGGCGAGG	GCG	110	-11	109	1	0	0	0	0
SpRY-ABE8e	R1	GTGTCCGGCGAGGGCGAGG	GCG	110	-9	110	0	0	0	0	0
SpRY-ABE8e	R1	GTGTCCGGCGAGGGCGAGG	GCG	110	-8	110	0	0	0	0	0
SpRY-ABE8e	R1	GTGTCCGGCGAGGGCGAGG	GCG	110	-3	110	0	0	0	0	0
SpRY-ABE8e	R1	GTGTCCGGCGAGGGCGAGG	GCG	110	10	110	0	0	0	0	0
SpRY-ABE8e	R1	GTGTCCGGCGAGGGCGAGG	GCG	110	16	110	0	0	0	0	0
SpRY-ABE8e	R1	GTGTCCGGCGAGGGCGAGG	GCG	110	22	110	0	0	0	0	0
SpRY-ABE8e	R1	GTGTCCGGCGAGGGCGAGG	GCG	110	27	109	0	1	0	0.00909091	1
SpRY-ABE8e	R1	GGGCATCGACTTCAAGGAG	GAC	51	-11	51	0	0	0	0	0
SpRY-ABE8e	R1	GGGCATCGACTTCAAGGAG	GAC	51	-7	51	0	0	0	0	0
SpRY-ABE8e	R1	GGGCATCGACTTCAAGGAG	GAC	51	-2	51	0	0	0	0	0
SpRY-ABE8e	R1	GGGCATCGACTTCAAGGAG	GAC	51	-1	51	0	0	0	0	0
SpRY-ABE8e	R1	GGGCATCGACTTCAAGGAG	GAC	51	4	7	0	44	0	0.8627450980392157	1
SpRY-ABE8e	R1	GGGCATCGACTTCAAGGAG	GAC	51	8	37	0	14	0	0.27450980392156865	1
SpRY-ABE8e	R1	GGGCATCGACTTCAAGGAG	GAC	51	13	51	0	0	0	0	0
SpRY-ABE8e	R1	GGGCATCGACTTCAAGGAG	GAC	51	14	51	0	0	0	0	0
SpRY-ABE8e	R1	GGGCATCGACTTCAAGGAG	GAC	51	17	51	0	0	0	0	0
SpRY-ABE8e	R1	GGGCATCGACTTCAAGGAG	GAC	51	20	51	0	0	0	0	0
SpRY-ABE8e	R1	GGGCATCGACTTCAAGGAG	GAC	51	25	51	0	0	0	0	0
SpRY-ABE8e	R1	GGGCATCGACTTCAAGGAG	GAC	51	26	51	0	0	0	0	0
SpRY-ABE8e	R1	GGGCATCGACTTCAAGGAG	GAC	51	28	51	0	0	0	0	0
SpRY-ABE8e	R1	CCGGACATAATCATAGGAC	CTC	196	-6	196	0	0	0	0	0
SpRY-ABE8e	R1	CCGGACATAATCATAGGAC	CTC	196	-4	196	0	0	0	0	0
SpRY-ABE8e	R1	CCGGACATAATCATAGGAC	CTC	196	-2	196	0	0	0	0	0
SpRY-ABE8e	R1	CCGGACATAATCATAGGAC	CTC	196	-1	196	0	0	0	0	0
SpRY-ABE8e	R1	CCGGACATAATCATAGGAC	CTC	196	4	128	0	68	0	0.3469387755102041	1
SpRY-ABE8e	R1	CCGGACATAATCATAGGAC	CTC	196	6	134	0	62	0	0.3163265306122449	1
SpRY-ABE8e	R1	CCGGACATAATCATAGGAC	CTC	196	8	168	0	28	0	0.14285714285714285	1
SpRY-ABE8e	R1	CCGGACATAATCATAGGAC	CTC	196	9	196	0	0	0	0	0
SpRY-ABE8e	R1	CCGGACATAATCATAGGAC	CTC	196	12	196	0	0	0	0	0
SpRY-ABE8e	R1	CCGGACATAATCATAGGAC	CTC	196	14	196	0	0	0	0	0
SpRY-ABE8e	R1	CCGGACATAATCATAGGAC	CTC	196	17	196	0	0	0	0	0
SpRY-ABE8e	R1	CCGGACATAATCATAGGAC	CTC	196	24	196	0	0	0	0	0
SpRY-ABE8e	R1	CCGGACATAATCATAGGAC	CTC	196	26	196	0	0	0	0	0
SpRY-ABE8e	R1	CCGGACATAATCATAGGAC	CTC	196	28	196	0	0	0	0	0
SpRY-ABE8e	R1	CGCGAACGACATTTATAAT	GAA	102	-9	102	0	0	0	0	0
SpRY-ABE8e	R1	CGCGAACGACATTTATAAT	GAA	102	4	102	0	0	0	0	0
SpRY-ABE8e	R1	CGCGAACGACATTTATAAT	GAA	102	5	102	0	0	0	0	0
SpRY-ABE8e	R1	CGCGAACGACATTTATAAT	GAA	102	8	102	0	0	0	0	0
SpRY-ABE8e	R1	CGCGAACGACATTTATAAT	GAA	102	10	102	0	0	0	0	0
SpRY-ABE8e	R1	CGCGAACGACATTTATAAT	GAA	102	14	102	0	0	0	0	0
SpRY-ABE8e	R1	CGCGAACGACATTTATAAT	GAA	102	16	102	0	0	0	0	0
SpRY-ABE8e	R1	CGCGAACGACATTTATAAT	GAA	102	17	102	0	0	0	0	0
SpRY-ABE8e	R1	CGCGAACGACATTTATAAT	GAA	102	20	102	0	0	0	0	0
SpRY-ABE8e	R1	CGCGAACGACATTTATAAT	GAA	102	21	102	0	0	0	0	0
SpRY-ABE8e	R1	CGCGAACGACATTTATAAT	GAA	102	26	102	0	0	0	0	0
SpRY-ABE8e	R1	CGCGAACGACATTTATAAT	GAA	102	27	102	0	0	0	0	0
SpRY-ABE8e	R1	TTCAAGTCCGCCATGCCCG	AAG	45	-11	45	0	0	0	0	0
SpRY-ABE8e	R1	TTCAAGTCCGCCATGCCCG	AAG	45	-8	45	0	0	0	0	0
SpRY-ABE8e	R1	TTCAAGTCCGCCATGCCCG	AAG	45	-5	45	0	0	0	0	0
SpRY-ABE8e	R1	TTCAAGTCCGCCATGCCCG	AAG	45	3	34	0	11	0	0.24444444444444444	1
SpRY-ABE8e	R1	TTCAAGTCCGCCATGCCCG	AAG	45	4	36	0	9	0	0.2	1
SpRY-ABE8e	R1	TTCAAGTCCGCCATGCCCG	AAG	45	12	45	0	0	0	0	0
SpRY-ABE8e	R1	TTCAAGTCCGCCATGCCCG	AAG	45	19	45	0	0	0	0	0
SpRY-ABE8e	R1	TTCAAGTCCGCCATGCCCG	AAG	45	20	45	0	0	0	0	0
SpRY-ABE8e	R1	TTCAAGTCCGCCATGCCCG	AAG	45	25	45	0	0	0	0	0
SpRY-ABE8e	R1	TGTGATCGCGCTTCTCGTT	GGG	56	-10	56	0	0	0	0	0
SpRY-ABE8e	R1	TGTGATCGCGCTTCTCGTT	GGG	56	-7	56	0	0	0	0	0
SpRY-ABE8e	R1	TGTGATCGCGCTTCTCGTT	GGG	56	-4	56	0	0	0	0	0
SpRY-ABE8e	R1	TGTGATCGCGCTTCTCGTT	GGG	56	-1	56	0	0	0	0	0
SpRY-ABE8e	R1	TGTGATCGCGCTTCTCGTT	GGG	56	4	4	0	52	0	0.9285714285714286	1
SpRY-ABE8e	R1	TCCGGAATGATTTGATTGC	CAA	22	-11	22	0	0	0	0	0
SpRY-ABE8e	R1	TCCGGAATGATTTGATTGC	CAA	22	-10	22	0	0	0	0	0
SpRY-ABE8e	R1	TCCGGAATGATTTGATTGC	CAA	22	-9	22	0	0	0	0	0
SpRY-ABE8e	R1	TCCGGAATGATTTGATTGC	CAA	22	-4	22	0	0	0	0	0
SpRY-ABE8e	R1	TCCGGAATGATTTGATTGC	CAA	22	-1	22	0	0	0	0	0
SpRY-ABE8e	R1	TCCGGAATGATTTGATTGC	CAA	22	5	22	0	0	0	0	0
SpRY-ABE8e	R1	TCCGGAATGATTTGATTGC	CAA	22	6	22	0	0	0	0	0
SpRY-ABE8e	R1	TCCGGAATGATTTGATTGC	CAA	22	9	22	0	0	0	0	0
SpRY-ABE8e	R1	TCCGGAATGATTTGATTGC	CAA	22	14	22	0	0	0	0	0
SpRY-ABE8e	R1	TCCGGAATGATTTGATTGC	CAA	22	20	22	0	0	0	0	0
SpRY-ABE8e	R1	TCCGGAATGATTTGATTGC	CAA	22	21	22	0	0	0	0	0
SpRY-ABE8e	R1	TCCGGAATGATTTGATTGC	CAA	22	22	22	0	0	0	0	0
SpRY-ABE8e	R1	TCCGGAATGATTTGATTGC	CAA	22	23	22	0	0	0	0	0
SpRY-ABE8e	R1	TCCGGAATGATTTGATTGC	CAA	22	24	22	0	0	0	0	0
SpRY-ABE8e	R1	TCCGGAATGATTTGATTGC	CAA	22	26	22	0	0	0	0	0
SpRY-ABE8e	R1	ACCAGCAGAACACCCCCAT	CGG	71	-6	71	0	0	0	0	0
SpRY-ABE8e	R1	ACCAGCAGAACACCCCCAT	CGG	71	-3	69	0	0	2	0	0
SpRY-ABE8e	R1	ACCAGCAGAACACCCCCAT	CGG	71	0	57	0	14	0	0.19718309859154928	1
SpRY-ABE8e	R1	ACCAGCAGAACACCCCCAT	CGG	71	3	39	0	32	0	0.4507042253521127	1
SpRY-ABE8e	R1	ACCAGCAGAACACCCCCAT	CGG	71	6	51	0	20	0	0.28169014084507044	1
SpRY-ABE8e	R1	ACCAGCAGAACACCCCCAT	CGG	71	8	71	0	0	0	0	0
SpRY-ABE8e	R1	ACCAGCAGAACACCCCCAT	CGG	71	9	71	0	0	0	0	0
SpRY-ABE8e	R1	ACCAGCAGAACACCCCCAT	CGG	71	11	71	0	0	0	0	0
SpRY-ABE8e	R1	ACCAGCAGAACACCCCCAT	CGG	71	17	71	0	0	0	0	0
SpRY-ABE8e	R1	ACCAGCAGAACACCCCCAT	CGG	71	24	71	0	0	0	0	0
SpRY-ABE8e	R1	CGCCGTTGTTGTTTTGGAG	CAC	1	-10	1	0	0	0	0	0
SpRY-ABE8e	R1	CGCCGTTGTTGTTTTGGAG	CAC	1	-9	1	0	0	0	0	0
SpRY-ABE8e	R1	CGCCGTTGTTGTTTTGGAG	CAC	1	17	1	0	0	0	0	0
SpRY-ABE8e	R1	CGCCGTTGTTGTTTTGGAG	CAC	1	20	1	0	0	0	0	0
SpRY-ABE8e	R1	CGCCGTTGTTGTTTTGGAG	CAC	1	24	1	0	0	0	0	0
SpRY-ABE8e	R1	CGCCGTTGTTGTTTTGGAG	CAC	1	25	1	0	0	0	0	0
SpRY-ABE8e	R1	CGCCGTTGTTGTTTTGGAG	CAC	1	26	1	0	0	0	0	0
SpRY-ABE8e	R1	CGCCGTTGTTGTTTTGGAG	CAC	1	28	1	0	0	0	0	0
SpRY-ABE8e	R1	TTTATAATGAACGTGAATT	GCT	53	-7	53	0	0	0	0	0
SpRY-ABE8e	R1	TTTATAATGAACGTGAATT	GCT	53	-6	53	0	0	0	0	0
SpRY-ABE8e	R1	TTTATAATGAACGTGAATT	GCT	53	-3	53	0	0	0	0	0
SpRY-ABE8e	R1	TTTATAATGAACGTGAATT	GCT	53	-1	53	0	0	0	0	0
SpRY-ABE8e	R1	TTTATAATGAACGTGAATT	GCT	53	3	53	0	0	0	0	0
SpRY-ABE8e	R1	TTTATAATGAACGTGAATT	GCT	53	5	53	0	0	0	0	0
SpRY-ABE8e	R1	TTTATAATGAACGTGAATT	GCT	53	6	53	0	0	0	0	0
SpRY-ABE8e	R1	TTTATAATGAACGTGAATT	GCT	53	9	53	0	0	0	0	0
SpRY-ABE8e	R1	TTTATAATGAACGTGAATT	GCT	53	10	53	0	0	0	0	0
SpRY-ABE8e	R1	TTTATAATGAACGTGAATT	GCT	53	15	53	0	0	0	0	0
SpRY-ABE8e	R1	TTTATAATGAACGTGAATT	GCT	53	16	53	0	0	0	0	0
SpRY-ABE8e	R1	TTTATAATGAACGTGAATT	GCT	53	23	53	0	0	0	0	0
SpRY-ABE8e	R1	TTTATAATGAACGTGAATT	GCT	53	24	53	0	0	0	0	0
SpRY-ABE8e	R1	TTTATAATGAACGTGAATT	GCT	53	26	53	0	0	0	0	0
SpRY-ABE8e	R1	CACTTAAAATCGCAGTATC	CGG	103	-10	103	0	0	0	0	0
SpRY-ABE8e	R1	CACTTAAAATCGCAGTATC	CGG	103	-9	103	0	0	0	0	0
SpRY-ABE8e	R1	CACTTAAAATCGCAGTATC	CGG	103	-5	103	0	0	0	0	0
SpRY-ABE8e	R1	CACTTAAAATCGCAGTATC	CGG	103	-4	103	0	0	0	0	0
SpRY-ABE8e	R1	CACTTAAAATCGCAGTATC	CGG	103	-2	103	0	0	0	0	0
SpRY-ABE8e	R1	CACTTAAAATCGCAGTATC	CGG	103	-1	103	0	0	0	0	0
SpRY-ABE8e	R1	CACTTAAAATCGCAGTATC	CGG	103	1	78	0	25	0	0.24271844660194175	1
SpRY-ABE8e	R1	CACTTAAAATCGCAGTATC	CGG	103	5	79	0	24	0	0.23300970873786409	1
SpRY-ABE8e	R1	CACTTAAAATCGCAGTATC	CGG	103	6	103	0	0	0	0	0
SpRY-ABE8e	R1	CACTTAAAATCGCAGTATC	CGG	103	7	103	0	0	0	0	0
SpRY-ABE8e	R1	CACTTAAAATCGCAGTATC	CGG	103	8	103	0	0	0	0	0
SpRY-ABE8e	R1	CACTTAAAATCGCAGTATC	CGG	103	13	103	0	0	0	0	0
SpRY-ABE8e	R1	CACTTAAAATCGCAGTATC	CGG	103	16	103	0	0	0	0	0
SpRY-ABE8e	R1	CACTTAAAATCGCAGTATC	CGG	103	22	103	0	0	0	0	0
SpRY-ABE8e	R1	CACTTAAAATCGCAGTATC	CGG	103	23	103	0	0	0	0	0
SpRY-ABE8e	R1	CACTTAAAATCGCAGTATC	CGG	103	26	103	0	0	0	0	0
SpRY-ABE8e	R1	AGAGTCCTTCGATAGGGAC	AAG	44	-10	44	0	0	0	0	0
SpRY-ABE8e	R1	AGAGTCCTTCGATAGGGAC	AAG	44	0	44	0	0	0	0	0
SpRY-ABE8e	R1	AGAGTCCTTCGATAGGGAC	AAG	44	2	29	0	15	0	0.3409090909090909	1
SpRY-ABE8e	R1	AGAGTCCTTCGATAGGGAC	AAG	44	11	44	0	0	0	0	0
SpRY-ABE8e	R1	AGAGTCCTTCGATAGGGAC	AAG	44	13	44	0	0	0	0	0
SpRY-ABE8e	R1	AGAGTCCTTCGATAGGGAC	AAG	44	17	44	0	0	0	0	0
SpRY-ABE8e	R1	AGAGTCCTTCGATAGGGAC	AAG	44	19	44	0	0	0	0	0
SpRY-ABE8e	R1	AGAGTCCTTCGATAGGGAC	AAG	44	20	44	0	0	0	0	0
SpRY-ABE8e	R1	AGAGTCCTTCGATAGGGAC	AAG	44	22	44	0	0	0	0	0
SpRY-ABE8e	R1	AGAGTCCTTCGATAGGGAC	AAG	44	24	44	0	0	0	0	0
SpRY-ABE8e	R1	AGAGTCCTTCGATAGGGAC	AAG	44	25	44	0	0	0	0	0
SpRY-ABE8e	R1	CTCCAGAATGTAGCCATCC	ATC	30	-9	30	0	0	0	0	0
SpRY-ABE8e	R1	CTCCAGAATGTAGCCATCC	ATC	30	-8	30	0	0	0	0	0
SpRY-ABE8e	R1	CTCCAGAATGTAGCCATCC	ATC	30	-4	30	0	0	0	0	0
SpRY-ABE8e	R1	CTCCAGAATGTAGCCATCC	ATC	30	4	30	0	0	0	0	0
SpRY-ABE8e	R1	CTCCAGAATGTAGCCATCC	ATC	30	6	30	0	0	0	0	0
SpRY-ABE8e	R1	CTCCAGAATGTAGCCATCC	ATC	30	7	30	0	0	0	0	0
SpRY-ABE8e	R1	CTCCAGAATGTAGCCATCC	ATC	30	11	30	0	0	0	0	0
SpRY-ABE8e	R1	CTCCAGAATGTAGCCATCC	ATC	30	15	30	0	0	0	0	0
SpRY-ABE8e	R1	CTCCAGAATGTAGCCATCC	ATC	30	19	30	0	0	0	0	0
SpRY-ABE8e	R1	CTCCAGAATGTAGCCATCC	ATC	30	28	30	0	0	0	0	0
SpRY-ABE8e	R1	TGATATAGACGTTGTGGCT	GTT	176	-1	176	0	0	0	0	0
SpRY-ABE8e	R1	TGATATAGACGTTGTGGCT	GTT	176	2	171	0	4	1	0.022727272727272728	0.8
SpRY-ABE8e	R1	TGATATAGACGTTGTGGCT	GTT	176	4	48	0	128	0	0.7272727272727273	1
SpRY-ABE8e	R1	TGATATAGACGTTGTGGCT	GTT	176	6	54	0	122	0	0.6931818181818182	1
SpRY-ABE8e	R1	TGATATAGACGTTGTGGCT	GTT	176	8	176	0	0	0	0	0
SpRY-ABE8e	R1	TGATATAGACGTTGTGGCT	GTT	176	24	175	0	0	1	0	0
SpRY-ABE8e	R1	CAGAGATCCTATTTTTGGC	AAT	84	-4	84	0	0	0	0	0
SpRY-ABE8e	R1	CAGAGATCCTATTTTTGGC	AAT	84	1	84	0	0	0	0	0
SpRY-ABE8e	R1	CAGAGATCCTATTTTTGGC	AAT	84	3	84	0	0	0	0	0
SpRY-ABE8e	R1	CAGAGATCCTATTTTTGGC	AAT	84	5	84	0	0	0	0	0
SpRY-ABE8e	R1	CAGAGATCCTATTTTTGGC	AAT	84	10	84	0	0	0	0	0
SpRY-ABE8e	R1	CAGAGATCCTATTTTTGGC	AAT	84	19	84	0	0	0	0	0
SpRY-ABE8e	R1	CAGAGATCCTATTTTTGGC	AAT	84	20	84	0	0	0	0	0
SpRY-ABE8e	R1	CAGAGATCCTATTTTTGGC	AAT	84	23	84	0	0	0	0	0
SpRY-ABE8e	R1	CAGAGATCCTATTTTTGGC	AAT	84	24	84	0	0	0	0	0
SpRY-ABE8e	R1	CAGAGATCCTATTTTTGGC	AAT	84	25	84	0	0	0	0	0
SpRY-ABE8e	R1	CAGAGATCCTATTTTTGGC	AAT	84	28	84	0	0	0	0	0
SpRY-ABE8e	R1	GTCTTGTCCCTATCGAAGG	ACT	84	-9	84	0	0	0	0	0
SpRY-ABE8e	R1	GTCTTGTCCCTATCGAAGG	ACT	84	-4	84	0	0	0	0	0
SpRY-ABE8e	R1	GTCTTGTCCCTATCGAAGG	ACT	84	-3	83	0	0	1	0	0
SpRY-ABE8e	R1	GTCTTGTCCCTATCGAAGG	ACT	84	11	84	0	0	0	0	0
SpRY-ABE8e	R1	GTCTTGTCCCTATCGAAGG	ACT	84	15	84	0	0	0	0	0
SpRY-ABE8e	R1	GTCTTGTCCCTATCGAAGG	ACT	84	16	84	0	0	0	0	0
SpRY-ABE8e	R1	GTCTTGTCCCTATCGAAGG	ACT	84	19	84	0	0	0	0	0
SpRY-ABE8e	R1	GTCTTGTCCCTATCGAAGG	ACT	84	27	84	0	0	0	0	0
SpRY-ABE8e	R1	TCGCCGGACACGCTGAACT	TGT	5	7	5	0	0	0	0	0
SpRY-ABE8e	R1	TCGCCGGACACGCTGAACT	TGT	5	9	2	0	3	0	0.6	1
SpRY-ABE8e	R1	TCGCCGGACACGCTGAACT	TGT	5	15	5	0	0	0	0	0
SpRY-ABE8e	R1	TCGCCGGACACGCTGAACT	TGT	5	16	5	0	0	0	0	0
SpRY-ABE8e	R1	TATGAAACGATATGGGCTG	AAT	104	-6	104	0	0	0	0	0
SpRY-ABE8e	R1	TATGAAACGATATGGGCTG	AAT	104	-4	104	0	0	0	0	0
SpRY-ABE8e	R1	TATGAAACGATATGGGCTG	AAT	104	-3	104	0	0	0	0	0
SpRY-ABE8e	R1	TATGAAACGATATGGGCTG	AAT	104	1	104	0	0	0	0	0
SpRY-ABE8e	R1	TATGAAACGATATGGGCTG	AAT	104	4	104	0	0	0	0	0
SpRY-ABE8e	R1	TATGAAACGATATGGGCTG	AAT	104	5	104	0	0	0	0	0
SpRY-ABE8e	R1	TATGAAACGATATGGGCTG	AAT	104	6	104	0	0	0	0	0
SpRY-ABE8e	R1	TATGAAACGATATGGGCTG	AAT	104	9	104	0	0	0	0	0
SpRY-ABE8e	R1	TATGAAACGATATGGGCTG	AAT	104	11	104	0	0	0	0	0
SpRY-ABE8e	R1	TATGAAACGATATGGGCTG	AAT	104	19	104	0	0	0	0	0
SpRY-ABE8e	R1	TATGAAACGATATGGGCTG	AAT	104	20	104	0	0	0	0	0
SpRY-ABE8e	R1	TATGAAACGATATGGGCTG	AAT	104	22	104	0	0	0	0	0
SpRY-ABE8e	R1	TATGAAACGATATGGGCTG	AAT	104	24	104	0	0	0	0	0
SpRY-ABE8e	R1	TATGAAACGATATGGGCTG	AAT	104	25	104	0	0	0	0	0
SpRY-ABE8e	R1	TATGAAACGATATGGGCTG	AAT	104	26	104	0	0	0	0	0
SpRY-ABE8e	R1	GTTATTTATCGGAGTTGCA	GTT	79	3	68	0	11	0	0.13924050632911392	1
SpRY-ABE8e	R1	GTTATTTATCGGAGTTGCA	GTT	79	7	79	0	0	0	0	0
SpRY-ABE8e	R1	GTTATTTATCGGAGTTGCA	GTT	79	12	79	0	0	0	0	0
SpRY-ABE8e	R1	GTTATTTATCGGAGTTGCA	GTT	79	18	79	0	0	0	0	0
SpRY-ABE8e	R1	GAGCACCCAGTCCGCCCTG	AGC	66	-11	66	0	0	0	0	0
SpRY-ABE8e	R1	GAGCACCCAGTCCGCCCTG	AGC	66	-10	66	0	0	0	0	0
SpRY-ABE8e	R1	GAGCACCCAGTCCGCCCTG	AGC	66	-7	66	0	0	0	0	0
SpRY-ABE8e	R1	GAGCACCCAGTCCGCCCTG	AGC	66	-4	66	0	0	0	0	0
SpRY-ABE8e	R1	GAGCACCCAGTCCGCCCTG	AGC	66	1	66	0	0	0	0	0
SpRY-ABE8e	R1	GAGCACCCAGTCCGCCCTG	AGC	66	4	37	0	29	0	0.4393939393939394	1
SpRY-ABE8e	R1	GAGCACCCAGTCCGCCCTG	AGC	66	8	59	0	7	0	0.10606060606060606	1
SpRY-ABE8e	R1	GAGCACCCAGTCCGCCCTG	AGC	66	19	66	0	0	0	0	0
SpRY-ABE8e	R1	GAGCACCCAGTCCGCCCTG	AGC	66	22	66	0	0	0	0	0
SpRY-ABE8e	R1	GAGCACCCAGTCCGCCCTG	AGC	66	23	66	0	0	0	0	0
SpRY-ABE8e	R1	GAGCACCCAGTCCGCCCTG	AGC	66	24	66	0	0	0	0	0
SpRY-ABE8e	R1	GAGCACCCAGTCCGCCCTG	AGC	66	26	66	0	0	0	0	0
SpRY-ABE8e	R1	GTATTCATTAAAACCGGGA	GGT	30	-8	30	0	0	0	0	0
SpRY-ABE8e	R1	GTATTCATTAAAACCGGGA	GGT	30	-6	30	0	0	0	0	0
SpRY-ABE8e	R1	GTATTCATTAAAACCGGGA	GGT	30	-5	30	0	0	0	0	0
SpRY-ABE8e	R1	GTATTCATTAAAACCGGGA	GGT	30	-4	30	0	0	0	0	0
SpRY-ABE8e	R1	GTATTCATTAAAACCGGGA	GGT	30	-3	30	0	0	0	0	0
SpRY-ABE8e	R1	GTATTCATTAAAACCGGGA	GGT	30	2	25	0	5	0	0.16666666666666666	1
SpRY-ABE8e	R1	GTATTCATTAAAACCGGGA	GGT	30	6	30	0	0	0	0	0
SpRY-ABE8e	R1	GTATTCATTAAAACCGGGA	GGT	30	9	30	0	0	0	0	0
SpRY-ABE8e	R1	GTATTCATTAAAACCGGGA	GGT	30	10	30	0	0	0	0	0
SpRY-ABE8e	R1	GTATTCATTAAAACCGGGA	GGT	30	11	30	0	0	0	0	0
SpRY-ABE8e	R1	GTATTCATTAAAACCGGGA	GGT	30	12	30	0	0	0	0	0
SpRY-ABE8e	R1	GTATTCATTAAAACCGGGA	GGT	30	18	30	0	0	0	0	0
SpRY-ABE8e	R1	GTATTCATTAAAACCGGGA	GGT	30	22	30	0	0	0	0	0
SpRY-ABE8e	R1	GTATTCATTAAAACCGGGA	GGT	30	24	30	0	0	0	0	0
SpRY-ABE8e	R1	GTATTCATTAAAACCGGGA	GGT	30	27	30	0	0	0	0	0
SpRY-ABE8e	R1	CTGCTTCATGTGGTCGGGG	TAG	3	-11	3	0	0	0	0	0
SpRY-ABE8e	R1	CTGCTTCATGTGGTCGGGG	TAG	3	-10	3	0	0	0	0	0
SpRY-ABE8e	R1	CTGCTTCATGTGGTCGGGG	TAG	3	-8	3	0	0	0	0	0
SpRY-ABE8e	R1	CTGCTTCATGTGGTCGGGG	TAG	3	-7	3	0	0	0	0	0
SpRY-ABE8e	R1	CTGCTTCATGTGGTCGGGG	TAG	3	7	3	0	0	0	0	0
SpRY-ABE8e	R1	CTGCTTCATGTGGTCGGGG	TAG	3	20	3	0	0	0	0	0
SpRY-ABE8e	R1	CTGCTTCATGTGGTCGGGG	TAG	3	28	3	0	0	0	0	0
SpRY-ABE8e	R1	TTGTACTCCAGCTTGTGCC	CCA	29	-2	29	0	0	0	0	0
SpRY-ABE8e	R1	TTGTACTCCAGCTTGTGCC	CCA	29	4	12	0	17	0	0.5862068965517241	1
SpRY-ABE8e	R1	TTGTACTCCAGCTTGTGCC	CCA	29	9	29	0	0	0	0	0
SpRY-ABE8e	R1	TTGTACTCCAGCTTGTGCC	CCA	29	21	29	0	0	0	0	0
SpRY-ABE8e	R1	TTGTACTCCAGCTTGTGCC	CCA	29	24	28	0	0	1	0	0
SpRY-ABE8e	R1	TGTCCGGCGAGGGCGAGGG	CGA	5	-10	5	0	0	0	0	0
SpRY-ABE8e	R1	TGTCCGGCGAGGGCGAGGG	CGA	5	-9	5	0	0	0	0	0
SpRY-ABE8e	R1	TGTCCGGCGAGGGCGAGGG	CGA	5	-4	5	0	0	0	0	0
SpRY-ABE8e	R1	TGTCCGGCGAGGGCGAGGG	CGA	5	9	5	0	0	0	0	0
SpRY-ABE8e	R1	TGTCCGGCGAGGGCGAGGG	CGA	5	15	5	0	0	0	0	0
SpRY-ABE8e	R1	TGTCCGGCGAGGGCGAGGG	CGA	5	21	5	0	0	0	0	0
SpRY-ABE8e	R1	TGTCCGGCGAGGGCGAGGG	CGA	5	26	5	0	0	0	0	0
SpRY-ABE8e	R1	GTTGCCGTCGTCCTTGAAG	AAG	72	-1	72	0	0	0	0	0
SpRY-ABE8e	R1	GTTGCCGTCGTCCTTGAAG	AAG	72	16	72	0	0	0	0	0
SpRY-ABE8e	R1	GTTGCCGTCGTCCTTGAAG	AAG	72	17	72	0	0	0	0	0
SpRY-ABE8e	R1	GTTGCCGTCGTCCTTGAAG	AAG	72	19	72	0	0	0	0	0
SpRY-ABE8e	R1	GTTGCCGTCGTCCTTGAAG	AAG	72	20	72	0	0	0	0	0
SpRY-ABE8e	R1	GTTGCCGTCGTCCTTGAAG	AAG	72	22	72	0	0	0	0	0
SpRY-ABE8e	R1	GGGGATGATAAACCGGGCG	CGG	94	-9	94	0	0	0	0	0
SpRY-ABE8e	R1	GGGGATGATAAACCGGGCG	CGG	94	-7	94	0	0	0	0	0
SpRY-ABE8e	R1	GGGGATGATAAACCGGGCG	CGG	94	-2	94	0	0	0	0	0
SpRY-ABE8e	R1	GGGGATGATAAACCGGGCG	CGG	94	4	50	0	44	0	0.46808510638297873	1
SpRY-ABE8e	R1	GGGGATGATAAACCGGGCG	CGG	94	7	94	0	0	0	0	0
SpRY-ABE8e	R1	GGGGATGATAAACCGGGCG	CGG	94	9	81	0	13	0	0.13829787234042554	1
SpRY-ABE8e	R1	GGGGATGATAAACCGGGCG	CGG	94	10	94	0	0	0	0	0
SpRY-ABE8e	R1	GGGGATGATAAACCGGGCG	CGG	94	11	94	0	0	0	0	0
SpRY-ABE8e	R1	GGGGATGATAAACCGGGCG	CGG	94	27	93	1	0	0	0	0
SpRY-ABE8e	R1	GGGGATGATAAACCGGGCG	CGG	94	28	94	0	0	0	0	0
SpRY-ABE8e	R1	CCTTTATGAGGATCTCTCT	GAT	7	5	7	0	0	0	0	0
SpRY-ABE8e	R1	CCTTTATGAGGATCTCTCT	GAT	7	8	7	0	0	0	0	0
SpRY-ABE8e	R1	CCTTTATGAGGATCTCTCT	GAT	7	11	7	0	0	0	0	0
SpRY-ABE8e	R1	CCTTTATGAGGATCTCTCT	GAT	7	20	7	0	0	0	0	0
SpRY-ABE8e	R1	AGGGCGAGGGCGATGCCAC	CTA	9	0	9	0	0	0	0	0
SpRY-ABE8e	R1	AGGGCGAGGGCGATGCCAC	CTA	9	6	9	0	0	0	0	0
SpRY-ABE8e	R1	AGGGCGAGGGCGATGCCAC	CTA	9	12	9	0	0	0	0	0
SpRY-ABE8e	R1	AGGGCGAGGGCGATGCCAC	CTA	9	17	9	0	0	0	0	0
SpRY-ABE8e	R1	AGGGCGAGGGCGATGCCAC	CTA	9	21	9	0	0	0	0	0
SpRY-ABE8e	R1	AGGGCGAGGGCGATGCCAC	CTA	9	26	9	0	0	0	0	0
SpRY-ABE8e	R1	AGGGCGAGGGCGATGCCAC	CTA	9	27	9	0	0	0	0	0
SpRY-ABE8e	R1	TGGGCGCGTTATTTATCGG	AGT	156	-10	156	0	0	0	0	0
SpRY-ABE8e	R1	TGGGCGCGTTATTTATCGG	AGT	156	10	156	0	0	0	0	0
SpRY-ABE8e	R1	TGGGCGCGTTATTTATCGG	AGT	156	14	156	0	0	0	0	0
SpRY-ABE8e	R1	TGGGCGCGTTATTTATCGG	AGT	156	19	156	0	0	0	0	0
SpRY-ABE8e	R1	TGGGCGCGTTATTTATCGG	AGT	156	25	156	0	0	0	0	0
SpRY-ABE8e	R1	GTGATGGAATGGAACAACA	CTT	8	-11	8	0	0	0	0	0
SpRY-ABE8e	R1	GTGATGGAATGGAACAACA	CTT	8	-6	8	0	0	0	0	0
SpRY-ABE8e	R1	GTGATGGAATGGAACAACA	CTT	8	-5	8	0	0	0	0	0
SpRY-ABE8e	R1	GTGATGGAATGGAACAACA	CTT	8	-4	8	0	0	0	0	0
SpRY-ABE8e	R1	GTGATGGAATGGAACAACA	CTT	8	-3	8	0	0	0	0	0
SpRY-ABE8e	R1	GTGATGGAATGGAACAACA	CTT	8	3	8	0	0	0	0	0
SpRY-ABE8e	R1	GTGATGGAATGGAACAACA	CTT	8	7	8	0	0	0	0	0
SpRY-ABE8e	R1	GTGATGGAATGGAACAACA	CTT	8	8	8	0	0	0	0	0
SpRY-ABE8e	R1	GTGATGGAATGGAACAACA	CTT	8	12	8	0	0	0	0	0
SpRY-ABE8e	R1	GTGATGGAATGGAACAACA	CTT	8	13	8	0	0	0	0	0
SpRY-ABE8e	R1	GTGATGGAATGGAACAACA	CTT	8	15	8	0	0	0	0	0
SpRY-ABE8e	R1	GTGATGGAATGGAACAACA	CTT	8	16	8	0	0	0	0	0
SpRY-ABE8e	R1	GTGATGGAATGGAACAACA	CTT	8	18	8	0	0	0	0	0
SpRY-ABE8e	R1	GTGATGGAATGGAACAACA	CTT	8	22	8	0	0	0	0	0
SpRY-ABE8e	R1	GTGATGGAATGGAACAACA	CTT	8	23	8	0	0	0	0	0
SpRY-ABE8e	R1	GTGATGGAATGGAACAACA	CTT	8	24	8	0	0	0	0	0
SpRY-ABE8e	R1	GTGATGGAATGGAACAACA	CTT	8	25	8	0	0	0	0	0
SpRY-ABE8e	R1	TTCGTGACCGCCGCCGGGA	TCA	28	-2	28	0	0	0	0	0
SpRY-ABE8e	R1	TTCGTGACCGCCGCCGGGA	TCA	28	6	26	0	2	0	0.0714286	1
SpRY-ABE8e	R1	TTCGTGACCGCCGCCGGGA	TCA	28	18	28	0	0	0	0	0
SpRY-ABE8e	R1	TTCGTGACCGCCGCCGGGA	TCA	28	21	28	0	0	0	0	0
SpRY-ABE8e	R1	ACCGGCATAAAGAATTGAA	GAG	43	-11	43	0	0	0	0	0
SpRY-ABE8e	R1	ACCGGCATAAAGAATTGAA	GAG	43	-3	43	0	0	0	0	0
SpRY-ABE8e	R1	ACCGGCATAAAGAATTGAA	GAG	43	-2	43	0	0	0	0	0
SpRY-ABE8e	R1	ACCGGCATAAAGAATTGAA	GAG	43	0	43	0	0	0	0	0
SpRY-ABE8e	R1	ACCGGCATAAAGAATTGAA	GAG	43	6	26	0	17	0	0.3953488372093023	1
SpRY-ABE8e	R1	ACCGGCATAAAGAATTGAA	GAG	43	8	43	0	0	0	0	0
SpRY-ABE8e	R1	ACCGGCATAAAGAATTGAA	GAG	43	9	43	0	0	0	0	0
SpRY-ABE8e	R1	ACCGGCATAAAGAATTGAA	GAG	43	10	43	0	0	0	0	0
SpRY-ABE8e	R1	ACCGGCATAAAGAATTGAA	GAG	43	12	43	0	0	0	0	0
SpRY-ABE8e	R1	ACCGGCATAAAGAATTGAA	GAG	43	13	43	0	0	0	0	0
SpRY-ABE8e	R1	ACCGGCATAAAGAATTGAA	GAG	43	17	43	0	0	0	0	0
SpRY-ABE8e	R1	ACCGGCATAAAGAATTGAA	GAG	43	18	43	0	0	0	0	0
SpRY-ABE8e	R1	ACCGGCATAAAGAATTGAA	GAG	43	20	43	0	0	0	0	0
SpRY-ABE8e	R1	ACCGGCATAAAGAATTGAA	GAG	43	22	43	0	0	0	0	0
SpRY-ABE8e	R1	AAGCAATTGTTCCAGGAAC	CAG	80	-8	80	0	0	0	0	0
SpRY-ABE8e	R1	AAGCAATTGTTCCAGGAAC	CAG	80	-2	80	0	0	0	0	0
SpRY-ABE8e	R1	AAGCAATTGTTCCAGGAAC	CAG	80	-1	80	0	0	0	0	0
SpRY-ABE8e	R1	AAGCAATTGTTCCAGGAAC	CAG	80	0	80	0	0	0	0	0
SpRY-ABE8e	R1	AAGCAATTGTTCCAGGAAC	CAG	80	1	80	0	0	0	0	0
SpRY-ABE8e	R1	AAGCAATTGTTCCAGGAAC	CAG	80	4	70	0	10	0	0.125	1
SpRY-ABE8e	R1	AAGCAATTGTTCCAGGAAC	CAG	80	5	80	0	0	0	0	0
SpRY-ABE8e	R1	AAGCAATTGTTCCAGGAAC	CAG	80	13	80	0	0	0	0	0
SpRY-ABE8e	R1	AAGCAATTGTTCCAGGAAC	CAG	80	16	80	0	0	0	0	0
SpRY-ABE8e	R1	AAGCAATTGTTCCAGGAAC	CAG	80	17	80	0	0	0	0	0
SpRY-ABE8e	R1	AAGCAATTGTTCCAGGAAC	CAG	80	20	80	0	0	0	0	0
SpRY-ABE8e	R1	AAGCAATTGTTCCAGGAAC	CAG	80	27	80	0	0	0	0	0
SpRY-ABE8e	R1	GCGATTTTAAGTGTTGTTC	CAT	49	-5	49	0	0	0	0	0
SpRY-ABE8e	R1	GCGATTTTAAGTGTTGTTC	CAT	49	-3	49	0	0	0	0	0
SpRY-ABE8e	R1	GCGATTTTAAGTGTTGTTC	CAT	49	3	49	0	0	0	0	0
SpRY-ABE8e	R1	GCGATTTTAAGTGTTGTTC	CAT	49	8	49	0	0	0	0	0
SpRY-ABE8e	R1	GCGATTTTAAGTGTTGTTC	CAT	49	9	49	0	0	0	0	0
SpRY-ABE8e	R1	GCGATTTTAAGTGTTGTTC	CAT	49	20	49	0	0	0	0	0
SpRY-ABE8e	R1	GCGATTTTAAGTGTTGTTC	CAT	49	25	49	0	0	0	0	0
SpRY-ABE8e	R1	GCGATTTTAAGTGTTGTTC	CAT	49	28	49	0	0	0	0	0
SpRY-ABE8e	R1	TTCGACGCAGGTGTCGCAG	GTC	3	-11	3	0	0	0	0	0
SpRY-ABE8e	R1	TTCGACGCAGGTGTCGCAG	GTC	3	-6	3	0	0	0	0	0
SpRY-ABE8e	R1	TTCGACGCAGGTGTCGCAG	GTC	3	-5	3	0	0	0	0	0
SpRY-ABE8e	R1	TTCGACGCAGGTGTCGCAG	GTC	3	-3	3	0	0	0	0	0
SpRY-ABE8e	R1	TTCGACGCAGGTGTCGCAG	GTC	3	4	3	0	0	0	0	0
SpRY-ABE8e	R1	TTCGACGCAGGTGTCGCAG	GTC	3	8	3	0	0	0	0	0
SpRY-ABE8e	R1	TTCGACGCAGGTGTCGCAG	GTC	3	17	3	0	0	0	0	0
SpRY-ABE8e	R1	TTCGACGCAGGTGTCGCAG	GTC	3	28	3	0	0	0	0	0
SpRY-ABE8e	R1	CGGTCAACGATGAAGAAGT	GTT	16	-10	16	0	0	0	0	0
SpRY-ABE8e	R1	CGGTCAACGATGAAGAAGT	GTT	16	-8	16	0	0	0	0	0
SpRY-ABE8e	R1	CGGTCAACGATGAAGAAGT	GTT	16	-3	16	0	0	0	0	0
SpRY-ABE8e	R1	CGGTCAACGATGAAGAAGT	GTT	16	5	0	0	16	0	1	1
SpRY-ABE8e	R1	CGGTCAACGATGAAGAAGT	GTT	16	6	16	0	0	0	0	0
SpRY-ABE8e	R1	CGGTCAACGATGAAGAAGT	GTT	16	9	16	0	0	0	0	0
SpRY-ABE8e	R1	CGGTCAACGATGAAGAAGT	GTT	16	12	16	0	0	0	0	0
SpRY-ABE8e	R1	CGGTCAACGATGAAGAAGT	GTT	16	13	16	0	0	0	0	0
SpRY-ABE8e	R1	CGGTCAACGATGAAGAAGT	GTT	16	15	16	0	0	0	0	0
SpRY-ABE8e	R1	CGGTCAACGATGAAGAAGT	GTT	16	16	16	0	0	0	0	0
SpRY-ABE8e	R1	ACAGCTCTTCTTCAAATCT	ATA	22	-4	22	0	0	0	0	0
SpRY-ABE8e	R1	ACAGCTCTTCTTCAAATCT	ATA	22	-2	22	0	0	0	0	0
SpRY-ABE8e	R1	ACAGCTCTTCTTCAAATCT	ATA	22	-1	22	0	0	0	0	0
SpRY-ABE8e	R1	ACAGCTCTTCTTCAAATCT	ATA	22	0	22	0	0	0	0	0
SpRY-ABE8e	R1	ACAGCTCTTCTTCAAATCT	ATA	22	2	22	0	0	0	0	0
SpRY-ABE8e	R1	ACAGCTCTTCTTCAAATCT	ATA	22	13	22	0	0	0	0	0
SpRY-ABE8e	R1	ACAGCTCTTCTTCAAATCT	ATA	22	14	22	0	0	0	0	0
SpRY-ABE8e	R1	ACAGCTCTTCTTCAAATCT	ATA	22	15	22	0	0	0	0	0
SpRY-ABE8e	R1	ACAGCTCTTCTTCAAATCT	ATA	22	19	21	0	0	1	0	0
SpRY-ABE8e	R1	ACAGCTCTTCTTCAAATCT	ATA	22	21	22	0	0	0	0	0
SpRY-ABE8e	R1	ACAGCTCTTCTTCAAATCT	ATA	22	23	22	0	0	0	0	0
SpRY-ABE8e	R1	ACAGCTCTTCTTCAAATCT	ATA	22	26	22	0	0	0	0	0
SpRY-ABE8e	R1	ACAGCTCTTCTTCAAATCT	ATA	22	27	22	0	0	0	0	0
SpRY-ABE8e	R1	CAGTGCAATTGTCTTGTCC	CTA	45	-10	45	0	0	0	0	0
SpRY-ABE8e	R1	CAGTGCAATTGTCTTGTCC	CTA	45	-5	45	0	0	0	0	0
SpRY-ABE8e	R1	CAGTGCAATTGTCTTGTCC	CTA	45	-2	45	0	0	0	0	0
SpRY-ABE8e	R1	CAGTGCAATTGTCTTGTCC	CTA	45	1	45	0	0	0	0	0
SpRY-ABE8e	R1	CAGTGCAATTGTCTTGTCC	CTA	45	6	45	0	0	0	0	0
SpRY-ABE8e	R1	CAGTGCAATTGTCTTGTCC	CTA	45	7	45	0	0	0	0	0
SpRY-ABE8e	R1	CAGTGCAATTGTCTTGTCC	CTA	45	21	45	0	0	0	0	0
SpRY-ABE8e	R1	CAGTGCAATTGTCTTGTCC	CTA	45	25	45	0	0	0	0	0
SpRY-ABE8e	R1	CAGTGCAATTGTCTTGTCC	CTA	45	26	45	0	0	0	0	0
SpRY-ABE8e	R1	GCGAACTGTGTGTGAGAGG	TCC	25	-10	25	0	0	0	0	0
SpRY-ABE8e	R1	GCGAACTGTGTGTGAGAGG	TCC	25	-9	25	0	0	0	0	0
SpRY-ABE8e	R1	GCGAACTGTGTGTGAGAGG	TCC	25	-6	25	0	0	0	0	0
SpRY-ABE8e	R1	GCGAACTGTGTGTGAGAGG	TCC	25	-5	24	1	0	0	0	0
SpRY-ABE8e	R1	GCGAACTGTGTGTGAGAGG	TCC	25	-4	24	0	1	0	0.04	1
SpRY-ABE8e	R1	GCGAACTGTGTGTGAGAGG	TCC	25	-2	23	0	2	0	0.08	1
SpRY-ABE8e	R1	GCGAACTGTGTGTGAGAGG	TCC	25	3	16	0	7	2	0.28	0.7777777777777778
SpRY-ABE8e	R1	GCGAACTGTGTGTGAGAGG	TCC	25	4	25	0	0	0	0	0
SpRY-ABE8e	R1	GCGAACTGTGTGTGAGAGG	TCC	25	14	25	0	0	0	0	0
SpRY-ABE8e	R1	GCGAACTGTGTGTGAGAGG	TCC	25	16	25	0	0	0	0	0
SpRY-ABE8e	R1	GCGAACTGTGTGTGAGAGG	TCC	25	23	25	0	0	0	0	0
SpRY-ABE8e	R1	GCGAACTGTGTGTGAGAGG	TCC	25	26	25	0	0	0	0	0
SpRY-ABE8e	R1	CTGGAAGATGGAACCGCTG	GAG	158	-10	158	0	0	0	0	0
SpRY-ABE8e	R1	CTGGAAGATGGAACCGCTG	GAG	158	-5	158	0	0	0	0	0
SpRY-ABE8e	R1	CTGGAAGATGGAACCGCTG	GAG	158	4	42	0	116	0	0.7341772151898734	1
SpRY-ABE8e	R1	CTGGAAGATGGAACCGCTG	GAG	158	5	41	0	117	0	0.740506	1
SpRY-ABE8e	R1	CTGGAAGATGGAACCGCTG	GAG	158	7	134	0	24	0	0.1518987341772152	1
SpRY-ABE8e	R1	CTGGAAGATGGAACCGCTG	GAG	158	11	158	0	0	0	0	0
SpRY-ABE8e	R1	CTGGAAGATGGAACCGCTG	GAG	158	12	158	0	0	0	0	0
SpRY-ABE8e	R1	CTGGAAGATGGAACCGCTG	GAG	158	20	158	0	0	0	0	0
SpRY-ABE8e	R1	CTGGAAGATGGAACCGCTG	GAG	158	22	158	0	0	0	0	0
SpRY-ABE8e	R1	CTGGAAGATGGAACCGCTG	GAG	158	25	158	0	0	0	0	0
SpRY-ABE8e	R1	CTGGAAGATGGAACCGCTG	GAG	158	26	158	0	0	0	0	0
SpRY-ABE8e	R1	ACCCGAGGGGGATGATAAA	CCG	21	-11	21	0	0	0	0	0
SpRY-ABE8e	R1	ACCCGAGGGGGATGATAAA	CCG	21	-5	21	0	0	0	0	0
SpRY-ABE8e	R1	ACCCGAGGGGGATGATAAA	CCG	21	-2	21	0	0	0	0	0
SpRY-ABE8e	R1	ACCCGAGGGGGATGATAAA	CCG	21	0	21	0	0	0	0	0
SpRY-ABE8e	R1	ACCCGAGGGGGATGATAAA	CCG	21	5	21	0	0	0	0	0
SpRY-ABE8e	R1	ACCCGAGGGGGATGATAAA	CCG	21	11	21	0	0	0	0	0
SpRY-ABE8e	R1	ACCCGAGGGGGATGATAAA	CCG	21	14	21	0	0	0	0	0
SpRY-ABE8e	R1	ACCCGAGGGGGATGATAAA	CCG	21	16	21	0	0	0	0	0
SpRY-ABE8e	R1	ACCCGAGGGGGATGATAAA	CCG	21	17	21	0	0	0	0	0
SpRY-ABE8e	R1	ACCCGAGGGGGATGATAAA	CCG	21	18	21	0	0	0	0	0
SpRY-ABE8e	R1	GTTGTTGTTTTGGAGCACG	GAA	28	13	28	0	0	0	0	0
SpRY-ABE8e	R1	GTTGTTGTTTTGGAGCACG	GAA	28	16	28	0	0	0	0	0
SpRY-ABE8e	R1	GTTGTTGTTTTGGAGCACG	GAA	28	20	28	0	0	0	0	0
SpRY-ABE8e	R1	GTTGTTGTTTTGGAGCACG	GAA	28	21	28	0	0	0	0	0
SpRY-ABE8e	R1	GTTGTTGTTTTGGAGCACG	GAA	28	22	28	0	0	0	0	0
SpRY-ABE8e	R1	GTTGTTGTTTTGGAGCACG	GAA	28	24	27	0	0	1	0	0
SpRY-ABE8e	R1	GTTGTTGTTTTGGAGCACG	GAA	28	27	28	0	0	0	0	0
SpRY-ABE8e	R1	ATGTATAGATTTGAAGAAG	AGC	53	-10	53	0	0	0	0	0
SpRY-ABE8e	R1	ATGTATAGATTTGAAGAAG	AGC	53	-1	53	0	0	0	0	0
SpRY-ABE8e	R1	ATGTATAGATTTGAAGAAG	AGC	53	0	53	0	0	0	0	0
SpRY-ABE8e	R1	ATGTATAGATTTGAAGAAG	AGC	53	4	53	0	0	0	0	0
SpRY-ABE8e	R1	ATGTATAGATTTGAAGAAG	AGC	53	6	53	0	0	0	0	0
SpRY-ABE8e	R1	ATGTATAGATTTGAAGAAG	AGC	53	8	53	0	0	0	0	0
SpRY-ABE8e	R1	ATGTATAGATTTGAAGAAG	AGC	53	13	53	0	0	0	0	0
SpRY-ABE8e	R1	ATGTATAGATTTGAAGAAG	AGC	53	14	53	0	0	0	0	0
SpRY-ABE8e	R1	ATGTATAGATTTGAAGAAG	AGC	53	16	53	0	0	0	0	0
SpRY-ABE8e	R1	ATGTATAGATTTGAAGAAG	AGC	53	17	53	0	0	0	0	0
SpRY-ABE8e	R1	ATGTATAGATTTGAAGAAG	AGC	53	19	53	0	0	0	0	0
SpRY-ABE8e	R1	TCAGAAACAGCTCTTCTTC	AAA	25	-8	25	0	0	0	0	0
SpRY-ABE8e	R1	TCAGAAACAGCTCTTCTTC	AAA	25	-7	25	0	0	0	0	0
SpRY-ABE8e	R1	TCAGAAACAGCTCTTCTTC	AAA	25	2	25	0	0	0	0	0
SpRY-ABE8e	R1	TCAGAAACAGCTCTTCTTC	AAA	25	4	25	0	0	0	0	0
SpRY-ABE8e	R1	TCAGAAACAGCTCTTCTTC	AAA	25	5	25	0	0	0	0	0
SpRY-ABE8e	R1	TCAGAAACAGCTCTTCTTC	AAA	25	6	25	0	0	0	0	0
SpRY-ABE8e	R1	TCAGAAACAGCTCTTCTTC	AAA	25	8	25	0	0	0	0	0
SpRY-ABE8e	R1	TCAGAAACAGCTCTTCTTC	AAA	25	19	25	0	0	0	0	0
SpRY-ABE8e	R1	TCAGAAACAGCTCTTCTTC	AAA	25	20	25	0	0	0	0	0
SpRY-ABE8e	R1	TCAGAAACAGCTCTTCTTC	AAA	25	21	25	0	0	0	0	0
SpRY-ABE8e	R1	TCAGAAACAGCTCTTCTTC	AAA	25	25	25	0	0	0	0	0
SpRY-ABE8e	R1	TCAGAAACAGCTCTTCTTC	AAA	25	27	25	0	0	0	0	0
SpRY-ABE8e	R1	CACCGGCATAAAGAATTGA	AGA	14	-11	14	0	0	0	0	0
SpRY-ABE8e	R1	CACCGGCATAAAGAATTGA	AGA	14	-10	14	0	0	0	0	0
SpRY-ABE8e	R1	CACCGGCATAAAGAATTGA	AGA	14	-2	14	0	0	0	0	0
SpRY-ABE8e	R1	CACCGGCATAAAGAATTGA	AGA	14	-1	14	0	0	0	0	0
SpRY-ABE8e	R1	CACCGGCATAAAGAATTGA	AGA	14	1	7	0	7	0	0.5	1
SpRY-ABE8e	R1	CACCGGCATAAAGAATTGA	AGA	14	7	14	0	0	0	0	0
SpRY-ABE8e	R1	CACCGGCATAAAGAATTGA	AGA	14	9	0	0	14	0	1	1
SpRY-ABE8e	R1	CACCGGCATAAAGAATTGA	AGA	14	10	14	0	0	0	0	0
SpRY-ABE8e	R1	CACCGGCATAAAGAATTGA	AGA	14	11	14	0	0	0	0	0
SpRY-ABE8e	R1	CACCGGCATAAAGAATTGA	AGA	14	13	14	0	0	0	0	0
SpRY-ABE8e	R1	CACCGGCATAAAGAATTGA	AGA	14	14	14	0	0	0	0	0
SpRY-ABE8e	R1	CACCGGCATAAAGAATTGA	AGA	14	18	14	0	0	0	0	0
SpRY-ABE8e	R1	CACCGGCATAAAGAATTGA	AGA	14	19	14	0	0	0	0	0
SpRY-ABE8e	R1	CACCGGCATAAAGAATTGA	AGA	14	21	14	0	0	0	0	0
SpRY-ABE8e	R1	CACCGGCATAAAGAATTGA	AGA	14	23	14	0	0	0	0	0
SpRY-ABE8e	R1	AAGAAAAATCAGAGAGATC	CTC	12	-11	12	0	0	0	0	0
SpRY-ABE8e	R1	AAGAAAAATCAGAGAGATC	CTC	12	-10	12	0	0	0	0	0
SpRY-ABE8e	R1	AAGAAAAATCAGAGAGATC	CTC	12	-9	12	0	0	0	0	0
SpRY-ABE8e	R1	AAGAAAAATCAGAGAGATC	CTC	12	-4	12	0	0	0	0	0
SpRY-ABE8e	R1	AAGAAAAATCAGAGAGATC	CTC	12	0	12	0	0	0	0	0
SpRY-ABE8e	R1	AAGAAAAATCAGAGAGATC	CTC	12	1	12	0	0	0	0	0
SpRY-ABE8e	R1	AAGAAAAATCAGAGAGATC	CTC	12	3	12	0	0	0	0	0
SpRY-ABE8e	R1	AAGAAAAATCAGAGAGATC	CTC	12	4	12	0	0	0	0	0
SpRY-ABE8e	R1	AAGAAAAATCAGAGAGATC	CTC	12	5	12	0	0	0	0	0
SpRY-ABE8e	R1	AAGAAAAATCAGAGAGATC	CTC	12	6	12	0	0	0	0	0
SpRY-ABE8e	R1	AAGAAAAATCAGAGAGATC	CTC	12	7	12	0	0	0	0	0
SpRY-ABE8e	R1	AAGAAAAATCAGAGAGATC	CTC	12	10	12	0	0	0	0	0
SpRY-ABE8e	R1	AAGAAAAATCAGAGAGATC	CTC	12	12	12	0	0	0	0	0
SpRY-ABE8e	R1	AAGAAAAATCAGAGAGATC	CTC	12	14	12	0	0	0	0	0
SpRY-ABE8e	R1	AAGAAAAATCAGAGAGATC	CTC	12	16	12	0	0	0	0	0
SpRY-ABE8e	R1	AAGAAAAATCAGAGAGATC	CTC	12	22	12	0	0	0	0	0
SpRY-ABE8e	R1	AAGAAAAATCAGAGAGATC	CTC	12	24	12	0	0	0	0	0
SpRY-ABE8e	R1	AAGAAAAATCAGAGAGATC	CTC	12	25	12	0	0	0	0	0
SpRY-ABE8e	R1	AAGAAAAATCAGAGAGATC	CTC	12	26	12	0	0	0	0	0
SpRY-ABE8e	R1	ATGAATACGATTTTGTGCC	AGA	37	-1	37	0	0	0	0	0
SpRY-ABE8e	R1	ATGAATACGATTTTGTGCC	AGA	37	0	37	0	0	0	0	0
SpRY-ABE8e	R1	ATGAATACGATTTTGTGCC	AGA	37	3	13	0	24	0	0.6486486486486487	1
SpRY-ABE8e	R1	ATGAATACGATTTTGTGCC	AGA	37	4	36	0	1	0	0.027027	1
SpRY-ABE8e	R1	ATGAATACGATTTTGTGCC	AGA	37	6	25	0	12	0	0.32432432432432434	1
SpRY-ABE8e	R1	ATGAATACGATTTTGTGCC	AGA	37	9	37	0	0	0	0	0
SpRY-ABE8e	R1	ATGAATACGATTTTGTGCC	AGA	37	19	37	0	0	0	0	0
SpRY-ABE8e	R1	ATGAATACGATTTTGTGCC	AGA	37	21	37	0	0	0	0	0
SpRY-ABE8e	R1	CCTGAGCAAAGACCCCAAC	GAG	40	-11	40	0	0	0	0	0
SpRY-ABE8e	R1	CCTGAGCAAAGACCCCAAC	GAG	40	-7	40	0	0	0	0	0
SpRY-ABE8e	R1	CCTGAGCAAAGACCCCAAC	GAG	40	4	40	0	0	0	0	0
SpRY-ABE8e	R1	CCTGAGCAAAGACCCCAAC	GAG	40	7	34	0	6	0	0.15	1
SpRY-ABE8e	R1	CCTGAGCAAAGACCCCAAC	GAG	40	8	40	0	0	0	0	0
SpRY-ABE8e	R1	CCTGAGCAAAGACCCCAAC	GAG	40	9	40	0	0	0	0	0
SpRY-ABE8e	R1	CCTGAGCAAAGACCCCAAC	GAG	40	11	40	0	0	0	0	0
SpRY-ABE8e	R1	CCTGAGCAAAGACCCCAAC	GAG	40	16	40	0	0	0	0	0
SpRY-ABE8e	R1	CCTGAGCAAAGACCCCAAC	GAG	40	17	40	0	0	0	0	0
SpRY-ABE8e	R1	CCTGAGCAAAGACCCCAAC	GAG	40	20	40	0	0	0	0	0
SpRY-ABE8e	R1	CCTGAGCAAAGACCCCAAC	GAG	40	22	40	0	0	0	0	0
SpRY-ABE8e	R1	CCTGAGCAAAGACCCCAAC	GAG	40	23	40	0	0	0	0	0
SpRY-ABE8e	R1	GCAGCAGCACGGGGCCGTC	GCC	7	2	0	0	7	0	1	1
SpRY-ABE8e	R1	GCAGCAGCACGGGGCCGTC	GCC	7	5	0	0	7	0	1	1
SpRY-ABE8e	R1	GCAGCAGCACGGGGCCGTC	GCC	7	8	6	0	1	0	0.14285714285714285	1
SpRY-ABE8e	R1	GCAGCAGCACGGGGCCGTC	GCC	7	23	7	0	0	0	0	0
SpRY-ABE8e	R1	GGACTGGGTGCTCAGGTAG	TGG	40	-5	38	0	2	0	0.05	1
SpRY-ABE8e	R1	GGACTGGGTGCTCAGGTAG	TGG	40	2	15	0	25	0	0.625	1
SpRY-ABE8e	R1	GGACTGGGTGCTCAGGTAG	TGG	40	13	40	0	0	0	0	0
SpRY-ABE8e	R1	GGACTGGGTGCTCAGGTAG	TGG	40	17	40	0	0	0	0	0
SpRY-ABE8e	R1	ATTCTGTGATTTGTATTCA	GCC	26	-8	26	0	0	0	0	0
SpRY-ABE8e	R1	ATTCTGTGATTTGTATTCA	GCC	26	-6	26	0	0	0	0	0
SpRY-ABE8e	R1	ATTCTGTGATTTGTATTCA	GCC	26	-3	26	0	0	0	0	0
SpRY-ABE8e	R1	ATTCTGTGATTTGTATTCA	GCC	26	0	26	0	0	0	0	0
SpRY-ABE8e	R1	ATTCTGTGATTTGTATTCA	GCC	26	8	26	0	0	0	0	0
SpRY-ABE8e	R1	ATTCTGTGATTTGTATTCA	GCC	26	14	26	0	0	0	0	0
SpRY-ABE8e	R1	ATTCTGTGATTTGTATTCA	GCC	26	18	26	0	0	0	0	0
SpRY-ABE8e	R1	ATTCTGTGATTTGTATTCA	GCC	26	23	26	0	0	0	0	0
SpRY-ABE8e	R1	ATTCTGTGATTTGTATTCA	GCC	26	25	26	0	0	0	0	0
SpRY-ABE8e	R1	GAGTCGTCTTAATGTATAG	ATT	46	-11	46	0	0	0	0	0
SpRY-ABE8e	R1	GAGTCGTCTTAATGTATAG	ATT	46	-5	46	0	0	0	0	0
SpRY-ABE8e	R1	GAGTCGTCTTAATGTATAG	ATT	46	1	46	0	0	0	0	0
SpRY-ABE8e	R1	GAGTCGTCTTAATGTATAG	ATT	46	10	46	0	0	0	0	0
SpRY-ABE8e	R1	GAGTCGTCTTAATGTATAG	ATT	46	11	46	0	0	0	0	0
SpRY-ABE8e	R1	GAGTCGTCTTAATGTATAG	ATT	46	15	46	0	0	0	0	0
SpRY-ABE8e	R1	GAGTCGTCTTAATGTATAG	ATT	46	17	46	0	0	0	0	0
SpRY-ABE8e	R1	GAGTCGTCTTAATGTATAG	ATT	46	19	46	0	0	0	0	0
SpRY-ABE8e	R1	GAGTCGTCTTAATGTATAG	ATT	46	24	46	0	0	0	0	0
SpRY-ABE8e	R1	GAGTCGTCTTAATGTATAG	ATT	46	25	46	0	0	0	0	0
SpRY-ABE8e	R1	GAGTCGTCTTAATGTATAG	ATT	46	27	46	0	0	0	0	0
SpRY-ABE8e	R1	GAGTCGTCTTAATGTATAG	ATT	46	28	46	0	0	0	0	0
SpRY-ABE8e	R1	GGGGGTGTTCTGCTGGTAG	TGG	2	-2	2	0	0	0	0	0
SpRY-ABE8e	R1	GGGGGTGTTCTGCTGGTAG	TGG	2	17	2	0	0	0	0	0
SpRY-ABE8e	R1	GGGGGTGTTCTGCTGGTAG	TGG	2	28	2	0	0	0	0	0
SpRY-ABE8e	R1	GGAGACATAGCTTACTGGG	ACG	62	-7	62	0	0	0	0	0
SpRY-ABE8e	R1	GGAGACATAGCTTACTGGG	ACG	62	-5	62	0	0	0	0	0
SpRY-ABE8e	R1	GGAGACATAGCTTACTGGG	ACG	62	2	57	0	5	0	0.0806452	1
SpRY-ABE8e	R1	GGAGACATAGCTTACTGGG	ACG	62	4	50	0	12	0	0.1935483870967742	1
SpRY-ABE8e	R1	GGAGACATAGCTTACTGGG	ACG	62	6	49	0	13	0	0.20967741935483872	1
SpRY-ABE8e	R1	GGAGACATAGCTTACTGGG	ACG	62	8	62	0	0	0	0	0
SpRY-ABE8e	R1	GGAGACATAGCTTACTGGG	ACG	62	13	62	0	0	0	0	0
SpRY-ABE8e	R1	GGAGACATAGCTTACTGGG	ACG	62	19	62	0	0	0	0	0
SpRY-ABE8e	R1	GGAGACATAGCTTACTGGG	ACG	62	22	62	0	0	0	0	0
SpRY-ABE8e	R1	GGAGACATAGCTTACTGGG	ACG	62	23	62	0	0	0	0	0
SpRY-ABE8e	R1	GGAGACATAGCTTACTGGG	ACG	62	25	61	0	0	1	0	0
SpRY-ABE8e	R1	GGAGACATAGCTTACTGGG	ACG	62	28	62	0	0	0	0	0
SpRY-ABE8e	R1	TCGGGCAGCAGCACGGGGC	CGT	4	-8	4	0	0	0	0	0
SpRY-ABE8e	R1	TCGGGCAGCAGCACGGGGC	CGT	4	6	0	0	4	0	1	1
SpRY-ABE8e	R1	TCGGGCAGCAGCACGGGGC	CGT	4	9	1	0	3	0	0.75	1
SpRY-ABE8e	R1	TCGGGCAGCAGCACGGGGC	CGT	4	12	4	0	0	0	0	0
SpRY-ABE8e	R1	TCGGGCAGCAGCACGGGGC	CGT	4	27	4	0	0	0	0	0
SpRY-ABE8e	R1	TGTTGTTTTGGAGCACGGA	AAG	8	11	8	0	0	0	0	0
SpRY-ABE8e	R1	TGTTGTTTTGGAGCACGGA	AAG	8	14	8	0	0	0	0	0
SpRY-ABE8e	R1	TGTTGTTTTGGAGCACGGA	AAG	8	18	8	0	0	0	0	0
SpRY-ABE8e	R1	TGTTGTTTTGGAGCACGGA	AAG	8	19	8	0	0	0	0	0
SpRY-ABE8e	R1	TGTTGTTTTGGAGCACGGA	AAG	8	20	8	0	0	0	0	0
SpRY-ABE8e	R1	TGTTGTTTTGGAGCACGGA	AAG	8	22	8	0	0	0	0	0
SpRY-ABE8e	R1	TGTTGTTTTGGAGCACGGA	AAG	8	25	8	0	0	0	0	0
SpRY-ABE8e	R1	TGTTGTTTTGGAGCACGGA	AAG	8	28	8	0	0	0	0	0
SpRY-ABE8e	R1	CACCCAGTCCGCCCTGAGC	AAA	5	-10	5	0	0	0	0	0
SpRY-ABE8e	R1	CACCCAGTCCGCCCTGAGC	AAA	5	-7	5	0	0	0	0	0
SpRY-ABE8e	R1	CACCCAGTCCGCCCTGAGC	AAA	5	-2	5	0	0	0	0	0
SpRY-ABE8e	R1	CACCCAGTCCGCCCTGAGC	AAA	5	1	3	0	2	0	0.4	1
SpRY-ABE8e	R1	CACCCAGTCCGCCCTGAGC	AAA	5	5	4	0	1	0	0.2	1
SpRY-ABE8e	R1	CACCCAGTCCGCCCTGAGC	AAA	5	16	5	0	0	0	0	0
SpRY-ABE8e	R1	CACCCAGTCCGCCCTGAGC	AAA	5	19	5	0	0	0	0	0
SpRY-ABE8e	R1	CACCCAGTCCGCCCTGAGC	AAA	5	20	5	0	0	0	0	0
SpRY-ABE8e	R1	CACCCAGTCCGCCCTGAGC	AAA	5	21	5	0	0	0	0	0
SpRY-ABE8e	R1	CACCCAGTCCGCCCTGAGC	AAA	5	23	5	0	0	0	0	0
SpRY-ABE8e	R1	CACCCAGTCCGCCCTGAGC	AAA	5	28	5	0	0	0	0	0
SpRY-ABE8e	R1	GAAGGACTCTGGCACAAAA	TCG	30	-3	30	0	0	0	0	0
SpRY-ABE8e	R1	GAAGGACTCTGGCACAAAA	TCG	30	1	30	0	0	0	0	0
SpRY-ABE8e	R1	GAAGGACTCTGGCACAAAA	TCG	30	2	29	1	0	0	0	0
SpRY-ABE8e	R1	GAAGGACTCTGGCACAAAA	TCG	30	5	30	0	0	0	0	0
SpRY-ABE8e	R1	GAAGGACTCTGGCACAAAA	TCG	30	13	30	0	0	0	0	0
SpRY-ABE8e	R1	GAAGGACTCTGGCACAAAA	TCG	30	15	30	0	0	0	0	0
SpRY-ABE8e	R1	GAAGGACTCTGGCACAAAA	TCG	30	16	30	0	0	0	0	0
SpRY-ABE8e	R1	GAAGGACTCTGGCACAAAA	TCG	30	17	30	0	0	0	0	0
SpRY-ABE8e	R1	GAAGGACTCTGGCACAAAA	TCG	30	18	30	0	0	0	0	0
SpRY-ABE8e	R1	GAAGGACTCTGGCACAAAA	TCG	30	23	30	0	0	0	0	0
SpRY-ABE8e	R1	GAAGGACTCTGGCACAAAA	TCG	30	27	30	0	0	0	0	0
SpRY-ABE8e	R1	TTCCGGTAAGACCTTTCGG	TAC	3	-4	3	0	0	0	0	0
SpRY-ABE8e	R1	TTCCGGTAAGACCTTTCGG	TAC	3	7	0	0	3	0	1	1
SpRY-ABE8e	R1	TTCCGGTAAGACCTTTCGG	TAC	3	8	3	0	0	0	0	0
SpRY-ABE8e	R1	TTCCGGTAAGACCTTTCGG	TAC	3	10	3	0	0	0	0	0
SpRY-ABE8e	R1	TTCCGGTAAGACCTTTCGG	TAC	3	20	3	0	0	0	0	0
SpRY-ABE8e	R1	TTGTTCCAGGAACCAGGGC	GTA	53	-8	53	0	0	0	0	0
SpRY-ABE8e	R1	TTGTTCCAGGAACCAGGGC	GTA	53	-7	53	0	0	0	0	0
SpRY-ABE8e	R1	TTGTTCCAGGAACCAGGGC	GTA	53	-6	53	0	0	0	0	0
SpRY-ABE8e	R1	TTGTTCCAGGAACCAGGGC	GTA	53	-5	53	0	0	0	0	0
SpRY-ABE8e	R1	TTGTTCCAGGAACCAGGGC	GTA	53	-2	53	0	0	0	0	0
SpRY-ABE8e	R1	TTGTTCCAGGAACCAGGGC	GTA	53	-1	53	0	0	0	0	0
SpRY-ABE8e	R1	TTGTTCCAGGAACCAGGGC	GTA	53	7	6	0	47	0	0.8867924528301887	1
SpRY-ABE8e	R1	TTGTTCCAGGAACCAGGGC	GTA	53	10	53	0	0	0	0	0
SpRY-ABE8e	R1	TTGTTCCAGGAACCAGGGC	GTA	53	11	53	0	0	0	0	0
SpRY-ABE8e	R1	TTGTTCCAGGAACCAGGGC	GTA	53	14	53	0	0	0	0	0
SpRY-ABE8e	R1	TTGTTCCAGGAACCAGGGC	GTA	53	21	53	0	0	0	0	0
SpRY-ABE8e	R1	TCTTCAATTCTTTATGCCG	GTG	20	-11	20	0	0	0	0	0
SpRY-ABE8e	R1	TCTTCAATTCTTTATGCCG	GTG	20	-7	20	0	0	0	0	0
SpRY-ABE8e	R1	TCTTCAATTCTTTATGCCG	GTG	20	-6	20	0	0	0	0	0
SpRY-ABE8e	R1	TCTTCAATTCTTTATGCCG	GTG	20	-5	20	0	0	0	0	0
SpRY-ABE8e	R1	TCTTCAATTCTTTATGCCG	GTG	20	-4	20	0	0	0	0	0
SpRY-ABE8e	R1	TCTTCAATTCTTTATGCCG	GTG	20	5	20	0	0	0	0	0
SpRY-ABE8e	R1	TCTTCAATTCTTTATGCCG	GTG	20	6	20	0	0	0	0	0
SpRY-ABE8e	R1	TCTTCAATTCTTTATGCCG	GTG	20	13	20	0	0	0	0	0
SpRY-ABE8e	R1	GGGTAGCGGCTGAAGCACT	GCA	5	-9	5	0	0	0	0	0
SpRY-ABE8e	R1	GGGTAGCGGCTGAAGCACT	GCA	5	4	0	0	5	0	1	1
SpRY-ABE8e	R1	GGGTAGCGGCTGAAGCACT	GCA	5	12	5	0	0	0	0	0
SpRY-ABE8e	R1	GGGTAGCGGCTGAAGCACT	GCA	5	13	5	0	0	0	0	0
SpRY-ABE8e	R1	GGGTAGCGGCTGAAGCACT	GCA	5	16	5	0	0	0	0	0
SpRY-ABE8e	R1	GGGTAGCGGCTGAAGCACT	GCA	5	21	5	0	0	0	0	0
SpRY-ABE8e	R1	GGGTAGCGGCTGAAGCACT	GCA	5	28	5	0	0	0	0	0
SpRY-ABE8e	R1	ATATGTGGATTTCGAGTCG	TCT	17	-7	17	0	0	0	0	0
SpRY-ABE8e	R1	ATATGTGGATTTCGAGTCG	TCT	17	-5	17	0	0	0	0	0
SpRY-ABE8e	R1	ATATGTGGATTTCGAGTCG	TCT	17	0	17	0	0	0	0	0
SpRY-ABE8e	R1	ATATGTGGATTTCGAGTCG	TCT	17	2	17	0	0	0	0	0
SpRY-ABE8e	R1	ATATGTGGATTTCGAGTCG	TCT	17	8	17	0	0	0	0	0
SpRY-ABE8e	R1	ATATGTGGATTTCGAGTCG	TCT	17	14	17	0	0	0	0	0
SpRY-ABE8e	R1	ATATGTGGATTTCGAGTCG	TCT	17	23	17	0	0	0	0	0
SpRY-ABE8e	R1	ATATGTGGATTTCGAGTCG	TCT	17	24	17	0	0	0	0	0
SpRY-ABE8e	R1	ATATGTGGATTTCGAGTCG	TCT	17	28	17	0	0	0	0	0
SpRY-ABE8e	R1	TAGTTGCCGTCGTCCTTGA	AGA	31	1	10	0	21	0	0.6774193548387096	1
SpRY-ABE8e	R1	TAGTTGCCGTCGTCCTTGA	AGA	31	18	31	0	0	0	0	0
SpRY-ABE8e	R1	TAGTTGCCGTCGTCCTTGA	AGA	31	19	31	0	0	0	0	0
SpRY-ABE8e	R1	TAGTTGCCGTCGTCCTTGA	AGA	31	21	31	0	0	0	0	0
SpRY-ABE8e	R1	TAGTTGCCGTCGTCCTTGA	AGA	31	22	31	0	0	0	0	0
SpRY-ABE8e	R1	TAGTTGCCGTCGTCCTTGA	AGA	31	24	31	0	0	0	0	0
SpRY-ABE8e	R1	TGTCGGGCAGCAGCACGGG	GCC	1	-10	1	0	0	0	0	0
SpRY-ABE8e	R1	TGTCGGGCAGCAGCACGGG	GCC	1	-6	1	0	0	0	0	0
SpRY-ABE8e	R1	TGTCGGGCAGCAGCACGGG	GCC	1	8	0	0	1	0	1	1
SpRY-ABE8e	R1	TGTCGGGCAGCAGCACGGG	GCC	1	11	1	0	0	0	0	0
SpRY-ABE8e	R1	TGTCGGGCAGCAGCACGGG	GCC	1	14	1	0	0	0	0	0
SpRY-ABE8e	R1	AGGTGTCGCAGGTCTTCCC	GAC	29	-11	29	0	0	0	0	0
SpRY-ABE8e	R1	AGGTGTCGCAGGTCTTCCC	GAC	29	-4	29	0	0	0	0	0
SpRY-ABE8e	R1	AGGTGTCGCAGGTCTTCCC	GAC	29	0	29	0	0	0	0	0
SpRY-ABE8e	R1	AGGTGTCGCAGGTCTTCCC	GAC	29	9	15	0	14	0	0.4827586206896552	1
SpRY-ABE8e	R1	AGGTGTCGCAGGTCTTCCC	GAC	29	20	29	0	0	0	0	0
SpRY-ABE8e	R1	AGGTGTCGCAGGTCTTCCC	GAC	29	23	29	0	0	0	0	0
SpRY-ABE8e	R1	AGGTGTCGCAGGTCTTCCC	GAC	29	26	29	0	0	0	0	0
SpRY-ABE8e	R1	ATAAATAACGCGCCCAACA	CCG	32	-7	32	0	0	0	0	0
SpRY-ABE8e	R1	ATAAATAACGCGCCCAACA	CCG	32	-6	32	0	0	0	0	0
SpRY-ABE8e	R1	ATAAATAACGCGCCCAACA	CCG	32	0	32	0	0	0	0	0
SpRY-ABE8e	R1	ATAAATAACGCGCCCAACA	CCG	32	2	32	0	0	0	0	0
SpRY-ABE8e	R1	ATAAATAACGCGCCCAACA	CCG	32	3	32	0	0	0	0	0
SpRY-ABE8e	R1	ATAAATAACGCGCCCAACA	CCG	32	4	32	0	0	0	0	0
SpRY-ABE8e	R1	ATAAATAACGCGCCCAACA	CCG	32	6	32	0	0	0	0	0
SpRY-ABE8e	R1	ATAAATAACGCGCCCAACA	CCG	32	7	32	0	0	0	0	0
SpRY-ABE8e	R1	ATAAATAACGCGCCCAACA	CCG	32	15	32	0	0	0	0	0
SpRY-ABE8e	R1	ATAAATAACGCGCCCAACA	CCG	32	16	32	0	0	0	0	0
SpRY-ABE8e	R1	ATAAATAACGCGCCCAACA	CCG	32	18	32	0	0	0	0	0
SpRY-ABE8e	R1	ATAAATAACGCGCCCAACA	CCG	32	24	32	0	0	0	0	0
SpRY-ABE8e	R1	ATAAATAACGCGCCCAACA	CCG	32	26	32	0	0	0	0	0
SpRY-ABE8e	R1	ATAAATAACGCGCCCAACA	CCG	32	27	32	0	0	0	0	0
SpRY-ABE8e	R1	ATAAATAACGCGCCCAACA	CCG	32	28	32	0	0	0	0	0
SpRY-ABE8e	R1	GTTCGTCTTCGTCCCAGTA	AGC	51	-10	51	0	0	0	0	0
SpRY-ABE8e	R1	GTTCGTCTTCGTCCCAGTA	AGC	51	-7	51	0	0	0	0	0
SpRY-ABE8e	R1	GTTCGTCTTCGTCCCAGTA	AGC	51	-6	51	0	0	0	0	0
SpRY-ABE8e	R1	GTTCGTCTTCGTCCCAGTA	AGC	51	-4	51	0	0	0	0	0
SpRY-ABE8e	R1	GTTCGTCTTCGTCCCAGTA	AGC	51	-3	51	0	0	0	0	0
SpRY-ABE8e	R1	GTTCGTCTTCGTCCCAGTA	AGC	51	15	51	0	0	0	0	0
SpRY-ABE8e	R1	GTTCGTCTTCGTCCCAGTA	AGC	51	18	51	0	0	0	0	0
SpRY-ABE8e	R1	GTTCGTCTTCGTCCCAGTA	AGC	51	19	51	0	0	0	0	0
SpRY-ABE8e	R1	GTTCGTCTTCGTCCCAGTA	AGC	51	23	51	0	0	0	0	0
SpRY-ABE8e	R1	ACGGCAACATCCTGGGGCA	CAA	25	-7	25	0	0	0	0	0
SpRY-ABE8e	R1	ACGGCAACATCCTGGGGCA	CAA	25	-6	25	0	0	0	0	0
SpRY-ABE8e	R1	ACGGCAACATCCTGGGGCA	CAA	25	-3	25	0	0	0	0	0
SpRY-ABE8e	R1	ACGGCAACATCCTGGGGCA	CAA	25	0	25	0	0	0	0	0
SpRY-ABE8e	R1	ACGGCAACATCCTGGGGCA	CAA	25	5	3	0	22	0	0.88	1
SpRY-ABE8e	R1	ACGGCAACATCCTGGGGCA	CAA	25	6	25	0	0	0	0	0
SpRY-ABE8e	R1	ACGGCAACATCCTGGGGCA	CAA	25	8	9	0	16	0	0.64	1
SpRY-ABE8e	R1	ACGGCAACATCCTGGGGCA	CAA	25	18	24	1	0	0	0	0
SpRY-ABE8e	R1	ACGGCAACATCCTGGGGCA	CAA	25	20	25	0	0	0	0	0
SpRY-ABE8e	R1	ACGGCAACATCCTGGGGCA	CAA	25	21	25	0	0	0	0	0
SpRY-ABE8e	R1	ACGGCAACATCCTGGGGCA	CAA	25	27	25	0	0	0	0	0
SpRY-ABE8e	R1	TGTATAGATTTGAAGAAGA	GCT	53	-11	53	0	0	0	0	0
SpRY-ABE8e	R1	TGTATAGATTTGAAGAAGA	GCT	53	-2	45	0	8	0	0.1509433962264151	1
SpRY-ABE8e	R1	TGTATAGATTTGAAGAAGA	GCT	53	-1	53	0	0	0	0	0
SpRY-ABE8e	R1	TGTATAGATTTGAAGAAGA	GCT	53	3	44	0	9	0	0.16981132075471697	1
SpRY-ABE8e	R1	TGTATAGATTTGAAGAAGA	GCT	53	5	44	0	9	0	0.16981132075471697	1
SpRY-ABE8e	R1	TGTATAGATTTGAAGAAGA	GCT	53	7	53	0	0	0	0	0
SpRY-ABE8e	R1	TGTATAGATTTGAAGAAGA	GCT	53	12	53	0	0	0	0	0
SpRY-ABE8e	R1	TGTATAGATTTGAAGAAGA	GCT	53	13	53	0	0	0	0	0
SpRY-ABE8e	R1	TGTATAGATTTGAAGAAGA	GCT	53	15	53	0	0	0	0	0
SpRY-ABE8e	R1	TGTATAGATTTGAAGAAGA	GCT	53	16	53	0	0	0	0	0
SpRY-ABE8e	R1	TGTATAGATTTGAAGAAGA	GCT	53	18	53	0	0	0	0	0
SpRY-ABE8e	R1	GGTGCTCAGGTAGTGGTTG	TCG	16	-11	16	0	0	0	0	0
SpRY-ABE8e	R1	GGTGCTCAGGTAGTGGTTG	TCG	16	-4	16	0	0	0	0	0
SpRY-ABE8e	R1	GGTGCTCAGGTAGTGGTTG	TCG	16	7	8	0	8	0	0.5	1
SpRY-ABE8e	R1	GGTGCTCAGGTAGTGGTTG	TCG	16	11	9	0	7	0	0.4375	1
SpRY-ABE8e	R1	GGTGCTCAGGTAGTGGTTG	TCG	16	25	16	0	0	0	0	0
SpRY-ABE8e	R1	GGTGCTCAGGTAGTGGTTG	TCG	16	28	16	0	0	0	0	0
SpRY-ABE8e	R1	GAACTGCCTGCGTGAGATT	CTC	12	-3	12	0	0	0	0	0
SpRY-ABE8e	R1	GAACTGCCTGCGTGAGATT	CTC	12	-1	12	0	0	0	0	0
SpRY-ABE8e	R1	GAACTGCCTGCGTGAGATT	CTC	12	1	12	0	0	0	0	0
SpRY-ABE8e	R1	GAACTGCCTGCGTGAGATT	CTC	12	2	11	0	0	1	0	0
SpRY-ABE8e	R1	GAACTGCCTGCGTGAGATT	CTC	12	14	12	0	0	0	0	0
SpRY-ABE8e	R1	GAACTGCCTGCGTGAGATT	CTC	12	16	12	0	0	0	0	0
SpRY-ABE8e	R1	GAACTGCCTGCGTGAGATT	CTC	12	24	12	0	0	0	0	0
SpRY-ABE8e	R1	GATGGGGGTGTTCTGCTGG	TAG	14	1	14	0	0	0	0	0
SpRY-ABE8e	R1	GATGGGGGTGTTCTGCTGG	TAG	14	20	14	0	0	0	0	0
SpRY-ABE8e	R1	TTTTTTGAAGCGAAGGTTG	TGG	1	-11	1	0	0	0	0	0
SpRY-ABE8e	R1	TTTTTTGAAGCGAAGGTTG	TGG	1	-10	1	0	0	0	0	0
SpRY-ABE8e	R1	TTTTTTGAAGCGAAGGTTG	TGG	1	-1	1	0	0	0	0	0
SpRY-ABE8e	R1	TTTTTTGAAGCGAAGGTTG	TGG	1	7	1	0	0	0	0	0
SpRY-ABE8e	R1	TTTTTTGAAGCGAAGGTTG	TGG	1	8	1	0	0	0	0	0
SpRY-ABE8e	R1	TTTTTTGAAGCGAAGGTTG	TGG	1	12	1	0	0	0	0	0
SpRY-ABE8e	R1	TTTTTTGAAGCGAAGGTTG	TGG	1	13	1	0	0	0	0	0
SpRY-ABE8e	R1	TTTTTTGAAGCGAAGGTTG	TGG	1	22	1	0	0	0	0	0
SpRY-ABE8e	R1	TTTTTTGAAGCGAAGGTTG	TGG	1	28	1	0	0	0	0	0
SpRY-ABE8e	R1	CAAGACAATTGCACTGATC	ATG	48	-7	48	0	0	0	0	0
SpRY-ABE8e	R1	CAAGACAATTGCACTGATC	ATG	48	-5	48	0	0	0	0	0
SpRY-ABE8e	R1	CAAGACAATTGCACTGATC	ATG	48	-1	48	0	0	0	0	0
SpRY-ABE8e	R1	CAAGACAATTGCACTGATC	ATG	48	1	48	0	0	0	0	0
SpRY-ABE8e	R1	CAAGACAATTGCACTGATC	ATG	48	2	42	0	6	0	0.125	1
SpRY-ABE8e	R1	CAAGACAATTGCACTGATC	ATG	48	4	42	0	6	0	0.125	1
SpRY-ABE8e	R1	CAAGACAATTGCACTGATC	ATG	48	6	33	0	15	0	0.3125	1
SpRY-ABE8e	R1	CAAGACAATTGCACTGATC	ATG	48	7	48	0	0	0	0	0
SpRY-ABE8e	R1	CAAGACAATTGCACTGATC	ATG	48	12	48	0	0	0	0	0
SpRY-ABE8e	R1	CAAGACAATTGCACTGATC	ATG	48	16	48	0	0	0	0	0
SpRY-ABE8e	R1	CAAGACAATTGCACTGATC	ATG	48	19	48	0	0	0	0	0
SpRY-ABE8e	R1	CAAGACAATTGCACTGATC	ATG	48	22	47	0	0	1	0	0
SpRY-ABE8e	R1	CAAGACAATTGCACTGATC	ATG	48	23	48	0	0	0	0	0
SpRY-ABE8e	R1	AACCGCTGGAGAGCAACTG	CAT	43	-7	43	0	0	0	0	0
SpRY-ABE8e	R1	AACCGCTGGAGAGCAACTG	CAT	43	-6	43	0	0	0	0	0
SpRY-ABE8e	R1	AACCGCTGGAGAGCAACTG	CAT	43	-4	43	0	0	0	0	0
SpRY-ABE8e	R1	AACCGCTGGAGAGCAACTG	CAT	43	0	43	0	0	0	0	0
SpRY-ABE8e	R1	AACCGCTGGAGAGCAACTG	CAT	43	1	43	0	0	0	0	0
SpRY-ABE8e	R1	AACCGCTGGAGAGCAACTG	CAT	43	9	43	0	0	0	0	0
SpRY-ABE8e	R1	AACCGCTGGAGAGCAACTG	CAT	43	11	36	0	7	0	0.16279069767441862	1
SpRY-ABE8e	R1	AACCGCTGGAGAGCAACTG	CAT	43	14	43	0	0	0	0	0
SpRY-ABE8e	R1	AACCGCTGGAGAGCAACTG	CAT	43	15	43	0	0	0	0	0
SpRY-ABE8e	R1	AACCGCTGGAGAGCAACTG	CAT	43	20	43	0	0	0	0	0
SpRY-ABE8e	R1	AACCGCTGGAGAGCAACTG	CAT	43	22	43	0	0	0	0	0
SpRY-ABE8e	R1	AACCGCTGGAGAGCAACTG	CAT	43	23	43	0	0	0	0	0
SpRY-ABE8e	R1	AACCGCTGGAGAGCAACTG	CAT	43	28	43	0	0	0	0	0
SpRY-ABE8e	R1	TACTTCGTCCACAAACACA	ACT	1	-11	1	0	0	0	0	0
SpRY-ABE8e	R1	TACTTCGTCCACAAACACA	ACT	1	-9	1	0	0	0	0	0
SpRY-ABE8e	R1	TACTTCGTCCACAAACACA	ACT	1	1	1	0	0	0	0	0
SpRY-ABE8e	R1	TACTTCGTCCACAAACACA	ACT	1	10	1	0	0	0	0	0
SpRY-ABE8e	R1	TACTTCGTCCACAAACACA	ACT	1	12	1	0	0	0	0	0
SpRY-ABE8e	R1	TACTTCGTCCACAAACACA	ACT	1	13	1	0	0	0	0	0
SpRY-ABE8e	R1	TACTTCGTCCACAAACACA	ACT	1	14	1	0	0	0	0	0
SpRY-ABE8e	R1	TACTTCGTCCACAAACACA	ACT	1	16	1	0	0	0	0	0
SpRY-ABE8e	R1	TACTTCGTCCACAAACACA	ACT	1	18	1	0	0	0	0	0
SpRY-ABE8e	R1	TACTTCGTCCACAAACACA	ACT	1	19	1	0	0	0	0	0
SpRY-ABE8e	R1	GCAATCAAATCATTCCGGA	TAC	92	-7	92	0	0	0	0	0
SpRY-ABE8e	R1	GCAATCAAATCATTCCGGA	TAC	92	2	64	0	28	0	0.30434782608695654	1
SpRY-ABE8e	R1	GCAATCAAATCATTCCGGA	TAC	92	3	63	0	29	0	0.31521739130434784	1
SpRY-ABE8e	R1	GCAATCAAATCATTCCGGA	TAC	92	6	78	0	14	0	0.15217391304347827	1
SpRY-ABE8e	R1	GCAATCAAATCATTCCGGA	TAC	92	7	92	0	0	0	0	0
SpRY-ABE8e	R1	GCAATCAAATCATTCCGGA	TAC	92	8	92	0	0	0	0	0
SpRY-ABE8e	R1	GCAATCAAATCATTCCGGA	TAC	92	11	92	0	0	0	0	0
SpRY-ABE8e	R1	GCAATCAAATCATTCCGGA	TAC	92	18	92	0	0	0	0	0
SpRY-ABE8e	R1	GCAATCAAATCATTCCGGA	TAC	92	20	92	0	0	0	0	0
SpRY-ABE8e	R1	GCAATCAAATCATTCCGGA	TAC	92	26	92	0	0	0	0	0
SpRY-ABE8e	R1	CGAGGGGGATGATAAACCG	GGC	35	-8	35	0	0	0	0	0
SpRY-ABE8e	R1	CGAGGGGGATGATAAACCG	GGC	35	-5	35	0	0	0	0	0
SpRY-ABE8e	R1	CGAGGGGGATGATAAACCG	GGC	35	-3	35	0	0	0	0	0
SpRY-ABE8e	R1	CGAGGGGGATGATAAACCG	GGC	35	2	23	0	12	0	0.34285714285714286	1
SpRY-ABE8e	R1	CGAGGGGGATGATAAACCG	GGC	35	8	35	0	0	0	0	0
SpRY-ABE8e	R1	CGAGGGGGATGATAAACCG	GGC	35	11	35	0	0	0	0	0
SpRY-ABE8e	R1	CGAGGGGGATGATAAACCG	GGC	35	13	35	0	0	0	0	0
SpRY-ABE8e	R1	CGAGGGGGATGATAAACCG	GGC	35	14	35	0	0	0	0	0
SpRY-ABE8e	R1	CGAGGGGGATGATAAACCG	GGC	35	15	35	0	0	0	0	0
SpRY-ABE8e	R1	TCTGGCATGCGAGAATCTC	ACG	21	-11	21	0	0	0	0	0
SpRY-ABE8e	R1	TCTGGCATGCGAGAATCTC	ACG	21	-10	21	0	0	0	0	0
SpRY-ABE8e	R1	TCTGGCATGCGAGAATCTC	ACG	21	-9	21	0	0	0	0	0
SpRY-ABE8e	R1	TCTGGCATGCGAGAATCTC	ACG	21	-8	21	0	0	0	0	0
SpRY-ABE8e	R1	TCTGGCATGCGAGAATCTC	ACG	21	-6	21	0	0	0	0	0
SpRY-ABE8e	R1	TCTGGCATGCGAGAATCTC	ACG	21	-3	21	0	0	0	0	0
SpRY-ABE8e	R1	TCTGGCATGCGAGAATCTC	ACG	21	6	21	0	0	0	0	0
SpRY-ABE8e	R1	TCTGGCATGCGAGAATCTC	ACG	21	11	21	0	0	0	0	0
SpRY-ABE8e	R1	TCTGGCATGCGAGAATCTC	ACG	21	13	21	0	0	0	0	0
SpRY-ABE8e	R1	TCTGGCATGCGAGAATCTC	ACG	21	14	21	0	0	0	0	0
SpRY-ABE8e	R1	TCTGGCATGCGAGAATCTC	ACG	21	19	20	1	0	0	0	0
SpRY-ABE8e	R1	TCTGGCATGCGAGAATCTC	ACG	21	23	21	0	0	0	0	0
SpRY-ABE8e	R1	TCTGGCATGCGAGAATCTC	ACG	21	27	20	0	0	1	0	0
SpRY-ABE8e	R1	TTTTGGAGCACGGAAAGAC	GAT	10	6	10	0	0	0	0	0
SpRY-ABE8e	R1	TTTTGGAGCACGGAAAGAC	GAT	10	9	10	0	0	0	0	0
SpRY-ABE8e	R1	TTTTGGAGCACGGAAAGAC	GAT	10	13	10	0	0	0	0	0
SpRY-ABE8e	R1	TTTTGGAGCACGGAAAGAC	GAT	10	14	10	0	0	0	0	0
SpRY-ABE8e	R1	TTTTGGAGCACGGAAAGAC	GAT	10	15	10	0	0	0	0	0
SpRY-ABE8e	R1	TTTTGGAGCACGGAAAGAC	GAT	10	17	10	0	0	0	0	0
SpRY-ABE8e	R1	TTTTGGAGCACGGAAAGAC	GAT	10	20	10	0	0	0	0	0
SpRY-ABE8e	R1	TTTTGGAGCACGGAAAGAC	GAT	10	23	10	0	0	0	0	0
SpRY-ABE8e	R1	TTTTGGAGCACGGAAAGAC	GAT	10	27	10	0	0	0	0	0
SpRY-ABE8e	R1	TTTTGGAGCACGGAAAGAC	GAT	10	28	10	0	0	0	0	0
SpRY-ABE8e	R1	GACTCGAAATCCACATATC	AAA	7	-10	7	0	0	0	0	0
SpRY-ABE8e	R1	GACTCGAAATCCACATATC	AAA	7	-8	0	0	0	7	0	0
SpRY-ABE8e	R1	GACTCGAAATCCACATATC	AAA	7	-5	7	0	0	0	0	0
SpRY-ABE8e	R1	GACTCGAAATCCACATATC	AAA	7	-4	7	0	0	0	0	0
SpRY-ABE8e	R1	GACTCGAAATCCACATATC	AAA	7	-2	7	0	0	0	0	0
SpRY-ABE8e	R1	GACTCGAAATCCACATATC	AAA	7	1	7	0	0	0	0	0
SpRY-ABE8e	R1	GACTCGAAATCCACATATC	AAA	7	6	7	0	0	0	0	0
SpRY-ABE8e	R1	GACTCGAAATCCACATATC	AAA	7	7	7	0	0	0	0	0
SpRY-ABE8e	R1	GACTCGAAATCCACATATC	AAA	7	8	7	0	0	0	0	0
SpRY-ABE8e	R1	GACTCGAAATCCACATATC	AAA	7	12	7	0	0	0	0	0
SpRY-ABE8e	R1	GACTCGAAATCCACATATC	AAA	7	14	7	0	0	0	0	0
SpRY-ABE8e	R1	GACTCGAAATCCACATATC	AAA	7	16	7	0	0	0	0	0
SpRY-ABE8e	R1	GACTCGAAATCCACATATC	AAA	7	19	7	0	0	0	0	0
SpRY-ABE8e	R1	GACTCGAAATCCACATATC	AAA	7	20	7	0	0	0	0	0
SpRY-ABE8e	R1	GACTCGAAATCCACATATC	AAA	7	21	7	0	0	0	0	0
SpRY-ABE8e	R1	GACTCGAAATCCACATATC	AAA	7	23	7	0	0	0	0	0
SpRY-ABE8e	R1	GACTCGAAATCCACATATC	AAA	7	28	7	0	0	0	0	0
SpRY-ABE8e	R1	GACGTAGCCTTCGGGCATG	GCG	24	1	24	0	0	0	0	0
SpRY-ABE8e	R1	GACGTAGCCTTCGGGCATG	GCG	24	5	9	0	15	0	0.625	1
SpRY-ABE8e	R1	GACGTAGCCTTCGGGCATG	GCG	24	16	24	0	0	0	0	0
SpRY-ABE8e	R1	GACGTAGCCTTCGGGCATG	GCG	24	23	24	0	0	0	0	0
SpRY-ABE8e	R1	GACGTAGCCTTCGGGCATG	GCG	24	28	24	0	0	0	0	0
SpRY-ABE8e	R1	GCCGTAGGTCAGGGTGGTC	ACG	16	-11	16	0	0	0	0	0
SpRY-ABE8e	R1	GCCGTAGGTCAGGGTGGTC	ACG	16	-10	16	0	0	0	0	0
SpRY-ABE8e	R1	GCCGTAGGTCAGGGTGGTC	ACG	16	-7	16	0	0	0	0	0
SpRY-ABE8e	R1	GCCGTAGGTCAGGGTGGTC	ACG	16	-2	16	0	0	0	0	0
SpRY-ABE8e	R1	GCCGTAGGTCAGGGTGGTC	ACG	16	5	14	0	2	0	0.125	1
SpRY-ABE8e	R1	GCCGTAGGTCAGGGTGGTC	ACG	16	10	16	0	0	0	0	0
SpRY-ABE8e	R1	GCCGTAGGTCAGGGTGGTC	ACG	16	19	16	0	0	0	0	0
SpRY-ABE8e	R1	GCCGTAGGTCAGGGTGGTC	ACG	16	22	16	0	0	0	0	0
SpRY-ABE8e	R1	GTCCAGCTCGACCAGGATG	GGC	31	-8	31	0	0	0	0	0
SpRY-ABE8e	R1	GTCCAGCTCGACCAGGATG	GGC	31	4	2	0	29	0	0.9354838709677419	1
SpRY-ABE8e	R1	GTCCAGCTCGACCAGGATG	GGC	31	10	31	0	0	0	0	0
SpRY-ABE8e	R1	GTCCAGCTCGACCAGGATG	GGC	31	13	31	0	0	0	0	0
SpRY-ABE8e	R1	GTCCAGCTCGACCAGGATG	GGC	31	16	31	0	0	0	0	0
SpRY-ABE8e	R1	GTCCAGCTCGACCAGGATG	GGC	31	22	31	0	0	0	0	0
SpRY-ABE8e	R1	GTCCAGCTCGACCAGGATG	GGC	31	25	31	0	0	0	0	0
SpRY-ABE8e	R1	TCGGGCATGGCGGACTTGA	AGA	13	-9	13	0	0	0	0	0
SpRY-ABE8e	R1	TCGGGCATGGCGGACTTGA	AGA	13	-5	13	0	0	0	0	0
SpRY-ABE8e	R1	TCGGGCATGGCGGACTTGA	AGA	13	6	0	0	13	0	1	1
SpRY-ABE8e	R1	TCGGGCATGGCGGACTTGA	AGA	13	13	13	0	0	0	0	0
SpRY-ABE8e	R1	TCGGGCATGGCGGACTTGA	AGA	13	18	13	0	0	0	0	0
SpRY-ABE8e	R1	TCGGGCATGGCGGACTTGA	AGA	13	19	13	0	0	0	0	0
SpRY-ABE8e	R1	TCGGGCATGGCGGACTTGA	AGA	13	21	13	0	0	0	0	0
SpRY-ABE8e	R1	TCGGGCATGGCGGACTTGA	AGA	13	22	13	0	0	0	0	0
SpRY-ABE8e	R1	CCGCTGGAGAGCAACTGCA	TAA	81	-9	81	0	0	0	0	0
SpRY-ABE8e	R1	CCGCTGGAGAGCAACTGCA	TAA	81	-8	81	0	0	0	0	0
SpRY-ABE8e	R1	CCGCTGGAGAGCAACTGCA	TAA	81	-6	81	0	0	0	0	0
SpRY-ABE8e	R1	CCGCTGGAGAGCAACTGCA	TAA	81	-2	81	0	0	0	0	0
SpRY-ABE8e	R1	CCGCTGGAGAGCAACTGCA	TAA	81	-1	81	0	0	0	0	0
SpRY-ABE8e	R1	CCGCTGGAGAGCAACTGCA	TAA	81	7	81	0	0	0	0	0
SpRY-ABE8e	R1	CCGCTGGAGAGCAACTGCA	TAA	81	9	69	0	12	0	0.14814814814814814	1
SpRY-ABE8e	R1	CCGCTGGAGAGCAACTGCA	TAA	81	12	81	0	0	0	0	0
SpRY-ABE8e	R1	CCGCTGGAGAGCAACTGCA	TAA	81	13	81	0	0	0	0	0
SpRY-ABE8e	R1	CCGCTGGAGAGCAACTGCA	TAA	81	18	81	0	0	0	0	0
SpRY-ABE8e	R1	CCGCTGGAGAGCAACTGCA	TAA	81	20	81	0	0	0	0	0
SpRY-ABE8e	R1	CCGCTGGAGAGCAACTGCA	TAA	81	21	81	0	0	0	0	0
SpRY-ABE8e	R1	CCGCTGGAGAGCAACTGCA	TAA	81	26	81	0	0	0	0	0
SpRY-ABE8e	R1	GCAGTATCCGGAATGATTT	GAT	43	-10	43	0	0	0	0	0
SpRY-ABE8e	R1	GCAGTATCCGGAATGATTT	GAT	43	-6	43	0	0	0	0	0
SpRY-ABE8e	R1	GCAGTATCCGGAATGATTT	GAT	43	-5	43	0	0	0	0	0
SpRY-ABE8e	R1	GCAGTATCCGGAATGATTT	GAT	43	-4	43	0	0	0	0	0
SpRY-ABE8e	R1	GCAGTATCCGGAATGATTT	GAT	43	-3	43	0	0	0	0	0
SpRY-ABE8e	R1	GCAGTATCCGGAATGATTT	GAT	43	2	43	0	0	0	0	0
SpRY-ABE8e	R1	GCAGTATCCGGAATGATTT	GAT	43	5	43	0	0	0	0	0
SpRY-ABE8e	R1	GCAGTATCCGGAATGATTT	GAT	43	11	43	0	0	0	0	0
SpRY-ABE8e	R1	GCAGTATCCGGAATGATTT	GAT	43	12	43	0	0	0	0	0
SpRY-ABE8e	R1	GCAGTATCCGGAATGATTT	GAT	43	15	43	0	0	0	0	0
SpRY-ABE8e	R1	GCAGTATCCGGAATGATTT	GAT	43	20	43	0	0	0	0	0
SpRY-ABE8e	R1	GCAGTATCCGGAATGATTT	GAT	43	26	43	0	0	0	0	0
SpRY-ABE8e	R1	GCAGTATCCGGAATGATTT	GAT	43	27	43	0	0	0	0	0
SpRY-ABE8e	R1	GCAGTATCCGGAATGATTT	GAT	43	28	43	0	0	0	0	0
SpRY-ABE8e	R1	TGTAGTTGCCGTCGTCCTT	GAA	134	3	22	0	112	0	0.835821	1
SpRY-ABE8e	R1	TGTAGTTGCCGTCGTCCTT	GAA	134	20	134	0	0	0	0	0
SpRY-ABE8e	R1	TGTAGTTGCCGTCGTCCTT	GAA	134	21	134	0	0	0	0	0
SpRY-ABE8e	R1	TGTAGTTGCCGTCGTCCTT	GAA	134	23	134	0	0	0	0	0
SpRY-ABE8e	R1	TGTAGTTGCCGTCGTCCTT	GAA	134	24	134	0	0	0	0	0
SpRY-ABE8e	R1	TGTAGTTGCCGTCGTCCTT	GAA	134	26	134	0	0	0	0	0
SpRY-ABE8e	R1	CTTCGGGCATGGCGGACTT	GAA	12	-7	12	0	0	0	0	0
SpRY-ABE8e	R1	CTTCGGGCATGGCGGACTT	GAA	12	-3	12	0	0	0	0	0
SpRY-ABE8e	R1	CTTCGGGCATGGCGGACTT	GAA	12	8	6	0	6	0	0.5	1
SpRY-ABE8e	R1	CTTCGGGCATGGCGGACTT	GAA	12	15	12	0	0	0	0	0
SpRY-ABE8e	R1	CTTCGGGCATGGCGGACTT	GAA	12	20	12	0	0	0	0	0
SpRY-ABE8e	R1	CTTCGGGCATGGCGGACTT	GAA	12	21	12	0	0	0	0	0
SpRY-ABE8e	R1	CTTCGGGCATGGCGGACTT	GAA	12	23	12	0	0	0	0	0
SpRY-ABE8e	R1	CTTCGGGCATGGCGGACTT	GAA	12	24	12	0	0	0	0	0
SpRY-ABE8e	R1	CGCCGTCCAGCTCGACCAG	GAT	22	-4	19	0	3	0	0.13636363636363635	1
SpRY-ABE8e	R1	CGCCGTCCAGCTCGACCAG	GAT	22	8	9	0	13	0	0.5909090909090909	1
SpRY-ABE8e	R1	CGCCGTCCAGCTCGACCAG	GAT	22	14	22	0	0	0	0	0
SpRY-ABE8e	R1	CGCCGTCCAGCTCGACCAG	GAT	22	17	22	0	0	0	0	0
SpRY-ABE8e	R1	CGCCGTCCAGCTCGACCAG	GAT	22	20	22	0	0	0	0	0
SpRY-ABE8e	R1	CGCCGTCCAGCTCGACCAG	GAT	22	26	22	0	0	0	0	0
SpRY-ABE8e	R1	TATAATGAACGTGAATTGC	TCA	22	-9	22	0	0	0	0	0
SpRY-ABE8e	R1	TATAATGAACGTGAATTGC	TCA	22	-8	22	0	0	0	0	0
SpRY-ABE8e	R1	TATAATGAACGTGAATTGC	TCA	22	-5	22	0	0	0	0	0
SpRY-ABE8e	R1	TATAATGAACGTGAATTGC	TCA	22	-3	22	0	0	0	0	0
SpRY-ABE8e	R1	TATAATGAACGTGAATTGC	TCA	22	1	22	0	0	0	0	0
SpRY-ABE8e	R1	TATAATGAACGTGAATTGC	TCA	22	3	22	0	0	0	0	0
SpRY-ABE8e	R1	TATAATGAACGTGAATTGC	TCA	22	4	22	0	0	0	0	0
SpRY-ABE8e	R1	TATAATGAACGTGAATTGC	TCA	22	7	22	0	0	0	0	0
SpRY-ABE8e	R1	TATAATGAACGTGAATTGC	TCA	22	8	22	0	0	0	0	0
SpRY-ABE8e	R1	TATAATGAACGTGAATTGC	TCA	22	13	22	0	0	0	0	0
SpRY-ABE8e	R1	TATAATGAACGTGAATTGC	TCA	22	14	22	0	0	0	0	0
SpRY-ABE8e	R1	TATAATGAACGTGAATTGC	TCA	22	21	22	0	0	0	0	0
SpRY-ABE8e	R1	TATAATGAACGTGAATTGC	TCA	22	22	22	0	0	0	0	0
SpRY-ABE8e	R1	TATAATGAACGTGAATTGC	TCA	22	24	22	0	0	0	0	0
SpRY-ABE8e	R1	TATAATGAACGTGAATTGC	TCA	22	27	22	0	0	0	0	0
SpRY-ABE8e	R1	AAATAACGCGCCCAACACC	GGC	14	-9	14	0	0	0	0	0
SpRY-ABE8e	R1	AAATAACGCGCCCAACACC	GGC	14	-8	14	0	0	0	0	0
SpRY-ABE8e	R1	AAATAACGCGCCCAACACC	GGC	14	-2	14	0	0	0	0	0
SpRY-ABE8e	R1	AAATAACGCGCCCAACACC	GGC	14	0	14	0	0	0	0	0
SpRY-ABE8e	R1	AAATAACGCGCCCAACACC	GGC	14	1	14	0	0	0	0	0
SpRY-ABE8e	R1	AAATAACGCGCCCAACACC	GGC	14	2	14	0	0	0	0	0
SpRY-ABE8e	R1	AAATAACGCGCCCAACACC	GGC	14	4	14	0	0	0	0	0
SpRY-ABE8e	R1	AAATAACGCGCCCAACACC	GGC	14	5	14	0	0	0	0	0
SpRY-ABE8e	R1	AAATAACGCGCCCAACACC	GGC	14	13	14	0	0	0	0	0
SpRY-ABE8e	R1	AAATAACGCGCCCAACACC	GGC	14	14	14	0	0	0	0	0
SpRY-ABE8e	R1	AAATAACGCGCCCAACACC	GGC	14	16	14	0	0	0	0	0
SpRY-ABE8e	R1	AAATAACGCGCCCAACACC	GGC	14	22	14	0	0	0	0	0
SpRY-ABE8e	R1	AAATAACGCGCCCAACACC	GGC	14	24	14	0	0	0	0	0
SpRY-ABE8e	R1	AAATAACGCGCCCAACACC	GGC	14	25	14	0	0	0	0	0
SpRY-ABE8e	R1	AAATAACGCGCCCAACACC	GGC	14	26	14	0	0	0	0	0
SpRY-ABE8e	R1	AAATAACGCGCCCAACACC	GGC	14	28	14	0	0	0	0	0
SpRY-ABE8e	R1	AGCTGCACGCTGCCGTCCT	CGA	1	-11	1	0	0	0	0	0
SpRY-ABE8e	R1	AGCTGCACGCTGCCGTCCT	CGA	1	0	1	0	0	0	0	0
SpRY-ABE8e	R1	AGCTGCACGCTGCCGTCCT	CGA	1	6	0	0	1	0	1	1
SpRY-ABE8e	R1	AGCTGCACGCTGCCGTCCT	CGA	1	21	1	0	0	0	0	0
SpRY-ABE8e	R1	CCGGACACGCTGAACTTGT	GGC	16	4	9	1	6	0	0.375	0.8571428571428571
SpRY-ABE8e	R1	CCGGACACGCTGAACTTGT	GGC	16	6	11	0	5	0	0.3125	1
SpRY-ABE8e	R1	CCGGACACGCTGAACTTGT	GGC	16	12	16	0	0	0	0	0
SpRY-ABE8e	R1	CCGGACACGCTGAACTTGT	GGC	16	13	16	0	0	0	0	0
SpRY-ABE8e	R1	CCGGACACGCTGAACTTGT	GGC	16	27	15	1	0	0	0	0
SpRY-ABE8e	R1	TGAAGAGAGTTTTCACTGC	ATA	33	-9	33	0	0	0	0	0
SpRY-ABE8e	R1	TGAAGAGAGTTTTCACTGC	ATA	33	-7	33	0	0	0	0	0
SpRY-ABE8e	R1	TGAAGAGAGTTTTCACTGC	ATA	33	-6	33	0	0	0	0	0
SpRY-ABE8e	R1	TGAAGAGAGTTTTCACTGC	ATA	33	-5	33	0	0	0	0	0
SpRY-ABE8e	R1	TGAAGAGAGTTTTCACTGC	ATA	33	-3	33	0	0	0	0	0
SpRY-ABE8e	R1	TGAAGAGAGTTTTCACTGC	ATA	33	-2	33	0	0	0	0	0
SpRY-ABE8e	R1	TGAAGAGAGTTTTCACTGC	ATA	33	2	33	0	0	0	0	0
SpRY-ABE8e	R1	TGAAGAGAGTTTTCACTGC	ATA	33	3	33	0	0	0	0	0
SpRY-ABE8e	R1	TGAAGAGAGTTTTCACTGC	ATA	33	5	33	0	0	0	0	0
SpRY-ABE8e	R1	TGAAGAGAGTTTTCACTGC	ATA	33	7	33	0	0	0	0	0
SpRY-ABE8e	R1	TGAAGAGAGTTTTCACTGC	ATA	33	14	33	0	0	0	0	0
SpRY-ABE8e	R1	TGAAGAGAGTTTTCACTGC	ATA	33	19	33	0	0	0	0	0
SpRY-ABE8e	R1	TGAAGAGAGTTTTCACTGC	ATA	33	21	33	0	0	0	0	0
SpRY-ABE8e	R1	TGAAGAGAGTTTTCACTGC	ATA	33	24	33	0	0	0	0	0
SpRY-ABE8e	R1	TGAAGAGAGTTTTCACTGC	ATA	33	27	33	0	0	0	0	0
SpRY-ABE8e	R1	CTGCGAAATGCCCATACTG	TTG	48	-11	48	0	0	0	0	0
SpRY-ABE8e	R1	CTGCGAAATGCCCATACTG	TTG	48	-8	48	0	0	0	0	0
SpRY-ABE8e	R1	CTGCGAAATGCCCATACTG	TTG	48	-3	48	0	0	0	0	0
SpRY-ABE8e	R1	CTGCGAAATGCCCATACTG	TTG	48	5	22	0	26	0	0.5416666666666666	1
SpRY-ABE8e	R1	CTGCGAAATGCCCATACTG	TTG	48	6	48	0	0	0	0	0
SpRY-ABE8e	R1	CTGCGAAATGCCCATACTG	TTG	48	7	48	0	0	0	0	0
SpRY-ABE8e	R1	CTGCGAAATGCCCATACTG	TTG	48	13	48	0	0	0	0	0
SpRY-ABE8e	R1	CTGCGAAATGCCCATACTG	TTG	48	15	48	0	0	0	0	0
SpRY-ABE8e	R1	CTGCGAAATGCCCATACTG	TTG	48	22	48	0	0	0	0	0
SpRY-ABE8e	R1	CTGCGAAATGCCCATACTG	TTG	48	25	48	0	0	0	0	0
SpRY-ABE8e	R1	CTGCGAAATGCCCATACTG	TTG	48	26	48	0	0	0	0	0
SpRY-ABE8e	R1	GTGCCCCAGGATGTTGCCG	TCC	24	-10	24	0	0	0	0	0
SpRY-ABE8e	R1	GTGCCCCAGGATGTTGCCG	TCC	24	-5	24	0	0	0	0	0
SpRY-ABE8e	R1	GTGCCCCAGGATGTTGCCG	TCC	24	7	9	0	15	0	0.625	1
SpRY-ABE8e	R1	GTGCCCCAGGATGTTGCCG	TCC	24	10	24	0	0	0	0	0
SpRY-ABE8e	R1	GTGCCCCAGGATGTTGCCG	TCC	24	28	24	0	0	0	0	0
SpRY-ABE8e	R1	CGCCCAACACCGGCATAAA	GAA	7	-10	7	0	0	0	0	0
SpRY-ABE8e	R1	CGCCCAACACCGGCATAAA	GAA	7	-8	7	0	0	0	0	0
SpRY-ABE8e	R1	CGCCCAACACCGGCATAAA	GAA	7	-7	7	0	0	0	0	0
SpRY-ABE8e	R1	CGCCCAACACCGGCATAAA	GAA	7	-6	7	0	0	0	0	0
SpRY-ABE8e	R1	CGCCCAACACCGGCATAAA	GAA	7	-4	7	0	0	0	0	0
SpRY-ABE8e	R1	CGCCCAACACCGGCATAAA	GAA	7	-3	7	0	0	0	0	0
SpRY-ABE8e	R1	CGCCCAACACCGGCATAAA	GAA	7	5	7	0	0	0	0	0
SpRY-ABE8e	R1	CGCCCAACACCGGCATAAA	GAA	7	6	7	0	0	0	0	0
SpRY-ABE8e	R1	CGCCCAACACCGGCATAAA	GAA	7	8	7	0	0	0	0	0
SpRY-ABE8e	R1	CGCCCAACACCGGCATAAA	GAA	7	14	7	0	0	0	0	0
SpRY-ABE8e	R1	CGCCCAACACCGGCATAAA	GAA	7	16	7	0	0	0	0	0
SpRY-ABE8e	R1	CGCCCAACACCGGCATAAA	GAA	7	17	7	0	0	0	0	0
SpRY-ABE8e	R1	CGCCCAACACCGGCATAAA	GAA	7	18	7	0	0	0	0	0
SpRY-ABE8e	R1	CGCCCAACACCGGCATAAA	GAA	7	20	7	0	0	0	0	0
SpRY-ABE8e	R1	CGCCCAACACCGGCATAAA	GAA	7	21	7	0	0	0	0	0
SpRY-ABE8e	R1	CGCCCAACACCGGCATAAA	GAA	7	25	7	0	0	0	0	0
SpRY-ABE8e	R1	CGCCCAACACCGGCATAAA	GAA	7	26	7	0	0	0	0	0
SpRY-ABE8e	R1	CGCCCAACACCGGCATAAA	GAA	7	28	7	0	0	0	0	0
SpRY-ABE8e	R1	CCTTGATTGACAAGGATGG	ATG	62	-11	62	0	0	0	0	0
SpRY-ABE8e	R1	CCTTGATTGACAAGGATGG	ATG	62	-7	62	0	0	0	0	0
SpRY-ABE8e	R1	CCTTGATTGACAAGGATGG	ATG	62	-4	62	0	0	0	0	0
SpRY-ABE8e	R1	CCTTGATTGACAAGGATGG	ATG	62	-3	62	0	0	0	0	0
SpRY-ABE8e	R1	CCTTGATTGACAAGGATGG	ATG	62	5	21	0	41	0	0.6612903225806451	1
SpRY-ABE8e	R1	CCTTGATTGACAAGGATGG	ATG	62	9	57	0	5	0	0.0806452	1
SpRY-ABE8e	R1	CCTTGATTGACAAGGATGG	ATG	62	11	62	0	0	0	0	0
SpRY-ABE8e	R1	CCTTGATTGACAAGGATGG	ATG	62	12	62	0	0	0	0	0
SpRY-ABE8e	R1	CCTTGATTGACAAGGATGG	ATG	62	15	62	0	0	0	0	0
SpRY-ABE8e	R1	CCTTGATTGACAAGGATGG	ATG	62	19	62	0	0	0	0	0
SpRY-ABE8e	R1	CCTTGATTGACAAGGATGG	ATG	62	25	62	0	0	0	0	0
SpRY-ABE8e	R1	CCTTGATTGACAAGGATGG	ATG	62	27	62	0	0	0	0	0
SpRY-ABE8e	R1	AATGATTTGATTGCCAAAA	ATA	25	-9	25	0	0	0	0	0
SpRY-ABE8e	R1	AATGATTTGATTGCCAAAA	ATA	25	-6	25	0	0	0	0	0
SpRY-ABE8e	R1	AATGATTTGATTGCCAAAA	ATA	25	0	25	0	0	0	0	0
SpRY-ABE8e	R1	AATGATTTGATTGCCAAAA	ATA	25	1	25	0	0	0	0	0
SpRY-ABE8e	R1	AATGATTTGATTGCCAAAA	ATA	25	4	25	0	0	0	0	0
SpRY-ABE8e	R1	AATGATTTGATTGCCAAAA	ATA	25	9	25	0	0	0	0	0
SpRY-ABE8e	R1	AATGATTTGATTGCCAAAA	ATA	25	15	25	0	0	0	0	0
SpRY-ABE8e	R1	AATGATTTGATTGCCAAAA	ATA	25	16	25	0	0	0	0	0
SpRY-ABE8e	R1	AATGATTTGATTGCCAAAA	ATA	25	17	25	0	0	0	0	0
SpRY-ABE8e	R1	AATGATTTGATTGCCAAAA	ATA	25	18	25	0	0	0	0	0
SpRY-ABE8e	R1	AATGATTTGATTGCCAAAA	ATA	25	19	25	0	0	0	0	0
SpRY-ABE8e	R1	AATGATTTGATTGCCAAAA	ATA	25	21	25	0	0	0	0	0
SpRY-ABE8e	R1	AATGATTTGATTGCCAAAA	ATA	25	24	25	0	0	0	0	0
SpRY-ABE8e	R1	AACTCGACGCAAGAAAAAT	CAG	17	-7	17	0	0	0	0	0
SpRY-ABE8e	R1	AACTCGACGCAAGAAAAAT	CAG	17	-2	17	0	0	0	0	0
SpRY-ABE8e	R1	AACTCGACGCAAGAAAAAT	CAG	17	-1	17	0	0	0	0	0
SpRY-ABE8e	R1	AACTCGACGCAAGAAAAAT	CAG	17	0	17	0	0	0	0	0
SpRY-ABE8e	R1	AACTCGACGCAAGAAAAAT	CAG	17	1	17	0	0	0	0	0
SpRY-ABE8e	R1	AACTCGACGCAAGAAAAAT	CAG	17	6	17	0	0	0	0	0
SpRY-ABE8e	R1	AACTCGACGCAAGAAAAAT	CAG	17	10	17	0	0	0	0	0
SpRY-ABE8e	R1	AACTCGACGCAAGAAAAAT	CAG	17	11	17	0	0	0	0	0
SpRY-ABE8e	R1	AACTCGACGCAAGAAAAAT	CAG	17	13	17	0	0	0	0	0
SpRY-ABE8e	R1	AACTCGACGCAAGAAAAAT	CAG	17	14	17	0	0	0	0	0
SpRY-ABE8e	R1	AACTCGACGCAAGAAAAAT	CAG	17	15	17	0	0	0	0	0
SpRY-ABE8e	R1	AACTCGACGCAAGAAAAAT	CAG	17	16	17	0	0	0	0	0
SpRY-ABE8e	R1	AACTCGACGCAAGAAAAAT	CAG	17	17	17	0	0	0	0	0
SpRY-ABE8e	R1	AACTCGACGCAAGAAAAAT	CAG	17	20	17	0	0	0	0	0
SpRY-ABE8e	R1	AACTCGACGCAAGAAAAAT	CAG	17	22	17	0	0	0	0	0
SpRY-ABE8e	R1	AACTCGACGCAAGAAAAAT	CAG	17	24	17	0	0	0	0	0
SpRY-ABE8e	R1	AACTCGACGCAAGAAAAAT	CAG	17	26	17	0	0	0	0	0
SpRY-ABE8e	R1	CATTAAGACGACTCGAAAT	CCA	74	-9	74	0	0	0	0	0
SpRY-ABE8e	R1	CATTAAGACGACTCGAAAT	CCA	74	-8	74	0	0	0	0	0
SpRY-ABE8e	R1	CATTAAGACGACTCGAAAT	CCA	74	-7	74	0	0	0	0	0
SpRY-ABE8e	R1	CATTAAGACGACTCGAAAT	CCA	74	-3	74	0	0	0	0	0
SpRY-ABE8e	R1	CATTAAGACGACTCGAAAT	CCA	74	-1	74	0	0	0	0	0
SpRY-ABE8e	R1	CATTAAGACGACTCGAAAT	CCA	74	1	74	0	0	0	0	0
SpRY-ABE8e	R1	CATTAAGACGACTCGAAAT	CCA	74	4	74	0	0	0	0	0
SpRY-ABE8e	R1	CATTAAGACGACTCGAAAT	CCA	74	5	74	0	0	0	0	0
SpRY-ABE8e	R1	CATTAAGACGACTCGAAAT	CCA	74	7	74	0	0	0	0	0
SpRY-ABE8e	R1	CATTAAGACGACTCGAAAT	CCA	74	10	74	0	0	0	0	0
SpRY-ABE8e	R1	CATTAAGACGACTCGAAAT	CCA	74	15	74	0	0	0	0	0
SpRY-ABE8e	R1	CATTAAGACGACTCGAAAT	CCA	74	16	74	0	0	0	0	0
SpRY-ABE8e	R1	CATTAAGACGACTCGAAAT	CCA	74	17	74	0	0	0	0	0
SpRY-ABE8e	R1	CATTAAGACGACTCGAAAT	CCA	74	21	74	0	0	0	0	0
SpRY-ABE8e	R1	CATTAAGACGACTCGAAAT	CCA	74	23	74	0	0	0	0	0
SpRY-ABE8e	R1	CATTAAGACGACTCGAAAT	CCA	74	25	74	0	0	0	0	0
SpRY-ABE8e	R1	CATTAAGACGACTCGAAAT	CCA	74	28	74	0	0	0	0	0
SpRY-ABE8e	R1	TTATGCCGGTGTTGGGCGC	GTT	21	-6	21	0	0	0	0	0
SpRY-ABE8e	R1	TTATGCCGGTGTTGGGCGC	GTT	21	-5	21	0	0	0	0	0
SpRY-ABE8e	R1	TTATGCCGGTGTTGGGCGC	GTT	21	2	21	0	0	0	0	0
SpRY-ABE8e	R1	TTATGCCGGTGTTGGGCGC	GTT	21	22	21	0	0	0	0	0
SpRY-ABE8e	R1	TTATGCCGGTGTTGGGCGC	GTT	21	26	21	0	0	0	0	0
SpRY-ABE8e	R1	TAGCCTTCGGGCATGGCGG	ACT	2	-3	2	0	0	0	0	0
SpRY-ABE8e	R1	TAGCCTTCGGGCATGGCGG	ACT	2	1	0	0	2	0	1	1
SpRY-ABE8e	R1	TAGCCTTCGGGCATGGCGG	ACT	2	12	2	0	0	0	0	0
SpRY-ABE8e	R1	TAGCCTTCGGGCATGGCGG	ACT	2	19	2	0	0	0	0	0
SpRY-ABE8e	R1	TAGCCTTCGGGCATGGCGG	ACT	2	24	2	0	0	0	0	0
SpRY-ABE8e	R1	TAGCCTTCGGGCATGGCGG	ACT	2	25	2	0	0	0	0	0
SpRY-ABE8e	R1	TAGCCTTCGGGCATGGCGG	ACT	2	27	2	0	0	0	0	0
SpRY-ABE8e	R1	TAGCCTTCGGGCATGGCGG	ACT	2	28	2	0	0	0	0	0
SpRY-ABE8e	R1	TATCAAATATCCGAGTGTA	GTA	19	-9	19	0	0	0	0	0
SpRY-ABE8e	R1	TATCAAATATCCGAGTGTA	GTA	19	-8	19	0	0	0	0	0
SpRY-ABE8e	R1	TATCAAATATCCGAGTGTA	GTA	19	-7	19	0	0	0	0	0
SpRY-ABE8e	R1	TATCAAATATCCGAGTGTA	GTA	19	-3	19	0	0	0	0	0
SpRY-ABE8e	R1	TATCAAATATCCGAGTGTA	GTA	19	-1	19	0	0	0	0	0
SpRY-ABE8e	R1	TATCAAATATCCGAGTGTA	GTA	19	1	19	0	0	0	0	0
SpRY-ABE8e	R1	TATCAAATATCCGAGTGTA	GTA	19	4	19	0	0	0	0	0
SpRY-ABE8e	R1	TATCAAATATCCGAGTGTA	GTA	19	5	19	0	0	0	0	0
SpRY-ABE8e	R1	TATCAAATATCCGAGTGTA	GTA	19	6	19	0	0	0	0	0
SpRY-ABE8e	R1	TATCAAATATCCGAGTGTA	GTA	19	8	19	0	0	0	0	0
SpRY-ABE8e	R1	TATCAAATATCCGAGTGTA	GTA	19	13	19	0	0	0	0	0
SpRY-ABE8e	R1	TATCAAATATCCGAGTGTA	GTA	19	18	19	0	0	0	0	0
SpRY-ABE8e	R1	TATCAAATATCCGAGTGTA	GTA	19	21	19	0	0	0	0	0
SpRY-ABE8e	R1	TATCAAATATCCGAGTGTA	GTA	19	22	19	0	0	0	0	0
SpRY-ABE8e	R1	TATCAAATATCCGAGTGTA	GTA	19	23	19	0	0	0	0	0
SpRY-ABE8e	R1	TATCAAATATCCGAGTGTA	GTA	19	25	19	0	0	0	0	0
SpRY-ABE8e	R1	TGATAAACCGGGCGCGGTC	GGT	30	-7	30	0	0	0	0	0
SpRY-ABE8e	R1	TGATAAACCGGGCGCGGTC	GGT	30	-1	30	0	0	0	0	0
SpRY-ABE8e	R1	TGATAAACCGGGCGCGGTC	GGT	30	2	30	0	0	0	0	0
SpRY-ABE8e	R1	TGATAAACCGGGCGCGGTC	GGT	30	4	28	0	2	0	0.0666667	1
SpRY-ABE8e	R1	TGATAAACCGGGCGCGGTC	GGT	30	5	30	0	0	0	0	0
SpRY-ABE8e	R1	TGATAAACCGGGCGCGGTC	GGT	30	6	30	0	0	0	0	0
SpRY-ABE8e	R1	TGATAAACCGGGCGCGGTC	GGT	30	22	30	0	0	0	0	0
SpRY-ABE8e	R1	TGATAAACCGGGCGCGGTC	GGT	30	23	30	0	0	0	0	0
SpRY-ABE8e	R1	TGATAAACCGGGCGCGGTC	GGT	30	24	30	0	0	0	0	0
SpRY-ABE8e	R1	CCAAAACCGTGATGGAATG	GAA	21	-10	21	0	0	0	0	0
SpRY-ABE8e	R1	CCAAAACCGTGATGGAATG	GAA	21	-7	21	0	0	0	0	0
SpRY-ABE8e	R1	CCAAAACCGTGATGGAATG	GAA	21	-6	21	0	0	0	0	0
SpRY-ABE8e	R1	CCAAAACCGTGATGGAATG	GAA	21	-5	21	0	0	0	0	0
SpRY-ABE8e	R1	CCAAAACCGTGATGGAATG	GAA	21	-3	21	0	0	0	0	0
SpRY-ABE8e	R1	CCAAAACCGTGATGGAATG	GAA	21	2	0	0	21	0	1	1
SpRY-ABE8e	R1	CCAAAACCGTGATGGAATG	GAA	21	3	21	0	0	0	0	0
SpRY-ABE8e	R1	CCAAAACCGTGATGGAATG	GAA	21	4	13	0	8	0	0.38095238095238093	1
SpRY-ABE8e	R1	CCAAAACCGTGATGGAATG	GAA	21	5	2	0	19	0	0.9047619047619048	1
SpRY-ABE8e	R1	CCAAAACCGTGATGGAATG	GAA	21	11	21	0	0	0	0	0
SpRY-ABE8e	R1	CCAAAACCGTGATGGAATG	GAA	21	15	21	0	0	0	0	0
SpRY-ABE8e	R1	CCAAAACCGTGATGGAATG	GAA	21	16	21	0	0	0	0	0
SpRY-ABE8e	R1	CCAAAACCGTGATGGAATG	GAA	21	20	21	0	0	0	0	0
SpRY-ABE8e	R1	CCAAAACCGTGATGGAATG	GAA	21	21	21	0	0	0	0	0
SpRY-ABE8e	R1	CCAAAACCGTGATGGAATG	GAA	21	23	21	0	0	0	0	0
SpRY-ABE8e	R1	CCAAAACCGTGATGGAATG	GAA	21	24	21	0	0	0	0	0
SpRY-ABE8e	R1	CCAAAACCGTGATGGAATG	GAA	21	26	21	0	0	0	0	0
SpRY-ABE8e	R1	TCGTTCGCGGGCGCAACTG	CAA	1	-10	1	0	0	0	0	0
SpRY-ABE8e	R1	TCGTTCGCGGGCGCAACTG	CAA	1	-7	1	0	0	0	0	0
SpRY-ABE8e	R1	TCGTTCGCGGGCGCAACTG	CAA	1	-5	1	0	0	0	0	0
SpRY-ABE8e	R1	TCGTTCGCGGGCGCAACTG	CAA	1	-4	1	0	0	0	0	0
SpRY-ABE8e	R1	TCGTTCGCGGGCGCAACTG	CAA	1	-3	1	0	0	0	0	0
SpRY-ABE8e	R1	TCGTTCGCGGGCGCAACTG	CAA	1	14	1	0	0	0	0	0
SpRY-ABE8e	R1	TCGTTCGCGGGCGCAACTG	CAA	1	15	1	0	0	0	0	0
SpRY-ABE8e	R1	TCGTTCGCGGGCGCAACTG	CAA	1	20	1	0	0	0	0	0
SpRY-ABE8e	R1	TCGTTCGCGGGCGCAACTG	CAA	1	21	1	0	0	0	0	0
SpRY-ABE8e	R1	TCGTTCGCGGGCGCAACTG	CAA	1	27	1	0	0	0	0	0
SpRY-ABE8e	R1	CGACAACCACTACCTGAGC	ACC	26	2	26	0	0	0	0	0
SpRY-ABE8e	R1	CGACAACCACTACCTGAGC	ACC	26	4	26	0	0	0	0	0
SpRY-ABE8e	R1	CGACAACCACTACCTGAGC	ACC	26	5	26	0	0	0	0	0
SpRY-ABE8e	R1	CGACAACCACTACCTGAGC	ACC	26	8	26	0	0	0	0	0
SpRY-ABE8e	R1	CGACAACCACTACCTGAGC	ACC	26	11	26	0	0	0	0	0
SpRY-ABE8e	R1	CGACAACCACTACCTGAGC	ACC	26	16	26	0	0	0	0	0
SpRY-ABE8e	R1	CGACAACCACTACCTGAGC	ACC	26	19	26	0	0	0	0	0
SpRY-ABE8e	R1	CGACAACCACTACCTGAGC	ACC	26	23	26	0	0	0	0	0
SpRY-ABE8e	R1	GTTTTAATGAATACGATTT	TGT	5	-8	5	0	0	0	0	0
SpRY-ABE8e	R1	GTTTTAATGAATACGATTT	TGT	5	5	5	0	0	0	0	0
SpRY-ABE8e	R1	GTTTTAATGAATACGATTT	TGT	5	6	5	0	0	0	0	0
SpRY-ABE8e	R1	GTTTTAATGAATACGATTT	TGT	5	9	5	0	0	0	0	0
SpRY-ABE8e	R1	GTTTTAATGAATACGATTT	TGT	5	10	5	0	0	0	0	0
SpRY-ABE8e	R1	GTTTTAATGAATACGATTT	TGT	5	12	5	0	0	0	0	0
SpRY-ABE8e	R1	GTTTTAATGAATACGATTT	TGT	5	15	5	0	0	0	0	0
SpRY-ABE8e	R1	GTTTTAATGAATACGATTT	TGT	5	25	5	0	0	0	0	0
SpRY-ABE8e	R1	GTTTTAATGAATACGATTT	TGT	5	27	5	0	0	0	0	0
SpRY-ABE8e	R1	GCGAAAAAGTTGCGCGGAG	GAG	3	-11	3	0	0	0	0	0
SpRY-ABE8e	R1	GCGAAAAAGTTGCGCGGAG	GAG	3	-10	3	0	0	0	0	0
SpRY-ABE8e	R1	GCGAAAAAGTTGCGCGGAG	GAG	3	-7	3	0	0	0	0	0
SpRY-ABE8e	R1	GCGAAAAAGTTGCGCGGAG	GAG	3	-6	3	0	0	0	0	0
SpRY-ABE8e	R1	GCGAAAAAGTTGCGCGGAG	GAG	3	-4	3	0	0	0	0	0
SpRY-ABE8e	R1	GCGAAAAAGTTGCGCGGAG	GAG	3	-3	3	0	0	0	0	0
SpRY-ABE8e	R1	GCGAAAAAGTTGCGCGGAG	GAG	3	3	3	0	0	0	0	0
SpRY-ABE8e	R1	GCGAAAAAGTTGCGCGGAG	GAG	3	4	3	0	0	0	0	0
SpRY-ABE8e	R1	GCGAAAAAGTTGCGCGGAG	GAG	3	5	3	0	0	0	0	0
SpRY-ABE8e	R1	GCGAAAAAGTTGCGCGGAG	GAG	3	6	3	0	0	0	0	0
SpRY-ABE8e	R1	GCGAAAAAGTTGCGCGGAG	GAG	3	7	3	0	0	0	0	0
SpRY-ABE8e	R1	GCGAAAAAGTTGCGCGGAG	GAG	3	17	3	0	0	0	0	0
SpRY-ABE8e	R1	GCGAAAAAGTTGCGCGGAG	GAG	3	20	3	0	0	0	0	0
SpRY-ABE8e	R1	ACTACCTGAGCACCCAGTC	CGC	43	-6	43	0	0	0	0	0
SpRY-ABE8e	R1	ACTACCTGAGCACCCAGTC	CGC	43	-4	43	0	0	0	0	0
SpRY-ABE8e	R1	ACTACCTGAGCACCCAGTC	CGC	43	-3	43	0	0	0	0	0
SpRY-ABE8e	R1	ACTACCTGAGCACCCAGTC	CGC	43	0	43	0	0	0	0	0
SpRY-ABE8e	R1	ACTACCTGAGCACCCAGTC	CGC	43	3	33	0	10	0	0.23255813953488372	1
SpRY-ABE8e	R1	ACTACCTGAGCACCCAGTC	CGC	43	8	43	0	0	0	0	0
SpRY-ABE8e	R1	ACTACCTGAGCACCCAGTC	CGC	43	11	43	0	0	0	0	0
SpRY-ABE8e	R1	ACTACCTGAGCACCCAGTC	CGC	43	15	43	0	0	0	0	0
SpRY-ABE8e	R1	ACTACCTGAGCACCCAGTC	CGC	43	26	43	0	0	0	0	0
SpRY-ABE8e	R1	AGTTGCAGTTGCGCCCGCG	AAC	114	-9	114	0	0	0	0	0
SpRY-ABE8e	R1	AGTTGCAGTTGCGCCCGCG	AAC	114	-5	114	0	0	0	0	0
SpRY-ABE8e	R1	AGTTGCAGTTGCGCCCGCG	AAC	114	0	114	0	0	0	0	0
SpRY-ABE8e	R1	AGTTGCAGTTGCGCCCGCG	AAC	114	6	47	0	67	0	0.5877192982456141	1
SpRY-ABE8e	R1	AGTTGCAGTTGCGCCCGCG	AAC	114	19	114	0	0	0	0	0
SpRY-ABE8e	R1	AGTTGCAGTTGCGCCCGCG	AAC	114	20	114	0	0	0	0	0
SpRY-ABE8e	R1	AGTTGCAGTTGCGCCCGCG	AAC	114	23	114	0	0	0	0	0
SpRY-ABE8e	R1	AGTTGCAGTTGCGCCCGCG	AAC	114	25	114	0	0	0	0	0
SpRY-ABE8e	R1	GAAGATGGTGCGCTCCTGG	ACG	43	-2	43	0	0	0	0	0
SpRY-ABE8e	R1	GAAGATGGTGCGCTCCTGG	ACG	43	-1	43	0	0	0	0	0
SpRY-ABE8e	R1	GAAGATGGTGCGCTCCTGG	ACG	43	1	27	0	16	0	0.37209302325581395	1
SpRY-ABE8e	R1	GAAGATGGTGCGCTCCTGG	ACG	43	2	27	0	16	0	0.37209302325581395	1
SpRY-ABE8e	R1	GAAGATGGTGCGCTCCTGG	ACG	43	4	1	0	42	0	0.9767441860465116	1
SpRY-ABE8e	R1	GAAGATGGTGCGCTCCTGG	ACG	43	19	43	0	0	0	0	0
SpRY-ABE8e	R1	GAAGATGGTGCGCTCCTGG	ACG	43	23	43	0	0	0	0	0
SpRY-ABE8e	R1	TGGGGCACAAGCTGGAGTA	CAA	74	-7	74	0	0	0	0	0
SpRY-ABE8e	R1	TGGGGCACAAGCTGGAGTA	CAA	74	-6	74	0	0	0	0	0
SpRY-ABE8e	R1	TGGGGCACAAGCTGGAGTA	CAA	74	-4	74	0	0	0	0	0
SpRY-ABE8e	R1	TGGGGCACAAGCTGGAGTA	CAA	74	6	27	0	47	0	0.6351351351351351	1
SpRY-ABE8e	R1	TGGGGCACAAGCTGGAGTA	CAA	74	8	66	0	8	0	0.10810810810810811	1
SpRY-ABE8e	R1	TGGGGCACAAGCTGGAGTA	CAA	74	9	74	0	0	0	0	0
SpRY-ABE8e	R1	TGGGGCACAAGCTGGAGTA	CAA	74	15	74	0	0	0	0	0
SpRY-ABE8e	R1	TGGGGCACAAGCTGGAGTA	CAA	74	18	74	0	0	0	0	0
SpRY-ABE8e	R1	TGGGGCACAAGCTGGAGTA	CAA	74	20	74	0	0	0	0	0
SpRY-ABE8e	R1	TGGGGCACAAGCTGGAGTA	CAA	74	21	74	0	0	0	0	0
SpRY-ABE8e	R1	TGGGGCACAAGCTGGAGTA	CAA	74	24	74	0	0	0	0	0
SpRY-ABE8e	R1	TGGGGCACAAGCTGGAGTA	CAA	74	26	74	0	0	0	0	0
SpRY-ABE8e	R1	TGGGGCACAAGCTGGAGTA	CAA	74	27	74	0	0	0	0	0
SpRY-ABE8e	R1	CTTTGCTCAGGGCGGACTG	GGT	1	8	1	0	0	0	0	0
SpRY-ABE8e	R1	CTTTGCTCAGGGCGGACTG	GGT	1	15	1	0	0	0	0	0
SpRY-ABE8e	R1	CTTTGCTCAGGGCGGACTG	GGT	1	26	1	0	0	0	0	0
SpRY-ABE8e	R1	TTTGGAGCACGGAAAGACG	ATG	9	5	7	0	2	0	0.2222222222222222	1
SpRY-ABE8e	R1	TTTGGAGCACGGAAAGACG	ATG	9	8	9	0	0	0	0	0
SpRY-ABE8e	R1	TTTGGAGCACGGAAAGACG	ATG	9	12	9	0	0	0	0	0
SpRY-ABE8e	R1	TTTGGAGCACGGAAAGACG	ATG	9	13	9	0	0	0	0	0
SpRY-ABE8e	R1	TTTGGAGCACGGAAAGACG	ATG	9	14	9	0	0	0	0	0
SpRY-ABE8e	R1	TTTGGAGCACGGAAAGACG	ATG	9	16	9	0	0	0	0	0
SpRY-ABE8e	R1	TTTGGAGCACGGAAAGACG	ATG	9	19	9	0	0	0	0	0
SpRY-ABE8e	R1	TTTGGAGCACGGAAAGACG	ATG	9	22	9	0	0	0	0	0
SpRY-ABE8e	R1	TTTGGAGCACGGAAAGACG	ATG	9	26	9	0	0	0	0	0
SpRY-ABE8e	R1	TTTGGAGCACGGAAAGACG	ATG	9	27	9	0	0	0	0	0
SpRY-ABE8e	R1	TTTGGAGCACGGAAAGACG	ATG	9	28	9	0	0	0	0	0
SpRY-ABE8e	R1	GCTGAATACAAATCACAGA	ATC	25	-11	25	0	0	0	0	0
SpRY-ABE8e	R1	GCTGAATACAAATCACAGA	ATC	25	-10	25	0	0	0	0	0
SpRY-ABE8e	R1	GCTGAATACAAATCACAGA	ATC	25	-9	25	0	0	0	0	0
SpRY-ABE8e	R1	GCTGAATACAAATCACAGA	ATC	25	-6	25	0	0	0	0	0
SpRY-ABE8e	R1	GCTGAATACAAATCACAGA	ATC	25	-4	25	0	0	0	0	0
SpRY-ABE8e	R1	GCTGAATACAAATCACAGA	ATC	25	4	25	0	0	0	0	0
SpRY-ABE8e	R1	GCTGAATACAAATCACAGA	ATC	25	5	25	0	0	0	0	0
SpRY-ABE8e	R1	GCTGAATACAAATCACAGA	ATC	25	7	25	0	0	0	0	0
SpRY-ABE8e	R1	GCTGAATACAAATCACAGA	ATC	25	9	25	0	0	0	0	0
SpRY-ABE8e	R1	GCTGAATACAAATCACAGA	ATC	25	10	25	0	0	0	0	0
SpRY-ABE8e	R1	GCTGAATACAAATCACAGA	ATC	25	11	25	0	0	0	0	0
SpRY-ABE8e	R1	GCTGAATACAAATCACAGA	ATC	25	14	25	0	0	0	0	0
SpRY-ABE8e	R1	GCTGAATACAAATCACAGA	ATC	25	16	25	0	0	0	0	0
SpRY-ABE8e	R1	GCTGAATACAAATCACAGA	ATC	25	18	25	0	0	0	0	0
SpRY-ABE8e	R1	GCTGAATACAAATCACAGA	ATC	25	19	25	0	0	0	0	0
SpRY-ABE8e	R1	GCTGAATACAAATCACAGA	ATC	25	27	25	0	0	0	0	0
SpRY-ABE8e	R1	TCGTTTCATAGCTTCTGCC	AAC	22	-8	22	0	0	0	0	0
SpRY-ABE8e	R1	TCGTTTCATAGCTTCTGCC	AAC	22	-3	22	0	0	0	0	0
SpRY-ABE8e	R1	TCGTTTCATAGCTTCTGCC	AAC	22	-1	22	0	0	0	0	0
SpRY-ABE8e	R1	TCGTTTCATAGCTTCTGCC	AAC	22	7	22	0	0	0	0	0
SpRY-ABE8e	R1	TCGTTTCATAGCTTCTGCC	AAC	22	9	8	0	14	0	0.6363636363636364	1
SpRY-ABE8e	R1	TCGTTTCATAGCTTCTGCC	AAC	22	19	22	0	0	0	0	0
SpRY-ABE8e	R1	TCGTTTCATAGCTTCTGCC	AAC	22	20	22	0	0	0	0	0
SpRY-ABE8e	R1	TCGTTTCATAGCTTCTGCC	AAC	22	24	22	0	0	0	0	0
SpRY-ABE8e	R1	TCGTTTCATAGCTTCTGCC	AAC	22	25	22	0	0	0	0	0
SpRY-ABE8e	R1	CTCCAGCAGGACCATGTGA	TCG	47	-5	47	0	0	0	0	0
SpRY-ABE8e	R1	CTCCAGCAGGACCATGTGA	TCG	47	-2	47	0	0	0	0	0
SpRY-ABE8e	R1	CTCCAGCAGGACCATGTGA	TCG	47	-1	47	0	0	0	0	0
SpRY-ABE8e	R1	CTCCAGCAGGACCATGTGA	TCG	47	4	47	0	0	0	0	0
SpRY-ABE8e	R1	CTCCAGCAGGACCATGTGA	TCG	47	7	47	0	0	0	0	0
SpRY-ABE8e	R1	CTCCAGCAGGACCATGTGA	TCG	47	10	47	0	0	0	0	0
SpRY-ABE8e	R1	CTCCAGCAGGACCATGTGA	TCG	47	13	47	0	0	0	0	0
SpRY-ABE8e	R1	CTCCAGCAGGACCATGTGA	TCG	47	18	47	0	0	0	0	0
SpRY-ABE8e	R1	GTTGTGGCTGTTGTAGTTG	TAC	20	-11	20	0	0	0	0	0
SpRY-ABE8e	R1	GTTGTGGCTGTTGTAGTTG	TAC	20	-8	20	0	0	0	0	0
SpRY-ABE8e	R1	GTTGTGGCTGTTGTAGTTG	TAC	20	-6	20	0	0	0	0	0
SpRY-ABE8e	R1	GTTGTGGCTGTTGTAGTTG	TAC	20	-4	20	0	0	0	0	0
SpRY-ABE8e	R1	GTTGTGGCTGTTGTAGTTG	TAC	20	-2	20	0	0	0	0	0
SpRY-ABE8e	R1	GTTGTGGCTGTTGTAGTTG	TAC	20	14	19	0	0	1	0	0
SpRY-ABE8e	R1	GTTGTGGCTGTTGTAGTTG	TAC	20	20	20	0	0	0	0	0
SpRY-ABE8e	R1	GTTGTGGCTGTTGTAGTTG	TAC	20	25	20	0	0	0	0	0
SpRY-ABE8e	R1	ACGCAGGTGTCGCAGGTCT	TCC	8	-10	8	0	0	0	0	0
SpRY-ABE8e	R1	ACGCAGGTGTCGCAGGTCT	TCC	8	-9	8	0	0	0	0	0
SpRY-ABE8e	R1	ACGCAGGTGTCGCAGGTCT	TCC	8	-7	8	0	0	0	0	0
SpRY-ABE8e	R1	ACGCAGGTGTCGCAGGTCT	TCC	8	0	8	0	0	0	0	0
SpRY-ABE8e	R1	ACGCAGGTGTCGCAGGTCT	TCC	8	4	8	0	0	0	0	0
SpRY-ABE8e	R1	ACGCAGGTGTCGCAGGTCT	TCC	8	13	8	0	0	0	0	0
SpRY-ABE8e	R1	ACGCAGGTGTCGCAGGTCT	TCC	8	24	8	0	0	0	0	0
SpRY-ABE8e	R1	ACGCAGGTGTCGCAGGTCT	TCC	8	27	8	0	0	0	0	0
SpRY-ABE8e	R1	CTCCTCCGCGCAACTTTTT	CGC	1	-10	1	0	0	0	0	0
SpRY-ABE8e	R1	CTCCTCCGCGCAACTTTTT	CGC	1	-8	1	0	0	0	0	0
SpRY-ABE8e	R1	CTCCTCCGCGCAACTTTTT	CGC	1	-7	1	0	0	0	0	0
SpRY-ABE8e	R1	CTCCTCCGCGCAACTTTTT	CGC	1	-6	1	0	0	0	0	0
SpRY-ABE8e	R1	CTCCTCCGCGCAACTTTTT	CGC	1	-4	1	0	0	0	0	0
SpRY-ABE8e	R1	CTCCTCCGCGCAACTTTTT	CGC	1	-2	1	0	0	0	0	0
SpRY-ABE8e	R1	CTCCTCCGCGCAACTTTTT	CGC	1	-1	1	0	0	0	0	0
SpRY-ABE8e	R1	CTCCTCCGCGCAACTTTTT	CGC	1	11	1	0	0	0	0	0
SpRY-ABE8e	R1	CTCCTCCGCGCAACTTTTT	CGC	1	12	1	0	0	0	0	0
SpRY-ABE8e	R1	CGTAGCCTTCGGGCATGGC	GGA	4	-1	4	0	0	0	0	0
SpRY-ABE8e	R1	CGTAGCCTTCGGGCATGGC	GGA	4	3	0	0	4	0	1	1
SpRY-ABE8e	R1	CGTAGCCTTCGGGCATGGC	GGA	4	14	4	0	0	0	0	0
SpRY-ABE8e	R1	CGTAGCCTTCGGGCATGGC	GGA	4	21	4	0	0	0	0	0
SpRY-ABE8e	R1	CGTAGCCTTCGGGCATGGC	GGA	4	26	4	0	0	0	0	0
SpRY-ABE8e	R1	CGTAGCCTTCGGGCATGGC	GGA	4	27	4	0	0	0	0	0
SpRY-ABE8e	R1	AGCTCGCCGACCACTACCA	GCA	126	-7	126	0	0	0	0	0
SpRY-ABE8e	R1	AGCTCGCCGACCACTACCA	GCA	126	0	126	0	0	0	0	0
SpRY-ABE8e	R1	AGCTCGCCGACCACTACCA	GCA	126	9	126	0	0	0	0	0
SpRY-ABE8e	R1	AGCTCGCCGACCACTACCA	GCA	126	12	109	0	17	0	0.1349206349206349	1
SpRY-ABE8e	R1	AGCTCGCCGACCACTACCA	GCA	126	15	126	0	0	0	0	0
SpRY-ABE8e	R1	AGCTCGCCGACCACTACCA	GCA	126	18	126	0	0	0	0	0
SpRY-ABE8e	R1	AGCTCGCCGACCACTACCA	GCA	126	21	126	0	0	0	0	0
SpRY-ABE8e	R1	AGCTCGCCGACCACTACCA	GCA	126	23	126	0	0	0	0	0
SpRY-ABE8e	R1	AGCTCGCCGACCACTACCA	GCA	126	24	126	0	0	0	0	0
SpRY-ABE8e	R1	AGCTCGCCGACCACTACCA	GCA	126	26	126	0	0	0	0	0
SpRY-ABE8e	R1	TCTTCAAATCTATACATTA	AGA	11	-10	11	0	0	0	0	0
SpRY-ABE8e	R1	TCTTCAAATCTATACATTA	AGA	11	-9	11	0	0	0	0	0
SpRY-ABE8e	R1	TCTTCAAATCTATACATTA	AGA	11	-8	11	0	0	0	0	0
SpRY-ABE8e	R1	TCTTCAAATCTATACATTA	AGA	11	-6	11	0	0	0	0	0
SpRY-ABE8e	R1	TCTTCAAATCTATACATTA	AGA	11	5	11	0	0	0	0	0
SpRY-ABE8e	R1	TCTTCAAATCTATACATTA	AGA	11	6	11	0	0	0	0	0
SpRY-ABE8e	R1	TCTTCAAATCTATACATTA	AGA	11	7	11	0	0	0	0	0
SpRY-ABE8e	R1	TCTTCAAATCTATACATTA	AGA	11	11	11	0	0	0	0	0
SpRY-ABE8e	R1	TCTTCAAATCTATACATTA	AGA	11	13	11	0	0	0	0	0
SpRY-ABE8e	R1	TCTTCAAATCTATACATTA	AGA	11	15	11	0	0	0	0	0
SpRY-ABE8e	R1	TCTTCAAATCTATACATTA	AGA	11	18	11	0	0	0	0	0
SpRY-ABE8e	R1	TCTTCAAATCTATACATTA	AGA	11	19	11	0	0	0	0	0
SpRY-ABE8e	R1	TCTTCAAATCTATACATTA	AGA	11	21	11	0	0	0	0	0
SpRY-ABE8e	R1	TCTTCAAATCTATACATTA	AGA	11	24	11	0	0	0	0	0
SpRY-ABE8e	R1	GTGATCCCGGCGGCGGTCA	CGA	6	-9	6	0	0	0	0	0
SpRY-ABE8e	R1	GTGATCCCGGCGGCGGTCA	CGA	6	-3	6	0	0	0	0	0
SpRY-ABE8e	R1	GTGATCCCGGCGGCGGTCA	CGA	6	-1	6	0	0	0	0	0
SpRY-ABE8e	R1	GTGATCCCGGCGGCGGTCA	CGA	6	3	3	0	3	0	0.5	1
SpRY-ABE8e	R1	GTGATCCCGGCGGCGGTCA	CGA	6	18	6	0	0	0	0	0
SpRY-ABE8e	R1	GTGATCCCGGCGGCGGTCA	CGA	6	21	6	0	0	0	0	0
SpRY-ABE8e	R1	GTGATCCCGGCGGCGGTCA	CGA	6	22	6	0	0	0	0	0
SpRY-ABE8e	R1	GTGATCCCGGCGGCGGTCA	CGA	6	27	6	0	0	0	0	0
SpRY-ABE8e	R1	GATATTTGATATGTGGATT	TCG	62	-10	62	0	0	0	0	0
SpRY-ABE8e	R1	GATATTTGATATGTGGATT	TCG	62	-7	62	0	0	0	0	0
SpRY-ABE8e	R1	GATATTTGATATGTGGATT	TCG	62	-5	62	0	0	0	0	0
SpRY-ABE8e	R1	GATATTTGATATGTGGATT	TCG	62	1	62	0	0	0	0	0
SpRY-ABE8e	R1	GATATTTGATATGTGGATT	TCG	62	3	62	0	0	0	0	0
SpRY-ABE8e	R1	GATATTTGATATGTGGATT	TCG	62	8	62	0	0	0	0	0
SpRY-ABE8e	R1	GATATTTGATATGTGGATT	TCG	62	10	62	0	0	0	0	0
SpRY-ABE8e	R1	GATATTTGATATGTGGATT	TCG	62	16	62	0	0	0	0	0
SpRY-ABE8e	R1	GATATTTGATATGTGGATT	TCG	62	22	62	0	0	0	0	0
SpRY-ABE8e	R1	TGAACTTGTGGCCGTTTAC	GTC	11	-6	11	0	0	0	0	0
SpRY-ABE8e	R1	TGAACTTGTGGCCGTTTAC	GTC	11	-4	11	0	0	0	0	0
SpRY-ABE8e	R1	TGAACTTGTGGCCGTTTAC	GTC	11	2	11	0	0	0	0	0
SpRY-ABE8e	R1	TGAACTTGTGGCCGTTTAC	GTC	11	3	11	0	0	0	0	0
SpRY-ABE8e	R1	TGAACTTGTGGCCGTTTAC	GTC	11	17	11	0	0	0	0	0
SpRY-ABE8e	R1	ACACTCGGATATTTGATAT	GTG	42	-10	42	0	0	0	0	0
SpRY-ABE8e	R1	ACACTCGGATATTTGATAT	GTG	42	-9	42	0	0	0	0	0
SpRY-ABE8e	R1	ACACTCGGATATTTGATAT	GTG	42	-3	42	0	0	0	0	0
SpRY-ABE8e	R1	ACACTCGGATATTTGATAT	GTG	42	0	42	0	0	0	0	0
SpRY-ABE8e	R1	ACACTCGGATATTTGATAT	GTG	42	2	42	0	0	0	0	0
SpRY-ABE8e	R1	ACACTCGGATATTTGATAT	GTG	42	8	42	0	0	0	0	0
SpRY-ABE8e	R1	ACACTCGGATATTTGATAT	GTG	42	10	42	0	0	0	0	0
SpRY-ABE8e	R1	ACACTCGGATATTTGATAT	GTG	42	15	42	0	0	0	0	0
SpRY-ABE8e	R1	ACACTCGGATATTTGATAT	GTG	42	17	42	0	0	0	0	0
SpRY-ABE8e	R1	ACACTCGGATATTTGATAT	GTG	42	23	42	0	0	0	0	0
SpRY-ABE8e	R1	TCGCCCTCGCCCTCGCCGG	ACA	21	-8	20	0	0	1	0	0
SpRY-ABE8e	R1	TCGCCCTCGCCCTCGCCGG	ACA	21	-1	21	0	0	0	0	0
SpRY-ABE8e	R1	TCGCCCTCGCCCTCGCCGG	ACA	21	19	21	0	0	0	0	0
SpRY-ABE8e	R1	TCGCCCTCGCCCTCGCCGG	ACA	21	21	21	0	0	0	0	0
SpRY-ABE8e	R1	TCGCCCTCGCCCTCGCCGG	ACA	21	27	21	0	0	0	0	0
SpRY-ABE8e	R1	TCGCCCTCGCCCTCGCCGG	ACA	21	28	21	0	0	0	0	0
SpRY-ABE8e	R1	TCAGGCGGTCAACGATGAA	GAA	1	-11	1	0	0	0	0	0
SpRY-ABE8e	R1	TCAGGCGGTCAACGATGAA	GAA	1	-10	1	0	0	0	0	0
SpRY-ABE8e	R1	TCAGGCGGTCAACGATGAA	GAA	1	-7	1	0	0	0	0	0
SpRY-ABE8e	R1	TCAGGCGGTCAACGATGAA	GAA	1	-5	1	0	0	0	0	0
SpRY-ABE8e	R1	TCAGGCGGTCAACGATGAA	GAA	1	-3	1	0	0	0	0	0
SpRY-ABE8e	R1	TCAGGCGGTCAACGATGAA	GAA	1	2	1	0	0	0	0	0
SpRY-ABE8e	R1	TCAGGCGGTCAACGATGAA	GAA	1	10	1	0	0	0	0	0
SpRY-ABE8e	R1	TCAGGCGGTCAACGATGAA	GAA	1	11	1	0	0	0	0	0
SpRY-ABE8e	R1	TCAGGCGGTCAACGATGAA	GAA	1	14	1	0	0	0	0	0
SpRY-ABE8e	R1	TCAGGCGGTCAACGATGAA	GAA	1	17	1	0	0	0	0	0
SpRY-ABE8e	R1	TCAGGCGGTCAACGATGAA	GAA	1	18	1	0	0	0	0	0
SpRY-ABE8e	R1	TCAGGCGGTCAACGATGAA	GAA	1	20	1	0	0	0	0	0
SpRY-ABE8e	R1	TCAGGCGGTCAACGATGAA	GAA	1	21	1	0	0	0	0	0
SpRY-ABE8e	R1	GCCATGATATAGACGTTGT	GGC	74	3	26	0	48	0	0.6486486486486487	1
SpRY-ABE8e	R1	GCCATGATATAGACGTTGT	GGC	74	6	74	0	0	0	0	0
SpRY-ABE8e	R1	GCCATGATATAGACGTTGT	GGC	74	8	74	0	0	0	0	0
SpRY-ABE8e	R1	GCCATGATATAGACGTTGT	GGC	74	10	74	0	0	0	0	0
SpRY-ABE8e	R1	GCCATGATATAGACGTTGT	GGC	74	12	73	1	0	0	0	0
SpRY-ABE8e	R1	GCCATGATATAGACGTTGT	GGC	74	28	73	0	0	1	0	0
SpRY-ABE8e	R1	CTCGGGTGTAATCAGAATA	GCT	58	-9	58	0	0	0	0	0
SpRY-ABE8e	R1	CTCGGGTGTAATCAGAATA	GCT	58	-6	58	0	0	0	0	0
SpRY-ABE8e	R1	CTCGGGTGTAATCAGAATA	GCT	58	9	50	0	8	0	0.13793103448275862	1
SpRY-ABE8e	R1	CTCGGGTGTAATCAGAATA	GCT	58	10	58	0	0	0	0	0
SpRY-ABE8e	R1	CTCGGGTGTAATCAGAATA	GCT	58	13	58	0	0	0	0	0
SpRY-ABE8e	R1	CTCGGGTGTAATCAGAATA	GCT	58	15	58	0	0	0	0	0
SpRY-ABE8e	R1	CTCGGGTGTAATCAGAATA	GCT	58	16	58	0	0	0	0	0
SpRY-ABE8e	R1	CTCGGGTGTAATCAGAATA	GCT	58	18	58	0	0	0	0	0
SpRY-ABE8e	R1	CTCGGGTGTAATCAGAATA	GCT	58	23	58	0	0	0	0	0
SpRY-ABE8e	R1	CTCGGGTGTAATCAGAATA	GCT	58	27	58	0	0	0	0	0
SpRY-ABE8e	R1	ACCGACCGCGCCCGGTTTA	TCA	49	-9	49	0	0	0	0	0
SpRY-ABE8e	R1	ACCGACCGCGCCCGGTTTA	TCA	49	-8	49	0	0	0	0	0
SpRY-ABE8e	R1	ACCGACCGCGCCCGGTTTA	TCA	49	-6	49	0	0	0	0	0
SpRY-ABE8e	R1	ACCGACCGCGCCCGGTTTA	TCA	49	-5	49	0	0	0	0	0
SpRY-ABE8e	R1	ACCGACCGCGCCCGGTTTA	TCA	49	0	48	1	0	0	0	0
SpRY-ABE8e	R1	ACCGACCGCGCCCGGTTTA	TCA	49	4	48	1	0	0	0	0
SpRY-ABE8e	R1	ACCGACCGCGCCCGGTTTA	TCA	49	18	49	0	0	0	0	0
SpRY-ABE8e	R1	ACCGACCGCGCCCGGTTTA	TCA	49	21	49	0	0	0	0	0
SpRY-ABE8e	R1	TGGTCGGGGTAGCGGCTGA	AGC	12	-3	12	0	0	0	0	0
SpRY-ABE8e	R1	TGGTCGGGGTAGCGGCTGA	AGC	12	10	9	0	3	0	0.25	1
SpRY-ABE8e	R1	TGGTCGGGGTAGCGGCTGA	AGC	12	18	12	0	0	0	0	0
SpRY-ABE8e	R1	TGGTCGGGGTAGCGGCTGA	AGC	12	19	12	0	0	0	0	0
SpRY-ABE8e	R1	TGGTCGGGGTAGCGGCTGA	AGC	12	22	12	0	0	0	0	0
SpRY-ABE8e	R1	TGGTCGGGGTAGCGGCTGA	AGC	12	27	12	0	0	0	0	0
SpRY-ABE8e	R1	CCCAACGAGAAGCGCGATC	ACA	38	-9	38	0	0	0	0	0
SpRY-ABE8e	R1	CCCAACGAGAAGCGCGATC	ACA	38	-6	38	0	0	0	0	0
SpRY-ABE8e	R1	CCCAACGAGAAGCGCGATC	ACA	38	-5	38	0	0	0	0	0
SpRY-ABE8e	R1	CCCAACGAGAAGCGCGATC	ACA	38	-4	38	0	0	0	0	0
SpRY-ABE8e	R1	CCCAACGAGAAGCGCGATC	ACA	38	-2	38	0	0	0	0	0
SpRY-ABE8e	R1	CCCAACGAGAAGCGCGATC	ACA	38	3	38	0	0	0	0	0
SpRY-ABE8e	R1	CCCAACGAGAAGCGCGATC	ACA	38	4	38	0	0	0	0	0
SpRY-ABE8e	R1	CCCAACGAGAAGCGCGATC	ACA	38	7	38	0	0	0	0	0
SpRY-ABE8e	R1	CCCAACGAGAAGCGCGATC	ACA	38	9	38	0	0	0	0	0
SpRY-ABE8e	R1	CCCAACGAGAAGCGCGATC	ACA	38	10	38	0	0	0	0	0
SpRY-ABE8e	R1	CCCAACGAGAAGCGCGATC	ACA	38	16	38	0	0	0	0	0
SpRY-ABE8e	R1	CCCAACGAGAAGCGCGATC	ACA	38	19	38	0	0	0	0	0
SpRY-ABE8e	R1	CCCAACGAGAAGCGCGATC	ACA	38	21	38	0	0	0	0	0
SpRY-ABE8e	R1	GCAGAACACCCCCATCGGC	GAC	16	-10	16	0	0	0	0	0
SpRY-ABE8e	R1	GCAGAACACCCCCATCGGC	GAC	16	-7	16	0	0	0	0	0
SpRY-ABE8e	R1	GCAGAACACCCCCATCGGC	GAC	16	-4	16	0	0	0	0	0
SpRY-ABE8e	R1	GCAGAACACCCCCATCGGC	GAC	16	-1	16	0	0	0	0	0
SpRY-ABE8e	R1	GCAGAACACCCCCATCGGC	GAC	16	2	5	0	11	0	0.6875	1
SpRY-ABE8e	R1	GCAGAACACCCCCATCGGC	GAC	16	4	6	0	10	0	0.625	1
SpRY-ABE8e	R1	GCAGAACACCCCCATCGGC	GAC	16	5	16	0	0	0	0	0
SpRY-ABE8e	R1	GCAGAACACCCCCATCGGC	GAC	16	7	16	0	0	0	0	0
SpRY-ABE8e	R1	GCAGAACACCCCCATCGGC	GAC	16	13	16	0	0	0	0	0
SpRY-ABE8e	R1	GCAGAACACCCCCATCGGC	GAC	16	20	16	0	0	0	0	0
SpRY-ABE8e	R1	ATGTGATCGCGCTTCTCGT	TGG	11	-9	11	0	0	0	0	0
SpRY-ABE8e	R1	ATGTGATCGCGCTTCTCGT	TGG	11	-6	11	0	0	0	0	0
SpRY-ABE8e	R1	ATGTGATCGCGCTTCTCGT	TGG	11	-3	11	0	0	0	0	0
SpRY-ABE8e	R1	ATGTGATCGCGCTTCTCGT	TGG	11	0	11	0	0	0	0	0
SpRY-ABE8e	R1	ATGTGATCGCGCTTCTCGT	TGG	11	5	1	0	10	0	0.9090909090909091	1
SpRY-ABE8e	R1	ACAACAACGGCGGCGGGAA	GTT	4	-3	4	0	0	0	0	0
SpRY-ABE8e	R1	ACAACAACGGCGGCGGGAA	GTT	4	-2	4	0	0	0	0	0
SpRY-ABE8e	R1	ACAACAACGGCGGCGGGAA	GTT	4	-1	4	0	0	0	0	0
SpRY-ABE8e	R1	ACAACAACGGCGGCGGGAA	GTT	4	0	4	0	0	0	0	0
SpRY-ABE8e	R1	ACAACAACGGCGGCGGGAA	GTT	4	2	1	0	3	0	0.75	1
SpRY-ABE8e	R1	ACAACAACGGCGGCGGGAA	GTT	4	3	4	0	0	0	0	0
SpRY-ABE8e	R1	ACAACAACGGCGGCGGGAA	GTT	4	5	1	0	3	0	0.75	1
SpRY-ABE8e	R1	ACAACAACGGCGGCGGGAA	GTT	4	6	4	0	0	0	0	0
SpRY-ABE8e	R1	ACAACAACGGCGGCGGGAA	GTT	4	17	4	0	0	0	0	0
SpRY-ABE8e	R1	ACAACAACGGCGGCGGGAA	GTT	4	18	4	0	0	0	0	0
SpRY-ABE8e	R1	ACAACAACGGCGGCGGGAA	GTT	4	23	4	0	0	0	0	0
SpRY-ABE8e	R1	TGTAAAAGCAATTGTTCCA	GGA	72	-11	72	0	0	0	0	0
SpRY-ABE8e	R1	TGTAAAAGCAATTGTTCCA	GGA	72	-9	72	0	0	0	0	0
SpRY-ABE8e	R1	TGTAAAAGCAATTGTTCCA	GGA	72	-3	72	0	0	0	0	0
SpRY-ABE8e	R1	TGTAAAAGCAATTGTTCCA	GGA	72	3	50	0	22	0	0.3055555555555556	1
SpRY-ABE8e	R1	TGTAAAAGCAATTGTTCCA	GGA	72	4	66	0	6	0	0.0833333	1
SpRY-ABE8e	R1	TGTAAAAGCAATTGTTCCA	GGA	72	5	72	0	0	0	0	0
SpRY-ABE8e	R1	TGTAAAAGCAATTGTTCCA	GGA	72	6	72	0	0	0	0	0
SpRY-ABE8e	R1	TGTAAAAGCAATTGTTCCA	GGA	72	9	72	0	0	0	0	0
SpRY-ABE8e	R1	TGTAAAAGCAATTGTTCCA	GGA	72	10	72	0	0	0	0	0
SpRY-ABE8e	R1	TGTAAAAGCAATTGTTCCA	GGA	72	18	72	0	0	0	0	0
SpRY-ABE8e	R1	TGTAAAAGCAATTGTTCCA	GGA	72	21	72	0	0	0	0	0
SpRY-ABE8e	R1	TGTAAAAGCAATTGTTCCA	GGA	72	22	72	0	0	0	0	0
SpRY-ABE8e	R1	TGTAAAAGCAATTGTTCCA	GGA	72	25	72	0	0	0	0	0
SpRY-ABE8e	R1	CTTTATGCCGGTGTTGGGC	GCG	64	-4	64	0	0	0	0	0
SpRY-ABE8e	R1	CTTTATGCCGGTGTTGGGC	GCG	64	-3	64	0	0	0	0	0
SpRY-ABE8e	R1	CTTTATGCCGGTGTTGGGC	GCG	64	4	64	0	0	0	0	0
SpRY-ABE8e	R1	CTTTATGCCGGTGTTGGGC	GCG	64	24	64	0	0	0	0	0
SpRY-ABE8e	R1	CTTTATGCCGGTGTTGGGC	GCG	64	28	64	0	0	0	0	0
SpRY-ABE8e	R1	TGACCACCCTGACCTACGG	CGT	86	-7	86	0	0	0	0	0
SpRY-ABE8e	R1	TGACCACCCTGACCTACGG	CGT	86	2	63	0	23	0	0.26744186046511625	1
SpRY-ABE8e	R1	TGACCACCCTGACCTACGG	CGT	86	5	28	0	58	0	0.6744186046511628	1
SpRY-ABE8e	R1	TGACCACCCTGACCTACGG	CGT	86	11	86	0	0	0	0	0
SpRY-ABE8e	R1	TGACCACCCTGACCTACGG	CGT	86	15	86	0	0	0	0	0
SpRY-ABE8e	R1	TGACCACCCTGACCTACGG	CGT	86	24	86	0	0	0	0	0
SpRY-ABE8e	R1	AGATGGAACCGCTGGAGAG	CAA	18	-10	18	0	0	0	0	0
SpRY-ABE8e	R1	AGATGGAACCGCTGGAGAG	CAA	18	-1	18	0	0	0	0	0
SpRY-ABE8e	R1	AGATGGAACCGCTGGAGAG	CAA	18	0	18	0	0	0	0	0
SpRY-ABE8e	R1	AGATGGAACCGCTGGAGAG	CAA	18	2	3	0	15	0	0.8333333333333334	1
SpRY-ABE8e	R1	AGATGGAACCGCTGGAGAG	CAA	18	6	1	0	17	0	0.9444444444444444	1
SpRY-ABE8e	R1	AGATGGAACCGCTGGAGAG	CAA	18	7	18	0	0	0	0	0
SpRY-ABE8e	R1	AGATGGAACCGCTGGAGAG	CAA	18	15	18	0	0	0	0	0
SpRY-ABE8e	R1	AGATGGAACCGCTGGAGAG	CAA	18	17	18	0	0	0	0	0
SpRY-ABE8e	R1	AGATGGAACCGCTGGAGAG	CAA	18	20	18	0	0	0	0	0
SpRY-ABE8e	R1	AGATGGAACCGCTGGAGAG	CAA	18	21	18	0	0	0	0	0
SpRY-ABE8e	R1	AGATGGAACCGCTGGAGAG	CAA	18	26	18	0	0	0	0	0
SpRY-ABE8e	R1	AGATGGAACCGCTGGAGAG	CAA	18	28	18	0	0	0	0	0
SpRY-ABE8e	R1	CAGTTGCGCCCGCGAACGA	CAT	28	-10	28	0	0	0	0	0
SpRY-ABE8e	R1	CAGTTGCGCCCGCGAACGA	CAT	28	-5	28	0	0	0	0	0
SpRY-ABE8e	R1	CAGTTGCGCCCGCGAACGA	CAT	28	1	24	0	4	0	0.14285714285714285	1
SpRY-ABE8e	R1	CAGTTGCGCCCGCGAACGA	CAT	28	14	28	0	0	0	0	0
SpRY-ABE8e	R1	CAGTTGCGCCCGCGAACGA	CAT	28	15	28	0	0	0	0	0
SpRY-ABE8e	R1	CAGTTGCGCCCGCGAACGA	CAT	28	18	28	0	0	0	0	0
SpRY-ABE8e	R1	CAGTTGCGCCCGCGAACGA	CAT	28	20	28	0	0	0	0	0
SpRY-ABE8e	R1	CAGTTGCGCCCGCGAACGA	CAT	28	24	28	0	0	0	0	0
SpRY-ABE8e	R1	CAGTTGCGCCCGCGAACGA	CAT	28	26	28	0	0	0	0	0
SpRY-ABE8e	R1	CAGTTGCGCCCGCGAACGA	CAT	28	27	28	0	0	0	0	0
SpRY-ABE8e	R1	GGCAGCAGCACGGGGCCGT	CGC	10	-11	10	0	0	0	0	0
SpRY-ABE8e	R1	GGCAGCAGCACGGGGCCGT	CGC	10	3	1	0	9	0	0.9	1
SpRY-ABE8e	R1	GGCAGCAGCACGGGGCCGT	CGC	10	6	0	0	10	0	1	1
SpRY-ABE8e	R1	GGCAGCAGCACGGGGCCGT	CGC	10	9	7	0	3	0	0.3	1
SpRY-ABE8e	R1	GGCAGCAGCACGGGGCCGT	CGC	10	24	10	0	0	0	0	0
SpRY-ABE8e	R1	GAGGATCTCTCTGATTTTT	CTT	2	-2	2	0	0	0	0	0
SpRY-ABE8e	R1	GAGGATCTCTCTGATTTTT	CTT	2	1	2	0	0	0	0	0
SpRY-ABE8e	R1	GAGGATCTCTCTGATTTTT	CTT	2	4	2	0	0	0	0	0
SpRY-ABE8e	R1	GAGGATCTCTCTGATTTTT	CTT	2	13	2	0	0	0	0	0
SpRY-ABE8e	R1	GAGGATCTCTCTGATTTTT	CTT	2	28	2	0	0	0	0	0
SpRY-ABE8e	R1	CTGAATACAAATCACAGAA	TCG	20	-11	20	0	0	0	0	0
SpRY-ABE8e	R1	CTGAATACAAATCACAGAA	TCG	20	-10	20	0	0	0	0	0
SpRY-ABE8e	R1	CTGAATACAAATCACAGAA	TCG	20	-7	20	0	0	0	0	0
SpRY-ABE8e	R1	CTGAATACAAATCACAGAA	TCG	20	-5	20	0	0	0	0	0
SpRY-ABE8e	R1	CTGAATACAAATCACAGAA	TCG	20	3	20	0	0	0	0	0
SpRY-ABE8e	R1	CTGAATACAAATCACAGAA	TCG	20	4	20	0	0	0	0	0
SpRY-ABE8e	R1	CTGAATACAAATCACAGAA	TCG	20	6	13	0	7	0	0.35	1
SpRY-ABE8e	R1	CTGAATACAAATCACAGAA	TCG	20	8	20	0	0	0	0	0
SpRY-ABE8e	R1	CTGAATACAAATCACAGAA	TCG	20	9	20	0	0	0	0	0
SpRY-ABE8e	R1	CTGAATACAAATCACAGAA	TCG	20	10	20	0	0	0	0	0
SpRY-ABE8e	R1	CTGAATACAAATCACAGAA	TCG	20	13	20	0	0	0	0	0
SpRY-ABE8e	R1	CTGAATACAAATCACAGAA	TCG	20	15	20	0	0	0	0	0
SpRY-ABE8e	R1	CTGAATACAAATCACAGAA	TCG	20	17	20	0	0	0	0	0
SpRY-ABE8e	R1	CTGAATACAAATCACAGAA	TCG	20	18	20	0	0	0	0	0
SpRY-ABE8e	R1	CTGAATACAAATCACAGAA	TCG	20	26	20	0	0	0	0	0
SpRY-ABE8e	R1	GAGCTGCACGCTGCCGTCC	TCG	4	-10	4	0	0	0	0	0
SpRY-ABE8e	R1	GAGCTGCACGCTGCCGTCC	TCG	4	1	4	0	0	0	0	0
SpRY-ABE8e	R1	GAGCTGCACGCTGCCGTCC	TCG	4	7	0	0	4	0	1	1
SpRY-ABE8e	R1	GAGCTGCACGCTGCCGTCC	TCG	4	22	3	0	0	1	0	0
SpRY-ABE8e	R1	CTCAGGTAGTGGTTGTCGG	GCA	33	-8	33	0	0	0	0	0
SpRY-ABE8e	R1	CTCAGGTAGTGGTTGTCGG	GCA	33	3	2	0	31	0	0.9393939393939394	1
SpRY-ABE8e	R1	CTCAGGTAGTGGTTGTCGG	GCA	33	7	2	0	31	0	0.9393939393939394	1
SpRY-ABE8e	R1	CTCAGGTAGTGGTTGTCGG	GCA	33	21	33	0	0	0	0	0
SpRY-ABE8e	R1	CTCAGGTAGTGGTTGTCGG	GCA	33	24	33	0	0	0	0	0
SpRY-ABE8e	R1	CTCAGGTAGTGGTTGTCGG	GCA	33	27	33	0	0	0	0	0
SpRY-ABE8e	R1	GAGATCCTATTTTTGGCAA	TCA	16	-6	16	0	0	0	0	0
SpRY-ABE8e	R1	GAGATCCTATTTTTGGCAA	TCA	16	-1	16	0	0	0	0	0
SpRY-ABE8e	R1	GAGATCCTATTTTTGGCAA	TCA	16	1	16	0	0	0	0	0
SpRY-ABE8e	R1	GAGATCCTATTTTTGGCAA	TCA	16	3	16	0	0	0	0	0
SpRY-ABE8e	R1	GAGATCCTATTTTTGGCAA	TCA	16	8	16	0	0	0	0	0
SpRY-ABE8e	R1	GAGATCCTATTTTTGGCAA	TCA	16	17	16	0	0	0	0	0
SpRY-ABE8e	R1	GAGATCCTATTTTTGGCAA	TCA	16	18	16	0	0	0	0	0
SpRY-ABE8e	R1	GAGATCCTATTTTTGGCAA	TCA	16	21	16	0	0	0	0	0
SpRY-ABE8e	R1	GAGATCCTATTTTTGGCAA	TCA	16	22	16	0	0	0	0	0
SpRY-ABE8e	R1	GAGATCCTATTTTTGGCAA	TCA	16	23	16	0	0	0	0	0
SpRY-ABE8e	R1	GAGATCCTATTTTTGGCAA	TCA	16	26	16	0	0	0	0	0
SpRY-ABE8e	R1	TTTGCTCAGGGCGGACTGG	GTG	4	7	1	0	3	0	0.75	1
SpRY-ABE8e	R1	TTTGCTCAGGGCGGACTGG	GTG	4	14	4	0	0	0	0	0
SpRY-ABE8e	R1	TTTGCTCAGGGCGGACTGG	GTG	4	25	4	0	0	0	0	0
SpRY-ABE8e	R1	AACTCTCTTCAATTCTTTA	TGC	33	-10	33	0	0	0	0	0
SpRY-ABE8e	R1	AACTCTCTTCAATTCTTTA	TGC	33	-6	33	0	0	0	0	0
SpRY-ABE8e	R1	AACTCTCTTCAATTCTTTA	TGC	33	-2	33	0	0	0	0	0
SpRY-ABE8e	R1	AACTCTCTTCAATTCTTTA	TGC	33	-1	33	0	0	0	0	0
SpRY-ABE8e	R1	AACTCTCTTCAATTCTTTA	TGC	33	0	33	0	0	0	0	0
SpRY-ABE8e	R1	AACTCTCTTCAATTCTTTA	TGC	33	1	33	0	0	0	0	0
SpRY-ABE8e	R1	AACTCTCTTCAATTCTTTA	TGC	33	10	33	0	0	0	0	0
SpRY-ABE8e	R1	AACTCTCTTCAATTCTTTA	TGC	33	11	33	0	0	0	0	0
SpRY-ABE8e	R1	AACTCTCTTCAATTCTTTA	TGC	33	18	33	0	0	0	0	0
SpRY-ABE8e	R1	TGGGCCAGGGCACGGGCAG	CTT	13	-7	13	0	0	0	0	0
SpRY-ABE8e	R1	TGGGCCAGGGCACGGGCAG	CTT	13	-4	13	0	0	0	0	0
SpRY-ABE8e	R1	TGGGCCAGGGCACGGGCAG	CTT	13	6	0	0	13	0	1	1
SpRY-ABE8e	R1	TGGGCCAGGGCACGGGCAG	CTT	13	11	7	0	6	0	0.46153846153846156	1
SpRY-ABE8e	R1	TGGGCCAGGGCACGGGCAG	CTT	13	17	12	1	0	0	0	0
SpRY-ABE8e	R1	GGTGGTCACGAGGGTGGGC	CAG	11	-7	11	0	0	0	0	0
SpRY-ABE8e	R1	GGTGGTCACGAGGGTGGGC	CAG	11	-2	11	0	0	0	0	0
SpRY-ABE8e	R1	GGTGGTCACGAGGGTGGGC	CAG	11	7	0	0	11	0	1	1
SpRY-ABE8e	R1	GGTGGTCACGAGGGTGGGC	CAG	11	10	4	0	7	0	0.6363636363636364	1
SpRY-ABE8e	R1	GGTGGTCACGAGGGTGGGC	CAG	11	20	11	0	0	0	0	0
SpRY-ABE8e	R1	GGTGGTCACGAGGGTGGGC	CAG	11	25	11	0	0	0	0	0
SpRY-ABE8e	R1	TCCGGATACTGCGATTTTA	AGT	25	-11	25	0	0	0	0	0
SpRY-ABE8e	R1	TCCGGATACTGCGATTTTA	AGT	25	-10	25	0	0	0	0	0
SpRY-ABE8e	R1	TCCGGATACTGCGATTTTA	AGT	25	-7	25	0	0	0	0	0
SpRY-ABE8e	R1	TCCGGATACTGCGATTTTA	AGT	25	-6	25	0	0	0	0	0
SpRY-ABE8e	R1	TCCGGATACTGCGATTTTA	AGT	25	-5	25	0	0	0	0	0
SpRY-ABE8e	R1	TCCGGATACTGCGATTTTA	AGT	25	-2	25	0	0	0	0	0
SpRY-ABE8e	R1	TCCGGATACTGCGATTTTA	AGT	25	5	25	0	0	0	0	0
SpRY-ABE8e	R1	TCCGGATACTGCGATTTTA	AGT	25	7	25	0	0	0	0	0
SpRY-ABE8e	R1	TCCGGATACTGCGATTTTA	AGT	25	13	25	0	0	0	0	0
SpRY-ABE8e	R1	TCCGGATACTGCGATTTTA	AGT	25	18	25	0	0	0	0	0
SpRY-ABE8e	R1	TCCGGATACTGCGATTTTA	AGT	25	19	25	0	0	0	0	0
SpRY-ABE8e	R1	GCGAGAATCTCACGCAGGC	AGT	39	-11	39	0	0	0	0	0
SpRY-ABE8e	R1	GCGAGAATCTCACGCAGGC	AGT	39	-2	39	0	0	0	0	0
SpRY-ABE8e	R1	GCGAGAATCTCACGCAGGC	AGT	39	3	32	0	7	0	0.1794871794871795	1
SpRY-ABE8e	R1	GCGAGAATCTCACGCAGGC	AGT	39	5	13	0	26	0	0.6666666666666666	1
SpRY-ABE8e	R1	GCGAGAATCTCACGCAGGC	AGT	39	6	38	1	0	0	0	0
SpRY-ABE8e	R1	GCGAGAATCTCACGCAGGC	AGT	39	11	39	0	0	0	0	0
SpRY-ABE8e	R1	GCGAGAATCTCACGCAGGC	AGT	39	15	38	0	1	0	0.025641	1
SpRY-ABE8e	R1	GCGAGAATCTCACGCAGGC	AGT	39	19	39	0	0	0	0	0
SpRY-ABE8e	R1	GCGAGAATCTCACGCAGGC	AGT	39	25	38	1	0	0	0	0
SpRY-ABE8e	R1	GCGAGAATCTCACGCAGGC	AGT	39	28	39	0	0	0	0	0
SpRY-ABE8e	R1	AGATGGTGCGCTCCTGGAC	GTA	5	-4	5	0	0	0	0	0
SpRY-ABE8e	R1	AGATGGTGCGCTCCTGGAC	GTA	5	-3	5	0	0	0	0	0
SpRY-ABE8e	R1	AGATGGTGCGCTCCTGGAC	GTA	5	-1	5	0	0	0	0	0
SpRY-ABE8e	R1	AGATGGTGCGCTCCTGGAC	GTA	5	0	5	0	0	0	0	0
SpRY-ABE8e	R1	AGATGGTGCGCTCCTGGAC	GTA	5	2	0	0	5	0	1	1
SpRY-ABE8e	R1	AGATGGTGCGCTCCTGGAC	GTA	5	17	5	0	0	0	0	0
SpRY-ABE8e	R1	AGATGGTGCGCTCCTGGAC	GTA	5	21	5	0	0	0	0	0
SpRY-ABE8e	R1	GGCATCGACTTCAAGGAGG	ACG	25	-8	25	0	0	0	0	0
SpRY-ABE8e	R1	GGCATCGACTTCAAGGAGG	ACG	25	-3	25	0	0	0	0	0
SpRY-ABE8e	R1	GGCATCGACTTCAAGGAGG	ACG	25	-2	25	0	0	0	0	0
SpRY-ABE8e	R1	GGCATCGACTTCAAGGAGG	ACG	25	3	4	0	21	0	0.84	1
SpRY-ABE8e	R1	GGCATCGACTTCAAGGAGG	ACG	25	7	10	0	15	0	0.6	1
SpRY-ABE8e	R1	GGCATCGACTTCAAGGAGG	ACG	25	12	25	0	0	0	0	0
SpRY-ABE8e	R1	GGCATCGACTTCAAGGAGG	ACG	25	13	25	0	0	0	0	0
SpRY-ABE8e	R1	GGCATCGACTTCAAGGAGG	ACG	25	16	25	0	0	0	0	0
SpRY-ABE8e	R1	GGCATCGACTTCAAGGAGG	ACG	25	19	25	0	0	0	0	0
SpRY-ABE8e	R1	GGCATCGACTTCAAGGAGG	ACG	25	24	25	0	0	0	0	0
SpRY-ABE8e	R1	GGCATCGACTTCAAGGAGG	ACG	25	25	25	0	0	0	0	0
SpRY-ABE8e	R1	GGCATCGACTTCAAGGAGG	ACG	25	27	25	0	0	0	0	0
SpRY-ABE8e	R1	TGTCGGCCATGATATAGAC	GTT	6	8	3	0	3	0	0.5	1
SpRY-ABE8e	R1	TGTCGGCCATGATATAGAC	GTT	6	11	6	0	0	0	0	0
SpRY-ABE8e	R1	TGTCGGCCATGATATAGAC	GTT	6	13	6	0	0	0	0	0
SpRY-ABE8e	R1	TGTCGGCCATGATATAGAC	GTT	6	15	6	0	0	0	0	0
SpRY-ABE8e	R1	TGTCGGCCATGATATAGAC	GTT	6	17	6	0	0	0	0	0
SpRY-ABE8e	R1	TATGGGCTGAATACAAATC	ACA	27	-9	27	0	0	0	0	0
SpRY-ABE8e	R1	TATGGGCTGAATACAAATC	ACA	27	-6	27	0	0	0	0	0
SpRY-ABE8e	R1	TATGGGCTGAATACAAATC	ACA	27	-5	27	0	0	0	0	0
SpRY-ABE8e	R1	TATGGGCTGAATACAAATC	ACA	27	-4	27	0	0	0	0	0
SpRY-ABE8e	R1	TATGGGCTGAATACAAATC	ACA	27	-1	27	0	0	0	0	0
SpRY-ABE8e	R1	TATGGGCTGAATACAAATC	ACA	27	1	27	0	0	0	0	0
SpRY-ABE8e	R1	TATGGGCTGAATACAAATC	ACA	27	9	27	0	0	0	0	0
SpRY-ABE8e	R1	TATGGGCTGAATACAAATC	ACA	27	10	27	0	0	0	0	0
SpRY-ABE8e	R1	TATGGGCTGAATACAAATC	ACA	27	12	27	0	0	0	0	0
SpRY-ABE8e	R1	TATGGGCTGAATACAAATC	ACA	27	14	27	0	0	0	0	0
SpRY-ABE8e	R1	TATGGGCTGAATACAAATC	ACA	27	15	27	0	0	0	0	0
SpRY-ABE8e	R1	TATGGGCTGAATACAAATC	ACA	27	16	27	0	0	0	0	0
SpRY-ABE8e	R1	TATGGGCTGAATACAAATC	ACA	27	19	27	0	0	0	0	0
SpRY-ABE8e	R1	TATGGGCTGAATACAAATC	ACA	27	21	27	0	0	0	0	0
SpRY-ABE8e	R1	TATGGGCTGAATACAAATC	ACA	27	23	27	0	0	0	0	0
SpRY-ABE8e	R1	TATGGGCTGAATACAAATC	ACA	27	24	27	0	0	0	0	0
SpRY-ABE8e	R1	TCGCAGGTCTTCCCGACGA	TGA	3	-9	3	0	0	0	0	0
SpRY-ABE8e	R1	TCGCAGGTCTTCCCGACGA	TGA	3	-5	3	0	0	0	0	0
SpRY-ABE8e	R1	TCGCAGGTCTTCCCGACGA	TGA	3	4	1	0	2	0	0.6666666666666666	1
SpRY-ABE8e	R1	TCGCAGGTCTTCCCGACGA	TGA	3	15	3	0	0	0	0	0
SpRY-ABE8e	R1	TCGCAGGTCTTCCCGACGA	TGA	3	18	3	0	0	0	0	0
SpRY-ABE8e	R1	TCGCAGGTCTTCCCGACGA	TGA	3	21	3	0	0	0	0	0
SpRY-ABE8e	R1	TCGTATGCAGTGAAAACTC	TCT	15	-9	15	0	0	0	0	0
SpRY-ABE8e	R1	TCGTATGCAGTGAAAACTC	TCT	15	-7	15	0	0	0	0	0
SpRY-ABE8e	R1	TCGTATGCAGTGAAAACTC	TCT	15	-5	15	0	0	0	0	0
SpRY-ABE8e	R1	TCGTATGCAGTGAAAACTC	TCT	15	-4	15	0	0	0	0	0
SpRY-ABE8e	R1	TCGTATGCAGTGAAAACTC	TCT	15	4	15	0	0	0	0	0
SpRY-ABE8e	R1	TCGTATGCAGTGAAAACTC	TCT	15	8	15	0	0	0	0	0
SpRY-ABE8e	R1	TCGTATGCAGTGAAAACTC	TCT	15	12	15	0	0	0	0	0
SpRY-ABE8e	R1	TCGTATGCAGTGAAAACTC	TCT	15	13	15	0	0	0	0	0
SpRY-ABE8e	R1	TCGTATGCAGTGAAAACTC	TCT	15	14	15	0	0	0	0	0
SpRY-ABE8e	R1	TCGTATGCAGTGAAAACTC	TCT	15	15	15	0	0	0	0	0
SpRY-ABE8e	R1	TCGTATGCAGTGAAAACTC	TCT	15	24	15	0	0	0	0	0
SpRY-ABE8e	R1	TCGTATGCAGTGAAAACTC	TCT	15	25	15	0	0	0	0	0
SpRY-ABE8e	R1	ACGATGACGCCGGTGAACT	TCC	20	-11	20	0	0	0	0	0
SpRY-ABE8e	R1	ACGATGACGCCGGTGAACT	TCC	20	0	20	0	0	0	0	0
SpRY-ABE8e	R1	ACGATGACGCCGGTGAACT	TCC	20	3	20	0	0	0	0	0
SpRY-ABE8e	R1	ACGATGACGCCGGTGAACT	TCC	20	6	20	0	0	0	0	0
SpRY-ABE8e	R1	ACGATGACGCCGGTGAACT	TCC	20	15	20	0	0	0	0	0
SpRY-ABE8e	R1	ACGATGACGCCGGTGAACT	TCC	20	16	20	0	0	0	0	0
SpRY-ABE8e	R1	TTGTAGTTGCCGTCGTCCT	TGA	8	4	6	0	2	0	0.25	1
SpRY-ABE8e	R1	TTGTAGTTGCCGTCGTCCT	TGA	8	21	8	0	0	0	0	0
SpRY-ABE8e	R1	TTGTAGTTGCCGTCGTCCT	TGA	8	22	8	0	0	0	0	0
SpRY-ABE8e	R1	TTGTAGTTGCCGTCGTCCT	TGA	8	24	8	0	0	0	0	0
SpRY-ABE8e	R1	TTGTAGTTGCCGTCGTCCT	TGA	8	25	8	0	0	0	0	0
SpRY-ABE8e	R1	TTGTAGTTGCCGTCGTCCT	TGA	8	27	8	0	0	0	0	0
SpRY-ABE8e	R1	GCTCTTCTTCAAATCTATA	CAT	23	-7	23	0	0	0	0	0
SpRY-ABE8e	R1	GCTCTTCTTCAAATCTATA	CAT	23	-5	23	0	0	0	0	0
SpRY-ABE8e	R1	GCTCTTCTTCAAATCTATA	CAT	23	-4	23	0	0	0	0	0
SpRY-ABE8e	R1	GCTCTTCTTCAAATCTATA	CAT	23	-3	23	0	0	0	0	0
SpRY-ABE8e	R1	GCTCTTCTTCAAATCTATA	CAT	23	-1	23	0	0	0	0	0
SpRY-ABE8e	R1	GCTCTTCTTCAAATCTATA	CAT	23	10	23	0	0	0	0	0
SpRY-ABE8e	R1	GCTCTTCTTCAAATCTATA	CAT	23	11	23	0	0	0	0	0
SpRY-ABE8e	R1	GCTCTTCTTCAAATCTATA	CAT	23	12	23	0	0	0	0	0
SpRY-ABE8e	R1	GCTCTTCTTCAAATCTATA	CAT	23	16	23	0	0	0	0	0
SpRY-ABE8e	R1	GCTCTTCTTCAAATCTATA	CAT	23	18	23	0	0	0	0	0
SpRY-ABE8e	R1	GCTCTTCTTCAAATCTATA	CAT	23	20	23	0	0	0	0	0
SpRY-ABE8e	R1	GCTCTTCTTCAAATCTATA	CAT	23	23	23	0	0	0	0	0
SpRY-ABE8e	R1	GCTCTTCTTCAAATCTATA	CAT	23	24	23	0	0	0	0	0
SpRY-ABE8e	R1	GCTCTTCTTCAAATCTATA	CAT	23	26	23	0	0	0	0	0
SpRY-ABE8e	R1	GGGACAAGACAATTGCACT	GAT	16	-3	16	0	0	0	0	0
SpRY-ABE8e	R1	GGGACAAGACAATTGCACT	GAT	16	-1	16	0	0	0	0	0
SpRY-ABE8e	R1	GGGACAAGACAATTGCACT	GAT	16	3	2	0	14	0	0.875	1
SpRY-ABE8e	R1	GGGACAAGACAATTGCACT	GAT	16	5	1	0	15	0	0.9375	1
SpRY-ABE8e	R1	GGGACAAGACAATTGCACT	GAT	16	6	16	0	0	0	0	0
SpRY-ABE8e	R1	GGGACAAGACAATTGCACT	GAT	16	8	16	0	0	0	0	0
SpRY-ABE8e	R1	GGGACAAGACAATTGCACT	GAT	16	10	16	0	0	0	0	0
SpRY-ABE8e	R1	GGGACAAGACAATTGCACT	GAT	16	11	16	0	0	0	0	0
SpRY-ABE8e	R1	GGGACAAGACAATTGCACT	GAT	16	16	16	0	0	0	0	0
SpRY-ABE8e	R1	GGGACAAGACAATTGCACT	GAT	16	20	16	0	0	0	0	0
SpRY-ABE8e	R1	GGGACAAGACAATTGCACT	GAT	16	23	16	0	0	0	0	0
SpRY-ABE8e	R1	GGGACAAGACAATTGCACT	GAT	16	26	16	0	0	0	0	0
SpRY-ABE8e	R1	GGGACAAGACAATTGCACT	GAT	16	27	16	0	0	0	0	0
SpRY-ABE8e	R1	GTGCAGTGCTTCAGCCGCT	ACC	100	-9	100	0	0	0	0	0
SpRY-ABE8e	R1	GTGCAGTGCTTCAGCCGCT	ACC	100	-5	99	1	0	0	0	0
SpRY-ABE8e	R1	GTGCAGTGCTTCAGCCGCT	ACC	100	4	100	0	0	0	0	0
SpRY-ABE8e	R1	GTGCAGTGCTTCAGCCGCT	ACC	100	12	100	0	0	0	0	0
SpRY-ABE8e	R1	GTGCAGTGCTTCAGCCGCT	ACC	100	19	100	0	0	0	0	0
SpRY-ABE8e	R1	GTGCAGTGCTTCAGCCGCT	ACC	100	25	100	0	0	0	0	0
SpRY-ABE8e	R1	GTGCAGTGCTTCAGCCGCT	ACC	100	28	100	0	0	0	0	0
SpRY-ABE8e	R1	ACCATGTGATCGCGCTTCT	CGT	38	-11	38	0	0	0	0	0
SpRY-ABE8e	R1	ACCATGTGATCGCGCTTCT	CGT	38	-6	38	0	0	0	0	0
SpRY-ABE8e	R1	ACCATGTGATCGCGCTTCT	CGT	38	-3	38	0	0	0	0	0
SpRY-ABE8e	R1	ACCATGTGATCGCGCTTCT	CGT	38	0	38	0	0	0	0	0
SpRY-ABE8e	R1	ACCATGTGATCGCGCTTCT	CGT	38	3	38	0	0	0	0	0
SpRY-ABE8e	R1	ACCATGTGATCGCGCTTCT	CGT	38	8	38	0	0	0	0	0
SpRY-ABE8e	R1	AGCCACAACGTCTATATCA	TGG	27	-11	27	0	0	0	0	0
SpRY-ABE8e	R1	AGCCACAACGTCTATATCA	TGG	27	-9	27	0	0	0	0	0
SpRY-ABE8e	R1	AGCCACAACGTCTATATCA	TGG	27	-8	27	0	0	0	0	0
SpRY-ABE8e	R1	AGCCACAACGTCTATATCA	TGG	27	-5	27	0	0	0	0	0
SpRY-ABE8e	R1	AGCCACAACGTCTATATCA	TGG	27	-3	27	0	0	0	0	0
SpRY-ABE8e	R1	AGCCACAACGTCTATATCA	TGG	27	-2	27	0	0	0	0	0
SpRY-ABE8e	R1	AGCCACAACGTCTATATCA	TGG	27	0	27	0	0	0	0	0
SpRY-ABE8e	R1	AGCCACAACGTCTATATCA	TGG	27	4	21	0	6	0	0.2222222222222222	1
SpRY-ABE8e	R1	AGCCACAACGTCTATATCA	TGG	27	6	25	0	2	0	0.0740741	1
SpRY-ABE8e	R1	AGCCACAACGTCTATATCA	TGG	27	7	27	0	0	0	0	0
SpRY-ABE8e	R1	AGCCACAACGTCTATATCA	TGG	27	13	27	0	0	0	0	0
SpRY-ABE8e	R1	AGCCACAACGTCTATATCA	TGG	27	15	27	0	0	0	0	0
SpRY-ABE8e	R1	AGCCACAACGTCTATATCA	TGG	27	18	27	0	0	0	0	0
SpRY-ABE8e	R1	AGCCACAACGTCTATATCA	TGG	27	25	27	0	0	0	0	0
SpRY-ABE8e	R1	AGCCACAACGTCTATATCA	TGG	27	27	26	1	0	0	0	0
SpRY-ABE8e	R1	AGCCACAACGTCTATATCA	TGG	27	28	27	0	0	0	0	0
SpRY-ABE8e	R1	CTTCAAAAAATGGAACAAC	TTT	17	-10	17	0	0	0	0	0
SpRY-ABE8e	R1	CTTCAAAAAATGGAACAAC	TTT	17	-8	17	0	0	0	0	0
SpRY-ABE8e	R1	CTTCAAAAAATGGAACAAC	TTT	17	-7	17	0	0	0	0	0
SpRY-ABE8e	R1	CTTCAAAAAATGGAACAAC	TTT	17	4	17	0	0	0	0	0
SpRY-ABE8e	R1	CTTCAAAAAATGGAACAAC	TTT	17	5	17	0	0	0	0	0
SpRY-ABE8e	R1	CTTCAAAAAATGGAACAAC	TTT	17	6	17	0	0	0	0	0
SpRY-ABE8e	R1	CTTCAAAAAATGGAACAAC	TTT	17	7	17	0	0	0	0	0
SpRY-ABE8e	R1	CTTCAAAAAATGGAACAAC	TTT	17	8	17	0	0	0	0	0
SpRY-ABE8e	R1	CTTCAAAAAATGGAACAAC	TTT	17	9	16	0	0	1	0	0
SpRY-ABE8e	R1	CTTCAAAAAATGGAACAAC	TTT	17	13	16	0	0	1	0	0
SpRY-ABE8e	R1	CTTCAAAAAATGGAACAAC	TTT	17	14	17	0	0	0	0	0
SpRY-ABE8e	R1	CTTCAAAAAATGGAACAAC	TTT	17	16	17	0	0	0	0	0
SpRY-ABE8e	R1	CTTCAAAAAATGGAACAAC	TTT	17	17	17	0	0	0	0	0
SpRY-ABE8e	R1	CTTCAAAAAATGGAACAAC	TTT	17	22	17	0	0	0	0	0
SpRY-ABE8e	R1	CTTCAAAAAATGGAACAAC	TTT	17	26	17	0	0	0	0	0
SpRY-ABE8e	R1	ATCCCGGCGGCGGTCACGA	ACT	3	-6	3	0	0	0	0	0
SpRY-ABE8e	R1	ATCCCGGCGGCGGTCACGA	ACT	3	-4	3	0	0	0	0	0
SpRY-ABE8e	R1	ATCCCGGCGGCGGTCACGA	ACT	3	0	3	0	0	0	0	0
SpRY-ABE8e	R1	ATCCCGGCGGCGGTCACGA	ACT	3	15	3	0	0	0	0	0
SpRY-ABE8e	R1	ATCCCGGCGGCGGTCACGA	ACT	3	18	3	0	0	0	0	0
SpRY-ABE8e	R1	ATCCCGGCGGCGGTCACGA	ACT	3	19	3	0	0	0	0	0
SpRY-ABE8e	R1	ATCCCGGCGGCGGTCACGA	ACT	3	24	3	0	0	0	0	0
SpRY-ABE8e	R1	ATCCCGGCGGCGGTCACGA	ACT	3	27	3	0	0	0	0	0
SpRY-ABE8e	R1	AACTACAACAGCCACAACG	TCT	39	-11	39	0	0	0	0	0
SpRY-ABE8e	R1	AACTACAACAGCCACAACG	TCT	39	-5	39	0	0	0	0	0
SpRY-ABE8e	R1	AACTACAACAGCCACAACG	TCT	39	-2	39	0	0	0	0	0
SpRY-ABE8e	R1	AACTACAACAGCCACAACG	TCT	39	0	39	0	0	0	0	0
SpRY-ABE8e	R1	AACTACAACAGCCACAACG	TCT	39	1	39	0	0	0	0	0
SpRY-ABE8e	R1	AACTACAACAGCCACAACG	TCT	39	4	28	0	11	0	0.28205128205128205	1
SpRY-ABE8e	R1	AACTACAACAGCCACAACG	TCT	39	6	39	0	0	0	0	0
SpRY-ABE8e	R1	AACTACAACAGCCACAACG	TCT	39	7	39	0	0	0	0	0
SpRY-ABE8e	R1	AACTACAACAGCCACAACG	TCT	39	9	34	0	5	0	0.1282051282051282	1
SpRY-ABE8e	R1	AACTACAACAGCCACAACG	TCT	39	13	39	0	0	0	0	0
SpRY-ABE8e	R1	AACTACAACAGCCACAACG	TCT	39	15	39	0	0	0	0	0
SpRY-ABE8e	R1	AACTACAACAGCCACAACG	TCT	39	16	39	0	0	0	0	0
SpRY-ABE8e	R1	AACTACAACAGCCACAACG	TCT	39	22	39	0	0	0	0	0
SpRY-ABE8e	R1	AACTACAACAGCCACAACG	TCT	39	24	39	0	0	0	0	0
SpRY-ABE8e	R1	AACTACAACAGCCACAACG	TCT	39	27	39	0	0	0	0	0
SpRY-ABE8e	R1	AGTGTTCGTCTTCGTCCCA	GTA	7	-11	7	0	0	0	0	0
SpRY-ABE8e	R1	AGTGTTCGTCTTCGTCCCA	GTA	7	-10	7	0	0	0	0	0
SpRY-ABE8e	R1	AGTGTTCGTCTTCGTCCCA	GTA	7	-7	7	0	0	0	0	0
SpRY-ABE8e	R1	AGTGTTCGTCTTCGTCCCA	GTA	7	-4	7	0	0	0	0	0
SpRY-ABE8e	R1	AGTGTTCGTCTTCGTCCCA	GTA	7	-3	7	0	0	0	0	0
SpRY-ABE8e	R1	AGTGTTCGTCTTCGTCCCA	GTA	7	-1	7	0	0	0	0	0
SpRY-ABE8e	R1	AGTGTTCGTCTTCGTCCCA	GTA	7	0	7	0	0	0	0	0
SpRY-ABE8e	R1	AGTGTTCGTCTTCGTCCCA	GTA	7	18	7	0	0	0	0	0
SpRY-ABE8e	R1	AGTGTTCGTCTTCGTCCCA	GTA	7	21	7	0	0	0	0	0
SpRY-ABE8e	R1	AGTGTTCGTCTTCGTCCCA	GTA	7	22	7	0	0	0	0	0
SpRY-ABE8e	R1	AGTGTTCGTCTTCGTCCCA	GTA	7	26	7	0	0	0	0	0
SpRY-ABE8e	R1	TCAGGTAGTGGTTGTCGGG	CAG	13	-9	13	0	0	0	0	0
SpRY-ABE8e	R1	TCAGGTAGTGGTTGTCGGG	CAG	13	2	12	0	1	0	0.0769231	1
SpRY-ABE8e	R1	TCAGGTAGTGGTTGTCGGG	CAG	13	6	0	0	13	0	1	1
SpRY-ABE8e	R1	TCAGGTAGTGGTTGTCGGG	CAG	13	20	13	0	0	0	0	0
SpRY-ABE8e	R1	TCAGGTAGTGGTTGTCGGG	CAG	13	23	13	0	0	0	0	0
SpRY-ABE8e	R1	TCAGGTAGTGGTTGTCGGG	CAG	13	26	13	0	0	0	0	0
SpRY-ABE8e	R1	TACGTCGCCGTCCAGCTCG	ACC	9	1	9	0	0	0	0	0
SpRY-ABE8e	R1	TACGTCGCCGTCCAGCTCG	ACC	9	13	6	0	3	0	0.3333333333333333	1
SpRY-ABE8e	R1	TACGTCGCCGTCCAGCTCG	ACC	9	19	9	0	0	0	0	0
SpRY-ABE8e	R1	TACGTCGCCGTCCAGCTCG	ACC	9	22	9	0	0	0	0	0
SpRY-ABE8e	R1	TACGTCGCCGTCCAGCTCG	ACC	9	25	9	0	0	0	0	0
SpRY-ABE8e	R1	GTCGGGGTAGCGGCTGAAG	CAC	32	-5	32	0	0	0	0	0
SpRY-ABE8e	R1	GTCGGGGTAGCGGCTGAAG	CAC	32	8	1	0	31	0	0.96875	1
SpRY-ABE8e	R1	GTCGGGGTAGCGGCTGAAG	CAC	32	16	32	0	0	0	0	0
SpRY-ABE8e	R1	GTCGGGGTAGCGGCTGAAG	CAC	32	17	32	0	0	0	0	0
SpRY-ABE8e	R1	GTCGGGGTAGCGGCTGAAG	CAC	32	20	32	0	0	0	0	0
SpRY-ABE8e	R1	GTCGGGGTAGCGGCTGAAG	CAC	32	25	32	0	0	0	0	0
SpRY-ABE8e	R1	GATCAGTGCAATTGTCTTG	TCC	19	-10	18	0	0	1	0	0
SpRY-ABE8e	R1	GATCAGTGCAATTGTCTTG	TCC	19	-7	19	0	0	0	0	0
SpRY-ABE8e	R1	GATCAGTGCAATTGTCTTG	TCC	19	-2	19	0	0	0	0	0
SpRY-ABE8e	R1	GATCAGTGCAATTGTCTTG	TCC	19	1	19	0	0	0	0	0
SpRY-ABE8e	R1	GATCAGTGCAATTGTCTTG	TCC	19	4	14	0	5	0	0.2631578947368421	1
SpRY-ABE8e	R1	GATCAGTGCAATTGTCTTG	TCC	19	9	19	0	0	0	0	0
SpRY-ABE8e	R1	GATCAGTGCAATTGTCTTG	TCC	19	10	19	0	0	0	0	0
SpRY-ABE8e	R1	GATCAGTGCAATTGTCTTG	TCC	19	24	19	0	0	0	0	0
SpRY-ABE8e	R1	GATCAGTGCAATTGTCTTG	TCC	19	28	19	0	0	0	0	0
SpRY-ABE8e	R1	AGAGTGATCCCGGCGGCGG	TCA	5	-6	5	0	0	0	0	0
SpRY-ABE8e	R1	AGAGTGATCCCGGCGGCGG	TCA	5	0	5	0	0	0	0	0
SpRY-ABE8e	R1	AGAGTGATCCCGGCGGCGG	TCA	5	2	0	0	5	0	1	1
SpRY-ABE8e	R1	AGAGTGATCCCGGCGGCGG	TCA	5	6	0	0	5	0	1	1
SpRY-ABE8e	R1	AGAGTGATCCCGGCGGCGG	TCA	5	21	5	0	0	0	0	0
SpRY-ABE8e	R1	AGAGTGATCCCGGCGGCGG	TCA	5	24	5	0	0	0	0	0
SpRY-ABE8e	R1	AGAGTGATCCCGGCGGCGG	TCA	5	25	5	0	0	0	0	0
SpRY-ABE8e	R1	TAATGAATACGATTTTGTG	CCA	51	1	51	0	0	0	0	0
SpRY-ABE8e	R1	TAATGAATACGATTTTGTG	CCA	51	2	51	0	0	0	0	0
SpRY-ABE8e	R1	TAATGAATACGATTTTGTG	CCA	51	5	51	0	0	0	0	0
SpRY-ABE8e	R1	TAATGAATACGATTTTGTG	CCA	51	6	51	0	0	0	0	0
SpRY-ABE8e	R1	TAATGAATACGATTTTGTG	CCA	51	8	51	0	0	0	0	0
SpRY-ABE8e	R1	TAATGAATACGATTTTGTG	CCA	51	11	51	0	0	0	0	0
SpRY-ABE8e	R1	TAATGAATACGATTTTGTG	CCA	51	21	51	0	0	0	0	0
SpRY-ABE8e	R1	TAATGAATACGATTTTGTG	CCA	51	23	51	0	0	0	0	0
SpRY-ABE8e	R1	CGATTTTAAGTGTTGTTCC	ATT	43	-6	43	0	0	0	0	0
SpRY-ABE8e	R1	CGATTTTAAGTGTTGTTCC	ATT	43	-4	43	0	0	0	0	0
SpRY-ABE8e	R1	CGATTTTAAGTGTTGTTCC	ATT	43	2	43	0	0	0	0	0
SpRY-ABE8e	R1	CGATTTTAAGTGTTGTTCC	ATT	43	7	43	0	0	0	0	0
SpRY-ABE8e	R1	CGATTTTAAGTGTTGTTCC	ATT	43	8	43	0	0	0	0	0
SpRY-ABE8e	R1	CGATTTTAAGTGTTGTTCC	ATT	43	19	43	0	0	0	0	0
SpRY-ABE8e	R1	CGATTTTAAGTGTTGTTCC	ATT	43	24	43	0	0	0	0	0
SpRY-ABE8e	R1	CGATTTTAAGTGTTGTTCC	ATT	43	27	43	0	0	0	0	0
SpRY-ABE8e	R1	GCGGACTTGAAGAAGTCGT	GCT	10	-3	10	0	0	0	0	0
SpRY-ABE8e	R1	GCGGACTTGAAGAAGTCGT	GCT	10	4	0	0	10	0	1	1
SpRY-ABE8e	R1	GCGGACTTGAAGAAGTCGT	GCT	10	9	4	0	6	0	0.6	1
SpRY-ABE8e	R1	GCGGACTTGAAGAAGTCGT	GCT	10	10	10	0	0	0	0	0
SpRY-ABE8e	R1	GCGGACTTGAAGAAGTCGT	GCT	10	12	10	0	0	0	0	0
SpRY-ABE8e	R1	GCGGACTTGAAGAAGTCGT	GCT	10	13	10	0	0	0	0	0
SpRY-ABE8e	R1	GCGGACTTGAAGAAGTCGT	GCT	10	27	10	0	0	0	0	0
SpRY-ABE8e	R1	AGTTCATGATCAGTGCAAT	TGT	13	-11	13	0	0	0	0	0
SpRY-ABE8e	R1	AGTTCATGATCAGTGCAAT	TGT	13	-9	13	0	0	0	0	0
SpRY-ABE8e	R1	AGTTCATGATCAGTGCAAT	TGT	13	-5	13	0	0	0	0	0
SpRY-ABE8e	R1	AGTTCATGATCAGTGCAAT	TGT	13	-3	12	0	1	0	0.0769231	1
SpRY-ABE8e	R1	AGTTCATGATCAGTGCAAT	TGT	13	0	13	0	0	0	0	0
SpRY-ABE8e	R1	AGTTCATGATCAGTGCAAT	TGT	13	5	13	0	0	0	0	0
SpRY-ABE8e	R1	AGTTCATGATCAGTGCAAT	TGT	13	8	13	0	0	0	0	0
SpRY-ABE8e	R1	AGTTCATGATCAGTGCAAT	TGT	13	11	13	0	0	0	0	0
SpRY-ABE8e	R1	AGTTCATGATCAGTGCAAT	TGT	13	16	13	0	0	0	0	0
SpRY-ABE8e	R1	AGTTCATGATCAGTGCAAT	TGT	13	17	10	0	0	3	0	0
SpRY-ABE8e	R1	GATGGAATGGAACAACACT	TAA	30	-8	30	0	0	0	0	0
SpRY-ABE8e	R1	GATGGAATGGAACAACACT	TAA	30	-7	30	0	0	0	0	0
SpRY-ABE8e	R1	GATGGAATGGAACAACACT	TAA	30	-6	30	0	0	0	0	0
SpRY-ABE8e	R1	GATGGAATGGAACAACACT	TAA	30	-5	30	0	0	0	0	0
SpRY-ABE8e	R1	GATGGAATGGAACAACACT	TAA	30	1	30	0	0	0	0	0
SpRY-ABE8e	R1	GATGGAATGGAACAACACT	TAA	30	5	27	0	3	0	0.1	1
SpRY-ABE8e	R1	GATGGAATGGAACAACACT	TAA	30	6	30	0	0	0	0	0
SpRY-ABE8e	R1	GATGGAATGGAACAACACT	TAA	30	10	30	0	0	0	0	0
SpRY-ABE8e	R1	GATGGAATGGAACAACACT	TAA	30	11	30	0	0	0	0	0
SpRY-ABE8e	R1	GATGGAATGGAACAACACT	TAA	30	13	30	0	0	0	0	0
SpRY-ABE8e	R1	GATGGAATGGAACAACACT	TAA	30	14	30	0	0	0	0	0
SpRY-ABE8e	R1	GATGGAATGGAACAACACT	TAA	30	16	30	0	0	0	0	0
SpRY-ABE8e	R1	GATGGAATGGAACAACACT	TAA	30	20	30	0	0	0	0	0
SpRY-ABE8e	R1	GATGGAATGGAACAACACT	TAA	30	21	30	0	0	0	0	0
SpRY-ABE8e	R1	GATGGAATGGAACAACACT	TAA	30	22	30	0	0	0	0	0
SpRY-ABE8e	R1	GATGGAATGGAACAACACT	TAA	30	23	30	0	0	0	0	0
SpRY-ABE8e	R1	GATGGAATGGAACAACACT	TAA	30	28	30	0	0	0	0	0
SpRY-ABE8e	R1	AATTCACGTTCATTATAAA	TGT	18	-10	18	0	0	0	0	0
SpRY-ABE8e	R1	AATTCACGTTCATTATAAA	TGT	18	-3	18	0	0	0	0	0
SpRY-ABE8e	R1	AATTCACGTTCATTATAAA	TGT	18	0	18	0	0	0	0	0
SpRY-ABE8e	R1	AATTCACGTTCATTATAAA	TGT	18	1	18	0	0	0	0	0
SpRY-ABE8e	R1	AATTCACGTTCATTATAAA	TGT	18	5	18	0	0	0	0	0
SpRY-ABE8e	R1	AATTCACGTTCATTATAAA	TGT	18	11	18	0	0	0	0	0
SpRY-ABE8e	R1	AATTCACGTTCATTATAAA	TGT	18	14	18	0	0	0	0	0
SpRY-ABE8e	R1	AATTCACGTTCATTATAAA	TGT	18	16	18	0	0	0	0	0
SpRY-ABE8e	R1	AATTCACGTTCATTATAAA	TGT	18	17	18	0	0	0	0	0
SpRY-ABE8e	R1	AATTCACGTTCATTATAAA	TGT	18	18	18	0	0	0	0	0
SpRY-ABE8e	R1	GCCAGAGATCCTATTTTTG	GCA	22	-10	22	0	0	0	0	0
SpRY-ABE8e	R1	GCCAGAGATCCTATTTTTG	GCA	22	-2	22	0	0	0	0	0
SpRY-ABE8e	R1	GCCAGAGATCCTATTTTTG	GCA	22	3	22	0	0	0	0	0
SpRY-ABE8e	R1	GCCAGAGATCCTATTTTTG	GCA	22	5	22	0	0	0	0	0
SpRY-ABE8e	R1	GCCAGAGATCCTATTTTTG	GCA	22	7	22	0	0	0	0	0
SpRY-ABE8e	R1	GCCAGAGATCCTATTTTTG	GCA	22	12	22	0	0	0	0	0
SpRY-ABE8e	R1	GCCAGAGATCCTATTTTTG	GCA	22	21	22	0	0	0	0	0
SpRY-ABE8e	R1	GCCAGAGATCCTATTTTTG	GCA	22	22	22	0	0	0	0	0
SpRY-ABE8e	R1	GCCAGAGATCCTATTTTTG	GCA	22	25	22	0	0	0	0	0
SpRY-ABE8e	R1	GCCAGAGATCCTATTTTTG	GCA	22	26	22	0	0	0	0	0
SpRY-ABE8e	R1	GCCAGAGATCCTATTTTTG	GCA	22	27	22	0	0	0	0	0
SpRY-ABE8e	R1	TCCATTCCATCACGGTTTT	GGA	15	-9	15	0	0	0	0	0
SpRY-ABE8e	R1	TCCATTCCATCACGGTTTT	GGA	15	-8	15	0	0	0	0	0
SpRY-ABE8e	R1	TCCATTCCATCACGGTTTT	GGA	15	3	15	0	0	0	0	0
SpRY-ABE8e	R1	TCCATTCCATCACGGTTTT	GGA	15	8	15	0	0	0	0	0
SpRY-ABE8e	R1	TCCATTCCATCACGGTTTT	GGA	15	11	15	0	0	0	0	0
SpRY-ABE8e	R1	TCCATTCCATCACGGTTTT	GGA	15	21	15	0	0	0	0	0
SpRY-ABE8e	R1	TCCATTCCATCACGGTTTT	GGA	15	22	15	0	0	0	0	0
SpRY-ABE8e	R1	TCCATTCCATCACGGTTTT	GGA	15	28	15	0	0	0	0	0
SpRY-ABE8e	R1	GTCACGAACTCCAGCAGGA	CCA	6	3	0	0	6	0	1	1
SpRY-ABE8e	R1	GTCACGAACTCCAGCAGGA	CCA	6	6	6	0	0	0	0	0
SpRY-ABE8e	R1	GTCACGAACTCCAGCAGGA	CCA	6	7	6	0	0	0	0	0
SpRY-ABE8e	R1	GTCACGAACTCCAGCAGGA	CCA	6	12	6	0	0	0	0	0
SpRY-ABE8e	R1	GTCACGAACTCCAGCAGGA	CCA	6	15	6	0	0	0	0	0
SpRY-ABE8e	R1	GTCACGAACTCCAGCAGGA	CCA	6	18	6	0	0	0	0	0
SpRY-ABE8e	R1	GTCACGAACTCCAGCAGGA	CCA	6	21	6	0	0	0	0	0
SpRY-ABE8e	R1	GTCACGAACTCCAGCAGGA	CCA	6	26	6	0	0	0	0	0
SpRY-ABE8e	R1	GACCTACGGCGTGCAGTGC	TTC	30	-8	30	0	0	0	0	0
SpRY-ABE8e	R1	GACCTACGGCGTGCAGTGC	TTC	30	-5	29	0	0	1	0	0
SpRY-ABE8e	R1	GACCTACGGCGTGCAGTGC	TTC	30	1	30	0	0	0	0	0
SpRY-ABE8e	R1	GACCTACGGCGTGCAGTGC	TTC	30	5	30	0	0	0	0	0
SpRY-ABE8e	R1	GACCTACGGCGTGCAGTGC	TTC	30	14	30	0	0	0	0	0
SpRY-ABE8e	R1	GACCTACGGCGTGCAGTGC	TTC	30	22	30	0	0	0	0	0
SpRY-ABE8e	R1	CAGGTAGTGGTTGTCGGGC	AGC	24	-10	24	0	0	0	0	0
SpRY-ABE8e	R1	CAGGTAGTGGTTGTCGGGC	AGC	24	1	17	0	7	0	0.2916666666666667	1
SpRY-ABE8e	R1	CAGGTAGTGGTTGTCGGGC	AGC	24	5	1	0	23	0	0.9583333333333334	1
SpRY-ABE8e	R1	CAGGTAGTGGTTGTCGGGC	AGC	24	19	24	0	0	0	0	0
SpRY-ABE8e	R1	CAGGTAGTGGTTGTCGGGC	AGC	24	22	24	0	0	0	0	0
SpRY-ABE8e	R1	CAGGTAGTGGTTGTCGGGC	AGC	24	25	24	0	0	0	0	0
SpRY-ABE8e	R1	GTATCCGGAATGATTTGAT	TGC	50	-9	50	0	0	0	0	0
SpRY-ABE8e	R1	GTATCCGGAATGATTTGAT	TGC	50	-8	50	0	0	0	0	0
SpRY-ABE8e	R1	GTATCCGGAATGATTTGAT	TGC	50	-7	50	0	0	0	0	0
SpRY-ABE8e	R1	GTATCCGGAATGATTTGAT	TGC	50	-6	50	0	0	0	0	0
SpRY-ABE8e	R1	GTATCCGGAATGATTTGAT	TGC	50	-1	50	0	0	0	0	0
SpRY-ABE8e	R1	GTATCCGGAATGATTTGAT	TGC	50	2	50	0	0	0	0	0
SpRY-ABE8e	R1	GTATCCGGAATGATTTGAT	TGC	50	8	50	0	0	0	0	0
SpRY-ABE8e	R1	GTATCCGGAATGATTTGAT	TGC	50	9	50	0	0	0	0	0
SpRY-ABE8e	R1	GTATCCGGAATGATTTGAT	TGC	50	12	50	0	0	0	0	0
SpRY-ABE8e	R1	GTATCCGGAATGATTTGAT	TGC	50	17	50	0	0	0	0	0
SpRY-ABE8e	R1	GTATCCGGAATGATTTGAT	TGC	50	23	50	0	0	0	0	0
SpRY-ABE8e	R1	GTATCCGGAATGATTTGAT	TGC	50	24	50	0	0	0	0	0
SpRY-ABE8e	R1	GTATCCGGAATGATTTGAT	TGC	50	25	50	0	0	0	0	0
SpRY-ABE8e	R1	GTATCCGGAATGATTTGAT	TGC	50	26	50	0	0	0	0	0
SpRY-ABE8e	R1	GTATCCGGAATGATTTGAT	TGC	50	27	50	0	0	0	0	0
SpRY-ABE8e	R1	GCCCCAGGATGTTGCCGTC	CTC	8	-7	8	0	0	0	0	0
SpRY-ABE8e	R1	GCCCCAGGATGTTGCCGTC	CTC	8	5	6	0	2	0	0.25	1
SpRY-ABE8e	R1	GCCCCAGGATGTTGCCGTC	CTC	8	8	8	0	0	0	0	0
SpRY-ABE8e	R1	GCCCCAGGATGTTGCCGTC	CTC	8	26	8	0	0	0	0	0
SpRY-ABE8e	R1	GCCCCAGGATGTTGCCGTC	CTC	8	27	8	0	0	0	0	0
SpRY-ABE8e	R1	CGGTGTTGGGCGCGTTATT	TAT	23	-11	23	0	0	0	0	0
SpRY-ABE8e	R1	CGGTGTTGGGCGCGTTATT	TAT	23	-4	23	0	0	0	0	0
SpRY-ABE8e	R1	CGGTGTTGGGCGCGTTATT	TAT	23	16	23	0	0	0	0	0
SpRY-ABE8e	R1	CGGTGTTGGGCGCGTTATT	TAT	23	20	23	0	0	0	0	0
SpRY-ABE8e	R1	CGGTGTTGGGCGCGTTATT	TAT	23	25	23	0	0	0	0	0
SpRY-ABE8e	R1	CCGGATACTGCGATTTTAA	GTG	10	-11	10	0	0	0	0	0
SpRY-ABE8e	R1	CCGGATACTGCGATTTTAA	GTG	10	-8	10	0	0	0	0	0
SpRY-ABE8e	R1	CCGGATACTGCGATTTTAA	GTG	10	-7	10	0	0	0	0	0
SpRY-ABE8e	R1	CCGGATACTGCGATTTTAA	GTG	10	-6	10	0	0	0	0	0
SpRY-ABE8e	R1	CCGGATACTGCGATTTTAA	GTG	10	-3	10	0	0	0	0	0
SpRY-ABE8e	R1	CCGGATACTGCGATTTTAA	GTG	10	4	10	0	0	0	0	0
SpRY-ABE8e	R1	CCGGATACTGCGATTTTAA	GTG	10	6	10	0	0	0	0	0
SpRY-ABE8e	R1	CCGGATACTGCGATTTTAA	GTG	10	12	10	0	0	0	0	0
SpRY-ABE8e	R1	CCGGATACTGCGATTTTAA	GTG	10	17	10	0	0	0	0	0
SpRY-ABE8e	R1	CCGGATACTGCGATTTTAA	GTG	10	18	10	0	0	0	0	0
SpRY-ABE8e	R1	ATTTCGAGTCGTCTTAATG	TAT	43	-8	43	0	0	0	0	0
SpRY-ABE8e	R1	ATTTCGAGTCGTCTTAATG	TAT	43	-6	43	0	0	0	0	0
SpRY-ABE8e	R1	ATTTCGAGTCGTCTTAATG	TAT	43	0	43	0	0	0	0	0
SpRY-ABE8e	R1	ATTTCGAGTCGTCTTAATG	TAT	43	6	43	0	0	0	0	0
SpRY-ABE8e	R1	ATTTCGAGTCGTCTTAATG	TAT	43	15	43	0	0	0	0	0
SpRY-ABE8e	R1	ATTTCGAGTCGTCTTAATG	TAT	43	16	43	0	0	0	0	0
SpRY-ABE8e	R1	ATTTCGAGTCGTCTTAATG	TAT	43	20	43	0	0	0	0	0
SpRY-ABE8e	R1	ATTTCGAGTCGTCTTAATG	TAT	43	22	43	0	0	0	0	0
SpRY-ABE8e	R1	ATTTCGAGTCGTCTTAATG	TAT	43	24	43	0	0	0	0	0
SpRY-ABE8e	R1	GCATGCGAGAATCTCACGC	AGG	9	-10	9	0	0	0	0	0
SpRY-ABE8e	R1	GCATGCGAGAATCTCACGC	AGG	9	-7	9	0	0	0	0	0
SpRY-ABE8e	R1	GCATGCGAGAATCTCACGC	AGG	9	2	0	0	9	0	1	1
SpRY-ABE8e	R1	GCATGCGAGAATCTCACGC	AGG	9	7	9	0	0	0	0	0
SpRY-ABE8e	R1	GCATGCGAGAATCTCACGC	AGG	9	9	9	0	0	0	0	0
SpRY-ABE8e	R1	GCATGCGAGAATCTCACGC	AGG	9	10	0	0	9	0	1	1
SpRY-ABE8e	R1	GCATGCGAGAATCTCACGC	AGG	9	15	9	0	0	0	0	0
SpRY-ABE8e	R1	GCATGCGAGAATCTCACGC	AGG	9	19	9	0	0	0	0	0
SpRY-ABE8e	R1	GCATGCGAGAATCTCACGC	AGG	9	23	8	1	0	0	0	0
SpRY-ABE8e	R1	CTTAATGTATAGATTTGAA	GAA	29	-6	29	0	0	0	0	0
SpRY-ABE8e	R1	CTTAATGTATAGATTTGAA	GAA	29	3	29	0	0	0	0	0
SpRY-ABE8e	R1	CTTAATGTATAGATTTGAA	GAA	29	4	29	0	0	0	0	0
SpRY-ABE8e	R1	CTTAATGTATAGATTTGAA	GAA	29	8	29	0	0	0	0	0
SpRY-ABE8e	R1	CTTAATGTATAGATTTGAA	GAA	29	10	29	0	0	0	0	0
SpRY-ABE8e	R1	CTTAATGTATAGATTTGAA	GAA	29	12	29	0	0	0	0	0
SpRY-ABE8e	R1	CTTAATGTATAGATTTGAA	GAA	29	17	29	0	0	0	0	0
SpRY-ABE8e	R1	CTTAATGTATAGATTTGAA	GAA	29	18	29	0	0	0	0	0
SpRY-ABE8e	R1	CTTAATGTATAGATTTGAA	GAA	29	20	29	0	0	0	0	0
SpRY-ABE8e	R1	CTTAATGTATAGATTTGAA	GAA	29	21	29	0	0	0	0	0
SpRY-ABE8e	R1	CTTAATGTATAGATTTGAA	GAA	29	23	29	0	0	0	0	0
SpRY-ABE8e	R1	TGGAATGGAACAACACTTA	AAA	25	-10	25	0	0	0	0	0
SpRY-ABE8e	R1	TGGAATGGAACAACACTTA	AAA	25	-9	25	0	0	0	0	0
SpRY-ABE8e	R1	TGGAATGGAACAACACTTA	AAA	25	-8	25	0	0	0	0	0
SpRY-ABE8e	R1	TGGAATGGAACAACACTTA	AAA	25	-7	25	0	0	0	0	0
SpRY-ABE8e	R1	TGGAATGGAACAACACTTA	AAA	25	-1	25	0	0	0	0	0
SpRY-ABE8e	R1	TGGAATGGAACAACACTTA	AAA	25	3	0	0	25	0	1	1
SpRY-ABE8e	R1	TGGAATGGAACAACACTTA	AAA	25	4	3	0	22	0	0.88	1
SpRY-ABE8e	R1	TGGAATGGAACAACACTTA	AAA	25	8	25	0	0	0	0	0
SpRY-ABE8e	R1	TGGAATGGAACAACACTTA	AAA	25	9	25	0	0	0	0	0
SpRY-ABE8e	R1	TGGAATGGAACAACACTTA	AAA	25	11	25	0	0	0	0	0
SpRY-ABE8e	R1	TGGAATGGAACAACACTTA	AAA	25	12	25	0	0	0	0	0
SpRY-ABE8e	R1	TGGAATGGAACAACACTTA	AAA	25	14	25	0	0	0	0	0
SpRY-ABE8e	R1	TGGAATGGAACAACACTTA	AAA	25	18	25	0	0	0	0	0
SpRY-ABE8e	R1	TGGAATGGAACAACACTTA	AAA	25	19	25	0	0	0	0	0
SpRY-ABE8e	R1	TGGAATGGAACAACACTTA	AAA	25	20	25	0	0	0	0	0
SpRY-ABE8e	R1	TGGAATGGAACAACACTTA	AAA	25	21	25	0	0	0	0	0
SpRY-ABE8e	R1	TGGAATGGAACAACACTTA	AAA	25	26	25	0	0	0	0	0
SpRY-ABE8e	R1	GTACTTCGTCCACAAACAC	AAC	23	-11	23	0	0	0	0	0
SpRY-ABE8e	R1	GTACTTCGTCCACAAACAC	AAC	23	-10	23	0	0	0	0	0
SpRY-ABE8e	R1	GTACTTCGTCCACAAACAC	AAC	23	-8	23	0	0	0	0	0
SpRY-ABE8e	R1	GTACTTCGTCCACAAACAC	AAC	23	2	0	0	23	0	1	1
SpRY-ABE8e	R1	GTACTTCGTCCACAAACAC	AAC	23	11	23	0	0	0	0	0
SpRY-ABE8e	R1	GTACTTCGTCCACAAACAC	AAC	23	13	23	0	0	0	0	0
SpRY-ABE8e	R1	GTACTTCGTCCACAAACAC	AAC	23	14	23	0	0	0	0	0
SpRY-ABE8e	R1	GTACTTCGTCCACAAACAC	AAC	23	15	23	0	0	0	0	0
SpRY-ABE8e	R1	GTACTTCGTCCACAAACAC	AAC	23	17	23	0	0	0	0	0
SpRY-ABE8e	R1	GTACTTCGTCCACAAACAC	AAC	23	19	23	0	0	0	0	0
SpRY-ABE8e	R1	GTACTTCGTCCACAAACAC	AAC	23	20	23	0	0	0	0	0
SpRY-ABE8e	R1	TTGGGCGCGTTATTTATCG	GAG	41	-9	41	0	0	0	0	0
SpRY-ABE8e	R1	TTGGGCGCGTTATTTATCG	GAG	41	11	27	0	14	0	0.34146341463414637	1
SpRY-ABE8e	R1	TTGGGCGCGTTATTTATCG	GAG	41	15	41	0	0	0	0	0
SpRY-ABE8e	R1	TTGGGCGCGTTATTTATCG	GAG	41	20	41	0	0	0	0	0
SpRY-ABE8e	R1	TTGGGCGCGTTATTTATCG	GAG	41	26	41	0	0	0	0	0
SpRY-ABE8e	R1	CACCTCGGCGCGGGTCTTG	TAG	4	-5	4	0	0	0	0	0
SpRY-ABE8e	R1	CACCTCGGCGCGGGTCTTG	TAG	4	-4	4	0	0	0	0	0
SpRY-ABE8e	R1	CACCTCGGCGCGGGTCTTG	TAG	4	1	4	0	0	0	0	0
SpRY-ABE8e	R1	CACCTCGGCGCGGGTCTTG	TAG	4	20	4	0	0	0	0	0
SpRY-ABE8e	R1	GGCAATCAAATCATTCCGG	ATA	19	-11	19	0	0	0	0	0
SpRY-ABE8e	R1	GGCAATCAAATCATTCCGG	ATA	19	-6	19	0	0	0	0	0
SpRY-ABE8e	R1	GGCAATCAAATCATTCCGG	ATA	19	3	19	0	0	0	0	0
SpRY-ABE8e	R1	GGCAATCAAATCATTCCGG	ATA	19	4	19	0	0	0	0	0
SpRY-ABE8e	R1	GGCAATCAAATCATTCCGG	ATA	19	7	19	0	0	0	0	0
SpRY-ABE8e	R1	GGCAATCAAATCATTCCGG	ATA	19	8	19	0	0	0	0	0
SpRY-ABE8e	R1	GGCAATCAAATCATTCCGG	ATA	19	9	19	0	0	0	0	0
SpRY-ABE8e	R1	GGCAATCAAATCATTCCGG	ATA	19	12	19	0	0	0	0	0
SpRY-ABE8e	R1	GGCAATCAAATCATTCCGG	ATA	19	19	19	0	0	0	0	0
SpRY-ABE8e	R1	GGCAATCAAATCATTCCGG	ATA	19	21	19	0	0	0	0	0
SpRY-ABE8e	R1	GGCAATCAAATCATTCCGG	ATA	19	27	19	0	0	0	0	0
SpRY-ABE8e	R1	TAAAAGCAATTGTTCCAGG	AAC	25	-11	25	0	0	0	0	0
SpRY-ABE8e	R1	TAAAAGCAATTGTTCCAGG	AAC	25	-5	25	0	0	0	0	0
SpRY-ABE8e	R1	TAAAAGCAATTGTTCCAGG	AAC	25	1	12	0	13	0	0.52	1
SpRY-ABE8e	R1	TAAAAGCAATTGTTCCAGG	AAC	25	2	13	0	12	0	0.48	1
SpRY-ABE8e	R1	TAAAAGCAATTGTTCCAGG	AAC	25	3	13	0	12	0	0.48	1
SpRY-ABE8e	R1	TAAAAGCAATTGTTCCAGG	AAC	25	4	12	0	13	0	0.52	1
SpRY-ABE8e	R1	TAAAAGCAATTGTTCCAGG	AAC	25	7	25	0	0	0	0	0
SpRY-ABE8e	R1	TAAAAGCAATTGTTCCAGG	AAC	25	8	25	0	0	0	0	0
SpRY-ABE8e	R1	TAAAAGCAATTGTTCCAGG	AAC	25	16	25	0	0	0	0	0
SpRY-ABE8e	R1	TAAAAGCAATTGTTCCAGG	AAC	25	19	25	0	0	0	0	0
SpRY-ABE8e	R1	TAAAAGCAATTGTTCCAGG	AAC	25	20	25	0	0	0	0	0
SpRY-ABE8e	R1	TAAAAGCAATTGTTCCAGG	AAC	25	23	25	0	0	0	0	0
SpRY-ABE8e	R1	GTCAAGTAACAACCGCGAA	AAA	1	-9	1	0	0	0	0	0
SpRY-ABE8e	R1	GTCAAGTAACAACCGCGAA	AAA	1	-1	1	0	0	0	0	0
SpRY-ABE8e	R1	GTCAAGTAACAACCGCGAA	AAA	1	3	0	0	1	0	1	1
SpRY-ABE8e	R1	GTCAAGTAACAACCGCGAA	AAA	1	4	1	0	0	0	0	0
SpRY-ABE8e	R1	GTCAAGTAACAACCGCGAA	AAA	1	7	0	0	1	0	1	1
SpRY-ABE8e	R1	GTCAAGTAACAACCGCGAA	AAA	1	8	1	0	0	0	0	0
SpRY-ABE8e	R1	GTCAAGTAACAACCGCGAA	AAA	1	10	1	0	0	0	0	0
SpRY-ABE8e	R1	GTCAAGTAACAACCGCGAA	AAA	1	11	1	0	0	0	0	0
SpRY-ABE8e	R1	GTCAAGTAACAACCGCGAA	AAA	1	17	1	0	0	0	0	0
SpRY-ABE8e	R1	GTCAAGTAACAACCGCGAA	AAA	1	18	1	0	0	0	0	0
SpRY-ABE8e	R1	GTCAAGTAACAACCGCGAA	AAA	1	19	1	0	0	0	0	0
SpRY-ABE8e	R1	GTCAAGTAACAACCGCGAA	AAA	1	20	1	0	0	0	0	0
SpRY-ABE8e	R1	GTCAAGTAACAACCGCGAA	AAA	1	21	1	0	0	0	0	0
SpRY-ABE8e	R1	CCGAGAGTGATCCCGGCGG	CGG	12	-3	12	0	0	0	0	0
SpRY-ABE8e	R1	CCGAGAGTGATCCCGGCGG	CGG	12	3	1	0	11	0	0.9166666666666666	1
SpRY-ABE8e	R1	CCGAGAGTGATCCCGGCGG	CGG	12	5	1	0	11	0	0.9166666666666666	1
SpRY-ABE8e	R1	CCGAGAGTGATCCCGGCGG	CGG	12	9	12	0	0	0	0	0
SpRY-ABE8e	R1	CCGAGAGTGATCCCGGCGG	CGG	12	24	12	0	0	0	0	0
SpRY-ABE8e	R1	CCGAGAGTGATCCCGGCGG	CGG	12	27	12	0	0	0	0	0
SpRY-ABE8e	R1	CCGAGAGTGATCCCGGCGG	CGG	12	28	12	0	0	0	0	0
SpRY-ABE8e	R1	CAGCACGGGGCCGTCGCCG	ATG	3	-2	3	0	0	0	0	0
SpRY-ABE8e	R1	CAGCACGGGGCCGTCGCCG	ATG	3	1	0	0	3	0	1	1
SpRY-ABE8e	R1	CAGCACGGGGCCGTCGCCG	ATG	3	4	0	0	3	0	1	1
SpRY-ABE8e	R1	CAGCACGGGGCCGTCGCCG	ATG	3	19	3	0	0	0	0	0
SpRY-ABE8e	R1	TGGAACAACTTTACCGACC	GCG	19	-6	19	0	0	0	0	0
SpRY-ABE8e	R1	TGGAACAACTTTACCGACC	GCG	19	-5	19	0	0	0	0	0
SpRY-ABE8e	R1	TGGAACAACTTTACCGACC	GCG	19	-4	19	0	0	0	0	0
SpRY-ABE8e	R1	TGGAACAACTTTACCGACC	GCG	19	-3	19	0	0	0	0	0
SpRY-ABE8e	R1	TGGAACAACTTTACCGACC	GCG	19	-2	19	0	0	0	0	0
SpRY-ABE8e	R1	TGGAACAACTTTACCGACC	GCG	19	-1	19	0	0	0	0	0
SpRY-ABE8e	R1	TGGAACAACTTTACCGACC	GCG	19	3	6	0	13	0	0.6842105263157895	1
SpRY-ABE8e	R1	TGGAACAACTTTACCGACC	GCG	19	4	9	0	10	0	0.5263157894736842	1
SpRY-ABE8e	R1	TGGAACAACTTTACCGACC	GCG	19	6	9	0	10	0	0.5263157894736842	1
SpRY-ABE8e	R1	TGGAACAACTTTACCGACC	GCG	19	7	19	0	0	0	0	0
SpRY-ABE8e	R1	TGGAACAACTTTACCGACC	GCG	19	12	19	0	0	0	0	0
SpRY-ABE8e	R1	TGGAACAACTTTACCGACC	GCG	19	16	19	0	0	0	0	0
SpRY-ABE8e	R1	TGGTTCCTGGAACAATTGC	TTT	95	-10	95	0	0	0	0	0
SpRY-ABE8e	R1	TGGTTCCTGGAACAATTGC	TTT	95	-8	95	0	0	0	0	0
SpRY-ABE8e	R1	TGGTTCCTGGAACAATTGC	TTT	95	-6	95	0	0	0	0	0
SpRY-ABE8e	R1	TGGTTCCTGGAACAATTGC	TTT	95	10	95	0	0	0	0	0
SpRY-ABE8e	R1	TGGTTCCTGGAACAATTGC	TTT	95	11	95	0	0	0	0	0
SpRY-ABE8e	R1	TGGTTCCTGGAACAATTGC	TTT	95	13	95	0	0	0	0	0
SpRY-ABE8e	R1	TGGTTCCTGGAACAATTGC	TTT	95	14	95	0	0	0	0	0
SpRY-ABE8e	R1	TGGTTCCTGGAACAATTGC	TTT	95	23	95	0	0	0	0	0
SpRY-ABE8e	R1	TGGTTCCTGGAACAATTGC	TTT	95	25	95	0	0	0	0	0
SpRY-ABE8e	R1	TGGTTCCTGGAACAATTGC	TTT	95	27	95	0	0	0	0	0
SpRY-ABE8e	R1	TCGACCAGGATGGGCACCA	CCC	40	-3	40	0	0	0	0	0
SpRY-ABE8e	R1	TCGACCAGGATGGGCACCA	CCC	40	3	25	0	15	0	0.375	1
SpRY-ABE8e	R1	TCGACCAGGATGGGCACCA	CCC	40	6	10	0	30	0	0.75	1
SpRY-ABE8e	R1	TCGACCAGGATGGGCACCA	CCC	40	9	40	0	0	0	0	0
SpRY-ABE8e	R1	TCGACCAGGATGGGCACCA	CCC	40	15	40	0	0	0	0	0
SpRY-ABE8e	R1	TCGACCAGGATGGGCACCA	CCC	40	18	40	0	0	0	0	0
SpRY-ABE8e	R1	TCGACCAGGATGGGCACCA	CCC	40	27	40	0	0	0	0	0
SpRY-ABE8e	R1	TCGACCAGGATGGGCACCA	CCC	40	28	40	0	0	0	0	0
SpRY-ABE8e	R1	AAGTCGTGCTGCTTCATGT	GGT	5	-8	5	0	0	0	0	0
SpRY-ABE8e	R1	AAGTCGTGCTGCTTCATGT	GGT	5	-3	5	0	0	0	0	0
SpRY-ABE8e	R1	AAGTCGTGCTGCTTCATGT	GGT	5	-2	5	0	0	0	0	0
SpRY-ABE8e	R1	AAGTCGTGCTGCTTCATGT	GGT	5	0	5	0	0	0	0	0
SpRY-ABE8e	R1	AAGTCGTGCTGCTTCATGT	GGT	5	1	5	0	0	0	0	0
SpRY-ABE8e	R1	AAGTCGTGCTGCTTCATGT	GGT	5	15	5	0	0	0	0	0
SpRY-ABE8e	R1	AAGTCGTGCTGCTTCATGT	GGT	5	28	5	0	0	0	0	0
SpRY-ABE8e	R1	GTAACAACCGCGAAAAAGT	TGC	7	-6	7	0	0	0	0	0
SpRY-ABE8e	R1	GTAACAACCGCGAAAAAGT	TGC	7	-2	7	0	0	0	0	0
SpRY-ABE8e	R1	GTAACAACCGCGAAAAAGT	TGC	7	-1	7	0	0	0	0	0
SpRY-ABE8e	R1	GTAACAACCGCGAAAAAGT	TGC	7	2	6	0	1	0	0.14285714285714285	1
SpRY-ABE8e	R1	GTAACAACCGCGAAAAAGT	TGC	7	3	7	0	0	0	0	0
SpRY-ABE8e	R1	GTAACAACCGCGAAAAAGT	TGC	7	5	7	0	0	0	0	0
SpRY-ABE8e	R1	GTAACAACCGCGAAAAAGT	TGC	7	6	7	0	0	0	0	0
SpRY-ABE8e	R1	GTAACAACCGCGAAAAAGT	TGC	7	12	7	0	0	0	0	0
SpRY-ABE8e	R1	GTAACAACCGCGAAAAAGT	TGC	7	13	7	0	0	0	0	0
SpRY-ABE8e	R1	GTAACAACCGCGAAAAAGT	TGC	7	14	7	0	0	0	0	0
SpRY-ABE8e	R1	GTAACAACCGCGAAAAAGT	TGC	7	15	7	0	0	0	0	0
SpRY-ABE8e	R1	GTAACAACCGCGAAAAAGT	TGC	7	16	7	0	0	0	0	0
SpRY-ABE8e	R1	GTAACAACCGCGAAAAAGT	TGC	7	26	7	0	0	0	0	0
SpRY-ABE8e	R1	TCGTCACATCTCATCTACC	TCC	17	-10	17	0	0	0	0	0
SpRY-ABE8e	R1	TCGTCACATCTCATCTACC	TCC	17	-6	17	0	0	0	0	0
SpRY-ABE8e	R1	TCGTCACATCTCATCTACC	TCC	17	-4	17	0	0	0	0	0
SpRY-ABE8e	R1	TCGTCACATCTCATCTACC	TCC	17	5	17	0	0	0	0	0
SpRY-ABE8e	R1	TCGTCACATCTCATCTACC	TCC	17	7	17	0	0	0	0	0
SpRY-ABE8e	R1	TCGTCACATCTCATCTACC	TCC	17	12	17	0	0	0	0	0
SpRY-ABE8e	R1	TCGTCACATCTCATCTACC	TCC	17	16	17	0	0	0	0	0
SpRY-ABE8e	R1	TCGTCTTCGTCCCAGTAAG	CTA	20	-9	20	0	0	0	0	0
SpRY-ABE8e	R1	TCGTCTTCGTCCCAGTAAG	CTA	20	-8	20	0	0	0	0	0
SpRY-ABE8e	R1	TCGTCTTCGTCCCAGTAAG	CTA	20	-6	20	0	0	0	0	0
SpRY-ABE8e	R1	TCGTCTTCGTCCCAGTAAG	CTA	20	-5	20	0	0	0	0	0
SpRY-ABE8e	R1	TCGTCTTCGTCCCAGTAAG	CTA	20	13	20	0	0	0	0	0
SpRY-ABE8e	R1	TCGTCTTCGTCCCAGTAAG	CTA	20	16	20	0	0	0	0	0
SpRY-ABE8e	R1	TCGTCTTCGTCCCAGTAAG	CTA	20	17	20	0	0	0	0	0
SpRY-ABE8e	R1	TCGTCTTCGTCCCAGTAAG	CTA	20	21	20	0	0	0	0	0
SpRY-ABE8e	R1	GTGGTCACGAGGGTGGGCC	AGG	6	-8	6	0	0	0	0	0
SpRY-ABE8e	R1	GTGGTCACGAGGGTGGGCC	AGG	6	-3	6	0	0	0	0	0
SpRY-ABE8e	R1	GTGGTCACGAGGGTGGGCC	AGG	6	6	0	0	6	0	1	1
SpRY-ABE8e	R1	GTGGTCACGAGGGTGGGCC	AGG	6	9	6	0	0	0	0	0
SpRY-ABE8e	R1	GTGGTCACGAGGGTGGGCC	AGG	6	19	6	0	0	0	0	0
SpRY-ABE8e	R1	GTGGTCACGAGGGTGGGCC	AGG	6	24	6	0	0	0	0	0
SpRY-ABE8e	R1	GGTAGCGGCTGAAGCACTG	CAC	5	-10	5	0	0	0	0	0
SpRY-ABE8e	R1	GGTAGCGGCTGAAGCACTG	CAC	5	3	0	0	5	0	1	1
SpRY-ABE8e	R1	GGTAGCGGCTGAAGCACTG	CAC	5	11	5	0	0	0	0	0
SpRY-ABE8e	R1	GGTAGCGGCTGAAGCACTG	CAC	5	12	5	0	0	0	0	0
SpRY-ABE8e	R1	GGTAGCGGCTGAAGCACTG	CAC	5	15	5	0	0	0	0	0
SpRY-ABE8e	R1	GGTAGCGGCTGAAGCACTG	CAC	5	20	5	0	0	0	0	0
SpRY-ABE8e	R1	GGTAGCGGCTGAAGCACTG	CAC	5	27	5	0	0	0	0	0
SpRY-ABE8e	R1	CTATTTTTGGCAATCAAAT	CAT	16	-7	16	0	0	0	0	0
SpRY-ABE8e	R1	CTATTTTTGGCAATCAAAT	CAT	16	-5	16	0	0	0	0	0
SpRY-ABE8e	R1	CTATTTTTGGCAATCAAAT	CAT	16	-3	16	0	0	0	0	0
SpRY-ABE8e	R1	CTATTTTTGGCAATCAAAT	CAT	16	2	16	0	0	0	0	0
SpRY-ABE8e	R1	CTATTTTTGGCAATCAAAT	CAT	16	11	16	0	0	0	0	0
SpRY-ABE8e	R1	CTATTTTTGGCAATCAAAT	CAT	16	12	16	0	0	0	0	0
SpRY-ABE8e	R1	CTATTTTTGGCAATCAAAT	CAT	16	15	16	0	0	0	0	0
SpRY-ABE8e	R1	CTATTTTTGGCAATCAAAT	CAT	16	16	16	0	0	0	0	0
SpRY-ABE8e	R1	CTATTTTTGGCAATCAAAT	CAT	16	17	16	0	0	0	0	0
SpRY-ABE8e	R1	CTATTTTTGGCAATCAAAT	CAT	16	20	16	0	0	0	0	0
SpRY-ABE8e	R1	CTATTTTTGGCAATCAAAT	CAT	16	27	16	0	0	0	0	0
SpRY-ABE8e	R1	AAGTACCGAAAGGTCTTAC	CGG	4	-3	4	0	0	0	0	0
SpRY-ABE8e	R1	AAGTACCGAAAGGTCTTAC	CGG	4	0	4	0	0	0	0	0
SpRY-ABE8e	R1	AAGTACCGAAAGGTCTTAC	CGG	4	1	4	0	0	0	0	0
SpRY-ABE8e	R1	AAGTACCGAAAGGTCTTAC	CGG	4	4	4	0	0	0	0	0
SpRY-ABE8e	R1	AAGTACCGAAAGGTCTTAC	CGG	4	8	4	0	0	0	0	0
SpRY-ABE8e	R1	AAGTACCGAAAGGTCTTAC	CGG	4	9	4	0	0	0	0	0
SpRY-ABE8e	R1	AAGTACCGAAAGGTCTTAC	CGG	4	10	4	0	0	0	0	0
SpRY-ABE8e	R1	AAGTACCGAAAGGTCTTAC	CGG	4	17	4	0	0	0	0	0
SpRY-ABE8e	R1	AAGTACCGAAAGGTCTTAC	CGG	4	22	4	0	0	0	0	0
SpRY-ABE8e	R1	AAGTACCGAAAGGTCTTAC	CGG	4	23	4	0	0	0	0	0
SpRY-ABE8e	R1	AAGTACCGAAAGGTCTTAC	CGG	4	24	4	0	0	0	0	0
SpRY-ABE8e	R1	AAGTACCGAAAGGTCTTAC	CGG	4	25	4	0	0	0	0	0
SpRY-ABE8e	R1	TGATGGAATGGAACAACAC	TTA	14	-7	14	0	0	0	0	0
SpRY-ABE8e	R1	TGATGGAATGGAACAACAC	TTA	14	-6	14	0	0	0	0	0
SpRY-ABE8e	R1	TGATGGAATGGAACAACAC	TTA	14	-5	14	0	0	0	0	0
SpRY-ABE8e	R1	TGATGGAATGGAACAACAC	TTA	14	-4	14	0	0	0	0	0
SpRY-ABE8e	R1	TGATGGAATGGAACAACAC	TTA	14	2	3	0	11	0	0.7857142857142857	1
SpRY-ABE8e	R1	TGATGGAATGGAACAACAC	TTA	14	6	14	0	0	0	0	0
SpRY-ABE8e	R1	TGATGGAATGGAACAACAC	TTA	14	7	14	0	0	0	0	0
SpRY-ABE8e	R1	TGATGGAATGGAACAACAC	TTA	14	11	14	0	0	0	0	0
SpRY-ABE8e	R1	TGATGGAATGGAACAACAC	TTA	14	12	14	0	0	0	0	0
SpRY-ABE8e	R1	TGATGGAATGGAACAACAC	TTA	14	14	14	0	0	0	0	0
SpRY-ABE8e	R1	TGATGGAATGGAACAACAC	TTA	14	15	14	0	0	0	0	0
SpRY-ABE8e	R1	TGATGGAATGGAACAACAC	TTA	14	17	14	0	0	0	0	0
SpRY-ABE8e	R1	TGATGGAATGGAACAACAC	TTA	14	21	14	0	0	0	0	0
SpRY-ABE8e	R1	TGATGGAATGGAACAACAC	TTA	14	22	14	0	0	0	0	0
SpRY-ABE8e	R1	TGATGGAATGGAACAACAC	TTA	14	23	14	0	0	0	0	0
SpRY-ABE8e	R1	TGATGGAATGGAACAACAC	TTA	14	24	14	0	0	0	0	0
SpRY-ABE8e	R1	CATCGCCCTCGCCCTCGCC	GGA	5	-6	5	0	0	0	0	0
SpRY-ABE8e	R1	CATCGCCCTCGCCCTCGCC	GGA	5	1	5	0	0	0	0	0
SpRY-ABE8e	R1	CATCGCCCTCGCCCTCGCC	GGA	5	21	5	0	0	0	0	0
SpRY-ABE8e	R1	CATCGCCCTCGCCCTCGCC	GGA	5	23	5	0	0	0	0	0
SpRY-ABE8e	R1	TCAAATCATTCCGGATACT	GCG	9	-11	9	0	0	0	0	0
SpRY-ABE8e	R1	TCAAATCATTCCGGATACT	GCG	9	-2	7	0	0	2	0	0
SpRY-ABE8e	R1	TCAAATCATTCCGGATACT	GCG	9	-1	9	0	0	0	0	0
SpRY-ABE8e	R1	TCAAATCATTCCGGATACT	GCG	9	2	9	0	0	0	0	0
SpRY-ABE8e	R1	TCAAATCATTCCGGATACT	GCG	9	3	9	0	0	0	0	0
SpRY-ABE8e	R1	TCAAATCATTCCGGATACT	GCG	9	4	9	0	0	0	0	0
SpRY-ABE8e	R1	TCAAATCATTCCGGATACT	GCG	9	7	9	0	0	0	0	0
SpRY-ABE8e	R1	TCAAATCATTCCGGATACT	GCG	9	14	9	0	0	0	0	0
SpRY-ABE8e	R1	TCAAATCATTCCGGATACT	GCG	9	16	9	0	0	0	0	0
SpRY-ABE8e	R1	TCAAATCATTCCGGATACT	GCG	9	22	9	0	0	0	0	0
SpRY-ABE8e	R1	TCAAATCATTCCGGATACT	GCG	9	27	9	0	0	0	0	0
SpRY-ABE8e	R1	TCAAATCATTCCGGATACT	GCG	9	28	9	0	0	0	0	0
SpRY-ABE8e	R1	AGGATCTCTGGCATGCGAG	AAT	17	-6	17	0	0	0	0	0
SpRY-ABE8e	R1	AGGATCTCTGGCATGCGAG	AAT	17	-5	17	0	0	0	0	0
SpRY-ABE8e	R1	AGGATCTCTGGCATGCGAG	AAT	17	-4	17	0	0	0	0	0
SpRY-ABE8e	R1	AGGATCTCTGGCATGCGAG	AAT	17	-3	17	0	0	0	0	0
SpRY-ABE8e	R1	AGGATCTCTGGCATGCGAG	AAT	17	-2	17	0	0	0	0	0
SpRY-ABE8e	R1	AGGATCTCTGGCATGCGAG	AAT	17	0	17	0	0	0	0	0
SpRY-ABE8e	R1	AGGATCTCTGGCATGCGAG	AAT	17	3	17	0	0	0	0	0
SpRY-ABE8e	R1	AGGATCTCTGGCATGCGAG	AAT	17	12	17	0	0	0	0	0
SpRY-ABE8e	R1	AGGATCTCTGGCATGCGAG	AAT	17	17	17	0	0	0	0	0
SpRY-ABE8e	R1	AGGATCTCTGGCATGCGAG	AAT	17	19	17	0	0	0	0	0
SpRY-ABE8e	R1	AGGATCTCTGGCATGCGAG	AAT	17	20	17	0	0	0	0	0
SpRY-ABE8e	R1	AGGATCTCTGGCATGCGAG	AAT	17	25	17	0	0	0	0	0
SpRY-ABE8e	R1	CCTGGCCCACCCTCGTGAC	CAC	8	8	8	0	0	0	0	0
SpRY-ABE8e	R1	CCTGGCCCACCCTCGTGAC	CAC	8	17	8	0	0	0	0	0
SpRY-ABE8e	R1	CCTGGCCCACCCTCGTGAC	CAC	8	20	8	0	0	0	0	0
SpRY-ABE8e	R1	CCTGGCCCACCCTCGTGAC	CAC	8	26	8	0	0	0	0	0
SpRY-ABE8e	R1	GAAGCACTGCACGCCGTAG	GTC	11	-7	11	0	0	0	0	0
SpRY-ABE8e	R1	GAAGCACTGCACGCCGTAG	GTC	11	1	11	0	0	0	0	0
SpRY-ABE8e	R1	GAAGCACTGCACGCCGTAG	GTC	11	2	11	0	0	0	0	0
SpRY-ABE8e	R1	GAAGCACTGCACGCCGTAG	GTC	11	5	11	0	0	0	0	0
SpRY-ABE8e	R1	GAAGCACTGCACGCCGTAG	GTC	11	10	11	0	0	0	0	0
SpRY-ABE8e	R1	GAAGCACTGCACGCCGTAG	GTC	11	17	11	0	0	0	0	0
SpRY-ABE8e	R1	GAAGCACTGCACGCCGTAG	GTC	11	22	11	0	0	0	0	0
SpRY-ABE8e	R1	AACACTTAAAATCGCAGTA	TCC	24	-8	24	0	0	0	0	0
SpRY-ABE8e	R1	AACACTTAAAATCGCAGTA	TCC	24	-7	24	0	0	0	0	0
SpRY-ABE8e	R1	AACACTTAAAATCGCAGTA	TCC	24	-3	24	0	0	0	0	0
SpRY-ABE8e	R1	AACACTTAAAATCGCAGTA	TCC	24	-2	24	0	0	0	0	0
SpRY-ABE8e	R1	AACACTTAAAATCGCAGTA	TCC	24	0	24	0	0	0	0	0
SpRY-ABE8e	R1	AACACTTAAAATCGCAGTA	TCC	24	1	24	0	0	0	0	0
SpRY-ABE8e	R1	AACACTTAAAATCGCAGTA	TCC	24	3	24	0	0	0	0	0
SpRY-ABE8e	R1	AACACTTAAAATCGCAGTA	TCC	24	7	24	0	0	0	0	0
SpRY-ABE8e	R1	AACACTTAAAATCGCAGTA	TCC	24	8	24	0	0	0	0	0
SpRY-ABE8e	R1	AACACTTAAAATCGCAGTA	TCC	24	9	24	0	0	0	0	0
SpRY-ABE8e	R1	AACACTTAAAATCGCAGTA	TCC	24	10	24	0	0	0	0	0
SpRY-ABE8e	R1	AACACTTAAAATCGCAGTA	TCC	24	15	24	0	0	0	0	0
SpRY-ABE8e	R1	AACACTTAAAATCGCAGTA	TCC	24	18	24	0	0	0	0	0
SpRY-ABE8e	R1	AACACTTAAAATCGCAGTA	TCC	24	24	24	0	0	0	0	0
SpRY-ABE8e	R1	AACACTTAAAATCGCAGTA	TCC	24	25	24	0	0	0	0	0
SpRY-ABE8e	R1	AACACTTAAAATCGCAGTA	TCC	24	28	24	0	0	0	0	0
SpRY-ABE8e	R1	TGGCCGTTTACGTCGCCGT	CCA	13	-6	13	0	0	0	0	0
SpRY-ABE8e	R1	TGGCCGTTTACGTCGCCGT	CCA	13	-5	13	0	0	0	0	0
SpRY-ABE8e	R1	TGGCCGTTTACGTCGCCGT	CCA	13	9	3	0	10	0	0.7692307692307693	1
SpRY-ABE8e	R1	TGGCCGTTTACGTCGCCGT	CCA	13	21	13	0	0	0	0	0
SpRY-ABE8e	R1	TGGCCGTTTACGTCGCCGT	CCA	13	27	13	0	0	0	0	0
SpRY-ABE8e	R1	TCATGATCAGTGCAATTGT	CTT	30	-8	30	0	0	0	0	0
SpRY-ABE8e	R1	TCATGATCAGTGCAATTGT	CTT	30	-6	30	0	0	0	0	0
SpRY-ABE8e	R1	TCATGATCAGTGCAATTGT	CTT	30	-3	30	0	0	0	0	0
SpRY-ABE8e	R1	TCATGATCAGTGCAATTGT	CTT	30	2	27	0	3	0	0.1	1
SpRY-ABE8e	R1	TCATGATCAGTGCAATTGT	CTT	30	5	25	0	5	0	0.16666666666666666	1
SpRY-ABE8e	R1	TCATGATCAGTGCAATTGT	CTT	30	8	26	0	4	0	0.13333333333333333	1
SpRY-ABE8e	R1	TCATGATCAGTGCAATTGT	CTT	30	13	30	0	0	0	0	0
SpRY-ABE8e	R1	TCATGATCAGTGCAATTGT	CTT	30	14	30	0	0	0	0	0
SpRY-ABE8e	R1	TCATGATCAGTGCAATTGT	CTT	30	28	30	0	0	0	0	0
SpRY-ABE8e	R1	GATCTCTGGCATGCGAGAA	TCT	27	-8	27	0	0	0	0	0
SpRY-ABE8e	R1	GATCTCTGGCATGCGAGAA	TCT	27	-7	27	0	0	0	0	0
SpRY-ABE8e	R1	GATCTCTGGCATGCGAGAA	TCT	27	-6	27	0	0	0	0	0
SpRY-ABE8e	R1	GATCTCTGGCATGCGAGAA	TCT	27	-5	26	0	1	0	0.037037037037037035	1
SpRY-ABE8e	R1	GATCTCTGGCATGCGAGAA	TCT	27	-4	27	0	0	0	0	0
SpRY-ABE8e	R1	GATCTCTGGCATGCGAGAA	TCT	27	-2	27	0	0	0	0	0
SpRY-ABE8e	R1	GATCTCTGGCATGCGAGAA	TCT	27	1	27	0	0	0	0	0
SpRY-ABE8e	R1	GATCTCTGGCATGCGAGAA	TCT	27	10	27	0	0	0	0	0
SpRY-ABE8e	R1	GATCTCTGGCATGCGAGAA	TCT	27	15	27	0	0	0	0	0
SpRY-ABE8e	R1	GATCTCTGGCATGCGAGAA	TCT	27	17	27	0	0	0	0	0
SpRY-ABE8e	R1	GATCTCTGGCATGCGAGAA	TCT	27	18	27	0	0	0	0	0
SpRY-ABE8e	R1	GATCTCTGGCATGCGAGAA	TCT	27	23	27	0	0	0	0	0
SpRY-ABE8e	R1	GATCTCTGGCATGCGAGAA	TCT	27	27	26	1	0	0	0	0
SpRY-ABE8e	R1	AGTAACAACCGCGAAAAAG	TTG	2	-5	2	0	0	0	0	0
SpRY-ABE8e	R1	AGTAACAACCGCGAAAAAG	TTG	2	-1	2	0	0	0	0	0
SpRY-ABE8e	R1	AGTAACAACCGCGAAAAAG	TTG	2	0	2	0	0	0	0	0
SpRY-ABE8e	R1	AGTAACAACCGCGAAAAAG	TTG	2	3	2	0	0	0	0	0
SpRY-ABE8e	R1	AGTAACAACCGCGAAAAAG	TTG	2	4	2	0	0	0	0	0
SpRY-ABE8e	R1	AGTAACAACCGCGAAAAAG	TTG	2	6	2	0	0	0	0	0
SpRY-ABE8e	R1	AGTAACAACCGCGAAAAAG	TTG	2	7	2	0	0	0	0	0
SpRY-ABE8e	R1	AGTAACAACCGCGAAAAAG	TTG	2	13	2	0	0	0	0	0
SpRY-ABE8e	R1	AGTAACAACCGCGAAAAAG	TTG	2	14	2	0	0	0	0	0
SpRY-ABE8e	R1	AGTAACAACCGCGAAAAAG	TTG	2	15	2	0	0	0	0	0
SpRY-ABE8e	R1	AGTAACAACCGCGAAAAAG	TTG	2	16	2	0	0	0	0	0
SpRY-ABE8e	R1	AGTAACAACCGCGAAAAAG	TTG	2	17	2	0	0	0	0	0
SpRY-ABE8e	R1	AGTAACAACCGCGAAAAAG	TTG	2	27	2	0	0	0	0	0
SpRY-ABE8e	R1	GGGCACAAGCTGGAGTACA	ACT	5	-9	5	0	0	0	0	0
SpRY-ABE8e	R1	GGGCACAAGCTGGAGTACA	ACT	5	-8	5	0	0	0	0	0
SpRY-ABE8e	R1	GGGCACAAGCTGGAGTACA	ACT	5	-6	5	0	0	0	0	0
SpRY-ABE8e	R1	GGGCACAAGCTGGAGTACA	ACT	5	4	0	0	5	0	1	1
SpRY-ABE8e	R1	GGGCACAAGCTGGAGTACA	ACT	5	6	5	0	0	0	0	0
SpRY-ABE8e	R1	GGGCACAAGCTGGAGTACA	ACT	5	7	5	0	0	0	0	0
SpRY-ABE8e	R1	GGGCACAAGCTGGAGTACA	ACT	5	13	5	0	0	0	0	0
SpRY-ABE8e	R1	GGGCACAAGCTGGAGTACA	ACT	5	16	5	0	0	0	0	0
SpRY-ABE8e	R1	GGGCACAAGCTGGAGTACA	ACT	5	18	5	0	0	0	0	0
SpRY-ABE8e	R1	GGGCACAAGCTGGAGTACA	ACT	5	19	5	0	0	0	0	0
SpRY-ABE8e	R1	GGGCACAAGCTGGAGTACA	ACT	5	22	5	0	0	0	0	0
SpRY-ABE8e	R1	GGGCACAAGCTGGAGTACA	ACT	5	24	5	0	0	0	0	0
SpRY-ABE8e	R1	GGGCACAAGCTGGAGTACA	ACT	5	25	5	0	0	0	0	0
SpRY-ABE8e	R1	GGGCACAAGCTGGAGTACA	ACT	5	27	5	0	0	0	0	0
SpRY-ABE8e	R1	AAATAGGATCTCTGGCATG	CGA	41	-8	41	0	0	0	0	0
SpRY-ABE8e	R1	AAATAGGATCTCTGGCATG	CGA	41	-2	41	0	0	0	0	0
SpRY-ABE8e	R1	AAATAGGATCTCTGGCATG	CGA	41	-1	41	0	0	0	0	0
SpRY-ABE8e	R1	AAATAGGATCTCTGGCATG	CGA	41	0	41	0	0	0	0	0
SpRY-ABE8e	R1	AAATAGGATCTCTGGCATG	CGA	41	1	41	0	0	0	0	0
SpRY-ABE8e	R1	AAATAGGATCTCTGGCATG	CGA	41	2	41	0	0	0	0	0
SpRY-ABE8e	R1	AAATAGGATCTCTGGCATG	CGA	41	4	38	0	3	0	0.0731707	1
SpRY-ABE8e	R1	AAATAGGATCTCTGGCATG	CGA	41	7	41	0	0	0	0	0
SpRY-ABE8e	R1	AAATAGGATCTCTGGCATG	CGA	41	16	41	0	0	0	0	0
SpRY-ABE8e	R1	AAATAGGATCTCTGGCATG	CGA	41	21	41	0	0	0	0	0
SpRY-ABE8e	R1	AAATAGGATCTCTGGCATG	CGA	41	23	41	0	0	0	0	0
SpRY-ABE8e	R1	AAATAGGATCTCTGGCATG	CGA	41	24	41	0	0	0	0	0
SpRY-ABE8e	R1	GCGCCCGGTTTATCATCCC	CCT	5	-7	5	0	0	0	0	0
SpRY-ABE8e	R1	GCGCCCGGTTTATCATCCC	CCT	5	-3	5	0	0	0	0	0
SpRY-ABE8e	R1	GCGCCCGGTTTATCATCCC	CCT	5	11	5	0	0	0	0	0
SpRY-ABE8e	R1	GCGCCCGGTTTATCATCCC	CCT	5	14	5	0	0	0	0	0
SpRY-ABE8e	R1	ATTCCAAAACCGTGATGGA	ATG	28	-7	28	0	0	0	0	0
SpRY-ABE8e	R1	ATTCCAAAACCGTGATGGA	ATG	28	-4	28	0	0	0	0	0
SpRY-ABE8e	R1	ATTCCAAAACCGTGATGGA	ATG	28	-3	28	0	0	0	0	0
SpRY-ABE8e	R1	ATTCCAAAACCGTGATGGA	ATG	28	-2	28	0	0	0	0	0
SpRY-ABE8e	R1	ATTCCAAAACCGTGATGGA	ATG	28	0	28	0	0	0	0	0
SpRY-ABE8e	R1	ATTCCAAAACCGTGATGGA	ATG	28	5	28	0	0	0	0	0
SpRY-ABE8e	R1	ATTCCAAAACCGTGATGGA	ATG	28	6	28	0	0	0	0	0
SpRY-ABE8e	R1	ATTCCAAAACCGTGATGGA	ATG	28	7	28	0	0	0	0	0
SpRY-ABE8e	R1	ATTCCAAAACCGTGATGGA	ATG	28	8	28	0	0	0	0	0
SpRY-ABE8e	R1	ATTCCAAAACCGTGATGGA	ATG	28	14	28	0	0	0	0	0
SpRY-ABE8e	R1	ATTCCAAAACCGTGATGGA	ATG	28	18	28	0	0	0	0	0
SpRY-ABE8e	R1	ATTCCAAAACCGTGATGGA	ATG	28	19	28	0	0	0	0	0
SpRY-ABE8e	R1	ATTCCAAAACCGTGATGGA	ATG	28	23	28	0	0	0	0	0
SpRY-ABE8e	R1	ATTCCAAAACCGTGATGGA	ATG	28	24	28	0	0	0	0	0
SpRY-ABE8e	R1	ATTCCAAAACCGTGATGGA	ATG	28	26	28	0	0	0	0	0
SpRY-ABE8e	R1	ATTCCAAAACCGTGATGGA	ATG	28	27	28	0	0	0	0	0
SpRY-ABE8e	R1	TCCGAGTGTAGTAAACATT	CCA	21	-10	21	0	0	0	0	0
SpRY-ABE8e	R1	TCCGAGTGTAGTAAACATT	CCA	21	-8	21	0	0	0	0	0
SpRY-ABE8e	R1	TCCGAGTGTAGTAAACATT	CCA	21	-5	21	0	0	0	0	0
SpRY-ABE8e	R1	TCCGAGTGTAGTAAACATT	CCA	21	-4	21	0	0	0	0	0
SpRY-ABE8e	R1	TCCGAGTGTAGTAAACATT	CCA	21	-3	21	0	0	0	0	0
SpRY-ABE8e	R1	TCCGAGTGTAGTAAACATT	CCA	21	-1	21	0	0	0	0	0
SpRY-ABE8e	R1	TCCGAGTGTAGTAAACATT	CCA	21	4	21	0	0	0	0	0
SpRY-ABE8e	R1	TCCGAGTGTAGTAAACATT	CCA	21	9	21	0	0	0	0	0
SpRY-ABE8e	R1	TCCGAGTGTAGTAAACATT	CCA	21	12	21	0	0	0	0	0
SpRY-ABE8e	R1	TCCGAGTGTAGTAAACATT	CCA	21	13	21	0	0	0	0	0
SpRY-ABE8e	R1	TCCGAGTGTAGTAAACATT	CCA	21	14	21	0	0	0	0	0
SpRY-ABE8e	R1	TCCGAGTGTAGTAAACATT	CCA	21	16	21	0	0	0	0	0
SpRY-ABE8e	R1	TCCGAGTGTAGTAAACATT	CCA	21	21	21	0	0	0	0	0
SpRY-ABE8e	R1	TCCGAGTGTAGTAAACATT	CCA	21	22	21	0	0	0	0	0
SpRY-ABE8e	R1	TCCGAGTGTAGTAAACATT	CCA	21	23	21	0	0	0	0	0
SpRY-ABE8e	R1	TCCGAGTGTAGTAAACATT	CCA	21	24	21	0	0	0	0	0
SpRY-ABE8e	R1	AGTGCAATTGTCTTGTCCC	TAT	17	-11	17	0	0	0	0	0
SpRY-ABE8e	R1	AGTGCAATTGTCTTGTCCC	TAT	17	-6	17	0	0	0	0	0
SpRY-ABE8e	R1	AGTGCAATTGTCTTGTCCC	TAT	17	-3	17	0	0	0	0	0
SpRY-ABE8e	R1	AGTGCAATTGTCTTGTCCC	TAT	17	0	17	0	0	0	0	0
SpRY-ABE8e	R1	AGTGCAATTGTCTTGTCCC	TAT	17	5	17	0	0	0	0	0
SpRY-ABE8e	R1	AGTGCAATTGTCTTGTCCC	TAT	17	6	17	0	0	0	0	0
SpRY-ABE8e	R1	AGTGCAATTGTCTTGTCCC	TAT	17	20	17	0	0	0	0	0
SpRY-ABE8e	R1	AGTGCAATTGTCTTGTCCC	TAT	17	24	17	0	0	0	0	0
SpRY-ABE8e	R1	AGTGCAATTGTCTTGTCCC	TAT	17	25	17	0	0	0	0	0
SpRY-ABE8e	R1	AGTGCAATTGTCTTGTCCC	TAT	17	28	17	0	0	0	0	0
SpRY-ABE8e	R1	TGATATGTGGATTTCGAGT	CGT	6	-11	6	0	0	0	0	0
SpRY-ABE8e	R1	TGATATGTGGATTTCGAGT	CGT	6	-5	6	0	0	0	0	0
SpRY-ABE8e	R1	TGATATGTGGATTTCGAGT	CGT	6	-3	6	0	0	0	0	0
SpRY-ABE8e	R1	TGATATGTGGATTTCGAGT	CGT	6	2	6	0	0	0	0	0
SpRY-ABE8e	R1	TGATATGTGGATTTCGAGT	CGT	6	4	0	0	6	0	1	1
SpRY-ABE8e	R1	TGATATGTGGATTTCGAGT	CGT	6	10	6	0	0	0	0	0
SpRY-ABE8e	R1	TGATATGTGGATTTCGAGT	CGT	6	16	6	0	0	0	0	0
SpRY-ABE8e	R1	TGATATGTGGATTTCGAGT	CGT	6	25	6	0	0	0	0	0
SpRY-ABE8e	R1	TGATATGTGGATTTCGAGT	CGT	6	26	6	0	0	0	0	0
SpRY-ABE8e	R1	CTTCTTGGCCTTTATGAGG	ATC	2	-11	2	0	0	0	0	0
SpRY-ABE8e	R1	CTTCTTGGCCTTTATGAGG	ATC	2	13	2	0	0	0	0	0
SpRY-ABE8e	R1	CTTCTTGGCCTTTATGAGG	ATC	2	16	2	0	0	0	0	0
SpRY-ABE8e	R1	CTTCTTGGCCTTTATGAGG	ATC	2	19	2	0	0	0	0	0
SpRY-ABE8e	R1	CTTCTTGGCCTTTATGAGG	ATC	2	28	2	0	0	0	0	0
SpRY-ABE8e	R1	GGCTGAATACAAATCACAG	AAT	11	-10	11	0	0	0	0	0
SpRY-ABE8e	R1	GGCTGAATACAAATCACAG	AAT	11	-9	11	0	0	0	0	0
SpRY-ABE8e	R1	GGCTGAATACAAATCACAG	AAT	11	-8	11	0	0	0	0	0
SpRY-ABE8e	R1	GGCTGAATACAAATCACAG	AAT	11	-5	11	0	0	0	0	0
SpRY-ABE8e	R1	GGCTGAATACAAATCACAG	AAT	11	-3	11	0	0	0	0	0
SpRY-ABE8e	R1	GGCTGAATACAAATCACAG	AAT	11	5	10	0	1	0	0.0909091	1
SpRY-ABE8e	R1	GGCTGAATACAAATCACAG	AAT	11	6	11	0	0	0	0	0
SpRY-ABE8e	R1	GGCTGAATACAAATCACAG	AAT	11	8	11	0	0	0	0	0
SpRY-ABE8e	R1	GGCTGAATACAAATCACAG	AAT	11	10	11	0	0	0	0	0
SpRY-ABE8e	R1	GGCTGAATACAAATCACAG	AAT	11	11	11	0	0	0	0	0
SpRY-ABE8e	R1	GGCTGAATACAAATCACAG	AAT	11	12	11	0	0	0	0	0
SpRY-ABE8e	R1	GGCTGAATACAAATCACAG	AAT	11	15	11	0	0	0	0	0
SpRY-ABE8e	R1	GGCTGAATACAAATCACAG	AAT	11	17	11	0	0	0	0	0
SpRY-ABE8e	R1	GGCTGAATACAAATCACAG	AAT	11	19	11	0	0	0	0	0
SpRY-ABE8e	R1	GGCTGAATACAAATCACAG	AAT	11	20	11	0	0	0	0	0
SpRY-ABE8e	R1	GGCTGAATACAAATCACAG	AAT	11	28	11	0	0	0	0	0
SpRY-ABE8e	R1	CCGCCATGCCCGAAGGCTA	CGT	32	-4	32	0	0	0	0	0
SpRY-ABE8e	R1	CCGCCATGCCCGAAGGCTA	CGT	32	-3	32	0	0	0	0	0
SpRY-ABE8e	R1	CCGCCATGCCCGAAGGCTA	CGT	32	5	19	0	13	0	0.40625	1
SpRY-ABE8e	R1	CCGCCATGCCCGAAGGCTA	CGT	32	12	32	0	0	0	0	0
SpRY-ABE8e	R1	CCGCCATGCCCGAAGGCTA	CGT	32	13	32	0	0	0	0	0
SpRY-ABE8e	R1	CCGCCATGCCCGAAGGCTA	CGT	32	18	32	0	0	0	0	0
SpRY-ABE8e	R1	CCGCCATGCCCGAAGGCTA	CGT	32	24	32	0	0	0	0	0
SpRY-ABE8e	R1	CCGCCATGCCCGAAGGCTA	CGT	32	27	32	0	0	0	0	0
SpRY-ABE8e	R1	GATGATAAACCGGGCGCGG	TCG	4	-10	4	0	0	0	0	0
SpRY-ABE8e	R1	GATGATAAACCGGGCGCGG	TCG	4	-5	4	0	0	0	0	0
SpRY-ABE8e	R1	GATGATAAACCGGGCGCGG	TCG	4	1	4	0	0	0	0	0
SpRY-ABE8e	R1	GATGATAAACCGGGCGCGG	TCG	4	4	0	0	4	0	1	1
SpRY-ABE8e	R1	GATGATAAACCGGGCGCGG	TCG	4	6	1	0	3	0	0.75	1
SpRY-ABE8e	R1	GATGATAAACCGGGCGCGG	TCG	4	7	4	0	0	0	0	0
SpRY-ABE8e	R1	GATGATAAACCGGGCGCGG	TCG	4	8	4	0	0	0	0	0
SpRY-ABE8e	R1	GATGATAAACCGGGCGCGG	TCG	4	24	4	0	0	0	0	0
SpRY-ABE8e	R1	GATGATAAACCGGGCGCGG	TCG	4	25	4	0	0	0	0	0
SpRY-ABE8e	R1	GATGATAAACCGGGCGCGG	TCG	4	26	4	0	0	0	0	0
SpRY-ABE8e	R1	AACTTCACCTCGGCGCGGG	TCT	10	0	10	0	0	0	0	0
SpRY-ABE8e	R1	AACTTCACCTCGGCGCGGG	TCT	10	1	10	0	0	0	0	0
SpRY-ABE8e	R1	AACTTCACCTCGGCGCGGG	TCT	10	6	3	0	7	0	0.7	1
SpRY-ABE8e	R1	AACTTCACCTCGGCGCGGG	TCT	10	25	10	0	0	0	0	0
SpRY-ABE8e	R1	CACGCTGAACTTGTGGCCG	TTT	12	-1	12	0	0	0	0	0
SpRY-ABE8e	R1	CACGCTGAACTTGTGGCCG	TTT	12	1	12	0	0	0	0	0
SpRY-ABE8e	R1	CACGCTGAACTTGTGGCCG	TTT	12	7	12	0	0	0	0	0
SpRY-ABE8e	R1	CACGCTGAACTTGTGGCCG	TTT	12	8	12	0	0	0	0	0
SpRY-ABE8e	R1	CACGCTGAACTTGTGGCCG	TTT	12	22	12	0	0	0	0	0
SpRY-ABE8e	R1	AATATCCGAGTGTAGTAAA	CAT	22	-8	22	0	0	0	0	0
SpRY-ABE8e	R1	AATATCCGAGTGTAGTAAA	CAT	22	-6	22	0	0	0	0	0
SpRY-ABE8e	R1	AATATCCGAGTGTAGTAAA	CAT	22	-4	22	0	0	0	0	0
SpRY-ABE8e	R1	AATATCCGAGTGTAGTAAA	CAT	22	-1	22	0	0	0	0	0
SpRY-ABE8e	R1	AATATCCGAGTGTAGTAAA	CAT	22	0	22	0	0	0	0	0
SpRY-ABE8e	R1	AATATCCGAGTGTAGTAAA	CAT	22	1	22	0	0	0	0	0
SpRY-ABE8e	R1	AATATCCGAGTGTAGTAAA	CAT	22	3	22	0	0	0	0	0
SpRY-ABE8e	R1	AATATCCGAGTGTAGTAAA	CAT	22	8	22	0	0	0	0	0
SpRY-ABE8e	R1	AATATCCGAGTGTAGTAAA	CAT	22	13	22	0	0	0	0	0
SpRY-ABE8e	R1	AATATCCGAGTGTAGTAAA	CAT	22	16	22	0	0	0	0	0
SpRY-ABE8e	R1	AATATCCGAGTGTAGTAAA	CAT	22	17	22	0	0	0	0	0
SpRY-ABE8e	R1	AATATCCGAGTGTAGTAAA	CAT	22	18	22	0	0	0	0	0
SpRY-ABE8e	R1	AATATCCGAGTGTAGTAAA	CAT	22	20	22	0	0	0	0	0
SpRY-ABE8e	R1	AATATCCGAGTGTAGTAAA	CAT	22	25	22	0	0	0	0	0
SpRY-ABE8e	R1	AATATCCGAGTGTAGTAAA	CAT	22	26	22	0	0	0	0	0
SpRY-ABE8e	R1	AATATCCGAGTGTAGTAAA	CAT	22	27	22	0	0	0	0	0
SpRY-ABE8e	R1	AATATCCGAGTGTAGTAAA	CAT	22	28	22	0	0	0	0	0
SpRY-ABE8e	R1	GAATACAAATCACAGAATC	GTC	46	-9	46	0	0	0	0	0
SpRY-ABE8e	R1	GAATACAAATCACAGAATC	GTC	46	-7	46	0	0	0	0	0
SpRY-ABE8e	R1	GAATACAAATCACAGAATC	GTC	46	1	46	0	0	0	0	0
SpRY-ABE8e	R1	GAATACAAATCACAGAATC	GTC	46	2	46	0	0	0	0	0
SpRY-ABE8e	R1	GAATACAAATCACAGAATC	GTC	46	4	13	0	33	0	0.717391	1
SpRY-ABE8e	R1	GAATACAAATCACAGAATC	GTC	46	6	39	0	7	0	0.15217391304347827	1
SpRY-ABE8e	R1	GAATACAAATCACAGAATC	GTC	46	7	46	0	0	0	0	0
SpRY-ABE8e	R1	GAATACAAATCACAGAATC	GTC	46	8	46	0	0	0	0	0
SpRY-ABE8e	R1	GAATACAAATCACAGAATC	GTC	46	11	46	0	0	0	0	0
SpRY-ABE8e	R1	GAATACAAATCACAGAATC	GTC	46	13	46	0	0	0	0	0
SpRY-ABE8e	R1	GAATACAAATCACAGAATC	GTC	46	15	46	0	0	0	0	0
SpRY-ABE8e	R1	GAATACAAATCACAGAATC	GTC	46	16	46	0	0	0	0	0
SpRY-ABE8e	R1	GAATACAAATCACAGAATC	GTC	46	24	46	0	0	0	0	0
SpRY-ABE8e	R1	GAATACAAATCACAGAATC	GTC	46	28	46	0	0	0	0	0
SpRY-ABE8e	R1	AAAAGTTGCGCGGAGGAGT	TGT	1	-11	1	0	0	0	0	0
SpRY-ABE8e	R1	AAAAGTTGCGCGGAGGAGT	TGT	1	-10	1	0	0	0	0	0
SpRY-ABE8e	R1	AAAAGTTGCGCGGAGGAGT	TGT	1	-8	1	0	0	0	0	0
SpRY-ABE8e	R1	AAAAGTTGCGCGGAGGAGT	TGT	1	-7	1	0	0	0	0	0
SpRY-ABE8e	R1	AAAAGTTGCGCGGAGGAGT	TGT	1	-1	1	0	0	0	0	0
SpRY-ABE8e	R1	AAAAGTTGCGCGGAGGAGT	TGT	1	0	1	0	0	0	0	0
SpRY-ABE8e	R1	AAAAGTTGCGCGGAGGAGT	TGT	1	1	1	0	0	0	0	0
SpRY-ABE8e	R1	AAAAGTTGCGCGGAGGAGT	TGT	1	2	0	0	1	0	1	1
SpRY-ABE8e	R1	AAAAGTTGCGCGGAGGAGT	TGT	1	3	0	0	1	0	1	1
SpRY-ABE8e	R1	AAAAGTTGCGCGGAGGAGT	TGT	1	13	1	0	0	0	0	0
SpRY-ABE8e	R1	AAAAGTTGCGCGGAGGAGT	TGT	1	16	1	0	0	0	0	0
SpRY-ABE8e	R1	CGTTGACCGCCTGAAGTCT	CTG	6	-10	6	0	0	0	0	0
SpRY-ABE8e	R1	CGTTGACCGCCTGAAGTCT	CTG	6	-2	6	0	0	0	0	0
SpRY-ABE8e	R1	CGTTGACCGCCTGAAGTCT	CTG	6	5	6	0	0	0	0	0
SpRY-ABE8e	R1	CGTTGACCGCCTGAAGTCT	CTG	6	13	6	0	0	0	0	0
SpRY-ABE8e	R1	CGTTGACCGCCTGAAGTCT	CTG	6	14	6	0	0	0	0	0
SpRY-ABE8e	R1	CGTTGACCGCCTGAAGTCT	CTG	6	22	6	0	0	0	0	0
SpRY-ABE8e	R1	CGTTGACCGCCTGAAGTCT	CTG	6	25	6	0	0	0	0	0
SpRY-ABE8e	R1	CGTTGACCGCCTGAAGTCT	CTG	6	26	6	0	0	0	0	0
SpRY-ABE8e	R1	ACCCCAACATCTTCGACGC	AGG	2	-3	2	0	0	0	0	0
SpRY-ABE8e	R1	ACCCCAACATCTTCGACGC	AGG	2	-2	2	0	0	0	0	0
SpRY-ABE8e	R1	ACCCCAACATCTTCGACGC	AGG	2	0	2	0	0	0	0	0
SpRY-ABE8e	R1	ACCCCAACATCTTCGACGC	AGG	2	5	1	0	1	0	0.5	1
SpRY-ABE8e	R1	ACCCCAACATCTTCGACGC	AGG	2	6	0	0	2	0	1	1
SpRY-ABE8e	R1	ACCCCAACATCTTCGACGC	AGG	2	8	2	0	0	0	0	0
SpRY-ABE8e	R1	ACCCCAACATCTTCGACGC	AGG	2	15	2	0	0	0	0	0
SpRY-ABE8e	R1	ACCCCAACATCTTCGACGC	AGG	2	19	2	0	0	0	0	0
SpRY-ABE8e	R1	ACCCCAACATCTTCGACGC	AGG	2	28	2	0	0	0	0	0
SpRY-ABE8e	R1	CCAGAGATCCTATTTTTGG	CAA	14	-11	14	0	0	0	0	0
SpRY-ABE8e	R1	CCAGAGATCCTATTTTTGG	CAA	14	-3	14	0	0	0	0	0
SpRY-ABE8e	R1	CCAGAGATCCTATTTTTGG	CAA	14	2	14	0	0	0	0	0
SpRY-ABE8e	R1	CCAGAGATCCTATTTTTGG	CAA	14	4	14	0	0	0	0	0
SpRY-ABE8e	R1	CCAGAGATCCTATTTTTGG	CAA	14	6	14	0	0	0	0	0
SpRY-ABE8e	R1	CCAGAGATCCTATTTTTGG	CAA	14	11	14	0	0	0	0	0
SpRY-ABE8e	R1	CCAGAGATCCTATTTTTGG	CAA	14	20	14	0	0	0	0	0
SpRY-ABE8e	R1	CCAGAGATCCTATTTTTGG	CAA	14	21	14	0	0	0	0	0
SpRY-ABE8e	R1	CCAGAGATCCTATTTTTGG	CAA	14	24	14	0	0	0	0	0
SpRY-ABE8e	R1	CCAGAGATCCTATTTTTGG	CAA	14	25	14	0	0	0	0	0
SpRY-ABE8e	R1	CCAGAGATCCTATTTTTGG	CAA	14	26	14	0	0	0	0	0
SpRY-ABE8e	R1	AAATCGCAGTATCCGGAAT	GAT	5	-11	5	0	0	0	0	0
SpRY-ABE8e	R1	AAATCGCAGTATCCGGAAT	GAT	5	-10	5	0	0	0	0	0
SpRY-ABE8e	R1	AAATCGCAGTATCCGGAAT	GAT	5	-8	5	0	0	0	0	0
SpRY-ABE8e	R1	AAATCGCAGTATCCGGAAT	GAT	5	-7	5	0	0	0	0	0
SpRY-ABE8e	R1	AAATCGCAGTATCCGGAAT	GAT	5	-5	5	0	0	0	0	0
SpRY-ABE8e	R1	AAATCGCAGTATCCGGAAT	GAT	5	-1	5	0	0	0	0	0
SpRY-ABE8e	R1	AAATCGCAGTATCCGGAAT	GAT	5	0	5	0	0	0	0	0
SpRY-ABE8e	R1	AAATCGCAGTATCCGGAAT	GAT	5	1	5	0	0	0	0	0
SpRY-ABE8e	R1	AAATCGCAGTATCCGGAAT	GAT	5	2	5	0	0	0	0	0
SpRY-ABE8e	R1	AAATCGCAGTATCCGGAAT	GAT	5	7	5	0	0	0	0	0
SpRY-ABE8e	R1	AAATCGCAGTATCCGGAAT	GAT	5	10	5	0	0	0	0	0
SpRY-ABE8e	R1	AAATCGCAGTATCCGGAAT	GAT	5	16	5	0	0	0	0	0
SpRY-ABE8e	R1	AAATCGCAGTATCCGGAAT	GAT	5	17	5	0	0	0	0	0
SpRY-ABE8e	R1	AAATCGCAGTATCCGGAAT	GAT	5	20	5	0	0	0	0	0
SpRY-ABE8e	R1	AAATCGCAGTATCCGGAAT	GAT	5	25	5	0	0	0	0	0
SpRY-ABE8e	R1	GGTTCCTGGAACAATTGCT	TTT	33	-11	33	0	0	0	0	0
SpRY-ABE8e	R1	GGTTCCTGGAACAATTGCT	TTT	33	-9	33	0	0	0	0	0
SpRY-ABE8e	R1	GGTTCCTGGAACAATTGCT	TTT	33	-7	33	0	0	0	0	0
SpRY-ABE8e	R1	GGTTCCTGGAACAATTGCT	TTT	33	9	33	0	0	0	0	0
SpRY-ABE8e	R1	GGTTCCTGGAACAATTGCT	TTT	33	10	33	0	0	0	0	0
SpRY-ABE8e	R1	GGTTCCTGGAACAATTGCT	TTT	33	12	32	1	0	0	0	0
SpRY-ABE8e	R1	GGTTCCTGGAACAATTGCT	TTT	33	13	33	0	0	0	0	0
SpRY-ABE8e	R1	GGTTCCTGGAACAATTGCT	TTT	33	22	33	0	0	0	0	0
SpRY-ABE8e	R1	GGTTCCTGGAACAATTGCT	TTT	33	24	33	0	0	0	0	0
SpRY-ABE8e	R1	GGTTCCTGGAACAATTGCT	TTT	33	26	33	0	0	0	0	0
SpRY-ABE8e	R1	AGGGTGGTCACGAGGGTGG	GCC	3	-5	3	0	0	0	0	0
SpRY-ABE8e	R1	AGGGTGGTCACGAGGGTGG	GCC	3	0	3	0	0	0	0	0
SpRY-ABE8e	R1	AGGGTGGTCACGAGGGTGG	GCC	3	9	0	0	3	0	1	1
SpRY-ABE8e	R1	AGGGTGGTCACGAGGGTGG	GCC	3	12	3	0	0	0	0	0
SpRY-ABE8e	R1	AGGGTGGTCACGAGGGTGG	GCC	3	22	3	0	0	0	0	0
SpRY-ABE8e	R1	AGGGTGGTCACGAGGGTGG	GCC	3	27	3	0	0	0	0	0
SpRY-ABE8e	R1	GACACGCTGAACTTGTGGC	CGT	9	1	9	0	0	0	0	0
SpRY-ABE8e	R1	GACACGCTGAACTTGTGGC	CGT	9	3	2	0	7	0	0.7777777777777778	1
SpRY-ABE8e	R1	GACACGCTGAACTTGTGGC	CGT	9	9	9	0	0	0	0	0
SpRY-ABE8e	R1	GACACGCTGAACTTGTGGC	CGT	9	10	9	0	0	0	0	0
SpRY-ABE8e	R1	GACACGCTGAACTTGTGGC	CGT	9	24	9	0	0	0	0	0
SpRY-ABE8e	R1	AGCTATGAAACGATATGGG	CTG	23	-3	23	0	0	0	0	0
SpRY-ABE8e	R1	AGCTATGAAACGATATGGG	CTG	23	-1	23	0	0	0	0	0
SpRY-ABE8e	R1	AGCTATGAAACGATATGGG	CTG	23	0	23	0	0	0	0	0
SpRY-ABE8e	R1	AGCTATGAAACGATATGGG	CTG	23	4	19	0	4	0	0.17391304347826086	1
SpRY-ABE8e	R1	AGCTATGAAACGATATGGG	CTG	23	7	23	0	0	0	0	0
SpRY-ABE8e	R1	AGCTATGAAACGATATGGG	CTG	23	8	23	0	0	0	0	0
SpRY-ABE8e	R1	AGCTATGAAACGATATGGG	CTG	23	9	23	0	0	0	0	0
SpRY-ABE8e	R1	AGCTATGAAACGATATGGG	CTG	23	12	23	0	0	0	0	0
SpRY-ABE8e	R1	AGCTATGAAACGATATGGG	CTG	23	14	23	0	0	0	0	0
SpRY-ABE8e	R1	AGCTATGAAACGATATGGG	CTG	23	22	23	0	0	0	0	0
SpRY-ABE8e	R1	AGCTATGAAACGATATGGG	CTG	23	23	23	0	0	0	0	0
SpRY-ABE8e	R1	AGCTATGAAACGATATGGG	CTG	23	25	23	0	0	0	0	0
SpRY-ABE8e	R1	AGCTATGAAACGATATGGG	CTG	23	27	23	0	0	0	0	0
SpRY-ABE8e	R1	AGCTATGAAACGATATGGG	CTG	23	28	23	0	0	0	0	0
SpRY-ABE8e	R1	CGGTGAACTTCCCGCCGCC	GTT	4	-10	4	0	0	0	0	0
SpRY-ABE8e	R1	CGGTGAACTTCCCGCCGCC	GTT	4	-7	4	0	0	0	0	0
SpRY-ABE8e	R1	CGGTGAACTTCCCGCCGCC	GTT	4	-4	4	0	0	0	0	0
SpRY-ABE8e	R1	CGGTGAACTTCCCGCCGCC	GTT	4	5	4	0	0	0	0	0
SpRY-ABE8e	R1	CGGTGAACTTCCCGCCGCC	GTT	4	6	4	0	0	0	0	0
SpRY-ABE8e	R1	GCAGCACGGGGCCGTCGCC	GAT	12	-1	12	0	0	0	0	0
SpRY-ABE8e	R1	GCAGCACGGGGCCGTCGCC	GAT	12	2	2	0	10	0	0.8333333333333334	1
SpRY-ABE8e	R1	GCAGCACGGGGCCGTCGCC	GAT	12	5	1	0	11	0	0.9166666666666666	1
SpRY-ABE8e	R1	GCAGCACGGGGCCGTCGCC	GAT	12	20	12	0	0	0	0	0
SpRY-ABE8e	R1	CTCGGCGCGGGTCTTGTAG	TTG	2	-8	2	0	0	0	0	0
SpRY-ABE8e	R1	CTCGGCGCGGGTCTTGTAG	TTG	2	-7	2	0	0	0	0	0
SpRY-ABE8e	R1	CTCGGCGCGGGTCTTGTAG	TTG	2	-2	2	0	0	0	0	0
SpRY-ABE8e	R1	CTCGGCGCGGGTCTTGTAG	TTG	2	17	2	0	0	0	0	0
SpRY-ABE8e	R1	ACGCCGTAGGTCAGGGTGG	TCA	3	-9	3	0	0	0	0	0
SpRY-ABE8e	R1	ACGCCGTAGGTCAGGGTGG	TCA	3	-8	3	0	0	0	0	0
SpRY-ABE8e	R1	ACGCCGTAGGTCAGGGTGG	TCA	3	-5	3	0	0	0	0	0
SpRY-ABE8e	R1	ACGCCGTAGGTCAGGGTGG	TCA	3	0	3	0	0	0	0	0
SpRY-ABE8e	R1	ACGCCGTAGGTCAGGGTGG	TCA	3	7	3	0	0	0	0	0
SpRY-ABE8e	R1	ACGCCGTAGGTCAGGGTGG	TCA	3	12	3	0	0	0	0	0
SpRY-ABE8e	R1	ACGCCGTAGGTCAGGGTGG	TCA	3	21	3	0	0	0	0	0
SpRY-ABE8e	R1	ACGCCGTAGGTCAGGGTGG	TCA	3	24	3	0	0	0	0	0
SpRY-ABE8e	R1	CAACCACTACCTGAGCACC	CAG	8	-1	8	0	0	0	0	0
SpRY-ABE8e	R1	CAACCACTACCTGAGCACC	CAG	8	1	3	0	5	0	0.625	1
SpRY-ABE8e	R1	CAACCACTACCTGAGCACC	CAG	8	2	3	0	5	0	0.625	1
SpRY-ABE8e	R1	CAACCACTACCTGAGCACC	CAG	8	5	0	0	8	0	1	1
SpRY-ABE8e	R1	CAACCACTACCTGAGCACC	CAG	8	8	8	0	0	0	0	0
SpRY-ABE8e	R1	CAACCACTACCTGAGCACC	CAG	8	13	8	0	0	0	0	0
SpRY-ABE8e	R1	CAACCACTACCTGAGCACC	CAG	8	16	8	0	0	0	0	0
SpRY-ABE8e	R1	CAACCACTACCTGAGCACC	CAG	8	20	8	0	0	0	0	0
SpRY-ABE8e	R1	AAGGTCTTACCGGAAAACT	CGA	1	-9	1	0	0	0	0	0
SpRY-ABE8e	R1	AAGGTCTTACCGGAAAACT	CGA	1	-8	1	0	0	0	0	0
SpRY-ABE8e	R1	AAGGTCTTACCGGAAAACT	CGA	1	-5	1	0	0	0	0	0
SpRY-ABE8e	R1	AAGGTCTTACCGGAAAACT	CGA	1	-1	1	0	0	0	0	0
SpRY-ABE8e	R1	AAGGTCTTACCGGAAAACT	CGA	1	0	1	0	0	0	0	0
SpRY-ABE8e	R1	AAGGTCTTACCGGAAAACT	CGA	1	1	1	0	0	0	0	0
SpRY-ABE8e	R1	AAGGTCTTACCGGAAAACT	CGA	1	8	1	0	0	0	0	0
SpRY-ABE8e	R1	AAGGTCTTACCGGAAAACT	CGA	1	13	1	0	0	0	0	0
SpRY-ABE8e	R1	AAGGTCTTACCGGAAAACT	CGA	1	14	1	0	0	0	0	0
SpRY-ABE8e	R1	AAGGTCTTACCGGAAAACT	CGA	1	15	1	0	0	0	0	0
SpRY-ABE8e	R1	AAGGTCTTACCGGAAAACT	CGA	1	16	1	0	0	0	0	0
SpRY-ABE8e	R1	AAGGTCTTACCGGAAAACT	CGA	1	21	1	0	0	0	0	0
SpRY-ABE8e	R1	AAGGTCTTACCGGAAAACT	CGA	1	25	1	0	0	0	0	0
SpRY-ABE8e	R1	AAGGTCTTACCGGAAAACT	CGA	1	26	1	0	0	0	0	0
SpRY-ABE8e	R1	AAGGTCTTACCGGAAAACT	CGA	1	28	1	0	0	0	0	0
SpRY-ABE8e	R1	GGAGTTGTGTTTGTGGACG	AAG	3	-11	3	0	0	0	0	0
SpRY-ABE8e	R1	GGAGTTGTGTTTGTGGACG	AAG	3	-1	3	0	0	0	0	0
SpRY-ABE8e	R1	GGAGTTGTGTTTGTGGACG	AAG	3	2	2	0	1	0	0.3333333333333333	1
SpRY-ABE8e	R1	GGAGTTGTGTTTGTGGACG	AAG	3	16	3	0	0	0	0	0
SpRY-ABE8e	R1	GGAGTTGTGTTTGTGGACG	AAG	3	19	3	0	0	0	0	0
SpRY-ABE8e	R1	GGAGTTGTGTTTGTGGACG	AAG	3	20	3	0	0	0	0	0
SpRY-ABE8e	R1	GGAGTTGTGTTTGTGGACG	AAG	3	23	3	0	0	0	0	0
SpRY-ABE8e	R1	GGAGTTGTGTTTGTGGACG	AAG	3	27	3	0	0	0	0	0
SpRY-ABE8e	R1	GGAGTTGTGTTTGTGGACG	AAG	3	28	3	0	0	0	0	0
SpRY-ABE8e	R1	GTGGCATCGCCCTCGCCCT	CGC	4	-2	4	0	0	0	0	0
SpRY-ABE8e	R1	GTGGCATCGCCCTCGCCCT	CGC	4	5	4	0	0	0	0	0
SpRY-ABE8e	R1	GTGGCATCGCCCTCGCCCT	CGC	4	25	4	0	0	0	0	0
SpRY-ABE8e	R1	GTGGCATCGCCCTCGCCCT	CGC	4	27	4	0	0	0	0	0
SpRY-ABE8e	R1	TTAAGACGACTCGAAATCC	ACA	23	-11	23	0	0	0	0	0
SpRY-ABE8e	R1	TTAAGACGACTCGAAATCC	ACA	23	-10	23	0	0	0	0	0
SpRY-ABE8e	R1	TTAAGACGACTCGAAATCC	ACA	23	-9	23	0	0	0	0	0
SpRY-ABE8e	R1	TTAAGACGACTCGAAATCC	ACA	23	-5	23	0	0	0	0	0
SpRY-ABE8e	R1	TTAAGACGACTCGAAATCC	ACA	23	-3	23	0	0	0	0	0
SpRY-ABE8e	R1	TTAAGACGACTCGAAATCC	ACA	23	-1	23	0	0	0	0	0
SpRY-ABE8e	R1	TTAAGACGACTCGAAATCC	ACA	23	2	23	0	0	0	0	0
SpRY-ABE8e	R1	TTAAGACGACTCGAAATCC	ACA	23	3	23	0	0	0	0	0
SpRY-ABE8e	R1	TTAAGACGACTCGAAATCC	ACA	23	5	23	0	0	0	0	0
SpRY-ABE8e	R1	TTAAGACGACTCGAAATCC	ACA	23	8	23	0	0	0	0	0
SpRY-ABE8e	R1	TTAAGACGACTCGAAATCC	ACA	23	13	23	0	0	0	0	0
SpRY-ABE8e	R1	TTAAGACGACTCGAAATCC	ACA	23	14	23	0	0	0	0	0
SpRY-ABE8e	R1	TTAAGACGACTCGAAATCC	ACA	23	15	23	0	0	0	0	0
SpRY-ABE8e	R1	TTAAGACGACTCGAAATCC	ACA	23	19	23	0	0	0	0	0
SpRY-ABE8e	R1	TTAAGACGACTCGAAATCC	ACA	23	21	23	0	0	0	0	0
SpRY-ABE8e	R1	TTAAGACGACTCGAAATCC	ACA	23	23	23	0	0	0	0	0
SpRY-ABE8e	R1	TTAAGACGACTCGAAATCC	ACA	23	26	23	0	0	0	0	0
SpRY-ABE8e	R1	TTAAGACGACTCGAAATCC	ACA	23	27	23	0	0	0	0	0
SpRY-ABE8e	R1	TTAAGACGACTCGAAATCC	ACA	23	28	23	0	0	0	0	0
SpRY-ABE8e	R1	CGGGTCTTGTAGTTGCCGT	CGT	2	-9	2	0	0	0	0	0
SpRY-ABE8e	R1	CGGGTCTTGTAGTTGCCGT	CGT	2	10	2	0	0	0	0	0
SpRY-ABE8e	R1	CGGGTCTTGTAGTTGCCGT	CGT	2	27	2	0	0	0	0	0
SpRY-ABE8e	R1	CGGGTCTTGTAGTTGCCGT	CGT	2	28	2	0	0	0	0	0
SpRY-ABE8e	R1	ATTCATTAAAACCGGGAGG	TAG	28	-10	28	0	0	0	0	0
SpRY-ABE8e	R1	ATTCATTAAAACCGGGAGG	TAG	28	-8	28	0	0	0	0	0
SpRY-ABE8e	R1	ATTCATTAAAACCGGGAGG	TAG	28	-7	28	0	0	0	0	0
SpRY-ABE8e	R1	ATTCATTAAAACCGGGAGG	TAG	28	-6	28	0	0	0	0	0
SpRY-ABE8e	R1	ATTCATTAAAACCGGGAGG	TAG	28	-5	28	0	0	0	0	0
SpRY-ABE8e	R1	ATTCATTAAAACCGGGAGG	TAG	28	0	28	0	0	0	0	0
SpRY-ABE8e	R1	ATTCATTAAAACCGGGAGG	TAG	28	4	17	0	11	0	0.39285714285714285	1
SpRY-ABE8e	R1	ATTCATTAAAACCGGGAGG	TAG	28	7	28	0	0	0	0	0
SpRY-ABE8e	R1	ATTCATTAAAACCGGGAGG	TAG	28	8	28	0	0	0	0	0
SpRY-ABE8e	R1	ATTCATTAAAACCGGGAGG	TAG	28	9	28	0	0	0	0	0
SpRY-ABE8e	R1	ATTCATTAAAACCGGGAGG	TAG	28	10	28	0	0	0	0	0
SpRY-ABE8e	R1	ATTCATTAAAACCGGGAGG	TAG	28	16	28	0	0	0	0	0
SpRY-ABE8e	R1	ATTCATTAAAACCGGGAGG	TAG	28	20	28	0	0	0	0	0
SpRY-ABE8e	R1	ATTCATTAAAACCGGGAGG	TAG	28	22	28	0	0	0	0	0
SpRY-ABE8e	R1	ATTCATTAAAACCGGGAGG	TAG	28	25	28	0	0	0	0	0
SpRY-ABE8e	R1	ATTCATTAAAACCGGGAGG	TAG	28	27	28	0	0	0	0	0
SpRY-ABE8e	R1	CCAAAAATAGGATCTCTGG	CAT	9	-9	9	0	0	0	0	0
SpRY-ABE8e	R1	CCAAAAATAGGATCTCTGG	CAT	9	-4	9	0	0	0	0	0
SpRY-ABE8e	R1	CCAAAAATAGGATCTCTGG	CAT	9	2	2	0	7	0	0.7777777777777778	1
SpRY-ABE8e	R1	CCAAAAATAGGATCTCTGG	CAT	9	3	1	0	8	0	0.8888888888888888	1
SpRY-ABE8e	R1	CCAAAAATAGGATCTCTGG	CAT	9	4	7	0	2	0	0.2222222222222222	1
SpRY-ABE8e	R1	CCAAAAATAGGATCTCTGG	CAT	9	5	8	0	1	0	0.1111111111111111	1
SpRY-ABE8e	R1	CCAAAAATAGGATCTCTGG	CAT	9	6	9	0	0	0	0	0
SpRY-ABE8e	R1	CCAAAAATAGGATCTCTGG	CAT	9	8	8	0	1	0	0.1111111111111111	1
SpRY-ABE8e	R1	CCAAAAATAGGATCTCTGG	CAT	9	11	9	0	0	0	0	0
SpRY-ABE8e	R1	CCAAAAATAGGATCTCTGG	CAT	9	20	9	0	0	0	0	0
SpRY-ABE8e	R1	CCAAAAATAGGATCTCTGG	CAT	9	25	9	0	0	0	0	0
SpRY-ABE8e	R1	CCAAAAATAGGATCTCTGG	CAT	9	27	9	0	0	0	0	0
SpRY-ABE8e	R1	CCAAAAATAGGATCTCTGG	CAT	9	28	9	0	0	0	0	0
SpRY-ABE8e	R1	GGATTTCGAGTCGTCTTAA	TGT	20	-11	20	0	0	0	0	0
SpRY-ABE8e	R1	GGATTTCGAGTCGTCTTAA	TGT	20	-6	20	0	0	0	0	0
SpRY-ABE8e	R1	GGATTTCGAGTCGTCTTAA	TGT	20	-4	20	0	0	0	0	0
SpRY-ABE8e	R1	GGATTTCGAGTCGTCTTAA	TGT	20	2	20	0	0	0	0	0
SpRY-ABE8e	R1	GGATTTCGAGTCGTCTTAA	TGT	20	8	20	0	0	0	0	0
SpRY-ABE8e	R1	GGATTTCGAGTCGTCTTAA	TGT	20	17	20	0	0	0	0	0
SpRY-ABE8e	R1	GGATTTCGAGTCGTCTTAA	TGT	20	18	20	0	0	0	0	0
SpRY-ABE8e	R1	GGATTTCGAGTCGTCTTAA	TGT	20	22	20	0	0	0	0	0
SpRY-ABE8e	R1	GGATTTCGAGTCGTCTTAA	TGT	20	24	20	0	0	0	0	0
SpRY-ABE8e	R1	GGATTTCGAGTCGTCTTAA	TGT	20	26	20	0	0	0	0	0
SpRY-ABE8e	R1	CGTAGGTCAGGGTGGTCAC	GAG	2	-9	2	0	0	0	0	0
SpRY-ABE8e	R1	CGTAGGTCAGGGTGGTCAC	GAG	2	-4	2	0	0	0	0	0
SpRY-ABE8e	R1	CGTAGGTCAGGGTGGTCAC	GAG	2	3	0	0	2	0	1	1
SpRY-ABE8e	R1	CGTAGGTCAGGGTGGTCAC	GAG	2	8	2	0	0	0	0	0
SpRY-ABE8e	R1	CGTAGGTCAGGGTGGTCAC	GAG	2	17	2	0	0	0	0	0
SpRY-ABE8e	R1	CGTAGGTCAGGGTGGTCAC	GAG	2	20	2	0	0	0	0	0
SpRY-ABE8e	R1	AGCACGGGGCCGTCGCCGA	TGG	4	-3	4	0	0	0	0	0
SpRY-ABE8e	R1	AGCACGGGGCCGTCGCCGA	TGG	4	0	4	0	0	0	0	0
SpRY-ABE8e	R1	AGCACGGGGCCGTCGCCGA	TGG	4	3	0	0	4	0	1	1
SpRY-ABE8e	R1	AGCACGGGGCCGTCGCCGA	TGG	4	18	4	0	0	0	0	0
SpRY-ABE8e	R1	TTTACCGACCGCGCCCGGT	TTA	10	-11	10	0	0	0	0	0
SpRY-ABE8e	R1	TTTACCGACCGCGCCCGGT	TTA	10	-10	10	0	0	0	0	0
SpRY-ABE8e	R1	TTTACCGACCGCGCCCGGT	TTA	10	-6	10	0	0	0	0	0
SpRY-ABE8e	R1	TTTACCGACCGCGCCCGGT	TTA	10	-5	10	0	0	0	0	0
SpRY-ABE8e	R1	TTTACCGACCGCGCCCGGT	TTA	10	-3	10	0	0	0	0	0
SpRY-ABE8e	R1	TTTACCGACCGCGCCCGGT	TTA	10	-2	10	0	0	0	0	0
SpRY-ABE8e	R1	TTTACCGACCGCGCCCGGT	TTA	10	3	10	0	0	0	0	0
SpRY-ABE8e	R1	TTTACCGACCGCGCCCGGT	TTA	10	7	10	0	0	0	0	0
SpRY-ABE8e	R1	TTTACCGACCGCGCCCGGT	TTA	10	21	10	0	0	0	0	0
SpRY-ABE8e	R1	TTTACCGACCGCGCCCGGT	TTA	10	24	10	0	0	0	0	0
SpRY-ABE8e	R1	TTCGTCTTCGTCCCAGTAA	GCT	1	-11	1	0	0	0	0	0
SpRY-ABE8e	R1	TTCGTCTTCGTCCCAGTAA	GCT	1	-8	1	0	0	0	0	0
SpRY-ABE8e	R1	TTCGTCTTCGTCCCAGTAA	GCT	1	-7	1	0	0	0	0	0
SpRY-ABE8e	R1	TTCGTCTTCGTCCCAGTAA	GCT	1	-5	1	0	0	0	0	0
SpRY-ABE8e	R1	TTCGTCTTCGTCCCAGTAA	GCT	1	-4	1	0	0	0	0	0
SpRY-ABE8e	R1	TTCGTCTTCGTCCCAGTAA	GCT	1	14	1	0	0	0	0	0
SpRY-ABE8e	R1	TTCGTCTTCGTCCCAGTAA	GCT	1	17	1	0	0	0	0	0
SpRY-ABE8e	R1	TTCGTCTTCGTCCCAGTAA	GCT	1	18	1	0	0	0	0	0
SpRY-ABE8e	R1	TTCGTCTTCGTCCCAGTAA	GCT	1	22	1	0	0	0	0	0
SpRY-ABE8e	R1	CTACCTCCCGGTTTTAATG	AAT	46	-9	46	0	0	0	0	0
SpRY-ABE8e	R1	CTACCTCCCGGTTTTAATG	AAT	46	-7	46	0	0	0	0	0
SpRY-ABE8e	R1	CTACCTCCCGGTTTTAATG	AAT	46	-2	46	0	0	0	0	0
SpRY-ABE8e	R1	CTACCTCCCGGTTTTAATG	AAT	46	2	15	0	31	0	0.6739130434782609	1
SpRY-ABE8e	R1	CTACCTCCCGGTTTTAATG	AAT	46	15	46	0	0	0	0	0
SpRY-ABE8e	R1	CTACCTCCCGGTTTTAATG	AAT	46	16	46	0	0	0	0	0
SpRY-ABE8e	R1	CTACCTCCCGGTTTTAATG	AAT	46	19	46	0	0	0	0	0
SpRY-ABE8e	R1	CTACCTCCCGGTTTTAATG	AAT	46	20	46	0	0	0	0	0
SpRY-ABE8e	R1	CTACCTCCCGGTTTTAATG	AAT	46	22	46	0	0	0	0	0
SpRY-ABE8e	R1	CTACCTCCCGGTTTTAATG	AAT	46	25	46	0	0	0	0	0
SpRY-ABE8e	R1	GCTTACTGGGACGAAGACG	AAC	17	-7	17	0	0	0	0	0
SpRY-ABE8e	R1	GCTTACTGGGACGAAGACG	AAC	17	-5	17	0	0	0	0	0
SpRY-ABE8e	R1	GCTTACTGGGACGAAGACG	AAC	17	-3	17	0	0	0	0	0
SpRY-ABE8e	R1	GCTTACTGGGACGAAGACG	AAC	17	-1	17	0	0	0	0	0
SpRY-ABE8e	R1	GCTTACTGGGACGAAGACG	AAC	17	4	4	0	13	0	0.7647058823529411	1
SpRY-ABE8e	R1	GCTTACTGGGACGAAGACG	AAC	17	10	17	0	0	0	0	0
SpRY-ABE8e	R1	GCTTACTGGGACGAAGACG	AAC	17	13	17	0	0	0	0	0
SpRY-ABE8e	R1	GCTTACTGGGACGAAGACG	AAC	17	14	17	0	0	0	0	0
SpRY-ABE8e	R1	GCTTACTGGGACGAAGACG	AAC	17	16	17	0	0	0	0	0
SpRY-ABE8e	R1	GCTTACTGGGACGAAGACG	AAC	17	19	17	0	0	0	0	0
SpRY-ABE8e	R1	GCTTACTGGGACGAAGACG	AAC	17	20	17	0	0	0	0	0
SpRY-ABE8e	R1	GCTTACTGGGACGAAGACG	AAC	17	22	17	0	0	0	0	0
SpRY-ABE8e	R1	CGCCGATGGGGGTGTTCTG	CTG	11	-10	11	0	0	0	0	0
SpRY-ABE8e	R1	CGCCGATGGGGGTGTTCTG	CTG	11	5	0	0	11	0	1	1
SpRY-ABE8e	R1	CGCCGATGGGGGTGTTCTG	CTG	11	24	11	0	0	0	0	0
SpRY-ABE8e	R1	GGTGGCATCGCCCTCGCCC	TCG	1	-11	1	0	0	0	0	0
SpRY-ABE8e	R1	GGTGGCATCGCCCTCGCCC	TCG	1	-1	1	0	0	0	0	0
SpRY-ABE8e	R1	GGTGGCATCGCCCTCGCCC	TCG	1	6	0	0	1	0	1	1
SpRY-ABE8e	R1	GGTGGCATCGCCCTCGCCC	TCG	1	26	1	0	0	0	0	0
SpRY-ABE8e	R1	GGTGGCATCGCCCTCGCCC	TCG	1	28	1	0	0	0	0	0
SpRY-ABE8e	R1	GGACTCTGGCACAAAATCG	TAT	8	-6	8	0	0	0	0	0
SpRY-ABE8e	R1	GGACTCTGGCACAAAATCG	TAT	8	-2	8	0	0	0	0	0
SpRY-ABE8e	R1	GGACTCTGGCACAAAATCG	TAT	8	-1	8	0	0	0	0	0
SpRY-ABE8e	R1	GGACTCTGGCACAAAATCG	TAT	8	2	5	0	3	0	0.375	1
SpRY-ABE8e	R1	GGACTCTGGCACAAAATCG	TAT	8	10	8	0	0	0	0	0
SpRY-ABE8e	R1	GGACTCTGGCACAAAATCG	TAT	8	12	8	0	0	0	0	0
SpRY-ABE8e	R1	GGACTCTGGCACAAAATCG	TAT	8	13	8	0	0	0	0	0
SpRY-ABE8e	R1	GGACTCTGGCACAAAATCG	TAT	8	14	8	0	0	0	0	0
SpRY-ABE8e	R1	GGACTCTGGCACAAAATCG	TAT	8	15	8	0	0	0	0	0
SpRY-ABE8e	R1	GGACTCTGGCACAAAATCG	TAT	8	20	8	0	0	0	0	0
SpRY-ABE8e	R1	GGACTCTGGCACAAAATCG	TAT	8	24	8	0	0	0	0	0
SpRY-ABE8e	R1	GGACTCTGGCACAAAATCG	TAT	8	27	8	0	0	0	0	0
SpRY-ABE8e	R1	GGACTCTGGCACAAAATCG	TAT	8	28	8	0	0	0	0	0
SpRY-ABE8e	R1	GATTTCGAGTCGTCTTAAT	GTA	28	-7	28	0	0	0	0	0
SpRY-ABE8e	R1	GATTTCGAGTCGTCTTAAT	GTA	28	-5	28	0	0	0	0	0
SpRY-ABE8e	R1	GATTTCGAGTCGTCTTAAT	GTA	28	1	28	0	0	0	0	0
SpRY-ABE8e	R1	GATTTCGAGTCGTCTTAAT	GTA	28	7	28	0	0	0	0	0
SpRY-ABE8e	R1	GATTTCGAGTCGTCTTAAT	GTA	28	16	28	0	0	0	0	0
SpRY-ABE8e	R1	GATTTCGAGTCGTCTTAAT	GTA	28	17	28	0	0	0	0	0
SpRY-ABE8e	R1	GATTTCGAGTCGTCTTAAT	GTA	28	21	28	0	0	0	0	0
SpRY-ABE8e	R1	GATTTCGAGTCGTCTTAAT	GTA	28	23	28	0	0	0	0	0
SpRY-ABE8e	R1	GATTTCGAGTCGTCTTAAT	GTA	28	25	28	0	0	0	0	0
SpRY-ABE8e	R1	ACACCCCCATCGGCGACGG	CCC	14	-9	14	0	0	0	0	0
SpRY-ABE8e	R1	ACACCCCCATCGGCGACGG	CCC	14	-6	14	0	0	0	0	0
SpRY-ABE8e	R1	ACACCCCCATCGGCGACGG	CCC	14	-3	14	0	0	0	0	0
SpRY-ABE8e	R1	ACACCCCCATCGGCGACGG	CCC	14	-1	14	0	0	0	0	0
SpRY-ABE8e	R1	ACACCCCCATCGGCGACGG	CCC	14	0	14	0	0	0	0	0
SpRY-ABE8e	R1	ACACCCCCATCGGCGACGG	CCC	14	2	7	0	7	0	0.5	1
SpRY-ABE8e	R1	ACACCCCCATCGGCGACGG	CCC	14	8	14	0	0	0	0	0
SpRY-ABE8e	R1	ACACCCCCATCGGCGACGG	CCC	14	15	14	0	0	0	0	0
SpRY-ABE8e	R1	GTTTTGGAGCACGGAAAGA	CGA	1	7	1	0	0	0	0	0
SpRY-ABE8e	R1	GTTTTGGAGCACGGAAAGA	CGA	1	10	1	0	0	0	0	0
SpRY-ABE8e	R1	GTTTTGGAGCACGGAAAGA	CGA	1	14	1	0	0	0	0	0
SpRY-ABE8e	R1	GTTTTGGAGCACGGAAAGA	CGA	1	15	1	0	0	0	0	0
SpRY-ABE8e	R1	GTTTTGGAGCACGGAAAGA	CGA	1	16	1	0	0	0	0	0
SpRY-ABE8e	R1	GTTTTGGAGCACGGAAAGA	CGA	1	18	1	0	0	0	0	0
SpRY-ABE8e	R1	GTTTTGGAGCACGGAAAGA	CGA	1	21	1	0	0	0	0	0
SpRY-ABE8e	R1	GTTTTGGAGCACGGAAAGA	CGA	1	24	1	0	0	0	0	0
SpRY-ABE8e	R1	GTTTTGGAGCACGGAAAGA	CGA	1	28	1	0	0	0	0	0
SpRY-ABE8e	R1	GCTGCACGCTGCCGTCCTC	GAT	6	-1	6	0	0	0	0	0
SpRY-ABE8e	R1	GCTGCACGCTGCCGTCCTC	GAT	6	5	0	0	6	0	1	1
SpRY-ABE8e	R1	GCTGCACGCTGCCGTCCTC	GAT	6	20	5	0	0	1	0	0
SpRY-ABE8e	R1	ACTTGTGGCCGTTTACGTC	GCC	3	-9	3	0	0	0	0	0
SpRY-ABE8e	R1	ACTTGTGGCCGTTTACGTC	GCC	3	-7	3	0	0	0	0	0
SpRY-ABE8e	R1	ACTTGTGGCCGTTTACGTC	GCC	3	-1	3	0	0	0	0	0
SpRY-ABE8e	R1	ACTTGTGGCCGTTTACGTC	GCC	3	0	3	0	0	0	0	0
SpRY-ABE8e	R1	ACTTGTGGCCGTTTACGTC	GCC	3	14	2	0	1	0	0.3333333333333333	1
SpRY-ABE8e	R1	ACTTGTGGCCGTTTACGTC	GCC	3	26	3	0	0	0	0	0
SpRY-ABE8e	R1	GCTTCAGCCGCTACCCCGA	CCA	9	-3	9	0	0	0	0	0
SpRY-ABE8e	R1	GCTTCAGCCGCTACCCCGA	CCA	9	5	0	0	9	0	1	1
SpRY-ABE8e	R1	GCTTCAGCCGCTACCCCGA	CCA	9	12	9	0	0	0	0	0
SpRY-ABE8e	R1	GCTTCAGCCGCTACCCCGA	CCA	9	18	9	0	0	0	0	0
SpRY-ABE8e	R1	GCTTCAGCCGCTACCCCGA	CCA	9	21	9	0	0	0	0	0
SpRY-ABE8e	R1	GCTTCAGCCGCTACCCCGA	CCA	9	23	9	0	0	0	0	0
SpRY-ABE8e	R1	GCTTCAGCCGCTACCCCGA	CCA	9	26	9	0	0	0	0	0
SpRY-ABE8e	R1	GCTTCAGCCGCTACCCCGA	CCA	9	27	9	0	0	0	0	0
SpRY-ABE8e	R1	CCTCGGCGCGGGTCTTGTA	GTT	1	-7	1	0	0	0	0	0
SpRY-ABE8e	R1	CCTCGGCGCGGGTCTTGTA	GTT	1	-6	1	0	0	0	0	0
SpRY-ABE8e	R1	CCTCGGCGCGGGTCTTGTA	GTT	1	-1	1	0	0	0	0	0
SpRY-ABE8e	R1	CCTCGGCGCGGGTCTTGTA	GTT	1	18	1	0	0	0	0	0
SpRY-ABE8e	R1	ACTGCATACGACGATTCTG	TGA	5	-11	5	0	0	0	0	0
SpRY-ABE8e	R1	ACTGCATACGACGATTCTG	TGA	5	-9	5	0	0	0	0	0
SpRY-ABE8e	R1	ACTGCATACGACGATTCTG	TGA	5	-7	5	0	0	0	0	0
SpRY-ABE8e	R1	ACTGCATACGACGATTCTG	TGA	5	0	5	0	0	0	0	0
SpRY-ABE8e	R1	ACTGCATACGACGATTCTG	TGA	5	5	5	0	0	0	0	0
SpRY-ABE8e	R1	ACTGCATACGACGATTCTG	TGA	5	7	5	0	0	0	0	0
SpRY-ABE8e	R1	ACTGCATACGACGATTCTG	TGA	5	10	5	0	0	0	0	0
SpRY-ABE8e	R1	ACTGCATACGACGATTCTG	TGA	5	13	5	0	0	0	0	0
SpRY-ABE8e	R1	ACTGCATACGACGATTCTG	TGA	5	21	5	0	0	0	0	0
SpRY-ABE8e	R1	ACTGCATACGACGATTCTG	TGA	5	27	5	0	0	0	0	0
SpRY-ABE8e	R1	TCAGAGACTTCAGGCGGTC	AAC	9	-6	9	0	0	0	0	0
SpRY-ABE8e	R1	TCAGAGACTTCAGGCGGTC	AAC	9	-2	9	0	0	0	0	0
SpRY-ABE8e	R1	TCAGAGACTTCAGGCGGTC	AAC	9	-1	9	0	0	0	0	0
SpRY-ABE8e	R1	TCAGAGACTTCAGGCGGTC	AAC	9	2	3	0	6	0	0.6666666666666666	1
SpRY-ABE8e	R1	TCAGAGACTTCAGGCGGTC	AAC	9	4	3	0	6	0	0.6666666666666666	1
SpRY-ABE8e	R1	TCAGAGACTTCAGGCGGTC	AAC	9	6	3	0	6	0	0.6666666666666666	1
SpRY-ABE8e	R1	TCAGAGACTTCAGGCGGTC	AAC	9	11	9	0	0	0	0	0
SpRY-ABE8e	R1	TCAGAGACTTCAGGCGGTC	AAC	9	19	9	0	0	0	0	0
SpRY-ABE8e	R1	TCAGAGACTTCAGGCGGTC	AAC	9	20	9	0	0	0	0	0
SpRY-ABE8e	R1	TCAGAGACTTCAGGCGGTC	AAC	9	23	9	0	0	0	0	0
SpRY-ABE8e	R1	TCAGAGACTTCAGGCGGTC	AAC	9	26	9	0	0	0	0	0
SpRY-ABE8e	R1	TCAGAGACTTCAGGCGGTC	AAC	9	27	9	0	0	0	0	0
SpRY-ABE8e	R1	AGCTATTCTGATTACACCC	GAG	8	-10	8	0	0	0	0	0
SpRY-ABE8e	R1	AGCTATTCTGATTACACCC	GAG	8	-8	8	0	0	0	0	0
SpRY-ABE8e	R1	AGCTATTCTGATTACACCC	GAG	8	-5	8	0	0	0	0	0
SpRY-ABE8e	R1	AGCTATTCTGATTACACCC	GAG	8	-3	8	0	0	0	0	0
SpRY-ABE8e	R1	AGCTATTCTGATTACACCC	GAG	8	0	8	0	0	0	0	0
SpRY-ABE8e	R1	AGCTATTCTGATTACACCC	GAG	8	4	0	0	8	0	1	1
SpRY-ABE8e	R1	AGCTATTCTGATTACACCC	GAG	8	10	8	0	0	0	0	0
SpRY-ABE8e	R1	AGCTATTCTGATTACACCC	GAG	8	13	8	0	0	0	0	0
SpRY-ABE8e	R1	AGCTATTCTGATTACACCC	GAG	8	15	8	0	0	0	0	0
SpRY-ABE8e	R1	AGCTATTCTGATTACACCC	GAG	8	20	8	0	0	0	0	0
SpRY-ABE8e	R1	AGCTATTCTGATTACACCC	GAG	8	26	8	0	0	0	0	0
SpRY-ABE8e	R1	ATGTGGTCGGGGTAGCGGC	TGA	1	0	1	0	0	0	0	0
SpRY-ABE8e	R1	ATGTGGTCGGGGTAGCGGC	TGA	1	13	1	0	0	0	0	0
SpRY-ABE8e	R1	ATGTGGTCGGGGTAGCGGC	TGA	1	21	1	0	0	0	0	0
SpRY-ABE8e	R1	ATGTGGTCGGGGTAGCGGC	TGA	1	22	1	0	0	0	0	0
SpRY-ABE8e	R1	ATGTGGTCGGGGTAGCGGC	TGA	1	25	1	0	0	0	0	0
SpRY-ABE8e	R1	TCTTCCCGACGATGACGCC	GGT	1	-3	1	0	0	0	0	0
SpRY-ABE8e	R1	TCTTCCCGACGATGACGCC	GGT	1	8	1	0	0	0	0	0
SpRY-ABE8e	R1	TCTTCCCGACGATGACGCC	GGT	1	11	1	0	0	0	0	0
SpRY-ABE8e	R1	TCTTCCCGACGATGACGCC	GGT	1	14	1	0	0	0	0	0
SpRY-ABE8e	R1	TCTTCCCGACGATGACGCC	GGT	1	23	1	0	0	0	0	0
SpRY-ABE8e	R1	TCTTCCCGACGATGACGCC	GGT	1	24	1	0	0	0	0	0
SpRY-ABE8e	R1	AGTTGCCGTCGTCCTTGAA	GAA	10	0	10	0	0	0	0	0
SpRY-ABE8e	R1	AGTTGCCGTCGTCCTTGAA	GAA	10	17	10	0	0	0	0	0
SpRY-ABE8e	R1	AGTTGCCGTCGTCCTTGAA	GAA	10	18	10	0	0	0	0	0
SpRY-ABE8e	R1	AGTTGCCGTCGTCCTTGAA	GAA	10	20	10	0	0	0	0	0
SpRY-ABE8e	R1	AGTTGCCGTCGTCCTTGAA	GAA	10	21	10	0	0	0	0	0
SpRY-ABE8e	R1	AGTTGCCGTCGTCCTTGAA	GAA	10	23	10	0	0	0	0	0
SpRY-ABE8e	R1	CTTGTGGCCGTTTACGTCG	CCG	6	-10	6	0	0	0	0	0
SpRY-ABE8e	R1	CTTGTGGCCGTTTACGTCG	CCG	6	-8	6	0	0	0	0	0
SpRY-ABE8e	R1	CTTGTGGCCGTTTACGTCG	CCG	6	-2	6	0	0	0	0	0
SpRY-ABE8e	R1	CTTGTGGCCGTTTACGTCG	CCG	6	-1	6	0	0	0	0	0
SpRY-ABE8e	R1	CTTGTGGCCGTTTACGTCG	CCG	6	13	3	0	3	0	0.5	1
SpRY-ABE8e	R1	CTTGTGGCCGTTTACGTCG	CCG	6	25	6	0	0	0	0	0
SpRY-ABE8e	R1	AGTCCTTCGATAGGGACAA	GAC	12	-2	12	0	0	0	0	0
SpRY-ABE8e	R1	AGTCCTTCGATAGGGACAA	GAC	12	0	12	0	0	0	0	0
SpRY-ABE8e	R1	AGTCCTTCGATAGGGACAA	GAC	12	9	12	0	0	0	0	0
SpRY-ABE8e	R1	AGTCCTTCGATAGGGACAA	GAC	12	11	12	0	0	0	0	0
SpRY-ABE8e	R1	AGTCCTTCGATAGGGACAA	GAC	12	15	12	0	0	0	0	0
SpRY-ABE8e	R1	AGTCCTTCGATAGGGACAA	GAC	12	17	12	0	0	0	0	0
SpRY-ABE8e	R1	AGTCCTTCGATAGGGACAA	GAC	12	18	12	0	0	0	0	0
SpRY-ABE8e	R1	AGTCCTTCGATAGGGACAA	GAC	12	20	12	0	0	0	0	0
SpRY-ABE8e	R1	AGTCCTTCGATAGGGACAA	GAC	12	22	12	0	0	0	0	0
SpRY-ABE8e	R1	AGTCCTTCGATAGGGACAA	GAC	12	23	12	0	0	0	0	0
SpRY-ABE8e	R1	AGTCCTTCGATAGGGACAA	GAC	12	28	12	0	0	0	0	0
SpRY-ABE8e	R1	TAAAATCGCAGTATCCGGA	ATG	39	-9	39	0	0	0	0	0
SpRY-ABE8e	R1	TAAAATCGCAGTATCCGGA	ATG	39	-8	39	0	0	0	0	0
SpRY-ABE8e	R1	TAAAATCGCAGTATCCGGA	ATG	39	-6	39	0	0	0	0	0
SpRY-ABE8e	R1	TAAAATCGCAGTATCCGGA	ATG	39	-5	39	0	0	0	0	0
SpRY-ABE8e	R1	TAAAATCGCAGTATCCGGA	ATG	39	-3	39	0	0	0	0	0
SpRY-ABE8e	R1	TAAAATCGCAGTATCCGGA	ATG	39	1	39	0	0	0	0	0
SpRY-ABE8e	R1	TAAAATCGCAGTATCCGGA	ATG	39	2	39	0	0	0	0	0
SpRY-ABE8e	R1	TAAAATCGCAGTATCCGGA	ATG	39	3	39	0	0	0	0	0
SpRY-ABE8e	R1	TAAAATCGCAGTATCCGGA	ATG	39	4	39	0	0	0	0	0
SpRY-ABE8e	R1	TAAAATCGCAGTATCCGGA	ATG	39	9	39	0	0	0	0	0
SpRY-ABE8e	R1	TAAAATCGCAGTATCCGGA	ATG	39	12	39	0	0	0	0	0
SpRY-ABE8e	R1	TAAAATCGCAGTATCCGGA	ATG	39	18	39	0	0	0	0	0
SpRY-ABE8e	R1	TAAAATCGCAGTATCCGGA	ATG	39	19	39	0	0	0	0	0
SpRY-ABE8e	R1	TAAAATCGCAGTATCCGGA	ATG	39	22	39	0	0	0	0	0
SpRY-ABE8e	R1	TAAAATCGCAGTATCCGGA	ATG	39	27	39	0	0	0	0	0
SpRY-ABE8e	R1	CAAATCATTCCGGATACTG	CGA	6	-3	6	0	0	0	0	0
SpRY-ABE8e	R1	CAAATCATTCCGGATACTG	CGA	6	-2	6	0	0	0	0	0
SpRY-ABE8e	R1	CAAATCATTCCGGATACTG	CGA	6	1	6	0	0	0	0	0
SpRY-ABE8e	R1	CAAATCATTCCGGATACTG	CGA	6	2	6	0	0	0	0	0
SpRY-ABE8e	R1	CAAATCATTCCGGATACTG	CGA	6	3	6	0	0	0	0	0
SpRY-ABE8e	R1	CAAATCATTCCGGATACTG	CGA	6	6	6	0	0	0	0	0
SpRY-ABE8e	R1	CAAATCATTCCGGATACTG	CGA	6	13	6	0	0	0	0	0
SpRY-ABE8e	R1	CAAATCATTCCGGATACTG	CGA	6	15	6	0	0	0	0	0
SpRY-ABE8e	R1	CAAATCATTCCGGATACTG	CGA	6	21	6	0	0	0	0	0
SpRY-ABE8e	R1	CAAATCATTCCGGATACTG	CGA	6	26	6	0	0	0	0	0
SpRY-ABE8e	R1	CAAATCATTCCGGATACTG	CGA	6	27	6	0	0	0	0	0
SpRY-ABE8e	R1	CTGAGCAAAGACCCCAACG	AGA	4	-8	4	0	0	0	0	0
SpRY-ABE8e	R1	CTGAGCAAAGACCCCAACG	AGA	4	3	4	0	0	0	0	0
SpRY-ABE8e	R1	CTGAGCAAAGACCCCAACG	AGA	4	6	4	0	0	0	0	0
SpRY-ABE8e	R1	CTGAGCAAAGACCCCAACG	AGA	4	7	4	0	0	0	0	0
SpRY-ABE8e	R1	CTGAGCAAAGACCCCAACG	AGA	4	8	4	0	0	0	0	0
SpRY-ABE8e	R1	CTGAGCAAAGACCCCAACG	AGA	4	10	4	0	0	0	0	0
SpRY-ABE8e	R1	CTGAGCAAAGACCCCAACG	AGA	4	15	4	0	0	0	0	0
SpRY-ABE8e	R1	CTGAGCAAAGACCCCAACG	AGA	4	16	4	0	0	0	0	0
SpRY-ABE8e	R1	CTGAGCAAAGACCCCAACG	AGA	4	19	4	0	0	0	0	0
SpRY-ABE8e	R1	CTGAGCAAAGACCCCAACG	AGA	4	21	4	0	0	0	0	0
SpRY-ABE8e	R1	CTGAGCAAAGACCCCAACG	AGA	4	22	4	0	0	0	0	0
SpRY-ABE8e	R1	CTGAGCAAAGACCCCAACG	AGA	4	28	4	0	0	0	0	0
SpRY-ABE8e	R1	TTTGATTGCCAAAAATAGG	ATC	14	-11	14	0	0	0	0	0
SpRY-ABE8e	R1	TTTGATTGCCAAAAATAGG	ATC	14	-5	14	0	0	0	0	0
SpRY-ABE8e	R1	TTTGATTGCCAAAAATAGG	ATC	14	-4	14	0	0	0	0	0
SpRY-ABE8e	R1	TTTGATTGCCAAAAATAGG	ATC	14	-1	14	0	0	0	0	0
SpRY-ABE8e	R1	TTTGATTGCCAAAAATAGG	ATC	14	4	14	0	0	0	0	0
SpRY-ABE8e	R1	TTTGATTGCCAAAAATAGG	ATC	14	10	14	0	0	0	0	0
SpRY-ABE8e	R1	TTTGATTGCCAAAAATAGG	ATC	14	11	14	0	0	0	0	0
SpRY-ABE8e	R1	TTTGATTGCCAAAAATAGG	ATC	14	12	14	0	0	0	0	0
SpRY-ABE8e	R1	TTTGATTGCCAAAAATAGG	ATC	14	13	14	0	0	0	0	0
SpRY-ABE8e	R1	TTTGATTGCCAAAAATAGG	ATC	14	14	14	0	0	0	0	0
SpRY-ABE8e	R1	TTTGATTGCCAAAAATAGG	ATC	14	16	14	0	0	0	0	0
SpRY-ABE8e	R1	TTTGATTGCCAAAAATAGG	ATC	14	19	14	0	0	0	0	0
SpRY-ABE8e	R1	TTTGATTGCCAAAAATAGG	ATC	14	28	14	0	0	0	0	0
SpRY-ABE8e	R1	TTCATTAAAACCGGGAGGT	AGA	1	-11	1	0	0	0	0	0
SpRY-ABE8e	R1	TTCATTAAAACCGGGAGGT	AGA	1	-9	1	0	0	0	0	0
SpRY-ABE8e	R1	TTCATTAAAACCGGGAGGT	AGA	1	-8	1	0	0	0	0	0
SpRY-ABE8e	R1	TTCATTAAAACCGGGAGGT	AGA	1	-7	1	0	0	0	0	0
SpRY-ABE8e	R1	TTCATTAAAACCGGGAGGT	AGA	1	-6	1	0	0	0	0	0
SpRY-ABE8e	R1	TTCATTAAAACCGGGAGGT	AGA	1	-1	1	0	0	0	0	0
SpRY-ABE8e	R1	TTCATTAAAACCGGGAGGT	AGA	1	3	1	0	0	0	0	0
SpRY-ABE8e	R1	TTCATTAAAACCGGGAGGT	AGA	1	6	1	0	0	0	0	0
SpRY-ABE8e	R1	TTCATTAAAACCGGGAGGT	AGA	1	7	1	0	0	0	0	0
SpRY-ABE8e	R1	TTCATTAAAACCGGGAGGT	AGA	1	8	1	0	0	0	0	0
SpRY-ABE8e	R1	TTCATTAAAACCGGGAGGT	AGA	1	9	1	0	0	0	0	0
SpRY-ABE8e	R1	TTCATTAAAACCGGGAGGT	AGA	1	15	1	0	0	0	0	0
SpRY-ABE8e	R1	TTCATTAAAACCGGGAGGT	AGA	1	19	1	0	0	0	0	0
SpRY-ABE8e	R1	TTCATTAAAACCGGGAGGT	AGA	1	21	1	0	0	0	0	0
SpRY-ABE8e	R1	TTCATTAAAACCGGGAGGT	AGA	1	24	1	0	0	0	0	0
SpRY-ABE8e	R1	TTCATTAAAACCGGGAGGT	AGA	1	26	1	0	0	0	0	0
SpRY-ABE8e	R1	AGGACCATGTGATCGCGCT	TCT	9	-9	9	0	0	0	0	0
SpRY-ABE8e	R1	AGGACCATGTGATCGCGCT	TCT	9	-8	9	0	0	0	0	0
SpRY-ABE8e	R1	AGGACCATGTGATCGCGCT	TCT	9	-3	9	0	0	0	0	0
SpRY-ABE8e	R1	AGGACCATGTGATCGCGCT	TCT	9	0	9	0	0	0	0	0
SpRY-ABE8e	R1	AGGACCATGTGATCGCGCT	TCT	9	3	9	0	0	0	0	0
SpRY-ABE8e	R1	AGGACCATGTGATCGCGCT	TCT	9	6	9	0	0	0	0	0
SpRY-ABE8e	R1	AGGACCATGTGATCGCGCT	TCT	9	11	9	0	0	0	0	0
SpRY-ABE8e	R1	TAGCGGCTGAAGCACTGCA	CGC	5	1	5	0	0	0	0	0
SpRY-ABE8e	R1	TAGCGGCTGAAGCACTGCA	CGC	5	9	5	0	0	0	0	0
SpRY-ABE8e	R1	TAGCGGCTGAAGCACTGCA	CGC	5	10	2	0	3	0	0.6	1
SpRY-ABE8e	R1	TAGCGGCTGAAGCACTGCA	CGC	5	13	3	0	2	0	0.4	1
SpRY-ABE8e	R1	TAGCGGCTGAAGCACTGCA	CGC	5	18	5	0	0	0	0	0
SpRY-ABE8e	R1	TAGCGGCTGAAGCACTGCA	CGC	5	25	5	0	0	0	0	0
SpRY-ABE8e	R1	TTCATGATCAGTGCAATTG	TCT	6	-11	6	0	0	0	0	0
SpRY-ABE8e	R1	TTCATGATCAGTGCAATTG	TCT	6	-7	6	0	0	0	0	0
SpRY-ABE8e	R1	TTCATGATCAGTGCAATTG	TCT	6	-5	6	0	0	0	0	0
SpRY-ABE8e	R1	TTCATGATCAGTGCAATTG	TCT	6	-2	6	0	0	0	0	0
SpRY-ABE8e	R1	TTCATGATCAGTGCAATTG	TCT	6	3	6	0	0	0	0	0
SpRY-ABE8e	R1	TTCATGATCAGTGCAATTG	TCT	6	6	6	0	0	0	0	0
SpRY-ABE8e	R1	TTCATGATCAGTGCAATTG	TCT	6	9	6	0	0	0	0	0
SpRY-ABE8e	R1	TTCATGATCAGTGCAATTG	TCT	6	14	6	0	0	0	0	0
SpRY-ABE8e	R1	TTCATGATCAGTGCAATTG	TCT	6	15	6	0	0	0	0	0
SpRY-ABE8e	R1	CTCTGGCATGCGAGAATCT	CAC	18	-11	18	0	0	0	0	0
SpRY-ABE8e	R1	CTCTGGCATGCGAGAATCT	CAC	18	-10	18	0	0	0	0	0
SpRY-ABE8e	R1	CTCTGGCATGCGAGAATCT	CAC	18	-9	18	0	0	0	0	0
SpRY-ABE8e	R1	CTCTGGCATGCGAGAATCT	CAC	18	-8	18	0	0	0	0	0
SpRY-ABE8e	R1	CTCTGGCATGCGAGAATCT	CAC	18	-7	18	0	0	0	0	0
SpRY-ABE8e	R1	CTCTGGCATGCGAGAATCT	CAC	18	-5	18	0	0	0	0	0
SpRY-ABE8e	R1	CTCTGGCATGCGAGAATCT	CAC	18	-2	18	0	0	0	0	0
SpRY-ABE8e	R1	CTCTGGCATGCGAGAATCT	CAC	18	7	18	0	0	0	0	0
SpRY-ABE8e	R1	CTCTGGCATGCGAGAATCT	CAC	18	12	18	0	0	0	0	0
SpRY-ABE8e	R1	CTCTGGCATGCGAGAATCT	CAC	18	14	18	0	0	0	0	0
SpRY-ABE8e	R1	CTCTGGCATGCGAGAATCT	CAC	18	15	18	0	0	0	0	0
SpRY-ABE8e	R1	CTCTGGCATGCGAGAATCT	CAC	18	20	18	0	0	0	0	0
SpRY-ABE8e	R1	CTCTGGCATGCGAGAATCT	CAC	18	24	18	0	0	0	0	0
SpRY-ABE8e	R1	CTCTGGCATGCGAGAATCT	CAC	18	28	18	0	0	0	0	0
SpRY-ABE8e	R1	GAACACCCCCATCGGCGAC	GGC	14	-10	14	0	0	0	0	0
SpRY-ABE8e	R1	GAACACCCCCATCGGCGAC	GGC	14	-7	14	0	0	0	0	0
SpRY-ABE8e	R1	GAACACCCCCATCGGCGAC	GGC	14	-4	14	0	0	0	0	0
SpRY-ABE8e	R1	GAACACCCCCATCGGCGAC	GGC	14	-1	14	0	0	0	0	0
SpRY-ABE8e	R1	GAACACCCCCATCGGCGAC	GGC	14	1	14	0	0	0	0	0
SpRY-ABE8e	R1	GAACACCCCCATCGGCGAC	GGC	14	2	14	0	0	0	0	0
SpRY-ABE8e	R1	GAACACCCCCATCGGCGAC	GGC	14	4	5	0	9	0	0.6428571428571429	1
SpRY-ABE8e	R1	GAACACCCCCATCGGCGAC	GGC	14	10	14	0	0	0	0	0
SpRY-ABE8e	R1	GAACACCCCCATCGGCGAC	GGC	14	17	14	0	0	0	0	0
SpRY-ABE8e	R1	GACGCAAGAAAAATCAGAG	AGA	1	-7	1	0	0	0	0	0
SpRY-ABE8e	R1	GACGCAAGAAAAATCAGAG	AGA	1	-6	1	0	0	0	0	0
SpRY-ABE8e	R1	GACGCAAGAAAAATCAGAG	AGA	1	-5	1	0	0	0	0	0
SpRY-ABE8e	R1	GACGCAAGAAAAATCAGAG	AGA	1	-4	1	0	0	0	0	0
SpRY-ABE8e	R1	GACGCAAGAAAAATCAGAG	AGA	1	1	1	0	0	0	0	0
SpRY-ABE8e	R1	GACGCAAGAAAAATCAGAG	AGA	1	5	1	0	0	0	0	0
SpRY-ABE8e	R1	GACGCAAGAAAAATCAGAG	AGA	1	6	1	0	0	0	0	0
SpRY-ABE8e	R1	GACGCAAGAAAAATCAGAG	AGA	1	8	1	0	0	0	0	0
SpRY-ABE8e	R1	GACGCAAGAAAAATCAGAG	AGA	1	9	1	0	0	0	0	0
SpRY-ABE8e	R1	GACGCAAGAAAAATCAGAG	AGA	1	10	1	0	0	0	0	0
SpRY-ABE8e	R1	GACGCAAGAAAAATCAGAG	AGA	1	11	1	0	0	0	0	0
SpRY-ABE8e	R1	GACGCAAGAAAAATCAGAG	AGA	1	12	1	0	0	0	0	0
SpRY-ABE8e	R1	GACGCAAGAAAAATCAGAG	AGA	1	15	1	0	0	0	0	0
SpRY-ABE8e	R1	GACGCAAGAAAAATCAGAG	AGA	1	17	1	0	0	0	0	0
SpRY-ABE8e	R1	GACGCAAGAAAAATCAGAG	AGA	1	19	1	0	0	0	0	0
SpRY-ABE8e	R1	GACGCAAGAAAAATCAGAG	AGA	1	21	1	0	0	0	0	0
SpRY-ABE8e	R1	GACGCAAGAAAAATCAGAG	AGA	1	27	1	0	0	0	0	0
SpRY-ABE8e	R1	GATCCCGGCGGCGGTCACG	AAC	1	-11	1	0	0	0	0	0
SpRY-ABE8e	R1	GATCCCGGCGGCGGTCACG	AAC	1	-5	1	0	0	0	0	0
SpRY-ABE8e	R1	GATCCCGGCGGCGGTCACG	AAC	1	-3	1	0	0	0	0	0
SpRY-ABE8e	R1	GATCCCGGCGGCGGTCACG	AAC	1	1	1	0	0	0	0	0
SpRY-ABE8e	R1	GATCCCGGCGGCGGTCACG	AAC	1	16	1	0	0	0	0	0
SpRY-ABE8e	R1	GATCCCGGCGGCGGTCACG	AAC	1	19	1	0	0	0	0	0
SpRY-ABE8e	R1	GATCCCGGCGGCGGTCACG	AAC	1	20	1	0	0	0	0	0
SpRY-ABE8e	R1	GATCCCGGCGGCGGTCACG	AAC	1	25	1	0	0	0	0	0
SpRY-ABE8e	R1	GATCCCGGCGGCGGTCACG	AAC	1	28	1	0	0	0	0	0
SpRY-ABE8e	R1	TATCCGAGTGTAGTAAACA	TTC	17	-10	17	0	0	0	0	0
SpRY-ABE8e	R1	TATCCGAGTGTAGTAAACA	TTC	17	-8	17	0	0	0	0	0
SpRY-ABE8e	R1	TATCCGAGTGTAGTAAACA	TTC	17	-6	17	0	0	0	0	0
SpRY-ABE8e	R1	TATCCGAGTGTAGTAAACA	TTC	17	-3	17	0	0	0	0	0
SpRY-ABE8e	R1	TATCCGAGTGTAGTAAACA	TTC	17	-2	17	0	0	0	0	0
SpRY-ABE8e	R1	TATCCGAGTGTAGTAAACA	TTC	17	-1	17	0	0	0	0	0
SpRY-ABE8e	R1	TATCCGAGTGTAGTAAACA	TTC	17	1	17	0	0	0	0	0
SpRY-ABE8e	R1	TATCCGAGTGTAGTAAACA	TTC	17	6	17	0	0	0	0	0
SpRY-ABE8e	R1	TATCCGAGTGTAGTAAACA	TTC	17	11	17	0	0	0	0	0
SpRY-ABE8e	R1	TATCCGAGTGTAGTAAACA	TTC	17	14	17	0	0	0	0	0
SpRY-ABE8e	R1	TATCCGAGTGTAGTAAACA	TTC	17	15	17	0	0	0	0	0
SpRY-ABE8e	R1	TATCCGAGTGTAGTAAACA	TTC	17	16	17	0	0	0	0	0
SpRY-ABE8e	R1	TATCCGAGTGTAGTAAACA	TTC	17	18	17	0	0	0	0	0
SpRY-ABE8e	R1	TATCCGAGTGTAGTAAACA	TTC	17	23	17	0	0	0	0	0
SpRY-ABE8e	R1	TATCCGAGTGTAGTAAACA	TTC	17	24	17	0	0	0	0	0
SpRY-ABE8e	R1	TATCCGAGTGTAGTAAACA	TTC	17	25	17	0	0	0	0	0
SpRY-ABE8e	R1	TATCCGAGTGTAGTAAACA	TTC	17	26	17	0	0	0	0	0
SpRY-ABE8e	R1	CACATATCAAATATCCGAG	TGT	15	-10	15	0	0	0	0	0
SpRY-ABE8e	R1	CACATATCAAATATCCGAG	TGT	15	-5	15	0	0	0	0	0
SpRY-ABE8e	R1	CACATATCAAATATCCGAG	TGT	15	-4	15	0	0	0	0	0
SpRY-ABE8e	R1	CACATATCAAATATCCGAG	TGT	15	-3	15	0	0	0	0	0
SpRY-ABE8e	R1	CACATATCAAATATCCGAG	TGT	15	1	15	0	0	0	0	0
SpRY-ABE8e	R1	CACATATCAAATATCCGAG	TGT	15	3	15	0	0	0	0	0
SpRY-ABE8e	R1	CACATATCAAATATCCGAG	TGT	15	5	15	0	0	0	0	0
SpRY-ABE8e	R1	CACATATCAAATATCCGAG	TGT	15	8	15	0	0	0	0	0
SpRY-ABE8e	R1	CACATATCAAATATCCGAG	TGT	15	9	15	0	0	0	0	0
SpRY-ABE8e	R1	CACATATCAAATATCCGAG	TGT	15	10	15	0	0	0	0	0
SpRY-ABE8e	R1	CACATATCAAATATCCGAG	TGT	15	12	15	0	0	0	0	0
SpRY-ABE8e	R1	CACATATCAAATATCCGAG	TGT	15	17	15	0	0	0	0	0
SpRY-ABE8e	R1	CACATATCAAATATCCGAG	TGT	15	22	15	0	0	0	0	0
SpRY-ABE8e	R1	CACATATCAAATATCCGAG	TGT	15	25	15	0	0	0	0	0
SpRY-ABE8e	R1	CACATATCAAATATCCGAG	TGT	15	26	15	0	0	0	0	0
SpRY-ABE8e	R1	CACATATCAAATATCCGAG	TGT	15	27	15	0	0	0	0	0
SpRY-ABE8e	R1	GGACCTCTCACACACAGTT	CGC	20	-11	20	0	0	0	0	0
SpRY-ABE8e	R1	GGACCTCTCACACACAGTT	CGC	20	-9	20	0	0	0	0	0
SpRY-ABE8e	R1	GGACCTCTCACACACAGTT	CGC	20	-7	20	0	0	0	0	0
SpRY-ABE8e	R1	GGACCTCTCACACACAGTT	CGC	20	-6	20	0	0	0	0	0
SpRY-ABE8e	R1	GGACCTCTCACACACAGTT	CGC	20	-3	20	0	0	0	0	0
SpRY-ABE8e	R1	GGACCTCTCACACACAGTT	CGC	20	-1	20	0	0	0	0	0
SpRY-ABE8e	R1	GGACCTCTCACACACAGTT	CGC	20	2	20	0	0	0	0	0
SpRY-ABE8e	R1	GGACCTCTCACACACAGTT	CGC	20	9	20	0	0	0	0	0
SpRY-ABE8e	R1	GGACCTCTCACACACAGTT	CGC	20	11	20	0	0	0	0	0
SpRY-ABE8e	R1	GGACCTCTCACACACAGTT	CGC	20	13	20	0	0	0	0	0
SpRY-ABE8e	R1	GGACCTCTCACACACAGTT	CGC	20	15	20	0	0	0	0	0
SpRY-ABE8e	R1	GCTGCGAAATGCCCATACT	GTT	7	-10	7	0	0	0	0	0
SpRY-ABE8e	R1	GCTGCGAAATGCCCATACT	GTT	7	-7	7	0	0	0	0	0
SpRY-ABE8e	R1	GCTGCGAAATGCCCATACT	GTT	7	-2	7	0	0	0	0	0
SpRY-ABE8e	R1	GCTGCGAAATGCCCATACT	GTT	7	6	0	0	7	0	1	1
SpRY-ABE8e	R1	GCTGCGAAATGCCCATACT	GTT	7	7	7	0	0	0	0	0
SpRY-ABE8e	R1	GCTGCGAAATGCCCATACT	GTT	7	8	7	0	0	0	0	0
SpRY-ABE8e	R1	GCTGCGAAATGCCCATACT	GTT	7	14	7	0	0	0	0	0
SpRY-ABE8e	R1	GCTGCGAAATGCCCATACT	GTT	7	16	7	0	0	0	0	0
SpRY-ABE8e	R1	GCTGCGAAATGCCCATACT	GTT	7	23	7	0	0	0	0	0
SpRY-ABE8e	R1	GCTGCGAAATGCCCATACT	GTT	7	26	7	0	0	0	0	0
SpRY-ABE8e	R1	GCTGCGAAATGCCCATACT	GTT	7	27	7	0	0	0	0	0
SpRY-ABE8e	R1	ATTTGTATTCAGCCCATAT	CGT	7	-11	7	0	0	0	0	0
SpRY-ABE8e	R1	ATTTGTATTCAGCCCATAT	CGT	7	-8	7	0	0	0	0	0
SpRY-ABE8e	R1	ATTTGTATTCAGCCCATAT	CGT	7	0	7	0	0	0	0	0
SpRY-ABE8e	R1	ATTTGTATTCAGCCCATAT	CGT	7	6	7	0	0	0	0	0
SpRY-ABE8e	R1	ATTTGTATTCAGCCCATAT	CGT	7	10	7	0	0	0	0	0
SpRY-ABE8e	R1	ATTTGTATTCAGCCCATAT	CGT	7	15	7	0	0	0	0	0
SpRY-ABE8e	R1	ATTTGTATTCAGCCCATAT	CGT	7	17	7	0	0	0	0	0
SpRY-ABE8e	R1	ATTTGTATTCAGCCCATAT	CGT	7	25	7	0	0	0	0	0
SpRY-ABE8e	R1	ATTTGTATTCAGCCCATAT	CGT	7	27	7	0	0	0	0	0
SpRY-ABE8e	R1	GTAGCCTTCGGGCATGGCG	GAC	5	-2	5	0	0	0	0	0
SpRY-ABE8e	R1	GTAGCCTTCGGGCATGGCG	GAC	5	2	0	0	5	0	1	1
SpRY-ABE8e	R1	GTAGCCTTCGGGCATGGCG	GAC	5	13	5	0	0	0	0	0
SpRY-ABE8e	R1	GTAGCCTTCGGGCATGGCG	GAC	5	20	5	0	0	0	0	0
SpRY-ABE8e	R1	GTAGCCTTCGGGCATGGCG	GAC	5	25	5	0	0	0	0	0
SpRY-ABE8e	R1	GTAGCCTTCGGGCATGGCG	GAC	5	26	5	0	0	0	0	0
SpRY-ABE8e	R1	GTAGCCTTCGGGCATGGCG	GAC	5	28	5	0	0	0	0	0
SpRY-ABE8e	R1	CGCTTCAAAAAATGGAACA	ACT	11	-8	11	0	0	0	0	0
SpRY-ABE8e	R1	CGCTTCAAAAAATGGAACA	ACT	11	-6	11	0	0	0	0	0
SpRY-ABE8e	R1	CGCTTCAAAAAATGGAACA	ACT	11	-5	11	0	0	0	0	0
SpRY-ABE8e	R1	CGCTTCAAAAAATGGAACA	ACT	11	6	11	0	0	0	0	0
SpRY-ABE8e	R1	CGCTTCAAAAAATGGAACA	ACT	11	7	11	0	0	0	0	0
SpRY-ABE8e	R1	CGCTTCAAAAAATGGAACA	ACT	11	8	11	0	0	0	0	0
SpRY-ABE8e	R1	CGCTTCAAAAAATGGAACA	ACT	11	9	11	0	0	0	0	0
SpRY-ABE8e	R1	CGCTTCAAAAAATGGAACA	ACT	11	10	11	0	0	0	0	0
SpRY-ABE8e	R1	CGCTTCAAAAAATGGAACA	ACT	11	11	11	0	0	0	0	0
SpRY-ABE8e	R1	CGCTTCAAAAAATGGAACA	ACT	11	15	11	0	0	0	0	0
SpRY-ABE8e	R1	CGCTTCAAAAAATGGAACA	ACT	11	16	11	0	0	0	0	0
SpRY-ABE8e	R1	CGCTTCAAAAAATGGAACA	ACT	11	18	11	0	0	0	0	0
SpRY-ABE8e	R1	CGCTTCAAAAAATGGAACA	ACT	11	19	11	0	0	0	0	0
SpRY-ABE8e	R1	CGCTTCAAAAAATGGAACA	ACT	11	24	10	1	0	0	0	0
SpRY-ABE8e	R1	CGCTTCAAAAAATGGAACA	ACT	11	28	11	0	0	0	0	0
SpRY-ABE8e	R1	AATCAAATCATTCCGGATA	CTG	7	-9	7	0	0	0	0	0
SpRY-ABE8e	R1	AATCAAATCATTCCGGATA	CTG	7	0	7	0	0	0	0	0
SpRY-ABE8e	R1	AATCAAATCATTCCGGATA	CTG	7	1	7	0	0	0	0	0
SpRY-ABE8e	R1	AATCAAATCATTCCGGATA	CTG	7	4	7	0	0	0	0	0
SpRY-ABE8e	R1	AATCAAATCATTCCGGATA	CTG	7	5	7	0	0	0	0	0
SpRY-ABE8e	R1	AATCAAATCATTCCGGATA	CTG	7	6	7	0	0	0	0	0
SpRY-ABE8e	R1	AATCAAATCATTCCGGATA	CTG	7	9	7	0	0	0	0	0
SpRY-ABE8e	R1	AATCAAATCATTCCGGATA	CTG	7	16	7	0	0	0	0	0
SpRY-ABE8e	R1	AATCAAATCATTCCGGATA	CTG	7	18	7	0	0	0	0	0
SpRY-ABE8e	R1	AATCAAATCATTCCGGATA	CTG	7	24	7	0	0	0	0	0
SpRY-ABE8e	R1	AAGATGGAACCGCTGGAGA	GCA	20	-9	20	0	0	0	0	0
SpRY-ABE8e	R1	AAGATGGAACCGCTGGAGA	GCA	20	0	20	0	0	0	0	0
SpRY-ABE8e	R1	AAGATGGAACCGCTGGAGA	GCA	20	1	19	0	1	0	0.05	1
SpRY-ABE8e	R1	AAGATGGAACCGCTGGAGA	GCA	20	3	1	0	19	0	0.95	1
SpRY-ABE8e	R1	AAGATGGAACCGCTGGAGA	GCA	20	7	11	0	9	0	0.45	1
SpRY-ABE8e	R1	AAGATGGAACCGCTGGAGA	GCA	20	8	20	0	0	0	0	0
SpRY-ABE8e	R1	AAGATGGAACCGCTGGAGA	GCA	20	16	20	0	0	0	0	0
SpRY-ABE8e	R1	AAGATGGAACCGCTGGAGA	GCA	20	18	20	0	0	0	0	0
SpRY-ABE8e	R1	AAGATGGAACCGCTGGAGA	GCA	20	21	20	0	0	0	0	0
SpRY-ABE8e	R1	AAGATGGAACCGCTGGAGA	GCA	20	22	20	0	0	0	0	0
SpRY-ABE8e	R1	AAGATGGAACCGCTGGAGA	GCA	20	27	20	0	0	0	0	0
SpRY-ABE8e	R1	TCTTTGCTCAGGGCGGACT	GGG	2	9	1	0	1	0	0.5	1
SpRY-ABE8e	R1	TCTTTGCTCAGGGCGGACT	GGG	2	16	2	0	0	0	0	0
SpRY-ABE8e	R1	TCTTTGCTCAGGGCGGACT	GGG	2	27	2	0	0	0	0	0
SpRY-ABE8e	R1	CCGTCGCCGATGGGGGTGT	TCT	2	-9	2	0	0	0	0	0
SpRY-ABE8e	R1	CCGTCGCCGATGGGGGTGT	TCT	2	-6	2	0	0	0	0	0
SpRY-ABE8e	R1	CCGTCGCCGATGGGGGTGT	TCT	2	9	2	0	0	0	0	0
SpRY-ABE8e	R1	CCGTCGCCGATGGGGGTGT	TCT	2	28	2	0	0	0	0	0
SpRY-ABE8e	R1	CAGGGTGGTCACGAGGGTG	GGC	7	-11	7	0	0	0	0	0
SpRY-ABE8e	R1	CAGGGTGGTCACGAGGGTG	GGC	7	-4	7	0	0	0	0	0
SpRY-ABE8e	R1	CAGGGTGGTCACGAGGGTG	GGC	7	1	0	0	7	0	1	1
SpRY-ABE8e	R1	CAGGGTGGTCACGAGGGTG	GGC	7	10	1	0	6	0	0.8571428571428571	1
SpRY-ABE8e	R1	CAGGGTGGTCACGAGGGTG	GGC	7	13	7	0	0	0	0	0
SpRY-ABE8e	R1	CAGGGTGGTCACGAGGGTG	GGC	7	23	7	0	0	0	0	0
SpRY-ABE8e	R1	CAGGGTGGTCACGAGGGTG	GGC	7	28	7	0	0	0	0	0
SpRY-ABE8e	R1	ATCAAATCATTCCGGATAC	TGC	7	-10	7	0	0	0	0	0
SpRY-ABE8e	R1	ATCAAATCATTCCGGATAC	TGC	7	-1	7	0	0	0	0	0
SpRY-ABE8e	R1	ATCAAATCATTCCGGATAC	TGC	7	0	7	0	0	0	0	0
SpRY-ABE8e	R1	ATCAAATCATTCCGGATAC	TGC	7	3	0	0	7	0	1	1
SpRY-ABE8e	R1	ATCAAATCATTCCGGATAC	TGC	7	4	7	0	0	0	0	0
SpRY-ABE8e	R1	ATCAAATCATTCCGGATAC	TGC	7	5	7	0	0	0	0	0
SpRY-ABE8e	R1	ATCAAATCATTCCGGATAC	TGC	7	8	7	0	0	0	0	0
SpRY-ABE8e	R1	ATCAAATCATTCCGGATAC	TGC	7	15	7	0	0	0	0	0
SpRY-ABE8e	R1	ATCAAATCATTCCGGATAC	TGC	7	17	7	0	0	0	0	0
SpRY-ABE8e	R1	ATCAAATCATTCCGGATAC	TGC	7	23	7	0	0	0	0	0
SpRY-ABE8e	R1	ATCAAATCATTCCGGATAC	TGC	7	28	7	0	0	0	0	0
SpRY-ABE8e	R1	TGCGAGAATCTCACGCAGG	CAG	9	-10	9	0	0	0	0	0
SpRY-ABE8e	R1	TGCGAGAATCTCACGCAGG	CAG	9	-1	9	0	0	0	0	0
SpRY-ABE8e	R1	TGCGAGAATCTCACGCAGG	CAG	9	4	3	0	6	0	0.6666666666666666	1
SpRY-ABE8e	R1	TGCGAGAATCTCACGCAGG	CAG	9	6	9	0	0	0	0	0
SpRY-ABE8e	R1	TGCGAGAATCTCACGCAGG	CAG	9	7	9	0	0	0	0	0
SpRY-ABE8e	R1	TGCGAGAATCTCACGCAGG	CAG	9	12	9	0	0	0	0	0
SpRY-ABE8e	R1	TGCGAGAATCTCACGCAGG	CAG	9	16	9	0	0	0	0	0
SpRY-ABE8e	R1	TGCGAGAATCTCACGCAGG	CAG	9	20	8	1	0	0	0	0
SpRY-ABE8e	R1	TGCGAGAATCTCACGCAGG	CAG	9	26	9	0	0	0	0	0
SpRY-ABE8e	R1	CGTTGTGGCTGTTGTAGTT	GTA	3	-10	3	0	0	0	0	0
SpRY-ABE8e	R1	CGTTGTGGCTGTTGTAGTT	GTA	3	-7	3	0	0	0	0	0
SpRY-ABE8e	R1	CGTTGTGGCTGTTGTAGTT	GTA	3	-5	3	0	0	0	0	0
SpRY-ABE8e	R1	CGTTGTGGCTGTTGTAGTT	GTA	3	-3	3	0	0	0	0	0
SpRY-ABE8e	R1	CGTTGTGGCTGTTGTAGTT	GTA	3	-1	3	0	0	0	0	0
SpRY-ABE8e	R1	CGTTGTGGCTGTTGTAGTT	GTA	3	15	3	0	0	0	0	0
SpRY-ABE8e	R1	CGTTGTGGCTGTTGTAGTT	GTA	3	21	3	0	0	0	0	0
SpRY-ABE8e	R1	CGTTGTGGCTGTTGTAGTT	GTA	3	26	3	0	0	0	0	0
SpRY-ABE8e	R1	TCACCTCGGCGCGGGTCTT	GTA	5	-4	5	0	0	0	0	0
SpRY-ABE8e	R1	TCACCTCGGCGCGGGTCTT	GTA	5	-3	5	0	0	0	0	0
SpRY-ABE8e	R1	TCACCTCGGCGCGGGTCTT	GTA	5	2	3	0	2	0	0.4	1
SpRY-ABE8e	R1	TCACCTCGGCGCGGGTCTT	GTA	5	21	5	0	0	0	0	0
SpRY-ABE8e	R1	CCTCGCCGGACACGCTGAA	CTT	2	-11	2	0	0	0	0	0
SpRY-ABE8e	R1	CCTCGCCGGACACGCTGAA	CTT	2	9	2	0	0	0	0	0
SpRY-ABE8e	R1	CCTCGCCGGACACGCTGAA	CTT	2	11	2	0	0	0	0	0
SpRY-ABE8e	R1	CCTCGCCGGACACGCTGAA	CTT	2	17	2	0	0	0	0	0
SpRY-ABE8e	R1	CCTCGCCGGACACGCTGAA	CTT	2	18	2	0	0	0	0	0
SpRY-ABE8e	R1	GCTACCCCGACCACATGAA	GCA	15	-4	15	0	0	0	0	0
SpRY-ABE8e	R1	GCTACCCCGACCACATGAA	GCA	15	3	2	0	13	0	0.8666666666666667	1
SpRY-ABE8e	R1	GCTACCCCGACCACATGAA	GCA	15	9	15	0	0	0	0	0
SpRY-ABE8e	R1	GCTACCCCGACCACATGAA	GCA	15	12	15	0	0	0	0	0
SpRY-ABE8e	R1	GCTACCCCGACCACATGAA	GCA	15	14	15	0	0	0	0	0
SpRY-ABE8e	R1	GCTACCCCGACCACATGAA	GCA	15	17	15	0	0	0	0	0
SpRY-ABE8e	R1	GCTACCCCGACCACATGAA	GCA	15	18	15	0	0	0	0	0
SpRY-ABE8e	R1	GCTACCCCGACCACATGAA	GCA	15	21	15	0	0	0	0	0
SpRY-ABE8e	R1	GCTACCCCGACCACATGAA	GCA	15	24	15	0	0	0	0	0
SpRY-ABE8e	R1	GCTACCCCGACCACATGAA	GCA	15	27	15	0	0	0	0	0
SpRY-ABE8e	R1	ACGTCTATATCATGGCCGA	CAA	5	-10	5	0	0	0	0	0
SpRY-ABE8e	R1	ACGTCTATATCATGGCCGA	CAA	5	-9	5	0	0	0	0	0
SpRY-ABE8e	R1	ACGTCTATATCATGGCCGA	CAA	5	-7	5	0	0	0	0	0
SpRY-ABE8e	R1	ACGTCTATATCATGGCCGA	CAA	5	-3	5	0	0	0	0	0
SpRY-ABE8e	R1	ACGTCTATATCATGGCCGA	CAA	5	-1	5	0	0	0	0	0
SpRY-ABE8e	R1	ACGTCTATATCATGGCCGA	CAA	5	0	5	0	0	0	0	0
SpRY-ABE8e	R1	ACGTCTATATCATGGCCGA	CAA	5	6	3	0	2	0	0.4	1
SpRY-ABE8e	R1	ACGTCTATATCATGGCCGA	CAA	5	8	1	0	4	0	0.8	1
SpRY-ABE8e	R1	ACGTCTATATCATGGCCGA	CAA	5	11	5	0	0	0	0	0
SpRY-ABE8e	R1	ACGTCTATATCATGGCCGA	CAA	5	18	5	0	0	0	0	0
SpRY-ABE8e	R1	ACGTCTATATCATGGCCGA	CAA	5	20	5	0	0	0	0	0
SpRY-ABE8e	R1	ACGTCTATATCATGGCCGA	CAA	5	21	5	0	0	0	0	0
SpRY-ABE8e	R1	ACGTCTATATCATGGCCGA	CAA	5	24	5	0	0	0	0	0
SpRY-ABE8e	R1	ACGTCTATATCATGGCCGA	CAA	5	26	5	0	0	0	0	0
SpRY-ABE8e	R1	ACGTCTATATCATGGCCGA	CAA	5	27	5	0	0	0	0	0
SpRY-ABE8e	R1	TGGGTGCTCAGGTAGTGGT	TGT	3	-9	3	0	0	0	0	0
SpRY-ABE8e	R1	TGGGTGCTCAGGTAGTGGT	TGT	3	-2	3	0	0	0	0	0
SpRY-ABE8e	R1	TGGGTGCTCAGGTAGTGGT	TGT	3	9	3	0	0	0	0	0
SpRY-ABE8e	R1	TGGGTGCTCAGGTAGTGGT	TGT	3	13	3	0	0	0	0	0
SpRY-ABE8e	R1	TGGGTGCTCAGGTAGTGGT	TGT	3	27	3	0	0	0	0	0
SpRY-ABE8e	R1	TGATTTGATTGCCAAAAAT	AGG	13	-11	13	0	0	0	0	0
SpRY-ABE8e	R1	TGATTTGATTGCCAAAAAT	AGG	13	-8	13	0	0	0	0	0
SpRY-ABE8e	R1	TGATTTGATTGCCAAAAAT	AGG	13	-2	13	0	0	0	0	0
SpRY-ABE8e	R1	TGATTTGATTGCCAAAAAT	AGG	13	-1	13	0	0	0	0	0
SpRY-ABE8e	R1	TGATTTGATTGCCAAAAAT	AGG	13	2	13	0	0	0	0	0
SpRY-ABE8e	R1	TGATTTGATTGCCAAAAAT	AGG	13	7	13	0	0	0	0	0
SpRY-ABE8e	R1	TGATTTGATTGCCAAAAAT	AGG	13	13	13	0	0	0	0	0
SpRY-ABE8e	R1	TGATTTGATTGCCAAAAAT	AGG	13	14	13	0	0	0	0	0
SpRY-ABE8e	R1	TGATTTGATTGCCAAAAAT	AGG	13	15	13	0	0	0	0	0
SpRY-ABE8e	R1	TGATTTGATTGCCAAAAAT	AGG	13	16	13	0	0	0	0	0
SpRY-ABE8e	R1	TGATTTGATTGCCAAAAAT	AGG	13	17	13	0	0	0	0	0
SpRY-ABE8e	R1	TGATTTGATTGCCAAAAAT	AGG	13	19	13	0	0	0	0	0
SpRY-ABE8e	R1	TGATTTGATTGCCAAAAAT	AGG	13	22	13	0	0	0	0	0
SpRY-ABE8e	R1	GCTTGTGCCCCAGGATGTT	GCC	4	-6	4	0	0	0	0	0
SpRY-ABE8e	R1	GCTTGTGCCCCAGGATGTT	GCC	4	-1	4	0	0	0	0	0
SpRY-ABE8e	R1	GCTTGTGCCCCAGGATGTT	GCC	4	11	4	0	0	0	0	0
SpRY-ABE8e	R1	GCTTGTGCCCCAGGATGTT	GCC	4	14	4	0	0	0	0	0
SpRY-ABE8e	R1	CATGTGATCGCGCTTCTCG	TTG	1	-8	1	0	0	0	0	0
SpRY-ABE8e	R1	CATGTGATCGCGCTTCTCG	TTG	1	-5	1	0	0	0	0	0
SpRY-ABE8e	R1	CATGTGATCGCGCTTCTCG	TTG	1	-2	1	0	0	0	0	0
SpRY-ABE8e	R1	CATGTGATCGCGCTTCTCG	TTG	1	1	1	0	0	0	0	0
SpRY-ABE8e	R1	CATGTGATCGCGCTTCTCG	TTG	1	6	1	0	0	0	0	0
SpRY-ABE8e	R1	CAGCAGAACACCCCCATCG	GCG	5	-8	5	0	0	0	0	0
SpRY-ABE8e	R1	CAGCAGAACACCCCCATCG	GCG	5	-5	5	0	0	0	0	0
SpRY-ABE8e	R1	CAGCAGAACACCCCCATCG	GCG	5	-2	5	0	0	0	0	0
SpRY-ABE8e	R1	CAGCAGAACACCCCCATCG	GCG	5	1	5	0	0	0	0	0
SpRY-ABE8e	R1	CAGCAGAACACCCCCATCG	GCG	5	4	3	0	2	0	0.4	1
SpRY-ABE8e	R1	CAGCAGAACACCCCCATCG	GCG	5	6	5	0	0	0	0	0
SpRY-ABE8e	R1	CAGCAGAACACCCCCATCG	GCG	5	7	5	0	0	0	0	0
SpRY-ABE8e	R1	CAGCAGAACACCCCCATCG	GCG	5	9	1	0	4	0	0.8	1
SpRY-ABE8e	R1	CAGCAGAACACCCCCATCG	GCG	5	15	5	0	0	0	0	0
SpRY-ABE8e	R1	CAGCAGAACACCCCCATCG	GCG	5	22	5	0	0	0	0	0
SpRY-ABE8e	R1	CCAGCTTGTGCCCCAGGAT	GTT	2	-9	2	0	0	0	0	0
SpRY-ABE8e	R1	CCAGCTTGTGCCCCAGGAT	GTT	2	-3	2	0	0	0	0	0
SpRY-ABE8e	R1	CCAGCTTGTGCCCCAGGAT	GTT	2	2	0	0	2	0	1	1
SpRY-ABE8e	R1	CCAGCTTGTGCCCCAGGAT	GTT	2	14	2	0	0	0	0	0
SpRY-ABE8e	R1	CCAGCTTGTGCCCCAGGAT	GTT	2	17	2	0	0	0	0	0
SpRY-ABE8e	R1	CTGGTAGTGGTCGGCGAGC	TGC	3	5	0	0	3	0	1	1
SpRY-ABE8e	R1	CTGGTAGTGGTCGGCGAGC	TGC	3	16	3	0	0	0	0	0
SpRY-ABE8e	R1	CTGGTAGTGGTCGGCGAGC	TGC	3	22	3	0	0	0	0	0
SpRY-ABE8e	R1	GTAGGCTGCGAAATGCCCA	TAC	4	-9	4	0	0	0	0	0
SpRY-ABE8e	R1	GTAGGCTGCGAAATGCCCA	TAC	4	-8	4	0	0	0	0	0
SpRY-ABE8e	R1	GTAGGCTGCGAAATGCCCA	TAC	4	-6	4	0	0	0	0	0
SpRY-ABE8e	R1	GTAGGCTGCGAAATGCCCA	TAC	4	-3	4	0	0	0	0	0
SpRY-ABE8e	R1	GTAGGCTGCGAAATGCCCA	TAC	4	2	0	0	4	0	1	1
SpRY-ABE8e	R1	GTAGGCTGCGAAATGCCCA	TAC	4	10	0	0	4	0	1	1
SpRY-ABE8e	R1	GTAGGCTGCGAAATGCCCA	TAC	4	11	4	0	0	0	0	0
SpRY-ABE8e	R1	GTAGGCTGCGAAATGCCCA	TAC	4	12	4	0	0	0	0	0
SpRY-ABE8e	R1	GTAGGCTGCGAAATGCCCA	TAC	4	18	4	0	0	0	0	0
SpRY-ABE8e	R1	GTAGGCTGCGAAATGCCCA	TAC	4	20	4	0	0	0	0	0
SpRY-ABE8e	R1	GTAGGCTGCGAAATGCCCA	TAC	4	27	4	0	0	0	0	0
SpRY-ABE8e	R1	ACCTCGGCGCGGGTCTTGT	AGT	3	-6	3	0	0	0	0	0
SpRY-ABE8e	R1	ACCTCGGCGCGGGTCTTGT	AGT	3	-5	3	0	0	0	0	0
SpRY-ABE8e	R1	ACCTCGGCGCGGGTCTTGT	AGT	3	0	3	0	0	0	0	0
SpRY-ABE8e	R1	ACCTCGGCGCGGGTCTTGT	AGT	3	19	3	0	0	0	0	0
SpRY-ABE8e	R1	CCATGTGATCGCGCTTCTC	GTT	1	-7	1	0	0	0	0	0
SpRY-ABE8e	R1	CCATGTGATCGCGCTTCTC	GTT	1	-4	1	0	0	0	0	0
SpRY-ABE8e	R1	CCATGTGATCGCGCTTCTC	GTT	1	-1	1	0	0	0	0	0
SpRY-ABE8e	R1	CCATGTGATCGCGCTTCTC	GTT	1	2	1	0	0	0	0	0
SpRY-ABE8e	R1	CCATGTGATCGCGCTTCTC	GTT	1	7	1	0	0	0	0	0
SpRY-ABE8e	R1	GGTGCGCTCCTGGACGTAG	CCT	1	-8	1	0	0	0	0	0
SpRY-ABE8e	R1	GGTGCGCTCCTGGACGTAG	CCT	1	-7	1	0	0	0	0	0
SpRY-ABE8e	R1	GGTGCGCTCCTGGACGTAG	CCT	1	-5	1	0	0	0	0	0
SpRY-ABE8e	R1	GGTGCGCTCCTGGACGTAG	CCT	1	-4	1	0	0	0	0	0
SpRY-ABE8e	R1	GGTGCGCTCCTGGACGTAG	CCT	1	-2	1	0	0	0	0	0
SpRY-ABE8e	R1	GGTGCGCTCCTGGACGTAG	CCT	1	13	1	0	0	0	0	0
SpRY-ABE8e	R1	GGTGCGCTCCTGGACGTAG	CCT	1	17	1	0	0	0	0	0
SpRY-ABE8e	R1	GGTGCGCTCCTGGACGTAG	CCT	1	28	1	0	0	0	0	0
SpRY-ABE8e	R1	TCATGTGGTCGGGGTAGCG	GCT	2	2	2	0	0	0	0	0
SpRY-ABE8e	R1	TCATGTGGTCGGGGTAGCG	GCT	2	15	2	0	0	0	0	0
SpRY-ABE8e	R1	TCATGTGGTCGGGGTAGCG	GCT	2	23	2	0	0	0	0	0
SpRY-ABE8e	R1	TCATGTGGTCGGGGTAGCG	GCT	2	24	2	0	0	0	0	0
SpRY-ABE8e	R1	TCATGTGGTCGGGGTAGCG	GCT	2	27	2	0	0	0	0	0
SpRY-ABE8e	R1	GCTGCCCGACAACCACTAC	CTG	1	8	1	0	0	0	0	0
SpRY-ABE8e	R1	GCTGCCCGACAACCACTAC	CTG	1	10	1	0	0	0	0	0
SpRY-ABE8e	R1	GCTGCCCGACAACCACTAC	CTG	1	11	1	0	0	0	0	0
SpRY-ABE8e	R1	GCTGCCCGACAACCACTAC	CTG	1	14	1	0	0	0	0	0
SpRY-ABE8e	R1	GCTGCCCGACAACCACTAC	CTG	1	17	1	0	0	0	0	0
SpRY-ABE8e	R1	GCTGCCCGACAACCACTAC	CTG	1	22	1	0	0	0	0	0
SpRY-ABE8e	R1	GCTGCCCGACAACCACTAC	CTG	1	25	1	0	0	0	0	0
SpRY-ABE8e	R1	CTCAGGGCGGACTGGGTGC	TCA	1	3	0	0	1	0	1	1
SpRY-ABE8e	R1	CTCAGGGCGGACTGGGTGC	TCA	1	10	0	0	1	0	1	1
SpRY-ABE8e	R1	CTCAGGGCGGACTGGGTGC	TCA	1	21	1	0	0	0	0	0
SpRY-ABE8e	R1	CTCAGGGCGGACTGGGTGC	TCA	1	25	1	0	0	0	0	0
SpRY-ABE8e	R1	AGAAGTGTTCGTCTTCGTC	CCA	2	-8	2	0	0	0	0	0
SpRY-ABE8e	R1	AGAAGTGTTCGTCTTCGTC	CCA	2	-7	2	0	0	0	0	0
SpRY-ABE8e	R1	AGAAGTGTTCGTCTTCGTC	CCA	2	-4	2	0	0	0	0	0
SpRY-ABE8e	R1	AGAAGTGTTCGTCTTCGTC	CCA	2	-1	2	0	0	0	0	0
SpRY-ABE8e	R1	AGAAGTGTTCGTCTTCGTC	CCA	2	0	2	0	0	0	0	0
SpRY-ABE8e	R1	AGAAGTGTTCGTCTTCGTC	CCA	2	2	0	0	2	0	1	1
SpRY-ABE8e	R1	AGAAGTGTTCGTCTTCGTC	CCA	2	3	0	0	2	0	1	1
SpRY-ABE8e	R1	AGAAGTGTTCGTCTTCGTC	CCA	2	21	2	0	0	0	0	0
SpRY-ABE8e	R1	AGAAGTGTTCGTCTTCGTC	CCA	2	24	2	0	0	0	0	0
SpRY-ABE8e	R1	AGAAGTGTTCGTCTTCGTC	CCA	2	25	2	0	0	0	0	0
SpRY-ABE8e	R1	TCCAGCTCGACCAGGATGG	GCA	1	-9	1	0	0	0	0	0
SpRY-ABE8e	R1	TCCAGCTCGACCAGGATGG	GCA	1	3	0	0	1	0	1	1
SpRY-ABE8e	R1	TCCAGCTCGACCAGGATGG	GCA	1	9	1	0	0	0	0	0
SpRY-ABE8e	R1	TCCAGCTCGACCAGGATGG	GCA	1	12	1	0	0	0	0	0
SpRY-ABE8e	R1	TCCAGCTCGACCAGGATGG	GCA	1	15	1	0	0	0	0	0
SpRY-ABE8e	R1	TCCAGCTCGACCAGGATGG	GCA	1	21	1	0	0	0	0	0
SpRY-ABE8e	R1	TCCAGCTCGACCAGGATGG	GCA	1	24	1	0	0	0	0	0
SpRY-ABE8e	R1	CGATGGGGGTGTTCTGCTG	GTA	1	2	0	0	1	0	1	1
SpRY-ABE8e	R1	CGATGGGGGTGTTCTGCTG	GTA	1	21	1	0	0	0	0	0
SpRY-ABE8e	R1	ACACGCTGAACTTGTGGCC	GTT	1	0	1	0	0	0	0	0
SpRY-ABE8e	R1	ACACGCTGAACTTGTGGCC	GTT	1	2	0	0	1	0	1	1
SpRY-ABE8e	R1	ACACGCTGAACTTGTGGCC	GTT	1	8	1	0	0	0	0	0
SpRY-ABE8e	R1	ACACGCTGAACTTGTGGCC	GTT	1	9	1	0	0	0	0	0
SpRY-ABE8e	R1	ACACGCTGAACTTGTGGCC	GTT	1	23	1	0	0	0	0	0
SpRY-ABE8e	R1	ATGGTGCGCTCCTGGACGT	AGC	1	-6	1	0	0	0	0	0
SpRY-ABE8e	R1	ATGGTGCGCTCCTGGACGT	AGC	1	-5	1	0	0	0	0	0
SpRY-ABE8e	R1	ATGGTGCGCTCCTGGACGT	AGC	1	-3	1	0	0	0	0	0
SpRY-ABE8e	R1	ATGGTGCGCTCCTGGACGT	AGC	1	-2	1	0	0	0	0	0
SpRY-ABE8e	R1	ATGGTGCGCTCCTGGACGT	AGC	1	0	0	0	1	0	1	1
SpRY-ABE8e	R1	ATGGTGCGCTCCTGGACGT	AGC	1	15	1	0	0	0	0	0
SpRY-ABE8e	R1	ATGGTGCGCTCCTGGACGT	AGC	1	19	1	0	0	0	0	0
SpRY-ABE8e	R1	GGGGTCTTTGCTCAGGGCG	GAC	1	13	1	0	0	0	0	0
SpRY-ABE8e	R1	GGGGTCTTTGCTCAGGGCG	GAC	1	20	1	0	0	0	0	0
SpRY-ABE8e	R1	AGTCGTGCTGCTTCATGTG	GTC	1	-9	1	0	0	0	0	0
SpRY-ABE8e	R1	AGTCGTGCTGCTTCATGTG	GTC	1	-4	1	0	0	0	0	0
SpRY-ABE8e	R1	AGTCGTGCTGCTTCATGTG	GTC	1	-3	1	0	0	0	0	0
SpRY-ABE8e	R1	AGTCGTGCTGCTTCATGTG	GTC	1	-1	1	0	0	0	0	0
SpRY-ABE8e	R1	AGTCGTGCTGCTTCATGTG	GTC	1	0	1	0	0	0	0	0
SpRY-ABE8e	R1	AGTCGTGCTGCTTCATGTG	GTC	1	14	1	0	0	0	0	0
SpRY-ABE8e	R1	AGTCGTGCTGCTTCATGTG	GTC	1	27	1	0	0	0	0	0
SpRY-ABE8e	R1	TAACGCGCCCAACACCGGC	ATA	3	-11	3	0	0	0	0	0
SpRY-ABE8e	R1	TAACGCGCCCAACACCGGC	ATA	3	-5	3	0	0	0	0	0
SpRY-ABE8e	R1	TAACGCGCCCAACACCGGC	ATA	3	-3	3	0	0	0	0	0
SpRY-ABE8e	R1	TAACGCGCCCAACACCGGC	ATA	3	-2	3	0	0	0	0	0
SpRY-ABE8e	R1	TAACGCGCCCAACACCGGC	ATA	3	-1	3	0	0	0	0	0
SpRY-ABE8e	R1	TAACGCGCCCAACACCGGC	ATA	3	1	2	0	1	0	0.3333333333333333	1
SpRY-ABE8e	R1	TAACGCGCCCAACACCGGC	ATA	3	2	0	0	3	0	1	1
SpRY-ABE8e	R1	TAACGCGCCCAACACCGGC	ATA	3	10	3	0	0	0	0	0
SpRY-ABE8e	R1	TAACGCGCCCAACACCGGC	ATA	3	11	3	0	0	0	0	0
SpRY-ABE8e	R1	TAACGCGCCCAACACCGGC	ATA	3	13	3	0	0	0	0	0
SpRY-ABE8e	R1	TAACGCGCCCAACACCGGC	ATA	3	19	3	0	0	0	0	0
SpRY-ABE8e	R1	TAACGCGCCCAACACCGGC	ATA	3	21	3	0	0	0	0	0
SpRY-ABE8e	R1	TAACGCGCCCAACACCGGC	ATA	3	22	3	0	0	0	0	0
SpRY-ABE8e	R1	TAACGCGCCCAACACCGGC	ATA	3	23	3	0	0	0	0	0
SpRY-ABE8e	R1	TAACGCGCCCAACACCGGC	ATA	3	25	3	0	0	0	0	0
SpRY-ABE8e	R1	TAACGCGCCCAACACCGGC	ATA	3	26	3	0	0	0	0	0
SpRY-ABE8e	R1	TGCGCTCCTGGACGTAGCC	TTC	3	-10	3	0	0	0	0	0
SpRY-ABE8e	R1	TGCGCTCCTGGACGTAGCC	TTC	3	-9	3	0	0	0	0	0
SpRY-ABE8e	R1	TGCGCTCCTGGACGTAGCC	TTC	3	-7	3	0	0	0	0	0
SpRY-ABE8e	R1	TGCGCTCCTGGACGTAGCC	TTC	3	-6	3	0	0	0	0	0
SpRY-ABE8e	R1	TGCGCTCCTGGACGTAGCC	TTC	3	-4	3	0	0	0	0	0
SpRY-ABE8e	R1	TGCGCTCCTGGACGTAGCC	TTC	3	11	3	0	0	0	0	0
SpRY-ABE8e	R1	TGCGCTCCTGGACGTAGCC	TTC	3	15	3	0	0	0	0	0
SpRY-ABE8e	R1	TGCGCTCCTGGACGTAGCC	TTC	3	26	3	0	0	0	0	0
SpRY-ABE8e	R1	ACTTTACCGACCGCGCCCG	GTT	1	-11	1	0	0	0	0	0
SpRY-ABE8e	R1	ACTTTACCGACCGCGCCCG	GTT	1	-10	1	0	0	0	0	0
SpRY-ABE8e	R1	ACTTTACCGACCGCGCCCG	GTT	1	-9	1	0	0	0	0	0
SpRY-ABE8e	R1	ACTTTACCGACCGCGCCCG	GTT	1	-8	1	0	0	0	0	0
SpRY-ABE8e	R1	ACTTTACCGACCGCGCCCG	GTT	1	-4	1	0	0	0	0	0
SpRY-ABE8e	R1	ACTTTACCGACCGCGCCCG	GTT	1	-3	1	0	0	0	0	0
SpRY-ABE8e	R1	ACTTTACCGACCGCGCCCG	GTT	1	-1	1	0	0	0	0	0
SpRY-ABE8e	R1	ACTTTACCGACCGCGCCCG	GTT	1	0	1	0	0	0	0	0
SpRY-ABE8e	R1	ACTTTACCGACCGCGCCCG	GTT	1	5	1	0	0	0	0	0
SpRY-ABE8e	R1	ACTTTACCGACCGCGCCCG	GTT	1	9	1	0	0	0	0	0
SpRY-ABE8e	R1	ACTTTACCGACCGCGCCCG	GTT	1	23	1	0	0	0	0	0
SpRY-ABE8e	R1	ACTTTACCGACCGCGCCCG	GTT	1	26	1	0	0	0	0	0
SpRY-ABE8e	R1	GCACGCTGCCGTCCTCGAT	GTT	1	-4	1	0	0	0	0	0
SpRY-ABE8e	R1	GCACGCTGCCGTCCTCGAT	GTT	1	2	0	0	1	0	1	1
SpRY-ABE8e	R1	GCACGCTGCCGTCCTCGAT	GTT	1	17	1	0	0	0	0	0
SpRY-ABE8e	R1	TAAATGTCGTTCGCGGGCG	CAA	1	-10	1	0	0	0	0	0
SpRY-ABE8e	R1	TAAATGTCGTTCGCGGGCG	CAA	1	-4	1	0	0	0	0	0
SpRY-ABE8e	R1	TAAATGTCGTTCGCGGGCG	CAA	1	-1	1	0	0	0	0	0
SpRY-ABE8e	R1	TAAATGTCGTTCGCGGGCG	CAA	1	1	1	0	0	0	0	0
SpRY-ABE8e	R1	TAAATGTCGTTCGCGGGCG	CAA	1	2	1	0	0	0	0	0
SpRY-ABE8e	R1	TAAATGTCGTTCGCGGGCG	CAA	1	3	1	0	0	0	0	0
SpRY-ABE8e	R1	TAAATGTCGTTCGCGGGCG	CAA	1	20	1	0	0	0	0	0
SpRY-ABE8e	R1	TAAATGTCGTTCGCGGGCG	CAA	1	21	1	0	0	0	0	0
SpRY-ABE8e	R1	TAAATGTCGTTCGCGGGCG	CAA	1	26	1	0	0	0	0	0
SpRY-ABE8e	R1	TAAATGTCGTTCGCGGGCG	CAA	1	27	1	0	0	0	0	0
SpRY-ABE8e	R1	CCGCGCCCGGTTTATCATC	CCC	1	-11	1	0	0	0	0	0
SpRY-ABE8e	R1	CCGCGCCCGGTTTATCATC	CCC	1	-10	1	0	0	0	0	0
SpRY-ABE8e	R1	CCGCGCCCGGTTTATCATC	CCC	1	-5	1	0	0	0	0	0
SpRY-ABE8e	R1	CCGCGCCCGGTTTATCATC	CCC	1	-1	1	0	0	0	0	0
SpRY-ABE8e	R1	CCGCGCCCGGTTTATCATC	CCC	1	13	1	0	0	0	0	0
SpRY-ABE8e	R1	CCGCGCCCGGTTTATCATC	CCC	1	16	1	0	0	0	0	0
SpRY-ABE8e	R1	GACTGGGTGCTCAGGTAGT	GGT	1	-6	1	0	0	0	0	0
SpRY-ABE8e	R1	GACTGGGTGCTCAGGTAGT	GGT	1	1	1	0	0	0	0	0
SpRY-ABE8e	R1	GACTGGGTGCTCAGGTAGT	GGT	1	12	1	0	0	0	0	0
SpRY-ABE8e	R1	GACTGGGTGCTCAGGTAGT	GGT	1	16	1	0	0	0	0	0
SpRY-ABE8e	R1	TCGTTGGGGTCTTTGCTCA	GGG	1	-10	1	0	0	0	0	0
SpRY-ABE8e	R1	TCGTTGGGGTCTTTGCTCA	GGG	1	18	1	0	0	0	0	0
SpRY-ABE8e	R1	TCGTTGGGGTCTTTGCTCA	GGG	1	25	1	0	0	0	0	0
SpCas9-ABE8e	R2	GCGACGTAAACGGCCACAA	GTT	201	-9	201	0	0	0	0	0
SpCas9-ABE8e	R2	GCGACGTAAACGGCCACAA	GTT	201	-3	201	0	0	0	0	0
SpCas9-ABE8e	R2	GCGACGTAAACGGCCACAA	GTT	201	3	201	0	0	0	0	0
SpCas9-ABE8e	R2	GCGACGTAAACGGCCACAA	GTT	201	7	201	0	0	0	0	0
SpCas9-ABE8e	R2	GCGACGTAAACGGCCACAA	GTT	201	8	201	0	0	0	0	0
SpCas9-ABE8e	R2	GCGACGTAAACGGCCACAA	GTT	201	9	201	0	0	0	0	0
SpCas9-ABE8e	R2	GCGACGTAAACGGCCACAA	GTT	201	15	201	0	0	0	0	0
SpCas9-ABE8e	R2	GCGACGTAAACGGCCACAA	GTT	201	17	201	0	0	0	0	0
SpCas9-ABE8e	R2	GCGACGTAAACGGCCACAA	GTT	201	18	201	0	0	0	0	0
SpCas9-ABE8e	R2	GCGACGTAAACGGCCACAA	GTT	201	23	201	0	0	0	0	0
SpCas9-ABE8e	R2	TAAACAATCCGGAAGCGAC	CAA	78	-3	78	0	0	0	0	0
SpCas9-ABE8e	R2	TAAACAATCCGGAAGCGAC	CAA	78	1	77	0	0	1	0	0
SpCas9-ABE8e	R2	TAAACAATCCGGAAGCGAC	CAA	78	2	78	0	0	0	0	0
SpCas9-ABE8e	R2	TAAACAATCCGGAAGCGAC	CAA	78	3	78	0	0	0	0	0
SpCas9-ABE8e	R2	TAAACAATCCGGAAGCGAC	CAA	78	5	78	0	0	0	0	0
SpCas9-ABE8e	R2	TAAACAATCCGGAAGCGAC	CAA	78	6	78	0	0	0	0	0
SpCas9-ABE8e	R2	TAAACAATCCGGAAGCGAC	CAA	78	12	78	0	0	0	0	0
SpCas9-ABE8e	R2	TAAACAATCCGGAAGCGAC	CAA	78	13	78	0	0	0	0	0
SpCas9-ABE8e	R2	TAAACAATCCGGAAGCGAC	CAA	78	17	78	0	0	0	0	0
SpCas9-ABE8e	R2	TAAACAATCCGGAAGCGAC	CAA	78	20	78	0	0	0	0	0
SpCas9-ABE8e	R2	TAAACAATCCGGAAGCGAC	CAA	78	21	78	0	0	0	0	0
SpCas9-ABE8e	R2	ACCACCCTGACCTACGGCG	TGC	901	-9	901	0	0	0	0	0
SpCas9-ABE8e	R2	ACCACCCTGACCTACGGCG	TGC	901	0	900	0	1	0	0.00110988	1
SpCas9-ABE8e	R2	ACCACCCTGACCTACGGCG	TGC	901	3	568	0	333	0	0.36958934517203107	1
SpCas9-ABE8e	R2	ACCACCCTGACCTACGGCG	TGC	901	9	901	0	0	0	0	0
SpCas9-ABE8e	R2	ACCACCCTGACCTACGGCG	TGC	901	13	888	0	13	0	0.014428412874583796	1
SpCas9-ABE8e	R2	ACCACCCTGACCTACGGCG	TGC	901	22	901	0	0	0	0	0
SpCas9-ABE8e	R2	CATGCCCGAAGGCTACGTC	CAG	514	-8	514	0	0	0	0	0
SpCas9-ABE8e	R2	CATGCCCGAAGGCTACGTC	CAG	514	-7	514	0	0	0	0	0
SpCas9-ABE8e	R2	CATGCCCGAAGGCTACGTC	CAG	514	1	509	0	5	0	0.00972763	1
SpCas9-ABE8e	R2	CATGCCCGAAGGCTACGTC	CAG	514	8	491	0	23	0	0.0447471	1
SpCas9-ABE8e	R2	CATGCCCGAAGGCTACGTC	CAG	514	9	514	0	0	0	0	0
SpCas9-ABE8e	R2	CATGCCCGAAGGCTACGTC	CAG	514	14	514	0	0	0	0	0
SpCas9-ABE8e	R2	CATGCCCGAAGGCTACGTC	CAG	514	20	514	0	0	0	0	0
SpCas9-ABE8e	R2	CATGCCCGAAGGCTACGTC	CAG	514	23	514	0	0	0	0	0
SpCas9-ABE8e	R2	CATGCCCGAAGGCTACGTC	CAG	514	28	514	0	0	0	0	0
SpCas9-ABE8e	R2	AACAGCCACAACGTCTATA	TCA	595	-11	595	0	0	0	0	0
SpCas9-ABE8e	R2	AACAGCCACAACGTCTATA	TCA	595	-8	595	0	0	0	0	0
SpCas9-ABE8e	R2	AACAGCCACAACGTCTATA	TCA	595	-6	595	0	0	0	0	0
SpCas9-ABE8e	R2	AACAGCCACAACGTCTATA	TCA	595	-5	595	0	0	0	0	0
SpCas9-ABE8e	R2	AACAGCCACAACGTCTATA	TCA	595	-2	595	0	0	0	0	0
SpCas9-ABE8e	R2	AACAGCCACAACGTCTATA	TCA	595	0	595	0	0	0	0	0
SpCas9-ABE8e	R2	AACAGCCACAACGTCTATA	TCA	595	1	595	0	0	0	0	0
SpCas9-ABE8e	R2	AACAGCCACAACGTCTATA	TCA	595	3	595	0	0	0	0	0
SpCas9-ABE8e	R2	AACAGCCACAACGTCTATA	TCA	595	7	593	2	0	0	0	0
SpCas9-ABE8e	R2	AACAGCCACAACGTCTATA	TCA	595	9	594	1	0	0	0	0
SpCas9-ABE8e	R2	AACAGCCACAACGTCTATA	TCA	595	10	595	0	0	0	0	0
SpCas9-ABE8e	R2	AACAGCCACAACGTCTATA	TCA	595	16	594	1	0	0	0	0
SpCas9-ABE8e	R2	AACAGCCACAACGTCTATA	TCA	595	18	595	0	0	0	0	0
SpCas9-ABE8e	R2	AACAGCCACAACGTCTATA	TCA	595	21	594	1	0	0	0	0
SpCas9-ABE8e	R2	AACAGCCACAACGTCTATA	TCA	595	28	593	2	0	0	0	0
SpCas9-ABE8e	R2	TACAGATGCACATATCGAG	GTG	1175	-11	1174	1	0	0	0	0
SpCas9-ABE8e	R2	TACAGATGCACATATCGAG	GTG	1175	-9	1174	1	0	0	0	0
SpCas9-ABE8e	R2	TACAGATGCACATATCGAG	GTG	1175	-8	1175	0	0	0	0	0
SpCas9-ABE8e	R2	TACAGATGCACATATCGAG	GTG	1175	1	1153	0	22	0	0.0187234	1
SpCas9-ABE8e	R2	TACAGATGCACATATCGAG	GTG	1175	3	627	0	548	0	0.46638297872340423	1
SpCas9-ABE8e	R2	TACAGATGCACATATCGAG	GTG	1175	5	1088	0	87	0	0.0740426	1
SpCas9-ABE8e	R2	TACAGATGCACATATCGAG	GTG	1175	9	1136	0	39	0	0.033191489361702124	1
SpCas9-ABE8e	R2	TACAGATGCACATATCGAG	GTG	1175	11	1175	0	0	0	0	0
SpCas9-ABE8e	R2	TACAGATGCACATATCGAG	GTG	1175	13	1175	0	0	0	0	0
SpCas9-ABE8e	R2	TACAGATGCACATATCGAG	GTG	1175	17	1141	30	4	0	0.00340426	0.11764705882352941
SpCas9-ABE8e	R2	TACAGATGCACATATCGAG	GTG	1175	23	1173	0	2	0	0.00170213	1
SpCas9-ABE8e	R2	TACAGATGCACATATCGAG	GTG	1175	25	1175	0	0	0	0	0
SpCas9-ABE8e	R2	TACAGATGCACATATCGAG	GTG	1175	28	1175	0	0	0	0	0
SpCas9-ABE8e	R2	ACCACATGAAGCAGCACGA	CTT	349	-6	349	0	0	0	0	0
SpCas9-ABE8e	R2	ACCACATGAAGCAGCACGA	CTT	349	0	349	0	0	0	0	0
SpCas9-ABE8e	R2	ACCACATGAAGCAGCACGA	CTT	349	3	349	0	0	0	0	0
SpCas9-ABE8e	R2	ACCACATGAAGCAGCACGA	CTT	349	5	349	0	0	0	0	0
SpCas9-ABE8e	R2	ACCACATGAAGCAGCACGA	CTT	349	8	349	0	0	0	0	0
SpCas9-ABE8e	R2	ACCACATGAAGCAGCACGA	CTT	349	9	349	0	0	0	0	0
SpCas9-ABE8e	R2	ACCACATGAAGCAGCACGA	CTT	349	12	349	0	0	0	0	0
SpCas9-ABE8e	R2	ACCACATGAAGCAGCACGA	CTT	349	15	349	0	0	0	0	0
SpCas9-ABE8e	R2	ACCACATGAAGCAGCACGA	CTT	349	18	349	0	0	0	0	0
SpCas9-ABE8e	R2	ACCACATGAAGCAGCACGA	CTT	349	26	349	0	0	0	0	0
SpCas9-ABE8e	R2	ACCACATGAAGCAGCACGA	CTT	349	27	349	0	0	0	0	0
SpCas9-ABE8e	R2	TGATTGACAAGGATGGATG	GCT	1161	-10	1161	0	0	0	0	0
SpCas9-ABE8e	R2	TGATTGACAAGGATGGATG	GCT	1161	-7	1161	0	0	0	0	0
SpCas9-ABE8e	R2	TGATTGACAAGGATGGATG	GCT	1161	-6	1161	0	0	0	0	0
SpCas9-ABE8e	R2	TGATTGACAAGGATGGATG	GCT	1161	2	1161	0	0	0	0	0
SpCas9-ABE8e	R2	TGATTGACAAGGATGGATG	GCT	1161	6	1161	0	0	0	0	0
SpCas9-ABE8e	R2	TGATTGACAAGGATGGATG	GCT	1161	8	1161	0	0	0	0	0
SpCas9-ABE8e	R2	TGATTGACAAGGATGGATG	GCT	1161	9	1161	0	0	0	0	0
SpCas9-ABE8e	R2	TGATTGACAAGGATGGATG	GCT	1161	12	1161	0	0	0	0	0
SpCas9-ABE8e	R2	TGATTGACAAGGATGGATG	GCT	1161	16	1161	0	0	0	0	0
SpCas9-ABE8e	R2	TGATTGACAAGGATGGATG	GCT	1161	22	1161	0	0	0	0	0
SpCas9-ABE8e	R2	TGATTGACAAGGATGGATG	GCT	1161	24	1161	0	0	0	0	0
SpCas9-ABE8e	R2	CCGCTACCCCGACCACATG	AAG	362	-10	362	0	0	0	0	0
SpCas9-ABE8e	R2	CCGCTACCCCGACCACATG	AAG	362	-2	362	0	0	0	0	0
SpCas9-ABE8e	R2	CCGCTACCCCGACCACATG	AAG	362	5	95	0	267	0	0.7375690607734806	1
SpCas9-ABE8e	R2	CCGCTACCCCGACCACATG	AAG	362	11	362	0	0	0	0	0
SpCas9-ABE8e	R2	CCGCTACCCCGACCACATG	AAG	362	14	362	0	0	0	0	0
SpCas9-ABE8e	R2	CCGCTACCCCGACCACATG	AAG	362	16	362	0	0	0	0	0
SpCas9-ABE8e	R2	CCGCTACCCCGACCACATG	AAG	362	19	362	0	0	0	0	0
SpCas9-ABE8e	R2	CCGCTACCCCGACCACATG	AAG	362	20	362	0	0	0	0	0
SpCas9-ABE8e	R2	CCGCTACCCCGACCACATG	AAG	362	23	362	0	0	0	0	0
SpCas9-ABE8e	R2	CCGCTACCCCGACCACATG	AAG	362	26	362	0	0	0	0	0
SpCas9-ABE8e	R2	CATGGCGGACTTGAAGAAG	TCG	426	-10	426	0	0	0	0	0
SpCas9-ABE8e	R2	CATGGCGGACTTGAAGAAG	TCG	426	1	426	0	0	0	0	0
SpCas9-ABE8e	R2	CATGGCGGACTTGAAGAAG	TCG	426	8	426	0	0	0	0	0
SpCas9-ABE8e	R2	CATGGCGGACTTGAAGAAG	TCG	426	13	426	0	0	0	0	0
SpCas9-ABE8e	R2	CATGGCGGACTTGAAGAAG	TCG	426	14	426	0	0	0	0	0
SpCas9-ABE8e	R2	CATGGCGGACTTGAAGAAG	TCG	426	16	426	0	0	0	0	0
SpCas9-ABE8e	R2	CATGGCGGACTTGAAGAAG	TCG	426	17	426	0	0	0	0	0
SpCas9-ABE8e	R2	TATCGTTTCATAGCTTCTG	CCA	486	-10	486	0	0	0	0	0
SpCas9-ABE8e	R2	TATCGTTTCATAGCTTCTG	CCA	486	-6	486	0	0	0	0	0
SpCas9-ABE8e	R2	TATCGTTTCATAGCTTCTG	CCA	486	-1	486	0	0	0	0	0
SpCas9-ABE8e	R2	TATCGTTTCATAGCTTCTG	CCA	486	1	486	0	0	0	0	0
SpCas9-ABE8e	R2	TATCGTTTCATAGCTTCTG	CCA	486	9	485	0	0	1	0	0
SpCas9-ABE8e	R2	TATCGTTTCATAGCTTCTG	CCA	486	11	486	0	0	0	0	0
SpCas9-ABE8e	R2	TATCGTTTCATAGCTTCTG	CCA	486	21	482	2	0	2	0	0
SpCas9-ABE8e	R2	TATCGTTTCATAGCTTCTG	CCA	486	22	474	10	2	0	0.00411523	0.16666666666666666
SpCas9-ABE8e	R2	TATCGTTTCATAGCTTCTG	CCA	486	26	486	0	0	0	0	0
SpCas9-ABE8e	R2	TATCGTTTCATAGCTTCTG	CCA	486	27	486	0	0	0	0	0
SpCas9-ABE8e	R2	AGGCGAACTGTGTGTGAGA	GGT	534	-8	534	0	0	0	0	0
SpCas9-ABE8e	R2	AGGCGAACTGTGTGTGAGA	GGT	534	-7	533	0	1	0	0.00187266	1
SpCas9-ABE8e	R2	AGGCGAACTGTGTGTGAGA	GGT	534	-4	525	1	7	1	0.013108614232209739	0.7777777777777778
SpCas9-ABE8e	R2	AGGCGAACTGTGTGTGAGA	GGT	534	-3	526	1	6	1	0.011235955056179775	0.75
SpCas9-ABE8e	R2	AGGCGAACTGTGTGTGAGA	GGT	534	-2	526	2	6	0	0.011235955056179775	0.75
SpCas9-ABE8e	R2	AGGCGAACTGTGTGTGAGA	GGT	534	0	505	0	25	4	0.0468165	0.8620689655172413
SpCas9-ABE8e	R2	AGGCGAACTGTGTGTGAGA	GGT	534	5	529	0	3	2	0.00561798	0.6
SpCas9-ABE8e	R2	AGGCGAACTGTGTGTGAGA	GGT	534	6	532	0	0	2	0	0
SpCas9-ABE8e	R2	AGGCGAACTGTGTGTGAGA	GGT	534	16	534	0	0	0	0	0
SpCas9-ABE8e	R2	AGGCGAACTGTGTGTGAGA	GGT	534	18	534	0	0	0	0	0
SpCas9-ABE8e	R2	AGGCGAACTGTGTGTGAGA	GGT	534	25	534	0	0	0	0	0
SpCas9-ABE8e	R2	AGGCGAACTGTGTGTGAGA	GGT	534	28	534	0	0	0	0	0
SpCas9-ABE8e	R2	CTGCAACTCCGATAAATAA	CGC	518	-2	518	0	0	0	0	0
SpCas9-ABE8e	R2	CTGCAACTCCGATAAATAA	CGC	518	-1	518	0	0	0	0	0
SpCas9-ABE8e	R2	CTGCAACTCCGATAAATAA	CGC	518	4	518	0	0	0	0	0
SpCas9-ABE8e	R2	CTGCAACTCCGATAAATAA	CGC	518	5	518	0	0	0	0	0
SpCas9-ABE8e	R2	CTGCAACTCCGATAAATAA	CGC	518	11	518	0	0	0	0	0
SpCas9-ABE8e	R2	CTGCAACTCCGATAAATAA	CGC	518	13	518	0	0	0	0	0
SpCas9-ABE8e	R2	CTGCAACTCCGATAAATAA	CGC	518	14	518	0	0	0	0	0
SpCas9-ABE8e	R2	CTGCAACTCCGATAAATAA	CGC	518	15	518	0	0	0	0	0
SpCas9-ABE8e	R2	CTGCAACTCCGATAAATAA	CGC	518	17	518	0	0	0	0	0
SpCas9-ABE8e	R2	CTGCAACTCCGATAAATAA	CGC	518	18	518	0	0	0	0	0
SpCas9-ABE8e	R2	CTGCAACTCCGATAAATAA	CGC	518	26	518	0	0	0	0	0
SpCas9-ABE8e	R2	CTGCAACTCCGATAAATAA	CGC	518	27	518	0	0	0	0	0
SpCas9-ABE8e	R2	CATCCATCCTTGTCAATCA	AGG	964	-10	964	0	0	0	0	0
SpCas9-ABE8e	R2	CATCCATCCTTGTCAATCA	AGG	964	-8	963	0	0	1	0	0
SpCas9-ABE8e	R2	CATCCATCCTTGTCAATCA	AGG	964	-7	964	0	0	0	0	0
SpCas9-ABE8e	R2	CATCCATCCTTGTCAATCA	AGG	964	-3	964	0	0	0	0	0
SpCas9-ABE8e	R2	CATCCATCCTTGTCAATCA	AGG	964	1	962	0	2	0	0.00207469	1
SpCas9-ABE8e	R2	CATCCATCCTTGTCAATCA	AGG	964	5	320	0	644	0	0.6680497925311203	1
SpCas9-ABE8e	R2	CATCCATCCTTGTCAATCA	AGG	964	14	964	0	0	0	0	0
SpCas9-ABE8e	R2	CATCCATCCTTGTCAATCA	AGG	964	15	964	0	0	0	0	0
SpCas9-ABE8e	R2	CATCCATCCTTGTCAATCA	AGG	964	18	964	0	0	0	0	0
SpCas9-ABE8e	R2	CATCCATCCTTGTCAATCA	AGG	964	19	964	0	0	0	0	0
SpCas9-ABE8e	R2	AGATACGCCCTGGTTCCTG	GAA	2166	-11	2166	0	0	0	0	0
SpCas9-ABE8e	R2	AGATACGCCCTGGTTCCTG	GAA	2166	-6	2166	0	0	0	0	0
SpCas9-ABE8e	R2	AGATACGCCCTGGTTCCTG	GAA	2166	-3	2166	0	0	0	0	0
SpCas9-ABE8e	R2	AGATACGCCCTGGTTCCTG	GAA	2166	-2	2165	1	0	0	0	0
SpCas9-ABE8e	R2	AGATACGCCCTGGTTCCTG	GAA	2166	0	2156	0	10	0	0.0046168	1
SpCas9-ABE8e	R2	AGATACGCCCTGGTTCCTG	GAA	2166	2	1923	0	243	0	0.11218836565096953	1
SpCas9-ABE8e	R2	AGATACGCCCTGGTTCCTG	GAA	2166	4	1745	0	421	0	0.19436749769159742	1
SpCas9-ABE8e	R2	AGATACGCCCTGGTTCCTG	GAA	2166	20	2166	0	0	0	0	0
SpCas9-ABE8e	R2	AGATACGCCCTGGTTCCTG	GAA	2166	21	2164	2	0	0	0	0
SpCas9-ABE8e	R2	AGATACGCCCTGGTTCCTG	GAA	2166	23	2166	0	0	0	0	0
SpCas9-ABE8e	R2	AGATACGCCCTGGTTCCTG	GAA	2166	24	2164	2	0	0	0	0
SpCas9-ABE8e	R2	GGCGTATCTCTTCATAGCC	TTA	102	-9	102	0	0	0	0	0
SpCas9-ABE8e	R2	GGCGTATCTCTTCATAGCC	TTA	102	-6	102	0	0	0	0	0
SpCas9-ABE8e	R2	GGCGTATCTCTTCATAGCC	TTA	102	-5	102	0	0	0	0	0
SpCas9-ABE8e	R2	GGCGTATCTCTTCATAGCC	TTA	102	-2	102	0	0	0	0	0
SpCas9-ABE8e	R2	GGCGTATCTCTTCATAGCC	TTA	102	5	102	0	0	0	0	0
SpCas9-ABE8e	R2	GGCGTATCTCTTCATAGCC	TTA	102	13	102	0	0	0	0	0
SpCas9-ABE8e	R2	GGCGTATCTCTTCATAGCC	TTA	102	15	102	0	0	0	0	0
SpCas9-ABE8e	R2	GGCGTATCTCTTCATAGCC	TTA	102	21	102	0	0	0	0	0
SpCas9-ABE8e	R2	GGCGTATCTCTTCATAGCC	TTA	102	25	101	0	0	1	0	0
SpCas9-ABE8e	R2	TACAACTACAACAGCCACA	ACG	111	-11	111	0	0	0	0	0
SpCas9-ABE8e	R2	TACAACTACAACAGCCACA	ACG	111	-9	111	0	0	0	0	0
SpCas9-ABE8e	R2	TACAACTACAACAGCCACA	ACG	111	-8	111	0	0	0	0	0
SpCas9-ABE8e	R2	TACAACTACAACAGCCACA	ACG	111	-2	111	0	0	0	0	0
SpCas9-ABE8e	R2	TACAACTACAACAGCCACA	ACG	111	1	108	0	3	0	0.027027	1
SpCas9-ABE8e	R2	TACAACTACAACAGCCACA	ACG	111	3	105	0	6	0	0.0540541	1
SpCas9-ABE8e	R2	TACAACTACAACAGCCACA	ACG	111	4	111	0	0	0	0	0
SpCas9-ABE8e	R2	TACAACTACAACAGCCACA	ACG	111	7	111	0	0	0	0	0
SpCas9-ABE8e	R2	TACAACTACAACAGCCACA	ACG	111	9	111	0	0	0	0	0
SpCas9-ABE8e	R2	TACAACTACAACAGCCACA	ACG	111	10	111	0	0	0	0	0
SpCas9-ABE8e	R2	TACAACTACAACAGCCACA	ACG	111	12	111	0	0	0	0	0
SpCas9-ABE8e	R2	TACAACTACAACAGCCACA	ACG	111	16	109	2	0	0	0	0
SpCas9-ABE8e	R2	TACAACTACAACAGCCACA	ACG	111	18	111	0	0	0	0	0
SpCas9-ABE8e	R2	TACAACTACAACAGCCACA	ACG	111	19	111	0	0	0	0	0
SpCas9-ABE8e	R2	TACAACTACAACAGCCACA	ACG	111	25	111	0	0	0	0	0
SpCas9-ABE8e	R2	TACAACTACAACAGCCACA	ACG	111	27	111	0	0	0	0	0
SpCas9-ABE8e	R2	CTTCATCGTTGACCGCCTG	AAG	1102	-10	1100	1	1	0	0.000907441	0.5
SpCas9-ABE8e	R2	CTTCATCGTTGACCGCCTG	AAG	1102	-7	1102	0	0	0	0	0
SpCas9-ABE8e	R2	CTTCATCGTTGACCGCCTG	AAG	1102	-6	1102	0	0	0	0	0
SpCas9-ABE8e	R2	CTTCATCGTTGACCGCCTG	AAG	1102	-4	1102	0	0	0	0	0
SpCas9-ABE8e	R2	CTTCATCGTTGACCGCCTG	AAG	1102	4	1050	0	52	0	0.047186932849364795	1
SpCas9-ABE8e	R2	CTTCATCGTTGACCGCCTG	AAG	1102	11	1102	0	0	0	0	0
SpCas9-ABE8e	R2	CTTCATCGTTGACCGCCTG	AAG	1102	19	1102	0	0	0	0	0
SpCas9-ABE8e	R2	CTTCATCGTTGACCGCCTG	AAG	1102	20	1102	0	0	0	0	0
SpCas9-ABE8e	R2	CTTCATCGTTGACCGCCTG	AAG	1102	28	1102	0	0	0	0	0
SpCas9-ABE8e	R2	AGGATGGATGGCTACATTC	TGG	1109	-7	1109	0	0	0	0	0
SpCas9-ABE8e	R2	AGGATGGATGGCTACATTC	TGG	1109	-3	1109	0	0	0	0	0
SpCas9-ABE8e	R2	AGGATGGATGGCTACATTC	TGG	1109	-1	1106	0	3	0	0.00270514	1
SpCas9-ABE8e	R2	AGGATGGATGGCTACATTC	TGG	1109	0	1100	0	9	0	0.00811542	1
SpCas9-ABE8e	R2	AGGATGGATGGCTACATTC	TGG	1109	3	310	0	799	0	0.7204688908926962	1
SpCas9-ABE8e	R2	AGGATGGATGGCTACATTC	TGG	1109	7	790	0	319	0	0.28764652840396754	1
SpCas9-ABE8e	R2	AGGATGGATGGCTACATTC	TGG	1109	13	1090	0	19	0	0.017132551848512173	1
SpCas9-ABE8e	R2	AGGATGGATGGCTACATTC	TGG	1109	15	1109	0	0	0	0	0
SpCas9-ABE8e	R2	AGGATGGATGGCTACATTC	TGG	1109	22	1109	0	0	0	0	0
SpCas9-ABE8e	R2	AGGATGGATGGCTACATTC	TGG	1109	24	1109	0	0	0	0	0
SpCas9-ABE8e	R2	AGGATGGATGGCTACATTC	TGG	1109	26	1109	0	0	0	0	0
SpCas9-ABE8e	R2	AGGATGGATGGCTACATTC	TGG	1109	28	1109	0	0	0	0	0
SpCas9-ABE8e	R2	ACTGCATAAGGCTATGAAG	AGA	984	-6	984	0	0	0	0	0
SpCas9-ABE8e	R2	ACTGCATAAGGCTATGAAG	AGA	984	-4	984	0	0	0	0	0
SpCas9-ABE8e	R2	ACTGCATAAGGCTATGAAG	AGA	984	-1	984	0	0	0	0	0
SpCas9-ABE8e	R2	ACTGCATAAGGCTATGAAG	AGA	984	0	984	0	0	0	0	0
SpCas9-ABE8e	R2	ACTGCATAAGGCTATGAAG	AGA	984	5	458	0	526	0	0.5345528455284553	1
SpCas9-ABE8e	R2	ACTGCATAAGGCTATGAAG	AGA	984	7	892	0	92	0	0.0934959	1
SpCas9-ABE8e	R2	ACTGCATAAGGCTATGAAG	AGA	984	8	984	0	0	0	0	0
SpCas9-ABE8e	R2	ACTGCATAAGGCTATGAAG	AGA	984	13	980	0	4	0	0.00406504	1
SpCas9-ABE8e	R2	ACTGCATAAGGCTATGAAG	AGA	984	16	983	0	1	0	0.00101626	1
SpCas9-ABE8e	R2	ACTGCATAAGGCTATGAAG	AGA	984	17	984	0	0	0	0	0
SpCas9-ABE8e	R2	ACTGCATAAGGCTATGAAG	AGA	984	19	984	0	0	0	0	0
SpCas9-ABE8e	R2	ACTGCATAAGGCTATGAAG	AGA	984	21	984	0	0	0	0	0
SpCas9-ABE8e	R2	ACTGCATAAGGCTATGAAG	AGA	984	23	984	0	0	0	0	0
SpCas9-ABE8e	R2	ATGGAACAACTTTACCGAC	CGC	95	-5	95	0	0	0	0	0
SpCas9-ABE8e	R2	ATGGAACAACTTTACCGAC	CGC	95	-4	94	0	0	1	0	0
SpCas9-ABE8e	R2	ATGGAACAACTTTACCGAC	CGC	95	-3	93	0	0	2	0	0
SpCas9-ABE8e	R2	ATGGAACAACTTTACCGAC	CGC	95	-2	95	0	0	0	0	0
SpCas9-ABE8e	R2	ATGGAACAACTTTACCGAC	CGC	95	-1	95	0	0	0	0	0
SpCas9-ABE8e	R2	ATGGAACAACTTTACCGAC	CGC	95	0	95	0	0	0	0	0
SpCas9-ABE8e	R2	ATGGAACAACTTTACCGAC	CGC	95	4	95	0	0	0	0	0
SpCas9-ABE8e	R2	ATGGAACAACTTTACCGAC	CGC	95	5	95	0	0	0	0	0
SpCas9-ABE8e	R2	ATGGAACAACTTTACCGAC	CGC	95	7	95	0	0	0	0	0
SpCas9-ABE8e	R2	ATGGAACAACTTTACCGAC	CGC	95	8	95	0	0	0	0	0
SpCas9-ABE8e	R2	ATGGAACAACTTTACCGAC	CGC	95	13	95	0	0	0	0	0
SpCas9-ABE8e	R2	ATGGAACAACTTTACCGAC	CGC	95	17	92	3	0	0	0	0
SpCas9-ABE8e	R2	CCATCACGGTTTTGGAATG	TTT	243	-3	243	0	0	0	0	0
SpCas9-ABE8e	R2	CCATCACGGTTTTGGAATG	TTT	243	2	243	0	0	0	0	0
SpCas9-ABE8e	R2	CCATCACGGTTTTGGAATG	TTT	243	5	243	0	0	0	0	0
SpCas9-ABE8e	R2	CCATCACGGTTTTGGAATG	TTT	243	15	243	0	0	0	0	0
SpCas9-ABE8e	R2	CCATCACGGTTTTGGAATG	TTT	243	16	242	0	0	1	0	0
SpCas9-ABE8e	R2	CCATCACGGTTTTGGAATG	TTT	243	22	243	0	0	0	0	0
SpCas9-ABE8e	R2	CCATCACGGTTTTGGAATG	TTT	243	25	243	0	0	0	0	0
SpCas9-ABE8e	R2	CCATCACGGTTTTGGAATG	TTT	243	27	243	0	0	0	0	0
SpCas9-ABE8e	R2	ACCACTACCTGAGCACCCA	GTC	429	-3	429	0	0	0	0	0
SpCas9-ABE8e	R2	ACCACTACCTGAGCACCCA	GTC	429	-1	429	0	0	0	0	0
SpCas9-ABE8e	R2	ACCACTACCTGAGCACCCA	GTC	429	0	429	0	0	0	0	0
SpCas9-ABE8e	R2	ACCACTACCTGAGCACCCA	GTC	429	3	429	0	0	0	0	0
SpCas9-ABE8e	R2	ACCACTACCTGAGCACCCA	GTC	429	6	428	1	0	0	0	0
SpCas9-ABE8e	R2	ACCACTACCTGAGCACCCA	GTC	429	11	429	0	0	0	0	0
SpCas9-ABE8e	R2	ACCACTACCTGAGCACCCA	GTC	429	14	429	0	0	0	0	0
SpCas9-ABE8e	R2	ACCACTACCTGAGCACCCA	GTC	429	18	429	0	0	0	0	0
SpCas9-ABE8e	R2	AAGCGACCAACGCCTTGAT	TGA	668	-11	668	0	0	0	0	0
SpCas9-ABE8e	R2	AAGCGACCAACGCCTTGAT	TGA	668	-10	668	0	0	0	0	0
SpCas9-ABE8e	R2	AAGCGACCAACGCCTTGAT	TGA	668	-9	666	0	0	2	0	0
SpCas9-ABE8e	R2	AAGCGACCAACGCCTTGAT	TGA	668	-7	668	0	0	0	0	0
SpCas9-ABE8e	R2	AAGCGACCAACGCCTTGAT	TGA	668	-6	668	0	0	0	0	0
SpCas9-ABE8e	R2	AAGCGACCAACGCCTTGAT	TGA	668	0	668	0	0	0	0	0
SpCas9-ABE8e	R2	AAGCGACCAACGCCTTGAT	TGA	668	1	668	0	0	0	0	0
SpCas9-ABE8e	R2	AAGCGACCAACGCCTTGAT	TGA	668	5	656	0	12	0	0.017964071856287425	1
SpCas9-ABE8e	R2	AAGCGACCAACGCCTTGAT	TGA	668	8	668	0	0	0	0	0
SpCas9-ABE8e	R2	AAGCGACCAACGCCTTGAT	TGA	668	9	668	0	0	0	0	0
SpCas9-ABE8e	R2	AAGCGACCAACGCCTTGAT	TGA	668	17	668	0	0	0	0	0
SpCas9-ABE8e	R2	AAGCGACCAACGCCTTGAT	TGA	668	21	668	0	0	0	0	0
SpCas9-ABE8e	R2	AAGCGACCAACGCCTTGAT	TGA	668	23	668	0	0	0	0	0
SpCas9-ABE8e	R2	AAGCGACCAACGCCTTGAT	TGA	668	24	668	0	0	0	0	0
SpCas9-ABE8e	R2	AAGCGACCAACGCCTTGAT	TGA	668	27	668	0	0	0	0	0
SpCas9-ABE8e	R2	CGCTCCTGGACGTAGCCTT	CGG	230	-11	230	0	0	0	0	0
SpCas9-ABE8e	R2	CGCTCCTGGACGTAGCCTT	CGG	230	-9	230	0	0	0	0	0
SpCas9-ABE8e	R2	CGCTCCTGGACGTAGCCTT	CGG	230	-8	230	0	0	0	0	0
SpCas9-ABE8e	R2	CGCTCCTGGACGTAGCCTT	CGG	230	-6	230	0	0	0	0	0
SpCas9-ABE8e	R2	CGCTCCTGGACGTAGCCTT	CGG	230	9	230	0	0	0	0	0
SpCas9-ABE8e	R2	CGCTCCTGGACGTAGCCTT	CGG	230	13	230	0	0	0	0	0
SpCas9-ABE8e	R2	CGCTCCTGGACGTAGCCTT	CGG	230	24	230	0	0	0	0	0
SpCas9-ABE8e	R2	AACTCCAGCAGGACCATGT	GAT	73	-3	73	0	0	0	0	0
SpCas9-ABE8e	R2	AACTCCAGCAGGACCATGT	GAT	73	0	73	0	0	0	0	0
SpCas9-ABE8e	R2	AACTCCAGCAGGACCATGT	GAT	73	1	73	0	0	0	0	0
SpCas9-ABE8e	R2	AACTCCAGCAGGACCATGT	GAT	73	6	73	0	0	0	0	0
SpCas9-ABE8e	R2	AACTCCAGCAGGACCATGT	GAT	73	9	72	0	1	0	0.0136986	1
SpCas9-ABE8e	R2	AACTCCAGCAGGACCATGT	GAT	73	12	73	0	0	0	0	0
SpCas9-ABE8e	R2	AACTCCAGCAGGACCATGT	GAT	73	15	73	0	0	0	0	0
SpCas9-ABE8e	R2	AACTCCAGCAGGACCATGT	GAT	73	20	73	0	0	0	0	0
SpCas9-ABE8e	R2	CCATGATATAGACGTTGTG	GCT	357	2	354	1	0	2	0	0
SpCas9-ABE8e	R2	CCATGATATAGACGTTGTG	GCT	357	5	356	0	0	1	0	0
SpCas9-ABE8e	R2	CCATGATATAGACGTTGTG	GCT	357	7	356	0	1	0	0.00280112	1
SpCas9-ABE8e	R2	CCATGATATAGACGTTGTG	GCT	357	9	356	1	0	0	0	0
SpCas9-ABE8e	R2	CCATGATATAGACGTTGTG	GCT	357	11	355	2	0	0	0	0
SpCas9-ABE8e	R2	CCATGATATAGACGTTGTG	GCT	357	27	357	0	0	0	0	0
SpCas9-ABE8e	R2	TATTCAGCCCATATCGTTT	CAT	371	-5	371	0	0	0	0	0
SpCas9-ABE8e	R2	TATTCAGCCCATATCGTTT	CAT	371	1	371	0	0	0	0	0
SpCas9-ABE8e	R2	TATTCAGCCCATATCGTTT	CAT	371	5	370	0	1	0	0.00269542	1
SpCas9-ABE8e	R2	TATTCAGCCCATATCGTTT	CAT	371	10	371	0	0	0	0	0
SpCas9-ABE8e	R2	TATTCAGCCCATATCGTTT	CAT	371	12	370	1	0	0	0	0
SpCas9-ABE8e	R2	TATTCAGCCCATATCGTTT	CAT	371	20	371	0	0	0	0	0
SpCas9-ABE8e	R2	TATTCAGCCCATATCGTTT	CAT	371	22	371	0	0	0	0	0
SpCas9-ABE8e	R2	GAAGGCTACGTCCAGGAGC	GCA	127	-6	127	0	0	0	0	0
SpCas9-ABE8e	R2	GAAGGCTACGTCCAGGAGC	GCA	127	1	127	0	0	0	0	0
SpCas9-ABE8e	R2	GAAGGCTACGTCCAGGAGC	GCA	127	2	127	0	0	0	0	0
SpCas9-ABE8e	R2	GAAGGCTACGTCCAGGAGC	GCA	127	7	127	0	0	0	0	0
SpCas9-ABE8e	R2	GAAGGCTACGTCCAGGAGC	GCA	127	13	127	0	0	0	0	0
SpCas9-ABE8e	R2	GAAGGCTACGTCCAGGAGC	GCA	127	16	127	0	0	0	0	0
SpCas9-ABE8e	R2	GAAGGCTACGTCCAGGAGC	GCA	127	21	127	0	0	0	0	0
SpCas9-ABE8e	R2	GAAGGCTACGTCCAGGAGC	GCA	127	24	127	0	0	0	0	0
SpCas9-ABE8e	R2	TGGGCTCACTGAGACTACA	TCA	443	-11	443	0	0	0	0	0
SpCas9-ABE8e	R2	TGGGCTCACTGAGACTACA	TCA	443	-7	443	0	0	0	0	0
SpCas9-ABE8e	R2	TGGGCTCACTGAGACTACA	TCA	443	-6	443	0	0	0	0	0
SpCas9-ABE8e	R2	TGGGCTCACTGAGACTACA	TCA	443	-3	443	0	0	0	0	0
SpCas9-ABE8e	R2	TGGGCTCACTGAGACTACA	TCA	443	-1	443	0	0	0	0	0
SpCas9-ABE8e	R2	TGGGCTCACTGAGACTACA	TCA	443	7	443	0	0	0	0	0
SpCas9-ABE8e	R2	TGGGCTCACTGAGACTACA	TCA	443	11	443	0	0	0	0	0
SpCas9-ABE8e	R2	TGGGCTCACTGAGACTACA	TCA	443	13	443	0	0	0	0	0
SpCas9-ABE8e	R2	TGGGCTCACTGAGACTACA	TCA	443	16	443	0	0	0	0	0
SpCas9-ABE8e	R2	TGGGCTCACTGAGACTACA	TCA	443	18	443	0	0	0	0	0
SpCas9-ABE8e	R2	TGGGCTCACTGAGACTACA	TCA	443	21	443	0	0	0	0	0
SpCas9-ABE8e	R2	TGGGCTCACTGAGACTACA	TCA	443	25	443	0	0	0	0	0
SpCas9-ABE8e	R2	GCAGGTGTCGCAGGTCTTC	CCG	57	-11	57	0	0	0	0	0
SpCas9-ABE8e	R2	GCAGGTGTCGCAGGTCTTC	CCG	57	-9	57	0	0	0	0	0
SpCas9-ABE8e	R2	GCAGGTGTCGCAGGTCTTC	CCG	57	-2	57	0	0	0	0	0
SpCas9-ABE8e	R2	GCAGGTGTCGCAGGTCTTC	CCG	57	2	57	0	0	0	0	0
SpCas9-ABE8e	R2	GCAGGTGTCGCAGGTCTTC	CCG	57	11	57	0	0	0	0	0
SpCas9-ABE8e	R2	GCAGGTGTCGCAGGTCTTC	CCG	57	22	57	0	0	0	0	0
SpCas9-ABE8e	R2	GCAGGTGTCGCAGGTCTTC	CCG	57	25	57	0	0	0	0	0
SpCas9-ABE8e	R2	GCAGGTGTCGCAGGTCTTC	CCG	57	28	57	0	0	0	0	0
SpCas9-ABE8e	R2	CATCGTTGACCGCCTGAAG	TCT	636	-10	636	0	0	0	0	0
SpCas9-ABE8e	R2	CATCGTTGACCGCCTGAAG	TCT	636	-9	636	0	0	0	0	0
SpCas9-ABE8e	R2	CATCGTTGACCGCCTGAAG	TCT	636	-7	636	0	0	0	0	0
SpCas9-ABE8e	R2	CATCGTTGACCGCCTGAAG	TCT	636	1	636	0	0	0	0	0
SpCas9-ABE8e	R2	CATCGTTGACCGCCTGAAG	TCT	636	8	636	0	0	0	0	0
SpCas9-ABE8e	R2	CATCGTTGACCGCCTGAAG	TCT	636	16	636	0	0	0	0	0
SpCas9-ABE8e	R2	CATCGTTGACCGCCTGAAG	TCT	636	17	636	0	0	0	0	0
SpCas9-ABE8e	R2	CATCGTTGACCGCCTGAAG	TCT	636	25	636	0	0	0	0	0
SpCas9-ABE8e	R2	CATCGTTGACCGCCTGAAG	TCT	636	28	636	0	0	0	0	0
SpCas9-ABE8e	R2	TTACATAACCGGACATAAT	CAT	228	-5	228	0	0	0	0	0
SpCas9-ABE8e	R2	TTACATAACCGGACATAAT	CAT	228	2	228	0	0	0	0	0
SpCas9-ABE8e	R2	TTACATAACCGGACATAAT	CAT	228	4	228	0	0	0	0	0
SpCas9-ABE8e	R2	TTACATAACCGGACATAAT	CAT	228	6	228	0	0	0	0	0
SpCas9-ABE8e	R2	TTACATAACCGGACATAAT	CAT	228	7	228	0	0	0	0	0
SpCas9-ABE8e	R2	TTACATAACCGGACATAAT	CAT	228	12	228	0	0	0	0	0
SpCas9-ABE8e	R2	TTACATAACCGGACATAAT	CAT	228	14	228	0	0	0	0	0
SpCas9-ABE8e	R2	TTACATAACCGGACATAAT	CAT	228	16	228	0	0	0	0	0
SpCas9-ABE8e	R2	TTACATAACCGGACATAAT	CAT	228	17	228	0	0	0	0	0
SpCas9-ABE8e	R2	TTACATAACCGGACATAAT	CAT	228	20	228	0	0	0	0	0
SpCas9-ABE8e	R2	TTACATAACCGGACATAAT	CAT	228	22	228	0	0	0	0	0
SpCas9-ABE8e	R2	TTACATAACCGGACATAAT	CAT	228	25	228	0	0	0	0	0
SpCas9-ABE8e	R2	CGCCTGAAGTCTCTGATTA	AGT	697	-9	697	0	0	0	0	0
SpCas9-ABE8e	R2	CGCCTGAAGTCTCTGATTA	AGT	697	-2	697	0	0	0	0	0
SpCas9-ABE8e	R2	CGCCTGAAGTCTCTGATTA	AGT	697	6	697	0	0	0	0	0
SpCas9-ABE8e	R2	CGCCTGAAGTCTCTGATTA	AGT	697	7	697	0	0	0	0	0
SpCas9-ABE8e	R2	CGCCTGAAGTCTCTGATTA	AGT	697	15	697	0	0	0	0	0
SpCas9-ABE8e	R2	CGCCTGAAGTCTCTGATTA	AGT	697	18	697	0	0	0	0	0
SpCas9-ABE8e	R2	CGCCTGAAGTCTCTGATTA	AGT	697	19	697	0	0	0	0	0
SpCas9-ABE8e	R2	CGCCTGAAGTCTCTGATTA	AGT	697	22	697	0	0	0	0	0
SpCas9-ABE8e	R2	CGCCTGAAGTCTCTGATTA	AGT	697	24	697	0	0	0	0	0
SpCas9-ABE8e	R2	CGCCTGAAGTCTCTGATTA	AGT	697	25	697	0	0	0	0	0
SpCas9-ABE8e	R2	CGCCTGAAGTCTCTGATTA	AGT	697	26	697	0	0	0	0	0
SpCas9-ABE8e	R2	AGCTTGTGCCCCAGGATGT	TGC	128	-11	127	0	0	1	0	0
SpCas9-ABE8e	R2	AGCTTGTGCCCCAGGATGT	TGC	128	-5	128	0	0	0	0	0
SpCas9-ABE8e	R2	AGCTTGTGCCCCAGGATGT	TGC	128	0	128	0	0	0	0	0
SpCas9-ABE8e	R2	AGCTTGTGCCCCAGGATGT	TGC	128	12	128	0	0	0	0	0
SpCas9-ABE8e	R2	AGCTTGTGCCCCAGGATGT	TGC	128	15	128	0	0	0	0	0
SpCas9-ABE8e	R2	ACCCTGACCTACGGCGTGC	AGT	678	-3	678	0	0	0	0	0
SpCas9-ABE8e	R2	ACCCTGACCTACGGCGTGC	AGT	678	0	678	0	0	0	0	0
SpCas9-ABE8e	R2	ACCCTGACCTACGGCGTGC	AGT	678	6	678	0	0	0	0	0
SpCas9-ABE8e	R2	ACCCTGACCTACGGCGTGC	AGT	678	10	678	0	0	0	0	0
SpCas9-ABE8e	R2	ACCCTGACCTACGGCGTGC	AGT	678	19	678	0	0	0	0	0
SpCas9-ABE8e	R2	ACCCTGACCTACGGCGTGC	AGT	678	27	677	0	1	0	0.00147493	1
SpCas9-ABE8e	R2	TTAATGTATAGATTTGAAG	AAG	99	-7	99	0	0	0	0	0
SpCas9-ABE8e	R2	TTAATGTATAGATTTGAAG	AAG	99	2	99	0	0	0	0	0
SpCas9-ABE8e	R2	TTAATGTATAGATTTGAAG	AAG	99	3	99	0	0	0	0	0
SpCas9-ABE8e	R2	TTAATGTATAGATTTGAAG	AAG	99	7	99	0	0	0	0	0
SpCas9-ABE8e	R2	TTAATGTATAGATTTGAAG	AAG	99	9	99	0	0	0	0	0
SpCas9-ABE8e	R2	TTAATGTATAGATTTGAAG	AAG	99	11	99	0	0	0	0	0
SpCas9-ABE8e	R2	TTAATGTATAGATTTGAAG	AAG	99	16	99	0	0	0	0	0
SpCas9-ABE8e	R2	TTAATGTATAGATTTGAAG	AAG	99	17	99	0	0	0	0	0
SpCas9-ABE8e	R2	TTAATGTATAGATTTGAAG	AAG	99	19	99	0	0	0	0	0
SpCas9-ABE8e	R2	TTAATGTATAGATTTGAAG	AAG	99	20	99	0	0	0	0	0
SpCas9-ABE8e	R2	TTAATGTATAGATTTGAAG	AAG	99	22	99	0	0	0	0	0
SpCas9-ABE8e	R2	ATGGAATGGAACAACACTT	AAA	294	-9	294	0	0	0	0	0
SpCas9-ABE8e	R2	ATGGAATGGAACAACACTT	AAA	294	-8	294	0	0	0	0	0
SpCas9-ABE8e	R2	ATGGAATGGAACAACACTT	AAA	294	-7	294	0	0	0	0	0
SpCas9-ABE8e	R2	ATGGAATGGAACAACACTT	AAA	294	-6	294	0	0	0	0	0
SpCas9-ABE8e	R2	ATGGAATGGAACAACACTT	AAA	294	0	294	0	0	0	0	0
SpCas9-ABE8e	R2	ATGGAATGGAACAACACTT	AAA	294	4	294	0	0	0	0	0
SpCas9-ABE8e	R2	ATGGAATGGAACAACACTT	AAA	294	5	294	0	0	0	0	0
SpCas9-ABE8e	R2	ATGGAATGGAACAACACTT	AAA	294	9	294	0	0	0	0	0
SpCas9-ABE8e	R2	ATGGAATGGAACAACACTT	AAA	294	10	294	0	0	0	0	0
SpCas9-ABE8e	R2	ATGGAATGGAACAACACTT	AAA	294	12	294	0	0	0	0	0
SpCas9-ABE8e	R2	ATGGAATGGAACAACACTT	AAA	294	13	294	0	0	0	0	0
SpCas9-ABE8e	R2	ATGGAATGGAACAACACTT	AAA	294	15	294	0	0	0	0	0
SpCas9-ABE8e	R2	ATGGAATGGAACAACACTT	AAA	294	19	294	0	0	0	0	0
SpCas9-ABE8e	R2	ATGGAATGGAACAACACTT	AAA	294	20	294	0	0	0	0	0
SpCas9-ABE8e	R2	ATGGAATGGAACAACACTT	AAA	294	21	294	0	0	0	0	0
SpCas9-ABE8e	R2	ATGGAATGGAACAACACTT	AAA	294	22	294	0	0	0	0	0
SpCas9-ABE8e	R2	ATGGAATGGAACAACACTT	AAA	294	27	294	0	0	0	0	0
SpCas9-ABE8e	R2	TGGGCGCGTTATTTATCGG	AGT	243	-10	243	0	0	0	0	0
SpCas9-ABE8e	R2	TGGGCGCGTTATTTATCGG	AGT	243	10	243	0	0	0	0	0
SpCas9-ABE8e	R2	TGGGCGCGTTATTTATCGG	AGT	243	14	243	0	0	0	0	0
SpCas9-ABE8e	R2	TGGGCGCGTTATTTATCGG	AGT	243	19	243	0	0	0	0	0
SpCas9-ABE8e	R2	TGGGCGCGTTATTTATCGG	AGT	243	25	243	0	0	0	0	0
SpCas9-ABE8e	R2	ACGGCCACAAGTTCAGCGT	GTC	959	-6	959	0	0	0	0	0
SpCas9-ABE8e	R2	ACGGCCACAAGTTCAGCGT	GTC	959	-2	959	0	0	0	0	0
SpCas9-ABE8e	R2	ACGGCCACAAGTTCAGCGT	GTC	959	-1	959	0	0	0	0	0
SpCas9-ABE8e	R2	ACGGCCACAAGTTCAGCGT	GTC	959	0	959	0	0	0	0	0
SpCas9-ABE8e	R2	ACGGCCACAAGTTCAGCGT	GTC	959	6	956	3	0	0	0	0
SpCas9-ABE8e	R2	ACGGCCACAAGTTCAGCGT	GTC	959	8	959	0	0	0	0	0
SpCas9-ABE8e	R2	ACGGCCACAAGTTCAGCGT	GTC	959	9	959	0	0	0	0	0
SpCas9-ABE8e	R2	ACGGCCACAAGTTCAGCGT	GTC	959	14	958	0	1	0	0.00104275	1
SpCas9-ABE8e	R2	ACGGCCACAAGTTCAGCGT	GTC	959	27	959	0	0	0	0	0
SpCas9-ABE8e	R2	TCATGGCCGACAAGCAGAA	GAA	288	-10	286	2	0	0	0	0
SpCas9-ABE8e	R2	TCATGGCCGACAAGCAGAA	GAA	288	-9	288	0	0	0	0	0
SpCas9-ABE8e	R2	TCATGGCCGACAAGCAGAA	GAA	288	-3	288	0	0	0	0	0
SpCas9-ABE8e	R2	TCATGGCCGACAAGCAGAA	GAA	288	-1	288	0	0	0	0	0
SpCas9-ABE8e	R2	TCATGGCCGACAAGCAGAA	GAA	288	2	287	1	0	0	0	0
SpCas9-ABE8e	R2	TCATGGCCGACAAGCAGAA	GAA	288	9	288	0	0	0	0	0
SpCas9-ABE8e	R2	TCATGGCCGACAAGCAGAA	GAA	288	11	281	6	1	0	0.00347222	0.14285714285714285
SpCas9-ABE8e	R2	TCATGGCCGACAAGCAGAA	GAA	288	12	283	5	0	0	0	0
SpCas9-ABE8e	R2	TCATGGCCGACAAGCAGAA	GAA	288	15	280	7	1	0	0.00347222	0.125
SpCas9-ABE8e	R2	TCATGGCCGACAAGCAGAA	GAA	288	17	285	3	0	0	0	0
SpCas9-ABE8e	R2	TCATGGCCGACAAGCAGAA	GAA	288	18	283	4	1	0	0.00347222	0.2
SpCas9-ABE8e	R2	TCATGGCCGACAAGCAGAA	GAA	288	20	288	0	0	0	0	0
SpCas9-ABE8e	R2	TCATGGCCGACAAGCAGAA	GAA	288	21	288	0	0	0	0	0
SpCas9-ABE8e	R2	TCATGGCCGACAAGCAGAA	GAA	288	26	288	0	0	0	0	0
SpCas9-ABE8e	R2	CGACGCAGGTGTCGCAGGT	CTT	80	-8	80	0	0	0	0	0
SpCas9-ABE8e	R2	CGACGCAGGTGTCGCAGGT	CTT	80	-7	80	0	0	0	0	0
SpCas9-ABE8e	R2	CGACGCAGGTGTCGCAGGT	CTT	80	-5	80	0	0	0	0	0
SpCas9-ABE8e	R2	CGACGCAGGTGTCGCAGGT	CTT	80	2	80	0	0	0	0	0
SpCas9-ABE8e	R2	CGACGCAGGTGTCGCAGGT	CTT	80	6	80	0	0	0	0	0
SpCas9-ABE8e	R2	CGACGCAGGTGTCGCAGGT	CTT	80	15	80	0	0	0	0	0
SpCas9-ABE8e	R2	CGACGCAGGTGTCGCAGGT	CTT	80	26	80	0	0	0	0	0
SpCas9-ABE8e	R2	CACAAGTTCAGCGTGTCCG	GCG	643	-11	643	0	0	0	0	0
SpCas9-ABE8e	R2	CACAAGTTCAGCGTGTCCG	GCG	643	-7	643	0	0	0	0	0
SpCas9-ABE8e	R2	CACAAGTTCAGCGTGTCCG	GCG	643	-6	643	0	0	0	0	0
SpCas9-ABE8e	R2	CACAAGTTCAGCGTGTCCG	GCG	643	-5	643	0	0	0	0	0
SpCas9-ABE8e	R2	CACAAGTTCAGCGTGTCCG	GCG	643	1	642	1	0	0	0	0
SpCas9-ABE8e	R2	CACAAGTTCAGCGTGTCCG	GCG	643	3	624	0	19	0	0.029548989113530325	1
SpCas9-ABE8e	R2	CACAAGTTCAGCGTGTCCG	GCG	643	4	643	0	0	0	0	0
SpCas9-ABE8e	R2	CACAAGTTCAGCGTGTCCG	GCG	643	9	643	0	0	0	0	0
SpCas9-ABE8e	R2	CACAAGTTCAGCGTGTCCG	GCG	643	22	643	0	0	0	0	0
SpCas9-ABE8e	R2	CACAAGTTCAGCGTGTCCG	GCG	643	28	642	0	1	0	0.00155521	1
SpCas9-ABE8e	R2	TGCAGTGCTTCAGCCGCTA	CCC	661	-10	661	0	0	0	0	0
SpCas9-ABE8e	R2	TGCAGTGCTTCAGCCGCTA	CCC	661	-6	661	0	0	0	0	0
SpCas9-ABE8e	R2	TGCAGTGCTTCAGCCGCTA	CCC	661	3	661	0	0	0	0	0
SpCas9-ABE8e	R2	TGCAGTGCTTCAGCCGCTA	CCC	661	11	661	0	0	0	0	0
SpCas9-ABE8e	R2	TGCAGTGCTTCAGCCGCTA	CCC	661	18	661	0	0	0	0	0
SpCas9-ABE8e	R2	TGCAGTGCTTCAGCCGCTA	CCC	661	24	661	0	0	0	0	0
SpCas9-ABE8e	R2	TGCAGTGCTTCAGCCGCTA	CCC	661	27	661	0	0	0	0	0
SpCas9-ABE8e	R2	TACCAGCAGAACACCCCCA	TCG	555	-5	555	0	0	0	0	0
SpCas9-ABE8e	R2	TACCAGCAGAACACCCCCA	TCG	555	-2	554	1	0	0	0	0
SpCas9-ABE8e	R2	TACCAGCAGAACACCCCCA	TCG	555	1	474	0	81	0	0.14594594594594595	1
SpCas9-ABE8e	R2	TACCAGCAGAACACCCCCA	TCG	555	4	200	0	355	0	0.6396396396396397	1
SpCas9-ABE8e	R2	TACCAGCAGAACACCCCCA	TCG	555	7	357	0	198	0	0.3567567567567568	1
SpCas9-ABE8e	R2	TACCAGCAGAACACCCCCA	TCG	555	9	552	0	3	0	0.00540541	1
SpCas9-ABE8e	R2	TACCAGCAGAACACCCCCA	TCG	555	10	555	0	0	0	0	0
SpCas9-ABE8e	R2	TACCAGCAGAACACCCCCA	TCG	555	12	555	0	0	0	0	0
SpCas9-ABE8e	R2	TACCAGCAGAACACCCCCA	TCG	555	18	553	2	0	0	0	0
SpCas9-ABE8e	R2	TACCAGCAGAACACCCCCA	TCG	555	25	555	0	0	0	0	0
SpCas9-ABE8e	R2	GCAGTGCTTCAGCCGCTAC	CCC	813	-11	813	0	0	0	0	0
SpCas9-ABE8e	R2	GCAGTGCTTCAGCCGCTAC	CCC	813	-7	810	3	0	0	0	0
SpCas9-ABE8e	R2	GCAGTGCTTCAGCCGCTAC	CCC	813	2	813	0	0	0	0	0
SpCas9-ABE8e	R2	GCAGTGCTTCAGCCGCTAC	CCC	813	10	810	0	0	3	0	0
SpCas9-ABE8e	R2	GCAGTGCTTCAGCCGCTAC	CCC	813	17	810	0	0	3	0	0
SpCas9-ABE8e	R2	GCAGTGCTTCAGCCGCTAC	CCC	813	23	813	0	0	0	0	0
SpCas9-ABE8e	R2	GCAGTGCTTCAGCCGCTAC	CCC	813	26	813	0	0	0	0	0
SpCas9-ABE8e	R2	GCAGTGCTTCAGCCGCTAC	CCC	813	28	813	0	0	0	0	0
SpCas9-ABE8e	R2	TTGAGCAATTCACGTTCAT	TAT	623	-6	623	0	0	0	0	0
SpCas9-ABE8e	R2	TTGAGCAATTCACGTTCAT	TAT	623	-4	623	0	0	0	0	0
SpCas9-ABE8e	R2	TTGAGCAATTCACGTTCAT	TAT	623	3	623	0	0	0	0	0
SpCas9-ABE8e	R2	TTGAGCAATTCACGTTCAT	TAT	623	6	623	0	0	0	0	0
SpCas9-ABE8e	R2	TTGAGCAATTCACGTTCAT	TAT	623	7	623	0	0	0	0	0
SpCas9-ABE8e	R2	TTGAGCAATTCACGTTCAT	TAT	623	11	623	0	0	0	0	0
SpCas9-ABE8e	R2	TTGAGCAATTCACGTTCAT	TAT	623	17	623	0	0	0	0	0
SpCas9-ABE8e	R2	TTGAGCAATTCACGTTCAT	TAT	623	20	623	0	0	0	0	0
SpCas9-ABE8e	R2	TTGAGCAATTCACGTTCAT	TAT	623	22	623	0	0	0	0	0
SpCas9-ABE8e	R2	TTGAGCAATTCACGTTCAT	TAT	623	23	620	0	3	0	0.00481541	1
SpCas9-ABE8e	R2	TTGAGCAATTCACGTTCAT	TAT	623	24	623	0	0	0	0	0
SpCas9-ABE8e	R2	TCCGGTAAGACCTTTCGGT	ACT	3	-5	3	0	0	0	0	0
SpCas9-ABE8e	R2	TCCGGTAAGACCTTTCGGT	ACT	3	6	3	0	0	0	0	0
SpCas9-ABE8e	R2	TCCGGTAAGACCTTTCGGT	ACT	3	7	3	0	0	0	0	0
SpCas9-ABE8e	R2	TCCGGTAAGACCTTTCGGT	ACT	3	9	3	0	0	0	0	0
SpCas9-ABE8e	R2	TCCGGTAAGACCTTTCGGT	ACT	3	19	3	0	0	0	0	0
SpCas9-ABE8e	R2	TCCGGTAAGACCTTTCGGT	ACT	3	28	3	0	0	0	0	0
SpCas9-ABE8e	R2	ATTGCTTTTACAGATGCAC	ATA	343	-4	343	0	0	0	0	0
SpCas9-ABE8e	R2	ATTGCTTTTACAGATGCAC	ATA	343	-3	343	0	0	0	0	0
SpCas9-ABE8e	R2	ATTGCTTTTACAGATGCAC	ATA	343	-1	343	0	0	0	0	0
SpCas9-ABE8e	R2	ATTGCTTTTACAGATGCAC	ATA	343	0	343	0	0	0	0	0
SpCas9-ABE8e	R2	ATTGCTTTTACAGATGCAC	ATA	343	9	343	0	0	0	0	0
SpCas9-ABE8e	R2	ATTGCTTTTACAGATGCAC	ATA	343	11	343	0	0	0	0	0
SpCas9-ABE8e	R2	ATTGCTTTTACAGATGCAC	ATA	343	13	343	0	0	0	0	0
SpCas9-ABE8e	R2	ATTGCTTTTACAGATGCAC	ATA	343	17	342	1	0	0	0	0
SpCas9-ABE8e	R2	ATTGCTTTTACAGATGCAC	ATA	343	19	342	1	0	0	0	0
SpCas9-ABE8e	R2	ATTGCTTTTACAGATGCAC	ATA	343	21	342	0	0	1	0	0
SpCas9-ABE8e	R2	ATTGCTTTTACAGATGCAC	ATA	343	25	337	6	0	0	0	0
SpCas9-ABE8e	R2	TGTCTCCAGAATGTAGCCA	TCC	1143	-9	1143	0	0	0	0	0
SpCas9-ABE8e	R2	TGTCTCCAGAATGTAGCCA	TCC	1143	-6	1142	0	0	1	0	0
SpCas9-ABE8e	R2	TGTCTCCAGAATGTAGCCA	TCC	1143	-5	1143	0	0	0	0	0
SpCas9-ABE8e	R2	TGTCTCCAGAATGTAGCCA	TCC	1143	-1	1143	0	0	0	0	0
SpCas9-ABE8e	R2	TGTCTCCAGAATGTAGCCA	TCC	1143	7	1143	0	0	0	0	0
SpCas9-ABE8e	R2	TGTCTCCAGAATGTAGCCA	TCC	1143	9	1143	0	0	0	0	0
SpCas9-ABE8e	R2	TGTCTCCAGAATGTAGCCA	TCC	1143	10	1136	7	0	0	0	0
SpCas9-ABE8e	R2	TGTCTCCAGAATGTAGCCA	TCC	1143	14	1143	0	0	0	0	0
SpCas9-ABE8e	R2	TGTCTCCAGAATGTAGCCA	TCC	1143	18	1143	0	0	0	0	0
SpCas9-ABE8e	R2	TGTCTCCAGAATGTAGCCA	TCC	1143	22	1143	0	0	0	0	0
SpCas9-ABE8e	R2	CTCGATATGTGCATCTGTA	AAA	841	-8	841	0	0	0	0	0
SpCas9-ABE8e	R2	CTCGATATGTGCATCTGTA	AAA	841	-2	839	1	1	0	0.00118906	0.5
SpCas9-ABE8e	R2	CTCGATATGTGCATCTGTA	AAA	841	4	840	0	0	1	0	0
SpCas9-ABE8e	R2	CTCGATATGTGCATCTGTA	AAA	841	6	839	0	0	2	0	0
SpCas9-ABE8e	R2	CTCGATATGTGCATCTGTA	AAA	841	12	841	0	0	0	0	0
SpCas9-ABE8e	R2	CTCGATATGTGCATCTGTA	AAA	841	18	841	0	0	0	0	0
SpCas9-ABE8e	R2	CTCGATATGTGCATCTGTA	AAA	841	19	841	0	0	0	0	0
SpCas9-ABE8e	R2	CTCGATATGTGCATCTGTA	AAA	841	20	841	0	0	0	0	0
SpCas9-ABE8e	R2	CTCGATATGTGCATCTGTA	AAA	841	21	841	0	0	0	0	0
SpCas9-ABE8e	R2	CTCGATATGTGCATCTGTA	AAA	841	24	841	0	0	0	0	0
SpCas9-ABE8e	R2	CTCGATATGTGCATCTGTA	AAA	841	25	839	0	0	2	0	0
SpCas9-ABE8e	R2	TCAGCCGCTACCCCGACCA	CAT	958	-6	958	0	0	0	0	0
SpCas9-ABE8e	R2	TCAGCCGCTACCCCGACCA	CAT	958	2	957	0	1	0	0.00104384	1
SpCas9-ABE8e	R2	TCAGCCGCTACCCCGACCA	CAT	958	9	958	0	0	0	0	0
SpCas9-ABE8e	R2	TCAGCCGCTACCCCGACCA	CAT	958	15	958	0	0	0	0	0
SpCas9-ABE8e	R2	TCAGCCGCTACCCCGACCA	CAT	958	18	958	0	0	0	0	0
SpCas9-ABE8e	R2	TCAGCCGCTACCCCGACCA	CAT	958	20	958	0	0	0	0	0
SpCas9-ABE8e	R2	TCAGCCGCTACCCCGACCA	CAT	958	23	958	0	0	0	0	0
SpCas9-ABE8e	R2	TCAGCCGCTACCCCGACCA	CAT	958	24	958	0	0	0	0	0
SpCas9-ABE8e	R2	TCAGCCGCTACCCCGACCA	CAT	958	27	958	0	0	0	0	0
SpCas9-ABE8e	R2	AGCGTGTCCGGCGAGGGCG	AGG	774	-8	773	1	0	0	0	0
SpCas9-ABE8e	R2	AGCGTGTCCGGCGAGGGCG	AGG	774	-6	774	0	0	0	0	0
SpCas9-ABE8e	R2	AGCGTGTCCGGCGAGGGCG	AGG	774	-5	774	0	0	0	0	0
SpCas9-ABE8e	R2	AGCGTGTCCGGCGAGGGCG	AGG	774	0	771	0	3	0	0.00387597	1
SpCas9-ABE8e	R2	AGCGTGTCCGGCGAGGGCG	AGG	774	13	774	0	0	0	0	0
SpCas9-ABE8e	R2	AGCGTGTCCGGCGAGGGCG	AGG	774	19	774	0	0	0	0	0
SpCas9-ABE8e	R2	AGCGTGTCCGGCGAGGGCG	AGG	774	25	774	0	0	0	0	0
SpCas9-ABE8e	R2	CGAAGGCTACGTCCAGGAG	CGC	1154	-5	1154	0	0	0	0	0
SpCas9-ABE8e	R2	CGAAGGCTACGTCCAGGAG	CGC	1154	2	1153	0	0	1	0	0
SpCas9-ABE8e	R2	CGAAGGCTACGTCCAGGAG	CGC	1154	3	1154	0	0	0	0	0
SpCas9-ABE8e	R2	CGAAGGCTACGTCCAGGAG	CGC	1154	8	1154	0	0	0	0	0
SpCas9-ABE8e	R2	CGAAGGCTACGTCCAGGAG	CGC	1154	14	1154	0	0	0	0	0
SpCas9-ABE8e	R2	CGAAGGCTACGTCCAGGAG	CGC	1154	17	1154	0	0	0	0	0
SpCas9-ABE8e	R2	CGAAGGCTACGTCCAGGAG	CGC	1154	22	1154	0	0	0	0	0
SpCas9-ABE8e	R2	CGAAGGCTACGTCCAGGAG	CGC	1154	25	1154	0	0	0	0	0
SpCas9-ABE8e	R2	CTCAACAGTATGGGCATTT	CGC	830	-11	830	0	0	0	0	0
SpCas9-ABE8e	R2	CTCAACAGTATGGGCATTT	CGC	830	-10	830	0	0	0	0	0
SpCas9-ABE8e	R2	CTCAACAGTATGGGCATTT	CGC	830	-5	830	0	0	0	0	0
SpCas9-ABE8e	R2	CTCAACAGTATGGGCATTT	CGC	830	-4	830	0	0	0	0	0
SpCas9-ABE8e	R2	CTCAACAGTATGGGCATTT	CGC	830	3	830	0	0	0	0	0
SpCas9-ABE8e	R2	CTCAACAGTATGGGCATTT	CGC	830	4	830	0	0	0	0	0
SpCas9-ABE8e	R2	CTCAACAGTATGGGCATTT	CGC	830	6	830	0	0	0	0	0
SpCas9-ABE8e	R2	CTCAACAGTATGGGCATTT	CGC	830	9	830	0	0	0	0	0
SpCas9-ABE8e	R2	CTCAACAGTATGGGCATTT	CGC	830	15	830	0	0	0	0	0
SpCas9-ABE8e	R2	CTCAACAGTATGGGCATTT	CGC	830	22	830	0	0	0	0	0
SpCas9-ABE8e	R2	CTCAACAGTATGGGCATTT	CGC	830	27	830	0	0	0	0	0
SpCas9-ABE8e	R2	GGTGGTGCCCATCCTGGTC	GAG	213	-5	213	0	0	0	0	0
SpCas9-ABE8e	R2	GGTGGTGCCCATCCTGGTC	GAG	213	10	212	1	0	0	0	0
SpCas9-ABE8e	R2	GGTGGTGCCCATCCTGGTC	GAG	213	20	213	0	0	0	0	0
SpCas9-ABE8e	R2	GGTGGTGCCCATCCTGGTC	GAG	213	26	213	0	0	0	0	0
SpCas9-ABE8e	R2	TGCTGCCCGACAACCACTA	CCT	471	9	471	0	0	0	0	0
SpCas9-ABE8e	R2	TGCTGCCCGACAACCACTA	CCT	471	11	471	0	0	0	0	0
SpCas9-ABE8e	R2	TGCTGCCCGACAACCACTA	CCT	471	12	471	0	0	0	0	0
SpCas9-ABE8e	R2	TGCTGCCCGACAACCACTA	CCT	471	15	470	1	0	0	0	0
SpCas9-ABE8e	R2	TGCTGCCCGACAACCACTA	CCT	471	18	471	0	0	0	0	0
SpCas9-ABE8e	R2	TGCTGCCCGACAACCACTA	CCT	471	23	470	1	0	0	0	0
SpCas9-ABE8e	R2	TGCTGCCCGACAACCACTA	CCT	471	26	471	0	0	0	0	0
SpCas9-ABE8e	R2	TGCTTGTCGGCCATGATAT	AGA	264	12	263	0	0	1	0	0
SpCas9-ABE8e	R2	TGCTTGTCGGCCATGATAT	AGA	264	15	264	0	0	0	0	0
SpCas9-ABE8e	R2	TGCTTGTCGGCCATGATAT	AGA	264	17	264	0	0	0	0	0
SpCas9-ABE8e	R2	TGCTTGTCGGCCATGATAT	AGA	264	19	264	0	0	0	0	0
SpCas9-ABE8e	R2	TGCTTGTCGGCCATGATAT	AGA	264	21	263	1	0	0	0	0
SpCas9-ABE8e	R2	TGGAGAGCAACTGCATAAG	GCT	735	-10	735	0	0	0	0	0
SpCas9-ABE8e	R2	TGGAGAGCAACTGCATAAG	GCT	735	-6	735	0	0	0	0	0
SpCas9-ABE8e	R2	TGGAGAGCAACTGCATAAG	GCT	735	-5	735	0	0	0	0	0
SpCas9-ABE8e	R2	TGGAGAGCAACTGCATAAG	GCT	735	3	735	0	0	0	0	0
SpCas9-ABE8e	R2	TGGAGAGCAACTGCATAAG	GCT	735	5	735	0	0	0	0	0
SpCas9-ABE8e	R2	TGGAGAGCAACTGCATAAG	GCT	735	8	735	0	0	0	0	0
SpCas9-ABE8e	R2	TGGAGAGCAACTGCATAAG	GCT	735	9	735	0	0	0	0	0
SpCas9-ABE8e	R2	TGGAGAGCAACTGCATAAG	GCT	735	14	735	0	0	0	0	0
SpCas9-ABE8e	R2	TGGAGAGCAACTGCATAAG	GCT	735	16	735	0	0	0	0	0
SpCas9-ABE8e	R2	TGGAGAGCAACTGCATAAG	GCT	735	17	735	0	0	0	0	0
SpCas9-ABE8e	R2	TGGAGAGCAACTGCATAAG	GCT	735	22	735	0	0	0	0	0
SpCas9-ABE8e	R2	TGGAGAGCAACTGCATAAG	GCT	735	25	735	0	0	0	0	0
SpCas9-ABE8e	R2	TGGAGAGCAACTGCATAAG	GCT	735	26	735	0	0	0	0	0
SpCas9-ABE8e	R2	TGGAGAGCAACTGCATAAG	GCT	735	28	735	0	0	0	0	0
SpCas9-ABE8e	R2	TGCTTTTACAGATGCACAT	ATC	733	-6	733	0	0	0	0	0
SpCas9-ABE8e	R2	TGCTTTTACAGATGCACAT	ATC	733	-5	732	1	0	0	0	0
SpCas9-ABE8e	R2	TGCTTTTACAGATGCACAT	ATC	733	-3	733	0	0	0	0	0
SpCas9-ABE8e	R2	TGCTTTTACAGATGCACAT	ATC	733	-2	732	1	0	0	0	0
SpCas9-ABE8e	R2	TGCTTTTACAGATGCACAT	ATC	733	7	733	0	0	0	0	0
SpCas9-ABE8e	R2	TGCTTTTACAGATGCACAT	ATC	733	9	732	1	0	0	0	0
SpCas9-ABE8e	R2	TGCTTTTACAGATGCACAT	ATC	733	11	733	0	0	0	0	0
SpCas9-ABE8e	R2	TGCTTTTACAGATGCACAT	ATC	733	15	733	0	0	0	0	0
SpCas9-ABE8e	R2	TGCTTTTACAGATGCACAT	ATC	733	17	732	1	0	0	0	0
SpCas9-ABE8e	R2	TGCTTTTACAGATGCACAT	ATC	733	19	733	0	0	0	0	0
SpCas9-ABE8e	R2	TGCTTTTACAGATGCACAT	ATC	733	23	712	18	3	0	0.00409277	0.14285714285714285
SpCas9-ABE8e	R2	TCCGGATTGTTTACATAAC	CGG	109	5	67	0	42	0	0.3853211009174312	1
SpCas9-ABE8e	R2	TCCGGATTGTTTACATAAC	CGG	109	12	109	0	0	0	0	0
SpCas9-ABE8e	R2	TCCGGATTGTTTACATAAC	CGG	109	14	109	0	0	0	0	0
SpCas9-ABE8e	R2	TCCGGATTGTTTACATAAC	CGG	109	16	109	0	0	0	0	0
SpCas9-ABE8e	R2	TCCGGATTGTTTACATAAC	CGG	109	17	109	0	0	0	0	0
SpCas9-ABE8e	R2	TCCGGATTGTTTACATAAC	CGG	109	22	109	0	0	0	0	0
SpCas9-ABE8e	R2	TCCGGATTGTTTACATAAC	CGG	109	24	109	0	0	0	0	0
SpCas9-ABE8e	R2	TCCGGATTGTTTACATAAC	CGG	109	26	109	0	0	0	0	0
SpCas9-ABE8e	R2	TCCGGATTGTTTACATAAC	CGG	109	27	109	0	0	0	0	0
SpCas9-ABE8e	R2	CGTGCCCTGGCCCACCCTC	GTG	609	-8	609	0	0	0	0	0
SpCas9-ABE8e	R2	CGTGCCCTGGCCCACCCTC	GTG	609	-7	605	4	0	0	0	0
SpCas9-ABE8e	R2	CGTGCCCTGGCCCACCCTC	GTG	609	13	609	0	0	0	0	0
SpCas9-ABE8e	R2	CGTGCCCTGGCCCACCCTC	GTG	609	22	609	0	0	0	0	0
SpCas9-ABE8e	R2	CGTGCCCTGGCCCACCCTC	GTG	609	25	609	0	0	0	0	0
SpCas9-ABE8e	R2	TATGAAGAGATACGCCCTG	GTT	408	-7	408	0	0	0	0	0
SpCas9-ABE8e	R2	TATGAAGAGATACGCCCTG	GTT	408	-5	408	0	0	0	0	0
SpCas9-ABE8e	R2	TATGAAGAGATACGCCCTG	GTT	408	-4	408	0	0	0	0	0
SpCas9-ABE8e	R2	TATGAAGAGATACGCCCTG	GTT	408	1	408	0	0	0	0	0
SpCas9-ABE8e	R2	TATGAAGAGATACGCCCTG	GTT	408	4	408	0	0	0	0	0
SpCas9-ABE8e	R2	TATGAAGAGATACGCCCTG	GTT	408	5	408	0	0	0	0	0
SpCas9-ABE8e	R2	TATGAAGAGATACGCCCTG	GTT	408	7	408	0	0	0	0	0
SpCas9-ABE8e	R2	TATGAAGAGATACGCCCTG	GTT	408	9	408	0	0	0	0	0
SpCas9-ABE8e	R2	TATGAAGAGATACGCCCTG	GTT	408	11	408	0	0	0	0	0
SpCas9-ABE8e	R2	TATGAAGAGATACGCCCTG	GTT	408	27	408	0	0	0	0	0
SpCas9-ABE8e	R2	TATGAAGAGATACGCCCTG	GTT	408	28	407	1	0	0	0	0
SpCas9-ABE8e	R2	CTTATGCAGTTGCTCTCCA	GCG	1022	-5	1022	0	0	0	0	0
SpCas9-ABE8e	R2	CTTATGCAGTTGCTCTCCA	GCG	1022	-3	1022	0	0	0	0	0
SpCas9-ABE8e	R2	CTTATGCAGTTGCTCTCCA	GCG	1022	3	811	0	211	0	0.20645792563600782	1
SpCas9-ABE8e	R2	CTTATGCAGTTGCTCTCCA	GCG	1022	7	981	0	40	1	0.0391389	0.97561
SpCas9-ABE8e	R2	CTTATGCAGTTGCTCTCCA	GCG	1022	18	1020	2	0	0	0	0
SpCas9-ABE8e	R2	CTTATGCAGTTGCTCTCCA	GCG	1022	27	1022	0	0	0	0	0
SpCas9-ABE8e	R2	AAGGCTACGTCCAGGAGCG	CAC	451	-7	451	0	0	0	0	0
SpCas9-ABE8e	R2	AAGGCTACGTCCAGGAGCG	CAC	451	0	451	0	0	0	0	0
SpCas9-ABE8e	R2	AAGGCTACGTCCAGGAGCG	CAC	451	1	451	0	0	0	0	0
SpCas9-ABE8e	R2	AAGGCTACGTCCAGGAGCG	CAC	451	6	447	0	4	0	0.00886918	1
SpCas9-ABE8e	R2	AAGGCTACGTCCAGGAGCG	CAC	451	12	451	0	0	0	0	0
SpCas9-ABE8e	R2	AAGGCTACGTCCAGGAGCG	CAC	451	15	451	0	0	0	0	0
SpCas9-ABE8e	R2	AAGGCTACGTCCAGGAGCG	CAC	451	20	451	0	0	0	0	0
SpCas9-ABE8e	R2	AAGGCTACGTCCAGGAGCG	CAC	451	23	451	0	0	0	0	0
SpCas9-ABE8e	R2	CGGTAAAGTTGTTCCATTT	TTT	903	4	903	0	0	0	0	0
SpCas9-ABE8e	R2	CGGTAAAGTTGTTCCATTT	TTT	903	5	903	0	0	0	0	0
SpCas9-ABE8e	R2	CGGTAAAGTTGTTCCATTT	TTT	903	6	903	0	0	0	0	0
SpCas9-ABE8e	R2	CGGTAAAGTTGTTCCATTT	TTT	903	15	903	0	0	0	0	0
SpCas9-ABE8e	R2	CGGTAAAGTTGTTCCATTT	TTT	903	23	895	1	0	7	0	0
SpCas9-ABE8e	R2	CGGTAAAGTTGTTCCATTT	TTT	903	24	899	1	1	2	0.00110742	0.25
SpCas9-ABE8e	R2	CGGTAAAGTTGTTCCATTT	TTT	903	28	892	0	2	9	0.00221484	0.18181818181818182
SpCas9-ABE8e	R2	ATGGGCTCACTGAGACTAC	ATC	873	-10	873	0	0	0	0	0
SpCas9-ABE8e	R2	ATGGGCTCACTGAGACTAC	ATC	873	-6	873	0	0	0	0	0
SpCas9-ABE8e	R2	ATGGGCTCACTGAGACTAC	ATC	873	-5	873	0	0	0	0	0
SpCas9-ABE8e	R2	ATGGGCTCACTGAGACTAC	ATC	873	-2	873	0	0	0	0	0
SpCas9-ABE8e	R2	ATGGGCTCACTGAGACTAC	ATC	873	0	873	0	0	0	0	0
SpCas9-ABE8e	R2	ATGGGCTCACTGAGACTAC	ATC	873	8	873	0	0	0	0	0
SpCas9-ABE8e	R2	ATGGGCTCACTGAGACTAC	ATC	873	12	873	0	0	0	0	0
SpCas9-ABE8e	R2	ATGGGCTCACTGAGACTAC	ATC	873	14	872	0	0	1	0	0
SpCas9-ABE8e	R2	ATGGGCTCACTGAGACTAC	ATC	873	17	873	0	0	0	0	0
SpCas9-ABE8e	R2	ATGGGCTCACTGAGACTAC	ATC	873	19	872	0	1	0	0.00114547	1
SpCas9-ABE8e	R2	ATGGGCTCACTGAGACTAC	ATC	873	22	873	0	0	0	0	0
SpCas9-ABE8e	R2	ATGGGCTCACTGAGACTAC	ATC	873	26	873	0	0	0	0	0
SpCas9-ABE8e	R2	CTGGAAGATGGAACCGCTG	GAG	157	-10	157	0	0	0	0	0
SpCas9-ABE8e	R2	CTGGAAGATGGAACCGCTG	GAG	157	-5	157	0	0	0	0	0
SpCas9-ABE8e	R2	CTGGAAGATGGAACCGCTG	GAG	157	4	32	0	125	0	0.7961783439490446	1
SpCas9-ABE8e	R2	CTGGAAGATGGAACCGCTG	GAG	157	5	32	0	125	0	0.7961783439490446	1
SpCas9-ABE8e	R2	CTGGAAGATGGAACCGCTG	GAG	157	7	149	0	8	0	0.050955414012738856	1
SpCas9-ABE8e	R2	CTGGAAGATGGAACCGCTG	GAG	157	11	157	0	0	0	0	0
SpCas9-ABE8e	R2	CTGGAAGATGGAACCGCTG	GAG	157	12	157	0	0	0	0	0
SpCas9-ABE8e	R2	CTGGAAGATGGAACCGCTG	GAG	157	20	157	0	0	0	0	0
SpCas9-ABE8e	R2	CTGGAAGATGGAACCGCTG	GAG	157	22	157	0	0	0	0	0
SpCas9-ABE8e	R2	CTGGAAGATGGAACCGCTG	GAG	157	25	157	0	0	0	0	0
SpCas9-ABE8e	R2	CTGGAAGATGGAACCGCTG	GAG	157	26	157	0	0	0	0	0
SpCas9-ABE8e	R2	GAATGTAGCCATCCATCCT	TGT	662	-9	662	0	0	0	0	0
SpCas9-ABE8e	R2	GAATGTAGCCATCCATCCT	TGT	662	-1	662	0	0	0	0	0
SpCas9-ABE8e	R2	GAATGTAGCCATCCATCCT	TGT	662	1	662	0	0	0	0	0
SpCas9-ABE8e	R2	GAATGTAGCCATCCATCCT	TGT	662	2	662	0	0	0	0	0
SpCas9-ABE8e	R2	GAATGTAGCCATCCATCCT	TGT	662	6	662	0	0	0	0	0
SpCas9-ABE8e	R2	GAATGTAGCCATCCATCCT	TGT	662	10	662	0	0	0	0	0
SpCas9-ABE8e	R2	GAATGTAGCCATCCATCCT	TGT	662	14	662	0	0	0	0	0
SpCas9-ABE8e	R2	GAATGTAGCCATCCATCCT	TGT	662	23	662	0	0	0	0	0
SpCas9-ABE8e	R2	GAATGTAGCCATCCATCCT	TGT	662	24	662	0	0	0	0	0
SpCas9-ABE8e	R2	GAATGTAGCCATCCATCCT	TGT	662	27	662	0	0	0	0	0
SpCas9-ABE8e	R2	GAATGTAGCCATCCATCCT	TGT	662	28	662	0	0	0	0	0
SpCas9-ABE8e	R2	ACATCTCATCTACCTCCCG	GTT	236	-11	236	0	0	0	0	0
SpCas9-ABE8e	R2	ACATCTCATCTACCTCCCG	GTT	236	-9	236	0	0	0	0	0
SpCas9-ABE8e	R2	ACATCTCATCTACCTCCCG	GTT	236	0	236	0	0	0	0	0
SpCas9-ABE8e	R2	ACATCTCATCTACCTCCCG	GTT	236	2	236	0	0	0	0	0
SpCas9-ABE8e	R2	ACATCTCATCTACCTCCCG	GTT	236	7	236	0	0	0	0	0
SpCas9-ABE8e	R2	ACATCTCATCTACCTCCCG	GTT	236	11	236	0	0	0	0	0
SpCas9-ABE8e	R2	ACATCTCATCTACCTCCCG	GTT	236	24	236	0	0	0	0	0
SpCas9-ABE8e	R2	ACATCTCATCTACCTCCCG	GTT	236	25	236	0	0	0	0	0
SpCas9-ABE8e	R2	ACATCTCATCTACCTCCCG	GTT	236	28	236	0	0	0	0	0
SpCas9-ABE8e	R2	CGCCCGCGAACGACATTTA	TAA	435	-11	435	0	0	0	0	0
SpCas9-ABE8e	R2	CGCCCGCGAACGACATTTA	TAA	435	-5	435	0	0	0	0	0
SpCas9-ABE8e	R2	CGCCCGCGAACGACATTTA	TAA	435	8	435	0	0	0	0	0
SpCas9-ABE8e	R2	CGCCCGCGAACGACATTTA	TAA	435	9	435	0	0	0	0	0
SpCas9-ABE8e	R2	CGCCCGCGAACGACATTTA	TAA	435	12	435	0	0	0	0	0
SpCas9-ABE8e	R2	CGCCCGCGAACGACATTTA	TAA	435	14	435	0	0	0	0	0
SpCas9-ABE8e	R2	CGCCCGCGAACGACATTTA	TAA	435	18	435	0	0	0	0	0
SpCas9-ABE8e	R2	CGCCCGCGAACGACATTTA	TAA	435	20	435	0	0	0	0	0
SpCas9-ABE8e	R2	CGCCCGCGAACGACATTTA	TAA	435	21	435	0	0	0	0	0
SpCas9-ABE8e	R2	CGCCCGCGAACGACATTTA	TAA	435	24	435	0	0	0	0	0
SpCas9-ABE8e	R2	CGCCCGCGAACGACATTTA	TAA	435	25	435	0	0	0	0	0
SpCas9-ABE8e	R2	TGCTCAGGTAGTGGTTGTC	GGG	432	-6	432	0	0	0	0	0
SpCas9-ABE8e	R2	TGCTCAGGTAGTGGTTGTC	GGG	432	5	10	0	420	2	0.9722222222222222	0.995261
SpCas9-ABE8e	R2	TGCTCAGGTAGTGGTTGTC	GGG	432	9	121	0	311	0	0.7199074074074074	1
SpCas9-ABE8e	R2	TGCTCAGGTAGTGGTTGTC	GGG	432	23	432	0	0	0	0	0
SpCas9-ABE8e	R2	TGCTCAGGTAGTGGTTGTC	GGG	432	26	432	0	0	0	0	0
SpCas9-ABE8e	R2	GAACGTGAATTGCTCAACA	GTA	750	-11	750	0	0	0	0	0
SpCas9-ABE8e	R2	GAACGTGAATTGCTCAACA	GTA	750	-9	750	0	0	0	0	0
SpCas9-ABE8e	R2	GAACGTGAATTGCTCAACA	GTA	750	-5	750	0	0	0	0	0
SpCas9-ABE8e	R2	GAACGTGAATTGCTCAACA	GTA	750	-3	750	0	0	0	0	0
SpCas9-ABE8e	R2	GAACGTGAATTGCTCAACA	GTA	750	-2	750	0	0	0	0	0
SpCas9-ABE8e	R2	GAACGTGAATTGCTCAACA	GTA	750	1	750	0	0	0	0	0
SpCas9-ABE8e	R2	GAACGTGAATTGCTCAACA	GTA	750	2	750	0	0	0	0	0
SpCas9-ABE8e	R2	GAACGTGAATTGCTCAACA	GTA	750	7	750	0	0	0	0	0
SpCas9-ABE8e	R2	GAACGTGAATTGCTCAACA	GTA	750	8	750	0	0	0	0	0
SpCas9-ABE8e	R2	GAACGTGAATTGCTCAACA	GTA	750	15	750	0	0	0	0	0
SpCas9-ABE8e	R2	GAACGTGAATTGCTCAACA	GTA	750	16	750	0	0	0	0	0
SpCas9-ABE8e	R2	GAACGTGAATTGCTCAACA	GTA	750	18	750	0	0	0	0	0
SpCas9-ABE8e	R2	GAACGTGAATTGCTCAACA	GTA	750	21	750	0	0	0	0	0
SpCas9-ABE8e	R2	GAACGTGAATTGCTCAACA	GTA	750	27	750	0	0	0	0	0
SpCas9-ABE8e	R2	TATAAATGTCGTTCGCGGG	CGC	191	-8	191	0	0	0	0	0
SpCas9-ABE8e	R2	TATAAATGTCGTTCGCGGG	CGC	191	-2	191	0	0	0	0	0
SpCas9-ABE8e	R2	TATAAATGTCGTTCGCGGG	CGC	191	1	191	0	0	0	0	0
SpCas9-ABE8e	R2	TATAAATGTCGTTCGCGGG	CGC	191	3	191	0	0	0	0	0
SpCas9-ABE8e	R2	TATAAATGTCGTTCGCGGG	CGC	191	4	191	0	0	0	0	0
SpCas9-ABE8e	R2	TATAAATGTCGTTCGCGGG	CGC	191	5	191	0	0	0	0	0
SpCas9-ABE8e	R2	TATAAATGTCGTTCGCGGG	CGC	191	22	191	0	0	0	0	0
SpCas9-ABE8e	R2	TATAAATGTCGTTCGCGGG	CGC	191	23	191	0	0	0	0	0
SpCas9-ABE8e	R2	TATAAATGTCGTTCGCGGG	CGC	191	28	191	0	0	0	0	0
SpCas9-ABE8e	R2	TTCATCGTTGACCGCCTGA	AGT	633	-11	633	0	0	0	0	0
SpCas9-ABE8e	R2	TTCATCGTTGACCGCCTGA	AGT	633	-8	633	0	0	0	0	0
SpCas9-ABE8e	R2	TTCATCGTTGACCGCCTGA	AGT	633	-7	633	0	0	0	0	0
SpCas9-ABE8e	R2	TTCATCGTTGACCGCCTGA	AGT	633	-5	633	0	0	0	0	0
SpCas9-ABE8e	R2	TTCATCGTTGACCGCCTGA	AGT	633	3	633	0	0	0	0	0
SpCas9-ABE8e	R2	TTCATCGTTGACCGCCTGA	AGT	633	10	633	0	0	0	0	0
SpCas9-ABE8e	R2	TTCATCGTTGACCGCCTGA	AGT	633	18	633	0	0	0	0	0
SpCas9-ABE8e	R2	TTCATCGTTGACCGCCTGA	AGT	633	19	633	0	0	0	0	0
SpCas9-ABE8e	R2	TTCATCGTTGACCGCCTGA	AGT	633	27	633	0	0	0	0	0
SpCas9-ABE8e	R2	ATGCCCATACTGTTGAGCA	ATT	728	-10	728	0	0	0	0	0
SpCas9-ABE8e	R2	ATGCCCATACTGTTGAGCA	ATT	728	-2	728	0	0	0	0	0
SpCas9-ABE8e	R2	ATGCCCATACTGTTGAGCA	ATT	728	-1	728	0	0	0	0	0
SpCas9-ABE8e	R2	ATGCCCATACTGTTGAGCA	ATT	728	0	728	0	0	0	0	0
SpCas9-ABE8e	R2	ATGCCCATACTGTTGAGCA	ATT	728	6	726	0	2	0	0.00274725	1
SpCas9-ABE8e	R2	ATGCCCATACTGTTGAGCA	ATT	728	8	728	0	0	0	0	0
SpCas9-ABE8e	R2	ATGCCCATACTGTTGAGCA	ATT	728	15	728	0	0	0	0	0
SpCas9-ABE8e	R2	ATGCCCATACTGTTGAGCA	ATT	728	18	728	0	0	0	0	0
SpCas9-ABE8e	R2	ATGCCCATACTGTTGAGCA	ATT	728	19	728	0	0	0	0	0
SpCas9-ABE8e	R2	ATGCCCATACTGTTGAGCA	ATT	728	23	728	0	0	0	0	0
SpCas9-ABE8e	R2	CAACAGCCACAACGTCTAT	ATC	567	-10	567	0	0	0	0	0
SpCas9-ABE8e	R2	CAACAGCCACAACGTCTAT	ATC	567	-7	567	0	0	0	0	0
SpCas9-ABE8e	R2	CAACAGCCACAACGTCTAT	ATC	567	-5	567	0	0	0	0	0
SpCas9-ABE8e	R2	CAACAGCCACAACGTCTAT	ATC	567	-4	567	0	0	0	0	0
SpCas9-ABE8e	R2	CAACAGCCACAACGTCTAT	ATC	567	-1	567	0	0	0	0	0
SpCas9-ABE8e	R2	CAACAGCCACAACGTCTAT	ATC	567	1	567	0	0	0	0	0
SpCas9-ABE8e	R2	CAACAGCCACAACGTCTAT	ATC	567	2	567	0	0	0	0	0
SpCas9-ABE8e	R2	CAACAGCCACAACGTCTAT	ATC	567	4	567	0	0	0	0	0
SpCas9-ABE8e	R2	CAACAGCCACAACGTCTAT	ATC	567	8	565	2	0	0	0	0
SpCas9-ABE8e	R2	CAACAGCCACAACGTCTAT	ATC	567	10	567	0	0	0	0	0
SpCas9-ABE8e	R2	CAACAGCCACAACGTCTAT	ATC	567	11	567	0	0	0	0	0
SpCas9-ABE8e	R2	CAACAGCCACAACGTCTAT	ATC	567	17	567	0	0	0	0	0
SpCas9-ABE8e	R2	CAACAGCCACAACGTCTAT	ATC	567	19	567	0	0	0	0	0
SpCas9-ABE8e	R2	CAACAGCCACAACGTCTAT	ATC	567	22	566	1	0	0	0	0
SpCas9-ABE8e	R2	CGTATCTCTTCATAGCCTT	ATG	267	-11	267	0	0	0	0	0
SpCas9-ABE8e	R2	CGTATCTCTTCATAGCCTT	ATG	267	-8	267	0	0	0	0	0
SpCas9-ABE8e	R2	CGTATCTCTTCATAGCCTT	ATG	267	-7	267	0	0	0	0	0
SpCas9-ABE8e	R2	CGTATCTCTTCATAGCCTT	ATG	267	-4	267	0	0	0	0	0
SpCas9-ABE8e	R2	CGTATCTCTTCATAGCCTT	ATG	267	3	266	0	1	0	0.00374532	1
SpCas9-ABE8e	R2	CGTATCTCTTCATAGCCTT	ATG	267	11	267	0	0	0	0	0
SpCas9-ABE8e	R2	CGTATCTCTTCATAGCCTT	ATG	267	13	267	0	0	0	0	0
SpCas9-ABE8e	R2	CGTATCTCTTCATAGCCTT	ATG	267	19	267	0	0	0	0	0
SpCas9-ABE8e	R2	CGTATCTCTTCATAGCCTT	ATG	267	23	267	0	0	0	0	0
SpCas9-ABE8e	R2	AACACCGGCATAAAGAATT	GAA	131	-11	131	0	0	0	0	0
SpCas9-ABE8e	R2	AACACCGGCATAAAGAATT	GAA	131	-9	131	0	0	0	0	0
SpCas9-ABE8e	R2	AACACCGGCATAAAGAATT	GAA	131	-8	131	0	0	0	0	0
SpCas9-ABE8e	R2	AACACCGGCATAAAGAATT	GAA	131	0	131	0	0	0	0	0
SpCas9-ABE8e	R2	AACACCGGCATAAAGAATT	GAA	131	1	131	0	0	0	0	0
SpCas9-ABE8e	R2	AACACCGGCATAAAGAATT	GAA	131	3	131	0	0	0	0	0
SpCas9-ABE8e	R2	AACACCGGCATAAAGAATT	GAA	131	9	131	0	0	0	0	0
SpCas9-ABE8e	R2	AACACCGGCATAAAGAATT	GAA	131	11	131	0	0	0	0	0
SpCas9-ABE8e	R2	AACACCGGCATAAAGAATT	GAA	131	12	131	0	0	0	0	0
SpCas9-ABE8e	R2	AACACCGGCATAAAGAATT	GAA	131	13	131	0	0	0	0	0
SpCas9-ABE8e	R2	AACACCGGCATAAAGAATT	GAA	131	15	130	0	1	0	0.00763359	1
SpCas9-ABE8e	R2	AACACCGGCATAAAGAATT	GAA	131	16	131	0	0	0	0	0
SpCas9-ABE8e	R2	AACACCGGCATAAAGAATT	GAA	131	20	131	0	0	0	0	0
SpCas9-ABE8e	R2	AACACCGGCATAAAGAATT	GAA	131	21	131	0	0	0	0	0
SpCas9-ABE8e	R2	AACACCGGCATAAAGAATT	GAA	131	23	131	0	0	0	0	0
SpCas9-ABE8e	R2	AACACCGGCATAAAGAATT	GAA	131	25	131	0	0	0	0	0
SpCas9-ABE8e	R2	TATGTAAACAATCCGGAAG	CGA	206	-9	206	0	0	0	0	0
SpCas9-ABE8e	R2	TATGTAAACAATCCGGAAG	CGA	206	1	206	0	0	0	0	0
SpCas9-ABE8e	R2	TATGTAAACAATCCGGAAG	CGA	206	5	184	0	22	0	0.10679611650485436	1
SpCas9-ABE8e	R2	TATGTAAACAATCCGGAAG	CGA	206	6	206	0	0	0	0	0
SpCas9-ABE8e	R2	TATGTAAACAATCCGGAAG	CGA	206	7	199	0	7	0	0.0339806	1
SpCas9-ABE8e	R2	TATGTAAACAATCCGGAAG	CGA	206	9	206	0	0	0	0	0
SpCas9-ABE8e	R2	TATGTAAACAATCCGGAAG	CGA	206	10	206	0	0	0	0	0
SpCas9-ABE8e	R2	TATGTAAACAATCCGGAAG	CGA	206	16	206	0	0	0	0	0
SpCas9-ABE8e	R2	TATGTAAACAATCCGGAAG	CGA	206	17	206	0	0	0	0	0
SpCas9-ABE8e	R2	TATGTAAACAATCCGGAAG	CGA	206	21	206	0	0	0	0	0
SpCas9-ABE8e	R2	TATGTAAACAATCCGGAAG	CGA	206	24	205	0	1	0	0.00485437	1
SpCas9-ABE8e	R2	TATGTAAACAATCCGGAAG	CGA	206	25	206	0	0	0	0	0
SpCas9-ABE8e	R2	TTTGATTGCCAAAAATAGG	ATC	86	-11	86	0	0	0	0	0
SpCas9-ABE8e	R2	TTTGATTGCCAAAAATAGG	ATC	86	-5	86	0	0	0	0	0
SpCas9-ABE8e	R2	TTTGATTGCCAAAAATAGG	ATC	86	-4	86	0	0	0	0	0
SpCas9-ABE8e	R2	TTTGATTGCCAAAAATAGG	ATC	86	-1	86	0	0	0	0	0
SpCas9-ABE8e	R2	TTTGATTGCCAAAAATAGG	ATC	86	4	86	0	0	0	0	0
SpCas9-ABE8e	R2	TTTGATTGCCAAAAATAGG	ATC	86	10	86	0	0	0	0	0
SpCas9-ABE8e	R2	TTTGATTGCCAAAAATAGG	ATC	86	11	86	0	0	0	0	0
SpCas9-ABE8e	R2	TTTGATTGCCAAAAATAGG	ATC	86	12	86	0	0	0	0	0
SpCas9-ABE8e	R2	TTTGATTGCCAAAAATAGG	ATC	86	13	86	0	0	0	0	0
SpCas9-ABE8e	R2	TTTGATTGCCAAAAATAGG	ATC	86	14	86	0	0	0	0	0
SpCas9-ABE8e	R2	TTTGATTGCCAAAAATAGG	ATC	86	16	86	0	0	0	0	0
SpCas9-ABE8e	R2	TTTGATTGCCAAAAATAGG	ATC	86	19	86	0	0	0	0	0
SpCas9-ABE8e	R2	TTTGATTGCCAAAAATAGG	ATC	86	28	86	0	0	0	0	0
SpCas9-ABE8e	R2	TCGAGGACGGCAGCGTGCA	GCT	217	-6	217	0	0	0	0	0
SpCas9-ABE8e	R2	TCGAGGACGGCAGCGTGCA	GCT	217	-4	217	0	0	0	0	0
SpCas9-ABE8e	R2	TCGAGGACGGCAGCGTGCA	GCT	217	-3	217	0	0	0	0	0
SpCas9-ABE8e	R2	TCGAGGACGGCAGCGTGCA	GCT	217	-1	216	1	0	0	0	0
SpCas9-ABE8e	R2	TCGAGGACGGCAGCGTGCA	GCT	217	3	214	0	2	1	0.00921659	0.6666666666666666
SpCas9-ABE8e	R2	TCGAGGACGGCAGCGTGCA	GCT	217	6	217	0	0	0	0	0
SpCas9-ABE8e	R2	TCGAGGACGGCAGCGTGCA	GCT	217	11	217	0	0	0	0	0
SpCas9-ABE8e	R2	TCGAGGACGGCAGCGTGCA	GCT	217	18	217	0	0	0	0	0
SpCas9-ABE8e	R2	TCGAGGACGGCAGCGTGCA	GCT	217	27	217	0	0	0	0	0
SpCas9-ABE8e	R2	TCGCTTCAAAAAATGGAAC	AAC	13	-11	13	0	0	0	0	0
SpCas9-ABE8e	R2	TCGCTTCAAAAAATGGAAC	AAC	13	-7	13	0	0	0	0	0
SpCas9-ABE8e	R2	TCGCTTCAAAAAATGGAAC	AAC	13	-5	13	0	0	0	0	0
SpCas9-ABE8e	R2	TCGCTTCAAAAAATGGAAC	AAC	13	-4	13	0	0	0	0	0
SpCas9-ABE8e	R2	TCGCTTCAAAAAATGGAAC	AAC	13	7	13	0	0	0	0	0
SpCas9-ABE8e	R2	TCGCTTCAAAAAATGGAAC	AAC	13	8	13	0	0	0	0	0
SpCas9-ABE8e	R2	TCGCTTCAAAAAATGGAAC	AAC	13	9	13	0	0	0	0	0
SpCas9-ABE8e	R2	TCGCTTCAAAAAATGGAAC	AAC	13	10	13	0	0	0	0	0
SpCas9-ABE8e	R2	TCGCTTCAAAAAATGGAAC	AAC	13	11	13	0	0	0	0	0
SpCas9-ABE8e	R2	TCGCTTCAAAAAATGGAAC	AAC	13	12	13	0	0	0	0	0
SpCas9-ABE8e	R2	TCGCTTCAAAAAATGGAAC	AAC	13	16	13	0	0	0	0	0
SpCas9-ABE8e	R2	TCGCTTCAAAAAATGGAAC	AAC	13	17	13	0	0	0	0	0
SpCas9-ABE8e	R2	TCGCTTCAAAAAATGGAAC	AAC	13	19	13	0	0	0	0	0
SpCas9-ABE8e	R2	TCGCTTCAAAAAATGGAAC	AAC	13	20	13	0	0	0	0	0
SpCas9-ABE8e	R2	TCGCTTCAAAAAATGGAAC	AAC	13	25	13	0	0	0	0	0
SpCas9-ABE8e	R2	ATGAAGCAGCACGACTTCT	TCA	742	-11	742	0	0	0	0	0
SpCas9-ABE8e	R2	ATGAAGCAGCACGACTTCT	TCA	742	-5	742	0	0	0	0	0
SpCas9-ABE8e	R2	ATGAAGCAGCACGACTTCT	TCA	742	-2	742	0	0	0	0	0
SpCas9-ABE8e	R2	ATGAAGCAGCACGACTTCT	TCA	742	0	742	0	0	0	0	0
SpCas9-ABE8e	R2	ATGAAGCAGCACGACTTCT	TCA	742	3	742	0	0	0	0	0
SpCas9-ABE8e	R2	ATGAAGCAGCACGACTTCT	TCA	742	4	741	0	1	0	0.00134771	1
SpCas9-ABE8e	R2	ATGAAGCAGCACGACTTCT	TCA	742	7	742	0	0	0	0	0
SpCas9-ABE8e	R2	ATGAAGCAGCACGACTTCT	TCA	742	10	742	0	0	0	0	0
SpCas9-ABE8e	R2	ATGAAGCAGCACGACTTCT	TCA	742	13	742	0	0	0	0	0
SpCas9-ABE8e	R2	ATGAAGCAGCACGACTTCT	TCA	742	21	742	0	0	0	0	0
SpCas9-ABE8e	R2	ATGAAGCAGCACGACTTCT	TCA	742	22	742	0	0	0	0	0
SpCas9-ABE8e	R2	TCGACGCAAGAAAAATCAG	AGA	58	-10	58	0	0	0	0	0
SpCas9-ABE8e	R2	TCGACGCAAGAAAAATCAG	AGA	58	-5	58	0	0	0	0	0
SpCas9-ABE8e	R2	TCGACGCAAGAAAAATCAG	AGA	58	-4	58	0	0	0	0	0
SpCas9-ABE8e	R2	TCGACGCAAGAAAAATCAG	AGA	58	-3	58	0	0	0	0	0
SpCas9-ABE8e	R2	TCGACGCAAGAAAAATCAG	AGA	58	-2	58	0	0	0	0	0
SpCas9-ABE8e	R2	TCGACGCAAGAAAAATCAG	AGA	58	3	57	0	1	0	0.017241379310344827	1
SpCas9-ABE8e	R2	TCGACGCAAGAAAAATCAG	AGA	58	7	58	0	0	0	0	0
SpCas9-ABE8e	R2	TCGACGCAAGAAAAATCAG	AGA	58	8	58	0	0	0	0	0
SpCas9-ABE8e	R2	TCGACGCAAGAAAAATCAG	AGA	58	10	58	0	0	0	0	0
SpCas9-ABE8e	R2	TCGACGCAAGAAAAATCAG	AGA	58	11	58	0	0	0	0	0
SpCas9-ABE8e	R2	TCGACGCAAGAAAAATCAG	AGA	58	12	58	0	0	0	0	0
SpCas9-ABE8e	R2	TCGACGCAAGAAAAATCAG	AGA	58	13	58	0	0	0	0	0
SpCas9-ABE8e	R2	TCGACGCAAGAAAAATCAG	AGA	58	14	58	0	0	0	0	0
SpCas9-ABE8e	R2	TCGACGCAAGAAAAATCAG	AGA	58	17	58	0	0	0	0	0
SpCas9-ABE8e	R2	TCGACGCAAGAAAAATCAG	AGA	58	19	58	0	0	0	0	0
SpCas9-ABE8e	R2	TCGACGCAAGAAAAATCAG	AGA	58	21	58	0	0	0	0	0
SpCas9-ABE8e	R2	TCGACGCAAGAAAAATCAG	AGA	58	23	58	0	0	0	0	0
SpCas9-ABE8e	R2	CGTCCAGGAGCGCACCATC	TTC	863	-7	863	0	0	0	0	0
SpCas9-ABE8e	R2	CGTCCAGGAGCGCACCATC	TTC	863	-6	863	0	0	0	0	0
SpCas9-ABE8e	R2	CGTCCAGGAGCGCACCATC	TTC	863	-1	862	1	0	0	0	0
SpCas9-ABE8e	R2	CGTCCAGGAGCGCACCATC	TTC	863	5	863	0	0	0	0	0
SpCas9-ABE8e	R2	CGTCCAGGAGCGCACCATC	TTC	863	8	863	0	0	0	0	0
SpCas9-ABE8e	R2	CGTCCAGGAGCGCACCATC	TTC	863	13	863	0	0	0	0	0
SpCas9-ABE8e	R2	CGTCCAGGAGCGCACCATC	TTC	863	16	863	0	0	0	0	0
SpCas9-ABE8e	R2	CGTCCAGGAGCGCACCATC	TTC	863	25	863	0	0	0	0	0
SpCas9-ABE8e	R2	CGTCCAGGAGCGCACCATC	TTC	863	26	863	0	0	0	0	0
SpCas9-ABE8e	R2	GACCAACGCCTTGATTGAC	AAG	624	-11	624	0	0	0	0	0
SpCas9-ABE8e	R2	GACCAACGCCTTGATTGAC	AAG	624	-10	624	0	0	0	0	0
SpCas9-ABE8e	R2	GACCAACGCCTTGATTGAC	AAG	624	-4	624	0	0	0	0	0
SpCas9-ABE8e	R2	GACCAACGCCTTGATTGAC	AAG	624	-3	624	0	0	0	0	0
SpCas9-ABE8e	R2	GACCAACGCCTTGATTGAC	AAG	624	1	624	0	0	0	0	0
SpCas9-ABE8e	R2	GACCAACGCCTTGATTGAC	AAG	624	4	519	0	105	0	0.16826923076923078	1
SpCas9-ABE8e	R2	GACCAACGCCTTGATTGAC	AAG	624	5	586	0	38	0	0.060897435897435896	1
SpCas9-ABE8e	R2	GACCAACGCCTTGATTGAC	AAG	624	13	624	0	0	0	0	0
SpCas9-ABE8e	R2	GACCAACGCCTTGATTGAC	AAG	624	17	624	0	0	0	0	0
SpCas9-ABE8e	R2	GACCAACGCCTTGATTGAC	AAG	624	19	624	0	0	0	0	0
SpCas9-ABE8e	R2	GACCAACGCCTTGATTGAC	AAG	624	20	624	0	0	0	0	0
SpCas9-ABE8e	R2	GACCAACGCCTTGATTGAC	AAG	624	23	624	0	0	0	0	0
SpCas9-ABE8e	R2	GACCAACGCCTTGATTGAC	AAG	624	27	624	0	0	0	0	0
SpCas9-ABE8e	R2	TCATCGTTGACCGCCTGAA	GTC	544	-9	544	0	0	0	0	0
SpCas9-ABE8e	R2	TCATCGTTGACCGCCTGAA	GTC	544	-8	544	0	0	0	0	0
SpCas9-ABE8e	R2	TCATCGTTGACCGCCTGAA	GTC	544	-6	544	0	0	0	0	0
SpCas9-ABE8e	R2	TCATCGTTGACCGCCTGAA	GTC	544	2	544	0	0	0	0	0
SpCas9-ABE8e	R2	TCATCGTTGACCGCCTGAA	GTC	544	9	544	0	0	0	0	0
SpCas9-ABE8e	R2	TCATCGTTGACCGCCTGAA	GTC	544	17	544	0	0	0	0	0
SpCas9-ABE8e	R2	TCATCGTTGACCGCCTGAA	GTC	544	18	544	0	0	0	0	0
SpCas9-ABE8e	R2	TCATCGTTGACCGCCTGAA	GTC	544	26	544	0	0	0	0	0
SpCas9-ABE8e	R2	ATAGACGTTGTGGCTGTTG	TAG	757	-5	753	0	1	3	0.001321	0.25
SpCas9-ABE8e	R2	ATAGACGTTGTGGCTGTTG	TAG	757	-2	756	0	0	1	0	0
SpCas9-ABE8e	R2	ATAGACGTTGTGGCTGTTG	TAG	757	0	752	1	3	1	0.00396301	0.6
SpCas9-ABE8e	R2	ATAGACGTTGTGGCTGTTG	TAG	757	2	638	3	116	0	0.15323645970937913	0.9747899159663865
SpCas9-ABE8e	R2	ATAGACGTTGTGGCTGTTG	TAG	757	4	593	0	164	0	0.2166446499339498	1
SpCas9-ABE8e	R2	ATAGACGTTGTGGCTGTTG	TAG	757	20	754	0	0	3	0	0
SpCas9-ABE8e	R2	ATAGACGTTGTGGCTGTTG	TAG	757	26	757	0	0	0	0	0
SpCas9-ABE8e	R2	TGAACGTGAATTGCTCAAC	AGT	580	-10	580	0	0	0	0	0
SpCas9-ABE8e	R2	TGAACGTGAATTGCTCAAC	AGT	580	-8	580	0	0	0	0	0
SpCas9-ABE8e	R2	TGAACGTGAATTGCTCAAC	AGT	580	-4	580	0	0	0	0	0
SpCas9-ABE8e	R2	TGAACGTGAATTGCTCAAC	AGT	580	-2	580	0	0	0	0	0
SpCas9-ABE8e	R2	TGAACGTGAATTGCTCAAC	AGT	580	-1	580	0	0	0	0	0
SpCas9-ABE8e	R2	TGAACGTGAATTGCTCAAC	AGT	580	2	580	0	0	0	0	0
SpCas9-ABE8e	R2	TGAACGTGAATTGCTCAAC	AGT	580	3	580	0	0	0	0	0
SpCas9-ABE8e	R2	TGAACGTGAATTGCTCAAC	AGT	580	8	580	0	0	0	0	0
SpCas9-ABE8e	R2	TGAACGTGAATTGCTCAAC	AGT	580	9	580	0	0	0	0	0
SpCas9-ABE8e	R2	TGAACGTGAATTGCTCAAC	AGT	580	16	580	0	0	0	0	0
SpCas9-ABE8e	R2	TGAACGTGAATTGCTCAAC	AGT	580	17	580	0	0	0	0	0
SpCas9-ABE8e	R2	TGAACGTGAATTGCTCAAC	AGT	580	19	580	0	0	0	0	0
SpCas9-ABE8e	R2	TGAACGTGAATTGCTCAAC	AGT	580	22	580	0	0	0	0	0
SpCas9-ABE8e	R2	TGAACGTGAATTGCTCAAC	AGT	580	28	580	0	0	0	0	0
SpCas9-ABE8e	R2	TCAAGGACGACGGCAACTA	CAA	1726	-10	1726	0	0	0	0	0
SpCas9-ABE8e	R2	TCAAGGACGACGGCAACTA	CAA	1726	-7	1726	0	0	0	0	0
SpCas9-ABE8e	R2	TCAAGGACGACGGCAACTA	CAA	1726	2	1725	0	1	0	0.000579374	1
SpCas9-ABE8e	R2	TCAAGGACGACGGCAACTA	CAA	1726	3	1725	0	1	0	0.000579374	1
SpCas9-ABE8e	R2	TCAAGGACGACGGCAACTA	CAA	1726	6	1725	0	1	0	0.000579374	1
SpCas9-ABE8e	R2	TCAAGGACGACGGCAACTA	CAA	1726	9	1726	0	0	0	0	0
SpCas9-ABE8e	R2	TCAAGGACGACGGCAACTA	CAA	1726	14	1726	0	0	0	0	0
SpCas9-ABE8e	R2	TCAAGGACGACGGCAACTA	CAA	1726	15	1726	0	0	0	0	0
SpCas9-ABE8e	R2	TCAAGGACGACGGCAACTA	CAA	1726	18	1726	0	0	0	0	0
SpCas9-ABE8e	R2	TCAAGGACGACGGCAACTA	CAA	1726	20	1726	0	0	0	0	0
SpCas9-ABE8e	R2	TCAAGGACGACGGCAACTA	CAA	1726	21	1726	0	0	0	0	0
SpCas9-ABE8e	R2	TCAAGGACGACGGCAACTA	CAA	1726	23	1726	0	0	0	0	0
SpCas9-ABE8e	R2	CCCATATCGTTTCATAGCT	TCT	215	-6	215	0	0	0	0	0
SpCas9-ABE8e	R2	CCCATATCGTTTCATAGCT	TCT	215	-2	215	0	0	0	0	0
SpCas9-ABE8e	R2	CCCATATCGTTTCATAGCT	TCT	215	3	215	0	0	0	0	0
SpCas9-ABE8e	R2	CCCATATCGTTTCATAGCT	TCT	215	5	215	0	0	0	0	0
SpCas9-ABE8e	R2	CCCATATCGTTTCATAGCT	TCT	215	13	215	0	0	0	0	0
SpCas9-ABE8e	R2	CCCATATCGTTTCATAGCT	TCT	215	15	215	0	0	0	0	0
SpCas9-ABE8e	R2	CCCATATCGTTTCATAGCT	TCT	215	25	215	0	0	0	0	0
SpCas9-ABE8e	R2	CCCATATCGTTTCATAGCT	TCT	215	26	212	1	1	1	0.00465116	0.3333333333333333
SpCas9-ABE8e	R2	TCTGATTACACCCGAGGGG	GAT	206	-11	206	0	0	0	0	0
SpCas9-ABE8e	R2	TCTGATTACACCCGAGGGG	GAT	206	-9	206	0	0	0	0	0
SpCas9-ABE8e	R2	TCTGATTACACCCGAGGGG	GAT	206	-6	206	0	0	0	0	0
SpCas9-ABE8e	R2	TCTGATTACACCCGAGGGG	GAT	206	-2	206	0	0	0	0	0
SpCas9-ABE8e	R2	TCTGATTACACCCGAGGGG	GAT	206	4	206	0	0	0	0	0
SpCas9-ABE8e	R2	TCTGATTACACCCGAGGGG	GAT	206	7	206	0	0	0	0	0
SpCas9-ABE8e	R2	TCTGATTACACCCGAGGGG	GAT	206	9	206	0	0	0	0	0
SpCas9-ABE8e	R2	TCTGATTACACCCGAGGGG	GAT	206	14	206	0	0	0	0	0
SpCas9-ABE8e	R2	TCTGATTACACCCGAGGGG	GAT	206	20	206	0	0	0	0	0
SpCas9-ABE8e	R2	TCTGATTACACCCGAGGGG	GAT	206	23	206	0	0	0	0	0
SpCas9-ABE8e	R2	TCTGATTACACCCGAGGGG	GAT	206	25	206	0	0	0	0	0
SpCas9-ABE8e	R2	TCTGATTACACCCGAGGGG	GAT	206	26	206	0	0	0	0	0
SpCas9-ABE8e	R2	TCTGATTACACCCGAGGGG	GAT	206	27	206	0	0	0	0	0
SpCas9-ABE8e	R2	GAAGCTATGAAACGATATG	GGC	199	-1	199	0	0	0	0	0
SpCas9-ABE8e	R2	GAAGCTATGAAACGATATG	GGC	199	1	199	0	0	0	0	0
SpCas9-ABE8e	R2	GAAGCTATGAAACGATATG	GGC	199	2	199	0	0	0	0	0
SpCas9-ABE8e	R2	GAAGCTATGAAACGATATG	GGC	199	6	193	0	6	0	0.0301508	1
SpCas9-ABE8e	R2	GAAGCTATGAAACGATATG	GGC	199	9	199	0	0	0	0	0
SpCas9-ABE8e	R2	GAAGCTATGAAACGATATG	GGC	199	10	199	0	0	0	0	0
SpCas9-ABE8e	R2	GAAGCTATGAAACGATATG	GGC	199	11	199	0	0	0	0	0
SpCas9-ABE8e	R2	GAAGCTATGAAACGATATG	GGC	199	14	199	0	0	0	0	0
SpCas9-ABE8e	R2	GAAGCTATGAAACGATATG	GGC	199	16	199	0	0	0	0	0
SpCas9-ABE8e	R2	GAAGCTATGAAACGATATG	GGC	199	24	199	0	0	0	0	0
SpCas9-ABE8e	R2	GAAGCTATGAAACGATATG	GGC	199	25	199	0	0	0	0	0
SpCas9-ABE8e	R2	GAAGCTATGAAACGATATG	GGC	199	27	199	0	0	0	0	0
SpCas9-ABE8e	R2	TGCAGCTCGCCGACCACTA	CCA	283	-9	282	0	1	0	0.00353357	1
SpCas9-ABE8e	R2	TGCAGCTCGCCGACCACTA	CCA	283	-4	283	0	0	0	0	0
SpCas9-ABE8e	R2	TGCAGCTCGCCGACCACTA	CCA	283	3	283	0	0	0	0	0
SpCas9-ABE8e	R2	TGCAGCTCGCCGACCACTA	CCA	283	12	283	0	0	0	0	0
SpCas9-ABE8e	R2	TGCAGCTCGCCGACCACTA	CCA	283	15	283	0	0	0	0	0
SpCas9-ABE8e	R2	TGCAGCTCGCCGACCACTA	CCA	283	18	283	0	0	0	0	0
SpCas9-ABE8e	R2	TGCAGCTCGCCGACCACTA	CCA	283	21	283	0	0	0	0	0
SpCas9-ABE8e	R2	TGCAGCTCGCCGACCACTA	CCA	283	24	283	0	0	0	0	0
SpCas9-ABE8e	R2	TGCAGCTCGCCGACCACTA	CCA	283	26	283	0	0	0	0	0
SpCas9-ABE8e	R2	TGCAGCTCGCCGACCACTA	CCA	283	27	283	0	0	0	0	0
SpCas9-ABE8e	R2	CACCCGAGGGGGATGATAA	ACC	311	-10	311	0	0	0	0	0
SpCas9-ABE8e	R2	CACCCGAGGGGGATGATAA	ACC	311	-4	311	0	0	0	0	0
SpCas9-ABE8e	R2	CACCCGAGGGGGATGATAA	ACC	311	-1	311	0	0	0	0	0
SpCas9-ABE8e	R2	CACCCGAGGGGGATGATAA	ACC	311	1	311	0	0	0	0	0
SpCas9-ABE8e	R2	CACCCGAGGGGGATGATAA	ACC	311	6	311	0	0	0	0	0
SpCas9-ABE8e	R2	CACCCGAGGGGGATGATAA	ACC	311	12	310	0	1	0	0.00321543	1
SpCas9-ABE8e	R2	CACCCGAGGGGGATGATAA	ACC	311	15	311	0	0	0	0	0
SpCas9-ABE8e	R2	CACCCGAGGGGGATGATAA	ACC	311	17	311	0	0	0	0	0
SpCas9-ABE8e	R2	CACCCGAGGGGGATGATAA	ACC	311	18	311	0	0	0	0	0
SpCas9-ABE8e	R2	CACCCGAGGGGGATGATAA	ACC	311	19	310	1	0	0	0	0
SpCas9-ABE8e	R2	ATGTGGATTTCGAGTCGTC	TTA	213	-9	213	0	0	0	0	0
SpCas9-ABE8e	R2	ATGTGGATTTCGAGTCGTC	TTA	213	-7	213	0	0	0	0	0
SpCas9-ABE8e	R2	ATGTGGATTTCGAGTCGTC	TTA	213	-2	213	0	0	0	0	0
SpCas9-ABE8e	R2	ATGTGGATTTCGAGTCGTC	TTA	213	0	213	0	0	0	0	0
SpCas9-ABE8e	R2	ATGTGGATTTCGAGTCGTC	TTA	213	6	213	0	0	0	0	0
SpCas9-ABE8e	R2	ATGTGGATTTCGAGTCGTC	TTA	213	12	213	0	0	0	0	0
SpCas9-ABE8e	R2	ATGTGGATTTCGAGTCGTC	TTA	213	21	213	0	0	0	0	0
SpCas9-ABE8e	R2	ATGTGGATTTCGAGTCGTC	TTA	213	22	213	0	0	0	0	0
SpCas9-ABE8e	R2	ATGTGGATTTCGAGTCGTC	TTA	213	26	213	0	0	0	0	0
SpCas9-ABE8e	R2	ATGTGGATTTCGAGTCGTC	TTA	213	28	213	0	0	0	0	0
SpCas9-ABE8e	R2	CAGCTATTCTGATTACACC	CGA	510	-9	510	0	0	0	0	0
SpCas9-ABE8e	R2	CAGCTATTCTGATTACACC	CGA	510	-7	510	0	0	0	0	0
SpCas9-ABE8e	R2	CAGCTATTCTGATTACACC	CGA	510	-4	510	0	0	0	0	0
SpCas9-ABE8e	R2	CAGCTATTCTGATTACACC	CGA	510	-2	510	0	0	0	0	0
SpCas9-ABE8e	R2	CAGCTATTCTGATTACACC	CGA	510	1	493	0	17	0	0.0333333	1
SpCas9-ABE8e	R2	CAGCTATTCTGATTACACC	CGA	510	5	389	0	121	0	0.2372549019607843	1
SpCas9-ABE8e	R2	CAGCTATTCTGATTACACC	CGA	510	11	510	0	0	0	0	0
SpCas9-ABE8e	R2	CAGCTATTCTGATTACACC	CGA	510	14	510	0	0	0	0	0
SpCas9-ABE8e	R2	CAGCTATTCTGATTACACC	CGA	510	16	510	0	0	0	0	0
SpCas9-ABE8e	R2	CAGCTATTCTGATTACACC	CGA	510	21	510	0	0	0	0	0
SpCas9-ABE8e	R2	CAGCTATTCTGATTACACC	CGA	510	27	509	0	1	0	0.00196078	1
SpCas9-ABE8e	R2	GCACATATCGAGGTGGACA	TCA	26	-6	26	0	0	0	0	0
SpCas9-ABE8e	R2	GCACATATCGAGGTGGACA	TCA	26	-4	26	0	0	0	0	0
SpCas9-ABE8e	R2	GCACATATCGAGGTGGACA	TCA	26	-2	26	0	0	0	0	0
SpCas9-ABE8e	R2	GCACATATCGAGGTGGACA	TCA	26	2	26	0	0	0	0	0
SpCas9-ABE8e	R2	GCACATATCGAGGTGGACA	TCA	26	4	26	0	0	0	0	0
SpCas9-ABE8e	R2	GCACATATCGAGGTGGACA	TCA	26	6	26	0	0	0	0	0
SpCas9-ABE8e	R2	GCACATATCGAGGTGGACA	TCA	26	10	24	2	0	0	0	0
SpCas9-ABE8e	R2	GCACATATCGAGGTGGACA	TCA	26	16	26	0	0	0	0	0
SpCas9-ABE8e	R2	GCACATATCGAGGTGGACA	TCA	26	18	26	0	0	0	0	0
SpCas9-ABE8e	R2	GCACATATCGAGGTGGACA	TCA	26	21	26	0	0	0	0	0
SpCas9-ABE8e	R2	GCACATATCGAGGTGGACA	TCA	26	25	26	0	0	0	0	0
SpCas9-ABE8e	R2	GAGATCCTATTTTTGGCAA	TCA	38	-6	38	0	0	0	0	0
SpCas9-ABE8e	R2	GAGATCCTATTTTTGGCAA	TCA	38	-1	38	0	0	0	0	0
SpCas9-ABE8e	R2	GAGATCCTATTTTTGGCAA	TCA	38	1	38	0	0	0	0	0
SpCas9-ABE8e	R2	GAGATCCTATTTTTGGCAA	TCA	38	3	38	0	0	0	0	0
SpCas9-ABE8e	R2	GAGATCCTATTTTTGGCAA	TCA	38	8	38	0	0	0	0	0
SpCas9-ABE8e	R2	GAGATCCTATTTTTGGCAA	TCA	38	17	38	0	0	0	0	0
SpCas9-ABE8e	R2	GAGATCCTATTTTTGGCAA	TCA	38	18	38	0	0	0	0	0
SpCas9-ABE8e	R2	GAGATCCTATTTTTGGCAA	TCA	38	21	38	0	0	0	0	0
SpCas9-ABE8e	R2	GAGATCCTATTTTTGGCAA	TCA	38	22	38	0	0	0	0	0
SpCas9-ABE8e	R2	GAGATCCTATTTTTGGCAA	TCA	38	23	38	0	0	0	0	0
SpCas9-ABE8e	R2	GAGATCCTATTTTTGGCAA	TCA	38	26	38	0	0	0	0	0
SpCas9-ABE8e	R2	GTGAGATTCTCGCATGCCA	GAG	316	-10	315	1	0	0	0	0
SpCas9-ABE8e	R2	GTGAGATTCTCGCATGCCA	GAG	316	-9	299	0	0	17	0	0
SpCas9-ABE8e	R2	GTGAGATTCTCGCATGCCA	GAG	316	3	145	0	171	0	0.5411392405063291	1
SpCas9-ABE8e	R2	GTGAGATTCTCGCATGCCA	GAG	316	5	155	0	161	0	0.509494	1
SpCas9-ABE8e	R2	GTGAGATTCTCGCATGCCA	GAG	316	13	316	0	0	0	0	0
SpCas9-ABE8e	R2	GTGAGATTCTCGCATGCCA	GAG	316	18	316	0	0	0	0	0
SpCas9-ABE8e	R2	GTGAGATTCTCGCATGCCA	GAG	316	20	316	0	0	0	0	0
SpCas9-ABE8e	R2	GTGAGATTCTCGCATGCCA	GAG	316	22	316	0	0	0	0	0
SpCas9-ABE8e	R2	GTGAGATTCTCGCATGCCA	GAG	316	27	316	0	0	0	0	0
SpCas9-ABE8e	R2	TGCACTGATCATGAACTCC	TCT	71	-10	71	0	0	0	0	0
SpCas9-ABE8e	R2	TGCACTGATCATGAACTCC	TCT	71	-8	71	0	0	0	0	0
SpCas9-ABE8e	R2	TGCACTGATCATGAACTCC	TCT	71	-7	71	0	0	0	0	0
SpCas9-ABE8e	R2	TGCACTGATCATGAACTCC	TCT	71	-5	71	0	0	0	0	0
SpCas9-ABE8e	R2	TGCACTGATCATGAACTCC	TCT	71	-3	71	0	0	0	0	0
SpCas9-ABE8e	R2	TGCACTGATCATGAACTCC	TCT	71	-2	71	0	0	0	0	0
SpCas9-ABE8e	R2	TGCACTGATCATGAACTCC	TCT	71	3	71	0	0	0	0	0
SpCas9-ABE8e	R2	TGCACTGATCATGAACTCC	TCT	71	7	71	0	0	0	0	0
SpCas9-ABE8e	R2	TGCACTGATCATGAACTCC	TCT	71	10	71	0	0	0	0	0
SpCas9-ABE8e	R2	TGCACTGATCATGAACTCC	TCT	71	13	71	0	0	0	0	0
SpCas9-ABE8e	R2	TGCACTGATCATGAACTCC	TCT	71	14	71	0	0	0	0	0
SpCas9-ABE8e	R2	TGCACTGATCATGAACTCC	TCT	71	24	71	0	0	0	0	0
SpCas9-ABE8e	R2	TGCACTGATCATGAACTCC	TCT	71	28	71	0	0	0	0	0
SpCas9-ABE8e	R2	TCAGCCCATATCGTTTCAT	AGC	354	-8	354	0	0	0	0	0
SpCas9-ABE8e	R2	TCAGCCCATATCGTTTCAT	AGC	354	-2	354	0	0	0	0	0
SpCas9-ABE8e	R2	TCAGCCCATATCGTTTCAT	AGC	354	2	354	0	0	0	0	0
SpCas9-ABE8e	R2	TCAGCCCATATCGTTTCAT	AGC	354	7	354	0	0	0	0	0
SpCas9-ABE8e	R2	TCAGCCCATATCGTTTCAT	AGC	354	9	354	0	0	0	0	0
SpCas9-ABE8e	R2	TCAGCCCATATCGTTTCAT	AGC	354	17	354	0	0	0	0	0
SpCas9-ABE8e	R2	TCAGCCCATATCGTTTCAT	AGC	354	19	353	0	1	0	0.00282486	1
SpCas9-ABE8e	R2	CTTGAAGAAGTCGTGCTGC	TTC	568	-8	567	1	0	0	0	0
SpCas9-ABE8e	R2	CTTGAAGAAGTCGTGCTGC	TTC	568	-1	568	0	0	0	0	0
SpCas9-ABE8e	R2	CTTGAAGAAGTCGTGCTGC	TTC	568	4	568	0	0	0	0	0
SpCas9-ABE8e	R2	CTTGAAGAAGTCGTGCTGC	TTC	568	5	568	0	0	0	0	0
SpCas9-ABE8e	R2	CTTGAAGAAGTCGTGCTGC	TTC	568	7	568	0	0	0	0	0
SpCas9-ABE8e	R2	CTTGAAGAAGTCGTGCTGC	TTC	568	8	568	0	0	0	0	0
SpCas9-ABE8e	R2	CTTGAAGAAGTCGTGCTGC	TTC	568	22	568	0	0	0	0	0
SpCas9-ABE8e	R2	GGTTATGTAAACAATCCGG	AAG	277	-9	277	0	0	0	0	0
SpCas9-ABE8e	R2	GGTTATGTAAACAATCCGG	AAG	277	-6	277	0	0	0	0	0
SpCas9-ABE8e	R2	GGTTATGTAAACAATCCGG	AAG	277	4	192	0	85	0	0.30685920577617326	1
SpCas9-ABE8e	R2	GGTTATGTAAACAATCCGG	AAG	277	8	274	0	3	0	0.010830324909747292	1
SpCas9-ABE8e	R2	GGTTATGTAAACAATCCGG	AAG	277	9	277	0	0	0	0	0
SpCas9-ABE8e	R2	GGTTATGTAAACAATCCGG	AAG	277	10	277	0	0	0	0	0
SpCas9-ABE8e	R2	GGTTATGTAAACAATCCGG	AAG	277	12	277	0	0	0	0	0
SpCas9-ABE8e	R2	GGTTATGTAAACAATCCGG	AAG	277	13	277	0	0	0	0	0
SpCas9-ABE8e	R2	GGTTATGTAAACAATCCGG	AAG	277	19	277	0	0	0	0	0
SpCas9-ABE8e	R2	GGTTATGTAAACAATCCGG	AAG	277	20	277	0	0	0	0	0
SpCas9-ABE8e	R2	GGTTATGTAAACAATCCGG	AAG	277	24	277	0	0	0	0	0
SpCas9-ABE8e	R2	GGTTATGTAAACAATCCGG	AAG	277	27	277	0	0	0	0	0
SpCas9-ABE8e	R2	GGTTATGTAAACAATCCGG	AAG	277	28	277	0	0	0	0	0
SpCas9-ABE8e	R2	CAGCAGGACCATGTGATCG	CGC	221	-8	221	0	0	0	0	0
SpCas9-ABE8e	R2	CAGCAGGACCATGTGATCG	CGC	221	-5	221	0	0	0	0	0
SpCas9-ABE8e	R2	CAGCAGGACCATGTGATCG	CGC	221	-4	221	0	0	0	0	0
SpCas9-ABE8e	R2	CAGCAGGACCATGTGATCG	CGC	221	1	221	0	0	0	0	0
SpCas9-ABE8e	R2	CAGCAGGACCATGTGATCG	CGC	221	4	221	0	0	0	0	0
SpCas9-ABE8e	R2	CAGCAGGACCATGTGATCG	CGC	221	7	220	0	1	0	0.00452489	1
SpCas9-ABE8e	R2	CAGCAGGACCATGTGATCG	CGC	221	10	221	0	0	0	0	0
SpCas9-ABE8e	R2	CAGCAGGACCATGTGATCG	CGC	221	15	221	0	0	0	0	0
SpCas9-ABE8e	R2	AACGTGAATTGCTCAACAG	TAT	308	-10	308	0	0	0	0	0
SpCas9-ABE8e	R2	AACGTGAATTGCTCAACAG	TAT	308	-6	308	0	0	0	0	0
SpCas9-ABE8e	R2	AACGTGAATTGCTCAACAG	TAT	308	-4	308	0	0	0	0	0
SpCas9-ABE8e	R2	AACGTGAATTGCTCAACAG	TAT	308	-3	308	0	0	0	0	0
SpCas9-ABE8e	R2	AACGTGAATTGCTCAACAG	TAT	308	0	308	0	0	0	0	0
SpCas9-ABE8e	R2	AACGTGAATTGCTCAACAG	TAT	308	1	308	0	0	0	0	0
SpCas9-ABE8e	R2	AACGTGAATTGCTCAACAG	TAT	308	6	308	0	0	0	0	0
SpCas9-ABE8e	R2	AACGTGAATTGCTCAACAG	TAT	308	7	308	0	0	0	0	0
SpCas9-ABE8e	R2	AACGTGAATTGCTCAACAG	TAT	308	14	308	0	0	0	0	0
SpCas9-ABE8e	R2	AACGTGAATTGCTCAACAG	TAT	308	15	308	0	0	0	0	0
SpCas9-ABE8e	R2	AACGTGAATTGCTCAACAG	TAT	308	17	308	0	0	0	0	0
SpCas9-ABE8e	R2	AACGTGAATTGCTCAACAG	TAT	308	20	308	0	0	0	0	0
SpCas9-ABE8e	R2	AACGTGAATTGCTCAACAG	TAT	308	26	308	0	0	0	0	0
SpCas9-ABE8e	R2	GCGAGGGCGATGCCACCTA	CGG	1112	-3	1112	0	0	0	0	0
SpCas9-ABE8e	R2	GCGAGGGCGATGCCACCTA	CGG	1112	3	198	0	914	0	0.8219424460431655	1
SpCas9-ABE8e	R2	GCGAGGGCGATGCCACCTA	CGG	1112	9	1087	1	24	0	0.0215827	0.96
SpCas9-ABE8e	R2	GCGAGGGCGATGCCACCTA	CGG	1112	14	1087	2	23	0	0.0206835	0.92
SpCas9-ABE8e	R2	GCGAGGGCGATGCCACCTA	CGG	1112	18	1092	1	19	0	0.0170863	0.95
SpCas9-ABE8e	R2	GCGAGGGCGATGCCACCTA	CGG	1112	23	1112	0	0	0	0	0
SpCas9-ABE8e	R2	GCGAGGGCGATGCCACCTA	CGG	1112	24	1112	0	0	0	0	0
SpCas9-ABE8e	R2	ACGGCGACGTAAACGGCCA	CAA	786	-6	786	0	0	0	0	0
SpCas9-ABE8e	R2	ACGGCGACGTAAACGGCCA	CAA	786	0	786	0	0	0	0	0
SpCas9-ABE8e	R2	ACGGCGACGTAAACGGCCA	CAA	786	6	786	0	0	0	0	0
SpCas9-ABE8e	R2	ACGGCGACGTAAACGGCCA	CAA	786	10	786	0	0	0	0	0
SpCas9-ABE8e	R2	ACGGCGACGTAAACGGCCA	CAA	786	11	786	0	0	0	0	0
SpCas9-ABE8e	R2	ACGGCGACGTAAACGGCCA	CAA	786	12	786	0	0	0	0	0
SpCas9-ABE8e	R2	ACGGCGACGTAAACGGCCA	CAA	786	18	784	2	0	0	0	0
SpCas9-ABE8e	R2	ACGGCGACGTAAACGGCCA	CAA	786	20	786	0	0	0	0	0
SpCas9-ABE8e	R2	ACGGCGACGTAAACGGCCA	CAA	786	21	786	0	0	0	0	0
SpCas9-ABE8e	R2	ACGGCGACGTAAACGGCCA	CAA	786	26	786	0	0	0	0	0
SpCas9-ABE8e	R2	ACATAGCTTACTGGGACGA	AGA	384	-11	384	0	0	0	0	0
SpCas9-ABE8e	R2	ACATAGCTTACTGGGACGA	AGA	384	-9	384	0	0	0	0	0
SpCas9-ABE8e	R2	ACATAGCTTACTGGGACGA	AGA	384	-2	384	0	0	0	0	0
SpCas9-ABE8e	R2	ACATAGCTTACTGGGACGA	AGA	384	0	384	0	0	0	0	0
SpCas9-ABE8e	R2	ACATAGCTTACTGGGACGA	AGA	384	2	285	0	99	0	0.257812	1
SpCas9-ABE8e	R2	ACATAGCTTACTGGGACGA	AGA	384	4	284	0	100	0	0.2604166666666667	1
SpCas9-ABE8e	R2	ACATAGCTTACTGGGACGA	AGA	384	9	311	0	73	0	0.19010416666666666	1
SpCas9-ABE8e	R2	ACATAGCTTACTGGGACGA	AGA	384	15	384	0	0	0	0	0
SpCas9-ABE8e	R2	ACATAGCTTACTGGGACGA	AGA	384	18	384	0	0	0	0	0
SpCas9-ABE8e	R2	ACATAGCTTACTGGGACGA	AGA	384	19	384	0	0	0	0	0
SpCas9-ABE8e	R2	ACATAGCTTACTGGGACGA	AGA	384	21	384	0	0	0	0	0
SpCas9-ABE8e	R2	ACATAGCTTACTGGGACGA	AGA	384	24	384	0	0	0	0	0
SpCas9-ABE8e	R2	ACATAGCTTACTGGGACGA	AGA	384	25	384	0	0	0	0	0
SpCas9-ABE8e	R2	ACATAGCTTACTGGGACGA	AGA	384	27	384	0	0	0	0	0
SpCas9-ABE8e	R2	CACACACAGTTCGCCTCTT	TGA	1510	-11	1509	0	1	0	0.000662252	1
SpCas9-ABE8e	R2	CACACACAGTTCGCCTCTT	TGA	1510	-9	1509	1	0	0	0	0
SpCas9-ABE8e	R2	CACACACAGTTCGCCTCTT	TGA	1510	-6	1510	0	0	0	0	0
SpCas9-ABE8e	R2	CACACACAGTTCGCCTCTT	TGA	1510	1	1510	0	0	0	0	0
SpCas9-ABE8e	R2	CACACACAGTTCGCCTCTT	TGA	1510	3	1509	0	1	0	0.000662252	1
SpCas9-ABE8e	R2	CACACACAGTTCGCCTCTT	TGA	1510	5	1509	0	0	1	0	0
SpCas9-ABE8e	R2	CACACACAGTTCGCCTCTT	TGA	1510	7	1510	0	0	0	0	0
SpCas9-ABE8e	R2	CACACACAGTTCGCCTCTT	TGA	1510	21	1493	11	6	0	0.00397351	0.35294117647058826
SpCas9-ABE8e	R2	CACACACAGTTCGCCTCTT	TGA	1510	24	1510	0	0	0	0	0
SpCas9-ABE8e	R2	CACACACAGTTCGCCTCTT	TGA	1510	25	1510	0	0	0	0	0
SpCas9-ABE8e	R2	TATTCATTAAAACCGGGAG	GTA	17	-9	17	0	0	0	0	0
SpCas9-ABE8e	R2	TATTCATTAAAACCGGGAG	GTA	17	-7	17	0	0	0	0	0
SpCas9-ABE8e	R2	TATTCATTAAAACCGGGAG	GTA	17	-6	17	0	0	0	0	0
SpCas9-ABE8e	R2	TATTCATTAAAACCGGGAG	GTA	17	-5	17	0	0	0	0	0
SpCas9-ABE8e	R2	TATTCATTAAAACCGGGAG	GTA	17	-4	17	0	0	0	0	0
SpCas9-ABE8e	R2	TATTCATTAAAACCGGGAG	GTA	17	1	17	0	0	0	0	0
SpCas9-ABE8e	R2	TATTCATTAAAACCGGGAG	GTA	17	5	17	0	0	0	0	0
SpCas9-ABE8e	R2	TATTCATTAAAACCGGGAG	GTA	17	8	17	0	0	0	0	0
SpCas9-ABE8e	R2	TATTCATTAAAACCGGGAG	GTA	17	9	17	0	0	0	0	0
SpCas9-ABE8e	R2	TATTCATTAAAACCGGGAG	GTA	17	10	17	0	0	0	0	0
SpCas9-ABE8e	R2	TATTCATTAAAACCGGGAG	GTA	17	11	17	0	0	0	0	0
SpCas9-ABE8e	R2	TATTCATTAAAACCGGGAG	GTA	17	17	17	0	0	0	0	0
SpCas9-ABE8e	R2	TATTCATTAAAACCGGGAG	GTA	17	21	17	0	0	0	0	0
SpCas9-ABE8e	R2	TATTCATTAAAACCGGGAG	GTA	17	23	17	0	0	0	0	0
SpCas9-ABE8e	R2	TATTCATTAAAACCGGGAG	GTA	17	26	17	0	0	0	0	0
SpCas9-ABE8e	R2	TATTCATTAAAACCGGGAG	GTA	17	28	17	0	0	0	0	0
SpCas9-ABE8e	R2	GTATTCAGCCCATATCGTT	TCA	227	-4	227	0	0	0	0	0
SpCas9-ABE8e	R2	GTATTCAGCCCATATCGTT	TCA	227	2	227	0	0	0	0	0
SpCas9-ABE8e	R2	GTATTCAGCCCATATCGTT	TCA	227	6	227	0	0	0	0	0
SpCas9-ABE8e	R2	GTATTCAGCCCATATCGTT	TCA	227	11	227	0	0	0	0	0
SpCas9-ABE8e	R2	GTATTCAGCCCATATCGTT	TCA	227	13	227	0	0	0	0	0
SpCas9-ABE8e	R2	GTATTCAGCCCATATCGTT	TCA	227	21	227	0	0	0	0	0
SpCas9-ABE8e	R2	GTATTCAGCCCATATCGTT	TCA	227	23	227	0	0	0	0	0
SpCas9-ABE8e	R2	ATCGACTTCAAGGAGGACG	GCA	536	-11	536	0	0	0	0	0
SpCas9-ABE8e	R2	ATCGACTTCAAGGAGGACG	GCA	536	-6	535	0	0	1	0	0
SpCas9-ABE8e	R2	ATCGACTTCAAGGAGGACG	GCA	536	-5	536	0	0	0	0	0
SpCas9-ABE8e	R2	ATCGACTTCAAGGAGGACG	GCA	536	0	535	1	0	0	0	0
SpCas9-ABE8e	R2	ATCGACTTCAAGGAGGACG	GCA	536	4	536	0	0	0	0	0
SpCas9-ABE8e	R2	ATCGACTTCAAGGAGGACG	GCA	536	9	536	0	0	0	0	0
SpCas9-ABE8e	R2	ATCGACTTCAAGGAGGACG	GCA	536	10	536	0	0	0	0	0
SpCas9-ABE8e	R2	ATCGACTTCAAGGAGGACG	GCA	536	13	536	0	0	0	0	0
SpCas9-ABE8e	R2	ATCGACTTCAAGGAGGACG	GCA	536	16	536	0	0	0	0	0
SpCas9-ABE8e	R2	ATCGACTTCAAGGAGGACG	GCA	536	21	536	0	0	0	0	0
SpCas9-ABE8e	R2	ATCGACTTCAAGGAGGACG	GCA	536	22	536	0	0	0	0	0
SpCas9-ABE8e	R2	ATCGACTTCAAGGAGGACG	GCA	536	24	536	0	0	0	0	0
SpCas9-ABE8e	R2	CAGTATCCGGAATGATTTG	ATT	76	-11	76	0	0	0	0	0
SpCas9-ABE8e	R2	CAGTATCCGGAATGATTTG	ATT	76	-7	76	0	0	0	0	0
SpCas9-ABE8e	R2	CAGTATCCGGAATGATTTG	ATT	76	-6	76	0	0	0	0	0
SpCas9-ABE8e	R2	CAGTATCCGGAATGATTTG	ATT	76	-5	76	0	0	0	0	0
SpCas9-ABE8e	R2	CAGTATCCGGAATGATTTG	ATT	76	-4	76	0	0	0	0	0
SpCas9-ABE8e	R2	CAGTATCCGGAATGATTTG	ATT	76	1	76	0	0	0	0	0
SpCas9-ABE8e	R2	CAGTATCCGGAATGATTTG	ATT	76	4	76	0	0	0	0	0
SpCas9-ABE8e	R2	CAGTATCCGGAATGATTTG	ATT	76	10	76	0	0	0	0	0
SpCas9-ABE8e	R2	CAGTATCCGGAATGATTTG	ATT	76	11	76	0	0	0	0	0
SpCas9-ABE8e	R2	CAGTATCCGGAATGATTTG	ATT	76	14	76	0	0	0	0	0
SpCas9-ABE8e	R2	CAGTATCCGGAATGATTTG	ATT	76	19	76	0	0	0	0	0
SpCas9-ABE8e	R2	CAGTATCCGGAATGATTTG	ATT	76	25	76	0	0	0	0	0
SpCas9-ABE8e	R2	CAGTATCCGGAATGATTTG	ATT	76	26	76	0	0	0	0	0
SpCas9-ABE8e	R2	CAGTATCCGGAATGATTTG	ATT	76	27	76	0	0	0	0	0
SpCas9-ABE8e	R2	CAGTATCCGGAATGATTTG	ATT	76	28	76	0	0	0	0	0
SpCas9-ABE8e	R2	AGCCTTTGTACTTAATCAG	AGA	312	-11	312	0	0	0	0	0
SpCas9-ABE8e	R2	AGCCTTTGTACTTAATCAG	AGA	312	-7	312	0	0	0	0	0
SpCas9-ABE8e	R2	AGCCTTTGTACTTAATCAG	AGA	312	-2	312	0	0	0	0	0
SpCas9-ABE8e	R2	AGCCTTTGTACTTAATCAG	AGA	312	0	312	0	0	0	0	0
SpCas9-ABE8e	R2	AGCCTTTGTACTTAATCAG	AGA	312	9	301	0	11	0	0.035256410256410256	1
SpCas9-ABE8e	R2	AGCCTTTGTACTTAATCAG	AGA	312	13	312	0	0	0	0	0
SpCas9-ABE8e	R2	AGCCTTTGTACTTAATCAG	AGA	312	14	312	0	0	0	0	0
SpCas9-ABE8e	R2	AGCCTTTGTACTTAATCAG	AGA	312	17	312	0	0	0	0	0
SpCas9-ABE8e	R2	AGCCTTTGTACTTAATCAG	AGA	312	19	312	0	0	0	0	0
SpCas9-ABE8e	R2	AGCCTTTGTACTTAATCAG	AGA	312	21	312	0	0	0	0	0
SpCas9-ABE8e	R2	AGCCTTTGTACTTAATCAG	AGA	312	26	312	0	0	0	0	0
SpCas9-ABE8e	R2	CCGATAAATAACGCGCCCA	ACA	496	-10	496	0	0	0	0	0
SpCas9-ABE8e	R2	CCGATAAATAACGCGCCCA	ACA	496	-9	496	0	0	0	0	0
SpCas9-ABE8e	R2	CCGATAAATAACGCGCCCA	ACA	496	-4	496	0	0	0	0	0
SpCas9-ABE8e	R2	CCGATAAATAACGCGCCCA	ACA	496	-3	496	0	0	0	0	0
SpCas9-ABE8e	R2	CCGATAAATAACGCGCCCA	ACA	496	3	496	0	0	0	0	0
SpCas9-ABE8e	R2	CCGATAAATAACGCGCCCA	ACA	496	5	496	0	0	0	0	0
SpCas9-ABE8e	R2	CCGATAAATAACGCGCCCA	ACA	496	6	496	0	0	0	0	0
SpCas9-ABE8e	R2	CCGATAAATAACGCGCCCA	ACA	496	7	496	0	0	0	0	0
SpCas9-ABE8e	R2	CCGATAAATAACGCGCCCA	ACA	496	9	496	0	0	0	0	0
SpCas9-ABE8e	R2	CCGATAAATAACGCGCCCA	ACA	496	10	496	0	0	0	0	0
SpCas9-ABE8e	R2	CCGATAAATAACGCGCCCA	ACA	496	18	496	0	0	0	0	0
SpCas9-ABE8e	R2	CCGATAAATAACGCGCCCA	ACA	496	19	496	0	0	0	0	0
SpCas9-ABE8e	R2	CCGATAAATAACGCGCCCA	ACA	496	21	496	0	0	0	0	0
SpCas9-ABE8e	R2	CCGATAAATAACGCGCCCA	ACA	496	27	496	0	0	0	0	0
SpCas9-ABE8e	R2	CCATCCTTGTCAATCAAGG	CGT	106	-11	106	0	0	0	0	0
SpCas9-ABE8e	R2	CCATCCTTGTCAATCAAGG	CGT	106	-10	106	0	0	0	0	0
SpCas9-ABE8e	R2	CCATCCTTGTCAATCAAGG	CGT	106	-6	106	0	0	0	0	0
SpCas9-ABE8e	R2	CCATCCTTGTCAATCAAGG	CGT	106	-2	106	0	0	0	0	0
SpCas9-ABE8e	R2	CCATCCTTGTCAATCAAGG	CGT	106	2	106	0	0	0	0	0
SpCas9-ABE8e	R2	CCATCCTTGTCAATCAAGG	CGT	106	11	106	0	0	0	0	0
SpCas9-ABE8e	R2	CCATCCTTGTCAATCAAGG	CGT	106	12	106	0	0	0	0	0
SpCas9-ABE8e	R2	CCATCCTTGTCAATCAAGG	CGT	106	15	106	0	0	0	0	0
SpCas9-ABE8e	R2	CCATCCTTGTCAATCAAGG	CGT	106	16	106	0	0	0	0	0
SpCas9-ABE8e	R2	TCAGCTATTCTGATTACAC	CCG	1391	-8	1391	0	0	0	0	0
SpCas9-ABE8e	R2	TCAGCTATTCTGATTACAC	CCG	1391	-6	1391	0	0	0	0	0
SpCas9-ABE8e	R2	TCAGCTATTCTGATTACAC	CCG	1391	-3	1391	0	0	0	0	0
SpCas9-ABE8e	R2	TCAGCTATTCTGATTACAC	CCG	1391	-1	1391	0	0	0	0	0
SpCas9-ABE8e	R2	TCAGCTATTCTGATTACAC	CCG	1391	2	1376	0	15	0	0.010783608914450037	1
SpCas9-ABE8e	R2	TCAGCTATTCTGATTACAC	CCG	1391	6	1391	0	0	0	0	0
SpCas9-ABE8e	R2	TCAGCTATTCTGATTACAC	CCG	1391	12	1391	0	0	0	0	0
SpCas9-ABE8e	R2	TCAGCTATTCTGATTACAC	CCG	1391	15	1391	0	0	0	0	0
SpCas9-ABE8e	R2	TCAGCTATTCTGATTACAC	CCG	1391	17	1391	0	0	0	0	0
SpCas9-ABE8e	R2	TCAGCTATTCTGATTACAC	CCG	1391	22	1391	0	0	0	0	0
SpCas9-ABE8e	R2	TCAGCTATTCTGATTACAC	CCG	1391	28	1391	0	0	0	0	0
SpCas9-ABE8e	R2	GACAAGCAGAAGAACGGCA	TCA	3	-11	3	0	0	0	0	0
SpCas9-ABE8e	R2	GACAAGCAGAAGAACGGCA	TCA	3	-9	3	0	0	0	0	0
SpCas9-ABE8e	R2	GACAAGCAGAAGAACGGCA	TCA	3	-6	3	0	0	0	0	0
SpCas9-ABE8e	R2	GACAAGCAGAAGAACGGCA	TCA	3	1	3	0	0	0	0	0
SpCas9-ABE8e	R2	GACAAGCAGAAGAACGGCA	TCA	3	3	3	0	0	0	0	0
SpCas9-ABE8e	R2	GACAAGCAGAAGAACGGCA	TCA	3	4	3	0	0	0	0	0
SpCas9-ABE8e	R2	GACAAGCAGAAGAACGGCA	TCA	3	7	3	0	0	0	0	0
SpCas9-ABE8e	R2	GACAAGCAGAAGAACGGCA	TCA	3	9	3	0	0	0	0	0
SpCas9-ABE8e	R2	GACAAGCAGAAGAACGGCA	TCA	3	10	3	0	0	0	0	0
SpCas9-ABE8e	R2	GACAAGCAGAAGAACGGCA	TCA	3	12	3	0	0	0	0	0
SpCas9-ABE8e	R2	GACAAGCAGAAGAACGGCA	TCA	3	13	3	0	0	0	0	0
SpCas9-ABE8e	R2	GACAAGCAGAAGAACGGCA	TCA	3	18	3	0	0	0	0	0
SpCas9-ABE8e	R2	GACAAGCAGAAGAACGGCA	TCA	3	21	3	0	0	0	0	0
SpCas9-ABE8e	R2	GACAAGCAGAAGAACGGCA	TCA	3	22	3	0	0	0	0	0
SpCas9-ABE8e	R2	GACAAGCAGAAGAACGGCA	TCA	3	27	3	0	0	0	0	0
SpCas9-ABE8e	R2	GACAAGCAGAAGAACGGCA	TCA	3	28	3	0	0	0	0	0
SpCas9-ABE8e	R2	CGCAGGTCTTCCCGACGAT	GAC	179	-10	179	0	0	0	0	0
SpCas9-ABE8e	R2	CGCAGGTCTTCCCGACGAT	GAC	179	-6	179	0	0	0	0	0
SpCas9-ABE8e	R2	CGCAGGTCTTCCCGACGAT	GAC	179	3	179	0	0	0	0	0
SpCas9-ABE8e	R2	CGCAGGTCTTCCCGACGAT	GAC	179	14	179	0	0	0	0	0
SpCas9-ABE8e	R2	CGCAGGTCTTCCCGACGAT	GAC	179	17	179	0	0	0	0	0
SpCas9-ABE8e	R2	CGCAGGTCTTCCCGACGAT	GAC	179	20	179	0	0	0	0	0
SpCas9-ABE8e	R2	ACTTCAGGCGGTCAACGAT	GAA	300	-8	300	0	0	0	0	0
SpCas9-ABE8e	R2	ACTTCAGGCGGTCAACGAT	GAA	300	-7	300	0	0	0	0	0
SpCas9-ABE8e	R2	ACTTCAGGCGGTCAACGAT	GAA	300	-4	300	0	0	0	0	0
SpCas9-ABE8e	R2	ACTTCAGGCGGTCAACGAT	GAA	300	-2	300	0	0	0	0	0
SpCas9-ABE8e	R2	ACTTCAGGCGGTCAACGAT	GAA	300	0	300	0	0	0	0	0
SpCas9-ABE8e	R2	ACTTCAGGCGGTCAACGAT	GAA	300	5	298	0	2	0	0.00666667	1
SpCas9-ABE8e	R2	ACTTCAGGCGGTCAACGAT	GAA	300	13	300	0	0	0	0	0
SpCas9-ABE8e	R2	ACTTCAGGCGGTCAACGAT	GAA	300	14	300	0	0	0	0	0
SpCas9-ABE8e	R2	ACTTCAGGCGGTCAACGAT	GAA	300	17	300	0	0	0	0	0
SpCas9-ABE8e	R2	ACTTCAGGCGGTCAACGAT	GAA	300	20	300	0	0	0	0	0
SpCas9-ABE8e	R2	ACTTCAGGCGGTCAACGAT	GAA	300	21	300	0	0	0	0	0
SpCas9-ABE8e	R2	ACTTCAGGCGGTCAACGAT	GAA	300	23	300	0	0	0	0	0
SpCas9-ABE8e	R2	ACTTCAGGCGGTCAACGAT	GAA	300	24	300	0	0	0	0	0
SpCas9-ABE8e	R2	TTCCTGGAACAATTGCTTT	TAC	812	-11	811	0	1	0	0.00123153	1
SpCas9-ABE8e	R2	TTCCTGGAACAATTGCTTT	TAC	812	-9	812	0	0	0	0	0
SpCas9-ABE8e	R2	TTCCTGGAACAATTGCTTT	TAC	812	7	812	0	0	0	0	0
SpCas9-ABE8e	R2	TTCCTGGAACAATTGCTTT	TAC	812	8	811	1	0	0	0	0
SpCas9-ABE8e	R2	TTCCTGGAACAATTGCTTT	TAC	812	10	812	0	0	0	0	0
SpCas9-ABE8e	R2	TTCCTGGAACAATTGCTTT	TAC	812	11	812	0	0	0	0	0
SpCas9-ABE8e	R2	TTCCTGGAACAATTGCTTT	TAC	812	20	812	0	0	0	0	0
SpCas9-ABE8e	R2	TTCCTGGAACAATTGCTTT	TAC	812	22	812	0	0	0	0	0
SpCas9-ABE8e	R2	TTCCTGGAACAATTGCTTT	TAC	812	24	812	0	0	0	0	0
SpCas9-ABE8e	R2	TTCCTGGAACAATTGCTTT	TAC	812	28	812	0	0	0	0	0
SpCas9-ABE8e	R2	TTCTGCTTGTCGGCCATGA	TAT	67	-9	67	0	0	0	0	0
SpCas9-ABE8e	R2	TTCTGCTTGTCGGCCATGA	TAT	67	15	67	0	0	0	0	0
SpCas9-ABE8e	R2	TTCTGCTTGTCGGCCATGA	TAT	67	18	67	0	0	0	0	0
SpCas9-ABE8e	R2	TTCTGCTTGTCGGCCATGA	TAT	67	20	67	0	0	0	0	0
SpCas9-ABE8e	R2	TTCTGCTTGTCGGCCATGA	TAT	67	22	67	0	0	0	0	0
SpCas9-ABE8e	R2	TTCTGCTTGTCGGCCATGA	TAT	67	24	67	0	0	0	0	0
SpCas9-ABE8e	R2	CCAACGCCTTGATTGACAA	GGA	944	-6	944	0	0	0	0	0
SpCas9-ABE8e	R2	CCAACGCCTTGATTGACAA	GGA	944	-5	944	0	0	0	0	0
SpCas9-ABE8e	R2	CCAACGCCTTGATTGACAA	GGA	944	-1	944	0	0	0	0	0
SpCas9-ABE8e	R2	CCAACGCCTTGATTGACAA	GGA	944	2	907	0	37	0	0.0391949	1
SpCas9-ABE8e	R2	CCAACGCCTTGATTGACAA	GGA	944	3	927	0	17	0	0.018008474576271187	1
SpCas9-ABE8e	R2	CCAACGCCTTGATTGACAA	GGA	944	11	944	0	0	0	0	0
SpCas9-ABE8e	R2	CCAACGCCTTGATTGACAA	GGA	944	15	944	0	0	0	0	0
SpCas9-ABE8e	R2	CCAACGCCTTGATTGACAA	GGA	944	17	944	0	0	0	0	0
SpCas9-ABE8e	R2	CCAACGCCTTGATTGACAA	GGA	944	18	944	0	0	0	0	0
SpCas9-ABE8e	R2	CCAACGCCTTGATTGACAA	GGA	944	21	944	0	0	0	0	0
SpCas9-ABE8e	R2	CCAACGCCTTGATTGACAA	GGA	944	25	944	0	0	0	0	0
SpCas9-ABE8e	R2	ACCTCTCACACACAGTTCG	CCT	342	-11	342	0	0	0	0	0
SpCas9-ABE8e	R2	ACCTCTCACACACAGTTCG	CCT	342	-9	342	0	0	0	0	0
SpCas9-ABE8e	R2	ACCTCTCACACACAGTTCG	CCT	342	-8	342	0	0	0	0	0
SpCas9-ABE8e	R2	ACCTCTCACACACAGTTCG	CCT	342	-5	342	0	0	0	0	0
SpCas9-ABE8e	R2	ACCTCTCACACACAGTTCG	CCT	342	-3	342	0	0	0	0	0
SpCas9-ABE8e	R2	ACCTCTCACACACAGTTCG	CCT	342	0	342	0	0	0	0	0
SpCas9-ABE8e	R2	ACCTCTCACACACAGTTCG	CCT	342	7	342	0	0	0	0	0
SpCas9-ABE8e	R2	ACCTCTCACACACAGTTCG	CCT	342	9	342	0	0	0	0	0
SpCas9-ABE8e	R2	ACCTCTCACACACAGTTCG	CCT	342	11	342	0	0	0	0	0
SpCas9-ABE8e	R2	ACCTCTCACACACAGTTCG	CCT	342	13	342	0	0	0	0	0
SpCas9-ABE8e	R2	ACCTCTCACACACAGTTCG	CCT	342	27	334	7	1	0	0.00292398	0.125
SpCas9-ABE8e	R2	CTGGCCCACCCTCGTGACC	ACC	723	7	723	0	0	0	0	0
SpCas9-ABE8e	R2	CTGGCCCACCCTCGTGACC	ACC	723	16	723	0	0	0	0	0
SpCas9-ABE8e	R2	CTGGCCCACCCTCGTGACC	ACC	723	19	723	0	0	0	0	0
SpCas9-ABE8e	R2	CTGGCCCACCCTCGTGACC	ACC	723	25	723	0	0	0	0	0
SpCas9-ABE8e	R2	TTGTACTCCAGCTTGTGCC	CCA	67	-2	67	0	0	0	0	0
SpCas9-ABE8e	R2	TTGTACTCCAGCTTGTGCC	CCA	67	4	65	1	1	0	0.014925373134328358	0.5
SpCas9-ABE8e	R2	TTGTACTCCAGCTTGTGCC	CCA	67	9	67	0	0	0	0	0
SpCas9-ABE8e	R2	TTGTACTCCAGCTTGTGCC	CCA	67	21	67	0	0	0	0	0
SpCas9-ABE8e	R2	TTGTACTCCAGCTTGTGCC	CCA	67	24	67	0	0	0	0	0
SpCas9-ABE8e	R2	CCACCCTCGTGACCACCCT	GAC	1020	2	1020	0	0	0	0	0
SpCas9-ABE8e	R2	CCACCCTCGTGACCACCCT	GAC	1020	11	1020	0	0	0	0	0
SpCas9-ABE8e	R2	CCACCCTCGTGACCACCCT	GAC	1020	14	1020	0	0	0	0	0
SpCas9-ABE8e	R2	CCACCCTCGTGACCACCCT	GAC	1020	20	1020	0	0	0	0	0
SpCas9-ABE8e	R2	CCACCCTCGTGACCACCCT	GAC	1020	24	1019	1	0	0	0	0
SpCas9-ABE8e	R2	CCAGAGTCCTTCGATAGGG	ACA	142	-11	142	0	0	0	0	0
SpCas9-ABE8e	R2	CCAGAGTCCTTCGATAGGG	ACA	142	-8	142	0	0	0	0	0
SpCas9-ABE8e	R2	CCAGAGTCCTTCGATAGGG	ACA	142	2	142	0	0	0	0	0
SpCas9-ABE8e	R2	CCAGAGTCCTTCGATAGGG	ACA	142	4	142	0	0	0	0	0
SpCas9-ABE8e	R2	CCAGAGTCCTTCGATAGGG	ACA	142	13	142	0	0	0	0	0
SpCas9-ABE8e	R2	CCAGAGTCCTTCGATAGGG	ACA	142	15	142	0	0	0	0	0
SpCas9-ABE8e	R2	CCAGAGTCCTTCGATAGGG	ACA	142	19	142	0	0	0	0	0
SpCas9-ABE8e	R2	CCAGAGTCCTTCGATAGGG	ACA	142	21	142	0	0	0	0	0
SpCas9-ABE8e	R2	CCAGAGTCCTTCGATAGGG	ACA	142	22	142	0	0	0	0	0
SpCas9-ABE8e	R2	CCAGAGTCCTTCGATAGGG	ACA	142	24	142	0	0	0	0	0
SpCas9-ABE8e	R2	CCAGAGTCCTTCGATAGGG	ACA	142	26	142	0	0	0	0	0
SpCas9-ABE8e	R2	CCAGAGTCCTTCGATAGGG	ACA	142	27	142	0	0	0	0	0
SpCas9-ABE8e	R2	ACTGGGACGAAGACGAACA	CTT	699	-11	699	0	0	0	0	0
SpCas9-ABE8e	R2	ACTGGGACGAAGACGAACA	CTT	699	-9	699	0	0	0	0	0
SpCas9-ABE8e	R2	ACTGGGACGAAGACGAACA	CTT	699	-7	699	0	0	0	0	0
SpCas9-ABE8e	R2	ACTGGGACGAAGACGAACA	CTT	699	-5	699	0	0	0	0	0
SpCas9-ABE8e	R2	ACTGGGACGAAGACGAACA	CTT	699	0	699	0	0	0	0	0
SpCas9-ABE8e	R2	ACTGGGACGAAGACGAACA	CTT	699	6	699	0	0	0	0	0
SpCas9-ABE8e	R2	ACTGGGACGAAGACGAACA	CTT	699	9	699	0	0	0	0	0
SpCas9-ABE8e	R2	ACTGGGACGAAGACGAACA	CTT	699	10	699	0	0	0	0	0
SpCas9-ABE8e	R2	ACTGGGACGAAGACGAACA	CTT	699	12	699	0	0	0	0	0
SpCas9-ABE8e	R2	ACTGGGACGAAGACGAACA	CTT	699	15	699	0	0	0	0	0
SpCas9-ABE8e	R2	ACTGGGACGAAGACGAACA	CTT	699	16	699	0	0	0	0	0
SpCas9-ABE8e	R2	ACTGGGACGAAGACGAACA	CTT	699	18	699	0	0	0	0	0
SpCas9-ABE8e	R2	ACTGGGACGAAGACGAACA	CTT	699	26	699	0	0	0	0	0
SpCas9-ABE8e	R2	CGGATATTTGATATGTGGA	TTT	70	-8	70	0	0	0	0	0
SpCas9-ABE8e	R2	CGGATATTTGATATGTGGA	TTT	70	-5	70	0	0	0	0	0
SpCas9-ABE8e	R2	CGGATATTTGATATGTGGA	TTT	70	-3	70	0	0	0	0	0
SpCas9-ABE8e	R2	CGGATATTTGATATGTGGA	TTT	70	3	70	0	0	0	0	0
SpCas9-ABE8e	R2	CGGATATTTGATATGTGGA	TTT	70	5	70	0	0	0	0	0
SpCas9-ABE8e	R2	CGGATATTTGATATGTGGA	TTT	70	10	70	0	0	0	0	0
SpCas9-ABE8e	R2	CGGATATTTGATATGTGGA	TTT	70	12	70	0	0	0	0	0
SpCas9-ABE8e	R2	CGGATATTTGATATGTGGA	TTT	70	18	70	0	0	0	0	0
SpCas9-ABE8e	R2	CGGATATTTGATATGTGGA	TTT	70	24	70	0	0	0	0	0
SpCas9-ABE8e	R2	TCGGTACTTCGTCCACAAA	CAC	1	-8	1	0	0	0	0	0
SpCas9-ABE8e	R2	TCGGTACTTCGTCCACAAA	CAC	1	-7	1	0	0	0	0	0
SpCas9-ABE8e	R2	TCGGTACTTCGTCCACAAA	CAC	1	-5	1	0	0	0	0	0
SpCas9-ABE8e	R2	TCGGTACTTCGTCCACAAA	CAC	1	5	1	0	0	0	0	0
SpCas9-ABE8e	R2	TCGGTACTTCGTCCACAAA	CAC	1	14	1	0	0	0	0	0
SpCas9-ABE8e	R2	TCGGTACTTCGTCCACAAA	CAC	1	16	1	0	0	0	0	0
SpCas9-ABE8e	R2	TCGGTACTTCGTCCACAAA	CAC	1	17	1	0	0	0	0	0
SpCas9-ABE8e	R2	TCGGTACTTCGTCCACAAA	CAC	1	18	1	0	0	0	0	0
SpCas9-ABE8e	R2	TCGGTACTTCGTCCACAAA	CAC	1	20	1	0	0	0	0	0
SpCas9-ABE8e	R2	TCGGTACTTCGTCCACAAA	CAC	1	22	1	0	0	0	0	0
SpCas9-ABE8e	R2	TCGGTACTTCGTCCACAAA	CAC	1	23	1	0	0	0	0	0
SpCas9-ABE8e	R2	TGATTGCCAAAAATAGGAT	CTC	413	-7	413	0	0	0	0	0
SpCas9-ABE8e	R2	TGATTGCCAAAAATAGGAT	CTC	413	-6	413	0	0	0	0	0
SpCas9-ABE8e	R2	TGATTGCCAAAAATAGGAT	CTC	413	-3	412	0	1	0	0.00242131	1
SpCas9-ABE8e	R2	TGATTGCCAAAAATAGGAT	CTC	413	2	413	0	0	0	0	0
SpCas9-ABE8e	R2	TGATTGCCAAAAATAGGAT	CTC	413	8	413	0	0	0	0	0
SpCas9-ABE8e	R2	TGATTGCCAAAAATAGGAT	CTC	413	9	413	0	0	0	0	0
SpCas9-ABE8e	R2	TGATTGCCAAAAATAGGAT	CTC	413	10	413	0	0	0	0	0
SpCas9-ABE8e	R2	TGATTGCCAAAAATAGGAT	CTC	413	11	413	0	0	0	0	0
SpCas9-ABE8e	R2	TGATTGCCAAAAATAGGAT	CTC	413	12	413	0	0	0	0	0
SpCas9-ABE8e	R2	TGATTGCCAAAAATAGGAT	CTC	413	14	413	0	0	0	0	0
SpCas9-ABE8e	R2	TGATTGCCAAAAATAGGAT	CTC	413	17	413	0	0	0	0	0
SpCas9-ABE8e	R2	TGATTGCCAAAAATAGGAT	CTC	413	26	413	0	0	0	0	0
SpCas9-ABE8e	R2	ACTTAAAATCGCAGTATCC	GGA	143	-11	143	0	0	0	0	0
SpCas9-ABE8e	R2	ACTTAAAATCGCAGTATCC	GGA	143	-10	143	0	0	0	0	0
SpCas9-ABE8e	R2	ACTTAAAATCGCAGTATCC	GGA	143	-6	143	0	0	0	0	0
SpCas9-ABE8e	R2	ACTTAAAATCGCAGTATCC	GGA	143	-5	143	0	0	0	0	0
SpCas9-ABE8e	R2	ACTTAAAATCGCAGTATCC	GGA	143	-3	143	0	0	0	0	0
SpCas9-ABE8e	R2	ACTTAAAATCGCAGTATCC	GGA	143	-2	143	0	0	0	0	0
SpCas9-ABE8e	R2	ACTTAAAATCGCAGTATCC	GGA	143	0	143	0	0	0	0	0
SpCas9-ABE8e	R2	ACTTAAAATCGCAGTATCC	GGA	143	4	143	0	0	0	0	0
SpCas9-ABE8e	R2	ACTTAAAATCGCAGTATCC	GGA	143	5	143	0	0	0	0	0
SpCas9-ABE8e	R2	ACTTAAAATCGCAGTATCC	GGA	143	6	143	0	0	0	0	0
SpCas9-ABE8e	R2	ACTTAAAATCGCAGTATCC	GGA	143	7	143	0	0	0	0	0
SpCas9-ABE8e	R2	ACTTAAAATCGCAGTATCC	GGA	143	12	143	0	0	0	0	0
SpCas9-ABE8e	R2	ACTTAAAATCGCAGTATCC	GGA	143	15	143	0	0	0	0	0
SpCas9-ABE8e	R2	ACTTAAAATCGCAGTATCC	GGA	143	21	143	0	0	0	0	0
SpCas9-ABE8e	R2	ACTTAAAATCGCAGTATCC	GGA	143	22	143	0	0	0	0	0
SpCas9-ABE8e	R2	ACTTAAAATCGCAGTATCC	GGA	143	25	143	0	0	0	0	0
SpCas9-ABE8e	R2	CGCCCTGGTTCCTGGAACA	ATT	371	-11	371	0	0	0	0	0
SpCas9-ABE8e	R2	CGCCCTGGTTCCTGGAACA	ATT	371	-8	371	0	0	0	0	0
SpCas9-ABE8e	R2	CGCCCTGGTTCCTGGAACA	ATT	371	-7	371	0	0	0	0	0
SpCas9-ABE8e	R2	CGCCCTGGTTCCTGGAACA	ATT	371	-5	371	0	0	0	0	0
SpCas9-ABE8e	R2	CGCCCTGGTTCCTGGAACA	ATT	371	-3	371	0	0	0	0	0
SpCas9-ABE8e	R2	CGCCCTGGTTCCTGGAACA	ATT	371	-1	371	0	0	0	0	0
SpCas9-ABE8e	R2	CGCCCTGGTTCCTGGAACA	ATT	371	15	371	0	0	0	0	0
SpCas9-ABE8e	R2	CGCCCTGGTTCCTGGAACA	ATT	371	16	370	1	0	0	0	0
SpCas9-ABE8e	R2	CGCCCTGGTTCCTGGAACA	ATT	371	18	371	0	0	0	0	0
SpCas9-ABE8e	R2	CGCCCTGGTTCCTGGAACA	ATT	371	19	371	0	0	0	0	0
SpCas9-ABE8e	R2	CGCCCTGGTTCCTGGAACA	ATT	371	28	371	0	0	0	0	0
SpCas9-ABE8e	R2	AGCTATGTCTCCAGAATGT	AGC	578	-4	578	0	0	0	0	0
SpCas9-ABE8e	R2	AGCTATGTCTCCAGAATGT	AGC	578	-1	578	0	0	0	0	0
SpCas9-ABE8e	R2	AGCTATGTCTCCAGAATGT	AGC	578	0	578	0	0	0	0	0
SpCas9-ABE8e	R2	AGCTATGTCTCCAGAATGT	AGC	578	4	435	0	143	0	0.24740484429065743	1
SpCas9-ABE8e	R2	AGCTATGTCTCCAGAATGT	AGC	578	12	578	0	0	0	0	0
SpCas9-ABE8e	R2	AGCTATGTCTCCAGAATGT	AGC	578	14	578	0	0	0	0	0
SpCas9-ABE8e	R2	AGCTATGTCTCCAGAATGT	AGC	578	15	578	0	0	0	0	0
SpCas9-ABE8e	R2	AGCTATGTCTCCAGAATGT	AGC	578	19	578	0	0	0	0	0
SpCas9-ABE8e	R2	AGCTATGTCTCCAGAATGT	AGC	578	23	578	0	0	0	0	0
SpCas9-ABE8e	R2	AGCTATGTCTCCAGAATGT	AGC	578	27	578	0	0	0	0	0
SpCas9-ABE8e	R2	GAGGCGAACTGTGTGTGAG	AGG	419	-7	419	0	0	0	0	0
SpCas9-ABE8e	R2	GAGGCGAACTGTGTGTGAG	AGG	419	-6	416	1	2	0	0.00477327	0.6666666666666666
SpCas9-ABE8e	R2	GAGGCGAACTGTGTGTGAG	AGG	419	-3	409	2	7	1	0.016706443914081145	0.7
SpCas9-ABE8e	R2	GAGGCGAACTGTGTGTGAG	AGG	419	-2	414	1	3	1	0.00715991	0.6
SpCas9-ABE8e	R2	GAGGCGAACTGTGTGTGAG	AGG	419	-1	402	2	14	1	0.0334129	0.8235294117647058
SpCas9-ABE8e	R2	GAGGCGAACTGTGTGTGAG	AGG	419	1	234	1	180	4	0.4295942720763723	0.972973
SpCas9-ABE8e	R2	GAGGCGAACTGTGTGTGAG	AGG	419	6	216	0	203	0	0.48448687350835323	1
SpCas9-ABE8e	R2	GAGGCGAACTGTGTGTGAG	AGG	419	7	317	0	101	1	0.24105011933174225	0.9901960784313726
SpCas9-ABE8e	R2	GAGGCGAACTGTGTGTGAG	AGG	419	17	419	0	0	0	0	0
SpCas9-ABE8e	R2	GAGGCGAACTGTGTGTGAG	AGG	419	19	419	0	0	0	0	0
SpCas9-ABE8e	R2	GAGGCGAACTGTGTGTGAG	AGG	419	26	419	0	0	0	0	0
SpCas9-ABE8e	R2	TTGAAGAAGTCGTGCTGCT	TCA	428	-9	428	0	0	0	0	0
SpCas9-ABE8e	R2	TTGAAGAAGTCGTGCTGCT	TCA	428	-2	428	0	0	0	0	0
SpCas9-ABE8e	R2	TTGAAGAAGTCGTGCTGCT	TCA	428	3	428	0	0	0	0	0
SpCas9-ABE8e	R2	TTGAAGAAGTCGTGCTGCT	TCA	428	4	428	0	0	0	0	0
SpCas9-ABE8e	R2	TTGAAGAAGTCGTGCTGCT	TCA	428	6	428	0	0	0	0	0
SpCas9-ABE8e	R2	TTGAAGAAGTCGTGCTGCT	TCA	428	7	428	0	0	0	0	0
SpCas9-ABE8e	R2	TTGAAGAAGTCGTGCTGCT	TCA	428	21	428	0	0	0	0	0
SpCas9-ABE8e	R2	AGTAAGCTATGTCTCCAGA	ATG	277	0	277	0	0	0	0	0
SpCas9-ABE8e	R2	AGTAAGCTATGTCTCCAGA	ATG	277	3	277	0	0	0	0	0
SpCas9-ABE8e	R2	AGTAAGCTATGTCTCCAGA	ATG	277	4	277	0	0	0	0	0
SpCas9-ABE8e	R2	AGTAAGCTATGTCTCCAGA	ATG	277	8	277	0	0	0	0	0
SpCas9-ABE8e	R2	AGTAAGCTATGTCTCCAGA	ATG	277	16	277	0	0	0	0	0
SpCas9-ABE8e	R2	AGTAAGCTATGTCTCCAGA	ATG	277	18	277	0	0	0	0	0
SpCas9-ABE8e	R2	AGTAAGCTATGTCTCCAGA	ATG	277	19	277	0	0	0	0	0
SpCas9-ABE8e	R2	AGTAAGCTATGTCTCCAGA	ATG	277	23	277	0	0	0	0	0
SpCas9-ABE8e	R2	AGTAAGCTATGTCTCCAGA	ATG	277	27	277	0	0	0	0	0
SpCas9-ABE8e	R2	CGATATGTGCATCTGTAAA	AGC	974	-10	974	0	0	0	0	0
SpCas9-ABE8e	R2	CGATATGTGCATCTGTAAA	AGC	974	-4	967	1	6	0	0.00616016	0.8571428571428571
SpCas9-ABE8e	R2	CGATATGTGCATCTGTAAA	AGC	974	2	974	0	0	0	0	0
SpCas9-ABE8e	R2	CGATATGTGCATCTGTAAA	AGC	974	4	974	0	0	0	0	0
SpCas9-ABE8e	R2	CGATATGTGCATCTGTAAA	AGC	974	10	974	0	0	0	0	0
SpCas9-ABE8e	R2	CGATATGTGCATCTGTAAA	AGC	974	16	974	0	0	0	0	0
SpCas9-ABE8e	R2	CGATATGTGCATCTGTAAA	AGC	974	17	974	0	0	0	0	0
SpCas9-ABE8e	R2	CGATATGTGCATCTGTAAA	AGC	974	18	974	0	0	0	0	0
SpCas9-ABE8e	R2	CGATATGTGCATCTGTAAA	AGC	974	19	974	0	0	0	0	0
SpCas9-ABE8e	R2	CGATATGTGCATCTGTAAA	AGC	974	22	974	0	0	0	0	0
SpCas9-ABE8e	R2	CGATATGTGCATCTGTAAA	AGC	974	23	974	0	0	0	0	0
SpCas9-ABE8e	R2	CAGCCCATATCGTTTCATA	GCT	491	-9	491	0	0	0	0	0
SpCas9-ABE8e	R2	CAGCCCATATCGTTTCATA	GCT	491	-3	491	0	0	0	0	0
SpCas9-ABE8e	R2	CAGCCCATATCGTTTCATA	GCT	491	1	491	0	0	0	0	0
SpCas9-ABE8e	R2	CAGCCCATATCGTTTCATA	GCT	491	6	491	0	0	0	0	0
SpCas9-ABE8e	R2	CAGCCCATATCGTTTCATA	GCT	491	8	491	0	0	0	0	0
SpCas9-ABE8e	R2	CAGCCCATATCGTTTCATA	GCT	491	16	490	1	0	0	0	0
SpCas9-ABE8e	R2	CAGCCCATATCGTTTCATA	GCT	491	18	491	0	0	0	0	0
SpCas9-ABE8e	R2	CAGCCCATATCGTTTCATA	GCT	491	28	487	1	2	1	0.00407332	0.5
SpCas9-ABE8e	R2	GGACGGCAACATCCTGGGG	CAC	97	-10	97	0	0	0	0	0
SpCas9-ABE8e	R2	GGACGGCAACATCCTGGGG	CAC	97	-5	97	0	0	0	0	0
SpCas9-ABE8e	R2	GGACGGCAACATCCTGGGG	CAC	97	-4	97	0	0	0	0	0
SpCas9-ABE8e	R2	GGACGGCAACATCCTGGGG	CAC	97	-1	97	0	0	0	0	0
SpCas9-ABE8e	R2	GGACGGCAACATCCTGGGG	CAC	97	2	97	0	0	0	0	0
SpCas9-ABE8e	R2	GGACGGCAACATCCTGGGG	CAC	97	7	97	0	0	0	0	0
SpCas9-ABE8e	R2	GGACGGCAACATCCTGGGG	CAC	97	8	97	0	0	0	0	0
SpCas9-ABE8e	R2	GGACGGCAACATCCTGGGG	CAC	97	10	97	0	0	0	0	0
SpCas9-ABE8e	R2	GGACGGCAACATCCTGGGG	CAC	97	20	97	0	0	0	0	0
SpCas9-ABE8e	R2	GGACGGCAACATCCTGGGG	CAC	97	22	97	0	0	0	0	0
SpCas9-ABE8e	R2	GGACGGCAACATCCTGGGG	CAC	97	23	97	0	0	0	0	0
SpCas9-ABE8e	R2	GCATGCCAGAGATCCTATT	TTT	237	-8	237	0	0	0	0	0
SpCas9-ABE8e	R2	GCATGCCAGAGATCCTATT	TTT	237	-6	237	0	0	0	0	0
SpCas9-ABE8e	R2	GCATGCCAGAGATCCTATT	TTT	237	2	237	0	0	0	0	0
SpCas9-ABE8e	R2	GCATGCCAGAGATCCTATT	TTT	237	7	237	0	0	0	0	0
SpCas9-ABE8e	R2	GCATGCCAGAGATCCTATT	TTT	237	9	237	0	0	0	0	0
SpCas9-ABE8e	R2	GCATGCCAGAGATCCTATT	TTT	237	11	237	0	0	0	0	0
SpCas9-ABE8e	R2	GCATGCCAGAGATCCTATT	TTT	237	16	237	0	0	0	0	0
SpCas9-ABE8e	R2	GCATGCCAGAGATCCTATT	TTT	237	25	237	0	0	0	0	0
SpCas9-ABE8e	R2	GCATGCCAGAGATCCTATT	TTT	237	26	237	0	0	0	0	0
SpCas9-ABE8e	R2	CGCTGGAGAGCAACTGCAT	AAG	954	-10	954	0	0	0	0	0
SpCas9-ABE8e	R2	CGCTGGAGAGCAACTGCAT	AAG	954	-9	954	0	0	0	0	0
SpCas9-ABE8e	R2	CGCTGGAGAGCAACTGCAT	AAG	954	-7	954	0	0	0	0	0
SpCas9-ABE8e	R2	CGCTGGAGAGCAACTGCAT	AAG	954	-3	954	0	0	0	0	0
SpCas9-ABE8e	R2	CGCTGGAGAGCAACTGCAT	AAG	954	-2	954	0	0	0	0	0
SpCas9-ABE8e	R2	CGCTGGAGAGCAACTGCAT	AAG	954	6	179	0	775	0	0.8123689727463312	1
SpCas9-ABE8e	R2	CGCTGGAGAGCAACTGCAT	AAG	954	8	954	0	0	0	0	0
SpCas9-ABE8e	R2	CGCTGGAGAGCAACTGCAT	AAG	954	11	954	0	0	0	0	0
SpCas9-ABE8e	R2	CGCTGGAGAGCAACTGCAT	AAG	954	12	954	0	0	0	0	0
SpCas9-ABE8e	R2	CGCTGGAGAGCAACTGCAT	AAG	954	17	954	0	0	0	0	0
SpCas9-ABE8e	R2	CGCTGGAGAGCAACTGCAT	AAG	954	19	954	0	0	0	0	0
SpCas9-ABE8e	R2	CGCTGGAGAGCAACTGCAT	AAG	954	20	954	0	0	0	0	0
SpCas9-ABE8e	R2	CGCTGGAGAGCAACTGCAT	AAG	954	25	954	0	0	0	0	0
SpCas9-ABE8e	R2	CGCTGGAGAGCAACTGCAT	AAG	954	28	954	0	0	0	0	0
SpCas9-ABE8e	R2	TATCGAAGGACTCTGGCAC	AAA	222	1	222	0	0	0	0	0
SpCas9-ABE8e	R2	TATCGAAGGACTCTGGCAC	AAA	222	5	222	0	0	0	0	0
SpCas9-ABE8e	R2	TATCGAAGGACTCTGGCAC	AAA	222	6	221	1	0	0	0	0
SpCas9-ABE8e	R2	TATCGAAGGACTCTGGCAC	AAA	222	9	222	0	0	0	0	0
SpCas9-ABE8e	R2	TATCGAAGGACTCTGGCAC	AAA	222	17	222	0	0	0	0	0
SpCas9-ABE8e	R2	TATCGAAGGACTCTGGCAC	AAA	222	19	222	0	0	0	0	0
SpCas9-ABE8e	R2	TATCGAAGGACTCTGGCAC	AAA	222	20	222	0	0	0	0	0
SpCas9-ABE8e	R2	TATCGAAGGACTCTGGCAC	AAA	222	21	222	0	0	0	0	0
SpCas9-ABE8e	R2	TATCGAAGGACTCTGGCAC	AAA	222	22	222	0	0	0	0	0
SpCas9-ABE8e	R2	TATCGAAGGACTCTGGCAC	AAA	222	27	222	0	0	0	0	0
SpCas9-ABE8e	R2	CAGAATAGCTGATGTAGTC	TCA	330	-3	330	0	0	0	0	0
SpCas9-ABE8e	R2	CAGAATAGCTGATGTAGTC	TCA	330	-2	330	0	0	0	0	0
SpCas9-ABE8e	R2	CAGAATAGCTGATGTAGTC	TCA	330	1	330	0	0	0	0	0
SpCas9-ABE8e	R2	CAGAATAGCTGATGTAGTC	TCA	330	3	330	0	0	0	0	0
SpCas9-ABE8e	R2	CAGAATAGCTGATGTAGTC	TCA	330	4	330	0	0	0	0	0
SpCas9-ABE8e	R2	CAGAATAGCTGATGTAGTC	TCA	330	6	329	0	1	0	0.0030303	1
SpCas9-ABE8e	R2	CAGAATAGCTGATGTAGTC	TCA	330	11	330	0	0	0	0	0
SpCas9-ABE8e	R2	CAGAATAGCTGATGTAGTC	TCA	330	15	329	0	0	1	0	0
SpCas9-ABE8e	R2	CAGAATAGCTGATGTAGTC	TCA	330	21	330	0	0	0	0	0
SpCas9-ABE8e	R2	CAGAATAGCTGATGTAGTC	TCA	330	25	330	0	0	0	0	0
SpCas9-ABE8e	R2	GACAAGGATGGATGGCTAC	ATT	928	-11	928	0	0	0	0	0
SpCas9-ABE8e	R2	GACAAGGATGGATGGCTAC	ATT	928	-3	928	0	0	0	0	0
SpCas9-ABE8e	R2	GACAAGGATGGATGGCTAC	ATT	928	1	928	0	0	0	0	0
SpCas9-ABE8e	R2	GACAAGGATGGATGGCTAC	ATT	928	3	928	0	0	0	0	0
SpCas9-ABE8e	R2	GACAAGGATGGATGGCTAC	ATT	928	4	928	0	0	0	0	0
SpCas9-ABE8e	R2	GACAAGGATGGATGGCTAC	ATT	928	7	928	0	0	0	0	0
SpCas9-ABE8e	R2	GACAAGGATGGATGGCTAC	ATT	928	11	928	0	0	0	0	0
SpCas9-ABE8e	R2	GACAAGGATGGATGGCTAC	ATT	928	17	928	0	0	0	0	0
SpCas9-ABE8e	R2	GACAAGGATGGATGGCTAC	ATT	928	19	928	0	0	0	0	0
SpCas9-ABE8e	R2	GACAAGGATGGATGGCTAC	ATT	928	26	926	2	0	0	0	0
SpCas9-ABE8e	R2	GACAAGGATGGATGGCTAC	ATT	928	28	927	0	1	0	0.00107759	1
SpCas9-ABE8e	R2	ACGTAGCCTTCGGGCATGG	CGG	312	0	312	0	0	0	0	0
SpCas9-ABE8e	R2	ACGTAGCCTTCGGGCATGG	CGG	312	4	32	0	280	0	0.8974358974358975	1
SpCas9-ABE8e	R2	ACGTAGCCTTCGGGCATGG	CGG	312	15	312	0	0	0	0	0
SpCas9-ABE8e	R2	ACGTAGCCTTCGGGCATGG	CGG	312	22	312	0	0	0	0	0
SpCas9-ABE8e	R2	ACGTAGCCTTCGGGCATGG	CGG	312	27	312	0	0	0	0	0
SpCas9-ABE8e	R2	ACGTAGCCTTCGGGCATGG	CGG	312	28	312	0	0	0	0	0
SpCas9-ABE8e	R2	CGACGATGACGCCGGTGAA	CTT	210	-9	210	0	0	0	0	0
SpCas9-ABE8e	R2	CGACGATGACGCCGGTGAA	CTT	210	2	210	0	0	0	0	0
SpCas9-ABE8e	R2	CGACGATGACGCCGGTGAA	CTT	210	5	210	0	0	0	0	0
SpCas9-ABE8e	R2	CGACGATGACGCCGGTGAA	CTT	210	8	210	0	0	0	0	0
SpCas9-ABE8e	R2	CGACGATGACGCCGGTGAA	CTT	210	17	210	0	0	0	0	0
SpCas9-ABE8e	R2	CGACGATGACGCCGGTGAA	CTT	210	18	210	0	0	0	0	0
SpCas9-ABE8e	R2	AGCTTACTGGGACGAAGAC	GAA	285	-6	285	0	0	0	0	0
SpCas9-ABE8e	R2	AGCTTACTGGGACGAAGAC	GAA	285	-4	285	0	0	0	0	0
SpCas9-ABE8e	R2	AGCTTACTGGGACGAAGAC	GAA	285	-2	285	0	0	0	0	0
SpCas9-ABE8e	R2	AGCTTACTGGGACGAAGAC	GAA	285	0	285	0	0	0	0	0
SpCas9-ABE8e	R2	AGCTTACTGGGACGAAGAC	GAA	285	5	285	0	0	0	0	0
SpCas9-ABE8e	R2	AGCTTACTGGGACGAAGAC	GAA	285	11	285	0	0	0	0	0
SpCas9-ABE8e	R2	AGCTTACTGGGACGAAGAC	GAA	285	14	285	0	0	0	0	0
SpCas9-ABE8e	R2	AGCTTACTGGGACGAAGAC	GAA	285	15	285	0	0	0	0	0
SpCas9-ABE8e	R2	AGCTTACTGGGACGAAGAC	GAA	285	17	285	0	0	0	0	0
SpCas9-ABE8e	R2	AGCTTACTGGGACGAAGAC	GAA	285	20	285	0	0	0	0	0
SpCas9-ABE8e	R2	AGCTTACTGGGACGAAGAC	GAA	285	21	285	0	0	0	0	0
SpCas9-ABE8e	R2	AGCTTACTGGGACGAAGAC	GAA	285	23	285	0	0	0	0	0
SpCas9-ABE8e	R2	TCTTCATCGTTGACCGCCT	GAA	492	-11	492	0	0	0	0	0
SpCas9-ABE8e	R2	TCTTCATCGTTGACCGCCT	GAA	492	-9	492	0	0	0	0	0
SpCas9-ABE8e	R2	TCTTCATCGTTGACCGCCT	GAA	492	-6	492	0	0	0	0	0
SpCas9-ABE8e	R2	TCTTCATCGTTGACCGCCT	GAA	492	-5	492	0	0	0	0	0
SpCas9-ABE8e	R2	TCTTCATCGTTGACCGCCT	GAA	492	-3	492	0	0	0	0	0
SpCas9-ABE8e	R2	TCTTCATCGTTGACCGCCT	GAA	492	5	492	0	0	0	0	0
SpCas9-ABE8e	R2	TCTTCATCGTTGACCGCCT	GAA	492	12	492	0	0	0	0	0
SpCas9-ABE8e	R2	TCTTCATCGTTGACCGCCT	GAA	492	20	492	0	0	0	0	0
SpCas9-ABE8e	R2	TCTTCATCGTTGACCGCCT	GAA	492	21	492	0	0	0	0	0
SpCas9-ABE8e	R2	CTGTAAAAGCAATTGTTCC	AGG	711	-10	710	0	0	1	0	0
SpCas9-ABE8e	R2	CTGTAAAAGCAATTGTTCC	AGG	711	-8	708	1	2	0	0.00281294	0.6666666666666666
SpCas9-ABE8e	R2	CTGTAAAAGCAATTGTTCC	AGG	711	-2	711	0	0	0	0	0
SpCas9-ABE8e	R2	CTGTAAAAGCAATTGTTCC	AGG	711	4	468	0	243	0	0.34177215189873417	1
SpCas9-ABE8e	R2	CTGTAAAAGCAATTGTTCC	AGG	711	5	623	0	88	0	0.12376933895921238	1
SpCas9-ABE8e	R2	CTGTAAAAGCAATTGTTCC	AGG	711	6	695	0	16	0	0.0225035	1
SpCas9-ABE8e	R2	CTGTAAAAGCAATTGTTCC	AGG	711	7	706	0	5	0	0.00703235	1
SpCas9-ABE8e	R2	CTGTAAAAGCAATTGTTCC	AGG	711	10	711	0	0	0	0	0
SpCas9-ABE8e	R2	CTGTAAAAGCAATTGTTCC	AGG	711	11	711	0	0	0	0	0
SpCas9-ABE8e	R2	CTGTAAAAGCAATTGTTCC	AGG	711	19	711	0	0	0	0	0
SpCas9-ABE8e	R2	CTGTAAAAGCAATTGTTCC	AGG	711	22	711	0	0	0	0	0
SpCas9-ABE8e	R2	CTGTAAAAGCAATTGTTCC	AGG	711	23	711	0	0	0	0	0
SpCas9-ABE8e	R2	CTGTAAAAGCAATTGTTCC	AGG	711	26	711	0	0	0	0	0
SpCas9-ABE8e	R2	CCTGCGTGAGATTCTCGCA	TGC	392	-9	392	0	0	0	0	0
SpCas9-ABE8e	R2	CCTGCGTGAGATTCTCGCA	TGC	392	-7	392	0	0	0	0	0
SpCas9-ABE8e	R2	CCTGCGTGAGATTCTCGCA	TGC	392	-5	391	0	1	0	0.00255102	1
SpCas9-ABE8e	R2	CCTGCGTGAGATTCTCGCA	TGC	392	-4	388	1	1	2	0.00255102	0.25
SpCas9-ABE8e	R2	CCTGCGTGAGATTCTCGCA	TGC	392	8	391	0	1	0	0.00255102	1
SpCas9-ABE8e	R2	CCTGCGTGAGATTCTCGCA	TGC	392	10	392	0	0	0	0	0
SpCas9-ABE8e	R2	CCTGCGTGAGATTCTCGCA	TGC	392	18	392	0	0	0	0	0
SpCas9-ABE8e	R2	CCTGCGTGAGATTCTCGCA	TGC	392	23	392	0	0	0	0	0
SpCas9-ABE8e	R2	CCTGCGTGAGATTCTCGCA	TGC	392	25	392	0	0	0	0	0
SpCas9-ABE8e	R2	CCTGCGTGAGATTCTCGCA	TGC	392	27	392	0	0	0	0	0
SpCas9-ABE8e	R2	GCTACCCCGACCACATGAA	GCA	37	-4	37	0	0	0	0	0
SpCas9-ABE8e	R2	GCTACCCCGACCACATGAA	GCA	37	3	37	0	0	0	0	0
SpCas9-ABE8e	R2	GCTACCCCGACCACATGAA	GCA	37	9	37	0	0	0	0	0
SpCas9-ABE8e	R2	GCTACCCCGACCACATGAA	GCA	37	12	37	0	0	0	0	0
SpCas9-ABE8e	R2	GCTACCCCGACCACATGAA	GCA	37	14	37	0	0	0	0	0
SpCas9-ABE8e	R2	GCTACCCCGACCACATGAA	GCA	37	17	37	0	0	0	0	0
SpCas9-ABE8e	R2	GCTACCCCGACCACATGAA	GCA	37	18	37	0	0	0	0	0
SpCas9-ABE8e	R2	GCTACCCCGACCACATGAA	GCA	37	21	37	0	0	0	0	0
SpCas9-ABE8e	R2	GCTACCCCGACCACATGAA	GCA	37	24	37	0	0	0	0	0
SpCas9-ABE8e	R2	GCTACCCCGACCACATGAA	GCA	37	27	37	0	0	0	0	0
SpCas9-ABE8e	R2	CAGGGCACGGGCAGCTTGC	CGG	36	-9	36	0	0	0	0	0
SpCas9-ABE8e	R2	CAGGGCACGGGCAGCTTGC	CGG	36	1	29	0	7	0	0.19444444444444445	1
SpCas9-ABE8e	R2	CAGGGCACGGGCAGCTTGC	CGG	36	6	0	0	36	0	1	1
SpCas9-ABE8e	R2	CAGGGCACGGGCAGCTTGC	CGG	36	12	35	0	1	0	0.027777777777777776	1
SpCas9-ABE8e	R2	CAGGGCACGGGCAGCTTGC	CGG	36	28	36	0	0	0	0	0
SpCas9-ABE8e	R2	AACGACATTTATAATGAAC	GTG	328	0	328	0	0	0	0	0
SpCas9-ABE8e	R2	AACGACATTTATAATGAAC	GTG	328	1	328	0	0	0	0	0
SpCas9-ABE8e	R2	AACGACATTTATAATGAAC	GTG	328	4	328	0	0	0	0	0
SpCas9-ABE8e	R2	AACGACATTTATAATGAAC	GTG	328	6	328	0	0	0	0	0
SpCas9-ABE8e	R2	AACGACATTTATAATGAAC	GTG	328	10	328	0	0	0	0	0
SpCas9-ABE8e	R2	AACGACATTTATAATGAAC	GTG	328	12	328	0	0	0	0	0
SpCas9-ABE8e	R2	AACGACATTTATAATGAAC	GTG	328	13	328	0	0	0	0	0
SpCas9-ABE8e	R2	AACGACATTTATAATGAAC	GTG	328	16	328	0	0	0	0	0
SpCas9-ABE8e	R2	AACGACATTTATAATGAAC	GTG	328	17	328	0	0	0	0	0
SpCas9-ABE8e	R2	AACGACATTTATAATGAAC	GTG	328	22	328	0	0	0	0	0
SpCas9-ABE8e	R2	AACGACATTTATAATGAAC	GTG	328	23	328	0	0	0	0	0
SpCas9-ABE8e	R2	TGAGACTACATCAGCTATT	CTG	1287	-10	1287	0	0	0	0	0
SpCas9-ABE8e	R2	TGAGACTACATCAGCTATT	CTG	1287	-2	1287	0	0	0	0	0
SpCas9-ABE8e	R2	TGAGACTACATCAGCTATT	CTG	1287	2	1287	0	0	0	0	0
SpCas9-ABE8e	R2	TGAGACTACATCAGCTATT	CTG	1287	4	1281	0	6	0	0.00466201	1
SpCas9-ABE8e	R2	TGAGACTACATCAGCTATT	CTG	1287	7	1287	0	0	0	0	0
SpCas9-ABE8e	R2	TGAGACTACATCAGCTATT	CTG	1287	9	1287	0	0	0	0	0
SpCas9-ABE8e	R2	TGAGACTACATCAGCTATT	CTG	1287	12	1287	0	0	0	0	0
SpCas9-ABE8e	R2	TGAGACTACATCAGCTATT	CTG	1287	16	1287	0	0	0	0	0
SpCas9-ABE8e	R2	TGAGACTACATCAGCTATT	CTG	1287	22	1286	0	1	0	0.000777001	1
SpCas9-ABE8e	R2	TGAGACTACATCAGCTATT	CTG	1287	25	1287	0	0	0	0	0
SpCas9-ABE8e	R2	TGAGACTACATCAGCTATT	CTG	1287	27	1286	0	1	0	0.000777001	1
SpCas9-ABE8e	R2	GGTAAGACCTTTCGGTACT	TCG	9	-8	9	0	0	0	0	0
SpCas9-ABE8e	R2	GGTAAGACCTTTCGGTACT	TCG	9	3	9	0	0	0	0	0
SpCas9-ABE8e	R2	GGTAAGACCTTTCGGTACT	TCG	9	4	9	0	0	0	0	0
SpCas9-ABE8e	R2	GGTAAGACCTTTCGGTACT	TCG	9	6	9	0	0	0	0	0
SpCas9-ABE8e	R2	GGTAAGACCTTTCGGTACT	TCG	9	16	9	0	0	0	0	0
SpCas9-ABE8e	R2	GGTAAGACCTTTCGGTACT	TCG	9	25	9	0	0	0	0	0
SpCas9-ABE8e	R2	GGTAAGACCTTTCGGTACT	TCG	9	27	9	0	0	0	0	0
SpCas9-ABE8e	R2	GGTAAGACCTTTCGGTACT	TCG	9	28	9	0	0	0	0	0
SpCas9-ABE8e	R2	CTGAGACTACATCAGCTAT	TCT	673	-11	673	0	0	0	0	0
SpCas9-ABE8e	R2	CTGAGACTACATCAGCTAT	TCT	673	-9	673	0	0	0	0	0
SpCas9-ABE8e	R2	CTGAGACTACATCAGCTAT	TCT	673	-1	673	0	0	0	0	0
SpCas9-ABE8e	R2	CTGAGACTACATCAGCTAT	TCT	673	3	673	0	0	0	0	0
SpCas9-ABE8e	R2	CTGAGACTACATCAGCTAT	TCT	673	5	672	0	1	0	0.00148588	1
SpCas9-ABE8e	R2	CTGAGACTACATCAGCTAT	TCT	673	8	673	0	0	0	0	0
SpCas9-ABE8e	R2	CTGAGACTACATCAGCTAT	TCT	673	10	673	0	0	0	0	0
SpCas9-ABE8e	R2	CTGAGACTACATCAGCTAT	TCT	673	13	673	0	0	0	0	0
SpCas9-ABE8e	R2	CTGAGACTACATCAGCTAT	TCT	673	17	673	0	0	0	0	0
SpCas9-ABE8e	R2	CTGAGACTACATCAGCTAT	TCT	673	23	673	0	0	0	0	0
SpCas9-ABE8e	R2	CTGAGACTACATCAGCTAT	TCT	673	26	673	0	0	0	0	0
SpCas9-ABE8e	R2	CTGAGACTACATCAGCTAT	TCT	673	28	673	0	0	0	0	0
SpCas9-ABE8e	R2	TCACACACAGTTCGCCTCT	TTG	531	-10	531	0	0	0	0	0
SpCas9-ABE8e	R2	TCACACACAGTTCGCCTCT	TTG	531	-8	531	0	0	0	0	0
SpCas9-ABE8e	R2	TCACACACAGTTCGCCTCT	TTG	531	-5	531	0	0	0	0	0
SpCas9-ABE8e	R2	TCACACACAGTTCGCCTCT	TTG	531	2	531	0	0	0	0	0
SpCas9-ABE8e	R2	TCACACACAGTTCGCCTCT	TTG	531	4	531	0	0	0	0	0
SpCas9-ABE8e	R2	TCACACACAGTTCGCCTCT	TTG	531	6	531	0	0	0	0	0
SpCas9-ABE8e	R2	TCACACACAGTTCGCCTCT	TTG	531	8	529	2	0	0	0	0
SpCas9-ABE8e	R2	TCACACACAGTTCGCCTCT	TTG	531	22	528	3	0	0	0	0
SpCas9-ABE8e	R2	TCACACACAGTTCGCCTCT	TTG	531	25	531	0	0	0	0	0
SpCas9-ABE8e	R2	TCACACACAGTTCGCCTCT	TTG	531	26	531	0	0	0	0	0
SpCas9-ABE8e	R2	ACGTGAATTGCTCAACAGT	ATG	669	-11	669	0	0	0	0	0
SpCas9-ABE8e	R2	ACGTGAATTGCTCAACAGT	ATG	669	-7	669	0	0	0	0	0
SpCas9-ABE8e	R2	ACGTGAATTGCTCAACAGT	ATG	669	-5	669	0	0	0	0	0
SpCas9-ABE8e	R2	ACGTGAATTGCTCAACAGT	ATG	669	-4	669	0	0	0	0	0
SpCas9-ABE8e	R2	ACGTGAATTGCTCAACAGT	ATG	669	-1	669	0	0	0	0	0
SpCas9-ABE8e	R2	ACGTGAATTGCTCAACAGT	ATG	669	0	669	0	0	0	0	0
SpCas9-ABE8e	R2	ACGTGAATTGCTCAACAGT	ATG	669	5	669	0	0	0	0	0
SpCas9-ABE8e	R2	ACGTGAATTGCTCAACAGT	ATG	669	6	669	0	0	0	0	0
SpCas9-ABE8e	R2	ACGTGAATTGCTCAACAGT	ATG	669	13	669	0	0	0	0	0
SpCas9-ABE8e	R2	ACGTGAATTGCTCAACAGT	ATG	669	14	669	0	0	0	0	0
SpCas9-ABE8e	R2	ACGTGAATTGCTCAACAGT	ATG	669	16	669	0	0	0	0	0
SpCas9-ABE8e	R2	ACGTGAATTGCTCAACAGT	ATG	669	19	669	0	0	0	0	0
SpCas9-ABE8e	R2	ACGTGAATTGCTCAACAGT	ATG	669	25	669	0	0	0	0	0
SpCas9-ABE8e	R2	GCCGGACACGCTGAACTTG	TGG	961	5	129	0	832	0	0.8657648283038502	1
SpCas9-ABE8e	R2	GCCGGACACGCTGAACTTG	TGG	961	7	303	0	658	0	0.6847034339229969	1
SpCas9-ABE8e	R2	GCCGGACACGCTGAACTTG	TGG	961	13	961	0	0	0	0	0
SpCas9-ABE8e	R2	GCCGGACACGCTGAACTTG	TGG	961	14	961	0	0	0	0	0
SpCas9-ABE8e	R2	GCCGGACACGCTGAACTTG	TGG	961	28	960	1	0	0	0	0
SpCas9-ABE8e	R2	GACGTAAACGGCCACAAGT	TCA	650	-11	650	0	0	0	0	0
SpCas9-ABE8e	R2	GACGTAAACGGCCACAAGT	TCA	650	-5	650	0	0	0	0	0
SpCas9-ABE8e	R2	GACGTAAACGGCCACAAGT	TCA	650	1	650	0	0	0	0	0
SpCas9-ABE8e	R2	GACGTAAACGGCCACAAGT	TCA	650	5	519	0	131	0	0.20153846153846153	1
SpCas9-ABE8e	R2	GACGTAAACGGCCACAAGT	TCA	650	6	625	0	25	0	0.038461538461538464	1
SpCas9-ABE8e	R2	GACGTAAACGGCCACAAGT	TCA	650	7	635	0	15	0	0.023076923076923078	1
SpCas9-ABE8e	R2	GACGTAAACGGCCACAAGT	TCA	650	13	650	0	0	0	0	0
SpCas9-ABE8e	R2	GACGTAAACGGCCACAAGT	TCA	650	15	650	0	0	0	0	0
SpCas9-ABE8e	R2	GACGTAAACGGCCACAAGT	TCA	650	16	650	0	0	0	0	0
SpCas9-ABE8e	R2	GACGTAAACGGCCACAAGT	TCA	650	21	650	0	0	0	0	0
SpCas9-ABE8e	R2	CTGCACGCCGTAGGTCAGG	GTG	357	-5	356	0	1	0	0.00280112	1
SpCas9-ABE8e	R2	CTGCACGCCGTAGGTCAGG	GTG	357	-4	357	0	0	0	0	0
SpCas9-ABE8e	R2	CTGCACGCCGTAGGTCAGG	GTG	357	-1	357	0	0	0	0	0
SpCas9-ABE8e	R2	CTGCACGCCGTAGGTCAGG	GTG	357	4	131	0	226	0	0.6330532212885154	1
SpCas9-ABE8e	R2	CTGCACGCCGTAGGTCAGG	GTG	357	11	357	0	0	0	0	0
SpCas9-ABE8e	R2	CTGCACGCCGTAGGTCAGG	GTG	357	16	357	0	0	0	0	0
SpCas9-ABE8e	R2	CTGCACGCCGTAGGTCAGG	GTG	357	25	357	0	0	0	0	0
SpCas9-ABE8e	R2	CTGCACGCCGTAGGTCAGG	GTG	357	28	357	0	0	0	0	0
SpCas9-ABE8e	R2	AGCTGCCCGTGCCCTGGCC	CAC	369	-10	369	0	0	0	0	0
SpCas9-ABE8e	R2	AGCTGCCCGTGCCCTGGCC	CAC	369	-7	369	0	0	0	0	0
SpCas9-ABE8e	R2	AGCTGCCCGTGCCCTGGCC	CAC	369	-1	369	0	0	0	0	0
SpCas9-ABE8e	R2	AGCTGCCCGTGCCCTGGCC	CAC	369	0	366	3	0	0	0	0
SpCas9-ABE8e	R2	AGCTGCCCGTGCCCTGGCC	CAC	369	20	369	0	0	0	0	0
SpCas9-ABE8e	R2	ATCACGGTTTTGGAATGTT	TAC	357	-5	357	0	0	0	0	0
SpCas9-ABE8e	R2	ATCACGGTTTTGGAATGTT	TAC	357	0	357	0	0	0	0	0
SpCas9-ABE8e	R2	ATCACGGTTTTGGAATGTT	TAC	357	3	357	0	0	0	0	0
SpCas9-ABE8e	R2	ATCACGGTTTTGGAATGTT	TAC	357	13	357	0	0	0	0	0
SpCas9-ABE8e	R2	ATCACGGTTTTGGAATGTT	TAC	357	14	357	0	0	0	0	0
SpCas9-ABE8e	R2	ATCACGGTTTTGGAATGTT	TAC	357	20	357	0	0	0	0	0
SpCas9-ABE8e	R2	ATCACGGTTTTGGAATGTT	TAC	357	23	357	0	0	0	0	0
SpCas9-ABE8e	R2	ATCACGGTTTTGGAATGTT	TAC	357	25	357	0	0	0	0	0
SpCas9-ABE8e	R2	GGCCACAAGTTCAGCGTGT	CCG	229	-8	229	0	0	0	0	0
SpCas9-ABE8e	R2	GGCCACAAGTTCAGCGTGT	CCG	229	-4	229	0	0	0	0	0
SpCas9-ABE8e	R2	GGCCACAAGTTCAGCGTGT	CCG	229	-3	229	0	0	0	0	0
SpCas9-ABE8e	R2	GGCCACAAGTTCAGCGTGT	CCG	229	-2	229	0	0	0	0	0
SpCas9-ABE8e	R2	GGCCACAAGTTCAGCGTGT	CCG	229	4	156	0	73	0	0.31877729257641924	1
SpCas9-ABE8e	R2	GGCCACAAGTTCAGCGTGT	CCG	229	6	168	0	61	0	0.2663755458515284	1
SpCas9-ABE8e	R2	GGCCACAAGTTCAGCGTGT	CCG	229	7	229	0	0	0	0	0
SpCas9-ABE8e	R2	GGCCACAAGTTCAGCGTGT	CCG	229	12	229	0	0	0	0	0
SpCas9-ABE8e	R2	GGCCACAAGTTCAGCGTGT	CCG	229	25	229	0	0	0	0	0
SpCas9-ABE8e	R2	ACTGCACGCCGTAGGTCAG	GGT	345	-4	345	0	0	0	0	0
SpCas9-ABE8e	R2	ACTGCACGCCGTAGGTCAG	GGT	345	-3	345	0	0	0	0	0
SpCas9-ABE8e	R2	ACTGCACGCCGTAGGTCAG	GGT	345	0	336	0	9	0	0.026087	1
SpCas9-ABE8e	R2	ACTGCACGCCGTAGGTCAG	GGT	345	5	323	0	20	2	0.057971014492753624	0.9090909090909091
SpCas9-ABE8e	R2	ACTGCACGCCGTAGGTCAG	GGT	345	12	345	0	0	0	0	0
SpCas9-ABE8e	R2	ACTGCACGCCGTAGGTCAG	GGT	345	17	345	0	0	0	0	0
SpCas9-ABE8e	R2	ACTGCACGCCGTAGGTCAG	GGT	345	26	345	0	0	0	0	0
SpCas9-ABE8e	R2	CAACTCCGATAAATAACGC	GCC	477	-5	477	0	0	0	0	0
SpCas9-ABE8e	R2	CAACTCCGATAAATAACGC	GCC	477	-4	477	0	0	0	0	0
SpCas9-ABE8e	R2	CAACTCCGATAAATAACGC	GCC	477	1	477	0	0	0	0	0
SpCas9-ABE8e	R2	CAACTCCGATAAATAACGC	GCC	477	2	476	0	1	0	0.00209644	1
SpCas9-ABE8e	R2	CAACTCCGATAAATAACGC	GCC	477	8	477	0	0	0	0	0
SpCas9-ABE8e	R2	CAACTCCGATAAATAACGC	GCC	477	10	477	0	0	0	0	0
SpCas9-ABE8e	R2	CAACTCCGATAAATAACGC	GCC	477	11	477	0	0	0	0	0
SpCas9-ABE8e	R2	CAACTCCGATAAATAACGC	GCC	477	12	477	0	0	0	0	0
SpCas9-ABE8e	R2	CAACTCCGATAAATAACGC	GCC	477	14	477	0	0	0	0	0
SpCas9-ABE8e	R2	CAACTCCGATAAATAACGC	GCC	477	15	477	0	0	0	0	0
SpCas9-ABE8e	R2	CAACTCCGATAAATAACGC	GCC	477	23	477	0	0	0	0	0
SpCas9-ABE8e	R2	CAACTCCGATAAATAACGC	GCC	477	24	477	0	0	0	0	0
SpCas9-ABE8e	R2	CAACTCCGATAAATAACGC	GCC	477	26	477	0	0	0	0	0
SpCas9-ABE8e	R2	AGATGCACATATCGAGGTG	GAC	435	-11	435	0	0	0	0	0
SpCas9-ABE8e	R2	AGATGCACATATCGAGGTG	GAC	435	-2	435	0	0	0	0	0
SpCas9-ABE8e	R2	AGATGCACATATCGAGGTG	GAC	435	0	435	0	0	0	0	0
SpCas9-ABE8e	R2	AGATGCACATATCGAGGTG	GAC	435	2	435	0	0	0	0	0
SpCas9-ABE8e	R2	AGATGCACATATCGAGGTG	GAC	435	6	435	0	0	0	0	0
SpCas9-ABE8e	R2	AGATGCACATATCGAGGTG	GAC	435	8	435	0	0	0	0	0
SpCas9-ABE8e	R2	AGATGCACATATCGAGGTG	GAC	435	10	435	0	0	0	0	0
SpCas9-ABE8e	R2	AGATGCACATATCGAGGTG	GAC	435	14	424	11	0	0	0	0
SpCas9-ABE8e	R2	AGATGCACATATCGAGGTG	GAC	435	20	434	0	1	0	0.00229885	1
SpCas9-ABE8e	R2	AGATGCACATATCGAGGTG	GAC	435	22	435	0	0	0	0	0
SpCas9-ABE8e	R2	AGATGCACATATCGAGGTG	GAC	435	25	435	0	0	0	0	0
SpCas9-ABE8e	R2	ACGTCTATATCATGGCCGA	CAA	20	-10	20	0	0	0	0	0
SpCas9-ABE8e	R2	ACGTCTATATCATGGCCGA	CAA	20	-9	20	0	0	0	0	0
SpCas9-ABE8e	R2	ACGTCTATATCATGGCCGA	CAA	20	-7	20	0	0	0	0	0
SpCas9-ABE8e	R2	ACGTCTATATCATGGCCGA	CAA	20	-3	20	0	0	0	0	0
SpCas9-ABE8e	R2	ACGTCTATATCATGGCCGA	CAA	20	-1	20	0	0	0	0	0
SpCas9-ABE8e	R2	ACGTCTATATCATGGCCGA	CAA	20	0	20	0	0	0	0	0
SpCas9-ABE8e	R2	ACGTCTATATCATGGCCGA	CAA	20	6	20	0	0	0	0	0
SpCas9-ABE8e	R2	ACGTCTATATCATGGCCGA	CAA	20	8	20	0	0	0	0	0
SpCas9-ABE8e	R2	ACGTCTATATCATGGCCGA	CAA	20	11	20	0	0	0	0	0
SpCas9-ABE8e	R2	ACGTCTATATCATGGCCGA	CAA	20	18	20	0	0	0	0	0
SpCas9-ABE8e	R2	ACGTCTATATCATGGCCGA	CAA	20	20	20	0	0	0	0	0
SpCas9-ABE8e	R2	ACGTCTATATCATGGCCGA	CAA	20	21	20	0	0	0	0	0
SpCas9-ABE8e	R2	ACGTCTATATCATGGCCGA	CAA	20	24	20	0	0	0	0	0
SpCas9-ABE8e	R2	ACGTCTATATCATGGCCGA	CAA	20	26	20	0	0	0	0	0
SpCas9-ABE8e	R2	ACGTCTATATCATGGCCGA	CAA	20	27	20	0	0	0	0	0
SpCas9-ABE8e	R2	GCTATGAAACGATATGGGC	TGA	830	-4	823	5	2	0	0.00240964	0.2857142857142857
SpCas9-ABE8e	R2	GCTATGAAACGATATGGGC	TGA	830	-2	828	1	0	1	0	0
SpCas9-ABE8e	R2	GCTATGAAACGATATGGGC	TGA	830	-1	830	0	0	0	0	0
SpCas9-ABE8e	R2	GCTATGAAACGATATGGGC	TGA	830	3	609	0	221	0	0.26626506024096386	1
SpCas9-ABE8e	R2	GCTATGAAACGATATGGGC	TGA	830	6	828	1	0	1	0	0
SpCas9-ABE8e	R2	GCTATGAAACGATATGGGC	TGA	830	7	830	0	0	0	0	0
SpCas9-ABE8e	R2	GCTATGAAACGATATGGGC	TGA	830	8	830	0	0	0	0	0
SpCas9-ABE8e	R2	GCTATGAAACGATATGGGC	TGA	830	11	830	0	0	0	0	0
SpCas9-ABE8e	R2	GCTATGAAACGATATGGGC	TGA	830	13	830	0	0	0	0	0
SpCas9-ABE8e	R2	GCTATGAAACGATATGGGC	TGA	830	21	830	0	0	0	0	0
SpCas9-ABE8e	R2	GCTATGAAACGATATGGGC	TGA	830	22	830	0	0	0	0	0
SpCas9-ABE8e	R2	GCTATGAAACGATATGGGC	TGA	830	24	830	0	0	0	0	0
SpCas9-ABE8e	R2	GCTATGAAACGATATGGGC	TGA	830	26	829	0	1	0	0.00120482	1
SpCas9-ABE8e	R2	GCTATGAAACGATATGGGC	TGA	830	27	830	0	0	0	0	0
SpCas9-ABE8e	R2	GCTATGAAACGATATGGGC	TGA	830	28	830	0	0	0	0	0
SpCas9-ABE8e	R2	TTGATATGTGGATTTCGAG	TCG	162	-10	162	0	0	0	0	0
SpCas9-ABE8e	R2	TTGATATGTGGATTTCGAG	TCG	162	-4	162	0	0	0	0	0
SpCas9-ABE8e	R2	TTGATATGTGGATTTCGAG	TCG	162	-2	162	0	0	0	0	0
SpCas9-ABE8e	R2	TTGATATGTGGATTTCGAG	TCG	162	3	162	0	0	0	0	0
SpCas9-ABE8e	R2	TTGATATGTGGATTTCGAG	TCG	162	5	162	0	0	0	0	0
SpCas9-ABE8e	R2	TTGATATGTGGATTTCGAG	TCG	162	11	162	0	0	0	0	0
SpCas9-ABE8e	R2	TTGATATGTGGATTTCGAG	TCG	162	17	162	0	0	0	0	0
SpCas9-ABE8e	R2	TTGATATGTGGATTTCGAG	TCG	162	26	162	0	0	0	0	0
SpCas9-ABE8e	R2	TTGATATGTGGATTTCGAG	TCG	162	27	162	0	0	0	0	0
SpCas9-ABE8e	R2	ACGATATGGGCTGAATACA	AAT	652	-10	652	0	0	0	0	0
SpCas9-ABE8e	R2	ACGATATGGGCTGAATACA	AAT	652	-9	650	2	0	0	0	0
SpCas9-ABE8e	R2	ACGATATGGGCTGAATACA	AAT	652	-5	652	0	0	0	0	0
SpCas9-ABE8e	R2	ACGATATGGGCTGAATACA	AAT	652	-2	650	2	0	0	0	0
SpCas9-ABE8e	R2	ACGATATGGGCTGAATACA	AAT	652	-1	650	0	1	1	0.00153374	0.5
SpCas9-ABE8e	R2	ACGATATGGGCTGAATACA	AAT	652	0	652	0	0	0	0	0
SpCas9-ABE8e	R2	ACGATATGGGCTGAATACA	AAT	652	3	652	0	0	0	0	0
SpCas9-ABE8e	R2	ACGATATGGGCTGAATACA	AAT	652	5	651	0	1	0	0.00153374	1
SpCas9-ABE8e	R2	ACGATATGGGCTGAATACA	AAT	652	13	651	1	0	0	0	0
SpCas9-ABE8e	R2	ACGATATGGGCTGAATACA	AAT	652	14	652	0	0	0	0	0
SpCas9-ABE8e	R2	ACGATATGGGCTGAATACA	AAT	652	16	652	0	0	0	0	0
SpCas9-ABE8e	R2	ACGATATGGGCTGAATACA	AAT	652	18	652	0	0	0	0	0
SpCas9-ABE8e	R2	ACGATATGGGCTGAATACA	AAT	652	19	652	0	0	0	0	0
SpCas9-ABE8e	R2	ACGATATGGGCTGAATACA	AAT	652	20	652	0	0	0	0	0
SpCas9-ABE8e	R2	ACGATATGGGCTGAATACA	AAT	652	23	652	0	0	0	0	0
SpCas9-ABE8e	R2	ACGATATGGGCTGAATACA	AAT	652	25	652	0	0	0	0	0
SpCas9-ABE8e	R2	ACGATATGGGCTGAATACA	AAT	652	27	652	0	0	0	0	0
SpCas9-ABE8e	R2	ACGATATGGGCTGAATACA	AAT	652	28	651	0	1	0	0.00153374	1
SpCas9-ABE8e	R2	CGAGGGCGAGGGCGATGCC	ACC	1832	-11	1832	0	0	0	0	0
SpCas9-ABE8e	R2	CGAGGGCGAGGGCGATGCC	ACC	1832	2	1832	0	0	0	0	0
SpCas9-ABE8e	R2	CGAGGGCGAGGGCGATGCC	ACC	1832	8	1832	0	0	0	0	0
SpCas9-ABE8e	R2	CGAGGGCGAGGGCGATGCC	ACC	1832	14	1828	4	0	0	0	0
SpCas9-ABE8e	R2	CGAGGGCGAGGGCGATGCC	ACC	1832	19	1802	5	25	0	0.013646288209606987	0.8333333333333334
SpCas9-ABE8e	R2	CGAGGGCGAGGGCGATGCC	ACC	1832	23	1794	1	37	0	0.0201965	0.9736842105263158
SpCas9-ABE8e	R2	CGAGGGCGAGGGCGATGCC	ACC	1832	28	1832	0	0	0	0	0
SpCas9-ABE8e	R2	CTTGTCGGCCATGATATAG	ACG	138	10	138	0	0	0	0	0
SpCas9-ABE8e	R2	CTTGTCGGCCATGATATAG	ACG	138	13	138	0	0	0	0	0
SpCas9-ABE8e	R2	CTTGTCGGCCATGATATAG	ACG	138	15	138	0	0	0	0	0
SpCas9-ABE8e	R2	CTTGTCGGCCATGATATAG	ACG	138	17	138	0	0	0	0	0
SpCas9-ABE8e	R2	CTTGTCGGCCATGATATAG	ACG	138	19	137	0	0	1	0	0
SpCas9-ABE8e	R2	AAGGATGGATGGCTACATT	CTG	764	-6	764	0	0	0	0	0
SpCas9-ABE8e	R2	AAGGATGGATGGCTACATT	CTG	764	-2	764	0	0	0	0	0
SpCas9-ABE8e	R2	AAGGATGGATGGCTACATT	CTG	764	0	764	0	0	0	0	0
SpCas9-ABE8e	R2	AAGGATGGATGGCTACATT	CTG	764	1	763	0	1	0	0.0013089	1
SpCas9-ABE8e	R2	AAGGATGGATGGCTACATT	CTG	764	4	751	0	13	0	0.017015706806282723	1
SpCas9-ABE8e	R2	AAGGATGGATGGCTACATT	CTG	764	8	764	0	0	0	0	0
SpCas9-ABE8e	R2	AAGGATGGATGGCTACATT	CTG	764	14	764	0	0	0	0	0
SpCas9-ABE8e	R2	AAGGATGGATGGCTACATT	CTG	764	16	764	0	0	0	0	0
SpCas9-ABE8e	R2	AAGGATGGATGGCTACATT	CTG	764	23	764	0	0	0	0	0
SpCas9-ABE8e	R2	AAGGATGGATGGCTACATT	CTG	764	25	764	0	0	0	0	0
SpCas9-ABE8e	R2	AAGGATGGATGGCTACATT	CTG	764	27	764	0	0	0	0	0
SpCas9-ABE8e	R2	TGAAGCGAAGGTTGTGGAT	CTG	4	-6	4	0	0	0	0	0
SpCas9-ABE8e	R2	TGAAGCGAAGGTTGTGGAT	CTG	4	2	3	0	0	1	0	0
SpCas9-ABE8e	R2	TGAAGCGAAGGTTGTGGAT	CTG	4	3	4	0	0	0	0	0
SpCas9-ABE8e	R2	TGAAGCGAAGGTTGTGGAT	CTG	4	7	4	0	0	0	0	0
SpCas9-ABE8e	R2	TGAAGCGAAGGTTGTGGAT	CTG	4	8	4	0	0	0	0	0
SpCas9-ABE8e	R2	TGAAGCGAAGGTTGTGGAT	CTG	4	17	4	0	0	0	0	0
SpCas9-ABE8e	R2	TGAAGCGAAGGTTGTGGAT	CTG	4	23	4	0	0	0	0	0
SpCas9-ABE8e	R2	TGAAGCGAAGGTTGTGGAT	CTG	4	25	4	0	0	0	0	0
SpCas9-ABE8e	R2	TGCATAAGGCTATGAAGAG	ATA	503	-8	503	0	0	0	0	0
SpCas9-ABE8e	R2	TGCATAAGGCTATGAAGAG	ATA	503	-6	503	0	0	0	0	0
SpCas9-ABE8e	R2	TGCATAAGGCTATGAAGAG	ATA	503	-3	503	0	0	0	0	0
SpCas9-ABE8e	R2	TGCATAAGGCTATGAAGAG	ATA	503	-2	503	0	0	0	0	0
SpCas9-ABE8e	R2	TGCATAAGGCTATGAAGAG	ATA	503	3	503	0	0	0	0	0
SpCas9-ABE8e	R2	TGCATAAGGCTATGAAGAG	ATA	503	5	503	0	0	0	0	0
SpCas9-ABE8e	R2	TGCATAAGGCTATGAAGAG	ATA	503	6	503	0	0	0	0	0
SpCas9-ABE8e	R2	TGCATAAGGCTATGAAGAG	ATA	503	11	503	0	0	0	0	0
SpCas9-ABE8e	R2	TGCATAAGGCTATGAAGAG	ATA	503	14	503	0	0	0	0	0
SpCas9-ABE8e	R2	TGCATAAGGCTATGAAGAG	ATA	503	15	503	0	0	0	0	0
SpCas9-ABE8e	R2	TGCATAAGGCTATGAAGAG	ATA	503	17	503	0	0	0	0	0
SpCas9-ABE8e	R2	TGCATAAGGCTATGAAGAG	ATA	503	19	503	0	0	0	0	0
SpCas9-ABE8e	R2	TGCATAAGGCTATGAAGAG	ATA	503	21	503	0	0	0	0	0
SpCas9-ABE8e	R2	TGCACATATCGAGGTGGAC	ATC	1056	-5	1056	0	0	0	0	0
SpCas9-ABE8e	R2	TGCACATATCGAGGTGGAC	ATC	1056	-3	1056	0	0	0	0	0
SpCas9-ABE8e	R2	TGCACATATCGAGGTGGAC	ATC	1056	-1	1056	0	0	0	0	0
SpCas9-ABE8e	R2	TGCACATATCGAGGTGGAC	ATC	1056	3	1056	0	0	0	0	0
SpCas9-ABE8e	R2	TGCACATATCGAGGTGGAC	ATC	1056	5	1056	0	0	0	0	0
SpCas9-ABE8e	R2	TGCACATATCGAGGTGGAC	ATC	1056	7	1056	0	0	0	0	0
SpCas9-ABE8e	R2	TGCACATATCGAGGTGGAC	ATC	1056	11	1049	5	2	0	0.00189394	0.2857142857142857
SpCas9-ABE8e	R2	TGCACATATCGAGGTGGAC	ATC	1056	17	1051	1	3	1	0.00284091	0.6
SpCas9-ABE8e	R2	TGCACATATCGAGGTGGAC	ATC	1056	19	1056	0	0	0	0	0
SpCas9-ABE8e	R2	TGCACATATCGAGGTGGAC	ATC	1056	22	1056	0	0	0	0	0
SpCas9-ABE8e	R2	TGCACATATCGAGGTGGAC	ATC	1056	26	1056	0	0	0	0	0
SpCas9-ABE8e	R2	CGGCGAGGGCGAGGGCGAT	GCC	943	-8	943	0	0	0	0	0
SpCas9-ABE8e	R2	CGGCGAGGGCGAGGGCGAT	GCC	943	5	943	0	0	0	0	0
SpCas9-ABE8e	R2	CGGCGAGGGCGAGGGCGAT	GCC	943	11	943	0	0	0	0	0
SpCas9-ABE8e	R2	CGGCGAGGGCGAGGGCGAT	GCC	943	17	943	0	0	0	0	0
SpCas9-ABE8e	R2	CGGCGAGGGCGAGGGCGAT	GCC	943	22	922	4	17	0	0.018027571580063628	0.8095238095238095
SpCas9-ABE8e	R2	CGGCGAGGGCGAGGGCGAT	GCC	943	26	914	1	28	0	0.029692470837751856	0.9655172413793104
SpCas9-ABE8e	R2	AAACGGCCACAAGTTCAGC	GTG	818	-10	817	0	0	1	0	0
SpCas9-ABE8e	R2	AAACGGCCACAAGTTCAGC	GTG	818	-4	818	0	0	0	0	0
SpCas9-ABE8e	R2	AAACGGCCACAAGTTCAGC	GTG	818	0	818	0	0	0	0	0
SpCas9-ABE8e	R2	AAACGGCCACAAGTTCAGC	GTG	818	1	818	0	0	0	0	0
SpCas9-ABE8e	R2	AAACGGCCACAAGTTCAGC	GTG	818	2	818	0	0	0	0	0
SpCas9-ABE8e	R2	AAACGGCCACAAGTTCAGC	GTG	818	8	817	1	0	0	0	0
SpCas9-ABE8e	R2	AAACGGCCACAAGTTCAGC	GTG	818	10	818	0	0	0	0	0
SpCas9-ABE8e	R2	AAACGGCCACAAGTTCAGC	GTG	818	11	818	0	0	0	0	0
SpCas9-ABE8e	R2	AAACGGCCACAAGTTCAGC	GTG	818	16	818	0	0	0	0	0
SpCas9-ABE8e	R2	ATAGGACCTCTCACACACA	GTT	316	-8	316	0	0	0	0	0
SpCas9-ABE8e	R2	ATAGGACCTCTCACACACA	GTT	316	-6	316	0	0	0	0	0
SpCas9-ABE8e	R2	ATAGGACCTCTCACACACA	GTT	316	-4	316	0	0	0	0	0
SpCas9-ABE8e	R2	ATAGGACCTCTCACACACA	GTT	316	-3	316	0	0	0	0	0
SpCas9-ABE8e	R2	ATAGGACCTCTCACACACA	GTT	316	0	316	0	0	0	0	0
SpCas9-ABE8e	R2	ATAGGACCTCTCACACACA	GTT	316	2	316	0	0	0	0	0
SpCas9-ABE8e	R2	ATAGGACCTCTCACACACA	GTT	316	5	316	0	0	0	0	0
SpCas9-ABE8e	R2	ATAGGACCTCTCACACACA	GTT	316	12	316	0	0	0	0	0
SpCas9-ABE8e	R2	ATAGGACCTCTCACACACA	GTT	316	14	316	0	0	0	0	0
SpCas9-ABE8e	R2	ATAGGACCTCTCACACACA	GTT	316	16	316	0	0	0	0	0
SpCas9-ABE8e	R2	ATAGGACCTCTCACACACA	GTT	316	18	316	0	0	0	0	0
SpCas9-ABE8e	R2	TTCACTGCATACGACGATT	CTG	864	-9	863	0	1	0	0.00115741	1
SpCas9-ABE8e	R2	TTCACTGCATACGACGATT	CTG	864	-8	863	0	1	0	0.00115741	1
SpCas9-ABE8e	R2	TTCACTGCATACGACGATT	CTG	864	-6	864	0	0	0	0	0
SpCas9-ABE8e	R2	TTCACTGCATACGACGATT	CTG	864	-4	864	0	0	0	0	0
SpCas9-ABE8e	R2	TTCACTGCATACGACGATT	CTG	864	3	864	0	0	0	0	0
SpCas9-ABE8e	R2	TTCACTGCATACGACGATT	CTG	864	8	864	0	0	0	0	0
SpCas9-ABE8e	R2	TTCACTGCATACGACGATT	CTG	864	10	864	0	0	0	0	0
SpCas9-ABE8e	R2	TTCACTGCATACGACGATT	CTG	864	13	864	0	0	0	0	0
SpCas9-ABE8e	R2	TTCACTGCATACGACGATT	CTG	864	16	864	0	0	0	0	0
SpCas9-ABE8e	R2	TTCACTGCATACGACGATT	CTG	864	24	864	0	0	0	0	0
SpCas9-ABE8e	R2	CACATATCGAGGTGGACAT	CAC	11	-7	11	0	0	0	0	0
SpCas9-ABE8e	R2	CACATATCGAGGTGGACAT	CAC	11	-5	11	0	0	0	0	0
SpCas9-ABE8e	R2	CACATATCGAGGTGGACAT	CAC	11	-3	11	0	0	0	0	0
SpCas9-ABE8e	R2	CACATATCGAGGTGGACAT	CAC	11	1	11	0	0	0	0	0
SpCas9-ABE8e	R2	CACATATCGAGGTGGACAT	CAC	11	3	11	0	0	0	0	0
SpCas9-ABE8e	R2	CACATATCGAGGTGGACAT	CAC	11	5	11	0	0	0	0	0
SpCas9-ABE8e	R2	CACATATCGAGGTGGACAT	CAC	11	9	10	1	0	0	0	0
SpCas9-ABE8e	R2	CACATATCGAGGTGGACAT	CAC	11	15	11	0	0	0	0	0
SpCas9-ABE8e	R2	CACATATCGAGGTGGACAT	CAC	11	17	11	0	0	0	0	0
SpCas9-ABE8e	R2	CACATATCGAGGTGGACAT	CAC	11	20	11	0	0	0	0	0
SpCas9-ABE8e	R2	CACATATCGAGGTGGACAT	CAC	11	24	11	0	0	0	0	0
SpCas9-ABE8e	R2	ATTATAAATGTCGTTCGCG	GGC	188	-11	188	0	0	0	0	0
SpCas9-ABE8e	R2	ATTATAAATGTCGTTCGCG	GGC	188	-10	188	0	0	0	0	0
SpCas9-ABE8e	R2	ATTATAAATGTCGTTCGCG	GGC	188	-6	188	0	0	0	0	0
SpCas9-ABE8e	R2	ATTATAAATGTCGTTCGCG	GGC	188	0	188	0	0	0	0	0
SpCas9-ABE8e	R2	ATTATAAATGTCGTTCGCG	GGC	188	3	187	0	0	1	0	0
SpCas9-ABE8e	R2	ATTATAAATGTCGTTCGCG	GGC	188	5	188	0	0	0	0	0
SpCas9-ABE8e	R2	ATTATAAATGTCGTTCGCG	GGC	188	6	188	0	0	0	0	0
SpCas9-ABE8e	R2	ATTATAAATGTCGTTCGCG	GGC	188	7	188	0	0	0	0	0
SpCas9-ABE8e	R2	ATTATAAATGTCGTTCGCG	GGC	188	24	188	0	0	0	0	0
SpCas9-ABE8e	R2	ATTATAAATGTCGTTCGCG	GGC	188	25	188	0	0	0	0	0
SpCas9-ABE8e	R2	GGAAGATGGAACCGCTGGA	GAG	132	-7	132	0	0	0	0	0
SpCas9-ABE8e	R2	GGAAGATGGAACCGCTGGA	GAG	132	2	52	0	80	0	0.6060606060606061	1
SpCas9-ABE8e	R2	GGAAGATGGAACCGCTGGA	GAG	132	3	56	0	76	0	0.5757575757575758	1
SpCas9-ABE8e	R2	GGAAGATGGAACCGCTGGA	GAG	132	5	11	0	121	0	0.9166666666666666	1
SpCas9-ABE8e	R2	GGAAGATGGAACCGCTGGA	GAG	132	9	132	0	0	0	0	0
SpCas9-ABE8e	R2	GGAAGATGGAACCGCTGGA	GAG	132	10	132	0	0	0	0	0
SpCas9-ABE8e	R2	GGAAGATGGAACCGCTGGA	GAG	132	18	132	0	0	0	0	0
SpCas9-ABE8e	R2	GGAAGATGGAACCGCTGGA	GAG	132	20	132	0	0	0	0	0
SpCas9-ABE8e	R2	GGAAGATGGAACCGCTGGA	GAG	132	23	132	0	0	0	0	0
SpCas9-ABE8e	R2	GGAAGATGGAACCGCTGGA	GAG	132	24	132	0	0	0	0	0
SpCas9-ABE8e	R2	GCTTCAAAAAATGGAACAA	CTT	160	-9	160	0	0	0	0	0
SpCas9-ABE8e	R2	GCTTCAAAAAATGGAACAA	CTT	160	-7	160	0	0	0	0	0
SpCas9-ABE8e	R2	GCTTCAAAAAATGGAACAA	CTT	160	-6	160	0	0	0	0	0
SpCas9-ABE8e	R2	GCTTCAAAAAATGGAACAA	CTT	160	5	160	0	0	0	0	0
SpCas9-ABE8e	R2	GCTTCAAAAAATGGAACAA	CTT	160	6	160	0	0	0	0	0
SpCas9-ABE8e	R2	GCTTCAAAAAATGGAACAA	CTT	160	7	159	0	0	1	0	0
SpCas9-ABE8e	R2	GCTTCAAAAAATGGAACAA	CTT	160	8	160	0	0	0	0	0
SpCas9-ABE8e	R2	GCTTCAAAAAATGGAACAA	CTT	160	9	160	0	0	0	0	0
SpCas9-ABE8e	R2	GCTTCAAAAAATGGAACAA	CTT	160	10	160	0	0	0	0	0
SpCas9-ABE8e	R2	GCTTCAAAAAATGGAACAA	CTT	160	14	160	0	0	0	0	0
SpCas9-ABE8e	R2	GCTTCAAAAAATGGAACAA	CTT	160	15	160	0	0	0	0	0
SpCas9-ABE8e	R2	GCTTCAAAAAATGGAACAA	CTT	160	17	160	0	0	0	0	0
SpCas9-ABE8e	R2	GCTTCAAAAAATGGAACAA	CTT	160	18	160	0	0	0	0	0
SpCas9-ABE8e	R2	GCTTCAAAAAATGGAACAA	CTT	160	23	160	0	0	0	0	0
SpCas9-ABE8e	R2	GCTTCAAAAAATGGAACAA	CTT	160	27	160	0	0	0	0	0
SpCas9-ABE8e	R2	TCGGCGACGGCCCCGTGCT	GCT	744	-10	741	3	0	0	0	0
SpCas9-ABE8e	R2	TCGGCGACGGCCCCGTGCT	GCT	744	-9	743	1	0	0	0	0
SpCas9-ABE8e	R2	TCGGCGACGGCCCCGTGCT	GCT	744	-7	744	0	0	0	0	0
SpCas9-ABE8e	R2	TCGGCGACGGCCCCGTGCT	GCT	744	-1	735	9	0	0	0	0
SpCas9-ABE8e	R2	TCGGCGACGGCCCCGTGCT	GCT	744	6	743	0	1	0	0.00134409	1
SpCas9-ABE8e	R2	TCGGCGACGGCCCCGTGCT	GCT	744	27	743	0	1	0	0.00134409	1
SpCas9-ABE8e	R2	TAAAGTTGTTCCATTTTTT	GAA	14	1	14	0	0	0	0	0
SpCas9-ABE8e	R2	TAAAGTTGTTCCATTTTTT	GAA	14	2	14	0	0	0	0	0
SpCas9-ABE8e	R2	TAAAGTTGTTCCATTTTTT	GAA	14	3	14	0	0	0	0	0
SpCas9-ABE8e	R2	TAAAGTTGTTCCATTTTTT	GAA	14	12	14	0	0	0	0	0
SpCas9-ABE8e	R2	TAAAGTTGTTCCATTTTTT	GAA	14	20	14	0	0	0	0	0
SpCas9-ABE8e	R2	TAAAGTTGTTCCATTTTTT	GAA	14	21	14	0	0	0	0	0
SpCas9-ABE8e	R2	TAAAGTTGTTCCATTTTTT	GAA	14	25	14	0	0	0	0	0
SpCas9-ABE8e	R2	TAAAGTTGTTCCATTTTTT	GAA	14	26	13	0	1	0	0.0714286	1
SpCas9-ABE8e	R2	CGAAGTACCGAAAGGTCTT	ACC	54	-1	54	0	0	0	0	0
SpCas9-ABE8e	R2	CGAAGTACCGAAAGGTCTT	ACC	54	2	54	0	0	0	0	0
SpCas9-ABE8e	R2	CGAAGTACCGAAAGGTCTT	ACC	54	3	54	0	0	0	0	0
SpCas9-ABE8e	R2	CGAAGTACCGAAAGGTCTT	ACC	54	6	54	0	0	0	0	0
SpCas9-ABE8e	R2	CGAAGTACCGAAAGGTCTT	ACC	54	10	54	0	0	0	0	0
SpCas9-ABE8e	R2	CGAAGTACCGAAAGGTCTT	ACC	54	11	54	0	0	0	0	0
SpCas9-ABE8e	R2	CGAAGTACCGAAAGGTCTT	ACC	54	12	54	0	0	0	0	0
SpCas9-ABE8e	R2	CGAAGTACCGAAAGGTCTT	ACC	54	19	54	0	0	0	0	0
SpCas9-ABE8e	R2	CGAAGTACCGAAAGGTCTT	ACC	54	24	54	0	0	0	0	0
SpCas9-ABE8e	R2	CGAAGTACCGAAAGGTCTT	ACC	54	25	54	0	0	0	0	0
SpCas9-ABE8e	R2	CGAAGTACCGAAAGGTCTT	ACC	54	26	54	0	0	0	0	0
SpCas9-ABE8e	R2	CGAAGTACCGAAAGGTCTT	ACC	54	27	54	0	0	0	0	0
SpCas9-ABE8e	R2	TGAACTCCTCTGGATCTAC	TGG	1	-8	1	0	0	0	0	0
SpCas9-ABE8e	R2	TGAACTCCTCTGGATCTAC	TGG	1	-4	1	0	0	0	0	0
SpCas9-ABE8e	R2	TGAACTCCTCTGGATCTAC	TGG	1	-1	1	0	0	0	0	0
SpCas9-ABE8e	R2	TGAACTCCTCTGGATCTAC	TGG	1	2	1	0	0	0	0	0
SpCas9-ABE8e	R2	TGAACTCCTCTGGATCTAC	TGG	1	3	0	0	1	0	1	1
SpCas9-ABE8e	R2	TGAACTCCTCTGGATCTAC	TGG	1	13	1	0	0	0	0	0
SpCas9-ABE8e	R2	TGAACTCCTCTGGATCTAC	TGG	1	17	1	0	0	0	0	0
SpCas9-ABE8e	R2	GATAGGGACAAGACAATTG	CAC	242	-10	242	0	0	0	0	0
SpCas9-ABE8e	R2	GATAGGGACAAGACAATTG	CAC	242	-8	242	0	0	0	0	0
SpCas9-ABE8e	R2	GATAGGGACAAGACAATTG	CAC	242	1	242	0	0	0	0	0
SpCas9-ABE8e	R2	GATAGGGACAAGACAATTG	CAC	242	3	242	0	0	0	0	0
SpCas9-ABE8e	R2	GATAGGGACAAGACAATTG	CAC	242	7	242	0	0	0	0	0
SpCas9-ABE8e	R2	GATAGGGACAAGACAATTG	CAC	242	9	242	0	0	0	0	0
SpCas9-ABE8e	R2	GATAGGGACAAGACAATTG	CAC	242	10	242	0	0	0	0	0
SpCas9-ABE8e	R2	GATAGGGACAAGACAATTG	CAC	242	12	242	0	0	0	0	0
SpCas9-ABE8e	R2	GATAGGGACAAGACAATTG	CAC	242	14	242	0	0	0	0	0
SpCas9-ABE8e	R2	GATAGGGACAAGACAATTG	CAC	242	15	242	0	0	0	0	0
SpCas9-ABE8e	R2	GATAGGGACAAGACAATTG	CAC	242	20	242	0	0	0	0	0
SpCas9-ABE8e	R2	GATAGGGACAAGACAATTG	CAC	242	24	242	0	0	0	0	0
SpCas9-ABE8e	R2	GATAGGGACAAGACAATTG	CAC	242	27	242	0	0	0	0	0
SpCas9-ABE8e	R2	AGGCTACGTCCAGGAGCGC	ACC	360	-8	360	0	0	0	0	0
SpCas9-ABE8e	R2	AGGCTACGTCCAGGAGCGC	ACC	360	-1	360	0	0	0	0	0
SpCas9-ABE8e	R2	AGGCTACGTCCAGGAGCGC	ACC	360	0	360	0	0	0	0	0
SpCas9-ABE8e	R2	AGGCTACGTCCAGGAGCGC	ACC	360	5	360	0	0	0	0	0
SpCas9-ABE8e	R2	AGGCTACGTCCAGGAGCGC	ACC	360	11	360	0	0	0	0	0
SpCas9-ABE8e	R2	AGGCTACGTCCAGGAGCGC	ACC	360	14	360	0	0	0	0	0
SpCas9-ABE8e	R2	AGGCTACGTCCAGGAGCGC	ACC	360	19	360	0	0	0	0	0
SpCas9-ABE8e	R2	AGGCTACGTCCAGGAGCGC	ACC	360	22	360	0	0	0	0	0
SpCas9-ABE8e	R2	CTCACACACAGTTCGCCTC	TTT	468	-9	468	0	0	0	0	0
SpCas9-ABE8e	R2	CTCACACACAGTTCGCCTC	TTT	468	-7	468	0	0	0	0	0
SpCas9-ABE8e	R2	CTCACACACAGTTCGCCTC	TTT	468	-4	468	0	0	0	0	0
SpCas9-ABE8e	R2	CTCACACACAGTTCGCCTC	TTT	468	3	468	0	0	0	0	0
SpCas9-ABE8e	R2	CTCACACACAGTTCGCCTC	TTT	468	5	468	0	0	0	0	0
SpCas9-ABE8e	R2	CTCACACACAGTTCGCCTC	TTT	468	7	467	0	0	1	0	0
SpCas9-ABE8e	R2	CTCACACACAGTTCGCCTC	TTT	468	9	468	0	0	0	0	0
SpCas9-ABE8e	R2	CTCACACACAGTTCGCCTC	TTT	468	23	462	4	2	0	0.0042735	0.3333333333333333
SpCas9-ABE8e	R2	CTCACACACAGTTCGCCTC	TTT	468	26	468	0	0	0	0	0
SpCas9-ABE8e	R2	CTCACACACAGTTCGCCTC	TTT	468	27	468	0	0	0	0	0
SpCas9-ABE8e	R2	ATCCACATATCAAATATCC	GAG	264	-10	264	0	0	0	0	0
SpCas9-ABE8e	R2	ATCCACATATCAAATATCC	GAG	264	-7	264	0	0	0	0	0
SpCas9-ABE8e	R2	ATCCACATATCAAATATCC	GAG	264	-2	264	0	0	0	0	0
SpCas9-ABE8e	R2	ATCCACATATCAAATATCC	GAG	264	-1	264	0	0	0	0	0
SpCas9-ABE8e	R2	ATCCACATATCAAATATCC	GAG	264	0	264	0	0	0	0	0
SpCas9-ABE8e	R2	ATCCACATATCAAATATCC	GAG	264	4	255	0	9	0	0.0340909	1
SpCas9-ABE8e	R2	ATCCACATATCAAATATCC	GAG	264	6	264	0	0	0	0	0
SpCas9-ABE8e	R2	ATCCACATATCAAATATCC	GAG	264	8	264	0	0	0	0	0
SpCas9-ABE8e	R2	ATCCACATATCAAATATCC	GAG	264	11	264	0	0	0	0	0
SpCas9-ABE8e	R2	ATCCACATATCAAATATCC	GAG	264	12	264	0	0	0	0	0
SpCas9-ABE8e	R2	ATCCACATATCAAATATCC	GAG	264	13	264	0	0	0	0	0
SpCas9-ABE8e	R2	ATCCACATATCAAATATCC	GAG	264	15	264	0	0	0	0	0
SpCas9-ABE8e	R2	ATCCACATATCAAATATCC	GAG	264	20	264	0	0	0	0	0
SpCas9-ABE8e	R2	ATCCACATATCAAATATCC	GAG	264	25	264	0	0	0	0	0
SpCas9-ABE8e	R2	ATCCACATATCAAATATCC	GAG	264	28	264	0	0	0	0	0
SpCas9-ABE8e	R2	AGAGGTCCTATGATTATGT	CCG	505	-11	501	0	4	0	0.00792079	1
SpCas9-ABE8e	R2	AGAGGTCCTATGATTATGT	CCG	505	-10	503	0	0	2	0	0
SpCas9-ABE8e	R2	AGAGGTCCTATGATTATGT	CCG	505	0	505	0	0	0	0	0
SpCas9-ABE8e	R2	AGAGGTCCTATGATTATGT	CCG	505	2	505	0	0	0	0	0
SpCas9-ABE8e	R2	AGAGGTCCTATGATTATGT	CCG	505	9	505	0	0	0	0	0
SpCas9-ABE8e	R2	AGAGGTCCTATGATTATGT	CCG	505	12	505	0	0	0	0	0
SpCas9-ABE8e	R2	AGAGGTCCTATGATTATGT	CCG	505	15	505	0	0	0	0	0
SpCas9-ABE8e	R2	AGAGGTCCTATGATTATGT	CCG	505	25	505	0	0	0	0	0
SpCas9-ABE8e	R2	GGGGCACAAGCTGGAGTAC	AAC	234	-8	234	0	0	0	0	0
SpCas9-ABE8e	R2	GGGGCACAAGCTGGAGTAC	AAC	234	-7	234	0	0	0	0	0
SpCas9-ABE8e	R2	GGGGCACAAGCTGGAGTAC	AAC	234	-5	234	0	0	0	0	0
SpCas9-ABE8e	R2	GGGGCACAAGCTGGAGTAC	AAC	234	5	233	1	0	0	0	0
SpCas9-ABE8e	R2	GGGGCACAAGCTGGAGTAC	AAC	234	7	234	0	0	0	0	0
SpCas9-ABE8e	R2	GGGGCACAAGCTGGAGTAC	AAC	234	8	234	0	0	0	0	0
SpCas9-ABE8e	R2	GGGGCACAAGCTGGAGTAC	AAC	234	14	234	0	0	0	0	0
SpCas9-ABE8e	R2	GGGGCACAAGCTGGAGTAC	AAC	234	17	234	0	0	0	0	0
SpCas9-ABE8e	R2	GGGGCACAAGCTGGAGTAC	AAC	234	19	234	0	0	0	0	0
SpCas9-ABE8e	R2	GGGGCACAAGCTGGAGTAC	AAC	234	20	234	0	0	0	0	0
SpCas9-ABE8e	R2	GGGGCACAAGCTGGAGTAC	AAC	234	23	234	0	0	0	0	0
SpCas9-ABE8e	R2	GGGGCACAAGCTGGAGTAC	AAC	234	25	234	0	0	0	0	0
SpCas9-ABE8e	R2	GGGGCACAAGCTGGAGTAC	AAC	234	26	234	0	0	0	0	0
SpCas9-ABE8e	R2	GGGGCACAAGCTGGAGTAC	AAC	234	28	234	0	0	0	0	0
SpCas9-ABE8e	R2	ACAAGCTGGAGTACAACTA	CAA	1032	-10	1032	0	0	0	0	0
SpCas9-ABE8e	R2	ACAAGCTGGAGTACAACTA	CAA	1032	0	1030	2	0	0	0	0
SpCas9-ABE8e	R2	ACAAGCTGGAGTACAACTA	CAA	1032	2	703	1	328	0	0.3178294573643411	0.9969604863221885
SpCas9-ABE8e	R2	ACAAGCTGGAGTACAACTA	CAA	1032	3	1008	0	24	0	0.023255813953488372	1
SpCas9-ABE8e	R2	ACAAGCTGGAGTACAACTA	CAA	1032	9	1032	0	0	0	0	0
SpCas9-ABE8e	R2	ACAAGCTGGAGTACAACTA	CAA	1032	12	1032	0	0	0	0	0
SpCas9-ABE8e	R2	ACAAGCTGGAGTACAACTA	CAA	1032	14	1031	1	0	0	0	0
SpCas9-ABE8e	R2	ACAAGCTGGAGTACAACTA	CAA	1032	15	1032	0	0	0	0	0
SpCas9-ABE8e	R2	ACAAGCTGGAGTACAACTA	CAA	1032	18	1032	0	0	0	0	0
SpCas9-ABE8e	R2	ACAAGCTGGAGTACAACTA	CAA	1032	20	1032	0	0	0	0	0
SpCas9-ABE8e	R2	ACAAGCTGGAGTACAACTA	CAA	1032	21	1032	0	0	0	0	0
SpCas9-ABE8e	R2	ACAAGCTGGAGTACAACTA	CAA	1032	23	1031	0	1	0	0.000968992	1
SpCas9-ABE8e	R2	ACAAGCTGGAGTACAACTA	CAA	1032	27	1024	8	0	0	0	0
SpCas9-ABE8e	R2	TGGCCCACCCTCGTGACCA	CCC	802	6	802	0	0	0	0	0
SpCas9-ABE8e	R2	TGGCCCACCCTCGTGACCA	CCC	802	15	802	0	0	0	0	0
SpCas9-ABE8e	R2	TGGCCCACCCTCGTGACCA	CCC	802	18	801	0	0	1	0	0
SpCas9-ABE8e	R2	TGGCCCACCCTCGTGACCA	CCC	802	24	802	0	0	0	0	0
SpCas9-ABE8e	R2	TGGCCCACCCTCGTGACCA	CCC	802	28	802	0	0	0	0	0
SpCas9-ABE8e	R2	TCCCGACGATGACGCCGGT	GAA	51	-6	51	0	0	0	0	0
SpCas9-ABE8e	R2	TCCCGACGATGACGCCGGT	GAA	51	5	51	0	0	0	0	0
SpCas9-ABE8e	R2	TCCCGACGATGACGCCGGT	GAA	51	8	51	0	0	0	0	0
SpCas9-ABE8e	R2	TCCCGACGATGACGCCGGT	GAA	51	11	51	0	0	0	0	0
SpCas9-ABE8e	R2	TCCCGACGATGACGCCGGT	GAA	51	20	51	0	0	0	0	0
SpCas9-ABE8e	R2	TCCCGACGATGACGCCGGT	GAA	51	21	51	0	0	0	0	0
SpCas9-ABE8e	R2	AGTATCCGGAATGATTTGA	TTG	35	-8	35	0	0	0	0	0
SpCas9-ABE8e	R2	AGTATCCGGAATGATTTGA	TTG	35	-7	35	0	0	0	0	0
SpCas9-ABE8e	R2	AGTATCCGGAATGATTTGA	TTG	35	-6	35	0	0	0	0	0
SpCas9-ABE8e	R2	AGTATCCGGAATGATTTGA	TTG	35	-5	35	0	0	0	0	0
SpCas9-ABE8e	R2	AGTATCCGGAATGATTTGA	TTG	35	0	35	0	0	0	0	0
SpCas9-ABE8e	R2	AGTATCCGGAATGATTTGA	TTG	35	3	35	0	0	0	0	0
SpCas9-ABE8e	R2	AGTATCCGGAATGATTTGA	TTG	35	9	35	0	0	0	0	0
SpCas9-ABE8e	R2	AGTATCCGGAATGATTTGA	TTG	35	10	35	0	0	0	0	0
SpCas9-ABE8e	R2	AGTATCCGGAATGATTTGA	TTG	35	13	35	0	0	0	0	0
SpCas9-ABE8e	R2	AGTATCCGGAATGATTTGA	TTG	35	18	35	0	0	0	0	0
SpCas9-ABE8e	R2	AGTATCCGGAATGATTTGA	TTG	35	24	35	0	0	0	0	0
SpCas9-ABE8e	R2	AGTATCCGGAATGATTTGA	TTG	35	25	35	0	0	0	0	0
SpCas9-ABE8e	R2	AGTATCCGGAATGATTTGA	TTG	35	26	35	0	0	0	0	0
SpCas9-ABE8e	R2	AGTATCCGGAATGATTTGA	TTG	35	27	35	0	0	0	0	0
SpCas9-ABE8e	R2	AGTATCCGGAATGATTTGA	TTG	35	28	35	0	0	0	0	0
SpCas9-ABE8e	R2	TGGAGCACGGAAAGACGAT	GAC	140	3	140	0	0	0	0	0
SpCas9-ABE8e	R2	TGGAGCACGGAAAGACGAT	GAC	140	6	140	0	0	0	0	0
SpCas9-ABE8e	R2	TGGAGCACGGAAAGACGAT	GAC	140	10	140	0	0	0	0	0
SpCas9-ABE8e	R2	TGGAGCACGGAAAGACGAT	GAC	140	11	140	0	0	0	0	0
SpCas9-ABE8e	R2	TGGAGCACGGAAAGACGAT	GAC	140	12	140	0	0	0	0	0
SpCas9-ABE8e	R2	TGGAGCACGGAAAGACGAT	GAC	140	14	138	0	0	2	0	0
SpCas9-ABE8e	R2	TGGAGCACGGAAAGACGAT	GAC	140	17	137	0	3	0	0.0214286	1
SpCas9-ABE8e	R2	TGGAGCACGGAAAGACGAT	GAC	140	20	140	0	0	0	0	0
SpCas9-ABE8e	R2	TGGAGCACGGAAAGACGAT	GAC	140	24	140	0	0	0	0	0
SpCas9-ABE8e	R2	TGGAGCACGGAAAGACGAT	GAC	140	25	140	0	0	0	0	0
SpCas9-ABE8e	R2	TGGAGCACGGAAAGACGAT	GAC	140	26	140	0	0	0	0	0
SpCas9-ABE8e	R2	TGGAGCACGGAAAGACGAT	GAC	140	27	140	0	0	0	0	0
SpCas9-ABE8e	R2	TGGAGCACGGAAAGACGAT	GAC	140	28	140	0	0	0	0	0
SpCas9-ABE8e	R2	CCCATACTGTTGAGCAATT	CAC	284	-5	284	0	0	0	0	0
SpCas9-ABE8e	R2	CCCATACTGTTGAGCAATT	CAC	284	-4	284	0	0	0	0	0
SpCas9-ABE8e	R2	CCCATACTGTTGAGCAATT	CAC	284	-3	284	0	0	0	0	0
SpCas9-ABE8e	R2	CCCATACTGTTGAGCAATT	CAC	284	3	284	0	0	0	0	0
SpCas9-ABE8e	R2	CCCATACTGTTGAGCAATT	CAC	284	5	284	0	0	0	0	0
SpCas9-ABE8e	R2	CCCATACTGTTGAGCAATT	CAC	284	12	284	0	0	0	0	0
SpCas9-ABE8e	R2	CCCATACTGTTGAGCAATT	CAC	284	15	284	0	0	0	0	0
SpCas9-ABE8e	R2	CCCATACTGTTGAGCAATT	CAC	284	16	284	0	0	0	0	0
SpCas9-ABE8e	R2	CCCATACTGTTGAGCAATT	CAC	284	20	284	0	0	0	0	0
SpCas9-ABE8e	R2	CCCATACTGTTGAGCAATT	CAC	284	26	284	0	0	0	0	0
SpCas9-ABE8e	R2	AGCGACCAACGCCTTGATT	GAC	411	-11	411	0	0	0	0	0
SpCas9-ABE8e	R2	AGCGACCAACGCCTTGATT	GAC	411	-10	411	0	0	0	0	0
SpCas9-ABE8e	R2	AGCGACCAACGCCTTGATT	GAC	411	-8	411	0	0	0	0	0
SpCas9-ABE8e	R2	AGCGACCAACGCCTTGATT	GAC	411	-7	411	0	0	0	0	0
SpCas9-ABE8e	R2	AGCGACCAACGCCTTGATT	GAC	411	-1	411	0	0	0	0	0
SpCas9-ABE8e	R2	AGCGACCAACGCCTTGATT	GAC	411	0	411	0	0	0	0	0
SpCas9-ABE8e	R2	AGCGACCAACGCCTTGATT	GAC	411	4	411	0	0	0	0	0
SpCas9-ABE8e	R2	AGCGACCAACGCCTTGATT	GAC	411	7	411	0	0	0	0	0
SpCas9-ABE8e	R2	AGCGACCAACGCCTTGATT	GAC	411	8	411	0	0	0	0	0
SpCas9-ABE8e	R2	AGCGACCAACGCCTTGATT	GAC	411	16	411	0	0	0	0	0
SpCas9-ABE8e	R2	AGCGACCAACGCCTTGATT	GAC	411	20	411	0	0	0	0	0
SpCas9-ABE8e	R2	AGCGACCAACGCCTTGATT	GAC	411	22	410	0	0	1	0	0
SpCas9-ABE8e	R2	AGCGACCAACGCCTTGATT	GAC	411	23	411	0	0	0	0	0
SpCas9-ABE8e	R2	AGCGACCAACGCCTTGATT	GAC	411	26	411	0	0	0	0	0
SpCas9-ABE8e	R2	ACGGCAACTACAAGACCCG	CGC	348	-7	348	0	0	0	0	0
SpCas9-ABE8e	R2	ACGGCAACTACAAGACCCG	CGC	348	-6	348	0	0	0	0	0
SpCas9-ABE8e	R2	ACGGCAACTACAAGACCCG	CGC	348	-3	348	0	0	0	0	0
SpCas9-ABE8e	R2	ACGGCAACTACAAGACCCG	CGC	348	0	348	0	0	0	0	0
SpCas9-ABE8e	R2	ACGGCAACTACAAGACCCG	CGC	348	5	339	0	9	0	0.0258621	1
SpCas9-ABE8e	R2	ACGGCAACTACAAGACCCG	CGC	348	6	348	0	0	0	0	0
SpCas9-ABE8e	R2	ACGGCAACTACAAGACCCG	CGC	348	9	348	0	0	0	0	0
SpCas9-ABE8e	R2	ACGGCAACTACAAGACCCG	CGC	348	11	348	0	0	0	0	0
SpCas9-ABE8e	R2	ACGGCAACTACAAGACCCG	CGC	348	12	348	0	0	0	0	0
SpCas9-ABE8e	R2	ACGGCAACTACAAGACCCG	CGC	348	14	348	0	0	0	0	0
SpCas9-ABE8e	R2	ACGGCAACTACAAGACCCG	CGC	348	24	348	0	0	0	0	0
SpCas9-ABE8e	R2	AAAATGGAACAACTTTACC	GAC	294	-2	294	0	0	0	0	0
SpCas9-ABE8e	R2	AAAATGGAACAACTTTACC	GAC	294	-1	294	0	0	0	0	0
SpCas9-ABE8e	R2	AAAATGGAACAACTTTACC	GAC	294	0	292	0	0	2	0	0
SpCas9-ABE8e	R2	AAAATGGAACAACTTTACC	GAC	294	1	292	0	1	1	0.00340136	0.5
SpCas9-ABE8e	R2	AAAATGGAACAACTTTACC	GAC	294	2	294	0	0	0	0	0
SpCas9-ABE8e	R2	AAAATGGAACAACTTTACC	GAC	294	3	292	0	0	2	0	0
SpCas9-ABE8e	R2	AAAATGGAACAACTTTACC	GAC	294	7	294	0	0	0	0	0
SpCas9-ABE8e	R2	AAAATGGAACAACTTTACC	GAC	294	8	294	0	0	0	0	0
SpCas9-ABE8e	R2	AAAATGGAACAACTTTACC	GAC	294	10	294	0	0	0	0	0
SpCas9-ABE8e	R2	AAAATGGAACAACTTTACC	GAC	294	11	294	0	0	0	0	0
SpCas9-ABE8e	R2	AAAATGGAACAACTTTACC	GAC	294	16	291	3	0	0	0	0
SpCas9-ABE8e	R2	AAAATGGAACAACTTTACC	GAC	294	20	291	3	0	0	0	0
SpCas9-ABE8e	R2	ACTGTGTGTGAGAGGTCCT	ATG	1160	-10	1140	0	19	1	0.016379310344827588	0.95
SpCas9-ABE8e	R2	ACTGTGTGTGAGAGGTCCT	ATG	1160	-9	1130	2	22	6	0.0189655	0.7333333333333333
SpCas9-ABE8e	R2	ACTGTGTGTGAGAGGTCCT	ATG	1160	-8	1147	0	12	1	0.010344827586206896	0.9230769230769231
SpCas9-ABE8e	R2	ACTGTGTGTGAGAGGTCCT	ATG	1160	-6	1110	1	36	13	0.0310345	0.72
SpCas9-ABE8e	R2	ACTGTGTGTGAGAGGTCCT	ATG	1160	-1	1142	0	12	6	0.010344827586206896	0.6666666666666666
SpCas9-ABE8e	R2	ACTGTGTGTGAGAGGTCCT	ATG	1160	0	1157	0	1	2	0.000862069	0.3333333333333333
SpCas9-ABE8e	R2	ACTGTGTGTGAGAGGTCCT	ATG	1160	10	1159	0	0	1	0	0
SpCas9-ABE8e	R2	ACTGTGTGTGAGAGGTCCT	ATG	1160	12	1160	0	0	0	0	0
SpCas9-ABE8e	R2	ACTGTGTGTGAGAGGTCCT	ATG	1160	19	1160	0	0	0	0	0
SpCas9-ABE8e	R2	ACTGTGTGTGAGAGGTCCT	ATG	1160	22	1160	0	0	0	0	0
SpCas9-ABE8e	R2	ACTGTGTGTGAGAGGTCCT	ATG	1160	25	1160	0	0	0	0	0
SpCas9-ABE8e	R2	TACCTGAGCACCCAGTCCG	CCC	189	-8	189	0	0	0	0	0
SpCas9-ABE8e	R2	TACCTGAGCACCCAGTCCG	CCC	189	-6	189	0	0	0	0	0
SpCas9-ABE8e	R2	TACCTGAGCACCCAGTCCG	CCC	189	-5	189	0	0	0	0	0
SpCas9-ABE8e	R2	TACCTGAGCACCCAGTCCG	CCC	189	-2	189	0	0	0	0	0
SpCas9-ABE8e	R2	TACCTGAGCACCCAGTCCG	CCC	189	1	189	0	0	0	0	0
SpCas9-ABE8e	R2	TACCTGAGCACCCAGTCCG	CCC	189	6	189	0	0	0	0	0
SpCas9-ABE8e	R2	TACCTGAGCACCCAGTCCG	CCC	189	9	189	0	0	0	0	0
SpCas9-ABE8e	R2	TACCTGAGCACCCAGTCCG	CCC	189	13	189	0	0	0	0	0
SpCas9-ABE8e	R2	TACCTGAGCACCCAGTCCG	CCC	189	24	189	0	0	0	0	0
SpCas9-ABE8e	R2	TACCTGAGCACCCAGTCCG	CCC	189	27	189	0	0	0	0	0
SpCas9-ABE8e	R2	TACCTGAGCACCCAGTCCG	CCC	189	28	189	0	0	0	0	0
SpCas9-ABE8e	R2	GGATCTCTGGCATGCGAGA	ATC	107	-7	107	0	0	0	0	0
SpCas9-ABE8e	R2	GGATCTCTGGCATGCGAGA	ATC	107	-6	107	0	0	0	0	0
SpCas9-ABE8e	R2	GGATCTCTGGCATGCGAGA	ATC	107	-5	107	0	0	0	0	0
SpCas9-ABE8e	R2	GGATCTCTGGCATGCGAGA	ATC	107	-4	107	0	0	0	0	0
SpCas9-ABE8e	R2	GGATCTCTGGCATGCGAGA	ATC	107	-3	107	0	0	0	0	0
SpCas9-ABE8e	R2	GGATCTCTGGCATGCGAGA	ATC	107	-1	107	0	0	0	0	0
SpCas9-ABE8e	R2	GGATCTCTGGCATGCGAGA	ATC	107	2	107	0	0	0	0	0
SpCas9-ABE8e	R2	GGATCTCTGGCATGCGAGA	ATC	107	11	107	0	0	0	0	0
SpCas9-ABE8e	R2	GGATCTCTGGCATGCGAGA	ATC	107	16	107	0	0	0	0	0
SpCas9-ABE8e	R2	GGATCTCTGGCATGCGAGA	ATC	107	18	107	0	0	0	0	0
SpCas9-ABE8e	R2	GGATCTCTGGCATGCGAGA	ATC	107	19	107	0	0	0	0	0
SpCas9-ABE8e	R2	GGATCTCTGGCATGCGAGA	ATC	107	24	107	0	0	0	0	0
SpCas9-ABE8e	R2	GGATCTCTGGCATGCGAGA	ATC	107	28	105	1	1	0	0.00934579	0.5
SpCas9-ABE8e	R2	TGCGAAATGCCCATACTGT	TGA	230	-9	230	0	0	0	0	0
SpCas9-ABE8e	R2	TGCGAAATGCCCATACTGT	TGA	230	-4	230	0	0	0	0	0
SpCas9-ABE8e	R2	TGCGAAATGCCCATACTGT	TGA	230	4	230	0	0	0	0	0
SpCas9-ABE8e	R2	TGCGAAATGCCCATACTGT	TGA	230	5	230	0	0	0	0	0
SpCas9-ABE8e	R2	TGCGAAATGCCCATACTGT	TGA	230	6	230	0	0	0	0	0
SpCas9-ABE8e	R2	TGCGAAATGCCCATACTGT	TGA	230	12	230	0	0	0	0	0
SpCas9-ABE8e	R2	TGCGAAATGCCCATACTGT	TGA	230	14	230	0	0	0	0	0
SpCas9-ABE8e	R2	TGCGAAATGCCCATACTGT	TGA	230	21	230	0	0	0	0	0
SpCas9-ABE8e	R2	TGCGAAATGCCCATACTGT	TGA	230	24	230	0	0	0	0	0
SpCas9-ABE8e	R2	TGCGAAATGCCCATACTGT	TGA	230	25	230	0	0	0	0	0
SpCas9-ABE8e	R2	TAATGTATAGATTTGAAGA	AGA	52	-8	52	0	0	0	0	0
SpCas9-ABE8e	R2	TAATGTATAGATTTGAAGA	AGA	52	1	52	0	0	0	0	0
SpCas9-ABE8e	R2	TAATGTATAGATTTGAAGA	AGA	52	2	52	0	0	0	0	0
SpCas9-ABE8e	R2	TAATGTATAGATTTGAAGA	AGA	52	6	52	0	0	0	0	0
SpCas9-ABE8e	R2	TAATGTATAGATTTGAAGA	AGA	52	8	52	0	0	0	0	0
SpCas9-ABE8e	R2	TAATGTATAGATTTGAAGA	AGA	52	10	52	0	0	0	0	0
SpCas9-ABE8e	R2	TAATGTATAGATTTGAAGA	AGA	52	15	52	0	0	0	0	0
SpCas9-ABE8e	R2	TAATGTATAGATTTGAAGA	AGA	52	16	52	0	0	0	0	0
SpCas9-ABE8e	R2	TAATGTATAGATTTGAAGA	AGA	52	18	52	0	0	0	0	0
SpCas9-ABE8e	R2	TAATGTATAGATTTGAAGA	AGA	52	19	52	0	0	0	0	0
SpCas9-ABE8e	R2	TAATGTATAGATTTGAAGA	AGA	52	21	52	0	0	0	0	0
SpCas9-ABE8e	R2	CGTTGTTGTTTTGGAGCAC	GGA	68	14	68	0	0	0	0	0
SpCas9-ABE8e	R2	CGTTGTTGTTTTGGAGCAC	GGA	68	17	68	0	0	0	0	0
SpCas9-ABE8e	R2	CGTTGTTGTTTTGGAGCAC	GGA	68	21	68	0	0	0	0	0
SpCas9-ABE8e	R2	CGTTGTTGTTTTGGAGCAC	GGA	68	22	68	0	0	0	0	0
SpCas9-ABE8e	R2	CGTTGTTGTTTTGGAGCAC	GGA	68	23	68	0	0	0	0	0
SpCas9-ABE8e	R2	CGTTGTTGTTTTGGAGCAC	GGA	68	25	67	0	0	1	0	0
SpCas9-ABE8e	R2	CGTTGTTGTTTTGGAGCAC	GGA	68	28	68	0	0	0	0	0
SpCas9-ABE8e	R2	CTGGAGTACAACTACAACA	GCC	406	-5	405	1	0	0	0	0
SpCas9-ABE8e	R2	CTGGAGTACAACTACAACA	GCC	406	-3	406	0	0	0	0	0
SpCas9-ABE8e	R2	CTGGAGTACAACTACAACA	GCC	406	-2	406	0	0	0	0	0
SpCas9-ABE8e	R2	CTGGAGTACAACTACAACA	GCC	406	4	406	0	0	0	0	0
SpCas9-ABE8e	R2	CTGGAGTACAACTACAACA	GCC	406	7	406	0	0	0	0	0
SpCas9-ABE8e	R2	CTGGAGTACAACTACAACA	GCC	406	9	406	0	0	0	0	0
SpCas9-ABE8e	R2	CTGGAGTACAACTACAACA	GCC	406	10	406	0	0	0	0	0
SpCas9-ABE8e	R2	CTGGAGTACAACTACAACA	GCC	406	13	406	0	0	0	0	0
SpCas9-ABE8e	R2	CTGGAGTACAACTACAACA	GCC	406	15	406	0	0	0	0	0
SpCas9-ABE8e	R2	CTGGAGTACAACTACAACA	GCC	406	16	406	0	0	0	0	0
SpCas9-ABE8e	R2	CTGGAGTACAACTACAACA	GCC	406	18	404	1	1	0	0.00246305	0.5
SpCas9-ABE8e	R2	CTGGAGTACAACTACAACA	GCC	406	22	405	1	0	0	0	0
SpCas9-ABE8e	R2	CTGGAGTACAACTACAACA	GCC	406	24	403	3	0	0	0	0
SpCas9-ABE8e	R2	CTGGAGTACAACTACAACA	GCC	406	25	406	0	0	0	0	0
SpCas9-ABE8e	R2	TGAAACGATATGGGCTGAA	TAC	302	-8	302	0	0	0	0	0
SpCas9-ABE8e	R2	TGAAACGATATGGGCTGAA	TAC	302	-6	302	0	0	0	0	0
SpCas9-ABE8e	R2	TGAAACGATATGGGCTGAA	TAC	302	-5	301	1	0	0	0	0
SpCas9-ABE8e	R2	TGAAACGATATGGGCTGAA	TAC	302	-1	302	0	0	0	0	0
SpCas9-ABE8e	R2	TGAAACGATATGGGCTGAA	TAC	302	2	301	0	0	1	0	0
SpCas9-ABE8e	R2	TGAAACGATATGGGCTGAA	TAC	302	3	302	0	0	0	0	0
SpCas9-ABE8e	R2	TGAAACGATATGGGCTGAA	TAC	302	4	302	0	0	0	0	0
SpCas9-ABE8e	R2	TGAAACGATATGGGCTGAA	TAC	302	7	302	0	0	0	0	0
SpCas9-ABE8e	R2	TGAAACGATATGGGCTGAA	TAC	302	9	302	0	0	0	0	0
SpCas9-ABE8e	R2	TGAAACGATATGGGCTGAA	TAC	302	17	301	0	0	1	0	0
SpCas9-ABE8e	R2	TGAAACGATATGGGCTGAA	TAC	302	18	302	0	0	0	0	0
SpCas9-ABE8e	R2	TGAAACGATATGGGCTGAA	TAC	302	20	302	0	0	0	0	0
SpCas9-ABE8e	R2	TGAAACGATATGGGCTGAA	TAC	302	22	302	0	0	0	0	0
SpCas9-ABE8e	R2	TGAAACGATATGGGCTGAA	TAC	302	23	302	0	0	0	0	0
SpCas9-ABE8e	R2	TGAAACGATATGGGCTGAA	TAC	302	24	302	0	0	0	0	0
SpCas9-ABE8e	R2	TGAAACGATATGGGCTGAA	TAC	302	27	302	0	0	0	0	0
SpCas9-ABE8e	R2	GTCCTGCTGGAGTTCGTGA	CCG	535	-8	535	0	0	0	0	0
SpCas9-ABE8e	R2	GTCCTGCTGGAGTTCGTGA	CCG	535	-5	535	0	0	0	0	0
SpCas9-ABE8e	R2	GTCCTGCTGGAGTTCGTGA	CCG	535	-3	535	0	0	0	0	0
SpCas9-ABE8e	R2	GTCCTGCTGGAGTTCGTGA	CCG	535	10	535	0	0	0	0	0
SpCas9-ABE8e	R2	GTCCTGCTGGAGTTCGTGA	CCG	535	18	535	0	0	0	0	0
SpCas9-ABE8e	R2	ACCAGGATGGGCACCACCC	CGG	462	-6	462	0	0	0	0	0
SpCas9-ABE8e	R2	ACCAGGATGGGCACCACCC	CGG	462	0	436	2	24	0	0.0519481	0.9230769230769231
SpCas9-ABE8e	R2	ACCAGGATGGGCACCACCC	CGG	462	3	27	0	435	0	0.9415584415584416	1
SpCas9-ABE8e	R2	ACCAGGATGGGCACCACCC	CGG	462	6	84	0	378	0	0.8181818181818182	1
SpCas9-ABE8e	R2	ACCAGGATGGGCACCACCC	CGG	462	12	462	0	0	0	0	0
SpCas9-ABE8e	R2	ACCAGGATGGGCACCACCC	CGG	462	15	461	1	0	0	0	0
SpCas9-ABE8e	R2	ACCAGGATGGGCACCACCC	CGG	462	24	462	0	0	0	0	0
SpCas9-ABE8e	R2	ACCAGGATGGGCACCACCC	CGG	462	25	462	0	0	0	0	0
SpCas9-ABE8e	R2	ACCAGGATGGGCACCACCC	CGG	462	27	462	0	0	0	0	0
SpCas9-ABE8e	R2	TTCATAGCCTTATGCAGTT	GCT	991	-5	991	0	0	0	0	0
SpCas9-ABE8e	R2	TTCATAGCCTTATGCAGTT	GCT	991	3	991	0	0	0	0	0
SpCas9-ABE8e	R2	TTCATAGCCTTATGCAGTT	GCT	991	5	991	0	0	0	0	0
SpCas9-ABE8e	R2	TTCATAGCCTTATGCAGTT	GCT	991	11	991	0	0	0	0	0
SpCas9-ABE8e	R2	TTCATAGCCTTATGCAGTT	GCT	991	15	989	0	1	1	0.00100908	0.5
SpCas9-ABE8e	R2	TTCATAGCCTTATGCAGTT	GCT	991	26	991	0	0	0	0	0
SpCas9-ABE8e	R2	CCAACATCTTCGACGCAGG	TGT	156	-6	156	0	0	0	0	0
SpCas9-ABE8e	R2	CCAACATCTTCGACGCAGG	TGT	156	-5	156	0	0	0	0	0
SpCas9-ABE8e	R2	CCAACATCTTCGACGCAGG	TGT	156	-3	156	0	0	0	0	0
SpCas9-ABE8e	R2	CCAACATCTTCGACGCAGG	TGT	156	2	156	0	0	0	0	0
SpCas9-ABE8e	R2	CCAACATCTTCGACGCAGG	TGT	156	3	156	0	0	0	0	0
SpCas9-ABE8e	R2	CCAACATCTTCGACGCAGG	TGT	156	5	156	0	0	0	0	0
SpCas9-ABE8e	R2	CCAACATCTTCGACGCAGG	TGT	156	12	156	0	0	0	0	0
SpCas9-ABE8e	R2	CCAACATCTTCGACGCAGG	TGT	156	16	156	0	0	0	0	0
SpCas9-ABE8e	R2	CCAACATCTTCGACGCAGG	TGT	156	25	156	0	0	0	0	0
SpCas9-ABE8e	R2	TTATGCAGTTGCTCTCCAG	CGG	379	-6	379	0	0	0	0	0
SpCas9-ABE8e	R2	TTATGCAGTTGCTCTCCAG	CGG	379	-4	379	0	0	0	0	0
SpCas9-ABE8e	R2	TTATGCAGTTGCTCTCCAG	CGG	379	2	42	0	337	0	0.8891820580474934	1
SpCas9-ABE8e	R2	TTATGCAGTTGCTCTCCAG	CGG	379	6	70	0	309	0	0.8153034300791556	1
SpCas9-ABE8e	R2	TTATGCAGTTGCTCTCCAG	CGG	379	17	379	0	0	0	0	0
SpCas9-ABE8e	R2	TTATGCAGTTGCTCTCCAG	CGG	379	26	378	0	0	1	0	0
SpCas9-ABE8e	R2	GTCCAGCTCGACCAGGATG	GGC	175	-8	174	1	0	0	0	0
SpCas9-ABE8e	R2	GTCCAGCTCGACCAGGATG	GGC	175	4	14	0	161	0	0.92	1
SpCas9-ABE8e	R2	GTCCAGCTCGACCAGGATG	GGC	175	10	175	0	0	0	0	0
SpCas9-ABE8e	R2	GTCCAGCTCGACCAGGATG	GGC	175	13	175	0	0	0	0	0
SpCas9-ABE8e	R2	GTCCAGCTCGACCAGGATG	GGC	175	16	175	0	0	0	0	0
SpCas9-ABE8e	R2	GTCCAGCTCGACCAGGATG	GGC	175	22	175	0	0	0	0	0
SpCas9-ABE8e	R2	GTCCAGCTCGACCAGGATG	GGC	175	25	175	0	0	0	0	0
SpCas9-ABE8e	R2	CTGGACGGCGACGTAAACG	GCC	1093	-2	1093	0	0	0	0	0
SpCas9-ABE8e	R2	CTGGACGGCGACGTAAACG	GCC	1093	4	1093	0	0	0	0	0
SpCas9-ABE8e	R2	CTGGACGGCGACGTAAACG	GCC	1093	10	1093	0	0	0	0	0
SpCas9-ABE8e	R2	CTGGACGGCGACGTAAACG	GCC	1093	14	1093	0	0	0	0	0
SpCas9-ABE8e	R2	CTGGACGGCGACGTAAACG	GCC	1093	15	1093	0	0	0	0	0
SpCas9-ABE8e	R2	CTGGACGGCGACGTAAACG	GCC	1093	16	1093	0	0	0	0	0
SpCas9-ABE8e	R2	CTGGACGGCGACGTAAACG	GCC	1093	22	1090	3	0	0	0	0
SpCas9-ABE8e	R2	CTGGACGGCGACGTAAACG	GCC	1093	24	1093	0	0	0	0	0
SpCas9-ABE8e	R2	CTGGACGGCGACGTAAACG	GCC	1093	25	1093	0	0	0	0	0
SpCas9-ABE8e	R2	ACCCTCGTGACCACCCTGA	CCT	821	0	821	0	0	0	0	0
SpCas9-ABE8e	R2	ACCCTCGTGACCACCCTGA	CCT	821	9	821	0	0	0	0	0
SpCas9-ABE8e	R2	ACCCTCGTGACCACCCTGA	CCT	821	12	821	0	0	0	0	0
SpCas9-ABE8e	R2	ACCCTCGTGACCACCCTGA	CCT	821	18	821	0	0	0	0	0
SpCas9-ABE8e	R2	ACCCTCGTGACCACCCTGA	CCT	821	22	821	0	0	0	0	0
SpCas9-ABE8e	R2	CACCCCAACATCTTCGACG	CAG	359	-2	359	0	0	0	0	0
SpCas9-ABE8e	R2	CACCCCAACATCTTCGACG	CAG	359	-1	359	0	0	0	0	0
SpCas9-ABE8e	R2	CACCCCAACATCTTCGACG	CAG	359	1	349	0	10	0	0.027855153203342618	1
SpCas9-ABE8e	R2	CACCCCAACATCTTCGACG	CAG	359	6	346	0	13	0	0.036211699164345405	1
SpCas9-ABE8e	R2	CACCCCAACATCTTCGACG	CAG	359	7	357	0	2	0	0.00557103	1
SpCas9-ABE8e	R2	CACCCCAACATCTTCGACG	CAG	359	9	358	0	1	0	0.00278552	1
SpCas9-ABE8e	R2	CACCCCAACATCTTCGACG	CAG	359	16	359	0	0	0	0	0
SpCas9-ABE8e	R2	CACCCCAACATCTTCGACG	CAG	359	20	359	0	0	0	0	0
SpCas9-ABE8e	R2	GAATCGTCGTATGCAGTGA	AAA	331	-10	331	0	0	0	0	0
SpCas9-ABE8e	R2	GAATCGTCGTATGCAGTGA	AAA	331	-8	330	0	1	0	0.00302115	1
SpCas9-ABE8e	R2	GAATCGTCGTATGCAGTGA	AAA	331	-7	331	0	0	0	0	0
SpCas9-ABE8e	R2	GAATCGTCGTATGCAGTGA	AAA	331	-6	331	0	0	0	0	0
SpCas9-ABE8e	R2	GAATCGTCGTATGCAGTGA	AAA	331	-3	331	0	0	0	0	0
SpCas9-ABE8e	R2	GAATCGTCGTATGCAGTGA	AAA	331	-1	331	0	0	0	0	0
SpCas9-ABE8e	R2	GAATCGTCGTATGCAGTGA	AAA	331	1	331	0	0	0	0	0
SpCas9-ABE8e	R2	GAATCGTCGTATGCAGTGA	AAA	331	2	331	0	0	0	0	0
SpCas9-ABE8e	R2	GAATCGTCGTATGCAGTGA	AAA	331	10	329	2	0	0	0	0
SpCas9-ABE8e	R2	GAATCGTCGTATGCAGTGA	AAA	331	14	331	0	0	0	0	0
SpCas9-ABE8e	R2	GAATCGTCGTATGCAGTGA	AAA	331	18	331	0	0	0	0	0
SpCas9-ABE8e	R2	GAATCGTCGTATGCAGTGA	AAA	331	19	331	0	0	0	0	0
SpCas9-ABE8e	R2	GAATCGTCGTATGCAGTGA	AAA	331	20	331	0	0	0	0	0
SpCas9-ABE8e	R2	GAATCGTCGTATGCAGTGA	AAA	331	21	331	0	0	0	0	0
SpCas9-ABE8e	R2	CTATGTCTCCAGAATGTAG	CCA	367	-6	367	0	0	0	0	0
SpCas9-ABE8e	R2	CTATGTCTCCAGAATGTAG	CCA	367	-3	367	0	0	0	0	0
SpCas9-ABE8e	R2	CTATGTCTCCAGAATGTAG	CCA	367	-2	367	0	0	0	0	0
SpCas9-ABE8e	R2	CTATGTCTCCAGAATGTAG	CCA	367	2	367	0	0	0	0	0
SpCas9-ABE8e	R2	CTATGTCTCCAGAATGTAG	CCA	367	10	367	0	0	0	0	0
SpCas9-ABE8e	R2	CTATGTCTCCAGAATGTAG	CCA	367	12	367	0	0	0	0	0
SpCas9-ABE8e	R2	CTATGTCTCCAGAATGTAG	CCA	367	13	367	0	0	0	0	0
SpCas9-ABE8e	R2	CTATGTCTCCAGAATGTAG	CCA	367	17	367	0	0	0	0	0
SpCas9-ABE8e	R2	CTATGTCTCCAGAATGTAG	CCA	367	21	367	0	0	0	0	0
SpCas9-ABE8e	R2	CTATGTCTCCAGAATGTAG	CCA	367	25	367	0	0	0	0	0
SpCas9-ABE8e	R2	CATCTACCTCCCGGTTTTA	ATG	35	-6	35	0	0	0	0	0
SpCas9-ABE8e	R2	CATCTACCTCCCGGTTTTA	ATG	35	-4	35	0	0	0	0	0
SpCas9-ABE8e	R2	CATCTACCTCCCGGTTTTA	ATG	35	1	35	0	0	0	0	0
SpCas9-ABE8e	R2	CATCTACCTCCCGGTTTTA	ATG	35	5	35	0	0	0	0	0
SpCas9-ABE8e	R2	CATCTACCTCCCGGTTTTA	ATG	35	18	35	0	0	0	0	0
SpCas9-ABE8e	R2	CATCTACCTCCCGGTTTTA	ATG	35	19	35	0	0	0	0	0
SpCas9-ABE8e	R2	CATCTACCTCCCGGTTTTA	ATG	35	22	35	0	0	0	0	0
SpCas9-ABE8e	R2	CATCTACCTCCCGGTTTTA	ATG	35	23	35	0	0	0	0	0
SpCas9-ABE8e	R2	CATCTACCTCCCGGTTTTA	ATG	35	25	35	0	0	0	0	0
SpCas9-ABE8e	R2	CATCTACCTCCCGGTTTTA	ATG	35	28	35	0	0	0	0	0
SpCas9-ABE8e	R2	TGTTGGGCGCGTTATTTAT	CGG	229	-7	229	0	0	0	0	0
SpCas9-ABE8e	R2	TGTTGGGCGCGTTATTTAT	CGG	229	13	229	0	0	0	0	0
SpCas9-ABE8e	R2	TGTTGGGCGCGTTATTTAT	CGG	229	17	229	0	0	0	0	0
SpCas9-ABE8e	R2	TGTTGGGCGCGTTATTTAT	CGG	229	22	229	0	0	0	0	0
SpCas9-ABE8e	R2	TGTTGGGCGCGTTATTTAT	CGG	229	28	229	0	0	0	0	0
SpCas9-ABE8e	R2	CCGAAGGCTACGTCCAGGA	GCG	556	-4	556	0	0	0	0	0
SpCas9-ABE8e	R2	CCGAAGGCTACGTCCAGGA	GCG	556	3	550	0	6	0	0.0107914	1
SpCas9-ABE8e	R2	CCGAAGGCTACGTCCAGGA	GCG	556	4	556	0	0	0	0	0
SpCas9-ABE8e	R2	CCGAAGGCTACGTCCAGGA	GCG	556	9	552	0	4	0	0.00719425	1
SpCas9-ABE8e	R2	CCGAAGGCTACGTCCAGGA	GCG	556	15	556	0	0	0	0	0
SpCas9-ABE8e	R2	CCGAAGGCTACGTCCAGGA	GCG	556	18	556	0	0	0	0	0
SpCas9-ABE8e	R2	CCGAAGGCTACGTCCAGGA	GCG	556	23	556	0	0	0	0	0
SpCas9-ABE8e	R2	CCGAAGGCTACGTCCAGGA	GCG	556	26	556	0	0	0	0	0
SpCas9-ABE8e	R2	AGAGCAACTGCATAAGGCT	ATG	275	-9	275	0	0	0	0	0
SpCas9-ABE8e	R2	AGAGCAACTGCATAAGGCT	ATG	275	-8	275	0	0	0	0	0
SpCas9-ABE8e	R2	AGAGCAACTGCATAAGGCT	ATG	275	0	275	0	0	0	0	0
SpCas9-ABE8e	R2	AGAGCAACTGCATAAGGCT	ATG	275	2	275	0	0	0	0	0
SpCas9-ABE8e	R2	AGAGCAACTGCATAAGGCT	ATG	275	5	252	0	23	0	0.0836364	1
SpCas9-ABE8e	R2	AGAGCAACTGCATAAGGCT	ATG	275	6	268	0	7	0	0.025454545454545455	1
SpCas9-ABE8e	R2	AGAGCAACTGCATAAGGCT	ATG	275	11	267	0	8	0	0.0290909	1
SpCas9-ABE8e	R2	AGAGCAACTGCATAAGGCT	ATG	275	13	275	0	0	0	0	0
SpCas9-ABE8e	R2	AGAGCAACTGCATAAGGCT	ATG	275	14	275	0	0	0	0	0
SpCas9-ABE8e	R2	AGAGCAACTGCATAAGGCT	ATG	275	19	275	0	0	0	0	0
SpCas9-ABE8e	R2	AGAGCAACTGCATAAGGCT	ATG	275	22	275	0	0	0	0	0
SpCas9-ABE8e	R2	AGAGCAACTGCATAAGGCT	ATG	275	23	275	0	0	0	0	0
SpCas9-ABE8e	R2	AGAGCAACTGCATAAGGCT	ATG	275	25	275	0	0	0	0	0
SpCas9-ABE8e	R2	AGAGCAACTGCATAAGGCT	ATG	275	27	275	0	0	0	0	0
SpCas9-ABE8e	R2	CATAATCATAGGACCTCTC	ACA	536	-11	536	0	0	0	0	0
SpCas9-ABE8e	R2	CATAATCATAGGACCTCTC	ACA	536	-9	536	0	0	0	0	0
SpCas9-ABE8e	R2	CATAATCATAGGACCTCTC	ACA	536	-7	536	0	0	0	0	0
SpCas9-ABE8e	R2	CATAATCATAGGACCTCTC	ACA	536	-6	536	0	0	0	0	0
SpCas9-ABE8e	R2	CATAATCATAGGACCTCTC	ACA	536	-1	536	0	0	0	0	0
SpCas9-ABE8e	R2	CATAATCATAGGACCTCTC	ACA	536	1	536	0	0	0	0	0
SpCas9-ABE8e	R2	CATAATCATAGGACCTCTC	ACA	536	3	536	0	0	0	0	0
SpCas9-ABE8e	R2	CATAATCATAGGACCTCTC	ACA	536	4	536	0	0	0	0	0
SpCas9-ABE8e	R2	CATAATCATAGGACCTCTC	ACA	536	7	536	0	0	0	0	0
SpCas9-ABE8e	R2	CATAATCATAGGACCTCTC	ACA	536	9	534	2	0	0	0	0
SpCas9-ABE8e	R2	CATAATCATAGGACCTCTC	ACA	536	12	536	0	0	0	0	0
SpCas9-ABE8e	R2	CATAATCATAGGACCTCTC	ACA	536	19	536	0	0	0	0	0
SpCas9-ABE8e	R2	CATAATCATAGGACCTCTC	ACA	536	21	536	0	0	0	0	0
SpCas9-ABE8e	R2	CATAATCATAGGACCTCTC	ACA	536	23	533	1	0	2	0	0
SpCas9-ABE8e	R2	CATAATCATAGGACCTCTC	ACA	536	25	535	1	0	0	0	0
SpCas9-ABE8e	R2	GAGCAACTGCATAAGGCTA	TGA	392	-10	392	0	0	0	0	0
SpCas9-ABE8e	R2	GAGCAACTGCATAAGGCTA	TGA	392	-9	392	0	0	0	0	0
SpCas9-ABE8e	R2	GAGCAACTGCATAAGGCTA	TGA	392	-1	392	0	0	0	0	0
SpCas9-ABE8e	R2	GAGCAACTGCATAAGGCTA	TGA	392	1	392	0	0	0	0	0
SpCas9-ABE8e	R2	GAGCAACTGCATAAGGCTA	TGA	392	4	186	0	206	0	0.5255102040816326	1
SpCas9-ABE8e	R2	GAGCAACTGCATAAGGCTA	TGA	392	5	334	0	58	0	0.14795918367346939	1
SpCas9-ABE8e	R2	GAGCAACTGCATAAGGCTA	TGA	392	10	392	0	0	0	0	0
SpCas9-ABE8e	R2	GAGCAACTGCATAAGGCTA	TGA	392	12	392	0	0	0	0	0
SpCas9-ABE8e	R2	GAGCAACTGCATAAGGCTA	TGA	392	13	392	0	0	0	0	0
SpCas9-ABE8e	R2	GAGCAACTGCATAAGGCTA	TGA	392	18	392	0	0	0	0	0
SpCas9-ABE8e	R2	GAGCAACTGCATAAGGCTA	TGA	392	21	392	0	0	0	0	0
SpCas9-ABE8e	R2	GAGCAACTGCATAAGGCTA	TGA	392	22	392	0	0	0	0	0
SpCas9-ABE8e	R2	GAGCAACTGCATAAGGCTA	TGA	392	24	392	0	0	0	0	0
SpCas9-ABE8e	R2	GAGCAACTGCATAAGGCTA	TGA	392	26	392	0	0	0	0	0
SpCas9-ABE8e	R2	GAGCAACTGCATAAGGCTA	TGA	392	28	392	0	0	0	0	0
SpCas9-ABE8e	R2	TGGTCGAGCTGGACGGCGA	CGT	277	-4	276	1	0	0	0	0
SpCas9-ABE8e	R2	TGGTCGAGCTGGACGGCGA	CGT	277	6	277	0	0	0	0	0
SpCas9-ABE8e	R2	TGGTCGAGCTGGACGGCGA	CGT	277	12	277	0	0	0	0	0
SpCas9-ABE8e	R2	TGGTCGAGCTGGACGGCGA	CGT	277	18	277	0	0	0	0	0
SpCas9-ABE8e	R2	TGGTCGAGCTGGACGGCGA	CGT	277	22	277	0	0	0	0	0
SpCas9-ABE8e	R2	TGGTCGAGCTGGACGGCGA	CGT	277	23	277	0	0	0	0	0
SpCas9-ABE8e	R2	TGGTCGAGCTGGACGGCGA	CGT	277	24	277	0	0	0	0	0
SpCas9-ABE8e	R2	TACACCCGAGGGGGATGAT	AAA	1107	-8	1107	0	0	0	0	0
SpCas9-ABE8e	R2	TACACCCGAGGGGGATGAT	AAA	1107	-2	1107	0	0	0	0	0
SpCas9-ABE8e	R2	TACACCCGAGGGGGATGAT	AAA	1107	1	1107	0	0	0	0	0
SpCas9-ABE8e	R2	TACACCCGAGGGGGATGAT	AAA	1107	3	1098	0	9	0	0.00813008	1
SpCas9-ABE8e	R2	TACACCCGAGGGGGATGAT	AAA	1107	8	1107	0	0	0	0	0
SpCas9-ABE8e	R2	TACACCCGAGGGGGATGAT	AAA	1107	14	1107	0	0	0	0	0
SpCas9-ABE8e	R2	TACACCCGAGGGGGATGAT	AAA	1107	17	1107	0	0	0	0	0
SpCas9-ABE8e	R2	TACACCCGAGGGGGATGAT	AAA	1107	19	1107	0	0	0	0	0
SpCas9-ABE8e	R2	TACACCCGAGGGGGATGAT	AAA	1107	20	1107	0	0	0	0	0
SpCas9-ABE8e	R2	TACACCCGAGGGGGATGAT	AAA	1107	21	1107	0	0	0	0	0
SpCas9-ABE8e	R2	CCCGGTTTATCATCCCCCT	CGG	387	-10	381	6	0	0	0	0
SpCas9-ABE8e	R2	CCCGGTTTATCATCCCCCT	CGG	387	-6	385	2	0	0	0	0
SpCas9-ABE8e	R2	CCCGGTTTATCATCCCCCT	CGG	387	8	156	0	231	0	0.5968992248062015	1
SpCas9-ABE8e	R2	CCCGGTTTATCATCCCCCT	CGG	387	11	387	0	0	0	0	0
SpCas9-ABE8e	R2	CCCGGTTTATCATCCCCCT	CGG	387	26	387	0	0	0	0	0
SpCas9-ABE8e	R2	CCCGGTTTATCATCCCCCT	CGG	387	27	387	0	0	0	0	0
SpCas9-ABE8e	R2	TGAAGAGATACGCCCTGGT	TCC	601	-9	601	0	0	0	0	0
SpCas9-ABE8e	R2	TGAAGAGATACGCCCTGGT	TCC	601	-7	601	0	0	0	0	0
SpCas9-ABE8e	R2	TGAAGAGATACGCCCTGGT	TCC	601	-6	601	0	0	0	0	0
SpCas9-ABE8e	R2	TGAAGAGATACGCCCTGGT	TCC	601	-1	601	0	0	0	0	0
SpCas9-ABE8e	R2	TGAAGAGATACGCCCTGGT	TCC	601	2	600	0	1	0	0.00166389	1
SpCas9-ABE8e	R2	TGAAGAGATACGCCCTGGT	TCC	601	3	601	0	0	0	0	0
SpCas9-ABE8e	R2	TGAAGAGATACGCCCTGGT	TCC	601	5	601	0	0	0	0	0
SpCas9-ABE8e	R2	TGAAGAGATACGCCCTGGT	TCC	601	7	601	0	0	0	0	0
SpCas9-ABE8e	R2	TGAAGAGATACGCCCTGGT	TCC	601	9	601	0	0	0	0	0
SpCas9-ABE8e	R2	TGAAGAGATACGCCCTGGT	TCC	601	25	601	0	0	0	0	0
SpCas9-ABE8e	R2	TGAAGAGATACGCCCTGGT	TCC	601	26	600	1	0	0	0	0
SpCas9-ABE8e	R2	TGAAGAGATACGCCCTGGT	TCC	601	28	601	0	0	0	0	0
SpCas9-ABE8e	R2	ACTACAACAGCCACAACGT	CTA	808	-6	808	0	0	0	0	0
SpCas9-ABE8e	R2	ACTACAACAGCCACAACGT	CTA	808	-3	808	0	0	0	0	0
SpCas9-ABE8e	R2	ACTACAACAGCCACAACGT	CTA	808	-1	808	0	0	0	0	0
SpCas9-ABE8e	R2	ACTACAACAGCCACAACGT	CTA	808	0	808	0	0	0	0	0
SpCas9-ABE8e	R2	ACTACAACAGCCACAACGT	CTA	808	3	808	0	0	0	0	0
SpCas9-ABE8e	R2	ACTACAACAGCCACAACGT	CTA	808	5	807	0	1	0	0.00123762	1
SpCas9-ABE8e	R2	ACTACAACAGCCACAACGT	CTA	808	6	808	0	0	0	0	0
SpCas9-ABE8e	R2	ACTACAACAGCCACAACGT	CTA	808	8	808	0	0	0	0	0
SpCas9-ABE8e	R2	ACTACAACAGCCACAACGT	CTA	808	12	801	6	1	0	0.00123762	0.14285714285714285
SpCas9-ABE8e	R2	ACTACAACAGCCACAACGT	CTA	808	14	808	0	0	0	0	0
SpCas9-ABE8e	R2	ACTACAACAGCCACAACGT	CTA	808	15	808	0	0	0	0	0
SpCas9-ABE8e	R2	ACTACAACAGCCACAACGT	CTA	808	21	807	1	0	0	0	0
SpCas9-ABE8e	R2	ACTACAACAGCCACAACGT	CTA	808	23	807	1	0	0	0	0
SpCas9-ABE8e	R2	ACTACAACAGCCACAACGT	CTA	808	26	808	0	0	0	0	0
SpCas9-ABE8e	R2	CACTGAGACTACATCAGCT	ATT	426	-9	426	0	0	0	0	0
SpCas9-ABE8e	R2	CACTGAGACTACATCAGCT	ATT	426	-7	426	0	0	0	0	0
SpCas9-ABE8e	R2	CACTGAGACTACATCAGCT	ATT	426	1	426	0	0	0	0	0
SpCas9-ABE8e	R2	CACTGAGACTACATCAGCT	ATT	426	5	426	0	0	0	0	0
SpCas9-ABE8e	R2	CACTGAGACTACATCAGCT	ATT	426	7	426	0	0	0	0	0
SpCas9-ABE8e	R2	CACTGAGACTACATCAGCT	ATT	426	10	426	0	0	0	0	0
SpCas9-ABE8e	R2	CACTGAGACTACATCAGCT	ATT	426	12	426	0	0	0	0	0
SpCas9-ABE8e	R2	CACTGAGACTACATCAGCT	ATT	426	15	426	0	0	0	0	0
SpCas9-ABE8e	R2	CACTGAGACTACATCAGCT	ATT	426	19	426	0	0	0	0	0
SpCas9-ABE8e	R2	CACTGAGACTACATCAGCT	ATT	426	25	426	0	0	0	0	0
SpCas9-ABE8e	R2	CACTGAGACTACATCAGCT	ATT	426	28	426	0	0	0	0	0
SpCas9-ABE8e	R2	TGGGCTGAATACAAATCAC	AGA	271	-11	271	0	0	0	0	0
SpCas9-ABE8e	R2	TGGGCTGAATACAAATCAC	AGA	271	-8	271	0	0	0	0	0
SpCas9-ABE8e	R2	TGGGCTGAATACAAATCAC	AGA	271	-7	271	0	0	0	0	0
SpCas9-ABE8e	R2	TGGGCTGAATACAAATCAC	AGA	271	-6	271	0	0	0	0	0
SpCas9-ABE8e	R2	TGGGCTGAATACAAATCAC	AGA	271	-3	271	0	0	0	0	0
SpCas9-ABE8e	R2	TGGGCTGAATACAAATCAC	AGA	271	-1	263	0	8	0	0.0295203	1
SpCas9-ABE8e	R2	TGGGCTGAATACAAATCAC	AGA	271	7	267	2	0	2	0	0
SpCas9-ABE8e	R2	TGGGCTGAATACAAATCAC	AGA	271	8	271	0	0	0	0	0
SpCas9-ABE8e	R2	TGGGCTGAATACAAATCAC	AGA	271	10	271	0	0	0	0	0
SpCas9-ABE8e	R2	TGGGCTGAATACAAATCAC	AGA	271	12	271	0	0	0	0	0
SpCas9-ABE8e	R2	TGGGCTGAATACAAATCAC	AGA	271	13	271	0	0	0	0	0
SpCas9-ABE8e	R2	TGGGCTGAATACAAATCAC	AGA	271	14	271	0	0	0	0	0
SpCas9-ABE8e	R2	TGGGCTGAATACAAATCAC	AGA	271	17	271	0	0	0	0	0
SpCas9-ABE8e	R2	TGGGCTGAATACAAATCAC	AGA	271	19	271	0	0	0	0	0
SpCas9-ABE8e	R2	TGGGCTGAATACAAATCAC	AGA	271	21	271	0	0	0	0	0
SpCas9-ABE8e	R2	TGGGCTGAATACAAATCAC	AGA	271	22	271	0	0	0	0	0
SpCas9-ABE8e	R2	CCCGAGGGGGATGATAAAC	CGG	303	-6	303	0	0	0	0	0
SpCas9-ABE8e	R2	CCCGAGGGGGATGATAAAC	CGG	303	-3	303	0	0	0	0	0
SpCas9-ABE8e	R2	CCCGAGGGGGATGATAAAC	CGG	303	-1	303	0	0	0	0	0
SpCas9-ABE8e	R2	CCCGAGGGGGATGATAAAC	CGG	303	4	263	0	40	0	0.132013	1
SpCas9-ABE8e	R2	CCCGAGGGGGATGATAAAC	CGG	303	10	303	0	0	0	0	0
SpCas9-ABE8e	R2	CCCGAGGGGGATGATAAAC	CGG	303	13	303	0	0	0	0	0
SpCas9-ABE8e	R2	CCCGAGGGGGATGATAAAC	CGG	303	15	303	0	0	0	0	0
SpCas9-ABE8e	R2	CCCGAGGGGGATGATAAAC	CGG	303	16	303	0	0	0	0	0
SpCas9-ABE8e	R2	CCCGAGGGGGATGATAAAC	CGG	303	17	303	0	0	0	0	0
SpCas9-ABE8e	R2	TGAATTGCTCAACAGTATG	GGC	503	-10	502	0	1	0	0.00198807	1
SpCas9-ABE8e	R2	TGAATTGCTCAACAGTATG	GGC	503	-8	503	0	0	0	0	0
SpCas9-ABE8e	R2	TGAATTGCTCAACAGTATG	GGC	503	-7	503	0	0	0	0	0
SpCas9-ABE8e	R2	TGAATTGCTCAACAGTATG	GGC	503	-4	503	0	0	0	0	0
SpCas9-ABE8e	R2	TGAATTGCTCAACAGTATG	GGC	503	-3	503	0	0	0	0	0
SpCas9-ABE8e	R2	TGAATTGCTCAACAGTATG	GGC	503	2	503	0	0	0	0	0
SpCas9-ABE8e	R2	TGAATTGCTCAACAGTATG	GGC	503	3	496	0	7	0	0.013916500994035786	1
SpCas9-ABE8e	R2	TGAATTGCTCAACAGTATG	GGC	503	10	503	0	0	0	0	0
SpCas9-ABE8e	R2	TGAATTGCTCAACAGTATG	GGC	503	11	503	0	0	0	0	0
SpCas9-ABE8e	R2	TGAATTGCTCAACAGTATG	GGC	503	13	503	0	0	0	0	0
SpCas9-ABE8e	R2	TGAATTGCTCAACAGTATG	GGC	503	16	503	0	0	0	0	0
SpCas9-ABE8e	R2	TGAATTGCTCAACAGTATG	GGC	503	22	503	0	0	0	0	0
SpCas9-ABE8e	R2	CCTCGTGACCACCCTGACC	TAC	669	-2	668	1	0	0	0	0
SpCas9-ABE8e	R2	CCTCGTGACCACCCTGACC	TAC	669	7	669	0	0	0	0	0
SpCas9-ABE8e	R2	CCTCGTGACCACCCTGACC	TAC	669	10	669	0	0	0	0	0
SpCas9-ABE8e	R2	CCTCGTGACCACCCTGACC	TAC	669	16	669	0	0	0	0	0
SpCas9-ABE8e	R2	CCTCGTGACCACCCTGACC	TAC	669	20	668	1	0	0	0	0
SpCas9-ABE8e	R2	TAGATCCAGAGGAGTTCAT	GAT	1	-11	1	0	0	0	0	0
SpCas9-ABE8e	R2	TAGATCCAGAGGAGTTCAT	GAT	1	-7	1	0	0	0	0	0
SpCas9-ABE8e	R2	TAGATCCAGAGGAGTTCAT	GAT	1	-5	1	0	0	0	0	0
SpCas9-ABE8e	R2	TAGATCCAGAGGAGTTCAT	GAT	1	-2	1	0	0	0	0	0
SpCas9-ABE8e	R2	TAGATCCAGAGGAGTTCAT	GAT	1	1	1	0	0	0	0	0
SpCas9-ABE8e	R2	TAGATCCAGAGGAGTTCAT	GAT	1	3	1	0	0	0	0	0
SpCas9-ABE8e	R2	TAGATCCAGAGGAGTTCAT	GAT	1	7	1	0	0	0	0	0
SpCas9-ABE8e	R2	TAGATCCAGAGGAGTTCAT	GAT	1	9	1	0	0	0	0	0
SpCas9-ABE8e	R2	TAGATCCAGAGGAGTTCAT	GAT	1	12	1	0	0	0	0	0
SpCas9-ABE8e	R2	TAGATCCAGAGGAGTTCAT	GAT	1	17	1	0	0	0	0	0
SpCas9-ABE8e	R2	TAGATCCAGAGGAGTTCAT	GAT	1	20	1	0	0	0	0	0
SpCas9-ABE8e	R2	TAGATCCAGAGGAGTTCAT	GAT	1	23	1	0	0	0	0	0
SpCas9-ABE8e	R2	TAGATCCAGAGGAGTTCAT	GAT	1	28	1	0	0	0	0	0
SpCas9-ABE8e	R2	AGCGCGATCACATGGTCCT	GCT	179	-7	179	0	0	0	0	0
SpCas9-ABE8e	R2	AGCGCGATCACATGGTCCT	GCT	179	-6	179	0	0	0	0	0
SpCas9-ABE8e	R2	AGCGCGATCACATGGTCCT	GCT	179	-3	179	0	0	0	0	0
SpCas9-ABE8e	R2	AGCGCGATCACATGGTCCT	GCT	179	-1	179	0	0	0	0	0
SpCas9-ABE8e	R2	AGCGCGATCACATGGTCCT	GCT	179	0	179	0	0	0	0	0
SpCas9-ABE8e	R2	AGCGCGATCACATGGTCCT	GCT	179	6	179	0	0	0	0	0
SpCas9-ABE8e	R2	AGCGCGATCACATGGTCCT	GCT	179	9	179	0	0	0	0	0
SpCas9-ABE8e	R2	AGCGCGATCACATGGTCCT	GCT	179	11	179	0	0	0	0	0
SpCas9-ABE8e	R2	AGCGCGATCACATGGTCCT	GCT	179	24	179	0	0	0	0	0
SpCas9-ABE8e	R2	GACGAACACTTCTTCATCG	TTG	545	-11	545	0	0	0	0	0
SpCas9-ABE8e	R2	GACGAACACTTCTTCATCG	TTG	545	-5	545	0	0	0	0	0
SpCas9-ABE8e	R2	GACGAACACTTCTTCATCG	TTG	545	-2	545	0	0	0	0	0
SpCas9-ABE8e	R2	GACGAACACTTCTTCATCG	TTG	545	-1	545	0	0	0	0	0
SpCas9-ABE8e	R2	GACGAACACTTCTTCATCG	TTG	545	1	543	2	0	0	0	0
SpCas9-ABE8e	R2	GACGAACACTTCTTCATCG	TTG	545	4	545	0	0	0	0	0
SpCas9-ABE8e	R2	GACGAACACTTCTTCATCG	TTG	545	5	544	0	1	0	0.00183486	1
SpCas9-ABE8e	R2	GACGAACACTTCTTCATCG	TTG	545	7	545	0	0	0	0	0
SpCas9-ABE8e	R2	GACGAACACTTCTTCATCG	TTG	545	15	545	0	0	0	0	0
SpCas9-ABE8e	R2	GACGAACACTTCTTCATCG	TTG	545	22	545	0	0	0	0	0
SpCas9-ABE8e	R2	AAACTCGACGCAAGAAAAA	TCA	28	-6	28	0	0	0	0	0
SpCas9-ABE8e	R2	AAACTCGACGCAAGAAAAA	TCA	28	-1	28	0	0	0	0	0
SpCas9-ABE8e	R2	AAACTCGACGCAAGAAAAA	TCA	28	0	28	0	0	0	0	0
SpCas9-ABE8e	R2	AAACTCGACGCAAGAAAAA	TCA	28	1	28	0	0	0	0	0
SpCas9-ABE8e	R2	AAACTCGACGCAAGAAAAA	TCA	28	2	28	0	0	0	0	0
SpCas9-ABE8e	R2	AAACTCGACGCAAGAAAAA	TCA	28	7	28	0	0	0	0	0
SpCas9-ABE8e	R2	AAACTCGACGCAAGAAAAA	TCA	28	11	28	0	0	0	0	0
SpCas9-ABE8e	R2	AAACTCGACGCAAGAAAAA	TCA	28	12	28	0	0	0	0	0
SpCas9-ABE8e	R2	AAACTCGACGCAAGAAAAA	TCA	28	14	28	0	0	0	0	0
SpCas9-ABE8e	R2	AAACTCGACGCAAGAAAAA	TCA	28	15	28	0	0	0	0	0
SpCas9-ABE8e	R2	AAACTCGACGCAAGAAAAA	TCA	28	16	28	0	0	0	0	0
SpCas9-ABE8e	R2	AAACTCGACGCAAGAAAAA	TCA	28	17	28	0	0	0	0	0
SpCas9-ABE8e	R2	AAACTCGACGCAAGAAAAA	TCA	28	18	28	0	0	0	0	0
SpCas9-ABE8e	R2	AAACTCGACGCAAGAAAAA	TCA	28	21	28	0	0	0	0	0
SpCas9-ABE8e	R2	AAACTCGACGCAAGAAAAA	TCA	28	23	28	0	0	0	0	0
SpCas9-ABE8e	R2	AAACTCGACGCAAGAAAAA	TCA	28	25	28	0	0	0	0	0
SpCas9-ABE8e	R2	AAACTCGACGCAAGAAAAA	TCA	28	27	28	0	0	0	0	0
SpCas9-ABE8e	R2	CGCCGGTGAACTTCCCGCC	GCC	49	-7	49	0	0	0	0	0
SpCas9-ABE8e	R2	CGCCGGTGAACTTCCCGCC	GCC	49	-4	49	0	0	0	0	0
SpCas9-ABE8e	R2	CGCCGGTGAACTTCCCGCC	GCC	49	-1	49	0	0	0	0	0
SpCas9-ABE8e	R2	CGCCGGTGAACTTCCCGCC	GCC	49	8	49	0	0	0	0	0
SpCas9-ABE8e	R2	CGCCGGTGAACTTCCCGCC	GCC	49	9	49	0	0	0	0	0
SpCas9-ABE8e	R2	TTCCATTTTTTGAAGCGAA	GGT	18	-7	18	0	0	0	0	0
SpCas9-ABE8e	R2	TTCCATTTTTTGAAGCGAA	GGT	18	-6	18	0	0	0	0	0
SpCas9-ABE8e	R2	TTCCATTTTTTGAAGCGAA	GGT	18	-5	18	0	0	0	0	0
SpCas9-ABE8e	R2	TTCCATTTTTTGAAGCGAA	GGT	18	4	18	0	0	0	0	0
SpCas9-ABE8e	R2	TTCCATTTTTTGAAGCGAA	GGT	18	12	17	0	0	1	0	0
SpCas9-ABE8e	R2	TTCCATTTTTTGAAGCGAA	GGT	18	13	18	0	0	0	0	0
SpCas9-ABE8e	R2	TTCCATTTTTTGAAGCGAA	GGT	18	17	17	0	1	0	0.0555556	1
SpCas9-ABE8e	R2	TTCCATTTTTTGAAGCGAA	GGT	18	18	18	0	0	0	0	0
SpCas9-ABE8e	R2	TTCCATTTTTTGAAGCGAA	GGT	18	27	18	0	0	0	0	0
SpCas9-ABE8e	R2	CACAGTTCGCCTCTTTGAT	TAA	1224	-10	1224	0	0	0	0	0
SpCas9-ABE8e	R2	CACAGTTCGCCTCTTTGAT	TAA	1224	-3	1224	0	0	0	0	0
SpCas9-ABE8e	R2	CACAGTTCGCCTCTTTGAT	TAA	1224	-1	1223	0	1	0	0.000816993	1
SpCas9-ABE8e	R2	CACAGTTCGCCTCTTTGAT	TAA	1224	1	1222	0	0	2	0	0
SpCas9-ABE8e	R2	CACAGTTCGCCTCTTTGAT	TAA	1224	3	1223	0	1	0	0.000816993	1
SpCas9-ABE8e	R2	CACAGTTCGCCTCTTTGAT	TAA	1224	17	1211	10	2	1	0.00163399	0.15384615384615385
SpCas9-ABE8e	R2	CACAGTTCGCCTCTTTGAT	TAA	1224	20	1224	0	0	0	0	0
SpCas9-ABE8e	R2	CACAGTTCGCCTCTTTGAT	TAA	1224	21	1224	0	0	0	0	0
SpCas9-ABE8e	R2	CACAGTTCGCCTCTTTGAT	TAA	1224	27	1224	0	0	0	0	0
SpCas9-ABE8e	R2	CCTCGATATGTGCATCTGT	AAA	743	-11	743	0	0	0	0	0
SpCas9-ABE8e	R2	CCTCGATATGTGCATCTGT	AAA	743	-7	743	0	0	0	0	0
SpCas9-ABE8e	R2	CCTCGATATGTGCATCTGT	AAA	743	-1	740	1	2	0	0.00269179	0.6666666666666666
SpCas9-ABE8e	R2	CCTCGATATGTGCATCTGT	AAA	743	5	742	0	0	1	0	0
SpCas9-ABE8e	R2	CCTCGATATGTGCATCTGT	AAA	743	7	740	1	2	0	0.00269179	0.6666666666666666
SpCas9-ABE8e	R2	CCTCGATATGTGCATCTGT	AAA	743	13	743	0	0	0	0	0
SpCas9-ABE8e	R2	CCTCGATATGTGCATCTGT	AAA	743	19	743	0	0	0	0	0
SpCas9-ABE8e	R2	CCTCGATATGTGCATCTGT	AAA	743	20	743	0	0	0	0	0
SpCas9-ABE8e	R2	CCTCGATATGTGCATCTGT	AAA	743	21	743	0	0	0	0	0
SpCas9-ABE8e	R2	CCTCGATATGTGCATCTGT	AAA	743	22	743	0	0	0	0	0
SpCas9-ABE8e	R2	CCTCGATATGTGCATCTGT	AAA	743	25	743	0	0	0	0	0
SpCas9-ABE8e	R2	CCTCGATATGTGCATCTGT	AAA	743	26	742	0	0	1	0	0
SpCas9-ABE8e	R2	CGAAGACGAACACTTCTTC	ATC	862	-7	862	0	0	0	0	0
SpCas9-ABE8e	R2	CGAAGACGAACACTTCTTC	ATC	862	-1	862	0	0	0	0	0
SpCas9-ABE8e	R2	CGAAGACGAACACTTCTTC	ATC	862	2	862	0	0	0	0	0
SpCas9-ABE8e	R2	CGAAGACGAACACTTCTTC	ATC	862	3	862	0	0	0	0	0
SpCas9-ABE8e	R2	CGAAGACGAACACTTCTTC	ATC	862	5	860	1	0	1	0	0
SpCas9-ABE8e	R2	CGAAGACGAACACTTCTTC	ATC	862	8	862	0	0	0	0	0
SpCas9-ABE8e	R2	CGAAGACGAACACTTCTTC	ATC	862	9	862	0	0	0	0	0
SpCas9-ABE8e	R2	CGAAGACGAACACTTCTTC	ATC	862	11	862	0	0	0	0	0
SpCas9-ABE8e	R2	CGAAGACGAACACTTCTTC	ATC	862	19	862	0	0	0	0	0
SpCas9-ABE8e	R2	CGAAGACGAACACTTCTTC	ATC	862	26	862	0	0	0	0	0
SpCas9-ABE8e	R2	CTCACTGAGACTACATCAG	CTA	892	-11	892	0	0	0	0	0
SpCas9-ABE8e	R2	CTCACTGAGACTACATCAG	CTA	892	-10	892	0	0	0	0	0
SpCas9-ABE8e	R2	CTCACTGAGACTACATCAG	CTA	892	-7	892	0	0	0	0	0
SpCas9-ABE8e	R2	CTCACTGAGACTACATCAG	CTA	892	-5	892	0	0	0	0	0
SpCas9-ABE8e	R2	CTCACTGAGACTACATCAG	CTA	892	3	877	0	15	0	0.016816143497757848	1
SpCas9-ABE8e	R2	CTCACTGAGACTACATCAG	CTA	892	7	892	0	0	0	0	0
SpCas9-ABE8e	R2	CTCACTGAGACTACATCAG	CTA	892	9	892	0	0	0	0	0
SpCas9-ABE8e	R2	CTCACTGAGACTACATCAG	CTA	892	12	873	0	19	0	0.021300448430493273	1
SpCas9-ABE8e	R2	CTCACTGAGACTACATCAG	CTA	892	14	892	0	0	0	0	0
SpCas9-ABE8e	R2	CTCACTGAGACTACATCAG	CTA	892	17	892	0	0	0	0	0
SpCas9-ABE8e	R2	CTCACTGAGACTACATCAG	CTA	892	21	892	0	0	0	0	0
SpCas9-ABE8e	R2	CTCACTGAGACTACATCAG	CTA	892	27	892	0	0	0	0	0
SpCas9-ABE8e	R2	TCCACAAACACAACTCCTC	CGC	1	-6	1	0	0	0	0	0
SpCas9-ABE8e	R2	TCCACAAACACAACTCCTC	CGC	1	3	1	0	0	0	0	0
SpCas9-ABE8e	R2	TCCACAAACACAACTCCTC	CGC	1	5	1	0	0	0	0	0
SpCas9-ABE8e	R2	TCCACAAACACAACTCCTC	CGC	1	6	1	0	0	0	0	0
SpCas9-ABE8e	R2	TCCACAAACACAACTCCTC	CGC	1	7	1	0	0	0	0	0
SpCas9-ABE8e	R2	TCCACAAACACAACTCCTC	CGC	1	9	1	0	0	0	0	0
SpCas9-ABE8e	R2	TCCACAAACACAACTCCTC	CGC	1	11	1	0	0	0	0	0
SpCas9-ABE8e	R2	TCCACAAACACAACTCCTC	CGC	1	12	1	0	0	0	0	0
SpCas9-ABE8e	R2	TCCACAAACACAACTCCTC	CGC	1	24	1	0	0	0	0	0
SpCas9-ABE8e	R2	TCCACAAACACAACTCCTC	CGC	1	25	1	0	0	0	0	0
SpCas9-ABE8e	R2	CATCGACTTCAAGGAGGAC	GGC	258	-10	258	0	0	0	0	0
SpCas9-ABE8e	R2	CATCGACTTCAAGGAGGAC	GGC	258	-5	258	0	0	0	0	0
SpCas9-ABE8e	R2	CATCGACTTCAAGGAGGAC	GGC	258	-4	258	0	0	0	0	0
SpCas9-ABE8e	R2	CATCGACTTCAAGGAGGAC	GGC	258	1	258	0	0	0	0	0
SpCas9-ABE8e	R2	CATCGACTTCAAGGAGGAC	GGC	258	5	235	0	23	0	0.0891473	1
SpCas9-ABE8e	R2	CATCGACTTCAAGGAGGAC	GGC	258	10	258	0	0	0	0	0
SpCas9-ABE8e	R2	CATCGACTTCAAGGAGGAC	GGC	258	11	258	0	0	0	0	0
SpCas9-ABE8e	R2	CATCGACTTCAAGGAGGAC	GGC	258	14	258	0	0	0	0	0
SpCas9-ABE8e	R2	CATCGACTTCAAGGAGGAC	GGC	258	17	258	0	0	0	0	0
SpCas9-ABE8e	R2	CATCGACTTCAAGGAGGAC	GGC	258	22	258	0	0	0	0	0
SpCas9-ABE8e	R2	CATCGACTTCAAGGAGGAC	GGC	258	23	258	0	0	0	0	0
SpCas9-ABE8e	R2	CATCGACTTCAAGGAGGAC	GGC	258	25	258	0	0	0	0	0
SpCas9-ABE8e	R2	ATGCCGGTGTTGGGCGCGT	TAT	263	-8	263	0	0	0	0	0
SpCas9-ABE8e	R2	ATGCCGGTGTTGGGCGCGT	TAT	263	-7	263	0	0	0	0	0
SpCas9-ABE8e	R2	ATGCCGGTGTTGGGCGCGT	TAT	263	0	262	0	0	1	0	0
SpCas9-ABE8e	R2	ATGCCGGTGTTGGGCGCGT	TAT	263	20	263	0	0	0	0	0
SpCas9-ABE8e	R2	ATGCCGGTGTTGGGCGCGT	TAT	263	24	263	0	0	0	0	0
SpCas9-ABE8e	R2	TATGCAGTGAAAACTCTCT	TCA	269	-10	269	0	0	0	0	0
SpCas9-ABE8e	R2	TATGCAGTGAAAACTCTCT	TCA	269	-8	269	0	0	0	0	0
SpCas9-ABE8e	R2	TATGCAGTGAAAACTCTCT	TCA	269	-7	269	0	0	0	0	0
SpCas9-ABE8e	R2	TATGCAGTGAAAACTCTCT	TCA	269	1	269	0	0	0	0	0
SpCas9-ABE8e	R2	TATGCAGTGAAAACTCTCT	TCA	269	5	269	0	0	0	0	0
SpCas9-ABE8e	R2	TATGCAGTGAAAACTCTCT	TCA	269	9	269	0	0	0	0	0
SpCas9-ABE8e	R2	TATGCAGTGAAAACTCTCT	TCA	269	10	269	0	0	0	0	0
SpCas9-ABE8e	R2	TATGCAGTGAAAACTCTCT	TCA	269	11	269	0	0	0	0	0
SpCas9-ABE8e	R2	TATGCAGTGAAAACTCTCT	TCA	269	12	269	0	0	0	0	0
SpCas9-ABE8e	R2	TATGCAGTGAAAACTCTCT	TCA	269	21	269	0	0	0	0	0
SpCas9-ABE8e	R2	TATGCAGTGAAAACTCTCT	TCA	269	22	269	0	0	0	0	0
SpCas9-ABE8e	R2	TGGTGCCCATCCTGGTCGA	GCT	929	-7	929	0	0	0	0	0
SpCas9-ABE8e	R2	TGGTGCCCATCCTGGTCGA	GCT	929	8	928	1	0	0	0	0
SpCas9-ABE8e	R2	TGGTGCCCATCCTGGTCGA	GCT	929	18	929	0	0	0	0	0
SpCas9-ABE8e	R2	TGGTGCCCATCCTGGTCGA	GCT	929	24	929	0	0	0	0	0
SpCas9-ABE8e	R2	CCTGGAACAATTGCTTTTA	CAG	501	-11	501	0	0	0	0	0
SpCas9-ABE8e	R2	CCTGGAACAATTGCTTTTA	CAG	501	5	501	0	0	0	0	0
SpCas9-ABE8e	R2	CCTGGAACAATTGCTTTTA	CAG	501	6	501	0	0	0	0	0
SpCas9-ABE8e	R2	CCTGGAACAATTGCTTTTA	CAG	501	8	501	0	0	0	0	0
SpCas9-ABE8e	R2	CCTGGAACAATTGCTTTTA	CAG	501	9	501	0	0	0	0	0
SpCas9-ABE8e	R2	CCTGGAACAATTGCTTTTA	CAG	501	18	501	0	0	0	0	0
SpCas9-ABE8e	R2	CCTGGAACAATTGCTTTTA	CAG	501	20	501	0	0	0	0	0
SpCas9-ABE8e	R2	CCTGGAACAATTGCTTTTA	CAG	501	22	501	0	0	0	0	0
SpCas9-ABE8e	R2	CCTGGAACAATTGCTTTTA	CAG	501	26	501	0	0	0	0	0
SpCas9-ABE8e	R2	CCTGGAACAATTGCTTTTA	CAG	501	28	500	0	1	0	0.00199601	1
SpCas9-ABE8e	R2	TCGGCCATGATATAGACGT	TGT	94	6	90	1	3	0	0.031914893617021274	0.75
SpCas9-ABE8e	R2	TCGGCCATGATATAGACGT	TGT	94	9	94	0	0	0	0	0
SpCas9-ABE8e	R2	TCGGCCATGATATAGACGT	TGT	94	11	94	0	0	0	0	0
SpCas9-ABE8e	R2	TCGGCCATGATATAGACGT	TGT	94	13	94	0	0	0	0	0
SpCas9-ABE8e	R2	TCGGCCATGATATAGACGT	TGT	94	15	94	0	0	0	0	0
SpCas9-ABE8e	R2	TCATAGCTTCTGCCAACCG	AAC	28	-8	28	0	0	0	0	0
SpCas9-ABE8e	R2	TCATAGCTTCTGCCAACCG	AAC	28	-6	28	0	0	0	0	0
SpCas9-ABE8e	R2	TCATAGCTTCTGCCAACCG	AAC	28	2	28	0	0	0	0	0
SpCas9-ABE8e	R2	TCATAGCTTCTGCCAACCG	AAC	28	4	28	0	0	0	0	0
SpCas9-ABE8e	R2	TCATAGCTTCTGCCAACCG	AAC	28	14	27	0	0	1	0	0
SpCas9-ABE8e	R2	TCATAGCTTCTGCCAACCG	AAC	28	15	25	1	2	0	0.0714286	0.6666666666666666
SpCas9-ABE8e	R2	TCATAGCTTCTGCCAACCG	AAC	28	19	28	0	0	0	0	0
SpCas9-ABE8e	R2	TCATAGCTTCTGCCAACCG	AAC	28	20	28	0	0	0	0	0
SpCas9-ABE8e	R2	TCATAGCTTCTGCCAACCG	AAC	28	24	28	0	0	0	0	0
SpCas9-ABE8e	R2	TCATAGCTTCTGCCAACCG	AAC	28	26	28	0	0	0	0	0
SpCas9-ABE8e	R2	AGCCATCCATCCTTGTCAA	TCA	493	-7	493	0	0	0	0	0
SpCas9-ABE8e	R2	AGCCATCCATCCTTGTCAA	TCA	493	-5	493	0	0	0	0	0
SpCas9-ABE8e	R2	AGCCATCCATCCTTGTCAA	TCA	493	-4	493	0	0	0	0	0
SpCas9-ABE8e	R2	AGCCATCCATCCTTGTCAA	TCA	493	0	493	0	0	0	0	0
SpCas9-ABE8e	R2	AGCCATCCATCCTTGTCAA	TCA	493	4	493	0	0	0	0	0
SpCas9-ABE8e	R2	AGCCATCCATCCTTGTCAA	TCA	493	8	493	0	0	0	0	0
SpCas9-ABE8e	R2	AGCCATCCATCCTTGTCAA	TCA	493	17	493	0	0	0	0	0
SpCas9-ABE8e	R2	AGCCATCCATCCTTGTCAA	TCA	493	18	493	0	0	0	0	0
SpCas9-ABE8e	R2	AGCCATCCATCCTTGTCAA	TCA	493	21	493	0	0	0	0	0
SpCas9-ABE8e	R2	AGCCATCCATCCTTGTCAA	TCA	493	22	493	0	0	0	0	0
SpCas9-ABE8e	R2	CCCTGAGCAAAGACCCCAA	CGA	97	-10	97	0	0	0	0	0
SpCas9-ABE8e	R2	CCCTGAGCAAAGACCCCAA	CGA	97	-6	97	0	0	0	0	0
SpCas9-ABE8e	R2	CCCTGAGCAAAGACCCCAA	CGA	97	5	97	0	0	0	0	0
SpCas9-ABE8e	R2	CCCTGAGCAAAGACCCCAA	CGA	97	8	91	0	6	0	0.061855670103092786	1
SpCas9-ABE8e	R2	CCCTGAGCAAAGACCCCAA	CGA	97	9	97	0	0	0	0	0
SpCas9-ABE8e	R2	CCCTGAGCAAAGACCCCAA	CGA	97	10	97	0	0	0	0	0
SpCas9-ABE8e	R2	CCCTGAGCAAAGACCCCAA	CGA	97	12	97	0	0	0	0	0
SpCas9-ABE8e	R2	CCCTGAGCAAAGACCCCAA	CGA	97	17	97	0	0	0	0	0
SpCas9-ABE8e	R2	CCCTGAGCAAAGACCCCAA	CGA	97	18	96	1	0	0	0	0
SpCas9-ABE8e	R2	CCCTGAGCAAAGACCCCAA	CGA	97	21	97	0	0	0	0	0
SpCas9-ABE8e	R2	CCCTGAGCAAAGACCCCAA	CGA	97	23	97	0	0	0	0	0
SpCas9-ABE8e	R2	CCCTGAGCAAAGACCCCAA	CGA	97	24	97	0	0	0	0	0
SpCas9-ABE8e	R2	TTGCCAAAAATAGGATCTC	TGG	208	-10	208	0	0	0	0	0
SpCas9-ABE8e	R2	TTGCCAAAAATAGGATCTC	TGG	208	-9	208	0	0	0	0	0
SpCas9-ABE8e	R2	TTGCCAAAAATAGGATCTC	TGG	208	-6	208	0	0	0	0	0
SpCas9-ABE8e	R2	TTGCCAAAAATAGGATCTC	TGG	208	-1	208	0	0	0	0	0
SpCas9-ABE8e	R2	TTGCCAAAAATAGGATCTC	TGG	208	5	28	0	180	0	0.8653846153846154	1
SpCas9-ABE8e	R2	TTGCCAAAAATAGGATCTC	TGG	208	6	176	0	32	0	0.15384615384615385	1
SpCas9-ABE8e	R2	TTGCCAAAAATAGGATCTC	TGG	208	7	208	0	0	0	0	0
SpCas9-ABE8e	R2	TTGCCAAAAATAGGATCTC	TGG	208	8	201	0	7	0	0.0336538	1
SpCas9-ABE8e	R2	TTGCCAAAAATAGGATCTC	TGG	208	9	208	0	0	0	0	0
SpCas9-ABE8e	R2	TTGCCAAAAATAGGATCTC	TGG	208	11	202	0	6	0	0.028846153846153848	1
SpCas9-ABE8e	R2	TTGCCAAAAATAGGATCTC	TGG	208	14	208	0	0	0	0	0
SpCas9-ABE8e	R2	TTGCCAAAAATAGGATCTC	TGG	208	23	208	0	0	0	0	0
SpCas9-ABE8e	R2	TTGCCAAAAATAGGATCTC	TGG	208	28	208	0	0	0	0	0
SpCas9-ABE8e	R2	CACGAGGGTGGGCCAGGGC	ACG	228	-8	228	0	0	0	0	0
SpCas9-ABE8e	R2	CACGAGGGTGGGCCAGGGC	ACG	228	1	207	0	21	0	0.0921053	1
SpCas9-ABE8e	R2	CACGAGGGTGGGCCAGGGC	ACG	228	4	54	0	174	0	0.7631578947368421	1
SpCas9-ABE8e	R2	CACGAGGGTGGGCCAGGGC	ACG	228	14	227	0	1	0	0.00438597	1
SpCas9-ABE8e	R2	CACGAGGGTGGGCCAGGGC	ACG	228	19	223	3	0	2	0	0
SpCas9-ABE8e	R2	CACGAGGGTGGGCCAGGGC	ACG	228	25	224	4	0	0	0	0
SpCas9-ABE8e	R2	CACCATCTTCTTCAAGGAC	GAC	654	-7	654	0	0	0	0	0
SpCas9-ABE8e	R2	CACCATCTTCTTCAAGGAC	GAC	654	-4	654	0	0	0	0	0
SpCas9-ABE8e	R2	CACCATCTTCTTCAAGGAC	GAC	654	1	653	0	1	0	0.00152905	1
SpCas9-ABE8e	R2	CACCATCTTCTTCAAGGAC	GAC	654	4	654	0	0	0	0	0
SpCas9-ABE8e	R2	CACCATCTTCTTCAAGGAC	GAC	654	13	654	0	0	0	0	0
SpCas9-ABE8e	R2	CACCATCTTCTTCAAGGAC	GAC	654	14	654	0	0	0	0	0
SpCas9-ABE8e	R2	CACCATCTTCTTCAAGGAC	GAC	654	17	654	0	0	0	0	0
SpCas9-ABE8e	R2	CACCATCTTCTTCAAGGAC	GAC	654	20	654	0	0	0	0	0
SpCas9-ABE8e	R2	CACCATCTTCTTCAAGGAC	GAC	654	25	654	0	0	0	0	0
SpCas9-ABE8e	R2	CACCATCTTCTTCAAGGAC	GAC	654	26	654	0	0	0	0	0
SpCas9-ABE8e	R2	TAGGTCAGGGTGGTCACGA	GGG	677	-11	676	0	1	0	0.00147711	1
SpCas9-ABE8e	R2	TAGGTCAGGGTGGTCACGA	GGG	677	-6	674	0	3	0	0.00443131	1
SpCas9-ABE8e	R2	TAGGTCAGGGTGGTCACGA	GGG	677	1	41	0	636	0	0.9394387001477105	1
SpCas9-ABE8e	R2	TAGGTCAGGGTGGTCACGA	GGG	677	6	38	0	639	0	0.9438700147710487	1
SpCas9-ABE8e	R2	TAGGTCAGGGTGGTCACGA	GGG	677	15	677	0	0	0	0	0
SpCas9-ABE8e	R2	TAGGTCAGGGTGGTCACGA	GGG	677	18	677	0	0	0	0	0
SpCas9-ABE8e	R2	TAGGTCAGGGTGGTCACGA	GGG	677	28	677	0	0	0	0	0
SpCas9-ABE8e	R2	ACATTAAGACGACTCGAAA	TCC	327	-8	327	0	0	0	0	0
SpCas9-ABE8e	R2	ACATTAAGACGACTCGAAA	TCC	327	-7	327	0	0	0	0	0
SpCas9-ABE8e	R2	ACATTAAGACGACTCGAAA	TCC	327	-6	327	0	0	0	0	0
SpCas9-ABE8e	R2	ACATTAAGACGACTCGAAA	TCC	327	-2	304	0	23	0	0.0703364	1
SpCas9-ABE8e	R2	ACATTAAGACGACTCGAAA	TCC	327	0	327	0	0	0	0	0
SpCas9-ABE8e	R2	ACATTAAGACGACTCGAAA	TCC	327	2	327	0	0	0	0	0
SpCas9-ABE8e	R2	ACATTAAGACGACTCGAAA	TCC	327	5	327	0	0	0	0	0
SpCas9-ABE8e	R2	ACATTAAGACGACTCGAAA	TCC	327	6	327	0	0	0	0	0
SpCas9-ABE8e	R2	ACATTAAGACGACTCGAAA	TCC	327	8	327	0	0	0	0	0
SpCas9-ABE8e	R2	ACATTAAGACGACTCGAAA	TCC	327	11	327	0	0	0	0	0
SpCas9-ABE8e	R2	ACATTAAGACGACTCGAAA	TCC	327	16	327	0	0	0	0	0
SpCas9-ABE8e	R2	ACATTAAGACGACTCGAAA	TCC	327	17	327	0	0	0	0	0
SpCas9-ABE8e	R2	ACATTAAGACGACTCGAAA	TCC	327	18	327	0	0	0	0	0
SpCas9-ABE8e	R2	ACATTAAGACGACTCGAAA	TCC	327	22	327	0	0	0	0	0
SpCas9-ABE8e	R2	ACATTAAGACGACTCGAAA	TCC	327	24	327	0	0	0	0	0
SpCas9-ABE8e	R2	ACATTAAGACGACTCGAAA	TCC	327	26	327	0	0	0	0	0
SpCas9-ABE8e	R2	CAAGGATGGATGGCTACAT	TCT	1442	-5	1442	0	0	0	0	0
SpCas9-ABE8e	R2	CAAGGATGGATGGCTACAT	TCT	1442	-1	1442	0	0	0	0	0
SpCas9-ABE8e	R2	CAAGGATGGATGGCTACAT	TCT	1442	1	1442	0	0	0	0	0
SpCas9-ABE8e	R2	CAAGGATGGATGGCTACAT	TCT	1442	2	1442	0	0	0	0	0
SpCas9-ABE8e	R2	CAAGGATGGATGGCTACAT	TCT	1442	5	1442	0	0	0	0	0
SpCas9-ABE8e	R2	CAAGGATGGATGGCTACAT	TCT	1442	9	1442	0	0	0	0	0
SpCas9-ABE8e	R2	CAAGGATGGATGGCTACAT	TCT	1442	15	1442	0	0	0	0	0
SpCas9-ABE8e	R2	CAAGGATGGATGGCTACAT	TCT	1442	17	1442	0	0	0	0	0
SpCas9-ABE8e	R2	CAAGGATGGATGGCTACAT	TCT	1442	24	1442	0	0	0	0	0
SpCas9-ABE8e	R2	CAAGGATGGATGGCTACAT	TCT	1442	26	1442	0	0	0	0	0
SpCas9-ABE8e	R2	CAAGGATGGATGGCTACAT	TCT	1442	28	1442	0	0	0	0	0
SpCas9-ABE8e	R2	CGGAAGCGACCAACGCCTT	GAT	552	-8	552	0	0	0	0	0
SpCas9-ABE8e	R2	CGGAAGCGACCAACGCCTT	GAT	552	-7	552	0	0	0	0	0
SpCas9-ABE8e	R2	CGGAAGCGACCAACGCCTT	GAT	552	-6	552	0	0	0	0	0
SpCas9-ABE8e	R2	CGGAAGCGACCAACGCCTT	GAT	552	-4	552	0	0	0	0	0
SpCas9-ABE8e	R2	CGGAAGCGACCAACGCCTT	GAT	552	-3	552	0	0	0	0	0
SpCas9-ABE8e	R2	CGGAAGCGACCAACGCCTT	GAT	552	3	552	0	0	0	0	0
SpCas9-ABE8e	R2	CGGAAGCGACCAACGCCTT	GAT	552	4	552	0	0	0	0	0
SpCas9-ABE8e	R2	CGGAAGCGACCAACGCCTT	GAT	552	8	552	0	0	0	0	0
SpCas9-ABE8e	R2	CGGAAGCGACCAACGCCTT	GAT	552	11	552	0	0	0	0	0
SpCas9-ABE8e	R2	CGGAAGCGACCAACGCCTT	GAT	552	12	552	0	0	0	0	0
SpCas9-ABE8e	R2	CGGAAGCGACCAACGCCTT	GAT	552	20	552	0	0	0	0	0
SpCas9-ABE8e	R2	CGGAAGCGACCAACGCCTT	GAT	552	24	552	0	0	0	0	0
SpCas9-ABE8e	R2	CGGAAGCGACCAACGCCTT	GAT	552	26	552	0	0	0	0	0
SpCas9-ABE8e	R2	CGGAAGCGACCAACGCCTT	GAT	552	27	552	0	0	0	0	0
SpCas9-ABE8e	R2	ACGACGATTCTGTGATTTG	TAT	744	-7	744	0	0	0	0	0
SpCas9-ABE8e	R2	ACGACGATTCTGTGATTTG	TAT	744	-2	744	0	0	0	0	0
SpCas9-ABE8e	R2	ACGACGATTCTGTGATTTG	TAT	744	0	744	0	0	0	0	0
SpCas9-ABE8e	R2	ACGACGATTCTGTGATTTG	TAT	744	3	744	0	0	0	0	0
SpCas9-ABE8e	R2	ACGACGATTCTGTGATTTG	TAT	744	6	744	0	0	0	0	0
SpCas9-ABE8e	R2	ACGACGATTCTGTGATTTG	TAT	744	14	744	0	0	0	0	0
SpCas9-ABE8e	R2	ACGACGATTCTGTGATTTG	TAT	744	20	744	0	0	0	0	0
SpCas9-ABE8e	R2	ACGACGATTCTGTGATTTG	TAT	744	24	744	0	0	0	0	0
SpCas9-ABE8e	R2	TCCCGGTTTTAATGAATAC	GAT	88	-7	88	0	0	0	0	0
SpCas9-ABE8e	R2	TCCCGGTTTTAATGAATAC	GAT	88	-3	88	0	0	0	0	0
SpCas9-ABE8e	R2	TCCCGGTTTTAATGAATAC	GAT	88	10	88	0	0	0	0	0
SpCas9-ABE8e	R2	TCCCGGTTTTAATGAATAC	GAT	88	11	88	0	0	0	0	0
SpCas9-ABE8e	R2	TCCCGGTTTTAATGAATAC	GAT	88	14	88	0	0	0	0	0
SpCas9-ABE8e	R2	TCCCGGTTTTAATGAATAC	GAT	88	15	88	0	0	0	0	0
SpCas9-ABE8e	R2	TCCCGGTTTTAATGAATAC	GAT	88	17	88	0	0	0	0	0
SpCas9-ABE8e	R2	TCCCGGTTTTAATGAATAC	GAT	88	20	88	0	0	0	0	0
SpCas9-ABE8e	R2	CGAGCTGGACGGCGACGTA	AAC	1309	-8	1308	1	0	0	0	0
SpCas9-ABE8e	R2	CGAGCTGGACGGCGACGTA	AAC	1309	2	1309	0	0	0	0	0
SpCas9-ABE8e	R2	CGAGCTGGACGGCGACGTA	AAC	1309	8	1309	0	0	0	0	0
SpCas9-ABE8e	R2	CGAGCTGGACGGCGACGTA	AAC	1309	14	1309	0	0	0	0	0
SpCas9-ABE8e	R2	CGAGCTGGACGGCGACGTA	AAC	1309	18	1309	0	0	0	0	0
SpCas9-ABE8e	R2	CGAGCTGGACGGCGACGTA	AAC	1309	19	1309	0	0	0	0	0
SpCas9-ABE8e	R2	CGAGCTGGACGGCGACGTA	AAC	1309	20	1309	0	0	0	0	0
SpCas9-ABE8e	R2	CGAGCTGGACGGCGACGTA	AAC	1309	26	1306	3	0	0	0	0
SpCas9-ABE8e	R2	CGAGCTGGACGGCGACGTA	AAC	1309	28	1308	0	1	0	0.000763942	1
SpCas9-ABE8e	R2	GCGTGCAGCTCGCCGACCA	CTA	325	-9	324	0	1	0	0.00307692	1
SpCas9-ABE8e	R2	GCGTGCAGCTCGCCGACCA	CTA	325	-6	325	0	0	0	0	0
SpCas9-ABE8e	R2	GCGTGCAGCTCGCCGACCA	CTA	325	-1	325	0	0	0	0	0
SpCas9-ABE8e	R2	GCGTGCAGCTCGCCGACCA	CTA	325	6	325	0	0	0	0	0
SpCas9-ABE8e	R2	GCGTGCAGCTCGCCGACCA	CTA	325	15	325	0	0	0	0	0
SpCas9-ABE8e	R2	GCGTGCAGCTCGCCGACCA	CTA	325	18	325	0	0	0	0	0
SpCas9-ABE8e	R2	GCGTGCAGCTCGCCGACCA	CTA	325	21	325	0	0	0	0	0
SpCas9-ABE8e	R2	GCGTGCAGCTCGCCGACCA	CTA	325	24	325	0	0	0	0	0
SpCas9-ABE8e	R2	GCGTGCAGCTCGCCGACCA	CTA	325	27	325	0	0	0	0	0
SpCas9-ABE8e	R2	GCCGTCGTCCTTGAAGAAG	ATG	210	-4	210	0	0	0	0	0
SpCas9-ABE8e	R2	GCCGTCGTCCTTGAAGAAG	ATG	210	13	210	0	0	0	0	0
SpCas9-ABE8e	R2	GCCGTCGTCCTTGAAGAAG	ATG	210	14	210	0	0	0	0	0
SpCas9-ABE8e	R2	GCCGTCGTCCTTGAAGAAG	ATG	210	16	210	0	0	0	0	0
SpCas9-ABE8e	R2	GCCGTCGTCCTTGAAGAAG	ATG	210	17	210	0	0	0	0	0
SpCas9-ABE8e	R2	GCCGTCGTCCTTGAAGAAG	ATG	210	19	210	0	0	0	0	0
SpCas9-ABE8e	R2	TGCCCATCCTGGTCGAGCT	GGA	824	-10	824	0	0	0	0	0
SpCas9-ABE8e	R2	TGCCCATCCTGGTCGAGCT	GGA	824	5	514	0	310	0	0.3762135922330097	1
SpCas9-ABE8e	R2	TGCCCATCCTGGTCGAGCT	GGA	824	15	824	0	0	0	0	0
SpCas9-ABE8e	R2	TGCCCATCCTGGTCGAGCT	GGA	824	21	824	0	0	0	0	0
SpCas9-ABE8e	R2	TGCCCATCCTGGTCGAGCT	GGA	824	27	824	0	0	0	0	0
SpCas9-ABE8e	R2	CTACATCAGCTATTCTGAT	TAC	978	-7	978	0	0	0	0	0
SpCas9-ABE8e	R2	CTACATCAGCTATTCTGAT	TAC	978	-3	978	0	0	0	0	0
SpCas9-ABE8e	R2	CTACATCAGCTATTCTGAT	TAC	978	-1	977	0	0	1	0	0
SpCas9-ABE8e	R2	CTACATCAGCTATTCTGAT	TAC	978	2	975	0	3	0	0.00306749	1
SpCas9-ABE8e	R2	CTACATCAGCTATTCTGAT	TAC	978	4	976	0	2	0	0.00204499	1
SpCas9-ABE8e	R2	CTACATCAGCTATTCTGAT	TAC	978	7	978	0	0	0	0	0
SpCas9-ABE8e	R2	CTACATCAGCTATTCTGAT	TAC	978	11	978	0	0	0	0	0
SpCas9-ABE8e	R2	CTACATCAGCTATTCTGAT	TAC	978	17	978	0	0	0	0	0
SpCas9-ABE8e	R2	CTACATCAGCTATTCTGAT	TAC	978	20	978	0	0	0	0	0
SpCas9-ABE8e	R2	CTACATCAGCTATTCTGAT	TAC	978	22	978	0	0	0	0	0
SpCas9-ABE8e	R2	CTACATCAGCTATTCTGAT	TAC	978	27	978	0	0	0	0	0
SpCas9-ABE8e	R2	CTGAGCAAAGACCCCAACG	AGA	34	-8	34	0	0	0	0	0
SpCas9-ABE8e	R2	CTGAGCAAAGACCCCAACG	AGA	34	3	28	0	6	0	0.17647058823529413	1
SpCas9-ABE8e	R2	CTGAGCAAAGACCCCAACG	AGA	34	6	28	0	6	0	0.17647058823529413	1
SpCas9-ABE8e	R2	CTGAGCAAAGACCCCAACG	AGA	34	7	34	0	0	0	0	0
SpCas9-ABE8e	R2	CTGAGCAAAGACCCCAACG	AGA	34	8	34	0	0	0	0	0
SpCas9-ABE8e	R2	CTGAGCAAAGACCCCAACG	AGA	34	10	34	0	0	0	0	0
SpCas9-ABE8e	R2	CTGAGCAAAGACCCCAACG	AGA	34	15	34	0	0	0	0	0
SpCas9-ABE8e	R2	CTGAGCAAAGACCCCAACG	AGA	34	16	34	0	0	0	0	0
SpCas9-ABE8e	R2	CTGAGCAAAGACCCCAACG	AGA	34	19	34	0	0	0	0	0
SpCas9-ABE8e	R2	CTGAGCAAAGACCCCAACG	AGA	34	21	34	0	0	0	0	0
SpCas9-ABE8e	R2	CTGAGCAAAGACCCCAACG	AGA	34	22	34	0	0	0	0	0
SpCas9-ABE8e	R2	CTGAGCAAAGACCCCAACG	AGA	34	28	34	0	0	0	0	0
SpCas9-ABE8e	R2	CGGGCGCGGTCGGTAAAGT	TGT	366	-9	366	0	0	0	0	0
SpCas9-ABE8e	R2	CGGGCGCGGTCGGTAAAGT	TGT	366	-6	366	0	0	0	0	0
SpCas9-ABE8e	R2	CGGGCGCGGTCGGTAAAGT	TGT	366	-4	366	0	0	0	0	0
SpCas9-ABE8e	R2	CGGGCGCGGTCGGTAAAGT	TGT	366	-3	366	0	0	0	0	0
SpCas9-ABE8e	R2	CGGGCGCGGTCGGTAAAGT	TGT	366	-2	366	0	0	0	0	0
SpCas9-ABE8e	R2	CGGGCGCGGTCGGTAAAGT	TGT	366	14	365	1	0	0	0	0
SpCas9-ABE8e	R2	CGGGCGCGGTCGGTAAAGT	TGT	366	15	365	0	0	1	0	0
SpCas9-ABE8e	R2	CGGGCGCGGTCGGTAAAGT	TGT	366	16	366	0	0	0	0	0
SpCas9-ABE8e	R2	CGGGCGCGGTCGGTAAAGT	TGT	366	25	366	0	0	0	0	0
SpCas9-ABE8e	R2	AATCGTCGTATGCAGTGAA	AAC	1522	-11	1522	0	0	0	0	0
SpCas9-ABE8e	R2	AATCGTCGTATGCAGTGAA	AAC	1522	-9	1522	0	0	0	0	0
SpCas9-ABE8e	R2	AATCGTCGTATGCAGTGAA	AAC	1522	-8	1522	0	0	0	0	0
SpCas9-ABE8e	R2	AATCGTCGTATGCAGTGAA	AAC	1522	-7	1522	0	0	0	0	0
SpCas9-ABE8e	R2	AATCGTCGTATGCAGTGAA	AAC	1522	-4	1522	0	0	0	0	0
SpCas9-ABE8e	R2	AATCGTCGTATGCAGTGAA	AAC	1522	-2	1522	0	0	0	0	0
SpCas9-ABE8e	R2	AATCGTCGTATGCAGTGAA	AAC	1522	0	1497	0	25	0	0.0164258	1
SpCas9-ABE8e	R2	AATCGTCGTATGCAGTGAA	AAC	1522	1	1521	1	0	0	0	0
SpCas9-ABE8e	R2	AATCGTCGTATGCAGTGAA	AAC	1522	9	1519	2	1	0	0.00065703	0.3333333333333333
SpCas9-ABE8e	R2	AATCGTCGTATGCAGTGAA	AAC	1522	13	1522	0	0	0	0	0
SpCas9-ABE8e	R2	AATCGTCGTATGCAGTGAA	AAC	1522	17	1522	0	0	0	0	0
SpCas9-ABE8e	R2	AATCGTCGTATGCAGTGAA	AAC	1522	18	1522	0	0	0	0	0
SpCas9-ABE8e	R2	AATCGTCGTATGCAGTGAA	AAC	1522	19	1522	0	0	0	0	0
SpCas9-ABE8e	R2	AATCGTCGTATGCAGTGAA	AAC	1522	20	1522	0	0	0	0	0
SpCas9-ABE8e	R2	CAAAGAGGCGAACTGTGTG	TGA	581	-3	580	0	0	1	0	0
SpCas9-ABE8e	R2	CAAAGAGGCGAACTGTGTG	TGA	581	-2	576	0	5	0	0.00860585	1
SpCas9-ABE8e	R2	CAAAGAGGCGAACTGTGTG	TGA	581	1	525	1	54	1	0.0929432	0.9642857142857143
SpCas9-ABE8e	R2	CAAAGAGGCGAACTGTGTG	TGA	581	2	563	0	17	1	0.029259896729776247	0.9444444444444444
SpCas9-ABE8e	R2	CAAAGAGGCGAACTGTGTG	TGA	581	3	512	1	68	0	0.11703958691910499	0.9855072463768116
SpCas9-ABE8e	R2	CAAAGAGGCGAACTGTGTG	TGA	581	5	386	0	191	4	0.3287435456110155	0.9794871794871794
SpCas9-ABE8e	R2	CAAAGAGGCGAACTGTGTG	TGA	581	10	580	0	1	0	0.00172117	1
SpCas9-ABE8e	R2	CAAAGAGGCGAACTGTGTG	TGA	581	11	581	0	0	0	0	0
SpCas9-ABE8e	R2	CAAAGAGGCGAACTGTGTG	TGA	581	21	581	0	0	0	0	0
SpCas9-ABE8e	R2	CAAAGAGGCGAACTGTGTG	TGA	581	23	581	0	0	0	0	0
SpCas9-ABE8e	R2	GTGAAAACTCTCTTCAATT	CTT	229	-5	229	0	0	0	0	0
SpCas9-ABE8e	R2	GTGAAAACTCTCTTCAATT	CTT	229	-1	228	0	1	0	0.00436681	1
SpCas9-ABE8e	R2	GTGAAAACTCTCTTCAATT	CTT	229	3	229	0	0	0	0	0
SpCas9-ABE8e	R2	GTGAAAACTCTCTTCAATT	CTT	229	4	229	0	0	0	0	0
SpCas9-ABE8e	R2	GTGAAAACTCTCTTCAATT	CTT	229	5	229	0	0	0	0	0
SpCas9-ABE8e	R2	GTGAAAACTCTCTTCAATT	CTT	229	6	229	0	0	0	0	0
SpCas9-ABE8e	R2	GTGAAAACTCTCTTCAATT	CTT	229	15	229	0	0	0	0	0
SpCas9-ABE8e	R2	GTGAAAACTCTCTTCAATT	CTT	229	16	229	0	0	0	0	0
SpCas9-ABE8e	R2	GTGAAAACTCTCTTCAATT	CTT	229	23	229	0	0	0	0	0
SpCas9-ABE8e	R2	GCAATTGTTCCAGGAACCA	GGG	250	-10	250	0	0	0	0	0
SpCas9-ABE8e	R2	GCAATTGTTCCAGGAACCA	GGG	250	-4	250	0	0	0	0	0
SpCas9-ABE8e	R2	GCAATTGTTCCAGGAACCA	GGG	250	-3	250	0	0	0	0	0
SpCas9-ABE8e	R2	GCAATTGTTCCAGGAACCA	GGG	250	-2	250	0	0	0	0	0
SpCas9-ABE8e	R2	GCAATTGTTCCAGGAACCA	GGG	250	-1	250	0	0	0	0	0
SpCas9-ABE8e	R2	GCAATTGTTCCAGGAACCA	GGG	250	2	53	0	197	0	0.788	1
SpCas9-ABE8e	R2	GCAATTGTTCCAGGAACCA	GGG	250	3	100	0	150	0	0.6	1
SpCas9-ABE8e	R2	GCAATTGTTCCAGGAACCA	GGG	250	11	250	0	0	0	0	0
SpCas9-ABE8e	R2	GCAATTGTTCCAGGAACCA	GGG	250	14	250	0	0	0	0	0
SpCas9-ABE8e	R2	GCAATTGTTCCAGGAACCA	GGG	250	15	250	0	0	0	0	0
SpCas9-ABE8e	R2	GCAATTGTTCCAGGAACCA	GGG	250	18	249	0	0	1	0	0
SpCas9-ABE8e	R2	GCAATTGTTCCAGGAACCA	GGG	250	25	250	0	0	0	0	0
SpCas9-ABE8e	R2	CCTTGAAGAAGATGGTGCG	CTC	115	5	115	0	0	0	0	0
SpCas9-ABE8e	R2	CCTTGAAGAAGATGGTGCG	CTC	115	6	115	0	0	0	0	0
SpCas9-ABE8e	R2	CCTTGAAGAAGATGGTGCG	CTC	115	8	115	0	0	0	0	0
SpCas9-ABE8e	R2	CCTTGAAGAAGATGGTGCG	CTC	115	9	115	0	0	0	0	0
SpCas9-ABE8e	R2	CCTTGAAGAAGATGGTGCG	CTC	115	11	115	0	0	0	0	0
SpCas9-ABE8e	R2	CCTTGAAGAAGATGGTGCG	CTC	115	26	115	0	0	0	0	0
SpCas9-ABE8e	R2	AGTACCGAAAGGTCTTACC	GGA	35	-4	35	0	0	0	0	0
SpCas9-ABE8e	R2	AGTACCGAAAGGTCTTACC	GGA	35	-1	35	0	0	0	0	0
SpCas9-ABE8e	R2	AGTACCGAAAGGTCTTACC	GGA	35	0	35	0	0	0	0	0
SpCas9-ABE8e	R2	AGTACCGAAAGGTCTTACC	GGA	35	3	29	0	6	0	0.17142857142857143	1
SpCas9-ABE8e	R2	AGTACCGAAAGGTCTTACC	GGA	35	7	35	0	0	0	0	0
SpCas9-ABE8e	R2	AGTACCGAAAGGTCTTACC	GGA	35	8	35	0	0	0	0	0
SpCas9-ABE8e	R2	AGTACCGAAAGGTCTTACC	GGA	35	9	35	0	0	0	0	0
SpCas9-ABE8e	R2	AGTACCGAAAGGTCTTACC	GGA	35	16	35	0	0	0	0	0
SpCas9-ABE8e	R2	AGTACCGAAAGGTCTTACC	GGA	35	21	35	0	0	0	0	0
SpCas9-ABE8e	R2	AGTACCGAAAGGTCTTACC	GGA	35	22	35	0	0	0	0	0
SpCas9-ABE8e	R2	AGTACCGAAAGGTCTTACC	GGA	35	23	35	0	0	0	0	0
SpCas9-ABE8e	R2	AGTACCGAAAGGTCTTACC	GGA	35	24	35	0	0	0	0	0
SpCas9-ABE8e	R2	CTCTTCATAGCCTTATGCA	GTT	448	-9	448	0	0	0	0	0
SpCas9-ABE8e	R2	CTCTTCATAGCCTTATGCA	GTT	448	-2	448	0	0	0	0	0
SpCas9-ABE8e	R2	CTCTTCATAGCCTTATGCA	GTT	448	6	448	0	0	0	0	0
SpCas9-ABE8e	R2	CTCTTCATAGCCTTATGCA	GTT	448	8	448	0	0	0	0	0
SpCas9-ABE8e	R2	CTCTTCATAGCCTTATGCA	GTT	448	14	448	0	0	0	0	0
SpCas9-ABE8e	R2	CTCTTCATAGCCTTATGCA	GTT	448	18	448	0	0	0	0	0
SpCas9-ABE8e	R2	AACGGCCACAAGTTCAGCG	TGT	109	-11	109	0	0	0	0	0
SpCas9-ABE8e	R2	AACGGCCACAAGTTCAGCG	TGT	109	-5	109	0	0	0	0	0
SpCas9-ABE8e	R2	AACGGCCACAAGTTCAGCG	TGT	109	-1	109	0	0	0	0	0
SpCas9-ABE8e	R2	AACGGCCACAAGTTCAGCG	TGT	109	0	109	0	0	0	0	0
SpCas9-ABE8e	R2	AACGGCCACAAGTTCAGCG	TGT	109	1	109	0	0	0	0	0
SpCas9-ABE8e	R2	AACGGCCACAAGTTCAGCG	TGT	109	7	109	0	0	0	0	0
SpCas9-ABE8e	R2	AACGGCCACAAGTTCAGCG	TGT	109	9	109	0	0	0	0	0
SpCas9-ABE8e	R2	AACGGCCACAAGTTCAGCG	TGT	109	10	109	0	0	0	0	0
SpCas9-ABE8e	R2	AACGGCCACAAGTTCAGCG	TGT	109	15	109	0	0	0	0	0
SpCas9-ABE8e	R2	AACGGCCACAAGTTCAGCG	TGT	109	28	109	0	0	0	0	0
SpCas9-ABE8e	R2	CATCTCATCTACCTCCCGG	TTT	284	-10	284	0	0	0	0	0
SpCas9-ABE8e	R2	CATCTCATCTACCTCCCGG	TTT	284	-1	284	0	0	0	0	0
SpCas9-ABE8e	R2	CATCTCATCTACCTCCCGG	TTT	284	1	284	0	0	0	0	0
SpCas9-ABE8e	R2	CATCTCATCTACCTCCCGG	TTT	284	6	284	0	0	0	0	0
SpCas9-ABE8e	R2	CATCTCATCTACCTCCCGG	TTT	284	10	284	0	0	0	0	0
SpCas9-ABE8e	R2	CATCTCATCTACCTCCCGG	TTT	284	23	284	0	0	0	0	0
SpCas9-ABE8e	R2	CATCTCATCTACCTCCCGG	TTT	284	24	284	0	0	0	0	0
SpCas9-ABE8e	R2	CATCTCATCTACCTCCCGG	TTT	284	27	284	0	0	0	0	0
SpCas9-ABE8e	R2	CATCTCATCTACCTCCCGG	TTT	284	28	284	0	0	0	0	0
SpCas9-ABE8e	R2	GGCAACATCCTGGGGCACA	AGC	390	-9	390	0	0	0	0	0
SpCas9-ABE8e	R2	GGCAACATCCTGGGGCACA	AGC	390	-8	390	0	0	0	0	0
SpCas9-ABE8e	R2	GGCAACATCCTGGGGCACA	AGC	390	-5	390	0	0	0	0	0
SpCas9-ABE8e	R2	GGCAACATCCTGGGGCACA	AGC	390	-2	390	0	0	0	0	0
SpCas9-ABE8e	R2	GGCAACATCCTGGGGCACA	AGC	390	3	387	0	3	0	0.00769231	1
SpCas9-ABE8e	R2	GGCAACATCCTGGGGCACA	AGC	390	4	389	0	1	0	0.0025641	1
SpCas9-ABE8e	R2	GGCAACATCCTGGGGCACA	AGC	390	6	387	0	3	0	0.00769231	1
SpCas9-ABE8e	R2	GGCAACATCCTGGGGCACA	AGC	390	16	390	0	0	0	0	0
SpCas9-ABE8e	R2	GGCAACATCCTGGGGCACA	AGC	390	18	390	0	0	0	0	0
SpCas9-ABE8e	R2	GGCAACATCCTGGGGCACA	AGC	390	19	390	0	0	0	0	0
SpCas9-ABE8e	R2	GGCAACATCCTGGGGCACA	AGC	390	25	390	0	0	0	0	0
SpCas9-ABE8e	R2	GGCAACATCCTGGGGCACA	AGC	390	28	390	0	0	0	0	0
SpCas9-ABE8e	R2	CTATACATTAAGACGACTC	GAA	301	-4	301	0	0	0	0	0
SpCas9-ABE8e	R2	CTATACATTAAGACGACTC	GAA	301	-3	301	0	0	0	0	0
SpCas9-ABE8e	R2	CTATACATTAAGACGACTC	GAA	301	-2	301	0	0	0	0	0
SpCas9-ABE8e	R2	CTATACATTAAGACGACTC	GAA	301	2	301	0	0	0	0	0
SpCas9-ABE8e	R2	CTATACATTAAGACGACTC	GAA	301	4	301	0	0	0	0	0
SpCas9-ABE8e	R2	CTATACATTAAGACGACTC	GAA	301	6	301	0	0	0	0	0
SpCas9-ABE8e	R2	CTATACATTAAGACGACTC	GAA	301	9	301	0	0	0	0	0
SpCas9-ABE8e	R2	CTATACATTAAGACGACTC	GAA	301	10	301	0	0	0	0	0
SpCas9-ABE8e	R2	CTATACATTAAGACGACTC	GAA	301	12	301	0	0	0	0	0
SpCas9-ABE8e	R2	CTATACATTAAGACGACTC	GAA	301	15	301	0	0	0	0	0
SpCas9-ABE8e	R2	CTATACATTAAGACGACTC	GAA	301	20	301	0	0	0	0	0
SpCas9-ABE8e	R2	CTATACATTAAGACGACTC	GAA	301	21	301	0	0	0	0	0
SpCas9-ABE8e	R2	CTATACATTAAGACGACTC	GAA	301	22	301	0	0	0	0	0
SpCas9-ABE8e	R2	CTATACATTAAGACGACTC	GAA	301	26	301	0	0	0	0	0
SpCas9-ABE8e	R2	CTATACATTAAGACGACTC	GAA	301	28	301	0	0	0	0	0
SpCas9-ABE8e	R2	GCGACCAACGCCTTGATTG	ACA	452	-11	452	0	0	0	0	0
SpCas9-ABE8e	R2	GCGACCAACGCCTTGATTG	ACA	452	-9	450	0	0	2	0	0
SpCas9-ABE8e	R2	GCGACCAACGCCTTGATTG	ACA	452	-8	452	0	0	0	0	0
SpCas9-ABE8e	R2	GCGACCAACGCCTTGATTG	ACA	452	-2	452	0	0	0	0	0
SpCas9-ABE8e	R2	GCGACCAACGCCTTGATTG	ACA	452	-1	451	0	0	1	0	0
SpCas9-ABE8e	R2	GCGACCAACGCCTTGATTG	ACA	452	3	452	0	0	0	0	0
SpCas9-ABE8e	R2	GCGACCAACGCCTTGATTG	ACA	452	6	452	0	0	0	0	0
SpCas9-ABE8e	R2	GCGACCAACGCCTTGATTG	ACA	452	7	452	0	0	0	0	0
SpCas9-ABE8e	R2	GCGACCAACGCCTTGATTG	ACA	452	15	452	0	0	0	0	0
SpCas9-ABE8e	R2	GCGACCAACGCCTTGATTG	ACA	452	19	452	0	0	0	0	0
SpCas9-ABE8e	R2	GCGACCAACGCCTTGATTG	ACA	452	21	452	0	0	0	0	0
SpCas9-ABE8e	R2	GCGACCAACGCCTTGATTG	ACA	452	22	452	0	0	0	0	0
SpCas9-ABE8e	R2	GCGACCAACGCCTTGATTG	ACA	452	25	452	0	0	0	0	0
SpCas9-ABE8e	R2	GGACGGCGACGTAAACGGC	CAC	788	-4	788	0	0	0	0	0
SpCas9-ABE8e	R2	GGACGGCGACGTAAACGGC	CAC	788	2	788	0	0	0	0	0
SpCas9-ABE8e	R2	GGACGGCGACGTAAACGGC	CAC	788	8	788	0	0	0	0	0
SpCas9-ABE8e	R2	GGACGGCGACGTAAACGGC	CAC	788	12	788	0	0	0	0	0
SpCas9-ABE8e	R2	GGACGGCGACGTAAACGGC	CAC	788	13	788	0	0	0	0	0
SpCas9-ABE8e	R2	GGACGGCGACGTAAACGGC	CAC	788	14	788	0	0	0	0	0
SpCas9-ABE8e	R2	GGACGGCGACGTAAACGGC	CAC	788	20	788	0	0	0	0	0
SpCas9-ABE8e	R2	GGACGGCGACGTAAACGGC	CAC	788	22	788	0	0	0	0	0
SpCas9-ABE8e	R2	GGACGGCGACGTAAACGGC	CAC	788	23	788	0	0	0	0	0
SpCas9-ABE8e	R2	GGACGGCGACGTAAACGGC	CAC	788	28	788	0	0	0	0	0
SpCas9-ABE8e	R2	AAGAATTGAAGAGAGTTTT	CAC	88	-11	88	0	0	0	0	0
SpCas9-ABE8e	R2	AAGAATTGAAGAGAGTTTT	CAC	88	-9	88	0	0	0	0	0
SpCas9-ABE8e	R2	AAGAATTGAAGAGAGTTTT	CAC	88	-3	88	0	0	0	0	0
SpCas9-ABE8e	R2	AAGAATTGAAGAGAGTTTT	CAC	88	-1	88	0	0	0	0	0
SpCas9-ABE8e	R2	AAGAATTGAAGAGAGTTTT	CAC	88	0	88	0	0	0	0	0
SpCas9-ABE8e	R2	AAGAATTGAAGAGAGTTTT	CAC	88	1	88	0	0	0	0	0
SpCas9-ABE8e	R2	AAGAATTGAAGAGAGTTTT	CAC	88	3	88	0	0	0	0	0
SpCas9-ABE8e	R2	AAGAATTGAAGAGAGTTTT	CAC	88	4	88	0	0	0	0	0
SpCas9-ABE8e	R2	AAGAATTGAAGAGAGTTTT	CAC	88	8	88	0	0	0	0	0
SpCas9-ABE8e	R2	AAGAATTGAAGAGAGTTTT	CAC	88	9	88	0	0	0	0	0
SpCas9-ABE8e	R2	AAGAATTGAAGAGAGTTTT	CAC	88	11	88	0	0	0	0	0
SpCas9-ABE8e	R2	AAGAATTGAAGAGAGTTTT	CAC	88	13	88	0	0	0	0	0
SpCas9-ABE8e	R2	AAGAATTGAAGAGAGTTTT	CAC	88	20	88	0	0	0	0	0
SpCas9-ABE8e	R2	AAGAATTGAAGAGAGTTTT	CAC	88	25	88	0	0	0	0	0
SpCas9-ABE8e	R2	AAGAATTGAAGAGAGTTTT	CAC	88	27	88	0	0	0	0	0
SpCas9-ABE8e	R2	GCAAAGACCCCAACGAGAA	GCG	141	-1	141	0	0	0	0	0
SpCas9-ABE8e	R2	GCAAAGACCCCAACGAGAA	GCG	141	2	140	0	1	0	0.0070922	1
SpCas9-ABE8e	R2	GCAAAGACCCCAACGAGAA	GCG	141	3	141	0	0	0	0	0
SpCas9-ABE8e	R2	GCAAAGACCCCAACGAGAA	GCG	141	4	141	0	0	0	0	0
SpCas9-ABE8e	R2	GCAAAGACCCCAACGAGAA	GCG	141	6	141	0	0	0	0	0
SpCas9-ABE8e	R2	GCAAAGACCCCAACGAGAA	GCG	141	11	141	0	0	0	0	0
SpCas9-ABE8e	R2	GCAAAGACCCCAACGAGAA	GCG	141	12	141	0	0	0	0	0
SpCas9-ABE8e	R2	GCAAAGACCCCAACGAGAA	GCG	141	15	141	0	0	0	0	0
SpCas9-ABE8e	R2	GCAAAGACCCCAACGAGAA	GCG	141	17	141	0	0	0	0	0
SpCas9-ABE8e	R2	GCAAAGACCCCAACGAGAA	GCG	141	18	141	0	0	0	0	0
SpCas9-ABE8e	R2	GCAAAGACCCCAACGAGAA	GCG	141	24	141	0	0	0	0	0
SpCas9-ABE8e	R2	GCAAAGACCCCAACGAGAA	GCG	141	27	140	0	1	0	0.0070922	1
SpCas9-ABE8e	R2	GAACGACATTTATAATGAA	CGT	270	1	270	0	0	0	0	0
SpCas9-ABE8e	R2	GAACGACATTTATAATGAA	CGT	270	2	270	0	0	0	0	0
SpCas9-ABE8e	R2	GAACGACATTTATAATGAA	CGT	270	5	270	0	0	0	0	0
SpCas9-ABE8e	R2	GAACGACATTTATAATGAA	CGT	270	7	270	0	0	0	0	0
SpCas9-ABE8e	R2	GAACGACATTTATAATGAA	CGT	270	11	270	0	0	0	0	0
SpCas9-ABE8e	R2	GAACGACATTTATAATGAA	CGT	270	13	270	0	0	0	0	0
SpCas9-ABE8e	R2	GAACGACATTTATAATGAA	CGT	270	14	270	0	0	0	0	0
SpCas9-ABE8e	R2	GAACGACATTTATAATGAA	CGT	270	17	270	0	0	0	0	0
SpCas9-ABE8e	R2	GAACGACATTTATAATGAA	CGT	270	18	270	0	0	0	0	0
SpCas9-ABE8e	R2	GAACGACATTTATAATGAA	CGT	270	23	270	0	0	0	0	0
SpCas9-ABE8e	R2	GAACGACATTTATAATGAA	CGT	270	24	270	0	0	0	0	0
SpCas9-ABE8e	R2	GAACTCCAGCAGGACCATG	TGA	167	-2	167	0	0	0	0	0
SpCas9-ABE8e	R2	GAACTCCAGCAGGACCATG	TGA	167	1	158	0	9	0	0.0538922	1
SpCas9-ABE8e	R2	GAACTCCAGCAGGACCATG	TGA	167	2	146	0	21	0	0.12574850299401197	1
SpCas9-ABE8e	R2	GAACTCCAGCAGGACCATG	TGA	167	7	148	0	19	0	0.11377245508982035	1
SpCas9-ABE8e	R2	GAACTCCAGCAGGACCATG	TGA	167	10	162	0	5	0	0.029940119760479042	1
SpCas9-ABE8e	R2	GAACTCCAGCAGGACCATG	TGA	167	13	167	0	0	0	0	0
SpCas9-ABE8e	R2	GAACTCCAGCAGGACCATG	TGA	167	16	167	0	0	0	0	0
SpCas9-ABE8e	R2	GAACTCCAGCAGGACCATG	TGA	167	21	167	0	0	0	0	0
SpCas9-ABE8e	R2	GTGCCCATCCTGGTCGAGC	TGG	703	-9	703	0	0	0	0	0
SpCas9-ABE8e	R2	GTGCCCATCCTGGTCGAGC	TGG	703	6	315	1	387	0	0.550498	0.9974226804123711
SpCas9-ABE8e	R2	GTGCCCATCCTGGTCGAGC	TGG	703	16	702	0	1	0	0.00142248	1
SpCas9-ABE8e	R2	GTGCCCATCCTGGTCGAGC	TGG	703	22	703	0	0	0	0	0
SpCas9-ABE8e	R2	GTGCCCATCCTGGTCGAGC	TGG	703	28	703	0	0	0	0	0
SpCas9-ABE8e	R2	CCGGTTTATCATCCCCCTC	GGG	295	-11	288	6	0	1	0	0
SpCas9-ABE8e	R2	CCGGTTTATCATCCCCCTC	GGG	295	-7	295	0	0	0	0	0
SpCas9-ABE8e	R2	CCGGTTTATCATCCCCCTC	GGG	295	7	110	0	185	0	0.6271186440677966	1
SpCas9-ABE8e	R2	CCGGTTTATCATCCCCCTC	GGG	295	10	295	0	0	0	0	0
SpCas9-ABE8e	R2	CCGGTTTATCATCCCCCTC	GGG	295	25	295	0	0	0	0	0
SpCas9-ABE8e	R2	CCGGTTTATCATCCCCCTC	GGG	295	26	295	0	0	0	0	0
SpCas9-ABE8e	R2	ACCCCCATCGGCGACGGCC	CCG	177	-11	177	0	0	0	0	0
SpCas9-ABE8e	R2	ACCCCCATCGGCGACGGCC	CCG	177	-8	177	0	0	0	0	0
SpCas9-ABE8e	R2	ACCCCCATCGGCGACGGCC	CCG	177	-5	177	0	0	0	0	0
SpCas9-ABE8e	R2	ACCCCCATCGGCGACGGCC	CCG	177	-3	177	0	0	0	0	0
SpCas9-ABE8e	R2	ACCCCCATCGGCGACGGCC	CCG	177	-2	177	0	0	0	0	0
SpCas9-ABE8e	R2	ACCCCCATCGGCGACGGCC	CCG	177	0	177	0	0	0	0	0
SpCas9-ABE8e	R2	ACCCCCATCGGCGACGGCC	CCG	177	6	176	1	0	0	0	0
SpCas9-ABE8e	R2	ACCCCCATCGGCGACGGCC	CCG	177	13	177	0	0	0	0	0
SpCas9-ABE8e	R2	ACGAAGACGAACACTTCTT	CAT	431	-11	431	0	0	0	0	0
SpCas9-ABE8e	R2	ACGAAGACGAACACTTCTT	CAT	431	-6	431	0	0	0	0	0
SpCas9-ABE8e	R2	ACGAAGACGAACACTTCTT	CAT	431	0	431	0	0	0	0	0
SpCas9-ABE8e	R2	ACGAAGACGAACACTTCTT	CAT	431	3	431	0	0	0	0	0
SpCas9-ABE8e	R2	ACGAAGACGAACACTTCTT	CAT	431	4	431	0	0	0	0	0
SpCas9-ABE8e	R2	ACGAAGACGAACACTTCTT	CAT	431	6	431	0	0	0	0	0
SpCas9-ABE8e	R2	ACGAAGACGAACACTTCTT	CAT	431	9	431	0	0	0	0	0
SpCas9-ABE8e	R2	ACGAAGACGAACACTTCTT	CAT	431	10	431	0	0	0	0	0
SpCas9-ABE8e	R2	ACGAAGACGAACACTTCTT	CAT	431	12	431	0	0	0	0	0
SpCas9-ABE8e	R2	ACGAAGACGAACACTTCTT	CAT	431	20	431	0	0	0	0	0
SpCas9-ABE8e	R2	ACGAAGACGAACACTTCTT	CAT	431	27	431	0	0	0	0	0
SpCas9-ABE8e	R2	ACGCCTTGATTGACAAGGA	TGG	413	-9	412	0	0	1	0	0
SpCas9-ABE8e	R2	ACGCCTTGATTGACAAGGA	TGG	413	-8	413	0	0	0	0	0
SpCas9-ABE8e	R2	ACGCCTTGATTGACAAGGA	TGG	413	-4	413	0	0	0	0	0
SpCas9-ABE8e	R2	ACGCCTTGATTGACAAGGA	TGG	413	-1	402	0	11	0	0.026634382566585957	1
SpCas9-ABE8e	R2	ACGCCTTGATTGACAAGGA	TGG	413	0	404	0	9	0	0.021791767554479417	1
SpCas9-ABE8e	R2	ACGCCTTGATTGACAAGGA	TGG	413	8	349	0	64	0	0.1549636803874092	1
SpCas9-ABE8e	R2	ACGCCTTGATTGACAAGGA	TGG	413	12	413	0	0	0	0	0
SpCas9-ABE8e	R2	ACGCCTTGATTGACAAGGA	TGG	413	14	413	0	0	0	0	0
SpCas9-ABE8e	R2	ACGCCTTGATTGACAAGGA	TGG	413	15	413	0	0	0	0	0
SpCas9-ABE8e	R2	ACGCCTTGATTGACAAGGA	TGG	413	18	413	0	0	0	0	0
SpCas9-ABE8e	R2	ACGCCTTGATTGACAAGGA	TGG	413	22	413	0	0	0	0	0
SpCas9-ABE8e	R2	ACGCCTTGATTGACAAGGA	TGG	413	28	413	0	0	0	0	0
SpCas9-ABE8e	R2	TAGCCATCCATCCTTGTCA	ATC	870	-6	870	0	0	0	0	0
SpCas9-ABE8e	R2	TAGCCATCCATCCTTGTCA	ATC	870	-4	870	0	0	0	0	0
SpCas9-ABE8e	R2	TAGCCATCCATCCTTGTCA	ATC	870	-3	870	0	0	0	0	0
SpCas9-ABE8e	R2	TAGCCATCCATCCTTGTCA	ATC	870	1	870	0	0	0	0	0
SpCas9-ABE8e	R2	TAGCCATCCATCCTTGTCA	ATC	870	5	870	0	0	0	0	0
SpCas9-ABE8e	R2	TAGCCATCCATCCTTGTCA	ATC	870	9	870	0	0	0	0	0
SpCas9-ABE8e	R2	TAGCCATCCATCCTTGTCA	ATC	870	18	870	0	0	0	0	0
SpCas9-ABE8e	R2	TAGCCATCCATCCTTGTCA	ATC	870	19	870	0	0	0	0	0
SpCas9-ABE8e	R2	TAGCCATCCATCCTTGTCA	ATC	870	22	870	0	0	0	0	0
SpCas9-ABE8e	R2	TAGCCATCCATCCTTGTCA	ATC	870	23	870	0	0	0	0	0
SpCas9-ABE8e	R2	CTGCGATTTTAAGTGTTGT	TCC	381	-10	381	0	0	0	0	0
SpCas9-ABE8e	R2	CTGCGATTTTAAGTGTTGT	TCC	381	-3	381	0	0	0	0	0
SpCas9-ABE8e	R2	CTGCGATTTTAAGTGTTGT	TCC	381	-1	381	0	0	0	0	0
SpCas9-ABE8e	R2	CTGCGATTTTAAGTGTTGT	TCC	381	5	381	0	0	0	0	0
SpCas9-ABE8e	R2	CTGCGATTTTAAGTGTTGT	TCC	381	10	381	0	0	0	0	0
SpCas9-ABE8e	R2	CTGCGATTTTAAGTGTTGT	TCC	381	11	381	0	0	0	0	0
SpCas9-ABE8e	R2	CTGCGATTTTAAGTGTTGT	TCC	381	22	381	0	0	0	0	0
SpCas9-ABE8e	R2	CTGCGATTTTAAGTGTTGT	TCC	381	27	381	0	0	0	0	0
SpCas9-ABE8e	R2	TTGACAAGGATGGATGGCT	ACA	1904	-10	1902	2	0	0	0	0
SpCas9-ABE8e	R2	TTGACAAGGATGGATGGCT	ACA	1904	-9	1903	0	0	1	0	0
SpCas9-ABE8e	R2	TTGACAAGGATGGATGGCT	ACA	1904	-1	1903	0	0	1	0	0
SpCas9-ABE8e	R2	TTGACAAGGATGGATGGCT	ACA	1904	3	1904	0	0	0	0	0
SpCas9-ABE8e	R2	TTGACAAGGATGGATGGCT	ACA	1904	5	1904	0	0	0	0	0
SpCas9-ABE8e	R2	TTGACAAGGATGGATGGCT	ACA	1904	6	1904	0	0	0	0	0
SpCas9-ABE8e	R2	TTGACAAGGATGGATGGCT	ACA	1904	9	1903	0	1	0	0.00052521	1
SpCas9-ABE8e	R2	TTGACAAGGATGGATGGCT	ACA	1904	13	1904	0	0	0	0	0
SpCas9-ABE8e	R2	TTGACAAGGATGGATGGCT	ACA	1904	19	1904	0	0	0	0	0
SpCas9-ABE8e	R2	TTGACAAGGATGGATGGCT	ACA	1904	21	1904	0	0	0	0	0
SpCas9-ABE8e	R2	TTGACAAGGATGGATGGCT	ACA	1904	28	1904	0	0	0	0	0
SpCas9-ABE8e	R2	ACAGATGCACATATCGAGG	TGG	458	-10	458	0	0	0	0	0
SpCas9-ABE8e	R2	ACAGATGCACATATCGAGG	TGG	458	-9	458	0	0	0	0	0
SpCas9-ABE8e	R2	ACAGATGCACATATCGAGG	TGG	458	0	437	0	21	0	0.0458515	1
SpCas9-ABE8e	R2	ACAGATGCACATATCGAGG	TGG	458	2	141	0	317	0	0.6921397379912664	1
SpCas9-ABE8e	R2	ACAGATGCACATATCGAGG	TGG	458	4	147	0	311	0	0.6790393013100436	1
SpCas9-ABE8e	R2	ACAGATGCACATATCGAGG	TGG	458	8	292	0	166	0	0.3624454148471616	1
SpCas9-ABE8e	R2	ACAGATGCACATATCGAGG	TGG	458	10	416	1	41	0	0.0895197	0.9761904761904762
SpCas9-ABE8e	R2	ACAGATGCACATATCGAGG	TGG	458	12	458	0	0	0	0	0
SpCas9-ABE8e	R2	ACAGATGCACATATCGAGG	TGG	458	16	442	16	0	0	0	0
SpCas9-ABE8e	R2	ACAGATGCACATATCGAGG	TGG	458	22	457	0	1	0	0.00218341	1
SpCas9-ABE8e	R2	ACAGATGCACATATCGAGG	TGG	458	24	458	0	0	0	0	0
SpCas9-ABE8e	R2	ACAGATGCACATATCGAGG	TGG	458	27	458	0	0	0	0	0
SpCas9-ABE8e	R2	GTGATTTGTATTCAGCCCA	TAT	94	-11	94	0	0	0	0	0
SpCas9-ABE8e	R2	GTGATTTGTATTCAGCCCA	TAT	94	-8	94	0	0	0	0	0
SpCas9-ABE8e	R2	GTGATTTGTATTCAGCCCA	TAT	94	-5	94	0	0	0	0	0
SpCas9-ABE8e	R2	GTGATTTGTATTCAGCCCA	TAT	94	3	94	0	0	0	0	0
SpCas9-ABE8e	R2	GTGATTTGTATTCAGCCCA	TAT	94	9	94	0	0	0	0	0
SpCas9-ABE8e	R2	GTGATTTGTATTCAGCCCA	TAT	94	13	94	0	0	0	0	0
SpCas9-ABE8e	R2	GTGATTTGTATTCAGCCCA	TAT	94	18	94	0	0	0	0	0
SpCas9-ABE8e	R2	GTGATTTGTATTCAGCCCA	TAT	94	20	94	0	0	0	0	0
SpCas9-ABE8e	R2	GTGATTTGTATTCAGCCCA	TAT	94	28	92	1	1	0	0.010638297872340425	0.5
SpCas9-ABE8e	R2	TGTAGCCATCCATCCTTGT	CAA	1141	-4	1141	0	0	0	0	0
SpCas9-ABE8e	R2	TGTAGCCATCCATCCTTGT	CAA	1141	-2	1141	0	0	0	0	0
SpCas9-ABE8e	R2	TGTAGCCATCCATCCTTGT	CAA	1141	-1	1141	0	0	0	0	0
SpCas9-ABE8e	R2	TGTAGCCATCCATCCTTGT	CAA	1141	3	1141	0	0	0	0	0
SpCas9-ABE8e	R2	TGTAGCCATCCATCCTTGT	CAA	1141	7	1141	0	0	0	0	0
SpCas9-ABE8e	R2	TGTAGCCATCCATCCTTGT	CAA	1141	11	1141	0	0	0	0	0
SpCas9-ABE8e	R2	TGTAGCCATCCATCCTTGT	CAA	1141	20	1141	0	0	0	0	0
SpCas9-ABE8e	R2	TGTAGCCATCCATCCTTGT	CAA	1141	21	1141	0	0	0	0	0
SpCas9-ABE8e	R2	TGTAGCCATCCATCCTTGT	CAA	1141	24	1141	0	0	0	0	0
SpCas9-ABE8e	R2	TGTAGCCATCCATCCTTGT	CAA	1141	25	1141	0	0	0	0	0
SpCas9-ABE8e	R2	CAACTGCATAAGGCTATGA	AGA	780	-4	780	0	0	0	0	0
SpCas9-ABE8e	R2	CAACTGCATAAGGCTATGA	AGA	780	-2	780	0	0	0	0	0
SpCas9-ABE8e	R2	CAACTGCATAAGGCTATGA	AGA	780	1	740	0	40	0	0.0512821	1
SpCas9-ABE8e	R2	CAACTGCATAAGGCTATGA	AGA	780	2	747	0	33	0	0.0423077	1
SpCas9-ABE8e	R2	CAACTGCATAAGGCTATGA	AGA	780	7	773	0	7	0	0.00897436	1
SpCas9-ABE8e	R2	CAACTGCATAAGGCTATGA	AGA	780	9	703	0	77	0	0.0987179	1
SpCas9-ABE8e	R2	CAACTGCATAAGGCTATGA	AGA	780	10	780	0	0	0	0	0
SpCas9-ABE8e	R2	CAACTGCATAAGGCTATGA	AGA	780	15	780	0	0	0	0	0
SpCas9-ABE8e	R2	CAACTGCATAAGGCTATGA	AGA	780	18	780	0	0	0	0	0
SpCas9-ABE8e	R2	CAACTGCATAAGGCTATGA	AGA	780	19	780	0	0	0	0	0
SpCas9-ABE8e	R2	CAACTGCATAAGGCTATGA	AGA	780	21	780	0	0	0	0	0
SpCas9-ABE8e	R2	CAACTGCATAAGGCTATGA	AGA	780	23	780	0	0	0	0	0
SpCas9-ABE8e	R2	CAACTGCATAAGGCTATGA	AGA	780	25	780	0	0	0	0	0
SpCas9-ABE8e	R2	ACATAACCGGACATAATCA	TAG	281	-7	281	0	0	0	0	0
SpCas9-ABE8e	R2	ACATAACCGGACATAATCA	TAG	281	0	281	0	0	0	0	0
SpCas9-ABE8e	R2	ACATAACCGGACATAATCA	TAG	281	2	259	0	22	0	0.0782918	1
SpCas9-ABE8e	R2	ACATAACCGGACATAATCA	TAG	281	4	199	0	82	0	0.2918149466192171	1
SpCas9-ABE8e	R2	ACATAACCGGACATAATCA	TAG	281	5	233	0	48	0	0.1708185053380783	1
SpCas9-ABE8e	R2	ACATAACCGGACATAATCA	TAG	281	10	281	0	0	0	0	0
SpCas9-ABE8e	R2	ACATAACCGGACATAATCA	TAG	281	12	281	0	0	0	0	0
SpCas9-ABE8e	R2	ACATAACCGGACATAATCA	TAG	281	14	281	0	0	0	0	0
SpCas9-ABE8e	R2	ACATAACCGGACATAATCA	TAG	281	15	281	0	0	0	0	0
SpCas9-ABE8e	R2	ACATAACCGGACATAATCA	TAG	281	18	281	0	0	0	0	0
SpCas9-ABE8e	R2	ACATAACCGGACATAATCA	TAG	281	20	281	0	0	0	0	0
SpCas9-ABE8e	R2	ACATAACCGGACATAATCA	TAG	281	23	281	0	0	0	0	0
SpCas9-ABE8e	R2	ACGAAGTACCGAAAGGTCT	TAC	194	0	194	0	0	0	0	0
SpCas9-ABE8e	R2	ACGAAGTACCGAAAGGTCT	TAC	194	3	194	0	0	0	0	0
SpCas9-ABE8e	R2	ACGAAGTACCGAAAGGTCT	TAC	194	4	194	0	0	0	0	0
SpCas9-ABE8e	R2	ACGAAGTACCGAAAGGTCT	TAC	194	7	193	1	0	0	0	0
SpCas9-ABE8e	R2	ACGAAGTACCGAAAGGTCT	TAC	194	11	194	0	0	0	0	0
SpCas9-ABE8e	R2	ACGAAGTACCGAAAGGTCT	TAC	194	12	194	0	0	0	0	0
SpCas9-ABE8e	R2	ACGAAGTACCGAAAGGTCT	TAC	194	13	194	0	0	0	0	0
SpCas9-ABE8e	R2	ACGAAGTACCGAAAGGTCT	TAC	194	20	194	0	0	0	0	0
SpCas9-ABE8e	R2	ACGAAGTACCGAAAGGTCT	TAC	194	25	194	0	0	0	0	0
SpCas9-ABE8e	R2	ACGAAGTACCGAAAGGTCT	TAC	194	26	194	0	0	0	0	0
SpCas9-ABE8e	R2	ACGAAGTACCGAAAGGTCT	TAC	194	27	194	0	0	0	0	0
SpCas9-ABE8e	R2	ACGAAGTACCGAAAGGTCT	TAC	194	28	194	0	0	0	0	0
SpCas9-ABE8e	R2	ACTGCCTGCGTGAGATTCT	CGC	459	-5	459	0	0	0	0	0
SpCas9-ABE8e	R2	ACTGCCTGCGTGAGATTCT	CGC	459	-3	459	0	0	0	0	0
SpCas9-ABE8e	R2	ACTGCCTGCGTGAGATTCT	CGC	459	-1	457	1	1	0	0.00217865	0.5
SpCas9-ABE8e	R2	ACTGCCTGCGTGAGATTCT	CGC	459	0	454	0	1	4	0.00217865	0.2
SpCas9-ABE8e	R2	ACTGCCTGCGTGAGATTCT	CGC	459	12	459	0	0	0	0	0
SpCas9-ABE8e	R2	ACTGCCTGCGTGAGATTCT	CGC	459	14	459	0	0	0	0	0
SpCas9-ABE8e	R2	ACTGCCTGCGTGAGATTCT	CGC	459	22	459	0	0	0	0	0
SpCas9-ABE8e	R2	ACTGCCTGCGTGAGATTCT	CGC	459	27	457	0	1	1	0.00217865	0.5
SpCas9-ABE8e	R2	ATAAGGCTATGAAGAGATA	CGC	383	-11	383	0	0	0	0	0
SpCas9-ABE8e	R2	ATAAGGCTATGAAGAGATA	CGC	383	-9	383	0	0	0	0	0
SpCas9-ABE8e	R2	ATAAGGCTATGAAGAGATA	CGC	383	-6	383	0	0	0	0	0
SpCas9-ABE8e	R2	ATAAGGCTATGAAGAGATA	CGC	383	-5	383	0	0	0	0	0
SpCas9-ABE8e	R2	ATAAGGCTATGAAGAGATA	CGC	383	0	383	0	0	0	0	0
SpCas9-ABE8e	R2	ATAAGGCTATGAAGAGATA	CGC	383	2	184	0	199	0	0.5195822454308094	1
SpCas9-ABE8e	R2	ATAAGGCTATGAAGAGATA	CGC	383	3	373	0	10	0	0.0261097	1
SpCas9-ABE8e	R2	ATAAGGCTATGAAGAGATA	CGC	383	8	383	0	0	0	0	0
SpCas9-ABE8e	R2	ATAAGGCTATGAAGAGATA	CGC	383	11	383	0	0	0	0	0
SpCas9-ABE8e	R2	ATAAGGCTATGAAGAGATA	CGC	383	12	383	0	0	0	0	0
SpCas9-ABE8e	R2	ATAAGGCTATGAAGAGATA	CGC	383	14	383	0	0	0	0	0
SpCas9-ABE8e	R2	ATAAGGCTATGAAGAGATA	CGC	383	16	383	0	0	0	0	0
SpCas9-ABE8e	R2	ATAAGGCTATGAAGAGATA	CGC	383	18	383	0	0	0	0	0
SpCas9-ABE8e	R2	CAGCACGACTTCTTCAAGT	CCG	893	-11	893	0	0	0	0	0
SpCas9-ABE8e	R2	CAGCACGACTTCTTCAAGT	CCG	893	-8	893	0	0	0	0	0
SpCas9-ABE8e	R2	CAGCACGACTTCTTCAAGT	CCG	893	-6	893	0	0	0	0	0
SpCas9-ABE8e	R2	CAGCACGACTTCTTCAAGT	CCG	893	-3	893	0	0	0	0	0
SpCas9-ABE8e	R2	CAGCACGACTTCTTCAAGT	CCG	893	-2	893	0	0	0	0	0
SpCas9-ABE8e	R2	CAGCACGACTTCTTCAAGT	CCG	893	1	893	0	0	0	0	0
SpCas9-ABE8e	R2	CAGCACGACTTCTTCAAGT	CCG	893	4	886	0	7	0	0.00783875	1
SpCas9-ABE8e	R2	CAGCACGACTTCTTCAAGT	CCG	893	7	893	0	0	0	0	0
SpCas9-ABE8e	R2	CAGCACGACTTCTTCAAGT	CCG	893	15	893	0	0	0	0	0
SpCas9-ABE8e	R2	CAGCACGACTTCTTCAAGT	CCG	893	16	893	0	0	0	0	0
SpCas9-ABE8e	R2	CAGCACGACTTCTTCAAGT	CCG	893	24	893	0	0	0	0	0
SpCas9-ABE8e	R2	AGATCCTATTTTTGGCAAT	CAA	334	-7	334	0	0	0	0	0
SpCas9-ABE8e	R2	AGATCCTATTTTTGGCAAT	CAA	334	-2	334	0	0	0	0	0
SpCas9-ABE8e	R2	AGATCCTATTTTTGGCAAT	CAA	334	0	334	0	0	0	0	0
SpCas9-ABE8e	R2	AGATCCTATTTTTGGCAAT	CAA	334	2	334	0	0	0	0	0
SpCas9-ABE8e	R2	AGATCCTATTTTTGGCAAT	CAA	334	7	334	0	0	0	0	0
SpCas9-ABE8e	R2	AGATCCTATTTTTGGCAAT	CAA	334	16	334	0	0	0	0	0
SpCas9-ABE8e	R2	AGATCCTATTTTTGGCAAT	CAA	334	17	334	0	0	0	0	0
SpCas9-ABE8e	R2	AGATCCTATTTTTGGCAAT	CAA	334	20	334	0	0	0	0	0
SpCas9-ABE8e	R2	AGATCCTATTTTTGGCAAT	CAA	334	21	334	0	0	0	0	0
SpCas9-ABE8e	R2	AGATCCTATTTTTGGCAAT	CAA	334	22	334	0	0	0	0	0
SpCas9-ABE8e	R2	AGATCCTATTTTTGGCAAT	CAA	334	25	334	0	0	0	0	0
SpCas9-ABE8e	R2	ACACTTCTTCATCGTTGAC	CGC	570	-10	570	0	0	0	0	0
SpCas9-ABE8e	R2	ACACTTCTTCATCGTTGAC	CGC	570	-7	570	0	0	0	0	0
SpCas9-ABE8e	R2	ACACTTCTTCATCGTTGAC	CGC	570	-6	570	0	0	0	0	0
SpCas9-ABE8e	R2	ACACTTCTTCATCGTTGAC	CGC	570	-4	568	2	0	0	0	0
SpCas9-ABE8e	R2	ACACTTCTTCATCGTTGAC	CGC	570	-1	570	0	0	0	0	0
SpCas9-ABE8e	R2	ACACTTCTTCATCGTTGAC	CGC	570	0	570	0	0	0	0	0
SpCas9-ABE8e	R2	ACACTTCTTCATCGTTGAC	CGC	570	2	570	0	0	0	0	0
SpCas9-ABE8e	R2	ACACTTCTTCATCGTTGAC	CGC	570	10	570	0	0	0	0	0
SpCas9-ABE8e	R2	ACACTTCTTCATCGTTGAC	CGC	570	17	570	0	0	0	0	0
SpCas9-ABE8e	R2	ACACTTCTTCATCGTTGAC	CGC	570	25	570	0	0	0	0	0
SpCas9-ABE8e	R2	ACACTTCTTCATCGTTGAC	CGC	570	26	569	0	0	1	0	0
SpCas9-ABE8e	R2	GTCTATATCATGGCCGACA	AGC	362	-11	362	0	0	0	0	0
SpCas9-ABE8e	R2	GTCTATATCATGGCCGACA	AGC	362	-9	362	0	0	0	0	0
SpCas9-ABE8e	R2	GTCTATATCATGGCCGACA	AGC	362	-5	361	1	0	0	0	0
SpCas9-ABE8e	R2	GTCTATATCATGGCCGACA	AGC	362	-3	362	0	0	0	0	0
SpCas9-ABE8e	R2	GTCTATATCATGGCCGACA	AGC	362	-2	362	0	0	0	0	0
SpCas9-ABE8e	R2	GTCTATATCATGGCCGACA	AGC	362	4	359	0	3	0	0.00828729	1
SpCas9-ABE8e	R2	GTCTATATCATGGCCGACA	AGC	362	6	362	0	0	0	0	0
SpCas9-ABE8e	R2	GTCTATATCATGGCCGACA	AGC	362	9	361	0	1	0	0.00276243	1
SpCas9-ABE8e	R2	GTCTATATCATGGCCGACA	AGC	362	16	360	1	0	1	0	0
SpCas9-ABE8e	R2	GTCTATATCATGGCCGACA	AGC	362	18	359	1	2	0	0.00552486	0.6666666666666666
SpCas9-ABE8e	R2	GTCTATATCATGGCCGACA	AGC	362	19	354	6	0	2	0	0
SpCas9-ABE8e	R2	GTCTATATCATGGCCGACA	AGC	362	22	355	7	0	0	0	0
SpCas9-ABE8e	R2	GTCTATATCATGGCCGACA	AGC	362	24	361	1	0	0	0	0
SpCas9-ABE8e	R2	GTCTATATCATGGCCGACA	AGC	362	25	357	3	2	0	0.00552486	0.4
SpCas9-ABE8e	R2	GTCTATATCATGGCCGACA	AGC	362	27	362	0	0	0	0	0
SpCas9-ABE8e	R2	GTCTATATCATGGCCGACA	AGC	362	28	361	1	0	0	0	0
SpCas9-ABE8e	R2	GACCCCAACGAGAAGCGCG	ATC	80	-6	80	0	0	0	0	0
SpCas9-ABE8e	R2	GACCCCAACGAGAAGCGCG	ATC	80	-3	80	0	0	0	0	0
SpCas9-ABE8e	R2	GACCCCAACGAGAAGCGCG	ATC	80	-2	80	0	0	0	0	0
SpCas9-ABE8e	R2	GACCCCAACGAGAAGCGCG	ATC	80	-1	80	0	0	0	0	0
SpCas9-ABE8e	R2	GACCCCAACGAGAAGCGCG	ATC	80	1	80	0	0	0	0	0
SpCas9-ABE8e	R2	GACCCCAACGAGAAGCGCG	ATC	80	6	80	0	0	0	0	0
SpCas9-ABE8e	R2	GACCCCAACGAGAAGCGCG	ATC	80	7	80	0	0	0	0	0
SpCas9-ABE8e	R2	GACCCCAACGAGAAGCGCG	ATC	80	10	80	0	0	0	0	0
SpCas9-ABE8e	R2	GACCCCAACGAGAAGCGCG	ATC	80	12	80	0	0	0	0	0
SpCas9-ABE8e	R2	GACCCCAACGAGAAGCGCG	ATC	80	13	80	0	0	0	0	0
SpCas9-ABE8e	R2	GACCCCAACGAGAAGCGCG	ATC	80	19	80	0	0	0	0	0
SpCas9-ABE8e	R2	GACCCCAACGAGAAGCGCG	ATC	80	22	80	0	0	0	0	0
SpCas9-ABE8e	R2	GACCCCAACGAGAAGCGCG	ATC	80	24	80	0	0	0	0	0
SpCas9-ABE8e	R2	TTCATGTGGTCGGGGTAGC	GGC	330	-11	329	1	0	0	0	0
SpCas9-ABE8e	R2	TTCATGTGGTCGGGGTAGC	GGC	330	3	330	0	0	0	0	0
SpCas9-ABE8e	R2	TTCATGTGGTCGGGGTAGC	GGC	330	16	330	0	0	0	0	0
SpCas9-ABE8e	R2	TTCATGTGGTCGGGGTAGC	GGC	330	24	330	0	0	0	0	0
SpCas9-ABE8e	R2	TTCATGTGGTCGGGGTAGC	GGC	330	25	330	0	0	0	0	0
SpCas9-ABE8e	R2	TTCATGTGGTCGGGGTAGC	GGC	330	28	330	0	0	0	0	0
SpCas9-ABE8e	R2	GGCAGAAGCTATGAAACGA	TAT	488	3	486	1	1	0	0.00204918	0.5
SpCas9-ABE8e	R2	GGCAGAAGCTATGAAACGA	TAT	488	5	488	0	0	0	0	0
SpCas9-ABE8e	R2	GGCAGAAGCTATGAAACGA	TAT	488	6	487	0	1	0	0.00204918	1
SpCas9-ABE8e	R2	GGCAGAAGCTATGAAACGA	TAT	488	10	488	0	0	0	0	0
SpCas9-ABE8e	R2	GGCAGAAGCTATGAAACGA	TAT	488	13	488	0	0	0	0	0
SpCas9-ABE8e	R2	GGCAGAAGCTATGAAACGA	TAT	488	14	488	0	0	0	0	0
SpCas9-ABE8e	R2	GGCAGAAGCTATGAAACGA	TAT	488	15	488	0	0	0	0	0
SpCas9-ABE8e	R2	GGCAGAAGCTATGAAACGA	TAT	488	18	488	0	0	0	0	0
SpCas9-ABE8e	R2	GGCAGAAGCTATGAAACGA	TAT	488	20	488	0	0	0	0	0
SpCas9-ABE8e	R2	GGCAGAAGCTATGAAACGA	TAT	488	28	488	0	0	0	0	0
SpCas9-ABE8e	R2	CGCCTTGATTGACAAGGAT	GGA	388	-10	388	0	0	0	0	0
SpCas9-ABE8e	R2	CGCCTTGATTGACAAGGAT	GGA	388	-9	388	0	0	0	0	0
SpCas9-ABE8e	R2	CGCCTTGATTGACAAGGAT	GGA	388	-5	388	0	0	0	0	0
SpCas9-ABE8e	R2	CGCCTTGATTGACAAGGAT	GGA	388	-2	388	0	0	0	0	0
SpCas9-ABE8e	R2	CGCCTTGATTGACAAGGAT	GGA	388	-1	388	0	0	0	0	0
SpCas9-ABE8e	R2	CGCCTTGATTGACAAGGAT	GGA	388	7	384	0	4	0	0.010309278350515464	1
SpCas9-ABE8e	R2	CGCCTTGATTGACAAGGAT	GGA	388	11	388	0	0	0	0	0
SpCas9-ABE8e	R2	CGCCTTGATTGACAAGGAT	GGA	388	13	386	0	2	0	0.00515464	1
SpCas9-ABE8e	R2	CGCCTTGATTGACAAGGAT	GGA	388	14	388	0	0	0	0	0
SpCas9-ABE8e	R2	CGCCTTGATTGACAAGGAT	GGA	388	17	388	0	0	0	0	0
SpCas9-ABE8e	R2	CGCCTTGATTGACAAGGAT	GGA	388	21	388	0	0	0	0	0
SpCas9-ABE8e	R2	CGCCTTGATTGACAAGGAT	GGA	388	27	388	0	0	0	0	0
SpCas9-ABE8e	R2	TCGCATGCCAGAGATCCTA	TTT	862	-6	862	0	0	0	0	0
SpCas9-ABE8e	R2	TCGCATGCCAGAGATCCTA	TTT	862	-4	862	0	0	0	0	0
SpCas9-ABE8e	R2	TCGCATGCCAGAGATCCTA	TTT	862	4	862	0	0	0	0	0
SpCas9-ABE8e	R2	TCGCATGCCAGAGATCCTA	TTT	862	9	862	0	0	0	0	0
SpCas9-ABE8e	R2	TCGCATGCCAGAGATCCTA	TTT	862	11	862	0	0	0	0	0
SpCas9-ABE8e	R2	TCGCATGCCAGAGATCCTA	TTT	862	13	862	0	0	0	0	0
SpCas9-ABE8e	R2	TCGCATGCCAGAGATCCTA	TTT	862	18	862	0	0	0	0	0
SpCas9-ABE8e	R2	TCGCATGCCAGAGATCCTA	TTT	862	27	862	0	0	0	0	0
SpCas9-ABE8e	R2	TCGCATGCCAGAGATCCTA	TTT	862	28	862	0	0	0	0	0
SpCas9-ABE8e	R2	GCCTTTGTACTTAATCAGA	GAC	30	-8	30	0	0	0	0	0
SpCas9-ABE8e	R2	GCCTTTGTACTTAATCAGA	GAC	30	-3	30	0	0	0	0	0
SpCas9-ABE8e	R2	GCCTTTGTACTTAATCAGA	GAC	30	-1	30	0	0	0	0	0
SpCas9-ABE8e	R2	GCCTTTGTACTTAATCAGA	GAC	30	8	30	0	0	0	0	0
SpCas9-ABE8e	R2	GCCTTTGTACTTAATCAGA	GAC	30	12	30	0	0	0	0	0
SpCas9-ABE8e	R2	GCCTTTGTACTTAATCAGA	GAC	30	13	30	0	0	0	0	0
SpCas9-ABE8e	R2	GCCTTTGTACTTAATCAGA	GAC	30	16	30	0	0	0	0	0
SpCas9-ABE8e	R2	GCCTTTGTACTTAATCAGA	GAC	30	18	30	0	0	0	0	0
SpCas9-ABE8e	R2	GCCTTTGTACTTAATCAGA	GAC	30	20	30	0	0	0	0	0
SpCas9-ABE8e	R2	GCCTTTGTACTTAATCAGA	GAC	30	25	30	0	0	0	0	0
SpCas9-ABE8e	R2	CAGTAAGCTATGTCTCCAG	AAT	974	1	974	0	0	0	0	0
SpCas9-ABE8e	R2	CAGTAAGCTATGTCTCCAG	AAT	974	4	973	0	1	0	0.00102669	1
SpCas9-ABE8e	R2	CAGTAAGCTATGTCTCCAG	AAT	974	5	974	0	0	0	0	0
SpCas9-ABE8e	R2	CAGTAAGCTATGTCTCCAG	AAT	974	9	974	0	0	0	0	0
SpCas9-ABE8e	R2	CAGTAAGCTATGTCTCCAG	AAT	974	17	974	0	0	0	0	0
SpCas9-ABE8e	R2	CAGTAAGCTATGTCTCCAG	AAT	974	19	974	0	0	0	0	0
SpCas9-ABE8e	R2	CAGTAAGCTATGTCTCCAG	AAT	974	20	974	0	0	0	0	0
SpCas9-ABE8e	R2	CAGTAAGCTATGTCTCCAG	AAT	974	24	974	0	0	0	0	0
SpCas9-ABE8e	R2	CAGTAAGCTATGTCTCCAG	AAT	974	28	974	0	0	0	0	0
SpCas9-ABE8e	R2	GGATGGCTACATTCTGGAG	ACA	390	-8	388	0	2	0	0.00512821	1
SpCas9-ABE8e	R2	GGATGGCTACATTCTGGAG	ACA	390	-6	390	0	0	0	0	0
SpCas9-ABE8e	R2	GGATGGCTACATTCTGGAG	ACA	390	-5	390	0	0	0	0	0
SpCas9-ABE8e	R2	GGATGGCTACATTCTGGAG	ACA	390	-2	390	0	0	0	0	0
SpCas9-ABE8e	R2	GGATGGCTACATTCTGGAG	ACA	390	2	390	0	0	0	0	0
SpCas9-ABE8e	R2	GGATGGCTACATTCTGGAG	ACA	390	8	387	0	3	0	0.00769231	1
SpCas9-ABE8e	R2	GGATGGCTACATTCTGGAG	ACA	390	10	390	0	0	0	0	0
SpCas9-ABE8e	R2	GGATGGCTACATTCTGGAG	ACA	390	17	390	0	0	0	0	0
SpCas9-ABE8e	R2	GGATGGCTACATTCTGGAG	ACA	390	19	390	0	0	0	0	0
SpCas9-ABE8e	R2	GGATGGCTACATTCTGGAG	ACA	390	21	390	0	0	0	0	0
SpCas9-ABE8e	R2	GGATGGCTACATTCTGGAG	ACA	390	23	390	0	0	0	0	0
SpCas9-ABE8e	R2	GGATGGCTACATTCTGGAG	ACA	390	28	390	0	0	0	0	0
SpCas9-ABE8e	R2	CATTCCAAAACCGTGATGG	AAT	330	-11	330	0	0	0	0	0
SpCas9-ABE8e	R2	CATTCCAAAACCGTGATGG	AAT	330	-6	330	0	0	0	0	0
SpCas9-ABE8e	R2	CATTCCAAAACCGTGATGG	AAT	330	-3	330	0	0	0	0	0
SpCas9-ABE8e	R2	CATTCCAAAACCGTGATGG	AAT	330	-2	330	0	0	0	0	0
SpCas9-ABE8e	R2	CATTCCAAAACCGTGATGG	AAT	330	-1	330	0	0	0	0	0
SpCas9-ABE8e	R2	CATTCCAAAACCGTGATGG	AAT	330	1	323	0	7	0	0.021212121212121213	1
SpCas9-ABE8e	R2	CATTCCAAAACCGTGATGG	AAT	330	6	330	0	0	0	0	0
SpCas9-ABE8e	R2	CATTCCAAAACCGTGATGG	AAT	330	7	330	0	0	0	0	0
SpCas9-ABE8e	R2	CATTCCAAAACCGTGATGG	AAT	330	8	330	0	0	0	0	0
SpCas9-ABE8e	R2	CATTCCAAAACCGTGATGG	AAT	330	9	330	0	0	0	0	0
SpCas9-ABE8e	R2	CATTCCAAAACCGTGATGG	AAT	330	15	330	0	0	0	0	0
SpCas9-ABE8e	R2	CATTCCAAAACCGTGATGG	AAT	330	19	330	0	0	0	0	0
SpCas9-ABE8e	R2	CATTCCAAAACCGTGATGG	AAT	330	20	330	0	0	0	0	0
SpCas9-ABE8e	R2	CATTCCAAAACCGTGATGG	AAT	330	24	330	0	0	0	0	0
SpCas9-ABE8e	R2	CATTCCAAAACCGTGATGG	AAT	330	25	330	0	0	0	0	0
SpCas9-ABE8e	R2	CATTCCAAAACCGTGATGG	AAT	330	27	330	0	0	0	0	0
SpCas9-ABE8e	R2	CATTCCAAAACCGTGATGG	AAT	330	28	330	0	0	0	0	0
SpCas9-ABE8e	R2	ATCCTGGTCGAGCTGGACG	GCG	556	0	556	0	0	0	0	0
SpCas9-ABE8e	R2	ATCCTGGTCGAGCTGGACG	GCG	556	10	556	0	0	0	0	0
SpCas9-ABE8e	R2	ATCCTGGTCGAGCTGGACG	GCG	556	16	556	0	0	0	0	0
SpCas9-ABE8e	R2	ATCCTGGTCGAGCTGGACG	GCG	556	22	556	0	0	0	0	0
SpCas9-ABE8e	R2	ATCCTGGTCGAGCTGGACG	GCG	556	26	555	0	0	1	0	0
SpCas9-ABE8e	R2	ATCCTGGTCGAGCTGGACG	GCG	556	27	556	0	0	0	0	0
SpCas9-ABE8e	R2	ATCCTGGTCGAGCTGGACG	GCG	556	28	556	0	0	0	0	0
SpCas9-ABE8e	R2	GGCGACGGCCCCGTGCTGC	TGC	172	-11	172	0	0	0	0	0
SpCas9-ABE8e	R2	GGCGACGGCCCCGTGCTGC	TGC	172	-9	171	1	0	0	0	0
SpCas9-ABE8e	R2	GGCGACGGCCCCGTGCTGC	TGC	172	-3	169	3	0	0	0	0
SpCas9-ABE8e	R2	GGCGACGGCCCCGTGCTGC	TGC	172	4	172	0	0	0	0	0
SpCas9-ABE8e	R2	GGCGACGGCCCCGTGCTGC	TGC	172	25	172	0	0	0	0	0
SpCas9-ABE8e	R2	GGCGACGGCCCCGTGCTGC	TGC	172	27	172	0	0	0	0	0
SpCas9-ABE8e	R2	GGCGACGGCCCCGTGCTGC	TGC	172	28	172	0	0	0	0	0
SpCas9-ABE8e	R2	CCAAAAATAGGATCTCTGG	CAT	276	-9	276	0	0	0	0	0
SpCas9-ABE8e	R2	CCAAAAATAGGATCTCTGG	CAT	276	-4	276	0	0	0	0	0
SpCas9-ABE8e	R2	CCAAAAATAGGATCTCTGG	CAT	276	2	275	1	0	0	0	0
SpCas9-ABE8e	R2	CCAAAAATAGGATCTCTGG	CAT	276	3	276	0	0	0	0	0
SpCas9-ABE8e	R2	CCAAAAATAGGATCTCTGG	CAT	276	4	276	0	0	0	0	0
SpCas9-ABE8e	R2	CCAAAAATAGGATCTCTGG	CAT	276	5	276	0	0	0	0	0
SpCas9-ABE8e	R2	CCAAAAATAGGATCTCTGG	CAT	276	6	276	0	0	0	0	0
SpCas9-ABE8e	R2	CCAAAAATAGGATCTCTGG	CAT	276	8	276	0	0	0	0	0
SpCas9-ABE8e	R2	CCAAAAATAGGATCTCTGG	CAT	276	11	276	0	0	0	0	0
SpCas9-ABE8e	R2	CCAAAAATAGGATCTCTGG	CAT	276	20	276	0	0	0	0	0
SpCas9-ABE8e	R2	CCAAAAATAGGATCTCTGG	CAT	276	25	276	0	0	0	0	0
SpCas9-ABE8e	R2	CCAAAAATAGGATCTCTGG	CAT	276	27	276	0	0	0	0	0
SpCas9-ABE8e	R2	CCAAAAATAGGATCTCTGG	CAT	276	28	275	1	0	0	0	0
SpCas9-ABE8e	R2	AACATCCTGGGGCACAAGC	TGG	275	-11	275	0	0	0	0	0
SpCas9-ABE8e	R2	AACATCCTGGGGCACAAGC	TGG	275	-8	275	0	0	0	0	0
SpCas9-ABE8e	R2	AACATCCTGGGGCACAAGC	TGG	275	-5	275	0	0	0	0	0
SpCas9-ABE8e	R2	AACATCCTGGGGCACAAGC	TGG	275	0	275	0	0	0	0	0
SpCas9-ABE8e	R2	AACATCCTGGGGCACAAGC	TGG	275	1	275	0	0	0	0	0
SpCas9-ABE8e	R2	AACATCCTGGGGCACAAGC	TGG	275	3	130	0	145	0	0.5272727272727272	1
SpCas9-ABE8e	R2	AACATCCTGGGGCACAAGC	TGG	275	13	249	0	26	0	0.0945455	1
SpCas9-ABE8e	R2	AACATCCTGGGGCACAAGC	TGG	275	15	275	0	0	0	0	0
SpCas9-ABE8e	R2	AACATCCTGGGGCACAAGC	TGG	275	16	275	0	0	0	0	0
SpCas9-ABE8e	R2	AACATCCTGGGGCACAAGC	TGG	275	22	275	0	0	0	0	0
SpCas9-ABE8e	R2	AACATCCTGGGGCACAAGC	TGG	275	25	275	0	0	0	0	0
SpCas9-ABE8e	R2	AACATCCTGGGGCACAAGC	TGG	275	27	275	0	0	0	0	0
SpCas9-ABE8e	R2	AACATCCTGGGGCACAAGC	TGG	275	28	275	0	0	0	0	0
SpCas9-ABE8e	R2	GCCCAACACCGGCATAAAG	AAT	96	-11	96	0	0	0	0	0
SpCas9-ABE8e	R2	GCCCAACACCGGCATAAAG	AAT	96	-9	96	0	0	0	0	0
SpCas9-ABE8e	R2	GCCCAACACCGGCATAAAG	AAT	96	-8	96	0	0	0	0	0
SpCas9-ABE8e	R2	GCCCAACACCGGCATAAAG	AAT	96	-7	96	0	0	0	0	0
SpCas9-ABE8e	R2	GCCCAACACCGGCATAAAG	AAT	96	-5	96	0	0	0	0	0
SpCas9-ABE8e	R2	GCCCAACACCGGCATAAAG	AAT	96	-4	96	0	0	0	0	0
SpCas9-ABE8e	R2	GCCCAACACCGGCATAAAG	AAT	96	4	96	0	0	0	0	0
SpCas9-ABE8e	R2	GCCCAACACCGGCATAAAG	AAT	96	5	96	0	0	0	0	0
SpCas9-ABE8e	R2	GCCCAACACCGGCATAAAG	AAT	96	7	96	0	0	0	0	0
SpCas9-ABE8e	R2	GCCCAACACCGGCATAAAG	AAT	96	13	96	0	0	0	0	0
SpCas9-ABE8e	R2	GCCCAACACCGGCATAAAG	AAT	96	15	96	0	0	0	0	0
SpCas9-ABE8e	R2	GCCCAACACCGGCATAAAG	AAT	96	16	96	0	0	0	0	0
SpCas9-ABE8e	R2	GCCCAACACCGGCATAAAG	AAT	96	17	96	0	0	0	0	0
SpCas9-ABE8e	R2	GCCCAACACCGGCATAAAG	AAT	96	19	96	0	0	0	0	0
SpCas9-ABE8e	R2	GCCCAACACCGGCATAAAG	AAT	96	20	96	0	0	0	0	0
SpCas9-ABE8e	R2	GCCCAACACCGGCATAAAG	AAT	96	24	96	0	0	0	0	0
SpCas9-ABE8e	R2	GCCCAACACCGGCATAAAG	AAT	96	25	96	0	0	0	0	0
SpCas9-ABE8e	R2	GCCCAACACCGGCATAAAG	AAT	96	27	96	0	0	0	0	0
SpCas9-ABE8e	R2	AGTTGCGCGGAGGAGTTGT	GTT	30	-11	30	0	0	0	0	0
SpCas9-ABE8e	R2	AGTTGCGCGGAGGAGTTGT	GTT	30	-10	30	0	0	0	0	0
SpCas9-ABE8e	R2	AGTTGCGCGGAGGAGTTGT	GTT	30	-4	30	0	0	0	0	0
SpCas9-ABE8e	R2	AGTTGCGCGGAGGAGTTGT	GTT	30	-3	30	0	0	0	0	0
SpCas9-ABE8e	R2	AGTTGCGCGGAGGAGTTGT	GTT	30	-2	30	0	0	0	0	0
SpCas9-ABE8e	R2	AGTTGCGCGGAGGAGTTGT	GTT	30	-1	30	0	0	0	0	0
SpCas9-ABE8e	R2	AGTTGCGCGGAGGAGTTGT	GTT	30	0	30	0	0	0	0	0
SpCas9-ABE8e	R2	AGTTGCGCGGAGGAGTTGT	GTT	30	10	30	0	0	0	0	0
SpCas9-ABE8e	R2	AGTTGCGCGGAGGAGTTGT	GTT	30	13	30	0	0	0	0	0
SpCas9-ABE8e	R2	AGTTGCGCGGAGGAGTTGT	GTT	30	27	30	0	0	0	0	0
SpCas9-ABE8e	R2	TTGATTGCCAAAAATAGGA	TCT	284	-6	284	0	0	0	0	0
SpCas9-ABE8e	R2	TTGATTGCCAAAAATAGGA	TCT	284	-5	284	0	0	0	0	0
SpCas9-ABE8e	R2	TTGATTGCCAAAAATAGGA	TCT	284	-2	284	0	0	0	0	0
SpCas9-ABE8e	R2	TTGATTGCCAAAAATAGGA	TCT	284	3	284	0	0	0	0	0
SpCas9-ABE8e	R2	TTGATTGCCAAAAATAGGA	TCT	284	9	284	0	0	0	0	0
SpCas9-ABE8e	R2	TTGATTGCCAAAAATAGGA	TCT	284	10	284	0	0	0	0	0
SpCas9-ABE8e	R2	TTGATTGCCAAAAATAGGA	TCT	284	11	284	0	0	0	0	0
SpCas9-ABE8e	R2	TTGATTGCCAAAAATAGGA	TCT	284	12	284	0	0	0	0	0
SpCas9-ABE8e	R2	TTGATTGCCAAAAATAGGA	TCT	284	13	284	0	0	0	0	0
SpCas9-ABE8e	R2	TTGATTGCCAAAAATAGGA	TCT	284	15	284	0	0	0	0	0
SpCas9-ABE8e	R2	TTGATTGCCAAAAATAGGA	TCT	284	18	284	0	0	0	0	0
SpCas9-ABE8e	R2	TTGATTGCCAAAAATAGGA	TCT	284	27	284	0	0	0	0	0
SpCas9-ABE8e	R2	CAACACTTAAAATCGCAGT	ATC	84	-11	84	0	0	0	0	0
SpCas9-ABE8e	R2	CAACACTTAAAATCGCAGT	ATC	84	-7	84	0	0	0	0	0
SpCas9-ABE8e	R2	CAACACTTAAAATCGCAGT	ATC	84	-6	84	0	0	0	0	0
SpCas9-ABE8e	R2	CAACACTTAAAATCGCAGT	ATC	84	-2	84	0	0	0	0	0
SpCas9-ABE8e	R2	CAACACTTAAAATCGCAGT	ATC	84	-1	84	0	0	0	0	0
SpCas9-ABE8e	R2	CAACACTTAAAATCGCAGT	ATC	84	1	84	0	0	0	0	0
SpCas9-ABE8e	R2	CAACACTTAAAATCGCAGT	ATC	84	2	84	0	0	0	0	0
SpCas9-ABE8e	R2	CAACACTTAAAATCGCAGT	ATC	84	4	84	0	0	0	0	0
SpCas9-ABE8e	R2	CAACACTTAAAATCGCAGT	ATC	84	8	84	0	0	0	0	0
SpCas9-ABE8e	R2	CAACACTTAAAATCGCAGT	ATC	84	9	84	0	0	0	0	0
SpCas9-ABE8e	R2	CAACACTTAAAATCGCAGT	ATC	84	10	84	0	0	0	0	0
SpCas9-ABE8e	R2	CAACACTTAAAATCGCAGT	ATC	84	11	84	0	0	0	0	0
SpCas9-ABE8e	R2	CAACACTTAAAATCGCAGT	ATC	84	16	84	0	0	0	0	0
SpCas9-ABE8e	R2	CAACACTTAAAATCGCAGT	ATC	84	19	84	0	0	0	0	0
SpCas9-ABE8e	R2	CAACACTTAAAATCGCAGT	ATC	84	25	84	0	0	0	0	0
SpCas9-ABE8e	R2	CAACACTTAAAATCGCAGT	ATC	84	26	84	0	0	0	0	0
SpCas9-ABE8e	R2	TCAGAATAGCTGATGTAGT	CTC	217	-2	217	0	0	0	0	0
SpCas9-ABE8e	R2	TCAGAATAGCTGATGTAGT	CTC	217	-1	217	0	0	0	0	0
SpCas9-ABE8e	R2	TCAGAATAGCTGATGTAGT	CTC	217	2	217	0	0	0	0	0
SpCas9-ABE8e	R2	TCAGAATAGCTGATGTAGT	CTC	217	4	217	0	0	0	0	0
SpCas9-ABE8e	R2	TCAGAATAGCTGATGTAGT	CTC	217	5	217	0	0	0	0	0
SpCas9-ABE8e	R2	TCAGAATAGCTGATGTAGT	CTC	217	7	216	1	0	0	0	0
SpCas9-ABE8e	R2	TCAGAATAGCTGATGTAGT	CTC	217	12	217	0	0	0	0	0
SpCas9-ABE8e	R2	TCAGAATAGCTGATGTAGT	CTC	217	16	217	0	0	0	0	0
SpCas9-ABE8e	R2	TCAGAATAGCTGATGTAGT	CTC	217	22	217	0	0	0	0	0
SpCas9-ABE8e	R2	TCAGAATAGCTGATGTAGT	CTC	217	26	217	0	0	0	0	0
SpCas9-ABE8e	R2	CACATGGTCCTGCTGGAGT	TCG	288	-11	288	0	0	0	0	0
SpCas9-ABE8e	R2	CACATGGTCCTGCTGGAGT	TCG	288	-9	288	0	0	0	0	0
SpCas9-ABE8e	R2	CACATGGTCCTGCTGGAGT	TCG	288	-8	288	0	0	0	0	0
SpCas9-ABE8e	R2	CACATGGTCCTGCTGGAGT	TCG	288	-2	288	0	0	0	0	0
SpCas9-ABE8e	R2	CACATGGTCCTGCTGGAGT	TCG	288	1	288	0	0	0	0	0
SpCas9-ABE8e	R2	CACATGGTCCTGCTGGAGT	TCG	288	3	288	0	0	0	0	0
SpCas9-ABE8e	R2	CACATGGTCCTGCTGGAGT	TCG	288	16	288	0	0	0	0	0
SpCas9-ABE8e	R2	CACATGGTCCTGCTGGAGT	TCG	288	24	288	0	0	0	0	0
SpCas9-ABE8e	R2	AATCAGAATAGCTGATGTA	GTC	533	0	533	0	0	0	0	0
SpCas9-ABE8e	R2	AATCAGAATAGCTGATGTA	GTC	533	1	533	0	0	0	0	0
SpCas9-ABE8e	R2	AATCAGAATAGCTGATGTA	GTC	533	4	533	0	0	0	0	0
SpCas9-ABE8e	R2	AATCAGAATAGCTGATGTA	GTC	533	6	533	0	0	0	0	0
SpCas9-ABE8e	R2	AATCAGAATAGCTGATGTA	GTC	533	7	533	0	0	0	0	0
SpCas9-ABE8e	R2	AATCAGAATAGCTGATGTA	GTC	533	9	533	0	0	0	0	0
SpCas9-ABE8e	R2	AATCAGAATAGCTGATGTA	GTC	533	14	533	0	0	0	0	0
SpCas9-ABE8e	R2	AATCAGAATAGCTGATGTA	GTC	533	18	533	0	0	0	0	0
SpCas9-ABE8e	R2	AATCAGAATAGCTGATGTA	GTC	533	24	533	0	0	0	0	0
SpCas9-ABE8e	R2	AATCAGAATAGCTGATGTA	GTC	533	28	533	0	0	0	0	0
SpCas9-ABE8e	R2	ATACATTAAGACGACTCGA	AAT	74	-6	74	0	0	0	0	0
SpCas9-ABE8e	R2	ATACATTAAGACGACTCGA	AAT	74	-5	74	0	0	0	0	0
SpCas9-ABE8e	R2	ATACATTAAGACGACTCGA	AAT	74	-4	74	0	0	0	0	0
SpCas9-ABE8e	R2	ATACATTAAGACGACTCGA	AAT	74	0	74	0	0	0	0	0
SpCas9-ABE8e	R2	ATACATTAAGACGACTCGA	AAT	74	2	74	0	0	0	0	0
SpCas9-ABE8e	R2	ATACATTAAGACGACTCGA	AAT	74	4	74	0	0	0	0	0
SpCas9-ABE8e	R2	ATACATTAAGACGACTCGA	AAT	74	7	74	0	0	0	0	0
SpCas9-ABE8e	R2	ATACATTAAGACGACTCGA	AAT	74	8	74	0	0	0	0	0
SpCas9-ABE8e	R2	ATACATTAAGACGACTCGA	AAT	74	10	74	0	0	0	0	0
SpCas9-ABE8e	R2	ATACATTAAGACGACTCGA	AAT	74	13	74	0	0	0	0	0
SpCas9-ABE8e	R2	ATACATTAAGACGACTCGA	AAT	74	18	74	0	0	0	0	0
SpCas9-ABE8e	R2	ATACATTAAGACGACTCGA	AAT	74	19	74	0	0	0	0	0
SpCas9-ABE8e	R2	ATACATTAAGACGACTCGA	AAT	74	20	74	0	0	0	0	0
SpCas9-ABE8e	R2	ATACATTAAGACGACTCGA	AAT	74	24	74	0	0	0	0	0
SpCas9-ABE8e	R2	ATACATTAAGACGACTCGA	AAT	74	26	74	0	0	0	0	0
SpCas9-ABE8e	R2	ATACATTAAGACGACTCGA	AAT	74	28	74	0	0	0	0	0
SpCas9-ABE8e	R2	GGCACAAGCTGGAGTACAA	CTA	298	-10	298	0	0	0	0	0
SpCas9-ABE8e	R2	GGCACAAGCTGGAGTACAA	CTA	298	-9	298	0	0	0	0	0
SpCas9-ABE8e	R2	GGCACAAGCTGGAGTACAA	CTA	298	-7	298	0	0	0	0	0
SpCas9-ABE8e	R2	GGCACAAGCTGGAGTACAA	CTA	298	3	289	0	9	0	0.030201342281879196	1
SpCas9-ABE8e	R2	GGCACAAGCTGGAGTACAA	CTA	298	5	291	0	7	0	0.0234899	1
SpCas9-ABE8e	R2	GGCACAAGCTGGAGTACAA	CTA	298	6	298	0	0	0	0	0
SpCas9-ABE8e	R2	GGCACAAGCTGGAGTACAA	CTA	298	12	298	0	0	0	0	0
SpCas9-ABE8e	R2	GGCACAAGCTGGAGTACAA	CTA	298	15	298	0	0	0	0	0
SpCas9-ABE8e	R2	GGCACAAGCTGGAGTACAA	CTA	298	17	298	0	0	0	0	0
SpCas9-ABE8e	R2	GGCACAAGCTGGAGTACAA	CTA	298	18	298	0	0	0	0	0
SpCas9-ABE8e	R2	GGCACAAGCTGGAGTACAA	CTA	298	21	298	0	0	0	0	0
SpCas9-ABE8e	R2	GGCACAAGCTGGAGTACAA	CTA	298	23	298	0	0	0	0	0
SpCas9-ABE8e	R2	GGCACAAGCTGGAGTACAA	CTA	298	24	298	0	0	0	0	0
SpCas9-ABE8e	R2	GGCACAAGCTGGAGTACAA	CTA	298	26	298	0	0	0	0	0
SpCas9-ABE8e	R2	CCAGAATGTAGCCATCCAT	CCT	429	-11	429	0	0	0	0	0
SpCas9-ABE8e	R2	CCAGAATGTAGCCATCCAT	CCT	429	-10	429	0	0	0	0	0
SpCas9-ABE8e	R2	CCAGAATGTAGCCATCCAT	CCT	429	-6	429	0	0	0	0	0
SpCas9-ABE8e	R2	CCAGAATGTAGCCATCCAT	CCT	429	2	429	0	0	0	0	0
SpCas9-ABE8e	R2	CCAGAATGTAGCCATCCAT	CCT	429	4	429	0	0	0	0	0
SpCas9-ABE8e	R2	CCAGAATGTAGCCATCCAT	CCT	429	5	429	0	0	0	0	0
SpCas9-ABE8e	R2	CCAGAATGTAGCCATCCAT	CCT	429	9	429	0	0	0	0	0
SpCas9-ABE8e	R2	CCAGAATGTAGCCATCCAT	CCT	429	13	429	0	0	0	0	0
SpCas9-ABE8e	R2	CCAGAATGTAGCCATCCAT	CCT	429	17	429	0	0	0	0	0
SpCas9-ABE8e	R2	CCAGAATGTAGCCATCCAT	CCT	429	26	429	0	0	0	0	0
SpCas9-ABE8e	R2	CCAGAATGTAGCCATCCAT	CCT	429	27	429	0	0	0	0	0
SpCas9-ABE8e	R2	CACTGATCATGAACTCCTC	TGG	579	-10	578	1	0	0	0	0
SpCas9-ABE8e	R2	CACTGATCATGAACTCCTC	TGG	579	-9	579	0	0	0	0	0
SpCas9-ABE8e	R2	CACTGATCATGAACTCCTC	TGG	579	-7	579	0	0	0	0	0
SpCas9-ABE8e	R2	CACTGATCATGAACTCCTC	TGG	579	-5	579	0	0	0	0	0
SpCas9-ABE8e	R2	CACTGATCATGAACTCCTC	TGG	579	-4	578	1	0	0	0	0
SpCas9-ABE8e	R2	CACTGATCATGAACTCCTC	TGG	579	1	232	0	347	0	0.5993091537132987	1
SpCas9-ABE8e	R2	CACTGATCATGAACTCCTC	TGG	579	5	283	0	296	0	0.5112262521588946	1
SpCas9-ABE8e	R2	CACTGATCATGAACTCCTC	TGG	579	8	523	1	55	0	0.0949914	0.9821428571428571
SpCas9-ABE8e	R2	CACTGATCATGAACTCCTC	TGG	579	11	578	0	1	0	0.00172712	1
SpCas9-ABE8e	R2	CACTGATCATGAACTCCTC	TGG	579	12	578	1	0	0	0	0
SpCas9-ABE8e	R2	CACTGATCATGAACTCCTC	TGG	579	22	578	0	0	1	0	0
SpCas9-ABE8e	R2	CACTGATCATGAACTCCTC	TGG	579	26	579	0	0	0	0	0
SpCas9-ABE8e	R2	TTCCCGACGATGACGCCGG	TGA	139	-5	139	0	0	0	0	0
SpCas9-ABE8e	R2	TTCCCGACGATGACGCCGG	TGA	139	6	139	0	0	0	0	0
SpCas9-ABE8e	R2	TTCCCGACGATGACGCCGG	TGA	139	9	139	0	0	0	0	0
SpCas9-ABE8e	R2	TTCCCGACGATGACGCCGG	TGA	139	12	139	0	0	0	0	0
SpCas9-ABE8e	R2	TTCCCGACGATGACGCCGG	TGA	139	21	139	0	0	0	0	0
SpCas9-ABE8e	R2	TTCCCGACGATGACGCCGG	TGA	139	22	139	0	0	0	0	0
SpCas9-ABE8e	R2	CACCGGCAAGCTGCCCGTG	CCC	1	-8	1	0	0	0	0	0
SpCas9-ABE8e	R2	CACCGGCAAGCTGCCCGTG	CCC	1	-2	1	0	0	0	0	0
SpCas9-ABE8e	R2	CACCGGCAAGCTGCCCGTG	CCC	1	1	1	0	0	0	0	0
SpCas9-ABE8e	R2	CACCGGCAAGCTGCCCGTG	CCC	1	7	1	0	0	0	0	0
SpCas9-ABE8e	R2	CACCGGCAAGCTGCCCGTG	CCC	1	8	1	0	0	0	0	0
SpCas9-ABE8e	R2	CACCGGCAAGCTGCCCGTG	CCC	1	28	1	0	0	0	0	0
SpCas9-ABE8e	R2	CTGCTTGTCGGCCATGATA	TAG	333	-11	333	0	0	0	0	0
SpCas9-ABE8e	R2	CTGCTTGTCGGCCATGATA	TAG	333	13	331	0	0	2	0	0
SpCas9-ABE8e	R2	CTGCTTGTCGGCCATGATA	TAG	333	16	332	0	0	1	0	0
SpCas9-ABE8e	R2	CTGCTTGTCGGCCATGATA	TAG	333	18	333	0	0	0	0	0
SpCas9-ABE8e	R2	CTGCTTGTCGGCCATGATA	TAG	333	20	333	0	0	0	0	0
SpCas9-ABE8e	R2	CTGCTTGTCGGCCATGATA	TAG	333	22	332	1	0	0	0	0
SpCas9-ABE8e	R2	GTGCTGCTGCCCGACAACC	ACT	161	-8	161	0	0	0	0	0
SpCas9-ABE8e	R2	GTGCTGCTGCCCGACAACC	ACT	161	13	161	0	0	0	0	0
SpCas9-ABE8e	R2	GTGCTGCTGCCCGACAACC	ACT	161	15	161	0	0	0	0	0
SpCas9-ABE8e	R2	GTGCTGCTGCCCGACAACC	ACT	161	16	161	0	0	0	0	0
SpCas9-ABE8e	R2	GTGCTGCTGCCCGACAACC	ACT	161	19	161	0	0	0	0	0
SpCas9-ABE8e	R2	GTGCTGCTGCCCGACAACC	ACT	161	22	161	0	0	0	0	0
SpCas9-ABE8e	R2	GTGCTGCTGCCCGACAACC	ACT	161	27	161	0	0	0	0	0
SpCas9-ABE8e	R2	GACCACATGAAGCAGCACG	ACT	788	-5	788	0	0	0	0	0
SpCas9-ABE8e	R2	GACCACATGAAGCAGCACG	ACT	788	1	787	0	0	1	0	0
SpCas9-ABE8e	R2	GACCACATGAAGCAGCACG	ACT	788	4	786	0	2	0	0.00253807	1
SpCas9-ABE8e	R2	GACCACATGAAGCAGCACG	ACT	788	6	787	0	1	0	0.00126904	1
SpCas9-ABE8e	R2	GACCACATGAAGCAGCACG	ACT	788	9	788	0	0	0	0	0
SpCas9-ABE8e	R2	GACCACATGAAGCAGCACG	ACT	788	10	788	0	0	0	0	0
SpCas9-ABE8e	R2	GACCACATGAAGCAGCACG	ACT	788	13	788	0	0	0	0	0
SpCas9-ABE8e	R2	GACCACATGAAGCAGCACG	ACT	788	16	788	0	0	0	0	0
SpCas9-ABE8e	R2	GACCACATGAAGCAGCACG	ACT	788	19	788	0	0	0	0	0
SpCas9-ABE8e	R2	GACCACATGAAGCAGCACG	ACT	788	27	788	0	0	0	0	0
SpCas9-ABE8e	R2	GACCACATGAAGCAGCACG	ACT	788	28	788	0	0	0	0	0
SpCas9-ABE8e	R2	GGACGAAGACGAACACTTC	TTC	449	-11	449	0	0	0	0	0
SpCas9-ABE8e	R2	GGACGAAGACGAACACTTC	TTC	449	-9	449	0	0	0	0	0
SpCas9-ABE8e	R2	GGACGAAGACGAACACTTC	TTC	449	-4	449	0	0	0	0	0
SpCas9-ABE8e	R2	GGACGAAGACGAACACTTC	TTC	449	2	449	0	0	0	0	0
SpCas9-ABE8e	R2	GGACGAAGACGAACACTTC	TTC	449	5	449	0	0	0	0	0
SpCas9-ABE8e	R2	GGACGAAGACGAACACTTC	TTC	449	6	449	0	0	0	0	0
SpCas9-ABE8e	R2	GGACGAAGACGAACACTTC	TTC	449	8	447	1	0	1	0	0
SpCas9-ABE8e	R2	GGACGAAGACGAACACTTC	TTC	449	11	449	0	0	0	0	0
SpCas9-ABE8e	R2	GGACGAAGACGAACACTTC	TTC	449	12	449	0	0	0	0	0
SpCas9-ABE8e	R2	GGACGAAGACGAACACTTC	TTC	449	14	449	0	0	0	0	0
SpCas9-ABE8e	R2	GGACGAAGACGAACACTTC	TTC	449	22	449	0	0	0	0	0
SpCas9-ABE8e	R2	AGCAATTCACGTTCATTAT	AAA	389	-9	389	0	0	0	0	0
SpCas9-ABE8e	R2	AGCAATTCACGTTCATTAT	AAA	389	-7	389	0	0	0	0	0
SpCas9-ABE8e	R2	AGCAATTCACGTTCATTAT	AAA	389	0	389	0	0	0	0	0
SpCas9-ABE8e	R2	AGCAATTCACGTTCATTAT	AAA	389	3	389	0	0	0	0	0
SpCas9-ABE8e	R2	AGCAATTCACGTTCATTAT	AAA	389	4	389	0	0	0	0	0
SpCas9-ABE8e	R2	AGCAATTCACGTTCATTAT	AAA	389	8	389	0	0	0	0	0
SpCas9-ABE8e	R2	AGCAATTCACGTTCATTAT	AAA	389	14	389	0	0	0	0	0
SpCas9-ABE8e	R2	AGCAATTCACGTTCATTAT	AAA	389	17	389	0	0	0	0	0
SpCas9-ABE8e	R2	AGCAATTCACGTTCATTAT	AAA	389	19	389	0	0	0	0	0
SpCas9-ABE8e	R2	AGCAATTCACGTTCATTAT	AAA	389	20	389	0	0	0	0	0
SpCas9-ABE8e	R2	AGCAATTCACGTTCATTAT	AAA	389	21	389	0	0	0	0	0
SpCas9-ABE8e	R2	CAGTCCGCCCTGAGCAAAG	ACC	153	-11	153	0	0	0	0	0
SpCas9-ABE8e	R2	CAGTCCGCCCTGAGCAAAG	ACC	153	-6	153	0	0	0	0	0
SpCas9-ABE8e	R2	CAGTCCGCCCTGAGCAAAG	ACC	153	-3	153	0	0	0	0	0
SpCas9-ABE8e	R2	CAGTCCGCCCTGAGCAAAG	ACC	153	1	153	0	0	0	0	0
SpCas9-ABE8e	R2	CAGTCCGCCCTGAGCAAAG	ACC	153	12	153	0	0	0	0	0
SpCas9-ABE8e	R2	CAGTCCGCCCTGAGCAAAG	ACC	153	15	153	0	0	0	0	0
SpCas9-ABE8e	R2	CAGTCCGCCCTGAGCAAAG	ACC	153	16	153	0	0	0	0	0
SpCas9-ABE8e	R2	CAGTCCGCCCTGAGCAAAG	ACC	153	17	153	0	0	0	0	0
SpCas9-ABE8e	R2	CAGTCCGCCCTGAGCAAAG	ACC	153	19	153	0	0	0	0	0
SpCas9-ABE8e	R2	CAGTCCGCCCTGAGCAAAG	ACC	153	24	153	0	0	0	0	0
SpCas9-ABE8e	R2	CAGTCCGCCCTGAGCAAAG	ACC	153	25	153	0	0	0	0	0
SpCas9-ABE8e	R2	CAGTCCGCCCTGAGCAAAG	ACC	153	28	153	0	0	0	0	0
SpCas9-ABE8e	R2	TGCCCATACTGTTGAGCAA	TTC	813	-11	813	0	0	0	0	0
SpCas9-ABE8e	R2	TGCCCATACTGTTGAGCAA	TTC	813	-3	813	0	0	0	0	0
SpCas9-ABE8e	R2	TGCCCATACTGTTGAGCAA	TTC	813	-2	813	0	0	0	0	0
SpCas9-ABE8e	R2	TGCCCATACTGTTGAGCAA	TTC	813	-1	813	0	0	0	0	0
SpCas9-ABE8e	R2	TGCCCATACTGTTGAGCAA	TTC	813	5	813	0	0	0	0	0
SpCas9-ABE8e	R2	TGCCCATACTGTTGAGCAA	TTC	813	7	813	0	0	0	0	0
SpCas9-ABE8e	R2	TGCCCATACTGTTGAGCAA	TTC	813	14	813	0	0	0	0	0
SpCas9-ABE8e	R2	TGCCCATACTGTTGAGCAA	TTC	813	17	813	0	0	0	0	0
SpCas9-ABE8e	R2	TGCCCATACTGTTGAGCAA	TTC	813	18	813	0	0	0	0	0
SpCas9-ABE8e	R2	TGCCCATACTGTTGAGCAA	TTC	813	22	813	0	0	0	0	0
SpCas9-ABE8e	R2	TGCCCATACTGTTGAGCAA	TTC	813	28	813	0	0	0	0	0
SpCas9-ABE8e	R2	GGATTGTTTACATAACCGG	ACA	80	2	80	0	0	0	0	0
SpCas9-ABE8e	R2	GGATTGTTTACATAACCGG	ACA	80	9	80	0	0	0	0	0
SpCas9-ABE8e	R2	GGATTGTTTACATAACCGG	ACA	80	11	80	0	0	0	0	0
SpCas9-ABE8e	R2	GGATTGTTTACATAACCGG	ACA	80	13	80	0	0	0	0	0
SpCas9-ABE8e	R2	GGATTGTTTACATAACCGG	ACA	80	14	80	0	0	0	0	0
SpCas9-ABE8e	R2	GGATTGTTTACATAACCGG	ACA	80	19	80	0	0	0	0	0
SpCas9-ABE8e	R2	GGATTGTTTACATAACCGG	ACA	80	21	80	0	0	0	0	0
SpCas9-ABE8e	R2	GGATTGTTTACATAACCGG	ACA	80	23	80	0	0	0	0	0
SpCas9-ABE8e	R2	GGATTGTTTACATAACCGG	ACA	80	24	80	0	0	0	0	0
SpCas9-ABE8e	R2	GGATTGTTTACATAACCGG	ACA	80	27	80	0	0	0	0	0
SpCas9-ABE8e	R2	GGCCCACCCTCGTGACCAC	CCT	498	5	498	0	0	0	0	0
SpCas9-ABE8e	R2	GGCCCACCCTCGTGACCAC	CCT	498	14	498	0	0	0	0	0
SpCas9-ABE8e	R2	GGCCCACCCTCGTGACCAC	CCT	498	17	498	0	0	0	0	0
SpCas9-ABE8e	R2	GGCCCACCCTCGTGACCAC	CCT	498	23	498	0	0	0	0	0
SpCas9-ABE8e	R2	GGCCCACCCTCGTGACCAC	CCT	498	27	498	0	0	0	0	0
SpCas9-ABE8e	R2	CATTTTTTGAAGCGAAGGT	TGT	81	-10	81	0	0	0	0	0
SpCas9-ABE8e	R2	CATTTTTTGAAGCGAAGGT	TGT	81	-9	81	0	0	0	0	0
SpCas9-ABE8e	R2	CATTTTTTGAAGCGAAGGT	TGT	81	-8	81	0	0	0	0	0
SpCas9-ABE8e	R2	CATTTTTTGAAGCGAAGGT	TGT	81	1	81	0	0	0	0	0
SpCas9-ABE8e	R2	CATTTTTTGAAGCGAAGGT	TGT	81	9	79	0	0	2	0	0
SpCas9-ABE8e	R2	CATTTTTTGAAGCGAAGGT	TGT	81	10	81	0	0	0	0	0
SpCas9-ABE8e	R2	CATTTTTTGAAGCGAAGGT	TGT	81	14	79	0	2	0	0.024691358024691357	1
SpCas9-ABE8e	R2	CATTTTTTGAAGCGAAGGT	TGT	81	15	80	0	1	0	0.012345679012345678	1
SpCas9-ABE8e	R2	CATTTTTTGAAGCGAAGGT	TGT	81	24	81	0	0	0	0	0
SpCas9-ABE8e	R2	CGACTTCTTCAAGTCCGCC	ATG	465	-11	465	0	0	0	0	0
SpCas9-ABE8e	R2	CGACTTCTTCAAGTCCGCC	ATG	465	-8	465	0	0	0	0	0
SpCas9-ABE8e	R2	CGACTTCTTCAAGTCCGCC	ATG	465	-7	465	0	0	0	0	0
SpCas9-ABE8e	R2	CGACTTCTTCAAGTCCGCC	ATG	465	-4	465	0	0	0	0	0
SpCas9-ABE8e	R2	CGACTTCTTCAAGTCCGCC	ATG	465	-1	465	0	0	0	0	0
SpCas9-ABE8e	R2	CGACTTCTTCAAGTCCGCC	ATG	465	2	465	0	0	0	0	0
SpCas9-ABE8e	R2	CGACTTCTTCAAGTCCGCC	ATG	465	10	465	0	0	0	0	0
SpCas9-ABE8e	R2	CGACTTCTTCAAGTCCGCC	ATG	465	11	465	0	0	0	0	0
SpCas9-ABE8e	R2	CGACTTCTTCAAGTCCGCC	ATG	465	19	465	0	0	0	0	0
SpCas9-ABE8e	R2	CGACTTCTTCAAGTCCGCC	ATG	465	26	465	0	0	0	0	0
SpCas9-ABE8e	R2	CGACTTCTTCAAGTCCGCC	ATG	465	27	465	0	0	0	0	0
SpCas9-ABE8e	R2	CGTGACCACCCTGACCTAC	GGC	651	-5	651	0	0	0	0	0
SpCas9-ABE8e	R2	CGTGACCACCCTGACCTAC	GGC	651	4	651	0	0	0	0	0
SpCas9-ABE8e	R2	CGTGACCACCCTGACCTAC	GGC	651	7	630	0	21	0	0.0322581	1
SpCas9-ABE8e	R2	CGTGACCACCCTGACCTAC	GGC	651	13	650	0	1	0	0.0015361	1
SpCas9-ABE8e	R2	CGTGACCACCCTGACCTAC	GGC	651	17	651	0	0	0	0	0
SpCas9-ABE8e	R2	CGTGACCACCCTGACCTAC	GGC	651	26	651	0	0	0	0	0
SpCas9-ABE8e	R2	GCGCGATCACATGGTCCTG	CTG	307	-8	307	0	0	0	0	0
SpCas9-ABE8e	R2	GCGCGATCACATGGTCCTG	CTG	307	-7	307	0	0	0	0	0
SpCas9-ABE8e	R2	GCGCGATCACATGGTCCTG	CTG	307	-4	307	0	0	0	0	0
SpCas9-ABE8e	R2	GCGCGATCACATGGTCCTG	CTG	307	-2	307	0	0	0	0	0
SpCas9-ABE8e	R2	GCGCGATCACATGGTCCTG	CTG	307	-1	307	0	0	0	0	0
SpCas9-ABE8e	R2	GCGCGATCACATGGTCCTG	CTG	307	5	307	0	0	0	0	0
SpCas9-ABE8e	R2	GCGCGATCACATGGTCCTG	CTG	307	8	305	0	2	0	0.00651466	1
SpCas9-ABE8e	R2	GCGCGATCACATGGTCCTG	CTG	307	10	306	0	1	0	0.00325733	1
SpCas9-ABE8e	R2	GCGCGATCACATGGTCCTG	CTG	307	23	307	0	0	0	0	0
SpCas9-ABE8e	R2	AGATTCTCGCATGCCAGAG	ATC	154	0	153	0	1	0	0.00649351	1
SpCas9-ABE8e	R2	AGATTCTCGCATGCCAGAG	ATC	154	2	154	0	0	0	0	0
SpCas9-ABE8e	R2	AGATTCTCGCATGCCAGAG	ATC	154	10	154	0	0	0	0	0
SpCas9-ABE8e	R2	AGATTCTCGCATGCCAGAG	ATC	154	15	154	0	0	0	0	0
SpCas9-ABE8e	R2	AGATTCTCGCATGCCAGAG	ATC	154	17	154	0	0	0	0	0
SpCas9-ABE8e	R2	AGATTCTCGCATGCCAGAG	ATC	154	19	154	0	0	0	0	0
SpCas9-ABE8e	R2	AGATTCTCGCATGCCAGAG	ATC	154	24	154	0	0	0	0	0
SpCas9-ABE8e	R2	TTACTACACTCGGATATTT	GAT	125	-5	125	0	0	0	0	0
SpCas9-ABE8e	R2	TTACTACACTCGGATATTT	GAT	125	-4	125	0	0	0	0	0
SpCas9-ABE8e	R2	TTACTACACTCGGATATTT	GAT	125	2	125	0	0	0	0	0
SpCas9-ABE8e	R2	TTACTACACTCGGATATTT	GAT	125	5	125	0	0	0	0	0
SpCas9-ABE8e	R2	TTACTACACTCGGATATTT	GAT	125	7	125	0	0	0	0	0
SpCas9-ABE8e	R2	TTACTACACTCGGATATTT	GAT	125	13	125	0	0	0	0	0
SpCas9-ABE8e	R2	TTACTACACTCGGATATTT	GAT	125	15	125	0	0	0	0	0
SpCas9-ABE8e	R2	TTACTACACTCGGATATTT	GAT	125	20	125	0	0	0	0	0
SpCas9-ABE8e	R2	TTACTACACTCGGATATTT	GAT	125	22	125	0	0	0	0	0
SpCas9-ABE8e	R2	TTACTACACTCGGATATTT	GAT	125	28	125	0	0	0	0	0
SpCas9-ABE8e	R2	TTCGCTTCAAAAAATGGAA	CAA	92	-10	92	0	0	0	0	0
SpCas9-ABE8e	R2	TTCGCTTCAAAAAATGGAA	CAA	92	-6	92	0	0	0	0	0
SpCas9-ABE8e	R2	TTCGCTTCAAAAAATGGAA	CAA	92	-4	92	0	0	0	0	0
SpCas9-ABE8e	R2	TTCGCTTCAAAAAATGGAA	CAA	92	-3	92	0	0	0	0	0
SpCas9-ABE8e	R2	TTCGCTTCAAAAAATGGAA	CAA	92	8	92	0	0	0	0	0
SpCas9-ABE8e	R2	TTCGCTTCAAAAAATGGAA	CAA	92	9	92	0	0	0	0	0
SpCas9-ABE8e	R2	TTCGCTTCAAAAAATGGAA	CAA	92	10	91	0	0	1	0	0
SpCas9-ABE8e	R2	TTCGCTTCAAAAAATGGAA	CAA	92	11	92	0	0	0	0	0
SpCas9-ABE8e	R2	TTCGCTTCAAAAAATGGAA	CAA	92	12	92	0	0	0	0	0
SpCas9-ABE8e	R2	TTCGCTTCAAAAAATGGAA	CAA	92	13	92	0	0	0	0	0
SpCas9-ABE8e	R2	TTCGCTTCAAAAAATGGAA	CAA	92	17	92	0	0	0	0	0
SpCas9-ABE8e	R2	TTCGCTTCAAAAAATGGAA	CAA	92	18	92	0	0	0	0	0
SpCas9-ABE8e	R2	TTCGCTTCAAAAAATGGAA	CAA	92	20	92	0	0	0	0	0
SpCas9-ABE8e	R2	TTCGCTTCAAAAAATGGAA	CAA	92	21	92	0	0	0	0	0
SpCas9-ABE8e	R2	TTCGCTTCAAAAAATGGAA	CAA	92	26	91	1	0	0	0	0
SpCas9-ABE8e	R2	ATACGACGATTCTGTGATT	TGT	555	-5	555	0	0	0	0	0
SpCas9-ABE8e	R2	ATACGACGATTCTGTGATT	TGT	555	0	555	0	0	0	0	0
SpCas9-ABE8e	R2	ATACGACGATTCTGTGATT	TGT	555	2	555	0	0	0	0	0
SpCas9-ABE8e	R2	ATACGACGATTCTGTGATT	TGT	555	5	555	0	0	0	0	0
SpCas9-ABE8e	R2	ATACGACGATTCTGTGATT	TGT	555	8	555	0	0	0	0	0
SpCas9-ABE8e	R2	ATACGACGATTCTGTGATT	TGT	555	16	555	0	0	0	0	0
SpCas9-ABE8e	R2	ATACGACGATTCTGTGATT	TGT	555	22	554	1	0	0	0	0
SpCas9-ABE8e	R2	ATACGACGATTCTGTGATT	TGT	555	26	555	0	0	0	0	0
SpCas9-ABE8e	R2	TTAATGAATACGATTTTGT	GCC	58	-11	58	0	0	0	0	0
SpCas9-ABE8e	R2	TTAATGAATACGATTTTGT	GCC	58	2	58	0	0	0	0	0
SpCas9-ABE8e	R2	TTAATGAATACGATTTTGT	GCC	58	3	58	0	0	0	0	0
SpCas9-ABE8e	R2	TTAATGAATACGATTTTGT	GCC	58	6	58	0	0	0	0	0
SpCas9-ABE8e	R2	TTAATGAATACGATTTTGT	GCC	58	7	58	0	0	0	0	0
SpCas9-ABE8e	R2	TTAATGAATACGATTTTGT	GCC	58	9	58	0	0	0	0	0
SpCas9-ABE8e	R2	TTAATGAATACGATTTTGT	GCC	58	12	58	0	0	0	0	0
SpCas9-ABE8e	R2	TTAATGAATACGATTTTGT	GCC	58	22	58	0	0	0	0	0
SpCas9-ABE8e	R2	TTAATGAATACGATTTTGT	GCC	58	24	58	0	0	0	0	0
SpCas9-ABE8e	R2	TGGGACGAAGACGAACACT	TCT	868	-11	868	0	0	0	0	0
SpCas9-ABE8e	R2	TGGGACGAAGACGAACACT	TCT	868	-9	868	0	0	0	0	0
SpCas9-ABE8e	R2	TGGGACGAAGACGAACACT	TCT	868	-7	868	0	0	0	0	0
SpCas9-ABE8e	R2	TGGGACGAAGACGAACACT	TCT	868	-2	868	0	0	0	0	0
SpCas9-ABE8e	R2	TGGGACGAAGACGAACACT	TCT	868	4	868	0	0	0	0	0
SpCas9-ABE8e	R2	TGGGACGAAGACGAACACT	TCT	868	7	868	0	0	0	0	0
SpCas9-ABE8e	R2	TGGGACGAAGACGAACACT	TCT	868	8	868	0	0	0	0	0
SpCas9-ABE8e	R2	TGGGACGAAGACGAACACT	TCT	868	10	866	1	0	1	0	0
SpCas9-ABE8e	R2	TGGGACGAAGACGAACACT	TCT	868	13	868	0	0	0	0	0
SpCas9-ABE8e	R2	TGGGACGAAGACGAACACT	TCT	868	14	867	0	1	0	0.00115207	1
SpCas9-ABE8e	R2	TGGGACGAAGACGAACACT	TCT	868	16	868	0	0	0	0	0
SpCas9-ABE8e	R2	TGGGACGAAGACGAACACT	TCT	868	24	868	0	0	0	0	0
SpCas9-ABE8e	R2	ATACAAATCACAGAATCGT	CGT	545	-11	545	0	0	0	0	0
SpCas9-ABE8e	R2	ATACAAATCACAGAATCGT	CGT	545	-9	545	0	0	0	0	0
SpCas9-ABE8e	R2	ATACAAATCACAGAATCGT	CGT	545	-1	543	1	0	1	0	0
SpCas9-ABE8e	R2	ATACAAATCACAGAATCGT	CGT	545	0	545	0	0	0	0	0
SpCas9-ABE8e	R2	ATACAAATCACAGAATCGT	CGT	545	2	545	0	0	0	0	0
SpCas9-ABE8e	R2	ATACAAATCACAGAATCGT	CGT	545	4	545	0	0	0	0	0
SpCas9-ABE8e	R2	ATACAAATCACAGAATCGT	CGT	545	5	545	0	0	0	0	0
SpCas9-ABE8e	R2	ATACAAATCACAGAATCGT	CGT	545	6	545	0	0	0	0	0
SpCas9-ABE8e	R2	ATACAAATCACAGAATCGT	CGT	545	9	545	0	0	0	0	0
SpCas9-ABE8e	R2	ATACAAATCACAGAATCGT	CGT	545	11	545	0	0	0	0	0
SpCas9-ABE8e	R2	ATACAAATCACAGAATCGT	CGT	545	13	545	0	0	0	0	0
SpCas9-ABE8e	R2	ATACAAATCACAGAATCGT	CGT	545	14	545	0	0	0	0	0
SpCas9-ABE8e	R2	ATACAAATCACAGAATCGT	CGT	545	22	544	0	0	1	0	0
SpCas9-ABE8e	R2	ATACAAATCACAGAATCGT	CGT	545	26	545	0	0	0	0	0
SpCas9-ABE8e	R2	TGCCCGTGCCCTGGCCCAC	CCT	596	-10	596	0	0	0	0	0
SpCas9-ABE8e	R2	TGCCCGTGCCCTGGCCCAC	CCT	596	-4	596	0	0	0	0	0
SpCas9-ABE8e	R2	TGCCCGTGCCCTGGCCCAC	CCT	596	-3	594	2	0	0	0	0
SpCas9-ABE8e	R2	TGCCCGTGCCCTGGCCCAC	CCT	596	17	596	0	0	0	0	0
SpCas9-ABE8e	R2	TGCCCGTGCCCTGGCCCAC	CCT	596	26	596	0	0	0	0	0
SpCas9-ABE8e	R2	AACGATGAAGAAGTGTTCG	TCT	794	-8	794	0	0	0	0	0
SpCas9-ABE8e	R2	AACGATGAAGAAGTGTTCG	TCT	794	0	794	0	0	0	0	0
SpCas9-ABE8e	R2	AACGATGAAGAAGTGTTCG	TCT	794	1	794	0	0	0	0	0
SpCas9-ABE8e	R2	AACGATGAAGAAGTGTTCG	TCT	794	4	794	0	0	0	0	0
SpCas9-ABE8e	R2	AACGATGAAGAAGTGTTCG	TCT	794	7	794	0	0	0	0	0
SpCas9-ABE8e	R2	AACGATGAAGAAGTGTTCG	TCT	794	8	794	0	0	0	0	0
SpCas9-ABE8e	R2	AACGATGAAGAAGTGTTCG	TCT	794	10	794	0	0	0	0	0
SpCas9-ABE8e	R2	AACGATGAAGAAGTGTTCG	TCT	794	11	794	0	0	0	0	0
SpCas9-ABE8e	R2	AGCTCGACCAGGATGGGCA	CCA	100	0	100	0	0	0	0	0
SpCas9-ABE8e	R2	AGCTCGACCAGGATGGGCA	CCA	100	6	100	0	0	0	0	0
SpCas9-ABE8e	R2	AGCTCGACCAGGATGGGCA	CCA	100	9	100	0	0	0	0	0
SpCas9-ABE8e	R2	AGCTCGACCAGGATGGGCA	CCA	100	12	100	0	0	0	0	0
SpCas9-ABE8e	R2	AGCTCGACCAGGATGGGCA	CCA	100	18	100	0	0	0	0	0
SpCas9-ABE8e	R2	AGCTCGACCAGGATGGGCA	CCA	100	21	100	0	0	0	0	0
SpCas9-ABE8e	R2	ACTCTCTTCAATTCTTTAT	GCC	375	-11	374	1	0	0	0	0
SpCas9-ABE8e	R2	ACTCTCTTCAATTCTTTAT	GCC	375	-7	374	0	1	0	0.00266667	1
SpCas9-ABE8e	R2	ACTCTCTTCAATTCTTTAT	GCC	375	-3	375	0	0	0	0	0
SpCas9-ABE8e	R2	ACTCTCTTCAATTCTTTAT	GCC	375	-2	375	0	0	0	0	0
SpCas9-ABE8e	R2	ACTCTCTTCAATTCTTTAT	GCC	375	-1	375	0	0	0	0	0
SpCas9-ABE8e	R2	ACTCTCTTCAATTCTTTAT	GCC	375	0	375	0	0	0	0	0
SpCas9-ABE8e	R2	ACTCTCTTCAATTCTTTAT	GCC	375	9	375	0	0	0	0	0
SpCas9-ABE8e	R2	ACTCTCTTCAATTCTTTAT	GCC	375	10	375	0	0	0	0	0
SpCas9-ABE8e	R2	ACTCTCTTCAATTCTTTAT	GCC	375	17	375	0	0	0	0	0
SpCas9-ABE8e	R2	TTGATTGACAAGGATGGAT	GGC	406	-9	406	0	0	0	0	0
SpCas9-ABE8e	R2	TTGATTGACAAGGATGGAT	GGC	406	-6	406	0	0	0	0	0
SpCas9-ABE8e	R2	TTGATTGACAAGGATGGAT	GGC	406	-5	406	0	0	0	0	0
SpCas9-ABE8e	R2	TTGATTGACAAGGATGGAT	GGC	406	3	401	0	5	0	0.012315270935960592	1
SpCas9-ABE8e	R2	TTGATTGACAAGGATGGAT	GGC	406	7	406	0	0	0	0	0
SpCas9-ABE8e	R2	TTGATTGACAAGGATGGAT	GGC	406	9	406	0	0	0	0	0
SpCas9-ABE8e	R2	TTGATTGACAAGGATGGAT	GGC	406	10	406	0	0	0	0	0
SpCas9-ABE8e	R2	TTGATTGACAAGGATGGAT	GGC	406	13	406	0	0	0	0	0
SpCas9-ABE8e	R2	TTGATTGACAAGGATGGAT	GGC	406	17	406	0	0	0	0	0
SpCas9-ABE8e	R2	TTGATTGACAAGGATGGAT	GGC	406	23	406	0	0	0	0	0
SpCas9-ABE8e	R2	TTGATTGACAAGGATGGAT	GGC	406	25	406	0	0	0	0	0
SpCas9-ABE8e	R2	CAGGTCTTCCCGACGATGA	CGC	52	-8	52	0	0	0	0	0
SpCas9-ABE8e	R2	CAGGTCTTCCCGACGATGA	CGC	52	1	47	0	5	0	0.0961538	1
SpCas9-ABE8e	R2	CAGGTCTTCCCGACGATGA	CGC	52	12	52	0	0	0	0	0
SpCas9-ABE8e	R2	CAGGTCTTCCCGACGATGA	CGC	52	15	52	0	0	0	0	0
SpCas9-ABE8e	R2	CAGGTCTTCCCGACGATGA	CGC	52	18	52	0	0	0	0	0
SpCas9-ABE8e	R2	CAGGTCTTCCCGACGATGA	CGC	52	27	52	0	0	0	0	0
SpCas9-ABE8e	R2	CAGGTCTTCCCGACGATGA	CGC	52	28	52	0	0	0	0	0
SpCas9-ABE8e	R2	ACAACACTTAAAATCGCAG	TAT	123	-10	123	0	0	0	0	0
SpCas9-ABE8e	R2	ACAACACTTAAAATCGCAG	TAT	123	-6	123	0	0	0	0	0
SpCas9-ABE8e	R2	ACAACACTTAAAATCGCAG	TAT	123	-5	123	0	0	0	0	0
SpCas9-ABE8e	R2	ACAACACTTAAAATCGCAG	TAT	123	-1	123	0	0	0	0	0
SpCas9-ABE8e	R2	ACAACACTTAAAATCGCAG	TAT	123	0	123	0	0	0	0	0
SpCas9-ABE8e	R2	ACAACACTTAAAATCGCAG	TAT	123	2	123	0	0	0	0	0
SpCas9-ABE8e	R2	ACAACACTTAAAATCGCAG	TAT	123	3	123	0	0	0	0	0
SpCas9-ABE8e	R2	ACAACACTTAAAATCGCAG	TAT	123	5	123	0	0	0	0	0
SpCas9-ABE8e	R2	ACAACACTTAAAATCGCAG	TAT	123	9	123	0	0	0	0	0
SpCas9-ABE8e	R2	ACAACACTTAAAATCGCAG	TAT	123	10	123	0	0	0	0	0
SpCas9-ABE8e	R2	ACAACACTTAAAATCGCAG	TAT	123	11	123	0	0	0	0	0
SpCas9-ABE8e	R2	ACAACACTTAAAATCGCAG	TAT	123	12	123	0	0	0	0	0
SpCas9-ABE8e	R2	ACAACACTTAAAATCGCAG	TAT	123	17	123	0	0	0	0	0
SpCas9-ABE8e	R2	ACAACACTTAAAATCGCAG	TAT	123	20	123	0	0	0	0	0
SpCas9-ABE8e	R2	ACAACACTTAAAATCGCAG	TAT	123	26	123	0	0	0	0	0
SpCas9-ABE8e	R2	ACAACACTTAAAATCGCAG	TAT	123	27	123	0	0	0	0	0
SpCas9-ABE8e	R2	TCCCCCTCGGGTGTAATCA	GAA	322	-4	322	0	0	0	0	0
SpCas9-ABE8e	R2	TCCCCCTCGGGTGTAATCA	GAA	322	-1	322	0	0	0	0	0
SpCas9-ABE8e	R2	TCCCCCTCGGGTGTAATCA	GAA	322	14	322	0	0	0	0	0
SpCas9-ABE8e	R2	TCCCCCTCGGGTGTAATCA	GAA	322	15	322	0	0	0	0	0
SpCas9-ABE8e	R2	TCCCCCTCGGGTGTAATCA	GAA	322	18	322	0	0	0	0	0
SpCas9-ABE8e	R2	TCCCCCTCGGGTGTAATCA	GAA	322	20	322	0	0	0	0	0
SpCas9-ABE8e	R2	TCCCCCTCGGGTGTAATCA	GAA	322	21	322	0	0	0	0	0
SpCas9-ABE8e	R2	TCCCCCTCGGGTGTAATCA	GAA	322	23	320	2	0	0	0	0
SpCas9-ABE8e	R2	TCCCCCTCGGGTGTAATCA	GAA	322	28	320	0	0	2	0	0
SpCas9-ABE8e	R2	CATTCCGGATACTGCGATT	TTA	124	-8	124	0	0	0	0	0
SpCas9-ABE8e	R2	CATTCCGGATACTGCGATT	TTA	124	-7	124	0	0	0	0	0
SpCas9-ABE8e	R2	CATTCCGGATACTGCGATT	TTA	124	-4	124	0	0	0	0	0
SpCas9-ABE8e	R2	CATTCCGGATACTGCGATT	TTA	124	-3	124	0	0	0	0	0
SpCas9-ABE8e	R2	CATTCCGGATACTGCGATT	TTA	124	-2	124	0	0	0	0	0
SpCas9-ABE8e	R2	CATTCCGGATACTGCGATT	TTA	124	1	124	0	0	0	0	0
SpCas9-ABE8e	R2	CATTCCGGATACTGCGATT	TTA	124	8	124	0	0	0	0	0
SpCas9-ABE8e	R2	CATTCCGGATACTGCGATT	TTA	124	10	124	0	0	0	0	0
SpCas9-ABE8e	R2	CATTCCGGATACTGCGATT	TTA	124	16	124	0	0	0	0	0
SpCas9-ABE8e	R2	CATTCCGGATACTGCGATT	TTA	124	21	124	0	0	0	0	0
SpCas9-ABE8e	R2	CATTCCGGATACTGCGATT	TTA	124	22	124	0	0	0	0	0
SpCas9-ABE8e	R2	ATGTCTCCAGAATGTAGCC	ATC	346	-8	346	0	0	0	0	0
SpCas9-ABE8e	R2	ATGTCTCCAGAATGTAGCC	ATC	346	-5	346	0	0	0	0	0
SpCas9-ABE8e	R2	ATGTCTCCAGAATGTAGCC	ATC	346	-4	346	0	0	0	0	0
SpCas9-ABE8e	R2	ATGTCTCCAGAATGTAGCC	ATC	346	0	346	0	0	0	0	0
SpCas9-ABE8e	R2	ATGTCTCCAGAATGTAGCC	ATC	346	8	346	0	0	0	0	0
SpCas9-ABE8e	R2	ATGTCTCCAGAATGTAGCC	ATC	346	10	346	0	0	0	0	0
SpCas9-ABE8e	R2	ATGTCTCCAGAATGTAGCC	ATC	346	11	346	0	0	0	0	0
SpCas9-ABE8e	R2	ATGTCTCCAGAATGTAGCC	ATC	346	15	346	0	0	0	0	0
SpCas9-ABE8e	R2	ATGTCTCCAGAATGTAGCC	ATC	346	19	346	0	0	0	0	0
SpCas9-ABE8e	R2	ATGTCTCCAGAATGTAGCC	ATC	346	23	346	0	0	0	0	0
SpCas9-ABE8e	R2	CGAACGACATTTATAATGA	ACG	442	-11	442	0	0	0	0	0
SpCas9-ABE8e	R2	CGAACGACATTTATAATGA	ACG	442	2	442	0	0	0	0	0
SpCas9-ABE8e	R2	CGAACGACATTTATAATGA	ACG	442	3	442	0	0	0	0	0
SpCas9-ABE8e	R2	CGAACGACATTTATAATGA	ACG	442	6	442	0	0	0	0	0
SpCas9-ABE8e	R2	CGAACGACATTTATAATGA	ACG	442	8	442	0	0	0	0	0
SpCas9-ABE8e	R2	CGAACGACATTTATAATGA	ACG	442	12	442	0	0	0	0	0
SpCas9-ABE8e	R2	CGAACGACATTTATAATGA	ACG	442	14	442	0	0	0	0	0
SpCas9-ABE8e	R2	CGAACGACATTTATAATGA	ACG	442	15	442	0	0	0	0	0
SpCas9-ABE8e	R2	CGAACGACATTTATAATGA	ACG	442	18	442	0	0	0	0	0
SpCas9-ABE8e	R2	CGAACGACATTTATAATGA	ACG	442	19	441	0	1	0	0.00226244	1
SpCas9-ABE8e	R2	CGAACGACATTTATAATGA	ACG	442	24	442	0	0	0	0	0
SpCas9-ABE8e	R2	CGAACGACATTTATAATGA	ACG	442	25	442	0	0	0	0	0
SpCas9-ABE8e	R2	ATCCGGAAGCGACCAACGC	CTT	568	-9	568	0	0	0	0	0
SpCas9-ABE8e	R2	ATCCGGAAGCGACCAACGC	CTT	568	-5	568	0	0	0	0	0
SpCas9-ABE8e	R2	ATCCGGAAGCGACCAACGC	CTT	568	-4	568	0	0	0	0	0
SpCas9-ABE8e	R2	ATCCGGAAGCGACCAACGC	CTT	568	-3	568	0	0	0	0	0
SpCas9-ABE8e	R2	ATCCGGAAGCGACCAACGC	CTT	568	-1	568	0	0	0	0	0
SpCas9-ABE8e	R2	ATCCGGAAGCGACCAACGC	CTT	568	0	568	0	0	0	0	0
SpCas9-ABE8e	R2	ATCCGGAAGCGACCAACGC	CTT	568	6	568	0	0	0	0	0
SpCas9-ABE8e	R2	ATCCGGAAGCGACCAACGC	CTT	568	7	568	0	0	0	0	0
SpCas9-ABE8e	R2	ATCCGGAAGCGACCAACGC	CTT	568	11	568	0	0	0	0	0
SpCas9-ABE8e	R2	ATCCGGAAGCGACCAACGC	CTT	568	14	568	0	0	0	0	0
SpCas9-ABE8e	R2	ATCCGGAAGCGACCAACGC	CTT	568	15	568	0	0	0	0	0
SpCas9-ABE8e	R2	ATCCGGAAGCGACCAACGC	CTT	568	23	568	0	0	0	0	0
SpCas9-ABE8e	R2	ATCCGGAAGCGACCAACGC	CTT	568	27	568	0	0	0	0	0
SpCas9-ABE8e	R2	TGCCAAAAATAGGATCTCT	GGC	255	-11	255	0	0	0	0	0
SpCas9-ABE8e	R2	TGCCAAAAATAGGATCTCT	GGC	255	-10	255	0	0	0	0	0
SpCas9-ABE8e	R2	TGCCAAAAATAGGATCTCT	GGC	255	-7	255	0	0	0	0	0
SpCas9-ABE8e	R2	TGCCAAAAATAGGATCTCT	GGC	255	-2	255	0	0	0	0	0
SpCas9-ABE8e	R2	TGCCAAAAATAGGATCTCT	GGC	255	4	255	0	0	0	0	0
SpCas9-ABE8e	R2	TGCCAAAAATAGGATCTCT	GGC	255	5	255	0	0	0	0	0
SpCas9-ABE8e	R2	TGCCAAAAATAGGATCTCT	GGC	255	6	255	0	0	0	0	0
SpCas9-ABE8e	R2	TGCCAAAAATAGGATCTCT	GGC	255	7	255	0	0	0	0	0
SpCas9-ABE8e	R2	TGCCAAAAATAGGATCTCT	GGC	255	8	255	0	0	0	0	0
SpCas9-ABE8e	R2	TGCCAAAAATAGGATCTCT	GGC	255	10	255	0	0	0	0	0
SpCas9-ABE8e	R2	TGCCAAAAATAGGATCTCT	GGC	255	13	255	0	0	0	0	0
SpCas9-ABE8e	R2	TGCCAAAAATAGGATCTCT	GGC	255	22	255	0	0	0	0	0
SpCas9-ABE8e	R2	TGCCAAAAATAGGATCTCT	GGC	255	27	255	0	0	0	0	0
SpCas9-ABE8e	R2	TGTATTCAGCCCATATCGT	TTC	526	-11	526	0	0	0	0	0
SpCas9-ABE8e	R2	TGTATTCAGCCCATATCGT	TTC	526	-3	526	0	0	0	0	0
SpCas9-ABE8e	R2	TGTATTCAGCCCATATCGT	TTC	526	3	526	0	0	0	0	0
SpCas9-ABE8e	R2	TGTATTCAGCCCATATCGT	TTC	526	7	526	0	0	0	0	0
SpCas9-ABE8e	R2	TGTATTCAGCCCATATCGT	TTC	526	12	526	0	0	0	0	0
SpCas9-ABE8e	R2	TGTATTCAGCCCATATCGT	TTC	526	14	526	0	0	0	0	0
SpCas9-ABE8e	R2	TGTATTCAGCCCATATCGT	TTC	526	22	526	0	0	0	0	0
SpCas9-ABE8e	R2	TGTATTCAGCCCATATCGT	TTC	526	24	526	0	0	0	0	0
SpCas9-ABE8e	R2	GGGCGTATCTCTTCATAGC	CTT	143	-8	141	0	0	2	0	0
SpCas9-ABE8e	R2	GGGCGTATCTCTTCATAGC	CTT	143	-5	143	0	0	0	0	0
SpCas9-ABE8e	R2	GGGCGTATCTCTTCATAGC	CTT	143	-4	143	0	0	0	0	0
SpCas9-ABE8e	R2	GGGCGTATCTCTTCATAGC	CTT	143	-1	143	0	0	0	0	0
SpCas9-ABE8e	R2	GGGCGTATCTCTTCATAGC	CTT	143	6	143	0	0	0	0	0
SpCas9-ABE8e	R2	GGGCGTATCTCTTCATAGC	CTT	143	14	143	0	0	0	0	0
SpCas9-ABE8e	R2	GGGCGTATCTCTTCATAGC	CTT	143	16	143	0	0	0	0	0
SpCas9-ABE8e	R2	GGGCGTATCTCTTCATAGC	CTT	143	22	142	0	0	1	0	0
SpCas9-ABE8e	R2	GGGCGTATCTCTTCATAGC	CTT	143	26	142	0	0	1	0	0
SpCas9-ABE8e	R2	TAGCTTACTGGGACGAAGA	CGA	323	-5	323	0	0	0	0	0
SpCas9-ABE8e	R2	TAGCTTACTGGGACGAAGA	CGA	323	-3	323	0	0	0	0	0
SpCas9-ABE8e	R2	TAGCTTACTGGGACGAAGA	CGA	323	-1	323	0	0	0	0	0
SpCas9-ABE8e	R2	TAGCTTACTGGGACGAAGA	CGA	323	1	318	0	5	0	0.015479876160990712	1
SpCas9-ABE8e	R2	TAGCTTACTGGGACGAAGA	CGA	323	6	253	0	70	0	0.21671826625386997	1
SpCas9-ABE8e	R2	TAGCTTACTGGGACGAAGA	CGA	323	12	323	0	0	0	0	0
SpCas9-ABE8e	R2	TAGCTTACTGGGACGAAGA	CGA	323	15	323	0	0	0	0	0
SpCas9-ABE8e	R2	TAGCTTACTGGGACGAAGA	CGA	323	16	323	0	0	0	0	0
SpCas9-ABE8e	R2	TAGCTTACTGGGACGAAGA	CGA	323	18	322	1	0	0	0	0
SpCas9-ABE8e	R2	TAGCTTACTGGGACGAAGA	CGA	323	21	323	0	0	0	0	0
SpCas9-ABE8e	R2	TAGCTTACTGGGACGAAGA	CGA	323	22	323	0	0	0	0	0
SpCas9-ABE8e	R2	TAGCTTACTGGGACGAAGA	CGA	323	24	323	0	0	0	0	0
SpCas9-ABE8e	R2	CTCTTCAATTCTTTATGCC	GGT	301	-10	301	0	0	0	0	0
SpCas9-ABE8e	R2	CTCTTCAATTCTTTATGCC	GGT	301	-6	301	0	0	0	0	0
SpCas9-ABE8e	R2	CTCTTCAATTCTTTATGCC	GGT	301	-5	301	0	0	0	0	0
SpCas9-ABE8e	R2	CTCTTCAATTCTTTATGCC	GGT	301	-4	301	0	0	0	0	0
SpCas9-ABE8e	R2	CTCTTCAATTCTTTATGCC	GGT	301	-3	301	0	0	0	0	0
SpCas9-ABE8e	R2	CTCTTCAATTCTTTATGCC	GGT	301	6	301	0	0	0	0	0
SpCas9-ABE8e	R2	CTCTTCAATTCTTTATGCC	GGT	301	7	301	0	0	0	0	0
SpCas9-ABE8e	R2	CTCTTCAATTCTTTATGCC	GGT	301	14	301	0	0	0	0	0
SpCas9-ABE8e	R2	TCGTATGCAGTGAAAACTC	TCT	315	-9	315	0	0	0	0	0
SpCas9-ABE8e	R2	TCGTATGCAGTGAAAACTC	TCT	315	-7	315	0	0	0	0	0
SpCas9-ABE8e	R2	TCGTATGCAGTGAAAACTC	TCT	315	-5	315	0	0	0	0	0
SpCas9-ABE8e	R2	TCGTATGCAGTGAAAACTC	TCT	315	-4	315	0	0	0	0	0
SpCas9-ABE8e	R2	TCGTATGCAGTGAAAACTC	TCT	315	4	315	0	0	0	0	0
SpCas9-ABE8e	R2	TCGTATGCAGTGAAAACTC	TCT	315	8	315	0	0	0	0	0
SpCas9-ABE8e	R2	TCGTATGCAGTGAAAACTC	TCT	315	12	315	0	0	0	0	0
SpCas9-ABE8e	R2	TCGTATGCAGTGAAAACTC	TCT	315	13	315	0	0	0	0	0
SpCas9-ABE8e	R2	TCGTATGCAGTGAAAACTC	TCT	315	14	314	0	1	0	0.0031746	1
SpCas9-ABE8e	R2	TCGTATGCAGTGAAAACTC	TCT	315	15	315	0	0	0	0	0
SpCas9-ABE8e	R2	TCGTATGCAGTGAAAACTC	TCT	315	24	315	0	0	0	0	0
SpCas9-ABE8e	R2	TCGTATGCAGTGAAAACTC	TCT	315	25	315	0	0	0	0	0
SpCas9-ABE8e	R2	GTTGTAGTTGTACTCCAGC	TTG	316	-11	315	1	0	0	0	0
SpCas9-ABE8e	R2	GTTGTAGTTGTACTCCAGC	TTG	316	5	302	0	14	0	0.0443038	1
SpCas9-ABE8e	R2	GTTGTAGTTGTACTCCAGC	TTG	316	11	316	0	0	0	0	0
SpCas9-ABE8e	R2	GTTGTAGTTGTACTCCAGC	TTG	316	16	316	0	0	0	0	0
SpCas9-ABE8e	R2	GTTGTAGTTGTACTCCAGC	TTG	316	28	316	0	0	0	0	0
SpCas9-ABE8e	R2	TTCATTATAAATGTCGTTC	GCG	26	-11	26	0	0	0	0	0
SpCas9-ABE8e	R2	TTCATTATAAATGTCGTTC	GCG	26	-8	26	0	0	0	0	0
SpCas9-ABE8e	R2	TTCATTATAAATGTCGTTC	GCG	26	-7	26	0	0	0	0	0
SpCas9-ABE8e	R2	TTCATTATAAATGTCGTTC	GCG	26	-3	26	0	0	0	0	0
SpCas9-ABE8e	R2	TTCATTATAAATGTCGTTC	GCG	26	3	26	0	0	0	0	0
SpCas9-ABE8e	R2	TTCATTATAAATGTCGTTC	GCG	26	6	26	0	0	0	0	0
SpCas9-ABE8e	R2	TTCATTATAAATGTCGTTC	GCG	26	8	26	0	0	0	0	0
SpCas9-ABE8e	R2	TTCATTATAAATGTCGTTC	GCG	26	9	26	0	0	0	0	0
SpCas9-ABE8e	R2	TTCATTATAAATGTCGTTC	GCG	26	10	26	0	0	0	0	0
SpCas9-ABE8e	R2	TTCATTATAAATGTCGTTC	GCG	26	27	26	0	0	0	0	0
SpCas9-ABE8e	R2	TTCATTATAAATGTCGTTC	GCG	26	28	26	0	0	0	0	0
SpCas9-ABE8e	R2	CTTACTGGGACGAAGACGA	ACA	12	-8	12	0	0	0	0	0
SpCas9-ABE8e	R2	CTTACTGGGACGAAGACGA	ACA	12	-6	12	0	0	0	0	0
SpCas9-ABE8e	R2	CTTACTGGGACGAAGACGA	ACA	12	-4	12	0	0	0	0	0
SpCas9-ABE8e	R2	CTTACTGGGACGAAGACGA	ACA	12	-2	12	0	0	0	0	0
SpCas9-ABE8e	R2	CTTACTGGGACGAAGACGA	ACA	12	3	12	0	0	0	0	0
SpCas9-ABE8e	R2	CTTACTGGGACGAAGACGA	ACA	12	9	12	0	0	0	0	0
SpCas9-ABE8e	R2	CTTACTGGGACGAAGACGA	ACA	12	12	12	0	0	0	0	0
SpCas9-ABE8e	R2	CTTACTGGGACGAAGACGA	ACA	12	13	12	0	0	0	0	0
SpCas9-ABE8e	R2	CTTACTGGGACGAAGACGA	ACA	12	15	12	0	0	0	0	0
SpCas9-ABE8e	R2	CTTACTGGGACGAAGACGA	ACA	12	18	12	0	0	0	0	0
SpCas9-ABE8e	R2	CTTACTGGGACGAAGACGA	ACA	12	19	12	0	0	0	0	0
SpCas9-ABE8e	R2	CTTACTGGGACGAAGACGA	ACA	12	21	12	0	0	0	0	0
SpCas9-ABE8e	R2	ATTGCACTGATCATGAACT	CCT	74	-8	74	0	0	0	0	0
SpCas9-ABE8e	R2	ATTGCACTGATCATGAACT	CCT	74	-6	74	0	0	0	0	0
SpCas9-ABE8e	R2	ATTGCACTGATCATGAACT	CCT	74	-5	74	0	0	0	0	0
SpCas9-ABE8e	R2	ATTGCACTGATCATGAACT	CCT	74	-3	74	0	0	0	0	0
SpCas9-ABE8e	R2	ATTGCACTGATCATGAACT	CCT	74	-1	74	0	0	0	0	0
SpCas9-ABE8e	R2	ATTGCACTGATCATGAACT	CCT	74	0	74	0	0	0	0	0
SpCas9-ABE8e	R2	ATTGCACTGATCATGAACT	CCT	74	5	74	0	0	0	0	0
SpCas9-ABE8e	R2	ATTGCACTGATCATGAACT	CCT	74	9	74	0	0	0	0	0
SpCas9-ABE8e	R2	ATTGCACTGATCATGAACT	CCT	74	12	74	0	0	0	0	0
SpCas9-ABE8e	R2	ATTGCACTGATCATGAACT	CCT	74	15	74	0	0	0	0	0
SpCas9-ABE8e	R2	ATTGCACTGATCATGAACT	CCT	74	16	74	0	0	0	0	0
SpCas9-ABE8e	R2	ATTGCACTGATCATGAACT	CCT	74	26	74	0	0	0	0	0
SpCas9-ABE8e	R2	CGTAAACGGCCACAAGTTC	AGC	823	-7	823	0	0	0	0	0
SpCas9-ABE8e	R2	CGTAAACGGCCACAAGTTC	AGC	823	-1	823	0	0	0	0	0
SpCas9-ABE8e	R2	CGTAAACGGCCACAAGTTC	AGC	823	3	594	0	229	0	0.2782503037667072	1
SpCas9-ABE8e	R2	CGTAAACGGCCACAAGTTC	AGC	823	4	812	0	11	0	0.013365735115431349	1
SpCas9-ABE8e	R2	CGTAAACGGCCACAAGTTC	AGC	823	5	813	0	10	0	0.012150668286755772	1
SpCas9-ABE8e	R2	CGTAAACGGCCACAAGTTC	AGC	823	11	819	4	0	0	0	0
SpCas9-ABE8e	R2	CGTAAACGGCCACAAGTTC	AGC	823	13	823	0	0	0	0	0
SpCas9-ABE8e	R2	CGTAAACGGCCACAAGTTC	AGC	823	14	823	0	0	0	0	0
SpCas9-ABE8e	R2	CGTAAACGGCCACAAGTTC	AGC	823	19	823	0	0	0	0	0
SpCas9-ABE8e	R2	TCTTCATAGCCTTATGCAG	TTG	907	-10	907	0	0	0	0	0
SpCas9-ABE8e	R2	TCTTCATAGCCTTATGCAG	TTG	907	-3	907	0	0	0	0	0
SpCas9-ABE8e	R2	TCTTCATAGCCTTATGCAG	TTG	907	5	907	0	0	0	0	0
SpCas9-ABE8e	R2	TCTTCATAGCCTTATGCAG	TTG	907	7	907	0	0	0	0	0
SpCas9-ABE8e	R2	TCTTCATAGCCTTATGCAG	TTG	907	13	907	0	0	0	0	0
SpCas9-ABE8e	R2	TCTTCATAGCCTTATGCAG	TTG	907	17	907	0	0	0	0	0
SpCas9-ABE8e	R2	TCTTCATAGCCTTATGCAG	TTG	907	28	906	1	0	0	0	0
SpCas9-ABE8e	R2	TGTCAATCAAGGCGTTGGT	CGC	600	-9	600	0	0	0	0	0
SpCas9-ABE8e	R2	TGTCAATCAAGGCGTTGGT	CGC	600	-5	600	0	0	0	0	0
SpCas9-ABE8e	R2	TGTCAATCAAGGCGTTGGT	CGC	600	4	599	0	1	0	0.00166667	1
SpCas9-ABE8e	R2	TGTCAATCAAGGCGTTGGT	CGC	600	5	600	0	0	0	0	0
SpCas9-ABE8e	R2	TGTCAATCAAGGCGTTGGT	CGC	600	8	600	0	0	0	0	0
SpCas9-ABE8e	R2	TGTCAATCAAGGCGTTGGT	CGC	600	9	600	0	0	0	0	0
SpCas9-ABE8e	R2	TGTCAATCAAGGCGTTGGT	CGC	600	28	600	0	0	0	0	0
SpCas9-ABE8e	R2	GGTACTTCGTCCACAAACA	CAA	3	-10	3	0	0	0	0	0
SpCas9-ABE8e	R2	GGTACTTCGTCCACAAACA	CAA	3	-9	3	0	0	0	0	0
SpCas9-ABE8e	R2	GGTACTTCGTCCACAAACA	CAA	3	-7	3	0	0	0	0	0
SpCas9-ABE8e	R2	GGTACTTCGTCCACAAACA	CAA	3	3	3	0	0	0	0	0
SpCas9-ABE8e	R2	GGTACTTCGTCCACAAACA	CAA	3	12	3	0	0	0	0	0
SpCas9-ABE8e	R2	GGTACTTCGTCCACAAACA	CAA	3	14	3	0	0	0	0	0
SpCas9-ABE8e	R2	GGTACTTCGTCCACAAACA	CAA	3	15	3	0	0	0	0	0
SpCas9-ABE8e	R2	GGTACTTCGTCCACAAACA	CAA	3	16	3	0	0	0	0	0
SpCas9-ABE8e	R2	GGTACTTCGTCCACAAACA	CAA	3	18	3	0	0	0	0	0
SpCas9-ABE8e	R2	GGTACTTCGTCCACAAACA	CAA	3	20	3	0	0	0	0	0
SpCas9-ABE8e	R2	GGTACTTCGTCCACAAACA	CAA	3	21	3	0	0	0	0	0
SpCas9-ABE8e	R2	AAGGCTATGAAGAGATACG	CCC	361	-11	360	0	0	1	0	0
SpCas9-ABE8e	R2	AAGGCTATGAAGAGATACG	CCC	361	-8	361	0	0	0	0	0
SpCas9-ABE8e	R2	AAGGCTATGAAGAGATACG	CCC	361	-7	361	0	0	0	0	0
SpCas9-ABE8e	R2	AAGGCTATGAAGAGATACG	CCC	361	-2	361	0	0	0	0	0
SpCas9-ABE8e	R2	AAGGCTATGAAGAGATACG	CCC	361	0	361	0	0	0	0	0
SpCas9-ABE8e	R2	AAGGCTATGAAGAGATACG	CCC	361	1	361	0	0	0	0	0
SpCas9-ABE8e	R2	AAGGCTATGAAGAGATACG	CCC	361	6	361	0	0	0	0	0
SpCas9-ABE8e	R2	AAGGCTATGAAGAGATACG	CCC	361	9	361	0	0	0	0	0
SpCas9-ABE8e	R2	AAGGCTATGAAGAGATACG	CCC	361	10	361	0	0	0	0	0
SpCas9-ABE8e	R2	AAGGCTATGAAGAGATACG	CCC	361	12	361	0	0	0	0	0
SpCas9-ABE8e	R2	AAGGCTATGAAGAGATACG	CCC	361	14	361	0	0	0	0	0
SpCas9-ABE8e	R2	AAGGCTATGAAGAGATACG	CCC	361	16	361	0	0	0	0	0
SpCas9-ABE8e	R2	CGGCGTGCAGTGCTTCAGC	CGC	731	-11	728	0	0	3	0	0
SpCas9-ABE8e	R2	CGGCGTGCAGTGCTTCAGC	CGC	731	-5	731	0	0	0	0	0
SpCas9-ABE8e	R2	CGGCGTGCAGTGCTTCAGC	CGC	731	-1	731	0	0	0	0	0
SpCas9-ABE8e	R2	CGGCGTGCAGTGCTTCAGC	CGC	731	8	730	0	1	0	0.00136799	1
SpCas9-ABE8e	R2	CGGCGTGCAGTGCTTCAGC	CGC	731	16	731	0	0	0	0	0
SpCas9-ABE8e	R2	CGGCGTGCAGTGCTTCAGC	CGC	731	23	731	0	0	0	0	0
SpCas9-ABE8e	R2	CTACCTGAGCACCCAGTCC	GCC	47	-7	47	0	0	0	0	0
SpCas9-ABE8e	R2	CTACCTGAGCACCCAGTCC	GCC	47	-5	47	0	0	0	0	0
SpCas9-ABE8e	R2	CTACCTGAGCACCCAGTCC	GCC	47	-4	47	0	0	0	0	0
SpCas9-ABE8e	R2	CTACCTGAGCACCCAGTCC	GCC	47	-1	47	0	0	0	0	0
SpCas9-ABE8e	R2	CTACCTGAGCACCCAGTCC	GCC	47	2	47	0	0	0	0	0
SpCas9-ABE8e	R2	CTACCTGAGCACCCAGTCC	GCC	47	7	47	0	0	0	0	0
SpCas9-ABE8e	R2	CTACCTGAGCACCCAGTCC	GCC	47	10	47	0	0	0	0	0
SpCas9-ABE8e	R2	CTACCTGAGCACCCAGTCC	GCC	47	14	47	0	0	0	0	0
SpCas9-ABE8e	R2	CTACCTGAGCACCCAGTCC	GCC	47	25	47	0	0	0	0	0
SpCas9-ABE8e	R2	CTACCTGAGCACCCAGTCC	GCC	47	28	47	0	0	0	0	0
SpCas9-ABE8e	R2	GTCGAGCTGGACGGCGACG	TAA	1052	-6	1051	1	0	0	0	0
SpCas9-ABE8e	R2	GTCGAGCTGGACGGCGACG	TAA	1052	4	1044	0	8	0	0.00760456	1
SpCas9-ABE8e	R2	GTCGAGCTGGACGGCGACG	TAA	1052	10	1052	0	0	0	0	0
SpCas9-ABE8e	R2	GTCGAGCTGGACGGCGACG	TAA	1052	16	1052	0	0	0	0	0
SpCas9-ABE8e	R2	GTCGAGCTGGACGGCGACG	TAA	1052	20	1051	0	1	0	0.00095057	1
SpCas9-ABE8e	R2	GTCGAGCTGGACGGCGACG	TAA	1052	21	1052	0	0	0	0	0
SpCas9-ABE8e	R2	GTCGAGCTGGACGGCGACG	TAA	1052	22	1052	0	0	0	0	0
SpCas9-ABE8e	R2	GTCGAGCTGGACGGCGACG	TAA	1052	28	1048	4	0	0	0	0
SpCas9-ABE8e	R2	CGGCCACAAGTTCAGCGTG	TCC	590	-7	589	1	0	0	0	0
SpCas9-ABE8e	R2	CGGCCACAAGTTCAGCGTG	TCC	590	-3	590	0	0	0	0	0
SpCas9-ABE8e	R2	CGGCCACAAGTTCAGCGTG	TCC	590	-2	590	0	0	0	0	0
SpCas9-ABE8e	R2	CGGCCACAAGTTCAGCGTG	TCC	590	-1	590	0	0	0	0	0
SpCas9-ABE8e	R2	CGGCCACAAGTTCAGCGTG	TCC	590	5	544	1	45	0	0.0762712	0.9782608695652174
SpCas9-ABE8e	R2	CGGCCACAAGTTCAGCGTG	TCC	590	7	590	0	0	0	0	0
SpCas9-ABE8e	R2	CGGCCACAAGTTCAGCGTG	TCC	590	8	590	0	0	0	0	0
SpCas9-ABE8e	R2	CGGCCACAAGTTCAGCGTG	TCC	590	13	590	0	0	0	0	0
SpCas9-ABE8e	R2	CGGCCACAAGTTCAGCGTG	TCC	590	26	590	0	0	0	0	0
SpCas9-ABE8e	R2	GCGAGGGCGAGGGCGATGC	CAC	901	-10	901	0	0	0	0	0
SpCas9-ABE8e	R2	GCGAGGGCGAGGGCGATGC	CAC	901	3	900	1	0	0	0	0
SpCas9-ABE8e	R2	GCGAGGGCGAGGGCGATGC	CAC	901	9	901	0	0	0	0	0
SpCas9-ABE8e	R2	GCGAGGGCGAGGGCGATGC	CAC	901	15	901	0	0	0	0	0
SpCas9-ABE8e	R2	GCGAGGGCGAGGGCGATGC	CAC	901	20	892	0	9	0	0.0099889	1
SpCas9-ABE8e	R2	GCGAGGGCGAGGGCGATGC	CAC	901	24	884	0	17	0	0.018867924528301886	1
SpCas9-ABE8e	R2	GGCGTGCAGTGCTTCAGCC	GCT	811	-6	811	0	0	0	0	0
SpCas9-ABE8e	R2	GGCGTGCAGTGCTTCAGCC	GCT	811	-2	810	1	0	0	0	0
SpCas9-ABE8e	R2	GGCGTGCAGTGCTTCAGCC	GCT	811	7	811	0	0	0	0	0
SpCas9-ABE8e	R2	GGCGTGCAGTGCTTCAGCC	GCT	811	15	811	0	0	0	0	0
SpCas9-ABE8e	R2	GGCGTGCAGTGCTTCAGCC	GCT	811	22	811	0	0	0	0	0
SpCas9-ABE8e	R2	GGCGTGCAGTGCTTCAGCC	GCT	811	28	811	0	0	0	0	0
SpCas9-ABE8e	R2	CATCTTCTTCAAGGACGAC	GGC	719	-10	719	0	0	0	0	0
SpCas9-ABE8e	R2	CATCTTCTTCAAGGACGAC	GGC	719	-7	719	0	0	0	0	0
SpCas9-ABE8e	R2	CATCTTCTTCAAGGACGAC	GGC	719	-2	719	0	0	0	0	0
SpCas9-ABE8e	R2	CATCTTCTTCAAGGACGAC	GGC	719	1	719	0	0	0	0	0
SpCas9-ABE8e	R2	CATCTTCTTCAAGGACGAC	GGC	719	10	719	0	0	0	0	0
SpCas9-ABE8e	R2	CATCTTCTTCAAGGACGAC	GGC	719	11	719	0	0	0	0	0
SpCas9-ABE8e	R2	CATCTTCTTCAAGGACGAC	GGC	719	14	719	0	0	0	0	0
SpCas9-ABE8e	R2	CATCTTCTTCAAGGACGAC	GGC	719	17	719	0	0	0	0	0
SpCas9-ABE8e	R2	CATCTTCTTCAAGGACGAC	GGC	719	22	719	0	0	0	0	0
SpCas9-ABE8e	R2	CATCTTCTTCAAGGACGAC	GGC	719	23	719	0	0	0	0	0
SpCas9-ABE8e	R2	CATCTTCTTCAAGGACGAC	GGC	719	26	719	0	0	0	0	0
SpCas9-ABE8e	R2	CATCTTCTTCAAGGACGAC	GGC	719	28	719	0	0	0	0	0
SpCas9-ABE8e	R2	AACAATCCGGAAGCGACCA	ACG	81	-5	81	0	0	0	0	0
SpCas9-ABE8e	R2	AACAATCCGGAAGCGACCA	ACG	81	-1	81	0	0	0	0	0
SpCas9-ABE8e	R2	AACAATCCGGAAGCGACCA	ACG	81	0	81	0	0	0	0	0
SpCas9-ABE8e	R2	AACAATCCGGAAGCGACCA	ACG	81	1	81	0	0	0	0	0
SpCas9-ABE8e	R2	AACAATCCGGAAGCGACCA	ACG	81	3	75	0	6	0	0.0740741	1
SpCas9-ABE8e	R2	AACAATCCGGAAGCGACCA	ACG	81	4	76	0	5	0	0.0617284	1
SpCas9-ABE8e	R2	AACAATCCGGAAGCGACCA	ACG	81	10	81	0	0	0	0	0
SpCas9-ABE8e	R2	AACAATCCGGAAGCGACCA	ACG	81	11	81	0	0	0	0	0
SpCas9-ABE8e	R2	AACAATCCGGAAGCGACCA	ACG	81	15	81	0	0	0	0	0
SpCas9-ABE8e	R2	AACAATCCGGAAGCGACCA	ACG	81	18	81	0	0	0	0	0
SpCas9-ABE8e	R2	AACAATCCGGAAGCGACCA	ACG	81	19	81	0	0	0	0	0
SpCas9-ABE8e	R2	AACAATCCGGAAGCGACCA	ACG	81	27	81	0	0	0	0	0
SpCas9-ABE8e	R2	CAGAAGCTATGAAACGATA	TGG	282	1	244	0	38	0	0.1347517730496454	1
SpCas9-ABE8e	R2	CAGAAGCTATGAAACGATA	TGG	282	3	74	0	208	0	0.7375886524822695	1
SpCas9-ABE8e	R2	CAGAAGCTATGAAACGATA	TGG	282	4	94	0	188	0	0.6666666666666666	1
SpCas9-ABE8e	R2	CAGAAGCTATGAAACGATA	TGG	282	8	231	0	51	0	0.18085106382978725	1
SpCas9-ABE8e	R2	CAGAAGCTATGAAACGATA	TGG	282	11	282	0	0	0	0	0
SpCas9-ABE8e	R2	CAGAAGCTATGAAACGATA	TGG	282	12	282	0	0	0	0	0
SpCas9-ABE8e	R2	CAGAAGCTATGAAACGATA	TGG	282	13	282	0	0	0	0	0
SpCas9-ABE8e	R2	CAGAAGCTATGAAACGATA	TGG	282	16	282	0	0	0	0	0
SpCas9-ABE8e	R2	CAGAAGCTATGAAACGATA	TGG	282	18	282	0	0	0	0	0
SpCas9-ABE8e	R2	CAGAAGCTATGAAACGATA	TGG	282	26	282	0	0	0	0	0
SpCas9-ABE8e	R2	CAGAAGCTATGAAACGATA	TGG	282	27	282	0	0	0	0	0
SpCas9-ABE8e	R2	CGATATGGGCTGAATACAA	ATC	454	-11	454	0	0	0	0	0
SpCas9-ABE8e	R2	CGATATGGGCTGAATACAA	ATC	454	-10	453	1	0	0	0	0
SpCas9-ABE8e	R2	CGATATGGGCTGAATACAA	ATC	454	-6	454	0	0	0	0	0
SpCas9-ABE8e	R2	CGATATGGGCTGAATACAA	ATC	454	-3	453	1	0	0	0	0
SpCas9-ABE8e	R2	CGATATGGGCTGAATACAA	ATC	454	-2	454	0	0	0	0	0
SpCas9-ABE8e	R2	CGATATGGGCTGAATACAA	ATC	454	-1	454	0	0	0	0	0
SpCas9-ABE8e	R2	CGATATGGGCTGAATACAA	ATC	454	2	454	0	0	0	0	0
SpCas9-ABE8e	R2	CGATATGGGCTGAATACAA	ATC	454	4	454	0	0	0	0	0
SpCas9-ABE8e	R2	CGATATGGGCTGAATACAA	ATC	454	12	454	0	0	0	0	0
SpCas9-ABE8e	R2	CGATATGGGCTGAATACAA	ATC	454	13	454	0	0	0	0	0
SpCas9-ABE8e	R2	CGATATGGGCTGAATACAA	ATC	454	15	454	0	0	0	0	0
SpCas9-ABE8e	R2	CGATATGGGCTGAATACAA	ATC	454	17	454	0	0	0	0	0
SpCas9-ABE8e	R2	CGATATGGGCTGAATACAA	ATC	454	18	454	0	0	0	0	0
SpCas9-ABE8e	R2	CGATATGGGCTGAATACAA	ATC	454	19	454	0	0	0	0	0
SpCas9-ABE8e	R2	CGATATGGGCTGAATACAA	ATC	454	22	454	0	0	0	0	0
SpCas9-ABE8e	R2	CGATATGGGCTGAATACAA	ATC	454	24	454	0	0	0	0	0
SpCas9-ABE8e	R2	CGATATGGGCTGAATACAA	ATC	454	26	454	0	0	0	0	0
SpCas9-ABE8e	R2	CGATATGGGCTGAATACAA	ATC	454	27	453	1	0	0	0	0
SpCas9-ABE8e	R2	GCAGGTCTTCCCGACGATG	ACG	102	-11	102	0	0	0	0	0
SpCas9-ABE8e	R2	GCAGGTCTTCCCGACGATG	ACG	102	-7	102	0	0	0	0	0
SpCas9-ABE8e	R2	GCAGGTCTTCCCGACGATG	ACG	102	2	98	0	4	0	0.0392157	1
SpCas9-ABE8e	R2	GCAGGTCTTCCCGACGATG	ACG	102	13	102	0	0	0	0	0
SpCas9-ABE8e	R2	GCAGGTCTTCCCGACGATG	ACG	102	16	102	0	0	0	0	0
SpCas9-ABE8e	R2	GCAGGTCTTCCCGACGATG	ACG	102	19	102	0	0	0	0	0
SpCas9-ABE8e	R2	GCAGGTCTTCCCGACGATG	ACG	102	28	102	0	0	0	0	0
SpCas9-ABE8e	R2	AGTGCTTCAGCCGCTACCC	CGA	335	-9	334	1	0	0	0	0
SpCas9-ABE8e	R2	AGTGCTTCAGCCGCTACCC	CGA	335	0	335	0	0	0	0	0
SpCas9-ABE8e	R2	AGTGCTTCAGCCGCTACCC	CGA	335	8	335	0	0	0	0	0
SpCas9-ABE8e	R2	AGTGCTTCAGCCGCTACCC	CGA	335	15	335	0	0	0	0	0
SpCas9-ABE8e	R2	AGTGCTTCAGCCGCTACCC	CGA	335	21	335	0	0	0	0	0
SpCas9-ABE8e	R2	AGTGCTTCAGCCGCTACCC	CGA	335	24	335	0	0	0	0	0
SpCas9-ABE8e	R2	AGTGCTTCAGCCGCTACCC	CGA	335	26	335	0	0	0	0	0
SpCas9-ABE8e	R2	GTCCGGTTATGTAAACAAT	CCG	189	-8	189	0	0	0	0	0
SpCas9-ABE8e	R2	GTCCGGTTATGTAAACAAT	CCG	189	-5	189	0	0	0	0	0
SpCas9-ABE8e	R2	GTCCGGTTATGTAAACAAT	CCG	189	-2	189	0	0	0	0	0
SpCas9-ABE8e	R2	GTCCGGTTATGTAAACAAT	CCG	189	8	189	0	0	0	0	0
SpCas9-ABE8e	R2	GTCCGGTTATGTAAACAAT	CCG	189	12	189	0	0	0	0	0
SpCas9-ABE8e	R2	GTCCGGTTATGTAAACAAT	CCG	189	13	189	0	0	0	0	0
SpCas9-ABE8e	R2	GTCCGGTTATGTAAACAAT	CCG	189	14	189	0	0	0	0	0
SpCas9-ABE8e	R2	GTCCGGTTATGTAAACAAT	CCG	189	16	189	0	0	0	0	0
SpCas9-ABE8e	R2	GTCCGGTTATGTAAACAAT	CCG	189	17	189	0	0	0	0	0
SpCas9-ABE8e	R2	GTCCGGTTATGTAAACAAT	CCG	189	23	189	0	0	0	0	0
SpCas9-ABE8e	R2	GTCCGGTTATGTAAACAAT	CCG	189	24	189	0	0	0	0	0
SpCas9-ABE8e	R2	GTCCGGTTATGTAAACAAT	CCG	189	28	189	0	0	0	0	0
SpCas9-ABE8e	R2	CCAGGGCGTATCTCTTCAT	AGC	121	-5	121	0	0	0	0	0
SpCas9-ABE8e	R2	CCAGGGCGTATCTCTTCAT	AGC	121	-2	121	0	0	0	0	0
SpCas9-ABE8e	R2	CCAGGGCGTATCTCTTCAT	AGC	121	-1	121	0	0	0	0	0
SpCas9-ABE8e	R2	CCAGGGCGTATCTCTTCAT	AGC	121	2	121	0	0	0	0	0
SpCas9-ABE8e	R2	CCAGGGCGTATCTCTTCAT	AGC	121	9	121	0	0	0	0	0
SpCas9-ABE8e	R2	CCAGGGCGTATCTCTTCAT	AGC	121	17	121	0	0	0	0	0
SpCas9-ABE8e	R2	CCAGGGCGTATCTCTTCAT	AGC	121	19	121	0	0	0	0	0
SpCas9-ABE8e	R2	CCAGGGCGTATCTCTTCAT	AGC	121	25	121	0	0	0	0	0
SpCas9-ABE8e	R2	GTACTTCGTCCACAAACAC	AAC	2	-11	2	0	0	0	0	0
SpCas9-ABE8e	R2	GTACTTCGTCCACAAACAC	AAC	2	-10	2	0	0	0	0	0
SpCas9-ABE8e	R2	GTACTTCGTCCACAAACAC	AAC	2	-8	2	0	0	0	0	0
SpCas9-ABE8e	R2	GTACTTCGTCCACAAACAC	AAC	2	2	2	0	0	0	0	0
SpCas9-ABE8e	R2	GTACTTCGTCCACAAACAC	AAC	2	11	2	0	0	0	0	0
SpCas9-ABE8e	R2	GTACTTCGTCCACAAACAC	AAC	2	13	2	0	0	0	0	0
SpCas9-ABE8e	R2	GTACTTCGTCCACAAACAC	AAC	2	14	2	0	0	0	0	0
SpCas9-ABE8e	R2	GTACTTCGTCCACAAACAC	AAC	2	15	2	0	0	0	0	0
SpCas9-ABE8e	R2	GTACTTCGTCCACAAACAC	AAC	2	17	2	0	0	0	0	0
SpCas9-ABE8e	R2	GTACTTCGTCCACAAACAC	AAC	2	19	2	0	0	0	0	0
SpCas9-ABE8e	R2	GTACTTCGTCCACAAACAC	AAC	2	20	2	0	0	0	0	0
SpCas9-ABE8e	R2	AATGGAACAACACTTAAAA	TCG	372	-11	372	0	0	0	0	0
SpCas9-ABE8e	R2	AATGGAACAACACTTAAAA	TCG	372	-10	372	0	0	0	0	0
SpCas9-ABE8e	R2	AATGGAACAACACTTAAAA	TCG	372	-4	372	0	0	0	0	0
SpCas9-ABE8e	R2	AATGGAACAACACTTAAAA	TCG	372	0	372	0	0	0	0	0
SpCas9-ABE8e	R2	AATGGAACAACACTTAAAA	TCG	372	1	372	0	0	0	0	0
SpCas9-ABE8e	R2	AATGGAACAACACTTAAAA	TCG	372	5	372	0	0	0	0	0
SpCas9-ABE8e	R2	AATGGAACAACACTTAAAA	TCG	372	6	372	0	0	0	0	0
SpCas9-ABE8e	R2	AATGGAACAACACTTAAAA	TCG	372	8	372	0	0	0	0	0
SpCas9-ABE8e	R2	AATGGAACAACACTTAAAA	TCG	372	9	372	0	0	0	0	0
SpCas9-ABE8e	R2	AATGGAACAACACTTAAAA	TCG	372	11	372	0	0	0	0	0
SpCas9-ABE8e	R2	AATGGAACAACACTTAAAA	TCG	372	15	372	0	0	0	0	0
SpCas9-ABE8e	R2	AATGGAACAACACTTAAAA	TCG	372	16	372	0	0	0	0	0
SpCas9-ABE8e	R2	AATGGAACAACACTTAAAA	TCG	372	17	372	0	0	0	0	0
SpCas9-ABE8e	R2	AATGGAACAACACTTAAAA	TCG	372	18	372	0	0	0	0	0
SpCas9-ABE8e	R2	AATGGAACAACACTTAAAA	TCG	372	23	372	0	0	0	0	0
SpCas9-ABE8e	R2	AATGGAACAACACTTAAAA	TCG	372	26	372	0	0	0	0	0
SpCas9-ABE8e	R2	GGTAAAGTTGTTCCATTTT	TTG	154	3	154	0	0	0	0	0
SpCas9-ABE8e	R2	GGTAAAGTTGTTCCATTTT	TTG	154	4	154	0	0	0	0	0
SpCas9-ABE8e	R2	GGTAAAGTTGTTCCATTTT	TTG	154	5	154	0	0	0	0	0
SpCas9-ABE8e	R2	GGTAAAGTTGTTCCATTTT	TTG	154	14	154	0	0	0	0	0
SpCas9-ABE8e	R2	GGTAAAGTTGTTCCATTTT	TTG	154	22	152	0	0	2	0	0
SpCas9-ABE8e	R2	GGTAAAGTTGTTCCATTTT	TTG	154	23	154	0	0	0	0	0
SpCas9-ABE8e	R2	GGTAAAGTTGTTCCATTTT	TTG	154	27	153	0	0	1	0	0
SpCas9-ABE8e	R2	GGTAAAGTTGTTCCATTTT	TTG	154	28	152	0	0	2	0	0
SpCas9-ABE8e	R2	GAGACATAGCTTACTGGGA	CGA	217	-8	217	0	0	0	0	0
SpCas9-ABE8e	R2	GAGACATAGCTTACTGGGA	CGA	217	-6	217	0	0	0	0	0
SpCas9-ABE8e	R2	GAGACATAGCTTACTGGGA	CGA	217	1	200	0	17	0	0.078341	1
SpCas9-ABE8e	R2	GAGACATAGCTTACTGGGA	CGA	217	3	144	0	73	0	0.33640552995391704	1
SpCas9-ABE8e	R2	GAGACATAGCTTACTGGGA	CGA	217	5	145	0	72	0	0.3317972350230415	1
SpCas9-ABE8e	R2	GAGACATAGCTTACTGGGA	CGA	217	7	185	0	32	0	0.14746543778801843	1
SpCas9-ABE8e	R2	GAGACATAGCTTACTGGGA	CGA	217	12	217	0	0	0	0	0
SpCas9-ABE8e	R2	GAGACATAGCTTACTGGGA	CGA	217	18	217	0	0	0	0	0
SpCas9-ABE8e	R2	GAGACATAGCTTACTGGGA	CGA	217	21	217	0	0	0	0	0
SpCas9-ABE8e	R2	GAGACATAGCTTACTGGGA	CGA	217	22	217	0	0	0	0	0
SpCas9-ABE8e	R2	GAGACATAGCTTACTGGGA	CGA	217	24	217	0	0	0	0	0
SpCas9-ABE8e	R2	GAGACATAGCTTACTGGGA	CGA	217	27	217	0	0	0	0	0
SpCas9-ABE8e	R2	GAGACATAGCTTACTGGGA	CGA	217	28	217	0	0	0	0	0
SpCas9-ABE8e	R2	ATTGTTTACATAACCGGAC	ATA	179	0	179	0	0	0	0	0
SpCas9-ABE8e	R2	ATTGTTTACATAACCGGAC	ATA	179	7	179	0	0	0	0	0
SpCas9-ABE8e	R2	ATTGTTTACATAACCGGAC	ATA	179	9	179	0	0	0	0	0
SpCas9-ABE8e	R2	ATTGTTTACATAACCGGAC	ATA	179	11	179	0	0	0	0	0
SpCas9-ABE8e	R2	ATTGTTTACATAACCGGAC	ATA	179	12	179	0	0	0	0	0
SpCas9-ABE8e	R2	ATTGTTTACATAACCGGAC	ATA	179	17	179	0	0	0	0	0
SpCas9-ABE8e	R2	ATTGTTTACATAACCGGAC	ATA	179	19	179	0	0	0	0	0
SpCas9-ABE8e	R2	ATTGTTTACATAACCGGAC	ATA	179	21	179	0	0	0	0	0
SpCas9-ABE8e	R2	ATTGTTTACATAACCGGAC	ATA	179	22	179	0	0	0	0	0
SpCas9-ABE8e	R2	ATTGTTTACATAACCGGAC	ATA	179	25	179	0	0	0	0	0
SpCas9-ABE8e	R2	ATTGTTTACATAACCGGAC	ATA	179	27	179	0	0	0	0	0
SpCas9-ABE8e	R2	GTGTGAGAGGTCCTATGAT	TAT	125	-11	118	0	4	3	0.032	0.5714285714285714
SpCas9-ABE8e	R2	GTGTGAGAGGTCCTATGAT	TAT	125	-6	125	0	0	0	0	0
SpCas9-ABE8e	R2	GTGTGAGAGGTCCTATGAT	TAT	125	-5	125	0	0	0	0	0
SpCas9-ABE8e	R2	GTGTGAGAGGTCCTATGAT	TAT	125	5	125	0	0	0	0	0
SpCas9-ABE8e	R2	GTGTGAGAGGTCCTATGAT	TAT	125	7	125	0	0	0	0	0
SpCas9-ABE8e	R2	GTGTGAGAGGTCCTATGAT	TAT	125	14	125	0	0	0	0	0
SpCas9-ABE8e	R2	GTGTGAGAGGTCCTATGAT	TAT	125	17	125	0	0	0	0	0
SpCas9-ABE8e	R2	GTGTGAGAGGTCCTATGAT	TAT	125	20	125	0	0	0	0	0
SpCas9-ABE8e	R2	GTGTTTGTGGACGAAGTAC	CGA	68	-7	68	0	0	0	0	0
SpCas9-ABE8e	R2	GTGTTTGTGGACGAAGTAC	CGA	68	-4	68	0	0	0	0	0
SpCas9-ABE8e	R2	GTGTTTGTGGACGAAGTAC	CGA	68	10	68	0	0	0	0	0
SpCas9-ABE8e	R2	GTGTTTGTGGACGAAGTAC	CGA	68	13	68	0	0	0	0	0
SpCas9-ABE8e	R2	GTGTTTGTGGACGAAGTAC	CGA	68	14	68	0	0	0	0	0
SpCas9-ABE8e	R2	GTGTTTGTGGACGAAGTAC	CGA	68	17	68	0	0	0	0	0
SpCas9-ABE8e	R2	GTGTTTGTGGACGAAGTAC	CGA	68	21	68	0	0	0	0	0
SpCas9-ABE8e	R2	GTGTTTGTGGACGAAGTAC	CGA	68	22	68	0	0	0	0	0
SpCas9-ABE8e	R2	GTGTTTGTGGACGAAGTAC	CGA	68	23	68	0	0	0	0	0
SpCas9-ABE8e	R2	ATAGCTTACTGGGACGAAG	ACG	305	-11	305	0	0	0	0	0
SpCas9-ABE8e	R2	ATAGCTTACTGGGACGAAG	ACG	305	-4	305	0	0	0	0	0
SpCas9-ABE8e	R2	ATAGCTTACTGGGACGAAG	ACG	305	-2	305	0	0	0	0	0
SpCas9-ABE8e	R2	ATAGCTTACTGGGACGAAG	ACG	305	0	305	0	0	0	0	0
SpCas9-ABE8e	R2	ATAGCTTACTGGGACGAAG	ACG	305	2	305	0	0	0	0	0
SpCas9-ABE8e	R2	ATAGCTTACTGGGACGAAG	ACG	305	7	304	0	1	0	0.00327869	1
SpCas9-ABE8e	R2	ATAGCTTACTGGGACGAAG	ACG	305	13	305	0	0	0	0	0
SpCas9-ABE8e	R2	ATAGCTTACTGGGACGAAG	ACG	305	16	305	0	0	0	0	0
SpCas9-ABE8e	R2	ATAGCTTACTGGGACGAAG	ACG	305	17	305	0	0	0	0	0
SpCas9-ABE8e	R2	ATAGCTTACTGGGACGAAG	ACG	305	19	305	0	0	0	0	0
SpCas9-ABE8e	R2	ATAGCTTACTGGGACGAAG	ACG	305	22	305	0	0	0	0	0
SpCas9-ABE8e	R2	ATAGCTTACTGGGACGAAG	ACG	305	23	305	0	0	0	0	0
SpCas9-ABE8e	R2	ATAGCTTACTGGGACGAAG	ACG	305	25	305	0	0	0	0	0
SpCas9-ABE8e	R2	ATCTTCTTCAAGGACGACG	GCA	838	-11	838	0	0	0	0	0
SpCas9-ABE8e	R2	ATCTTCTTCAAGGACGACG	GCA	838	-8	838	0	0	0	0	0
SpCas9-ABE8e	R2	ATCTTCTTCAAGGACGACG	GCA	838	-3	838	0	0	0	0	0
SpCas9-ABE8e	R2	ATCTTCTTCAAGGACGACG	GCA	838	0	838	0	0	0	0	0
SpCas9-ABE8e	R2	ATCTTCTTCAAGGACGACG	GCA	838	9	838	0	0	0	0	0
SpCas9-ABE8e	R2	ATCTTCTTCAAGGACGACG	GCA	838	10	838	0	0	0	0	0
SpCas9-ABE8e	R2	ATCTTCTTCAAGGACGACG	GCA	838	13	838	0	0	0	0	0
SpCas9-ABE8e	R2	ATCTTCTTCAAGGACGACG	GCA	838	16	838	0	0	0	0	0
SpCas9-ABE8e	R2	ATCTTCTTCAAGGACGACG	GCA	838	21	838	0	0	0	0	0
SpCas9-ABE8e	R2	ATCTTCTTCAAGGACGACG	GCA	838	22	838	0	0	0	0	0
SpCas9-ABE8e	R2	ATCTTCTTCAAGGACGACG	GCA	838	25	838	0	0	0	0	0
SpCas9-ABE8e	R2	ATCTTCTTCAAGGACGACG	GCA	838	27	838	0	0	0	0	0
SpCas9-ABE8e	R2	ATCTTCTTCAAGGACGACG	GCA	838	28	838	0	0	0	0	0
SpCas9-ABE8e	R2	AGTTCAGCGTGTCCGGCGA	GGG	289	-11	289	0	0	0	0	0
SpCas9-ABE8e	R2	AGTTCAGCGTGTCCGGCGA	GGG	289	-10	289	0	0	0	0	0
SpCas9-ABE8e	R2	AGTTCAGCGTGTCCGGCGA	GGG	289	-9	289	0	0	0	0	0
SpCas9-ABE8e	R2	AGTTCAGCGTGTCCGGCGA	GGG	289	-3	286	3	0	0	0	0
SpCas9-ABE8e	R2	AGTTCAGCGTGTCCGGCGA	GGG	289	-1	289	0	0	0	0	0
SpCas9-ABE8e	R2	AGTTCAGCGTGTCCGGCGA	GGG	289	0	289	0	0	0	0	0
SpCas9-ABE8e	R2	AGTTCAGCGTGTCCGGCGA	GGG	289	5	53	0	236	0	0.8166089965397924	1
SpCas9-ABE8e	R2	AGTTCAGCGTGTCCGGCGA	GGG	289	18	288	0	0	1	0	0
SpCas9-ABE8e	R2	AGTTCAGCGTGTCCGGCGA	GGG	289	24	289	0	0	0	0	0
SpCas9-ABE8e	R2	GACCACCCTGACCTACGGC	GTG	1143	-8	1143	0	0	0	0	0
SpCas9-ABE8e	R2	GACCACCCTGACCTACGGC	GTG	1143	1	1143	0	0	0	0	0
SpCas9-ABE8e	R2	GACCACCCTGACCTACGGC	GTG	1143	4	635	0	507	1	0.4435695538057743	0.9980314960629921
SpCas9-ABE8e	R2	GACCACCCTGACCTACGGC	GTG	1143	10	1143	0	0	0	0	0
SpCas9-ABE8e	R2	GACCACCCTGACCTACGGC	GTG	1143	14	1141	2	0	0	0	0
SpCas9-ABE8e	R2	GACCACCCTGACCTACGGC	GTG	1143	23	1143	0	0	0	0	0
SpCas9-ABE8e	R2	ATCTCTGGCATGCGAGAAT	CTC	136	-9	136	0	0	0	0	0
SpCas9-ABE8e	R2	ATCTCTGGCATGCGAGAAT	CTC	136	-8	136	0	0	0	0	0
SpCas9-ABE8e	R2	ATCTCTGGCATGCGAGAAT	CTC	136	-7	136	0	0	0	0	0
SpCas9-ABE8e	R2	ATCTCTGGCATGCGAGAAT	CTC	136	-6	136	0	0	0	0	0
SpCas9-ABE8e	R2	ATCTCTGGCATGCGAGAAT	CTC	136	-5	136	0	0	0	0	0
SpCas9-ABE8e	R2	ATCTCTGGCATGCGAGAAT	CTC	136	-3	136	0	0	0	0	0
SpCas9-ABE8e	R2	ATCTCTGGCATGCGAGAAT	CTC	136	0	136	0	0	0	0	0
SpCas9-ABE8e	R2	ATCTCTGGCATGCGAGAAT	CTC	136	9	136	0	0	0	0	0
SpCas9-ABE8e	R2	ATCTCTGGCATGCGAGAAT	CTC	136	14	136	0	0	0	0	0
SpCas9-ABE8e	R2	ATCTCTGGCATGCGAGAAT	CTC	136	16	136	0	0	0	0	0
SpCas9-ABE8e	R2	ATCTCTGGCATGCGAGAAT	CTC	136	17	136	0	0	0	0	0
SpCas9-ABE8e	R2	ATCTCTGGCATGCGAGAAT	CTC	136	22	136	0	0	0	0	0
SpCas9-ABE8e	R2	ATCTCTGGCATGCGAGAAT	CTC	136	26	136	0	0	0	0	0
SpCas9-ABE8e	R2	CGTGATGGAATGGAACAAC	ACT	355	-10	355	0	0	0	0	0
SpCas9-ABE8e	R2	CGTGATGGAATGGAACAAC	ACT	355	-5	355	0	0	0	0	0
SpCas9-ABE8e	R2	CGTGATGGAATGGAACAAC	ACT	355	-4	355	0	0	0	0	0
SpCas9-ABE8e	R2	CGTGATGGAATGGAACAAC	ACT	355	-3	355	0	0	0	0	0
SpCas9-ABE8e	R2	CGTGATGGAATGGAACAAC	ACT	355	-2	355	0	0	0	0	0
SpCas9-ABE8e	R2	CGTGATGGAATGGAACAAC	ACT	355	4	355	0	0	0	0	0
SpCas9-ABE8e	R2	CGTGATGGAATGGAACAAC	ACT	355	8	355	0	0	0	0	0
SpCas9-ABE8e	R2	CGTGATGGAATGGAACAAC	ACT	355	9	355	0	0	0	0	0
SpCas9-ABE8e	R2	CGTGATGGAATGGAACAAC	ACT	355	13	355	0	0	0	0	0
SpCas9-ABE8e	R2	CGTGATGGAATGGAACAAC	ACT	355	14	355	0	0	0	0	0
SpCas9-ABE8e	R2	CGTGATGGAATGGAACAAC	ACT	355	16	355	0	0	0	0	0
SpCas9-ABE8e	R2	CGTGATGGAATGGAACAAC	ACT	355	17	355	0	0	0	0	0
SpCas9-ABE8e	R2	CGTGATGGAATGGAACAAC	ACT	355	19	355	0	0	0	0	0
SpCas9-ABE8e	R2	CGTGATGGAATGGAACAAC	ACT	355	23	354	0	0	1	0	0
SpCas9-ABE8e	R2	CGTGATGGAATGGAACAAC	ACT	355	24	355	0	0	0	0	0
SpCas9-ABE8e	R2	CGTGATGGAATGGAACAAC	ACT	355	25	355	0	0	0	0	0
SpCas9-ABE8e	R2	CGTGATGGAATGGAACAAC	ACT	355	26	355	0	0	0	0	0
SpCas9-ABE8e	R2	GCCTTGATTGACAAGGATG	GAT	643	-11	643	0	0	0	0	0
SpCas9-ABE8e	R2	GCCTTGATTGACAAGGATG	GAT	643	-10	643	0	0	0	0	0
SpCas9-ABE8e	R2	GCCTTGATTGACAAGGATG	GAT	643	-6	642	0	0	1	0	0
SpCas9-ABE8e	R2	GCCTTGATTGACAAGGATG	GAT	643	-3	642	0	1	0	0.00155521	1
SpCas9-ABE8e	R2	GCCTTGATTGACAAGGATG	GAT	643	-2	643	0	0	0	0	0
SpCas9-ABE8e	R2	GCCTTGATTGACAAGGATG	GAT	643	6	643	0	0	0	0	0
SpCas9-ABE8e	R2	GCCTTGATTGACAAGGATG	GAT	643	10	643	0	0	0	0	0
SpCas9-ABE8e	R2	GCCTTGATTGACAAGGATG	GAT	643	12	643	0	0	0	0	0
SpCas9-ABE8e	R2	GCCTTGATTGACAAGGATG	GAT	643	13	643	0	0	0	0	0
SpCas9-ABE8e	R2	GCCTTGATTGACAAGGATG	GAT	643	16	643	0	0	0	0	0
SpCas9-ABE8e	R2	GCCTTGATTGACAAGGATG	GAT	643	20	643	0	0	0	0	0
SpCas9-ABE8e	R2	GCCTTGATTGACAAGGATG	GAT	643	26	643	0	0	0	0	0
SpCas9-ABE8e	R2	GCCTTGATTGACAAGGATG	GAT	643	28	643	0	0	0	0	0
SpCas9-ABE8e	R2	CAGGAACCAGGGCGTATCT	CTT	470	-11	469	1	0	0	0	0
SpCas9-ABE8e	R2	CAGGAACCAGGGCGTATCT	CTT	470	-8	470	0	0	0	0	0
SpCas9-ABE8e	R2	CAGGAACCAGGGCGTATCT	CTT	470	-7	470	0	0	0	0	0
SpCas9-ABE8e	R2	CAGGAACCAGGGCGTATCT	CTT	470	1	470	0	0	0	0	0
SpCas9-ABE8e	R2	CAGGAACCAGGGCGTATCT	CTT	470	4	470	0	0	0	0	0
SpCas9-ABE8e	R2	CAGGAACCAGGGCGTATCT	CTT	470	5	470	0	0	0	0	0
SpCas9-ABE8e	R2	CAGGAACCAGGGCGTATCT	CTT	470	8	470	0	0	0	0	0
SpCas9-ABE8e	R2	CAGGAACCAGGGCGTATCT	CTT	470	15	470	0	0	0	0	0
SpCas9-ABE8e	R2	CAGGAACCAGGGCGTATCT	CTT	470	23	470	0	0	0	0	0
SpCas9-ABE8e	R2	CAGGAACCAGGGCGTATCT	CTT	470	25	470	0	0	0	0	0
SpCas9-ABE8e	R2	CTGGAACAATTGCTTTTAC	AGA	835	4	825	0	10	0	0.011976047904191617	1
SpCas9-ABE8e	R2	CTGGAACAATTGCTTTTAC	AGA	835	5	835	0	0	0	0	0
SpCas9-ABE8e	R2	CTGGAACAATTGCTTTTAC	AGA	835	7	835	0	0	0	0	0
SpCas9-ABE8e	R2	CTGGAACAATTGCTTTTAC	AGA	835	8	835	0	0	0	0	0
SpCas9-ABE8e	R2	CTGGAACAATTGCTTTTAC	AGA	835	17	835	0	0	0	0	0
SpCas9-ABE8e	R2	CTGGAACAATTGCTTTTAC	AGA	835	19	834	0	1	0	0.00119761	1
SpCas9-ABE8e	R2	CTGGAACAATTGCTTTTAC	AGA	835	21	835	0	0	0	0	0
SpCas9-ABE8e	R2	CTGGAACAATTGCTTTTAC	AGA	835	25	835	0	0	0	0	0
SpCas9-ABE8e	R2	CTGGAACAATTGCTTTTAC	AGA	835	27	833	1	1	0	0.00119761	0.5
SpCas9-ABE8e	R2	GTGATCGCGCTTCTCGTTG	GGG	22	-11	22	0	0	0	0	0
SpCas9-ABE8e	R2	GTGATCGCGCTTCTCGTTG	GGG	22	-8	22	0	0	0	0	0
SpCas9-ABE8e	R2	GTGATCGCGCTTCTCGTTG	GGG	22	-5	22	0	0	0	0	0
SpCas9-ABE8e	R2	GTGATCGCGCTTCTCGTTG	GGG	22	-2	22	0	0	0	0	0
SpCas9-ABE8e	R2	GTGATCGCGCTTCTCGTTG	GGG	22	3	0	0	22	0	1	1
SpCas9-ABE8e	R2	TGCCCGAAGGCTACGTCCA	GGA	581	-10	581	0	0	0	0	0
SpCas9-ABE8e	R2	TGCCCGAAGGCTACGTCCA	GGA	581	-9	581	0	0	0	0	0
SpCas9-ABE8e	R2	TGCCCGAAGGCTACGTCCA	GGA	581	-1	581	0	0	0	0	0
SpCas9-ABE8e	R2	TGCCCGAAGGCTACGTCCA	GGA	581	6	533	0	48	0	0.0826162	1
SpCas9-ABE8e	R2	TGCCCGAAGGCTACGTCCA	GGA	581	7	553	0	28	0	0.0481928	1
SpCas9-ABE8e	R2	TGCCCGAAGGCTACGTCCA	GGA	581	12	579	2	0	0	0	0
SpCas9-ABE8e	R2	TGCCCGAAGGCTACGTCCA	GGA	581	18	581	0	0	0	0	0
SpCas9-ABE8e	R2	TGCCCGAAGGCTACGTCCA	GGA	581	21	581	0	0	0	0	0
SpCas9-ABE8e	R2	TGCCCGAAGGCTACGTCCA	GGA	581	26	581	0	0	0	0	0
SpCas9-ABE8e	R2	ATTACGTCGCCAGTCAAGT	AAC	26	-11	26	0	0	0	0	0
SpCas9-ABE8e	R2	ATTACGTCGCCAGTCAAGT	AAC	26	-9	26	0	0	0	0	0
SpCas9-ABE8e	R2	ATTACGTCGCCAGTCAAGT	AAC	26	-7	26	0	0	0	0	0
SpCas9-ABE8e	R2	ATTACGTCGCCAGTCAAGT	AAC	26	0	26	0	0	0	0	0
SpCas9-ABE8e	R2	ATTACGTCGCCAGTCAAGT	AAC	26	3	26	0	0	0	0	0
SpCas9-ABE8e	R2	ATTACGTCGCCAGTCAAGT	AAC	26	11	26	0	0	0	0	0
SpCas9-ABE8e	R2	ATTACGTCGCCAGTCAAGT	AAC	26	15	26	0	0	0	0	0
SpCas9-ABE8e	R2	ATTACGTCGCCAGTCAAGT	AAC	26	16	26	0	0	0	0	0
SpCas9-ABE8e	R2	ATTACGTCGCCAGTCAAGT	AAC	26	19	26	0	0	0	0	0
SpCas9-ABE8e	R2	ATTACGTCGCCAGTCAAGT	AAC	26	20	26	0	0	0	0	0
SpCas9-ABE8e	R2	ATTACGTCGCCAGTCAAGT	AAC	26	22	26	0	0	0	0	0
SpCas9-ABE8e	R2	ATTACGTCGCCAGTCAAGT	AAC	26	23	26	0	0	0	0	0
SpCas9-ABE8e	R2	TGGTCCTGCTGGAGTTCGT	GAC	374	-6	374	0	0	0	0	0
SpCas9-ABE8e	R2	TGGTCCTGCTGGAGTTCGT	GAC	374	-3	374	0	0	0	0	0
SpCas9-ABE8e	R2	TGGTCCTGCTGGAGTTCGT	GAC	374	-1	374	0	0	0	0	0
SpCas9-ABE8e	R2	TGGTCCTGCTGGAGTTCGT	GAC	374	12	374	0	0	0	0	0
SpCas9-ABE8e	R2	TGGTCCTGCTGGAGTTCGT	GAC	374	20	374	0	0	0	0	0
SpCas9-ABE8e	R2	AATCATAGGACCTCTCACA	CAC	220	-10	220	0	0	0	0	0
SpCas9-ABE8e	R2	AATCATAGGACCTCTCACA	CAC	220	-9	220	0	0	0	0	0
SpCas9-ABE8e	R2	AATCATAGGACCTCTCACA	CAC	220	-4	220	0	0	0	0	0
SpCas9-ABE8e	R2	AATCATAGGACCTCTCACA	CAC	220	-2	220	0	0	0	0	0
SpCas9-ABE8e	R2	AATCATAGGACCTCTCACA	CAC	220	0	220	0	0	0	0	0
SpCas9-ABE8e	R2	AATCATAGGACCTCTCACA	CAC	220	1	220	0	0	0	0	0
SpCas9-ABE8e	R2	AATCATAGGACCTCTCACA	CAC	220	4	220	0	0	0	0	0
SpCas9-ABE8e	R2	AATCATAGGACCTCTCACA	CAC	220	6	219	1	0	0	0	0
SpCas9-ABE8e	R2	AATCATAGGACCTCTCACA	CAC	220	9	220	0	0	0	0	0
SpCas9-ABE8e	R2	AATCATAGGACCTCTCACA	CAC	220	16	220	0	0	0	0	0
SpCas9-ABE8e	R2	AATCATAGGACCTCTCACA	CAC	220	18	220	0	0	0	0	0
SpCas9-ABE8e	R2	AATCATAGGACCTCTCACA	CAC	220	20	220	0	0	0	0	0
SpCas9-ABE8e	R2	AATCATAGGACCTCTCACA	CAC	220	22	220	0	0	0	0	0
SpCas9-ABE8e	R2	CTTCCCGACGATGACGCCG	GTG	299	-4	299	0	0	0	0	0
SpCas9-ABE8e	R2	CTTCCCGACGATGACGCCG	GTG	299	7	299	0	0	0	0	0
SpCas9-ABE8e	R2	CTTCCCGACGATGACGCCG	GTG	299	10	299	0	0	0	0	0
SpCas9-ABE8e	R2	CTTCCCGACGATGACGCCG	GTG	299	13	299	0	0	0	0	0
SpCas9-ABE8e	R2	CTTCCCGACGATGACGCCG	GTG	299	22	299	0	0	0	0	0
SpCas9-ABE8e	R2	CTTCCCGACGATGACGCCG	GTG	299	23	299	0	0	0	0	0
SpCas9-ABE8e	R2	CGACCAGGATGGGCACCAC	CCC	549	-4	549	0	0	0	0	0
SpCas9-ABE8e	R2	CGACCAGGATGGGCACCAC	CCC	549	2	549	0	0	0	0	0
SpCas9-ABE8e	R2	CGACCAGGATGGGCACCAC	CCC	549	5	537	0	12	0	0.0218579	1
SpCas9-ABE8e	R2	CGACCAGGATGGGCACCAC	CCC	549	8	544	0	5	0	0.00910747	1
SpCas9-ABE8e	R2	CGACCAGGATGGGCACCAC	CCC	549	14	549	0	0	0	0	0
SpCas9-ABE8e	R2	CGACCAGGATGGGCACCAC	CCC	549	17	549	0	0	0	0	0
SpCas9-ABE8e	R2	CGACCAGGATGGGCACCAC	CCC	549	26	549	0	0	0	0	0
SpCas9-ABE8e	R2	CGACCAGGATGGGCACCAC	CCC	549	27	547	2	0	0	0	0
SpCas9-ABE8e	R2	AATTGCTTTTACAGATGCA	CAT	291	-3	291	0	0	0	0	0
SpCas9-ABE8e	R2	AATTGCTTTTACAGATGCA	CAT	291	-2	291	0	0	0	0	0
SpCas9-ABE8e	R2	AATTGCTTTTACAGATGCA	CAT	291	0	291	0	0	0	0	0
SpCas9-ABE8e	R2	AATTGCTTTTACAGATGCA	CAT	291	1	291	0	0	0	0	0
SpCas9-ABE8e	R2	AATTGCTTTTACAGATGCA	CAT	291	10	291	0	0	0	0	0
SpCas9-ABE8e	R2	AATTGCTTTTACAGATGCA	CAT	291	12	291	0	0	0	0	0
SpCas9-ABE8e	R2	AATTGCTTTTACAGATGCA	CAT	291	14	291	0	0	0	0	0
SpCas9-ABE8e	R2	AATTGCTTTTACAGATGCA	CAT	291	18	291	0	0	0	0	0
SpCas9-ABE8e	R2	AATTGCTTTTACAGATGCA	CAT	291	20	291	0	0	0	0	0
SpCas9-ABE8e	R2	AATTGCTTTTACAGATGCA	CAT	291	22	291	0	0	0	0	0
SpCas9-ABE8e	R2	AATTGCTTTTACAGATGCA	CAT	291	26	278	12	1	0	0.00343643	0.0769231
SpCas9-ABE8e	R2	TCGACGCAGGTGTCGCAGG	TCT	143	-7	143	0	0	0	0	0
SpCas9-ABE8e	R2	TCGACGCAGGTGTCGCAGG	TCT	143	-6	143	0	0	0	0	0
SpCas9-ABE8e	R2	TCGACGCAGGTGTCGCAGG	TCT	143	-4	143	0	0	0	0	0
SpCas9-ABE8e	R2	TCGACGCAGGTGTCGCAGG	TCT	143	3	143	0	0	0	0	0
SpCas9-ABE8e	R2	TCGACGCAGGTGTCGCAGG	TCT	143	7	143	0	0	0	0	0
SpCas9-ABE8e	R2	TCGACGCAGGTGTCGCAGG	TCT	143	16	143	0	0	0	0	0
SpCas9-ABE8e	R2	TCGACGCAGGTGTCGCAGG	TCT	143	27	143	0	0	0	0	0
SpCas9-ABE8e	R2	CTTCATGTGGTCGGGGTAG	CGG	306	-11	306	0	0	0	0	0
SpCas9-ABE8e	R2	CTTCATGTGGTCGGGGTAG	CGG	306	-10	306	0	0	0	0	0
SpCas9-ABE8e	R2	CTTCATGTGGTCGGGGTAG	CGG	306	4	27	0	279	0	0.9117647058823529	1
SpCas9-ABE8e	R2	CTTCATGTGGTCGGGGTAG	CGG	306	17	305	0	1	0	0.00326797	1
SpCas9-ABE8e	R2	CTTCATGTGGTCGGGGTAG	CGG	306	25	305	0	0	1	0	0
SpCas9-ABE8e	R2	CTTCATGTGGTCGGGGTAG	CGG	306	26	306	0	0	0	0	0
SpCas9-ABE8e	R2	GACGGCGACGTAAACGGCC	ACA	462	-5	462	0	0	0	0	0
SpCas9-ABE8e	R2	GACGGCGACGTAAACGGCC	ACA	462	1	462	0	0	0	0	0
SpCas9-ABE8e	R2	GACGGCGACGTAAACGGCC	ACA	462	7	462	0	0	0	0	0
SpCas9-ABE8e	R2	GACGGCGACGTAAACGGCC	ACA	462	11	462	0	0	0	0	0
SpCas9-ABE8e	R2	GACGGCGACGTAAACGGCC	ACA	462	12	462	0	0	0	0	0
SpCas9-ABE8e	R2	GACGGCGACGTAAACGGCC	ACA	462	13	462	0	0	0	0	0
SpCas9-ABE8e	R2	GACGGCGACGTAAACGGCC	ACA	462	19	460	2	0	0	0	0
SpCas9-ABE8e	R2	GACGGCGACGTAAACGGCC	ACA	462	21	462	0	0	0	0	0
SpCas9-ABE8e	R2	GACGGCGACGTAAACGGCC	ACA	462	22	462	0	0	0	0	0
SpCas9-ABE8e	R2	GACGGCGACGTAAACGGCC	ACA	462	27	462	0	0	0	0	0
SpCas9-ABE8e	R2	GTGGTGCCCATCCTGGTCG	AGC	339	-6	339	0	0	0	0	0
SpCas9-ABE8e	R2	GTGGTGCCCATCCTGGTCG	AGC	339	9	339	0	0	0	0	0
SpCas9-ABE8e	R2	GTGGTGCCCATCCTGGTCG	AGC	339	19	339	0	0	0	0	0
SpCas9-ABE8e	R2	GTGGTGCCCATCCTGGTCG	AGC	339	25	339	0	0	0	0	0
SpCas9-ABE8e	R2	GAAACGATATGGGCTGAAT	ACA	481	-9	481	0	0	0	0	0
SpCas9-ABE8e	R2	GAAACGATATGGGCTGAAT	ACA	481	-7	480	0	1	0	0.002079	1
SpCas9-ABE8e	R2	GAAACGATATGGGCTGAAT	ACA	481	-6	481	0	0	0	0	0
SpCas9-ABE8e	R2	GAAACGATATGGGCTGAAT	ACA	481	-2	480	1	0	0	0	0
SpCas9-ABE8e	R2	GAAACGATATGGGCTGAAT	ACA	481	1	480	1	0	0	0	0
SpCas9-ABE8e	R2	GAAACGATATGGGCTGAAT	ACA	481	2	481	0	0	0	0	0
SpCas9-ABE8e	R2	GAAACGATATGGGCTGAAT	ACA	481	3	481	0	0	0	0	0
SpCas9-ABE8e	R2	GAAACGATATGGGCTGAAT	ACA	481	6	481	0	0	0	0	0
SpCas9-ABE8e	R2	GAAACGATATGGGCTGAAT	ACA	481	8	481	0	0	0	0	0
SpCas9-ABE8e	R2	GAAACGATATGGGCTGAAT	ACA	481	16	480	1	0	0	0	0
SpCas9-ABE8e	R2	GAAACGATATGGGCTGAAT	ACA	481	17	481	0	0	0	0	0
SpCas9-ABE8e	R2	GAAACGATATGGGCTGAAT	ACA	481	19	481	0	0	0	0	0
SpCas9-ABE8e	R2	GAAACGATATGGGCTGAAT	ACA	481	21	481	0	0	0	0	0
SpCas9-ABE8e	R2	GAAACGATATGGGCTGAAT	ACA	481	22	481	0	0	0	0	0
SpCas9-ABE8e	R2	GAAACGATATGGGCTGAAT	ACA	481	23	481	0	0	0	0	0
SpCas9-ABE8e	R2	GAAACGATATGGGCTGAAT	ACA	481	26	481	0	0	0	0	0
SpCas9-ABE8e	R2	GAAACGATATGGGCTGAAT	ACA	481	28	481	0	0	0	0	0
SpCas9-ABE8e	R2	CGATTCTGTGATTTGTATT	CAG	429	-11	429	0	0	0	0	0
SpCas9-ABE8e	R2	CGATTCTGTGATTTGTATT	CAG	429	-6	429	0	0	0	0	0
SpCas9-ABE8e	R2	CGATTCTGTGATTTGTATT	CAG	429	-4	429	0	0	0	0	0
SpCas9-ABE8e	R2	CGATTCTGTGATTTGTATT	CAG	429	-1	429	0	0	0	0	0
SpCas9-ABE8e	R2	CGATTCTGTGATTTGTATT	CAG	429	2	429	0	0	0	0	0
SpCas9-ABE8e	R2	CGATTCTGTGATTTGTATT	CAG	429	10	429	0	0	0	0	0
SpCas9-ABE8e	R2	CGATTCTGTGATTTGTATT	CAG	429	16	428	1	0	0	0	0
SpCas9-ABE8e	R2	CGATTCTGTGATTTGTATT	CAG	429	20	429	0	0	0	0	0
SpCas9-ABE8e	R2	CGATTCTGTGATTTGTATT	CAG	429	25	428	1	0	0	0	0
SpCas9-ABE8e	R2	CGATTCTGTGATTTGTATT	CAG	429	27	429	0	0	0	0	0
SpCas9-ABE8e	R2	TGTGAGAGGTCCTATGATT	ATG	506	-7	502	0	4	0	0.00790514	1
SpCas9-ABE8e	R2	TGTGAGAGGTCCTATGATT	ATG	506	-6	503	0	1	2	0.00197628	0.3333333333333333
SpCas9-ABE8e	R2	TGTGAGAGGTCCTATGATT	ATG	506	4	499	0	7	0	0.013834	1
SpCas9-ABE8e	R2	TGTGAGAGGTCCTATGATT	ATG	506	6	506	0	0	0	0	0
SpCas9-ABE8e	R2	TGTGAGAGGTCCTATGATT	ATG	506	13	506	0	0	0	0	0
SpCas9-ABE8e	R2	TGTGAGAGGTCCTATGATT	ATG	506	16	506	0	0	0	0	0
SpCas9-ABE8e	R2	TGTGAGAGGTCCTATGATT	ATG	506	19	506	0	0	0	0	0
SpCas9-ABE8e	R2	ACAACCGCGAAAAAGTTGC	GCG	196	-9	196	0	0	0	0	0
SpCas9-ABE8e	R2	ACAACCGCGAAAAAGTTGC	GCG	196	-5	196	0	0	0	0	0
SpCas9-ABE8e	R2	ACAACCGCGAAAAAGTTGC	GCG	196	-4	196	0	0	0	0	0
SpCas9-ABE8e	R2	ACAACCGCGAAAAAGTTGC	GCG	196	-1	196	0	0	0	0	0
SpCas9-ABE8e	R2	ACAACCGCGAAAAAGTTGC	GCG	196	0	196	0	0	0	0	0
SpCas9-ABE8e	R2	ACAACCGCGAAAAAGTTGC	GCG	196	2	196	0	0	0	0	0
SpCas9-ABE8e	R2	ACAACCGCGAAAAAGTTGC	GCG	196	3	196	0	0	0	0	0
SpCas9-ABE8e	R2	ACAACCGCGAAAAAGTTGC	GCG	196	9	196	0	0	0	0	0
SpCas9-ABE8e	R2	ACAACCGCGAAAAAGTTGC	GCG	196	10	196	0	0	0	0	0
SpCas9-ABE8e	R2	ACAACCGCGAAAAAGTTGC	GCG	196	11	196	0	0	0	0	0
SpCas9-ABE8e	R2	ACAACCGCGAAAAAGTTGC	GCG	196	12	196	0	0	0	0	0
SpCas9-ABE8e	R2	ACAACCGCGAAAAAGTTGC	GCG	196	13	196	0	0	0	0	0
SpCas9-ABE8e	R2	ACAACCGCGAAAAAGTTGC	GCG	196	23	196	0	0	0	0	0
SpCas9-ABE8e	R2	ACAACCGCGAAAAAGTTGC	GCG	196	26	196	0	0	0	0	0
SpCas9-ABE8e	R2	GTTCAGCGTGTCCGGCGAG	GGC	611	-11	611	0	0	0	0	0
SpCas9-ABE8e	R2	GTTCAGCGTGTCCGGCGAG	GGC	611	-10	611	0	0	0	0	0
SpCas9-ABE8e	R2	GTTCAGCGTGTCCGGCGAG	GGC	611	-4	611	0	0	0	0	0
SpCas9-ABE8e	R2	GTTCAGCGTGTCCGGCGAG	GGC	611	-2	611	0	0	0	0	0
SpCas9-ABE8e	R2	GTTCAGCGTGTCCGGCGAG	GGC	611	-1	611	0	0	0	0	0
SpCas9-ABE8e	R2	GTTCAGCGTGTCCGGCGAG	GGC	611	4	409	0	202	0	0.33060556464811786	1
SpCas9-ABE8e	R2	GTTCAGCGTGTCCGGCGAG	GGC	611	17	611	0	0	0	0	0
SpCas9-ABE8e	R2	GTTCAGCGTGTCCGGCGAG	GGC	611	23	611	0	0	0	0	0
SpCas9-ABE8e	R2	CATCCTGGTCGAGCTGGAC	GGC	1032	1	1026	0	6	0	0.00581395	1
SpCas9-ABE8e	R2	CATCCTGGTCGAGCTGGAC	GGC	1032	11	1032	0	0	0	0	0
SpCas9-ABE8e	R2	CATCCTGGTCGAGCTGGAC	GGC	1032	17	1030	0	0	2	0	0
SpCas9-ABE8e	R2	CATCCTGGTCGAGCTGGAC	GGC	1032	23	1032	0	0	0	0	0
SpCas9-ABE8e	R2	CATCCTGGTCGAGCTGGAC	GGC	1032	27	1032	0	0	0	0	0
SpCas9-ABE8e	R2	CATCCTGGTCGAGCTGGAC	GGC	1032	28	1032	0	0	0	0	0
SpCas9-ABE8e	R2	TACATCAGCTATTCTGATT	ACA	680	-8	680	0	0	0	0	0
SpCas9-ABE8e	R2	TACATCAGCTATTCTGATT	ACA	680	-4	680	0	0	0	0	0
SpCas9-ABE8e	R2	TACATCAGCTATTCTGATT	ACA	680	-2	680	0	0	0	0	0
SpCas9-ABE8e	R2	TACATCAGCTATTCTGATT	ACA	680	1	680	0	0	0	0	0
SpCas9-ABE8e	R2	TACATCAGCTATTCTGATT	ACA	680	3	680	0	0	0	0	0
SpCas9-ABE8e	R2	TACATCAGCTATTCTGATT	ACA	680	6	680	0	0	0	0	0
SpCas9-ABE8e	R2	TACATCAGCTATTCTGATT	ACA	680	10	680	0	0	0	0	0
SpCas9-ABE8e	R2	TACATCAGCTATTCTGATT	ACA	680	16	680	0	0	0	0	0
SpCas9-ABE8e	R2	TACATCAGCTATTCTGATT	ACA	680	19	680	0	0	0	0	0
SpCas9-ABE8e	R2	TACATCAGCTATTCTGATT	ACA	680	21	680	0	0	0	0	0
SpCas9-ABE8e	R2	TACATCAGCTATTCTGATT	ACA	680	26	680	0	0	0	0	0
SpCas9-ABE8e	R2	GACGAAGACGAACACTTCT	TCA	579	-10	579	0	0	0	0	0
SpCas9-ABE8e	R2	GACGAAGACGAACACTTCT	TCA	579	-5	579	0	0	0	0	0
SpCas9-ABE8e	R2	GACGAAGACGAACACTTCT	TCA	579	1	579	0	0	0	0	0
SpCas9-ABE8e	R2	GACGAAGACGAACACTTCT	TCA	579	4	579	0	0	0	0	0
SpCas9-ABE8e	R2	GACGAAGACGAACACTTCT	TCA	579	5	579	0	0	0	0	0
SpCas9-ABE8e	R2	GACGAAGACGAACACTTCT	TCA	579	7	579	0	0	0	0	0
SpCas9-ABE8e	R2	GACGAAGACGAACACTTCT	TCA	579	10	579	0	0	0	0	0
SpCas9-ABE8e	R2	GACGAAGACGAACACTTCT	TCA	579	11	579	0	0	0	0	0
SpCas9-ABE8e	R2	GACGAAGACGAACACTTCT	TCA	579	13	579	0	0	0	0	0
SpCas9-ABE8e	R2	GACGAAGACGAACACTTCT	TCA	579	21	579	0	0	0	0	0
SpCas9-ABE8e	R2	GACGAAGACGAACACTTCT	TCA	579	28	579	0	0	0	0	0
SpCas9-ABE8e	R2	CATAGCCTTATGCAGTTGC	TCT	814	-7	814	0	0	0	0	0
SpCas9-ABE8e	R2	CATAGCCTTATGCAGTTGC	TCT	814	1	814	0	0	0	0	0
SpCas9-ABE8e	R2	CATAGCCTTATGCAGTTGC	TCT	814	3	814	0	0	0	0	0
SpCas9-ABE8e	R2	CATAGCCTTATGCAGTTGC	TCT	814	9	814	0	0	0	0	0
SpCas9-ABE8e	R2	CATAGCCTTATGCAGTTGC	TCT	814	13	813	0	0	1	0	0
SpCas9-ABE8e	R2	CATAGCCTTATGCAGTTGC	TCT	814	24	814	0	0	0	0	0
SpCas9-ABE8e	R2	GGACGACGGCAACTACAAG	ACC	819	-11	819	0	0	0	0	0
SpCas9-ABE8e	R2	GGACGACGGCAACTACAAG	ACC	819	-2	819	0	0	0	0	0
SpCas9-ABE8e	R2	GGACGACGGCAACTACAAG	ACC	819	-1	819	0	0	0	0	0
SpCas9-ABE8e	R2	GGACGACGGCAACTACAAG	ACC	819	2	819	0	0	0	0	0
SpCas9-ABE8e	R2	GGACGACGGCAACTACAAG	ACC	819	5	819	0	0	0	0	0
SpCas9-ABE8e	R2	GGACGACGGCAACTACAAG	ACC	819	10	819	0	0	0	0	0
SpCas9-ABE8e	R2	GGACGACGGCAACTACAAG	ACC	819	11	819	0	0	0	0	0
SpCas9-ABE8e	R2	GGACGACGGCAACTACAAG	ACC	819	14	819	0	0	0	0	0
SpCas9-ABE8e	R2	GGACGACGGCAACTACAAG	ACC	819	16	819	0	0	0	0	0
SpCas9-ABE8e	R2	GGACGACGGCAACTACAAG	ACC	819	17	819	0	0	0	0	0
SpCas9-ABE8e	R2	GGACGACGGCAACTACAAG	ACC	819	19	819	0	0	0	0	0
SpCas9-ABE8e	R2	CGGAGTTGCAGTTGCGCCC	GCG	566	-6	566	0	0	0	0	0
SpCas9-ABE8e	R2	CGGAGTTGCAGTTGCGCCC	GCG	566	-2	565	0	1	0	0.00176678	1
SpCas9-ABE8e	R2	CGGAGTTGCAGTTGCGCCC	GCG	566	3	565	0	1	0	0.00176678	1
SpCas9-ABE8e	R2	CGGAGTTGCAGTTGCGCCC	GCG	566	9	566	0	0	0	0	0
SpCas9-ABE8e	R2	CGGAGTTGCAGTTGCGCCC	GCG	566	22	566	0	0	0	0	0
SpCas9-ABE8e	R2	CGGAGTTGCAGTTGCGCCC	GCG	566	23	566	0	0	0	0	0
SpCas9-ABE8e	R2	CGGAGTTGCAGTTGCGCCC	GCG	566	26	566	0	0	0	0	0
SpCas9-ABE8e	R2	CGGAGTTGCAGTTGCGCCC	GCG	566	28	566	0	0	0	0	0
SpCas9-ABE8e	R2	AAGTTGCGCGGAGGAGTTG	TGT	22	-10	22	0	0	0	0	0
SpCas9-ABE8e	R2	AAGTTGCGCGGAGGAGTTG	TGT	22	-9	22	0	0	0	0	0
SpCas9-ABE8e	R2	AAGTTGCGCGGAGGAGTTG	TGT	22	-3	22	0	0	0	0	0
SpCas9-ABE8e	R2	AAGTTGCGCGGAGGAGTTG	TGT	22	-2	22	0	0	0	0	0
SpCas9-ABE8e	R2	AAGTTGCGCGGAGGAGTTG	TGT	22	-1	22	0	0	0	0	0
SpCas9-ABE8e	R2	AAGTTGCGCGGAGGAGTTG	TGT	22	0	22	0	0	0	0	0
SpCas9-ABE8e	R2	AAGTTGCGCGGAGGAGTTG	TGT	22	1	22	0	0	0	0	0
SpCas9-ABE8e	R2	AAGTTGCGCGGAGGAGTTG	TGT	22	11	22	0	0	0	0	0
SpCas9-ABE8e	R2	AAGTTGCGCGGAGGAGTTG	TGT	22	14	22	0	0	0	0	0
SpCas9-ABE8e	R2	AAGTTGCGCGGAGGAGTTG	TGT	22	28	22	0	0	0	0	0
SpCas9-ABE8e	R2	AGAATTGAAGAGAGTTTTC	ACT	26	-10	26	0	0	0	0	0
SpCas9-ABE8e	R2	AGAATTGAAGAGAGTTTTC	ACT	26	-4	26	0	0	0	0	0
SpCas9-ABE8e	R2	AGAATTGAAGAGAGTTTTC	ACT	26	-2	26	0	0	0	0	0
SpCas9-ABE8e	R2	AGAATTGAAGAGAGTTTTC	ACT	26	-1	26	0	0	0	0	0
SpCas9-ABE8e	R2	AGAATTGAAGAGAGTTTTC	ACT	26	0	26	0	0	0	0	0
SpCas9-ABE8e	R2	AGAATTGAAGAGAGTTTTC	ACT	26	2	26	0	0	0	0	0
SpCas9-ABE8e	R2	AGAATTGAAGAGAGTTTTC	ACT	26	3	26	0	0	0	0	0
SpCas9-ABE8e	R2	AGAATTGAAGAGAGTTTTC	ACT	26	7	26	0	0	0	0	0
SpCas9-ABE8e	R2	AGAATTGAAGAGAGTTTTC	ACT	26	8	26	0	0	0	0	0
SpCas9-ABE8e	R2	AGAATTGAAGAGAGTTTTC	ACT	26	10	26	0	0	0	0	0
SpCas9-ABE8e	R2	AGAATTGAAGAGAGTTTTC	ACT	26	12	26	0	0	0	0	0
SpCas9-ABE8e	R2	AGAATTGAAGAGAGTTTTC	ACT	26	19	26	0	0	0	0	0
SpCas9-ABE8e	R2	AGAATTGAAGAGAGTTTTC	ACT	26	24	26	0	0	0	0	0
SpCas9-ABE8e	R2	AGAATTGAAGAGAGTTTTC	ACT	26	26	26	0	0	0	0	0
SpCas9-ABE8e	R2	TCCAGGAGCGCACCATCTT	CTT	316	-9	316	0	0	0	0	0
SpCas9-ABE8e	R2	TCCAGGAGCGCACCATCTT	CTT	316	-8	316	0	0	0	0	0
SpCas9-ABE8e	R2	TCCAGGAGCGCACCATCTT	CTT	316	-3	316	0	0	0	0	0
SpCas9-ABE8e	R2	TCCAGGAGCGCACCATCTT	CTT	316	3	316	0	0	0	0	0
SpCas9-ABE8e	R2	TCCAGGAGCGCACCATCTT	CTT	316	6	316	0	0	0	0	0
SpCas9-ABE8e	R2	TCCAGGAGCGCACCATCTT	CTT	316	11	316	0	0	0	0	0
SpCas9-ABE8e	R2	TCCAGGAGCGCACCATCTT	CTT	316	14	316	0	0	0	0	0
SpCas9-ABE8e	R2	TCCAGGAGCGCACCATCTT	CTT	316	23	316	0	0	0	0	0
SpCas9-ABE8e	R2	TCCAGGAGCGCACCATCTT	CTT	316	24	316	0	0	0	0	0
SpCas9-ABE8e	R2	TCCAGGAGCGCACCATCTT	CTT	316	27	316	0	0	0	0	0
SpCas9-ABE8e	R2	CGACCAACGCCTTGATTGA	CAA	629	-10	629	0	0	0	0	0
SpCas9-ABE8e	R2	CGACCAACGCCTTGATTGA	CAA	629	-9	629	0	0	0	0	0
SpCas9-ABE8e	R2	CGACCAACGCCTTGATTGA	CAA	629	-3	629	0	0	0	0	0
SpCas9-ABE8e	R2	CGACCAACGCCTTGATTGA	CAA	629	-2	629	0	0	0	0	0
SpCas9-ABE8e	R2	CGACCAACGCCTTGATTGA	CAA	629	2	629	0	0	0	0	0
SpCas9-ABE8e	R2	CGACCAACGCCTTGATTGA	CAA	629	5	628	1	0	0	0	0
SpCas9-ABE8e	R2	CGACCAACGCCTTGATTGA	CAA	629	6	629	0	0	0	0	0
SpCas9-ABE8e	R2	CGACCAACGCCTTGATTGA	CAA	629	14	629	0	0	0	0	0
SpCas9-ABE8e	R2	CGACCAACGCCTTGATTGA	CAA	629	18	629	0	0	0	0	0
SpCas9-ABE8e	R2	CGACCAACGCCTTGATTGA	CAA	629	20	629	0	0	0	0	0
SpCas9-ABE8e	R2	CGACCAACGCCTTGATTGA	CAA	629	21	629	0	0	0	0	0
SpCas9-ABE8e	R2	CGACCAACGCCTTGATTGA	CAA	629	24	629	0	0	0	0	0
SpCas9-ABE8e	R2	CGACCAACGCCTTGATTGA	CAA	629	28	629	0	0	0	0	0
SpCas9-ABE8e	R2	ACTGATCATGAACTCCTCT	GGA	186	-11	186	0	0	0	0	0
SpCas9-ABE8e	R2	ACTGATCATGAACTCCTCT	GGA	186	-10	186	0	0	0	0	0
SpCas9-ABE8e	R2	ACTGATCATGAACTCCTCT	GGA	186	-8	186	0	0	0	0	0
SpCas9-ABE8e	R2	ACTGATCATGAACTCCTCT	GGA	186	-6	186	0	0	0	0	0
SpCas9-ABE8e	R2	ACTGATCATGAACTCCTCT	GGA	186	-5	186	0	0	0	0	0
SpCas9-ABE8e	R2	ACTGATCATGAACTCCTCT	GGA	186	0	186	0	0	0	0	0
SpCas9-ABE8e	R2	ACTGATCATGAACTCCTCT	GGA	186	4	186	0	0	0	0	0
SpCas9-ABE8e	R2	ACTGATCATGAACTCCTCT	GGA	186	7	186	0	0	0	0	0
SpCas9-ABE8e	R2	ACTGATCATGAACTCCTCT	GGA	186	10	186	0	0	0	0	0
SpCas9-ABE8e	R2	ACTGATCATGAACTCCTCT	GGA	186	11	186	0	0	0	0	0
SpCas9-ABE8e	R2	ACTGATCATGAACTCCTCT	GGA	186	21	186	0	0	0	0	0
SpCas9-ABE8e	R2	ACTGATCATGAACTCCTCT	GGA	186	25	186	0	0	0	0	0
SpCas9-ABE8e	R2	AAGGACGACGGCAACTACA	AGA	1182	-9	1182	0	0	0	0	0
SpCas9-ABE8e	R2	AAGGACGACGGCAACTACA	AGA	1182	0	1182	0	0	0	0	0
SpCas9-ABE8e	R2	AAGGACGACGGCAACTACA	AGA	1182	1	1182	0	0	0	0	0
SpCas9-ABE8e	R2	AAGGACGACGGCAACTACA	AGA	1182	4	1179	0	3	0	0.00253807	1
SpCas9-ABE8e	R2	AAGGACGACGGCAACTACA	AGA	1182	7	1182	0	0	0	0	0
SpCas9-ABE8e	R2	AAGGACGACGGCAACTACA	AGA	1182	12	1182	0	0	0	0	0
SpCas9-ABE8e	R2	AAGGACGACGGCAACTACA	AGA	1182	13	1182	0	0	0	0	0
SpCas9-ABE8e	R2	AAGGACGACGGCAACTACA	AGA	1182	16	1182	0	0	0	0	0
SpCas9-ABE8e	R2	AAGGACGACGGCAACTACA	AGA	1182	18	1181	0	1	0	0.000846024	1
SpCas9-ABE8e	R2	AAGGACGACGGCAACTACA	AGA	1182	19	1182	0	0	0	0	0
SpCas9-ABE8e	R2	AAGGACGACGGCAACTACA	AGA	1182	21	1182	0	0	0	0	0
SpCas9-ABE8e	R2	AGGGCATCGACTTCAAGGA	GGA	157	-10	157	0	0	0	0	0
SpCas9-ABE8e	R2	AGGGCATCGACTTCAAGGA	GGA	157	-6	157	0	0	0	0	0
SpCas9-ABE8e	R2	AGGGCATCGACTTCAAGGA	GGA	157	-1	157	0	0	0	0	0
SpCas9-ABE8e	R2	AGGGCATCGACTTCAAGGA	GGA	157	0	157	0	0	0	0	0
SpCas9-ABE8e	R2	AGGGCATCGACTTCAAGGA	GGA	157	5	69	0	88	0	0.5605095541401274	1
SpCas9-ABE8e	R2	AGGGCATCGACTTCAAGGA	GGA	157	9	157	0	0	0	0	0
SpCas9-ABE8e	R2	AGGGCATCGACTTCAAGGA	GGA	157	14	157	0	0	0	0	0
SpCas9-ABE8e	R2	AGGGCATCGACTTCAAGGA	GGA	157	15	157	0	0	0	0	0
SpCas9-ABE8e	R2	AGGGCATCGACTTCAAGGA	GGA	157	18	157	0	0	0	0	0
SpCas9-ABE8e	R2	AGGGCATCGACTTCAAGGA	GGA	157	21	157	0	0	0	0	0
SpCas9-ABE8e	R2	AGGGCATCGACTTCAAGGA	GGA	157	26	157	0	0	0	0	0
SpCas9-ABE8e	R2	AGGGCATCGACTTCAAGGA	GGA	157	27	157	0	0	0	0	0
SpCas9-ABE8e	R2	CTTCGACGCAGGTGTCGCA	GGT	44	-10	44	0	0	0	0	0
SpCas9-ABE8e	R2	CTTCGACGCAGGTGTCGCA	GGT	44	-5	44	0	0	0	0	0
SpCas9-ABE8e	R2	CTTCGACGCAGGTGTCGCA	GGT	44	-4	44	0	0	0	0	0
SpCas9-ABE8e	R2	CTTCGACGCAGGTGTCGCA	GGT	44	-2	44	0	0	0	0	0
SpCas9-ABE8e	R2	CTTCGACGCAGGTGTCGCA	GGT	44	5	44	0	0	0	0	0
SpCas9-ABE8e	R2	CTTCGACGCAGGTGTCGCA	GGT	44	9	44	0	0	0	0	0
SpCas9-ABE8e	R2	CTTCGACGCAGGTGTCGCA	GGT	44	18	44	0	0	0	0	0
SpCas9-ABE8e	R2	CACTACCTGAGCACCCAGT	CCG	173	-5	173	0	0	0	0	0
SpCas9-ABE8e	R2	CACTACCTGAGCACCCAGT	CCG	173	-3	173	0	0	0	0	0
SpCas9-ABE8e	R2	CACTACCTGAGCACCCAGT	CCG	173	-2	173	0	0	0	0	0
SpCas9-ABE8e	R2	CACTACCTGAGCACCCAGT	CCG	173	1	173	0	0	0	0	0
SpCas9-ABE8e	R2	CACTACCTGAGCACCCAGT	CCG	173	4	172	0	1	0	0.00578035	1
SpCas9-ABE8e	R2	CACTACCTGAGCACCCAGT	CCG	173	9	173	0	0	0	0	0
SpCas9-ABE8e	R2	CACTACCTGAGCACCCAGT	CCG	173	12	173	0	0	0	0	0
SpCas9-ABE8e	R2	CACTACCTGAGCACCCAGT	CCG	173	16	173	0	0	0	0	0
SpCas9-ABE8e	R2	CACTACCTGAGCACCCAGT	CCG	173	27	173	0	0	0	0	0
SpCas9-ABE8e	R2	CGTTTACGTCGCCGTCCAG	CTC	329	-10	329	0	0	0	0	0
SpCas9-ABE8e	R2	CGTTTACGTCGCCGTCCAG	CTC	329	-9	329	0	0	0	0	0
SpCas9-ABE8e	R2	CGTTTACGTCGCCGTCCAG	CTC	329	5	328	1	0	0	0	0
SpCas9-ABE8e	R2	CGTTTACGTCGCCGTCCAG	CTC	329	17	329	0	0	0	0	0
SpCas9-ABE8e	R2	CGTTTACGTCGCCGTCCAG	CTC	329	23	329	0	0	0	0	0
SpCas9-ABE8e	R2	CGTTTACGTCGCCGTCCAG	CTC	329	26	329	0	0	0	0	0
SpCas9-ABE8e	R2	TGAGCAATTCACGTTCATT	ATA	957	-7	957	0	0	0	0	0
SpCas9-ABE8e	R2	TGAGCAATTCACGTTCATT	ATA	957	-5	957	0	0	0	0	0
SpCas9-ABE8e	R2	TGAGCAATTCACGTTCATT	ATA	957	2	957	0	0	0	0	0
SpCas9-ABE8e	R2	TGAGCAATTCACGTTCATT	ATA	957	5	957	0	0	0	0	0
SpCas9-ABE8e	R2	TGAGCAATTCACGTTCATT	ATA	957	6	957	0	0	0	0	0
SpCas9-ABE8e	R2	TGAGCAATTCACGTTCATT	ATA	957	10	957	0	0	0	0	0
SpCas9-ABE8e	R2	TGAGCAATTCACGTTCATT	ATA	957	16	957	0	0	0	0	0
SpCas9-ABE8e	R2	TGAGCAATTCACGTTCATT	ATA	957	19	957	0	0	0	0	0
SpCas9-ABE8e	R2	TGAGCAATTCACGTTCATT	ATA	957	21	957	0	0	0	0	0
SpCas9-ABE8e	R2	TGAGCAATTCACGTTCATT	ATA	957	22	957	0	0	0	0	0
SpCas9-ABE8e	R2	TGAGCAATTCACGTTCATT	ATA	957	23	957	0	0	0	0	0
SpCas9-ABE8e	R2	ATTCACGTTCATTATAAAT	GTC	348	-11	348	0	0	0	0	0
SpCas9-ABE8e	R2	ATTCACGTTCATTATAAAT	GTC	348	-4	348	0	0	0	0	0
SpCas9-ABE8e	R2	ATTCACGTTCATTATAAAT	GTC	348	-1	348	0	0	0	0	0
SpCas9-ABE8e	R2	ATTCACGTTCATTATAAAT	GTC	348	0	348	0	0	0	0	0
SpCas9-ABE8e	R2	ATTCACGTTCATTATAAAT	GTC	348	4	348	0	0	0	0	0
SpCas9-ABE8e	R2	ATTCACGTTCATTATAAAT	GTC	348	10	348	0	0	0	0	0
SpCas9-ABE8e	R2	ATTCACGTTCATTATAAAT	GTC	348	13	348	0	0	0	0	0
SpCas9-ABE8e	R2	ATTCACGTTCATTATAAAT	GTC	348	15	348	0	0	0	0	0
SpCas9-ABE8e	R2	ATTCACGTTCATTATAAAT	GTC	348	16	348	0	0	0	0	0
SpCas9-ABE8e	R2	ATTCACGTTCATTATAAAT	GTC	348	17	347	0	1	0	0.00287356	1
SpCas9-ABE8e	R2	CGGCAGCGTGCAGCTCGCC	GAC	244	-11	244	0	0	0	0	0
SpCas9-ABE8e	R2	CGGCAGCGTGCAGCTCGCC	GAC	244	-10	244	0	0	0	0	0
SpCas9-ABE8e	R2	CGGCAGCGTGCAGCTCGCC	GAC	244	-8	244	0	0	0	0	0
SpCas9-ABE8e	R2	CGGCAGCGTGCAGCTCGCC	GAC	244	-4	243	0	1	0	0.00409836	1
SpCas9-ABE8e	R2	CGGCAGCGTGCAGCTCGCC	GAC	244	-1	244	0	0	0	0	0
SpCas9-ABE8e	R2	CGGCAGCGTGCAGCTCGCC	GAC	244	4	240	0	4	0	0.0163934	1
SpCas9-ABE8e	R2	CGGCAGCGTGCAGCTCGCC	GAC	244	11	244	0	0	0	0	0
SpCas9-ABE8e	R2	CGGCAGCGTGCAGCTCGCC	GAC	244	20	244	0	0	0	0	0
SpCas9-ABE8e	R2	CGGCAGCGTGCAGCTCGCC	GAC	244	23	244	0	0	0	0	0
SpCas9-ABE8e	R2	CGGCAGCGTGCAGCTCGCC	GAC	244	26	244	0	0	0	0	0
SpCas9-ABE8e	R2	AAATCACAGAATCGTCGTA	TGC	911	-5	909	2	0	0	0	0
SpCas9-ABE8e	R2	AAATCACAGAATCGTCGTA	TGC	911	-4	911	0	0	0	0	0
SpCas9-ABE8e	R2	AAATCACAGAATCGTCGTA	TGC	911	-2	911	0	0	0	0	0
SpCas9-ABE8e	R2	AAATCACAGAATCGTCGTA	TGC	911	0	911	0	0	0	0	0
SpCas9-ABE8e	R2	AAATCACAGAATCGTCGTA	TGC	911	1	911	0	0	0	0	0
SpCas9-ABE8e	R2	AAATCACAGAATCGTCGTA	TGC	911	2	911	0	0	0	0	0
SpCas9-ABE8e	R2	AAATCACAGAATCGTCGTA	TGC	911	5	898	0	13	0	0.014270032930845226	1
SpCas9-ABE8e	R2	AAATCACAGAATCGTCGTA	TGC	911	7	911	0	0	0	0	0
SpCas9-ABE8e	R2	AAATCACAGAATCGTCGTA	TGC	911	9	911	0	0	0	0	0
SpCas9-ABE8e	R2	AAATCACAGAATCGTCGTA	TGC	911	10	911	0	0	0	0	0
SpCas9-ABE8e	R2	AAATCACAGAATCGTCGTA	TGC	911	18	911	0	0	0	0	0
SpCas9-ABE8e	R2	AAATCACAGAATCGTCGTA	TGC	911	22	911	0	0	0	0	0
SpCas9-ABE8e	R2	AAATCACAGAATCGTCGTA	TGC	911	26	911	0	0	0	0	0
SpCas9-ABE8e	R2	AAATCACAGAATCGTCGTA	TGC	911	27	911	0	0	0	0	0
SpCas9-ABE8e	R2	AAATCACAGAATCGTCGTA	TGC	911	28	911	0	0	0	0	0
SpCas9-ABE8e	R2	CGACCGCGCCCGGTTTATC	ATC	104	-11	104	0	0	0	0	0
SpCas9-ABE8e	R2	CGACCGCGCCCGGTTTATC	ATC	104	-10	104	0	0	0	0	0
SpCas9-ABE8e	R2	CGACCGCGCCCGGTTTATC	ATC	104	-8	104	0	0	0	0	0
SpCas9-ABE8e	R2	CGACCGCGCCCGGTTTATC	ATC	104	-7	104	0	0	0	0	0
SpCas9-ABE8e	R2	CGACCGCGCCCGGTTTATC	ATC	104	-2	101	3	0	0	0	0
SpCas9-ABE8e	R2	CGACCGCGCCCGGTTTATC	ATC	104	2	99	5	0	0	0	0
SpCas9-ABE8e	R2	CGACCGCGCCCGGTTTATC	ATC	104	16	104	0	0	0	0	0
SpCas9-ABE8e	R2	CGACCGCGCCCGGTTTATC	ATC	104	19	104	0	0	0	0	0
SpCas9-ABE8e	R2	AGAGGCGAACTGTGTGTGA	GAG	809	-6	809	0	0	0	0	0
SpCas9-ABE8e	R2	AGAGGCGAACTGTGTGTGA	GAG	809	-5	806	1	2	0	0.00247219	0.6666666666666666
SpCas9-ABE8e	R2	AGAGGCGAACTGTGTGTGA	GAG	809	-2	796	3	8	2	0.00988875	0.6153846153846154
SpCas9-ABE8e	R2	AGAGGCGAACTGTGTGTGA	GAG	809	-1	784	2	19	4	0.023485784919653894	0.76
SpCas9-ABE8e	R2	AGAGGCGAACTGTGTGTGA	GAG	809	0	798	1	10	0	0.012360939431396786	0.9090909090909091
SpCas9-ABE8e	R2	AGAGGCGAACTGTGTGTGA	GAG	809	2	356	0	445	8	0.5500618046971569	0.9823399558498896
SpCas9-ABE8e	R2	AGAGGCGAACTGTGTGTGA	GAG	809	7	790	0	19	0	0.023485784919653894	1
SpCas9-ABE8e	R2	AGAGGCGAACTGTGTGTGA	GAG	809	8	725	0	84	0	0.103832	1
SpCas9-ABE8e	R2	AGAGGCGAACTGTGTGTGA	GAG	809	18	809	0	0	0	0	0
SpCas9-ABE8e	R2	AGAGGCGAACTGTGTGTGA	GAG	809	20	809	0	0	0	0	0
SpCas9-ABE8e	R2	AGAGGCGAACTGTGTGTGA	GAG	809	27	808	0	0	1	0	0
SpCas9-ABE8e	R2	GCACGACTTCTTCAAGTCC	GCC	361	-10	361	0	0	0	0	0
SpCas9-ABE8e	R2	GCACGACTTCTTCAAGTCC	GCC	361	-8	361	0	0	0	0	0
SpCas9-ABE8e	R2	GCACGACTTCTTCAAGTCC	GCC	361	-5	361	0	0	0	0	0
SpCas9-ABE8e	R2	GCACGACTTCTTCAAGTCC	GCC	361	-4	361	0	0	0	0	0
SpCas9-ABE8e	R2	GCACGACTTCTTCAAGTCC	GCC	361	-1	361	0	0	0	0	0
SpCas9-ABE8e	R2	GCACGACTTCTTCAAGTCC	GCC	361	2	361	0	0	0	0	0
SpCas9-ABE8e	R2	GCACGACTTCTTCAAGTCC	GCC	361	5	361	0	0	0	0	0
SpCas9-ABE8e	R2	GCACGACTTCTTCAAGTCC	GCC	361	13	361	0	0	0	0	0
SpCas9-ABE8e	R2	GCACGACTTCTTCAAGTCC	GCC	361	14	361	0	0	0	0	0
SpCas9-ABE8e	R2	GCACGACTTCTTCAAGTCC	GCC	361	22	361	0	0	0	0	0
SpCas9-ABE8e	R2	ATCATCCCCCTCGGGTGTA	ATC	437	0	437	0	0	0	0	0
SpCas9-ABE8e	R2	ATCATCCCCCTCGGGTGTA	ATC	437	3	437	0	0	0	0	0
SpCas9-ABE8e	R2	ATCATCCCCCTCGGGTGTA	ATC	437	18	437	0	0	0	0	0
SpCas9-ABE8e	R2	ATCATCCCCCTCGGGTGTA	ATC	437	19	437	0	0	0	0	0
SpCas9-ABE8e	R2	ATCATCCCCCTCGGGTGTA	ATC	437	22	437	0	0	0	0	0
SpCas9-ABE8e	R2	ATCATCCCCCTCGGGTGTA	ATC	437	24	437	0	0	0	0	0
SpCas9-ABE8e	R2	ATCATCCCCCTCGGGTGTA	ATC	437	25	437	0	0	0	0	0
SpCas9-ABE8e	R2	ATCATCCCCCTCGGGTGTA	ATC	437	27	437	0	0	0	0	0
SpCas9-ABE8e	R2	TTCATAGCTTCTGCCAACC	GAA	216	-7	216	0	0	0	0	0
SpCas9-ABE8e	R2	TTCATAGCTTCTGCCAACC	GAA	216	-5	216	0	0	0	0	0
SpCas9-ABE8e	R2	TTCATAGCTTCTGCCAACC	GAA	216	3	216	0	0	0	0	0
SpCas9-ABE8e	R2	TTCATAGCTTCTGCCAACC	GAA	216	5	216	0	0	0	0	0
SpCas9-ABE8e	R2	TTCATAGCTTCTGCCAACC	GAA	216	15	215	0	1	0	0.00462963	1
SpCas9-ABE8e	R2	TTCATAGCTTCTGCCAACC	GAA	216	16	211	5	0	0	0	0
SpCas9-ABE8e	R2	TTCATAGCTTCTGCCAACC	GAA	216	20	216	0	0	0	0	0
SpCas9-ABE8e	R2	TTCATAGCTTCTGCCAACC	GAA	216	21	216	0	0	0	0	0
SpCas9-ABE8e	R2	TTCATAGCTTCTGCCAACC	GAA	216	25	216	0	0	0	0	0
SpCas9-ABE8e	R2	TTCATAGCTTCTGCCAACC	GAA	216	27	216	0	0	0	0	0
SpCas9-ABE8e	R2	TTTCCGGTAAGACCTTTCG	GTA	2	-3	2	0	0	0	0	0
SpCas9-ABE8e	R2	TTTCCGGTAAGACCTTTCG	GTA	2	8	2	0	0	0	0	0
SpCas9-ABE8e	R2	TTTCCGGTAAGACCTTTCG	GTA	2	9	2	0	0	0	0	0
SpCas9-ABE8e	R2	TTTCCGGTAAGACCTTTCG	GTA	2	11	2	0	0	0	0	0
SpCas9-ABE8e	R2	TTTCCGGTAAGACCTTTCG	GTA	2	21	2	0	0	0	0	0
SpCas9-ABE8e	R2	CCGGTGAACTTCCCGCCGC	CGT	49	-9	49	0	0	0	0	0
SpCas9-ABE8e	R2	CCGGTGAACTTCCCGCCGC	CGT	49	-6	49	0	0	0	0	0
SpCas9-ABE8e	R2	CCGGTGAACTTCCCGCCGC	CGT	49	-3	49	0	0	0	0	0
SpCas9-ABE8e	R2	CCGGTGAACTTCCCGCCGC	CGT	49	6	49	0	0	0	0	0
SpCas9-ABE8e	R2	CCGGTGAACTTCCCGCCGC	CGT	49	7	49	0	0	0	0	0
SpCas9-ABE8e	R2	TGTTGTAGTTGTACTCCAG	CTT	281	-10	278	2	0	1	0	0
SpCas9-ABE8e	R2	TGTTGTAGTTGTACTCCAG	CTT	281	6	281	0	0	0	0	0
SpCas9-ABE8e	R2	TGTTGTAGTTGTACTCCAG	CTT	281	12	279	2	0	0	0	0
SpCas9-ABE8e	R2	TGTTGTAGTTGTACTCCAG	CTT	281	17	281	0	0	0	0	0
SpCas9-ABE8e	R2	AACGCCTTGATTGACAAGG	ATG	844	-8	844	0	0	0	0	0
SpCas9-ABE8e	R2	AACGCCTTGATTGACAAGG	ATG	844	-7	844	0	0	0	0	0
SpCas9-ABE8e	R2	AACGCCTTGATTGACAAGG	ATG	844	-3	844	0	0	0	0	0
SpCas9-ABE8e	R2	AACGCCTTGATTGACAAGG	ATG	844	0	844	0	0	0	0	0
SpCas9-ABE8e	R2	AACGCCTTGATTGACAAGG	ATG	844	1	844	0	0	0	0	0
SpCas9-ABE8e	R2	AACGCCTTGATTGACAAGG	ATG	844	9	844	0	0	0	0	0
SpCas9-ABE8e	R2	AACGCCTTGATTGACAAGG	ATG	844	13	844	0	0	0	0	0
SpCas9-ABE8e	R2	AACGCCTTGATTGACAAGG	ATG	844	15	844	0	0	0	0	0
SpCas9-ABE8e	R2	AACGCCTTGATTGACAAGG	ATG	844	16	844	0	0	0	0	0
SpCas9-ABE8e	R2	AACGCCTTGATTGACAAGG	ATG	844	19	844	0	0	0	0	0
SpCas9-ABE8e	R2	AACGCCTTGATTGACAAGG	ATG	844	23	844	0	0	0	0	0
SpCas9-ABE8e	R2	AACCGGGCGCGGTCGGTAA	AGT	572	-6	570	1	0	1	0	0
SpCas9-ABE8e	R2	AACCGGGCGCGGTCGGTAA	AGT	572	-3	572	0	0	0	0	0
SpCas9-ABE8e	R2	AACCGGGCGCGGTCGGTAA	AGT	572	-1	572	0	0	0	0	0
SpCas9-ABE8e	R2	AACCGGGCGCGGTCGGTAA	AGT	572	0	572	0	0	0	0	0
SpCas9-ABE8e	R2	AACCGGGCGCGGTCGGTAA	AGT	572	1	572	0	0	0	0	0
SpCas9-ABE8e	R2	AACCGGGCGCGGTCGGTAA	AGT	572	17	572	0	0	0	0	0
SpCas9-ABE8e	R2	AACCGGGCGCGGTCGGTAA	AGT	572	18	571	1	0	0	0	0
SpCas9-ABE8e	R2	AACCGGGCGCGGTCGGTAA	AGT	572	19	572	0	0	0	0	0
SpCas9-ABE8e	R2	AACCGGGCGCGGTCGGTAA	AGT	572	28	572	0	0	0	0	0
SpCas9-ABE8e	R2	AAAGTTGTTCCATTTTTTG	AAG	139	0	139	0	0	0	0	0
SpCas9-ABE8e	R2	AAAGTTGTTCCATTTTTTG	AAG	139	1	139	0	0	0	0	0
SpCas9-ABE8e	R2	AAAGTTGTTCCATTTTTTG	AAG	139	2	139	0	0	0	0	0
SpCas9-ABE8e	R2	AAAGTTGTTCCATTTTTTG	AAG	139	11	139	0	0	0	0	0
SpCas9-ABE8e	R2	AAAGTTGTTCCATTTTTTG	AAG	139	19	135	2	0	2	0	0
SpCas9-ABE8e	R2	AAAGTTGTTCCATTTTTTG	AAG	139	20	138	0	0	1	0	0
SpCas9-ABE8e	R2	AAAGTTGTTCCATTTTTTG	AAG	139	24	137	0	0	2	0	0
SpCas9-ABE8e	R2	AAAGTTGTTCCATTTTTTG	AAG	139	25	136	0	1	2	0.00719425	0.3333333333333333
SpCas9-ABE8e	R2	GAGGACGGCAACATCCTGG	GGC	308	-8	308	0	0	0	0	0
SpCas9-ABE8e	R2	GAGGACGGCAACATCCTGG	GGC	308	-3	308	0	0	0	0	0
SpCas9-ABE8e	R2	GAGGACGGCAACATCCTGG	GGC	308	-2	308	0	0	0	0	0
SpCas9-ABE8e	R2	GAGGACGGCAACATCCTGG	GGC	308	1	241	0	67	0	0.21753246753246752	1
SpCas9-ABE8e	R2	GAGGACGGCAACATCCTGG	GGC	308	4	72	0	236	0	0.7662337662337663	1
SpCas9-ABE8e	R2	GAGGACGGCAACATCCTGG	GGC	308	9	292	0	16	0	0.0519481	1
SpCas9-ABE8e	R2	GAGGACGGCAACATCCTGG	GGC	308	10	308	0	0	0	0	0
SpCas9-ABE8e	R2	GAGGACGGCAACATCCTGG	GGC	308	12	308	0	0	0	0	0
SpCas9-ABE8e	R2	GAGGACGGCAACATCCTGG	GGC	308	22	307	1	0	0	0	0
SpCas9-ABE8e	R2	GAGGACGGCAACATCCTGG	GGC	308	24	308	0	0	0	0	0
SpCas9-ABE8e	R2	GAGGACGGCAACATCCTGG	GGC	308	25	308	0	0	0	0	0
SpCas9-ABE8e	R2	TGTGGCTGTTGTAGTTGTA	CTC	238	-10	237	0	0	1	0	0
SpCas9-ABE8e	R2	TGTGGCTGTTGTAGTTGTA	CTC	238	-8	237	0	1	0	0.00420168	1
SpCas9-ABE8e	R2	TGTGGCTGTTGTAGTTGTA	CTC	238	-6	238	0	0	0	0	0
SpCas9-ABE8e	R2	TGTGGCTGTTGTAGTTGTA	CTC	238	-4	237	1	0	0	0	0
SpCas9-ABE8e	R2	TGTGGCTGTTGTAGTTGTA	CTC	238	12	236	1	0	1	0	0
SpCas9-ABE8e	R2	TGTGGCTGTTGTAGTTGTA	CTC	238	18	237	1	0	0	0	0
SpCas9-ABE8e	R2	TGTGGCTGTTGTAGTTGTA	CTC	238	23	238	0	0	0	0	0
SpCas9-ABE8e	R2	GATCACATGGTCCTGCTGG	AGT	680	-11	680	0	0	0	0	0
SpCas9-ABE8e	R2	GATCACATGGTCCTGCTGG	AGT	680	-8	680	0	0	0	0	0
SpCas9-ABE8e	R2	GATCACATGGTCCTGCTGG	AGT	680	-6	680	0	0	0	0	0
SpCas9-ABE8e	R2	GATCACATGGTCCTGCTGG	AGT	680	-5	680	0	0	0	0	0
SpCas9-ABE8e	R2	GATCACATGGTCCTGCTGG	AGT	680	1	680	0	0	0	0	0
SpCas9-ABE8e	R2	GATCACATGGTCCTGCTGG	AGT	680	4	669	0	11	0	0.016176470588235296	1
SpCas9-ABE8e	R2	GATCACATGGTCCTGCTGG	AGT	680	6	680	0	0	0	0	0
SpCas9-ABE8e	R2	GATCACATGGTCCTGCTGG	AGT	680	19	680	0	0	0	0	0
SpCas9-ABE8e	R2	GATCACATGGTCCTGCTGG	AGT	680	27	680	0	0	0	0	0
SpCas9-ABE8e	R2	ACCTGAGCACCCAGTCCGC	CCT	312	-9	312	0	0	0	0	0
SpCas9-ABE8e	R2	ACCTGAGCACCCAGTCCGC	CCT	312	-7	312	0	0	0	0	0
SpCas9-ABE8e	R2	ACCTGAGCACCCAGTCCGC	CCT	312	-6	312	0	0	0	0	0
SpCas9-ABE8e	R2	ACCTGAGCACCCAGTCCGC	CCT	312	-3	311	1	0	0	0	0
SpCas9-ABE8e	R2	ACCTGAGCACCCAGTCCGC	CCT	312	0	312	0	0	0	0	0
SpCas9-ABE8e	R2	ACCTGAGCACCCAGTCCGC	CCT	312	5	312	0	0	0	0	0
SpCas9-ABE8e	R2	ACCTGAGCACCCAGTCCGC	CCT	312	8	312	0	0	0	0	0
SpCas9-ABE8e	R2	ACCTGAGCACCCAGTCCGC	CCT	312	12	312	0	0	0	0	0
SpCas9-ABE8e	R2	ACCTGAGCACCCAGTCCGC	CCT	312	23	312	0	0	0	0	0
SpCas9-ABE8e	R2	ACCTGAGCACCCAGTCCGC	CCT	312	26	312	0	0	0	0	0
SpCas9-ABE8e	R2	ACCTGAGCACCCAGTCCGC	CCT	312	27	312	0	0	0	0	0
SpCas9-ABE8e	R2	ACCTGAGCACCCAGTCCGC	CCT	312	28	312	0	0	0	0	0
SpCas9-ABE8e	R2	TCTTCTGCTTGTCGGCCAT	GAT	1	-7	1	0	0	0	0	0
SpCas9-ABE8e	R2	TCTTCTGCTTGTCGGCCAT	GAT	1	17	1	0	0	0	0	0
SpCas9-ABE8e	R2	TCTTCTGCTTGTCGGCCAT	GAT	1	20	1	0	0	0	0	0
SpCas9-ABE8e	R2	TCTTCTGCTTGTCGGCCAT	GAT	1	22	1	0	0	0	0	0
SpCas9-ABE8e	R2	TCTTCTGCTTGTCGGCCAT	GAT	1	24	1	0	0	0	0	0
SpCas9-ABE8e	R2	TCTTCTGCTTGTCGGCCAT	GAT	1	26	1	0	0	0	0	0
SpCas9-ABE8e	R2	CGTGCTGCTGCCCGACAAC	CAC	352	-7	352	0	0	0	0	0
SpCas9-ABE8e	R2	CGTGCTGCTGCCCGACAAC	CAC	352	14	352	0	0	0	0	0
SpCas9-ABE8e	R2	CGTGCTGCTGCCCGACAAC	CAC	352	16	352	0	0	0	0	0
SpCas9-ABE8e	R2	CGTGCTGCTGCCCGACAAC	CAC	352	17	352	0	0	0	0	0
SpCas9-ABE8e	R2	CGTGCTGCTGCCCGACAAC	CAC	352	20	351	1	0	0	0	0
SpCas9-ABE8e	R2	CGTGCTGCTGCCCGACAAC	CAC	352	23	352	0	0	0	0	0
SpCas9-ABE8e	R2	CGTGCTGCTGCCCGACAAC	CAC	352	28	352	0	0	0	0	0
SpCas9-ABE8e	R2	CAACCGCGAAAAAGTTGCG	CGG	18	-10	18	0	0	0	0	0
SpCas9-ABE8e	R2	CAACCGCGAAAAAGTTGCG	CGG	18	-6	18	0	0	0	0	0
SpCas9-ABE8e	R2	CAACCGCGAAAAAGTTGCG	CGG	18	-5	18	0	0	0	0	0
SpCas9-ABE8e	R2	CAACCGCGAAAAAGTTGCG	CGG	18	-2	18	0	0	0	0	0
SpCas9-ABE8e	R2	CAACCGCGAAAAAGTTGCG	CGG	18	-1	18	0	0	0	0	0
SpCas9-ABE8e	R2	CAACCGCGAAAAAGTTGCG	CGG	18	1	11	0	7	0	0.3888888888888889	1
SpCas9-ABE8e	R2	CAACCGCGAAAAAGTTGCG	CGG	18	2	8	0	10	0	0.5555555555555556	1
SpCas9-ABE8e	R2	CAACCGCGAAAAAGTTGCG	CGG	18	8	18	0	0	0	0	0
SpCas9-ABE8e	R2	CAACCGCGAAAAAGTTGCG	CGG	18	9	17	0	1	0	0.0555556	1
SpCas9-ABE8e	R2	CAACCGCGAAAAAGTTGCG	CGG	18	10	18	0	0	0	0	0
SpCas9-ABE8e	R2	CAACCGCGAAAAAGTTGCG	CGG	18	11	18	0	0	0	0	0
SpCas9-ABE8e	R2	CAACCGCGAAAAAGTTGCG	CGG	18	12	18	0	0	0	0	0
SpCas9-ABE8e	R2	CAACCGCGAAAAAGTTGCG	CGG	18	22	18	0	0	0	0	0
SpCas9-ABE8e	R2	CAACCGCGAAAAAGTTGCG	CGG	18	25	18	0	0	0	0	0
SpCas9-ABE8e	R2	TGACCGCCTGAAGTCTCTG	ATT	331	-5	331	0	0	0	0	0
SpCas9-ABE8e	R2	TGACCGCCTGAAGTCTCTG	ATT	331	2	331	0	0	0	0	0
SpCas9-ABE8e	R2	TGACCGCCTGAAGTCTCTG	ATT	331	10	331	0	0	0	0	0
SpCas9-ABE8e	R2	TGACCGCCTGAAGTCTCTG	ATT	331	11	331	0	0	0	0	0
SpCas9-ABE8e	R2	TGACCGCCTGAAGTCTCTG	ATT	331	19	331	0	0	0	0	0
SpCas9-ABE8e	R2	TGACCGCCTGAAGTCTCTG	ATT	331	22	331	0	0	0	0	0
SpCas9-ABE8e	R2	TGACCGCCTGAAGTCTCTG	ATT	331	23	331	0	0	0	0	0
SpCas9-ABE8e	R2	TGACCGCCTGAAGTCTCTG	ATT	331	26	331	0	0	0	0	0
SpCas9-ABE8e	R2	TGACCGCCTGAAGTCTCTG	ATT	331	28	331	0	0	0	0	0
SpCas9-ABE8e	R2	GTATGCAGTGAAAACTCTC	TTC	254	-11	254	0	0	0	0	0
SpCas9-ABE8e	R2	GTATGCAGTGAAAACTCTC	TTC	254	-9	254	0	0	0	0	0
SpCas9-ABE8e	R2	GTATGCAGTGAAAACTCTC	TTC	254	-7	254	0	0	0	0	0
SpCas9-ABE8e	R2	GTATGCAGTGAAAACTCTC	TTC	254	-6	254	0	0	0	0	0
SpCas9-ABE8e	R2	GTATGCAGTGAAAACTCTC	TTC	254	2	254	0	0	0	0	0
SpCas9-ABE8e	R2	GTATGCAGTGAAAACTCTC	TTC	254	6	254	0	0	0	0	0
SpCas9-ABE8e	R2	GTATGCAGTGAAAACTCTC	TTC	254	10	254	0	0	0	0	0
SpCas9-ABE8e	R2	GTATGCAGTGAAAACTCTC	TTC	254	11	254	0	0	0	0	0
SpCas9-ABE8e	R2	GTATGCAGTGAAAACTCTC	TTC	254	12	253	0	0	1	0	0
SpCas9-ABE8e	R2	GTATGCAGTGAAAACTCTC	TTC	254	13	254	0	0	0	0	0
SpCas9-ABE8e	R2	GTATGCAGTGAAAACTCTC	TTC	254	22	254	0	0	0	0	0
SpCas9-ABE8e	R2	GTATGCAGTGAAAACTCTC	TTC	254	23	254	0	0	0	0	0
SpCas9-ABE8e	R2	TCTATATCATGGCCGACAA	GCA	319	-10	319	0	0	0	0	0
SpCas9-ABE8e	R2	TCTATATCATGGCCGACAA	GCA	319	-6	319	0	0	0	0	0
SpCas9-ABE8e	R2	TCTATATCATGGCCGACAA	GCA	319	-4	319	0	0	0	0	0
SpCas9-ABE8e	R2	TCTATATCATGGCCGACAA	GCA	319	-3	319	0	0	0	0	0
SpCas9-ABE8e	R2	TCTATATCATGGCCGACAA	GCA	319	3	319	0	0	0	0	0
SpCas9-ABE8e	R2	TCTATATCATGGCCGACAA	GCA	319	5	319	0	0	0	0	0
SpCas9-ABE8e	R2	TCTATATCATGGCCGACAA	GCA	319	8	318	1	0	0	0	0
SpCas9-ABE8e	R2	TCTATATCATGGCCGACAA	GCA	319	15	317	1	0	1	0	0
SpCas9-ABE8e	R2	TCTATATCATGGCCGACAA	GCA	319	17	316	3	0	0	0	0
SpCas9-ABE8e	R2	TCTATATCATGGCCGACAA	GCA	319	18	304	14	0	1	0	0
SpCas9-ABE8e	R2	TCTATATCATGGCCGACAA	GCA	319	21	314	4	0	1	0	0
SpCas9-ABE8e	R2	TCTATATCATGGCCGACAA	GCA	319	23	316	3	0	0	0	0
SpCas9-ABE8e	R2	TCTATATCATGGCCGACAA	GCA	319	24	313	5	1	0	0.0031348	0.16666666666666666
SpCas9-ABE8e	R2	TCTATATCATGGCCGACAA	GCA	319	26	319	0	0	0	0	0
SpCas9-ABE8e	R2	TCTATATCATGGCCGACAA	GCA	319	27	318	1	0	0	0	0
SpCas9-ABE8e	R2	GTCCACAAACACAACTCCT	CCG	13	-5	13	0	0	0	0	0
SpCas9-ABE8e	R2	GTCCACAAACACAACTCCT	CCG	13	4	13	0	0	0	0	0
SpCas9-ABE8e	R2	GTCCACAAACACAACTCCT	CCG	13	6	13	0	0	0	0	0
SpCas9-ABE8e	R2	GTCCACAAACACAACTCCT	CCG	13	7	13	0	0	0	0	0
SpCas9-ABE8e	R2	GTCCACAAACACAACTCCT	CCG	13	8	13	0	0	0	0	0
SpCas9-ABE8e	R2	GTCCACAAACACAACTCCT	CCG	13	10	13	0	0	0	0	0
SpCas9-ABE8e	R2	GTCCACAAACACAACTCCT	CCG	13	12	13	0	0	0	0	0
SpCas9-ABE8e	R2	GTCCACAAACACAACTCCT	CCG	13	13	13	0	0	0	0	0
SpCas9-ABE8e	R2	GTCCACAAACACAACTCCT	CCG	13	25	13	0	0	0	0	0
SpCas9-ABE8e	R2	GTCCACAAACACAACTCCT	CCG	13	26	13	0	0	0	0	0
SpCas9-ABE8e	R2	GCATACGACGATTCTGTGA	TTT	499	-10	499	0	0	0	0	0
SpCas9-ABE8e	R2	GCATACGACGATTCTGTGA	TTT	499	-3	499	0	0	0	0	0
SpCas9-ABE8e	R2	GCATACGACGATTCTGTGA	TTT	499	2	498	0	1	0	0.00200401	1
SpCas9-ABE8e	R2	GCATACGACGATTCTGTGA	TTT	499	4	499	0	0	0	0	0
SpCas9-ABE8e	R2	GCATACGACGATTCTGTGA	TTT	499	7	499	0	0	0	0	0
SpCas9-ABE8e	R2	GCATACGACGATTCTGTGA	TTT	499	10	499	0	0	0	0	0
SpCas9-ABE8e	R2	GCATACGACGATTCTGTGA	TTT	499	18	499	0	0	0	0	0
SpCas9-ABE8e	R2	GCATACGACGATTCTGTGA	TTT	499	24	499	0	0	0	0	0
SpCas9-ABE8e	R2	GCATACGACGATTCTGTGA	TTT	499	28	499	0	0	0	0	0
SpCas9-ABE8e	R2	CCGGAATGATTTGATTGCC	AAA	82	-11	82	0	0	0	0	0
SpCas9-ABE8e	R2	CCGGAATGATTTGATTGCC	AAA	82	-10	82	0	0	0	0	0
SpCas9-ABE8e	R2	CCGGAATGATTTGATTGCC	AAA	82	-5	82	0	0	0	0	0
SpCas9-ABE8e	R2	CCGGAATGATTTGATTGCC	AAA	82	-2	82	0	0	0	0	0
SpCas9-ABE8e	R2	CCGGAATGATTTGATTGCC	AAA	82	4	82	0	0	0	0	0
SpCas9-ABE8e	R2	CCGGAATGATTTGATTGCC	AAA	82	5	82	0	0	0	0	0
SpCas9-ABE8e	R2	CCGGAATGATTTGATTGCC	AAA	82	8	82	0	0	0	0	0
SpCas9-ABE8e	R2	CCGGAATGATTTGATTGCC	AAA	82	13	82	0	0	0	0	0
SpCas9-ABE8e	R2	CCGGAATGATTTGATTGCC	AAA	82	19	82	0	0	0	0	0
SpCas9-ABE8e	R2	CCGGAATGATTTGATTGCC	AAA	82	20	81	1	0	0	0	0
SpCas9-ABE8e	R2	CCGGAATGATTTGATTGCC	AAA	82	21	82	0	0	0	0	0
SpCas9-ABE8e	R2	CCGGAATGATTTGATTGCC	AAA	82	22	82	0	0	0	0	0
SpCas9-ABE8e	R2	CCGGAATGATTTGATTGCC	AAA	82	23	82	0	0	0	0	0
SpCas9-ABE8e	R2	CCGGAATGATTTGATTGCC	AAA	82	25	82	0	0	0	0	0
SpCas9-ABE8e	R2	CCGGAATGATTTGATTGCC	AAA	82	28	82	0	0	0	0	0
SpCas9-ABE8e	R2	GCTTGTCGGCCATGATATA	GAC	146	11	145	0	0	1	0	0
SpCas9-ABE8e	R2	GCTTGTCGGCCATGATATA	GAC	146	14	146	0	0	0	0	0
SpCas9-ABE8e	R2	GCTTGTCGGCCATGATATA	GAC	146	16	146	0	0	0	0	0
SpCas9-ABE8e	R2	GCTTGTCGGCCATGATATA	GAC	146	18	146	0	0	0	0	0
SpCas9-ABE8e	R2	GCTTGTCGGCCATGATATA	GAC	146	20	146	0	0	0	0	0
SpCas9-ABE8e	R2	GAGTTGCAGTTGCGCCCGC	GAA	307	-8	307	0	0	0	0	0
SpCas9-ABE8e	R2	GAGTTGCAGTTGCGCCCGC	GAA	307	-4	307	0	0	0	0	0
SpCas9-ABE8e	R2	GAGTTGCAGTTGCGCCCGC	GAA	307	1	307	0	0	0	0	0
SpCas9-ABE8e	R2	GAGTTGCAGTTGCGCCCGC	GAA	307	7	307	0	0	0	0	0
SpCas9-ABE8e	R2	GAGTTGCAGTTGCGCCCGC	GAA	307	20	307	0	0	0	0	0
SpCas9-ABE8e	R2	GAGTTGCAGTTGCGCCCGC	GAA	307	21	307	0	0	0	0	0
SpCas9-ABE8e	R2	GAGTTGCAGTTGCGCCCGC	GAA	307	24	307	0	0	0	0	0
SpCas9-ABE8e	R2	GAGTTGCAGTTGCGCCCGC	GAA	307	26	307	0	0	0	0	0
SpCas9-ABE8e	R2	TTCAGCCCATATCGTTTCA	TAG	1173	-7	1173	0	0	0	0	0
SpCas9-ABE8e	R2	TTCAGCCCATATCGTTTCA	TAG	1173	-1	1173	0	0	0	0	0
SpCas9-ABE8e	R2	TTCAGCCCATATCGTTTCA	TAG	1173	3	1161	0	12	0	0.010230179028132993	1
SpCas9-ABE8e	R2	TTCAGCCCATATCGTTTCA	TAG	1173	8	1173	0	0	0	0	0
SpCas9-ABE8e	R2	TTCAGCCCATATCGTTTCA	TAG	1173	10	1173	0	0	0	0	0
SpCas9-ABE8e	R2	TTCAGCCCATATCGTTTCA	TAG	1173	18	1172	1	0	0	0	0
SpCas9-ABE8e	R2	TTCAGCCCATATCGTTTCA	TAG	1173	20	1172	0	1	0	0.000852515	1
SpCas9-ABE8e	R2	CACTGCATACGACGATTCT	GTG	157	-11	157	0	0	0	0	0
SpCas9-ABE8e	R2	CACTGCATACGACGATTCT	GTG	157	-10	157	0	0	0	0	0
SpCas9-ABE8e	R2	CACTGCATACGACGATTCT	GTG	157	-8	157	0	0	0	0	0
SpCas9-ABE8e	R2	CACTGCATACGACGATTCT	GTG	157	-6	157	0	0	0	0	0
SpCas9-ABE8e	R2	CACTGCATACGACGATTCT	GTG	157	1	157	0	0	0	0	0
SpCas9-ABE8e	R2	CACTGCATACGACGATTCT	GTG	157	6	157	0	0	0	0	0
SpCas9-ABE8e	R2	CACTGCATACGACGATTCT	GTG	157	8	157	0	0	0	0	0
SpCas9-ABE8e	R2	CACTGCATACGACGATTCT	GTG	157	11	157	0	0	0	0	0
SpCas9-ABE8e	R2	CACTGCATACGACGATTCT	GTG	157	14	157	0	0	0	0	0
SpCas9-ABE8e	R2	CACTGCATACGACGATTCT	GTG	157	22	157	0	0	0	0	0
SpCas9-ABE8e	R2	CACTGCATACGACGATTCT	GTG	157	28	157	0	0	0	0	0
SpCas9-ABE8e	R2	CAGTGAAAACTCTCTTCAA	TTC	415	-11	415	0	0	0	0	0
SpCas9-ABE8e	R2	CAGTGAAAACTCTCTTCAA	TTC	415	-3	415	0	0	0	0	0
SpCas9-ABE8e	R2	CAGTGAAAACTCTCTTCAA	TTC	415	1	415	0	0	0	0	0
SpCas9-ABE8e	R2	CAGTGAAAACTCTCTTCAA	TTC	415	5	415	0	0	0	0	0
SpCas9-ABE8e	R2	CAGTGAAAACTCTCTTCAA	TTC	415	6	415	0	0	0	0	0
SpCas9-ABE8e	R2	CAGTGAAAACTCTCTTCAA	TTC	415	7	415	0	0	0	0	0
SpCas9-ABE8e	R2	CAGTGAAAACTCTCTTCAA	TTC	415	8	415	0	0	0	0	0
SpCas9-ABE8e	R2	CAGTGAAAACTCTCTTCAA	TTC	415	17	415	0	0	0	0	0
SpCas9-ABE8e	R2	CAGTGAAAACTCTCTTCAA	TTC	415	18	415	0	0	0	0	0
SpCas9-ABE8e	R2	CAGTGAAAACTCTCTTCAA	TTC	415	25	415	0	0	0	0	0
SpCas9-ABE8e	R2	GCTACGTCCAGGAGCGCAC	CAT	573	-10	573	0	0	0	0	0
SpCas9-ABE8e	R2	GCTACGTCCAGGAGCGCAC	CAT	573	-3	573	0	0	0	0	0
SpCas9-ABE8e	R2	GCTACGTCCAGGAGCGCAC	CAT	573	-2	573	0	0	0	0	0
SpCas9-ABE8e	R2	GCTACGTCCAGGAGCGCAC	CAT	573	3	573	0	0	0	0	0
SpCas9-ABE8e	R2	GCTACGTCCAGGAGCGCAC	CAT	573	9	573	0	0	0	0	0
SpCas9-ABE8e	R2	GCTACGTCCAGGAGCGCAC	CAT	573	12	573	0	0	0	0	0
SpCas9-ABE8e	R2	GCTACGTCCAGGAGCGCAC	CAT	573	17	573	0	0	0	0	0
SpCas9-ABE8e	R2	GCTACGTCCAGGAGCGCAC	CAT	573	20	573	0	0	0	0	0
SpCas9-ABE8e	R2	CCAGCAGGACCATGTGATC	GCG	214	-7	214	0	0	0	0	0
SpCas9-ABE8e	R2	CCAGCAGGACCATGTGATC	GCG	214	-4	214	0	0	0	0	0
SpCas9-ABE8e	R2	CCAGCAGGACCATGTGATC	GCG	214	-3	214	0	0	0	0	0
SpCas9-ABE8e	R2	CCAGCAGGACCATGTGATC	GCG	214	2	214	0	0	0	0	0
SpCas9-ABE8e	R2	CCAGCAGGACCATGTGATC	GCG	214	5	208	0	6	0	0.028037383177570093	1
SpCas9-ABE8e	R2	CCAGCAGGACCATGTGATC	GCG	214	8	214	0	0	0	0	0
SpCas9-ABE8e	R2	CCAGCAGGACCATGTGATC	GCG	214	11	214	0	0	0	0	0
SpCas9-ABE8e	R2	CCAGCAGGACCATGTGATC	GCG	214	16	214	0	0	0	0	0
SpCas9-ABE8e	R2	CATTCTGGAGACATAGCTT	ACT	796	-11	796	0	0	0	0	0
SpCas9-ABE8e	R2	CATTCTGGAGACATAGCTT	ACT	796	-7	796	0	0	0	0	0
SpCas9-ABE8e	R2	CATTCTGGAGACATAGCTT	ACT	796	-1	796	0	0	0	0	0
SpCas9-ABE8e	R2	CATTCTGGAGACATAGCTT	ACT	796	1	796	0	0	0	0	0
SpCas9-ABE8e	R2	CATTCTGGAGACATAGCTT	ACT	796	8	796	0	0	0	0	0
SpCas9-ABE8e	R2	CATTCTGGAGACATAGCTT	ACT	796	10	796	0	0	0	0	0
SpCas9-ABE8e	R2	CATTCTGGAGACATAGCTT	ACT	796	12	796	0	0	0	0	0
SpCas9-ABE8e	R2	CATTCTGGAGACATAGCTT	ACT	796	14	796	0	0	0	0	0
SpCas9-ABE8e	R2	CATTCTGGAGACATAGCTT	ACT	796	19	796	0	0	0	0	0
SpCas9-ABE8e	R2	CATTCTGGAGACATAGCTT	ACT	796	25	796	0	0	0	0	0
SpCas9-ABE8e	R2	CATTCTGGAGACATAGCTT	ACT	796	28	796	0	0	0	0	0
SpCas9-ABE8e	R2	AGGGCGATGCCACCTACGG	CAA	29	-6	29	0	0	0	0	0
SpCas9-ABE8e	R2	AGGGCGATGCCACCTACGG	CAA	29	0	29	0	0	0	0	0
SpCas9-ABE8e	R2	AGGGCGATGCCACCTACGG	CAA	29	6	29	0	0	0	0	0
SpCas9-ABE8e	R2	AGGGCGATGCCACCTACGG	CAA	29	11	25	1	3	0	0.10344827586206896	0.75
SpCas9-ABE8e	R2	AGGGCGATGCCACCTACGG	CAA	29	15	26	0	3	0	0.10344827586206896	1
SpCas9-ABE8e	R2	AGGGCGATGCCACCTACGG	CAA	29	20	29	0	0	0	0	0
SpCas9-ABE8e	R2	AGGGCGATGCCACCTACGG	CAA	29	21	29	0	0	0	0	0
SpCas9-ABE8e	R2	AGGGCGATGCCACCTACGG	CAA	29	26	29	0	0	0	0	0
SpCas9-ABE8e	R2	ACAACTTTACCGACCGCGC	CCG	238	-10	237	0	0	1	0	0
SpCas9-ABE8e	R2	ACAACTTTACCGACCGCGC	CCG	238	-9	237	0	0	1	0	0
SpCas9-ABE8e	R2	ACAACTTTACCGACCGCGC	CCG	238	-8	237	0	0	1	0	0
SpCas9-ABE8e	R2	ACAACTTTACCGACCGCGC	CCG	238	-7	238	0	0	0	0	0
SpCas9-ABE8e	R2	ACAACTTTACCGACCGCGC	CCG	238	-6	238	0	0	0	0	0
SpCas9-ABE8e	R2	ACAACTTTACCGACCGCGC	CCG	238	-5	238	0	0	0	0	0
SpCas9-ABE8e	R2	ACAACTTTACCGACCGCGC	CCG	238	-1	238	0	0	0	0	0
SpCas9-ABE8e	R2	ACAACTTTACCGACCGCGC	CCG	238	0	238	0	0	0	0	0
SpCas9-ABE8e	R2	ACAACTTTACCGACCGCGC	CCG	238	2	219	0	18	1	0.0756303	0.9473684210526315
SpCas9-ABE8e	R2	ACAACTTTACCGACCGCGC	CCG	238	3	225	0	13	0	0.0546218	1
SpCas9-ABE8e	R2	ACAACTTTACCGACCGCGC	CCG	238	8	234	4	0	0	0	0
SpCas9-ABE8e	R2	ACAACTTTACCGACCGCGC	CCG	238	12	237	1	0	0	0	0
SpCas9-ABE8e	R2	ACAACTTTACCGACCGCGC	CCG	238	26	238	0	0	0	0	0
SpCas9-ABE8e	R2	ACTTGAAGAAGTCGTGCTG	CTT	438	-7	438	0	0	0	0	0
SpCas9-ABE8e	R2	ACTTGAAGAAGTCGTGCTG	CTT	438	0	438	0	0	0	0	0
SpCas9-ABE8e	R2	ACTTGAAGAAGTCGTGCTG	CTT	438	5	438	0	0	0	0	0
SpCas9-ABE8e	R2	ACTTGAAGAAGTCGTGCTG	CTT	438	6	438	0	0	0	0	0
SpCas9-ABE8e	R2	ACTTGAAGAAGTCGTGCTG	CTT	438	8	438	0	0	0	0	0
SpCas9-ABE8e	R2	ACTTGAAGAAGTCGTGCTG	CTT	438	9	438	0	0	0	0	0
SpCas9-ABE8e	R2	ACTTGAAGAAGTCGTGCTG	CTT	438	23	438	0	0	0	0	0
SpCas9-ABE8e	R2	ATTGCCAAAAATAGGATCT	CTG	270	-9	270	0	0	0	0	0
SpCas9-ABE8e	R2	ATTGCCAAAAATAGGATCT	CTG	270	-8	270	0	0	0	0	0
SpCas9-ABE8e	R2	ATTGCCAAAAATAGGATCT	CTG	270	-5	270	0	0	0	0	0
SpCas9-ABE8e	R2	ATTGCCAAAAATAGGATCT	CTG	270	0	270	0	0	0	0	0
SpCas9-ABE8e	R2	ATTGCCAAAAATAGGATCT	CTG	270	6	270	0	0	0	0	0
SpCas9-ABE8e	R2	ATTGCCAAAAATAGGATCT	CTG	270	7	270	0	0	0	0	0
SpCas9-ABE8e	R2	ATTGCCAAAAATAGGATCT	CTG	270	8	270	0	0	0	0	0
SpCas9-ABE8e	R2	ATTGCCAAAAATAGGATCT	CTG	270	9	270	0	0	0	0	0
SpCas9-ABE8e	R2	ATTGCCAAAAATAGGATCT	CTG	270	10	270	0	0	0	0	0
SpCas9-ABE8e	R2	ATTGCCAAAAATAGGATCT	CTG	270	12	270	0	0	0	0	0
SpCas9-ABE8e	R2	ATTGCCAAAAATAGGATCT	CTG	270	15	270	0	0	0	0	0
SpCas9-ABE8e	R2	ATTGCCAAAAATAGGATCT	CTG	270	24	270	0	0	0	0	0
SpCas9-ABE8e	R2	ACGGCGTGCAGTGCTTCAG	CCG	418	-10	418	0	0	0	0	0
SpCas9-ABE8e	R2	ACGGCGTGCAGTGCTTCAG	CCG	418	-4	418	0	0	0	0	0
SpCas9-ABE8e	R2	ACGGCGTGCAGTGCTTCAG	CCG	418	0	418	0	0	0	0	0
SpCas9-ABE8e	R2	ACGGCGTGCAGTGCTTCAG	CCG	418	9	418	0	0	0	0	0
SpCas9-ABE8e	R2	ACGGCGTGCAGTGCTTCAG	CCG	418	17	418	0	0	0	0	0
SpCas9-ABE8e	R2	ACGGCGTGCAGTGCTTCAG	CCG	418	24	418	0	0	0	0	0
SpCas9-ABE8e	R2	CTTCCCGCCGCCGTTGTTG	TTT	34	-11	34	0	0	0	0	0
SpCas9-ABE8e	R2	CTTCCCGCCGCCGTTGTTG	TTT	34	-2	34	0	0	0	0	0
SpCas9-ABE8e	R2	CTTCCCGCCGCCGTTGTTG	TTT	34	-1	34	0	0	0	0	0
SpCas9-ABE8e	R2	CTTCCCGCCGCCGTTGTTG	TTT	34	25	34	0	0	0	0	0
SpCas9-ABE8e	R2	CTTCCCGCCGCCGTTGTTG	TTT	34	28	34	0	0	0	0	0
SpCas9-ABE8e	R2	TGCAGTTGCGCCCGCGAAC	GAC	128	-8	128	0	0	0	0	0
SpCas9-ABE8e	R2	TGCAGTTGCGCCCGCGAAC	GAC	128	-3	128	0	0	0	0	0
SpCas9-ABE8e	R2	TGCAGTTGCGCCCGCGAAC	GAC	128	3	128	0	0	0	0	0
SpCas9-ABE8e	R2	TGCAGTTGCGCCCGCGAAC	GAC	128	16	128	0	0	0	0	0
SpCas9-ABE8e	R2	TGCAGTTGCGCCCGCGAAC	GAC	128	17	128	0	0	0	0	0
SpCas9-ABE8e	R2	TGCAGTTGCGCCCGCGAAC	GAC	128	20	128	0	0	0	0	0
SpCas9-ABE8e	R2	TGCAGTTGCGCCCGCGAAC	GAC	128	22	128	0	0	0	0	0
SpCas9-ABE8e	R2	TGCAGTTGCGCCCGCGAAC	GAC	128	26	128	0	0	0	0	0
SpCas9-ABE8e	R2	TGCAGTTGCGCCCGCGAAC	GAC	128	28	128	0	0	0	0	0
SpCas9-ABE8e	R2	GTCCTTCGATAGGGACAAG	ACA	330	-3	330	0	0	0	0	0
SpCas9-ABE8e	R2	GTCCTTCGATAGGGACAAG	ACA	330	-1	330	0	0	0	0	0
SpCas9-ABE8e	R2	GTCCTTCGATAGGGACAAG	ACA	330	8	330	0	0	0	0	0
SpCas9-ABE8e	R2	GTCCTTCGATAGGGACAAG	ACA	330	10	330	0	0	0	0	0
SpCas9-ABE8e	R2	GTCCTTCGATAGGGACAAG	ACA	330	14	330	0	0	0	0	0
SpCas9-ABE8e	R2	GTCCTTCGATAGGGACAAG	ACA	330	16	330	0	0	0	0	0
SpCas9-ABE8e	R2	GTCCTTCGATAGGGACAAG	ACA	330	17	330	0	0	0	0	0
SpCas9-ABE8e	R2	GTCCTTCGATAGGGACAAG	ACA	330	19	330	0	0	0	0	0
SpCas9-ABE8e	R2	GTCCTTCGATAGGGACAAG	ACA	330	21	330	0	0	0	0	0
SpCas9-ABE8e	R2	GTCCTTCGATAGGGACAAG	ACA	330	22	330	0	0	0	0	0
SpCas9-ABE8e	R2	GTCCTTCGATAGGGACAAG	ACA	330	27	330	0	0	0	0	0
SpCas9-ABE8e	R2	GTAGGTCAGGGTGGTCACG	AGG	311	-10	311	0	0	0	0	0
SpCas9-ABE8e	R2	GTAGGTCAGGGTGGTCACG	AGG	311	-5	311	0	0	0	0	0
SpCas9-ABE8e	R2	GTAGGTCAGGGTGGTCACG	AGG	311	2	12	0	299	0	0.9614147909967846	1
SpCas9-ABE8e	R2	GTAGGTCAGGGTGGTCACG	AGG	311	7	45	0	265	1	0.8520900321543409	0.9962406015037594
SpCas9-ABE8e	R2	GTAGGTCAGGGTGGTCACG	AGG	311	16	311	0	0	0	0	0
SpCas9-ABE8e	R2	GTAGGTCAGGGTGGTCACG	AGG	311	19	311	0	0	0	0	0
SpCas9-ABE8e	R2	CTTCTTCAAGGACGACGGC	AAC	164	-10	164	0	0	0	0	0
SpCas9-ABE8e	R2	CTTCTTCAAGGACGACGGC	AAC	164	-5	164	0	0	0	0	0
SpCas9-ABE8e	R2	CTTCTTCAAGGACGACGGC	AAC	164	-2	164	0	0	0	0	0
SpCas9-ABE8e	R2	CTTCTTCAAGGACGACGGC	AAC	164	7	164	0	0	0	0	0
SpCas9-ABE8e	R2	CTTCTTCAAGGACGACGGC	AAC	164	8	164	0	0	0	0	0
SpCas9-ABE8e	R2	CTTCTTCAAGGACGACGGC	AAC	164	11	164	0	0	0	0	0
SpCas9-ABE8e	R2	CTTCTTCAAGGACGACGGC	AAC	164	14	164	0	0	0	0	0
SpCas9-ABE8e	R2	CTTCTTCAAGGACGACGGC	AAC	164	19	164	0	0	0	0	0
SpCas9-ABE8e	R2	CTTCTTCAAGGACGACGGC	AAC	164	20	164	0	0	0	0	0
SpCas9-ABE8e	R2	CTTCTTCAAGGACGACGGC	AAC	164	23	164	0	0	0	0	0
SpCas9-ABE8e	R2	CTTCTTCAAGGACGACGGC	AAC	164	25	164	0	0	0	0	0
SpCas9-ABE8e	R2	CTTCTTCAAGGACGACGGC	AAC	164	26	164	0	0	0	0	0
SpCas9-ABE8e	R2	CTTCTTCAAGGACGACGGC	AAC	164	28	164	0	0	0	0	0
SpCas9-ABE8e	R2	AGAAACAGCTCTTCTTCAA	ATC	163	-10	163	0	0	0	0	0
SpCas9-ABE8e	R2	AGAAACAGCTCTTCTTCAA	ATC	163	-9	163	0	0	0	0	0
SpCas9-ABE8e	R2	AGAAACAGCTCTTCTTCAA	ATC	163	0	163	0	0	0	0	0
SpCas9-ABE8e	R2	AGAAACAGCTCTTCTTCAA	ATC	163	2	163	0	0	0	0	0
SpCas9-ABE8e	R2	AGAAACAGCTCTTCTTCAA	ATC	163	3	163	0	0	0	0	0
SpCas9-ABE8e	R2	AGAAACAGCTCTTCTTCAA	ATC	163	4	163	0	0	0	0	0
SpCas9-ABE8e	R2	AGAAACAGCTCTTCTTCAA	ATC	163	6	163	0	0	0	0	0
SpCas9-ABE8e	R2	AGAAACAGCTCTTCTTCAA	ATC	163	17	163	0	0	0	0	0
SpCas9-ABE8e	R2	AGAAACAGCTCTTCTTCAA	ATC	163	18	163	0	0	0	0	0
SpCas9-ABE8e	R2	AGAAACAGCTCTTCTTCAA	ATC	163	19	163	0	0	0	0	0
SpCas9-ABE8e	R2	AGAAACAGCTCTTCTTCAA	ATC	163	23	163	0	0	0	0	0
SpCas9-ABE8e	R2	AGAAACAGCTCTTCTTCAA	ATC	163	25	163	0	0	0	0	0
SpCas9-ABE8e	R2	AGAAACAGCTCTTCTTCAA	ATC	163	27	163	0	0	0	0	0
SpCas9-ABE8e	R2	GAACACTTCTTCATCGTTG	ACC	824	-8	824	0	0	0	0	0
SpCas9-ABE8e	R2	GAACACTTCTTCATCGTTG	ACC	824	-5	824	0	0	0	0	0
SpCas9-ABE8e	R2	GAACACTTCTTCATCGTTG	ACC	824	-4	824	0	0	0	0	0
SpCas9-ABE8e	R2	GAACACTTCTTCATCGTTG	ACC	824	-2	822	1	1	0	0.00121359	0.5
SpCas9-ABE8e	R2	GAACACTTCTTCATCGTTG	ACC	824	1	824	0	0	0	0	0
SpCas9-ABE8e	R2	GAACACTTCTTCATCGTTG	ACC	824	2	824	0	0	0	0	0
SpCas9-ABE8e	R2	GAACACTTCTTCATCGTTG	ACC	824	4	824	0	0	0	0	0
SpCas9-ABE8e	R2	GAACACTTCTTCATCGTTG	ACC	824	12	824	0	0	0	0	0
SpCas9-ABE8e	R2	GAACACTTCTTCATCGTTG	ACC	824	19	824	0	0	0	0	0
SpCas9-ABE8e	R2	GAACACTTCTTCATCGTTG	ACC	824	27	824	0	0	0	0	0
SpCas9-ABE8e	R2	GAACACTTCTTCATCGTTG	ACC	824	28	824	0	0	0	0	0
SpCas9-ABE8e	R2	ACATTTATAATGAACGTGA	ATT	279	-4	279	0	0	0	0	0
SpCas9-ABE8e	R2	ACATTTATAATGAACGTGA	ATT	279	-3	279	0	0	0	0	0
SpCas9-ABE8e	R2	ACATTTATAATGAACGTGA	ATT	279	0	279	0	0	0	0	0
SpCas9-ABE8e	R2	ACATTTATAATGAACGTGA	ATT	279	2	279	0	0	0	0	0
SpCas9-ABE8e	R2	ACATTTATAATGAACGTGA	ATT	279	6	279	0	0	0	0	0
SpCas9-ABE8e	R2	ACATTTATAATGAACGTGA	ATT	279	8	279	0	0	0	0	0
SpCas9-ABE8e	R2	ACATTTATAATGAACGTGA	ATT	279	9	279	0	0	0	0	0
SpCas9-ABE8e	R2	ACATTTATAATGAACGTGA	ATT	279	12	279	0	0	0	0	0
SpCas9-ABE8e	R2	ACATTTATAATGAACGTGA	ATT	279	13	279	0	0	0	0	0
SpCas9-ABE8e	R2	ACATTTATAATGAACGTGA	ATT	279	18	279	0	0	0	0	0
SpCas9-ABE8e	R2	ACATTTATAATGAACGTGA	ATT	279	19	279	0	0	0	0	0
SpCas9-ABE8e	R2	ACATTTATAATGAACGTGA	ATT	279	26	279	0	0	0	0	0
SpCas9-ABE8e	R2	ACATTTATAATGAACGTGA	ATT	279	27	279	0	0	0	0	0
SpCas9-ABE8e	R2	GGTCGAGCTGGACGGCGAC	GTA	680	-5	680	0	0	0	0	0
SpCas9-ABE8e	R2	GGTCGAGCTGGACGGCGAC	GTA	680	5	680	0	0	0	0	0
SpCas9-ABE8e	R2	GGTCGAGCTGGACGGCGAC	GTA	680	11	680	0	0	0	0	0
SpCas9-ABE8e	R2	GGTCGAGCTGGACGGCGAC	GTA	680	17	680	0	0	0	0	0
SpCas9-ABE8e	R2	GGTCGAGCTGGACGGCGAC	GTA	680	21	680	0	0	0	0	0
SpCas9-ABE8e	R2	GGTCGAGCTGGACGGCGAC	GTA	680	22	680	0	0	0	0	0
SpCas9-ABE8e	R2	GGTCGAGCTGGACGGCGAC	GTA	680	23	680	0	0	0	0	0
SpCas9-ABE8e	R2	TTACGTCGCCGTCCAGCTC	GAC	1	2	1	0	0	0	0	0
SpCas9-ABE8e	R2	TTACGTCGCCGTCCAGCTC	GAC	1	14	1	0	0	0	0	0
SpCas9-ABE8e	R2	TTACGTCGCCGTCCAGCTC	GAC	1	20	1	0	0	0	0	0
SpCas9-ABE8e	R2	TTACGTCGCCGTCCAGCTC	GAC	1	23	1	0	0	0	0	0
SpCas9-ABE8e	R2	TTACGTCGCCGTCCAGCTC	GAC	1	26	1	0	0	0	0	0
SpCas9-ABE8e	R2	GAAGAAGTCGTGCTGCTTC	ATG	249	-11	249	0	0	0	0	0
SpCas9-ABE8e	R2	GAAGAAGTCGTGCTGCTTC	ATG	249	-4	249	0	0	0	0	0
SpCas9-ABE8e	R2	GAAGAAGTCGTGCTGCTTC	ATG	249	1	249	0	0	0	0	0
SpCas9-ABE8e	R2	GAAGAAGTCGTGCTGCTTC	ATG	249	2	249	0	0	0	0	0
SpCas9-ABE8e	R2	GAAGAAGTCGTGCTGCTTC	ATG	249	4	249	0	0	0	0	0
SpCas9-ABE8e	R2	GAAGAAGTCGTGCTGCTTC	ATG	249	5	249	0	0	0	0	0
SpCas9-ABE8e	R2	GAAGAAGTCGTGCTGCTTC	ATG	249	19	249	0	0	0	0	0
SpCas9-ABE8e	R2	GTTTTCACTGCATACGACG	ATT	253	-11	253	0	0	0	0	0
SpCas9-ABE8e	R2	GTTTTCACTGCATACGACG	ATT	253	-10	252	1	0	0	0	0
SpCas9-ABE8e	R2	GTTTTCACTGCATACGACG	ATT	253	-6	253	0	0	0	0	0
SpCas9-ABE8e	R2	GTTTTCACTGCATACGACG	ATT	253	-5	253	0	0	0	0	0
SpCas9-ABE8e	R2	GTTTTCACTGCATACGACG	ATT	253	-3	253	0	0	0	0	0
SpCas9-ABE8e	R2	GTTTTCACTGCATACGACG	ATT	253	-1	253	0	0	0	0	0
SpCas9-ABE8e	R2	GTTTTCACTGCATACGACG	ATT	253	6	253	0	0	0	0	0
SpCas9-ABE8e	R2	GTTTTCACTGCATACGACG	ATT	253	11	253	0	0	0	0	0
SpCas9-ABE8e	R2	GTTTTCACTGCATACGACG	ATT	253	13	253	0	0	0	0	0
SpCas9-ABE8e	R2	GTTTTCACTGCATACGACG	ATT	253	16	253	0	0	0	0	0
SpCas9-ABE8e	R2	GTTTTCACTGCATACGACG	ATT	253	19	253	0	0	0	0	0
SpCas9-ABE8e	R2	GTTTTCACTGCATACGACG	ATT	253	27	253	0	0	0	0	0
SpCas9-ABE8e	R2	ACCCCGACCACATGAAGCA	GCA	219	-7	219	0	0	0	0	0
SpCas9-ABE8e	R2	ACCCCGACCACATGAAGCA	GCA	219	0	219	0	0	0	0	0
SpCas9-ABE8e	R2	ACCCCGACCACATGAAGCA	GCA	219	6	219	0	0	0	0	0
SpCas9-ABE8e	R2	ACCCCGACCACATGAAGCA	GCA	219	9	219	0	0	0	0	0
SpCas9-ABE8e	R2	ACCCCGACCACATGAAGCA	GCA	219	11	219	0	0	0	0	0
SpCas9-ABE8e	R2	ACCCCGACCACATGAAGCA	GCA	219	14	219	0	0	0	0	0
SpCas9-ABE8e	R2	ACCCCGACCACATGAAGCA	GCA	219	15	219	0	0	0	0	0
SpCas9-ABE8e	R2	ACCCCGACCACATGAAGCA	GCA	219	18	219	0	0	0	0	0
SpCas9-ABE8e	R2	ACCCCGACCACATGAAGCA	GCA	219	21	219	0	0	0	0	0
SpCas9-ABE8e	R2	ACCCCGACCACATGAAGCA	GCA	219	24	219	0	0	0	0	0
SpCas9-ABE8e	R2	ATCGTTGACCGCCTGAAGT	CTC	188	-11	188	0	0	0	0	0
SpCas9-ABE8e	R2	ATCGTTGACCGCCTGAAGT	CTC	188	-10	188	0	0	0	0	0
SpCas9-ABE8e	R2	ATCGTTGACCGCCTGAAGT	CTC	188	-8	188	0	0	0	0	0
SpCas9-ABE8e	R2	ATCGTTGACCGCCTGAAGT	CTC	188	0	188	0	0	0	0	0
SpCas9-ABE8e	R2	ATCGTTGACCGCCTGAAGT	CTC	188	7	188	0	0	0	0	0
SpCas9-ABE8e	R2	ATCGTTGACCGCCTGAAGT	CTC	188	15	188	0	0	0	0	0
SpCas9-ABE8e	R2	ATCGTTGACCGCCTGAAGT	CTC	188	16	188	0	0	0	0	0
SpCas9-ABE8e	R2	ATCGTTGACCGCCTGAAGT	CTC	188	24	188	0	0	0	0	0
SpCas9-ABE8e	R2	ATCGTTGACCGCCTGAAGT	CTC	188	27	188	0	0	0	0	0
SpCas9-ABE8e	R2	ATCGTTGACCGCCTGAAGT	CTC	188	28	188	0	0	0	0	0
SpCas9-ABE8e	R2	CCTGACCTACGGCGTGCAG	TGC	1341	-5	1340	1	0	0	0	0
SpCas9-ABE8e	R2	CCTGACCTACGGCGTGCAG	TGC	1341	-2	1340	1	0	0	0	0
SpCas9-ABE8e	R2	CCTGACCTACGGCGTGCAG	TGC	1341	4	1127	0	214	0	0.15958240119313946	1
SpCas9-ABE8e	R2	CCTGACCTACGGCGTGCAG	TGC	1341	8	1331	0	10	0	0.00745712	1
SpCas9-ABE8e	R2	CCTGACCTACGGCGTGCAG	TGC	1341	17	1341	0	0	0	0	0
SpCas9-ABE8e	R2	CCTGACCTACGGCGTGCAG	TGC	1341	25	1341	0	0	0	0	0
SpCas9-ABE8e	R2	AGTTCACCGGCGTCATCGT	CGG	22	-1	22	0	0	0	0	0
SpCas9-ABE8e	R2	AGTTCACCGGCGTCATCGT	CGG	22	0	22	0	0	0	0	0
SpCas9-ABE8e	R2	AGTTCACCGGCGTCATCGT	CGG	22	5	0	0	22	0	1	1
SpCas9-ABE8e	R2	AGTTCACCGGCGTCATCGT	CGG	22	14	22	0	0	0	0	0
SpCas9-ABE8e	R2	AGTTCACCGGCGTCATCGT	CGG	22	23	22	0	0	0	0	0
SpCas9-ABE8e	R2	AGTTCACCGGCGTCATCGT	CGG	22	24	22	0	0	0	0	0
SpCas9-ABE8e	R2	AGTTCACCGGCGTCATCGT	CGG	22	26	22	0	0	0	0	0
SpCas9-ABE8e	R2	TGTTTACATAACCGGACAT	AAT	236	-2	236	0	0	0	0	0
SpCas9-ABE8e	R2	TGTTTACATAACCGGACAT	AAT	236	5	236	0	0	0	0	0
SpCas9-ABE8e	R2	TGTTTACATAACCGGACAT	AAT	236	7	236	0	0	0	0	0
SpCas9-ABE8e	R2	TGTTTACATAACCGGACAT	AAT	236	9	236	0	0	0	0	0
SpCas9-ABE8e	R2	TGTTTACATAACCGGACAT	AAT	236	10	236	0	0	0	0	0
SpCas9-ABE8e	R2	TGTTTACATAACCGGACAT	AAT	236	15	236	0	0	0	0	0
SpCas9-ABE8e	R2	TGTTTACATAACCGGACAT	AAT	236	17	236	0	0	0	0	0
SpCas9-ABE8e	R2	TGTTTACATAACCGGACAT	AAT	236	19	236	0	0	0	0	0
SpCas9-ABE8e	R2	TGTTTACATAACCGGACAT	AAT	236	20	236	0	0	0	0	0
SpCas9-ABE8e	R2	TGTTTACATAACCGGACAT	AAT	236	23	236	0	0	0	0	0
SpCas9-ABE8e	R2	TGTTTACATAACCGGACAT	AAT	236	25	236	0	0	0	0	0
SpCas9-ABE8e	R2	TGTTTACATAACCGGACAT	AAT	236	28	236	0	0	0	0	0
SpCas9-ABE8e	R2	TTCTGATTACACCCGAGGG	GGA	86	-10	86	0	0	0	0	0
SpCas9-ABE8e	R2	TTCTGATTACACCCGAGGG	GGA	86	-8	86	0	0	0	0	0
SpCas9-ABE8e	R2	TTCTGATTACACCCGAGGG	GGA	86	-5	86	0	0	0	0	0
SpCas9-ABE8e	R2	TTCTGATTACACCCGAGGG	GGA	86	-1	86	0	0	0	0	0
SpCas9-ABE8e	R2	TTCTGATTACACCCGAGGG	GGA	86	5	43	0	43	0	0.5	1
SpCas9-ABE8e	R2	TTCTGATTACACCCGAGGG	GGA	86	8	78	0	8	0	0.0930233	1
SpCas9-ABE8e	R2	TTCTGATTACACCCGAGGG	GGA	86	10	80	0	6	0	0.0697674	1
SpCas9-ABE8e	R2	TTCTGATTACACCCGAGGG	GGA	86	15	86	0	0	0	0	0
SpCas9-ABE8e	R2	TTCTGATTACACCCGAGGG	GGA	86	21	86	0	0	0	0	0
SpCas9-ABE8e	R2	TTCTGATTACACCCGAGGG	GGA	86	24	86	0	0	0	0	0
SpCas9-ABE8e	R2	TTCTGATTACACCCGAGGG	GGA	86	26	86	0	0	0	0	0
SpCas9-ABE8e	R2	TTCTGATTACACCCGAGGG	GGA	86	27	86	0	0	0	0	0
SpCas9-ABE8e	R2	TTCTGATTACACCCGAGGG	GGA	86	28	86	0	0	0	0	0
SpCas9-ABE8e	R2	GAGGGCGAGGGCGATGCCA	CCT	929	1	928	1	0	0	0	0
SpCas9-ABE8e	R2	GAGGGCGAGGGCGATGCCA	CCT	929	7	929	0	0	0	0	0
SpCas9-ABE8e	R2	GAGGGCGAGGGCGATGCCA	CCT	929	13	929	0	0	0	0	0
SpCas9-ABE8e	R2	GAGGGCGAGGGCGATGCCA	CCT	929	18	913	2	14	0	0.015069967707212056	0.875
SpCas9-ABE8e	R2	GAGGGCGAGGGCGATGCCA	CCT	929	22	914	0	15	0	0.016146393972012917	1
SpCas9-ABE8e	R2	GAGGGCGAGGGCGATGCCA	CCT	929	27	929	0	0	0	0	0
SpCas9-ABE8e	R2	GAGGGCGAGGGCGATGCCA	CCT	929	28	929	0	0	0	0	0
SpCas9-ABE8e	R2	CAGCCGCTACCCCGACCAC	ATG	715	-7	715	0	0	0	0	0
SpCas9-ABE8e	R2	CAGCCGCTACCCCGACCAC	ATG	715	1	715	0	0	0	0	0
SpCas9-ABE8e	R2	CAGCCGCTACCCCGACCAC	ATG	715	8	714	0	1	0	0.0013986	1
SpCas9-ABE8e	R2	CAGCCGCTACCCCGACCAC	ATG	715	14	715	0	0	0	0	0
SpCas9-ABE8e	R2	CAGCCGCTACCCCGACCAC	ATG	715	17	715	0	0	0	0	0
SpCas9-ABE8e	R2	CAGCCGCTACCCCGACCAC	ATG	715	19	715	0	0	0	0	0
SpCas9-ABE8e	R2	CAGCCGCTACCCCGACCAC	ATG	715	22	715	0	0	0	0	0
SpCas9-ABE8e	R2	CAGCCGCTACCCCGACCAC	ATG	715	23	715	0	0	0	0	0
SpCas9-ABE8e	R2	CAGCCGCTACCCCGACCAC	ATG	715	26	715	0	0	0	0	0
SpCas9-ABE8e	R2	AATCCGGAAGCGACCAACG	CCT	934	-8	934	0	0	0	0	0
SpCas9-ABE8e	R2	AATCCGGAAGCGACCAACG	CCT	934	-4	934	0	0	0	0	0
SpCas9-ABE8e	R2	AATCCGGAAGCGACCAACG	CCT	934	-3	934	0	0	0	0	0
SpCas9-ABE8e	R2	AATCCGGAAGCGACCAACG	CCT	934	-2	933	0	0	1	0	0
SpCas9-ABE8e	R2	AATCCGGAAGCGACCAACG	CCT	934	0	934	0	0	0	0	0
SpCas9-ABE8e	R2	AATCCGGAAGCGACCAACG	CCT	934	1	934	0	0	0	0	0
SpCas9-ABE8e	R2	AATCCGGAAGCGACCAACG	CCT	934	7	934	0	0	0	0	0
SpCas9-ABE8e	R2	AATCCGGAAGCGACCAACG	CCT	934	8	934	0	0	0	0	0
SpCas9-ABE8e	R2	AATCCGGAAGCGACCAACG	CCT	934	12	934	0	0	0	0	0
SpCas9-ABE8e	R2	AATCCGGAAGCGACCAACG	CCT	934	15	934	0	0	0	0	0
SpCas9-ABE8e	R2	AATCCGGAAGCGACCAACG	CCT	934	16	934	0	0	0	0	0
SpCas9-ABE8e	R2	AATCCGGAAGCGACCAACG	CCT	934	24	934	0	0	0	0	0
SpCas9-ABE8e	R2	AATCCGGAAGCGACCAACG	CCT	934	28	934	0	0	0	0	0
SpCas9-ABE8e	R2	GACTACATCAGCTATTCTG	ATT	185	-5	185	0	0	0	0	0
SpCas9-ABE8e	R2	GACTACATCAGCTATTCTG	ATT	185	-1	185	0	0	0	0	0
SpCas9-ABE8e	R2	GACTACATCAGCTATTCTG	ATT	185	1	185	0	0	0	0	0
SpCas9-ABE8e	R2	GACTACATCAGCTATTCTG	ATT	185	4	185	0	0	0	0	0
SpCas9-ABE8e	R2	GACTACATCAGCTATTCTG	ATT	185	6	185	0	0	0	0	0
SpCas9-ABE8e	R2	GACTACATCAGCTATTCTG	ATT	185	9	180	0	5	0	0.027027	1
SpCas9-ABE8e	R2	GACTACATCAGCTATTCTG	ATT	185	13	185	0	0	0	0	0
SpCas9-ABE8e	R2	GACTACATCAGCTATTCTG	ATT	185	19	185	0	0	0	0	0
SpCas9-ABE8e	R2	GACTACATCAGCTATTCTG	ATT	185	22	185	0	0	0	0	0
SpCas9-ABE8e	R2	GACTACATCAGCTATTCTG	ATT	185	24	185	0	0	0	0	0
SpCas9-ABE8e	R2	TCCACCTCGATATGTGCAT	CTG	240	-8	240	0	0	0	0	0
SpCas9-ABE8e	R2	TCCACCTCGATATGTGCAT	CTG	240	-7	240	0	0	0	0	0
SpCas9-ABE8e	R2	TCCACCTCGATATGTGCAT	CTG	240	-3	240	0	0	0	0	0
SpCas9-ABE8e	R2	TCCACCTCGATATGTGCAT	CTG	240	3	203	0	37	0	0.15416666666666667	1
SpCas9-ABE8e	R2	TCCACCTCGATATGTGCAT	CTG	240	9	240	0	0	0	0	0
SpCas9-ABE8e	R2	TCCACCTCGATATGTGCAT	CTG	240	11	236	0	2	2	0.00833333	0.5
SpCas9-ABE8e	R2	TCCACCTCGATATGTGCAT	CTG	240	17	240	0	0	0	0	0
SpCas9-ABE8e	R2	TCCACCTCGATATGTGCAT	CTG	240	23	240	0	0	0	0	0
SpCas9-ABE8e	R2	TCCACCTCGATATGTGCAT	CTG	240	24	240	0	0	0	0	0
SpCas9-ABE8e	R2	TCCACCTCGATATGTGCAT	CTG	240	25	240	0	0	0	0	0
SpCas9-ABE8e	R2	TCCACCTCGATATGTGCAT	CTG	240	26	240	0	0	0	0	0
SpCas9-ABE8e	R2	CTGTGTGTGAGAGGTCCTA	TGA	1244	-11	1222	2	18	2	0.014469453376205787	0.8181818181818182
SpCas9-ABE8e	R2	CTGTGTGTGAGAGGTCCTA	TGA	1244	-10	1228	3	9	4	0.00723473	0.5625
SpCas9-ABE8e	R2	CTGTGTGTGAGAGGTCCTA	TGA	1244	-9	1218	0	23	3	0.018488745980707395	0.8846153846153846
SpCas9-ABE8e	R2	CTGTGTGTGAGAGGTCCTA	TGA	1244	-7	1204	2	26	12	0.0209003	0.65
SpCas9-ABE8e	R2	CTGTGTGTGAGAGGTCCTA	TGA	1244	-2	1235	0	7	2	0.00562701	0.7777777777777778
SpCas9-ABE8e	R2	CTGTGTGTGAGAGGTCCTA	TGA	1244	-1	1237	0	0	7	0	0
SpCas9-ABE8e	R2	CTGTGTGTGAGAGGTCCTA	TGA	1244	9	1244	0	0	0	0	0
SpCas9-ABE8e	R2	CTGTGTGTGAGAGGTCCTA	TGA	1244	11	1244	0	0	0	0	0
SpCas9-ABE8e	R2	CTGTGTGTGAGAGGTCCTA	TGA	1244	18	1244	0	0	0	0	0
SpCas9-ABE8e	R2	CTGTGTGTGAGAGGTCCTA	TGA	1244	21	1244	0	0	0	0	0
SpCas9-ABE8e	R2	CTGTGTGTGAGAGGTCCTA	TGA	1244	24	1244	0	0	0	0	0
SpCas9-ABE8e	R2	CAGAATGTAGCCATCCATC	CTT	599	-11	599	0	0	0	0	0
SpCas9-ABE8e	R2	CAGAATGTAGCCATCCATC	CTT	599	-7	599	0	0	0	0	0
SpCas9-ABE8e	R2	CAGAATGTAGCCATCCATC	CTT	599	1	599	0	0	0	0	0
SpCas9-ABE8e	R2	CAGAATGTAGCCATCCATC	CTT	599	3	599	0	0	0	0	0
SpCas9-ABE8e	R2	CAGAATGTAGCCATCCATC	CTT	599	4	599	0	0	0	0	0
SpCas9-ABE8e	R2	CAGAATGTAGCCATCCATC	CTT	599	8	599	0	0	0	0	0
SpCas9-ABE8e	R2	CAGAATGTAGCCATCCATC	CTT	599	12	599	0	0	0	0	0
SpCas9-ABE8e	R2	CAGAATGTAGCCATCCATC	CTT	599	16	599	0	0	0	0	0
SpCas9-ABE8e	R2	CAGAATGTAGCCATCCATC	CTT	599	25	599	0	0	0	0	0
SpCas9-ABE8e	R2	CAGAATGTAGCCATCCATC	CTT	599	26	599	0	0	0	0	0
SpCas9-ABE8e	R2	TTATTTATCGGAGTTGCAG	TTG	313	2	313	0	0	0	0	0
SpCas9-ABE8e	R2	TTATTTATCGGAGTTGCAG	TTG	313	6	313	0	0	0	0	0
SpCas9-ABE8e	R2	TTATTTATCGGAGTTGCAG	TTG	313	11	313	0	0	0	0	0
SpCas9-ABE8e	R2	TTATTTATCGGAGTTGCAG	TTG	313	17	313	0	0	0	0	0
SpCas9-ABE8e	R2	ACAGTTCGCCTCTTTGATT	AAC	170	-11	170	0	0	0	0	0
SpCas9-ABE8e	R2	ACAGTTCGCCTCTTTGATT	AAC	170	-4	170	0	0	0	0	0
SpCas9-ABE8e	R2	ACAGTTCGCCTCTTTGATT	AAC	170	-2	170	0	0	0	0	0
SpCas9-ABE8e	R2	ACAGTTCGCCTCTTTGATT	AAC	170	0	170	0	0	0	0	0
SpCas9-ABE8e	R2	ACAGTTCGCCTCTTTGATT	AAC	170	2	170	0	0	0	0	0
SpCas9-ABE8e	R2	ACAGTTCGCCTCTTTGATT	AAC	170	16	167	2	1	0	0.00588235	0.3333333333333333
SpCas9-ABE8e	R2	ACAGTTCGCCTCTTTGATT	AAC	170	19	170	0	0	0	0	0
SpCas9-ABE8e	R2	ACAGTTCGCCTCTTTGATT	AAC	170	20	170	0	0	0	0	0
SpCas9-ABE8e	R2	ACAGTTCGCCTCTTTGATT	AAC	170	26	170	0	0	0	0	0
SpCas9-ABE8e	R2	ATCTTCGACGCAGGTGTCG	CAG	81	-11	81	0	0	0	0	0
SpCas9-ABE8e	R2	ATCTTCGACGCAGGTGTCG	CAG	81	-10	81	0	0	0	0	0
SpCas9-ABE8e	R2	ATCTTCGACGCAGGTGTCG	CAG	81	-8	81	0	0	0	0	0
SpCas9-ABE8e	R2	ATCTTCGACGCAGGTGTCG	CAG	81	-3	81	0	0	0	0	0
SpCas9-ABE8e	R2	ATCTTCGACGCAGGTGTCG	CAG	81	-2	81	0	0	0	0	0
SpCas9-ABE8e	R2	ATCTTCGACGCAGGTGTCG	CAG	81	0	81	0	0	0	0	0
SpCas9-ABE8e	R2	ATCTTCGACGCAGGTGTCG	CAG	81	7	81	0	0	0	0	0
SpCas9-ABE8e	R2	ATCTTCGACGCAGGTGTCG	CAG	81	11	81	0	0	0	0	0
SpCas9-ABE8e	R2	ATCTTCGACGCAGGTGTCG	CAG	81	20	81	0	0	0	0	0
SpCas9-ABE8e	R2	ATCACATGGTCCTGCTGGA	GTT	340	-9	340	0	0	0	0	0
SpCas9-ABE8e	R2	ATCACATGGTCCTGCTGGA	GTT	340	-7	340	0	0	0	0	0
SpCas9-ABE8e	R2	ATCACATGGTCCTGCTGGA	GTT	340	-6	340	0	0	0	0	0
SpCas9-ABE8e	R2	ATCACATGGTCCTGCTGGA	GTT	340	0	340	0	0	0	0	0
SpCas9-ABE8e	R2	ATCACATGGTCCTGCTGGA	GTT	340	3	340	0	0	0	0	0
SpCas9-ABE8e	R2	ATCACATGGTCCTGCTGGA	GTT	340	5	340	0	0	0	0	0
SpCas9-ABE8e	R2	ATCACATGGTCCTGCTGGA	GTT	340	18	340	0	0	0	0	0
SpCas9-ABE8e	R2	ATCACATGGTCCTGCTGGA	GTT	340	26	340	0	0	0	0	0
SpCas9-ABE8e	R2	ACTCCTCCGCGCAACTTTT	TCG	6	-9	6	0	0	0	0	0
SpCas9-ABE8e	R2	ACTCCTCCGCGCAACTTTT	TCG	6	-7	6	0	0	0	0	0
SpCas9-ABE8e	R2	ACTCCTCCGCGCAACTTTT	TCG	6	-6	6	0	0	0	0	0
SpCas9-ABE8e	R2	ACTCCTCCGCGCAACTTTT	TCG	6	-5	6	0	0	0	0	0
SpCas9-ABE8e	R2	ACTCCTCCGCGCAACTTTT	TCG	6	-3	6	0	0	0	0	0
SpCas9-ABE8e	R2	ACTCCTCCGCGCAACTTTT	TCG	6	-1	6	0	0	0	0	0
SpCas9-ABE8e	R2	ACTCCTCCGCGCAACTTTT	TCG	6	0	6	0	0	0	0	0
SpCas9-ABE8e	R2	ACTCCTCCGCGCAACTTTT	TCG	6	12	6	0	0	0	0	0
SpCas9-ABE8e	R2	ACTCCTCCGCGCAACTTTT	TCG	6	13	6	0	0	0	0	0
SpCas9-ABE8e	R2	ATCGCAGTATCCGGAATGA	TTT	150	-10	150	0	0	0	0	0
SpCas9-ABE8e	R2	ATCGCAGTATCCGGAATGA	TTT	150	-9	150	0	0	0	0	0
SpCas9-ABE8e	R2	ATCGCAGTATCCGGAATGA	TTT	150	-7	150	0	0	0	0	0
SpCas9-ABE8e	R2	ATCGCAGTATCCGGAATGA	TTT	150	-3	150	0	0	0	0	0
SpCas9-ABE8e	R2	ATCGCAGTATCCGGAATGA	TTT	150	-2	150	0	0	0	0	0
SpCas9-ABE8e	R2	ATCGCAGTATCCGGAATGA	TTT	150	-1	150	0	0	0	0	0
SpCas9-ABE8e	R2	ATCGCAGTATCCGGAATGA	TTT	150	0	150	0	0	0	0	0
SpCas9-ABE8e	R2	ATCGCAGTATCCGGAATGA	TTT	150	5	150	0	0	0	0	0
SpCas9-ABE8e	R2	ATCGCAGTATCCGGAATGA	TTT	150	8	150	0	0	0	0	0
SpCas9-ABE8e	R2	ATCGCAGTATCCGGAATGA	TTT	150	14	150	0	0	0	0	0
SpCas9-ABE8e	R2	ATCGCAGTATCCGGAATGA	TTT	150	15	149	1	0	0	0	0
SpCas9-ABE8e	R2	ATCGCAGTATCCGGAATGA	TTT	150	18	150	0	0	0	0	0
SpCas9-ABE8e	R2	ATCGCAGTATCCGGAATGA	TTT	150	23	150	0	0	0	0	0
SpCas9-ABE8e	R2	CAGCTTGTGCCCCAGGATG	TTG	135	-10	135	0	0	0	0	0
SpCas9-ABE8e	R2	CAGCTTGTGCCCCAGGATG	TTG	135	-4	135	0	0	0	0	0
SpCas9-ABE8e	R2	CAGCTTGTGCCCCAGGATG	TTG	135	1	135	0	0	0	0	0
SpCas9-ABE8e	R2	CAGCTTGTGCCCCAGGATG	TTG	135	13	135	0	0	0	0	0
SpCas9-ABE8e	R2	CAGCTTGTGCCCCAGGATG	TTG	135	16	134	0	0	1	0	0
SpCas9-ABE8e	R2	CTCGTGACCACCCTGACCT	ACG	1041	-3	1041	0	0	0	0	0
SpCas9-ABE8e	R2	CTCGTGACCACCCTGACCT	ACG	1041	6	766	0	275	0	0.2641690682036503	1
SpCas9-ABE8e	R2	CTCGTGACCACCCTGACCT	ACG	1041	9	976	0	65	0	0.06244	1
SpCas9-ABE8e	R2	CTCGTGACCACCCTGACCT	ACG	1041	15	1041	0	0	0	0	0
SpCas9-ABE8e	R2	CTCGTGACCACCCTGACCT	ACG	1041	19	1041	0	0	0	0	0
SpCas9-ABE8e	R2	CTCGTGACCACCCTGACCT	ACG	1041	28	1041	0	0	0	0	0
SpCas9-ABE8e	R2	CCGTGCTCCAAAACAACAA	CGG	15	-9	15	0	0	0	0	0
SpCas9-ABE8e	R2	CCGTGCTCCAAAACAACAA	CGG	15	9	8	0	7	0	0.4666666666666667	1
SpCas9-ABE8e	R2	CCGTGCTCCAAAACAACAA	CGG	15	10	15	0	0	0	0	0
SpCas9-ABE8e	R2	CCGTGCTCCAAAACAACAA	CGG	15	11	15	0	0	0	0	0
SpCas9-ABE8e	R2	CCGTGCTCCAAAACAACAA	CGG	15	12	15	0	0	0	0	0
SpCas9-ABE8e	R2	CCGTGCTCCAAAACAACAA	CGG	15	14	15	0	0	0	0	0
SpCas9-ABE8e	R2	CCGTGCTCCAAAACAACAA	CGG	15	15	15	0	0	0	0	0
SpCas9-ABE8e	R2	CCGTGCTCCAAAACAACAA	CGG	15	17	15	0	0	0	0	0
SpCas9-ABE8e	R2	CCGTGCTCCAAAACAACAA	CGG	15	18	15	0	0	0	0	0
SpCas9-ABE8e	R2	AACTGCAACTCCGATAAAT	AAC	107	0	107	0	0	0	0	0
SpCas9-ABE8e	R2	AACTGCAACTCCGATAAAT	AAC	107	1	106	0	1	0	0.00934579	1
SpCas9-ABE8e	R2	AACTGCAACTCCGATAAAT	AAC	107	6	107	0	0	0	0	0
SpCas9-ABE8e	R2	AACTGCAACTCCGATAAAT	AAC	107	7	107	0	0	0	0	0
SpCas9-ABE8e	R2	AACTGCAACTCCGATAAAT	AAC	107	13	107	0	0	0	0	0
SpCas9-ABE8e	R2	AACTGCAACTCCGATAAAT	AAC	107	15	107	0	0	0	0	0
SpCas9-ABE8e	R2	AACTGCAACTCCGATAAAT	AAC	107	16	107	0	0	0	0	0
SpCas9-ABE8e	R2	AACTGCAACTCCGATAAAT	AAC	107	17	107	0	0	0	0	0
SpCas9-ABE8e	R2	AACTGCAACTCCGATAAAT	AAC	107	19	107	0	0	0	0	0
SpCas9-ABE8e	R2	AACTGCAACTCCGATAAAT	AAC	107	20	107	0	0	0	0	0
SpCas9-ABE8e	R2	AACTGCAACTCCGATAAAT	AAC	107	28	107	0	0	0	0	0
SpCas9-ABE8e	R2	TTGCACTGATCATGAACTC	CTC	372	-9	372	0	0	0	0	0
SpCas9-ABE8e	R2	TTGCACTGATCATGAACTC	CTC	372	-7	372	0	0	0	0	0
SpCas9-ABE8e	R2	TTGCACTGATCATGAACTC	CTC	372	-6	372	0	0	0	0	0
SpCas9-ABE8e	R2	TTGCACTGATCATGAACTC	CTC	372	-4	371	0	0	1	0	0
SpCas9-ABE8e	R2	TTGCACTGATCATGAACTC	CTC	372	-2	372	0	0	0	0	0
SpCas9-ABE8e	R2	TTGCACTGATCATGAACTC	CTC	372	-1	372	0	0	0	0	0
SpCas9-ABE8e	R2	TTGCACTGATCATGAACTC	CTC	372	4	370	1	0	1	0	0
SpCas9-ABE8e	R2	TTGCACTGATCATGAACTC	CTC	372	8	372	0	0	0	0	0
SpCas9-ABE8e	R2	TTGCACTGATCATGAACTC	CTC	372	11	372	0	0	0	0	0
SpCas9-ABE8e	R2	TTGCACTGATCATGAACTC	CTC	372	14	371	0	0	1	0	0
SpCas9-ABE8e	R2	TTGCACTGATCATGAACTC	CTC	372	15	372	0	0	0	0	0
SpCas9-ABE8e	R2	TTGCACTGATCATGAACTC	CTC	372	25	372	0	0	0	0	0
SpCas9-ABE8e	R2	TGTCCGGTTATGTAAACAA	TCC	863	-7	863	0	0	0	0	0
SpCas9-ABE8e	R2	TGTCCGGTTATGTAAACAA	TCC	863	-4	863	0	0	0	0	0
SpCas9-ABE8e	R2	TGTCCGGTTATGTAAACAA	TCC	863	-1	863	0	0	0	0	0
SpCas9-ABE8e	R2	TGTCCGGTTATGTAAACAA	TCC	863	9	863	0	0	0	0	0
SpCas9-ABE8e	R2	TGTCCGGTTATGTAAACAA	TCC	863	13	863	0	0	0	0	0
SpCas9-ABE8e	R2	TGTCCGGTTATGTAAACAA	TCC	863	14	863	0	0	0	0	0
SpCas9-ABE8e	R2	TGTCCGGTTATGTAAACAA	TCC	863	15	862	1	0	0	0	0
SpCas9-ABE8e	R2	TGTCCGGTTATGTAAACAA	TCC	863	17	863	0	0	0	0	0
SpCas9-ABE8e	R2	TGTCCGGTTATGTAAACAA	TCC	863	18	863	0	0	0	0	0
SpCas9-ABE8e	R2	TGTCCGGTTATGTAAACAA	TCC	863	24	863	0	0	0	0	0
SpCas9-ABE8e	R2	TGTCCGGTTATGTAAACAA	TCC	863	25	863	0	0	0	0	0
SpCas9-ABE8e	R2	AGTTGTGTTTGTGGACGAA	GTA	24	-3	24	0	0	0	0	0
SpCas9-ABE8e	R2	AGTTGTGTTTGTGGACGAA	GTA	24	0	24	0	0	0	0	0
SpCas9-ABE8e	R2	AGTTGTGTTTGTGGACGAA	GTA	24	14	24	0	0	0	0	0
SpCas9-ABE8e	R2	AGTTGTGTTTGTGGACGAA	GTA	24	17	24	0	0	0	0	0
SpCas9-ABE8e	R2	AGTTGTGTTTGTGGACGAA	GTA	24	18	24	0	0	0	0	0
SpCas9-ABE8e	R2	AGTTGTGTTTGTGGACGAA	GTA	24	21	24	0	0	0	0	0
SpCas9-ABE8e	R2	AGTTGTGTTTGTGGACGAA	GTA	24	25	24	0	0	0	0	0
SpCas9-ABE8e	R2	AGTTGTGTTTGTGGACGAA	GTA	24	26	24	0	0	0	0	0
SpCas9-ABE8e	R2	AGTTGTGTTTGTGGACGAA	GTA	24	27	24	0	0	0	0	0
SpCas9-ABE8e	R2	ATGGAACCGCTGGAGAGCA	ACT	456	-3	456	0	0	0	0	0
SpCas9-ABE8e	R2	ATGGAACCGCTGGAGAGCA	ACT	456	-2	456	0	0	0	0	0
SpCas9-ABE8e	R2	ATGGAACCGCTGGAGAGCA	ACT	456	0	456	0	0	0	0	0
SpCas9-ABE8e	R2	ATGGAACCGCTGGAGAGCA	ACT	456	4	456	0	0	0	0	0
SpCas9-ABE8e	R2	ATGGAACCGCTGGAGAGCA	ACT	456	5	456	0	0	0	0	0
SpCas9-ABE8e	R2	ATGGAACCGCTGGAGAGCA	ACT	456	13	456	0	0	0	0	0
SpCas9-ABE8e	R2	ATGGAACCGCTGGAGAGCA	ACT	456	15	456	0	0	0	0	0
SpCas9-ABE8e	R2	ATGGAACCGCTGGAGAGCA	ACT	456	18	456	0	0	0	0	0
SpCas9-ABE8e	R2	ATGGAACCGCTGGAGAGCA	ACT	456	19	456	0	0	0	0	0
SpCas9-ABE8e	R2	ATGGAACCGCTGGAGAGCA	ACT	456	24	456	0	0	0	0	0
SpCas9-ABE8e	R2	ATGGAACCGCTGGAGAGCA	ACT	456	26	456	0	0	0	0	0
SpCas9-ABE8e	R2	ATGGAACCGCTGGAGAGCA	ACT	456	27	456	0	0	0	0	0
SpCas9-ABE8e	R2	TGGATGGCTACATTCTGGA	GAC	157	-11	157	0	0	0	0	0
SpCas9-ABE8e	R2	TGGATGGCTACATTCTGGA	GAC	157	-7	157	0	0	0	0	0
SpCas9-ABE8e	R2	TGGATGGCTACATTCTGGA	GAC	157	-5	157	0	0	0	0	0
SpCas9-ABE8e	R2	TGGATGGCTACATTCTGGA	GAC	157	-4	157	0	0	0	0	0
SpCas9-ABE8e	R2	TGGATGGCTACATTCTGGA	GAC	157	-1	157	0	0	0	0	0
SpCas9-ABE8e	R2	TGGATGGCTACATTCTGGA	GAC	157	3	157	0	0	0	0	0
SpCas9-ABE8e	R2	TGGATGGCTACATTCTGGA	GAC	157	9	156	0	1	0	0.00636943	1
SpCas9-ABE8e	R2	TGGATGGCTACATTCTGGA	GAC	157	11	157	0	0	0	0	0
SpCas9-ABE8e	R2	TGGATGGCTACATTCTGGA	GAC	157	18	157	0	0	0	0	0
SpCas9-ABE8e	R2	TGGATGGCTACATTCTGGA	GAC	157	20	157	0	0	0	0	0
SpCas9-ABE8e	R2	TGGATGGCTACATTCTGGA	GAC	157	22	157	0	0	0	0	0
SpCas9-ABE8e	R2	TGGATGGCTACATTCTGGA	GAC	157	24	157	0	0	0	0	0
SpCas9-ABE8e	R2	ATGCAGTGAAAACTCTCTT	CAA	306	-11	306	0	0	0	0	0
SpCas9-ABE8e	R2	ATGCAGTGAAAACTCTCTT	CAA	306	-9	306	0	0	0	0	0
SpCas9-ABE8e	R2	ATGCAGTGAAAACTCTCTT	CAA	306	-8	306	0	0	0	0	0
SpCas9-ABE8e	R2	ATGCAGTGAAAACTCTCTT	CAA	306	0	306	0	0	0	0	0
SpCas9-ABE8e	R2	ATGCAGTGAAAACTCTCTT	CAA	306	4	306	0	0	0	0	0
SpCas9-ABE8e	R2	ATGCAGTGAAAACTCTCTT	CAA	306	8	306	0	0	0	0	0
SpCas9-ABE8e	R2	ATGCAGTGAAAACTCTCTT	CAA	306	9	306	0	0	0	0	0
SpCas9-ABE8e	R2	ATGCAGTGAAAACTCTCTT	CAA	306	10	306	0	0	0	0	0
SpCas9-ABE8e	R2	ATGCAGTGAAAACTCTCTT	CAA	306	11	306	0	0	0	0	0
SpCas9-ABE8e	R2	ATGCAGTGAAAACTCTCTT	CAA	306	20	306	0	0	0	0	0
SpCas9-ABE8e	R2	ATGCAGTGAAAACTCTCTT	CAA	306	21	306	0	0	0	0	0
SpCas9-ABE8e	R2	ATGCAGTGAAAACTCTCTT	CAA	306	28	306	0	0	0	0	0
SpCas9-ABE8e	R2	TTATAATGAACGTGAATTG	CTC	207	-8	207	0	0	0	0	0
SpCas9-ABE8e	R2	TTATAATGAACGTGAATTG	CTC	207	-7	207	0	0	0	0	0
SpCas9-ABE8e	R2	TTATAATGAACGTGAATTG	CTC	207	-4	207	0	0	0	0	0
SpCas9-ABE8e	R2	TTATAATGAACGTGAATTG	CTC	207	-2	207	0	0	0	0	0
SpCas9-ABE8e	R2	TTATAATGAACGTGAATTG	CTC	207	2	207	0	0	0	0	0
SpCas9-ABE8e	R2	TTATAATGAACGTGAATTG	CTC	207	4	207	0	0	0	0	0
SpCas9-ABE8e	R2	TTATAATGAACGTGAATTG	CTC	207	5	207	0	0	0	0	0
SpCas9-ABE8e	R2	TTATAATGAACGTGAATTG	CTC	207	8	207	0	0	0	0	0
SpCas9-ABE8e	R2	TTATAATGAACGTGAATTG	CTC	207	9	207	0	0	0	0	0
SpCas9-ABE8e	R2	TTATAATGAACGTGAATTG	CTC	207	14	207	0	0	0	0	0
SpCas9-ABE8e	R2	TTATAATGAACGTGAATTG	CTC	207	15	207	0	0	0	0	0
SpCas9-ABE8e	R2	TTATAATGAACGTGAATTG	CTC	207	22	207	0	0	0	0	0
SpCas9-ABE8e	R2	TTATAATGAACGTGAATTG	CTC	207	23	207	0	0	0	0	0
SpCas9-ABE8e	R2	TTATAATGAACGTGAATTG	CTC	207	25	207	0	0	0	0	0
SpCas9-ABE8e	R2	TTATAATGAACGTGAATTG	CTC	207	28	207	0	0	0	0	0
SpCas9-ABE8e	R2	GAGAATCTCACGCAGGCAG	TTC	121	-4	121	0	0	0	0	0
SpCas9-ABE8e	R2	GAGAATCTCACGCAGGCAG	TTC	121	1	121	0	0	0	0	0
SpCas9-ABE8e	R2	GAGAATCTCACGCAGGCAG	TTC	121	3	120	0	1	0	0.00826446	1
SpCas9-ABE8e	R2	GAGAATCTCACGCAGGCAG	TTC	121	4	120	0	0	1	0	0
SpCas9-ABE8e	R2	GAGAATCTCACGCAGGCAG	TTC	121	9	120	1	0	0	0	0
SpCas9-ABE8e	R2	GAGAATCTCACGCAGGCAG	TTC	121	13	115	3	3	0	0.024793388429752067	0.5
SpCas9-ABE8e	R2	GAGAATCTCACGCAGGCAG	TTC	121	17	116	0	2	3	0.0165289	0.4
SpCas9-ABE8e	R2	GAGAATCTCACGCAGGCAG	TTC	121	23	121	0	0	0	0	0
SpCas9-ABE8e	R2	GAGAATCTCACGCAGGCAG	TTC	121	26	121	0	0	0	0	0
SpCas9-ABE8e	R2	CAACTCCTCCGCGCAACTT	TTT	57	-7	57	0	0	0	0	0
SpCas9-ABE8e	R2	CAACTCCTCCGCGCAACTT	TTT	57	-5	57	0	0	0	0	0
SpCas9-ABE8e	R2	CAACTCCTCCGCGCAACTT	TTT	57	-4	57	0	0	0	0	0
SpCas9-ABE8e	R2	CAACTCCTCCGCGCAACTT	TTT	57	-3	57	0	0	0	0	0
SpCas9-ABE8e	R2	CAACTCCTCCGCGCAACTT	TTT	57	-1	57	0	0	0	0	0
SpCas9-ABE8e	R2	CAACTCCTCCGCGCAACTT	TTT	57	1	57	0	0	0	0	0
SpCas9-ABE8e	R2	CAACTCCTCCGCGCAACTT	TTT	57	2	57	0	0	0	0	0
SpCas9-ABE8e	R2	CAACTCCTCCGCGCAACTT	TTT	57	14	57	0	0	0	0	0
SpCas9-ABE8e	R2	CAACTCCTCCGCGCAACTT	TTT	57	15	57	0	0	0	0	0
SpCas9-ABE8e	R2	AATTGCACTGATCATGAAC	TCC	612	-11	612	0	0	0	0	0
SpCas9-ABE8e	R2	AATTGCACTGATCATGAAC	TCC	612	-7	612	0	0	0	0	0
SpCas9-ABE8e	R2	AATTGCACTGATCATGAAC	TCC	612	-5	611	1	0	0	0	0
SpCas9-ABE8e	R2	AATTGCACTGATCATGAAC	TCC	612	-4	612	0	0	0	0	0
SpCas9-ABE8e	R2	AATTGCACTGATCATGAAC	TCC	612	-2	612	0	0	0	0	0
SpCas9-ABE8e	R2	AATTGCACTGATCATGAAC	TCC	612	0	610	2	0	0	0	0
SpCas9-ABE8e	R2	AATTGCACTGATCATGAAC	TCC	612	1	612	0	0	0	0	0
SpCas9-ABE8e	R2	AATTGCACTGATCATGAAC	TCC	612	6	612	0	0	0	0	0
SpCas9-ABE8e	R2	AATTGCACTGATCATGAAC	TCC	612	10	612	0	0	0	0	0
SpCas9-ABE8e	R2	AATTGCACTGATCATGAAC	TCC	612	13	612	0	0	0	0	0
SpCas9-ABE8e	R2	AATTGCACTGATCATGAAC	TCC	612	16	612	0	0	0	0	0
SpCas9-ABE8e	R2	AATTGCACTGATCATGAAC	TCC	612	17	612	0	0	0	0	0
SpCas9-ABE8e	R2	AATTGCACTGATCATGAAC	TCC	612	27	612	0	0	0	0	0
SpCas9-ABE8e	R2	AAACATTCCAAAACCGTGA	TGG	255	-8	255	0	0	0	0	0
SpCas9-ABE8e	R2	AAACATTCCAAAACCGTGA	TGG	255	-3	255	0	0	0	0	0
SpCas9-ABE8e	R2	AAACATTCCAAAACCGTGA	TGG	255	0	238	0	17	0	0.0666667	1
SpCas9-ABE8e	R2	AAACATTCCAAAACCGTGA	TGG	255	1	255	0	0	0	0	0
SpCas9-ABE8e	R2	AAACATTCCAAAACCGTGA	TGG	255	2	238	0	17	0	0.0666667	1
SpCas9-ABE8e	R2	AAACATTCCAAAACCGTGA	TGG	255	4	42	0	213	0	0.8352941176470589	1
SpCas9-ABE8e	R2	AAACATTCCAAAACCGTGA	TGG	255	9	255	0	0	0	0	0
SpCas9-ABE8e	R2	AAACATTCCAAAACCGTGA	TGG	255	10	255	0	0	0	0	0
SpCas9-ABE8e	R2	AAACATTCCAAAACCGTGA	TGG	255	11	255	0	0	0	0	0
SpCas9-ABE8e	R2	AAACATTCCAAAACCGTGA	TGG	255	12	255	0	0	0	0	0
SpCas9-ABE8e	R2	AAACATTCCAAAACCGTGA	TGG	255	18	255	0	0	0	0	0
SpCas9-ABE8e	R2	AAACATTCCAAAACCGTGA	TGG	255	22	255	0	0	0	0	0
SpCas9-ABE8e	R2	AAACATTCCAAAACCGTGA	TGG	255	23	255	0	0	0	0	0
SpCas9-ABE8e	R2	AAACATTCCAAAACCGTGA	TGG	255	27	255	0	0	0	0	0
SpCas9-ABE8e	R2	AAACATTCCAAAACCGTGA	TGG	255	28	255	0	0	0	0	0
SpCas9-ABE8e	R2	ACGTTCATTATAAATGTCG	TTC	505	-8	505	0	0	0	0	0
SpCas9-ABE8e	R2	ACGTTCATTATAAATGTCG	TTC	505	-5	505	0	0	0	0	0
SpCas9-ABE8e	R2	ACGTTCATTATAAATGTCG	TTC	505	-4	505	0	0	0	0	0
SpCas9-ABE8e	R2	ACGTTCATTATAAATGTCG	TTC	505	0	505	0	0	0	0	0
SpCas9-ABE8e	R2	ACGTTCATTATAAATGTCG	TTC	505	6	505	0	0	0	0	0
SpCas9-ABE8e	R2	ACGTTCATTATAAATGTCG	TTC	505	9	505	0	0	0	0	0
SpCas9-ABE8e	R2	ACGTTCATTATAAATGTCG	TTC	505	11	505	0	0	0	0	0
SpCas9-ABE8e	R2	ACGTTCATTATAAATGTCG	TTC	505	12	505	0	0	0	0	0
SpCas9-ABE8e	R2	ACGTTCATTATAAATGTCG	TTC	505	13	505	0	0	0	0	0
SpCas9-ABE8e	R2	TGTGATCGCGCTTCTCGTT	GGG	169	-10	169	0	0	0	0	0
SpCas9-ABE8e	R2	TGTGATCGCGCTTCTCGTT	GGG	169	-7	169	0	0	0	0	0
SpCas9-ABE8e	R2	TGTGATCGCGCTTCTCGTT	GGG	169	-4	169	0	0	0	0	0
SpCas9-ABE8e	R2	TGTGATCGCGCTTCTCGTT	GGG	169	-1	169	0	0	0	0	0
SpCas9-ABE8e	R2	TGTGATCGCGCTTCTCGTT	GGG	169	4	7	0	162	0	0.9585798816568047	1
SpCas9-ABE8e	R2	GATGCACATATCGAGGTGG	ACA	805	-3	805	0	0	0	0	0
SpCas9-ABE8e	R2	GATGCACATATCGAGGTGG	ACA	805	-1	805	0	0	0	0	0
SpCas9-ABE8e	R2	GATGCACATATCGAGGTGG	ACA	805	1	805	0	0	0	0	0
SpCas9-ABE8e	R2	GATGCACATATCGAGGTGG	ACA	805	5	797	0	8	0	0.00993789	1
SpCas9-ABE8e	R2	GATGCACATATCGAGGTGG	ACA	805	7	805	0	0	0	0	0
SpCas9-ABE8e	R2	GATGCACATATCGAGGTGG	ACA	805	9	805	0	0	0	0	0
SpCas9-ABE8e	R2	GATGCACATATCGAGGTGG	ACA	805	13	783	19	3	0	0.00372671	0.13636363636363635
SpCas9-ABE8e	R2	GATGCACATATCGAGGTGG	ACA	805	19	802	1	2	0	0.00248447	0.6666666666666666
SpCas9-ABE8e	R2	GATGCACATATCGAGGTGG	ACA	805	21	805	0	0	0	0	0
SpCas9-ABE8e	R2	GATGCACATATCGAGGTGG	ACA	805	24	805	0	0	0	0	0
SpCas9-ABE8e	R2	GATGCACATATCGAGGTGG	ACA	805	28	805	0	0	0	0	0
SpCas9-ABE8e	R2	CATGATCAGTGCAATTGTC	TTG	138	-9	137	0	0	1	0	0
SpCas9-ABE8e	R2	CATGATCAGTGCAATTGTC	TTG	138	-7	137	0	0	1	0	0
SpCas9-ABE8e	R2	CATGATCAGTGCAATTGTC	TTG	138	-4	137	0	0	1	0	0
SpCas9-ABE8e	R2	CATGATCAGTGCAATTGTC	TTG	138	1	138	0	0	0	0	0
SpCas9-ABE8e	R2	CATGATCAGTGCAATTGTC	TTG	138	4	138	0	0	0	0	0
SpCas9-ABE8e	R2	CATGATCAGTGCAATTGTC	TTG	138	7	138	0	0	0	0	0
SpCas9-ABE8e	R2	CATGATCAGTGCAATTGTC	TTG	138	12	138	0	0	0	0	0
SpCas9-ABE8e	R2	CATGATCAGTGCAATTGTC	TTG	138	13	137	0	0	1	0	0
SpCas9-ABE8e	R2	CATGATCAGTGCAATTGTC	TTG	138	27	138	0	0	0	0	0
SpCas9-ABE8e	R2	ACTTCTTCAAGTCCGCCAT	GCC	457	-10	457	0	0	0	0	0
SpCas9-ABE8e	R2	ACTTCTTCAAGTCCGCCAT	GCC	457	-9	457	0	0	0	0	0
SpCas9-ABE8e	R2	ACTTCTTCAAGTCCGCCAT	GCC	457	-6	457	0	0	0	0	0
SpCas9-ABE8e	R2	ACTTCTTCAAGTCCGCCAT	GCC	457	-3	457	0	0	0	0	0
SpCas9-ABE8e	R2	ACTTCTTCAAGTCCGCCAT	GCC	457	0	457	0	0	0	0	0
SpCas9-ABE8e	R2	ACTTCTTCAAGTCCGCCAT	GCC	457	8	457	0	0	0	0	0
SpCas9-ABE8e	R2	ACTTCTTCAAGTCCGCCAT	GCC	457	9	457	0	0	0	0	0
SpCas9-ABE8e	R2	ACTTCTTCAAGTCCGCCAT	GCC	457	17	457	0	0	0	0	0
SpCas9-ABE8e	R2	ACTTCTTCAAGTCCGCCAT	GCC	457	24	457	0	0	0	0	0
SpCas9-ABE8e	R2	ACTTCTTCAAGTCCGCCAT	GCC	457	25	457	0	0	0	0	0
SpCas9-ABE8e	R2	ACGTCCAGGAGCGCACCAT	CTT	481	-6	481	0	0	0	0	0
SpCas9-ABE8e	R2	ACGTCCAGGAGCGCACCAT	CTT	481	-5	481	0	0	0	0	0
SpCas9-ABE8e	R2	ACGTCCAGGAGCGCACCAT	CTT	481	0	481	0	0	0	0	0
SpCas9-ABE8e	R2	ACGTCCAGGAGCGCACCAT	CTT	481	6	481	0	0	0	0	0
SpCas9-ABE8e	R2	ACGTCCAGGAGCGCACCAT	CTT	481	9	481	0	0	0	0	0
SpCas9-ABE8e	R2	ACGTCCAGGAGCGCACCAT	CTT	481	14	481	0	0	0	0	0
SpCas9-ABE8e	R2	ACGTCCAGGAGCGCACCAT	CTT	481	17	481	0	0	0	0	0
SpCas9-ABE8e	R2	ACGTCCAGGAGCGCACCAT	CTT	481	26	481	0	0	0	0	0
SpCas9-ABE8e	R2	ACGTCCAGGAGCGCACCAT	CTT	481	27	481	0	0	0	0	0
SpCas9-ABE8e	R2	AGCGCACCATCTTCTTCAA	GGA	234	-9	234	0	0	0	0	0
SpCas9-ABE8e	R2	AGCGCACCATCTTCTTCAA	GGA	234	-3	234	0	0	0	0	0
SpCas9-ABE8e	R2	AGCGCACCATCTTCTTCAA	GGA	234	0	234	0	0	0	0	0
SpCas9-ABE8e	R2	AGCGCACCATCTTCTTCAA	GGA	234	5	215	0	19	0	0.0811966	1
SpCas9-ABE8e	R2	AGCGCACCATCTTCTTCAA	GGA	234	8	234	0	0	0	0	0
SpCas9-ABE8e	R2	AGCGCACCATCTTCTTCAA	GGA	234	17	234	0	0	0	0	0
SpCas9-ABE8e	R2	AGCGCACCATCTTCTTCAA	GGA	234	18	234	0	0	0	0	0
SpCas9-ABE8e	R2	AGCGCACCATCTTCTTCAA	GGA	234	21	234	0	0	0	0	0
SpCas9-ABE8e	R2	AGCGCACCATCTTCTTCAA	GGA	234	24	234	0	0	0	0	0
SpCas9-ABE8e	R2	GGAGCACGGAAAGACGATG	ACG	28	2	25	0	3	0	0.10714285714285714	1
SpCas9-ABE8e	R2	GGAGCACGGAAAGACGATG	ACG	28	5	7	0	21	0	0.75	1
SpCas9-ABE8e	R2	GGAGCACGGAAAGACGATG	ACG	28	9	28	0	0	0	0	0
SpCas9-ABE8e	R2	GGAGCACGGAAAGACGATG	ACG	28	10	28	0	0	0	0	0
SpCas9-ABE8e	R2	GGAGCACGGAAAGACGATG	ACG	28	11	28	0	0	0	0	0
SpCas9-ABE8e	R2	GGAGCACGGAAAGACGATG	ACG	28	13	26	0	1	1	0.0357143	0.5
SpCas9-ABE8e	R2	GGAGCACGGAAAGACGATG	ACG	28	16	28	0	0	0	0	0
SpCas9-ABE8e	R2	GGAGCACGGAAAGACGATG	ACG	28	19	28	0	0	0	0	0
SpCas9-ABE8e	R2	GGAGCACGGAAAGACGATG	ACG	28	23	28	0	0	0	0	0
SpCas9-ABE8e	R2	GGAGCACGGAAAGACGATG	ACG	28	24	28	0	0	0	0	0
SpCas9-ABE8e	R2	GGAGCACGGAAAGACGATG	ACG	28	25	28	0	0	0	0	0
SpCas9-ABE8e	R2	GGAGCACGGAAAGACGATG	ACG	28	26	28	0	0	0	0	0
SpCas9-ABE8e	R2	GGAGCACGGAAAGACGATG	ACG	28	27	28	0	0	0	0	0
SpCas9-ABE8e	R2	CATAGGACCTCTCACACAC	AGT	120	-7	120	0	0	0	0	0
SpCas9-ABE8e	R2	CATAGGACCTCTCACACAC	AGT	120	-5	120	0	0	0	0	0
SpCas9-ABE8e	R2	CATAGGACCTCTCACACAC	AGT	120	-3	120	0	0	0	0	0
SpCas9-ABE8e	R2	CATAGGACCTCTCACACAC	AGT	120	-2	120	0	0	0	0	0
SpCas9-ABE8e	R2	CATAGGACCTCTCACACAC	AGT	120	1	120	0	0	0	0	0
SpCas9-ABE8e	R2	CATAGGACCTCTCACACAC	AGT	120	3	119	1	0	0	0	0
SpCas9-ABE8e	R2	CATAGGACCTCTCACACAC	AGT	120	6	120	0	0	0	0	0
SpCas9-ABE8e	R2	CATAGGACCTCTCACACAC	AGT	120	13	120	0	0	0	0	0
SpCas9-ABE8e	R2	CATAGGACCTCTCACACAC	AGT	120	15	120	0	0	0	0	0
SpCas9-ABE8e	R2	CATAGGACCTCTCACACAC	AGT	120	17	120	0	0	0	0	0
SpCas9-ABE8e	R2	CATAGGACCTCTCACACAC	AGT	120	19	120	0	0	0	0	0
SpCas9-ABE8e	R2	GGGCTCACTGAGACTACAT	CAG	577	-8	577	0	0	0	0	0
SpCas9-ABE8e	R2	GGGCTCACTGAGACTACAT	CAG	577	-7	577	0	0	0	0	0
SpCas9-ABE8e	R2	GGGCTCACTGAGACTACAT	CAG	577	-4	577	0	0	0	0	0
SpCas9-ABE8e	R2	GGGCTCACTGAGACTACAT	CAG	577	-2	557	0	20	0	0.034662	1
SpCas9-ABE8e	R2	GGGCTCACTGAGACTACAT	CAG	577	6	386	0	191	0	0.3310225303292894	1
SpCas9-ABE8e	R2	GGGCTCACTGAGACTACAT	CAG	577	10	577	0	0	0	0	0
SpCas9-ABE8e	R2	GGGCTCACTGAGACTACAT	CAG	577	12	577	0	0	0	0	0
SpCas9-ABE8e	R2	GGGCTCACTGAGACTACAT	CAG	577	15	577	0	0	0	0	0
SpCas9-ABE8e	R2	GGGCTCACTGAGACTACAT	CAG	577	17	577	0	0	0	0	0
SpCas9-ABE8e	R2	GGGCTCACTGAGACTACAT	CAG	577	20	577	0	0	0	0	0
SpCas9-ABE8e	R2	GGGCTCACTGAGACTACAT	CAG	577	24	577	0	0	0	0	0
SpCas9-ABE8e	R2	AGGACGGCAACATCCTGGG	GCA	456	-9	456	0	0	0	0	0
SpCas9-ABE8e	R2	AGGACGGCAACATCCTGGG	GCA	456	-4	456	0	0	0	0	0
SpCas9-ABE8e	R2	AGGACGGCAACATCCTGGG	GCA	456	-3	456	0	0	0	0	0
SpCas9-ABE8e	R2	AGGACGGCAACATCCTGGG	GCA	456	0	456	0	0	0	0	0
SpCas9-ABE8e	R2	AGGACGGCAACATCCTGGG	GCA	456	3	455	0	0	1	0	0
SpCas9-ABE8e	R2	AGGACGGCAACATCCTGGG	GCA	456	8	456	0	0	0	0	0
SpCas9-ABE8e	R2	AGGACGGCAACATCCTGGG	GCA	456	9	456	0	0	0	0	0
SpCas9-ABE8e	R2	AGGACGGCAACATCCTGGG	GCA	456	11	455	0	1	0	0.00219298	1
SpCas9-ABE8e	R2	AGGACGGCAACATCCTGGG	GCA	456	21	455	1	0	0	0	0
SpCas9-ABE8e	R2	AGGACGGCAACATCCTGGG	GCA	456	23	456	0	0	0	0	0
SpCas9-ABE8e	R2	AGGACGGCAACATCCTGGG	GCA	456	24	456	0	0	0	0	0
SpCas9-ABE8e	R2	TCCATTCCATCACGGTTTT	GGA	134	-9	134	0	0	0	0	0
SpCas9-ABE8e	R2	TCCATTCCATCACGGTTTT	GGA	134	-8	134	0	0	0	0	0
SpCas9-ABE8e	R2	TCCATTCCATCACGGTTTT	GGA	134	3	134	0	0	0	0	0
SpCas9-ABE8e	R2	TCCATTCCATCACGGTTTT	GGA	134	8	134	0	0	0	0	0
SpCas9-ABE8e	R2	TCCATTCCATCACGGTTTT	GGA	134	11	134	0	0	0	0	0
SpCas9-ABE8e	R2	TCCATTCCATCACGGTTTT	GGA	134	21	134	0	0	0	0	0
SpCas9-ABE8e	R2	TCCATTCCATCACGGTTTT	GGA	134	22	134	0	0	0	0	0
SpCas9-ABE8e	R2	TCCATTCCATCACGGTTTT	GGA	134	28	134	0	0	0	0	0
SpCas9-ABE8e	R2	CTCCGATAAATAACGCGCC	CAA	138	-8	138	0	0	0	0	0
SpCas9-ABE8e	R2	CTCCGATAAATAACGCGCC	CAA	138	-7	138	0	0	0	0	0
SpCas9-ABE8e	R2	CTCCGATAAATAACGCGCC	CAA	138	-2	138	0	0	0	0	0
SpCas9-ABE8e	R2	CTCCGATAAATAACGCGCC	CAA	138	-1	138	0	0	0	0	0
SpCas9-ABE8e	R2	CTCCGATAAATAACGCGCC	CAA	138	5	138	0	0	0	0	0
SpCas9-ABE8e	R2	CTCCGATAAATAACGCGCC	CAA	138	7	138	0	0	0	0	0
SpCas9-ABE8e	R2	CTCCGATAAATAACGCGCC	CAA	138	8	138	0	0	0	0	0
SpCas9-ABE8e	R2	CTCCGATAAATAACGCGCC	CAA	138	9	138	0	0	0	0	0
SpCas9-ABE8e	R2	CTCCGATAAATAACGCGCC	CAA	138	11	138	0	0	0	0	0
SpCas9-ABE8e	R2	CTCCGATAAATAACGCGCC	CAA	138	12	138	0	0	0	0	0
SpCas9-ABE8e	R2	CTCCGATAAATAACGCGCC	CAA	138	20	138	0	0	0	0	0
SpCas9-ABE8e	R2	CTCCGATAAATAACGCGCC	CAA	138	21	138	0	0	0	0	0
SpCas9-ABE8e	R2	CTCCGATAAATAACGCGCC	CAA	138	23	138	0	0	0	0	0
SpCas9-ABE8e	R2	TGTACTTAATCAGAGACTT	CAG	372	-8	372	0	0	0	0	0
SpCas9-ABE8e	R2	TGTACTTAATCAGAGACTT	CAG	372	-6	372	0	0	0	0	0
SpCas9-ABE8e	R2	TGTACTTAATCAGAGACTT	CAG	372	3	341	0	31	0	0.0833333	1
SpCas9-ABE8e	R2	TGTACTTAATCAGAGACTT	CAG	372	7	372	0	0	0	0	0
SpCas9-ABE8e	R2	TGTACTTAATCAGAGACTT	CAG	372	8	372	0	0	0	0	0
SpCas9-ABE8e	R2	TGTACTTAATCAGAGACTT	CAG	372	11	372	0	0	0	0	0
SpCas9-ABE8e	R2	TGTACTTAATCAGAGACTT	CAG	372	13	372	0	0	0	0	0
SpCas9-ABE8e	R2	TGTACTTAATCAGAGACTT	CAG	372	15	372	0	0	0	0	0
SpCas9-ABE8e	R2	TGTACTTAATCAGAGACTT	CAG	372	20	364	0	8	0	0.021505376344086023	1
SpCas9-ABE8e	R2	TGTACTTAATCAGAGACTT	CAG	372	28	372	0	0	0	0	0
SpCas9-ABE8e	R2	GGTTGGCAGAAGCTATGAA	ACG	33	-11	33	0	0	0	0	0
SpCas9-ABE8e	R2	GGTTGGCAGAAGCTATGAA	ACG	33	-10	33	0	0	0	0	0
SpCas9-ABE8e	R2	GGTTGGCAGAAGCTATGAA	ACG	33	7	33	0	0	0	0	0
SpCas9-ABE8e	R2	GGTTGGCAGAAGCTATGAA	ACG	33	9	33	0	0	0	0	0
SpCas9-ABE8e	R2	GGTTGGCAGAAGCTATGAA	ACG	33	10	33	0	0	0	0	0
SpCas9-ABE8e	R2	GGTTGGCAGAAGCTATGAA	ACG	33	14	32	0	1	0	0.030303030303030304	1
SpCas9-ABE8e	R2	GGTTGGCAGAAGCTATGAA	ACG	33	17	33	0	0	0	0	0
SpCas9-ABE8e	R2	GGTTGGCAGAAGCTATGAA	ACG	33	18	33	0	0	0	0	0
SpCas9-ABE8e	R2	GGTTGGCAGAAGCTATGAA	ACG	33	19	33	0	0	0	0	0
SpCas9-ABE8e	R2	GGTTGGCAGAAGCTATGAA	ACG	33	22	33	0	0	0	0	0
SpCas9-ABE8e	R2	GGTTGGCAGAAGCTATGAA	ACG	33	24	33	0	0	0	0	0
SpCas9-ABE8e	R2	CAAGTCCGCCATGCCCGAA	GGC	987	-10	987	0	0	0	0	0
SpCas9-ABE8e	R2	CAAGTCCGCCATGCCCGAA	GGC	987	-7	987	0	0	0	0	0
SpCas9-ABE8e	R2	CAAGTCCGCCATGCCCGAA	GGC	987	1	987	0	0	0	0	0
SpCas9-ABE8e	R2	CAAGTCCGCCATGCCCGAA	GGC	987	2	987	0	0	0	0	0
SpCas9-ABE8e	R2	CAAGTCCGCCATGCCCGAA	GGC	987	10	987	0	0	0	0	0
SpCas9-ABE8e	R2	CAAGTCCGCCATGCCCGAA	GGC	987	17	987	0	0	0	0	0
SpCas9-ABE8e	R2	CAAGTCCGCCATGCCCGAA	GGC	987	18	987	0	0	0	0	0
SpCas9-ABE8e	R2	CAAGTCCGCCATGCCCGAA	GGC	987	23	987	0	0	0	0	0
SpCas9-ABE8e	R2	TTCTTCAAGGACGACGGCA	ACT	559	-11	559	0	0	0	0	0
SpCas9-ABE8e	R2	TTCTTCAAGGACGACGGCA	ACT	559	-6	559	0	0	0	0	0
SpCas9-ABE8e	R2	TTCTTCAAGGACGACGGCA	ACT	559	-3	559	0	0	0	0	0
SpCas9-ABE8e	R2	TTCTTCAAGGACGACGGCA	ACT	559	6	559	0	0	0	0	0
SpCas9-ABE8e	R2	TTCTTCAAGGACGACGGCA	ACT	559	7	559	0	0	0	0	0
SpCas9-ABE8e	R2	TTCTTCAAGGACGACGGCA	ACT	559	10	559	0	0	0	0	0
SpCas9-ABE8e	R2	TTCTTCAAGGACGACGGCA	ACT	559	13	559	0	0	0	0	0
SpCas9-ABE8e	R2	TTCTTCAAGGACGACGGCA	ACT	559	18	559	0	0	0	0	0
SpCas9-ABE8e	R2	TTCTTCAAGGACGACGGCA	ACT	559	19	559	0	0	0	0	0
SpCas9-ABE8e	R2	TTCTTCAAGGACGACGGCA	ACT	559	22	559	0	0	0	0	0
SpCas9-ABE8e	R2	TTCTTCAAGGACGACGGCA	ACT	559	24	559	0	0	0	0	0
SpCas9-ABE8e	R2	TTCTTCAAGGACGACGGCA	ACT	559	25	559	0	0	0	0	0
SpCas9-ABE8e	R2	TTCTTCAAGGACGACGGCA	ACT	559	27	559	0	0	0	0	0
SpCas9-ABE8e	R2	CCCCGTGCTGCTGCCCGAC	AAC	178	-11	177	1	0	0	0	0
SpCas9-ABE8e	R2	CCCCGTGCTGCTGCCCGAC	AAC	178	-4	178	0	0	0	0	0
SpCas9-ABE8e	R2	CCCCGTGCTGCTGCCCGAC	AAC	178	17	178	0	0	0	0	0
SpCas9-ABE8e	R2	CCCCGTGCTGCTGCCCGAC	AAC	178	19	178	0	0	0	0	0
SpCas9-ABE8e	R2	CCCCGTGCTGCTGCCCGAC	AAC	178	20	178	0	0	0	0	0
SpCas9-ABE8e	R2	CCCCGTGCTGCTGCCCGAC	AAC	178	23	178	0	0	0	0	0
SpCas9-ABE8e	R2	CCCCGTGCTGCTGCCCGAC	AAC	178	26	178	0	0	0	0	0
SpCas9-ABE8e	R2	GCTGCCCGTGCCCTGGCCC	ACC	262	-11	262	0	0	0	0	0
SpCas9-ABE8e	R2	GCTGCCCGTGCCCTGGCCC	ACC	262	-8	262	0	0	0	0	0
SpCas9-ABE8e	R2	GCTGCCCGTGCCCTGGCCC	ACC	262	-2	262	0	0	0	0	0
SpCas9-ABE8e	R2	GCTGCCCGTGCCCTGGCCC	ACC	262	-1	257	3	0	2	0	0
SpCas9-ABE8e	R2	GCTGCCCGTGCCCTGGCCC	ACC	262	19	262	0	0	0	0	0
SpCas9-ABE8e	R2	GCTGCCCGTGCCCTGGCCC	ACC	262	28	262	0	0	0	0	0
SpCas9-ABE8e	R2	CCATTCCATCACGGTTTTG	GAA	92	-10	92	0	0	0	0	0
SpCas9-ABE8e	R2	CCATTCCATCACGGTTTTG	GAA	92	-9	92	0	0	0	0	0
SpCas9-ABE8e	R2	CCATTCCATCACGGTTTTG	GAA	92	2	92	0	0	0	0	0
SpCas9-ABE8e	R2	CCATTCCATCACGGTTTTG	GAA	92	7	92	0	0	0	0	0
SpCas9-ABE8e	R2	CCATTCCATCACGGTTTTG	GAA	92	10	92	0	0	0	0	0
SpCas9-ABE8e	R2	CCATTCCATCACGGTTTTG	GAA	92	20	92	0	0	0	0	0
SpCas9-ABE8e	R2	CCATTCCATCACGGTTTTG	GAA	92	21	92	0	0	0	0	0
SpCas9-ABE8e	R2	CCATTCCATCACGGTTTTG	GAA	92	27	92	0	0	0	0	0
SpCas9-ABE8e	R2	GCAATTGTCTTGTCCCTAT	CGA	456	-9	453	0	1	2	0.00219298	0.3333333333333333
SpCas9-ABE8e	R2	GCAATTGTCTTGTCCCTAT	CGA	456	-6	456	0	0	0	0	0
SpCas9-ABE8e	R2	GCAATTGTCTTGTCCCTAT	CGA	456	-3	455	0	0	1	0	0
SpCas9-ABE8e	R2	GCAATTGTCTTGTCCCTAT	CGA	456	2	456	0	0	0	0	0
SpCas9-ABE8e	R2	GCAATTGTCTTGTCCCTAT	CGA	456	3	453	0	0	3	0	0
SpCas9-ABE8e	R2	GCAATTGTCTTGTCCCTAT	CGA	456	17	456	0	0	0	0	0
SpCas9-ABE8e	R2	GCAATTGTCTTGTCCCTAT	CGA	456	21	456	0	0	0	0	0
SpCas9-ABE8e	R2	GCAATTGTCTTGTCCCTAT	CGA	456	22	455	1	0	0	0	0
SpCas9-ABE8e	R2	GCAATTGTCTTGTCCCTAT	CGA	456	25	456	0	0	0	0	0
SpCas9-ABE8e	R2	TGATCATGAACTCCTCTGG	ATC	482	-10	482	0	0	0	0	0
SpCas9-ABE8e	R2	TGATCATGAACTCCTCTGG	ATC	482	-8	482	0	0	0	0	0
SpCas9-ABE8e	R2	TGATCATGAACTCCTCTGG	ATC	482	-7	481	1	0	0	0	0
SpCas9-ABE8e	R2	TGATCATGAACTCCTCTGG	ATC	482	-2	482	0	0	0	0	0
SpCas9-ABE8e	R2	TGATCATGAACTCCTCTGG	ATC	482	2	481	0	0	1	0	0
SpCas9-ABE8e	R2	TGATCATGAACTCCTCTGG	ATC	482	5	482	0	0	0	0	0
SpCas9-ABE8e	R2	TGATCATGAACTCCTCTGG	ATC	482	8	481	0	0	1	0	0
SpCas9-ABE8e	R2	TGATCATGAACTCCTCTGG	ATC	482	9	482	0	0	0	0	0
SpCas9-ABE8e	R2	TGATCATGAACTCCTCTGG	ATC	482	19	482	0	0	0	0	0
SpCas9-ABE8e	R2	TGATCATGAACTCCTCTGG	ATC	482	23	482	0	0	0	0	0
SpCas9-ABE8e	R2	TTTGATATGTGGATTTCGA	GTC	208	-11	208	0	0	0	0	0
SpCas9-ABE8e	R2	TTTGATATGTGGATTTCGA	GTC	208	-9	208	0	0	0	0	0
SpCas9-ABE8e	R2	TTTGATATGTGGATTTCGA	GTC	208	-3	208	0	0	0	0	0
SpCas9-ABE8e	R2	TTTGATATGTGGATTTCGA	GTC	208	-1	208	0	0	0	0	0
SpCas9-ABE8e	R2	TTTGATATGTGGATTTCGA	GTC	208	4	208	0	0	0	0	0
SpCas9-ABE8e	R2	TTTGATATGTGGATTTCGA	GTC	208	6	208	0	0	0	0	0
SpCas9-ABE8e	R2	TTTGATATGTGGATTTCGA	GTC	208	12	208	0	0	0	0	0
SpCas9-ABE8e	R2	TTTGATATGTGGATTTCGA	GTC	208	18	208	0	0	0	0	0
SpCas9-ABE8e	R2	TTTGATATGTGGATTTCGA	GTC	208	27	208	0	0	0	0	0
SpCas9-ABE8e	R2	TTTGATATGTGGATTTCGA	GTC	208	28	208	0	0	0	0	0
SpCas9-ABE8e	R2	ACAGCCACAACGTCTATAT	CAT	225	-9	225	0	0	0	0	0
SpCas9-ABE8e	R2	ACAGCCACAACGTCTATAT	CAT	225	-7	225	0	0	0	0	0
SpCas9-ABE8e	R2	ACAGCCACAACGTCTATAT	CAT	225	-6	225	0	0	0	0	0
SpCas9-ABE8e	R2	ACAGCCACAACGTCTATAT	CAT	225	-3	225	0	0	0	0	0
SpCas9-ABE8e	R2	ACAGCCACAACGTCTATAT	CAT	225	-1	225	0	0	0	0	0
SpCas9-ABE8e	R2	ACAGCCACAACGTCTATAT	CAT	225	0	225	0	0	0	0	0
SpCas9-ABE8e	R2	ACAGCCACAACGTCTATAT	CAT	225	2	225	0	0	0	0	0
SpCas9-ABE8e	R2	ACAGCCACAACGTCTATAT	CAT	225	6	225	0	0	0	0	0
SpCas9-ABE8e	R2	ACAGCCACAACGTCTATAT	CAT	225	8	225	0	0	0	0	0
SpCas9-ABE8e	R2	ACAGCCACAACGTCTATAT	CAT	225	9	225	0	0	0	0	0
SpCas9-ABE8e	R2	ACAGCCACAACGTCTATAT	CAT	225	15	225	0	0	0	0	0
SpCas9-ABE8e	R2	ACAGCCACAACGTCTATAT	CAT	225	17	225	0	0	0	0	0
SpCas9-ABE8e	R2	ACAGCCACAACGTCTATAT	CAT	225	20	225	0	0	0	0	0
SpCas9-ABE8e	R2	ACAGCCACAACGTCTATAT	CAT	225	27	224	0	0	1	0	0
SpCas9-ABE8e	R2	TCATAGCCTTATGCAGTTG	CTC	534	-6	534	0	0	0	0	0
SpCas9-ABE8e	R2	TCATAGCCTTATGCAGTTG	CTC	534	2	534	0	0	0	0	0
SpCas9-ABE8e	R2	TCATAGCCTTATGCAGTTG	CTC	534	4	534	0	0	0	0	0
SpCas9-ABE8e	R2	TCATAGCCTTATGCAGTTG	CTC	534	10	534	0	0	0	0	0
SpCas9-ABE8e	R2	TCATAGCCTTATGCAGTTG	CTC	534	14	533	0	0	1	0	0
SpCas9-ABE8e	R2	TCATAGCCTTATGCAGTTG	CTC	534	25	534	0	0	0	0	0
SpCas9-ABE8e	R2	AATAGGATCTCTGGCATGC	GAG	289	-9	289	0	0	0	0	0
SpCas9-ABE8e	R2	AATAGGATCTCTGGCATGC	GAG	289	-3	289	0	0	0	0	0
SpCas9-ABE8e	R2	AATAGGATCTCTGGCATGC	GAG	289	-2	289	0	0	0	0	0
SpCas9-ABE8e	R2	AATAGGATCTCTGGCATGC	GAG	289	-1	289	0	0	0	0	0
SpCas9-ABE8e	R2	AATAGGATCTCTGGCATGC	GAG	289	0	289	0	0	0	0	0
SpCas9-ABE8e	R2	AATAGGATCTCTGGCATGC	GAG	289	1	289	0	0	0	0	0
SpCas9-ABE8e	R2	AATAGGATCTCTGGCATGC	GAG	289	3	230	0	59	0	0.2041522491349481	1
SpCas9-ABE8e	R2	AATAGGATCTCTGGCATGC	GAG	289	6	254	0	35	0	0.12110726643598616	1
SpCas9-ABE8e	R2	AATAGGATCTCTGGCATGC	GAG	289	15	289	0	0	0	0	0
SpCas9-ABE8e	R2	AATAGGATCTCTGGCATGC	GAG	289	20	289	0	0	0	0	0
SpCas9-ABE8e	R2	AATAGGATCTCTGGCATGC	GAG	289	22	289	0	0	0	0	0
SpCas9-ABE8e	R2	AATAGGATCTCTGGCATGC	GAG	289	23	288	1	0	0	0	0
SpCas9-ABE8e	R2	AATAGGATCTCTGGCATGC	GAG	289	28	287	0	0	2	0	0
SpCas9-ABE8e	R2	GCATCGACTTCAAGGAGGA	CGG	145	-9	145	0	0	0	0	0
SpCas9-ABE8e	R2	GCATCGACTTCAAGGAGGA	CGG	145	-4	145	0	0	0	0	0
SpCas9-ABE8e	R2	GCATCGACTTCAAGGAGGA	CGG	145	-3	145	0	0	0	0	0
SpCas9-ABE8e	R2	GCATCGACTTCAAGGAGGA	CGG	145	2	24	0	121	0	0.8344827586206897	1
SpCas9-ABE8e	R2	GCATCGACTTCAAGGAGGA	CGG	145	6	47	0	98	0	0.6758620689655173	1
SpCas9-ABE8e	R2	GCATCGACTTCAAGGAGGA	CGG	145	11	145	0	0	0	0	0
SpCas9-ABE8e	R2	GCATCGACTTCAAGGAGGA	CGG	145	12	145	0	0	0	0	0
SpCas9-ABE8e	R2	GCATCGACTTCAAGGAGGA	CGG	145	15	145	0	0	0	0	0
SpCas9-ABE8e	R2	GCATCGACTTCAAGGAGGA	CGG	145	18	145	0	0	0	0	0
SpCas9-ABE8e	R2	GCATCGACTTCAAGGAGGA	CGG	145	23	145	0	0	0	0	0
SpCas9-ABE8e	R2	GCATCGACTTCAAGGAGGA	CGG	145	24	145	0	0	0	0	0
SpCas9-ABE8e	R2	GCATCGACTTCAAGGAGGA	CGG	145	26	145	0	0	0	0	0
SpCas9-ABE8e	R2	CATTTATAATGAACGTGAA	TTG	149	-5	149	0	0	0	0	0
SpCas9-ABE8e	R2	CATTTATAATGAACGTGAA	TTG	149	-4	149	0	0	0	0	0
SpCas9-ABE8e	R2	CATTTATAATGAACGTGAA	TTG	149	-1	149	0	0	0	0	0
SpCas9-ABE8e	R2	CATTTATAATGAACGTGAA	TTG	149	1	149	0	0	0	0	0
SpCas9-ABE8e	R2	CATTTATAATGAACGTGAA	TTG	149	5	149	0	0	0	0	0
SpCas9-ABE8e	R2	CATTTATAATGAACGTGAA	TTG	149	7	149	0	0	0	0	0
SpCas9-ABE8e	R2	CATTTATAATGAACGTGAA	TTG	149	8	149	0	0	0	0	0
SpCas9-ABE8e	R2	CATTTATAATGAACGTGAA	TTG	149	11	149	0	0	0	0	0
SpCas9-ABE8e	R2	CATTTATAATGAACGTGAA	TTG	149	12	149	0	0	0	0	0
SpCas9-ABE8e	R2	CATTTATAATGAACGTGAA	TTG	149	17	149	0	0	0	0	0
SpCas9-ABE8e	R2	CATTTATAATGAACGTGAA	TTG	149	18	149	0	0	0	0	0
SpCas9-ABE8e	R2	CATTTATAATGAACGTGAA	TTG	149	25	149	0	0	0	0	0
SpCas9-ABE8e	R2	CATTTATAATGAACGTGAA	TTG	149	26	149	0	0	0	0	0
SpCas9-ABE8e	R2	CATTTATAATGAACGTGAA	TTG	149	28	149	0	0	0	0	0
SpCas9-ABE8e	R2	TCATCGTCGGGAAGACCTG	CGA	7	-7	7	0	0	0	0	0
SpCas9-ABE8e	R2	TCATCGTCGGGAAGACCTG	CGA	7	2	2	0	5	0	0.7142857142857143	1
SpCas9-ABE8e	R2	TCATCGTCGGGAAGACCTG	CGA	7	11	7	0	0	0	0	0
SpCas9-ABE8e	R2	TCATCGTCGGGAAGACCTG	CGA	7	12	7	0	0	0	0	0
SpCas9-ABE8e	R2	TCATCGTCGGGAAGACCTG	CGA	7	14	7	0	0	0	0	0
SpCas9-ABE8e	R2	TCATCGTCGGGAAGACCTG	CGA	7	21	7	0	0	0	0	0
SpCas9-ABE8e	R2	TCATCGTCGGGAAGACCTG	CGA	7	23	7	0	0	0	0	0
SpCas9-ABE8e	R2	CCCCCATCGGCGACGGCCC	CGT	126	-9	126	0	0	0	0	0
SpCas9-ABE8e	R2	CCCCCATCGGCGACGGCCC	CGT	126	-6	126	0	0	0	0	0
SpCas9-ABE8e	R2	CCCCCATCGGCGACGGCCC	CGT	126	-4	126	0	0	0	0	0
SpCas9-ABE8e	R2	CCCCCATCGGCGACGGCCC	CGT	126	-3	126	0	0	0	0	0
SpCas9-ABE8e	R2	CCCCCATCGGCGACGGCCC	CGT	126	-1	125	1	0	0	0	0
SpCas9-ABE8e	R2	CCCCCATCGGCGACGGCCC	CGT	126	5	126	0	0	0	0	0
SpCas9-ABE8e	R2	CCCCCATCGGCGACGGCCC	CGT	126	12	126	0	0	0	0	0
SpCas9-ABE8e	R2	TTTACATAACCGGACATAA	TCA	506	-4	506	0	0	0	0	0
SpCas9-ABE8e	R2	TTTACATAACCGGACATAA	TCA	506	3	506	0	0	0	0	0
SpCas9-ABE8e	R2	TTTACATAACCGGACATAA	TCA	506	5	506	0	0	0	0	0
SpCas9-ABE8e	R2	TTTACATAACCGGACATAA	TCA	506	7	506	0	0	0	0	0
SpCas9-ABE8e	R2	TTTACATAACCGGACATAA	TCA	506	8	506	0	0	0	0	0
SpCas9-ABE8e	R2	TTTACATAACCGGACATAA	TCA	506	13	506	0	0	0	0	0
SpCas9-ABE8e	R2	TTTACATAACCGGACATAA	TCA	506	15	506	0	0	0	0	0
SpCas9-ABE8e	R2	TTTACATAACCGGACATAA	TCA	506	17	506	0	0	0	0	0
SpCas9-ABE8e	R2	TTTACATAACCGGACATAA	TCA	506	18	506	0	0	0	0	0
SpCas9-ABE8e	R2	TTTACATAACCGGACATAA	TCA	506	21	506	0	0	0	0	0
SpCas9-ABE8e	R2	TTTACATAACCGGACATAA	TCA	506	23	506	0	0	0	0	0
SpCas9-ABE8e	R2	TTTACATAACCGGACATAA	TCA	506	26	506	0	0	0	0	0
SpCas9-ABE8e	R2	GTTGTACTCCAGCTTGTGC	CCC	70	-1	69	0	0	1	0	0
SpCas9-ABE8e	R2	GTTGTACTCCAGCTTGTGC	CCC	70	5	70	0	0	0	0	0
SpCas9-ABE8e	R2	GTTGTACTCCAGCTTGTGC	CCC	70	10	70	0	0	0	0	0
SpCas9-ABE8e	R2	GTTGTACTCCAGCTTGTGC	CCC	70	22	70	0	0	0	0	0
SpCas9-ABE8e	R2	GTTGTACTCCAGCTTGTGC	CCC	70	25	70	0	0	0	0	0
SpCas9-ABE8e	R2	GGTGTAATCAGAATAGCTG	ATG	375	-10	375	0	0	0	0	0
SpCas9-ABE8e	R2	GGTGTAATCAGAATAGCTG	ATG	375	5	345	0	30	0	0.08	1
SpCas9-ABE8e	R2	GGTGTAATCAGAATAGCTG	ATG	375	6	375	0	0	0	0	0
SpCas9-ABE8e	R2	GGTGTAATCAGAATAGCTG	ATG	375	9	375	0	0	0	0	0
SpCas9-ABE8e	R2	GGTGTAATCAGAATAGCTG	ATG	375	11	375	0	0	0	0	0
SpCas9-ABE8e	R2	GGTGTAATCAGAATAGCTG	ATG	375	12	375	0	0	0	0	0
SpCas9-ABE8e	R2	GGTGTAATCAGAATAGCTG	ATG	375	14	375	0	0	0	0	0
SpCas9-ABE8e	R2	GGTGTAATCAGAATAGCTG	ATG	375	19	375	0	0	0	0	0
SpCas9-ABE8e	R2	GGTGTAATCAGAATAGCTG	ATG	375	23	375	0	0	0	0	0
SpCas9-ABE8e	R2	TAGCCTTATGCAGTTGCTC	TCC	645	-9	645	0	0	0	0	0
SpCas9-ABE8e	R2	TAGCCTTATGCAGTTGCTC	TCC	645	-1	645	0	0	0	0	0
SpCas9-ABE8e	R2	TAGCCTTATGCAGTTGCTC	TCC	645	1	645	0	0	0	0	0
SpCas9-ABE8e	R2	TAGCCTTATGCAGTTGCTC	TCC	645	7	635	0	10	0	0.015503875968992248	1
SpCas9-ABE8e	R2	TAGCCTTATGCAGTTGCTC	TCC	645	11	645	0	0	0	0	0
SpCas9-ABE8e	R2	TAGCCTTATGCAGTTGCTC	TCC	645	22	645	0	0	0	0	0
SpCas9-ABE8e	R2	ACCAGGGCGTATCTCTTCA	TAG	714	-4	714	0	0	0	0	0
SpCas9-ABE8e	R2	ACCAGGGCGTATCTCTTCA	TAG	714	-1	714	0	0	0	0	0
SpCas9-ABE8e	R2	ACCAGGGCGTATCTCTTCA	TAG	714	0	714	0	0	0	0	0
SpCas9-ABE8e	R2	ACCAGGGCGTATCTCTTCA	TAG	714	3	653	2	57	2	0.0798319	0.9344262295081968
SpCas9-ABE8e	R2	ACCAGGGCGTATCTCTTCA	TAG	714	10	712	0	2	0	0.00280112	1
SpCas9-ABE8e	R2	ACCAGGGCGTATCTCTTCA	TAG	714	18	714	0	0	0	0	0
SpCas9-ABE8e	R2	ACCAGGGCGTATCTCTTCA	TAG	714	20	714	0	0	0	0	0
SpCas9-ABE8e	R2	ACCAGGGCGTATCTCTTCA	TAG	714	26	714	0	0	0	0	0
SpCas9-ABE8e	R2	AGCAACTGCATAAGGCTAT	GAA	628	-11	628	0	0	0	0	0
SpCas9-ABE8e	R2	AGCAACTGCATAAGGCTAT	GAA	628	-10	628	0	0	0	0	0
SpCas9-ABE8e	R2	AGCAACTGCATAAGGCTAT	GAA	628	-2	628	0	0	0	0	0
SpCas9-ABE8e	R2	AGCAACTGCATAAGGCTAT	GAA	628	0	627	0	1	0	0.00159236	1
SpCas9-ABE8e	R2	AGCAACTGCATAAGGCTAT	GAA	628	3	560	0	68	0	0.10828025477707007	1
SpCas9-ABE8e	R2	AGCAACTGCATAAGGCTAT	GAA	628	4	628	0	0	0	0	0
SpCas9-ABE8e	R2	AGCAACTGCATAAGGCTAT	GAA	628	9	628	0	0	0	0	0
SpCas9-ABE8e	R2	AGCAACTGCATAAGGCTAT	GAA	628	11	628	0	0	0	0	0
SpCas9-ABE8e	R2	AGCAACTGCATAAGGCTAT	GAA	628	12	628	0	0	0	0	0
SpCas9-ABE8e	R2	AGCAACTGCATAAGGCTAT	GAA	628	17	628	0	0	0	0	0
SpCas9-ABE8e	R2	AGCAACTGCATAAGGCTAT	GAA	628	20	628	0	0	0	0	0
SpCas9-ABE8e	R2	AGCAACTGCATAAGGCTAT	GAA	628	21	620	0	0	8	0	0
SpCas9-ABE8e	R2	AGCAACTGCATAAGGCTAT	GAA	628	23	628	0	0	0	0	0
SpCas9-ABE8e	R2	AGCAACTGCATAAGGCTAT	GAA	628	25	628	0	0	0	0	0
SpCas9-ABE8e	R2	AGCAACTGCATAAGGCTAT	GAA	628	27	628	0	0	0	0	0
SpCas9-ABE8e	R2	CGCATGCCAGAGATCCTAT	TTT	422	-7	422	0	0	0	0	0
SpCas9-ABE8e	R2	CGCATGCCAGAGATCCTAT	TTT	422	-5	421	0	0	1	0	0
SpCas9-ABE8e	R2	CGCATGCCAGAGATCCTAT	TTT	422	3	422	0	0	0	0	0
SpCas9-ABE8e	R2	CGCATGCCAGAGATCCTAT	TTT	422	8	422	0	0	0	0	0
SpCas9-ABE8e	R2	CGCATGCCAGAGATCCTAT	TTT	422	10	422	0	0	0	0	0
SpCas9-ABE8e	R2	CGCATGCCAGAGATCCTAT	TTT	422	12	422	0	0	0	0	0
SpCas9-ABE8e	R2	CGCATGCCAGAGATCCTAT	TTT	422	17	421	0	0	1	0	0
SpCas9-ABE8e	R2	CGCATGCCAGAGATCCTAT	TTT	422	26	422	0	0	0	0	0
SpCas9-ABE8e	R2	CGCATGCCAGAGATCCTAT	TTT	422	27	422	0	0	0	0	0
SpCas9-ABE8e	R2	GCGACGGCCCCGTGCTGCT	GCC	187	-10	187	0	0	0	0	0
SpCas9-ABE8e	R2	GCGACGGCCCCGTGCTGCT	GCC	187	-4	185	2	0	0	0	0
SpCas9-ABE8e	R2	GCGACGGCCCCGTGCTGCT	GCC	187	3	187	0	0	0	0	0
SpCas9-ABE8e	R2	GCGACGGCCCCGTGCTGCT	GCC	187	24	187	0	0	0	0	0
SpCas9-ABE8e	R2	GCGACGGCCCCGTGCTGCT	GCC	187	26	187	0	0	0	0	0
SpCas9-ABE8e	R2	GCGACGGCCCCGTGCTGCT	GCC	187	27	187	0	0	0	0	0
SpCas9-ABE8e	R2	CACATGAAGCAGCACGACT	TCT	1568	-8	1568	0	0	0	0	0
SpCas9-ABE8e	R2	CACATGAAGCAGCACGACT	TCT	1568	-2	1568	0	0	0	0	0
SpCas9-ABE8e	R2	CACATGAAGCAGCACGACT	TCT	1568	1	1568	0	0	0	0	0
SpCas9-ABE8e	R2	CACATGAAGCAGCACGACT	TCT	1568	3	1567	0	1	0	0.000637755	1
SpCas9-ABE8e	R2	CACATGAAGCAGCACGACT	TCT	1568	6	1568	0	0	0	0	0
SpCas9-ABE8e	R2	CACATGAAGCAGCACGACT	TCT	1568	7	1568	0	0	0	0	0
SpCas9-ABE8e	R2	CACATGAAGCAGCACGACT	TCT	1568	10	1567	0	1	0	0.000637755	1
SpCas9-ABE8e	R2	CACATGAAGCAGCACGACT	TCT	1568	13	1568	0	0	0	0	0
SpCas9-ABE8e	R2	CACATGAAGCAGCACGACT	TCT	1568	16	1567	0	1	0	0.000637755	1
SpCas9-ABE8e	R2	CACATGAAGCAGCACGACT	TCT	1568	24	1568	0	0	0	0	0
SpCas9-ABE8e	R2	CACATGAAGCAGCACGACT	TCT	1568	25	1568	0	0	0	0	0
SpCas9-ABE8e	R2	TCCGCCATGCCCGAAGGCT	ACG	626	-11	626	0	0	0	0	0
SpCas9-ABE8e	R2	TCCGCCATGCCCGAAGGCT	ACG	626	-3	625	1	0	0	0	0
SpCas9-ABE8e	R2	TCCGCCATGCCCGAAGGCT	ACG	626	-2	625	1	0	0	0	0
SpCas9-ABE8e	R2	TCCGCCATGCCCGAAGGCT	ACG	626	6	626	0	0	0	0	0
SpCas9-ABE8e	R2	TCCGCCATGCCCGAAGGCT	ACG	626	13	625	0	0	1	0	0
SpCas9-ABE8e	R2	TCCGCCATGCCCGAAGGCT	ACG	626	14	626	0	0	0	0	0
SpCas9-ABE8e	R2	TCCGCCATGCCCGAAGGCT	ACG	626	19	625	0	0	1	0	0
SpCas9-ABE8e	R2	TCCGCCATGCCCGAAGGCT	ACG	626	25	626	0	0	0	0	0
SpCas9-ABE8e	R2	TCCGCCATGCCCGAAGGCT	ACG	626	28	623	0	3	0	0.00479233	1
SpCas9-ABE8e	R2	CTTCTGCTTGTCGGCCATG	ATA	68	-8	68	0	0	0	0	0
SpCas9-ABE8e	R2	CTTCTGCTTGTCGGCCATG	ATA	68	16	68	0	0	0	0	0
SpCas9-ABE8e	R2	CTTCTGCTTGTCGGCCATG	ATA	68	19	68	0	0	0	0	0
SpCas9-ABE8e	R2	CTTCTGCTTGTCGGCCATG	ATA	68	21	68	0	0	0	0	0
SpCas9-ABE8e	R2	CTTCTGCTTGTCGGCCATG	ATA	68	23	68	0	0	0	0	0
SpCas9-ABE8e	R2	CTTCTGCTTGTCGGCCATG	ATA	68	25	68	0	0	0	0	0
SpCas9-ABE8e	R2	CTCGAAATCCACATATCAA	ATA	143	-10	143	0	0	0	0	0
SpCas9-ABE8e	R2	CTCGAAATCCACATATCAA	ATA	143	-7	143	0	0	0	0	0
SpCas9-ABE8e	R2	CTCGAAATCCACATATCAA	ATA	143	-6	143	0	0	0	0	0
SpCas9-ABE8e	R2	CTCGAAATCCACATATCAA	ATA	143	-4	143	0	0	0	0	0
SpCas9-ABE8e	R2	CTCGAAATCCACATATCAA	ATA	143	-1	143	0	0	0	0	0
SpCas9-ABE8e	R2	CTCGAAATCCACATATCAA	ATA	143	4	143	0	0	0	0	0
SpCas9-ABE8e	R2	CTCGAAATCCACATATCAA	ATA	143	5	143	0	0	0	0	0
SpCas9-ABE8e	R2	CTCGAAATCCACATATCAA	ATA	143	6	143	0	0	0	0	0
SpCas9-ABE8e	R2	CTCGAAATCCACATATCAA	ATA	143	10	143	0	0	0	0	0
SpCas9-ABE8e	R2	CTCGAAATCCACATATCAA	ATA	143	12	143	0	0	0	0	0
SpCas9-ABE8e	R2	CTCGAAATCCACATATCAA	ATA	143	14	143	0	0	0	0	0
SpCas9-ABE8e	R2	CTCGAAATCCACATATCAA	ATA	143	17	143	0	0	0	0	0
SpCas9-ABE8e	R2	CTCGAAATCCACATATCAA	ATA	143	18	143	0	0	0	0	0
SpCas9-ABE8e	R2	CTCGAAATCCACATATCAA	ATA	143	19	143	0	0	0	0	0
SpCas9-ABE8e	R2	CTCGAAATCCACATATCAA	ATA	143	21	143	0	0	0	0	0
SpCas9-ABE8e	R2	CTCGAAATCCACATATCAA	ATA	143	26	143	0	0	0	0	0
SpCas9-ABE8e	R2	TAATCATAGGACCTCTCAC	ACA	780	-11	780	0	0	0	0	0
SpCas9-ABE8e	R2	TAATCATAGGACCTCTCAC	ACA	780	-9	780	0	0	0	0	0
SpCas9-ABE8e	R2	TAATCATAGGACCTCTCAC	ACA	780	-8	780	0	0	0	0	0
SpCas9-ABE8e	R2	TAATCATAGGACCTCTCAC	ACA	780	-3	780	0	0	0	0	0
SpCas9-ABE8e	R2	TAATCATAGGACCTCTCAC	ACA	780	-1	780	0	0	0	0	0
SpCas9-ABE8e	R2	TAATCATAGGACCTCTCAC	ACA	780	1	780	0	0	0	0	0
SpCas9-ABE8e	R2	TAATCATAGGACCTCTCAC	ACA	780	2	780	0	0	0	0	0
SpCas9-ABE8e	R2	TAATCATAGGACCTCTCAC	ACA	780	5	780	0	0	0	0	0
SpCas9-ABE8e	R2	TAATCATAGGACCTCTCAC	ACA	780	7	780	0	0	0	0	0
SpCas9-ABE8e	R2	TAATCATAGGACCTCTCAC	ACA	780	10	780	0	0	0	0	0
SpCas9-ABE8e	R2	TAATCATAGGACCTCTCAC	ACA	780	17	779	0	0	1	0	0
SpCas9-ABE8e	R2	TAATCATAGGACCTCTCAC	ACA	780	19	780	0	0	0	0	0
SpCas9-ABE8e	R2	TAATCATAGGACCTCTCAC	ACA	780	21	780	0	0	0	0	0
SpCas9-ABE8e	R2	TAATCATAGGACCTCTCAC	ACA	780	23	779	1	0	0	0	0
SpCas9-ABE8e	R2	CTTTCCGTGCTCCAAAACA	ACA	12	-5	12	0	0	0	0	0
SpCas9-ABE8e	R2	CTTTCCGTGCTCCAAAACA	ACA	12	13	12	0	0	0	0	0
SpCas9-ABE8e	R2	CTTTCCGTGCTCCAAAACA	ACA	12	14	12	0	0	0	0	0
SpCas9-ABE8e	R2	CTTTCCGTGCTCCAAAACA	ACA	12	15	12	0	0	0	0	0
SpCas9-ABE8e	R2	CTTTCCGTGCTCCAAAACA	ACA	12	16	12	0	0	0	0	0
SpCas9-ABE8e	R2	CTTTCCGTGCTCCAAAACA	ACA	12	18	12	0	0	0	0	0
SpCas9-ABE8e	R2	CTTTCCGTGCTCCAAAACA	ACA	12	19	12	0	0	0	0	0
SpCas9-ABE8e	R2	CTTTCCGTGCTCCAAAACA	ACA	12	21	12	0	0	0	0	0
SpCas9-ABE8e	R2	CTTTCCGTGCTCCAAAACA	ACA	12	22	12	0	0	0	0	0
SpCas9-ABE8e	R2	CTTTTACAGATGCACATAT	CGA	186	-8	186	0	0	0	0	0
SpCas9-ABE8e	R2	CTTTTACAGATGCACATAT	CGA	186	-7	186	0	0	0	0	0
SpCas9-ABE8e	R2	CTTTTACAGATGCACATAT	CGA	186	-5	186	0	0	0	0	0
SpCas9-ABE8e	R2	CTTTTACAGATGCACATAT	CGA	186	-4	186	0	0	0	0	0
SpCas9-ABE8e	R2	CTTTTACAGATGCACATAT	CGA	186	5	186	0	0	0	0	0
SpCas9-ABE8e	R2	CTTTTACAGATGCACATAT	CGA	186	7	186	0	0	0	0	0
SpCas9-ABE8e	R2	CTTTTACAGATGCACATAT	CGA	186	9	186	0	0	0	0	0
SpCas9-ABE8e	R2	CTTTTACAGATGCACATAT	CGA	186	13	186	0	0	0	0	0
SpCas9-ABE8e	R2	CTTTTACAGATGCACATAT	CGA	186	15	186	0	0	0	0	0
SpCas9-ABE8e	R2	CTTTTACAGATGCACATAT	CGA	186	17	186	0	0	0	0	0
SpCas9-ABE8e	R2	CTTTTACAGATGCACATAT	CGA	186	21	182	2	2	0	0.010752688172043012	0.5
SpCas9-ABE8e	R2	CTTTTACAGATGCACATAT	CGA	186	27	186	0	0	0	0	0
SpCas9-ABE8e	R2	CAAATCACAGAATCGTCGT	ATG	993	-4	993	0	0	0	0	0
SpCas9-ABE8e	R2	CAAATCACAGAATCGTCGT	ATG	993	-3	993	0	0	0	0	0
SpCas9-ABE8e	R2	CAAATCACAGAATCGTCGT	ATG	993	-1	987	0	6	0	0.0060423	1
SpCas9-ABE8e	R2	CAAATCACAGAATCGTCGT	ATG	993	1	898	0	95	0	0.0956697	1
SpCas9-ABE8e	R2	CAAATCACAGAATCGTCGT	ATG	993	2	967	0	26	0	0.026183282980866064	1
SpCas9-ABE8e	R2	CAAATCACAGAATCGTCGT	ATG	993	3	889	0	104	0	0.10473313192346426	1
SpCas9-ABE8e	R2	CAAATCACAGAATCGTCGT	ATG	993	6	893	0	100	0	0.10070493454179255	1
SpCas9-ABE8e	R2	CAAATCACAGAATCGTCGT	ATG	993	8	993	0	0	0	0	0
SpCas9-ABE8e	R2	CAAATCACAGAATCGTCGT	ATG	993	10	993	0	0	0	0	0
SpCas9-ABE8e	R2	CAAATCACAGAATCGTCGT	ATG	993	11	993	0	0	0	0	0
SpCas9-ABE8e	R2	CAAATCACAGAATCGTCGT	ATG	993	19	993	0	0	0	0	0
SpCas9-ABE8e	R2	CAAATCACAGAATCGTCGT	ATG	993	23	993	0	0	0	0	0
SpCas9-ABE8e	R2	CAAATCACAGAATCGTCGT	ATG	993	27	993	0	0	0	0	0
SpCas9-ABE8e	R2	CAAATCACAGAATCGTCGT	ATG	993	28	993	0	0	0	0	0
SpCas9-ABE8e	R2	CGACGATTCTGTGATTTGT	ATT	228	-8	228	0	0	0	0	0
SpCas9-ABE8e	R2	CGACGATTCTGTGATTTGT	ATT	228	-3	228	0	0	0	0	0
SpCas9-ABE8e	R2	CGACGATTCTGTGATTTGT	ATT	228	-1	228	0	0	0	0	0
SpCas9-ABE8e	R2	CGACGATTCTGTGATTTGT	ATT	228	2	228	0	0	0	0	0
SpCas9-ABE8e	R2	CGACGATTCTGTGATTTGT	ATT	228	5	228	0	0	0	0	0
SpCas9-ABE8e	R2	CGACGATTCTGTGATTTGT	ATT	228	13	228	0	0	0	0	0
SpCas9-ABE8e	R2	CGACGATTCTGTGATTTGT	ATT	228	19	228	0	0	0	0	0
SpCas9-ABE8e	R2	CGACGATTCTGTGATTTGT	ATT	228	23	228	0	0	0	0	0
SpCas9-ABE8e	R2	CGACGATTCTGTGATTTGT	ATT	228	28	228	0	0	0	0	0
SpCas9-ABE8e	R2	ACGCTGCCGTCCTCGATGT	TGT	52	-6	49	0	0	3	0	0
SpCas9-ABE8e	R2	ACGCTGCCGTCCTCGATGT	TGT	52	0	49	0	0	3	0	0
SpCas9-ABE8e	R2	ACGCTGCCGTCCTCGATGT	TGT	52	15	46	1	1	4	0.019230769230769232	0.16666666666666666
SpCas9-ABE8e	R2	ACGCTGCCGTCCTCGATGT	TGT	52	27	52	0	0	0	0	0
SpCas9-ABE8e	R2	CAAAATCGTATTCATTAAA	ACC	156	-9	156	0	0	0	0	0
SpCas9-ABE8e	R2	CAAAATCGTATTCATTAAA	ACC	156	-1	156	0	0	0	0	0
SpCas9-ABE8e	R2	CAAAATCGTATTCATTAAA	ACC	156	1	156	0	0	0	0	0
SpCas9-ABE8e	R2	CAAAATCGTATTCATTAAA	ACC	156	2	156	0	0	0	0	0
SpCas9-ABE8e	R2	CAAAATCGTATTCATTAAA	ACC	156	3	156	0	0	0	0	0
SpCas9-ABE8e	R2	CAAAATCGTATTCATTAAA	ACC	156	4	156	0	0	0	0	0
SpCas9-ABE8e	R2	CAAAATCGTATTCATTAAA	ACC	156	9	156	0	0	0	0	0
SpCas9-ABE8e	R2	CAAAATCGTATTCATTAAA	ACC	156	13	156	0	0	0	0	0
SpCas9-ABE8e	R2	CAAAATCGTATTCATTAAA	ACC	156	16	156	0	0	0	0	0
SpCas9-ABE8e	R2	CAAAATCGTATTCATTAAA	ACC	156	17	156	0	0	0	0	0
SpCas9-ABE8e	R2	CAAAATCGTATTCATTAAA	ACC	156	18	155	0	1	0	0.00641026	1
SpCas9-ABE8e	R2	CAAAATCGTATTCATTAAA	ACC	156	19	156	0	0	0	0	0
SpCas9-ABE8e	R2	CAAAATCGTATTCATTAAA	ACC	156	25	156	0	0	0	0	0
SpCas9-ABE8e	R2	TCAAGTCCGCCATGCCCGA	AGG	528	-9	528	0	0	0	0	0
SpCas9-ABE8e	R2	TCAAGTCCGCCATGCCCGA	AGG	528	-6	528	0	0	0	0	0
SpCas9-ABE8e	R2	TCAAGTCCGCCATGCCCGA	AGG	528	2	317	0	211	0	0.3996212121212121	1
SpCas9-ABE8e	R2	TCAAGTCCGCCATGCCCGA	AGG	528	3	369	0	159	0	0.30113636363636365	1
SpCas9-ABE8e	R2	TCAAGTCCGCCATGCCCGA	AGG	528	11	519	0	9	0	0.017045454545454544	1
SpCas9-ABE8e	R2	TCAAGTCCGCCATGCCCGA	AGG	528	18	528	0	0	0	0	0
SpCas9-ABE8e	R2	TCAAGTCCGCCATGCCCGA	AGG	528	19	527	1	0	0	0	0
SpCas9-ABE8e	R2	TCAAGTCCGCCATGCCCGA	AGG	528	24	528	0	0	0	0	0
SpCas9-ABE8e	R2	ATTGTTCCAGGAACCAGGG	CGT	187	-7	187	0	0	0	0	0
SpCas9-ABE8e	R2	ATTGTTCCAGGAACCAGGG	CGT	187	-6	187	0	0	0	0	0
SpCas9-ABE8e	R2	ATTGTTCCAGGAACCAGGG	CGT	187	-5	186	1	0	0	0	0
SpCas9-ABE8e	R2	ATTGTTCCAGGAACCAGGG	CGT	187	-4	187	0	0	0	0	0
SpCas9-ABE8e	R2	ATTGTTCCAGGAACCAGGG	CGT	187	-1	187	0	0	0	0	0
SpCas9-ABE8e	R2	ATTGTTCCAGGAACCAGGG	CGT	187	0	186	0	0	1	0	0
SpCas9-ABE8e	R2	ATTGTTCCAGGAACCAGGG	CGT	187	8	187	0	0	0	0	0
SpCas9-ABE8e	R2	ATTGTTCCAGGAACCAGGG	CGT	187	11	187	0	0	0	0	0
SpCas9-ABE8e	R2	ATTGTTCCAGGAACCAGGG	CGT	187	12	187	0	0	0	0	0
SpCas9-ABE8e	R2	ATTGTTCCAGGAACCAGGG	CGT	187	15	186	1	0	0	0	0
SpCas9-ABE8e	R2	ATTGTTCCAGGAACCAGGG	CGT	187	22	186	0	0	1	0	0
SpCas9-ABE8e	R2	TCCAGAGGAGTTCATGATC	AGT	72	-11	72	0	0	0	0	0
SpCas9-ABE8e	R2	TCCAGAGGAGTTCATGATC	AGT	72	-9	72	0	0	0	0	0
SpCas9-ABE8e	R2	TCCAGAGGAGTTCATGATC	AGT	72	-6	72	0	0	0	0	0
SpCas9-ABE8e	R2	TCCAGAGGAGTTCATGATC	AGT	72	-3	72	0	0	0	0	0
SpCas9-ABE8e	R2	TCCAGAGGAGTTCATGATC	AGT	72	-1	72	0	0	0	0	0
SpCas9-ABE8e	R2	TCCAGAGGAGTTCATGATC	AGT	72	3	72	0	0	0	0	0
SpCas9-ABE8e	R2	TCCAGAGGAGTTCATGATC	AGT	72	5	72	0	0	0	0	0
SpCas9-ABE8e	R2	TCCAGAGGAGTTCATGATC	AGT	72	8	72	0	0	0	0	0
SpCas9-ABE8e	R2	TCCAGAGGAGTTCATGATC	AGT	72	13	71	0	0	1	0	0
SpCas9-ABE8e	R2	TCCAGAGGAGTTCATGATC	AGT	72	16	72	0	0	0	0	0
SpCas9-ABE8e	R2	TCCAGAGGAGTTCATGATC	AGT	72	19	72	0	0	0	0	0
SpCas9-ABE8e	R2	TCCAGAGGAGTTCATGATC	AGT	72	24	72	0	0	0	0	0
SpCas9-ABE8e	R2	TCCAGAGGAGTTCATGATC	AGT	72	25	71	0	0	1	0	0
SpCas9-ABE8e	R2	GTTCATTATAAATGTCGTT	CGC	311	-10	311	0	0	0	0	0
SpCas9-ABE8e	R2	GTTCATTATAAATGTCGTT	CGC	311	-7	311	0	0	0	0	0
SpCas9-ABE8e	R2	GTTCATTATAAATGTCGTT	CGC	311	-6	311	0	0	0	0	0
SpCas9-ABE8e	R2	GTTCATTATAAATGTCGTT	CGC	311	-2	311	0	0	0	0	0
SpCas9-ABE8e	R2	GTTCATTATAAATGTCGTT	CGC	311	4	311	0	0	0	0	0
SpCas9-ABE8e	R2	GTTCATTATAAATGTCGTT	CGC	311	7	311	0	0	0	0	0
SpCas9-ABE8e	R2	GTTCATTATAAATGTCGTT	CGC	311	9	311	0	0	0	0	0
SpCas9-ABE8e	R2	GTTCATTATAAATGTCGTT	CGC	311	10	311	0	0	0	0	0
SpCas9-ABE8e	R2	GTTCATTATAAATGTCGTT	CGC	311	11	311	0	0	0	0	0
SpCas9-ABE8e	R2	GTTCATTATAAATGTCGTT	CGC	311	28	311	0	0	0	0	0
SpCas9-ABE8e	R2	TTACAGATGCACATATCGA	GGT	1704	-11	1704	0	0	0	0	0
SpCas9-ABE8e	R2	TTACAGATGCACATATCGA	GGT	1704	-10	1703	1	0	0	0	0
SpCas9-ABE8e	R2	TTACAGATGCACATATCGA	GGT	1704	-8	1704	0	0	0	0	0
SpCas9-ABE8e	R2	TTACAGATGCACATATCGA	GGT	1704	-7	1704	0	0	0	0	0
SpCas9-ABE8e	R2	TTACAGATGCACATATCGA	GGT	1704	2	1661	0	43	0	0.0252347	1
SpCas9-ABE8e	R2	TTACAGATGCACATATCGA	GGT	1704	4	1478	0	226	0	0.13262910798122066	1
SpCas9-ABE8e	R2	TTACAGATGCACATATCGA	GGT	1704	6	1704	0	0	0	0	0
SpCas9-ABE8e	R2	TTACAGATGCACATATCGA	GGT	1704	10	1704	0	0	0	0	0
SpCas9-ABE8e	R2	TTACAGATGCACATATCGA	GGT	1704	12	1703	0	1	0	0.000586854	1
SpCas9-ABE8e	R2	TTACAGATGCACATATCGA	GGT	1704	14	1703	1	0	0	0	0
SpCas9-ABE8e	R2	TTACAGATGCACATATCGA	GGT	1704	18	1661	38	4	1	0.00234742	0.0930233
SpCas9-ABE8e	R2	TTACAGATGCACATATCGA	GGT	1704	24	1699	0	4	1	0.00234742	0.8
SpCas9-ABE8e	R2	TTACAGATGCACATATCGA	GGT	1704	26	1704	0	0	0	0	0
SpCas9-ABE8e	R2	GGTCGGTAAAGTTGTTCCA	TTT	186	-11	186	0	0	0	0	0
SpCas9-ABE8e	R2	GGTCGGTAAAGTTGTTCCA	TTT	186	-10	186	0	0	0	0	0
SpCas9-ABE8e	R2	GGTCGGTAAAGTTGTTCCA	TTT	186	-9	186	0	0	0	0	0
SpCas9-ABE8e	R2	GGTCGGTAAAGTTGTTCCA	TTT	186	7	186	0	0	0	0	0
SpCas9-ABE8e	R2	GGTCGGTAAAGTTGTTCCA	TTT	186	8	186	0	0	0	0	0
SpCas9-ABE8e	R2	GGTCGGTAAAGTTGTTCCA	TTT	186	9	186	0	0	0	0	0
SpCas9-ABE8e	R2	GGTCGGTAAAGTTGTTCCA	TTT	186	18	186	0	0	0	0	0
SpCas9-ABE8e	R2	GGTCGGTAAAGTTGTTCCA	TTT	186	26	181	2	0	3	0	0
SpCas9-ABE8e	R2	GGTCGGTAAAGTTGTTCCA	TTT	186	27	186	0	0	0	0	0
SpCas9-ABE8e	R2	TGTTCACCGGGGTGGTGCC	CAT	347	-6	347	0	0	0	0	0
SpCas9-ABE8e	R2	TGTTCACCGGGGTGGTGCC	CAT	347	-3	347	0	0	0	0	0
SpCas9-ABE8e	R2	TGTTCACCGGGGTGGTGCC	CAT	347	5	347	0	0	0	0	0
SpCas9-ABE8e	R2	TGTTCACCGGGGTGGTGCC	CAT	347	20	347	0	0	0	0	0
SpCas9-ABE8e	R2	TTGTTCCATTTTTTGAAGC	GAA	300	-4	300	0	0	0	0	0
SpCas9-ABE8e	R2	TTGTTCCATTTTTTGAAGC	GAA	300	-3	300	0	0	0	0	0
SpCas9-ABE8e	R2	TTGTTCCATTTTTTGAAGC	GAA	300	-2	300	0	0	0	0	0
SpCas9-ABE8e	R2	TTGTTCCATTTTTTGAAGC	GAA	300	7	300	0	0	0	0	0
SpCas9-ABE8e	R2	TTGTTCCATTTTTTGAAGC	GAA	300	15	297	0	0	3	0	0
SpCas9-ABE8e	R2	TTGTTCCATTTTTTGAAGC	GAA	300	16	300	0	0	0	0	0
SpCas9-ABE8e	R2	TTGTTCCATTTTTTGAAGC	GAA	300	20	299	1	0	0	0	0
SpCas9-ABE8e	R2	TTGTTCCATTTTTTGAAGC	GAA	300	21	300	0	0	0	0	0
SpCas9-ABE8e	R2	AAAGGTCTTACCGGAAAAC	TCG	16	-11	16	0	0	0	0	0
SpCas9-ABE8e	R2	AAAGGTCTTACCGGAAAAC	TCG	16	-8	16	0	0	0	0	0
SpCas9-ABE8e	R2	AAAGGTCTTACCGGAAAAC	TCG	16	-7	16	0	0	0	0	0
SpCas9-ABE8e	R2	AAAGGTCTTACCGGAAAAC	TCG	16	-4	16	0	0	0	0	0
SpCas9-ABE8e	R2	AAAGGTCTTACCGGAAAAC	TCG	16	0	16	0	0	0	0	0
SpCas9-ABE8e	R2	AAAGGTCTTACCGGAAAAC	TCG	16	1	16	0	0	0	0	0
SpCas9-ABE8e	R2	AAAGGTCTTACCGGAAAAC	TCG	16	2	16	0	0	0	0	0
SpCas9-ABE8e	R2	AAAGGTCTTACCGGAAAAC	TCG	16	9	16	0	0	0	0	0
SpCas9-ABE8e	R2	AAAGGTCTTACCGGAAAAC	TCG	16	14	16	0	0	0	0	0
SpCas9-ABE8e	R2	AAAGGTCTTACCGGAAAAC	TCG	16	15	16	0	0	0	0	0
SpCas9-ABE8e	R2	AAAGGTCTTACCGGAAAAC	TCG	16	16	16	0	0	0	0	0
SpCas9-ABE8e	R2	AAAGGTCTTACCGGAAAAC	TCG	16	17	16	0	0	0	0	0
SpCas9-ABE8e	R2	AAAGGTCTTACCGGAAAAC	TCG	16	22	16	0	0	0	0	0
SpCas9-ABE8e	R2	AAAGGTCTTACCGGAAAAC	TCG	16	26	16	0	0	0	0	0
SpCas9-ABE8e	R2	AAAGGTCTTACCGGAAAAC	TCG	16	27	16	0	0	0	0	0
SpCas9-ABE8e	R2	GCCCATATCGTTTCATAGC	TTC	114	-11	114	0	0	0	0	0
SpCas9-ABE8e	R2	GCCCATATCGTTTCATAGC	TTC	114	-5	114	0	0	0	0	0
SpCas9-ABE8e	R2	GCCCATATCGTTTCATAGC	TTC	114	-1	114	0	0	0	0	0
SpCas9-ABE8e	R2	GCCCATATCGTTTCATAGC	TTC	114	4	114	0	0	0	0	0
SpCas9-ABE8e	R2	GCCCATATCGTTTCATAGC	TTC	114	6	114	0	0	0	0	0
SpCas9-ABE8e	R2	GCCCATATCGTTTCATAGC	TTC	114	14	114	0	0	0	0	0
SpCas9-ABE8e	R2	GCCCATATCGTTTCATAGC	TTC	114	16	114	0	0	0	0	0
SpCas9-ABE8e	R2	GCCCATATCGTTTCATAGC	TTC	114	26	114	0	0	0	0	0
SpCas9-ABE8e	R2	GCCCATATCGTTTCATAGC	TTC	114	27	110	2	2	0	0.017543859649122806	0.5
SpCas9-ABE8e	R2	ATTGAAGAGAGTTTTCACT	GCA	175	-7	175	0	0	0	0	0
SpCas9-ABE8e	R2	ATTGAAGAGAGTTTTCACT	GCA	175	-5	175	0	0	0	0	0
SpCas9-ABE8e	R2	ATTGAAGAGAGTTTTCACT	GCA	175	-4	175	0	0	0	0	0
SpCas9-ABE8e	R2	ATTGAAGAGAGTTTTCACT	GCA	175	-3	175	0	0	0	0	0
SpCas9-ABE8e	R2	ATTGAAGAGAGTTTTCACT	GCA	175	-1	175	0	0	0	0	0
SpCas9-ABE8e	R2	ATTGAAGAGAGTTTTCACT	GCA	175	0	175	0	0	0	0	0
SpCas9-ABE8e	R2	ATTGAAGAGAGTTTTCACT	GCA	175	4	175	0	0	0	0	0
SpCas9-ABE8e	R2	ATTGAAGAGAGTTTTCACT	GCA	175	5	175	0	0	0	0	0
SpCas9-ABE8e	R2	ATTGAAGAGAGTTTTCACT	GCA	175	7	175	0	0	0	0	0
SpCas9-ABE8e	R2	ATTGAAGAGAGTTTTCACT	GCA	175	9	175	0	0	0	0	0
SpCas9-ABE8e	R2	ATTGAAGAGAGTTTTCACT	GCA	175	16	175	0	0	0	0	0
SpCas9-ABE8e	R2	ATTGAAGAGAGTTTTCACT	GCA	175	21	175	0	0	0	0	0
SpCas9-ABE8e	R2	ATTGAAGAGAGTTTTCACT	GCA	175	23	175	0	0	0	0	0
SpCas9-ABE8e	R2	ATTGAAGAGAGTTTTCACT	GCA	175	26	175	0	0	0	0	0
SpCas9-ABE8e	R2	CCGGCATAAAGAATTGAAG	AGA	132	-4	132	0	0	0	0	0
SpCas9-ABE8e	R2	CCGGCATAAAGAATTGAAG	AGA	132	-3	132	0	0	0	0	0
SpCas9-ABE8e	R2	CCGGCATAAAGAATTGAAG	AGA	132	-1	132	0	0	0	0	0
SpCas9-ABE8e	R2	CCGGCATAAAGAATTGAAG	AGA	132	5	93	0	39	0	0.29545454545454547	1
SpCas9-ABE8e	R2	CCGGCATAAAGAATTGAAG	AGA	132	7	120	0	12	0	0.0909091	1
SpCas9-ABE8e	R2	CCGGCATAAAGAATTGAAG	AGA	132	8	132	0	0	0	0	0
SpCas9-ABE8e	R2	CCGGCATAAAGAATTGAAG	AGA	132	9	132	0	0	0	0	0
SpCas9-ABE8e	R2	CCGGCATAAAGAATTGAAG	AGA	132	11	132	0	0	0	0	0
SpCas9-ABE8e	R2	CCGGCATAAAGAATTGAAG	AGA	132	12	132	0	0	0	0	0
SpCas9-ABE8e	R2	CCGGCATAAAGAATTGAAG	AGA	132	16	132	0	0	0	0	0
SpCas9-ABE8e	R2	CCGGCATAAAGAATTGAAG	AGA	132	17	132	0	0	0	0	0
SpCas9-ABE8e	R2	CCGGCATAAAGAATTGAAG	AGA	132	19	132	0	0	0	0	0
SpCas9-ABE8e	R2	CCGGCATAAAGAATTGAAG	AGA	132	21	132	0	0	0	0	0
SpCas9-ABE8e	R2	CCGGCATAAAGAATTGAAG	AGA	132	28	132	0	0	0	0	0
SpCas9-ABE8e	R2	TGACAAGGATGGATGGCTA	CAT	426	-11	426	0	0	0	0	0
SpCas9-ABE8e	R2	TGACAAGGATGGATGGCTA	CAT	426	-10	425	1	0	0	0	0
SpCas9-ABE8e	R2	TGACAAGGATGGATGGCTA	CAT	426	-2	426	0	0	0	0	0
SpCas9-ABE8e	R2	TGACAAGGATGGATGGCTA	CAT	426	2	426	0	0	0	0	0
SpCas9-ABE8e	R2	TGACAAGGATGGATGGCTA	CAT	426	4	426	0	0	0	0	0
SpCas9-ABE8e	R2	TGACAAGGATGGATGGCTA	CAT	426	5	426	0	0	0	0	0
SpCas9-ABE8e	R2	TGACAAGGATGGATGGCTA	CAT	426	8	426	0	0	0	0	0
SpCas9-ABE8e	R2	TGACAAGGATGGATGGCTA	CAT	426	12	426	0	0	0	0	0
SpCas9-ABE8e	R2	TGACAAGGATGGATGGCTA	CAT	426	18	426	0	0	0	0	0
SpCas9-ABE8e	R2	TGACAAGGATGGATGGCTA	CAT	426	20	426	0	0	0	0	0
SpCas9-ABE8e	R2	TGACAAGGATGGATGGCTA	CAT	426	27	426	0	0	0	0	0
SpCas9-ABE8e	R2	GGCATAAAGAATTGAAGAG	AGT	189	-6	189	0	0	0	0	0
SpCas9-ABE8e	R2	GGCATAAAGAATTGAAGAG	AGT	189	-5	189	0	0	0	0	0
SpCas9-ABE8e	R2	GGCATAAAGAATTGAAGAG	AGT	189	-3	189	0	0	0	0	0
SpCas9-ABE8e	R2	GGCATAAAGAATTGAAGAG	AGT	189	3	189	0	0	0	0	0
SpCas9-ABE8e	R2	GGCATAAAGAATTGAAGAG	AGT	189	5	189	0	0	0	0	0
SpCas9-ABE8e	R2	GGCATAAAGAATTGAAGAG	AGT	189	6	189	0	0	0	0	0
SpCas9-ABE8e	R2	GGCATAAAGAATTGAAGAG	AGT	189	7	189	0	0	0	0	0
SpCas9-ABE8e	R2	GGCATAAAGAATTGAAGAG	AGT	189	9	189	0	0	0	0	0
SpCas9-ABE8e	R2	GGCATAAAGAATTGAAGAG	AGT	189	10	189	0	0	0	0	0
SpCas9-ABE8e	R2	GGCATAAAGAATTGAAGAG	AGT	189	14	189	0	0	0	0	0
SpCas9-ABE8e	R2	GGCATAAAGAATTGAAGAG	AGT	189	15	189	0	0	0	0	0
SpCas9-ABE8e	R2	GGCATAAAGAATTGAAGAG	AGT	189	17	189	0	0	0	0	0
SpCas9-ABE8e	R2	GGCATAAAGAATTGAAGAG	AGT	189	19	189	0	0	0	0	0
SpCas9-ABE8e	R2	GGCATAAAGAATTGAAGAG	AGT	189	26	189	0	0	0	0	0
SpCas9-ABE8e	R2	TCATAGGACCTCTCACACA	CAG	739	-11	739	0	0	0	0	0
SpCas9-ABE8e	R2	TCATAGGACCTCTCACACA	CAG	739	-6	739	0	0	0	0	0
SpCas9-ABE8e	R2	TCATAGGACCTCTCACACA	CAG	739	-4	739	0	0	0	0	0
SpCas9-ABE8e	R2	TCATAGGACCTCTCACACA	CAG	739	-2	739	0	0	0	0	0
SpCas9-ABE8e	R2	TCATAGGACCTCTCACACA	CAG	739	-1	739	0	0	0	0	0
SpCas9-ABE8e	R2	TCATAGGACCTCTCACACA	CAG	739	2	470	0	269	0	0.36400541271989173	1
SpCas9-ABE8e	R2	TCATAGGACCTCTCACACA	CAG	739	4	372	0	366	1	0.4952638700947226	0.997275
SpCas9-ABE8e	R2	TCATAGGACCTCTCACACA	CAG	739	7	739	0	0	0	0	0
SpCas9-ABE8e	R2	TCATAGGACCTCTCACACA	CAG	739	14	739	0	0	0	0	0
SpCas9-ABE8e	R2	TCATAGGACCTCTCACACA	CAG	739	16	739	0	0	0	0	0
SpCas9-ABE8e	R2	TCATAGGACCTCTCACACA	CAG	739	18	737	0	0	2	0	0
SpCas9-ABE8e	R2	TCATAGGACCTCTCACACA	CAG	739	20	739	0	0	0	0	0
SpCas9-ABE8e	R2	AAGATGGAACCGCTGGAGA	GCA	367	-9	367	0	0	0	0	0
SpCas9-ABE8e	R2	AAGATGGAACCGCTGGAGA	GCA	367	0	367	0	0	0	0	0
SpCas9-ABE8e	R2	AAGATGGAACCGCTGGAGA	GCA	367	1	367	0	0	0	0	0
SpCas9-ABE8e	R2	AAGATGGAACCGCTGGAGA	GCA	367	3	348	0	19	0	0.051771117166212535	1
SpCas9-ABE8e	R2	AAGATGGAACCGCTGGAGA	GCA	367	7	367	0	0	0	0	0
SpCas9-ABE8e	R2	AAGATGGAACCGCTGGAGA	GCA	367	8	367	0	0	0	0	0
SpCas9-ABE8e	R2	AAGATGGAACCGCTGGAGA	GCA	367	16	367	0	0	0	0	0
SpCas9-ABE8e	R2	AAGATGGAACCGCTGGAGA	GCA	367	18	367	0	0	0	0	0
SpCas9-ABE8e	R2	AAGATGGAACCGCTGGAGA	GCA	367	21	367	0	0	0	0	0
SpCas9-ABE8e	R2	AAGATGGAACCGCTGGAGA	GCA	367	22	367	0	0	0	0	0
SpCas9-ABE8e	R2	AAGATGGAACCGCTGGAGA	GCA	367	27	367	0	0	0	0	0
SpCas9-ABE8e	R2	GGAGGAGTTGTGTTTGTGG	ACG	48	-11	48	0	0	0	0	0
SpCas9-ABE8e	R2	GGAGGAGTTGTGTTTGTGG	ACG	48	-10	48	0	0	0	0	0
SpCas9-ABE8e	R2	GGAGGAGTTGTGTTTGTGG	ACG	48	-9	48	0	0	0	0	0
SpCas9-ABE8e	R2	GGAGGAGTTGTGTTTGTGG	ACG	48	-8	48	0	0	0	0	0
SpCas9-ABE8e	R2	GGAGGAGTTGTGTTTGTGG	ACG	48	2	48	0	0	0	0	0
SpCas9-ABE8e	R2	GGAGGAGTTGTGTTTGTGG	ACG	48	5	48	0	0	0	0	0
SpCas9-ABE8e	R2	GGAGGAGTTGTGTTTGTGG	ACG	48	19	48	0	0	0	0	0
SpCas9-ABE8e	R2	GGAGGAGTTGTGTTTGTGG	ACG	48	22	48	0	0	0	0	0
SpCas9-ABE8e	R2	GGAGGAGTTGTGTTTGTGG	ACG	48	23	48	0	0	0	0	0
SpCas9-ABE8e	R2	GGAGGAGTTGTGTTTGTGG	ACG	48	26	48	0	0	0	0	0
SpCas9-ABE8e	R2	CAACTTTACCGACCGCGCC	CGG	114	-11	113	0	1	0	0.00877193	1
SpCas9-ABE8e	R2	CAACTTTACCGACCGCGCC	CGG	114	-10	114	0	0	0	0	0
SpCas9-ABE8e	R2	CAACTTTACCGACCGCGCC	CGG	114	-9	114	0	0	0	0	0
SpCas9-ABE8e	R2	CAACTTTACCGACCGCGCC	CGG	114	-8	113	0	0	1	0	0
SpCas9-ABE8e	R2	CAACTTTACCGACCGCGCC	CGG	114	-7	114	0	0	0	0	0
SpCas9-ABE8e	R2	CAACTTTACCGACCGCGCC	CGG	114	-6	114	0	0	0	0	0
SpCas9-ABE8e	R2	CAACTTTACCGACCGCGCC	CGG	114	-2	114	0	0	0	0	0
SpCas9-ABE8e	R2	CAACTTTACCGACCGCGCC	CGG	114	-1	114	0	0	0	0	0
SpCas9-ABE8e	R2	CAACTTTACCGACCGCGCC	CGG	114	1	57	0	57	0	0.5	1
SpCas9-ABE8e	R2	CAACTTTACCGACCGCGCC	CGG	114	2	59	0	55	0	0.4824561403508772	1
SpCas9-ABE8e	R2	CAACTTTACCGACCGCGCC	CGG	114	7	52	0	62	0	0.54386	1
SpCas9-ABE8e	R2	CAACTTTACCGACCGCGCC	CGG	114	11	114	0	0	0	0	0
SpCas9-ABE8e	R2	CAACTTTACCGACCGCGCC	CGG	114	25	114	0	0	0	0	0
SpCas9-ABE8e	R2	CAACTTTACCGACCGCGCC	CGG	114	28	114	0	0	0	0	0
SpCas9-ABE8e	R2	CGATCACATGGTCCTGCTG	GAG	715	-11	715	0	0	0	0	0
SpCas9-ABE8e	R2	CGATCACATGGTCCTGCTG	GAG	715	-10	715	0	0	0	0	0
SpCas9-ABE8e	R2	CGATCACATGGTCCTGCTG	GAG	715	-7	715	0	0	0	0	0
SpCas9-ABE8e	R2	CGATCACATGGTCCTGCTG	GAG	715	-5	715	0	0	0	0	0
SpCas9-ABE8e	R2	CGATCACATGGTCCTGCTG	GAG	715	-4	715	0	0	0	0	0
SpCas9-ABE8e	R2	CGATCACATGGTCCTGCTG	GAG	715	2	653	0	62	0	0.0867133	1
SpCas9-ABE8e	R2	CGATCACATGGTCCTGCTG	GAG	715	5	155	2	558	0	0.7804195804195804	0.9964285714285714
SpCas9-ABE8e	R2	CGATCACATGGTCCTGCTG	GAG	715	7	602	0	113	0	0.15804195804195803	1
SpCas9-ABE8e	R2	CGATCACATGGTCCTGCTG	GAG	715	20	715	0	0	0	0	0
SpCas9-ABE8e	R2	CGATCACATGGTCCTGCTG	GAG	715	28	715	0	0	0	0	0
SpCas9-ABE8e	R2	TCCGGTTATGTAAACAATC	CGG	582	-9	582	0	0	0	0	0
SpCas9-ABE8e	R2	TCCGGTTATGTAAACAATC	CGG	582	-6	582	0	0	0	0	0
SpCas9-ABE8e	R2	TCCGGTTATGTAAACAATC	CGG	582	-3	582	0	0	0	0	0
SpCas9-ABE8e	R2	TCCGGTTATGTAAACAATC	CGG	582	7	385	0	196	1	0.33676975945017185	0.9949238578680203
SpCas9-ABE8e	R2	TCCGGTTATGTAAACAATC	CGG	582	11	575	0	7	0	0.012027491408934709	1
SpCas9-ABE8e	R2	TCCGGTTATGTAAACAATC	CGG	582	12	582	0	0	0	0	0
SpCas9-ABE8e	R2	TCCGGTTATGTAAACAATC	CGG	582	13	576	0	4	2	0.00687285	0.6666666666666666
SpCas9-ABE8e	R2	TCCGGTTATGTAAACAATC	CGG	582	15	582	0	0	0	0	0
SpCas9-ABE8e	R2	TCCGGTTATGTAAACAATC	CGG	582	16	582	0	0	0	0	0
SpCas9-ABE8e	R2	TCCGGTTATGTAAACAATC	CGG	582	22	582	0	0	0	0	0
SpCas9-ABE8e	R2	TCCGGTTATGTAAACAATC	CGG	582	23	582	0	0	0	0	0
SpCas9-ABE8e	R2	TCCGGTTATGTAAACAATC	CGG	582	27	582	0	0	0	0	0
SpCas9-ABE8e	R2	CGGTAAGACCTTTCGGTAC	TTC	18	-7	18	0	0	0	0	0
SpCas9-ABE8e	R2	CGGTAAGACCTTTCGGTAC	TTC	18	4	18	0	0	0	0	0
SpCas9-ABE8e	R2	CGGTAAGACCTTTCGGTAC	TTC	18	5	18	0	0	0	0	0
SpCas9-ABE8e	R2	CGGTAAGACCTTTCGGTAC	TTC	18	7	18	0	0	0	0	0
SpCas9-ABE8e	R2	CGGTAAGACCTTTCGGTAC	TTC	18	17	18	0	0	0	0	0
SpCas9-ABE8e	R2	CGGTAAGACCTTTCGGTAC	TTC	18	26	18	0	0	0	0	0
SpCas9-ABE8e	R2	CGGTAAGACCTTTCGGTAC	TTC	18	28	18	0	0	0	0	0
SpCas9-ABE8e	R2	TGTATAGATTTGAAGAAGA	GCT	162	-11	162	0	0	0	0	0
SpCas9-ABE8e	R2	TGTATAGATTTGAAGAAGA	GCT	162	-2	162	0	0	0	0	0
SpCas9-ABE8e	R2	TGTATAGATTTGAAGAAGA	GCT	162	-1	162	0	0	0	0	0
SpCas9-ABE8e	R2	TGTATAGATTTGAAGAAGA	GCT	162	3	162	0	0	0	0	0
SpCas9-ABE8e	R2	TGTATAGATTTGAAGAAGA	GCT	162	5	162	0	0	0	0	0
SpCas9-ABE8e	R2	TGTATAGATTTGAAGAAGA	GCT	162	7	162	0	0	0	0	0
SpCas9-ABE8e	R2	TGTATAGATTTGAAGAAGA	GCT	162	12	162	0	0	0	0	0
SpCas9-ABE8e	R2	TGTATAGATTTGAAGAAGA	GCT	162	13	162	0	0	0	0	0
SpCas9-ABE8e	R2	TGTATAGATTTGAAGAAGA	GCT	162	15	162	0	0	0	0	0
SpCas9-ABE8e	R2	TGTATAGATTTGAAGAAGA	GCT	162	16	162	0	0	0	0	0
SpCas9-ABE8e	R2	TGTATAGATTTGAAGAAGA	GCT	162	18	162	0	0	0	0	0
SpCas9-ABE8e	R2	CACAGAATCGTCGTATGCA	GTG	715	-9	715	0	0	0	0	0
SpCas9-ABE8e	R2	CACAGAATCGTCGTATGCA	GTG	715	-8	715	0	0	0	0	0
SpCas9-ABE8e	R2	CACAGAATCGTCGTATGCA	GTG	715	-6	715	0	0	0	0	0
SpCas9-ABE8e	R2	CACAGAATCGTCGTATGCA	GTG	715	-4	715	0	0	0	0	0
SpCas9-ABE8e	R2	CACAGAATCGTCGTATGCA	GTG	715	-3	715	0	0	0	0	0
SpCas9-ABE8e	R2	CACAGAATCGTCGTATGCA	GTG	715	-2	715	0	0	0	0	0
SpCas9-ABE8e	R2	CACAGAATCGTCGTATGCA	GTG	715	1	715	0	0	0	0	0
SpCas9-ABE8e	R2	CACAGAATCGTCGTATGCA	GTG	715	3	707	0	8	0	0.011188811188811189	1
SpCas9-ABE8e	R2	CACAGAATCGTCGTATGCA	GTG	715	5	715	0	0	0	0	0
SpCas9-ABE8e	R2	CACAGAATCGTCGTATGCA	GTG	715	6	715	0	0	0	0	0
SpCas9-ABE8e	R2	CACAGAATCGTCGTATGCA	GTG	715	14	711	4	0	0	0	0
SpCas9-ABE8e	R2	CACAGAATCGTCGTATGCA	GTG	715	18	715	0	0	0	0	0
SpCas9-ABE8e	R2	CACAGAATCGTCGTATGCA	GTG	715	22	715	0	0	0	0	0
SpCas9-ABE8e	R2	CACAGAATCGTCGTATGCA	GTG	715	23	715	0	0	0	0	0
SpCas9-ABE8e	R2	CACAGAATCGTCGTATGCA	GTG	715	24	712	0	3	0	0.0041958	1
SpCas9-ABE8e	R2	CACAGAATCGTCGTATGCA	GTG	715	25	715	0	0	0	0	0
SpCas9-ABE8e	R2	TCTGTAAAAGCAATTGTTC	CAG	146	-9	146	0	0	0	0	0
SpCas9-ABE8e	R2	TCTGTAAAAGCAATTGTTC	CAG	146	-7	146	0	0	0	0	0
SpCas9-ABE8e	R2	TCTGTAAAAGCAATTGTTC	CAG	146	-1	146	0	0	0	0	0
SpCas9-ABE8e	R2	TCTGTAAAAGCAATTGTTC	CAG	146	5	145	0	1	0	0.00684931	1
SpCas9-ABE8e	R2	TCTGTAAAAGCAATTGTTC	CAG	146	6	145	0	1	0	0.00684931	1
SpCas9-ABE8e	R2	TCTGTAAAAGCAATTGTTC	CAG	146	7	146	0	0	0	0	0
SpCas9-ABE8e	R2	TCTGTAAAAGCAATTGTTC	CAG	146	8	146	0	0	0	0	0
SpCas9-ABE8e	R2	TCTGTAAAAGCAATTGTTC	CAG	146	11	146	0	0	0	0	0
SpCas9-ABE8e	R2	TCTGTAAAAGCAATTGTTC	CAG	146	12	146	0	0	0	0	0
SpCas9-ABE8e	R2	TCTGTAAAAGCAATTGTTC	CAG	146	20	146	0	0	0	0	0
SpCas9-ABE8e	R2	TCTGTAAAAGCAATTGTTC	CAG	146	23	146	0	0	0	0	0
SpCas9-ABE8e	R2	TCTGTAAAAGCAATTGTTC	CAG	146	24	146	0	0	0	0	0
SpCas9-ABE8e	R2	TCTGTAAAAGCAATTGTTC	CAG	146	27	146	0	0	0	0	0
SpCas9-ABE8e	R2	GACATAATCATAGGACCTC	TCA	599	-9	599	0	0	0	0	0
SpCas9-ABE8e	R2	GACATAATCATAGGACCTC	TCA	599	-7	599	0	0	0	0	0
SpCas9-ABE8e	R2	GACATAATCATAGGACCTC	TCA	599	-5	598	0	1	0	0.00166945	1
SpCas9-ABE8e	R2	GACATAATCATAGGACCTC	TCA	599	-4	599	0	0	0	0	0
SpCas9-ABE8e	R2	GACATAATCATAGGACCTC	TCA	599	1	599	0	0	0	0	0
SpCas9-ABE8e	R2	GACATAATCATAGGACCTC	TCA	599	3	599	0	0	0	0	0
SpCas9-ABE8e	R2	GACATAATCATAGGACCTC	TCA	599	5	599	0	0	0	0	0
SpCas9-ABE8e	R2	GACATAATCATAGGACCTC	TCA	599	6	599	0	0	0	0	0
SpCas9-ABE8e	R2	GACATAATCATAGGACCTC	TCA	599	9	599	0	0	0	0	0
SpCas9-ABE8e	R2	GACATAATCATAGGACCTC	TCA	599	11	599	0	0	0	0	0
SpCas9-ABE8e	R2	GACATAATCATAGGACCTC	TCA	599	14	599	0	0	0	0	0
SpCas9-ABE8e	R2	GACATAATCATAGGACCTC	TCA	599	21	599	0	0	0	0	0
SpCas9-ABE8e	R2	GACATAATCATAGGACCTC	TCA	599	23	599	0	0	0	0	0
SpCas9-ABE8e	R2	GACATAATCATAGGACCTC	TCA	599	25	598	0	1	0	0.00166945	1
SpCas9-ABE8e	R2	GACATAATCATAGGACCTC	TCA	599	27	599	0	0	0	0	0
SpCas9-ABE8e	R2	GTTCGTCTTCGTCCCAGTA	AGC	47	-10	47	0	0	0	0	0
SpCas9-ABE8e	R2	GTTCGTCTTCGTCCCAGTA	AGC	47	-7	47	0	0	0	0	0
SpCas9-ABE8e	R2	GTTCGTCTTCGTCCCAGTA	AGC	47	-6	47	0	0	0	0	0
SpCas9-ABE8e	R2	GTTCGTCTTCGTCCCAGTA	AGC	47	-4	47	0	0	0	0	0
SpCas9-ABE8e	R2	GTTCGTCTTCGTCCCAGTA	AGC	47	-3	47	0	0	0	0	0
SpCas9-ABE8e	R2	GTTCGTCTTCGTCCCAGTA	AGC	47	15	47	0	0	0	0	0
SpCas9-ABE8e	R2	GTTCGTCTTCGTCCCAGTA	AGC	47	18	47	0	0	0	0	0
SpCas9-ABE8e	R2	GTTCGTCTTCGTCCCAGTA	AGC	47	19	47	0	0	0	0	0
SpCas9-ABE8e	R2	GTTCGTCTTCGTCCCAGTA	AGC	47	23	47	0	0	0	0	0
SpCas9-ABE8e	R2	AGACTACATCAGCTATTCT	GAT	395	-4	395	0	0	0	0	0
SpCas9-ABE8e	R2	AGACTACATCAGCTATTCT	GAT	395	0	395	0	0	0	0	0
SpCas9-ABE8e	R2	AGACTACATCAGCTATTCT	GAT	395	2	394	0	1	0	0.00253165	1
SpCas9-ABE8e	R2	AGACTACATCAGCTATTCT	GAT	395	5	394	0	1	0	0.00253165	1
SpCas9-ABE8e	R2	AGACTACATCAGCTATTCT	GAT	395	7	395	0	0	0	0	0
SpCas9-ABE8e	R2	AGACTACATCAGCTATTCT	GAT	395	10	395	0	0	0	0	0
SpCas9-ABE8e	R2	AGACTACATCAGCTATTCT	GAT	395	14	395	0	0	0	0	0
SpCas9-ABE8e	R2	AGACTACATCAGCTATTCT	GAT	395	20	395	0	0	0	0	0
SpCas9-ABE8e	R2	AGACTACATCAGCTATTCT	GAT	395	23	395	0	0	0	0	0
SpCas9-ABE8e	R2	AGACTACATCAGCTATTCT	GAT	395	25	395	0	0	0	0	0
SpCas9-ABE8e	R2	AACACAACTCCTCCGCGCA	ACT	13	-3	13	0	0	0	0	0
SpCas9-ABE8e	R2	AACACAACTCCTCCGCGCA	ACT	13	-1	13	0	0	0	0	0
SpCas9-ABE8e	R2	AACACAACTCCTCCGCGCA	ACT	13	0	13	0	0	0	0	0
SpCas9-ABE8e	R2	AACACAACTCCTCCGCGCA	ACT	13	1	13	0	0	0	0	0
SpCas9-ABE8e	R2	AACACAACTCCTCCGCGCA	ACT	13	3	13	0	0	0	0	0
SpCas9-ABE8e	R2	AACACAACTCCTCCGCGCA	ACT	13	5	13	0	0	0	0	0
SpCas9-ABE8e	R2	AACACAACTCCTCCGCGCA	ACT	13	6	13	0	0	0	0	0
SpCas9-ABE8e	R2	AACACAACTCCTCCGCGCA	ACT	13	18	13	0	0	0	0	0
SpCas9-ABE8e	R2	AACACAACTCCTCCGCGCA	ACT	13	19	13	0	0	0	0	0
SpCas9-ABE8e	R2	CGTCACATCTCATCTACCT	CCC	523	-11	523	0	0	0	0	0
SpCas9-ABE8e	R2	CGTCACATCTCATCTACCT	CCC	523	-7	523	0	0	0	0	0
SpCas9-ABE8e	R2	CGTCACATCTCATCTACCT	CCC	523	-5	523	0	0	0	0	0
SpCas9-ABE8e	R2	CGTCACATCTCATCTACCT	CCC	523	4	523	0	0	0	0	0
SpCas9-ABE8e	R2	CGTCACATCTCATCTACCT	CCC	523	6	523	0	0	0	0	0
SpCas9-ABE8e	R2	CGTCACATCTCATCTACCT	CCC	523	11	523	0	0	0	0	0
SpCas9-ABE8e	R2	CGTCACATCTCATCTACCT	CCC	523	15	523	0	0	0	0	0
SpCas9-ABE8e	R2	CGTCACATCTCATCTACCT	CCC	523	28	523	0	0	0	0	0
SpCas9-ABE8e	R2	GTAAACGGCCACAAGTTCA	GCG	612	-8	612	0	0	0	0	0
SpCas9-ABE8e	R2	GTAAACGGCCACAAGTTCA	GCG	612	-2	612	0	0	0	0	0
SpCas9-ABE8e	R2	GTAAACGGCCACAAGTTCA	GCG	612	2	516	0	96	0	0.1568627450980392	1
SpCas9-ABE8e	R2	GTAAACGGCCACAAGTTCA	GCG	612	3	595	0	17	0	0.027777777777777776	1
SpCas9-ABE8e	R2	GTAAACGGCCACAAGTTCA	GCG	612	4	606	0	6	0	0.00980392	1
SpCas9-ABE8e	R2	GTAAACGGCCACAAGTTCA	GCG	612	10	611	1	0	0	0	0
SpCas9-ABE8e	R2	GTAAACGGCCACAAGTTCA	GCG	612	12	612	0	0	0	0	0
SpCas9-ABE8e	R2	GTAAACGGCCACAAGTTCA	GCG	612	13	612	0	0	0	0	0
SpCas9-ABE8e	R2	GTAAACGGCCACAAGTTCA	GCG	612	18	612	0	0	0	0	0
SpCas9-ABE8e	R2	GCTTCATGTGGTCGGGGTA	GCG	209	-10	209	0	0	0	0	0
SpCas9-ABE8e	R2	GCTTCATGTGGTCGGGGTA	GCG	209	-9	209	0	0	0	0	0
SpCas9-ABE8e	R2	GCTTCATGTGGTCGGGGTA	GCG	209	5	202	0	7	0	0.0334928	1
SpCas9-ABE8e	R2	GCTTCATGTGGTCGGGGTA	GCG	209	18	209	0	0	0	0	0
SpCas9-ABE8e	R2	GCTTCATGTGGTCGGGGTA	GCG	209	26	209	0	0	0	0	0
SpCas9-ABE8e	R2	GCTTCATGTGGTCGGGGTA	GCG	209	27	209	0	0	0	0	0
SpCas9-ABE8e	R2	CTGTTGTAGTTGTACTCCA	GCT	142	-11	142	0	0	0	0	0
SpCas9-ABE8e	R2	CTGTTGTAGTTGTACTCCA	GCT	142	-9	141	1	0	0	0	0
SpCas9-ABE8e	R2	CTGTTGTAGTTGTACTCCA	GCT	142	7	138	0	0	4	0	0
SpCas9-ABE8e	R2	CTGTTGTAGTTGTACTCCA	GCT	142	13	142	0	0	0	0	0
SpCas9-ABE8e	R2	CTGTTGTAGTTGTACTCCA	GCT	142	18	139	0	0	3	0	0
SpCas9-ABE8e	R2	TACCCCGACCACATGAAGC	AGC	379	-6	379	0	0	0	0	0
SpCas9-ABE8e	R2	TACCCCGACCACATGAAGC	AGC	379	1	379	0	0	0	0	0
SpCas9-ABE8e	R2	TACCCCGACCACATGAAGC	AGC	379	7	379	0	0	0	0	0
SpCas9-ABE8e	R2	TACCCCGACCACATGAAGC	AGC	379	10	368	0	11	0	0.029023746701846966	1
SpCas9-ABE8e	R2	TACCCCGACCACATGAAGC	AGC	379	12	379	0	0	0	0	0
SpCas9-ABE8e	R2	TACCCCGACCACATGAAGC	AGC	379	15	379	0	0	0	0	0
SpCas9-ABE8e	R2	TACCCCGACCACATGAAGC	AGC	379	16	379	0	0	0	0	0
SpCas9-ABE8e	R2	TACCCCGACCACATGAAGC	AGC	379	19	379	0	0	0	0	0
SpCas9-ABE8e	R2	TACCCCGACCACATGAAGC	AGC	379	22	379	0	0	0	0	0
SpCas9-ABE8e	R2	TACCCCGACCACATGAAGC	AGC	379	25	379	0	0	0	0	0
SpCas9-ABE8e	R2	GGCTCACTGAGACTACATC	AGC	498	-9	498	0	0	0	0	0
SpCas9-ABE8e	R2	GGCTCACTGAGACTACATC	AGC	498	-8	498	0	0	0	0	0
SpCas9-ABE8e	R2	GGCTCACTGAGACTACATC	AGC	498	-5	498	0	0	0	0	0
SpCas9-ABE8e	R2	GGCTCACTGAGACTACATC	AGC	498	-3	498	0	0	0	0	0
SpCas9-ABE8e	R2	GGCTCACTGAGACTACATC	AGC	498	5	418	0	80	0	0.1606425702811245	1
SpCas9-ABE8e	R2	GGCTCACTGAGACTACATC	AGC	498	9	498	0	0	0	0	0
SpCas9-ABE8e	R2	GGCTCACTGAGACTACATC	AGC	498	11	498	0	0	0	0	0
SpCas9-ABE8e	R2	GGCTCACTGAGACTACATC	AGC	498	14	498	0	0	0	0	0
SpCas9-ABE8e	R2	GGCTCACTGAGACTACATC	AGC	498	16	498	0	0	0	0	0
SpCas9-ABE8e	R2	GGCTCACTGAGACTACATC	AGC	498	19	498	0	0	0	0	0
SpCas9-ABE8e	R2	GGCTCACTGAGACTACATC	AGC	498	23	498	0	0	0	0	0
SpCas9-ABE8e	R2	CGCTACCCCGACCACATGA	AGC	401	-11	401	0	0	0	0	0
SpCas9-ABE8e	R2	CGCTACCCCGACCACATGA	AGC	401	-3	401	0	0	0	0	0
SpCas9-ABE8e	R2	CGCTACCCCGACCACATGA	AGC	401	4	308	0	93	0	0.23192019950124687	1
SpCas9-ABE8e	R2	CGCTACCCCGACCACATGA	AGC	401	10	401	0	0	0	0	0
SpCas9-ABE8e	R2	CGCTACCCCGACCACATGA	AGC	401	13	401	0	0	0	0	0
SpCas9-ABE8e	R2	CGCTACCCCGACCACATGA	AGC	401	15	401	0	0	0	0	0
SpCas9-ABE8e	R2	CGCTACCCCGACCACATGA	AGC	401	18	401	0	0	0	0	0
SpCas9-ABE8e	R2	CGCTACCCCGACCACATGA	AGC	401	19	401	0	0	0	0	0
SpCas9-ABE8e	R2	CGCTACCCCGACCACATGA	AGC	401	22	401	0	0	0	0	0
SpCas9-ABE8e	R2	CGCTACCCCGACCACATGA	AGC	401	25	401	0	0	0	0	0
SpCas9-ABE8e	R2	CGCTACCCCGACCACATGA	AGC	401	28	401	0	0	0	0	0
SpCas9-ABE8e	R2	AGAATAGCTGATGTAGTCT	CAG	405	-4	405	0	0	0	0	0
SpCas9-ABE8e	R2	AGAATAGCTGATGTAGTCT	CAG	405	-3	405	0	0	0	0	0
SpCas9-ABE8e	R2	AGAATAGCTGATGTAGTCT	CAG	405	0	405	0	0	0	0	0
SpCas9-ABE8e	R2	AGAATAGCTGATGTAGTCT	CAG	405	2	391	0	14	0	0.0345679	1
SpCas9-ABE8e	R2	AGAATAGCTGATGTAGTCT	CAG	405	3	396	0	9	0	0.022222222222222223	1
SpCas9-ABE8e	R2	AGAATAGCTGATGTAGTCT	CAG	405	5	352	0	53	0	0.1308641975308642	1
SpCas9-ABE8e	R2	AGAATAGCTGATGTAGTCT	CAG	405	10	405	0	0	0	0	0
SpCas9-ABE8e	R2	AGAATAGCTGATGTAGTCT	CAG	405	14	405	0	0	0	0	0
SpCas9-ABE8e	R2	AGAATAGCTGATGTAGTCT	CAG	405	20	405	0	0	0	0	0
SpCas9-ABE8e	R2	AGAATAGCTGATGTAGTCT	CAG	405	24	405	0	0	0	0	0
SpCas9-ABE8e	R2	GTCCGGCGAGGGCGAGGGC	GAT	170	-11	170	0	0	0	0	0
SpCas9-ABE8e	R2	GTCCGGCGAGGGCGAGGGC	GAT	170	-10	170	0	0	0	0	0
SpCas9-ABE8e	R2	GTCCGGCGAGGGCGAGGGC	GAT	170	-5	170	0	0	0	0	0
SpCas9-ABE8e	R2	GTCCGGCGAGGGCGAGGGC	GAT	170	8	170	0	0	0	0	0
SpCas9-ABE8e	R2	GTCCGGCGAGGGCGAGGGC	GAT	170	14	170	0	0	0	0	0
SpCas9-ABE8e	R2	GTCCGGCGAGGGCGAGGGC	GAT	170	20	170	0	0	0	0	0
SpCas9-ABE8e	R2	GTCCGGCGAGGGCGAGGGC	GAT	170	25	169	0	1	0	0.00588235	1
SpCas9-ABE8e	R2	CCACCCTGACCTACGGCGT	GCA	1285	-10	1285	0	0	0	0	0
SpCas9-ABE8e	R2	CCACCCTGACCTACGGCGT	GCA	1285	-1	1285	0	0	0	0	0
SpCas9-ABE8e	R2	CCACCCTGACCTACGGCGT	GCA	1285	2	1285	0	0	0	0	0
SpCas9-ABE8e	R2	CCACCCTGACCTACGGCGT	GCA	1285	8	1285	0	0	0	0	0
SpCas9-ABE8e	R2	CCACCCTGACCTACGGCGT	GCA	1285	12	1284	1	0	0	0	0
SpCas9-ABE8e	R2	CCACCCTGACCTACGGCGT	GCA	1285	21	1284	0	1	0	0.00077821	1
SpCas9-ABE8e	R2	CATAAGGCTATGAAGAGAT	ACG	334	-10	334	0	0	0	0	0
SpCas9-ABE8e	R2	CATAAGGCTATGAAGAGAT	ACG	334	-8	334	0	0	0	0	0
SpCas9-ABE8e	R2	CATAAGGCTATGAAGAGAT	ACG	334	-5	334	0	0	0	0	0
SpCas9-ABE8e	R2	CATAAGGCTATGAAGAGAT	ACG	334	-4	334	0	0	0	0	0
SpCas9-ABE8e	R2	CATAAGGCTATGAAGAGAT	ACG	334	1	318	0	16	0	0.0479042	1
SpCas9-ABE8e	R2	CATAAGGCTATGAAGAGAT	ACG	334	3	267	0	67	0	0.20059880239520958	1
SpCas9-ABE8e	R2	CATAAGGCTATGAAGAGAT	ACG	334	4	334	0	0	0	0	0
SpCas9-ABE8e	R2	CATAAGGCTATGAAGAGAT	ACG	334	9	334	0	0	0	0	0
SpCas9-ABE8e	R2	CATAAGGCTATGAAGAGAT	ACG	334	12	334	0	0	0	0	0
SpCas9-ABE8e	R2	CATAAGGCTATGAAGAGAT	ACG	334	13	334	0	0	0	0	0
SpCas9-ABE8e	R2	CATAAGGCTATGAAGAGAT	ACG	334	15	334	0	0	0	0	0
SpCas9-ABE8e	R2	CATAAGGCTATGAAGAGAT	ACG	334	17	334	0	0	0	0	0
SpCas9-ABE8e	R2	CATAAGGCTATGAAGAGAT	ACG	334	19	334	0	0	0	0	0
SpCas9-ABE8e	R2	GATCCAGAGGAGTTCATGA	TCA	8	-9	8	0	0	0	0	0
SpCas9-ABE8e	R2	GATCCAGAGGAGTTCATGA	TCA	8	-7	8	0	0	0	0	0
SpCas9-ABE8e	R2	GATCCAGAGGAGTTCATGA	TCA	8	-4	8	0	0	0	0	0
SpCas9-ABE8e	R2	GATCCAGAGGAGTTCATGA	TCA	8	-1	8	0	0	0	0	0
SpCas9-ABE8e	R2	GATCCAGAGGAGTTCATGA	TCA	8	1	8	0	0	0	0	0
SpCas9-ABE8e	R2	GATCCAGAGGAGTTCATGA	TCA	8	5	8	0	0	0	0	0
SpCas9-ABE8e	R2	GATCCAGAGGAGTTCATGA	TCA	8	7	8	0	0	0	0	0
SpCas9-ABE8e	R2	GATCCAGAGGAGTTCATGA	TCA	8	10	8	0	0	0	0	0
SpCas9-ABE8e	R2	GATCCAGAGGAGTTCATGA	TCA	8	15	8	0	0	0	0	0
SpCas9-ABE8e	R2	GATCCAGAGGAGTTCATGA	TCA	8	18	8	0	0	0	0	0
SpCas9-ABE8e	R2	GATCCAGAGGAGTTCATGA	TCA	8	21	8	0	0	0	0	0
SpCas9-ABE8e	R2	GATCCAGAGGAGTTCATGA	TCA	8	26	8	0	0	0	0	0
SpCas9-ABE8e	R2	GATCCAGAGGAGTTCATGA	TCA	8	27	8	0	0	0	0	0
SpCas9-ABE8e	R2	ACTACCAGCAGAACACCCC	CAT	660	-3	660	0	0	0	0	0
SpCas9-ABE8e	R2	ACTACCAGCAGAACACCCC	CAT	660	0	659	0	0	1	0	0
SpCas9-ABE8e	R2	ACTACCAGCAGAACACCCC	CAT	660	3	660	0	0	0	0	0
SpCas9-ABE8e	R2	ACTACCAGCAGAACACCCC	CAT	660	6	660	0	0	0	0	0
SpCas9-ABE8e	R2	ACTACCAGCAGAACACCCC	CAT	660	9	660	0	0	0	0	0
SpCas9-ABE8e	R2	ACTACCAGCAGAACACCCC	CAT	660	11	658	2	0	0	0	0
SpCas9-ABE8e	R2	ACTACCAGCAGAACACCCC	CAT	660	12	660	0	0	0	0	0
SpCas9-ABE8e	R2	ACTACCAGCAGAACACCCC	CAT	660	14	659	1	0	0	0	0
SpCas9-ABE8e	R2	ACTACCAGCAGAACACCCC	CAT	660	20	659	1	0	0	0	0
SpCas9-ABE8e	R2	ACTACCAGCAGAACACCCC	CAT	660	27	660	0	0	0	0	0
SpCas9-ABE8e	R2	TTTGTATTCAGCCCATATC	GTT	90	-9	90	0	0	0	0	0
SpCas9-ABE8e	R2	TTTGTATTCAGCCCATATC	GTT	90	-1	90	0	0	0	0	0
SpCas9-ABE8e	R2	TTTGTATTCAGCCCATATC	GTT	90	5	90	0	0	0	0	0
SpCas9-ABE8e	R2	TTTGTATTCAGCCCATATC	GTT	90	9	90	0	0	0	0	0
SpCas9-ABE8e	R2	TTTGTATTCAGCCCATATC	GTT	90	14	90	0	0	0	0	0
SpCas9-ABE8e	R2	TTTGTATTCAGCCCATATC	GTT	90	16	90	0	0	0	0	0
SpCas9-ABE8e	R2	TTTGTATTCAGCCCATATC	GTT	90	24	90	0	0	0	0	0
SpCas9-ABE8e	R2	TTTGTATTCAGCCCATATC	GTT	90	26	90	0	0	0	0	0
SpCas9-ABE8e	R2	ACTGTTGAGCAATTCACGT	TCA	646	-10	646	0	0	0	0	0
SpCas9-ABE8e	R2	ACTGTTGAGCAATTCACGT	TCA	646	-9	646	0	0	0	0	0
SpCas9-ABE8e	R2	ACTGTTGAGCAATTCACGT	TCA	646	-8	646	0	0	0	0	0
SpCas9-ABE8e	R2	ACTGTTGAGCAATTCACGT	TCA	646	-2	646	0	0	0	0	0
SpCas9-ABE8e	R2	ACTGTTGAGCAATTCACGT	TCA	646	0	646	0	0	0	0	0
SpCas9-ABE8e	R2	ACTGTTGAGCAATTCACGT	TCA	646	7	646	0	0	0	0	0
SpCas9-ABE8e	R2	ACTGTTGAGCAATTCACGT	TCA	646	10	646	0	0	0	0	0
SpCas9-ABE8e	R2	ACTGTTGAGCAATTCACGT	TCA	646	11	646	0	0	0	0	0
SpCas9-ABE8e	R2	ACTGTTGAGCAATTCACGT	TCA	646	15	646	0	0	0	0	0
SpCas9-ABE8e	R2	ACTGTTGAGCAATTCACGT	TCA	646	21	646	0	0	0	0	0
SpCas9-ABE8e	R2	ACTGTTGAGCAATTCACGT	TCA	646	24	646	0	0	0	0	0
SpCas9-ABE8e	R2	ACTGTTGAGCAATTCACGT	TCA	646	26	646	0	0	0	0	0
SpCas9-ABE8e	R2	ACTGTTGAGCAATTCACGT	TCA	646	27	646	0	0	0	0	0
SpCas9-ABE8e	R2	ACTGTTGAGCAATTCACGT	TCA	646	28	646	0	0	0	0	0
SpCas9-ABE8e	R2	AAGACGAACACTTCTTCAT	CGT	103	-9	103	0	0	0	0	0
SpCas9-ABE8e	R2	AAGACGAACACTTCTTCAT	CGT	103	-3	103	0	0	0	0	0
SpCas9-ABE8e	R2	AAGACGAACACTTCTTCAT	CGT	103	0	103	0	0	0	0	0
SpCas9-ABE8e	R2	AAGACGAACACTTCTTCAT	CGT	103	1	103	0	0	0	0	0
SpCas9-ABE8e	R2	AAGACGAACACTTCTTCAT	CGT	103	3	102	0	0	1	0	0
SpCas9-ABE8e	R2	AAGACGAACACTTCTTCAT	CGT	103	6	103	0	0	0	0	0
SpCas9-ABE8e	R2	AAGACGAACACTTCTTCAT	CGT	103	7	103	0	0	0	0	0
SpCas9-ABE8e	R2	AAGACGAACACTTCTTCAT	CGT	103	9	103	0	0	0	0	0
SpCas9-ABE8e	R2	AAGACGAACACTTCTTCAT	CGT	103	17	103	0	0	0	0	0
SpCas9-ABE8e	R2	AAGACGAACACTTCTTCAT	CGT	103	24	103	0	0	0	0	0
SpCas9-ABE8e	R2	TCCTGGAACAATTGCTTTT	ACA	115	-10	115	0	0	0	0	0
SpCas9-ABE8e	R2	TCCTGGAACAATTGCTTTT	ACA	115	6	115	0	0	0	0	0
SpCas9-ABE8e	R2	TCCTGGAACAATTGCTTTT	ACA	115	7	115	0	0	0	0	0
SpCas9-ABE8e	R2	TCCTGGAACAATTGCTTTT	ACA	115	9	115	0	0	0	0	0
SpCas9-ABE8e	R2	TCCTGGAACAATTGCTTTT	ACA	115	10	115	0	0	0	0	0
SpCas9-ABE8e	R2	TCCTGGAACAATTGCTTTT	ACA	115	19	115	0	0	0	0	0
SpCas9-ABE8e	R2	TCCTGGAACAATTGCTTTT	ACA	115	21	115	0	0	0	0	0
SpCas9-ABE8e	R2	TCCTGGAACAATTGCTTTT	ACA	115	23	115	0	0	0	0	0
SpCas9-ABE8e	R2	TCCTGGAACAATTGCTTTT	ACA	115	27	115	0	0	0	0	0
SpCas9-ABE8e	R2	GGGCGAGGGCGATGCCACC	TAC	547	-1	547	0	0	0	0	0
SpCas9-ABE8e	R2	GGGCGAGGGCGATGCCACC	TAC	547	5	547	0	0	0	0	0
SpCas9-ABE8e	R2	GGGCGAGGGCGATGCCACC	TAC	547	11	547	0	0	0	0	0
SpCas9-ABE8e	R2	GGGCGAGGGCGATGCCACC	TAC	547	16	536	2	9	0	0.016453382084095063	0.8181818181818182
SpCas9-ABE8e	R2	GGGCGAGGGCGATGCCACC	TAC	547	20	539	0	8	0	0.014625228519195612	1
SpCas9-ABE8e	R2	GGGCGAGGGCGATGCCACC	TAC	547	25	547	0	0	0	0	0
SpCas9-ABE8e	R2	GGGCGAGGGCGATGCCACC	TAC	547	26	547	0	0	0	0	0
SpCas9-ABE8e	R2	TGGCTGTTGTAGTTGTACT	CCA	224	-10	222	0	1	1	0.00446429	0.5
SpCas9-ABE8e	R2	TGGCTGTTGTAGTTGTACT	CCA	224	-8	223	1	0	0	0	0
SpCas9-ABE8e	R2	TGGCTGTTGTAGTTGTACT	CCA	224	-6	223	1	0	0	0	0
SpCas9-ABE8e	R2	TGGCTGTTGTAGTTGTACT	CCA	224	10	224	0	0	0	0	0
SpCas9-ABE8e	R2	TGGCTGTTGTAGTTGTACT	CCA	224	16	224	0	0	0	0	0
SpCas9-ABE8e	R2	TGGCTGTTGTAGTTGTACT	CCA	224	21	224	0	0	0	0	0
SpCas9-ABE8e	R2	ATGAAACGATATGGGCTGA	ATA	849	-7	847	0	2	0	0.00235571	1
SpCas9-ABE8e	R2	ATGAAACGATATGGGCTGA	ATA	849	-5	848	1	0	0	0	0
SpCas9-ABE8e	R2	ATGAAACGATATGGGCTGA	ATA	849	-4	849	0	0	0	0	0
SpCas9-ABE8e	R2	ATGAAACGATATGGGCTGA	ATA	849	0	849	0	0	0	0	0
SpCas9-ABE8e	R2	ATGAAACGATATGGGCTGA	ATA	849	3	849	0	0	0	0	0
SpCas9-ABE8e	R2	ATGAAACGATATGGGCTGA	ATA	849	4	849	0	0	0	0	0
SpCas9-ABE8e	R2	ATGAAACGATATGGGCTGA	ATA	849	5	849	0	0	0	0	0
SpCas9-ABE8e	R2	ATGAAACGATATGGGCTGA	ATA	849	8	849	0	0	0	0	0
SpCas9-ABE8e	R2	ATGAAACGATATGGGCTGA	ATA	849	10	849	0	0	0	0	0
SpCas9-ABE8e	R2	ATGAAACGATATGGGCTGA	ATA	849	18	846	2	0	1	0	0
SpCas9-ABE8e	R2	ATGAAACGATATGGGCTGA	ATA	849	19	849	0	0	0	0	0
SpCas9-ABE8e	R2	ATGAAACGATATGGGCTGA	ATA	849	21	849	0	0	0	0	0
SpCas9-ABE8e	R2	ATGAAACGATATGGGCTGA	ATA	849	23	848	0	1	0	0.00117786	1
SpCas9-ABE8e	R2	ATGAAACGATATGGGCTGA	ATA	849	24	849	0	0	0	0	0
SpCas9-ABE8e	R2	ATGAAACGATATGGGCTGA	ATA	849	25	849	0	0	0	0	0
SpCas9-ABE8e	R2	ATGAAACGATATGGGCTGA	ATA	849	28	848	0	1	0	0.00117786	1
SpCas9-ABE8e	R2	AAGTTCAGCGTGTCCGGCG	AGG	306	-10	306	0	0	0	0	0
SpCas9-ABE8e	R2	AAGTTCAGCGTGTCCGGCG	AGG	306	-9	306	0	0	0	0	0
SpCas9-ABE8e	R2	AAGTTCAGCGTGTCCGGCG	AGG	306	-8	306	0	0	0	0	0
SpCas9-ABE8e	R2	AAGTTCAGCGTGTCCGGCG	AGG	306	-2	305	1	0	0	0	0
SpCas9-ABE8e	R2	AAGTTCAGCGTGTCCGGCG	AGG	306	0	276	0	30	0	0.0980392	1
SpCas9-ABE8e	R2	AAGTTCAGCGTGTCCGGCG	AGG	306	1	290	0	16	0	0.0522876	1
SpCas9-ABE8e	R2	AAGTTCAGCGTGTCCGGCG	AGG	306	6	33	0	273	0	0.8921568627450981	1
SpCas9-ABE8e	R2	AAGTTCAGCGTGTCCGGCG	AGG	306	19	306	0	0	0	0	0
SpCas9-ABE8e	R2	AAGTTCAGCGTGTCCGGCG	AGG	306	25	306	0	0	0	0	0
SpCas9-ABE8e	R2	CAATTCACGTTCATTATAA	ATG	582	-11	582	0	0	0	0	0
SpCas9-ABE8e	R2	CAATTCACGTTCATTATAA	ATG	582	-9	582	0	0	0	0	0
SpCas9-ABE8e	R2	CAATTCACGTTCATTATAA	ATG	582	-2	582	0	0	0	0	0
SpCas9-ABE8e	R2	CAATTCACGTTCATTATAA	ATG	582	1	582	0	0	0	0	0
SpCas9-ABE8e	R2	CAATTCACGTTCATTATAA	ATG	582	2	582	0	0	0	0	0
SpCas9-ABE8e	R2	CAATTCACGTTCATTATAA	ATG	582	6	582	0	0	0	0	0
SpCas9-ABE8e	R2	CAATTCACGTTCATTATAA	ATG	582	12	582	0	0	0	0	0
SpCas9-ABE8e	R2	CAATTCACGTTCATTATAA	ATG	582	15	582	0	0	0	0	0
SpCas9-ABE8e	R2	CAATTCACGTTCATTATAA	ATG	582	17	582	0	0	0	0	0
SpCas9-ABE8e	R2	CAATTCACGTTCATTATAA	ATG	582	18	582	0	0	0	0	0
SpCas9-ABE8e	R2	CAATTCACGTTCATTATAA	ATG	582	19	582	0	0	0	0	0
SpCas9-ABE8e	R2	GAGCGCACCATCTTCTTCA	AGG	918	-8	918	0	0	0	0	0
SpCas9-ABE8e	R2	GAGCGCACCATCTTCTTCA	AGG	918	-2	918	0	0	0	0	0
SpCas9-ABE8e	R2	GAGCGCACCATCTTCTTCA	AGG	918	1	586	0	332	0	0.3616557734204793	1
SpCas9-ABE8e	R2	GAGCGCACCATCTTCTTCA	AGG	918	6	171	0	747	0	0.8137254901960784	1
SpCas9-ABE8e	R2	GAGCGCACCATCTTCTTCA	AGG	918	9	739	0	179	0	0.19498910675381265	1
SpCas9-ABE8e	R2	GAGCGCACCATCTTCTTCA	AGG	918	18	918	0	0	0	0	0
SpCas9-ABE8e	R2	GAGCGCACCATCTTCTTCA	AGG	918	19	918	0	0	0	0	0
SpCas9-ABE8e	R2	GAGCGCACCATCTTCTTCA	AGG	918	22	918	0	0	0	0	0
SpCas9-ABE8e	R2	GAGCGCACCATCTTCTTCA	AGG	918	25	918	0	0	0	0	0
SpCas9-ABE8e	R2	TTATGCCGGTGTTGGGCGC	GTT	202	-6	202	0	0	0	0	0
SpCas9-ABE8e	R2	TTATGCCGGTGTTGGGCGC	GTT	202	-5	202	0	0	0	0	0
SpCas9-ABE8e	R2	TTATGCCGGTGTTGGGCGC	GTT	202	2	202	0	0	0	0	0
SpCas9-ABE8e	R2	TTATGCCGGTGTTGGGCGC	GTT	202	22	202	0	0	0	0	0
SpCas9-ABE8e	R2	TTATGCCGGTGTTGGGCGC	GTT	202	26	202	0	0	0	0	0
SpCas9-ABE8e	R2	CTTCTTCAAGTCCGCCATG	CCC	249	-11	249	0	0	0	0	0
SpCas9-ABE8e	R2	CTTCTTCAAGTCCGCCATG	CCC	249	-10	249	0	0	0	0	0
SpCas9-ABE8e	R2	CTTCTTCAAGTCCGCCATG	CCC	249	-7	249	0	0	0	0	0
SpCas9-ABE8e	R2	CTTCTTCAAGTCCGCCATG	CCC	249	-4	249	0	0	0	0	0
SpCas9-ABE8e	R2	CTTCTTCAAGTCCGCCATG	CCC	249	-1	249	0	0	0	0	0
SpCas9-ABE8e	R2	CTTCTTCAAGTCCGCCATG	CCC	249	7	249	0	0	0	0	0
SpCas9-ABE8e	R2	CTTCTTCAAGTCCGCCATG	CCC	249	8	249	0	0	0	0	0
SpCas9-ABE8e	R2	CTTCTTCAAGTCCGCCATG	CCC	249	16	249	0	0	0	0	0
SpCas9-ABE8e	R2	CTTCTTCAAGTCCGCCATG	CCC	249	23	249	0	0	0	0	0
SpCas9-ABE8e	R2	CTTCTTCAAGTCCGCCATG	CCC	249	24	249	0	0	0	0	0
SpCas9-ABE8e	R2	TGAAGGGCATCGACTTCAA	GGA	1487	-7	1487	0	0	0	0	0
SpCas9-ABE8e	R2	TGAAGGGCATCGACTTCAA	GGA	1487	-3	1487	0	0	0	0	0
SpCas9-ABE8e	R2	TGAAGGGCATCGACTTCAA	GGA	1487	2	1351	0	136	0	0.0914593	1
SpCas9-ABE8e	R2	TGAAGGGCATCGACTTCAA	GGA	1487	3	1210	0	277	0	0.1862811028917283	1
SpCas9-ABE8e	R2	TGAAGGGCATCGACTTCAA	GGA	1487	8	1448	1	38	0	0.025554808338937456	0.9743589743589743
SpCas9-ABE8e	R2	TGAAGGGCATCGACTTCAA	GGA	1487	12	1487	0	0	0	0	0
SpCas9-ABE8e	R2	TGAAGGGCATCGACTTCAA	GGA	1487	17	1487	0	0	0	0	0
SpCas9-ABE8e	R2	TGAAGGGCATCGACTTCAA	GGA	1487	18	1487	0	0	0	0	0
SpCas9-ABE8e	R2	TGAAGGGCATCGACTTCAA	GGA	1487	21	1487	0	0	0	0	0
SpCas9-ABE8e	R2	TGAAGGGCATCGACTTCAA	GGA	1487	24	1487	0	0	0	0	0
SpCas9-ABE8e	R2	ATGATTATGTCCGGTTATG	TAA	69	-9	69	0	0	0	0	0
SpCas9-ABE8e	R2	ATGATTATGTCCGGTTATG	TAA	69	-7	69	0	0	0	0	0
SpCas9-ABE8e	R2	ATGATTATGTCCGGTTATG	TAA	69	0	69	0	0	0	0	0
SpCas9-ABE8e	R2	ATGATTATGTCCGGTTATG	TAA	69	3	69	0	0	0	0	0
SpCas9-ABE8e	R2	ATGATTATGTCCGGTTATG	TAA	69	6	69	0	0	0	0	0
SpCas9-ABE8e	R2	ATGATTATGTCCGGTTATG	TAA	69	16	69	0	0	0	0	0
SpCas9-ABE8e	R2	ATGATTATGTCCGGTTATG	TAA	69	20	69	0	0	0	0	0
SpCas9-ABE8e	R2	ATGATTATGTCCGGTTATG	TAA	69	21	69	0	0	0	0	0
SpCas9-ABE8e	R2	ATGATTATGTCCGGTTATG	TAA	69	22	69	0	0	0	0	0
SpCas9-ABE8e	R2	ATGATTATGTCCGGTTATG	TAA	69	24	69	0	0	0	0	0
SpCas9-ABE8e	R2	ATGATTATGTCCGGTTATG	TAA	69	25	69	0	0	0	0	0
SpCas9-ABE8e	R2	CCACAACGTCTATATCATG	GCC	276	-11	276	0	0	0	0	0
SpCas9-ABE8e	R2	CCACAACGTCTATATCATG	GCC	276	-10	275	1	0	0	0	0
SpCas9-ABE8e	R2	CCACAACGTCTATATCATG	GCC	276	-7	276	0	0	0	0	0
SpCas9-ABE8e	R2	CCACAACGTCTATATCATG	GCC	276	-5	276	0	0	0	0	0
SpCas9-ABE8e	R2	CCACAACGTCTATATCATG	GCC	276	-4	276	0	0	0	0	0
SpCas9-ABE8e	R2	CCACAACGTCTATATCATG	GCC	276	-2	276	0	0	0	0	0
SpCas9-ABE8e	R2	CCACAACGTCTATATCATG	GCC	276	2	274	2	0	0	0	0
SpCas9-ABE8e	R2	CCACAACGTCTATATCATG	GCC	276	4	274	2	0	0	0	0
SpCas9-ABE8e	R2	CCACAACGTCTATATCATG	GCC	276	5	276	0	0	0	0	0
SpCas9-ABE8e	R2	CCACAACGTCTATATCATG	GCC	276	11	276	0	0	0	0	0
SpCas9-ABE8e	R2	CCACAACGTCTATATCATG	GCC	276	13	276	0	0	0	0	0
SpCas9-ABE8e	R2	CCACAACGTCTATATCATG	GCC	276	16	276	0	0	0	0	0
SpCas9-ABE8e	R2	CCACAACGTCTATATCATG	GCC	276	23	273	2	0	1	0	0
SpCas9-ABE8e	R2	CCACAACGTCTATATCATG	GCC	276	25	271	4	1	0	0.00362319	0.2
SpCas9-ABE8e	R2	CCACAACGTCTATATCATG	GCC	276	26	262	11	0	3	0	0
SpCas9-ABE8e	R2	AAGACAATTGCACTGATCA	TGA	310	-8	310	0	0	0	0	0
SpCas9-ABE8e	R2	AAGACAATTGCACTGATCA	TGA	310	-6	310	0	0	0	0	0
SpCas9-ABE8e	R2	AAGACAATTGCACTGATCA	TGA	310	-2	310	0	0	0	0	0
SpCas9-ABE8e	R2	AAGACAATTGCACTGATCA	TGA	310	0	310	0	0	0	0	0
SpCas9-ABE8e	R2	AAGACAATTGCACTGATCA	TGA	310	1	310	0	0	0	0	0
SpCas9-ABE8e	R2	AAGACAATTGCACTGATCA	TGA	310	3	264	0	46	0	0.14838709677419354	1
SpCas9-ABE8e	R2	AAGACAATTGCACTGATCA	TGA	310	5	222	0	88	0	0.2838709677419355	1
SpCas9-ABE8e	R2	AAGACAATTGCACTGATCA	TGA	310	6	310	0	0	0	0	0
SpCas9-ABE8e	R2	AAGACAATTGCACTGATCA	TGA	310	11	310	0	0	0	0	0
SpCas9-ABE8e	R2	AAGACAATTGCACTGATCA	TGA	310	15	310	0	0	0	0	0
SpCas9-ABE8e	R2	AAGACAATTGCACTGATCA	TGA	310	18	310	0	0	0	0	0
SpCas9-ABE8e	R2	AAGACAATTGCACTGATCA	TGA	310	21	310	0	0	0	0	0
SpCas9-ABE8e	R2	AAGACAATTGCACTGATCA	TGA	310	22	309	0	1	0	0.00322581	1
SpCas9-ABE8e	R2	AGGAGGACGGCAACATCCT	GGG	862	-10	861	1	0	0	0	0
SpCas9-ABE8e	R2	AGGAGGACGGCAACATCCT	GGG	862	-6	862	0	0	0	0	0
SpCas9-ABE8e	R2	AGGAGGACGGCAACATCCT	GGG	862	-1	862	0	0	0	0	0
SpCas9-ABE8e	R2	AGGAGGACGGCAACATCCT	GGG	862	0	862	0	0	0	0	0
SpCas9-ABE8e	R2	AGGAGGACGGCAACATCCT	GGG	862	3	165	0	697	0	0.808585	1
SpCas9-ABE8e	R2	AGGAGGACGGCAACATCCT	GGG	862	6	395	0	465	2	0.5394431554524362	0.9957173447537473
SpCas9-ABE8e	R2	AGGAGGACGGCAACATCCT	GGG	862	11	861	0	1	0	0.00116009	1
SpCas9-ABE8e	R2	AGGAGGACGGCAACATCCT	GGG	862	12	862	0	0	0	0	0
SpCas9-ABE8e	R2	AGGAGGACGGCAACATCCT	GGG	862	14	862	0	0	0	0	0
SpCas9-ABE8e	R2	AGGAGGACGGCAACATCCT	GGG	862	24	858	3	1	0	0.00116009	0.25
SpCas9-ABE8e	R2	AGGAGGACGGCAACATCCT	GGG	862	26	861	1	0	0	0	0
SpCas9-ABE8e	R2	AGGAGGACGGCAACATCCT	GGG	862	27	861	0	1	0	0.00116009	1
SpCas9-ABE8e	R2	GCGAAAAAGTTGCGCGGAG	GAG	35	-11	35	0	0	0	0	0
SpCas9-ABE8e	R2	GCGAAAAAGTTGCGCGGAG	GAG	35	-10	35	0	0	0	0	0
SpCas9-ABE8e	R2	GCGAAAAAGTTGCGCGGAG	GAG	35	-7	35	0	0	0	0	0
SpCas9-ABE8e	R2	GCGAAAAAGTTGCGCGGAG	GAG	35	-6	35	0	0	0	0	0
SpCas9-ABE8e	R2	GCGAAAAAGTTGCGCGGAG	GAG	35	-4	35	0	0	0	0	0
SpCas9-ABE8e	R2	GCGAAAAAGTTGCGCGGAG	GAG	35	-3	35	0	0	0	0	0
SpCas9-ABE8e	R2	GCGAAAAAGTTGCGCGGAG	GAG	35	3	35	0	0	0	0	0
SpCas9-ABE8e	R2	GCGAAAAAGTTGCGCGGAG	GAG	35	4	35	0	0	0	0	0
SpCas9-ABE8e	R2	GCGAAAAAGTTGCGCGGAG	GAG	35	5	35	0	0	0	0	0
SpCas9-ABE8e	R2	GCGAAAAAGTTGCGCGGAG	GAG	35	6	35	0	0	0	0	0
SpCas9-ABE8e	R2	GCGAAAAAGTTGCGCGGAG	GAG	35	7	35	0	0	0	0	0
SpCas9-ABE8e	R2	GCGAAAAAGTTGCGCGGAG	GAG	35	17	35	0	0	0	0	0
SpCas9-ABE8e	R2	GCGAAAAAGTTGCGCGGAG	GAG	35	20	35	0	0	0	0	0
SpCas9-ABE8e	R2	CTTCAAGGAGGACGGCAAC	ATC	485	-11	485	0	0	0	0	0
SpCas9-ABE8e	R2	CTTCAAGGAGGACGGCAAC	ATC	485	-10	485	0	0	0	0	0
SpCas9-ABE8e	R2	CTTCAAGGAGGACGGCAAC	ATC	485	-5	484	1	0	0	0	0
SpCas9-ABE8e	R2	CTTCAAGGAGGACGGCAAC	ATC	485	-1	485	0	0	0	0	0
SpCas9-ABE8e	R2	CTTCAAGGAGGACGGCAAC	ATC	485	4	485	0	0	0	0	0
SpCas9-ABE8e	R2	CTTCAAGGAGGACGGCAAC	ATC	485	5	485	0	0	0	0	0
SpCas9-ABE8e	R2	CTTCAAGGAGGACGGCAAC	ATC	485	8	485	0	0	0	0	0
SpCas9-ABE8e	R2	CTTCAAGGAGGACGGCAAC	ATC	485	11	485	0	0	0	0	0
SpCas9-ABE8e	R2	CTTCAAGGAGGACGGCAAC	ATC	485	16	485	0	0	0	0	0
SpCas9-ABE8e	R2	CTTCAAGGAGGACGGCAAC	ATC	485	17	484	1	0	0	0	0
SpCas9-ABE8e	R2	CTTCAAGGAGGACGGCAAC	ATC	485	19	485	0	0	0	0	0
SpCas9-ABE8e	R2	GAACTGTGTGTGAGAGGTC	CTA	570	-11	566	0	4	0	0.00701754	1
SpCas9-ABE8e	R2	GAACTGTGTGTGAGAGGTC	CTA	570	-8	558	0	12	0	0.021052631578947368	1
SpCas9-ABE8e	R2	GAACTGTGTGTGAGAGGTC	CTA	570	-7	566	1	3	0	0.00526316	0.75
SpCas9-ABE8e	R2	GAACTGTGTGTGAGAGGTC	CTA	570	-6	564	1	5	0	0.00877193	0.8333333333333334
SpCas9-ABE8e	R2	GAACTGTGTGTGAGAGGTC	CTA	570	-4	549	2	13	6	0.022807	0.6190476190476191
SpCas9-ABE8e	R2	GAACTGTGTGTGAGAGGTC	CTA	570	1	569	0	1	0	0.00175439	1
SpCas9-ABE8e	R2	GAACTGTGTGTGAGAGGTC	CTA	570	2	567	0	0	3	0	0
SpCas9-ABE8e	R2	GAACTGTGTGTGAGAGGTC	CTA	570	12	568	0	2	0	0.00350877	1
SpCas9-ABE8e	R2	GAACTGTGTGTGAGAGGTC	CTA	570	14	570	0	0	0	0	0
SpCas9-ABE8e	R2	GAACTGTGTGTGAGAGGTC	CTA	570	21	570	0	0	0	0	0
SpCas9-ABE8e	R2	GAACTGTGTGTGAGAGGTC	CTA	570	24	570	0	0	0	0	0
SpCas9-ABE8e	R2	GAACTGTGTGTGAGAGGTC	CTA	570	27	570	0	0	0	0	0
SpCas9-ABE8e	R2	AACTGCCTGCGTGAGATTC	TCG	243	-4	243	0	0	0	0	0
SpCas9-ABE8e	R2	AACTGCCTGCGTGAGATTC	TCG	243	-2	243	0	0	0	0	0
SpCas9-ABE8e	R2	AACTGCCTGCGTGAGATTC	TCG	243	0	243	0	0	0	0	0
SpCas9-ABE8e	R2	AACTGCCTGCGTGAGATTC	TCG	243	1	236	0	0	7	0	0
SpCas9-ABE8e	R2	AACTGCCTGCGTGAGATTC	TCG	243	13	243	0	0	0	0	0
SpCas9-ABE8e	R2	AACTGCCTGCGTGAGATTC	TCG	243	15	243	0	0	0	0	0
SpCas9-ABE8e	R2	AACTGCCTGCGTGAGATTC	TCG	243	23	243	0	0	0	0	0
SpCas9-ABE8e	R2	AACTGCCTGCGTGAGATTC	TCG	243	28	243	0	0	0	0	0
SpCas9-ABE8e	R2	TTGTCTTGTCCCTATCGAA	GGA	142	-10	142	0	0	0	0	0
SpCas9-ABE8e	R2	TTGTCTTGTCCCTATCGAA	GGA	142	-7	141	0	0	1	0	0
SpCas9-ABE8e	R2	TTGTCTTGTCCCTATCGAA	GGA	142	-2	142	0	0	0	0	0
SpCas9-ABE8e	R2	TTGTCTTGTCCCTATCGAA	GGA	142	-1	136	0	0	6	0	0
SpCas9-ABE8e	R2	TTGTCTTGTCCCTATCGAA	GGA	142	13	142	0	0	0	0	0
SpCas9-ABE8e	R2	TTGTCTTGTCCCTATCGAA	GGA	142	17	142	0	0	0	0	0
SpCas9-ABE8e	R2	TTGTCTTGTCCCTATCGAA	GGA	142	18	142	0	0	0	0	0
SpCas9-ABE8e	R2	TTGTCTTGTCCCTATCGAA	GGA	142	21	142	0	0	0	0	0
SpCas9-ABE8e	R2	TTCTTCATCGTTGACCGCC	TGA	191	-11	191	0	0	0	0	0
SpCas9-ABE8e	R2	TTCTTCATCGTTGACCGCC	TGA	191	-10	191	0	0	0	0	0
SpCas9-ABE8e	R2	TTCTTCATCGTTGACCGCC	TGA	191	-8	191	0	0	0	0	0
SpCas9-ABE8e	R2	TTCTTCATCGTTGACCGCC	TGA	191	-5	191	0	0	0	0	0
SpCas9-ABE8e	R2	TTCTTCATCGTTGACCGCC	TGA	191	-4	191	0	0	0	0	0
SpCas9-ABE8e	R2	TTCTTCATCGTTGACCGCC	TGA	191	-2	191	0	0	0	0	0
SpCas9-ABE8e	R2	TTCTTCATCGTTGACCGCC	TGA	191	6	191	0	0	0	0	0
SpCas9-ABE8e	R2	TTCTTCATCGTTGACCGCC	TGA	191	13	191	0	0	0	0	0
SpCas9-ABE8e	R2	TTCTTCATCGTTGACCGCC	TGA	191	21	191	0	0	0	0	0
SpCas9-ABE8e	R2	TTCTTCATCGTTGACCGCC	TGA	191	22	191	0	0	0	0	0
SpCas9-ABE8e	R2	ATGCCGTTCTTCTGCTTGT	CGG	1	-11	1	0	0	0	0	0
SpCas9-ABE8e	R2	ATGCCGTTCTTCTGCTTGT	CGG	1	-6	1	0	0	0	0	0
SpCas9-ABE8e	R2	ATGCCGTTCTTCTGCTTGT	CGG	1	0	1	0	0	0	0	0
SpCas9-ABE8e	R2	ATGCCGTTCTTCTGCTTGT	CGG	1	24	1	0	0	0	0	0
SpCas9-ABE8e	R2	ATGCCGTTCTTCTGCTTGT	CGG	1	27	1	0	0	0	0	0
SpCas9-ABE8e	R2	TGCTCAACAGTATGGGCAT	TTC	684	-9	684	0	0	0	0	0
SpCas9-ABE8e	R2	TGCTCAACAGTATGGGCAT	TTC	684	-8	684	0	0	0	0	0
SpCas9-ABE8e	R2	TGCTCAACAGTATGGGCAT	TTC	684	-3	684	0	0	0	0	0
SpCas9-ABE8e	R2	TGCTCAACAGTATGGGCAT	TTC	684	-2	684	0	0	0	0	0
SpCas9-ABE8e	R2	TGCTCAACAGTATGGGCAT	TTC	684	5	684	0	0	0	0	0
SpCas9-ABE8e	R2	TGCTCAACAGTATGGGCAT	TTC	684	6	684	0	0	0	0	0
SpCas9-ABE8e	R2	TGCTCAACAGTATGGGCAT	TTC	684	8	684	0	0	0	0	0
SpCas9-ABE8e	R2	TGCTCAACAGTATGGGCAT	TTC	684	11	684	0	0	0	0	0
SpCas9-ABE8e	R2	TGCTCAACAGTATGGGCAT	TTC	684	17	684	0	0	0	0	0
SpCas9-ABE8e	R2	TGCTCAACAGTATGGGCAT	TTC	684	24	684	0	0	0	0	0
SpCas9-ABE8e	R2	TCCGGAAGCGACCAACGCC	TTG	472	-10	472	0	0	0	0	0
SpCas9-ABE8e	R2	TCCGGAAGCGACCAACGCC	TTG	472	-6	472	0	0	0	0	0
SpCas9-ABE8e	R2	TCCGGAAGCGACCAACGCC	TTG	472	-5	472	0	0	0	0	0
SpCas9-ABE8e	R2	TCCGGAAGCGACCAACGCC	TTG	472	-4	471	0	0	1	0	0
SpCas9-ABE8e	R2	TCCGGAAGCGACCAACGCC	TTG	472	-2	472	0	0	0	0	0
SpCas9-ABE8e	R2	TCCGGAAGCGACCAACGCC	TTG	472	-1	472	0	0	0	0	0
SpCas9-ABE8e	R2	TCCGGAAGCGACCAACGCC	TTG	472	5	472	0	0	0	0	0
SpCas9-ABE8e	R2	TCCGGAAGCGACCAACGCC	TTG	472	6	472	0	0	0	0	0
SpCas9-ABE8e	R2	TCCGGAAGCGACCAACGCC	TTG	472	10	472	0	0	0	0	0
SpCas9-ABE8e	R2	TCCGGAAGCGACCAACGCC	TTG	472	13	472	0	0	0	0	0
SpCas9-ABE8e	R2	TCCGGAAGCGACCAACGCC	TTG	472	14	472	0	0	0	0	0
SpCas9-ABE8e	R2	TCCGGAAGCGACCAACGCC	TTG	472	22	472	0	0	0	0	0
SpCas9-ABE8e	R2	TCCGGAAGCGACCAACGCC	TTG	472	26	472	0	0	0	0	0
SpCas9-ABE8e	R2	TCCGGAAGCGACCAACGCC	TTG	472	28	472	0	0	0	0	0
SpCas9-ABE8e	R2	CGGTTATGTAAACAATCCG	GAA	238	-11	238	0	0	0	0	0
SpCas9-ABE8e	R2	CGGTTATGTAAACAATCCG	GAA	238	-8	238	0	0	0	0	0
SpCas9-ABE8e	R2	CGGTTATGTAAACAATCCG	GAA	238	-5	238	0	0	0	0	0
SpCas9-ABE8e	R2	CGGTTATGTAAACAATCCG	GAA	238	5	238	0	0	0	0	0
SpCas9-ABE8e	R2	CGGTTATGTAAACAATCCG	GAA	238	9	238	0	0	0	0	0
SpCas9-ABE8e	R2	CGGTTATGTAAACAATCCG	GAA	238	10	238	0	0	0	0	0
SpCas9-ABE8e	R2	CGGTTATGTAAACAATCCG	GAA	238	11	238	0	0	0	0	0
SpCas9-ABE8e	R2	CGGTTATGTAAACAATCCG	GAA	238	13	238	0	0	0	0	0
SpCas9-ABE8e	R2	CGGTTATGTAAACAATCCG	GAA	238	14	238	0	0	0	0	0
SpCas9-ABE8e	R2	CGGTTATGTAAACAATCCG	GAA	238	20	238	0	0	0	0	0
SpCas9-ABE8e	R2	CGGTTATGTAAACAATCCG	GAA	238	21	238	0	0	0	0	0
SpCas9-ABE8e	R2	CGGTTATGTAAACAATCCG	GAA	238	25	238	0	0	0	0	0
SpCas9-ABE8e	R2	CGGTTATGTAAACAATCCG	GAA	238	28	238	0	0	0	0	0
SpCas9-ABE8e	R2	GTCCCAGTAAGCTATGTCT	CCA	497	5	497	0	0	0	0	0
SpCas9-ABE8e	R2	GTCCCAGTAAGCTATGTCT	CCA	497	8	497	0	0	0	0	0
SpCas9-ABE8e	R2	GTCCCAGTAAGCTATGTCT	CCA	497	9	497	0	0	0	0	0
SpCas9-ABE8e	R2	GTCCCAGTAAGCTATGTCT	CCA	497	13	496	0	1	0	0.00201207	1
SpCas9-ABE8e	R2	GTCCCAGTAAGCTATGTCT	CCA	497	21	497	0	0	0	0	0
SpCas9-ABE8e	R2	GTCCCAGTAAGCTATGTCT	CCA	497	23	497	0	0	0	0	0
SpCas9-ABE8e	R2	GTCCCAGTAAGCTATGTCT	CCA	497	24	497	0	0	0	0	0
SpCas9-ABE8e	R2	GTCCCAGTAAGCTATGTCT	CCA	497	28	497	0	0	0	0	0
SpCas9-ABE8e	R2	TCGAGCTGGACGGCGACGT	AAA	235	-7	235	0	0	0	0	0
SpCas9-ABE8e	R2	TCGAGCTGGACGGCGACGT	AAA	235	3	174	0	61	0	0.25957446808510637	1
SpCas9-ABE8e	R2	TCGAGCTGGACGGCGACGT	AAA	235	9	235	0	0	0	0	0
SpCas9-ABE8e	R2	TCGAGCTGGACGGCGACGT	AAA	235	15	235	0	0	0	0	0
SpCas9-ABE8e	R2	TCGAGCTGGACGGCGACGT	AAA	235	19	235	0	0	0	0	0
SpCas9-ABE8e	R2	TCGAGCTGGACGGCGACGT	AAA	235	20	235	0	0	0	0	0
SpCas9-ABE8e	R2	TCGAGCTGGACGGCGACGT	AAA	235	21	235	0	0	0	0	0
SpCas9-ABE8e	R2	TCGAGCTGGACGGCGACGT	AAA	235	27	235	0	0	0	0	0
SpCas9-ABE8e	R2	CAGCAGAACACCCCCATCG	GCG	32	-8	32	0	0	0	0	0
SpCas9-ABE8e	R2	CAGCAGAACACCCCCATCG	GCG	32	-5	32	0	0	0	0	0
SpCas9-ABE8e	R2	CAGCAGAACACCCCCATCG	GCG	32	-2	32	0	0	0	0	0
SpCas9-ABE8e	R2	CAGCAGAACACCCCCATCG	GCG	32	1	32	0	0	0	0	0
SpCas9-ABE8e	R2	CAGCAGAACACCCCCATCG	GCG	32	4	22	0	10	0	0.3125	1
SpCas9-ABE8e	R2	CAGCAGAACACCCCCATCG	GCG	32	6	32	0	0	0	0	0
SpCas9-ABE8e	R2	CAGCAGAACACCCCCATCG	GCG	32	7	32	0	0	0	0	0
SpCas9-ABE8e	R2	CAGCAGAACACCCCCATCG	GCG	32	9	32	0	0	0	0	0
SpCas9-ABE8e	R2	CAGCAGAACACCCCCATCG	GCG	32	15	32	0	0	0	0	0
SpCas9-ABE8e	R2	CAGCAGAACACCCCCATCG	GCG	32	22	32	0	0	0	0	0
SpCas9-ABE8e	R2	TATGGGCTCACTGAGACTA	CAT	307	-9	307	0	0	0	0	0
SpCas9-ABE8e	R2	TATGGGCTCACTGAGACTA	CAT	307	-5	307	0	0	0	0	0
SpCas9-ABE8e	R2	TATGGGCTCACTGAGACTA	CAT	307	-4	307	0	0	0	0	0
SpCas9-ABE8e	R2	TATGGGCTCACTGAGACTA	CAT	307	-1	307	0	0	0	0	0
SpCas9-ABE8e	R2	TATGGGCTCACTGAGACTA	CAT	307	1	307	0	0	0	0	0
SpCas9-ABE8e	R2	TATGGGCTCACTGAGACTA	CAT	307	9	307	0	0	0	0	0
SpCas9-ABE8e	R2	TATGGGCTCACTGAGACTA	CAT	307	13	307	0	0	0	0	0
SpCas9-ABE8e	R2	TATGGGCTCACTGAGACTA	CAT	307	15	307	0	0	0	0	0
SpCas9-ABE8e	R2	TATGGGCTCACTGAGACTA	CAT	307	18	307	0	0	0	0	0
SpCas9-ABE8e	R2	TATGGGCTCACTGAGACTA	CAT	307	20	307	0	0	0	0	0
SpCas9-ABE8e	R2	TATGGGCTCACTGAGACTA	CAT	307	23	307	0	0	0	0	0
SpCas9-ABE8e	R2	TATGGGCTCACTGAGACTA	CAT	307	27	307	0	0	0	0	0
SpCas9-ABE8e	R2	CATCGAGGACGGCAGCGTG	CAG	15	-11	15	0	0	0	0	0
SpCas9-ABE8e	R2	CATCGAGGACGGCAGCGTG	CAG	15	-4	15	0	0	0	0	0
SpCas9-ABE8e	R2	CATCGAGGACGGCAGCGTG	CAG	15	-2	15	0	0	0	0	0
SpCas9-ABE8e	R2	CATCGAGGACGGCAGCGTG	CAG	15	-1	15	0	0	0	0	0
SpCas9-ABE8e	R2	CATCGAGGACGGCAGCGTG	CAG	15	1	15	0	0	0	0	0
SpCas9-ABE8e	R2	CATCGAGGACGGCAGCGTG	CAG	15	5	13	0	2	0	0.13333333333333333	1
SpCas9-ABE8e	R2	CATCGAGGACGGCAGCGTG	CAG	15	8	13	0	2	0	0.13333333333333333	1
SpCas9-ABE8e	R2	CATCGAGGACGGCAGCGTG	CAG	15	13	15	0	0	0	0	0
SpCas9-ABE8e	R2	CATCGAGGACGGCAGCGTG	CAG	15	20	15	0	0	0	0	0
SpCas9-ABE8e	R2	CTTTACCGACCGCGCCCGG	TTT	76	-11	76	0	0	0	0	0
SpCas9-ABE8e	R2	CTTTACCGACCGCGCCCGG	TTT	76	-10	76	0	0	0	0	0
SpCas9-ABE8e	R2	CTTTACCGACCGCGCCCGG	TTT	76	-9	76	0	0	0	0	0
SpCas9-ABE8e	R2	CTTTACCGACCGCGCCCGG	TTT	76	-5	76	0	0	0	0	0
SpCas9-ABE8e	R2	CTTTACCGACCGCGCCCGG	TTT	76	-4	76	0	0	0	0	0
SpCas9-ABE8e	R2	CTTTACCGACCGCGCCCGG	TTT	76	-2	76	0	0	0	0	0
SpCas9-ABE8e	R2	CTTTACCGACCGCGCCCGG	TTT	76	-1	76	0	0	0	0	0
SpCas9-ABE8e	R2	CTTTACCGACCGCGCCCGG	TTT	76	4	74	2	0	0	0	0
SpCas9-ABE8e	R2	CTTTACCGACCGCGCCCGG	TTT	76	8	73	3	0	0	0	0
SpCas9-ABE8e	R2	CTTTACCGACCGCGCCCGG	TTT	76	22	76	0	0	0	0	0
SpCas9-ABE8e	R2	CTTTACCGACCGCGCCCGG	TTT	76	25	76	0	0	0	0	0
SpCas9-ABE8e	R2	GAGGGCGATGCCACCTACG	GCA	916	-5	916	0	0	0	0	0
SpCas9-ABE8e	R2	GAGGGCGATGCCACCTACG	GCA	916	1	916	0	0	0	0	0
SpCas9-ABE8e	R2	GAGGGCGATGCCACCTACG	GCA	916	7	871	1	44	0	0.048034934497816595	0.9777777777777777
SpCas9-ABE8e	R2	GAGGGCGATGCCACCTACG	GCA	916	12	912	0	4	0	0.00436681	1
SpCas9-ABE8e	R2	GAGGGCGATGCCACCTACG	GCA	916	16	899	0	17	0	0.018558951965065504	1
SpCas9-ABE8e	R2	GAGGGCGATGCCACCTACG	GCA	916	21	916	0	0	0	0	0
SpCas9-ABE8e	R2	GAGGGCGATGCCACCTACG	GCA	916	22	916	0	0	0	0	0
SpCas9-ABE8e	R2	GAGGGCGATGCCACCTACG	GCA	916	27	916	0	0	0	0	0
SpCas9-ABE8e	R2	ATCGAGGACGGCAGCGTGC	AGC	410	-5	410	0	0	0	0	0
SpCas9-ABE8e	R2	ATCGAGGACGGCAGCGTGC	AGC	410	-3	410	0	0	0	0	0
SpCas9-ABE8e	R2	ATCGAGGACGGCAGCGTGC	AGC	410	-2	410	0	0	0	0	0
SpCas9-ABE8e	R2	ATCGAGGACGGCAGCGTGC	AGC	410	0	409	1	0	0	0	0
SpCas9-ABE8e	R2	ATCGAGGACGGCAGCGTGC	AGC	410	4	388	1	21	0	0.0512195	0.9545454545454546
SpCas9-ABE8e	R2	ATCGAGGACGGCAGCGTGC	AGC	410	7	409	0	1	0	0.00243902	1
SpCas9-ABE8e	R2	ATCGAGGACGGCAGCGTGC	AGC	410	12	410	0	0	0	0	0
SpCas9-ABE8e	R2	ATCGAGGACGGCAGCGTGC	AGC	410	19	410	0	0	0	0	0
SpCas9-ABE8e	R2	ATCGAGGACGGCAGCGTGC	AGC	410	28	410	0	0	0	0	0
SpCas9-ABE8e	R2	CATCGGCGACGGCCCCGTG	CTG	433	-10	432	1	0	0	0	0
SpCas9-ABE8e	R2	CATCGGCGACGGCCCCGTG	CTG	433	-8	433	0	0	0	0	0
SpCas9-ABE8e	R2	CATCGGCGACGGCCCCGTG	CTG	433	-7	433	0	0	0	0	0
SpCas9-ABE8e	R2	CATCGGCGACGGCCCCGTG	CTG	433	-5	432	1	0	0	0	0
SpCas9-ABE8e	R2	CATCGGCGACGGCCCCGTG	CTG	433	1	431	2	0	0	0	0
SpCas9-ABE8e	R2	CATCGGCGACGGCCCCGTG	CTG	433	8	433	0	0	0	0	0
SpCas9-ABE8e	R2	TTATGTCCGGTTATGTAAA	CAA	620	-11	620	0	0	0	0	0
SpCas9-ABE8e	R2	TTATGTCCGGTTATGTAAA	CAA	620	-4	620	0	0	0	0	0
SpCas9-ABE8e	R2	TTATGTCCGGTTATGTAAA	CAA	620	-1	620	0	0	0	0	0
SpCas9-ABE8e	R2	TTATGTCCGGTTATGTAAA	CAA	620	2	620	0	0	0	0	0
SpCas9-ABE8e	R2	TTATGTCCGGTTATGTAAA	CAA	620	12	620	0	0	0	0	0
SpCas9-ABE8e	R2	TTATGTCCGGTTATGTAAA	CAA	620	16	620	0	0	0	0	0
SpCas9-ABE8e	R2	TTATGTCCGGTTATGTAAA	CAA	620	17	620	0	0	0	0	0
SpCas9-ABE8e	R2	TTATGTCCGGTTATGTAAA	CAA	620	18	619	0	0	1	0	0
SpCas9-ABE8e	R2	TTATGTCCGGTTATGTAAA	CAA	620	20	620	0	0	0	0	0
SpCas9-ABE8e	R2	TTATGTCCGGTTATGTAAA	CAA	620	21	620	0	0	0	0	0
SpCas9-ABE8e	R2	TTATGTCCGGTTATGTAAA	CAA	620	27	620	0	0	0	0	0
SpCas9-ABE8e	R2	TTATGTCCGGTTATGTAAA	CAA	620	28	620	0	0	0	0	0
SpCas9-ABE8e	R2	TCAATTCTTTATGCCGGTG	TTG	217	-10	217	0	0	0	0	0
SpCas9-ABE8e	R2	TCAATTCTTTATGCCGGTG	TTG	217	-9	217	0	0	0	0	0
SpCas9-ABE8e	R2	TCAATTCTTTATGCCGGTG	TTG	217	-8	217	0	0	0	0	0
SpCas9-ABE8e	R2	TCAATTCTTTATGCCGGTG	TTG	217	-7	217	0	0	0	0	0
SpCas9-ABE8e	R2	TCAATTCTTTATGCCGGTG	TTG	217	2	217	0	0	0	0	0
SpCas9-ABE8e	R2	TCAATTCTTTATGCCGGTG	TTG	217	3	217	0	0	0	0	0
SpCas9-ABE8e	R2	TCAATTCTTTATGCCGGTG	TTG	217	10	217	0	0	0	0	0
SpCas9-ABE8e	R2	GAGAGGTCCTATGATTATG	TCC	457	-10	455	0	2	0	0.00437637	1
SpCas9-ABE8e	R2	GAGAGGTCCTATGATTATG	TCC	457	-9	457	0	0	0	0	0
SpCas9-ABE8e	R2	GAGAGGTCCTATGATTATG	TCC	457	1	457	0	0	0	0	0
SpCas9-ABE8e	R2	GAGAGGTCCTATGATTATG	TCC	457	3	457	0	0	0	0	0
SpCas9-ABE8e	R2	GAGAGGTCCTATGATTATG	TCC	457	10	457	0	0	0	0	0
SpCas9-ABE8e	R2	GAGAGGTCCTATGATTATG	TCC	457	13	457	0	0	0	0	0
SpCas9-ABE8e	R2	GAGAGGTCCTATGATTATG	TCC	457	16	457	0	0	0	0	0
SpCas9-ABE8e	R2	GAGAGGTCCTATGATTATG	TCC	457	26	456	0	0	1	0	0
SpCas9-ABE8e	R2	CCCCAACATCTTCGACGCA	GGT	199	-4	199	0	0	0	0	0
SpCas9-ABE8e	R2	CCCCAACATCTTCGACGCA	GGT	199	-3	199	0	0	0	0	0
SpCas9-ABE8e	R2	CCCCAACATCTTCGACGCA	GGT	199	-1	199	0	0	0	0	0
SpCas9-ABE8e	R2	CCCCAACATCTTCGACGCA	GGT	199	4	197	0	2	0	0.010050251256281407	1
SpCas9-ABE8e	R2	CCCCAACATCTTCGACGCA	GGT	199	5	199	0	0	0	0	0
SpCas9-ABE8e	R2	CCCCAACATCTTCGACGCA	GGT	199	7	198	0	1	0	0.00502513	1
SpCas9-ABE8e	R2	CCCCAACATCTTCGACGCA	GGT	199	14	199	0	0	0	0	0
SpCas9-ABE8e	R2	CCCCAACATCTTCGACGCA	GGT	199	18	199	0	0	0	0	0
SpCas9-ABE8e	R2	CCCCAACATCTTCGACGCA	GGT	199	27	199	0	0	0	0	0
SpCas9-ABE8e	R2	CGAACACTTCTTCATCGTT	GAC	334	-7	334	0	0	0	0	0
SpCas9-ABE8e	R2	CGAACACTTCTTCATCGTT	GAC	334	-4	334	0	0	0	0	0
SpCas9-ABE8e	R2	CGAACACTTCTTCATCGTT	GAC	334	-3	334	0	0	0	0	0
SpCas9-ABE8e	R2	CGAACACTTCTTCATCGTT	GAC	334	-1	332	2	0	0	0	0
SpCas9-ABE8e	R2	CGAACACTTCTTCATCGTT	GAC	334	2	334	0	0	0	0	0
SpCas9-ABE8e	R2	CGAACACTTCTTCATCGTT	GAC	334	3	334	0	0	0	0	0
SpCas9-ABE8e	R2	CGAACACTTCTTCATCGTT	GAC	334	5	334	0	0	0	0	0
SpCas9-ABE8e	R2	CGAACACTTCTTCATCGTT	GAC	334	13	334	0	0	0	0	0
SpCas9-ABE8e	R2	CGAACACTTCTTCATCGTT	GAC	334	20	334	0	0	0	0	0
SpCas9-ABE8e	R2	CGAACACTTCTTCATCGTT	GAC	334	28	334	0	0	0	0	0
SpCas9-ABE8e	R2	GCGTTATTTATCGGAGTTG	CAG	136	5	136	0	0	0	0	0
SpCas9-ABE8e	R2	GCGTTATTTATCGGAGTTG	CAG	136	9	136	0	0	0	0	0
SpCas9-ABE8e	R2	GCGTTATTTATCGGAGTTG	CAG	136	14	136	0	0	0	0	0
SpCas9-ABE8e	R2	GCGTTATTTATCGGAGTTG	CAG	136	20	136	0	0	0	0	0
SpCas9-ABE8e	R2	GTTGACCGCCTGAAGTCTC	TGA	84	-11	84	0	0	0	0	0
SpCas9-ABE8e	R2	GTTGACCGCCTGAAGTCTC	TGA	84	-3	84	0	0	0	0	0
SpCas9-ABE8e	R2	GTTGACCGCCTGAAGTCTC	TGA	84	4	84	0	0	0	0	0
SpCas9-ABE8e	R2	GTTGACCGCCTGAAGTCTC	TGA	84	12	84	0	0	0	0	0
SpCas9-ABE8e	R2	GTTGACCGCCTGAAGTCTC	TGA	84	13	84	0	0	0	0	0
SpCas9-ABE8e	R2	GTTGACCGCCTGAAGTCTC	TGA	84	21	84	0	0	0	0	0
SpCas9-ABE8e	R2	GTTGACCGCCTGAAGTCTC	TGA	84	24	84	0	0	0	0	0
SpCas9-ABE8e	R2	GTTGACCGCCTGAAGTCTC	TGA	84	25	84	0	0	0	0	0
SpCas9-ABE8e	R2	GTTGACCGCCTGAAGTCTC	TGA	84	28	84	0	0	0	0	0
SpCas9-ABE8e	R2	CGGTGTTGGGCGCGTTATT	TAT	45	-11	45	0	0	0	0	0
SpCas9-ABE8e	R2	CGGTGTTGGGCGCGTTATT	TAT	45	-4	45	0	0	0	0	0
SpCas9-ABE8e	R2	CGGTGTTGGGCGCGTTATT	TAT	45	16	45	0	0	0	0	0
SpCas9-ABE8e	R2	CGGTGTTGGGCGCGTTATT	TAT	45	20	45	0	0	0	0	0
SpCas9-ABE8e	R2	CGGTGTTGGGCGCGTTATT	TAT	45	25	45	0	0	0	0	0
SpCas9-ABE8e	R2	TGTTGTTCCATTCCATCAC	GGT	159	-8	159	0	0	0	0	0
SpCas9-ABE8e	R2	TGTTGTTCCATTCCATCAC	GGT	159	-3	159	0	0	0	0	0
SpCas9-ABE8e	R2	TGTTGTTCCATTCCATCAC	GGT	159	-2	159	0	0	0	0	0
SpCas9-ABE8e	R2	TGTTGTTCCATTCCATCAC	GGT	159	9	159	0	0	0	0	0
SpCas9-ABE8e	R2	TGTTGTTCCATTCCATCAC	GGT	159	14	159	0	0	0	0	0
SpCas9-ABE8e	R2	TGTTGTTCCATTCCATCAC	GGT	159	17	159	0	0	0	0	0
SpCas9-ABE8e	R2	TGTTGTTCCATTCCATCAC	GGT	159	27	159	0	0	0	0	0
SpCas9-ABE8e	R2	TGTTGTTCCATTCCATCAC	GGT	159	28	159	0	0	0	0	0
SpCas9-ABE8e	R2	TGTGTTTGTGGACGAAGTA	CCG	54	-6	54	0	0	0	0	0
SpCas9-ABE8e	R2	TGTGTTTGTGGACGAAGTA	CCG	54	-3	54	0	0	0	0	0
SpCas9-ABE8e	R2	TGTGTTTGTGGACGAAGTA	CCG	54	11	54	0	0	0	0	0
SpCas9-ABE8e	R2	TGTGTTTGTGGACGAAGTA	CCG	54	14	54	0	0	0	0	0
SpCas9-ABE8e	R2	TGTGTTTGTGGACGAAGTA	CCG	54	15	54	0	0	0	0	0
SpCas9-ABE8e	R2	TGTGTTTGTGGACGAAGTA	CCG	54	18	54	0	0	0	0	0
SpCas9-ABE8e	R2	TGTGTTTGTGGACGAAGTA	CCG	54	22	54	0	0	0	0	0
SpCas9-ABE8e	R2	TGTGTTTGTGGACGAAGTA	CCG	54	23	54	0	0	0	0	0
SpCas9-ABE8e	R2	TGTGTTTGTGGACGAAGTA	CCG	54	24	54	0	0	0	0	0
SpCas9-ABE8e	R2	CTGGTTCCTGGAACAATTG	CTT	506	-11	506	0	0	0	0	0
SpCas9-ABE8e	R2	CTGGTTCCTGGAACAATTG	CTT	506	-9	506	0	0	0	0	0
SpCas9-ABE8e	R2	CTGGTTCCTGGAACAATTG	CTT	506	-7	506	0	0	0	0	0
SpCas9-ABE8e	R2	CTGGTTCCTGGAACAATTG	CTT	506	-5	506	0	0	0	0	0
SpCas9-ABE8e	R2	CTGGTTCCTGGAACAATTG	CTT	506	11	506	0	0	0	0	0
SpCas9-ABE8e	R2	CTGGTTCCTGGAACAATTG	CTT	506	12	506	0	0	0	0	0
SpCas9-ABE8e	R2	CTGGTTCCTGGAACAATTG	CTT	506	14	506	0	0	0	0	0
SpCas9-ABE8e	R2	CTGGTTCCTGGAACAATTG	CTT	506	15	506	0	0	0	0	0
SpCas9-ABE8e	R2	CTGGTTCCTGGAACAATTG	CTT	506	24	506	0	0	0	0	0
SpCas9-ABE8e	R2	CTGGTTCCTGGAACAATTG	CTT	506	26	506	0	0	0	0	0
SpCas9-ABE8e	R2	CTGGTTCCTGGAACAATTG	CTT	506	28	506	0	0	0	0	0
SpCas9-ABE8e	R2	AAGTCCGCCATGCCCGAAG	GCT	368	-11	368	0	0	0	0	0
SpCas9-ABE8e	R2	AAGTCCGCCATGCCCGAAG	GCT	368	-8	368	0	0	0	0	0
SpCas9-ABE8e	R2	AAGTCCGCCATGCCCGAAG	GCT	368	0	368	0	0	0	0	0
SpCas9-ABE8e	R2	AAGTCCGCCATGCCCGAAG	GCT	368	1	368	0	0	0	0	0
SpCas9-ABE8e	R2	AAGTCCGCCATGCCCGAAG	GCT	368	9	368	0	0	0	0	0
SpCas9-ABE8e	R2	AAGTCCGCCATGCCCGAAG	GCT	368	16	368	0	0	0	0	0
SpCas9-ABE8e	R2	AAGTCCGCCATGCCCGAAG	GCT	368	17	368	0	0	0	0	0
SpCas9-ABE8e	R2	AAGTCCGCCATGCCCGAAG	GCT	368	22	368	0	0	0	0	0
SpCas9-ABE8e	R2	AAGTCCGCCATGCCCGAAG	GCT	368	28	368	0	0	0	0	0
SpCas9-ABE8e	R2	TTCAAGGACGACGGCAACT	ACA	531	-9	531	0	0	0	0	0
SpCas9-ABE8e	R2	TTCAAGGACGACGGCAACT	ACA	531	-6	531	0	0	0	0	0
SpCas9-ABE8e	R2	TTCAAGGACGACGGCAACT	ACA	531	3	531	0	0	0	0	0
SpCas9-ABE8e	R2	TTCAAGGACGACGGCAACT	ACA	531	4	531	0	0	0	0	0
SpCas9-ABE8e	R2	TTCAAGGACGACGGCAACT	ACA	531	7	531	0	0	0	0	0
SpCas9-ABE8e	R2	TTCAAGGACGACGGCAACT	ACA	531	10	531	0	0	0	0	0
SpCas9-ABE8e	R2	TTCAAGGACGACGGCAACT	ACA	531	15	531	0	0	0	0	0
SpCas9-ABE8e	R2	TTCAAGGACGACGGCAACT	ACA	531	16	531	0	0	0	0	0
SpCas9-ABE8e	R2	TTCAAGGACGACGGCAACT	ACA	531	19	531	0	0	0	0	0
SpCas9-ABE8e	R2	TTCAAGGACGACGGCAACT	ACA	531	21	531	0	0	0	0	0
SpCas9-ABE8e	R2	TTCAAGGACGACGGCAACT	ACA	531	22	531	0	0	0	0	0
SpCas9-ABE8e	R2	TTCAAGGACGACGGCAACT	ACA	531	24	531	0	0	0	0	0
SpCas9-ABE8e	R2	CACGACTTCTTCAAGTCCG	CCA	659	-11	659	0	0	0	0	0
SpCas9-ABE8e	R2	CACGACTTCTTCAAGTCCG	CCA	659	-9	659	0	0	0	0	0
SpCas9-ABE8e	R2	CACGACTTCTTCAAGTCCG	CCA	659	-6	659	0	0	0	0	0
SpCas9-ABE8e	R2	CACGACTTCTTCAAGTCCG	CCA	659	-5	659	0	0	0	0	0
SpCas9-ABE8e	R2	CACGACTTCTTCAAGTCCG	CCA	659	-2	659	0	0	0	0	0
SpCas9-ABE8e	R2	CACGACTTCTTCAAGTCCG	CCA	659	1	659	0	0	0	0	0
SpCas9-ABE8e	R2	CACGACTTCTTCAAGTCCG	CCA	659	4	659	0	0	0	0	0
SpCas9-ABE8e	R2	CACGACTTCTTCAAGTCCG	CCA	659	12	659	0	0	0	0	0
SpCas9-ABE8e	R2	CACGACTTCTTCAAGTCCG	CCA	659	13	659	0	0	0	0	0
SpCas9-ABE8e	R2	CACGACTTCTTCAAGTCCG	CCA	659	21	659	0	0	0	0	0
SpCas9-ABE8e	R2	CACGACTTCTTCAAGTCCG	CCA	659	28	659	0	0	0	0	0
SpCas9-ABE8e	R2	CCAACACCGGCATAAAGAA	TTG	308	-11	308	0	0	0	0	0
SpCas9-ABE8e	R2	CCAACACCGGCATAAAGAA	TTG	308	-10	308	0	0	0	0	0
SpCas9-ABE8e	R2	CCAACACCGGCATAAAGAA	TTG	308	-9	308	0	0	0	0	0
SpCas9-ABE8e	R2	CCAACACCGGCATAAAGAA	TTG	308	-7	308	0	0	0	0	0
SpCas9-ABE8e	R2	CCAACACCGGCATAAAGAA	TTG	308	-6	308	0	0	0	0	0
SpCas9-ABE8e	R2	CCAACACCGGCATAAAGAA	TTG	308	2	308	0	0	0	0	0
SpCas9-ABE8e	R2	CCAACACCGGCATAAAGAA	TTG	308	3	308	0	0	0	0	0
SpCas9-ABE8e	R2	CCAACACCGGCATAAAGAA	TTG	308	5	308	0	0	0	0	0
SpCas9-ABE8e	R2	CCAACACCGGCATAAAGAA	TTG	308	11	307	0	1	0	0.00324675	1
SpCas9-ABE8e	R2	CCAACACCGGCATAAAGAA	TTG	308	13	308	0	0	0	0	0
SpCas9-ABE8e	R2	CCAACACCGGCATAAAGAA	TTG	308	14	308	0	0	0	0	0
SpCas9-ABE8e	R2	CCAACACCGGCATAAAGAA	TTG	308	15	308	0	0	0	0	0
SpCas9-ABE8e	R2	CCAACACCGGCATAAAGAA	TTG	308	17	308	0	0	0	0	0
SpCas9-ABE8e	R2	CCAACACCGGCATAAAGAA	TTG	308	18	308	0	0	0	0	0
SpCas9-ABE8e	R2	CCAACACCGGCATAAAGAA	TTG	308	22	308	0	0	0	0	0
SpCas9-ABE8e	R2	CCAACACCGGCATAAAGAA	TTG	308	23	308	0	0	0	0	0
SpCas9-ABE8e	R2	CCAACACCGGCATAAAGAA	TTG	308	25	308	0	0	0	0	0
SpCas9-ABE8e	R2	CCAACACCGGCATAAAGAA	TTG	308	27	308	0	0	0	0	0
SpCas9-ABE8e	R2	AGAGAGTTTTCACTGCATA	CGA	167	-10	167	0	0	0	0	0
SpCas9-ABE8e	R2	AGAGAGTTTTCACTGCATA	CGA	167	-9	167	0	0	0	0	0
SpCas9-ABE8e	R2	AGAGAGTTTTCACTGCATA	CGA	167	-8	167	0	0	0	0	0
SpCas9-ABE8e	R2	AGAGAGTTTTCACTGCATA	CGA	167	-6	167	0	0	0	0	0
SpCas9-ABE8e	R2	AGAGAGTTTTCACTGCATA	CGA	167	-5	167	0	0	0	0	0
SpCas9-ABE8e	R2	AGAGAGTTTTCACTGCATA	CGA	167	-1	167	0	0	0	0	0
SpCas9-ABE8e	R2	AGAGAGTTTTCACTGCATA	CGA	167	0	167	0	0	0	0	0
SpCas9-ABE8e	R2	AGAGAGTTTTCACTGCATA	CGA	167	2	167	0	0	0	0	0
SpCas9-ABE8e	R2	AGAGAGTTTTCACTGCATA	CGA	167	4	167	0	0	0	0	0
SpCas9-ABE8e	R2	AGAGAGTTTTCACTGCATA	CGA	167	11	167	0	0	0	0	0
SpCas9-ABE8e	R2	AGAGAGTTTTCACTGCATA	CGA	167	16	167	0	0	0	0	0
SpCas9-ABE8e	R2	AGAGAGTTTTCACTGCATA	CGA	167	18	167	0	0	0	0	0
SpCas9-ABE8e	R2	AGAGAGTTTTCACTGCATA	CGA	167	21	167	0	0	0	0	0
SpCas9-ABE8e	R2	AGAGAGTTTTCACTGCATA	CGA	167	24	167	0	0	0	0	0
SpCas9-ABE8e	R2	AAGGGCATCGACTTCAAGG	AGG	684	-9	684	0	0	0	0	0
SpCas9-ABE8e	R2	AAGGGCATCGACTTCAAGG	AGG	684	-5	677	0	7	0	0.0102339	1
SpCas9-ABE8e	R2	AAGGGCATCGACTTCAAGG	AGG	684	0	654	0	30	0	0.043859649122807015	1
SpCas9-ABE8e	R2	AAGGGCATCGACTTCAAGG	AGG	684	1	334	0	350	0	0.5116959064327485	1
SpCas9-ABE8e	R2	AAGGGCATCGACTTCAAGG	AGG	684	6	92	0	592	0	0.8654970760233918	1
SpCas9-ABE8e	R2	AAGGGCATCGACTTCAAGG	AGG	684	10	402	0	282	0	0.41228070175438597	1
SpCas9-ABE8e	R2	AAGGGCATCGACTTCAAGG	AGG	684	15	684	0	0	0	0	0
SpCas9-ABE8e	R2	AAGGGCATCGACTTCAAGG	AGG	684	16	684	0	0	0	0	0
SpCas9-ABE8e	R2	AAGGGCATCGACTTCAAGG	AGG	684	19	684	0	0	0	0	0
SpCas9-ABE8e	R2	AAGGGCATCGACTTCAAGG	AGG	684	22	684	0	0	0	0	0
SpCas9-ABE8e	R2	AAGGGCATCGACTTCAAGG	AGG	684	27	683	0	1	0	0.00146199	1
SpCas9-ABE8e	R2	AAGGGCATCGACTTCAAGG	AGG	684	28	684	0	0	0	0	0
SpCas9-ABE8e	R2	CAGTGCAATTGTCTTGTCC	CTA	26	-10	26	0	0	0	0	0
SpCas9-ABE8e	R2	CAGTGCAATTGTCTTGTCC	CTA	26	-5	26	0	0	0	0	0
SpCas9-ABE8e	R2	CAGTGCAATTGTCTTGTCC	CTA	26	-2	26	0	0	0	0	0
SpCas9-ABE8e	R2	CAGTGCAATTGTCTTGTCC	CTA	26	1	26	0	0	0	0	0
SpCas9-ABE8e	R2	CAGTGCAATTGTCTTGTCC	CTA	26	6	26	0	0	0	0	0
SpCas9-ABE8e	R2	CAGTGCAATTGTCTTGTCC	CTA	26	7	23	0	0	3	0	0
SpCas9-ABE8e	R2	CAGTGCAATTGTCTTGTCC	CTA	26	21	26	0	0	0	0	0
SpCas9-ABE8e	R2	CAGTGCAATTGTCTTGTCC	CTA	26	25	26	0	0	0	0	0
SpCas9-ABE8e	R2	CAGTGCAATTGTCTTGTCC	CTA	26	26	26	0	0	0	0	0
SpCas9-ABE8e	R2	GGAGGACGGCAACATCCTG	GGG	1287	-11	1286	1	0	0	0	0
SpCas9-ABE8e	R2	GGAGGACGGCAACATCCTG	GGG	1287	-7	1286	0	1	0	0.000777001	1
SpCas9-ABE8e	R2	GGAGGACGGCAACATCCTG	GGG	1287	-2	1280	0	7	0	0.00543901	1
SpCas9-ABE8e	R2	GGAGGACGGCAACATCCTG	GGG	1287	-1	1279	0	8	0	0.00621601	1
SpCas9-ABE8e	R2	GGAGGACGGCAACATCCTG	GGG	1287	2	164	0	1120	3	0.8702408702408703	0.9973285841495992
SpCas9-ABE8e	R2	GGAGGACGGCAACATCCTG	GGG	1287	5	109	0	1178	0	0.9153069153069153	1
SpCas9-ABE8e	R2	GGAGGACGGCAACATCCTG	GGG	1287	10	1274	1	12	0	0.00932401	0.9230769230769231
SpCas9-ABE8e	R2	GGAGGACGGCAACATCCTG	GGG	1287	11	1287	0	0	0	0	0
SpCas9-ABE8e	R2	GGAGGACGGCAACATCCTG	GGG	1287	13	1287	0	0	0	0	0
SpCas9-ABE8e	R2	GGAGGACGGCAACATCCTG	GGG	1287	23	1287	0	0	0	0	0
SpCas9-ABE8e	R2	GGAGGACGGCAACATCCTG	GGG	1287	25	1287	0	0	0	0	0
SpCas9-ABE8e	R2	GGAGGACGGCAACATCCTG	GGG	1287	26	1286	0	1	0	0.000777001	1
SpCas9-ABE8e	R2	TGATGGAATGGAACAACAC	TTA	10	-7	10	0	0	0	0	0
SpCas9-ABE8e	R2	TGATGGAATGGAACAACAC	TTA	10	-6	10	0	0	0	0	0
SpCas9-ABE8e	R2	TGATGGAATGGAACAACAC	TTA	10	-5	10	0	0	0	0	0
SpCas9-ABE8e	R2	TGATGGAATGGAACAACAC	TTA	10	-4	10	0	0	0	0	0
SpCas9-ABE8e	R2	TGATGGAATGGAACAACAC	TTA	10	2	10	0	0	0	0	0
SpCas9-ABE8e	R2	TGATGGAATGGAACAACAC	TTA	10	6	10	0	0	0	0	0
SpCas9-ABE8e	R2	TGATGGAATGGAACAACAC	TTA	10	7	10	0	0	0	0	0
SpCas9-ABE8e	R2	TGATGGAATGGAACAACAC	TTA	10	11	10	0	0	0	0	0
SpCas9-ABE8e	R2	TGATGGAATGGAACAACAC	TTA	10	12	10	0	0	0	0	0
SpCas9-ABE8e	R2	TGATGGAATGGAACAACAC	TTA	10	14	10	0	0	0	0	0
SpCas9-ABE8e	R2	TGATGGAATGGAACAACAC	TTA	10	15	10	0	0	0	0	0
SpCas9-ABE8e	R2	TGATGGAATGGAACAACAC	TTA	10	17	10	0	0	0	0	0
SpCas9-ABE8e	R2	TGATGGAATGGAACAACAC	TTA	10	21	10	0	0	0	0	0
SpCas9-ABE8e	R2	TGATGGAATGGAACAACAC	TTA	10	22	10	0	0	0	0	0
SpCas9-ABE8e	R2	TGATGGAATGGAACAACAC	TTA	10	23	10	0	0	0	0	0
SpCas9-ABE8e	R2	TGATGGAATGGAACAACAC	TTA	10	24	10	0	0	0	0	0
SpCas9-ABE8e	R2	GATGGAACCGCTGGAGAGC	AAC	251	-11	251	0	0	0	0	0
SpCas9-ABE8e	R2	GATGGAACCGCTGGAGAGC	AAC	251	-2	251	0	0	0	0	0
SpCas9-ABE8e	R2	GATGGAACCGCTGGAGAGC	AAC	251	-1	251	0	0	0	0	0
SpCas9-ABE8e	R2	GATGGAACCGCTGGAGAGC	AAC	251	1	251	0	0	0	0	0
SpCas9-ABE8e	R2	GATGGAACCGCTGGAGAGC	AAC	251	5	251	0	0	0	0	0
SpCas9-ABE8e	R2	GATGGAACCGCTGGAGAGC	AAC	251	6	251	0	0	0	0	0
SpCas9-ABE8e	R2	GATGGAACCGCTGGAGAGC	AAC	251	14	251	0	0	0	0	0
SpCas9-ABE8e	R2	GATGGAACCGCTGGAGAGC	AAC	251	16	251	0	0	0	0	0
SpCas9-ABE8e	R2	GATGGAACCGCTGGAGAGC	AAC	251	19	251	0	0	0	0	0
SpCas9-ABE8e	R2	GATGGAACCGCTGGAGAGC	AAC	251	20	251	0	0	0	0	0
SpCas9-ABE8e	R2	GATGGAACCGCTGGAGAGC	AAC	251	25	251	0	0	0	0	0
SpCas9-ABE8e	R2	GATGGAACCGCTGGAGAGC	AAC	251	27	251	0	0	0	0	0
SpCas9-ABE8e	R2	GATGGAACCGCTGGAGAGC	AAC	251	28	251	0	0	0	0	0
SpCas9-ABE8e	R2	GGGACGAAGACGAACACTT	CTT	231	-10	231	0	0	0	0	0
SpCas9-ABE8e	R2	GGGACGAAGACGAACACTT	CTT	231	-8	231	0	0	0	0	0
SpCas9-ABE8e	R2	GGGACGAAGACGAACACTT	CTT	231	-3	231	0	0	0	0	0
SpCas9-ABE8e	R2	GGGACGAAGACGAACACTT	CTT	231	3	231	0	0	0	0	0
SpCas9-ABE8e	R2	GGGACGAAGACGAACACTT	CTT	231	6	231	0	0	0	0	0
SpCas9-ABE8e	R2	GGGACGAAGACGAACACTT	CTT	231	7	231	0	0	0	0	0
SpCas9-ABE8e	R2	GGGACGAAGACGAACACTT	CTT	231	9	231	0	0	0	0	0
SpCas9-ABE8e	R2	GGGACGAAGACGAACACTT	CTT	231	12	231	0	0	0	0	0
SpCas9-ABE8e	R2	GGGACGAAGACGAACACTT	CTT	231	13	231	0	0	0	0	0
SpCas9-ABE8e	R2	GGGACGAAGACGAACACTT	CTT	231	15	231	0	0	0	0	0
SpCas9-ABE8e	R2	GGGACGAAGACGAACACTT	CTT	231	23	231	0	0	0	0	0
SpCas9-ABE8e	R2	CGTCGTATGCAGTGAAAAC	TCT	613	-11	613	0	0	0	0	0
SpCas9-ABE8e	R2	CGTCGTATGCAGTGAAAAC	TCT	613	-10	613	0	0	0	0	0
SpCas9-ABE8e	R2	CGTCGTATGCAGTGAAAAC	TCT	613	-7	613	0	0	0	0	0
SpCas9-ABE8e	R2	CGTCGTATGCAGTGAAAAC	TCT	613	-5	613	0	0	0	0	0
SpCas9-ABE8e	R2	CGTCGTATGCAGTGAAAAC	TCT	613	-3	613	0	0	0	0	0
SpCas9-ABE8e	R2	CGTCGTATGCAGTGAAAAC	TCT	613	-2	613	0	0	0	0	0
SpCas9-ABE8e	R2	CGTCGTATGCAGTGAAAAC	TCT	613	6	612	1	0	0	0	0
SpCas9-ABE8e	R2	CGTCGTATGCAGTGAAAAC	TCT	613	10	613	0	0	0	0	0
SpCas9-ABE8e	R2	CGTCGTATGCAGTGAAAAC	TCT	613	14	613	0	0	0	0	0
SpCas9-ABE8e	R2	CGTCGTATGCAGTGAAAAC	TCT	613	15	613	0	0	0	0	0
SpCas9-ABE8e	R2	CGTCGTATGCAGTGAAAAC	TCT	613	16	613	0	0	0	0	0
SpCas9-ABE8e	R2	CGTCGTATGCAGTGAAAAC	TCT	613	17	613	0	0	0	0	0
SpCas9-ABE8e	R2	CGTCGTATGCAGTGAAAAC	TCT	613	26	613	0	0	0	0	0
SpCas9-ABE8e	R2	CGTCGTATGCAGTGAAAAC	TCT	613	27	613	0	0	0	0	0
SpCas9-ABE8e	R2	TGAAGAAGATGGTGCGCTC	CTG	312	2	293	0	19	0	0.060897435897435896	1
SpCas9-ABE8e	R2	TGAAGAAGATGGTGCGCTC	CTG	312	3	276	0	36	0	0.11538461538461539	1
SpCas9-ABE8e	R2	TGAAGAAGATGGTGCGCTC	CTG	312	5	270	0	42	0	0.1346153846153846	1
SpCas9-ABE8e	R2	TGAAGAAGATGGTGCGCTC	CTG	312	6	276	0	36	0	0.11538461538461539	1
SpCas9-ABE8e	R2	TGAAGAAGATGGTGCGCTC	CTG	312	8	311	0	1	0	0.00320513	1
SpCas9-ABE8e	R2	TGAAGAAGATGGTGCGCTC	CTG	312	23	312	0	0	0	0	0
SpCas9-ABE8e	R2	TGAAGAAGATGGTGCGCTC	CTG	312	27	312	0	0	0	0	0
SpCas9-ABE8e	R2	AAACAATCCGGAAGCGACC	AAC	160	-4	160	0	0	0	0	0
SpCas9-ABE8e	R2	AAACAATCCGGAAGCGACC	AAC	160	0	160	0	0	0	0	0
SpCas9-ABE8e	R2	AAACAATCCGGAAGCGACC	AAC	160	1	160	0	0	0	0	0
SpCas9-ABE8e	R2	AAACAATCCGGAAGCGACC	AAC	160	2	159	1	0	0	0	0
SpCas9-ABE8e	R2	AAACAATCCGGAAGCGACC	AAC	160	4	160	0	0	0	0	0
SpCas9-ABE8e	R2	AAACAATCCGGAAGCGACC	AAC	160	5	160	0	0	0	0	0
SpCas9-ABE8e	R2	AAACAATCCGGAAGCGACC	AAC	160	11	160	0	0	0	0	0
SpCas9-ABE8e	R2	AAACAATCCGGAAGCGACC	AAC	160	12	160	0	0	0	0	0
SpCas9-ABE8e	R2	AAACAATCCGGAAGCGACC	AAC	160	16	160	0	0	0	0	0
SpCas9-ABE8e	R2	AAACAATCCGGAAGCGACC	AAC	160	19	160	0	0	0	0	0
SpCas9-ABE8e	R2	AAACAATCCGGAAGCGACC	AAC	160	20	160	0	0	0	0	0
SpCas9-ABE8e	R2	AAACAATCCGGAAGCGACC	AAC	160	28	160	0	0	0	0	0
SpCas9-ABE8e	R2	ACACAACTCCTCCGCGCAA	CTT	15	-4	15	0	0	0	0	0
SpCas9-ABE8e	R2	ACACAACTCCTCCGCGCAA	CTT	15	-2	15	0	0	0	0	0
SpCas9-ABE8e	R2	ACACAACTCCTCCGCGCAA	CTT	15	-1	15	0	0	0	0	0
SpCas9-ABE8e	R2	ACACAACTCCTCCGCGCAA	CTT	15	0	15	0	0	0	0	0
SpCas9-ABE8e	R2	ACACAACTCCTCCGCGCAA	CTT	15	2	15	0	0	0	0	0
SpCas9-ABE8e	R2	ACACAACTCCTCCGCGCAA	CTT	15	4	15	0	0	0	0	0
SpCas9-ABE8e	R2	ACACAACTCCTCCGCGCAA	CTT	15	5	15	0	0	0	0	0
SpCas9-ABE8e	R2	ACACAACTCCTCCGCGCAA	CTT	15	17	15	0	0	0	0	0
SpCas9-ABE8e	R2	ACACAACTCCTCCGCGCAA	CTT	15	18	15	0	0	0	0	0
SpCas9-ABE8e	R2	TCTGGAGACATAGCTTACT	GGG	716	-10	716	0	0	0	0	0
SpCas9-ABE8e	R2	TCTGGAGACATAGCTTACT	GGG	716	-4	716	0	0	0	0	0
SpCas9-ABE8e	R2	TCTGGAGACATAGCTTACT	GGG	716	-2	714	0	2	0	0.0027933	1
SpCas9-ABE8e	R2	TCTGGAGACATAGCTTACT	GGG	716	5	300	0	416	0	0.5810055865921788	1
SpCas9-ABE8e	R2	TCTGGAGACATAGCTTACT	GGG	716	7	555	0	161	0	0.22486033519553073	1
SpCas9-ABE8e	R2	TCTGGAGACATAGCTTACT	GGG	716	9	668	0	48	0	0.0670391	1
SpCas9-ABE8e	R2	TCTGGAGACATAGCTTACT	GGG	716	11	716	0	0	0	0	0
SpCas9-ABE8e	R2	TCTGGAGACATAGCTTACT	GGG	716	16	716	0	0	0	0	0
SpCas9-ABE8e	R2	TCTGGAGACATAGCTTACT	GGG	716	22	716	0	0	0	0	0
SpCas9-ABE8e	R2	TCTGGAGACATAGCTTACT	GGG	716	25	716	0	0	0	0	0
SpCas9-ABE8e	R2	TCTGGAGACATAGCTTACT	GGG	716	26	715	0	1	0	0.00139665	1
SpCas9-ABE8e	R2	TCTGGAGACATAGCTTACT	GGG	716	28	716	0	0	0	0	0
SpCas9-ABE8e	R2	CATATCGAGGTGGACATCA	CTT	1	-9	1	0	0	0	0	0
SpCas9-ABE8e	R2	CATATCGAGGTGGACATCA	CTT	1	-7	0	0	1	0	1	1
SpCas9-ABE8e	R2	CATATCGAGGTGGACATCA	CTT	1	-5	0	0	0	1	0	0
SpCas9-ABE8e	R2	CATATCGAGGTGGACATCA	CTT	1	-1	1	0	0	0	0	0
SpCas9-ABE8e	R2	CATATCGAGGTGGACATCA	CTT	1	1	0	0	1	0	1	1
SpCas9-ABE8e	R2	CATATCGAGGTGGACATCA	CTT	1	3	1	0	0	0	0	0
SpCas9-ABE8e	R2	CATATCGAGGTGGACATCA	CTT	1	7	1	0	0	0	0	0
SpCas9-ABE8e	R2	CATATCGAGGTGGACATCA	CTT	1	13	1	0	0	0	0	0
SpCas9-ABE8e	R2	CATATCGAGGTGGACATCA	CTT	1	15	1	0	0	0	0	0
SpCas9-ABE8e	R2	CATATCGAGGTGGACATCA	CTT	1	18	1	0	0	0	0	0
SpCas9-ABE8e	R2	CATATCGAGGTGGACATCA	CTT	1	22	1	0	0	0	0	0
SpCas9-ABE8e	R2	CATATCGAGGTGGACATCA	CTT	1	28	1	0	0	0	0	0
SpCas9-ABE8e	R2	TCATGAACTCCTCTGGATC	TAC	22	-11	22	0	0	0	0	0
SpCas9-ABE8e	R2	TCATGAACTCCTCTGGATC	TAC	22	-10	22	0	0	0	0	0
SpCas9-ABE8e	R2	TCATGAACTCCTCTGGATC	TAC	22	-5	22	0	0	0	0	0
SpCas9-ABE8e	R2	TCATGAACTCCTCTGGATC	TAC	22	-1	22	0	0	0	0	0
SpCas9-ABE8e	R2	TCATGAACTCCTCTGGATC	TAC	22	2	22	0	0	0	0	0
SpCas9-ABE8e	R2	TCATGAACTCCTCTGGATC	TAC	22	5	22	0	0	0	0	0
SpCas9-ABE8e	R2	TCATGAACTCCTCTGGATC	TAC	22	6	22	0	0	0	0	0
SpCas9-ABE8e	R2	TCATGAACTCCTCTGGATC	TAC	22	16	22	0	0	0	0	0
SpCas9-ABE8e	R2	TCATGAACTCCTCTGGATC	TAC	22	20	22	0	0	0	0	0
SpCas9-ABE8e	R2	CCTCGGGTGTAATCAGAAT	AGC	145	-8	145	0	0	0	0	0
SpCas9-ABE8e	R2	CCTCGGGTGTAATCAGAAT	AGC	145	-5	145	0	0	0	0	0
SpCas9-ABE8e	R2	CCTCGGGTGTAATCAGAAT	AGC	145	10	145	0	0	0	0	0
SpCas9-ABE8e	R2	CCTCGGGTGTAATCAGAAT	AGC	145	11	145	0	0	0	0	0
SpCas9-ABE8e	R2	CCTCGGGTGTAATCAGAAT	AGC	145	14	145	0	0	0	0	0
SpCas9-ABE8e	R2	CCTCGGGTGTAATCAGAAT	AGC	145	16	145	0	0	0	0	0
SpCas9-ABE8e	R2	CCTCGGGTGTAATCAGAAT	AGC	145	17	145	0	0	0	0	0
SpCas9-ABE8e	R2	CCTCGGGTGTAATCAGAAT	AGC	145	19	145	0	0	0	0	0
SpCas9-ABE8e	R2	CCTCGGGTGTAATCAGAAT	AGC	145	24	144	0	0	1	0	0
SpCas9-ABE8e	R2	CCTCGGGTGTAATCAGAAT	AGC	145	28	145	0	0	0	0	0
SpCas9-ABE8e	R2	ATCACAGAATCGTCGTATG	CAG	449	-7	449	0	0	0	0	0
SpCas9-ABE8e	R2	ATCACAGAATCGTCGTATG	CAG	449	-6	449	0	0	0	0	0
SpCas9-ABE8e	R2	ATCACAGAATCGTCGTATG	CAG	449	-4	449	0	0	0	0	0
SpCas9-ABE8e	R2	ATCACAGAATCGTCGTATG	CAG	449	-2	449	0	0	0	0	0
SpCas9-ABE8e	R2	ATCACAGAATCGTCGTATG	CAG	449	-1	449	0	0	0	0	0
SpCas9-ABE8e	R2	ATCACAGAATCGTCGTATG	CAG	449	0	449	0	0	0	0	0
SpCas9-ABE8e	R2	ATCACAGAATCGTCGTATG	CAG	449	3	407	0	42	0	0.0935412	1
SpCas9-ABE8e	R2	ATCACAGAATCGTCGTATG	CAG	449	5	415	0	34	0	0.0757238	1
SpCas9-ABE8e	R2	ATCACAGAATCGTCGTATG	CAG	449	7	449	0	0	0	0	0
SpCas9-ABE8e	R2	ATCACAGAATCGTCGTATG	CAG	449	8	449	0	0	0	0	0
SpCas9-ABE8e	R2	ATCACAGAATCGTCGTATG	CAG	449	16	449	0	0	0	0	0
SpCas9-ABE8e	R2	ATCACAGAATCGTCGTATG	CAG	449	20	449	0	0	0	0	0
SpCas9-ABE8e	R2	ATCACAGAATCGTCGTATG	CAG	449	24	449	0	0	0	0	0
SpCas9-ABE8e	R2	ATCACAGAATCGTCGTATG	CAG	449	25	449	0	0	0	0	0
SpCas9-ABE8e	R2	ATCACAGAATCGTCGTATG	CAG	449	26	448	0	1	0	0.00222717	1
SpCas9-ABE8e	R2	ATCACAGAATCGTCGTATG	CAG	449	27	449	0	0	0	0	0
SpCas9-ABE8e	R2	TTCAAGGAGGACGGCAACA	TCC	707	-11	707	0	0	0	0	0
SpCas9-ABE8e	R2	TTCAAGGAGGACGGCAACA	TCC	707	-6	706	1	0	0	0	0
SpCas9-ABE8e	R2	TTCAAGGAGGACGGCAACA	TCC	707	-2	707	0	0	0	0	0
SpCas9-ABE8e	R2	TTCAAGGAGGACGGCAACA	TCC	707	3	707	0	0	0	0	0
SpCas9-ABE8e	R2	TTCAAGGAGGACGGCAACA	TCC	707	4	707	0	0	0	0	0
SpCas9-ABE8e	R2	TTCAAGGAGGACGGCAACA	TCC	707	7	707	0	0	0	0	0
SpCas9-ABE8e	R2	TTCAAGGAGGACGGCAACA	TCC	707	10	707	0	0	0	0	0
SpCas9-ABE8e	R2	TTCAAGGAGGACGGCAACA	TCC	707	15	707	0	0	0	0	0
SpCas9-ABE8e	R2	TTCAAGGAGGACGGCAACA	TCC	707	16	707	0	0	0	0	0
SpCas9-ABE8e	R2	TTCAAGGAGGACGGCAACA	TCC	707	18	707	0	0	0	0	0
SpCas9-ABE8e	R2	TTCAAGGAGGACGGCAACA	TCC	707	28	704	3	0	0	0	0
SpCas9-ABE8e	R2	TGAAAACTCTCTTCAATTC	TTT	168	-6	168	0	0	0	0	0
SpCas9-ABE8e	R2	TGAAAACTCTCTTCAATTC	TTT	168	-2	168	0	0	0	0	0
SpCas9-ABE8e	R2	TGAAAACTCTCTTCAATTC	TTT	168	2	168	0	0	0	0	0
SpCas9-ABE8e	R2	TGAAAACTCTCTTCAATTC	TTT	168	3	168	0	0	0	0	0
SpCas9-ABE8e	R2	TGAAAACTCTCTTCAATTC	TTT	168	4	168	0	0	0	0	0
SpCas9-ABE8e	R2	TGAAAACTCTCTTCAATTC	TTT	168	5	168	0	0	0	0	0
SpCas9-ABE8e	R2	TGAAAACTCTCTTCAATTC	TTT	168	14	168	0	0	0	0	0
SpCas9-ABE8e	R2	TGAAAACTCTCTTCAATTC	TTT	168	15	168	0	0	0	0	0
SpCas9-ABE8e	R2	TGAAAACTCTCTTCAATTC	TTT	168	22	168	0	0	0	0	0
SpCas9-ABE8e	R2	GTGCAGTGCTTCAGCCGCT	ACC	194	-9	194	0	0	0	0	0
SpCas9-ABE8e	R2	GTGCAGTGCTTCAGCCGCT	ACC	194	-5	193	1	0	0	0	0
SpCas9-ABE8e	R2	GTGCAGTGCTTCAGCCGCT	ACC	194	4	194	0	0	0	0	0
SpCas9-ABE8e	R2	GTGCAGTGCTTCAGCCGCT	ACC	194	12	194	0	0	0	0	0
SpCas9-ABE8e	R2	GTGCAGTGCTTCAGCCGCT	ACC	194	19	194	0	0	0	0	0
SpCas9-ABE8e	R2	GTGCAGTGCTTCAGCCGCT	ACC	194	25	194	0	0	0	0	0
SpCas9-ABE8e	R2	GTGCAGTGCTTCAGCCGCT	ACC	194	28	194	0	0	0	0	0
SpCas9-ABE8e	R2	TTTGAAGCGAAGGTTGTGG	ATC	2	-4	2	0	0	0	0	0
SpCas9-ABE8e	R2	TTTGAAGCGAAGGTTGTGG	ATC	2	4	1	0	0	1	0	0
SpCas9-ABE8e	R2	TTTGAAGCGAAGGTTGTGG	ATC	2	5	2	0	0	0	0	0
SpCas9-ABE8e	R2	TTTGAAGCGAAGGTTGTGG	ATC	2	9	2	0	0	0	0	0
SpCas9-ABE8e	R2	TTTGAAGCGAAGGTTGTGG	ATC	2	10	2	0	0	0	0	0
SpCas9-ABE8e	R2	TTTGAAGCGAAGGTTGTGG	ATC	2	19	2	0	0	0	0	0
SpCas9-ABE8e	R2	TTTGAAGCGAAGGTTGTGG	ATC	2	25	2	0	0	0	0	0
SpCas9-ABE8e	R2	TTTGAAGCGAAGGTTGTGG	ATC	2	27	2	0	0	0	0	0
SpCas9-ABE8e	R2	AGAATGTAGCCATCCATCC	TTG	891	-8	891	0	0	0	0	0
SpCas9-ABE8e	R2	AGAATGTAGCCATCCATCC	TTG	891	0	891	0	0	0	0	0
SpCas9-ABE8e	R2	AGAATGTAGCCATCCATCC	TTG	891	2	876	0	15	0	0.016835016835016835	1
SpCas9-ABE8e	R2	AGAATGTAGCCATCCATCC	TTG	891	3	877	0	14	0	0.015712682379349047	1
SpCas9-ABE8e	R2	AGAATGTAGCCATCCATCC	TTG	891	7	891	0	0	0	0	0
SpCas9-ABE8e	R2	AGAATGTAGCCATCCATCC	TTG	891	11	891	0	0	0	0	0
SpCas9-ABE8e	R2	AGAATGTAGCCATCCATCC	TTG	891	15	891	0	0	0	0	0
SpCas9-ABE8e	R2	AGAATGTAGCCATCCATCC	TTG	891	24	891	0	0	0	0	0
SpCas9-ABE8e	R2	AGAATGTAGCCATCCATCC	TTG	891	25	890	0	1	0	0.00112233	1
SpCas9-ABE8e	R2	AGAATGTAGCCATCCATCC	TTG	891	28	891	0	0	0	0	0
SpCas9-ABE8e	R2	ACAGAATCGTCGTATGCAG	TGA	610	-10	610	0	0	0	0	0
SpCas9-ABE8e	R2	ACAGAATCGTCGTATGCAG	TGA	610	-9	610	0	0	0	0	0
SpCas9-ABE8e	R2	ACAGAATCGTCGTATGCAG	TGA	610	-7	610	0	0	0	0	0
SpCas9-ABE8e	R2	ACAGAATCGTCGTATGCAG	TGA	610	-5	610	0	0	0	0	0
SpCas9-ABE8e	R2	ACAGAATCGTCGTATGCAG	TGA	610	-4	610	0	0	0	0	0
SpCas9-ABE8e	R2	ACAGAATCGTCGTATGCAG	TGA	610	-3	610	0	0	0	0	0
SpCas9-ABE8e	R2	ACAGAATCGTCGTATGCAG	TGA	610	0	610	0	0	0	0	0
SpCas9-ABE8e	R2	ACAGAATCGTCGTATGCAG	TGA	610	2	598	0	12	0	0.019672131147540985	1
SpCas9-ABE8e	R2	ACAGAATCGTCGTATGCAG	TGA	610	4	595	0	15	0	0.0245902	1
SpCas9-ABE8e	R2	ACAGAATCGTCGTATGCAG	TGA	610	5	607	0	3	0	0.00491803	1
SpCas9-ABE8e	R2	ACAGAATCGTCGTATGCAG	TGA	610	13	610	0	0	0	0	0
SpCas9-ABE8e	R2	ACAGAATCGTCGTATGCAG	TGA	610	17	610	0	0	0	0	0
SpCas9-ABE8e	R2	ACAGAATCGTCGTATGCAG	TGA	610	21	610	0	0	0	0	0
SpCas9-ABE8e	R2	ACAGAATCGTCGTATGCAG	TGA	610	22	610	0	0	0	0	0
SpCas9-ABE8e	R2	ACAGAATCGTCGTATGCAG	TGA	610	23	609	0	1	0	0.00163934	1
SpCas9-ABE8e	R2	ACAGAATCGTCGTATGCAG	TGA	610	24	610	0	0	0	0	0
SpCas9-ABE8e	R2	ACAACCACTACCTGAGCAC	CCA	453	0	453	0	0	0	0	0
SpCas9-ABE8e	R2	ACAACCACTACCTGAGCAC	CCA	453	2	440	0	13	0	0.0286976	1
SpCas9-ABE8e	R2	ACAACCACTACCTGAGCAC	CCA	453	3	453	0	0	0	0	0
SpCas9-ABE8e	R2	ACAACCACTACCTGAGCAC	CCA	453	6	453	0	0	0	0	0
SpCas9-ABE8e	R2	ACAACCACTACCTGAGCAC	CCA	453	9	453	0	0	0	0	0
SpCas9-ABE8e	R2	ACAACCACTACCTGAGCAC	CCA	453	14	453	0	0	0	0	0
SpCas9-ABE8e	R2	ACAACCACTACCTGAGCAC	CCA	453	17	453	0	0	0	0	0
SpCas9-ABE8e	R2	ACAACCACTACCTGAGCAC	CCA	453	21	453	0	0	0	0	0
SpCas9-ABE8e	R2	GCGGTCGGTAAAGTTGTTC	CAT	96	-11	96	0	0	0	0	0
SpCas9-ABE8e	R2	GCGGTCGGTAAAGTTGTTC	CAT	96	-9	96	0	0	0	0	0
SpCas9-ABE8e	R2	GCGGTCGGTAAAGTTGTTC	CAT	96	-8	96	0	0	0	0	0
SpCas9-ABE8e	R2	GCGGTCGGTAAAGTTGTTC	CAT	96	-7	96	0	0	0	0	0
SpCas9-ABE8e	R2	GCGGTCGGTAAAGTTGTTC	CAT	96	9	95	1	0	0	0	0
SpCas9-ABE8e	R2	GCGGTCGGTAAAGTTGTTC	CAT	96	10	96	0	0	0	0	0
SpCas9-ABE8e	R2	GCGGTCGGTAAAGTTGTTC	CAT	96	11	96	0	0	0	0	0
SpCas9-ABE8e	R2	GCGGTCGGTAAAGTTGTTC	CAT	96	20	96	0	0	0	0	0
SpCas9-ABE8e	R2	GCGGTCGGTAAAGTTGTTC	CAT	96	28	95	0	1	0	0.010416666666666666	1
SpCas9-ABE8e	R2	ATCAGAATAGCTGATGTAG	TCT	254	-1	254	0	0	0	0	0
SpCas9-ABE8e	R2	ATCAGAATAGCTGATGTAG	TCT	254	0	254	0	0	0	0	0
SpCas9-ABE8e	R2	ATCAGAATAGCTGATGTAG	TCT	254	3	254	0	0	0	0	0
SpCas9-ABE8e	R2	ATCAGAATAGCTGATGTAG	TCT	254	5	254	0	0	0	0	0
SpCas9-ABE8e	R2	ATCAGAATAGCTGATGTAG	TCT	254	6	254	0	0	0	0	0
SpCas9-ABE8e	R2	ATCAGAATAGCTGATGTAG	TCT	254	8	254	0	0	0	0	0
SpCas9-ABE8e	R2	ATCAGAATAGCTGATGTAG	TCT	254	13	254	0	0	0	0	0
SpCas9-ABE8e	R2	ATCAGAATAGCTGATGTAG	TCT	254	17	254	0	0	0	0	0
SpCas9-ABE8e	R2	ATCAGAATAGCTGATGTAG	TCT	254	23	254	0	0	0	0	0
SpCas9-ABE8e	R2	ATCAGAATAGCTGATGTAG	TCT	254	27	254	0	0	0	0	0
SpCas9-ABE8e	R2	GCACAAAATCGTATTCATT	AAA	94	-10	94	0	0	0	0	0
SpCas9-ABE8e	R2	GCACAAAATCGTATTCATT	AAA	94	-9	94	0	0	0	0	0
SpCas9-ABE8e	R2	GCACAAAATCGTATTCATT	AAA	94	-6	94	0	0	0	0	0
SpCas9-ABE8e	R2	GCACAAAATCGTATTCATT	AAA	94	2	94	0	0	0	0	0
SpCas9-ABE8e	R2	GCACAAAATCGTATTCATT	AAA	94	4	94	0	0	0	0	0
SpCas9-ABE8e	R2	GCACAAAATCGTATTCATT	AAA	94	5	94	0	0	0	0	0
SpCas9-ABE8e	R2	GCACAAAATCGTATTCATT	AAA	94	6	94	0	0	0	0	0
SpCas9-ABE8e	R2	GCACAAAATCGTATTCATT	AAA	94	7	94	0	0	0	0	0
SpCas9-ABE8e	R2	GCACAAAATCGTATTCATT	AAA	94	12	94	0	0	0	0	0
SpCas9-ABE8e	R2	GCACAAAATCGTATTCATT	AAA	94	16	94	0	0	0	0	0
SpCas9-ABE8e	R2	GCACAAAATCGTATTCATT	AAA	94	19	94	0	0	0	0	0
SpCas9-ABE8e	R2	GCACAAAATCGTATTCATT	AAA	94	20	94	0	0	0	0	0
SpCas9-ABE8e	R2	GCACAAAATCGTATTCATT	AAA	94	21	94	0	0	0	0	0
SpCas9-ABE8e	R2	GCACAAAATCGTATTCATT	AAA	94	22	94	0	0	0	0	0
SpCas9-ABE8e	R2	GCACAAAATCGTATTCATT	AAA	94	28	94	0	0	0	0	0
SpCas9-ABE8e	R2	AGGGCGTATCTCTTCATAG	CCT	282	-7	282	0	0	0	0	0
SpCas9-ABE8e	R2	AGGGCGTATCTCTTCATAG	CCT	282	-4	282	0	0	0	0	0
SpCas9-ABE8e	R2	AGGGCGTATCTCTTCATAG	CCT	282	-3	282	0	0	0	0	0
SpCas9-ABE8e	R2	AGGGCGTATCTCTTCATAG	CCT	282	0	282	0	0	0	0	0
SpCas9-ABE8e	R2	AGGGCGTATCTCTTCATAG	CCT	282	7	282	0	0	0	0	0
SpCas9-ABE8e	R2	AGGGCGTATCTCTTCATAG	CCT	282	15	282	0	0	0	0	0
SpCas9-ABE8e	R2	AGGGCGTATCTCTTCATAG	CCT	282	17	282	0	0	0	0	0
SpCas9-ABE8e	R2	AGGGCGTATCTCTTCATAG	CCT	282	23	282	0	0	0	0	0
SpCas9-ABE8e	R2	AGGGCGTATCTCTTCATAG	CCT	282	27	282	0	0	0	0	0
SpCas9-ABE8e	R2	TCAGCGTGTCCGGCGAGGG	CGA	369	-6	369	0	0	0	0	0
SpCas9-ABE8e	R2	TCAGCGTGTCCGGCGAGGG	CGA	369	-4	369	0	0	0	0	0
SpCas9-ABE8e	R2	TCAGCGTGTCCGGCGAGGG	CGA	369	-3	369	0	0	0	0	0
SpCas9-ABE8e	R2	TCAGCGTGTCCGGCGAGGG	CGA	369	2	360	0	9	0	0.024390243902439025	1
SpCas9-ABE8e	R2	TCAGCGTGTCCGGCGAGGG	CGA	369	15	369	0	0	0	0	0
SpCas9-ABE8e	R2	TCAGCGTGTCCGGCGAGGG	CGA	369	21	369	0	0	0	0	0
SpCas9-ABE8e	R2	TCAGCGTGTCCGGCGAGGG	CGA	369	27	369	0	0	0	0	0
SpCas9-ABE8e	R2	ATTACACCCGAGGGGGATG	ATA	156	-10	156	0	0	0	0	0
SpCas9-ABE8e	R2	ATTACACCCGAGGGGGATG	ATA	156	-6	156	0	0	0	0	0
SpCas9-ABE8e	R2	ATTACACCCGAGGGGGATG	ATA	156	0	156	0	0	0	0	0
SpCas9-ABE8e	R2	ATTACACCCGAGGGGGATG	ATA	156	3	156	0	0	0	0	0
SpCas9-ABE8e	R2	ATTACACCCGAGGGGGATG	ATA	156	5	156	0	0	0	0	0
SpCas9-ABE8e	R2	ATTACACCCGAGGGGGATG	ATA	156	10	156	0	0	0	0	0
SpCas9-ABE8e	R2	ATTACACCCGAGGGGGATG	ATA	156	16	156	0	0	0	0	0
SpCas9-ABE8e	R2	ATTACACCCGAGGGGGATG	ATA	156	19	156	0	0	0	0	0
SpCas9-ABE8e	R2	ATTACACCCGAGGGGGATG	ATA	156	21	156	0	0	0	0	0
SpCas9-ABE8e	R2	ATTACACCCGAGGGGGATG	ATA	156	22	156	0	0	0	0	0
SpCas9-ABE8e	R2	ATTACACCCGAGGGGGATG	ATA	156	23	156	0	0	0	0	0
SpCas9-ABE8e	R2	GATAAATAACGCGCCCAAC	ACC	417	-11	417	0	0	0	0	0
SpCas9-ABE8e	R2	GATAAATAACGCGCCCAAC	ACC	417	-6	417	0	0	0	0	0
SpCas9-ABE8e	R2	GATAAATAACGCGCCCAAC	ACC	417	-5	417	0	0	0	0	0
SpCas9-ABE8e	R2	GATAAATAACGCGCCCAAC	ACC	417	1	417	0	0	0	0	0
SpCas9-ABE8e	R2	GATAAATAACGCGCCCAAC	ACC	417	3	417	0	0	0	0	0
SpCas9-ABE8e	R2	GATAAATAACGCGCCCAAC	ACC	417	4	417	0	0	0	0	0
SpCas9-ABE8e	R2	GATAAATAACGCGCCCAAC	ACC	417	5	417	0	0	0	0	0
SpCas9-ABE8e	R2	GATAAATAACGCGCCCAAC	ACC	417	7	417	0	0	0	0	0
SpCas9-ABE8e	R2	GATAAATAACGCGCCCAAC	ACC	417	8	417	0	0	0	0	0
SpCas9-ABE8e	R2	GATAAATAACGCGCCCAAC	ACC	417	16	417	0	0	0	0	0
SpCas9-ABE8e	R2	GATAAATAACGCGCCCAAC	ACC	417	17	417	0	0	0	0	0
SpCas9-ABE8e	R2	GATAAATAACGCGCCCAAC	ACC	417	19	417	0	0	0	0	0
SpCas9-ABE8e	R2	GATAAATAACGCGCCCAAC	ACC	417	25	417	0	0	0	0	0
SpCas9-ABE8e	R2	GATAAATAACGCGCCCAAC	ACC	417	27	417	0	0	0	0	0
SpCas9-ABE8e	R2	GATAAATAACGCGCCCAAC	ACC	417	28	417	0	0	0	0	0
SpCas9-ABE8e	R2	GACGACGGCAACTACAAGA	CCC	475	-3	475	0	0	0	0	0
SpCas9-ABE8e	R2	GACGACGGCAACTACAAGA	CCC	475	-2	474	1	0	0	0	0
SpCas9-ABE8e	R2	GACGACGGCAACTACAAGA	CCC	475	1	475	0	0	0	0	0
SpCas9-ABE8e	R2	GACGACGGCAACTACAAGA	CCC	475	4	475	0	0	0	0	0
SpCas9-ABE8e	R2	GACGACGGCAACTACAAGA	CCC	475	9	475	0	0	0	0	0
SpCas9-ABE8e	R2	GACGACGGCAACTACAAGA	CCC	475	10	475	0	0	0	0	0
SpCas9-ABE8e	R2	GACGACGGCAACTACAAGA	CCC	475	13	474	0	1	0	0.00210526	1
SpCas9-ABE8e	R2	GACGACGGCAACTACAAGA	CCC	475	15	475	0	0	0	0	0
SpCas9-ABE8e	R2	GACGACGGCAACTACAAGA	CCC	475	16	475	0	0	0	0	0
SpCas9-ABE8e	R2	GACGACGGCAACTACAAGA	CCC	475	18	475	0	0	0	0	0
SpCas9-ABE8e	R2	GACGACGGCAACTACAAGA	CCC	475	28	474	0	1	0	0.00210526	1
SpCas9-ABE8e	R2	GTAAGCTATGTCTCCAGAA	TGT	151	-1	151	0	0	0	0	0
SpCas9-ABE8e	R2	GTAAGCTATGTCTCCAGAA	TGT	151	2	150	0	1	0	0.00662252	1
SpCas9-ABE8e	R2	GTAAGCTATGTCTCCAGAA	TGT	151	3	151	0	0	0	0	0
SpCas9-ABE8e	R2	GTAAGCTATGTCTCCAGAA	TGT	151	7	151	0	0	0	0	0
SpCas9-ABE8e	R2	GTAAGCTATGTCTCCAGAA	TGT	151	15	151	0	0	0	0	0
SpCas9-ABE8e	R2	GTAAGCTATGTCTCCAGAA	TGT	151	17	151	0	0	0	0	0
SpCas9-ABE8e	R2	GTAAGCTATGTCTCCAGAA	TGT	151	18	151	0	0	0	0	0
SpCas9-ABE8e	R2	GTAAGCTATGTCTCCAGAA	TGT	151	22	151	0	0	0	0	0
SpCas9-ABE8e	R2	GTAAGCTATGTCTCCAGAA	TGT	151	26	151	0	0	0	0	0
SpCas9-ABE8e	R2	CCCATCGGCGACGGCCCCG	TGC	311	-11	311	0	0	0	0	0
SpCas9-ABE8e	R2	CCCATCGGCGACGGCCCCG	TGC	311	-8	311	0	0	0	0	0
SpCas9-ABE8e	R2	CCCATCGGCGACGGCCCCG	TGC	311	-6	311	0	0	0	0	0
SpCas9-ABE8e	R2	CCCATCGGCGACGGCCCCG	TGC	311	-5	311	0	0	0	0	0
SpCas9-ABE8e	R2	CCCATCGGCGACGGCCCCG	TGC	311	-3	310	1	0	0	0	0
SpCas9-ABE8e	R2	CCCATCGGCGACGGCCCCG	TGC	311	3	278	1	32	0	0.10289389067524116	0.9696969696969697
SpCas9-ABE8e	R2	CCCATCGGCGACGGCCCCG	TGC	311	10	311	0	0	0	0	0
SpCas9-ABE8e	R2	GTGAGAGGTCCTATGATTA	TGT	215	-8	215	0	0	0	0	0
SpCas9-ABE8e	R2	GTGAGAGGTCCTATGATTA	TGT	215	-7	213	0	1	1	0.00465116	0.5
SpCas9-ABE8e	R2	GTGAGAGGTCCTATGATTA	TGT	215	3	215	0	0	0	0	0
SpCas9-ABE8e	R2	GTGAGAGGTCCTATGATTA	TGT	215	5	215	0	0	0	0	0
SpCas9-ABE8e	R2	GTGAGAGGTCCTATGATTA	TGT	215	12	215	0	0	0	0	0
SpCas9-ABE8e	R2	GTGAGAGGTCCTATGATTA	TGT	215	15	215	0	0	0	0	0
SpCas9-ABE8e	R2	GTGAGAGGTCCTATGATTA	TGT	215	18	215	0	0	0	0	0
SpCas9-ABE8e	R2	GTGAGAGGTCCTATGATTA	TGT	215	28	215	0	0	0	0	0
SpCas9-ABE8e	R2	ACTTCAAGGAGGACGGCAA	CAT	442	-10	442	0	0	0	0	0
SpCas9-ABE8e	R2	ACTTCAAGGAGGACGGCAA	CAT	442	-9	442	0	0	0	0	0
SpCas9-ABE8e	R2	ACTTCAAGGAGGACGGCAA	CAT	442	-4	441	1	0	0	0	0
SpCas9-ABE8e	R2	ACTTCAAGGAGGACGGCAA	CAT	442	0	442	0	0	0	0	0
SpCas9-ABE8e	R2	ACTTCAAGGAGGACGGCAA	CAT	442	5	441	0	1	0	0.00226244	1
SpCas9-ABE8e	R2	ACTTCAAGGAGGACGGCAA	CAT	442	6	442	0	0	0	0	0
SpCas9-ABE8e	R2	ACTTCAAGGAGGACGGCAA	CAT	442	9	442	0	0	0	0	0
SpCas9-ABE8e	R2	ACTTCAAGGAGGACGGCAA	CAT	442	12	442	0	0	0	0	0
SpCas9-ABE8e	R2	ACTTCAAGGAGGACGGCAA	CAT	442	17	442	0	0	0	0	0
SpCas9-ABE8e	R2	ACTTCAAGGAGGACGGCAA	CAT	442	18	442	0	0	0	0	0
SpCas9-ABE8e	R2	ACTTCAAGGAGGACGGCAA	CAT	442	20	442	0	0	0	0	0
SpCas9-ABE8e	R2	GTCTCCAGAATGTAGCCAT	CCA	117	-10	117	0	0	0	0	0
SpCas9-ABE8e	R2	GTCTCCAGAATGTAGCCAT	CCA	117	-7	117	0	0	0	0	0
SpCas9-ABE8e	R2	GTCTCCAGAATGTAGCCAT	CCA	117	-6	117	0	0	0	0	0
SpCas9-ABE8e	R2	GTCTCCAGAATGTAGCCAT	CCA	117	-2	117	0	0	0	0	0
SpCas9-ABE8e	R2	GTCTCCAGAATGTAGCCAT	CCA	117	6	117	0	0	0	0	0
SpCas9-ABE8e	R2	GTCTCCAGAATGTAGCCAT	CCA	117	8	117	0	0	0	0	0
SpCas9-ABE8e	R2	GTCTCCAGAATGTAGCCAT	CCA	117	9	117	0	0	0	0	0
SpCas9-ABE8e	R2	GTCTCCAGAATGTAGCCAT	CCA	117	13	117	0	0	0	0	0
SpCas9-ABE8e	R2	GTCTCCAGAATGTAGCCAT	CCA	117	17	117	0	0	0	0	0
SpCas9-ABE8e	R2	GTCTCCAGAATGTAGCCAT	CCA	117	21	117	0	0	0	0	0
SpCas9-ABE8e	R2	TTCTGTGATTTGTATTCAG	CCC	215	-9	215	0	0	0	0	0
SpCas9-ABE8e	R2	TTCTGTGATTTGTATTCAG	CCC	215	-7	215	0	0	0	0	0
SpCas9-ABE8e	R2	TTCTGTGATTTGTATTCAG	CCC	215	-4	215	0	0	0	0	0
SpCas9-ABE8e	R2	TTCTGTGATTTGTATTCAG	CCC	215	-1	215	0	0	0	0	0
SpCas9-ABE8e	R2	TTCTGTGATTTGTATTCAG	CCC	215	7	215	0	0	0	0	0
SpCas9-ABE8e	R2	TTCTGTGATTTGTATTCAG	CCC	215	13	214	0	1	0	0.00465116	1
SpCas9-ABE8e	R2	TTCTGTGATTTGTATTCAG	CCC	215	17	215	0	0	0	0	0
SpCas9-ABE8e	R2	TTCTGTGATTTGTATTCAG	CCC	215	22	215	0	0	0	0	0
SpCas9-ABE8e	R2	TTCTGTGATTTGTATTCAG	CCC	215	24	215	0	0	0	0	0
SpCas9-ABE8e	R2	ATCATGGCCGACAAGCAGA	AGA	350	-11	349	1	0	0	0	0
SpCas9-ABE8e	R2	ATCATGGCCGACAAGCAGA	AGA	350	-9	350	0	0	0	0	0
SpCas9-ABE8e	R2	ATCATGGCCGACAAGCAGA	AGA	350	-8	350	0	0	0	0	0
SpCas9-ABE8e	R2	ATCATGGCCGACAAGCAGA	AGA	350	-2	349	1	0	0	0	0
SpCas9-ABE8e	R2	ATCATGGCCGACAAGCAGA	AGA	350	0	344	0	6	0	0.017142857142857144	1
SpCas9-ABE8e	R2	ATCATGGCCGACAAGCAGA	AGA	350	3	318	0	32	0	0.0914286	1
SpCas9-ABE8e	R2	ATCATGGCCGACAAGCAGA	AGA	350	10	350	0	0	0	0	0
SpCas9-ABE8e	R2	ATCATGGCCGACAAGCAGA	AGA	350	12	340	3	7	0	0.02	0.7
SpCas9-ABE8e	R2	ATCATGGCCGACAAGCAGA	AGA	350	13	344	5	0	1	0	0
SpCas9-ABE8e	R2	ATCATGGCCGACAAGCAGA	AGA	350	16	348	2	0	0	0	0
SpCas9-ABE8e	R2	ATCATGGCCGACAAGCAGA	AGA	350	18	350	0	0	0	0	0
SpCas9-ABE8e	R2	ATCATGGCCGACAAGCAGA	AGA	350	19	345	4	1	0	0.00285714	0.2
SpCas9-ABE8e	R2	ATCATGGCCGACAAGCAGA	AGA	350	21	350	0	0	0	0	0
SpCas9-ABE8e	R2	ATCATGGCCGACAAGCAGA	AGA	350	22	350	0	0	0	0	0
SpCas9-ABE8e	R2	ATCATGGCCGACAAGCAGA	AGA	350	27	350	0	0	0	0	0
SpCas9-ABE8e	R2	CAAGGACGACGGCAACTAC	AAG	630	-11	630	0	0	0	0	0
SpCas9-ABE8e	R2	CAAGGACGACGGCAACTAC	AAG	630	-8	630	0	0	0	0	0
SpCas9-ABE8e	R2	CAAGGACGACGGCAACTAC	AAG	630	1	630	0	0	0	0	0
SpCas9-ABE8e	R2	CAAGGACGACGGCAACTAC	AAG	630	2	626	0	4	0	0.00634921	1
SpCas9-ABE8e	R2	CAAGGACGACGGCAACTAC	AAG	630	5	612	0	18	0	0.0285714	1
SpCas9-ABE8e	R2	CAAGGACGACGGCAACTAC	AAG	630	8	630	0	0	0	0	0
SpCas9-ABE8e	R2	CAAGGACGACGGCAACTAC	AAG	630	13	630	0	0	0	0	0
SpCas9-ABE8e	R2	CAAGGACGACGGCAACTAC	AAG	630	14	630	0	0	0	0	0
SpCas9-ABE8e	R2	CAAGGACGACGGCAACTAC	AAG	630	17	629	0	1	0	0.0015873	1
SpCas9-ABE8e	R2	CAAGGACGACGGCAACTAC	AAG	630	19	630	0	0	0	0	0
SpCas9-ABE8e	R2	CAAGGACGACGGCAACTAC	AAG	630	20	630	0	0	0	0	0
SpCas9-ABE8e	R2	CAAGGACGACGGCAACTAC	AAG	630	22	630	0	0	0	0	0
SpCas9-ABE8e	R2	ACTTCGTCCACAAACACAA	CTC	15	-10	15	0	0	0	0	0
SpCas9-ABE8e	R2	ACTTCGTCCACAAACACAA	CTC	15	0	15	0	0	0	0	0
SpCas9-ABE8e	R2	ACTTCGTCCACAAACACAA	CTC	15	9	15	0	0	0	0	0
SpCas9-ABE8e	R2	ACTTCGTCCACAAACACAA	CTC	15	11	15	0	0	0	0	0
SpCas9-ABE8e	R2	ACTTCGTCCACAAACACAA	CTC	15	12	15	0	0	0	0	0
SpCas9-ABE8e	R2	ACTTCGTCCACAAACACAA	CTC	15	13	15	0	0	0	0	0
SpCas9-ABE8e	R2	ACTTCGTCCACAAACACAA	CTC	15	15	15	0	0	0	0	0
SpCas9-ABE8e	R2	ACTTCGTCCACAAACACAA	CTC	15	17	15	0	0	0	0	0
SpCas9-ABE8e	R2	ACTTCGTCCACAAACACAA	CTC	15	18	15	0	0	0	0	0
SpCas9-ABE8e	R2	TCGTTGACCGCCTGAAGTC	TCT	208	-11	208	0	0	0	0	0
SpCas9-ABE8e	R2	TCGTTGACCGCCTGAAGTC	TCT	208	-9	208	0	0	0	0	0
SpCas9-ABE8e	R2	TCGTTGACCGCCTGAAGTC	TCT	208	-1	208	0	0	0	0	0
SpCas9-ABE8e	R2	TCGTTGACCGCCTGAAGTC	TCT	208	6	208	0	0	0	0	0
SpCas9-ABE8e	R2	TCGTTGACCGCCTGAAGTC	TCT	208	14	208	0	0	0	0	0
SpCas9-ABE8e	R2	TCGTTGACCGCCTGAAGTC	TCT	208	15	208	0	0	0	0	0
SpCas9-ABE8e	R2	TCGTTGACCGCCTGAAGTC	TCT	208	23	208	0	0	0	0	0
SpCas9-ABE8e	R2	TCGTTGACCGCCTGAAGTC	TCT	208	26	208	0	0	0	0	0
SpCas9-ABE8e	R2	TCGTTGACCGCCTGAAGTC	TCT	208	27	208	0	0	0	0	0
SpCas9-ABE8e	R2	GGCGAACTGTGTGTGAGAG	GTC	326	-9	326	0	0	0	0	0
SpCas9-ABE8e	R2	GGCGAACTGTGTGTGAGAG	GTC	326	-8	325	0	1	0	0.00306749	1
SpCas9-ABE8e	R2	GGCGAACTGTGTGTGAGAG	GTC	326	-5	319	0	7	0	0.0214724	1
SpCas9-ABE8e	R2	GGCGAACTGTGTGTGAGAG	GTC	326	-4	320	0	6	0	0.018404907975460124	1
SpCas9-ABE8e	R2	GGCGAACTGTGTGTGAGAG	GTC	326	-3	321	0	5	0	0.015337423312883436	1
SpCas9-ABE8e	R2	GGCGAACTGTGTGTGAGAG	GTC	326	-1	300	0	19	7	0.0582822	0.7307692307692307
SpCas9-ABE8e	R2	GGCGAACTGTGTGTGAGAG	GTC	326	4	324	0	2	0	0.00613497	1
SpCas9-ABE8e	R2	GGCGAACTGTGTGTGAGAG	GTC	326	5	325	0	1	0	0.00306749	1
SpCas9-ABE8e	R2	GGCGAACTGTGTGTGAGAG	GTC	326	15	326	0	0	0	0	0
SpCas9-ABE8e	R2	GGCGAACTGTGTGTGAGAG	GTC	326	17	326	0	0	0	0	0
SpCas9-ABE8e	R2	GGCGAACTGTGTGTGAGAG	GTC	326	24	326	0	0	0	0	0
SpCas9-ABE8e	R2	GGCGAACTGTGTGTGAGAG	GTC	326	27	326	0	0	0	0	0
SpCas9-ABE8e	R2	CTTCCGGATTGTTTACATA	ACC	195	7	195	0	0	0	0	0
SpCas9-ABE8e	R2	CTTCCGGATTGTTTACATA	ACC	195	14	195	0	0	0	0	0
SpCas9-ABE8e	R2	CTTCCGGATTGTTTACATA	ACC	195	16	195	0	0	0	0	0
SpCas9-ABE8e	R2	CTTCCGGATTGTTTACATA	ACC	195	18	195	0	0	0	0	0
SpCas9-ABE8e	R2	CTTCCGGATTGTTTACATA	ACC	195	19	195	0	0	0	0	0
SpCas9-ABE8e	R2	CTTCCGGATTGTTTACATA	ACC	195	24	195	0	0	0	0	0
SpCas9-ABE8e	R2	CTTCCGGATTGTTTACATA	ACC	195	26	195	0	0	0	0	0
SpCas9-ABE8e	R2	CTTCCGGATTGTTTACATA	ACC	195	28	195	0	0	0	0	0
SpCas9-ABE8e	R2	TGGAACCGCTGGAGAGCAA	CTG	342	-4	342	0	0	0	0	0
SpCas9-ABE8e	R2	TGGAACCGCTGGAGAGCAA	CTG	342	-3	342	0	0	0	0	0
SpCas9-ABE8e	R2	TGGAACCGCTGGAGAGCAA	CTG	342	-1	342	0	0	0	0	0
SpCas9-ABE8e	R2	TGGAACCGCTGGAGAGCAA	CTG	342	3	49	0	293	0	0.8567251461988304	1
SpCas9-ABE8e	R2	TGGAACCGCTGGAGAGCAA	CTG	342	4	130	0	212	0	0.6198830409356725	1
SpCas9-ABE8e	R2	TGGAACCGCTGGAGAGCAA	CTG	342	12	342	0	0	0	0	0
SpCas9-ABE8e	R2	TGGAACCGCTGGAGAGCAA	CTG	342	14	342	0	0	0	0	0
SpCas9-ABE8e	R2	TGGAACCGCTGGAGAGCAA	CTG	342	17	342	0	0	0	0	0
SpCas9-ABE8e	R2	TGGAACCGCTGGAGAGCAA	CTG	342	18	342	0	0	0	0	0
SpCas9-ABE8e	R2	TGGAACCGCTGGAGAGCAA	CTG	342	23	342	0	0	0	0	0
SpCas9-ABE8e	R2	TGGAACCGCTGGAGAGCAA	CTG	342	25	342	0	0	0	0	0
SpCas9-ABE8e	R2	TGGAACCGCTGGAGAGCAA	CTG	342	26	342	0	0	0	0	0
SpCas9-ABE8e	R2	AGTCCGCCATGCCCGAAGG	CTA	598	-9	598	0	0	0	0	0
SpCas9-ABE8e	R2	AGTCCGCCATGCCCGAAGG	CTA	598	-1	598	0	0	0	0	0
SpCas9-ABE8e	R2	AGTCCGCCATGCCCGAAGG	CTA	598	0	598	0	0	0	0	0
SpCas9-ABE8e	R2	AGTCCGCCATGCCCGAAGG	CTA	598	8	598	0	0	0	0	0
SpCas9-ABE8e	R2	AGTCCGCCATGCCCGAAGG	CTA	598	15	598	0	0	0	0	0
SpCas9-ABE8e	R2	AGTCCGCCATGCCCGAAGG	CTA	598	16	598	0	0	0	0	0
SpCas9-ABE8e	R2	AGTCCGCCATGCCCGAAGG	CTA	598	21	597	1	0	0	0	0
SpCas9-ABE8e	R2	AGTCCGCCATGCCCGAAGG	CTA	598	27	598	0	0	0	0	0
SpCas9-ABE8e	R2	ACACTTAAAATCGCAGTAT	CCG	210	-9	210	0	0	0	0	0
SpCas9-ABE8e	R2	ACACTTAAAATCGCAGTAT	CCG	210	-8	210	0	0	0	0	0
SpCas9-ABE8e	R2	ACACTTAAAATCGCAGTAT	CCG	210	-4	210	0	0	0	0	0
SpCas9-ABE8e	R2	ACACTTAAAATCGCAGTAT	CCG	210	-3	210	0	0	0	0	0
SpCas9-ABE8e	R2	ACACTTAAAATCGCAGTAT	CCG	210	-1	210	0	0	0	0	0
SpCas9-ABE8e	R2	ACACTTAAAATCGCAGTAT	CCG	210	0	210	0	0	0	0	0
SpCas9-ABE8e	R2	ACACTTAAAATCGCAGTAT	CCG	210	2	210	0	0	0	0	0
SpCas9-ABE8e	R2	ACACTTAAAATCGCAGTAT	CCG	210	6	210	0	0	0	0	0
SpCas9-ABE8e	R2	ACACTTAAAATCGCAGTAT	CCG	210	7	210	0	0	0	0	0
SpCas9-ABE8e	R2	ACACTTAAAATCGCAGTAT	CCG	210	8	210	0	0	0	0	0
SpCas9-ABE8e	R2	ACACTTAAAATCGCAGTAT	CCG	210	9	210	0	0	0	0	0
SpCas9-ABE8e	R2	ACACTTAAAATCGCAGTAT	CCG	210	14	210	0	0	0	0	0
SpCas9-ABE8e	R2	ACACTTAAAATCGCAGTAT	CCG	210	17	210	0	0	0	0	0
SpCas9-ABE8e	R2	ACACTTAAAATCGCAGTAT	CCG	210	23	210	0	0	0	0	0
SpCas9-ABE8e	R2	ACACTTAAAATCGCAGTAT	CCG	210	24	210	0	0	0	0	0
SpCas9-ABE8e	R2	ACACTTAAAATCGCAGTAT	CCG	210	27	210	0	0	0	0	0
SpCas9-ABE8e	R2	AGTAACAACCGCGAAAAAG	TTG	1	-5	1	0	0	0	0	0
SpCas9-ABE8e	R2	AGTAACAACCGCGAAAAAG	TTG	1	-1	1	0	0	0	0	0
SpCas9-ABE8e	R2	AGTAACAACCGCGAAAAAG	TTG	1	0	1	0	0	0	0	0
SpCas9-ABE8e	R2	AGTAACAACCGCGAAAAAG	TTG	1	3	1	0	0	0	0	0
SpCas9-ABE8e	R2	AGTAACAACCGCGAAAAAG	TTG	1	4	1	0	0	0	0	0
SpCas9-ABE8e	R2	AGTAACAACCGCGAAAAAG	TTG	1	6	1	0	0	0	0	0
SpCas9-ABE8e	R2	AGTAACAACCGCGAAAAAG	TTG	1	7	1	0	0	0	0	0
SpCas9-ABE8e	R2	AGTAACAACCGCGAAAAAG	TTG	1	13	1	0	0	0	0	0
SpCas9-ABE8e	R2	AGTAACAACCGCGAAAAAG	TTG	1	14	1	0	0	0	0	0
SpCas9-ABE8e	R2	AGTAACAACCGCGAAAAAG	TTG	1	15	1	0	0	0	0	0
SpCas9-ABE8e	R2	AGTAACAACCGCGAAAAAG	TTG	1	16	1	0	0	0	0	0
SpCas9-ABE8e	R2	AGTAACAACCGCGAAAAAG	TTG	1	17	1	0	0	0	0	0
SpCas9-ABE8e	R2	AGTAACAACCGCGAAAAAG	TTG	1	27	1	0	0	0	0	0
SpCas9-ABE8e	R2	CTGCGAAATGCCCATACTG	TTG	60	-11	60	0	0	0	0	0
SpCas9-ABE8e	R2	CTGCGAAATGCCCATACTG	TTG	60	-8	60	0	0	0	0	0
SpCas9-ABE8e	R2	CTGCGAAATGCCCATACTG	TTG	60	-3	60	0	0	0	0	0
SpCas9-ABE8e	R2	CTGCGAAATGCCCATACTG	TTG	60	5	60	0	0	0	0	0
SpCas9-ABE8e	R2	CTGCGAAATGCCCATACTG	TTG	60	6	60	0	0	0	0	0
SpCas9-ABE8e	R2	CTGCGAAATGCCCATACTG	TTG	60	7	60	0	0	0	0	0
SpCas9-ABE8e	R2	CTGCGAAATGCCCATACTG	TTG	60	13	60	0	0	0	0	0
SpCas9-ABE8e	R2	CTGCGAAATGCCCATACTG	TTG	60	15	60	0	0	0	0	0
SpCas9-ABE8e	R2	CTGCGAAATGCCCATACTG	TTG	60	22	60	0	0	0	0	0
SpCas9-ABE8e	R2	CTGCGAAATGCCCATACTG	TTG	60	25	60	0	0	0	0	0
SpCas9-ABE8e	R2	CTGCGAAATGCCCATACTG	TTG	60	26	60	0	0	0	0	0
SpCas9-ABE8e	R2	GATCATGAACTCCTCTGGA	TCT	145	-11	145	0	0	0	0	0
SpCas9-ABE8e	R2	GATCATGAACTCCTCTGGA	TCT	145	-9	145	0	0	0	0	0
SpCas9-ABE8e	R2	GATCATGAACTCCTCTGGA	TCT	145	-8	145	0	0	0	0	0
SpCas9-ABE8e	R2	GATCATGAACTCCTCTGGA	TCT	145	-3	145	0	0	0	0	0
SpCas9-ABE8e	R2	GATCATGAACTCCTCTGGA	TCT	145	1	145	0	0	0	0	0
SpCas9-ABE8e	R2	GATCATGAACTCCTCTGGA	TCT	145	4	145	0	0	0	0	0
SpCas9-ABE8e	R2	GATCATGAACTCCTCTGGA	TCT	145	7	145	0	0	0	0	0
SpCas9-ABE8e	R2	GATCATGAACTCCTCTGGA	TCT	145	8	145	0	0	0	0	0
SpCas9-ABE8e	R2	GATCATGAACTCCTCTGGA	TCT	145	18	145	0	0	0	0	0
SpCas9-ABE8e	R2	GATCATGAACTCCTCTGGA	TCT	145	22	145	0	0	0	0	0
SpCas9-ABE8e	R2	GGCGACGTAAACGGCCACA	AGT	805	-8	805	0	0	0	0	0
SpCas9-ABE8e	R2	GGCGACGTAAACGGCCACA	AGT	805	-2	805	0	0	0	0	0
SpCas9-ABE8e	R2	GGCGACGTAAACGGCCACA	AGT	805	4	803	0	2	0	0.00248447	1
SpCas9-ABE8e	R2	GGCGACGTAAACGGCCACA	AGT	805	8	804	0	1	0	0.00124224	1
SpCas9-ABE8e	R2	GGCGACGTAAACGGCCACA	AGT	805	9	805	0	0	0	0	0
SpCas9-ABE8e	R2	GGCGACGTAAACGGCCACA	AGT	805	10	805	0	0	0	0	0
SpCas9-ABE8e	R2	GGCGACGTAAACGGCCACA	AGT	805	16	804	1	0	0	0	0
SpCas9-ABE8e	R2	GGCGACGTAAACGGCCACA	AGT	805	18	805	0	0	0	0	0
SpCas9-ABE8e	R2	GGCGACGTAAACGGCCACA	AGT	805	19	804	1	0	0	0	0
SpCas9-ABE8e	R2	GGCGACGTAAACGGCCACA	AGT	805	24	805	0	0	0	0	0
SpCas9-ABE8e	R2	GCGTGCAGTGCTTCAGCCG	CTA	314	-7	314	0	0	0	0	0
SpCas9-ABE8e	R2	GCGTGCAGTGCTTCAGCCG	CTA	314	-3	313	1	0	0	0	0
SpCas9-ABE8e	R2	GCGTGCAGTGCTTCAGCCG	CTA	314	6	314	0	0	0	0	0
SpCas9-ABE8e	R2	GCGTGCAGTGCTTCAGCCG	CTA	314	14	314	0	0	0	0	0
SpCas9-ABE8e	R2	GCGTGCAGTGCTTCAGCCG	CTA	314	21	314	0	0	0	0	0
SpCas9-ABE8e	R2	GCGTGCAGTGCTTCAGCCG	CTA	314	27	314	0	0	0	0	0
SpCas9-ABE8e	R2	TATTTATCGGAGTTGCAGT	TGC	344	1	344	0	0	0	0	0
SpCas9-ABE8e	R2	TATTTATCGGAGTTGCAGT	TGC	344	5	344	0	0	0	0	0
SpCas9-ABE8e	R2	TATTTATCGGAGTTGCAGT	TGC	344	10	344	0	0	0	0	0
SpCas9-ABE8e	R2	TATTTATCGGAGTTGCAGT	TGC	344	16	344	0	0	0	0	0
SpCas9-ABE8e	R2	TAATGAACGTGAATTGCTC	AAC	566	-11	566	0	0	0	0	0
SpCas9-ABE8e	R2	TAATGAACGTGAATTGCTC	AAC	566	-10	566	0	0	0	0	0
SpCas9-ABE8e	R2	TAATGAACGTGAATTGCTC	AAC	566	-7	566	0	0	0	0	0
SpCas9-ABE8e	R2	TAATGAACGTGAATTGCTC	AAC	566	-5	566	0	0	0	0	0
SpCas9-ABE8e	R2	TAATGAACGTGAATTGCTC	AAC	566	-1	566	0	0	0	0	0
SpCas9-ABE8e	R2	TAATGAACGTGAATTGCTC	AAC	566	1	566	0	0	0	0	0
SpCas9-ABE8e	R2	TAATGAACGTGAATTGCTC	AAC	566	2	566	0	0	0	0	0
SpCas9-ABE8e	R2	TAATGAACGTGAATTGCTC	AAC	566	5	566	0	0	0	0	0
SpCas9-ABE8e	R2	TAATGAACGTGAATTGCTC	AAC	566	6	565	0	1	0	0.00176678	1
SpCas9-ABE8e	R2	TAATGAACGTGAATTGCTC	AAC	566	11	566	0	0	0	0	0
SpCas9-ABE8e	R2	TAATGAACGTGAATTGCTC	AAC	566	12	566	0	0	0	0	0
SpCas9-ABE8e	R2	TAATGAACGTGAATTGCTC	AAC	566	19	566	0	0	0	0	0
SpCas9-ABE8e	R2	TAATGAACGTGAATTGCTC	AAC	566	20	566	0	0	0	0	0
SpCas9-ABE8e	R2	TAATGAACGTGAATTGCTC	AAC	566	22	566	0	0	0	0	0
SpCas9-ABE8e	R2	TAATGAACGTGAATTGCTC	AAC	566	25	566	0	0	0	0	0
SpCas9-ABE8e	R2	CACTTCTTCATCGTTGACC	GCC	436	-11	436	0	0	0	0	0
SpCas9-ABE8e	R2	CACTTCTTCATCGTTGACC	GCC	436	-8	436	0	0	0	0	0
SpCas9-ABE8e	R2	CACTTCTTCATCGTTGACC	GCC	436	-7	436	0	0	0	0	0
SpCas9-ABE8e	R2	CACTTCTTCATCGTTGACC	GCC	436	-5	436	0	0	0	0	0
SpCas9-ABE8e	R2	CACTTCTTCATCGTTGACC	GCC	436	-2	436	0	0	0	0	0
SpCas9-ABE8e	R2	CACTTCTTCATCGTTGACC	GCC	436	-1	436	0	0	0	0	0
SpCas9-ABE8e	R2	CACTTCTTCATCGTTGACC	GCC	436	1	436	0	0	0	0	0
SpCas9-ABE8e	R2	CACTTCTTCATCGTTGACC	GCC	436	9	436	0	0	0	0	0
SpCas9-ABE8e	R2	CACTTCTTCATCGTTGACC	GCC	436	16	436	0	0	0	0	0
SpCas9-ABE8e	R2	CACTTCTTCATCGTTGACC	GCC	436	24	436	0	0	0	0	0
SpCas9-ABE8e	R2	CACTTCTTCATCGTTGACC	GCC	436	25	436	0	0	0	0	0
SpCas9-ABE8e	R2	GGAGCGCACCATCTTCTTC	AAG	298	-7	298	0	0	0	0	0
SpCas9-ABE8e	R2	GGAGCGCACCATCTTCTTC	AAG	298	-1	298	0	0	0	0	0
SpCas9-ABE8e	R2	GGAGCGCACCATCTTCTTC	AAG	298	2	298	0	0	0	0	0
SpCas9-ABE8e	R2	GGAGCGCACCATCTTCTTC	AAG	298	7	288	0	10	0	0.033557	1
SpCas9-ABE8e	R2	GGAGCGCACCATCTTCTTC	AAG	298	10	298	0	0	0	0	0
SpCas9-ABE8e	R2	GGAGCGCACCATCTTCTTC	AAG	298	19	297	0	1	0	0.00335571	1
SpCas9-ABE8e	R2	GGAGCGCACCATCTTCTTC	AAG	298	20	298	0	0	0	0	0
SpCas9-ABE8e	R2	GGAGCGCACCATCTTCTTC	AAG	298	23	298	0	0	0	0	0
SpCas9-ABE8e	R2	GGAGCGCACCATCTTCTTC	AAG	298	26	298	0	0	0	0	0
SpCas9-ABE8e	R2	GTGACCACCCTGACCTACG	GCG	673	-6	673	0	0	0	0	0
SpCas9-ABE8e	R2	GTGACCACCCTGACCTACG	GCG	673	3	604	0	69	0	0.1025260029717682	1
SpCas9-ABE8e	R2	GTGACCACCCTGACCTACG	GCG	673	6	672	0	0	1	0	0
SpCas9-ABE8e	R2	GTGACCACCCTGACCTACG	GCG	673	12	673	0	0	0	0	0
SpCas9-ABE8e	R2	GTGACCACCCTGACCTACG	GCG	673	16	673	0	0	0	0	0
SpCas9-ABE8e	R2	GTGACCACCCTGACCTACG	GCG	673	25	673	0	0	0	0	0
SpCas9-ABE8e	R2	CATCAGCTATTCTGATTAC	ACC	700	-10	700	0	0	0	0	0
SpCas9-ABE8e	R2	CATCAGCTATTCTGATTAC	ACC	700	-6	700	0	0	0	0	0
SpCas9-ABE8e	R2	CATCAGCTATTCTGATTAC	ACC	700	-4	700	0	0	0	0	0
SpCas9-ABE8e	R2	CATCAGCTATTCTGATTAC	ACC	700	-1	700	0	0	0	0	0
SpCas9-ABE8e	R2	CATCAGCTATTCTGATTAC	ACC	700	1	700	0	0	0	0	0
SpCas9-ABE8e	R2	CATCAGCTATTCTGATTAC	ACC	700	4	700	0	0	0	0	0
SpCas9-ABE8e	R2	CATCAGCTATTCTGATTAC	ACC	700	8	699	1	0	0	0	0
SpCas9-ABE8e	R2	CATCAGCTATTCTGATTAC	ACC	700	14	700	0	0	0	0	0
SpCas9-ABE8e	R2	CATCAGCTATTCTGATTAC	ACC	700	17	700	0	0	0	0	0
SpCas9-ABE8e	R2	CATCAGCTATTCTGATTAC	ACC	700	19	700	0	0	0	0	0
SpCas9-ABE8e	R2	CATCAGCTATTCTGATTAC	ACC	700	24	700	0	0	0	0	0
SpCas9-ABE8e	R2	ACACCCGAGGGGGATGATA	AAC	788	-9	788	0	0	0	0	0
SpCas9-ABE8e	R2	ACACCCGAGGGGGATGATA	AAC	788	-3	788	0	0	0	0	0
SpCas9-ABE8e	R2	ACACCCGAGGGGGATGATA	AAC	788	0	788	0	0	0	0	0
SpCas9-ABE8e	R2	ACACCCGAGGGGGATGATA	AAC	788	2	788	0	0	0	0	0
SpCas9-ABE8e	R2	ACACCCGAGGGGGATGATA	AAC	788	7	788	0	0	0	0	0
SpCas9-ABE8e	R2	ACACCCGAGGGGGATGATA	AAC	788	13	788	0	0	0	0	0
SpCas9-ABE8e	R2	ACACCCGAGGGGGATGATA	AAC	788	16	788	0	0	0	0	0
SpCas9-ABE8e	R2	ACACCCGAGGGGGATGATA	AAC	788	18	788	0	0	0	0	0
SpCas9-ABE8e	R2	ACACCCGAGGGGGATGATA	AAC	788	19	788	0	0	0	0	0
SpCas9-ABE8e	R2	ACACCCGAGGGGGATGATA	AAC	788	20	788	0	0	0	0	0
SpCas9-ABE8e	R2	CCGCCTGAAGTCTCTGATT	AAG	103	-8	103	0	0	0	0	0
SpCas9-ABE8e	R2	CCGCCTGAAGTCTCTGATT	AAG	103	-1	103	0	0	0	0	0
SpCas9-ABE8e	R2	CCGCCTGAAGTCTCTGATT	AAG	103	7	103	0	0	0	0	0
SpCas9-ABE8e	R2	CCGCCTGAAGTCTCTGATT	AAG	103	8	103	0	0	0	0	0
SpCas9-ABE8e	R2	CCGCCTGAAGTCTCTGATT	AAG	103	16	103	0	0	0	0	0
SpCas9-ABE8e	R2	CCGCCTGAAGTCTCTGATT	AAG	103	19	103	0	0	0	0	0
SpCas9-ABE8e	R2	CCGCCTGAAGTCTCTGATT	AAG	103	20	103	0	0	0	0	0
SpCas9-ABE8e	R2	CCGCCTGAAGTCTCTGATT	AAG	103	23	103	0	0	0	0	0
SpCas9-ABE8e	R2	CCGCCTGAAGTCTCTGATT	AAG	103	25	103	0	0	0	0	0
SpCas9-ABE8e	R2	CCGCCTGAAGTCTCTGATT	AAG	103	26	103	0	0	0	0	0
SpCas9-ABE8e	R2	CCGCCTGAAGTCTCTGATT	AAG	103	27	103	0	0	0	0	0
SpCas9-ABE8e	R2	AAGAAGTCGTGCTGCTTCA	TGT	311	-5	311	0	0	0	0	0
SpCas9-ABE8e	R2	AAGAAGTCGTGCTGCTTCA	TGT	311	0	311	0	0	0	0	0
SpCas9-ABE8e	R2	AAGAAGTCGTGCTGCTTCA	TGT	311	1	311	0	0	0	0	0
SpCas9-ABE8e	R2	AAGAAGTCGTGCTGCTTCA	TGT	311	3	311	0	0	0	0	0
SpCas9-ABE8e	R2	AAGAAGTCGTGCTGCTTCA	TGT	311	4	311	0	0	0	0	0
SpCas9-ABE8e	R2	AAGAAGTCGTGCTGCTTCA	TGT	311	18	311	0	0	0	0	0
SpCas9-ABE8e	R2	CCCTGACCTACGGCGTGCA	GTG	705	-4	705	0	0	0	0	0
SpCas9-ABE8e	R2	CCCTGACCTACGGCGTGCA	GTG	705	-1	704	0	0	1	0	0
SpCas9-ABE8e	R2	CCCTGACCTACGGCGTGCA	GTG	705	5	630	0	75	0	0.10638297872340426	1
SpCas9-ABE8e	R2	CCCTGACCTACGGCGTGCA	GTG	705	9	689	0	16	0	0.022695	1
SpCas9-ABE8e	R2	CCCTGACCTACGGCGTGCA	GTG	705	18	705	0	0	0	0	0
SpCas9-ABE8e	R2	CCCTGACCTACGGCGTGCA	GTG	705	26	705	0	0	0	0	0
SpCas9-ABE8e	R2	CAAGCTGCCCGTGCCCTGG	CCC	28	-8	28	0	0	0	0	0
SpCas9-ABE8e	R2	CAAGCTGCCCGTGCCCTGG	CCC	28	-5	28	0	0	0	0	0
SpCas9-ABE8e	R2	CAAGCTGCCCGTGCCCTGG	CCC	28	1	28	0	0	0	0	0
SpCas9-ABE8e	R2	CAAGCTGCCCGTGCCCTGG	CCC	28	2	21	7	0	0	0	0
SpCas9-ABE8e	R2	CAAGCTGCCCGTGCCCTGG	CCC	28	22	28	0	0	0	0	0
SpCas9-ABE8e	R2	CCCGTGCCCTGGCCCACCC	TCG	309	-6	309	0	0	0	0	0
SpCas9-ABE8e	R2	CCCGTGCCCTGGCCCACCC	TCG	309	-5	303	6	0	0	0	0
SpCas9-ABE8e	R2	CCCGTGCCCTGGCCCACCC	TCG	309	15	309	0	0	0	0	0
SpCas9-ABE8e	R2	CCCGTGCCCTGGCCCACCC	TCG	309	24	309	0	0	0	0	0
SpCas9-ABE8e	R2	CCCGTGCCCTGGCCCACCC	TCG	309	27	309	0	0	0	0	0
SpCas9-ABE8e	R2	CACTGCACGCCGTAGGTCA	GGG	896	-11	896	0	0	0	0	0
SpCas9-ABE8e	R2	CACTGCACGCCGTAGGTCA	GGG	896	-3	884	0	12	0	0.013392857142857142	1
SpCas9-ABE8e	R2	CACTGCACGCCGTAGGTCA	GGG	896	-2	896	0	0	0	0	0
SpCas9-ABE8e	R2	CACTGCACGCCGTAGGTCA	GGG	896	1	154	0	740	2	0.8258928571428571	0.9973045822102425
SpCas9-ABE8e	R2	CACTGCACGCCGTAGGTCA	GGG	896	6	66	0	830	0	0.9263392857142857	1
SpCas9-ABE8e	R2	CACTGCACGCCGTAGGTCA	GGG	896	13	896	0	0	0	0	0
SpCas9-ABE8e	R2	CACTGCACGCCGTAGGTCA	GGG	896	18	894	0	2	0	0.00223214	1
SpCas9-ABE8e	R2	CACTGCACGCCGTAGGTCA	GGG	896	27	896	0	0	0	0	0
SpCas9-ABE8e	R2	GTCCGCCCTGAGCAAAGAC	CCC	189	-8	189	0	0	0	0	0
SpCas9-ABE8e	R2	GTCCGCCCTGAGCAAAGAC	CCC	189	-5	189	0	0	0	0	0
SpCas9-ABE8e	R2	GTCCGCCCTGAGCAAAGAC	CCC	189	-1	189	0	0	0	0	0
SpCas9-ABE8e	R2	GTCCGCCCTGAGCAAAGAC	CCC	189	10	189	0	0	0	0	0
SpCas9-ABE8e	R2	GTCCGCCCTGAGCAAAGAC	CCC	189	13	189	0	0	0	0	0
SpCas9-ABE8e	R2	GTCCGCCCTGAGCAAAGAC	CCC	189	14	189	0	0	0	0	0
SpCas9-ABE8e	R2	GTCCGCCCTGAGCAAAGAC	CCC	189	15	189	0	0	0	0	0
SpCas9-ABE8e	R2	GTCCGCCCTGAGCAAAGAC	CCC	189	17	189	0	0	0	0	0
SpCas9-ABE8e	R2	GTCCGCCCTGAGCAAAGAC	CCC	189	22	189	0	0	0	0	0
SpCas9-ABE8e	R2	GTCCGCCCTGAGCAAAGAC	CCC	189	23	189	0	0	0	0	0
SpCas9-ABE8e	R2	GTCCGCCCTGAGCAAAGAC	CCC	189	26	189	0	0	0	0	0
SpCas9-ABE8e	R2	GTCCGCCCTGAGCAAAGAC	CCC	189	28	189	0	0	0	0	0
SpCas9-ABE8e	R2	TCTTAATGTATAGATTTGA	AGA	152	-11	152	0	0	0	0	0
SpCas9-ABE8e	R2	TCTTAATGTATAGATTTGA	AGA	152	-5	152	0	0	0	0	0
SpCas9-ABE8e	R2	TCTTAATGTATAGATTTGA	AGA	152	4	152	0	0	0	0	0
SpCas9-ABE8e	R2	TCTTAATGTATAGATTTGA	AGA	152	5	152	0	0	0	0	0
SpCas9-ABE8e	R2	TCTTAATGTATAGATTTGA	AGA	152	9	152	0	0	0	0	0
SpCas9-ABE8e	R2	TCTTAATGTATAGATTTGA	AGA	152	11	152	0	0	0	0	0
SpCas9-ABE8e	R2	TCTTAATGTATAGATTTGA	AGA	152	13	152	0	0	0	0	0
SpCas9-ABE8e	R2	TCTTAATGTATAGATTTGA	AGA	152	18	152	0	0	0	0	0
SpCas9-ABE8e	R2	TCTTAATGTATAGATTTGA	AGA	152	19	152	0	0	0	0	0
SpCas9-ABE8e	R2	TCTTAATGTATAGATTTGA	AGA	152	21	152	0	0	0	0	0
SpCas9-ABE8e	R2	TCTTAATGTATAGATTTGA	AGA	152	22	152	0	0	0	0	0
SpCas9-ABE8e	R2	TCTTAATGTATAGATTTGA	AGA	152	24	152	0	0	0	0	0
SpCas9-ABE8e	R2	TCCATTTTTTGAAGCGAAG	GTT	63	-8	63	0	0	0	0	0
SpCas9-ABE8e	R2	TCCATTTTTTGAAGCGAAG	GTT	63	-7	63	0	0	0	0	0
SpCas9-ABE8e	R2	TCCATTTTTTGAAGCGAAG	GTT	63	-6	63	0	0	0	0	0
SpCas9-ABE8e	R2	TCCATTTTTTGAAGCGAAG	GTT	63	3	63	0	0	0	0	0
SpCas9-ABE8e	R2	TCCATTTTTTGAAGCGAAG	GTT	63	11	61	0	0	2	0	0
SpCas9-ABE8e	R2	TCCATTTTTTGAAGCGAAG	GTT	63	12	63	0	0	0	0	0
SpCas9-ABE8e	R2	TCCATTTTTTGAAGCGAAG	GTT	63	16	63	0	0	0	0	0
SpCas9-ABE8e	R2	TCCATTTTTTGAAGCGAAG	GTT	63	17	63	0	0	0	0	0
SpCas9-ABE8e	R2	TCCATTTTTTGAAGCGAAG	GTT	63	26	63	0	0	0	0	0
SpCas9-ABE8e	R2	CCGACAAGCAGAAGAACGG	CAT	1	-9	1	0	0	0	0	0
SpCas9-ABE8e	R2	CCGACAAGCAGAAGAACGG	CAT	1	-7	1	0	0	0	0	0
SpCas9-ABE8e	R2	CCGACAAGCAGAAGAACGG	CAT	1	-4	1	0	0	0	0	0
SpCas9-ABE8e	R2	CCGACAAGCAGAAGAACGG	CAT	1	3	1	0	0	0	0	0
SpCas9-ABE8e	R2	CCGACAAGCAGAAGAACGG	CAT	1	5	1	0	0	0	0	0
SpCas9-ABE8e	R2	CCGACAAGCAGAAGAACGG	CAT	1	6	1	0	0	0	0	0
SpCas9-ABE8e	R2	CCGACAAGCAGAAGAACGG	CAT	1	9	1	0	0	0	0	0
SpCas9-ABE8e	R2	CCGACAAGCAGAAGAACGG	CAT	1	11	1	0	0	0	0	0
SpCas9-ABE8e	R2	CCGACAAGCAGAAGAACGG	CAT	1	12	1	0	0	0	0	0
SpCas9-ABE8e	R2	CCGACAAGCAGAAGAACGG	CAT	1	14	1	0	0	0	0	0
SpCas9-ABE8e	R2	CCGACAAGCAGAAGAACGG	CAT	1	15	1	0	0	0	0	0
SpCas9-ABE8e	R2	CCGACAAGCAGAAGAACGG	CAT	1	20	1	0	0	0	0	0
SpCas9-ABE8e	R2	CCGACAAGCAGAAGAACGG	CAT	1	23	1	0	0	0	0	0
SpCas9-ABE8e	R2	CCGACAAGCAGAAGAACGG	CAT	1	24	1	0	0	0	0	0
SpCas9-ABE8e	R2	GTTTTAATGAATACGATTT	TGT	40	-8	40	0	0	0	0	0
SpCas9-ABE8e	R2	GTTTTAATGAATACGATTT	TGT	40	5	40	0	0	0	0	0
SpCas9-ABE8e	R2	GTTTTAATGAATACGATTT	TGT	40	6	40	0	0	0	0	0
SpCas9-ABE8e	R2	GTTTTAATGAATACGATTT	TGT	40	9	40	0	0	0	0	0
SpCas9-ABE8e	R2	GTTTTAATGAATACGATTT	TGT	40	10	40	0	0	0	0	0
SpCas9-ABE8e	R2	GTTTTAATGAATACGATTT	TGT	40	12	40	0	0	0	0	0
SpCas9-ABE8e	R2	GTTTTAATGAATACGATTT	TGT	40	15	40	0	0	0	0	0
SpCas9-ABE8e	R2	GTTTTAATGAATACGATTT	TGT	40	25	40	0	0	0	0	0
SpCas9-ABE8e	R2	GTTTTAATGAATACGATTT	TGT	40	27	40	0	0	0	0	0
SpCas9-ABE8e	R2	CAGCGTGTCCGGCGAGGGC	GAG	377	-7	375	2	0	0	0	0
SpCas9-ABE8e	R2	CAGCGTGTCCGGCGAGGGC	GAG	377	-5	377	0	0	0	0	0
SpCas9-ABE8e	R2	CAGCGTGTCCGGCGAGGGC	GAG	377	-4	377	0	0	0	0	0
SpCas9-ABE8e	R2	CAGCGTGTCCGGCGAGGGC	GAG	377	1	362	0	15	0	0.0397878	1
SpCas9-ABE8e	R2	CAGCGTGTCCGGCGAGGGC	GAG	377	14	377	0	0	0	0	0
SpCas9-ABE8e	R2	CAGCGTGTCCGGCGAGGGC	GAG	377	20	377	0	0	0	0	0
SpCas9-ABE8e	R2	CAGCGTGTCCGGCGAGGGC	GAG	377	26	377	0	0	0	0	0
SpCas9-ABE8e	R2	ACATGAAGCAGCACGACTT	CTT	821	-9	821	0	0	0	0	0
SpCas9-ABE8e	R2	ACATGAAGCAGCACGACTT	CTT	821	-3	821	0	0	0	0	0
SpCas9-ABE8e	R2	ACATGAAGCAGCACGACTT	CTT	821	0	821	0	0	0	0	0
SpCas9-ABE8e	R2	ACATGAAGCAGCACGACTT	CTT	821	2	821	0	0	0	0	0
SpCas9-ABE8e	R2	ACATGAAGCAGCACGACTT	CTT	821	5	821	0	0	0	0	0
SpCas9-ABE8e	R2	ACATGAAGCAGCACGACTT	CTT	821	6	821	0	0	0	0	0
SpCas9-ABE8e	R2	ACATGAAGCAGCACGACTT	CTT	821	9	821	0	0	0	0	0
SpCas9-ABE8e	R2	ACATGAAGCAGCACGACTT	CTT	821	12	821	0	0	0	0	0
SpCas9-ABE8e	R2	ACATGAAGCAGCACGACTT	CTT	821	15	821	0	0	0	0	0
SpCas9-ABE8e	R2	ACATGAAGCAGCACGACTT	CTT	821	23	821	0	0	0	0	0
SpCas9-ABE8e	R2	ACATGAAGCAGCACGACTT	CTT	821	24	821	0	0	0	0	0
SpCas9-ABE8e	R2	TGGCTACATTCTGGAGACA	TAG	397	-11	397	0	0	0	0	0
SpCas9-ABE8e	R2	TGGCTACATTCTGGAGACA	TAG	397	-9	397	0	0	0	0	0
SpCas9-ABE8e	R2	TGGCTACATTCTGGAGACA	TAG	397	-8	397	0	0	0	0	0
SpCas9-ABE8e	R2	TGGCTACATTCTGGAGACA	TAG	397	-5	396	0	0	1	0	0
SpCas9-ABE8e	R2	TGGCTACATTCTGGAGACA	TAG	397	-1	397	0	0	0	0	0
SpCas9-ABE8e	R2	TGGCTACATTCTGGAGACA	TAG	397	5	257	0	140	0	0.3526448362720403	1
SpCas9-ABE8e	R2	TGGCTACATTCTGGAGACA	TAG	397	7	380	0	17	0	0.042821158690176324	1
SpCas9-ABE8e	R2	TGGCTACATTCTGGAGACA	TAG	397	14	397	0	0	0	0	0
SpCas9-ABE8e	R2	TGGCTACATTCTGGAGACA	TAG	397	16	397	0	0	0	0	0
SpCas9-ABE8e	R2	TGGCTACATTCTGGAGACA	TAG	397	18	397	0	0	0	0	0
SpCas9-ABE8e	R2	TGGCTACATTCTGGAGACA	TAG	397	20	397	0	0	0	0	0
SpCas9-ABE8e	R2	TGGCTACATTCTGGAGACA	TAG	397	25	397	0	0	0	0	0
SpCas9-ABE8e	R2	ATAACCGGACATAATCATA	GGA	298	-9	298	0	0	0	0	0
SpCas9-ABE8e	R2	ATAACCGGACATAATCATA	GGA	298	-2	298	0	0	0	0	0
SpCas9-ABE8e	R2	ATAACCGGACATAATCATA	GGA	298	0	298	0	0	0	0	0
SpCas9-ABE8e	R2	ATAACCGGACATAATCATA	GGA	298	2	240	0	58	0	0.19463087248322147	1
SpCas9-ABE8e	R2	ATAACCGGACATAATCATA	GGA	298	3	267	0	31	0	0.1040268456375839	1
SpCas9-ABE8e	R2	ATAACCGGACATAATCATA	GGA	298	8	298	0	0	0	0	0
SpCas9-ABE8e	R2	ATAACCGGACATAATCATA	GGA	298	10	298	0	0	0	0	0
SpCas9-ABE8e	R2	ATAACCGGACATAATCATA	GGA	298	12	298	0	0	0	0	0
SpCas9-ABE8e	R2	ATAACCGGACATAATCATA	GGA	298	13	298	0	0	0	0	0
SpCas9-ABE8e	R2	ATAACCGGACATAATCATA	GGA	298	16	298	0	0	0	0	0
SpCas9-ABE8e	R2	ATAACCGGACATAATCATA	GGA	298	18	298	0	0	0	0	0
SpCas9-ABE8e	R2	ATAACCGGACATAATCATA	GGA	298	21	298	0	0	0	0	0
SpCas9-ABE8e	R2	ATAACCGGACATAATCATA	GGA	298	28	298	0	0	0	0	0
SpCas9-ABE8e	R2	TCTTCGTCCCAGTAAGCTA	TGT	101	-11	101	0	0	0	0	0
SpCas9-ABE8e	R2	TCTTCGTCCCAGTAAGCTA	TGT	101	-9	101	0	0	0	0	0
SpCas9-ABE8e	R2	TCTTCGTCCCAGTAAGCTA	TGT	101	-8	101	0	0	0	0	0
SpCas9-ABE8e	R2	TCTTCGTCCCAGTAAGCTA	TGT	101	10	101	0	0	0	0	0
SpCas9-ABE8e	R2	TCTTCGTCCCAGTAAGCTA	TGT	101	13	101	0	0	0	0	0
SpCas9-ABE8e	R2	TCTTCGTCCCAGTAAGCTA	TGT	101	14	101	0	0	0	0	0
SpCas9-ABE8e	R2	TCTTCGTCCCAGTAAGCTA	TGT	101	18	101	0	0	0	0	0
SpCas9-ABE8e	R2	TCTTCGTCCCAGTAAGCTA	TGT	101	26	101	0	0	0	0	0
SpCas9-ABE8e	R2	TCTTCGTCCCAGTAAGCTA	TGT	101	28	101	0	0	0	0	0
SpCas9-ABE8e	R2	TACGCCCTGGTTCCTGGAA	CAA	446	-9	446	0	0	0	0	0
SpCas9-ABE8e	R2	TACGCCCTGGTTCCTGGAA	CAA	446	-6	445	0	1	0	0.00224215	1
SpCas9-ABE8e	R2	TACGCCCTGGTTCCTGGAA	CAA	446	-5	446	0	0	0	0	0
SpCas9-ABE8e	R2	TACGCCCTGGTTCCTGGAA	CAA	446	-3	446	0	0	0	0	0
SpCas9-ABE8e	R2	TACGCCCTGGTTCCTGGAA	CAA	446	-1	446	0	0	0	0	0
SpCas9-ABE8e	R2	TACGCCCTGGTTCCTGGAA	CAA	446	1	446	0	0	0	0	0
SpCas9-ABE8e	R2	TACGCCCTGGTTCCTGGAA	CAA	446	17	446	0	0	0	0	0
SpCas9-ABE8e	R2	TACGCCCTGGTTCCTGGAA	CAA	446	18	444	2	0	0	0	0
SpCas9-ABE8e	R2	TACGCCCTGGTTCCTGGAA	CAA	446	20	446	0	0	0	0	0
SpCas9-ABE8e	R2	TACGCCCTGGTTCCTGGAA	CAA	446	21	445	1	0	0	0	0
SpCas9-ABE8e	R2	TATATCATGGCCGACAAGC	AGA	298	-8	298	0	0	0	0	0
SpCas9-ABE8e	R2	TATATCATGGCCGACAAGC	AGA	298	-6	298	0	0	0	0	0
SpCas9-ABE8e	R2	TATATCATGGCCGACAAGC	AGA	298	-5	298	0	0	0	0	0
SpCas9-ABE8e	R2	TATATCATGGCCGACAAGC	AGA	298	1	298	0	0	0	0	0
SpCas9-ABE8e	R2	TATATCATGGCCGACAAGC	AGA	298	3	269	0	29	0	0.0973154	1
SpCas9-ABE8e	R2	TATATCATGGCCGACAAGC	AGA	298	6	290	1	7	0	0.0234899	0.875
SpCas9-ABE8e	R2	TATATCATGGCCGACAAGC	AGA	298	13	297	1	0	0	0	0
SpCas9-ABE8e	R2	TATATCATGGCCGACAAGC	AGA	298	15	296	1	1	0	0.00335571	0.5
SpCas9-ABE8e	R2	TATATCATGGCCGACAAGC	AGA	298	16	293	5	0	0	0	0
SpCas9-ABE8e	R2	TATATCATGGCCGACAAGC	AGA	298	19	292	5	1	0	0.00335571	0.16666666666666666
SpCas9-ABE8e	R2	TATATCATGGCCGACAAGC	AGA	298	21	292	5	1	0	0.00335571	0.16666666666666666
SpCas9-ABE8e	R2	TATATCATGGCCGACAAGC	AGA	298	22	296	2	0	0	0	0
SpCas9-ABE8e	R2	TATATCATGGCCGACAAGC	AGA	298	24	298	0	0	0	0	0
SpCas9-ABE8e	R2	TATATCATGGCCGACAAGC	AGA	298	25	298	0	0	0	0	0
SpCas9-ABE8e	R2	CCTGGTCGAGCTGGACGGC	GAC	494	-2	494	0	0	0	0	0
SpCas9-ABE8e	R2	CCTGGTCGAGCTGGACGGC	GAC	494	8	494	0	0	0	0	0
SpCas9-ABE8e	R2	CCTGGTCGAGCTGGACGGC	GAC	494	14	494	0	0	0	0	0
SpCas9-ABE8e	R2	CCTGGTCGAGCTGGACGGC	GAC	494	20	494	0	0	0	0	0
SpCas9-ABE8e	R2	CCTGGTCGAGCTGGACGGC	GAC	494	24	494	0	0	0	0	0
SpCas9-ABE8e	R2	CCTGGTCGAGCTGGACGGC	GAC	494	25	494	0	0	0	0	0
SpCas9-ABE8e	R2	CCTGGTCGAGCTGGACGGC	GAC	494	26	494	0	0	0	0	0
SpCas9-ABE8e	R2	GAAGAAGATGGTGCGCTCC	TGG	363	1	353	0	10	0	0.027548209366391185	1
SpCas9-ABE8e	R2	GAAGAAGATGGTGCGCTCC	TGG	363	2	188	0	175	0	0.4820936639118457	1
SpCas9-ABE8e	R2	GAAGAAGATGGTGCGCTCC	TGG	363	4	48	0	315	0	0.8677685950413223	1
SpCas9-ABE8e	R2	GAAGAAGATGGTGCGCTCC	TGG	363	5	141	0	222	0	0.6115702479338843	1
SpCas9-ABE8e	R2	GAAGAAGATGGTGCGCTCC	TGG	363	7	337	0	26	0	0.0716253	1
SpCas9-ABE8e	R2	GAAGAAGATGGTGCGCTCC	TGG	363	22	363	0	0	0	0	0
SpCas9-ABE8e	R2	GAAGAAGATGGTGCGCTCC	TGG	363	26	363	0	0	0	0	0
SpCas9-ABE8e	R2	TTTTGAAGCGAAGGTTGTG	GAT	10	-3	9	0	0	1	0	0
SpCas9-ABE8e	R2	TTTTGAAGCGAAGGTTGTG	GAT	10	5	8	0	2	0	0.2	1
SpCas9-ABE8e	R2	TTTTGAAGCGAAGGTTGTG	GAT	10	6	10	0	0	0	0	0
SpCas9-ABE8e	R2	TTTTGAAGCGAAGGTTGTG	GAT	10	10	10	0	0	0	0	0
SpCas9-ABE8e	R2	TTTTGAAGCGAAGGTTGTG	GAT	10	11	10	0	0	0	0	0
SpCas9-ABE8e	R2	TTTTGAAGCGAAGGTTGTG	GAT	10	20	10	0	0	0	0	0
SpCas9-ABE8e	R2	TTTTGAAGCGAAGGTTGTG	GAT	10	26	10	0	0	0	0	0
SpCas9-ABE8e	R2	TTTTGAAGCGAAGGTTGTG	GAT	10	28	10	0	0	0	0	0
SpCas9-ABE8e	R2	ATCATAGGACCTCTCACAC	ACA	56	-11	56	0	0	0	0	0
SpCas9-ABE8e	R2	ATCATAGGACCTCTCACAC	ACA	56	-10	56	0	0	0	0	0
SpCas9-ABE8e	R2	ATCATAGGACCTCTCACAC	ACA	56	-5	56	0	0	0	0	0
SpCas9-ABE8e	R2	ATCATAGGACCTCTCACAC	ACA	56	-3	56	0	0	0	0	0
SpCas9-ABE8e	R2	ATCATAGGACCTCTCACAC	ACA	56	-1	56	0	0	0	0	0
SpCas9-ABE8e	R2	ATCATAGGACCTCTCACAC	ACA	56	0	56	0	0	0	0	0
SpCas9-ABE8e	R2	ATCATAGGACCTCTCACAC	ACA	56	3	56	0	0	0	0	0
SpCas9-ABE8e	R2	ATCATAGGACCTCTCACAC	ACA	56	5	56	0	0	0	0	0
SpCas9-ABE8e	R2	ATCATAGGACCTCTCACAC	ACA	56	8	56	0	0	0	0	0
SpCas9-ABE8e	R2	ATCATAGGACCTCTCACAC	ACA	56	15	56	0	0	0	0	0
SpCas9-ABE8e	R2	ATCATAGGACCTCTCACAC	ACA	56	17	56	0	0	0	0	0
SpCas9-ABE8e	R2	ATCATAGGACCTCTCACAC	ACA	56	19	56	0	0	0	0	0
SpCas9-ABE8e	R2	ATCATAGGACCTCTCACAC	ACA	56	21	56	0	0	0	0	0
SpCas9-ABE8e	R2	TACCGAAAGGTCTTACCGG	AAA	49	-6	49	0	0	0	0	0
SpCas9-ABE8e	R2	TACCGAAAGGTCTTACCGG	AAA	49	-3	49	0	0	0	0	0
SpCas9-ABE8e	R2	TACCGAAAGGTCTTACCGG	AAA	49	-2	49	0	0	0	0	0
SpCas9-ABE8e	R2	TACCGAAAGGTCTTACCGG	AAA	49	1	49	0	0	0	0	0
SpCas9-ABE8e	R2	TACCGAAAGGTCTTACCGG	AAA	49	5	49	0	0	0	0	0
SpCas9-ABE8e	R2	TACCGAAAGGTCTTACCGG	AAA	49	6	49	0	0	0	0	0
SpCas9-ABE8e	R2	TACCGAAAGGTCTTACCGG	AAA	49	7	49	0	0	0	0	0
SpCas9-ABE8e	R2	TACCGAAAGGTCTTACCGG	AAA	49	14	49	0	0	0	0	0
SpCas9-ABE8e	R2	TACCGAAAGGTCTTACCGG	AAA	49	19	49	0	0	0	0	0
SpCas9-ABE8e	R2	TACCGAAAGGTCTTACCGG	AAA	49	20	49	0	0	0	0	0
SpCas9-ABE8e	R2	TACCGAAAGGTCTTACCGG	AAA	49	21	49	0	0	0	0	0
SpCas9-ABE8e	R2	TACCGAAAGGTCTTACCGG	AAA	49	22	49	0	0	0	0	0
SpCas9-ABE8e	R2	TACCGAAAGGTCTTACCGG	AAA	49	27	49	0	0	0	0	0
SpCas9-ABE8e	R2	GGCACAAAATCGTATTCAT	TAA	159	-9	159	0	0	0	0	0
SpCas9-ABE8e	R2	GGCACAAAATCGTATTCAT	TAA	159	-8	158	1	0	0	0	0
SpCas9-ABE8e	R2	GGCACAAAATCGTATTCAT	TAA	159	-5	159	0	0	0	0	0
SpCas9-ABE8e	R2	GGCACAAAATCGTATTCAT	TAA	159	3	159	0	0	0	0	0
SpCas9-ABE8e	R2	GGCACAAAATCGTATTCAT	TAA	159	5	159	0	0	0	0	0
SpCas9-ABE8e	R2	GGCACAAAATCGTATTCAT	TAA	159	6	159	0	0	0	0	0
SpCas9-ABE8e	R2	GGCACAAAATCGTATTCAT	TAA	159	7	159	0	0	0	0	0
SpCas9-ABE8e	R2	GGCACAAAATCGTATTCAT	TAA	159	8	159	0	0	0	0	0
SpCas9-ABE8e	R2	GGCACAAAATCGTATTCAT	TAA	159	13	159	0	0	0	0	0
SpCas9-ABE8e	R2	GGCACAAAATCGTATTCAT	TAA	159	17	159	0	0	0	0	0
SpCas9-ABE8e	R2	GGCACAAAATCGTATTCAT	TAA	159	20	159	0	0	0	0	0
SpCas9-ABE8e	R2	GGCACAAAATCGTATTCAT	TAA	159	21	159	0	0	0	0	0
SpCas9-ABE8e	R2	GGCACAAAATCGTATTCAT	TAA	159	22	159	0	0	0	0	0
SpCas9-ABE8e	R2	GGCACAAAATCGTATTCAT	TAA	159	23	159	0	0	0	0	0
SpCas9-ABE8e	R2	GCAGCACGACTTCTTCAAG	TCC	352	-10	352	0	0	0	0	0
SpCas9-ABE8e	R2	GCAGCACGACTTCTTCAAG	TCC	352	-7	352	0	0	0	0	0
SpCas9-ABE8e	R2	GCAGCACGACTTCTTCAAG	TCC	352	-5	352	0	0	0	0	0
SpCas9-ABE8e	R2	GCAGCACGACTTCTTCAAG	TCC	352	-2	352	0	0	0	0	0
SpCas9-ABE8e	R2	GCAGCACGACTTCTTCAAG	TCC	352	-1	351	0	1	0	0.00284091	1
SpCas9-ABE8e	R2	GCAGCACGACTTCTTCAAG	TCC	352	2	352	0	0	0	0	0
SpCas9-ABE8e	R2	GCAGCACGACTTCTTCAAG	TCC	352	5	352	0	0	0	0	0
SpCas9-ABE8e	R2	GCAGCACGACTTCTTCAAG	TCC	352	8	352	0	0	0	0	0
SpCas9-ABE8e	R2	GCAGCACGACTTCTTCAAG	TCC	352	16	352	0	0	0	0	0
SpCas9-ABE8e	R2	GCAGCACGACTTCTTCAAG	TCC	352	17	352	0	0	0	0	0
SpCas9-ABE8e	R2	GCAGCACGACTTCTTCAAG	TCC	352	25	352	0	0	0	0	0
SpCas9-ABE8e	R2	GCGTATCTCTTCATAGCCT	TAT	289	-10	289	0	0	0	0	0
SpCas9-ABE8e	R2	GCGTATCTCTTCATAGCCT	TAT	289	-7	289	0	0	0	0	0
SpCas9-ABE8e	R2	GCGTATCTCTTCATAGCCT	TAT	289	-6	289	0	0	0	0	0
SpCas9-ABE8e	R2	GCGTATCTCTTCATAGCCT	TAT	289	-3	288	1	0	0	0	0
SpCas9-ABE8e	R2	GCGTATCTCTTCATAGCCT	TAT	289	4	289	0	0	0	0	0
SpCas9-ABE8e	R2	GCGTATCTCTTCATAGCCT	TAT	289	12	289	0	0	0	0	0
SpCas9-ABE8e	R2	GCGTATCTCTTCATAGCCT	TAT	289	14	289	0	0	0	0	0
SpCas9-ABE8e	R2	GCGTATCTCTTCATAGCCT	TAT	289	20	289	0	0	0	0	0
SpCas9-ABE8e	R2	GCGTATCTCTTCATAGCCT	TAT	289	24	286	0	0	3	0	0
SpCas9-ABE8e	R2	GCATGGCGGACTTGAAGAA	GTC	8	-9	8	0	0	0	0	0
SpCas9-ABE8e	R2	GCATGGCGGACTTGAAGAA	GTC	8	2	8	0	0	0	0	0
SpCas9-ABE8e	R2	GCATGGCGGACTTGAAGAA	GTC	8	9	8	0	0	0	0	0
SpCas9-ABE8e	R2	GCATGGCGGACTTGAAGAA	GTC	8	14	8	0	0	0	0	0
SpCas9-ABE8e	R2	GCATGGCGGACTTGAAGAA	GTC	8	15	8	0	0	0	0	0
SpCas9-ABE8e	R2	GCATGGCGGACTTGAAGAA	GTC	8	17	8	0	0	0	0	0
SpCas9-ABE8e	R2	GCATGGCGGACTTGAAGAA	GTC	8	18	8	0	0	0	0	0
SpCas9-ABE8e	R2	TCCAGGAACCAGGGCGTAT	CTC	437	-11	437	0	0	0	0	0
SpCas9-ABE8e	R2	TCCAGGAACCAGGGCGTAT	CTC	437	-10	437	0	0	0	0	0
SpCas9-ABE8e	R2	TCCAGGAACCAGGGCGTAT	CTC	437	-9	437	0	0	0	0	0
SpCas9-ABE8e	R2	TCCAGGAACCAGGGCGTAT	CTC	437	-6	437	0	0	0	0	0
SpCas9-ABE8e	R2	TCCAGGAACCAGGGCGTAT	CTC	437	-5	436	0	0	1	0	0
SpCas9-ABE8e	R2	TCCAGGAACCAGGGCGTAT	CTC	437	3	435	0	0	2	0	0
SpCas9-ABE8e	R2	TCCAGGAACCAGGGCGTAT	CTC	437	6	437	0	0	0	0	0
SpCas9-ABE8e	R2	TCCAGGAACCAGGGCGTAT	CTC	437	7	437	0	0	0	0	0
SpCas9-ABE8e	R2	TCCAGGAACCAGGGCGTAT	CTC	437	10	437	0	0	0	0	0
SpCas9-ABE8e	R2	TCCAGGAACCAGGGCGTAT	CTC	437	17	437	0	0	0	0	0
SpCas9-ABE8e	R2	TCCAGGAACCAGGGCGTAT	CTC	437	25	437	0	0	0	0	0
SpCas9-ABE8e	R2	TCCAGGAACCAGGGCGTAT	CTC	437	27	437	0	0	0	0	0
SpCas9-ABE8e	R2	GAACAATTGCTTTTACAGA	TGC	27	1	27	0	0	0	0	0
SpCas9-ABE8e	R2	GAACAATTGCTTTTACAGA	TGC	27	2	27	0	0	0	0	0
SpCas9-ABE8e	R2	GAACAATTGCTTTTACAGA	TGC	27	4	27	0	0	0	0	0
SpCas9-ABE8e	R2	GAACAATTGCTTTTACAGA	TGC	27	5	27	0	0	0	0	0
SpCas9-ABE8e	R2	GAACAATTGCTTTTACAGA	TGC	27	14	27	0	0	0	0	0
SpCas9-ABE8e	R2	GAACAATTGCTTTTACAGA	TGC	27	16	27	0	0	0	0	0
SpCas9-ABE8e	R2	GAACAATTGCTTTTACAGA	TGC	27	18	27	0	0	0	0	0
SpCas9-ABE8e	R2	GAACAATTGCTTTTACAGA	TGC	27	22	27	0	0	0	0	0
SpCas9-ABE8e	R2	GAACAATTGCTTTTACAGA	TGC	27	24	27	0	0	0	0	0
SpCas9-ABE8e	R2	GAACAATTGCTTTTACAGA	TGC	27	26	27	0	0	0	0	0
SpCas9-ABE8e	R2	CCCCCTCGGGTGTAATCAG	AAT	134	-5	134	0	0	0	0	0
SpCas9-ABE8e	R2	CCCCCTCGGGTGTAATCAG	AAT	134	-2	134	0	0	0	0	0
SpCas9-ABE8e	R2	CCCCCTCGGGTGTAATCAG	AAT	134	13	134	0	0	0	0	0
SpCas9-ABE8e	R2	CCCCCTCGGGTGTAATCAG	AAT	134	14	134	0	0	0	0	0
SpCas9-ABE8e	R2	CCCCCTCGGGTGTAATCAG	AAT	134	17	134	0	0	0	0	0
SpCas9-ABE8e	R2	CCCCCTCGGGTGTAATCAG	AAT	134	19	134	0	0	0	0	0
SpCas9-ABE8e	R2	CCCCCTCGGGTGTAATCAG	AAT	134	20	134	0	0	0	0	0
SpCas9-ABE8e	R2	CCCCCTCGGGTGTAATCAG	AAT	134	22	134	0	0	0	0	0
SpCas9-ABE8e	R2	CCCCCTCGGGTGTAATCAG	AAT	134	27	132	0	0	2	0	0
SpCas9-ABE8e	R2	TGTGGACGAAGTACCGAAA	GGT	73	-9	73	0	0	0	0	0
SpCas9-ABE8e	R2	TGTGGACGAAGTACCGAAA	GGT	73	5	69	0	4	0	0.0547945	1
SpCas9-ABE8e	R2	TGTGGACGAAGTACCGAAA	GGT	73	8	73	0	0	0	0	0
SpCas9-ABE8e	R2	TGTGGACGAAGTACCGAAA	GGT	73	9	73	0	0	0	0	0
SpCas9-ABE8e	R2	TGTGGACGAAGTACCGAAA	GGT	73	12	73	0	0	0	0	0
SpCas9-ABE8e	R2	TGTGGACGAAGTACCGAAA	GGT	73	16	73	0	0	0	0	0
SpCas9-ABE8e	R2	TGTGGACGAAGTACCGAAA	GGT	73	17	73	0	0	0	0	0
SpCas9-ABE8e	R2	TGTGGACGAAGTACCGAAA	GGT	73	18	73	0	0	0	0	0
SpCas9-ABE8e	R2	TGTGGACGAAGTACCGAAA	GGT	73	25	73	0	0	0	0	0
SpCas9-ABE8e	R2	CCTGGCCCACCCTCGTGAC	CAC	173	8	173	0	0	0	0	0
SpCas9-ABE8e	R2	CCTGGCCCACCCTCGTGAC	CAC	173	17	173	0	0	0	0	0
SpCas9-ABE8e	R2	CCTGGCCCACCCTCGTGAC	CAC	173	20	172	0	0	1	0	0
SpCas9-ABE8e	R2	CCTGGCCCACCCTCGTGAC	CAC	173	26	173	0	0	0	0	0
SpCas9-ABE8e	R2	AGAACTGCCTGCGTGAGAT	TCT	33	-2	33	0	0	0	0	0
SpCas9-ABE8e	R2	AGAACTGCCTGCGTGAGAT	TCT	33	0	33	0	0	0	0	0
SpCas9-ABE8e	R2	AGAACTGCCTGCGTGAGAT	TCT	33	2	30	2	1	0	0.030303030303030304	0.3333333333333333
SpCas9-ABE8e	R2	AGAACTGCCTGCGTGAGAT	TCT	33	3	29	0	1	3	0.030303030303030304	0.25
SpCas9-ABE8e	R2	AGAACTGCCTGCGTGAGAT	TCT	33	15	33	0	0	0	0	0
SpCas9-ABE8e	R2	AGAACTGCCTGCGTGAGAT	TCT	33	17	33	0	0	0	0	0
SpCas9-ABE8e	R2	AGAACTGCCTGCGTGAGAT	TCT	33	25	33	0	0	0	0	0
SpCas9-ABE8e	R2	GCAACTACAAGACCCGCGC	CGA	277	-10	277	0	0	0	0	0
SpCas9-ABE8e	R2	GCAACTACAAGACCCGCGC	CGA	277	-9	277	0	0	0	0	0
SpCas9-ABE8e	R2	GCAACTACAAGACCCGCGC	CGA	277	-6	277	0	0	0	0	0
SpCas9-ABE8e	R2	GCAACTACAAGACCCGCGC	CGA	277	-3	277	0	0	0	0	0
SpCas9-ABE8e	R2	GCAACTACAAGACCCGCGC	CGA	277	2	206	0	71	0	0.2563176895306859	1
SpCas9-ABE8e	R2	GCAACTACAAGACCCGCGC	CGA	277	3	255	0	22	0	0.0794224	1
SpCas9-ABE8e	R2	GCAACTACAAGACCCGCGC	CGA	277	6	211	0	66	0	0.23826714801444043	1
SpCas9-ABE8e	R2	GCAACTACAAGACCCGCGC	CGA	277	8	260	0	17	0	0.061371841155234655	1
SpCas9-ABE8e	R2	GCAACTACAAGACCCGCGC	CGA	277	9	277	0	0	0	0	0
SpCas9-ABE8e	R2	GCAACTACAAGACCCGCGC	CGA	277	11	277	0	0	0	0	0
SpCas9-ABE8e	R2	GCAACTACAAGACCCGCGC	CGA	277	21	277	0	0	0	0	0
SpCas9-ABE8e	R2	GCAACTACAAGACCCGCGC	CGA	277	26	277	0	0	0	0	0
SpCas9-ABE8e	R2	GCAACTACAAGACCCGCGC	CGA	277	27	277	0	0	0	0	0
SpCas9-ABE8e	R2	TCGAAATCCACATATCAAA	TAT	375	-11	375	0	0	0	0	0
SpCas9-ABE8e	R2	TCGAAATCCACATATCAAA	TAT	375	-8	375	0	0	0	0	0
SpCas9-ABE8e	R2	TCGAAATCCACATATCAAA	TAT	375	-7	375	0	0	0	0	0
SpCas9-ABE8e	R2	TCGAAATCCACATATCAAA	TAT	375	-5	375	0	0	0	0	0
SpCas9-ABE8e	R2	TCGAAATCCACATATCAAA	TAT	375	-2	375	0	0	0	0	0
SpCas9-ABE8e	R2	TCGAAATCCACATATCAAA	TAT	375	3	375	0	0	0	0	0
SpCas9-ABE8e	R2	TCGAAATCCACATATCAAA	TAT	375	4	375	0	0	0	0	0
SpCas9-ABE8e	R2	TCGAAATCCACATATCAAA	TAT	375	5	375	0	0	0	0	0
SpCas9-ABE8e	R2	TCGAAATCCACATATCAAA	TAT	375	9	375	0	0	0	0	0
SpCas9-ABE8e	R2	TCGAAATCCACATATCAAA	TAT	375	11	375	0	0	0	0	0
SpCas9-ABE8e	R2	TCGAAATCCACATATCAAA	TAT	375	13	375	0	0	0	0	0
SpCas9-ABE8e	R2	TCGAAATCCACATATCAAA	TAT	375	16	375	0	0	0	0	0
SpCas9-ABE8e	R2	TCGAAATCCACATATCAAA	TAT	375	17	375	0	0	0	0	0
SpCas9-ABE8e	R2	TCGAAATCCACATATCAAA	TAT	375	18	375	0	0	0	0	0
SpCas9-ABE8e	R2	TCGAAATCCACATATCAAA	TAT	375	20	375	0	0	0	0	0
SpCas9-ABE8e	R2	TCGAAATCCACATATCAAA	TAT	375	25	375	0	0	0	0	0
SpCas9-ABE8e	R2	CGAGGACGGCAGCGTGCAG	CTC	804	-7	804	0	0	0	0	0
SpCas9-ABE8e	R2	CGAGGACGGCAGCGTGCAG	CTC	804	-5	804	0	0	0	0	0
SpCas9-ABE8e	R2	CGAGGACGGCAGCGTGCAG	CTC	804	-4	804	0	0	0	0	0
SpCas9-ABE8e	R2	CGAGGACGGCAGCGTGCAG	CTC	804	-2	799	2	3	0	0.00373134	0.6
SpCas9-ABE8e	R2	CGAGGACGGCAGCGTGCAG	CTC	804	2	800	3	1	0	0.00124378	0.25
SpCas9-ABE8e	R2	CGAGGACGGCAGCGTGCAG	CTC	804	5	801	2	1	0	0.00124378	0.3333333333333333
SpCas9-ABE8e	R2	CGAGGACGGCAGCGTGCAG	CTC	804	10	803	0	1	0	0.00124378	1
SpCas9-ABE8e	R2	CGAGGACGGCAGCGTGCAG	CTC	804	17	804	0	0	0	0	0
SpCas9-ABE8e	R2	CGAGGACGGCAGCGTGCAG	CTC	804	26	804	0	0	0	0	0
SpCas9-ABE8e	R2	CAATCAAGGCGTTGGTCGC	TTC	245	-8	245	0	0	0	0	0
SpCas9-ABE8e	R2	CAATCAAGGCGTTGGTCGC	TTC	245	1	245	0	0	0	0	0
SpCas9-ABE8e	R2	CAATCAAGGCGTTGGTCGC	TTC	245	2	245	0	0	0	0	0
SpCas9-ABE8e	R2	CAATCAAGGCGTTGGTCGC	TTC	245	5	245	0	0	0	0	0
SpCas9-ABE8e	R2	CAATCAAGGCGTTGGTCGC	TTC	245	6	245	0	0	0	0	0
SpCas9-ABE8e	R2	CAATCAAGGCGTTGGTCGC	TTC	245	25	245	0	0	0	0	0
SpCas9-ABE8e	R2	TGCGCGGAGGAGTTGTGTT	TGT	46	-7	46	0	0	0	0	0
SpCas9-ABE8e	R2	TGCGCGGAGGAGTTGTGTT	TGT	46	-6	45	1	0	0	0	0
SpCas9-ABE8e	R2	TGCGCGGAGGAGTTGTGTT	TGT	46	-5	46	0	0	0	0	0
SpCas9-ABE8e	R2	TGCGCGGAGGAGTTGTGTT	TGT	46	-4	46	0	0	0	0	0
SpCas9-ABE8e	R2	TGCGCGGAGGAGTTGTGTT	TGT	46	-3	46	0	0	0	0	0
SpCas9-ABE8e	R2	TGCGCGGAGGAGTTGTGTT	TGT	46	7	46	0	0	0	0	0
SpCas9-ABE8e	R2	TGCGCGGAGGAGTTGTGTT	TGT	46	10	46	0	0	0	0	0
SpCas9-ABE8e	R2	TGCGCGGAGGAGTTGTGTT	TGT	46	24	46	0	0	0	0	0
SpCas9-ABE8e	R2	TGCGCGGAGGAGTTGTGTT	TGT	46	27	46	0	0	0	0	0
SpCas9-ABE8e	R2	TGCGCGGAGGAGTTGTGTT	TGT	46	28	46	0	0	0	0	0
SpCas9-ABE8e	R2	TCGCCGACCACTACCAGCA	GAA	130	-10	130	0	0	0	0	0
SpCas9-ABE8e	R2	TCGCCGACCACTACCAGCA	GAA	130	-3	130	0	0	0	0	0
SpCas9-ABE8e	R2	TCGCCGACCACTACCAGCA	GAA	130	6	130	0	0	0	0	0
SpCas9-ABE8e	R2	TCGCCGACCACTACCAGCA	GAA	130	9	129	0	1	0	0.00769231	1
SpCas9-ABE8e	R2	TCGCCGACCACTACCAGCA	GAA	130	12	130	0	0	0	0	0
SpCas9-ABE8e	R2	TCGCCGACCACTACCAGCA	GAA	130	15	130	0	0	0	0	0
SpCas9-ABE8e	R2	TCGCCGACCACTACCAGCA	GAA	130	18	130	0	0	0	0	0
SpCas9-ABE8e	R2	TCGCCGACCACTACCAGCA	GAA	130	20	129	1	0	0	0	0
SpCas9-ABE8e	R2	TCGCCGACCACTACCAGCA	GAA	130	21	130	0	0	0	0	0
SpCas9-ABE8e	R2	TCGCCGACCACTACCAGCA	GAA	130	23	130	0	0	0	0	0
SpCas9-ABE8e	R2	ACATATCGAGGTGGACATC	ACT	2	-8	2	0	0	0	0	0
SpCas9-ABE8e	R2	ACATATCGAGGTGGACATC	ACT	2	-6	2	0	0	0	0	0
SpCas9-ABE8e	R2	ACATATCGAGGTGGACATC	ACT	2	-4	2	0	0	0	0	0
SpCas9-ABE8e	R2	ACATATCGAGGTGGACATC	ACT	2	0	2	0	0	0	0	0
SpCas9-ABE8e	R2	ACATATCGAGGTGGACATC	ACT	2	2	2	0	0	0	0	0
SpCas9-ABE8e	R2	ACATATCGAGGTGGACATC	ACT	2	4	2	0	0	0	0	0
SpCas9-ABE8e	R2	ACATATCGAGGTGGACATC	ACT	2	8	1	1	0	0	0	0
SpCas9-ABE8e	R2	ACATATCGAGGTGGACATC	ACT	2	14	2	0	0	0	0	0
SpCas9-ABE8e	R2	ACATATCGAGGTGGACATC	ACT	2	16	2	0	0	0	0	0
SpCas9-ABE8e	R2	ACATATCGAGGTGGACATC	ACT	2	19	2	0	0	0	0	0
SpCas9-ABE8e	R2	ACATATCGAGGTGGACATC	ACT	2	23	2	0	0	0	0	0
SpCas9-ABE8e	R2	AATGTTTACTACACTCGGA	TAT	340	-10	340	0	0	0	0	0
SpCas9-ABE8e	R2	AATGTTTACTACACTCGGA	TAT	340	0	340	0	0	0	0	0
SpCas9-ABE8e	R2	AATGTTTACTACACTCGGA	TAT	340	1	340	0	0	0	0	0
SpCas9-ABE8e	R2	AATGTTTACTACACTCGGA	TAT	340	7	340	0	0	0	0	0
SpCas9-ABE8e	R2	AATGTTTACTACACTCGGA	TAT	340	10	339	0	0	1	0	0
SpCas9-ABE8e	R2	AATGTTTACTACACTCGGA	TAT	340	12	340	0	0	0	0	0
SpCas9-ABE8e	R2	AATGTTTACTACACTCGGA	TAT	340	18	340	0	0	0	0	0
SpCas9-ABE8e	R2	AATGTTTACTACACTCGGA	TAT	340	20	340	0	0	0	0	0
SpCas9-ABE8e	R2	AATGTTTACTACACTCGGA	TAT	340	25	338	1	0	1	0	0
SpCas9-ABE8e	R2	AATGTTTACTACACTCGGA	TAT	340	27	340	0	0	0	0	0
SpCas9-ABE8e	R2	CGGAATGATTTGATTGCCA	AAA	85	-11	85	0	0	0	0	0
SpCas9-ABE8e	R2	CGGAATGATTTGATTGCCA	AAA	85	-6	85	0	0	0	0	0
SpCas9-ABE8e	R2	CGGAATGATTTGATTGCCA	AAA	85	-3	85	0	0	0	0	0
SpCas9-ABE8e	R2	CGGAATGATTTGATTGCCA	AAA	85	3	85	0	0	0	0	0
SpCas9-ABE8e	R2	CGGAATGATTTGATTGCCA	AAA	85	4	85	0	0	0	0	0
SpCas9-ABE8e	R2	CGGAATGATTTGATTGCCA	AAA	85	7	85	0	0	0	0	0
SpCas9-ABE8e	R2	CGGAATGATTTGATTGCCA	AAA	85	12	85	0	0	0	0	0
SpCas9-ABE8e	R2	CGGAATGATTTGATTGCCA	AAA	85	18	85	0	0	0	0	0
SpCas9-ABE8e	R2	CGGAATGATTTGATTGCCA	AAA	85	19	84	1	0	0	0	0
SpCas9-ABE8e	R2	CGGAATGATTTGATTGCCA	AAA	85	20	85	0	0	0	0	0
SpCas9-ABE8e	R2	CGGAATGATTTGATTGCCA	AAA	85	21	85	0	0	0	0	0
SpCas9-ABE8e	R2	CGGAATGATTTGATTGCCA	AAA	85	22	85	0	0	0	0	0
SpCas9-ABE8e	R2	CGGAATGATTTGATTGCCA	AAA	85	24	85	0	0	0	0	0
SpCas9-ABE8e	R2	CGGAATGATTTGATTGCCA	AAA	85	27	85	0	0	0	0	0
SpCas9-ABE8e	R2	CCTTGATTGACAAGGATGG	ATG	168	-11	168	0	0	0	0	0
SpCas9-ABE8e	R2	CCTTGATTGACAAGGATGG	ATG	168	-7	168	0	0	0	0	0
SpCas9-ABE8e	R2	CCTTGATTGACAAGGATGG	ATG	168	-4	168	0	0	0	0	0
SpCas9-ABE8e	R2	CCTTGATTGACAAGGATGG	ATG	168	-3	168	0	0	0	0	0
SpCas9-ABE8e	R2	CCTTGATTGACAAGGATGG	ATG	168	5	47	0	121	0	0.7202380952380952	1
SpCas9-ABE8e	R2	CCTTGATTGACAAGGATGG	ATG	168	9	165	0	3	0	0.017857142857142856	1
SpCas9-ABE8e	R2	CCTTGATTGACAAGGATGG	ATG	168	11	141	0	27	0	0.16071428571428573	1
SpCas9-ABE8e	R2	CCTTGATTGACAAGGATGG	ATG	168	12	168	0	0	0	0	0
SpCas9-ABE8e	R2	CCTTGATTGACAAGGATGG	ATG	168	15	168	0	0	0	0	0
SpCas9-ABE8e	R2	CCTTGATTGACAAGGATGG	ATG	168	19	168	0	0	0	0	0
SpCas9-ABE8e	R2	CCTTGATTGACAAGGATGG	ATG	168	25	168	0	0	0	0	0
SpCas9-ABE8e	R2	CCTTGATTGACAAGGATGG	ATG	168	27	168	0	0	0	0	0
SpCas9-ABE8e	R2	CATAGCTTACTGGGACGAA	GAC	431	-10	431	0	0	0	0	0
SpCas9-ABE8e	R2	CATAGCTTACTGGGACGAA	GAC	431	-3	431	0	0	0	0	0
SpCas9-ABE8e	R2	CATAGCTTACTGGGACGAA	GAC	431	-1	431	0	0	0	0	0
SpCas9-ABE8e	R2	CATAGCTTACTGGGACGAA	GAC	431	1	431	0	0	0	0	0
SpCas9-ABE8e	R2	CATAGCTTACTGGGACGAA	GAC	431	3	431	0	0	0	0	0
SpCas9-ABE8e	R2	CATAGCTTACTGGGACGAA	GAC	431	8	431	0	0	0	0	0
SpCas9-ABE8e	R2	CATAGCTTACTGGGACGAA	GAC	431	14	431	0	0	0	0	0
SpCas9-ABE8e	R2	CATAGCTTACTGGGACGAA	GAC	431	17	431	0	0	0	0	0
SpCas9-ABE8e	R2	CATAGCTTACTGGGACGAA	GAC	431	18	431	0	0	0	0	0
SpCas9-ABE8e	R2	CATAGCTTACTGGGACGAA	GAC	431	20	431	0	0	0	0	0
SpCas9-ABE8e	R2	CATAGCTTACTGGGACGAA	GAC	431	23	431	0	0	0	0	0
SpCas9-ABE8e	R2	CATAGCTTACTGGGACGAA	GAC	431	24	431	0	0	0	0	0
SpCas9-ABE8e	R2	CATAGCTTACTGGGACGAA	GAC	431	26	431	0	0	0	0	0
SpCas9-ABE8e	R2	ATTTTTTGAAGCGAAGGTT	GTG	49	-11	49	0	0	0	0	0
SpCas9-ABE8e	R2	ATTTTTTGAAGCGAAGGTT	GTG	49	-10	49	0	0	0	0	0
SpCas9-ABE8e	R2	ATTTTTTGAAGCGAAGGTT	GTG	49	-9	49	0	0	0	0	0
SpCas9-ABE8e	R2	ATTTTTTGAAGCGAAGGTT	GTG	49	0	49	0	0	0	0	0
SpCas9-ABE8e	R2	ATTTTTTGAAGCGAAGGTT	GTG	49	8	48	0	0	1	0	0
SpCas9-ABE8e	R2	ATTTTTTGAAGCGAAGGTT	GTG	49	9	49	0	0	0	0	0
SpCas9-ABE8e	R2	ATTTTTTGAAGCGAAGGTT	GTG	49	13	49	0	0	0	0	0
SpCas9-ABE8e	R2	ATTTTTTGAAGCGAAGGTT	GTG	49	14	49	0	0	0	0	0
SpCas9-ABE8e	R2	ATTTTTTGAAGCGAAGGTT	GTG	49	23	49	0	0	0	0	0
SpCas9-ABE8e	R2	AGAGACTTCAGGCGGTCAA	CGA	323	-8	323	0	0	0	0	0
SpCas9-ABE8e	R2	AGAGACTTCAGGCGGTCAA	CGA	323	-4	323	0	0	0	0	0
SpCas9-ABE8e	R2	AGAGACTTCAGGCGGTCAA	CGA	323	-3	323	0	0	0	0	0
SpCas9-ABE8e	R2	AGAGACTTCAGGCGGTCAA	CGA	323	0	323	0	0	0	0	0
SpCas9-ABE8e	R2	AGAGACTTCAGGCGGTCAA	CGA	323	2	323	0	0	0	0	0
SpCas9-ABE8e	R2	AGAGACTTCAGGCGGTCAA	CGA	323	4	298	0	25	0	0.0773994	1
SpCas9-ABE8e	R2	AGAGACTTCAGGCGGTCAA	CGA	323	9	322	0	1	0	0.00309597	1
SpCas9-ABE8e	R2	AGAGACTTCAGGCGGTCAA	CGA	323	17	323	0	0	0	0	0
SpCas9-ABE8e	R2	AGAGACTTCAGGCGGTCAA	CGA	323	18	323	0	0	0	0	0
SpCas9-ABE8e	R2	AGAGACTTCAGGCGGTCAA	CGA	323	21	323	0	0	0	0	0
SpCas9-ABE8e	R2	AGAGACTTCAGGCGGTCAA	CGA	323	24	323	0	0	0	0	0
SpCas9-ABE8e	R2	AGAGACTTCAGGCGGTCAA	CGA	323	25	323	0	0	0	0	0
SpCas9-ABE8e	R2	AGAGACTTCAGGCGGTCAA	CGA	323	27	323	0	0	0	0	0
SpCas9-ABE8e	R2	AGAGACTTCAGGCGGTCAA	CGA	323	28	323	0	0	0	0	0
SpCas9-ABE8e	R2	AATGTAGCCATCCATCCTT	GTC	628	-10	628	0	0	0	0	0
SpCas9-ABE8e	R2	AATGTAGCCATCCATCCTT	GTC	628	-2	628	0	0	0	0	0
SpCas9-ABE8e	R2	AATGTAGCCATCCATCCTT	GTC	628	0	628	0	0	0	0	0
SpCas9-ABE8e	R2	AATGTAGCCATCCATCCTT	GTC	628	1	628	0	0	0	0	0
SpCas9-ABE8e	R2	AATGTAGCCATCCATCCTT	GTC	628	5	628	0	0	0	0	0
SpCas9-ABE8e	R2	AATGTAGCCATCCATCCTT	GTC	628	9	628	0	0	0	0	0
SpCas9-ABE8e	R2	AATGTAGCCATCCATCCTT	GTC	628	13	628	0	0	0	0	0
SpCas9-ABE8e	R2	AATGTAGCCATCCATCCTT	GTC	628	22	627	0	1	0	0.00159236	1
SpCas9-ABE8e	R2	AATGTAGCCATCCATCCTT	GTC	628	23	628	0	0	0	0	0
SpCas9-ABE8e	R2	AATGTAGCCATCCATCCTT	GTC	628	26	628	0	0	0	0	0
SpCas9-ABE8e	R2	AATGTAGCCATCCATCCTT	GTC	628	27	628	0	0	0	0	0
SpCas9-ABE8e	R2	TCCCAGTAAGCTATGTCTC	CAG	229	4	163	0	66	0	0.28820960698689957	1
SpCas9-ABE8e	R2	TCCCAGTAAGCTATGTCTC	CAG	229	7	196	0	33	0	0.14410480349344978	1
SpCas9-ABE8e	R2	TCCCAGTAAGCTATGTCTC	CAG	229	8	229	0	0	0	0	0
SpCas9-ABE8e	R2	TCCCAGTAAGCTATGTCTC	CAG	229	12	229	0	0	0	0	0
SpCas9-ABE8e	R2	TCCCAGTAAGCTATGTCTC	CAG	229	20	229	0	0	0	0	0
SpCas9-ABE8e	R2	TCCCAGTAAGCTATGTCTC	CAG	229	22	229	0	0	0	0	0
SpCas9-ABE8e	R2	TCCCAGTAAGCTATGTCTC	CAG	229	23	229	0	0	0	0	0
SpCas9-ABE8e	R2	TCCCAGTAAGCTATGTCTC	CAG	229	27	229	0	0	0	0	0
SpCas9-ABE8e	R2	GCTGGACGGCGACGTAAAC	GGC	219	-11	219	0	0	0	0	0
SpCas9-ABE8e	R2	GCTGGACGGCGACGTAAAC	GGC	219	-1	219	0	0	0	0	0
SpCas9-ABE8e	R2	GCTGGACGGCGACGTAAAC	GGC	219	5	207	0	12	0	0.0547945	1
SpCas9-ABE8e	R2	GCTGGACGGCGACGTAAAC	GGC	219	11	219	0	0	0	0	0
SpCas9-ABE8e	R2	GCTGGACGGCGACGTAAAC	GGC	219	15	219	0	0	0	0	0
SpCas9-ABE8e	R2	GCTGGACGGCGACGTAAAC	GGC	219	16	219	0	0	0	0	0
SpCas9-ABE8e	R2	GCTGGACGGCGACGTAAAC	GGC	219	17	219	0	0	0	0	0
SpCas9-ABE8e	R2	GCTGGACGGCGACGTAAAC	GGC	219	23	218	1	0	0	0	0
SpCas9-ABE8e	R2	GCTGGACGGCGACGTAAAC	GGC	219	25	219	0	0	0	0	0
SpCas9-ABE8e	R2	GCTGGACGGCGACGTAAAC	GGC	219	26	219	0	0	0	0	0
SpCas9-ABE8e	R2	ATCCTGGGGCACAAGCTGG	AGT	314	-11	307	0	7	0	0.022292993630573247	1
SpCas9-ABE8e	R2	ATCCTGGGGCACAAGCTGG	AGT	314	-8	307	0	7	0	0.022292993630573247	1
SpCas9-ABE8e	R2	ATCCTGGGGCACAAGCTGG	AGT	314	-3	314	0	0	0	0	0
SpCas9-ABE8e	R2	ATCCTGGGGCACAAGCTGG	AGT	314	-2	314	0	0	0	0	0
SpCas9-ABE8e	R2	ATCCTGGGGCACAAGCTGG	AGT	314	0	314	0	0	0	0	0
SpCas9-ABE8e	R2	ATCCTGGGGCACAAGCTGG	AGT	314	10	313	1	0	0	0	0
SpCas9-ABE8e	R2	ATCCTGGGGCACAAGCTGG	AGT	314	12	314	0	0	0	0	0
SpCas9-ABE8e	R2	ATCCTGGGGCACAAGCTGG	AGT	314	13	314	0	0	0	0	0
SpCas9-ABE8e	R2	ATCCTGGGGCACAAGCTGG	AGT	314	19	314	0	0	0	0	0
SpCas9-ABE8e	R2	ATCCTGGGGCACAAGCTGG	AGT	314	22	314	0	0	0	0	0
SpCas9-ABE8e	R2	ATCCTGGGGCACAAGCTGG	AGT	314	24	313	1	0	0	0	0
SpCas9-ABE8e	R2	ATCCTGGGGCACAAGCTGG	AGT	314	25	314	0	0	0	0	0
SpCas9-ABE8e	R2	ATCCTGGGGCACAAGCTGG	AGT	314	28	314	0	0	0	0	0
SpCas9-ABE8e	R2	TCTGCTTGTCGGCCATGAT	ATA	208	-10	208	0	0	0	0	0
SpCas9-ABE8e	R2	TCTGCTTGTCGGCCATGAT	ATA	208	14	207	0	0	1	0	0
SpCas9-ABE8e	R2	TCTGCTTGTCGGCCATGAT	ATA	208	17	208	0	0	0	0	0
SpCas9-ABE8e	R2	TCTGCTTGTCGGCCATGAT	ATA	208	19	208	0	0	0	0	0
SpCas9-ABE8e	R2	TCTGCTTGTCGGCCATGAT	ATA	208	21	208	0	0	0	0	0
SpCas9-ABE8e	R2	TCTGCTTGTCGGCCATGAT	ATA	208	23	208	0	0	0	0	0
SpCas9-ABE8e	R2	CTGGACGTAGCCTTCGGGC	ATG	356	-11	356	0	0	0	0	0
SpCas9-ABE8e	R2	CTGGACGTAGCCTTCGGGC	ATG	356	4	34	0	322	0	0.9044943820224719	1
SpCas9-ABE8e	R2	CTGGACGTAGCCTTCGGGC	ATG	356	8	47	0	309	0	0.8679775280898876	1
SpCas9-ABE8e	R2	CTGGACGTAGCCTTCGGGC	ATG	356	19	356	0	0	0	0	0
SpCas9-ABE8e	R2	CTGGACGTAGCCTTCGGGC	ATG	356	26	356	0	0	0	0	0
SpCas9-ABE8e	R2	TCTGCTGGTAGTGGTCGGC	GAG	87	-10	87	0	0	0	0	0
SpCas9-ABE8e	R2	TCTGCTGGTAGTGGTCGGC	GAG	87	9	32	0	55	0	0.632184	1
SpCas9-ABE8e	R2	TCTGCTGGTAGTGGTCGGC	GAG	87	20	87	0	0	0	0	0
SpCas9-ABE8e	R2	TCTGCTGGTAGTGGTCGGC	GAG	87	26	86	0	0	1	0	0
SpCas9-ABE8e	R2	TGTACTCCAGCTTGTGCCC	CAG	291	-3	290	0	0	1	0	0
SpCas9-ABE8e	R2	TGTACTCCAGCTTGTGCCC	CAG	291	3	117	0	174	0	0.5979381443298969	1
SpCas9-ABE8e	R2	TGTACTCCAGCTTGTGCCC	CAG	291	8	286	0	5	0	0.0171821	1
SpCas9-ABE8e	R2	TGTACTCCAGCTTGTGCCC	CAG	291	20	291	0	0	0	0	0
SpCas9-ABE8e	R2	TGTACTCCAGCTTGTGCCC	CAG	291	23	289	0	0	2	0	0
SpCas9-ABE8e	R2	TGGAACAACACTTAAAATC	GCA	19	-6	19	0	0	0	0	0
SpCas9-ABE8e	R2	TGGAACAACACTTAAAATC	GCA	19	-2	19	0	0	0	0	0
SpCas9-ABE8e	R2	TGGAACAACACTTAAAATC	GCA	19	-1	19	0	0	0	0	0
SpCas9-ABE8e	R2	TGGAACAACACTTAAAATC	GCA	19	3	19	0	0	0	0	0
SpCas9-ABE8e	R2	TGGAACAACACTTAAAATC	GCA	19	4	19	0	0	0	0	0
SpCas9-ABE8e	R2	TGGAACAACACTTAAAATC	GCA	19	6	19	0	0	0	0	0
SpCas9-ABE8e	R2	TGGAACAACACTTAAAATC	GCA	19	7	19	0	0	0	0	0
SpCas9-ABE8e	R2	TGGAACAACACTTAAAATC	GCA	19	9	19	0	0	0	0	0
SpCas9-ABE8e	R2	TGGAACAACACTTAAAATC	GCA	19	13	19	0	0	0	0	0
SpCas9-ABE8e	R2	TGGAACAACACTTAAAATC	GCA	19	14	19	0	0	0	0	0
SpCas9-ABE8e	R2	TGGAACAACACTTAAAATC	GCA	19	15	19	0	0	0	0	0
SpCas9-ABE8e	R2	TGGAACAACACTTAAAATC	GCA	19	16	19	0	0	0	0	0
SpCas9-ABE8e	R2	TGGAACAACACTTAAAATC	GCA	19	21	19	0	0	0	0	0
SpCas9-ABE8e	R2	TGGAACAACACTTAAAATC	GCA	19	24	19	0	0	0	0	0
SpCas9-ABE8e	R2	GTAGTTGTACTCCAGCTTG	TGC	45	2	42	0	3	0	0.0666667	1
SpCas9-ABE8e	R2	GTAGTTGTACTCCAGCTTG	TGC	45	8	45	0	0	0	0	0
SpCas9-ABE8e	R2	GTAGTTGTACTCCAGCTTG	TGC	45	13	45	0	0	0	0	0
SpCas9-ABE8e	R2	GTAGTTGTACTCCAGCTTG	TGC	45	25	45	0	0	0	0	0
SpCas9-ABE8e	R2	GTAGTTGTACTCCAGCTTG	TGC	45	28	44	0	0	1	0	0
SpCas9-ABE8e	R2	AGTTCGCCTCTTTGATTAA	CGC	2	-6	2	0	0	0	0	0
SpCas9-ABE8e	R2	AGTTCGCCTCTTTGATTAA	CGC	2	-4	2	0	0	0	0	0
SpCas9-ABE8e	R2	AGTTCGCCTCTTTGATTAA	CGC	2	-2	2	0	0	0	0	0
SpCas9-ABE8e	R2	AGTTCGCCTCTTTGATTAA	CGC	2	0	2	0	0	0	0	0
SpCas9-ABE8e	R2	AGTTCGCCTCTTTGATTAA	CGC	2	14	0	1	1	0	0.5	0.5
SpCas9-ABE8e	R2	AGTTCGCCTCTTTGATTAA	CGC	2	17	2	0	0	0	0	0
SpCas9-ABE8e	R2	AGTTCGCCTCTTTGATTAA	CGC	2	18	2	0	0	0	0	0
SpCas9-ABE8e	R2	AGTTCGCCTCTTTGATTAA	CGC	2	24	2	0	0	0	0	0
SpCas9-ABE8e	R2	TACATTCTGGAGACATAGC	TTA	359	-9	359	0	0	0	0	0
SpCas9-ABE8e	R2	TACATTCTGGAGACATAGC	TTA	359	-5	359	0	0	0	0	0
SpCas9-ABE8e	R2	TACATTCTGGAGACATAGC	TTA	359	1	359	0	0	0	0	0
SpCas9-ABE8e	R2	TACATTCTGGAGACATAGC	TTA	359	3	359	0	0	0	0	0
SpCas9-ABE8e	R2	TACATTCTGGAGACATAGC	TTA	359	10	359	0	0	0	0	0
SpCas9-ABE8e	R2	TACATTCTGGAGACATAGC	TTA	359	12	359	0	0	0	0	0
SpCas9-ABE8e	R2	TACATTCTGGAGACATAGC	TTA	359	14	359	0	0	0	0	0
SpCas9-ABE8e	R2	TACATTCTGGAGACATAGC	TTA	359	16	358	0	1	0	0.00278552	1
SpCas9-ABE8e	R2	TACATTCTGGAGACATAGC	TTA	359	21	359	0	0	0	0	0
SpCas9-ABE8e	R2	TACATTCTGGAGACATAGC	TTA	359	27	359	0	0	0	0	0
SpCas9-ABE8e	R2	GATTGACAAGGATGGATGG	CTA	38	-11	38	0	0	0	0	0
SpCas9-ABE8e	R2	GATTGACAAGGATGGATGG	CTA	38	-8	38	0	0	0	0	0
SpCas9-ABE8e	R2	GATTGACAAGGATGGATGG	CTA	38	-7	38	0	0	0	0	0
SpCas9-ABE8e	R2	GATTGACAAGGATGGATGG	CTA	38	1	38	0	0	0	0	0
SpCas9-ABE8e	R2	GATTGACAAGGATGGATGG	CTA	38	5	38	0	0	0	0	0
SpCas9-ABE8e	R2	GATTGACAAGGATGGATGG	CTA	38	7	38	0	0	0	0	0
SpCas9-ABE8e	R2	GATTGACAAGGATGGATGG	CTA	38	8	38	0	0	0	0	0
SpCas9-ABE8e	R2	GATTGACAAGGATGGATGG	CTA	38	11	38	0	0	0	0	0
SpCas9-ABE8e	R2	GATTGACAAGGATGGATGG	CTA	38	15	38	0	0	0	0	0
SpCas9-ABE8e	R2	GATTGACAAGGATGGATGG	CTA	38	21	38	0	0	0	0	0
SpCas9-ABE8e	R2	GATTGACAAGGATGGATGG	CTA	38	23	38	0	0	0	0	0
SpCas9-ABE8e	R2	GAAAACTCGACGCAAGAAA	AAT	27	-11	27	0	0	0	0	0
SpCas9-ABE8e	R2	GAAAACTCGACGCAAGAAA	AAT	27	-4	27	0	0	0	0	0
SpCas9-ABE8e	R2	GAAAACTCGACGCAAGAAA	AAT	27	1	27	0	0	0	0	0
SpCas9-ABE8e	R2	GAAAACTCGACGCAAGAAA	AAT	27	2	27	0	0	0	0	0
SpCas9-ABE8e	R2	GAAAACTCGACGCAAGAAA	AAT	27	3	27	0	0	0	0	0
SpCas9-ABE8e	R2	GAAAACTCGACGCAAGAAA	AAT	27	4	27	0	0	0	0	0
SpCas9-ABE8e	R2	GAAAACTCGACGCAAGAAA	AAT	27	9	27	0	0	0	0	0
SpCas9-ABE8e	R2	GAAAACTCGACGCAAGAAA	AAT	27	13	27	0	0	0	0	0
SpCas9-ABE8e	R2	GAAAACTCGACGCAAGAAA	AAT	27	14	27	0	0	0	0	0
SpCas9-ABE8e	R2	GAAAACTCGACGCAAGAAA	AAT	27	16	27	0	0	0	0	0
SpCas9-ABE8e	R2	GAAAACTCGACGCAAGAAA	AAT	27	17	27	0	0	0	0	0
SpCas9-ABE8e	R2	GAAAACTCGACGCAAGAAA	AAT	27	18	27	0	0	0	0	0
SpCas9-ABE8e	R2	GAAAACTCGACGCAAGAAA	AAT	27	19	27	0	0	0	0	0
SpCas9-ABE8e	R2	GAAAACTCGACGCAAGAAA	AAT	27	20	27	0	0	0	0	0
SpCas9-ABE8e	R2	GAAAACTCGACGCAAGAAA	AAT	27	23	27	0	0	0	0	0
SpCas9-ABE8e	R2	GAAAACTCGACGCAAGAAA	AAT	27	25	27	0	0	0	0	0
SpCas9-ABE8e	R2	GAAAACTCGACGCAAGAAA	AAT	27	27	27	0	0	0	0	0
SpCas9-ABE8e	R2	ACCATCTTCTTCAAGGACG	ACG	668	-8	668	0	0	0	0	0
SpCas9-ABE8e	R2	ACCATCTTCTTCAAGGACG	ACG	668	-5	668	0	0	0	0	0
SpCas9-ABE8e	R2	ACCATCTTCTTCAAGGACG	ACG	668	0	668	0	0	0	0	0
SpCas9-ABE8e	R2	ACCATCTTCTTCAAGGACG	ACG	668	3	606	0	61	1	0.0913174	0.9838709677419355
SpCas9-ABE8e	R2	ACCATCTTCTTCAAGGACG	ACG	668	12	668	0	0	0	0	0
SpCas9-ABE8e	R2	ACCATCTTCTTCAAGGACG	ACG	668	13	668	0	0	0	0	0
SpCas9-ABE8e	R2	ACCATCTTCTTCAAGGACG	ACG	668	16	668	0	0	0	0	0
SpCas9-ABE8e	R2	ACCATCTTCTTCAAGGACG	ACG	668	19	668	0	0	0	0	0
SpCas9-ABE8e	R2	ACCATCTTCTTCAAGGACG	ACG	668	24	668	0	0	0	0	0
SpCas9-ABE8e	R2	ACCATCTTCTTCAAGGACG	ACG	668	25	668	0	0	0	0	0
SpCas9-ABE8e	R2	ACCATCTTCTTCAAGGACG	ACG	668	28	668	0	0	0	0	0
SpCas9-ABE8e	R2	GGCCGACAAGCAGAAGAAC	GGC	2	-7	2	0	0	0	0	0
SpCas9-ABE8e	R2	GGCCGACAAGCAGAAGAAC	GGC	2	-5	2	0	0	0	0	0
SpCas9-ABE8e	R2	GGCCGACAAGCAGAAGAAC	GGC	2	-2	2	0	0	0	0	0
SpCas9-ABE8e	R2	GGCCGACAAGCAGAAGAAC	GGC	2	5	1	0	1	0	0.5	1
SpCas9-ABE8e	R2	GGCCGACAAGCAGAAGAAC	GGC	2	7	2	0	0	0	0	0
SpCas9-ABE8e	R2	GGCCGACAAGCAGAAGAAC	GGC	2	8	2	0	0	0	0	0
SpCas9-ABE8e	R2	GGCCGACAAGCAGAAGAAC	GGC	2	11	2	0	0	0	0	0
SpCas9-ABE8e	R2	GGCCGACAAGCAGAAGAAC	GGC	2	13	1	1	0	0	0	0
SpCas9-ABE8e	R2	GGCCGACAAGCAGAAGAAC	GGC	2	14	2	0	0	0	0	0
SpCas9-ABE8e	R2	GGCCGACAAGCAGAAGAAC	GGC	2	16	2	0	0	0	0	0
SpCas9-ABE8e	R2	GGCCGACAAGCAGAAGAAC	GGC	2	17	2	0	0	0	0	0
SpCas9-ABE8e	R2	GGCCGACAAGCAGAAGAAC	GGC	2	22	2	0	0	0	0	0
SpCas9-ABE8e	R2	GGCCGACAAGCAGAAGAAC	GGC	2	25	2	0	0	0	0	0
SpCas9-ABE8e	R2	GGCCGACAAGCAGAAGAAC	GGC	2	26	2	0	0	0	0	0
SpCas9-ABE8e	R2	TTATCGGAGTTGCAGTTGC	GCC	887	-2	887	0	0	0	0	0
SpCas9-ABE8e	R2	TTATCGGAGTTGCAGTTGC	GCC	887	2	887	0	0	0	0	0
SpCas9-ABE8e	R2	TTATCGGAGTTGCAGTTGC	GCC	887	7	887	0	0	0	0	0
SpCas9-ABE8e	R2	TTATCGGAGTTGCAGTTGC	GCC	887	13	887	0	0	0	0	0
SpCas9-ABE8e	R2	TTATCGGAGTTGCAGTTGC	GCC	887	26	887	0	0	0	0	0
SpCas9-ABE8e	R2	TTATCGGAGTTGCAGTTGC	GCC	887	27	887	0	0	0	0	0
SpCas9-ABE8e	R2	CACCTCGATATGTGCATCT	GTA	491	-10	491	0	0	0	0	0
SpCas9-ABE8e	R2	CACCTCGATATGTGCATCT	GTA	491	-9	491	0	0	0	0	0
SpCas9-ABE8e	R2	CACCTCGATATGTGCATCT	GTA	491	-5	491	0	0	0	0	0
SpCas9-ABE8e	R2	CACCTCGATATGTGCATCT	GTA	491	1	491	0	0	0	0	0
SpCas9-ABE8e	R2	CACCTCGATATGTGCATCT	GTA	491	7	491	0	0	0	0	0
SpCas9-ABE8e	R2	CACCTCGATATGTGCATCT	GTA	491	9	490	0	0	1	0	0
SpCas9-ABE8e	R2	CACCTCGATATGTGCATCT	GTA	491	15	491	0	0	0	0	0
SpCas9-ABE8e	R2	CACCTCGATATGTGCATCT	GTA	491	21	491	0	0	0	0	0
SpCas9-ABE8e	R2	CACCTCGATATGTGCATCT	GTA	491	22	491	0	0	0	0	0
SpCas9-ABE8e	R2	CACCTCGATATGTGCATCT	GTA	491	23	491	0	0	0	0	0
SpCas9-ABE8e	R2	CACCTCGATATGTGCATCT	GTA	491	24	491	0	0	0	0	0
SpCas9-ABE8e	R2	CACCTCGATATGTGCATCT	GTA	491	27	491	0	0	0	0	0
SpCas9-ABE8e	R2	CACCTCGATATGTGCATCT	GTA	491	28	491	0	0	0	0	0
SpCas9-ABE8e	R2	TTGTCAATCAAGGCGTTGG	TCG	85	-8	85	0	0	0	0	0
SpCas9-ABE8e	R2	TTGTCAATCAAGGCGTTGG	TCG	85	-4	85	0	0	0	0	0
SpCas9-ABE8e	R2	TTGTCAATCAAGGCGTTGG	TCG	85	5	85	0	0	0	0	0
SpCas9-ABE8e	R2	TTGTCAATCAAGGCGTTGG	TCG	85	6	85	0	0	0	0	0
SpCas9-ABE8e	R2	TTGTCAATCAAGGCGTTGG	TCG	85	9	85	0	0	0	0	0
SpCas9-ABE8e	R2	TTGTCAATCAAGGCGTTGG	TCG	85	10	85	0	0	0	0	0
SpCas9-ABE8e	R2	CCGACCACATGAAGCAGCA	CGA	1080	-10	1079	0	1	0	0.000925926	1
SpCas9-ABE8e	R2	CCGACCACATGAAGCAGCA	CGA	1080	-3	1080	0	0	0	0	0
SpCas9-ABE8e	R2	CCGACCACATGAAGCAGCA	CGA	1080	3	1000	0	80	0	0.0740741	1
SpCas9-ABE8e	R2	CCGACCACATGAAGCAGCA	CGA	1080	6	894	0	186	0	0.17222222222222222	1
SpCas9-ABE8e	R2	CCGACCACATGAAGCAGCA	CGA	1080	8	1080	0	0	0	0	0
SpCas9-ABE8e	R2	CCGACCACATGAAGCAGCA	CGA	1080	11	1080	0	0	0	0	0
SpCas9-ABE8e	R2	CCGACCACATGAAGCAGCA	CGA	1080	12	1080	0	0	0	0	0
SpCas9-ABE8e	R2	CCGACCACATGAAGCAGCA	CGA	1080	15	1080	0	0	0	0	0
SpCas9-ABE8e	R2	CCGACCACATGAAGCAGCA	CGA	1080	18	1080	0	0	0	0	0
SpCas9-ABE8e	R2	CCGACCACATGAAGCAGCA	CGA	1080	21	1080	0	0	0	0	0
SpCas9-ABE8e	R2	TTCACCTCGGCGCGGGTCT	TGT	171	-3	171	0	0	0	0	0
SpCas9-ABE8e	R2	TTCACCTCGGCGCGGGTCT	TGT	171	-2	171	0	0	0	0	0
SpCas9-ABE8e	R2	TTCACCTCGGCGCGGGTCT	TGT	171	3	171	0	0	0	0	0
SpCas9-ABE8e	R2	TTCACCTCGGCGCGGGTCT	TGT	171	22	171	0	0	0	0	0
SpCas9-ABE8e	R2	AAGCTGCCCGTGCCCTGGC	CCA	398	-9	398	0	0	0	0	0
SpCas9-ABE8e	R2	AAGCTGCCCGTGCCCTGGC	CCA	398	-6	398	0	0	0	0	0
SpCas9-ABE8e	R2	AAGCTGCCCGTGCCCTGGC	CCA	398	0	398	0	0	0	0	0
SpCas9-ABE8e	R2	AAGCTGCCCGTGCCCTGGC	CCA	398	1	394	4	0	0	0	0
SpCas9-ABE8e	R2	AAGCTGCCCGTGCCCTGGC	CCA	398	21	398	0	0	0	0	0
SpCas9-ABE8e	R2	TTTATCGGAGTTGCAGTTG	CGC	56	-1	56	0	0	0	0	0
SpCas9-ABE8e	R2	TTTATCGGAGTTGCAGTTG	CGC	56	3	56	0	0	0	0	0
SpCas9-ABE8e	R2	TTTATCGGAGTTGCAGTTG	CGC	56	8	56	0	0	0	0	0
SpCas9-ABE8e	R2	TTTATCGGAGTTGCAGTTG	CGC	56	14	56	0	0	0	0	0
SpCas9-ABE8e	R2	TTTATCGGAGTTGCAGTTG	CGC	56	27	56	0	0	0	0	0
SpCas9-ABE8e	R2	TTTATCGGAGTTGCAGTTG	CGC	56	28	56	0	0	0	0	0
SpCas9-ABE8e	R2	CGTGTCCGGCGAGGGCGAG	GGC	730	-10	727	3	0	0	0	0
SpCas9-ABE8e	R2	CGTGTCCGGCGAGGGCGAG	GGC	730	-8	730	0	0	0	0	0
SpCas9-ABE8e	R2	CGTGTCCGGCGAGGGCGAG	GGC	730	-7	730	0	0	0	0	0
SpCas9-ABE8e	R2	CGTGTCCGGCGAGGGCGAG	GGC	730	-2	730	0	0	0	0	0
SpCas9-ABE8e	R2	CGTGTCCGGCGAGGGCGAG	GGC	730	11	730	0	0	0	0	0
SpCas9-ABE8e	R2	CGTGTCCGGCGAGGGCGAG	GGC	730	17	730	0	0	0	0	0
SpCas9-ABE8e	R2	CGTGTCCGGCGAGGGCGAG	GGC	730	23	730	0	0	0	0	0
SpCas9-ABE8e	R2	CGTGTCCGGCGAGGGCGAG	GGC	730	28	717	0	13	0	0.0178082	1
SpCas9-ABE8e	R2	TGGAGTACAACTACAACAG	CCA	379	-6	378	1	0	0	0	0
SpCas9-ABE8e	R2	TGGAGTACAACTACAACAG	CCA	379	-4	379	0	0	0	0	0
SpCas9-ABE8e	R2	TGGAGTACAACTACAACAG	CCA	379	-3	379	0	0	0	0	0
SpCas9-ABE8e	R2	TGGAGTACAACTACAACAG	CCA	379	3	379	0	0	0	0	0
SpCas9-ABE8e	R2	TGGAGTACAACTACAACAG	CCA	379	6	379	0	0	0	0	0
SpCas9-ABE8e	R2	TGGAGTACAACTACAACAG	CCA	379	8	379	0	0	0	0	0
SpCas9-ABE8e	R2	TGGAGTACAACTACAACAG	CCA	379	9	379	0	0	0	0	0
SpCas9-ABE8e	R2	TGGAGTACAACTACAACAG	CCA	379	12	379	0	0	0	0	0
SpCas9-ABE8e	R2	TGGAGTACAACTACAACAG	CCA	379	14	378	1	0	0	0	0
SpCas9-ABE8e	R2	TGGAGTACAACTACAACAG	CCA	379	15	379	0	0	0	0	0
SpCas9-ABE8e	R2	TGGAGTACAACTACAACAG	CCA	379	17	379	0	0	0	0	0
SpCas9-ABE8e	R2	TGGAGTACAACTACAACAG	CCA	379	21	378	1	0	0	0	0
SpCas9-ABE8e	R2	TGGAGTACAACTACAACAG	CCA	379	23	379	0	0	0	0	0
SpCas9-ABE8e	R2	TGGAGTACAACTACAACAG	CCA	379	24	379	0	0	0	0	0
SpCas9-ABE8e	R2	GCATAAGGCTATGAAGAGA	TAC	453	-9	453	0	0	0	0	0
SpCas9-ABE8e	R2	GCATAAGGCTATGAAGAGA	TAC	453	-7	453	0	0	0	0	0
SpCas9-ABE8e	R2	GCATAAGGCTATGAAGAGA	TAC	453	-4	453	0	0	0	0	0
SpCas9-ABE8e	R2	GCATAAGGCTATGAAGAGA	TAC	453	-3	453	0	0	0	0	0
SpCas9-ABE8e	R2	GCATAAGGCTATGAAGAGA	TAC	453	2	453	0	0	0	0	0
SpCas9-ABE8e	R2	GCATAAGGCTATGAAGAGA	TAC	453	4	453	0	0	0	0	0
SpCas9-ABE8e	R2	GCATAAGGCTATGAAGAGA	TAC	453	5	453	0	0	0	0	0
SpCas9-ABE8e	R2	GCATAAGGCTATGAAGAGA	TAC	453	10	453	0	0	0	0	0
SpCas9-ABE8e	R2	GCATAAGGCTATGAAGAGA	TAC	453	13	453	0	0	0	0	0
SpCas9-ABE8e	R2	GCATAAGGCTATGAAGAGA	TAC	453	14	453	0	0	0	0	0
SpCas9-ABE8e	R2	GCATAAGGCTATGAAGAGA	TAC	453	16	453	0	0	0	0	0
SpCas9-ABE8e	R2	GCATAAGGCTATGAAGAGA	TAC	453	18	452	0	0	1	0	0
SpCas9-ABE8e	R2	GCATAAGGCTATGAAGAGA	TAC	453	20	453	0	0	0	0	0
SpCas9-ABE8e	R2	TGATATAGACGTTGTGGCT	GTT	150	-1	150	0	0	0	0	0
SpCas9-ABE8e	R2	TGATATAGACGTTGTGGCT	GTT	150	2	150	0	0	0	0	0
SpCas9-ABE8e	R2	TGATATAGACGTTGTGGCT	GTT	150	4	150	0	0	0	0	0
SpCas9-ABE8e	R2	TGATATAGACGTTGTGGCT	GTT	150	6	150	0	0	0	0	0
SpCas9-ABE8e	R2	TGATATAGACGTTGTGGCT	GTT	150	8	150	0	0	0	0	0
SpCas9-ABE8e	R2	TGATATAGACGTTGTGGCT	GTT	150	24	148	0	0	2	0	0
SpCas9-ABE8e	R2	CTTGAAGAAGATGGTGCGC	TCC	620	4	620	0	0	0	0	0
SpCas9-ABE8e	R2	CTTGAAGAAGATGGTGCGC	TCC	620	5	620	0	0	0	0	0
SpCas9-ABE8e	R2	CTTGAAGAAGATGGTGCGC	TCC	620	7	620	0	0	0	0	0
SpCas9-ABE8e	R2	CTTGAAGAAGATGGTGCGC	TCC	620	8	620	0	0	0	0	0
SpCas9-ABE8e	R2	CTTGAAGAAGATGGTGCGC	TCC	620	10	620	0	0	0	0	0
SpCas9-ABE8e	R2	CTTGAAGAAGATGGTGCGC	TCC	620	25	620	0	0	0	0	0
SpCas9-ABE8e	R2	AGACATAGCTTACTGGGAC	GAA	202	-9	202	0	0	0	0	0
SpCas9-ABE8e	R2	AGACATAGCTTACTGGGAC	GAA	202	-7	202	0	0	0	0	0
SpCas9-ABE8e	R2	AGACATAGCTTACTGGGAC	GAA	202	0	202	0	0	0	0	0
SpCas9-ABE8e	R2	AGACATAGCTTACTGGGAC	GAA	202	2	202	0	0	0	0	0
SpCas9-ABE8e	R2	AGACATAGCTTACTGGGAC	GAA	202	4	202	0	0	0	0	0
SpCas9-ABE8e	R2	AGACATAGCTTACTGGGAC	GAA	202	6	202	0	0	0	0	0
SpCas9-ABE8e	R2	AGACATAGCTTACTGGGAC	GAA	202	11	202	0	0	0	0	0
SpCas9-ABE8e	R2	AGACATAGCTTACTGGGAC	GAA	202	17	202	0	0	0	0	0
SpCas9-ABE8e	R2	AGACATAGCTTACTGGGAC	GAA	202	20	202	0	0	0	0	0
SpCas9-ABE8e	R2	AGACATAGCTTACTGGGAC	GAA	202	21	202	0	0	0	0	0
SpCas9-ABE8e	R2	AGACATAGCTTACTGGGAC	GAA	202	23	201	1	0	0	0	0
SpCas9-ABE8e	R2	AGACATAGCTTACTGGGAC	GAA	202	26	202	0	0	0	0	0
SpCas9-ABE8e	R2	AGACATAGCTTACTGGGAC	GAA	202	27	202	0	0	0	0	0
SpCas9-ABE8e	R2	CTTGATTGACAAGGATGGA	TGG	681	-8	681	0	0	0	0	0
SpCas9-ABE8e	R2	CTTGATTGACAAGGATGGA	TGG	681	-5	681	0	0	0	0	0
SpCas9-ABE8e	R2	CTTGATTGACAAGGATGGA	TGG	681	-4	681	0	0	0	0	0
SpCas9-ABE8e	R2	CTTGATTGACAAGGATGGA	TGG	681	4	158	0	523	0	0.7679882525697503	1
SpCas9-ABE8e	R2	CTTGATTGACAAGGATGGA	TGG	681	8	667	0	14	0	0.020558002936857563	1
SpCas9-ABE8e	R2	CTTGATTGACAAGGATGGA	TGG	681	10	629	0	52	0	0.0763583	1
SpCas9-ABE8e	R2	CTTGATTGACAAGGATGGA	TGG	681	11	681	0	0	0	0	0
SpCas9-ABE8e	R2	CTTGATTGACAAGGATGGA	TGG	681	14	681	0	0	0	0	0
SpCas9-ABE8e	R2	CTTGATTGACAAGGATGGA	TGG	681	18	681	0	0	0	0	0
SpCas9-ABE8e	R2	CTTGATTGACAAGGATGGA	TGG	681	24	681	0	0	0	0	0
SpCas9-ABE8e	R2	CTTGATTGACAAGGATGGA	TGG	681	26	681	0	0	0	0	0
SpCas9-ABE8e	R2	TTCACGTTCATTATAAATG	TCG	203	-5	203	0	0	0	0	0
SpCas9-ABE8e	R2	TTCACGTTCATTATAAATG	TCG	203	-2	203	0	0	0	0	0
SpCas9-ABE8e	R2	TTCACGTTCATTATAAATG	TCG	203	-1	203	0	0	0	0	0
SpCas9-ABE8e	R2	TTCACGTTCATTATAAATG	TCG	203	3	203	0	0	0	0	0
SpCas9-ABE8e	R2	TTCACGTTCATTATAAATG	TCG	203	9	203	0	0	0	0	0
SpCas9-ABE8e	R2	TTCACGTTCATTATAAATG	TCG	203	12	203	0	0	0	0	0
SpCas9-ABE8e	R2	TTCACGTTCATTATAAATG	TCG	203	14	203	0	0	0	0	0
SpCas9-ABE8e	R2	TTCACGTTCATTATAAATG	TCG	203	15	203	0	0	0	0	0
SpCas9-ABE8e	R2	TTCACGTTCATTATAAATG	TCG	203	16	203	0	0	0	0	0
SpCas9-ABE8e	R2	CAACATCCTGGGGCACAAG	CTG	342	-11	342	0	0	0	0	0
SpCas9-ABE8e	R2	CAACATCCTGGGGCACAAG	CTG	342	-10	342	0	0	0	0	0
SpCas9-ABE8e	R2	CAACATCCTGGGGCACAAG	CTG	342	-7	342	0	0	0	0	0
SpCas9-ABE8e	R2	CAACATCCTGGGGCACAAG	CTG	342	-4	342	0	0	0	0	0
SpCas9-ABE8e	R2	CAACATCCTGGGGCACAAG	CTG	342	1	330	0	12	0	0.0350877	1
SpCas9-ABE8e	R2	CAACATCCTGGGGCACAAG	CTG	342	2	334	0	8	0	0.023391812865497075	1
SpCas9-ABE8e	R2	CAACATCCTGGGGCACAAG	CTG	342	4	256	0	86	0	0.25146198830409355	1
SpCas9-ABE8e	R2	CAACATCCTGGGGCACAAG	CTG	342	14	333	0	9	0	0.0263158	1
SpCas9-ABE8e	R2	CAACATCCTGGGGCACAAG	CTG	342	16	342	0	0	0	0	0
SpCas9-ABE8e	R2	CAACATCCTGGGGCACAAG	CTG	342	17	342	0	0	0	0	0
SpCas9-ABE8e	R2	CAACATCCTGGGGCACAAG	CTG	342	23	342	0	0	0	0	0
SpCas9-ABE8e	R2	CAACATCCTGGGGCACAAG	CTG	342	26	342	0	0	0	0	0
SpCas9-ABE8e	R2	CAACATCCTGGGGCACAAG	CTG	342	28	342	0	0	0	0	0
SpCas9-ABE8e	R2	TTGTAGTTGTACTCCAGCT	TGT	292	4	292	0	0	0	0	0
SpCas9-ABE8e	R2	TTGTAGTTGTACTCCAGCT	TGT	292	10	292	0	0	0	0	0
SpCas9-ABE8e	R2	TTGTAGTTGTACTCCAGCT	TGT	292	15	292	0	0	0	0	0
SpCas9-ABE8e	R2	TTGTAGTTGTACTCCAGCT	TGT	292	27	292	0	0	0	0	0
SpCas9-ABE8e	R2	TATCCGGAATGATTTGATT	GCC	46	-10	46	0	0	0	0	0
SpCas9-ABE8e	R2	TATCCGGAATGATTTGATT	GCC	46	-9	46	0	0	0	0	0
SpCas9-ABE8e	R2	TATCCGGAATGATTTGATT	GCC	46	-8	46	0	0	0	0	0
SpCas9-ABE8e	R2	TATCCGGAATGATTTGATT	GCC	46	-7	46	0	0	0	0	0
SpCas9-ABE8e	R2	TATCCGGAATGATTTGATT	GCC	46	-2	46	0	0	0	0	0
SpCas9-ABE8e	R2	TATCCGGAATGATTTGATT	GCC	46	1	46	0	0	0	0	0
SpCas9-ABE8e	R2	TATCCGGAATGATTTGATT	GCC	46	7	46	0	0	0	0	0
SpCas9-ABE8e	R2	TATCCGGAATGATTTGATT	GCC	46	8	46	0	0	0	0	0
SpCas9-ABE8e	R2	TATCCGGAATGATTTGATT	GCC	46	11	46	0	0	0	0	0
SpCas9-ABE8e	R2	TATCCGGAATGATTTGATT	GCC	46	16	46	0	0	0	0	0
SpCas9-ABE8e	R2	TATCCGGAATGATTTGATT	GCC	46	22	46	0	0	0	0	0
SpCas9-ABE8e	R2	TATCCGGAATGATTTGATT	GCC	46	23	46	0	0	0	0	0
SpCas9-ABE8e	R2	TATCCGGAATGATTTGATT	GCC	46	24	46	0	0	0	0	0
SpCas9-ABE8e	R2	TATCCGGAATGATTTGATT	GCC	46	25	46	0	0	0	0	0
SpCas9-ABE8e	R2	TATCCGGAATGATTTGATT	GCC	46	26	46	0	0	0	0	0
SpCas9-ABE8e	R2	TATCCGGAATGATTTGATT	GCC	46	28	46	0	0	0	0	0
SpCas9-ABE8e	R2	AACCAGGGCGTATCTCTTC	ATA	604	-11	604	0	0	0	0	0
SpCas9-ABE8e	R2	AACCAGGGCGTATCTCTTC	ATA	604	-3	604	0	0	0	0	0
SpCas9-ABE8e	R2	AACCAGGGCGTATCTCTTC	ATA	604	0	604	0	0	0	0	0
SpCas9-ABE8e	R2	AACCAGGGCGTATCTCTTC	ATA	604	1	604	0	0	0	0	0
SpCas9-ABE8e	R2	AACCAGGGCGTATCTCTTC	ATA	604	4	604	0	0	0	0	0
SpCas9-ABE8e	R2	AACCAGGGCGTATCTCTTC	ATA	604	11	604	0	0	0	0	0
SpCas9-ABE8e	R2	AACCAGGGCGTATCTCTTC	ATA	604	19	604	0	0	0	0	0
SpCas9-ABE8e	R2	AACCAGGGCGTATCTCTTC	ATA	604	21	604	0	0	0	0	0
SpCas9-ABE8e	R2	AACCAGGGCGTATCTCTTC	ATA	604	27	604	0	0	0	0	0
SpCas9-ABE8e	R2	GAGCAATTCACGTTCATTA	TAA	323	-8	323	0	0	0	0	0
SpCas9-ABE8e	R2	GAGCAATTCACGTTCATTA	TAA	323	-6	323	0	0	0	0	0
SpCas9-ABE8e	R2	GAGCAATTCACGTTCATTA	TAA	323	1	323	0	0	0	0	0
SpCas9-ABE8e	R2	GAGCAATTCACGTTCATTA	TAA	323	4	323	0	0	0	0	0
SpCas9-ABE8e	R2	GAGCAATTCACGTTCATTA	TAA	323	5	323	0	0	0	0	0
SpCas9-ABE8e	R2	GAGCAATTCACGTTCATTA	TAA	323	9	323	0	0	0	0	0
SpCas9-ABE8e	R2	GAGCAATTCACGTTCATTA	TAA	323	15	323	0	0	0	0	0
SpCas9-ABE8e	R2	GAGCAATTCACGTTCATTA	TAA	323	18	323	0	0	0	0	0
SpCas9-ABE8e	R2	GAGCAATTCACGTTCATTA	TAA	323	20	323	0	0	0	0	0
SpCas9-ABE8e	R2	GAGCAATTCACGTTCATTA	TAA	323	21	323	0	0	0	0	0
SpCas9-ABE8e	R2	GAGCAATTCACGTTCATTA	TAA	323	22	323	0	0	0	0	0
SpCas9-ABE8e	R2	CAATCCGGAAGCGACCAAC	GCC	335	-7	335	0	0	0	0	0
SpCas9-ABE8e	R2	CAATCCGGAAGCGACCAAC	GCC	335	-3	335	0	0	0	0	0
SpCas9-ABE8e	R2	CAATCCGGAAGCGACCAAC	GCC	335	-2	335	0	0	0	0	0
SpCas9-ABE8e	R2	CAATCCGGAAGCGACCAAC	GCC	335	-1	335	0	0	0	0	0
SpCas9-ABE8e	R2	CAATCCGGAAGCGACCAAC	GCC	335	1	335	0	0	0	0	0
SpCas9-ABE8e	R2	CAATCCGGAAGCGACCAAC	GCC	335	2	335	0	0	0	0	0
SpCas9-ABE8e	R2	CAATCCGGAAGCGACCAAC	GCC	335	8	335	0	0	0	0	0
SpCas9-ABE8e	R2	CAATCCGGAAGCGACCAAC	GCC	335	9	335	0	0	0	0	0
SpCas9-ABE8e	R2	CAATCCGGAAGCGACCAAC	GCC	335	13	335	0	0	0	0	0
SpCas9-ABE8e	R2	CAATCCGGAAGCGACCAAC	GCC	335	16	335	0	0	0	0	0
SpCas9-ABE8e	R2	CAATCCGGAAGCGACCAAC	GCC	335	17	335	0	0	0	0	0
SpCas9-ABE8e	R2	CAATCCGGAAGCGACCAAC	GCC	335	25	335	0	0	0	0	0
SpCas9-ABE8e	R2	ATAGGGACAAGACAATTGC	ACT	63	-11	63	0	0	0	0	0
SpCas9-ABE8e	R2	ATAGGGACAAGACAATTGC	ACT	63	-9	63	0	0	0	0	0
SpCas9-ABE8e	R2	ATAGGGACAAGACAATTGC	ACT	63	0	63	0	0	0	0	0
SpCas9-ABE8e	R2	ATAGGGACAAGACAATTGC	ACT	63	2	63	0	0	0	0	0
SpCas9-ABE8e	R2	ATAGGGACAAGACAATTGC	ACT	63	6	63	0	0	0	0	0
SpCas9-ABE8e	R2	ATAGGGACAAGACAATTGC	ACT	63	8	63	0	0	0	0	0
SpCas9-ABE8e	R2	ATAGGGACAAGACAATTGC	ACT	63	9	63	0	0	0	0	0
SpCas9-ABE8e	R2	ATAGGGACAAGACAATTGC	ACT	63	11	63	0	0	0	0	0
SpCas9-ABE8e	R2	ATAGGGACAAGACAATTGC	ACT	63	13	63	0	0	0	0	0
SpCas9-ABE8e	R2	ATAGGGACAAGACAATTGC	ACT	63	14	63	0	0	0	0	0
SpCas9-ABE8e	R2	ATAGGGACAAGACAATTGC	ACT	63	19	63	0	0	0	0	0
SpCas9-ABE8e	R2	ATAGGGACAAGACAATTGC	ACT	63	23	63	0	0	0	0	0
SpCas9-ABE8e	R2	ATAGGGACAAGACAATTGC	ACT	63	26	63	0	0	0	0	0
SpCas9-ABE8e	R2	CGCACCATCTTCTTCAAGG	ACG	46	-11	46	0	0	0	0	0
SpCas9-ABE8e	R2	CGCACCATCTTCTTCAAGG	ACG	46	-5	46	0	0	0	0	0
SpCas9-ABE8e	R2	CGCACCATCTTCTTCAAGG	ACG	46	-2	46	0	0	0	0	0
SpCas9-ABE8e	R2	CGCACCATCTTCTTCAAGG	ACG	46	3	45	0	1	0	0.021739130434782608	1
SpCas9-ABE8e	R2	CGCACCATCTTCTTCAAGG	ACG	46	6	46	0	0	0	0	0
SpCas9-ABE8e	R2	CGCACCATCTTCTTCAAGG	ACG	46	15	46	0	0	0	0	0
SpCas9-ABE8e	R2	CGCACCATCTTCTTCAAGG	ACG	46	16	46	0	0	0	0	0
SpCas9-ABE8e	R2	CGCACCATCTTCTTCAAGG	ACG	46	19	46	0	0	0	0	0
SpCas9-ABE8e	R2	CGCACCATCTTCTTCAAGG	ACG	46	22	46	0	0	0	0	0
SpCas9-ABE8e	R2	CGCACCATCTTCTTCAAGG	ACG	46	27	46	0	0	0	0	0
SpCas9-ABE8e	R2	CGCACCATCTTCTTCAAGG	ACG	46	28	46	0	0	0	0	0
SpCas9-ABE8e	R2	CCATCGGCGACGGCCCCGT	GCT	76	-9	76	0	0	0	0	0
SpCas9-ABE8e	R2	CCATCGGCGACGGCCCCGT	GCT	76	-7	76	0	0	0	0	0
SpCas9-ABE8e	R2	CCATCGGCGACGGCCCCGT	GCT	76	-6	76	0	0	0	0	0
SpCas9-ABE8e	R2	CCATCGGCGACGGCCCCGT	GCT	76	-4	76	0	0	0	0	0
SpCas9-ABE8e	R2	CCATCGGCGACGGCCCCGT	GCT	76	2	76	0	0	0	0	0
SpCas9-ABE8e	R2	CCATCGGCGACGGCCCCGT	GCT	76	9	76	0	0	0	0	0
SpCas9-ABE8e	R2	TTTGTGGACGAAGTACCGA	AAG	19	-10	19	0	0	0	0	0
SpCas9-ABE8e	R2	TTTGTGGACGAAGTACCGA	AAG	19	-7	19	0	0	0	0	0
SpCas9-ABE8e	R2	TTTGTGGACGAAGTACCGA	AAG	19	7	19	0	0	0	0	0
SpCas9-ABE8e	R2	TTTGTGGACGAAGTACCGA	AAG	19	10	19	0	0	0	0	0
SpCas9-ABE8e	R2	TTTGTGGACGAAGTACCGA	AAG	19	11	19	0	0	0	0	0
SpCas9-ABE8e	R2	TTTGTGGACGAAGTACCGA	AAG	19	14	19	0	0	0	0	0
SpCas9-ABE8e	R2	TTTGTGGACGAAGTACCGA	AAG	19	18	19	0	0	0	0	0
SpCas9-ABE8e	R2	TTTGTGGACGAAGTACCGA	AAG	19	19	19	0	0	0	0	0
SpCas9-ABE8e	R2	TTTGTGGACGAAGTACCGA	AAG	19	20	19	0	0	0	0	0
SpCas9-ABE8e	R2	TTTGTGGACGAAGTACCGA	AAG	19	27	19	0	0	0	0	0
SpCas9-ABE8e	R2	TGTAATCAGAATAGCTGAT	GTA	131	3	131	0	0	0	0	0
SpCas9-ABE8e	R2	TGTAATCAGAATAGCTGAT	GTA	131	4	131	0	0	0	0	0
SpCas9-ABE8e	R2	TGTAATCAGAATAGCTGAT	GTA	131	7	131	0	0	0	0	0
SpCas9-ABE8e	R2	TGTAATCAGAATAGCTGAT	GTA	131	9	131	0	0	0	0	0
SpCas9-ABE8e	R2	TGTAATCAGAATAGCTGAT	GTA	131	10	131	0	0	0	0	0
SpCas9-ABE8e	R2	TGTAATCAGAATAGCTGAT	GTA	131	12	131	0	0	0	0	0
SpCas9-ABE8e	R2	TGTAATCAGAATAGCTGAT	GTA	131	17	131	0	0	0	0	0
SpCas9-ABE8e	R2	TGTAATCAGAATAGCTGAT	GTA	131	21	131	0	0	0	0	0
SpCas9-ABE8e	R2	TGTAATCAGAATAGCTGAT	GTA	131	27	131	0	0	0	0	0
SpCas9-ABE8e	R2	GCGCGGAGGAGTTGTGTTT	GTG	4	-8	4	0	0	0	0	0
SpCas9-ABE8e	R2	GCGCGGAGGAGTTGTGTTT	GTG	4	-7	4	0	0	0	0	0
SpCas9-ABE8e	R2	GCGCGGAGGAGTTGTGTTT	GTG	4	-6	4	0	0	0	0	0
SpCas9-ABE8e	R2	GCGCGGAGGAGTTGTGTTT	GTG	4	-5	4	0	0	0	0	0
SpCas9-ABE8e	R2	GCGCGGAGGAGTTGTGTTT	GTG	4	-4	4	0	0	0	0	0
SpCas9-ABE8e	R2	GCGCGGAGGAGTTGTGTTT	GTG	4	6	4	0	0	0	0	0
SpCas9-ABE8e	R2	GCGCGGAGGAGTTGTGTTT	GTG	4	9	4	0	0	0	0	0
SpCas9-ABE8e	R2	GCGCGGAGGAGTTGTGTTT	GTG	4	23	4	0	0	0	0	0
SpCas9-ABE8e	R2	GCGCGGAGGAGTTGTGTTT	GTG	4	26	4	0	0	0	0	0
SpCas9-ABE8e	R2	GCGCGGAGGAGTTGTGTTT	GTG	4	27	4	0	0	0	0	0
SpCas9-ABE8e	R2	CACCCTGACCTACGGCGTG	CAG	390	-11	390	0	0	0	0	0
SpCas9-ABE8e	R2	CACCCTGACCTACGGCGTG	CAG	390	-2	390	0	0	0	0	0
SpCas9-ABE8e	R2	CACCCTGACCTACGGCGTG	CAG	390	1	370	0	17	3	0.0435897	0.85
SpCas9-ABE8e	R2	CACCCTGACCTACGGCGTG	CAG	390	7	364	0	26	0	0.0666667	1
SpCas9-ABE8e	R2	CACCCTGACCTACGGCGTG	CAG	390	11	390	0	0	0	0	0
SpCas9-ABE8e	R2	CACCCTGACCTACGGCGTG	CAG	390	20	390	0	0	0	0	0
SpCas9-ABE8e	R2	CACCCTGACCTACGGCGTG	CAG	390	28	390	0	0	0	0	0
SpCas9-ABE8e	R2	GACCGCCTGAAGTCTCTGA	TTA	334	-6	334	0	0	0	0	0
SpCas9-ABE8e	R2	GACCGCCTGAAGTCTCTGA	TTA	334	1	334	0	0	0	0	0
SpCas9-ABE8e	R2	GACCGCCTGAAGTCTCTGA	TTA	334	9	334	0	0	0	0	0
SpCas9-ABE8e	R2	GACCGCCTGAAGTCTCTGA	TTA	334	10	334	0	0	0	0	0
SpCas9-ABE8e	R2	GACCGCCTGAAGTCTCTGA	TTA	334	18	334	0	0	0	0	0
SpCas9-ABE8e	R2	GACCGCCTGAAGTCTCTGA	TTA	334	21	334	0	0	0	0	0
SpCas9-ABE8e	R2	GACCGCCTGAAGTCTCTGA	TTA	334	22	334	0	0	0	0	0
SpCas9-ABE8e	R2	GACCGCCTGAAGTCTCTGA	TTA	334	25	334	0	0	0	0	0
SpCas9-ABE8e	R2	GACCGCCTGAAGTCTCTGA	TTA	334	27	334	0	0	0	0	0
SpCas9-ABE8e	R2	GACCGCCTGAAGTCTCTGA	TTA	334	28	334	0	0	0	0	0
SpCas9-ABE8e	R2	ACTGAGACTACATCAGCTA	TTC	255	-10	255	0	0	0	0	0
SpCas9-ABE8e	R2	ACTGAGACTACATCAGCTA	TTC	255	-8	255	0	0	0	0	0
SpCas9-ABE8e	R2	ACTGAGACTACATCAGCTA	TTC	255	0	255	0	0	0	0	0
SpCas9-ABE8e	R2	ACTGAGACTACATCAGCTA	TTC	255	4	255	0	0	0	0	0
SpCas9-ABE8e	R2	ACTGAGACTACATCAGCTA	TTC	255	6	255	0	0	0	0	0
SpCas9-ABE8e	R2	ACTGAGACTACATCAGCTA	TTC	255	9	255	0	0	0	0	0
SpCas9-ABE8e	R2	ACTGAGACTACATCAGCTA	TTC	255	11	255	0	0	0	0	0
SpCas9-ABE8e	R2	ACTGAGACTACATCAGCTA	TTC	255	14	255	0	0	0	0	0
SpCas9-ABE8e	R2	ACTGAGACTACATCAGCTA	TTC	255	18	255	0	0	0	0	0
SpCas9-ABE8e	R2	ACTGAGACTACATCAGCTA	TTC	255	24	255	0	0	0	0	0
SpCas9-ABE8e	R2	ACTGAGACTACATCAGCTA	TTC	255	27	255	0	0	0	0	0
SpCas9-ABE8e	R2	CACATCTCATCTACCTCCC	GGT	173	-10	173	0	0	0	0	0
SpCas9-ABE8e	R2	CACATCTCATCTACCTCCC	GGT	173	-8	173	0	0	0	0	0
SpCas9-ABE8e	R2	CACATCTCATCTACCTCCC	GGT	173	1	173	0	0	0	0	0
SpCas9-ABE8e	R2	CACATCTCATCTACCTCCC	GGT	173	3	93	0	80	0	0.4624277456647399	1
SpCas9-ABE8e	R2	CACATCTCATCTACCTCCC	GGT	173	8	173	0	0	0	0	0
SpCas9-ABE8e	R2	CACATCTCATCTACCTCCC	GGT	173	12	173	0	0	0	0	0
SpCas9-ABE8e	R2	CACATCTCATCTACCTCCC	GGT	173	25	173	0	0	0	0	0
SpCas9-ABE8e	R2	CACATCTCATCTACCTCCC	GGT	173	26	173	0	0	0	0	0
SpCas9-ABE8e	R2	CCGGCGAGGGCGAGGGCGA	TGC	348	-7	348	0	0	0	0	0
SpCas9-ABE8e	R2	CCGGCGAGGGCGAGGGCGA	TGC	348	6	348	0	0	0	0	0
SpCas9-ABE8e	R2	CCGGCGAGGGCGAGGGCGA	TGC	348	12	348	0	0	0	0	0
SpCas9-ABE8e	R2	CCGGCGAGGGCGAGGGCGA	TGC	348	18	348	0	0	0	0	0
SpCas9-ABE8e	R2	CCGGCGAGGGCGAGGGCGA	TGC	348	23	337	3	8	0	0.022988505747126436	0.7272727272727273
SpCas9-ABE8e	R2	CCGGCGAGGGCGAGGGCGA	TGC	348	27	341	0	7	0	0.020114942528735632	1
SpCas9-ABE8e	R2	CCACTACCTGAGCACCCAG	TCC	323	-4	323	0	0	0	0	0
SpCas9-ABE8e	R2	CCACTACCTGAGCACCCAG	TCC	323	-2	323	0	0	0	0	0
SpCas9-ABE8e	R2	CCACTACCTGAGCACCCAG	TCC	323	-1	322	1	0	0	0	0
SpCas9-ABE8e	R2	CCACTACCTGAGCACCCAG	TCC	323	2	323	0	0	0	0	0
SpCas9-ABE8e	R2	CCACTACCTGAGCACCCAG	TCC	323	5	322	1	0	0	0	0
SpCas9-ABE8e	R2	CCACTACCTGAGCACCCAG	TCC	323	10	323	0	0	0	0	0
SpCas9-ABE8e	R2	CCACTACCTGAGCACCCAG	TCC	323	13	323	0	0	0	0	0
SpCas9-ABE8e	R2	CCACTACCTGAGCACCCAG	TCC	323	17	323	0	0	0	0	0
SpCas9-ABE8e	R2	CCACTACCTGAGCACCCAG	TCC	323	28	323	0	0	0	0	0
SpCas9-ABE8e	R2	ACCGGGGTGGTGCCCATCC	TGG	509	-11	509	0	0	0	0	0
SpCas9-ABE8e	R2	ACCGGGGTGGTGCCCATCC	TGG	509	-8	509	0	0	0	0	0
SpCas9-ABE8e	R2	ACCGGGGTGGTGCCCATCC	TGG	509	0	509	0	0	0	0	0
SpCas9-ABE8e	R2	ACCGGGGTGGTGCCCATCC	TGG	509	15	509	0	0	0	0	0
SpCas9-ABE8e	R2	ACCGGGGTGGTGCCCATCC	TGG	509	25	509	0	0	0	0	0
SpCas9-ABE8e	R2	ATCAAAGAGGCGAACTGTG	TGT	237	-1	237	0	0	0	0	0
SpCas9-ABE8e	R2	ATCAAAGAGGCGAACTGTG	TGT	237	0	237	0	0	0	0	0
SpCas9-ABE8e	R2	ATCAAAGAGGCGAACTGTG	TGT	237	3	230	0	7	0	0.029535864978902954	1
SpCas9-ABE8e	R2	ATCAAAGAGGCGAACTGTG	TGT	237	4	235	0	2	0	0.00843882	1
SpCas9-ABE8e	R2	ATCAAAGAGGCGAACTGTG	TGT	237	5	230	0	7	0	0.029535864978902954	1
SpCas9-ABE8e	R2	ATCAAAGAGGCGAACTGTG	TGT	237	7	221	0	9	7	0.0379747	0.5625
SpCas9-ABE8e	R2	ATCAAAGAGGCGAACTGTG	TGT	237	12	237	0	0	0	0	0
SpCas9-ABE8e	R2	ATCAAAGAGGCGAACTGTG	TGT	237	13	237	0	0	0	0	0
SpCas9-ABE8e	R2	ATCAAAGAGGCGAACTGTG	TGT	237	23	237	0	0	0	0	0
SpCas9-ABE8e	R2	ATCAAAGAGGCGAACTGTG	TGT	237	25	237	0	0	0	0	0
SpCas9-ABE8e	R2	CCTCTCACACACAGTTCGC	CTC	632	-10	632	0	0	0	0	0
SpCas9-ABE8e	R2	CCTCTCACACACAGTTCGC	CTC	632	-9	632	0	0	0	0	0
SpCas9-ABE8e	R2	CCTCTCACACACAGTTCGC	CTC	632	-6	632	0	0	0	0	0
SpCas9-ABE8e	R2	CCTCTCACACACAGTTCGC	CTC	632	-4	632	0	0	0	0	0
SpCas9-ABE8e	R2	CCTCTCACACACAGTTCGC	CTC	632	-1	632	0	0	0	0	0
SpCas9-ABE8e	R2	CCTCTCACACACAGTTCGC	CTC	632	6	632	0	0	0	0	0
SpCas9-ABE8e	R2	CCTCTCACACACAGTTCGC	CTC	632	8	632	0	0	0	0	0
SpCas9-ABE8e	R2	CCTCTCACACACAGTTCGC	CTC	632	10	632	0	0	0	0	0
SpCas9-ABE8e	R2	CCTCTCACACACAGTTCGC	CTC	632	12	632	0	0	0	0	0
SpCas9-ABE8e	R2	CCTCTCACACACAGTTCGC	CTC	632	26	622	6	4	0	0.00632911	0.4
SpCas9-ABE8e	R2	AGCCCATATCGTTTCATAG	CTT	483	-10	483	0	0	0	0	0
SpCas9-ABE8e	R2	AGCCCATATCGTTTCATAG	CTT	483	-4	483	0	0	0	0	0
SpCas9-ABE8e	R2	AGCCCATATCGTTTCATAG	CTT	483	0	483	0	0	0	0	0
SpCas9-ABE8e	R2	AGCCCATATCGTTTCATAG	CTT	483	5	483	0	0	0	0	0
SpCas9-ABE8e	R2	AGCCCATATCGTTTCATAG	CTT	483	7	483	0	0	0	0	0
SpCas9-ABE8e	R2	AGCCCATATCGTTTCATAG	CTT	483	15	483	0	0	0	0	0
SpCas9-ABE8e	R2	AGCCCATATCGTTTCATAG	CTT	483	17	483	0	0	0	0	0
SpCas9-ABE8e	R2	AGCCCATATCGTTTCATAG	CTT	483	27	482	0	1	0	0.00207039	1
SpCas9-ABE8e	R2	AGCCCATATCGTTTCATAG	CTT	483	28	476	2	5	0	0.010351966873706004	0.7142857142857143
SpCas9-ABE8e	R2	CACGTTCATTATAAATGTC	GTT	263	-7	263	0	0	0	0	0
SpCas9-ABE8e	R2	CACGTTCATTATAAATGTC	GTT	263	-4	263	0	0	0	0	0
SpCas9-ABE8e	R2	CACGTTCATTATAAATGTC	GTT	263	-3	263	0	0	0	0	0
SpCas9-ABE8e	R2	CACGTTCATTATAAATGTC	GTT	263	1	263	0	0	0	0	0
SpCas9-ABE8e	R2	CACGTTCATTATAAATGTC	GTT	263	7	263	0	0	0	0	0
SpCas9-ABE8e	R2	CACGTTCATTATAAATGTC	GTT	263	10	263	0	0	0	0	0
SpCas9-ABE8e	R2	CACGTTCATTATAAATGTC	GTT	263	12	263	0	0	0	0	0
SpCas9-ABE8e	R2	CACGTTCATTATAAATGTC	GTT	263	13	263	0	0	0	0	0
SpCas9-ABE8e	R2	CACGTTCATTATAAATGTC	GTT	263	14	263	0	0	0	0	0
SpCas9-ABE8e	R2	TGAGCACCCAGTCCGCCCT	GAG	619	-10	619	0	0	0	0	0
SpCas9-ABE8e	R2	TGAGCACCCAGTCCGCCCT	GAG	619	-9	619	0	0	0	0	0
SpCas9-ABE8e	R2	TGAGCACCCAGTCCGCCCT	GAG	619	-6	619	0	0	0	0	0
SpCas9-ABE8e	R2	TGAGCACCCAGTCCGCCCT	GAG	619	-3	617	2	0	0	0	0
SpCas9-ABE8e	R2	TGAGCACCCAGTCCGCCCT	GAG	619	2	614	0	5	0	0.00807754	1
SpCas9-ABE8e	R2	TGAGCACCCAGTCCGCCCT	GAG	619	5	273	0	346	0	0.5589660743134087	1
SpCas9-ABE8e	R2	TGAGCACCCAGTCCGCCCT	GAG	619	9	619	0	0	0	0	0
SpCas9-ABE8e	R2	TGAGCACCCAGTCCGCCCT	GAG	619	20	619	0	0	0	0	0
SpCas9-ABE8e	R2	TGAGCACCCAGTCCGCCCT	GAG	619	23	619	0	0	0	0	0
SpCas9-ABE8e	R2	TGAGCACCCAGTCCGCCCT	GAG	619	24	619	0	0	0	0	0
SpCas9-ABE8e	R2	TGAGCACCCAGTCCGCCCT	GAG	619	25	619	0	0	0	0	0
SpCas9-ABE8e	R2	TGAGCACCCAGTCCGCCCT	GAG	619	27	619	0	0	0	0	0
SpCas9-ABE8e	R2	TGTGTGAGAGGTCCTATGA	TTA	215	-10	208	0	5	2	0.023255813953488372	0.7142857142857143
SpCas9-ABE8e	R2	TGTGTGAGAGGTCCTATGA	TTA	215	-5	213	0	2	0	0.00930233	1
SpCas9-ABE8e	R2	TGTGTGAGAGGTCCTATGA	TTA	215	-4	214	0	0	1	0	0
SpCas9-ABE8e	R2	TGTGTGAGAGGTCCTATGA	TTA	215	6	215	0	0	0	0	0
SpCas9-ABE8e	R2	TGTGTGAGAGGTCCTATGA	TTA	215	8	215	0	0	0	0	0
SpCas9-ABE8e	R2	TGTGTGAGAGGTCCTATGA	TTA	215	15	215	0	0	0	0	0
SpCas9-ABE8e	R2	TGTGTGAGAGGTCCTATGA	TTA	215	18	215	0	0	0	0	0
SpCas9-ABE8e	R2	TGTGTGAGAGGTCCTATGA	TTA	215	21	215	0	0	0	0	0
SpCas9-ABE8e	R2	GAATAGCTGATGTAGTCTC	AGT	776	-5	776	0	0	0	0	0
SpCas9-ABE8e	R2	GAATAGCTGATGTAGTCTC	AGT	776	-4	776	0	0	0	0	0
SpCas9-ABE8e	R2	GAATAGCTGATGTAGTCTC	AGT	776	-1	776	0	0	0	0	0
SpCas9-ABE8e	R2	GAATAGCTGATGTAGTCTC	AGT	776	1	776	0	0	0	0	0
SpCas9-ABE8e	R2	GAATAGCTGATGTAGTCTC	AGT	776	2	776	0	0	0	0	0
SpCas9-ABE8e	R2	GAATAGCTGATGTAGTCTC	AGT	776	4	775	0	1	0	0.00128866	1
SpCas9-ABE8e	R2	GAATAGCTGATGTAGTCTC	AGT	776	9	774	0	1	1	0.00128866	0.5
SpCas9-ABE8e	R2	GAATAGCTGATGTAGTCTC	AGT	776	13	776	0	0	0	0	0
SpCas9-ABE8e	R2	GAATAGCTGATGTAGTCTC	AGT	776	19	776	0	0	0	0	0
SpCas9-ABE8e	R2	GAATAGCTGATGTAGTCTC	AGT	776	23	776	0	0	0	0	0
SpCas9-ABE8e	R2	GAATAGCTGATGTAGTCTC	AGT	776	28	776	0	0	0	0	0
SpCas9-ABE8e	R2	CCCGACAACCACTACCTGA	GCA	466	4	466	0	0	0	0	0
SpCas9-ABE8e	R2	CCCGACAACCACTACCTGA	GCA	466	6	466	0	0	0	0	0
SpCas9-ABE8e	R2	CCCGACAACCACTACCTGA	GCA	466	7	466	0	0	0	0	0
SpCas9-ABE8e	R2	CCCGACAACCACTACCTGA	GCA	466	10	466	0	0	0	0	0
SpCas9-ABE8e	R2	CCCGACAACCACTACCTGA	GCA	466	13	466	0	0	0	0	0
SpCas9-ABE8e	R2	CCCGACAACCACTACCTGA	GCA	466	18	466	0	0	0	0	0
SpCas9-ABE8e	R2	CCCGACAACCACTACCTGA	GCA	466	21	466	0	0	0	0	0
SpCas9-ABE8e	R2	CCCGACAACCACTACCTGA	GCA	466	25	466	0	0	0	0	0
SpCas9-ABE8e	R2	CATAACCGGACATAATCAT	AGG	610	-8	610	0	0	0	0	0
SpCas9-ABE8e	R2	CATAACCGGACATAATCAT	AGG	610	-1	580	0	30	0	0.0491803	1
SpCas9-ABE8e	R2	CATAACCGGACATAATCAT	AGG	610	1	414	0	196	0	0.32131147540983607	1
SpCas9-ABE8e	R2	CATAACCGGACATAATCAT	AGG	610	3	153	0	457	0	0.7491803278688525	1
SpCas9-ABE8e	R2	CATAACCGGACATAATCAT	AGG	610	4	198	0	412	0	0.6754098360655738	1
SpCas9-ABE8e	R2	CATAACCGGACATAATCAT	AGG	610	9	558	0	52	0	0.0852459	1
SpCas9-ABE8e	R2	CATAACCGGACATAATCAT	AGG	610	11	594	0	16	0	0.0262295	1
SpCas9-ABE8e	R2	CATAACCGGACATAATCAT	AGG	610	13	609	1	0	0	0	0
SpCas9-ABE8e	R2	CATAACCGGACATAATCAT	AGG	610	14	610	0	0	0	0	0
SpCas9-ABE8e	R2	CATAACCGGACATAATCAT	AGG	610	17	610	0	0	0	0	0
SpCas9-ABE8e	R2	CATAACCGGACATAATCAT	AGG	610	19	609	0	1	0	0.00163934	1
SpCas9-ABE8e	R2	CATAACCGGACATAATCAT	AGG	610	22	610	0	0	0	0	0
SpCas9-ABE8e	R2	TCTTCCCGACGATGACGCC	GGT	48	-3	48	0	0	0	0	0
SpCas9-ABE8e	R2	TCTTCCCGACGATGACGCC	GGT	48	8	48	0	0	0	0	0
SpCas9-ABE8e	R2	TCTTCCCGACGATGACGCC	GGT	48	11	48	0	0	0	0	0
SpCas9-ABE8e	R2	TCTTCCCGACGATGACGCC	GGT	48	14	48	0	0	0	0	0
SpCas9-ABE8e	R2	TCTTCCCGACGATGACGCC	GGT	48	23	48	0	0	0	0	0
SpCas9-ABE8e	R2	TCTTCCCGACGATGACGCC	GGT	48	24	48	0	0	0	0	0
SpCas9-ABE8e	R2	TATGTGCATCTGTAAAAGC	AAT	192	-7	191	0	1	0	0.00520833	1
SpCas9-ABE8e	R2	TATGTGCATCTGTAAAAGC	AAT	192	-1	192	0	0	0	0	0
SpCas9-ABE8e	R2	TATGTGCATCTGTAAAAGC	AAT	192	1	192	0	0	0	0	0
SpCas9-ABE8e	R2	TATGTGCATCTGTAAAAGC	AAT	192	7	192	0	0	0	0	0
SpCas9-ABE8e	R2	TATGTGCATCTGTAAAAGC	AAT	192	13	192	0	0	0	0	0
SpCas9-ABE8e	R2	TATGTGCATCTGTAAAAGC	AAT	192	14	192	0	0	0	0	0
SpCas9-ABE8e	R2	TATGTGCATCTGTAAAAGC	AAT	192	15	192	0	0	0	0	0
SpCas9-ABE8e	R2	TATGTGCATCTGTAAAAGC	AAT	192	16	192	0	0	0	0	0
SpCas9-ABE8e	R2	TATGTGCATCTGTAAAAGC	AAT	192	19	192	0	0	0	0	0
SpCas9-ABE8e	R2	TATGTGCATCTGTAAAAGC	AAT	192	20	192	0	0	0	0	0
SpCas9-ABE8e	R2	TATGTGCATCTGTAAAAGC	AAT	192	28	192	0	0	0	0	0
SpCas9-ABE8e	R2	GAACTTGTGGCCGTTTACG	TCG	107	-7	107	0	0	0	0	0
SpCas9-ABE8e	R2	GAACTTGTGGCCGTTTACG	TCG	107	-5	107	0	0	0	0	0
SpCas9-ABE8e	R2	GAACTTGTGGCCGTTTACG	TCG	107	1	107	0	0	0	0	0
SpCas9-ABE8e	R2	GAACTTGTGGCCGTTTACG	TCG	107	2	107	0	0	0	0	0
SpCas9-ABE8e	R2	GAACTTGTGGCCGTTTACG	TCG	107	16	107	0	0	0	0	0
SpCas9-ABE8e	R2	GAACTTGTGGCCGTTTACG	TCG	107	28	107	0	0	0	0	0
SpCas9-ABE8e	R2	GAAGCGCGATCACATGGTC	CTG	81	-10	81	0	0	0	0	0
SpCas9-ABE8e	R2	GAAGCGCGATCACATGGTC	CTG	81	-5	81	0	0	0	0	0
SpCas9-ABE8e	R2	GAAGCGCGATCACATGGTC	CTG	81	-4	81	0	0	0	0	0
SpCas9-ABE8e	R2	GAAGCGCGATCACATGGTC	CTG	81	-1	81	0	0	0	0	0
SpCas9-ABE8e	R2	GAAGCGCGATCACATGGTC	CTG	81	1	81	0	0	0	0	0
SpCas9-ABE8e	R2	GAAGCGCGATCACATGGTC	CTG	81	2	81	0	0	0	0	0
SpCas9-ABE8e	R2	GAAGCGCGATCACATGGTC	CTG	81	8	81	0	0	0	0	0
SpCas9-ABE8e	R2	GAAGCGCGATCACATGGTC	CTG	81	11	81	0	0	0	0	0
SpCas9-ABE8e	R2	GAAGCGCGATCACATGGTC	CTG	81	13	81	0	0	0	0	0
SpCas9-ABE8e	R2	GAAGCGCGATCACATGGTC	CTG	81	26	81	0	0	0	0	0
SpCas9-ABE8e	R2	GAGCTGGACGGCGACGTAA	ACG	932	-9	931	1	0	0	0	0
SpCas9-ABE8e	R2	GAGCTGGACGGCGACGTAA	ACG	932	1	902	1	29	0	0.0311159	0.9666666666666667
SpCas9-ABE8e	R2	GAGCTGGACGGCGACGTAA	ACG	932	7	309	0	623	0	0.6684549356223176	1
SpCas9-ABE8e	R2	GAGCTGGACGGCGACGTAA	ACG	932	13	932	0	0	0	0	0
SpCas9-ABE8e	R2	GAGCTGGACGGCGACGTAA	ACG	932	17	932	0	0	0	0	0
SpCas9-ABE8e	R2	GAGCTGGACGGCGACGTAA	ACG	932	18	932	0	0	0	0	0
SpCas9-ABE8e	R2	GAGCTGGACGGCGACGTAA	ACG	932	19	932	0	0	0	0	0
SpCas9-ABE8e	R2	GAGCTGGACGGCGACGTAA	ACG	932	25	930	2	0	0	0	0
SpCas9-ABE8e	R2	GAGCTGGACGGCGACGTAA	ACG	932	27	932	0	0	0	0	0
SpCas9-ABE8e	R2	GAGCTGGACGGCGACGTAA	ACG	932	28	932	0	0	0	0	0
SpCas9-ABE8e	R2	GAACCGCTGGAGAGCAACT	GCA	777	-6	777	0	0	0	0	0
SpCas9-ABE8e	R2	GAACCGCTGGAGAGCAACT	GCA	777	-5	777	0	0	0	0	0
SpCas9-ABE8e	R2	GAACCGCTGGAGAGCAACT	GCA	777	-3	777	0	0	0	0	0
SpCas9-ABE8e	R2	GAACCGCTGGAGAGCAACT	GCA	777	1	777	0	0	0	0	0
SpCas9-ABE8e	R2	GAACCGCTGGAGAGCAACT	GCA	777	2	777	0	0	0	0	0
SpCas9-ABE8e	R2	GAACCGCTGGAGAGCAACT	GCA	777	10	777	0	0	0	0	0
SpCas9-ABE8e	R2	GAACCGCTGGAGAGCAACT	GCA	777	12	777	0	0	0	0	0
SpCas9-ABE8e	R2	GAACCGCTGGAGAGCAACT	GCA	777	15	777	0	0	0	0	0
SpCas9-ABE8e	R2	GAACCGCTGGAGAGCAACT	GCA	777	16	777	0	0	0	0	0
SpCas9-ABE8e	R2	GAACCGCTGGAGAGCAACT	GCA	777	21	777	0	0	0	0	0
SpCas9-ABE8e	R2	GAACCGCTGGAGAGCAACT	GCA	777	23	777	0	0	0	0	0
SpCas9-ABE8e	R2	GAACCGCTGGAGAGCAACT	GCA	777	24	777	0	0	0	0	0
SpCas9-ABE8e	R2	TTCTGGAGACATAGCTTAC	TGG	368	-9	368	0	0	0	0	0
SpCas9-ABE8e	R2	TTCTGGAGACATAGCTTAC	TGG	368	-3	368	0	0	0	0	0
SpCas9-ABE8e	R2	TTCTGGAGACATAGCTTAC	TGG	368	-1	364	0	4	0	0.010869565217391304	1
SpCas9-ABE8e	R2	TTCTGGAGACATAGCTTAC	TGG	368	6	282	0	86	0	0.23369565217391305	1
SpCas9-ABE8e	R2	TTCTGGAGACATAGCTTAC	TGG	368	8	269	0	99	0	0.26902173913043476	1
SpCas9-ABE8e	R2	TTCTGGAGACATAGCTTAC	TGG	368	10	241	0	127	0	0.3451086956521739	1
SpCas9-ABE8e	R2	TTCTGGAGACATAGCTTAC	TGG	368	12	368	0	0	0	0	0
SpCas9-ABE8e	R2	TTCTGGAGACATAGCTTAC	TGG	368	17	368	0	0	0	0	0
SpCas9-ABE8e	R2	TTCTGGAGACATAGCTTAC	TGG	368	23	368	0	0	0	0	0
SpCas9-ABE8e	R2	TTCTGGAGACATAGCTTAC	TGG	368	26	368	0	0	0	0	0
SpCas9-ABE8e	R2	TTCTGGAGACATAGCTTAC	TGG	368	27	368	0	0	0	0	0
SpCas9-ABE8e	R2	ATGGAACAACACTTAAAAT	CGC	435	-11	435	0	0	0	0	0
SpCas9-ABE8e	R2	ATGGAACAACACTTAAAAT	CGC	435	-5	435	0	0	0	0	0
SpCas9-ABE8e	R2	ATGGAACAACACTTAAAAT	CGC	435	-1	435	0	0	0	0	0
SpCas9-ABE8e	R2	ATGGAACAACACTTAAAAT	CGC	435	0	435	0	0	0	0	0
SpCas9-ABE8e	R2	ATGGAACAACACTTAAAAT	CGC	435	4	435	0	0	0	0	0
SpCas9-ABE8e	R2	ATGGAACAACACTTAAAAT	CGC	435	5	435	0	0	0	0	0
SpCas9-ABE8e	R2	ATGGAACAACACTTAAAAT	CGC	435	7	435	0	0	0	0	0
SpCas9-ABE8e	R2	ATGGAACAACACTTAAAAT	CGC	435	8	435	0	0	0	0	0
SpCas9-ABE8e	R2	ATGGAACAACACTTAAAAT	CGC	435	10	435	0	0	0	0	0
SpCas9-ABE8e	R2	ATGGAACAACACTTAAAAT	CGC	435	14	435	0	0	0	0	0
SpCas9-ABE8e	R2	ATGGAACAACACTTAAAAT	CGC	435	15	435	0	0	0	0	0
SpCas9-ABE8e	R2	ATGGAACAACACTTAAAAT	CGC	435	16	435	0	0	0	0	0
SpCas9-ABE8e	R2	ATGGAACAACACTTAAAAT	CGC	435	17	435	0	0	0	0	0
SpCas9-ABE8e	R2	ATGGAACAACACTTAAAAT	CGC	435	22	435	0	0	0	0	0
SpCas9-ABE8e	R2	ATGGAACAACACTTAAAAT	CGC	435	25	435	0	0	0	0	0
SpCas9-ABE8e	R2	ACAACGGCGGCGGGAAGTT	CAC	1	-6	1	0	0	0	0	0
SpCas9-ABE8e	R2	ACAACGGCGGCGGGAAGTT	CAC	1	-5	1	0	0	0	0	0
SpCas9-ABE8e	R2	ACAACGGCGGCGGGAAGTT	CAC	1	-4	1	0	0	0	0	0
SpCas9-ABE8e	R2	ACAACGGCGGCGGGAAGTT	CAC	1	-3	1	0	0	0	0	0
SpCas9-ABE8e	R2	ACAACGGCGGCGGGAAGTT	CAC	1	-1	1	0	0	0	0	0
SpCas9-ABE8e	R2	ACAACGGCGGCGGGAAGTT	CAC	1	0	1	0	0	0	0	0
SpCas9-ABE8e	R2	ACAACGGCGGCGGGAAGTT	CAC	1	2	1	0	0	0	0	0
SpCas9-ABE8e	R2	ACAACGGCGGCGGGAAGTT	CAC	1	3	1	0	0	0	0	0
SpCas9-ABE8e	R2	ACAACGGCGGCGGGAAGTT	CAC	1	14	1	0	0	0	0	0
SpCas9-ABE8e	R2	ACAACGGCGGCGGGAAGTT	CAC	1	15	1	0	0	0	0	0
SpCas9-ABE8e	R2	ACAACGGCGGCGGGAAGTT	CAC	1	20	1	0	0	0	0	0
SpCas9-ABE8e	R2	AATACGATTTTGTGCCAGA	GTC	244	-4	244	0	0	0	0	0
SpCas9-ABE8e	R2	AATACGATTTTGTGCCAGA	GTC	244	-3	244	0	0	0	0	0
SpCas9-ABE8e	R2	AATACGATTTTGTGCCAGA	GTC	244	0	244	0	0	0	0	0
SpCas9-ABE8e	R2	AATACGATTTTGTGCCAGA	GTC	244	1	244	0	0	0	0	0
SpCas9-ABE8e	R2	AATACGATTTTGTGCCAGA	GTC	244	3	244	0	0	0	0	0
SpCas9-ABE8e	R2	AATACGATTTTGTGCCAGA	GTC	244	6	244	0	0	0	0	0
SpCas9-ABE8e	R2	AATACGATTTTGTGCCAGA	GTC	244	16	244	0	0	0	0	0
SpCas9-ABE8e	R2	AATACGATTTTGTGCCAGA	GTC	244	18	244	0	0	0	0	0
SpCas9-ABE8e	R2	AATACGATTTTGTGCCAGA	GTC	244	27	244	0	0	0	0	0
SpCas9-ABE8e	R2	GCACTGCACGCCGTAGGTC	AGG	426	-10	426	0	0	0	0	0
SpCas9-ABE8e	R2	GCACTGCACGCCGTAGGTC	AGG	426	-2	426	0	0	0	0	0
SpCas9-ABE8e	R2	GCACTGCACGCCGTAGGTC	AGG	426	-1	426	0	0	0	0	0
SpCas9-ABE8e	R2	GCACTGCACGCCGTAGGTC	AGG	426	2	61	0	365	0	0.8568075117370892	1
SpCas9-ABE8e	R2	GCACTGCACGCCGTAGGTC	AGG	426	7	245	0	181	0	0.42488262910798125	1
SpCas9-ABE8e	R2	GCACTGCACGCCGTAGGTC	AGG	426	14	425	1	0	0	0	0
SpCas9-ABE8e	R2	GCACTGCACGCCGTAGGTC	AGG	426	19	426	0	0	0	0	0
SpCas9-ABE8e	R2	GCACTGCACGCCGTAGGTC	AGG	426	28	426	0	0	0	0	0
SpCas9-ABE8e	R2	AAAGAGGCGAACTGTGTGT	GAG	464	-4	464	0	0	0	0	0
SpCas9-ABE8e	R2	AAAGAGGCGAACTGTGTGT	GAG	464	-3	460	0	4	0	0.00862069	1
SpCas9-ABE8e	R2	AAAGAGGCGAACTGTGTGT	GAG	464	0	451	0	13	0	0.028017241379310345	1
SpCas9-ABE8e	R2	AAAGAGGCGAACTGTGTGT	GAG	464	1	449	3	11	1	0.023706896551724137	0.7333333333333333
SpCas9-ABE8e	R2	AAAGAGGCGAACTGTGTGT	GAG	464	2	358	0	106	0	0.22844827586206898	1
SpCas9-ABE8e	R2	AAAGAGGCGAACTGTGTGT	GAG	464	4	172	0	285	7	0.6142241379310345	0.976027
SpCas9-ABE8e	R2	AAAGAGGCGAACTGTGTGT	GAG	464	9	464	0	0	0	0	0
SpCas9-ABE8e	R2	AAAGAGGCGAACTGTGTGT	GAG	464	10	464	0	0	0	0	0
SpCas9-ABE8e	R2	AAAGAGGCGAACTGTGTGT	GAG	464	20	464	0	0	0	0	0
SpCas9-ABE8e	R2	AAAGAGGCGAACTGTGTGT	GAG	464	22	464	0	0	0	0	0
SpCas9-ABE8e	R2	CATCCTTGTCAATCAAGGC	GTT	260	-11	260	0	0	0	0	0
SpCas9-ABE8e	R2	CATCCTTGTCAATCAAGGC	GTT	260	-7	260	0	0	0	0	0
SpCas9-ABE8e	R2	CATCCTTGTCAATCAAGGC	GTT	260	-3	260	0	0	0	0	0
SpCas9-ABE8e	R2	CATCCTTGTCAATCAAGGC	GTT	260	1	260	0	0	0	0	0
SpCas9-ABE8e	R2	CATCCTTGTCAATCAAGGC	GTT	260	10	260	0	0	0	0	0
SpCas9-ABE8e	R2	CATCCTTGTCAATCAAGGC	GTT	260	11	260	0	0	0	0	0
SpCas9-ABE8e	R2	CATCCTTGTCAATCAAGGC	GTT	260	14	260	0	0	0	0	0
SpCas9-ABE8e	R2	CATCCTTGTCAATCAAGGC	GTT	260	15	260	0	0	0	0	0
SpCas9-ABE8e	R2	TATCATGGCCGACAAGCAG	AAG	765	-10	763	2	0	0	0	0
SpCas9-ABE8e	R2	TATCATGGCCGACAAGCAG	AAG	765	-8	765	0	0	0	0	0
SpCas9-ABE8e	R2	TATCATGGCCGACAAGCAG	AAG	765	-7	765	0	0	0	0	0
SpCas9-ABE8e	R2	TATCATGGCCGACAAGCAG	AAG	765	-1	765	0	0	0	0	0
SpCas9-ABE8e	R2	TATCATGGCCGACAAGCAG	AAG	765	1	683	0	82	0	0.10718954248366012	1
SpCas9-ABE8e	R2	TATCATGGCCGACAAGCAG	AAG	765	4	388	2	375	0	0.49019607843137253	0.9946949602122016
SpCas9-ABE8e	R2	TATCATGGCCGACAAGCAG	AAG	765	11	763	2	0	0	0	0
SpCas9-ABE8e	R2	TATCATGGCCGACAAGCAG	AAG	765	13	760	3	1	1	0.00130719	0.2
SpCas9-ABE8e	R2	TATCATGGCCGACAAGCAG	AAG	765	14	752	13	0	0	0	0
SpCas9-ABE8e	R2	TATCATGGCCGACAAGCAG	AAG	765	17	748	15	2	0	0.00261438	0.11764705882352941
SpCas9-ABE8e	R2	TATCATGGCCGACAAGCAG	AAG	765	19	749	15	1	0	0.00130719	0.0625
SpCas9-ABE8e	R2	TATCATGGCCGACAAGCAG	AAG	765	20	746	17	2	0	0.00261438	0.10526315789473684
SpCas9-ABE8e	R2	TATCATGGCCGACAAGCAG	AAG	765	22	765	0	0	0	0	0
SpCas9-ABE8e	R2	TATCATGGCCGACAAGCAG	AAG	765	23	765	0	0	0	0	0
SpCas9-ABE8e	R2	TATCATGGCCGACAAGCAG	AAG	765	28	765	0	0	0	0	0
SpCas9-ABE8e	R2	GTGCTCAGGTAGTGGTTGT	CGG	181	-5	181	0	0	0	0	0
SpCas9-ABE8e	R2	GTGCTCAGGTAGTGGTTGT	CGG	181	6	23	0	158	0	0.8729281767955801	1
SpCas9-ABE8e	R2	GTGCTCAGGTAGTGGTTGT	CGG	181	10	91	0	90	0	0.4972375690607735	1
SpCas9-ABE8e	R2	GTGCTCAGGTAGTGGTTGT	CGG	181	24	181	0	0	0	0	0
SpCas9-ABE8e	R2	GTGCTCAGGTAGTGGTTGT	CGG	181	27	181	0	0	0	0	0
SpCas9-ABE8e	R2	GCGCGTTATTTATCGGAGT	TGC	69	7	69	0	0	0	0	0
SpCas9-ABE8e	R2	GCGCGTTATTTATCGGAGT	TGC	69	11	69	0	0	0	0	0
SpCas9-ABE8e	R2	GCGCGTTATTTATCGGAGT	TGC	69	16	69	0	0	0	0	0
SpCas9-ABE8e	R2	GCGCGTTATTTATCGGAGT	TGC	69	22	69	0	0	0	0	0
SpCas9-ABE8e	R2	TCCTATTTTTGGCAATCAA	ATC	245	-10	245	0	0	0	0	0
SpCas9-ABE8e	R2	TCCTATTTTTGGCAATCAA	ATC	245	-5	245	0	0	0	0	0
SpCas9-ABE8e	R2	TCCTATTTTTGGCAATCAA	ATC	245	-3	245	0	0	0	0	0
SpCas9-ABE8e	R2	TCCTATTTTTGGCAATCAA	ATC	245	-1	245	0	0	0	0	0
SpCas9-ABE8e	R2	TCCTATTTTTGGCAATCAA	ATC	245	4	245	0	0	0	0	0
SpCas9-ABE8e	R2	TCCTATTTTTGGCAATCAA	ATC	245	13	244	0	1	0	0.00408163	1
SpCas9-ABE8e	R2	TCCTATTTTTGGCAATCAA	ATC	245	14	245	0	0	0	0	0
SpCas9-ABE8e	R2	TCCTATTTTTGGCAATCAA	ATC	245	17	245	0	0	0	0	0
SpCas9-ABE8e	R2	TCCTATTTTTGGCAATCAA	ATC	245	18	245	0	0	0	0	0
SpCas9-ABE8e	R2	TCCTATTTTTGGCAATCAA	ATC	245	19	245	0	0	0	0	0
SpCas9-ABE8e	R2	TCCTATTTTTGGCAATCAA	ATC	245	22	245	0	0	0	0	0
SpCas9-ABE8e	R2	CTGATTACACCCGAGGGGG	ATG	161	-10	161	0	0	0	0	0
SpCas9-ABE8e	R2	CTGATTACACCCGAGGGGG	ATG	161	-7	161	0	0	0	0	0
SpCas9-ABE8e	R2	CTGATTACACCCGAGGGGG	ATG	161	-3	161	0	0	0	0	0
SpCas9-ABE8e	R2	CTGATTACACCCGAGGGGG	ATG	161	3	161	0	0	0	0	0
SpCas9-ABE8e	R2	CTGATTACACCCGAGGGGG	ATG	161	6	159	0	2	0	0.012422360248447204	1
SpCas9-ABE8e	R2	CTGATTACACCCGAGGGGG	ATG	161	8	161	0	0	0	0	0
SpCas9-ABE8e	R2	CTGATTACACCCGAGGGGG	ATG	161	13	161	0	0	0	0	0
SpCas9-ABE8e	R2	CTGATTACACCCGAGGGGG	ATG	161	19	161	0	0	0	0	0
SpCas9-ABE8e	R2	CTGATTACACCCGAGGGGG	ATG	161	22	161	0	0	0	0	0
SpCas9-ABE8e	R2	CTGATTACACCCGAGGGGG	ATG	161	24	161	0	0	0	0	0
SpCas9-ABE8e	R2	CTGATTACACCCGAGGGGG	ATG	161	25	161	0	0	0	0	0
SpCas9-ABE8e	R2	CTGATTACACCCGAGGGGG	ATG	161	26	161	0	0	0	0	0
SpCas9-ABE8e	R2	TCATCTGCACCACCGGCAA	GCT	13	-10	13	0	0	0	0	0
SpCas9-ABE8e	R2	TCATCTGCACCACCGGCAA	GCT	13	-4	13	0	0	0	0	0
SpCas9-ABE8e	R2	TCATCTGCACCACCGGCAA	GCT	13	-3	13	0	0	0	0	0
SpCas9-ABE8e	R2	TCATCTGCACCACCGGCAA	GCT	13	2	13	0	0	0	0	0
SpCas9-ABE8e	R2	TCATCTGCACCACCGGCAA	GCT	13	8	13	0	0	0	0	0
SpCas9-ABE8e	R2	TCATCTGCACCACCGGCAA	GCT	13	11	13	0	0	0	0	0
SpCas9-ABE8e	R2	TCATCTGCACCACCGGCAA	GCT	13	17	13	0	0	0	0	0
SpCas9-ABE8e	R2	TCATCTGCACCACCGGCAA	GCT	13	18	13	0	0	0	0	0
SpCas9-ABE8e	R2	CGGCCATGATATAGACGTT	GTG	274	5	125	0	149	0	0.5437956204379562	1
SpCas9-ABE8e	R2	CGGCCATGATATAGACGTT	GTG	274	8	274	0	0	0	0	0
SpCas9-ABE8e	R2	CGGCCATGATATAGACGTT	GTG	274	10	274	0	0	0	0	0
SpCas9-ABE8e	R2	CGGCCATGATATAGACGTT	GTG	274	12	273	1	0	0	0	0
SpCas9-ABE8e	R2	CGGCCATGATATAGACGTT	GTG	274	14	274	0	0	0	0	0
SpCas9-ABE8e	R2	CTGTTCACCGGGGTGGTGC	CCA	171	-11	171	0	0	0	0	0
SpCas9-ABE8e	R2	CTGTTCACCGGGGTGGTGC	CCA	171	-5	171	0	0	0	0	0
SpCas9-ABE8e	R2	CTGTTCACCGGGGTGGTGC	CCA	171	-2	171	0	0	0	0	0
SpCas9-ABE8e	R2	CTGTTCACCGGGGTGGTGC	CCA	171	6	171	0	0	0	0	0
SpCas9-ABE8e	R2	CTGTTCACCGGGGTGGTGC	CCA	171	21	171	0	0	0	0	0
SpCas9-ABE8e	R2	GTACAACTACAACAGCCAC	AAC	508	-10	508	0	0	0	0	0
SpCas9-ABE8e	R2	GTACAACTACAACAGCCAC	AAC	508	-8	508	0	0	0	0	0
SpCas9-ABE8e	R2	GTACAACTACAACAGCCAC	AAC	508	-7	508	0	0	0	0	0
SpCas9-ABE8e	R2	GTACAACTACAACAGCCAC	AAC	508	-1	508	0	0	0	0	0
SpCas9-ABE8e	R2	GTACAACTACAACAGCCAC	AAC	508	2	507	0	1	0	0.0019685	1
SpCas9-ABE8e	R2	GTACAACTACAACAGCCAC	AAC	508	4	508	0	0	0	0	0
SpCas9-ABE8e	R2	GTACAACTACAACAGCCAC	AAC	508	5	508	0	0	0	0	0
SpCas9-ABE8e	R2	GTACAACTACAACAGCCAC	AAC	508	8	508	0	0	0	0	0
SpCas9-ABE8e	R2	GTACAACTACAACAGCCAC	AAC	508	10	508	0	0	0	0	0
SpCas9-ABE8e	R2	GTACAACTACAACAGCCAC	AAC	508	11	508	0	0	0	0	0
SpCas9-ABE8e	R2	GTACAACTACAACAGCCAC	AAC	508	13	508	0	0	0	0	0
SpCas9-ABE8e	R2	GTACAACTACAACAGCCAC	AAC	508	17	506	2	0	0	0	0
SpCas9-ABE8e	R2	GTACAACTACAACAGCCAC	AAC	508	19	507	1	0	0	0	0
SpCas9-ABE8e	R2	GTACAACTACAACAGCCAC	AAC	508	20	507	1	0	0	0	0
SpCas9-ABE8e	R2	GTACAACTACAACAGCCAC	AAC	508	26	506	2	0	0	0	0
SpCas9-ABE8e	R2	GTACAACTACAACAGCCAC	AAC	508	28	508	0	0	0	0	0
SpCas9-ABE8e	R2	AGCTGTTCACCGGGGTGGT	GCC	305	-10	305	0	0	0	0	0
SpCas9-ABE8e	R2	AGCTGTTCACCGGGGTGGT	GCC	305	-9	305	0	0	0	0	0
SpCas9-ABE8e	R2	AGCTGTTCACCGGGGTGGT	GCC	305	-3	305	0	0	0	0	0
SpCas9-ABE8e	R2	AGCTGTTCACCGGGGTGGT	GCC	305	0	305	0	0	0	0	0
SpCas9-ABE8e	R2	AGCTGTTCACCGGGGTGGT	GCC	305	8	305	0	0	0	0	0
SpCas9-ABE8e	R2	AGCTGTTCACCGGGGTGGT	GCC	305	23	305	0	0	0	0	0
SpCas9-ABE8e	R2	TCCGAGTGTAGTAAACATT	CCA	137	-10	137	0	0	0	0	0
SpCas9-ABE8e	R2	TCCGAGTGTAGTAAACATT	CCA	137	-8	137	0	0	0	0	0
SpCas9-ABE8e	R2	TCCGAGTGTAGTAAACATT	CCA	137	-5	137	0	0	0	0	0
SpCas9-ABE8e	R2	TCCGAGTGTAGTAAACATT	CCA	137	-4	137	0	0	0	0	0
SpCas9-ABE8e	R2	TCCGAGTGTAGTAAACATT	CCA	137	-3	137	0	0	0	0	0
SpCas9-ABE8e	R2	TCCGAGTGTAGTAAACATT	CCA	137	-1	137	0	0	0	0	0
SpCas9-ABE8e	R2	TCCGAGTGTAGTAAACATT	CCA	137	4	137	0	0	0	0	0
SpCas9-ABE8e	R2	TCCGAGTGTAGTAAACATT	CCA	137	9	137	0	0	0	0	0
SpCas9-ABE8e	R2	TCCGAGTGTAGTAAACATT	CCA	137	12	137	0	0	0	0	0
SpCas9-ABE8e	R2	TCCGAGTGTAGTAAACATT	CCA	137	13	137	0	0	0	0	0
SpCas9-ABE8e	R2	TCCGAGTGTAGTAAACATT	CCA	137	14	137	0	0	0	0	0
SpCas9-ABE8e	R2	TCCGAGTGTAGTAAACATT	CCA	137	16	137	0	0	0	0	0
SpCas9-ABE8e	R2	TCCGAGTGTAGTAAACATT	CCA	137	21	137	0	0	0	0	0
SpCas9-ABE8e	R2	TCCGAGTGTAGTAAACATT	CCA	137	22	137	0	0	0	0	0
SpCas9-ABE8e	R2	TCCGAGTGTAGTAAACATT	CCA	137	23	137	0	0	0	0	0
SpCas9-ABE8e	R2	TCCGAGTGTAGTAAACATT	CCA	137	24	137	0	0	0	0	0
SpCas9-ABE8e	R2	AATCGCAGTATCCGGAATG	ATT	127	-11	127	0	0	0	0	0
SpCas9-ABE8e	R2	AATCGCAGTATCCGGAATG	ATT	127	-9	127	0	0	0	0	0
SpCas9-ABE8e	R2	AATCGCAGTATCCGGAATG	ATT	127	-8	127	0	0	0	0	0
SpCas9-ABE8e	R2	AATCGCAGTATCCGGAATG	ATT	127	-6	127	0	0	0	0	0
SpCas9-ABE8e	R2	AATCGCAGTATCCGGAATG	ATT	127	-2	127	0	0	0	0	0
SpCas9-ABE8e	R2	AATCGCAGTATCCGGAATG	ATT	127	-1	127	0	0	0	0	0
SpCas9-ABE8e	R2	AATCGCAGTATCCGGAATG	ATT	127	0	127	0	0	0	0	0
SpCas9-ABE8e	R2	AATCGCAGTATCCGGAATG	ATT	127	1	127	0	0	0	0	0
SpCas9-ABE8e	R2	AATCGCAGTATCCGGAATG	ATT	127	6	127	0	0	0	0	0
SpCas9-ABE8e	R2	AATCGCAGTATCCGGAATG	ATT	127	9	127	0	0	0	0	0
SpCas9-ABE8e	R2	AATCGCAGTATCCGGAATG	ATT	127	15	127	0	0	0	0	0
SpCas9-ABE8e	R2	AATCGCAGTATCCGGAATG	ATT	127	16	127	0	0	0	0	0
SpCas9-ABE8e	R2	AATCGCAGTATCCGGAATG	ATT	127	19	127	0	0	0	0	0
SpCas9-ABE8e	R2	AATCGCAGTATCCGGAATG	ATT	127	24	127	0	0	0	0	0
SpCas9-ABE8e	R2	CTATATCATGGCCGACAAG	CAG	312	-11	312	0	0	0	0	0
SpCas9-ABE8e	R2	CTATATCATGGCCGACAAG	CAG	312	-7	311	1	0	0	0	0
SpCas9-ABE8e	R2	CTATATCATGGCCGACAAG	CAG	312	-5	311	1	0	0	0	0
SpCas9-ABE8e	R2	CTATATCATGGCCGACAAG	CAG	312	-4	312	0	0	0	0	0
SpCas9-ABE8e	R2	CTATATCATGGCCGACAAG	CAG	312	2	302	0	10	0	0.0320513	1
SpCas9-ABE8e	R2	CTATATCATGGCCGACAAG	CAG	312	4	203	0	109	0	0.34935897435897434	1
SpCas9-ABE8e	R2	CTATATCATGGCCGACAAG	CAG	312	7	304	2	6	0	0.019230769230769232	0.75
SpCas9-ABE8e	R2	CTATATCATGGCCGACAAG	CAG	312	14	310	0	1	1	0.00320513	0.5
SpCas9-ABE8e	R2	CTATATCATGGCCGACAAG	CAG	312	16	309	2	1	0	0.00320513	0.3333333333333333
SpCas9-ABE8e	R2	CTATATCATGGCCGACAAG	CAG	312	17	304	7	0	1	0	0
SpCas9-ABE8e	R2	CTATATCATGGCCGACAAG	CAG	312	20	302	9	1	0	0.00320513	0.1
SpCas9-ABE8e	R2	CTATATCATGGCCGACAAG	CAG	312	22	309	2	0	1	0	0
SpCas9-ABE8e	R2	CTATATCATGGCCGACAAG	CAG	312	23	298	12	2	0	0.00641026	0.14285714285714285
SpCas9-ABE8e	R2	CTATATCATGGCCGACAAG	CAG	312	25	312	0	0	0	0	0
SpCas9-ABE8e	R2	CTATATCATGGCCGACAAG	CAG	312	26	312	0	0	0	0	0
SpCas9-ABE8e	R2	CTTTGTACTTAATCAGAGA	CTT	117	-10	117	0	0	0	0	0
SpCas9-ABE8e	R2	CTTTGTACTTAATCAGAGA	CTT	117	-5	117	0	0	0	0	0
SpCas9-ABE8e	R2	CTTTGTACTTAATCAGAGA	CTT	117	-3	117	0	0	0	0	0
SpCas9-ABE8e	R2	CTTTGTACTTAATCAGAGA	CTT	117	6	117	0	0	0	0	0
SpCas9-ABE8e	R2	CTTTGTACTTAATCAGAGA	CTT	117	10	117	0	0	0	0	0
SpCas9-ABE8e	R2	CTTTGTACTTAATCAGAGA	CTT	117	11	117	0	0	0	0	0
SpCas9-ABE8e	R2	CTTTGTACTTAATCAGAGA	CTT	117	14	117	0	0	0	0	0
SpCas9-ABE8e	R2	CTTTGTACTTAATCAGAGA	CTT	117	16	117	0	0	0	0	0
SpCas9-ABE8e	R2	CTTTGTACTTAATCAGAGA	CTT	117	18	117	0	0	0	0	0
SpCas9-ABE8e	R2	CTTTGTACTTAATCAGAGA	CTT	117	23	117	0	0	0	0	0
SpCas9-ABE8e	R2	AGCCTTATGCAGTTGCTCT	CCA	61	-10	61	0	0	0	0	0
SpCas9-ABE8e	R2	AGCCTTATGCAGTTGCTCT	CCA	61	-2	61	0	0	0	0	0
SpCas9-ABE8e	R2	AGCCTTATGCAGTTGCTCT	CCA	61	0	61	0	0	0	0	0
SpCas9-ABE8e	R2	AGCCTTATGCAGTTGCTCT	CCA	61	6	61	0	0	0	0	0
SpCas9-ABE8e	R2	AGCCTTATGCAGTTGCTCT	CCA	61	10	61	0	0	0	0	0
SpCas9-ABE8e	R2	AGCCTTATGCAGTTGCTCT	CCA	61	21	61	0	0	0	0	0
SpCas9-ABE8e	R2	TCAATCAAGGCGTTGGTCG	CTT	960	-11	960	0	0	0	0	0
SpCas9-ABE8e	R2	TCAATCAAGGCGTTGGTCG	CTT	960	-7	960	0	0	0	0	0
SpCas9-ABE8e	R2	TCAATCAAGGCGTTGGTCG	CTT	960	2	960	0	0	0	0	0
SpCas9-ABE8e	R2	TCAATCAAGGCGTTGGTCG	CTT	960	3	960	0	0	0	0	0
SpCas9-ABE8e	R2	TCAATCAAGGCGTTGGTCG	CTT	960	6	960	0	0	0	0	0
SpCas9-ABE8e	R2	TCAATCAAGGCGTTGGTCG	CTT	960	7	960	0	0	0	0	0
SpCas9-ABE8e	R2	TCAATCAAGGCGTTGGTCG	CTT	960	26	960	0	0	0	0	0
SpCas9-ABE8e	R2	GCCCTGGCCCACCCTCGTG	ACC	206	-11	206	0	0	0	0	0
SpCas9-ABE8e	R2	GCCCTGGCCCACCCTCGTG	ACC	206	-10	205	1	0	0	0	0
SpCas9-ABE8e	R2	GCCCTGGCCCACCCTCGTG	ACC	206	10	206	0	0	0	0	0
SpCas9-ABE8e	R2	GCCCTGGCCCACCCTCGTG	ACC	206	19	206	0	0	0	0	0
SpCas9-ABE8e	R2	GCCCTGGCCCACCCTCGTG	ACC	206	22	206	0	0	0	0	0
SpCas9-ABE8e	R2	GCCCTGGCCCACCCTCGTG	ACC	206	28	206	0	0	0	0	0
SpCas9-ABE8e	R2	TCCAGCTTGTGCCCCAGGA	TGT	203	-8	203	0	0	0	0	0
SpCas9-ABE8e	R2	TCCAGCTTGTGCCCCAGGA	TGT	203	-2	203	0	0	0	0	0
SpCas9-ABE8e	R2	TCCAGCTTGTGCCCCAGGA	TGT	203	3	203	0	0	0	0	0
SpCas9-ABE8e	R2	TCCAGCTTGTGCCCCAGGA	TGT	203	15	200	0	0	3	0	0
SpCas9-ABE8e	R2	TCCAGCTTGTGCCCCAGGA	TGT	203	18	202	0	0	1	0	0
SpCas9-ABE8e	R2	CGCAACTGCAACTCCGATA	AAT	143	3	143	0	0	0	0	0
SpCas9-ABE8e	R2	CGCAACTGCAACTCCGATA	AAT	143	4	143	0	0	0	0	0
SpCas9-ABE8e	R2	CGCAACTGCAACTCCGATA	AAT	143	9	143	0	0	0	0	0
SpCas9-ABE8e	R2	CGCAACTGCAACTCCGATA	AAT	143	10	143	0	0	0	0	0
SpCas9-ABE8e	R2	CGCAACTGCAACTCCGATA	AAT	143	16	143	0	0	0	0	0
SpCas9-ABE8e	R2	CGCAACTGCAACTCCGATA	AAT	143	18	143	0	0	0	0	0
SpCas9-ABE8e	R2	CGCAACTGCAACTCCGATA	AAT	143	19	143	0	0	0	0	0
SpCas9-ABE8e	R2	CGCAACTGCAACTCCGATA	AAT	143	20	143	0	0	0	0	0
SpCas9-ABE8e	R2	CGCAACTGCAACTCCGATA	AAT	143	22	143	0	0	0	0	0
SpCas9-ABE8e	R2	CGCAACTGCAACTCCGATA	AAT	143	23	143	0	0	0	0	0
SpCas9-ABE8e	R2	CCTACGGCGTGCAGTGCTT	CAG	452	-10	452	0	0	0	0	0
SpCas9-ABE8e	R2	CCTACGGCGTGCAGTGCTT	CAG	452	-7	452	0	0	0	0	0
SpCas9-ABE8e	R2	CCTACGGCGTGCAGTGCTT	CAG	452	-1	452	0	0	0	0	0
SpCas9-ABE8e	R2	CCTACGGCGTGCAGTGCTT	CAG	452	3	339	0	113	0	0.25	1
SpCas9-ABE8e	R2	CCTACGGCGTGCAGTGCTT	CAG	452	12	452	0	0	0	0	0
SpCas9-ABE8e	R2	CCTACGGCGTGCAGTGCTT	CAG	452	20	452	0	0	0	0	0
SpCas9-ABE8e	R2	CCTACGGCGTGCAGTGCTT	CAG	452	27	452	0	0	0	0	0
SpCas9-ABE8e	R2	GGAACCAGGGCGTATCTCT	TCA	249	-10	249	0	0	0	0	0
SpCas9-ABE8e	R2	GGAACCAGGGCGTATCTCT	TCA	249	-9	248	1	0	0	0	0
SpCas9-ABE8e	R2	GGAACCAGGGCGTATCTCT	TCA	249	-1	248	0	0	1	0	0
SpCas9-ABE8e	R2	GGAACCAGGGCGTATCTCT	TCA	249	2	249	0	0	0	0	0
SpCas9-ABE8e	R2	GGAACCAGGGCGTATCTCT	TCA	249	3	249	0	0	0	0	0
SpCas9-ABE8e	R2	GGAACCAGGGCGTATCTCT	TCA	249	6	248	1	0	0	0	0
SpCas9-ABE8e	R2	GGAACCAGGGCGTATCTCT	TCA	249	13	249	0	0	0	0	0
SpCas9-ABE8e	R2	GGAACCAGGGCGTATCTCT	TCA	249	21	249	0	0	0	0	0
SpCas9-ABE8e	R2	GGAACCAGGGCGTATCTCT	TCA	249	23	249	0	0	0	0	0
SpCas9-ABE8e	R2	CAGCTCTTCTTCAAATCTA	TAC	206	-5	206	0	0	0	0	0
SpCas9-ABE8e	R2	CAGCTCTTCTTCAAATCTA	TAC	206	-3	206	0	0	0	0	0
SpCas9-ABE8e	R2	CAGCTCTTCTTCAAATCTA	TAC	206	-2	206	0	0	0	0	0
SpCas9-ABE8e	R2	CAGCTCTTCTTCAAATCTA	TAC	206	-1	206	0	0	0	0	0
SpCas9-ABE8e	R2	CAGCTCTTCTTCAAATCTA	TAC	206	1	206	0	0	0	0	0
SpCas9-ABE8e	R2	CAGCTCTTCTTCAAATCTA	TAC	206	12	206	0	0	0	0	0
SpCas9-ABE8e	R2	CAGCTCTTCTTCAAATCTA	TAC	206	13	206	0	0	0	0	0
SpCas9-ABE8e	R2	CAGCTCTTCTTCAAATCTA	TAC	206	14	206	0	0	0	0	0
SpCas9-ABE8e	R2	CAGCTCTTCTTCAAATCTA	TAC	206	18	206	0	0	0	0	0
SpCas9-ABE8e	R2	CAGCTCTTCTTCAAATCTA	TAC	206	20	206	0	0	0	0	0
SpCas9-ABE8e	R2	CAGCTCTTCTTCAAATCTA	TAC	206	22	206	0	0	0	0	0
SpCas9-ABE8e	R2	CAGCTCTTCTTCAAATCTA	TAC	206	25	206	0	0	0	0	0
SpCas9-ABE8e	R2	CAGCTCTTCTTCAAATCTA	TAC	206	26	206	0	0	0	0	0
SpCas9-ABE8e	R2	CAGCTCTTCTTCAAATCTA	TAC	206	28	206	0	0	0	0	0
SpCas9-ABE8e	R2	ATGTCCGGTTATGTAAACA	ATC	207	-6	207	0	0	0	0	0
SpCas9-ABE8e	R2	ATGTCCGGTTATGTAAACA	ATC	207	-3	207	0	0	0	0	0
SpCas9-ABE8e	R2	ATGTCCGGTTATGTAAACA	ATC	207	0	207	0	0	0	0	0
SpCas9-ABE8e	R2	ATGTCCGGTTATGTAAACA	ATC	207	10	207	0	0	0	0	0
SpCas9-ABE8e	R2	ATGTCCGGTTATGTAAACA	ATC	207	14	207	0	0	0	0	0
SpCas9-ABE8e	R2	ATGTCCGGTTATGTAAACA	ATC	207	15	207	0	0	0	0	0
SpCas9-ABE8e	R2	ATGTCCGGTTATGTAAACA	ATC	207	16	207	0	0	0	0	0
SpCas9-ABE8e	R2	ATGTCCGGTTATGTAAACA	ATC	207	18	207	0	0	0	0	0
SpCas9-ABE8e	R2	ATGTCCGGTTATGTAAACA	ATC	207	19	207	0	0	0	0	0
SpCas9-ABE8e	R2	ATGTCCGGTTATGTAAACA	ATC	207	25	207	0	0	0	0	0
SpCas9-ABE8e	R2	ATGTCCGGTTATGTAAACA	ATC	207	26	207	0	0	0	0	0
SpCas9-ABE8e	R2	AAGACCTTTCGGTACTTCG	TCC	2	-11	2	0	0	0	0	0
SpCas9-ABE8e	R2	AAGACCTTTCGGTACTTCG	TCC	2	0	2	0	0	0	0	0
SpCas9-ABE8e	R2	AAGACCTTTCGGTACTTCG	TCC	2	1	2	0	0	0	0	0
SpCas9-ABE8e	R2	AAGACCTTTCGGTACTTCG	TCC	2	3	2	0	0	0	0	0
SpCas9-ABE8e	R2	AAGACCTTTCGGTACTTCG	TCC	2	13	2	0	0	0	0	0
SpCas9-ABE8e	R2	AAGACCTTTCGGTACTTCG	TCC	2	22	2	0	0	0	0	0
SpCas9-ABE8e	R2	AAGACCTTTCGGTACTTCG	TCC	2	24	2	0	0	0	0	0
SpCas9-ABE8e	R2	AAGACCTTTCGGTACTTCG	TCC	2	25	2	0	0	0	0	0
SpCas9-ABE8e	R2	AAGACCTTTCGGTACTTCG	TCC	2	26	2	0	0	0	0	0
SpCas9-ABE8e	R2	AAGACCTTTCGGTACTTCG	TCC	2	28	2	0	0	0	0	0
SpCas9-ABE8e	R2	TGCTTCATGTGGTCGGGGT	AGC	119	-11	119	0	0	0	0	0
SpCas9-ABE8e	R2	TGCTTCATGTGGTCGGGGT	AGC	119	-9	119	0	0	0	0	0
SpCas9-ABE8e	R2	TGCTTCATGTGGTCGGGGT	AGC	119	-8	119	0	0	0	0	0
SpCas9-ABE8e	R2	TGCTTCATGTGGTCGGGGT	AGC	119	6	119	0	0	0	0	0
SpCas9-ABE8e	R2	TGCTTCATGTGGTCGGGGT	AGC	119	19	119	0	0	0	0	0
SpCas9-ABE8e	R2	TGCTTCATGTGGTCGGGGT	AGC	119	27	119	0	0	0	0	0
SpCas9-ABE8e	R2	TGCTTCATGTGGTCGGGGT	AGC	119	28	119	0	0	0	0	0
SpCas9-ABE8e	R2	GGGTGGTGCCCATCCTGGT	CGA	102	-4	102	0	0	0	0	0
SpCas9-ABE8e	R2	GGGTGGTGCCCATCCTGGT	CGA	102	11	102	0	0	0	0	0
SpCas9-ABE8e	R2	GGGTGGTGCCCATCCTGGT	CGA	102	21	102	0	0	0	0	0
SpCas9-ABE8e	R2	GGGTGGTGCCCATCCTGGT	CGA	102	27	102	0	0	0	0	0
SpCas9-ABE8e	R2	ACGACTTCTTCAAGTCCGC	CAT	879	-10	879	0	0	0	0	0
SpCas9-ABE8e	R2	ACGACTTCTTCAAGTCCGC	CAT	879	-7	879	0	0	0	0	0
SpCas9-ABE8e	R2	ACGACTTCTTCAAGTCCGC	CAT	879	-6	879	0	0	0	0	0
SpCas9-ABE8e	R2	ACGACTTCTTCAAGTCCGC	CAT	879	-3	879	0	0	0	0	0
SpCas9-ABE8e	R2	ACGACTTCTTCAAGTCCGC	CAT	879	0	879	0	0	0	0	0
SpCas9-ABE8e	R2	ACGACTTCTTCAAGTCCGC	CAT	879	3	879	0	0	0	0	0
SpCas9-ABE8e	R2	ACGACTTCTTCAAGTCCGC	CAT	879	11	879	0	0	0	0	0
SpCas9-ABE8e	R2	ACGACTTCTTCAAGTCCGC	CAT	879	12	879	0	0	0	0	0
SpCas9-ABE8e	R2	ACGACTTCTTCAAGTCCGC	CAT	879	20	879	0	0	0	0	0
SpCas9-ABE8e	R2	ACGACTTCTTCAAGTCCGC	CAT	879	27	879	0	0	0	0	0
SpCas9-ABE8e	R2	ACGACTTCTTCAAGTCCGC	CAT	879	28	878	0	1	0	0.00113766	1
SpCas9-ABE8e	R2	ACAAGGATGGATGGCTACA	TTC	566	-4	566	0	0	0	0	0
SpCas9-ABE8e	R2	ACAAGGATGGATGGCTACA	TTC	566	0	566	0	0	0	0	0
SpCas9-ABE8e	R2	ACAAGGATGGATGGCTACA	TTC	566	2	566	0	0	0	0	0
SpCas9-ABE8e	R2	ACAAGGATGGATGGCTACA	TTC	566	3	566	0	0	0	0	0
SpCas9-ABE8e	R2	ACAAGGATGGATGGCTACA	TTC	566	6	566	0	0	0	0	0
SpCas9-ABE8e	R2	ACAAGGATGGATGGCTACA	TTC	566	10	566	0	0	0	0	0
SpCas9-ABE8e	R2	ACAAGGATGGATGGCTACA	TTC	566	16	566	0	0	0	0	0
SpCas9-ABE8e	R2	ACAAGGATGGATGGCTACA	TTC	566	18	566	0	0	0	0	0
SpCas9-ABE8e	R2	ACAAGGATGGATGGCTACA	TTC	566	25	566	0	0	0	0	0
SpCas9-ABE8e	R2	ACAAGGATGGATGGCTACA	TTC	566	27	566	0	0	0	0	0
SpCas9-ABE8e	R2	CTTCAAATCTATACATTAA	GAC	86	-11	86	0	0	0	0	0
SpCas9-ABE8e	R2	CTTCAAATCTATACATTAA	GAC	86	-10	86	0	0	0	0	0
SpCas9-ABE8e	R2	CTTCAAATCTATACATTAA	GAC	86	-9	86	0	0	0	0	0
SpCas9-ABE8e	R2	CTTCAAATCTATACATTAA	GAC	86	-7	86	0	0	0	0	0
SpCas9-ABE8e	R2	CTTCAAATCTATACATTAA	GAC	86	4	86	0	0	0	0	0
SpCas9-ABE8e	R2	CTTCAAATCTATACATTAA	GAC	86	5	86	0	0	0	0	0
SpCas9-ABE8e	R2	CTTCAAATCTATACATTAA	GAC	86	6	86	0	0	0	0	0
SpCas9-ABE8e	R2	CTTCAAATCTATACATTAA	GAC	86	10	86	0	0	0	0	0
SpCas9-ABE8e	R2	CTTCAAATCTATACATTAA	GAC	86	12	86	0	0	0	0	0
SpCas9-ABE8e	R2	CTTCAAATCTATACATTAA	GAC	86	14	86	0	0	0	0	0
SpCas9-ABE8e	R2	CTTCAAATCTATACATTAA	GAC	86	17	86	0	0	0	0	0
SpCas9-ABE8e	R2	CTTCAAATCTATACATTAA	GAC	86	18	86	0	0	0	0	0
SpCas9-ABE8e	R2	CTTCAAATCTATACATTAA	GAC	86	20	86	0	0	0	0	0
SpCas9-ABE8e	R2	CTTCAAATCTATACATTAA	GAC	86	23	86	0	0	0	0	0
SpCas9-ABE8e	R2	CTTCAAATCTATACATTAA	GAC	86	28	86	0	0	0	0	0
SpCas9-ABE8e	R2	CTTCGTCCCAGTAAGCTAT	GTC	150	-10	150	0	0	0	0	0
SpCas9-ABE8e	R2	CTTCGTCCCAGTAAGCTAT	GTC	150	-9	150	0	0	0	0	0
SpCas9-ABE8e	R2	CTTCGTCCCAGTAAGCTAT	GTC	150	9	150	0	0	0	0	0
SpCas9-ABE8e	R2	CTTCGTCCCAGTAAGCTAT	GTC	150	12	150	0	0	0	0	0
SpCas9-ABE8e	R2	CTTCGTCCCAGTAAGCTAT	GTC	150	13	150	0	0	0	0	0
SpCas9-ABE8e	R2	CTTCGTCCCAGTAAGCTAT	GTC	150	17	150	0	0	0	0	0
SpCas9-ABE8e	R2	CTTCGTCCCAGTAAGCTAT	GTC	150	25	150	0	0	0	0	0
SpCas9-ABE8e	R2	CTTCGTCCCAGTAAGCTAT	GTC	150	27	150	0	0	0	0	0
SpCas9-ABE8e	R2	CTTCGTCCCAGTAAGCTAT	GTC	150	28	150	0	0	0	0	0
SpCas9-ABE8e	R2	CACAAGCTGGAGTACAACT	ACA	320	-11	320	0	0	0	0	0
SpCas9-ABE8e	R2	CACAAGCTGGAGTACAACT	ACA	320	-9	320	0	0	0	0	0
SpCas9-ABE8e	R2	CACAAGCTGGAGTACAACT	ACA	320	1	320	0	0	0	0	0
SpCas9-ABE8e	R2	CACAAGCTGGAGTACAACT	ACA	320	3	320	0	0	0	0	0
SpCas9-ABE8e	R2	CACAAGCTGGAGTACAACT	ACA	320	4	320	0	0	0	0	0
SpCas9-ABE8e	R2	CACAAGCTGGAGTACAACT	ACA	320	10	320	0	0	0	0	0
SpCas9-ABE8e	R2	CACAAGCTGGAGTACAACT	ACA	320	13	320	0	0	0	0	0
SpCas9-ABE8e	R2	CACAAGCTGGAGTACAACT	ACA	320	15	320	0	0	0	0	0
SpCas9-ABE8e	R2	CACAAGCTGGAGTACAACT	ACA	320	16	320	0	0	0	0	0
SpCas9-ABE8e	R2	CACAAGCTGGAGTACAACT	ACA	320	19	319	0	0	1	0	0
SpCas9-ABE8e	R2	CACAAGCTGGAGTACAACT	ACA	320	21	320	0	0	0	0	0
SpCas9-ABE8e	R2	CACAAGCTGGAGTACAACT	ACA	320	22	320	0	0	0	0	0
SpCas9-ABE8e	R2	CACAAGCTGGAGTACAACT	ACA	320	24	320	0	0	0	0	0
SpCas9-ABE8e	R2	CACAAGCTGGAGTACAACT	ACA	320	28	318	2	0	0	0	0
SpCas9-ABE8e	R2	ATGAACGTGAATTGCTCAA	CAG	262	-9	262	0	0	0	0	0
SpCas9-ABE8e	R2	ATGAACGTGAATTGCTCAA	CAG	262	-7	262	0	0	0	0	0
SpCas9-ABE8e	R2	ATGAACGTGAATTGCTCAA	CAG	262	-3	262	0	0	0	0	0
SpCas9-ABE8e	R2	ATGAACGTGAATTGCTCAA	CAG	262	-1	262	0	0	0	0	0
SpCas9-ABE8e	R2	ATGAACGTGAATTGCTCAA	CAG	262	0	262	0	0	0	0	0
SpCas9-ABE8e	R2	ATGAACGTGAATTGCTCAA	CAG	262	3	226	0	36	0	0.13740458015267176	1
SpCas9-ABE8e	R2	ATGAACGTGAATTGCTCAA	CAG	262	4	226	0	36	0	0.13740458015267176	1
SpCas9-ABE8e	R2	ATGAACGTGAATTGCTCAA	CAG	262	9	262	0	0	0	0	0
SpCas9-ABE8e	R2	ATGAACGTGAATTGCTCAA	CAG	262	10	262	0	0	0	0	0
SpCas9-ABE8e	R2	ATGAACGTGAATTGCTCAA	CAG	262	17	262	0	0	0	0	0
SpCas9-ABE8e	R2	ATGAACGTGAATTGCTCAA	CAG	262	18	262	0	0	0	0	0
SpCas9-ABE8e	R2	ATGAACGTGAATTGCTCAA	CAG	262	20	262	0	0	0	0	0
SpCas9-ABE8e	R2	ATGAACGTGAATTGCTCAA	CAG	262	23	262	0	0	0	0	0
SpCas9-ABE8e	R2	TGTTCCATTCCATCACGGT	TTT	249	-11	249	0	0	0	0	0
SpCas9-ABE8e	R2	TGTTCCATTCCATCACGGT	TTT	249	-6	249	0	0	0	0	0
SpCas9-ABE8e	R2	TGTTCCATTCCATCACGGT	TTT	249	-5	249	0	0	0	0	0
SpCas9-ABE8e	R2	TGTTCCATTCCATCACGGT	TTT	249	6	249	0	0	0	0	0
SpCas9-ABE8e	R2	TGTTCCATTCCATCACGGT	TTT	249	11	249	0	0	0	0	0
SpCas9-ABE8e	R2	TGTTCCATTCCATCACGGT	TTT	249	14	249	0	0	0	0	0
SpCas9-ABE8e	R2	TGTTCCATTCCATCACGGT	TTT	249	24	249	0	0	0	0	0
SpCas9-ABE8e	R2	TGTTCCATTCCATCACGGT	TTT	249	25	249	0	0	0	0	0
SpCas9-ABE8e	R2	TGGACGTAGCCTTCGGGCA	TGG	365	3	56	0	309	0	0.8465753424657534	1
SpCas9-ABE8e	R2	TGGACGTAGCCTTCGGGCA	TGG	365	7	29	0	336	0	0.9205479452054794	1
SpCas9-ABE8e	R2	TGGACGTAGCCTTCGGGCA	TGG	365	18	365	0	0	0	0	0
SpCas9-ABE8e	R2	TGGACGTAGCCTTCGGGCA	TGG	365	25	365	0	0	0	0	0
SpCas9-ABE8e	R2	AGTTGTTCCATTTTTTGAA	GCG	108	-2	108	0	0	0	0	0
SpCas9-ABE8e	R2	AGTTGTTCCATTTTTTGAA	GCG	108	-1	108	0	0	0	0	0
SpCas9-ABE8e	R2	AGTTGTTCCATTTTTTGAA	GCG	108	0	108	0	0	0	0	0
SpCas9-ABE8e	R2	AGTTGTTCCATTTTTTGAA	GCG	108	9	108	0	0	0	0	0
SpCas9-ABE8e	R2	AGTTGTTCCATTTTTTGAA	GCG	108	17	106	0	0	2	0	0
SpCas9-ABE8e	R2	AGTTGTTCCATTTTTTGAA	GCG	108	18	107	0	0	1	0	0
SpCas9-ABE8e	R2	AGTTGTTCCATTTTTTGAA	GCG	108	22	107	1	0	0	0	0
SpCas9-ABE8e	R2	AGTTGTTCCATTTTTTGAA	GCG	108	23	108	0	0	0	0	0
SpCas9-ABE8e	R2	TTGACCGCCTGAAGTCTCT	GAT	143	-4	143	0	0	0	0	0
SpCas9-ABE8e	R2	TTGACCGCCTGAAGTCTCT	GAT	143	3	143	0	0	0	0	0
SpCas9-ABE8e	R2	TTGACCGCCTGAAGTCTCT	GAT	143	11	143	0	0	0	0	0
SpCas9-ABE8e	R2	TTGACCGCCTGAAGTCTCT	GAT	143	12	143	0	0	0	0	0
SpCas9-ABE8e	R2	TTGACCGCCTGAAGTCTCT	GAT	143	20	143	0	0	0	0	0
SpCas9-ABE8e	R2	TTGACCGCCTGAAGTCTCT	GAT	143	23	143	0	0	0	0	0
SpCas9-ABE8e	R2	TTGACCGCCTGAAGTCTCT	GAT	143	24	143	0	0	0	0	0
SpCas9-ABE8e	R2	TTGACCGCCTGAAGTCTCT	GAT	143	27	143	0	0	0	0	0
SpCas9-ABE8e	R2	AATCTCACGCAGGCAGTTC	TAT	128	-7	128	0	0	0	0	0
SpCas9-ABE8e	R2	AATCTCACGCAGGCAGTTC	TAT	128	-2	128	0	0	0	0	0
SpCas9-ABE8e	R2	AATCTCACGCAGGCAGTTC	TAT	128	0	128	0	0	0	0	0
SpCas9-ABE8e	R2	AATCTCACGCAGGCAGTTC	TAT	128	1	128	0	0	0	0	0
SpCas9-ABE8e	R2	AATCTCACGCAGGCAGTTC	TAT	128	6	128	0	0	0	0	0
SpCas9-ABE8e	R2	AATCTCACGCAGGCAGTTC	TAT	128	10	128	0	0	0	0	0
SpCas9-ABE8e	R2	AATCTCACGCAGGCAGTTC	TAT	128	14	127	1	0	0	0	0
SpCas9-ABE8e	R2	AATCTCACGCAGGCAGTTC	TAT	128	20	128	0	0	0	0	0
SpCas9-ABE8e	R2	AATCTCACGCAGGCAGTTC	TAT	128	23	128	0	0	0	0	0
SpCas9-ABE8e	R2	AATCTCACGCAGGCAGTTC	TAT	128	27	128	0	0	0	0	0
SpCas9-ABE8e	R2	CTGAATACAAATCACAGAA	TCG	83	-11	83	0	0	0	0	0
SpCas9-ABE8e	R2	CTGAATACAAATCACAGAA	TCG	83	-10	83	0	0	0	0	0
SpCas9-ABE8e	R2	CTGAATACAAATCACAGAA	TCG	83	-7	83	0	0	0	0	0
SpCas9-ABE8e	R2	CTGAATACAAATCACAGAA	TCG	83	-5	83	0	0	0	0	0
SpCas9-ABE8e	R2	CTGAATACAAATCACAGAA	TCG	83	3	82	1	0	0	0	0
SpCas9-ABE8e	R2	CTGAATACAAATCACAGAA	TCG	83	4	83	0	0	0	0	0
SpCas9-ABE8e	R2	CTGAATACAAATCACAGAA	TCG	83	6	83	0	0	0	0	0
SpCas9-ABE8e	R2	CTGAATACAAATCACAGAA	TCG	83	8	83	0	0	0	0	0
SpCas9-ABE8e	R2	CTGAATACAAATCACAGAA	TCG	83	9	83	0	0	0	0	0
SpCas9-ABE8e	R2	CTGAATACAAATCACAGAA	TCG	83	10	83	0	0	0	0	0
SpCas9-ABE8e	R2	CTGAATACAAATCACAGAA	TCG	83	13	83	0	0	0	0	0
SpCas9-ABE8e	R2	CTGAATACAAATCACAGAA	TCG	83	15	83	0	0	0	0	0
SpCas9-ABE8e	R2	CTGAATACAAATCACAGAA	TCG	83	17	83	0	0	0	0	0
SpCas9-ABE8e	R2	CTGAATACAAATCACAGAA	TCG	83	18	83	0	0	0	0	0
SpCas9-ABE8e	R2	CTGAATACAAATCACAGAA	TCG	83	26	83	0	0	0	0	0
SpCas9-ABE8e	R2	TGCTTCAGCCGCTACCCCG	ACC	735	-11	735	0	0	0	0	0
SpCas9-ABE8e	R2	TGCTTCAGCCGCTACCCCG	ACC	735	-2	735	0	0	0	0	0
SpCas9-ABE8e	R2	TGCTTCAGCCGCTACCCCG	ACC	735	6	734	0	1	0	0.00136054	1
SpCas9-ABE8e	R2	TGCTTCAGCCGCTACCCCG	ACC	735	13	735	0	0	0	0	0
SpCas9-ABE8e	R2	TGCTTCAGCCGCTACCCCG	ACC	735	19	735	0	0	0	0	0
SpCas9-ABE8e	R2	TGCTTCAGCCGCTACCCCG	ACC	735	22	735	0	0	0	0	0
SpCas9-ABE8e	R2	TGCTTCAGCCGCTACCCCG	ACC	735	24	735	0	0	0	0	0
SpCas9-ABE8e	R2	TGCTTCAGCCGCTACCCCG	ACC	735	27	735	0	0	0	0	0
SpCas9-ABE8e	R2	TGCTTCAGCCGCTACCCCG	ACC	735	28	735	0	0	0	0	0
SpCas9-ABE8e	R2	TGGCCGACAAGCAGAAGAA	CGG	10	-6	10	0	0	0	0	0
SpCas9-ABE8e	R2	TGGCCGACAAGCAGAAGAA	CGG	10	-4	10	0	0	0	0	0
SpCas9-ABE8e	R2	TGGCCGACAAGCAGAAGAA	CGG	10	-1	7	0	3	0	0.3	1
SpCas9-ABE8e	R2	TGGCCGACAAGCAGAAGAA	CGG	10	6	4	0	6	0	0.6	1
SpCas9-ABE8e	R2	TGGCCGACAAGCAGAAGAA	CGG	10	8	6	0	4	0	0.4	1
SpCas9-ABE8e	R2	TGGCCGACAAGCAGAAGAA	CGG	10	9	9	0	1	0	0.1	1
SpCas9-ABE8e	R2	TGGCCGACAAGCAGAAGAA	CGG	10	12	8	2	0	0	0	0
SpCas9-ABE8e	R2	TGGCCGACAAGCAGAAGAA	CGG	10	14	8	2	0	0	0	0
SpCas9-ABE8e	R2	TGGCCGACAAGCAGAAGAA	CGG	10	15	10	0	0	0	0	0
SpCas9-ABE8e	R2	TGGCCGACAAGCAGAAGAA	CGG	10	17	10	0	0	0	0	0
SpCas9-ABE8e	R2	TGGCCGACAAGCAGAAGAA	CGG	10	18	10	0	0	0	0	0
SpCas9-ABE8e	R2	TGGCCGACAAGCAGAAGAA	CGG	10	23	10	0	0	0	0	0
SpCas9-ABE8e	R2	TGGCCGACAAGCAGAAGAA	CGG	10	26	10	0	0	0	0	0
SpCas9-ABE8e	R2	TGGCCGACAAGCAGAAGAA	CGG	10	27	10	0	0	0	0	0
SpCas9-ABE8e	R2	ATCAAATATCCGAGTGTAG	TAA	84	-10	84	0	0	0	0	0
SpCas9-ABE8e	R2	ATCAAATATCCGAGTGTAG	TAA	84	-9	84	0	0	0	0	0
SpCas9-ABE8e	R2	ATCAAATATCCGAGTGTAG	TAA	84	-8	84	0	0	0	0	0
SpCas9-ABE8e	R2	ATCAAATATCCGAGTGTAG	TAA	84	-4	84	0	0	0	0	0
SpCas9-ABE8e	R2	ATCAAATATCCGAGTGTAG	TAA	84	-2	84	0	0	0	0	0
SpCas9-ABE8e	R2	ATCAAATATCCGAGTGTAG	TAA	84	0	84	0	0	0	0	0
SpCas9-ABE8e	R2	ATCAAATATCCGAGTGTAG	TAA	84	3	84	0	0	0	0	0
SpCas9-ABE8e	R2	ATCAAATATCCGAGTGTAG	TAA	84	4	84	0	0	0	0	0
SpCas9-ABE8e	R2	ATCAAATATCCGAGTGTAG	TAA	84	5	84	0	0	0	0	0
SpCas9-ABE8e	R2	ATCAAATATCCGAGTGTAG	TAA	84	7	84	0	0	0	0	0
SpCas9-ABE8e	R2	ATCAAATATCCGAGTGTAG	TAA	84	12	84	0	0	0	0	0
SpCas9-ABE8e	R2	ATCAAATATCCGAGTGTAG	TAA	84	17	84	0	0	0	0	0
SpCas9-ABE8e	R2	ATCAAATATCCGAGTGTAG	TAA	84	20	84	0	0	0	0	0
SpCas9-ABE8e	R2	ATCAAATATCCGAGTGTAG	TAA	84	21	84	0	0	0	0	0
SpCas9-ABE8e	R2	ATCAAATATCCGAGTGTAG	TAA	84	22	84	0	0	0	0	0
SpCas9-ABE8e	R2	ATCAAATATCCGAGTGTAG	TAA	84	24	84	0	0	0	0	0
SpCas9-ABE8e	R2	TGTCGCAGGTCTTCCCGAC	GAT	94	-7	94	0	0	0	0	0
SpCas9-ABE8e	R2	TGTCGCAGGTCTTCCCGAC	GAT	94	-3	94	0	0	0	0	0
SpCas9-ABE8e	R2	TGTCGCAGGTCTTCCCGAC	GAT	94	6	94	0	0	0	0	0
SpCas9-ABE8e	R2	TGTCGCAGGTCTTCCCGAC	GAT	94	17	94	0	0	0	0	0
SpCas9-ABE8e	R2	TGTCGCAGGTCTTCCCGAC	GAT	94	20	94	0	0	0	0	0
SpCas9-ABE8e	R2	TGTCGCAGGTCTTCCCGAC	GAT	94	23	94	0	0	0	0	0
SpCas9-ABE8e	R2	ACCTCGATATGTGCATCTG	TAA	569	-11	569	0	0	0	0	0
SpCas9-ABE8e	R2	ACCTCGATATGTGCATCTG	TAA	569	-10	569	0	0	0	0	0
SpCas9-ABE8e	R2	ACCTCGATATGTGCATCTG	TAA	569	-6	569	0	0	0	0	0
SpCas9-ABE8e	R2	ACCTCGATATGTGCATCTG	TAA	569	0	562	3	4	0	0.00702988	0.5714285714285714
SpCas9-ABE8e	R2	ACCTCGATATGTGCATCTG	TAA	569	6	569	0	0	0	0	0
SpCas9-ABE8e	R2	ACCTCGATATGTGCATCTG	TAA	569	8	569	0	0	0	0	0
SpCas9-ABE8e	R2	ACCTCGATATGTGCATCTG	TAA	569	14	569	0	0	0	0	0
SpCas9-ABE8e	R2	ACCTCGATATGTGCATCTG	TAA	569	20	569	0	0	0	0	0
SpCas9-ABE8e	R2	ACCTCGATATGTGCATCTG	TAA	569	21	569	0	0	0	0	0
SpCas9-ABE8e	R2	ACCTCGATATGTGCATCTG	TAA	569	22	569	0	0	0	0	0
SpCas9-ABE8e	R2	ACCTCGATATGTGCATCTG	TAA	569	23	569	0	0	0	0	0
SpCas9-ABE8e	R2	ACCTCGATATGTGCATCTG	TAA	569	26	569	0	0	0	0	0
SpCas9-ABE8e	R2	ACCTCGATATGTGCATCTG	TAA	569	27	568	0	0	1	0	0
SpCas9-ABE8e	R2	GCCACAACGTCTATATCAT	GGC	817	-10	815	2	0	0	0	0
SpCas9-ABE8e	R2	GCCACAACGTCTATATCAT	GGC	817	-9	817	0	0	0	0	0
SpCas9-ABE8e	R2	GCCACAACGTCTATATCAT	GGC	817	-6	815	2	0	0	0	0
SpCas9-ABE8e	R2	GCCACAACGTCTATATCAT	GGC	817	-4	817	0	0	0	0	0
SpCas9-ABE8e	R2	GCCACAACGTCTATATCAT	GGC	817	-3	817	0	0	0	0	0
SpCas9-ABE8e	R2	GCCACAACGTCTATATCAT	GGC	817	-1	817	0	0	0	0	0
SpCas9-ABE8e	R2	GCCACAACGTCTATATCAT	GGC	817	3	641	2	174	0	0.21297429620563035	0.9886363636363636
SpCas9-ABE8e	R2	GCCACAACGTCTATATCAT	GGC	817	5	746	0	71	0	0.0869033	1
SpCas9-ABE8e	R2	GCCACAACGTCTATATCAT	GGC	817	6	817	0	0	0	0	0
SpCas9-ABE8e	R2	GCCACAACGTCTATATCAT	GGC	817	12	817	0	0	0	0	0
SpCas9-ABE8e	R2	GCCACAACGTCTATATCAT	GGC	817	14	813	0	4	0	0.00489596	1
SpCas9-ABE8e	R2	GCCACAACGTCTATATCAT	GGC	817	17	810	1	6	0	0.00734394	0.8571428571428571
SpCas9-ABE8e	R2	GCCACAACGTCTATATCAT	GGC	817	24	813	2	0	2	0	0
SpCas9-ABE8e	R2	GCCACAACGTCTATATCAT	GGC	817	26	810	6	1	0	0.00122399	0.14285714285714285
SpCas9-ABE8e	R2	GCCACAACGTCTATATCAT	GGC	817	27	786	25	1	5	0.00122399	0.0322581
SpCas9-ABE8e	R2	GGTCCTATGATTATGTCCG	GTT	67	-3	67	0	0	0	0	0
SpCas9-ABE8e	R2	GGTCCTATGATTATGTCCG	GTT	67	-1	67	0	0	0	0	0
SpCas9-ABE8e	R2	GGTCCTATGATTATGTCCG	GTT	67	6	67	0	0	0	0	0
SpCas9-ABE8e	R2	GGTCCTATGATTATGTCCG	GTT	67	9	67	0	0	0	0	0
SpCas9-ABE8e	R2	GGTCCTATGATTATGTCCG	GTT	67	12	67	0	0	0	0	0
SpCas9-ABE8e	R2	GGTCCTATGATTATGTCCG	GTT	67	22	67	0	0	0	0	0
SpCas9-ABE8e	R2	GGTCCTATGATTATGTCCG	GTT	67	26	67	0	0	0	0	0
SpCas9-ABE8e	R2	GGTCCTATGATTATGTCCG	GTT	67	27	67	0	0	0	0	0
SpCas9-ABE8e	R2	GGTCCTATGATTATGTCCG	GTT	67	28	67	0	0	0	0	0
SpCas9-ABE8e	R2	GTTTACGTCGCCGTCCAGC	TCG	127	-11	127	0	0	0	0	0
SpCas9-ABE8e	R2	GTTTACGTCGCCGTCCAGC	TCG	127	-10	127	0	0	0	0	0
SpCas9-ABE8e	R2	GTTTACGTCGCCGTCCAGC	TCG	127	4	126	1	0	0	0	0
SpCas9-ABE8e	R2	GTTTACGTCGCCGTCCAGC	TCG	127	16	127	0	0	0	0	0
SpCas9-ABE8e	R2	GTTTACGTCGCCGTCCAGC	TCG	127	22	127	0	0	0	0	0
SpCas9-ABE8e	R2	GTTTACGTCGCCGTCCAGC	TCG	127	25	127	0	0	0	0	0
SpCas9-ABE8e	R2	GTTTACGTCGCCGTCCAGC	TCG	127	28	127	0	0	0	0	0
SpCas9-ABE8e	R2	GCCCTGGTTCCTGGAACAA	TTG	542	-9	542	0	0	0	0	0
SpCas9-ABE8e	R2	GCCCTGGTTCCTGGAACAA	TTG	542	-8	542	0	0	0	0	0
SpCas9-ABE8e	R2	GCCCTGGTTCCTGGAACAA	TTG	542	-6	542	0	0	0	0	0
SpCas9-ABE8e	R2	GCCCTGGTTCCTGGAACAA	TTG	542	-4	542	0	0	0	0	0
SpCas9-ABE8e	R2	GCCCTGGTTCCTGGAACAA	TTG	542	-2	542	0	0	0	0	0
SpCas9-ABE8e	R2	GCCCTGGTTCCTGGAACAA	TTG	542	14	542	0	0	0	0	0
SpCas9-ABE8e	R2	GCCCTGGTTCCTGGAACAA	TTG	542	15	541	1	0	0	0	0
SpCas9-ABE8e	R2	GCCCTGGTTCCTGGAACAA	TTG	542	17	542	0	0	0	0	0
SpCas9-ABE8e	R2	GCCCTGGTTCCTGGAACAA	TTG	542	18	542	0	0	0	0	0
SpCas9-ABE8e	R2	GCCCTGGTTCCTGGAACAA	TTG	542	27	542	0	0	0	0	0
SpCas9-ABE8e	R2	TCGACTTCAAGGAGGACGG	CAA	163	-7	163	0	0	0	0	0
SpCas9-ABE8e	R2	TCGACTTCAAGGAGGACGG	CAA	163	-6	163	0	0	0	0	0
SpCas9-ABE8e	R2	TCGACTTCAAGGAGGACGG	CAA	163	-1	163	0	0	0	0	0
SpCas9-ABE8e	R2	TCGACTTCAAGGAGGACGG	CAA	163	3	142	0	21	0	0.12883435582822086	1
SpCas9-ABE8e	R2	TCGACTTCAAGGAGGACGG	CAA	163	8	163	0	0	0	0	0
SpCas9-ABE8e	R2	TCGACTTCAAGGAGGACGG	CAA	163	9	163	0	0	0	0	0
SpCas9-ABE8e	R2	TCGACTTCAAGGAGGACGG	CAA	163	12	163	0	0	0	0	0
SpCas9-ABE8e	R2	TCGACTTCAAGGAGGACGG	CAA	163	15	163	0	0	0	0	0
SpCas9-ABE8e	R2	TCGACTTCAAGGAGGACGG	CAA	163	20	163	0	0	0	0	0
SpCas9-ABE8e	R2	TCGACTTCAAGGAGGACGG	CAA	163	21	163	0	0	0	0	0
SpCas9-ABE8e	R2	TCGACTTCAAGGAGGACGG	CAA	163	23	163	0	0	0	0	0
SpCas9-ABE8e	R2	AGAGTCCTTCGATAGGGAC	AAG	138	-10	138	0	0	0	0	0
SpCas9-ABE8e	R2	AGAGTCCTTCGATAGGGAC	AAG	138	0	138	0	0	0	0	0
SpCas9-ABE8e	R2	AGAGTCCTTCGATAGGGAC	AAG	138	2	138	0	0	0	0	0
SpCas9-ABE8e	R2	AGAGTCCTTCGATAGGGAC	AAG	138	11	138	0	0	0	0	0
SpCas9-ABE8e	R2	AGAGTCCTTCGATAGGGAC	AAG	138	13	138	0	0	0	0	0
SpCas9-ABE8e	R2	AGAGTCCTTCGATAGGGAC	AAG	138	17	138	0	0	0	0	0
SpCas9-ABE8e	R2	AGAGTCCTTCGATAGGGAC	AAG	138	19	138	0	0	0	0	0
SpCas9-ABE8e	R2	AGAGTCCTTCGATAGGGAC	AAG	138	20	138	0	0	0	0	0
SpCas9-ABE8e	R2	AGAGTCCTTCGATAGGGAC	AAG	138	22	138	0	0	0	0	0
SpCas9-ABE8e	R2	AGAGTCCTTCGATAGGGAC	AAG	138	24	138	0	0	0	0	0
SpCas9-ABE8e	R2	AGAGTCCTTCGATAGGGAC	AAG	138	25	138	0	0	0	0	0
SpCas9-ABE8e	R2	TGGAACAATTGCTTTTACA	GAT	319	3	319	0	0	0	0	0
SpCas9-ABE8e	R2	TGGAACAATTGCTTTTACA	GAT	319	4	319	0	0	0	0	0
SpCas9-ABE8e	R2	TGGAACAATTGCTTTTACA	GAT	319	6	319	0	0	0	0	0
SpCas9-ABE8e	R2	TGGAACAATTGCTTTTACA	GAT	319	7	319	0	0	0	0	0
SpCas9-ABE8e	R2	TGGAACAATTGCTTTTACA	GAT	319	16	319	0	0	0	0	0
SpCas9-ABE8e	R2	TGGAACAATTGCTTTTACA	GAT	319	18	319	0	0	0	0	0
SpCas9-ABE8e	R2	TGGAACAATTGCTTTTACA	GAT	319	20	319	0	0	0	0	0
SpCas9-ABE8e	R2	TGGAACAATTGCTTTTACA	GAT	319	24	319	0	0	0	0	0
SpCas9-ABE8e	R2	TGGAACAATTGCTTTTACA	GAT	319	26	319	0	0	0	0	0
SpCas9-ABE8e	R2	TGGAACAATTGCTTTTACA	GAT	319	28	319	0	0	0	0	0
SpCas9-ABE8e	R2	ACTACATCAGCTATTCTGA	TTA	528	-6	528	0	0	0	0	0
SpCas9-ABE8e	R2	ACTACATCAGCTATTCTGA	TTA	528	-2	528	0	0	0	0	0
SpCas9-ABE8e	R2	ACTACATCAGCTATTCTGA	TTA	528	0	528	0	0	0	0	0
SpCas9-ABE8e	R2	ACTACATCAGCTATTCTGA	TTA	528	3	528	0	0	0	0	0
SpCas9-ABE8e	R2	ACTACATCAGCTATTCTGA	TTA	528	5	528	0	0	0	0	0
SpCas9-ABE8e	R2	ACTACATCAGCTATTCTGA	TTA	528	8	528	0	0	0	0	0
SpCas9-ABE8e	R2	ACTACATCAGCTATTCTGA	TTA	528	12	528	0	0	0	0	0
SpCas9-ABE8e	R2	ACTACATCAGCTATTCTGA	TTA	528	18	528	0	0	0	0	0
SpCas9-ABE8e	R2	ACTACATCAGCTATTCTGA	TTA	528	21	528	0	0	0	0	0
SpCas9-ABE8e	R2	ACTACATCAGCTATTCTGA	TTA	528	23	528	0	0	0	0	0
SpCas9-ABE8e	R2	ACTACATCAGCTATTCTGA	TTA	528	28	528	0	0	0	0	0
SpCas9-ABE8e	R2	ACAAGTTCAGCGTGTCCGG	CGA	42	-8	42	0	0	0	0	0
SpCas9-ABE8e	R2	ACAAGTTCAGCGTGTCCGG	CGA	42	-7	42	0	0	0	0	0
SpCas9-ABE8e	R2	ACAAGTTCAGCGTGTCCGG	CGA	42	-6	42	0	0	0	0	0
SpCas9-ABE8e	R2	ACAAGTTCAGCGTGTCCGG	CGA	42	0	42	0	0	0	0	0
SpCas9-ABE8e	R2	ACAAGTTCAGCGTGTCCGG	CGA	42	2	32	0	10	0	0.23809523809523808	1
SpCas9-ABE8e	R2	ACAAGTTCAGCGTGTCCGG	CGA	42	3	41	0	1	0	0.023809523809523808	1
SpCas9-ABE8e	R2	ACAAGTTCAGCGTGTCCGG	CGA	42	8	42	0	0	0	0	0
SpCas9-ABE8e	R2	ACAAGTTCAGCGTGTCCGG	CGA	42	21	42	0	0	0	0	0
SpCas9-ABE8e	R2	ACAAGTTCAGCGTGTCCGG	CGA	42	27	42	0	0	0	0	0
SpCas9-ABE8e	R2	CCGTGCCCTGGCCCACCCT	CGT	506	-7	506	0	0	0	0	0
SpCas9-ABE8e	R2	CCGTGCCCTGGCCCACCCT	CGT	506	-6	504	2	0	0	0	0
SpCas9-ABE8e	R2	CCGTGCCCTGGCCCACCCT	CGT	506	14	506	0	0	0	0	0
SpCas9-ABE8e	R2	CCGTGCCCTGGCCCACCCT	CGT	506	23	506	0	0	0	0	0
SpCas9-ABE8e	R2	CCGTGCCCTGGCCCACCCT	CGT	506	26	505	0	0	1	0	0
SpCas9-ABE8e	R2	CTCGCCGACCACTACCAGC	AGA	113	-9	113	0	0	0	0	0
SpCas9-ABE8e	R2	CTCGCCGACCACTACCAGC	AGA	113	-2	113	0	0	0	0	0
SpCas9-ABE8e	R2	CTCGCCGACCACTACCAGC	AGA	113	7	113	0	0	0	0	0
SpCas9-ABE8e	R2	CTCGCCGACCACTACCAGC	AGA	113	10	113	0	0	0	0	0
SpCas9-ABE8e	R2	CTCGCCGACCACTACCAGC	AGA	113	13	113	0	0	0	0	0
SpCas9-ABE8e	R2	CTCGCCGACCACTACCAGC	AGA	113	16	113	0	0	0	0	0
SpCas9-ABE8e	R2	CTCGCCGACCACTACCAGC	AGA	113	19	113	0	0	0	0	0
SpCas9-ABE8e	R2	CTCGCCGACCACTACCAGC	AGA	113	21	113	0	0	0	0	0
SpCas9-ABE8e	R2	CTCGCCGACCACTACCAGC	AGA	113	22	113	0	0	0	0	0
SpCas9-ABE8e	R2	CTCGCCGACCACTACCAGC	AGA	113	24	113	0	0	0	0	0
SpCas9-ABE8e	R2	TGGAGACATAGCTTACTGG	GAC	356	-6	356	0	0	0	0	0
SpCas9-ABE8e	R2	TGGAGACATAGCTTACTGG	GAC	356	-4	356	0	0	0	0	0
SpCas9-ABE8e	R2	TGGAGACATAGCTTACTGG	GAC	356	3	356	0	0	0	0	0
SpCas9-ABE8e	R2	TGGAGACATAGCTTACTGG	GAC	356	5	356	0	0	0	0	0
SpCas9-ABE8e	R2	TGGAGACATAGCTTACTGG	GAC	356	7	356	0	0	0	0	0
SpCas9-ABE8e	R2	TGGAGACATAGCTTACTGG	GAC	356	9	356	0	0	0	0	0
SpCas9-ABE8e	R2	TGGAGACATAGCTTACTGG	GAC	356	14	356	0	0	0	0	0
SpCas9-ABE8e	R2	TGGAGACATAGCTTACTGG	GAC	356	20	356	0	0	0	0	0
SpCas9-ABE8e	R2	TGGAGACATAGCTTACTGG	GAC	356	23	356	0	0	0	0	0
SpCas9-ABE8e	R2	TGGAGACATAGCTTACTGG	GAC	356	24	356	0	0	0	0	0
SpCas9-ABE8e	R2	TGGAGACATAGCTTACTGG	GAC	356	26	355	0	0	1	0	0
SpCas9-ABE8e	R2	CATGGCCGACAAGCAGAAG	AAC	255	-11	255	0	0	0	0	0
SpCas9-ABE8e	R2	CATGGCCGACAAGCAGAAG	AAC	255	-10	255	0	0	0	0	0
SpCas9-ABE8e	R2	CATGGCCGACAAGCAGAAG	AAC	255	-4	255	0	0	0	0	0
SpCas9-ABE8e	R2	CATGGCCGACAAGCAGAAG	AAC	255	-2	255	0	0	0	0	0
SpCas9-ABE8e	R2	CATGGCCGACAAGCAGAAG	AAC	255	1	253	1	1	0	0.00392157	0.5
SpCas9-ABE8e	R2	CATGGCCGACAAGCAGAAG	AAC	255	8	248	1	6	0	0.023529411764705882	0.8571428571428571
SpCas9-ABE8e	R2	CATGGCCGACAAGCAGAAG	AAC	255	10	249	6	0	0	0	0
SpCas9-ABE8e	R2	CATGGCCGACAAGCAGAAG	AAC	255	11	247	8	0	0	0	0
SpCas9-ABE8e	R2	CATGGCCGACAAGCAGAAG	AAC	255	14	244	10	1	0	0.00392157	0.0909091
SpCas9-ABE8e	R2	CATGGCCGACAAGCAGAAG	AAC	255	16	246	9	0	0	0	0
SpCas9-ABE8e	R2	CATGGCCGACAAGCAGAAG	AAC	255	17	242	13	0	0	0	0
SpCas9-ABE8e	R2	CATGGCCGACAAGCAGAAG	AAC	255	19	255	0	0	0	0	0
SpCas9-ABE8e	R2	CATGGCCGACAAGCAGAAG	AAC	255	20	255	0	0	0	0	0
SpCas9-ABE8e	R2	CATGGCCGACAAGCAGAAG	AAC	255	25	255	0	0	0	0	0
SpCas9-ABE8e	R2	CATGGCCGACAAGCAGAAG	AAC	255	28	255	0	0	0	0	0
SpCas9-ABE8e	R2	ATGTAGCCATCCATCCTTG	TCA	374	-11	374	0	0	0	0	0
SpCas9-ABE8e	R2	ATGTAGCCATCCATCCTTG	TCA	374	-3	374	0	0	0	0	0
SpCas9-ABE8e	R2	ATGTAGCCATCCATCCTTG	TCA	374	-1	374	0	0	0	0	0
SpCas9-ABE8e	R2	ATGTAGCCATCCATCCTTG	TCA	374	0	374	0	0	0	0	0
SpCas9-ABE8e	R2	ATGTAGCCATCCATCCTTG	TCA	374	4	374	0	0	0	0	0
SpCas9-ABE8e	R2	ATGTAGCCATCCATCCTTG	TCA	374	8	374	0	0	0	0	0
SpCas9-ABE8e	R2	ATGTAGCCATCCATCCTTG	TCA	374	12	374	0	0	0	0	0
SpCas9-ABE8e	R2	ATGTAGCCATCCATCCTTG	TCA	374	21	374	0	0	0	0	0
SpCas9-ABE8e	R2	ATGTAGCCATCCATCCTTG	TCA	374	22	374	0	0	0	0	0
SpCas9-ABE8e	R2	ATGTAGCCATCCATCCTTG	TCA	374	25	374	0	0	0	0	0
SpCas9-ABE8e	R2	ATGTAGCCATCCATCCTTG	TCA	374	26	374	0	0	0	0	0
SpCas9-ABE8e	R2	GCGATCACATGGTCCTGCT	GGA	214	-10	214	0	0	0	0	0
SpCas9-ABE8e	R2	GCGATCACATGGTCCTGCT	GGA	214	-9	214	0	0	0	0	0
SpCas9-ABE8e	R2	GCGATCACATGGTCCTGCT	GGA	214	-6	214	0	0	0	0	0
SpCas9-ABE8e	R2	GCGATCACATGGTCCTGCT	GGA	214	-4	214	0	0	0	0	0
SpCas9-ABE8e	R2	GCGATCACATGGTCCTGCT	GGA	214	-3	214	0	0	0	0	0
SpCas9-ABE8e	R2	GCGATCACATGGTCCTGCT	GGA	214	3	211	0	3	0	0.014018691588785047	1
SpCas9-ABE8e	R2	GCGATCACATGGTCCTGCT	GGA	214	6	171	1	42	0	0.19626168224299065	0.9767441860465116
SpCas9-ABE8e	R2	GCGATCACATGGTCCTGCT	GGA	214	8	214	0	0	0	0	0
SpCas9-ABE8e	R2	GCGATCACATGGTCCTGCT	GGA	214	21	214	0	0	0	0	0
SpCas9-ABE8e	R2	CGCTTCCGGATTGTTTACA	TAA	136	-11	136	0	0	0	0	0
SpCas9-ABE8e	R2	CGCTTCCGGATTGTTTACA	TAA	136	-10	136	0	0	0	0	0
SpCas9-ABE8e	R2	CGCTTCCGGATTGTTTACA	TAA	136	9	136	0	0	0	0	0
SpCas9-ABE8e	R2	CGCTTCCGGATTGTTTACA	TAA	136	16	136	0	0	0	0	0
SpCas9-ABE8e	R2	CGCTTCCGGATTGTTTACA	TAA	136	18	136	0	0	0	0	0
SpCas9-ABE8e	R2	CGCTTCCGGATTGTTTACA	TAA	136	20	136	0	0	0	0	0
SpCas9-ABE8e	R2	CGCTTCCGGATTGTTTACA	TAA	136	21	136	0	0	0	0	0
SpCas9-ABE8e	R2	CGCTTCCGGATTGTTTACA	TAA	136	26	136	0	0	0	0	0
SpCas9-ABE8e	R2	CGCTTCCGGATTGTTTACA	TAA	136	28	136	0	0	0	0	0
SpCas9-ABE8e	R2	GCACAAGCTGGAGTACAAC	TAC	170	-11	170	0	0	0	0	0
SpCas9-ABE8e	R2	GCACAAGCTGGAGTACAAC	TAC	170	-10	170	0	0	0	0	0
SpCas9-ABE8e	R2	GCACAAGCTGGAGTACAAC	TAC	170	-8	170	0	0	0	0	0
SpCas9-ABE8e	R2	GCACAAGCTGGAGTACAAC	TAC	170	2	170	0	0	0	0	0
SpCas9-ABE8e	R2	GCACAAGCTGGAGTACAAC	TAC	170	4	170	0	0	0	0	0
SpCas9-ABE8e	R2	GCACAAGCTGGAGTACAAC	TAC	170	5	170	0	0	0	0	0
SpCas9-ABE8e	R2	GCACAAGCTGGAGTACAAC	TAC	170	11	170	0	0	0	0	0
SpCas9-ABE8e	R2	GCACAAGCTGGAGTACAAC	TAC	170	14	170	0	0	0	0	0
SpCas9-ABE8e	R2	GCACAAGCTGGAGTACAAC	TAC	170	16	170	0	0	0	0	0
SpCas9-ABE8e	R2	GCACAAGCTGGAGTACAAC	TAC	170	17	170	0	0	0	0	0
SpCas9-ABE8e	R2	GCACAAGCTGGAGTACAAC	TAC	170	20	170	0	0	0	0	0
SpCas9-ABE8e	R2	GCACAAGCTGGAGTACAAC	TAC	170	22	170	0	0	0	0	0
SpCas9-ABE8e	R2	GCACAAGCTGGAGTACAAC	TAC	170	23	170	0	0	0	0	0
SpCas9-ABE8e	R2	GCACAAGCTGGAGTACAAC	TAC	170	25	170	0	0	0	0	0
SpCas9-ABE8e	R2	CTCATCTACCTCCCGGTTT	TAA	289	-4	289	0	0	0	0	0
SpCas9-ABE8e	R2	CTCATCTACCTCCCGGTTT	TAA	289	-2	289	0	0	0	0	0
SpCas9-ABE8e	R2	CTCATCTACCTCCCGGTTT	TAA	289	3	289	0	0	0	0	0
SpCas9-ABE8e	R2	CTCATCTACCTCCCGGTTT	TAA	289	7	289	0	0	0	0	0
SpCas9-ABE8e	R2	CTCATCTACCTCCCGGTTT	TAA	289	20	289	0	0	0	0	0
SpCas9-ABE8e	R2	CTCATCTACCTCCCGGTTT	TAA	289	21	289	0	0	0	0	0
SpCas9-ABE8e	R2	CTCATCTACCTCCCGGTTT	TAA	289	24	288	0	0	1	0	0
SpCas9-ABE8e	R2	CTCATCTACCTCCCGGTTT	TAA	289	25	289	0	0	0	0	0
SpCas9-ABE8e	R2	CTCATCTACCTCCCGGTTT	TAA	289	27	289	0	0	0	0	0
SpCas9-ABE8e	R2	TGCCAGAGTCCTTCGATAG	GGA	181	-11	181	0	0	0	0	0
SpCas9-ABE8e	R2	TGCCAGAGTCCTTCGATAG	GGA	181	-9	181	0	0	0	0	0
SpCas9-ABE8e	R2	TGCCAGAGTCCTTCGATAG	GGA	181	-6	181	0	0	0	0	0
SpCas9-ABE8e	R2	TGCCAGAGTCCTTCGATAG	GGA	181	4	89	0	92	0	0.5082872928176796	1
SpCas9-ABE8e	R2	TGCCAGAGTCCTTCGATAG	GGA	181	6	181	0	0	0	0	0
SpCas9-ABE8e	R2	TGCCAGAGTCCTTCGATAG	GGA	181	15	181	0	0	0	0	0
SpCas9-ABE8e	R2	TGCCAGAGTCCTTCGATAG	GGA	181	17	181	0	0	0	0	0
SpCas9-ABE8e	R2	TGCCAGAGTCCTTCGATAG	GGA	181	21	181	0	0	0	0	0
SpCas9-ABE8e	R2	TGCCAGAGTCCTTCGATAG	GGA	181	23	181	0	0	0	0	0
SpCas9-ABE8e	R2	TGCCAGAGTCCTTCGATAG	GGA	181	24	181	0	0	0	0	0
SpCas9-ABE8e	R2	TGCCAGAGTCCTTCGATAG	GGA	181	26	181	0	0	0	0	0
SpCas9-ABE8e	R2	TGCCAGAGTCCTTCGATAG	GGA	181	28	181	0	0	0	0	0
SpCas9-ABE8e	R2	TGTTCCATTTTTTGAAGCG	AAG	181	-5	181	0	0	0	0	0
SpCas9-ABE8e	R2	TGTTCCATTTTTTGAAGCG	AAG	181	-4	181	0	0	0	0	0
SpCas9-ABE8e	R2	TGTTCCATTTTTTGAAGCG	AAG	181	-3	181	0	0	0	0	0
SpCas9-ABE8e	R2	TGTTCCATTTTTTGAAGCG	AAG	181	6	181	0	0	0	0	0
SpCas9-ABE8e	R2	TGTTCCATTTTTTGAAGCG	AAG	181	14	176	0	0	5	0	0
SpCas9-ABE8e	R2	TGTTCCATTTTTTGAAGCG	AAG	181	15	179	0	0	2	0	0
SpCas9-ABE8e	R2	TGTTCCATTTTTTGAAGCG	AAG	181	19	180	0	1	0	0.00552486	1
SpCas9-ABE8e	R2	TGTTCCATTTTTTGAAGCG	AAG	181	20	178	0	3	0	0.016574585635359115	1
SpCas9-ABE8e	R2	ACGGCAGCGTGCAGCTCGC	CGA	488	-10	488	0	0	0	0	0
SpCas9-ABE8e	R2	ACGGCAGCGTGCAGCTCGC	CGA	488	-9	488	0	0	0	0	0
SpCas9-ABE8e	R2	ACGGCAGCGTGCAGCTCGC	CGA	488	-7	488	0	0	0	0	0
SpCas9-ABE8e	R2	ACGGCAGCGTGCAGCTCGC	CGA	488	-3	486	1	1	0	0.00204918	0.5
SpCas9-ABE8e	R2	ACGGCAGCGTGCAGCTCGC	CGA	488	0	487	0	1	0	0.00204918	1
SpCas9-ABE8e	R2	ACGGCAGCGTGCAGCTCGC	CGA	488	5	396	0	92	0	0.1885245901639344	1
SpCas9-ABE8e	R2	ACGGCAGCGTGCAGCTCGC	CGA	488	12	488	0	0	0	0	0
SpCas9-ABE8e	R2	ACGGCAGCGTGCAGCTCGC	CGA	488	21	488	0	0	0	0	0
SpCas9-ABE8e	R2	ACGGCAGCGTGCAGCTCGC	CGA	488	24	488	0	0	0	0	0
SpCas9-ABE8e	R2	ACGGCAGCGTGCAGCTCGC	CGA	488	27	488	0	0	0	0	0
SpCas9-ABE8e	R2	TCGATAGGGACAAGACAAT	TGC	162	-8	162	0	0	0	0	0
SpCas9-ABE8e	R2	TCGATAGGGACAAGACAAT	TGC	162	-6	162	0	0	0	0	0
SpCas9-ABE8e	R2	TCGATAGGGACAAGACAAT	TGC	162	3	158	0	4	0	0.024691358024691357	1
SpCas9-ABE8e	R2	TCGATAGGGACAAGACAAT	TGC	162	5	159	0	3	0	0.018518518518518517	1
SpCas9-ABE8e	R2	TCGATAGGGACAAGACAAT	TGC	162	9	162	0	0	0	0	0
SpCas9-ABE8e	R2	TCGATAGGGACAAGACAAT	TGC	162	11	162	0	0	0	0	0
SpCas9-ABE8e	R2	TCGATAGGGACAAGACAAT	TGC	162	12	162	0	0	0	0	0
SpCas9-ABE8e	R2	TCGATAGGGACAAGACAAT	TGC	162	14	162	0	0	0	0	0
SpCas9-ABE8e	R2	TCGATAGGGACAAGACAAT	TGC	162	16	162	0	0	0	0	0
SpCas9-ABE8e	R2	TCGATAGGGACAAGACAAT	TGC	162	17	162	0	0	0	0	0
SpCas9-ABE8e	R2	TCGATAGGGACAAGACAAT	TGC	162	22	162	0	0	0	0	0
SpCas9-ABE8e	R2	TCGATAGGGACAAGACAAT	TGC	162	26	162	0	0	0	0	0
SpCas9-ABE8e	R2	TCACTGCATACGACGATTC	TGT	1233	-10	1233	0	0	0	0	0
SpCas9-ABE8e	R2	TCACTGCATACGACGATTC	TGT	1233	-9	1233	0	0	0	0	0
SpCas9-ABE8e	R2	TCACTGCATACGACGATTC	TGT	1233	-7	1233	0	0	0	0	0
SpCas9-ABE8e	R2	TCACTGCATACGACGATTC	TGT	1233	-5	1233	0	0	0	0	0
SpCas9-ABE8e	R2	TCACTGCATACGACGATTC	TGT	1233	2	1233	0	0	0	0	0
SpCas9-ABE8e	R2	TCACTGCATACGACGATTC	TGT	1233	7	1233	0	0	0	0	0
SpCas9-ABE8e	R2	TCACTGCATACGACGATTC	TGT	1233	9	1233	0	0	0	0	0
SpCas9-ABE8e	R2	TCACTGCATACGACGATTC	TGT	1233	12	1233	0	0	0	0	0
SpCas9-ABE8e	R2	TCACTGCATACGACGATTC	TGT	1233	15	1233	0	0	0	0	0
SpCas9-ABE8e	R2	TCACTGCATACGACGATTC	TGT	1233	23	1233	0	0	0	0	0
SpCas9-ABE8e	R2	AGGTCTTCCCGACGATGAC	GCC	89	-9	89	0	0	0	0	0
SpCas9-ABE8e	R2	AGGTCTTCCCGACGATGAC	GCC	89	0	89	0	0	0	0	0
SpCas9-ABE8e	R2	AGGTCTTCCCGACGATGAC	GCC	89	11	89	0	0	0	0	0
SpCas9-ABE8e	R2	AGGTCTTCCCGACGATGAC	GCC	89	14	89	0	0	0	0	0
SpCas9-ABE8e	R2	AGGTCTTCCCGACGATGAC	GCC	89	17	89	0	0	0	0	0
SpCas9-ABE8e	R2	AGGTCTTCCCGACGATGAC	GCC	89	26	89	0	0	0	0	0
SpCas9-ABE8e	R2	AGGTCTTCCCGACGATGAC	GCC	89	27	89	0	0	0	0	0
SpCas9-ABE8e	R2	ATTTTGTGCCAGAGTCCTT	CGA	130	-10	130	0	0	0	0	0
SpCas9-ABE8e	R2	ATTTTGTGCCAGAGTCCTT	CGA	130	-9	130	0	0	0	0	0
SpCas9-ABE8e	R2	ATTTTGTGCCAGAGTCCTT	CGA	130	-6	130	0	0	0	0	0
SpCas9-ABE8e	R2	ATTTTGTGCCAGAGTCCTT	CGA	130	-5	130	0	0	0	0	0
SpCas9-ABE8e	R2	ATTTTGTGCCAGAGTCCTT	CGA	130	-3	130	0	0	0	0	0
SpCas9-ABE8e	R2	ATTTTGTGCCAGAGTCCTT	CGA	130	0	130	0	0	0	0	0
SpCas9-ABE8e	R2	ATTTTGTGCCAGAGTCCTT	CGA	130	10	130	0	0	0	0	0
SpCas9-ABE8e	R2	ATTTTGTGCCAGAGTCCTT	CGA	130	12	130	0	0	0	0	0
SpCas9-ABE8e	R2	ATTTTGTGCCAGAGTCCTT	CGA	130	21	130	0	0	0	0	0
SpCas9-ABE8e	R2	ATTTTGTGCCAGAGTCCTT	CGA	130	23	130	0	0	0	0	0
SpCas9-ABE8e	R2	ATTTTGTGCCAGAGTCCTT	CGA	130	27	130	0	0	0	0	0
SpCas9-ABE8e	R2	CCGCCCTGAGCAAAGACCC	CAA	60	-10	60	0	0	0	0	0
SpCas9-ABE8e	R2	CCGCCCTGAGCAAAGACCC	CAA	60	-7	60	0	0	0	0	0
SpCas9-ABE8e	R2	CCGCCCTGAGCAAAGACCC	CAA	60	-3	60	0	0	0	0	0
SpCas9-ABE8e	R2	CCGCCCTGAGCAAAGACCC	CAA	60	8	60	0	0	0	0	0
SpCas9-ABE8e	R2	CCGCCCTGAGCAAAGACCC	CAA	60	11	60	0	0	0	0	0
SpCas9-ABE8e	R2	CCGCCCTGAGCAAAGACCC	CAA	60	12	60	0	0	0	0	0
SpCas9-ABE8e	R2	CCGCCCTGAGCAAAGACCC	CAA	60	13	60	0	0	0	0	0
SpCas9-ABE8e	R2	CCGCCCTGAGCAAAGACCC	CAA	60	15	60	0	0	0	0	0
SpCas9-ABE8e	R2	CCGCCCTGAGCAAAGACCC	CAA	60	20	60	0	0	0	0	0
SpCas9-ABE8e	R2	CCGCCCTGAGCAAAGACCC	CAA	60	21	60	0	0	0	0	0
SpCas9-ABE8e	R2	CCGCCCTGAGCAAAGACCC	CAA	60	24	60	0	0	0	0	0
SpCas9-ABE8e	R2	CCGCCCTGAGCAAAGACCC	CAA	60	26	60	0	0	0	0	0
SpCas9-ABE8e	R2	CCGCCCTGAGCAAAGACCC	CAA	60	27	60	0	0	0	0	0
SpCas9-ABE8e	R2	GCCCACCCTCGTGACCACC	CTG	181	4	180	0	1	0	0.00552486	1
SpCas9-ABE8e	R2	GCCCACCCTCGTGACCACC	CTG	181	13	181	0	0	0	0	0
SpCas9-ABE8e	R2	GCCCACCCTCGTGACCACC	CTG	181	16	181	0	0	0	0	0
SpCas9-ABE8e	R2	GCCCACCCTCGTGACCACC	CTG	181	22	181	0	0	0	0	0
SpCas9-ABE8e	R2	GCCCACCCTCGTGACCACC	CTG	181	26	181	0	0	0	0	0
SpCas9-ABE8e	R2	GGCCATGATATAGACGTTG	TGG	620	4	115	0	505	0	0.8145161290322581	1
SpCas9-ABE8e	R2	GGCCATGATATAGACGTTG	TGG	620	7	586	0	34	0	0.054838709677419356	1
SpCas9-ABE8e	R2	GGCCATGATATAGACGTTG	TGG	620	9	458	0	162	0	0.26129032258064516	1
SpCas9-ABE8e	R2	GGCCATGATATAGACGTTG	TGG	620	11	617	0	3	0	0.00483871	1
SpCas9-ABE8e	R2	GGCCATGATATAGACGTTG	TGG	620	13	617	0	3	0	0.00483871	1
SpCas9-ABE8e	R2	GCAACATCCTGGGGCACAA	GCT	29	-10	29	0	0	0	0	0
SpCas9-ABE8e	R2	GCAACATCCTGGGGCACAA	GCT	29	-9	29	0	0	0	0	0
SpCas9-ABE8e	R2	GCAACATCCTGGGGCACAA	GCT	29	-6	29	0	0	0	0	0
SpCas9-ABE8e	R2	GCAACATCCTGGGGCACAA	GCT	29	-3	29	0	0	0	0	0
SpCas9-ABE8e	R2	GCAACATCCTGGGGCACAA	GCT	29	2	29	0	0	0	0	0
SpCas9-ABE8e	R2	GCAACATCCTGGGGCACAA	GCT	29	3	29	0	0	0	0	0
SpCas9-ABE8e	R2	GCAACATCCTGGGGCACAA	GCT	29	5	29	0	0	0	0	0
SpCas9-ABE8e	R2	GCAACATCCTGGGGCACAA	GCT	29	15	29	0	0	0	0	0
SpCas9-ABE8e	R2	GCAACATCCTGGGGCACAA	GCT	29	17	29	0	0	0	0	0
SpCas9-ABE8e	R2	GCAACATCCTGGGGCACAA	GCT	29	18	29	0	0	0	0	0
SpCas9-ABE8e	R2	GCAACATCCTGGGGCACAA	GCT	29	24	29	0	0	0	0	0
SpCas9-ABE8e	R2	GCAACATCCTGGGGCACAA	GCT	29	27	29	0	0	0	0	0
SpCas9-ABE8e	R2	GTTGAGCAATTCACGTTCA	TTA	408	-11	408	0	0	0	0	0
SpCas9-ABE8e	R2	GTTGAGCAATTCACGTTCA	TTA	408	-5	408	0	0	0	0	0
SpCas9-ABE8e	R2	GTTGAGCAATTCACGTTCA	TTA	408	-3	408	0	0	0	0	0
SpCas9-ABE8e	R2	GTTGAGCAATTCACGTTCA	TTA	408	4	408	0	0	0	0	0
SpCas9-ABE8e	R2	GTTGAGCAATTCACGTTCA	TTA	408	7	408	0	0	0	0	0
SpCas9-ABE8e	R2	GTTGAGCAATTCACGTTCA	TTA	408	8	408	0	0	0	0	0
SpCas9-ABE8e	R2	GTTGAGCAATTCACGTTCA	TTA	408	12	408	0	0	0	0	0
SpCas9-ABE8e	R2	GTTGAGCAATTCACGTTCA	TTA	408	18	408	0	0	0	0	0
SpCas9-ABE8e	R2	GTTGAGCAATTCACGTTCA	TTA	408	21	408	0	0	0	0	0
SpCas9-ABE8e	R2	GTTGAGCAATTCACGTTCA	TTA	408	23	408	0	0	0	0	0
SpCas9-ABE8e	R2	GTTGAGCAATTCACGTTCA	TTA	408	24	408	0	0	0	0	0
SpCas9-ABE8e	R2	GTTGAGCAATTCACGTTCA	TTA	408	25	408	0	0	0	0	0
SpCas9-ABE8e	R2	ATCTCTCTGATTTTTCTTG	CGT	12	-6	12	0	0	0	0	0
SpCas9-ABE8e	R2	ATCTCTCTGATTTTTCTTG	CGT	12	-3	12	0	0	0	0	0
SpCas9-ABE8e	R2	ATCTCTCTGATTTTTCTTG	CGT	12	0	12	0	0	0	0	0
SpCas9-ABE8e	R2	ATCTCTCTGATTTTTCTTG	CGT	12	9	12	0	0	0	0	0
SpCas9-ABE8e	R2	ATCTCTCTGATTTTTCTTG	CGT	12	24	12	0	0	0	0	0
SpCas9-ABE8e	R2	CGGCAACTACAAGACCCGC	GCC	430	-8	430	0	0	0	0	0
SpCas9-ABE8e	R2	CGGCAACTACAAGACCCGC	GCC	430	-7	430	0	0	0	0	0
SpCas9-ABE8e	R2	CGGCAACTACAAGACCCGC	GCC	430	-4	430	0	0	0	0	0
SpCas9-ABE8e	R2	CGGCAACTACAAGACCCGC	GCC	430	-1	430	0	0	0	0	0
SpCas9-ABE8e	R2	CGGCAACTACAAGACCCGC	GCC	430	4	429	0	1	0	0.00232558	1
SpCas9-ABE8e	R2	CGGCAACTACAAGACCCGC	GCC	430	5	430	0	0	0	0	0
SpCas9-ABE8e	R2	CGGCAACTACAAGACCCGC	GCC	430	8	430	0	0	0	0	0
SpCas9-ABE8e	R2	CGGCAACTACAAGACCCGC	GCC	430	10	430	0	0	0	0	0
SpCas9-ABE8e	R2	CGGCAACTACAAGACCCGC	GCC	430	11	430	0	0	0	0	0
SpCas9-ABE8e	R2	CGGCAACTACAAGACCCGC	GCC	430	13	430	0	0	0	0	0
SpCas9-ABE8e	R2	CGGCAACTACAAGACCCGC	GCC	430	23	430	0	0	0	0	0
SpCas9-ABE8e	R2	CGGCAACTACAAGACCCGC	GCC	430	28	430	0	0	0	0	0
SpCas9-ABE8e	R2	GATACGCCCTGGTTCCTGG	AAC	800	-7	800	0	0	0	0	0
SpCas9-ABE8e	R2	GATACGCCCTGGTTCCTGG	AAC	800	-4	800	0	0	0	0	0
SpCas9-ABE8e	R2	GATACGCCCTGGTTCCTGG	AAC	800	-3	800	0	0	0	0	0
SpCas9-ABE8e	R2	GATACGCCCTGGTTCCTGG	AAC	800	-1	799	0	1	0	0.00125	1
SpCas9-ABE8e	R2	GATACGCCCTGGTTCCTGG	AAC	800	1	800	0	0	0	0	0
SpCas9-ABE8e	R2	GATACGCCCTGGTTCCTGG	AAC	800	3	800	0	0	0	0	0
SpCas9-ABE8e	R2	GATACGCCCTGGTTCCTGG	AAC	800	19	800	0	0	0	0	0
SpCas9-ABE8e	R2	GATACGCCCTGGTTCCTGG	AAC	800	20	800	0	0	0	0	0
SpCas9-ABE8e	R2	GATACGCCCTGGTTCCTGG	AAC	800	22	800	0	0	0	0	0
SpCas9-ABE8e	R2	GATACGCCCTGGTTCCTGG	AAC	800	23	800	0	0	0	0	0
SpCas9-ABE8e	R2	CGTCTATATCATGGCCGAC	AAG	171	-11	171	0	0	0	0	0
SpCas9-ABE8e	R2	CGTCTATATCATGGCCGAC	AAG	171	-10	171	0	0	0	0	0
SpCas9-ABE8e	R2	CGTCTATATCATGGCCGAC	AAG	171	-8	171	0	0	0	0	0
SpCas9-ABE8e	R2	CGTCTATATCATGGCCGAC	AAG	171	-4	171	0	0	0	0	0
SpCas9-ABE8e	R2	CGTCTATATCATGGCCGAC	AAG	171	-2	171	0	0	0	0	0
SpCas9-ABE8e	R2	CGTCTATATCATGGCCGAC	AAG	171	-1	170	0	1	0	0.00584795	1
SpCas9-ABE8e	R2	CGTCTATATCATGGCCGAC	AAG	171	5	113	1	57	0	0.3333333333333333	0.9827586206896551
SpCas9-ABE8e	R2	CGTCTATATCATGGCCGAC	AAG	171	7	167	0	4	0	0.023391812865497075	1
SpCas9-ABE8e	R2	CGTCTATATCATGGCCGAC	AAG	171	10	171	0	0	0	0	0
SpCas9-ABE8e	R2	CGTCTATATCATGGCCGAC	AAG	171	17	171	0	0	0	0	0
SpCas9-ABE8e	R2	CGTCTATATCATGGCCGAC	AAG	171	19	168	3	0	0	0	0
SpCas9-ABE8e	R2	CGTCTATATCATGGCCGAC	AAG	171	20	166	3	0	2	0	0
SpCas9-ABE8e	R2	CGTCTATATCATGGCCGAC	AAG	171	23	165	4	1	1	0.00584795	0.16666666666666666
SpCas9-ABE8e	R2	CGTCTATATCATGGCCGAC	AAG	171	25	171	0	0	0	0	0
SpCas9-ABE8e	R2	CGTCTATATCATGGCCGAC	AAG	171	26	170	0	1	0	0.00584795	1
SpCas9-ABE8e	R2	CGTCTATATCATGGCCGAC	AAG	171	28	171	0	0	0	0	0
SpCas9-ABE8e	R2	AACACTTCTTCATCGTTGA	CCG	680	-9	680	0	0	0	0	0
SpCas9-ABE8e	R2	AACACTTCTTCATCGTTGA	CCG	680	-6	680	0	0	0	0	0
SpCas9-ABE8e	R2	AACACTTCTTCATCGTTGA	CCG	680	-5	680	0	0	0	0	0
SpCas9-ABE8e	R2	AACACTTCTTCATCGTTGA	CCG	680	-3	678	1	0	1	0	0
SpCas9-ABE8e	R2	AACACTTCTTCATCGTTGA	CCG	680	0	680	0	0	0	0	0
SpCas9-ABE8e	R2	AACACTTCTTCATCGTTGA	CCG	680	1	680	0	0	0	0	0
SpCas9-ABE8e	R2	AACACTTCTTCATCGTTGA	CCG	680	3	680	0	0	0	0	0
SpCas9-ABE8e	R2	AACACTTCTTCATCGTTGA	CCG	680	11	680	0	0	0	0	0
SpCas9-ABE8e	R2	AACACTTCTTCATCGTTGA	CCG	680	18	680	0	0	0	0	0
SpCas9-ABE8e	R2	AACACTTCTTCATCGTTGA	CCG	680	26	680	0	0	0	0	0
SpCas9-ABE8e	R2	AACACTTCTTCATCGTTGA	CCG	680	27	680	0	0	0	0	0
SpCas9-ABE8e	R2	GCGTGTCCGGCGAGGGCGA	GGG	150	-9	146	0	4	0	0.0266667	1
SpCas9-ABE8e	R2	GCGTGTCCGGCGAGGGCGA	GGG	150	-7	150	0	0	0	0	0
SpCas9-ABE8e	R2	GCGTGTCCGGCGAGGGCGA	GGG	150	-6	150	0	0	0	0	0
SpCas9-ABE8e	R2	GCGTGTCCGGCGAGGGCGA	GGG	150	-1	129	0	21	0	0.14	1
SpCas9-ABE8e	R2	GCGTGTCCGGCGAGGGCGA	GGG	150	12	150	0	0	0	0	0
SpCas9-ABE8e	R2	GCGTGTCCGGCGAGGGCGA	GGG	150	18	150	0	0	0	0	0
SpCas9-ABE8e	R2	GCGTGTCCGGCGAGGGCGA	GGG	150	24	150	0	0	0	0	0
SpCas9-ABE8e	R2	TTCCAGGAACCAGGGCGTA	TCT	423	-11	423	0	0	0	0	0
SpCas9-ABE8e	R2	TTCCAGGAACCAGGGCGTA	TCT	423	-10	423	0	0	0	0	0
SpCas9-ABE8e	R2	TTCCAGGAACCAGGGCGTA	TCT	423	-9	423	0	0	0	0	0
SpCas9-ABE8e	R2	TTCCAGGAACCAGGGCGTA	TCT	423	-8	423	0	0	0	0	0
SpCas9-ABE8e	R2	TTCCAGGAACCAGGGCGTA	TCT	423	-5	423	0	0	0	0	0
SpCas9-ABE8e	R2	TTCCAGGAACCAGGGCGTA	TCT	423	-4	421	0	0	2	0	0
SpCas9-ABE8e	R2	TTCCAGGAACCAGGGCGTA	TCT	423	4	423	0	0	0	0	0
SpCas9-ABE8e	R2	TTCCAGGAACCAGGGCGTA	TCT	423	7	423	0	0	0	0	0
SpCas9-ABE8e	R2	TTCCAGGAACCAGGGCGTA	TCT	423	8	423	0	0	0	0	0
SpCas9-ABE8e	R2	TTCCAGGAACCAGGGCGTA	TCT	423	11	421	0	0	2	0	0
SpCas9-ABE8e	R2	TTCCAGGAACCAGGGCGTA	TCT	423	18	423	0	0	0	0	0
SpCas9-ABE8e	R2	TTCCAGGAACCAGGGCGTA	TCT	423	26	423	0	0	0	0	0
SpCas9-ABE8e	R2	TTCCAGGAACCAGGGCGTA	TCT	423	28	423	0	0	0	0	0
SpCas9-ABE8e	R2	AAATAGGATCTCTGGCATG	CGA	121	-8	121	0	0	0	0	0
SpCas9-ABE8e	R2	AAATAGGATCTCTGGCATG	CGA	121	-2	121	0	0	0	0	0
SpCas9-ABE8e	R2	AAATAGGATCTCTGGCATG	CGA	121	-1	121	0	0	0	0	0
SpCas9-ABE8e	R2	AAATAGGATCTCTGGCATG	CGA	121	0	121	0	0	0	0	0
SpCas9-ABE8e	R2	AAATAGGATCTCTGGCATG	CGA	121	1	121	0	0	0	0	0
SpCas9-ABE8e	R2	AAATAGGATCTCTGGCATG	CGA	121	2	121	0	0	0	0	0
SpCas9-ABE8e	R2	AAATAGGATCTCTGGCATG	CGA	121	4	119	0	2	0	0.0165289	1
SpCas9-ABE8e	R2	AAATAGGATCTCTGGCATG	CGA	121	7	121	0	0	0	0	0
SpCas9-ABE8e	R2	AAATAGGATCTCTGGCATG	CGA	121	16	121	0	0	0	0	0
SpCas9-ABE8e	R2	AAATAGGATCTCTGGCATG	CGA	121	21	121	0	0	0	0	0
SpCas9-ABE8e	R2	AAATAGGATCTCTGGCATG	CGA	121	23	121	0	0	0	0	0
SpCas9-ABE8e	R2	AAATAGGATCTCTGGCATG	CGA	121	24	121	0	0	0	0	0
SpCas9-ABE8e	R2	AGGTCCTATGATTATGTCC	GGT	198	-2	198	0	0	0	0	0
SpCas9-ABE8e	R2	AGGTCCTATGATTATGTCC	GGT	198	0	198	0	0	0	0	0
SpCas9-ABE8e	R2	AGGTCCTATGATTATGTCC	GGT	198	7	198	0	0	0	0	0
SpCas9-ABE8e	R2	AGGTCCTATGATTATGTCC	GGT	198	10	197	0	0	1	0	0
SpCas9-ABE8e	R2	AGGTCCTATGATTATGTCC	GGT	198	13	198	0	0	0	0	0
SpCas9-ABE8e	R2	AGGTCCTATGATTATGTCC	GGT	198	23	198	0	0	0	0	0
SpCas9-ABE8e	R2	AGGTCCTATGATTATGTCC	GGT	198	27	198	0	0	0	0	0
SpCas9-ABE8e	R2	AGGTCCTATGATTATGTCC	GGT	198	28	198	0	0	0	0	0
SpCas9-ABE8e	R2	TTATGAGGATCTCTCTGAT	TTT	98	2	98	0	0	0	0	0
SpCas9-ABE8e	R2	TTATGAGGATCTCTCTGAT	TTT	98	5	98	0	0	0	0	0
SpCas9-ABE8e	R2	TTATGAGGATCTCTCTGAT	TTT	98	8	98	0	0	0	0	0
SpCas9-ABE8e	R2	TTATGAGGATCTCTCTGAT	TTT	98	17	98	0	0	0	0	0
SpCas9-ABE8e	R2	CCGCCGCCGTTGTTGTTTT	GGA	6	-6	6	0	0	0	0	0
SpCas9-ABE8e	R2	CCGCCGCCGTTGTTGTTTT	GGA	6	-5	6	0	0	0	0	0
SpCas9-ABE8e	R2	CCGCCGCCGTTGTTGTTTT	GGA	6	21	6	0	0	0	0	0
SpCas9-ABE8e	R2	CCGCCGCCGTTGTTGTTTT	GGA	6	24	6	0	0	0	0	0
SpCas9-ABE8e	R2	CCGCCGCCGTTGTTGTTTT	GGA	6	28	6	0	0	0	0	0
SpCas9-ABE8e	R2	CAGAGGAGTTCATGATCAG	TGC	154	-11	154	0	0	0	0	0
SpCas9-ABE8e	R2	CAGAGGAGTTCATGATCAG	TGC	154	-8	154	0	0	0	0	0
SpCas9-ABE8e	R2	CAGAGGAGTTCATGATCAG	TGC	154	-5	154	0	0	0	0	0
SpCas9-ABE8e	R2	CAGAGGAGTTCATGATCAG	TGC	154	-3	154	0	0	0	0	0
SpCas9-ABE8e	R2	CAGAGGAGTTCATGATCAG	TGC	154	1	152	0	0	2	0	0
SpCas9-ABE8e	R2	CAGAGGAGTTCATGATCAG	TGC	154	3	143	1	8	2	0.0519481	0.7272727272727273
SpCas9-ABE8e	R2	CAGAGGAGTTCATGATCAG	TGC	154	6	154	0	0	0	0	0
SpCas9-ABE8e	R2	CAGAGGAGTTCATGATCAG	TGC	154	11	154	0	0	0	0	0
SpCas9-ABE8e	R2	CAGAGGAGTTCATGATCAG	TGC	154	14	154	0	0	0	0	0
SpCas9-ABE8e	R2	CAGAGGAGTTCATGATCAG	TGC	154	17	154	0	0	0	0	0
SpCas9-ABE8e	R2	CAGAGGAGTTCATGATCAG	TGC	154	22	154	0	0	0	0	0
SpCas9-ABE8e	R2	CAGAGGAGTTCATGATCAG	TGC	154	23	153	0	0	1	0	0
SpCas9-ABE8e	R2	AAGGAGGACGGCAACATCC	TGG	784	-9	784	0	0	0	0	0
SpCas9-ABE8e	R2	AAGGAGGACGGCAACATCC	TGG	784	-5	784	0	0	0	0	0
SpCas9-ABE8e	R2	AAGGAGGACGGCAACATCC	TGG	784	0	761	0	23	0	0.029336734693877552	1
SpCas9-ABE8e	R2	AAGGAGGACGGCAACATCC	TGG	784	1	762	0	22	0	0.0280612	1
SpCas9-ABE8e	R2	AAGGAGGACGGCAACATCC	TGG	784	4	258	0	526	0	0.6709183673469388	1
SpCas9-ABE8e	R2	AAGGAGGACGGCAACATCC	TGG	784	7	564	0	220	0	0.28061224489795916	1
SpCas9-ABE8e	R2	AAGGAGGACGGCAACATCC	TGG	784	12	782	2	0	0	0	0
SpCas9-ABE8e	R2	AAGGAGGACGGCAACATCC	TGG	784	13	784	0	0	0	0	0
SpCas9-ABE8e	R2	AAGGAGGACGGCAACATCC	TGG	784	15	770	0	14	0	0.017857142857142856	1
SpCas9-ABE8e	R2	AAGGAGGACGGCAACATCC	TGG	784	25	781	3	0	0	0	0
SpCas9-ABE8e	R2	AAGGAGGACGGCAACATCC	TGG	784	27	784	0	0	0	0	0
SpCas9-ABE8e	R2	AAGGAGGACGGCAACATCC	TGG	784	28	784	0	0	0	0	0
SpCas9-ABE8e	R2	GTTGTTCCATTCCATCACG	GTT	132	-9	132	0	0	0	0	0
SpCas9-ABE8e	R2	GTTGTTCCATTCCATCACG	GTT	132	-4	132	0	0	0	0	0
SpCas9-ABE8e	R2	GTTGTTCCATTCCATCACG	GTT	132	-3	132	0	0	0	0	0
SpCas9-ABE8e	R2	GTTGTTCCATTCCATCACG	GTT	132	8	132	0	0	0	0	0
SpCas9-ABE8e	R2	GTTGTTCCATTCCATCACG	GTT	132	13	132	0	0	0	0	0
SpCas9-ABE8e	R2	GTTGTTCCATTCCATCACG	GTT	132	16	132	0	0	0	0	0
SpCas9-ABE8e	R2	GTTGTTCCATTCCATCACG	GTT	132	26	132	0	0	0	0	0
SpCas9-ABE8e	R2	GTTGTTCCATTCCATCACG	GTT	132	27	132	0	0	0	0	0
SpCas9-ABE8e	R2	ATATCATGGCCGACAAGCA	GAA	309	-9	309	0	0	0	0	0
SpCas9-ABE8e	R2	ATATCATGGCCGACAAGCA	GAA	309	-7	309	0	0	0	0	0
SpCas9-ABE8e	R2	ATATCATGGCCGACAAGCA	GAA	309	-6	309	0	0	0	0	0
SpCas9-ABE8e	R2	ATATCATGGCCGACAAGCA	GAA	309	0	309	0	0	0	0	0
SpCas9-ABE8e	R2	ATATCATGGCCGACAAGCA	GAA	309	2	309	0	0	0	0	0
SpCas9-ABE8e	R2	ATATCATGGCCGACAAGCA	GAA	309	5	309	0	0	0	0	0
SpCas9-ABE8e	R2	ATATCATGGCCGACAAGCA	GAA	309	12	308	1	0	0	0	0
SpCas9-ABE8e	R2	ATATCATGGCCGACAAGCA	GAA	309	14	305	3	1	0	0.00323625	0.25
SpCas9-ABE8e	R2	ATATCATGGCCGACAAGCA	GAA	309	15	303	5	0	1	0	0
SpCas9-ABE8e	R2	ATATCATGGCCGACAAGCA	GAA	309	18	305	4	0	0	0	0
SpCas9-ABE8e	R2	ATATCATGGCCGACAAGCA	GAA	309	20	308	1	0	0	0	0
SpCas9-ABE8e	R2	ATATCATGGCCGACAAGCA	GAA	309	21	302	6	1	0	0.00323625	0.14285714285714285
SpCas9-ABE8e	R2	ATATCATGGCCGACAAGCA	GAA	309	23	309	0	0	0	0	0
SpCas9-ABE8e	R2	ATATCATGGCCGACAAGCA	GAA	309	24	307	2	0	0	0	0
SpCas9-ABE8e	R2	TGGAGTTCGTGACCGCCGC	CGG	59	-10	59	0	0	0	0	0
SpCas9-ABE8e	R2	TGGAGTTCGTGACCGCCGC	CGG	59	3	23	0	36	0	0.6101694915254238	1
SpCas9-ABE8e	R2	TGGAGTTCGTGACCGCCGC	CGG	59	11	59	0	0	0	0	0
SpCas9-ABE8e	R2	TGGAGTTCGTGACCGCCGC	CGG	59	23	59	0	0	0	0	0
SpCas9-ABE8e	R2	TGGAGTTCGTGACCGCCGC	CGG	59	26	59	0	0	0	0	0
SpCas9-ABE8e	R2	GGCAGCGTGCAGCTCGCCG	ACC	136	-11	136	0	0	0	0	0
SpCas9-ABE8e	R2	GGCAGCGTGCAGCTCGCCG	ACC	136	-9	136	0	0	0	0	0
SpCas9-ABE8e	R2	GGCAGCGTGCAGCTCGCCG	ACC	136	-5	136	0	0	0	0	0
SpCas9-ABE8e	R2	GGCAGCGTGCAGCTCGCCG	ACC	136	-2	136	0	0	0	0	0
SpCas9-ABE8e	R2	GGCAGCGTGCAGCTCGCCG	ACC	136	3	136	0	0	0	0	0
SpCas9-ABE8e	R2	GGCAGCGTGCAGCTCGCCG	ACC	136	10	136	0	0	0	0	0
SpCas9-ABE8e	R2	GGCAGCGTGCAGCTCGCCG	ACC	136	19	136	0	0	0	0	0
SpCas9-ABE8e	R2	GGCAGCGTGCAGCTCGCCG	ACC	136	22	136	0	0	0	0	0
SpCas9-ABE8e	R2	GGCAGCGTGCAGCTCGCCG	ACC	136	25	136	0	0	0	0	0
SpCas9-ABE8e	R2	GGCAGCGTGCAGCTCGCCG	ACC	136	28	136	0	0	0	0	0
SpCas9-ABE8e	R2	CTCTCACACACAGTTCGCC	TCT	418	-11	418	0	0	0	0	0
SpCas9-ABE8e	R2	CTCTCACACACAGTTCGCC	TCT	418	-10	418	0	0	0	0	0
SpCas9-ABE8e	R2	CTCTCACACACAGTTCGCC	TCT	418	-7	417	0	1	0	0.00239234	1
SpCas9-ABE8e	R2	CTCTCACACACAGTTCGCC	TCT	418	-5	418	0	0	0	0	0
SpCas9-ABE8e	R2	CTCTCACACACAGTTCGCC	TCT	418	-2	418	0	0	0	0	0
SpCas9-ABE8e	R2	CTCTCACACACAGTTCGCC	TCT	418	5	418	0	0	0	0	0
SpCas9-ABE8e	R2	CTCTCACACACAGTTCGCC	TCT	418	7	418	0	0	0	0	0
SpCas9-ABE8e	R2	CTCTCACACACAGTTCGCC	TCT	418	9	416	0	1	1	0.00239234	0.5
SpCas9-ABE8e	R2	CTCTCACACACAGTTCGCC	TCT	418	11	418	0	0	0	0	0
SpCas9-ABE8e	R2	CTCTCACACACAGTTCGCC	TCT	418	25	413	2	3	0	0.00717703	0.6
SpCas9-ABE8e	R2	CTCTCACACACAGTTCGCC	TCT	418	28	418	0	0	0	0	0
SpCas9-ABE8e	R2	AGCACTGCACGCCGTAGGT	CAG	373	-9	373	0	0	0	0	0
SpCas9-ABE8e	R2	AGCACTGCACGCCGTAGGT	CAG	373	-1	373	0	0	0	0	0
SpCas9-ABE8e	R2	AGCACTGCACGCCGTAGGT	CAG	373	0	373	0	0	0	0	0
SpCas9-ABE8e	R2	AGCACTGCACGCCGTAGGT	CAG	373	3	288	0	85	0	0.22788203753351208	1
SpCas9-ABE8e	R2	AGCACTGCACGCCGTAGGT	CAG	373	8	351	0	22	0	0.058981233243967826	1
SpCas9-ABE8e	R2	AGCACTGCACGCCGTAGGT	CAG	373	15	373	0	0	0	0	0
SpCas9-ABE8e	R2	AGCACTGCACGCCGTAGGT	CAG	373	20	373	0	0	0	0	0
SpCas9-ABE8e	R2	CCATGCCCGAAGGCTACGT	CCA	301	-7	301	0	0	0	0	0
SpCas9-ABE8e	R2	CCATGCCCGAAGGCTACGT	CCA	301	-6	301	0	0	0	0	0
SpCas9-ABE8e	R2	CCATGCCCGAAGGCTACGT	CCA	301	2	301	0	0	0	0	0
SpCas9-ABE8e	R2	CCATGCCCGAAGGCTACGT	CCA	301	9	301	0	0	0	0	0
SpCas9-ABE8e	R2	CCATGCCCGAAGGCTACGT	CCA	301	10	301	0	0	0	0	0
SpCas9-ABE8e	R2	CCATGCCCGAAGGCTACGT	CCA	301	15	301	0	0	0	0	0
SpCas9-ABE8e	R2	CCATGCCCGAAGGCTACGT	CCA	301	21	301	0	0	0	0	0
SpCas9-ABE8e	R2	CCATGCCCGAAGGCTACGT	CCA	301	24	301	0	0	0	0	0
SpCas9-ABE8e	R2	TATCGGAGTTGCAGTTGCG	CCC	690	-3	690	0	0	0	0	0
SpCas9-ABE8e	R2	TATCGGAGTTGCAGTTGCG	CCC	690	1	690	0	0	0	0	0
SpCas9-ABE8e	R2	TATCGGAGTTGCAGTTGCG	CCC	690	6	690	0	0	0	0	0
SpCas9-ABE8e	R2	TATCGGAGTTGCAGTTGCG	CCC	690	12	690	0	0	0	0	0
SpCas9-ABE8e	R2	TATCGGAGTTGCAGTTGCG	CCC	690	25	690	0	0	0	0	0
SpCas9-ABE8e	R2	TATCGGAGTTGCAGTTGCG	CCC	690	26	690	0	0	0	0	0
SpCas9-ABE8e	R2	AAATATCCGAGTGTAGTAA	ACA	68	-11	68	0	0	0	0	0
SpCas9-ABE8e	R2	AAATATCCGAGTGTAGTAA	ACA	68	-7	68	0	0	0	0	0
SpCas9-ABE8e	R2	AAATATCCGAGTGTAGTAA	ACA	68	-5	68	0	0	0	0	0
SpCas9-ABE8e	R2	AAATATCCGAGTGTAGTAA	ACA	68	-3	68	0	0	0	0	0
SpCas9-ABE8e	R2	AAATATCCGAGTGTAGTAA	ACA	68	0	68	0	0	0	0	0
SpCas9-ABE8e	R2	AAATATCCGAGTGTAGTAA	ACA	68	1	68	0	0	0	0	0
SpCas9-ABE8e	R2	AAATATCCGAGTGTAGTAA	ACA	68	2	68	0	0	0	0	0
SpCas9-ABE8e	R2	AAATATCCGAGTGTAGTAA	ACA	68	4	68	0	0	0	0	0
SpCas9-ABE8e	R2	AAATATCCGAGTGTAGTAA	ACA	68	9	68	0	0	0	0	0
SpCas9-ABE8e	R2	AAATATCCGAGTGTAGTAA	ACA	68	14	68	0	0	0	0	0
SpCas9-ABE8e	R2	AAATATCCGAGTGTAGTAA	ACA	68	17	68	0	0	0	0	0
SpCas9-ABE8e	R2	AAATATCCGAGTGTAGTAA	ACA	68	18	68	0	0	0	0	0
SpCas9-ABE8e	R2	AAATATCCGAGTGTAGTAA	ACA	68	19	68	0	0	0	0	0
SpCas9-ABE8e	R2	AAATATCCGAGTGTAGTAA	ACA	68	21	68	0	0	0	0	0
SpCas9-ABE8e	R2	AAATATCCGAGTGTAGTAA	ACA	68	26	68	0	0	0	0	0
SpCas9-ABE8e	R2	AAATATCCGAGTGTAGTAA	ACA	68	27	68	0	0	0	0	0
SpCas9-ABE8e	R2	AAATATCCGAGTGTAGTAA	ACA	68	28	68	0	0	0	0	0
SpCas9-ABE8e	R2	GTTTCATAGCTTCTGCCAA	CCG	200	-10	200	0	0	0	0	0
SpCas9-ABE8e	R2	GTTTCATAGCTTCTGCCAA	CCG	200	-5	200	0	0	0	0	0
SpCas9-ABE8e	R2	GTTTCATAGCTTCTGCCAA	CCG	200	-3	200	0	0	0	0	0
SpCas9-ABE8e	R2	GTTTCATAGCTTCTGCCAA	CCG	200	5	200	0	0	0	0	0
SpCas9-ABE8e	R2	GTTTCATAGCTTCTGCCAA	CCG	200	7	200	0	0	0	0	0
SpCas9-ABE8e	R2	GTTTCATAGCTTCTGCCAA	CCG	200	17	199	0	1	0	0.005	1
SpCas9-ABE8e	R2	GTTTCATAGCTTCTGCCAA	CCG	200	18	196	2	2	0	0.01	0.5
SpCas9-ABE8e	R2	GTTTCATAGCTTCTGCCAA	CCG	200	22	200	0	0	0	0	0
SpCas9-ABE8e	R2	GTTTCATAGCTTCTGCCAA	CCG	200	23	200	0	0	0	0	0
SpCas9-ABE8e	R2	GTTTCATAGCTTCTGCCAA	CCG	200	27	200	0	0	0	0	0
SpCas9-ABE8e	R2	GGACATAATCATAGGACCT	CTC	256	-8	256	0	0	0	0	0
SpCas9-ABE8e	R2	GGACATAATCATAGGACCT	CTC	256	-6	256	0	0	0	0	0
SpCas9-ABE8e	R2	GGACATAATCATAGGACCT	CTC	256	-4	256	0	0	0	0	0
SpCas9-ABE8e	R2	GGACATAATCATAGGACCT	CTC	256	-3	256	0	0	0	0	0
SpCas9-ABE8e	R2	GGACATAATCATAGGACCT	CTC	256	2	256	0	0	0	0	0
SpCas9-ABE8e	R2	GGACATAATCATAGGACCT	CTC	256	4	256	0	0	0	0	0
SpCas9-ABE8e	R2	GGACATAATCATAGGACCT	CTC	256	6	256	0	0	0	0	0
SpCas9-ABE8e	R2	GGACATAATCATAGGACCT	CTC	256	7	256	0	0	0	0	0
SpCas9-ABE8e	R2	GGACATAATCATAGGACCT	CTC	256	10	256	0	0	0	0	0
SpCas9-ABE8e	R2	GGACATAATCATAGGACCT	CTC	256	12	256	0	0	0	0	0
SpCas9-ABE8e	R2	GGACATAATCATAGGACCT	CTC	256	15	256	0	0	0	0	0
SpCas9-ABE8e	R2	GGACATAATCATAGGACCT	CTC	256	22	256	0	0	0	0	0
SpCas9-ABE8e	R2	GGACATAATCATAGGACCT	CTC	256	24	255	0	1	0	0.00390625	1
SpCas9-ABE8e	R2	GGACATAATCATAGGACCT	CTC	256	26	256	0	0	0	0	0
SpCas9-ABE8e	R2	GGACATAATCATAGGACCT	CTC	256	28	256	0	0	0	0	0
SpCas9-ABE8e	R2	GATTCTGTGATTTGTATTC	AGC	226	-7	226	0	0	0	0	0
SpCas9-ABE8e	R2	GATTCTGTGATTTGTATTC	AGC	226	-5	226	0	0	0	0	0
SpCas9-ABE8e	R2	GATTCTGTGATTTGTATTC	AGC	226	-2	226	0	0	0	0	0
SpCas9-ABE8e	R2	GATTCTGTGATTTGTATTC	AGC	226	1	226	0	0	0	0	0
SpCas9-ABE8e	R2	GATTCTGTGATTTGTATTC	AGC	226	9	226	0	0	0	0	0
SpCas9-ABE8e	R2	GATTCTGTGATTTGTATTC	AGC	226	15	226	0	0	0	0	0
SpCas9-ABE8e	R2	GATTCTGTGATTTGTATTC	AGC	226	19	225	1	0	0	0	0
SpCas9-ABE8e	R2	GATTCTGTGATTTGTATTC	AGC	226	24	225	1	0	0	0	0
SpCas9-ABE8e	R2	GATTCTGTGATTTGTATTC	AGC	226	26	226	0	0	0	0	0
SpCas9-ABE8e	R2	CAGAGACTTCAGGCGGTCA	ACG	121	-7	121	0	0	0	0	0
SpCas9-ABE8e	R2	CAGAGACTTCAGGCGGTCA	ACG	121	-3	121	0	0	0	0	0
SpCas9-ABE8e	R2	CAGAGACTTCAGGCGGTCA	ACG	121	-2	121	0	0	0	0	0
SpCas9-ABE8e	R2	CAGAGACTTCAGGCGGTCA	ACG	121	1	121	0	0	0	0	0
SpCas9-ABE8e	R2	CAGAGACTTCAGGCGGTCA	ACG	121	3	121	0	0	0	0	0
SpCas9-ABE8e	R2	CAGAGACTTCAGGCGGTCA	ACG	121	5	121	0	0	0	0	0
SpCas9-ABE8e	R2	CAGAGACTTCAGGCGGTCA	ACG	121	10	121	0	0	0	0	0
SpCas9-ABE8e	R2	CAGAGACTTCAGGCGGTCA	ACG	121	18	121	0	0	0	0	0
SpCas9-ABE8e	R2	CAGAGACTTCAGGCGGTCA	ACG	121	19	121	0	0	0	0	0
SpCas9-ABE8e	R2	CAGAGACTTCAGGCGGTCA	ACG	121	22	121	0	0	0	0	0
SpCas9-ABE8e	R2	CAGAGACTTCAGGCGGTCA	ACG	121	25	121	0	0	0	0	0
SpCas9-ABE8e	R2	CAGAGACTTCAGGCGGTCA	ACG	121	26	121	0	0	0	0	0
SpCas9-ABE8e	R2	CAGAGACTTCAGGCGGTCA	ACG	121	28	121	0	0	0	0	0
SpCas9-ABE8e	R2	GCTGGTAGTGGTCGGCGAG	CTG	38	6	29	0	9	0	0.23684210526315788	1
SpCas9-ABE8e	R2	GCTGGTAGTGGTCGGCGAG	CTG	38	17	38	0	0	0	0	0
SpCas9-ABE8e	R2	GCTGGTAGTGGTCGGCGAG	CTG	38	23	38	0	0	0	0	0
SpCas9-ABE8e	R2	ATCTCTTCATAGCCTTATG	CAG	186	-11	186	0	0	0	0	0
SpCas9-ABE8e	R2	ATCTCTTCATAGCCTTATG	CAG	186	-10	186	0	0	0	0	0
SpCas9-ABE8e	R2	ATCTCTTCATAGCCTTATG	CAG	186	-7	186	0	0	0	0	0
SpCas9-ABE8e	R2	ATCTCTTCATAGCCTTATG	CAG	186	0	186	0	0	0	0	0
SpCas9-ABE8e	R2	ATCTCTTCATAGCCTTATG	CAG	186	8	186	0	0	0	0	0
SpCas9-ABE8e	R2	ATCTCTTCATAGCCTTATG	CAG	186	10	186	0	0	0	0	0
SpCas9-ABE8e	R2	ATCTCTTCATAGCCTTATG	CAG	186	16	186	0	0	0	0	0
SpCas9-ABE8e	R2	ATCTCTTCATAGCCTTATG	CAG	186	20	186	0	0	0	0	0
SpCas9-ABE8e	R2	CCCACCCTCGTGACCACCC	TGA	343	3	175	0	168	0	0.4897959183673469	1
SpCas9-ABE8e	R2	CCCACCCTCGTGACCACCC	TGA	343	12	343	0	0	0	0	0
SpCas9-ABE8e	R2	CCCACCCTCGTGACCACCC	TGA	343	15	343	0	0	0	0	0
SpCas9-ABE8e	R2	CCCACCCTCGTGACCACCC	TGA	343	21	343	0	0	0	0	0
SpCas9-ABE8e	R2	CCCACCCTCGTGACCACCC	TGA	343	25	343	0	0	0	0	0
SpCas9-ABE8e	R2	TCCATCCTTGTCAATCAAG	GCG	1052	-10	1052	0	0	0	0	0
SpCas9-ABE8e	R2	TCCATCCTTGTCAATCAAG	GCG	1052	-9	1052	0	0	0	0	0
SpCas9-ABE8e	R2	TCCATCCTTGTCAATCAAG	GCG	1052	-5	1052	0	0	0	0	0
SpCas9-ABE8e	R2	TCCATCCTTGTCAATCAAG	GCG	1052	-1	1052	0	0	0	0	0
SpCas9-ABE8e	R2	TCCATCCTTGTCAATCAAG	GCG	1052	3	1050	0	2	0	0.00190114	1
SpCas9-ABE8e	R2	TCCATCCTTGTCAATCAAG	GCG	1052	12	1052	0	0	0	0	0
SpCas9-ABE8e	R2	TCCATCCTTGTCAATCAAG	GCG	1052	13	1052	0	0	0	0	0
SpCas9-ABE8e	R2	TCCATCCTTGTCAATCAAG	GCG	1052	16	1052	0	0	0	0	0
SpCas9-ABE8e	R2	TCCATCCTTGTCAATCAAG	GCG	1052	17	1052	0	0	0	0	0
SpCas9-ABE8e	R2	GCTATGTCTCCAGAATGTA	GCC	33	-5	33	0	0	0	0	0
SpCas9-ABE8e	R2	GCTATGTCTCCAGAATGTA	GCC	33	-2	33	0	0	0	0	0
SpCas9-ABE8e	R2	GCTATGTCTCCAGAATGTA	GCC	33	-1	33	0	0	0	0	0
SpCas9-ABE8e	R2	GCTATGTCTCCAGAATGTA	GCC	33	3	33	0	0	0	0	0
SpCas9-ABE8e	R2	GCTATGTCTCCAGAATGTA	GCC	33	11	33	0	0	0	0	0
SpCas9-ABE8e	R2	GCTATGTCTCCAGAATGTA	GCC	33	13	33	0	0	0	0	0
SpCas9-ABE8e	R2	GCTATGTCTCCAGAATGTA	GCC	33	14	33	0	0	0	0	0
SpCas9-ABE8e	R2	GCTATGTCTCCAGAATGTA	GCC	33	18	33	0	0	0	0	0
SpCas9-ABE8e	R2	GCTATGTCTCCAGAATGTA	GCC	33	22	33	0	0	0	0	0
SpCas9-ABE8e	R2	GCTATGTCTCCAGAATGTA	GCC	33	26	33	0	0	0	0	0
SpCas9-ABE8e	R2	TTCGTCCCAGTAAGCTATG	TCT	405	-11	405	0	0	0	0	0
SpCas9-ABE8e	R2	TTCGTCCCAGTAAGCTATG	TCT	405	-10	405	0	0	0	0	0
SpCas9-ABE8e	R2	TTCGTCCCAGTAAGCTATG	TCT	405	8	405	0	0	0	0	0
