## Supplementary Data 1 for "A comprehensive benchmark for multiple highly efficient base editors with broad targeting scope" (part 12 of 45)

### Sheet: ABE screen (continued)
sample	replicate	guide	pam	count	window	A	C	G	T	efficiency	purity
SpCas9-ABE8e	R2	TTCGTCCCAGTAAGCTATG	TCT	405	11	405	0	0	0	0	0
SpCas9-ABE8e	R2	TTCGTCCCAGTAAGCTATG	TCT	405	12	405	0	0	0	0	0
SpCas9-ABE8e	R2	TTCGTCCCAGTAAGCTATG	TCT	405	16	405	0	0	0	0	0
SpCas9-ABE8e	R2	TTCGTCCCAGTAAGCTATG	TCT	405	24	405	0	0	0	0	0
SpCas9-ABE8e	R2	TTCGTCCCAGTAAGCTATG	TCT	405	26	405	0	0	0	0	0
SpCas9-ABE8e	R2	TTCGTCCCAGTAAGCTATG	TCT	405	27	405	0	0	0	0	0
SpCas9-ABE8e	R2	CGATGCCACCTACGGCAAG	CTG	1	-10	1	0	0	0	0	0
SpCas9-ABE8e	R2	CGATGCCACCTACGGCAAG	CTG	1	-4	1	0	0	0	0	0
SpCas9-ABE8e	R2	CGATGCCACCTACGGCAAG	CTG	1	2	1	0	0	0	0	0
SpCas9-ABE8e	R2	CGATGCCACCTACGGCAAG	CTG	1	7	1	0	0	0	0	0
SpCas9-ABE8e	R2	CGATGCCACCTACGGCAAG	CTG	1	11	1	0	0	0	0	0
SpCas9-ABE8e	R2	CGATGCCACCTACGGCAAG	CTG	1	16	1	0	0	0	0	0
SpCas9-ABE8e	R2	CGATGCCACCTACGGCAAG	CTG	1	17	1	0	0	0	0	0
SpCas9-ABE8e	R2	CGATGCCACCTACGGCAAG	CTG	1	22	1	0	0	0	0	0
SpCas9-ABE8e	R2	CGATGCCACCTACGGCAAG	CTG	1	28	1	0	0	0	0	0
SpCas9-ABE8e	R2	TCGTCCCAGTAAGCTATGT	CTC	268	-11	268	0	0	0	0	0
SpCas9-ABE8e	R2	TCGTCCCAGTAAGCTATGT	CTC	268	7	268	0	0	0	0	0
SpCas9-ABE8e	R2	TCGTCCCAGTAAGCTATGT	CTC	268	10	268	0	0	0	0	0
SpCas9-ABE8e	R2	TCGTCCCAGTAAGCTATGT	CTC	268	11	268	0	0	0	0	0
SpCas9-ABE8e	R2	TCGTCCCAGTAAGCTATGT	CTC	268	15	268	0	0	0	0	0
SpCas9-ABE8e	R2	TCGTCCCAGTAAGCTATGT	CTC	268	23	268	0	0	0	0	0
SpCas9-ABE8e	R2	TCGTCCCAGTAAGCTATGT	CTC	268	25	268	0	0	0	0	0
SpCas9-ABE8e	R2	TCGTCCCAGTAAGCTATGT	CTC	268	26	268	0	0	0	0	0
SpCas9-ABE8e	R2	AGTTGTACTCCAGCTTGTG	CCC	174	0	174	0	0	0	0	0
SpCas9-ABE8e	R2	AGTTGTACTCCAGCTTGTG	CCC	174	6	174	0	0	0	0	0
SpCas9-ABE8e	R2	AGTTGTACTCCAGCTTGTG	CCC	174	11	174	0	0	0	0	0
SpCas9-ABE8e	R2	AGTTGTACTCCAGCTTGTG	CCC	174	23	174	0	0	0	0	0
SpCas9-ABE8e	R2	AGTTGTACTCCAGCTTGTG	CCC	174	26	174	0	0	0	0	0
SpCas9-ABE8e	R2	TCAAATATCCGAGTGTAGT	AAA	442	-11	442	0	0	0	0	0
SpCas9-ABE8e	R2	TCAAATATCCGAGTGTAGT	AAA	442	-10	442	0	0	0	0	0
SpCas9-ABE8e	R2	TCAAATATCCGAGTGTAGT	AAA	442	-9	442	0	0	0	0	0
SpCas9-ABE8e	R2	TCAAATATCCGAGTGTAGT	AAA	442	-5	442	0	0	0	0	0
SpCas9-ABE8e	R2	TCAAATATCCGAGTGTAGT	AAA	442	-3	442	0	0	0	0	0
SpCas9-ABE8e	R2	TCAAATATCCGAGTGTAGT	AAA	442	-1	442	0	0	0	0	0
SpCas9-ABE8e	R2	TCAAATATCCGAGTGTAGT	AAA	442	2	442	0	0	0	0	0
SpCas9-ABE8e	R2	TCAAATATCCGAGTGTAGT	AAA	442	3	442	0	0	0	0	0
SpCas9-ABE8e	R2	TCAAATATCCGAGTGTAGT	AAA	442	4	442	0	0	0	0	0
SpCas9-ABE8e	R2	TCAAATATCCGAGTGTAGT	AAA	442	6	442	0	0	0	0	0
SpCas9-ABE8e	R2	TCAAATATCCGAGTGTAGT	AAA	442	11	442	0	0	0	0	0
SpCas9-ABE8e	R2	TCAAATATCCGAGTGTAGT	AAA	442	16	442	0	0	0	0	0
SpCas9-ABE8e	R2	TCAAATATCCGAGTGTAGT	AAA	442	19	442	0	0	0	0	0
SpCas9-ABE8e	R2	TCAAATATCCGAGTGTAGT	AAA	442	20	442	0	0	0	0	0
SpCas9-ABE8e	R2	TCAAATATCCGAGTGTAGT	AAA	442	21	441	0	1	0	0.00226244	1
SpCas9-ABE8e	R2	TCAAATATCCGAGTGTAGT	AAA	442	23	440	0	2	0	0.00452489	1
SpCas9-ABE8e	R2	TCAAATATCCGAGTGTAGT	AAA	442	28	442	0	0	0	0	0
SpCas9-ABE8e	R2	TACGACGATTCTGTGATTT	GTA	339	-6	339	0	0	0	0	0
SpCas9-ABE8e	R2	TACGACGATTCTGTGATTT	GTA	339	-1	339	0	0	0	0	0
SpCas9-ABE8e	R2	TACGACGATTCTGTGATTT	GTA	339	1	339	0	0	0	0	0
SpCas9-ABE8e	R2	TACGACGATTCTGTGATTT	GTA	339	4	339	0	0	0	0	0
SpCas9-ABE8e	R2	TACGACGATTCTGTGATTT	GTA	339	7	339	0	0	0	0	0
SpCas9-ABE8e	R2	TACGACGATTCTGTGATTT	GTA	339	15	339	0	0	0	0	0
SpCas9-ABE8e	R2	TACGACGATTCTGTGATTT	GTA	339	21	339	0	0	0	0	0
SpCas9-ABE8e	R2	TACGACGATTCTGTGATTT	GTA	339	25	339	0	0	0	0	0
SpCas9-ABE8e	R2	CCGTTGTTGTTTTGGAGCA	CGG	1	-11	1	0	0	0	0	0
SpCas9-ABE8e	R2	CCGTTGTTGTTTTGGAGCA	CGG	1	15	1	0	0	0	0	0
SpCas9-ABE8e	R2	CCGTTGTTGTTTTGGAGCA	CGG	1	18	1	0	0	0	0	0
SpCas9-ABE8e	R2	CCGTTGTTGTTTTGGAGCA	CGG	1	22	1	0	0	0	0	0
SpCas9-ABE8e	R2	CCGTTGTTGTTTTGGAGCA	CGG	1	23	1	0	0	0	0	0
SpCas9-ABE8e	R2	CCGTTGTTGTTTTGGAGCA	CGG	1	24	1	0	0	0	0	0
SpCas9-ABE8e	R2	CCGTTGTTGTTTTGGAGCA	CGG	1	26	1	0	0	0	0	0
SpCas9-ABE8e	R2	ACAAGCAGAAGAACGGCAT	CAA	2	-10	2	0	0	0	0	0
SpCas9-ABE8e	R2	ACAAGCAGAAGAACGGCAT	CAA	2	-7	2	0	0	0	0	0
SpCas9-ABE8e	R2	ACAAGCAGAAGAACGGCAT	CAA	2	0	2	0	0	0	0	0
SpCas9-ABE8e	R2	ACAAGCAGAAGAACGGCAT	CAA	2	2	2	0	0	0	0	0
SpCas9-ABE8e	R2	ACAAGCAGAAGAACGGCAT	CAA	2	3	2	0	0	0	0	0
SpCas9-ABE8e	R2	ACAAGCAGAAGAACGGCAT	CAA	2	6	2	0	0	0	0	0
SpCas9-ABE8e	R2	ACAAGCAGAAGAACGGCAT	CAA	2	8	2	0	0	0	0	0
SpCas9-ABE8e	R2	ACAAGCAGAAGAACGGCAT	CAA	2	9	2	0	0	0	0	0
SpCas9-ABE8e	R2	ACAAGCAGAAGAACGGCAT	CAA	2	11	2	0	0	0	0	0
SpCas9-ABE8e	R2	ACAAGCAGAAGAACGGCAT	CAA	2	12	2	0	0	0	0	0
SpCas9-ABE8e	R2	ACAAGCAGAAGAACGGCAT	CAA	2	17	2	0	0	0	0	0
SpCas9-ABE8e	R2	ACAAGCAGAAGAACGGCAT	CAA	2	20	2	0	0	0	0	0
SpCas9-ABE8e	R2	ACAAGCAGAAGAACGGCAT	CAA	2	21	2	0	0	0	0	0
SpCas9-ABE8e	R2	ACAAGCAGAAGAACGGCAT	CAA	2	26	2	0	0	0	0	0
SpCas9-ABE8e	R2	ACAAGCAGAAGAACGGCAT	CAA	2	27	2	0	0	0	0	0
SpCas9-ABE8e	R2	CCATCCTGGTCGAGCTGGA	CGG	461	2	111	0	350	0	0.7592190889370932	1
SpCas9-ABE8e	R2	CCATCCTGGTCGAGCTGGA	CGG	461	12	461	0	0	0	0	0
SpCas9-ABE8e	R2	CCATCCTGGTCGAGCTGGA	CGG	461	18	461	0	0	0	0	0
SpCas9-ABE8e	R2	CCATCCTGGTCGAGCTGGA	CGG	461	24	461	0	0	0	0	0
SpCas9-ABE8e	R2	CCATCCTGGTCGAGCTGGA	CGG	461	28	461	0	0	0	0	0
SpCas9-ABE8e	R2	GGTTTTGGAATGTTTACTA	CAC	89	-10	89	0	0	0	0	0
SpCas9-ABE8e	R2	GGTTTTGGAATGTTTACTA	CAC	89	-5	89	0	0	0	0	0
SpCas9-ABE8e	R2	GGTTTTGGAATGTTTACTA	CAC	89	-2	89	0	0	0	0	0
SpCas9-ABE8e	R2	GGTTTTGGAATGTTTACTA	CAC	89	8	89	0	0	0	0	0
SpCas9-ABE8e	R2	GGTTTTGGAATGTTTACTA	CAC	89	9	89	0	0	0	0	0
SpCas9-ABE8e	R2	GGTTTTGGAATGTTTACTA	CAC	89	15	89	0	0	0	0	0
SpCas9-ABE8e	R2	GGTTTTGGAATGTTTACTA	CAC	89	18	89	0	0	0	0	0
SpCas9-ABE8e	R2	GGTTTTGGAATGTTTACTA	CAC	89	20	89	0	0	0	0	0
SpCas9-ABE8e	R2	GGTTTTGGAATGTTTACTA	CAC	89	26	89	0	0	0	0	0
SpCas9-ABE8e	R2	GGTTTTGGAATGTTTACTA	CAC	89	28	89	0	0	0	0	0
SpCas9-ABE8e	R2	ATGCCCGAAGGCTACGTCC	AGG	506	-9	499	0	7	0	0.013834	1
SpCas9-ABE8e	R2	ATGCCCGAAGGCTACGTCC	AGG	506	-8	506	0	0	0	0	0
SpCas9-ABE8e	R2	ATGCCCGAAGGCTACGTCC	AGG	506	0	462	0	44	0	0.0869565	1
SpCas9-ABE8e	R2	ATGCCCGAAGGCTACGTCC	AGG	506	7	234	0	272	0	0.5375494071146245	1
SpCas9-ABE8e	R2	ATGCCCGAAGGCTACGTCC	AGG	506	8	332	0	174	0	0.3438735177865613	1
SpCas9-ABE8e	R2	ATGCCCGAAGGCTACGTCC	AGG	506	13	505	1	0	0	0	0
SpCas9-ABE8e	R2	ATGCCCGAAGGCTACGTCC	AGG	506	19	506	0	0	0	0	0
SpCas9-ABE8e	R2	ATGCCCGAAGGCTACGTCC	AGG	506	22	506	0	0	0	0	0
SpCas9-ABE8e	R2	ATGCCCGAAGGCTACGTCC	AGG	506	27	506	0	0	0	0	0
SpCas9-ABE8e	R2	CTTAATCAGAGACTTCAGG	CGG	154	-10	154	0	0	0	0	0
SpCas9-ABE8e	R2	CTTAATCAGAGACTTCAGG	CGG	154	-1	146	0	8	0	0.0519481	1
SpCas9-ABE8e	R2	CTTAATCAGAGACTTCAGG	CGG	154	3	12	0	142	0	0.922078	1
SpCas9-ABE8e	R2	CTTAATCAGAGACTTCAGG	CGG	154	4	35	0	119	0	0.7727272727272727	1
SpCas9-ABE8e	R2	CTTAATCAGAGACTTCAGG	CGG	154	7	95	0	59	0	0.38311688311688313	1
SpCas9-ABE8e	R2	CTTAATCAGAGACTTCAGG	CGG	154	9	97	0	57	0	0.37012987012987014	1
SpCas9-ABE8e	R2	CTTAATCAGAGACTTCAGG	CGG	154	11	154	0	0	0	0	0
SpCas9-ABE8e	R2	CTTAATCAGAGACTTCAGG	CGG	154	16	154	0	0	0	0	0
SpCas9-ABE8e	R2	CTTAATCAGAGACTTCAGG	CGG	154	24	154	0	0	0	0	0
SpCas9-ABE8e	R2	CTTAATCAGAGACTTCAGG	CGG	154	25	154	0	0	0	0	0
SpCas9-ABE8e	R2	CTTAATCAGAGACTTCAGG	CGG	154	28	154	0	0	0	0	0
SpCas9-ABE8e	R2	GACCAGGATGGGCACCACC	CCG	469	-5	469	0	0	0	0	0
SpCas9-ABE8e	R2	GACCAGGATGGGCACCACC	CCG	469	1	469	0	0	0	0	0
SpCas9-ABE8e	R2	GACCAGGATGGGCACCACC	CCG	469	4	46	0	423	0	0.9019189765458422	1
SpCas9-ABE8e	R2	GACCAGGATGGGCACCACC	CCG	469	7	251	0	218	0	0.464819	1
SpCas9-ABE8e	R2	GACCAGGATGGGCACCACC	CCG	469	13	469	0	0	0	0	0
SpCas9-ABE8e	R2	GACCAGGATGGGCACCACC	CCG	469	16	469	0	0	0	0	0
SpCas9-ABE8e	R2	GACCAGGATGGGCACCACC	CCG	469	25	469	0	0	0	0	0
SpCas9-ABE8e	R2	GACCAGGATGGGCACCACC	CCG	469	26	469	0	0	0	0	0
SpCas9-ABE8e	R2	GACCAGGATGGGCACCACC	CCG	469	28	469	0	0	0	0	0
SpCas9-ABE8e	R2	AAATCATTCCGGATACTGC	GAT	132	-4	132	0	0	0	0	0
SpCas9-ABE8e	R2	AAATCATTCCGGATACTGC	GAT	132	-3	132	0	0	0	0	0
SpCas9-ABE8e	R2	AAATCATTCCGGATACTGC	GAT	132	0	132	0	0	0	0	0
SpCas9-ABE8e	R2	AAATCATTCCGGATACTGC	GAT	132	1	132	0	0	0	0	0
SpCas9-ABE8e	R2	AAATCATTCCGGATACTGC	GAT	132	2	131	1	0	0	0	0
SpCas9-ABE8e	R2	AAATCATTCCGGATACTGC	GAT	132	5	132	0	0	0	0	0
SpCas9-ABE8e	R2	AAATCATTCCGGATACTGC	GAT	132	12	132	0	0	0	0	0
SpCas9-ABE8e	R2	AAATCATTCCGGATACTGC	GAT	132	14	132	0	0	0	0	0
SpCas9-ABE8e	R2	AAATCATTCCGGATACTGC	GAT	132	20	132	0	0	0	0	0
SpCas9-ABE8e	R2	AAATCATTCCGGATACTGC	GAT	132	25	132	0	0	0	0	0
SpCas9-ABE8e	R2	AAATCATTCCGGATACTGC	GAT	132	26	132	0	0	0	0	0
SpCas9-ABE8e	R2	TTTTCACTGCATACGACGA	TTC	205	-11	205	0	0	0	0	0
SpCas9-ABE8e	R2	TTTTCACTGCATACGACGA	TTC	205	-7	205	0	0	0	0	0
SpCas9-ABE8e	R2	TTTTCACTGCATACGACGA	TTC	205	-6	205	0	0	0	0	0
SpCas9-ABE8e	R2	TTTTCACTGCATACGACGA	TTC	205	-4	205	0	0	0	0	0
SpCas9-ABE8e	R2	TTTTCACTGCATACGACGA	TTC	205	-2	205	0	0	0	0	0
SpCas9-ABE8e	R2	TTTTCACTGCATACGACGA	TTC	205	5	205	0	0	0	0	0
SpCas9-ABE8e	R2	TTTTCACTGCATACGACGA	TTC	205	10	205	0	0	0	0	0
SpCas9-ABE8e	R2	TTTTCACTGCATACGACGA	TTC	205	12	205	0	0	0	0	0
SpCas9-ABE8e	R2	TTTTCACTGCATACGACGA	TTC	205	15	205	0	0	0	0	0
SpCas9-ABE8e	R2	TTTTCACTGCATACGACGA	TTC	205	18	205	0	0	0	0	0
SpCas9-ABE8e	R2	TTTTCACTGCATACGACGA	TTC	205	26	205	0	0	0	0	0
SpCas9-ABE8e	R2	AGGGGGATGATAAACCGGG	CGC	84	-10	84	0	0	0	0	0
SpCas9-ABE8e	R2	AGGGGGATGATAAACCGGG	CGC	84	-7	84	0	0	0	0	0
SpCas9-ABE8e	R2	AGGGGGATGATAAACCGGG	CGC	84	-5	84	0	0	0	0	0
SpCas9-ABE8e	R2	AGGGGGATGATAAACCGGG	CGC	84	0	84	0	0	0	0	0
SpCas9-ABE8e	R2	AGGGGGATGATAAACCGGG	CGC	84	6	84	0	0	0	0	0
SpCas9-ABE8e	R2	AGGGGGATGATAAACCGGG	CGC	84	9	84	0	0	0	0	0
SpCas9-ABE8e	R2	AGGGGGATGATAAACCGGG	CGC	84	11	84	0	0	0	0	0
SpCas9-ABE8e	R2	AGGGGGATGATAAACCGGG	CGC	84	12	84	0	0	0	0	0
SpCas9-ABE8e	R2	AGGGGGATGATAAACCGGG	CGC	84	13	84	0	0	0	0	0
SpCas9-ABE8e	R2	CAACGAGAAGCGCGATCAC	ATG	455	-11	455	0	0	0	0	0
SpCas9-ABE8e	R2	CAACGAGAAGCGCGATCAC	ATG	455	-8	455	0	0	0	0	0
SpCas9-ABE8e	R2	CAACGAGAAGCGCGATCAC	ATG	455	-7	455	0	0	0	0	0
SpCas9-ABE8e	R2	CAACGAGAAGCGCGATCAC	ATG	455	-6	455	0	0	0	0	0
SpCas9-ABE8e	R2	CAACGAGAAGCGCGATCAC	ATG	455	-4	455	0	0	0	0	0
SpCas9-ABE8e	R2	CAACGAGAAGCGCGATCAC	ATG	455	1	444	0	11	0	0.024175824175824177	1
SpCas9-ABE8e	R2	CAACGAGAAGCGCGATCAC	ATG	455	2	445	0	10	0	0.021978	1
SpCas9-ABE8e	R2	CAACGAGAAGCGCGATCAC	ATG	455	5	368	0	87	0	0.1912087912087912	1
SpCas9-ABE8e	R2	CAACGAGAAGCGCGATCAC	ATG	455	7	399	0	56	0	0.12307692307692308	1
SpCas9-ABE8e	R2	CAACGAGAAGCGCGATCAC	ATG	455	8	451	1	3	0	0.00659341	0.75
SpCas9-ABE8e	R2	CAACGAGAAGCGCGATCAC	ATG	455	14	455	0	0	0	0	0
SpCas9-ABE8e	R2	CAACGAGAAGCGCGATCAC	ATG	455	17	455	0	0	0	0	0
SpCas9-ABE8e	R2	CAACGAGAAGCGCGATCAC	ATG	455	19	455	0	0	0	0	0
SpCas9-ABE8e	R2	CTGGAGTTCGTGACCGCCG	CCG	59	-11	59	0	0	0	0	0
SpCas9-ABE8e	R2	CTGGAGTTCGTGACCGCCG	CCG	59	-9	59	0	0	0	0	0
SpCas9-ABE8e	R2	CTGGAGTTCGTGACCGCCG	CCG	59	4	55	0	4	0	0.0677966	1
SpCas9-ABE8e	R2	CTGGAGTTCGTGACCGCCG	CCG	59	12	59	0	0	0	0	0
SpCas9-ABE8e	R2	CTGGAGTTCGTGACCGCCG	CCG	59	24	59	0	0	0	0	0
SpCas9-ABE8e	R2	CTGGAGTTCGTGACCGCCG	CCG	59	27	59	0	0	0	0	0
SpCas9-ABE8e	R2	GACATTTATAATGAACGTG	AAT	314	-3	314	0	0	0	0	0
SpCas9-ABE8e	R2	GACATTTATAATGAACGTG	AAT	314	-2	314	0	0	0	0	0
SpCas9-ABE8e	R2	GACATTTATAATGAACGTG	AAT	314	1	314	0	0	0	0	0
SpCas9-ABE8e	R2	GACATTTATAATGAACGTG	AAT	314	3	314	0	0	0	0	0
SpCas9-ABE8e	R2	GACATTTATAATGAACGTG	AAT	314	7	314	0	0	0	0	0
SpCas9-ABE8e	R2	GACATTTATAATGAACGTG	AAT	314	9	314	0	0	0	0	0
SpCas9-ABE8e	R2	GACATTTATAATGAACGTG	AAT	314	10	314	0	0	0	0	0
SpCas9-ABE8e	R2	GACATTTATAATGAACGTG	AAT	314	13	314	0	0	0	0	0
SpCas9-ABE8e	R2	GACATTTATAATGAACGTG	AAT	314	14	314	0	0	0	0	0
SpCas9-ABE8e	R2	GACATTTATAATGAACGTG	AAT	314	19	314	0	0	0	0	0
SpCas9-ABE8e	R2	GACATTTATAATGAACGTG	AAT	314	20	314	0	0	0	0	0
SpCas9-ABE8e	R2	GACATTTATAATGAACGTG	AAT	314	27	314	0	0	0	0	0
SpCas9-ABE8e	R2	GACATTTATAATGAACGTG	AAT	314	28	313	0	1	0	0.00318471	1
SpCas9-ABE8e	R2	GTCACATCTCATCTACCTC	CCG	150	-8	150	0	0	0	0	0
SpCas9-ABE8e	R2	GTCACATCTCATCTACCTC	CCG	150	-6	150	0	0	0	0	0
SpCas9-ABE8e	R2	GTCACATCTCATCTACCTC	CCG	150	3	98	0	52	0	0.3466666666666667	1
SpCas9-ABE8e	R2	GTCACATCTCATCTACCTC	CCG	150	5	74	0	76	0	0.5066666666666667	1
SpCas9-ABE8e	R2	GTCACATCTCATCTACCTC	CCG	150	10	150	0	0	0	0	0
SpCas9-ABE8e	R2	GTCACATCTCATCTACCTC	CCG	150	14	150	0	0	0	0	0
SpCas9-ABE8e	R2	GTCACATCTCATCTACCTC	CCG	150	27	150	0	0	0	0	0
SpCas9-ABE8e	R2	GTCACATCTCATCTACCTC	CCG	150	28	150	0	0	0	0	0
SpCas9-ABE8e	R2	GGAATGGAACAACACTTAA	AAT	144	-11	144	0	0	0	0	0
SpCas9-ABE8e	R2	GGAATGGAACAACACTTAA	AAT	144	-10	144	0	0	0	0	0
SpCas9-ABE8e	R2	GGAATGGAACAACACTTAA	AAT	144	-9	144	0	0	0	0	0
SpCas9-ABE8e	R2	GGAATGGAACAACACTTAA	AAT	144	-8	144	0	0	0	0	0
SpCas9-ABE8e	R2	GGAATGGAACAACACTTAA	AAT	144	-2	144	0	0	0	0	0
SpCas9-ABE8e	R2	GGAATGGAACAACACTTAA	AAT	144	2	144	0	0	0	0	0
SpCas9-ABE8e	R2	GGAATGGAACAACACTTAA	AAT	144	3	144	0	0	0	0	0
SpCas9-ABE8e	R2	GGAATGGAACAACACTTAA	AAT	144	7	144	0	0	0	0	0
SpCas9-ABE8e	R2	GGAATGGAACAACACTTAA	AAT	144	8	144	0	0	0	0	0
SpCas9-ABE8e	R2	GGAATGGAACAACACTTAA	AAT	144	10	144	0	0	0	0	0
SpCas9-ABE8e	R2	GGAATGGAACAACACTTAA	AAT	144	11	144	0	0	0	0	0
SpCas9-ABE8e	R2	GGAATGGAACAACACTTAA	AAT	144	13	144	0	0	0	0	0
SpCas9-ABE8e	R2	GGAATGGAACAACACTTAA	AAT	144	17	144	0	0	0	0	0
SpCas9-ABE8e	R2	GGAATGGAACAACACTTAA	AAT	144	18	144	0	0	0	0	0
SpCas9-ABE8e	R2	GGAATGGAACAACACTTAA	AAT	144	19	144	0	0	0	0	0
SpCas9-ABE8e	R2	GGAATGGAACAACACTTAA	AAT	144	20	144	0	0	0	0	0
SpCas9-ABE8e	R2	GGAATGGAACAACACTTAA	AAT	144	25	144	0	0	0	0	0
SpCas9-ABE8e	R2	GGAATGGAACAACACTTAA	AAT	144	28	144	0	0	0	0	0
SpCas9-ABE8e	R2	TGTCTTGTCCCTATCGAAG	GAC	128	-11	128	0	0	0	0	0
SpCas9-ABE8e	R2	TGTCTTGTCCCTATCGAAG	GAC	128	-8	128	0	0	0	0	0
SpCas9-ABE8e	R2	TGTCTTGTCCCTATCGAAG	GAC	128	-3	128	0	0	0	0	0
SpCas9-ABE8e	R2	TGTCTTGTCCCTATCGAAG	GAC	128	-2	125	0	0	3	0	0
SpCas9-ABE8e	R2	TGTCTTGTCCCTATCGAAG	GAC	128	12	128	0	0	0	0	0
SpCas9-ABE8e	R2	TGTCTTGTCCCTATCGAAG	GAC	128	16	128	0	0	0	0	0
SpCas9-ABE8e	R2	TGTCTTGTCCCTATCGAAG	GAC	128	17	128	0	0	0	0	0
SpCas9-ABE8e	R2	TGTCTTGTCCCTATCGAAG	GAC	128	20	128	0	0	0	0	0
SpCas9-ABE8e	R2	TGTCTTGTCCCTATCGAAG	GAC	128	28	128	0	0	0	0	0
SpCas9-ABE8e	R2	TTACACCCGAGGGGGATGA	TAA	669	-11	669	0	0	0	0	0
SpCas9-ABE8e	R2	TTACACCCGAGGGGGATGA	TAA	669	-7	669	0	0	0	0	0
SpCas9-ABE8e	R2	TTACACCCGAGGGGGATGA	TAA	669	-1	669	0	0	0	0	0
SpCas9-ABE8e	R2	TTACACCCGAGGGGGATGA	TAA	669	2	669	0	0	0	0	0
SpCas9-ABE8e	R2	TTACACCCGAGGGGGATGA	TAA	669	4	669	0	0	0	0	0
SpCas9-ABE8e	R2	TTACACCCGAGGGGGATGA	TAA	669	9	669	0	0	0	0	0
SpCas9-ABE8e	R2	TTACACCCGAGGGGGATGA	TAA	669	15	669	0	0	0	0	0
SpCas9-ABE8e	R2	TTACACCCGAGGGGGATGA	TAA	669	18	669	0	0	0	0	0
SpCas9-ABE8e	R2	TTACACCCGAGGGGGATGA	TAA	669	20	669	0	0	0	0	0
SpCas9-ABE8e	R2	TTACACCCGAGGGGGATGA	TAA	669	21	669	0	0	0	0	0
SpCas9-ABE8e	R2	TTACACCCGAGGGGGATGA	TAA	669	22	669	0	0	0	0	0
SpCas9-ABE8e	R2	ACACACAGTTCGCCTCTTT	GAT	412	-10	412	0	0	0	0	0
SpCas9-ABE8e	R2	ACACACAGTTCGCCTCTTT	GAT	412	-7	412	0	0	0	0	0
SpCas9-ABE8e	R2	ACACACAGTTCGCCTCTTT	GAT	412	0	412	0	0	0	0	0
SpCas9-ABE8e	R2	ACACACAGTTCGCCTCTTT	GAT	412	2	412	0	0	0	0	0
SpCas9-ABE8e	R2	ACACACAGTTCGCCTCTTT	GAT	412	4	412	0	0	0	0	0
SpCas9-ABE8e	R2	ACACACAGTTCGCCTCTTT	GAT	412	6	411	1	0	0	0	0
SpCas9-ABE8e	R2	ACACACAGTTCGCCTCTTT	GAT	412	20	407	2	3	0	0.00728155	0.6
SpCas9-ABE8e	R2	ACACACAGTTCGCCTCTTT	GAT	412	23	412	0	0	0	0	0
SpCas9-ABE8e	R2	ACACACAGTTCGCCTCTTT	GAT	412	24	412	0	0	0	0	0
SpCas9-ABE8e	R2	CCTTATGCAGTTGCTCTCC	AGC	382	-4	382	0	0	0	0	0
SpCas9-ABE8e	R2	CCTTATGCAGTTGCTCTCC	AGC	382	-2	382	0	0	0	0	0
SpCas9-ABE8e	R2	CCTTATGCAGTTGCTCTCC	AGC	382	4	357	0	25	0	0.065445	1
SpCas9-ABE8e	R2	CCTTATGCAGTTGCTCTCC	AGC	382	8	381	0	0	1	0	0
SpCas9-ABE8e	R2	CCTTATGCAGTTGCTCTCC	AGC	382	19	381	1	0	0	0	0
SpCas9-ABE8e	R2	CCTTATGCAGTTGCTCTCC	AGC	382	28	382	0	0	0	0	0
SpCas9-ABE8e	R2	ATTCTCGCATGCCAGAGAT	CCT	153	-2	152	0	0	1	0	0
SpCas9-ABE8e	R2	ATTCTCGCATGCCAGAGAT	CCT	153	0	153	0	0	0	0	0
SpCas9-ABE8e	R2	ATTCTCGCATGCCAGAGAT	CCT	153	8	153	0	0	0	0	0
SpCas9-ABE8e	R2	ATTCTCGCATGCCAGAGAT	CCT	153	13	153	0	0	0	0	0
SpCas9-ABE8e	R2	ATTCTCGCATGCCAGAGAT	CCT	153	15	153	0	0	0	0	0
SpCas9-ABE8e	R2	ATTCTCGCATGCCAGAGAT	CCT	153	17	153	0	0	0	0	0
SpCas9-ABE8e	R2	ATTCTCGCATGCCAGAGAT	CCT	153	22	153	0	0	0	0	0
SpCas9-ABE8e	R2	TACGTCCAGGAGCGCACCA	TCT	779	-5	779	0	0	0	0	0
SpCas9-ABE8e	R2	TACGTCCAGGAGCGCACCA	TCT	779	-4	779	0	0	0	0	0
SpCas9-ABE8e	R2	TACGTCCAGGAGCGCACCA	TCT	779	1	779	0	0	0	0	0
SpCas9-ABE8e	R2	TACGTCCAGGAGCGCACCA	TCT	779	7	779	0	0	0	0	0
SpCas9-ABE8e	R2	TACGTCCAGGAGCGCACCA	TCT	779	10	779	0	0	0	0	0
SpCas9-ABE8e	R2	TACGTCCAGGAGCGCACCA	TCT	779	15	778	0	0	1	0	0
SpCas9-ABE8e	R2	TACGTCCAGGAGCGCACCA	TCT	779	18	779	0	0	0	0	0
SpCas9-ABE8e	R2	TACGTCCAGGAGCGCACCA	TCT	779	27	779	0	0	0	0	0
SpCas9-ABE8e	R2	TACGTCCAGGAGCGCACCA	TCT	779	28	779	0	0	0	0	0
SpCas9-ABE8e	R2	TCCTGGTCGAGCTGGACGG	CGA	475	-1	475	0	0	0	0	0
SpCas9-ABE8e	R2	TCCTGGTCGAGCTGGACGG	CGA	475	9	475	0	0	0	0	0
SpCas9-ABE8e	R2	TCCTGGTCGAGCTGGACGG	CGA	475	15	475	0	0	0	0	0
SpCas9-ABE8e	R2	TCCTGGTCGAGCTGGACGG	CGA	475	21	475	0	0	0	0	0
SpCas9-ABE8e	R2	TCCTGGTCGAGCTGGACGG	CGA	475	25	475	0	0	0	0	0
SpCas9-ABE8e	R2	TCCTGGTCGAGCTGGACGG	CGA	475	26	475	0	0	0	0	0
SpCas9-ABE8e	R2	TCCTGGTCGAGCTGGACGG	CGA	475	27	475	0	0	0	0	0
SpCas9-ABE8e	R2	CCGGTTTTAATGAATACGA	TTT	9	-9	9	0	0	0	0	0
SpCas9-ABE8e	R2	CCGGTTTTAATGAATACGA	TTT	9	-5	9	0	0	0	0	0
SpCas9-ABE8e	R2	CCGGTTTTAATGAATACGA	TTT	9	8	9	0	0	0	0	0
SpCas9-ABE8e	R2	CCGGTTTTAATGAATACGA	TTT	9	9	9	0	0	0	0	0
SpCas9-ABE8e	R2	CCGGTTTTAATGAATACGA	TTT	9	12	9	0	0	0	0	0
SpCas9-ABE8e	R2	CCGGTTTTAATGAATACGA	TTT	9	13	9	0	0	0	0	0
SpCas9-ABE8e	R2	CCGGTTTTAATGAATACGA	TTT	9	15	9	0	0	0	0	0
SpCas9-ABE8e	R2	CCGGTTTTAATGAATACGA	TTT	9	18	9	0	0	0	0	0
SpCas9-ABE8e	R2	CCGGTTTTAATGAATACGA	TTT	9	28	9	0	0	0	0	0
SpCas9-ABE8e	R2	AAAAAATGGAACAACTTTA	CCG	56	-11	56	0	0	0	0	0
SpCas9-ABE8e	R2	AAAAAATGGAACAACTTTA	CCG	56	0	55	0	0	1	0	0
SpCas9-ABE8e	R2	AAAAAATGGAACAACTTTA	CCG	56	1	56	0	0	0	0	0
SpCas9-ABE8e	R2	AAAAAATGGAACAACTTTA	CCG	56	2	56	0	0	0	0	0
SpCas9-ABE8e	R2	AAAAAATGGAACAACTTTA	CCG	56	3	56	0	0	0	0	0
SpCas9-ABE8e	R2	AAAAAATGGAACAACTTTA	CCG	56	4	56	0	0	0	0	0
SpCas9-ABE8e	R2	AAAAAATGGAACAACTTTA	CCG	56	5	56	0	0	0	0	0
SpCas9-ABE8e	R2	AAAAAATGGAACAACTTTA	CCG	56	9	56	0	0	0	0	0
SpCas9-ABE8e	R2	AAAAAATGGAACAACTTTA	CCG	56	10	56	0	0	0	0	0
SpCas9-ABE8e	R2	AAAAAATGGAACAACTTTA	CCG	56	12	56	0	0	0	0	0
SpCas9-ABE8e	R2	AAAAAATGGAACAACTTTA	CCG	56	13	56	0	0	0	0	0
SpCas9-ABE8e	R2	AAAAAATGGAACAACTTTA	CCG	56	18	56	0	0	0	0	0
SpCas9-ABE8e	R2	AAAAAATGGAACAACTTTA	CCG	56	22	56	0	0	0	0	0
SpCas9-ABE8e	R2	CTGACCTACGGCGTGCAGT	GCT	777	-6	777	0	0	0	0	0
SpCas9-ABE8e	R2	CTGACCTACGGCGTGCAGT	GCT	777	-3	777	0	0	0	0	0
SpCas9-ABE8e	R2	CTGACCTACGGCGTGCAGT	GCT	777	3	777	0	0	0	0	0
SpCas9-ABE8e	R2	CTGACCTACGGCGTGCAGT	GCT	777	7	777	0	0	0	0	0
SpCas9-ABE8e	R2	CTGACCTACGGCGTGCAGT	GCT	777	16	777	0	0	0	0	0
SpCas9-ABE8e	R2	CTGACCTACGGCGTGCAGT	GCT	777	24	777	0	0	0	0	0
SpCas9-ABE8e	R2	CATGATATAGACGTTGTGG	CTG	134	1	133	0	0	1	0	0
SpCas9-ABE8e	R2	CATGATATAGACGTTGTGG	CTG	134	4	123	0	11	0	0.0820896	1
SpCas9-ABE8e	R2	CATGATATAGACGTTGTGG	CTG	134	6	108	0	26	0	0.19402985074626866	1
SpCas9-ABE8e	R2	CATGATATAGACGTTGTGG	CTG	134	8	134	0	0	0	0	0
SpCas9-ABE8e	R2	CATGATATAGACGTTGTGG	CTG	134	10	134	0	0	0	0	0
SpCas9-ABE8e	R2	CATGATATAGACGTTGTGG	CTG	134	26	134	0	0	0	0	0
SpCas9-ABE8e	R2	ATAGCCTTTGTACTTAATC	AGA	347	-9	347	0	0	0	0	0
SpCas9-ABE8e	R2	ATAGCCTTTGTACTTAATC	AGA	347	-5	346	0	1	0	0.00288184	1
SpCas9-ABE8e	R2	ATAGCCTTTGTACTTAATC	AGA	347	0	347	0	0	0	0	0
SpCas9-ABE8e	R2	ATAGCCTTTGTACTTAATC	AGA	347	2	347	0	0	0	0	0
SpCas9-ABE8e	R2	ATAGCCTTTGTACTTAATC	AGA	347	11	347	0	0	0	0	0
SpCas9-ABE8e	R2	ATAGCCTTTGTACTTAATC	AGA	347	15	347	0	0	0	0	0
SpCas9-ABE8e	R2	ATAGCCTTTGTACTTAATC	AGA	347	16	347	0	0	0	0	0
SpCas9-ABE8e	R2	ATAGCCTTTGTACTTAATC	AGA	347	19	347	0	0	0	0	0
SpCas9-ABE8e	R2	ATAGCCTTTGTACTTAATC	AGA	347	21	347	0	0	0	0	0
SpCas9-ABE8e	R2	ATAGCCTTTGTACTTAATC	AGA	347	23	347	0	0	0	0	0
SpCas9-ABE8e	R2	ATAGCCTTTGTACTTAATC	AGA	347	28	347	0	0	0	0	0
SpCas9-ABE8e	R2	AAATCAGAGAGATCCTCAT	AAA	15	-9	15	0	0	0	0	0
SpCas9-ABE8e	R2	AAATCAGAGAGATCCTCAT	AAA	15	-5	15	0	0	0	0	0
SpCas9-ABE8e	R2	AAATCAGAGAGATCCTCAT	AAA	15	-4	15	0	0	0	0	0
SpCas9-ABE8e	R2	AAATCAGAGAGATCCTCAT	AAA	15	-2	15	0	0	0	0	0
SpCas9-ABE8e	R2	AAATCAGAGAGATCCTCAT	AAA	15	-1	15	0	0	0	0	0
SpCas9-ABE8e	R2	AAATCAGAGAGATCCTCAT	AAA	15	0	15	0	0	0	0	0
SpCas9-ABE8e	R2	AAATCAGAGAGATCCTCAT	AAA	15	1	15	0	0	0	0	0
SpCas9-ABE8e	R2	AAATCAGAGAGATCCTCAT	AAA	15	2	15	0	0	0	0	0
SpCas9-ABE8e	R2	AAATCAGAGAGATCCTCAT	AAA	15	5	15	0	0	0	0	0
SpCas9-ABE8e	R2	AAATCAGAGAGATCCTCAT	AAA	15	7	15	0	0	0	0	0
SpCas9-ABE8e	R2	AAATCAGAGAGATCCTCAT	AAA	15	9	15	0	0	0	0	0
SpCas9-ABE8e	R2	AAATCAGAGAGATCCTCAT	AAA	15	11	15	0	0	0	0	0
SpCas9-ABE8e	R2	AAATCAGAGAGATCCTCAT	AAA	15	17	15	0	0	0	0	0
SpCas9-ABE8e	R2	AAATCAGAGAGATCCTCAT	AAA	15	19	15	0	0	0	0	0
SpCas9-ABE8e	R2	AAATCAGAGAGATCCTCAT	AAA	15	20	15	0	0	0	0	0
SpCas9-ABE8e	R2	AAATCAGAGAGATCCTCAT	AAA	15	21	15	0	0	0	0	0
SpCas9-ABE8e	R2	AAATCAGAGAGATCCTCAT	AAA	15	26	15	0	0	0	0	0
SpCas9-ABE8e	R2	AAATCAGAGAGATCCTCAT	AAA	15	27	15	0	0	0	0	0
SpCas9-ABE8e	R2	GTGTTCTGCTGGTAGTGGT	CGG	32	-6	32	0	0	0	0	0
SpCas9-ABE8e	R2	GTGTTCTGCTGGTAGTGGT	CGG	32	13	32	0	0	0	0	0
SpCas9-ABE8e	R2	GTGTTCTGCTGGTAGTGGT	CGG	32	24	31	0	0	1	0	0
SpCas9-ABE8e	R2	AACGTCTATATCATGGCCG	ACA	56	-11	56	0	0	0	0	0
SpCas9-ABE8e	R2	AACGTCTATATCATGGCCG	ACA	56	-9	56	0	0	0	0	0
SpCas9-ABE8e	R2	AACGTCTATATCATGGCCG	ACA	56	-8	56	0	0	0	0	0
SpCas9-ABE8e	R2	AACGTCTATATCATGGCCG	ACA	56	-6	56	0	0	0	0	0
SpCas9-ABE8e	R2	AACGTCTATATCATGGCCG	ACA	56	-2	55	1	0	0	0	0
SpCas9-ABE8e	R2	AACGTCTATATCATGGCCG	ACA	56	0	56	0	0	0	0	0
SpCas9-ABE8e	R2	AACGTCTATATCATGGCCG	ACA	56	1	56	0	0	0	0	0
SpCas9-ABE8e	R2	AACGTCTATATCATGGCCG	ACA	56	7	56	0	0	0	0	0
SpCas9-ABE8e	R2	AACGTCTATATCATGGCCG	ACA	56	9	56	0	0	0	0	0
SpCas9-ABE8e	R2	AACGTCTATATCATGGCCG	ACA	56	12	56	0	0	0	0	0
SpCas9-ABE8e	R2	AACGTCTATATCATGGCCG	ACA	56	19	56	0	0	0	0	0
SpCas9-ABE8e	R2	AACGTCTATATCATGGCCG	ACA	56	21	56	0	0	0	0	0
SpCas9-ABE8e	R2	AACGTCTATATCATGGCCG	ACA	56	22	54	2	0	0	0	0
SpCas9-ABE8e	R2	AACGTCTATATCATGGCCG	ACA	56	25	56	0	0	0	0	0
SpCas9-ABE8e	R2	AACGTCTATATCATGGCCG	ACA	56	27	55	1	0	0	0	0
SpCas9-ABE8e	R2	AACGTCTATATCATGGCCG	ACA	56	28	54	2	0	0	0	0
SpCas9-ABE8e	R2	AGTCCGCCCTGAGCAAAGA	CCC	376	-7	376	0	0	0	0	0
SpCas9-ABE8e	R2	AGTCCGCCCTGAGCAAAGA	CCC	376	-4	376	0	0	0	0	0
SpCas9-ABE8e	R2	AGTCCGCCCTGAGCAAAGA	CCC	376	0	376	0	0	0	0	0
SpCas9-ABE8e	R2	AGTCCGCCCTGAGCAAAGA	CCC	376	11	376	0	0	0	0	0
SpCas9-ABE8e	R2	AGTCCGCCCTGAGCAAAGA	CCC	376	14	376	0	0	0	0	0
SpCas9-ABE8e	R2	AGTCCGCCCTGAGCAAAGA	CCC	376	15	376	0	0	0	0	0
SpCas9-ABE8e	R2	AGTCCGCCCTGAGCAAAGA	CCC	376	16	376	0	0	0	0	0
SpCas9-ABE8e	R2	AGTCCGCCCTGAGCAAAGA	CCC	376	18	376	0	0	0	0	0
SpCas9-ABE8e	R2	AGTCCGCCCTGAGCAAAGA	CCC	376	23	376	0	0	0	0	0
SpCas9-ABE8e	R2	AGTCCGCCCTGAGCAAAGA	CCC	376	24	376	0	0	0	0	0
SpCas9-ABE8e	R2	AGTCCGCCCTGAGCAAAGA	CCC	376	27	376	0	0	0	0	0
SpCas9-ABE8e	R2	GAAGAGATACGCCCTGGTT	CCT	138	-10	138	0	0	0	0	0
SpCas9-ABE8e	R2	GAAGAGATACGCCCTGGTT	CCT	138	-8	138	0	0	0	0	0
SpCas9-ABE8e	R2	GAAGAGATACGCCCTGGTT	CCT	138	-7	138	0	0	0	0	0
SpCas9-ABE8e	R2	GAAGAGATACGCCCTGGTT	CCT	138	-2	138	0	0	0	0	0
SpCas9-ABE8e	R2	GAAGAGATACGCCCTGGTT	CCT	138	1	138	0	0	0	0	0
SpCas9-ABE8e	R2	GAAGAGATACGCCCTGGTT	CCT	138	2	138	0	0	0	0	0
SpCas9-ABE8e	R2	GAAGAGATACGCCCTGGTT	CCT	138	4	138	0	0	0	0	0
SpCas9-ABE8e	R2	GAAGAGATACGCCCTGGTT	CCT	138	6	138	0	0	0	0	0
SpCas9-ABE8e	R2	GAAGAGATACGCCCTGGTT	CCT	138	8	138	0	0	0	0	0
SpCas9-ABE8e	R2	GAAGAGATACGCCCTGGTT	CCT	138	24	138	0	0	0	0	0
SpCas9-ABE8e	R2	GAAGAGATACGCCCTGGTT	CCT	138	25	138	0	0	0	0	0
SpCas9-ABE8e	R2	GAAGAGATACGCCCTGGTT	CCT	138	27	137	1	0	0	0	0
SpCas9-ABE8e	R2	GAAGAGATACGCCCTGGTT	CCT	138	28	138	0	0	0	0	0
SpCas9-ABE8e	R2	ATGGATGGCTACATTCTGG	AGA	191	-10	191	0	0	0	0	0
SpCas9-ABE8e	R2	ATGGATGGCTACATTCTGG	AGA	191	-6	191	0	0	0	0	0
SpCas9-ABE8e	R2	ATGGATGGCTACATTCTGG	AGA	191	-4	191	0	0	0	0	0
SpCas9-ABE8e	R2	ATGGATGGCTACATTCTGG	AGA	191	-3	191	0	0	0	0	0
SpCas9-ABE8e	R2	ATGGATGGCTACATTCTGG	AGA	191	0	191	0	0	0	0	0
SpCas9-ABE8e	R2	ATGGATGGCTACATTCTGG	AGA	191	4	94	0	97	0	0.5078534031413613	1
SpCas9-ABE8e	R2	ATGGATGGCTACATTCTGG	AGA	191	10	165	0	26	0	0.13612565445026178	1
SpCas9-ABE8e	R2	ATGGATGGCTACATTCTGG	AGA	191	12	191	0	0	0	0	0
SpCas9-ABE8e	R2	ATGGATGGCTACATTCTGG	AGA	191	19	191	0	0	0	0	0
SpCas9-ABE8e	R2	ATGGATGGCTACATTCTGG	AGA	191	21	191	0	0	0	0	0
SpCas9-ABE8e	R2	ATGGATGGCTACATTCTGG	AGA	191	23	191	0	0	0	0	0
SpCas9-ABE8e	R2	ATGGATGGCTACATTCTGG	AGA	191	25	191	0	0	0	0	0
SpCas9-ABE8e	R2	GAAGACGAACACTTCTTCA	TCG	579	-8	579	0	0	0	0	0
SpCas9-ABE8e	R2	GAAGACGAACACTTCTTCA	TCG	579	-2	579	0	0	0	0	0
SpCas9-ABE8e	R2	GAAGACGAACACTTCTTCA	TCG	579	1	579	0	0	0	0	0
SpCas9-ABE8e	R2	GAAGACGAACACTTCTTCA	TCG	579	2	579	0	0	0	0	0
SpCas9-ABE8e	R2	GAAGACGAACACTTCTTCA	TCG	579	4	579	0	0	0	0	0
SpCas9-ABE8e	R2	GAAGACGAACACTTCTTCA	TCG	579	7	579	0	0	0	0	0
SpCas9-ABE8e	R2	GAAGACGAACACTTCTTCA	TCG	579	8	579	0	0	0	0	0
SpCas9-ABE8e	R2	GAAGACGAACACTTCTTCA	TCG	579	10	579	0	0	0	0	0
SpCas9-ABE8e	R2	GAAGACGAACACTTCTTCA	TCG	579	18	579	0	0	0	0	0
SpCas9-ABE8e	R2	GAAGACGAACACTTCTTCA	TCG	579	25	579	0	0	0	0	0
SpCas9-ABE8e	R2	CGGTCGGTAAAGTTGTTCC	ATT	331	-10	331	0	0	0	0	0
SpCas9-ABE8e	R2	CGGTCGGTAAAGTTGTTCC	ATT	331	-9	331	0	0	0	0	0
SpCas9-ABE8e	R2	CGGTCGGTAAAGTTGTTCC	ATT	331	-8	331	0	0	0	0	0
SpCas9-ABE8e	R2	CGGTCGGTAAAGTTGTTCC	ATT	331	8	331	0	0	0	0	0
SpCas9-ABE8e	R2	CGGTCGGTAAAGTTGTTCC	ATT	331	9	331	0	0	0	0	0
SpCas9-ABE8e	R2	CGGTCGGTAAAGTTGTTCC	ATT	331	10	331	0	0	0	0	0
SpCas9-ABE8e	R2	CGGTCGGTAAAGTTGTTCC	ATT	331	19	331	0	0	0	0	0
SpCas9-ABE8e	R2	CGGTCGGTAAAGTTGTTCC	ATT	331	27	326	0	0	5	0	0
SpCas9-ABE8e	R2	CGGTCGGTAAAGTTGTTCC	ATT	331	28	331	0	0	0	0	0
SpCas9-ABE8e	R2	CTGCGTGAGATTCTCGCAT	GCC	480	-10	480	0	0	0	0	0
SpCas9-ABE8e	R2	CTGCGTGAGATTCTCGCAT	GCC	480	-8	480	0	0	0	0	0
SpCas9-ABE8e	R2	CTGCGTGAGATTCTCGCAT	GCC	480	-6	476	0	4	0	0.00833333	1
SpCas9-ABE8e	R2	CTGCGTGAGATTCTCGCAT	GCC	480	-5	474	0	1	5	0.00208333	0.16666666666666666
SpCas9-ABE8e	R2	CTGCGTGAGATTCTCGCAT	GCC	480	7	480	0	0	0	0	0
SpCas9-ABE8e	R2	CTGCGTGAGATTCTCGCAT	GCC	480	9	480	0	0	0	0	0
SpCas9-ABE8e	R2	CTGCGTGAGATTCTCGCAT	GCC	480	17	480	0	0	0	0	0
SpCas9-ABE8e	R2	CTGCGTGAGATTCTCGCAT	GCC	480	22	480	0	0	0	0	0
SpCas9-ABE8e	R2	CTGCGTGAGATTCTCGCAT	GCC	480	24	480	0	0	0	0	0
SpCas9-ABE8e	R2	CTGCGTGAGATTCTCGCAT	GCC	480	26	480	0	0	0	0	0
SpCas9-ABE8e	R2	TTAATCAGAGACTTCAGGC	GGT	192	-11	192	0	0	0	0	0
SpCas9-ABE8e	R2	TTAATCAGAGACTTCAGGC	GGT	192	-2	192	0	0	0	0	0
SpCas9-ABE8e	R2	TTAATCAGAGACTTCAGGC	GGT	192	2	192	0	0	0	0	0
SpCas9-ABE8e	R2	TTAATCAGAGACTTCAGGC	GGT	192	3	192	0	0	0	0	0
SpCas9-ABE8e	R2	TTAATCAGAGACTTCAGGC	GGT	192	6	192	0	0	0	0	0
SpCas9-ABE8e	R2	TTAATCAGAGACTTCAGGC	GGT	192	8	192	0	0	0	0	0
SpCas9-ABE8e	R2	TTAATCAGAGACTTCAGGC	GGT	192	10	192	0	0	0	0	0
SpCas9-ABE8e	R2	TTAATCAGAGACTTCAGGC	GGT	192	15	192	0	0	0	0	0
SpCas9-ABE8e	R2	TTAATCAGAGACTTCAGGC	GGT	192	23	192	0	0	0	0	0
SpCas9-ABE8e	R2	TTAATCAGAGACTTCAGGC	GGT	192	24	192	0	0	0	0	0
SpCas9-ABE8e	R2	TTAATCAGAGACTTCAGGC	GGT	192	27	192	0	0	0	0	0
SpCas9-ABE8e	R2	GGCGAGGGCGATGCCACCT	ACG	240	-2	240	0	0	0	0	0
SpCas9-ABE8e	R2	GGCGAGGGCGATGCCACCT	ACG	240	4	96	0	144	0	0.6	1
SpCas9-ABE8e	R2	GGCGAGGGCGATGCCACCT	ACG	240	10	240	0	0	0	0	0
SpCas9-ABE8e	R2	GGCGAGGGCGATGCCACCT	ACG	240	15	228	1	11	0	0.0458333	0.9166666666666666
SpCas9-ABE8e	R2	GGCGAGGGCGATGCCACCT	ACG	240	19	235	0	5	0	0.020833333333333332	1
SpCas9-ABE8e	R2	GGCGAGGGCGATGCCACCT	ACG	240	24	240	0	0	0	0	0
SpCas9-ABE8e	R2	GGCGAGGGCGATGCCACCT	ACG	240	25	240	0	0	0	0	0
SpCas9-ABE8e	R2	ATCGTCGTATGCAGTGAAA	ACT	636	-10	636	0	0	0	0	0
SpCas9-ABE8e	R2	ATCGTCGTATGCAGTGAAA	ACT	636	-9	636	0	0	0	0	0
SpCas9-ABE8e	R2	ATCGTCGTATGCAGTGAAA	ACT	636	-8	636	0	0	0	0	0
SpCas9-ABE8e	R2	ATCGTCGTATGCAGTGAAA	ACT	636	-5	636	0	0	0	0	0
SpCas9-ABE8e	R2	ATCGTCGTATGCAGTGAAA	ACT	636	-3	636	0	0	0	0	0
SpCas9-ABE8e	R2	ATCGTCGTATGCAGTGAAA	ACT	636	-1	636	0	0	0	0	0
SpCas9-ABE8e	R2	ATCGTCGTATGCAGTGAAA	ACT	636	0	636	0	0	0	0	0
SpCas9-ABE8e	R2	ATCGTCGTATGCAGTGAAA	ACT	636	8	634	2	0	0	0	0
SpCas9-ABE8e	R2	ATCGTCGTATGCAGTGAAA	ACT	636	12	636	0	0	0	0	0
SpCas9-ABE8e	R2	ATCGTCGTATGCAGTGAAA	ACT	636	16	636	0	0	0	0	0
SpCas9-ABE8e	R2	ATCGTCGTATGCAGTGAAA	ACT	636	17	636	0	0	0	0	0
SpCas9-ABE8e	R2	ATCGTCGTATGCAGTGAAA	ACT	636	18	636	0	0	0	0	0
SpCas9-ABE8e	R2	ATCGTCGTATGCAGTGAAA	ACT	636	19	636	0	0	0	0	0
SpCas9-ABE8e	R2	ATCGTCGTATGCAGTGAAA	ACT	636	28	636	0	0	0	0	0
SpCas9-ABE8e	R2	AAGAGATACGCCCTGGTTC	CTG	181	-11	181	0	0	0	0	0
SpCas9-ABE8e	R2	AAGAGATACGCCCTGGTTC	CTG	181	-9	181	0	0	0	0	0
SpCas9-ABE8e	R2	AAGAGATACGCCCTGGTTC	CTG	181	-8	181	0	0	0	0	0
SpCas9-ABE8e	R2	AAGAGATACGCCCTGGTTC	CTG	181	-3	181	0	0	0	0	0
SpCas9-ABE8e	R2	AAGAGATACGCCCTGGTTC	CTG	181	0	181	0	0	0	0	0
SpCas9-ABE8e	R2	AAGAGATACGCCCTGGTTC	CTG	181	1	166	0	15	0	0.0828729	1
SpCas9-ABE8e	R2	AAGAGATACGCCCTGGTTC	CTG	181	3	99	0	82	0	0.4530386740331492	1
SpCas9-ABE8e	R2	AAGAGATACGCCCTGGTTC	CTG	181	5	120	0	61	0	0.3370165745856354	1
SpCas9-ABE8e	R2	AAGAGATACGCCCTGGTTC	CTG	181	7	179	0	2	0	0.011049723756906077	1
SpCas9-ABE8e	R2	AAGAGATACGCCCTGGTTC	CTG	181	23	181	0	0	0	0	0
SpCas9-ABE8e	R2	AAGAGATACGCCCTGGTTC	CTG	181	24	181	0	0	0	0	0
SpCas9-ABE8e	R2	AAGAGATACGCCCTGGTTC	CTG	181	26	181	0	0	0	0	0
SpCas9-ABE8e	R2	AAGAGATACGCCCTGGTTC	CTG	181	27	181	0	0	0	0	0
SpCas9-ABE8e	R2	TCAACGATGAAGAAGTGTT	CGT	169	-11	169	0	0	0	0	0
SpCas9-ABE8e	R2	TCAACGATGAAGAAGTGTT	CGT	169	-6	169	0	0	0	0	0
SpCas9-ABE8e	R2	TCAACGATGAAGAAGTGTT	CGT	169	2	169	0	0	0	0	0
SpCas9-ABE8e	R2	TCAACGATGAAGAAGTGTT	CGT	169	3	169	0	0	0	0	0
SpCas9-ABE8e	R2	TCAACGATGAAGAAGTGTT	CGT	169	6	169	0	0	0	0	0
SpCas9-ABE8e	R2	TCAACGATGAAGAAGTGTT	CGT	169	9	169	0	0	0	0	0
SpCas9-ABE8e	R2	TCAACGATGAAGAAGTGTT	CGT	169	10	169	0	0	0	0	0
SpCas9-ABE8e	R2	TCAACGATGAAGAAGTGTT	CGT	169	12	169	0	0	0	0	0
SpCas9-ABE8e	R2	TCAACGATGAAGAAGTGTT	CGT	169	13	169	0	0	0	0	0
SpCas9-ABE8e	R2	CAACTACAACAGCCACAAC	GTC	316	-11	316	0	0	0	0	0
SpCas9-ABE8e	R2	CAACTACAACAGCCACAAC	GTC	316	-10	316	0	0	0	0	0
SpCas9-ABE8e	R2	CAACTACAACAGCCACAAC	GTC	316	-4	316	0	0	0	0	0
SpCas9-ABE8e	R2	CAACTACAACAGCCACAAC	GTC	316	-1	316	0	0	0	0	0
SpCas9-ABE8e	R2	CAACTACAACAGCCACAAC	GTC	316	1	314	2	0	0	0	0
SpCas9-ABE8e	R2	CAACTACAACAGCCACAAC	GTC	316	2	316	0	0	0	0	0
SpCas9-ABE8e	R2	CAACTACAACAGCCACAAC	GTC	316	5	316	0	0	0	0	0
SpCas9-ABE8e	R2	CAACTACAACAGCCACAAC	GTC	316	7	316	0	0	0	0	0
SpCas9-ABE8e	R2	CAACTACAACAGCCACAAC	GTC	316	8	316	0	0	0	0	0
SpCas9-ABE8e	R2	CAACTACAACAGCCACAAC	GTC	316	10	316	0	0	0	0	0
SpCas9-ABE8e	R2	CAACTACAACAGCCACAAC	GTC	316	14	315	1	0	0	0	0
SpCas9-ABE8e	R2	CAACTACAACAGCCACAAC	GTC	316	16	316	0	0	0	0	0
SpCas9-ABE8e	R2	CAACTACAACAGCCACAAC	GTC	316	17	316	0	0	0	0	0
SpCas9-ABE8e	R2	CAACTACAACAGCCACAAC	GTC	316	23	316	0	0	0	0	0
SpCas9-ABE8e	R2	CAACTACAACAGCCACAAC	GTC	316	25	316	0	0	0	0	0
SpCas9-ABE8e	R2	CAACTACAACAGCCACAAC	GTC	316	28	316	0	0	0	0	0
SpCas9-ABE8e	R2	CTTCAGGCGGTCAACGATG	AAG	199	-9	199	0	0	0	0	0
SpCas9-ABE8e	R2	CTTCAGGCGGTCAACGATG	AAG	199	-8	199	0	0	0	0	0
SpCas9-ABE8e	R2	CTTCAGGCGGTCAACGATG	AAG	199	-5	199	0	0	0	0	0
SpCas9-ABE8e	R2	CTTCAGGCGGTCAACGATG	AAG	199	-3	199	0	0	0	0	0
SpCas9-ABE8e	R2	CTTCAGGCGGTCAACGATG	AAG	199	-1	199	0	0	0	0	0
SpCas9-ABE8e	R2	CTTCAGGCGGTCAACGATG	AAG	199	4	138	0	61	0	0.3065326633165829	1
SpCas9-ABE8e	R2	CTTCAGGCGGTCAACGATG	AAG	199	12	199	0	0	0	0	0
SpCas9-ABE8e	R2	CTTCAGGCGGTCAACGATG	AAG	199	13	199	0	0	0	0	0
SpCas9-ABE8e	R2	CTTCAGGCGGTCAACGATG	AAG	199	16	199	0	0	0	0	0
SpCas9-ABE8e	R2	CTTCAGGCGGTCAACGATG	AAG	199	19	199	0	0	0	0	0
SpCas9-ABE8e	R2	CTTCAGGCGGTCAACGATG	AAG	199	20	199	0	0	0	0	0
SpCas9-ABE8e	R2	CTTCAGGCGGTCAACGATG	AAG	199	22	199	0	0	0	0	0
SpCas9-ABE8e	R2	CTTCAGGCGGTCAACGATG	AAG	199	23	199	0	0	0	0	0
SpCas9-ABE8e	R2	CAACGCCTTGATTGACAAG	GAT	284	-7	284	0	0	0	0	0
SpCas9-ABE8e	R2	CAACGCCTTGATTGACAAG	GAT	284	-6	284	0	0	0	0	0
SpCas9-ABE8e	R2	CAACGCCTTGATTGACAAG	GAT	284	-2	284	0	0	0	0	0
SpCas9-ABE8e	R2	CAACGCCTTGATTGACAAG	GAT	284	1	284	0	0	0	0	0
SpCas9-ABE8e	R2	CAACGCCTTGATTGACAAG	GAT	284	2	284	0	0	0	0	0
SpCas9-ABE8e	R2	CAACGCCTTGATTGACAAG	GAT	284	10	284	0	0	0	0	0
SpCas9-ABE8e	R2	CAACGCCTTGATTGACAAG	GAT	284	14	284	0	0	0	0	0
SpCas9-ABE8e	R2	CAACGCCTTGATTGACAAG	GAT	284	16	284	0	0	0	0	0
SpCas9-ABE8e	R2	CAACGCCTTGATTGACAAG	GAT	284	17	284	0	0	0	0	0
SpCas9-ABE8e	R2	CAACGCCTTGATTGACAAG	GAT	284	20	284	0	0	0	0	0
SpCas9-ABE8e	R2	CAACGCCTTGATTGACAAG	GAT	284	24	284	0	0	0	0	0
SpCas9-ABE8e	R2	AATCAAGGCGTTGGTCGCT	TCC	223	-9	223	0	0	0	0	0
SpCas9-ABE8e	R2	AATCAAGGCGTTGGTCGCT	TCC	223	0	223	0	0	0	0	0
SpCas9-ABE8e	R2	AATCAAGGCGTTGGTCGCT	TCC	223	1	223	0	0	0	0	0
SpCas9-ABE8e	R2	AATCAAGGCGTTGGTCGCT	TCC	223	4	223	0	0	0	0	0
SpCas9-ABE8e	R2	AATCAAGGCGTTGGTCGCT	TCC	223	5	223	0	0	0	0	0
SpCas9-ABE8e	R2	AATCAAGGCGTTGGTCGCT	TCC	223	24	223	0	0	0	0	0
SpCas9-ABE8e	R2	AGGCTATGAAGAGATACGC	CCT	467	-9	467	0	0	0	0	0
SpCas9-ABE8e	R2	AGGCTATGAAGAGATACGC	CCT	467	-8	467	0	0	0	0	0
SpCas9-ABE8e	R2	AGGCTATGAAGAGATACGC	CCT	467	-3	467	0	0	0	0	0
SpCas9-ABE8e	R2	AGGCTATGAAGAGATACGC	CCT	467	-1	467	0	0	0	0	0
SpCas9-ABE8e	R2	AGGCTATGAAGAGATACGC	CCT	467	0	467	0	0	0	0	0
SpCas9-ABE8e	R2	AGGCTATGAAGAGATACGC	CCT	467	5	467	0	0	0	0	0
SpCas9-ABE8e	R2	AGGCTATGAAGAGATACGC	CCT	467	8	467	0	0	0	0	0
SpCas9-ABE8e	R2	AGGCTATGAAGAGATACGC	CCT	467	9	466	1	0	0	0	0
SpCas9-ABE8e	R2	AGGCTATGAAGAGATACGC	CCT	467	11	467	0	0	0	0	0
SpCas9-ABE8e	R2	AGGCTATGAAGAGATACGC	CCT	467	13	467	0	0	0	0	0
SpCas9-ABE8e	R2	AGGCTATGAAGAGATACGC	CCT	467	15	467	0	0	0	0	0
SpCas9-ABE8e	R2	GATTGTTTACATAACCGGA	CAT	64	1	64	0	0	0	0	0
SpCas9-ABE8e	R2	GATTGTTTACATAACCGGA	CAT	64	8	64	0	0	0	0	0
SpCas9-ABE8e	R2	GATTGTTTACATAACCGGA	CAT	64	10	64	0	0	0	0	0
SpCas9-ABE8e	R2	GATTGTTTACATAACCGGA	CAT	64	12	64	0	0	0	0	0
SpCas9-ABE8e	R2	GATTGTTTACATAACCGGA	CAT	64	13	64	0	0	0	0	0
SpCas9-ABE8e	R2	GATTGTTTACATAACCGGA	CAT	64	18	64	0	0	0	0	0
SpCas9-ABE8e	R2	GATTGTTTACATAACCGGA	CAT	64	20	64	0	0	0	0	0
SpCas9-ABE8e	R2	GATTGTTTACATAACCGGA	CAT	64	22	64	0	0	0	0	0
SpCas9-ABE8e	R2	GATTGTTTACATAACCGGA	CAT	64	23	64	0	0	0	0	0
SpCas9-ABE8e	R2	GATTGTTTACATAACCGGA	CAT	64	26	64	0	0	0	0	0
SpCas9-ABE8e	R2	GATTGTTTACATAACCGGA	CAT	64	28	64	0	0	0	0	0
SpCas9-ABE8e	R2	TTTCCGTGCTCCAAAACAA	CAA	28	-6	28	0	0	0	0	0
SpCas9-ABE8e	R2	TTTCCGTGCTCCAAAACAA	CAA	28	12	28	0	0	0	0	0
SpCas9-ABE8e	R2	TTTCCGTGCTCCAAAACAA	CAA	28	13	28	0	0	0	0	0
SpCas9-ABE8e	R2	TTTCCGTGCTCCAAAACAA	CAA	28	14	28	0	0	0	0	0
SpCas9-ABE8e	R2	TTTCCGTGCTCCAAAACAA	CAA	28	15	28	0	0	0	0	0
SpCas9-ABE8e	R2	TTTCCGTGCTCCAAAACAA	CAA	28	17	28	0	0	0	0	0
SpCas9-ABE8e	R2	TTTCCGTGCTCCAAAACAA	CAA	28	18	28	0	0	0	0	0
SpCas9-ABE8e	R2	TTTCCGTGCTCCAAAACAA	CAA	28	20	28	0	0	0	0	0
SpCas9-ABE8e	R2	TTTCCGTGCTCCAAAACAA	CAA	28	21	27	1	0	0	0	0
SpCas9-ABE8e	R2	GCCAGAGTCCTTCGATAGG	GAC	460	-10	460	0	0	0	0	0
SpCas9-ABE8e	R2	GCCAGAGTCCTTCGATAGG	GAC	460	-7	460	0	0	0	0	0
SpCas9-ABE8e	R2	GCCAGAGTCCTTCGATAGG	GAC	460	3	458	0	2	0	0.00434783	1
SpCas9-ABE8e	R2	GCCAGAGTCCTTCGATAGG	GAC	460	5	460	0	0	0	0	0
SpCas9-ABE8e	R2	GCCAGAGTCCTTCGATAGG	GAC	460	14	460	0	0	0	0	0
SpCas9-ABE8e	R2	GCCAGAGTCCTTCGATAGG	GAC	460	16	460	0	0	0	0	0
SpCas9-ABE8e	R2	GCCAGAGTCCTTCGATAGG	GAC	460	20	460	0	0	0	0	0
SpCas9-ABE8e	R2	GCCAGAGTCCTTCGATAGG	GAC	460	22	459	1	0	0	0	0
SpCas9-ABE8e	R2	GCCAGAGTCCTTCGATAGG	GAC	460	23	458	0	0	2	0	0
SpCas9-ABE8e	R2	GCCAGAGTCCTTCGATAGG	GAC	460	25	460	0	0	0	0	0
SpCas9-ABE8e	R2	GCCAGAGTCCTTCGATAGG	GAC	460	27	459	1	0	0	0	0
SpCas9-ABE8e	R2	GCCAGAGTCCTTCGATAGG	GAC	460	28	460	0	0	0	0	0
SpCas9-ABE8e	R2	CGTCTTAATGTATAGATTT	GAA	148	-9	148	0	0	0	0	0
SpCas9-ABE8e	R2	CGTCTTAATGTATAGATTT	GAA	148	-3	148	0	0	0	0	0
SpCas9-ABE8e	R2	CGTCTTAATGTATAGATTT	GAA	148	6	148	0	0	0	0	0
SpCas9-ABE8e	R2	CGTCTTAATGTATAGATTT	GAA	148	7	148	0	0	0	0	0
SpCas9-ABE8e	R2	CGTCTTAATGTATAGATTT	GAA	148	11	148	0	0	0	0	0
SpCas9-ABE8e	R2	CGTCTTAATGTATAGATTT	GAA	148	13	148	0	0	0	0	0
SpCas9-ABE8e	R2	CGTCTTAATGTATAGATTT	GAA	148	15	148	0	0	0	0	0
SpCas9-ABE8e	R2	CGTCTTAATGTATAGATTT	GAA	148	20	148	0	0	0	0	0
SpCas9-ABE8e	R2	CGTCTTAATGTATAGATTT	GAA	148	21	148	0	0	0	0	0
SpCas9-ABE8e	R2	CGTCTTAATGTATAGATTT	GAA	148	23	148	0	0	0	0	0
SpCas9-ABE8e	R2	CGTCTTAATGTATAGATTT	GAA	148	24	148	0	0	0	0	0
SpCas9-ABE8e	R2	CGTCTTAATGTATAGATTT	GAA	148	26	148	0	0	0	0	0
SpCas9-ABE8e	R2	ACAACGTCTATATCATGGC	CGA	181	-9	181	0	0	0	0	0
SpCas9-ABE8e	R2	ACAACGTCTATATCATGGC	CGA	181	-7	181	0	0	0	0	0
SpCas9-ABE8e	R2	ACAACGTCTATATCATGGC	CGA	181	-6	181	0	0	0	0	0
SpCas9-ABE8e	R2	ACAACGTCTATATCATGGC	CGA	181	-4	181	0	0	0	0	0
SpCas9-ABE8e	R2	ACAACGTCTATATCATGGC	CGA	181	0	180	1	0	0	0	0
SpCas9-ABE8e	R2	ACAACGTCTATATCATGGC	CGA	181	2	180	1	0	0	0	0
SpCas9-ABE8e	R2	ACAACGTCTATATCATGGC	CGA	181	3	179	0	2	0	0.011049723756906077	1
SpCas9-ABE8e	R2	ACAACGTCTATATCATGGC	CGA	181	9	181	0	0	0	0	0
SpCas9-ABE8e	R2	ACAACGTCTATATCATGGC	CGA	181	11	181	0	0	0	0	0
SpCas9-ABE8e	R2	ACAACGTCTATATCATGGC	CGA	181	14	180	1	0	0	0	0
SpCas9-ABE8e	R2	ACAACGTCTATATCATGGC	CGA	181	21	180	1	0	0	0	0
SpCas9-ABE8e	R2	ACAACGTCTATATCATGGC	CGA	181	23	178	3	0	0	0	0
SpCas9-ABE8e	R2	ACAACGTCTATATCATGGC	CGA	181	24	178	3	0	0	0	0
SpCas9-ABE8e	R2	ACAACGTCTATATCATGGC	CGA	181	27	177	3	1	0	0.00552486	0.25
SpCas9-ABE8e	R2	TAGCCTTTGTACTTAATCA	GAG	296	-10	296	0	0	0	0	0
SpCas9-ABE8e	R2	TAGCCTTTGTACTTAATCA	GAG	296	-6	296	0	0	0	0	0
SpCas9-ABE8e	R2	TAGCCTTTGTACTTAATCA	GAG	296	-1	296	0	0	0	0	0
SpCas9-ABE8e	R2	TAGCCTTTGTACTTAATCA	GAG	296	1	276	0	20	0	0.0675676	1
SpCas9-ABE8e	R2	TAGCCTTTGTACTTAATCA	GAG	296	10	270	0	26	0	0.0878378	1
SpCas9-ABE8e	R2	TAGCCTTTGTACTTAATCA	GAG	296	14	296	0	0	0	0	0
SpCas9-ABE8e	R2	TAGCCTTTGTACTTAATCA	GAG	296	15	296	0	0	0	0	0
SpCas9-ABE8e	R2	TAGCCTTTGTACTTAATCA	GAG	296	18	295	0	1	0	0.00337838	1
SpCas9-ABE8e	R2	TAGCCTTTGTACTTAATCA	GAG	296	20	296	0	0	0	0	0
SpCas9-ABE8e	R2	TAGCCTTTGTACTTAATCA	GAG	296	22	296	0	0	0	0	0
SpCas9-ABE8e	R2	TAGCCTTTGTACTTAATCA	GAG	296	27	296	0	0	0	0	0
SpCas9-ABE8e	R2	TGTCCCTATCGAAGGACTC	TGG	295	-8	295	0	0	0	0	0
SpCas9-ABE8e	R2	TGTCCCTATCGAAGGACTC	TGG	295	-7	294	0	0	1	0	0
SpCas9-ABE8e	R2	TGTCCCTATCGAAGGACTC	TGG	295	7	106	0	189	0	0.6406779661016949	1
SpCas9-ABE8e	R2	TGTCCCTATCGAAGGACTC	TGG	295	11	295	0	0	0	0	0
SpCas9-ABE8e	R2	TGTCCCTATCGAAGGACTC	TGG	295	12	294	0	0	1	0	0
SpCas9-ABE8e	R2	TGTCCCTATCGAAGGACTC	TGG	295	15	295	0	0	0	0	0
SpCas9-ABE8e	R2	TGTCCCTATCGAAGGACTC	TGG	295	23	295	0	0	0	0	0
SpCas9-ABE8e	R2	TGTCCCTATCGAAGGACTC	TGG	295	25	295	0	0	0	0	0
SpCas9-ABE8e	R2	TGTCCCTATCGAAGGACTC	TGG	295	26	295	0	0	0	0	0
SpCas9-ABE8e	R2	TGTCCCTATCGAAGGACTC	TGG	295	27	295	0	0	0	0	0
SpCas9-ABE8e	R2	TGTCCCTATCGAAGGACTC	TGG	295	28	295	0	0	0	0	0
SpCas9-ABE8e	R2	ATGCCAGAGATCCTATTTT	TGG	158	-10	158	0	0	0	0	0
SpCas9-ABE8e	R2	ATGCCAGAGATCCTATTTT	TGG	158	-8	158	0	0	0	0	0
SpCas9-ABE8e	R2	ATGCCAGAGATCCTATTTT	TGG	158	0	158	0	0	0	0	0
SpCas9-ABE8e	R2	ATGCCAGAGATCCTATTTT	TGG	158	5	136	0	22	0	0.13924050632911392	1
SpCas9-ABE8e	R2	ATGCCAGAGATCCTATTTT	TGG	158	7	158	0	0	0	0	0
SpCas9-ABE8e	R2	ATGCCAGAGATCCTATTTT	TGG	158	9	158	0	0	0	0	0
SpCas9-ABE8e	R2	ATGCCAGAGATCCTATTTT	TGG	158	14	158	0	0	0	0	0
SpCas9-ABE8e	R2	ATGCCAGAGATCCTATTTT	TGG	158	23	158	0	0	0	0	0
SpCas9-ABE8e	R2	ATGCCAGAGATCCTATTTT	TGG	158	24	158	0	0	0	0	0
SpCas9-ABE8e	R2	ATGCCAGAGATCCTATTTT	TGG	158	27	158	0	0	0	0	0
SpCas9-ABE8e	R2	ATGCCAGAGATCCTATTTT	TGG	158	28	158	0	0	0	0	0
SpCas9-ABE8e	R2	CTCTCTGATTTTTCTTGCG	TCG	6	-8	6	0	0	0	0	0
SpCas9-ABE8e	R2	CTCTCTGATTTTTCTTGCG	TCG	6	-5	6	0	0	0	0	0
SpCas9-ABE8e	R2	CTCTCTGATTTTTCTTGCG	TCG	6	-2	6	0	0	0	0	0
SpCas9-ABE8e	R2	CTCTCTGATTTTTCTTGCG	TCG	6	7	6	0	0	0	0	0
SpCas9-ABE8e	R2	CTCTCTGATTTTTCTTGCG	TCG	6	22	6	0	0	0	0	0
SpCas9-ABE8e	R2	TAGACGTTGTGGCTGTTGT	AGT	108	-6	108	0	0	0	0	0
SpCas9-ABE8e	R2	TAGACGTTGTGGCTGTTGT	AGT	108	-3	108	0	0	0	0	0
SpCas9-ABE8e	R2	TAGACGTTGTGGCTGTTGT	AGT	108	-1	108	0	0	0	0	0
SpCas9-ABE8e	R2	TAGACGTTGTGGCTGTTGT	AGT	108	1	108	0	0	0	0	0
SpCas9-ABE8e	R2	TAGACGTTGTGGCTGTTGT	AGT	108	3	107	0	1	0	0.00925926	1
SpCas9-ABE8e	R2	TAGACGTTGTGGCTGTTGT	AGT	108	19	106	0	0	2	0	0
SpCas9-ABE8e	R2	TAGACGTTGTGGCTGTTGT	AGT	108	25	108	0	0	0	0	0
SpCas9-ABE8e	R2	TCACAGAATCGTCGTATGC	AGT	196	-8	195	0	0	1	0	0
SpCas9-ABE8e	R2	TCACAGAATCGTCGTATGC	AGT	196	-7	196	0	0	0	0	0
SpCas9-ABE8e	R2	TCACAGAATCGTCGTATGC	AGT	196	-5	196	0	0	0	0	0
SpCas9-ABE8e	R2	TCACAGAATCGTCGTATGC	AGT	196	-3	196	0	0	0	0	0
SpCas9-ABE8e	R2	TCACAGAATCGTCGTATGC	AGT	196	-2	196	0	0	0	0	0
SpCas9-ABE8e	R2	TCACAGAATCGTCGTATGC	AGT	196	-1	196	0	0	0	0	0
SpCas9-ABE8e	R2	TCACAGAATCGTCGTATGC	AGT	196	2	196	0	0	0	0	0
SpCas9-ABE8e	R2	TCACAGAATCGTCGTATGC	AGT	196	4	196	0	0	0	0	0
SpCas9-ABE8e	R2	TCACAGAATCGTCGTATGC	AGT	196	6	196	0	0	0	0	0
SpCas9-ABE8e	R2	TCACAGAATCGTCGTATGC	AGT	196	7	196	0	0	0	0	0
SpCas9-ABE8e	R2	TCACAGAATCGTCGTATGC	AGT	196	15	196	0	0	0	0	0
SpCas9-ABE8e	R2	TCACAGAATCGTCGTATGC	AGT	196	19	196	0	0	0	0	0
SpCas9-ABE8e	R2	TCACAGAATCGTCGTATGC	AGT	196	23	196	0	0	0	0	0
SpCas9-ABE8e	R2	TCACAGAATCGTCGTATGC	AGT	196	24	196	0	0	0	0	0
SpCas9-ABE8e	R2	TCACAGAATCGTCGTATGC	AGT	196	25	196	0	0	0	0	0
SpCas9-ABE8e	R2	TCACAGAATCGTCGTATGC	AGT	196	26	196	0	0	0	0	0
SpCas9-ABE8e	R2	GCCCGACAACCACTACCTG	AGC	500	5	432	0	68	0	0.136	1
SpCas9-ABE8e	R2	GCCCGACAACCACTACCTG	AGC	500	7	485	0	15	0	0.03	1
SpCas9-ABE8e	R2	GCCCGACAACCACTACCTG	AGC	500	8	500	0	0	0	0	0
SpCas9-ABE8e	R2	GCCCGACAACCACTACCTG	AGC	500	11	500	0	0	0	0	0
SpCas9-ABE8e	R2	GCCCGACAACCACTACCTG	AGC	500	14	500	0	0	0	0	0
SpCas9-ABE8e	R2	GCCCGACAACCACTACCTG	AGC	500	19	500	0	0	0	0	0
SpCas9-ABE8e	R2	GCCCGACAACCACTACCTG	AGC	500	22	500	0	0	0	0	0
SpCas9-ABE8e	R2	GCCCGACAACCACTACCTG	AGC	500	26	500	0	0	0	0	0
SpCas9-ABE8e	R2	AGATCCAGAGGAGTTCATG	ATC	6	-8	6	0	0	0	0	0
SpCas9-ABE8e	R2	AGATCCAGAGGAGTTCATG	ATC	6	-6	6	0	0	0	0	0
SpCas9-ABE8e	R2	AGATCCAGAGGAGTTCATG	ATC	6	-3	6	0	0	0	0	0
SpCas9-ABE8e	R2	AGATCCAGAGGAGTTCATG	ATC	6	0	6	0	0	0	0	0
SpCas9-ABE8e	R2	AGATCCAGAGGAGTTCATG	ATC	6	2	6	0	0	0	0	0
SpCas9-ABE8e	R2	AGATCCAGAGGAGTTCATG	ATC	6	6	6	0	0	0	0	0
SpCas9-ABE8e	R2	AGATCCAGAGGAGTTCATG	ATC	6	8	6	0	0	0	0	0
SpCas9-ABE8e	R2	AGATCCAGAGGAGTTCATG	ATC	6	11	6	0	0	0	0	0
SpCas9-ABE8e	R2	AGATCCAGAGGAGTTCATG	ATC	6	16	6	0	0	0	0	0
SpCas9-ABE8e	R2	AGATCCAGAGGAGTTCATG	ATC	6	19	6	0	0	0	0	0
SpCas9-ABE8e	R2	AGATCCAGAGGAGTTCATG	ATC	6	22	6	0	0	0	0	0
SpCas9-ABE8e	R2	AGATCCAGAGGAGTTCATG	ATC	6	27	6	0	0	0	0	0
SpCas9-ABE8e	R2	AGATCCAGAGGAGTTCATG	ATC	6	28	6	0	0	0	0	0
SpCas9-ABE8e	R2	CCCTGGCCCACCCTCGTGA	CCA	181	-11	181	0	0	0	0	0
SpCas9-ABE8e	R2	CCCTGGCCCACCCTCGTGA	CCA	181	9	181	0	0	0	0	0
SpCas9-ABE8e	R2	CCCTGGCCCACCCTCGTGA	CCA	181	18	181	0	0	0	0	0
SpCas9-ABE8e	R2	CCCTGGCCCACCCTCGTGA	CCA	181	21	181	0	0	0	0	0
SpCas9-ABE8e	R2	CCCTGGCCCACCCTCGTGA	CCA	181	27	181	0	0	0	0	0
SpCas9-ABE8e	R2	TTGGCAGAAGCTATGAAAC	GAT	253	5	250	2	1	0	0.00395257	0.3333333333333333
SpCas9-ABE8e	R2	TTGGCAGAAGCTATGAAAC	GAT	253	7	253	0	0	0	0	0
SpCas9-ABE8e	R2	TTGGCAGAAGCTATGAAAC	GAT	253	8	253	0	0	0	0	0
SpCas9-ABE8e	R2	TTGGCAGAAGCTATGAAAC	GAT	253	12	253	0	0	0	0	0
SpCas9-ABE8e	R2	TTGGCAGAAGCTATGAAAC	GAT	253	15	253	0	0	0	0	0
SpCas9-ABE8e	R2	TTGGCAGAAGCTATGAAAC	GAT	253	16	253	0	0	0	0	0
SpCas9-ABE8e	R2	TTGGCAGAAGCTATGAAAC	GAT	253	17	253	0	0	0	0	0
SpCas9-ABE8e	R2	TTGGCAGAAGCTATGAAAC	GAT	253	20	253	0	0	0	0	0
SpCas9-ABE8e	R2	TTGGCAGAAGCTATGAAAC	GAT	253	22	253	0	0	0	0	0
SpCas9-ABE8e	R2	CGACAACCACTACCTGAGC	ACC	30	2	30	0	0	0	0	0
SpCas9-ABE8e	R2	CGACAACCACTACCTGAGC	ACC	30	4	30	0	0	0	0	0
SpCas9-ABE8e	R2	CGACAACCACTACCTGAGC	ACC	30	5	30	0	0	0	0	0
SpCas9-ABE8e	R2	CGACAACCACTACCTGAGC	ACC	30	8	30	0	0	0	0	0
SpCas9-ABE8e	R2	CGACAACCACTACCTGAGC	ACC	30	11	30	0	0	0	0	0
SpCas9-ABE8e	R2	CGACAACCACTACCTGAGC	ACC	30	16	30	0	0	0	0	0
SpCas9-ABE8e	R2	CGACAACCACTACCTGAGC	ACC	30	19	30	0	0	0	0	0
SpCas9-ABE8e	R2	CGACAACCACTACCTGAGC	ACC	30	23	30	0	0	0	0	0
SpCas9-ABE8e	R2	AGAGGAGTTCATGATCAGT	GCA	134	-9	134	0	0	0	0	0
SpCas9-ABE8e	R2	AGAGGAGTTCATGATCAGT	GCA	134	-6	134	0	0	0	0	0
SpCas9-ABE8e	R2	AGAGGAGTTCATGATCAGT	GCA	134	-4	134	0	0	0	0	0
SpCas9-ABE8e	R2	AGAGGAGTTCATGATCAGT	GCA	134	0	133	0	0	1	0	0
SpCas9-ABE8e	R2	AGAGGAGTTCATGATCAGT	GCA	134	2	132	0	0	2	0	0
SpCas9-ABE8e	R2	AGAGGAGTTCATGATCAGT	GCA	134	5	133	0	0	1	0	0
SpCas9-ABE8e	R2	AGAGGAGTTCATGATCAGT	GCA	134	10	134	0	0	0	0	0
SpCas9-ABE8e	R2	AGAGGAGTTCATGATCAGT	GCA	134	13	134	0	0	0	0	0
SpCas9-ABE8e	R2	AGAGGAGTTCATGATCAGT	GCA	134	16	134	0	0	0	0	0
SpCas9-ABE8e	R2	AGAGGAGTTCATGATCAGT	GCA	134	21	134	0	0	0	0	0
SpCas9-ABE8e	R2	AGAGGAGTTCATGATCAGT	GCA	134	22	132	0	0	2	0	0
SpCas9-ABE8e	R2	AACGATATGGGCTGAATAC	AAA	498	-11	497	0	0	1	0	0
SpCas9-ABE8e	R2	AACGATATGGGCTGAATAC	AAA	498	-9	498	0	0	0	0	0
SpCas9-ABE8e	R2	AACGATATGGGCTGAATAC	AAA	498	-8	498	0	0	0	0	0
SpCas9-ABE8e	R2	AACGATATGGGCTGAATAC	AAA	498	-4	498	0	0	0	0	0
SpCas9-ABE8e	R2	AACGATATGGGCTGAATAC	AAA	498	-1	498	0	0	0	0	0
SpCas9-ABE8e	R2	AACGATATGGGCTGAATAC	AAA	498	0	498	0	0	0	0	0
SpCas9-ABE8e	R2	AACGATATGGGCTGAATAC	AAA	498	1	497	0	0	1	0	0
SpCas9-ABE8e	R2	AACGATATGGGCTGAATAC	AAA	498	4	498	0	0	0	0	0
SpCas9-ABE8e	R2	AACGATATGGGCTGAATAC	AAA	498	6	498	0	0	0	0	0
SpCas9-ABE8e	R2	AACGATATGGGCTGAATAC	AAA	498	14	496	1	1	0	0.00200803	0.5
SpCas9-ABE8e	R2	AACGATATGGGCTGAATAC	AAA	498	15	498	0	0	0	0	0
SpCas9-ABE8e	R2	AACGATATGGGCTGAATAC	AAA	498	17	498	0	0	0	0	0
SpCas9-ABE8e	R2	AACGATATGGGCTGAATAC	AAA	498	19	498	0	0	0	0	0
SpCas9-ABE8e	R2	AACGATATGGGCTGAATAC	AAA	498	20	498	0	0	0	0	0
SpCas9-ABE8e	R2	AACGATATGGGCTGAATAC	AAA	498	21	498	0	0	0	0	0
SpCas9-ABE8e	R2	AACGATATGGGCTGAATAC	AAA	498	24	498	0	0	0	0	0
SpCas9-ABE8e	R2	AACGATATGGGCTGAATAC	AAA	498	26	498	0	0	0	0	0
SpCas9-ABE8e	R2	AACGATATGGGCTGAATAC	AAA	498	28	498	0	0	0	0	0
SpCas9-ABE8e	R2	ACAAACACAACTCCTCCGC	GCA	28	-9	28	0	0	0	0	0
SpCas9-ABE8e	R2	ACAAACACAACTCCTCCGC	GCA	28	0	28	0	0	0	0	0
SpCas9-ABE8e	R2	ACAAACACAACTCCTCCGC	GCA	28	2	28	0	0	0	0	0
SpCas9-ABE8e	R2	ACAAACACAACTCCTCCGC	GCA	28	3	28	0	0	0	0	0
SpCas9-ABE8e	R2	ACAAACACAACTCCTCCGC	GCA	28	4	28	0	0	0	0	0
SpCas9-ABE8e	R2	ACAAACACAACTCCTCCGC	GCA	28	6	28	0	0	0	0	0
SpCas9-ABE8e	R2	ACAAACACAACTCCTCCGC	GCA	28	8	28	0	0	0	0	0
SpCas9-ABE8e	R2	ACAAACACAACTCCTCCGC	GCA	28	9	28	0	0	0	0	0
SpCas9-ABE8e	R2	ACAAACACAACTCCTCCGC	GCA	28	21	28	0	0	0	0	0
SpCas9-ABE8e	R2	ACAAACACAACTCCTCCGC	GCA	28	22	28	0	0	0	0	0
SpCas9-ABE8e	R2	GAGGACGGCAGCGTGCAGC	TCG	218	-8	218	0	0	0	0	0
SpCas9-ABE8e	R2	GAGGACGGCAGCGTGCAGC	TCG	218	-6	218	0	0	0	0	0
SpCas9-ABE8e	R2	GAGGACGGCAGCGTGCAGC	TCG	218	-5	218	0	0	0	0	0
SpCas9-ABE8e	R2	GAGGACGGCAGCGTGCAGC	TCG	218	-3	218	0	0	0	0	0
SpCas9-ABE8e	R2	GAGGACGGCAGCGTGCAGC	TCG	218	1	215	2	1	0	0.00458716	0.3333333333333333
SpCas9-ABE8e	R2	GAGGACGGCAGCGTGCAGC	TCG	218	4	217	1	0	0	0	0
SpCas9-ABE8e	R2	GAGGACGGCAGCGTGCAGC	TCG	218	9	218	0	0	0	0	0
SpCas9-ABE8e	R2	GAGGACGGCAGCGTGCAGC	TCG	218	16	218	0	0	0	0	0
SpCas9-ABE8e	R2	GAGGACGGCAGCGTGCAGC	TCG	218	25	218	0	0	0	0	0
SpCas9-ABE8e	R2	GAGGACGGCAGCGTGCAGC	TCG	218	28	218	0	0	0	0	0
SpCas9-ABE8e	R2	CTGGAGAGCAACTGCATAA	GGC	412	-11	412	0	0	0	0	0
SpCas9-ABE8e	R2	CTGGAGAGCAACTGCATAA	GGC	412	-9	412	0	0	0	0	0
SpCas9-ABE8e	R2	CTGGAGAGCAACTGCATAA	GGC	412	-5	412	0	0	0	0	0
SpCas9-ABE8e	R2	CTGGAGAGCAACTGCATAA	GGC	412	-4	412	0	0	0	0	0
SpCas9-ABE8e	R2	CTGGAGAGCAACTGCATAA	GGC	412	4	376	0	36	0	0.0873786	1
SpCas9-ABE8e	R2	CTGGAGAGCAACTGCATAA	GGC	412	6	412	0	0	0	0	0
SpCas9-ABE8e	R2	CTGGAGAGCAACTGCATAA	GGC	412	9	412	0	0	0	0	0
SpCas9-ABE8e	R2	CTGGAGAGCAACTGCATAA	GGC	412	10	412	0	0	0	0	0
SpCas9-ABE8e	R2	CTGGAGAGCAACTGCATAA	GGC	412	15	412	0	0	0	0	0
SpCas9-ABE8e	R2	CTGGAGAGCAACTGCATAA	GGC	412	17	412	0	0	0	0	0
SpCas9-ABE8e	R2	CTGGAGAGCAACTGCATAA	GGC	412	18	412	0	0	0	0	0
SpCas9-ABE8e	R2	CTGGAGAGCAACTGCATAA	GGC	412	23	412	0	0	0	0	0
SpCas9-ABE8e	R2	CTGGAGAGCAACTGCATAA	GGC	412	26	412	0	0	0	0	0
SpCas9-ABE8e	R2	CTGGAGAGCAACTGCATAA	GGC	412	27	412	0	0	0	0	0
SpCas9-ABE8e	R2	TGAGATTCTCGCATGCCAG	AGA	54	-11	52	2	0	0	0	0
SpCas9-ABE8e	R2	TGAGATTCTCGCATGCCAG	AGA	54	-10	54	0	0	0	0	0
SpCas9-ABE8e	R2	TGAGATTCTCGCATGCCAG	AGA	54	2	54	0	0	0	0	0
SpCas9-ABE8e	R2	TGAGATTCTCGCATGCCAG	AGA	54	4	54	0	0	0	0	0
SpCas9-ABE8e	R2	TGAGATTCTCGCATGCCAG	AGA	54	12	54	0	0	0	0	0
SpCas9-ABE8e	R2	TGAGATTCTCGCATGCCAG	AGA	54	17	54	0	0	0	0	0
SpCas9-ABE8e	R2	TGAGATTCTCGCATGCCAG	AGA	54	19	54	0	0	0	0	0
SpCas9-ABE8e	R2	TGAGATTCTCGCATGCCAG	AGA	54	21	54	0	0	0	0	0
SpCas9-ABE8e	R2	TGAGATTCTCGCATGCCAG	AGA	54	26	54	0	0	0	0	0
SpCas9-ABE8e	R2	CTTCTTCATCGTTGACCGC	CTG	232	-10	232	0	0	0	0	0
SpCas9-ABE8e	R2	CTTCTTCATCGTTGACCGC	CTG	232	-9	232	0	0	0	0	0
SpCas9-ABE8e	R2	CTTCTTCATCGTTGACCGC	CTG	232	-7	232	0	0	0	0	0
SpCas9-ABE8e	R2	CTTCTTCATCGTTGACCGC	CTG	232	-4	232	0	0	0	0	0
SpCas9-ABE8e	R2	CTTCTTCATCGTTGACCGC	CTG	232	-3	232	0	0	0	0	0
SpCas9-ABE8e	R2	CTTCTTCATCGTTGACCGC	CTG	232	-1	232	0	0	0	0	0
SpCas9-ABE8e	R2	CTTCTTCATCGTTGACCGC	CTG	232	7	232	0	0	0	0	0
SpCas9-ABE8e	R2	CTTCTTCATCGTTGACCGC	CTG	232	14	232	0	0	0	0	0
SpCas9-ABE8e	R2	CTTCTTCATCGTTGACCGC	CTG	232	22	232	0	0	0	0	0
SpCas9-ABE8e	R2	CTTCTTCATCGTTGACCGC	CTG	232	23	232	0	0	0	0	0
SpCas9-ABE8e	R2	ATGCGAGAATCTCACGCAG	GCA	46	-9	46	0	0	0	0	0
SpCas9-ABE8e	R2	ATGCGAGAATCTCACGCAG	GCA	46	0	45	1	0	0	0	0
SpCas9-ABE8e	R2	ATGCGAGAATCTCACGCAG	GCA	46	5	46	0	0	0	0	0
SpCas9-ABE8e	R2	ATGCGAGAATCTCACGCAG	GCA	46	7	44	0	2	0	0.043478260869565216	1
SpCas9-ABE8e	R2	ATGCGAGAATCTCACGCAG	GCA	46	8	46	0	0	0	0	0
SpCas9-ABE8e	R2	ATGCGAGAATCTCACGCAG	GCA	46	13	43	1	0	2	0	0
SpCas9-ABE8e	R2	ATGCGAGAATCTCACGCAG	GCA	46	17	45	0	1	0	0.021739130434782608	1
SpCas9-ABE8e	R2	ATGCGAGAATCTCACGCAG	GCA	46	21	43	1	2	0	0.043478260869565216	0.6666666666666666
SpCas9-ABE8e	R2	ATGCGAGAATCTCACGCAG	GCA	46	27	46	0	0	0	0	0
SpCas9-ABE8e	R2	ACAATCCGGAAGCGACCAA	CGC	343	-6	343	0	0	0	0	0
SpCas9-ABE8e	R2	ACAATCCGGAAGCGACCAA	CGC	343	-2	343	0	0	0	0	0
SpCas9-ABE8e	R2	ACAATCCGGAAGCGACCAA	CGC	343	-1	343	0	0	0	0	0
SpCas9-ABE8e	R2	ACAATCCGGAAGCGACCAA	CGC	343	0	343	0	0	0	0	0
SpCas9-ABE8e	R2	ACAATCCGGAAGCGACCAA	CGC	343	2	326	0	17	0	0.0495627	1
SpCas9-ABE8e	R2	ACAATCCGGAAGCGACCAA	CGC	343	3	330	0	13	0	0.037900874635568516	1
SpCas9-ABE8e	R2	ACAATCCGGAAGCGACCAA	CGC	343	9	343	0	0	0	0	0
SpCas9-ABE8e	R2	ACAATCCGGAAGCGACCAA	CGC	343	10	342	0	1	0	0.00291545	1
SpCas9-ABE8e	R2	ACAATCCGGAAGCGACCAA	CGC	343	14	343	0	0	0	0	0
SpCas9-ABE8e	R2	ACAATCCGGAAGCGACCAA	CGC	343	17	343	0	0	0	0	0
SpCas9-ABE8e	R2	ACAATCCGGAAGCGACCAA	CGC	343	18	343	0	0	0	0	0
SpCas9-ABE8e	R2	ACAATCCGGAAGCGACCAA	CGC	343	26	343	0	0	0	0	0
SpCas9-ABE8e	R2	ATACGCCCTGGTTCCTGGA	ACA	123	-8	123	0	0	0	0	0
SpCas9-ABE8e	R2	ATACGCCCTGGTTCCTGGA	ACA	123	-5	123	0	0	0	0	0
SpCas9-ABE8e	R2	ATACGCCCTGGTTCCTGGA	ACA	123	-4	123	0	0	0	0	0
SpCas9-ABE8e	R2	ATACGCCCTGGTTCCTGGA	ACA	123	-2	123	0	0	0	0	0
SpCas9-ABE8e	R2	ATACGCCCTGGTTCCTGGA	ACA	123	0	123	0	0	0	0	0
SpCas9-ABE8e	R2	ATACGCCCTGGTTCCTGGA	ACA	123	2	123	0	0	0	0	0
SpCas9-ABE8e	R2	ATACGCCCTGGTTCCTGGA	ACA	123	18	123	0	0	0	0	0
SpCas9-ABE8e	R2	ATACGCCCTGGTTCCTGGA	ACA	123	19	123	0	0	0	0	0
SpCas9-ABE8e	R2	ATACGCCCTGGTTCCTGGA	ACA	123	21	123	0	0	0	0	0
SpCas9-ABE8e	R2	ATACGCCCTGGTTCCTGGA	ACA	123	22	123	0	0	0	0	0
SpCas9-ABE8e	R2	CAAGACAATTGCACTGATC	ATG	273	-7	273	0	0	0	0	0
SpCas9-ABE8e	R2	CAAGACAATTGCACTGATC	ATG	273	-5	273	0	0	0	0	0
SpCas9-ABE8e	R2	CAAGACAATTGCACTGATC	ATG	273	-1	273	0	0	0	0	0
SpCas9-ABE8e	R2	CAAGACAATTGCACTGATC	ATG	273	1	273	0	0	0	0	0
SpCas9-ABE8e	R2	CAAGACAATTGCACTGATC	ATG	273	2	273	0	0	0	0	0
SpCas9-ABE8e	R2	CAAGACAATTGCACTGATC	ATG	273	4	270	0	3	0	0.010989	1
SpCas9-ABE8e	R2	CAAGACAATTGCACTGATC	ATG	273	6	258	0	15	0	0.054945054945054944	1
SpCas9-ABE8e	R2	CAAGACAATTGCACTGATC	ATG	273	7	273	0	0	0	0	0
SpCas9-ABE8e	R2	CAAGACAATTGCACTGATC	ATG	273	12	273	0	0	0	0	0
SpCas9-ABE8e	R2	CAAGACAATTGCACTGATC	ATG	273	16	273	0	0	0	0	0
SpCas9-ABE8e	R2	CAAGACAATTGCACTGATC	ATG	273	19	273	0	0	0	0	0
SpCas9-ABE8e	R2	CAAGACAATTGCACTGATC	ATG	273	22	273	0	0	0	0	0
SpCas9-ABE8e	R2	CAAGACAATTGCACTGATC	ATG	273	23	273	0	0	0	0	0
SpCas9-ABE8e	R2	CCCGAAGGCTACGTCCAGG	AGC	955	-11	955	0	0	0	0	0
SpCas9-ABE8e	R2	CCCGAAGGCTACGTCCAGG	AGC	955	-3	955	0	0	0	0	0
SpCas9-ABE8e	R2	CCCGAAGGCTACGTCCAGG	AGC	955	4	926	0	29	0	0.030366492146596858	1
SpCas9-ABE8e	R2	CCCGAAGGCTACGTCCAGG	AGC	955	5	944	0	11	0	0.011518324607329843	1
SpCas9-ABE8e	R2	CCCGAAGGCTACGTCCAGG	AGC	955	10	954	1	0	0	0	0
SpCas9-ABE8e	R2	CCCGAAGGCTACGTCCAGG	AGC	955	16	955	0	0	0	0	0
SpCas9-ABE8e	R2	CCCGAAGGCTACGTCCAGG	AGC	955	19	955	0	0	0	0	0
SpCas9-ABE8e	R2	CCCGAAGGCTACGTCCAGG	AGC	955	24	955	0	0	0	0	0
SpCas9-ABE8e	R2	CCCGAAGGCTACGTCCAGG	AGC	955	27	955	0	0	0	0	0
SpCas9-ABE8e	R2	GCCCGTGCCCTGGCCCACC	CTC	88	-11	88	0	0	0	0	0
SpCas9-ABE8e	R2	GCCCGTGCCCTGGCCCACC	CTC	88	-5	88	0	0	0	0	0
SpCas9-ABE8e	R2	GCCCGTGCCCTGGCCCACC	CTC	88	-4	86	2	0	0	0	0
SpCas9-ABE8e	R2	GCCCGTGCCCTGGCCCACC	CTC	88	16	88	0	0	0	0	0
SpCas9-ABE8e	R2	GCCCGTGCCCTGGCCCACC	CTC	88	25	88	0	0	0	0	0
SpCas9-ABE8e	R2	GCCCGTGCCCTGGCCCACC	CTC	88	28	87	0	0	1	0	0
SpCas9-ABE8e	R2	GGTCTTCCCGACGATGACG	CCG	31	-10	31	0	0	0	0	0
SpCas9-ABE8e	R2	GGTCTTCCCGACGATGACG	CCG	31	-1	31	0	0	0	0	0
SpCas9-ABE8e	R2	GGTCTTCCCGACGATGACG	CCG	31	10	31	0	0	0	0	0
SpCas9-ABE8e	R2	GGTCTTCCCGACGATGACG	CCG	31	13	31	0	0	0	0	0
SpCas9-ABE8e	R2	GGTCTTCCCGACGATGACG	CCG	31	16	31	0	0	0	0	0
SpCas9-ABE8e	R2	GGTCTTCCCGACGATGACG	CCG	31	25	31	0	0	0	0	0
SpCas9-ABE8e	R2	GGTCTTCCCGACGATGACG	CCG	31	26	31	0	0	0	0	0
SpCas9-ABE8e	R2	ACCTCCCGGTTTTAATGAA	TAC	419	-11	419	0	0	0	0	0
SpCas9-ABE8e	R2	ACCTCCCGGTTTTAATGAA	TAC	419	-9	419	0	0	0	0	0
SpCas9-ABE8e	R2	ACCTCCCGGTTTTAATGAA	TAC	419	-4	419	0	0	0	0	0
SpCas9-ABE8e	R2	ACCTCCCGGTTTTAATGAA	TAC	419	0	419	0	0	0	0	0
SpCas9-ABE8e	R2	ACCTCCCGGTTTTAATGAA	TAC	419	13	419	0	0	0	0	0
SpCas9-ABE8e	R2	ACCTCCCGGTTTTAATGAA	TAC	419	14	419	0	0	0	0	0
SpCas9-ABE8e	R2	ACCTCCCGGTTTTAATGAA	TAC	419	17	419	0	0	0	0	0
SpCas9-ABE8e	R2	ACCTCCCGGTTTTAATGAA	TAC	419	18	419	0	0	0	0	0
SpCas9-ABE8e	R2	ACCTCCCGGTTTTAATGAA	TAC	419	20	419	0	0	0	0	0
SpCas9-ABE8e	R2	ACCTCCCGGTTTTAATGAA	TAC	419	23	419	0	0	0	0	0
SpCas9-ABE8e	R2	ATTGACAAGGATGGATGGC	TAC	108	-9	108	0	0	0	0	0
SpCas9-ABE8e	R2	ATTGACAAGGATGGATGGC	TAC	108	-8	108	0	0	0	0	0
SpCas9-ABE8e	R2	ATTGACAAGGATGGATGGC	TAC	108	0	108	0	0	0	0	0
SpCas9-ABE8e	R2	ATTGACAAGGATGGATGGC	TAC	108	4	108	0	0	0	0	0
SpCas9-ABE8e	R2	ATTGACAAGGATGGATGGC	TAC	108	6	108	0	0	0	0	0
SpCas9-ABE8e	R2	ATTGACAAGGATGGATGGC	TAC	108	7	108	0	0	0	0	0
SpCas9-ABE8e	R2	ATTGACAAGGATGGATGGC	TAC	108	10	108	0	0	0	0	0
SpCas9-ABE8e	R2	ATTGACAAGGATGGATGGC	TAC	108	14	108	0	0	0	0	0
SpCas9-ABE8e	R2	ATTGACAAGGATGGATGGC	TAC	108	20	108	0	0	0	0	0
SpCas9-ABE8e	R2	ATTGACAAGGATGGATGGC	TAC	108	22	108	0	0	0	0	0
SpCas9-ABE8e	R2	TCTTCAAGGACGACGGCAA	CTA	797	-7	797	0	0	0	0	0
SpCas9-ABE8e	R2	TCTTCAAGGACGACGGCAA	CTA	797	-4	797	0	0	0	0	0
SpCas9-ABE8e	R2	TCTTCAAGGACGACGGCAA	CTA	797	5	797	0	0	0	0	0
SpCas9-ABE8e	R2	TCTTCAAGGACGACGGCAA	CTA	797	6	797	0	0	0	0	0
SpCas9-ABE8e	R2	TCTTCAAGGACGACGGCAA	CTA	797	9	797	0	0	0	0	0
SpCas9-ABE8e	R2	TCTTCAAGGACGACGGCAA	CTA	797	12	797	0	0	0	0	0
SpCas9-ABE8e	R2	TCTTCAAGGACGACGGCAA	CTA	797	17	797	0	0	0	0	0
SpCas9-ABE8e	R2	TCTTCAAGGACGACGGCAA	CTA	797	18	797	0	0	0	0	0
SpCas9-ABE8e	R2	TCTTCAAGGACGACGGCAA	CTA	797	21	797	0	0	0	0	0
SpCas9-ABE8e	R2	TCTTCAAGGACGACGGCAA	CTA	797	23	797	0	0	0	0	0
SpCas9-ABE8e	R2	TCTTCAAGGACGACGGCAA	CTA	797	24	797	0	0	0	0	0
SpCas9-ABE8e	R2	TCTTCAAGGACGACGGCAA	CTA	797	26	797	0	0	0	0	0
SpCas9-ABE8e	R2	CCCGACGATGACGCCGGTG	AAC	45	-7	45	0	0	0	0	0
SpCas9-ABE8e	R2	CCCGACGATGACGCCGGTG	AAC	45	4	45	0	0	0	0	0
SpCas9-ABE8e	R2	CCCGACGATGACGCCGGTG	AAC	45	7	45	0	0	0	0	0
SpCas9-ABE8e	R2	CCCGACGATGACGCCGGTG	AAC	45	10	45	0	0	0	0	0
SpCas9-ABE8e	R2	CCCGACGATGACGCCGGTG	AAC	45	19	45	0	0	0	0	0
SpCas9-ABE8e	R2	CCCGACGATGACGCCGGTG	AAC	45	20	45	0	0	0	0	0
SpCas9-ABE8e	R2	AAGAGGCGAACTGTGTGTG	AGA	344	-5	344	0	0	0	0	0
SpCas9-ABE8e	R2	AAGAGGCGAACTGTGTGTG	AGA	344	-4	344	0	0	0	0	0
SpCas9-ABE8e	R2	AAGAGGCGAACTGTGTGTG	AGA	344	-1	341	1	1	1	0.00290698	0.3333333333333333
SpCas9-ABE8e	R2	AAGAGGCGAACTGTGTGTG	AGA	344	0	338	1	5	0	0.014534883720930232	0.8333333333333334
SpCas9-ABE8e	R2	AAGAGGCGAACTGTGTGTG	AGA	344	1	334	0	10	0	0.029069767441860465	1
SpCas9-ABE8e	R2	AAGAGGCGAACTGTGTGTG	AGA	344	3	245	0	94	5	0.27325581395348836	0.9494949494949495
SpCas9-ABE8e	R2	AAGAGGCGAACTGTGTGTG	AGA	344	8	343	0	1	0	0.00290698	1
SpCas9-ABE8e	R2	AAGAGGCGAACTGTGTGTG	AGA	344	9	344	0	0	0	0	0
SpCas9-ABE8e	R2	AAGAGGCGAACTGTGTGTG	AGA	344	19	344	0	0	0	0	0
SpCas9-ABE8e	R2	AAGAGGCGAACTGTGTGTG	AGA	344	21	344	0	0	0	0	0
SpCas9-ABE8e	R2	AAGAGGCGAACTGTGTGTG	AGA	344	28	344	0	0	0	0	0
SpCas9-ABE8e	R2	CCCAGTAAGCTATGTCTCC	AGA	416	3	391	0	25	0	0.0600962	1
SpCas9-ABE8e	R2	CCCAGTAAGCTATGTCTCC	AGA	416	6	394	0	22	0	0.052884615384615384	1
SpCas9-ABE8e	R2	CCCAGTAAGCTATGTCTCC	AGA	416	7	416	0	0	0	0	0
SpCas9-ABE8e	R2	CCCAGTAAGCTATGTCTCC	AGA	416	11	416	0	0	0	0	0
SpCas9-ABE8e	R2	CCCAGTAAGCTATGTCTCC	AGA	416	19	416	0	0	0	0	0
SpCas9-ABE8e	R2	CCCAGTAAGCTATGTCTCC	AGA	416	21	416	0	0	0	0	0
SpCas9-ABE8e	R2	CCCAGTAAGCTATGTCTCC	AGA	416	22	416	0	0	0	0	0
SpCas9-ABE8e	R2	CCCAGTAAGCTATGTCTCC	AGA	416	26	416	0	0	0	0	0
SpCas9-ABE8e	R2	GAAGCAGCACGACTTCTTC	AAG	405	-7	405	0	0	0	0	0
SpCas9-ABE8e	R2	GAAGCAGCACGACTTCTTC	AAG	405	-4	405	0	0	0	0	0
SpCas9-ABE8e	R2	GAAGCAGCACGACTTCTTC	AAG	405	-2	405	0	0	0	0	0
SpCas9-ABE8e	R2	GAAGCAGCACGACTTCTTC	AAG	405	1	405	0	0	0	0	0
SpCas9-ABE8e	R2	GAAGCAGCACGACTTCTTC	AAG	405	2	405	0	0	0	0	0
SpCas9-ABE8e	R2	GAAGCAGCACGACTTCTTC	AAG	405	5	404	0	1	0	0.00246914	1
SpCas9-ABE8e	R2	GAAGCAGCACGACTTCTTC	AAG	405	8	405	0	0	0	0	0
SpCas9-ABE8e	R2	GAAGCAGCACGACTTCTTC	AAG	405	11	405	0	0	0	0	0
SpCas9-ABE8e	R2	GAAGCAGCACGACTTCTTC	AAG	405	19	405	0	0	0	0	0
SpCas9-ABE8e	R2	GAAGCAGCACGACTTCTTC	AAG	405	20	405	0	0	0	0	0
SpCas9-ABE8e	R2	GAAGCAGCACGACTTCTTC	AAG	405	28	405	0	0	0	0	0
SpCas9-ABE8e	R2	ATGAATACGATTTTGTGCC	AGA	50	-1	50	0	0	0	0	0
SpCas9-ABE8e	R2	ATGAATACGATTTTGTGCC	AGA	50	0	50	0	0	0	0	0
SpCas9-ABE8e	R2	ATGAATACGATTTTGTGCC	AGA	50	3	50	0	0	0	0	0
SpCas9-ABE8e	R2	ATGAATACGATTTTGTGCC	AGA	50	4	50	0	0	0	0	0
SpCas9-ABE8e	R2	ATGAATACGATTTTGTGCC	AGA	50	6	50	0	0	0	0	0
SpCas9-ABE8e	R2	ATGAATACGATTTTGTGCC	AGA	50	9	50	0	0	0	0	0
SpCas9-ABE8e	R2	ATGAATACGATTTTGTGCC	AGA	50	19	50	0	0	0	0	0
SpCas9-ABE8e	R2	ATGAATACGATTTTGTGCC	AGA	50	21	50	0	0	0	0	0
SpCas9-ABE8e	R2	GTGGATTTCGAGTCGTCTT	AAT	140	-11	140	0	0	0	0	0
SpCas9-ABE8e	R2	GTGGATTTCGAGTCGTCTT	AAT	140	-9	140	0	0	0	0	0
SpCas9-ABE8e	R2	GTGGATTTCGAGTCGTCTT	AAT	140	-4	140	0	0	0	0	0
SpCas9-ABE8e	R2	GTGGATTTCGAGTCGTCTT	AAT	140	-2	140	0	0	0	0	0
SpCas9-ABE8e	R2	GTGGATTTCGAGTCGTCTT	AAT	140	4	140	0	0	0	0	0
SpCas9-ABE8e	R2	GTGGATTTCGAGTCGTCTT	AAT	140	10	140	0	0	0	0	0
SpCas9-ABE8e	R2	GTGGATTTCGAGTCGTCTT	AAT	140	19	140	0	0	0	0	0
SpCas9-ABE8e	R2	GTGGATTTCGAGTCGTCTT	AAT	140	20	140	0	0	0	0	0
SpCas9-ABE8e	R2	GTGGATTTCGAGTCGTCTT	AAT	140	24	140	0	0	0	0	0
SpCas9-ABE8e	R2	GTGGATTTCGAGTCGTCTT	AAT	140	26	140	0	0	0	0	0
SpCas9-ABE8e	R2	GTGGATTTCGAGTCGTCTT	AAT	140	28	140	0	0	0	0	0
SpCas9-ABE8e	R2	CATGAAGCAGCACGACTTC	TTC	201	-10	201	0	0	0	0	0
SpCas9-ABE8e	R2	CATGAAGCAGCACGACTTC	TTC	201	-4	201	0	0	0	0	0
SpCas9-ABE8e	R2	CATGAAGCAGCACGACTTC	TTC	201	-1	201	0	0	0	0	0
SpCas9-ABE8e	R2	CATGAAGCAGCACGACTTC	TTC	201	1	201	0	0	0	0	0
SpCas9-ABE8e	R2	CATGAAGCAGCACGACTTC	TTC	201	4	201	0	0	0	0	0
SpCas9-ABE8e	R2	CATGAAGCAGCACGACTTC	TTC	201	5	201	0	0	0	0	0
SpCas9-ABE8e	R2	CATGAAGCAGCACGACTTC	TTC	201	8	201	0	0	0	0	0
SpCas9-ABE8e	R2	CATGAAGCAGCACGACTTC	TTC	201	11	201	0	0	0	0	0
SpCas9-ABE8e	R2	CATGAAGCAGCACGACTTC	TTC	201	14	201	0	0	0	0	0
SpCas9-ABE8e	R2	CATGAAGCAGCACGACTTC	TTC	201	22	201	0	0	0	0	0
SpCas9-ABE8e	R2	CATGAAGCAGCACGACTTC	TTC	201	23	201	0	0	0	0	0
SpCas9-ABE8e	R2	TATAATGAACGTGAATTGC	TCA	119	-9	119	0	0	0	0	0
SpCas9-ABE8e	R2	TATAATGAACGTGAATTGC	TCA	119	-8	119	0	0	0	0	0
SpCas9-ABE8e	R2	TATAATGAACGTGAATTGC	TCA	119	-5	119	0	0	0	0	0
SpCas9-ABE8e	R2	TATAATGAACGTGAATTGC	TCA	119	-3	119	0	0	0	0	0
SpCas9-ABE8e	R2	TATAATGAACGTGAATTGC	TCA	119	1	119	0	0	0	0	0
SpCas9-ABE8e	R2	TATAATGAACGTGAATTGC	TCA	119	3	119	0	0	0	0	0
SpCas9-ABE8e	R2	TATAATGAACGTGAATTGC	TCA	119	4	119	0	0	0	0	0
SpCas9-ABE8e	R2	TATAATGAACGTGAATTGC	TCA	119	7	119	0	0	0	0	0
SpCas9-ABE8e	R2	TATAATGAACGTGAATTGC	TCA	119	8	119	0	0	0	0	0
SpCas9-ABE8e	R2	TATAATGAACGTGAATTGC	TCA	119	13	119	0	0	0	0	0
SpCas9-ABE8e	R2	TATAATGAACGTGAATTGC	TCA	119	14	119	0	0	0	0	0
SpCas9-ABE8e	R2	TATAATGAACGTGAATTGC	TCA	119	21	119	0	0	0	0	0
SpCas9-ABE8e	R2	TATAATGAACGTGAATTGC	TCA	119	22	119	0	0	0	0	0
SpCas9-ABE8e	R2	TATAATGAACGTGAATTGC	TCA	119	24	119	0	0	0	0	0
SpCas9-ABE8e	R2	TATAATGAACGTGAATTGC	TCA	119	27	119	0	0	0	0	0
SpCas9-ABE8e	R2	CCTGGTTCCTGGAACAATT	GCT	109	-11	109	0	0	0	0	0
SpCas9-ABE8e	R2	CCTGGTTCCTGGAACAATT	GCT	109	-10	109	0	0	0	0	0
SpCas9-ABE8e	R2	CCTGGTTCCTGGAACAATT	GCT	109	-8	109	0	0	0	0	0
SpCas9-ABE8e	R2	CCTGGTTCCTGGAACAATT	GCT	109	-6	109	0	0	0	0	0
SpCas9-ABE8e	R2	CCTGGTTCCTGGAACAATT	GCT	109	-4	109	0	0	0	0	0
SpCas9-ABE8e	R2	CCTGGTTCCTGGAACAATT	GCT	109	12	109	0	0	0	0	0
SpCas9-ABE8e	R2	CCTGGTTCCTGGAACAATT	GCT	109	13	109	0	0	0	0	0
SpCas9-ABE8e	R2	CCTGGTTCCTGGAACAATT	GCT	109	15	109	0	0	0	0	0
SpCas9-ABE8e	R2	CCTGGTTCCTGGAACAATT	GCT	109	16	109	0	0	0	0	0
SpCas9-ABE8e	R2	CCTGGTTCCTGGAACAATT	GCT	109	25	109	0	0	0	0	0
SpCas9-ABE8e	R2	CCTGGTTCCTGGAACAATT	GCT	109	27	109	0	0	0	0	0
SpCas9-ABE8e	R2	ACAACAGCCACAACGTCTA	TAT	838	-9	838	0	0	0	0	0
SpCas9-ABE8e	R2	ACAACAGCCACAACGTCTA	TAT	838	-6	838	0	0	0	0	0
SpCas9-ABE8e	R2	ACAACAGCCACAACGTCTA	TAT	838	-4	837	1	0	0	0	0
SpCas9-ABE8e	R2	ACAACAGCCACAACGTCTA	TAT	838	-3	837	1	0	0	0	0
SpCas9-ABE8e	R2	ACAACAGCCACAACGTCTA	TAT	838	0	838	0	0	0	0	0
SpCas9-ABE8e	R2	ACAACAGCCACAACGTCTA	TAT	838	2	838	0	0	0	0	0
SpCas9-ABE8e	R2	ACAACAGCCACAACGTCTA	TAT	838	3	838	0	0	0	0	0
SpCas9-ABE8e	R2	ACAACAGCCACAACGTCTA	TAT	838	5	838	0	0	0	0	0
SpCas9-ABE8e	R2	ACAACAGCCACAACGTCTA	TAT	838	9	830	8	0	0	0	0
SpCas9-ABE8e	R2	ACAACAGCCACAACGTCTA	TAT	838	11	838	0	0	0	0	0
SpCas9-ABE8e	R2	ACAACAGCCACAACGTCTA	TAT	838	12	838	0	0	0	0	0
SpCas9-ABE8e	R2	ACAACAGCCACAACGTCTA	TAT	838	18	837	1	0	0	0	0
SpCas9-ABE8e	R2	ACAACAGCCACAACGTCTA	TAT	838	20	838	0	0	0	0	0
SpCas9-ABE8e	R2	ACAACAGCCACAACGTCTA	TAT	838	23	837	1	0	0	0	0
SpCas9-ABE8e	R2	ACTTAATCAGAGACTTCAG	GCG	92	-11	92	0	0	0	0	0
SpCas9-ABE8e	R2	ACTTAATCAGAGACTTCAG	GCG	92	-9	92	0	0	0	0	0
SpCas9-ABE8e	R2	ACTTAATCAGAGACTTCAG	GCG	92	0	92	0	0	0	0	0
SpCas9-ABE8e	R2	ACTTAATCAGAGACTTCAG	GCG	92	4	89	0	3	0	0.0326087	1
SpCas9-ABE8e	R2	ACTTAATCAGAGACTTCAG	GCG	92	5	89	0	3	0	0.0326087	1
SpCas9-ABE8e	R2	ACTTAATCAGAGACTTCAG	GCG	92	8	89	0	3	0	0.0326087	1
SpCas9-ABE8e	R2	ACTTAATCAGAGACTTCAG	GCG	92	10	92	0	0	0	0	0
SpCas9-ABE8e	R2	ACTTAATCAGAGACTTCAG	GCG	92	12	92	0	0	0	0	0
SpCas9-ABE8e	R2	ACTTAATCAGAGACTTCAG	GCG	92	17	92	0	0	0	0	0
SpCas9-ABE8e	R2	ACTTAATCAGAGACTTCAG	GCG	92	25	92	0	0	0	0	0
SpCas9-ABE8e	R2	ACTTAATCAGAGACTTCAG	GCG	92	26	92	0	0	0	0	0
SpCas9-ABE8e	R2	TGGCCTTTATGAGGATCTC	TCT	6	8	6	0	0	0	0	0
SpCas9-ABE8e	R2	TGGCCTTTATGAGGATCTC	TCT	6	11	6	0	0	0	0	0
SpCas9-ABE8e	R2	TGGCCTTTATGAGGATCTC	TCT	6	14	6	0	0	0	0	0
SpCas9-ABE8e	R2	TGGCCTTTATGAGGATCTC	TCT	6	23	6	0	0	0	0	0
SpCas9-ABE8e	R2	GGTTTATCATCCCCCTCGG	GTG	106	-9	106	0	0	0	0	0
SpCas9-ABE8e	R2	GGTTTATCATCCCCCTCGG	GTG	106	5	65	0	41	0	0.3867924528301887	1
SpCas9-ABE8e	R2	GGTTTATCATCCCCCTCGG	GTG	106	8	105	0	0	1	0	0
SpCas9-ABE8e	R2	GGTTTATCATCCCCCTCGG	GTG	106	23	106	0	0	0	0	0
SpCas9-ABE8e	R2	GGTTTATCATCCCCCTCGG	GTG	106	24	106	0	0	0	0	0
SpCas9-ABE8e	R2	GGTTTATCATCCCCCTCGG	GTG	106	27	106	0	0	0	0	0
SpCas9-ABE8e	R2	TACATAACCGGACATAATC	ATA	131	-6	131	0	0	0	0	0
SpCas9-ABE8e	R2	TACATAACCGGACATAATC	ATA	131	1	131	0	0	0	0	0
SpCas9-ABE8e	R2	TACATAACCGGACATAATC	ATA	131	3	131	0	0	0	0	0
SpCas9-ABE8e	R2	TACATAACCGGACATAATC	ATA	131	5	131	0	0	0	0	0
SpCas9-ABE8e	R2	TACATAACCGGACATAATC	ATA	131	6	131	0	0	0	0	0
SpCas9-ABE8e	R2	TACATAACCGGACATAATC	ATA	131	11	131	0	0	0	0	0
SpCas9-ABE8e	R2	TACATAACCGGACATAATC	ATA	131	13	131	0	0	0	0	0
SpCas9-ABE8e	R2	TACATAACCGGACATAATC	ATA	131	15	131	0	0	0	0	0
SpCas9-ABE8e	R2	TACATAACCGGACATAATC	ATA	131	16	131	0	0	0	0	0
SpCas9-ABE8e	R2	TACATAACCGGACATAATC	ATA	131	19	131	0	0	0	0	0
SpCas9-ABE8e	R2	TACATAACCGGACATAATC	ATA	131	21	131	0	0	0	0	0
SpCas9-ABE8e	R2	TACATAACCGGACATAATC	ATA	131	24	131	0	0	0	0	0
SpCas9-ABE8e	R2	ATGGCCGACAAGCAGAAGA	ACG	59	-11	59	0	0	0	0	0
SpCas9-ABE8e	R2	ATGGCCGACAAGCAGAAGA	ACG	59	-5	59	0	0	0	0	0
SpCas9-ABE8e	R2	ATGGCCGACAAGCAGAAGA	ACG	59	-3	59	0	0	0	0	0
SpCas9-ABE8e	R2	ATGGCCGACAAGCAGAAGA	ACG	59	0	57	0	2	0	0.0338983	1
SpCas9-ABE8e	R2	ATGGCCGACAAGCAGAAGA	ACG	59	7	32	0	27	0	0.4576271186440678	1
SpCas9-ABE8e	R2	ATGGCCGACAAGCAGAAGA	ACG	59	9	54	1	4	0	0.0677966	0.8
SpCas9-ABE8e	R2	ATGGCCGACAAGCAGAAGA	ACG	59	10	58	1	0	0	0	0
SpCas9-ABE8e	R2	ATGGCCGACAAGCAGAAGA	ACG	59	13	58	1	0	0	0	0
SpCas9-ABE8e	R2	ATGGCCGACAAGCAGAAGA	ACG	59	15	57	2	0	0	0	0
SpCas9-ABE8e	R2	ATGGCCGACAAGCAGAAGA	ACG	59	16	53	5	1	0	0.0169492	0.16666666666666666
SpCas9-ABE8e	R2	ATGGCCGACAAGCAGAAGA	ACG	59	18	59	0	0	0	0	0
SpCas9-ABE8e	R2	ATGGCCGACAAGCAGAAGA	ACG	59	19	59	0	0	0	0	0
SpCas9-ABE8e	R2	ATGGCCGACAAGCAGAAGA	ACG	59	24	59	0	0	0	0	0
SpCas9-ABE8e	R2	ATGGCCGACAAGCAGAAGA	ACG	59	27	59	0	0	0	0	0
SpCas9-ABE8e	R2	ATGGCCGACAAGCAGAAGA	ACG	59	28	59	0	0	0	0	0
SpCas9-ABE8e	R2	CCTGAGCACCCAGTCCGCC	CTG	199	-10	199	0	0	0	0	0
SpCas9-ABE8e	R2	CCTGAGCACCCAGTCCGCC	CTG	199	-8	199	0	0	0	0	0
SpCas9-ABE8e	R2	CCTGAGCACCCAGTCCGCC	CTG	199	-7	199	0	0	0	0	0
SpCas9-ABE8e	R2	CCTGAGCACCCAGTCCGCC	CTG	199	-4	198	1	0	0	0	0
SpCas9-ABE8e	R2	CCTGAGCACCCAGTCCGCC	CTG	199	-1	199	0	0	0	0	0
SpCas9-ABE8e	R2	CCTGAGCACCCAGTCCGCC	CTG	199	4	199	0	0	0	0	0
SpCas9-ABE8e	R2	CCTGAGCACCCAGTCCGCC	CTG	199	7	199	0	0	0	0	0
SpCas9-ABE8e	R2	CCTGAGCACCCAGTCCGCC	CTG	199	11	199	0	0	0	0	0
SpCas9-ABE8e	R2	CCTGAGCACCCAGTCCGCC	CTG	199	22	199	0	0	0	0	0
SpCas9-ABE8e	R2	CCTGAGCACCCAGTCCGCC	CTG	199	25	199	0	0	0	0	0
SpCas9-ABE8e	R2	CCTGAGCACCCAGTCCGCC	CTG	199	26	199	0	0	0	0	0
SpCas9-ABE8e	R2	CCTGAGCACCCAGTCCGCC	CTG	199	27	199	0	0	0	0	0
SpCas9-ABE8e	R2	CGTCCAGCTCGACCAGGAT	GGG	149	-7	149	0	0	0	0	0
SpCas9-ABE8e	R2	CGTCCAGCTCGACCAGGAT	GGG	149	5	9	0	140	0	0.9395973154362416	1
SpCas9-ABE8e	R2	CGTCCAGCTCGACCAGGAT	GGG	149	11	149	0	0	0	0	0
SpCas9-ABE8e	R2	CGTCCAGCTCGACCAGGAT	GGG	149	14	149	0	0	0	0	0
SpCas9-ABE8e	R2	CGTCCAGCTCGACCAGGAT	GGG	149	17	149	0	0	0	0	0
SpCas9-ABE8e	R2	CGTCCAGCTCGACCAGGAT	GGG	149	23	149	0	0	0	0	0
SpCas9-ABE8e	R2	CGTCCAGCTCGACCAGGAT	GGG	149	26	149	0	0	0	0	0
SpCas9-ABE8e	R2	TTGGCCTTTATGAGGATCT	CTC	5	9	5	0	0	0	0	0
SpCas9-ABE8e	R2	TTGGCCTTTATGAGGATCT	CTC	5	12	5	0	0	0	0	0
SpCas9-ABE8e	R2	TTGGCCTTTATGAGGATCT	CTC	5	15	5	0	0	0	0	0
SpCas9-ABE8e	R2	TTGGCCTTTATGAGGATCT	CTC	5	24	5	0	0	0	0	0
SpCas9-ABE8e	R2	ATGAGGATCTCTCTGATTT	TTC	33	0	33	0	0	0	0	0
SpCas9-ABE8e	R2	ATGAGGATCTCTCTGATTT	TTC	33	3	33	0	0	0	0	0
SpCas9-ABE8e	R2	ATGAGGATCTCTCTGATTT	TTC	33	6	33	0	0	0	0	0
SpCas9-ABE8e	R2	ATGAGGATCTCTCTGATTT	TTC	33	15	33	0	0	0	0	0
SpCas9-ABE8e	R2	ACATTCTGGAGACATAGCT	TAC	344	-10	344	0	0	0	0	0
SpCas9-ABE8e	R2	ACATTCTGGAGACATAGCT	TAC	344	-6	344	0	0	0	0	0
SpCas9-ABE8e	R2	ACATTCTGGAGACATAGCT	TAC	344	0	344	0	0	0	0	0
SpCas9-ABE8e	R2	ACATTCTGGAGACATAGCT	TAC	344	2	344	0	0	0	0	0
SpCas9-ABE8e	R2	ACATTCTGGAGACATAGCT	TAC	344	9	344	0	0	0	0	0
SpCas9-ABE8e	R2	ACATTCTGGAGACATAGCT	TAC	344	11	344	0	0	0	0	0
SpCas9-ABE8e	R2	ACATTCTGGAGACATAGCT	TAC	344	13	344	0	0	0	0	0
SpCas9-ABE8e	R2	ACATTCTGGAGACATAGCT	TAC	344	15	344	0	0	0	0	0
SpCas9-ABE8e	R2	ACATTCTGGAGACATAGCT	TAC	344	20	344	0	0	0	0	0
SpCas9-ABE8e	R2	ACATTCTGGAGACATAGCT	TAC	344	26	344	0	0	0	0	0
SpCas9-ABE8e	R2	TCTTCAATTCTTTATGCCG	GTG	8	-11	8	0	0	0	0	0
SpCas9-ABE8e	R2	TCTTCAATTCTTTATGCCG	GTG	8	-7	8	0	0	0	0	0
SpCas9-ABE8e	R2	TCTTCAATTCTTTATGCCG	GTG	8	-6	8	0	0	0	0	0
SpCas9-ABE8e	R2	TCTTCAATTCTTTATGCCG	GTG	8	-5	8	0	0	0	0	0
SpCas9-ABE8e	R2	TCTTCAATTCTTTATGCCG	GTG	8	-4	8	0	0	0	0	0
SpCas9-ABE8e	R2	TCTTCAATTCTTTATGCCG	GTG	8	5	8	0	0	0	0	0
SpCas9-ABE8e	R2	TCTTCAATTCTTTATGCCG	GTG	8	6	8	0	0	0	0	0
SpCas9-ABE8e	R2	TCTTCAATTCTTTATGCCG	GTG	8	13	8	0	0	0	0	0
SpCas9-ABE8e	R2	ACGATGAAGAAGTGTTCGT	CTT	244	-9	244	0	0	0	0	0
SpCas9-ABE8e	R2	ACGATGAAGAAGTGTTCGT	CTT	244	-1	244	0	0	0	0	0
SpCas9-ABE8e	R2	ACGATGAAGAAGTGTTCGT	CTT	244	0	244	0	0	0	0	0
SpCas9-ABE8e	R2	ACGATGAAGAAGTGTTCGT	CTT	244	3	244	0	0	0	0	0
SpCas9-ABE8e	R2	ACGATGAAGAAGTGTTCGT	CTT	244	6	244	0	0	0	0	0
SpCas9-ABE8e	R2	ACGATGAAGAAGTGTTCGT	CTT	244	7	244	0	0	0	0	0
SpCas9-ABE8e	R2	ACGATGAAGAAGTGTTCGT	CTT	244	9	244	0	0	0	0	0
SpCas9-ABE8e	R2	ACGATGAAGAAGTGTTCGT	CTT	244	10	244	0	0	0	0	0
SpCas9-ABE8e	R2	ACGATGAAGAAGTGTTCGT	CTT	244	28	244	0	0	0	0	0
SpCas9-ABE8e	R2	TGGACGGCGACGTAAACGG	CCA	1097	-3	1097	0	0	0	0	0
SpCas9-ABE8e	R2	TGGACGGCGACGTAAACGG	CCA	1097	3	1097	0	0	0	0	0
SpCas9-ABE8e	R2	TGGACGGCGACGTAAACGG	CCA	1097	9	1097	0	0	0	0	0
SpCas9-ABE8e	R2	TGGACGGCGACGTAAACGG	CCA	1097	13	1097	0	0	0	0	0
SpCas9-ABE8e	R2	TGGACGGCGACGTAAACGG	CCA	1097	14	1097	0	0	0	0	0
SpCas9-ABE8e	R2	TGGACGGCGACGTAAACGG	CCA	1097	15	1097	0	0	0	0	0
SpCas9-ABE8e	R2	TGGACGGCGACGTAAACGG	CCA	1097	21	1096	1	0	0	0	0
SpCas9-ABE8e	R2	TGGACGGCGACGTAAACGG	CCA	1097	23	1097	0	0	0	0	0
SpCas9-ABE8e	R2	TGGACGGCGACGTAAACGG	CCA	1097	24	1097	0	0	0	0	0
SpCas9-ABE8e	R2	GGATGGATGGCTACATTCT	GGA	275	-8	275	0	0	0	0	0
SpCas9-ABE8e	R2	GGATGGATGGCTACATTCT	GGA	275	-4	275	0	0	0	0	0
SpCas9-ABE8e	R2	GGATGGATGGCTACATTCT	GGA	275	-2	275	0	0	0	0	0
SpCas9-ABE8e	R2	GGATGGATGGCTACATTCT	GGA	275	-1	275	0	0	0	0	0
SpCas9-ABE8e	R2	GGATGGATGGCTACATTCT	GGA	275	2	259	0	16	0	0.0581818	1
SpCas9-ABE8e	R2	GGATGGATGGCTACATTCT	GGA	275	6	270	0	5	0	0.0181818	1
SpCas9-ABE8e	R2	GGATGGATGGCTACATTCT	GGA	275	12	275	0	0	0	0	0
SpCas9-ABE8e	R2	GGATGGATGGCTACATTCT	GGA	275	14	275	0	0	0	0	0
SpCas9-ABE8e	R2	GGATGGATGGCTACATTCT	GGA	275	21	275	0	0	0	0	0
SpCas9-ABE8e	R2	GGATGGATGGCTACATTCT	GGA	275	23	275	0	0	0	0	0
SpCas9-ABE8e	R2	GGATGGATGGCTACATTCT	GGA	275	25	275	0	0	0	0	0
SpCas9-ABE8e	R2	GGATGGATGGCTACATTCT	GGA	275	27	275	0	0	0	0	0
SpCas9-ABE8e	R2	TTCAGCGTGTCCGGCGAGG	GCG	698	-11	698	0	0	0	0	0
SpCas9-ABE8e	R2	TTCAGCGTGTCCGGCGAGG	GCG	698	-5	697	1	0	0	0	0
SpCas9-ABE8e	R2	TTCAGCGTGTCCGGCGAGG	GCG	698	-3	698	0	0	0	0	0
SpCas9-ABE8e	R2	TTCAGCGTGTCCGGCGAGG	GCG	698	-2	698	0	0	0	0	0
SpCas9-ABE8e	R2	TTCAGCGTGTCCGGCGAGG	GCG	698	3	460	0	238	0	0.34097421203438394	1
SpCas9-ABE8e	R2	TTCAGCGTGTCCGGCGAGG	GCG	698	16	698	0	0	0	0	0
SpCas9-ABE8e	R2	TTCAGCGTGTCCGGCGAGG	GCG	698	22	698	0	0	0	0	0
SpCas9-ABE8e	R2	TTCAGCGTGTCCGGCGAGG	GCG	698	28	698	0	0	0	0	0
SpCas9-ABE8e	R2	TCAAGGAGGACGGCAACAT	CCT	514	-7	514	0	0	0	0	0
SpCas9-ABE8e	R2	TCAAGGAGGACGGCAACAT	CCT	514	-3	514	0	0	0	0	0
SpCas9-ABE8e	R2	TCAAGGAGGACGGCAACAT	CCT	514	2	513	1	0	0	0	0
SpCas9-ABE8e	R2	TCAAGGAGGACGGCAACAT	CCT	514	3	514	0	0	0	0	0
SpCas9-ABE8e	R2	TCAAGGAGGACGGCAACAT	CCT	514	6	514	0	0	0	0	0
SpCas9-ABE8e	R2	TCAAGGAGGACGGCAACAT	CCT	514	9	514	0	0	0	0	0
SpCas9-ABE8e	R2	TCAAGGAGGACGGCAACAT	CCT	514	14	514	0	0	0	0	0
SpCas9-ABE8e	R2	TCAAGGAGGACGGCAACAT	CCT	514	15	513	0	1	0	0.00194553	1
SpCas9-ABE8e	R2	TCAAGGAGGACGGCAACAT	CCT	514	17	514	0	0	0	0	0
SpCas9-ABE8e	R2	TCAAGGAGGACGGCAACAT	CCT	514	27	512	2	0	0	0	0
SpCas9-ABE8e	R2	TGTGCCCCAGGATGTTGCC	GTC	105	-9	105	0	0	0	0	0
SpCas9-ABE8e	R2	TGTGCCCCAGGATGTTGCC	GTC	105	-4	105	0	0	0	0	0
SpCas9-ABE8e	R2	TGTGCCCCAGGATGTTGCC	GTC	105	8	105	0	0	0	0	0
SpCas9-ABE8e	R2	TGTGCCCCAGGATGTTGCC	GTC	105	11	104	0	0	1	0	0
SpCas9-ABE8e	R2	TGCCCTGGCCCACCCTCGT	GAC	459	-10	459	0	0	0	0	0
SpCas9-ABE8e	R2	TGCCCTGGCCCACCCTCGT	GAC	459	-9	452	7	0	0	0	0
SpCas9-ABE8e	R2	TGCCCTGGCCCACCCTCGT	GAC	459	11	459	0	0	0	0	0
SpCas9-ABE8e	R2	TGCCCTGGCCCACCCTCGT	GAC	459	20	459	0	0	0	0	0
SpCas9-ABE8e	R2	TGCCCTGGCCCACCCTCGT	GAC	459	23	458	0	1	0	0.00217865	1
SpCas9-ABE8e	R2	CCAACGAGAAGCGCGATCA	CAT	138	-10	138	0	0	0	0	0
SpCas9-ABE8e	R2	CCAACGAGAAGCGCGATCA	CAT	138	-7	138	0	0	0	0	0
SpCas9-ABE8e	R2	CCAACGAGAAGCGCGATCA	CAT	138	-6	138	0	0	0	0	0
SpCas9-ABE8e	R2	CCAACGAGAAGCGCGATCA	CAT	138	-5	138	0	0	0	0	0
SpCas9-ABE8e	R2	CCAACGAGAAGCGCGATCA	CAT	138	-3	138	0	0	0	0	0
SpCas9-ABE8e	R2	CCAACGAGAAGCGCGATCA	CAT	138	2	138	0	0	0	0	0
SpCas9-ABE8e	R2	CCAACGAGAAGCGCGATCA	CAT	138	3	138	0	0	0	0	0
SpCas9-ABE8e	R2	CCAACGAGAAGCGCGATCA	CAT	138	6	138	0	0	0	0	0
SpCas9-ABE8e	R2	CCAACGAGAAGCGCGATCA	CAT	138	8	138	0	0	0	0	0
SpCas9-ABE8e	R2	CCAACGAGAAGCGCGATCA	CAT	138	9	138	0	0	0	0	0
SpCas9-ABE8e	R2	CCAACGAGAAGCGCGATCA	CAT	138	15	138	0	0	0	0	0
SpCas9-ABE8e	R2	CCAACGAGAAGCGCGATCA	CAT	138	18	138	0	0	0	0	0
SpCas9-ABE8e	R2	CCAACGAGAAGCGCGATCA	CAT	138	20	138	0	0	0	0	0
SpCas9-ABE8e	R2	ATCCATCCTTGTCAATCAA	GGC	102	-11	102	0	0	0	0	0
SpCas9-ABE8e	R2	ATCCATCCTTGTCAATCAA	GGC	102	-9	102	0	0	0	0	0
SpCas9-ABE8e	R2	ATCCATCCTTGTCAATCAA	GGC	102	-8	102	0	0	0	0	0
SpCas9-ABE8e	R2	ATCCATCCTTGTCAATCAA	GGC	102	-4	102	0	0	0	0	0
SpCas9-ABE8e	R2	ATCCATCCTTGTCAATCAA	GGC	102	0	102	0	0	0	0	0
SpCas9-ABE8e	R2	ATCCATCCTTGTCAATCAA	GGC	102	4	102	0	0	0	0	0
SpCas9-ABE8e	R2	ATCCATCCTTGTCAATCAA	GGC	102	13	102	0	0	0	0	0
SpCas9-ABE8e	R2	ATCCATCCTTGTCAATCAA	GGC	102	14	102	0	0	0	0	0
SpCas9-ABE8e	R2	ATCCATCCTTGTCAATCAA	GGC	102	17	102	0	0	0	0	0
SpCas9-ABE8e	R2	ATCCATCCTTGTCAATCAA	GGC	102	18	102	0	0	0	0	0
SpCas9-ABE8e	R2	TGAAGAAGTGTTCGTCTTC	GTC	39	-5	39	0	0	0	0	0
SpCas9-ABE8e	R2	TGAAGAAGTGTTCGTCTTC	GTC	39	-4	39	0	0	0	0	0
SpCas9-ABE8e	R2	TGAAGAAGTGTTCGTCTTC	GTC	39	-1	39	0	0	0	0	0
SpCas9-ABE8e	R2	TGAAGAAGTGTTCGTCTTC	GTC	39	2	39	0	0	0	0	0
SpCas9-ABE8e	R2	TGAAGAAGTGTTCGTCTTC	GTC	39	3	39	0	0	0	0	0
SpCas9-ABE8e	R2	TGAAGAAGTGTTCGTCTTC	GTC	39	5	39	0	0	0	0	0
SpCas9-ABE8e	R2	TGAAGAAGTGTTCGTCTTC	GTC	39	6	39	0	0	0	0	0
SpCas9-ABE8e	R2	TGAAGAAGTGTTCGTCTTC	GTC	39	24	39	0	0	0	0	0
SpCas9-ABE8e	R2	TGAAGAAGTGTTCGTCTTC	GTC	39	27	39	0	0	0	0	0
SpCas9-ABE8e	R2	TGAAGAAGTGTTCGTCTTC	GTC	39	28	39	0	0	0	0	0
SpCas9-ABE8e	R2	CTATGATTATGTCCGGTTA	TGT	35	-7	35	0	0	0	0	0
SpCas9-ABE8e	R2	CTATGATTATGTCCGGTTA	TGT	35	-5	35	0	0	0	0	0
SpCas9-ABE8e	R2	CTATGATTATGTCCGGTTA	TGT	35	2	35	0	0	0	0	0
SpCas9-ABE8e	R2	CTATGATTATGTCCGGTTA	TGT	35	5	35	0	0	0	0	0
SpCas9-ABE8e	R2	CTATGATTATGTCCGGTTA	TGT	35	8	35	0	0	0	0	0
SpCas9-ABE8e	R2	CTATGATTATGTCCGGTTA	TGT	35	18	35	0	0	0	0	0
SpCas9-ABE8e	R2	CTATGATTATGTCCGGTTA	TGT	35	22	35	0	0	0	0	0
SpCas9-ABE8e	R2	CTATGATTATGTCCGGTTA	TGT	35	23	35	0	0	0	0	0
SpCas9-ABE8e	R2	CTATGATTATGTCCGGTTA	TGT	35	24	35	0	0	0	0	0
SpCas9-ABE8e	R2	CTATGATTATGTCCGGTTA	TGT	35	26	35	0	0	0	0	0
SpCas9-ABE8e	R2	CTATGATTATGTCCGGTTA	TGT	35	27	35	0	0	0	0	0
SpCas9-ABE8e	R2	GCAATCAAATCATTCCGGA	TAC	101	-7	101	0	0	0	0	0
SpCas9-ABE8e	R2	GCAATCAAATCATTCCGGA	TAC	101	2	101	0	0	0	0	0
SpCas9-ABE8e	R2	GCAATCAAATCATTCCGGA	TAC	101	3	101	0	0	0	0	0
SpCas9-ABE8e	R2	GCAATCAAATCATTCCGGA	TAC	101	6	101	0	0	0	0	0
SpCas9-ABE8e	R2	GCAATCAAATCATTCCGGA	TAC	101	7	101	0	0	0	0	0
SpCas9-ABE8e	R2	GCAATCAAATCATTCCGGA	TAC	101	8	101	0	0	0	0	0
SpCas9-ABE8e	R2	GCAATCAAATCATTCCGGA	TAC	101	11	101	0	0	0	0	0
SpCas9-ABE8e	R2	GCAATCAAATCATTCCGGA	TAC	101	18	101	0	0	0	0	0
SpCas9-ABE8e	R2	GCAATCAAATCATTCCGGA	TAC	101	20	101	0	0	0	0	0
SpCas9-ABE8e	R2	GCAATCAAATCATTCCGGA	TAC	101	26	101	0	0	0	0	0
SpCas9-ABE8e	R2	AGCACGACTTCTTCAAGTC	CGC	38	-9	38	0	0	0	0	0
SpCas9-ABE8e	R2	AGCACGACTTCTTCAAGTC	CGC	38	-7	38	0	0	0	0	0
SpCas9-ABE8e	R2	AGCACGACTTCTTCAAGTC	CGC	38	-4	38	0	0	0	0	0
SpCas9-ABE8e	R2	AGCACGACTTCTTCAAGTC	CGC	38	-3	38	0	0	0	0	0
SpCas9-ABE8e	R2	AGCACGACTTCTTCAAGTC	CGC	38	0	38	0	0	0	0	0
SpCas9-ABE8e	R2	AGCACGACTTCTTCAAGTC	CGC	38	3	38	0	0	0	0	0
SpCas9-ABE8e	R2	AGCACGACTTCTTCAAGTC	CGC	38	6	38	0	0	0	0	0
SpCas9-ABE8e	R2	AGCACGACTTCTTCAAGTC	CGC	38	14	38	0	0	0	0	0
SpCas9-ABE8e	R2	AGCACGACTTCTTCAAGTC	CGC	38	15	38	0	0	0	0	0
SpCas9-ABE8e	R2	AGCACGACTTCTTCAAGTC	CGC	38	23	38	0	0	0	0	0
SpCas9-ABE8e	R2	CCCAACGAGAAGCGCGATC	ACA	24	-9	24	0	0	0	0	0
SpCas9-ABE8e	R2	CCCAACGAGAAGCGCGATC	ACA	24	-6	24	0	0	0	0	0
SpCas9-ABE8e	R2	CCCAACGAGAAGCGCGATC	ACA	24	-5	24	0	0	0	0	0
SpCas9-ABE8e	R2	CCCAACGAGAAGCGCGATC	ACA	24	-4	24	0	0	0	0	0
SpCas9-ABE8e	R2	CCCAACGAGAAGCGCGATC	ACA	24	-2	24	0	0	0	0	0
SpCas9-ABE8e	R2	CCCAACGAGAAGCGCGATC	ACA	24	3	24	0	0	0	0	0
SpCas9-ABE8e	R2	CCCAACGAGAAGCGCGATC	ACA	24	4	24	0	0	0	0	0
SpCas9-ABE8e	R2	CCCAACGAGAAGCGCGATC	ACA	24	7	24	0	0	0	0	0
SpCas9-ABE8e	R2	CCCAACGAGAAGCGCGATC	ACA	24	9	24	0	0	0	0	0
SpCas9-ABE8e	R2	CCCAACGAGAAGCGCGATC	ACA	24	10	24	0	0	0	0	0
SpCas9-ABE8e	R2	CCCAACGAGAAGCGCGATC	ACA	24	16	24	0	0	0	0	0
SpCas9-ABE8e	R2	CCCAACGAGAAGCGCGATC	ACA	24	19	24	0	0	0	0	0
SpCas9-ABE8e	R2	CCCAACGAGAAGCGCGATC	ACA	24	21	24	0	0	0	0	0
SpCas9-ABE8e	R2	TAAAGAATTGAAGAGAGTT	TTC	99	-10	99	0	0	0	0	0
SpCas9-ABE8e	R2	TAAAGAATTGAAGAGAGTT	TTC	99	-9	99	0	0	0	0	0
SpCas9-ABE8e	R2	TAAAGAATTGAAGAGAGTT	TTC	99	-7	99	0	0	0	0	0
SpCas9-ABE8e	R2	TAAAGAATTGAAGAGAGTT	TTC	99	-1	99	0	0	0	0	0
SpCas9-ABE8e	R2	TAAAGAATTGAAGAGAGTT	TTC	99	1	99	0	0	0	0	0
SpCas9-ABE8e	R2	TAAAGAATTGAAGAGAGTT	TTC	99	2	99	0	0	0	0	0
SpCas9-ABE8e	R2	TAAAGAATTGAAGAGAGTT	TTC	99	3	99	0	0	0	0	0
SpCas9-ABE8e	R2	TAAAGAATTGAAGAGAGTT	TTC	99	5	99	0	0	0	0	0
SpCas9-ABE8e	R2	TAAAGAATTGAAGAGAGTT	TTC	99	6	99	0	0	0	0	0
SpCas9-ABE8e	R2	TAAAGAATTGAAGAGAGTT	TTC	99	10	99	0	0	0	0	0
SpCas9-ABE8e	R2	TAAAGAATTGAAGAGAGTT	TTC	99	11	99	0	0	0	0	0
SpCas9-ABE8e	R2	TAAAGAATTGAAGAGAGTT	TTC	99	13	99	0	0	0	0	0
SpCas9-ABE8e	R2	TAAAGAATTGAAGAGAGTT	TTC	99	15	99	0	0	0	0	0
SpCas9-ABE8e	R2	TAAAGAATTGAAGAGAGTT	TTC	99	22	99	0	0	0	0	0
SpCas9-ABE8e	R2	TAAAGAATTGAAGAGAGTT	TTC	99	27	99	0	0	0	0	0
SpCas9-ABE8e	R2	TGTTTACTACACTCGGATA	TTT	129	-2	129	0	0	0	0	0
SpCas9-ABE8e	R2	TGTTTACTACACTCGGATA	TTT	129	-1	129	0	0	0	0	0
SpCas9-ABE8e	R2	TGTTTACTACACTCGGATA	TTT	129	5	129	0	0	0	0	0
SpCas9-ABE8e	R2	TGTTTACTACACTCGGATA	TTT	129	8	129	0	0	0	0	0
SpCas9-ABE8e	R2	TGTTTACTACACTCGGATA	TTT	129	10	129	0	0	0	0	0
SpCas9-ABE8e	R2	TGTTTACTACACTCGGATA	TTT	129	16	129	0	0	0	0	0
SpCas9-ABE8e	R2	TGTTTACTACACTCGGATA	TTT	129	18	129	0	0	0	0	0
SpCas9-ABE8e	R2	TGTTTACTACACTCGGATA	TTT	129	23	129	0	0	0	0	0
SpCas9-ABE8e	R2	TGTTTACTACACTCGGATA	TTT	129	25	129	0	0	0	0	0
SpCas9-ABE8e	R2	CGTGAATTGCTCAACAGTA	TGG	220	-8	220	0	0	0	0	0
SpCas9-ABE8e	R2	CGTGAATTGCTCAACAGTA	TGG	220	-6	220	0	0	0	0	0
SpCas9-ABE8e	R2	CGTGAATTGCTCAACAGTA	TGG	220	-5	220	0	0	0	0	0
SpCas9-ABE8e	R2	CGTGAATTGCTCAACAGTA	TGG	220	-2	220	0	0	0	0	0
SpCas9-ABE8e	R2	CGTGAATTGCTCAACAGTA	TGG	220	-1	220	0	0	0	0	0
SpCas9-ABE8e	R2	CGTGAATTGCTCAACAGTA	TGG	220	4	153	0	67	0	0.30454545454545456	1
SpCas9-ABE8e	R2	CGTGAATTGCTCAACAGTA	TGG	220	5	207	0	13	0	0.0590909	1
SpCas9-ABE8e	R2	CGTGAATTGCTCAACAGTA	TGG	220	12	220	0	0	0	0	0
SpCas9-ABE8e	R2	CGTGAATTGCTCAACAGTA	TGG	220	13	220	0	0	0	0	0
SpCas9-ABE8e	R2	CGTGAATTGCTCAACAGTA	TGG	220	15	220	0	0	0	0	0
SpCas9-ABE8e	R2	CGTGAATTGCTCAACAGTA	TGG	220	18	220	0	0	0	0	0
SpCas9-ABE8e	R2	CGTGAATTGCTCAACAGTA	TGG	220	24	220	0	0	0	0	0
SpCas9-ABE8e	R2	GTCGCAGGTCTTCCCGACG	ATG	39	-8	39	0	0	0	0	0
SpCas9-ABE8e	R2	GTCGCAGGTCTTCCCGACG	ATG	39	-4	39	0	0	0	0	0
SpCas9-ABE8e	R2	GTCGCAGGTCTTCCCGACG	ATG	39	5	18	0	21	0	0.5384615384615384	1
SpCas9-ABE8e	R2	GTCGCAGGTCTTCCCGACG	ATG	39	16	39	0	0	0	0	0
SpCas9-ABE8e	R2	GTCGCAGGTCTTCCCGACG	ATG	39	19	39	0	0	0	0	0
SpCas9-ABE8e	R2	GTCGCAGGTCTTCCCGACG	ATG	39	22	39	0	0	0	0	0
SpCas9-ABE8e	R2	TTTAATGAATACGATTTTG	TGC	213	-10	213	0	0	0	0	0
SpCas9-ABE8e	R2	TTTAATGAATACGATTTTG	TGC	213	3	213	0	0	0	0	0
SpCas9-ABE8e	R2	TTTAATGAATACGATTTTG	TGC	213	4	213	0	0	0	0	0
SpCas9-ABE8e	R2	TTTAATGAATACGATTTTG	TGC	213	7	213	0	0	0	0	0
SpCas9-ABE8e	R2	TTTAATGAATACGATTTTG	TGC	213	8	213	0	0	0	0	0
SpCas9-ABE8e	R2	TTTAATGAATACGATTTTG	TGC	213	10	213	0	0	0	0	0
SpCas9-ABE8e	R2	TTTAATGAATACGATTTTG	TGC	213	13	213	0	0	0	0	0
SpCas9-ABE8e	R2	TTTAATGAATACGATTTTG	TGC	213	23	213	0	0	0	0	0
SpCas9-ABE8e	R2	TTTAATGAATACGATTTTG	TGC	213	25	213	0	0	0	0	0
SpCas9-ABE8e	R2	AATACAAATCACAGAATCG	TCG	118	-10	118	0	0	0	0	0
SpCas9-ABE8e	R2	AATACAAATCACAGAATCG	TCG	118	-8	118	0	0	0	0	0
SpCas9-ABE8e	R2	AATACAAATCACAGAATCG	TCG	118	0	118	0	0	0	0	0
SpCas9-ABE8e	R2	AATACAAATCACAGAATCG	TCG	118	1	118	0	0	0	0	0
SpCas9-ABE8e	R2	AATACAAATCACAGAATCG	TCG	118	3	118	0	0	0	0	0
SpCas9-ABE8e	R2	AATACAAATCACAGAATCG	TCG	118	5	118	0	0	0	0	0
SpCas9-ABE8e	R2	AATACAAATCACAGAATCG	TCG	118	6	118	0	0	0	0	0
SpCas9-ABE8e	R2	AATACAAATCACAGAATCG	TCG	118	7	118	0	0	0	0	0
SpCas9-ABE8e	R2	AATACAAATCACAGAATCG	TCG	118	10	118	0	0	0	0	0
SpCas9-ABE8e	R2	AATACAAATCACAGAATCG	TCG	118	12	118	0	0	0	0	0
SpCas9-ABE8e	R2	AATACAAATCACAGAATCG	TCG	118	14	118	0	0	0	0	0
SpCas9-ABE8e	R2	AATACAAATCACAGAATCG	TCG	118	15	118	0	0	0	0	0
SpCas9-ABE8e	R2	AATACAAATCACAGAATCG	TCG	118	23	118	0	0	0	0	0
SpCas9-ABE8e	R2	AATACAAATCACAGAATCG	TCG	118	27	118	0	0	0	0	0
SpCas9-ABE8e	R2	TTTATCATCCCCCTCGGGT	GTA	283	-11	280	3	0	0	0	0
SpCas9-ABE8e	R2	TTTATCATCCCCCTCGGGT	GTA	283	3	283	0	0	0	0	0
SpCas9-ABE8e	R2	TTTATCATCCCCCTCGGGT	GTA	283	6	283	0	0	0	0	0
SpCas9-ABE8e	R2	TTTATCATCCCCCTCGGGT	GTA	283	21	283	0	0	0	0	0
SpCas9-ABE8e	R2	TTTATCATCCCCCTCGGGT	GTA	283	22	283	0	0	0	0	0
SpCas9-ABE8e	R2	TTTATCATCCCCCTCGGGT	GTA	283	25	283	0	0	0	0	0
SpCas9-ABE8e	R2	TTTATCATCCCCCTCGGGT	GTA	283	27	283	0	0	0	0	0
SpCas9-ABE8e	R2	TTTATCATCCCCCTCGGGT	GTA	283	28	283	0	0	0	0	0
SpCas9-ABE8e	R2	AAACCGGGCGCGGTCGGTA	AAG	137	-11	137	0	0	0	0	0
SpCas9-ABE8e	R2	AAACCGGGCGCGGTCGGTA	AAG	137	-5	137	0	0	0	0	0
SpCas9-ABE8e	R2	AAACCGGGCGCGGTCGGTA	AAG	137	-2	137	0	0	0	0	0
SpCas9-ABE8e	R2	AAACCGGGCGCGGTCGGTA	AAG	137	0	137	0	0	0	0	0
SpCas9-ABE8e	R2	AAACCGGGCGCGGTCGGTA	AAG	137	1	137	0	0	0	0	0
SpCas9-ABE8e	R2	AAACCGGGCGCGGTCGGTA	AAG	137	2	137	0	0	0	0	0
SpCas9-ABE8e	R2	AAACCGGGCGCGGTCGGTA	AAG	137	18	137	0	0	0	0	0
SpCas9-ABE8e	R2	AAACCGGGCGCGGTCGGTA	AAG	137	19	137	0	0	0	0	0
SpCas9-ABE8e	R2	AAACCGGGCGCGGTCGGTA	AAG	137	20	137	0	0	0	0	0
SpCas9-ABE8e	R2	GAAAACTCTCTTCAATTCT	TTA	254	-7	252	0	1	1	0.00393701	0.5
SpCas9-ABE8e	R2	GAAAACTCTCTTCAATTCT	TTA	254	-3	254	0	0	0	0	0
SpCas9-ABE8e	R2	GAAAACTCTCTTCAATTCT	TTA	254	1	254	0	0	0	0	0
SpCas9-ABE8e	R2	GAAAACTCTCTTCAATTCT	TTA	254	2	254	0	0	0	0	0
SpCas9-ABE8e	R2	GAAAACTCTCTTCAATTCT	TTA	254	3	254	0	0	0	0	0
SpCas9-ABE8e	R2	GAAAACTCTCTTCAATTCT	TTA	254	4	254	0	0	0	0	0
SpCas9-ABE8e	R2	GAAAACTCTCTTCAATTCT	TTA	254	13	254	0	0	0	0	0
SpCas9-ABE8e	R2	GAAAACTCTCTTCAATTCT	TTA	254	14	254	0	0	0	0	0
SpCas9-ABE8e	R2	GAAAACTCTCTTCAATTCT	TTA	254	21	254	0	0	0	0	0
SpCas9-ABE8e	R2	CAGTGCTTCAGCCGCTACC	CCG	327	-8	327	0	0	0	0	0
SpCas9-ABE8e	R2	CAGTGCTTCAGCCGCTACC	CCG	327	1	327	0	0	0	0	0
SpCas9-ABE8e	R2	CAGTGCTTCAGCCGCTACC	CCG	327	9	327	0	0	0	0	0
SpCas9-ABE8e	R2	CAGTGCTTCAGCCGCTACC	CCG	327	16	327	0	0	0	0	0
SpCas9-ABE8e	R2	CAGTGCTTCAGCCGCTACC	CCG	327	22	327	0	0	0	0	0
SpCas9-ABE8e	R2	CAGTGCTTCAGCCGCTACC	CCG	327	25	327	0	0	0	0	0
SpCas9-ABE8e	R2	CAGTGCTTCAGCCGCTACC	CCG	327	27	327	0	0	0	0	0
SpCas9-ABE8e	R2	GAACCAGGGCGTATCTCTT	CAT	91	-11	91	0	0	0	0	0
SpCas9-ABE8e	R2	GAACCAGGGCGTATCTCTT	CAT	91	-10	91	0	0	0	0	0
SpCas9-ABE8e	R2	GAACCAGGGCGTATCTCTT	CAT	91	-2	91	0	0	0	0	0
SpCas9-ABE8e	R2	GAACCAGGGCGTATCTCTT	CAT	91	1	91	0	0	0	0	0
SpCas9-ABE8e	R2	GAACCAGGGCGTATCTCTT	CAT	91	2	91	0	0	0	0	0
SpCas9-ABE8e	R2	GAACCAGGGCGTATCTCTT	CAT	91	5	91	0	0	0	0	0
SpCas9-ABE8e	R2	GAACCAGGGCGTATCTCTT	CAT	91	12	91	0	0	0	0	0
SpCas9-ABE8e	R2	GAACCAGGGCGTATCTCTT	CAT	91	20	91	0	0	0	0	0
SpCas9-ABE8e	R2	GAACCAGGGCGTATCTCTT	CAT	91	22	91	0	0	0	0	0
SpCas9-ABE8e	R2	GAACCAGGGCGTATCTCTT	CAT	91	28	91	0	0	0	0	0
SpCas9-ABE8e	R2	TGAATACGATTTTGTGCCA	GAG	239	-2	239	0	0	0	0	0
SpCas9-ABE8e	R2	TGAATACGATTTTGTGCCA	GAG	239	-1	239	0	0	0	0	0
SpCas9-ABE8e	R2	TGAATACGATTTTGTGCCA	GAG	239	2	239	0	0	0	0	0
SpCas9-ABE8e	R2	TGAATACGATTTTGTGCCA	GAG	239	3	233	0	6	0	0.0251046	1
SpCas9-ABE8e	R2	TGAATACGATTTTGTGCCA	GAG	239	5	218	0	21	0	0.0878661	1
SpCas9-ABE8e	R2	TGAATACGATTTTGTGCCA	GAG	239	8	239	0	0	0	0	0
SpCas9-ABE8e	R2	TGAATACGATTTTGTGCCA	GAG	239	18	239	0	0	0	0	0
SpCas9-ABE8e	R2	TGAATACGATTTTGTGCCA	GAG	239	20	239	0	0	0	0	0
SpCas9-ABE8e	R2	TCCAGAATGTAGCCATCCA	TCC	277	-10	277	0	0	0	0	0
SpCas9-ABE8e	R2	TCCAGAATGTAGCCATCCA	TCC	277	-9	277	0	0	0	0	0
SpCas9-ABE8e	R2	TCCAGAATGTAGCCATCCA	TCC	277	-5	277	0	0	0	0	0
SpCas9-ABE8e	R2	TCCAGAATGTAGCCATCCA	TCC	277	3	277	0	0	0	0	0
SpCas9-ABE8e	R2	TCCAGAATGTAGCCATCCA	TCC	277	5	277	0	0	0	0	0
SpCas9-ABE8e	R2	TCCAGAATGTAGCCATCCA	TCC	277	6	277	0	0	0	0	0
SpCas9-ABE8e	R2	TCCAGAATGTAGCCATCCA	TCC	277	10	277	0	0	0	0	0
SpCas9-ABE8e	R2	TCCAGAATGTAGCCATCCA	TCC	277	14	277	0	0	0	0	0
SpCas9-ABE8e	R2	TCCAGAATGTAGCCATCCA	TCC	277	18	277	0	0	0	0	0
SpCas9-ABE8e	R2	TCCAGAATGTAGCCATCCA	TCC	277	27	277	0	0	0	0	0
SpCas9-ABE8e	R2	TCCAGAATGTAGCCATCCA	TCC	277	28	277	0	0	0	0	0
SpCas9-ABE8e	R2	CAGAAACAGCTCTTCTTCA	AAT	314	-9	314	0	0	0	0	0
SpCas9-ABE8e	R2	CAGAAACAGCTCTTCTTCA	AAT	314	-8	314	0	0	0	0	0
SpCas9-ABE8e	R2	CAGAAACAGCTCTTCTTCA	AAT	314	1	314	0	0	0	0	0
SpCas9-ABE8e	R2	CAGAAACAGCTCTTCTTCA	AAT	314	3	314	0	0	0	0	0
SpCas9-ABE8e	R2	CAGAAACAGCTCTTCTTCA	AAT	314	4	314	0	0	0	0	0
SpCas9-ABE8e	R2	CAGAAACAGCTCTTCTTCA	AAT	314	5	314	0	0	0	0	0
SpCas9-ABE8e	R2	CAGAAACAGCTCTTCTTCA	AAT	314	7	314	0	0	0	0	0
SpCas9-ABE8e	R2	CAGAAACAGCTCTTCTTCA	AAT	314	18	314	0	0	0	0	0
SpCas9-ABE8e	R2	CAGAAACAGCTCTTCTTCA	AAT	314	19	314	0	0	0	0	0
SpCas9-ABE8e	R2	CAGAAACAGCTCTTCTTCA	AAT	314	20	314	0	0	0	0	0
SpCas9-ABE8e	R2	CAGAAACAGCTCTTCTTCA	AAT	314	24	314	0	0	0	0	0
SpCas9-ABE8e	R2	CAGAAACAGCTCTTCTTCA	AAT	314	26	314	0	0	0	0	0
SpCas9-ABE8e	R2	CAGAAACAGCTCTTCTTCA	AAT	314	28	314	0	0	0	0	0
SpCas9-ABE8e	R2	TACGGCGTGCAGTGCTTCA	GCC	1235	-9	1234	1	0	0	0	0
SpCas9-ABE8e	R2	TACGGCGTGCAGTGCTTCA	GCC	1235	-3	1235	0	0	0	0	0
SpCas9-ABE8e	R2	TACGGCGTGCAGTGCTTCA	GCC	1235	1	1235	0	0	0	0	0
SpCas9-ABE8e	R2	TACGGCGTGCAGTGCTTCA	GCC	1235	10	1234	0	0	1	0	0
SpCas9-ABE8e	R2	TACGGCGTGCAGTGCTTCA	GCC	1235	18	1235	0	0	0	0	0
SpCas9-ABE8e	R2	TACGGCGTGCAGTGCTTCA	GCC	1235	25	1235	0	0	0	0	0
SpCas9-ABE8e	R2	CCACTACCAGCAGAACACC	CCC	387	-10	387	0	0	0	0	0
SpCas9-ABE8e	R2	CCACTACCAGCAGAACACC	CCC	387	-1	386	1	0	0	0	0
SpCas9-ABE8e	R2	CCACTACCAGCAGAACACC	CCC	387	2	387	0	0	0	0	0
SpCas9-ABE8e	R2	CCACTACCAGCAGAACACC	CCC	387	5	387	0	0	0	0	0
SpCas9-ABE8e	R2	CCACTACCAGCAGAACACC	CCC	387	8	387	0	0	0	0	0
SpCas9-ABE8e	R2	CCACTACCAGCAGAACACC	CCC	387	11	387	0	0	0	0	0
SpCas9-ABE8e	R2	CCACTACCAGCAGAACACC	CCC	387	13	387	0	0	0	0	0
SpCas9-ABE8e	R2	CCACTACCAGCAGAACACC	CCC	387	14	387	0	0	0	0	0
SpCas9-ABE8e	R2	CCACTACCAGCAGAACACC	CCC	387	16	385	2	0	0	0	0
SpCas9-ABE8e	R2	CCACTACCAGCAGAACACC	CCC	387	22	385	2	0	0	0	0
SpCas9-ABE8e	R2	ATAGCCTTATGCAGTTGCT	CTC	346	-8	346	0	0	0	0	0
SpCas9-ABE8e	R2	ATAGCCTTATGCAGTTGCT	CTC	346	0	346	0	0	0	0	0
SpCas9-ABE8e	R2	ATAGCCTTATGCAGTTGCT	CTC	346	2	346	0	0	0	0	0
SpCas9-ABE8e	R2	ATAGCCTTATGCAGTTGCT	CTC	346	8	346	0	0	0	0	0
SpCas9-ABE8e	R2	ATAGCCTTATGCAGTTGCT	CTC	346	12	346	0	0	0	0	0
SpCas9-ABE8e	R2	ATAGCCTTATGCAGTTGCT	CTC	346	23	346	0	0	0	0	0
SpCas9-ABE8e	R2	TGTGTGTGAGAGGTCCTAT	GAT	713	-11	705	3	4	1	0.0056101	0.5
SpCas9-ABE8e	R2	TGTGTGTGAGAGGTCCTAT	GAT	713	-10	705	0	8	0	0.011220196353436185	1
SpCas9-ABE8e	R2	TGTGTGTGAGAGGTCCTAT	GAT	713	-8	693	0	15	5	0.021037868162692847	0.75
SpCas9-ABE8e	R2	TGTGTGTGAGAGGTCCTAT	GAT	713	-3	709	0	3	1	0.00420757	0.75
SpCas9-ABE8e	R2	TGTGTGTGAGAGGTCCTAT	GAT	713	-2	712	0	1	0	0.00140252	1
SpCas9-ABE8e	R2	TGTGTGTGAGAGGTCCTAT	GAT	713	8	713	0	0	0	0	0
SpCas9-ABE8e	R2	TGTGTGTGAGAGGTCCTAT	GAT	713	10	713	0	0	0	0	0
SpCas9-ABE8e	R2	TGTGTGTGAGAGGTCCTAT	GAT	713	17	713	0	0	0	0	0
SpCas9-ABE8e	R2	TGTGTGTGAGAGGTCCTAT	GAT	713	20	713	0	0	0	0	0
SpCas9-ABE8e	R2	TGTGTGTGAGAGGTCCTAT	GAT	713	23	713	0	0	0	0	0
SpCas9-ABE8e	R2	TTGCGCGGAGGAGTTGTGT	TTG	76	-6	76	0	0	0	0	0
SpCas9-ABE8e	R2	TTGCGCGGAGGAGTTGTGT	TTG	76	-5	76	0	0	0	0	0
SpCas9-ABE8e	R2	TTGCGCGGAGGAGTTGTGT	TTG	76	-4	76	0	0	0	0	0
SpCas9-ABE8e	R2	TTGCGCGGAGGAGTTGTGT	TTG	76	-3	75	1	0	0	0	0
SpCas9-ABE8e	R2	TTGCGCGGAGGAGTTGTGT	TTG	76	-2	76	0	0	0	0	0
SpCas9-ABE8e	R2	TTGCGCGGAGGAGTTGTGT	TTG	76	8	76	0	0	0	0	0
SpCas9-ABE8e	R2	TTGCGCGGAGGAGTTGTGT	TTG	76	11	76	0	0	0	0	0
SpCas9-ABE8e	R2	TTGCGCGGAGGAGTTGTGT	TTG	76	25	76	0	0	0	0	0
SpCas9-ABE8e	R2	TTGCGCGGAGGAGTTGTGT	TTG	76	28	76	0	0	0	0	0
SpCas9-ABE8e	R2	GTGTAGTAAACATTCCAAA	ACC	347	-10	347	0	0	0	0	0
SpCas9-ABE8e	R2	GTGTAGTAAACATTCCAAA	ACC	347	-9	347	0	0	0	0	0
SpCas9-ABE8e	R2	GTGTAGTAAACATTCCAAA	ACC	347	-8	347	0	0	0	0	0
SpCas9-ABE8e	R2	GTGTAGTAAACATTCCAAA	ACC	347	-6	347	0	0	0	0	0
SpCas9-ABE8e	R2	GTGTAGTAAACATTCCAAA	ACC	347	-1	347	0	0	0	0	0
SpCas9-ABE8e	R2	GTGTAGTAAACATTCCAAA	ACC	347	4	347	0	0	0	0	0
SpCas9-ABE8e	R2	GTGTAGTAAACATTCCAAA	ACC	347	7	347	0	0	0	0	0
SpCas9-ABE8e	R2	GTGTAGTAAACATTCCAAA	ACC	347	8	347	0	0	0	0	0
SpCas9-ABE8e	R2	GTGTAGTAAACATTCCAAA	ACC	347	9	347	0	0	0	0	0
SpCas9-ABE8e	R2	GTGTAGTAAACATTCCAAA	ACC	347	11	347	0	0	0	0	0
SpCas9-ABE8e	R2	GTGTAGTAAACATTCCAAA	ACC	347	16	347	0	0	0	0	0
SpCas9-ABE8e	R2	GTGTAGTAAACATTCCAAA	ACC	347	17	347	0	0	0	0	0
SpCas9-ABE8e	R2	GTGTAGTAAACATTCCAAA	ACC	347	18	347	0	0	0	0	0
SpCas9-ABE8e	R2	GTGTAGTAAACATTCCAAA	ACC	347	19	347	0	0	0	0	0
SpCas9-ABE8e	R2	GTGTAGTAAACATTCCAAA	ACC	347	25	347	0	0	0	0	0
SpCas9-ABE8e	R2	GACGCAGGTGTCGCAGGTC	TTC	15	-9	15	0	0	0	0	0
SpCas9-ABE8e	R2	GACGCAGGTGTCGCAGGTC	TTC	15	-8	15	0	0	0	0	0
SpCas9-ABE8e	R2	GACGCAGGTGTCGCAGGTC	TTC	15	-6	15	0	0	0	0	0
SpCas9-ABE8e	R2	GACGCAGGTGTCGCAGGTC	TTC	15	1	15	0	0	0	0	0
SpCas9-ABE8e	R2	GACGCAGGTGTCGCAGGTC	TTC	15	5	15	0	0	0	0	0
SpCas9-ABE8e	R2	GACGCAGGTGTCGCAGGTC	TTC	15	14	15	0	0	0	0	0
SpCas9-ABE8e	R2	GACGCAGGTGTCGCAGGTC	TTC	15	25	15	0	0	0	0	0
SpCas9-ABE8e	R2	GACGCAGGTGTCGCAGGTC	TTC	15	28	15	0	0	0	0	0
SpCas9-ABE8e	R2	CCCTCGGGTGTAATCAGAA	TAG	235	-7	235	0	0	0	0	0
SpCas9-ABE8e	R2	CCCTCGGGTGTAATCAGAA	TAG	235	-4	235	0	0	0	0	0
SpCas9-ABE8e	R2	CCCTCGGGTGTAATCAGAA	TAG	235	11	235	0	0	0	0	0
SpCas9-ABE8e	R2	CCCTCGGGTGTAATCAGAA	TAG	235	12	235	0	0	0	0	0
SpCas9-ABE8e	R2	CCCTCGGGTGTAATCAGAA	TAG	235	15	235	0	0	0	0	0
SpCas9-ABE8e	R2	CCCTCGGGTGTAATCAGAA	TAG	235	17	235	0	0	0	0	0
SpCas9-ABE8e	R2	CCCTCGGGTGTAATCAGAA	TAG	235	18	235	0	0	0	0	0
SpCas9-ABE8e	R2	CCCTCGGGTGTAATCAGAA	TAG	235	20	235	0	0	0	0	0
SpCas9-ABE8e	R2	CCCTCGGGTGTAATCAGAA	TAG	235	25	235	0	0	0	0	0
SpCas9-ABE8e	R2	GAAGGACTCTGGCACAAAA	TCG	45	-3	45	0	0	0	0	0
SpCas9-ABE8e	R2	GAAGGACTCTGGCACAAAA	TCG	45	1	45	0	0	0	0	0
SpCas9-ABE8e	R2	GAAGGACTCTGGCACAAAA	TCG	45	2	45	0	0	0	0	0
SpCas9-ABE8e	R2	GAAGGACTCTGGCACAAAA	TCG	45	5	45	0	0	0	0	0
SpCas9-ABE8e	R2	GAAGGACTCTGGCACAAAA	TCG	45	13	45	0	0	0	0	0
SpCas9-ABE8e	R2	GAAGGACTCTGGCACAAAA	TCG	45	15	45	0	0	0	0	0
SpCas9-ABE8e	R2	GAAGGACTCTGGCACAAAA	TCG	45	16	45	0	0	0	0	0
SpCas9-ABE8e	R2	GAAGGACTCTGGCACAAAA	TCG	45	17	45	0	0	0	0	0
SpCas9-ABE8e	R2	GAAGGACTCTGGCACAAAA	TCG	45	18	45	0	0	0	0	0
SpCas9-ABE8e	R2	GAAGGACTCTGGCACAAAA	TCG	45	23	45	0	0	0	0	0
SpCas9-ABE8e	R2	GAAGGACTCTGGCACAAAA	TCG	45	27	45	0	0	0	0	0
SpCas9-ABE8e	R2	ATGGCGGACTTGAAGAAGT	CGT	238	-11	238	0	0	0	0	0
SpCas9-ABE8e	R2	ATGGCGGACTTGAAGAAGT	CGT	238	0	238	0	0	0	0	0
SpCas9-ABE8e	R2	ATGGCGGACTTGAAGAAGT	CGT	238	7	238	0	0	0	0	0
SpCas9-ABE8e	R2	ATGGCGGACTTGAAGAAGT	CGT	238	12	238	0	0	0	0	0
SpCas9-ABE8e	R2	ATGGCGGACTTGAAGAAGT	CGT	238	13	238	0	0	0	0	0
SpCas9-ABE8e	R2	ATGGCGGACTTGAAGAAGT	CGT	238	15	238	0	0	0	0	0
SpCas9-ABE8e	R2	ATGGCGGACTTGAAGAAGT	CGT	238	16	238	0	0	0	0	0
SpCas9-ABE8e	R2	TCCGGCGAGGGCGAGGGCG	ATG	411	-11	410	1	0	0	0	0
SpCas9-ABE8e	R2	TCCGGCGAGGGCGAGGGCG	ATG	411	-6	411	0	0	0	0	0
SpCas9-ABE8e	R2	TCCGGCGAGGGCGAGGGCG	ATG	411	7	411	0	0	0	0	0
SpCas9-ABE8e	R2	TCCGGCGAGGGCGAGGGCG	ATG	411	13	411	0	0	0	0	0
SpCas9-ABE8e	R2	TCCGGCGAGGGCGAGGGCG	ATG	411	19	411	0	0	0	0	0
SpCas9-ABE8e	R2	TCCGGCGAGGGCGAGGGCG	ATG	411	24	404	1	6	0	0.014598540145985401	0.8571428571428571
SpCas9-ABE8e	R2	TCCGGCGAGGGCGAGGGCG	ATG	411	28	405	0	6	0	0.014598540145985401	1
SpCas9-ABE8e	R2	AAGCGCGATCACATGGTCC	TGC	224	-11	224	0	0	0	0	0
SpCas9-ABE8e	R2	AAGCGCGATCACATGGTCC	TGC	224	-6	224	0	0	0	0	0
SpCas9-ABE8e	R2	AAGCGCGATCACATGGTCC	TGC	224	-5	224	0	0	0	0	0
SpCas9-ABE8e	R2	AAGCGCGATCACATGGTCC	TGC	224	-2	224	0	0	0	0	0
SpCas9-ABE8e	R2	AAGCGCGATCACATGGTCC	TGC	224	0	224	0	0	0	0	0
SpCas9-ABE8e	R2	AAGCGCGATCACATGGTCC	TGC	224	1	224	0	0	0	0	0
SpCas9-ABE8e	R2	AAGCGCGATCACATGGTCC	TGC	224	7	224	0	0	0	0	0
SpCas9-ABE8e	R2	AAGCGCGATCACATGGTCC	TGC	224	10	224	0	0	0	0	0
SpCas9-ABE8e	R2	AAGCGCGATCACATGGTCC	TGC	224	12	224	0	0	0	0	0
SpCas9-ABE8e	R2	AAGCGCGATCACATGGTCC	TGC	224	25	224	0	0	0	0	0
SpCas9-ABE8e	R2	ATCGAAGGACTCTGGCACA	AAA	107	0	107	0	0	0	0	0
SpCas9-ABE8e	R2	ATCGAAGGACTCTGGCACA	AAA	107	4	106	1	0	0	0	0
SpCas9-ABE8e	R2	ATCGAAGGACTCTGGCACA	AAA	107	5	107	0	0	0	0	0
SpCas9-ABE8e	R2	ATCGAAGGACTCTGGCACA	AAA	107	8	107	0	0	0	0	0
SpCas9-ABE8e	R2	ATCGAAGGACTCTGGCACA	AAA	107	16	107	0	0	0	0	0
SpCas9-ABE8e	R2	ATCGAAGGACTCTGGCACA	AAA	107	18	107	0	0	0	0	0
SpCas9-ABE8e	R2	ATCGAAGGACTCTGGCACA	AAA	107	19	107	0	0	0	0	0
SpCas9-ABE8e	R2	ATCGAAGGACTCTGGCACA	AAA	107	20	107	0	0	0	0	0
SpCas9-ABE8e	R2	ATCGAAGGACTCTGGCACA	AAA	107	21	107	0	0	0	0	0
SpCas9-ABE8e	R2	ATCGAAGGACTCTGGCACA	AAA	107	26	107	0	0	0	0	0
SpCas9-ABE8e	R2	GCAACTCCGATAAATAACG	CGC	219	-4	219	0	0	0	0	0
SpCas9-ABE8e	R2	GCAACTCCGATAAATAACG	CGC	219	-3	219	0	0	0	0	0
SpCas9-ABE8e	R2	GCAACTCCGATAAATAACG	CGC	219	2	208	0	11	0	0.0502283	1
SpCas9-ABE8e	R2	GCAACTCCGATAAATAACG	CGC	219	3	218	1	0	0	0	0
SpCas9-ABE8e	R2	GCAACTCCGATAAATAACG	CGC	219	9	219	0	0	0	0	0
SpCas9-ABE8e	R2	GCAACTCCGATAAATAACG	CGC	219	11	219	0	0	0	0	0
SpCas9-ABE8e	R2	GCAACTCCGATAAATAACG	CGC	219	12	219	0	0	0	0	0
SpCas9-ABE8e	R2	GCAACTCCGATAAATAACG	CGC	219	13	219	0	0	0	0	0
SpCas9-ABE8e	R2	GCAACTCCGATAAATAACG	CGC	219	15	219	0	0	0	0	0
SpCas9-ABE8e	R2	GCAACTCCGATAAATAACG	CGC	219	16	219	0	0	0	0	0
SpCas9-ABE8e	R2	GCAACTCCGATAAATAACG	CGC	219	24	219	0	0	0	0	0
SpCas9-ABE8e	R2	GCAACTCCGATAAATAACG	CGC	219	25	219	0	0	0	0	0
SpCas9-ABE8e	R2	GCAACTCCGATAAATAACG	CGC	219	27	219	0	0	0	0	0
SpCas9-ABE8e	R2	ATTTATCGGAGTTGCAGTT	GCG	255	0	255	0	0	0	0	0
SpCas9-ABE8e	R2	ATTTATCGGAGTTGCAGTT	GCG	255	4	255	0	0	0	0	0
SpCas9-ABE8e	R2	ATTTATCGGAGTTGCAGTT	GCG	255	9	255	0	0	0	0	0
SpCas9-ABE8e	R2	ATTTATCGGAGTTGCAGTT	GCG	255	15	254	0	1	0	0.00392157	1
SpCas9-ABE8e	R2	ATTTATCGGAGTTGCAGTT	GCG	255	28	255	0	0	0	0	0
SpCas9-ABE8e	R2	AATGAACGTGAATTGCTCA	ACA	646	-11	646	0	0	0	0	0
SpCas9-ABE8e	R2	AATGAACGTGAATTGCTCA	ACA	646	-8	646	0	0	0	0	0
SpCas9-ABE8e	R2	AATGAACGTGAATTGCTCA	ACA	646	-6	646	0	0	0	0	0
SpCas9-ABE8e	R2	AATGAACGTGAATTGCTCA	ACA	646	-2	646	0	0	0	0	0
SpCas9-ABE8e	R2	AATGAACGTGAATTGCTCA	ACA	646	0	646	0	0	0	0	0
SpCas9-ABE8e	R2	AATGAACGTGAATTGCTCA	ACA	646	1	646	0	0	0	0	0
SpCas9-ABE8e	R2	AATGAACGTGAATTGCTCA	ACA	646	4	646	0	0	0	0	0
SpCas9-ABE8e	R2	AATGAACGTGAATTGCTCA	ACA	646	5	646	0	0	0	0	0
SpCas9-ABE8e	R2	AATGAACGTGAATTGCTCA	ACA	646	10	646	0	0	0	0	0
SpCas9-ABE8e	R2	AATGAACGTGAATTGCTCA	ACA	646	11	646	0	0	0	0	0
SpCas9-ABE8e	R2	AATGAACGTGAATTGCTCA	ACA	646	18	646	0	0	0	0	0
SpCas9-ABE8e	R2	AATGAACGTGAATTGCTCA	ACA	646	19	646	0	0	0	0	0
SpCas9-ABE8e	R2	AATGAACGTGAATTGCTCA	ACA	646	21	646	0	0	0	0	0
SpCas9-ABE8e	R2	AATGAACGTGAATTGCTCA	ACA	646	24	646	0	0	0	0	0
SpCas9-ABE8e	R2	ATCAGAGACTTCAGGCGGT	CAA	278	-5	278	0	0	0	0	0
SpCas9-ABE8e	R2	ATCAGAGACTTCAGGCGGT	CAA	278	-1	278	0	0	0	0	0
SpCas9-ABE8e	R2	ATCAGAGACTTCAGGCGGT	CAA	278	0	278	0	0	0	0	0
SpCas9-ABE8e	R2	ATCAGAGACTTCAGGCGGT	CAA	278	3	278	0	0	0	0	0
SpCas9-ABE8e	R2	ATCAGAGACTTCAGGCGGT	CAA	278	5	278	0	0	0	0	0
SpCas9-ABE8e	R2	ATCAGAGACTTCAGGCGGT	CAA	278	7	278	0	0	0	0	0
SpCas9-ABE8e	R2	ATCAGAGACTTCAGGCGGT	CAA	278	12	278	0	0	0	0	0
SpCas9-ABE8e	R2	ATCAGAGACTTCAGGCGGT	CAA	278	20	278	0	0	0	0	0
SpCas9-ABE8e	R2	ATCAGAGACTTCAGGCGGT	CAA	278	21	278	0	0	0	0	0
SpCas9-ABE8e	R2	ATCAGAGACTTCAGGCGGT	CAA	278	24	278	0	0	0	0	0
SpCas9-ABE8e	R2	ATCAGAGACTTCAGGCGGT	CAA	278	27	278	0	0	0	0	0
SpCas9-ABE8e	R2	ATCAGAGACTTCAGGCGGT	CAA	278	28	278	0	0	0	0	0
SpCas9-ABE8e	R2	AGTGTTGTTCCATTCCATC	ACG	149	-6	149	0	0	0	0	0
SpCas9-ABE8e	R2	AGTGTTGTTCCATTCCATC	ACG	149	-1	149	0	0	0	0	0
SpCas9-ABE8e	R2	AGTGTTGTTCCATTCCATC	ACG	149	0	149	0	0	0	0	0
SpCas9-ABE8e	R2	AGTGTTGTTCCATTCCATC	ACG	149	11	149	0	0	0	0	0
SpCas9-ABE8e	R2	AGTGTTGTTCCATTCCATC	ACG	149	16	149	0	0	0	0	0
SpCas9-ABE8e	R2	AGTGTTGTTCCATTCCATC	ACG	149	19	149	0	0	0	0	0
SpCas9-ABE8e	R2	TTCAAGATCCGCCACAACA	TCG	25	-9	25	0	0	0	0	0
SpCas9-ABE8e	R2	TTCAAGATCCGCCACAACA	TCG	25	-8	25	0	0	0	0	0
SpCas9-ABE8e	R2	TTCAAGATCCGCCACAACA	TCG	25	-3	25	0	0	0	0	0
SpCas9-ABE8e	R2	TTCAAGATCCGCCACAACA	TCG	25	-2	25	0	0	0	0	0
SpCas9-ABE8e	R2	TTCAAGATCCGCCACAACA	TCG	25	3	25	0	0	0	0	0
SpCas9-ABE8e	R2	TTCAAGATCCGCCACAACA	TCG	25	4	25	0	0	0	0	0
SpCas9-ABE8e	R2	TTCAAGATCCGCCACAACA	TCG	25	6	25	0	0	0	0	0
SpCas9-ABE8e	R2	TTCAAGATCCGCCACAACA	TCG	25	13	25	0	0	0	0	0
SpCas9-ABE8e	R2	TTCAAGATCCGCCACAACA	TCG	25	15	25	0	0	0	0	0
SpCas9-ABE8e	R2	TTCAAGATCCGCCACAACA	TCG	25	16	25	0	0	0	0	0
SpCas9-ABE8e	R2	TTCAAGATCCGCCACAACA	TCG	25	18	25	0	0	0	0	0
SpCas9-ABE8e	R2	TTCAAGATCCGCCACAACA	TCG	25	22	25	0	0	0	0	0
SpCas9-ABE8e	R2	TTCAAGATCCGCCACAACA	TCG	25	25	25	0	0	0	0	0
SpCas9-ABE8e	R2	CCGTGATGGAATGGAACAA	CAC	99	-11	99	0	0	0	0	0
SpCas9-ABE8e	R2	CCGTGATGGAATGGAACAA	CAC	99	-9	98	0	1	0	0.010101010101010102	1
SpCas9-ABE8e	R2	CCGTGATGGAATGGAACAA	CAC	99	-4	99	0	0	0	0	0
SpCas9-ABE8e	R2	CCGTGATGGAATGGAACAA	CAC	99	-3	99	0	0	0	0	0
SpCas9-ABE8e	R2	CCGTGATGGAATGGAACAA	CAC	99	-2	99	0	0	0	0	0
SpCas9-ABE8e	R2	CCGTGATGGAATGGAACAA	CAC	99	-1	99	0	0	0	0	0
SpCas9-ABE8e	R2	CCGTGATGGAATGGAACAA	CAC	99	5	99	0	0	0	0	0
SpCas9-ABE8e	R2	CCGTGATGGAATGGAACAA	CAC	99	9	99	0	0	0	0	0
SpCas9-ABE8e	R2	CCGTGATGGAATGGAACAA	CAC	99	10	99	0	0	0	0	0
SpCas9-ABE8e	R2	CCGTGATGGAATGGAACAA	CAC	99	14	99	0	0	0	0	0
SpCas9-ABE8e	R2	CCGTGATGGAATGGAACAA	CAC	99	15	99	0	0	0	0	0
SpCas9-ABE8e	R2	CCGTGATGGAATGGAACAA	CAC	99	17	99	0	0	0	0	0
SpCas9-ABE8e	R2	CCGTGATGGAATGGAACAA	CAC	99	18	99	0	0	0	0	0
SpCas9-ABE8e	R2	CCGTGATGGAATGGAACAA	CAC	99	20	99	0	0	0	0	0
SpCas9-ABE8e	R2	CCGTGATGGAATGGAACAA	CAC	99	24	99	0	0	0	0	0
SpCas9-ABE8e	R2	CCGTGATGGAATGGAACAA	CAC	99	25	99	0	0	0	0	0
SpCas9-ABE8e	R2	CCGTGATGGAATGGAACAA	CAC	99	26	99	0	0	0	0	0
SpCas9-ABE8e	R2	CCGTGATGGAATGGAACAA	CAC	99	27	99	0	0	0	0	0
SpCas9-ABE8e	R2	CCCAACATCTTCGACGCAG	GTG	114	-5	114	0	0	0	0	0
SpCas9-ABE8e	R2	CCCAACATCTTCGACGCAG	GTG	114	-4	114	0	0	0	0	0
SpCas9-ABE8e	R2	CCCAACATCTTCGACGCAG	GTG	114	-2	114	0	0	0	0	0
SpCas9-ABE8e	R2	CCCAACATCTTCGACGCAG	GTG	114	3	108	0	6	0	0.0526316	1
SpCas9-ABE8e	R2	CCCAACATCTTCGACGCAG	GTG	114	4	112	0	2	0	0.017543859649122806	1
SpCas9-ABE8e	R2	CCCAACATCTTCGACGCAG	GTG	114	6	112	0	2	0	0.017543859649122806	1
SpCas9-ABE8e	R2	CCCAACATCTTCGACGCAG	GTG	114	13	114	0	0	0	0	0
SpCas9-ABE8e	R2	CCCAACATCTTCGACGCAG	GTG	114	17	114	0	0	0	0	0
SpCas9-ABE8e	R2	CCCAACATCTTCGACGCAG	GTG	114	26	114	0	0	0	0	0
SpCas9-ABE8e	R2	CAACGATGAAGAAGTGTTC	GTC	278	-7	278	0	0	0	0	0
SpCas9-ABE8e	R2	CAACGATGAAGAAGTGTTC	GTC	278	1	278	0	0	0	0	0
SpCas9-ABE8e	R2	CAACGATGAAGAAGTGTTC	GTC	278	2	278	0	0	0	0	0
SpCas9-ABE8e	R2	CAACGATGAAGAAGTGTTC	GTC	278	5	277	0	0	1	0	0
SpCas9-ABE8e	R2	CAACGATGAAGAAGTGTTC	GTC	278	8	277	0	1	0	0.00359712	1
SpCas9-ABE8e	R2	CAACGATGAAGAAGTGTTC	GTC	278	9	278	0	0	0	0	0
SpCas9-ABE8e	R2	CAACGATGAAGAAGTGTTC	GTC	278	11	278	0	0	0	0	0
SpCas9-ABE8e	R2	CAACGATGAAGAAGTGTTC	GTC	278	12	278	0	0	0	0	0
SpCas9-ABE8e	R2	CTCCTGGACGTAGCCTTCG	GGC	32	-11	32	0	0	0	0	0
SpCas9-ABE8e	R2	CTCCTGGACGTAGCCTTCG	GGC	32	-10	32	0	0	0	0	0
SpCas9-ABE8e	R2	CTCCTGGACGTAGCCTTCG	GGC	32	-8	32	0	0	0	0	0
SpCas9-ABE8e	R2	CTCCTGGACGTAGCCTTCG	GGC	32	7	32	0	0	0	0	0
SpCas9-ABE8e	R2	CTCCTGGACGTAGCCTTCG	GGC	32	11	32	0	0	0	0	0
SpCas9-ABE8e	R2	CTCCTGGACGTAGCCTTCG	GGC	32	22	32	0	0	0	0	0
SpCas9-ABE8e	R2	CGGTTTTAATGAATACGAT	TTT	24	-10	24	0	0	0	0	0
SpCas9-ABE8e	R2	CGGTTTTAATGAATACGAT	TTT	24	-6	24	0	0	0	0	0
SpCas9-ABE8e	R2	CGGTTTTAATGAATACGAT	TTT	24	7	24	0	0	0	0	0
SpCas9-ABE8e	R2	CGGTTTTAATGAATACGAT	TTT	24	8	24	0	0	0	0	0
SpCas9-ABE8e	R2	CGGTTTTAATGAATACGAT	TTT	24	11	24	0	0	0	0	0
SpCas9-ABE8e	R2	CGGTTTTAATGAATACGAT	TTT	24	12	24	0	0	0	0	0
SpCas9-ABE8e	R2	CGGTTTTAATGAATACGAT	TTT	24	14	24	0	0	0	0	0
SpCas9-ABE8e	R2	CGGTTTTAATGAATACGAT	TTT	24	17	24	0	0	0	0	0
SpCas9-ABE8e	R2	CGGTTTTAATGAATACGAT	TTT	24	27	24	0	0	0	0	0
SpCas9-ABE8e	R2	CATACGACGATTCTGTGAT	TTG	432	-11	432	0	0	0	0	0
SpCas9-ABE8e	R2	CATACGACGATTCTGTGAT	TTG	432	-4	432	0	0	0	0	0
SpCas9-ABE8e	R2	CATACGACGATTCTGTGAT	TTG	432	1	432	0	0	0	0	0
SpCas9-ABE8e	R2	CATACGACGATTCTGTGAT	TTG	432	3	432	0	0	0	0	0
SpCas9-ABE8e	R2	CATACGACGATTCTGTGAT	TTG	432	6	432	0	0	0	0	0
SpCas9-ABE8e	R2	CATACGACGATTCTGTGAT	TTG	432	9	432	0	0	0	0	0
SpCas9-ABE8e	R2	CATACGACGATTCTGTGAT	TTG	432	17	432	0	0	0	0	0
SpCas9-ABE8e	R2	CATACGACGATTCTGTGAT	TTG	432	23	432	0	0	0	0	0
SpCas9-ABE8e	R2	CATACGACGATTCTGTGAT	TTG	432	27	432	0	0	0	0	0
SpCas9-ABE8e	R2	GCCCATCCTGGTCGAGCTG	GAC	291	-11	291	0	0	0	0	0
SpCas9-ABE8e	R2	GCCCATCCTGGTCGAGCTG	GAC	291	4	266	1	24	0	0.0824742	0.96
SpCas9-ABE8e	R2	GCCCATCCTGGTCGAGCTG	GAC	291	14	291	0	0	0	0	0
SpCas9-ABE8e	R2	GCCCATCCTGGTCGAGCTG	GAC	291	20	291	0	0	0	0	0
SpCas9-ABE8e	R2	GCCCATCCTGGTCGAGCTG	GAC	291	26	291	0	0	0	0	0
SpCas9-ABE8e	R2	ACGGTTTTGGAATGTTTAC	TAC	121	-8	121	0	0	0	0	0
SpCas9-ABE8e	R2	ACGGTTTTGGAATGTTTAC	TAC	121	-3	121	0	0	0	0	0
SpCas9-ABE8e	R2	ACGGTTTTGGAATGTTTAC	TAC	121	0	121	0	0	0	0	0
SpCas9-ABE8e	R2	ACGGTTTTGGAATGTTTAC	TAC	121	10	121	0	0	0	0	0
SpCas9-ABE8e	R2	ACGGTTTTGGAATGTTTAC	TAC	121	11	121	0	0	0	0	0
SpCas9-ABE8e	R2	ACGGTTTTGGAATGTTTAC	TAC	121	17	121	0	0	0	0	0
SpCas9-ABE8e	R2	ACGGTTTTGGAATGTTTAC	TAC	121	20	121	0	0	0	0	0
SpCas9-ABE8e	R2	ACGGTTTTGGAATGTTTAC	TAC	121	22	121	0	0	0	0	0
SpCas9-ABE8e	R2	ACGGTTTTGGAATGTTTAC	TAC	121	28	121	0	0	0	0	0
SpCas9-ABE8e	R2	CACCGGGGTGGTGCCCATC	CTG	464	-10	464	0	0	0	0	0
SpCas9-ABE8e	R2	CACCGGGGTGGTGCCCATC	CTG	464	-7	464	0	0	0	0	0
SpCas9-ABE8e	R2	CACCGGGGTGGTGCCCATC	CTG	464	1	464	0	0	0	0	0
SpCas9-ABE8e	R2	CACCGGGGTGGTGCCCATC	CTG	464	16	464	0	0	0	0	0
SpCas9-ABE8e	R2	CACCGGGGTGGTGCCCATC	CTG	464	26	464	0	0	0	0	0
SpCas9-ABE8e	R2	CAGATGCACATATCGAGGT	GGA	670	-11	670	0	0	0	0	0
SpCas9-ABE8e	R2	CAGATGCACATATCGAGGT	GGA	670	-10	670	0	0	0	0	0
SpCas9-ABE8e	R2	CAGATGCACATATCGAGGT	GGA	670	-1	670	0	0	0	0	0
SpCas9-ABE8e	R2	CAGATGCACATATCGAGGT	GGA	670	1	575	0	95	0	0.1417910447761194	1
SpCas9-ABE8e	R2	CAGATGCACATATCGAGGT	GGA	670	3	266	0	404	0	0.6029850746268657	1
SpCas9-ABE8e	R2	CAGATGCACATATCGAGGT	GGA	670	7	637	0	33	0	0.049253731343283584	1
SpCas9-ABE8e	R2	CAGATGCACATATCGAGGT	GGA	670	9	623	0	47	0	0.0701493	1
SpCas9-ABE8e	R2	CAGATGCACATATCGAGGT	GGA	670	11	670	0	0	0	0	0
SpCas9-ABE8e	R2	CAGATGCACATATCGAGGT	GGA	670	15	649	17	4	0	0.00597015	0.19047619047619047
SpCas9-ABE8e	R2	CAGATGCACATATCGAGGT	GGA	670	21	664	2	4	0	0.00597015	0.6666666666666666
SpCas9-ABE8e	R2	CAGATGCACATATCGAGGT	GGA	670	23	670	0	0	0	0	0
SpCas9-ABE8e	R2	CAGATGCACATATCGAGGT	GGA	670	26	670	0	0	0	0	0
SpCas9-ABE8e	R2	CGACGTAAACGGCCACAAG	TTC	774	-10	774	0	0	0	0	0
SpCas9-ABE8e	R2	CGACGTAAACGGCCACAAG	TTC	774	-4	774	0	0	0	0	0
SpCas9-ABE8e	R2	CGACGTAAACGGCCACAAG	TTC	774	2	774	0	0	0	0	0
SpCas9-ABE8e	R2	CGACGTAAACGGCCACAAG	TTC	774	6	774	0	0	0	0	0
SpCas9-ABE8e	R2	CGACGTAAACGGCCACAAG	TTC	774	7	774	0	0	0	0	0
SpCas9-ABE8e	R2	CGACGTAAACGGCCACAAG	TTC	774	8	774	0	0	0	0	0
SpCas9-ABE8e	R2	CGACGTAAACGGCCACAAG	TTC	774	14	772	2	0	0	0	0
SpCas9-ABE8e	R2	CGACGTAAACGGCCACAAG	TTC	774	16	774	0	0	0	0	0
SpCas9-ABE8e	R2	CGACGTAAACGGCCACAAG	TTC	774	17	774	0	0	0	0	0
SpCas9-ABE8e	R2	CGACGTAAACGGCCACAAG	TTC	774	22	774	0	0	0	0	0
SpCas9-ABE8e	R2	CTCCAGCTTGTGCCCCAGG	ATG	318	-7	314	0	0	4	0	0
SpCas9-ABE8e	R2	CTCCAGCTTGTGCCCCAGG	ATG	318	-1	318	0	0	0	0	0
SpCas9-ABE8e	R2	CTCCAGCTTGTGCCCCAGG	ATG	318	4	306	0	12	0	0.0377358	1
SpCas9-ABE8e	R2	CTCCAGCTTGTGCCCCAGG	ATG	318	16	317	0	0	1	0	0
SpCas9-ABE8e	R2	CTCCAGCTTGTGCCCCAGG	ATG	318	19	317	0	0	1	0	0
SpCas9-ABE8e	R2	CTATGAAACGATATGGGCT	GAA	123	-5	122	1	0	0	0	0
SpCas9-ABE8e	R2	CTATGAAACGATATGGGCT	GAA	123	-3	123	0	0	0	0	0
SpCas9-ABE8e	R2	CTATGAAACGATATGGGCT	GAA	123	-2	123	0	0	0	0	0
SpCas9-ABE8e	R2	CTATGAAACGATATGGGCT	GAA	123	2	123	0	0	0	0	0
SpCas9-ABE8e	R2	CTATGAAACGATATGGGCT	GAA	123	5	123	0	0	0	0	0
SpCas9-ABE8e	R2	CTATGAAACGATATGGGCT	GAA	123	6	123	0	0	0	0	0
SpCas9-ABE8e	R2	CTATGAAACGATATGGGCT	GAA	123	7	122	0	1	0	0.00813008	1
SpCas9-ABE8e	R2	CTATGAAACGATATGGGCT	GAA	123	10	123	0	0	0	0	0
SpCas9-ABE8e	R2	CTATGAAACGATATGGGCT	GAA	123	12	123	0	0	0	0	0
SpCas9-ABE8e	R2	CTATGAAACGATATGGGCT	GAA	123	20	123	0	0	0	0	0
SpCas9-ABE8e	R2	CTATGAAACGATATGGGCT	GAA	123	21	123	0	0	0	0	0
SpCas9-ABE8e	R2	CTATGAAACGATATGGGCT	GAA	123	23	123	0	0	0	0	0
SpCas9-ABE8e	R2	CTATGAAACGATATGGGCT	GAA	123	25	123	0	0	0	0	0
SpCas9-ABE8e	R2	CTATGAAACGATATGGGCT	GAA	123	26	123	0	0	0	0	0
SpCas9-ABE8e	R2	CTATGAAACGATATGGGCT	GAA	123	27	123	0	0	0	0	0
SpCas9-ABE8e	R2	CGCCATGCCCGAAGGCTAC	GTC	349	-5	349	0	0	0	0	0
SpCas9-ABE8e	R2	CGCCATGCCCGAAGGCTAC	GTC	349	-4	349	0	0	0	0	0
SpCas9-ABE8e	R2	CGCCATGCCCGAAGGCTAC	GTC	349	4	349	0	0	0	0	0
SpCas9-ABE8e	R2	CGCCATGCCCGAAGGCTAC	GTC	349	11	349	0	0	0	0	0
SpCas9-ABE8e	R2	CGCCATGCCCGAAGGCTAC	GTC	349	12	349	0	0	0	0	0
SpCas9-ABE8e	R2	CGCCATGCCCGAAGGCTAC	GTC	349	17	349	0	0	0	0	0
SpCas9-ABE8e	R2	CGCCATGCCCGAAGGCTAC	GTC	349	23	349	0	0	0	0	0
SpCas9-ABE8e	R2	CGCCATGCCCGAAGGCTAC	GTC	349	26	349	0	0	0	0	0
SpCas9-ABE8e	R2	AATCGTATTCATTAAAACC	GGG	87	-4	87	0	0	0	0	0
SpCas9-ABE8e	R2	AATCGTATTCATTAAAACC	GGG	87	-2	87	0	0	0	0	0
SpCas9-ABE8e	R2	AATCGTATTCATTAAAACC	GGG	87	-1	87	0	0	0	0	0
SpCas9-ABE8e	R2	AATCGTATTCATTAAAACC	GGG	87	0	87	0	0	0	0	0
SpCas9-ABE8e	R2	AATCGTATTCATTAAAACC	GGG	87	1	87	0	0	0	0	0
SpCas9-ABE8e	R2	AATCGTATTCATTAAAACC	GGG	87	6	50	0	37	0	0.42528735632183906	1
SpCas9-ABE8e	R2	AATCGTATTCATTAAAACC	GGG	87	10	82	0	5	0	0.0574713	1
SpCas9-ABE8e	R2	AATCGTATTCATTAAAACC	GGG	87	13	87	0	0	0	0	0
SpCas9-ABE8e	R2	AATCGTATTCATTAAAACC	GGG	87	14	87	0	0	0	0	0
SpCas9-ABE8e	R2	AATCGTATTCATTAAAACC	GGG	87	15	87	0	0	0	0	0
SpCas9-ABE8e	R2	AATCGTATTCATTAAAACC	GGG	87	16	87	0	0	0	0	0
SpCas9-ABE8e	R2	AATCGTATTCATTAAAACC	GGG	87	22	87	0	0	0	0	0
SpCas9-ABE8e	R2	AATCGTATTCATTAAAACC	GGG	87	26	87	0	0	0	0	0
SpCas9-ABE8e	R2	AATCGTATTCATTAAAACC	GGG	87	28	87	0	0	0	0	0
SpCas9-ABE8e	R2	CCAGGATGTTGCCGTCCTC	CTT	425	-10	425	0	0	0	0	0
SpCas9-ABE8e	R2	CCAGGATGTTGCCGTCCTC	CTT	425	2	421	0	0	4	0	0
SpCas9-ABE8e	R2	CCAGGATGTTGCCGTCCTC	CTT	425	5	423	0	0	2	0	0
SpCas9-ABE8e	R2	CCAGGATGTTGCCGTCCTC	CTT	425	23	425	0	0	0	0	0
SpCas9-ABE8e	R2	CCAGGATGTTGCCGTCCTC	CTT	425	24	425	0	0	0	0	0
SpCas9-ABE8e	R2	AGAGTTTTCACTGCATACG	ACG	119	-11	119	0	0	0	0	0
SpCas9-ABE8e	R2	AGAGTTTTCACTGCATACG	ACG	119	-10	119	0	0	0	0	0
SpCas9-ABE8e	R2	AGAGTTTTCACTGCATACG	ACG	119	-8	119	0	0	0	0	0
SpCas9-ABE8e	R2	AGAGTTTTCACTGCATACG	ACG	119	-7	119	0	0	0	0	0
SpCas9-ABE8e	R2	AGAGTTTTCACTGCATACG	ACG	119	-3	119	0	0	0	0	0
SpCas9-ABE8e	R2	AGAGTTTTCACTGCATACG	ACG	119	-2	119	0	0	0	0	0
SpCas9-ABE8e	R2	AGAGTTTTCACTGCATACG	ACG	119	0	119	0	0	0	0	0
SpCas9-ABE8e	R2	AGAGTTTTCACTGCATACG	ACG	119	2	119	0	0	0	0	0
SpCas9-ABE8e	R2	AGAGTTTTCACTGCATACG	ACG	119	9	119	0	0	0	0	0
SpCas9-ABE8e	R2	AGAGTTTTCACTGCATACG	ACG	119	14	119	0	0	0	0	0
SpCas9-ABE8e	R2	AGAGTTTTCACTGCATACG	ACG	119	16	119	0	0	0	0	0
SpCas9-ABE8e	R2	AGAGTTTTCACTGCATACG	ACG	119	19	119	0	0	0	0	0
SpCas9-ABE8e	R2	AGAGTTTTCACTGCATACG	ACG	119	22	119	0	0	0	0	0
SpCas9-ABE8e	R2	AATCATTCCGGATACTGCG	ATT	143	-5	143	0	0	0	0	0
SpCas9-ABE8e	R2	AATCATTCCGGATACTGCG	ATT	143	-4	143	0	0	0	0	0
SpCas9-ABE8e	R2	AATCATTCCGGATACTGCG	ATT	143	-1	143	0	0	0	0	0
SpCas9-ABE8e	R2	AATCATTCCGGATACTGCG	ATT	143	0	143	0	0	0	0	0
SpCas9-ABE8e	R2	AATCATTCCGGATACTGCG	ATT	143	1	143	0	0	0	0	0
SpCas9-ABE8e	R2	AATCATTCCGGATACTGCG	ATT	143	4	143	0	0	0	0	0
SpCas9-ABE8e	R2	AATCATTCCGGATACTGCG	ATT	143	11	143	0	0	0	0	0
SpCas9-ABE8e	R2	AATCATTCCGGATACTGCG	ATT	143	13	143	0	0	0	0	0
SpCas9-ABE8e	R2	AATCATTCCGGATACTGCG	ATT	143	19	143	0	0	0	0	0
SpCas9-ABE8e	R2	AATCATTCCGGATACTGCG	ATT	143	24	143	0	0	0	0	0
SpCas9-ABE8e	R2	AATCATTCCGGATACTGCG	ATT	143	25	143	0	0	0	0	0
SpCas9-ABE8e	R2	TGTGCATCTGTAAAAGCAA	TTG	631	-9	627	1	3	0	0.00475436	0.75
SpCas9-ABE8e	R2	TGTGCATCTGTAAAAGCAA	TTG	631	-3	629	0	1	1	0.00158479	0.5
SpCas9-ABE8e	R2	TGTGCATCTGTAAAAGCAA	TTG	631	-1	627	2	0	2	0	0
SpCas9-ABE8e	R2	TGTGCATCTGTAAAAGCAA	TTG	631	5	614	0	17	0	0.0269414	1
SpCas9-ABE8e	R2	TGTGCATCTGTAAAAGCAA	TTG	631	11	631	0	0	0	0	0
SpCas9-ABE8e	R2	TGTGCATCTGTAAAAGCAA	TTG	631	12	631	0	0	0	0	0
SpCas9-ABE8e	R2	TGTGCATCTGTAAAAGCAA	TTG	631	13	631	0	0	0	0	0
SpCas9-ABE8e	R2	TGTGCATCTGTAAAAGCAA	TTG	631	14	631	0	0	0	0	0
SpCas9-ABE8e	R2	TGTGCATCTGTAAAAGCAA	TTG	631	17	631	0	0	0	0	0
SpCas9-ABE8e	R2	TGTGCATCTGTAAAAGCAA	TTG	631	18	631	0	0	0	0	0
SpCas9-ABE8e	R2	TGTGCATCTGTAAAAGCAA	TTG	631	26	631	0	0	0	0	0
SpCas9-ABE8e	R2	GGACGGCAGCGTGCAGCTC	GCC	489	-10	489	0	0	0	0	0
SpCas9-ABE8e	R2	GGACGGCAGCGTGCAGCTC	GCC	489	-8	489	0	0	0	0	0
SpCas9-ABE8e	R2	GGACGGCAGCGTGCAGCTC	GCC	489	-7	489	0	0	0	0	0
SpCas9-ABE8e	R2	GGACGGCAGCGTGCAGCTC	GCC	489	-5	488	0	1	0	0.00204499	1
SpCas9-ABE8e	R2	GGACGGCAGCGTGCAGCTC	GCC	489	-1	486	2	1	0	0.00204499	0.3333333333333333
SpCas9-ABE8e	R2	GGACGGCAGCGTGCAGCTC	GCC	489	2	488	1	0	0	0	0
SpCas9-ABE8e	R2	GGACGGCAGCGTGCAGCTC	GCC	489	7	489	0	0	0	0	0
SpCas9-ABE8e	R2	GGACGGCAGCGTGCAGCTC	GCC	489	14	488	1	0	0	0	0
SpCas9-ABE8e	R2	GGACGGCAGCGTGCAGCTC	GCC	489	23	489	0	0	0	0	0
SpCas9-ABE8e	R2	GGACGGCAGCGTGCAGCTC	GCC	489	26	488	0	0	1	0	0
SpCas9-ABE8e	R2	TCGGAGTTGCAGTTGCGCC	CGC	321	-5	321	0	0	0	0	0
SpCas9-ABE8e	R2	TCGGAGTTGCAGTTGCGCC	CGC	321	-1	321	0	0	0	0	0
SpCas9-ABE8e	R2	TCGGAGTTGCAGTTGCGCC	CGC	321	4	321	0	0	0	0	0
SpCas9-ABE8e	R2	TCGGAGTTGCAGTTGCGCC	CGC	321	10	321	0	0	0	0	0
SpCas9-ABE8e	R2	TCGGAGTTGCAGTTGCGCC	CGC	321	23	321	0	0	0	0	0
SpCas9-ABE8e	R2	TCGGAGTTGCAGTTGCGCC	CGC	321	24	321	0	0	0	0	0
SpCas9-ABE8e	R2	TCGGAGTTGCAGTTGCGCC	CGC	321	27	321	0	0	0	0	0
SpCas9-ABE8e	R2	GGTCAACGATGAAGAAGTG	TTC	89	-11	89	0	0	0	0	0
SpCas9-ABE8e	R2	GGTCAACGATGAAGAAGTG	TTC	89	-9	89	0	0	0	0	0
SpCas9-ABE8e	R2	GGTCAACGATGAAGAAGTG	TTC	89	-4	89	0	0	0	0	0
SpCas9-ABE8e	R2	GGTCAACGATGAAGAAGTG	TTC	89	4	89	0	0	0	0	0
SpCas9-ABE8e	R2	GGTCAACGATGAAGAAGTG	TTC	89	5	89	0	0	0	0	0
SpCas9-ABE8e	R2	GGTCAACGATGAAGAAGTG	TTC	89	8	89	0	0	0	0	0
SpCas9-ABE8e	R2	GGTCAACGATGAAGAAGTG	TTC	89	11	89	0	0	0	0	0
SpCas9-ABE8e	R2	GGTCAACGATGAAGAAGTG	TTC	89	12	89	0	0	0	0	0
SpCas9-ABE8e	R2	GGTCAACGATGAAGAAGTG	TTC	89	14	89	0	0	0	0	0
SpCas9-ABE8e	R2	GGTCAACGATGAAGAAGTG	TTC	89	15	89	0	0	0	0	0
SpCas9-ABE8e	R2	TGGCACAAAATCGTATTCA	TTA	100	-8	100	0	0	0	0	0
SpCas9-ABE8e	R2	TGGCACAAAATCGTATTCA	TTA	100	-7	100	0	0	0	0	0
SpCas9-ABE8e	R2	TGGCACAAAATCGTATTCA	TTA	100	-4	100	0	0	0	0	0
SpCas9-ABE8e	R2	TGGCACAAAATCGTATTCA	TTA	100	4	100	0	0	0	0	0
SpCas9-ABE8e	R2	TGGCACAAAATCGTATTCA	TTA	100	6	100	0	0	0	0	0
SpCas9-ABE8e	R2	TGGCACAAAATCGTATTCA	TTA	100	7	100	0	0	0	0	0
SpCas9-ABE8e	R2	TGGCACAAAATCGTATTCA	TTA	100	8	100	0	0	0	0	0
SpCas9-ABE8e	R2	TGGCACAAAATCGTATTCA	TTA	100	9	100	0	0	0	0	0
SpCas9-ABE8e	R2	TGGCACAAAATCGTATTCA	TTA	100	14	100	0	0	0	0	0
SpCas9-ABE8e	R2	TGGCACAAAATCGTATTCA	TTA	100	18	100	0	0	0	0	0
SpCas9-ABE8e	R2	TGGCACAAAATCGTATTCA	TTA	100	21	99	0	0	1	0	0
SpCas9-ABE8e	R2	TGGCACAAAATCGTATTCA	TTA	100	22	100	0	0	0	0	0
SpCas9-ABE8e	R2	TGGCACAAAATCGTATTCA	TTA	100	23	100	0	0	0	0	0
SpCas9-ABE8e	R2	TGGCACAAAATCGTATTCA	TTA	100	24	99	1	0	0	0	0
SpCas9-ABE8e	R2	AAACACAACTCCTCCGCGC	AAC	47	-11	47	0	0	0	0	0
SpCas9-ABE8e	R2	AAACACAACTCCTCCGCGC	AAC	47	-2	47	0	0	0	0	0
SpCas9-ABE8e	R2	AAACACAACTCCTCCGCGC	AAC	47	0	47	0	0	0	0	0
SpCas9-ABE8e	R2	AAACACAACTCCTCCGCGC	AAC	47	1	47	0	0	0	0	0
SpCas9-ABE8e	R2	AAACACAACTCCTCCGCGC	AAC	47	2	47	0	0	0	0	0
SpCas9-ABE8e	R2	AAACACAACTCCTCCGCGC	AAC	47	4	47	0	0	0	0	0
SpCas9-ABE8e	R2	AAACACAACTCCTCCGCGC	AAC	47	6	47	0	0	0	0	0
SpCas9-ABE8e	R2	AAACACAACTCCTCCGCGC	AAC	47	7	47	0	0	0	0	0
SpCas9-ABE8e	R2	AAACACAACTCCTCCGCGC	AAC	47	19	47	0	0	0	0	0
SpCas9-ABE8e	R2	AAACACAACTCCTCCGCGC	AAC	47	20	47	0	0	0	0	0
SpCas9-ABE8e	R2	TGTCCACCTCGATATGTGC	ATC	8	-11	8	0	0	0	0	0
SpCas9-ABE8e	R2	TGTCCACCTCGATATGTGC	ATC	8	-6	8	0	0	0	0	0
SpCas9-ABE8e	R2	TGTCCACCTCGATATGTGC	ATC	8	-5	8	0	0	0	0	0
SpCas9-ABE8e	R2	TGTCCACCTCGATATGTGC	ATC	8	-1	8	0	0	0	0	0
SpCas9-ABE8e	R2	TGTCCACCTCGATATGTGC	ATC	8	5	8	0	0	0	0	0
SpCas9-ABE8e	R2	TGTCCACCTCGATATGTGC	ATC	8	11	8	0	0	0	0	0
SpCas9-ABE8e	R2	TGTCCACCTCGATATGTGC	ATC	8	13	8	0	0	0	0	0
SpCas9-ABE8e	R2	TGTCCACCTCGATATGTGC	ATC	8	19	8	0	0	0	0	0
SpCas9-ABE8e	R2	TGTCCACCTCGATATGTGC	ATC	8	25	8	0	0	0	0	0
SpCas9-ABE8e	R2	TGTCCACCTCGATATGTGC	ATC	8	26	8	0	0	0	0	0
SpCas9-ABE8e	R2	TGTCCACCTCGATATGTGC	ATC	8	27	8	0	0	0	0	0
SpCas9-ABE8e	R2	TGTCCACCTCGATATGTGC	ATC	8	28	8	0	0	0	0	0
SpCas9-ABE8e	R2	CGTGCAGTGCTTCAGCCGC	TAC	99	-8	99	0	0	0	0	0
SpCas9-ABE8e	R2	CGTGCAGTGCTTCAGCCGC	TAC	99	-4	98	1	0	0	0	0
SpCas9-ABE8e	R2	CGTGCAGTGCTTCAGCCGC	TAC	99	5	99	0	0	0	0	0
SpCas9-ABE8e	R2	CGTGCAGTGCTTCAGCCGC	TAC	99	13	99	0	0	0	0	0
SpCas9-ABE8e	R2	CGTGCAGTGCTTCAGCCGC	TAC	99	20	99	0	0	0	0	0
SpCas9-ABE8e	R2	CGTGCAGTGCTTCAGCCGC	TAC	99	26	99	0	0	0	0	0
SpCas9-ABE8e	R2	CGACGGCAACTACAAGACC	CGC	558	-5	558	0	0	0	0	0
SpCas9-ABE8e	R2	CGACGGCAACTACAAGACC	CGC	558	-4	558	0	0	0	0	0
SpCas9-ABE8e	R2	CGACGGCAACTACAAGACC	CGC	558	-1	558	0	0	0	0	0
SpCas9-ABE8e	R2	CGACGGCAACTACAAGACC	CGC	558	2	540	0	18	0	0.0322581	1
SpCas9-ABE8e	R2	CGACGGCAACTACAAGACC	CGC	558	7	547	0	11	0	0.0197133	1
SpCas9-ABE8e	R2	CGACGGCAACTACAAGACC	CGC	558	8	558	0	0	0	0	0
SpCas9-ABE8e	R2	CGACGGCAACTACAAGACC	CGC	558	11	557	0	1	0	0.00179211	1
SpCas9-ABE8e	R2	CGACGGCAACTACAAGACC	CGC	558	13	558	0	0	0	0	0
SpCas9-ABE8e	R2	CGACGGCAACTACAAGACC	CGC	558	14	558	0	0	0	0	0
SpCas9-ABE8e	R2	CGACGGCAACTACAAGACC	CGC	558	16	558	0	0	0	0	0
SpCas9-ABE8e	R2	CGACGGCAACTACAAGACC	CGC	558	26	558	0	0	0	0	0
SpCas9-ABE8e	R2	CCGGAAGCGACCAACGCCT	TGA	273	-11	273	0	0	0	0	0
SpCas9-ABE8e	R2	CCGGAAGCGACCAACGCCT	TGA	273	-7	273	0	0	0	0	0
SpCas9-ABE8e	R2	CCGGAAGCGACCAACGCCT	TGA	273	-6	273	0	0	0	0	0
SpCas9-ABE8e	R2	CCGGAAGCGACCAACGCCT	TGA	273	-5	273	0	0	0	0	0
SpCas9-ABE8e	R2	CCGGAAGCGACCAACGCCT	TGA	273	-3	273	0	0	0	0	0
SpCas9-ABE8e	R2	CCGGAAGCGACCAACGCCT	TGA	273	-2	273	0	0	0	0	0
SpCas9-ABE8e	R2	CCGGAAGCGACCAACGCCT	TGA	273	4	260	0	13	0	0.047619047619047616	1
SpCas9-ABE8e	R2	CCGGAAGCGACCAACGCCT	TGA	273	5	261	0	12	0	0.043956	1
SpCas9-ABE8e	R2	CCGGAAGCGACCAACGCCT	TGA	273	9	273	0	0	0	0	0
SpCas9-ABE8e	R2	CCGGAAGCGACCAACGCCT	TGA	273	12	273	0	0	0	0	0
SpCas9-ABE8e	R2	CCGGAAGCGACCAACGCCT	TGA	273	13	273	0	0	0	0	0
SpCas9-ABE8e	R2	CCGGAAGCGACCAACGCCT	TGA	273	21	273	0	0	0	0	0
SpCas9-ABE8e	R2	CCGGAAGCGACCAACGCCT	TGA	273	25	273	0	0	0	0	0
SpCas9-ABE8e	R2	CCGGAAGCGACCAACGCCT	TGA	273	27	273	0	0	0	0	0
SpCas9-ABE8e	R2	CCGGAAGCGACCAACGCCT	TGA	273	28	273	0	0	0	0	0
SpCas9-ABE8e	R2	GCCTTATGCAGTTGCTCTC	CAG	873	-11	873	0	0	0	0	0
SpCas9-ABE8e	R2	GCCTTATGCAGTTGCTCTC	CAG	873	-3	873	0	0	0	0	0
SpCas9-ABE8e	R2	GCCTTATGCAGTTGCTCTC	CAG	873	-1	872	0	0	1	0	0
SpCas9-ABE8e	R2	GCCTTATGCAGTTGCTCTC	CAG	873	5	759	0	113	1	0.12943871706758306	0.9912280701754386
SpCas9-ABE8e	R2	GCCTTATGCAGTTGCTCTC	CAG	873	9	871	0	0	2	0	0
SpCas9-ABE8e	R2	GCCTTATGCAGTTGCTCTC	CAG	873	20	873	0	0	0	0	0
SpCas9-ABE8e	R2	TACTTCGTCCACAAACACA	ACT	3	-11	3	0	0	0	0	0
SpCas9-ABE8e	R2	TACTTCGTCCACAAACACA	ACT	3	-9	3	0	0	0	0	0
SpCas9-ABE8e	R2	TACTTCGTCCACAAACACA	ACT	3	1	3	0	0	0	0	0
SpCas9-ABE8e	R2	TACTTCGTCCACAAACACA	ACT	3	10	3	0	0	0	0	0
SpCas9-ABE8e	R2	TACTTCGTCCACAAACACA	ACT	3	12	3	0	0	0	0	0
SpCas9-ABE8e	R2	TACTTCGTCCACAAACACA	ACT	3	13	3	0	0	0	0	0
SpCas9-ABE8e	R2	TACTTCGTCCACAAACACA	ACT	3	14	3	0	0	0	0	0
SpCas9-ABE8e	R2	TACTTCGTCCACAAACACA	ACT	3	16	3	0	0	0	0	0
SpCas9-ABE8e	R2	TACTTCGTCCACAAACACA	ACT	3	18	3	0	0	0	0	0
SpCas9-ABE8e	R2	TACTTCGTCCACAAACACA	ACT	3	19	3	0	0	0	0	0
SpCas9-ABE8e	R2	TGAAGCAGCACGACTTCTT	CAA	611	-6	611	0	0	0	0	0
SpCas9-ABE8e	R2	TGAAGCAGCACGACTTCTT	CAA	611	-3	611	0	0	0	0	0
SpCas9-ABE8e	R2	TGAAGCAGCACGACTTCTT	CAA	611	-1	611	0	0	0	0	0
SpCas9-ABE8e	R2	TGAAGCAGCACGACTTCTT	CAA	611	2	610	0	1	0	0.00163666	1
SpCas9-ABE8e	R2	TGAAGCAGCACGACTTCTT	CAA	611	3	611	0	0	0	0	0
SpCas9-ABE8e	R2	TGAAGCAGCACGACTTCTT	CAA	611	6	611	0	0	0	0	0
SpCas9-ABE8e	R2	TGAAGCAGCACGACTTCTT	CAA	611	9	611	0	0	0	0	0
SpCas9-ABE8e	R2	TGAAGCAGCACGACTTCTT	CAA	611	12	611	0	0	0	0	0
SpCas9-ABE8e	R2	TGAAGCAGCACGACTTCTT	CAA	611	20	610	0	1	0	0.00163666	1
SpCas9-ABE8e	R2	TGAAGCAGCACGACTTCTT	CAA	611	21	611	0	0	0	0	0
SpCas9-ABE8e	R2	AATGAATACGATTTTGTGC	CAG	375	0	375	0	0	0	0	0
SpCas9-ABE8e	R2	AATGAATACGATTTTGTGC	CAG	375	1	375	0	0	0	0	0
SpCas9-ABE8e	R2	AATGAATACGATTTTGTGC	CAG	375	4	349	0	26	0	0.0693333	1
SpCas9-ABE8e	R2	AATGAATACGATTTTGTGC	CAG	375	5	362	0	13	0	0.034666666666666665	1
SpCas9-ABE8e	R2	AATGAATACGATTTTGTGC	CAG	375	7	374	0	0	1	0	0
SpCas9-ABE8e	R2	AATGAATACGATTTTGTGC	CAG	375	10	375	0	0	0	0	0
SpCas9-ABE8e	R2	AATGAATACGATTTTGTGC	CAG	375	20	375	0	0	0	0	0
SpCas9-ABE8e	R2	AATGAATACGATTTTGTGC	CAG	375	22	375	0	0	0	0	0
SpCas9-ABE8e	R2	GTGTTGTTCCATTCCATCA	CGG	284	-7	284	0	0	0	0	0
SpCas9-ABE8e	R2	GTGTTGTTCCATTCCATCA	CGG	284	-2	280	0	4	0	0.014084507042253521	1
SpCas9-ABE8e	R2	GTGTTGTTCCATTCCATCA	CGG	284	-1	284	0	0	0	0	0
SpCas9-ABE8e	R2	GTGTTGTTCCATTCCATCA	CGG	284	10	170	0	114	0	0.4014084507042254	1
SpCas9-ABE8e	R2	GTGTTGTTCCATTCCATCA	CGG	284	15	284	0	0	0	0	0
SpCas9-ABE8e	R2	GTGTTGTTCCATTCCATCA	CGG	284	18	284	0	0	0	0	0
SpCas9-ABE8e	R2	GTGTTGTTCCATTCCATCA	CGG	284	28	284	0	0	0	0	0
SpCas9-ABE8e	R2	GCCTGAAGTCTCTGATTAA	GTA	236	-10	236	0	0	0	0	0
SpCas9-ABE8e	R2	GCCTGAAGTCTCTGATTAA	GTA	236	-3	236	0	0	0	0	0
SpCas9-ABE8e	R2	GCCTGAAGTCTCTGATTAA	GTA	236	5	236	0	0	0	0	0
SpCas9-ABE8e	R2	GCCTGAAGTCTCTGATTAA	GTA	236	6	236	0	0	0	0	0
SpCas9-ABE8e	R2	GCCTGAAGTCTCTGATTAA	GTA	236	14	236	0	0	0	0	0
SpCas9-ABE8e	R2	GCCTGAAGTCTCTGATTAA	GTA	236	17	236	0	0	0	0	0
SpCas9-ABE8e	R2	GCCTGAAGTCTCTGATTAA	GTA	236	18	236	0	0	0	0	0
SpCas9-ABE8e	R2	GCCTGAAGTCTCTGATTAA	GTA	236	21	236	0	0	0	0	0
SpCas9-ABE8e	R2	GCCTGAAGTCTCTGATTAA	GTA	236	23	236	0	0	0	0	0
SpCas9-ABE8e	R2	GCCTGAAGTCTCTGATTAA	GTA	236	24	236	0	0	0	0	0
SpCas9-ABE8e	R2	GCCTGAAGTCTCTGATTAA	GTA	236	25	236	0	0	0	0	0
SpCas9-ABE8e	R2	ACATCTTCGACGCAGGTGT	CGC	31	-9	31	0	0	0	0	0
SpCas9-ABE8e	R2	ACATCTTCGACGCAGGTGT	CGC	31	-8	31	0	0	0	0	0
SpCas9-ABE8e	R2	ACATCTTCGACGCAGGTGT	CGC	31	-6	31	0	0	0	0	0
SpCas9-ABE8e	R2	ACATCTTCGACGCAGGTGT	CGC	31	-1	31	0	0	0	0	0
SpCas9-ABE8e	R2	ACATCTTCGACGCAGGTGT	CGC	31	0	31	0	0	0	0	0
SpCas9-ABE8e	R2	ACATCTTCGACGCAGGTGT	CGC	31	2	29	0	2	0	0.0645161	1
SpCas9-ABE8e	R2	ACATCTTCGACGCAGGTGT	CGC	31	9	31	0	0	0	0	0
SpCas9-ABE8e	R2	ACATCTTCGACGCAGGTGT	CGC	31	13	31	0	0	0	0	0
SpCas9-ABE8e	R2	ACATCTTCGACGCAGGTGT	CGC	31	22	31	0	0	0	0	0
SpCas9-ABE8e	R2	TTTCATAGCTTCTGCCAAC	CGA	150	-11	150	0	0	0	0	0
SpCas9-ABE8e	R2	TTTCATAGCTTCTGCCAAC	CGA	150	-6	150	0	0	0	0	0
SpCas9-ABE8e	R2	TTTCATAGCTTCTGCCAAC	CGA	150	-4	150	0	0	0	0	0
SpCas9-ABE8e	R2	TTTCATAGCTTCTGCCAAC	CGA	150	4	150	0	0	0	0	0
SpCas9-ABE8e	R2	TTTCATAGCTTCTGCCAAC	CGA	150	6	150	0	0	0	0	0
SpCas9-ABE8e	R2	TTTCATAGCTTCTGCCAAC	CGA	150	16	148	0	2	0	0.013333333333333334	1
SpCas9-ABE8e	R2	TTTCATAGCTTCTGCCAAC	CGA	150	17	147	3	0	0	0	0
SpCas9-ABE8e	R2	TTTCATAGCTTCTGCCAAC	CGA	150	21	150	0	0	0	0	0
SpCas9-ABE8e	R2	TTTCATAGCTTCTGCCAAC	CGA	150	22	150	0	0	0	0	0
SpCas9-ABE8e	R2	TTTCATAGCTTCTGCCAAC	CGA	150	26	150	0	0	0	0	0
SpCas9-ABE8e	R2	TTTCATAGCTTCTGCCAAC	CGA	150	28	150	0	0	0	0	0
SpCas9-ABE8e	R2	CCGGATTGTTTACATAACC	GGA	311	4	298	0	13	0	0.0418006	1
SpCas9-ABE8e	R2	CCGGATTGTTTACATAACC	GGA	311	11	311	0	0	0	0	0
SpCas9-ABE8e	R2	CCGGATTGTTTACATAACC	GGA	311	13	311	0	0	0	0	0
SpCas9-ABE8e	R2	CCGGATTGTTTACATAACC	GGA	311	15	311	0	0	0	0	0
SpCas9-ABE8e	R2	CCGGATTGTTTACATAACC	GGA	311	16	311	0	0	0	0	0
SpCas9-ABE8e	R2	CCGGATTGTTTACATAACC	GGA	311	21	311	0	0	0	0	0
SpCas9-ABE8e	R2	CCGGATTGTTTACATAACC	GGA	311	23	311	0	0	0	0	0
SpCas9-ABE8e	R2	CCGGATTGTTTACATAACC	GGA	311	25	311	0	0	0	0	0
SpCas9-ABE8e	R2	CCGGATTGTTTACATAACC	GGA	311	26	311	0	0	0	0	0
SpCas9-ABE8e	R2	CCCTATCGAAGGACTCTGG	CAC	49	-11	49	0	0	0	0	0
SpCas9-ABE8e	R2	CCCTATCGAAGGACTCTGG	CAC	49	-10	49	0	0	0	0	0
SpCas9-ABE8e	R2	CCCTATCGAAGGACTCTGG	CAC	49	4	49	0	0	0	0	0
SpCas9-ABE8e	R2	CCCTATCGAAGGACTCTGG	CAC	49	8	49	0	0	0	0	0
SpCas9-ABE8e	R2	CCCTATCGAAGGACTCTGG	CAC	49	9	49	0	0	0	0	0
SpCas9-ABE8e	R2	CCCTATCGAAGGACTCTGG	CAC	49	12	49	0	0	0	0	0
SpCas9-ABE8e	R2	CCCTATCGAAGGACTCTGG	CAC	49	20	49	0	0	0	0	0
SpCas9-ABE8e	R2	CCCTATCGAAGGACTCTGG	CAC	49	22	49	0	0	0	0	0
SpCas9-ABE8e	R2	CCCTATCGAAGGACTCTGG	CAC	49	23	49	0	0	0	0	0
SpCas9-ABE8e	R2	CCCTATCGAAGGACTCTGG	CAC	49	24	49	0	0	0	0	0
SpCas9-ABE8e	R2	CCCTATCGAAGGACTCTGG	CAC	49	25	49	0	0	0	0	0
SpCas9-ABE8e	R2	GCCGGTGAACTTCCCGCCG	CCG	34	-8	34	0	0	0	0	0
SpCas9-ABE8e	R2	GCCGGTGAACTTCCCGCCG	CCG	34	-5	34	0	0	0	0	0
SpCas9-ABE8e	R2	GCCGGTGAACTTCCCGCCG	CCG	34	-2	34	0	0	0	0	0
SpCas9-ABE8e	R2	GCCGGTGAACTTCCCGCCG	CCG	34	7	34	0	0	0	0	0
SpCas9-ABE8e	R2	GCCGGTGAACTTCCCGCCG	CCG	34	8	34	0	0	0	0	0
SpCas9-ABE8e	R2	AAGAGAGTTTTCACTGCAT	ACG	179	-11	179	0	0	0	0	0
SpCas9-ABE8e	R2	AAGAGAGTTTTCACTGCAT	ACG	179	-9	179	0	0	0	0	0
SpCas9-ABE8e	R2	AAGAGAGTTTTCACTGCAT	ACG	179	-8	179	0	0	0	0	0
SpCas9-ABE8e	R2	AAGAGAGTTTTCACTGCAT	ACG	179	-7	179	0	0	0	0	0
SpCas9-ABE8e	R2	AAGAGAGTTTTCACTGCAT	ACG	179	-5	179	0	0	0	0	0
SpCas9-ABE8e	R2	AAGAGAGTTTTCACTGCAT	ACG	179	-4	179	0	0	0	0	0
SpCas9-ABE8e	R2	AAGAGAGTTTTCACTGCAT	ACG	179	0	179	0	0	0	0	0
SpCas9-ABE8e	R2	AAGAGAGTTTTCACTGCAT	ACG	179	1	179	0	0	0	0	0
SpCas9-ABE8e	R2	AAGAGAGTTTTCACTGCAT	ACG	179	3	179	0	0	0	0	0
SpCas9-ABE8e	R2	AAGAGAGTTTTCACTGCAT	ACG	179	5	179	0	0	0	0	0
SpCas9-ABE8e	R2	AAGAGAGTTTTCACTGCAT	ACG	179	12	179	0	0	0	0	0
SpCas9-ABE8e	R2	AAGAGAGTTTTCACTGCAT	ACG	179	17	179	0	0	0	0	0
SpCas9-ABE8e	R2	AAGAGAGTTTTCACTGCAT	ACG	179	19	179	0	0	0	0	0
SpCas9-ABE8e	R2	AAGAGAGTTTTCACTGCAT	ACG	179	22	179	0	0	0	0	0
SpCas9-ABE8e	R2	AAGAGAGTTTTCACTGCAT	ACG	179	25	179	0	0	0	0	0
SpCas9-ABE8e	R2	GAAGTACCGAAAGGTCTTA	CCG	28	-2	28	0	0	0	0	0
SpCas9-ABE8e	R2	GAAGTACCGAAAGGTCTTA	CCG	28	1	28	0	0	0	0	0
SpCas9-ABE8e	R2	GAAGTACCGAAAGGTCTTA	CCG	28	2	28	0	0	0	0	0
SpCas9-ABE8e	R2	GAAGTACCGAAAGGTCTTA	CCG	28	5	28	0	0	0	0	0
SpCas9-ABE8e	R2	GAAGTACCGAAAGGTCTTA	CCG	28	9	28	0	0	0	0	0
SpCas9-ABE8e	R2	GAAGTACCGAAAGGTCTTA	CCG	28	10	28	0	0	0	0	0
SpCas9-ABE8e	R2	GAAGTACCGAAAGGTCTTA	CCG	28	11	28	0	0	0	0	0
SpCas9-ABE8e	R2	GAAGTACCGAAAGGTCTTA	CCG	28	18	28	0	0	0	0	0
SpCas9-ABE8e	R2	GAAGTACCGAAAGGTCTTA	CCG	28	23	28	0	0	0	0	0
SpCas9-ABE8e	R2	GAAGTACCGAAAGGTCTTA	CCG	28	24	28	0	0	0	0	0
SpCas9-ABE8e	R2	GAAGTACCGAAAGGTCTTA	CCG	28	25	28	0	0	0	0	0
SpCas9-ABE8e	R2	GAAGTACCGAAAGGTCTTA	CCG	28	26	28	0	0	0	0	0
SpCas9-ABE8e	R2	GGGCATCGACTTCAAGGAG	GAC	166	-11	166	0	0	0	0	0
SpCas9-ABE8e	R2	GGGCATCGACTTCAAGGAG	GAC	166	-7	166	0	0	0	0	0
SpCas9-ABE8e	R2	GGGCATCGACTTCAAGGAG	GAC	166	-2	166	0	0	0	0	0
SpCas9-ABE8e	R2	GGGCATCGACTTCAAGGAG	GAC	166	-1	166	0	0	0	0	0
SpCas9-ABE8e	R2	GGGCATCGACTTCAAGGAG	GAC	166	4	145	0	21	0	0.12650602409638553	1
SpCas9-ABE8e	R2	GGGCATCGACTTCAAGGAG	GAC	166	8	166	0	0	0	0	0
SpCas9-ABE8e	R2	GGGCATCGACTTCAAGGAG	GAC	166	13	166	0	0	0	0	0
SpCas9-ABE8e	R2	GGGCATCGACTTCAAGGAG	GAC	166	14	166	0	0	0	0	0
SpCas9-ABE8e	R2	GGGCATCGACTTCAAGGAG	GAC	166	17	166	0	0	0	0	0
SpCas9-ABE8e	R2	GGGCATCGACTTCAAGGAG	GAC	166	20	166	0	0	0	0	0
SpCas9-ABE8e	R2	GGGCATCGACTTCAAGGAG	GAC	166	25	166	0	0	0	0	0
SpCas9-ABE8e	R2	GGGCATCGACTTCAAGGAG	GAC	166	26	166	0	0	0	0	0
SpCas9-ABE8e	R2	GGGCATCGACTTCAAGGAG	GAC	166	28	166	0	0	0	0	0
SpCas9-ABE8e	R2	TGGCATGCGAGAATCTCAC	GCA	1	-11	1	0	0	0	0	0
SpCas9-ABE8e	R2	TGGCATGCGAGAATCTCAC	GCA	1	-10	1	0	0	0	0	0
SpCas9-ABE8e	R2	TGGCATGCGAGAATCTCAC	GCA	1	-8	1	0	0	0	0	0
SpCas9-ABE8e	R2	TGGCATGCGAGAATCTCAC	GCA	1	-5	1	0	0	0	0	0
SpCas9-ABE8e	R2	TGGCATGCGAGAATCTCAC	GCA	1	4	1	0	0	0	0	0
SpCas9-ABE8e	R2	TGGCATGCGAGAATCTCAC	GCA	1	9	1	0	0	0	0	0
SpCas9-ABE8e	R2	TGGCATGCGAGAATCTCAC	GCA	1	11	1	0	0	0	0	0
SpCas9-ABE8e	R2	TGGCATGCGAGAATCTCAC	GCA	1	12	1	0	0	0	0	0
SpCas9-ABE8e	R2	TGGCATGCGAGAATCTCAC	GCA	1	17	1	0	0	0	0	0
SpCas9-ABE8e	R2	TGGCATGCGAGAATCTCAC	GCA	1	21	1	0	0	0	0	0
SpCas9-ABE8e	R2	TGGCATGCGAGAATCTCAC	GCA	1	25	1	0	0	0	0	0
SpCas9-ABE8e	R2	TAAGACCTTTCGGTACTTC	GTC	2	-10	2	0	0	0	0	0
SpCas9-ABE8e	R2	TAAGACCTTTCGGTACTTC	GTC	2	1	2	0	0	0	0	0
SpCas9-ABE8e	R2	TAAGACCTTTCGGTACTTC	GTC	2	2	2	0	0	0	0	0
SpCas9-ABE8e	R2	TAAGACCTTTCGGTACTTC	GTC	2	4	2	0	0	0	0	0
SpCas9-ABE8e	R2	TAAGACCTTTCGGTACTTC	GTC	2	14	2	0	0	0	0	0
SpCas9-ABE8e	R2	TAAGACCTTTCGGTACTTC	GTC	2	23	2	0	0	0	0	0
SpCas9-ABE8e	R2	TAAGACCTTTCGGTACTTC	GTC	2	25	2	0	0	0	0	0
SpCas9-ABE8e	R2	TAAGACCTTTCGGTACTTC	GTC	2	26	2	0	0	0	0	0
SpCas9-ABE8e	R2	TAAGACCTTTCGGTACTTC	GTC	2	27	2	0	0	0	0	0
SpCas9-ABE8e	R2	CCTGAAGTCTCTGATTAAG	TAC	65	-11	65	0	0	0	0	0
SpCas9-ABE8e	R2	CCTGAAGTCTCTGATTAAG	TAC	65	-4	65	0	0	0	0	0
SpCas9-ABE8e	R2	CCTGAAGTCTCTGATTAAG	TAC	65	4	65	0	0	0	0	0
SpCas9-ABE8e	R2	CCTGAAGTCTCTGATTAAG	TAC	65	5	65	0	0	0	0	0
SpCas9-ABE8e	R2	CCTGAAGTCTCTGATTAAG	TAC	65	13	65	0	0	0	0	0
SpCas9-ABE8e	R2	CCTGAAGTCTCTGATTAAG	TAC	65	16	65	0	0	0	0	0
SpCas9-ABE8e	R2	CCTGAAGTCTCTGATTAAG	TAC	65	17	65	0	0	0	0	0
SpCas9-ABE8e	R2	CCTGAAGTCTCTGATTAAG	TAC	65	20	65	0	0	0	0	0
SpCas9-ABE8e	R2	CCTGAAGTCTCTGATTAAG	TAC	65	22	65	0	0	0	0	0
SpCas9-ABE8e	R2	CCTGAAGTCTCTGATTAAG	TAC	65	23	65	0	0	0	0	0
SpCas9-ABE8e	R2	CCTGAAGTCTCTGATTAAG	TAC	65	24	65	0	0	0	0	0
SpCas9-ABE8e	R2	CAGCGTGCAGCTCGCCGAC	CAC	444	-11	444	0	0	0	0	0
SpCas9-ABE8e	R2	CAGCGTGCAGCTCGCCGAC	CAC	444	-7	439	1	4	0	0.00900901	0.8
SpCas9-ABE8e	R2	CAGCGTGCAGCTCGCCGAC	CAC	444	-4	442	1	1	0	0.00225225	0.5
SpCas9-ABE8e	R2	CAGCGTGCAGCTCGCCGAC	CAC	444	1	444	0	0	0	0	0
SpCas9-ABE8e	R2	CAGCGTGCAGCTCGCCGAC	CAC	444	8	444	0	0	0	0	0
SpCas9-ABE8e	R2	CAGCGTGCAGCTCGCCGAC	CAC	444	17	443	1	0	0	0	0
SpCas9-ABE8e	R2	CAGCGTGCAGCTCGCCGAC	CAC	444	20	444	0	0	0	0	0
SpCas9-ABE8e	R2	CAGCGTGCAGCTCGCCGAC	CAC	444	23	444	0	0	0	0	0
SpCas9-ABE8e	R2	CAGCGTGCAGCTCGCCGAC	CAC	444	26	443	1	0	0	0	0
SpCas9-ABE8e	R2	GCAACTGCAACTCCGATAA	ATA	450	2	450	0	0	0	0	0
SpCas9-ABE8e	R2	GCAACTGCAACTCCGATAA	ATA	450	3	450	0	0	0	0	0
SpCas9-ABE8e	R2	GCAACTGCAACTCCGATAA	ATA	450	8	450	0	0	0	0	0
SpCas9-ABE8e	R2	GCAACTGCAACTCCGATAA	ATA	450	9	450	0	0	0	0	0
SpCas9-ABE8e	R2	GCAACTGCAACTCCGATAA	ATA	450	15	450	0	0	0	0	0
SpCas9-ABE8e	R2	GCAACTGCAACTCCGATAA	ATA	450	17	450	0	0	0	0	0
SpCas9-ABE8e	R2	GCAACTGCAACTCCGATAA	ATA	450	18	450	0	0	0	0	0
SpCas9-ABE8e	R2	GCAACTGCAACTCCGATAA	ATA	450	19	450	0	0	0	0	0
SpCas9-ABE8e	R2	GCAACTGCAACTCCGATAA	ATA	450	21	450	0	0	0	0	0
SpCas9-ABE8e	R2	GCAACTGCAACTCCGATAA	ATA	450	22	450	0	0	0	0	0
SpCas9-ABE8e	R2	CTTCATAGCCTTATGCAGT	TGC	642	-11	641	1	0	0	0	0
SpCas9-ABE8e	R2	CTTCATAGCCTTATGCAGT	TGC	642	-4	642	0	0	0	0	0
SpCas9-ABE8e	R2	CTTCATAGCCTTATGCAGT	TGC	642	4	636	0	6	0	0.00934579	1
SpCas9-ABE8e	R2	CTTCATAGCCTTATGCAGT	TGC	642	6	642	0	0	0	0	0
SpCas9-ABE8e	R2	CTTCATAGCCTTATGCAGT	TGC	642	12	642	0	0	0	0	0
SpCas9-ABE8e	R2	CTTCATAGCCTTATGCAGT	TGC	642	16	642	0	0	0	0	0
SpCas9-ABE8e	R2	CTTCATAGCCTTATGCAGT	TGC	642	27	642	0	0	0	0	0
SpCas9-ABE8e	R2	CTACCAGCAGAACACCCCC	ATC	242	-4	242	0	0	0	0	0
SpCas9-ABE8e	R2	CTACCAGCAGAACACCCCC	ATC	242	-1	242	0	0	0	0	0
SpCas9-ABE8e	R2	CTACCAGCAGAACACCCCC	ATC	242	2	217	0	25	0	0.10330578512396695	1
SpCas9-ABE8e	R2	CTACCAGCAGAACACCCCC	ATC	242	5	228	0	14	0	0.0578512	1
SpCas9-ABE8e	R2	CTACCAGCAGAACACCCCC	ATC	242	8	242	0	0	0	0	0
SpCas9-ABE8e	R2	CTACCAGCAGAACACCCCC	ATC	242	10	242	0	0	0	0	0
SpCas9-ABE8e	R2	CTACCAGCAGAACACCCCC	ATC	242	11	242	0	0	0	0	0
SpCas9-ABE8e	R2	CTACCAGCAGAACACCCCC	ATC	242	13	242	0	0	0	0	0
SpCas9-ABE8e	R2	CTACCAGCAGAACACCCCC	ATC	242	19	239	3	0	0	0	0
SpCas9-ABE8e	R2	CTACCAGCAGAACACCCCC	ATC	242	26	242	0	0	0	0	0
SpCas9-ABE8e	R2	CAGAGTCCTTCGATAGGGA	CAA	366	-9	366	0	0	0	0	0
SpCas9-ABE8e	R2	CAGAGTCCTTCGATAGGGA	CAA	366	1	366	0	0	0	0	0
SpCas9-ABE8e	R2	CAGAGTCCTTCGATAGGGA	CAA	366	3	366	0	0	0	0	0
SpCas9-ABE8e	R2	CAGAGTCCTTCGATAGGGA	CAA	366	12	366	0	0	0	0	0
SpCas9-ABE8e	R2	CAGAGTCCTTCGATAGGGA	CAA	366	14	366	0	0	0	0	0
SpCas9-ABE8e	R2	CAGAGTCCTTCGATAGGGA	CAA	366	18	365	0	1	0	0.00273224	1
SpCas9-ABE8e	R2	CAGAGTCCTTCGATAGGGA	CAA	366	20	365	1	0	0	0	0
SpCas9-ABE8e	R2	CAGAGTCCTTCGATAGGGA	CAA	366	21	366	0	0	0	0	0
SpCas9-ABE8e	R2	CAGAGTCCTTCGATAGGGA	CAA	366	23	366	0	0	0	0	0
SpCas9-ABE8e	R2	CAGAGTCCTTCGATAGGGA	CAA	366	25	365	1	0	0	0	0
SpCas9-ABE8e	R2	CAGAGTCCTTCGATAGGGA	CAA	366	26	366	0	0	0	0	0
SpCas9-ABE8e	R2	CCGTAGGTCAGGGTGGTCA	CGA	39	-11	39	0	0	0	0	0
SpCas9-ABE8e	R2	CCGTAGGTCAGGGTGGTCA	CGA	39	-8	39	0	0	0	0	0
SpCas9-ABE8e	R2	CCGTAGGTCAGGGTGGTCA	CGA	39	-3	39	0	0	0	0	0
SpCas9-ABE8e	R2	CCGTAGGTCAGGGTGGTCA	CGA	39	4	8	0	31	0	0.7948717948717948	1
SpCas9-ABE8e	R2	CCGTAGGTCAGGGTGGTCA	CGA	39	9	35	0	4	0	0.10256410256410256	1
SpCas9-ABE8e	R2	CCGTAGGTCAGGGTGGTCA	CGA	39	18	39	0	0	0	0	0
SpCas9-ABE8e	R2	CCGTAGGTCAGGGTGGTCA	CGA	39	21	39	0	0	0	0	0
SpCas9-ABE8e	R2	TCGTCTTAATGTATAGATT	TGA	79	-8	79	0	0	0	0	0
SpCas9-ABE8e	R2	TCGTCTTAATGTATAGATT	TGA	79	-2	79	0	0	0	0	0
SpCas9-ABE8e	R2	TCGTCTTAATGTATAGATT	TGA	79	7	79	0	0	0	0	0
SpCas9-ABE8e	R2	TCGTCTTAATGTATAGATT	TGA	79	8	79	0	0	0	0	0
SpCas9-ABE8e	R2	TCGTCTTAATGTATAGATT	TGA	79	12	79	0	0	0	0	0
SpCas9-ABE8e	R2	TCGTCTTAATGTATAGATT	TGA	79	14	79	0	0	0	0	0
SpCas9-ABE8e	R2	TCGTCTTAATGTATAGATT	TGA	79	16	79	0	0	0	0	0
SpCas9-ABE8e	R2	TCGTCTTAATGTATAGATT	TGA	79	21	79	0	0	0	0	0
SpCas9-ABE8e	R2	TCGTCTTAATGTATAGATT	TGA	79	22	79	0	0	0	0	0
SpCas9-ABE8e	R2	TCGTCTTAATGTATAGATT	TGA	79	24	79	0	0	0	0	0
SpCas9-ABE8e	R2	TCGTCTTAATGTATAGATT	TGA	79	25	79	0	0	0	0	0
SpCas9-ABE8e	R2	TCGTCTTAATGTATAGATT	TGA	79	27	79	0	0	0	0	0
SpCas9-ABE8e	R2	ACCTACGGCGTGCAGTGCT	TCA	541	-9	541	0	0	0	0	0
SpCas9-ABE8e	R2	ACCTACGGCGTGCAGTGCT	TCA	541	-6	541	0	0	0	0	0
SpCas9-ABE8e	R2	ACCTACGGCGTGCAGTGCT	TCA	541	0	541	0	0	0	0	0
SpCas9-ABE8e	R2	ACCTACGGCGTGCAGTGCT	TCA	541	4	504	2	35	0	0.064695	0.9459459459459459
SpCas9-ABE8e	R2	ACCTACGGCGTGCAGTGCT	TCA	541	13	541	0	0	0	0	0
SpCas9-ABE8e	R2	ACCTACGGCGTGCAGTGCT	TCA	541	21	541	0	0	0	0	0
SpCas9-ABE8e	R2	ACCTACGGCGTGCAGTGCT	TCA	541	28	541	0	0	0	0	0
SpCas9-ABE8e	R2	TCTGTGATTTGTATTCAGC	CCA	211	-10	211	0	0	0	0	0
SpCas9-ABE8e	R2	TCTGTGATTTGTATTCAGC	CCA	211	-8	211	0	0	0	0	0
SpCas9-ABE8e	R2	TCTGTGATTTGTATTCAGC	CCA	211	-5	211	0	0	0	0	0
SpCas9-ABE8e	R2	TCTGTGATTTGTATTCAGC	CCA	211	-2	211	0	0	0	0	0
SpCas9-ABE8e	R2	TCTGTGATTTGTATTCAGC	CCA	211	6	211	0	0	0	0	0
SpCas9-ABE8e	R2	TCTGTGATTTGTATTCAGC	CCA	211	12	210	1	0	0	0	0
SpCas9-ABE8e	R2	TCTGTGATTTGTATTCAGC	CCA	211	16	211	0	0	0	0	0
SpCas9-ABE8e	R2	TCTGTGATTTGTATTCAGC	CCA	211	21	211	0	0	0	0	0
SpCas9-ABE8e	R2	TCTGTGATTTGTATTCAGC	CCA	211	23	211	0	0	0	0	0
SpCas9-ABE8e	R2	ACGATGACGCCGGTGAACT	TCC	38	-11	38	0	0	0	0	0
SpCas9-ABE8e	R2	ACGATGACGCCGGTGAACT	TCC	38	0	38	0	0	0	0	0
SpCas9-ABE8e	R2	ACGATGACGCCGGTGAACT	TCC	38	3	38	0	0	0	0	0
SpCas9-ABE8e	R2	ACGATGACGCCGGTGAACT	TCC	38	6	38	0	0	0	0	0
SpCas9-ABE8e	R2	ACGATGACGCCGGTGAACT	TCC	38	15	38	0	0	0	0	0
SpCas9-ABE8e	R2	ACGATGACGCCGGTGAACT	TCC	38	16	38	0	0	0	0	0
SpCas9-ABE8e	R2	CATCTTCGACGCAGGTGTC	GCA	76	-10	76	0	0	0	0	0
SpCas9-ABE8e	R2	CATCTTCGACGCAGGTGTC	GCA	76	-9	76	0	0	0	0	0
SpCas9-ABE8e	R2	CATCTTCGACGCAGGTGTC	GCA	76	-7	76	0	0	0	0	0
SpCas9-ABE8e	R2	CATCTTCGACGCAGGTGTC	GCA	76	-2	76	0	0	0	0	0
SpCas9-ABE8e	R2	CATCTTCGACGCAGGTGTC	GCA	76	-1	76	0	0	0	0	0
SpCas9-ABE8e	R2	CATCTTCGACGCAGGTGTC	GCA	76	1	76	0	0	0	0	0
SpCas9-ABE8e	R2	CATCTTCGACGCAGGTGTC	GCA	76	8	76	0	0	0	0	0
SpCas9-ABE8e	R2	CATCTTCGACGCAGGTGTC	GCA	76	12	76	0	0	0	0	0
SpCas9-ABE8e	R2	CATCTTCGACGCAGGTGTC	GCA	76	21	76	0	0	0	0	0
SpCas9-ABE8e	R2	CACCCCCATCGGCGACGGC	CCC	126	-10	125	0	0	1	0	0
SpCas9-ABE8e	R2	CACCCCCATCGGCGACGGC	CCC	126	-7	126	0	0	0	0	0
SpCas9-ABE8e	R2	CACCCCCATCGGCGACGGC	CCC	126	-4	126	0	0	0	0	0
SpCas9-ABE8e	R2	CACCCCCATCGGCGACGGC	CCC	126	-2	126	0	0	0	0	0
SpCas9-ABE8e	R2	CACCCCCATCGGCGACGGC	CCC	126	-1	126	0	0	0	0	0
SpCas9-ABE8e	R2	CACCCCCATCGGCGACGGC	CCC	126	1	126	0	0	0	0	0
SpCas9-ABE8e	R2	CACCCCCATCGGCGACGGC	CCC	126	7	126	0	0	0	0	0
SpCas9-ABE8e	R2	CACCCCCATCGGCGACGGC	CCC	126	14	126	0	0	0	0	0
SpCas9-ABE8e	R2	GAGAAGCGCGATCACATGG	TCC	116	-11	116	0	0	0	0	0
SpCas9-ABE8e	R2	GAGAAGCGCGATCACATGG	TCC	116	-10	116	0	0	0	0	0
SpCas9-ABE8e	R2	GAGAAGCGCGATCACATGG	TCC	116	-8	116	0	0	0	0	0
SpCas9-ABE8e	R2	GAGAAGCGCGATCACATGG	TCC	116	-3	116	0	0	0	0	0
SpCas9-ABE8e	R2	GAGAAGCGCGATCACATGG	TCC	116	-2	116	0	0	0	0	0
SpCas9-ABE8e	R2	GAGAAGCGCGATCACATGG	TCC	116	1	116	0	0	0	0	0
SpCas9-ABE8e	R2	GAGAAGCGCGATCACATGG	TCC	116	3	116	0	0	0	0	0
SpCas9-ABE8e	R2	GAGAAGCGCGATCACATGG	TCC	116	4	116	0	0	0	0	0
SpCas9-ABE8e	R2	GAGAAGCGCGATCACATGG	TCC	116	10	116	0	0	0	0	0
SpCas9-ABE8e	R2	GAGAAGCGCGATCACATGG	TCC	116	13	116	0	0	0	0	0
SpCas9-ABE8e	R2	GAGAAGCGCGATCACATGG	TCC	116	15	116	0	0	0	0	0
SpCas9-ABE8e	R2	GAGAAGCGCGATCACATGG	TCC	116	28	116	0	0	0	0	0
SpCas9-ABE8e	R2	GCGCCCGCGAACGACATTT	ATA	78	-10	78	0	0	0	0	0
SpCas9-ABE8e	R2	GCGCCCGCGAACGACATTT	ATA	78	-4	78	0	0	0	0	0
SpCas9-ABE8e	R2	GCGCCCGCGAACGACATTT	ATA	78	9	78	0	0	0	0	0
SpCas9-ABE8e	R2	GCGCCCGCGAACGACATTT	ATA	78	10	78	0	0	0	0	0
SpCas9-ABE8e	R2	GCGCCCGCGAACGACATTT	ATA	78	13	78	0	0	0	0	0
SpCas9-ABE8e	R2	GCGCCCGCGAACGACATTT	ATA	78	15	78	0	0	0	0	0
SpCas9-ABE8e	R2	GCGCCCGCGAACGACATTT	ATA	78	19	78	0	0	0	0	0
SpCas9-ABE8e	R2	GCGCCCGCGAACGACATTT	ATA	78	21	78	0	0	0	0	0
SpCas9-ABE8e	R2	GCGCCCGCGAACGACATTT	ATA	78	22	78	0	0	0	0	0
SpCas9-ABE8e	R2	GCGCCCGCGAACGACATTT	ATA	78	25	78	0	0	0	0	0
SpCas9-ABE8e	R2	GCGCCCGCGAACGACATTT	ATA	78	26	78	0	0	0	0	0
SpCas9-ABE8e	R2	TCAAAGAGGCGAACTGTGT	GTG	391	-2	391	0	0	0	0	0
SpCas9-ABE8e	R2	TCAAAGAGGCGAACTGTGT	GTG	391	-1	387	0	4	0	0.010230179028132993	1
SpCas9-ABE8e	R2	TCAAAGAGGCGAACTGTGT	GTG	391	2	378	0	10	3	0.0255754	0.7692307692307693
SpCas9-ABE8e	R2	TCAAAGAGGCGAACTGTGT	GTG	391	3	379	1	10	1	0.0255754	0.8333333333333334
SpCas9-ABE8e	R2	TCAAAGAGGCGAACTGTGT	GTG	391	4	377	0	14	0	0.0358056	1
SpCas9-ABE8e	R2	TCAAAGAGGCGAACTGTGT	GTG	391	6	373	1	9	8	0.023017902813299233	0.5
SpCas9-ABE8e	R2	TCAAAGAGGCGAACTGTGT	GTG	391	11	390	0	1	0	0.00255755	1
SpCas9-ABE8e	R2	TCAAAGAGGCGAACTGTGT	GTG	391	12	391	0	0	0	0	0
SpCas9-ABE8e	R2	TCAAAGAGGCGAACTGTGT	GTG	391	22	391	0	0	0	0	0
SpCas9-ABE8e	R2	TCAAAGAGGCGAACTGTGT	GTG	391	24	391	0	0	0	0	0
SpCas9-ABE8e	R2	CGATGACGCCGGTGAACTT	CCC	164	-1	164	0	0	0	0	0
SpCas9-ABE8e	R2	CGATGACGCCGGTGAACTT	CCC	164	2	164	0	0	0	0	0
SpCas9-ABE8e	R2	CGATGACGCCGGTGAACTT	CCC	164	5	164	0	0	0	0	0
SpCas9-ABE8e	R2	CGATGACGCCGGTGAACTT	CCC	164	14	164	0	0	0	0	0
SpCas9-ABE8e	R2	CGATGACGCCGGTGAACTT	CCC	164	15	164	0	0	0	0	0
SpCas9-ABE8e	R2	AGGTGTCGCAGGTCTTCCC	GAC	75	-11	75	0	0	0	0	0
SpCas9-ABE8e	R2	AGGTGTCGCAGGTCTTCCC	GAC	75	-4	75	0	0	0	0	0
SpCas9-ABE8e	R2	AGGTGTCGCAGGTCTTCCC	GAC	75	0	75	0	0	0	0	0
SpCas9-ABE8e	R2	AGGTGTCGCAGGTCTTCCC	GAC	75	9	75	0	0	0	0	0
SpCas9-ABE8e	R2	AGGTGTCGCAGGTCTTCCC	GAC	75	20	75	0	0	0	0	0
SpCas9-ABE8e	R2	AGGTGTCGCAGGTCTTCCC	GAC	75	23	75	0	0	0	0	0
SpCas9-ABE8e	R2	AGGTGTCGCAGGTCTTCCC	GAC	75	26	75	0	0	0	0	0
SpCas9-ABE8e	R2	GGGCTGAATACAAATCACA	GAA	214	-9	214	0	0	0	0	0
SpCas9-ABE8e	R2	GGGCTGAATACAAATCACA	GAA	214	-8	214	0	0	0	0	0
SpCas9-ABE8e	R2	GGGCTGAATACAAATCACA	GAA	214	-7	214	0	0	0	0	0
SpCas9-ABE8e	R2	GGGCTGAATACAAATCACA	GAA	214	-4	214	0	0	0	0	0
SpCas9-ABE8e	R2	GGGCTGAATACAAATCACA	GAA	214	-2	214	0	0	0	0	0
SpCas9-ABE8e	R2	GGGCTGAATACAAATCACA	GAA	214	6	214	0	0	0	0	0
SpCas9-ABE8e	R2	GGGCTGAATACAAATCACA	GAA	214	7	214	0	0	0	0	0
SpCas9-ABE8e	R2	GGGCTGAATACAAATCACA	GAA	214	9	214	0	0	0	0	0
SpCas9-ABE8e	R2	GGGCTGAATACAAATCACA	GAA	214	11	214	0	0	0	0	0
SpCas9-ABE8e	R2	GGGCTGAATACAAATCACA	GAA	214	12	214	0	0	0	0	0
SpCas9-ABE8e	R2	GGGCTGAATACAAATCACA	GAA	214	13	214	0	0	0	0	0
SpCas9-ABE8e	R2	GGGCTGAATACAAATCACA	GAA	214	16	214	0	0	0	0	0
SpCas9-ABE8e	R2	GGGCTGAATACAAATCACA	GAA	214	18	214	0	0	0	0	0
SpCas9-ABE8e	R2	GGGCTGAATACAAATCACA	GAA	214	20	214	0	0	0	0	0
SpCas9-ABE8e	R2	GGGCTGAATACAAATCACA	GAA	214	21	214	0	0	0	0	0
SpCas9-ABE8e	R2	GAGCAAAGACCCCAACGAG	AAG	86	-10	86	0	0	0	0	0
SpCas9-ABE8e	R2	GAGCAAAGACCCCAACGAG	AAG	86	1	86	0	0	0	0	0
SpCas9-ABE8e	R2	GAGCAAAGACCCCAACGAG	AAG	86	4	30	0	56	0	0.6511627906976745	1
SpCas9-ABE8e	R2	GAGCAAAGACCCCAACGAG	AAG	86	5	74	0	12	0	0.13953488372093023	1
SpCas9-ABE8e	R2	GAGCAAAGACCCCAACGAG	AAG	86	6	84	0	2	0	0.023255813953488372	1
SpCas9-ABE8e	R2	GAGCAAAGACCCCAACGAG	AAG	86	8	86	0	0	0	0	0
SpCas9-ABE8e	R2	GAGCAAAGACCCCAACGAG	AAG	86	13	86	0	0	0	0	0
SpCas9-ABE8e	R2	GAGCAAAGACCCCAACGAG	AAG	86	14	86	0	0	0	0	0
SpCas9-ABE8e	R2	GAGCAAAGACCCCAACGAG	AAG	86	17	86	0	0	0	0	0
SpCas9-ABE8e	R2	GAGCAAAGACCCCAACGAG	AAG	86	19	86	0	0	0	0	0
SpCas9-ABE8e	R2	GAGCAAAGACCCCAACGAG	AAG	86	20	86	0	0	0	0	0
SpCas9-ABE8e	R2	GAGCAAAGACCCCAACGAG	AAG	86	26	86	0	0	0	0	0
SpCas9-ABE8e	R2	CTTCGATAGGGACAAGACA	ATT	337	-6	337	0	0	0	0	0
SpCas9-ABE8e	R2	CTTCGATAGGGACAAGACA	ATT	337	-4	337	0	0	0	0	0
SpCas9-ABE8e	R2	CTTCGATAGGGACAAGACA	ATT	337	5	337	0	0	0	0	0
SpCas9-ABE8e	R2	CTTCGATAGGGACAAGACA	ATT	337	7	337	0	0	0	0	0
SpCas9-ABE8e	R2	CTTCGATAGGGACAAGACA	ATT	337	11	337	0	0	0	0	0
SpCas9-ABE8e	R2	CTTCGATAGGGACAAGACA	ATT	337	13	336	1	0	0	0	0
SpCas9-ABE8e	R2	CTTCGATAGGGACAAGACA	ATT	337	14	337	0	0	0	0	0
SpCas9-ABE8e	R2	CTTCGATAGGGACAAGACA	ATT	337	16	337	0	0	0	0	0
SpCas9-ABE8e	R2	CTTCGATAGGGACAAGACA	ATT	337	18	336	1	0	0	0	0
SpCas9-ABE8e	R2	CTTCGATAGGGACAAGACA	ATT	337	19	336	1	0	0	0	0
SpCas9-ABE8e	R2	CTTCGATAGGGACAAGACA	ATT	337	24	337	0	0	0	0	0
SpCas9-ABE8e	R2	CTTCGATAGGGACAAGACA	ATT	337	28	336	0	0	1	0	0
SpCas9-ABE8e	R2	AACCGCGAAAAAGTTGCGC	GGA	27	-11	27	0	0	0	0	0
SpCas9-ABE8e	R2	AACCGCGAAAAAGTTGCGC	GGA	27	-7	27	0	0	0	0	0
SpCas9-ABE8e	R2	AACCGCGAAAAAGTTGCGC	GGA	27	-6	27	0	0	0	0	0
SpCas9-ABE8e	R2	AACCGCGAAAAAGTTGCGC	GGA	27	-3	27	0	0	0	0	0
SpCas9-ABE8e	R2	AACCGCGAAAAAGTTGCGC	GGA	27	-2	27	0	0	0	0	0
SpCas9-ABE8e	R2	AACCGCGAAAAAGTTGCGC	GGA	27	0	27	0	0	0	0	0
SpCas9-ABE8e	R2	AACCGCGAAAAAGTTGCGC	GGA	27	1	27	0	0	0	0	0
SpCas9-ABE8e	R2	AACCGCGAAAAAGTTGCGC	GGA	27	7	27	0	0	0	0	0
SpCas9-ABE8e	R2	AACCGCGAAAAAGTTGCGC	GGA	27	8	27	0	0	0	0	0
SpCas9-ABE8e	R2	AACCGCGAAAAAGTTGCGC	GGA	27	9	27	0	0	0	0	0
SpCas9-ABE8e	R2	AACCGCGAAAAAGTTGCGC	GGA	27	10	27	0	0	0	0	0
SpCas9-ABE8e	R2	AACCGCGAAAAAGTTGCGC	GGA	27	11	27	0	0	0	0	0
SpCas9-ABE8e	R2	AACCGCGAAAAAGTTGCGC	GGA	27	21	27	0	0	0	0	0
SpCas9-ABE8e	R2	AACCGCGAAAAAGTTGCGC	GGA	27	24	27	0	0	0	0	0
SpCas9-ABE8e	R2	TATGATTATGTCCGGTTAT	GTA	222	-8	222	0	0	0	0	0
SpCas9-ABE8e	R2	TATGATTATGTCCGGTTAT	GTA	222	-6	222	0	0	0	0	0
SpCas9-ABE8e	R2	TATGATTATGTCCGGTTAT	GTA	222	1	222	0	0	0	0	0
SpCas9-ABE8e	R2	TATGATTATGTCCGGTTAT	GTA	222	4	222	0	0	0	0	0
SpCas9-ABE8e	R2	TATGATTATGTCCGGTTAT	GTA	222	7	222	0	0	0	0	0
SpCas9-ABE8e	R2	TATGATTATGTCCGGTTAT	GTA	222	17	222	0	0	0	0	0
SpCas9-ABE8e	R2	TATGATTATGTCCGGTTAT	GTA	222	21	222	0	0	0	0	0
SpCas9-ABE8e	R2	TATGATTATGTCCGGTTAT	GTA	222	22	222	0	0	0	0	0
SpCas9-ABE8e	R2	TATGATTATGTCCGGTTAT	GTA	222	23	222	0	0	0	0	0
SpCas9-ABE8e	R2	TATGATTATGTCCGGTTAT	GTA	222	25	222	0	0	0	0	0
SpCas9-ABE8e	R2	TATGATTATGTCCGGTTAT	GTA	222	26	222	0	0	0	0	0
SpCas9-ABE8e	R2	TCTTCAAGTCCGCCATGCC	CGA	155	-9	155	0	0	0	0	0
SpCas9-ABE8e	R2	TCTTCAAGTCCGCCATGCC	CGA	155	-6	155	0	0	0	0	0
SpCas9-ABE8e	R2	TCTTCAAGTCCGCCATGCC	CGA	155	-3	155	0	0	0	0	0
SpCas9-ABE8e	R2	TCTTCAAGTCCGCCATGCC	CGA	155	5	155	0	0	0	0	0
SpCas9-ABE8e	R2	TCTTCAAGTCCGCCATGCC	CGA	155	6	155	0	0	0	0	0
SpCas9-ABE8e	R2	TCTTCAAGTCCGCCATGCC	CGA	155	14	155	0	0	0	0	0
SpCas9-ABE8e	R2	TCTTCAAGTCCGCCATGCC	CGA	155	21	155	0	0	0	0	0
SpCas9-ABE8e	R2	TCTTCAAGTCCGCCATGCC	CGA	155	22	155	0	0	0	0	0
SpCas9-ABE8e	R2	TCTTCAAGTCCGCCATGCC	CGA	155	27	155	0	0	0	0	0
SpCas9-ABE8e	R2	GTCCAGGAGCGCACCATCT	TCT	576	-8	575	0	1	0	0.00173611	1
SpCas9-ABE8e	R2	GTCCAGGAGCGCACCATCT	TCT	576	-7	576	0	0	0	0	0
SpCas9-ABE8e	R2	GTCCAGGAGCGCACCATCT	TCT	576	-2	576	0	0	0	0	0
SpCas9-ABE8e	R2	GTCCAGGAGCGCACCATCT	TCT	576	4	576	0	0	0	0	0
SpCas9-ABE8e	R2	GTCCAGGAGCGCACCATCT	TCT	576	7	576	0	0	0	0	0
SpCas9-ABE8e	R2	GTCCAGGAGCGCACCATCT	TCT	576	12	568	0	8	0	0.013888888888888888	1
SpCas9-ABE8e	R2	GTCCAGGAGCGCACCATCT	TCT	576	15	576	0	0	0	0	0
SpCas9-ABE8e	R2	GTCCAGGAGCGCACCATCT	TCT	576	24	576	0	0	0	0	0
SpCas9-ABE8e	R2	GTCCAGGAGCGCACCATCT	TCT	576	25	576	0	0	0	0	0
SpCas9-ABE8e	R2	GTCCAGGAGCGCACCATCT	TCT	576	28	576	0	0	0	0	0
SpCas9-ABE8e	R2	AACAGCTCTTCTTCAAATC	TAT	115	-3	115	0	0	0	0	0
SpCas9-ABE8e	R2	AACAGCTCTTCTTCAAATC	TAT	115	-1	115	0	0	0	0	0
SpCas9-ABE8e	R2	AACAGCTCTTCTTCAAATC	TAT	115	0	115	0	0	0	0	0
SpCas9-ABE8e	R2	AACAGCTCTTCTTCAAATC	TAT	115	1	115	0	0	0	0	0
SpCas9-ABE8e	R2	AACAGCTCTTCTTCAAATC	TAT	115	3	115	0	0	0	0	0
SpCas9-ABE8e	R2	AACAGCTCTTCTTCAAATC	TAT	115	14	115	0	0	0	0	0
SpCas9-ABE8e	R2	AACAGCTCTTCTTCAAATC	TAT	115	15	115	0	0	0	0	0
SpCas9-ABE8e	R2	AACAGCTCTTCTTCAAATC	TAT	115	16	115	0	0	0	0	0
SpCas9-ABE8e	R2	AACAGCTCTTCTTCAAATC	TAT	115	20	115	0	0	0	0	0
SpCas9-ABE8e	R2	AACAGCTCTTCTTCAAATC	TAT	115	22	115	0	0	0	0	0
SpCas9-ABE8e	R2	AACAGCTCTTCTTCAAATC	TAT	115	24	115	0	0	0	0	0
SpCas9-ABE8e	R2	AACAGCTCTTCTTCAAATC	TAT	115	27	115	0	0	0	0	0
SpCas9-ABE8e	R2	AACAGCTCTTCTTCAAATC	TAT	115	28	115	0	0	0	0	0
SpCas9-ABE8e	R2	GCCCGAAGGCTACGTCCAG	GAG	341	-11	341	0	0	0	0	0
SpCas9-ABE8e	R2	GCCCGAAGGCTACGTCCAG	GAG	341	-10	341	0	0	0	0	0
SpCas9-ABE8e	R2	GCCCGAAGGCTACGTCCAG	GAG	341	-2	341	0	0	0	0	0
SpCas9-ABE8e	R2	GCCCGAAGGCTACGTCCAG	GAG	341	5	142	0	199	0	0.5835777126099707	1
SpCas9-ABE8e	R2	GCCCGAAGGCTACGTCCAG	GAG	341	6	211	0	130	0	0.3812316715542522	1
SpCas9-ABE8e	R2	GCCCGAAGGCTACGTCCAG	GAG	341	11	341	0	0	0	0	0
SpCas9-ABE8e	R2	GCCCGAAGGCTACGTCCAG	GAG	341	17	341	0	0	0	0	0
SpCas9-ABE8e	R2	GCCCGAAGGCTACGTCCAG	GAG	341	20	341	0	0	0	0	0
SpCas9-ABE8e	R2	GCCCGAAGGCTACGTCCAG	GAG	341	25	341	0	0	0	0	0
SpCas9-ABE8e	R2	GCCCGAAGGCTACGTCCAG	GAG	341	28	341	0	0	0	0	0
SpCas9-ABE8e	R2	TTCGATAGGGACAAGACAA	TTG	226	-7	226	0	0	0	0	0
SpCas9-ABE8e	R2	TTCGATAGGGACAAGACAA	TTG	226	-5	226	0	0	0	0	0
SpCas9-ABE8e	R2	TTCGATAGGGACAAGACAA	TTG	226	4	215	0	11	0	0.048672566371681415	1
SpCas9-ABE8e	R2	TTCGATAGGGACAAGACAA	TTG	226	6	214	0	12	0	0.0530973	1
SpCas9-ABE8e	R2	TTCGATAGGGACAAGACAA	TTG	226	10	226	0	0	0	0	0
SpCas9-ABE8e	R2	TTCGATAGGGACAAGACAA	TTG	226	12	226	0	0	0	0	0
SpCas9-ABE8e	R2	TTCGATAGGGACAAGACAA	TTG	226	13	226	0	0	0	0	0
SpCas9-ABE8e	R2	TTCGATAGGGACAAGACAA	TTG	226	15	226	0	0	0	0	0
SpCas9-ABE8e	R2	TTCGATAGGGACAAGACAA	TTG	226	17	226	0	0	0	0	0
SpCas9-ABE8e	R2	TTCGATAGGGACAAGACAA	TTG	226	18	226	0	0	0	0	0
SpCas9-ABE8e	R2	TTCGATAGGGACAAGACAA	TTG	226	23	226	0	0	0	0	0
SpCas9-ABE8e	R2	TTCGATAGGGACAAGACAA	TTG	226	27	226	0	0	0	0	0
SpCas9-ABE8e	R2	CCCCGACCACATGAAGCAG	CAC	273	-8	273	0	0	0	0	0
SpCas9-ABE8e	R2	CCCCGACCACATGAAGCAG	CAC	273	-1	273	0	0	0	0	0
SpCas9-ABE8e	R2	CCCCGACCACATGAAGCAG	CAC	273	5	273	0	0	0	0	0
SpCas9-ABE8e	R2	CCCCGACCACATGAAGCAG	CAC	273	8	273	0	0	0	0	0
SpCas9-ABE8e	R2	CCCCGACCACATGAAGCAG	CAC	273	10	272	0	1	0	0.003663	1
SpCas9-ABE8e	R2	CCCCGACCACATGAAGCAG	CAC	273	13	273	0	0	0	0	0
SpCas9-ABE8e	R2	CCCCGACCACATGAAGCAG	CAC	273	14	273	0	0	0	0	0
SpCas9-ABE8e	R2	CCCCGACCACATGAAGCAG	CAC	273	17	273	0	0	0	0	0
SpCas9-ABE8e	R2	CCCCGACCACATGAAGCAG	CAC	273	20	273	0	0	0	0	0
SpCas9-ABE8e	R2	CCCCGACCACATGAAGCAG	CAC	273	23	273	0	0	0	0	0
SpCas9-ABE8e	R2	CGAAATGCCCATACTGTTG	AGC	659	-11	659	0	0	0	0	0
SpCas9-ABE8e	R2	CGAAATGCCCATACTGTTG	AGC	659	-6	659	0	0	0	0	0
SpCas9-ABE8e	R2	CGAAATGCCCATACTGTTG	AGC	659	2	659	0	0	0	0	0
SpCas9-ABE8e	R2	CGAAATGCCCATACTGTTG	AGC	659	3	659	0	0	0	0	0
SpCas9-ABE8e	R2	CGAAATGCCCATACTGTTG	AGC	659	4	659	0	0	0	0	0
SpCas9-ABE8e	R2	CGAAATGCCCATACTGTTG	AGC	659	10	659	0	0	0	0	0
SpCas9-ABE8e	R2	CGAAATGCCCATACTGTTG	AGC	659	12	659	0	0	0	0	0
SpCas9-ABE8e	R2	CGAAATGCCCATACTGTTG	AGC	659	19	659	0	0	0	0	0
SpCas9-ABE8e	R2	CGAAATGCCCATACTGTTG	AGC	659	22	659	0	0	0	0	0
SpCas9-ABE8e	R2	CGAAATGCCCATACTGTTG	AGC	659	23	659	0	0	0	0	0
SpCas9-ABE8e	R2	CGAAATGCCCATACTGTTG	AGC	659	27	659	0	0	0	0	0
SpCas9-ABE8e	R2	AAAAATAGGATCTCTGGCA	TGC	82	-11	82	0	0	0	0	0
SpCas9-ABE8e	R2	AAAAATAGGATCTCTGGCA	TGC	82	-6	82	0	0	0	0	0
SpCas9-ABE8e	R2	AAAAATAGGATCTCTGGCA	TGC	82	0	82	0	0	0	0	0
SpCas9-ABE8e	R2	AAAAATAGGATCTCTGGCA	TGC	82	1	82	0	0	0	0	0
SpCas9-ABE8e	R2	AAAAATAGGATCTCTGGCA	TGC	82	2	82	0	0	0	0	0
SpCas9-ABE8e	R2	AAAAATAGGATCTCTGGCA	TGC	82	3	82	0	0	0	0	0
SpCas9-ABE8e	R2	AAAAATAGGATCTCTGGCA	TGC	82	4	82	0	0	0	0	0
SpCas9-ABE8e	R2	AAAAATAGGATCTCTGGCA	TGC	82	6	82	0	0	0	0	0
SpCas9-ABE8e	R2	AAAAATAGGATCTCTGGCA	TGC	82	9	82	0	0	0	0	0
SpCas9-ABE8e	R2	AAAAATAGGATCTCTGGCA	TGC	82	18	82	0	0	0	0	0
SpCas9-ABE8e	R2	AAAAATAGGATCTCTGGCA	TGC	82	23	82	0	0	0	0	0
SpCas9-ABE8e	R2	AAAAATAGGATCTCTGGCA	TGC	82	25	82	0	0	0	0	0
SpCas9-ABE8e	R2	AAAAATAGGATCTCTGGCA	TGC	82	26	81	1	0	0	0	0
SpCas9-ABE8e	R2	GGGCATGGCGGACTTGAAG	AAG	163	-11	163	0	0	0	0	0
SpCas9-ABE8e	R2	GGGCATGGCGGACTTGAAG	AAG	163	-7	163	0	0	0	0	0
SpCas9-ABE8e	R2	GGGCATGGCGGACTTGAAG	AAG	163	4	19	0	144	0	0.8834355828220859	1
SpCas9-ABE8e	R2	GGGCATGGCGGACTTGAAG	AAG	163	11	163	0	0	0	0	0
SpCas9-ABE8e	R2	GGGCATGGCGGACTTGAAG	AAG	163	16	163	0	0	0	0	0
SpCas9-ABE8e	R2	GGGCATGGCGGACTTGAAG	AAG	163	17	163	0	0	0	0	0
SpCas9-ABE8e	R2	GGGCATGGCGGACTTGAAG	AAG	163	19	163	0	0	0	0	0
SpCas9-ABE8e	R2	GGGCATGGCGGACTTGAAG	AAG	163	20	163	0	0	0	0	0
SpCas9-ABE8e	R2	ACGCAAGAAAAATCAGAGA	GAT	25	-8	25	0	0	0	0	0
SpCas9-ABE8e	R2	ACGCAAGAAAAATCAGAGA	GAT	25	-7	25	0	0	0	0	0
SpCas9-ABE8e	R2	ACGCAAGAAAAATCAGAGA	GAT	25	-6	25	0	0	0	0	0
SpCas9-ABE8e	R2	ACGCAAGAAAAATCAGAGA	GAT	25	-5	25	0	0	0	0	0
SpCas9-ABE8e	R2	ACGCAAGAAAAATCAGAGA	GAT	25	0	25	0	0	0	0	0
SpCas9-ABE8e	R2	ACGCAAGAAAAATCAGAGA	GAT	25	4	25	0	0	0	0	0
SpCas9-ABE8e	R2	ACGCAAGAAAAATCAGAGA	GAT	25	5	25	0	0	0	0	0
SpCas9-ABE8e	R2	ACGCAAGAAAAATCAGAGA	GAT	25	7	25	0	0	0	0	0
SpCas9-ABE8e	R2	ACGCAAGAAAAATCAGAGA	GAT	25	8	25	0	0	0	0	0
SpCas9-ABE8e	R2	ACGCAAGAAAAATCAGAGA	GAT	25	9	25	0	0	0	0	0
SpCas9-ABE8e	R2	ACGCAAGAAAAATCAGAGA	GAT	25	10	25	0	0	0	0	0
SpCas9-ABE8e	R2	ACGCAAGAAAAATCAGAGA	GAT	25	11	25	0	0	0	0	0
SpCas9-ABE8e	R2	ACGCAAGAAAAATCAGAGA	GAT	25	14	25	0	0	0	0	0
SpCas9-ABE8e	R2	ACGCAAGAAAAATCAGAGA	GAT	25	16	25	0	0	0	0	0
SpCas9-ABE8e	R2	ACGCAAGAAAAATCAGAGA	GAT	25	18	25	0	0	0	0	0
SpCas9-ABE8e	R2	ACGCAAGAAAAATCAGAGA	GAT	25	20	25	0	0	0	0	0
SpCas9-ABE8e	R2	ACGCAAGAAAAATCAGAGA	GAT	25	26	25	0	0	0	0	0
SpCas9-ABE8e	R2	ACGCAAGAAAAATCAGAGA	GAT	25	28	25	0	0	0	0	0
SpCas9-ABE8e	R2	TGTGCCAGAGTCCTTCGAT	AGG	34	-10	34	0	0	0	0	0
SpCas9-ABE8e	R2	TGTGCCAGAGTCCTTCGAT	AGG	34	-9	34	0	0	0	0	0
SpCas9-ABE8e	R2	TGTGCCAGAGTCCTTCGAT	AGG	34	-7	34	0	0	0	0	0
SpCas9-ABE8e	R2	TGTGCCAGAGTCCTTCGAT	AGG	34	-4	34	0	0	0	0	0
SpCas9-ABE8e	R2	TGTGCCAGAGTCCTTCGAT	AGG	34	6	13	0	21	0	0.6176470588235294	1
SpCas9-ABE8e	R2	TGTGCCAGAGTCCTTCGAT	AGG	34	8	34	0	0	0	0	0
SpCas9-ABE8e	R2	TGTGCCAGAGTCCTTCGAT	AGG	34	17	34	0	0	0	0	0
SpCas9-ABE8e	R2	TGTGCCAGAGTCCTTCGAT	AGG	34	19	34	0	0	0	0	0
SpCas9-ABE8e	R2	TGTGCCAGAGTCCTTCGAT	AGG	34	23	34	0	0	0	0	0
SpCas9-ABE8e	R2	TGTGCCAGAGTCCTTCGAT	AGG	34	25	34	0	0	0	0	0
SpCas9-ABE8e	R2	TGTGCCAGAGTCCTTCGAT	AGG	34	26	34	0	0	0	0	0
SpCas9-ABE8e	R2	TGTGCCAGAGTCCTTCGAT	AGG	34	28	34	0	0	0	0	0
SpCas9-ABE8e	R2	TGGTCACGAGGGTGGGCCA	GGG	145	-9	145	0	0	0	0	0
SpCas9-ABE8e	R2	TGGTCACGAGGGTGGGCCA	GGG	145	-4	145	0	0	0	0	0
SpCas9-ABE8e	R2	TGGTCACGAGGGTGGGCCA	GGG	145	5	24	0	121	0	0.8344827586206897	1
SpCas9-ABE8e	R2	TGGTCACGAGGGTGGGCCA	GGG	145	8	138	0	7	0	0.0482759	1
SpCas9-ABE8e	R2	TGGTCACGAGGGTGGGCCA	GGG	145	18	145	0	0	0	0	0
SpCas9-ABE8e	R2	TGGTCACGAGGGTGGGCCA	GGG	145	23	133	1	10	1	0.0689655	0.8333333333333334
SpCas9-ABE8e	R2	TGCCGGTGTTGGGCGCGTT	ATT	256	-9	256	0	0	0	0	0
SpCas9-ABE8e	R2	TGCCGGTGTTGGGCGCGTT	ATT	256	-8	256	0	0	0	0	0
SpCas9-ABE8e	R2	TGCCGGTGTTGGGCGCGTT	ATT	256	-1	256	0	0	0	0	0
SpCas9-ABE8e	R2	TGCCGGTGTTGGGCGCGTT	ATT	256	19	256	0	0	0	0	0
SpCas9-ABE8e	R2	TGCCGGTGTTGGGCGCGTT	ATT	256	23	256	0	0	0	0	0
SpCas9-ABE8e	R2	TGCCGGTGTTGGGCGCGTT	ATT	256	28	256	0	0	0	0	0
SpCas9-ABE8e	R2	ACAACTCCTCCGCGCAACT	TTT	36	-6	36	0	0	0	0	0
SpCas9-ABE8e	R2	ACAACTCCTCCGCGCAACT	TTT	36	-4	36	0	0	0	0	0
SpCas9-ABE8e	R2	ACAACTCCTCCGCGCAACT	TTT	36	-3	36	0	0	0	0	0
SpCas9-ABE8e	R2	ACAACTCCTCCGCGCAACT	TTT	36	-2	36	0	0	0	0	0
SpCas9-ABE8e	R2	ACAACTCCTCCGCGCAACT	TTT	36	0	36	0	0	0	0	0
SpCas9-ABE8e	R2	ACAACTCCTCCGCGCAACT	TTT	36	2	36	0	0	0	0	0
SpCas9-ABE8e	R2	ACAACTCCTCCGCGCAACT	TTT	36	3	36	0	0	0	0	0
SpCas9-ABE8e	R2	ACAACTCCTCCGCGCAACT	TTT	36	15	36	0	0	0	0	0
SpCas9-ABE8e	R2	ACAACTCCTCCGCGCAACT	TTT	36	16	36	0	0	0	0	0
SpCas9-ABE8e	R2	CATACTGTTGAGCAATTCA	CGT	67	-7	67	0	0	0	0	0
SpCas9-ABE8e	R2	CATACTGTTGAGCAATTCA	CGT	67	-6	67	0	0	0	0	0
SpCas9-ABE8e	R2	CATACTGTTGAGCAATTCA	CGT	67	-5	67	0	0	0	0	0
SpCas9-ABE8e	R2	CATACTGTTGAGCAATTCA	CGT	67	1	67	0	0	0	0	0
SpCas9-ABE8e	R2	CATACTGTTGAGCAATTCA	CGT	67	3	67	0	0	0	0	0
SpCas9-ABE8e	R2	CATACTGTTGAGCAATTCA	CGT	67	10	67	0	0	0	0	0
SpCas9-ABE8e	R2	CATACTGTTGAGCAATTCA	CGT	67	13	67	0	0	0	0	0
SpCas9-ABE8e	R2	CATACTGTTGAGCAATTCA	CGT	67	14	67	0	0	0	0	0
SpCas9-ABE8e	R2	CATACTGTTGAGCAATTCA	CGT	67	18	67	0	0	0	0	0
SpCas9-ABE8e	R2	CATACTGTTGAGCAATTCA	CGT	67	24	67	0	0	0	0	0
SpCas9-ABE8e	R2	CATACTGTTGAGCAATTCA	CGT	67	27	67	0	0	0	0	0
SpCas9-ABE8e	R2	GTTTGTGGACGAAGTACCG	AAA	125	-9	125	0	0	0	0	0
SpCas9-ABE8e	R2	GTTTGTGGACGAAGTACCG	AAA	125	-6	125	0	0	0	0	0
SpCas9-ABE8e	R2	GTTTGTGGACGAAGTACCG	AAA	125	8	125	0	0	0	0	0
SpCas9-ABE8e	R2	GTTTGTGGACGAAGTACCG	AAA	125	11	125	0	0	0	0	0
SpCas9-ABE8e	R2	GTTTGTGGACGAAGTACCG	AAA	125	12	125	0	0	0	0	0
SpCas9-ABE8e	R2	GTTTGTGGACGAAGTACCG	AAA	125	15	124	1	0	0	0	0
SpCas9-ABE8e	R2	GTTTGTGGACGAAGTACCG	AAA	125	19	125	0	0	0	0	0
SpCas9-ABE8e	R2	GTTTGTGGACGAAGTACCG	AAA	125	20	125	0	0	0	0	0
SpCas9-ABE8e	R2	GTTTGTGGACGAAGTACCG	AAA	125	21	125	0	0	0	0	0
SpCas9-ABE8e	R2	GTTTGTGGACGAAGTACCG	AAA	125	28	125	0	0	0	0	0
SpCas9-ABE8e	R2	CCGGTTATGTAAACAATCC	GGA	111	-10	111	0	0	0	0	0
SpCas9-ABE8e	R2	CCGGTTATGTAAACAATCC	GGA	111	-7	111	0	0	0	0	0
SpCas9-ABE8e	R2	CCGGTTATGTAAACAATCC	GGA	111	-4	111	0	0	0	0	0
SpCas9-ABE8e	R2	CCGGTTATGTAAACAATCC	GGA	111	6	111	0	0	0	0	0
SpCas9-ABE8e	R2	CCGGTTATGTAAACAATCC	GGA	111	10	111	0	0	0	0	0
SpCas9-ABE8e	R2	CCGGTTATGTAAACAATCC	GGA	111	11	111	0	0	0	0	0
SpCas9-ABE8e	R2	CCGGTTATGTAAACAATCC	GGA	111	12	111	0	0	0	0	0
SpCas9-ABE8e	R2	CCGGTTATGTAAACAATCC	GGA	111	14	111	0	0	0	0	0
SpCas9-ABE8e	R2	CCGGTTATGTAAACAATCC	GGA	111	15	111	0	0	0	0	0
SpCas9-ABE8e	R2	CCGGTTATGTAAACAATCC	GGA	111	21	111	0	0	0	0	0
SpCas9-ABE8e	R2	CCGGTTATGTAAACAATCC	GGA	111	22	111	0	0	0	0	0
SpCas9-ABE8e	R2	CCGGTTATGTAAACAATCC	GGA	111	26	111	0	0	0	0	0
SpCas9-ABE8e	R2	CGCCGTAGGTCAGGGTGGT	CAC	48	-10	48	0	0	0	0	0
SpCas9-ABE8e	R2	CGCCGTAGGTCAGGGTGGT	CAC	48	-9	48	0	0	0	0	0
SpCas9-ABE8e	R2	CGCCGTAGGTCAGGGTGGT	CAC	48	-6	48	0	0	0	0	0
SpCas9-ABE8e	R2	CGCCGTAGGTCAGGGTGGT	CAC	48	-1	47	0	0	1	0	0
SpCas9-ABE8e	R2	CGCCGTAGGTCAGGGTGGT	CAC	48	6	48	0	0	0	0	0
SpCas9-ABE8e	R2	CGCCGTAGGTCAGGGTGGT	CAC	48	11	48	0	0	0	0	0
SpCas9-ABE8e	R2	CGCCGTAGGTCAGGGTGGT	CAC	48	20	48	0	0	0	0	0
SpCas9-ABE8e	R2	CGCCGTAGGTCAGGGTGGT	CAC	48	23	48	0	0	0	0	0
SpCas9-ABE8e	R2	CATTATAAATGTCGTTCGC	GGG	147	-10	147	0	0	0	0	0
SpCas9-ABE8e	R2	CATTATAAATGTCGTTCGC	GGG	147	-9	147	0	0	0	0	0
SpCas9-ABE8e	R2	CATTATAAATGTCGTTCGC	GGG	147	-5	147	0	0	0	0	0
SpCas9-ABE8e	R2	CATTATAAATGTCGTTCGC	GGG	147	1	147	0	0	0	0	0
SpCas9-ABE8e	R2	CATTATAAATGTCGTTCGC	GGG	147	4	66	0	81	0	0.5510204081632653	1
SpCas9-ABE8e	R2	CATTATAAATGTCGTTCGC	GGG	147	6	72	0	75	0	0.5102040816326531	1
SpCas9-ABE8e	R2	CATTATAAATGTCGTTCGC	GGG	147	7	129	0	18	0	0.12244897959183673	1
SpCas9-ABE8e	R2	CATTATAAATGTCGTTCGC	GGG	147	8	147	0	0	0	0	0
SpCas9-ABE8e	R2	CATTATAAATGTCGTTCGC	GGG	147	25	147	0	0	0	0	0
SpCas9-ABE8e	R2	CATTATAAATGTCGTTCGC	GGG	147	26	147	0	0	0	0	0
SpCas9-ABE8e	R2	CACCCTCGTGACCACCCTG	ACC	419	1	419	0	0	0	0	0
SpCas9-ABE8e	R2	CACCCTCGTGACCACCCTG	ACC	419	10	419	0	0	0	0	0
SpCas9-ABE8e	R2	CACCCTCGTGACCACCCTG	ACC	419	13	419	0	0	0	0	0
SpCas9-ABE8e	R2	CACCCTCGTGACCACCCTG	ACC	419	19	419	0	0	0	0	0
SpCas9-ABE8e	R2	CACCCTCGTGACCACCCTG	ACC	419	23	419	0	0	0	0	0
SpCas9-ABE8e	R2	GTTATTTATCGGAGTTGCA	GTT	84	3	84	0	0	0	0	0
SpCas9-ABE8e	R2	GTTATTTATCGGAGTTGCA	GTT	84	7	84	0	0	0	0	0
SpCas9-ABE8e	R2	GTTATTTATCGGAGTTGCA	GTT	84	12	84	0	0	0	0	0
SpCas9-ABE8e	R2	GTTATTTATCGGAGTTGCA	GTT	84	18	84	0	0	0	0	0
SpCas9-ABE8e	R2	ATGATATAGACGTTGTGGC	TGT	115	0	115	0	0	0	0	0
SpCas9-ABE8e	R2	ATGATATAGACGTTGTGGC	TGT	115	3	115	0	0	0	0	0
SpCas9-ABE8e	R2	ATGATATAGACGTTGTGGC	TGT	115	5	115	0	0	0	0	0
SpCas9-ABE8e	R2	ATGATATAGACGTTGTGGC	TGT	115	7	115	0	0	0	0	0
SpCas9-ABE8e	R2	ATGATATAGACGTTGTGGC	TGT	115	9	115	0	0	0	0	0
SpCas9-ABE8e	R2	ATGATATAGACGTTGTGGC	TGT	115	25	115	0	0	0	0	0
SpCas9-ABE8e	R2	TCCGGATACTGCGATTTTA	AGT	59	-11	59	0	0	0	0	0
SpCas9-ABE8e	R2	TCCGGATACTGCGATTTTA	AGT	59	-10	59	0	0	0	0	0
SpCas9-ABE8e	R2	TCCGGATACTGCGATTTTA	AGT	59	-7	59	0	0	0	0	0
SpCas9-ABE8e	R2	TCCGGATACTGCGATTTTA	AGT	59	-6	59	0	0	0	0	0
SpCas9-ABE8e	R2	TCCGGATACTGCGATTTTA	AGT	59	-5	59	0	0	0	0	0
SpCas9-ABE8e	R2	TCCGGATACTGCGATTTTA	AGT	59	-2	59	0	0	0	0	0
SpCas9-ABE8e	R2	TCCGGATACTGCGATTTTA	AGT	59	5	59	0	0	0	0	0
SpCas9-ABE8e	R2	TCCGGATACTGCGATTTTA	AGT	59	7	59	0	0	0	0	0
SpCas9-ABE8e	R2	TCCGGATACTGCGATTTTA	AGT	59	13	59	0	0	0	0	0
SpCas9-ABE8e	R2	TCCGGATACTGCGATTTTA	AGT	59	18	59	0	0	0	0	0
SpCas9-ABE8e	R2	TCCGGATACTGCGATTTTA	AGT	59	19	59	0	0	0	0	0
SpCas9-ABE8e	R2	CCGGGGTGGTGCCCATCCT	GGT	83	-9	83	0	0	0	0	0
SpCas9-ABE8e	R2	CCGGGGTGGTGCCCATCCT	GGT	83	-1	83	0	0	0	0	0
SpCas9-ABE8e	R2	CCGGGGTGGTGCCCATCCT	GGT	83	14	83	0	0	0	0	0
SpCas9-ABE8e	R2	CCGGGGTGGTGCCCATCCT	GGT	83	24	83	0	0	0	0	0
SpCas9-ABE8e	R2	AAATGCCCATACTGTTGAG	CAA	201	-8	201	0	0	0	0	0
SpCas9-ABE8e	R2	AAATGCCCATACTGTTGAG	CAA	201	0	201	0	0	0	0	0
SpCas9-ABE8e	R2	AAATGCCCATACTGTTGAG	CAA	201	1	201	0	0	0	0	0
SpCas9-ABE8e	R2	AAATGCCCATACTGTTGAG	CAA	201	2	200	0	1	0	0.00497512	1
SpCas9-ABE8e	R2	AAATGCCCATACTGTTGAG	CAA	201	8	200	0	1	0	0.00497512	1
SpCas9-ABE8e	R2	AAATGCCCATACTGTTGAG	CAA	201	10	200	0	1	0	0.00497512	1
SpCas9-ABE8e	R2	AAATGCCCATACTGTTGAG	CAA	201	17	201	0	0	0	0	0
SpCas9-ABE8e	R2	AAATGCCCATACTGTTGAG	CAA	201	20	201	0	0	0	0	0
SpCas9-ABE8e	R2	AAATGCCCATACTGTTGAG	CAA	201	21	201	0	0	0	0	0
SpCas9-ABE8e	R2	AAATGCCCATACTGTTGAG	CAA	201	25	201	0	0	0	0	0
SpCas9-ABE8e	R2	TAGGGACAAGACAATTGCA	CTG	240	-10	240	0	0	0	0	0
SpCas9-ABE8e	R2	TAGGGACAAGACAATTGCA	CTG	240	-1	239	0	1	0	0.00416667	1
SpCas9-ABE8e	R2	TAGGGACAAGACAATTGCA	CTG	240	1	240	0	0	0	0	0
SpCas9-ABE8e	R2	TAGGGACAAGACAATTGCA	CTG	240	5	233	0	7	0	0.029166666666666667	1
SpCas9-ABE8e	R2	TAGGGACAAGACAATTGCA	CTG	240	7	234	0	6	0	0.025	1
SpCas9-ABE8e	R2	TAGGGACAAGACAATTGCA	CTG	240	8	240	0	0	0	0	0
SpCas9-ABE8e	R2	TAGGGACAAGACAATTGCA	CTG	240	10	240	0	0	0	0	0
SpCas9-ABE8e	R2	TAGGGACAAGACAATTGCA	CTG	240	12	240	0	0	0	0	0
SpCas9-ABE8e	R2	TAGGGACAAGACAATTGCA	CTG	240	13	240	0	0	0	0	0
SpCas9-ABE8e	R2	TAGGGACAAGACAATTGCA	CTG	240	18	240	0	0	0	0	0
SpCas9-ABE8e	R2	TAGGGACAAGACAATTGCA	CTG	240	22	240	0	0	0	0	0
SpCas9-ABE8e	R2	TAGGGACAAGACAATTGCA	CTG	240	25	240	0	0	0	0	0
SpCas9-ABE8e	R2	TAGGGACAAGACAATTGCA	CTG	240	28	240	0	0	0	0	0
SpCas9-ABE8e	R2	CATCACGGTTTTGGAATGT	TTA	347	-4	347	0	0	0	0	0
SpCas9-ABE8e	R2	CATCACGGTTTTGGAATGT	TTA	347	1	347	0	0	0	0	0
SpCas9-ABE8e	R2	CATCACGGTTTTGGAATGT	TTA	347	4	347	0	0	0	0	0
SpCas9-ABE8e	R2	CATCACGGTTTTGGAATGT	TTA	347	14	347	0	0	0	0	0
SpCas9-ABE8e	R2	CATCACGGTTTTGGAATGT	TTA	347	15	347	0	0	0	0	0
SpCas9-ABE8e	R2	CATCACGGTTTTGGAATGT	TTA	347	21	347	0	0	0	0	0
SpCas9-ABE8e	R2	CATCACGGTTTTGGAATGT	TTA	347	24	347	0	0	0	0	0
SpCas9-ABE8e	R2	CATCACGGTTTTGGAATGT	TTA	347	26	347	0	0	0	0	0
SpCas9-ABE8e	R2	GCTGCTGCCCGACAACCAC	TAC	681	-10	681	0	0	0	0	0
SpCas9-ABE8e	R2	GCTGCTGCCCGACAACCAC	TAC	681	11	681	0	0	0	0	0
SpCas9-ABE8e	R2	GCTGCTGCCCGACAACCAC	TAC	681	13	681	0	0	0	0	0
SpCas9-ABE8e	R2	GCTGCTGCCCGACAACCAC	TAC	681	14	681	0	0	0	0	0
SpCas9-ABE8e	R2	GCTGCTGCCCGACAACCAC	TAC	681	17	681	0	0	0	0	0
SpCas9-ABE8e	R2	GCTGCTGCCCGACAACCAC	TAC	681	20	681	0	0	0	0	0
SpCas9-ABE8e	R2	GCTGCTGCCCGACAACCAC	TAC	681	25	681	0	0	0	0	0
SpCas9-ABE8e	R2	GCTGCTGCCCGACAACCAC	TAC	681	28	681	0	0	0	0	0
SpCas9-ABE8e	R2	CTACCCCGACCACATGAAG	CAG	134	-5	134	0	0	0	0	0
SpCas9-ABE8e	R2	CTACCCCGACCACATGAAG	CAG	134	2	63	0	71	0	0.5298507462686567	1
SpCas9-ABE8e	R2	CTACCCCGACCACATGAAG	CAG	134	8	113	0	21	0	0.15671641791044777	1
SpCas9-ABE8e	R2	CTACCCCGACCACATGAAG	CAG	134	11	125	0	9	0	0.0671642	1
SpCas9-ABE8e	R2	CTACCCCGACCACATGAAG	CAG	134	13	134	0	0	0	0	0
SpCas9-ABE8e	R2	CTACCCCGACCACATGAAG	CAG	134	16	134	0	0	0	0	0
SpCas9-ABE8e	R2	CTACCCCGACCACATGAAG	CAG	134	17	134	0	0	0	0	0
SpCas9-ABE8e	R2	CTACCCCGACCACATGAAG	CAG	134	20	134	0	0	0	0	0
SpCas9-ABE8e	R2	CTACCCCGACCACATGAAG	CAG	134	23	134	0	0	0	0	0
SpCas9-ABE8e	R2	CTACCCCGACCACATGAAG	CAG	134	26	134	0	0	0	0	0
SpCas9-ABE8e	R2	ATGCCGAGAGTGATCCCGG	CGG	114	-11	114	0	0	0	0	0
SpCas9-ABE8e	R2	ATGCCGAGAGTGATCCCGG	CGG	114	-9	114	0	0	0	0	0
SpCas9-ABE8e	R2	ATGCCGAGAGTGATCCCGG	CGG	114	0	105	0	9	0	0.0789474	1
SpCas9-ABE8e	R2	ATGCCGAGAGTGATCCCGG	CGG	114	6	20	0	94	0	0.8245614035087719	1
SpCas9-ABE8e	R2	ATGCCGAGAGTGATCCCGG	CGG	114	8	59	0	55	0	0.4824561403508772	1
SpCas9-ABE8e	R2	ATGCCGAGAGTGATCCCGG	CGG	114	12	114	0	0	0	0	0
SpCas9-ABE8e	R2	ATGCCGAGAGTGATCCCGG	CGG	114	27	114	0	0	0	0	0
SpCas9-ABE8e	R2	AGGACGGCAGCGTGCAGCT	CGC	260	-9	260	0	0	0	0	0
SpCas9-ABE8e	R2	AGGACGGCAGCGTGCAGCT	CGC	260	-7	260	0	0	0	0	0
SpCas9-ABE8e	R2	AGGACGGCAGCGTGCAGCT	CGC	260	-6	260	0	0	0	0	0
SpCas9-ABE8e	R2	AGGACGGCAGCGTGCAGCT	CGC	260	-4	259	0	1	0	0.00384615	1
SpCas9-ABE8e	R2	AGGACGGCAGCGTGCAGCT	CGC	260	0	259	0	1	0	0.00384615	1
SpCas9-ABE8e	R2	AGGACGGCAGCGTGCAGCT	CGC	260	3	201	0	59	0	0.22692307692307692	1
SpCas9-ABE8e	R2	AGGACGGCAGCGTGCAGCT	CGC	260	8	260	0	0	0	0	0
SpCas9-ABE8e	R2	AGGACGGCAGCGTGCAGCT	CGC	260	15	260	0	0	0	0	0
SpCas9-ABE8e	R2	AGGACGGCAGCGTGCAGCT	CGC	260	24	260	0	0	0	0	0
SpCas9-ABE8e	R2	AGGACGGCAGCGTGCAGCT	CGC	260	27	260	0	0	0	0	0
SpCas9-ABE8e	R2	CGTTTCATAGCTTCTGCCA	ACC	262	-9	262	0	0	0	0	0
SpCas9-ABE8e	R2	CGTTTCATAGCTTCTGCCA	ACC	262	-4	262	0	0	0	0	0
SpCas9-ABE8e	R2	CGTTTCATAGCTTCTGCCA	ACC	262	-2	262	0	0	0	0	0
SpCas9-ABE8e	R2	CGTTTCATAGCTTCTGCCA	ACC	262	6	261	0	0	1	0	0
SpCas9-ABE8e	R2	CGTTTCATAGCTTCTGCCA	ACC	262	8	262	0	0	0	0	0
SpCas9-ABE8e	R2	CGTTTCATAGCTTCTGCCA	ACC	262	18	261	0	0	1	0	0
SpCas9-ABE8e	R2	CGTTTCATAGCTTCTGCCA	ACC	262	19	257	5	0	0	0	0
SpCas9-ABE8e	R2	CGTTTCATAGCTTCTGCCA	ACC	262	23	262	0	0	0	0	0
SpCas9-ABE8e	R2	CGTTTCATAGCTTCTGCCA	ACC	262	24	262	0	0	0	0	0
SpCas9-ABE8e	R2	CGTTTCATAGCTTCTGCCA	ACC	262	28	262	0	0	0	0	0
SpCas9-ABE8e	R2	GCTGAAGCACTGCACGCCG	TAG	174	-4	174	0	0	0	0	0
SpCas9-ABE8e	R2	GCTGAAGCACTGCACGCCG	TAG	174	4	24	0	150	0	0.8620689655172413	1
SpCas9-ABE8e	R2	GCTGAAGCACTGCACGCCG	TAG	174	5	20	0	154	0	0.8850574712643678	1
SpCas9-ABE8e	R2	GCTGAAGCACTGCACGCCG	TAG	174	8	145	0	29	0	0.16666666666666666	1
SpCas9-ABE8e	R2	GCTGAAGCACTGCACGCCG	TAG	174	13	174	0	0	0	0	0
SpCas9-ABE8e	R2	GCTGAAGCACTGCACGCCG	TAG	174	20	174	0	0	0	0	0
SpCas9-ABE8e	R2	GCTGAAGCACTGCACGCCG	TAG	174	25	174	0	0	0	0	0
SpCas9-ABE8e	R2	CCTTCTTGGCCTTTATGAG	GAT	2	-10	2	0	0	0	0	0
SpCas9-ABE8e	R2	CCTTCTTGGCCTTTATGAG	GAT	2	14	2	0	0	0	0	0
SpCas9-ABE8e	R2	CCTTCTTGGCCTTTATGAG	GAT	2	17	2	0	0	0	0	0
SpCas9-ABE8e	R2	CCTTCTTGGCCTTTATGAG	GAT	2	20	2	0	0	0	0	0
SpCas9-ABE8e	R2	TTGAAGAAGATGGTGCGCT	CCT	246	3	246	0	0	0	0	0
SpCas9-ABE8e	R2	TTGAAGAAGATGGTGCGCT	CCT	246	4	246	0	0	0	0	0
SpCas9-ABE8e	R2	TTGAAGAAGATGGTGCGCT	CCT	246	6	246	0	0	0	0	0
SpCas9-ABE8e	R2	TTGAAGAAGATGGTGCGCT	CCT	246	7	246	0	0	0	0	0
SpCas9-ABE8e	R2	TTGAAGAAGATGGTGCGCT	CCT	246	9	246	0	0	0	0	0
SpCas9-ABE8e	R2	TTGAAGAAGATGGTGCGCT	CCT	246	24	246	0	0	0	0	0
SpCas9-ABE8e	R2	TTGAAGAAGATGGTGCGCT	CCT	246	28	246	0	0	0	0	0
SpCas9-ABE8e	R2	GACGTTGTGGCTGTTGTAG	TTG	33	-8	33	0	0	0	0	0
SpCas9-ABE8e	R2	GACGTTGTGGCTGTTGTAG	TTG	33	-5	33	0	0	0	0	0
SpCas9-ABE8e	R2	GACGTTGTGGCTGTTGTAG	TTG	33	-3	33	0	0	0	0	0
SpCas9-ABE8e	R2	GACGTTGTGGCTGTTGTAG	TTG	33	-1	33	0	0	0	0	0
SpCas9-ABE8e	R2	GACGTTGTGGCTGTTGTAG	TTG	33	1	32	1	0	0	0	0
SpCas9-ABE8e	R2	GACGTTGTGGCTGTTGTAG	TTG	33	17	31	0	0	2	0	0
SpCas9-ABE8e	R2	GACGTTGTGGCTGTTGTAG	TTG	33	23	33	0	0	0	0	0
SpCas9-ABE8e	R2	GACGTTGTGGCTGTTGTAG	TTG	33	28	33	0	0	0	0	0
SpCas9-ABE8e	R2	GGCTACATTCTGGAGACAT	AGC	112	-10	112	0	0	0	0	0
SpCas9-ABE8e	R2	GGCTACATTCTGGAGACAT	AGC	112	-9	112	0	0	0	0	0
SpCas9-ABE8e	R2	GGCTACATTCTGGAGACAT	AGC	112	-6	112	0	0	0	0	0
SpCas9-ABE8e	R2	GGCTACATTCTGGAGACAT	AGC	112	-2	112	0	0	0	0	0
SpCas9-ABE8e	R2	GGCTACATTCTGGAGACAT	AGC	112	4	111	0	1	0	0.00892857	1
SpCas9-ABE8e	R2	GGCTACATTCTGGAGACAT	AGC	112	6	112	0	0	0	0	0
SpCas9-ABE8e	R2	GGCTACATTCTGGAGACAT	AGC	112	13	112	0	0	0	0	0
SpCas9-ABE8e	R2	GGCTACATTCTGGAGACAT	AGC	112	15	112	0	0	0	0	0
SpCas9-ABE8e	R2	GGCTACATTCTGGAGACAT	AGC	112	17	112	0	0	0	0	0
SpCas9-ABE8e	R2	GGCTACATTCTGGAGACAT	AGC	112	19	112	0	0	0	0	0
SpCas9-ABE8e	R2	GGCTACATTCTGGAGACAT	AGC	112	24	112	0	0	0	0	0
SpCas9-ABE8e	R2	AGCCGCTACCCCGACCACA	TGA	538	-8	538	0	0	0	0	0
SpCas9-ABE8e	R2	AGCCGCTACCCCGACCACA	TGA	538	0	538	0	0	0	0	0
SpCas9-ABE8e	R2	AGCCGCTACCCCGACCACA	TGA	538	7	531	0	7	0	0.013011152416356878	1
SpCas9-ABE8e	R2	AGCCGCTACCCCGACCACA	TGA	538	13	538	0	0	0	0	0
SpCas9-ABE8e	R2	AGCCGCTACCCCGACCACA	TGA	538	16	538	0	0	0	0	0
SpCas9-ABE8e	R2	AGCCGCTACCCCGACCACA	TGA	538	18	538	0	0	0	0	0
SpCas9-ABE8e	R2	AGCCGCTACCCCGACCACA	TGA	538	21	538	0	0	0	0	0
SpCas9-ABE8e	R2	AGCCGCTACCCCGACCACA	TGA	538	22	538	0	0	0	0	0
SpCas9-ABE8e	R2	AGCCGCTACCCCGACCACA	TGA	538	25	538	0	0	0	0	0
SpCas9-ABE8e	R2	AGCCGCTACCCCGACCACA	TGA	538	28	538	0	0	0	0	0
SpCas9-ABE8e	R2	CTTCTTCAAATCTATACAT	TAA	130	-10	130	0	0	0	0	0
SpCas9-ABE8e	R2	CTTCTTCAAATCTATACAT	TAA	130	-8	130	0	0	0	0	0
SpCas9-ABE8e	R2	CTTCTTCAAATCTATACAT	TAA	130	-7	130	0	0	0	0	0
SpCas9-ABE8e	R2	CTTCTTCAAATCTATACAT	TAA	130	-6	130	0	0	0	0	0
SpCas9-ABE8e	R2	CTTCTTCAAATCTATACAT	TAA	130	-4	130	0	0	0	0	0
SpCas9-ABE8e	R2	CTTCTTCAAATCTATACAT	TAA	130	7	130	0	0	0	0	0
SpCas9-ABE8e	R2	CTTCTTCAAATCTATACAT	TAA	130	8	130	0	0	0	0	0
SpCas9-ABE8e	R2	CTTCTTCAAATCTATACAT	TAA	130	9	130	0	0	0	0	0
SpCas9-ABE8e	R2	CTTCTTCAAATCTATACAT	TAA	130	13	130	0	0	0	0	0
SpCas9-ABE8e	R2	CTTCTTCAAATCTATACAT	TAA	130	15	130	0	0	0	0	0
SpCas9-ABE8e	R2	CTTCTTCAAATCTATACAT	TAA	130	17	130	0	0	0	0	0
SpCas9-ABE8e	R2	CTTCTTCAAATCTATACAT	TAA	130	20	130	0	0	0	0	0
SpCas9-ABE8e	R2	CTTCTTCAAATCTATACAT	TAA	130	21	130	0	0	0	0	0
SpCas9-ABE8e	R2	CTTCTTCAAATCTATACAT	TAA	130	23	130	0	0	0	0	0
SpCas9-ABE8e	R2	CTTCTTCAAATCTATACAT	TAA	130	26	130	0	0	0	0	0
SpCas9-ABE8e	R2	ATTTATAATGAACGTGAAT	TGC	311	-6	311	0	0	0	0	0
SpCas9-ABE8e	R2	ATTTATAATGAACGTGAAT	TGC	311	-5	311	0	0	0	0	0
SpCas9-ABE8e	R2	ATTTATAATGAACGTGAAT	TGC	311	-2	311	0	0	0	0	0
SpCas9-ABE8e	R2	ATTTATAATGAACGTGAAT	TGC	311	0	310	0	1	0	0.00321543	1
SpCas9-ABE8e	R2	ATTTATAATGAACGTGAAT	TGC	311	4	311	0	0	0	0	0
SpCas9-ABE8e	R2	ATTTATAATGAACGTGAAT	TGC	311	6	311	0	0	0	0	0
SpCas9-ABE8e	R2	ATTTATAATGAACGTGAAT	TGC	311	7	311	0	0	0	0	0
SpCas9-ABE8e	R2	ATTTATAATGAACGTGAAT	TGC	311	10	311	0	0	0	0	0
SpCas9-ABE8e	R2	ATTTATAATGAACGTGAAT	TGC	311	11	311	0	0	0	0	0
SpCas9-ABE8e	R2	ATTTATAATGAACGTGAAT	TGC	311	16	311	0	0	0	0	0
SpCas9-ABE8e	R2	ATTTATAATGAACGTGAAT	TGC	311	17	311	0	0	0	0	0
SpCas9-ABE8e	R2	ATTTATAATGAACGTGAAT	TGC	311	24	311	0	0	0	0	0
SpCas9-ABE8e	R2	ATTTATAATGAACGTGAAT	TGC	311	25	311	0	0	0	0	0
SpCas9-ABE8e	R2	ATTTATAATGAACGTGAAT	TGC	311	27	311	0	0	0	0	0
SpCas9-ABE8e	R2	GTGGCTGTTGTAGTTGTAC	TCC	217	-11	216	0	0	1	0	0
SpCas9-ABE8e	R2	GTGGCTGTTGTAGTTGTAC	TCC	217	-9	216	0	0	1	0	0
SpCas9-ABE8e	R2	GTGGCTGTTGTAGTTGTAC	TCC	217	-7	217	0	0	0	0	0
SpCas9-ABE8e	R2	GTGGCTGTTGTAGTTGTAC	TCC	217	-5	216	0	0	1	0	0
SpCas9-ABE8e	R2	GTGGCTGTTGTAGTTGTAC	TCC	217	11	215	0	0	2	0	0
SpCas9-ABE8e	R2	GTGGCTGTTGTAGTTGTAC	TCC	217	17	217	0	0	0	0	0
SpCas9-ABE8e	R2	GTGGCTGTTGTAGTTGTAC	TCC	217	22	217	0	0	0	0	0
SpCas9-ABE8e	R2	TGAAGCACTGCACGCCGTA	GGT	64	-6	64	0	0	0	0	0
SpCas9-ABE8e	R2	TGAAGCACTGCACGCCGTA	GGT	64	2	64	0	0	0	0	0
SpCas9-ABE8e	R2	TGAAGCACTGCACGCCGTA	GGT	64	3	64	0	0	0	0	0
SpCas9-ABE8e	R2	TGAAGCACTGCACGCCGTA	GGT	64	6	64	0	0	0	0	0
SpCas9-ABE8e	R2	TGAAGCACTGCACGCCGTA	GGT	64	11	64	0	0	0	0	0
SpCas9-ABE8e	R2	TGAAGCACTGCACGCCGTA	GGT	64	18	64	0	0	0	0	0
SpCas9-ABE8e	R2	TGAAGCACTGCACGCCGTA	GGT	64	23	64	0	0	0	0	0
SpCas9-ABE8e	R2	TTTTACAGATGCACATATC	GAG	859	-9	858	0	1	0	0.00116414	1
SpCas9-ABE8e	R2	TTTTACAGATGCACATATC	GAG	859	-8	858	1	0	0	0	0
SpCas9-ABE8e	R2	TTTTACAGATGCACATATC	GAG	859	-6	858	1	0	0	0	0
SpCas9-ABE8e	R2	TTTTACAGATGCACATATC	GAG	859	-5	859	0	0	0	0	0
SpCas9-ABE8e	R2	TTTTACAGATGCACATATC	GAG	859	4	798	0	61	0	0.0710128	1
SpCas9-ABE8e	R2	TTTTACAGATGCACATATC	GAG	859	6	833	0	26	0	0.030267753201396973	1
SpCas9-ABE8e	R2	TTTTACAGATGCACATATC	GAG	859	8	859	0	0	0	0	0
SpCas9-ABE8e	R2	TTTTACAGATGCACATATC	GAG	859	12	859	0	0	0	0	0
SpCas9-ABE8e	R2	TTTTACAGATGCACATATC	GAG	859	14	859	0	0	0	0	0
SpCas9-ABE8e	R2	TTTTACAGATGCACATATC	GAG	859	16	858	1	0	0	0	0
SpCas9-ABE8e	R2	TTTTACAGATGCACATATC	GAG	859	20	850	7	2	0	0.00232829	0.2222222222222222
SpCas9-ABE8e	R2	TTTTACAGATGCACATATC	GAG	859	26	855	0	3	1	0.00349243	0.75
SpCas9-ABE8e	R2	TTTTACAGATGCACATATC	GAG	859	28	859	0	0	0	0	0
SpCas9-ABE8e	R2	GTCTTCGTCCCAGTAAGCT	ATG	50	-11	50	0	0	0	0	0
SpCas9-ABE8e	R2	GTCTTCGTCCCAGTAAGCT	ATG	50	-10	50	0	0	0	0	0
SpCas9-ABE8e	R2	GTCTTCGTCCCAGTAAGCT	ATG	50	-8	50	0	0	0	0	0
SpCas9-ABE8e	R2	GTCTTCGTCCCAGTAAGCT	ATG	50	-7	50	0	0	0	0	0
SpCas9-ABE8e	R2	GTCTTCGTCCCAGTAAGCT	ATG	50	11	50	0	0	0	0	0
SpCas9-ABE8e	R2	GTCTTCGTCCCAGTAAGCT	ATG	50	14	50	0	0	0	0	0
SpCas9-ABE8e	R2	GTCTTCGTCCCAGTAAGCT	ATG	50	15	50	0	0	0	0	0
SpCas9-ABE8e	R2	GTCTTCGTCCCAGTAAGCT	ATG	50	19	50	0	0	0	0	0
SpCas9-ABE8e	R2	GTCTTCGTCCCAGTAAGCT	ATG	50	27	50	0	0	0	0	0
SpCas9-ABE8e	R2	GGAACCGCTGGAGAGCAAC	TGC	100	-5	100	0	0	0	0	0
SpCas9-ABE8e	R2	GGAACCGCTGGAGAGCAAC	TGC	100	-4	100	0	0	0	0	0
SpCas9-ABE8e	R2	GGAACCGCTGGAGAGCAAC	TGC	100	-2	100	0	0	0	0	0
SpCas9-ABE8e	R2	GGAACCGCTGGAGAGCAAC	TGC	100	2	100	0	0	0	0	0
SpCas9-ABE8e	R2	GGAACCGCTGGAGAGCAAC	TGC	100	3	100	0	0	0	0	0
SpCas9-ABE8e	R2	GGAACCGCTGGAGAGCAAC	TGC	100	11	100	0	0	0	0	0
SpCas9-ABE8e	R2	GGAACCGCTGGAGAGCAAC	TGC	100	13	100	0	0	0	0	0
SpCas9-ABE8e	R2	GGAACCGCTGGAGAGCAAC	TGC	100	16	100	0	0	0	0	0
SpCas9-ABE8e	R2	GGAACCGCTGGAGAGCAAC	TGC	100	17	100	0	0	0	0	0
SpCas9-ABE8e	R2	GGAACCGCTGGAGAGCAAC	TGC	100	22	100	0	0	0	0	0
SpCas9-ABE8e	R2	GGAACCGCTGGAGAGCAAC	TGC	100	24	100	0	0	0	0	0
SpCas9-ABE8e	R2	GGAACCGCTGGAGAGCAAC	TGC	100	25	100	0	0	0	0	0
SpCas9-ABE8e	R2	CGCCTCTTTGATTAACGCC	CAG	1	-10	1	0	0	0	0	0
SpCas9-ABE8e	R2	CGCCTCTTTGATTAACGCC	CAG	1	-8	1	0	0	0	0	0
SpCas9-ABE8e	R2	CGCCTCTTTGATTAACGCC	CAG	1	-6	1	0	0	0	0	0
SpCas9-ABE8e	R2	CGCCTCTTTGATTAACGCC	CAG	1	-4	1	0	0	0	0	0
SpCas9-ABE8e	R2	CGCCTCTTTGATTAACGCC	CAG	1	10	1	0	0	0	0	0
SpCas9-ABE8e	R2	CGCCTCTTTGATTAACGCC	CAG	1	13	1	0	0	0	0	0
SpCas9-ABE8e	R2	CGCCTCTTTGATTAACGCC	CAG	1	14	1	0	0	0	0	0
SpCas9-ABE8e	R2	CGCCTCTTTGATTAACGCC	CAG	1	20	1	0	0	0	0	0
SpCas9-ABE8e	R2	CGACTTCAAGGAGGACGGC	AAC	225	-8	225	0	0	0	0	0
SpCas9-ABE8e	R2	CGACTTCAAGGAGGACGGC	AAC	225	-7	224	0	1	0	0.00444444	1
SpCas9-ABE8e	R2	CGACTTCAAGGAGGACGGC	AAC	225	-2	225	0	0	0	0	0
SpCas9-ABE8e	R2	CGACTTCAAGGAGGACGGC	AAC	225	2	225	0	0	0	0	0
SpCas9-ABE8e	R2	CGACTTCAAGGAGGACGGC	AAC	225	7	225	0	0	0	0	0
SpCas9-ABE8e	R2	CGACTTCAAGGAGGACGGC	AAC	225	8	225	0	0	0	0	0
SpCas9-ABE8e	R2	CGACTTCAAGGAGGACGGC	AAC	225	11	225	0	0	0	0	0
SpCas9-ABE8e	R2	CGACTTCAAGGAGGACGGC	AAC	225	14	225	0	0	0	0	0
SpCas9-ABE8e	R2	CGACTTCAAGGAGGACGGC	AAC	225	19	225	0	0	0	0	0
SpCas9-ABE8e	R2	CGACTTCAAGGAGGACGGC	AAC	225	20	225	0	0	0	0	0
SpCas9-ABE8e	R2	CGACTTCAAGGAGGACGGC	AAC	225	22	225	0	0	0	0	0
SpCas9-ABE8e	R2	CTACATTCTGGAGACATAG	CTT	451	-11	451	0	0	0	0	0
SpCas9-ABE8e	R2	CTACATTCTGGAGACATAG	CTT	451	-8	451	0	0	0	0	0
SpCas9-ABE8e	R2	CTACATTCTGGAGACATAG	CTT	451	-4	451	0	0	0	0	0
SpCas9-ABE8e	R2	CTACATTCTGGAGACATAG	CTT	451	2	451	0	0	0	0	0
SpCas9-ABE8e	R2	CTACATTCTGGAGACATAG	CTT	451	4	451	0	0	0	0	0
SpCas9-ABE8e	R2	CTACATTCTGGAGACATAG	CTT	451	11	451	0	0	0	0	0
SpCas9-ABE8e	R2	CTACATTCTGGAGACATAG	CTT	451	13	451	0	0	0	0	0
SpCas9-ABE8e	R2	CTACATTCTGGAGACATAG	CTT	451	15	451	0	0	0	0	0
SpCas9-ABE8e	R2	CTACATTCTGGAGACATAG	CTT	451	17	451	0	0	0	0	0
SpCas9-ABE8e	R2	CTACATTCTGGAGACATAG	CTT	451	22	451	0	0	0	0	0
SpCas9-ABE8e	R2	CTACATTCTGGAGACATAG	CTT	451	28	451	0	0	0	0	0
SpCas9-ABE8e	R2	AACAATTGCTTTTACAGAT	GCA	88	0	88	0	0	0	0	0
SpCas9-ABE8e	R2	AACAATTGCTTTTACAGAT	GCA	88	1	88	0	0	0	0	0
SpCas9-ABE8e	R2	AACAATTGCTTTTACAGAT	GCA	88	3	88	0	0	0	0	0
SpCas9-ABE8e	R2	AACAATTGCTTTTACAGAT	GCA	88	4	88	0	0	0	0	0
SpCas9-ABE8e	R2	AACAATTGCTTTTACAGAT	GCA	88	13	88	0	0	0	0	0
SpCas9-ABE8e	R2	AACAATTGCTTTTACAGAT	GCA	88	15	88	0	0	0	0	0
SpCas9-ABE8e	R2	AACAATTGCTTTTACAGAT	GCA	88	17	88	0	0	0	0	0
SpCas9-ABE8e	R2	AACAATTGCTTTTACAGAT	GCA	88	21	88	0	0	0	0	0
SpCas9-ABE8e	R2	AACAATTGCTTTTACAGAT	GCA	88	23	88	0	0	0	0	0
SpCas9-ABE8e	R2	AACAATTGCTTTTACAGAT	GCA	88	25	88	0	0	0	0	0
SpCas9-ABE8e	R2	CGGGTGTAATCAGAATAGC	TGA	209	-11	209	0	0	0	0	0
SpCas9-ABE8e	R2	CGGGTGTAATCAGAATAGC	TGA	209	-8	209	0	0	0	0	0
SpCas9-ABE8e	R2	CGGGTGTAATCAGAATAGC	TGA	209	7	208	0	1	0	0.00478469	1
SpCas9-ABE8e	R2	CGGGTGTAATCAGAATAGC	TGA	209	8	209	0	0	0	0	0
SpCas9-ABE8e	R2	CGGGTGTAATCAGAATAGC	TGA	209	11	209	0	0	0	0	0
SpCas9-ABE8e	R2	CGGGTGTAATCAGAATAGC	TGA	209	13	209	0	0	0	0	0
SpCas9-ABE8e	R2	CGGGTGTAATCAGAATAGC	TGA	209	14	209	0	0	0	0	0
SpCas9-ABE8e	R2	CGGGTGTAATCAGAATAGC	TGA	209	16	209	0	0	0	0	0
SpCas9-ABE8e	R2	CGGGTGTAATCAGAATAGC	TGA	209	21	209	0	0	0	0	0
SpCas9-ABE8e	R2	CGGGTGTAATCAGAATAGC	TGA	209	25	209	0	0	0	0	0
SpCas9-ABE8e	R2	CGCAGTATCCGGAATGATT	TGA	194	-11	194	0	0	0	0	0
SpCas9-ABE8e	R2	CGCAGTATCCGGAATGATT	TGA	194	-9	194	0	0	0	0	0
SpCas9-ABE8e	R2	CGCAGTATCCGGAATGATT	TGA	194	-5	194	0	0	0	0	0
SpCas9-ABE8e	R2	CGCAGTATCCGGAATGATT	TGA	194	-4	194	0	0	0	0	0
SpCas9-ABE8e	R2	CGCAGTATCCGGAATGATT	TGA	194	-3	194	0	0	0	0	0
SpCas9-ABE8e	R2	CGCAGTATCCGGAATGATT	TGA	194	-2	194	0	0	0	0	0
SpCas9-ABE8e	R2	CGCAGTATCCGGAATGATT	TGA	194	3	185	0	9	0	0.0463918	1
SpCas9-ABE8e	R2	CGCAGTATCCGGAATGATT	TGA	194	6	194	0	0	0	0	0
SpCas9-ABE8e	R2	CGCAGTATCCGGAATGATT	TGA	194	12	194	0	0	0	0	0
SpCas9-ABE8e	R2	CGCAGTATCCGGAATGATT	TGA	194	13	194	0	0	0	0	0
SpCas9-ABE8e	R2	CGCAGTATCCGGAATGATT	TGA	194	16	194	0	0	0	0	0
SpCas9-ABE8e	R2	CGCAGTATCCGGAATGATT	TGA	194	21	194	0	0	0	0	0
SpCas9-ABE8e	R2	CGCAGTATCCGGAATGATT	TGA	194	27	194	0	0	0	0	0
SpCas9-ABE8e	R2	CGCAGTATCCGGAATGATT	TGA	194	28	192	1	0	1	0	0
SpCas9-ABE8e	R2	GGCGCGTTATTTATCGGAG	TTG	60	8	60	0	0	0	0	0
SpCas9-ABE8e	R2	GGCGCGTTATTTATCGGAG	TTG	60	12	60	0	0	0	0	0
SpCas9-ABE8e	R2	GGCGCGTTATTTATCGGAG	TTG	60	17	60	0	0	0	0	0
SpCas9-ABE8e	R2	GGCGCGTTATTTATCGGAG	TTG	60	23	60	0	0	0	0	0
SpCas9-ABE8e	R2	TCCATCACGGTTTTGGAAT	GTT	259	-2	259	0	0	0	0	0
SpCas9-ABE8e	R2	TCCATCACGGTTTTGGAAT	GTT	259	3	259	0	0	0	0	0
SpCas9-ABE8e	R2	TCCATCACGGTTTTGGAAT	GTT	259	6	259	0	0	0	0	0
SpCas9-ABE8e	R2	TCCATCACGGTTTTGGAAT	GTT	259	16	259	0	0	0	0	0
SpCas9-ABE8e	R2	TCCATCACGGTTTTGGAAT	GTT	259	17	259	0	0	0	0	0
SpCas9-ABE8e	R2	TCCATCACGGTTTTGGAAT	GTT	259	23	259	0	0	0	0	0
SpCas9-ABE8e	R2	TCCATCACGGTTTTGGAAT	GTT	259	26	259	0	0	0	0	0
SpCas9-ABE8e	R2	TCCATCACGGTTTTGGAAT	GTT	259	28	259	0	0	0	0	0
SpCas9-ABE8e	R2	AATCAAAGAGGCGAACTGT	GTG	51	0	51	0	0	0	0	0
SpCas9-ABE8e	R2	AATCAAAGAGGCGAACTGT	GTG	51	1	50	0	1	0	0.0196078	1
SpCas9-ABE8e	R2	AATCAAAGAGGCGAACTGT	GTG	51	4	42	0	9	0	0.17647058823529413	1
SpCas9-ABE8e	R2	AATCAAAGAGGCGAACTGT	GTG	51	5	51	0	0	0	0	0
SpCas9-ABE8e	R2	AATCAAAGAGGCGAACTGT	GTG	51	6	50	0	1	0	0.0196078	1
SpCas9-ABE8e	R2	AATCAAAGAGGCGAACTGT	GTG	51	8	38	0	11	2	0.21568627450980393	0.8461538461538461
SpCas9-ABE8e	R2	AATCAAAGAGGCGAACTGT	GTG	51	13	51	0	0	0	0	0
SpCas9-ABE8e	R2	AATCAAAGAGGCGAACTGT	GTG	51	14	51	0	0	0	0	0
SpCas9-ABE8e	R2	AATCAAAGAGGCGAACTGT	GTG	51	24	51	0	0	0	0	0
SpCas9-ABE8e	R2	AATCAAAGAGGCGAACTGT	GTG	51	26	51	0	0	0	0	0
SpCas9-ABE8e	R2	GGGGGATGATAAACCGGGC	GCG	84	-11	84	0	0	0	0	0
SpCas9-ABE8e	R2	GGGGGATGATAAACCGGGC	GCG	84	-8	84	0	0	0	0	0
SpCas9-ABE8e	R2	GGGGGATGATAAACCGGGC	GCG	84	-6	84	0	0	0	0	0
SpCas9-ABE8e	R2	GGGGGATGATAAACCGGGC	GCG	84	-1	84	0	0	0	0	0
SpCas9-ABE8e	R2	GGGGGATGATAAACCGGGC	GCG	84	5	66	0	18	0	0.21428571428571427	1
SpCas9-ABE8e	R2	GGGGGATGATAAACCGGGC	GCG	84	8	84	0	0	0	0	0
SpCas9-ABE8e	R2	GGGGGATGATAAACCGGGC	GCG	84	10	78	0	6	0	0.0714286	1
SpCas9-ABE8e	R2	GGGGGATGATAAACCGGGC	GCG	84	11	84	0	0	0	0	0
SpCas9-ABE8e	R2	GGGGGATGATAAACCGGGC	GCG	84	12	84	0	0	0	0	0
SpCas9-ABE8e	R2	GGGGGATGATAAACCGGGC	GCG	84	28	84	0	0	0	0	0
SpCas9-ABE8e	R2	CGACCACATGAAGCAGCAC	GAC	701	-11	701	0	0	0	0	0
SpCas9-ABE8e	R2	CGACCACATGAAGCAGCAC	GAC	701	-4	701	0	0	0	0	0
SpCas9-ABE8e	R2	CGACCACATGAAGCAGCAC	GAC	701	2	701	0	0	0	0	0
SpCas9-ABE8e	R2	CGACCACATGAAGCAGCAC	GAC	701	5	701	0	0	0	0	0
SpCas9-ABE8e	R2	CGACCACATGAAGCAGCAC	GAC	701	7	701	0	0	0	0	0
SpCas9-ABE8e	R2	CGACCACATGAAGCAGCAC	GAC	701	10	701	0	0	0	0	0
SpCas9-ABE8e	R2	CGACCACATGAAGCAGCAC	GAC	701	11	701	0	0	0	0	0
SpCas9-ABE8e	R2	CGACCACATGAAGCAGCAC	GAC	701	14	701	0	0	0	0	0
SpCas9-ABE8e	R2	CGACCACATGAAGCAGCAC	GAC	701	17	701	0	0	0	0	0
SpCas9-ABE8e	R2	CGACCACATGAAGCAGCAC	GAC	701	20	700	1	0	0	0	0
SpCas9-ABE8e	R2	CGACCACATGAAGCAGCAC	GAC	701	28	701	0	0	0	0	0
SpCas9-ABE8e	R2	GTAAACATTCCAAAACCGT	GAT	235	-11	235	0	0	0	0	0
SpCas9-ABE8e	R2	GTAAACATTCCAAAACCGT	GAT	235	-6	235	0	0	0	0	0
SpCas9-ABE8e	R2	GTAAACATTCCAAAACCGT	GAT	235	-1	235	0	0	0	0	0
SpCas9-ABE8e	R2	GTAAACATTCCAAAACCGT	GAT	235	2	235	0	0	0	0	0
SpCas9-ABE8e	R2	GTAAACATTCCAAAACCGT	GAT	235	3	235	0	0	0	0	0
SpCas9-ABE8e	R2	GTAAACATTCCAAAACCGT	GAT	235	4	235	0	0	0	0	0
SpCas9-ABE8e	R2	GTAAACATTCCAAAACCGT	GAT	235	6	235	0	0	0	0	0
SpCas9-ABE8e	R2	GTAAACATTCCAAAACCGT	GAT	235	11	235	0	0	0	0	0
SpCas9-ABE8e	R2	GTAAACATTCCAAAACCGT	GAT	235	12	235	0	0	0	0	0
SpCas9-ABE8e	R2	GTAAACATTCCAAAACCGT	GAT	235	13	235	0	0	0	0	0
SpCas9-ABE8e	R2	GTAAACATTCCAAAACCGT	GAT	235	14	235	0	0	0	0	0
SpCas9-ABE8e	R2	GTAAACATTCCAAAACCGT	GAT	235	20	235	0	0	0	0	0
SpCas9-ABE8e	R2	GTAAACATTCCAAAACCGT	GAT	235	24	235	0	0	0	0	0
SpCas9-ABE8e	R2	GTAAACATTCCAAAACCGT	GAT	235	25	235	0	0	0	0	0
SpCas9-ABE8e	R2	TCCTGCTGGAGTTCGTGAC	CGC	161	-9	161	0	0	0	0	0
SpCas9-ABE8e	R2	TCCTGCTGGAGTTCGTGAC	CGC	161	-6	161	0	0	0	0	0
SpCas9-ABE8e	R2	TCCTGCTGGAGTTCGTGAC	CGC	161	-4	161	0	0	0	0	0
SpCas9-ABE8e	R2	TCCTGCTGGAGTTCGTGAC	CGC	161	9	161	0	0	0	0	0
SpCas9-ABE8e	R2	TCCTGCTGGAGTTCGTGAC	CGC	161	17	161	0	0	0	0	0
SpCas9-ABE8e	R2	TGACGCCGGTGAACTTCCC	GCC	65	-4	65	0	0	0	0	0
SpCas9-ABE8e	R2	TGACGCCGGTGAACTTCCC	GCC	65	-1	65	0	0	0	0	0
SpCas9-ABE8e	R2	TGACGCCGGTGAACTTCCC	GCC	65	2	65	0	0	0	0	0
SpCas9-ABE8e	R2	TGACGCCGGTGAACTTCCC	GCC	65	11	65	0	0	0	0	0
SpCas9-ABE8e	R2	TGACGCCGGTGAACTTCCC	GCC	65	12	65	0	0	0	0	0
SpCas9-ABE8e	R2	CAGGATGTTGCCGTCCTCC	TTG	122	-11	121	0	0	1	0	0
SpCas9-ABE8e	R2	CAGGATGTTGCCGTCCTCC	TTG	122	1	122	0	0	0	0	0
SpCas9-ABE8e	R2	CAGGATGTTGCCGTCCTCC	TTG	122	4	122	0	0	0	0	0
SpCas9-ABE8e	R2	CAGGATGTTGCCGTCCTCC	TTG	122	22	122	0	0	0	0	0
SpCas9-ABE8e	R2	CAGGATGTTGCCGTCCTCC	TTG	122	23	122	0	0	0	0	0
SpCas9-ABE8e	R2	CAGGATGTTGCCGTCCTCC	TTG	122	28	122	0	0	0	0	0
SpCas9-ABE8e	R2	AACTCGACGCAAGAAAAAT	CAG	7	-7	7	0	0	0	0	0
SpCas9-ABE8e	R2	AACTCGACGCAAGAAAAAT	CAG	7	-2	7	0	0	0	0	0
SpCas9-ABE8e	R2	AACTCGACGCAAGAAAAAT	CAG	7	-1	7	0	0	0	0	0
SpCas9-ABE8e	R2	AACTCGACGCAAGAAAAAT	CAG	7	0	7	0	0	0	0	0
SpCas9-ABE8e	R2	AACTCGACGCAAGAAAAAT	CAG	7	1	7	0	0	0	0	0
SpCas9-ABE8e	R2	AACTCGACGCAAGAAAAAT	CAG	7	6	7	0	0	0	0	0
SpCas9-ABE8e	R2	AACTCGACGCAAGAAAAAT	CAG	7	10	7	0	0	0	0	0
SpCas9-ABE8e	R2	AACTCGACGCAAGAAAAAT	CAG	7	11	7	0	0	0	0	0
SpCas9-ABE8e	R2	AACTCGACGCAAGAAAAAT	CAG	7	13	7	0	0	0	0	0
SpCas9-ABE8e	R2	AACTCGACGCAAGAAAAAT	CAG	7	14	7	0	0	0	0	0
SpCas9-ABE8e	R2	AACTCGACGCAAGAAAAAT	CAG	7	15	7	0	0	0	0	0
SpCas9-ABE8e	R2	AACTCGACGCAAGAAAAAT	CAG	7	16	7	0	0	0	0	0
SpCas9-ABE8e	R2	AACTCGACGCAAGAAAAAT	CAG	7	17	7	0	0	0	0	0
SpCas9-ABE8e	R2	AACTCGACGCAAGAAAAAT	CAG	7	20	7	0	0	0	0	0
SpCas9-ABE8e	R2	AACTCGACGCAAGAAAAAT	CAG	7	22	7	0	0	0	0	0
SpCas9-ABE8e	R2	AACTCGACGCAAGAAAAAT	CAG	7	24	7	0	0	0	0	0
SpCas9-ABE8e	R2	AACTCGACGCAAGAAAAAT	CAG	7	26	7	0	0	0	0	0
SpCas9-ABE8e	R2	CCATTTTTTGAAGCGAAGG	TTG	95	-9	95	0	0	0	0	0
SpCas9-ABE8e	R2	CCATTTTTTGAAGCGAAGG	TTG	95	-8	95	0	0	0	0	0
SpCas9-ABE8e	R2	CCATTTTTTGAAGCGAAGG	TTG	95	-7	95	0	0	0	0	0
SpCas9-ABE8e	R2	CCATTTTTTGAAGCGAAGG	TTG	95	2	95	0	0	0	0	0
SpCas9-ABE8e	R2	CCATTTTTTGAAGCGAAGG	TTG	95	10	94	0	1	0	0.010526315789473684	1
SpCas9-ABE8e	R2	CCATTTTTTGAAGCGAAGG	TTG	95	11	95	0	0	0	0	0
SpCas9-ABE8e	R2	CCATTTTTTGAAGCGAAGG	TTG	95	15	92	0	1	2	0.010526315789473684	0.3333333333333333
SpCas9-ABE8e	R2	CCATTTTTTGAAGCGAAGG	TTG	95	16	93	0	0	2	0	0
SpCas9-ABE8e	R2	CCATTTTTTGAAGCGAAGG	TTG	95	25	95	0	0	0	0	0
SpCas9-ABE8e	R2	AACTTGTGGCCGTTTACGT	CGC	193	-8	193	0	0	0	0	0
SpCas9-ABE8e	R2	AACTTGTGGCCGTTTACGT	CGC	193	-6	193	0	0	0	0	0
SpCas9-ABE8e	R2	AACTTGTGGCCGTTTACGT	CGC	193	0	193	0	0	0	0	0
SpCas9-ABE8e	R2	AACTTGTGGCCGTTTACGT	CGC	193	1	193	0	0	0	0	0
SpCas9-ABE8e	R2	AACTTGTGGCCGTTTACGT	CGC	193	15	192	1	0	0	0	0
SpCas9-ABE8e	R2	AACTTGTGGCCGTTTACGT	CGC	193	27	193	0	0	0	0	0
SpCas9-ABE8e	R2	TTGGAGCACGGAAAGACGA	TGA	113	4	110	0	3	0	0.0265487	1
SpCas9-ABE8e	R2	TTGGAGCACGGAAAGACGA	TGA	113	7	113	0	0	0	0	0
SpCas9-ABE8e	R2	TTGGAGCACGGAAAGACGA	TGA	113	11	113	0	0	0	0	0
SpCas9-ABE8e	R2	TTGGAGCACGGAAAGACGA	TGA	113	12	113	0	0	0	0	0
SpCas9-ABE8e	R2	TTGGAGCACGGAAAGACGA	TGA	113	13	113	0	0	0	0	0
SpCas9-ABE8e	R2	TTGGAGCACGGAAAGACGA	TGA	113	15	112	0	0	1	0	0
SpCas9-ABE8e	R2	TTGGAGCACGGAAAGACGA	TGA	113	18	113	0	0	0	0	0
SpCas9-ABE8e	R2	TTGGAGCACGGAAAGACGA	TGA	113	21	113	0	0	0	0	0
SpCas9-ABE8e	R2	TTGGAGCACGGAAAGACGA	TGA	113	25	113	0	0	0	0	0
SpCas9-ABE8e	R2	TTGGAGCACGGAAAGACGA	TGA	113	26	113	0	0	0	0	0
SpCas9-ABE8e	R2	TTGGAGCACGGAAAGACGA	TGA	113	27	113	0	0	0	0	0
SpCas9-ABE8e	R2	TTGGAGCACGGAAAGACGA	TGA	113	28	113	0	0	0	0	0
SpCas9-ABE8e	R2	GGACACGCTGAACTTGTGG	CCG	219	2	206	0	13	0	0.0593607	1
SpCas9-ABE8e	R2	GGACACGCTGAACTTGTGG	CCG	219	4	196	0	23	0	0.1050228310502283	1
SpCas9-ABE8e	R2	GGACACGCTGAACTTGTGG	CCG	219	10	219	0	0	0	0	0
SpCas9-ABE8e	R2	GGACACGCTGAACTTGTGG	CCG	219	11	219	0	0	0	0	0
SpCas9-ABE8e	R2	GGACACGCTGAACTTGTGG	CCG	219	25	219	0	0	0	0	0
SpCas9-ABE8e	R2	ATCTCACGCAGGCAGTTCT	ATG	160	-8	160	0	0	0	0	0
SpCas9-ABE8e	R2	ATCTCACGCAGGCAGTTCT	ATG	160	-3	160	0	0	0	0	0
SpCas9-ABE8e	R2	ATCTCACGCAGGCAGTTCT	ATG	160	-1	160	0	0	0	0	0
SpCas9-ABE8e	R2	ATCTCACGCAGGCAGTTCT	ATG	160	0	160	0	0	0	0	0
SpCas9-ABE8e	R2	ATCTCACGCAGGCAGTTCT	ATG	160	5	159	1	0	0	0	0
SpCas9-ABE8e	R2	ATCTCACGCAGGCAGTTCT	ATG	160	9	160	0	0	0	0	0
SpCas9-ABE8e	R2	ATCTCACGCAGGCAGTTCT	ATG	160	13	160	0	0	0	0	0
SpCas9-ABE8e	R2	ATCTCACGCAGGCAGTTCT	ATG	160	19	160	0	0	0	0	0
SpCas9-ABE8e	R2	ATCTCACGCAGGCAGTTCT	ATG	160	22	160	0	0	0	0	0
SpCas9-ABE8e	R2	ATCTCACGCAGGCAGTTCT	ATG	160	26	160	0	0	0	0	0
SpCas9-ABE8e	R2	ATCTCACGCAGGCAGTTCT	ATG	160	28	160	0	0	0	0	0
SpCas9-ABE8e	R2	AGGGACAAGACAATTGCAC	TGA	142	-11	142	0	0	0	0	0
SpCas9-ABE8e	R2	AGGGACAAGACAATTGCAC	TGA	142	-2	142	0	0	0	0	0
SpCas9-ABE8e	R2	AGGGACAAGACAATTGCAC	TGA	142	0	135	0	7	0	0.0492958	1
SpCas9-ABE8e	R2	AGGGACAAGACAATTGCAC	TGA	142	4	45	0	97	0	0.6830985915492958	1
SpCas9-ABE8e	R2	AGGGACAAGACAATTGCAC	TGA	142	6	94	0	48	0	0.3380281690140845	1
SpCas9-ABE8e	R2	AGGGACAAGACAATTGCAC	TGA	142	7	141	1	0	0	0	0
SpCas9-ABE8e	R2	AGGGACAAGACAATTGCAC	TGA	142	9	142	0	0	0	0	0
SpCas9-ABE8e	R2	AGGGACAAGACAATTGCAC	TGA	142	11	142	0	0	0	0	0
SpCas9-ABE8e	R2	AGGGACAAGACAATTGCAC	TGA	142	12	142	0	0	0	0	0
SpCas9-ABE8e	R2	AGGGACAAGACAATTGCAC	TGA	142	17	142	0	0	0	0	0
SpCas9-ABE8e	R2	AGGGACAAGACAATTGCAC	TGA	142	21	142	0	0	0	0	0
SpCas9-ABE8e	R2	AGGGACAAGACAATTGCAC	TGA	142	24	142	0	0	0	0	0
SpCas9-ABE8e	R2	AGGGACAAGACAATTGCAC	TGA	142	27	142	0	0	0	0	0
SpCas9-ABE8e	R2	AGGGACAAGACAATTGCAC	TGA	142	28	142	0	0	0	0	0
SpCas9-ABE8e	R2	GACGCCGGTGAACTTCCCG	CCG	1	-5	1	0	0	0	0	0
SpCas9-ABE8e	R2	GACGCCGGTGAACTTCCCG	CCG	1	-2	1	0	0	0	0	0
SpCas9-ABE8e	R2	GACGCCGGTGAACTTCCCG	CCG	1	1	1	0	0	0	0	0
SpCas9-ABE8e	R2	GACGCCGGTGAACTTCCCG	CCG	1	10	1	0	0	0	0	0
SpCas9-ABE8e	R2	GACGCCGGTGAACTTCCCG	CCG	1	11	1	0	0	0	0	0
SpCas9-ABE8e	R2	CGTATGCAGTGAAAACTCT	CTT	364	-10	364	0	0	0	0	0
SpCas9-ABE8e	R2	CGTATGCAGTGAAAACTCT	CTT	364	-8	364	0	0	0	0	0
SpCas9-ABE8e	R2	CGTATGCAGTGAAAACTCT	CTT	364	-6	364	0	0	0	0	0
SpCas9-ABE8e	R2	CGTATGCAGTGAAAACTCT	CTT	364	-5	364	0	0	0	0	0
SpCas9-ABE8e	R2	CGTATGCAGTGAAAACTCT	CTT	364	3	364	0	0	0	0	0
SpCas9-ABE8e	R2	CGTATGCAGTGAAAACTCT	CTT	364	7	364	0	0	0	0	0
SpCas9-ABE8e	R2	CGTATGCAGTGAAAACTCT	CTT	364	11	364	0	0	0	0	0
SpCas9-ABE8e	R2	CGTATGCAGTGAAAACTCT	CTT	364	12	364	0	0	0	0	0
SpCas9-ABE8e	R2	CGTATGCAGTGAAAACTCT	CTT	364	13	364	0	0	0	0	0
SpCas9-ABE8e	R2	CGTATGCAGTGAAAACTCT	CTT	364	14	364	0	0	0	0	0
SpCas9-ABE8e	R2	CGTATGCAGTGAAAACTCT	CTT	364	23	364	0	0	0	0	0
SpCas9-ABE8e	R2	CGTATGCAGTGAAAACTCT	CTT	364	24	364	0	0	0	0	0
SpCas9-ABE8e	R2	CTGGAGACATAGCTTACTG	GGA	224	-11	224	0	0	0	0	0
SpCas9-ABE8e	R2	CTGGAGACATAGCTTACTG	GGA	224	-5	224	0	0	0	0	0
SpCas9-ABE8e	R2	CTGGAGACATAGCTTACTG	GGA	224	-3	224	0	0	0	0	0
SpCas9-ABE8e	R2	CTGGAGACATAGCTTACTG	GGA	224	4	164	0	60	0	0.26785714285714285	1
SpCas9-ABE8e	R2	CTGGAGACATAGCTTACTG	GGA	224	6	185	0	39	0	0.17410714285714285	1
SpCas9-ABE8e	R2	CTGGAGACATAGCTTACTG	GGA	224	8	220	0	4	0	0.017857142857142856	1
SpCas9-ABE8e	R2	CTGGAGACATAGCTTACTG	GGA	224	10	220	0	4	0	0.017857142857142856	1
SpCas9-ABE8e	R2	CTGGAGACATAGCTTACTG	GGA	224	15	224	0	0	0	0	0
SpCas9-ABE8e	R2	CTGGAGACATAGCTTACTG	GGA	224	21	223	0	1	0	0.00446429	1
SpCas9-ABE8e	R2	CTGGAGACATAGCTTACTG	GGA	224	24	224	0	0	0	0	0
SpCas9-ABE8e	R2	CTGGAGACATAGCTTACTG	GGA	224	25	224	0	0	0	0	0
SpCas9-ABE8e	R2	CTGGAGACATAGCTTACTG	GGA	224	27	224	0	0	0	0	0
SpCas9-ABE8e	R2	AGTTGCAGTTGCGCCCGCG	AAC	154	-9	153	0	0	1	0	0
SpCas9-ABE8e	R2	AGTTGCAGTTGCGCCCGCG	AAC	154	-5	154	0	0	0	0	0
SpCas9-ABE8e	R2	AGTTGCAGTTGCGCCCGCG	AAC	154	0	154	0	0	0	0	0
SpCas9-ABE8e	R2	AGTTGCAGTTGCGCCCGCG	AAC	154	6	154	0	0	0	0	0
SpCas9-ABE8e	R2	AGTTGCAGTTGCGCCCGCG	AAC	154	19	154	0	0	0	0	0
SpCas9-ABE8e	R2	AGTTGCAGTTGCGCCCGCG	AAC	154	20	154	0	0	0	0	0
SpCas9-ABE8e	R2	AGTTGCAGTTGCGCCCGCG	AAC	154	23	154	0	0	0	0	0
SpCas9-ABE8e	R2	AGTTGCAGTTGCGCCCGCG	AAC	154	25	154	0	0	0	0	0
SpCas9-ABE8e	R2	TATGTGGATTTCGAGTCGT	CTT	98	-8	98	0	0	0	0	0
SpCas9-ABE8e	R2	TATGTGGATTTCGAGTCGT	CTT	98	-6	98	0	0	0	0	0
SpCas9-ABE8e	R2	TATGTGGATTTCGAGTCGT	CTT	98	-1	98	0	0	0	0	0
SpCas9-ABE8e	R2	TATGTGGATTTCGAGTCGT	CTT	98	1	98	0	0	0	0	0
SpCas9-ABE8e	R2	TATGTGGATTTCGAGTCGT	CTT	98	7	98	0	0	0	0	0
SpCas9-ABE8e	R2	TATGTGGATTTCGAGTCGT	CTT	98	13	98	0	0	0	0	0
SpCas9-ABE8e	R2	TATGTGGATTTCGAGTCGT	CTT	98	22	98	0	0	0	0	0
SpCas9-ABE8e	R2	TATGTGGATTTCGAGTCGT	CTT	98	23	98	0	0	0	0	0
SpCas9-ABE8e	R2	TATGTGGATTTCGAGTCGT	CTT	98	27	98	0	0	0	0	0
SpCas9-ABE8e	R2	CCCAGTCCGCCCTGAGCAA	AGA	68	-9	68	0	0	0	0	0
SpCas9-ABE8e	R2	CCCAGTCCGCCCTGAGCAA	AGA	68	-4	68	0	0	0	0	0
SpCas9-ABE8e	R2	CCCAGTCCGCCCTGAGCAA	AGA	68	-1	68	0	0	0	0	0
SpCas9-ABE8e	R2	CCCAGTCCGCCCTGAGCAA	AGA	68	3	45	0	23	0	0.3382352941176471	1
SpCas9-ABE8e	R2	CCCAGTCCGCCCTGAGCAA	AGA	68	14	68	0	0	0	0	0
SpCas9-ABE8e	R2	CCCAGTCCGCCCTGAGCAA	AGA	68	17	68	0	0	0	0	0
SpCas9-ABE8e	R2	CCCAGTCCGCCCTGAGCAA	AGA	68	18	68	0	0	0	0	0
SpCas9-ABE8e	R2	CCCAGTCCGCCCTGAGCAA	AGA	68	19	68	0	0	0	0	0
SpCas9-ABE8e	R2	CCCAGTCCGCCCTGAGCAA	AGA	68	21	68	0	0	0	0	0
SpCas9-ABE8e	R2	CCCAGTCCGCCCTGAGCAA	AGA	68	26	68	0	0	0	0	0
SpCas9-ABE8e	R2	CCCAGTCCGCCCTGAGCAA	AGA	68	27	68	0	0	0	0	0
SpCas9-ABE8e	R2	CGAACTCCAGCAGGACCAT	GTG	371	-1	371	0	0	0	0	0
SpCas9-ABE8e	R2	CGAACTCCAGCAGGACCAT	GTG	371	2	337	0	34	0	0.0916442	1
SpCas9-ABE8e	R2	CGAACTCCAGCAGGACCAT	GTG	371	3	328	0	43	0	0.11590296495956873	1
SpCas9-ABE8e	R2	CGAACTCCAGCAGGACCAT	GTG	371	8	371	0	0	0	0	0
SpCas9-ABE8e	R2	CGAACTCCAGCAGGACCAT	GTG	371	11	371	0	0	0	0	0
SpCas9-ABE8e	R2	CGAACTCCAGCAGGACCAT	GTG	371	14	371	0	0	0	0	0
SpCas9-ABE8e	R2	CGAACTCCAGCAGGACCAT	GTG	371	17	371	0	0	0	0	0
SpCas9-ABE8e	R2	CGAACTCCAGCAGGACCAT	GTG	371	22	371	0	0	0	0	0
SpCas9-ABE8e	R2	AACATTCCAAAACCGTGAT	GGA	264	-9	264	0	0	0	0	0
SpCas9-ABE8e	R2	AACATTCCAAAACCGTGAT	GGA	264	-4	264	0	0	0	0	0
SpCas9-ABE8e	R2	AACATTCCAAAACCGTGAT	GGA	264	-1	264	0	0	0	0	0
SpCas9-ABE8e	R2	AACATTCCAAAACCGTGAT	GGA	264	0	264	0	0	0	0	0
SpCas9-ABE8e	R2	AACATTCCAAAACCGTGAT	GGA	264	1	252	0	12	0	0.045454545454545456	1
SpCas9-ABE8e	R2	AACATTCCAAAACCGTGAT	GGA	264	3	230	0	34	0	0.12878787878787878	1
SpCas9-ABE8e	R2	AACATTCCAAAACCGTGAT	GGA	264	8	264	0	0	0	0	0
SpCas9-ABE8e	R2	AACATTCCAAAACCGTGAT	GGA	264	9	264	0	0	0	0	0
SpCas9-ABE8e	R2	AACATTCCAAAACCGTGAT	GGA	264	10	264	0	0	0	0	0
SpCas9-ABE8e	R2	AACATTCCAAAACCGTGAT	GGA	264	11	264	0	0	0	0	0
SpCas9-ABE8e	R2	AACATTCCAAAACCGTGAT	GGA	264	17	264	0	0	0	0	0
SpCas9-ABE8e	R2	AACATTCCAAAACCGTGAT	GGA	264	21	264	0	0	0	0	0
SpCas9-ABE8e	R2	AACATTCCAAAACCGTGAT	GGA	264	22	263	1	0	0	0	0
SpCas9-ABE8e	R2	AACATTCCAAAACCGTGAT	GGA	264	26	264	0	0	0	0	0
SpCas9-ABE8e	R2	AACATTCCAAAACCGTGAT	GGA	264	27	264	0	0	0	0	0
SpCas9-ABE8e	R2	TTTACAGATGCACATATCG	AGG	634	-10	634	0	0	0	0	0
SpCas9-ABE8e	R2	TTTACAGATGCACATATCG	AGG	634	-9	634	0	0	0	0	0
SpCas9-ABE8e	R2	TTTACAGATGCACATATCG	AGG	634	-7	634	0	0	0	0	0
SpCas9-ABE8e	R2	TTTACAGATGCACATATCG	AGG	634	-6	634	0	0	0	0	0
SpCas9-ABE8e	R2	TTTACAGATGCACATATCG	AGG	634	3	350	0	284	0	0.4479495268138801	1
SpCas9-ABE8e	R2	TTTACAGATGCACATATCG	AGG	634	5	108	0	526	0	0.8296529968454258	1
SpCas9-ABE8e	R2	TTTACAGATGCACATATCG	AGG	634	7	548	0	86	0	0.13564668769716087	1
SpCas9-ABE8e	R2	TTTACAGATGCACATATCG	AGG	634	11	633	1	0	0	0	0
SpCas9-ABE8e	R2	TTTACAGATGCACATATCG	AGG	634	13	634	0	0	0	0	0
SpCas9-ABE8e	R2	TTTACAGATGCACATATCG	AGG	634	15	634	0	0	0	0	0
SpCas9-ABE8e	R2	TTTACAGATGCACATATCG	AGG	634	19	614	20	0	0	0	0
SpCas9-ABE8e	R2	TTTACAGATGCACATATCG	AGG	634	25	633	0	1	0	0.00157729	1
SpCas9-ABE8e	R2	TTTACAGATGCACATATCG	AGG	634	27	634	0	0	0	0	0
SpCas9-ABE8e	R2	ACTCGGATATTTGATATGT	GGA	103	-11	103	0	0	0	0	0
SpCas9-ABE8e	R2	ACTCGGATATTTGATATGT	GGA	103	-5	103	0	0	0	0	0
SpCas9-ABE8e	R2	ACTCGGATATTTGATATGT	GGA	103	-2	103	0	0	0	0	0
SpCas9-ABE8e	R2	ACTCGGATATTTGATATGT	GGA	103	0	103	0	0	0	0	0
SpCas9-ABE8e	R2	ACTCGGATATTTGATATGT	GGA	103	6	103	0	0	0	0	0
SpCas9-ABE8e	R2	ACTCGGATATTTGATATGT	GGA	103	8	103	0	0	0	0	0
SpCas9-ABE8e	R2	ACTCGGATATTTGATATGT	GGA	103	13	103	0	0	0	0	0
SpCas9-ABE8e	R2	ACTCGGATATTTGATATGT	GGA	103	15	103	0	0	0	0	0
SpCas9-ABE8e	R2	ACTCGGATATTTGATATGT	GGA	103	21	103	0	0	0	0	0
SpCas9-ABE8e	R2	ACTCGGATATTTGATATGT	GGA	103	27	103	0	0	0	0	0
SpCas9-ABE8e	R2	CGGTTTTGGAATGTTTACT	ACA	238	-9	238	0	0	0	0	0
SpCas9-ABE8e	R2	CGGTTTTGGAATGTTTACT	ACA	238	-4	238	0	0	0	0	0
SpCas9-ABE8e	R2	CGGTTTTGGAATGTTTACT	ACA	238	-1	238	0	0	0	0	0
SpCas9-ABE8e	R2	CGGTTTTGGAATGTTTACT	ACA	238	9	238	0	0	0	0	0
SpCas9-ABE8e	R2	CGGTTTTGGAATGTTTACT	ACA	238	10	238	0	0	0	0	0
SpCas9-ABE8e	R2	CGGTTTTGGAATGTTTACT	ACA	238	16	238	0	0	0	0	0
SpCas9-ABE8e	R2	CGGTTTTGGAATGTTTACT	ACA	238	19	238	0	0	0	0	0
SpCas9-ABE8e	R2	CGGTTTTGGAATGTTTACT	ACA	238	21	238	0	0	0	0	0
SpCas9-ABE8e	R2	CGGTTTTGGAATGTTTACT	ACA	238	27	238	0	0	0	0	0
SpCas9-ABE8e	R2	CGTCCCAGTAAGCTATGTC	TCC	881	6	881	0	0	0	0	0
SpCas9-ABE8e	R2	CGTCCCAGTAAGCTATGTC	TCC	881	9	881	0	0	0	0	0
SpCas9-ABE8e	R2	CGTCCCAGTAAGCTATGTC	TCC	881	10	881	0	0	0	0	0
SpCas9-ABE8e	R2	CGTCCCAGTAAGCTATGTC	TCC	881	14	881	0	0	0	0	0
SpCas9-ABE8e	R2	CGTCCCAGTAAGCTATGTC	TCC	881	22	881	0	0	0	0	0
SpCas9-ABE8e	R2	CGTCCCAGTAAGCTATGTC	TCC	881	24	881	0	0	0	0	0
SpCas9-ABE8e	R2	CGTCCCAGTAAGCTATGTC	TCC	881	25	881	0	0	0	0	0
SpCas9-ABE8e	R2	TGGACGAAGTACCGAAAGG	TCT	10	-11	10	0	0	0	0	0
SpCas9-ABE8e	R2	TGGACGAAGTACCGAAAGG	TCT	10	3	10	0	0	0	0	0
SpCas9-ABE8e	R2	TGGACGAAGTACCGAAAGG	TCT	10	6	10	0	0	0	0	0
SpCas9-ABE8e	R2	TGGACGAAGTACCGAAAGG	TCT	10	7	10	0	0	0	0	0
SpCas9-ABE8e	R2	TGGACGAAGTACCGAAAGG	TCT	10	10	10	0	0	0	0	0
SpCas9-ABE8e	R2	TGGACGAAGTACCGAAAGG	TCT	10	14	10	0	0	0	0	0
SpCas9-ABE8e	R2	TGGACGAAGTACCGAAAGG	TCT	10	15	10	0	0	0	0	0
SpCas9-ABE8e	R2	TGGACGAAGTACCGAAAGG	TCT	10	16	10	0	0	0	0	0
SpCas9-ABE8e	R2	TGGACGAAGTACCGAAAGG	TCT	10	23	10	0	0	0	0	0
SpCas9-ABE8e	R2	TGGACGAAGTACCGAAAGG	TCT	10	28	10	0	0	0	0	0
SpCas9-ABE8e	R2	AAGTGTTGTTCCATTCCAT	CAC	172	-11	172	0	0	0	0	0
SpCas9-ABE8e	R2	AAGTGTTGTTCCATTCCAT	CAC	172	-5	172	0	0	0	0	0
SpCas9-ABE8e	R2	AAGTGTTGTTCCATTCCAT	CAC	172	0	172	0	0	0	0	0
SpCas9-ABE8e	R2	AAGTGTTGTTCCATTCCAT	CAC	172	1	172	0	0	0	0	0
SpCas9-ABE8e	R2	AAGTGTTGTTCCATTCCAT	CAC	172	12	172	0	0	0	0	0
SpCas9-ABE8e	R2	AAGTGTTGTTCCATTCCAT	CAC	172	17	172	0	0	0	0	0
SpCas9-ABE8e	R2	AAGTGTTGTTCCATTCCAT	CAC	172	20	172	0	0	0	0	0
SpCas9-ABE8e	R2	TAACCGGACATAATCATAG	GAC	285	-10	285	0	0	0	0	0
SpCas9-ABE8e	R2	TAACCGGACATAATCATAG	GAC	285	-3	285	0	0	0	0	0
SpCas9-ABE8e	R2	TAACCGGACATAATCATAG	GAC	285	-1	285	0	0	0	0	0
SpCas9-ABE8e	R2	TAACCGGACATAATCATAG	GAC	285	1	285	0	0	0	0	0
SpCas9-ABE8e	R2	TAACCGGACATAATCATAG	GAC	285	2	285	0	0	0	0	0
SpCas9-ABE8e	R2	TAACCGGACATAATCATAG	GAC	285	7	285	0	0	0	0	0
SpCas9-ABE8e	R2	TAACCGGACATAATCATAG	GAC	285	9	285	0	0	0	0	0
SpCas9-ABE8e	R2	TAACCGGACATAATCATAG	GAC	285	11	285	0	0	0	0	0
SpCas9-ABE8e	R2	TAACCGGACATAATCATAG	GAC	285	12	285	0	0	0	0	0
SpCas9-ABE8e	R2	TAACCGGACATAATCATAG	GAC	285	15	285	0	0	0	0	0
SpCas9-ABE8e	R2	TAACCGGACATAATCATAG	GAC	285	17	285	0	0	0	0	0
SpCas9-ABE8e	R2	TAACCGGACATAATCATAG	GAC	285	20	285	0	0	0	0	0
SpCas9-ABE8e	R2	TAACCGGACATAATCATAG	GAC	285	27	285	0	0	0	0	0
SpCas9-ABE8e	R2	GACGAAGTACCGAAAGGTC	TTA	90	1	90	0	0	0	0	0
SpCas9-ABE8e	R2	GACGAAGTACCGAAAGGTC	TTA	90	4	90	0	0	0	0	0
SpCas9-ABE8e	R2	GACGAAGTACCGAAAGGTC	TTA	90	5	90	0	0	0	0	0
SpCas9-ABE8e	R2	GACGAAGTACCGAAAGGTC	TTA	90	8	90	0	0	0	0	0
SpCas9-ABE8e	R2	GACGAAGTACCGAAAGGTC	TTA	90	12	90	0	0	0	0	0
SpCas9-ABE8e	R2	GACGAAGTACCGAAAGGTC	TTA	90	13	90	0	0	0	0	0
SpCas9-ABE8e	R2	GACGAAGTACCGAAAGGTC	TTA	90	14	90	0	0	0	0	0
SpCas9-ABE8e	R2	GACGAAGTACCGAAAGGTC	TTA	90	21	90	0	0	0	0	0
SpCas9-ABE8e	R2	GACGAAGTACCGAAAGGTC	TTA	90	26	90	0	0	0	0	0
SpCas9-ABE8e	R2	GACGAAGTACCGAAAGGTC	TTA	90	27	90	0	0	0	0	0
SpCas9-ABE8e	R2	GACGAAGTACCGAAAGGTC	TTA	90	28	90	0	0	0	0	0
SpCas9-ABE8e	R2	TGATTATGTCCGGTTATGT	AAA	333	-10	333	0	0	0	0	0
SpCas9-ABE8e	R2	TGATTATGTCCGGTTATGT	AAA	333	-8	333	0	0	0	0	0
SpCas9-ABE8e	R2	TGATTATGTCCGGTTATGT	AAA	333	-1	332	0	0	1	0	0
SpCas9-ABE8e	R2	TGATTATGTCCGGTTATGT	AAA	333	2	333	0	0	0	0	0
SpCas9-ABE8e	R2	TGATTATGTCCGGTTATGT	AAA	333	5	333	0	0	0	0	0
SpCas9-ABE8e	R2	TGATTATGTCCGGTTATGT	AAA	333	15	333	0	0	0	0	0
SpCas9-ABE8e	R2	TGATTATGTCCGGTTATGT	AAA	333	19	333	0	0	0	0	0
SpCas9-ABE8e	R2	TGATTATGTCCGGTTATGT	AAA	333	20	333	0	0	0	0	0
SpCas9-ABE8e	R2	TGATTATGTCCGGTTATGT	AAA	333	21	333	0	0	0	0	0
SpCas9-ABE8e	R2	TGATTATGTCCGGTTATGT	AAA	333	23	333	0	0	0	0	0
SpCas9-ABE8e	R2	TGATTATGTCCGGTTATGT	AAA	333	24	333	0	0	0	0	0
SpCas9-ABE8e	R2	TTCGCGGTTGTTACTTGAC	TGG	1	-6	1	0	0	0	0	0
SpCas9-ABE8e	R2	TTCGCGGTTGTTACTTGAC	TGG	1	-5	1	0	0	0	0	0
SpCas9-ABE8e	R2	TTCGCGGTTGTTACTTGAC	TGG	1	12	1	0	0	0	0	0
SpCas9-ABE8e	R2	TTCGCGGTTGTTACTTGAC	TGG	1	17	1	0	0	0	0	0
SpCas9-ABE8e	R2	TTCGCGGTTGTTACTTGAC	TGG	1	24	1	0	0	0	0	0
SpCas9-ABE8e	R2	TTCGCGGTTGTTACTTGAC	TGG	1	28	1	0	0	0	0	0
SpCas9-ABE8e	R2	GTATCTCTTCATAGCCTTA	TGC	250	-9	250	0	0	0	0	0
SpCas9-ABE8e	R2	GTATCTCTTCATAGCCTTA	TGC	250	-8	250	0	0	0	0	0
SpCas9-ABE8e	R2	GTATCTCTTCATAGCCTTA	TGC	250	-5	250	0	0	0	0	0
SpCas9-ABE8e	R2	GTATCTCTTCATAGCCTTA	TGC	250	2	250	0	0	0	0	0
SpCas9-ABE8e	R2	GTATCTCTTCATAGCCTTA	TGC	250	10	250	0	0	0	0	0
SpCas9-ABE8e	R2	GTATCTCTTCATAGCCTTA	TGC	250	12	250	0	0	0	0	0
SpCas9-ABE8e	R2	GTATCTCTTCATAGCCTTA	TGC	250	18	250	0	0	0	0	0
SpCas9-ABE8e	R2	GTATCTCTTCATAGCCTTA	TGC	250	22	250	0	0	0	0	0
SpCas9-ABE8e	R2	ACTCCAGCAGGACCATGTG	ATC	76	-4	76	0	0	0	0	0
SpCas9-ABE8e	R2	ACTCCAGCAGGACCATGTG	ATC	76	-1	76	0	0	0	0	0
SpCas9-ABE8e	R2	ACTCCAGCAGGACCATGTG	ATC	76	0	76	0	0	0	0	0
SpCas9-ABE8e	R2	ACTCCAGCAGGACCATGTG	ATC	76	5	76	0	0	0	0	0
SpCas9-ABE8e	R2	ACTCCAGCAGGACCATGTG	ATC	76	8	76	0	0	0	0	0
SpCas9-ABE8e	R2	ACTCCAGCAGGACCATGTG	ATC	76	11	76	0	0	0	0	0
SpCas9-ABE8e	R2	ACTCCAGCAGGACCATGTG	ATC	76	14	76	0	0	0	0	0
SpCas9-ABE8e	R2	ACTCCAGCAGGACCATGTG	ATC	76	19	76	0	0	0	0	0
SpCas9-ABE8e	R2	CTGTGATTTGTATTCAGCC	CAT	209	-11	209	0	0	0	0	0
SpCas9-ABE8e	R2	CTGTGATTTGTATTCAGCC	CAT	209	-9	209	0	0	0	0	0
SpCas9-ABE8e	R2	CTGTGATTTGTATTCAGCC	CAT	209	-6	209	0	0	0	0	0
SpCas9-ABE8e	R2	CTGTGATTTGTATTCAGCC	CAT	209	-3	209	0	0	0	0	0
SpCas9-ABE8e	R2	CTGTGATTTGTATTCAGCC	CAT	209	5	209	0	0	0	0	0
SpCas9-ABE8e	R2	CTGTGATTTGTATTCAGCC	CAT	209	11	209	0	0	0	0	0
SpCas9-ABE8e	R2	CTGTGATTTGTATTCAGCC	CAT	209	15	209	0	0	0	0	0
SpCas9-ABE8e	R2	CTGTGATTTGTATTCAGCC	CAT	209	20	209	0	0	0	0	0
SpCas9-ABE8e	R2	CTGTGATTTGTATTCAGCC	CAT	209	22	209	0	0	0	0	0
SpCas9-ABE8e	R2	TGCCCGACAACCACTACCT	GAG	174	6	142	0	32	0	0.1839080459770115	1
SpCas9-ABE8e	R2	TGCCCGACAACCACTACCT	GAG	174	8	149	0	25	0	0.14367816091954022	1
SpCas9-ABE8e	R2	TGCCCGACAACCACTACCT	GAG	174	9	174	0	0	0	0	0
SpCas9-ABE8e	R2	TGCCCGACAACCACTACCT	GAG	174	12	174	0	0	0	0	0
SpCas9-ABE8e	R2	TGCCCGACAACCACTACCT	GAG	174	15	174	0	0	0	0	0
SpCas9-ABE8e	R2	TGCCCGACAACCACTACCT	GAG	174	20	174	0	0	0	0	0
SpCas9-ABE8e	R2	TGCCCGACAACCACTACCT	GAG	174	23	174	0	0	0	0	0
SpCas9-ABE8e	R2	TGCCCGACAACCACTACCT	GAG	174	27	174	0	0	0	0	0
SpCas9-ABE8e	R2	GTAGTTGCCGTCGTCCTTG	AAG	49	2	39	0	10	0	0.20408163265306123	1
SpCas9-ABE8e	R2	GTAGTTGCCGTCGTCCTTG	AAG	49	19	49	0	0	0	0	0
SpCas9-ABE8e	R2	GTAGTTGCCGTCGTCCTTG	AAG	49	20	49	0	0	0	0	0
SpCas9-ABE8e	R2	GTAGTTGCCGTCGTCCTTG	AAG	49	22	49	0	0	0	0	0
SpCas9-ABE8e	R2	GTAGTTGCCGTCGTCCTTG	AAG	49	23	49	0	0	0	0	0
SpCas9-ABE8e	R2	GTAGTTGCCGTCGTCCTTG	AAG	49	25	49	0	0	0	0	0
SpCas9-ABE8e	R2	TAGTTGTACTCCAGCTTGT	GCC	75	1	74	0	0	1	0	0
SpCas9-ABE8e	R2	TAGTTGTACTCCAGCTTGT	GCC	75	7	75	0	0	0	0	0
SpCas9-ABE8e	R2	TAGTTGTACTCCAGCTTGT	GCC	75	12	75	0	0	0	0	0
SpCas9-ABE8e	R2	TAGTTGTACTCCAGCTTGT	GCC	75	24	75	0	0	0	0	0
SpCas9-ABE8e	R2	TAGTTGTACTCCAGCTTGT	GCC	75	27	75	0	0	0	0	0
SpCas9-ABE8e	R2	TAAGCTATGTCTCCAGAAT	GTA	23	-2	23	0	0	0	0	0
SpCas9-ABE8e	R2	TAAGCTATGTCTCCAGAAT	GTA	23	1	23	0	0	0	0	0
SpCas9-ABE8e	R2	TAAGCTATGTCTCCAGAAT	GTA	23	2	23	0	0	0	0	0
SpCas9-ABE8e	R2	TAAGCTATGTCTCCAGAAT	GTA	23	6	23	0	0	0	0	0
SpCas9-ABE8e	R2	TAAGCTATGTCTCCAGAAT	GTA	23	14	23	0	0	0	0	0
SpCas9-ABE8e	R2	TAAGCTATGTCTCCAGAAT	GTA	23	16	23	0	0	0	0	0
SpCas9-ABE8e	R2	TAAGCTATGTCTCCAGAAT	GTA	23	17	23	0	0	0	0	0
SpCas9-ABE8e	R2	TAAGCTATGTCTCCAGAAT	GTA	23	21	23	0	0	0	0	0
SpCas9-ABE8e	R2	TAAGCTATGTCTCCAGAAT	GTA	23	25	23	0	0	0	0	0
SpCas9-ABE8e	R2	CGTCCTTGAAGAAGATGGT	GCG	115	-9	115	0	0	0	0	0
SpCas9-ABE8e	R2	CGTCCTTGAAGAAGATGGT	GCG	115	8	115	0	0	0	0	0
SpCas9-ABE8e	R2	CGTCCTTGAAGAAGATGGT	GCG	115	9	115	0	0	0	0	0
SpCas9-ABE8e	R2	CGTCCTTGAAGAAGATGGT	GCG	115	11	115	0	0	0	0	0
SpCas9-ABE8e	R2	CGTCCTTGAAGAAGATGGT	GCG	115	12	115	0	0	0	0	0
SpCas9-ABE8e	R2	CGTCCTTGAAGAAGATGGT	GCG	115	14	115	0	0	0	0	0
SpCas9-ABE8e	R2	AGTTGCGCCCGCGAACGAC	ATT	72	-11	72	0	0	0	0	0
SpCas9-ABE8e	R2	AGTTGCGCCCGCGAACGAC	ATT	72	-6	72	0	0	0	0	0
SpCas9-ABE8e	R2	AGTTGCGCCCGCGAACGAC	ATT	72	0	72	0	0	0	0	0
SpCas9-ABE8e	R2	AGTTGCGCCCGCGAACGAC	ATT	72	13	72	0	0	0	0	0
SpCas9-ABE8e	R2	AGTTGCGCCCGCGAACGAC	ATT	72	14	72	0	0	0	0	0
SpCas9-ABE8e	R2	AGTTGCGCCCGCGAACGAC	ATT	72	17	72	0	0	0	0	0
SpCas9-ABE8e	R2	AGTTGCGCCCGCGAACGAC	ATT	72	19	72	0	0	0	0	0
SpCas9-ABE8e	R2	AGTTGCGCCCGCGAACGAC	ATT	72	23	72	0	0	0	0	0
SpCas9-ABE8e	R2	AGTTGCGCCCGCGAACGAC	ATT	72	25	72	0	0	0	0	0
SpCas9-ABE8e	R2	AGTTGCGCCCGCGAACGAC	ATT	72	26	72	0	0	0	0	0
SpCas9-ABE8e	R2	GATATAGACGTTGTGGCTG	TTG	119	-2	119	0	0	0	0	0
SpCas9-ABE8e	R2	GATATAGACGTTGTGGCTG	TTG	119	1	119	0	0	0	0	0
SpCas9-ABE8e	R2	GATATAGACGTTGTGGCTG	TTG	119	3	119	0	0	0	0	0
SpCas9-ABE8e	R2	GATATAGACGTTGTGGCTG	TTG	119	5	119	0	0	0	0	0
SpCas9-ABE8e	R2	GATATAGACGTTGTGGCTG	TTG	119	7	119	0	0	0	0	0
SpCas9-ABE8e	R2	GATATAGACGTTGTGGCTG	TTG	119	23	119	0	0	0	0	0
SpCas9-ABE8e	R2	GAGTTGTGTTTGTGGACGA	AGT	14	-2	14	0	0	0	0	0
SpCas9-ABE8e	R2	GAGTTGTGTTTGTGGACGA	AGT	14	1	14	0	0	0	0	0
SpCas9-ABE8e	R2	GAGTTGTGTTTGTGGACGA	AGT	14	15	14	0	0	0	0	0
SpCas9-ABE8e	R2	GAGTTGTGTTTGTGGACGA	AGT	14	18	14	0	0	0	0	0
SpCas9-ABE8e	R2	GAGTTGTGTTTGTGGACGA	AGT	14	19	14	0	0	0	0	0
SpCas9-ABE8e	R2	GAGTTGTGTTTGTGGACGA	AGT	14	22	14	0	0	0	0	0
SpCas9-ABE8e	R2	GAGTTGTGTTTGTGGACGA	AGT	14	26	14	0	0	0	0	0
SpCas9-ABE8e	R2	GAGTTGTGTTTGTGGACGA	AGT	14	27	14	0	0	0	0	0
SpCas9-ABE8e	R2	GAGTTGTGTTTGTGGACGA	AGT	14	28	14	0	0	0	0	0
SpCas9-ABE8e	R2	GCATGCGAGAATCTCACGC	AGG	66	-10	66	0	0	0	0	0
SpCas9-ABE8e	R2	GCATGCGAGAATCTCACGC	AGG	66	-7	66	0	0	0	0	0
SpCas9-ABE8e	R2	GCATGCGAGAATCTCACGC	AGG	66	2	4	0	62	0	0.9393939393939394	1
SpCas9-ABE8e	R2	GCATGCGAGAATCTCACGC	AGG	66	7	47	0	19	0	0.2878787878787879	1
SpCas9-ABE8e	R2	GCATGCGAGAATCTCACGC	AGG	66	9	32	0	34	0	0.5151515151515151	1
SpCas9-ABE8e	R2	GCATGCGAGAATCTCACGC	AGG	66	10	58	0	8	0	0.12121212121212122	1
SpCas9-ABE8e	R2	GCATGCGAGAATCTCACGC	AGG	66	15	66	0	0	0	0	0
SpCas9-ABE8e	R2	GCATGCGAGAATCTCACGC	AGG	66	19	66	0	0	0	0	0
SpCas9-ABE8e	R2	GCATGCGAGAATCTCACGC	AGG	66	23	65	0	1	0	0.015151515151515152	1
SpCas9-ABE8e	R2	ACGAGGGTGGGCCAGGGCA	CGG	219	-9	219	0	0	0	0	0
SpCas9-ABE8e	R2	ACGAGGGTGGGCCAGGGCA	CGG	219	0	204	0	15	0	0.0684932	1
SpCas9-ABE8e	R2	ACGAGGGTGGGCCAGGGCA	CGG	219	3	10	0	209	0	0.954338	1
SpCas9-ABE8e	R2	ACGAGGGTGGGCCAGGGCA	CGG	219	13	218	1	0	0	0	0
SpCas9-ABE8e	R2	ACGAGGGTGGGCCAGGGCA	CGG	219	18	215	1	1	2	0.00456621	0.25
SpCas9-ABE8e	R2	ACGAGGGTGGGCCAGGGCA	CGG	219	24	215	2	1	1	0.00456621	0.25
SpCas9-ABE8e	R2	CGGCGACGGCCCCGTGCTG	CTG	56	-11	56	0	0	0	0	0
SpCas9-ABE8e	R2	CGGCGACGGCCCCGTGCTG	CTG	56	-10	56	0	0	0	0	0
SpCas9-ABE8e	R2	CGGCGACGGCCCCGTGCTG	CTG	56	-8	56	0	0	0	0	0
SpCas9-ABE8e	R2	CGGCGACGGCCCCGTGCTG	CTG	56	-2	56	0	0	0	0	0
SpCas9-ABE8e	R2	CGGCGACGGCCCCGTGCTG	CTG	56	5	53	0	3	0	0.0535714	1
SpCas9-ABE8e	R2	CGGCGACGGCCCCGTGCTG	CTG	56	26	56	0	0	0	0	0
SpCas9-ABE8e	R2	CGGCGACGGCCCCGTGCTG	CTG	56	28	56	0	0	0	0	0
SpCas9-ABE8e	R2	ACCAGCAGAACACCCCCAT	CGG	130	-6	130	0	0	0	0	0
SpCas9-ABE8e	R2	ACCAGCAGAACACCCCCAT	CGG	130	-3	129	0	0	1	0	0
SpCas9-ABE8e	R2	ACCAGCAGAACACCCCCAT	CGG	130	0	130	0	0	0	0	0
SpCas9-ABE8e	R2	ACCAGCAGAACACCCCCAT	CGG	130	3	31	0	99	0	0.7615384615384615	1
SpCas9-ABE8e	R2	ACCAGCAGAACACCCCCAT	CGG	130	6	29	0	101	0	0.7769230769230769	1
SpCas9-ABE8e	R2	ACCAGCAGAACACCCCCAT	CGG	130	8	130	0	0	0	0	0
SpCas9-ABE8e	R2	ACCAGCAGAACACCCCCAT	CGG	130	9	130	0	0	0	0	0
SpCas9-ABE8e	R2	ACCAGCAGAACACCCCCAT	CGG	130	11	130	0	0	0	0	0
SpCas9-ABE8e	R2	ACCAGCAGAACACCCCCAT	CGG	130	17	130	0	0	0	0	0
SpCas9-ABE8e	R2	ACCAGCAGAACACCCCCAT	CGG	130	24	130	0	0	0	0	0
SpCas9-ABE8e	R2	GACGGCAACTACAAGACCC	GCG	314	-6	314	0	0	0	0	0
SpCas9-ABE8e	R2	GACGGCAACTACAAGACCC	GCG	314	-5	314	0	0	0	0	0
SpCas9-ABE8e	R2	GACGGCAACTACAAGACCC	GCG	314	-2	314	0	0	0	0	0
SpCas9-ABE8e	R2	GACGGCAACTACAAGACCC	GCG	314	1	314	0	0	0	0	0
SpCas9-ABE8e	R2	GACGGCAACTACAAGACCC	GCG	314	6	259	0	55	0	0.1751592356687898	1
SpCas9-ABE8e	R2	GACGGCAACTACAAGACCC	GCG	314	7	314	0	0	0	0	0
SpCas9-ABE8e	R2	GACGGCAACTACAAGACCC	GCG	314	10	307	0	7	0	0.022292993630573247	1
SpCas9-ABE8e	R2	GACGGCAACTACAAGACCC	GCG	314	12	314	0	0	0	0	0
SpCas9-ABE8e	R2	GACGGCAACTACAAGACCC	GCG	314	13	314	0	0	0	0	0
SpCas9-ABE8e	R2	GACGGCAACTACAAGACCC	GCG	314	15	314	0	0	0	0	0
SpCas9-ABE8e	R2	GACGGCAACTACAAGACCC	GCG	314	25	314	0	0	0	0	0
SpCas9-ABE8e	R2	CACTTAAAATCGCAGTATC	CGG	64	-10	64	0	0	0	0	0
SpCas9-ABE8e	R2	CACTTAAAATCGCAGTATC	CGG	64	-9	64	0	0	0	0	0
SpCas9-ABE8e	R2	CACTTAAAATCGCAGTATC	CGG	64	-5	64	0	0	0	0	0
SpCas9-ABE8e	R2	CACTTAAAATCGCAGTATC	CGG	64	-4	64	0	0	0	0	0
SpCas9-ABE8e	R2	CACTTAAAATCGCAGTATC	CGG	64	-2	64	0	0	0	0	0
SpCas9-ABE8e	R2	CACTTAAAATCGCAGTATC	CGG	64	-1	64	0	0	0	0	0
SpCas9-ABE8e	R2	CACTTAAAATCGCAGTATC	CGG	64	1	26	0	38	0	0.59375	1
SpCas9-ABE8e	R2	CACTTAAAATCGCAGTATC	CGG	64	5	23	0	41	0	0.640625	1
SpCas9-ABE8e	R2	CACTTAAAATCGCAGTATC	CGG	64	6	58	0	6	0	0.09375	1
SpCas9-ABE8e	R2	CACTTAAAATCGCAGTATC	CGG	64	7	64	0	0	0	0	0
SpCas9-ABE8e	R2	CACTTAAAATCGCAGTATC	CGG	64	8	64	0	0	0	0	0
SpCas9-ABE8e	R2	CACTTAAAATCGCAGTATC	CGG	64	13	64	0	0	0	0	0
SpCas9-ABE8e	R2	CACTTAAAATCGCAGTATC	CGG	64	16	64	0	0	0	0	0
SpCas9-ABE8e	R2	CACTTAAAATCGCAGTATC	CGG	64	22	64	0	0	0	0	0
SpCas9-ABE8e	R2	CACTTAAAATCGCAGTATC	CGG	64	23	64	0	0	0	0	0
SpCas9-ABE8e	R2	CACTTAAAATCGCAGTATC	CGG	64	26	64	0	0	0	0	0
SpCas9-ABE8e	R2	ATGATAAACCGGGCGCGGT	CGG	95	-11	95	0	0	0	0	0
SpCas9-ABE8e	R2	ATGATAAACCGGGCGCGGT	CGG	95	-6	95	0	0	0	0	0
SpCas9-ABE8e	R2	ATGATAAACCGGGCGCGGT	CGG	95	0	95	0	0	0	0	0
SpCas9-ABE8e	R2	ATGATAAACCGGGCGCGGT	CGG	95	3	15	0	80	0	0.8421052631578947	1
SpCas9-ABE8e	R2	ATGATAAACCGGGCGCGGT	CGG	95	5	33	0	62	0	0.6526315789473685	1
SpCas9-ABE8e	R2	ATGATAAACCGGGCGCGGT	CGG	95	6	95	0	0	0	0	0
SpCas9-ABE8e	R2	ATGATAAACCGGGCGCGGT	CGG	95	7	95	0	0	0	0	0
SpCas9-ABE8e	R2	ATGATAAACCGGGCGCGGT	CGG	95	23	95	0	0	0	0	0
SpCas9-ABE8e	R2	ATGATAAACCGGGCGCGGT	CGG	95	24	95	0	0	0	0	0
SpCas9-ABE8e	R2	ATGATAAACCGGGCGCGGT	CGG	95	25	95	0	0	0	0	0
SpCas9-ABE8e	R2	GAAAGGTCTTACCGGAAAA	CTC	19	-10	19	0	0	0	0	0
SpCas9-ABE8e	R2	GAAAGGTCTTACCGGAAAA	CTC	19	-7	19	0	0	0	0	0
SpCas9-ABE8e	R2	GAAAGGTCTTACCGGAAAA	CTC	19	-6	19	0	0	0	0	0
SpCas9-ABE8e	R2	GAAAGGTCTTACCGGAAAA	CTC	19	-3	19	0	0	0	0	0
SpCas9-ABE8e	R2	GAAAGGTCTTACCGGAAAA	CTC	19	1	19	0	0	0	0	0
SpCas9-ABE8e	R2	GAAAGGTCTTACCGGAAAA	CTC	19	2	19	0	0	0	0	0
SpCas9-ABE8e	R2	GAAAGGTCTTACCGGAAAA	CTC	19	3	19	0	0	0	0	0
SpCas9-ABE8e	R2	GAAAGGTCTTACCGGAAAA	CTC	19	10	19	0	0	0	0	0
SpCas9-ABE8e	R2	GAAAGGTCTTACCGGAAAA	CTC	19	15	19	0	0	0	0	0
SpCas9-ABE8e	R2	GAAAGGTCTTACCGGAAAA	CTC	19	16	19	0	0	0	0	0
SpCas9-ABE8e	R2	GAAAGGTCTTACCGGAAAA	CTC	19	17	19	0	0	0	0	0
SpCas9-ABE8e	R2	GAAAGGTCTTACCGGAAAA	CTC	19	18	19	0	0	0	0	0
SpCas9-ABE8e	R2	GAAAGGTCTTACCGGAAAA	CTC	19	23	19	0	0	0	0	0
SpCas9-ABE8e	R2	GAAAGGTCTTACCGGAAAA	CTC	19	27	19	0	0	0	0	0
SpCas9-ABE8e	R2	GAAAGGTCTTACCGGAAAA	CTC	19	28	19	0	0	0	0	0
SpCas9-ABE8e	R2	AAAATAGGATCTCTGGCAT	GCG	181	-7	181	0	0	0	0	0
SpCas9-ABE8e	R2	AAAATAGGATCTCTGGCAT	GCG	181	-1	181	0	0	0	0	0
SpCas9-ABE8e	R2	AAAATAGGATCTCTGGCAT	GCG	181	0	181	0	0	0	0	0
SpCas9-ABE8e	R2	AAAATAGGATCTCTGGCAT	GCG	181	1	181	0	0	0	0	0
SpCas9-ABE8e	R2	AAAATAGGATCTCTGGCAT	GCG	181	2	181	0	0	0	0	0
SpCas9-ABE8e	R2	AAAATAGGATCTCTGGCAT	GCG	181	3	181	0	0	0	0	0
SpCas9-ABE8e	R2	AAAATAGGATCTCTGGCAT	GCG	181	5	181	0	0	0	0	0
SpCas9-ABE8e	R2	AAAATAGGATCTCTGGCAT	GCG	181	8	181	0	0	0	0	0
SpCas9-ABE8e	R2	AAAATAGGATCTCTGGCAT	GCG	181	17	181	0	0	0	0	0
SpCas9-ABE8e	R2	AAAATAGGATCTCTGGCAT	GCG	181	22	181	0	0	0	0	0
SpCas9-ABE8e	R2	AAAATAGGATCTCTGGCAT	GCG	181	24	181	0	0	0	0	0
SpCas9-ABE8e	R2	AAAATAGGATCTCTGGCAT	GCG	181	25	181	0	0	0	0	0
SpCas9-ABE8e	R2	TTGCAGTTGCGCCCGCGAA	CGA	184	-11	184	0	0	0	0	0
SpCas9-ABE8e	R2	TTGCAGTTGCGCCCGCGAA	CGA	184	-7	184	0	0	0	0	0
SpCas9-ABE8e	R2	TTGCAGTTGCGCCCGCGAA	CGA	184	-2	184	0	0	0	0	0
SpCas9-ABE8e	R2	TTGCAGTTGCGCCCGCGAA	CGA	184	4	139	0	45	0	0.24456521739130435	1
SpCas9-ABE8e	R2	TTGCAGTTGCGCCCGCGAA	CGA	184	17	184	0	0	0	0	0
SpCas9-ABE8e	R2	TTGCAGTTGCGCCCGCGAA	CGA	184	18	184	0	0	0	0	0
SpCas9-ABE8e	R2	TTGCAGTTGCGCCCGCGAA	CGA	184	21	184	0	0	0	0	0
SpCas9-ABE8e	R2	TTGCAGTTGCGCCCGCGAA	CGA	184	23	184	0	0	0	0	0
SpCas9-ABE8e	R2	TTGCAGTTGCGCCCGCGAA	CGA	184	27	184	0	0	0	0	0
SpCas9-ABE8e	R2	CAATTGCTTTTACAGATGC	ACA	218	-2	218	0	0	0	0	0
SpCas9-ABE8e	R2	CAATTGCTTTTACAGATGC	ACA	218	-1	218	0	0	0	0	0
SpCas9-ABE8e	R2	CAATTGCTTTTACAGATGC	ACA	218	1	217	1	0	0	0	0
SpCas9-ABE8e	R2	CAATTGCTTTTACAGATGC	ACA	218	2	218	0	0	0	0	0
SpCas9-ABE8e	R2	CAATTGCTTTTACAGATGC	ACA	218	11	218	0	0	0	0	0
SpCas9-ABE8e	R2	CAATTGCTTTTACAGATGC	ACA	218	13	218	0	0	0	0	0
SpCas9-ABE8e	R2	CAATTGCTTTTACAGATGC	ACA	218	15	218	0	0	0	0	0
SpCas9-ABE8e	R2	CAATTGCTTTTACAGATGC	ACA	218	19	218	0	0	0	0	0
SpCas9-ABE8e	R2	CAATTGCTTTTACAGATGC	ACA	218	21	218	0	0	0	0	0
SpCas9-ABE8e	R2	CAATTGCTTTTACAGATGC	ACA	218	23	218	0	0	0	0	0
SpCas9-ABE8e	R2	CAATTGCTTTTACAGATGC	ACA	218	27	211	7	0	0	0	0
SpCas9-ABE8e	R2	AAACCGTGATGGAATGGAA	CAA	309	-10	309	0	0	0	0	0
SpCas9-ABE8e	R2	AAACCGTGATGGAATGGAA	CAA	309	-9	309	0	0	0	0	0
SpCas9-ABE8e	R2	AAACCGTGATGGAATGGAA	CAA	309	-8	309	0	0	0	0	0
SpCas9-ABE8e	R2	AAACCGTGATGGAATGGAA	CAA	309	-6	309	0	0	0	0	0
SpCas9-ABE8e	R2	AAACCGTGATGGAATGGAA	CAA	309	-1	309	0	0	0	0	0
SpCas9-ABE8e	R2	AAACCGTGATGGAATGGAA	CAA	309	0	309	0	0	0	0	0
SpCas9-ABE8e	R2	AAACCGTGATGGAATGGAA	CAA	309	1	309	0	0	0	0	0
SpCas9-ABE8e	R2	AAACCGTGATGGAATGGAA	CAA	309	2	309	0	0	0	0	0
SpCas9-ABE8e	R2	AAACCGTGATGGAATGGAA	CAA	309	8	309	0	0	0	0	0
SpCas9-ABE8e	R2	AAACCGTGATGGAATGGAA	CAA	309	12	308	0	1	0	0.00323625	1
SpCas9-ABE8e	R2	AAACCGTGATGGAATGGAA	CAA	309	13	309	0	0	0	0	0
SpCas9-ABE8e	R2	AAACCGTGATGGAATGGAA	CAA	309	17	309	0	0	0	0	0
SpCas9-ABE8e	R2	AAACCGTGATGGAATGGAA	CAA	309	18	308	1	0	0	0	0
SpCas9-ABE8e	R2	AAACCGTGATGGAATGGAA	CAA	309	20	309	0	0	0	0	0
SpCas9-ABE8e	R2	AAACCGTGATGGAATGGAA	CAA	309	21	309	0	0	0	0	0
SpCas9-ABE8e	R2	AAACCGTGATGGAATGGAA	CAA	309	23	309	0	0	0	0	0
SpCas9-ABE8e	R2	AAACCGTGATGGAATGGAA	CAA	309	27	309	0	0	0	0	0
SpCas9-ABE8e	R2	AAACCGTGATGGAATGGAA	CAA	309	28	309	0	0	0	0	0
SpCas9-ABE8e	R2	ACGACTCGAAATCCACATA	TCA	75	-10	75	0	0	0	0	0
SpCas9-ABE8e	R2	ACGACTCGAAATCCACATA	TCA	75	-8	75	0	0	0	0	0
SpCas9-ABE8e	R2	ACGACTCGAAATCCACATA	TCA	75	-6	75	0	0	0	0	0
SpCas9-ABE8e	R2	ACGACTCGAAATCCACATA	TCA	75	-3	75	0	0	0	0	0
SpCas9-ABE8e	R2	ACGACTCGAAATCCACATA	TCA	75	-2	75	0	0	0	0	0
SpCas9-ABE8e	R2	ACGACTCGAAATCCACATA	TCA	75	0	75	0	0	0	0	0
SpCas9-ABE8e	R2	ACGACTCGAAATCCACATA	TCA	75	3	75	0	0	0	0	0
SpCas9-ABE8e	R2	ACGACTCGAAATCCACATA	TCA	75	8	75	0	0	0	0	0
SpCas9-ABE8e	R2	ACGACTCGAAATCCACATA	TCA	75	9	75	0	0	0	0	0
SpCas9-ABE8e	R2	ACGACTCGAAATCCACATA	TCA	75	10	75	0	0	0	0	0
SpCas9-ABE8e	R2	ACGACTCGAAATCCACATA	TCA	75	14	75	0	0	0	0	0
SpCas9-ABE8e	R2	ACGACTCGAAATCCACATA	TCA	75	16	75	0	0	0	0	0
SpCas9-ABE8e	R2	ACGACTCGAAATCCACATA	TCA	75	18	75	0	0	0	0	0
SpCas9-ABE8e	R2	ACGACTCGAAATCCACATA	TCA	75	21	75	0	0	0	0	0
SpCas9-ABE8e	R2	ACGACTCGAAATCCACATA	TCA	75	22	75	0	0	0	0	0
SpCas9-ABE8e	R2	ACGACTCGAAATCCACATA	TCA	75	23	75	0	0	0	0	0
SpCas9-ABE8e	R2	ACGACTCGAAATCCACATA	TCA	75	25	75	0	0	0	0	0
SpCas9-ABE8e	R2	GCAAGCTGCCCGTGCCCTG	GCC	1	-7	1	0	0	0	0	0
SpCas9-ABE8e	R2	GCAAGCTGCCCGTGCCCTG	GCC	1	-4	1	0	0	0	0	0
SpCas9-ABE8e	R2	GCAAGCTGCCCGTGCCCTG	GCC	1	2	1	0	0	0	0	0
SpCas9-ABE8e	R2	GCAAGCTGCCCGTGCCCTG	GCC	1	3	1	0	0	0	0	0
SpCas9-ABE8e	R2	GCAAGCTGCCCGTGCCCTG	GCC	1	23	1	0	0	0	0	0
SpCas9-ABE8e	R2	ACCGCCTGAAGTCTCTGAT	TAA	106	-7	106	0	0	0	0	0
SpCas9-ABE8e	R2	ACCGCCTGAAGTCTCTGAT	TAA	106	0	106	0	0	0	0	0
SpCas9-ABE8e	R2	ACCGCCTGAAGTCTCTGAT	TAA	106	8	106	0	0	0	0	0
SpCas9-ABE8e	R2	ACCGCCTGAAGTCTCTGAT	TAA	106	9	106	0	0	0	0	0
SpCas9-ABE8e	R2	ACCGCCTGAAGTCTCTGAT	TAA	106	17	106	0	0	0	0	0
SpCas9-ABE8e	R2	ACCGCCTGAAGTCTCTGAT	TAA	106	20	106	0	0	0	0	0
SpCas9-ABE8e	R2	ACCGCCTGAAGTCTCTGAT	TAA	106	21	106	0	0	0	0	0
SpCas9-ABE8e	R2	ACCGCCTGAAGTCTCTGAT	TAA	106	24	106	0	0	0	0	0
SpCas9-ABE8e	R2	ACCGCCTGAAGTCTCTGAT	TAA	106	26	106	0	0	0	0	0
SpCas9-ABE8e	R2	ACCGCCTGAAGTCTCTGAT	TAA	106	27	106	0	0	0	0	0
SpCas9-ABE8e	R2	ACCGCCTGAAGTCTCTGAT	TAA	106	28	106	0	0	0	0	0
SpCas9-ABE8e	R2	AATGCCCATACTGTTGAGC	AAT	418	-9	418	0	0	0	0	0
SpCas9-ABE8e	R2	AATGCCCATACTGTTGAGC	AAT	418	-1	418	0	0	0	0	0
SpCas9-ABE8e	R2	AATGCCCATACTGTTGAGC	AAT	418	0	418	0	0	0	0	0
SpCas9-ABE8e	R2	AATGCCCATACTGTTGAGC	AAT	418	1	418	0	0	0	0	0
SpCas9-ABE8e	R2	AATGCCCATACTGTTGAGC	AAT	418	7	418	0	0	0	0	0
SpCas9-ABE8e	R2	AATGCCCATACTGTTGAGC	AAT	418	9	418	0	0	0	0	0
SpCas9-ABE8e	R2	AATGCCCATACTGTTGAGC	AAT	418	16	418	0	0	0	0	0
SpCas9-ABE8e	R2	AATGCCCATACTGTTGAGC	AAT	418	19	418	0	0	0	0	0
SpCas9-ABE8e	R2	AATGCCCATACTGTTGAGC	AAT	418	20	418	0	0	0	0	0
SpCas9-ABE8e	R2	AATGCCCATACTGTTGAGC	AAT	418	24	418	0	0	0	0	0
SpCas9-ABE8e	R2	ACTTCTTCATCGTTGACCG	CCT	137	-9	137	0	0	0	0	0
SpCas9-ABE8e	R2	ACTTCTTCATCGTTGACCG	CCT	137	-8	137	0	0	0	0	0
SpCas9-ABE8e	R2	ACTTCTTCATCGTTGACCG	CCT	137	-6	136	0	0	1	0	0
SpCas9-ABE8e	R2	ACTTCTTCATCGTTGACCG	CCT	137	-3	137	0	0	0	0	0
SpCas9-ABE8e	R2	ACTTCTTCATCGTTGACCG	CCT	137	-2	137	0	0	0	0	0
SpCas9-ABE8e	R2	ACTTCTTCATCGTTGACCG	CCT	137	0	137	0	0	0	0	0
SpCas9-ABE8e	R2	ACTTCTTCATCGTTGACCG	CCT	137	8	137	0	0	0	0	0
SpCas9-ABE8e	R2	ACTTCTTCATCGTTGACCG	CCT	137	15	137	0	0	0	0	0
SpCas9-ABE8e	R2	ACTTCTTCATCGTTGACCG	CCT	137	23	137	0	0	0	0	0
SpCas9-ABE8e	R2	ACTTCTTCATCGTTGACCG	CCT	137	24	137	0	0	0	0	0
SpCas9-ABE8e	R2	AGCAGCACGACTTCTTCAA	GTC	124	-9	124	0	0	0	0	0
SpCas9-ABE8e	R2	AGCAGCACGACTTCTTCAA	GTC	124	-6	124	0	0	0	0	0
SpCas9-ABE8e	R2	AGCAGCACGACTTCTTCAA	GTC	124	-4	124	0	0	0	0	0
SpCas9-ABE8e	R2	AGCAGCACGACTTCTTCAA	GTC	124	-1	124	0	0	0	0	0
SpCas9-ABE8e	R2	AGCAGCACGACTTCTTCAA	GTC	124	0	124	0	0	0	0	0
SpCas9-ABE8e	R2	AGCAGCACGACTTCTTCAA	GTC	124	3	124	0	0	0	0	0
SpCas9-ABE8e	R2	AGCAGCACGACTTCTTCAA	GTC	124	6	124	0	0	0	0	0
SpCas9-ABE8e	R2	AGCAGCACGACTTCTTCAA	GTC	124	9	124	0	0	0	0	0
SpCas9-ABE8e	R2	AGCAGCACGACTTCTTCAA	GTC	124	17	124	0	0	0	0	0
SpCas9-ABE8e	R2	AGCAGCACGACTTCTTCAA	GTC	124	18	124	0	0	0	0	0
SpCas9-ABE8e	R2	AGCAGCACGACTTCTTCAA	GTC	124	26	124	0	0	0	0	0
SpCas9-ABE8e	R2	TGAGAGGTCCTATGATTAT	GTC	168	-9	167	0	1	0	0.00595238	1
SpCas9-ABE8e	R2	TGAGAGGTCCTATGATTAT	GTC	168	-8	167	0	1	0	0.00595238	1
SpCas9-ABE8e	R2	TGAGAGGTCCTATGATTAT	GTC	168	2	168	0	0	0	0	0
SpCas9-ABE8e	R2	TGAGAGGTCCTATGATTAT	GTC	168	4	168	0	0	0	0	0
SpCas9-ABE8e	R2	TGAGAGGTCCTATGATTAT	GTC	168	11	167	0	0	1	0	0
SpCas9-ABE8e	R2	TGAGAGGTCCTATGATTAT	GTC	168	14	168	0	0	0	0	0
SpCas9-ABE8e	R2	TGAGAGGTCCTATGATTAT	GTC	168	17	168	0	0	0	0	0
SpCas9-ABE8e	R2	TGAGAGGTCCTATGATTAT	GTC	168	27	168	0	0	0	0	0
SpCas9-ABE8e	R2	AACCGTGATGGAATGGAAC	AAC	186	-11	186	0	0	0	0	0
SpCas9-ABE8e	R2	AACCGTGATGGAATGGAAC	AAC	186	-10	186	0	0	0	0	0
SpCas9-ABE8e	R2	AACCGTGATGGAATGGAAC	AAC	186	-9	186	0	0	0	0	0
SpCas9-ABE8e	R2	AACCGTGATGGAATGGAAC	AAC	186	-7	186	0	0	0	0	0
SpCas9-ABE8e	R2	AACCGTGATGGAATGGAAC	AAC	186	-2	186	0	0	0	0	0
SpCas9-ABE8e	R2	AACCGTGATGGAATGGAAC	AAC	186	-1	186	0	0	0	0	0
SpCas9-ABE8e	R2	AACCGTGATGGAATGGAAC	AAC	186	0	185	0	1	0	0.00537634	1
SpCas9-ABE8e	R2	AACCGTGATGGAATGGAAC	AAC	186	1	186	0	0	0	0	0
SpCas9-ABE8e	R2	AACCGTGATGGAATGGAAC	AAC	186	7	186	0	0	0	0	0
SpCas9-ABE8e	R2	AACCGTGATGGAATGGAAC	AAC	186	11	186	0	0	0	0	0
SpCas9-ABE8e	R2	AACCGTGATGGAATGGAAC	AAC	186	12	186	0	0	0	0	0
SpCas9-ABE8e	R2	AACCGTGATGGAATGGAAC	AAC	186	16	186	0	0	0	0	0
SpCas9-ABE8e	R2	AACCGTGATGGAATGGAAC	AAC	186	17	186	0	0	0	0	0
SpCas9-ABE8e	R2	AACCGTGATGGAATGGAAC	AAC	186	19	186	0	0	0	0	0
SpCas9-ABE8e	R2	AACCGTGATGGAATGGAAC	AAC	186	20	186	0	0	0	0	0
SpCas9-ABE8e	R2	AACCGTGATGGAATGGAAC	AAC	186	22	186	0	0	0	0	0
SpCas9-ABE8e	R2	AACCGTGATGGAATGGAAC	AAC	186	26	186	0	0	0	0	0
SpCas9-ABE8e	R2	AACCGTGATGGAATGGAAC	AAC	186	27	186	0	0	0	0	0
SpCas9-ABE8e	R2	AACCGTGATGGAATGGAAC	AAC	186	28	186	0	0	0	0	0
SpCas9-ABE8e	R2	TTCTTCAAATCTATACATT	AAG	92	-11	92	0	0	0	0	0
SpCas9-ABE8e	R2	TTCTTCAAATCTATACATT	AAG	92	-9	92	0	0	0	0	0
SpCas9-ABE8e	R2	TTCTTCAAATCTATACATT	AAG	92	-8	92	0	0	0	0	0
SpCas9-ABE8e	R2	TTCTTCAAATCTATACATT	AAG	92	-7	92	0	0	0	0	0
SpCas9-ABE8e	R2	TTCTTCAAATCTATACATT	AAG	92	-5	92	0	0	0	0	0
SpCas9-ABE8e	R2	TTCTTCAAATCTATACATT	AAG	92	6	92	0	0	0	0	0
SpCas9-ABE8e	R2	TTCTTCAAATCTATACATT	AAG	92	7	92	0	0	0	0	0
SpCas9-ABE8e	R2	TTCTTCAAATCTATACATT	AAG	92	8	92	0	0	0	0	0
SpCas9-ABE8e	R2	TTCTTCAAATCTATACATT	AAG	92	12	92	0	0	0	0	0
SpCas9-ABE8e	R2	TTCTTCAAATCTATACATT	AAG	92	14	92	0	0	0	0	0
SpCas9-ABE8e	R2	TTCTTCAAATCTATACATT	AAG	92	16	92	0	0	0	0	0
SpCas9-ABE8e	R2	TTCTTCAAATCTATACATT	AAG	92	19	92	0	0	0	0	0
SpCas9-ABE8e	R2	TTCTTCAAATCTATACATT	AAG	92	20	92	0	0	0	0	0
SpCas9-ABE8e	R2	TTCTTCAAATCTATACATT	AAG	92	22	92	0	0	0	0	0
SpCas9-ABE8e	R2	TTCTTCAAATCTATACATT	AAG	92	25	92	0	0	0	0	0
SpCas9-ABE8e	R2	GTCCCTATCGAAGGACTCT	GGC	61	-9	61	0	0	0	0	0
SpCas9-ABE8e	R2	GTCCCTATCGAAGGACTCT	GGC	61	-8	61	0	0	0	0	0
SpCas9-ABE8e	R2	GTCCCTATCGAAGGACTCT	GGC	61	6	61	0	0	0	0	0
SpCas9-ABE8e	R2	GTCCCTATCGAAGGACTCT	GGC	61	10	61	0	0	0	0	0
SpCas9-ABE8e	R2	GTCCCTATCGAAGGACTCT	GGC	61	11	61	0	0	0	0	0
SpCas9-ABE8e	R2	GTCCCTATCGAAGGACTCT	GGC	61	14	61	0	0	0	0	0
SpCas9-ABE8e	R2	GTCCCTATCGAAGGACTCT	GGC	61	22	61	0	0	0	0	0
SpCas9-ABE8e	R2	GTCCCTATCGAAGGACTCT	GGC	61	24	61	0	0	0	0	0
SpCas9-ABE8e	R2	GTCCCTATCGAAGGACTCT	GGC	61	25	61	0	0	0	0	0
SpCas9-ABE8e	R2	GTCCCTATCGAAGGACTCT	GGC	61	26	61	0	0	0	0	0
SpCas9-ABE8e	R2	GTCCCTATCGAAGGACTCT	GGC	61	27	61	0	0	0	0	0
SpCas9-ABE8e	R2	AAGCTATGAAACGATATGG	GCT	285	-2	284	1	0	0	0	0
SpCas9-ABE8e	R2	AAGCTATGAAACGATATGG	GCT	285	0	285	0	0	0	0	0
SpCas9-ABE8e	R2	AAGCTATGAAACGATATGG	GCT	285	1	285	0	0	0	0	0
SpCas9-ABE8e	R2	AAGCTATGAAACGATATGG	GCT	285	5	285	0	0	0	0	0
SpCas9-ABE8e	R2	AAGCTATGAAACGATATGG	GCT	285	8	284	1	0	0	0	0
SpCas9-ABE8e	R2	AAGCTATGAAACGATATGG	GCT	285	9	284	1	0	0	0	0
SpCas9-ABE8e	R2	AAGCTATGAAACGATATGG	GCT	285	10	285	0	0	0	0	0
SpCas9-ABE8e	R2	AAGCTATGAAACGATATGG	GCT	285	13	285	0	0	0	0	0
SpCas9-ABE8e	R2	AAGCTATGAAACGATATGG	GCT	285	15	285	0	0	0	0	0
SpCas9-ABE8e	R2	AAGCTATGAAACGATATGG	GCT	285	23	285	0	0	0	0	0
SpCas9-ABE8e	R2	AAGCTATGAAACGATATGG	GCT	285	24	285	0	0	0	0	0
SpCas9-ABE8e	R2	AAGCTATGAAACGATATGG	GCT	285	26	285	0	0	0	0	0
SpCas9-ABE8e	R2	AAGCTATGAAACGATATGG	GCT	285	28	285	0	0	0	0	0
SpCas9-ABE8e	R2	GATCCTATTTTTGGCAATC	AAA	73	-8	73	0	0	0	0	0
SpCas9-ABE8e	R2	GATCCTATTTTTGGCAATC	AAA	73	-3	73	0	0	0	0	0
SpCas9-ABE8e	R2	GATCCTATTTTTGGCAATC	AAA	73	-1	73	0	0	0	0	0
SpCas9-ABE8e	R2	GATCCTATTTTTGGCAATC	AAA	73	1	73	0	0	0	0	0
SpCas9-ABE8e	R2	GATCCTATTTTTGGCAATC	AAA	73	6	73	0	0	0	0	0
SpCas9-ABE8e	R2	GATCCTATTTTTGGCAATC	AAA	73	15	73	0	0	0	0	0
SpCas9-ABE8e	R2	GATCCTATTTTTGGCAATC	AAA	73	16	73	0	0	0	0	0
SpCas9-ABE8e	R2	GATCCTATTTTTGGCAATC	AAA	73	19	73	0	0	0	0	0
SpCas9-ABE8e	R2	GATCCTATTTTTGGCAATC	AAA	73	20	73	0	0	0	0	0
SpCas9-ABE8e	R2	GATCCTATTTTTGGCAATC	AAA	73	21	73	0	0	0	0	0
SpCas9-ABE8e	R2	GATCCTATTTTTGGCAATC	AAA	73	24	73	0	0	0	0	0
SpCas9-ABE8e	R2	GTGCTTCAGCCGCTACCCC	GAC	196	-10	196	0	0	0	0	0
SpCas9-ABE8e	R2	GTGCTTCAGCCGCTACCCC	GAC	196	-1	196	0	0	0	0	0
SpCas9-ABE8e	R2	GTGCTTCAGCCGCTACCCC	GAC	196	7	177	0	19	0	0.0969388	1
SpCas9-ABE8e	R2	GTGCTTCAGCCGCTACCCC	GAC	196	14	196	0	0	0	0	0
SpCas9-ABE8e	R2	GTGCTTCAGCCGCTACCCC	GAC	196	20	196	0	0	0	0	0
SpCas9-ABE8e	R2	GTGCTTCAGCCGCTACCCC	GAC	196	23	196	0	0	0	0	0
SpCas9-ABE8e	R2	GTGCTTCAGCCGCTACCCC	GAC	196	25	196	0	0	0	0	0
SpCas9-ABE8e	R2	GTGCTTCAGCCGCTACCCC	GAC	196	28	196	0	0	0	0	0
SpCas9-ABE8e	R2	GTGTGTGAGAGGTCCTATG	ATT	589	-11	585	0	4	0	0.00679117	1
SpCas9-ABE8e	R2	GTGTGTGAGAGGTCCTATG	ATT	589	-9	551	0	29	9	0.049236	0.7631578947368421
SpCas9-ABE8e	R2	GTGTGTGAGAGGTCCTATG	ATT	589	-4	585	0	2	2	0.00339559	0.5
SpCas9-ABE8e	R2	GTGTGTGAGAGGTCCTATG	ATT	589	-3	589	0	0	0	0	0
SpCas9-ABE8e	R2	GTGTGTGAGAGGTCCTATG	ATT	589	7	589	0	0	0	0	0
SpCas9-ABE8e	R2	GTGTGTGAGAGGTCCTATG	ATT	589	9	589	0	0	0	0	0
SpCas9-ABE8e	R2	GTGTGTGAGAGGTCCTATG	ATT	589	16	589	0	0	0	0	0
SpCas9-ABE8e	R2	GTGTGTGAGAGGTCCTATG	ATT	589	19	589	0	0	0	0	0
SpCas9-ABE8e	R2	GTGTGTGAGAGGTCCTATG	ATT	589	22	589	0	0	0	0	0
SpCas9-ABE8e	R2	GTTGCAGTTGCGCCCGCGA	ACG	163	-10	163	0	0	0	0	0
SpCas9-ABE8e	R2	GTTGCAGTTGCGCCCGCGA	ACG	163	-6	163	0	0	0	0	0
SpCas9-ABE8e	R2	GTTGCAGTTGCGCCCGCGA	ACG	163	-1	163	0	0	0	0	0
SpCas9-ABE8e	R2	GTTGCAGTTGCGCCCGCGA	ACG	163	5	160	0	3	0	0.018404907975460124	1
SpCas9-ABE8e	R2	GTTGCAGTTGCGCCCGCGA	ACG	163	18	163	0	0	0	0	0
SpCas9-ABE8e	R2	GTTGCAGTTGCGCCCGCGA	ACG	163	19	163	0	0	0	0	0
SpCas9-ABE8e	R2	GTTGCAGTTGCGCCCGCGA	ACG	163	22	163	0	0	0	0	0
SpCas9-ABE8e	R2	GTTGCAGTTGCGCCCGCGA	ACG	163	24	163	0	0	0	0	0
SpCas9-ABE8e	R2	GTTGCAGTTGCGCCCGCGA	ACG	163	28	163	0	0	0	0	0
SpCas9-ABE8e	R2	CACAACGTCTATATCATGG	CCG	226	-11	226	0	0	0	0	0
SpCas9-ABE8e	R2	CACAACGTCTATATCATGG	CCG	226	-8	226	0	0	0	0	0
SpCas9-ABE8e	R2	CACAACGTCTATATCATGG	CCG	226	-6	226	0	0	0	0	0
SpCas9-ABE8e	R2	CACAACGTCTATATCATGG	CCG	226	-5	226	0	0	0	0	0
SpCas9-ABE8e	R2	CACAACGTCTATATCATGG	CCG	226	-3	226	0	0	0	0	0
SpCas9-ABE8e	R2	CACAACGTCTATATCATGG	CCG	226	1	225	1	0	0	0	0
SpCas9-ABE8e	R2	CACAACGTCTATATCATGG	CCG	226	3	219	0	7	0	0.030973451327433628	1
SpCas9-ABE8e	R2	CACAACGTCTATATCATGG	CCG	226	4	226	0	0	0	0	0
SpCas9-ABE8e	R2	CACAACGTCTATATCATGG	CCG	226	10	226	0	0	0	0	0
SpCas9-ABE8e	R2	CACAACGTCTATATCATGG	CCG	226	12	226	0	0	0	0	0
SpCas9-ABE8e	R2	CACAACGTCTATATCATGG	CCG	226	15	226	0	0	0	0	0
SpCas9-ABE8e	R2	CACAACGTCTATATCATGG	CCG	226	22	225	1	0	0	0	0
SpCas9-ABE8e	R2	CACAACGTCTATATCATGG	CCG	226	24	222	2	2	0	0.00884956	0.5
SpCas9-ABE8e	R2	CACAACGTCTATATCATGG	CCG	226	25	222	4	0	0	0	0
SpCas9-ABE8e	R2	CACAACGTCTATATCATGG	CCG	226	28	218	8	0	0	0	0
SpCas9-ABE8e	R2	ATCCTTGTCAATCAAGGCG	TTG	312	-8	312	0	0	0	0	0
SpCas9-ABE8e	R2	ATCCTTGTCAATCAAGGCG	TTG	312	-4	312	0	0	0	0	0
SpCas9-ABE8e	R2	ATCCTTGTCAATCAAGGCG	TTG	312	0	312	0	0	0	0	0
SpCas9-ABE8e	R2	ATCCTTGTCAATCAAGGCG	TTG	312	9	312	0	0	0	0	0
SpCas9-ABE8e	R2	ATCCTTGTCAATCAAGGCG	TTG	312	10	312	0	0	0	0	0
SpCas9-ABE8e	R2	ATCCTTGTCAATCAAGGCG	TTG	312	13	312	0	0	0	0	0
SpCas9-ABE8e	R2	ATCCTTGTCAATCAAGGCG	TTG	312	14	312	0	0	0	0	0
SpCas9-ABE8e	R2	ATGAAGAGATACGCCCTGG	TTC	233	-8	233	0	0	0	0	0
SpCas9-ABE8e	R2	ATGAAGAGATACGCCCTGG	TTC	233	-6	233	0	0	0	0	0
SpCas9-ABE8e	R2	ATGAAGAGATACGCCCTGG	TTC	233	-5	233	0	0	0	0	0
SpCas9-ABE8e	R2	ATGAAGAGATACGCCCTGG	TTC	233	0	233	0	0	0	0	0
SpCas9-ABE8e	R2	ATGAAGAGATACGCCCTGG	TTC	233	3	233	0	0	0	0	0
SpCas9-ABE8e	R2	ATGAAGAGATACGCCCTGG	TTC	233	4	233	0	0	0	0	0
SpCas9-ABE8e	R2	ATGAAGAGATACGCCCTGG	TTC	233	6	233	0	0	0	0	0
SpCas9-ABE8e	R2	ATGAAGAGATACGCCCTGG	TTC	233	8	233	0	0	0	0	0
SpCas9-ABE8e	R2	ATGAAGAGATACGCCCTGG	TTC	233	10	233	0	0	0	0	0
SpCas9-ABE8e	R2	ATGAAGAGATACGCCCTGG	TTC	233	26	233	0	0	0	0	0
SpCas9-ABE8e	R2	ATGAAGAGATACGCCCTGG	TTC	233	27	233	0	0	0	0	0
SpCas9-ABE8e	R2	CGAGGGCGATGCCACCTAC	GGC	258	-4	258	0	0	0	0	0
SpCas9-ABE8e	R2	CGAGGGCGATGCCACCTAC	GGC	258	2	258	0	0	0	0	0
SpCas9-ABE8e	R2	CGAGGGCGATGCCACCTAC	GGC	258	8	258	0	0	0	0	0
SpCas9-ABE8e	R2	CGAGGGCGATGCCACCTAC	GGC	258	13	250	0	8	0	0.031007751937984496	1
SpCas9-ABE8e	R2	CGAGGGCGATGCCACCTAC	GGC	258	17	234	0	24	0	0.0930233	1
SpCas9-ABE8e	R2	CGAGGGCGATGCCACCTAC	GGC	258	22	258	0	0	0	0	0
SpCas9-ABE8e	R2	CGAGGGCGATGCCACCTAC	GGC	258	23	258	0	0	0	0	0
SpCas9-ABE8e	R2	CGAGGGCGATGCCACCTAC	GGC	258	28	258	0	0	0	0	0
SpCas9-ABE8e	R2	CTCTGGCACAAAATCGTAT	TCA	107	-9	107	0	0	0	0	0
SpCas9-ABE8e	R2	CTCTGGCACAAAATCGTAT	TCA	107	-5	107	0	0	0	0	0
SpCas9-ABE8e	R2	CTCTGGCACAAAATCGTAT	TCA	107	-4	107	0	0	0	0	0
SpCas9-ABE8e	R2	CTCTGGCACAAAATCGTAT	TCA	107	-1	107	0	0	0	0	0
SpCas9-ABE8e	R2	CTCTGGCACAAAATCGTAT	TCA	107	7	107	0	0	0	0	0
SpCas9-ABE8e	R2	CTCTGGCACAAAATCGTAT	TCA	107	9	107	0	0	0	0	0
SpCas9-ABE8e	R2	CTCTGGCACAAAATCGTAT	TCA	107	10	107	0	0	0	0	0
SpCas9-ABE8e	R2	CTCTGGCACAAAATCGTAT	TCA	107	11	107	0	0	0	0	0
SpCas9-ABE8e	R2	CTCTGGCACAAAATCGTAT	TCA	107	12	107	0	0	0	0	0
SpCas9-ABE8e	R2	CTCTGGCACAAAATCGTAT	TCA	107	17	107	0	0	0	0	0
SpCas9-ABE8e	R2	CTCTGGCACAAAATCGTAT	TCA	107	21	107	0	0	0	0	0
SpCas9-ABE8e	R2	CTCTGGCACAAAATCGTAT	TCA	107	24	107	0	0	0	0	0
SpCas9-ABE8e	R2	CTCTGGCACAAAATCGTAT	TCA	107	25	107	0	0	0	0	0
SpCas9-ABE8e	R2	CTCTGGCACAAAATCGTAT	TCA	107	26	107	0	0	0	0	0
SpCas9-ABE8e	R2	CTCTGGCACAAAATCGTAT	TCA	107	27	107	0	0	0	0	0
SpCas9-ABE8e	R2	GCTGGAGAGCAACTGCATA	AGG	267	-11	267	0	0	0	0	0
SpCas9-ABE8e	R2	GCTGGAGAGCAACTGCATA	AGG	267	-10	267	0	0	0	0	0
SpCas9-ABE8e	R2	GCTGGAGAGCAACTGCATA	AGG	267	-8	267	0	0	0	0	0
SpCas9-ABE8e	R2	GCTGGAGAGCAACTGCATA	AGG	267	-4	267	0	0	0	0	0
SpCas9-ABE8e	R2	GCTGGAGAGCAACTGCATA	AGG	267	-3	267	0	0	0	0	0
SpCas9-ABE8e	R2	GCTGGAGAGCAACTGCATA	AGG	267	5	61	0	206	0	0.7715355805243446	1
SpCas9-ABE8e	R2	GCTGGAGAGCAACTGCATA	AGG	267	7	267	0	0	0	0	0
SpCas9-ABE8e	R2	GCTGGAGAGCAACTGCATA	AGG	267	10	267	0	0	0	0	0
SpCas9-ABE8e	R2	GCTGGAGAGCAACTGCATA	AGG	267	11	267	0	0	0	0	0
SpCas9-ABE8e	R2	GCTGGAGAGCAACTGCATA	AGG	267	16	267	0	0	0	0	0
SpCas9-ABE8e	R2	GCTGGAGAGCAACTGCATA	AGG	267	18	267	0	0	0	0	0
SpCas9-ABE8e	R2	GCTGGAGAGCAACTGCATA	AGG	267	19	267	0	0	0	0	0
SpCas9-ABE8e	R2	GCTGGAGAGCAACTGCATA	AGG	267	24	267	0	0	0	0	0
SpCas9-ABE8e	R2	GCTGGAGAGCAACTGCATA	AGG	267	27	267	0	0	0	0	0
SpCas9-ABE8e	R2	GCTGGAGAGCAACTGCATA	AGG	267	28	267	0	0	0	0	0
SpCas9-ABE8e	R2	GTCGTATGCAGTGAAAACT	CTC	273	-11	273	0	0	0	0	0
SpCas9-ABE8e	R2	GTCGTATGCAGTGAAAACT	CTC	273	-8	273	0	0	0	0	0
SpCas9-ABE8e	R2	GTCGTATGCAGTGAAAACT	CTC	273	-6	273	0	0	0	0	0
SpCas9-ABE8e	R2	GTCGTATGCAGTGAAAACT	CTC	273	-4	273	0	0	0	0	0
SpCas9-ABE8e	R2	GTCGTATGCAGTGAAAACT	CTC	273	-3	273	0	0	0	0	0
SpCas9-ABE8e	R2	GTCGTATGCAGTGAAAACT	CTC	273	5	273	0	0	0	0	0
SpCas9-ABE8e	R2	GTCGTATGCAGTGAAAACT	CTC	273	9	273	0	0	0	0	0
SpCas9-ABE8e	R2	GTCGTATGCAGTGAAAACT	CTC	273	13	273	0	0	0	0	0
SpCas9-ABE8e	R2	GTCGTATGCAGTGAAAACT	CTC	273	14	273	0	0	0	0	0
SpCas9-ABE8e	R2	GTCGTATGCAGTGAAAACT	CTC	273	15	273	0	0	0	0	0
SpCas9-ABE8e	R2	GTCGTATGCAGTGAAAACT	CTC	273	16	273	0	0	0	0	0
SpCas9-ABE8e	R2	GTCGTATGCAGTGAAAACT	CTC	273	25	273	0	0	0	0	0
SpCas9-ABE8e	R2	GTCGTATGCAGTGAAAACT	CTC	273	26	273	0	0	0	0	0
SpCas9-ABE8e	R2	AGCGTGCAGCTCGCCGACC	ACT	87	-8	85	1	1	0	0.011494252873563218	0.5
SpCas9-ABE8e	R2	AGCGTGCAGCTCGCCGACC	ACT	87	-5	87	0	0	0	0	0
SpCas9-ABE8e	R2	AGCGTGCAGCTCGCCGACC	ACT	87	0	87	0	0	0	0	0
SpCas9-ABE8e	R2	AGCGTGCAGCTCGCCGACC	ACT	87	7	87	0	0	0	0	0
SpCas9-ABE8e	R2	AGCGTGCAGCTCGCCGACC	ACT	87	16	87	0	0	0	0	0
SpCas9-ABE8e	R2	AGCGTGCAGCTCGCCGACC	ACT	87	19	87	0	0	0	0	0
SpCas9-ABE8e	R2	AGCGTGCAGCTCGCCGACC	ACT	87	22	87	0	0	0	0	0
SpCas9-ABE8e	R2	AGCGTGCAGCTCGCCGACC	ACT	87	25	87	0	0	0	0	0
SpCas9-ABE8e	R2	AGCGTGCAGCTCGCCGACC	ACT	87	28	87	0	0	0	0	0
SpCas9-ABE8e	R2	GTGTAATCAGAATAGCTGA	TGT	563	-11	563	0	0	0	0	0
SpCas9-ABE8e	R2	GTGTAATCAGAATAGCTGA	TGT	563	4	562	0	1	0	0.0017762	1
SpCas9-ABE8e	R2	GTGTAATCAGAATAGCTGA	TGT	563	5	562	0	1	0	0.0017762	1
SpCas9-ABE8e	R2	GTGTAATCAGAATAGCTGA	TGT	563	8	563	0	0	0	0	0
SpCas9-ABE8e	R2	GTGTAATCAGAATAGCTGA	TGT	563	10	563	0	0	0	0	0
SpCas9-ABE8e	R2	GTGTAATCAGAATAGCTGA	TGT	563	11	563	0	0	0	0	0
SpCas9-ABE8e	R2	GTGTAATCAGAATAGCTGA	TGT	563	13	562	0	0	1	0	0
SpCas9-ABE8e	R2	GTGTAATCAGAATAGCTGA	TGT	563	18	561	0	1	1	0.0017762	0.5
SpCas9-ABE8e	R2	GTGTAATCAGAATAGCTGA	TGT	563	22	563	0	0	0	0	0
SpCas9-ABE8e	R2	GTGTAATCAGAATAGCTGA	TGT	563	28	563	0	0	0	0	0
SpCas9-ABE8e	R2	ATATCGTTTCATAGCTTCT	GCC	63	-9	63	0	0	0	0	0
SpCas9-ABE8e	R2	ATATCGTTTCATAGCTTCT	GCC	63	-5	63	0	0	0	0	0
SpCas9-ABE8e	R2	ATATCGTTTCATAGCTTCT	GCC	63	0	63	0	0	0	0	0
SpCas9-ABE8e	R2	ATATCGTTTCATAGCTTCT	GCC	63	2	63	0	0	0	0	0
SpCas9-ABE8e	R2	ATATCGTTTCATAGCTTCT	GCC	63	10	63	0	0	0	0	0
SpCas9-ABE8e	R2	ATATCGTTTCATAGCTTCT	GCC	63	12	63	0	0	0	0	0
SpCas9-ABE8e	R2	ATATCGTTTCATAGCTTCT	GCC	63	22	63	0	0	0	0	0
SpCas9-ABE8e	R2	ATATCGTTTCATAGCTTCT	GCC	63	23	61	1	1	0	0.015873015873015872	0.5
SpCas9-ABE8e	R2	ATATCGTTTCATAGCTTCT	GCC	63	27	63	0	0	0	0	0
SpCas9-ABE8e	R2	ATATCGTTTCATAGCTTCT	GCC	63	28	63	0	0	0	0	0
SpCas9-ABE8e	R2	TGAAGAAGTCGTGCTGCTT	CAT	817	-10	817	0	0	0	0	0
SpCas9-ABE8e	R2	TGAAGAAGTCGTGCTGCTT	CAT	817	-3	817	0	0	0	0	0
SpCas9-ABE8e	R2	TGAAGAAGTCGTGCTGCTT	CAT	817	2	817	0	0	0	0	0
SpCas9-ABE8e	R2	TGAAGAAGTCGTGCTGCTT	CAT	817	3	815	2	0	0	0	0
SpCas9-ABE8e	R2	TGAAGAAGTCGTGCTGCTT	CAT	817	5	816	0	1	0	0.00122399	1
SpCas9-ABE8e	R2	TGAAGAAGTCGTGCTGCTT	CAT	817	6	817	0	0	0	0	0
SpCas9-ABE8e	R2	TGAAGAAGTCGTGCTGCTT	CAT	817	20	816	0	0	1	0	0
SpCas9-ABE8e	R2	ACACCGGCATAAAGAATTG	AAG	369	-10	369	0	0	0	0	0
SpCas9-ABE8e	R2	ACACCGGCATAAAGAATTG	AAG	369	-9	369	0	0	0	0	0
SpCas9-ABE8e	R2	ACACCGGCATAAAGAATTG	AAG	369	-1	369	0	0	0	0	0
SpCas9-ABE8e	R2	ACACCGGCATAAAGAATTG	AAG	369	0	369	0	0	0	0	0
SpCas9-ABE8e	R2	ACACCGGCATAAAGAATTG	AAG	369	2	292	0	77	0	0.2086720867208672	1
SpCas9-ABE8e	R2	ACACCGGCATAAAGAATTG	AAG	369	8	369	0	0	0	0	0
SpCas9-ABE8e	R2	ACACCGGCATAAAGAATTG	AAG	369	10	366	0	3	0	0.00813008	1
SpCas9-ABE8e	R2	ACACCGGCATAAAGAATTG	AAG	369	11	369	0	0	0	0	0
SpCas9-ABE8e	R2	ACACCGGCATAAAGAATTG	AAG	369	12	369	0	0	0	0	0
SpCas9-ABE8e	R2	ACACCGGCATAAAGAATTG	AAG	369	14	369	0	0	0	0	0
SpCas9-ABE8e	R2	ACACCGGCATAAAGAATTG	AAG	369	15	369	0	0	0	0	0
SpCas9-ABE8e	R2	ACACCGGCATAAAGAATTG	AAG	369	19	369	0	0	0	0	0
SpCas9-ABE8e	R2	ACACCGGCATAAAGAATTG	AAG	369	20	369	0	0	0	0	0
SpCas9-ABE8e	R2	ACACCGGCATAAAGAATTG	AAG	369	22	369	0	0	0	0	0
SpCas9-ABE8e	R2	ACACCGGCATAAAGAATTG	AAG	369	24	369	0	0	0	0	0
SpCas9-ABE8e	R2	AGAGATACGCCCTGGTTCC	TGG	199	-10	199	0	0	0	0	0
SpCas9-ABE8e	R2	AGAGATACGCCCTGGTTCC	TGG	199	-9	199	0	0	0	0	0
SpCas9-ABE8e	R2	AGAGATACGCCCTGGTTCC	TGG	199	-4	199	0	0	0	0	0
SpCas9-ABE8e	R2	AGAGATACGCCCTGGTTCC	TGG	199	-1	199	0	0	0	0	0
SpCas9-ABE8e	R2	AGAGATACGCCCTGGTTCC	TGG	199	0	199	0	0	0	0	0
SpCas9-ABE8e	R2	AGAGATACGCCCTGGTTCC	TGG	199	2	82	0	117	0	0.5879396984924623	1
SpCas9-ABE8e	R2	AGAGATACGCCCTGGTTCC	TGG	199	4	49	0	150	0	0.7537688442211056	1
SpCas9-ABE8e	R2	AGAGATACGCCCTGGTTCC	TGG	199	6	95	0	104	0	0.5226130653266332	1
SpCas9-ABE8e	R2	AGAGATACGCCCTGGTTCC	TGG	199	22	199	0	0	0	0	0
SpCas9-ABE8e	R2	AGAGATACGCCCTGGTTCC	TGG	199	23	199	0	0	0	0	0
SpCas9-ABE8e	R2	AGAGATACGCCCTGGTTCC	TGG	199	25	199	0	0	0	0	0
SpCas9-ABE8e	R2	AGAGATACGCCCTGGTTCC	TGG	199	26	199	0	0	0	0	0
SpCas9-ABE8e	R2	TCCTTCGATAGGGACAAGA	CAA	570	-4	570	0	0	0	0	0
SpCas9-ABE8e	R2	TCCTTCGATAGGGACAAGA	CAA	570	-2	570	0	0	0	0	0
SpCas9-ABE8e	R2	TCCTTCGATAGGGACAAGA	CAA	570	7	569	1	0	0	0	0
SpCas9-ABE8e	R2	TCCTTCGATAGGGACAAGA	CAA	570	9	570	0	0	0	0	0
SpCas9-ABE8e	R2	TCCTTCGATAGGGACAAGA	CAA	570	13	570	0	0	0	0	0
SpCas9-ABE8e	R2	TCCTTCGATAGGGACAAGA	CAA	570	15	568	1	1	0	0.00175439	0.5
SpCas9-ABE8e	R2	TCCTTCGATAGGGACAAGA	CAA	570	16	570	0	0	0	0	0
SpCas9-ABE8e	R2	TCCTTCGATAGGGACAAGA	CAA	570	18	570	0	0	0	0	0
SpCas9-ABE8e	R2	TCCTTCGATAGGGACAAGA	CAA	570	20	570	0	0	0	0	0
SpCas9-ABE8e	R2	TCCTTCGATAGGGACAAGA	CAA	570	21	570	0	0	0	0	0
SpCas9-ABE8e	R2	TCCTTCGATAGGGACAAGA	CAA	570	26	570	0	0	0	0	0
SpCas9-ABE8e	R2	TTTTGTGCCAGAGTCCTTC	GAT	114	-11	114	0	0	0	0	0
SpCas9-ABE8e	R2	TTTTGTGCCAGAGTCCTTC	GAT	114	-10	114	0	0	0	0	0
SpCas9-ABE8e	R2	TTTTGTGCCAGAGTCCTTC	GAT	114	-7	114	0	0	0	0	0
SpCas9-ABE8e	R2	TTTTGTGCCAGAGTCCTTC	GAT	114	-6	114	0	0	0	0	0
SpCas9-ABE8e	R2	TTTTGTGCCAGAGTCCTTC	GAT	114	-4	114	0	0	0	0	0
SpCas9-ABE8e	R2	TTTTGTGCCAGAGTCCTTC	GAT	114	-1	114	0	0	0	0	0
SpCas9-ABE8e	R2	TTTTGTGCCAGAGTCCTTC	GAT	114	9	114	0	0	0	0	0
SpCas9-ABE8e	R2	TTTTGTGCCAGAGTCCTTC	GAT	114	11	114	0	0	0	0	0
SpCas9-ABE8e	R2	TTTTGTGCCAGAGTCCTTC	GAT	114	20	114	0	0	0	0	0
SpCas9-ABE8e	R2	TTTTGTGCCAGAGTCCTTC	GAT	114	22	114	0	0	0	0	0
SpCas9-ABE8e	R2	TTTTGTGCCAGAGTCCTTC	GAT	114	26	114	0	0	0	0	0
SpCas9-ABE8e	R2	TTTTGTGCCAGAGTCCTTC	GAT	114	28	114	0	0	0	0	0
SpCas9-ABE8e	R2	GAATTGCTCAACAGTATGG	GCA	346	-11	346	0	0	0	0	0
SpCas9-ABE8e	R2	GAATTGCTCAACAGTATGG	GCA	346	-9	346	0	0	0	0	0
SpCas9-ABE8e	R2	GAATTGCTCAACAGTATGG	GCA	346	-8	346	0	0	0	0	0
SpCas9-ABE8e	R2	GAATTGCTCAACAGTATGG	GCA	346	-5	346	0	0	0	0	0
SpCas9-ABE8e	R2	GAATTGCTCAACAGTATGG	GCA	346	-4	346	0	0	0	0	0
SpCas9-ABE8e	R2	GAATTGCTCAACAGTATGG	GCA	346	1	346	0	0	0	0	0
SpCas9-ABE8e	R2	GAATTGCTCAACAGTATGG	GCA	346	2	346	0	0	0	0	0
SpCas9-ABE8e	R2	GAATTGCTCAACAGTATGG	GCA	346	9	346	0	0	0	0	0
SpCas9-ABE8e	R2	GAATTGCTCAACAGTATGG	GCA	346	10	346	0	0	0	0	0
SpCas9-ABE8e	R2	GAATTGCTCAACAGTATGG	GCA	346	12	346	0	0	0	0	0
SpCas9-ABE8e	R2	GAATTGCTCAACAGTATGG	GCA	346	15	346	0	0	0	0	0
SpCas9-ABE8e	R2	GAATTGCTCAACAGTATGG	GCA	346	21	346	0	0	0	0	0
SpCas9-ABE8e	R2	GAATTGCTCAACAGTATGG	GCA	346	28	346	0	0	0	0	0
SpCas9-ABE8e	R2	GACTTCAGGCGGTCAACGA	TGA	41	-11	41	0	0	0	0	0
SpCas9-ABE8e	R2	GACTTCAGGCGGTCAACGA	TGA	41	-7	41	0	0	0	0	0
SpCas9-ABE8e	R2	GACTTCAGGCGGTCAACGA	TGA	41	-6	41	0	0	0	0	0
SpCas9-ABE8e	R2	GACTTCAGGCGGTCAACGA	TGA	41	-3	41	0	0	0	0	0
SpCas9-ABE8e	R2	GACTTCAGGCGGTCAACGA	TGA	41	-1	41	0	0	0	0	0
SpCas9-ABE8e	R2	GACTTCAGGCGGTCAACGA	TGA	41	1	41	0	0	0	0	0
SpCas9-ABE8e	R2	GACTTCAGGCGGTCAACGA	TGA	41	6	34	0	7	0	0.17073170731707318	1
SpCas9-ABE8e	R2	GACTTCAGGCGGTCAACGA	TGA	41	14	41	0	0	0	0	0
SpCas9-ABE8e	R2	GACTTCAGGCGGTCAACGA	TGA	41	15	41	0	0	0	0	0
SpCas9-ABE8e	R2	GACTTCAGGCGGTCAACGA	TGA	41	18	41	0	0	0	0	0
SpCas9-ABE8e	R2	GACTTCAGGCGGTCAACGA	TGA	41	21	41	0	0	0	0	0
SpCas9-ABE8e	R2	GACTTCAGGCGGTCAACGA	TGA	41	22	41	0	0	0	0	0
SpCas9-ABE8e	R2	GACTTCAGGCGGTCAACGA	TGA	41	24	41	0	0	0	0	0
SpCas9-ABE8e	R2	GACTTCAGGCGGTCAACGA	TGA	41	25	41	0	0	0	0	0
SpCas9-ABE8e	R2	CGCCCTGAGCAAAGACCCC	AAC	243	-11	243	0	0	0	0	0
SpCas9-ABE8e	R2	CGCCCTGAGCAAAGACCCC	AAC	243	-8	243	0	0	0	0	0
SpCas9-ABE8e	R2	CGCCCTGAGCAAAGACCCC	AAC	243	-4	243	0	0	0	0	0
SpCas9-ABE8e	R2	CGCCCTGAGCAAAGACCCC	AAC	243	7	243	0	0	0	0	0
SpCas9-ABE8e	R2	CGCCCTGAGCAAAGACCCC	AAC	243	10	243	0	0	0	0	0
SpCas9-ABE8e	R2	CGCCCTGAGCAAAGACCCC	AAC	243	11	243	0	0	0	0	0
SpCas9-ABE8e	R2	CGCCCTGAGCAAAGACCCC	AAC	243	12	243	0	0	0	0	0
SpCas9-ABE8e	R2	CGCCCTGAGCAAAGACCCC	AAC	243	14	243	0	0	0	0	0
SpCas9-ABE8e	R2	CGCCCTGAGCAAAGACCCC	AAC	243	19	243	0	0	0	0	0
SpCas9-ABE8e	R2	CGCCCTGAGCAAAGACCCC	AAC	243	20	243	0	0	0	0	0
SpCas9-ABE8e	R2	CGCCCTGAGCAAAGACCCC	AAC	243	23	243	0	0	0	0	0
SpCas9-ABE8e	R2	CGCCCTGAGCAAAGACCCC	AAC	243	25	243	0	0	0	0	0
SpCas9-ABE8e	R2	CGCCCTGAGCAAAGACCCC	AAC	243	26	243	0	0	0	0	0
SpCas9-ABE8e	R2	GCTTACTGGGACGAAGACG	AAC	51	-7	51	0	0	0	0	0
SpCas9-ABE8e	R2	GCTTACTGGGACGAAGACG	AAC	51	-5	51	0	0	0	0	0
SpCas9-ABE8e	R2	GCTTACTGGGACGAAGACG	AAC	51	-3	51	0	0	0	0	0
SpCas9-ABE8e	R2	GCTTACTGGGACGAAGACG	AAC	51	-1	51	0	0	0	0	0
SpCas9-ABE8e	R2	GCTTACTGGGACGAAGACG	AAC	51	4	51	0	0	0	0	0
SpCas9-ABE8e	R2	GCTTACTGGGACGAAGACG	AAC	51	10	51	0	0	0	0	0
SpCas9-ABE8e	R2	GCTTACTGGGACGAAGACG	AAC	51	13	51	0	0	0	0	0
SpCas9-ABE8e	R2	GCTTACTGGGACGAAGACG	AAC	51	14	51	0	0	0	0	0
SpCas9-ABE8e	R2	GCTTACTGGGACGAAGACG	AAC	51	16	51	0	0	0	0	0
SpCas9-ABE8e	R2	GCTTACTGGGACGAAGACG	AAC	51	19	51	0	0	0	0	0
SpCas9-ABE8e	R2	GCTTACTGGGACGAAGACG	AAC	51	20	51	0	0	0	0	0
SpCas9-ABE8e	R2	GCTTACTGGGACGAAGACG	AAC	51	22	51	0	0	0	0	0
SpCas9-ABE8e	R2	TTTTTGAAGCGAAGGTTGT	GGA	4	-11	4	0	0	0	0	0
SpCas9-ABE8e	R2	TTTTTGAAGCGAAGGTTGT	GGA	4	-2	4	0	0	0	0	0
SpCas9-ABE8e	R2	TTTTTGAAGCGAAGGTTGT	GGA	4	6	3	0	0	1	0	0
SpCas9-ABE8e	R2	TTTTTGAAGCGAAGGTTGT	GGA	4	7	4	0	0	0	0	0
SpCas9-ABE8e	R2	TTTTTGAAGCGAAGGTTGT	GGA	4	11	4	0	0	0	0	0
SpCas9-ABE8e	R2	TTTTTGAAGCGAAGGTTGT	GGA	4	12	4	0	0	0	0	0
SpCas9-ABE8e	R2	TTTTTGAAGCGAAGGTTGT	GGA	4	21	4	0	0	0	0	0
SpCas9-ABE8e	R2	TTTTTGAAGCGAAGGTTGT	GGA	4	27	4	0	0	0	0	0
SpCas9-ABE8e	R2	TACTGTTGAGCAATTCACG	TTC	234	-9	234	0	0	0	0	0
SpCas9-ABE8e	R2	TACTGTTGAGCAATTCACG	TTC	234	-8	234	0	0	0	0	0
SpCas9-ABE8e	R2	TACTGTTGAGCAATTCACG	TTC	234	-7	234	0	0	0	0	0
SpCas9-ABE8e	R2	TACTGTTGAGCAATTCACG	TTC	234	-1	234	0	0	0	0	0
SpCas9-ABE8e	R2	TACTGTTGAGCAATTCACG	TTC	234	1	234	0	0	0	0	0
SpCas9-ABE8e	R2	TACTGTTGAGCAATTCACG	TTC	234	8	234	0	0	0	0	0
SpCas9-ABE8e	R2	TACTGTTGAGCAATTCACG	TTC	234	11	234	0	0	0	0	0
SpCas9-ABE8e	R2	TACTGTTGAGCAATTCACG	TTC	234	12	234	0	0	0	0	0
SpCas9-ABE8e	R2	TACTGTTGAGCAATTCACG	TTC	234	16	234	0	0	0	0	0
SpCas9-ABE8e	R2	TACTGTTGAGCAATTCACG	TTC	234	22	234	0	0	0	0	0
SpCas9-ABE8e	R2	TACTGTTGAGCAATTCACG	TTC	234	25	234	0	0	0	0	0
SpCas9-ABE8e	R2	TACTGTTGAGCAATTCACG	TTC	234	27	234	0	0	0	0	0
SpCas9-ABE8e	R2	TACTGTTGAGCAATTCACG	TTC	234	28	234	0	0	0	0	0
SpCas9-ABE8e	R2	CCGACGATGACGCCGGTGA	ACT	54	-8	54	0	0	0	0	0
SpCas9-ABE8e	R2	CCGACGATGACGCCGGTGA	ACT	54	3	54	0	0	0	0	0
SpCas9-ABE8e	R2	CCGACGATGACGCCGGTGA	ACT	54	6	54	0	0	0	0	0
SpCas9-ABE8e	R2	CCGACGATGACGCCGGTGA	ACT	54	9	54	0	0	0	0	0
SpCas9-ABE8e	R2	CCGACGATGACGCCGGTGA	ACT	54	18	54	0	0	0	0	0
SpCas9-ABE8e	R2	CCGACGATGACGCCGGTGA	ACT	54	19	54	0	0	0	0	0
SpCas9-ABE8e	R2	CGGAAAACTCGACGCAAGA	AAA	23	-11	23	0	0	0	0	0
SpCas9-ABE8e	R2	CGGAAAACTCGACGCAAGA	AAA	23	-10	23	0	0	0	0	0
SpCas9-ABE8e	R2	CGGAAAACTCGACGCAAGA	AAA	23	-9	23	0	0	0	0	0
SpCas9-ABE8e	R2	CGGAAAACTCGACGCAAGA	AAA	23	-2	23	0	0	0	0	0
SpCas9-ABE8e	R2	CGGAAAACTCGACGCAAGA	AAA	23	3	23	0	0	0	0	0
SpCas9-ABE8e	R2	CGGAAAACTCGACGCAAGA	AAA	23	4	23	0	0	0	0	0
SpCas9-ABE8e	R2	CGGAAAACTCGACGCAAGA	AAA	23	5	23	0	0	0	0	0
SpCas9-ABE8e	R2	CGGAAAACTCGACGCAAGA	AAA	23	6	23	0	0	0	0	0
SpCas9-ABE8e	R2	CGGAAAACTCGACGCAAGA	AAA	23	11	23	0	0	0	0	0
SpCas9-ABE8e	R2	CGGAAAACTCGACGCAAGA	AAA	23	15	23	0	0	0	0	0
SpCas9-ABE8e	R2	CGGAAAACTCGACGCAAGA	AAA	23	16	23	0	0	0	0	0
SpCas9-ABE8e	R2	CGGAAAACTCGACGCAAGA	AAA	23	18	23	0	0	0	0	0
SpCas9-ABE8e	R2	CGGAAAACTCGACGCAAGA	AAA	23	19	23	0	0	0	0	0
SpCas9-ABE8e	R2	CGGAAAACTCGACGCAAGA	AAA	23	20	23	0	0	0	0	0
SpCas9-ABE8e	R2	CGGAAAACTCGACGCAAGA	AAA	23	21	23	0	0	0	0	0
SpCas9-ABE8e	R2	CGGAAAACTCGACGCAAGA	AAA	23	22	23	0	0	0	0	0
SpCas9-ABE8e	R2	CGGAAAACTCGACGCAAGA	AAA	23	25	23	0	0	0	0	0
SpCas9-ABE8e	R2	CGGAAAACTCGACGCAAGA	AAA	23	27	23	0	0	0	0	0
SpCas9-ABE8e	R2	CGTTCATTATAAATGTCGT	TCG	571	-9	571	0	0	0	0	0
SpCas9-ABE8e	R2	CGTTCATTATAAATGTCGT	TCG	571	-6	571	0	0	0	0	0
SpCas9-ABE8e	R2	CGTTCATTATAAATGTCGT	TCG	571	-5	571	0	0	0	0	0
SpCas9-ABE8e	R2	CGTTCATTATAAATGTCGT	TCG	571	-1	571	0	0	0	0	0
SpCas9-ABE8e	R2	CGTTCATTATAAATGTCGT	TCG	571	5	571	0	0	0	0	0
SpCas9-ABE8e	R2	CGTTCATTATAAATGTCGT	TCG	571	8	571	0	0	0	0	0
SpCas9-ABE8e	R2	CGTTCATTATAAATGTCGT	TCG	571	10	571	0	0	0	0	0
SpCas9-ABE8e	R2	CGTTCATTATAAATGTCGT	TCG	571	11	571	0	0	0	0	0
SpCas9-ABE8e	R2	CGTTCATTATAAATGTCGT	TCG	571	12	571	0	0	0	0	0
SpCas9-ABE8e	R2	TACTTGACTGGCGACGTAA	TCC	52	1	52	0	0	0	0	0
SpCas9-ABE8e	R2	TACTTGACTGGCGACGTAA	TCC	52	6	52	0	0	0	0	0
SpCas9-ABE8e	R2	TACTTGACTGGCGACGTAA	TCC	52	13	52	0	0	0	0	0
SpCas9-ABE8e	R2	TACTTGACTGGCGACGTAA	TCC	52	17	52	0	0	0	0	0
SpCas9-ABE8e	R2	TACTTGACTGGCGACGTAA	TCC	52	18	52	0	0	0	0	0
SpCas9-ABE8e	R2	TACTTGACTGGCGACGTAA	TCC	52	22	52	0	0	0	0	0
SpCas9-ABE8e	R2	TACTTGACTGGCGACGTAA	TCC	52	25	52	0	0	0	0	0
SpCas9-ABE8e	R2	CTGGCACAAAATCGTATTC	ATT	202	-11	202	0	0	0	0	0
SpCas9-ABE8e	R2	CTGGCACAAAATCGTATTC	ATT	202	-7	202	0	0	0	0	0
SpCas9-ABE8e	R2	CTGGCACAAAATCGTATTC	ATT	202	-6	202	0	0	0	0	0
SpCas9-ABE8e	R2	CTGGCACAAAATCGTATTC	ATT	202	-3	202	0	0	0	0	0
SpCas9-ABE8e	R2	CTGGCACAAAATCGTATTC	ATT	202	5	202	0	0	0	0	0
SpCas9-ABE8e	R2	CTGGCACAAAATCGTATTC	ATT	202	7	202	0	0	0	0	0
SpCas9-ABE8e	R2	CTGGCACAAAATCGTATTC	ATT	202	8	202	0	0	0	0	0
SpCas9-ABE8e	R2	CTGGCACAAAATCGTATTC	ATT	202	9	202	0	0	0	0	0
SpCas9-ABE8e	R2	CTGGCACAAAATCGTATTC	ATT	202	10	202	0	0	0	0	0
SpCas9-ABE8e	R2	CTGGCACAAAATCGTATTC	ATT	202	15	202	0	0	0	0	0
SpCas9-ABE8e	R2	CTGGCACAAAATCGTATTC	ATT	202	19	202	0	0	0	0	0
SpCas9-ABE8e	R2	CTGGCACAAAATCGTATTC	ATT	202	22	202	0	0	0	0	0
SpCas9-ABE8e	R2	CTGGCACAAAATCGTATTC	ATT	202	23	202	0	0	0	0	0
SpCas9-ABE8e	R2	CTGGCACAAAATCGTATTC	ATT	202	24	202	0	0	0	0	0
SpCas9-ABE8e	R2	CTGGCACAAAATCGTATTC	ATT	202	25	201	1	0	0	0	0
SpCas9-ABE8e	R2	CTTGTAGTTGCCGTCGTCC	TTG	107	5	107	0	0	0	0	0
SpCas9-ABE8e	R2	CTTGTAGTTGCCGTCGTCC	TTG	107	22	107	0	0	0	0	0
SpCas9-ABE8e	R2	CTTGTAGTTGCCGTCGTCC	TTG	107	23	107	0	0	0	0	0
SpCas9-ABE8e	R2	CTTGTAGTTGCCGTCGTCC	TTG	107	25	107	0	0	0	0	0
SpCas9-ABE8e	R2	CTTGTAGTTGCCGTCGTCC	TTG	107	26	107	0	0	0	0	0
SpCas9-ABE8e	R2	CTTGTAGTTGCCGTCGTCC	TTG	107	28	107	0	0	0	0	0
SpCas9-ABE8e	R2	CAGAATCGTCGTATGCAGT	GAA	898	-11	895	2	0	1	0	0
SpCas9-ABE8e	R2	CAGAATCGTCGTATGCAGT	GAA	898	-10	898	0	0	0	0	0
SpCas9-ABE8e	R2	CAGAATCGTCGTATGCAGT	GAA	898	-8	898	0	0	0	0	0
SpCas9-ABE8e	R2	CAGAATCGTCGTATGCAGT	GAA	898	-6	898	0	0	0	0	0
SpCas9-ABE8e	R2	CAGAATCGTCGTATGCAGT	GAA	898	-5	897	0	0	1	0	0
SpCas9-ABE8e	R2	CAGAATCGTCGTATGCAGT	GAA	898	-4	898	0	0	0	0	0
SpCas9-ABE8e	R2	CAGAATCGTCGTATGCAGT	GAA	898	-1	898	0	0	0	0	0
SpCas9-ABE8e	R2	CAGAATCGTCGTATGCAGT	GAA	898	1	898	0	0	0	0	0
SpCas9-ABE8e	R2	CAGAATCGTCGTATGCAGT	GAA	898	3	898	0	0	0	0	0
SpCas9-ABE8e	R2	CAGAATCGTCGTATGCAGT	GAA	898	4	898	0	0	0	0	0
SpCas9-ABE8e	R2	CAGAATCGTCGTATGCAGT	GAA	898	12	897	1	0	0	0	0
SpCas9-ABE8e	R2	CAGAATCGTCGTATGCAGT	GAA	898	16	898	0	0	0	0	0
SpCas9-ABE8e	R2	CAGAATCGTCGTATGCAGT	GAA	898	20	898	0	0	0	0	0
SpCas9-ABE8e	R2	CAGAATCGTCGTATGCAGT	GAA	898	21	898	0	0	0	0	0
SpCas9-ABE8e	R2	CAGAATCGTCGTATGCAGT	GAA	898	22	898	0	0	0	0	0
SpCas9-ABE8e	R2	CAGAATCGTCGTATGCAGT	GAA	898	23	898	0	0	0	0	0
SpCas9-ABE8e	R2	GCGTGAGATTCTCGCATGC	CAG	159	-10	159	0	0	0	0	0
SpCas9-ABE8e	R2	GCGTGAGATTCTCGCATGC	CAG	159	-8	158	1	0	0	0	0
SpCas9-ABE8e	R2	GCGTGAGATTCTCGCATGC	CAG	159	-7	158	0	0	1	0	0
SpCas9-ABE8e	R2	GCGTGAGATTCTCGCATGC	CAG	159	5	158	0	1	0	0.00628931	1
SpCas9-ABE8e	R2	GCGTGAGATTCTCGCATGC	CAG	159	7	159	0	0	0	0	0
SpCas9-ABE8e	R2	GCGTGAGATTCTCGCATGC	CAG	159	15	159	0	0	0	0	0
SpCas9-ABE8e	R2	GCGTGAGATTCTCGCATGC	CAG	159	20	159	0	0	0	0	0
SpCas9-ABE8e	R2	GCGTGAGATTCTCGCATGC	CAG	159	22	159	0	0	0	0	0
SpCas9-ABE8e	R2	GCGTGAGATTCTCGCATGC	CAG	159	24	159	0	0	0	0	0
SpCas9-ABE8e	R2	TGACCACCCTGACCTACGG	CGT	277	-7	277	0	0	0	0	0
SpCas9-ABE8e	R2	TGACCACCCTGACCTACGG	CGT	277	2	277	0	0	0	0	0
SpCas9-ABE8e	R2	TGACCACCCTGACCTACGG	CGT	277	5	266	0	11	0	0.039711191335740074	1
SpCas9-ABE8e	R2	TGACCACCCTGACCTACGG	CGT	277	11	277	0	0	0	0	0
SpCas9-ABE8e	R2	TGACCACCCTGACCTACGG	CGT	277	15	277	0	0	0	0	0
SpCas9-ABE8e	R2	TGACCACCCTGACCTACGG	CGT	277	24	277	0	0	0	0	0
SpCas9-ABE8e	R2	TGCAATTGTCTTGTCCCTA	TCG	340	-8	339	0	0	1	0	0
SpCas9-ABE8e	R2	TGCAATTGTCTTGTCCCTA	TCG	340	-5	340	0	0	0	0	0
SpCas9-ABE8e	R2	TGCAATTGTCTTGTCCCTA	TCG	340	-2	339	0	0	1	0	0
SpCas9-ABE8e	R2	TGCAATTGTCTTGTCCCTA	TCG	340	3	340	0	0	0	0	0
SpCas9-ABE8e	R2	TGCAATTGTCTTGTCCCTA	TCG	340	4	336	0	0	4	0	0
SpCas9-ABE8e	R2	TGCAATTGTCTTGTCCCTA	TCG	340	18	337	2	1	0	0.00294118	0.3333333333333333
SpCas9-ABE8e	R2	TGCAATTGTCTTGTCCCTA	TCG	340	22	340	0	0	0	0	0
SpCas9-ABE8e	R2	TGCAATTGTCTTGTCCCTA	TCG	340	23	338	1	0	1	0	0
SpCas9-ABE8e	R2	TGCAATTGTCTTGTCCCTA	TCG	340	26	340	0	0	0	0	0
SpCas9-ABE8e	R2	CGGACATAATCATAGGACC	TCT	312	-7	312	0	0	0	0	0
SpCas9-ABE8e	R2	CGGACATAATCATAGGACC	TCT	312	-5	312	0	0	0	0	0
SpCas9-ABE8e	R2	CGGACATAATCATAGGACC	TCT	312	-3	312	0	0	0	0	0
SpCas9-ABE8e	R2	CGGACATAATCATAGGACC	TCT	312	-2	312	0	0	0	0	0
SpCas9-ABE8e	R2	CGGACATAATCATAGGACC	TCT	312	3	312	0	0	0	0	0
SpCas9-ABE8e	R2	CGGACATAATCATAGGACC	TCT	312	5	312	0	0	0	0	0
SpCas9-ABE8e	R2	CGGACATAATCATAGGACC	TCT	312	7	312	0	0	0	0	0
SpCas9-ABE8e	R2	CGGACATAATCATAGGACC	TCT	312	8	312	0	0	0	0	0
SpCas9-ABE8e	R2	CGGACATAATCATAGGACC	TCT	312	11	312	0	0	0	0	0
SpCas9-ABE8e	R2	CGGACATAATCATAGGACC	TCT	312	13	312	0	0	0	0	0
SpCas9-ABE8e	R2	CGGACATAATCATAGGACC	TCT	312	16	312	0	0	0	0	0
SpCas9-ABE8e	R2	CGGACATAATCATAGGACC	TCT	312	23	312	0	0	0	0	0
SpCas9-ABE8e	R2	CGGACATAATCATAGGACC	TCT	312	25	312	0	0	0	0	0
SpCas9-ABE8e	R2	CGGACATAATCATAGGACC	TCT	312	27	312	0	0	0	0	0
SpCas9-ABE8e	R2	CCACAAGTTCAGCGTGTCC	GGC	181	-10	181	0	0	0	0	0
SpCas9-ABE8e	R2	CCACAAGTTCAGCGTGTCC	GGC	181	-6	181	0	0	0	0	0
SpCas9-ABE8e	R2	CCACAAGTTCAGCGTGTCC	GGC	181	-5	181	0	0	0	0	0
SpCas9-ABE8e	R2	CCACAAGTTCAGCGTGTCC	GGC	181	-4	181	0	0	0	0	0
SpCas9-ABE8e	R2	CCACAAGTTCAGCGTGTCC	GGC	181	2	176	0	5	0	0.027624309392265192	1
SpCas9-ABE8e	R2	CCACAAGTTCAGCGTGTCC	GGC	181	4	166	0	15	0	0.0828729	1
SpCas9-ABE8e	R2	CCACAAGTTCAGCGTGTCC	GGC	181	5	181	0	0	0	0	0
SpCas9-ABE8e	R2	CCACAAGTTCAGCGTGTCC	GGC	181	10	181	0	0	0	0	0
SpCas9-ABE8e	R2	CCACAAGTTCAGCGTGTCC	GGC	181	23	181	0	0	0	0	0
SpCas9-ABE8e	R2	TCTTTATGCCGGTGTTGGG	CGC	218	-3	218	0	0	0	0	0
SpCas9-ABE8e	R2	TCTTTATGCCGGTGTTGGG	CGC	218	-2	218	0	0	0	0	0
SpCas9-ABE8e	R2	TCTTTATGCCGGTGTTGGG	CGC	218	5	218	0	0	0	0	0
SpCas9-ABE8e	R2	TCTTTATGCCGGTGTTGGG	CGC	218	25	218	0	0	0	0	0
SpCas9-ABE8e	R2	GACTTCAAGGAGGACGGCA	ACA	558	-9	558	0	0	0	0	0
SpCas9-ABE8e	R2	GACTTCAAGGAGGACGGCA	ACA	558	-8	558	0	0	0	0	0
SpCas9-ABE8e	R2	GACTTCAAGGAGGACGGCA	ACA	558	-3	557	1	0	0	0	0
SpCas9-ABE8e	R2	GACTTCAAGGAGGACGGCA	ACA	558	1	558	0	0	0	0	0
SpCas9-ABE8e	R2	GACTTCAAGGAGGACGGCA	ACA	558	6	558	0	0	0	0	0
SpCas9-ABE8e	R2	GACTTCAAGGAGGACGGCA	ACA	558	7	558	0	0	0	0	0
SpCas9-ABE8e	R2	GACTTCAAGGAGGACGGCA	ACA	558	10	558	0	0	0	0	0
SpCas9-ABE8e	R2	GACTTCAAGGAGGACGGCA	ACA	558	13	558	0	0	0	0	0
SpCas9-ABE8e	R2	GACTTCAAGGAGGACGGCA	ACA	558	18	558	0	0	0	0	0
SpCas9-ABE8e	R2	GACTTCAAGGAGGACGGCA	ACA	558	19	558	0	0	0	0	0
SpCas9-ABE8e	R2	GACTTCAAGGAGGACGGCA	ACA	558	21	558	0	0	0	0	0
SpCas9-ABE8e	R2	GGACTTGAAGAAGTCGTGC	TGC	215	-5	215	0	0	0	0	0
SpCas9-ABE8e	R2	GGACTTGAAGAAGTCGTGC	TGC	215	2	215	0	0	0	0	0
SpCas9-ABE8e	R2	GGACTTGAAGAAGTCGTGC	TGC	215	7	215	0	0	0	0	0
SpCas9-ABE8e	R2	GGACTTGAAGAAGTCGTGC	TGC	215	8	215	0	0	0	0	0
SpCas9-ABE8e	R2	GGACTTGAAGAAGTCGTGC	TGC	215	10	215	0	0	0	0	0
SpCas9-ABE8e	R2	GGACTTGAAGAAGTCGTGC	TGC	215	11	215	0	0	0	0	0
SpCas9-ABE8e	R2	GGACTTGAAGAAGTCGTGC	TGC	215	25	215	0	0	0	0	0
SpCas9-ABE8e	R2	ATAATGAACGTGAATTGCT	CAA	512	-10	512	0	0	0	0	0
SpCas9-ABE8e	R2	ATAATGAACGTGAATTGCT	CAA	512	-9	512	0	0	0	0	0
SpCas9-ABE8e	R2	ATAATGAACGTGAATTGCT	CAA	512	-6	512	0	0	0	0	0
SpCas9-ABE8e	R2	ATAATGAACGTGAATTGCT	CAA	512	-4	512	0	0	0	0	0
SpCas9-ABE8e	R2	ATAATGAACGTGAATTGCT	CAA	512	0	512	0	0	0	0	0
SpCas9-ABE8e	R2	ATAATGAACGTGAATTGCT	CAA	512	2	512	0	0	0	0	0
SpCas9-ABE8e	R2	ATAATGAACGTGAATTGCT	CAA	512	3	512	0	0	0	0	0
SpCas9-ABE8e	R2	ATAATGAACGTGAATTGCT	CAA	512	6	512	0	0	0	0	0
SpCas9-ABE8e	R2	ATAATGAACGTGAATTGCT	CAA	512	7	512	0	0	0	0	0
SpCas9-ABE8e	R2	ATAATGAACGTGAATTGCT	CAA	512	12	512	0	0	0	0	0
SpCas9-ABE8e	R2	ATAATGAACGTGAATTGCT	CAA	512	13	512	0	0	0	0	0
SpCas9-ABE8e	R2	ATAATGAACGTGAATTGCT	CAA	512	20	512	0	0	0	0	0
SpCas9-ABE8e	R2	ATAATGAACGTGAATTGCT	CAA	512	21	512	0	0	0	0	0
SpCas9-ABE8e	R2	ATAATGAACGTGAATTGCT	CAA	512	23	512	0	0	0	0	0
SpCas9-ABE8e	R2	ATAATGAACGTGAATTGCT	CAA	512	26	512	0	0	0	0	0
SpCas9-ABE8e	R2	ACCGGAAAACTCGACGCAA	GAA	39	-9	39	0	0	0	0	0
SpCas9-ABE8e	R2	ACCGGAAAACTCGACGCAA	GAA	39	-8	39	0	0	0	0	0
SpCas9-ABE8e	R2	ACCGGAAAACTCGACGCAA	GAA	39	-7	39	0	0	0	0	0
SpCas9-ABE8e	R2	ACCGGAAAACTCGACGCAA	GAA	39	0	39	0	0	0	0	0
SpCas9-ABE8e	R2	ACCGGAAAACTCGACGCAA	GAA	39	5	39	0	0	0	0	0
SpCas9-ABE8e	R2	ACCGGAAAACTCGACGCAA	GAA	39	6	39	0	0	0	0	0
SpCas9-ABE8e	R2	ACCGGAAAACTCGACGCAA	GAA	39	7	39	0	0	0	0	0
SpCas9-ABE8e	R2	ACCGGAAAACTCGACGCAA	GAA	39	8	39	0	0	0	0	0
SpCas9-ABE8e	R2	ACCGGAAAACTCGACGCAA	GAA	39	13	39	0	0	0	0	0
SpCas9-ABE8e	R2	ACCGGAAAACTCGACGCAA	GAA	39	17	39	0	0	0	0	0
SpCas9-ABE8e	R2	ACCGGAAAACTCGACGCAA	GAA	39	18	39	0	0	0	0	0
SpCas9-ABE8e	R2	ACCGGAAAACTCGACGCAA	GAA	39	20	39	0	0	0	0	0
SpCas9-ABE8e	R2	ACCGGAAAACTCGACGCAA	GAA	39	21	39	0	0	0	0	0
SpCas9-ABE8e	R2	ACCGGAAAACTCGACGCAA	GAA	39	22	39	0	0	0	0	0
SpCas9-ABE8e	R2	ACCGGAAAACTCGACGCAA	GAA	39	23	39	0	0	0	0	0
SpCas9-ABE8e	R2	ACCGGAAAACTCGACGCAA	GAA	39	24	39	0	0	0	0	0
SpCas9-ABE8e	R2	ACCGGAAAACTCGACGCAA	GAA	39	27	39	0	0	0	0	0
SpCas9-ABE8e	R2	CATTAAAACCGGGAGGTAG	ATG	119	-11	119	0	0	0	0	0
SpCas9-ABE8e	R2	CATTAAAACCGGGAGGTAG	ATG	119	-10	119	0	0	0	0	0
SpCas9-ABE8e	R2	CATTAAAACCGGGAGGTAG	ATG	119	-9	119	0	0	0	0	0
SpCas9-ABE8e	R2	CATTAAAACCGGGAGGTAG	ATG	119	-8	119	0	0	0	0	0
SpCas9-ABE8e	R2	CATTAAAACCGGGAGGTAG	ATG	119	-3	119	0	0	0	0	0
SpCas9-ABE8e	R2	CATTAAAACCGGGAGGTAG	ATG	119	1	119	0	0	0	0	0
SpCas9-ABE8e	R2	CATTAAAACCGGGAGGTAG	ATG	119	4	113	0	6	0	0.0504202	1
SpCas9-ABE8e	R2	CATTAAAACCGGGAGGTAG	ATG	119	5	119	0	0	0	0	0
SpCas9-ABE8e	R2	CATTAAAACCGGGAGGTAG	ATG	119	6	119	0	0	0	0	0
SpCas9-ABE8e	R2	CATTAAAACCGGGAGGTAG	ATG	119	7	119	0	0	0	0	0
SpCas9-ABE8e	R2	CATTAAAACCGGGAGGTAG	ATG	119	13	119	0	0	0	0	0
SpCas9-ABE8e	R2	CATTAAAACCGGGAGGTAG	ATG	119	17	119	0	0	0	0	0
SpCas9-ABE8e	R2	CATTAAAACCGGGAGGTAG	ATG	119	19	119	0	0	0	0	0
SpCas9-ABE8e	R2	CATTAAAACCGGGAGGTAG	ATG	119	22	119	0	0	0	0	0
SpCas9-ABE8e	R2	CATTAAAACCGGGAGGTAG	ATG	119	24	119	0	0	0	0	0
SpCas9-ABE8e	R2	AGAAGCGCGATCACATGGT	CCT	184	-11	184	0	0	0	0	0
SpCas9-ABE8e	R2	AGAAGCGCGATCACATGGT	CCT	184	-9	184	0	0	0	0	0
SpCas9-ABE8e	R2	AGAAGCGCGATCACATGGT	CCT	184	-4	184	0	0	0	0	0
SpCas9-ABE8e	R2	AGAAGCGCGATCACATGGT	CCT	184	-3	183	1	0	0	0	0
SpCas9-ABE8e	R2	AGAAGCGCGATCACATGGT	CCT	184	0	184	0	0	0	0	0
SpCas9-ABE8e	R2	AGAAGCGCGATCACATGGT	CCT	184	2	184	0	0	0	0	0
SpCas9-ABE8e	R2	AGAAGCGCGATCACATGGT	CCT	184	3	184	0	0	0	0	0
SpCas9-ABE8e	R2	AGAAGCGCGATCACATGGT	CCT	184	9	184	0	0	0	0	0
SpCas9-ABE8e	R2	AGAAGCGCGATCACATGGT	CCT	184	12	184	0	0	0	0	0
SpCas9-ABE8e	R2	AGAAGCGCGATCACATGGT	CCT	184	14	184	0	0	0	0	0
SpCas9-ABE8e	R2	AGAAGCGCGATCACATGGT	CCT	184	27	184	0	0	0	0	0
SpCas9-ABE8e	R2	TATCCGAGTGTAGTAAACA	TTC	131	-10	131	0	0	0	0	0
SpCas9-ABE8e	R2	TATCCGAGTGTAGTAAACA	TTC	131	-8	131	0	0	0	0	0
SpCas9-ABE8e	R2	TATCCGAGTGTAGTAAACA	TTC	131	-6	131	0	0	0	0	0
SpCas9-ABE8e	R2	TATCCGAGTGTAGTAAACA	TTC	131	-3	131	0	0	0	0	0
SpCas9-ABE8e	R2	TATCCGAGTGTAGTAAACA	TTC	131	-2	131	0	0	0	0	0
SpCas9-ABE8e	R2	TATCCGAGTGTAGTAAACA	TTC	131	-1	131	0	0	0	0	0
SpCas9-ABE8e	R2	TATCCGAGTGTAGTAAACA	TTC	131	1	131	0	0	0	0	0
SpCas9-ABE8e	R2	TATCCGAGTGTAGTAAACA	TTC	131	6	131	0	0	0	0	0
SpCas9-ABE8e	R2	TATCCGAGTGTAGTAAACA	TTC	131	11	131	0	0	0	0	0
SpCas9-ABE8e	R2	TATCCGAGTGTAGTAAACA	TTC	131	14	131	0	0	0	0	0
SpCas9-ABE8e	R2	TATCCGAGTGTAGTAAACA	TTC	131	15	131	0	0	0	0	0
SpCas9-ABE8e	R2	TATCCGAGTGTAGTAAACA	TTC	131	16	131	0	0	0	0	0
SpCas9-ABE8e	R2	TATCCGAGTGTAGTAAACA	TTC	131	18	130	0	1	0	0.00763359	1
SpCas9-ABE8e	R2	TATCCGAGTGTAGTAAACA	TTC	131	23	131	0	0	0	0	0
SpCas9-ABE8e	R2	TATCCGAGTGTAGTAAACA	TTC	131	24	131	0	0	0	0	0
SpCas9-ABE8e	R2	TATCCGAGTGTAGTAAACA	TTC	131	25	131	0	0	0	0	0
SpCas9-ABE8e	R2	TATCCGAGTGTAGTAAACA	TTC	131	26	131	0	0	0	0	0
SpCas9-ABE8e	R2	TCACGTTCATTATAAATGT	CGT	308	-6	308	0	0	0	0	0
SpCas9-ABE8e	R2	TCACGTTCATTATAAATGT	CGT	308	-3	308	0	0	0	0	0
SpCas9-ABE8e	R2	TCACGTTCATTATAAATGT	CGT	308	-2	307	1	0	0	0	0
SpCas9-ABE8e	R2	TCACGTTCATTATAAATGT	CGT	308	2	308	0	0	0	0	0
SpCas9-ABE8e	R2	TCACGTTCATTATAAATGT	CGT	308	8	308	0	0	0	0	0
SpCas9-ABE8e	R2	TCACGTTCATTATAAATGT	CGT	308	11	308	0	0	0	0	0
SpCas9-ABE8e	R2	TCACGTTCATTATAAATGT	CGT	308	13	308	0	0	0	0	0
SpCas9-ABE8e	R2	TCACGTTCATTATAAATGT	CGT	308	14	308	0	0	0	0	0
SpCas9-ABE8e	R2	TCACGTTCATTATAAATGT	CGT	308	15	308	0	0	0	0	0
SpCas9-ABE8e	R2	GTCTTTCCGTGCTCCAAAA	CAA	5	-3	5	0	0	0	0	0
SpCas9-ABE8e	R2	GTCTTTCCGTGCTCCAAAA	CAA	5	15	5	0	0	0	0	0
SpCas9-ABE8e	R2	GTCTTTCCGTGCTCCAAAA	CAA	5	16	5	0	0	0	0	0
SpCas9-ABE8e	R2	GTCTTTCCGTGCTCCAAAA	CAA	5	17	5	0	0	0	0	0
SpCas9-ABE8e	R2	GTCTTTCCGTGCTCCAAAA	CAA	5	18	5	0	0	0	0	0
SpCas9-ABE8e	R2	GTCTTTCCGTGCTCCAAAA	CAA	5	20	5	0	0	0	0	0
SpCas9-ABE8e	R2	GTCTTTCCGTGCTCCAAAA	CAA	5	21	5	0	0	0	0	0
SpCas9-ABE8e	R2	GTCTTTCCGTGCTCCAAAA	CAA	5	23	5	0	0	0	0	0
SpCas9-ABE8e	R2	GTCTTTCCGTGCTCCAAAA	CAA	5	24	5	0	0	0	0	0
SpCas9-ABE8e	R2	AAAACTCTCTTCAATTCTT	TAT	276	-8	276	0	0	0	0	0
SpCas9-ABE8e	R2	AAAACTCTCTTCAATTCTT	TAT	276	-4	275	0	0	1	0	0
SpCas9-ABE8e	R2	AAAACTCTCTTCAATTCTT	TAT	276	0	276	0	0	0	0	0
SpCas9-ABE8e	R2	AAAACTCTCTTCAATTCTT	TAT	276	1	276	0	0	0	0	0
SpCas9-ABE8e	R2	AAAACTCTCTTCAATTCTT	TAT	276	2	276	0	0	0	0	0
SpCas9-ABE8e	R2	AAAACTCTCTTCAATTCTT	TAT	276	3	276	0	0	0	0	0
SpCas9-ABE8e	R2	AAAACTCTCTTCAATTCTT	TAT	276	12	276	0	0	0	0	0
SpCas9-ABE8e	R2	AAAACTCTCTTCAATTCTT	TAT	276	13	276	0	0	0	0	0
SpCas9-ABE8e	R2	AAAACTCTCTTCAATTCTT	TAT	276	20	276	0	0	0	0	0
SpCas9-ABE8e	R2	CCACATATCAAATATCCGA	GTG	135	-9	135	0	0	0	0	0
SpCas9-ABE8e	R2	CCACATATCAAATATCCGA	GTG	135	-4	135	0	0	0	0	0
SpCas9-ABE8e	R2	CCACATATCAAATATCCGA	GTG	135	-3	135	0	0	0	0	0
SpCas9-ABE8e	R2	CCACATATCAAATATCCGA	GTG	135	-2	135	0	0	0	0	0
SpCas9-ABE8e	R2	CCACATATCAAATATCCGA	GTG	135	2	135	0	0	0	0	0
SpCas9-ABE8e	R2	CCACATATCAAATATCCGA	GTG	135	4	135	0	0	0	0	0
SpCas9-ABE8e	R2	CCACATATCAAATATCCGA	GTG	135	6	135	0	0	0	0	0
SpCas9-ABE8e	R2	CCACATATCAAATATCCGA	GTG	135	9	135	0	0	0	0	0
SpCas9-ABE8e	R2	CCACATATCAAATATCCGA	GTG	135	10	135	0	0	0	0	0
SpCas9-ABE8e	R2	CCACATATCAAATATCCGA	GTG	135	11	135	0	0	0	0	0
SpCas9-ABE8e	R2	CCACATATCAAATATCCGA	GTG	135	13	135	0	0	0	0	0
SpCas9-ABE8e	R2	CCACATATCAAATATCCGA	GTG	135	18	135	0	0	0	0	0
SpCas9-ABE8e	R2	CCACATATCAAATATCCGA	GTG	135	23	135	0	0	0	0	0
SpCas9-ABE8e	R2	CCACATATCAAATATCCGA	GTG	135	26	135	0	0	0	0	0
SpCas9-ABE8e	R2	CCACATATCAAATATCCGA	GTG	135	27	135	0	0	0	0	0
SpCas9-ABE8e	R2	CCACATATCAAATATCCGA	GTG	135	28	135	0	0	0	0	0
SpCas9-ABE8e	R2	CAGCTCGCCGACCACTACC	AGC	98	-11	98	0	0	0	0	0
SpCas9-ABE8e	R2	CAGCTCGCCGACCACTACC	AGC	98	-6	98	0	0	0	0	0
SpCas9-ABE8e	R2	CAGCTCGCCGACCACTACC	AGC	98	1	98	0	0	0	0	0
SpCas9-ABE8e	R2	CAGCTCGCCGACCACTACC	AGC	98	10	97	1	0	0	0	0
SpCas9-ABE8e	R2	CAGCTCGCCGACCACTACC	AGC	98	13	98	0	0	0	0	0
SpCas9-ABE8e	R2	CAGCTCGCCGACCACTACC	AGC	98	16	98	0	0	0	0	0
SpCas9-ABE8e	R2	CAGCTCGCCGACCACTACC	AGC	98	19	98	0	0	0	0	0
SpCas9-ABE8e	R2	CAGCTCGCCGACCACTACC	AGC	98	22	98	0	0	0	0	0
SpCas9-ABE8e	R2	CAGCTCGCCGACCACTACC	AGC	98	24	98	0	0	0	0	0
SpCas9-ABE8e	R2	CAGCTCGCCGACCACTACC	AGC	98	25	98	0	0	0	0	0
SpCas9-ABE8e	R2	CAGCTCGCCGACCACTACC	AGC	98	27	98	0	0	0	0	0
SpCas9-ABE8e	R2	GATATGGGCTGAATACAAA	TCA	173	-11	173	0	0	0	0	0
SpCas9-ABE8e	R2	GATATGGGCTGAATACAAA	TCA	173	-7	173	0	0	0	0	0
SpCas9-ABE8e	R2	GATATGGGCTGAATACAAA	TCA	173	-4	173	0	0	0	0	0
SpCas9-ABE8e	R2	GATATGGGCTGAATACAAA	TCA	173	-3	173	0	0	0	0	0
SpCas9-ABE8e	R2	GATATGGGCTGAATACAAA	TCA	173	-2	173	0	0	0	0	0
SpCas9-ABE8e	R2	GATATGGGCTGAATACAAA	TCA	173	1	173	0	0	0	0	0
SpCas9-ABE8e	R2	GATATGGGCTGAATACAAA	TCA	173	3	173	0	0	0	0	0
SpCas9-ABE8e	R2	GATATGGGCTGAATACAAA	TCA	173	11	173	0	0	0	0	0
SpCas9-ABE8e	R2	GATATGGGCTGAATACAAA	TCA	173	12	173	0	0	0	0	0
SpCas9-ABE8e	R2	GATATGGGCTGAATACAAA	TCA	173	14	173	0	0	0	0	0
SpCas9-ABE8e	R2	GATATGGGCTGAATACAAA	TCA	173	16	173	0	0	0	0	0
SpCas9-ABE8e	R2	GATATGGGCTGAATACAAA	TCA	173	17	173	0	0	0	0	0
SpCas9-ABE8e	R2	GATATGGGCTGAATACAAA	TCA	173	18	173	0	0	0	0	0
SpCas9-ABE8e	R2	GATATGGGCTGAATACAAA	TCA	173	21	173	0	0	0	0	0
SpCas9-ABE8e	R2	GATATGGGCTGAATACAAA	TCA	173	23	173	0	0	0	0	0
SpCas9-ABE8e	R2	GATATGGGCTGAATACAAA	TCA	173	25	173	0	0	0	0	0
SpCas9-ABE8e	R2	GATATGGGCTGAATACAAA	TCA	173	26	173	0	0	0	0	0
SpCas9-ABE8e	R2	TGGCAGAAGCTATGAAACG	ATA	403	4	400	2	1	0	0.00248139	0.3333333333333333
SpCas9-ABE8e	R2	TGGCAGAAGCTATGAAACG	ATA	403	6	402	1	0	0	0	0
SpCas9-ABE8e	R2	TGGCAGAAGCTATGAAACG	ATA	403	7	403	0	0	0	0	0
SpCas9-ABE8e	R2	TGGCAGAAGCTATGAAACG	ATA	403	11	403	0	0	0	0	0
SpCas9-ABE8e	R2	TGGCAGAAGCTATGAAACG	ATA	403	14	402	1	0	0	0	0
SpCas9-ABE8e	R2	TGGCAGAAGCTATGAAACG	ATA	403	15	402	0	0	1	0	0
SpCas9-ABE8e	R2	TGGCAGAAGCTATGAAACG	ATA	403	16	403	0	0	0	0	0
SpCas9-ABE8e	R2	TGGCAGAAGCTATGAAACG	ATA	403	19	403	0	0	0	0	0
SpCas9-ABE8e	R2	TGGCAGAAGCTATGAAACG	ATA	403	21	403	0	0	0	0	0
SpCas9-ABE8e	R2	AGGAGCGCACCATCTTCTT	CAA	454	-11	454	0	0	0	0	0
SpCas9-ABE8e	R2	AGGAGCGCACCATCTTCTT	CAA	454	-6	454	0	0	0	0	0
SpCas9-ABE8e	R2	AGGAGCGCACCATCTTCTT	CAA	454	0	454	0	0	0	0	0
SpCas9-ABE8e	R2	AGGAGCGCACCATCTTCTT	CAA	454	3	453	0	1	0	0.00220264	1
SpCas9-ABE8e	R2	AGGAGCGCACCATCTTCTT	CAA	454	8	454	0	0	0	0	0
SpCas9-ABE8e	R2	AGGAGCGCACCATCTTCTT	CAA	454	11	454	0	0	0	0	0
SpCas9-ABE8e	R2	AGGAGCGCACCATCTTCTT	CAA	454	20	454	0	0	0	0	0
SpCas9-ABE8e	R2	AGGAGCGCACCATCTTCTT	CAA	454	21	454	0	0	0	0	0
SpCas9-ABE8e	R2	AGGAGCGCACCATCTTCTT	CAA	454	24	454	0	0	0	0	0
SpCas9-ABE8e	R2	AGGAGCGCACCATCTTCTT	CAA	454	27	453	0	1	0	0.00220264	1
SpCas9-ABE8e	R2	TGCGATTTTAAGTGTTGTT	CCA	67	-11	67	0	0	0	0	0
SpCas9-ABE8e	R2	TGCGATTTTAAGTGTTGTT	CCA	67	-4	67	0	0	0	0	0
SpCas9-ABE8e	R2	TGCGATTTTAAGTGTTGTT	CCA	67	-2	67	0	0	0	0	0
SpCas9-ABE8e	R2	TGCGATTTTAAGTGTTGTT	CCA	67	4	67	0	0	0	0	0
SpCas9-ABE8e	R2	TGCGATTTTAAGTGTTGTT	CCA	67	9	67	0	0	0	0	0
SpCas9-ABE8e	R2	TGCGATTTTAAGTGTTGTT	CCA	67	10	67	0	0	0	0	0
SpCas9-ABE8e	R2	TGCGATTTTAAGTGTTGTT	CCA	67	21	67	0	0	0	0	0
SpCas9-ABE8e	R2	TGCGATTTTAAGTGTTGTT	CCA	67	26	67	0	0	0	0	0
SpCas9-ABE8e	R2	GCACCCAGTCCGCCCTGAG	CAA	138	-9	137	1	0	0	0	0
SpCas9-ABE8e	R2	GCACCCAGTCCGCCCTGAG	CAA	138	-6	138	0	0	0	0	0
SpCas9-ABE8e	R2	GCACCCAGTCCGCCCTGAG	CAA	138	-1	138	0	0	0	0	0
SpCas9-ABE8e	R2	GCACCCAGTCCGCCCTGAG	CAA	138	2	137	0	1	0	0.00724638	1
SpCas9-ABE8e	R2	GCACCCAGTCCGCCCTGAG	CAA	138	6	138	0	0	0	0	0
SpCas9-ABE8e	R2	GCACCCAGTCCGCCCTGAG	CAA	138	17	138	0	0	0	0	0
SpCas9-ABE8e	R2	GCACCCAGTCCGCCCTGAG	CAA	138	20	138	0	0	0	0	0
SpCas9-ABE8e	R2	GCACCCAGTCCGCCCTGAG	CAA	138	21	138	0	0	0	0	0
SpCas9-ABE8e	R2	GCACCCAGTCCGCCCTGAG	CAA	138	22	138	0	0	0	0	0
SpCas9-ABE8e	R2	GCACCCAGTCCGCCCTGAG	CAA	138	24	138	0	0	0	0	0
SpCas9-ABE8e	R2	CATCTGTAAAAGCAATTGT	TCC	224	-7	224	0	0	0	0	0
SpCas9-ABE8e	R2	CATCTGTAAAAGCAATTGT	TCC	224	-5	223	0	0	1	0	0
SpCas9-ABE8e	R2	CATCTGTAAAAGCAATTGT	TCC	224	1	224	0	0	0	0	0
SpCas9-ABE8e	R2	CATCTGTAAAAGCAATTGT	TCC	224	7	224	0	0	0	0	0
SpCas9-ABE8e	R2	CATCTGTAAAAGCAATTGT	TCC	224	8	224	0	0	0	0	0
SpCas9-ABE8e	R2	CATCTGTAAAAGCAATTGT	TCC	224	9	224	0	0	0	0	0
SpCas9-ABE8e	R2	CATCTGTAAAAGCAATTGT	TCC	224	10	224	0	0	0	0	0
SpCas9-ABE8e	R2	CATCTGTAAAAGCAATTGT	TCC	224	13	224	0	0	0	0	0
SpCas9-ABE8e	R2	CATCTGTAAAAGCAATTGT	TCC	224	14	224	0	0	0	0	0
SpCas9-ABE8e	R2	CATCTGTAAAAGCAATTGT	TCC	224	22	224	0	0	0	0	0
SpCas9-ABE8e	R2	CATCTGTAAAAGCAATTGT	TCC	224	25	224	0	0	0	0	0
SpCas9-ABE8e	R2	CATCTGTAAAAGCAATTGT	TCC	224	26	224	0	0	0	0	0
SpCas9-ABE8e	R2	TTTGTACTTAATCAGAGAC	TTC	141	-11	141	0	0	0	0	0
SpCas9-ABE8e	R2	TTTGTACTTAATCAGAGAC	TTC	141	-6	141	0	0	0	0	0
SpCas9-ABE8e	R2	TTTGTACTTAATCAGAGAC	TTC	141	-4	141	0	0	0	0	0
SpCas9-ABE8e	R2	TTTGTACTTAATCAGAGAC	TTC	141	5	141	0	0	0	0	0
SpCas9-ABE8e	R2	TTTGTACTTAATCAGAGAC	TTC	141	9	141	0	0	0	0	0
SpCas9-ABE8e	R2	TTTGTACTTAATCAGAGAC	TTC	141	10	141	0	0	0	0	0
SpCas9-ABE8e	R2	TTTGTACTTAATCAGAGAC	TTC	141	13	141	0	0	0	0	0
SpCas9-ABE8e	R2	TTTGTACTTAATCAGAGAC	TTC	141	15	141	0	0	0	0	0
SpCas9-ABE8e	R2	TTTGTACTTAATCAGAGAC	TTC	141	17	141	0	0	0	0	0
SpCas9-ABE8e	R2	TTTGTACTTAATCAGAGAC	TTC	141	22	141	0	0	0	0	0
SpCas9-ABE8e	R2	CCTTCGCTTCAAAAAATGG	AAC	36	-10	36	0	0	0	0	0
SpCas9-ABE8e	R2	CCTTCGCTTCAAAAAATGG	AAC	36	-8	36	0	0	0	0	0
SpCas9-ABE8e	R2	CCTTCGCTTCAAAAAATGG	AAC	36	-4	36	0	0	0	0	0
SpCas9-ABE8e	R2	CCTTCGCTTCAAAAAATGG	AAC	36	-2	36	0	0	0	0	0
SpCas9-ABE8e	R2	CCTTCGCTTCAAAAAATGG	AAC	36	-1	36	0	0	0	0	0
SpCas9-ABE8e	R2	CCTTCGCTTCAAAAAATGG	AAC	36	10	36	0	0	0	0	0
SpCas9-ABE8e	R2	CCTTCGCTTCAAAAAATGG	AAC	36	11	36	0	0	0	0	0
SpCas9-ABE8e	R2	CCTTCGCTTCAAAAAATGG	AAC	36	12	36	0	0	0	0	0
SpCas9-ABE8e	R2	CCTTCGCTTCAAAAAATGG	AAC	36	13	36	0	0	0	0	0
SpCas9-ABE8e	R2	CCTTCGCTTCAAAAAATGG	AAC	36	14	36	0	0	0	0	0
SpCas9-ABE8e	R2	CCTTCGCTTCAAAAAATGG	AAC	36	15	36	0	0	0	0	0
SpCas9-ABE8e	R2	CCTTCGCTTCAAAAAATGG	AAC	36	19	36	0	0	0	0	0
SpCas9-ABE8e	R2	CCTTCGCTTCAAAAAATGG	AAC	36	20	35	1	0	0	0	0
SpCas9-ABE8e	R2	CCTTCGCTTCAAAAAATGG	AAC	36	22	36	0	0	0	0	0
SpCas9-ABE8e	R2	CCTTCGCTTCAAAAAATGG	AAC	36	23	36	0	0	0	0	0
SpCas9-ABE8e	R2	CCTTCGCTTCAAAAAATGG	AAC	36	28	36	0	0	0	0	0
SpCas9-ABE8e	R2	ATGGGCTGAATACAAATCA	CAG	66	-10	66	0	0	0	0	0
SpCas9-ABE8e	R2	ATGGGCTGAATACAAATCA	CAG	66	-7	66	0	0	0	0	0
SpCas9-ABE8e	R2	ATGGGCTGAATACAAATCA	CAG	66	-6	66	0	0	0	0	0
SpCas9-ABE8e	R2	ATGGGCTGAATACAAATCA	CAG	66	-5	66	0	0	0	0	0
SpCas9-ABE8e	R2	ATGGGCTGAATACAAATCA	CAG	66	-2	66	0	0	0	0	0
SpCas9-ABE8e	R2	ATGGGCTGAATACAAATCA	CAG	66	0	66	0	0	0	0	0
SpCas9-ABE8e	R2	ATGGGCTGAATACAAATCA	CAG	66	8	66	0	0	0	0	0
SpCas9-ABE8e	R2	ATGGGCTGAATACAAATCA	CAG	66	9	66	0	0	0	0	0
SpCas9-ABE8e	R2	ATGGGCTGAATACAAATCA	CAG	66	11	66	0	0	0	0	0
SpCas9-ABE8e	R2	ATGGGCTGAATACAAATCA	CAG	66	13	66	0	0	0	0	0
SpCas9-ABE8e	R2	ATGGGCTGAATACAAATCA	CAG	66	14	66	0	0	0	0	0
SpCas9-ABE8e	R2	ATGGGCTGAATACAAATCA	CAG	66	15	66	0	0	0	0	0
SpCas9-ABE8e	R2	ATGGGCTGAATACAAATCA	CAG	66	18	66	0	0	0	0	0
SpCas9-ABE8e	R2	ATGGGCTGAATACAAATCA	CAG	66	20	66	0	0	0	0	0
SpCas9-ABE8e	R2	ATGGGCTGAATACAAATCA	CAG	66	22	66	0	0	0	0	0
SpCas9-ABE8e	R2	ATGGGCTGAATACAAATCA	CAG	66	23	66	0	0	0	0	0
SpCas9-ABE8e	R2	GTAGCCATCCATCCTTGTC	AAT	216	-5	216	0	0	0	0	0
SpCas9-ABE8e	R2	GTAGCCATCCATCCTTGTC	AAT	216	-3	216	0	0	0	0	0
SpCas9-ABE8e	R2	GTAGCCATCCATCCTTGTC	AAT	216	-2	216	0	0	0	0	0
SpCas9-ABE8e	R2	GTAGCCATCCATCCTTGTC	AAT	216	2	215	0	1	0	0.00462963	1
SpCas9-ABE8e	R2	GTAGCCATCCATCCTTGTC	AAT	216	6	216	0	0	0	0	0
SpCas9-ABE8e	R2	GTAGCCATCCATCCTTGTC	AAT	216	10	216	0	0	0	0	0
SpCas9-ABE8e	R2	GTAGCCATCCATCCTTGTC	AAT	216	19	216	0	0	0	0	0
SpCas9-ABE8e	R2	GTAGCCATCCATCCTTGTC	AAT	216	20	216	0	0	0	0	0
SpCas9-ABE8e	R2	GTAGCCATCCATCCTTGTC	AAT	216	23	216	0	0	0	0	0
SpCas9-ABE8e	R2	GTAGCCATCCATCCTTGTC	AAT	216	24	216	0	0	0	0	0
SpCas9-ABE8e	R2	AAGCAGCACGACTTCTTCA	AGT	503	-8	503	0	0	0	0	0
SpCas9-ABE8e	R2	AAGCAGCACGACTTCTTCA	AGT	503	-5	503	0	0	0	0	0
SpCas9-ABE8e	R2	AAGCAGCACGACTTCTTCA	AGT	503	-3	503	0	0	0	0	0
SpCas9-ABE8e	R2	AAGCAGCACGACTTCTTCA	AGT	503	0	503	0	0	0	0	0
SpCas9-ABE8e	R2	AAGCAGCACGACTTCTTCA	AGT	503	1	503	0	0	0	0	0
SpCas9-ABE8e	R2	AAGCAGCACGACTTCTTCA	AGT	503	4	502	0	1	0	0.00198807	1
SpCas9-ABE8e	R2	AAGCAGCACGACTTCTTCA	AGT	503	7	502	0	1	0	0.00198807	1
SpCas9-ABE8e	R2	AAGCAGCACGACTTCTTCA	AGT	503	10	503	0	0	0	0	0
SpCas9-ABE8e	R2	AAGCAGCACGACTTCTTCA	AGT	503	18	503	0	0	0	0	0
SpCas9-ABE8e	R2	AAGCAGCACGACTTCTTCA	AGT	503	19	502	0	1	0	0.00198807	1
SpCas9-ABE8e	R2	AAGCAGCACGACTTCTTCA	AGT	503	27	503	0	0	0	0	0
SpCas9-ABE8e	R2	CACATATCAAATATCCGAG	TGT	15	-10	15	0	0	0	0	0
SpCas9-ABE8e	R2	CACATATCAAATATCCGAG	TGT	15	-5	15	0	0	0	0	0
SpCas9-ABE8e	R2	CACATATCAAATATCCGAG	TGT	15	-4	15	0	0	0	0	0
SpCas9-ABE8e	R2	CACATATCAAATATCCGAG	TGT	15	-3	15	0	0	0	0	0
SpCas9-ABE8e	R2	CACATATCAAATATCCGAG	TGT	15	1	15	0	0	0	0	0
SpCas9-ABE8e	R2	CACATATCAAATATCCGAG	TGT	15	3	15	0	0	0	0	0
SpCas9-ABE8e	R2	CACATATCAAATATCCGAG	TGT	15	5	15	0	0	0	0	0
SpCas9-ABE8e	R2	CACATATCAAATATCCGAG	TGT	15	8	15	0	0	0	0	0
SpCas9-ABE8e	R2	CACATATCAAATATCCGAG	TGT	15	9	15	0	0	0	0	0
SpCas9-ABE8e	R2	CACATATCAAATATCCGAG	TGT	15	10	15	0	0	0	0	0
SpCas9-ABE8e	R2	CACATATCAAATATCCGAG	TGT	15	12	15	0	0	0	0	0
SpCas9-ABE8e	R2	CACATATCAAATATCCGAG	TGT	15	17	15	0	0	0	0	0
SpCas9-ABE8e	R2	CACATATCAAATATCCGAG	TGT	15	22	15	0	0	0	0	0
SpCas9-ABE8e	R2	CACATATCAAATATCCGAG	TGT	15	25	15	0	0	0	0	0
SpCas9-ABE8e	R2	CACATATCAAATATCCGAG	TGT	15	26	15	0	0	0	0	0
SpCas9-ABE8e	R2	CACATATCAAATATCCGAG	TGT	15	27	15	0	0	0	0	0
SpCas9-ABE8e	R2	TTGTTTACATAACCGGACA	TAA	15	-1	15	0	0	0	0	0
SpCas9-ABE8e	R2	TTGTTTACATAACCGGACA	TAA	15	6	15	0	0	0	0	0
SpCas9-ABE8e	R2	TTGTTTACATAACCGGACA	TAA	15	8	15	0	0	0	0	0
SpCas9-ABE8e	R2	TTGTTTACATAACCGGACA	TAA	15	10	15	0	0	0	0	0
SpCas9-ABE8e	R2	TTGTTTACATAACCGGACA	TAA	15	11	15	0	0	0	0	0
SpCas9-ABE8e	R2	TTGTTTACATAACCGGACA	TAA	15	16	15	0	0	0	0	0
SpCas9-ABE8e	R2	TTGTTTACATAACCGGACA	TAA	15	18	15	0	0	0	0	0
SpCas9-ABE8e	R2	TTGTTTACATAACCGGACA	TAA	15	20	15	0	0	0	0	0
SpCas9-ABE8e	R2	TTGTTTACATAACCGGACA	TAA	15	21	15	0	0	0	0	0
SpCas9-ABE8e	R2	TTGTTTACATAACCGGACA	TAA	15	24	15	0	0	0	0	0
SpCas9-ABE8e	R2	TTGTTTACATAACCGGACA	TAA	15	26	15	0	0	0	0	0
SpCas9-ABE8e	R2	CCCTCGTGACCACCCTGAC	CTA	258	-1	258	0	0	0	0	0
SpCas9-ABE8e	R2	CCCTCGTGACCACCCTGAC	CTA	258	8	258	0	0	0	0	0
SpCas9-ABE8e	R2	CCCTCGTGACCACCCTGAC	CTA	258	11	258	0	0	0	0	0
SpCas9-ABE8e	R2	CCCTCGTGACCACCCTGAC	CTA	258	17	258	0	0	0	0	0
SpCas9-ABE8e	R2	CCCTCGTGACCACCCTGAC	CTA	258	21	258	0	0	0	0	0
SpCas9-ABE8e	R2	CTACCTCCCGGTTTTAATG	AAT	48	-9	47	1	0	0	0	0
SpCas9-ABE8e	R2	CTACCTCCCGGTTTTAATG	AAT	48	-7	48	0	0	0	0	0
SpCas9-ABE8e	R2	CTACCTCCCGGTTTTAATG	AAT	48	-2	48	0	0	0	0	0
SpCas9-ABE8e	R2	CTACCTCCCGGTTTTAATG	AAT	48	2	48	0	0	0	0	0
SpCas9-ABE8e	R2	CTACCTCCCGGTTTTAATG	AAT	48	15	48	0	0	0	0	0
SpCas9-ABE8e	R2	CTACCTCCCGGTTTTAATG	AAT	48	16	48	0	0	0	0	0
SpCas9-ABE8e	R2	CTACCTCCCGGTTTTAATG	AAT	48	19	48	0	0	0	0	0
SpCas9-ABE8e	R2	CTACCTCCCGGTTTTAATG	AAT	48	20	48	0	0	0	0	0
SpCas9-ABE8e	R2	CTACCTCCCGGTTTTAATG	AAT	48	22	48	0	0	0	0	0
SpCas9-ABE8e	R2	CTACCTCCCGGTTTTAATG	AAT	48	25	48	0	0	0	0	0
SpCas9-ABE8e	R2	AGGACGACGGCAACTACAA	GAC	134	-10	134	0	0	0	0	0
SpCas9-ABE8e	R2	AGGACGACGGCAACTACAA	GAC	134	-1	133	0	1	0	0.00746269	1
SpCas9-ABE8e	R2	AGGACGACGGCAACTACAA	GAC	134	0	134	0	0	0	0	0
SpCas9-ABE8e	R2	AGGACGACGGCAACTACAA	GAC	134	3	134	0	0	0	0	0
SpCas9-ABE8e	R2	AGGACGACGGCAACTACAA	GAC	134	6	134	0	0	0	0	0
SpCas9-ABE8e	R2	AGGACGACGGCAACTACAA	GAC	134	11	134	0	0	0	0	0
SpCas9-ABE8e	R2	AGGACGACGGCAACTACAA	GAC	134	12	134	0	0	0	0	0
SpCas9-ABE8e	R2	AGGACGACGGCAACTACAA	GAC	134	15	134	0	0	0	0	0
SpCas9-ABE8e	R2	AGGACGACGGCAACTACAA	GAC	134	17	134	0	0	0	0	0
SpCas9-ABE8e	R2	AGGACGACGGCAACTACAA	GAC	134	18	134	0	0	0	0	0
SpCas9-ABE8e	R2	AGGACGACGGCAACTACAA	GAC	134	20	134	0	0	0	0	0
SpCas9-ABE8e	R2	AGGATGTTGCCGTCCTCCT	TGA	220	0	218	0	0	2	0	0
SpCas9-ABE8e	R2	AGGATGTTGCCGTCCTCCT	TGA	220	3	215	0	5	0	0.022727272727272728	1
SpCas9-ABE8e	R2	AGGATGTTGCCGTCCTCCT	TGA	220	21	220	0	0	0	0	0
SpCas9-ABE8e	R2	AGGATGTTGCCGTCCTCCT	TGA	220	22	220	0	0	0	0	0
SpCas9-ABE8e	R2	AGGATGTTGCCGTCCTCCT	TGA	220	27	220	0	0	0	0	0
SpCas9-ABE8e	R2	TCGTATTCATTAAAACCGG	GAG	32	-6	32	0	0	0	0	0
SpCas9-ABE8e	R2	TCGTATTCATTAAAACCGG	GAG	32	-4	32	0	0	0	0	0
SpCas9-ABE8e	R2	TCGTATTCATTAAAACCGG	GAG	32	-3	32	0	0	0	0	0
SpCas9-ABE8e	R2	TCGTATTCATTAAAACCGG	GAG	32	-2	32	0	0	0	0	0
SpCas9-ABE8e	R2	TCGTATTCATTAAAACCGG	GAG	32	-1	32	0	0	0	0	0
SpCas9-ABE8e	R2	TCGTATTCATTAAAACCGG	GAG	32	4	17	0	15	0	0.46875	1
SpCas9-ABE8e	R2	TCGTATTCATTAAAACCGG	GAG	32	8	32	0	0	0	0	0
SpCas9-ABE8e	R2	TCGTATTCATTAAAACCGG	GAG	32	11	32	0	0	0	0	0
SpCas9-ABE8e	R2	TCGTATTCATTAAAACCGG	GAG	32	12	32	0	0	0	0	0
SpCas9-ABE8e	R2	TCGTATTCATTAAAACCGG	GAG	32	13	32	0	0	0	0	0
SpCas9-ABE8e	R2	TCGTATTCATTAAAACCGG	GAG	32	14	32	0	0	0	0	0
SpCas9-ABE8e	R2	TCGTATTCATTAAAACCGG	GAG	32	20	32	0	0	0	0	0
SpCas9-ABE8e	R2	TCGTATTCATTAAAACCGG	GAG	32	24	32	0	0	0	0	0
SpCas9-ABE8e	R2	TCGTATTCATTAAAACCGG	GAG	32	26	32	0	0	0	0	0
SpCas9-ABE8e	R2	AGACCTTTCGGTACTTCGT	CCA	7	-1	7	0	0	0	0	0
SpCas9-ABE8e	R2	AGACCTTTCGGTACTTCGT	CCA	7	0	7	0	0	0	0	0
SpCas9-ABE8e	R2	AGACCTTTCGGTACTTCGT	CCA	7	2	7	0	0	0	0	0
SpCas9-ABE8e	R2	AGACCTTTCGGTACTTCGT	CCA	7	12	7	0	0	0	0	0
SpCas9-ABE8e	R2	AGACCTTTCGGTACTTCGT	CCA	7	21	7	0	0	0	0	0
SpCas9-ABE8e	R2	AGACCTTTCGGTACTTCGT	CCA	7	23	7	0	0	0	0	0
SpCas9-ABE8e	R2	AGACCTTTCGGTACTTCGT	CCA	7	24	7	0	0	0	0	0
SpCas9-ABE8e	R2	AGACCTTTCGGTACTTCGT	CCA	7	25	7	0	0	0	0	0
SpCas9-ABE8e	R2	AGACCTTTCGGTACTTCGT	CCA	7	27	7	0	0	0	0	0
SpCas9-ABE8e	R2	CACAACTCCTCCGCGCAAC	TTT	13	-5	13	0	0	0	0	0
SpCas9-ABE8e	R2	CACAACTCCTCCGCGCAAC	TTT	13	-3	13	0	0	0	0	0
SpCas9-ABE8e	R2	CACAACTCCTCCGCGCAAC	TTT	13	-2	13	0	0	0	0	0
SpCas9-ABE8e	R2	CACAACTCCTCCGCGCAAC	TTT	13	-1	13	0	0	0	0	0
SpCas9-ABE8e	R2	CACAACTCCTCCGCGCAAC	TTT	13	1	13	0	0	0	0	0
SpCas9-ABE8e	R2	CACAACTCCTCCGCGCAAC	TTT	13	3	13	0	0	0	0	0
SpCas9-ABE8e	R2	CACAACTCCTCCGCGCAAC	TTT	13	4	13	0	0	0	0	0
SpCas9-ABE8e	R2	CACAACTCCTCCGCGCAAC	TTT	13	16	13	0	0	0	0	0
SpCas9-ABE8e	R2	CACAACTCCTCCGCGCAAC	TTT	13	17	13	0	0	0	0	0
SpCas9-ABE8e	R2	AATTGAAGAGAGTTTTCAC	TGC	160	-6	160	0	0	0	0	0
SpCas9-ABE8e	R2	AATTGAAGAGAGTTTTCAC	TGC	160	-4	160	0	0	0	0	0
SpCas9-ABE8e	R2	AATTGAAGAGAGTTTTCAC	TGC	160	-3	160	0	0	0	0	0
SpCas9-ABE8e	R2	AATTGAAGAGAGTTTTCAC	TGC	160	-2	160	0	0	0	0	0
SpCas9-ABE8e	R2	AATTGAAGAGAGTTTTCAC	TGC	160	0	160	0	0	0	0	0
SpCas9-ABE8e	R2	AATTGAAGAGAGTTTTCAC	TGC	160	1	160	0	0	0	0	0
SpCas9-ABE8e	R2	AATTGAAGAGAGTTTTCAC	TGC	160	5	160	0	0	0	0	0
SpCas9-ABE8e	R2	AATTGAAGAGAGTTTTCAC	TGC	160	6	160	0	0	0	0	0
SpCas9-ABE8e	R2	AATTGAAGAGAGTTTTCAC	TGC	160	8	160	0	0	0	0	0
SpCas9-ABE8e	R2	AATTGAAGAGAGTTTTCAC	TGC	160	10	160	0	0	0	0	0
SpCas9-ABE8e	R2	AATTGAAGAGAGTTTTCAC	TGC	160	17	160	0	0	0	0	0
SpCas9-ABE8e	R2	AATTGAAGAGAGTTTTCAC	TGC	160	22	160	0	0	0	0	0
SpCas9-ABE8e	R2	AATTGAAGAGAGTTTTCAC	TGC	160	24	160	0	0	0	0	0
SpCas9-ABE8e	R2	AATTGAAGAGAGTTTTCAC	TGC	160	27	160	0	0	0	0	0
SpCas9-ABE8e	R2	TTACTGGGACGAAGACGAA	CAC	134	-9	134	0	0	0	0	0
SpCas9-ABE8e	R2	TTACTGGGACGAAGACGAA	CAC	134	-7	134	0	0	0	0	0
SpCas9-ABE8e	R2	TTACTGGGACGAAGACGAA	CAC	134	-5	134	0	0	0	0	0
SpCas9-ABE8e	R2	TTACTGGGACGAAGACGAA	CAC	134	-3	134	0	0	0	0	0
SpCas9-ABE8e	R2	TTACTGGGACGAAGACGAA	CAC	134	2	134	0	0	0	0	0
SpCas9-ABE8e	R2	TTACTGGGACGAAGACGAA	CAC	134	8	134	0	0	0	0	0
SpCas9-ABE8e	R2	TTACTGGGACGAAGACGAA	CAC	134	11	134	0	0	0	0	0
SpCas9-ABE8e	R2	TTACTGGGACGAAGACGAA	CAC	134	12	134	0	0	0	0	0
SpCas9-ABE8e	R2	TTACTGGGACGAAGACGAA	CAC	134	14	134	0	0	0	0	0
SpCas9-ABE8e	R2	TTACTGGGACGAAGACGAA	CAC	134	17	134	0	0	0	0	0
SpCas9-ABE8e	R2	TTACTGGGACGAAGACGAA	CAC	134	18	134	0	0	0	0	0
SpCas9-ABE8e	R2	TTACTGGGACGAAGACGAA	CAC	134	20	134	0	0	0	0	0
SpCas9-ABE8e	R2	TTACTGGGACGAAGACGAA	CAC	134	28	134	0	0	0	0	0
SpCas9-ABE8e	R2	CTATCGAAGGACTCTGGCA	CAA	134	2	134	0	0	0	0	0
SpCas9-ABE8e	R2	CTATCGAAGGACTCTGGCA	CAA	134	6	134	0	0	0	0	0
SpCas9-ABE8e	R2	CTATCGAAGGACTCTGGCA	CAA	134	7	134	0	0	0	0	0
SpCas9-ABE8e	R2	CTATCGAAGGACTCTGGCA	CAA	134	10	134	0	0	0	0	0
SpCas9-ABE8e	R2	CTATCGAAGGACTCTGGCA	CAA	134	18	134	0	0	0	0	0
SpCas9-ABE8e	R2	CTATCGAAGGACTCTGGCA	CAA	134	20	134	0	0	0	0	0
SpCas9-ABE8e	R2	CTATCGAAGGACTCTGGCA	CAA	134	21	134	0	0	0	0	0
SpCas9-ABE8e	R2	CTATCGAAGGACTCTGGCA	CAA	134	22	134	0	0	0	0	0
SpCas9-ABE8e	R2	CTATCGAAGGACTCTGGCA	CAA	134	23	134	0	0	0	0	0
SpCas9-ABE8e	R2	CTATCGAAGGACTCTGGCA	CAA	134	28	134	0	0	0	0	0
SpCas9-ABE8e	R2	ACTTCCCGCCGCCGTTGTT	GTT	19	-10	19	0	0	0	0	0
SpCas9-ABE8e	R2	ACTTCCCGCCGCCGTTGTT	GTT	19	-1	19	0	0	0	0	0
SpCas9-ABE8e	R2	ACTTCCCGCCGCCGTTGTT	GTT	19	0	19	0	0	0	0	0
SpCas9-ABE8e	R2	ACTTCCCGCCGCCGTTGTT	GTT	19	26	19	0	0	0	0	0
SpCas9-ABE8e	R2	TCGAAGGACTCTGGCACAA	AAT	47	-1	47	0	0	0	0	0
SpCas9-ABE8e	R2	TCGAAGGACTCTGGCACAA	AAT	47	3	47	0	0	0	0	0
SpCas9-ABE8e	R2	TCGAAGGACTCTGGCACAA	AAT	47	4	47	0	0	0	0	0
SpCas9-ABE8e	R2	TCGAAGGACTCTGGCACAA	AAT	47	7	47	0	0	0	0	0
SpCas9-ABE8e	R2	TCGAAGGACTCTGGCACAA	AAT	47	15	47	0	0	0	0	0
SpCas9-ABE8e	R2	TCGAAGGACTCTGGCACAA	AAT	47	17	47	0	0	0	0	0
SpCas9-ABE8e	R2	TCGAAGGACTCTGGCACAA	AAT	47	18	47	0	0	0	0	0
SpCas9-ABE8e	R2	TCGAAGGACTCTGGCACAA	AAT	47	19	47	0	0	0	0	0
SpCas9-ABE8e	R2	TCGAAGGACTCTGGCACAA	AAT	47	20	47	0	0	0	0	0
SpCas9-ABE8e	R2	TCGAAGGACTCTGGCACAA	AAT	47	25	47	0	0	0	0	0
SpCas9-ABE8e	R2	AGAGATCCTATTTTTGGCA	ATC	103	-5	103	0	0	0	0	0
SpCas9-ABE8e	R2	AGAGATCCTATTTTTGGCA	ATC	103	0	103	0	0	0	0	0
SpCas9-ABE8e	R2	AGAGATCCTATTTTTGGCA	ATC	103	2	103	0	0	0	0	0
SpCas9-ABE8e	R2	AGAGATCCTATTTTTGGCA	ATC	103	4	103	0	0	0	0	0
SpCas9-ABE8e	R2	AGAGATCCTATTTTTGGCA	ATC	103	9	103	0	0	0	0	0
SpCas9-ABE8e	R2	AGAGATCCTATTTTTGGCA	ATC	103	18	103	0	0	0	0	0
SpCas9-ABE8e	R2	AGAGATCCTATTTTTGGCA	ATC	103	19	103	0	0	0	0	0
SpCas9-ABE8e	R2	AGAGATCCTATTTTTGGCA	ATC	103	22	103	0	0	0	0	0
SpCas9-ABE8e	R2	AGAGATCCTATTTTTGGCA	ATC	103	23	103	0	0	0	0	0
SpCas9-ABE8e	R2	AGAGATCCTATTTTTGGCA	ATC	103	24	103	0	0	0	0	0
SpCas9-ABE8e	R2	AGAGATCCTATTTTTGGCA	ATC	103	27	103	0	0	0	0	0
SpCas9-ABE8e	R2	ACATGGTCCTGCTGGAGTT	CGT	86	-10	86	0	0	0	0	0
SpCas9-ABE8e	R2	ACATGGTCCTGCTGGAGTT	CGT	86	-9	86	0	0	0	0	0
SpCas9-ABE8e	R2	ACATGGTCCTGCTGGAGTT	CGT	86	-3	86	0	0	0	0	0
SpCas9-ABE8e	R2	ACATGGTCCTGCTGGAGTT	CGT	86	0	86	0	0	0	0	0
SpCas9-ABE8e	R2	ACATGGTCCTGCTGGAGTT	CGT	86	2	86	0	0	0	0	0
SpCas9-ABE8e	R2	ACATGGTCCTGCTGGAGTT	CGT	86	15	86	0	0	0	0	0
SpCas9-ABE8e	R2	ACATGGTCCTGCTGGAGTT	CGT	86	23	86	0	0	0	0	0
SpCas9-ABE8e	R2	ATGACGCCGGTGAACTTCC	CGC	26	-3	26	0	0	0	0	0
SpCas9-ABE8e	R2	ATGACGCCGGTGAACTTCC	CGC	26	0	26	0	0	0	0	0
SpCas9-ABE8e	R2	ATGACGCCGGTGAACTTCC	CGC	26	3	26	0	0	0	0	0
SpCas9-ABE8e	R2	ATGACGCCGGTGAACTTCC	CGC	26	12	26	0	0	0	0	0
SpCas9-ABE8e	R2	ATGACGCCGGTGAACTTCC	CGC	26	13	26	0	0	0	0	0
SpCas9-ABE8e	R2	AGAAGCTATGAAACGATAT	GGG	762	0	758	1	3	0	0.00393701	0.75
SpCas9-ABE8e	R2	AGAAGCTATGAAACGATAT	GGG	762	2	548	0	214	0	0.28083989501312334	1
SpCas9-ABE8e	R2	AGAAGCTATGAAACGATAT	GGG	762	3	578	2	182	0	0.2388451443569554	0.9891304347826086
SpCas9-ABE8e	R2	AGAAGCTATGAAACGATAT	GGG	762	7	252	0	510	0	0.6692913385826772	1
SpCas9-ABE8e	R2	AGAAGCTATGAAACGATAT	GGG	762	10	762	0	0	0	0	0
SpCas9-ABE8e	R2	AGAAGCTATGAAACGATAT	GGG	762	11	762	0	0	0	0	0
SpCas9-ABE8e	R2	AGAAGCTATGAAACGATAT	GGG	762	12	762	0	0	0	0	0
SpCas9-ABE8e	R2	AGAAGCTATGAAACGATAT	GGG	762	15	762	0	0	0	0	0
SpCas9-ABE8e	R2	AGAAGCTATGAAACGATAT	GGG	762	17	762	0	0	0	0	0
SpCas9-ABE8e	R2	AGAAGCTATGAAACGATAT	GGG	762	25	761	1	0	0	0	0
SpCas9-ABE8e	R2	AGAAGCTATGAAACGATAT	GGG	762	26	762	0	0	0	0	0
SpCas9-ABE8e	R2	AGAAGCTATGAAACGATAT	GGG	762	28	762	0	0	0	0	0
SpCas9-ABE8e	R2	CCCAGGATGTTGCCGTCCT	CCT	214	-9	214	0	0	0	0	0
SpCas9-ABE8e	R2	CCCAGGATGTTGCCGTCCT	CCT	214	3	214	0	0	0	0	0
SpCas9-ABE8e	R2	CCCAGGATGTTGCCGTCCT	CCT	214	6	214	0	0	0	0	0
SpCas9-ABE8e	R2	CCCAGGATGTTGCCGTCCT	CCT	214	24	214	0	0	0	0	0
SpCas9-ABE8e	R2	CCCAGGATGTTGCCGTCCT	CCT	214	25	213	1	0	0	0	0
SpCas9-ABE8e	R2	TGCAGTGAAAACTCTCTTC	AAT	98	-10	98	0	0	0	0	0
SpCas9-ABE8e	R2	TGCAGTGAAAACTCTCTTC	AAT	98	-9	98	0	0	0	0	0
SpCas9-ABE8e	R2	TGCAGTGAAAACTCTCTTC	AAT	98	-1	98	0	0	0	0	0
SpCas9-ABE8e	R2	TGCAGTGAAAACTCTCTTC	AAT	98	3	98	0	0	0	0	0
SpCas9-ABE8e	R2	TGCAGTGAAAACTCTCTTC	AAT	98	7	98	0	0	0	0	0
SpCas9-ABE8e	R2	TGCAGTGAAAACTCTCTTC	AAT	98	8	98	0	0	0	0	0
SpCas9-ABE8e	R2	TGCAGTGAAAACTCTCTTC	AAT	98	9	98	0	0	0	0	0
SpCas9-ABE8e	R2	TGCAGTGAAAACTCTCTTC	AAT	98	10	98	0	0	0	0	0
SpCas9-ABE8e	R2	TGCAGTGAAAACTCTCTTC	AAT	98	19	98	0	0	0	0	0
SpCas9-ABE8e	R2	TGCAGTGAAAACTCTCTTC	AAT	98	20	98	0	0	0	0	0
SpCas9-ABE8e	R2	TGCAGTGAAAACTCTCTTC	AAT	98	27	98	0	0	0	0	0
SpCas9-ABE8e	R2	AGCTGGAGTACAACTACAA	CAG	148	-3	148	0	0	0	0	0
SpCas9-ABE8e	R2	AGCTGGAGTACAACTACAA	CAG	148	-1	148	0	0	0	0	0
SpCas9-ABE8e	R2	AGCTGGAGTACAACTACAA	CAG	148	0	148	0	0	0	0	0
SpCas9-ABE8e	R2	AGCTGGAGTACAACTACAA	CAG	148	6	104	0	44	0	0.2972972972972973	1
SpCas9-ABE8e	R2	AGCTGGAGTACAACTACAA	CAG	148	9	29	0	119	0	0.8040540540540541	1
SpCas9-ABE8e	R2	AGCTGGAGTACAACTACAA	CAG	148	11	148	0	0	0	0	0
SpCas9-ABE8e	R2	AGCTGGAGTACAACTACAA	CAG	148	12	148	0	0	0	0	0
SpCas9-ABE8e	R2	AGCTGGAGTACAACTACAA	CAG	148	15	148	0	0	0	0	0
SpCas9-ABE8e	R2	AGCTGGAGTACAACTACAA	CAG	148	17	148	0	0	0	0	0
SpCas9-ABE8e	R2	AGCTGGAGTACAACTACAA	CAG	148	18	148	0	0	0	0	0
SpCas9-ABE8e	R2	AGCTGGAGTACAACTACAA	CAG	148	20	148	0	0	0	0	0
SpCas9-ABE8e	R2	AGCTGGAGTACAACTACAA	CAG	148	24	148	0	0	0	0	0
SpCas9-ABE8e	R2	AGCTGGAGTACAACTACAA	CAG	148	26	148	0	0	0	0	0
SpCas9-ABE8e	R2	AGCTGGAGTACAACTACAA	CAG	148	27	148	0	0	0	0	0
SpCas9-ABE8e	R2	GCAGTGAAAACTCTCTTCA	ATT	332	-11	332	0	0	0	0	0
SpCas9-ABE8e	R2	GCAGTGAAAACTCTCTTCA	ATT	332	-10	332	0	0	0	0	0
SpCas9-ABE8e	R2	GCAGTGAAAACTCTCTTCA	ATT	332	-2	330	1	0	1	0	0
SpCas9-ABE8e	R2	GCAGTGAAAACTCTCTTCA	ATT	332	2	332	0	0	0	0	0
SpCas9-ABE8e	R2	GCAGTGAAAACTCTCTTCA	ATT	332	6	332	0	0	0	0	0
SpCas9-ABE8e	R2	GCAGTGAAAACTCTCTTCA	ATT	332	7	332	0	0	0	0	0
SpCas9-ABE8e	R2	GCAGTGAAAACTCTCTTCA	ATT	332	8	332	0	0	0	0	0
SpCas9-ABE8e	R2	GCAGTGAAAACTCTCTTCA	ATT	332	9	332	0	0	0	0	0
SpCas9-ABE8e	R2	GCAGTGAAAACTCTCTTCA	ATT	332	18	332	0	0	0	0	0
SpCas9-ABE8e	R2	GCAGTGAAAACTCTCTTCA	ATT	332	19	332	0	0	0	0	0
SpCas9-ABE8e	R2	GCAGTGAAAACTCTCTTCA	ATT	332	26	332	0	0	0	0	0
SpCas9-ABE8e	R2	TTCTTTATGCCGGTGTTGG	GCG	303	-11	303	0	0	0	0	0
SpCas9-ABE8e	R2	TTCTTTATGCCGGTGTTGG	GCG	303	-2	303	0	0	0	0	0
SpCas9-ABE8e	R2	TTCTTTATGCCGGTGTTGG	GCG	303	-1	303	0	0	0	0	0
SpCas9-ABE8e	R2	TTCTTTATGCCGGTGTTGG	GCG	303	6	303	0	0	0	0	0
SpCas9-ABE8e	R2	TTCTTTATGCCGGTGTTGG	GCG	303	26	303	0	0	0	0	0
SpCas9-ABE8e	R2	ATCGGAGTTGCAGTTGCGC	CCG	124	-4	124	0	0	0	0	0
SpCas9-ABE8e	R2	ATCGGAGTTGCAGTTGCGC	CCG	124	0	124	0	0	0	0	0
SpCas9-ABE8e	R2	ATCGGAGTTGCAGTTGCGC	CCG	124	5	124	0	0	0	0	0
SpCas9-ABE8e	R2	ATCGGAGTTGCAGTTGCGC	CCG	124	11	124	0	0	0	0	0
SpCas9-ABE8e	R2	ATCGGAGTTGCAGTTGCGC	CCG	124	24	124	0	0	0	0	0
SpCas9-ABE8e	R2	ATCGGAGTTGCAGTTGCGC	CCG	124	25	124	0	0	0	0	0
SpCas9-ABE8e	R2	ATCGGAGTTGCAGTTGCGC	CCG	124	28	124	0	0	0	0	0
SpCas9-ABE8e	R2	CAAGGAGGACGGCAACATC	CTG	87	-8	87	0	0	0	0	0
SpCas9-ABE8e	R2	CAAGGAGGACGGCAACATC	CTG	87	-4	87	0	0	0	0	0
SpCas9-ABE8e	R2	CAAGGAGGACGGCAACATC	CTG	87	1	87	0	0	0	0	0
SpCas9-ABE8e	R2	CAAGGAGGACGGCAACATC	CTG	87	2	87	0	0	0	0	0
SpCas9-ABE8e	R2	CAAGGAGGACGGCAACATC	CTG	87	5	52	0	35	0	0.40229885057471265	1
SpCas9-ABE8e	R2	CAAGGAGGACGGCAACATC	CTG	87	8	87	0	0	0	0	0
SpCas9-ABE8e	R2	CAAGGAGGACGGCAACATC	CTG	87	13	87	0	0	0	0	0
SpCas9-ABE8e	R2	CAAGGAGGACGGCAACATC	CTG	87	14	87	0	0	0	0	0
SpCas9-ABE8e	R2	CAAGGAGGACGGCAACATC	CTG	87	16	87	0	0	0	0	0
SpCas9-ABE8e	R2	CAAGGAGGACGGCAACATC	CTG	87	26	87	0	0	0	0	0
SpCas9-ABE8e	R2	CAAGGAGGACGGCAACATC	CTG	87	28	87	0	0	0	0	0
SpCas9-ABE8e	R2	ATCTGTAAAAGCAATTGTT	CCA	345	-8	344	1	0	0	0	0
SpCas9-ABE8e	R2	ATCTGTAAAAGCAATTGTT	CCA	345	-6	344	0	0	1	0	0
SpCas9-ABE8e	R2	ATCTGTAAAAGCAATTGTT	CCA	345	0	345	0	0	0	0	0
SpCas9-ABE8e	R2	ATCTGTAAAAGCAATTGTT	CCA	345	6	345	0	0	0	0	0
SpCas9-ABE8e	R2	ATCTGTAAAAGCAATTGTT	CCA	345	7	345	0	0	0	0	0
SpCas9-ABE8e	R2	ATCTGTAAAAGCAATTGTT	CCA	345	8	345	0	0	0	0	0
SpCas9-ABE8e	R2	ATCTGTAAAAGCAATTGTT	CCA	345	9	345	0	0	0	0	0
SpCas9-ABE8e	R2	ATCTGTAAAAGCAATTGTT	CCA	345	12	345	0	0	0	0	0
SpCas9-ABE8e	R2	ATCTGTAAAAGCAATTGTT	CCA	345	13	345	0	0	0	0	0
SpCas9-ABE8e	R2	ATCTGTAAAAGCAATTGTT	CCA	345	21	345	0	0	0	0	0
SpCas9-ABE8e	R2	ATCTGTAAAAGCAATTGTT	CCA	345	24	345	0	0	0	0	0
SpCas9-ABE8e	R2	ATCTGTAAAAGCAATTGTT	CCA	345	25	345	0	0	0	0	0
SpCas9-ABE8e	R2	ATCTGTAAAAGCAATTGTT	CCA	345	28	345	0	0	0	0	0
SpCas9-ABE8e	R2	AGCTCGCCGACCACTACCA	GCA	203	-7	203	0	0	0	0	0
SpCas9-ABE8e	R2	AGCTCGCCGACCACTACCA	GCA	203	0	203	0	0	0	0	0
SpCas9-ABE8e	R2	AGCTCGCCGACCACTACCA	GCA	203	9	203	0	0	0	0	0
SpCas9-ABE8e	R2	AGCTCGCCGACCACTACCA	GCA	203	12	203	0	0	0	0	0
SpCas9-ABE8e	R2	AGCTCGCCGACCACTACCA	GCA	203	15	203	0	0	0	0	0
SpCas9-ABE8e	R2	AGCTCGCCGACCACTACCA	GCA	203	18	203	0	0	0	0	0
SpCas9-ABE8e	R2	AGCTCGCCGACCACTACCA	GCA	203	21	202	1	0	0	0	0
SpCas9-ABE8e	R2	AGCTCGCCGACCACTACCA	GCA	203	23	203	0	0	0	0	0
SpCas9-ABE8e	R2	AGCTCGCCGACCACTACCA	GCA	203	24	202	1	0	0	0	0
SpCas9-ABE8e	R2	AGCTCGCCGACCACTACCA	GCA	203	26	202	1	0	0	0	0
SpCas9-ABE8e	R2	GAAATCCACATATCAAATA	TCC	227	-10	227	0	0	0	0	0
SpCas9-ABE8e	R2	GAAATCCACATATCAAATA	TCC	227	-9	227	0	0	0	0	0
SpCas9-ABE8e	R2	GAAATCCACATATCAAATA	TCC	227	-7	227	0	0	0	0	0
SpCas9-ABE8e	R2	GAAATCCACATATCAAATA	TCC	227	-4	227	0	0	0	0	0
SpCas9-ABE8e	R2	GAAATCCACATATCAAATA	TCC	227	1	227	0	0	0	0	0
SpCas9-ABE8e	R2	GAAATCCACATATCAAATA	TCC	227	2	227	0	0	0	0	0
SpCas9-ABE8e	R2	GAAATCCACATATCAAATA	TCC	227	3	227	0	0	0	0	0
SpCas9-ABE8e	R2	GAAATCCACATATCAAATA	TCC	227	7	227	0	0	0	0	0
SpCas9-ABE8e	R2	GAAATCCACATATCAAATA	TCC	227	9	227	0	0	0	0	0
SpCas9-ABE8e	R2	GAAATCCACATATCAAATA	TCC	227	11	227	0	0	0	0	0
SpCas9-ABE8e	R2	GAAATCCACATATCAAATA	TCC	227	14	227	0	0	0	0	0
SpCas9-ABE8e	R2	GAAATCCACATATCAAATA	TCC	227	15	227	0	0	0	0	0
SpCas9-ABE8e	R2	GAAATCCACATATCAAATA	TCC	227	16	227	0	0	0	0	0
SpCas9-ABE8e	R2	GAAATCCACATATCAAATA	TCC	227	18	227	0	0	0	0	0
SpCas9-ABE8e	R2	GAAATCCACATATCAAATA	TCC	227	23	227	0	0	0	0	0
SpCas9-ABE8e	R2	GAAATCCACATATCAAATA	TCC	227	28	227	0	0	0	0	0
SpCas9-ABE8e	R2	CGCTGAACTTGTGGCCGTT	TAC	43	-3	43	0	0	0	0	0
SpCas9-ABE8e	R2	CGCTGAACTTGTGGCCGTT	TAC	43	-1	43	0	0	0	0	0
SpCas9-ABE8e	R2	CGCTGAACTTGTGGCCGTT	TAC	43	5	43	0	0	0	0	0
SpCas9-ABE8e	R2	CGCTGAACTTGTGGCCGTT	TAC	43	6	43	0	0	0	0	0
SpCas9-ABE8e	R2	CGCTGAACTTGTGGCCGTT	TAC	43	20	42	1	0	0	0	0
SpCas9-ABE8e	R2	TACACTCGGATATTTGATA	TGT	205	-9	205	0	0	0	0	0
SpCas9-ABE8e	R2	TACACTCGGATATTTGATA	TGT	205	-8	205	0	0	0	0	0
SpCas9-ABE8e	R2	TACACTCGGATATTTGATA	TGT	205	-2	205	0	0	0	0	0
SpCas9-ABE8e	R2	TACACTCGGATATTTGATA	TGT	205	1	205	0	0	0	0	0
SpCas9-ABE8e	R2	TACACTCGGATATTTGATA	TGT	205	3	205	0	0	0	0	0
SpCas9-ABE8e	R2	TACACTCGGATATTTGATA	TGT	205	9	205	0	0	0	0	0
SpCas9-ABE8e	R2	TACACTCGGATATTTGATA	TGT	205	11	205	0	0	0	0	0
SpCas9-ABE8e	R2	TACACTCGGATATTTGATA	TGT	205	16	205	0	0	0	0	0
SpCas9-ABE8e	R2	TACACTCGGATATTTGATA	TGT	205	18	205	0	0	0	0	0
SpCas9-ABE8e	R2	TACACTCGGATATTTGATA	TGT	205	24	205	0	0	0	0	0
SpCas9-ABE8e	R2	CAATTGTTCCAGGAACCAG	GGC	140	-11	140	0	0	0	0	0
SpCas9-ABE8e	R2	CAATTGTTCCAGGAACCAG	GGC	140	-5	140	0	0	0	0	0
SpCas9-ABE8e	R2	CAATTGTTCCAGGAACCAG	GGC	140	-4	140	0	0	0	0	0
SpCas9-ABE8e	R2	CAATTGTTCCAGGAACCAG	GGC	140	-3	140	0	0	0	0	0
SpCas9-ABE8e	R2	CAATTGTTCCAGGAACCAG	GGC	140	-2	140	0	0	0	0	0
SpCas9-ABE8e	R2	CAATTGTTCCAGGAACCAG	GGC	140	1	119	0	21	0	0.15	1
SpCas9-ABE8e	R2	CAATTGTTCCAGGAACCAG	GGC	140	2	137	0	2	1	0.014285714285714285	0.6666666666666666
SpCas9-ABE8e	R2	CAATTGTTCCAGGAACCAG	GGC	140	10	140	0	0	0	0	0
SpCas9-ABE8e	R2	CAATTGTTCCAGGAACCAG	GGC	140	13	140	0	0	0	0	0
SpCas9-ABE8e	R2	CAATTGTTCCAGGAACCAG	GGC	140	14	140	0	0	0	0	0
SpCas9-ABE8e	R2	CAATTGTTCCAGGAACCAG	GGC	140	17	139	0	0	1	0	0
SpCas9-ABE8e	R2	CAATTGTTCCAGGAACCAG	GGC	140	24	140	0	0	0	0	0
SpCas9-ABE8e	R2	TCAGGGCGGACTGGGTGCT	CAG	1	2	1	0	0	0	0	0
SpCas9-ABE8e	R2	TCAGGGCGGACTGGGTGCT	CAG	1	9	1	0	0	0	0	0
SpCas9-ABE8e	R2	TCAGGGCGGACTGGGTGCT	CAG	1	20	1	0	0	0	0	0
SpCas9-ABE8e	R2	TCAGGGCGGACTGGGTGCT	CAG	1	24	1	0	0	0	0	0
SpCas9-ABE8e	R2	CACGGTTTTGGAATGTTTA	CTA	255	-7	255	0	0	0	0	0
SpCas9-ABE8e	R2	CACGGTTTTGGAATGTTTA	CTA	255	-2	255	0	0	0	0	0
SpCas9-ABE8e	R2	CACGGTTTTGGAATGTTTA	CTA	255	1	255	0	0	0	0	0
SpCas9-ABE8e	R2	CACGGTTTTGGAATGTTTA	CTA	255	11	255	0	0	0	0	0
SpCas9-ABE8e	R2	CACGGTTTTGGAATGTTTA	CTA	255	12	255	0	0	0	0	0
SpCas9-ABE8e	R2	CACGGTTTTGGAATGTTTA	CTA	255	18	255	0	0	0	0	0
SpCas9-ABE8e	R2	CACGGTTTTGGAATGTTTA	CTA	255	21	255	0	0	0	0	0
SpCas9-ABE8e	R2	CACGGTTTTGGAATGTTTA	CTA	255	23	255	0	0	0	0	0
SpCas9-ABE8e	R2	AAAAGCAATTGTTCCAGGA	ACC	381	-6	381	0	0	0	0	0
SpCas9-ABE8e	R2	AAAAGCAATTGTTCCAGGA	ACC	381	0	381	0	0	0	0	0
SpCas9-ABE8e	R2	AAAAGCAATTGTTCCAGGA	ACC	381	1	381	0	0	0	0	0
SpCas9-ABE8e	R2	AAAAGCAATTGTTCCAGGA	ACC	381	2	381	0	0	0	0	0
SpCas9-ABE8e	R2	AAAAGCAATTGTTCCAGGA	ACC	381	3	381	0	0	0	0	0
SpCas9-ABE8e	R2	AAAAGCAATTGTTCCAGGA	ACC	381	6	381	0	0	0	0	0
SpCas9-ABE8e	R2	AAAAGCAATTGTTCCAGGA	ACC	381	7	381	0	0	0	0	0
SpCas9-ABE8e	R2	AAAAGCAATTGTTCCAGGA	ACC	381	15	381	0	0	0	0	0
SpCas9-ABE8e	R2	AAAAGCAATTGTTCCAGGA	ACC	381	18	381	0	0	0	0	0
SpCas9-ABE8e	R2	AAAAGCAATTGTTCCAGGA	ACC	381	19	381	0	0	0	0	0
SpCas9-ABE8e	R2	AAAAGCAATTGTTCCAGGA	ACC	381	22	381	0	0	0	0	0
SpCas9-ABE8e	R2	GGGCGCGGTCGGTAAAGTT	GTT	117	-10	117	0	0	0	0	0
SpCas9-ABE8e	R2	GGGCGCGGTCGGTAAAGTT	GTT	117	-7	117	0	0	0	0	0
SpCas9-ABE8e	R2	GGGCGCGGTCGGTAAAGTT	GTT	117	-5	117	0	0	0	0	0
SpCas9-ABE8e	R2	GGGCGCGGTCGGTAAAGTT	GTT	117	-4	117	0	0	0	0	0
SpCas9-ABE8e	R2	GGGCGCGGTCGGTAAAGTT	GTT	117	-3	117	0	0	0	0	0
SpCas9-ABE8e	R2	GGGCGCGGTCGGTAAAGTT	GTT	117	13	117	0	0	0	0	0
SpCas9-ABE8e	R2	GGGCGCGGTCGGTAAAGTT	GTT	117	14	117	0	0	0	0	0
SpCas9-ABE8e	R2	GGGCGCGGTCGGTAAAGTT	GTT	117	15	117	0	0	0	0	0
SpCas9-ABE8e	R2	GGGCGCGGTCGGTAAAGTT	GTT	117	24	117	0	0	0	0	0
SpCas9-ABE8e	R2	AATAACGCGCCCAACACCG	GCA	77	-10	77	0	0	0	0	0
SpCas9-ABE8e	R2	AATAACGCGCCCAACACCG	GCA	77	-9	77	0	0	0	0	0
SpCas9-ABE8e	R2	AATAACGCGCCCAACACCG	GCA	77	-3	77	0	0	0	0	0
SpCas9-ABE8e	R2	AATAACGCGCCCAACACCG	GCA	77	-1	77	0	0	0	0	0
SpCas9-ABE8e	R2	AATAACGCGCCCAACACCG	GCA	77	0	77	0	0	0	0	0
SpCas9-ABE8e	R2	AATAACGCGCCCAACACCG	GCA	77	1	77	0	0	0	0	0
SpCas9-ABE8e	R2	AATAACGCGCCCAACACCG	GCA	77	3	77	0	0	0	0	0
SpCas9-ABE8e	R2	AATAACGCGCCCAACACCG	GCA	77	4	77	0	0	0	0	0
SpCas9-ABE8e	R2	AATAACGCGCCCAACACCG	GCA	77	12	77	0	0	0	0	0
SpCas9-ABE8e	R2	AATAACGCGCCCAACACCG	GCA	77	13	77	0	0	0	0	0
SpCas9-ABE8e	R2	AATAACGCGCCCAACACCG	GCA	77	15	77	0	0	0	0	0
SpCas9-ABE8e	R2	AATAACGCGCCCAACACCG	GCA	77	21	77	0	0	0	0	0
SpCas9-ABE8e	R2	AATAACGCGCCCAACACCG	GCA	77	23	77	0	0	0	0	0
SpCas9-ABE8e	R2	AATAACGCGCCCAACACCG	GCA	77	24	77	0	0	0	0	0
SpCas9-ABE8e	R2	AATAACGCGCCCAACACCG	GCA	77	25	77	0	0	0	0	0
SpCas9-ABE8e	R2	AATAACGCGCCCAACACCG	GCA	77	27	77	0	0	0	0	0
SpCas9-ABE8e	R2	AATAACGCGCCCAACACCG	GCA	77	28	77	0	0	0	0	0
SpCas9-ABE8e	R2	CTGCATAAGGCTATGAAGA	GAT	314	-7	314	0	0	0	0	0
SpCas9-ABE8e	R2	CTGCATAAGGCTATGAAGA	GAT	314	-5	314	0	0	0	0	0
SpCas9-ABE8e	R2	CTGCATAAGGCTATGAAGA	GAT	314	-2	314	0	0	0	0	0
SpCas9-ABE8e	R2	CTGCATAAGGCTATGAAGA	GAT	314	-1	314	0	0	0	0	0
SpCas9-ABE8e	R2	CTGCATAAGGCTATGAAGA	GAT	314	4	314	0	0	0	0	0
SpCas9-ABE8e	R2	CTGCATAAGGCTATGAAGA	GAT	314	6	314	0	0	0	0	0
SpCas9-ABE8e	R2	CTGCATAAGGCTATGAAGA	GAT	314	7	314	0	0	0	0	0
SpCas9-ABE8e	R2	CTGCATAAGGCTATGAAGA	GAT	314	12	314	0	0	0	0	0
SpCas9-ABE8e	R2	CTGCATAAGGCTATGAAGA	GAT	314	15	314	0	0	0	0	0
SpCas9-ABE8e	R2	CTGCATAAGGCTATGAAGA	GAT	314	16	314	0	0	0	0	0
SpCas9-ABE8e	R2	CTGCATAAGGCTATGAAGA	GAT	314	18	314	0	0	0	0	0
SpCas9-ABE8e	R2	CTGCATAAGGCTATGAAGA	GAT	314	20	314	0	0	0	0	0
SpCas9-ABE8e	R2	CTGCATAAGGCTATGAAGA	GAT	314	22	314	0	0	0	0	0
SpCas9-ABE8e	R2	ACCACTACCAGCAGAACAC	CCC	346	-9	346	0	0	0	0	0
SpCas9-ABE8e	R2	ACCACTACCAGCAGAACAC	CCC	346	0	346	0	0	0	0	0
SpCas9-ABE8e	R2	ACCACTACCAGCAGAACAC	CCC	346	3	345	0	1	0	0.00289017	1
SpCas9-ABE8e	R2	ACCACTACCAGCAGAACAC	CCC	346	6	346	0	0	0	0	0
SpCas9-ABE8e	R2	ACCACTACCAGCAGAACAC	CCC	346	9	346	0	0	0	0	0
SpCas9-ABE8e	R2	ACCACTACCAGCAGAACAC	CCC	346	12	346	0	0	0	0	0
SpCas9-ABE8e	R2	ACCACTACCAGCAGAACAC	CCC	346	14	346	0	0	0	0	0
SpCas9-ABE8e	R2	ACCACTACCAGCAGAACAC	CCC	346	15	346	0	0	0	0	0
SpCas9-ABE8e	R2	ACCACTACCAGCAGAACAC	CCC	346	17	346	0	0	0	0	0
SpCas9-ABE8e	R2	ACCACTACCAGCAGAACAC	CCC	346	23	343	3	0	0	0	0
SpCas9-ABE8e	R2	CTTCAGCCGCTACCCCGAC	CAC	344	-4	344	0	0	0	0	0
SpCas9-ABE8e	R2	CTTCAGCCGCTACCCCGAC	CAC	344	4	344	0	0	0	0	0
SpCas9-ABE8e	R2	CTTCAGCCGCTACCCCGAC	CAC	344	11	344	0	0	0	0	0
SpCas9-ABE8e	R2	CTTCAGCCGCTACCCCGAC	CAC	344	17	344	0	0	0	0	0
SpCas9-ABE8e	R2	CTTCAGCCGCTACCCCGAC	CAC	344	20	344	0	0	0	0	0
SpCas9-ABE8e	R2	CTTCAGCCGCTACCCCGAC	CAC	344	22	344	0	0	0	0	0
SpCas9-ABE8e	R2	CTTCAGCCGCTACCCCGAC	CAC	344	25	344	0	0	0	0	0
SpCas9-ABE8e	R2	CTTCAGCCGCTACCCCGAC	CAC	344	26	344	0	0	0	0	0
SpCas9-ABE8e	R2	ATTCCATCACGGTTTTGGA	ATG	206	-11	206	0	0	0	0	0
SpCas9-ABE8e	R2	ATTCCATCACGGTTTTGGA	ATG	206	0	206	0	0	0	0	0
SpCas9-ABE8e	R2	ATTCCATCACGGTTTTGGA	ATG	206	5	206	0	0	0	0	0
SpCas9-ABE8e	R2	ATTCCATCACGGTTTTGGA	ATG	206	8	206	0	0	0	0	0
SpCas9-ABE8e	R2	ATTCCATCACGGTTTTGGA	ATG	206	18	206	0	0	0	0	0
SpCas9-ABE8e	R2	ATTCCATCACGGTTTTGGA	ATG	206	19	206	0	0	0	0	0
SpCas9-ABE8e	R2	ATTCCATCACGGTTTTGGA	ATG	206	25	206	0	0	0	0	0
SpCas9-ABE8e	R2	ATTCCATCACGGTTTTGGA	ATG	206	28	206	0	0	0	0	0
SpCas9-ABE8e	R2	AATTGCTCAACAGTATGGG	CAT	342	-10	342	0	0	0	0	0
SpCas9-ABE8e	R2	AATTGCTCAACAGTATGGG	CAT	342	-9	342	0	0	0	0	0
SpCas9-ABE8e	R2	AATTGCTCAACAGTATGGG	CAT	342	-6	342	0	0	0	0	0
SpCas9-ABE8e	R2	AATTGCTCAACAGTATGGG	CAT	342	-5	342	0	0	0	0	0
SpCas9-ABE8e	R2	AATTGCTCAACAGTATGGG	CAT	342	0	342	0	0	0	0	0
SpCas9-ABE8e	R2	AATTGCTCAACAGTATGGG	CAT	342	1	342	0	0	0	0	0
SpCas9-ABE8e	R2	AATTGCTCAACAGTATGGG	CAT	342	8	342	0	0	0	0	0
SpCas9-ABE8e	R2	AATTGCTCAACAGTATGGG	CAT	342	9	342	0	0	0	0	0
SpCas9-ABE8e	R2	AATTGCTCAACAGTATGGG	CAT	342	11	342	0	0	0	0	0
SpCas9-ABE8e	R2	AATTGCTCAACAGTATGGG	CAT	342	14	342	0	0	0	0	0
SpCas9-ABE8e	R2	AATTGCTCAACAGTATGGG	CAT	342	20	342	0	0	0	0	0
SpCas9-ABE8e	R2	AATTGCTCAACAGTATGGG	CAT	342	27	342	0	0	0	0	0
SpCas9-ABE8e	R2	CCGGACATAATCATAGGAC	CTC	178	-6	178	0	0	0	0	0
SpCas9-ABE8e	R2	CCGGACATAATCATAGGAC	CTC	178	-4	178	0	0	0	0	0
SpCas9-ABE8e	R2	CCGGACATAATCATAGGAC	CTC	178	-2	178	0	0	0	0	0
SpCas9-ABE8e	R2	CCGGACATAATCATAGGAC	CTC	178	-1	178	0	0	0	0	0
SpCas9-ABE8e	R2	CCGGACATAATCATAGGAC	CTC	178	4	178	0	0	0	0	0
SpCas9-ABE8e	R2	CCGGACATAATCATAGGAC	CTC	178	6	178	0	0	0	0	0
SpCas9-ABE8e	R2	CCGGACATAATCATAGGAC	CTC	178	8	178	0	0	0	0	0
SpCas9-ABE8e	R2	CCGGACATAATCATAGGAC	CTC	178	9	178	0	0	0	0	0
SpCas9-ABE8e	R2	CCGGACATAATCATAGGAC	CTC	178	12	178	0	0	0	0	0
SpCas9-ABE8e	R2	CCGGACATAATCATAGGAC	CTC	178	14	178	0	0	0	0	0
SpCas9-ABE8e	R2	CCGGACATAATCATAGGAC	CTC	178	17	178	0	0	0	0	0
SpCas9-ABE8e	R2	CCGGACATAATCATAGGAC	CTC	178	24	178	0	0	0	0	0
SpCas9-ABE8e	R2	CCGGACATAATCATAGGAC	CTC	178	26	178	0	0	0	0	0
SpCas9-ABE8e	R2	CCGGACATAATCATAGGAC	CTC	178	28	178	0	0	0	0	0
SpCas9-ABE8e	R2	AAGATGGTGCGCTCCTGGA	CGT	101	-3	101	0	0	0	0	0
SpCas9-ABE8e	R2	AAGATGGTGCGCTCCTGGA	CGT	101	-2	101	0	0	0	0	0
SpCas9-ABE8e	R2	AAGATGGTGCGCTCCTGGA	CGT	101	0	101	0	0	0	0	0
SpCas9-ABE8e	R2	AAGATGGTGCGCTCCTGGA	CGT	101	1	101	0	0	0	0	0
SpCas9-ABE8e	R2	AAGATGGTGCGCTCCTGGA	CGT	101	3	100	0	0	1	0	0
SpCas9-ABE8e	R2	AAGATGGTGCGCTCCTGGA	CGT	101	18	101	0	0	0	0	0
SpCas9-ABE8e	R2	AAGATGGTGCGCTCCTGGA	CGT	101	22	101	0	0	0	0	0
SpCas9-ABE8e	R2	TCTTCTTCAAGGACGACGG	CAA	350	-9	350	0	0	0	0	0
SpCas9-ABE8e	R2	TCTTCTTCAAGGACGACGG	CAA	350	-4	350	0	0	0	0	0
SpCas9-ABE8e	R2	TCTTCTTCAAGGACGACGG	CAA	350	-1	350	0	0	0	0	0
SpCas9-ABE8e	R2	TCTTCTTCAAGGACGACGG	CAA	350	8	350	0	0	0	0	0
SpCas9-ABE8e	R2	TCTTCTTCAAGGACGACGG	CAA	350	9	350	0	0	0	0	0
SpCas9-ABE8e	R2	TCTTCTTCAAGGACGACGG	CAA	350	12	350	0	0	0	0	0
SpCas9-ABE8e	R2	TCTTCTTCAAGGACGACGG	CAA	350	15	350	0	0	0	0	0
SpCas9-ABE8e	R2	TCTTCTTCAAGGACGACGG	CAA	350	20	350	0	0	0	0	0
SpCas9-ABE8e	R2	TCTTCTTCAAGGACGACGG	CAA	350	21	350	0	0	0	0	0
SpCas9-ABE8e	R2	TCTTCTTCAAGGACGACGG	CAA	350	24	350	0	0	0	0	0
SpCas9-ABE8e	R2	TCTTCTTCAAGGACGACGG	CAA	350	26	350	0	0	0	0	0
SpCas9-ABE8e	R2	TCTTCTTCAAGGACGACGG	CAA	350	27	350	0	0	0	0	0
SpCas9-ABE8e	R2	CTTGTCCCTATCGAAGGAC	TCT	243	-11	243	0	0	0	0	0
SpCas9-ABE8e	R2	CTTGTCCCTATCGAAGGAC	TCT	243	-6	242	0	0	1	0	0
SpCas9-ABE8e	R2	CTTGTCCCTATCGAAGGAC	TCT	243	-5	243	0	0	0	0	0
SpCas9-ABE8e	R2	CTTGTCCCTATCGAAGGAC	TCT	243	9	243	0	0	0	0	0
SpCas9-ABE8e	R2	CTTGTCCCTATCGAAGGAC	TCT	243	13	243	0	0	0	0	0
SpCas9-ABE8e	R2	CTTGTCCCTATCGAAGGAC	TCT	243	14	243	0	0	0	0	0
SpCas9-ABE8e	R2	CTTGTCCCTATCGAAGGAC	TCT	243	17	243	0	0	0	0	0
SpCas9-ABE8e	R2	CTTGTCCCTATCGAAGGAC	TCT	243	25	243	0	0	0	0	0
SpCas9-ABE8e	R2	CTTGTCCCTATCGAAGGAC	TCT	243	27	243	0	0	0	0	0
SpCas9-ABE8e	R2	CTTGTCCCTATCGAAGGAC	TCT	243	28	243	0	0	0	0	0
SpCas9-ABE8e	R2	GCCCATACTGTTGAGCAAT	TCA	640	-4	640	0	0	0	0	0
SpCas9-ABE8e	R2	GCCCATACTGTTGAGCAAT	TCA	640	-3	640	0	0	0	0	0
SpCas9-ABE8e	R2	GCCCATACTGTTGAGCAAT	TCA	640	-2	640	0	0	0	0	0
SpCas9-ABE8e	R2	GCCCATACTGTTGAGCAAT	TCA	640	4	640	0	0	0	0	0
SpCas9-ABE8e	R2	GCCCATACTGTTGAGCAAT	TCA	640	6	640	0	0	0	0	0
SpCas9-ABE8e	R2	GCCCATACTGTTGAGCAAT	TCA	640	13	640	0	0	0	0	0
SpCas9-ABE8e	R2	GCCCATACTGTTGAGCAAT	TCA	640	16	640	0	0	0	0	0
SpCas9-ABE8e	R2	GCCCATACTGTTGAGCAAT	TCA	640	17	640	0	0	0	0	0
SpCas9-ABE8e	R2	GCCCATACTGTTGAGCAAT	TCA	640	21	640	0	0	0	0	0
SpCas9-ABE8e	R2	GCCCATACTGTTGAGCAAT	TCA	640	27	640	0	0	0	0	0
SpCas9-ABE8e	R2	AACGAGAAGCGCGATCACA	TGG	305	-9	305	0	0	0	0	0
SpCas9-ABE8e	R2	AACGAGAAGCGCGATCACA	TGG	305	-8	305	0	0	0	0	0
SpCas9-ABE8e	R2	AACGAGAAGCGCGATCACA	TGG	305	-7	305	0	0	0	0	0
SpCas9-ABE8e	R2	AACGAGAAGCGCGATCACA	TGG	305	-5	305	0	0	0	0	0
SpCas9-ABE8e	R2	AACGAGAAGCGCGATCACA	TGG	305	0	305	0	0	0	0	0
SpCas9-ABE8e	R2	AACGAGAAGCGCGATCACA	TGG	305	1	305	0	0	0	0	0
SpCas9-ABE8e	R2	AACGAGAAGCGCGATCACA	TGG	305	4	144	0	161	0	0.5278688524590164	1
SpCas9-ABE8e	R2	AACGAGAAGCGCGATCACA	TGG	305	6	187	0	118	0	0.38688524590163936	1
SpCas9-ABE8e	R2	AACGAGAAGCGCGATCACA	TGG	305	7	289	0	16	0	0.052459	1
SpCas9-ABE8e	R2	AACGAGAAGCGCGATCACA	TGG	305	13	305	0	0	0	0	0
SpCas9-ABE8e	R2	AACGAGAAGCGCGATCACA	TGG	305	16	305	0	0	0	0	0
SpCas9-ABE8e	R2	AACGAGAAGCGCGATCACA	TGG	305	18	305	0	0	0	0	0
SpCas9-ABE8e	R2	CTTCAAGGACGACGGCAAC	TAC	482	-8	482	0	0	0	0	0
SpCas9-ABE8e	R2	CTTCAAGGACGACGGCAAC	TAC	482	-5	482	0	0	0	0	0
SpCas9-ABE8e	R2	CTTCAAGGACGACGGCAAC	TAC	482	4	482	0	0	0	0	0
SpCas9-ABE8e	R2	CTTCAAGGACGACGGCAAC	TAC	482	5	482	0	0	0	0	0
SpCas9-ABE8e	R2	CTTCAAGGACGACGGCAAC	TAC	482	8	482	0	0	0	0	0
SpCas9-ABE8e	R2	CTTCAAGGACGACGGCAAC	TAC	482	11	482	0	0	0	0	0
SpCas9-ABE8e	R2	CTTCAAGGACGACGGCAAC	TAC	482	16	482	0	0	0	0	0
SpCas9-ABE8e	R2	CTTCAAGGACGACGGCAAC	TAC	482	17	482	0	0	0	0	0
SpCas9-ABE8e	R2	CTTCAAGGACGACGGCAAC	TAC	482	20	482	0	0	0	0	0
SpCas9-ABE8e	R2	CTTCAAGGACGACGGCAAC	TAC	482	22	482	0	0	0	0	0
SpCas9-ABE8e	R2	CTTCAAGGACGACGGCAAC	TAC	482	23	482	0	0	0	0	0
SpCas9-ABE8e	R2	CTTCAAGGACGACGGCAAC	TAC	482	25	482	0	0	0	0	0
SpCas9-ABE8e	R2	CCGAGGGGGATGATAAACC	GGG	95	-7	95	0	0	0	0	0
SpCas9-ABE8e	R2	CCGAGGGGGATGATAAACC	GGG	95	-4	95	0	0	0	0	0
SpCas9-ABE8e	R2	CCGAGGGGGATGATAAACC	GGG	95	-2	95	0	0	0	0	0
SpCas9-ABE8e	R2	CCGAGGGGGATGATAAACC	GGG	95	3	44	0	51	0	0.5368421052631579	1
SpCas9-ABE8e	R2	CCGAGGGGGATGATAAACC	GGG	95	9	89	0	6	0	0.0631579	1
SpCas9-ABE8e	R2	CCGAGGGGGATGATAAACC	GGG	95	12	95	0	0	0	0	0
SpCas9-ABE8e	R2	CCGAGGGGGATGATAAACC	GGG	95	14	95	0	0	0	0	0
SpCas9-ABE8e	R2	CCGAGGGGGATGATAAACC	GGG	95	15	95	0	0	0	0	0
SpCas9-ABE8e	R2	CCGAGGGGGATGATAAACC	GGG	95	16	95	0	0	0	0	0
SpCas9-ABE8e	R2	GCAGGACCATGTGATCGCG	CTT	17	-10	17	0	0	0	0	0
SpCas9-ABE8e	R2	GCAGGACCATGTGATCGCG	CTT	17	-7	17	0	0	0	0	0
SpCas9-ABE8e	R2	GCAGGACCATGTGATCGCG	CTT	17	-6	17	0	0	0	0	0
SpCas9-ABE8e	R2	GCAGGACCATGTGATCGCG	CTT	17	-1	17	0	0	0	0	0
SpCas9-ABE8e	R2	GCAGGACCATGTGATCGCG	CTT	17	2	17	0	0	0	0	0
SpCas9-ABE8e	R2	GCAGGACCATGTGATCGCG	CTT	17	5	17	0	0	0	0	0
SpCas9-ABE8e	R2	GCAGGACCATGTGATCGCG	CTT	17	8	17	0	0	0	0	0
SpCas9-ABE8e	R2	GCAGGACCATGTGATCGCG	CTT	17	13	17	0	0	0	0	0
SpCas9-ABE8e	R2	TCCTTGTCAATCAAGGCGT	TGG	363	-9	363	0	0	0	0	0
SpCas9-ABE8e	R2	TCCTTGTCAATCAAGGCGT	TGG	363	-5	359	0	4	0	0.011019283746556474	1
SpCas9-ABE8e	R2	TCCTTGTCAATCAAGGCGT	TGG	363	-1	363	0	0	0	0	0
SpCas9-ABE8e	R2	TCCTTGTCAATCAAGGCGT	TGG	363	8	265	0	98	0	0.2699724517906336	1
SpCas9-ABE8e	R2	TCCTTGTCAATCAAGGCGT	TGG	363	9	350	0	13	0	0.0358127	1
SpCas9-ABE8e	R2	TCCTTGTCAATCAAGGCGT	TGG	363	12	363	0	0	0	0	0
SpCas9-ABE8e	R2	TCCTTGTCAATCAAGGCGT	TGG	363	13	363	0	0	0	0	0
SpCas9-ABE8e	R2	ACTCTGGCACAAAATCGTA	TTC	71	-8	71	0	0	0	0	0
SpCas9-ABE8e	R2	ACTCTGGCACAAAATCGTA	TTC	71	-4	71	0	0	0	0	0
SpCas9-ABE8e	R2	ACTCTGGCACAAAATCGTA	TTC	71	-3	71	0	0	0	0	0
SpCas9-ABE8e	R2	ACTCTGGCACAAAATCGTA	TTC	71	0	62	0	9	0	0.1267605633802817	1
SpCas9-ABE8e	R2	ACTCTGGCACAAAATCGTA	TTC	71	8	71	0	0	0	0	0
SpCas9-ABE8e	R2	ACTCTGGCACAAAATCGTA	TTC	71	10	71	0	0	0	0	0
SpCas9-ABE8e	R2	ACTCTGGCACAAAATCGTA	TTC	71	11	71	0	0	0	0	0
SpCas9-ABE8e	R2	ACTCTGGCACAAAATCGTA	TTC	71	12	71	0	0	0	0	0
SpCas9-ABE8e	R2	ACTCTGGCACAAAATCGTA	TTC	71	13	71	0	0	0	0	0
SpCas9-ABE8e	R2	ACTCTGGCACAAAATCGTA	TTC	71	18	71	0	0	0	0	0
SpCas9-ABE8e	R2	ACTCTGGCACAAAATCGTA	TTC	71	22	71	0	0	0	0	0
SpCas9-ABE8e	R2	ACTCTGGCACAAAATCGTA	TTC	71	25	71	0	0	0	0	0
SpCas9-ABE8e	R2	ACTCTGGCACAAAATCGTA	TTC	71	26	71	0	0	0	0	0
SpCas9-ABE8e	R2	ACTCTGGCACAAAATCGTA	TTC	71	27	71	0	0	0	0	0
SpCas9-ABE8e	R2	ACTCTGGCACAAAATCGTA	TTC	71	28	71	0	0	0	0	0
SpCas9-ABE8e	R2	GTGCCCTGGCCCACCCTCG	TGA	37	-9	37	0	0	0	0	0
SpCas9-ABE8e	R2	GTGCCCTGGCCCACCCTCG	TGA	37	-8	37	0	0	0	0	0
SpCas9-ABE8e	R2	GTGCCCTGGCCCACCCTCG	TGA	37	12	37	0	0	0	0	0
SpCas9-ABE8e	R2	GTGCCCTGGCCCACCCTCG	TGA	37	21	37	0	0	0	0	0
SpCas9-ABE8e	R2	GTGCCCTGGCCCACCCTCG	TGA	37	24	37	0	0	0	0	0
SpCas9-ABE8e	R2	GTCAGGGTGGTCACGAGGG	TGG	66	-9	66	0	0	0	0	0
SpCas9-ABE8e	R2	GTCAGGGTGGTCACGAGGG	TGG	66	-2	60	0	6	0	0.0909091	1
SpCas9-ABE8e	R2	GTCAGGGTGGTCACGAGGG	TGG	66	3	6	0	60	0	0.9090909090909091	1
SpCas9-ABE8e	R2	GTCAGGGTGGTCACGAGGG	TGG	66	12	56	0	10	0	0.15151515151515152	1
SpCas9-ABE8e	R2	GTCAGGGTGGTCACGAGGG	TGG	66	15	66	0	0	0	0	0
SpCas9-ABE8e	R2	GTCAGGGTGGTCACGAGGG	TGG	66	25	65	1	0	0	0	0
SpCas9-ABE8e	R2	TAGGATCTCTGGCATGCGA	GAA	214	-11	214	0	0	0	0	0
SpCas9-ABE8e	R2	TAGGATCTCTGGCATGCGA	GAA	214	-5	214	0	0	0	0	0
SpCas9-ABE8e	R2	TAGGATCTCTGGCATGCGA	GAA	214	-4	214	0	0	0	0	0
SpCas9-ABE8e	R2	TAGGATCTCTGGCATGCGA	GAA	214	-3	214	0	0	0	0	0
SpCas9-ABE8e	R2	TAGGATCTCTGGCATGCGA	GAA	214	-2	214	0	0	0	0	0
SpCas9-ABE8e	R2	TAGGATCTCTGGCATGCGA	GAA	214	-1	214	0	0	0	0	0
SpCas9-ABE8e	R2	TAGGATCTCTGGCATGCGA	GAA	214	1	214	0	0	0	0	0
SpCas9-ABE8e	R2	TAGGATCTCTGGCATGCGA	GAA	214	4	214	0	0	0	0	0
SpCas9-ABE8e	R2	TAGGATCTCTGGCATGCGA	GAA	214	13	214	0	0	0	0	0
SpCas9-ABE8e	R2	TAGGATCTCTGGCATGCGA	GAA	214	18	214	0	0	0	0	0
SpCas9-ABE8e	R2	TAGGATCTCTGGCATGCGA	GAA	214	20	214	0	0	0	0	0
SpCas9-ABE8e	R2	TAGGATCTCTGGCATGCGA	GAA	214	21	213	1	0	0	0	0
SpCas9-ABE8e	R2	TAGGATCTCTGGCATGCGA	GAA	214	26	211	1	0	2	0	0
SpCas9-ABE8e	R2	TTGTCGGCCATGATATAGA	CGT	147	9	147	0	0	0	0	0
SpCas9-ABE8e	R2	TTGTCGGCCATGATATAGA	CGT	147	12	147	0	0	0	0	0
SpCas9-ABE8e	R2	TTGTCGGCCATGATATAGA	CGT	147	14	147	0	0	0	0	0
SpCas9-ABE8e	R2	TTGTCGGCCATGATATAGA	CGT	147	16	147	0	0	0	0	0
SpCas9-ABE8e	R2	TTGTCGGCCATGATATAGA	CGT	147	18	147	0	0	0	0	0
SpCas9-ABE8e	R2	GATGAAGAAGTGTTCGTCT	TCG	61	-11	61	0	0	0	0	0
SpCas9-ABE8e	R2	GATGAAGAAGTGTTCGTCT	TCG	61	-3	61	0	0	0	0	0
SpCas9-ABE8e	R2	GATGAAGAAGTGTTCGTCT	TCG	61	-2	61	0	0	0	0	0
SpCas9-ABE8e	R2	GATGAAGAAGTGTTCGTCT	TCG	61	1	61	0	0	0	0	0
SpCas9-ABE8e	R2	GATGAAGAAGTGTTCGTCT	TCG	61	4	61	0	0	0	0	0
SpCas9-ABE8e	R2	GATGAAGAAGTGTTCGTCT	TCG	61	5	61	0	0	0	0	0
SpCas9-ABE8e	R2	GATGAAGAAGTGTTCGTCT	TCG	61	7	61	0	0	0	0	0
SpCas9-ABE8e	R2	GATGAAGAAGTGTTCGTCT	TCG	61	8	61	0	0	0	0	0
SpCas9-ABE8e	R2	GATGAAGAAGTGTTCGTCT	TCG	61	26	61	0	0	0	0	0
SpCas9-ABE8e	R2	TTGCCGTCCTCCTTGAAGT	CGA	435	-6	434	0	0	1	0	0
SpCas9-ABE8e	R2	TTGCCGTCCTCCTTGAAGT	CGA	435	-3	435	0	0	0	0	0
SpCas9-ABE8e	R2	TTGCCGTCCTCCTTGAAGT	CGA	435	15	435	0	0	0	0	0
SpCas9-ABE8e	R2	TTGCCGTCCTCCTTGAAGT	CGA	435	16	435	0	0	0	0	0
SpCas9-ABE8e	R2	TTGCCGTCCTCCTTGAAGT	CGA	435	21	435	0	0	0	0	0
SpCas9-ABE8e	R2	AACTGCATAAGGCTATGAA	GAG	94	-5	94	0	0	0	0	0
SpCas9-ABE8e	R2	AACTGCATAAGGCTATGAA	GAG	94	-3	94	0	0	0	0	0
SpCas9-ABE8e	R2	AACTGCATAAGGCTATGAA	GAG	94	0	94	0	0	0	0	0
SpCas9-ABE8e	R2	AACTGCATAAGGCTATGAA	GAG	94	1	94	0	0	0	0	0
SpCas9-ABE8e	R2	AACTGCATAAGGCTATGAA	GAG	94	6	50	0	44	0	0.46808510638297873	1
SpCas9-ABE8e	R2	AACTGCATAAGGCTATGAA	GAG	94	8	74	0	20	0	0.2127659574468085	1
SpCas9-ABE8e	R2	AACTGCATAAGGCTATGAA	GAG	94	9	94	0	0	0	0	0
SpCas9-ABE8e	R2	AACTGCATAAGGCTATGAA	GAG	94	14	94	0	0	0	0	0
SpCas9-ABE8e	R2	AACTGCATAAGGCTATGAA	GAG	94	17	94	0	0	0	0	0
SpCas9-ABE8e	R2	AACTGCATAAGGCTATGAA	GAG	94	18	94	0	0	0	0	0
SpCas9-ABE8e	R2	AACTGCATAAGGCTATGAA	GAG	94	20	94	0	0	0	0	0
SpCas9-ABE8e	R2	AACTGCATAAGGCTATGAA	GAG	94	22	94	0	0	0	0	0
SpCas9-ABE8e	R2	AACTGCATAAGGCTATGAA	GAG	94	24	94	0	0	0	0	0
SpCas9-ABE8e	R2	AAGTTGTTCCATTTTTTGA	AGC	156	-1	156	0	0	0	0	0
SpCas9-ABE8e	R2	AAGTTGTTCCATTTTTTGA	AGC	156	0	155	1	0	0	0	0
SpCas9-ABE8e	R2	AAGTTGTTCCATTTTTTGA	AGC	156	1	156	0	0	0	0	0
SpCas9-ABE8e	R2	AAGTTGTTCCATTTTTTGA	AGC	156	10	156	0	0	0	0	0
SpCas9-ABE8e	R2	AAGTTGTTCCATTTTTTGA	AGC	156	18	147	0	0	9	0	0
SpCas9-ABE8e	R2	AAGTTGTTCCATTTTTTGA	AGC	156	19	155	1	0	0	0	0
SpCas9-ABE8e	R2	AAGTTGTTCCATTTTTTGA	AGC	156	23	154	0	1	1	0.00641026	0.5
SpCas9-ABE8e	R2	AAGTTGTTCCATTTTTTGA	AGC	156	24	155	0	0	1	0	0
SpCas9-ABE8e	R2	CGGCGACGTAAACGGCCAC	AAG	261	-7	261	0	0	0	0	0
SpCas9-ABE8e	R2	CGGCGACGTAAACGGCCAC	AAG	261	-1	261	0	0	0	0	0
SpCas9-ABE8e	R2	CGGCGACGTAAACGGCCAC	AAG	261	5	125	0	136	0	0.5210727969348659	1
SpCas9-ABE8e	R2	CGGCGACGTAAACGGCCAC	AAG	261	9	157	0	104	0	0.39846743295019155	1
SpCas9-ABE8e	R2	CGGCGACGTAAACGGCCAC	AAG	261	10	261	0	0	0	0	0
SpCas9-ABE8e	R2	CGGCGACGTAAACGGCCAC	AAG	261	11	261	0	0	0	0	0
SpCas9-ABE8e	R2	CGGCGACGTAAACGGCCAC	AAG	261	17	260	1	0	0	0	0
SpCas9-ABE8e	R2	CGGCGACGTAAACGGCCAC	AAG	261	19	261	0	0	0	0	0
SpCas9-ABE8e	R2	CGGCGACGTAAACGGCCAC	AAG	261	20	261	0	0	0	0	0
SpCas9-ABE8e	R2	CGGCGACGTAAACGGCCAC	AAG	261	25	261	0	0	0	0	0
SpCas9-ABE8e	R2	ATATAGACGTTGTGGCTGT	TGT	314	-3	313	0	0	1	0	0
SpCas9-ABE8e	R2	ATATAGACGTTGTGGCTGT	TGT	314	0	314	0	0	0	0	0
SpCas9-ABE8e	R2	ATATAGACGTTGTGGCTGT	TGT	314	2	313	0	1	0	0.00318471	1
SpCas9-ABE8e	R2	ATATAGACGTTGTGGCTGT	TGT	314	4	312	1	1	0	0.00318471	0.5
SpCas9-ABE8e	R2	ATATAGACGTTGTGGCTGT	TGT	314	6	313	1	0	0	0	0
SpCas9-ABE8e	R2	ATATAGACGTTGTGGCTGT	TGT	314	22	313	0	0	1	0	0
SpCas9-ABE8e	R2	ATATAGACGTTGTGGCTGT	TGT	314	28	314	0	0	0	0	0
SpCas9-ABE8e	R2	AAAAAGTTGCGCGGAGGAG	TTG	4	-10	4	0	0	0	0	0
SpCas9-ABE8e	R2	AAAAAGTTGCGCGGAGGAG	TTG	4	-9	4	0	0	0	0	0
SpCas9-ABE8e	R2	AAAAAGTTGCGCGGAGGAG	TTG	4	-7	4	0	0	0	0	0
SpCas9-ABE8e	R2	AAAAAGTTGCGCGGAGGAG	TTG	4	-6	4	0	0	0	0	0
SpCas9-ABE8e	R2	AAAAAGTTGCGCGGAGGAG	TTG	4	0	4	0	0	0	0	0
SpCas9-ABE8e	R2	AAAAAGTTGCGCGGAGGAG	TTG	4	1	4	0	0	0	0	0
SpCas9-ABE8e	R2	AAAAAGTTGCGCGGAGGAG	TTG	4	2	4	0	0	0	0	0
SpCas9-ABE8e	R2	AAAAAGTTGCGCGGAGGAG	TTG	4	3	4	0	0	0	0	0
SpCas9-ABE8e	R2	AAAAAGTTGCGCGGAGGAG	TTG	4	4	4	0	0	0	0	0
SpCas9-ABE8e	R2	AAAAAGTTGCGCGGAGGAG	TTG	4	14	4	0	0	0	0	0
SpCas9-ABE8e	R2	AAAAAGTTGCGCGGAGGAG	TTG	4	17	4	0	0	0	0	0
SpCas9-ABE8e	R2	ATATGGGCTGAATACAAAT	CAC	143	-8	143	0	0	0	0	0
SpCas9-ABE8e	R2	ATATGGGCTGAATACAAAT	CAC	143	-5	143	0	0	0	0	0
SpCas9-ABE8e	R2	ATATGGGCTGAATACAAAT	CAC	143	-4	143	0	0	0	0	0
SpCas9-ABE8e	R2	ATATGGGCTGAATACAAAT	CAC	143	-3	143	0	0	0	0	0
SpCas9-ABE8e	R2	ATATGGGCTGAATACAAAT	CAC	143	0	143	0	0	0	0	0
SpCas9-ABE8e	R2	ATATGGGCTGAATACAAAT	CAC	143	2	143	0	0	0	0	0
SpCas9-ABE8e	R2	ATATGGGCTGAATACAAAT	CAC	143	10	143	0	0	0	0	0
SpCas9-ABE8e	R2	ATATGGGCTGAATACAAAT	CAC	143	11	143	0	0	0	0	0
SpCas9-ABE8e	R2	ATATGGGCTGAATACAAAT	CAC	143	13	143	0	0	0	0	0
SpCas9-ABE8e	R2	ATATGGGCTGAATACAAAT	CAC	143	15	143	0	0	0	0	0
SpCas9-ABE8e	R2	ATATGGGCTGAATACAAAT	CAC	143	16	143	0	0	0	0	0
SpCas9-ABE8e	R2	ATATGGGCTGAATACAAAT	CAC	143	17	143	0	0	0	0	0
SpCas9-ABE8e	R2	ATATGGGCTGAATACAAAT	CAC	143	20	143	0	0	0	0	0
SpCas9-ABE8e	R2	ATATGGGCTGAATACAAAT	CAC	143	22	143	0	0	0	0	0
SpCas9-ABE8e	R2	ATATGGGCTGAATACAAAT	CAC	143	24	143	0	0	0	0	0
SpCas9-ABE8e	R2	ATATGGGCTGAATACAAAT	CAC	143	25	143	0	0	0	0	0
SpCas9-ABE8e	R2	CCAGTCCGCCCTGAGCAAA	GAC	184	-10	184	0	0	0	0	0
SpCas9-ABE8e	R2	CCAGTCCGCCCTGAGCAAA	GAC	184	-5	184	0	0	0	0	0
SpCas9-ABE8e	R2	CCAGTCCGCCCTGAGCAAA	GAC	184	-2	184	0	0	0	0	0
SpCas9-ABE8e	R2	CCAGTCCGCCCTGAGCAAA	GAC	184	2	184	0	0	0	0	0
SpCas9-ABE8e	R2	CCAGTCCGCCCTGAGCAAA	GAC	184	13	184	0	0	0	0	0
SpCas9-ABE8e	R2	CCAGTCCGCCCTGAGCAAA	GAC	184	16	184	0	0	0	0	0
SpCas9-ABE8e	R2	CCAGTCCGCCCTGAGCAAA	GAC	184	17	184	0	0	0	0	0
SpCas9-ABE8e	R2	CCAGTCCGCCCTGAGCAAA	GAC	184	18	184	0	0	0	0	0
SpCas9-ABE8e	R2	CCAGTCCGCCCTGAGCAAA	GAC	184	20	184	0	0	0	0	0
SpCas9-ABE8e	R2	CCAGTCCGCCCTGAGCAAA	GAC	184	25	184	0	0	0	0	0
SpCas9-ABE8e	R2	CCAGTCCGCCCTGAGCAAA	GAC	184	26	184	0	0	0	0	0
SpCas9-ABE8e	R2	ACGAACACTTCTTCATCGT	TGA	438	-6	438	0	0	0	0	0
SpCas9-ABE8e	R2	ACGAACACTTCTTCATCGT	TGA	438	-3	438	0	0	0	0	0
SpCas9-ABE8e	R2	ACGAACACTTCTTCATCGT	TGA	438	-2	438	0	0	0	0	0
SpCas9-ABE8e	R2	ACGAACACTTCTTCATCGT	TGA	438	0	438	0	0	0	0	0
SpCas9-ABE8e	R2	ACGAACACTTCTTCATCGT	TGA	438	3	429	0	9	0	0.0205479	1
SpCas9-ABE8e	R2	ACGAACACTTCTTCATCGT	TGA	438	4	429	0	9	0	0.0205479	1
SpCas9-ABE8e	R2	ACGAACACTTCTTCATCGT	TGA	438	6	431	0	7	0	0.0159817	1
SpCas9-ABE8e	R2	ACGAACACTTCTTCATCGT	TGA	438	14	438	0	0	0	0	0
SpCas9-ABE8e	R2	ACGAACACTTCTTCATCGT	TGA	438	21	438	0	0	0	0	0
SpCas9-ABE8e	R2	AGACTTCAGGCGGTCAACG	ATG	147	-10	147	0	0	0	0	0
SpCas9-ABE8e	R2	AGACTTCAGGCGGTCAACG	ATG	147	-6	147	0	0	0	0	0
SpCas9-ABE8e	R2	AGACTTCAGGCGGTCAACG	ATG	147	-5	147	0	0	0	0	0
SpCas9-ABE8e	R2	AGACTTCAGGCGGTCAACG	ATG	147	-2	147	0	0	0	0	0
SpCas9-ABE8e	R2	AGACTTCAGGCGGTCAACG	ATG	147	0	147	0	0	0	0	0
SpCas9-ABE8e	R2	AGACTTCAGGCGGTCAACG	ATG	147	2	147	0	0	0	0	0
SpCas9-ABE8e	R2	AGACTTCAGGCGGTCAACG	ATG	147	7	147	0	0	0	0	0
SpCas9-ABE8e	R2	AGACTTCAGGCGGTCAACG	ATG	147	15	147	0	0	0	0	0
SpCas9-ABE8e	R2	AGACTTCAGGCGGTCAACG	ATG	147	16	147	0	0	0	0	0
SpCas9-ABE8e	R2	AGACTTCAGGCGGTCAACG	ATG	147	19	147	0	0	0	0	0
SpCas9-ABE8e	R2	AGACTTCAGGCGGTCAACG	ATG	147	22	147	0	0	0	0	0
SpCas9-ABE8e	R2	AGACTTCAGGCGGTCAACG	ATG	147	23	147	0	0	0	0	0
SpCas9-ABE8e	R2	AGACTTCAGGCGGTCAACG	ATG	147	25	147	0	0	0	0	0
SpCas9-ABE8e	R2	AGACTTCAGGCGGTCAACG	ATG	147	26	147	0	0	0	0	0
SpCas9-ABE8e	R2	GAGGGGGATGATAAACCGG	GCG	27	-9	27	0	0	0	0	0
SpCas9-ABE8e	R2	GAGGGGGATGATAAACCGG	GCG	27	-6	27	0	0	0	0	0
SpCas9-ABE8e	R2	GAGGGGGATGATAAACCGG	GCG	27	-4	27	0	0	0	0	0
SpCas9-ABE8e	R2	GAGGGGGATGATAAACCGG	GCG	27	1	27	0	0	0	0	0
SpCas9-ABE8e	R2	GAGGGGGATGATAAACCGG	GCG	27	7	27	0	0	0	0	0
SpCas9-ABE8e	R2	GAGGGGGATGATAAACCGG	GCG	27	10	27	0	0	0	0	0
SpCas9-ABE8e	R2	GAGGGGGATGATAAACCGG	GCG	27	12	27	0	0	0	0	0
SpCas9-ABE8e	R2	GAGGGGGATGATAAACCGG	GCG	27	13	27	0	0	0	0	0
SpCas9-ABE8e	R2	GAGGGGGATGATAAACCGG	GCG	27	14	27	0	0	0	0	0
SpCas9-ABE8e	R2	CATCCTGGGGCACAAGCTG	GAG	287	-10	287	0	0	0	0	0
SpCas9-ABE8e	R2	CATCCTGGGGCACAAGCTG	GAG	287	-7	287	0	0	0	0	0
SpCas9-ABE8e	R2	CATCCTGGGGCACAAGCTG	GAG	287	-2	272	0	15	0	0.0522648	1
SpCas9-ABE8e	R2	CATCCTGGGGCACAAGCTG	GAG	287	-1	287	0	0	0	0	0
SpCas9-ABE8e	R2	CATCCTGGGGCACAAGCTG	GAG	287	1	252	0	35	0	0.12195121951219512	1
SpCas9-ABE8e	R2	CATCCTGGGGCACAAGCTG	GAG	287	11	261	1	25	0	0.087108	0.9615384615384616
SpCas9-ABE8e	R2	CATCCTGGGGCACAAGCTG	GAG	287	13	287	0	0	0	0	0
SpCas9-ABE8e	R2	CATCCTGGGGCACAAGCTG	GAG	287	14	287	0	0	0	0	0
SpCas9-ABE8e	R2	CATCCTGGGGCACAAGCTG	GAG	287	20	287	0	0	0	0	0
SpCas9-ABE8e	R2	CATCCTGGGGCACAAGCTG	GAG	287	23	286	1	0	0	0	0
SpCas9-ABE8e	R2	CATCCTGGGGCACAAGCTG	GAG	287	25	287	0	0	0	0	0
SpCas9-ABE8e	R2	CATCCTGGGGCACAAGCTG	GAG	287	26	287	0	0	0	0	0
SpCas9-ABE8e	R2	TGCACGCCGTAGGTCAGGG	TGG	271	-6	271	0	0	0	0	0
SpCas9-ABE8e	R2	TGCACGCCGTAGGTCAGGG	TGG	271	-5	271	0	0	0	0	0
SpCas9-ABE8e	R2	TGCACGCCGTAGGTCAGGG	TGG	271	-2	270	0	1	0	0.00369004	1
SpCas9-ABE8e	R2	TGCACGCCGTAGGTCAGGG	TGG	271	3	40	0	231	0	0.8523985239852399	1
SpCas9-ABE8e	R2	TGCACGCCGTAGGTCAGGG	TGG	271	10	247	0	24	0	0.0885609	1
SpCas9-ABE8e	R2	TGCACGCCGTAGGTCAGGG	TGG	271	15	271	0	0	0	0	0
SpCas9-ABE8e	R2	TGCACGCCGTAGGTCAGGG	TGG	271	24	270	0	1	0	0.00369004	1
SpCas9-ABE8e	R2	TGCACGCCGTAGGTCAGGG	TGG	271	27	271	0	0	0	0	0
SpCas9-ABE8e	R2	GACGATGACGCCGGTGAAC	TTC	69	-10	69	0	0	0	0	0
SpCas9-ABE8e	R2	GACGATGACGCCGGTGAAC	TTC	69	1	69	0	0	0	0	0
SpCas9-ABE8e	R2	GACGATGACGCCGGTGAAC	TTC	69	4	69	0	0	0	0	0
SpCas9-ABE8e	R2	GACGATGACGCCGGTGAAC	TTC	69	7	69	0	0	0	0	0
SpCas9-ABE8e	R2	GACGATGACGCCGGTGAAC	TTC	69	16	69	0	0	0	0	0
SpCas9-ABE8e	R2	GACGATGACGCCGGTGAAC	TTC	69	17	69	0	0	0	0	0
SpCas9-ABE8e	R2	TACTGGGACGAAGACGAAC	ACT	252	-10	252	0	0	0	0	0
SpCas9-ABE8e	R2	TACTGGGACGAAGACGAAC	ACT	252	-8	252	0	0	0	0	0
SpCas9-ABE8e	R2	TACTGGGACGAAGACGAAC	ACT	252	-6	252	0	0	0	0	0
SpCas9-ABE8e	R2	TACTGGGACGAAGACGAAC	ACT	252	-4	252	0	0	0	0	0
SpCas9-ABE8e	R2	TACTGGGACGAAGACGAAC	ACT	252	1	252	0	0	0	0	0
SpCas9-ABE8e	R2	TACTGGGACGAAGACGAAC	ACT	252	7	252	0	0	0	0	0
SpCas9-ABE8e	R2	TACTGGGACGAAGACGAAC	ACT	252	10	251	0	1	0	0.00396825	1
SpCas9-ABE8e	R2	TACTGGGACGAAGACGAAC	ACT	252	11	252	0	0	0	0	0
SpCas9-ABE8e	R2	TACTGGGACGAAGACGAAC	ACT	252	13	250	1	0	1	0	0
SpCas9-ABE8e	R2	TACTGGGACGAAGACGAAC	ACT	252	16	252	0	0	0	0	0
SpCas9-ABE8e	R2	TACTGGGACGAAGACGAAC	ACT	252	17	252	0	0	0	0	0
SpCas9-ABE8e	R2	TACTGGGACGAAGACGAAC	ACT	252	19	252	0	0	0	0	0
SpCas9-ABE8e	R2	TACTGGGACGAAGACGAAC	ACT	252	27	252	0	0	0	0	0
SpCas9-ABE8e	R2	ACGACGGCAACTACAAGAC	CCG	153	-4	153	0	0	0	0	0
SpCas9-ABE8e	R2	ACGACGGCAACTACAAGAC	CCG	153	-3	153	0	0	0	0	0
SpCas9-ABE8e	R2	ACGACGGCAACTACAAGAC	CCG	153	0	153	0	0	0	0	0
SpCas9-ABE8e	R2	ACGACGGCAACTACAAGAC	CCG	153	3	153	0	0	0	0	0
SpCas9-ABE8e	R2	ACGACGGCAACTACAAGAC	CCG	153	8	153	0	0	0	0	0
SpCas9-ABE8e	R2	ACGACGGCAACTACAAGAC	CCG	153	9	153	0	0	0	0	0
SpCas9-ABE8e	R2	ACGACGGCAACTACAAGAC	CCG	153	12	153	0	0	0	0	0
SpCas9-ABE8e	R2	ACGACGGCAACTACAAGAC	CCG	153	14	153	0	0	0	0	0
SpCas9-ABE8e	R2	ACGACGGCAACTACAAGAC	CCG	153	15	153	0	0	0	0	0
SpCas9-ABE8e	R2	ACGACGGCAACTACAAGAC	CCG	153	17	153	0	0	0	0	0
SpCas9-ABE8e	R2	ACGACGGCAACTACAAGAC	CCG	153	27	153	0	0	0	0	0
SpCas9-ABE8e	R2	GACTTGAAGAAGTCGTGCT	GCT	55	-6	55	0	0	0	0	0
SpCas9-ABE8e	R2	GACTTGAAGAAGTCGTGCT	GCT	55	1	55	0	0	0	0	0
SpCas9-ABE8e	R2	GACTTGAAGAAGTCGTGCT	GCT	55	6	55	0	0	0	0	0
SpCas9-ABE8e	R2	GACTTGAAGAAGTCGTGCT	GCT	55	7	55	0	0	0	0	0
SpCas9-ABE8e	R2	GACTTGAAGAAGTCGTGCT	GCT	55	9	55	0	0	0	0	0
SpCas9-ABE8e	R2	GACTTGAAGAAGTCGTGCT	GCT	55	10	55	0	0	0	0	0
SpCas9-ABE8e	R2	GACTTGAAGAAGTCGTGCT	GCT	55	24	55	0	0	0	0	0
SpCas9-ABE8e	R2	GTGCAGCTCGCCGACCACT	ACC	258	-11	256	1	1	0	0.00387597	0.5
SpCas9-ABE8e	R2	GTGCAGCTCGCCGACCACT	ACC	258	-8	258	0	0	0	0	0
SpCas9-ABE8e	R2	GTGCAGCTCGCCGACCACT	ACC	258	-3	258	0	0	0	0	0
SpCas9-ABE8e	R2	GTGCAGCTCGCCGACCACT	ACC	258	4	258	0	0	0	0	0
SpCas9-ABE8e	R2	GTGCAGCTCGCCGACCACT	ACC	258	13	258	0	0	0	0	0
SpCas9-ABE8e	R2	GTGCAGCTCGCCGACCACT	ACC	258	16	258	0	0	0	0	0
SpCas9-ABE8e	R2	GTGCAGCTCGCCGACCACT	ACC	258	19	258	0	0	0	0	0
SpCas9-ABE8e	R2	GTGCAGCTCGCCGACCACT	ACC	258	22	258	0	0	0	0	0
SpCas9-ABE8e	R2	GTGCAGCTCGCCGACCACT	ACC	258	25	258	0	0	0	0	0
SpCas9-ABE8e	R2	GTGCAGCTCGCCGACCACT	ACC	258	27	258	0	0	0	0	0
SpCas9-ABE8e	R2	GTGCAGCTCGCCGACCACT	ACC	258	28	258	0	0	0	0	0
SpCas9-ABE8e	R2	TGATTTGTATTCAGCCCAT	ATC	254	-9	254	0	0	0	0	0
SpCas9-ABE8e	R2	TGATTTGTATTCAGCCCAT	ATC	254	-6	254	0	0	0	0	0
SpCas9-ABE8e	R2	TGATTTGTATTCAGCCCAT	ATC	254	2	254	0	0	0	0	0
SpCas9-ABE8e	R2	TGATTTGTATTCAGCCCAT	ATC	254	8	254	0	0	0	0	0
SpCas9-ABE8e	R2	TGATTTGTATTCAGCCCAT	ATC	254	12	254	0	0	0	0	0
SpCas9-ABE8e	R2	TGATTTGTATTCAGCCCAT	ATC	254	17	254	0	0	0	0	0
SpCas9-ABE8e	R2	TGATTTGTATTCAGCCCAT	ATC	254	19	254	0	0	0	0	0
SpCas9-ABE8e	R2	TGATTTGTATTCAGCCCAT	ATC	254	27	253	1	0	0	0	0
SpCas9-ABE8e	R2	CTGCATACGACGATTCTGT	GAT	483	-10	483	0	0	0	0	0
SpCas9-ABE8e	R2	CTGCATACGACGATTCTGT	GAT	483	-8	483	0	0	0	0	0
SpCas9-ABE8e	R2	CTGCATACGACGATTCTGT	GAT	483	-1	483	0	0	0	0	0
SpCas9-ABE8e	R2	CTGCATACGACGATTCTGT	GAT	483	4	483	0	0	0	0	0
SpCas9-ABE8e	R2	CTGCATACGACGATTCTGT	GAT	483	6	483	0	0	0	0	0
SpCas9-ABE8e	R2	CTGCATACGACGATTCTGT	GAT	483	9	483	0	0	0	0	0
SpCas9-ABE8e	R2	CTGCATACGACGATTCTGT	GAT	483	12	483	0	0	0	0	0
SpCas9-ABE8e	R2	CTGCATACGACGATTCTGT	GAT	483	20	483	0	0	0	0	0
SpCas9-ABE8e	R2	CTGCATACGACGATTCTGT	GAT	483	26	483	0	0	0	0	0
SpCas9-ABE8e	R2	TCACATGGTCCTGCTGGAG	TTC	123	-10	123	0	0	0	0	0
SpCas9-ABE8e	R2	TCACATGGTCCTGCTGGAG	TTC	123	-8	123	0	0	0	0	0
SpCas9-ABE8e	R2	TCACATGGTCCTGCTGGAG	TTC	123	-7	123	0	0	0	0	0
SpCas9-ABE8e	R2	TCACATGGTCCTGCTGGAG	TTC	123	-1	123	0	0	0	0	0
SpCas9-ABE8e	R2	TCACATGGTCCTGCTGGAG	TTC	123	2	123	0	0	0	0	0
SpCas9-ABE8e	R2	TCACATGGTCCTGCTGGAG	TTC	123	4	123	0	0	0	0	0
SpCas9-ABE8e	R2	TCACATGGTCCTGCTGGAG	TTC	123	17	123	0	0	0	0	0
SpCas9-ABE8e	R2	TCACATGGTCCTGCTGGAG	TTC	123	25	123	0	0	0	0	0
SpCas9-ABE8e	R2	ATCAGTGCAATTGTCTTGT	CCC	151	-11	149	0	0	2	0	0
SpCas9-ABE8e	R2	ATCAGTGCAATTGTCTTGT	CCC	151	-8	150	0	0	1	0	0
SpCas9-ABE8e	R2	ATCAGTGCAATTGTCTTGT	CCC	151	-3	151	0	0	0	0	0
SpCas9-ABE8e	R2	ATCAGTGCAATTGTCTTGT	CCC	151	0	151	0	0	0	0	0
SpCas9-ABE8e	R2	ATCAGTGCAATTGTCTTGT	CCC	151	3	151	0	0	0	0	0
SpCas9-ABE8e	R2	ATCAGTGCAATTGTCTTGT	CCC	151	8	151	0	0	0	0	0
SpCas9-ABE8e	R2	ATCAGTGCAATTGTCTTGT	CCC	151	9	150	0	0	1	0	0
SpCas9-ABE8e	R2	ATCAGTGCAATTGTCTTGT	CCC	151	23	151	0	0	0	0	0
SpCas9-ABE8e	R2	ATCAGTGCAATTGTCTTGT	CCC	151	27	151	0	0	0	0	0
SpCas9-ABE8e	R2	ATCAGTGCAATTGTCTTGT	CCC	151	28	151	0	0	0	0	0
SpCas9-ABE8e	R2	CCGTGCTGCTGCCCGACAA	CCA	161	-6	161	0	0	0	0	0
SpCas9-ABE8e	R2	CCGTGCTGCTGCCCGACAA	CCA	161	15	161	0	0	0	0	0
SpCas9-ABE8e	R2	CCGTGCTGCTGCCCGACAA	CCA	161	17	161	0	0	0	0	0
SpCas9-ABE8e	R2	CCGTGCTGCTGCCCGACAA	CCA	161	18	161	0	0	0	0	0
SpCas9-ABE8e	R2	CCGTGCTGCTGCCCGACAA	CCA	161	21	161	0	0	0	0	0
SpCas9-ABE8e	R2	CCGTGCTGCTGCCCGACAA	CCA	161	24	161	0	0	0	0	0
SpCas9-ABE8e	R2	TCATTATAAATGTCGTTCG	CGG	92	-9	92	0	0	0	0	0
SpCas9-ABE8e	R2	TCATTATAAATGTCGTTCG	CGG	92	-8	92	0	0	0	0	0
SpCas9-ABE8e	R2	TCATTATAAATGTCGTTCG	CGG	92	-4	92	0	0	0	0	0
SpCas9-ABE8e	R2	TCATTATAAATGTCGTTCG	CGG	92	2	43	0	49	0	0.532609	1
SpCas9-ABE8e	R2	TCATTATAAATGTCGTTCG	CGG	92	5	11	0	81	0	0.8804347826086957	1
SpCas9-ABE8e	R2	TCATTATAAATGTCGTTCG	CGG	92	7	65	0	27	0	0.29347826086956524	1
SpCas9-ABE8e	R2	TCATTATAAATGTCGTTCG	CGG	92	8	92	0	0	0	0	0
SpCas9-ABE8e	R2	TCATTATAAATGTCGTTCG	CGG	92	9	92	0	0	0	0	0
SpCas9-ABE8e	R2	TCATTATAAATGTCGTTCG	CGG	92	26	92	0	0	0	0	0
SpCas9-ABE8e	R2	TCATTATAAATGTCGTTCG	CGG	92	27	92	0	0	0	0	0
SpCas9-ABE8e	R2	ATGGTCCTGCTGGAGTTCG	TGA	23	-11	23	0	0	0	0	0
SpCas9-ABE8e	R2	ATGGTCCTGCTGGAGTTCG	TGA	23	-5	23	0	0	0	0	0
SpCas9-ABE8e	R2	ATGGTCCTGCTGGAGTTCG	TGA	23	-2	23	0	0	0	0	0
SpCas9-ABE8e	R2	ATGGTCCTGCTGGAGTTCG	TGA	23	0	23	0	0	0	0	0
SpCas9-ABE8e	R2	ATGGTCCTGCTGGAGTTCG	TGA	23	13	23	0	0	0	0	0
SpCas9-ABE8e	R2	ATGGTCCTGCTGGAGTTCG	TGA	23	21	23	0	0	0	0	0
SpCas9-ABE8e	R2	AGTGTAGTAAACATTCCAA	AAC	485	-9	485	0	0	0	0	0
SpCas9-ABE8e	R2	AGTGTAGTAAACATTCCAA	AAC	485	-8	485	0	0	0	0	0
SpCas9-ABE8e	R2	AGTGTAGTAAACATTCCAA	AAC	485	-7	485	0	0	0	0	0
SpCas9-ABE8e	R2	AGTGTAGTAAACATTCCAA	AAC	485	-5	485	0	0	0	0	0
SpCas9-ABE8e	R2	AGTGTAGTAAACATTCCAA	AAC	485	0	485	0	0	0	0	0
SpCas9-ABE8e	R2	AGTGTAGTAAACATTCCAA	AAC	485	5	485	0	0	0	0	0
SpCas9-ABE8e	R2	AGTGTAGTAAACATTCCAA	AAC	485	8	485	0	0	0	0	0
SpCas9-ABE8e	R2	AGTGTAGTAAACATTCCAA	AAC	485	9	485	0	0	0	0	0
SpCas9-ABE8e	R2	AGTGTAGTAAACATTCCAA	AAC	485	10	485	0	0	0	0	0
SpCas9-ABE8e	R2	AGTGTAGTAAACATTCCAA	AAC	485	12	485	0	0	0	0	0
SpCas9-ABE8e	R2	AGTGTAGTAAACATTCCAA	AAC	485	17	485	0	0	0	0	0
SpCas9-ABE8e	R2	AGTGTAGTAAACATTCCAA	AAC	485	18	485	0	0	0	0	0
SpCas9-ABE8e	R2	AGTGTAGTAAACATTCCAA	AAC	485	19	485	0	0	0	0	0
SpCas9-ABE8e	R2	AGTGTAGTAAACATTCCAA	AAC	485	20	485	0	0	0	0	0
SpCas9-ABE8e	R2	AGTGTAGTAAACATTCCAA	AAC	485	26	485	0	0	0	0	0
SpCas9-ABE8e	R2	GCTCAACAGTATGGGCATT	TCG	176	-10	176	0	0	0	0	0
SpCas9-ABE8e	R2	GCTCAACAGTATGGGCATT	TCG	176	-9	176	0	0	0	0	0
SpCas9-ABE8e	R2	GCTCAACAGTATGGGCATT	TCG	176	-4	176	0	0	0	0	0
SpCas9-ABE8e	R2	GCTCAACAGTATGGGCATT	TCG	176	-3	176	0	0	0	0	0
SpCas9-ABE8e	R2	GCTCAACAGTATGGGCATT	TCG	176	4	176	0	0	0	0	0
SpCas9-ABE8e	R2	GCTCAACAGTATGGGCATT	TCG	176	5	176	0	0	0	0	0
SpCas9-ABE8e	R2	GCTCAACAGTATGGGCATT	TCG	176	7	176	0	0	0	0	0
SpCas9-ABE8e	R2	GCTCAACAGTATGGGCATT	TCG	176	10	176	0	0	0	0	0
SpCas9-ABE8e	R2	GCTCAACAGTATGGGCATT	TCG	176	16	176	0	0	0	0	0
SpCas9-ABE8e	R2	GCTCAACAGTATGGGCATT	TCG	176	23	176	0	0	0	0	0
SpCas9-ABE8e	R2	GCTCAACAGTATGGGCATT	TCG	176	28	176	0	0	0	0	0
SpCas9-ABE8e	R2	AATCACAGAATCGTCGTAT	GCA	67	-6	67	0	0	0	0	0
SpCas9-ABE8e	R2	AATCACAGAATCGTCGTAT	GCA	67	-5	67	0	0	0	0	0
SpCas9-ABE8e	R2	AATCACAGAATCGTCGTAT	GCA	67	-3	67	0	0	0	0	0
SpCas9-ABE8e	R2	AATCACAGAATCGTCGTAT	GCA	67	-1	67	0	0	0	0	0
SpCas9-ABE8e	R2	AATCACAGAATCGTCGTAT	GCA	67	0	67	0	0	0	0	0
SpCas9-ABE8e	R2	AATCACAGAATCGTCGTAT	GCA	67	1	67	0	0	0	0	0
SpCas9-ABE8e	R2	AATCACAGAATCGTCGTAT	GCA	67	4	67	0	0	0	0	0
SpCas9-ABE8e	R2	AATCACAGAATCGTCGTAT	GCA	67	6	67	0	0	0	0	0
SpCas9-ABE8e	R2	AATCACAGAATCGTCGTAT	GCA	67	8	67	0	0	0	0	0
SpCas9-ABE8e	R2	AATCACAGAATCGTCGTAT	GCA	67	9	67	0	0	0	0	0
SpCas9-ABE8e	R2	AATCACAGAATCGTCGTAT	GCA	67	17	66	1	0	0	0	0
SpCas9-ABE8e	R2	AATCACAGAATCGTCGTAT	GCA	67	21	67	0	0	0	0	0
SpCas9-ABE8e	R2	AATCACAGAATCGTCGTAT	GCA	67	25	67	0	0	0	0	0
SpCas9-ABE8e	R2	AATCACAGAATCGTCGTAT	GCA	67	26	67	0	0	0	0	0
SpCas9-ABE8e	R2	AATCACAGAATCGTCGTAT	GCA	67	27	67	0	0	0	0	0
SpCas9-ABE8e	R2	AATCACAGAATCGTCGTAT	GCA	67	28	67	0	0	0	0	0
SpCas9-ABE8e	R2	GCTGCCCGACAACCACTAC	CTG	8	8	8	0	0	0	0	0
SpCas9-ABE8e	R2	GCTGCCCGACAACCACTAC	CTG	8	10	8	0	0	0	0	0
SpCas9-ABE8e	R2	GCTGCCCGACAACCACTAC	CTG	8	11	8	0	0	0	0	0
SpCas9-ABE8e	R2	GCTGCCCGACAACCACTAC	CTG	8	14	8	0	0	0	0	0
SpCas9-ABE8e	R2	GCTGCCCGACAACCACTAC	CTG	8	17	8	0	0	0	0	0
SpCas9-ABE8e	R2	GCTGCCCGACAACCACTAC	CTG	8	22	8	0	0	0	0	0
SpCas9-ABE8e	R2	GCTGCCCGACAACCACTAC	CTG	8	25	8	0	0	0	0	0
SpCas9-ABE8e	R2	GCTGGAGTTCGTGACCGCC	GCC	82	-10	82	0	0	0	0	0
SpCas9-ABE8e	R2	GCTGGAGTTCGTGACCGCC	GCC	82	-8	82	0	0	0	0	0
SpCas9-ABE8e	R2	GCTGGAGTTCGTGACCGCC	GCC	82	5	82	0	0	0	0	0
SpCas9-ABE8e	R2	GCTGGAGTTCGTGACCGCC	GCC	82	13	82	0	0	0	0	0
SpCas9-ABE8e	R2	GCTGGAGTTCGTGACCGCC	GCC	82	25	82	0	0	0	0	0
SpCas9-ABE8e	R2	GCTGGAGTTCGTGACCGCC	GCC	82	28	82	0	0	0	0	0
SpCas9-ABE8e	R2	TCGTCGTATGCAGTGAAAA	CTC	279	-11	279	0	0	0	0	0
SpCas9-ABE8e	R2	TCGTCGTATGCAGTGAAAA	CTC	279	-10	279	0	0	0	0	0
SpCas9-ABE8e	R2	TCGTCGTATGCAGTGAAAA	CTC	279	-9	279	0	0	0	0	0
SpCas9-ABE8e	R2	TCGTCGTATGCAGTGAAAA	CTC	279	-6	279	0	0	0	0	0
SpCas9-ABE8e	R2	TCGTCGTATGCAGTGAAAA	CTC	279	-4	279	0	0	0	0	0
SpCas9-ABE8e	R2	TCGTCGTATGCAGTGAAAA	CTC	279	-2	279	0	0	0	0	0
SpCas9-ABE8e	R2	TCGTCGTATGCAGTGAAAA	CTC	279	-1	279	0	0	0	0	0
SpCas9-ABE8e	R2	TCGTCGTATGCAGTGAAAA	CTC	279	7	279	0	0	0	0	0
SpCas9-ABE8e	R2	TCGTCGTATGCAGTGAAAA	CTC	279	11	279	0	0	0	0	0
SpCas9-ABE8e	R2	TCGTCGTATGCAGTGAAAA	CTC	279	15	279	0	0	0	0	0
SpCas9-ABE8e	R2	TCGTCGTATGCAGTGAAAA	CTC	279	16	279	0	0	0	0	0
SpCas9-ABE8e	R2	TCGTCGTATGCAGTGAAAA	CTC	279	17	279	0	0	0	0	0
SpCas9-ABE8e	R2	TCGTCGTATGCAGTGAAAA	CTC	279	18	279	0	0	0	0	0
SpCas9-ABE8e	R2	TCGTCGTATGCAGTGAAAA	CTC	279	27	279	0	0	0	0	0
SpCas9-ABE8e	R2	TCGTCGTATGCAGTGAAAA	CTC	279	28	279	0	0	0	0	0
SpCas9-ABE8e	R2	TTGGAATGTTTACTACACT	CGG	223	-9	223	0	0	0	0	0
SpCas9-ABE8e	R2	TTGGAATGTTTACTACACT	CGG	223	-6	223	0	0	0	0	0
SpCas9-ABE8e	R2	TTGGAATGTTTACTACACT	CGG	223	4	127	0	96	0	0.4304932735426009	1
SpCas9-ABE8e	R2	TTGGAATGTTTACTACACT	CGG	223	5	149	0	74	0	0.33183856502242154	1
SpCas9-ABE8e	R2	TTGGAATGTTTACTACACT	CGG	223	11	223	0	0	0	0	0
SpCas9-ABE8e	R2	TTGGAATGTTTACTACACT	CGG	223	14	223	0	0	0	0	0
SpCas9-ABE8e	R2	TTGGAATGTTTACTACACT	CGG	223	16	223	0	0	0	0	0
SpCas9-ABE8e	R2	TTGGAATGTTTACTACACT	CGG	223	22	223	0	0	0	0	0
SpCas9-ABE8e	R2	TTGGAATGTTTACTACACT	CGG	223	24	223	0	0	0	0	0
SpCas9-ABE8e	R2	TACTCCAGCTTGTGCCCCA	GGA	454	-5	426	0	26	2	0.0572687	0.9285714285714286
SpCas9-ABE8e	R2	TACTCCAGCTTGTGCCCCA	GGA	454	1	260	0	194	0	0.42731277533039647	1
SpCas9-ABE8e	R2	TACTCCAGCTTGTGCCCCA	GGA	454	6	339	0	115	0	0.2533039647577093	1
SpCas9-ABE8e	R2	TACTCCAGCTTGTGCCCCA	GGA	454	18	452	0	0	2	0	0
SpCas9-ABE8e	R2	TACTCCAGCTTGTGCCCCA	GGA	454	21	454	0	0	0	0	0
SpCas9-ABE8e	R2	AAACAGCTCTTCTTCAAAT	CTA	127	-11	127	0	0	0	0	0
SpCas9-ABE8e	R2	AAACAGCTCTTCTTCAAAT	CTA	127	-2	127	0	0	0	0	0
SpCas9-ABE8e	R2	AAACAGCTCTTCTTCAAAT	CTA	127	0	127	0	0	0	0	0
SpCas9-ABE8e	R2	AAACAGCTCTTCTTCAAAT	CTA	127	1	127	0	0	0	0	0
SpCas9-ABE8e	R2	AAACAGCTCTTCTTCAAAT	CTA	127	2	127	0	0	0	0	0
SpCas9-ABE8e	R2	AAACAGCTCTTCTTCAAAT	CTA	127	4	127	0	0	0	0	0
SpCas9-ABE8e	R2	AAACAGCTCTTCTTCAAAT	CTA	127	15	127	0	0	0	0	0
SpCas9-ABE8e	R2	AAACAGCTCTTCTTCAAAT	CTA	127	16	127	0	0	0	0	0
SpCas9-ABE8e	R2	AAACAGCTCTTCTTCAAAT	CTA	127	17	127	0	0	0	0	0
SpCas9-ABE8e	R2	AAACAGCTCTTCTTCAAAT	CTA	127	21	127	0	0	0	0	0
SpCas9-ABE8e	R2	AAACAGCTCTTCTTCAAAT	CTA	127	23	127	0	0	0	0	0
SpCas9-ABE8e	R2	AAACAGCTCTTCTTCAAAT	CTA	127	25	127	0	0	0	0	0
SpCas9-ABE8e	R2	AAACAGCTCTTCTTCAAAT	CTA	127	28	127	0	0	0	0	0
SpCas9-ABE8e	R2	TTTCACTGCATACGACGAT	TCT	207	-8	207	0	0	0	0	0
SpCas9-ABE8e	R2	TTTCACTGCATACGACGAT	TCT	207	-7	207	0	0	0	0	0
SpCas9-ABE8e	R2	TTTCACTGCATACGACGAT	TCT	207	-5	207	0	0	0	0	0
SpCas9-ABE8e	R2	TTTCACTGCATACGACGAT	TCT	207	-3	207	0	0	0	0	0
SpCas9-ABE8e	R2	TTTCACTGCATACGACGAT	TCT	207	4	207	0	0	0	0	0
SpCas9-ABE8e	R2	TTTCACTGCATACGACGAT	TCT	207	9	207	0	0	0	0	0
SpCas9-ABE8e	R2	TTTCACTGCATACGACGAT	TCT	207	11	207	0	0	0	0	0
SpCas9-ABE8e	R2	TTTCACTGCATACGACGAT	TCT	207	14	207	0	0	0	0	0
SpCas9-ABE8e	R2	TTTCACTGCATACGACGAT	TCT	207	17	207	0	0	0	0	0
SpCas9-ABE8e	R2	TTTCACTGCATACGACGAT	TCT	207	25	207	0	0	0	0	0
SpCas9-ABE8e	R2	TCCCGCCGCCGTTGTTGTT	TTG	22	-4	22	0	0	0	0	0
SpCas9-ABE8e	R2	TCCCGCCGCCGTTGTTGTT	TTG	22	-3	22	0	0	0	0	0
SpCas9-ABE8e	R2	TCCCGCCGCCGTTGTTGTT	TTG	22	23	22	0	0	0	0	0
SpCas9-ABE8e	R2	TCCCGCCGCCGTTGTTGTT	TTG	22	26	22	0	0	0	0	0
SpCas9-ABE8e	R2	TCTTCGACGCAGGTGTCGC	AGG	48	-11	48	0	0	0	0	0
SpCas9-ABE8e	R2	TCTTCGACGCAGGTGTCGC	AGG	48	-9	48	0	0	0	0	0
SpCas9-ABE8e	R2	TCTTCGACGCAGGTGTCGC	AGG	48	-4	48	0	0	0	0	0
SpCas9-ABE8e	R2	TCTTCGACGCAGGTGTCGC	AGG	48	-3	48	0	0	0	0	0
SpCas9-ABE8e	R2	TCTTCGACGCAGGTGTCGC	AGG	48	-1	47	0	1	0	0.020833333333333332	1
SpCas9-ABE8e	R2	TCTTCGACGCAGGTGTCGC	AGG	48	6	47	0	1	0	0.020833333333333332	1
SpCas9-ABE8e	R2	TCTTCGACGCAGGTGTCGC	AGG	48	10	48	0	0	0	0	0
SpCas9-ABE8e	R2	TCTTCGACGCAGGTGTCGC	AGG	48	19	48	0	0	0	0	0
SpCas9-ABE8e	R2	AGGTCTTACCGGAAAACTC	GAC	6	-10	6	0	0	0	0	0
SpCas9-ABE8e	R2	AGGTCTTACCGGAAAACTC	GAC	6	-9	6	0	0	0	0	0
SpCas9-ABE8e	R2	AGGTCTTACCGGAAAACTC	GAC	6	-6	6	0	0	0	0	0
SpCas9-ABE8e	R2	AGGTCTTACCGGAAAACTC	GAC	6	-2	6	0	0	0	0	0
SpCas9-ABE8e	R2	AGGTCTTACCGGAAAACTC	GAC	6	-1	6	0	0	0	0	0
SpCas9-ABE8e	R2	AGGTCTTACCGGAAAACTC	GAC	6	0	6	0	0	0	0	0
SpCas9-ABE8e	R2	AGGTCTTACCGGAAAACTC	GAC	6	7	6	0	0	0	0	0
SpCas9-ABE8e	R2	AGGTCTTACCGGAAAACTC	GAC	6	12	6	0	0	0	0	0
SpCas9-ABE8e	R2	AGGTCTTACCGGAAAACTC	GAC	6	13	6	0	0	0	0	0
SpCas9-ABE8e	R2	AGGTCTTACCGGAAAACTC	GAC	6	14	6	0	0	0	0	0
SpCas9-ABE8e	R2	AGGTCTTACCGGAAAACTC	GAC	6	15	6	0	0	0	0	0
SpCas9-ABE8e	R2	AGGTCTTACCGGAAAACTC	GAC	6	20	6	0	0	0	0	0
SpCas9-ABE8e	R2	AGGTCTTACCGGAAAACTC	GAC	6	24	6	0	0	0	0	0
SpCas9-ABE8e	R2	AGGTCTTACCGGAAAACTC	GAC	6	25	6	0	0	0	0	0
SpCas9-ABE8e	R2	AGGTCTTACCGGAAAACTC	GAC	6	27	6	0	0	0	0	0
SpCas9-ABE8e	R2	AGGTCTTACCGGAAAACTC	GAC	6	28	6	0	0	0	0	0
SpCas9-ABE8e	R2	GCACTGATCATGAACTCCT	CTG	70	-11	70	0	0	0	0	0
SpCas9-ABE8e	R2	GCACTGATCATGAACTCCT	CTG	70	-9	70	0	0	0	0	0
SpCas9-ABE8e	R2	GCACTGATCATGAACTCCT	CTG	70	-8	70	0	0	0	0	0
SpCas9-ABE8e	R2	GCACTGATCATGAACTCCT	CTG	70	-6	70	0	0	0	0	0
SpCas9-ABE8e	R2	GCACTGATCATGAACTCCT	CTG	70	-4	70	0	0	0	0	0
SpCas9-ABE8e	R2	GCACTGATCATGAACTCCT	CTG	70	-3	70	0	0	0	0	0
SpCas9-ABE8e	R2	GCACTGATCATGAACTCCT	CTG	70	2	42	0	28	0	0.4	1
SpCas9-ABE8e	R2	GCACTGATCATGAACTCCT	CTG	70	6	70	0	0	0	0	0
SpCas9-ABE8e	R2	GCACTGATCATGAACTCCT	CTG	70	9	70	0	0	0	0	0
SpCas9-ABE8e	R2	GCACTGATCATGAACTCCT	CTG	70	12	70	0	0	0	0	0
SpCas9-ABE8e	R2	GCACTGATCATGAACTCCT	CTG	70	13	70	0	0	0	0	0
SpCas9-ABE8e	R2	GCACTGATCATGAACTCCT	CTG	70	23	70	0	0	0	0	0
SpCas9-ABE8e	R2	GCACTGATCATGAACTCCT	CTG	70	27	70	0	0	0	0	0
SpCas9-ABE8e	R2	CAATTGTCTTGTCCCTATC	GAA	102	-10	102	0	0	0	0	0
SpCas9-ABE8e	R2	CAATTGTCTTGTCCCTATC	GAA	102	-7	102	0	0	0	0	0
SpCas9-ABE8e	R2	CAATTGTCTTGTCCCTATC	GAA	102	-4	102	0	0	0	0	0
SpCas9-ABE8e	R2	CAATTGTCTTGTCCCTATC	GAA	102	1	102	0	0	0	0	0
SpCas9-ABE8e	R2	CAATTGTCTTGTCCCTATC	GAA	102	2	101	0	0	1	0	0
SpCas9-ABE8e	R2	CAATTGTCTTGTCCCTATC	GAA	102	16	102	0	0	0	0	0
SpCas9-ABE8e	R2	CAATTGTCTTGTCCCTATC	GAA	102	20	102	0	0	0	0	0
SpCas9-ABE8e	R2	CAATTGTCTTGTCCCTATC	GAA	102	21	102	0	0	0	0	0
SpCas9-ABE8e	R2	CAATTGTCTTGTCCCTATC	GAA	102	24	102	0	0	0	0	0
SpCas9-ABE8e	R2	GGAGACATAGCTTACTGGG	ACG	106	-7	106	0	0	0	0	0
SpCas9-ABE8e	R2	GGAGACATAGCTTACTGGG	ACG	106	-5	106	0	0	0	0	0
SpCas9-ABE8e	R2	GGAGACATAGCTTACTGGG	ACG	106	2	106	0	0	0	0	0
SpCas9-ABE8e	R2	GGAGACATAGCTTACTGGG	ACG	106	4	106	0	0	0	0	0
SpCas9-ABE8e	R2	GGAGACATAGCTTACTGGG	ACG	106	6	106	0	0	0	0	0
SpCas9-ABE8e	R2	GGAGACATAGCTTACTGGG	ACG	106	8	106	0	0	0	0	0
SpCas9-ABE8e	R2	GGAGACATAGCTTACTGGG	ACG	106	13	106	0	0	0	0	0
SpCas9-ABE8e	R2	GGAGACATAGCTTACTGGG	ACG	106	19	106	0	0	0	0	0
SpCas9-ABE8e	R2	GGAGACATAGCTTACTGGG	ACG	106	22	106	0	0	0	0	0
SpCas9-ABE8e	R2	GGAGACATAGCTTACTGGG	ACG	106	23	106	0	0	0	0	0
SpCas9-ABE8e	R2	GGAGACATAGCTTACTGGG	ACG	106	25	106	0	0	0	0	0
SpCas9-ABE8e	R2	GGAGACATAGCTTACTGGG	ACG	106	28	106	0	0	0	0	0
SpCas9-ABE8e	R2	GGACCATGTGATCGCGCTT	CTC	72	-10	72	0	0	0	0	0
SpCas9-ABE8e	R2	GGACCATGTGATCGCGCTT	CTC	72	-9	72	0	0	0	0	0
SpCas9-ABE8e	R2	GGACCATGTGATCGCGCTT	CTC	72	-4	72	0	0	0	0	0
SpCas9-ABE8e	R2	GGACCATGTGATCGCGCTT	CTC	72	-1	72	0	0	0	0	0
SpCas9-ABE8e	R2	GGACCATGTGATCGCGCTT	CTC	72	2	72	0	0	0	0	0
SpCas9-ABE8e	R2	GGACCATGTGATCGCGCTT	CTC	72	5	72	0	0	0	0	0
SpCas9-ABE8e	R2	GGACCATGTGATCGCGCTT	CTC	72	10	72	0	0	0	0	0
SpCas9-ABE8e	R2	GCCATCCATCCTTGTCAAT	CAA	96	-8	96	0	0	0	0	0
SpCas9-ABE8e	R2	GCCATCCATCCTTGTCAAT	CAA	96	-6	96	0	0	0	0	0
SpCas9-ABE8e	R2	GCCATCCATCCTTGTCAAT	CAA	96	-5	96	0	0	0	0	0
SpCas9-ABE8e	R2	GCCATCCATCCTTGTCAAT	CAA	96	-1	96	0	0	0	0	0
SpCas9-ABE8e	R2	GCCATCCATCCTTGTCAAT	CAA	96	3	96	0	0	0	0	0
SpCas9-ABE8e	R2	GCCATCCATCCTTGTCAAT	CAA	96	7	96	0	0	0	0	0
SpCas9-ABE8e	R2	GCCATCCATCCTTGTCAAT	CAA	96	16	96	0	0	0	0	0
SpCas9-ABE8e	R2	GCCATCCATCCTTGTCAAT	CAA	96	17	96	0	0	0	0	0
SpCas9-ABE8e	R2	GCCATCCATCCTTGTCAAT	CAA	96	20	96	0	0	0	0	0
SpCas9-ABE8e	R2	GCCATCCATCCTTGTCAAT	CAA	96	21	96	0	0	0	0	0
SpCas9-ABE8e	R2	GTTTATCATCCCCCTCGGG	TGT	36	-10	36	0	0	0	0	0
SpCas9-ABE8e	R2	GTTTATCATCCCCCTCGGG	TGT	36	4	36	0	0	0	0	0
SpCas9-ABE8e	R2	GTTTATCATCCCCCTCGGG	TGT	36	7	36	0	0	0	0	0
SpCas9-ABE8e	R2	GTTTATCATCCCCCTCGGG	TGT	36	22	36	0	0	0	0	0
SpCas9-ABE8e	R2	GTTTATCATCCCCCTCGGG	TGT	36	23	36	0	0	0	0	0
SpCas9-ABE8e	R2	GTTTATCATCCCCCTCGGG	TGT	36	26	36	0	0	0	0	0
SpCas9-ABE8e	R2	GTTTATCATCCCCCTCGGG	TGT	36	28	36	0	0	0	0	0
SpCas9-ABE8e	R2	GGAACAACTTTACCGACCG	CGC	95	-7	95	0	0	0	0	0
SpCas9-ABE8e	R2	GGAACAACTTTACCGACCG	CGC	95	-6	95	0	0	0	0	0
SpCas9-ABE8e	R2	GGAACAACTTTACCGACCG	CGC	95	-5	95	0	0	0	0	0
SpCas9-ABE8e	R2	GGAACAACTTTACCGACCG	CGC	95	-4	95	0	0	0	0	0
SpCas9-ABE8e	R2	GGAACAACTTTACCGACCG	CGC	95	-3	95	0	0	0	0	0
SpCas9-ABE8e	R2	GGAACAACTTTACCGACCG	CGC	95	-2	95	0	0	0	0	0
SpCas9-ABE8e	R2	GGAACAACTTTACCGACCG	CGC	95	2	95	0	0	0	0	0
SpCas9-ABE8e	R2	GGAACAACTTTACCGACCG	CGC	95	3	95	0	0	0	0	0
SpCas9-ABE8e	R2	GGAACAACTTTACCGACCG	CGC	95	5	80	0	15	0	0.15789473684210525	1
SpCas9-ABE8e	R2	GGAACAACTTTACCGACCG	CGC	95	6	95	0	0	0	0	0
SpCas9-ABE8e	R2	GGAACAACTTTACCGACCG	CGC	95	11	94	1	0	0	0	0
SpCas9-ABE8e	R2	GGAACAACTTTACCGACCG	CGC	95	15	95	0	0	0	0	0
SpCas9-ABE8e	R2	CCACATGAAGCAGCACGAC	TTC	961	-7	961	0	0	0	0	0
SpCas9-ABE8e	R2	CCACATGAAGCAGCACGAC	TTC	961	-1	960	0	1	0	0.00104058	1
SpCas9-ABE8e	R2	CCACATGAAGCAGCACGAC	TTC	961	2	961	0	0	0	0	0
SpCas9-ABE8e	R2	CCACATGAAGCAGCACGAC	TTC	961	4	961	0	0	0	0	0
SpCas9-ABE8e	R2	CCACATGAAGCAGCACGAC	TTC	961	7	961	0	0	0	0	0
SpCas9-ABE8e	R2	CCACATGAAGCAGCACGAC	TTC	961	8	961	0	0	0	0	0
SpCas9-ABE8e	R2	CCACATGAAGCAGCACGAC	TTC	961	11	961	0	0	0	0	0
SpCas9-ABE8e	R2	CCACATGAAGCAGCACGAC	TTC	961	14	961	0	0	0	0	0
SpCas9-ABE8e	R2	CCACATGAAGCAGCACGAC	TTC	961	17	961	0	0	0	0	0
SpCas9-ABE8e	R2	CCACATGAAGCAGCACGAC	TTC	961	25	961	0	0	0	0	0
SpCas9-ABE8e	R2	CCACATGAAGCAGCACGAC	TTC	961	26	961	0	0	0	0	0
SpCas9-ABE8e	R2	ACCCCAACGAGAAGCGCGA	TCA	113	-7	113	0	0	0	0	0
SpCas9-ABE8e	R2	ACCCCAACGAGAAGCGCGA	TCA	113	-4	113	0	0	0	0	0
SpCas9-ABE8e	R2	ACCCCAACGAGAAGCGCGA	TCA	113	-3	113	0	0	0	0	0
SpCas9-ABE8e	R2	ACCCCAACGAGAAGCGCGA	TCA	113	-2	112	1	0	0	0	0
SpCas9-ABE8e	R2	ACCCCAACGAGAAGCGCGA	TCA	113	0	113	0	0	0	0	0
SpCas9-ABE8e	R2	ACCCCAACGAGAAGCGCGA	TCA	113	5	113	0	0	0	0	0
SpCas9-ABE8e	R2	ACCCCAACGAGAAGCGCGA	TCA	113	6	113	0	0	0	0	0
SpCas9-ABE8e	R2	ACCCCAACGAGAAGCGCGA	TCA	113	9	113	0	0	0	0	0
SpCas9-ABE8e	R2	ACCCCAACGAGAAGCGCGA	TCA	113	11	113	0	0	0	0	0
SpCas9-ABE8e	R2	ACCCCAACGAGAAGCGCGA	TCA	113	12	113	0	0	0	0	0
SpCas9-ABE8e	R2	ACCCCAACGAGAAGCGCGA	TCA	113	18	113	0	0	0	0	0
SpCas9-ABE8e	R2	ACCCCAACGAGAAGCGCGA	TCA	113	21	113	0	0	0	0	0
SpCas9-ABE8e	R2	ACCCCAACGAGAAGCGCGA	TCA	113	23	113	0	0	0	0	0
SpCas9-ABE8e	R2	CGTGAGATTCTCGCATGCC	AGA	156	-11	156	0	0	0	0	0
SpCas9-ABE8e	R2	CGTGAGATTCTCGCATGCC	AGA	156	-9	150	4	2	0	0.0128205	0.3333333333333333
SpCas9-ABE8e	R2	CGTGAGATTCTCGCATGCC	AGA	156	-8	155	0	0	1	0	0
SpCas9-ABE8e	R2	CGTGAGATTCTCGCATGCC	AGA	156	4	156	0	0	0	0	0
SpCas9-ABE8e	R2	CGTGAGATTCTCGCATGCC	AGA	156	6	156	0	0	0	0	0
SpCas9-ABE8e	R2	CGTGAGATTCTCGCATGCC	AGA	156	14	156	0	0	0	0	0
SpCas9-ABE8e	R2	CGTGAGATTCTCGCATGCC	AGA	156	19	156	0	0	0	0	0
SpCas9-ABE8e	R2	CGTGAGATTCTCGCATGCC	AGA	156	21	156	0	0	0	0	0
SpCas9-ABE8e	R2	CGTGAGATTCTCGCATGCC	AGA	156	23	156	0	0	0	0	0
SpCas9-ABE8e	R2	CGTGAGATTCTCGCATGCC	AGA	156	28	156	0	0	0	0	0
SpCas9-ABE8e	R2	TATGCAGTTGCTCTCCAGC	GGT	183	-7	183	0	0	0	0	0
SpCas9-ABE8e	R2	TATGCAGTTGCTCTCCAGC	GGT	183	-5	183	0	0	0	0	0
SpCas9-ABE8e	R2	TATGCAGTTGCTCTCCAGC	GGT	183	1	183	0	0	0	0	0
SpCas9-ABE8e	R2	TATGCAGTTGCTCTCCAGC	GGT	183	5	179	0	0	4	0	0
SpCas9-ABE8e	R2	TATGCAGTTGCTCTCCAGC	GGT	183	16	183	0	0	0	0	0
SpCas9-ABE8e	R2	TATGCAGTTGCTCTCCAGC	GGT	183	25	183	0	0	0	0	0
SpCas9-ABE8e	R2	GTTGGGCGCGTTATTTATC	GGA	76	-8	76	0	0	0	0	0
SpCas9-ABE8e	R2	GTTGGGCGCGTTATTTATC	GGA	76	12	76	0	0	0	0	0
SpCas9-ABE8e	R2	GTTGGGCGCGTTATTTATC	GGA	76	16	76	0	0	0	0	0
SpCas9-ABE8e	R2	GTTGGGCGCGTTATTTATC	GGA	76	21	76	0	0	0	0	0
SpCas9-ABE8e	R2	GTTGGGCGCGTTATTTATC	GGA	76	27	76	0	0	0	0	0
SpCas9-ABE8e	R2	TGACCTACGGCGTGCAGTG	CTT	231	-7	231	0	0	0	0	0
SpCas9-ABE8e	R2	TGACCTACGGCGTGCAGTG	CTT	231	-4	231	0	0	0	0	0
SpCas9-ABE8e	R2	TGACCTACGGCGTGCAGTG	CTT	231	2	231	0	0	0	0	0
SpCas9-ABE8e	R2	TGACCTACGGCGTGCAGTG	CTT	231	6	231	0	0	0	0	0
SpCas9-ABE8e	R2	TGACCTACGGCGTGCAGTG	CTT	231	15	231	0	0	0	0	0
SpCas9-ABE8e	R2	TGACCTACGGCGTGCAGTG	CTT	231	23	231	0	0	0	0	0
SpCas9-ABE8e	R2	TAAACGGCCACAAGTTCAG	CGT	215	-9	215	0	0	0	0	0
SpCas9-ABE8e	R2	TAAACGGCCACAAGTTCAG	CGT	215	-3	215	0	0	0	0	0
SpCas9-ABE8e	R2	TAAACGGCCACAAGTTCAG	CGT	215	1	215	0	0	0	0	0
SpCas9-ABE8e	R2	TAAACGGCCACAAGTTCAG	CGT	215	2	215	0	0	0	0	0
SpCas9-ABE8e	R2	TAAACGGCCACAAGTTCAG	CGT	215	3	215	0	0	0	0	0
SpCas9-ABE8e	R2	TAAACGGCCACAAGTTCAG	CGT	215	9	215	0	0	0	0	0
SpCas9-ABE8e	R2	TAAACGGCCACAAGTTCAG	CGT	215	11	215	0	0	0	0	0
SpCas9-ABE8e	R2	TAAACGGCCACAAGTTCAG	CGT	215	12	215	0	0	0	0	0
SpCas9-ABE8e	R2	TAAACGGCCACAAGTTCAG	CGT	215	17	215	0	0	0	0	0
SpCas9-ABE8e	R2	CCTGCGACACCTGCGTCGA	AGA	1	-4	1	0	0	0	0	0
SpCas9-ABE8e	R2	CCTGCGACACCTGCGTCGA	AGA	1	-3	1	0	0	0	0	0
SpCas9-ABE8e	R2	CCTGCGACACCTGCGTCGA	AGA	1	-1	1	0	0	0	0	0
SpCas9-ABE8e	R2	CCTGCGACACCTGCGTCGA	AGA	1	6	1	0	0	0	0	0
SpCas9-ABE8e	R2	CCTGCGACACCTGCGTCGA	AGA	1	8	1	0	0	0	0	0
SpCas9-ABE8e	R2	CCTGCGACACCTGCGTCGA	AGA	1	18	1	0	0	0	0	0
SpCas9-ABE8e	R2	CCTGCGACACCTGCGTCGA	AGA	1	19	1	0	0	0	0	0
SpCas9-ABE8e	R2	CCTGCGACACCTGCGTCGA	AGA	1	21	1	0	0	0	0	0
SpCas9-ABE8e	R2	TTGCCGTCGTCCTTGAAGA	AGA	194	-2	194	0	0	0	0	0
SpCas9-ABE8e	R2	TTGCCGTCGTCCTTGAAGA	AGA	194	15	194	0	0	0	0	0
SpCas9-ABE8e	R2	TTGCCGTCGTCCTTGAAGA	AGA	194	16	194	0	0	0	0	0
SpCas9-ABE8e	R2	TTGCCGTCGTCCTTGAAGA	AGA	194	18	194	0	0	0	0	0
SpCas9-ABE8e	R2	TTGCCGTCGTCCTTGAAGA	AGA	194	19	194	0	0	0	0	0
SpCas9-ABE8e	R2	TTGCCGTCGTCCTTGAAGA	AGA	194	21	194	0	0	0	0	0
SpCas9-ABE8e	R2	TCCGATAAATAACGCGCCC	AAC	445	-9	445	0	0	0	0	0
SpCas9-ABE8e	R2	TCCGATAAATAACGCGCCC	AAC	445	-8	445	0	0	0	0	0
SpCas9-ABE8e	R2	TCCGATAAATAACGCGCCC	AAC	445	-3	445	0	0	0	0	0
SpCas9-ABE8e	R2	TCCGATAAATAACGCGCCC	AAC	445	-2	445	0	0	0	0	0
SpCas9-ABE8e	R2	TCCGATAAATAACGCGCCC	AAC	445	4	445	0	0	0	0	0
SpCas9-ABE8e	R2	TCCGATAAATAACGCGCCC	AAC	445	6	445	0	0	0	0	0
SpCas9-ABE8e	R2	TCCGATAAATAACGCGCCC	AAC	445	7	445	0	0	0	0	0
SpCas9-ABE8e	R2	TCCGATAAATAACGCGCCC	AAC	445	8	445	0	0	0	0	0
SpCas9-ABE8e	R2	TCCGATAAATAACGCGCCC	AAC	445	10	445	0	0	0	0	0
SpCas9-ABE8e	R2	TCCGATAAATAACGCGCCC	AAC	445	11	445	0	0	0	0	0
SpCas9-ABE8e	R2	TCCGATAAATAACGCGCCC	AAC	445	19	445	0	0	0	0	0
SpCas9-ABE8e	R2	TCCGATAAATAACGCGCCC	AAC	445	20	445	0	0	0	0	0
SpCas9-ABE8e	R2	TCCGATAAATAACGCGCCC	AAC	445	22	445	0	0	0	0	0
SpCas9-ABE8e	R2	TCCGATAAATAACGCGCCC	AAC	445	28	445	0	0	0	0	0
SpCas9-ABE8e	R2	GCTTCCGGATTGTTTACAT	AAC	75	-11	75	0	0	0	0	0
SpCas9-ABE8e	R2	GCTTCCGGATTGTTTACAT	AAC	75	8	75	0	0	0	0	0
SpCas9-ABE8e	R2	GCTTCCGGATTGTTTACAT	AAC	75	15	75	0	0	0	0	0
SpCas9-ABE8e	R2	GCTTCCGGATTGTTTACAT	AAC	75	17	75	0	0	0	0	0
SpCas9-ABE8e	R2	GCTTCCGGATTGTTTACAT	AAC	75	19	75	0	0	0	0	0
SpCas9-ABE8e	R2	GCTTCCGGATTGTTTACAT	AAC	75	20	75	0	0	0	0	0
SpCas9-ABE8e	R2	GCTTCCGGATTGTTTACAT	AAC	75	25	75	0	0	0	0	0
SpCas9-ABE8e	R2	GCTTCCGGATTGTTTACAT	AAC	75	27	75	0	0	0	0	0
SpCas9-ABE8e	R2	TAGAACTGCCTGCGTGAGA	TTC	7	-1	7	0	0	0	0	0
SpCas9-ABE8e	R2	TAGAACTGCCTGCGTGAGA	TTC	7	1	7	0	0	0	0	0
SpCas9-ABE8e	R2	TAGAACTGCCTGCGTGAGA	TTC	7	3	7	0	0	0	0	0
SpCas9-ABE8e	R2	TAGAACTGCCTGCGTGAGA	TTC	7	4	7	0	0	0	0	0
SpCas9-ABE8e	R2	TAGAACTGCCTGCGTGAGA	TTC	7	16	7	0	0	0	0	0
SpCas9-ABE8e	R2	TAGAACTGCCTGCGTGAGA	TTC	7	18	7	0	0	0	0	0
SpCas9-ABE8e	R2	TAGAACTGCCTGCGTGAGA	TTC	7	26	7	0	0	0	0	0
SpCas9-ABE8e	R2	ACATCAGCTATTCTGATTA	CAC	165	-9	165	0	0	0	0	0
SpCas9-ABE8e	R2	ACATCAGCTATTCTGATTA	CAC	165	-5	165	0	0	0	0	0
SpCas9-ABE8e	R2	ACATCAGCTATTCTGATTA	CAC	165	-3	165	0	0	0	0	0
SpCas9-ABE8e	R2	ACATCAGCTATTCTGATTA	CAC	165	0	165	0	0	0	0	0
SpCas9-ABE8e	R2	ACATCAGCTATTCTGATTA	CAC	165	2	165	0	0	0	0	0
SpCas9-ABE8e	R2	ACATCAGCTATTCTGATTA	CAC	165	5	165	0	0	0	0	0
SpCas9-ABE8e	R2	ACATCAGCTATTCTGATTA	CAC	165	9	165	0	0	0	0	0
SpCas9-ABE8e	R2	ACATCAGCTATTCTGATTA	CAC	165	15	165	0	0	0	0	0
SpCas9-ABE8e	R2	ACATCAGCTATTCTGATTA	CAC	165	18	165	0	0	0	0	0
SpCas9-ABE8e	R2	ACATCAGCTATTCTGATTA	CAC	165	20	165	0	0	0	0	0
SpCas9-ABE8e	R2	ACATCAGCTATTCTGATTA	CAC	165	25	165	0	0	0	0	0
SpCas9-ABE8e	R2	GCAGAAGCTATGAAACGAT	ATG	206	2	128	1	77	0	0.3737864077669903	0.9871794871794872
SpCas9-ABE8e	R2	GCAGAAGCTATGAAACGAT	ATG	206	4	111	0	95	0	0.46116504854368934	1
SpCas9-ABE8e	R2	GCAGAAGCTATGAAACGAT	ATG	206	5	184	0	22	0	0.10679611650485436	1
SpCas9-ABE8e	R2	GCAGAAGCTATGAAACGAT	ATG	206	9	206	0	0	0	0	0
SpCas9-ABE8e	R2	GCAGAAGCTATGAAACGAT	ATG	206	12	206	0	0	0	0	0
SpCas9-ABE8e	R2	GCAGAAGCTATGAAACGAT	ATG	206	13	206	0	0	0	0	0
SpCas9-ABE8e	R2	GCAGAAGCTATGAAACGAT	ATG	206	14	206	0	0	0	0	0
SpCas9-ABE8e	R2	GCAGAAGCTATGAAACGAT	ATG	206	17	206	0	0	0	0	0
SpCas9-ABE8e	R2	GCAGAAGCTATGAAACGAT	ATG	206	19	206	0	0	0	0	0
SpCas9-ABE8e	R2	GCAGAAGCTATGAAACGAT	ATG	206	27	206	0	0	0	0	0
SpCas9-ABE8e	R2	GCAGAAGCTATGAAACGAT	ATG	206	28	206	0	0	0	0	0
SpCas9-ABE8e	R2	CAACTGCAACTCCGATAAA	TAA	255	1	255	0	0	0	0	0
SpCas9-ABE8e	R2	CAACTGCAACTCCGATAAA	TAA	255	2	255	0	0	0	0	0
SpCas9-ABE8e	R2	CAACTGCAACTCCGATAAA	TAA	255	7	255	0	0	0	0	0
SpCas9-ABE8e	R2	CAACTGCAACTCCGATAAA	TAA	255	8	255	0	0	0	0	0
SpCas9-ABE8e	R2	CAACTGCAACTCCGATAAA	TAA	255	14	255	0	0	0	0	0
SpCas9-ABE8e	R2	CAACTGCAACTCCGATAAA	TAA	255	16	255	0	0	0	0	0
SpCas9-ABE8e	R2	CAACTGCAACTCCGATAAA	TAA	255	17	255	0	0	0	0	0
SpCas9-ABE8e	R2	CAACTGCAACTCCGATAAA	TAA	255	18	255	0	0	0	0	0
SpCas9-ABE8e	R2	CAACTGCAACTCCGATAAA	TAA	255	20	255	0	0	0	0	0
SpCas9-ABE8e	R2	CAACTGCAACTCCGATAAA	TAA	255	21	255	0	0	0	0	0
SpCas9-ABE8e	R2	GCTATTCTGATTACACCCG	AGG	232	-11	232	0	0	0	0	0
SpCas9-ABE8e	R2	GCTATTCTGATTACACCCG	AGG	232	-9	232	0	0	0	0	0
SpCas9-ABE8e	R2	GCTATTCTGATTACACCCG	AGG	232	-6	232	0	0	0	0	0
SpCas9-ABE8e	R2	GCTATTCTGATTACACCCG	AGG	232	-4	232	0	0	0	0	0
SpCas9-ABE8e	R2	GCTATTCTGATTACACCCG	AGG	232	-1	232	0	0	0	0	0
SpCas9-ABE8e	R2	GCTATTCTGATTACACCCG	AGG	232	3	20	0	212	0	0.9137931034482759	1
SpCas9-ABE8e	R2	GCTATTCTGATTACACCCG	AGG	232	9	232	0	0	0	0	0
SpCas9-ABE8e	R2	GCTATTCTGATTACACCCG	AGG	232	12	230	0	2	0	0.00862069	1
SpCas9-ABE8e	R2	GCTATTCTGATTACACCCG	AGG	232	14	232	0	0	0	0	0
SpCas9-ABE8e	R2	GCTATTCTGATTACACCCG	AGG	232	19	232	0	0	0	0	0
SpCas9-ABE8e	R2	GCTATTCTGATTACACCCG	AGG	232	25	232	0	0	0	0	0
SpCas9-ABE8e	R2	GCTATTCTGATTACACCCG	AGG	232	28	232	0	0	0	0	0
SpCas9-ABE8e	R2	AGCTGGACGGCGACGTAAA	CGG	295	-10	295	0	0	0	0	0
SpCas9-ABE8e	R2	AGCTGGACGGCGACGTAAA	CGG	295	0	295	0	0	0	0	0
SpCas9-ABE8e	R2	AGCTGGACGGCGACGTAAA	CGG	295	6	114	0	181	0	0.6135593220338983	1
SpCas9-ABE8e	R2	AGCTGGACGGCGACGTAAA	CGG	295	12	295	0	0	0	0	0
SpCas9-ABE8e	R2	AGCTGGACGGCGACGTAAA	CGG	295	16	289	0	6	0	0.020338983050847456	1
SpCas9-ABE8e	R2	AGCTGGACGGCGACGTAAA	CGG	295	17	295	0	0	0	0	0
SpCas9-ABE8e	R2	AGCTGGACGGCGACGTAAA	CGG	295	18	295	0	0	0	0	0
SpCas9-ABE8e	R2	AGCTGGACGGCGACGTAAA	CGG	295	24	295	0	0	0	0	0
SpCas9-ABE8e	R2	AGCTGGACGGCGACGTAAA	CGG	295	26	295	0	0	0	0	0
SpCas9-ABE8e	R2	AGCTGGACGGCGACGTAAA	CGG	295	27	295	0	0	0	0	0
SpCas9-ABE8e	R2	CCCCATCGGCGACGGCCCC	GTG	226	-10	226	0	0	0	0	0
SpCas9-ABE8e	R2	CCCCATCGGCGACGGCCCC	GTG	226	-7	226	0	0	0	0	0
SpCas9-ABE8e	R2	CCCCATCGGCGACGGCCCC	GTG	226	-5	226	0	0	0	0	0
SpCas9-ABE8e	R2	CCCCATCGGCGACGGCCCC	GTG	226	-4	226	0	0	0	0	0
SpCas9-ABE8e	R2	CCCCATCGGCGACGGCCCC	GTG	226	-2	226	0	0	0	0	0
SpCas9-ABE8e	R2	CCCCATCGGCGACGGCCCC	GTG	226	4	199	3	24	0	0.10619469026548672	0.8888888888888888
SpCas9-ABE8e	R2	CCCCATCGGCGACGGCCCC	GTG	226	11	226	0	0	0	0	0
SpCas9-ABE8e	R2	GGCATCGACTTCAAGGAGG	ACG	170	-8	170	0	0	0	0	0
SpCas9-ABE8e	R2	GGCATCGACTTCAAGGAGG	ACG	170	-3	170	0	0	0	0	0
SpCas9-ABE8e	R2	GGCATCGACTTCAAGGAGG	ACG	170	-2	170	0	0	0	0	0
SpCas9-ABE8e	R2	GGCATCGACTTCAAGGAGG	ACG	170	3	37	0	133	0	0.7823529411764706	1
SpCas9-ABE8e	R2	GGCATCGACTTCAAGGAGG	ACG	170	7	170	0	0	0	0	0
SpCas9-ABE8e	R2	GGCATCGACTTCAAGGAGG	ACG	170	12	170	0	0	0	0	0
SpCas9-ABE8e	R2	GGCATCGACTTCAAGGAGG	ACG	170	13	170	0	0	0	0	0
SpCas9-ABE8e	R2	GGCATCGACTTCAAGGAGG	ACG	170	16	170	0	0	0	0	0
SpCas9-ABE8e	R2	GGCATCGACTTCAAGGAGG	ACG	170	19	170	0	0	0	0	0
SpCas9-ABE8e	R2	GGCATCGACTTCAAGGAGG	ACG	170	24	170	0	0	0	0	0
SpCas9-ABE8e	R2	GGCATCGACTTCAAGGAGG	ACG	170	25	170	0	0	0	0	0
SpCas9-ABE8e	R2	GGCATCGACTTCAAGGAGG	ACG	170	27	170	0	0	0	0	0
SpCas9-ABE8e	R2	GGCGGACTTGAAGAAGTCG	TGC	62	-2	62	0	0	0	0	0
SpCas9-ABE8e	R2	GGCGGACTTGAAGAAGTCG	TGC	62	5	56	0	6	0	0.0967742	1
SpCas9-ABE8e	R2	GGCGGACTTGAAGAAGTCG	TGC	62	10	62	0	0	0	0	0
SpCas9-ABE8e	R2	GGCGGACTTGAAGAAGTCG	TGC	62	11	62	0	0	0	0	0
SpCas9-ABE8e	R2	GGCGGACTTGAAGAAGTCG	TGC	62	13	62	0	0	0	0	0
SpCas9-ABE8e	R2	GGCGGACTTGAAGAAGTCG	TGC	62	14	62	0	0	0	0	0
SpCas9-ABE8e	R2	GGCGGACTTGAAGAAGTCG	TGC	62	28	62	0	0	0	0	0
SpCas9-ABE8e	R2	ATGAACTCCTCTGGATCTA	CTG	1	-7	1	0	0	0	0	0
SpCas9-ABE8e	R2	ATGAACTCCTCTGGATCTA	CTG	1	-3	1	0	0	0	0	0
SpCas9-ABE8e	R2	ATGAACTCCTCTGGATCTA	CTG	1	0	1	0	0	0	0	0
SpCas9-ABE8e	R2	ATGAACTCCTCTGGATCTA	CTG	1	3	1	0	0	0	0	0
SpCas9-ABE8e	R2	ATGAACTCCTCTGGATCTA	CTG	1	4	1	0	0	0	0	0
SpCas9-ABE8e	R2	ATGAACTCCTCTGGATCTA	CTG	1	14	1	0	0	0	0	0
SpCas9-ABE8e	R2	ATGAACTCCTCTGGATCTA	CTG	1	18	1	0	0	0	0	0
SpCas9-ABE8e	R2	GACTTCTTCAAGTCCGCCA	TGC	157	-9	157	0	0	0	0	0
SpCas9-ABE8e	R2	GACTTCTTCAAGTCCGCCA	TGC	157	-8	157	0	0	0	0	0
SpCas9-ABE8e	R2	GACTTCTTCAAGTCCGCCA	TGC	157	-5	157	0	0	0	0	0
SpCas9-ABE8e	R2	GACTTCTTCAAGTCCGCCA	TGC	157	-2	156	0	1	0	0.00636943	1
SpCas9-ABE8e	R2	GACTTCTTCAAGTCCGCCA	TGC	157	1	157	0	0	0	0	0
SpCas9-ABE8e	R2	GACTTCTTCAAGTCCGCCA	TGC	157	9	157	0	0	0	0	0
SpCas9-ABE8e	R2	GACTTCTTCAAGTCCGCCA	TGC	157	10	157	0	0	0	0	0
SpCas9-ABE8e	R2	GACTTCTTCAAGTCCGCCA	TGC	157	18	157	0	0	0	0	0
SpCas9-ABE8e	R2	GACTTCTTCAAGTCCGCCA	TGC	157	25	157	0	0	0	0	0
SpCas9-ABE8e	R2	GACTTCTTCAAGTCCGCCA	TGC	157	26	157	0	0	0	0	0
SpCas9-ABE8e	R2	CTGCCTGCGTGAGATTCTC	GCA	89	-6	89	0	0	0	0	0
SpCas9-ABE8e	R2	CTGCCTGCGTGAGATTCTC	GCA	89	-4	89	0	0	0	0	0
SpCas9-ABE8e	R2	CTGCCTGCGTGAGATTCTC	GCA	89	-2	89	0	0	0	0	0
SpCas9-ABE8e	R2	CTGCCTGCGTGAGATTCTC	GCA	89	-1	87	0	1	1	0.011235955056179775	0.5
SpCas9-ABE8e	R2	CTGCCTGCGTGAGATTCTC	GCA	89	11	88	0	0	1	0	0
SpCas9-ABE8e	R2	CTGCCTGCGTGAGATTCTC	GCA	89	13	89	0	0	0	0	0
SpCas9-ABE8e	R2	CTGCCTGCGTGAGATTCTC	GCA	89	21	89	0	0	0	0	0
SpCas9-ABE8e	R2	CTGCCTGCGTGAGATTCTC	GCA	89	26	89	0	0	0	0	0
SpCas9-ABE8e	R2	CTGCCTGCGTGAGATTCTC	GCA	89	28	89	0	0	0	0	0
SpCas9-ABE8e	R2	CCATCCATCCTTGTCAATC	AAG	618	-9	618	0	0	0	0	0
SpCas9-ABE8e	R2	CCATCCATCCTTGTCAATC	AAG	618	-7	618	0	0	0	0	0
SpCas9-ABE8e	R2	CCATCCATCCTTGTCAATC	AAG	618	-6	618	0	0	0	0	0
SpCas9-ABE8e	R2	CCATCCATCCTTGTCAATC	AAG	618	-2	618	0	0	0	0	0
SpCas9-ABE8e	R2	CCATCCATCCTTGTCAATC	AAG	618	2	596	0	22	0	0.0355987	1
SpCas9-ABE8e	R2	CCATCCATCCTTGTCAATC	AAG	618	6	606	0	12	0	0.019417475728155338	1
SpCas9-ABE8e	R2	CCATCCATCCTTGTCAATC	AAG	618	15	618	0	0	0	0	0
SpCas9-ABE8e	R2	CCATCCATCCTTGTCAATC	AAG	618	16	618	0	0	0	0	0
SpCas9-ABE8e	R2	CCATCCATCCTTGTCAATC	AAG	618	19	618	0	0	0	0	0
SpCas9-ABE8e	R2	CCATCCATCCTTGTCAATC	AAG	618	20	618	0	0	0	0	0
SpCas9-ABE8e	R2	TTTTTCTTGCGTCGAGTTT	TCC	1	-10	1	0	0	0	0	0
SpCas9-ABE8e	R2	TTTTTCTTGCGTCGAGTTT	TCC	1	-1	1	0	0	0	0	0
SpCas9-ABE8e	R2	TTTTTCTTGCGTCGAGTTT	TCC	1	14	1	0	0	0	0	0
SpCas9-ABE8e	R2	TTTTTCTTGCGTCGAGTTT	TCC	1	25	1	0	0	0	0	0
SpCas9-ABE8e	R2	TTTTTCTTGCGTCGAGTTT	TCC	1	26	1	0	0	0	0	0
SpCas9-ABE8e	R2	TTTTTCTTGCGTCGAGTTT	TCC	1	28	1	0	0	0	0	0
SpCas9-ABE8e	R2	GACGATTCTGTGATTTGTA	TTC	219	-9	219	0	0	0	0	0
SpCas9-ABE8e	R2	GACGATTCTGTGATTTGTA	TTC	219	-4	219	0	0	0	0	0
SpCas9-ABE8e	R2	GACGATTCTGTGATTTGTA	TTC	219	-2	219	0	0	0	0	0
SpCas9-ABE8e	R2	GACGATTCTGTGATTTGTA	TTC	219	1	219	0	0	0	0	0
SpCas9-ABE8e	R2	GACGATTCTGTGATTTGTA	TTC	219	4	219	0	0	0	0	0
SpCas9-ABE8e	R2	GACGATTCTGTGATTTGTA	TTC	219	12	219	0	0	0	0	0
SpCas9-ABE8e	R2	GACGATTCTGTGATTTGTA	TTC	219	18	219	0	0	0	0	0
SpCas9-ABE8e	R2	GACGATTCTGTGATTTGTA	TTC	219	22	219	0	0	0	0	0
SpCas9-ABE8e	R2	GACGATTCTGTGATTTGTA	TTC	219	27	219	0	0	0	0	0
SpCas9-ABE8e	R2	TCGTGACCACCCTGACCTA	CGG	708	-4	708	0	0	0	0	0
SpCas9-ABE8e	R2	TCGTGACCACCCTGACCTA	CGG	708	5	182	0	526	0	0.7429378531073446	1
SpCas9-ABE8e	R2	TCGTGACCACCCTGACCTA	CGG	708	8	509	0	199	0	0.2810734463276836	1
SpCas9-ABE8e	R2	TCGTGACCACCCTGACCTA	CGG	708	14	707	1	0	0	0	0
SpCas9-ABE8e	R2	TCGTGACCACCCTGACCTA	CGG	708	18	708	0	0	0	0	0
SpCas9-ABE8e	R2	TCGTGACCACCCTGACCTA	CGG	708	27	701	0	7	0	0.00988701	1
SpCas9-ABE8e	R2	CGATTTTAAGTGTTGTTCC	ATT	44	-6	44	0	0	0	0	0
SpCas9-ABE8e	R2	CGATTTTAAGTGTTGTTCC	ATT	44	-4	44	0	0	0	0	0
SpCas9-ABE8e	R2	CGATTTTAAGTGTTGTTCC	ATT	44	2	44	0	0	0	0	0
SpCas9-ABE8e	R2	CGATTTTAAGTGTTGTTCC	ATT	44	7	44	0	0	0	0	0
SpCas9-ABE8e	R2	CGATTTTAAGTGTTGTTCC	ATT	44	8	44	0	0	0	0	0
SpCas9-ABE8e	R2	CGATTTTAAGTGTTGTTCC	ATT	44	19	44	0	0	0	0	0
SpCas9-ABE8e	R2	CGATTTTAAGTGTTGTTCC	ATT	44	24	44	0	0	0	0	0
SpCas9-ABE8e	R2	CGATTTTAAGTGTTGTTCC	ATT	44	27	44	0	0	0	0	0
SpCas9-ABE8e	R2	ACCTTTCGGTACTTCGTCC	ACA	1	-3	1	0	0	0	0	0
SpCas9-ABE8e	R2	ACCTTTCGGTACTTCGTCC	ACA	1	-2	1	0	0	0	0	0
SpCas9-ABE8e	R2	ACCTTTCGGTACTTCGTCC	ACA	1	0	1	0	0	0	0	0
SpCas9-ABE8e	R2	ACCTTTCGGTACTTCGTCC	ACA	1	10	1	0	0	0	0	0
SpCas9-ABE8e	R2	ACCTTTCGGTACTTCGTCC	ACA	1	19	1	0	0	0	0	0
SpCas9-ABE8e	R2	ACCTTTCGGTACTTCGTCC	ACA	1	21	1	0	0	0	0	0
SpCas9-ABE8e	R2	ACCTTTCGGTACTTCGTCC	ACA	1	22	1	0	0	0	0	0
SpCas9-ABE8e	R2	ACCTTTCGGTACTTCGTCC	ACA	1	23	1	0	0	0	0	0
SpCas9-ABE8e	R2	ACCTTTCGGTACTTCGTCC	ACA	1	25	1	0	0	0	0	0
SpCas9-ABE8e	R2	ACCTTTCGGTACTTCGTCC	ACA	1	27	1	0	0	0	0	0
SpCas9-ABE8e	R2	ACCTTTCGGTACTTCGTCC	ACA	1	28	1	0	0	0	0	0
SpCas9-ABE8e	R2	TTCCAAAACCGTGATGGAA	TGG	191	-8	191	0	0	0	0	0
SpCas9-ABE8e	R2	TTCCAAAACCGTGATGGAA	TGG	191	-5	179	0	12	0	0.0628272	1
SpCas9-ABE8e	R2	TTCCAAAACCGTGATGGAA	TGG	191	-4	191	0	0	0	0	0
SpCas9-ABE8e	R2	TTCCAAAACCGTGATGGAA	TGG	191	-3	191	0	0	0	0	0
SpCas9-ABE8e	R2	TTCCAAAACCGTGATGGAA	TGG	191	-1	162	0	29	0	0.1518324607329843	1
SpCas9-ABE8e	R2	TTCCAAAACCGTGATGGAA	TGG	191	4	54	0	137	0	0.7172774869109948	1
SpCas9-ABE8e	R2	TTCCAAAACCGTGATGGAA	TGG	191	5	116	0	75	0	0.39267015706806285	1
SpCas9-ABE8e	R2	TTCCAAAACCGTGATGGAA	TGG	191	6	169	0	22	0	0.11518324607329843	1
SpCas9-ABE8e	R2	TTCCAAAACCGTGATGGAA	TGG	191	7	177	0	14	0	0.0732984	1
SpCas9-ABE8e	R2	TTCCAAAACCGTGATGGAA	TGG	191	13	191	0	0	0	0	0
SpCas9-ABE8e	R2	TTCCAAAACCGTGATGGAA	TGG	191	17	190	0	1	0	0.0052356	1
SpCas9-ABE8e	R2	TTCCAAAACCGTGATGGAA	TGG	191	18	191	0	0	0	0	0
SpCas9-ABE8e	R2	TTCCAAAACCGTGATGGAA	TGG	191	22	191	0	0	0	0	0
SpCas9-ABE8e	R2	TTCCAAAACCGTGATGGAA	TGG	191	23	191	0	0	0	0	0
SpCas9-ABE8e	R2	TTCCAAAACCGTGATGGAA	TGG	191	25	191	0	0	0	0	0
SpCas9-ABE8e	R2	TTCCAAAACCGTGATGGAA	TGG	191	26	191	0	0	0	0	0
SpCas9-ABE8e	R2	TTCCAAAACCGTGATGGAA	TGG	191	28	191	0	0	0	0	0
SpCas9-ABE8e	R2	CGAAAGGTCTTACCGGAAA	ACT	53	-9	53	0	0	0	0	0
SpCas9-ABE8e	R2	CGAAAGGTCTTACCGGAAA	ACT	53	-6	53	0	0	0	0	0
SpCas9-ABE8e	R2	CGAAAGGTCTTACCGGAAA	ACT	53	-5	53	0	0	0	0	0
SpCas9-ABE8e	R2	CGAAAGGTCTTACCGGAAA	ACT	53	-2	53	0	0	0	0	0
SpCas9-ABE8e	R2	CGAAAGGTCTTACCGGAAA	ACT	53	2	53	0	0	0	0	0
SpCas9-ABE8e	R2	CGAAAGGTCTTACCGGAAA	ACT	53	3	53	0	0	0	0	0
SpCas9-ABE8e	R2	CGAAAGGTCTTACCGGAAA	ACT	53	4	53	0	0	0	0	0
SpCas9-ABE8e	R2	CGAAAGGTCTTACCGGAAA	ACT	53	11	53	0	0	0	0	0
SpCas9-ABE8e	R2	CGAAAGGTCTTACCGGAAA	ACT	53	16	53	0	0	0	0	0
SpCas9-ABE8e	R2	CGAAAGGTCTTACCGGAAA	ACT	53	17	53	0	0	0	0	0
SpCas9-ABE8e	R2	CGAAAGGTCTTACCGGAAA	ACT	53	18	53	0	0	0	0	0
SpCas9-ABE8e	R2	CGAAAGGTCTTACCGGAAA	ACT	53	19	53	0	0	0	0	0
SpCas9-ABE8e	R2	CGAAAGGTCTTACCGGAAA	ACT	53	24	53	0	0	0	0	0
SpCas9-ABE8e	R2	CGAAAGGTCTTACCGGAAA	ACT	53	28	53	0	0	0	0	0
SpCas9-ABE8e	R2	TCAAAAAATGGAACAACTT	TAC	35	-10	35	0	0	0	0	0
SpCas9-ABE8e	R2	TCAAAAAATGGAACAACTT	TAC	35	-9	35	0	0	0	0	0
SpCas9-ABE8e	R2	TCAAAAAATGGAACAACTT	TAC	35	2	35	0	0	0	0	0
SpCas9-ABE8e	R2	TCAAAAAATGGAACAACTT	TAC	35	3	35	0	0	0	0	0
SpCas9-ABE8e	R2	TCAAAAAATGGAACAACTT	TAC	35	4	35	0	0	0	0	0
SpCas9-ABE8e	R2	TCAAAAAATGGAACAACTT	TAC	35	5	35	0	0	0	0	0
SpCas9-ABE8e	R2	TCAAAAAATGGAACAACTT	TAC	35	6	35	0	0	0	0	0
SpCas9-ABE8e	R2	TCAAAAAATGGAACAACTT	TAC	35	7	35	0	0	0	0	0
SpCas9-ABE8e	R2	TCAAAAAATGGAACAACTT	TAC	35	11	35	0	0	0	0	0
SpCas9-ABE8e	R2	TCAAAAAATGGAACAACTT	TAC	35	12	35	0	0	0	0	0
SpCas9-ABE8e	R2	TCAAAAAATGGAACAACTT	TAC	35	14	34	0	1	0	0.0285714	1
SpCas9-ABE8e	R2	TCAAAAAATGGAACAACTT	TAC	35	15	35	0	0	0	0	0
SpCas9-ABE8e	R2	TCAAAAAATGGAACAACTT	TAC	35	20	34	1	0	0	0	0
SpCas9-ABE8e	R2	TCAAAAAATGGAACAACTT	TAC	35	24	35	0	0	0	0	0
SpCas9-ABE8e	R2	CCAGGAGCGCACCATCTTC	TTC	253	-10	253	0	0	0	0	0
SpCas9-ABE8e	R2	CCAGGAGCGCACCATCTTC	TTC	253	-9	253	0	0	0	0	0
SpCas9-ABE8e	R2	CCAGGAGCGCACCATCTTC	TTC	253	-4	253	0	0	0	0	0
SpCas9-ABE8e	R2	CCAGGAGCGCACCATCTTC	TTC	253	2	253	0	0	0	0	0
SpCas9-ABE8e	R2	CCAGGAGCGCACCATCTTC	TTC	253	5	253	0	0	0	0	0
SpCas9-ABE8e	R2	CCAGGAGCGCACCATCTTC	TTC	253	10	253	0	0	0	0	0
SpCas9-ABE8e	R2	CCAGGAGCGCACCATCTTC	TTC	253	13	253	0	0	0	0	0
SpCas9-ABE8e	R2	CCAGGAGCGCACCATCTTC	TTC	253	22	253	0	0	0	0	0
SpCas9-ABE8e	R2	CCAGGAGCGCACCATCTTC	TTC	253	23	253	0	0	0	0	0
SpCas9-ABE8e	R2	CCAGGAGCGCACCATCTTC	TTC	253	26	253	0	0	0	0	0
SpCas9-ABE8e	R2	TGTCCGGCGAGGGCGAGGG	CGA	83	-10	83	0	0	0	0	0
SpCas9-ABE8e	R2	TGTCCGGCGAGGGCGAGGG	CGA	83	-9	83	0	0	0	0	0
SpCas9-ABE8e	R2	TGTCCGGCGAGGGCGAGGG	CGA	83	-4	83	0	0	0	0	0
SpCas9-ABE8e	R2	TGTCCGGCGAGGGCGAGGG	CGA	83	9	83	0	0	0	0	0
SpCas9-ABE8e	R2	TGTCCGGCGAGGGCGAGGG	CGA	83	15	83	0	0	0	0	0
SpCas9-ABE8e	R2	TGTCCGGCGAGGGCGAGGG	CGA	83	21	83	0	0	0	0	0
SpCas9-ABE8e	R2	TGTCCGGCGAGGGCGAGGG	CGA	83	26	83	0	0	0	0	0
SpCas9-ABE8e	R2	GGCGCGGTCGGTAAAGTTG	TTC	140	-11	140	0	0	0	0	0
SpCas9-ABE8e	R2	GGCGCGGTCGGTAAAGTTG	TTC	140	-8	140	0	0	0	0	0
SpCas9-ABE8e	R2	GGCGCGGTCGGTAAAGTTG	TTC	140	-6	140	0	0	0	0	0
SpCas9-ABE8e	R2	GGCGCGGTCGGTAAAGTTG	TTC	140	-5	140	0	0	0	0	0
SpCas9-ABE8e	R2	GGCGCGGTCGGTAAAGTTG	TTC	140	-4	140	0	0	0	0	0
SpCas9-ABE8e	R2	GGCGCGGTCGGTAAAGTTG	TTC	140	12	140	0	0	0	0	0
SpCas9-ABE8e	R2	GGCGCGGTCGGTAAAGTTG	TTC	140	13	140	0	0	0	0	0
SpCas9-ABE8e	R2	GGCGCGGTCGGTAAAGTTG	TTC	140	14	140	0	0	0	0	0
SpCas9-ABE8e	R2	GGCGCGGTCGGTAAAGTTG	TTC	140	23	140	0	0	0	0	0
SpCas9-ABE8e	R2	TTTTGGCAATCAAATCATT	CCG	166	-11	166	0	0	0	0	0
SpCas9-ABE8e	R2	TTTTGGCAATCAAATCATT	CCG	166	-9	165	0	0	1	0	0
SpCas9-ABE8e	R2	TTTTGGCAATCAAATCATT	CCG	166	-7	166	0	0	0	0	0
SpCas9-ABE8e	R2	TTTTGGCAATCAAATCATT	CCG	166	-2	166	0	0	0	0	0
SpCas9-ABE8e	R2	TTTTGGCAATCAAATCATT	CCG	166	7	166	0	0	0	0	0
SpCas9-ABE8e	R2	TTTTGGCAATCAAATCATT	CCG	166	8	166	0	0	0	0	0
SpCas9-ABE8e	R2	TTTTGGCAATCAAATCATT	CCG	166	11	166	0	0	0	0	0
SpCas9-ABE8e	R2	TTTTGGCAATCAAATCATT	CCG	166	12	166	0	0	0	0	0
SpCas9-ABE8e	R2	TTTTGGCAATCAAATCATT	CCG	166	13	166	0	0	0	0	0
SpCas9-ABE8e	R2	TTTTGGCAATCAAATCATT	CCG	166	16	166	0	0	0	0	0
SpCas9-ABE8e	R2	TTTTGGCAATCAAATCATT	CCG	166	23	166	0	0	0	0	0
SpCas9-ABE8e	R2	TTTTGGCAATCAAATCATT	CCG	166	25	166	0	0	0	0	0
SpCas9-ABE8e	R2	ACAAGACAATTGCACTGAT	CAT	112	-6	112	0	0	0	0	0
SpCas9-ABE8e	R2	ACAAGACAATTGCACTGAT	CAT	112	-4	112	0	0	0	0	0
SpCas9-ABE8e	R2	ACAAGACAATTGCACTGAT	CAT	112	0	112	0	0	0	0	0
SpCas9-ABE8e	R2	ACAAGACAATTGCACTGAT	CAT	112	2	112	0	0	0	0	0
SpCas9-ABE8e	R2	ACAAGACAATTGCACTGAT	CAT	112	3	112	0	0	0	0	0
SpCas9-ABE8e	R2	ACAAGACAATTGCACTGAT	CAT	112	5	112	0	0	0	0	0
SpCas9-ABE8e	R2	ACAAGACAATTGCACTGAT	CAT	112	7	112	0	0	0	0	0
SpCas9-ABE8e	R2	ACAAGACAATTGCACTGAT	CAT	112	8	112	0	0	0	0	0
SpCas9-ABE8e	R2	ACAAGACAATTGCACTGAT	CAT	112	13	112	0	0	0	0	0
SpCas9-ABE8e	R2	ACAAGACAATTGCACTGAT	CAT	112	17	112	0	0	0	0	0
SpCas9-ABE8e	R2	ACAAGACAATTGCACTGAT	CAT	112	20	112	0	0	0	0	0
SpCas9-ABE8e	R2	ACAAGACAATTGCACTGAT	CAT	112	23	112	0	0	0	0	0
SpCas9-ABE8e	R2	ACAAGACAATTGCACTGAT	CAT	112	24	112	0	0	0	0	0
SpCas9-ABE8e	R2	CGTCTTCGTCCCAGTAAGC	TAT	94	-10	94	0	0	0	0	0
SpCas9-ABE8e	R2	CGTCTTCGTCCCAGTAAGC	TAT	94	-9	94	0	0	0	0	0
SpCas9-ABE8e	R2	CGTCTTCGTCCCAGTAAGC	TAT	94	-7	94	0	0	0	0	0
SpCas9-ABE8e	R2	CGTCTTCGTCCCAGTAAGC	TAT	94	-6	94	0	0	0	0	0
SpCas9-ABE8e	R2	CGTCTTCGTCCCAGTAAGC	TAT	94	12	94	0	0	0	0	0
SpCas9-ABE8e	R2	CGTCTTCGTCCCAGTAAGC	TAT	94	15	94	0	0	0	0	0
SpCas9-ABE8e	R2	CGTCTTCGTCCCAGTAAGC	TAT	94	16	94	0	0	0	0	0
SpCas9-ABE8e	R2	CGTCTTCGTCCCAGTAAGC	TAT	94	20	94	0	0	0	0	0
SpCas9-ABE8e	R2	CGTCTTCGTCCCAGTAAGC	TAT	94	28	94	0	0	0	0	0
SpCas9-ABE8e	R2	AACCGCTGGAGAGCAACTG	CAT	143	-7	143	0	0	0	0	0
SpCas9-ABE8e	R2	AACCGCTGGAGAGCAACTG	CAT	143	-6	143	0	0	0	0	0
SpCas9-ABE8e	R2	AACCGCTGGAGAGCAACTG	CAT	143	-4	143	0	0	0	0	0
SpCas9-ABE8e	R2	AACCGCTGGAGAGCAACTG	CAT	143	0	143	0	0	0	0	0
SpCas9-ABE8e	R2	AACCGCTGGAGAGCAACTG	CAT	143	1	143	0	0	0	0	0
SpCas9-ABE8e	R2	AACCGCTGGAGAGCAACTG	CAT	143	9	143	0	0	0	0	0
SpCas9-ABE8e	R2	AACCGCTGGAGAGCAACTG	CAT	143	11	143	0	0	0	0	0
SpCas9-ABE8e	R2	AACCGCTGGAGAGCAACTG	CAT	143	14	143	0	0	0	0	0
SpCas9-ABE8e	R2	AACCGCTGGAGAGCAACTG	CAT	143	15	143	0	0	0	0	0
SpCas9-ABE8e	R2	AACCGCTGGAGAGCAACTG	CAT	143	20	143	0	0	0	0	0
SpCas9-ABE8e	R2	AACCGCTGGAGAGCAACTG	CAT	143	22	143	0	0	0	0	0
SpCas9-ABE8e	R2	AACCGCTGGAGAGCAACTG	CAT	143	23	143	0	0	0	0	0
SpCas9-ABE8e	R2	AACCGCTGGAGAGCAACTG	CAT	143	28	143	0	0	0	0	0
SpCas9-ABE8e	R2	GGCAACTACAAGACCCGCG	CCG	204	-9	204	0	0	0	0	0
SpCas9-ABE8e	R2	GGCAACTACAAGACCCGCG	CCG	204	-8	204	0	0	0	0	0
SpCas9-ABE8e	R2	GGCAACTACAAGACCCGCG	CCG	204	-5	204	0	0	0	0	0
SpCas9-ABE8e	R2	GGCAACTACAAGACCCGCG	CCG	204	-2	204	0	0	0	0	0
SpCas9-ABE8e	R2	GGCAACTACAAGACCCGCG	CCG	204	3	204	0	0	0	0	0
SpCas9-ABE8e	R2	GGCAACTACAAGACCCGCG	CCG	204	4	204	0	0	0	0	0
SpCas9-ABE8e	R2	GGCAACTACAAGACCCGCG	CCG	204	7	204	0	0	0	0	0
SpCas9-ABE8e	R2	GGCAACTACAAGACCCGCG	CCG	204	9	204	0	0	0	0	0
SpCas9-ABE8e	R2	GGCAACTACAAGACCCGCG	CCG	204	10	204	0	0	0	0	0
SpCas9-ABE8e	R2	GGCAACTACAAGACCCGCG	CCG	204	12	204	0	0	0	0	0
SpCas9-ABE8e	R2	GGCAACTACAAGACCCGCG	CCG	204	22	204	0	0	0	0	0
SpCas9-ABE8e	R2	GGCAACTACAAGACCCGCG	CCG	204	27	204	0	0	0	0	0
SpCas9-ABE8e	R2	GGCAACTACAAGACCCGCG	CCG	204	28	204	0	0	0	0	0
SpCas9-ABE8e	R2	ATGATTTGATTGCCAAAAA	TAG	131	-10	131	0	0	0	0	0
SpCas9-ABE8e	R2	ATGATTTGATTGCCAAAAA	TAG	131	-7	131	0	0	0	0	0
SpCas9-ABE8e	R2	ATGATTTGATTGCCAAAAA	TAG	131	-1	130	0	1	0	0.00763359	1
SpCas9-ABE8e	R2	ATGATTTGATTGCCAAAAA	TAG	131	0	131	0	0	0	0	0
SpCas9-ABE8e	R2	ATGATTTGATTGCCAAAAA	TAG	131	3	131	0	0	0	0	0
SpCas9-ABE8e	R2	ATGATTTGATTGCCAAAAA	TAG	131	8	131	0	0	0	0	0
SpCas9-ABE8e	R2	ATGATTTGATTGCCAAAAA	TAG	131	14	131	0	0	0	0	0
SpCas9-ABE8e	R2	ATGATTTGATTGCCAAAAA	TAG	131	15	131	0	0	0	0	0
SpCas9-ABE8e	R2	ATGATTTGATTGCCAAAAA	TAG	131	16	131	0	0	0	0	0
SpCas9-ABE8e	R2	ATGATTTGATTGCCAAAAA	TAG	131	17	131	0	0	0	0	0
SpCas9-ABE8e	R2	ATGATTTGATTGCCAAAAA	TAG	131	18	131	0	0	0	0	0
SpCas9-ABE8e	R2	ATGATTTGATTGCCAAAAA	TAG	131	20	131	0	0	0	0	0
SpCas9-ABE8e	R2	ATGATTTGATTGCCAAAAA	TAG	131	23	131	0	0	0	0	0
SpCas9-ABE8e	R2	GTCGGTAAAGTTGTTCCAT	TTT	299	-11	299	0	0	0	0	0
SpCas9-ABE8e	R2	GTCGGTAAAGTTGTTCCAT	TTT	299	-10	299	0	0	0	0	0
SpCas9-ABE8e	R2	GTCGGTAAAGTTGTTCCAT	TTT	299	6	299	0	0	0	0	0
SpCas9-ABE8e	R2	GTCGGTAAAGTTGTTCCAT	TTT	299	7	299	0	0	0	0	0
SpCas9-ABE8e	R2	GTCGGTAAAGTTGTTCCAT	TTT	299	8	299	0	0	0	0	0
SpCas9-ABE8e	R2	GTCGGTAAAGTTGTTCCAT	TTT	299	17	299	0	0	0	0	0
SpCas9-ABE8e	R2	GTCGGTAAAGTTGTTCCAT	TTT	299	25	293	0	0	6	0	0
SpCas9-ABE8e	R2	GTCGGTAAAGTTGTTCCAT	TTT	299	26	299	0	0	0	0	0
SpCas9-ABE8e	R2	CCGACCACTACCAGCAGAA	CAC	124	-6	124	0	0	0	0	0
SpCas9-ABE8e	R2	CCGACCACTACCAGCAGAA	CAC	124	3	124	0	0	0	0	0
SpCas9-ABE8e	R2	CCGACCACTACCAGCAGAA	CAC	124	6	124	0	0	0	0	0
SpCas9-ABE8e	R2	CCGACCACTACCAGCAGAA	CAC	124	9	124	0	0	0	0	0
SpCas9-ABE8e	R2	CCGACCACTACCAGCAGAA	CAC	124	12	124	0	0	0	0	0
SpCas9-ABE8e	R2	CCGACCACTACCAGCAGAA	CAC	124	15	124	0	0	0	0	0
SpCas9-ABE8e	R2	CCGACCACTACCAGCAGAA	CAC	124	17	124	0	0	0	0	0
SpCas9-ABE8e	R2	CCGACCACTACCAGCAGAA	CAC	124	18	124	0	0	0	0	0
SpCas9-ABE8e	R2	CCGACCACTACCAGCAGAA	CAC	124	20	124	0	0	0	0	0
SpCas9-ABE8e	R2	CCGACCACTACCAGCAGAA	CAC	124	26	124	0	0	0	0	0
SpCas9-ABE8e	R2	TGAACTTCCCGCCGCCGTT	GTT	26	-10	26	0	0	0	0	0
SpCas9-ABE8e	R2	TGAACTTCCCGCCGCCGTT	GTT	26	-7	26	0	0	0	0	0
SpCas9-ABE8e	R2	TGAACTTCCCGCCGCCGTT	GTT	26	2	26	0	0	0	0	0
SpCas9-ABE8e	R2	TGAACTTCCCGCCGCCGTT	GTT	26	3	26	0	0	0	0	0
SpCas9-ABE8e	R2	TACGTCGCCGTCCAGCTCG	ACC	6	1	6	0	0	0	0	0
SpCas9-ABE8e	R2	TACGTCGCCGTCCAGCTCG	ACC	6	13	6	0	0	0	0	0
SpCas9-ABE8e	R2	TACGTCGCCGTCCAGCTCG	ACC	6	19	6	0	0	0	0	0
SpCas9-ABE8e	R2	TACGTCGCCGTCCAGCTCG	ACC	6	22	6	0	0	0	0	0
SpCas9-ABE8e	R2	TACGTCGCCGTCCAGCTCG	ACC	6	25	6	0	0	0	0	0
SpCas9-ABE8e	R2	TGGAAGATGGAACCGCTGG	AGA	238	-11	238	0	0	0	0	0
SpCas9-ABE8e	R2	TGGAAGATGGAACCGCTGG	AGA	238	-6	238	0	0	0	0	0
SpCas9-ABE8e	R2	TGGAAGATGGAACCGCTGG	AGA	238	3	115	0	123	0	0.5168067226890757	1
SpCas9-ABE8e	R2	TGGAAGATGGAACCGCTGG	AGA	238	4	132	0	106	0	0.44537815126050423	1
SpCas9-ABE8e	R2	TGGAAGATGGAACCGCTGG	AGA	238	6	158	0	80	0	0.33613445378151263	1
SpCas9-ABE8e	R2	TGGAAGATGGAACCGCTGG	AGA	238	10	238	0	0	0	0	0
SpCas9-ABE8e	R2	TGGAAGATGGAACCGCTGG	AGA	238	11	238	0	0	0	0	0
SpCas9-ABE8e	R2	TGGAAGATGGAACCGCTGG	AGA	238	19	238	0	0	0	0	0
SpCas9-ABE8e	R2	TGGAAGATGGAACCGCTGG	AGA	238	21	238	0	0	0	0	0
SpCas9-ABE8e	R2	TGGAAGATGGAACCGCTGG	AGA	238	24	238	0	0	0	0	0
SpCas9-ABE8e	R2	TGGAAGATGGAACCGCTGG	AGA	238	25	238	0	0	0	0	0
SpCas9-ABE8e	R2	CCGTCGTCCTTGAAGAAGA	TGG	112	-5	105	0	7	0	0.0625	1
SpCas9-ABE8e	R2	CCGTCGTCCTTGAAGAAGA	TGG	112	12	112	0	0	0	0	0
SpCas9-ABE8e	R2	CCGTCGTCCTTGAAGAAGA	TGG	112	13	112	0	0	0	0	0
SpCas9-ABE8e	R2	CCGTCGTCCTTGAAGAAGA	TGG	112	15	112	0	0	0	0	0
SpCas9-ABE8e	R2	CCGTCGTCCTTGAAGAAGA	TGG	112	16	112	0	0	0	0	0
SpCas9-ABE8e	R2	CCGTCGTCCTTGAAGAAGA	TGG	112	18	112	0	0	0	0	0
SpCas9-ABE8e	R2	GCCCGCGAACGACATTTAT	AAT	82	-6	82	0	0	0	0	0
SpCas9-ABE8e	R2	GCCCGCGAACGACATTTAT	AAT	82	7	82	0	0	0	0	0
SpCas9-ABE8e	R2	GCCCGCGAACGACATTTAT	AAT	82	8	82	0	0	0	0	0
SpCas9-ABE8e	R2	GCCCGCGAACGACATTTAT	AAT	82	11	82	0	0	0	0	0
SpCas9-ABE8e	R2	GCCCGCGAACGACATTTAT	AAT	82	13	82	0	0	0	0	0
SpCas9-ABE8e	R2	GCCCGCGAACGACATTTAT	AAT	82	17	82	0	0	0	0	0
SpCas9-ABE8e	R2	GCCCGCGAACGACATTTAT	AAT	82	19	82	0	0	0	0	0
SpCas9-ABE8e	R2	GCCCGCGAACGACATTTAT	AAT	82	20	82	0	0	0	0	0
SpCas9-ABE8e	R2	GCCCGCGAACGACATTTAT	AAT	82	23	82	0	0	0	0	0
SpCas9-ABE8e	R2	GCCCGCGAACGACATTTAT	AAT	82	24	82	0	0	0	0	0
SpCas9-ABE8e	R2	TAAACCGGGCGCGGTCGGT	AAA	87	-10	87	0	0	0	0	0
SpCas9-ABE8e	R2	TAAACCGGGCGCGGTCGGT	AAA	87	-4	87	0	0	0	0	0
SpCas9-ABE8e	R2	TAAACCGGGCGCGGTCGGT	AAA	87	-1	87	0	0	0	0	0
SpCas9-ABE8e	R2	TAAACCGGGCGCGGTCGGT	AAA	87	1	86	0	1	0	0.011494252873563218	1
SpCas9-ABE8e	R2	TAAACCGGGCGCGGTCGGT	AAA	87	2	87	0	0	0	0	0
SpCas9-ABE8e	R2	TAAACCGGGCGCGGTCGGT	AAA	87	3	87	0	0	0	0	0
SpCas9-ABE8e	R2	TAAACCGGGCGCGGTCGGT	AAA	87	19	87	0	0	0	0	0
SpCas9-ABE8e	R2	TAAACCGGGCGCGGTCGGT	AAA	87	20	87	0	0	0	0	0
SpCas9-ABE8e	R2	TAAACCGGGCGCGGTCGGT	AAA	87	21	87	0	0	0	0	0
SpCas9-ABE8e	R2	GGAAGCGACCAACGCCTTG	ATT	582	-9	581	0	0	1	0	0
SpCas9-ABE8e	R2	GGAAGCGACCAACGCCTTG	ATT	582	-8	582	0	0	0	0	0
SpCas9-ABE8e	R2	GGAAGCGACCAACGCCTTG	ATT	582	-7	582	0	0	0	0	0
SpCas9-ABE8e	R2	GGAAGCGACCAACGCCTTG	ATT	582	-5	582	0	0	0	0	0
SpCas9-ABE8e	R2	GGAAGCGACCAACGCCTTG	ATT	582	-4	582	0	0	0	0	0
SpCas9-ABE8e	R2	GGAAGCGACCAACGCCTTG	ATT	582	2	582	0	0	0	0	0
SpCas9-ABE8e	R2	GGAAGCGACCAACGCCTTG	ATT	582	3	582	0	0	0	0	0
SpCas9-ABE8e	R2	GGAAGCGACCAACGCCTTG	ATT	582	7	582	0	0	0	0	0
SpCas9-ABE8e	R2	GGAAGCGACCAACGCCTTG	ATT	582	10	582	0	0	0	0	0
SpCas9-ABE8e	R2	GGAAGCGACCAACGCCTTG	ATT	582	11	582	0	0	0	0	0
SpCas9-ABE8e	R2	GGAAGCGACCAACGCCTTG	ATT	582	19	582	0	0	0	0	0
SpCas9-ABE8e	R2	GGAAGCGACCAACGCCTTG	ATT	582	23	582	0	0	0	0	0
SpCas9-ABE8e	R2	GGAAGCGACCAACGCCTTG	ATT	582	25	582	0	0	0	0	0
SpCas9-ABE8e	R2	GGAAGCGACCAACGCCTTG	ATT	582	26	582	0	0	0	0	0
SpCas9-ABE8e	R2	CGCGTTATTTATCGGAGTT	GCA	79	6	79	0	0	0	0	0
SpCas9-ABE8e	R2	CGCGTTATTTATCGGAGTT	GCA	79	10	79	0	0	0	0	0
SpCas9-ABE8e	R2	CGCGTTATTTATCGGAGTT	GCA	79	15	79	0	0	0	0	0
SpCas9-ABE8e	R2	CGCGTTATTTATCGGAGTT	GCA	79	21	79	0	0	0	0	0
SpCas9-ABE8e	R2	TGATATGTGGATTTCGAGT	CGT	80	-11	80	0	0	0	0	0
SpCas9-ABE8e	R2	TGATATGTGGATTTCGAGT	CGT	80	-5	80	0	0	0	0	0
SpCas9-ABE8e	R2	TGATATGTGGATTTCGAGT	CGT	80	-3	80	0	0	0	0	0
SpCas9-ABE8e	R2	TGATATGTGGATTTCGAGT	CGT	80	2	79	1	0	0	0	0
SpCas9-ABE8e	R2	TGATATGTGGATTTCGAGT	CGT	80	4	80	0	0	0	0	0
SpCas9-ABE8e	R2	TGATATGTGGATTTCGAGT	CGT	80	10	80	0	0	0	0	0
SpCas9-ABE8e	R2	TGATATGTGGATTTCGAGT	CGT	80	16	80	0	0	0	0	0
SpCas9-ABE8e	R2	TGATATGTGGATTTCGAGT	CGT	80	25	80	0	0	0	0	0
SpCas9-ABE8e	R2	TGATATGTGGATTTCGAGT	CGT	80	26	80	0	0	0	0	0
SpCas9-ABE8e	R2	TGCCAGAGATCCTATTTTT	GGC	159	-11	159	0	0	0	0	0
SpCas9-ABE8e	R2	TGCCAGAGATCCTATTTTT	GGC	159	-9	159	0	0	0	0	0
SpCas9-ABE8e	R2	TGCCAGAGATCCTATTTTT	GGC	159	-1	159	0	0	0	0	0
SpCas9-ABE8e	R2	TGCCAGAGATCCTATTTTT	GGC	159	4	159	0	0	0	0	0
SpCas9-ABE8e	R2	TGCCAGAGATCCTATTTTT	GGC	159	6	159	0	0	0	0	0
SpCas9-ABE8e	R2	TGCCAGAGATCCTATTTTT	GGC	159	8	159	0	0	0	0	0
SpCas9-ABE8e	R2	TGCCAGAGATCCTATTTTT	GGC	159	13	159	0	0	0	0	0
SpCas9-ABE8e	R2	TGCCAGAGATCCTATTTTT	GGC	159	22	159	0	0	0	0	0
SpCas9-ABE8e	R2	TGCCAGAGATCCTATTTTT	GGC	159	23	159	0	0	0	0	0
SpCas9-ABE8e	R2	TGCCAGAGATCCTATTTTT	GGC	159	26	159	0	0	0	0	0
SpCas9-ABE8e	R2	TGCCAGAGATCCTATTTTT	GGC	159	27	159	0	0	0	0	0
SpCas9-ABE8e	R2	TGCCAGAGATCCTATTTTT	GGC	159	28	158	0	0	1	0	0
SpCas9-ABE8e	R2	CTGGGACGAAGACGAACAC	TTC	533	-10	533	0	0	0	0	0
SpCas9-ABE8e	R2	CTGGGACGAAGACGAACAC	TTC	533	-8	533	0	0	0	0	0
SpCas9-ABE8e	R2	CTGGGACGAAGACGAACAC	TTC	533	-6	533	0	0	0	0	0
SpCas9-ABE8e	R2	CTGGGACGAAGACGAACAC	TTC	533	-1	533	0	0	0	0	0
SpCas9-ABE8e	R2	CTGGGACGAAGACGAACAC	TTC	533	5	533	0	0	0	0	0
SpCas9-ABE8e	R2	CTGGGACGAAGACGAACAC	TTC	533	8	533	0	0	0	0	0
SpCas9-ABE8e	R2	CTGGGACGAAGACGAACAC	TTC	533	9	533	0	0	0	0	0
SpCas9-ABE8e	R2	CTGGGACGAAGACGAACAC	TTC	533	11	533	0	0	0	0	0
SpCas9-ABE8e	R2	CTGGGACGAAGACGAACAC	TTC	533	14	533	0	0	0	0	0
SpCas9-ABE8e	R2	CTGGGACGAAGACGAACAC	TTC	533	15	533	0	0	0	0	0
SpCas9-ABE8e	R2	CTGGGACGAAGACGAACAC	TTC	533	17	533	0	0	0	0	0
SpCas9-ABE8e	R2	CTGGGACGAAGACGAACAC	TTC	533	25	533	0	0	0	0	0
SpCas9-ABE8e	R2	TACCGGAAAACTCGACGCA	AGA	28	-8	28	0	0	0	0	0
SpCas9-ABE8e	R2	TACCGGAAAACTCGACGCA	AGA	28	-7	28	0	0	0	0	0
SpCas9-ABE8e	R2	TACCGGAAAACTCGACGCA	AGA	28	-6	28	0	0	0	0	0
SpCas9-ABE8e	R2	TACCGGAAAACTCGACGCA	AGA	28	1	28	0	0	0	0	0
SpCas9-ABE8e	R2	TACCGGAAAACTCGACGCA	AGA	28	6	28	0	0	0	0	0
SpCas9-ABE8e	R2	TACCGGAAAACTCGACGCA	AGA	28	7	28	0	0	0	0	0
SpCas9-ABE8e	R2	TACCGGAAAACTCGACGCA	AGA	28	8	28	0	0	0	0	0
SpCas9-ABE8e	R2	TACCGGAAAACTCGACGCA	AGA	28	9	28	0	0	0	0	0
SpCas9-ABE8e	R2	TACCGGAAAACTCGACGCA	AGA	28	14	28	0	0	0	0	0
SpCas9-ABE8e	R2	TACCGGAAAACTCGACGCA	AGA	28	18	28	0	0	0	0	0
SpCas9-ABE8e	R2	TACCGGAAAACTCGACGCA	AGA	28	19	28	0	0	0	0	0
SpCas9-ABE8e	R2	TACCGGAAAACTCGACGCA	AGA	28	21	28	0	0	0	0	0
SpCas9-ABE8e	R2	TACCGGAAAACTCGACGCA	AGA	28	22	28	0	0	0	0	0
SpCas9-ABE8e	R2	TACCGGAAAACTCGACGCA	AGA	28	23	28	0	0	0	0	0
SpCas9-ABE8e	R2	TACCGGAAAACTCGACGCA	AGA	28	24	28	0	0	0	0	0
SpCas9-ABE8e	R2	TACCGGAAAACTCGACGCA	AGA	28	25	28	0	0	0	0	0
SpCas9-ABE8e	R2	TACCGGAAAACTCGACGCA	AGA	28	28	28	0	0	0	0	0
SpCas9-ABE8e	R2	TTAAGACGACTCGAAATCC	ACA	69	-11	69	0	0	0	0	0
SpCas9-ABE8e	R2	TTAAGACGACTCGAAATCC	ACA	69	-10	69	0	0	0	0	0
SpCas9-ABE8e	R2	TTAAGACGACTCGAAATCC	ACA	69	-9	69	0	0	0	0	0
SpCas9-ABE8e	R2	TTAAGACGACTCGAAATCC	ACA	69	-5	69	0	0	0	0	0
SpCas9-ABE8e	R2	TTAAGACGACTCGAAATCC	ACA	69	-3	69	0	0	0	0	0
SpCas9-ABE8e	R2	TTAAGACGACTCGAAATCC	ACA	69	-1	69	0	0	0	0	0
SpCas9-ABE8e	R2	TTAAGACGACTCGAAATCC	ACA	69	2	69	0	0	0	0	0
SpCas9-ABE8e	R2	TTAAGACGACTCGAAATCC	ACA	69	3	69	0	0	0	0	0
SpCas9-ABE8e	R2	TTAAGACGACTCGAAATCC	ACA	69	5	69	0	0	0	0	0
SpCas9-ABE8e	R2	TTAAGACGACTCGAAATCC	ACA	69	8	69	0	0	0	0	0
SpCas9-ABE8e	R2	TTAAGACGACTCGAAATCC	ACA	69	13	69	0	0	0	0	0
SpCas9-ABE8e	R2	TTAAGACGACTCGAAATCC	ACA	69	14	69	0	0	0	0	0
SpCas9-ABE8e	R2	TTAAGACGACTCGAAATCC	ACA	69	15	69	0	0	0	0	0
SpCas9-ABE8e	R2	TTAAGACGACTCGAAATCC	ACA	69	19	69	0	0	0	0	0
SpCas9-ABE8e	R2	TTAAGACGACTCGAAATCC	ACA	69	21	69	0	0	0	0	0
SpCas9-ABE8e	R2	TTAAGACGACTCGAAATCC	ACA	69	23	69	0	0	0	0	0
SpCas9-ABE8e	R2	TTAAGACGACTCGAAATCC	ACA	69	26	69	0	0	0	0	0
SpCas9-ABE8e	R2	TTAAGACGACTCGAAATCC	ACA	69	27	69	0	0	0	0	0
SpCas9-ABE8e	R2	TTAAGACGACTCGAAATCC	ACA	69	28	69	0	0	0	0	0
SpCas9-ABE8e	R2	GTCAACGATGAAGAAGTGT	TCG	24	-10	24	0	0	0	0	0
SpCas9-ABE8e	R2	GTCAACGATGAAGAAGTGT	TCG	24	-5	24	0	0	0	0	0
SpCas9-ABE8e	R2	GTCAACGATGAAGAAGTGT	TCG	24	3	24	0	0	0	0	0
SpCas9-ABE8e	R2	GTCAACGATGAAGAAGTGT	TCG	24	4	24	0	0	0	0	0
SpCas9-ABE8e	R2	GTCAACGATGAAGAAGTGT	TCG	24	7	24	0	0	0	0	0
SpCas9-ABE8e	R2	GTCAACGATGAAGAAGTGT	TCG	24	10	24	0	0	0	0	0
SpCas9-ABE8e	R2	GTCAACGATGAAGAAGTGT	TCG	24	11	24	0	0	0	0	0
SpCas9-ABE8e	R2	GTCAACGATGAAGAAGTGT	TCG	24	13	24	0	0	0	0	0
SpCas9-ABE8e	R2	GTCAACGATGAAGAAGTGT	TCG	24	14	24	0	0	0	0	0
SpCas9-ABE8e	R2	ACTCGACGCAAGAAAAATC	AGA	10	-8	10	0	0	0	0	0
SpCas9-ABE8e	R2	ACTCGACGCAAGAAAAATC	AGA	10	-3	10	0	0	0	0	0
SpCas9-ABE8e	R2	ACTCGACGCAAGAAAAATC	AGA	10	-2	10	0	0	0	0	0
SpCas9-ABE8e	R2	ACTCGACGCAAGAAAAATC	AGA	10	-1	10	0	0	0	0	0
SpCas9-ABE8e	R2	ACTCGACGCAAGAAAAATC	AGA	10	0	10	0	0	0	0	0
SpCas9-ABE8e	R2	ACTCGACGCAAGAAAAATC	AGA	10	5	10	0	0	0	0	0
SpCas9-ABE8e	R2	ACTCGACGCAAGAAAAATC	AGA	10	9	10	0	0	0	0	0
SpCas9-ABE8e	R2	ACTCGACGCAAGAAAAATC	AGA	10	10	10	0	0	0	0	0
SpCas9-ABE8e	R2	ACTCGACGCAAGAAAAATC	AGA	10	12	10	0	0	0	0	0
SpCas9-ABE8e	R2	ACTCGACGCAAGAAAAATC	AGA	10	13	10	0	0	0	0	0
SpCas9-ABE8e	R2	ACTCGACGCAAGAAAAATC	AGA	10	14	10	0	0	0	0	0
SpCas9-ABE8e	R2	ACTCGACGCAAGAAAAATC	AGA	10	15	10	0	0	0	0	0
SpCas9-ABE8e	R2	ACTCGACGCAAGAAAAATC	AGA	10	16	10	0	0	0	0	0
SpCas9-ABE8e	R2	ACTCGACGCAAGAAAAATC	AGA	10	19	10	0	0	0	0	0
SpCas9-ABE8e	R2	ACTCGACGCAAGAAAAATC	AGA	10	21	10	0	0	0	0	0
SpCas9-ABE8e	R2	ACTCGACGCAAGAAAAATC	AGA	10	23	10	0	0	0	0	0
SpCas9-ABE8e	R2	ACTCGACGCAAGAAAAATC	AGA	10	25	10	0	0	0	0	0
SpCas9-ABE8e	R2	TGTAAAAGCAATTGTTCCA	GGA	100	-11	100	0	0	0	0	0
SpCas9-ABE8e	R2	TGTAAAAGCAATTGTTCCA	GGA	100	-9	100	0	0	0	0	0
SpCas9-ABE8e	R2	TGTAAAAGCAATTGTTCCA	GGA	100	-3	100	0	0	0	0	0
SpCas9-ABE8e	R2	TGTAAAAGCAATTGTTCCA	GGA	100	3	87	0	13	0	0.13	1
SpCas9-ABE8e	R2	TGTAAAAGCAATTGTTCCA	GGA	100	4	89	0	11	0	0.11	1
SpCas9-ABE8e	R2	TGTAAAAGCAATTGTTCCA	GGA	100	5	92	0	8	0	0.08	1
SpCas9-ABE8e	R2	TGTAAAAGCAATTGTTCCA	GGA	100	6	100	0	0	0	0	0
SpCas9-ABE8e	R2	TGTAAAAGCAATTGTTCCA	GGA	100	9	100	0	0	0	0	0
SpCas9-ABE8e	R2	TGTAAAAGCAATTGTTCCA	GGA	100	10	100	0	0	0	0	0
SpCas9-ABE8e	R2	TGTAAAAGCAATTGTTCCA	GGA	100	18	100	0	0	0	0	0
SpCas9-ABE8e	R2	TGTAAAAGCAATTGTTCCA	GGA	100	21	100	0	0	0	0	0
SpCas9-ABE8e	R2	TGTAAAAGCAATTGTTCCA	GGA	100	22	100	0	0	0	0	0
SpCas9-ABE8e	R2	TGTAAAAGCAATTGTTCCA	GGA	100	25	100	0	0	0	0	0
SpCas9-ABE8e	R2	CGCAGGTGTCGCAGGTCTT	CCC	56	-11	56	0	0	0	0	0
SpCas9-ABE8e	R2	CGCAGGTGTCGCAGGTCTT	CCC	56	-10	56	0	0	0	0	0
SpCas9-ABE8e	R2	CGCAGGTGTCGCAGGTCTT	CCC	56	-8	56	0	0	0	0	0
SpCas9-ABE8e	R2	CGCAGGTGTCGCAGGTCTT	CCC	56	-1	56	0	0	0	0	0
SpCas9-ABE8e	R2	CGCAGGTGTCGCAGGTCTT	CCC	56	3	56	0	0	0	0	0
SpCas9-ABE8e	R2	CGCAGGTGTCGCAGGTCTT	CCC	56	12	56	0	0	0	0	0
SpCas9-ABE8e	R2	CGCAGGTGTCGCAGGTCTT	CCC	56	23	56	0	0	0	0	0
SpCas9-ABE8e	R2	CGCAGGTGTCGCAGGTCTT	CCC	56	26	56	0	0	0	0	0
SpCas9-ABE8e	R2	GTGCAATTGTCTTGTCCCT	ATC	179	-7	179	0	0	0	0	0
SpCas9-ABE8e	R2	GTGCAATTGTCTTGTCCCT	ATC	179	-4	179	0	0	0	0	0
SpCas9-ABE8e	R2	GTGCAATTGTCTTGTCCCT	ATC	179	-1	179	0	0	0	0	0
SpCas9-ABE8e	R2	GTGCAATTGTCTTGTCCCT	ATC	179	4	179	0	0	0	0	0
SpCas9-ABE8e	R2	GTGCAATTGTCTTGTCCCT	ATC	179	5	176	0	0	3	0	0
SpCas9-ABE8e	R2	GTGCAATTGTCTTGTCCCT	ATC	179	19	179	0	0	0	0	0
SpCas9-ABE8e	R2	GTGCAATTGTCTTGTCCCT	ATC	179	23	179	0	0	0	0	0
SpCas9-ABE8e	R2	GTGCAATTGTCTTGTCCCT	ATC	179	24	179	0	0	0	0	0
SpCas9-ABE8e	R2	GTGCAATTGTCTTGTCCCT	ATC	179	27	179	0	0	0	0	0
SpCas9-ABE8e	R2	TTGTGGCTGTTGTAGTTGT	ACT	22	-9	22	0	0	0	0	0
SpCas9-ABE8e	R2	TTGTGGCTGTTGTAGTTGT	ACT	22	-7	21	0	0	1	0	0
SpCas9-ABE8e	R2	TTGTGGCTGTTGTAGTTGT	ACT	22	-5	22	0	0	0	0	0
SpCas9-ABE8e	R2	TTGTGGCTGTTGTAGTTGT	ACT	22	-3	22	0	0	0	0	0
SpCas9-ABE8e	R2	TTGTGGCTGTTGTAGTTGT	ACT	22	13	22	0	0	0	0	0
SpCas9-ABE8e	R2	TTGTGGCTGTTGTAGTTGT	ACT	22	19	22	0	0	0	0	0
SpCas9-ABE8e	R2	TTGTGGCTGTTGTAGTTGT	ACT	22	24	22	0	0	0	0	0
SpCas9-ABE8e	R2	TATCATCCCCCTCGGGTGT	AAT	184	1	184	0	0	0	0	0
SpCas9-ABE8e	R2	TATCATCCCCCTCGGGTGT	AAT	184	4	184	0	0	0	0	0
SpCas9-ABE8e	R2	TATCATCCCCCTCGGGTGT	AAT	184	19	184	0	0	0	0	0
SpCas9-ABE8e	R2	TATCATCCCCCTCGGGTGT	AAT	184	20	184	0	0	0	0	0
SpCas9-ABE8e	R2	TATCATCCCCCTCGGGTGT	AAT	184	23	184	0	0	0	0	0
SpCas9-ABE8e	R2	TATCATCCCCCTCGGGTGT	AAT	184	25	184	0	0	0	0	0
SpCas9-ABE8e	R2	TATCATCCCCCTCGGGTGT	AAT	184	26	184	0	0	0	0	0
SpCas9-ABE8e	R2	TATCATCCCCCTCGGGTGT	AAT	184	28	184	0	0	0	0	0
SpCas9-ABE8e	R2	ACCCGAGGGGGATGATAAA	CCG	15	-11	15	0	0	0	0	0
SpCas9-ABE8e	R2	ACCCGAGGGGGATGATAAA	CCG	15	-5	15	0	0	0	0	0
SpCas9-ABE8e	R2	ACCCGAGGGGGATGATAAA	CCG	15	-2	15	0	0	0	0	0
SpCas9-ABE8e	R2	ACCCGAGGGGGATGATAAA	CCG	15	0	15	0	0	0	0	0
SpCas9-ABE8e	R2	ACCCGAGGGGGATGATAAA	CCG	15	5	15	0	0	0	0	0
SpCas9-ABE8e	R2	ACCCGAGGGGGATGATAAA	CCG	15	11	15	0	0	0	0	0
SpCas9-ABE8e	R2	ACCCGAGGGGGATGATAAA	CCG	15	14	15	0	0	0	0	0
SpCas9-ABE8e	R2	ACCCGAGGGGGATGATAAA	CCG	15	16	15	0	0	0	0	0
SpCas9-ABE8e	R2	ACCCGAGGGGGATGATAAA	CCG	15	17	15	0	0	0	0	0
SpCas9-ABE8e	R2	ACCCGAGGGGGATGATAAA	CCG	15	18	15	0	0	0	0	0
SpCas9-ABE8e	R2	CGACCACTACCAGCAGAAC	ACC	92	-7	92	0	0	0	0	0
SpCas9-ABE8e	R2	CGACCACTACCAGCAGAAC	ACC	92	2	92	0	0	0	0	0
SpCas9-ABE8e	R2	CGACCACTACCAGCAGAAC	ACC	92	5	92	0	0	0	0	0
SpCas9-ABE8e	R2	CGACCACTACCAGCAGAAC	ACC	92	8	92	0	0	0	0	0
SpCas9-ABE8e	R2	CGACCACTACCAGCAGAAC	ACC	92	11	92	0	0	0	0	0
SpCas9-ABE8e	R2	CGACCACTACCAGCAGAAC	ACC	92	14	92	0	0	0	0	0
SpCas9-ABE8e	R2	CGACCACTACCAGCAGAAC	ACC	92	16	92	0	0	0	0	0
SpCas9-ABE8e	R2	CGACCACTACCAGCAGAAC	ACC	92	17	92	0	0	0	0	0
SpCas9-ABE8e	R2	CGACCACTACCAGCAGAAC	ACC	92	19	92	0	0	0	0	0
SpCas9-ABE8e	R2	CGACCACTACCAGCAGAAC	ACC	92	25	92	0	0	0	0	0
SpCas9-ABE8e	R2	TTCAAGTCCGCCATGCCCG	AAG	133	-11	133	0	0	0	0	0
SpCas9-ABE8e	R2	TTCAAGTCCGCCATGCCCG	AAG	133	-8	133	0	0	0	0	0
SpCas9-ABE8e	R2	TTCAAGTCCGCCATGCCCG	AAG	133	-5	133	0	0	0	0	0
SpCas9-ABE8e	R2	TTCAAGTCCGCCATGCCCG	AAG	133	3	86	0	47	0	0.3533834586466165	1
SpCas9-ABE8e	R2	TTCAAGTCCGCCATGCCCG	AAG	133	4	133	0	0	0	0	0
SpCas9-ABE8e	R2	TTCAAGTCCGCCATGCCCG	AAG	133	12	133	0	0	0	0	0
SpCas9-ABE8e	R2	TTCAAGTCCGCCATGCCCG	AAG	133	19	133	0	0	0	0	0
SpCas9-ABE8e	R2	TTCAAGTCCGCCATGCCCG	AAG	133	20	133	0	0	0	0	0
SpCas9-ABE8e	R2	TTCAAGTCCGCCATGCCCG	AAG	133	25	133	0	0	0	0	0
SpCas9-ABE8e	R2	CTTCAATTCTTTATGCCGG	TGT	114	-8	114	0	0	0	0	0
SpCas9-ABE8e	R2	CTTCAATTCTTTATGCCGG	TGT	114	-7	114	0	0	0	0	0
SpCas9-ABE8e	R2	CTTCAATTCTTTATGCCGG	TGT	114	-6	114	0	0	0	0	0
SpCas9-ABE8e	R2	CTTCAATTCTTTATGCCGG	TGT	114	-5	114	0	0	0	0	0
SpCas9-ABE8e	R2	CTTCAATTCTTTATGCCGG	TGT	114	4	114	0	0	0	0	0
SpCas9-ABE8e	R2	CTTCAATTCTTTATGCCGG	TGT	114	5	114	0	0	0	0	0
SpCas9-ABE8e	R2	CTTCAATTCTTTATGCCGG	TGT	114	12	114	0	0	0	0	0
SpCas9-ABE8e	R2	CACGCTGAACTTGTGGCCG	TTT	38	-1	38	0	0	0	0	0
SpCas9-ABE8e	R2	CACGCTGAACTTGTGGCCG	TTT	38	1	38	0	0	0	0	0
SpCas9-ABE8e	R2	CACGCTGAACTTGTGGCCG	TTT	38	7	38	0	0	0	0	0
SpCas9-ABE8e	R2	CACGCTGAACTTGTGGCCG	TTT	38	8	38	0	0	0	0	0
SpCas9-ABE8e	R2	CACGCTGAACTTGTGGCCG	TTT	38	22	38	0	0	0	0	0
SpCas9-ABE8e	R2	GGACGTAGCCTTCGGGCAT	GGC	42	2	42	0	0	0	0	0
SpCas9-ABE8e	R2	GGACGTAGCCTTCGGGCAT	GGC	42	6	42	0	0	0	0	0
SpCas9-ABE8e	R2	GGACGTAGCCTTCGGGCAT	GGC	42	17	42	0	0	0	0	0
SpCas9-ABE8e	R2	GGACGTAGCCTTCGGGCAT	GGC	42	24	42	0	0	0	0	0
SpCas9-ABE8e	R2	GTTGCCGTCCTCCTTGAAG	TCG	440	-5	440	0	0	0	0	0
SpCas9-ABE8e	R2	GTTGCCGTCCTCCTTGAAG	TCG	440	-2	439	0	0	1	0	0
SpCas9-ABE8e	R2	GTTGCCGTCCTCCTTGAAG	TCG	440	16	440	0	0	0	0	0
SpCas9-ABE8e	R2	GTTGCCGTCCTCCTTGAAG	TCG	440	17	440	0	0	0	0	0
SpCas9-ABE8e	R2	GTTGCCGTCCTCCTTGAAG	TCG	440	22	439	1	0	0	0	0
SpCas9-ABE8e	R2	CCTATCGAAGGACTCTGGC	ACA	156	-11	151	0	0	5	0	0
SpCas9-ABE8e	R2	CCTATCGAAGGACTCTGGC	ACA	156	3	156	0	0	0	0	0
SpCas9-ABE8e	R2	CCTATCGAAGGACTCTGGC	ACA	156	7	156	0	0	0	0	0
SpCas9-ABE8e	R2	CCTATCGAAGGACTCTGGC	ACA	156	8	156	0	0	0	0	0
SpCas9-ABE8e	R2	CCTATCGAAGGACTCTGGC	ACA	156	11	156	0	0	0	0	0
SpCas9-ABE8e	R2	CCTATCGAAGGACTCTGGC	ACA	156	19	156	0	0	0	0	0
SpCas9-ABE8e	R2	CCTATCGAAGGACTCTGGC	ACA	156	21	156	0	0	0	0	0
SpCas9-ABE8e	R2	CCTATCGAAGGACTCTGGC	ACA	156	22	156	0	0	0	0	0
SpCas9-ABE8e	R2	CCTATCGAAGGACTCTGGC	ACA	156	23	156	0	0	0	0	0
SpCas9-ABE8e	R2	CCTATCGAAGGACTCTGGC	ACA	156	24	156	0	0	0	0	0
SpCas9-ABE8e	R2	AATCCACATATCAAATATC	CGA	149	-11	149	0	0	0	0	0
SpCas9-ABE8e	R2	AATCCACATATCAAATATC	CGA	149	-9	149	0	0	0	0	0
SpCas9-ABE8e	R2	AATCCACATATCAAATATC	CGA	149	-6	149	0	0	0	0	0
SpCas9-ABE8e	R2	AATCCACATATCAAATATC	CGA	149	-1	149	0	0	0	0	0
SpCas9-ABE8e	R2	AATCCACATATCAAATATC	CGA	149	0	149	0	0	0	0	0
SpCas9-ABE8e	R2	AATCCACATATCAAATATC	CGA	149	1	149	0	0	0	0	0
SpCas9-ABE8e	R2	AATCCACATATCAAATATC	CGA	149	5	149	0	0	0	0	0
SpCas9-ABE8e	R2	AATCCACATATCAAATATC	CGA	149	7	149	0	0	0	0	0
SpCas9-ABE8e	R2	AATCCACATATCAAATATC	CGA	149	9	149	0	0	0	0	0
SpCas9-ABE8e	R2	AATCCACATATCAAATATC	CGA	149	12	149	0	0	0	0	0
SpCas9-ABE8e	R2	AATCCACATATCAAATATC	CGA	149	13	149	0	0	0	0	0
SpCas9-ABE8e	R2	AATCCACATATCAAATATC	CGA	149	14	149	0	0	0	0	0
SpCas9-ABE8e	R2	AATCCACATATCAAATATC	CGA	149	16	149	0	0	0	0	0
SpCas9-ABE8e	R2	AATCCACATATCAAATATC	CGA	149	21	149	0	0	0	0	0
SpCas9-ABE8e	R2	AATCCACATATCAAATATC	CGA	149	26	149	0	0	0	0	0
SpCas9-ABE8e	R2	TTCGGTACTTCGTCCACAA	ACA	11	-7	11	0	0	0	0	0
SpCas9-ABE8e	R2	TTCGGTACTTCGTCCACAA	ACA	11	-6	11	0	0	0	0	0
SpCas9-ABE8e	R2	TTCGGTACTTCGTCCACAA	ACA	11	-4	11	0	0	0	0	0
SpCas9-ABE8e	R2	TTCGGTACTTCGTCCACAA	ACA	11	6	11	0	0	0	0	0
SpCas9-ABE8e	R2	TTCGGTACTTCGTCCACAA	ACA	11	15	11	0	0	0	0	0
SpCas9-ABE8e	R2	TTCGGTACTTCGTCCACAA	ACA	11	17	11	0	0	0	0	0
SpCas9-ABE8e	R2	TTCGGTACTTCGTCCACAA	ACA	11	18	11	0	0	0	0	0
SpCas9-ABE8e	R2	TTCGGTACTTCGTCCACAA	ACA	11	19	11	0	0	0	0	0
SpCas9-ABE8e	R2	TTCGGTACTTCGTCCACAA	ACA	11	21	11	0	0	0	0	0
SpCas9-ABE8e	R2	TTCGGTACTTCGTCCACAA	ACA	11	23	11	0	0	0	0	0
SpCas9-ABE8e	R2	TTCGGTACTTCGTCCACAA	ACA	11	24	11	0	0	0	0	0
SpCas9-ABE8e	R2	CGGCAACATCCTGGGGCAC	AAG	262	-8	262	0	0	0	0	0
SpCas9-ABE8e	R2	CGGCAACATCCTGGGGCAC	AAG	262	-7	262	0	0	0	0	0
SpCas9-ABE8e	R2	CGGCAACATCCTGGGGCAC	AAG	262	-4	262	0	0	0	0	0
SpCas9-ABE8e	R2	CGGCAACATCCTGGGGCAC	AAG	262	-1	262	0	0	0	0	0
SpCas9-ABE8e	R2	CGGCAACATCCTGGGGCAC	AAG	262	4	74	0	188	0	0.7175572519083969	1
SpCas9-ABE8e	R2	CGGCAACATCCTGGGGCAC	AAG	262	5	197	0	65	0	0.2480916030534351	1
SpCas9-ABE8e	R2	CGGCAACATCCTGGGGCAC	AAG	262	7	262	0	0	0	0	0
SpCas9-ABE8e	R2	CGGCAACATCCTGGGGCAC	AAG	262	17	262	0	0	0	0	0
SpCas9-ABE8e	R2	CGGCAACATCCTGGGGCAC	AAG	262	19	262	0	0	0	0	0
SpCas9-ABE8e	R2	CGGCAACATCCTGGGGCAC	AAG	262	20	262	0	0	0	0	0
SpCas9-ABE8e	R2	CGGCAACATCCTGGGGCAC	AAG	262	26	262	0	0	0	0	0
SpCas9-ABE8e	R2	TGATCAGTGCAATTGTCTT	GTC	149	-11	149	0	0	0	0	0
SpCas9-ABE8e	R2	TGATCAGTGCAATTGTCTT	GTC	149	-9	147	0	1	1	0.00671141	0.5
SpCas9-ABE8e	R2	TGATCAGTGCAATTGTCTT	GTC	149	-6	148	0	0	1	0	0
SpCas9-ABE8e	R2	TGATCAGTGCAATTGTCTT	GTC	149	-1	147	0	0	2	0	0
SpCas9-ABE8e	R2	TGATCAGTGCAATTGTCTT	GTC	149	2	149	0	0	0	0	0
SpCas9-ABE8e	R2	TGATCAGTGCAATTGTCTT	GTC	149	5	149	0	0	0	0	0
SpCas9-ABE8e	R2	TGATCAGTGCAATTGTCTT	GTC	149	10	149	0	0	0	0	0
SpCas9-ABE8e	R2	TGATCAGTGCAATTGTCTT	GTC	149	11	147	0	0	2	0	0
SpCas9-ABE8e	R2	TGATCAGTGCAATTGTCTT	GTC	149	25	149	0	0	0	0	0
SpCas9-ABE8e	R2	AACACCCCAACATCTTCGA	CGC	7	-10	7	0	0	0	0	0
SpCas9-ABE8e	R2	AACACCCCAACATCTTCGA	CGC	7	0	7	0	0	0	0	0
SpCas9-ABE8e	R2	AACACCCCAACATCTTCGA	CGC	7	1	7	0	0	0	0	0
SpCas9-ABE8e	R2	AACACCCCAACATCTTCGA	CGC	7	3	7	0	0	0	0	0
SpCas9-ABE8e	R2	AACACCCCAACATCTTCGA	CGC	7	8	7	0	0	0	0	0
SpCas9-ABE8e	R2	AACACCCCAACATCTTCGA	CGC	7	9	7	0	0	0	0	0
SpCas9-ABE8e	R2	AACACCCCAACATCTTCGA	CGC	7	11	7	0	0	0	0	0
SpCas9-ABE8e	R2	AACACCCCAACATCTTCGA	CGC	7	18	7	0	0	0	0	0
SpCas9-ABE8e	R2	AACACCCCAACATCTTCGA	CGC	7	22	7	0	0	0	0	0
SpCas9-ABE8e	R2	TGCGTGAGATTCTCGCATG	CCA	133	-11	133	0	0	0	0	0
SpCas9-ABE8e	R2	TGCGTGAGATTCTCGCATG	CCA	133	-9	133	0	0	0	0	0
SpCas9-ABE8e	R2	TGCGTGAGATTCTCGCATG	CCA	133	-7	132	0	1	0	0.0075188	1
SpCas9-ABE8e	R2	TGCGTGAGATTCTCGCATG	CCA	133	-6	130	0	0	3	0	0
SpCas9-ABE8e	R2	TGCGTGAGATTCTCGCATG	CCA	133	6	133	0	0	0	0	0
SpCas9-ABE8e	R2	TGCGTGAGATTCTCGCATG	CCA	133	8	133	0	0	0	0	0
SpCas9-ABE8e	R2	TGCGTGAGATTCTCGCATG	CCA	133	16	133	0	0	0	0	0
SpCas9-ABE8e	R2	TGCGTGAGATTCTCGCATG	CCA	133	21	133	0	0	0	0	0
SpCas9-ABE8e	R2	TGCGTGAGATTCTCGCATG	CCA	133	23	133	0	0	0	0	0
SpCas9-ABE8e	R2	TGCGTGAGATTCTCGCATG	CCA	133	25	133	0	0	0	0	0
SpCas9-ABE8e	R2	GTTGTGTTTGTGGACGAAG	TAC	30	-4	30	0	0	0	0	0
SpCas9-ABE8e	R2	GTTGTGTTTGTGGACGAAG	TAC	30	-1	30	0	0	0	0	0
SpCas9-ABE8e	R2	GTTGTGTTTGTGGACGAAG	TAC	30	13	30	0	0	0	0	0
SpCas9-ABE8e	R2	GTTGTGTTTGTGGACGAAG	TAC	30	16	30	0	0	0	0	0
SpCas9-ABE8e	R2	GTTGTGTTTGTGGACGAAG	TAC	30	17	30	0	0	0	0	0
SpCas9-ABE8e	R2	GTTGTGTTTGTGGACGAAG	TAC	30	20	30	0	0	0	0	0
SpCas9-ABE8e	R2	GTTGTGTTTGTGGACGAAG	TAC	30	24	30	0	0	0	0	0
SpCas9-ABE8e	R2	GTTGTGTTTGTGGACGAAG	TAC	30	25	30	0	0	0	0	0
SpCas9-ABE8e	R2	GTTGTGTTTGTGGACGAAG	TAC	30	26	30	0	0	0	0	0
SpCas9-ABE8e	R2	TAATCAGAATAGCTGATGT	AGT	283	1	282	0	1	0	0.00353357	1
SpCas9-ABE8e	R2	TAATCAGAATAGCTGATGT	AGT	283	2	283	0	0	0	0	0
SpCas9-ABE8e	R2	TAATCAGAATAGCTGATGT	AGT	283	5	281	0	2	0	0.00706714	1
SpCas9-ABE8e	R2	TAATCAGAATAGCTGATGT	AGT	283	7	283	0	0	0	0	0
SpCas9-ABE8e	R2	TAATCAGAATAGCTGATGT	AGT	283	8	283	0	0	0	0	0
SpCas9-ABE8e	R2	TAATCAGAATAGCTGATGT	AGT	283	10	283	0	0	0	0	0
SpCas9-ABE8e	R2	TAATCAGAATAGCTGATGT	AGT	283	15	283	0	0	0	0	0
SpCas9-ABE8e	R2	TAATCAGAATAGCTGATGT	AGT	283	19	283	0	0	0	0	0
SpCas9-ABE8e	R2	TAATCAGAATAGCTGATGT	AGT	283	25	283	0	0	0	0	0
SpCas9-ABE8e	R2	CGTTGACCGCCTGAAGTCT	CTG	58	-10	58	0	0	0	0	0
SpCas9-ABE8e	R2	CGTTGACCGCCTGAAGTCT	CTG	58	-2	58	0	0	0	0	0
SpCas9-ABE8e	R2	CGTTGACCGCCTGAAGTCT	CTG	58	5	58	0	0	0	0	0
SpCas9-ABE8e	R2	CGTTGACCGCCTGAAGTCT	CTG	58	13	58	0	0	0	0	0
SpCas9-ABE8e	R2	CGTTGACCGCCTGAAGTCT	CTG	58	14	58	0	0	0	0	0
SpCas9-ABE8e	R2	CGTTGACCGCCTGAAGTCT	CTG	58	22	58	0	0	0	0	0
SpCas9-ABE8e	R2	CGTTGACCGCCTGAAGTCT	CTG	58	25	58	0	0	0	0	0
SpCas9-ABE8e	R2	CGTTGACCGCCTGAAGTCT	CTG	58	26	58	0	0	0	0	0
SpCas9-ABE8e	R2	GGCTACGTCCAGGAGCGCA	CCA	355	-9	355	0	0	0	0	0
SpCas9-ABE8e	R2	GGCTACGTCCAGGAGCGCA	CCA	355	-2	355	0	0	0	0	0
SpCas9-ABE8e	R2	GGCTACGTCCAGGAGCGCA	CCA	355	-1	355	0	0	0	0	0
SpCas9-ABE8e	R2	GGCTACGTCCAGGAGCGCA	CCA	355	4	355	0	0	0	0	0
SpCas9-ABE8e	R2	GGCTACGTCCAGGAGCGCA	CCA	355	10	355	0	0	0	0	0
SpCas9-ABE8e	R2	GGCTACGTCCAGGAGCGCA	CCA	355	13	355	0	0	0	0	0
SpCas9-ABE8e	R2	GGCTACGTCCAGGAGCGCA	CCA	355	18	355	0	0	0	0	0
SpCas9-ABE8e	R2	GGCTACGTCCAGGAGCGCA	CCA	355	21	355	0	0	0	0	0
SpCas9-ABE8e	R2	GAATGTTTACTACACTCGG	ATA	101	-9	101	0	0	0	0	0
SpCas9-ABE8e	R2	GAATGTTTACTACACTCGG	ATA	101	1	101	0	0	0	0	0
SpCas9-ABE8e	R2	GAATGTTTACTACACTCGG	ATA	101	2	101	0	0	0	0	0
SpCas9-ABE8e	R2	GAATGTTTACTACACTCGG	ATA	101	8	100	0	0	1	0	0
SpCas9-ABE8e	R2	GAATGTTTACTACACTCGG	ATA	101	11	101	0	0	0	0	0
SpCas9-ABE8e	R2	GAATGTTTACTACACTCGG	ATA	101	13	101	0	0	0	0	0
SpCas9-ABE8e	R2	GAATGTTTACTACACTCGG	ATA	101	19	101	0	0	0	0	0
SpCas9-ABE8e	R2	GAATGTTTACTACACTCGG	ATA	101	21	101	0	0	0	0	0
SpCas9-ABE8e	R2	GAATGTTTACTACACTCGG	ATA	101	26	101	0	0	0	0	0
SpCas9-ABE8e	R2	GAATGTTTACTACACTCGG	ATA	101	28	101	0	0	0	0	0
SpCas9-ABE8e	R2	TCTTCTTCAAATCTATACA	TTA	81	-9	81	0	0	0	0	0
SpCas9-ABE8e	R2	TCTTCTTCAAATCTATACA	TTA	81	-7	81	0	0	0	0	0
SpCas9-ABE8e	R2	TCTTCTTCAAATCTATACA	TTA	81	-6	81	0	0	0	0	0
SpCas9-ABE8e	R2	TCTTCTTCAAATCTATACA	TTA	81	-5	81	0	0	0	0	0
SpCas9-ABE8e	R2	TCTTCTTCAAATCTATACA	TTA	81	-3	81	0	0	0	0	0
SpCas9-ABE8e	R2	TCTTCTTCAAATCTATACA	TTA	81	8	81	0	0	0	0	0
SpCas9-ABE8e	R2	TCTTCTTCAAATCTATACA	TTA	81	9	81	0	0	0	0	0
SpCas9-ABE8e	R2	TCTTCTTCAAATCTATACA	TTA	81	10	81	0	0	0	0	0
SpCas9-ABE8e	R2	TCTTCTTCAAATCTATACA	TTA	81	14	81	0	0	0	0	0
SpCas9-ABE8e	R2	TCTTCTTCAAATCTATACA	TTA	81	16	81	0	0	0	0	0
SpCas9-ABE8e	R2	TCTTCTTCAAATCTATACA	TTA	81	18	81	0	0	0	0	0
SpCas9-ABE8e	R2	TCTTCTTCAAATCTATACA	TTA	81	21	81	0	0	0	0	0
SpCas9-ABE8e	R2	TCTTCTTCAAATCTATACA	TTA	81	22	81	0	0	0	0	0
SpCas9-ABE8e	R2	TCTTCTTCAAATCTATACA	TTA	81	24	81	0	0	0	0	0
SpCas9-ABE8e	R2	TCTTCTTCAAATCTATACA	TTA	81	27	81	0	0	0	0	0
SpCas9-ABE8e	R2	AATTGTTCCAGGAACCAGG	GCG	193	-6	193	0	0	0	0	0
SpCas9-ABE8e	R2	AATTGTTCCAGGAACCAGG	GCG	193	-5	193	0	0	0	0	0
SpCas9-ABE8e	R2	AATTGTTCCAGGAACCAGG	GCG	193	-4	193	0	0	0	0	0
SpCas9-ABE8e	R2	AATTGTTCCAGGAACCAGG	GCG	193	-3	193	0	0	0	0	0
SpCas9-ABE8e	R2	AATTGTTCCAGGAACCAGG	GCG	193	0	192	0	0	1	0	0
SpCas9-ABE8e	R2	AATTGTTCCAGGAACCAGG	GCG	193	1	193	0	0	0	0	0
SpCas9-ABE8e	R2	AATTGTTCCAGGAACCAGG	GCG	193	9	193	0	0	0	0	0
SpCas9-ABE8e	R2	AATTGTTCCAGGAACCAGG	GCG	193	12	193	0	0	0	0	0
SpCas9-ABE8e	R2	AATTGTTCCAGGAACCAGG	GCG	193	13	192	1	0	0	0	0
SpCas9-ABE8e	R2	AATTGTTCCAGGAACCAGG	GCG	193	16	193	0	0	0	0	0
SpCas9-ABE8e	R2	AATTGTTCCAGGAACCAGG	GCG	193	23	193	0	0	0	0	0
SpCas9-ABE8e	R2	TTTTCTTGCGTCGAGTTTT	CCG	1	-11	1	0	0	0	0	0
SpCas9-ABE8e	R2	TTTTCTTGCGTCGAGTTTT	CCG	1	-2	1	0	0	0	0	0
SpCas9-ABE8e	R2	TTTTCTTGCGTCGAGTTTT	CCG	1	13	1	0	0	0	0	0
SpCas9-ABE8e	R2	TTTTCTTGCGTCGAGTTTT	CCG	1	24	1	0	0	0	0	0
SpCas9-ABE8e	R2	TTTTCTTGCGTCGAGTTTT	CCG	1	25	1	0	0	0	0	0
SpCas9-ABE8e	R2	TTTTCTTGCGTCGAGTTTT	CCG	1	27	1	0	0	0	0	0
SpCas9-ABE8e	R2	GTTCCATTCCATCACGGTT	TTG	129	-7	129	0	0	0	0	0
SpCas9-ABE8e	R2	GTTCCATTCCATCACGGTT	TTG	129	-6	129	0	0	0	0	0
SpCas9-ABE8e	R2	GTTCCATTCCATCACGGTT	TTG	129	5	63	0	66	0	0.5116279069767442	1
SpCas9-ABE8e	R2	GTTCCATTCCATCACGGTT	TTG	129	10	129	0	0	0	0	0
SpCas9-ABE8e	R2	GTTCCATTCCATCACGGTT	TTG	129	13	129	0	0	0	0	0
SpCas9-ABE8e	R2	GTTCCATTCCATCACGGTT	TTG	129	23	129	0	0	0	0	0
SpCas9-ABE8e	R2	GTTCCATTCCATCACGGTT	TTG	129	24	129	0	0	0	0	0
SpCas9-ABE8e	R2	TTGAAGAGAGTTTTCACTG	CAT	140	-8	140	0	0	0	0	0
SpCas9-ABE8e	R2	TTGAAGAGAGTTTTCACTG	CAT	140	-6	140	0	0	0	0	0
SpCas9-ABE8e	R2	TTGAAGAGAGTTTTCACTG	CAT	140	-5	140	0	0	0	0	0
SpCas9-ABE8e	R2	TTGAAGAGAGTTTTCACTG	CAT	140	-4	140	0	0	0	0	0
SpCas9-ABE8e	R2	TTGAAGAGAGTTTTCACTG	CAT	140	-2	140	0	0	0	0	0
SpCas9-ABE8e	R2	TTGAAGAGAGTTTTCACTG	CAT	140	-1	140	0	0	0	0	0
SpCas9-ABE8e	R2	TTGAAGAGAGTTTTCACTG	CAT	140	3	140	0	0	0	0	0
SpCas9-ABE8e	R2	TTGAAGAGAGTTTTCACTG	CAT	140	4	140	0	0	0	0	0
SpCas9-ABE8e	R2	TTGAAGAGAGTTTTCACTG	CAT	140	6	140	0	0	0	0	0
SpCas9-ABE8e	R2	TTGAAGAGAGTTTTCACTG	CAT	140	8	140	0	0	0	0	0
SpCas9-ABE8e	R2	TTGAAGAGAGTTTTCACTG	CAT	140	15	140	0	0	0	0	0
SpCas9-ABE8e	R2	TTGAAGAGAGTTTTCACTG	CAT	140	20	140	0	0	0	0	0
SpCas9-ABE8e	R2	TTGAAGAGAGTTTTCACTG	CAT	140	22	140	0	0	0	0	0
SpCas9-ABE8e	R2	TTGAAGAGAGTTTTCACTG	CAT	140	25	140	0	0	0	0	0
SpCas9-ABE8e	R2	TTGAAGAGAGTTTTCACTG	CAT	140	28	140	0	0	0	0	0
SpCas9-ABE8e	R2	TCATCCCCCTCGGGTGTAA	TCA	37	-1	37	0	0	0	0	0
SpCas9-ABE8e	R2	TCATCCCCCTCGGGTGTAA	TCA	37	2	37	0	0	0	0	0
SpCas9-ABE8e	R2	TCATCCCCCTCGGGTGTAA	TCA	37	17	37	0	0	0	0	0
SpCas9-ABE8e	R2	TCATCCCCCTCGGGTGTAA	TCA	37	18	37	0	0	0	0	0
SpCas9-ABE8e	R2	TCATCCCCCTCGGGTGTAA	TCA	37	21	37	0	0	0	0	0
SpCas9-ABE8e	R2	TCATCCCCCTCGGGTGTAA	TCA	37	23	37	0	0	0	0	0
SpCas9-ABE8e	R2	TCATCCCCCTCGGGTGTAA	TCA	37	24	37	0	0	0	0	0
SpCas9-ABE8e	R2	TCATCCCCCTCGGGTGTAA	TCA	37	26	37	0	0	0	0	0
SpCas9-ABE8e	R2	GATTATGTCCGGTTATGTA	AAC	134	-11	134	0	0	0	0	0
SpCas9-ABE8e	R2	GATTATGTCCGGTTATGTA	AAC	134	-9	134	0	0	0	0	0
SpCas9-ABE8e	R2	GATTATGTCCGGTTATGTA	AAC	134	-2	133	0	0	1	0	0
SpCas9-ABE8e	R2	GATTATGTCCGGTTATGTA	AAC	134	1	134	0	0	0	0	0
SpCas9-ABE8e	R2	GATTATGTCCGGTTATGTA	AAC	134	4	134	0	0	0	0	0
SpCas9-ABE8e	R2	GATTATGTCCGGTTATGTA	AAC	134	14	134	0	0	0	0	0
SpCas9-ABE8e	R2	GATTATGTCCGGTTATGTA	AAC	134	18	134	0	0	0	0	0
SpCas9-ABE8e	R2	GATTATGTCCGGTTATGTA	AAC	134	19	134	0	0	0	0	0
SpCas9-ABE8e	R2	GATTATGTCCGGTTATGTA	AAC	134	20	134	0	0	0	0	0
SpCas9-ABE8e	R2	GATTATGTCCGGTTATGTA	AAC	134	22	134	0	0	0	0	0
SpCas9-ABE8e	R2	GATTATGTCCGGTTATGTA	AAC	134	23	134	0	0	0	0	0
SpCas9-ABE8e	R2	CCTGGACGTAGCCTTCGGG	CAT	195	-10	195	0	0	0	0	0
SpCas9-ABE8e	R2	CCTGGACGTAGCCTTCGGG	CAT	195	5	195	0	0	0	0	0
SpCas9-ABE8e	R2	CCTGGACGTAGCCTTCGGG	CAT	195	9	195	0	0	0	0	0
SpCas9-ABE8e	R2	CCTGGACGTAGCCTTCGGG	CAT	195	20	195	0	0	0	0	0
SpCas9-ABE8e	R2	CCTGGACGTAGCCTTCGGG	CAT	195	27	195	0	0	0	0	0
SpCas9-ABE8e	R2	CGATGAAGAAGTGTTCGTC	TTC	89	-10	89	0	0	0	0	0
SpCas9-ABE8e	R2	CGATGAAGAAGTGTTCGTC	TTC	89	-2	89	0	0	0	0	0
SpCas9-ABE8e	R2	CGATGAAGAAGTGTTCGTC	TTC	89	-1	89	0	0	0	0	0
SpCas9-ABE8e	R2	CGATGAAGAAGTGTTCGTC	TTC	89	2	89	0	0	0	0	0
SpCas9-ABE8e	R2	CGATGAAGAAGTGTTCGTC	TTC	89	5	89	0	0	0	0	0
SpCas9-ABE8e	R2	CGATGAAGAAGTGTTCGTC	TTC	89	6	89	0	0	0	0	0
SpCas9-ABE8e	R2	CGATGAAGAAGTGTTCGTC	TTC	89	8	89	0	0	0	0	0
SpCas9-ABE8e	R2	CGATGAAGAAGTGTTCGTC	TTC	89	9	89	0	0	0	0	0
SpCas9-ABE8e	R2	CGATGAAGAAGTGTTCGTC	TTC	89	27	89	0	0	0	0	0
SpCas9-ABE8e	R2	TACAACAGCCACAACGTCT	ATA	147	-8	146	1	0	0	0	0
SpCas9-ABE8e	R2	TACAACAGCCACAACGTCT	ATA	147	-5	147	0	0	0	0	0
SpCas9-ABE8e	R2	TACAACAGCCACAACGTCT	ATA	147	-3	147	0	0	0	0	0
SpCas9-ABE8e	R2	TACAACAGCCACAACGTCT	ATA	147	-2	147	0	0	0	0	0
SpCas9-ABE8e	R2	TACAACAGCCACAACGTCT	ATA	147	1	147	0	0	0	0	0
SpCas9-ABE8e	R2	TACAACAGCCACAACGTCT	ATA	147	3	147	0	0	0	0	0
SpCas9-ABE8e	R2	TACAACAGCCACAACGTCT	ATA	147	4	147	0	0	0	0	0
SpCas9-ABE8e	R2	TACAACAGCCACAACGTCT	ATA	147	6	147	0	0	0	0	0
SpCas9-ABE8e	R2	TACAACAGCCACAACGTCT	ATA	147	10	144	3	0	0	0	0
SpCas9-ABE8e	R2	TACAACAGCCACAACGTCT	ATA	147	12	146	1	0	0	0	0
SpCas9-ABE8e	R2	TACAACAGCCACAACGTCT	ATA	147	13	147	0	0	0	0	0
SpCas9-ABE8e	R2	TACAACAGCCACAACGTCT	ATA	147	19	147	0	0	0	0	0
SpCas9-ABE8e	R2	TACAACAGCCACAACGTCT	ATA	147	21	147	0	0	0	0	0
SpCas9-ABE8e	R2	TACAACAGCCACAACGTCT	ATA	147	24	147	0	0	0	0	0
SpCas9-ABE8e	R2	AACTCCTCCGCGCAACTTT	TTC	22	-8	22	0	0	0	0	0
SpCas9-ABE8e	R2	AACTCCTCCGCGCAACTTT	TTC	22	-6	22	0	0	0	0	0
SpCas9-ABE8e	R2	AACTCCTCCGCGCAACTTT	TTC	22	-5	22	0	0	0	0	0
SpCas9-ABE8e	R2	AACTCCTCCGCGCAACTTT	TTC	22	-4	22	0	0	0	0	0
SpCas9-ABE8e	R2	AACTCCTCCGCGCAACTTT	TTC	22	-2	22	0	0	0	0	0
SpCas9-ABE8e	R2	AACTCCTCCGCGCAACTTT	TTC	22	0	22	0	0	0	0	0
SpCas9-ABE8e	R2	AACTCCTCCGCGCAACTTT	TTC	22	1	22	0	0	0	0	0
SpCas9-ABE8e	R2	AACTCCTCCGCGCAACTTT	TTC	22	13	22	0	0	0	0	0
SpCas9-ABE8e	R2	AACTCCTCCGCGCAACTTT	TTC	22	14	22	0	0	0	0	0
SpCas9-ABE8e	R2	GATACTGCGATTTTAAGTG	TTG	73	-11	73	0	0	0	0	0
SpCas9-ABE8e	R2	GATACTGCGATTTTAAGTG	TTG	73	-10	73	0	0	0	0	0
SpCas9-ABE8e	R2	GATACTGCGATTTTAAGTG	TTG	73	-9	73	0	0	0	0	0
SpCas9-ABE8e	R2	GATACTGCGATTTTAAGTG	TTG	73	-6	73	0	0	0	0	0
SpCas9-ABE8e	R2	GATACTGCGATTTTAAGTG	TTG	73	1	73	0	0	0	0	0
SpCas9-ABE8e	R2	GATACTGCGATTTTAAGTG	TTG	73	3	73	0	0	0	0	0
SpCas9-ABE8e	R2	GATACTGCGATTTTAAGTG	TTG	73	9	73	0	0	0	0	0
SpCas9-ABE8e	R2	GATACTGCGATTTTAAGTG	TTG	73	14	73	0	0	0	0	0
SpCas9-ABE8e	R2	GATACTGCGATTTTAAGTG	TTG	73	15	73	0	0	0	0	0
SpCas9-ABE8e	R2	GATACTGCGATTTTAAGTG	TTG	73	26	73	0	0	0	0	0
SpCas9-ABE8e	R2	GACCACTACCAGCAGAACA	CCC	108	-8	108	0	0	0	0	0
SpCas9-ABE8e	R2	GACCACTACCAGCAGAACA	CCC	108	1	108	0	0	0	0	0
SpCas9-ABE8e	R2	GACCACTACCAGCAGAACA	CCC	108	4	108	0	0	0	0	0
SpCas9-ABE8e	R2	GACCACTACCAGCAGAACA	CCC	108	7	108	0	0	0	0	0
SpCas9-ABE8e	R2	GACCACTACCAGCAGAACA	CCC	108	10	108	0	0	0	0	0
SpCas9-ABE8e	R2	GACCACTACCAGCAGAACA	CCC	108	13	108	0	0	0	0	0
SpCas9-ABE8e	R2	GACCACTACCAGCAGAACA	CCC	108	15	108	0	0	0	0	0
SpCas9-ABE8e	R2	GACCACTACCAGCAGAACA	CCC	108	16	108	0	0	0	0	0
SpCas9-ABE8e	R2	GACCACTACCAGCAGAACA	CCC	108	18	108	0	0	0	0	0
SpCas9-ABE8e	R2	GACCACTACCAGCAGAACA	CCC	108	24	107	1	0	0	0	0
SpCas9-ABE8e	R2	GCGCACCATCTTCTTCAAG	GAC	366	-10	366	0	0	0	0	0
SpCas9-ABE8e	R2	GCGCACCATCTTCTTCAAG	GAC	366	-4	366	0	0	0	0	0
SpCas9-ABE8e	R2	GCGCACCATCTTCTTCAAG	GAC	366	-1	366	0	0	0	0	0
SpCas9-ABE8e	R2	GCGCACCATCTTCTTCAAG	GAC	366	4	366	0	0	0	0	0
SpCas9-ABE8e	R2	GCGCACCATCTTCTTCAAG	GAC	366	7	366	0	0	0	0	0
SpCas9-ABE8e	R2	GCGCACCATCTTCTTCAAG	GAC	366	16	366	0	0	0	0	0
SpCas9-ABE8e	R2	GCGCACCATCTTCTTCAAG	GAC	366	17	366	0	0	0	0	0
SpCas9-ABE8e	R2	GCGCACCATCTTCTTCAAG	GAC	366	20	366	0	0	0	0	0
SpCas9-ABE8e	R2	GCGCACCATCTTCTTCAAG	GAC	366	23	366	0	0	0	0	0
SpCas9-ABE8e	R2	GCGCACCATCTTCTTCAAG	GAC	366	28	366	0	0	0	0	0
SpCas9-ABE8e	R2	GTCAATCAAGGCGTTGGTC	GCT	257	-10	257	0	0	0	0	0
SpCas9-ABE8e	R2	GTCAATCAAGGCGTTGGTC	GCT	257	-6	257	0	0	0	0	0
SpCas9-ABE8e	R2	GTCAATCAAGGCGTTGGTC	GCT	257	3	257	0	0	0	0	0
SpCas9-ABE8e	R2	GTCAATCAAGGCGTTGGTC	GCT	257	4	257	0	0	0	0	0
SpCas9-ABE8e	R2	GTCAATCAAGGCGTTGGTC	GCT	257	7	257	0	0	0	0	0
SpCas9-ABE8e	R2	GTCAATCAAGGCGTTGGTC	GCT	257	8	257	0	0	0	0	0
SpCas9-ABE8e	R2	GTCAATCAAGGCGTTGGTC	GCT	257	27	257	0	0	0	0	0
SpCas9-ABE8e	R2	TGCTGCTGCCCGACAACCA	CTA	167	-9	167	0	0	0	0	0
SpCas9-ABE8e	R2	TGCTGCTGCCCGACAACCA	CTA	167	12	167	0	0	0	0	0
SpCas9-ABE8e	R2	TGCTGCTGCCCGACAACCA	CTA	167	14	167	0	0	0	0	0
SpCas9-ABE8e	R2	TGCTGCTGCCCGACAACCA	CTA	167	15	167	0	0	0	0	0
SpCas9-ABE8e	R2	TGCTGCTGCCCGACAACCA	CTA	167	18	167	0	0	0	0	0
SpCas9-ABE8e	R2	TGCTGCTGCCCGACAACCA	CTA	167	21	166	1	0	0	0	0
SpCas9-ABE8e	R2	TGCTGCTGCCCGACAACCA	CTA	167	26	167	0	0	0	0	0
SpCas9-ABE8e	R2	AGACCCCAACGAGAAGCGC	GAT	249	-5	249	0	0	0	0	0
SpCas9-ABE8e	R2	AGACCCCAACGAGAAGCGC	GAT	249	-2	249	0	0	0	0	0
SpCas9-ABE8e	R2	AGACCCCAACGAGAAGCGC	GAT	249	-1	249	0	0	0	0	0
SpCas9-ABE8e	R2	AGACCCCAACGAGAAGCGC	GAT	249	0	249	0	0	0	0	0
SpCas9-ABE8e	R2	AGACCCCAACGAGAAGCGC	GAT	249	2	249	0	0	0	0	0
SpCas9-ABE8e	R2	AGACCCCAACGAGAAGCGC	GAT	249	7	249	0	0	0	0	0
SpCas9-ABE8e	R2	AGACCCCAACGAGAAGCGC	GAT	249	8	249	0	0	0	0	0
SpCas9-ABE8e	R2	AGACCCCAACGAGAAGCGC	GAT	249	11	249	0	0	0	0	0
SpCas9-ABE8e	R2	AGACCCCAACGAGAAGCGC	GAT	249	13	249	0	0	0	0	0
SpCas9-ABE8e	R2	AGACCCCAACGAGAAGCGC	GAT	249	14	248	0	1	0	0.00401606	1
SpCas9-ABE8e	R2	AGACCCCAACGAGAAGCGC	GAT	249	20	249	0	0	0	0	0
SpCas9-ABE8e	R2	AGACCCCAACGAGAAGCGC	GAT	249	23	249	0	0	0	0	0
SpCas9-ABE8e	R2	AGACCCCAACGAGAAGCGC	GAT	249	25	249	0	0	0	0	0
SpCas9-ABE8e	R2	AATAGCTGATGTAGTCTCA	GTG	226	-6	226	0	0	0	0	0
SpCas9-ABE8e	R2	AATAGCTGATGTAGTCTCA	GTG	226	-5	226	0	0	0	0	0
SpCas9-ABE8e	R2	AATAGCTGATGTAGTCTCA	GTG	226	-2	226	0	0	0	0	0
SpCas9-ABE8e	R2	AATAGCTGATGTAGTCTCA	GTG	226	0	226	0	0	0	0	0
SpCas9-ABE8e	R2	AATAGCTGATGTAGTCTCA	GTG	226	1	226	0	0	0	0	0
SpCas9-ABE8e	R2	AATAGCTGATGTAGTCTCA	GTG	226	3	179	0	47	0	0.2079646017699115	1
SpCas9-ABE8e	R2	AATAGCTGATGTAGTCTCA	GTG	226	8	226	0	0	0	0	0
SpCas9-ABE8e	R2	AATAGCTGATGTAGTCTCA	GTG	226	12	226	0	0	0	0	0
SpCas9-ABE8e	R2	AATAGCTGATGTAGTCTCA	GTG	226	18	226	0	0	0	0	0
SpCas9-ABE8e	R2	AATAGCTGATGTAGTCTCA	GTG	226	22	226	0	0	0	0	0
SpCas9-ABE8e	R2	AATAGCTGATGTAGTCTCA	GTG	226	27	226	0	0	0	0	0
SpCas9-ABE8e	R2	GCCATGCCCGAAGGCTACG	TCC	205	-6	205	0	0	0	0	0
SpCas9-ABE8e	R2	GCCATGCCCGAAGGCTACG	TCC	205	-5	205	0	0	0	0	0
SpCas9-ABE8e	R2	GCCATGCCCGAAGGCTACG	TCC	205	3	205	0	0	0	0	0
SpCas9-ABE8e	R2	GCCATGCCCGAAGGCTACG	TCC	205	10	205	0	0	0	0	0
SpCas9-ABE8e	R2	GCCATGCCCGAAGGCTACG	TCC	205	11	205	0	0	0	0	0
SpCas9-ABE8e	R2	GCCATGCCCGAAGGCTACG	TCC	205	16	204	0	0	1	0	0
SpCas9-ABE8e	R2	GCCATGCCCGAAGGCTACG	TCC	205	22	205	0	0	0	0	0
SpCas9-ABE8e	R2	GCCATGCCCGAAGGCTACG	TCC	205	25	205	0	0	0	0	0
SpCas9-ABE8e	R2	ACCGGACATAATCATAGGA	CCT	215	-5	215	0	0	0	0	0
SpCas9-ABE8e	R2	ACCGGACATAATCATAGGA	CCT	215	-3	215	0	0	0	0	0
SpCas9-ABE8e	R2	ACCGGACATAATCATAGGA	CCT	215	-1	215	0	0	0	0	0
SpCas9-ABE8e	R2	ACCGGACATAATCATAGGA	CCT	215	0	215	0	0	0	0	0
SpCas9-ABE8e	R2	ACCGGACATAATCATAGGA	CCT	215	5	215	0	0	0	0	0
SpCas9-ABE8e	R2	ACCGGACATAATCATAGGA	CCT	215	7	215	0	0	0	0	0
SpCas9-ABE8e	R2	ACCGGACATAATCATAGGA	CCT	215	9	215	0	0	0	0	0
SpCas9-ABE8e	R2	ACCGGACATAATCATAGGA	CCT	215	10	215	0	0	0	0	0
SpCas9-ABE8e	R2	ACCGGACATAATCATAGGA	CCT	215	13	215	0	0	0	0	0
SpCas9-ABE8e	R2	ACCGGACATAATCATAGGA	CCT	215	15	215	0	0	0	0	0
SpCas9-ABE8e	R2	ACCGGACATAATCATAGGA	CCT	215	18	215	0	0	0	0	0
SpCas9-ABE8e	R2	ACCGGACATAATCATAGGA	CCT	215	25	215	0	0	0	0	0
SpCas9-ABE8e	R2	ACCGGACATAATCATAGGA	CCT	215	27	215	0	0	0	0	0
SpCas9-ABE8e	R2	GGACGAAGTACCGAAAGGT	CTT	82	2	82	0	0	0	0	0
SpCas9-ABE8e	R2	GGACGAAGTACCGAAAGGT	CTT	82	5	82	0	0	0	0	0
SpCas9-ABE8e	R2	GGACGAAGTACCGAAAGGT	CTT	82	6	82	0	0	0	0	0
SpCas9-ABE8e	R2	GGACGAAGTACCGAAAGGT	CTT	82	9	82	0	0	0	0	0
SpCas9-ABE8e	R2	GGACGAAGTACCGAAAGGT	CTT	82	13	82	0	0	0	0	0
SpCas9-ABE8e	R2	GGACGAAGTACCGAAAGGT	CTT	82	14	82	0	0	0	0	0
SpCas9-ABE8e	R2	GGACGAAGTACCGAAAGGT	CTT	82	15	82	0	0	0	0	0
SpCas9-ABE8e	R2	GGACGAAGTACCGAAAGGT	CTT	82	22	82	0	0	0	0	0
SpCas9-ABE8e	R2	GGACGAAGTACCGAAAGGT	CTT	82	27	82	0	0	0	0	0
SpCas9-ABE8e	R2	GGACGAAGTACCGAAAGGT	CTT	82	28	82	0	0	0	0	0
SpCas9-ABE8e	R2	CGCCGGACACGCTGAACTT	GTG	14	6	7	0	7	0	0.5	1
SpCas9-ABE8e	R2	CGCCGGACACGCTGAACTT	GTG	14	8	11	0	3	0	0.21428571428571427	1
SpCas9-ABE8e	R2	CGCCGGACACGCTGAACTT	GTG	14	14	14	0	0	0	0	0
SpCas9-ABE8e	R2	CGCCGGACACGCTGAACTT	GTG	14	15	14	0	0	0	0	0
SpCas9-ABE8e	R2	GACATAGCTTACTGGGACG	AAG	166	-10	166	0	0	0	0	0
SpCas9-ABE8e	R2	GACATAGCTTACTGGGACG	AAG	166	-8	166	0	0	0	0	0
SpCas9-ABE8e	R2	GACATAGCTTACTGGGACG	AAG	166	-1	166	0	0	0	0	0
SpCas9-ABE8e	R2	GACATAGCTTACTGGGACG	AAG	166	1	166	0	0	0	0	0
SpCas9-ABE8e	R2	GACATAGCTTACTGGGACG	AAG	166	3	21	0	145	0	0.8734939759036144	1
SpCas9-ABE8e	R2	GACATAGCTTACTGGGACG	AAG	166	5	35	0	131	0	0.7891566265060241	1
SpCas9-ABE8e	R2	GACATAGCTTACTGGGACG	AAG	166	10	143	0	23	0	0.13855421686746988	1
SpCas9-ABE8e	R2	GACATAGCTTACTGGGACG	AAG	166	16	166	0	0	0	0	0
SpCas9-ABE8e	R2	GACATAGCTTACTGGGACG	AAG	166	19	166	0	0	0	0	0
SpCas9-ABE8e	R2	GACATAGCTTACTGGGACG	AAG	166	20	166	0	0	0	0	0
SpCas9-ABE8e	R2	GACATAGCTTACTGGGACG	AAG	166	22	166	0	0	0	0	0
SpCas9-ABE8e	R2	GACATAGCTTACTGGGACG	AAG	166	25	166	0	0	0	0	0
SpCas9-ABE8e	R2	GACATAGCTTACTGGGACG	AAG	166	26	166	0	0	0	0	0
SpCas9-ABE8e	R2	GACATAGCTTACTGGGACG	AAG	166	28	166	0	0	0	0	0
SpCas9-ABE8e	R2	AACAACACTTAAAATCGCA	GTA	137	-9	137	0	0	0	0	0
SpCas9-ABE8e	R2	AACAACACTTAAAATCGCA	GTA	137	-5	137	0	0	0	0	0
SpCas9-ABE8e	R2	AACAACACTTAAAATCGCA	GTA	137	-4	137	0	0	0	0	0
SpCas9-ABE8e	R2	AACAACACTTAAAATCGCA	GTA	137	0	137	0	0	0	0	0
SpCas9-ABE8e	R2	AACAACACTTAAAATCGCA	GTA	137	1	137	0	0	0	0	0
SpCas9-ABE8e	R2	AACAACACTTAAAATCGCA	GTA	137	3	137	0	0	0	0	0
SpCas9-ABE8e	R2	AACAACACTTAAAATCGCA	GTA	137	4	137	0	0	0	0	0
SpCas9-ABE8e	R2	AACAACACTTAAAATCGCA	GTA	137	6	137	0	0	0	0	0
SpCas9-ABE8e	R2	AACAACACTTAAAATCGCA	GTA	137	10	137	0	0	0	0	0
SpCas9-ABE8e	R2	AACAACACTTAAAATCGCA	GTA	137	11	137	0	0	0	0	0
SpCas9-ABE8e	R2	AACAACACTTAAAATCGCA	GTA	137	12	137	0	0	0	0	0
SpCas9-ABE8e	R2	AACAACACTTAAAATCGCA	GTA	137	13	137	0	0	0	0	0
SpCas9-ABE8e	R2	AACAACACTTAAAATCGCA	GTA	137	18	137	0	0	0	0	0
SpCas9-ABE8e	R2	AACAACACTTAAAATCGCA	GTA	137	21	137	0	0	0	0	0
SpCas9-ABE8e	R2	AACAACACTTAAAATCGCA	GTA	137	27	137	0	0	0	0	0
SpCas9-ABE8e	R2	AACAACACTTAAAATCGCA	GTA	137	28	137	0	0	0	0	0
SpCas9-ABE8e	R2	GATGACGCCGGTGAACTTC	CCG	14	-2	14	0	0	0	0	0
SpCas9-ABE8e	R2	GATGACGCCGGTGAACTTC	CCG	14	1	14	0	0	0	0	0
SpCas9-ABE8e	R2	GATGACGCCGGTGAACTTC	CCG	14	4	14	0	0	0	0	0
SpCas9-ABE8e	R2	GATGACGCCGGTGAACTTC	CCG	14	13	14	0	0	0	0	0
SpCas9-ABE8e	R2	GATGACGCCGGTGAACTTC	CCG	14	14	14	0	0	0	0	0
SpCas9-ABE8e	R2	AACTACAACAGCCACAACG	TCT	102	-11	102	0	0	0	0	0
SpCas9-ABE8e	R2	AACTACAACAGCCACAACG	TCT	102	-5	102	0	0	0	0	0
SpCas9-ABE8e	R2	AACTACAACAGCCACAACG	TCT	102	-2	102	0	0	0	0	0
SpCas9-ABE8e	R2	AACTACAACAGCCACAACG	TCT	102	0	102	0	0	0	0	0
SpCas9-ABE8e	R2	AACTACAACAGCCACAACG	TCT	102	1	102	0	0	0	0	0
SpCas9-ABE8e	R2	AACTACAACAGCCACAACG	TCT	102	4	102	0	0	0	0	0
SpCas9-ABE8e	R2	AACTACAACAGCCACAACG	TCT	102	6	102	0	0	0	0	0
SpCas9-ABE8e	R2	AACTACAACAGCCACAACG	TCT	102	7	102	0	0	0	0	0
SpCas9-ABE8e	R2	AACTACAACAGCCACAACG	TCT	102	9	102	0	0	0	0	0
SpCas9-ABE8e	R2	AACTACAACAGCCACAACG	TCT	102	13	101	1	0	0	0	0
SpCas9-ABE8e	R2	AACTACAACAGCCACAACG	TCT	102	15	102	0	0	0	0	0
SpCas9-ABE8e	R2	AACTACAACAGCCACAACG	TCT	102	16	101	1	0	0	0	0
SpCas9-ABE8e	R2	AACTACAACAGCCACAACG	TCT	102	22	102	0	0	0	0	0
SpCas9-ABE8e	R2	AACTACAACAGCCACAACG	TCT	102	24	102	0	0	0	0	0
SpCas9-ABE8e	R2	AACTACAACAGCCACAACG	TCT	102	27	102	0	0	0	0	0
SpCas9-ABE8e	R2	GGTGTCGCAGGTCTTCCCG	ACG	24	-5	24	0	0	0	0	0
SpCas9-ABE8e	R2	GGTGTCGCAGGTCTTCCCG	ACG	24	-1	24	0	0	0	0	0
SpCas9-ABE8e	R2	GGTGTCGCAGGTCTTCCCG	ACG	24	8	24	0	0	0	0	0
SpCas9-ABE8e	R2	GGTGTCGCAGGTCTTCCCG	ACG	24	19	24	0	0	0	0	0
SpCas9-ABE8e	R2	GGTGTCGCAGGTCTTCCCG	ACG	24	22	24	0	0	0	0	0
SpCas9-ABE8e	R2	GGTGTCGCAGGTCTTCCCG	ACG	24	25	24	0	0	0	0	0
SpCas9-ABE8e	R2	CGGAGGAGTTGTGTTTGTG	GAC	5	-11	5	0	0	0	0	0
SpCas9-ABE8e	R2	CGGAGGAGTTGTGTTTGTG	GAC	5	-10	5	0	0	0	0	0
SpCas9-ABE8e	R2	CGGAGGAGTTGTGTTTGTG	GAC	5	-9	5	0	0	0	0	0
SpCas9-ABE8e	R2	CGGAGGAGTTGTGTTTGTG	GAC	5	-8	5	0	0	0	0	0
SpCas9-ABE8e	R2	CGGAGGAGTTGTGTTTGTG	GAC	5	-7	5	0	0	0	0	0
SpCas9-ABE8e	R2	CGGAGGAGTTGTGTTTGTG	GAC	5	3	5	0	0	0	0	0
SpCas9-ABE8e	R2	CGGAGGAGTTGTGTTTGTG	GAC	5	6	5	0	0	0	0	0
SpCas9-ABE8e	R2	CGGAGGAGTTGTGTTTGTG	GAC	5	20	5	0	0	0	0	0
SpCas9-ABE8e	R2	CGGAGGAGTTGTGTTTGTG	GAC	5	23	5	0	0	0	0	0
SpCas9-ABE8e	R2	CGGAGGAGTTGTGTTTGTG	GAC	5	24	5	0	0	0	0	0
SpCas9-ABE8e	R2	CGGAGGAGTTGTGTTTGTG	GAC	5	27	5	0	0	0	0	0
SpCas9-ABE8e	R2	TTAAGTGTTGTTCCATTCC	ATC	137	-11	137	0	0	0	0	0
SpCas9-ABE8e	R2	TTAAGTGTTGTTCCATTCC	ATC	137	-9	137	0	0	0	0	0
SpCas9-ABE8e	R2	TTAAGTGTTGTTCCATTCC	ATC	137	-3	137	0	0	0	0	0
SpCas9-ABE8e	R2	TTAAGTGTTGTTCCATTCC	ATC	137	2	137	0	0	0	0	0
SpCas9-ABE8e	R2	TTAAGTGTTGTTCCATTCC	ATC	137	3	137	0	0	0	0	0
SpCas9-ABE8e	R2	TTAAGTGTTGTTCCATTCC	ATC	137	14	137	0	0	0	0	0
SpCas9-ABE8e	R2	TTAAGTGTTGTTCCATTCC	ATC	137	19	137	0	0	0	0	0
SpCas9-ABE8e	R2	TTAAGTGTTGTTCCATTCC	ATC	137	22	137	0	0	0	0	0
SpCas9-ABE8e	R2	CAGTTCGCCTCTTTGATTA	ACG	125	-5	125	0	0	0	0	0
SpCas9-ABE8e	R2	CAGTTCGCCTCTTTGATTA	ACG	125	-3	125	0	0	0	0	0
SpCas9-ABE8e	R2	CAGTTCGCCTCTTTGATTA	ACG	125	-1	125	0	0	0	0	0
SpCas9-ABE8e	R2	CAGTTCGCCTCTTTGATTA	ACG	125	1	125	0	0	0	0	0
SpCas9-ABE8e	R2	CAGTTCGCCTCTTTGATTA	ACG	125	15	119	4	2	0	0.016	0.3333333333333333
SpCas9-ABE8e	R2	CAGTTCGCCTCTTTGATTA	ACG	125	18	125	0	0	0	0	0
SpCas9-ABE8e	R2	CAGTTCGCCTCTTTGATTA	ACG	125	19	125	0	0	0	0	0
SpCas9-ABE8e	R2	CAGTTCGCCTCTTTGATTA	ACG	125	25	125	0	0	0	0	0
SpCas9-ABE8e	R2	TCTTGGCCTTTATGAGGAT	CTC	3	11	3	0	0	0	0	0
SpCas9-ABE8e	R2	TCTTGGCCTTTATGAGGAT	CTC	3	14	3	0	0	0	0	0
SpCas9-ABE8e	R2	TCTTGGCCTTTATGAGGAT	CTC	3	17	3	0	0	0	0	0
SpCas9-ABE8e	R2	TCTTGGCCTTTATGAGGAT	CTC	3	26	3	0	0	0	0	0
SpCas9-ABE8e	R2	CGAGGGTGGGCCAGGGCAC	GGG	1	-10	1	0	0	0	0	0
SpCas9-ABE8e	R2	CGAGGGTGGGCCAGGGCAC	GGG	1	-1	1	0	0	0	0	0
SpCas9-ABE8e	R2	CGAGGGTGGGCCAGGGCAC	GGG	1	2	0	0	1	0	1	1
SpCas9-ABE8e	R2	CGAGGGTGGGCCAGGGCAC	GGG	1	12	1	0	0	0	0	0
SpCas9-ABE8e	R2	CGAGGGTGGGCCAGGGCAC	GGG	1	17	1	0	0	0	0	0
SpCas9-ABE8e	R2	CGAGGGTGGGCCAGGGCAC	GGG	1	23	1	0	0	0	0	0
SpCas9-ABE8e	R2	GGCAATCAAATCATTCCGG	ATA	114	-11	114	0	0	0	0	0
SpCas9-ABE8e	R2	GGCAATCAAATCATTCCGG	ATA	114	-6	114	0	0	0	0	0
SpCas9-ABE8e	R2	GGCAATCAAATCATTCCGG	ATA	114	3	114	0	0	0	0	0
SpCas9-ABE8e	R2	GGCAATCAAATCATTCCGG	ATA	114	4	114	0	0	0	0	0
SpCas9-ABE8e	R2	GGCAATCAAATCATTCCGG	ATA	114	7	114	0	0	0	0	0
SpCas9-ABE8e	R2	GGCAATCAAATCATTCCGG	ATA	114	8	114	0	0	0	0	0
SpCas9-ABE8e	R2	GGCAATCAAATCATTCCGG	ATA	114	9	113	1	0	0	0	0
SpCas9-ABE8e	R2	GGCAATCAAATCATTCCGG	ATA	114	12	114	0	0	0	0	0
SpCas9-ABE8e	R2	GGCAATCAAATCATTCCGG	ATA	114	19	114	0	0	0	0	0
SpCas9-ABE8e	R2	GGCAATCAAATCATTCCGG	ATA	114	21	114	0	0	0	0	0
SpCas9-ABE8e	R2	GGCAATCAAATCATTCCGG	ATA	114	27	114	0	0	0	0	0
SpCas9-ABE8e	R2	TTCAGGCGGTCAACGATGA	AGA	371	-10	371	0	0	0	0	0
SpCas9-ABE8e	R2	TTCAGGCGGTCAACGATGA	AGA	371	-9	371	0	0	0	0	0
SpCas9-ABE8e	R2	TTCAGGCGGTCAACGATGA	AGA	371	-6	371	0	0	0	0	0
SpCas9-ABE8e	R2	TTCAGGCGGTCAACGATGA	AGA	371	-4	371	0	0	0	0	0
SpCas9-ABE8e	R2	TTCAGGCGGTCAACGATGA	AGA	371	-2	371	0	0	0	0	0
SpCas9-ABE8e	R2	TTCAGGCGGTCAACGATGA	AGA	371	3	350	0	21	0	0.0566038	1
SpCas9-ABE8e	R2	TTCAGGCGGTCAACGATGA	AGA	371	11	371	0	0	0	0	0
SpCas9-ABE8e	R2	TTCAGGCGGTCAACGATGA	AGA	371	12	371	0	0	0	0	0
SpCas9-ABE8e	R2	TTCAGGCGGTCAACGATGA	AGA	371	15	371	0	0	0	0	0
SpCas9-ABE8e	R2	TTCAGGCGGTCAACGATGA	AGA	371	18	371	0	0	0	0	0
SpCas9-ABE8e	R2	TTCAGGCGGTCAACGATGA	AGA	371	19	371	0	0	0	0	0
SpCas9-ABE8e	R2	TTCAGGCGGTCAACGATGA	AGA	371	21	371	0	0	0	0	0
SpCas9-ABE8e	R2	TTCAGGCGGTCAACGATGA	AGA	371	22	371	0	0	0	0	0
SpCas9-ABE8e	R2	ATCAGCTATTCTGATTACA	CCC	34	-11	34	0	0	0	0	0
SpCas9-ABE8e	R2	ATCAGCTATTCTGATTACA	CCC	34	-7	33	0	1	0	0.029411764705882353	1
SpCas9-ABE8e	R2	ATCAGCTATTCTGATTACA	CCC	34	-5	34	0	0	0	0	0
SpCas9-ABE8e	R2	ATCAGCTATTCTGATTACA	CCC	34	-2	34	0	0	0	0	0
SpCas9-ABE8e	R2	ATCAGCTATTCTGATTACA	CCC	34	0	34	0	0	0	0	0
SpCas9-ABE8e	R2	ATCAGCTATTCTGATTACA	CCC	34	3	34	0	0	0	0	0
SpCas9-ABE8e	R2	ATCAGCTATTCTGATTACA	CCC	34	7	34	0	0	0	0	0
SpCas9-ABE8e	R2	ATCAGCTATTCTGATTACA	CCC	34	13	34	0	0	0	0	0
SpCas9-ABE8e	R2	ATCAGCTATTCTGATTACA	CCC	34	16	34	0	0	0	0	0
SpCas9-ABE8e	R2	ATCAGCTATTCTGATTACA	CCC	34	18	34	0	0	0	0	0
SpCas9-ABE8e	R2	ATCAGCTATTCTGATTACA	CCC	34	23	34	0	0	0	0	0
SpCas9-ABE8e	R2	CAGGGCGTATCTCTTCATA	GCC	206	-6	206	0	0	0	0	0
SpCas9-ABE8e	R2	CAGGGCGTATCTCTTCATA	GCC	206	-3	206	0	0	0	0	0
SpCas9-ABE8e	R2	CAGGGCGTATCTCTTCATA	GCC	206	-2	206	0	0	0	0	0
SpCas9-ABE8e	R2	CAGGGCGTATCTCTTCATA	GCC	206	1	206	0	0	0	0	0
SpCas9-ABE8e	R2	CAGGGCGTATCTCTTCATA	GCC	206	8	206	0	0	0	0	0
SpCas9-ABE8e	R2	CAGGGCGTATCTCTTCATA	GCC	206	16	206	0	0	0	0	0
SpCas9-ABE8e	R2	CAGGGCGTATCTCTTCATA	GCC	206	18	206	0	0	0	0	0
SpCas9-ABE8e	R2	CAGGGCGTATCTCTTCATA	GCC	206	24	206	0	0	0	0	0
SpCas9-ABE8e	R2	CAGGGCGTATCTCTTCATA	GCC	206	28	206	0	0	0	0	0
SpCas9-ABE8e	R2	TAGGACCTCTCACACACAG	TTC	153	-9	153	0	0	0	0	0
SpCas9-ABE8e	R2	TAGGACCTCTCACACACAG	TTC	153	-7	153	0	0	0	0	0
SpCas9-ABE8e	R2	TAGGACCTCTCACACACAG	TTC	153	-5	153	0	0	0	0	0
SpCas9-ABE8e	R2	TAGGACCTCTCACACACAG	TTC	153	-4	153	0	0	0	0	0
SpCas9-ABE8e	R2	TAGGACCTCTCACACACAG	TTC	153	-1	153	0	0	0	0	0
SpCas9-ABE8e	R2	TAGGACCTCTCACACACAG	TTC	153	1	153	0	0	0	0	0
SpCas9-ABE8e	R2	TAGGACCTCTCACACACAG	TTC	153	4	153	0	0	0	0	0
SpCas9-ABE8e	R2	TAGGACCTCTCACACACAG	TTC	153	11	153	0	0	0	0	0
SpCas9-ABE8e	R2	TAGGACCTCTCACACACAG	TTC	153	13	153	0	0	0	0	0
SpCas9-ABE8e	R2	TAGGACCTCTCACACACAG	TTC	153	15	153	0	0	0	0	0
SpCas9-ABE8e	R2	TAGGACCTCTCACACACAG	TTC	153	17	153	0	0	0	0	0
SpCas9-ABE8e	R2	CCTGAGCAAAGACCCCAAC	GAG	129	-11	129	0	0	0	0	0
SpCas9-ABE8e	R2	CCTGAGCAAAGACCCCAAC	GAG	129	-7	129	0	0	0	0	0
SpCas9-ABE8e	R2	CCTGAGCAAAGACCCCAAC	GAG	129	4	116	0	13	0	0.10077519379844961	1
SpCas9-ABE8e	R2	CCTGAGCAAAGACCCCAAC	GAG	129	7	129	0	0	0	0	0
SpCas9-ABE8e	R2	CCTGAGCAAAGACCCCAAC	GAG	129	8	129	0	0	0	0	0
SpCas9-ABE8e	R2	CCTGAGCAAAGACCCCAAC	GAG	129	9	129	0	0	0	0	0
SpCas9-ABE8e	R2	CCTGAGCAAAGACCCCAAC	GAG	129	11	129	0	0	0	0	0
SpCas9-ABE8e	R2	CCTGAGCAAAGACCCCAAC	GAG	129	16	129	0	0	0	0	0
SpCas9-ABE8e	R2	CCTGAGCAAAGACCCCAAC	GAG	129	17	129	0	0	0	0	0
SpCas9-ABE8e	R2	CCTGAGCAAAGACCCCAAC	GAG	129	20	129	0	0	0	0	0
SpCas9-ABE8e	R2	CCTGAGCAAAGACCCCAAC	GAG	129	22	129	0	0	0	0	0
SpCas9-ABE8e	R2	CCTGAGCAAAGACCCCAAC	GAG	129	23	129	0	0	0	0	0
SpCas9-ABE8e	R2	GGTTTTAATGAATACGATT	TTG	52	-11	52	0	0	0	0	0
SpCas9-ABE8e	R2	GGTTTTAATGAATACGATT	TTG	52	-7	52	0	0	0	0	0
SpCas9-ABE8e	R2	GGTTTTAATGAATACGATT	TTG	52	6	52	0	0	0	0	0
SpCas9-ABE8e	R2	GGTTTTAATGAATACGATT	TTG	52	7	52	0	0	0	0	0
SpCas9-ABE8e	R2	GGTTTTAATGAATACGATT	TTG	52	10	52	0	0	0	0	0
SpCas9-ABE8e	R2	GGTTTTAATGAATACGATT	TTG	52	11	52	0	0	0	0	0
SpCas9-ABE8e	R2	GGTTTTAATGAATACGATT	TTG	52	13	52	0	0	0	0	0
SpCas9-ABE8e	R2	GGTTTTAATGAATACGATT	TTG	52	16	52	0	0	0	0	0
SpCas9-ABE8e	R2	GGTTTTAATGAATACGATT	TTG	52	26	52	0	0	0	0	0
SpCas9-ABE8e	R2	GGTTTTAATGAATACGATT	TTG	52	28	52	0	0	0	0	0
SpCas9-ABE8e	R2	TCTTACCGGAAAACTCGAC	GCA	24	-9	24	0	0	0	0	0
SpCas9-ABE8e	R2	TCTTACCGGAAAACTCGAC	GCA	24	-5	24	0	0	0	0	0
SpCas9-ABE8e	R2	TCTTACCGGAAAACTCGAC	GCA	24	-4	24	0	0	0	0	0
SpCas9-ABE8e	R2	TCTTACCGGAAAACTCGAC	GCA	24	-3	24	0	0	0	0	0
SpCas9-ABE8e	R2	TCTTACCGGAAAACTCGAC	GCA	24	4	24	0	0	0	0	0
SpCas9-ABE8e	R2	TCTTACCGGAAAACTCGAC	GCA	24	9	24	0	0	0	0	0
SpCas9-ABE8e	R2	TCTTACCGGAAAACTCGAC	GCA	24	10	24	0	0	0	0	0
SpCas9-ABE8e	R2	TCTTACCGGAAAACTCGAC	GCA	24	11	24	0	0	0	0	0
SpCas9-ABE8e	R2	TCTTACCGGAAAACTCGAC	GCA	24	12	24	0	0	0	0	0
SpCas9-ABE8e	R2	TCTTACCGGAAAACTCGAC	GCA	24	17	24	0	0	0	0	0
SpCas9-ABE8e	R2	TCTTACCGGAAAACTCGAC	GCA	24	21	24	0	0	0	0	0
SpCas9-ABE8e	R2	TCTTACCGGAAAACTCGAC	GCA	24	22	24	0	0	0	0	0
SpCas9-ABE8e	R2	TCTTACCGGAAAACTCGAC	GCA	24	24	24	0	0	0	0	0
SpCas9-ABE8e	R2	TCTTACCGGAAAACTCGAC	GCA	24	25	24	0	0	0	0	0
SpCas9-ABE8e	R2	TCTTACCGGAAAACTCGAC	GCA	24	26	24	0	0	0	0	0
SpCas9-ABE8e	R2	TCTTACCGGAAAACTCGAC	GCA	24	27	24	0	0	0	0	0
SpCas9-ABE8e	R2	TCTTACCGGAAAACTCGAC	GCA	24	28	24	0	0	0	0	0
SpCas9-ABE8e	R2	ATCGGCGACGGCCCCGTGC	TGC	168	-11	168	0	0	0	0	0
SpCas9-ABE8e	R2	ATCGGCGACGGCCCCGTGC	TGC	168	-9	168	0	0	0	0	0
SpCas9-ABE8e	R2	ATCGGCGACGGCCCCGTGC	TGC	168	-8	168	0	0	0	0	0
SpCas9-ABE8e	R2	ATCGGCGACGGCCCCGTGC	TGC	168	-6	168	0	0	0	0	0
SpCas9-ABE8e	R2	ATCGGCGACGGCCCCGTGC	TGC	168	0	167	1	0	0	0	0
SpCas9-ABE8e	R2	ATCGGCGACGGCCCCGTGC	TGC	168	7	168	0	0	0	0	0
SpCas9-ABE8e	R2	ATCGGCGACGGCCCCGTGC	TGC	168	28	168	0	0	0	0	0
SpCas9-ABE8e	R2	GGCTGTTGTAGTTGTACTC	CAG	59	-11	59	0	0	0	0	0
SpCas9-ABE8e	R2	GGCTGTTGTAGTTGTACTC	CAG	59	-9	59	0	0	0	0	0
SpCas9-ABE8e	R2	GGCTGTTGTAGTTGTACTC	CAG	59	-7	59	0	0	0	0	0
SpCas9-ABE8e	R2	GGCTGTTGTAGTTGTACTC	CAG	59	9	59	0	0	0	0	0
SpCas9-ABE8e	R2	GGCTGTTGTAGTTGTACTC	CAG	59	15	59	0	0	0	0	0
SpCas9-ABE8e	R2	GGCTGTTGTAGTTGTACTC	CAG	59	20	59	0	0	0	0	0
SpCas9-ABE8e	R2	TTATGTAAACAATCCGGAA	GCG	59	-11	59	0	0	0	0	0
SpCas9-ABE8e	R2	TTATGTAAACAATCCGGAA	GCG	59	-8	59	0	0	0	0	0
SpCas9-ABE8e	R2	TTATGTAAACAATCCGGAA	GCG	59	2	59	0	0	0	0	0
SpCas9-ABE8e	R2	TTATGTAAACAATCCGGAA	GCG	59	6	59	0	0	0	0	0
SpCas9-ABE8e	R2	TTATGTAAACAATCCGGAA	GCG	59	7	59	0	0	0	0	0
SpCas9-ABE8e	R2	TTATGTAAACAATCCGGAA	GCG	59	8	59	0	0	0	0	0
SpCas9-ABE8e	R2	TTATGTAAACAATCCGGAA	GCG	59	10	59	0	0	0	0	0
SpCas9-ABE8e	R2	TTATGTAAACAATCCGGAA	GCG	59	11	59	0	0	0	0	0
SpCas9-ABE8e	R2	TTATGTAAACAATCCGGAA	GCG	59	17	59	0	0	0	0	0
SpCas9-ABE8e	R2	TTATGTAAACAATCCGGAA	GCG	59	18	59	0	0	0	0	0
SpCas9-ABE8e	R2	TTATGTAAACAATCCGGAA	GCG	59	22	59	0	0	0	0	0
SpCas9-ABE8e	R2	TTATGTAAACAATCCGGAA	GCG	59	25	59	0	0	0	0	0
SpCas9-ABE8e	R2	TTATGTAAACAATCCGGAA	GCG	59	26	59	0	0	0	0	0
SpCas9-ABE8e	R2	GAGAGCAACTGCATAAGGC	TAT	108	-8	108	0	0	0	0	0
SpCas9-ABE8e	R2	GAGAGCAACTGCATAAGGC	TAT	108	-7	108	0	0	0	0	0
SpCas9-ABE8e	R2	GAGAGCAACTGCATAAGGC	TAT	108	1	108	0	0	0	0	0
SpCas9-ABE8e	R2	GAGAGCAACTGCATAAGGC	TAT	108	3	108	0	0	0	0	0
SpCas9-ABE8e	R2	GAGAGCAACTGCATAAGGC	TAT	108	6	108	0	0	0	0	0
SpCas9-ABE8e	R2	GAGAGCAACTGCATAAGGC	TAT	108	7	108	0	0	0	0	0
SpCas9-ABE8e	R2	GAGAGCAACTGCATAAGGC	TAT	108	12	108	0	0	0	0	0
SpCas9-ABE8e	R2	GAGAGCAACTGCATAAGGC	TAT	108	14	108	0	0	0	0	0
SpCas9-ABE8e	R2	GAGAGCAACTGCATAAGGC	TAT	108	15	108	0	0	0	0	0
SpCas9-ABE8e	R2	GAGAGCAACTGCATAAGGC	TAT	108	20	108	0	0	0	0	0
SpCas9-ABE8e	R2	GAGAGCAACTGCATAAGGC	TAT	108	23	108	0	0	0	0	0
SpCas9-ABE8e	R2	GAGAGCAACTGCATAAGGC	TAT	108	24	108	0	0	0	0	0
SpCas9-ABE8e	R2	GAGAGCAACTGCATAAGGC	TAT	108	26	108	0	0	0	0	0
SpCas9-ABE8e	R2	GAGAGCAACTGCATAAGGC	TAT	108	28	108	0	0	0	0	0
SpCas9-ABE8e	R2	GTCGGCCATGATATAGACG	TTG	75	7	74	0	0	1	0	0
SpCas9-ABE8e	R2	GTCGGCCATGATATAGACG	TTG	75	10	75	0	0	0	0	0
SpCas9-ABE8e	R2	GTCGGCCATGATATAGACG	TTG	75	12	75	0	0	0	0	0
SpCas9-ABE8e	R2	GTCGGCCATGATATAGACG	TTG	75	14	75	0	0	0	0	0
SpCas9-ABE8e	R2	GTCGGCCATGATATAGACG	TTG	75	16	75	0	0	0	0	0
SpCas9-ABE8e	R2	ATTAAGACGACTCGAAATC	CAC	75	-10	75	0	0	0	0	0
SpCas9-ABE8e	R2	ATTAAGACGACTCGAAATC	CAC	75	-9	75	0	0	0	0	0
SpCas9-ABE8e	R2	ATTAAGACGACTCGAAATC	CAC	75	-8	75	0	0	0	0	0
SpCas9-ABE8e	R2	ATTAAGACGACTCGAAATC	CAC	75	-4	75	0	0	0	0	0
SpCas9-ABE8e	R2	ATTAAGACGACTCGAAATC	CAC	75	-2	75	0	0	0	0	0
SpCas9-ABE8e	R2	ATTAAGACGACTCGAAATC	CAC	75	0	75	0	0	0	0	0
SpCas9-ABE8e	R2	ATTAAGACGACTCGAAATC	CAC	75	3	75	0	0	0	0	0
SpCas9-ABE8e	R2	ATTAAGACGACTCGAAATC	CAC	75	4	75	0	0	0	0	0
SpCas9-ABE8e	R2	ATTAAGACGACTCGAAATC	CAC	75	6	75	0	0	0	0	0
SpCas9-ABE8e	R2	ATTAAGACGACTCGAAATC	CAC	75	9	75	0	0	0	0	0
SpCas9-ABE8e	R2	ATTAAGACGACTCGAAATC	CAC	75	14	75	0	0	0	0	0
SpCas9-ABE8e	R2	ATTAAGACGACTCGAAATC	CAC	75	15	75	0	0	0	0	0
SpCas9-ABE8e	R2	ATTAAGACGACTCGAAATC	CAC	75	16	75	0	0	0	0	0
SpCas9-ABE8e	R2	ATTAAGACGACTCGAAATC	CAC	75	20	75	0	0	0	0	0
SpCas9-ABE8e	R2	ATTAAGACGACTCGAAATC	CAC	75	22	75	0	0	0	0	0
SpCas9-ABE8e	R2	ATTAAGACGACTCGAAATC	CAC	75	24	75	0	0	0	0	0
SpCas9-ABE8e	R2	ATTAAGACGACTCGAAATC	CAC	75	27	74	0	1	0	0.013333333333333334	1
SpCas9-ABE8e	R2	ATTAAGACGACTCGAAATC	CAC	75	28	75	0	0	0	0	0
SpCas9-ABE8e	R2	TTCACCGGGGTGGTGCCCA	TCC	450	-8	450	0	0	0	0	0
SpCas9-ABE8e	R2	TTCACCGGGGTGGTGCCCA	TCC	450	-5	450	0	0	0	0	0
SpCas9-ABE8e	R2	TTCACCGGGGTGGTGCCCA	TCC	450	3	449	0	1	0	0.00222222	1
SpCas9-ABE8e	R2	TTCACCGGGGTGGTGCCCA	TCC	450	18	448	1	1	0	0.00222222	0.5
SpCas9-ABE8e	R2	TTCACCGGGGTGGTGCCCA	TCC	450	28	449	0	1	0	0.00222222	1
SpCas9-ABE8e	R2	GGCATCAAGGTGAACTTCA	AGA	3	-11	3	0	0	0	0	0
SpCas9-ABE8e	R2	GGCATCAAGGTGAACTTCA	AGA	3	-8	3	0	0	0	0	0
SpCas9-ABE8e	R2	GGCATCAAGGTGAACTTCA	AGA	3	-6	3	0	0	0	0	0
SpCas9-ABE8e	R2	GGCATCAAGGTGAACTTCA	AGA	3	-5	3	0	0	0	0	0
SpCas9-ABE8e	R2	GGCATCAAGGTGAACTTCA	AGA	3	-3	3	0	0	0	0	0
SpCas9-ABE8e	R2	GGCATCAAGGTGAACTTCA	AGA	3	-2	3	0	0	0	0	0
SpCas9-ABE8e	R2	GGCATCAAGGTGAACTTCA	AGA	3	3	3	0	0	0	0	0
SpCas9-ABE8e	R2	GGCATCAAGGTGAACTTCA	AGA	3	6	3	0	0	0	0	0
SpCas9-ABE8e	R2	GGCATCAAGGTGAACTTCA	AGA	3	7	3	0	0	0	0	0
SpCas9-ABE8e	R2	GGCATCAAGGTGAACTTCA	AGA	3	12	3	0	0	0	0	0
SpCas9-ABE8e	R2	GGCATCAAGGTGAACTTCA	AGA	3	13	3	0	0	0	0	0
SpCas9-ABE8e	R2	GGCATCAAGGTGAACTTCA	AGA	3	18	3	0	0	0	0	0
SpCas9-ABE8e	R2	GGCATCAAGGTGAACTTCA	AGA	3	19	3	0	0	0	0	0
SpCas9-ABE8e	R2	GGCATCAAGGTGAACTTCA	AGA	3	21	3	0	0	0	0	0
SpCas9-ABE8e	R2	GGCATCAAGGTGAACTTCA	AGA	3	28	3	0	0	0	0	0
SpCas9-ABE8e	R2	TCACTGAGACTACATCAGC	TAT	343	-11	343	0	0	0	0	0
SpCas9-ABE8e	R2	TCACTGAGACTACATCAGC	TAT	343	-8	343	0	0	0	0	0
SpCas9-ABE8e	R2	TCACTGAGACTACATCAGC	TAT	343	-6	343	0	0	0	0	0
SpCas9-ABE8e	R2	TCACTGAGACTACATCAGC	TAT	343	2	343	0	0	0	0	0
SpCas9-ABE8e	R2	TCACTGAGACTACATCAGC	TAT	343	6	343	0	0	0	0	0
SpCas9-ABE8e	R2	TCACTGAGACTACATCAGC	TAT	343	8	343	0	0	0	0	0
SpCas9-ABE8e	R2	TCACTGAGACTACATCAGC	TAT	343	11	343	0	0	0	0	0
SpCas9-ABE8e	R2	TCACTGAGACTACATCAGC	TAT	343	13	343	0	0	0	0	0
SpCas9-ABE8e	R2	TCACTGAGACTACATCAGC	TAT	343	16	343	0	0	0	0	0
SpCas9-ABE8e	R2	TCACTGAGACTACATCAGC	TAT	343	20	343	0	0	0	0	0
SpCas9-ABE8e	R2	TCACTGAGACTACATCAGC	TAT	343	26	343	0	0	0	0	0
SpCas9-ABE8e	R2	AATCAGAGAGATCCTCATA	AAG	33	-10	33	0	0	0	0	0
SpCas9-ABE8e	R2	AATCAGAGAGATCCTCATA	AAG	33	-6	33	0	0	0	0	0
SpCas9-ABE8e	R2	AATCAGAGAGATCCTCATA	AAG	33	-5	33	0	0	0	0	0
SpCas9-ABE8e	R2	AATCAGAGAGATCCTCATA	AAG	33	-3	33	0	0	0	0	0
SpCas9-ABE8e	R2	AATCAGAGAGATCCTCATA	AAG	33	-2	33	0	0	0	0	0
SpCas9-ABE8e	R2	AATCAGAGAGATCCTCATA	AAG	33	-1	33	0	0	0	0	0
SpCas9-ABE8e	R2	AATCAGAGAGATCCTCATA	AAG	33	0	33	0	0	0	0	0
SpCas9-ABE8e	R2	AATCAGAGAGATCCTCATA	AAG	33	1	33	0	0	0	0	0
SpCas9-ABE8e	R2	AATCAGAGAGATCCTCATA	AAG	33	4	29	0	4	0	0.12121212121212122	1
SpCas9-ABE8e	R2	AATCAGAGAGATCCTCATA	AAG	33	6	33	0	0	0	0	0
SpCas9-ABE8e	R2	AATCAGAGAGATCCTCATA	AAG	33	8	33	0	0	0	0	0
SpCas9-ABE8e	R2	AATCAGAGAGATCCTCATA	AAG	33	10	33	0	0	0	0	0
SpCas9-ABE8e	R2	AATCAGAGAGATCCTCATA	AAG	33	16	33	0	0	0	0	0
SpCas9-ABE8e	R2	AATCAGAGAGATCCTCATA	AAG	33	18	33	0	0	0	0	0
SpCas9-ABE8e	R2	AATCAGAGAGATCCTCATA	AAG	33	19	33	0	0	0	0	0
SpCas9-ABE8e	R2	AATCAGAGAGATCCTCATA	AAG	33	20	33	0	0	0	0	0
SpCas9-ABE8e	R2	AATCAGAGAGATCCTCATA	AAG	33	25	33	0	0	0	0	0
SpCas9-ABE8e	R2	AATCAGAGAGATCCTCATA	AAG	33	26	33	0	0	0	0	0
SpCas9-ABE8e	R2	AATCAGAGAGATCCTCATA	AAG	33	28	33	0	0	0	0	0
SpCas9-ABE8e	R2	CCGGTAAGACCTTTCGGTA	CTT	8	-6	8	0	0	0	0	0
SpCas9-ABE8e	R2	CCGGTAAGACCTTTCGGTA	CTT	8	5	8	0	0	0	0	0
SpCas9-ABE8e	R2	CCGGTAAGACCTTTCGGTA	CTT	8	6	8	0	0	0	0	0
SpCas9-ABE8e	R2	CCGGTAAGACCTTTCGGTA	CTT	8	8	8	0	0	0	0	0
SpCas9-ABE8e	R2	CCGGTAAGACCTTTCGGTA	CTT	8	18	8	0	0	0	0	0
SpCas9-ABE8e	R2	CCGGTAAGACCTTTCGGTA	CTT	8	27	8	0	0	0	0	0
SpCas9-ABE8e	R2	CATGGTCCTGCTGGAGTTC	GTG	85	-11	85	0	0	0	0	0
SpCas9-ABE8e	R2	CATGGTCCTGCTGGAGTTC	GTG	85	-10	85	0	0	0	0	0
SpCas9-ABE8e	R2	CATGGTCCTGCTGGAGTTC	GTG	85	-4	85	0	0	0	0	0
SpCas9-ABE8e	R2	CATGGTCCTGCTGGAGTTC	GTG	85	-1	85	0	0	0	0	0
SpCas9-ABE8e	R2	CATGGTCCTGCTGGAGTTC	GTG	85	1	85	0	0	0	0	0
SpCas9-ABE8e	R2	CATGGTCCTGCTGGAGTTC	GTG	85	14	85	0	0	0	0	0
SpCas9-ABE8e	R2	CATGGTCCTGCTGGAGTTC	GTG	85	22	85	0	0	0	0	0
SpCas9-ABE8e	R2	AGCAATTGTTCCAGGAACC	AGG	7	-9	7	0	0	0	0	0
SpCas9-ABE8e	R2	AGCAATTGTTCCAGGAACC	AGG	7	-3	7	0	0	0	0	0
SpCas9-ABE8e	R2	AGCAATTGTTCCAGGAACC	AGG	7	-2	7	0	0	0	0	0
SpCas9-ABE8e	R2	AGCAATTGTTCCAGGAACC	AGG	7	-1	7	0	0	0	0	0
SpCas9-ABE8e	R2	AGCAATTGTTCCAGGAACC	AGG	7	0	7	0	0	0	0	0
SpCas9-ABE8e	R2	AGCAATTGTTCCAGGAACC	AGG	7	3	0	0	7	0	1	1
SpCas9-ABE8e	R2	AGCAATTGTTCCAGGAACC	AGG	7	4	2	0	5	0	0.7142857142857143	1
SpCas9-ABE8e	R2	AGCAATTGTTCCAGGAACC	AGG	7	12	7	0	0	0	0	0
SpCas9-ABE8e	R2	AGCAATTGTTCCAGGAACC	AGG	7	15	7	0	0	0	0	0
SpCas9-ABE8e	R2	AGCAATTGTTCCAGGAACC	AGG	7	16	7	0	0	0	0	0
SpCas9-ABE8e	R2	AGCAATTGTTCCAGGAACC	AGG	7	19	7	0	0	0	0	0
SpCas9-ABE8e	R2	AGCAATTGTTCCAGGAACC	AGG	7	26	7	0	0	0	0	0
SpCas9-ABE8e	R2	TTAAAATCGCAGTATCCGG	AAT	128	-8	128	0	0	0	0	0
SpCas9-ABE8e	R2	TTAAAATCGCAGTATCCGG	AAT	128	-7	128	0	0	0	0	0
SpCas9-ABE8e	R2	TTAAAATCGCAGTATCCGG	AAT	128	-5	128	0	0	0	0	0
SpCas9-ABE8e	R2	TTAAAATCGCAGTATCCGG	AAT	128	-4	128	0	0	0	0	0
SpCas9-ABE8e	R2	TTAAAATCGCAGTATCCGG	AAT	128	-2	128	0	0	0	0	0
SpCas9-ABE8e	R2	TTAAAATCGCAGTATCCGG	AAT	128	2	128	0	0	0	0	0
SpCas9-ABE8e	R2	TTAAAATCGCAGTATCCGG	AAT	128	3	128	0	0	0	0	0
SpCas9-ABE8e	R2	TTAAAATCGCAGTATCCGG	AAT	128	4	128	0	0	0	0	0
SpCas9-ABE8e	R2	TTAAAATCGCAGTATCCGG	AAT	128	5	128	0	0	0	0	0
SpCas9-ABE8e	R2	TTAAAATCGCAGTATCCGG	AAT	128	10	128	0	0	0	0	0
SpCas9-ABE8e	R2	TTAAAATCGCAGTATCCGG	AAT	128	13	128	0	0	0	0	0
SpCas9-ABE8e	R2	TTAAAATCGCAGTATCCGG	AAT	128	19	128	0	0	0	0	0
SpCas9-ABE8e	R2	TTAAAATCGCAGTATCCGG	AAT	128	20	128	0	0	0	0	0
SpCas9-ABE8e	R2	TTAAAATCGCAGTATCCGG	AAT	128	23	128	0	0	0	0	0
SpCas9-ABE8e	R2	TTAAAATCGCAGTATCCGG	AAT	128	28	128	0	0	0	0	0
SpCas9-ABE8e	R2	AGTACAACTACAACAGCCA	CAA	74	-9	74	0	0	0	0	0
SpCas9-ABE8e	R2	AGTACAACTACAACAGCCA	CAA	74	-7	74	0	0	0	0	0
SpCas9-ABE8e	R2	AGTACAACTACAACAGCCA	CAA	74	-6	74	0	0	0	0	0
SpCas9-ABE8e	R2	AGTACAACTACAACAGCCA	CAA	74	0	74	0	0	0	0	0
SpCas9-ABE8e	R2	AGTACAACTACAACAGCCA	CAA	74	3	60	0	14	0	0.1891891891891892	1
SpCas9-ABE8e	R2	AGTACAACTACAACAGCCA	CAA	74	5	70	0	4	0	0.0540541	1
SpCas9-ABE8e	R2	AGTACAACTACAACAGCCA	CAA	74	6	74	0	0	0	0	0
SpCas9-ABE8e	R2	AGTACAACTACAACAGCCA	CAA	74	9	74	0	0	0	0	0
SpCas9-ABE8e	R2	AGTACAACTACAACAGCCA	CAA	74	11	74	0	0	0	0	0
SpCas9-ABE8e	R2	AGTACAACTACAACAGCCA	CAA	74	12	74	0	0	0	0	0
SpCas9-ABE8e	R2	AGTACAACTACAACAGCCA	CAA	74	14	74	0	0	0	0	0
SpCas9-ABE8e	R2	AGTACAACTACAACAGCCA	CAA	74	18	73	1	0	0	0	0
SpCas9-ABE8e	R2	AGTACAACTACAACAGCCA	CAA	74	20	73	1	0	0	0	0
SpCas9-ABE8e	R2	AGTACAACTACAACAGCCA	CAA	74	21	74	0	0	0	0	0
SpCas9-ABE8e	R2	AGTACAACTACAACAGCCA	CAA	74	27	74	0	0	0	0	0
SpCas9-ABE8e	R2	GTCCGCCATGCCCGAAGGC	TAC	108	-10	108	0	0	0	0	0
SpCas9-ABE8e	R2	GTCCGCCATGCCCGAAGGC	TAC	108	-2	108	0	0	0	0	0
SpCas9-ABE8e	R2	GTCCGCCATGCCCGAAGGC	TAC	108	-1	108	0	0	0	0	0
SpCas9-ABE8e	R2	GTCCGCCATGCCCGAAGGC	TAC	108	7	108	0	0	0	0	0
SpCas9-ABE8e	R2	GTCCGCCATGCCCGAAGGC	TAC	108	14	108	0	0	0	0	0
SpCas9-ABE8e	R2	GTCCGCCATGCCCGAAGGC	TAC	108	15	108	0	0	0	0	0
SpCas9-ABE8e	R2	GTCCGCCATGCCCGAAGGC	TAC	108	20	108	0	0	0	0	0
SpCas9-ABE8e	R2	GTCCGCCATGCCCGAAGGC	TAC	108	26	108	0	0	0	0	0
SpCas9-ABE8e	R2	GAGGTCCTATGATTATGTC	CGG	262	-11	262	0	0	0	0	0
SpCas9-ABE8e	R2	GAGGTCCTATGATTATGTC	CGG	262	-1	262	0	0	0	0	0
SpCas9-ABE8e	R2	GAGGTCCTATGATTATGTC	CGG	262	1	233	1	27	1	0.10305343511450382	0.9310344827586207
SpCas9-ABE8e	R2	GAGGTCCTATGATTATGTC	CGG	262	8	156	0	106	0	0.40458015267175573	1
SpCas9-ABE8e	R2	GAGGTCCTATGATTATGTC	CGG	262	11	262	0	0	0	0	0
SpCas9-ABE8e	R2	GAGGTCCTATGATTATGTC	CGG	262	14	248	0	14	0	0.0534351	1
SpCas9-ABE8e	R2	GAGGTCCTATGATTATGTC	CGG	262	24	262	0	0	0	0	0
SpCas9-ABE8e	R2	GAGGTCCTATGATTATGTC	CGG	262	28	262	0	0	0	0	0
SpCas9-ABE8e	R2	GGAGTTCATGATCAGTGCA	ATT	51	-9	51	0	0	0	0	0
SpCas9-ABE8e	R2	GGAGTTCATGATCAGTGCA	ATT	51	-7	51	0	0	0	0	0
SpCas9-ABE8e	R2	GGAGTTCATGATCAGTGCA	ATT	51	-3	51	0	0	0	0	0
SpCas9-ABE8e	R2	GGAGTTCATGATCAGTGCA	ATT	51	-1	50	0	0	1	0	0
SpCas9-ABE8e	R2	GGAGTTCATGATCAGTGCA	ATT	51	2	50	0	0	1	0	0
SpCas9-ABE8e	R2	GGAGTTCATGATCAGTGCA	ATT	51	7	51	0	0	0	0	0
SpCas9-ABE8e	R2	GGAGTTCATGATCAGTGCA	ATT	51	10	51	0	0	0	0	0
SpCas9-ABE8e	R2	GGAGTTCATGATCAGTGCA	ATT	51	13	51	0	0	0	0	0
SpCas9-ABE8e	R2	GGAGTTCATGATCAGTGCA	ATT	51	18	51	0	0	0	0	0
SpCas9-ABE8e	R2	GGAGTTCATGATCAGTGCA	ATT	51	19	50	0	0	1	0	0
SpCas9-ABE8e	R2	GCCTGCGTGAGATTCTCGC	ATG	37	-8	37	0	0	0	0	0
SpCas9-ABE8e	R2	GCCTGCGTGAGATTCTCGC	ATG	37	-6	37	0	0	0	0	0
SpCas9-ABE8e	R2	GCCTGCGTGAGATTCTCGC	ATG	37	-4	37	0	0	0	0	0
SpCas9-ABE8e	R2	GCCTGCGTGAGATTCTCGC	ATG	37	-3	36	0	0	1	0	0
SpCas9-ABE8e	R2	GCCTGCGTGAGATTCTCGC	ATG	37	9	37	0	0	0	0	0
SpCas9-ABE8e	R2	GCCTGCGTGAGATTCTCGC	ATG	37	11	37	0	0	0	0	0
SpCas9-ABE8e	R2	GCCTGCGTGAGATTCTCGC	ATG	37	19	37	0	0	0	0	0
SpCas9-ABE8e	R2	GCCTGCGTGAGATTCTCGC	ATG	37	24	37	0	0	0	0	0
SpCas9-ABE8e	R2	GCCTGCGTGAGATTCTCGC	ATG	37	26	37	0	0	0	0	0
SpCas9-ABE8e	R2	GCCTGCGTGAGATTCTCGC	ATG	37	28	37	0	0	0	0	0
SpCas9-ABE8e	R2	GTTCCAGGAACCAGGGCGT	ATC	281	-10	281	0	0	0	0	0
SpCas9-ABE8e	R2	GTTCCAGGAACCAGGGCGT	ATC	281	-9	281	0	0	0	0	0
SpCas9-ABE8e	R2	GTTCCAGGAACCAGGGCGT	ATC	281	-8	281	0	0	0	0	0
SpCas9-ABE8e	R2	GTTCCAGGAACCAGGGCGT	ATC	281	-7	281	0	0	0	0	0
SpCas9-ABE8e	R2	GTTCCAGGAACCAGGGCGT	ATC	281	-4	281	0	0	0	0	0
SpCas9-ABE8e	R2	GTTCCAGGAACCAGGGCGT	ATC	281	-3	281	0	0	0	0	0
SpCas9-ABE8e	R2	GTTCCAGGAACCAGGGCGT	ATC	281	5	281	0	0	0	0	0
SpCas9-ABE8e	R2	GTTCCAGGAACCAGGGCGT	ATC	281	8	281	0	0	0	0	0
SpCas9-ABE8e	R2	GTTCCAGGAACCAGGGCGT	ATC	281	9	281	0	0	0	0	0
SpCas9-ABE8e	R2	GTTCCAGGAACCAGGGCGT	ATC	281	12	280	1	0	0	0	0
SpCas9-ABE8e	R2	GTTCCAGGAACCAGGGCGT	ATC	281	19	281	0	0	0	0	0
SpCas9-ABE8e	R2	GTTCCAGGAACCAGGGCGT	ATC	281	27	281	0	0	0	0	0
SpCas9-ABE8e	R2	TATGTCTCCAGAATGTAGC	CAT	149	-7	149	0	0	0	0	0
SpCas9-ABE8e	R2	TATGTCTCCAGAATGTAGC	CAT	149	-4	149	0	0	0	0	0
SpCas9-ABE8e	R2	TATGTCTCCAGAATGTAGC	CAT	149	-3	149	0	0	0	0	0
SpCas9-ABE8e	R2	TATGTCTCCAGAATGTAGC	CAT	149	1	149	0	0	0	0	0
SpCas9-ABE8e	R2	TATGTCTCCAGAATGTAGC	CAT	149	9	149	0	0	0	0	0
SpCas9-ABE8e	R2	TATGTCTCCAGAATGTAGC	CAT	149	11	149	0	0	0	0	0
SpCas9-ABE8e	R2	TATGTCTCCAGAATGTAGC	CAT	149	12	149	0	0	0	0	0
SpCas9-ABE8e	R2	TATGTCTCCAGAATGTAGC	CAT	149	16	149	0	0	0	0	0
SpCas9-ABE8e	R2	TATGTCTCCAGAATGTAGC	CAT	149	20	149	0	0	0	0	0
SpCas9-ABE8e	R2	TATGTCTCCAGAATGTAGC	CAT	149	24	149	0	0	0	0	0
SpCas9-ABE8e	R2	AAATGGAACAACTTTACCG	ACC	265	-3	265	0	0	0	0	0
SpCas9-ABE8e	R2	AAATGGAACAACTTTACCG	ACC	265	-2	263	0	0	2	0	0
SpCas9-ABE8e	R2	AAATGGAACAACTTTACCG	ACC	265	-1	264	0	0	1	0	0
SpCas9-ABE8e	R2	AAATGGAACAACTTTACCG	ACC	265	0	265	0	0	0	0	0
SpCas9-ABE8e	R2	AAATGGAACAACTTTACCG	ACC	265	1	264	0	1	0	0.00377358	1
SpCas9-ABE8e	R2	AAATGGAACAACTTTACCG	ACC	265	2	265	0	0	0	0	0
SpCas9-ABE8e	R2	AAATGGAACAACTTTACCG	ACC	265	6	265	0	0	0	0	0
SpCas9-ABE8e	R2	AAATGGAACAACTTTACCG	ACC	265	7	261	0	4	0	0.0150943	1
SpCas9-ABE8e	R2	AAATGGAACAACTTTACCG	ACC	265	9	265	0	0	0	0	0
SpCas9-ABE8e	R2	AAATGGAACAACTTTACCG	ACC	265	10	265	0	0	0	0	0
SpCas9-ABE8e	R2	AAATGGAACAACTTTACCG	ACC	265	15	264	1	0	0	0	0
SpCas9-ABE8e	R2	AAATGGAACAACTTTACCG	ACC	265	19	264	1	0	0	0	0
SpCas9-ABE8e	R2	CTATGAAGAGATACGCCCT	GGT	200	-11	200	0	0	0	0	0
SpCas9-ABE8e	R2	CTATGAAGAGATACGCCCT	GGT	200	-6	200	0	0	0	0	0
SpCas9-ABE8e	R2	CTATGAAGAGATACGCCCT	GGT	200	-4	200	0	0	0	0	0
SpCas9-ABE8e	R2	CTATGAAGAGATACGCCCT	GGT	200	-3	200	0	0	0	0	0
SpCas9-ABE8e	R2	CTATGAAGAGATACGCCCT	GGT	200	2	199	0	1	0	0.005	1
SpCas9-ABE8e	R2	CTATGAAGAGATACGCCCT	GGT	200	5	199	0	1	0	0.005	1
SpCas9-ABE8e	R2	CTATGAAGAGATACGCCCT	GGT	200	6	200	0	0	0	0	0
SpCas9-ABE8e	R2	CTATGAAGAGATACGCCCT	GGT	200	8	199	0	1	0	0.005	1
SpCas9-ABE8e	R2	CTATGAAGAGATACGCCCT	GGT	200	10	200	0	0	0	0	0
SpCas9-ABE8e	R2	CTATGAAGAGATACGCCCT	GGT	200	12	200	0	0	0	0	0
SpCas9-ABE8e	R2	CTATGAAGAGATACGCCCT	GGT	200	28	200	0	0	0	0	0
SpCas9-ABE8e	R2	TTCCCGCCGCCGTTGTTGT	TTT	30	-3	30	0	0	0	0	0
SpCas9-ABE8e	R2	TTCCCGCCGCCGTTGTTGT	TTT	30	-2	30	0	0	0	0	0
SpCas9-ABE8e	R2	TTCCCGCCGCCGTTGTTGT	TTT	30	24	30	0	0	0	0	0
SpCas9-ABE8e	R2	TTCCCGCCGCCGTTGTTGT	TTT	30	27	30	0	0	0	0	0
SpCas9-ABE8e	R2	TGGAATGTTTACTACACTC	GGA	87	-10	87	0	0	0	0	0
SpCas9-ABE8e	R2	TGGAATGTTTACTACACTC	GGA	87	-7	87	0	0	0	0	0
SpCas9-ABE8e	R2	TGGAATGTTTACTACACTC	GGA	87	3	87	0	0	0	0	0
SpCas9-ABE8e	R2	TGGAATGTTTACTACACTC	GGA	87	4	87	0	0	0	0	0
SpCas9-ABE8e	R2	TGGAATGTTTACTACACTC	GGA	87	10	87	0	0	0	0	0
SpCas9-ABE8e	R2	TGGAATGTTTACTACACTC	GGA	87	13	87	0	0	0	0	0
SpCas9-ABE8e	R2	TGGAATGTTTACTACACTC	GGA	87	15	87	0	0	0	0	0
SpCas9-ABE8e	R2	TGGAATGTTTACTACACTC	GGA	87	21	87	0	0	0	0	0
SpCas9-ABE8e	R2	TGGAATGTTTACTACACTC	GGA	87	23	87	0	0	0	0	0
SpCas9-ABE8e	R2	TGGAATGTTTACTACACTC	GGA	87	28	87	0	0	0	0	0
SpCas9-ABE8e	R2	TTCCGGATTGTTTACATAA	CCG	26	6	26	0	0	0	0	0
SpCas9-ABE8e	R2	TTCCGGATTGTTTACATAA	CCG	26	13	26	0	0	0	0	0
SpCas9-ABE8e	R2	TTCCGGATTGTTTACATAA	CCG	26	15	26	0	0	0	0	0
SpCas9-ABE8e	R2	TTCCGGATTGTTTACATAA	CCG	26	17	26	0	0	0	0	0
SpCas9-ABE8e	R2	TTCCGGATTGTTTACATAA	CCG	26	18	26	0	0	0	0	0
SpCas9-ABE8e	R2	TTCCGGATTGTTTACATAA	CCG	26	23	26	0	0	0	0	0
SpCas9-ABE8e	R2	TTCCGGATTGTTTACATAA	CCG	26	25	26	0	0	0	0	0
SpCas9-ABE8e	R2	TTCCGGATTGTTTACATAA	CCG	26	27	26	0	0	0	0	0
SpCas9-ABE8e	R2	TTCCGGATTGTTTACATAA	CCG	26	28	26	0	0	0	0	0
SpCas9-ABE8e	R2	TGAAGAGAGTTTTCACTGC	ATA	93	-9	93	0	0	0	0	0
SpCas9-ABE8e	R2	TGAAGAGAGTTTTCACTGC	ATA	93	-7	93	0	0	0	0	0
SpCas9-ABE8e	R2	TGAAGAGAGTTTTCACTGC	ATA	93	-6	93	0	0	0	0	0
SpCas9-ABE8e	R2	TGAAGAGAGTTTTCACTGC	ATA	93	-5	93	0	0	0	0	0
SpCas9-ABE8e	R2	TGAAGAGAGTTTTCACTGC	ATA	93	-3	93	0	0	0	0	0
SpCas9-ABE8e	R2	TGAAGAGAGTTTTCACTGC	ATA	93	-2	93	0	0	0	0	0
SpCas9-ABE8e	R2	TGAAGAGAGTTTTCACTGC	ATA	93	2	93	0	0	0	0	0
SpCas9-ABE8e	R2	TGAAGAGAGTTTTCACTGC	ATA	93	3	93	0	0	0	0	0
SpCas9-ABE8e	R2	TGAAGAGAGTTTTCACTGC	ATA	93	5	93	0	0	0	0	0
SpCas9-ABE8e	R2	TGAAGAGAGTTTTCACTGC	ATA	93	7	93	0	0	0	0	0
SpCas9-ABE8e	R2	TGAAGAGAGTTTTCACTGC	ATA	93	14	93	0	0	0	0	0
SpCas9-ABE8e	R2	TGAAGAGAGTTTTCACTGC	ATA	93	19	93	0	0	0	0	0
SpCas9-ABE8e	R2	TGAAGAGAGTTTTCACTGC	ATA	93	21	93	0	0	0	0	0
SpCas9-ABE8e	R2	TGAAGAGAGTTTTCACTGC	ATA	93	24	93	0	0	0	0	0
SpCas9-ABE8e	R2	TGAAGAGAGTTTTCACTGC	ATA	93	27	93	0	0	0	0	0
SpCas9-ABE8e	R2	TTATCATCCCCCTCGGGTG	TAA	115	2	115	0	0	0	0	0
SpCas9-ABE8e	R2	TTATCATCCCCCTCGGGTG	TAA	115	5	115	0	0	0	0	0
SpCas9-ABE8e	R2	TTATCATCCCCCTCGGGTG	TAA	115	20	115	0	0	0	0	0
SpCas9-ABE8e	R2	TTATCATCCCCCTCGGGTG	TAA	115	21	115	0	0	0	0	0
SpCas9-ABE8e	R2	TTATCATCCCCCTCGGGTG	TAA	115	24	115	0	0	0	0	0
SpCas9-ABE8e	R2	TTATCATCCCCCTCGGGTG	TAA	115	26	115	0	0	0	0	0
SpCas9-ABE8e	R2	TTATCATCCCCCTCGGGTG	TAA	115	27	115	0	0	0	0	0
SpCas9-ABE8e	R2	GAGTGTAGTAAACATTCCA	AAA	84	-11	84	0	0	0	0	0
SpCas9-ABE8e	R2	GAGTGTAGTAAACATTCCA	AAA	84	-8	84	0	0	0	0	0
SpCas9-ABE8e	R2	GAGTGTAGTAAACATTCCA	AAA	84	-7	84	0	0	0	0	0
SpCas9-ABE8e	R2	GAGTGTAGTAAACATTCCA	AAA	84	-6	84	0	0	0	0	0
SpCas9-ABE8e	R2	GAGTGTAGTAAACATTCCA	AAA	84	-4	84	0	0	0	0	0
SpCas9-ABE8e	R2	GAGTGTAGTAAACATTCCA	AAA	84	1	84	0	0	0	0	0
SpCas9-ABE8e	R2	GAGTGTAGTAAACATTCCA	AAA	84	6	84	0	0	0	0	0
SpCas9-ABE8e	R2	GAGTGTAGTAAACATTCCA	AAA	84	9	84	0	0	0	0	0
SpCas9-ABE8e	R2	GAGTGTAGTAAACATTCCA	AAA	84	10	84	0	0	0	0	0
SpCas9-ABE8e	R2	GAGTGTAGTAAACATTCCA	AAA	84	11	84	0	0	0	0	0
SpCas9-ABE8e	R2	GAGTGTAGTAAACATTCCA	AAA	84	13	84	0	0	0	0	0
SpCas9-ABE8e	R2	GAGTGTAGTAAACATTCCA	AAA	84	18	84	0	0	0	0	0
SpCas9-ABE8e	R2	GAGTGTAGTAAACATTCCA	AAA	84	19	84	0	0	0	0	0
SpCas9-ABE8e	R2	GAGTGTAGTAAACATTCCA	AAA	84	20	84	0	0	0	0	0
SpCas9-ABE8e	R2	GAGTGTAGTAAACATTCCA	AAA	84	21	84	0	0	0	0	0
SpCas9-ABE8e	R2	GAGTGTAGTAAACATTCCA	AAA	84	27	84	0	0	0	0	0
SpCas9-ABE8e	R2	GTCCTATGATTATGTCCGG	TTA	218	-4	218	0	0	0	0	0
SpCas9-ABE8e	R2	GTCCTATGATTATGTCCGG	TTA	218	-2	218	0	0	0	0	0
SpCas9-ABE8e	R2	GTCCTATGATTATGTCCGG	TTA	218	5	218	0	0	0	0	0
SpCas9-ABE8e	R2	GTCCTATGATTATGTCCGG	TTA	218	8	218	0	0	0	0	0
SpCas9-ABE8e	R2	GTCCTATGATTATGTCCGG	TTA	218	11	218	0	0	0	0	0
SpCas9-ABE8e	R2	GTCCTATGATTATGTCCGG	TTA	218	21	218	0	0	0	0	0
SpCas9-ABE8e	R2	GTCCTATGATTATGTCCGG	TTA	218	25	218	0	0	0	0	0
SpCas9-ABE8e	R2	GTCCTATGATTATGTCCGG	TTA	218	26	218	0	0	0	0	0
SpCas9-ABE8e	R2	GTCCTATGATTATGTCCGG	TTA	218	27	218	0	0	0	0	0
SpCas9-ABE8e	R2	TGAGCAAAGACCCCAACGA	GAA	132	-9	132	0	0	0	0	0
SpCas9-ABE8e	R2	TGAGCAAAGACCCCAACGA	GAA	132	2	132	0	0	0	0	0
SpCas9-ABE8e	R2	TGAGCAAAGACCCCAACGA	GAA	132	5	118	0	14	0	0.10606060606060606	1
SpCas9-ABE8e	R2	TGAGCAAAGACCCCAACGA	GAA	132	6	132	0	0	0	0	0
SpCas9-ABE8e	R2	TGAGCAAAGACCCCAACGA	GAA	132	7	132	0	0	0	0	0
SpCas9-ABE8e	R2	TGAGCAAAGACCCCAACGA	GAA	132	9	132	0	0	0	0	0
SpCas9-ABE8e	R2	TGAGCAAAGACCCCAACGA	GAA	132	14	132	0	0	0	0	0
SpCas9-ABE8e	R2	TGAGCAAAGACCCCAACGA	GAA	132	15	132	0	0	0	0	0
SpCas9-ABE8e	R2	TGAGCAAAGACCCCAACGA	GAA	132	18	132	0	0	0	0	0
SpCas9-ABE8e	R2	TGAGCAAAGACCCCAACGA	GAA	132	20	132	0	0	0	0	0
SpCas9-ABE8e	R2	TGAGCAAAGACCCCAACGA	GAA	132	21	132	0	0	0	0	0
SpCas9-ABE8e	R2	TGAGCAAAGACCCCAACGA	GAA	132	27	132	0	0	0	0	0
SpCas9-ABE8e	R2	AGATGGAACCGCTGGAGAG	CAA	194	-10	194	0	0	0	0	0
SpCas9-ABE8e	R2	AGATGGAACCGCTGGAGAG	CAA	194	-1	194	0	0	0	0	0
SpCas9-ABE8e	R2	AGATGGAACCGCTGGAGAG	CAA	194	0	194	0	0	0	0	0
SpCas9-ABE8e	R2	AGATGGAACCGCTGGAGAG	CAA	194	2	194	0	0	0	0	0
SpCas9-ABE8e	R2	AGATGGAACCGCTGGAGAG	CAA	194	6	194	0	0	0	0	0
SpCas9-ABE8e	R2	AGATGGAACCGCTGGAGAG	CAA	194	7	194	0	0	0	0	0
SpCas9-ABE8e	R2	AGATGGAACCGCTGGAGAG	CAA	194	15	194	0	0	0	0	0
SpCas9-ABE8e	R2	AGATGGAACCGCTGGAGAG	CAA	194	17	194	0	0	0	0	0
SpCas9-ABE8e	R2	AGATGGAACCGCTGGAGAG	CAA	194	20	194	0	0	0	0	0
SpCas9-ABE8e	R2	AGATGGAACCGCTGGAGAG	CAA	194	21	194	0	0	0	0	0
SpCas9-ABE8e	R2	AGATGGAACCGCTGGAGAG	CAA	194	26	194	0	0	0	0	0
SpCas9-ABE8e	R2	AGATGGAACCGCTGGAGAG	CAA	194	28	194	0	0	0	0	0
SpCas9-ABE8e	R2	CGAACTGTGTGTGAGAGGT	CCT	496	-11	496	0	0	0	0	0
SpCas9-ABE8e	R2	CGAACTGTGTGTGAGAGGT	CCT	496	-10	496	0	0	0	0	0
SpCas9-ABE8e	R2	CGAACTGTGTGTGAGAGGT	CCT	496	-7	491	1	3	1	0.00604839	0.6
SpCas9-ABE8e	R2	CGAACTGTGTGTGAGAGGT	CCT	496	-6	491	1	4	0	0.00806452	0.8
SpCas9-ABE8e	R2	CGAACTGTGTGTGAGAGGT	CCT	496	-5	487	2	7	0	0.014112903225806451	0.7777777777777778
SpCas9-ABE8e	R2	CGAACTGTGTGTGAGAGGT	CCT	496	-3	466	0	23	7	0.046370967741935484	0.7666666666666667
SpCas9-ABE8e	R2	CGAACTGTGTGTGAGAGGT	CCT	496	2	493	0	3	0	0.00604839	1
SpCas9-ABE8e	R2	CGAACTGTGTGTGAGAGGT	CCT	496	3	493	0	0	3	0	0
SpCas9-ABE8e	R2	CGAACTGTGTGTGAGAGGT	CCT	496	13	496	0	0	0	0	0
SpCas9-ABE8e	R2	CGAACTGTGTGTGAGAGGT	CCT	496	15	496	0	0	0	0	0
SpCas9-ABE8e	R2	CGAACTGTGTGTGAGAGGT	CCT	496	22	496	0	0	0	0	0
SpCas9-ABE8e	R2	CGAACTGTGTGTGAGAGGT	CCT	496	25	496	0	0	0	0	0
SpCas9-ABE8e	R2	CGAACTGTGTGTGAGAGGT	CCT	496	28	496	0	0	0	0	0
SpCas9-ABE8e	R2	ACTGCAACTCCGATAAATA	ACG	292	-1	292	0	0	0	0	0
SpCas9-ABE8e	R2	ACTGCAACTCCGATAAATA	ACG	292	0	292	0	0	0	0	0
SpCas9-ABE8e	R2	ACTGCAACTCCGATAAATA	ACG	292	5	292	0	0	0	0	0
SpCas9-ABE8e	R2	ACTGCAACTCCGATAAATA	ACG	292	6	292	0	0	0	0	0
SpCas9-ABE8e	R2	ACTGCAACTCCGATAAATA	ACG	292	12	292	0	0	0	0	0
SpCas9-ABE8e	R2	ACTGCAACTCCGATAAATA	ACG	292	14	292	0	0	0	0	0
SpCas9-ABE8e	R2	ACTGCAACTCCGATAAATA	ACG	292	15	292	0	0	0	0	0
SpCas9-ABE8e	R2	ACTGCAACTCCGATAAATA	ACG	292	16	292	0	0	0	0	0
SpCas9-ABE8e	R2	ACTGCAACTCCGATAAATA	ACG	292	18	292	0	0	0	0	0
SpCas9-ABE8e	R2	ACTGCAACTCCGATAAATA	ACG	292	19	292	0	0	0	0	0
SpCas9-ABE8e	R2	ACTGCAACTCCGATAAATA	ACG	292	27	292	0	0	0	0	0
SpCas9-ABE8e	R2	ACTGCAACTCCGATAAATA	ACG	292	28	292	0	0	0	0	0
SpCas9-ABE8e	R2	GCTCAGGTAGTGGTTGTCG	GGC	226	-7	226	0	0	0	0	0
SpCas9-ABE8e	R2	GCTCAGGTAGTGGTTGTCG	GGC	226	4	79	0	147	0	0.6504424778761062	1
SpCas9-ABE8e	R2	GCTCAGGTAGTGGTTGTCG	GGC	226	8	214	0	12	0	0.0530973	1
SpCas9-ABE8e	R2	GCTCAGGTAGTGGTTGTCG	GGC	226	22	226	0	0	0	0	0
SpCas9-ABE8e	R2	GCTCAGGTAGTGGTTGTCG	GGC	226	25	226	0	0	0	0	0
SpCas9-ABE8e	R2	GCTCAGGTAGTGGTTGTCG	GGC	226	28	226	0	0	0	0	0
SpCas9-ABE8e	R2	GGTGCCCATCCTGGTCGAG	CTG	373	-8	373	0	0	0	0	0
SpCas9-ABE8e	R2	GGTGCCCATCCTGGTCGAG	CTG	373	7	372	0	1	0	0.00268096	1
SpCas9-ABE8e	R2	GGTGCCCATCCTGGTCGAG	CTG	373	17	373	0	0	0	0	0
SpCas9-ABE8e	R2	GGTGCCCATCCTGGTCGAG	CTG	373	23	373	0	0	0	0	0
SpCas9-ABE8e	R2	GCCGCCGTTGTTGTTTTGG	AGC	20	-8	20	0	0	0	0	0
SpCas9-ABE8e	R2	GCCGCCGTTGTTGTTTTGG	AGC	20	-7	20	0	0	0	0	0
SpCas9-ABE8e	R2	GCCGCCGTTGTTGTTTTGG	AGC	20	19	20	0	0	0	0	0
SpCas9-ABE8e	R2	GCCGCCGTTGTTGTTTTGG	AGC	20	22	20	0	0	0	0	0
SpCas9-ABE8e	R2	GCCGCCGTTGTTGTTTTGG	AGC	20	26	20	0	0	0	0	0
SpCas9-ABE8e	R2	GCCGCCGTTGTTGTTTTGG	AGC	20	27	20	0	0	0	0	0
SpCas9-ABE8e	R2	GCCGCCGTTGTTGTTTTGG	AGC	20	28	20	0	0	0	0	0
SpCas9-ABE8e	R2	TGCCGTCGTCCTTGAAGAA	GAT	75	-3	75	0	0	0	0	0
SpCas9-ABE8e	R2	TGCCGTCGTCCTTGAAGAA	GAT	75	14	75	0	0	0	0	0
SpCas9-ABE8e	R2	TGCCGTCGTCCTTGAAGAA	GAT	75	15	75	0	0	0	0	0
SpCas9-ABE8e	R2	TGCCGTCGTCCTTGAAGAA	GAT	75	17	75	0	0	0	0	0
SpCas9-ABE8e	R2	TGCCGTCGTCCTTGAAGAA	GAT	75	18	75	0	0	0	0	0
SpCas9-ABE8e	R2	TGCCGTCGTCCTTGAAGAA	GAT	75	20	75	0	0	0	0	0
SpCas9-ABE8e	R2	CTTCAAGTCCGCCATGCCC	GAA	210	-10	210	0	0	0	0	0
SpCas9-ABE8e	R2	CTTCAAGTCCGCCATGCCC	GAA	210	-7	210	0	0	0	0	0
SpCas9-ABE8e	R2	CTTCAAGTCCGCCATGCCC	GAA	210	-4	210	0	0	0	0	0
SpCas9-ABE8e	R2	CTTCAAGTCCGCCATGCCC	GAA	210	4	201	0	9	0	0.0428571	1
SpCas9-ABE8e	R2	CTTCAAGTCCGCCATGCCC	GAA	210	5	210	0	0	0	0	0
SpCas9-ABE8e	R2	CTTCAAGTCCGCCATGCCC	GAA	210	13	210	0	0	0	0	0
SpCas9-ABE8e	R2	CTTCAAGTCCGCCATGCCC	GAA	210	20	210	0	0	0	0	0
SpCas9-ABE8e	R2	CTTCAAGTCCGCCATGCCC	GAA	210	21	210	0	0	0	0	0
SpCas9-ABE8e	R2	CTTCAAGTCCGCCATGCCC	GAA	210	26	210	0	0	0	0	0
SpCas9-ABE8e	R2	GCTCGACCAGGATGGGCAC	CAC	14	-1	14	0	0	0	0	0
SpCas9-ABE8e	R2	GCTCGACCAGGATGGGCAC	CAC	14	5	14	0	0	0	0	0
SpCas9-ABE8e	R2	GCTCGACCAGGATGGGCAC	CAC	14	8	14	0	0	0	0	0
SpCas9-ABE8e	R2	GCTCGACCAGGATGGGCAC	CAC	14	11	14	0	0	0	0	0
SpCas9-ABE8e	R2	GCTCGACCAGGATGGGCAC	CAC	14	17	14	0	0	0	0	0
SpCas9-ABE8e	R2	GCTCGACCAGGATGGGCAC	CAC	14	20	13	1	0	0	0	0
SpCas9-ABE8e	R2	GGATCTCTCTGATTTTTCT	TGC	3	-4	3	0	0	0	0	0
SpCas9-ABE8e	R2	GGATCTCTCTGATTTTTCT	TGC	3	-1	3	0	0	0	0	0
SpCas9-ABE8e	R2	GGATCTCTCTGATTTTTCT	TGC	3	2	3	0	0	0	0	0
SpCas9-ABE8e	R2	GGATCTCTCTGATTTTTCT	TGC	3	11	3	0	0	0	0	0
SpCas9-ABE8e	R2	GGATCTCTCTGATTTTTCT	TGC	3	26	3	0	0	0	0	0
SpCas9-ABE8e	R2	CGGATACTGCGATTTTAAG	TGT	309	-9	309	0	0	0	0	0
SpCas9-ABE8e	R2	CGGATACTGCGATTTTAAG	TGT	309	-8	309	0	0	0	0	0
SpCas9-ABE8e	R2	CGGATACTGCGATTTTAAG	TGT	309	-7	309	0	0	0	0	0
SpCas9-ABE8e	R2	CGGATACTGCGATTTTAAG	TGT	309	-4	309	0	0	0	0	0
SpCas9-ABE8e	R2	CGGATACTGCGATTTTAAG	TGT	309	3	309	0	0	0	0	0
SpCas9-ABE8e	R2	CGGATACTGCGATTTTAAG	TGT	309	5	309	0	0	0	0	0
SpCas9-ABE8e	R2	CGGATACTGCGATTTTAAG	TGT	309	11	309	0	0	0	0	0
SpCas9-ABE8e	R2	CGGATACTGCGATTTTAAG	TGT	309	16	309	0	0	0	0	0
SpCas9-ABE8e	R2	CGGATACTGCGATTTTAAG	TGT	309	17	309	0	0	0	0	0
SpCas9-ABE8e	R2	CGGATACTGCGATTTTAAG	TGT	309	28	309	0	0	0	0	0
SpCas9-ABE8e	R2	TATTTTTGGCAATCAAATC	ATT	74	-8	74	0	0	0	0	0
SpCas9-ABE8e	R2	TATTTTTGGCAATCAAATC	ATT	74	-6	74	0	0	0	0	0
SpCas9-ABE8e	R2	TATTTTTGGCAATCAAATC	ATT	74	-4	74	0	0	0	0	0
SpCas9-ABE8e	R2	TATTTTTGGCAATCAAATC	ATT	74	1	74	0	0	0	0	0
SpCas9-ABE8e	R2	TATTTTTGGCAATCAAATC	ATT	74	10	74	0	0	0	0	0
SpCas9-ABE8e	R2	TATTTTTGGCAATCAAATC	ATT	74	11	74	0	0	0	0	0
SpCas9-ABE8e	R2	TATTTTTGGCAATCAAATC	ATT	74	14	74	0	0	0	0	0
SpCas9-ABE8e	R2	TATTTTTGGCAATCAAATC	ATT	74	15	74	0	0	0	0	0
SpCas9-ABE8e	R2	TATTTTTGGCAATCAAATC	ATT	74	16	74	0	0	0	0	0
SpCas9-ABE8e	R2	TATTTTTGGCAATCAAATC	ATT	74	19	74	0	0	0	0	0
SpCas9-ABE8e	R2	TATTTTTGGCAATCAAATC	ATT	74	26	74	0	0	0	0	0
SpCas9-ABE8e	R2	TATTTTTGGCAATCAAATC	ATT	74	28	74	0	0	0	0	0
SpCas9-ABE8e	R2	TTCTTCAAGTCCGCCATGC	CCG	65	-11	65	0	0	0	0	0
SpCas9-ABE8e	R2	TTCTTCAAGTCCGCCATGC	CCG	65	-8	65	0	0	0	0	0
SpCas9-ABE8e	R2	TTCTTCAAGTCCGCCATGC	CCG	65	-5	65	0	0	0	0	0
SpCas9-ABE8e	R2	TTCTTCAAGTCCGCCATGC	CCG	65	-2	65	0	0	0	0	0
SpCas9-ABE8e	R2	TTCTTCAAGTCCGCCATGC	CCG	65	6	65	0	0	0	0	0
SpCas9-ABE8e	R2	TTCTTCAAGTCCGCCATGC	CCG	65	7	65	0	0	0	0	0
SpCas9-ABE8e	R2	TTCTTCAAGTCCGCCATGC	CCG	65	15	65	0	0	0	0	0
SpCas9-ABE8e	R2	TTCTTCAAGTCCGCCATGC	CCG	65	22	65	0	0	0	0	0
SpCas9-ABE8e	R2	TTCTTCAAGTCCGCCATGC	CCG	65	23	65	0	0	0	0	0
SpCas9-ABE8e	R2	TTCTTCAAGTCCGCCATGC	CCG	65	28	65	0	0	0	0	0
SpCas9-ABE8e	R2	ATTCTGATTACACCCGAGG	GGG	218	-9	218	0	0	0	0	0
SpCas9-ABE8e	R2	ATTCTGATTACACCCGAGG	GGG	218	-7	218	0	0	0	0	0
SpCas9-ABE8e	R2	ATTCTGATTACACCCGAGG	GGG	218	-4	218	0	0	0	0	0
SpCas9-ABE8e	R2	ATTCTGATTACACCCGAGG	GGG	218	0	218	0	0	0	0	0
SpCas9-ABE8e	R2	ATTCTGATTACACCCGAGG	GGG	218	6	161	0	57	0	0.26146788990825687	1
SpCas9-ABE8e	R2	ATTCTGATTACACCCGAGG	GGG	218	9	150	0	68	0	0.3119266055045872	1
SpCas9-ABE8e	R2	ATTCTGATTACACCCGAGG	GGG	218	11	217	1	0	0	0	0
SpCas9-ABE8e	R2	ATTCTGATTACACCCGAGG	GGG	218	16	218	0	0	0	0	0
SpCas9-ABE8e	R2	ATTCTGATTACACCCGAGG	GGG	218	22	217	0	0	1	0	0
SpCas9-ABE8e	R2	ATTCTGATTACACCCGAGG	GGG	218	25	217	0	0	1	0	0
SpCas9-ABE8e	R2	ATTCTGATTACACCCGAGG	GGG	218	27	218	0	0	0	0	0
SpCas9-ABE8e	R2	ATTCTGATTACACCCGAGG	GGG	218	28	218	0	0	0	0	0
SpCas9-ABE8e	R2	TAAACATTCCAAAACCGTG	ATG	50	-7	50	0	0	0	0	0
SpCas9-ABE8e	R2	TAAACATTCCAAAACCGTG	ATG	50	-2	50	0	0	0	0	0
SpCas9-ABE8e	R2	TAAACATTCCAAAACCGTG	ATG	50	1	38	0	12	0	0.24	1
SpCas9-ABE8e	R2	TAAACATTCCAAAACCGTG	ATG	50	2	30	0	20	0	0.4	1
SpCas9-ABE8e	R2	TAAACATTCCAAAACCGTG	ATG	50	3	20	0	30	0	0.6	1
SpCas9-ABE8e	R2	TAAACATTCCAAAACCGTG	ATG	50	5	30	0	20	0	0.4	1
SpCas9-ABE8e	R2	TAAACATTCCAAAACCGTG	ATG	50	10	50	0	0	0	0	0
SpCas9-ABE8e	R2	TAAACATTCCAAAACCGTG	ATG	50	11	50	0	0	0	0	0
SpCas9-ABE8e	R2	TAAACATTCCAAAACCGTG	ATG	50	12	50	0	0	0	0	0
SpCas9-ABE8e	R2	TAAACATTCCAAAACCGTG	ATG	50	13	50	0	0	0	0	0
SpCas9-ABE8e	R2	TAAACATTCCAAAACCGTG	ATG	50	19	50	0	0	0	0	0
SpCas9-ABE8e	R2	TAAACATTCCAAAACCGTG	ATG	50	23	50	0	0	0	0	0
SpCas9-ABE8e	R2	TAAACATTCCAAAACCGTG	ATG	50	24	50	0	0	0	0	0
SpCas9-ABE8e	R2	TAAACATTCCAAAACCGTG	ATG	50	28	50	0	0	0	0	0
SpCas9-ABE8e	R2	TCGATATGTGCATCTGTAA	AAG	513	-9	513	0	0	0	0	0
SpCas9-ABE8e	R2	TCGATATGTGCATCTGTAA	AAG	513	-3	506	0	7	0	0.0136452	1
SpCas9-ABE8e	R2	TCGATATGTGCATCTGTAA	AAG	513	3	469	0	44	0	0.08577	1
SpCas9-ABE8e	R2	TCGATATGTGCATCTGTAA	AAG	513	5	374	0	138	1	0.26900584795321636	0.9928057553956835
SpCas9-ABE8e	R2	TCGATATGTGCATCTGTAA	AAG	513	11	513	0	0	0	0	0
SpCas9-ABE8e	R2	TCGATATGTGCATCTGTAA	AAG	513	17	513	0	0	0	0	0
SpCas9-ABE8e	R2	TCGATATGTGCATCTGTAA	AAG	513	18	513	0	0	0	0	0
SpCas9-ABE8e	R2	TCGATATGTGCATCTGTAA	AAG	513	19	513	0	0	0	0	0
SpCas9-ABE8e	R2	TCGATATGTGCATCTGTAA	AAG	513	20	513	0	0	0	0	0
SpCas9-ABE8e	R2	TCGATATGTGCATCTGTAA	AAG	513	23	513	0	0	0	0	0
SpCas9-ABE8e	R2	TCGATATGTGCATCTGTAA	AAG	513	24	513	0	0	0	0	0
SpCas9-ABE8e	R2	ATGTTGCCGTCCTCCTTGA	AGT	203	-3	202	0	0	1	0	0
SpCas9-ABE8e	R2	ATGTTGCCGTCCTCCTTGA	AGT	203	0	203	0	0	0	0	0
SpCas9-ABE8e	R2	ATGTTGCCGTCCTCCTTGA	AGT	203	18	203	0	0	0	0	0
SpCas9-ABE8e	R2	ATGTTGCCGTCCTCCTTGA	AGT	203	19	202	0	0	1	0	0
SpCas9-ABE8e	R2	ATGTTGCCGTCCTCCTTGA	AGT	203	24	203	0	0	0	0	0
SpCas9-ABE8e	R2	CGTCGTCCTTGAAGAAGAT	GGT	197	-6	197	0	0	0	0	0
SpCas9-ABE8e	R2	CGTCGTCCTTGAAGAAGAT	GGT	197	11	197	0	0	0	0	0
SpCas9-ABE8e	R2	CGTCGTCCTTGAAGAAGAT	GGT	197	12	197	0	0	0	0	0
SpCas9-ABE8e	R2	CGTCGTCCTTGAAGAAGAT	GGT	197	14	197	0	0	0	0	0
SpCas9-ABE8e	R2	CGTCGTCCTTGAAGAAGAT	GGT	197	15	197	0	0	0	0	0
SpCas9-ABE8e	R2	CGTCGTCCTTGAAGAAGAT	GGT	197	17	197	0	0	0	0	0
SpCas9-ABE8e	R2	CGACATTTATAATGAACGT	GAA	291	-2	291	0	0	0	0	0
SpCas9-ABE8e	R2	CGACATTTATAATGAACGT	GAA	291	-1	291	0	0	0	0	0
SpCas9-ABE8e	R2	CGACATTTATAATGAACGT	GAA	291	2	291	0	0	0	0	0
SpCas9-ABE8e	R2	CGACATTTATAATGAACGT	GAA	291	4	291	0	0	0	0	0
SpCas9-ABE8e	R2	CGACATTTATAATGAACGT	GAA	291	8	291	0	0	0	0	0
SpCas9-ABE8e	R2	CGACATTTATAATGAACGT	GAA	291	10	291	0	0	0	0	0
SpCas9-ABE8e	R2	CGACATTTATAATGAACGT	GAA	291	11	291	0	0	0	0	0
SpCas9-ABE8e	R2	CGACATTTATAATGAACGT	GAA	291	14	291	0	0	0	0	0
SpCas9-ABE8e	R2	CGACATTTATAATGAACGT	GAA	291	15	291	0	0	0	0	0
SpCas9-ABE8e	R2	CGACATTTATAATGAACGT	GAA	291	20	290	0	1	0	0.00343643	1
SpCas9-ABE8e	R2	CGACATTTATAATGAACGT	GAA	291	21	291	0	0	0	0	0
SpCas9-ABE8e	R2	CGACATTTATAATGAACGT	GAA	291	28	291	0	0	0	0	0
SpCas9-ABE8e	R2	GGATGATAAACCGGGCGCG	GTC	86	-11	86	0	0	0	0	0
SpCas9-ABE8e	R2	GGATGATAAACCGGGCGCG	GTC	86	-9	86	0	0	0	0	0
SpCas9-ABE8e	R2	GGATGATAAACCGGGCGCG	GTC	86	-4	86	0	0	0	0	0
SpCas9-ABE8e	R2	GGATGATAAACCGGGCGCG	GTC	86	2	86	0	0	0	0	0
SpCas9-ABE8e	R2	GGATGATAAACCGGGCGCG	GTC	86	5	86	0	0	0	0	0
SpCas9-ABE8e	R2	GGATGATAAACCGGGCGCG	GTC	86	7	86	0	0	0	0	0
SpCas9-ABE8e	R2	GGATGATAAACCGGGCGCG	GTC	86	8	86	0	0	0	0	0
SpCas9-ABE8e	R2	GGATGATAAACCGGGCGCG	GTC	86	9	86	0	0	0	0	0
SpCas9-ABE8e	R2	GGATGATAAACCGGGCGCG	GTC	86	25	86	0	0	0	0	0
SpCas9-ABE8e	R2	GGATGATAAACCGGGCGCG	GTC	86	26	86	0	0	0	0	0
SpCas9-ABE8e	R2	GGATGATAAACCGGGCGCG	GTC	86	27	86	0	0	0	0	0
SpCas9-ABE8e	R2	TGGGGCACAAGCTGGAGTA	CAA	109	-7	109	0	0	0	0	0
SpCas9-ABE8e	R2	TGGGGCACAAGCTGGAGTA	CAA	109	-6	109	0	0	0	0	0
SpCas9-ABE8e	R2	TGGGGCACAAGCTGGAGTA	CAA	109	-4	109	0	0	0	0	0
SpCas9-ABE8e	R2	TGGGGCACAAGCTGGAGTA	CAA	109	6	108	0	1	0	0.00917431	1
SpCas9-ABE8e	R2	TGGGGCACAAGCTGGAGTA	CAA	109	8	109	0	0	0	0	0
SpCas9-ABE8e	R2	TGGGGCACAAGCTGGAGTA	CAA	109	9	109	0	0	0	0	0
SpCas9-ABE8e	R2	TGGGGCACAAGCTGGAGTA	CAA	109	15	109	0	0	0	0	0
SpCas9-ABE8e	R2	TGGGGCACAAGCTGGAGTA	CAA	109	18	109	0	0	0	0	0
SpCas9-ABE8e	R2	TGGGGCACAAGCTGGAGTA	CAA	109	20	109	0	0	0	0	0
SpCas9-ABE8e	R2	TGGGGCACAAGCTGGAGTA	CAA	109	21	109	0	0	0	0	0
SpCas9-ABE8e	R2	TGGGGCACAAGCTGGAGTA	CAA	109	24	109	0	0	0	0	0
SpCas9-ABE8e	R2	TGGGGCACAAGCTGGAGTA	CAA	109	26	109	0	0	0	0	0
SpCas9-ABE8e	R2	TGGGGCACAAGCTGGAGTA	CAA	109	27	109	0	0	0	0	0
SpCas9-ABE8e	R2	CCTGCTGGAGTTCGTGACC	GCC	161	-10	161	0	0	0	0	0
SpCas9-ABE8e	R2	CCTGCTGGAGTTCGTGACC	GCC	161	-7	161	0	0	0	0	0
SpCas9-ABE8e	R2	CCTGCTGGAGTTCGTGACC	GCC	161	-5	161	0	0	0	0	0
SpCas9-ABE8e	R2	CCTGCTGGAGTTCGTGACC	GCC	161	8	161	0	0	0	0	0
SpCas9-ABE8e	R2	CCTGCTGGAGTTCGTGACC	GCC	161	16	161	0	0	0	0	0
SpCas9-ABE8e	R2	CCTGCTGGAGTTCGTGACC	GCC	161	28	161	0	0	0	0	0
SpCas9-ABE8e	R2	GCCACAAGTTCAGCGTGTC	CGG	67	-9	67	0	0	0	0	0
SpCas9-ABE8e	R2	GCCACAAGTTCAGCGTGTC	CGG	67	-5	67	0	0	0	0	0
SpCas9-ABE8e	R2	GCCACAAGTTCAGCGTGTC	CGG	67	-4	67	0	0	0	0	0
SpCas9-ABE8e	R2	GCCACAAGTTCAGCGTGTC	CGG	67	-3	67	0	0	0	0	0
SpCas9-ABE8e	R2	GCCACAAGTTCAGCGTGTC	CGG	67	3	41	0	26	0	0.3880597014925373	1
SpCas9-ABE8e	R2	GCCACAAGTTCAGCGTGTC	CGG	67	5	30	0	37	0	0.5522388059701493	1
SpCas9-ABE8e	R2	GCCACAAGTTCAGCGTGTC	CGG	67	6	67	0	0	0	0	0
SpCas9-ABE8e	R2	GCCACAAGTTCAGCGTGTC	CGG	67	11	67	0	0	0	0	0
SpCas9-ABE8e	R2	GCCACAAGTTCAGCGTGTC	CGG	67	24	67	0	0	0	0	0
SpCas9-ABE8e	R2	CCCGGTTTTAATGAATACG	ATT	73	-8	73	0	0	0	0	0
SpCas9-ABE8e	R2	CCCGGTTTTAATGAATACG	ATT	73	-4	73	0	0	0	0	0
SpCas9-ABE8e	R2	CCCGGTTTTAATGAATACG	ATT	73	9	73	0	0	0	0	0
SpCas9-ABE8e	R2	CCCGGTTTTAATGAATACG	ATT	73	10	73	0	0	0	0	0
SpCas9-ABE8e	R2	CCCGGTTTTAATGAATACG	ATT	73	13	73	0	0	0	0	0
SpCas9-ABE8e	R2	CCCGGTTTTAATGAATACG	ATT	73	14	73	0	0	0	0	0
SpCas9-ABE8e	R2	CCCGGTTTTAATGAATACG	ATT	73	16	73	0	0	0	0	0
SpCas9-ABE8e	R2	CCCGGTTTTAATGAATACG	ATT	73	19	73	0	0	0	0	0
SpCas9-ABE8e	R2	CATCCCCCTCGGGTGTAAT	CAG	342	-2	342	0	0	0	0	0
SpCas9-ABE8e	R2	CATCCCCCTCGGGTGTAAT	CAG	342	1	342	0	0	0	0	0
SpCas9-ABE8e	R2	CATCCCCCTCGGGTGTAAT	CAG	342	16	342	0	0	0	0	0
SpCas9-ABE8e	R2	CATCCCCCTCGGGTGTAAT	CAG	342	17	342	0	0	0	0	0
SpCas9-ABE8e	R2	CATCCCCCTCGGGTGTAAT	CAG	342	20	342	0	0	0	0	0
SpCas9-ABE8e	R2	CATCCCCCTCGGGTGTAAT	CAG	342	22	342	0	0	0	0	0
SpCas9-ABE8e	R2	CATCCCCCTCGGGTGTAAT	CAG	342	23	342	0	0	0	0	0
SpCas9-ABE8e	R2	CATCCCCCTCGGGTGTAAT	CAG	342	25	342	0	0	0	0	0
SpCas9-ABE8e	R2	AACACTTAAAATCGCAGTA	TCC	63	-8	63	0	0	0	0	0
SpCas9-ABE8e	R2	AACACTTAAAATCGCAGTA	TCC	63	-7	63	0	0	0	0	0
SpCas9-ABE8e	R2	AACACTTAAAATCGCAGTA	TCC	63	-3	63	0	0	0	0	0
SpCas9-ABE8e	R2	AACACTTAAAATCGCAGTA	TCC	63	-2	63	0	0	0	0	0
SpCas9-ABE8e	R2	AACACTTAAAATCGCAGTA	TCC	63	0	63	0	0	0	0	0
SpCas9-ABE8e	R2	AACACTTAAAATCGCAGTA	TCC	63	1	63	0	0	0	0	0
SpCas9-ABE8e	R2	AACACTTAAAATCGCAGTA	TCC	63	3	63	0	0	0	0	0
SpCas9-ABE8e	R2	AACACTTAAAATCGCAGTA	TCC	63	7	63	0	0	0	0	0
SpCas9-ABE8e	R2	AACACTTAAAATCGCAGTA	TCC	63	8	63	0	0	0	0	0
SpCas9-ABE8e	R2	AACACTTAAAATCGCAGTA	TCC	63	9	63	0	0	0	0	0
SpCas9-ABE8e	R2	AACACTTAAAATCGCAGTA	TCC	63	10	63	0	0	0	0	0
SpCas9-ABE8e	R2	AACACTTAAAATCGCAGTA	TCC	63	15	63	0	0	0	0	0
SpCas9-ABE8e	R2	AACACTTAAAATCGCAGTA	TCC	63	18	63	0	0	0	0	0
SpCas9-ABE8e	R2	AACACTTAAAATCGCAGTA	TCC	63	24	63	0	0	0	0	0
SpCas9-ABE8e	R2	AACACTTAAAATCGCAGTA	TCC	63	25	63	0	0	0	0	0
SpCas9-ABE8e	R2	AACACTTAAAATCGCAGTA	TCC	63	28	63	0	0	0	0	0
SpCas9-ABE8e	R2	TCACGAGGGTGGGCCAGGG	CAC	43	-7	43	0	0	0	0	0
SpCas9-ABE8e	R2	TCACGAGGGTGGGCCAGGG	CAC	43	2	43	0	0	0	0	0
SpCas9-ABE8e	R2	TCACGAGGGTGGGCCAGGG	CAC	43	5	43	0	0	0	0	0
SpCas9-ABE8e	R2	TCACGAGGGTGGGCCAGGG	CAC	43	15	39	4	0	0	0	0
SpCas9-ABE8e	R2	TCACGAGGGTGGGCCAGGG	CAC	43	20	38	1	3	1	0.0697674	0.6
SpCas9-ABE8e	R2	TCACGAGGGTGGGCCAGGG	CAC	43	26	42	1	0	0	0	0
SpCas9-ABE8e	R2	CGCGATCACATGGTCCTGC	TGG	117	-9	117	0	0	0	0	0
SpCas9-ABE8e	R2	CGCGATCACATGGTCCTGC	TGG	117	-8	117	0	0	0	0	0
SpCas9-ABE8e	R2	CGCGATCACATGGTCCTGC	TGG	117	-5	117	0	0	0	0	0
SpCas9-ABE8e	R2	CGCGATCACATGGTCCTGC	TGG	117	-3	117	0	0	0	0	0
SpCas9-ABE8e	R2	CGCGATCACATGGTCCTGC	TGG	117	-2	117	0	0	0	0	0
SpCas9-ABE8e	R2	CGCGATCACATGGTCCTGC	TGG	117	4	24	0	93	0	0.7948717948717948	1
SpCas9-ABE8e	R2	CGCGATCACATGGTCCTGC	TGG	117	7	100	0	17	0	0.1452991452991453	1
SpCas9-ABE8e	R2	CGCGATCACATGGTCCTGC	TGG	117	9	58	0	59	0	0.5042735042735043	1
SpCas9-ABE8e	R2	CGCGATCACATGGTCCTGC	TGG	117	22	117	0	0	0	0	0
SpCas9-ABE8e	R2	CACAAACACAACTCCTCCG	CGC	26	-8	26	0	0	0	0	0
SpCas9-ABE8e	R2	CACAAACACAACTCCTCCG	CGC	26	1	26	0	0	0	0	0
SpCas9-ABE8e	R2	CACAAACACAACTCCTCCG	CGC	26	3	26	0	0	0	0	0
SpCas9-ABE8e	R2	CACAAACACAACTCCTCCG	CGC	26	4	26	0	0	0	0	0
SpCas9-ABE8e	R2	CACAAACACAACTCCTCCG	CGC	26	5	26	0	0	0	0	0
SpCas9-ABE8e	R2	CACAAACACAACTCCTCCG	CGC	26	7	26	0	0	0	0	0
SpCas9-ABE8e	R2	CACAAACACAACTCCTCCG	CGC	26	9	26	0	0	0	0	0
SpCas9-ABE8e	R2	CACAAACACAACTCCTCCG	CGC	26	10	26	0	0	0	0	0
SpCas9-ABE8e	R2	CACAAACACAACTCCTCCG	CGC	26	22	26	0	0	0	0	0
SpCas9-ABE8e	R2	CACAAACACAACTCCTCCG	CGC	26	23	26	0	0	0	0	0
SpCas9-ABE8e	R2	GCTGTTGTAGTTGTACTCC	AGC	91	-10	89	1	0	1	0	0
SpCas9-ABE8e	R2	GCTGTTGTAGTTGTACTCC	AGC	91	-8	91	0	0	0	0	0
SpCas9-ABE8e	R2	GCTGTTGTAGTTGTACTCC	AGC	91	8	84	0	6	1	0.0659341	0.8571428571428571
SpCas9-ABE8e	R2	GCTGTTGTAGTTGTACTCC	AGC	91	14	91	0	0	0	0	0
SpCas9-ABE8e	R2	GCTGTTGTAGTTGTACTCC	AGC	91	19	91	0	0	0	0	0
SpCas9-ABE8e	R2	ACATAATCATAGGACCTCT	CAC	222	-10	222	0	0	0	0	0
SpCas9-ABE8e	R2	ACATAATCATAGGACCTCT	CAC	222	-8	222	0	0	0	0	0
SpCas9-ABE8e	R2	ACATAATCATAGGACCTCT	CAC	222	-6	222	0	0	0	0	0
SpCas9-ABE8e	R2	ACATAATCATAGGACCTCT	CAC	222	-5	222	0	0	0	0	0
SpCas9-ABE8e	R2	ACATAATCATAGGACCTCT	CAC	222	0	222	0	0	0	0	0
SpCas9-ABE8e	R2	ACATAATCATAGGACCTCT	CAC	222	2	222	0	0	0	0	0
SpCas9-ABE8e	R2	ACATAATCATAGGACCTCT	CAC	222	4	221	0	1	0	0.0045045	1
SpCas9-ABE8e	R2	ACATAATCATAGGACCTCT	CAC	222	5	222	0	0	0	0	0
SpCas9-ABE8e	R2	ACATAATCATAGGACCTCT	CAC	222	8	222	0	0	0	0	0
SpCas9-ABE8e	R2	ACATAATCATAGGACCTCT	CAC	222	10	222	0	0	0	0	0
SpCas9-ABE8e	R2	ACATAATCATAGGACCTCT	CAC	222	13	222	0	0	0	0	0
SpCas9-ABE8e	R2	ACATAATCATAGGACCTCT	CAC	222	20	222	0	0	0	0	0
SpCas9-ABE8e	R2	ACATAATCATAGGACCTCT	CAC	222	22	222	0	0	0	0	0
SpCas9-ABE8e	R2	ACATAATCATAGGACCTCT	CAC	222	24	222	0	0	0	0	0
SpCas9-ABE8e	R2	ACATAATCATAGGACCTCT	CAC	222	26	222	0	0	0	0	0
SpCas9-ABE8e	R2	CAACCACTACCTGAGCACC	CAG	127	-1	127	0	0	0	0	0
SpCas9-ABE8e	R2	CAACCACTACCTGAGCACC	CAG	127	1	124	0	3	0	0.023622047244094488	1
SpCas9-ABE8e	R2	CAACCACTACCTGAGCACC	CAG	127	2	122	0	5	0	0.0393701	1
SpCas9-ABE8e	R2	CAACCACTACCTGAGCACC	CAG	127	5	113	0	14	0	0.11023622047244094	1
SpCas9-ABE8e	R2	CAACCACTACCTGAGCACC	CAG	127	8	127	0	0	0	0	0
SpCas9-ABE8e	R2	CAACCACTACCTGAGCACC	CAG	127	13	127	0	0	0	0	0
SpCas9-ABE8e	R2	CAACCACTACCTGAGCACC	CAG	127	16	127	0	0	0	0	0
SpCas9-ABE8e	R2	CAACCACTACCTGAGCACC	CAG	127	20	127	0	0	0	0	0
SpCas9-ABE8e	R2	CACACAGTTCGCCTCTTTG	ATT	86	-11	86	0	0	0	0	0
SpCas9-ABE8e	R2	CACACAGTTCGCCTCTTTG	ATT	86	-8	86	0	0	0	0	0
SpCas9-ABE8e	R2	CACACAGTTCGCCTCTTTG	ATT	86	-1	86	0	0	0	0	0
SpCas9-ABE8e	R2	CACACAGTTCGCCTCTTTG	ATT	86	1	86	0	0	0	0	0
SpCas9-ABE8e	R2	CACACAGTTCGCCTCTTTG	ATT	86	3	86	0	0	0	0	0
SpCas9-ABE8e	R2	CACACAGTTCGCCTCTTTG	ATT	86	5	86	0	0	0	0	0
SpCas9-ABE8e	R2	CACACAGTTCGCCTCTTTG	ATT	86	19	85	0	1	0	0.011627906976744186	1
SpCas9-ABE8e	R2	CACACAGTTCGCCTCTTTG	ATT	86	22	86	0	0	0	0	0
SpCas9-ABE8e	R2	CACACAGTTCGCCTCTTTG	ATT	86	23	86	0	0	0	0	0
SpCas9-ABE8e	R2	CCTTTATGAGGATCTCTCT	GAT	9	5	9	0	0	0	0	0
SpCas9-ABE8e	R2	CCTTTATGAGGATCTCTCT	GAT	9	8	9	0	0	0	0	0
SpCas9-ABE8e	R2	CCTTTATGAGGATCTCTCT	GAT	9	11	9	0	0	0	0	0
SpCas9-ABE8e	R2	CCTTTATGAGGATCTCTCT	GAT	9	20	9	0	0	0	0	0
SpCas9-ABE8e	R2	TTTATGAGGATCTCTCTGA	TTT	25	3	25	0	0	0	0	0
SpCas9-ABE8e	R2	TTTATGAGGATCTCTCTGA	TTT	25	6	25	0	0	0	0	0
SpCas9-ABE8e	R2	TTTATGAGGATCTCTCTGA	TTT	25	9	25	0	0	0	0	0
SpCas9-ABE8e	R2	TTTATGAGGATCTCTCTGA	TTT	25	18	25	0	0	0	0	0
SpCas9-ABE8e	R2	TGGCAATCAAATCATTCCG	GAT	96	-10	96	0	0	0	0	0
SpCas9-ABE8e	R2	TGGCAATCAAATCATTCCG	GAT	96	-5	96	0	0	0	0	0
SpCas9-ABE8e	R2	TGGCAATCAAATCATTCCG	GAT	96	4	96	0	0	0	0	0
SpCas9-ABE8e	R2	TGGCAATCAAATCATTCCG	GAT	96	5	96	0	0	0	0	0
SpCas9-ABE8e	R2	TGGCAATCAAATCATTCCG	GAT	96	8	96	0	0	0	0	0
SpCas9-ABE8e	R2	TGGCAATCAAATCATTCCG	GAT	96	9	96	0	0	0	0	0
SpCas9-ABE8e	R2	TGGCAATCAAATCATTCCG	GAT	96	10	96	0	0	0	0	0
SpCas9-ABE8e	R2	TGGCAATCAAATCATTCCG	GAT	96	13	96	0	0	0	0	0
SpCas9-ABE8e	R2	TGGCAATCAAATCATTCCG	GAT	96	20	96	0	0	0	0	0
SpCas9-ABE8e	R2	TGGCAATCAAATCATTCCG	GAT	96	22	96	0	0	0	0	0
SpCas9-ABE8e	R2	TGGCAATCAAATCATTCCG	GAT	96	28	96	0	0	0	0	0
SpCas9-ABE8e	R2	GTCACGAACTCCAGCAGGA	CCA	23	3	23	0	0	0	0	0
SpCas9-ABE8e	R2	GTCACGAACTCCAGCAGGA	CCA	23	6	23	0	0	0	0	0
SpCas9-ABE8e	R2	GTCACGAACTCCAGCAGGA	CCA	23	7	23	0	0	0	0	0
SpCas9-ABE8e	R2	GTCACGAACTCCAGCAGGA	CCA	23	12	23	0	0	0	0	0
SpCas9-ABE8e	R2	GTCACGAACTCCAGCAGGA	CCA	23	15	23	0	0	0	0	0
SpCas9-ABE8e	R2	GTCACGAACTCCAGCAGGA	CCA	23	18	23	0	0	0	0	0
SpCas9-ABE8e	R2	GTCACGAACTCCAGCAGGA	CCA	23	21	23	0	0	0	0	0
SpCas9-ABE8e	R2	GTCACGAACTCCAGCAGGA	CCA	23	26	23	0	0	0	0	0
SpCas9-ABE8e	R2	TCGGTAAAGTTGTTCCATT	TTT	85	-11	85	0	0	0	0	0
SpCas9-ABE8e	R2	TCGGTAAAGTTGTTCCATT	TTT	85	5	85	0	0	0	0	0
SpCas9-ABE8e	R2	TCGGTAAAGTTGTTCCATT	TTT	85	6	85	0	0	0	0	0
SpCas9-ABE8e	R2	TCGGTAAAGTTGTTCCATT	TTT	85	7	85	0	0	0	0	0
SpCas9-ABE8e	R2	TCGGTAAAGTTGTTCCATT	TTT	85	16	85	0	0	0	0	0
SpCas9-ABE8e	R2	TCGGTAAAGTTGTTCCATT	TTT	85	24	82	1	0	2	0	0
SpCas9-ABE8e	R2	TCGGTAAAGTTGTTCCATT	TTT	85	25	85	0	0	0	0	0
SpCas9-ABE8e	R2	GTTGCCGTCGTCCTTGAAG	AAG	40	-1	40	0	0	0	0	0
SpCas9-ABE8e	R2	GTTGCCGTCGTCCTTGAAG	AAG	40	16	40	0	0	0	0	0
SpCas9-ABE8e	R2	GTTGCCGTCGTCCTTGAAG	AAG	40	17	40	0	0	0	0	0
SpCas9-ABE8e	R2	GTTGCCGTCGTCCTTGAAG	AAG	40	19	40	0	0	0	0	0
SpCas9-ABE8e	R2	GTTGCCGTCGTCCTTGAAG	AAG	40	20	40	0	0	0	0	0
SpCas9-ABE8e	R2	GTTGCCGTCGTCCTTGAAG	AAG	40	22	40	0	0	0	0	0
SpCas9-ABE8e	R2	CTATTCTGATTACACCCGA	GGG	249	-10	249	0	0	0	0	0
SpCas9-ABE8e	R2	CTATTCTGATTACACCCGA	GGG	249	-7	249	0	0	0	0	0
SpCas9-ABE8e	R2	CTATTCTGATTACACCCGA	GGG	249	-5	249	0	0	0	0	0
SpCas9-ABE8e	R2	CTATTCTGATTACACCCGA	GGG	249	-2	249	0	0	0	0	0
SpCas9-ABE8e	R2	CTATTCTGATTACACCCGA	GGG	249	2	36	0	213	0	0.8554216867469879	1
SpCas9-ABE8e	R2	CTATTCTGATTACACCCGA	GGG	249	8	249	0	0	0	0	0
SpCas9-ABE8e	R2	CTATTCTGATTACACCCGA	GGG	249	11	246	0	3	0	0.012048192771084338	1
SpCas9-ABE8e	R2	CTATTCTGATTACACCCGA	GGG	249	13	249	0	0	0	0	0
SpCas9-ABE8e	R2	CTATTCTGATTACACCCGA	GGG	249	18	249	0	0	0	0	0
SpCas9-ABE8e	R2	CTATTCTGATTACACCCGA	GGG	249	24	249	0	0	0	0	0
SpCas9-ABE8e	R2	CTATTCTGATTACACCCGA	GGG	249	27	249	0	0	0	0	0
SpCas9-ABE8e	R2	TTCTGCTGGTAGTGGTCGG	CGA	80	-9	80	0	0	0	0	0
SpCas9-ABE8e	R2	TTCTGCTGGTAGTGGTCGG	CGA	80	10	62	0	18	0	0.225	1
SpCas9-ABE8e	R2	TTCTGCTGGTAGTGGTCGG	CGA	80	21	80	0	0	0	0	0
SpCas9-ABE8e	R2	TTCTGCTGGTAGTGGTCGG	CGA	80	27	79	0	0	1	0	0
SpCas9-ABE8e	R2	GTGTCGCAGGTCTTCCCGA	CGA	27	-6	27	0	0	0	0	0
SpCas9-ABE8e	R2	GTGTCGCAGGTCTTCCCGA	CGA	27	-2	27	0	0	0	0	0
SpCas9-ABE8e	R2	GTGTCGCAGGTCTTCCCGA	CGA	27	7	27	0	0	0	0	0
SpCas9-ABE8e	R2	GTGTCGCAGGTCTTCCCGA	CGA	27	18	27	0	0	0	0	0
SpCas9-ABE8e	R2	GTGTCGCAGGTCTTCCCGA	CGA	27	21	27	0	0	0	0	0
SpCas9-ABE8e	R2	GTGTCGCAGGTCTTCCCGA	CGA	27	24	27	0	0	0	0	0
SpCas9-ABE8e	R2	GAGTTTTCACTGCATACGA	CGA	44	-11	44	0	0	0	0	0
SpCas9-ABE8e	R2	GAGTTTTCACTGCATACGA	CGA	44	-9	44	0	0	0	0	0
SpCas9-ABE8e	R2	GAGTTTTCACTGCATACGA	CGA	44	-8	44	0	0	0	0	0
SpCas9-ABE8e	R2	GAGTTTTCACTGCATACGA	CGA	44	-4	44	0	0	0	0	0
SpCas9-ABE8e	R2	GAGTTTTCACTGCATACGA	CGA	44	-3	44	0	0	0	0	0
SpCas9-ABE8e	R2	GAGTTTTCACTGCATACGA	CGA	44	-1	44	0	0	0	0	0
SpCas9-ABE8e	R2	GAGTTTTCACTGCATACGA	CGA	44	1	44	0	0	0	0	0
SpCas9-ABE8e	R2	GAGTTTTCACTGCATACGA	CGA	44	8	44	0	0	0	0	0
SpCas9-ABE8e	R2	GAGTTTTCACTGCATACGA	CGA	44	13	44	0	0	0	0	0
SpCas9-ABE8e	R2	GAGTTTTCACTGCATACGA	CGA	44	15	44	0	0	0	0	0
SpCas9-ABE8e	R2	GAGTTTTCACTGCATACGA	CGA	44	18	44	0	0	0	0	0
SpCas9-ABE8e	R2	GAGTTTTCACTGCATACGA	CGA	44	21	44	0	0	0	0	0
SpCas9-ABE8e	R2	TGATTACACCCGAGGGGGA	TGA	116	-11	116	0	0	0	0	0
SpCas9-ABE8e	R2	TGATTACACCCGAGGGGGA	TGA	116	-8	116	0	0	0	0	0
SpCas9-ABE8e	R2	TGATTACACCCGAGGGGGA	TGA	116	-4	116	0	0	0	0	0
SpCas9-ABE8e	R2	TGATTACACCCGAGGGGGA	TGA	116	2	116	0	0	0	0	0
SpCas9-ABE8e	R2	TGATTACACCCGAGGGGGA	TGA	116	5	102	0	14	0	0.1206896551724138	1
SpCas9-ABE8e	R2	TGATTACACCCGAGGGGGA	TGA	116	7	116	0	0	0	0	0
SpCas9-ABE8e	R2	TGATTACACCCGAGGGGGA	TGA	116	12	116	0	0	0	0	0
SpCas9-ABE8e	R2	TGATTACACCCGAGGGGGA	TGA	116	18	116	0	0	0	0	0
SpCas9-ABE8e	R2	TGATTACACCCGAGGGGGA	TGA	116	21	116	0	0	0	0	0
SpCas9-ABE8e	R2	TGATTACACCCGAGGGGGA	TGA	116	23	116	0	0	0	0	0
SpCas9-ABE8e	R2	TGATTACACCCGAGGGGGA	TGA	116	24	116	0	0	0	0	0
SpCas9-ABE8e	R2	TGATTACACCCGAGGGGGA	TGA	116	25	116	0	0	0	0	0
SpCas9-ABE8e	R2	CCGCTGGAGAGCAACTGCA	TAA	127	-9	127	0	0	0	0	0
SpCas9-ABE8e	R2	CCGCTGGAGAGCAACTGCA	TAA	127	-8	127	0	0	0	0	0
SpCas9-ABE8e	R2	CCGCTGGAGAGCAACTGCA	TAA	127	-6	127	0	0	0	0	0
SpCas9-ABE8e	R2	CCGCTGGAGAGCAACTGCA	TAA	127	-2	127	0	0	0	0	0
SpCas9-ABE8e	R2	CCGCTGGAGAGCAACTGCA	TAA	127	-1	127	0	0	0	0	0
SpCas9-ABE8e	R2	CCGCTGGAGAGCAACTGCA	TAA	127	7	127	0	0	0	0	0
SpCas9-ABE8e	R2	CCGCTGGAGAGCAACTGCA	TAA	127	9	126	0	1	0	0.00787402	1
SpCas9-ABE8e	R2	CCGCTGGAGAGCAACTGCA	TAA	127	12	127	0	0	0	0	0
SpCas9-ABE8e	R2	CCGCTGGAGAGCAACTGCA	TAA	127	13	127	0	0	0	0	0
SpCas9-ABE8e	R2	CCGCTGGAGAGCAACTGCA	TAA	127	18	127	0	0	0	0	0
SpCas9-ABE8e	R2	CCGCTGGAGAGCAACTGCA	TAA	127	20	127	0	0	0	0	0
SpCas9-ABE8e	R2	CCGCTGGAGAGCAACTGCA	TAA	127	21	127	0	0	0	0	0
SpCas9-ABE8e	R2	CCGCTGGAGAGCAACTGCA	TAA	127	26	127	0	0	0	0	0
SpCas9-ABE8e	R2	CTCGCATGCCAGAGATCCT	ATT	438	-5	438	0	0	0	0	0
SpCas9-ABE8e	R2	CTCGCATGCCAGAGATCCT	ATT	438	-3	438	0	0	0	0	0
SpCas9-ABE8e	R2	CTCGCATGCCAGAGATCCT	ATT	438	5	438	0	0	0	0	0
SpCas9-ABE8e	R2	CTCGCATGCCAGAGATCCT	ATT	438	10	438	0	0	0	0	0
SpCas9-ABE8e	R2	CTCGCATGCCAGAGATCCT	ATT	438	12	438	0	0	0	0	0
SpCas9-ABE8e	R2	CTCGCATGCCAGAGATCCT	ATT	438	14	438	0	0	0	0	0
SpCas9-ABE8e	R2	CTCGCATGCCAGAGATCCT	ATT	438	19	438	0	0	0	0	0
SpCas9-ABE8e	R2	CTCGCATGCCAGAGATCCT	ATT	438	28	438	0	0	0	0	0
SpCas9-ABE8e	R2	GGCGAGGGCGAGGGCGATG	CCA	228	-9	228	0	0	0	0	0
SpCas9-ABE8e	R2	GGCGAGGGCGAGGGCGATG	CCA	228	4	228	0	0	0	0	0
SpCas9-ABE8e	R2	GGCGAGGGCGAGGGCGATG	CCA	228	10	228	0	0	0	0	0
SpCas9-ABE8e	R2	GGCGAGGGCGAGGGCGATG	CCA	228	16	228	0	0	0	0	0
SpCas9-ABE8e	R2	GGCGAGGGCGAGGGCGATG	CCA	228	21	227	0	1	0	0.00438597	1
SpCas9-ABE8e	R2	GGCGAGGGCGAGGGCGATG	CCA	228	25	223	0	5	0	0.021929824561403508	1
SpCas9-ABE8e	R2	ACGATTCTGTGATTTGTAT	TCA	117	-10	117	0	0	0	0	0
SpCas9-ABE8e	R2	ACGATTCTGTGATTTGTAT	TCA	117	-5	117	0	0	0	0	0
SpCas9-ABE8e	R2	ACGATTCTGTGATTTGTAT	TCA	117	-3	117	0	0	0	0	0
SpCas9-ABE8e	R2	ACGATTCTGTGATTTGTAT	TCA	117	0	117	0	0	0	0	0
SpCas9-ABE8e	R2	ACGATTCTGTGATTTGTAT	TCA	117	3	117	0	0	0	0	0
SpCas9-ABE8e	R2	ACGATTCTGTGATTTGTAT	TCA	117	11	117	0	0	0	0	0
SpCas9-ABE8e	R2	ACGATTCTGTGATTTGTAT	TCA	117	17	117	0	0	0	0	0
SpCas9-ABE8e	R2	ACGATTCTGTGATTTGTAT	TCA	117	21	117	0	0	0	0	0
SpCas9-ABE8e	R2	ACGATTCTGTGATTTGTAT	TCA	117	26	117	0	0	0	0	0
SpCas9-ABE8e	R2	ACGATTCTGTGATTTGTAT	TCA	117	28	117	0	0	0	0	0
SpCas9-ABE8e	R2	TTTATAATGAACGTGAATT	GCT	51	-7	51	0	0	0	0	0
SpCas9-ABE8e	R2	TTTATAATGAACGTGAATT	GCT	51	-6	51	0	0	0	0	0
SpCas9-ABE8e	R2	TTTATAATGAACGTGAATT	GCT	51	-3	51	0	0	0	0	0
SpCas9-ABE8e	R2	TTTATAATGAACGTGAATT	GCT	51	-1	51	0	0	0	0	0
SpCas9-ABE8e	R2	TTTATAATGAACGTGAATT	GCT	51	3	51	0	0	0	0	0
SpCas9-ABE8e	R2	TTTATAATGAACGTGAATT	GCT	51	5	51	0	0	0	0	0
SpCas9-ABE8e	R2	TTTATAATGAACGTGAATT	GCT	51	6	51	0	0	0	0	0
SpCas9-ABE8e	R2	TTTATAATGAACGTGAATT	GCT	51	9	51	0	0	0	0	0
SpCas9-ABE8e	R2	TTTATAATGAACGTGAATT	GCT	51	10	51	0	0	0	0	0
SpCas9-ABE8e	R2	TTTATAATGAACGTGAATT	GCT	51	15	51	0	0	0	0	0
SpCas9-ABE8e	R2	TTTATAATGAACGTGAATT	GCT	51	16	51	0	0	0	0	0
SpCas9-ABE8e	R2	TTTATAATGAACGTGAATT	GCT	51	23	51	0	0	0	0	0
SpCas9-ABE8e	R2	TTTATAATGAACGTGAATT	GCT	51	24	51	0	0	0	0	0
SpCas9-ABE8e	R2	TTTATAATGAACGTGAATT	GCT	51	26	51	0	0	0	0	0
SpCas9-ABE8e	R2	TTGTTTTGGAGCACGGAAA	GAC	28	9	28	0	0	0	0	0
SpCas9-ABE8e	R2	TTGTTTTGGAGCACGGAAA	GAC	28	12	28	0	0	0	0	0
SpCas9-ABE8e	R2	TTGTTTTGGAGCACGGAAA	GAC	28	16	28	0	0	0	0	0
SpCas9-ABE8e	R2	TTGTTTTGGAGCACGGAAA	GAC	28	17	28	0	0	0	0	0
SpCas9-ABE8e	R2	TTGTTTTGGAGCACGGAAA	GAC	28	18	28	0	0	0	0	0
SpCas9-ABE8e	R2	TTGTTTTGGAGCACGGAAA	GAC	28	20	28	0	0	0	0	0
SpCas9-ABE8e	R2	TTGTTTTGGAGCACGGAAA	GAC	28	23	28	0	0	0	0	0
SpCas9-ABE8e	R2	TTGTTTTGGAGCACGGAAA	GAC	28	26	28	0	0	0	0	0
SpCas9-ABE8e	R2	CAAATCTATACATTAAGAC	GAC	94	-10	94	0	0	0	0	0
SpCas9-ABE8e	R2	CAAATCTATACATTAAGAC	GAC	94	1	94	0	0	0	0	0
SpCas9-ABE8e	R2	CAAATCTATACATTAAGAC	GAC	94	2	94	0	0	0	0	0
SpCas9-ABE8e	R2	CAAATCTATACATTAAGAC	GAC	94	3	94	0	0	0	0	0
SpCas9-ABE8e	R2	CAAATCTATACATTAAGAC	GAC	94	7	94	0	0	0	0	0
SpCas9-ABE8e	R2	CAAATCTATACATTAAGAC	GAC	94	9	94	0	0	0	0	0
SpCas9-ABE8e	R2	CAAATCTATACATTAAGAC	GAC	94	11	94	0	0	0	0	0
SpCas9-ABE8e	R2	CAAATCTATACATTAAGAC	GAC	94	14	94	0	0	0	0	0
SpCas9-ABE8e	R2	CAAATCTATACATTAAGAC	GAC	94	15	94	0	0	0	0	0
SpCas9-ABE8e	R2	CAAATCTATACATTAAGAC	GAC	94	17	94	0	0	0	0	0
SpCas9-ABE8e	R2	CAAATCTATACATTAAGAC	GAC	94	20	94	0	0	0	0	0
SpCas9-ABE8e	R2	CAAATCTATACATTAAGAC	GAC	94	25	94	0	0	0	0	0
SpCas9-ABE8e	R2	CAAATCTATACATTAAGAC	GAC	94	26	94	0	0	0	0	0
SpCas9-ABE8e	R2	CAAATCTATACATTAAGAC	GAC	94	27	94	0	0	0	0	0
SpCas9-ABE8e	R2	GCCGGTGTTGGGCGCGTTA	TTT	125	-10	125	0	0	0	0	0
SpCas9-ABE8e	R2	GCCGGTGTTGGGCGCGTTA	TTT	125	-9	125	0	0	0	0	0
SpCas9-ABE8e	R2	GCCGGTGTTGGGCGCGTTA	TTT	125	-2	125	0	0	0	0	0
SpCas9-ABE8e	R2	GCCGGTGTTGGGCGCGTTA	TTT	125	18	125	0	0	0	0	0
SpCas9-ABE8e	R2	GCCGGTGTTGGGCGCGTTA	TTT	125	22	125	0	0	0	0	0
SpCas9-ABE8e	R2	GCCGGTGTTGGGCGCGTTA	TTT	125	27	125	0	0	0	0	0
SpCas9-ABE8e	R2	ATACTGCGATTTTAAGTGT	TGT	159	-11	159	0	0	0	0	0
SpCas9-ABE8e	R2	ATACTGCGATTTTAAGTGT	TGT	159	-10	159	0	0	0	0	0
SpCas9-ABE8e	R2	ATACTGCGATTTTAAGTGT	TGT	159	-7	159	0	0	0	0	0
SpCas9-ABE8e	R2	ATACTGCGATTTTAAGTGT	TGT	159	0	159	0	0	0	0	0
SpCas9-ABE8e	R2	ATACTGCGATTTTAAGTGT	TGT	159	2	159	0	0	0	0	0
SpCas9-ABE8e	R2	ATACTGCGATTTTAAGTGT	TGT	159	8	159	0	0	0	0	0
SpCas9-ABE8e	R2	ATACTGCGATTTTAAGTGT	TGT	159	13	159	0	0	0	0	0
SpCas9-ABE8e	R2	ATACTGCGATTTTAAGTGT	TGT	159	14	159	0	0	0	0	0
SpCas9-ABE8e	R2	ATACTGCGATTTTAAGTGT	TGT	159	25	159	0	0	0	0	0
SpCas9-ABE8e	R2	GTTCCATTTTTTGAAGCGA	AGG	45	-6	45	0	0	0	0	0
SpCas9-ABE8e	R2	GTTCCATTTTTTGAAGCGA	AGG	45	-5	45	0	0	0	0	0
SpCas9-ABE8e	R2	GTTCCATTTTTTGAAGCGA	AGG	45	-4	45	0	0	0	0	0
SpCas9-ABE8e	R2	GTTCCATTTTTTGAAGCGA	AGG	45	5	45	0	0	0	0	0
SpCas9-ABE8e	R2	GTTCCATTTTTTGAAGCGA	AGG	45	13	44	0	0	1	0	0
SpCas9-ABE8e	R2	GTTCCATTTTTTGAAGCGA	AGG	45	14	45	0	0	0	0	0
SpCas9-ABE8e	R2	GTTCCATTTTTTGAAGCGA	AGG	45	18	45	0	0	0	0	0
SpCas9-ABE8e	R2	GTTCCATTTTTTGAAGCGA	AGG	45	19	45	0	0	0	0	0
SpCas9-ABE8e	R2	GTTCCATTTTTTGAAGCGA	AGG	45	28	45	0	0	0	0	0
SpCas9-ABE8e	R2	GCATCTGTAAAAGCAATTG	TTC	50	-6	50	0	0	0	0	0
SpCas9-ABE8e	R2	GCATCTGTAAAAGCAATTG	TTC	50	-4	50	0	0	0	0	0
SpCas9-ABE8e	R2	GCATCTGTAAAAGCAATTG	TTC	50	2	50	0	0	0	0	0
SpCas9-ABE8e	R2	GCATCTGTAAAAGCAATTG	TTC	50	8	50	0	0	0	0	0
SpCas9-ABE8e	R2	GCATCTGTAAAAGCAATTG	TTC	50	9	50	0	0	0	0	0
SpCas9-ABE8e	R2	GCATCTGTAAAAGCAATTG	TTC	50	10	50	0	0	0	0	0
SpCas9-ABE8e	R2	GCATCTGTAAAAGCAATTG	TTC	50	11	49	1	0	0	0	0
SpCas9-ABE8e	R2	GCATCTGTAAAAGCAATTG	TTC	50	14	50	0	0	0	0	0
SpCas9-ABE8e	R2	GCATCTGTAAAAGCAATTG	TTC	50	15	50	0	0	0	0	0
SpCas9-ABE8e	R2	GCATCTGTAAAAGCAATTG	TTC	50	23	50	0	0	0	0	0
SpCas9-ABE8e	R2	GCATCTGTAAAAGCAATTG	TTC	50	26	50	0	0	0	0	0
SpCas9-ABE8e	R2	GCATCTGTAAAAGCAATTG	TTC	50	27	50	0	0	0	0	0
SpCas9-ABE8e	R2	GAGTCCTTCGATAGGGACA	AGA	88	-11	88	0	0	0	0	0
SpCas9-ABE8e	R2	GAGTCCTTCGATAGGGACA	AGA	88	-1	88	0	0	0	0	0
SpCas9-ABE8e	R2	GAGTCCTTCGATAGGGACA	AGA	88	1	88	0	0	0	0	0
SpCas9-ABE8e	R2	GAGTCCTTCGATAGGGACA	AGA	88	10	88	0	0	0	0	0
SpCas9-ABE8e	R2	GAGTCCTTCGATAGGGACA	AGA	88	12	88	0	0	0	0	0
SpCas9-ABE8e	R2	GAGTCCTTCGATAGGGACA	AGA	88	16	88	0	0	0	0	0
SpCas9-ABE8e	R2	GAGTCCTTCGATAGGGACA	AGA	88	18	88	0	0	0	0	0
SpCas9-ABE8e	R2	GAGTCCTTCGATAGGGACA	AGA	88	19	88	0	0	0	0	0
SpCas9-ABE8e	R2	GAGTCCTTCGATAGGGACA	AGA	88	21	88	0	0	0	0	0
SpCas9-ABE8e	R2	GAGTCCTTCGATAGGGACA	AGA	88	23	88	0	0	0	0	0
SpCas9-ABE8e	R2	GAGTCCTTCGATAGGGACA	AGA	88	24	88	0	0	0	0	0
SpCas9-ABE8e	R2	CCCGCCGCCGTTGTTGTTT	TGG	7	-5	7	0	0	0	0	0
SpCas9-ABE8e	R2	CCCGCCGCCGTTGTTGTTT	TGG	7	-4	7	0	0	0	0	0
SpCas9-ABE8e	R2	CCCGCCGCCGTTGTTGTTT	TGG	7	22	7	0	0	0	0	0
SpCas9-ABE8e	R2	CCCGCCGCCGTTGTTGTTT	TGG	7	25	7	0	0	0	0	0
SpCas9-ABE8e	R2	AATTGTCTTGTCCCTATCG	AAG	57	-11	57	0	0	0	0	0
SpCas9-ABE8e	R2	AATTGTCTTGTCCCTATCG	AAG	57	-8	57	0	0	0	0	0
SpCas9-ABE8e	R2	AATTGTCTTGTCCCTATCG	AAG	57	-5	56	0	0	1	0	0
SpCas9-ABE8e	R2	AATTGTCTTGTCCCTATCG	AAG	57	0	57	0	0	0	0	0
SpCas9-ABE8e	R2	AATTGTCTTGTCCCTATCG	AAG	57	1	56	0	0	1	0	0
SpCas9-ABE8e	R2	AATTGTCTTGTCCCTATCG	AAG	57	15	57	0	0	0	0	0
SpCas9-ABE8e	R2	AATTGTCTTGTCCCTATCG	AAG	57	19	57	0	0	0	0	0
SpCas9-ABE8e	R2	AATTGTCTTGTCCCTATCG	AAG	57	20	57	0	0	0	0	0
SpCas9-ABE8e	R2	AATTGTCTTGTCCCTATCG	AAG	57	23	57	0	0	0	0	0
SpCas9-ABE8e	R2	CCCCAACGAGAAGCGCGAT	CAC	70	-8	70	0	0	0	0	0
SpCas9-ABE8e	R2	CCCCAACGAGAAGCGCGAT	CAC	70	-5	70	0	0	0	0	0
SpCas9-ABE8e	R2	CCCCAACGAGAAGCGCGAT	CAC	70	-4	70	0	0	0	0	0
SpCas9-ABE8e	R2	CCCCAACGAGAAGCGCGAT	CAC	70	-3	70	0	0	0	0	0
SpCas9-ABE8e	R2	CCCCAACGAGAAGCGCGAT	CAC	70	-1	70	0	0	0	0	0
SpCas9-ABE8e	R2	CCCCAACGAGAAGCGCGAT	CAC	70	4	70	0	0	0	0	0
SpCas9-ABE8e	R2	CCCCAACGAGAAGCGCGAT	CAC	70	5	70	0	0	0	0	0
SpCas9-ABE8e	R2	CCCCAACGAGAAGCGCGAT	CAC	70	8	70	0	0	0	0	0
SpCas9-ABE8e	R2	CCCCAACGAGAAGCGCGAT	CAC	70	10	70	0	0	0	0	0
SpCas9-ABE8e	R2	CCCCAACGAGAAGCGCGAT	CAC	70	11	70	0	0	0	0	0
SpCas9-ABE8e	R2	CCCCAACGAGAAGCGCGAT	CAC	70	17	70	0	0	0	0	0
SpCas9-ABE8e	R2	CCCCAACGAGAAGCGCGAT	CAC	70	20	70	0	0	0	0	0
SpCas9-ABE8e	R2	CCCCAACGAGAAGCGCGAT	CAC	70	22	70	0	0	0	0	0
SpCas9-ABE8e	R2	GGGGTGGTGCCCATCCTGG	TCG	194	-11	194	0	0	0	0	0
SpCas9-ABE8e	R2	GGGGTGGTGCCCATCCTGG	TCG	194	-3	194	0	0	0	0	0
SpCas9-ABE8e	R2	GGGGTGGTGCCCATCCTGG	TCG	194	12	194	0	0	0	0	0
SpCas9-ABE8e	R2	GGGGTGGTGCCCATCCTGG	TCG	194	22	194	0	0	0	0	0
SpCas9-ABE8e	R2	GGGGTGGTGCCCATCCTGG	TCG	194	28	194	0	0	0	0	0
SpCas9-ABE8e	R2	GTAAAAGCAATTGTTCCAG	GAA	204	-10	204	0	0	0	0	0
SpCas9-ABE8e	R2	GTAAAAGCAATTGTTCCAG	GAA	204	-4	204	0	0	0	0	0
SpCas9-ABE8e	R2	GTAAAAGCAATTGTTCCAG	GAA	204	2	186	0	18	0	0.0882353	1
SpCas9-ABE8e	R2	GTAAAAGCAATTGTTCCAG	GAA	204	3	197	0	7	0	0.0343137	1
SpCas9-ABE8e	R2	GTAAAAGCAATTGTTCCAG	GAA	204	4	204	0	0	0	0	0
SpCas9-ABE8e	R2	GTAAAAGCAATTGTTCCAG	GAA	204	5	204	0	0	0	0	0
SpCas9-ABE8e	R2	GTAAAAGCAATTGTTCCAG	GAA	204	8	197	0	7	0	0.0343137	1
SpCas9-ABE8e	R2	GTAAAAGCAATTGTTCCAG	GAA	204	9	204	0	0	0	0	0
SpCas9-ABE8e	R2	GTAAAAGCAATTGTTCCAG	GAA	204	17	204	0	0	0	0	0
SpCas9-ABE8e	R2	GTAAAAGCAATTGTTCCAG	GAA	204	20	204	0	0	0	0	0
SpCas9-ABE8e	R2	GTAAAAGCAATTGTTCCAG	GAA	204	21	204	0	0	0	0	0
SpCas9-ABE8e	R2	GTAAAAGCAATTGTTCCAG	GAA	204	24	204	0	0	0	0	0
SpCas9-ABE8e	R2	CGGTTTATCATCCCCCTCG	GGT	63	-8	62	1	0	0	0	0
SpCas9-ABE8e	R2	CGGTTTATCATCCCCCTCG	GGT	63	6	25	0	38	0	0.6031746031746031	1
SpCas9-ABE8e	R2	CGGTTTATCATCCCCCTCG	GGT	63	9	63	0	0	0	0	0
SpCas9-ABE8e	R2	CGGTTTATCATCCCCCTCG	GGT	63	24	63	0	0	0	0	0
SpCas9-ABE8e	R2	CGGTTTATCATCCCCCTCG	GGT	63	25	63	0	0	0	0	0
SpCas9-ABE8e	R2	CGGTTTATCATCCCCCTCG	GGT	63	28	63	0	0	0	0	0
SpCas9-ABE8e	R2	CTCTCTTCAATTCTTTATG	CCG	198	-8	198	0	0	0	0	0
SpCas9-ABE8e	R2	CTCTCTTCAATTCTTTATG	CCG	198	-4	198	0	0	0	0	0
SpCas9-ABE8e	R2	CTCTCTTCAATTCTTTATG	CCG	198	-3	198	0	0	0	0	0
SpCas9-ABE8e	R2	CTCTCTTCAATTCTTTATG	CCG	198	-2	198	0	0	0	0	0
SpCas9-ABE8e	R2	CTCTCTTCAATTCTTTATG	CCG	198	-1	198	0	0	0	0	0
SpCas9-ABE8e	R2	CTCTCTTCAATTCTTTATG	CCG	198	8	198	0	0	0	0	0
SpCas9-ABE8e	R2	CTCTCTTCAATTCTTTATG	CCG	198	9	198	0	0	0	0	0
SpCas9-ABE8e	R2	CTCTCTTCAATTCTTTATG	CCG	198	16	198	0	0	0	0	0
SpCas9-ABE8e	R2	GAAGTCGTGCTGCTTCATG	TGG	122	-7	122	0	0	0	0	0
SpCas9-ABE8e	R2	GAAGTCGTGCTGCTTCATG	TGG	122	-2	122	0	0	0	0	0
SpCas9-ABE8e	R2	GAAGTCGTGCTGCTTCATG	TGG	122	-1	120	0	2	0	0.0163934	1
SpCas9-ABE8e	R2	GAAGTCGTGCTGCTTCATG	TGG	122	1	84	0	38	0	0.3114754098360656	1
SpCas9-ABE8e	R2	GAAGTCGTGCTGCTTCATG	TGG	122	2	21	0	101	0	0.8278688524590164	1
SpCas9-ABE8e	R2	GAAGTCGTGCTGCTTCATG	TGG	122	16	122	0	0	0	0	0
SpCas9-ABE8e	R2	TTTTGGAATGTTTACTACA	CTC	11	-7	11	0	0	0	0	0
SpCas9-ABE8e	R2	TTTTGGAATGTTTACTACA	CTC	11	-4	11	0	0	0	0	0
SpCas9-ABE8e	R2	TTTTGGAATGTTTACTACA	CTC	11	6	11	0	0	0	0	0
SpCas9-ABE8e	R2	TTTTGGAATGTTTACTACA	CTC	11	7	11	0	0	0	0	0
SpCas9-ABE8e	R2	TTTTGGAATGTTTACTACA	CTC	11	13	11	0	0	0	0	0
SpCas9-ABE8e	R2	TTTTGGAATGTTTACTACA	CTC	11	16	11	0	0	0	0	0
SpCas9-ABE8e	R2	TTTTGGAATGTTTACTACA	CTC	11	18	11	0	0	0	0	0
SpCas9-ABE8e	R2	TTTTGGAATGTTTACTACA	CTC	11	24	11	0	0	0	0	0
SpCas9-ABE8e	R2	TTTTGGAATGTTTACTACA	CTC	11	26	11	0	0	0	0	0
SpCas9-ABE8e	R2	TCAAATCATTCCGGATACT	GCG	47	-11	47	0	0	0	0	0
SpCas9-ABE8e	R2	TCAAATCATTCCGGATACT	GCG	47	-2	47	0	0	0	0	0
SpCas9-ABE8e	R2	TCAAATCATTCCGGATACT	GCG	47	-1	47	0	0	0	0	0
SpCas9-ABE8e	R2	TCAAATCATTCCGGATACT	GCG	47	2	47	0	0	0	0	0
SpCas9-ABE8e	R2	TCAAATCATTCCGGATACT	GCG	47	3	47	0	0	0	0	0
SpCas9-ABE8e	R2	TCAAATCATTCCGGATACT	GCG	47	4	47	0	0	0	0	0
SpCas9-ABE8e	R2	TCAAATCATTCCGGATACT	GCG	47	7	47	0	0	0	0	0
SpCas9-ABE8e	R2	TCAAATCATTCCGGATACT	GCG	47	14	47	0	0	0	0	0
SpCas9-ABE8e	R2	TCAAATCATTCCGGATACT	GCG	47	16	47	0	0	0	0	0
SpCas9-ABE8e	R2	TCAAATCATTCCGGATACT	GCG	47	22	47	0	0	0	0	0
SpCas9-ABE8e	R2	TCAAATCATTCCGGATACT	GCG	47	27	47	0	0	0	0	0
SpCas9-ABE8e	R2	TCAAATCATTCCGGATACT	GCG	47	28	47	0	0	0	0	0
SpCas9-ABE8e	R2	GAATACGATTTTGTGCCAG	AGT	243	-3	243	0	0	0	0	0
SpCas9-ABE8e	R2	GAATACGATTTTGTGCCAG	AGT	243	-2	243	0	0	0	0	0
SpCas9-ABE8e	R2	GAATACGATTTTGTGCCAG	AGT	243	1	243	0	0	0	0	0
SpCas9-ABE8e	R2	GAATACGATTTTGTGCCAG	AGT	243	2	243	0	0	0	0	0
SpCas9-ABE8e	R2	GAATACGATTTTGTGCCAG	AGT	243	4	243	0	0	0	0	0
SpCas9-ABE8e	R2	GAATACGATTTTGTGCCAG	AGT	243	7	243	0	0	0	0	0
SpCas9-ABE8e	R2	GAATACGATTTTGTGCCAG	AGT	243	17	243	0	0	0	0	0
SpCas9-ABE8e	R2	GAATACGATTTTGTGCCAG	AGT	243	19	243	0	0	0	0	0
SpCas9-ABE8e	R2	GAATACGATTTTGTGCCAG	AGT	243	28	243	0	0	0	0	0
SpCas9-ABE8e	R2	CCTTGTCAATCAAGGCGTT	GGT	168	-10	168	0	0	0	0	0
SpCas9-ABE8e	R2	CCTTGTCAATCAAGGCGTT	GGT	168	-6	168	0	0	0	0	0
SpCas9-ABE8e	R2	CCTTGTCAATCAAGGCGTT	GGT	168	-2	168	0	0	0	0	0
SpCas9-ABE8e	R2	CCTTGTCAATCAAGGCGTT	GGT	168	7	168	0	0	0	0	0
SpCas9-ABE8e	R2	CCTTGTCAATCAAGGCGTT	GGT	168	8	168	0	0	0	0	0
SpCas9-ABE8e	R2	CCTTGTCAATCAAGGCGTT	GGT	168	11	168	0	0	0	0	0
SpCas9-ABE8e	R2	CCTTGTCAATCAAGGCGTT	GGT	168	12	168	0	0	0	0	0
SpCas9-ABE8e	R2	CTGATCATGAACTCCTCTG	GAT	26	-11	26	0	0	0	0	0
SpCas9-ABE8e	R2	CTGATCATGAACTCCTCTG	GAT	26	-9	26	0	0	0	0	0
SpCas9-ABE8e	R2	CTGATCATGAACTCCTCTG	GAT	26	-7	26	0	0	0	0	0
SpCas9-ABE8e	R2	CTGATCATGAACTCCTCTG	GAT	26	-6	26	0	0	0	0	0
SpCas9-ABE8e	R2	CTGATCATGAACTCCTCTG	GAT	26	-1	26	0	0	0	0	0
SpCas9-ABE8e	R2	CTGATCATGAACTCCTCTG	GAT	26	3	26	0	0	0	0	0
SpCas9-ABE8e	R2	CTGATCATGAACTCCTCTG	GAT	26	6	26	0	0	0	0	0
SpCas9-ABE8e	R2	CTGATCATGAACTCCTCTG	GAT	26	9	26	0	0	0	0	0
SpCas9-ABE8e	R2	CTGATCATGAACTCCTCTG	GAT	26	10	26	0	0	0	0	0
SpCas9-ABE8e	R2	CTGATCATGAACTCCTCTG	GAT	26	20	26	0	0	0	0	0
SpCas9-ABE8e	R2	CTGATCATGAACTCCTCTG	GAT	26	24	26	0	0	0	0	0
SpCas9-ABE8e	R2	ATTGCTCAACAGTATGGGC	ATT	225	-11	225	0	0	0	0	0
SpCas9-ABE8e	R2	ATTGCTCAACAGTATGGGC	ATT	225	-10	225	0	0	0	0	0
SpCas9-ABE8e	R2	ATTGCTCAACAGTATGGGC	ATT	225	-7	225	0	0	0	0	0
SpCas9-ABE8e	R2	ATTGCTCAACAGTATGGGC	ATT	225	-6	225	0	0	0	0	0
SpCas9-ABE8e	R2	ATTGCTCAACAGTATGGGC	ATT	225	-1	225	0	0	0	0	0
SpCas9-ABE8e	R2	ATTGCTCAACAGTATGGGC	ATT	225	0	225	0	0	0	0	0
SpCas9-ABE8e	R2	ATTGCTCAACAGTATGGGC	ATT	225	7	225	0	0	0	0	0
SpCas9-ABE8e	R2	ATTGCTCAACAGTATGGGC	ATT	225	8	225	0	0	0	0	0
SpCas9-ABE8e	R2	ATTGCTCAACAGTATGGGC	ATT	225	10	225	0	0	0	0	0
SpCas9-ABE8e	R2	ATTGCTCAACAGTATGGGC	ATT	225	13	225	0	0	0	0	0
SpCas9-ABE8e	R2	ATTGCTCAACAGTATGGGC	ATT	225	19	225	0	0	0	0	0
SpCas9-ABE8e	R2	ATTGCTCAACAGTATGGGC	ATT	225	26	225	0	0	0	0	0
SpCas9-ABE8e	R2	GGACAAGACAATTGCACTG	ATC	186	-4	186	0	0	0	0	0
SpCas9-ABE8e	R2	GGACAAGACAATTGCACTG	ATC	186	-2	186	0	0	0	0	0
SpCas9-ABE8e	R2	GGACAAGACAATTGCACTG	ATC	186	2	186	0	0	0	0	0
SpCas9-ABE8e	R2	GGACAAGACAATTGCACTG	ATC	186	4	186	0	0	0	0	0
SpCas9-ABE8e	R2	GGACAAGACAATTGCACTG	ATC	186	5	186	0	0	0	0	0
SpCas9-ABE8e	R2	GGACAAGACAATTGCACTG	ATC	186	7	186	0	0	0	0	0
SpCas9-ABE8e	R2	GGACAAGACAATTGCACTG	ATC	186	9	185	1	0	0	0	0
SpCas9-ABE8e	R2	GGACAAGACAATTGCACTG	ATC	186	10	186	0	0	0	0	0
SpCas9-ABE8e	R2	GGACAAGACAATTGCACTG	ATC	186	15	186	0	0	0	0	0
SpCas9-ABE8e	R2	GGACAAGACAATTGCACTG	ATC	186	19	186	0	0	0	0	0
SpCas9-ABE8e	R2	GGACAAGACAATTGCACTG	ATC	186	22	186	0	0	0	0	0
SpCas9-ABE8e	R2	GGACAAGACAATTGCACTG	ATC	186	25	186	0	0	0	0	0
SpCas9-ABE8e	R2	GGACAAGACAATTGCACTG	ATC	186	26	186	0	0	0	0	0
SpCas9-ABE8e	R2	CGGCCCCGTGCTGCTGCCC	GAC	263	-8	263	0	0	0	0	0
SpCas9-ABE8e	R2	CGGCCCCGTGCTGCTGCCC	GAC	263	-1	263	0	0	0	0	0
SpCas9-ABE8e	R2	CGGCCCCGTGCTGCTGCCC	GAC	263	20	263	0	0	0	0	0
SpCas9-ABE8e	R2	CGGCCCCGTGCTGCTGCCC	GAC	263	22	263	0	0	0	0	0
SpCas9-ABE8e	R2	CGGCCCCGTGCTGCTGCCC	GAC	263	23	263	0	0	0	0	0
SpCas9-ABE8e	R2	CGGCCCCGTGCTGCTGCCC	GAC	263	26	262	1	0	0	0	0
SpCas9-ABE8e	R2	AGAATCGTCGTATGCAGTG	AAA	659	-11	659	0	0	0	0	0
SpCas9-ABE8e	R2	AGAATCGTCGTATGCAGTG	AAA	659	-9	658	0	1	0	0.00151745	1
SpCas9-ABE8e	R2	AGAATCGTCGTATGCAGTG	AAA	659	-7	659	0	0	0	0	0
SpCas9-ABE8e	R2	AGAATCGTCGTATGCAGTG	AAA	659	-6	659	0	0	0	0	0
SpCas9-ABE8e	R2	AGAATCGTCGTATGCAGTG	AAA	659	-5	659	0	0	0	0	0
SpCas9-ABE8e	R2	AGAATCGTCGTATGCAGTG	AAA	659	-2	659	0	0	0	0	0
SpCas9-ABE8e	R2	AGAATCGTCGTATGCAGTG	AAA	659	0	659	0	0	0	0	0
SpCas9-ABE8e	R2	AGAATCGTCGTATGCAGTG	AAA	659	2	659	0	0	0	0	0
SpCas9-ABE8e	R2	AGAATCGTCGTATGCAGTG	AAA	659	3	659	0	0	0	0	0
SpCas9-ABE8e	R2	AGAATCGTCGTATGCAGTG	AAA	659	11	659	0	0	0	0	0
SpCas9-ABE8e	R2	AGAATCGTCGTATGCAGTG	AAA	659	15	659	0	0	0	0	0
SpCas9-ABE8e	R2	AGAATCGTCGTATGCAGTG	AAA	659	19	659	0	0	0	0	0
SpCas9-ABE8e	R2	AGAATCGTCGTATGCAGTG	AAA	659	20	659	0	0	0	0	0
SpCas9-ABE8e	R2	AGAATCGTCGTATGCAGTG	AAA	659	21	659	0	0	0	0	0
SpCas9-ABE8e	R2	AGAATCGTCGTATGCAGTG	AAA	659	22	659	0	0	0	0	0
SpCas9-ABE8e	R2	GATAAACCGGGCGCGGTCG	GTA	87	-8	87	0	0	0	0	0
SpCas9-ABE8e	R2	GATAAACCGGGCGCGGTCG	GTA	87	-2	87	0	0	0	0	0
SpCas9-ABE8e	R2	GATAAACCGGGCGCGGTCG	GTA	87	1	87	0	0	0	0	0
SpCas9-ABE8e	R2	GATAAACCGGGCGCGGTCG	GTA	87	3	87	0	0	0	0	0
SpCas9-ABE8e	R2	GATAAACCGGGCGCGGTCG	GTA	87	4	87	0	0	0	0	0
SpCas9-ABE8e	R2	GATAAACCGGGCGCGGTCG	GTA	87	5	87	0	0	0	0	0
SpCas9-ABE8e	R2	GATAAACCGGGCGCGGTCG	GTA	87	21	87	0	0	0	0	0
SpCas9-ABE8e	R2	GATAAACCGGGCGCGGTCG	GTA	87	22	87	0	0	0	0	0
SpCas9-ABE8e	R2	GATAAACCGGGCGCGGTCG	GTA	87	23	87	0	0	0	0	0
SpCas9-ABE8e	R2	GACTCTGGCACAAAATCGT	ATT	135	-7	135	0	0	0	0	0
SpCas9-ABE8e	R2	GACTCTGGCACAAAATCGT	ATT	135	-3	135	0	0	0	0	0
SpCas9-ABE8e	R2	GACTCTGGCACAAAATCGT	ATT	135	-2	135	0	0	0	0	0
SpCas9-ABE8e	R2	GACTCTGGCACAAAATCGT	ATT	135	1	135	0	0	0	0	0
SpCas9-ABE8e	R2	GACTCTGGCACAAAATCGT	ATT	135	9	135	0	0	0	0	0
SpCas9-ABE8e	R2	GACTCTGGCACAAAATCGT	ATT	135	11	135	0	0	0	0	0
SpCas9-ABE8e	R2	GACTCTGGCACAAAATCGT	ATT	135	12	135	0	0	0	0	0
SpCas9-ABE8e	R2	GACTCTGGCACAAAATCGT	ATT	135	13	135	0	0	0	0	0
SpCas9-ABE8e	R2	GACTCTGGCACAAAATCGT	ATT	135	14	135	0	0	0	0	0
SpCas9-ABE8e	R2	GACTCTGGCACAAAATCGT	ATT	135	19	134	0	0	1	0	0
SpCas9-ABE8e	R2	GACTCTGGCACAAAATCGT	ATT	135	23	135	0	0	0	0	0
SpCas9-ABE8e	R2	GACTCTGGCACAAAATCGT	ATT	135	26	135	0	0	0	0	0
SpCas9-ABE8e	R2	GACTCTGGCACAAAATCGT	ATT	135	27	135	0	0	0	0	0
SpCas9-ABE8e	R2	GACTCTGGCACAAAATCGT	ATT	135	28	135	0	0	0	0	0
SpCas9-ABE8e	R2	AGTGAAAACTCTCTTCAAT	TCT	264	-4	262	2	0	0	0	0
SpCas9-ABE8e	R2	AGTGAAAACTCTCTTCAAT	TCT	264	0	264	0	0	0	0	0
SpCas9-ABE8e	R2	AGTGAAAACTCTCTTCAAT	TCT	264	4	264	0	0	0	0	0
SpCas9-ABE8e	R2	AGTGAAAACTCTCTTCAAT	TCT	264	5	264	0	0	0	0	0
SpCas9-ABE8e	R2	AGTGAAAACTCTCTTCAAT	TCT	264	6	264	0	0	0	0	0
SpCas9-ABE8e	R2	AGTGAAAACTCTCTTCAAT	TCT	264	7	264	0	0	0	0	0
SpCas9-ABE8e	R2	AGTGAAAACTCTCTTCAAT	TCT	264	16	263	0	0	1	0	0
SpCas9-ABE8e	R2	AGTGAAAACTCTCTTCAAT	TCT	264	17	264	0	0	0	0	0
SpCas9-ABE8e	R2	AGTGAAAACTCTCTTCAAT	TCT	264	24	264	0	0	0	0	0
SpCas9-ABE8e	R2	GCTTTTACAGATGCACATA	TCG	403	-7	402	0	0	1	0	0
SpCas9-ABE8e	R2	GCTTTTACAGATGCACATA	TCG	403	-6	402	1	0	0	0	0
SpCas9-ABE8e	R2	GCTTTTACAGATGCACATA	TCG	403	-4	403	0	0	0	0	0
SpCas9-ABE8e	R2	GCTTTTACAGATGCACATA	TCG	403	-3	403	0	0	0	0	0
SpCas9-ABE8e	R2	GCTTTTACAGATGCACATA	TCG	403	6	402	1	0	0	0	0
SpCas9-ABE8e	R2	GCTTTTACAGATGCACATA	TCG	403	8	403	0	0	0	0	0
SpCas9-ABE8e	R2	GCTTTTACAGATGCACATA	TCG	403	10	402	0	0	1	0	0
SpCas9-ABE8e	R2	GCTTTTACAGATGCACATA	TCG	403	14	403	0	0	0	0	0
SpCas9-ABE8e	R2	GCTTTTACAGATGCACATA	TCG	403	16	403	0	0	0	0	0
SpCas9-ABE8e	R2	GCTTTTACAGATGCACATA	TCG	403	18	403	0	0	0	0	0
SpCas9-ABE8e	R2	GCTTTTACAGATGCACATA	TCG	403	22	390	13	0	0	0	0
SpCas9-ABE8e	R2	GCTTTTACAGATGCACATA	TCG	403	28	402	0	1	0	0.00248139	1
SpCas9-ABE8e	R2	CGCAAGAAAAATCAGAGAG	ATC	46	-9	46	0	0	0	0	0
SpCas9-ABE8e	R2	CGCAAGAAAAATCAGAGAG	ATC	46	-8	46	0	0	0	0	0
SpCas9-ABE8e	R2	CGCAAGAAAAATCAGAGAG	ATC	46	-7	46	0	0	0	0	0
SpCas9-ABE8e	R2	CGCAAGAAAAATCAGAGAG	ATC	46	-6	46	0	0	0	0	0
SpCas9-ABE8e	R2	CGCAAGAAAAATCAGAGAG	ATC	46	-1	46	0	0	0	0	0
SpCas9-ABE8e	R2	CGCAAGAAAAATCAGAGAG	ATC	46	3	46	0	0	0	0	0
SpCas9-ABE8e	R2	CGCAAGAAAAATCAGAGAG	ATC	46	4	46	0	0	0	0	0
SpCas9-ABE8e	R2	CGCAAGAAAAATCAGAGAG	ATC	46	6	46	0	0	0	0	0
SpCas9-ABE8e	R2	CGCAAGAAAAATCAGAGAG	ATC	46	7	46	0	0	0	0	0
SpCas9-ABE8e	R2	CGCAAGAAAAATCAGAGAG	ATC	46	8	46	0	0	0	0	0
SpCas9-ABE8e	R2	CGCAAGAAAAATCAGAGAG	ATC	46	9	46	0	0	0	0	0
SpCas9-ABE8e	R2	CGCAAGAAAAATCAGAGAG	ATC	46	10	46	0	0	0	0	0
SpCas9-ABE8e	R2	CGCAAGAAAAATCAGAGAG	ATC	46	13	46	0	0	0	0	0
SpCas9-ABE8e	R2	CGCAAGAAAAATCAGAGAG	ATC	46	15	46	0	0	0	0	0
SpCas9-ABE8e	R2	CGCAAGAAAAATCAGAGAG	ATC	46	17	46	0	0	0	0	0
SpCas9-ABE8e	R2	CGCAAGAAAAATCAGAGAG	ATC	46	19	46	0	0	0	0	0
SpCas9-ABE8e	R2	CGCAAGAAAAATCAGAGAG	ATC	46	25	46	0	0	0	0	0
SpCas9-ABE8e	R2	CGCAAGAAAAATCAGAGAG	ATC	46	27	46	0	0	0	0	0
SpCas9-ABE8e	R2	CGCAAGAAAAATCAGAGAG	ATC	46	28	46	0	0	0	0	0
SpCas9-ABE8e	R2	TTATAAATGTCGTTCGCGG	GCG	72	-11	72	0	0	0	0	0
SpCas9-ABE8e	R2	TTATAAATGTCGTTCGCGG	GCG	72	-7	72	0	0	0	0	0
SpCas9-ABE8e	R2	TTATAAATGTCGTTCGCGG	GCG	72	-1	72	0	0	0	0	0
SpCas9-ABE8e	R2	TTATAAATGTCGTTCGCGG	GCG	72	2	72	0	0	0	0	0
SpCas9-ABE8e	R2	TTATAAATGTCGTTCGCGG	GCG	72	4	72	0	0	0	0	0
SpCas9-ABE8e	R2	TTATAAATGTCGTTCGCGG	GCG	72	5	72	0	0	0	0	0
SpCas9-ABE8e	R2	TTATAAATGTCGTTCGCGG	GCG	72	6	72	0	0	0	0	0
SpCas9-ABE8e	R2	TTATAAATGTCGTTCGCGG	GCG	72	23	72	0	0	0	0	0
SpCas9-ABE8e	R2	TTATAAATGTCGTTCGCGG	GCG	72	24	72	0	0	0	0	0
SpCas9-ABE8e	R2	GAGCACGGAAAGACGATGA	CGG	6	1	4	0	2	0	0.3333333333333333	1
SpCas9-ABE8e	R2	GAGCACGGAAAGACGATGA	CGG	6	4	0	0	6	0	1	1
SpCas9-ABE8e	R2	GAGCACGGAAAGACGATGA	CGG	6	8	1	0	5	0	0.8333333333333334	1
SpCas9-ABE8e	R2	GAGCACGGAAAGACGATGA	CGG	6	9	6	0	0	0	0	0
SpCas9-ABE8e	R2	GAGCACGGAAAGACGATGA	CGG	6	10	6	0	0	0	0	0
SpCas9-ABE8e	R2	GAGCACGGAAAGACGATGA	CGG	6	12	6	0	0	0	0	0
SpCas9-ABE8e	R2	GAGCACGGAAAGACGATGA	CGG	6	15	6	0	0	0	0	0
SpCas9-ABE8e	R2	GAGCACGGAAAGACGATGA	CGG	6	18	6	0	0	0	0	0
SpCas9-ABE8e	R2	GAGCACGGAAAGACGATGA	CGG	6	22	6	0	0	0	0	0
SpCas9-ABE8e	R2	GAGCACGGAAAGACGATGA	CGG	6	23	6	0	0	0	0	0
SpCas9-ABE8e	R2	GAGCACGGAAAGACGATGA	CGG	6	24	6	0	0	0	0	0
SpCas9-ABE8e	R2	GAGCACGGAAAGACGATGA	CGG	6	25	6	0	0	0	0	0
SpCas9-ABE8e	R2	GAGCACGGAAAGACGATGA	CGG	6	26	6	0	0	0	0	0
SpCas9-ABE8e	R2	GAGCACGGAAAGACGATGA	CGG	6	28	6	0	0	0	0	0
SpCas9-ABE8e	R2	ATTCAGCCCATATCGTTTC	ATA	144	-6	144	0	0	0	0	0
SpCas9-ABE8e	R2	ATTCAGCCCATATCGTTTC	ATA	144	0	144	0	0	0	0	0
SpCas9-ABE8e	R2	ATTCAGCCCATATCGTTTC	ATA	144	4	144	0	0	0	0	0
SpCas9-ABE8e	R2	ATTCAGCCCATATCGTTTC	ATA	144	9	144	0	0	0	0	0
SpCas9-ABE8e	R2	ATTCAGCCCATATCGTTTC	ATA	144	11	144	0	0	0	0	0
SpCas9-ABE8e	R2	ATTCAGCCCATATCGTTTC	ATA	144	19	144	0	0	0	0	0
SpCas9-ABE8e	R2	ATTCAGCCCATATCGTTTC	ATA	144	21	144	0	0	0	0	0
SpCas9-ABE8e	R2	GGAGTTGTGTTTGTGGACG	AAG	3	-11	3	0	0	0	0	0
SpCas9-ABE8e	R2	GGAGTTGTGTTTGTGGACG	AAG	3	-1	3	0	0	0	0	0
SpCas9-ABE8e	R2	GGAGTTGTGTTTGTGGACG	AAG	3	2	3	0	0	0	0	0
SpCas9-ABE8e	R2	GGAGTTGTGTTTGTGGACG	AAG	3	16	3	0	0	0	0	0
SpCas9-ABE8e	R2	GGAGTTGTGTTTGTGGACG	AAG	3	19	3	0	0	0	0	0
SpCas9-ABE8e	R2	GGAGTTGTGTTTGTGGACG	AAG	3	20	3	0	0	0	0	0
SpCas9-ABE8e	R2	GGAGTTGTGTTTGTGGACG	AAG	3	23	3	0	0	0	0	0
SpCas9-ABE8e	R2	GGAGTTGTGTTTGTGGACG	AAG	3	27	3	0	0	0	0	0
SpCas9-ABE8e	R2	GGAGTTGTGTTTGTGGACG	AAG	3	28	3	0	0	0	0	0
SpCas9-ABE8e	R2	TTGGGCGCGTTATTTATCG	GAG	15	-9	15	0	0	0	0	0
SpCas9-ABE8e	R2	TTGGGCGCGTTATTTATCG	GAG	15	11	15	0	0	0	0	0
SpCas9-ABE8e	R2	TTGGGCGCGTTATTTATCG	GAG	15	15	15	0	0	0	0	0
SpCas9-ABE8e	R2	TTGGGCGCGTTATTTATCG	GAG	15	20	15	0	0	0	0	0
SpCas9-ABE8e	R2	TTGGGCGCGTTATTTATCG	GAG	15	26	15	0	0	0	0	0
SpCas9-ABE8e	R2	GAAGGGCATCGACTTCAAG	GAG	126	-8	126	0	0	0	0	0
SpCas9-ABE8e	R2	GAAGGGCATCGACTTCAAG	GAG	126	-4	126	0	0	0	0	0
SpCas9-ABE8e	R2	GAAGGGCATCGACTTCAAG	GAG	126	1	126	0	0	0	0	0
SpCas9-ABE8e	R2	GAAGGGCATCGACTTCAAG	GAG	126	2	121	0	5	0	0.0396825	1
SpCas9-ABE8e	R2	GAAGGGCATCGACTTCAAG	GAG	126	7	97	0	29	0	0.23015873015873015	1
SpCas9-ABE8e	R2	GAAGGGCATCGACTTCAAG	GAG	126	11	126	0	0	0	0	0
SpCas9-ABE8e	R2	GAAGGGCATCGACTTCAAG	GAG	126	16	126	0	0	0	0	0
SpCas9-ABE8e	R2	GAAGGGCATCGACTTCAAG	GAG	126	17	126	0	0	0	0	0
SpCas9-ABE8e	R2	GAAGGGCATCGACTTCAAG	GAG	126	20	126	0	0	0	0	0
SpCas9-ABE8e	R2	GAAGGGCATCGACTTCAAG	GAG	126	23	126	0	0	0	0	0
SpCas9-ABE8e	R2	GAAGGGCATCGACTTCAAG	GAG	126	28	126	0	0	0	0	0
SpCas9-ABE8e	R2	GATGGCTACATTCTGGAGA	CAT	98	-9	98	0	0	0	0	0
SpCas9-ABE8e	R2	GATGGCTACATTCTGGAGA	CAT	98	-7	98	0	0	0	0	0
SpCas9-ABE8e	R2	GATGGCTACATTCTGGAGA	CAT	98	-6	98	0	0	0	0	0
SpCas9-ABE8e	R2	GATGGCTACATTCTGGAGA	CAT	98	-3	98	0	0	0	0	0
SpCas9-ABE8e	R2	GATGGCTACATTCTGGAGA	CAT	98	1	98	0	0	0	0	0
SpCas9-ABE8e	R2	GATGGCTACATTCTGGAGA	CAT	98	7	98	0	0	0	0	0
SpCas9-ABE8e	R2	GATGGCTACATTCTGGAGA	CAT	98	9	98	0	0	0	0	0
SpCas9-ABE8e	R2	GATGGCTACATTCTGGAGA	CAT	98	16	98	0	0	0	0	0
SpCas9-ABE8e	R2	GATGGCTACATTCTGGAGA	CAT	98	18	98	0	0	0	0	0
SpCas9-ABE8e	R2	GATGGCTACATTCTGGAGA	CAT	98	20	98	0	0	0	0	0
SpCas9-ABE8e	R2	GATGGCTACATTCTGGAGA	CAT	98	22	98	0	0	0	0	0
SpCas9-ABE8e	R2	GATGGCTACATTCTGGAGA	CAT	98	27	98	0	0	0	0	0
SpCas9-ABE8e	R2	ATATCCGAGTGTAGTAAAC	ATT	216	-9	216	0	0	0	0	0
SpCas9-ABE8e	R2	ATATCCGAGTGTAGTAAAC	ATT	216	-7	216	0	0	0	0	0
SpCas9-ABE8e	R2	ATATCCGAGTGTAGTAAAC	ATT	216	-5	216	0	0	0	0	0
SpCas9-ABE8e	R2	ATATCCGAGTGTAGTAAAC	ATT	216	-2	216	0	0	0	0	0
SpCas9-ABE8e	R2	ATATCCGAGTGTAGTAAAC	ATT	216	-1	216	0	0	0	0	0
SpCas9-ABE8e	R2	ATATCCGAGTGTAGTAAAC	ATT	216	0	216	0	0	0	0	0
SpCas9-ABE8e	R2	ATATCCGAGTGTAGTAAAC	ATT	216	2	216	0	0	0	0	0
SpCas9-ABE8e	R2	ATATCCGAGTGTAGTAAAC	ATT	216	7	216	0	0	0	0	0
SpCas9-ABE8e	R2	ATATCCGAGTGTAGTAAAC	ATT	216	12	216	0	0	0	0	0
SpCas9-ABE8e	R2	ATATCCGAGTGTAGTAAAC	ATT	216	15	216	0	0	0	0	0
SpCas9-ABE8e	R2	ATATCCGAGTGTAGTAAAC	ATT	216	16	216	0	0	0	0	0
SpCas9-ABE8e	R2	ATATCCGAGTGTAGTAAAC	ATT	216	17	216	0	0	0	0	0
SpCas9-ABE8e	R2	ATATCCGAGTGTAGTAAAC	ATT	216	19	215	0	1	0	0.00462963	1
SpCas9-ABE8e	R2	ATATCCGAGTGTAGTAAAC	ATT	216	24	216	0	0	0	0	0
SpCas9-ABE8e	R2	ATATCCGAGTGTAGTAAAC	ATT	216	25	216	0	0	0	0	0
SpCas9-ABE8e	R2	ATATCCGAGTGTAGTAAAC	ATT	216	26	216	0	0	0	0	0
SpCas9-ABE8e	R2	ATATCCGAGTGTAGTAAAC	ATT	216	27	216	0	0	0	0	0
SpCas9-ABE8e	R2	TCAAGGCGTTGGTCGCTTC	CGG	91	-11	91	0	0	0	0	0
SpCas9-ABE8e	R2	TCAAGGCGTTGGTCGCTTC	CGG	91	-2	91	0	0	0	0	0
SpCas9-ABE8e	R2	TCAAGGCGTTGGTCGCTTC	CGG	91	-1	91	0	0	0	0	0
SpCas9-ABE8e	R2	TCAAGGCGTTGGTCGCTTC	CGG	91	2	33	0	58	0	0.6373626373626373	1
SpCas9-ABE8e	R2	TCAAGGCGTTGGTCGCTTC	CGG	91	3	29	0	62	0	0.6813186813186813	1
SpCas9-ABE8e	R2	TCAAGGCGTTGGTCGCTTC	CGG	91	22	91	0	0	0	0	0
SpCas9-ABE8e	R2	GCCGACAAGCAGAAGAACG	GCA	2	-8	2	0	0	0	0	0
SpCas9-ABE8e	R2	GCCGACAAGCAGAAGAACG	GCA	2	-6	2	0	0	0	0	0
SpCas9-ABE8e	R2	GCCGACAAGCAGAAGAACG	GCA	2	-3	2	0	0	0	0	0
SpCas9-ABE8e	R2	GCCGACAAGCAGAAGAACG	GCA	2	4	2	0	0	0	0	0
SpCas9-ABE8e	R2	GCCGACAAGCAGAAGAACG	GCA	2	6	2	0	0	0	0	0
SpCas9-ABE8e	R2	GCCGACAAGCAGAAGAACG	GCA	2	7	2	0	0	0	0	0
SpCas9-ABE8e	R2	GCCGACAAGCAGAAGAACG	GCA	2	10	1	0	0	1	0	0
SpCas9-ABE8e	R2	GCCGACAAGCAGAAGAACG	GCA	2	12	2	0	0	0	0	0
SpCas9-ABE8e	R2	GCCGACAAGCAGAAGAACG	GCA	2	13	1	0	0	1	0	0
SpCas9-ABE8e	R2	GCCGACAAGCAGAAGAACG	GCA	2	15	2	0	0	0	0	0
SpCas9-ABE8e	R2	GCCGACAAGCAGAAGAACG	GCA	2	16	2	0	0	0	0	0
SpCas9-ABE8e	R2	GCCGACAAGCAGAAGAACG	GCA	2	21	2	0	0	0	0	0
SpCas9-ABE8e	R2	GCCGACAAGCAGAAGAACG	GCA	2	24	2	0	0	0	0	0
SpCas9-ABE8e	R2	GCCGACAAGCAGAAGAACG	GCA	2	25	2	0	0	0	0	0
SpCas9-ABE8e	R2	AGGAACCAGGGCGTATCTC	TTC	94	-9	94	0	0	0	0	0
SpCas9-ABE8e	R2	AGGAACCAGGGCGTATCTC	TTC	94	-8	94	0	0	0	0	0
SpCas9-ABE8e	R2	AGGAACCAGGGCGTATCTC	TTC	94	0	94	0	0	0	0	0
SpCas9-ABE8e	R2	AGGAACCAGGGCGTATCTC	TTC	94	3	94	0	0	0	0	0
SpCas9-ABE8e	R2	AGGAACCAGGGCGTATCTC	TTC	94	4	94	0	0	0	0	0
SpCas9-ABE8e	R2	AGGAACCAGGGCGTATCTC	TTC	94	7	94	0	0	0	0	0
SpCas9-ABE8e	R2	AGGAACCAGGGCGTATCTC	TTC	94	14	94	0	0	0	0	0
SpCas9-ABE8e	R2	AGGAACCAGGGCGTATCTC	TTC	94	22	94	0	0	0	0	0
SpCas9-ABE8e	R2	AGGAACCAGGGCGTATCTC	TTC	94	24	94	0	0	0	0	0
SpCas9-ABE8e	R2	CAATTCTTTATGCCGGTGT	TGG	122	-11	122	0	0	0	0	0
SpCas9-ABE8e	R2	CAATTCTTTATGCCGGTGT	TGG	122	-10	122	0	0	0	0	0
SpCas9-ABE8e	R2	CAATTCTTTATGCCGGTGT	TGG	122	-9	122	0	0	0	0	0
SpCas9-ABE8e	R2	CAATTCTTTATGCCGGTGT	TGG	122	-8	122	0	0	0	0	0
SpCas9-ABE8e	R2	CAATTCTTTATGCCGGTGT	TGG	122	1	116	0	6	0	0.0491803	1
SpCas9-ABE8e	R2	CAATTCTTTATGCCGGTGT	TGG	122	2	114	0	8	0	0.0655738	1
SpCas9-ABE8e	R2	CAATTCTTTATGCCGGTGT	TGG	122	9	122	0	0	0	0	0
SpCas9-ABE8e	R2	AAACTCTCTTCAATTCTTT	ATG	130	-9	130	0	0	0	0	0
SpCas9-ABE8e	R2	AAACTCTCTTCAATTCTTT	ATG	130	-5	130	0	0	0	0	0
SpCas9-ABE8e	R2	AAACTCTCTTCAATTCTTT	ATG	130	-1	130	0	0	0	0	0
SpCas9-ABE8e	R2	AAACTCTCTTCAATTCTTT	ATG	130	0	130	0	0	0	0	0
SpCas9-ABE8e	R2	AAACTCTCTTCAATTCTTT	ATG	130	1	130	0	0	0	0	0
SpCas9-ABE8e	R2	AAACTCTCTTCAATTCTTT	ATG	130	2	130	0	0	0	0	0
SpCas9-ABE8e	R2	AAACTCTCTTCAATTCTTT	ATG	130	11	130	0	0	0	0	0
SpCas9-ABE8e	R2	AAACTCTCTTCAATTCTTT	ATG	130	12	130	0	0	0	0	0
SpCas9-ABE8e	R2	AAACTCTCTTCAATTCTTT	ATG	130	19	130	0	0	0	0	0
SpCas9-ABE8e	R2	TAATCAGAGACTTCAGGCG	GTC	320	-3	320	0	0	0	0	0
SpCas9-ABE8e	R2	TAATCAGAGACTTCAGGCG	GTC	320	1	320	0	0	0	0	0
SpCas9-ABE8e	R2	TAATCAGAGACTTCAGGCG	GTC	320	2	320	0	0	0	0	0
SpCas9-ABE8e	R2	TAATCAGAGACTTCAGGCG	GTC	320	5	320	0	0	0	0	0
SpCas9-ABE8e	R2	TAATCAGAGACTTCAGGCG	GTC	320	7	320	0	0	0	0	0
SpCas9-ABE8e	R2	TAATCAGAGACTTCAGGCG	GTC	320	9	320	0	0	0	0	0
SpCas9-ABE8e	R2	TAATCAGAGACTTCAGGCG	GTC	320	14	320	0	0	0	0	0
SpCas9-ABE8e	R2	TAATCAGAGACTTCAGGCG	GTC	320	22	320	0	0	0	0	0
SpCas9-ABE8e	R2	TAATCAGAGACTTCAGGCG	GTC	320	23	320	0	0	0	0	0
SpCas9-ABE8e	R2	TAATCAGAGACTTCAGGCG	GTC	320	26	320	0	0	0	0	0
SpCas9-ABE8e	R2	TGCCCCAGGATGTTGCCGT	CCT	30	-11	30	0	0	0	0	0
SpCas9-ABE8e	R2	TGCCCCAGGATGTTGCCGT	CCT	30	-6	30	0	0	0	0	0
SpCas9-ABE8e	R2	TGCCCCAGGATGTTGCCGT	CCT	30	6	30	0	0	0	0	0
SpCas9-ABE8e	R2	TGCCCCAGGATGTTGCCGT	CCT	30	9	30	0	0	0	0	0
SpCas9-ABE8e	R2	TGCCCCAGGATGTTGCCGT	CCT	30	27	30	0	0	0	0	0
SpCas9-ABE8e	R2	TGCCCCAGGATGTTGCCGT	CCT	30	28	30	0	0	0	0	0
SpCas9-ABE8e	R2	ATCCGGAATGATTTGATTG	CCA	159	-11	159	0	0	0	0	0
SpCas9-ABE8e	R2	ATCCGGAATGATTTGATTG	CCA	159	-10	159	0	0	0	0	0
SpCas9-ABE8e	R2	ATCCGGAATGATTTGATTG	CCA	159	-9	158	0	0	1	0	0
SpCas9-ABE8e	R2	ATCCGGAATGATTTGATTG	CCA	159	-8	159	0	0	0	0	0
SpCas9-ABE8e	R2	ATCCGGAATGATTTGATTG	CCA	159	-3	159	0	0	0	0	0
SpCas9-ABE8e	R2	ATCCGGAATGATTTGATTG	CCA	159	0	159	0	0	0	0	0
SpCas9-ABE8e	R2	ATCCGGAATGATTTGATTG	CCA	159	6	159	0	0	0	0	0
SpCas9-ABE8e	R2	ATCCGGAATGATTTGATTG	CCA	159	7	159	0	0	0	0	0
SpCas9-ABE8e	R2	ATCCGGAATGATTTGATTG	CCA	159	10	159	0	0	0	0	0
SpCas9-ABE8e	R2	ATCCGGAATGATTTGATTG	CCA	159	15	159	0	0	0	0	0
SpCas9-ABE8e	R2	ATCCGGAATGATTTGATTG	CCA	159	21	159	0	0	0	0	0
SpCas9-ABE8e	R2	ATCCGGAATGATTTGATTG	CCA	159	22	159	0	0	0	0	0
SpCas9-ABE8e	R2	ATCCGGAATGATTTGATTG	CCA	159	23	159	0	0	0	0	0
SpCas9-ABE8e	R2	ATCCGGAATGATTTGATTG	CCA	159	24	159	0	0	0	0	0
SpCas9-ABE8e	R2	ATCCGGAATGATTTGATTG	CCA	159	25	159	0	0	0	0	0
SpCas9-ABE8e	R2	ATCCGGAATGATTTGATTG	CCA	159	27	159	0	0	0	0	0
SpCas9-ABE8e	R2	CAGCCACAACGTCTATATC	ATG	125	-10	125	0	0	0	0	0
SpCas9-ABE8e	R2	CAGCCACAACGTCTATATC	ATG	125	-8	125	0	0	0	0	0
SpCas9-ABE8e	R2	CAGCCACAACGTCTATATC	ATG	125	-7	125	0	0	0	0	0
SpCas9-ABE8e	R2	CAGCCACAACGTCTATATC	ATG	125	-4	125	0	0	0	0	0
SpCas9-ABE8e	R2	CAGCCACAACGTCTATATC	ATG	125	-2	125	0	0	0	0	0
SpCas9-ABE8e	R2	CAGCCACAACGTCTATATC	ATG	125	-1	125	0	0	0	0	0
SpCas9-ABE8e	R2	CAGCCACAACGTCTATATC	ATG	125	1	124	0	1	0	0.008	1
SpCas9-ABE8e	R2	CAGCCACAACGTCTATATC	ATG	125	5	87	0	38	0	0.304	1
SpCas9-ABE8e	R2	CAGCCACAACGTCTATATC	ATG	125	7	123	0	2	0	0.016	1
SpCas9-ABE8e	R2	CAGCCACAACGTCTATATC	ATG	125	8	125	0	0	0	0	0
SpCas9-ABE8e	R2	CAGCCACAACGTCTATATC	ATG	125	14	125	0	0	0	0	0
SpCas9-ABE8e	R2	CAGCCACAACGTCTATATC	ATG	125	16	125	0	0	0	0	0
SpCas9-ABE8e	R2	CAGCCACAACGTCTATATC	ATG	125	19	125	0	0	0	0	0
SpCas9-ABE8e	R2	CAGCCACAACGTCTATATC	ATG	125	26	125	0	0	0	0	0
SpCas9-ABE8e	R2	CAGCCACAACGTCTATATC	ATG	125	28	124	1	0	0	0	0
SpCas9-ABE8e	R2	ACCCAGTCCGCCCTGAGCA	AAG	96	-11	96	0	0	0	0	0
SpCas9-ABE8e	R2	ACCCAGTCCGCCCTGAGCA	AAG	96	-8	96	0	0	0	0	0
SpCas9-ABE8e	R2	ACCCAGTCCGCCCTGAGCA	AAG	96	-3	96	0	0	0	0	0
SpCas9-ABE8e	R2	ACCCAGTCCGCCCTGAGCA	AAG	96	0	96	0	0	0	0	0
SpCas9-ABE8e	R2	ACCCAGTCCGCCCTGAGCA	AAG	96	4	60	0	36	0	0.375	1
SpCas9-ABE8e	R2	ACCCAGTCCGCCCTGAGCA	AAG	96	15	96	0	0	0	0	0
SpCas9-ABE8e	R2	ACCCAGTCCGCCCTGAGCA	AAG	96	18	96	0	0	0	0	0
SpCas9-ABE8e	R2	ACCCAGTCCGCCCTGAGCA	AAG	96	19	96	0	0	0	0	0
SpCas9-ABE8e	R2	ACCCAGTCCGCCCTGAGCA	AAG	96	20	96	0	0	0	0	0
SpCas9-ABE8e	R2	ACCCAGTCCGCCCTGAGCA	AAG	96	22	96	0	0	0	0	0
SpCas9-ABE8e	R2	ACCCAGTCCGCCCTGAGCA	AAG	96	27	96	0	0	0	0	0
SpCas9-ABE8e	R2	ACCCAGTCCGCCCTGAGCA	AAG	96	28	96	0	0	0	0	0
SpCas9-ABE8e	R2	CCATACTGTTGAGCAATTC	ACG	444	-6	444	0	0	0	0	0
SpCas9-ABE8e	R2	CCATACTGTTGAGCAATTC	ACG	444	-5	444	0	0	0	0	0
SpCas9-ABE8e	R2	CCATACTGTTGAGCAATTC	ACG	444	-4	444	0	0	0	0	0
SpCas9-ABE8e	R2	CCATACTGTTGAGCAATTC	ACG	444	2	444	0	0	0	0	0
SpCas9-ABE8e	R2	CCATACTGTTGAGCAATTC	ACG	444	4	444	0	0	0	0	0
SpCas9-ABE8e	R2	CCATACTGTTGAGCAATTC	ACG	444	11	444	0	0	0	0	0
SpCas9-ABE8e	R2	CCATACTGTTGAGCAATTC	ACG	444	14	444	0	0	0	0	0
SpCas9-ABE8e	R2	CCATACTGTTGAGCAATTC	ACG	444	15	444	0	0	0	0	0
SpCas9-ABE8e	R2	CCATACTGTTGAGCAATTC	ACG	444	19	444	0	0	0	0	0
SpCas9-ABE8e	R2	CCATACTGTTGAGCAATTC	ACG	444	25	444	0	0	0	0	0
SpCas9-ABE8e	R2	CCATACTGTTGAGCAATTC	ACG	444	28	444	0	0	0	0	0
SpCas9-ABE8e	R2	TATGAGGATCTCTCTGATT	TTT	8	1	8	0	0	0	0	0
SpCas9-ABE8e	R2	TATGAGGATCTCTCTGATT	TTT	8	4	8	0	0	0	0	0
SpCas9-ABE8e	R2	TATGAGGATCTCTCTGATT	TTT	8	7	8	0	0	0	0	0
SpCas9-ABE8e	R2	TATGAGGATCTCTCTGATT	TTT	8	16	8	0	0	0	0	0
SpCas9-ABE8e	R2	GCTACATTCTGGAGACATA	GCT	147	-11	147	0	0	0	0	0
SpCas9-ABE8e	R2	GCTACATTCTGGAGACATA	GCT	147	-10	147	0	0	0	0	0
SpCas9-ABE8e	R2	GCTACATTCTGGAGACATA	GCT	147	-7	147	0	0	0	0	0
SpCas9-ABE8e	R2	GCTACATTCTGGAGACATA	GCT	147	-3	147	0	0	0	0	0
SpCas9-ABE8e	R2	GCTACATTCTGGAGACATA	GCT	147	3	147	0	0	0	0	0
SpCas9-ABE8e	R2	GCTACATTCTGGAGACATA	GCT	147	5	147	0	0	0	0	0
SpCas9-ABE8e	R2	GCTACATTCTGGAGACATA	GCT	147	12	147	0	0	0	0	0
SpCas9-ABE8e	R2	GCTACATTCTGGAGACATA	GCT	147	14	147	0	0	0	0	0
SpCas9-ABE8e	R2	GCTACATTCTGGAGACATA	GCT	147	16	147	0	0	0	0	0
SpCas9-ABE8e	R2	GCTACATTCTGGAGACATA	GCT	147	18	147	0	0	0	0	0
SpCas9-ABE8e	R2	GCTACATTCTGGAGACATA	GCT	147	23	147	0	0	0	0	0
SpCas9-ABE8e	R2	CAAACACAACTCCTCCGCG	CAA	7	-10	7	0	0	0	0	0
SpCas9-ABE8e	R2	CAAACACAACTCCTCCGCG	CAA	7	-1	7	0	0	0	0	0
SpCas9-ABE8e	R2	CAAACACAACTCCTCCGCG	CAA	7	1	7	0	0	0	0	0
SpCas9-ABE8e	R2	CAAACACAACTCCTCCGCG	CAA	7	2	7	0	0	0	0	0
SpCas9-ABE8e	R2	CAAACACAACTCCTCCGCG	CAA	7	3	7	0	0	0	0	0
SpCas9-ABE8e	R2	CAAACACAACTCCTCCGCG	CAA	7	5	7	0	0	0	0	0
SpCas9-ABE8e	R2	CAAACACAACTCCTCCGCG	CAA	7	7	7	0	0	0	0	0
SpCas9-ABE8e	R2	CAAACACAACTCCTCCGCG	CAA	7	8	7	0	0	0	0	0
SpCas9-ABE8e	R2	CAAACACAACTCCTCCGCG	CAA	7	20	7	0	0	0	0	0
SpCas9-ABE8e	R2	CAAACACAACTCCTCCGCG	CAA	7	21	7	0	0	0	0	0
SpCas9-ABE8e	R2	TATAGACGTTGTGGCTGTT	GTA	146	-4	146	0	0	0	0	0
SpCas9-ABE8e	R2	TATAGACGTTGTGGCTGTT	GTA	146	-1	146	0	0	0	0	0
SpCas9-ABE8e	R2	TATAGACGTTGTGGCTGTT	GTA	146	1	145	0	0	1	0	0
SpCas9-ABE8e	R2	TATAGACGTTGTGGCTGTT	GTA	146	3	146	0	0	0	0	0
SpCas9-ABE8e	R2	TATAGACGTTGTGGCTGTT	GTA	146	5	146	0	0	0	0	0
SpCas9-ABE8e	R2	TATAGACGTTGTGGCTGTT	GTA	146	21	146	0	0	0	0	0
SpCas9-ABE8e	R2	TATAGACGTTGTGGCTGTT	GTA	146	27	145	1	0	0	0	0
SpCas9-ABE8e	R2	CTTCACCTCGGCGCGGGTC	TTG	52	-2	52	0	0	0	0	0
SpCas9-ABE8e	R2	CTTCACCTCGGCGCGGGTC	TTG	52	-1	52	0	0	0	0	0
SpCas9-ABE8e	R2	CTTCACCTCGGCGCGGGTC	TTG	52	4	52	0	0	0	0	0
SpCas9-ABE8e	R2	CTTCACCTCGGCGCGGGTC	TTG	52	23	52	0	0	0	0	0
SpCas9-ABE8e	R2	AAGAAGTGTTCGTCTTCGT	CCC	43	-7	43	0	0	0	0	0
SpCas9-ABE8e	R2	AAGAAGTGTTCGTCTTCGT	CCC	43	-6	43	0	0	0	0	0
SpCas9-ABE8e	R2	AAGAAGTGTTCGTCTTCGT	CCC	43	-3	43	0	0	0	0	0
SpCas9-ABE8e	R2	AAGAAGTGTTCGTCTTCGT	CCC	43	0	43	0	0	0	0	0
SpCas9-ABE8e	R2	AAGAAGTGTTCGTCTTCGT	CCC	43	1	43	0	0	0	0	0
SpCas9-ABE8e	R2	AAGAAGTGTTCGTCTTCGT	CCC	43	3	43	0	0	0	0	0
SpCas9-ABE8e	R2	AAGAAGTGTTCGTCTTCGT	CCC	43	4	43	0	0	0	0	0
SpCas9-ABE8e	R2	AAGAAGTGTTCGTCTTCGT	CCC	43	22	43	0	0	0	0	0
SpCas9-ABE8e	R2	AAGAAGTGTTCGTCTTCGT	CCC	43	25	43	0	0	0	0	0
SpCas9-ABE8e	R2	AAGAAGTGTTCGTCTTCGT	CCC	43	26	43	0	0	0	0	0
SpCas9-ABE8e	R2	GCAGCGTGCAGCTCGCCGA	CCA	256	-10	256	0	0	0	0	0
SpCas9-ABE8e	R2	GCAGCGTGCAGCTCGCCGA	CCA	256	-6	255	1	0	0	0	0
SpCas9-ABE8e	R2	GCAGCGTGCAGCTCGCCGA	CCA	256	-3	255	1	0	0	0	0
SpCas9-ABE8e	R2	GCAGCGTGCAGCTCGCCGA	CCA	256	2	256	0	0	0	0	0
SpCas9-ABE8e	R2	GCAGCGTGCAGCTCGCCGA	CCA	256	9	256	0	0	0	0	0
SpCas9-ABE8e	R2	GCAGCGTGCAGCTCGCCGA	CCA	256	18	256	0	0	0	0	0
SpCas9-ABE8e	R2	GCAGCGTGCAGCTCGCCGA	CCA	256	21	255	0	0	1	0	0
SpCas9-ABE8e	R2	GCAGCGTGCAGCTCGCCGA	CCA	256	24	256	0	0	0	0	0
SpCas9-ABE8e	R2	GCAGCGTGCAGCTCGCCGA	CCA	256	27	255	1	0	0	0	0
SpCas9-ABE8e	R2	GATGTTGCCGTCCTCCTTG	AAG	145	-2	145	0	0	0	0	0
SpCas9-ABE8e	R2	GATGTTGCCGTCCTCCTTG	AAG	145	1	116	0	29	0	0.2	1
SpCas9-ABE8e	R2	GATGTTGCCGTCCTCCTTG	AAG	145	19	145	0	0	0	0	0
SpCas9-ABE8e	R2	GATGTTGCCGTCCTCCTTG	AAG	145	20	145	0	0	0	0	0
SpCas9-ABE8e	R2	GATGTTGCCGTCCTCCTTG	AAG	145	25	145	0	0	0	0	0
SpCas9-ABE8e	R2	ACGCCGGTGAACTTCCCGC	CGC	53	-6	53	0	0	0	0	0
SpCas9-ABE8e	R2	ACGCCGGTGAACTTCCCGC	CGC	53	-3	53	0	0	0	0	0
SpCas9-ABE8e	R2	ACGCCGGTGAACTTCCCGC	CGC	53	0	53	0	0	0	0	0
SpCas9-ABE8e	R2	ACGCCGGTGAACTTCCCGC	CGC	53	9	53	0	0	0	0	0
SpCas9-ABE8e	R2	ACGCCGGTGAACTTCCCGC	CGC	53	10	53	0	0	0	0	0
SpCas9-ABE8e	R2	TGAATACAAATCACAGAAT	CGT	383	-11	383	0	0	0	0	0
SpCas9-ABE8e	R2	TGAATACAAATCACAGAAT	CGT	383	-8	383	0	0	0	0	0
SpCas9-ABE8e	R2	TGAATACAAATCACAGAAT	CGT	383	-6	383	0	0	0	0	0
SpCas9-ABE8e	R2	TGAATACAAATCACAGAAT	CGT	383	2	383	0	0	0	0	0
SpCas9-ABE8e	R2	TGAATACAAATCACAGAAT	CGT	383	3	383	0	0	0	0	0
SpCas9-ABE8e	R2	TGAATACAAATCACAGAAT	CGT	383	5	383	0	0	0	0	0
SpCas9-ABE8e	R2	TGAATACAAATCACAGAAT	CGT	383	7	383	0	0	0	0	0
SpCas9-ABE8e	R2	TGAATACAAATCACAGAAT	CGT	383	8	383	0	0	0	0	0
SpCas9-ABE8e	R2	TGAATACAAATCACAGAAT	CGT	383	9	383	0	0	0	0	0
SpCas9-ABE8e	R2	TGAATACAAATCACAGAAT	CGT	383	12	383	0	0	0	0	0
SpCas9-ABE8e	R2	TGAATACAAATCACAGAAT	CGT	383	14	383	0	0	0	0	0
SpCas9-ABE8e	R2	TGAATACAAATCACAGAAT	CGT	383	16	383	0	0	0	0	0
SpCas9-ABE8e	R2	TGAATACAAATCACAGAAT	CGT	383	17	383	0	0	0	0	0
SpCas9-ABE8e	R2	TGAATACAAATCACAGAAT	CGT	383	25	383	0	0	0	0	0
SpCas9-ABE8e	R2	ACACTCGGATATTTGATAT	GTG	22	-10	22	0	0	0	0	0
SpCas9-ABE8e	R2	ACACTCGGATATTTGATAT	GTG	22	-9	22	0	0	0	0	0
SpCas9-ABE8e	R2	ACACTCGGATATTTGATAT	GTG	22	-3	22	0	0	0	0	0
SpCas9-ABE8e	R2	ACACTCGGATATTTGATAT	GTG	22	0	22	0	0	0	0	0
SpCas9-ABE8e	R2	ACACTCGGATATTTGATAT	GTG	22	2	22	0	0	0	0	0
SpCas9-ABE8e	R2	ACACTCGGATATTTGATAT	GTG	22	8	22	0	0	0	0	0
SpCas9-ABE8e	R2	ACACTCGGATATTTGATAT	GTG	22	10	22	0	0	0	0	0
SpCas9-ABE8e	R2	ACACTCGGATATTTGATAT	GTG	22	15	22	0	0	0	0	0
SpCas9-ABE8e	R2	ACACTCGGATATTTGATAT	GTG	22	17	22	0	0	0	0	0
SpCas9-ABE8e	R2	ACACTCGGATATTTGATAT	GTG	22	23	22	0	0	0	0	0
SpCas9-ABE8e	R2	TGCACGCTGCCGTCCTCGA	TGT	76	-3	76	0	0	0	0	0
SpCas9-ABE8e	R2	TGCACGCTGCCGTCCTCGA	TGT	76	3	74	0	0	2	0	0
SpCas9-ABE8e	R2	TGCACGCTGCCGTCCTCGA	TGT	76	18	69	0	4	3	0.0526316	0.5714285714285714
SpCas9-ABE8e	R2	ATGTAAACAATCCGGAAGC	GAC	110	-10	110	0	0	0	0	0
SpCas9-ABE8e	R2	ATGTAAACAATCCGGAAGC	GAC	110	0	110	0	0	0	0	0
SpCas9-ABE8e	R2	ATGTAAACAATCCGGAAGC	GAC	110	4	110	0	0	0	0	0
SpCas9-ABE8e	R2	ATGTAAACAATCCGGAAGC	GAC	110	5	110	0	0	0	0	0
SpCas9-ABE8e	R2	ATGTAAACAATCCGGAAGC	GAC	110	6	110	0	0	0	0	0
SpCas9-ABE8e	R2	ATGTAAACAATCCGGAAGC	GAC	110	8	110	0	0	0	0	0
SpCas9-ABE8e	R2	ATGTAAACAATCCGGAAGC	GAC	110	9	110	0	0	0	0	0
SpCas9-ABE8e	R2	ATGTAAACAATCCGGAAGC	GAC	110	15	110	0	0	0	0	0
SpCas9-ABE8e	R2	ATGTAAACAATCCGGAAGC	GAC	110	16	110	0	0	0	0	0
SpCas9-ABE8e	R2	ATGTAAACAATCCGGAAGC	GAC	110	20	110	0	0	0	0	0
SpCas9-ABE8e	R2	ATGTAAACAATCCGGAAGC	GAC	110	23	110	0	0	0	0	0
SpCas9-ABE8e	R2	ATGTAAACAATCCGGAAGC	GAC	110	24	110	0	0	0	0	0
SpCas9-ABE8e	R2	TTTGTGCCAGAGTCCTTCG	ATA	188	-11	188	0	0	0	0	0
SpCas9-ABE8e	R2	TTTGTGCCAGAGTCCTTCG	ATA	188	-8	188	0	0	0	0	0
SpCas9-ABE8e	R2	TTTGTGCCAGAGTCCTTCG	ATA	188	-7	188	0	0	0	0	0
SpCas9-ABE8e	R2	TTTGTGCCAGAGTCCTTCG	ATA	188	-5	188	0	0	0	0	0
SpCas9-ABE8e	R2	TTTGTGCCAGAGTCCTTCG	ATA	188	-2	188	0	0	0	0	0
SpCas9-ABE8e	R2	TTTGTGCCAGAGTCCTTCG	ATA	188	8	188	0	0	0	0	0
SpCas9-ABE8e	R2	TTTGTGCCAGAGTCCTTCG	ATA	188	10	188	0	0	0	0	0
SpCas9-ABE8e	R2	TTTGTGCCAGAGTCCTTCG	ATA	188	19	188	0	0	0	0	0
SpCas9-ABE8e	R2	TTTGTGCCAGAGTCCTTCG	ATA	188	21	188	0	0	0	0	0
SpCas9-ABE8e	R2	TTTGTGCCAGAGTCCTTCG	ATA	188	25	188	0	0	0	0	0
SpCas9-ABE8e	R2	TTTGTGCCAGAGTCCTTCG	ATA	188	27	188	0	0	0	0	0
SpCas9-ABE8e	R2	TTTGTGCCAGAGTCCTTCG	ATA	188	28	188	0	0	0	0	0
SpCas9-ABE8e	R2	AGGACCTCTCACACACAGT	TCG	149	-10	149	0	0	0	0	0
SpCas9-ABE8e	R2	AGGACCTCTCACACACAGT	TCG	149	-8	149	0	0	0	0	0
SpCas9-ABE8e	R2	AGGACCTCTCACACACAGT	TCG	149	-6	149	0	0	0	0	0
SpCas9-ABE8e	R2	AGGACCTCTCACACACAGT	TCG	149	-5	149	0	0	0	0	0
SpCas9-ABE8e	R2	AGGACCTCTCACACACAGT	TCG	149	-2	149	0	0	0	0	0
SpCas9-ABE8e	R2	AGGACCTCTCACACACAGT	TCG	149	0	149	0	0	0	0	0
SpCas9-ABE8e	R2	AGGACCTCTCACACACAGT	TCG	149	3	149	0	0	0	0	0
SpCas9-ABE8e	R2	AGGACCTCTCACACACAGT	TCG	149	10	149	0	0	0	0	0
SpCas9-ABE8e	R2	AGGACCTCTCACACACAGT	TCG	149	12	149	0	0	0	0	0
SpCas9-ABE8e	R2	AGGACCTCTCACACACAGT	TCG	149	14	149	0	0	0	0	0
SpCas9-ABE8e	R2	AGGACCTCTCACACACAGT	TCG	149	16	149	0	0	0	0	0
SpCas9-ABE8e	R2	GCCCTGAGCAAAGACCCCA	ACG	185	-9	185	0	0	0	0	0
SpCas9-ABE8e	R2	GCCCTGAGCAAAGACCCCA	ACG	185	-5	185	0	0	0	0	0
SpCas9-ABE8e	R2	GCCCTGAGCAAAGACCCCA	ACG	185	6	185	0	0	0	0	0
SpCas9-ABE8e	R2	GCCCTGAGCAAAGACCCCA	ACG	185	9	185	0	0	0	0	0
SpCas9-ABE8e	R2	GCCCTGAGCAAAGACCCCA	ACG	185	10	185	0	0	0	0	0
SpCas9-ABE8e	R2	GCCCTGAGCAAAGACCCCA	ACG	185	11	185	0	0	0	0	0
SpCas9-ABE8e	R2	GCCCTGAGCAAAGACCCCA	ACG	185	13	185	0	0	0	0	0
SpCas9-ABE8e	R2	GCCCTGAGCAAAGACCCCA	ACG	185	18	185	0	0	0	0	0
SpCas9-ABE8e	R2	GCCCTGAGCAAAGACCCCA	ACG	185	19	185	0	0	0	0	0
SpCas9-ABE8e	R2	GCCCTGAGCAAAGACCCCA	ACG	185	22	185	0	0	0	0	0
SpCas9-ABE8e	R2	GCCCTGAGCAAAGACCCCA	ACG	185	24	185	0	0	0	0	0
SpCas9-ABE8e	R2	GCCCTGAGCAAAGACCCCA	ACG	185	25	184	0	1	0	0.00540541	1
SpCas9-ABE8e	R2	GTACTCCAGCTTGTGCCCC	AGG	346	-4	345	0	0	1	0	0
SpCas9-ABE8e	R2	GTACTCCAGCTTGTGCCCC	AGG	346	2	189	0	157	0	0.45375722543352603	1
SpCas9-ABE8e	R2	GTACTCCAGCTTGTGCCCC	AGG	346	7	308	0	37	1	0.1069364161849711	0.9736842105263158
SpCas9-ABE8e	R2	GTACTCCAGCTTGTGCCCC	AGG	346	19	346	0	0	0	0	0
SpCas9-ABE8e	R2	GTACTCCAGCTTGTGCCCC	AGG	346	22	345	0	0	1	0	0
SpCas9-ABE8e	R2	AAAAATGGAACAACTTTAC	CGA	217	-1	217	0	0	0	0	0
SpCas9-ABE8e	R2	AAAAATGGAACAACTTTAC	CGA	217	0	217	0	0	0	0	0
SpCas9-ABE8e	R2	AAAAATGGAACAACTTTAC	CGA	217	1	215	0	0	2	0	0
SpCas9-ABE8e	R2	AAAAATGGAACAACTTTAC	CGA	217	2	217	0	0	0	0	0
SpCas9-ABE8e	R2	AAAAATGGAACAACTTTAC	CGA	217	3	217	0	0	0	0	0
SpCas9-ABE8e	R2	AAAAATGGAACAACTTTAC	CGA	217	4	217	0	0	0	0	0
SpCas9-ABE8e	R2	AAAAATGGAACAACTTTAC	CGA	217	8	217	0	0	0	0	0
SpCas9-ABE8e	R2	AAAAATGGAACAACTTTAC	CGA	217	9	217	0	0	0	0	0
SpCas9-ABE8e	R2	AAAAATGGAACAACTTTAC	CGA	217	11	217	0	0	0	0	0
SpCas9-ABE8e	R2	AAAAATGGAACAACTTTAC	CGA	217	12	217	0	0	0	0	0
SpCas9-ABE8e	R2	AAAAATGGAACAACTTTAC	CGA	217	17	216	1	0	0	0	0
SpCas9-ABE8e	R2	AAAAATGGAACAACTTTAC	CGA	217	21	217	0	0	0	0	0
SpCas9-ABE8e	R2	ATGTATAGATTTGAAGAAG	AGC	55	-10	55	0	0	0	0	0
SpCas9-ABE8e	R2	ATGTATAGATTTGAAGAAG	AGC	55	-1	55	0	0	0	0	0
SpCas9-ABE8e	R2	ATGTATAGATTTGAAGAAG	AGC	55	0	55	0	0	0	0	0
SpCas9-ABE8e	R2	ATGTATAGATTTGAAGAAG	AGC	55	4	55	0	0	0	0	0
SpCas9-ABE8e	R2	ATGTATAGATTTGAAGAAG	AGC	55	6	55	0	0	0	0	0
SpCas9-ABE8e	R2	ATGTATAGATTTGAAGAAG	AGC	55	8	55	0	0	0	0	0
SpCas9-ABE8e	R2	ATGTATAGATTTGAAGAAG	AGC	55	13	55	0	0	0	0	0
SpCas9-ABE8e	R2	ATGTATAGATTTGAAGAAG	AGC	55	14	55	0	0	0	0	0
SpCas9-ABE8e	R2	ATGTATAGATTTGAAGAAG	AGC	55	16	55	0	0	0	0	0
SpCas9-ABE8e	R2	ATGTATAGATTTGAAGAAG	AGC	55	17	55	0	0	0	0	0
SpCas9-ABE8e	R2	ATGTATAGATTTGAAGAAG	AGC	55	19	55	0	0	0	0	0
SpCas9-ABE8e	R2	CAACGTCTATATCATGGCC	GAC	162	-10	162	0	0	0	0	0
SpCas9-ABE8e	R2	CAACGTCTATATCATGGCC	GAC	162	-8	162	0	0	0	0	0
SpCas9-ABE8e	R2	CAACGTCTATATCATGGCC	GAC	162	-7	162	0	0	0	0	0
SpCas9-ABE8e	R2	CAACGTCTATATCATGGCC	GAC	162	-5	162	0	0	0	0	0
SpCas9-ABE8e	R2	CAACGTCTATATCATGGCC	GAC	162	-1	160	2	0	0	0	0
SpCas9-ABE8e	R2	CAACGTCTATATCATGGCC	GAC	162	1	162	0	0	0	0	0
SpCas9-ABE8e	R2	CAACGTCTATATCATGGCC	GAC	162	2	162	0	0	0	0	0
SpCas9-ABE8e	R2	CAACGTCTATATCATGGCC	GAC	162	8	162	0	0	0	0	0
SpCas9-ABE8e	R2	CAACGTCTATATCATGGCC	GAC	162	10	162	0	0	0	0	0
SpCas9-ABE8e	R2	CAACGTCTATATCATGGCC	GAC	162	13	162	0	0	0	0	0
SpCas9-ABE8e	R2	CAACGTCTATATCATGGCC	GAC	162	20	161	0	0	1	0	0
SpCas9-ABE8e	R2	CAACGTCTATATCATGGCC	GAC	162	22	162	0	0	0	0	0
SpCas9-ABE8e	R2	CAACGTCTATATCATGGCC	GAC	162	23	157	5	0	0	0	0
SpCas9-ABE8e	R2	CAACGTCTATATCATGGCC	GAC	162	26	159	3	0	0	0	0
SpCas9-ABE8e	R2	CAACGTCTATATCATGGCC	GAC	162	28	162	0	0	0	0	0
SpCas9-ABE8e	R2	CAATTGCACTGATCATGAA	CTC	55	-10	55	0	0	0	0	0
SpCas9-ABE8e	R2	CAATTGCACTGATCATGAA	CTC	55	-6	55	0	0	0	0	0
SpCas9-ABE8e	R2	CAATTGCACTGATCATGAA	CTC	55	-4	55	0	0	0	0	0
SpCas9-ABE8e	R2	CAATTGCACTGATCATGAA	CTC	55	-3	55	0	0	0	0	0
SpCas9-ABE8e	R2	CAATTGCACTGATCATGAA	CTC	55	-1	55	0	0	0	0	0
SpCas9-ABE8e	R2	CAATTGCACTGATCATGAA	CTC	55	1	55	0	0	0	0	0
SpCas9-ABE8e	R2	CAATTGCACTGATCATGAA	CTC	55	2	55	0	0	0	0	0
SpCas9-ABE8e	R2	CAATTGCACTGATCATGAA	CTC	55	7	55	0	0	0	0	0
SpCas9-ABE8e	R2	CAATTGCACTGATCATGAA	CTC	55	11	55	0	0	0	0	0
SpCas9-ABE8e	R2	CAATTGCACTGATCATGAA	CTC	55	14	55	0	0	0	0	0
SpCas9-ABE8e	R2	CAATTGCACTGATCATGAA	CTC	55	17	55	0	0	0	0	0
SpCas9-ABE8e	R2	CAATTGCACTGATCATGAA	CTC	55	18	55	0	0	0	0	0
SpCas9-ABE8e	R2	CAATTGCACTGATCATGAA	CTC	55	28	55	0	0	0	0	0
SpCas9-ABE8e	R2	ATAATCATAGGACCTCTCA	CAC	196	-10	196	0	0	0	0	0
SpCas9-ABE8e	R2	ATAATCATAGGACCTCTCA	CAC	196	-8	196	0	0	0	0	0
SpCas9-ABE8e	R2	ATAATCATAGGACCTCTCA	CAC	196	-7	196	0	0	0	0	0
SpCas9-ABE8e	R2	ATAATCATAGGACCTCTCA	CAC	196	-2	196	0	0	0	0	0
SpCas9-ABE8e	R2	ATAATCATAGGACCTCTCA	CAC	196	0	196	0	0	0	0	0
SpCas9-ABE8e	R2	ATAATCATAGGACCTCTCA	CAC	196	2	196	0	0	0	0	0
SpCas9-ABE8e	R2	ATAATCATAGGACCTCTCA	CAC	196	3	195	0	0	1	0	0
SpCas9-ABE8e	R2	ATAATCATAGGACCTCTCA	CAC	196	6	196	0	0	0	0	0
SpCas9-ABE8e	R2	ATAATCATAGGACCTCTCA	CAC	196	8	196	0	0	0	0	0
SpCas9-ABE8e	R2	ATAATCATAGGACCTCTCA	CAC	196	11	196	0	0	0	0	0
SpCas9-ABE8e	R2	ATAATCATAGGACCTCTCA	CAC	196	18	196	0	0	0	0	0
SpCas9-ABE8e	R2	ATAATCATAGGACCTCTCA	CAC	196	20	196	0	0	0	0	0
SpCas9-ABE8e	R2	ATAATCATAGGACCTCTCA	CAC	196	22	196	0	0	0	0	0
SpCas9-ABE8e	R2	ATAATCATAGGACCTCTCA	CAC	196	24	196	0	0	0	0	0
SpCas9-ABE8e	R2	TTGTCCCTATCGAAGGACT	CTG	60	-7	59	0	0	1	0	0
SpCas9-ABE8e	R2	TTGTCCCTATCGAAGGACT	CTG	60	-6	60	0	0	0	0	0
SpCas9-ABE8e	R2	TTGTCCCTATCGAAGGACT	CTG	60	8	60	0	0	0	0	0
SpCas9-ABE8e	R2	TTGTCCCTATCGAAGGACT	CTG	60	12	60	0	0	0	0	0
SpCas9-ABE8e	R2	TTGTCCCTATCGAAGGACT	CTG	60	13	60	0	0	0	0	0
SpCas9-ABE8e	R2	TTGTCCCTATCGAAGGACT	CTG	60	16	60	0	0	0	0	0
SpCas9-ABE8e	R2	TTGTCCCTATCGAAGGACT	CTG	60	24	60	0	0	0	0	0
SpCas9-ABE8e	R2	TTGTCCCTATCGAAGGACT	CTG	60	26	60	0	0	0	0	0
SpCas9-ABE8e	R2	TTGTCCCTATCGAAGGACT	CTG	60	27	60	0	0	0	0	0
SpCas9-ABE8e	R2	TTGTCCCTATCGAAGGACT	CTG	60	28	60	0	0	0	0	0
SpCas9-ABE8e	R2	GCGAAATGCCCATACTGTT	GAG	92	-10	92	0	0	0	0	0
SpCas9-ABE8e	R2	GCGAAATGCCCATACTGTT	GAG	92	-5	92	0	0	0	0	0
SpCas9-ABE8e	R2	GCGAAATGCCCATACTGTT	GAG	92	3	92	0	0	0	0	0
SpCas9-ABE8e	R2	GCGAAATGCCCATACTGTT	GAG	92	4	92	0	0	0	0	0
SpCas9-ABE8e	R2	GCGAAATGCCCATACTGTT	GAG	92	5	92	0	0	0	0	0
SpCas9-ABE8e	R2	GCGAAATGCCCATACTGTT	GAG	92	11	92	0	0	0	0	0
SpCas9-ABE8e	R2	GCGAAATGCCCATACTGTT	GAG	92	13	92	0	0	0	0	0
SpCas9-ABE8e	R2	GCGAAATGCCCATACTGTT	GAG	92	20	92	0	0	0	0	0
SpCas9-ABE8e	R2	GCGAAATGCCCATACTGTT	GAG	92	23	92	0	0	0	0	0
SpCas9-ABE8e	R2	GCGAAATGCCCATACTGTT	GAG	92	24	92	0	0	0	0	0
SpCas9-ABE8e	R2	GCGAAATGCCCATACTGTT	GAG	92	28	92	0	0	0	0	0
SpCas9-ABE8e	R2	CTACGTCCAGGAGCGCACC	ATC	145	-11	145	0	0	0	0	0
SpCas9-ABE8e	R2	CTACGTCCAGGAGCGCACC	ATC	145	-4	145	0	0	0	0	0
SpCas9-ABE8e	R2	CTACGTCCAGGAGCGCACC	ATC	145	-3	145	0	0	0	0	0
SpCas9-ABE8e	R2	CTACGTCCAGGAGCGCACC	ATC	145	2	145	0	0	0	0	0
SpCas9-ABE8e	R2	CTACGTCCAGGAGCGCACC	ATC	145	8	145	0	0	0	0	0
SpCas9-ABE8e	R2	CTACGTCCAGGAGCGCACC	ATC	145	11	145	0	0	0	0	0
SpCas9-ABE8e	R2	CTACGTCCAGGAGCGCACC	ATC	145	16	145	0	0	0	0	0
SpCas9-ABE8e	R2	CTACGTCCAGGAGCGCACC	ATC	145	19	145	0	0	0	0	0
SpCas9-ABE8e	R2	CTACGTCCAGGAGCGCACC	ATC	145	28	145	0	0	0	0	0
SpCas9-ABE8e	R2	CTACAACAGCCACAACGTC	TAT	83	-7	83	0	0	0	0	0
SpCas9-ABE8e	R2	CTACAACAGCCACAACGTC	TAT	83	-4	83	0	0	0	0	0
SpCas9-ABE8e	R2	CTACAACAGCCACAACGTC	TAT	83	-2	83	0	0	0	0	0
SpCas9-ABE8e	R2	CTACAACAGCCACAACGTC	TAT	83	-1	83	0	0	0	0	0
SpCas9-ABE8e	R2	CTACAACAGCCACAACGTC	TAT	83	2	83	0	0	0	0	0
SpCas9-ABE8e	R2	CTACAACAGCCACAACGTC	TAT	83	4	83	0	0	0	0	0
SpCas9-ABE8e	R2	CTACAACAGCCACAACGTC	TAT	83	5	83	0	0	0	0	0
SpCas9-ABE8e	R2	CTACAACAGCCACAACGTC	TAT	83	7	83	0	0	0	0	0
SpCas9-ABE8e	R2	CTACAACAGCCACAACGTC	TAT	83	11	80	3	0	0	0	0
SpCas9-ABE8e	R2	CTACAACAGCCACAACGTC	TAT	83	13	82	1	0	0	0	0
SpCas9-ABE8e	R2	CTACAACAGCCACAACGTC	TAT	83	14	83	0	0	0	0	0
SpCas9-ABE8e	R2	CTACAACAGCCACAACGTC	TAT	83	20	82	1	0	0	0	0
SpCas9-ABE8e	R2	CTACAACAGCCACAACGTC	TAT	83	22	83	0	0	0	0	0
SpCas9-ABE8e	R2	CTACAACAGCCACAACGTC	TAT	83	25	81	1	1	0	0.012048192771084338	0.5
SpCas9-ABE8e	R2	AGCAGGACCATGTGATCGC	GCT	110	-9	110	0	0	0	0	0
SpCas9-ABE8e	R2	AGCAGGACCATGTGATCGC	GCT	110	-6	110	0	0	0	0	0
SpCas9-ABE8e	R2	AGCAGGACCATGTGATCGC	GCT	110	-5	110	0	0	0	0	0
SpCas9-ABE8e	R2	AGCAGGACCATGTGATCGC	GCT	110	0	110	0	0	0	0	0
SpCas9-ABE8e	R2	AGCAGGACCATGTGATCGC	GCT	110	3	110	0	0	0	0	0
SpCas9-ABE8e	R2	AGCAGGACCATGTGATCGC	GCT	110	6	110	0	0	0	0	0
SpCas9-ABE8e	R2	AGCAGGACCATGTGATCGC	GCT	110	9	110	0	0	0	0	0
SpCas9-ABE8e	R2	AGCAGGACCATGTGATCGC	GCT	110	14	110	0	0	0	0	0
SpCas9-ABE8e	R2	GAAGCACTGCACGCCGTAG	GTC	49	-7	49	0	0	0	0	0
SpCas9-ABE8e	R2	GAAGCACTGCACGCCGTAG	GTC	49	1	49	0	0	0	0	0
SpCas9-ABE8e	R2	GAAGCACTGCACGCCGTAG	GTC	49	2	49	0	0	0	0	0
SpCas9-ABE8e	R2	GAAGCACTGCACGCCGTAG	GTC	49	5	49	0	0	0	0	0
SpCas9-ABE8e	R2	GAAGCACTGCACGCCGTAG	GTC	49	10	49	0	0	0	0	0
SpCas9-ABE8e	R2	GAAGCACTGCACGCCGTAG	GTC	49	17	49	0	0	0	0	0
SpCas9-ABE8e	R2	GAAGCACTGCACGCCGTAG	GTC	49	22	49	0	0	0	0	0
SpCas9-ABE8e	R2	TTTCGAGTCGTCTTAATGT	ATA	197	-9	195	2	0	0	0	0
SpCas9-ABE8e	R2	TTTCGAGTCGTCTTAATGT	ATA	197	-7	197	0	0	0	0	0
SpCas9-ABE8e	R2	TTTCGAGTCGTCTTAATGT	ATA	197	-1	197	0	0	0	0	0
SpCas9-ABE8e	R2	TTTCGAGTCGTCTTAATGT	ATA	197	5	197	0	0	0	0	0
SpCas9-ABE8e	R2	TTTCGAGTCGTCTTAATGT	ATA	197	14	197	0	0	0	0	0
SpCas9-ABE8e	R2	TTTCGAGTCGTCTTAATGT	ATA	197	15	197	0	0	0	0	0
SpCas9-ABE8e	R2	TTTCGAGTCGTCTTAATGT	ATA	197	19	197	0	0	0	0	0
SpCas9-ABE8e	R2	TTTCGAGTCGTCTTAATGT	ATA	197	21	197	0	0	0	0	0
SpCas9-ABE8e	R2	TTTCGAGTCGTCTTAATGT	ATA	197	23	197	0	0	0	0	0
SpCas9-ABE8e	R2	TTTCGAGTCGTCTTAATGT	ATA	197	28	197	0	0	0	0	0
SpCas9-ABE8e	R2	CTGCCCGTGCCCTGGCCCA	CCC	129	-9	129	0	0	0	0	0
SpCas9-ABE8e	R2	CTGCCCGTGCCCTGGCCCA	CCC	129	-3	129	0	0	0	0	0
SpCas9-ABE8e	R2	CTGCCCGTGCCCTGGCCCA	CCC	129	-2	127	2	0	0	0	0
SpCas9-ABE8e	R2	CTGCCCGTGCCCTGGCCCA	CCC	129	18	129	0	0	0	0	0
SpCas9-ABE8e	R2	CTGCCCGTGCCCTGGCCCA	CCC	129	27	129	0	0	0	0	0
SpCas9-ABE8e	R2	CTTGTCAATCAAGGCGTTG	GTC	76	-11	76	0	0	0	0	0
SpCas9-ABE8e	R2	CTTGTCAATCAAGGCGTTG	GTC	76	-7	76	0	0	0	0	0
SpCas9-ABE8e	R2	CTTGTCAATCAAGGCGTTG	GTC	76	-3	76	0	0	0	0	0
SpCas9-ABE8e	R2	CTTGTCAATCAAGGCGTTG	GTC	76	6	76	0	0	0	0	0
SpCas9-ABE8e	R2	CTTGTCAATCAAGGCGTTG	GTC	76	7	76	0	0	0	0	0
SpCas9-ABE8e	R2	CTTGTCAATCAAGGCGTTG	GTC	76	10	76	0	0	0	0	0
SpCas9-ABE8e	R2	CTTGTCAATCAAGGCGTTG	GTC	76	11	76	0	0	0	0	0
SpCas9-ABE8e	R2	ACATTCCAAAACCGTGATG	GAA	25	-10	25	0	0	0	0	0
SpCas9-ABE8e	R2	ACATTCCAAAACCGTGATG	GAA	25	-5	25	0	0	0	0	0
SpCas9-ABE8e	R2	ACATTCCAAAACCGTGATG	GAA	25	-2	25	0	0	0	0	0
SpCas9-ABE8e	R2	ACATTCCAAAACCGTGATG	GAA	25	-1	25	0	0	0	0	0
SpCas9-ABE8e	R2	ACATTCCAAAACCGTGATG	GAA	25	0	25	0	0	0	0	0
SpCas9-ABE8e	R2	ACATTCCAAAACCGTGATG	GAA	25	2	25	0	0	0	0	0
SpCas9-ABE8e	R2	ACATTCCAAAACCGTGATG	GAA	25	7	25	0	0	0	0	0
SpCas9-ABE8e	R2	ACATTCCAAAACCGTGATG	GAA	25	8	25	0	0	0	0	0
SpCas9-ABE8e	R2	ACATTCCAAAACCGTGATG	GAA	25	9	25	0	0	0	0	0
SpCas9-ABE8e	R2	ACATTCCAAAACCGTGATG	GAA	25	10	25	0	0	0	0	0
SpCas9-ABE8e	R2	ACATTCCAAAACCGTGATG	GAA	25	16	25	0	0	0	0	0
SpCas9-ABE8e	R2	ACATTCCAAAACCGTGATG	GAA	25	20	25	0	0	0	0	0
SpCas9-ABE8e	R2	ACATTCCAAAACCGTGATG	GAA	25	21	25	0	0	0	0	0
SpCas9-ABE8e	R2	ACATTCCAAAACCGTGATG	GAA	25	25	25	0	0	0	0	0
SpCas9-ABE8e	R2	ACATTCCAAAACCGTGATG	GAA	25	26	25	0	0	0	0	0
SpCas9-ABE8e	R2	ACATTCCAAAACCGTGATG	GAA	25	28	25	0	0	0	0	0
SpCas9-ABE8e	R2	TATTCTGATTACACCCGAG	GGG	134	-11	134	0	0	0	0	0
SpCas9-ABE8e	R2	TATTCTGATTACACCCGAG	GGG	134	-8	134	0	0	0	0	0
SpCas9-ABE8e	R2	TATTCTGATTACACCCGAG	GGG	134	-6	134	0	0	0	0	0
SpCas9-ABE8e	R2	TATTCTGATTACACCCGAG	GGG	134	-3	128	0	6	0	0.0447761	1
SpCas9-ABE8e	R2	TATTCTGATTACACCCGAG	GGG	134	1	89	0	45	0	0.3358208955223881	1
SpCas9-ABE8e	R2	TATTCTGATTACACCCGAG	GGG	134	7	118	0	16	0	0.11940298507462686	1
SpCas9-ABE8e	R2	TATTCTGATTACACCCGAG	GGG	134	10	116	0	18	0	0.13432835820895522	1
SpCas9-ABE8e	R2	TATTCTGATTACACCCGAG	GGG	134	12	134	0	0	0	0	0
SpCas9-ABE8e	R2	TATTCTGATTACACCCGAG	GGG	134	17	134	0	0	0	0	0
SpCas9-ABE8e	R2	TATTCTGATTACACCCGAG	GGG	134	23	134	0	0	0	0	0
SpCas9-ABE8e	R2	TATTCTGATTACACCCGAG	GGG	134	26	134	0	0	0	0	0
SpCas9-ABE8e	R2	TATTCTGATTACACCCGAG	GGG	134	28	134	0	0	0	0	0
SpCas9-ABE8e	R2	AGCAGAACACCCCCATCGG	CGA	97	-9	97	0	0	0	0	0
SpCas9-ABE8e	R2	AGCAGAACACCCCCATCGG	CGA	97	-6	97	0	0	0	0	0
SpCas9-ABE8e	R2	AGCAGAACACCCCCATCGG	CGA	97	-3	97	0	0	0	0	0
SpCas9-ABE8e	R2	AGCAGAACACCCCCATCGG	CGA	97	0	93	0	4	0	0.041237113402061855	1
SpCas9-ABE8e	R2	AGCAGAACACCCCCATCGG	CGA	97	3	54	0	43	0	0.44329896907216493	1
SpCas9-ABE8e	R2	AGCAGAACACCCCCATCGG	CGA	97	5	82	0	15	0	0.15463917525773196	1
SpCas9-ABE8e	R2	AGCAGAACACCCCCATCGG	CGA	97	6	87	0	10	0	0.10309278350515463	1
SpCas9-ABE8e	R2	AGCAGAACACCCCCATCGG	CGA	97	8	83	0	14	0	0.14432989690721648	1
SpCas9-ABE8e	R2	AGCAGAACACCCCCATCGG	CGA	97	14	97	0	0	0	0	0
SpCas9-ABE8e	R2	AGCAGAACACCCCCATCGG	CGA	97	21	97	0	0	0	0	0
SpCas9-ABE8e	R2	TTCAATTCTTTATGCCGGT	GTT	56	-9	56	0	0	0	0	0
SpCas9-ABE8e	R2	TTCAATTCTTTATGCCGGT	GTT	56	-8	56	0	0	0	0	0
SpCas9-ABE8e	R2	TTCAATTCTTTATGCCGGT	GTT	56	-7	56	0	0	0	0	0
SpCas9-ABE8e	R2	TTCAATTCTTTATGCCGGT	GTT	56	-6	56	0	0	0	0	0
SpCas9-ABE8e	R2	TTCAATTCTTTATGCCGGT	GTT	56	3	56	0	0	0	0	0
SpCas9-ABE8e	R2	TTCAATTCTTTATGCCGGT	GTT	56	4	56	0	0	0	0	0
SpCas9-ABE8e	R2	TTCAATTCTTTATGCCGGT	GTT	56	11	56	0	0	0	0	0
SpCas9-ABE8e	R2	GTAATCAGAATAGCTGATG	TAG	301	2	251	0	50	0	0.16611295681063123	1
SpCas9-ABE8e	R2	GTAATCAGAATAGCTGATG	TAG	301	3	279	0	22	0	0.0730897	1
SpCas9-ABE8e	R2	GTAATCAGAATAGCTGATG	TAG	301	6	234	0	67	0	0.22259136212624583	1
SpCas9-ABE8e	R2	GTAATCAGAATAGCTGATG	TAG	301	8	301	0	0	0	0	0
SpCas9-ABE8e	R2	GTAATCAGAATAGCTGATG	TAG	301	9	301	0	0	0	0	0
SpCas9-ABE8e	R2	GTAATCAGAATAGCTGATG	TAG	301	11	301	0	0	0	0	0
SpCas9-ABE8e	R2	GTAATCAGAATAGCTGATG	TAG	301	16	301	0	0	0	0	0
SpCas9-ABE8e	R2	GTAATCAGAATAGCTGATG	TAG	301	20	301	0	0	0	0	0
SpCas9-ABE8e	R2	GTAATCAGAATAGCTGATG	TAG	301	26	301	0	0	0	0	0
SpCas9-ABE8e	R2	TCACCGGGGTGGTGCCCAT	CCT	264	-9	264	0	0	0	0	0
SpCas9-ABE8e	R2	TCACCGGGGTGGTGCCCAT	CCT	264	-6	264	0	0	0	0	0
SpCas9-ABE8e	R2	TCACCGGGGTGGTGCCCAT	CCT	264	2	264	0	0	0	0	0
SpCas9-ABE8e	R2	TCACCGGGGTGGTGCCCAT	CCT	264	17	264	0	0	0	0	0
SpCas9-ABE8e	R2	TCACCGGGGTGGTGCCCAT	CCT	264	27	264	0	0	0	0	0
SpCas9-ABE8e	R2	CCAGAGGAGTTCATGATCA	GTG	83	-10	83	0	0	0	0	0
SpCas9-ABE8e	R2	CCAGAGGAGTTCATGATCA	GTG	83	-7	83	0	0	0	0	0
SpCas9-ABE8e	R2	CCAGAGGAGTTCATGATCA	GTG	83	-4	83	0	0	0	0	0
SpCas9-ABE8e	R2	CCAGAGGAGTTCATGATCA	GTG	83	-2	83	0	0	0	0	0
SpCas9-ABE8e	R2	CCAGAGGAGTTCATGATCA	GTG	83	2	77	0	4	2	0.0481928	0.6666666666666666
SpCas9-ABE8e	R2	CCAGAGGAGTTCATGATCA	GTG	83	4	79	0	4	0	0.0481928	1
SpCas9-ABE8e	R2	CCAGAGGAGTTCATGATCA	GTG	83	7	82	0	0	1	0	0
SpCas9-ABE8e	R2	CCAGAGGAGTTCATGATCA	GTG	83	12	82	0	0	1	0	0
SpCas9-ABE8e	R2	CCAGAGGAGTTCATGATCA	GTG	83	15	83	0	0	0	0	0
SpCas9-ABE8e	R2	CCAGAGGAGTTCATGATCA	GTG	83	18	83	0	0	0	0	0
SpCas9-ABE8e	R2	CCAGAGGAGTTCATGATCA	GTG	83	23	83	0	0	0	0	0
SpCas9-ABE8e	R2	CCAGAGGAGTTCATGATCA	GTG	83	24	82	0	0	1	0	0
SpCas9-ABE8e	R2	GTTTACTACACTCGGATAT	TTG	73	-3	73	0	0	0	0	0
SpCas9-ABE8e	R2	GTTTACTACACTCGGATAT	TTG	73	-2	73	0	0	0	0	0
SpCas9-ABE8e	R2	GTTTACTACACTCGGATAT	TTG	73	4	73	0	0	0	0	0
SpCas9-ABE8e	R2	GTTTACTACACTCGGATAT	TTG	73	7	73	0	0	0	0	0
SpCas9-ABE8e	R2	GTTTACTACACTCGGATAT	TTG	73	9	73	0	0	0	0	0
SpCas9-ABE8e	R2	GTTTACTACACTCGGATAT	TTG	73	15	73	0	0	0	0	0
SpCas9-ABE8e	R2	GTTTACTACACTCGGATAT	TTG	73	17	73	0	0	0	0	0
SpCas9-ABE8e	R2	GTTTACTACACTCGGATAT	TTG	73	22	73	0	0	0	0	0
SpCas9-ABE8e	R2	GTTTACTACACTCGGATAT	TTG	73	24	73	0	0	0	0	0
SpCas9-ABE8e	R2	TCTGGCATGCGAGAATCTC	ACG	23	-11	23	0	0	0	0	0
SpCas9-ABE8e	R2	TCTGGCATGCGAGAATCTC	ACG	23	-10	23	0	0	0	0	0
SpCas9-ABE8e	R2	TCTGGCATGCGAGAATCTC	ACG	23	-9	23	0	0	0	0	0
SpCas9-ABE8e	R2	TCTGGCATGCGAGAATCTC	ACG	23	-8	23	0	0	0	0	0
SpCas9-ABE8e	R2	TCTGGCATGCGAGAATCTC	ACG	23	-6	23	0	0	0	0	0
SpCas9-ABE8e	R2	TCTGGCATGCGAGAATCTC	ACG	23	-3	23	0	0	0	0	0
SpCas9-ABE8e	R2	TCTGGCATGCGAGAATCTC	ACG	23	6	23	0	0	0	0	0
SpCas9-ABE8e	R2	TCTGGCATGCGAGAATCTC	ACG	23	11	23	0	0	0	0	0
SpCas9-ABE8e	R2	TCTGGCATGCGAGAATCTC	ACG	23	13	23	0	0	0	0	0
SpCas9-ABE8e	R2	TCTGGCATGCGAGAATCTC	ACG	23	14	23	0	0	0	0	0
SpCas9-ABE8e	R2	TCTGGCATGCGAGAATCTC	ACG	23	19	23	0	0	0	0	0
SpCas9-ABE8e	R2	TCTGGCATGCGAGAATCTC	ACG	23	23	23	0	0	0	0	0
SpCas9-ABE8e	R2	TCTGGCATGCGAGAATCTC	ACG	23	27	23	0	0	0	0	0
SpCas9-ABE8e	R2	CCACCTCGATATGTGCATC	TGT	156	-9	156	0	0	0	0	0
SpCas9-ABE8e	R2	CCACCTCGATATGTGCATC	TGT	156	-8	156	0	0	0	0	0
SpCas9-ABE8e	R2	CCACCTCGATATGTGCATC	TGT	156	-4	156	0	0	0	0	0
SpCas9-ABE8e	R2	CCACCTCGATATGTGCATC	TGT	156	2	156	0	0	0	0	0
SpCas9-ABE8e	R2	CCACCTCGATATGTGCATC	TGT	156	8	156	0	0	0	0	0
SpCas9-ABE8e	R2	CCACCTCGATATGTGCATC	TGT	156	10	156	0	0	0	0	0
SpCas9-ABE8e	R2	CCACCTCGATATGTGCATC	TGT	156	16	156	0	0	0	0	0
SpCas9-ABE8e	R2	CCACCTCGATATGTGCATC	TGT	156	22	156	0	0	0	0	0
SpCas9-ABE8e	R2	CCACCTCGATATGTGCATC	TGT	156	23	156	0	0	0	0	0
SpCas9-ABE8e	R2	CCACCTCGATATGTGCATC	TGT	156	24	156	0	0	0	0	0
SpCas9-ABE8e	R2	CCACCTCGATATGTGCATC	TGT	156	25	156	0	0	0	0	0
SpCas9-ABE8e	R2	CCACCTCGATATGTGCATC	TGT	156	28	155	0	0	1	0	0
SpCas9-ABE8e	R2	TCTGGCACAAAATCGTATT	CAT	121	-10	121	0	0	0	0	0
SpCas9-ABE8e	R2	TCTGGCACAAAATCGTATT	CAT	121	-6	121	0	0	0	0	0
SpCas9-ABE8e	R2	TCTGGCACAAAATCGTATT	CAT	121	-5	121	0	0	0	0	0
SpCas9-ABE8e	R2	TCTGGCACAAAATCGTATT	CAT	121	-2	121	0	0	0	0	0
SpCas9-ABE8e	R2	TCTGGCACAAAATCGTATT	CAT	121	6	121	0	0	0	0	0
SpCas9-ABE8e	R2	TCTGGCACAAAATCGTATT	CAT	121	8	121	0	0	0	0	0
SpCas9-ABE8e	R2	TCTGGCACAAAATCGTATT	CAT	121	9	121	0	0	0	0	0
SpCas9-ABE8e	R2	TCTGGCACAAAATCGTATT	CAT	121	10	121	0	0	0	0	0
SpCas9-ABE8e	R2	TCTGGCACAAAATCGTATT	CAT	121	11	121	0	0	0	0	0
SpCas9-ABE8e	R2	TCTGGCACAAAATCGTATT	CAT	121	16	121	0	0	0	0	0
SpCas9-ABE8e	R2	TCTGGCACAAAATCGTATT	CAT	121	20	121	0	0	0	0	0
SpCas9-ABE8e	R2	TCTGGCACAAAATCGTATT	CAT	121	23	121	0	0	0	0	0
SpCas9-ABE8e	R2	TCTGGCACAAAATCGTATT	CAT	121	24	121	0	0	0	0	0
SpCas9-ABE8e	R2	TCTGGCACAAAATCGTATT	CAT	121	25	121	0	0	0	0	0
SpCas9-ABE8e	R2	TCTGGCACAAAATCGTATT	CAT	121	26	121	0	0	0	0	0
SpCas9-ABE8e	R2	GGACTGGGTGCTCAGGTAG	TGG	82	-5	82	0	0	0	0	0
SpCas9-ABE8e	R2	GGACTGGGTGCTCAGGTAG	TGG	82	2	11	0	71	0	0.8658536585365854	1
SpCas9-ABE8e	R2	GGACTGGGTGCTCAGGTAG	TGG	82	13	77	0	5	0	0.0609756	1
SpCas9-ABE8e	R2	GGACTGGGTGCTCAGGTAG	TGG	82	17	82	0	0	0	0	0
SpCas9-ABE8e	R2	CTGGCATGCGAGAATCTCA	CGC	222	-11	222	0	0	0	0	0
SpCas9-ABE8e	R2	CTGGCATGCGAGAATCTCA	CGC	222	-10	222	0	0	0	0	0
SpCas9-ABE8e	R2	CTGGCATGCGAGAATCTCA	CGC	222	-9	222	0	0	0	0	0
SpCas9-ABE8e	R2	CTGGCATGCGAGAATCTCA	CGC	222	-7	222	0	0	0	0	0
SpCas9-ABE8e	R2	CTGGCATGCGAGAATCTCA	CGC	222	-4	222	0	0	0	0	0
SpCas9-ABE8e	R2	CTGGCATGCGAGAATCTCA	CGC	222	5	222	0	0	0	0	0
SpCas9-ABE8e	R2	CTGGCATGCGAGAATCTCA	CGC	222	10	222	0	0	0	0	0
SpCas9-ABE8e	R2	CTGGCATGCGAGAATCTCA	CGC	222	12	222	0	0	0	0	0
SpCas9-ABE8e	R2	CTGGCATGCGAGAATCTCA	CGC	222	13	221	0	0	1	0	0
SpCas9-ABE8e	R2	CTGGCATGCGAGAATCTCA	CGC	222	18	222	0	0	0	0	0
SpCas9-ABE8e	R2	CTGGCATGCGAGAATCTCA	CGC	222	22	219	1	2	0	0.00900901	0.6666666666666666
SpCas9-ABE8e	R2	CTGGCATGCGAGAATCTCA	CGC	222	26	216	1	4	1	0.018018018018018018	0.6666666666666666
SpCas9-ABE8e	R2	CCTATTTTTGGCAATCAAA	TCA	219	-11	219	0	0	0	0	0
SpCas9-ABE8e	R2	CCTATTTTTGGCAATCAAA	TCA	219	-6	219	0	0	0	0	0
SpCas9-ABE8e	R2	CCTATTTTTGGCAATCAAA	TCA	219	-4	219	0	0	0	0	0
SpCas9-ABE8e	R2	CCTATTTTTGGCAATCAAA	TCA	219	-2	219	0	0	0	0	0
SpCas9-ABE8e	R2	CCTATTTTTGGCAATCAAA	TCA	219	3	219	0	0	0	0	0
SpCas9-ABE8e	R2	CCTATTTTTGGCAATCAAA	TCA	219	12	219	0	0	0	0	0
SpCas9-ABE8e	R2	CCTATTTTTGGCAATCAAA	TCA	219	13	219	0	0	0	0	0
SpCas9-ABE8e	R2	CCTATTTTTGGCAATCAAA	TCA	219	16	219	0	0	0	0	0
SpCas9-ABE8e	R2	CCTATTTTTGGCAATCAAA	TCA	219	17	219	0	0	0	0	0
SpCas9-ABE8e	R2	CCTATTTTTGGCAATCAAA	TCA	219	18	219	0	0	0	0	0
SpCas9-ABE8e	R2	CCTATTTTTGGCAATCAAA	TCA	219	21	219	0	0	0	0	0
SpCas9-ABE8e	R2	CCTATTTTTGGCAATCAAA	TCA	219	28	219	0	0	0	0	0
SpCas9-ABE8e	R2	CCTATGATTATGTCCGGTT	ATG	107	-6	107	0	0	0	0	0
SpCas9-ABE8e	R2	CCTATGATTATGTCCGGTT	ATG	107	-4	107	0	0	0	0	0
SpCas9-ABE8e	R2	CCTATGATTATGTCCGGTT	ATG	107	3	103	0	4	0	0.037383177570093455	1
SpCas9-ABE8e	R2	CCTATGATTATGTCCGGTT	ATG	107	6	107	0	0	0	0	0
SpCas9-ABE8e	R2	CCTATGATTATGTCCGGTT	ATG	107	9	107	0	0	0	0	0
SpCas9-ABE8e	R2	CCTATGATTATGTCCGGTT	ATG	107	19	107	0	0	0	0	0
SpCas9-ABE8e	R2	CCTATGATTATGTCCGGTT	ATG	107	23	107	0	0	0	0	0
SpCas9-ABE8e	R2	CCTATGATTATGTCCGGTT	ATG	107	24	107	0	0	0	0	0
SpCas9-ABE8e	R2	CCTATGATTATGTCCGGTT	ATG	107	25	106	1	0	0	0	0
SpCas9-ABE8e	R2	CCTATGATTATGTCCGGTT	ATG	107	27	107	0	0	0	0	0
SpCas9-ABE8e	R2	CCTATGATTATGTCCGGTT	ATG	107	28	107	0	0	0	0	0
SpCas9-ABE8e	R2	ATCCCCCTCGGGTGTAATC	AGA	180	-3	180	0	0	0	0	0
SpCas9-ABE8e	R2	ATCCCCCTCGGGTGTAATC	AGA	180	0	180	0	0	0	0	0
SpCas9-ABE8e	R2	ATCCCCCTCGGGTGTAATC	AGA	180	15	180	0	0	0	0	0
SpCas9-ABE8e	R2	ATCCCCCTCGGGTGTAATC	AGA	180	16	180	0	0	0	0	0
SpCas9-ABE8e	R2	ATCCCCCTCGGGTGTAATC	AGA	180	19	180	0	0	0	0	0
SpCas9-ABE8e	R2	ATCCCCCTCGGGTGTAATC	AGA	180	21	180	0	0	0	0	0
SpCas9-ABE8e	R2	ATCCCCCTCGGGTGTAATC	AGA	180	22	180	0	0	0	0	0
SpCas9-ABE8e	R2	ATCCCCCTCGGGTGTAATC	AGA	180	24	180	0	0	0	0	0
SpCas9-ABE8e	R2	TTTATGCCGGTGTTGGGCG	CGT	69	-5	69	0	0	0	0	0
SpCas9-ABE8e	R2	TTTATGCCGGTGTTGGGCG	CGT	69	-4	69	0	0	0	0	0
SpCas9-ABE8e	R2	TTTATGCCGGTGTTGGGCG	CGT	69	3	69	0	0	0	0	0
SpCas9-ABE8e	R2	TTTATGCCGGTGTTGGGCG	CGT	69	23	69	0	0	0	0	0
SpCas9-ABE8e	R2	TTTATGCCGGTGTTGGGCG	CGT	69	27	69	0	0	0	0	0
SpCas9-ABE8e	R2	CAAATATCCGAGTGTAGTA	AAC	65	-11	65	0	0	0	0	0
SpCas9-ABE8e	R2	CAAATATCCGAGTGTAGTA	AAC	65	-10	65	0	0	0	0	0
SpCas9-ABE8e	R2	CAAATATCCGAGTGTAGTA	AAC	65	-6	65	0	0	0	0	0
SpCas9-ABE8e	R2	CAAATATCCGAGTGTAGTA	AAC	65	-4	65	0	0	0	0	0
SpCas9-ABE8e	R2	CAAATATCCGAGTGTAGTA	AAC	65	-2	65	0	0	0	0	0
SpCas9-ABE8e	R2	CAAATATCCGAGTGTAGTA	AAC	65	1	65	0	0	0	0	0
SpCas9-ABE8e	R2	CAAATATCCGAGTGTAGTA	AAC	65	2	65	0	0	0	0	0
SpCas9-ABE8e	R2	CAAATATCCGAGTGTAGTA	AAC	65	3	65	0	0	0	0	0
SpCas9-ABE8e	R2	CAAATATCCGAGTGTAGTA	AAC	65	5	65	0	0	0	0	0
SpCas9-ABE8e	R2	CAAATATCCGAGTGTAGTA	AAC	65	10	65	0	0	0	0	0
SpCas9-ABE8e	R2	CAAATATCCGAGTGTAGTA	AAC	65	15	65	0	0	0	0	0
SpCas9-ABE8e	R2	CAAATATCCGAGTGTAGTA	AAC	65	18	65	0	0	0	0	0
SpCas9-ABE8e	R2	CAAATATCCGAGTGTAGTA	AAC	65	19	65	0	0	0	0	0
SpCas9-ABE8e	R2	CAAATATCCGAGTGTAGTA	AAC	65	20	65	0	0	0	0	0
SpCas9-ABE8e	R2	CAAATATCCGAGTGTAGTA	AAC	65	22	65	0	0	0	0	0
SpCas9-ABE8e	R2	CAAATATCCGAGTGTAGTA	AAC	65	27	65	0	0	0	0	0
SpCas9-ABE8e	R2	CAAATATCCGAGTGTAGTA	AAC	65	28	65	0	0	0	0	0
SpCas9-ABE8e	R2	ACCGGGCGCGGTCGGTAAA	GTT	44	-7	44	0	0	0	0	0
SpCas9-ABE8e	R2	ACCGGGCGCGGTCGGTAAA	GTT	44	-4	44	0	0	0	0	0
SpCas9-ABE8e	R2	ACCGGGCGCGGTCGGTAAA	GTT	44	-2	44	0	0	0	0	0
SpCas9-ABE8e	R2	ACCGGGCGCGGTCGGTAAA	GTT	44	-1	44	0	0	0	0	0
SpCas9-ABE8e	R2	ACCGGGCGCGGTCGGTAAA	GTT	44	0	44	0	0	0	0	0
SpCas9-ABE8e	R2	ACCGGGCGCGGTCGGTAAA	GTT	44	16	44	0	0	0	0	0
SpCas9-ABE8e	R2	ACCGGGCGCGGTCGGTAAA	GTT	44	17	44	0	0	0	0	0
SpCas9-ABE8e	R2	ACCGGGCGCGGTCGGTAAA	GTT	44	18	44	0	0	0	0	0
SpCas9-ABE8e	R2	ACCGGGCGCGGTCGGTAAA	GTT	44	27	44	0	0	0	0	0
SpCas9-ABE8e	R2	TTCGAGTCGTCTTAATGTA	TAG	60	-10	60	0	0	0	0	0
SpCas9-ABE8e	R2	TTCGAGTCGTCTTAATGTA	TAG	60	-8	60	0	0	0	0	0
SpCas9-ABE8e	R2	TTCGAGTCGTCTTAATGTA	TAG	60	-2	60	0	0	0	0	0
SpCas9-ABE8e	R2	TTCGAGTCGTCTTAATGTA	TAG	60	4	60	0	0	0	0	0
SpCas9-ABE8e	R2	TTCGAGTCGTCTTAATGTA	TAG	60	13	60	0	0	0	0	0
SpCas9-ABE8e	R2	TTCGAGTCGTCTTAATGTA	TAG	60	14	60	0	0	0	0	0
SpCas9-ABE8e	R2	TTCGAGTCGTCTTAATGTA	TAG	60	18	60	0	0	0	0	0
SpCas9-ABE8e	R2	TTCGAGTCGTCTTAATGTA	TAG	60	20	60	0	0	0	0	0
SpCas9-ABE8e	R2	TTCGAGTCGTCTTAATGTA	TAG	60	22	60	0	0	0	0	0
SpCas9-ABE8e	R2	TTCGAGTCGTCTTAATGTA	TAG	60	27	60	0	0	0	0	0
SpCas9-ABE8e	R2	TTCGAGTCGTCTTAATGTA	TAG	60	28	60	0	0	0	0	0
SpCas9-ABE8e	R2	ATTTCGAGTCGTCTTAATG	TAT	17	-8	17	0	0	0	0	0
SpCas9-ABE8e	R2	ATTTCGAGTCGTCTTAATG	TAT	17	-6	17	0	0	0	0	0
SpCas9-ABE8e	R2	ATTTCGAGTCGTCTTAATG	TAT	17	0	17	0	0	0	0	0
SpCas9-ABE8e	R2	ATTTCGAGTCGTCTTAATG	TAT	17	6	17	0	0	0	0	0
SpCas9-ABE8e	R2	ATTTCGAGTCGTCTTAATG	TAT	17	15	17	0	0	0	0	0
SpCas9-ABE8e	R2	ATTTCGAGTCGTCTTAATG	TAT	17	16	17	0	0	0	0	0
SpCas9-ABE8e	R2	ATTTCGAGTCGTCTTAATG	TAT	17	20	17	0	0	0	0	0
SpCas9-ABE8e	R2	ATTTCGAGTCGTCTTAATG	TAT	17	22	17	0	0	0	0	0
SpCas9-ABE8e	R2	ATTTCGAGTCGTCTTAATG	TAT	17	24	17	0	0	0	0	0
SpCas9-ABE8e	R2	CCCAACACCGGCATAAAGA	ATT	71	-10	71	0	0	0	0	0
SpCas9-ABE8e	R2	CCCAACACCGGCATAAAGA	ATT	71	-9	71	0	0	0	0	0
SpCas9-ABE8e	R2	CCCAACACCGGCATAAAGA	ATT	71	-8	71	0	0	0	0	0
SpCas9-ABE8e	R2	CCCAACACCGGCATAAAGA	ATT	71	-6	71	0	0	0	0	0
SpCas9-ABE8e	R2	CCCAACACCGGCATAAAGA	ATT	71	-5	71	0	0	0	0	0
SpCas9-ABE8e	R2	CCCAACACCGGCATAAAGA	ATT	71	3	71	0	0	0	0	0
SpCas9-ABE8e	R2	CCCAACACCGGCATAAAGA	ATT	71	4	71	0	0	0	0	0
SpCas9-ABE8e	R2	CCCAACACCGGCATAAAGA	ATT	71	6	71	0	0	0	0	0
SpCas9-ABE8e	R2	CCCAACACCGGCATAAAGA	ATT	71	12	71	0	0	0	0	0
SpCas9-ABE8e	R2	CCCAACACCGGCATAAAGA	ATT	71	14	71	0	0	0	0	0
SpCas9-ABE8e	R2	CCCAACACCGGCATAAAGA	ATT	71	15	71	0	0	0	0	0
SpCas9-ABE8e	R2	CCCAACACCGGCATAAAGA	ATT	71	16	71	0	0	0	0	0
SpCas9-ABE8e	R2	CCCAACACCGGCATAAAGA	ATT	71	18	71	0	0	0	0	0
SpCas9-ABE8e	R2	CCCAACACCGGCATAAAGA	ATT	71	19	71	0	0	0	0	0
SpCas9-ABE8e	R2	CCCAACACCGGCATAAAGA	ATT	71	23	71	0	0	0	0	0
SpCas9-ABE8e	R2	CCCAACACCGGCATAAAGA	ATT	71	24	71	0	0	0	0	0
SpCas9-ABE8e	R2	CCCAACACCGGCATAAAGA	ATT	71	26	71	0	0	0	0	0
SpCas9-ABE8e	R2	CCCAACACCGGCATAAAGA	ATT	71	28	71	0	0	0	0	0
SpCas9-ABE8e	R2	CCTTTGTACTTAATCAGAG	ACT	78	-9	78	0	0	0	0	0
SpCas9-ABE8e	R2	CCTTTGTACTTAATCAGAG	ACT	78	-4	78	0	0	0	0	0
SpCas9-ABE8e	R2	CCTTTGTACTTAATCAGAG	ACT	78	-2	78	0	0	0	0	0
SpCas9-ABE8e	R2	CCTTTGTACTTAATCAGAG	ACT	78	7	78	0	0	0	0	0
SpCas9-ABE8e	R2	CCTTTGTACTTAATCAGAG	ACT	78	11	78	0	0	0	0	0
SpCas9-ABE8e	R2	CCTTTGTACTTAATCAGAG	ACT	78	12	78	0	0	0	0	0
SpCas9-ABE8e	R2	CCTTTGTACTTAATCAGAG	ACT	78	15	77	0	1	0	0.0128205	1
SpCas9-ABE8e	R2	CCTTTGTACTTAATCAGAG	ACT	78	17	78	0	0	0	0	0
SpCas9-ABE8e	R2	CCTTTGTACTTAATCAGAG	ACT	78	19	78	0	0	0	0	0
SpCas9-ABE8e	R2	CCTTTGTACTTAATCAGAG	ACT	78	24	78	0	0	0	0	0
SpCas9-ABE8e	R2	CCGGTGTTGGGCGCGTTAT	TTA	171	-11	171	0	0	0	0	0
SpCas9-ABE8e	R2	CCGGTGTTGGGCGCGTTAT	TTA	171	-10	171	0	0	0	0	0
SpCas9-ABE8e	R2	CCGGTGTTGGGCGCGTTAT	TTA	171	-3	171	0	0	0	0	0
SpCas9-ABE8e	R2	CCGGTGTTGGGCGCGTTAT	TTA	171	17	171	0	0	0	0	0
SpCas9-ABE8e	R2	CCGGTGTTGGGCGCGTTAT	TTA	171	21	171	0	0	0	0	0
SpCas9-ABE8e	R2	CCGGTGTTGGGCGCGTTAT	TTA	171	26	171	0	0	0	0	0
SpCas9-ABE8e	R2	CCGAGAGTGATCCCGGCGG	CGG	41	-3	41	0	0	0	0	0
SpCas9-ABE8e	R2	CCGAGAGTGATCCCGGCGG	CGG	41	3	1	0	40	0	0.97561	1
SpCas9-ABE8e	R2	CCGAGAGTGATCCCGGCGG	CGG	41	5	2	0	39	0	0.9512195121951219	1
SpCas9-ABE8e	R2	CCGAGAGTGATCCCGGCGG	CGG	41	9	41	0	0	0	0	0
SpCas9-ABE8e	R2	CCGAGAGTGATCCCGGCGG	CGG	41	24	41	0	0	0	0	0
SpCas9-ABE8e	R2	CCGAGAGTGATCCCGGCGG	CGG	41	27	41	0	0	0	0	0
SpCas9-ABE8e	R2	CCGAGAGTGATCCCGGCGG	CGG	41	28	41	0	0	0	0	0
SpCas9-ABE8e	R2	CGCCGACCACTACCAGCAG	AAC	157	-11	157	0	0	0	0	0
SpCas9-ABE8e	R2	CGCCGACCACTACCAGCAG	AAC	157	-4	157	0	0	0	0	0
SpCas9-ABE8e	R2	CGCCGACCACTACCAGCAG	AAC	157	5	145	0	12	0	0.0764331	1
SpCas9-ABE8e	R2	CGCCGACCACTACCAGCAG	AAC	157	8	157	0	0	0	0	0
SpCas9-ABE8e	R2	CGCCGACCACTACCAGCAG	AAC	157	11	157	0	0	0	0	0
SpCas9-ABE8e	R2	CGCCGACCACTACCAGCAG	AAC	157	14	157	0	0	0	0	0
SpCas9-ABE8e	R2	CGCCGACCACTACCAGCAG	AAC	157	17	157	0	0	0	0	0
SpCas9-ABE8e	R2	CGCCGACCACTACCAGCAG	AAC	157	19	157	0	0	0	0	0
SpCas9-ABE8e	R2	CGCCGACCACTACCAGCAG	AAC	157	20	157	0	0	0	0	0
SpCas9-ABE8e	R2	CGCCGACCACTACCAGCAG	AAC	157	22	157	0	0	0	0	0
SpCas9-ABE8e	R2	CGCCGACCACTACCAGCAG	AAC	157	28	157	0	0	0	0	0
SpCas9-ABE8e	R2	CTCCAGCAGGACCATGTGA	TCG	46	-5	46	0	0	0	0	0
SpCas9-ABE8e	R2	CTCCAGCAGGACCATGTGA	TCG	46	-2	46	0	0	0	0	0
SpCas9-ABE8e	R2	CTCCAGCAGGACCATGTGA	TCG	46	-1	46	0	0	0	0	0
SpCas9-ABE8e	R2	CTCCAGCAGGACCATGTGA	TCG	46	4	46	0	0	0	0	0
SpCas9-ABE8e	R2	CTCCAGCAGGACCATGTGA	TCG	46	7	46	0	0	0	0	0
SpCas9-ABE8e	R2	CTCCAGCAGGACCATGTGA	TCG	46	10	46	0	0	0	0	0
SpCas9-ABE8e	R2	CTCCAGCAGGACCATGTGA	TCG	46	13	46	0	0	0	0	0
SpCas9-ABE8e	R2	CTCCAGCAGGACCATGTGA	TCG	46	18	46	0	0	0	0	0
SpCas9-ABE8e	R2	TCTATACATTAAGACGACT	CGA	171	-3	171	0	0	0	0	0
SpCas9-ABE8e	R2	TCTATACATTAAGACGACT	CGA	171	-2	171	0	0	0	0	0
SpCas9-ABE8e	R2	TCTATACATTAAGACGACT	CGA	171	-1	171	0	0	0	0	0
SpCas9-ABE8e	R2	TCTATACATTAAGACGACT	CGA	171	3	145	0	26	0	0.15204678362573099	1
SpCas9-ABE8e	R2	TCTATACATTAAGACGACT	CGA	171	5	145	0	26	0	0.15204678362573099	1
SpCas9-ABE8e	R2	TCTATACATTAAGACGACT	CGA	171	7	156	0	15	0	0.0877193	1
SpCas9-ABE8e	R2	TCTATACATTAAGACGACT	CGA	171	10	171	0	0	0	0	0
SpCas9-ABE8e	R2	TCTATACATTAAGACGACT	CGA	171	11	171	0	0	0	0	0
SpCas9-ABE8e	R2	TCTATACATTAAGACGACT	CGA	171	13	171	0	0	0	0	0
SpCas9-ABE8e	R2	TCTATACATTAAGACGACT	CGA	171	16	171	0	0	0	0	0
SpCas9-ABE8e	R2	TCTATACATTAAGACGACT	CGA	171	21	171	0	0	0	0	0
SpCas9-ABE8e	R2	TCTATACATTAAGACGACT	CGA	171	22	171	0	0	0	0	0
SpCas9-ABE8e	R2	TCTATACATTAAGACGACT	CGA	171	23	171	0	0	0	0	0
SpCas9-ABE8e	R2	TCTATACATTAAGACGACT	CGA	171	27	171	0	0	0	0	0
SpCas9-ABE8e	R2	CGATTTTGTGCCAGAGTCC	TTC	76	-8	76	0	0	0	0	0
SpCas9-ABE8e	R2	CGATTTTGTGCCAGAGTCC	TTC	76	-7	76	0	0	0	0	0
SpCas9-ABE8e	R2	CGATTTTGTGCCAGAGTCC	TTC	76	-4	76	0	0	0	0	0
SpCas9-ABE8e	R2	CGATTTTGTGCCAGAGTCC	TTC	76	-3	76	0	0	0	0	0
SpCas9-ABE8e	R2	CGATTTTGTGCCAGAGTCC	TTC	76	-1	76	0	0	0	0	0
SpCas9-ABE8e	R2	CGATTTTGTGCCAGAGTCC	TTC	76	2	76	0	0	0	0	0
SpCas9-ABE8e	R2	CGATTTTGTGCCAGAGTCC	TTC	76	12	76	0	0	0	0	0
SpCas9-ABE8e	R2	CGATTTTGTGCCAGAGTCC	TTC	76	14	76	0	0	0	0	0
SpCas9-ABE8e	R2	CGATTTTGTGCCAGAGTCC	TTC	76	23	76	0	0	0	0	0
SpCas9-ABE8e	R2	CGATTTTGTGCCAGAGTCC	TTC	76	25	76	0	0	0	0	0
SpCas9-ABE8e	R2	GTTTACATAACCGGACATA	ATC	226	-3	226	0	0	0	0	0
SpCas9-ABE8e	R2	GTTTACATAACCGGACATA	ATC	226	4	225	0	1	0	0.00442478	1
SpCas9-ABE8e	R2	GTTTACATAACCGGACATA	ATC	226	6	226	0	0	0	0	0
SpCas9-ABE8e	R2	GTTTACATAACCGGACATA	ATC	226	8	226	0	0	0	0	0
SpCas9-ABE8e	R2	GTTTACATAACCGGACATA	ATC	226	9	226	0	0	0	0	0
SpCas9-ABE8e	R2	GTTTACATAACCGGACATA	ATC	226	14	226	0	0	0	0	0
SpCas9-ABE8e	R2	GTTTACATAACCGGACATA	ATC	226	16	226	0	0	0	0	0
SpCas9-ABE8e	R2	GTTTACATAACCGGACATA	ATC	226	18	226	0	0	0	0	0
SpCas9-ABE8e	R2	GTTTACATAACCGGACATA	ATC	226	19	226	0	0	0	0	0
SpCas9-ABE8e	R2	GTTTACATAACCGGACATA	ATC	226	22	225	0	1	0	0.00442478	1
SpCas9-ABE8e	R2	GTTTACATAACCGGACATA	ATC	226	24	226	0	0	0	0	0
SpCas9-ABE8e	R2	GTTTACATAACCGGACATA	ATC	226	27	226	0	0	0	0	0
SpCas9-ABE8e	R2	AAACGATATGGGCTGAATA	CAA	83	-10	82	1	0	0	0	0
SpCas9-ABE8e	R2	AAACGATATGGGCTGAATA	CAA	83	-8	82	0	1	0	0.012048192771084338	1
SpCas9-ABE8e	R2	AAACGATATGGGCTGAATA	CAA	83	-7	83	0	0	0	0	0
SpCas9-ABE8e	R2	AAACGATATGGGCTGAATA	CAA	83	-3	83	0	0	0	0	0
SpCas9-ABE8e	R2	AAACGATATGGGCTGAATA	CAA	83	0	83	0	0	0	0	0
SpCas9-ABE8e	R2	AAACGATATGGGCTGAATA	CAA	83	1	83	0	0	0	0	0
SpCas9-ABE8e	R2	AAACGATATGGGCTGAATA	CAA	83	2	83	0	0	0	0	0
SpCas9-ABE8e	R2	AAACGATATGGGCTGAATA	CAA	83	5	83	0	0	0	0	0
SpCas9-ABE8e	R2	AAACGATATGGGCTGAATA	CAA	83	7	83	0	0	0	0	0
SpCas9-ABE8e	R2	AAACGATATGGGCTGAATA	CAA	83	15	83	0	0	0	0	0
SpCas9-ABE8e	R2	AAACGATATGGGCTGAATA	CAA	83	16	83	0	0	0	0	0
SpCas9-ABE8e	R2	AAACGATATGGGCTGAATA	CAA	83	18	83	0	0	0	0	0
SpCas9-ABE8e	R2	AAACGATATGGGCTGAATA	CAA	83	20	83	0	0	0	0	0
SpCas9-ABE8e	R2	AAACGATATGGGCTGAATA	CAA	83	21	83	0	0	0	0	0
SpCas9-ABE8e	R2	AAACGATATGGGCTGAATA	CAA	83	22	83	0	0	0	0	0
SpCas9-ABE8e	R2	AAACGATATGGGCTGAATA	CAA	83	25	83	0	0	0	0	0
SpCas9-ABE8e	R2	AAACGATATGGGCTGAATA	CAA	83	27	83	0	0	0	0	0
SpCas9-ABE8e	R2	CAAGCTGGAGTACAACTAC	AAC	103	-11	103	0	0	0	0	0
SpCas9-ABE8e	R2	CAAGCTGGAGTACAACTAC	AAC	103	-1	103	0	0	0	0	0
SpCas9-ABE8e	R2	CAAGCTGGAGTACAACTAC	AAC	103	1	103	0	0	0	0	0
SpCas9-ABE8e	R2	CAAGCTGGAGTACAACTAC	AAC	103	2	103	0	0	0	0	0
SpCas9-ABE8e	R2	CAAGCTGGAGTACAACTAC	AAC	103	8	103	0	0	0	0	0
SpCas9-ABE8e	R2	CAAGCTGGAGTACAACTAC	AAC	103	11	103	0	0	0	0	0
SpCas9-ABE8e	R2	CAAGCTGGAGTACAACTAC	AAC	103	13	103	0	0	0	0	0
SpCas9-ABE8e	R2	CAAGCTGGAGTACAACTAC	AAC	103	14	102	1	0	0	0	0
SpCas9-ABE8e	R2	CAAGCTGGAGTACAACTAC	AAC	103	17	103	0	0	0	0	0
SpCas9-ABE8e	R2	CAAGCTGGAGTACAACTAC	AAC	103	19	103	0	0	0	0	0
SpCas9-ABE8e	R2	CAAGCTGGAGTACAACTAC	AAC	103	20	103	0	0	0	0	0
SpCas9-ABE8e	R2	CAAGCTGGAGTACAACTAC	AAC	103	22	103	0	0	0	0	0
SpCas9-ABE8e	R2	CAAGCTGGAGTACAACTAC	AAC	103	26	103	0	0	0	0	0
SpCas9-ABE8e	R2	CAAGCTGGAGTACAACTAC	AAC	103	28	103	0	0	0	0	0
SpCas9-ABE8e	R2	TAAGGCTATGAAGAGATAC	GCC	174	-10	174	0	0	0	0	0
SpCas9-ABE8e	R2	TAAGGCTATGAAGAGATAC	GCC	174	-7	174	0	0	0	0	0
SpCas9-ABE8e	R2	TAAGGCTATGAAGAGATAC	GCC	174	-6	174	0	0	0	0	0
SpCas9-ABE8e	R2	TAAGGCTATGAAGAGATAC	GCC	174	-1	174	0	0	0	0	0
SpCas9-ABE8e	R2	TAAGGCTATGAAGAGATAC	GCC	174	1	174	0	0	0	0	0
SpCas9-ABE8e	R2	TAAGGCTATGAAGAGATAC	GCC	174	2	174	0	0	0	0	0
SpCas9-ABE8e	R2	TAAGGCTATGAAGAGATAC	GCC	174	7	174	0	0	0	0	0
SpCas9-ABE8e	R2	TAAGGCTATGAAGAGATAC	GCC	174	10	174	0	0	0	0	0
SpCas9-ABE8e	R2	TAAGGCTATGAAGAGATAC	GCC	174	11	174	0	0	0	0	0
SpCas9-ABE8e	R2	TAAGGCTATGAAGAGATAC	GCC	174	13	174	0	0	0	0	0
SpCas9-ABE8e	R2	TAAGGCTATGAAGAGATAC	GCC	174	15	174	0	0	0	0	0
SpCas9-ABE8e	R2	TAAGGCTATGAAGAGATAC	GCC	174	17	174	0	0	0	0	0
SpCas9-ABE8e	R2	CGATAAATAACGCGCCCAA	CAC	134	-11	134	0	0	0	0	0
SpCas9-ABE8e	R2	CGATAAATAACGCGCCCAA	CAC	134	-10	134	0	0	0	0	0
SpCas9-ABE8e	R2	CGATAAATAACGCGCCCAA	CAC	134	-5	134	0	0	0	0	0
SpCas9-ABE8e	R2	CGATAAATAACGCGCCCAA	CAC	134	-4	134	0	0	0	0	0
SpCas9-ABE8e	R2	CGATAAATAACGCGCCCAA	CAC	134	2	134	0	0	0	0	0
SpCas9-ABE8e	R2	CGATAAATAACGCGCCCAA	CAC	134	4	134	0	0	0	0	0
SpCas9-ABE8e	R2	CGATAAATAACGCGCCCAA	CAC	134	5	134	0	0	0	0	0
SpCas9-ABE8e	R2	CGATAAATAACGCGCCCAA	CAC	134	6	134	0	0	0	0	0
SpCas9-ABE8e	R2	CGATAAATAACGCGCCCAA	CAC	134	8	134	0	0	0	0	0
SpCas9-ABE8e	R2	CGATAAATAACGCGCCCAA	CAC	134	9	134	0	0	0	0	0
SpCas9-ABE8e	R2	CGATAAATAACGCGCCCAA	CAC	134	17	134	0	0	0	0	0
SpCas9-ABE8e	R2	CGATAAATAACGCGCCCAA	CAC	134	18	134	0	0	0	0	0
SpCas9-ABE8e	R2	CGATAAATAACGCGCCCAA	CAC	134	20	134	0	0	0	0	0
SpCas9-ABE8e	R2	CGATAAATAACGCGCCCAA	CAC	134	26	134	0	0	0	0	0
SpCas9-ABE8e	R2	CGATAAATAACGCGCCCAA	CAC	134	28	134	0	0	0	0	0
SpCas9-ABE8e	R2	CAACAACGGCGGCGGGAAG	TTC	10	-4	10	0	0	0	0	0
SpCas9-ABE8e	R2	CAACAACGGCGGCGGGAAG	TTC	10	-3	10	0	0	0	0	0
SpCas9-ABE8e	R2	CAACAACGGCGGCGGGAAG	TTC	10	-2	10	0	0	0	0	0
SpCas9-ABE8e	R2	CAACAACGGCGGCGGGAAG	TTC	10	-1	10	0	0	0	0	0
SpCas9-ABE8e	R2	CAACAACGGCGGCGGGAAG	TTC	10	1	10	0	0	0	0	0
SpCas9-ABE8e	R2	CAACAACGGCGGCGGGAAG	TTC	10	2	10	0	0	0	0	0
SpCas9-ABE8e	R2	CAACAACGGCGGCGGGAAG	TTC	10	4	10	0	0	0	0	0
SpCas9-ABE8e	R2	CAACAACGGCGGCGGGAAG	TTC	10	5	10	0	0	0	0	0
SpCas9-ABE8e	R2	CAACAACGGCGGCGGGAAG	TTC	10	16	10	0	0	0	0	0
SpCas9-ABE8e	R2	CAACAACGGCGGCGGGAAG	TTC	10	17	10	0	0	0	0	0
SpCas9-ABE8e	R2	CAACAACGGCGGCGGGAAG	TTC	10	22	10	0	0	0	0	0
SpCas9-ABE8e	R2	GGATGTTGCCGTCCTCCTT	GAA	103	-1	103	0	0	0	0	0
SpCas9-ABE8e	R2	GGATGTTGCCGTCCTCCTT	GAA	103	2	101	0	1	1	0.00970874	0.5
SpCas9-ABE8e	R2	GGATGTTGCCGTCCTCCTT	GAA	103	20	103	0	0	0	0	0
SpCas9-ABE8e	R2	GGATGTTGCCGTCCTCCTT	GAA	103	21	103	0	0	0	0	0
SpCas9-ABE8e	R2	GGATGTTGCCGTCCTCCTT	GAA	103	26	103	0	0	0	0	0
SpCas9-ABE8e	R2	AAGAAGATGGTGCGCTCCT	GGA	150	0	150	0	0	0	0	0
SpCas9-ABE8e	R2	AAGAAGATGGTGCGCTCCT	GGA	150	1	150	0	0	0	0	0
SpCas9-ABE8e	R2	AAGAAGATGGTGCGCTCCT	GGA	150	3	78	0	72	0	0.48	1
SpCas9-ABE8e	R2	AAGAAGATGGTGCGCTCCT	GGA	150	4	90	0	60	0	0.4	1
SpCas9-ABE8e	R2	AAGAAGATGGTGCGCTCCT	GGA	150	6	139	0	11	0	0.0733333	1
SpCas9-ABE8e	R2	AAGAAGATGGTGCGCTCCT	GGA	150	21	150	0	0	0	0	0
SpCas9-ABE8e	R2	AAGAAGATGGTGCGCTCCT	GGA	150	25	150	0	0	0	0	0
SpCas9-ABE8e	R2	CCGTCCAGCTCGACCAGGA	TGG	128	-6	128	0	0	0	0	0
SpCas9-ABE8e	R2	CCGTCCAGCTCGACCAGGA	TGG	128	6	10	0	118	0	0.921875	1
SpCas9-ABE8e	R2	CCGTCCAGCTCGACCAGGA	TGG	128	12	128	0	0	0	0	0
SpCas9-ABE8e	R2	CCGTCCAGCTCGACCAGGA	TGG	128	15	128	0	0	0	0	0
SpCas9-ABE8e	R2	CCGTCCAGCTCGACCAGGA	TGG	128	18	128	0	0	0	0	0
SpCas9-ABE8e	R2	CCGTCCAGCTCGACCAGGA	TGG	128	24	128	0	0	0	0	0
SpCas9-ABE8e	R2	CCGTCCAGCTCGACCAGGA	TGG	128	27	128	0	0	0	0	0
SpCas9-ABE8e	R2	TTACCGACCGCGCCCGGTT	TAT	74	-11	74	0	0	0	0	0
SpCas9-ABE8e	R2	TTACCGACCGCGCCCGGTT	TAT	74	-7	74	0	0	0	0	0
SpCas9-ABE8e	R2	TTACCGACCGCGCCCGGTT	TAT	74	-6	74	0	0	0	0	0
SpCas9-ABE8e	R2	TTACCGACCGCGCCCGGTT	TAT	74	-4	74	0	0	0	0	0
SpCas9-ABE8e	R2	TTACCGACCGCGCCCGGTT	TAT	74	-3	74	0	0	0	0	0
SpCas9-ABE8e	R2	TTACCGACCGCGCCCGGTT	TAT	74	2	72	2	0	0	0	0
SpCas9-ABE8e	R2	TTACCGACCGCGCCCGGTT	TAT	74	6	72	2	0	0	0	0
SpCas9-ABE8e	R2	TTACCGACCGCGCCCGGTT	TAT	74	20	74	0	0	0	0	0
SpCas9-ABE8e	R2	TTACCGACCGCGCCCGGTT	TAT	74	23	74	0	0	0	0	0
SpCas9-ABE8e	R2	GGAGTTCGTGACCGCCGCC	GGG	138	-11	138	0	0	0	0	0
SpCas9-ABE8e	R2	GGAGTTCGTGACCGCCGCC	GGG	138	2	75	0	63	0	0.45652173913043476	1
SpCas9-ABE8e	R2	GGAGTTCGTGACCGCCGCC	GGG	138	10	138	0	0	0	0	0
SpCas9-ABE8e	R2	GGAGTTCGTGACCGCCGCC	GGG	138	22	138	0	0	0	0	0
SpCas9-ABE8e	R2	GGAGTTCGTGACCGCCGCC	GGG	138	25	138	0	0	0	0	0
SpCas9-ABE8e	R2	TAGTTGCCGTCGTCCTTGA	AGA	17	1	15	0	2	0	0.11764705882352941	1
SpCas9-ABE8e	R2	TAGTTGCCGTCGTCCTTGA	AGA	17	18	17	0	0	0	0	0
SpCas9-ABE8e	R2	TAGTTGCCGTCGTCCTTGA	AGA	17	19	17	0	0	0	0	0
SpCas9-ABE8e	R2	TAGTTGCCGTCGTCCTTGA	AGA	17	21	17	0	0	0	0	0
SpCas9-ABE8e	R2	TAGTTGCCGTCGTCCTTGA	AGA	17	22	17	0	0	0	0	0
SpCas9-ABE8e	R2	TAGTTGCCGTCGTCCTTGA	AGA	17	24	17	0	0	0	0	0
SpCas9-ABE8e	R2	CATATCGTTTCATAGCTTC	TGC	157	-8	157	0	0	0	0	0
SpCas9-ABE8e	R2	CATATCGTTTCATAGCTTC	TGC	157	-4	157	0	0	0	0	0
SpCas9-ABE8e	R2	CATATCGTTTCATAGCTTC	TGC	157	1	157	0	0	0	0	0
SpCas9-ABE8e	R2	CATATCGTTTCATAGCTTC	TGC	157	3	157	0	0	0	0	0
SpCas9-ABE8e	R2	CATATCGTTTCATAGCTTC	TGC	157	11	157	0	0	0	0	0
SpCas9-ABE8e	R2	CATATCGTTTCATAGCTTC	TGC	157	13	156	0	1	0	0.00636943	1
SpCas9-ABE8e	R2	CATATCGTTTCATAGCTTC	TGC	157	23	156	0	1	0	0.00636943	1
SpCas9-ABE8e	R2	CATATCGTTTCATAGCTTC	TGC	157	24	152	3	1	1	0.00636943	0.2
SpCas9-ABE8e	R2	CATATCGTTTCATAGCTTC	TGC	157	28	157	0	0	0	0	0
SpCas9-ABE8e	R2	ACGACATTTATAATGAACG	TGA	44	-1	44	0	0	0	0	0
SpCas9-ABE8e	R2	ACGACATTTATAATGAACG	TGA	44	0	44	0	0	0	0	0
SpCas9-ABE8e	R2	ACGACATTTATAATGAACG	TGA	44	3	44	0	0	0	0	0
SpCas9-ABE8e	R2	ACGACATTTATAATGAACG	TGA	44	5	43	0	1	0	0.022727272727272728	1
SpCas9-ABE8e	R2	ACGACATTTATAATGAACG	TGA	44	9	43	0	1	0	0.022727272727272728	1
SpCas9-ABE8e	R2	ACGACATTTATAATGAACG	TGA	44	11	44	0	0	0	0	0
SpCas9-ABE8e	R2	ACGACATTTATAATGAACG	TGA	44	12	44	0	0	0	0	0
SpCas9-ABE8e	R2	ACGACATTTATAATGAACG	TGA	44	15	44	0	0	0	0	0
SpCas9-ABE8e	R2	ACGACATTTATAATGAACG	TGA	44	16	44	0	0	0	0	0
SpCas9-ABE8e	R2	ACGACATTTATAATGAACG	TGA	44	21	44	0	0	0	0	0
SpCas9-ABE8e	R2	ACGACATTTATAATGAACG	TGA	44	22	44	0	0	0	0	0
SpCas9-ABE8e	R2	ACAAATCACAGAATCGTCG	TAT	167	-11	167	0	0	0	0	0
SpCas9-ABE8e	R2	ACAAATCACAGAATCGTCG	TAT	167	-3	167	0	0	0	0	0
SpCas9-ABE8e	R2	ACAAATCACAGAATCGTCG	TAT	167	-2	167	0	0	0	0	0
SpCas9-ABE8e	R2	ACAAATCACAGAATCGTCG	TAT	167	0	167	0	0	0	0	0
SpCas9-ABE8e	R2	ACAAATCACAGAATCGTCG	TAT	167	2	167	0	0	0	0	0
SpCas9-ABE8e	R2	ACAAATCACAGAATCGTCG	TAT	167	3	167	0	0	0	0	0
SpCas9-ABE8e	R2	ACAAATCACAGAATCGTCG	TAT	167	4	167	0	0	0	0	0
SpCas9-ABE8e	R2	ACAAATCACAGAATCGTCG	TAT	167	7	167	0	0	0	0	0
SpCas9-ABE8e	R2	ACAAATCACAGAATCGTCG	TAT	167	9	167	0	0	0	0	0
SpCas9-ABE8e	R2	ACAAATCACAGAATCGTCG	TAT	167	11	167	0	0	0	0	0
SpCas9-ABE8e	R2	ACAAATCACAGAATCGTCG	TAT	167	12	167	0	0	0	0	0
SpCas9-ABE8e	R2	ACAAATCACAGAATCGTCG	TAT	167	20	166	1	0	0	0	0
SpCas9-ABE8e	R2	ACAAATCACAGAATCGTCG	TAT	167	24	167	0	0	0	0	0
SpCas9-ABE8e	R2	ACAAATCACAGAATCGTCG	TAT	167	28	167	0	0	0	0	0
SpCas9-ABE8e	R2	ACTCCGATAAATAACGCGC	CCA	98	-7	98	0	0	0	0	0
SpCas9-ABE8e	R2	ACTCCGATAAATAACGCGC	CCA	98	-6	98	0	0	0	0	0
SpCas9-ABE8e	R2	ACTCCGATAAATAACGCGC	CCA	98	-1	98	0	0	0	0	0
SpCas9-ABE8e	R2	ACTCCGATAAATAACGCGC	CCA	98	0	98	0	0	0	0	0
SpCas9-ABE8e	R2	ACTCCGATAAATAACGCGC	CCA	98	6	98	0	0	0	0	0
SpCas9-ABE8e	R2	ACTCCGATAAATAACGCGC	CCA	98	8	98	0	0	0	0	0
SpCas9-ABE8e	R2	ACTCCGATAAATAACGCGC	CCA	98	9	98	0	0	0	0	0
SpCas9-ABE8e	R2	ACTCCGATAAATAACGCGC	CCA	98	10	98	0	0	0	0	0
SpCas9-ABE8e	R2	ACTCCGATAAATAACGCGC	CCA	98	12	98	0	0	0	0	0
SpCas9-ABE8e	R2	ACTCCGATAAATAACGCGC	CCA	98	13	98	0	0	0	0	0
SpCas9-ABE8e	R2	ACTCCGATAAATAACGCGC	CCA	98	21	98	0	0	0	0	0
SpCas9-ABE8e	R2	ACTCCGATAAATAACGCGC	CCA	98	22	98	0	0	0	0	0
SpCas9-ABE8e	R2	ACTCCGATAAATAACGCGC	CCA	98	24	98	0	0	0	0	0
SpCas9-ABE8e	R2	AGAACACCCCCATCGGCGA	CGG	107	-9	107	0	0	0	0	0
SpCas9-ABE8e	R2	AGAACACCCCCATCGGCGA	CGG	107	-6	107	0	0	0	0	0
SpCas9-ABE8e	R2	AGAACACCCCCATCGGCGA	CGG	107	-3	107	0	0	0	0	0
SpCas9-ABE8e	R2	AGAACACCCCCATCGGCGA	CGG	107	0	107	0	0	0	0	0
SpCas9-ABE8e	R2	AGAACACCCCCATCGGCGA	CGG	107	2	74	0	33	0	0.308411	1
SpCas9-ABE8e	R2	AGAACACCCCCATCGGCGA	CGG	107	3	69	0	38	0	0.35514018691588783	1
SpCas9-ABE8e	R2	AGAACACCCCCATCGGCGA	CGG	107	5	24	0	83	0	0.7757009345794392	1
SpCas9-ABE8e	R2	AGAACACCCCCATCGGCGA	CGG	107	11	106	1	0	0	0	0
SpCas9-ABE8e	R2	AGAACACCCCCATCGGCGA	CGG	107	18	107	0	0	0	0	0
SpCas9-ABE8e	R2	GCTCGCCGACCACTACCAG	CAG	295	-8	295	0	0	0	0	0
SpCas9-ABE8e	R2	GCTCGCCGACCACTACCAG	CAG	295	-1	278	0	17	0	0.0576271	1
SpCas9-ABE8e	R2	GCTCGCCGACCACTACCAG	CAG	295	8	285	0	10	0	0.0338983	1
SpCas9-ABE8e	R2	GCTCGCCGACCACTACCAG	CAG	295	11	291	0	4	0	0.013559322033898305	1
SpCas9-ABE8e	R2	GCTCGCCGACCACTACCAG	CAG	295	14	286	0	9	0	0.030508474576271188	1
SpCas9-ABE8e	R2	GCTCGCCGACCACTACCAG	CAG	295	17	295	0	0	0	0	0
SpCas9-ABE8e	R2	GCTCGCCGACCACTACCAG	CAG	295	20	295	0	0	0	0	0
SpCas9-ABE8e	R2	GCTCGCCGACCACTACCAG	CAG	295	22	295	0	0	0	0	0
SpCas9-ABE8e	R2	GCTCGCCGACCACTACCAG	CAG	295	23	295	0	0	0	0	0
SpCas9-ABE8e	R2	GCTCGCCGACCACTACCAG	CAG	295	25	294	1	0	0	0	0
SpCas9-ABE8e	R2	GTAAACAATCCGGAAGCGA	CCA	92	-2	92	0	0	0	0	0
SpCas9-ABE8e	R2	GTAAACAATCCGGAAGCGA	CCA	92	2	92	0	0	0	0	0
SpCas9-ABE8e	R2	GTAAACAATCCGGAAGCGA	CCA	92	3	92	0	0	0	0	0
SpCas9-ABE8e	R2	GTAAACAATCCGGAAGCGA	CCA	92	4	92	0	0	0	0	0
SpCas9-ABE8e	R2	GTAAACAATCCGGAAGCGA	CCA	92	6	92	0	0	0	0	0
SpCas9-ABE8e	R2	GTAAACAATCCGGAAGCGA	CCA	92	7	92	0	0	0	0	0
SpCas9-ABE8e	R2	GTAAACAATCCGGAAGCGA	CCA	92	13	92	0	0	0	0	0
SpCas9-ABE8e	R2	GTAAACAATCCGGAAGCGA	CCA	92	14	92	0	0	0	0	0
SpCas9-ABE8e	R2	GTAAACAATCCGGAAGCGA	CCA	92	18	92	0	0	0	0	0
SpCas9-ABE8e	R2	GTAAACAATCCGGAAGCGA	CCA	92	21	92	0	0	0	0	0
SpCas9-ABE8e	R2	GTAAACAATCCGGAAGCGA	CCA	92	22	92	0	0	0	0	0
SpCas9-ABE8e	R2	CTGCTGCCCGACAACCACT	ACC	211	-11	211	0	0	0	0	0
SpCas9-ABE8e	R2	CTGCTGCCCGACAACCACT	ACC	211	10	211	0	0	0	0	0
SpCas9-ABE8e	R2	CTGCTGCCCGACAACCACT	ACC	211	12	211	0	0	0	0	0
SpCas9-ABE8e	R2	CTGCTGCCCGACAACCACT	ACC	211	13	211	0	0	0	0	0
SpCas9-ABE8e	R2	CTGCTGCCCGACAACCACT	ACC	211	16	211	0	0	0	0	0
SpCas9-ABE8e	R2	CTGCTGCCCGACAACCACT	ACC	211	19	211	0	0	0	0	0
SpCas9-ABE8e	R2	CTGCTGCCCGACAACCACT	ACC	211	24	211	0	0	0	0	0
SpCas9-ABE8e	R2	CTGCTGCCCGACAACCACT	ACC	211	27	211	0	0	0	0	0
SpCas9-ABE8e	R2	AGCAGCACGGGGCCGTCGC	CGA	38	0	38	0	0	0	0	0
SpCas9-ABE8e	R2	AGCAGCACGGGGCCGTCGC	CGA	38	3	9	0	29	0	0.7631578947368421	1
SpCas9-ABE8e	R2	AGCAGCACGGGGCCGTCGC	CGA	38	6	6	0	32	0	0.8421052631578947	1
SpCas9-ABE8e	R2	AGCAGCACGGGGCCGTCGC	CGA	38	21	38	0	0	0	0	0
SpCas9-ABE8e	R2	TGTAGTTGTACTCCAGCTT	GTG	25	3	10	0	15	0	0.6	1
SpCas9-ABE8e	R2	TGTAGTTGTACTCCAGCTT	GTG	25	9	24	0	1	0	0.04	1
SpCas9-ABE8e	R2	TGTAGTTGTACTCCAGCTT	GTG	25	14	25	0	0	0	0	0
SpCas9-ABE8e	R2	TGTAGTTGTACTCCAGCTT	GTG	25	26	25	0	0	0	0	0
SpCas9-ABE8e	R2	ATTATGTCCGGTTATGTAA	ACA	239	-10	239	0	0	0	0	0
SpCas9-ABE8e	R2	ATTATGTCCGGTTATGTAA	ACA	239	-3	239	0	0	0	0	0
SpCas9-ABE8e	R2	ATTATGTCCGGTTATGTAA	ACA	239	0	239	0	0	0	0	0
SpCas9-ABE8e	R2	ATTATGTCCGGTTATGTAA	ACA	239	3	239	0	0	0	0	0
SpCas9-ABE8e	R2	ATTATGTCCGGTTATGTAA	ACA	239	13	239	0	0	0	0	0
SpCas9-ABE8e	R2	ATTATGTCCGGTTATGTAA	ACA	239	17	239	0	0	0	0	0
SpCas9-ABE8e	R2	ATTATGTCCGGTTATGTAA	ACA	239	18	239	0	0	0	0	0
SpCas9-ABE8e	R2	ATTATGTCCGGTTATGTAA	ACA	239	19	239	0	0	0	0	0
SpCas9-ABE8e	R2	ATTATGTCCGGTTATGTAA	ACA	239	21	239	0	0	0	0	0
SpCas9-ABE8e	R2	ATTATGTCCGGTTATGTAA	ACA	239	22	239	0	0	0	0	0
SpCas9-ABE8e	R2	ATTATGTCCGGTTATGTAA	ACA	239	28	239	0	0	0	0	0
SpCas9-ABE8e	R2	GAATTGAAGAGAGTTTTCA	CTG	10	-11	10	0	0	0	0	0
SpCas9-ABE8e	R2	GAATTGAAGAGAGTTTTCA	CTG	10	-5	10	0	0	0	0	0
SpCas9-ABE8e	R2	GAATTGAAGAGAGTTTTCA	CTG	10	-3	10	0	0	0	0	0
SpCas9-ABE8e	R2	GAATTGAAGAGAGTTTTCA	CTG	10	-2	10	0	0	0	0	0
SpCas9-ABE8e	R2	GAATTGAAGAGAGTTTTCA	CTG	10	-1	10	0	0	0	0	0
SpCas9-ABE8e	R2	GAATTGAAGAGAGTTTTCA	CTG	10	1	10	0	0	0	0	0
SpCas9-ABE8e	R2	GAATTGAAGAGAGTTTTCA	CTG	10	2	10	0	0	0	0	0
SpCas9-ABE8e	R2	GAATTGAAGAGAGTTTTCA	CTG	10	6	10	0	0	0	0	0
SpCas9-ABE8e	R2	GAATTGAAGAGAGTTTTCA	CTG	10	7	10	0	0	0	0	0
SpCas9-ABE8e	R2	GAATTGAAGAGAGTTTTCA	CTG	10	9	10	0	0	0	0	0
SpCas9-ABE8e	R2	GAATTGAAGAGAGTTTTCA	CTG	10	11	10	0	0	0	0	0
SpCas9-ABE8e	R2	GAATTGAAGAGAGTTTTCA	CTG	10	18	10	0	0	0	0	0
SpCas9-ABE8e	R2	GAATTGAAGAGAGTTTTCA	CTG	10	23	10	0	0	0	0	0
SpCas9-ABE8e	R2	GAATTGAAGAGAGTTTTCA	CTG	10	25	10	0	0	0	0	0
SpCas9-ABE8e	R2	GAATTGAAGAGAGTTTTCA	CTG	10	28	10	0	0	0	0	0
SpCas9-ABE8e	R2	GTCTTGTCCCTATCGAAGG	ACT	86	-9	86	0	0	0	0	0
SpCas9-ABE8e	R2	GTCTTGTCCCTATCGAAGG	ACT	86	-4	86	0	0	0	0	0
SpCas9-ABE8e	R2	GTCTTGTCCCTATCGAAGG	ACT	86	-3	85	0	0	1	0	0
SpCas9-ABE8e	R2	GTCTTGTCCCTATCGAAGG	ACT	86	11	86	0	0	0	0	0
SpCas9-ABE8e	R2	GTCTTGTCCCTATCGAAGG	ACT	86	15	86	0	0	0	0	0
SpCas9-ABE8e	R2	GTCTTGTCCCTATCGAAGG	ACT	86	16	85	1	0	0	0	0
SpCas9-ABE8e	R2	GTCTTGTCCCTATCGAAGG	ACT	86	19	86	0	0	0	0	0
SpCas9-ABE8e	R2	GTCTTGTCCCTATCGAAGG	ACT	86	27	86	0	0	0	0	0
SpCas9-ABE8e	R2	AACCGGACATAATCATAGG	ACC	112	-11	112	0	0	0	0	0
SpCas9-ABE8e	R2	AACCGGACATAATCATAGG	ACC	112	-4	112	0	0	0	0	0
SpCas9-ABE8e	R2	AACCGGACATAATCATAGG	ACC	112	-2	112	0	0	0	0	0
SpCas9-ABE8e	R2	AACCGGACATAATCATAGG	ACC	112	0	112	0	0	0	0	0
SpCas9-ABE8e	R2	AACCGGACATAATCATAGG	ACC	112	1	112	0	0	0	0	0
SpCas9-ABE8e	R2	AACCGGACATAATCATAGG	ACC	112	6	112	0	0	0	0	0
SpCas9-ABE8e	R2	AACCGGACATAATCATAGG	ACC	112	8	112	0	0	0	0	0
SpCas9-ABE8e	R2	AACCGGACATAATCATAGG	ACC	112	10	112	0	0	0	0	0
SpCas9-ABE8e	R2	AACCGGACATAATCATAGG	ACC	112	11	112	0	0	0	0	0
SpCas9-ABE8e	R2	AACCGGACATAATCATAGG	ACC	112	14	112	0	0	0	0	0
SpCas9-ABE8e	R2	AACCGGACATAATCATAGG	ACC	112	16	112	0	0	0	0	0
SpCas9-ABE8e	R2	AACCGGACATAATCATAGG	ACC	112	19	112	0	0	0	0	0
SpCas9-ABE8e	R2	AACCGGACATAATCATAGG	ACC	112	26	112	0	0	0	0	0
SpCas9-ABE8e	R2	AACCGGACATAATCATAGG	ACC	112	28	112	0	0	0	0	0
SpCas9-ABE8e	R2	GTTGTTCCATTTTTTGAAG	CGA	48	-3	48	0	0	0	0	0
SpCas9-ABE8e	R2	GTTGTTCCATTTTTTGAAG	CGA	48	-2	48	0	0	0	0	0
SpCas9-ABE8e	R2	GTTGTTCCATTTTTTGAAG	CGA	48	-1	48	0	0	0	0	0
SpCas9-ABE8e	R2	GTTGTTCCATTTTTTGAAG	CGA	48	8	48	0	0	0	0	0
SpCas9-ABE8e	R2	GTTGTTCCATTTTTTGAAG	CGA	48	16	48	0	0	0	0	0
SpCas9-ABE8e	R2	GTTGTTCCATTTTTTGAAG	CGA	48	17	47	0	0	1	0	0
SpCas9-ABE8e	R2	GTTGTTCCATTTTTTGAAG	CGA	48	21	48	0	0	0	0	0
SpCas9-ABE8e	R2	GTTGTTCCATTTTTTGAAG	CGA	48	22	48	0	0	0	0	0
SpCas9-ABE8e	R2	AGGACTCTGGCACAAAATC	GTA	1	-5	1	0	0	0	0	0
SpCas9-ABE8e	R2	AGGACTCTGGCACAAAATC	GTA	1	-1	1	0	0	0	0	0
SpCas9-ABE8e	R2	AGGACTCTGGCACAAAATC	GTA	1	0	1	0	0	0	0	0
SpCas9-ABE8e	R2	AGGACTCTGGCACAAAATC	GTA	1	3	1	0	0	0	0	0
SpCas9-ABE8e	R2	AGGACTCTGGCACAAAATC	GTA	1	11	1	0	0	0	0	0
SpCas9-ABE8e	R2	AGGACTCTGGCACAAAATC	GTA	1	13	1	0	0	0	0	0
SpCas9-ABE8e	R2	AGGACTCTGGCACAAAATC	GTA	1	14	1	0	0	0	0	0
SpCas9-ABE8e	R2	AGGACTCTGGCACAAAATC	GTA	1	15	1	0	0	0	0	0
SpCas9-ABE8e	R2	AGGACTCTGGCACAAAATC	GTA	1	16	1	0	0	0	0	0
SpCas9-ABE8e	R2	AGGACTCTGGCACAAAATC	GTA	1	21	1	0	0	0	0	0
SpCas9-ABE8e	R2	AGGACTCTGGCACAAAATC	GTA	1	25	1	0	0	0	0	0
SpCas9-ABE8e	R2	AGGACTCTGGCACAAAATC	GTA	1	28	1	0	0	0	0	0
SpCas9-ABE8e	R2	GAATCTCACGCAGGCAGTT	CTA	25	-6	25	0	0	0	0	0
SpCas9-ABE8e	R2	GAATCTCACGCAGGCAGTT	CTA	25	-1	25	0	0	0	0	0
SpCas9-ABE8e	R2	GAATCTCACGCAGGCAGTT	CTA	25	1	25	0	0	0	0	0
SpCas9-ABE8e	R2	GAATCTCACGCAGGCAGTT	CTA	25	2	25	0	0	0	0	0
SpCas9-ABE8e	R2	GAATCTCACGCAGGCAGTT	CTA	25	7	25	0	0	0	0	0
SpCas9-ABE8e	R2	GAATCTCACGCAGGCAGTT	CTA	25	11	25	0	0	0	0	0
SpCas9-ABE8e	R2	GAATCTCACGCAGGCAGTT	CTA	25	15	25	0	0	0	0	0
SpCas9-ABE8e	R2	GAATCTCACGCAGGCAGTT	CTA	25	21	25	0	0	0	0	0
SpCas9-ABE8e	R2	GAATCTCACGCAGGCAGTT	CTA	25	24	25	0	0	0	0	0
SpCas9-ABE8e	R2	GAATCTCACGCAGGCAGTT	CTA	25	28	25	0	0	0	0	0
SpCas9-ABE8e	R2	GTTCATGATCAGTGCAATT	GTC	64	-10	64	0	0	0	0	0
SpCas9-ABE8e	R2	GTTCATGATCAGTGCAATT	GTC	64	-6	64	0	0	0	0	0
SpCas9-ABE8e	R2	GTTCATGATCAGTGCAATT	GTC	64	-4	62	0	0	2	0	0
SpCas9-ABE8e	R2	GTTCATGATCAGTGCAATT	GTC	64	-1	64	0	0	0	0	0
SpCas9-ABE8e	R2	GTTCATGATCAGTGCAATT	GTC	64	4	64	0	0	0	0	0
SpCas9-ABE8e	R2	GTTCATGATCAGTGCAATT	GTC	64	7	64	0	0	0	0	0
SpCas9-ABE8e	R2	GTTCATGATCAGTGCAATT	GTC	64	10	64	0	0	0	0	0
SpCas9-ABE8e	R2	GTTCATGATCAGTGCAATT	GTC	64	15	64	0	0	0	0	0
SpCas9-ABE8e	R2	GTTCATGATCAGTGCAATT	GTC	64	16	64	0	0	0	0	0
SpCas9-ABE8e	R2	ACCATGTGATCGCGCTTCT	CGT	44	-11	44	0	0	0	0	0
SpCas9-ABE8e	R2	ACCATGTGATCGCGCTTCT	CGT	44	-6	44	0	0	0	0	0
SpCas9-ABE8e	R2	ACCATGTGATCGCGCTTCT	CGT	44	-3	44	0	0	0	0	0
SpCas9-ABE8e	R2	ACCATGTGATCGCGCTTCT	CGT	44	0	44	0	0	0	0	0
SpCas9-ABE8e	R2	ACCATGTGATCGCGCTTCT	CGT	44	3	44	0	0	0	0	0
SpCas9-ABE8e	R2	ACCATGTGATCGCGCTTCT	CGT	44	8	44	0	0	0	0	0
SpCas9-ABE8e	R2	CGGACTTGAAGAAGTCGTG	CTG	84	-4	84	0	0	0	0	0
SpCas9-ABE8e	R2	CGGACTTGAAGAAGTCGTG	CTG	84	3	63	0	21	0	0.25	1
SpCas9-ABE8e	R2	CGGACTTGAAGAAGTCGTG	CTG	84	8	84	0	0	0	0	0
SpCas9-ABE8e	R2	CGGACTTGAAGAAGTCGTG	CTG	84	9	84	0	0	0	0	0
SpCas9-ABE8e	R2	CGGACTTGAAGAAGTCGTG	CTG	84	11	84	0	0	0	0	0
SpCas9-ABE8e	R2	CGGACTTGAAGAAGTCGTG	CTG	84	12	84	0	0	0	0	0
SpCas9-ABE8e	R2	CGGACTTGAAGAAGTCGTG	CTG	84	26	84	0	0	0	0	0
SpCas9-ABE8e	R2	ATACGATTTTGTGCCAGAG	TCC	132	-5	132	0	0	0	0	0
SpCas9-ABE8e	R2	ATACGATTTTGTGCCAGAG	TCC	132	-4	132	0	0	0	0	0
SpCas9-ABE8e	R2	ATACGATTTTGTGCCAGAG	TCC	132	-1	132	0	0	0	0	0
SpCas9-ABE8e	R2	ATACGATTTTGTGCCAGAG	TCC	132	0	132	0	0	0	0	0
SpCas9-ABE8e	R2	ATACGATTTTGTGCCAGAG	TCC	132	2	132	0	0	0	0	0
SpCas9-ABE8e	R2	ATACGATTTTGTGCCAGAG	TCC	132	5	132	0	0	0	0	0
SpCas9-ABE8e	R2	ATACGATTTTGTGCCAGAG	TCC	132	15	131	0	1	0	0.00757576	1
SpCas9-ABE8e	R2	ATACGATTTTGTGCCAGAG	TCC	132	17	132	0	0	0	0	0
SpCas9-ABE8e	R2	ATACGATTTTGTGCCAGAG	TCC	132	26	132	0	0	0	0	0
SpCas9-ABE8e	R2	ATACGATTTTGTGCCAGAG	TCC	132	28	132	0	0	0	0	0
SpCas9-ABE8e	R2	ATTTTTGGCAATCAAATCA	TTC	228	-9	228	0	0	0	0	0
SpCas9-ABE8e	R2	ATTTTTGGCAATCAAATCA	TTC	228	-7	227	0	0	1	0	0
SpCas9-ABE8e	R2	ATTTTTGGCAATCAAATCA	TTC	228	-5	228	0	0	0	0	0
SpCas9-ABE8e	R2	ATTTTTGGCAATCAAATCA	TTC	228	0	228	0	0	0	0	0
SpCas9-ABE8e	R2	ATTTTTGGCAATCAAATCA	TTC	228	9	228	0	0	0	0	0
SpCas9-ABE8e	R2	ATTTTTGGCAATCAAATCA	TTC	228	10	228	0	0	0	0	0
SpCas9-ABE8e	R2	ATTTTTGGCAATCAAATCA	TTC	228	13	228	0	0	0	0	0
SpCas9-ABE8e	R2	ATTTTTGGCAATCAAATCA	TTC	228	14	228	0	0	0	0	0
SpCas9-ABE8e	R2	ATTTTTGGCAATCAAATCA	TTC	228	15	228	0	0	0	0	0
SpCas9-ABE8e	R2	ATTTTTGGCAATCAAATCA	TTC	228	18	228	0	0	0	0	0
SpCas9-ABE8e	R2	ATTTTTGGCAATCAAATCA	TTC	228	25	228	0	0	0	0	0
SpCas9-ABE8e	R2	ATTTTTGGCAATCAAATCA	TTC	228	27	228	0	0	0	0	0
SpCas9-ABE8e	R2	CCAGGAACCAGGGCGTATC	TCT	39	-11	39	0	0	0	0	0
SpCas9-ABE8e	R2	CCAGGAACCAGGGCGTATC	TCT	39	-10	39	0	0	0	0	0
SpCas9-ABE8e	R2	CCAGGAACCAGGGCGTATC	TCT	39	-7	39	0	0	0	0	0
SpCas9-ABE8e	R2	CCAGGAACCAGGGCGTATC	TCT	39	-6	39	0	0	0	0	0
SpCas9-ABE8e	R2	CCAGGAACCAGGGCGTATC	TCT	39	2	39	0	0	0	0	0
SpCas9-ABE8e	R2	CCAGGAACCAGGGCGTATC	TCT	39	5	39	0	0	0	0	0
SpCas9-ABE8e	R2	CCAGGAACCAGGGCGTATC	TCT	39	6	39	0	0	0	0	0
SpCas9-ABE8e	R2	CCAGGAACCAGGGCGTATC	TCT	39	9	38	0	0	1	0	0
SpCas9-ABE8e	R2	CCAGGAACCAGGGCGTATC	TCT	39	16	39	0	0	0	0	0
SpCas9-ABE8e	R2	CCAGGAACCAGGGCGTATC	TCT	39	24	39	0	0	0	0	0
SpCas9-ABE8e	R2	CCAGGAACCAGGGCGTATC	TCT	39	26	39	0	0	0	0	0
SpCas9-ABE8e	R2	GTCCTTGAAGAAGATGGTG	CGC	9	-10	9	0	0	0	0	0
SpCas9-ABE8e	R2	GTCCTTGAAGAAGATGGTG	CGC	9	7	9	0	0	0	0	0
SpCas9-ABE8e	R2	GTCCTTGAAGAAGATGGTG	CGC	9	8	9	0	0	0	0	0
SpCas9-ABE8e	R2	GTCCTTGAAGAAGATGGTG	CGC	9	10	9	0	0	0	0	0
SpCas9-ABE8e	R2	GTCCTTGAAGAAGATGGTG	CGC	9	11	9	0	0	0	0	0
SpCas9-ABE8e	R2	GTCCTTGAAGAAGATGGTG	CGC	9	13	9	0	0	0	0	0
SpCas9-ABE8e	R2	GTCCTTGAAGAAGATGGTG	CGC	9	28	9	0	0	0	0	0
SpCas9-ABE8e	R2	TCGCAGTATCCGGAATGAT	TTG	87	-11	87	0	0	0	0	0
SpCas9-ABE8e	R2	TCGCAGTATCCGGAATGAT	TTG	87	-10	87	0	0	0	0	0
SpCas9-ABE8e	R2	TCGCAGTATCCGGAATGAT	TTG	87	-8	87	0	0	0	0	0
SpCas9-ABE8e	R2	TCGCAGTATCCGGAATGAT	TTG	87	-4	87	0	0	0	0	0
SpCas9-ABE8e	R2	TCGCAGTATCCGGAATGAT	TTG	87	-3	87	0	0	0	0	0
SpCas9-ABE8e	R2	TCGCAGTATCCGGAATGAT	TTG	87	-2	87	0	0	0	0	0
SpCas9-ABE8e	R2	TCGCAGTATCCGGAATGAT	TTG	87	-1	87	0	0	0	0	0
SpCas9-ABE8e	R2	TCGCAGTATCCGGAATGAT	TTG	87	4	87	0	0	0	0	0
SpCas9-ABE8e	R2	TCGCAGTATCCGGAATGAT	TTG	87	7	87	0	0	0	0	0
SpCas9-ABE8e	R2	TCGCAGTATCCGGAATGAT	TTG	87	13	87	0	0	0	0	0
SpCas9-ABE8e	R2	TCGCAGTATCCGGAATGAT	TTG	87	14	87	0	0	0	0	0
SpCas9-ABE8e	R2	TCGCAGTATCCGGAATGAT	TTG	87	17	87	0	0	0	0	0
SpCas9-ABE8e	R2	TCGCAGTATCCGGAATGAT	TTG	87	22	87	0	0	0	0	0
SpCas9-ABE8e	R2	TCGCAGTATCCGGAATGAT	TTG	87	28	87	0	0	0	0	0
SpCas9-ABE8e	R2	ATTCCAAAACCGTGATGGA	ATG	33	-7	33	0	0	0	0	0
SpCas9-ABE8e	R2	ATTCCAAAACCGTGATGGA	ATG	33	-4	33	0	0	0	0	0
SpCas9-ABE8e	R2	ATTCCAAAACCGTGATGGA	ATG	33	-3	33	0	0	0	0	0
SpCas9-ABE8e	R2	ATTCCAAAACCGTGATGGA	ATG	33	-2	33	0	0	0	0	0
SpCas9-ABE8e	R2	ATTCCAAAACCGTGATGGA	ATG	33	0	33	0	0	0	0	0
SpCas9-ABE8e	R2	ATTCCAAAACCGTGATGGA	ATG	33	5	33	0	0	0	0	0
SpCas9-ABE8e	R2	ATTCCAAAACCGTGATGGA	ATG	33	6	33	0	0	0	0	0
SpCas9-ABE8e	R2	ATTCCAAAACCGTGATGGA	ATG	33	7	33	0	0	0	0	0
SpCas9-ABE8e	R2	ATTCCAAAACCGTGATGGA	ATG	33	8	33	0	0	0	0	0
SpCas9-ABE8e	R2	ATTCCAAAACCGTGATGGA	ATG	33	14	33	0	0	0	0	0
SpCas9-ABE8e	R2	ATTCCAAAACCGTGATGGA	ATG	33	18	33	0	0	0	0	0
SpCas9-ABE8e	R2	ATTCCAAAACCGTGATGGA	ATG	33	19	33	0	0	0	0	0
SpCas9-ABE8e	R2	ATTCCAAAACCGTGATGGA	ATG	33	23	33	0	0	0	0	0
SpCas9-ABE8e	R2	ATTCCAAAACCGTGATGGA	ATG	33	24	33	0	0	0	0	0
SpCas9-ABE8e	R2	ATTCCAAAACCGTGATGGA	ATG	33	26	33	0	0	0	0	0
SpCas9-ABE8e	R2	ATTCCAAAACCGTGATGGA	ATG	33	27	33	0	0	0	0	0
SpCas9-ABE8e	R2	GAAGATGGTGCGCTCCTGG	ACG	34	-2	34	0	0	0	0	0
SpCas9-ABE8e	R2	GAAGATGGTGCGCTCCTGG	ACG	34	-1	34	0	0	0	0	0
SpCas9-ABE8e	R2	GAAGATGGTGCGCTCCTGG	ACG	34	1	34	0	0	0	0	0
SpCas9-ABE8e	R2	GAAGATGGTGCGCTCCTGG	ACG	34	2	34	0	0	0	0	0
SpCas9-ABE8e	R2	GAAGATGGTGCGCTCCTGG	ACG	34	4	31	0	3	0	0.0882353	1
SpCas9-ABE8e	R2	GAAGATGGTGCGCTCCTGG	ACG	34	19	34	0	0	0	0	0
SpCas9-ABE8e	R2	GAAGATGGTGCGCTCCTGG	ACG	34	23	34	0	0	0	0	0
SpCas9-ABE8e	R2	GAAATGCCCATACTGTTGA	GCA	224	-7	224	0	0	0	0	0
SpCas9-ABE8e	R2	GAAATGCCCATACTGTTGA	GCA	224	1	224	0	0	0	0	0
SpCas9-ABE8e	R2	GAAATGCCCATACTGTTGA	GCA	224	2	224	0	0	0	0	0
SpCas9-ABE8e	R2	GAAATGCCCATACTGTTGA	GCA	224	3	224	0	0	0	0	0
SpCas9-ABE8e	R2	GAAATGCCCATACTGTTGA	GCA	224	9	224	0	0	0	0	0
SpCas9-ABE8e	R2	GAAATGCCCATACTGTTGA	GCA	224	11	224	0	0	0	0	0
SpCas9-ABE8e	R2	GAAATGCCCATACTGTTGA	GCA	224	18	224	0	0	0	0	0
SpCas9-ABE8e	R2	GAAATGCCCATACTGTTGA	GCA	224	21	224	0	0	0	0	0
SpCas9-ABE8e	R2	GAAATGCCCATACTGTTGA	GCA	224	22	224	0	0	0	0	0
SpCas9-ABE8e	R2	GAAATGCCCATACTGTTGA	GCA	224	26	224	0	0	0	0	0
SpCas9-ABE8e	R2	GGAGAGCAACTGCATAAGG	CTA	399	-11	399	0	0	0	0	0
SpCas9-ABE8e	R2	GGAGAGCAACTGCATAAGG	CTA	399	-7	399	0	0	0	0	0
SpCas9-ABE8e	R2	GGAGAGCAACTGCATAAGG	CTA	399	-6	398	1	0	0	0	0
SpCas9-ABE8e	R2	GGAGAGCAACTGCATAAGG	CTA	399	2	399	0	0	0	0	0
SpCas9-ABE8e	R2	GGAGAGCAACTGCATAAGG	CTA	399	4	399	0	0	0	0	0
SpCas9-ABE8e	R2	GGAGAGCAACTGCATAAGG	CTA	399	7	399	0	0	0	0	0
SpCas9-ABE8e	R2	GGAGAGCAACTGCATAAGG	CTA	399	8	399	0	0	0	0	0
SpCas9-ABE8e	R2	GGAGAGCAACTGCATAAGG	CTA	399	13	399	0	0	0	0	0
SpCas9-ABE8e	R2	GGAGAGCAACTGCATAAGG	CTA	399	15	399	0	0	0	0	0
SpCas9-ABE8e	R2	GGAGAGCAACTGCATAAGG	CTA	399	16	399	0	0	0	0	0
SpCas9-ABE8e	R2	GGAGAGCAACTGCATAAGG	CTA	399	21	399	0	0	0	0	0
SpCas9-ABE8e	R2	GGAGAGCAACTGCATAAGG	CTA	399	24	399	0	0	0	0	0
SpCas9-ABE8e	R2	GGAGAGCAACTGCATAAGG	CTA	399	25	399	0	0	0	0	0
SpCas9-ABE8e	R2	GGAGAGCAACTGCATAAGG	CTA	399	27	399	0	0	0	0	0
SpCas9-ABE8e	R2	TACTGCGATTTTAAGTGTT	GTT	208	-11	206	2	0	0	0	0
SpCas9-ABE8e	R2	TACTGCGATTTTAAGTGTT	GTT	208	-8	208	0	0	0	0	0
SpCas9-ABE8e	R2	TACTGCGATTTTAAGTGTT	GTT	208	-1	208	0	0	0	0	0
SpCas9-ABE8e	R2	TACTGCGATTTTAAGTGTT	GTT	208	1	208	0	0	0	0	0
SpCas9-ABE8e	R2	TACTGCGATTTTAAGTGTT	GTT	208	7	208	0	0	0	0	0
SpCas9-ABE8e	R2	TACTGCGATTTTAAGTGTT	GTT	208	12	208	0	0	0	0	0
SpCas9-ABE8e	R2	TACTGCGATTTTAAGTGTT	GTT	208	13	208	0	0	0	0	0
SpCas9-ABE8e	R2	TACTGCGATTTTAAGTGTT	GTT	208	24	208	0	0	0	0	0
SpCas9-ABE8e	R2	TGTAAACAATCCGGAAGCG	ACC	25	-11	25	0	0	0	0	0
SpCas9-ABE8e	R2	TGTAAACAATCCGGAAGCG	ACC	25	-1	25	0	0	0	0	0
SpCas9-ABE8e	R2	TGTAAACAATCCGGAAGCG	ACC	25	3	25	0	0	0	0	0
SpCas9-ABE8e	R2	TGTAAACAATCCGGAAGCG	ACC	25	4	25	0	0	0	0	0
SpCas9-ABE8e	R2	TGTAAACAATCCGGAAGCG	ACC	25	5	25	0	0	0	0	0
SpCas9-ABE8e	R2	TGTAAACAATCCGGAAGCG	ACC	25	7	25	0	0	0	0	0
SpCas9-ABE8e	R2	TGTAAACAATCCGGAAGCG	ACC	25	8	25	0	0	0	0	0
SpCas9-ABE8e	R2	TGTAAACAATCCGGAAGCG	ACC	25	14	25	0	0	0	0	0
SpCas9-ABE8e	R2	TGTAAACAATCCGGAAGCG	ACC	25	15	25	0	0	0	0	0
SpCas9-ABE8e	R2	TGTAAACAATCCGGAAGCG	ACC	25	19	25	0	0	0	0	0
SpCas9-ABE8e	R2	TGTAAACAATCCGGAAGCG	ACC	25	22	25	0	0	0	0	0
SpCas9-ABE8e	R2	TGTAAACAATCCGGAAGCG	ACC	25	23	25	0	0	0	0	0
SpCas9-ABE8e	R2	AGCACCCAGTCCGCCCTGA	GCA	140	-11	140	0	0	0	0	0
SpCas9-ABE8e	R2	AGCACCCAGTCCGCCCTGA	GCA	140	-8	140	0	0	0	0	0
SpCas9-ABE8e	R2	AGCACCCAGTCCGCCCTGA	GCA	140	-5	140	0	0	0	0	0
SpCas9-ABE8e	R2	AGCACCCAGTCCGCCCTGA	GCA	140	0	140	0	0	0	0	0
SpCas9-ABE8e	R2	AGCACCCAGTCCGCCCTGA	GCA	140	3	140	0	0	0	0	0
SpCas9-ABE8e	R2	AGCACCCAGTCCGCCCTGA	GCA	140	7	140	0	0	0	0	0
SpCas9-ABE8e	R2	AGCACCCAGTCCGCCCTGA	GCA	140	18	140	0	0	0	0	0
SpCas9-ABE8e	R2	AGCACCCAGTCCGCCCTGA	GCA	140	21	140	0	0	0	0	0
SpCas9-ABE8e	R2	AGCACCCAGTCCGCCCTGA	GCA	140	22	140	0	0	0	0	0
SpCas9-ABE8e	R2	AGCACCCAGTCCGCCCTGA	GCA	140	23	140	0	0	0	0	0
SpCas9-ABE8e	R2	AGCACCCAGTCCGCCCTGA	GCA	140	25	140	0	0	0	0	0
SpCas9-ABE8e	R2	TGTCGGCCATGATATAGAC	GTT	3	8	3	0	0	0	0	0
SpCas9-ABE8e	R2	TGTCGGCCATGATATAGAC	GTT	3	11	3	0	0	0	0	0
SpCas9-ABE8e	R2	TGTCGGCCATGATATAGAC	GTT	3	13	3	0	0	0	0	0
SpCas9-ABE8e	R2	TGTCGGCCATGATATAGAC	GTT	3	15	3	0	0	0	0	0
SpCas9-ABE8e	R2	TGTCGGCCATGATATAGAC	GTT	3	17	3	0	0	0	0	0
SpCas9-ABE8e	R2	CAAAACCGTGATGGAATGG	AAC	147	-11	147	0	0	0	0	0
SpCas9-ABE8e	R2	CAAAACCGTGATGGAATGG	AAC	147	-8	147	0	0	0	0	0
SpCas9-ABE8e	R2	CAAAACCGTGATGGAATGG	AAC	147	-7	147	0	0	0	0	0
SpCas9-ABE8e	R2	CAAAACCGTGATGGAATGG	AAC	147	-6	147	0	0	0	0	0
SpCas9-ABE8e	R2	CAAAACCGTGATGGAATGG	AAC	147	-4	147	0	0	0	0	0
SpCas9-ABE8e	R2	CAAAACCGTGATGGAATGG	AAC	147	1	147	0	0	0	0	0
SpCas9-ABE8e	R2	CAAAACCGTGATGGAATGG	AAC	147	2	147	0	0	0	0	0
SpCas9-ABE8e	R2	CAAAACCGTGATGGAATGG	AAC	147	3	147	0	0	0	0	0
SpCas9-ABE8e	R2	CAAAACCGTGATGGAATGG	AAC	147	4	147	0	0	0	0	0
SpCas9-ABE8e	R2	CAAAACCGTGATGGAATGG	AAC	147	10	147	0	0	0	0	0
SpCas9-ABE8e	R2	CAAAACCGTGATGGAATGG	AAC	147	14	147	0	0	0	0	0
SpCas9-ABE8e	R2	CAAAACCGTGATGGAATGG	AAC	147	15	147	0	0	0	0	0
SpCas9-ABE8e	R2	CAAAACCGTGATGGAATGG	AAC	147	19	147	0	0	0	0	0
SpCas9-ABE8e	R2	CAAAACCGTGATGGAATGG	AAC	147	20	147	0	0	0	0	0
SpCas9-ABE8e	R2	CAAAACCGTGATGGAATGG	AAC	147	22	147	0	0	0	0	0
SpCas9-ABE8e	R2	CAAAACCGTGATGGAATGG	AAC	147	23	147	0	0	0	0	0
SpCas9-ABE8e	R2	CAAAACCGTGATGGAATGG	AAC	147	25	147	0	0	0	0	0
SpCas9-ABE8e	R2	TAATGAATACGATTTTGTG	CCA	114	1	114	0	0	0	0	0
SpCas9-ABE8e	R2	TAATGAATACGATTTTGTG	CCA	114	2	114	0	0	0	0	0
SpCas9-ABE8e	R2	TAATGAATACGATTTTGTG	CCA	114	5	114	0	0	0	0	0
SpCas9-ABE8e	R2	TAATGAATACGATTTTGTG	CCA	114	6	114	0	0	0	0	0
SpCas9-ABE8e	R2	TAATGAATACGATTTTGTG	CCA	114	8	114	0	0	0	0	0
SpCas9-ABE8e	R2	TAATGAATACGATTTTGTG	CCA	114	11	114	0	0	0	0	0
SpCas9-ABE8e	R2	TAATGAATACGATTTTGTG	CCA	114	21	114	0	0	0	0	0
SpCas9-ABE8e	R2	TAATGAATACGATTTTGTG	CCA	114	23	114	0	0	0	0	0
SpCas9-ABE8e	R2	GCTATGAAGAGATACGCCC	TGG	339	-11	339	0	0	0	0	0
SpCas9-ABE8e	R2	GCTATGAAGAGATACGCCC	TGG	339	-10	339	0	0	0	0	0
SpCas9-ABE8e	R2	GCTATGAAGAGATACGCCC	TGG	339	-5	339	0	0	0	0	0
SpCas9-ABE8e	R2	GCTATGAAGAGATACGCCC	TGG	339	-3	329	0	10	0	0.029498525073746312	1
SpCas9-ABE8e	R2	GCTATGAAGAGATACGCCC	TGG	339	-2	339	0	0	0	0	0
SpCas9-ABE8e	R2	GCTATGAAGAGATACGCCC	TGG	339	3	41	0	298	0	0.8790560471976401	1
SpCas9-ABE8e	R2	GCTATGAAGAGATACGCCC	TGG	339	6	75	0	264	0	0.7787610619469026	1
SpCas9-ABE8e	R2	GCTATGAAGAGATACGCCC	TGG	339	7	339	0	0	0	0	0
SpCas9-ABE8e	R2	GCTATGAAGAGATACGCCC	TGG	339	9	339	0	0	0	0	0
SpCas9-ABE8e	R2	GCTATGAAGAGATACGCCC	TGG	339	11	331	0	8	0	0.0235988	1
SpCas9-ABE8e	R2	GCTATGAAGAGATACGCCC	TGG	339	13	339	0	0	0	0	0
SpCas9-ABE8e	R2	GATTACACCCGAGGGGGAT	GAT	55	-9	55	0	0	0	0	0
SpCas9-ABE8e	R2	GATTACACCCGAGGGGGAT	GAT	55	-5	55	0	0	0	0	0
SpCas9-ABE8e	R2	GATTACACCCGAGGGGGAT	GAT	55	1	55	0	0	0	0	0
SpCas9-ABE8e	R2	GATTACACCCGAGGGGGAT	GAT	55	4	55	0	0	0	0	0
SpCas9-ABE8e	R2	GATTACACCCGAGGGGGAT	GAT	55	6	55	0	0	0	0	0
SpCas9-ABE8e	R2	GATTACACCCGAGGGGGAT	GAT	55	11	55	0	0	0	0	0
SpCas9-ABE8e	R2	GATTACACCCGAGGGGGAT	GAT	55	17	55	0	0	0	0	0
SpCas9-ABE8e	R2	GATTACACCCGAGGGGGAT	GAT	55	20	55	0	0	0	0	0
SpCas9-ABE8e	R2	GATTACACCCGAGGGGGAT	GAT	55	22	55	0	0	0	0	0
SpCas9-ABE8e	R2	GATTACACCCGAGGGGGAT	GAT	55	23	55	0	0	0	0	0
SpCas9-ABE8e	R2	GATTACACCCGAGGGGGAT	GAT	55	24	55	0	0	0	0	0
SpCas9-ABE8e	R2	GGGCGCGTTATTTATCGGA	GTT	50	-11	50	0	0	0	0	0
SpCas9-ABE8e	R2	GGGCGCGTTATTTATCGGA	GTT	50	9	50	0	0	0	0	0
SpCas9-ABE8e	R2	GGGCGCGTTATTTATCGGA	GTT	50	13	50	0	0	0	0	0
SpCas9-ABE8e	R2	GGGCGCGTTATTTATCGGA	GTT	50	18	50	0	0	0	0	0
SpCas9-ABE8e	R2	GGGCGCGTTATTTATCGGA	GTT	50	24	50	0	0	0	0	0
SpCas9-ABE8e	R2	ATCGTATTCATTAAAACCG	GGA	117	-5	117	0	0	0	0	0
SpCas9-ABE8e	R2	ATCGTATTCATTAAAACCG	GGA	117	-3	117	0	0	0	0	0
SpCas9-ABE8e	R2	ATCGTATTCATTAAAACCG	GGA	117	-2	117	0	0	0	0	0
SpCas9-ABE8e	R2	ATCGTATTCATTAAAACCG	GGA	117	-1	117	0	0	0	0	0
SpCas9-ABE8e	R2	ATCGTATTCATTAAAACCG	GGA	117	0	117	0	0	0	0	0
SpCas9-ABE8e	R2	ATCGTATTCATTAAAACCG	GGA	117	5	85	0	32	0	0.27350427350427353	1
SpCas9-ABE8e	R2	ATCGTATTCATTAAAACCG	GGA	117	9	117	0	0	0	0	0
SpCas9-ABE8e	R2	ATCGTATTCATTAAAACCG	GGA	117	12	117	0	0	0	0	0
SpCas9-ABE8e	R2	ATCGTATTCATTAAAACCG	GGA	117	13	117	0	0	0	0	0
SpCas9-ABE8e	R2	ATCGTATTCATTAAAACCG	GGA	117	14	117	0	0	0	0	0
SpCas9-ABE8e	R2	ATCGTATTCATTAAAACCG	GGA	117	15	117	0	0	0	0	0
SpCas9-ABE8e	R2	ATCGTATTCATTAAAACCG	GGA	117	21	117	0	0	0	0	0
SpCas9-ABE8e	R2	ATCGTATTCATTAAAACCG	GGA	117	25	117	0	0	0	0	0
SpCas9-ABE8e	R2	ATCGTATTCATTAAAACCG	GGA	117	27	117	0	0	0	0	0
SpCas9-ABE8e	R2	TGGTTCCTGGAACAATTGC	TTT	213	-10	213	0	0	0	0	0
SpCas9-ABE8e	R2	TGGTTCCTGGAACAATTGC	TTT	213	-8	213	0	0	0	0	0
SpCas9-ABE8e	R2	TGGTTCCTGGAACAATTGC	TTT	213	-6	213	0	0	0	0	0
SpCas9-ABE8e	R2	TGGTTCCTGGAACAATTGC	TTT	213	10	213	0	0	0	0	0
SpCas9-ABE8e	R2	TGGTTCCTGGAACAATTGC	TTT	213	11	212	1	0	0	0	0
SpCas9-ABE8e	R2	TGGTTCCTGGAACAATTGC	TTT	213	13	213	0	0	0	0	0
SpCas9-ABE8e	R2	TGGTTCCTGGAACAATTGC	TTT	213	14	213	0	0	0	0	0
SpCas9-ABE8e	R2	TGGTTCCTGGAACAATTGC	TTT	213	23	213	0	0	0	0	0
SpCas9-ABE8e	R2	TGGTTCCTGGAACAATTGC	TTT	213	25	213	0	0	0	0	0
SpCas9-ABE8e	R2	TGGTTCCTGGAACAATTGC	TTT	213	27	213	0	0	0	0	0
SpCas9-ABE8e	R2	CCAGAGATCCTATTTTTGG	CAA	63	-11	63	0	0	0	0	0
SpCas9-ABE8e	R2	CCAGAGATCCTATTTTTGG	CAA	63	-3	63	0	0	0	0	0
SpCas9-ABE8e	R2	CCAGAGATCCTATTTTTGG	CAA	63	2	63	0	0	0	0	0
SpCas9-ABE8e	R2	CCAGAGATCCTATTTTTGG	CAA	63	4	63	0	0	0	0	0
SpCas9-ABE8e	R2	CCAGAGATCCTATTTTTGG	CAA	63	6	63	0	0	0	0	0
SpCas9-ABE8e	R2	CCAGAGATCCTATTTTTGG	CAA	63	11	63	0	0	0	0	0
SpCas9-ABE8e	R2	CCAGAGATCCTATTTTTGG	CAA	63	20	63	0	0	0	0	0
SpCas9-ABE8e	R2	CCAGAGATCCTATTTTTGG	CAA	63	21	63	0	0	0	0	0
SpCas9-ABE8e	R2	CCAGAGATCCTATTTTTGG	CAA	63	24	63	0	0	0	0	0
SpCas9-ABE8e	R2	CCAGAGATCCTATTTTTGG	CAA	63	25	63	0	0	0	0	0
SpCas9-ABE8e	R2	CCAGAGATCCTATTTTTGG	CAA	63	26	63	0	0	0	0	0
SpCas9-ABE8e	R2	CAAGTAACAACCGCGAAAA	AGT	1	-11	1	0	0	0	0	0
SpCas9-ABE8e	R2	CAAGTAACAACCGCGAAAA	AGT	1	-3	1	0	0	0	0	0
SpCas9-ABE8e	R2	CAAGTAACAACCGCGAAAA	AGT	1	1	1	0	0	0	0	0
SpCas9-ABE8e	R2	CAAGTAACAACCGCGAAAA	AGT	1	2	1	0	0	0	0	0
SpCas9-ABE8e	R2	CAAGTAACAACCGCGAAAA	AGT	1	5	1	0	0	0	0	0
SpCas9-ABE8e	R2	CAAGTAACAACCGCGAAAA	AGT	1	6	1	0	0	0	0	0
SpCas9-ABE8e	R2	CAAGTAACAACCGCGAAAA	AGT	1	8	1	0	0	0	0	0
SpCas9-ABE8e	R2	CAAGTAACAACCGCGAAAA	AGT	1	9	1	0	0	0	0	0
SpCas9-ABE8e	R2	CAAGTAACAACCGCGAAAA	AGT	1	15	1	0	0	0	0	0
SpCas9-ABE8e	R2	CAAGTAACAACCGCGAAAA	AGT	1	16	1	0	0	0	0	0
SpCas9-ABE8e	R2	CAAGTAACAACCGCGAAAA	AGT	1	17	1	0	0	0	0	0
SpCas9-ABE8e	R2	CAAGTAACAACCGCGAAAA	AGT	1	18	1	0	0	0	0	0
SpCas9-ABE8e	R2	CAAGTAACAACCGCGAAAA	AGT	1	19	1	0	0	0	0	0
SpCas9-ABE8e	R2	GTTATGTAAACAATCCGGA	AGC	22	-10	22	0	0	0	0	0
SpCas9-ABE8e	R2	GTTATGTAAACAATCCGGA	AGC	22	-7	22	0	0	0	0	0
SpCas9-ABE8e	R2	GTTATGTAAACAATCCGGA	AGC	22	3	22	0	0	0	0	0
SpCas9-ABE8e	R2	GTTATGTAAACAATCCGGA	AGC	22	7	22	0	0	0	0	0
SpCas9-ABE8e	R2	GTTATGTAAACAATCCGGA	AGC	22	8	22	0	0	0	0	0
SpCas9-ABE8e	R2	GTTATGTAAACAATCCGGA	AGC	22	9	22	0	0	0	0	0
SpCas9-ABE8e	R2	GTTATGTAAACAATCCGGA	AGC	22	11	22	0	0	0	0	0
SpCas9-ABE8e	R2	GTTATGTAAACAATCCGGA	AGC	22	12	22	0	0	0	0	0
SpCas9-ABE8e	R2	GTTATGTAAACAATCCGGA	AGC	22	18	22	0	0	0	0	0
SpCas9-ABE8e	R2	GTTATGTAAACAATCCGGA	AGC	22	19	22	0	0	0	0	0
SpCas9-ABE8e	R2	GTTATGTAAACAATCCGGA	AGC	22	23	22	0	0	0	0	0
SpCas9-ABE8e	R2	GTTATGTAAACAATCCGGA	AGC	22	26	22	0	0	0	0	0
SpCas9-ABE8e	R2	GTTATGTAAACAATCCGGA	AGC	22	27	22	0	0	0	0	0
SpCas9-ABE8e	R2	ACGCCGTAGGTCAGGGTGG	TCA	1	-9	1	0	0	0	0	0
SpCas9-ABE8e	R2	ACGCCGTAGGTCAGGGTGG	TCA	1	-8	1	0	0	0	0	0
SpCas9-ABE8e	R2	ACGCCGTAGGTCAGGGTGG	TCA	1	-5	1	0	0	0	0	0
SpCas9-ABE8e	R2	ACGCCGTAGGTCAGGGTGG	TCA	1	0	1	0	0	0	0	0
SpCas9-ABE8e	R2	ACGCCGTAGGTCAGGGTGG	TCA	1	7	1	0	0	0	0	0
SpCas9-ABE8e	R2	ACGCCGTAGGTCAGGGTGG	TCA	1	12	1	0	0	0	0	0
SpCas9-ABE8e	R2	ACGCCGTAGGTCAGGGTGG	TCA	1	21	1	0	0	0	0	0
SpCas9-ABE8e	R2	ACGCCGTAGGTCAGGGTGG	TCA	1	24	1	0	0	0	0	0
SpCas9-ABE8e	R2	GAATACAAATCACAGAATC	GTC	83	-9	83	0	0	0	0	0
SpCas9-ABE8e	R2	GAATACAAATCACAGAATC	GTC	83	-7	83	0	0	0	0	0
SpCas9-ABE8e	R2	GAATACAAATCACAGAATC	GTC	83	1	83	0	0	0	0	0
SpCas9-ABE8e	R2	GAATACAAATCACAGAATC	GTC	83	2	83	0	0	0	0	0
SpCas9-ABE8e	R2	GAATACAAATCACAGAATC	GTC	83	4	83	0	0	0	0	0
SpCas9-ABE8e	R2	GAATACAAATCACAGAATC	GTC	83	6	83	0	0	0	0	0
SpCas9-ABE8e	R2	GAATACAAATCACAGAATC	GTC	83	7	83	0	0	0	0	0
SpCas9-ABE8e	R2	GAATACAAATCACAGAATC	GTC	83	8	83	0	0	0	0	0
SpCas9-ABE8e	R2	GAATACAAATCACAGAATC	GTC	83	11	83	0	0	0	0	0
SpCas9-ABE8e	R2	GAATACAAATCACAGAATC	GTC	83	13	83	0	0	0	0	0
SpCas9-ABE8e	R2	GAATACAAATCACAGAATC	GTC	83	15	83	0	0	0	0	0
SpCas9-ABE8e	R2	GAATACAAATCACAGAATC	GTC	83	16	83	0	0	0	0	0
SpCas9-ABE8e	R2	GAATACAAATCACAGAATC	GTC	83	24	83	0	0	0	0	0
SpCas9-ABE8e	R2	GAATACAAATCACAGAATC	GTC	83	28	83	0	0	0	0	0
SpCas9-ABE8e	R2	TTCGGGCATGGCGGACTTG	AAG	69	-8	69	0	0	0	0	0
SpCas9-ABE8e	R2	TTCGGGCATGGCGGACTTG	AAG	69	-4	69	0	0	0	0	0
SpCas9-ABE8e	R2	TTCGGGCATGGCGGACTTG	AAG	69	7	51	0	18	0	0.2608695652173913	1
SpCas9-ABE8e	R2	TTCGGGCATGGCGGACTTG	AAG	69	14	69	0	0	0	0	0
SpCas9-ABE8e	R2	TTCGGGCATGGCGGACTTG	AAG	69	19	69	0	0	0	0	0
SpCas9-ABE8e	R2	TTCGGGCATGGCGGACTTG	AAG	69	20	69	0	0	0	0	0
SpCas9-ABE8e	R2	TTCGGGCATGGCGGACTTG	AAG	69	22	69	0	0	0	0	0
SpCas9-ABE8e	R2	TTCGGGCATGGCGGACTTG	AAG	69	23	69	0	0	0	0	0
SpCas9-ABE8e	R2	TACCTCCCGGTTTTAATGA	ATA	82	-10	82	0	0	0	0	0
SpCas9-ABE8e	R2	TACCTCCCGGTTTTAATGA	ATA	82	-8	82	0	0	0	0	0
SpCas9-ABE8e	R2	TACCTCCCGGTTTTAATGA	ATA	82	-3	82	0	0	0	0	0
SpCas9-ABE8e	R2	TACCTCCCGGTTTTAATGA	ATA	82	1	82	0	0	0	0	0
SpCas9-ABE8e	R2	TACCTCCCGGTTTTAATGA	ATA	82	14	82	0	0	0	0	0
SpCas9-ABE8e	R2	TACCTCCCGGTTTTAATGA	ATA	82	15	82	0	0	0	0	0
SpCas9-ABE8e	R2	TACCTCCCGGTTTTAATGA	ATA	82	18	82	0	0	0	0	0
SpCas9-ABE8e	R2	TACCTCCCGGTTTTAATGA	ATA	82	19	82	0	0	0	0	0
SpCas9-ABE8e	R2	TACCTCCCGGTTTTAATGA	ATA	82	21	82	0	0	0	0	0
SpCas9-ABE8e	R2	TACCTCCCGGTTTTAATGA	ATA	82	24	82	0	0	0	0	0
SpCas9-ABE8e	R2	CCCCTCGGGTGTAATCAGA	ATA	68	-6	68	0	0	0	0	0
SpCas9-ABE8e	R2	CCCCTCGGGTGTAATCAGA	ATA	68	-3	68	0	0	0	0	0
SpCas9-ABE8e	R2	CCCCTCGGGTGTAATCAGA	ATA	68	12	68	0	0	0	0	0
SpCas9-ABE8e	R2	CCCCTCGGGTGTAATCAGA	ATA	68	13	68	0	0	0	0	0
SpCas9-ABE8e	R2	CCCCTCGGGTGTAATCAGA	ATA	68	16	68	0	0	0	0	0
SpCas9-ABE8e	R2	CCCCTCGGGTGTAATCAGA	ATA	68	18	68	0	0	0	0	0
SpCas9-ABE8e	R2	CCCCTCGGGTGTAATCAGA	ATA	68	19	68	0	0	0	0	0
SpCas9-ABE8e	R2	CCCCTCGGGTGTAATCAGA	ATA	68	21	68	0	0	0	0	0
SpCas9-ABE8e	R2	CCCCTCGGGTGTAATCAGA	ATA	68	26	68	0	0	0	0	0
SpCas9-ABE8e	R2	GCAGAACACCCCCATCGGC	GAC	68	-10	68	0	0	0	0	0
SpCas9-ABE8e	R2	GCAGAACACCCCCATCGGC	GAC	68	-7	68	0	0	0	0	0
SpCas9-ABE8e	R2	GCAGAACACCCCCATCGGC	GAC	68	-4	68	0	0	0	0	0
SpCas9-ABE8e	R2	GCAGAACACCCCCATCGGC	GAC	68	-1	68	0	0	0	0	0
SpCas9-ABE8e	R2	GCAGAACACCCCCATCGGC	GAC	68	2	68	0	0	0	0	0
SpCas9-ABE8e	R2	GCAGAACACCCCCATCGGC	GAC	68	4	68	0	0	0	0	0
SpCas9-ABE8e	R2	GCAGAACACCCCCATCGGC	GAC	68	5	68	0	0	0	0	0
SpCas9-ABE8e	R2	GCAGAACACCCCCATCGGC	GAC	68	7	68	0	0	0	0	0
SpCas9-ABE8e	R2	GCAGAACACCCCCATCGGC	GAC	68	13	67	1	0	0	0	0
SpCas9-ABE8e	R2	GCAGAACACCCCCATCGGC	GAC	68	20	68	0	0	0	0	0
SpCas9-ABE8e	R2	CTGAGCACCCAGTCCGCCC	TGA	146	-11	146	0	0	0	0	0
SpCas9-ABE8e	R2	CTGAGCACCCAGTCCGCCC	TGA	146	-9	146	0	0	0	0	0
SpCas9-ABE8e	R2	CTGAGCACCCAGTCCGCCC	TGA	146	-8	146	0	0	0	0	0
SpCas9-ABE8e	R2	CTGAGCACCCAGTCCGCCC	TGA	146	-5	146	0	0	0	0	0
SpCas9-ABE8e	R2	CTGAGCACCCAGTCCGCCC	TGA	146	-2	146	0	0	0	0	0
SpCas9-ABE8e	R2	CTGAGCACCCAGTCCGCCC	TGA	146	3	142	0	4	0	0.0273973	1
SpCas9-ABE8e	R2	CTGAGCACCCAGTCCGCCC	TGA	146	6	114	0	32	0	0.2191780821917808	1
SpCas9-ABE8e	R2	CTGAGCACCCAGTCCGCCC	TGA	146	10	146	0	0	0	0	0
SpCas9-ABE8e	R2	CTGAGCACCCAGTCCGCCC	TGA	146	21	146	0	0	0	0	0
SpCas9-ABE8e	R2	CTGAGCACCCAGTCCGCCC	TGA	146	24	146	0	0	0	0	0
SpCas9-ABE8e	R2	CTGAGCACCCAGTCCGCCC	TGA	146	25	146	0	0	0	0	0
SpCas9-ABE8e	R2	CTGAGCACCCAGTCCGCCC	TGA	146	26	146	0	0	0	0	0
SpCas9-ABE8e	R2	CTGAGCACCCAGTCCGCCC	TGA	146	28	146	0	0	0	0	0
SpCas9-ABE8e	R2	TGTTCCAGGAACCAGGGCG	TAT	77	-9	77	0	0	0	0	0
SpCas9-ABE8e	R2	TGTTCCAGGAACCAGGGCG	TAT	77	-8	77	0	0	0	0	0
SpCas9-ABE8e	R2	TGTTCCAGGAACCAGGGCG	TAT	77	-7	77	0	0	0	0	0
SpCas9-ABE8e	R2	TGTTCCAGGAACCAGGGCG	TAT	77	-6	77	0	0	0	0	0
SpCas9-ABE8e	R2	TGTTCCAGGAACCAGGGCG	TAT	77	-3	77	0	0	0	0	0
SpCas9-ABE8e	R2	TGTTCCAGGAACCAGGGCG	TAT	77	-2	77	0	0	0	0	0
SpCas9-ABE8e	R2	TGTTCCAGGAACCAGGGCG	TAT	77	6	77	0	0	0	0	0
SpCas9-ABE8e	R2	TGTTCCAGGAACCAGGGCG	TAT	77	9	77	0	0	0	0	0
SpCas9-ABE8e	R2	TGTTCCAGGAACCAGGGCG	TAT	77	10	77	0	0	0	0	0
SpCas9-ABE8e	R2	TGTTCCAGGAACCAGGGCG	TAT	77	13	76	0	0	1	0	0
SpCas9-ABE8e	R2	TGTTCCAGGAACCAGGGCG	TAT	77	20	77	0	0	0	0	0
SpCas9-ABE8e	R2	TGTTCCAGGAACCAGGGCG	TAT	77	28	77	0	0	0	0	0
SpCas9-ABE8e	R2	ATCCAGAGGAGTTCATGAT	CAG	11	-10	11	0	0	0	0	0
SpCas9-ABE8e	R2	ATCCAGAGGAGTTCATGAT	CAG	11	-8	11	0	0	0	0	0
SpCas9-ABE8e	R2	ATCCAGAGGAGTTCATGAT	CAG	11	-5	11	0	0	0	0	0
SpCas9-ABE8e	R2	ATCCAGAGGAGTTCATGAT	CAG	11	-2	11	0	0	0	0	0
SpCas9-ABE8e	R2	ATCCAGAGGAGTTCATGAT	CAG	11	0	11	0	0	0	0	0
SpCas9-ABE8e	R2	ATCCAGAGGAGTTCATGAT	CAG	11	4	6	0	5	0	0.45454545454545453	1
SpCas9-ABE8e	R2	ATCCAGAGGAGTTCATGAT	CAG	11	6	8	0	2	1	0.18181818181818182	0.6666666666666666
SpCas9-ABE8e	R2	ATCCAGAGGAGTTCATGAT	CAG	11	9	11	0	0	0	0	0
SpCas9-ABE8e	R2	ATCCAGAGGAGTTCATGAT	CAG	11	14	11	0	0	0	0	0
SpCas9-ABE8e	R2	ATCCAGAGGAGTTCATGAT	CAG	11	17	11	0	0	0	0	0
SpCas9-ABE8e	R2	ATCCAGAGGAGTTCATGAT	CAG	11	20	11	0	0	0	0	0
SpCas9-ABE8e	R2	ATCCAGAGGAGTTCATGAT	CAG	11	25	11	0	0	0	0	0
SpCas9-ABE8e	R2	ATCCAGAGGAGTTCATGAT	CAG	11	26	11	0	0	0	0	0
SpCas9-ABE8e	R2	GCCCCGTGCTGCTGCCCGA	CAA	32	-10	31	1	0	0	0	0
SpCas9-ABE8e	R2	GCCCCGTGCTGCTGCCCGA	CAA	32	-3	32	0	0	0	0	0
SpCas9-ABE8e	R2	GCCCCGTGCTGCTGCCCGA	CAA	32	18	32	0	0	0	0	0
SpCas9-ABE8e	R2	GCCCCGTGCTGCTGCCCGA	CAA	32	20	32	0	0	0	0	0
SpCas9-ABE8e	R2	GCCCCGTGCTGCTGCCCGA	CAA	32	21	32	0	0	0	0	0
SpCas9-ABE8e	R2	GCCCCGTGCTGCTGCCCGA	CAA	32	24	32	0	0	0	0	0
SpCas9-ABE8e	R2	GCCCCGTGCTGCTGCCCGA	CAA	32	27	32	0	0	0	0	0
SpCas9-ABE8e	R2	ATTCTTTATGCCGGTGTTG	GGC	49	-11	49	0	0	0	0	0
SpCas9-ABE8e	R2	ATTCTTTATGCCGGTGTTG	GGC	49	-10	49	0	0	0	0	0
SpCas9-ABE8e	R2	ATTCTTTATGCCGGTGTTG	GGC	49	-1	49	0	0	0	0	0
SpCas9-ABE8e	R2	ATTCTTTATGCCGGTGTTG	GGC	49	0	49	0	0	0	0	0
SpCas9-ABE8e	R2	ATTCTTTATGCCGGTGTTG	GGC	49	7	49	0	0	0	0	0
SpCas9-ABE8e	R2	ATTCTTTATGCCGGTGTTG	GGC	49	27	49	0	0	0	0	0
SpCas9-ABE8e	R2	CAAATCATTCCGGATACTG	CGA	101	-3	101	0	0	0	0	0
SpCas9-ABE8e	R2	CAAATCATTCCGGATACTG	CGA	101	-2	101	0	0	0	0	0
SpCas9-ABE8e	R2	CAAATCATTCCGGATACTG	CGA	101	1	101	0	0	0	0	0
SpCas9-ABE8e	R2	CAAATCATTCCGGATACTG	CGA	101	2	101	0	0	0	0	0
SpCas9-ABE8e	R2	CAAATCATTCCGGATACTG	CGA	101	3	101	0	0	0	0	0
SpCas9-ABE8e	R2	CAAATCATTCCGGATACTG	CGA	101	6	101	0	0	0	0	0
SpCas9-ABE8e	R2	CAAATCATTCCGGATACTG	CGA	101	13	101	0	0	0	0	0
SpCas9-ABE8e	R2	CAAATCATTCCGGATACTG	CGA	101	15	101	0	0	0	0	0
SpCas9-ABE8e	R2	CAAATCATTCCGGATACTG	CGA	101	21	101	0	0	0	0	0
SpCas9-ABE8e	R2	CAAATCATTCCGGATACTG	CGA	101	26	101	0	0	0	0	0
SpCas9-ABE8e	R2	CAAATCATTCCGGATACTG	CGA	101	27	101	0	0	0	0	0
SpCas9-ABE8e	R2	TTTGGAGCACGGAAAGACG	ATG	11	5	11	0	0	0	0	0
SpCas9-ABE8e	R2	TTTGGAGCACGGAAAGACG	ATG	11	8	11	0	0	0	0	0
SpCas9-ABE8e	R2	TTTGGAGCACGGAAAGACG	ATG	11	12	11	0	0	0	0	0
SpCas9-ABE8e	R2	TTTGGAGCACGGAAAGACG	ATG	11	13	11	0	0	0	0	0
SpCas9-ABE8e	R2	TTTGGAGCACGGAAAGACG	ATG	11	14	11	0	0	0	0	0
SpCas9-ABE8e	R2	TTTGGAGCACGGAAAGACG	ATG	11	16	11	0	0	0	0	0
SpCas9-ABE8e	R2	TTTGGAGCACGGAAAGACG	ATG	11	19	11	0	0	0	0	0
SpCas9-ABE8e	R2	TTTGGAGCACGGAAAGACG	ATG	11	22	11	0	0	0	0	0
SpCas9-ABE8e	R2	TTTGGAGCACGGAAAGACG	ATG	11	26	11	0	0	0	0	0
SpCas9-ABE8e	R2	TTTGGAGCACGGAAAGACG	ATG	11	27	11	0	0	0	0	0
SpCas9-ABE8e	R2	TTTGGAGCACGGAAAGACG	ATG	11	28	11	0	0	0	0	0
SpCas9-ABE8e	R2	TTGAAGCGAAGGTTGTGGA	TCT	2	-5	2	0	0	0	0	0
SpCas9-ABE8e	R2	TTGAAGCGAAGGTTGTGGA	TCT	2	3	2	0	0	0	0	0
SpCas9-ABE8e	R2	TTGAAGCGAAGGTTGTGGA	TCT	2	4	2	0	0	0	0	0
SpCas9-ABE8e	R2	TTGAAGCGAAGGTTGTGGA	TCT	2	8	2	0	0	0	0	0
SpCas9-ABE8e	R2	TTGAAGCGAAGGTTGTGGA	TCT	2	9	2	0	0	0	0	0
SpCas9-ABE8e	R2	TTGAAGCGAAGGTTGTGGA	TCT	2	18	2	0	0	0	0	0
SpCas9-ABE8e	R2	TTGAAGCGAAGGTTGTGGA	TCT	2	24	2	0	0	0	0	0
SpCas9-ABE8e	R2	TTGAAGCGAAGGTTGTGGA	TCT	2	26	2	0	0	0	0	0
SpCas9-ABE8e	R2	CTTTATGCCGGTGTTGGGC	GCG	44	-4	44	0	0	0	0	0
SpCas9-ABE8e	R2	CTTTATGCCGGTGTTGGGC	GCG	44	-3	44	0	0	0	0	0
SpCas9-ABE8e	R2	CTTTATGCCGGTGTTGGGC	GCG	44	4	44	0	0	0	0	0
SpCas9-ABE8e	R2	CTTTATGCCGGTGTTGGGC	GCG	44	24	44	0	0	0	0	0
SpCas9-ABE8e	R2	CTTTATGCCGGTGTTGGGC	GCG	44	28	44	0	0	0	0	0
SpCas9-ABE8e	R2	AAGCACTGCACGCCGTAGG	TCA	192	-8	192	0	0	0	0	0
SpCas9-ABE8e	R2	AAGCACTGCACGCCGTAGG	TCA	192	0	192	0	0	0	0	0
SpCas9-ABE8e	R2	AAGCACTGCACGCCGTAGG	TCA	192	1	191	0	1	0	0.00520833	1
SpCas9-ABE8e	R2	AAGCACTGCACGCCGTAGG	TCA	192	4	185	0	7	0	0.036458333333333336	1
SpCas9-ABE8e	R2	AAGCACTGCACGCCGTAGG	TCA	192	9	192	0	0	0	0	0
SpCas9-ABE8e	R2	AAGCACTGCACGCCGTAGG	TCA	192	16	192	0	0	0	0	0
SpCas9-ABE8e	R2	AAGCACTGCACGCCGTAGG	TCA	192	21	192	0	0	0	0	0
SpCas9-ABE8e	R2	TGTTGAGCAATTCACGTTC	ATT	218	-11	218	0	0	0	0	0
SpCas9-ABE8e	R2	TGTTGAGCAATTCACGTTC	ATT	218	-10	218	0	0	0	0	0
SpCas9-ABE8e	R2	TGTTGAGCAATTCACGTTC	ATT	218	-4	218	0	0	0	0	0
SpCas9-ABE8e	R2	TGTTGAGCAATTCACGTTC	ATT	218	-2	218	0	0	0	0	0
SpCas9-ABE8e	R2	TGTTGAGCAATTCACGTTC	ATT	218	5	218	0	0	0	0	0
SpCas9-ABE8e	R2	TGTTGAGCAATTCACGTTC	ATT	218	8	218	0	0	0	0	0
SpCas9-ABE8e	R2	TGTTGAGCAATTCACGTTC	ATT	218	9	218	0	0	0	0	0
SpCas9-ABE8e	R2	TGTTGAGCAATTCACGTTC	ATT	218	13	218	0	0	0	0	0
SpCas9-ABE8e	R2	TGTTGAGCAATTCACGTTC	ATT	218	19	218	0	0	0	0	0
SpCas9-ABE8e	R2	TGTTGAGCAATTCACGTTC	ATT	218	22	218	0	0	0	0	0
SpCas9-ABE8e	R2	TGTTGAGCAATTCACGTTC	ATT	218	24	218	0	0	0	0	0
SpCas9-ABE8e	R2	TGTTGAGCAATTCACGTTC	ATT	218	25	218	0	0	0	0	0
SpCas9-ABE8e	R2	TGTTGAGCAATTCACGTTC	ATT	218	26	218	0	0	0	0	0
SpCas9-ABE8e	R2	AAAATCGCAGTATCCGGAA	TGA	35	-10	35	0	0	0	0	0
SpCas9-ABE8e	R2	AAAATCGCAGTATCCGGAA	TGA	35	-9	35	0	0	0	0	0
SpCas9-ABE8e	R2	AAAATCGCAGTATCCGGAA	TGA	35	-7	35	0	0	0	0	0
SpCas9-ABE8e	R2	AAAATCGCAGTATCCGGAA	TGA	35	-6	35	0	0	0	0	0
SpCas9-ABE8e	R2	AAAATCGCAGTATCCGGAA	TGA	35	-4	35	0	0	0	0	0
SpCas9-ABE8e	R2	AAAATCGCAGTATCCGGAA	TGA	35	0	35	0	0	0	0	0
SpCas9-ABE8e	R2	AAAATCGCAGTATCCGGAA	TGA	35	1	35	0	0	0	0	0
SpCas9-ABE8e	R2	AAAATCGCAGTATCCGGAA	TGA	35	2	35	0	0	0	0	0
SpCas9-ABE8e	R2	AAAATCGCAGTATCCGGAA	TGA	35	3	35	0	0	0	0	0
SpCas9-ABE8e	R2	AAAATCGCAGTATCCGGAA	TGA	35	8	35	0	0	0	0	0
SpCas9-ABE8e	R2	AAAATCGCAGTATCCGGAA	TGA	35	11	35	0	0	0	0	0
SpCas9-ABE8e	R2	AAAATCGCAGTATCCGGAA	TGA	35	17	35	0	0	0	0	0
SpCas9-ABE8e	R2	AAAATCGCAGTATCCGGAA	TGA	35	18	35	0	0	0	0	0
SpCas9-ABE8e	R2	AAAATCGCAGTATCCGGAA	TGA	35	21	35	0	0	0	0	0
SpCas9-ABE8e	R2	AAAATCGCAGTATCCGGAA	TGA	35	26	35	0	0	0	0	0
SpCas9-ABE8e	R2	CTTACCGGAAAACTCGACG	CAA	21	-10	21	0	0	0	0	0
SpCas9-ABE8e	R2	CTTACCGGAAAACTCGACG	CAA	21	-6	21	0	0	0	0	0
SpCas9-ABE8e	R2	CTTACCGGAAAACTCGACG	CAA	21	-5	21	0	0	0	0	0
SpCas9-ABE8e	R2	CTTACCGGAAAACTCGACG	CAA	21	-4	21	0	0	0	0	0
SpCas9-ABE8e	R2	CTTACCGGAAAACTCGACG	CAA	21	3	16	0	5	0	0.23809523809523808	1
SpCas9-ABE8e	R2	CTTACCGGAAAACTCGACG	CAA	21	8	21	0	0	0	0	0
SpCas9-ABE8e	R2	CTTACCGGAAAACTCGACG	CAA	21	9	21	0	0	0	0	0
SpCas9-ABE8e	R2	CTTACCGGAAAACTCGACG	CAA	21	10	21	0	0	0	0	0
SpCas9-ABE8e	R2	CTTACCGGAAAACTCGACG	CAA	21	11	21	0	0	0	0	0
SpCas9-ABE8e	R2	CTTACCGGAAAACTCGACG	CAA	21	16	21	0	0	0	0	0
SpCas9-ABE8e	R2	CTTACCGGAAAACTCGACG	CAA	21	20	21	0	0	0	0	0
SpCas9-ABE8e	R2	CTTACCGGAAAACTCGACG	CAA	21	21	21	0	0	0	0	0
SpCas9-ABE8e	R2	CTTACCGGAAAACTCGACG	CAA	21	23	21	0	0	0	0	0
SpCas9-ABE8e	R2	CTTACCGGAAAACTCGACG	CAA	21	24	21	0	0	0	0	0
SpCas9-ABE8e	R2	CTTACCGGAAAACTCGACG	CAA	21	25	21	0	0	0	0	0
SpCas9-ABE8e	R2	CTTACCGGAAAACTCGACG	CAA	21	26	21	0	0	0	0	0
SpCas9-ABE8e	R2	CTTACCGGAAAACTCGACG	CAA	21	27	21	0	0	0	0	0
SpCas9-ABE8e	R2	ATATGGGCTCACTGAGACT	ACA	239	-11	239	0	0	0	0	0
SpCas9-ABE8e	R2	ATATGGGCTCACTGAGACT	ACA	239	-8	239	0	0	0	0	0
SpCas9-ABE8e	R2	ATATGGGCTCACTGAGACT	ACA	239	-4	239	0	0	0	0	0
SpCas9-ABE8e	R2	ATATGGGCTCACTGAGACT	ACA	239	-3	239	0	0	0	0	0
SpCas9-ABE8e	R2	ATATGGGCTCACTGAGACT	ACA	239	0	239	0	0	0	0	0
SpCas9-ABE8e	R2	ATATGGGCTCACTGAGACT	ACA	239	2	239	0	0	0	0	0
SpCas9-ABE8e	R2	ATATGGGCTCACTGAGACT	ACA	239	10	239	0	0	0	0	0
SpCas9-ABE8e	R2	ATATGGGCTCACTGAGACT	ACA	239	14	239	0	0	0	0	0
SpCas9-ABE8e	R2	ATATGGGCTCACTGAGACT	ACA	239	16	239	0	0	0	0	0
SpCas9-ABE8e	R2	ATATGGGCTCACTGAGACT	ACA	239	19	239	0	0	0	0	0
SpCas9-ABE8e	R2	ATATGGGCTCACTGAGACT	ACA	239	21	239	0	0	0	0	0
SpCas9-ABE8e	R2	ATATGGGCTCACTGAGACT	ACA	239	24	239	0	0	0	0	0
SpCas9-ABE8e	R2	ATATGGGCTCACTGAGACT	ACA	239	28	239	0	0	0	0	0
SpCas9-ABE8e	R2	ATAACGCGCCCAACACCGG	CAT	3	-11	3	0	0	0	0	0
SpCas9-ABE8e	R2	ATAACGCGCCCAACACCGG	CAT	3	-10	3	0	0	0	0	0
SpCas9-ABE8e	R2	ATAACGCGCCCAACACCGG	CAT	3	-4	3	0	0	0	0	0
SpCas9-ABE8e	R2	ATAACGCGCCCAACACCGG	CAT	3	-2	3	0	0	0	0	0
SpCas9-ABE8e	R2	ATAACGCGCCCAACACCGG	CAT	3	-1	3	0	0	0	0	0
SpCas9-ABE8e	R2	ATAACGCGCCCAACACCGG	CAT	3	0	3	0	0	0	0	0
SpCas9-ABE8e	R2	ATAACGCGCCCAACACCGG	CAT	3	2	3	0	0	0	0	0
SpCas9-ABE8e	R2	ATAACGCGCCCAACACCGG	CAT	3	3	3	0	0	0	0	0
SpCas9-ABE8e	R2	ATAACGCGCCCAACACCGG	CAT	3	11	3	0	0	0	0	0
SpCas9-ABE8e	R2	ATAACGCGCCCAACACCGG	CAT	3	12	3	0	0	0	0	0
SpCas9-ABE8e	R2	ATAACGCGCCCAACACCGG	CAT	3	14	3	0	0	0	0	0
SpCas9-ABE8e	R2	ATAACGCGCCCAACACCGG	CAT	3	20	3	0	0	0	0	0
SpCas9-ABE8e	R2	ATAACGCGCCCAACACCGG	CAT	3	22	3	0	0	0	0	0
SpCas9-ABE8e	R2	ATAACGCGCCCAACACCGG	CAT	3	23	3	0	0	0	0	0
SpCas9-ABE8e	R2	ATAACGCGCCCAACACCGG	CAT	3	24	3	0	0	0	0	0
SpCas9-ABE8e	R2	ATAACGCGCCCAACACCGG	CAT	3	26	3	0	0	0	0	0
SpCas9-ABE8e	R2	ATAACGCGCCCAACACCGG	CAT	3	27	3	0	0	0	0	0
SpCas9-ABE8e	R2	CAACACCGGCATAAAGAAT	TGA	75	-11	75	0	0	0	0	0
SpCas9-ABE8e	R2	CAACACCGGCATAAAGAAT	TGA	75	-10	75	0	0	0	0	0
SpCas9-ABE8e	R2	CAACACCGGCATAAAGAAT	TGA	75	-8	75	0	0	0	0	0
SpCas9-ABE8e	R2	CAACACCGGCATAAAGAAT	TGA	75	-7	75	0	0	0	0	0
SpCas9-ABE8e	R2	CAACACCGGCATAAAGAAT	TGA	75	1	75	0	0	0	0	0
SpCas9-ABE8e	R2	CAACACCGGCATAAAGAAT	TGA	75	2	75	0	0	0	0	0
SpCas9-ABE8e	R2	CAACACCGGCATAAAGAAT	TGA	75	4	60	0	15	0	0.2	1
SpCas9-ABE8e	R2	CAACACCGGCATAAAGAAT	TGA	75	10	75	0	0	0	0	0
SpCas9-ABE8e	R2	CAACACCGGCATAAAGAAT	TGA	75	12	75	0	0	0	0	0
SpCas9-ABE8e	R2	CAACACCGGCATAAAGAAT	TGA	75	13	75	0	0	0	0	0
SpCas9-ABE8e	R2	CAACACCGGCATAAAGAAT	TGA	75	14	75	0	0	0	0	0
SpCas9-ABE8e	R2	CAACACCGGCATAAAGAAT	TGA	75	16	75	0	0	0	0	0
SpCas9-ABE8e	R2	CAACACCGGCATAAAGAAT	TGA	75	17	75	0	0	0	0	0
SpCas9-ABE8e	R2	CAACACCGGCATAAAGAAT	TGA	75	21	75	0	0	0	0	0
SpCas9-ABE8e	R2	CAACACCGGCATAAAGAAT	TGA	75	22	75	0	0	0	0	0
SpCas9-ABE8e	R2	CAACACCGGCATAAAGAAT	TGA	75	24	75	0	0	0	0	0
SpCas9-ABE8e	R2	CAACACCGGCATAAAGAAT	TGA	75	26	75	0	0	0	0	0
SpCas9-ABE8e	R2	CTTGTGGCCGTTTACGTCG	CCG	6	-10	6	0	0	0	0	0
SpCas9-ABE8e	R2	CTTGTGGCCGTTTACGTCG	CCG	6	-8	6	0	0	0	0	0
SpCas9-ABE8e	R2	CTTGTGGCCGTTTACGTCG	CCG	6	-2	6	0	0	0	0	0
SpCas9-ABE8e	R2	CTTGTGGCCGTTTACGTCG	CCG	6	-1	6	0	0	0	0	0
SpCas9-ABE8e	R2	CTTGTGGCCGTTTACGTCG	CCG	6	13	6	0	0	0	0	0
SpCas9-ABE8e	R2	CTTGTGGCCGTTTACGTCG	CCG	6	25	6	0	0	0	0	0
SpCas9-ABE8e	R2	TCACGGTTTTGGAATGTTT	ACT	38	-6	38	0	0	0	0	0
SpCas9-ABE8e	R2	TCACGGTTTTGGAATGTTT	ACT	38	-1	38	0	0	0	0	0
SpCas9-ABE8e	R2	TCACGGTTTTGGAATGTTT	ACT	38	2	38	0	0	0	0	0
SpCas9-ABE8e	R2	TCACGGTTTTGGAATGTTT	ACT	38	12	38	0	0	0	0	0
SpCas9-ABE8e	R2	TCACGGTTTTGGAATGTTT	ACT	38	13	38	0	0	0	0	0
SpCas9-ABE8e	R2	TCACGGTTTTGGAATGTTT	ACT	38	19	38	0	0	0	0	0
SpCas9-ABE8e	R2	TCACGGTTTTGGAATGTTT	ACT	38	22	38	0	0	0	0	0
SpCas9-ABE8e	R2	TCACGGTTTTGGAATGTTT	ACT	38	24	38	0	0	0	0	0
SpCas9-ABE8e	R2	TTGTACTTAATCAGAGACT	TCA	210	-7	210	0	0	0	0	0
SpCas9-ABE8e	R2	TTGTACTTAATCAGAGACT	TCA	210	-5	210	0	0	0	0	0
SpCas9-ABE8e	R2	TTGTACTTAATCAGAGACT	TCA	210	4	210	0	0	0	0	0
SpCas9-ABE8e	R2	TTGTACTTAATCAGAGACT	TCA	210	8	210	0	0	0	0	0
SpCas9-ABE8e	R2	TTGTACTTAATCAGAGACT	TCA	210	9	210	0	0	0	0	0
SpCas9-ABE8e	R2	TTGTACTTAATCAGAGACT	TCA	210	12	210	0	0	0	0	0
SpCas9-ABE8e	R2	TTGTACTTAATCAGAGACT	TCA	210	14	210	0	0	0	0	0
SpCas9-ABE8e	R2	TTGTACTTAATCAGAGACT	TCA	210	16	210	0	0	0	0	0
SpCas9-ABE8e	R2	TTGTACTTAATCAGAGACT	TCA	210	21	210	0	0	0	0	0
SpCas9-ABE8e	R2	AAAGCAATTGTTCCAGGAA	CCA	130	-7	130	0	0	0	0	0
SpCas9-ABE8e	R2	AAAGCAATTGTTCCAGGAA	CCA	130	-1	130	0	0	0	0	0
SpCas9-ABE8e	R2	AAAGCAATTGTTCCAGGAA	CCA	130	0	130	0	0	0	0	0
SpCas9-ABE8e	R2	AAAGCAATTGTTCCAGGAA	CCA	130	1	129	0	0	1	0	0
SpCas9-ABE8e	R2	AAAGCAATTGTTCCAGGAA	CCA	130	2	130	0	0	0	0	0
SpCas9-ABE8e	R2	AAAGCAATTGTTCCAGGAA	CCA	130	5	130	0	0	0	0	0
SpCas9-ABE8e	R2	AAAGCAATTGTTCCAGGAA	CCA	130	6	130	0	0	0	0	0
SpCas9-ABE8e	R2	AAAGCAATTGTTCCAGGAA	CCA	130	14	130	0	0	0	0	0
SpCas9-ABE8e	R2	AAAGCAATTGTTCCAGGAA	CCA	130	17	130	0	0	0	0	0
SpCas9-ABE8e	R2	AAAGCAATTGTTCCAGGAA	CCA	130	18	130	0	0	0	0	0
SpCas9-ABE8e	R2	AAAGCAATTGTTCCAGGAA	CCA	130	21	130	0	0	0	0	0
SpCas9-ABE8e	R2	AAAGCAATTGTTCCAGGAA	CCA	130	28	130	0	0	0	0	0
SpCas9-ABE8e	R2	GTGATGGAATGGAACAACA	CTT	28	-11	28	0	0	0	0	0
SpCas9-ABE8e	R2	GTGATGGAATGGAACAACA	CTT	28	-6	28	0	0	0	0	0
SpCas9-ABE8e	R2	GTGATGGAATGGAACAACA	CTT	28	-5	28	0	0	0	0	0
SpCas9-ABE8e	R2	GTGATGGAATGGAACAACA	CTT	28	-4	28	0	0	0	0	0
SpCas9-ABE8e	R2	GTGATGGAATGGAACAACA	CTT	28	-3	28	0	0	0	0	0
SpCas9-ABE8e	R2	GTGATGGAATGGAACAACA	CTT	28	3	28	0	0	0	0	0
SpCas9-ABE8e	R2	GTGATGGAATGGAACAACA	CTT	28	7	28	0	0	0	0	0
SpCas9-ABE8e	R2	GTGATGGAATGGAACAACA	CTT	28	8	28	0	0	0	0	0
SpCas9-ABE8e	R2	GTGATGGAATGGAACAACA	CTT	28	12	28	0	0	0	0	0
SpCas9-ABE8e	R2	GTGATGGAATGGAACAACA	CTT	28	13	28	0	0	0	0	0
SpCas9-ABE8e	R2	GTGATGGAATGGAACAACA	CTT	28	15	28	0	0	0	0	0
SpCas9-ABE8e	R2	GTGATGGAATGGAACAACA	CTT	28	16	28	0	0	0	0	0
SpCas9-ABE8e	R2	GTGATGGAATGGAACAACA	CTT	28	18	28	0	0	0	0	0
SpCas9-ABE8e	R2	GTGATGGAATGGAACAACA	CTT	28	22	28	0	0	0	0	0
SpCas9-ABE8e	R2	GTGATGGAATGGAACAACA	CTT	28	23	28	0	0	0	0	0
SpCas9-ABE8e	R2	GTGATGGAATGGAACAACA	CTT	28	24	28	0	0	0	0	0
SpCas9-ABE8e	R2	GTGATGGAATGGAACAACA	CTT	28	25	28	0	0	0	0	0
SpCas9-ABE8e	R2	ACGAACTCCAGCAGGACCA	TGT	139	0	139	0	0	0	0	0
SpCas9-ABE8e	R2	ACGAACTCCAGCAGGACCA	TGT	139	3	139	0	0	0	0	0
SpCas9-ABE8e	R2	ACGAACTCCAGCAGGACCA	TGT	139	4	139	0	0	0	0	0
SpCas9-ABE8e	R2	ACGAACTCCAGCAGGACCA	TGT	139	9	139	0	0	0	0	0
SpCas9-ABE8e	R2	ACGAACTCCAGCAGGACCA	TGT	139	12	139	0	0	0	0	0
SpCas9-ABE8e	R2	ACGAACTCCAGCAGGACCA	TGT	139	15	139	0	0	0	0	0
SpCas9-ABE8e	R2	ACGAACTCCAGCAGGACCA	TGT	139	18	139	0	0	0	0	0
SpCas9-ABE8e	R2	ACGAACTCCAGCAGGACCA	TGT	139	23	139	0	0	0	0	0
SpCas9-ABE8e	R2	AACTTTTTCGCGGTTGTTA	CTT	9	0	9	0	0	0	0	0
SpCas9-ABE8e	R2	AACTTTTTCGCGGTTGTTA	CTT	9	1	9	0	0	0	0	0
SpCas9-ABE8e	R2	AACTTTTTCGCGGTTGTTA	CTT	9	18	9	0	0	0	0	0
SpCas9-ABE8e	R2	AACTTTTTCGCGGTTGTTA	CTT	9	23	9	0	0	0	0	0
SpCas9-ABE8e	R2	GGTGAACTTCCCGCCGCCG	TTG	4	-11	4	0	0	0	0	0
SpCas9-ABE8e	R2	GGTGAACTTCCCGCCGCCG	TTG	4	-8	4	0	0	0	0	0
SpCas9-ABE8e	R2	GGTGAACTTCCCGCCGCCG	TTG	4	-5	4	0	0	0	0	0
SpCas9-ABE8e	R2	GGTGAACTTCCCGCCGCCG	TTG	4	4	4	0	0	0	0	0
SpCas9-ABE8e	R2	GGTGAACTTCCCGCCGCCG	TTG	4	5	4	0	0	0	0	0
SpCas9-ABE8e	R2	TTTTAAGTGTTGTTCCATT	CCA	233	-9	233	0	0	0	0	0
SpCas9-ABE8e	R2	TTTTAAGTGTTGTTCCATT	CCA	233	-7	233	0	0	0	0	0
SpCas9-ABE8e	R2	TTTTAAGTGTTGTTCCATT	CCA	233	-1	233	0	0	0	0	0
SpCas9-ABE8e	R2	TTTTAAGTGTTGTTCCATT	CCA	233	4	233	0	0	0	0	0
SpCas9-ABE8e	R2	TTTTAAGTGTTGTTCCATT	CCA	233	5	233	0	0	0	0	0
SpCas9-ABE8e	R2	TTTTAAGTGTTGTTCCATT	CCA	233	16	233	0	0	0	0	0
SpCas9-ABE8e	R2	TTTTAAGTGTTGTTCCATT	CCA	233	21	233	0	0	0	0	0
SpCas9-ABE8e	R2	TTTTAAGTGTTGTTCCATT	CCA	233	24	233	0	0	0	0	0
SpCas9-ABE8e	R2	CAAAGACCCCAACGAGAAG	CGC	42	-2	42	0	0	0	0	0
SpCas9-ABE8e	R2	CAAAGACCCCAACGAGAAG	CGC	42	1	42	0	0	0	0	0
SpCas9-ABE8e	R2	CAAAGACCCCAACGAGAAG	CGC	42	2	42	0	0	0	0	0
SpCas9-ABE8e	R2	CAAAGACCCCAACGAGAAG	CGC	42	3	42	0	0	0	0	0
SpCas9-ABE8e	R2	CAAAGACCCCAACGAGAAG	CGC	42	5	42	0	0	0	0	0
SpCas9-ABE8e	R2	CAAAGACCCCAACGAGAAG	CGC	42	10	42	0	0	0	0	0
SpCas9-ABE8e	R2	CAAAGACCCCAACGAGAAG	CGC	42	11	42	0	0	0	0	0
SpCas9-ABE8e	R2	CAAAGACCCCAACGAGAAG	CGC	42	14	42	0	0	0	0	0
SpCas9-ABE8e	R2	CAAAGACCCCAACGAGAAG	CGC	42	16	42	0	0	0	0	0
SpCas9-ABE8e	R2	CAAAGACCCCAACGAGAAG	CGC	42	17	42	0	0	0	0	0
SpCas9-ABE8e	R2	CAAAGACCCCAACGAGAAG	CGC	42	23	42	0	0	0	0	0
SpCas9-ABE8e	R2	CAAAGACCCCAACGAGAAG	CGC	42	26	42	0	0	0	0	0
SpCas9-ABE8e	R2	CAAAGACCCCAACGAGAAG	CGC	42	28	42	0	0	0	0	0
SpCas9-ABE8e	R2	ATTTGATTGCCAAAAATAG	GAT	41	-10	41	0	0	0	0	0
SpCas9-ABE8e	R2	ATTTGATTGCCAAAAATAG	GAT	41	-4	41	0	0	0	0	0
SpCas9-ABE8e	R2	ATTTGATTGCCAAAAATAG	GAT	41	-3	41	0	0	0	0	0
SpCas9-ABE8e	R2	ATTTGATTGCCAAAAATAG	GAT	41	0	41	0	0	0	0	0
SpCas9-ABE8e	R2	ATTTGATTGCCAAAAATAG	GAT	41	5	41	0	0	0	0	0
SpCas9-ABE8e	R2	ATTTGATTGCCAAAAATAG	GAT	41	11	41	0	0	0	0	0
SpCas9-ABE8e	R2	ATTTGATTGCCAAAAATAG	GAT	41	12	41	0	0	0	0	0
SpCas9-ABE8e	R2	ATTTGATTGCCAAAAATAG	GAT	41	13	41	0	0	0	0	0
SpCas9-ABE8e	R2	ATTTGATTGCCAAAAATAG	GAT	41	14	41	0	0	0	0	0
SpCas9-ABE8e	R2	ATTTGATTGCCAAAAATAG	GAT	41	15	41	0	0	0	0	0
SpCas9-ABE8e	R2	ATTTGATTGCCAAAAATAG	GAT	41	17	41	0	0	0	0	0
SpCas9-ABE8e	R2	ATTTGATTGCCAAAAATAG	GAT	41	20	41	0	0	0	0	0
SpCas9-ABE8e	R2	ACAACTACAACAGCCACAA	CGT	97	-10	97	0	0	0	0	0
SpCas9-ABE8e	R2	ACAACTACAACAGCCACAA	CGT	97	-9	97	0	0	0	0	0
SpCas9-ABE8e	R2	ACAACTACAACAGCCACAA	CGT	97	-3	97	0	0	0	0	0
SpCas9-ABE8e	R2	ACAACTACAACAGCCACAA	CGT	97	0	97	0	0	0	0	0
SpCas9-ABE8e	R2	ACAACTACAACAGCCACAA	CGT	97	2	96	0	1	0	0.010309278350515464	1
SpCas9-ABE8e	R2	ACAACTACAACAGCCACAA	CGT	97	3	97	0	0	0	0	0
SpCas9-ABE8e	R2	ACAACTACAACAGCCACAA	CGT	97	6	97	0	0	0	0	0
SpCas9-ABE8e	R2	ACAACTACAACAGCCACAA	CGT	97	8	97	0	0	0	0	0
SpCas9-ABE8e	R2	ACAACTACAACAGCCACAA	CGT	97	9	97	0	0	0	0	0
SpCas9-ABE8e	R2	ACAACTACAACAGCCACAA	CGT	97	11	97	0	0	0	0	0
SpCas9-ABE8e	R2	ACAACTACAACAGCCACAA	CGT	97	15	96	1	0	0	0	0
SpCas9-ABE8e	R2	ACAACTACAACAGCCACAA	CGT	97	17	97	0	0	0	0	0
SpCas9-ABE8e	R2	ACAACTACAACAGCCACAA	CGT	97	18	97	0	0	0	0	0
SpCas9-ABE8e	R2	ACAACTACAACAGCCACAA	CGT	97	24	97	0	0	0	0	0
SpCas9-ABE8e	R2	ACAACTACAACAGCCACAA	CGT	97	26	97	0	0	0	0	0
SpCas9-ABE8e	R2	GTAACAACCGCGAAAAAGT	TGC	17	-6	17	0	0	0	0	0
SpCas9-ABE8e	R2	GTAACAACCGCGAAAAAGT	TGC	17	-2	17	0	0	0	0	0
SpCas9-ABE8e	R2	GTAACAACCGCGAAAAAGT	TGC	17	-1	16	0	0	1	0	0
SpCas9-ABE8e	R2	GTAACAACCGCGAAAAAGT	TGC	17	2	17	0	0	0	0	0
SpCas9-ABE8e	R2	GTAACAACCGCGAAAAAGT	TGC	17	3	17	0	0	0	0	0
SpCas9-ABE8e	R2	GTAACAACCGCGAAAAAGT	TGC	17	5	17	0	0	0	0	0
SpCas9-ABE8e	R2	GTAACAACCGCGAAAAAGT	TGC	17	6	17	0	0	0	0	0
SpCas9-ABE8e	R2	GTAACAACCGCGAAAAAGT	TGC	17	12	17	0	0	0	0	0
SpCas9-ABE8e	R2	GTAACAACCGCGAAAAAGT	TGC	17	13	17	0	0	0	0	0
SpCas9-ABE8e	R2	GTAACAACCGCGAAAAAGT	TGC	17	14	17	0	0	0	0	0
SpCas9-ABE8e	R2	GTAACAACCGCGAAAAAGT	TGC	17	15	17	0	0	0	0	0
SpCas9-ABE8e	R2	GTAACAACCGCGAAAAAGT	TGC	17	16	17	0	0	0	0	0
SpCas9-ABE8e	R2	GTAACAACCGCGAAAAAGT	TGC	17	26	17	0	0	0	0	0
SpCas9-ABE8e	R2	GATGGAATGGAACAACACT	TAA	82	-8	82	0	0	0	0	0
SpCas9-ABE8e	R2	GATGGAATGGAACAACACT	TAA	82	-7	82	0	0	0	0	0
SpCas9-ABE8e	R2	GATGGAATGGAACAACACT	TAA	82	-6	82	0	0	0	0	0
SpCas9-ABE8e	R2	GATGGAATGGAACAACACT	TAA	82	-5	82	0	0	0	0	0
SpCas9-ABE8e	R2	GATGGAATGGAACAACACT	TAA	82	1	82	0	0	0	0	0
SpCas9-ABE8e	R2	GATGGAATGGAACAACACT	TAA	82	5	82	0	0	0	0	0
SpCas9-ABE8e	R2	GATGGAATGGAACAACACT	TAA	82	6	82	0	0	0	0	0
SpCas9-ABE8e	R2	GATGGAATGGAACAACACT	TAA	82	10	82	0	0	0	0	0
SpCas9-ABE8e	R2	GATGGAATGGAACAACACT	TAA	82	11	82	0	0	0	0	0
SpCas9-ABE8e	R2	GATGGAATGGAACAACACT	TAA	82	13	82	0	0	0	0	0
SpCas9-ABE8e	R2	GATGGAATGGAACAACACT	TAA	82	14	82	0	0	0	0	0
SpCas9-ABE8e	R2	GATGGAATGGAACAACACT	TAA	82	16	82	0	0	0	0	0
SpCas9-ABE8e	R2	GATGGAATGGAACAACACT	TAA	82	20	82	0	0	0	0	0
SpCas9-ABE8e	R2	GATGGAATGGAACAACACT	TAA	82	21	82	0	0	0	0	0
SpCas9-ABE8e	R2	GATGGAATGGAACAACACT	TAA	82	22	82	0	0	0	0	0
SpCas9-ABE8e	R2	GATGGAATGGAACAACACT	TAA	82	23	82	0	0	0	0	0
SpCas9-ABE8e	R2	GATGGAATGGAACAACACT	TAA	82	28	82	0	0	0	0	0
SpCas9-ABE8e	R2	GGCCCCGTGCTGCTGCCCG	ACA	62	-9	61	1	0	0	0	0
SpCas9-ABE8e	R2	GGCCCCGTGCTGCTGCCCG	ACA	62	-2	62	0	0	0	0	0
SpCas9-ABE8e	R2	GGCCCCGTGCTGCTGCCCG	ACA	62	19	62	0	0	0	0	0
SpCas9-ABE8e	R2	GGCCCCGTGCTGCTGCCCG	ACA	62	21	62	0	0	0	0	0
SpCas9-ABE8e	R2	GGCCCCGTGCTGCTGCCCG	ACA	62	22	62	0	0	0	0	0
SpCas9-ABE8e	R2	GGCCCCGTGCTGCTGCCCG	ACA	62	25	61	0	1	0	0.016129032258064516	1
SpCas9-ABE8e	R2	GGCCCCGTGCTGCTGCCCG	ACA	62	28	62	0	0	0	0	0
SpCas9-ABE8e	R2	CCTGGGGCACAAGCTGGAG	TAC	142	-10	142	0	0	0	0	0
SpCas9-ABE8e	R2	CCTGGGGCACAAGCTGGAG	TAC	142	-5	142	0	0	0	0	0
SpCas9-ABE8e	R2	CCTGGGGCACAAGCTGGAG	TAC	142	-4	142	0	0	0	0	0
SpCas9-ABE8e	R2	CCTGGGGCACAAGCTGGAG	TAC	142	-2	142	0	0	0	0	0
SpCas9-ABE8e	R2	CCTGGGGCACAAGCTGGAG	TAC	142	8	142	0	0	0	0	0
SpCas9-ABE8e	R2	CCTGGGGCACAAGCTGGAG	TAC	142	10	142	0	0	0	0	0
SpCas9-ABE8e	R2	CCTGGGGCACAAGCTGGAG	TAC	142	11	142	0	0	0	0	0
SpCas9-ABE8e	R2	CCTGGGGCACAAGCTGGAG	TAC	142	17	142	0	0	0	0	0
SpCas9-ABE8e	R2	CCTGGGGCACAAGCTGGAG	TAC	142	20	142	0	0	0	0	0
SpCas9-ABE8e	R2	CCTGGGGCACAAGCTGGAG	TAC	142	22	142	0	0	0	0	0
SpCas9-ABE8e	R2	CCTGGGGCACAAGCTGGAG	TAC	142	23	142	0	0	0	0	0
SpCas9-ABE8e	R2	CCTGGGGCACAAGCTGGAG	TAC	142	26	142	0	0	0	0	0
SpCas9-ABE8e	R2	CCTGGGGCACAAGCTGGAG	TAC	142	28	142	0	0	0	0	0
SpCas9-ABE8e	R2	ACTTCACCTCGGCGCGGGT	CTT	151	-1	151	0	0	0	0	0
SpCas9-ABE8e	R2	ACTTCACCTCGGCGCGGGT	CTT	151	0	151	0	0	0	0	0
SpCas9-ABE8e	R2	ACTTCACCTCGGCGCGGGT	CTT	151	5	151	0	0	0	0	0
SpCas9-ABE8e	R2	ACTTCACCTCGGCGCGGGT	CTT	151	24	151	0	0	0	0	0
SpCas9-ABE8e	R2	TTCAAATCTATACATTAAG	ACG	218	-11	218	0	0	0	0	0
SpCas9-ABE8e	R2	TTCAAATCTATACATTAAG	ACG	218	-10	218	0	0	0	0	0
SpCas9-ABE8e	R2	TTCAAATCTATACATTAAG	ACG	218	-8	218	0	0	0	0	0
SpCas9-ABE8e	R2	TTCAAATCTATACATTAAG	ACG	218	3	218	0	0	0	0	0
SpCas9-ABE8e	R2	TTCAAATCTATACATTAAG	ACG	218	4	218	0	0	0	0	0
SpCas9-ABE8e	R2	TTCAAATCTATACATTAAG	ACG	218	5	218	0	0	0	0	0
SpCas9-ABE8e	R2	TTCAAATCTATACATTAAG	ACG	218	9	218	0	0	0	0	0
SpCas9-ABE8e	R2	TTCAAATCTATACATTAAG	ACG	218	11	218	0	0	0	0	0
SpCas9-ABE8e	R2	TTCAAATCTATACATTAAG	ACG	218	13	218	0	0	0	0	0
SpCas9-ABE8e	R2	TTCAAATCTATACATTAAG	ACG	218	16	218	0	0	0	0	0
SpCas9-ABE8e	R2	TTCAAATCTATACATTAAG	ACG	218	17	218	0	0	0	0	0
SpCas9-ABE8e	R2	TTCAAATCTATACATTAAG	ACG	218	19	218	0	0	0	0	0
SpCas9-ABE8e	R2	TTCAAATCTATACATTAAG	ACG	218	22	218	0	0	0	0	0
SpCas9-ABE8e	R2	TTCAAATCTATACATTAAG	ACG	218	27	218	0	0	0	0	0
SpCas9-ABE8e	R2	TTCAAATCTATACATTAAG	ACG	218	28	218	0	0	0	0	0
SpCas9-ABE8e	R2	TCATTCCGGATACTGCGAT	TTT	277	-7	277	0	0	0	0	0
SpCas9-ABE8e	R2	TCATTCCGGATACTGCGAT	TTT	277	-6	277	0	0	0	0	0
SpCas9-ABE8e	R2	TCATTCCGGATACTGCGAT	TTT	277	-3	277	0	0	0	0	0
SpCas9-ABE8e	R2	TCATTCCGGATACTGCGAT	TTT	277	-2	277	0	0	0	0	0
SpCas9-ABE8e	R2	TCATTCCGGATACTGCGAT	TTT	277	-1	277	0	0	0	0	0
SpCas9-ABE8e	R2	TCATTCCGGATACTGCGAT	TTT	277	2	277	0	0	0	0	0
SpCas9-ABE8e	R2	TCATTCCGGATACTGCGAT	TTT	277	9	277	0	0	0	0	0
SpCas9-ABE8e	R2	TCATTCCGGATACTGCGAT	TTT	277	11	277	0	0	0	0	0
SpCas9-ABE8e	R2	TCATTCCGGATACTGCGAT	TTT	277	17	277	0	0	0	0	0
SpCas9-ABE8e	R2	TCATTCCGGATACTGCGAT	TTT	277	22	277	0	0	0	0	0
SpCas9-ABE8e	R2	TCATTCCGGATACTGCGAT	TTT	277	23	277	0	0	0	0	0
SpCas9-ABE8e	R2	TGTTTTGGAGCACGGAAAG	ACG	3	8	3	0	0	0	0	0
SpCas9-ABE8e	R2	TGTTTTGGAGCACGGAAAG	ACG	3	11	3	0	0	0	0	0
SpCas9-ABE8e	R2	TGTTTTGGAGCACGGAAAG	ACG	3	15	3	0	0	0	0	0
SpCas9-ABE8e	R2	TGTTTTGGAGCACGGAAAG	ACG	3	16	3	0	0	0	0	0
SpCas9-ABE8e	R2	TGTTTTGGAGCACGGAAAG	ACG	3	17	3	0	0	0	0	0
SpCas9-ABE8e	R2	TGTTTTGGAGCACGGAAAG	ACG	3	19	3	0	0	0	0	0
SpCas9-ABE8e	R2	TGTTTTGGAGCACGGAAAG	ACG	3	22	3	0	0	0	0	0
SpCas9-ABE8e	R2	TGTTTTGGAGCACGGAAAG	ACG	3	25	3	0	0	0	0	0
SpCas9-ABE8e	R2	TCCAAAACAACAACGGCGG	CGG	8	3	5	0	3	0	0.375	1
SpCas9-ABE8e	R2	TCCAAAACAACAACGGCGG	CGG	8	4	7	0	1	0	0.125	1
SpCas9-ABE8e	R2	TCCAAAACAACAACGGCGG	CGG	8	5	7	0	1	0	0.125	1
SpCas9-ABE8e	R2	TCCAAAACAACAACGGCGG	CGG	8	6	7	0	1	0	0.125	1
SpCas9-ABE8e	R2	TCCAAAACAACAACGGCGG	CGG	8	8	8	0	0	0	0	0
SpCas9-ABE8e	R2	TCCAAAACAACAACGGCGG	CGG	8	9	8	0	0	0	0	0
SpCas9-ABE8e	R2	TCCAAAACAACAACGGCGG	CGG	8	11	8	0	0	0	0	0
SpCas9-ABE8e	R2	TCCAAAACAACAACGGCGG	CGG	8	12	8	0	0	0	0	0
SpCas9-ABE8e	R2	TCCAAAACAACAACGGCGG	CGG	8	23	8	0	0	0	0	0
SpCas9-ABE8e	R2	TCCAAAACAACAACGGCGG	CGG	8	24	8	0	0	0	0	0
SpCas9-ABE8e	R2	CTCCCGGTTTTAATGAATA	CGA	43	-11	43	0	0	0	0	0
SpCas9-ABE8e	R2	CTCCCGGTTTTAATGAATA	CGA	43	-6	43	0	0	0	0	0
SpCas9-ABE8e	R2	CTCCCGGTTTTAATGAATA	CGA	43	-2	43	0	0	0	0	0
SpCas9-ABE8e	R2	CTCCCGGTTTTAATGAATA	CGA	43	11	43	0	0	0	0	0
SpCas9-ABE8e	R2	CTCCCGGTTTTAATGAATA	CGA	43	12	43	0	0	0	0	0
SpCas9-ABE8e	R2	CTCCCGGTTTTAATGAATA	CGA	43	15	43	0	0	0	0	0
SpCas9-ABE8e	R2	CTCCCGGTTTTAATGAATA	CGA	43	16	43	0	0	0	0	0
SpCas9-ABE8e	R2	CTCCCGGTTTTAATGAATA	CGA	43	18	43	0	0	0	0	0
SpCas9-ABE8e	R2	CTCCCGGTTTTAATGAATA	CGA	43	21	43	0	0	0	0	0
SpCas9-ABE8e	R2	GCCATGATATAGACGTTGT	GGC	63	3	58	0	4	1	0.0634921	0.8
SpCas9-ABE8e	R2	GCCATGATATAGACGTTGT	GGC	63	6	63	0	0	0	0	0
SpCas9-ABE8e	R2	GCCATGATATAGACGTTGT	GGC	63	8	63	0	0	0	0	0
SpCas9-ABE8e	R2	GCCATGATATAGACGTTGT	GGC	63	10	63	0	0	0	0	0
SpCas9-ABE8e	R2	GCCATGATATAGACGTTGT	GGC	63	12	63	0	0	0	0	0
SpCas9-ABE8e	R2	GCCATGATATAGACGTTGT	GGC	63	28	62	0	0	1	0	0
SpCas9-ABE8e	R2	TACTTAATCAGAGACTTCA	GGC	47	-10	47	0	0	0	0	0
SpCas9-ABE8e	R2	TACTTAATCAGAGACTTCA	GGC	47	-8	47	0	0	0	0	0
SpCas9-ABE8e	R2	TACTTAATCAGAGACTTCA	GGC	47	1	47	0	0	0	0	0
SpCas9-ABE8e	R2	TACTTAATCAGAGACTTCA	GGC	47	5	47	0	0	0	0	0
SpCas9-ABE8e	R2	TACTTAATCAGAGACTTCA	GGC	47	6	47	0	0	0	0	0
SpCas9-ABE8e	R2	TACTTAATCAGAGACTTCA	GGC	47	9	47	0	0	0	0	0
SpCas9-ABE8e	R2	TACTTAATCAGAGACTTCA	GGC	47	11	47	0	0	0	0	0
SpCas9-ABE8e	R2	TACTTAATCAGAGACTTCA	GGC	47	13	47	0	0	0	0	0
SpCas9-ABE8e	R2	TACTTAATCAGAGACTTCA	GGC	47	18	47	0	0	0	0	0
SpCas9-ABE8e	R2	TACTTAATCAGAGACTTCA	GGC	47	26	47	0	0	0	0	0
SpCas9-ABE8e	R2	TACTTAATCAGAGACTTCA	GGC	47	27	47	0	0	0	0	0
SpCas9-ABE8e	R2	TATGTCCGGTTATGTAAAC	AAT	114	-5	114	0	0	0	0	0
SpCas9-ABE8e	R2	TATGTCCGGTTATGTAAAC	AAT	114	-2	114	0	0	0	0	0
SpCas9-ABE8e	R2	TATGTCCGGTTATGTAAAC	AAT	114	1	114	0	0	0	0	0
SpCas9-ABE8e	R2	TATGTCCGGTTATGTAAAC	AAT	114	11	114	0	0	0	0	0
SpCas9-ABE8e	R2	TATGTCCGGTTATGTAAAC	AAT	114	15	114	0	0	0	0	0
SpCas9-ABE8e	R2	TATGTCCGGTTATGTAAAC	AAT	114	16	114	0	0	0	0	0
SpCas9-ABE8e	R2	TATGTCCGGTTATGTAAAC	AAT	114	17	114	0	0	0	0	0
SpCas9-ABE8e	R2	TATGTCCGGTTATGTAAAC	AAT	114	19	114	0	0	0	0	0
SpCas9-ABE8e	R2	TATGTCCGGTTATGTAAAC	AAT	114	20	114	0	0	0	0	0
SpCas9-ABE8e	R2	TATGTCCGGTTATGTAAAC	AAT	114	26	114	0	0	0	0	0
SpCas9-ABE8e	R2	TATGTCCGGTTATGTAAAC	AAT	114	27	114	0	0	0	0	0
SpCas9-ABE8e	R2	CCGGAAAACTCGACGCAAG	AAA	39	-10	39	0	0	0	0	0
SpCas9-ABE8e	R2	CCGGAAAACTCGACGCAAG	AAA	39	-9	39	0	0	0	0	0
SpCas9-ABE8e	R2	CCGGAAAACTCGACGCAAG	AAA	39	-8	39	0	0	0	0	0
SpCas9-ABE8e	R2	CCGGAAAACTCGACGCAAG	AAA	39	-1	39	0	0	0	0	0
SpCas9-ABE8e	R2	CCGGAAAACTCGACGCAAG	AAA	39	4	39	0	0	0	0	0
SpCas9-ABE8e	R2	CCGGAAAACTCGACGCAAG	AAA	39	5	39	0	0	0	0	0
SpCas9-ABE8e	R2	CCGGAAAACTCGACGCAAG	AAA	39	6	39	0	0	0	0	0
SpCas9-ABE8e	R2	CCGGAAAACTCGACGCAAG	AAA	39	7	39	0	0	0	0	0
SpCas9-ABE8e	R2	CCGGAAAACTCGACGCAAG	AAA	39	12	39	0	0	0	0	0
SpCas9-ABE8e	R2	CCGGAAAACTCGACGCAAG	AAA	39	16	39	0	0	0	0	0
SpCas9-ABE8e	R2	CCGGAAAACTCGACGCAAG	AAA	39	17	39	0	0	0	0	0
SpCas9-ABE8e	R2	CCGGAAAACTCGACGCAAG	AAA	39	19	39	0	0	0	0	0
SpCas9-ABE8e	R2	CCGGAAAACTCGACGCAAG	AAA	39	20	39	0	0	0	0	0
SpCas9-ABE8e	R2	CCGGAAAACTCGACGCAAG	AAA	39	21	39	0	0	0	0	0
SpCas9-ABE8e	R2	CCGGAAAACTCGACGCAAG	AAA	39	22	39	0	0	0	0	0
SpCas9-ABE8e	R2	CCGGAAAACTCGACGCAAG	AAA	39	23	39	0	0	0	0	0
SpCas9-ABE8e	R2	CCGGAAAACTCGACGCAAG	AAA	39	26	39	0	0	0	0	0
SpCas9-ABE8e	R2	CCGGAAAACTCGACGCAAG	AAA	39	28	39	0	0	0	0	0
SpCas9-ABE8e	R2	GTCTTCCCGACGATGACGC	CGG	17	-11	17	0	0	0	0	0
SpCas9-ABE8e	R2	GTCTTCCCGACGATGACGC	CGG	17	-2	17	0	0	0	0	0
SpCas9-ABE8e	R2	GTCTTCCCGACGATGACGC	CGG	17	9	12	0	5	0	0.29411764705882354	1
SpCas9-ABE8e	R2	GTCTTCCCGACGATGACGC	CGG	17	12	17	0	0	0	0	0
SpCas9-ABE8e	R2	GTCTTCCCGACGATGACGC	CGG	17	15	17	0	0	0	0	0
SpCas9-ABE8e	R2	GTCTTCCCGACGATGACGC	CGG	17	24	17	0	0	0	0	0
SpCas9-ABE8e	R2	GTCTTCCCGACGATGACGC	CGG	17	25	17	0	0	0	0	0
SpCas9-ABE8e	R2	AAATAACGCGCCCAACACC	GGC	65	-9	65	0	0	0	0	0
SpCas9-ABE8e	R2	AAATAACGCGCCCAACACC	GGC	65	-8	65	0	0	0	0	0
SpCas9-ABE8e	R2	AAATAACGCGCCCAACACC	GGC	65	-2	65	0	0	0	0	0
SpCas9-ABE8e	R2	AAATAACGCGCCCAACACC	GGC	65	0	65	0	0	0	0	0
SpCas9-ABE8e	R2	AAATAACGCGCCCAACACC	GGC	65	1	65	0	0	0	0	0
SpCas9-ABE8e	R2	AAATAACGCGCCCAACACC	GGC	65	2	65	0	0	0	0	0
SpCas9-ABE8e	R2	AAATAACGCGCCCAACACC	GGC	65	4	65	0	0	0	0	0
SpCas9-ABE8e	R2	AAATAACGCGCCCAACACC	GGC	65	5	65	0	0	0	0	0
SpCas9-ABE8e	R2	AAATAACGCGCCCAACACC	GGC	65	13	65	0	0	0	0	0
SpCas9-ABE8e	R2	AAATAACGCGCCCAACACC	GGC	65	14	65	0	0	0	0	0
SpCas9-ABE8e	R2	AAATAACGCGCCCAACACC	GGC	65	16	65	0	0	0	0	0
SpCas9-ABE8e	R2	AAATAACGCGCCCAACACC	GGC	65	22	65	0	0	0	0	0
SpCas9-ABE8e	R2	AAATAACGCGCCCAACACC	GGC	65	24	65	0	0	0	0	0
SpCas9-ABE8e	R2	AAATAACGCGCCCAACACC	GGC	65	25	65	0	0	0	0	0
SpCas9-ABE8e	R2	AAATAACGCGCCCAACACC	GGC	65	26	65	0	0	0	0	0
SpCas9-ABE8e	R2	AAATAACGCGCCCAACACC	GGC	65	28	65	0	0	0	0	0
SpCas9-ABE8e	R2	CAAGTTCAGCGTGTCCGGC	GAG	81	-9	81	0	0	0	0	0
SpCas9-ABE8e	R2	CAAGTTCAGCGTGTCCGGC	GAG	81	-8	81	0	0	0	0	0
SpCas9-ABE8e	R2	CAAGTTCAGCGTGTCCGGC	GAG	81	-7	81	0	0	0	0	0
SpCas9-ABE8e	R2	CAAGTTCAGCGTGTCCGGC	GAG	81	-1	81	0	0	0	0	0
SpCas9-ABE8e	R2	CAAGTTCAGCGTGTCCGGC	GAG	81	1	67	0	14	0	0.1728395061728395	1
SpCas9-ABE8e	R2	CAAGTTCAGCGTGTCCGGC	GAG	81	2	81	0	0	0	0	0
SpCas9-ABE8e	R2	CAAGTTCAGCGTGTCCGGC	GAG	81	7	67	0	14	0	0.1728395061728395	1
SpCas9-ABE8e	R2	CAAGTTCAGCGTGTCCGGC	GAG	81	20	81	0	0	0	0	0
SpCas9-ABE8e	R2	CAAGTTCAGCGTGTCCGGC	GAG	81	26	81	0	0	0	0	0
SpCas9-ABE8e	R2	GAGTCGTCTTAATGTATAG	ATT	19	-11	19	0	0	0	0	0
SpCas9-ABE8e	R2	GAGTCGTCTTAATGTATAG	ATT	19	-5	19	0	0	0	0	0
SpCas9-ABE8e	R2	GAGTCGTCTTAATGTATAG	ATT	19	1	19	0	0	0	0	0
SpCas9-ABE8e	R2	GAGTCGTCTTAATGTATAG	ATT	19	10	19	0	0	0	0	0
SpCas9-ABE8e	R2	GAGTCGTCTTAATGTATAG	ATT	19	11	19	0	0	0	0	0
SpCas9-ABE8e	R2	GAGTCGTCTTAATGTATAG	ATT	19	15	19	0	0	0	0	0
SpCas9-ABE8e	R2	GAGTCGTCTTAATGTATAG	ATT	19	17	19	0	0	0	0	0
SpCas9-ABE8e	R2	GAGTCGTCTTAATGTATAG	ATT	19	19	19	0	0	0	0	0
SpCas9-ABE8e	R2	GAGTCGTCTTAATGTATAG	ATT	19	24	19	0	0	0	0	0
SpCas9-ABE8e	R2	GAGTCGTCTTAATGTATAG	ATT	19	25	19	0	0	0	0	0
SpCas9-ABE8e	R2	GAGTCGTCTTAATGTATAG	ATT	19	27	19	0	0	0	0	0
SpCas9-ABE8e	R2	GAGTCGTCTTAATGTATAG	ATT	19	28	19	0	0	0	0	0
SpCas9-ABE8e	R2	CTTCTTGGCCTTTATGAGG	ATC	4	-11	4	0	0	0	0	0
SpCas9-ABE8e	R2	CTTCTTGGCCTTTATGAGG	ATC	4	13	4	0	0	0	0	0
SpCas9-ABE8e	R2	CTTCTTGGCCTTTATGAGG	ATC	4	16	4	0	0	0	0	0
SpCas9-ABE8e	R2	CTTCTTGGCCTTTATGAGG	ATC	4	19	4	0	0	0	0	0
SpCas9-ABE8e	R2	CTTCTTGGCCTTTATGAGG	ATC	4	28	4	0	0	0	0	0
SpCas9-ABE8e	R2	AATTCTTTATGCCGGTGTT	GGG	154	-11	154	0	0	0	0	0
SpCas9-ABE8e	R2	AATTCTTTATGCCGGTGTT	GGG	154	-10	154	0	0	0	0	0
SpCas9-ABE8e	R2	AATTCTTTATGCCGGTGTT	GGG	154	-9	154	0	0	0	0	0
SpCas9-ABE8e	R2	AATTCTTTATGCCGGTGTT	GGG	154	0	154	0	0	0	0	0
SpCas9-ABE8e	R2	AATTCTTTATGCCGGTGTT	GGG	154	1	154	0	0	0	0	0
SpCas9-ABE8e	R2	AATTCTTTATGCCGGTGTT	GGG	154	8	154	0	0	0	0	0
SpCas9-ABE8e	R2	AATTCTTTATGCCGGTGTT	GGG	154	28	154	0	0	0	0	0
SpCas9-ABE8e	R2	GAGCACCCAGTCCGCCCTG	AGC	105	-11	105	0	0	0	0	0
SpCas9-ABE8e	R2	GAGCACCCAGTCCGCCCTG	AGC	105	-10	105	0	0	0	0	0
SpCas9-ABE8e	R2	GAGCACCCAGTCCGCCCTG	AGC	105	-7	105	0	0	0	0	0
SpCas9-ABE8e	R2	GAGCACCCAGTCCGCCCTG	AGC	105	-4	105	0	0	0	0	0
SpCas9-ABE8e	R2	GAGCACCCAGTCCGCCCTG	AGC	105	1	105	0	0	0	0	0
SpCas9-ABE8e	R2	GAGCACCCAGTCCGCCCTG	AGC	105	4	66	0	39	0	0.37142857142857144	1
SpCas9-ABE8e	R2	GAGCACCCAGTCCGCCCTG	AGC	105	8	105	0	0	0	0	0
SpCas9-ABE8e	R2	GAGCACCCAGTCCGCCCTG	AGC	105	19	105	0	0	0	0	0
SpCas9-ABE8e	R2	GAGCACCCAGTCCGCCCTG	AGC	105	22	105	0	0	0	0	0
SpCas9-ABE8e	R2	GAGCACCCAGTCCGCCCTG	AGC	105	23	105	0	0	0	0	0
SpCas9-ABE8e	R2	GAGCACCCAGTCCGCCCTG	AGC	105	24	105	0	0	0	0	0
SpCas9-ABE8e	R2	GAGCACCCAGTCCGCCCTG	AGC	105	26	105	0	0	0	0	0
SpCas9-ABE8e	R2	TGAGGATCTCTCTGATTTT	TCT	9	-1	9	0	0	0	0	0
SpCas9-ABE8e	R2	TGAGGATCTCTCTGATTTT	TCT	9	2	9	0	0	0	0	0
SpCas9-ABE8e	R2	TGAGGATCTCTCTGATTTT	TCT	9	5	9	0	0	0	0	0
SpCas9-ABE8e	R2	TGAGGATCTCTCTGATTTT	TCT	9	14	9	0	0	0	0	0
SpCas9-ABE8e	R2	TCAGAAACAGCTCTTCTTC	AAA	17	-8	17	0	0	0	0	0
SpCas9-ABE8e	R2	TCAGAAACAGCTCTTCTTC	AAA	17	-7	17	0	0	0	0	0
SpCas9-ABE8e	R2	TCAGAAACAGCTCTTCTTC	AAA	17	2	17	0	0	0	0	0
SpCas9-ABE8e	R2	TCAGAAACAGCTCTTCTTC	AAA	17	4	17	0	0	0	0	0
SpCas9-ABE8e	R2	TCAGAAACAGCTCTTCTTC	AAA	17	5	17	0	0	0	0	0
SpCas9-ABE8e	R2	TCAGAAACAGCTCTTCTTC	AAA	17	6	17	0	0	0	0	0
SpCas9-ABE8e	R2	TCAGAAACAGCTCTTCTTC	AAA	17	8	17	0	0	0	0	0
SpCas9-ABE8e	R2	TCAGAAACAGCTCTTCTTC	AAA	17	19	17	0	0	0	0	0
SpCas9-ABE8e	R2	TCAGAAACAGCTCTTCTTC	AAA	17	20	17	0	0	0	0	0
SpCas9-ABE8e	R2	TCAGAAACAGCTCTTCTTC	AAA	17	21	17	0	0	0	0	0
SpCas9-ABE8e	R2	TCAGAAACAGCTCTTCTTC	AAA	17	25	17	0	0	0	0	0
SpCas9-ABE8e	R2	TCAGAAACAGCTCTTCTTC	AAA	17	27	17	0	0	0	0	0
SpCas9-ABE8e	R2	AATCAGAGACTTCAGGCGG	TCA	86	-4	86	0	0	0	0	0
SpCas9-ABE8e	R2	AATCAGAGACTTCAGGCGG	TCA	86	0	86	0	0	0	0	0
SpCas9-ABE8e	R2	AATCAGAGACTTCAGGCGG	TCA	86	1	86	0	0	0	0	0
SpCas9-ABE8e	R2	AATCAGAGACTTCAGGCGG	TCA	86	4	86	0	0	0	0	0
SpCas9-ABE8e	R2	AATCAGAGACTTCAGGCGG	TCA	86	6	86	0	0	0	0	0
SpCas9-ABE8e	R2	AATCAGAGACTTCAGGCGG	TCA	86	8	86	0	0	0	0	0
SpCas9-ABE8e	R2	AATCAGAGACTTCAGGCGG	TCA	86	13	86	0	0	0	0	0
SpCas9-ABE8e	R2	AATCAGAGACTTCAGGCGG	TCA	86	21	86	0	0	0	0	0
SpCas9-ABE8e	R2	AATCAGAGACTTCAGGCGG	TCA	86	22	86	0	0	0	0	0
SpCas9-ABE8e	R2	AATCAGAGACTTCAGGCGG	TCA	86	25	86	0	0	0	0	0
SpCas9-ABE8e	R2	AATCAGAGACTTCAGGCGG	TCA	86	28	86	0	0	0	0	0
SpCas9-ABE8e	R2	TGCAGTTGCTCTCCAGCGG	TTC	73	-9	73	0	0	0	0	0
SpCas9-ABE8e	R2	TGCAGTTGCTCTCCAGCGG	TTC	73	-7	73	0	0	0	0	0
SpCas9-ABE8e	R2	TGCAGTTGCTCTCCAGCGG	TTC	73	-1	73	0	0	0	0	0
SpCas9-ABE8e	R2	TGCAGTTGCTCTCCAGCGG	TTC	73	3	69	0	4	0	0.0547945	1
SpCas9-ABE8e	R2	TGCAGTTGCTCTCCAGCGG	TTC	73	14	73	0	0	0	0	0
SpCas9-ABE8e	R2	TGCAGTTGCTCTCCAGCGG	TTC	73	23	73	0	0	0	0	0
SpCas9-ABE8e	R2	TGTTTGTGGACGAAGTACC	GAA	40	-8	40	0	0	0	0	0
SpCas9-ABE8e	R2	TGTTTGTGGACGAAGTACC	GAA	40	-5	40	0	0	0	0	0
SpCas9-ABE8e	R2	TGTTTGTGGACGAAGTACC	GAA	40	9	40	0	0	0	0	0
SpCas9-ABE8e	R2	TGTTTGTGGACGAAGTACC	GAA	40	12	40	0	0	0	0	0
SpCas9-ABE8e	R2	TGTTTGTGGACGAAGTACC	GAA	40	13	40	0	0	0	0	0
SpCas9-ABE8e	R2	TGTTTGTGGACGAAGTACC	GAA	40	16	40	0	0	0	0	0
SpCas9-ABE8e	R2	TGTTTGTGGACGAAGTACC	GAA	40	20	40	0	0	0	0	0
SpCas9-ABE8e	R2	TGTTTGTGGACGAAGTACC	GAA	40	21	40	0	0	0	0	0
SpCas9-ABE8e	R2	TGTTTGTGGACGAAGTACC	GAA	40	22	40	0	0	0	0	0
SpCas9-ABE8e	R2	CAAAAATAGGATCTCTGGC	ATG	67	-10	67	0	0	0	0	0
SpCas9-ABE8e	R2	CAAAAATAGGATCTCTGGC	ATG	67	-5	67	0	0	0	0	0
SpCas9-ABE8e	R2	CAAAAATAGGATCTCTGGC	ATG	67	1	67	0	0	0	0	0
SpCas9-ABE8e	R2	CAAAAATAGGATCTCTGGC	ATG	67	2	67	0	0	0	0	0
SpCas9-ABE8e	R2	CAAAAATAGGATCTCTGGC	ATG	67	3	67	0	0	0	0	0
SpCas9-ABE8e	R2	CAAAAATAGGATCTCTGGC	ATG	67	4	67	0	0	0	0	0
SpCas9-ABE8e	R2	CAAAAATAGGATCTCTGGC	ATG	67	5	67	0	0	0	0	0
SpCas9-ABE8e	R2	CAAAAATAGGATCTCTGGC	ATG	67	7	67	0	0	0	0	0
SpCas9-ABE8e	R2	CAAAAATAGGATCTCTGGC	ATG	67	10	67	0	0	0	0	0
SpCas9-ABE8e	R2	CAAAAATAGGATCTCTGGC	ATG	67	19	67	0	0	0	0	0
SpCas9-ABE8e	R2	CAAAAATAGGATCTCTGGC	ATG	67	24	67	0	0	0	0	0
SpCas9-ABE8e	R2	CAAAAATAGGATCTCTGGC	ATG	67	26	67	0	0	0	0	0
SpCas9-ABE8e	R2	CAAAAATAGGATCTCTGGC	ATG	67	27	67	0	0	0	0	0
SpCas9-ABE8e	R2	ACGGCCCCGTGCTGCTGCC	CGA	87	-7	87	0	0	0	0	0
SpCas9-ABE8e	R2	ACGGCCCCGTGCTGCTGCC	CGA	87	0	87	0	0	0	0	0
SpCas9-ABE8e	R2	ACGGCCCCGTGCTGCTGCC	CGA	87	21	87	0	0	0	0	0
SpCas9-ABE8e	R2	ACGGCCCCGTGCTGCTGCC	CGA	87	23	87	0	0	0	0	0
SpCas9-ABE8e	R2	ACGGCCCCGTGCTGCTGCC	CGA	87	24	87	0	0	0	0	0
SpCas9-ABE8e	R2	ACGGCCCCGTGCTGCTGCC	CGA	87	27	87	0	0	0	0	0
SpCas9-ABE8e	R2	GGACTCTGGCACAAAATCG	TAT	71	-6	71	0	0	0	0	0
SpCas9-ABE8e	R2	GGACTCTGGCACAAAATCG	TAT	71	-2	71	0	0	0	0	0
SpCas9-ABE8e	R2	GGACTCTGGCACAAAATCG	TAT	71	-1	71	0	0	0	0	0
SpCas9-ABE8e	R2	GGACTCTGGCACAAAATCG	TAT	71	2	71	0	0	0	0	0
SpCas9-ABE8e	R2	GGACTCTGGCACAAAATCG	TAT	71	10	71	0	0	0	0	0
SpCas9-ABE8e	R2	GGACTCTGGCACAAAATCG	TAT	71	12	71	0	0	0	0	0
SpCas9-ABE8e	R2	GGACTCTGGCACAAAATCG	TAT	71	13	71	0	0	0	0	0
SpCas9-ABE8e	R2	GGACTCTGGCACAAAATCG	TAT	71	14	71	0	0	0	0	0
SpCas9-ABE8e	R2	GGACTCTGGCACAAAATCG	TAT	71	15	71	0	0	0	0	0
SpCas9-ABE8e	R2	GGACTCTGGCACAAAATCG	TAT	71	20	71	0	0	0	0	0
SpCas9-ABE8e	R2	GGACTCTGGCACAAAATCG	TAT	71	24	71	0	0	0	0	0
SpCas9-ABE8e	R2	GGACTCTGGCACAAAATCG	TAT	71	27	71	0	0	0	0	0
SpCas9-ABE8e	R2	GGACTCTGGCACAAAATCG	TAT	71	28	71	0	0	0	0	0
SpCas9-ABE8e	R2	ACAGCTCTTCTTCAAATCT	ATA	12	-4	12	0	0	0	0	0
SpCas9-ABE8e	R2	ACAGCTCTTCTTCAAATCT	ATA	12	-2	12	0	0	0	0	0
SpCas9-ABE8e	R2	ACAGCTCTTCTTCAAATCT	ATA	12	-1	12	0	0	0	0	0
SpCas9-ABE8e	R2	ACAGCTCTTCTTCAAATCT	ATA	12	0	12	0	0	0	0	0
SpCas9-ABE8e	R2	ACAGCTCTTCTTCAAATCT	ATA	12	2	12	0	0	0	0	0
SpCas9-ABE8e	R2	ACAGCTCTTCTTCAAATCT	ATA	12	13	12	0	0	0	0	0
SpCas9-ABE8e	R2	ACAGCTCTTCTTCAAATCT	ATA	12	14	12	0	0	0	0	0
SpCas9-ABE8e	R2	ACAGCTCTTCTTCAAATCT	ATA	12	15	12	0	0	0	0	0
SpCas9-ABE8e	R2	ACAGCTCTTCTTCAAATCT	ATA	12	19	12	0	0	0	0	0
SpCas9-ABE8e	R2	ACAGCTCTTCTTCAAATCT	ATA	12	21	12	0	0	0	0	0
SpCas9-ABE8e	R2	ACAGCTCTTCTTCAAATCT	ATA	12	23	12	0	0	0	0	0
SpCas9-ABE8e	R2	ACAGCTCTTCTTCAAATCT	ATA	12	26	12	0	0	0	0	0
SpCas9-ABE8e	R2	ACAGCTCTTCTTCAAATCT	ATA	12	27	12	0	0	0	0	0
SpCas9-ABE8e	R2	CCAGCAGAACACCCCCATC	GGC	119	-7	119	0	0	0	0	0
SpCas9-ABE8e	R2	CCAGCAGAACACCCCCATC	GGC	119	-4	119	0	0	0	0	0
SpCas9-ABE8e	R2	CCAGCAGAACACCCCCATC	GGC	119	-1	119	0	0	0	0	0
SpCas9-ABE8e	R2	CCAGCAGAACACCCCCATC	GGC	119	2	118	0	1	0	0.00840336	1
SpCas9-ABE8e	R2	CCAGCAGAACACCCCCATC	GGC	119	5	109	0	10	0	0.0840336	1
SpCas9-ABE8e	R2	CCAGCAGAACACCCCCATC	GGC	119	7	119	0	0	0	0	0
SpCas9-ABE8e	R2	CCAGCAGAACACCCCCATC	GGC	119	8	119	0	0	0	0	0
SpCas9-ABE8e	R2	CCAGCAGAACACCCCCATC	GGC	119	10	119	0	0	0	0	0
SpCas9-ABE8e	R2	CCAGCAGAACACCCCCATC	GGC	119	16	119	0	0	0	0	0
SpCas9-ABE8e	R2	CCAGCAGAACACCCCCATC	GGC	119	23	119	0	0	0	0	0
SpCas9-ABE8e	R2	GCGCCCGGTTTATCATCCC	CCT	5	-7	5	0	0	0	0	0
SpCas9-ABE8e	R2	GCGCCCGGTTTATCATCCC	CCT	5	-3	3	2	0	0	0	0
SpCas9-ABE8e	R2	GCGCCCGGTTTATCATCCC	CCT	5	11	5	0	0	0	0	0
SpCas9-ABE8e	R2	GCGCCCGGTTTATCATCCC	CCT	5	14	5	0	0	0	0	0
SpCas9-ABE8e	R2	GTACTTAATCAGAGACTTC	AGG	60	-9	60	0	0	0	0	0
SpCas9-ABE8e	R2	GTACTTAATCAGAGACTTC	AGG	60	-7	59	0	1	0	0.016666666666666666	1
SpCas9-ABE8e	R2	GTACTTAATCAGAGACTTC	AGG	60	2	7	0	53	0	0.8833333333333333	1
SpCas9-ABE8e	R2	GTACTTAATCAGAGACTTC	AGG	60	6	26	0	34	0	0.5666666666666667	1
SpCas9-ABE8e	R2	GTACTTAATCAGAGACTTC	AGG	60	7	60	0	0	0	0	0
SpCas9-ABE8e	R2	GTACTTAATCAGAGACTTC	AGG	60	10	60	0	0	0	0	0
SpCas9-ABE8e	R2	GTACTTAATCAGAGACTTC	AGG	60	12	60	0	0	0	0	0
SpCas9-ABE8e	R2	GTACTTAATCAGAGACTTC	AGG	60	14	60	0	0	0	0	0
SpCas9-ABE8e	R2	GTACTTAATCAGAGACTTC	AGG	60	19	60	0	0	0	0	0
SpCas9-ABE8e	R2	GTACTTAATCAGAGACTTC	AGG	60	27	60	0	0	0	0	0
SpCas9-ABE8e	R2	GTACTTAATCAGAGACTTC	AGG	60	28	60	0	0	0	0	0
SpCas9-ABE8e	R2	ACTCGAAATCCACATATCA	AAT	14	-11	14	0	0	0	0	0
SpCas9-ABE8e	R2	ACTCGAAATCCACATATCA	AAT	14	-9	14	0	0	0	0	0
SpCas9-ABE8e	R2	ACTCGAAATCCACATATCA	AAT	14	-6	14	0	0	0	0	0
SpCas9-ABE8e	R2	ACTCGAAATCCACATATCA	AAT	14	-5	14	0	0	0	0	0
SpCas9-ABE8e	R2	ACTCGAAATCCACATATCA	AAT	14	-3	14	0	0	0	0	0
SpCas9-ABE8e	R2	ACTCGAAATCCACATATCA	AAT	14	0	14	0	0	0	0	0
SpCas9-ABE8e	R2	ACTCGAAATCCACATATCA	AAT	14	5	14	0	0	0	0	0
SpCas9-ABE8e	R2	ACTCGAAATCCACATATCA	AAT	14	6	14	0	0	0	0	0
SpCas9-ABE8e	R2	ACTCGAAATCCACATATCA	AAT	14	7	14	0	0	0	0	0
SpCas9-ABE8e	R2	ACTCGAAATCCACATATCA	AAT	14	11	14	0	0	0	0	0
SpCas9-ABE8e	R2	ACTCGAAATCCACATATCA	AAT	14	13	14	0	0	0	0	0
SpCas9-ABE8e	R2	ACTCGAAATCCACATATCA	AAT	14	15	14	0	0	0	0	0
SpCas9-ABE8e	R2	ACTCGAAATCCACATATCA	AAT	14	18	14	0	0	0	0	0
SpCas9-ABE8e	R2	ACTCGAAATCCACATATCA	AAT	14	19	14	0	0	0	0	0
SpCas9-ABE8e	R2	ACTCGAAATCCACATATCA	AAT	14	20	14	0	0	0	0	0
SpCas9-ABE8e	R2	ACTCGAAATCCACATATCA	AAT	14	22	14	0	0	0	0	0
SpCas9-ABE8e	R2	ACTCGAAATCCACATATCA	AAT	14	27	14	0	0	0	0	0
SpCas9-ABE8e	R2	AACTTTACCGACCGCGCCC	GGT	63	-11	63	0	0	0	0	0
SpCas9-ABE8e	R2	AACTTTACCGACCGCGCCC	GGT	63	-10	63	0	0	0	0	0
SpCas9-ABE8e	R2	AACTTTACCGACCGCGCCC	GGT	63	-9	63	0	0	0	0	0
SpCas9-ABE8e	R2	AACTTTACCGACCGCGCCC	GGT	63	-8	63	0	0	0	0	0
SpCas9-ABE8e	R2	AACTTTACCGACCGCGCCC	GGT	63	-7	63	0	0	0	0	0
SpCas9-ABE8e	R2	AACTTTACCGACCGCGCCC	GGT	63	-3	63	0	0	0	0	0
SpCas9-ABE8e	R2	AACTTTACCGACCGCGCCC	GGT	63	-2	63	0	0	0	0	0
SpCas9-ABE8e	R2	AACTTTACCGACCGCGCCC	GGT	63	0	63	0	0	0	0	0
SpCas9-ABE8e	R2	AACTTTACCGACCGCGCCC	GGT	63	1	63	0	0	0	0	0
SpCas9-ABE8e	R2	AACTTTACCGACCGCGCCC	GGT	63	6	61	2	0	0	0	0
SpCas9-ABE8e	R2	AACTTTACCGACCGCGCCC	GGT	63	10	63	0	0	0	0	0
SpCas9-ABE8e	R2	AACTTTACCGACCGCGCCC	GGT	63	24	61	0	2	0	0.031746031746031744	1
SpCas9-ABE8e	R2	AACTTTACCGACCGCGCCC	GGT	63	27	63	0	0	0	0	0
SpCas9-ABE8e	R2	ATGAAGAAGTGTTCGTCTT	CGT	67	-4	67	0	0	0	0	0
SpCas9-ABE8e	R2	ATGAAGAAGTGTTCGTCTT	CGT	67	-3	67	0	0	0	0	0
SpCas9-ABE8e	R2	ATGAAGAAGTGTTCGTCTT	CGT	67	0	67	0	0	0	0	0
SpCas9-ABE8e	R2	ATGAAGAAGTGTTCGTCTT	CGT	67	3	67	0	0	0	0	0
SpCas9-ABE8e	R2	ATGAAGAAGTGTTCGTCTT	CGT	67	4	67	0	0	0	0	0
SpCas9-ABE8e	R2	ATGAAGAAGTGTTCGTCTT	CGT	67	6	67	0	0	0	0	0
SpCas9-ABE8e	R2	ATGAAGAAGTGTTCGTCTT	CGT	67	7	67	0	0	0	0	0
SpCas9-ABE8e	R2	ATGAAGAAGTGTTCGTCTT	CGT	67	25	67	0	0	0	0	0
SpCas9-ABE8e	R2	ATGAAGAAGTGTTCGTCTT	CGT	67	28	67	0	0	0	0	0
SpCas9-ABE8e	R2	GCGATTTTAAGTGTTGTTC	CAT	65	-5	65	0	0	0	0	0
SpCas9-ABE8e	R2	GCGATTTTAAGTGTTGTTC	CAT	65	-3	65	0	0	0	0	0
SpCas9-ABE8e	R2	GCGATTTTAAGTGTTGTTC	CAT	65	3	65	0	0	0	0	0
SpCas9-ABE8e	R2	GCGATTTTAAGTGTTGTTC	CAT	65	8	65	0	0	0	0	0
SpCas9-ABE8e	R2	GCGATTTTAAGTGTTGTTC	CAT	65	9	65	0	0	0	0	0
SpCas9-ABE8e	R2	GCGATTTTAAGTGTTGTTC	CAT	65	20	65	0	0	0	0	0
SpCas9-ABE8e	R2	GCGATTTTAAGTGTTGTTC	CAT	65	25	65	0	0	0	0	0
SpCas9-ABE8e	R2	GCGATTTTAAGTGTTGTTC	CAT	65	28	65	0	0	0	0	0
SpCas9-ABE8e	R2	GTCAAGTAACAACCGCGAA	AAA	3	-9	3	0	0	0	0	0
SpCas9-ABE8e	R2	GTCAAGTAACAACCGCGAA	AAA	3	-1	3	0	0	0	0	0
SpCas9-ABE8e	R2	GTCAAGTAACAACCGCGAA	AAA	3	3	3	0	0	0	0	0
SpCas9-ABE8e	R2	GTCAAGTAACAACCGCGAA	AAA	3	4	3	0	0	0	0	0
SpCas9-ABE8e	R2	GTCAAGTAACAACCGCGAA	AAA	3	7	3	0	0	0	0	0
SpCas9-ABE8e	R2	GTCAAGTAACAACCGCGAA	AAA	3	8	3	0	0	0	0	0
SpCas9-ABE8e	R2	GTCAAGTAACAACCGCGAA	AAA	3	10	3	0	0	0	0	0
SpCas9-ABE8e	R2	GTCAAGTAACAACCGCGAA	AAA	3	11	3	0	0	0	0	0
SpCas9-ABE8e	R2	GTCAAGTAACAACCGCGAA	AAA	3	17	3	0	0	0	0	0
SpCas9-ABE8e	R2	GTCAAGTAACAACCGCGAA	AAA	3	18	3	0	0	0	0	0
SpCas9-ABE8e	R2	GTCAAGTAACAACCGCGAA	AAA	3	19	3	0	0	0	0	0
SpCas9-ABE8e	R2	GTCAAGTAACAACCGCGAA	AAA	3	20	3	0	0	0	0	0
SpCas9-ABE8e	R2	GTCAAGTAACAACCGCGAA	AAA	3	21	3	0	0	0	0	0
SpCas9-ABE8e	R2	GAGAGTTTTCACTGCATAC	GAC	44	-11	44	0	0	0	0	0
SpCas9-ABE8e	R2	GAGAGTTTTCACTGCATAC	GAC	44	-10	44	0	0	0	0	0
SpCas9-ABE8e	R2	GAGAGTTTTCACTGCATAC	GAC	44	-9	44	0	0	0	0	0
SpCas9-ABE8e	R2	GAGAGTTTTCACTGCATAC	GAC	44	-7	44	0	0	0	0	0
SpCas9-ABE8e	R2	GAGAGTTTTCACTGCATAC	GAC	44	-6	44	0	0	0	0	0
SpCas9-ABE8e	R2	GAGAGTTTTCACTGCATAC	GAC	44	-2	44	0	0	0	0	0
SpCas9-ABE8e	R2	GAGAGTTTTCACTGCATAC	GAC	44	-1	44	0	0	0	0	0
SpCas9-ABE8e	R2	GAGAGTTTTCACTGCATAC	GAC	44	1	44	0	0	0	0	0
SpCas9-ABE8e	R2	GAGAGTTTTCACTGCATAC	GAC	44	3	44	0	0	0	0	0
SpCas9-ABE8e	R2	GAGAGTTTTCACTGCATAC	GAC	44	10	44	0	0	0	0	0
SpCas9-ABE8e	R2	GAGAGTTTTCACTGCATAC	GAC	44	15	44	0	0	0	0	0
SpCas9-ABE8e	R2	GAGAGTTTTCACTGCATAC	GAC	44	17	44	0	0	0	0	0
SpCas9-ABE8e	R2	GAGAGTTTTCACTGCATAC	GAC	44	20	44	0	0	0	0	0
SpCas9-ABE8e	R2	GAGAGTTTTCACTGCATAC	GAC	44	23	44	0	0	0	0	0
SpCas9-ABE8e	R2	ACACCCCCATCGGCGACGG	CCC	31	-9	31	0	0	0	0	0
SpCas9-ABE8e	R2	ACACCCCCATCGGCGACGG	CCC	31	-6	31	0	0	0	0	0
SpCas9-ABE8e	R2	ACACCCCCATCGGCGACGG	CCC	31	-3	31	0	0	0	0	0
SpCas9-ABE8e	R2	ACACCCCCATCGGCGACGG	CCC	31	-1	31	0	0	0	0	0
SpCas9-ABE8e	R2	ACACCCCCATCGGCGACGG	CCC	31	0	31	0	0	0	0	0
SpCas9-ABE8e	R2	ACACCCCCATCGGCGACGG	CCC	31	2	31	0	0	0	0	0
SpCas9-ABE8e	R2	ACACCCCCATCGGCGACGG	CCC	31	8	30	1	0	0	0	0
SpCas9-ABE8e	R2	ACACCCCCATCGGCGACGG	CCC	31	15	31	0	0	0	0	0
SpCas9-ABE8e	R2	GCCAGAGATCCTATTTTTG	GCA	13	-10	13	0	0	0	0	0
SpCas9-ABE8e	R2	GCCAGAGATCCTATTTTTG	GCA	13	-2	13	0	0	0	0	0
SpCas9-ABE8e	R2	GCCAGAGATCCTATTTTTG	GCA	13	3	13	0	0	0	0	0
SpCas9-ABE8e	R2	GCCAGAGATCCTATTTTTG	GCA	13	5	13	0	0	0	0	0
SpCas9-ABE8e	R2	GCCAGAGATCCTATTTTTG	GCA	13	7	13	0	0	0	0	0
SpCas9-ABE8e	R2	GCCAGAGATCCTATTTTTG	GCA	13	12	13	0	0	0	0	0
SpCas9-ABE8e	R2	GCCAGAGATCCTATTTTTG	GCA	13	21	13	0	0	0	0	0
SpCas9-ABE8e	R2	GCCAGAGATCCTATTTTTG	GCA	13	22	13	0	0	0	0	0
SpCas9-ABE8e	R2	GCCAGAGATCCTATTTTTG	GCA	13	25	13	0	0	0	0	0
SpCas9-ABE8e	R2	GCCAGAGATCCTATTTTTG	GCA	13	26	13	0	0	0	0	0
SpCas9-ABE8e	R2	GCCAGAGATCCTATTTTTG	GCA	13	27	13	0	0	0	0	0
SpCas9-ABE8e	R2	AGAAGTCGTGCTGCTTCAT	GTG	12	-6	12	0	0	0	0	0
SpCas9-ABE8e	R2	AGAAGTCGTGCTGCTTCAT	GTG	12	-1	12	0	0	0	0	0
SpCas9-ABE8e	R2	AGAAGTCGTGCTGCTTCAT	GTG	12	0	12	0	0	0	0	0
SpCas9-ABE8e	R2	AGAAGTCGTGCTGCTTCAT	GTG	12	2	8	0	4	0	0.3333333333333333	1
SpCas9-ABE8e	R2	AGAAGTCGTGCTGCTTCAT	GTG	12	3	10	0	2	0	0.16666666666666666	1
SpCas9-ABE8e	R2	AGAAGTCGTGCTGCTTCAT	GTG	12	17	12	0	0	0	0	0
SpCas9-ABE8e	R2	ATATGTGCATCTGTAAAAG	CAA	24	-6	24	0	0	0	0	0
SpCas9-ABE8e	R2	ATATGTGCATCTGTAAAAG	CAA	24	0	24	0	0	0	0	0
SpCas9-ABE8e	R2	ATATGTGCATCTGTAAAAG	CAA	24	2	24	0	0	0	0	0
SpCas9-ABE8e	R2	ATATGTGCATCTGTAAAAG	CAA	24	8	24	0	0	0	0	0
SpCas9-ABE8e	R2	ATATGTGCATCTGTAAAAG	CAA	24	14	24	0	0	0	0	0
SpCas9-ABE8e	R2	ATATGTGCATCTGTAAAAG	CAA	24	15	24	0	0	0	0	0
SpCas9-ABE8e	R2	ATATGTGCATCTGTAAAAG	CAA	24	16	24	0	0	0	0	0
SpCas9-ABE8e	R2	ATATGTGCATCTGTAAAAG	CAA	24	17	24	0	0	0	0	0
SpCas9-ABE8e	R2	ATATGTGCATCTGTAAAAG	CAA	24	20	24	0	0	0	0	0
SpCas9-ABE8e	R2	ATATGTGCATCTGTAAAAG	CAA	24	21	24	0	0	0	0	0
SpCas9-ABE8e	R2	GAAACAGCTCTTCTTCAAA	TCT	99	-11	99	0	0	0	0	0
SpCas9-ABE8e	R2	GAAACAGCTCTTCTTCAAA	TCT	99	-10	99	0	0	0	0	0
SpCas9-ABE8e	R2	GAAACAGCTCTTCTTCAAA	TCT	99	-1	99	0	0	0	0	0
SpCas9-ABE8e	R2	GAAACAGCTCTTCTTCAAA	TCT	99	1	99	0	0	0	0	0
SpCas9-ABE8e	R2	GAAACAGCTCTTCTTCAAA	TCT	99	2	99	0	0	0	0	0
SpCas9-ABE8e	R2	GAAACAGCTCTTCTTCAAA	TCT	99	3	99	0	0	0	0	0
SpCas9-ABE8e	R2	GAAACAGCTCTTCTTCAAA	TCT	99	5	99	0	0	0	0	0
SpCas9-ABE8e	R2	GAAACAGCTCTTCTTCAAA	TCT	99	16	99	0	0	0	0	0
SpCas9-ABE8e	R2	GAAACAGCTCTTCTTCAAA	TCT	99	17	99	0	0	0	0	0
SpCas9-ABE8e	R2	GAAACAGCTCTTCTTCAAA	TCT	99	18	99	0	0	0	0	0
SpCas9-ABE8e	R2	GAAACAGCTCTTCTTCAAA	TCT	99	22	99	0	0	0	0	0
SpCas9-ABE8e	R2	GAAACAGCTCTTCTTCAAA	TCT	99	24	99	0	0	0	0	0
SpCas9-ABE8e	R2	GAAACAGCTCTTCTTCAAA	TCT	99	26	99	0	0	0	0	0
SpCas9-ABE8e	R2	GCAACTGCATAAGGCTATG	AAG	180	-11	180	0	0	0	0	0
SpCas9-ABE8e	R2	GCAACTGCATAAGGCTATG	AAG	180	-3	180	0	0	0	0	0
SpCas9-ABE8e	R2	GCAACTGCATAAGGCTATG	AAG	180	-1	180	0	0	0	0	0
SpCas9-ABE8e	R2	GCAACTGCATAAGGCTATG	AAG	180	2	86	0	94	0	0.5222222222222223	1
SpCas9-ABE8e	R2	GCAACTGCATAAGGCTATG	AAG	180	3	155	0	25	0	0.1388888888888889	1
SpCas9-ABE8e	R2	GCAACTGCATAAGGCTATG	AAG	180	8	158	0	22	0	0.12222222222222222	1
SpCas9-ABE8e	R2	GCAACTGCATAAGGCTATG	AAG	180	10	180	0	0	0	0	0
SpCas9-ABE8e	R2	GCAACTGCATAAGGCTATG	AAG	180	11	180	0	0	0	0	0
SpCas9-ABE8e	R2	GCAACTGCATAAGGCTATG	AAG	180	16	180	0	0	0	0	0
SpCas9-ABE8e	R2	GCAACTGCATAAGGCTATG	AAG	180	19	180	0	0	0	0	0
SpCas9-ABE8e	R2	GCAACTGCATAAGGCTATG	AAG	180	20	180	0	0	0	0	0
SpCas9-ABE8e	R2	GCAACTGCATAAGGCTATG	AAG	180	22	180	0	0	0	0	0
SpCas9-ABE8e	R2	GCAACTGCATAAGGCTATG	AAG	180	24	180	0	0	0	0	0
SpCas9-ABE8e	R2	GCAACTGCATAAGGCTATG	AAG	180	26	180	0	0	0	0	0
SpCas9-ABE8e	R2	ACCGCGAAAAAGTTGCGCG	GAG	25	-8	25	0	0	0	0	0
SpCas9-ABE8e	R2	ACCGCGAAAAAGTTGCGCG	GAG	25	-7	25	0	0	0	0	0
SpCas9-ABE8e	R2	ACCGCGAAAAAGTTGCGCG	GAG	25	-4	25	0	0	0	0	0
SpCas9-ABE8e	R2	ACCGCGAAAAAGTTGCGCG	GAG	25	-3	24	1	0	0	0	0
SpCas9-ABE8e	R2	ACCGCGAAAAAGTTGCGCG	GAG	25	-1	25	0	0	0	0	0
SpCas9-ABE8e	R2	ACCGCGAAAAAGTTGCGCG	GAG	25	0	24	0	0	1	0	0
SpCas9-ABE8e	R2	ACCGCGAAAAAGTTGCGCG	GAG	25	6	25	0	0	0	0	0
SpCas9-ABE8e	R2	ACCGCGAAAAAGTTGCGCG	GAG	25	7	25	0	0	0	0	0
SpCas9-ABE8e	R2	ACCGCGAAAAAGTTGCGCG	GAG	25	8	25	0	0	0	0	0
SpCas9-ABE8e	R2	ACCGCGAAAAAGTTGCGCG	GAG	25	9	25	0	0	0	0	0
SpCas9-ABE8e	R2	ACCGCGAAAAAGTTGCGCG	GAG	25	10	25	0	0	0	0	0
SpCas9-ABE8e	R2	ACCGCGAAAAAGTTGCGCG	GAG	25	20	25	0	0	0	0	0
SpCas9-ABE8e	R2	ACCGCGAAAAAGTTGCGCG	GAG	25	23	25	0	0	0	0	0
SpCas9-ABE8e	R2	AGAATCTCACGCAGGCAGT	TCT	11	-5	11	0	0	0	0	0
SpCas9-ABE8e	R2	AGAATCTCACGCAGGCAGT	TCT	11	0	11	0	0	0	0	0
SpCas9-ABE8e	R2	AGAATCTCACGCAGGCAGT	TCT	11	2	11	0	0	0	0	0
SpCas9-ABE8e	R2	AGAATCTCACGCAGGCAGT	TCT	11	3	11	0	0	0	0	0
SpCas9-ABE8e	R2	AGAATCTCACGCAGGCAGT	TCT	11	8	11	0	0	0	0	0
SpCas9-ABE8e	R2	AGAATCTCACGCAGGCAGT	TCT	11	12	10	0	1	0	0.0909091	1
SpCas9-ABE8e	R2	AGAATCTCACGCAGGCAGT	TCT	11	16	11	0	0	0	0	0
SpCas9-ABE8e	R2	AGAATCTCACGCAGGCAGT	TCT	11	22	11	0	0	0	0	0
SpCas9-ABE8e	R2	AGAATCTCACGCAGGCAGT	TCT	11	25	11	0	0	0	0	0
SpCas9-ABE8e	R2	ACCGTGATGGAATGGAACA	ACA	36	-11	36	0	0	0	0	0
SpCas9-ABE8e	R2	ACCGTGATGGAATGGAACA	ACA	36	-10	36	0	0	0	0	0
SpCas9-ABE8e	R2	ACCGTGATGGAATGGAACA	ACA	36	-8	36	0	0	0	0	0
SpCas9-ABE8e	R2	ACCGTGATGGAATGGAACA	ACA	36	-3	36	0	0	0	0	0
SpCas9-ABE8e	R2	ACCGTGATGGAATGGAACA	ACA	36	-2	36	0	0	0	0	0
SpCas9-ABE8e	R2	ACCGTGATGGAATGGAACA	ACA	36	-1	36	0	0	0	0	0
SpCas9-ABE8e	R2	ACCGTGATGGAATGGAACA	ACA	36	0	36	0	0	0	0	0
SpCas9-ABE8e	R2	ACCGTGATGGAATGGAACA	ACA	36	6	36	0	0	0	0	0
SpCas9-ABE8e	R2	ACCGTGATGGAATGGAACA	ACA	36	10	36	0	0	0	0	0
SpCas9-ABE8e	R2	ACCGTGATGGAATGGAACA	ACA	36	11	36	0	0	0	0	0
SpCas9-ABE8e	R2	ACCGTGATGGAATGGAACA	ACA	36	15	36	0	0	0	0	0
SpCas9-ABE8e	R2	ACCGTGATGGAATGGAACA	ACA	36	16	36	0	0	0	0	0
SpCas9-ABE8e	R2	ACCGTGATGGAATGGAACA	ACA	36	18	36	0	0	0	0	0
SpCas9-ABE8e	R2	ACCGTGATGGAATGGAACA	ACA	36	19	36	0	0	0	0	0
SpCas9-ABE8e	R2	ACCGTGATGGAATGGAACA	ACA	36	21	36	0	0	0	0	0
SpCas9-ABE8e	R2	ACCGTGATGGAATGGAACA	ACA	36	25	36	0	0	0	0	0
SpCas9-ABE8e	R2	ACCGTGATGGAATGGAACA	ACA	36	26	36	0	0	0	0	0
SpCas9-ABE8e	R2	ACCGTGATGGAATGGAACA	ACA	36	27	36	0	0	0	0	0
SpCas9-ABE8e	R2	ACCGTGATGGAATGGAACA	ACA	36	28	36	0	0	0	0	0
SpCas9-ABE8e	R2	TCGCAGGTCTTCCCGACGA	TGA	23	-9	23	0	0	0	0	0
SpCas9-ABE8e	R2	TCGCAGGTCTTCCCGACGA	TGA	23	-5	23	0	0	0	0	0
SpCas9-ABE8e	R2	TCGCAGGTCTTCCCGACGA	TGA	23	4	14	0	9	0	0.391304	1
SpCas9-ABE8e	R2	TCGCAGGTCTTCCCGACGA	TGA	23	15	23	0	0	0	0	0
SpCas9-ABE8e	R2	TCGCAGGTCTTCCCGACGA	TGA	23	18	23	0	0	0	0	0
SpCas9-ABE8e	R2	TCGCAGGTCTTCCCGACGA	TGA	23	21	23	0	0	0	0	0
SpCas9-ABE8e	R2	GCGCGGTCGGTAAAGTTGT	TCC	48	-9	48	0	0	0	0	0
SpCas9-ABE8e	R2	GCGCGGTCGGTAAAGTTGT	TCC	48	-7	48	0	0	0	0	0
SpCas9-ABE8e	R2	GCGCGGTCGGTAAAGTTGT	TCC	48	-6	48	0	0	0	0	0
SpCas9-ABE8e	R2	GCGCGGTCGGTAAAGTTGT	TCC	48	-5	48	0	0	0	0	0
SpCas9-ABE8e	R2	GCGCGGTCGGTAAAGTTGT	TCC	48	11	48	0	0	0	0	0
SpCas9-ABE8e	R2	GCGCGGTCGGTAAAGTTGT	TCC	48	12	48	0	0	0	0	0
SpCas9-ABE8e	R2	GCGCGGTCGGTAAAGTTGT	TCC	48	13	48	0	0	0	0	0
SpCas9-ABE8e	R2	GCGCGGTCGGTAAAGTTGT	TCC	48	22	48	0	0	0	0	0
SpCas9-ABE8e	R2	CCATATCGTTTCATAGCTT	CTG	34	-7	34	0	0	0	0	0
SpCas9-ABE8e	R2	CCATATCGTTTCATAGCTT	CTG	34	-3	34	0	0	0	0	0
SpCas9-ABE8e	R2	CCATATCGTTTCATAGCTT	CTG	34	2	34	0	0	0	0	0
SpCas9-ABE8e	R2	CCATATCGTTTCATAGCTT	CTG	34	4	34	0	0	0	0	0
SpCas9-ABE8e	R2	CCATATCGTTTCATAGCTT	CTG	34	12	34	0	0	0	0	0
SpCas9-ABE8e	R2	CCATATCGTTTCATAGCTT	CTG	34	14	34	0	0	0	0	0
SpCas9-ABE8e	R2	CCATATCGTTTCATAGCTT	CTG	34	24	34	0	0	0	0	0
SpCas9-ABE8e	R2	CCATATCGTTTCATAGCTT	CTG	34	25	34	0	0	0	0	0
SpCas9-ABE8e	R2	GGTCTTACCGGAAAACTCG	ACG	9	-11	9	0	0	0	0	0
SpCas9-ABE8e	R2	GGTCTTACCGGAAAACTCG	ACG	9	-10	9	0	0	0	0	0
SpCas9-ABE8e	R2	GGTCTTACCGGAAAACTCG	ACG	9	-7	9	0	0	0	0	0
SpCas9-ABE8e	R2	GGTCTTACCGGAAAACTCG	ACG	9	-3	9	0	0	0	0	0
SpCas9-ABE8e	R2	GGTCTTACCGGAAAACTCG	ACG	9	-2	9	0	0	0	0	0
SpCas9-ABE8e	R2	GGTCTTACCGGAAAACTCG	ACG	9	-1	9	0	0	0	0	0
SpCas9-ABE8e	R2	GGTCTTACCGGAAAACTCG	ACG	9	6	9	0	0	0	0	0
SpCas9-ABE8e	R2	GGTCTTACCGGAAAACTCG	ACG	9	11	9	0	0	0	0	0
SpCas9-ABE8e	R2	GGTCTTACCGGAAAACTCG	ACG	9	12	9	0	0	0	0	0
SpCas9-ABE8e	R2	GGTCTTACCGGAAAACTCG	ACG	9	13	9	0	0	0	0	0
SpCas9-ABE8e	R2	GGTCTTACCGGAAAACTCG	ACG	9	14	9	0	0	0	0	0
SpCas9-ABE8e	R2	GGTCTTACCGGAAAACTCG	ACG	9	19	9	0	0	0	0	0
SpCas9-ABE8e	R2	GGTCTTACCGGAAAACTCG	ACG	9	23	9	0	0	0	0	0
SpCas9-ABE8e	R2	GGTCTTACCGGAAAACTCG	ACG	9	24	9	0	0	0	0	0
SpCas9-ABE8e	R2	GGTCTTACCGGAAAACTCG	ACG	9	26	9	0	0	0	0	0
SpCas9-ABE8e	R2	GGTCTTACCGGAAAACTCG	ACG	9	27	9	0	0	0	0	0
SpCas9-ABE8e	R2	GGTCTTACCGGAAAACTCG	ACG	9	28	9	0	0	0	0	0
SpCas9-ABE8e	R2	TTTGGAATGTTTACTACAC	TCG	30	-8	30	0	0	0	0	0
SpCas9-ABE8e	R2	TTTGGAATGTTTACTACAC	TCG	30	-5	30	0	0	0	0	0
SpCas9-ABE8e	R2	TTTGGAATGTTTACTACAC	TCG	30	5	30	0	0	0	0	0
SpCas9-ABE8e	R2	TTTGGAATGTTTACTACAC	TCG	30	6	30	0	0	0	0	0
SpCas9-ABE8e	R2	TTTGGAATGTTTACTACAC	TCG	30	12	30	0	0	0	0	0
SpCas9-ABE8e	R2	TTTGGAATGTTTACTACAC	TCG	30	15	30	0	0	0	0	0
SpCas9-ABE8e	R2	TTTGGAATGTTTACTACAC	TCG	30	17	30	0	0	0	0	0
SpCas9-ABE8e	R2	TTTGGAATGTTTACTACAC	TCG	30	23	30	0	0	0	0	0
SpCas9-ABE8e	R2	TTTGGAATGTTTACTACAC	TCG	30	25	30	0	0	0	0	0
SpCas9-ABE8e	R2	ACGCCCTGGTTCCTGGAAC	AAT	228	-10	228	0	0	0	0	0
SpCas9-ABE8e	R2	ACGCCCTGGTTCCTGGAAC	AAT	228	-7	228	0	0	0	0	0
SpCas9-ABE8e	R2	ACGCCCTGGTTCCTGGAAC	AAT	228	-6	228	0	0	0	0	0
SpCas9-ABE8e	R2	ACGCCCTGGTTCCTGGAAC	AAT	228	-4	228	0	0	0	0	0
SpCas9-ABE8e	R2	ACGCCCTGGTTCCTGGAAC	AAT	228	-2	228	0	0	0	0	0
SpCas9-ABE8e	R2	ACGCCCTGGTTCCTGGAAC	AAT	228	0	228	0	0	0	0	0
SpCas9-ABE8e	R2	ACGCCCTGGTTCCTGGAAC	AAT	228	16	228	0	0	0	0	0
SpCas9-ABE8e	R2	ACGCCCTGGTTCCTGGAAC	AAT	228	17	228	0	0	0	0	0
SpCas9-ABE8e	R2	ACGCCCTGGTTCCTGGAAC	AAT	228	19	228	0	0	0	0	0
SpCas9-ABE8e	R2	ACGCCCTGGTTCCTGGAAC	AAT	228	20	228	0	0	0	0	0
SpCas9-ABE8e	R2	CTTTTTCGCGGTTGTTACT	TGA	3	-2	3	0	0	0	0	0
SpCas9-ABE8e	R2	CTTTTTCGCGGTTGTTACT	TGA	3	-1	3	0	0	0	0	0
SpCas9-ABE8e	R2	CTTTTTCGCGGTTGTTACT	TGA	3	16	3	0	0	0	0	0
SpCas9-ABE8e	R2	CTTTTTCGCGGTTGTTACT	TGA	3	21	3	0	0	0	0	0
SpCas9-ABE8e	R2	CTTTTTCGCGGTTGTTACT	TGA	3	28	3	0	0	0	0	0
SpCas9-ABE8e	R2	AACACCCCCATCGGCGACG	GCC	116	-11	116	0	0	0	0	0
SpCas9-ABE8e	R2	AACACCCCCATCGGCGACG	GCC	116	-8	116	0	0	0	0	0
SpCas9-ABE8e	R2	AACACCCCCATCGGCGACG	GCC	116	-5	115	1	0	0	0	0
SpCas9-ABE8e	R2	AACACCCCCATCGGCGACG	GCC	116	-2	116	0	0	0	0	0
SpCas9-ABE8e	R2	AACACCCCCATCGGCGACG	GCC	116	0	116	0	0	0	0	0
SpCas9-ABE8e	R2	AACACCCCCATCGGCGACG	GCC	116	1	116	0	0	0	0	0
SpCas9-ABE8e	R2	AACACCCCCATCGGCGACG	GCC	116	3	116	0	0	0	0	0
SpCas9-ABE8e	R2	AACACCCCCATCGGCGACG	GCC	116	9	116	0	0	0	0	0
SpCas9-ABE8e	R2	AACACCCCCATCGGCGACG	GCC	116	16	116	0	0	0	0	0
SpCas9-ABE8e	R2	AAGCTATGTCTCCAGAATG	TAG	190	-3	190	0	0	0	0	0
SpCas9-ABE8e	R2	AAGCTATGTCTCCAGAATG	TAG	190	0	190	0	0	0	0	0
SpCas9-ABE8e	R2	AAGCTATGTCTCCAGAATG	TAG	190	1	190	0	0	0	0	0
SpCas9-ABE8e	R2	AAGCTATGTCTCCAGAATG	TAG	190	5	144	0	46	0	0.24210526315789474	1
SpCas9-ABE8e	R2	AAGCTATGTCTCCAGAATG	TAG	190	13	190	0	0	0	0	0
SpCas9-ABE8e	R2	AAGCTATGTCTCCAGAATG	TAG	190	15	190	0	0	0	0	0
SpCas9-ABE8e	R2	AAGCTATGTCTCCAGAATG	TAG	190	16	190	0	0	0	0	0
SpCas9-ABE8e	R2	AAGCTATGTCTCCAGAATG	TAG	190	20	190	0	0	0	0	0
SpCas9-ABE8e	R2	AAGCTATGTCTCCAGAATG	TAG	190	24	190	0	0	0	0	0
SpCas9-ABE8e	R2	AAGCTATGTCTCCAGAATG	TAG	190	28	190	0	0	0	0	0
SpCas9-ABE8e	R2	AGGGCGAGGGCGATGCCAC	CTA	60	0	60	0	0	0	0	0
SpCas9-ABE8e	R2	AGGGCGAGGGCGATGCCAC	CTA	60	6	60	0	0	0	0	0
SpCas9-ABE8e	R2	AGGGCGAGGGCGATGCCAC	CTA	60	12	60	0	0	0	0	0
SpCas9-ABE8e	R2	AGGGCGAGGGCGATGCCAC	CTA	60	17	60	0	0	0	0	0
SpCas9-ABE8e	R2	AGGGCGAGGGCGATGCCAC	CTA	60	21	58	0	2	0	0.0333333	1
SpCas9-ABE8e	R2	AGGGCGAGGGCGATGCCAC	CTA	60	26	60	0	0	0	0	0
SpCas9-ABE8e	R2	AGGGCGAGGGCGATGCCAC	CTA	60	27	60	0	0	0	0	0
SpCas9-ABE8e	R2	AATCAAATCATTCCGGATA	CTG	52	-9	52	0	0	0	0	0
SpCas9-ABE8e	R2	AATCAAATCATTCCGGATA	CTG	52	0	52	0	0	0	0	0
SpCas9-ABE8e	R2	AATCAAATCATTCCGGATA	CTG	52	1	52	0	0	0	0	0
SpCas9-ABE8e	R2	AATCAAATCATTCCGGATA	CTG	52	4	52	0	0	0	0	0
SpCas9-ABE8e	R2	AATCAAATCATTCCGGATA	CTG	52	5	52	0	0	0	0	0
SpCas9-ABE8e	R2	AATCAAATCATTCCGGATA	CTG	52	6	52	0	0	0	0	0
SpCas9-ABE8e	R2	AATCAAATCATTCCGGATA	CTG	52	9	52	0	0	0	0	0
SpCas9-ABE8e	R2	AATCAAATCATTCCGGATA	CTG	52	16	52	0	0	0	0	0
SpCas9-ABE8e	R2	AATCAAATCATTCCGGATA	CTG	52	18	52	0	0	0	0	0
SpCas9-ABE8e	R2	AATCAAATCATTCCGGATA	CTG	52	24	52	0	0	0	0	0
SpCas9-ABE8e	R2	TTGGCAATCAAATCATTCC	GGA	35	-11	35	0	0	0	0	0
SpCas9-ABE8e	R2	TTGGCAATCAAATCATTCC	GGA	35	-9	35	0	0	0	0	0
SpCas9-ABE8e	R2	TTGGCAATCAAATCATTCC	GGA	35	-4	35	0	0	0	0	0
SpCas9-ABE8e	R2	TTGGCAATCAAATCATTCC	GGA	35	5	35	0	0	0	0	0
SpCas9-ABE8e	R2	TTGGCAATCAAATCATTCC	GGA	35	6	35	0	0	0	0	0
SpCas9-ABE8e	R2	TTGGCAATCAAATCATTCC	GGA	35	9	35	0	0	0	0	0
SpCas9-ABE8e	R2	TTGGCAATCAAATCATTCC	GGA	35	10	35	0	0	0	0	0
SpCas9-ABE8e	R2	TTGGCAATCAAATCATTCC	GGA	35	11	35	0	0	0	0	0
SpCas9-ABE8e	R2	TTGGCAATCAAATCATTCC	GGA	35	14	35	0	0	0	0	0
SpCas9-ABE8e	R2	TTGGCAATCAAATCATTCC	GGA	35	21	35	0	0	0	0	0
SpCas9-ABE8e	R2	TTGGCAATCAAATCATTCC	GGA	35	23	35	0	0	0	0	0
SpCas9-ABE8e	R2	GCGACACCTGCGTCGAAGA	TGT	1	-7	1	0	0	0	0	0
SpCas9-ABE8e	R2	GCGACACCTGCGTCGAAGA	TGT	1	-6	1	0	0	0	0	0
SpCas9-ABE8e	R2	GCGACACCTGCGTCGAAGA	TGT	1	-4	1	0	0	0	0	0
SpCas9-ABE8e	R2	GCGACACCTGCGTCGAAGA	TGT	1	3	1	0	0	0	0	0
SpCas9-ABE8e	R2	GCGACACCTGCGTCGAAGA	TGT	1	5	0	0	1	0	1	1
SpCas9-ABE8e	R2	GCGACACCTGCGTCGAAGA	TGT	1	15	1	0	0	0	0	0
SpCas9-ABE8e	R2	GCGACACCTGCGTCGAAGA	TGT	1	16	1	0	0	0	0	0
SpCas9-ABE8e	R2	GCGACACCTGCGTCGAAGA	TGT	1	18	1	0	0	0	0	0
SpCas9-ABE8e	R2	CTGAAGCACTGCACGCCGT	AGG	32	-5	32	0	0	0	0	0
SpCas9-ABE8e	R2	CTGAAGCACTGCACGCCGT	AGG	32	3	0	0	32	0	1	1
SpCas9-ABE8e	R2	CTGAAGCACTGCACGCCGT	AGG	32	4	1	0	31	0	0.96875	1
SpCas9-ABE8e	R2	CTGAAGCACTGCACGCCGT	AGG	32	7	14	0	18	0	0.5625	1
SpCas9-ABE8e	R2	CTGAAGCACTGCACGCCGT	AGG	32	12	32	0	0	0	0	0
SpCas9-ABE8e	R2	CTGAAGCACTGCACGCCGT	AGG	32	19	32	0	0	0	0	0
SpCas9-ABE8e	R2	CTGAAGCACTGCACGCCGT	AGG	32	24	32	0	0	0	0	0
SpCas9-ABE8e	R2	TGTGATTTGTATTCAGCCC	ATA	121	-10	121	0	0	0	0	0
SpCas9-ABE8e	R2	TGTGATTTGTATTCAGCCC	ATA	121	-7	121	0	0	0	0	0
SpCas9-ABE8e	R2	TGTGATTTGTATTCAGCCC	ATA	121	-4	121	0	0	0	0	0
SpCas9-ABE8e	R2	TGTGATTTGTATTCAGCCC	ATA	121	4	121	0	0	0	0	0
SpCas9-ABE8e	R2	TGTGATTTGTATTCAGCCC	ATA	121	10	121	0	0	0	0	0
SpCas9-ABE8e	R2	TGTGATTTGTATTCAGCCC	ATA	121	14	121	0	0	0	0	0
SpCas9-ABE8e	R2	TGTGATTTGTATTCAGCCC	ATA	121	19	121	0	0	0	0	0
SpCas9-ABE8e	R2	TGTGATTTGTATTCAGCCC	ATA	121	21	121	0	0	0	0	0
SpCas9-ABE8e	R2	ACGTAAACGGCCACAAGTT	CAG	82	-6	82	0	0	0	0	0
SpCas9-ABE8e	R2	ACGTAAACGGCCACAAGTT	CAG	82	0	82	0	0	0	0	0
SpCas9-ABE8e	R2	ACGTAAACGGCCACAAGTT	CAG	82	4	75	0	7	0	0.0853659	1
SpCas9-ABE8e	R2	ACGTAAACGGCCACAAGTT	CAG	82	5	82	0	0	0	0	0
SpCas9-ABE8e	R2	ACGTAAACGGCCACAAGTT	CAG	82	6	82	0	0	0	0	0
SpCas9-ABE8e	R2	ACGTAAACGGCCACAAGTT	CAG	82	12	82	0	0	0	0	0
SpCas9-ABE8e	R2	ACGTAAACGGCCACAAGTT	CAG	82	14	82	0	0	0	0	0
SpCas9-ABE8e	R2	ACGTAAACGGCCACAAGTT	CAG	82	15	82	0	0	0	0	0
SpCas9-ABE8e	R2	ACGTAAACGGCCACAAGTT	CAG	82	20	82	0	0	0	0	0
SpCas9-ABE8e	R2	ACGCAGGTGTCGCAGGTCT	TCC	22	-10	22	0	0	0	0	0
SpCas9-ABE8e	R2	ACGCAGGTGTCGCAGGTCT	TCC	22	-9	22	0	0	0	0	0
SpCas9-ABE8e	R2	ACGCAGGTGTCGCAGGTCT	TCC	22	-7	22	0	0	0	0	0
SpCas9-ABE8e	R2	ACGCAGGTGTCGCAGGTCT	TCC	22	0	22	0	0	0	0	0
SpCas9-ABE8e	R2	ACGCAGGTGTCGCAGGTCT	TCC	22	4	22	0	0	0	0	0
SpCas9-ABE8e	R2	ACGCAGGTGTCGCAGGTCT	TCC	22	13	22	0	0	0	0	0
SpCas9-ABE8e	R2	ACGCAGGTGTCGCAGGTCT	TCC	22	24	22	0	0	0	0	0
SpCas9-ABE8e	R2	ACGCAGGTGTCGCAGGTCT	TCC	22	27	22	0	0	0	0	0
SpCas9-ABE8e	R2	CCGCGAACGACATTTATAA	TGA	78	-8	78	0	0	0	0	0
SpCas9-ABE8e	R2	CCGCGAACGACATTTATAA	TGA	78	5	78	0	0	0	0	0
SpCas9-ABE8e	R2	CCGCGAACGACATTTATAA	TGA	78	6	78	0	0	0	0	0
SpCas9-ABE8e	R2	CCGCGAACGACATTTATAA	TGA	78	9	78	0	0	0	0	0
SpCas9-ABE8e	R2	CCGCGAACGACATTTATAA	TGA	78	11	78	0	0	0	0	0
SpCas9-ABE8e	R2	CCGCGAACGACATTTATAA	TGA	78	15	78	0	0	0	0	0
SpCas9-ABE8e	R2	CCGCGAACGACATTTATAA	TGA	78	17	78	0	0	0	0	0
SpCas9-ABE8e	R2	CCGCGAACGACATTTATAA	TGA	78	18	78	0	0	0	0	0
SpCas9-ABE8e	R2	CCGCGAACGACATTTATAA	TGA	78	21	78	0	0	0	0	0
SpCas9-ABE8e	R2	CCGCGAACGACATTTATAA	TGA	78	22	78	0	0	0	0	0
SpCas9-ABE8e	R2	CCGCGAACGACATTTATAA	TGA	78	27	78	0	0	0	0	0
SpCas9-ABE8e	R2	CCGCGAACGACATTTATAA	TGA	78	28	78	0	0	0	0	0
SpCas9-ABE8e	R2	GAATGGAACAACACTTAAA	ATC	117	-11	117	0	0	0	0	0
SpCas9-ABE8e	R2	GAATGGAACAACACTTAAA	ATC	117	-10	117	0	0	0	0	0
SpCas9-ABE8e	R2	GAATGGAACAACACTTAAA	ATC	117	-9	117	0	0	0	0	0
SpCas9-ABE8e	R2	GAATGGAACAACACTTAAA	ATC	117	-3	117	0	0	0	0	0
SpCas9-ABE8e	R2	GAATGGAACAACACTTAAA	ATC	117	1	117	0	0	0	0	0
SpCas9-ABE8e	R2	GAATGGAACAACACTTAAA	ATC	117	2	117	0	0	0	0	0
SpCas9-ABE8e	R2	GAATGGAACAACACTTAAA	ATC	117	6	117	0	0	0	0	0
SpCas9-ABE8e	R2	GAATGGAACAACACTTAAA	ATC	117	7	117	0	0	0	0	0
SpCas9-ABE8e	R2	GAATGGAACAACACTTAAA	ATC	117	9	117	0	0	0	0	0
SpCas9-ABE8e	R2	GAATGGAACAACACTTAAA	ATC	117	10	117	0	0	0	0	0
SpCas9-ABE8e	R2	GAATGGAACAACACTTAAA	ATC	117	12	117	0	0	0	0	0
SpCas9-ABE8e	R2	GAATGGAACAACACTTAAA	ATC	117	16	117	0	0	0	0	0
SpCas9-ABE8e	R2	GAATGGAACAACACTTAAA	ATC	117	17	117	0	0	0	0	0
SpCas9-ABE8e	R2	GAATGGAACAACACTTAAA	ATC	117	18	117	0	0	0	0	0
SpCas9-ABE8e	R2	GAATGGAACAACACTTAAA	ATC	117	19	117	0	0	0	0	0
SpCas9-ABE8e	R2	GAATGGAACAACACTTAAA	ATC	117	24	117	0	0	0	0	0
SpCas9-ABE8e	R2	GAATGGAACAACACTTAAA	ATC	117	27	117	0	0	0	0	0
SpCas9-ABE8e	R2	ATTTGTATTCAGCCCATAT	CGT	26	-11	26	0	0	0	0	0
SpCas9-ABE8e	R2	ATTTGTATTCAGCCCATAT	CGT	26	-8	26	0	0	0	0	0
SpCas9-ABE8e	R2	ATTTGTATTCAGCCCATAT	CGT	26	0	26	0	0	0	0	0
SpCas9-ABE8e	R2	ATTTGTATTCAGCCCATAT	CGT	26	6	26	0	0	0	0	0
SpCas9-ABE8e	R2	ATTTGTATTCAGCCCATAT	CGT	26	10	26	0	0	0	0	0
SpCas9-ABE8e	R2	ATTTGTATTCAGCCCATAT	CGT	26	15	26	0	0	0	0	0
SpCas9-ABE8e	R2	ATTTGTATTCAGCCCATAT	CGT	26	17	26	0	0	0	0	0
SpCas9-ABE8e	R2	ATTTGTATTCAGCCCATAT	CGT	26	25	26	0	0	0	0	0
SpCas9-ABE8e	R2	ATTTGTATTCAGCCCATAT	CGT	26	27	26	0	0	0	0	0
SpCas9-ABE8e	R2	AGAAAAATCAGAGAGATCC	TCA	16	-11	16	0	0	0	0	0
SpCas9-ABE8e	R2	AGAAAAATCAGAGAGATCC	TCA	16	-10	16	0	0	0	0	0
SpCas9-ABE8e	R2	AGAAAAATCAGAGAGATCC	TCA	16	-5	16	0	0	0	0	0
SpCas9-ABE8e	R2	AGAAAAATCAGAGAGATCC	TCA	16	-1	16	0	0	0	0	0
SpCas9-ABE8e	R2	AGAAAAATCAGAGAGATCC	TCA	16	0	16	0	0	0	0	0
SpCas9-ABE8e	R2	AGAAAAATCAGAGAGATCC	TCA	16	2	16	0	0	0	0	0
SpCas9-ABE8e	R2	AGAAAAATCAGAGAGATCC	TCA	16	3	16	0	0	0	0	0
SpCas9-ABE8e	R2	AGAAAAATCAGAGAGATCC	TCA	16	4	16	0	0	0	0	0
SpCas9-ABE8e	R2	AGAAAAATCAGAGAGATCC	TCA	16	5	16	0	0	0	0	0
SpCas9-ABE8e	R2	AGAAAAATCAGAGAGATCC	TCA	16	6	16	0	0	0	0	0
SpCas9-ABE8e	R2	AGAAAAATCAGAGAGATCC	TCA	16	9	16	0	0	0	0	0
SpCas9-ABE8e	R2	AGAAAAATCAGAGAGATCC	TCA	16	11	16	0	0	0	0	0
SpCas9-ABE8e	R2	AGAAAAATCAGAGAGATCC	TCA	16	13	16	0	0	0	0	0
SpCas9-ABE8e	R2	AGAAAAATCAGAGAGATCC	TCA	16	15	16	0	0	0	0	0
SpCas9-ABE8e	R2	AGAAAAATCAGAGAGATCC	TCA	16	21	16	0	0	0	0	0
SpCas9-ABE8e	R2	AGAAAAATCAGAGAGATCC	TCA	16	23	16	0	0	0	0	0
SpCas9-ABE8e	R2	AGAAAAATCAGAGAGATCC	TCA	16	24	16	0	0	0	0	0
SpCas9-ABE8e	R2	AGAAAAATCAGAGAGATCC	TCA	16	25	16	0	0	0	0	0
SpCas9-ABE8e	R2	TGCATCTGTAAAAGCAATT	GTT	105	-11	105	0	0	0	0	0
SpCas9-ABE8e	R2	TGCATCTGTAAAAGCAATT	GTT	105	-5	105	0	0	0	0	0
SpCas9-ABE8e	R2	TGCATCTGTAAAAGCAATT	GTT	105	-3	104	0	0	1	0	0
SpCas9-ABE8e	R2	TGCATCTGTAAAAGCAATT	GTT	105	3	105	0	0	0	0	0
SpCas9-ABE8e	R2	TGCATCTGTAAAAGCAATT	GTT	105	9	105	0	0	0	0	0
SpCas9-ABE8e	R2	TGCATCTGTAAAAGCAATT	GTT	105	10	105	0	0	0	0	0
SpCas9-ABE8e	R2	TGCATCTGTAAAAGCAATT	GTT	105	11	105	0	0	0	0	0
SpCas9-ABE8e	R2	TGCATCTGTAAAAGCAATT	GTT	105	12	105	0	0	0	0	0
SpCas9-ABE8e	R2	TGCATCTGTAAAAGCAATT	GTT	105	15	104	0	0	1	0	0
SpCas9-ABE8e	R2	TGCATCTGTAAAAGCAATT	GTT	105	16	104	0	0	1	0	0
SpCas9-ABE8e	R2	TGCATCTGTAAAAGCAATT	GTT	105	24	104	0	0	1	0	0
SpCas9-ABE8e	R2	TGCATCTGTAAAAGCAATT	GTT	105	27	105	0	0	0	0	0
SpCas9-ABE8e	R2	TGCATCTGTAAAAGCAATT	GTT	105	28	105	0	0	0	0	0
SpCas9-ABE8e	R2	CTACGGCGTGCAGTGCTTC	AGC	100	-11	99	0	0	1	0	0
SpCas9-ABE8e	R2	CTACGGCGTGCAGTGCTTC	AGC	100	-8	99	0	0	1	0	0
SpCas9-ABE8e	R2	CTACGGCGTGCAGTGCTTC	AGC	100	-2	100	0	0	0	0	0
SpCas9-ABE8e	R2	CTACGGCGTGCAGTGCTTC	AGC	100	2	100	0	0	0	0	0
SpCas9-ABE8e	R2	CTACGGCGTGCAGTGCTTC	AGC	100	11	100	0	0	0	0	0
SpCas9-ABE8e	R2	CTACGGCGTGCAGTGCTTC	AGC	100	19	100	0	0	0	0	0
SpCas9-ABE8e	R2	CTACGGCGTGCAGTGCTTC	AGC	100	26	100	0	0	0	0	0
SpCas9-ABE8e	R2	ACCAACGCCTTGATTGACA	AGG	16	-11	16	0	0	0	0	0
SpCas9-ABE8e	R2	ACCAACGCCTTGATTGACA	AGG	16	-5	16	0	0	0	0	0
SpCas9-ABE8e	R2	ACCAACGCCTTGATTGACA	AGG	16	-4	16	0	0	0	0	0
SpCas9-ABE8e	R2	ACCAACGCCTTGATTGACA	AGG	16	0	16	0	0	0	0	0
SpCas9-ABE8e	R2	ACCAACGCCTTGATTGACA	AGG	16	3	3	0	13	0	0.8125	1
SpCas9-ABE8e	R2	ACCAACGCCTTGATTGACA	AGG	16	4	2	0	14	0	0.875	1
SpCas9-ABE8e	R2	ACCAACGCCTTGATTGACA	AGG	16	12	9	0	7	0	0.4375	1
SpCas9-ABE8e	R2	ACCAACGCCTTGATTGACA	AGG	16	16	16	0	0	0	0	0
SpCas9-ABE8e	R2	ACCAACGCCTTGATTGACA	AGG	16	18	16	0	0	0	0	0
SpCas9-ABE8e	R2	ACCAACGCCTTGATTGACA	AGG	16	19	16	0	0	0	0	0
SpCas9-ABE8e	R2	ACCAACGCCTTGATTGACA	AGG	16	22	16	0	0	0	0	0
SpCas9-ABE8e	R2	ACCAACGCCTTGATTGACA	AGG	16	26	16	0	0	0	0	0
SpCas9-ABE8e	R2	GGTCCTGCTGGAGTTCGTG	ACC	67	-7	67	0	0	0	0	0
SpCas9-ABE8e	R2	GGTCCTGCTGGAGTTCGTG	ACC	67	-4	67	0	0	0	0	0
SpCas9-ABE8e	R2	GGTCCTGCTGGAGTTCGTG	ACC	67	-2	67	0	0	0	0	0
SpCas9-ABE8e	R2	GGTCCTGCTGGAGTTCGTG	ACC	67	11	67	0	0	0	0	0
SpCas9-ABE8e	R2	GGTCCTGCTGGAGTTCGTG	ACC	67	19	67	0	0	0	0	0
SpCas9-ABE8e	R2	TGCGACACCTGCGTCGAAG	ATG	1	-6	1	0	0	0	0	0
SpCas9-ABE8e	R2	TGCGACACCTGCGTCGAAG	ATG	1	-5	1	0	0	0	0	0
SpCas9-ABE8e	R2	TGCGACACCTGCGTCGAAG	ATG	1	-3	1	0	0	0	0	0
SpCas9-ABE8e	R2	TGCGACACCTGCGTCGAAG	ATG	1	4	1	0	0	0	0	0
SpCas9-ABE8e	R2	TGCGACACCTGCGTCGAAG	ATG	1	6	0	0	1	0	1	1
SpCas9-ABE8e	R2	TGCGACACCTGCGTCGAAG	ATG	1	16	1	0	0	0	0	0
SpCas9-ABE8e	R2	TGCGACACCTGCGTCGAAG	ATG	1	17	1	0	0	0	0	0
SpCas9-ABE8e	R2	TGCGACACCTGCGTCGAAG	ATG	1	19	1	0	0	0	0	0
SpCas9-ABE8e	R2	AGCACGGAAAGACGATGAC	GGA	1	0	1	0	0	0	0	0
SpCas9-ABE8e	R2	AGCACGGAAAGACGATGAC	GGA	1	3	0	0	1	0	1	1
SpCas9-ABE8e	R2	AGCACGGAAAGACGATGAC	GGA	1	7	1	0	0	0	0	0
SpCas9-ABE8e	R2	AGCACGGAAAGACGATGAC	GGA	1	8	1	0	0	0	0	0
SpCas9-ABE8e	R2	AGCACGGAAAGACGATGAC	GGA	1	9	1	0	0	0	0	0
SpCas9-ABE8e	R2	AGCACGGAAAGACGATGAC	GGA	1	11	1	0	0	0	0	0
SpCas9-ABE8e	R2	AGCACGGAAAGACGATGAC	GGA	1	14	1	0	0	0	0	0
SpCas9-ABE8e	R2	AGCACGGAAAGACGATGAC	GGA	1	17	1	0	0	0	0	0
SpCas9-ABE8e	R2	AGCACGGAAAGACGATGAC	GGA	1	21	1	0	0	0	0	0
SpCas9-ABE8e	R2	AGCACGGAAAGACGATGAC	GGA	1	22	1	0	0	0	0	0
SpCas9-ABE8e	R2	AGCACGGAAAGACGATGAC	GGA	1	23	1	0	0	0	0	0
SpCas9-ABE8e	R2	AGCACGGAAAGACGATGAC	GGA	1	24	1	0	0	0	0	0
SpCas9-ABE8e	R2	AGCACGGAAAGACGATGAC	GGA	1	25	1	0	0	0	0	0
SpCas9-ABE8e	R2	AGCACGGAAAGACGATGAC	GGA	1	27	1	0	0	0	0	0
SpCas9-ABE8e	R2	CGCGGAGGAGTTGTGTTTG	TGG	13	-9	13	0	0	0	0	0
SpCas9-ABE8e	R2	CGCGGAGGAGTTGTGTTTG	TGG	13	-8	13	0	0	0	0	0
SpCas9-ABE8e	R2	CGCGGAGGAGTTGTGTTTG	TGG	13	-7	13	0	0	0	0	0
SpCas9-ABE8e	R2	CGCGGAGGAGTTGTGTTTG	TGG	13	-6	13	0	0	0	0	0
SpCas9-ABE8e	R2	CGCGGAGGAGTTGTGTTTG	TGG	13	-5	13	0	0	0	0	0
SpCas9-ABE8e	R2	CGCGGAGGAGTTGTGTTTG	TGG	13	5	2	0	11	0	0.8461538461538461	1
SpCas9-ABE8e	R2	CGCGGAGGAGTTGTGTTTG	TGG	13	8	13	0	0	0	0	0
SpCas9-ABE8e	R2	CGCGGAGGAGTTGTGTTTG	TGG	13	22	13	0	0	0	0	0
SpCas9-ABE8e	R2	CGCGGAGGAGTTGTGTTTG	TGG	13	25	13	0	0	0	0	0
SpCas9-ABE8e	R2	CGCGGAGGAGTTGTGTTTG	TGG	13	26	13	0	0	0	0	0
SpCas9-ABE8e	R2	ACATCCTGGGGCACAAGCT	GGA	35	-9	35	0	0	0	0	0
SpCas9-ABE8e	R2	ACATCCTGGGGCACAAGCT	GGA	35	-6	35	0	0	0	0	0
SpCas9-ABE8e	R2	ACATCCTGGGGCACAAGCT	GGA	35	-1	35	0	0	0	0	0
SpCas9-ABE8e	R2	ACATCCTGGGGCACAAGCT	GGA	35	0	35	0	0	0	0	0
SpCas9-ABE8e	R2	ACATCCTGGGGCACAAGCT	GGA	35	2	13	0	22	0	0.6285714285714286	1
SpCas9-ABE8e	R2	ACATCCTGGGGCACAAGCT	GGA	35	12	35	0	0	0	0	0
SpCas9-ABE8e	R2	ACATCCTGGGGCACAAGCT	GGA	35	14	35	0	0	0	0	0
SpCas9-ABE8e	R2	ACATCCTGGGGCACAAGCT	GGA	35	15	35	0	0	0	0	0
SpCas9-ABE8e	R2	ACATCCTGGGGCACAAGCT	GGA	35	21	35	0	0	0	0	0
SpCas9-ABE8e	R2	ACATCCTGGGGCACAAGCT	GGA	35	24	35	0	0	0	0	0
SpCas9-ABE8e	R2	ACATCCTGGGGCACAAGCT	GGA	35	26	35	0	0	0	0	0
SpCas9-ABE8e	R2	ACATCCTGGGGCACAAGCT	GGA	35	27	35	0	0	0	0	0
SpCas9-ABE8e	R2	AATGTATAGATTTGAAGAA	GAG	126	-9	126	0	0	0	0	0
SpCas9-ABE8e	R2	AATGTATAGATTTGAAGAA	GAG	126	0	126	0	0	0	0	0
SpCas9-ABE8e	R2	AATGTATAGATTTGAAGAA	GAG	126	1	126	0	0	0	0	0
SpCas9-ABE8e	R2	AATGTATAGATTTGAAGAA	GAG	126	5	104	0	22	0	0.1746031746031746	1
SpCas9-ABE8e	R2	AATGTATAGATTTGAAGAA	GAG	126	7	126	0	0	0	0	0
SpCas9-ABE8e	R2	AATGTATAGATTTGAAGAA	GAG	126	9	126	0	0	0	0	0
SpCas9-ABE8e	R2	AATGTATAGATTTGAAGAA	GAG	126	14	126	0	0	0	0	0
SpCas9-ABE8e	R2	AATGTATAGATTTGAAGAA	GAG	126	15	126	0	0	0	0	0
SpCas9-ABE8e	R2	AATGTATAGATTTGAAGAA	GAG	126	17	126	0	0	0	0	0
SpCas9-ABE8e	R2	AATGTATAGATTTGAAGAA	GAG	126	18	126	0	0	0	0	0
SpCas9-ABE8e	R2	AATGTATAGATTTGAAGAA	GAG	126	20	126	0	0	0	0	0
SpCas9-ABE8e	R2	GAACAACTTTACCGACCGC	GCC	15	-8	15	0	0	0	0	0
SpCas9-ABE8e	R2	GAACAACTTTACCGACCGC	GCC	15	-7	15	0	0	0	0	0
SpCas9-ABE8e	R2	GAACAACTTTACCGACCGC	GCC	15	-6	15	0	0	0	0	0
SpCas9-ABE8e	R2	GAACAACTTTACCGACCGC	GCC	15	-5	15	0	0	0	0	0
SpCas9-ABE8e	R2	GAACAACTTTACCGACCGC	GCC	15	-4	15	0	0	0	0	0
SpCas9-ABE8e	R2	GAACAACTTTACCGACCGC	GCC	15	-3	15	0	0	0	0	0
SpCas9-ABE8e	R2	GAACAACTTTACCGACCGC	GCC	15	1	15	0	0	0	0	0
SpCas9-ABE8e	R2	GAACAACTTTACCGACCGC	GCC	15	2	15	0	0	0	0	0
SpCas9-ABE8e	R2	GAACAACTTTACCGACCGC	GCC	15	4	15	0	0	0	0	0
SpCas9-ABE8e	R2	GAACAACTTTACCGACCGC	GCC	15	5	15	0	0	0	0	0
SpCas9-ABE8e	R2	GAACAACTTTACCGACCGC	GCC	15	10	12	3	0	0	0	0
SpCas9-ABE8e	R2	GAACAACTTTACCGACCGC	GCC	15	14	15	0	0	0	0	0
SpCas9-ABE8e	R2	GAACAACTTTACCGACCGC	GCC	15	28	15	0	0	0	0	0
SpCas9-ABE8e	R2	AAGCTGGAGTACAACTACA	ACA	28	-2	28	0	0	0	0	0
SpCas9-ABE8e	R2	AAGCTGGAGTACAACTACA	ACA	28	0	28	0	0	0	0	0
SpCas9-ABE8e	R2	AAGCTGGAGTACAACTACA	ACA	28	1	28	0	0	0	0	0
SpCas9-ABE8e	R2	AAGCTGGAGTACAACTACA	ACA	28	7	28	0	0	0	0	0
SpCas9-ABE8e	R2	AAGCTGGAGTACAACTACA	ACA	28	10	28	0	0	0	0	0
SpCas9-ABE8e	R2	AAGCTGGAGTACAACTACA	ACA	28	12	28	0	0	0	0	0
SpCas9-ABE8e	R2	AAGCTGGAGTACAACTACA	ACA	28	13	28	0	0	0	0	0
SpCas9-ABE8e	R2	AAGCTGGAGTACAACTACA	ACA	28	16	28	0	0	0	0	0
SpCas9-ABE8e	R2	AAGCTGGAGTACAACTACA	ACA	28	18	28	0	0	0	0	0
SpCas9-ABE8e	R2	AAGCTGGAGTACAACTACA	ACA	28	19	28	0	0	0	0	0
SpCas9-ABE8e	R2	AAGCTGGAGTACAACTACA	ACA	28	21	28	0	0	0	0	0
SpCas9-ABE8e	R2	AAGCTGGAGTACAACTACA	ACA	28	25	28	0	0	0	0	0
SpCas9-ABE8e	R2	AAGCTGGAGTACAACTACA	ACA	28	27	28	0	0	0	0	0
SpCas9-ABE8e	R2	AAGCTGGAGTACAACTACA	ACA	28	28	28	0	0	0	0	0
SpCas9-ABE8e	R2	GAAGAGAGTTTTCACTGCA	TAC	38	-10	38	0	0	0	0	0
SpCas9-ABE8e	R2	GAAGAGAGTTTTCACTGCA	TAC	38	-8	38	0	0	0	0	0
SpCas9-ABE8e	R2	GAAGAGAGTTTTCACTGCA	TAC	38	-7	38	0	0	0	0	0
SpCas9-ABE8e	R2	GAAGAGAGTTTTCACTGCA	TAC	38	-6	38	0	0	0	0	0
SpCas9-ABE8e	R2	GAAGAGAGTTTTCACTGCA	TAC	38	-4	38	0	0	0	0	0
SpCas9-ABE8e	R2	GAAGAGAGTTTTCACTGCA	TAC	38	-3	38	0	0	0	0	0
SpCas9-ABE8e	R2	GAAGAGAGTTTTCACTGCA	TAC	38	1	38	0	0	0	0	0
SpCas9-ABE8e	R2	GAAGAGAGTTTTCACTGCA	TAC	38	2	38	0	0	0	0	0
SpCas9-ABE8e	R2	GAAGAGAGTTTTCACTGCA	TAC	38	4	38	0	0	0	0	0
SpCas9-ABE8e	R2	GAAGAGAGTTTTCACTGCA	TAC	38	6	38	0	0	0	0	0
SpCas9-ABE8e	R2	GAAGAGAGTTTTCACTGCA	TAC	38	13	38	0	0	0	0	0
SpCas9-ABE8e	R2	GAAGAGAGTTTTCACTGCA	TAC	38	18	38	0	0	0	0	0
SpCas9-ABE8e	R2	GAAGAGAGTTTTCACTGCA	TAC	38	20	38	0	0	0	0	0
SpCas9-ABE8e	R2	GAAGAGAGTTTTCACTGCA	TAC	38	23	38	0	0	0	0	0
SpCas9-ABE8e	R2	GAAGAGAGTTTTCACTGCA	TAC	38	26	38	0	0	0	0	0
SpCas9-ABE8e	R2	ACGTTGTGGCTGTTGTAGT	TGT	25	-9	25	0	0	0	0	0
SpCas9-ABE8e	R2	ACGTTGTGGCTGTTGTAGT	TGT	25	-6	24	0	0	1	0	0
SpCas9-ABE8e	R2	ACGTTGTGGCTGTTGTAGT	TGT	25	-4	25	0	0	0	0	0
SpCas9-ABE8e	R2	ACGTTGTGGCTGTTGTAGT	TGT	25	-2	25	0	0	0	0	0
SpCas9-ABE8e	R2	ACGTTGTGGCTGTTGTAGT	TGT	25	0	23	1	0	1	0	0
SpCas9-ABE8e	R2	ACGTTGTGGCTGTTGTAGT	TGT	25	16	25	0	0	0	0	0
SpCas9-ABE8e	R2	ACGTTGTGGCTGTTGTAGT	TGT	25	22	25	0	0	0	0	0
SpCas9-ABE8e	R2	ACGTTGTGGCTGTTGTAGT	TGT	25	27	25	0	0	0	0	0
SpCas9-ABE8e	R2	ATCAAGGCGTTGGTCGCTT	CCG	260	-10	260	0	0	0	0	0
SpCas9-ABE8e	R2	ATCAAGGCGTTGGTCGCTT	CCG	260	-1	260	0	0	0	0	0
SpCas9-ABE8e	R2	ATCAAGGCGTTGGTCGCTT	CCG	260	0	260	0	0	0	0	0
SpCas9-ABE8e	R2	ATCAAGGCGTTGGTCGCTT	CCG	260	3	251	0	9	0	0.0346154	1
SpCas9-ABE8e	R2	ATCAAGGCGTTGGTCGCTT	CCG	260	4	260	0	0	0	0	0
SpCas9-ABE8e	R2	ATCAAGGCGTTGGTCGCTT	CCG	260	23	260	0	0	0	0	0
SpCas9-ABE8e	R2	GTTTTGGAATGTTTACTAC	ACT	83	-11	83	0	0	0	0	0
SpCas9-ABE8e	R2	GTTTTGGAATGTTTACTAC	ACT	83	-6	83	0	0	0	0	0
SpCas9-ABE8e	R2	GTTTTGGAATGTTTACTAC	ACT	83	-3	83	0	0	0	0	0
SpCas9-ABE8e	R2	GTTTTGGAATGTTTACTAC	ACT	83	7	83	0	0	0	0	0
SpCas9-ABE8e	R2	GTTTTGGAATGTTTACTAC	ACT	83	8	83	0	0	0	0	0
SpCas9-ABE8e	R2	GTTTTGGAATGTTTACTAC	ACT	83	14	83	0	0	0	0	0
SpCas9-ABE8e	R2	GTTTTGGAATGTTTACTAC	ACT	83	17	83	0	0	0	0	0
SpCas9-ABE8e	R2	GTTTTGGAATGTTTACTAC	ACT	83	19	83	0	0	0	0	0
SpCas9-ABE8e	R2	GTTTTGGAATGTTTACTAC	ACT	83	25	83	0	0	0	0	0
SpCas9-ABE8e	R2	GTTTTGGAATGTTTACTAC	ACT	83	27	83	0	0	0	0	0
SpCas9-ABE8e	R2	GCACCATCTTCTTCAAGGA	CGA	50	-6	50	0	0	0	0	0
SpCas9-ABE8e	R2	GCACCATCTTCTTCAAGGA	CGA	50	-3	50	0	0	0	0	0
SpCas9-ABE8e	R2	GCACCATCTTCTTCAAGGA	CGA	50	2	50	0	0	0	0	0
SpCas9-ABE8e	R2	GCACCATCTTCTTCAAGGA	CGA	50	5	50	0	0	0	0	0
SpCas9-ABE8e	R2	GCACCATCTTCTTCAAGGA	CGA	50	14	50	0	0	0	0	0
SpCas9-ABE8e	R2	GCACCATCTTCTTCAAGGA	CGA	50	15	50	0	0	0	0	0
SpCas9-ABE8e	R2	GCACCATCTTCTTCAAGGA	CGA	50	18	50	0	0	0	0	0
SpCas9-ABE8e	R2	GCACCATCTTCTTCAAGGA	CGA	50	21	50	0	0	0	0	0
SpCas9-ABE8e	R2	GCACCATCTTCTTCAAGGA	CGA	50	26	50	0	0	0	0	0
SpCas9-ABE8e	R2	GCACCATCTTCTTCAAGGA	CGA	50	27	50	0	0	0	0	0
SpCas9-ABE8e	R2	CTCGTTGGGGTCTTTGCTC	AGG	26	-9	26	0	0	0	0	0
SpCas9-ABE8e	R2	CTCGTTGGGGTCTTTGCTC	AGG	26	19	26	0	0	0	0	0
SpCas9-ABE8e	R2	CTCGTTGGGGTCTTTGCTC	AGG	26	26	26	0	0	0	0	0
SpCas9-ABE8e	R2	ACTCCAGCTTGTGCCCCAG	GAT	63	-6	63	0	0	0	0	0
SpCas9-ABE8e	R2	ACTCCAGCTTGTGCCCCAG	GAT	63	0	63	0	0	0	0	0
SpCas9-ABE8e	R2	ACTCCAGCTTGTGCCCCAG	GAT	63	5	58	0	5	0	0.0793651	1
SpCas9-ABE8e	R2	ACTCCAGCTTGTGCCCCAG	GAT	63	17	63	0	0	0	0	0
SpCas9-ABE8e	R2	ACTCCAGCTTGTGCCCCAG	GAT	63	20	63	0	0	0	0	0
SpCas9-ABE8e	R2	ATCGTTTCATAGCTTCTGC	CAA	24	-11	24	0	0	0	0	0
SpCas9-ABE8e	R2	ATCGTTTCATAGCTTCTGC	CAA	24	-7	24	0	0	0	0	0
SpCas9-ABE8e	R2	ATCGTTTCATAGCTTCTGC	CAA	24	-2	24	0	0	0	0	0
SpCas9-ABE8e	R2	ATCGTTTCATAGCTTCTGC	CAA	24	0	24	0	0	0	0	0
SpCas9-ABE8e	R2	ATCGTTTCATAGCTTCTGC	CAA	24	8	24	0	0	0	0	0
SpCas9-ABE8e	R2	ATCGTTTCATAGCTTCTGC	CAA	24	10	24	0	0	0	0	0
SpCas9-ABE8e	R2	ATCGTTTCATAGCTTCTGC	CAA	24	20	24	0	0	0	0	0
SpCas9-ABE8e	R2	ATCGTTTCATAGCTTCTGC	CAA	24	21	22	2	0	0	0	0
SpCas9-ABE8e	R2	ATCGTTTCATAGCTTCTGC	CAA	24	25	24	0	0	0	0	0
SpCas9-ABE8e	R2	ATCGTTTCATAGCTTCTGC	CAA	24	26	24	0	0	0	0	0
SpCas9-ABE8e	R2	CTTAAAATCGCAGTATCCG	GAA	65	-11	65	0	0	0	0	0
SpCas9-ABE8e	R2	CTTAAAATCGCAGTATCCG	GAA	65	-7	65	0	0	0	0	0
SpCas9-ABE8e	R2	CTTAAAATCGCAGTATCCG	GAA	65	-6	65	0	0	0	0	0
SpCas9-ABE8e	R2	CTTAAAATCGCAGTATCCG	GAA	65	-4	65	0	0	0	0	0
SpCas9-ABE8e	R2	CTTAAAATCGCAGTATCCG	GAA	65	-3	65	0	0	0	0	0
SpCas9-ABE8e	R2	CTTAAAATCGCAGTATCCG	GAA	65	-1	65	0	0	0	0	0
SpCas9-ABE8e	R2	CTTAAAATCGCAGTATCCG	GAA	65	3	65	0	0	0	0	0
SpCas9-ABE8e	R2	CTTAAAATCGCAGTATCCG	GAA	65	4	65	0	0	0	0	0
SpCas9-ABE8e	R2	CTTAAAATCGCAGTATCCG	GAA	65	5	65	0	0	0	0	0
SpCas9-ABE8e	R2	CTTAAAATCGCAGTATCCG	GAA	65	6	65	0	0	0	0	0
SpCas9-ABE8e	R2	CTTAAAATCGCAGTATCCG	GAA	65	11	65	0	0	0	0	0
SpCas9-ABE8e	R2	CTTAAAATCGCAGTATCCG	GAA	65	14	65	0	0	0	0	0
SpCas9-ABE8e	R2	CTTAAAATCGCAGTATCCG	GAA	65	20	65	0	0	0	0	0
SpCas9-ABE8e	R2	CTTAAAATCGCAGTATCCG	GAA	65	21	65	0	0	0	0	0
SpCas9-ABE8e	R2	CTTAAAATCGCAGTATCCG	GAA	65	24	65	0	0	0	0	0
SpCas9-ABE8e	R2	CGGCATAAAGAATTGAAGA	GAG	4	-5	4	0	0	0	0	0
SpCas9-ABE8e	R2	CGGCATAAAGAATTGAAGA	GAG	4	-4	4	0	0	0	0	0
SpCas9-ABE8e	R2	CGGCATAAAGAATTGAAGA	GAG	4	-2	4	0	0	0	0	0
SpCas9-ABE8e	R2	CGGCATAAAGAATTGAAGA	GAG	4	4	0	0	4	0	1	1
SpCas9-ABE8e	R2	CGGCATAAAGAATTGAAGA	GAG	4	6	1	0	3	0	0.75	1
SpCas9-ABE8e	R2	CGGCATAAAGAATTGAAGA	GAG	4	7	4	0	0	0	0	0
SpCas9-ABE8e	R2	CGGCATAAAGAATTGAAGA	GAG	4	8	4	0	0	0	0	0
SpCas9-ABE8e	R2	CGGCATAAAGAATTGAAGA	GAG	4	10	4	0	0	0	0	0
SpCas9-ABE8e	R2	CGGCATAAAGAATTGAAGA	GAG	4	11	4	0	0	0	0	0
SpCas9-ABE8e	R2	CGGCATAAAGAATTGAAGA	GAG	4	15	4	0	0	0	0	0
SpCas9-ABE8e	R2	CGGCATAAAGAATTGAAGA	GAG	4	16	4	0	0	0	0	0
SpCas9-ABE8e	R2	CGGCATAAAGAATTGAAGA	GAG	4	18	4	0	0	0	0	0
SpCas9-ABE8e	R2	CGGCATAAAGAATTGAAGA	GAG	4	20	4	0	0	0	0	0
SpCas9-ABE8e	R2	CGGCATAAAGAATTGAAGA	GAG	4	27	4	0	0	0	0	0
SpCas9-ABE8e	R2	AACTCCGATAAATAACGCG	CCC	141	-6	141	0	0	0	0	0
SpCas9-ABE8e	R2	AACTCCGATAAATAACGCG	CCC	141	-5	141	0	0	0	0	0
SpCas9-ABE8e	R2	AACTCCGATAAATAACGCG	CCC	141	0	141	0	0	0	0	0
SpCas9-ABE8e	R2	AACTCCGATAAATAACGCG	CCC	141	1	141	0	0	0	0	0
SpCas9-ABE8e	R2	AACTCCGATAAATAACGCG	CCC	141	7	141	0	0	0	0	0
SpCas9-ABE8e	R2	AACTCCGATAAATAACGCG	CCC	141	9	141	0	0	0	0	0
SpCas9-ABE8e	R2	AACTCCGATAAATAACGCG	CCC	141	10	141	0	0	0	0	0
SpCas9-ABE8e	R2	AACTCCGATAAATAACGCG	CCC	141	11	141	0	0	0	0	0
SpCas9-ABE8e	R2	AACTCCGATAAATAACGCG	CCC	141	13	141	0	0	0	0	0
SpCas9-ABE8e	R2	AACTCCGATAAATAACGCG	CCC	141	14	141	0	0	0	0	0
SpCas9-ABE8e	R2	AACTCCGATAAATAACGCG	CCC	141	22	141	0	0	0	0	0
SpCas9-ABE8e	R2	AACTCCGATAAATAACGCG	CCC	141	23	141	0	0	0	0	0
SpCas9-ABE8e	R2	AACTCCGATAAATAACGCG	CCC	141	25	141	0	0	0	0	0
SpCas9-ABE8e	R2	CGAGGGGGATGATAAACCG	GGC	43	-8	43	0	0	0	0	0
SpCas9-ABE8e	R2	CGAGGGGGATGATAAACCG	GGC	43	-5	43	0	0	0	0	0
SpCas9-ABE8e	R2	CGAGGGGGATGATAAACCG	GGC	43	-3	43	0	0	0	0	0
SpCas9-ABE8e	R2	CGAGGGGGATGATAAACCG	GGC	43	2	38	0	5	0	0.11627906976744186	1
SpCas9-ABE8e	R2	CGAGGGGGATGATAAACCG	GGC	43	8	43	0	0	0	0	0
SpCas9-ABE8e	R2	CGAGGGGGATGATAAACCG	GGC	43	11	43	0	0	0	0	0
SpCas9-ABE8e	R2	CGAGGGGGATGATAAACCG	GGC	43	13	43	0	0	0	0	0
SpCas9-ABE8e	R2	CGAGGGGGATGATAAACCG	GGC	43	14	43	0	0	0	0	0
SpCas9-ABE8e	R2	CGAGGGGGATGATAAACCG	GGC	43	15	43	0	0	0	0	0
SpCas9-ABE8e	R2	TGGAATGGAACAACACTTA	AAA	152	-10	152	0	0	0	0	0
SpCas9-ABE8e	R2	TGGAATGGAACAACACTTA	AAA	152	-9	152	0	0	0	0	0
SpCas9-ABE8e	R2	TGGAATGGAACAACACTTA	AAA	152	-8	152	0	0	0	0	0
SpCas9-ABE8e	R2	TGGAATGGAACAACACTTA	AAA	152	-7	152	0	0	0	0	0
SpCas9-ABE8e	R2	TGGAATGGAACAACACTTA	AAA	152	-1	152	0	0	0	0	0
SpCas9-ABE8e	R2	TGGAATGGAACAACACTTA	AAA	152	3	152	0	0	0	0	0
SpCas9-ABE8e	R2	TGGAATGGAACAACACTTA	AAA	152	4	152	0	0	0	0	0
SpCas9-ABE8e	R2	TGGAATGGAACAACACTTA	AAA	152	8	152	0	0	0	0	0
SpCas9-ABE8e	R2	TGGAATGGAACAACACTTA	AAA	152	9	152	0	0	0	0	0
SpCas9-ABE8e	R2	TGGAATGGAACAACACTTA	AAA	152	11	151	0	1	0	0.00657895	1
SpCas9-ABE8e	R2	TGGAATGGAACAACACTTA	AAA	152	12	152	0	0	0	0	0
SpCas9-ABE8e	R2	TGGAATGGAACAACACTTA	AAA	152	14	152	0	0	0	0	0
SpCas9-ABE8e	R2	TGGAATGGAACAACACTTA	AAA	152	18	152	0	0	0	0	0
SpCas9-ABE8e	R2	TGGAATGGAACAACACTTA	AAA	152	19	152	0	0	0	0	0
SpCas9-ABE8e	R2	TGGAATGGAACAACACTTA	AAA	152	20	152	0	0	0	0	0
SpCas9-ABE8e	R2	TGGAATGGAACAACACTTA	AAA	152	21	152	0	0	0	0	0
SpCas9-ABE8e	R2	TGGAATGGAACAACACTTA	AAA	152	26	152	0	0	0	0	0
SpCas9-ABE8e	R2	CACGAACTCCAGCAGGACC	ATG	20	1	20	0	0	0	0	0
SpCas9-ABE8e	R2	CACGAACTCCAGCAGGACC	ATG	20	4	20	0	0	0	0	0
SpCas9-ABE8e	R2	CACGAACTCCAGCAGGACC	ATG	20	5	20	0	0	0	0	0
SpCas9-ABE8e	R2	CACGAACTCCAGCAGGACC	ATG	20	10	20	0	0	0	0	0
SpCas9-ABE8e	R2	CACGAACTCCAGCAGGACC	ATG	20	13	20	0	0	0	0	0
SpCas9-ABE8e	R2	CACGAACTCCAGCAGGACC	ATG	20	16	20	0	0	0	0	0
SpCas9-ABE8e	R2	CACGAACTCCAGCAGGACC	ATG	20	19	20	0	0	0	0	0
SpCas9-ABE8e	R2	CACGAACTCCAGCAGGACC	ATG	20	24	20	0	0	0	0	0
SpCas9-ABE8e	R2	CAACATCTTCGACGCAGGT	GTC	10	-7	10	0	0	0	0	0
SpCas9-ABE8e	R2	CAACATCTTCGACGCAGGT	GTC	10	-6	10	0	0	0	0	0
SpCas9-ABE8e	R2	CAACATCTTCGACGCAGGT	GTC	10	-4	10	0	0	0	0	0
SpCas9-ABE8e	R2	CAACATCTTCGACGCAGGT	GTC	10	1	10	0	0	0	0	0
SpCas9-ABE8e	R2	CAACATCTTCGACGCAGGT	GTC	10	2	10	0	0	0	0	0
SpCas9-ABE8e	R2	CAACATCTTCGACGCAGGT	GTC	10	4	10	0	0	0	0	0
SpCas9-ABE8e	R2	CAACATCTTCGACGCAGGT	GTC	10	11	10	0	0	0	0	0
SpCas9-ABE8e	R2	CAACATCTTCGACGCAGGT	GTC	10	15	10	0	0	0	0	0
SpCas9-ABE8e	R2	CAACATCTTCGACGCAGGT	GTC	10	24	10	0	0	0	0	0
SpCas9-ABE8e	R2	GGGGATGATAAACCGGGCG	CGG	69	-9	69	0	0	0	0	0
SpCas9-ABE8e	R2	GGGGATGATAAACCGGGCG	CGG	69	-7	69	0	0	0	0	0
SpCas9-ABE8e	R2	GGGGATGATAAACCGGGCG	CGG	69	-2	69	0	0	0	0	0
SpCas9-ABE8e	R2	GGGGATGATAAACCGGGCG	CGG	69	4	9	0	60	0	0.8695652173913043	1
SpCas9-ABE8e	R2	GGGGATGATAAACCGGGCG	CGG	69	7	52	0	17	0	0.2463768115942029	1
SpCas9-ABE8e	R2	GGGGATGATAAACCGGGCG	CGG	69	9	40	0	29	0	0.42028985507246375	1
SpCas9-ABE8e	R2	GGGGATGATAAACCGGGCG	CGG	69	10	69	0	0	0	0	0
SpCas9-ABE8e	R2	GGGGATGATAAACCGGGCG	CGG	69	11	69	0	0	0	0	0
SpCas9-ABE8e	R2	GGGGATGATAAACCGGGCG	CGG	69	27	69	0	0	0	0	0
SpCas9-ABE8e	R2	GGGGATGATAAACCGGGCG	CGG	69	28	69	0	0	0	0	0
SpCas9-ABE8e	R2	CGACTCGAAATCCACATAT	CAA	126	-11	126	0	0	0	0	0
SpCas9-ABE8e	R2	CGACTCGAAATCCACATAT	CAA	126	-9	126	0	0	0	0	0
SpCas9-ABE8e	R2	CGACTCGAAATCCACATAT	CAA	126	-7	126	0	0	0	0	0
SpCas9-ABE8e	R2	CGACTCGAAATCCACATAT	CAA	126	-4	126	0	0	0	0	0
SpCas9-ABE8e	R2	CGACTCGAAATCCACATAT	CAA	126	-3	126	0	0	0	0	0
SpCas9-ABE8e	R2	CGACTCGAAATCCACATAT	CAA	126	-1	126	0	0	0	0	0
SpCas9-ABE8e	R2	CGACTCGAAATCCACATAT	CAA	126	2	126	0	0	0	0	0
SpCas9-ABE8e	R2	CGACTCGAAATCCACATAT	CAA	126	7	126	0	0	0	0	0
SpCas9-ABE8e	R2	CGACTCGAAATCCACATAT	CAA	126	8	126	0	0	0	0	0
SpCas9-ABE8e	R2	CGACTCGAAATCCACATAT	CAA	126	9	126	0	0	0	0	0
SpCas9-ABE8e	R2	CGACTCGAAATCCACATAT	CAA	126	13	126	0	0	0	0	0
SpCas9-ABE8e	R2	CGACTCGAAATCCACATAT	CAA	126	15	126	0	0	0	0	0
SpCas9-ABE8e	R2	CGACTCGAAATCCACATAT	CAA	126	17	126	0	0	0	0	0
SpCas9-ABE8e	R2	CGACTCGAAATCCACATAT	CAA	126	20	126	0	0	0	0	0
SpCas9-ABE8e	R2	CGACTCGAAATCCACATAT	CAA	126	21	126	0	0	0	0	0
SpCas9-ABE8e	R2	CGACTCGAAATCCACATAT	CAA	126	22	126	0	0	0	0	0
SpCas9-ABE8e	R2	CGACTCGAAATCCACATAT	CAA	126	24	126	0	0	0	0	0
SpCas9-ABE8e	R2	ACTGCATACGACGATTCTG	TGA	75	-11	75	0	0	0	0	0
SpCas9-ABE8e	R2	ACTGCATACGACGATTCTG	TGA	75	-9	75	0	0	0	0	0
SpCas9-ABE8e	R2	ACTGCATACGACGATTCTG	TGA	75	-7	75	0	0	0	0	0
SpCas9-ABE8e	R2	ACTGCATACGACGATTCTG	TGA	75	0	75	0	0	0	0	0
SpCas9-ABE8e	R2	ACTGCATACGACGATTCTG	TGA	75	5	35	0	40	0	0.5333333333333333	1
SpCas9-ABE8e	R2	ACTGCATACGACGATTCTG	TGA	75	7	49	0	26	0	0.3466666666666667	1
SpCas9-ABE8e	R2	ACTGCATACGACGATTCTG	TGA	75	10	75	0	0	0	0	0
SpCas9-ABE8e	R2	ACTGCATACGACGATTCTG	TGA	75	13	75	0	0	0	0	0
SpCas9-ABE8e	R2	ACTGCATACGACGATTCTG	TGA	75	21	75	0	0	0	0	0
SpCas9-ABE8e	R2	ACTGCATACGACGATTCTG	TGA	75	27	75	0	0	0	0	0
SpCas9-ABE8e	R2	TTCAGCCGCTACCCCGACC	ACA	86	-5	86	0	0	0	0	0
SpCas9-ABE8e	R2	TTCAGCCGCTACCCCGACC	ACA	86	3	86	0	0	0	0	0
SpCas9-ABE8e	R2	TTCAGCCGCTACCCCGACC	ACA	86	10	86	0	0	0	0	0
SpCas9-ABE8e	R2	TTCAGCCGCTACCCCGACC	ACA	86	16	86	0	0	0	0	0
SpCas9-ABE8e	R2	TTCAGCCGCTACCCCGACC	ACA	86	19	86	0	0	0	0	0
SpCas9-ABE8e	R2	TTCAGCCGCTACCCCGACC	ACA	86	21	86	0	0	0	0	0
SpCas9-ABE8e	R2	TTCAGCCGCTACCCCGACC	ACA	86	24	86	0	0	0	0	0
SpCas9-ABE8e	R2	TTCAGCCGCTACCCCGACC	ACA	86	25	86	0	0	0	0	0
SpCas9-ABE8e	R2	TTCAGCCGCTACCCCGACC	ACA	86	28	86	0	0	0	0	0
SpCas9-ABE8e	R2	TGCAACTCCGATAAATAAC	GCG	235	-3	235	0	0	0	0	0
SpCas9-ABE8e	R2	TGCAACTCCGATAAATAAC	GCG	235	-2	235	0	0	0	0	0
SpCas9-ABE8e	R2	TGCAACTCCGATAAATAAC	GCG	235	3	235	0	0	0	0	0
SpCas9-ABE8e	R2	TGCAACTCCGATAAATAAC	GCG	235	4	235	0	0	0	0	0
SpCas9-ABE8e	R2	TGCAACTCCGATAAATAAC	GCG	235	10	235	0	0	0	0	0
SpCas9-ABE8e	R2	TGCAACTCCGATAAATAAC	GCG	235	12	235	0	0	0	0	0
SpCas9-ABE8e	R2	TGCAACTCCGATAAATAAC	GCG	235	13	235	0	0	0	0	0
SpCas9-ABE8e	R2	TGCAACTCCGATAAATAAC	GCG	235	14	235	0	0	0	0	0
SpCas9-ABE8e	R2	TGCAACTCCGATAAATAAC	GCG	235	16	235	0	0	0	0	0
SpCas9-ABE8e	R2	TGCAACTCCGATAAATAAC	GCG	235	17	235	0	0	0	0	0
SpCas9-ABE8e	R2	TGCAACTCCGATAAATAAC	GCG	235	25	235	0	0	0	0	0
SpCas9-ABE8e	R2	TGCAACTCCGATAAATAAC	GCG	235	26	235	0	0	0	0	0
SpCas9-ABE8e	R2	TGCAACTCCGATAAATAAC	GCG	235	28	235	0	0	0	0	0
SpCas9-ABE8e	R2	CACCCAGTCCGCCCTGAGC	AAA	7	-10	7	0	0	0	0	0
SpCas9-ABE8e	R2	CACCCAGTCCGCCCTGAGC	AAA	7	-7	7	0	0	0	0	0
SpCas9-ABE8e	R2	CACCCAGTCCGCCCTGAGC	AAA	7	-2	7	0	0	0	0	0
SpCas9-ABE8e	R2	CACCCAGTCCGCCCTGAGC	AAA	7	1	7	0	0	0	0	0
SpCas9-ABE8e	R2	CACCCAGTCCGCCCTGAGC	AAA	7	5	7	0	0	0	0	0
SpCas9-ABE8e	R2	CACCCAGTCCGCCCTGAGC	AAA	7	16	7	0	0	0	0	0
SpCas9-ABE8e	R2	CACCCAGTCCGCCCTGAGC	AAA	7	19	7	0	0	0	0	0
SpCas9-ABE8e	R2	CACCCAGTCCGCCCTGAGC	AAA	7	20	7	0	0	0	0	0
SpCas9-ABE8e	R2	CACCCAGTCCGCCCTGAGC	AAA	7	21	7	0	0	0	0	0
SpCas9-ABE8e	R2	CACCCAGTCCGCCCTGAGC	AAA	7	23	7	0	0	0	0	0
SpCas9-ABE8e	R2	CACCCAGTCCGCCCTGAGC	AAA	7	28	7	0	0	0	0	0
SpCas9-ABE8e	R2	GACGCAAGAAAAATCAGAG	AGA	3	-7	3	0	0	0	0	0
SpCas9-ABE8e	R2	GACGCAAGAAAAATCAGAG	AGA	3	-6	3	0	0	0	0	0
SpCas9-ABE8e	R2	GACGCAAGAAAAATCAGAG	AGA	3	-5	3	0	0	0	0	0
SpCas9-ABE8e	R2	GACGCAAGAAAAATCAGAG	AGA	3	-4	3	0	0	0	0	0
SpCas9-ABE8e	R2	GACGCAAGAAAAATCAGAG	AGA	3	1	3	0	0	0	0	0
SpCas9-ABE8e	R2	GACGCAAGAAAAATCAGAG	AGA	3	5	2	0	1	0	0.3333333333333333	1
SpCas9-ABE8e	R2	GACGCAAGAAAAATCAGAG	AGA	3	6	2	0	1	0	0.3333333333333333	1
SpCas9-ABE8e	R2	GACGCAAGAAAAATCAGAG	AGA	3	8	3	0	0	0	0	0
SpCas9-ABE8e	R2	GACGCAAGAAAAATCAGAG	AGA	3	9	3	0	0	0	0	0
SpCas9-ABE8e	R2	GACGCAAGAAAAATCAGAG	AGA	3	10	3	0	0	0	0	0
SpCas9-ABE8e	R2	GACGCAAGAAAAATCAGAG	AGA	3	11	3	0	0	0	0	0
SpCas9-ABE8e	R2	GACGCAAGAAAAATCAGAG	AGA	3	12	3	0	0	0	0	0
SpCas9-ABE8e	R2	GACGCAAGAAAAATCAGAG	AGA	3	15	3	0	0	0	0	0
SpCas9-ABE8e	R2	GACGCAAGAAAAATCAGAG	AGA	3	17	3	0	0	0	0	0
SpCas9-ABE8e	R2	GACGCAAGAAAAATCAGAG	AGA	3	19	3	0	0	0	0	0
SpCas9-ABE8e	R2	GACGCAAGAAAAATCAGAG	AGA	3	21	3	0	0	0	0	0
SpCas9-ABE8e	R2	GACGCAAGAAAAATCAGAG	AGA	3	27	3	0	0	0	0	0
SpCas9-ABE8e	R2	CTGCCCGACAACCACTACC	TGA	144	7	142	2	0	0	0	0
SpCas9-ABE8e	R2	CTGCCCGACAACCACTACC	TGA	144	9	144	0	0	0	0	0
SpCas9-ABE8e	R2	CTGCCCGACAACCACTACC	TGA	144	10	144	0	0	0	0	0
SpCas9-ABE8e	R2	CTGCCCGACAACCACTACC	TGA	144	13	144	0	0	0	0	0
SpCas9-ABE8e	R2	CTGCCCGACAACCACTACC	TGA	144	16	144	0	0	0	0	0
SpCas9-ABE8e	R2	CTGCCCGACAACCACTACC	TGA	144	21	144	0	0	0	0	0
SpCas9-ABE8e	R2	CTGCCCGACAACCACTACC	TGA	144	24	144	0	0	0	0	0
SpCas9-ABE8e	R2	CTGCCCGACAACCACTACC	TGA	144	28	144	0	0	0	0	0
SpCas9-ABE8e	R2	GTTGTTTTGGAGCACGGAA	AGA	5	10	5	0	0	0	0	0
SpCas9-ABE8e	R2	GTTGTTTTGGAGCACGGAA	AGA	5	13	5	0	0	0	0	0
SpCas9-ABE8e	R2	GTTGTTTTGGAGCACGGAA	AGA	5	17	5	0	0	0	0	0
SpCas9-ABE8e	R2	GTTGTTTTGGAGCACGGAA	AGA	5	18	5	0	0	0	0	0
SpCas9-ABE8e	R2	GTTGTTTTGGAGCACGGAA	AGA	5	19	5	0	0	0	0	0
SpCas9-ABE8e	R2	GTTGTTTTGGAGCACGGAA	AGA	5	21	5	0	0	0	0	0
SpCas9-ABE8e	R2	GTTGTTTTGGAGCACGGAA	AGA	5	24	5	0	0	0	0	0
SpCas9-ABE8e	R2	GTTGTTTTGGAGCACGGAA	AGA	5	27	5	0	0	0	0	0
SpCas9-ABE8e	R2	ACCGCTGGAGAGCAACTGC	ATA	68	-8	68	0	0	0	0	0
SpCas9-ABE8e	R2	ACCGCTGGAGAGCAACTGC	ATA	68	-7	68	0	0	0	0	0
SpCas9-ABE8e	R2	ACCGCTGGAGAGCAACTGC	ATA	68	-5	68	0	0	0	0	0
SpCas9-ABE8e	R2	ACCGCTGGAGAGCAACTGC	ATA	68	-1	68	0	0	0	0	0
SpCas9-ABE8e	R2	ACCGCTGGAGAGCAACTGC	ATA	68	0	68	0	0	0	0	0
SpCas9-ABE8e	R2	ACCGCTGGAGAGCAACTGC	ATA	68	8	68	0	0	0	0	0
SpCas9-ABE8e	R2	ACCGCTGGAGAGCAACTGC	ATA	68	10	68	0	0	0	0	0
SpCas9-ABE8e	R2	ACCGCTGGAGAGCAACTGC	ATA	68	13	68	0	0	0	0	0
SpCas9-ABE8e	R2	ACCGCTGGAGAGCAACTGC	ATA	68	14	68	0	0	0	0	0
SpCas9-ABE8e	R2	ACCGCTGGAGAGCAACTGC	ATA	68	19	68	0	0	0	0	0
SpCas9-ABE8e	R2	ACCGCTGGAGAGCAACTGC	ATA	68	21	68	0	0	0	0	0
SpCas9-ABE8e	R2	ACCGCTGGAGAGCAACTGC	ATA	68	22	68	0	0	0	0	0
SpCas9-ABE8e	R2	ACCGCTGGAGAGCAACTGC	ATA	68	27	68	0	0	0	0	0
SpCas9-ABE8e	R2	TCCTGGGGCACAAGCTGGA	GTA	28	-9	28	0	0	0	0	0
SpCas9-ABE8e	R2	TCCTGGGGCACAAGCTGGA	GTA	28	-4	28	0	0	0	0	0
SpCas9-ABE8e	R2	TCCTGGGGCACAAGCTGGA	GTA	28	-3	28	0	0	0	0	0
SpCas9-ABE8e	R2	TCCTGGGGCACAAGCTGGA	GTA	28	-1	28	0	0	0	0	0
SpCas9-ABE8e	R2	TCCTGGGGCACAAGCTGGA	GTA	28	9	28	0	0	0	0	0
SpCas9-ABE8e	R2	TCCTGGGGCACAAGCTGGA	GTA	28	11	28	0	0	0	0	0
SpCas9-ABE8e	R2	TCCTGGGGCACAAGCTGGA	GTA	28	12	28	0	0	0	0	0
SpCas9-ABE8e	R2	TCCTGGGGCACAAGCTGGA	GTA	28	18	28	0	0	0	0	0
SpCas9-ABE8e	R2	TCCTGGGGCACAAGCTGGA	GTA	28	21	28	0	0	0	0	0
SpCas9-ABE8e	R2	TCCTGGGGCACAAGCTGGA	GTA	28	23	28	0	0	0	0	0
SpCas9-ABE8e	R2	TCCTGGGGCACAAGCTGGA	GTA	28	24	28	0	0	0	0	0
SpCas9-ABE8e	R2	TCCTGGGGCACAAGCTGGA	GTA	28	27	28	0	0	0	0	0
SpCas9-ABE8e	R2	TCGACCAGGATGGGCACCA	CCC	49	-3	49	0	0	0	0	0
SpCas9-ABE8e	R2	TCGACCAGGATGGGCACCA	CCC	49	3	49	0	0	0	0	0
SpCas9-ABE8e	R2	TCGACCAGGATGGGCACCA	CCC	49	6	28	0	21	0	0.42857142857142855	1
SpCas9-ABE8e	R2	TCGACCAGGATGGGCACCA	CCC	49	9	45	0	4	0	0.0816327	1
SpCas9-ABE8e	R2	TCGACCAGGATGGGCACCA	CCC	49	15	49	0	0	0	0	0
SpCas9-ABE8e	R2	TCGACCAGGATGGGCACCA	CCC	49	18	49	0	0	0	0	0
SpCas9-ABE8e	R2	TCGACCAGGATGGGCACCA	CCC	49	27	49	0	0	0	0	0
SpCas9-ABE8e	R2	TCGACCAGGATGGGCACCA	CCC	49	28	49	0	0	0	0	0
SpCas9-ABE8e	R2	GAGATACGCCCTGGTTCCT	GGA	44	-11	44	0	0	0	0	0
SpCas9-ABE8e	R2	GAGATACGCCCTGGTTCCT	GGA	44	-10	44	0	0	0	0	0
SpCas9-ABE8e	R2	GAGATACGCCCTGGTTCCT	GGA	44	-5	44	0	0	0	0	0
SpCas9-ABE8e	R2	GAGATACGCCCTGGTTCCT	GGA	44	-2	44	0	0	0	0	0
SpCas9-ABE8e	R2	GAGATACGCCCTGGTTCCT	GGA	44	-1	44	0	0	0	0	0
SpCas9-ABE8e	R2	GAGATACGCCCTGGTTCCT	GGA	44	1	44	0	0	0	0	0
SpCas9-ABE8e	R2	GAGATACGCCCTGGTTCCT	GGA	44	3	16	0	28	0	0.6363636363636364	1
SpCas9-ABE8e	R2	GAGATACGCCCTGGTTCCT	GGA	44	5	27	0	17	0	0.38636363636363635	1
SpCas9-ABE8e	R2	GAGATACGCCCTGGTTCCT	GGA	44	21	44	0	0	0	0	0
SpCas9-ABE8e	R2	GAGATACGCCCTGGTTCCT	GGA	44	22	44	0	0	0	0	0
SpCas9-ABE8e	R2	GAGATACGCCCTGGTTCCT	GGA	44	24	44	0	0	0	0	0
SpCas9-ABE8e	R2	GAGATACGCCCTGGTTCCT	GGA	44	25	44	0	0	0	0	0
SpCas9-ABE8e	R2	GGTTCCTGGAACAATTGCT	TTT	89	-11	89	0	0	0	0	0
SpCas9-ABE8e	R2	GGTTCCTGGAACAATTGCT	TTT	89	-9	89	0	0	0	0	0
SpCas9-ABE8e	R2	GGTTCCTGGAACAATTGCT	TTT	89	-7	89	0	0	0	0	0
SpCas9-ABE8e	R2	GGTTCCTGGAACAATTGCT	TTT	89	9	89	0	0	0	0	0
SpCas9-ABE8e	R2	GGTTCCTGGAACAATTGCT	TTT	89	10	89	0	0	0	0	0
SpCas9-ABE8e	R2	GGTTCCTGGAACAATTGCT	TTT	89	12	89	0	0	0	0	0
SpCas9-ABE8e	R2	GGTTCCTGGAACAATTGCT	TTT	89	13	89	0	0	0	0	0
SpCas9-ABE8e	R2	GGTTCCTGGAACAATTGCT	TTT	89	22	89	0	0	0	0	0
SpCas9-ABE8e	R2	GGTTCCTGGAACAATTGCT	TTT	89	24	89	0	0	0	0	0
SpCas9-ABE8e	R2	GGTTCCTGGAACAATTGCT	TTT	89	26	89	0	0	0	0	0
SpCas9-ABE8e	R2	GGATACTGCGATTTTAAGT	GTT	38	-10	38	0	0	0	0	0
SpCas9-ABE8e	R2	GGATACTGCGATTTTAAGT	GTT	38	-9	38	0	0	0	0	0
SpCas9-ABE8e	R2	GGATACTGCGATTTTAAGT	GTT	38	-8	38	0	0	0	0	0
SpCas9-ABE8e	R2	GGATACTGCGATTTTAAGT	GTT	38	-5	38	0	0	0	0	0
SpCas9-ABE8e	R2	GGATACTGCGATTTTAAGT	GTT	38	2	38	0	0	0	0	0
SpCas9-ABE8e	R2	GGATACTGCGATTTTAAGT	GTT	38	4	38	0	0	0	0	0
SpCas9-ABE8e	R2	GGATACTGCGATTTTAAGT	GTT	38	10	38	0	0	0	0	0
SpCas9-ABE8e	R2	GGATACTGCGATTTTAAGT	GTT	38	15	38	0	0	0	0	0
SpCas9-ABE8e	R2	GGATACTGCGATTTTAAGT	GTT	38	16	38	0	0	0	0	0
SpCas9-ABE8e	R2	GGATACTGCGATTTTAAGT	GTT	38	27	38	0	0	0	0	0
SpCas9-ABE8e	R2	GAAGATGGAACCGCTGGAG	AGC	94	-8	94	0	0	0	0	0
SpCas9-ABE8e	R2	GAAGATGGAACCGCTGGAG	AGC	94	1	94	0	0	0	0	0
SpCas9-ABE8e	R2	GAAGATGGAACCGCTGGAG	AGC	94	2	94	0	0	0	0	0
SpCas9-ABE8e	R2	GAAGATGGAACCGCTGGAG	AGC	94	4	68	0	26	0	0.2765957446808511	1
SpCas9-ABE8e	R2	GAAGATGGAACCGCTGGAG	AGC	94	8	94	0	0	0	0	0
SpCas9-ABE8e	R2	GAAGATGGAACCGCTGGAG	AGC	94	9	94	0	0	0	0	0
SpCas9-ABE8e	R2	GAAGATGGAACCGCTGGAG	AGC	94	17	94	0	0	0	0	0
SpCas9-ABE8e	R2	GAAGATGGAACCGCTGGAG	AGC	94	19	94	0	0	0	0	0
SpCas9-ABE8e	R2	GAAGATGGAACCGCTGGAG	AGC	94	22	94	0	0	0	0	0
SpCas9-ABE8e	R2	GAAGATGGAACCGCTGGAG	AGC	94	23	94	0	0	0	0	0
SpCas9-ABE8e	R2	GAAGATGGAACCGCTGGAG	AGC	94	28	94	0	0	0	0	0
SpCas9-ABE8e	R2	CTCGACGCAAGAAAAATCA	GAG	7	-9	7	0	0	0	0	0
SpCas9-ABE8e	R2	CTCGACGCAAGAAAAATCA	GAG	7	-4	7	0	0	0	0	0
SpCas9-ABE8e	R2	CTCGACGCAAGAAAAATCA	GAG	7	-3	7	0	0	0	0	0
SpCas9-ABE8e	R2	CTCGACGCAAGAAAAATCA	GAG	7	-2	7	0	0	0	0	0
SpCas9-ABE8e	R2	CTCGACGCAAGAAAAATCA	GAG	7	-1	7	0	0	0	0	0
SpCas9-ABE8e	R2	CTCGACGCAAGAAAAATCA	GAG	7	4	7	0	0	0	0	0
SpCas9-ABE8e	R2	CTCGACGCAAGAAAAATCA	GAG	7	8	7	0	0	0	0	0
SpCas9-ABE8e	R2	CTCGACGCAAGAAAAATCA	GAG	7	9	7	0	0	0	0	0
SpCas9-ABE8e	R2	CTCGACGCAAGAAAAATCA	GAG	7	11	7	0	0	0	0	0
SpCas9-ABE8e	R2	CTCGACGCAAGAAAAATCA	GAG	7	12	7	0	0	0	0	0
SpCas9-ABE8e	R2	CTCGACGCAAGAAAAATCA	GAG	7	13	7	0	0	0	0	0
SpCas9-ABE8e	R2	CTCGACGCAAGAAAAATCA	GAG	7	14	7	0	0	0	0	0
SpCas9-ABE8e	R2	CTCGACGCAAGAAAAATCA	GAG	7	15	7	0	0	0	0	0
SpCas9-ABE8e	R2	CTCGACGCAAGAAAAATCA	GAG	7	18	7	0	0	0	0	0
SpCas9-ABE8e	R2	CTCGACGCAAGAAAAATCA	GAG	7	20	7	0	0	0	0	0
SpCas9-ABE8e	R2	CTCGACGCAAGAAAAATCA	GAG	7	22	7	0	0	0	0	0
SpCas9-ABE8e	R2	CTCGACGCAAGAAAAATCA	GAG	7	24	7	0	0	0	0	0
SpCas9-ABE8e	R2	ATCATTCCGGATACTGCGA	TTT	17	-6	17	0	0	0	0	0
SpCas9-ABE8e	R2	ATCATTCCGGATACTGCGA	TTT	17	-5	17	0	0	0	0	0
SpCas9-ABE8e	R2	ATCATTCCGGATACTGCGA	TTT	17	-2	17	0	0	0	0	0
SpCas9-ABE8e	R2	ATCATTCCGGATACTGCGA	TTT	17	-1	17	0	0	0	0	0
SpCas9-ABE8e	R2	ATCATTCCGGATACTGCGA	TTT	17	0	17	0	0	0	0	0
SpCas9-ABE8e	R2	ATCATTCCGGATACTGCGA	TTT	17	3	17	0	0	0	0	0
SpCas9-ABE8e	R2	ATCATTCCGGATACTGCGA	TTT	17	10	17	0	0	0	0	0
SpCas9-ABE8e	R2	ATCATTCCGGATACTGCGA	TTT	17	12	17	0	0	0	0	0
SpCas9-ABE8e	R2	ATCATTCCGGATACTGCGA	TTT	17	18	17	0	0	0	0	0
SpCas9-ABE8e	R2	ATCATTCCGGATACTGCGA	TTT	17	23	17	0	0	0	0	0
SpCas9-ABE8e	R2	ATCATTCCGGATACTGCGA	TTT	17	24	17	0	0	0	0	0
SpCas9-ABE8e	R2	CACTACCAGCAGAACACCC	CCA	153	-11	153	0	0	0	0	0
SpCas9-ABE8e	R2	CACTACCAGCAGAACACCC	CCA	153	-2	153	0	0	0	0	0
SpCas9-ABE8e	R2	CACTACCAGCAGAACACCC	CCA	153	1	153	0	0	0	0	0
SpCas9-ABE8e	R2	CACTACCAGCAGAACACCC	CCA	153	4	153	0	0	0	0	0
SpCas9-ABE8e	R2	CACTACCAGCAGAACACCC	CCA	153	7	153	0	0	0	0	0
SpCas9-ABE8e	R2	CACTACCAGCAGAACACCC	CCA	153	10	153	0	0	0	0	0
SpCas9-ABE8e	R2	CACTACCAGCAGAACACCC	CCA	153	12	153	0	0	0	0	0
SpCas9-ABE8e	R2	CACTACCAGCAGAACACCC	CCA	153	13	153	0	0	0	0	0
SpCas9-ABE8e	R2	CACTACCAGCAGAACACCC	CCA	153	15	152	1	0	0	0	0
SpCas9-ABE8e	R2	CACTACCAGCAGAACACCC	CCA	153	21	150	3	0	0	0	0
SpCas9-ABE8e	R2	CACTACCAGCAGAACACCC	CCA	153	28	153	0	0	0	0	0
SpCas9-ABE8e	R2	CTGTTGAGCAATTCACGTT	CAT	129	-11	129	0	0	0	0	0
SpCas9-ABE8e	R2	CTGTTGAGCAATTCACGTT	CAT	129	-10	129	0	0	0	0	0
SpCas9-ABE8e	R2	CTGTTGAGCAATTCACGTT	CAT	129	-9	129	0	0	0	0	0
SpCas9-ABE8e	R2	CTGTTGAGCAATTCACGTT	CAT	129	-3	129	0	0	0	0	0
SpCas9-ABE8e	R2	CTGTTGAGCAATTCACGTT	CAT	129	-1	129	0	0	0	0	0
SpCas9-ABE8e	R2	CTGTTGAGCAATTCACGTT	CAT	129	6	129	0	0	0	0	0
SpCas9-ABE8e	R2	CTGTTGAGCAATTCACGTT	CAT	129	9	129	0	0	0	0	0
SpCas9-ABE8e	R2	CTGTTGAGCAATTCACGTT	CAT	129	10	129	0	0	0	0	0
SpCas9-ABE8e	R2	CTGTTGAGCAATTCACGTT	CAT	129	14	129	0	0	0	0	0
SpCas9-ABE8e	R2	CTGTTGAGCAATTCACGTT	CAT	129	20	129	0	0	0	0	0
SpCas9-ABE8e	R2	CTGTTGAGCAATTCACGTT	CAT	129	23	129	0	0	0	0	0
SpCas9-ABE8e	R2	CTGTTGAGCAATTCACGTT	CAT	129	25	129	0	0	0	0	0
SpCas9-ABE8e	R2	CTGTTGAGCAATTCACGTT	CAT	129	26	129	0	0	0	0	0
SpCas9-ABE8e	R2	CTGTTGAGCAATTCACGTT	CAT	129	27	129	0	0	0	0	0
SpCas9-ABE8e	R2	CGGGGTGGTGCCCATCCTG	GTC	51	-10	51	0	0	0	0	0
SpCas9-ABE8e	R2	CGGGGTGGTGCCCATCCTG	GTC	51	-2	51	0	0	0	0	0
SpCas9-ABE8e	R2	CGGGGTGGTGCCCATCCTG	GTC	51	13	51	0	0	0	0	0
SpCas9-ABE8e	R2	CGGGGTGGTGCCCATCCTG	GTC	51	23	51	0	0	0	0	0
SpCas9-ABE8e	R2	TTTTTGGCAATCAAATCAT	TCC	15	-10	15	0	0	0	0	0
SpCas9-ABE8e	R2	TTTTTGGCAATCAAATCAT	TCC	15	-8	15	0	0	0	0	0
SpCas9-ABE8e	R2	TTTTTGGCAATCAAATCAT	TCC	15	-6	15	0	0	0	0	0
SpCas9-ABE8e	R2	TTTTTGGCAATCAAATCAT	TCC	15	-1	15	0	0	0	0	0
SpCas9-ABE8e	R2	TTTTTGGCAATCAAATCAT	TCC	15	8	15	0	0	0	0	0
SpCas9-ABE8e	R2	TTTTTGGCAATCAAATCAT	TCC	15	9	15	0	0	0	0	0
SpCas9-ABE8e	R2	TTTTTGGCAATCAAATCAT	TCC	15	12	15	0	0	0	0	0
SpCas9-ABE8e	R2	TTTTTGGCAATCAAATCAT	TCC	15	13	15	0	0	0	0	0
SpCas9-ABE8e	R2	TTTTTGGCAATCAAATCAT	TCC	15	14	15	0	0	0	0	0
SpCas9-ABE8e	R2	TTTTTGGCAATCAAATCAT	TCC	15	17	15	0	0	0	0	0
SpCas9-ABE8e	R2	TTTTTGGCAATCAAATCAT	TCC	15	24	15	0	0	0	0	0
SpCas9-ABE8e	R2	TTTTTGGCAATCAAATCAT	TCC	15	26	15	0	0	0	0	0
SpCas9-ABE8e	R2	GGGATGATAAACCGGGCGC	GGT	13	-10	13	0	0	0	0	0
SpCas9-ABE8e	R2	GGGATGATAAACCGGGCGC	GGT	13	-8	13	0	0	0	0	0
SpCas9-ABE8e	R2	GGGATGATAAACCGGGCGC	GGT	13	-3	13	0	0	0	0	0
SpCas9-ABE8e	R2	GGGATGATAAACCGGGCGC	GGT	13	3	8	0	5	0	0.38461538461538464	1
SpCas9-ABE8e	R2	GGGATGATAAACCGGGCGC	GGT	13	6	13	0	0	0	0	0
SpCas9-ABE8e	R2	GGGATGATAAACCGGGCGC	GGT	13	8	13	0	0	0	0	0
SpCas9-ABE8e	R2	GGGATGATAAACCGGGCGC	GGT	13	9	13	0	0	0	0	0
SpCas9-ABE8e	R2	GGGATGATAAACCGGGCGC	GGT	13	10	13	0	0	0	0	0
SpCas9-ABE8e	R2	GGGATGATAAACCGGGCGC	GGT	13	26	13	0	0	0	0	0
SpCas9-ABE8e	R2	GGGATGATAAACCGGGCGC	GGT	13	27	13	0	0	0	0	0
SpCas9-ABE8e	R2	GGGATGATAAACCGGGCGC	GGT	13	28	13	0	0	0	0	0
SpCas9-ABE8e	R2	GGAGTTGCAGTTGCGCCCG	CGA	56	-7	56	0	0	0	0	0
SpCas9-ABE8e	R2	GGAGTTGCAGTTGCGCCCG	CGA	56	-3	56	0	0	0	0	0
SpCas9-ABE8e	R2	GGAGTTGCAGTTGCGCCCG	CGA	56	2	56	0	0	0	0	0
SpCas9-ABE8e	R2	GGAGTTGCAGTTGCGCCCG	CGA	56	8	56	0	0	0	0	0
SpCas9-ABE8e	R2	GGAGTTGCAGTTGCGCCCG	CGA	56	21	56	0	0	0	0	0
SpCas9-ABE8e	R2	GGAGTTGCAGTTGCGCCCG	CGA	56	22	56	0	0	0	0	0
SpCas9-ABE8e	R2	GGAGTTGCAGTTGCGCCCG	CGA	56	25	56	0	0	0	0	0
SpCas9-ABE8e	R2	GGAGTTGCAGTTGCGCCCG	CGA	56	27	56	0	0	0	0	0
SpCas9-ABE8e	R2	CAAAAAATGGAACAACTTT	ACC	54	-11	54	0	0	0	0	0
SpCas9-ABE8e	R2	CAAAAAATGGAACAACTTT	ACC	54	-10	54	0	0	0	0	0
SpCas9-ABE8e	R2	CAAAAAATGGAACAACTTT	ACC	54	1	54	0	0	0	0	0
SpCas9-ABE8e	R2	CAAAAAATGGAACAACTTT	ACC	54	2	54	0	0	0	0	0
SpCas9-ABE8e	R2	CAAAAAATGGAACAACTTT	ACC	54	3	53	0	0	1	0	0
SpCas9-ABE8e	R2	CAAAAAATGGAACAACTTT	ACC	54	4	54	0	0	0	0	0
SpCas9-ABE8e	R2	CAAAAAATGGAACAACTTT	ACC	54	5	54	0	0	0	0	0
SpCas9-ABE8e	R2	CAAAAAATGGAACAACTTT	ACC	54	6	54	0	0	0	0	0
SpCas9-ABE8e	R2	CAAAAAATGGAACAACTTT	ACC	54	10	54	0	0	0	0	0
SpCas9-ABE8e	R2	CAAAAAATGGAACAACTTT	ACC	54	11	54	0	0	0	0	0
SpCas9-ABE8e	R2	CAAAAAATGGAACAACTTT	ACC	54	13	54	0	0	0	0	0
SpCas9-ABE8e	R2	CAAAAAATGGAACAACTTT	ACC	54	14	54	0	0	0	0	0
SpCas9-ABE8e	R2	CAAAAAATGGAACAACTTT	ACC	54	19	54	0	0	0	0	0
SpCas9-ABE8e	R2	CAAAAAATGGAACAACTTT	ACC	54	23	54	0	0	0	0	0
SpCas9-ABE8e	R2	TGTTCTGCTGGTAGTGGTC	GGC	33	-7	33	0	0	0	0	0
SpCas9-ABE8e	R2	TGTTCTGCTGGTAGTGGTC	GGC	33	12	33	0	0	0	0	0
SpCas9-ABE8e	R2	TGTTCTGCTGGTAGTGGTC	GGC	33	23	33	0	0	0	0	0
SpCas9-ABE8e	R2	GGTGCTCAGGTAGTGGTTG	TCG	45	-11	45	0	0	0	0	0
SpCas9-ABE8e	R2	GGTGCTCAGGTAGTGGTTG	TCG	45	-4	45	0	0	0	0	0
SpCas9-ABE8e	R2	GGTGCTCAGGTAGTGGTTG	TCG	45	7	5	0	40	0	0.8888888888888888	1
SpCas9-ABE8e	R2	GGTGCTCAGGTAGTGGTTG	TCG	45	11	39	0	6	0	0.13333333333333333	1
SpCas9-ABE8e	R2	GGTGCTCAGGTAGTGGTTG	TCG	45	25	45	0	0	0	0	0
SpCas9-ABE8e	R2	GGTGCTCAGGTAGTGGTTG	TCG	45	28	45	0	0	0	0	0
SpCas9-ABE8e	R2	GTCACGAGGGTGGGCCAGG	GCA	2	-11	2	0	0	0	0	0
SpCas9-ABE8e	R2	GTCACGAGGGTGGGCCAGG	GCA	2	-6	2	0	0	0	0	0
SpCas9-ABE8e	R2	GTCACGAGGGTGGGCCAGG	GCA	2	3	0	0	2	0	1	1
SpCas9-ABE8e	R2	GTCACGAGGGTGGGCCAGG	GCA	2	6	2	0	0	0	0	0
SpCas9-ABE8e	R2	GTCACGAGGGTGGGCCAGG	GCA	2	16	2	0	0	0	0	0
SpCas9-ABE8e	R2	GTCACGAGGGTGGGCCAGG	GCA	2	21	2	0	0	0	0	0
SpCas9-ABE8e	R2	GTCACGAGGGTGGGCCAGG	GCA	2	27	2	0	0	0	0	0
SpCas9-ABE8e	R2	GATTTTGTGCCAGAGTCCT	TCG	84	-9	84	0	0	0	0	0
SpCas9-ABE8e	R2	GATTTTGTGCCAGAGTCCT	TCG	84	-8	84	0	0	0	0	0
SpCas9-ABE8e	R2	GATTTTGTGCCAGAGTCCT	TCG	84	-5	84	0	0	0	0	0
SpCas9-ABE8e	R2	GATTTTGTGCCAGAGTCCT	TCG	84	-4	84	0	0	0	0	0
SpCas9-ABE8e	R2	GATTTTGTGCCAGAGTCCT	TCG	84	-2	84	0	0	0	0	0
SpCas9-ABE8e	R2	GATTTTGTGCCAGAGTCCT	TCG	84	1	84	0	0	0	0	0
SpCas9-ABE8e	R2	GATTTTGTGCCAGAGTCCT	TCG	84	11	84	0	0	0	0	0
SpCas9-ABE8e	R2	GATTTTGTGCCAGAGTCCT	TCG	84	13	84	0	0	0	0	0
SpCas9-ABE8e	R2	GATTTTGTGCCAGAGTCCT	TCG	84	22	84	0	0	0	0	0
SpCas9-ABE8e	R2	GATTTTGTGCCAGAGTCCT	TCG	84	24	84	0	0	0	0	0
SpCas9-ABE8e	R2	GATTTTGTGCCAGAGTCCT	TCG	84	28	84	0	0	0	0	0
SpCas9-ABE8e	R2	GATCTCTCTGATTTTTCTT	GCG	2	-5	2	0	0	0	0	0
SpCas9-ABE8e	R2	GATCTCTCTGATTTTTCTT	GCG	2	-2	2	0	0	0	0	0
SpCas9-ABE8e	R2	GATCTCTCTGATTTTTCTT	GCG	2	1	2	0	0	0	0	0
SpCas9-ABE8e	R2	GATCTCTCTGATTTTTCTT	GCG	2	10	2	0	0	0	0	0
SpCas9-ABE8e	R2	GATCTCTCTGATTTTTCTT	GCG	2	25	2	0	0	0	0	0
SpCas9-ABE8e	R2	CGCTTCTCGTTGGGGTCTT	TGC	6	-9	6	0	0	0	0	0
SpCas9-ABE8e	R2	CGCTTCTCGTTGGGGTCTT	TGC	6	-4	6	0	0	0	0	0
SpCas9-ABE8e	R2	CGCTTCTCGTTGGGGTCTT	TGC	6	24	6	0	0	0	0	0
SpCas9-ABE8e	R2	GACGGCAGCGTGCAGCTCG	CCG	45	-11	45	0	0	0	0	0
SpCas9-ABE8e	R2	GACGGCAGCGTGCAGCTCG	CCG	45	-9	45	0	0	0	0	0
SpCas9-ABE8e	R2	GACGGCAGCGTGCAGCTCG	CCG	45	-8	45	0	0	0	0	0
SpCas9-ABE8e	R2	GACGGCAGCGTGCAGCTCG	CCG	45	-6	45	0	0	0	0	0
SpCas9-ABE8e	R2	GACGGCAGCGTGCAGCTCG	CCG	45	-2	45	0	0	0	0	0
SpCas9-ABE8e	R2	GACGGCAGCGTGCAGCTCG	CCG	45	1	45	0	0	0	0	0
SpCas9-ABE8e	R2	GACGGCAGCGTGCAGCTCG	CCG	45	6	45	0	0	0	0	0
SpCas9-ABE8e	R2	GACGGCAGCGTGCAGCTCG	CCG	45	13	45	0	0	0	0	0
SpCas9-ABE8e	R2	GACGGCAGCGTGCAGCTCG	CCG	45	22	45	0	0	0	0	0
SpCas9-ABE8e	R2	GACGGCAGCGTGCAGCTCG	CCG	45	25	45	0	0	0	0	0
SpCas9-ABE8e	R2	GACGGCAGCGTGCAGCTCG	CCG	45	28	45	0	0	0	0	0
SpCas9-ABE8e	R2	GGACCTCTCACACACAGTT	CGC	33	-11	33	0	0	0	0	0
SpCas9-ABE8e	R2	GGACCTCTCACACACAGTT	CGC	33	-9	33	0	0	0	0	0
SpCas9-ABE8e	R2	GGACCTCTCACACACAGTT	CGC	33	-7	33	0	0	0	0	0
SpCas9-ABE8e	R2	GGACCTCTCACACACAGTT	CGC	33	-6	33	0	0	0	0	0
SpCas9-ABE8e	R2	GGACCTCTCACACACAGTT	CGC	33	-3	33	0	0	0	0	0
SpCas9-ABE8e	R2	GGACCTCTCACACACAGTT	CGC	33	-1	33	0	0	0	0	0
SpCas9-ABE8e	R2	GGACCTCTCACACACAGTT	CGC	33	2	33	0	0	0	0	0
SpCas9-ABE8e	R2	GGACCTCTCACACACAGTT	CGC	33	9	33	0	0	0	0	0
SpCas9-ABE8e	R2	GGACCTCTCACACACAGTT	CGC	33	11	33	0	0	0	0	0
SpCas9-ABE8e	R2	GGACCTCTCACACACAGTT	CGC	33	13	33	0	0	0	0	0
SpCas9-ABE8e	R2	GGACCTCTCACACACAGTT	CGC	33	15	33	0	0	0	0	0
SpCas9-ABE8e	R2	GTGATCCCGGCGGCGGTCA	CGA	9	-9	9	0	0	0	0	0
SpCas9-ABE8e	R2	GTGATCCCGGCGGCGGTCA	CGA	9	-3	9	0	0	0	0	0
SpCas9-ABE8e	R2	GTGATCCCGGCGGCGGTCA	CGA	9	-1	9	0	0	0	0	0
SpCas9-ABE8e	R2	GTGATCCCGGCGGCGGTCA	CGA	9	3	9	0	0	0	0	0
SpCas9-ABE8e	R2	GTGATCCCGGCGGCGGTCA	CGA	9	18	9	0	0	0	0	0
SpCas9-ABE8e	R2	GTGATCCCGGCGGCGGTCA	CGA	9	21	9	0	0	0	0	0
SpCas9-ABE8e	R2	GTGATCCCGGCGGCGGTCA	CGA	9	22	9	0	0	0	0	0
SpCas9-ABE8e	R2	GTGATCCCGGCGGCGGTCA	CGA	9	27	9	0	0	0	0	0
SpCas9-ABE8e	R2	TTGCGCCCGCGAACGACAT	TTA	20	-8	20	0	0	0	0	0
SpCas9-ABE8e	R2	TTGCGCCCGCGAACGACAT	TTA	20	-2	20	0	0	0	0	0
SpCas9-ABE8e	R2	TTGCGCCCGCGAACGACAT	TTA	20	11	20	0	0	0	0	0
SpCas9-ABE8e	R2	TTGCGCCCGCGAACGACAT	TTA	20	12	20	0	0	0	0	0
SpCas9-ABE8e	R2	TTGCGCCCGCGAACGACAT	TTA	20	15	20	0	0	0	0	0
SpCas9-ABE8e	R2	TTGCGCCCGCGAACGACAT	TTA	20	17	20	0	0	0	0	0
SpCas9-ABE8e	R2	TTGCGCCCGCGAACGACAT	TTA	20	21	20	0	0	0	0	0
SpCas9-ABE8e	R2	TTGCGCCCGCGAACGACAT	TTA	20	23	20	0	0	0	0	0
SpCas9-ABE8e	R2	TTGCGCCCGCGAACGACAT	TTA	20	24	20	0	0	0	0	0
SpCas9-ABE8e	R2	TTGCGCCCGCGAACGACAT	TTA	20	27	20	0	0	0	0	0
SpCas9-ABE8e	R2	TTGCGCCCGCGAACGACAT	TTA	20	28	20	0	0	0	0	0
SpCas9-ABE8e	R2	GATATGTGCATCTGTAAAA	GCA	72	-11	72	0	0	0	0	0
SpCas9-ABE8e	R2	GATATGTGCATCTGTAAAA	GCA	72	-5	72	0	0	0	0	0
SpCas9-ABE8e	R2	GATATGTGCATCTGTAAAA	GCA	72	1	72	0	0	0	0	0
SpCas9-ABE8e	R2	GATATGTGCATCTGTAAAA	GCA	72	3	72	0	0	0	0	0
SpCas9-ABE8e	R2	GATATGTGCATCTGTAAAA	GCA	72	9	72	0	0	0	0	0
SpCas9-ABE8e	R2	GATATGTGCATCTGTAAAA	GCA	72	15	72	0	0	0	0	0
SpCas9-ABE8e	R2	GATATGTGCATCTGTAAAA	GCA	72	16	72	0	0	0	0	0
SpCas9-ABE8e	R2	GATATGTGCATCTGTAAAA	GCA	72	17	72	0	0	0	0	0
SpCas9-ABE8e	R2	GATATGTGCATCTGTAAAA	GCA	72	18	72	0	0	0	0	0
SpCas9-ABE8e	R2	GATATGTGCATCTGTAAAA	GCA	72	21	72	0	0	0	0	0
SpCas9-ABE8e	R2	GATATGTGCATCTGTAAAA	GCA	72	22	72	0	0	0	0	0
SpCas9-ABE8e	R2	TTCATTAAAACCGGGAGGT	AGA	112	-11	112	0	0	0	0	0
SpCas9-ABE8e	R2	TTCATTAAAACCGGGAGGT	AGA	112	-9	112	0	0	0	0	0
SpCas9-ABE8e	R2	TTCATTAAAACCGGGAGGT	AGA	112	-8	112	0	0	0	0	0
SpCas9-ABE8e	R2	TTCATTAAAACCGGGAGGT	AGA	112	-7	112	0	0	0	0	0
SpCas9-ABE8e	R2	TTCATTAAAACCGGGAGGT	AGA	112	-6	112	0	0	0	0	0
SpCas9-ABE8e	R2	TTCATTAAAACCGGGAGGT	AGA	112	-1	112	0	0	0	0	0
SpCas9-ABE8e	R2	TTCATTAAAACCGGGAGGT	AGA	112	3	74	0	38	0	0.3392857142857143	1
SpCas9-ABE8e	R2	TTCATTAAAACCGGGAGGT	AGA	112	6	95	0	17	0	0.15178571428571427	1
SpCas9-ABE8e	R2	TTCATTAAAACCGGGAGGT	AGA	112	7	112	0	0	0	0	0
SpCas9-ABE8e	R2	TTCATTAAAACCGGGAGGT	AGA	112	8	112	0	0	0	0	0
SpCas9-ABE8e	R2	TTCATTAAAACCGGGAGGT	AGA	112	9	112	0	0	0	0	0
SpCas9-ABE8e	R2	TTCATTAAAACCGGGAGGT	AGA	112	15	112	0	0	0	0	0
SpCas9-ABE8e	R2	TTCATTAAAACCGGGAGGT	AGA	112	19	112	0	0	0	0	0
SpCas9-ABE8e	R2	TTCATTAAAACCGGGAGGT	AGA	112	21	112	0	0	0	0	0
SpCas9-ABE8e	R2	TTCATTAAAACCGGGAGGT	AGA	112	24	112	0	0	0	0	0
SpCas9-ABE8e	R2	TTCATTAAAACCGGGAGGT	AGA	112	26	112	0	0	0	0	0
SpCas9-ABE8e	R2	GATTGCCAAAAATAGGATC	TCT	13	-8	13	0	0	0	0	0
SpCas9-ABE8e	R2	GATTGCCAAAAATAGGATC	TCT	13	-7	13	0	0	0	0	0
SpCas9-ABE8e	R2	GATTGCCAAAAATAGGATC	TCT	13	-4	13	0	0	0	0	0
SpCas9-ABE8e	R2	GATTGCCAAAAATAGGATC	TCT	13	1	13	0	0	0	0	0
SpCas9-ABE8e	R2	GATTGCCAAAAATAGGATC	TCT	13	7	13	0	0	0	0	0
SpCas9-ABE8e	R2	GATTGCCAAAAATAGGATC	TCT	13	8	13	0	0	0	0	0
SpCas9-ABE8e	R2	GATTGCCAAAAATAGGATC	TCT	13	9	13	0	0	0	0	0
SpCas9-ABE8e	R2	GATTGCCAAAAATAGGATC	TCT	13	10	13	0	0	0	0	0
SpCas9-ABE8e	R2	GATTGCCAAAAATAGGATC	TCT	13	11	13	0	0	0	0	0
SpCas9-ABE8e	R2	GATTGCCAAAAATAGGATC	TCT	13	13	13	0	0	0	0	0
SpCas9-ABE8e	R2	GATTGCCAAAAATAGGATC	TCT	13	16	13	0	0	0	0	0
SpCas9-ABE8e	R2	GATTGCCAAAAATAGGATC	TCT	13	25	13	0	0	0	0	0
SpCas9-ABE8e	R2	GAACTTCCCGCCGCCGTTG	TTG	3	-11	3	0	0	0	0	0
SpCas9-ABE8e	R2	GAACTTCCCGCCGCCGTTG	TTG	3	-8	3	0	0	0	0	0
SpCas9-ABE8e	R2	GAACTTCCCGCCGCCGTTG	TTG	3	1	3	0	0	0	0	0
SpCas9-ABE8e	R2	GAACTTCCCGCCGCCGTTG	TTG	3	2	3	0	0	0	0	0
SpCas9-ABE8e	R2	GAACTTCCCGCCGCCGTTG	TTG	3	28	3	0	0	0	0	0
SpCas9-ABE8e	R2	CTTTATGAGGATCTCTCTG	ATT	20	4	20	0	0	0	0	0
SpCas9-ABE8e	R2	CTTTATGAGGATCTCTCTG	ATT	20	7	20	0	0	0	0	0
SpCas9-ABE8e	R2	CTTTATGAGGATCTCTCTG	ATT	20	10	20	0	0	0	0	0
SpCas9-ABE8e	R2	CTTTATGAGGATCTCTCTG	ATT	20	19	20	0	0	0	0	0
SpCas9-ABE8e	R2	GACCTACGGCGTGCAGTGC	TTC	58	-8	58	0	0	0	0	0
SpCas9-ABE8e	R2	GACCTACGGCGTGCAGTGC	TTC	58	-5	58	0	0	0	0	0
SpCas9-ABE8e	R2	GACCTACGGCGTGCAGTGC	TTC	58	1	58	0	0	0	0	0
SpCas9-ABE8e	R2	GACCTACGGCGTGCAGTGC	TTC	58	5	58	0	0	0	0	0
SpCas9-ABE8e	R2	GACCTACGGCGTGCAGTGC	TTC	58	14	58	0	0	0	0	0
SpCas9-ABE8e	R2	GACCTACGGCGTGCAGTGC	TTC	58	22	58	0	0	0	0	0
SpCas9-ABE8e	R2	GTTGTGGCTGTTGTAGTTG	TAC	52	-11	52	0	0	0	0	0
SpCas9-ABE8e	R2	GTTGTGGCTGTTGTAGTTG	TAC	52	-8	52	0	0	0	0	0
SpCas9-ABE8e	R2	GTTGTGGCTGTTGTAGTTG	TAC	52	-6	52	0	0	0	0	0
SpCas9-ABE8e	R2	GTTGTGGCTGTTGTAGTTG	TAC	52	-4	52	0	0	0	0	0
SpCas9-ABE8e	R2	GTTGTGGCTGTTGTAGTTG	TAC	52	-2	52	0	0	0	0	0
SpCas9-ABE8e	R2	GTTGTGGCTGTTGTAGTTG	TAC	52	14	52	0	0	0	0	0
SpCas9-ABE8e	R2	GTTGTGGCTGTTGTAGTTG	TAC	52	20	52	0	0	0	0	0
SpCas9-ABE8e	R2	GTTGTGGCTGTTGTAGTTG	TAC	52	25	52	0	0	0	0	0
SpCas9-ABE8e	R2	TATGAAACGATATGGGCTG	AAT	117	-6	117	0	0	0	0	0
SpCas9-ABE8e	R2	TATGAAACGATATGGGCTG	AAT	117	-4	117	0	0	0	0	0
SpCas9-ABE8e	R2	TATGAAACGATATGGGCTG	AAT	117	-3	117	0	0	0	0	0
SpCas9-ABE8e	R2	TATGAAACGATATGGGCTG	AAT	117	1	116	0	1	0	0.00854701	1
SpCas9-ABE8e	R2	TATGAAACGATATGGGCTG	AAT	117	4	117	0	0	0	0	0
SpCas9-ABE8e	R2	TATGAAACGATATGGGCTG	AAT	117	5	117	0	0	0	0	0
SpCas9-ABE8e	R2	TATGAAACGATATGGGCTG	AAT	117	6	117	0	0	0	0	0
SpCas9-ABE8e	R2	TATGAAACGATATGGGCTG	AAT	117	9	117	0	0	0	0	0
SpCas9-ABE8e	R2	TATGAAACGATATGGGCTG	AAT	117	11	117	0	0	0	0	0
SpCas9-ABE8e	R2	TATGAAACGATATGGGCTG	AAT	117	19	117	0	0	0	0	0
SpCas9-ABE8e	R2	TATGAAACGATATGGGCTG	AAT	117	20	117	0	0	0	0	0
SpCas9-ABE8e	R2	TATGAAACGATATGGGCTG	AAT	117	22	116	0	1	0	0.00854701	1
SpCas9-ABE8e	R2	TATGAAACGATATGGGCTG	AAT	117	24	117	0	0	0	0	0
SpCas9-ABE8e	R2	TATGAAACGATATGGGCTG	AAT	117	25	117	0	0	0	0	0
SpCas9-ABE8e	R2	TATGAAACGATATGGGCTG	AAT	117	26	117	0	0	0	0	0
SpCas9-ABE8e	R2	CCGAGTGTAGTAAACATTC	CAA	87	-11	87	0	0	0	0	0
SpCas9-ABE8e	R2	CCGAGTGTAGTAAACATTC	CAA	87	-9	87	0	0	0	0	0
SpCas9-ABE8e	R2	CCGAGTGTAGTAAACATTC	CAA	87	-6	87	0	0	0	0	0
SpCas9-ABE8e	R2	CCGAGTGTAGTAAACATTC	CAA	87	-5	87	0	0	0	0	0
SpCas9-ABE8e	R2	CCGAGTGTAGTAAACATTC	CAA	87	-4	87	0	0	0	0	0
SpCas9-ABE8e	R2	CCGAGTGTAGTAAACATTC	CAA	87	-2	87	0	0	0	0	0
SpCas9-ABE8e	R2	CCGAGTGTAGTAAACATTC	CAA	87	3	87	0	0	0	0	0
SpCas9-ABE8e	R2	CCGAGTGTAGTAAACATTC	CAA	87	8	87	0	0	0	0	0
SpCas9-ABE8e	R2	CCGAGTGTAGTAAACATTC	CAA	87	11	87	0	0	0	0	0
SpCas9-ABE8e	R2	CCGAGTGTAGTAAACATTC	CAA	87	12	87	0	0	0	0	0
SpCas9-ABE8e	R2	CCGAGTGTAGTAAACATTC	CAA	87	13	87	0	0	0	0	0
SpCas9-ABE8e	R2	CCGAGTGTAGTAAACATTC	CAA	87	15	87	0	0	0	0	0
SpCas9-ABE8e	R2	CCGAGTGTAGTAAACATTC	CAA	87	20	87	0	0	0	0	0
SpCas9-ABE8e	R2	CCGAGTGTAGTAAACATTC	CAA	87	21	87	0	0	0	0	0
SpCas9-ABE8e	R2	CCGAGTGTAGTAAACATTC	CAA	87	22	87	0	0	0	0	0
SpCas9-ABE8e	R2	CCGAGTGTAGTAAACATTC	CAA	87	23	87	0	0	0	0	0
SpCas9-ABE8e	R2	GACCATGTGATCGCGCTTC	TCG	18	-11	18	0	0	0	0	0
SpCas9-ABE8e	R2	GACCATGTGATCGCGCTTC	TCG	18	-10	18	0	0	0	0	0
SpCas9-ABE8e	R2	GACCATGTGATCGCGCTTC	TCG	18	-5	18	0	0	0	0	0
SpCas9-ABE8e	R2	GACCATGTGATCGCGCTTC	TCG	18	-2	18	0	0	0	0	0
SpCas9-ABE8e	R2	GACCATGTGATCGCGCTTC	TCG	18	1	18	0	0	0	0	0
SpCas9-ABE8e	R2	GACCATGTGATCGCGCTTC	TCG	18	4	18	0	0	0	0	0
SpCas9-ABE8e	R2	GACCATGTGATCGCGCTTC	TCG	18	9	18	0	0	0	0	0
SpCas9-ABE8e	R2	TTGTATTCAGCCCATATCG	TTT	47	-10	47	0	0	0	0	0
SpCas9-ABE8e	R2	TTGTATTCAGCCCATATCG	TTT	47	-2	47	0	0	0	0	0
SpCas9-ABE8e	R2	TTGTATTCAGCCCATATCG	TTT	47	4	47	0	0	0	0	0
SpCas9-ABE8e	R2	TTGTATTCAGCCCATATCG	TTT	47	8	47	0	0	0	0	0
SpCas9-ABE8e	R2	TTGTATTCAGCCCATATCG	TTT	47	13	47	0	0	0	0	0
SpCas9-ABE8e	R2	TTGTATTCAGCCCATATCG	TTT	47	15	47	0	0	0	0	0
SpCas9-ABE8e	R2	TTGTATTCAGCCCATATCG	TTT	47	23	47	0	0	0	0	0
SpCas9-ABE8e	R2	TTGTATTCAGCCCATATCG	TTT	47	25	47	0	0	0	0	0
SpCas9-ABE8e	R2	GAAAAATCAGAGAGATCCT	CAT	22	-11	22	0	0	0	0	0
SpCas9-ABE8e	R2	GAAAAATCAGAGAGATCCT	CAT	22	-6	22	0	0	0	0	0
SpCas9-ABE8e	R2	GAAAAATCAGAGAGATCCT	CAT	22	-2	22	0	0	0	0	0
SpCas9-ABE8e	R2	GAAAAATCAGAGAGATCCT	CAT	22	-1	22	0	0	0	0	0
SpCas9-ABE8e	R2	GAAAAATCAGAGAGATCCT	CAT	22	1	22	0	0	0	0	0
SpCas9-ABE8e	R2	GAAAAATCAGAGAGATCCT	CAT	22	2	22	0	0	0	0	0
SpCas9-ABE8e	R2	GAAAAATCAGAGAGATCCT	CAT	22	3	22	0	0	0	0	0
SpCas9-ABE8e	R2	GAAAAATCAGAGAGATCCT	CAT	22	4	22	0	0	0	0	0
SpCas9-ABE8e	R2	GAAAAATCAGAGAGATCCT	CAT	22	5	22	0	0	0	0	0
SpCas9-ABE8e	R2	GAAAAATCAGAGAGATCCT	CAT	22	8	22	0	0	0	0	0
SpCas9-ABE8e	R2	GAAAAATCAGAGAGATCCT	CAT	22	10	22	0	0	0	0	0
SpCas9-ABE8e	R2	GAAAAATCAGAGAGATCCT	CAT	22	12	22	0	0	0	0	0
SpCas9-ABE8e	R2	GAAAAATCAGAGAGATCCT	CAT	22	14	22	0	0	0	0	0
SpCas9-ABE8e	R2	GAAAAATCAGAGAGATCCT	CAT	22	20	22	0	0	0	0	0
SpCas9-ABE8e	R2	GAAAAATCAGAGAGATCCT	CAT	22	22	22	0	0	0	0	0
SpCas9-ABE8e	R2	GAAAAATCAGAGAGATCCT	CAT	22	23	22	0	0	0	0	0
SpCas9-ABE8e	R2	GAAAAATCAGAGAGATCCT	CAT	22	24	22	0	0	0	0	0
SpCas9-ABE8e	R2	ACACAGTTCGCCTCTTTGA	TTA	30	-9	30	0	0	0	0	0
SpCas9-ABE8e	R2	ACACAGTTCGCCTCTTTGA	TTA	30	-2	30	0	0	0	0	0
SpCas9-ABE8e	R2	ACACAGTTCGCCTCTTTGA	TTA	30	0	30	0	0	0	0	0
SpCas9-ABE8e	R2	ACACAGTTCGCCTCTTTGA	TTA	30	2	30	0	0	0	0	0
SpCas9-ABE8e	R2	ACACAGTTCGCCTCTTTGA	TTA	30	4	30	0	0	0	0	0
SpCas9-ABE8e	R2	ACACAGTTCGCCTCTTTGA	TTA	30	18	29	0	1	0	0.0333333	1
SpCas9-ABE8e	R2	ACACAGTTCGCCTCTTTGA	TTA	30	21	30	0	0	0	0	0
SpCas9-ABE8e	R2	ACACAGTTCGCCTCTTTGA	TTA	30	22	30	0	0	0	0	0
SpCas9-ABE8e	R2	ACACAGTTCGCCTCTTTGA	TTA	30	28	30	0	0	0	0	0
SpCas9-ABE8e	R2	ACAAAATCGTATTCATTAA	AAC	83	-11	83	0	0	0	0	0
SpCas9-ABE8e	R2	ACAAAATCGTATTCATTAA	AAC	83	-8	83	0	0	0	0	0
SpCas9-ABE8e	R2	ACAAAATCGTATTCATTAA	AAC	83	0	83	0	0	0	0	0
SpCas9-ABE8e	R2	ACAAAATCGTATTCATTAA	AAC	83	2	83	0	0	0	0	0
SpCas9-ABE8e	R2	ACAAAATCGTATTCATTAA	AAC	83	3	83	0	0	0	0	0
SpCas9-ABE8e	R2	ACAAAATCGTATTCATTAA	AAC	83	4	83	0	0	0	0	0
SpCas9-ABE8e	R2	ACAAAATCGTATTCATTAA	AAC	83	5	83	0	0	0	0	0
SpCas9-ABE8e	R2	ACAAAATCGTATTCATTAA	AAC	83	10	83	0	0	0	0	0
SpCas9-ABE8e	R2	ACAAAATCGTATTCATTAA	AAC	83	14	83	0	0	0	0	0
SpCas9-ABE8e	R2	ACAAAATCGTATTCATTAA	AAC	83	17	83	0	0	0	0	0
SpCas9-ABE8e	R2	ACAAAATCGTATTCATTAA	AAC	83	18	83	0	0	0	0	0
SpCas9-ABE8e	R2	ACAAAATCGTATTCATTAA	AAC	83	19	83	0	0	0	0	0
SpCas9-ABE8e	R2	ACAAAATCGTATTCATTAA	AAC	83	20	83	0	0	0	0	0
SpCas9-ABE8e	R2	ACAAAATCGTATTCATTAA	AAC	83	26	83	0	0	0	0	0
SpCas9-ABE8e	R2	GACAATTGCACTGATCATG	AAC	31	-10	31	0	0	0	0	0
SpCas9-ABE8e	R2	GACAATTGCACTGATCATG	AAC	31	-8	31	0	0	0	0	0
SpCas9-ABE8e	R2	GACAATTGCACTGATCATG	AAC	31	-4	31	0	0	0	0	0
SpCas9-ABE8e	R2	GACAATTGCACTGATCATG	AAC	31	-2	31	0	0	0	0	0
SpCas9-ABE8e	R2	GACAATTGCACTGATCATG	AAC	31	-1	31	0	0	0	0	0
SpCas9-ABE8e	R2	GACAATTGCACTGATCATG	AAC	31	1	31	0	0	0	0	0
SpCas9-ABE8e	R2	GACAATTGCACTGATCATG	AAC	31	3	31	0	0	0	0	0
SpCas9-ABE8e	R2	GACAATTGCACTGATCATG	AAC	31	4	31	0	0	0	0	0
SpCas9-ABE8e	R2	GACAATTGCACTGATCATG	AAC	31	9	31	0	0	0	0	0
SpCas9-ABE8e	R2	GACAATTGCACTGATCATG	AAC	31	13	31	0	0	0	0	0
SpCas9-ABE8e	R2	GACAATTGCACTGATCATG	AAC	31	16	31	0	0	0	0	0
SpCas9-ABE8e	R2	GACAATTGCACTGATCATG	AAC	31	19	31	0	0	0	0	0
SpCas9-ABE8e	R2	GACAATTGCACTGATCATG	AAC	31	20	31	0	0	0	0	0
SpCas9-ABE8e	R2	CTCCTCCGCGCAACTTTTT	CGC	1	-10	1	0	0	0	0	0
SpCas9-ABE8e	R2	CTCCTCCGCGCAACTTTTT	CGC	1	-8	1	0	0	0	0	0
SpCas9-ABE8e	R2	CTCCTCCGCGCAACTTTTT	CGC	1	-7	1	0	0	0	0	0
SpCas9-ABE8e	R2	CTCCTCCGCGCAACTTTTT	CGC	1	-6	1	0	0	0	0	0
SpCas9-ABE8e	R2	CTCCTCCGCGCAACTTTTT	CGC	1	-4	1	0	0	0	0	0
SpCas9-ABE8e	R2	CTCCTCCGCGCAACTTTTT	CGC	1	-2	1	0	0	0	0	0
SpCas9-ABE8e	R2	CTCCTCCGCGCAACTTTTT	CGC	1	-1	1	0	0	0	0	0
SpCas9-ABE8e	R2	CTCCTCCGCGCAACTTTTT	CGC	1	11	1	0	0	0	0	0
SpCas9-ABE8e	R2	CTCCTCCGCGCAACTTTTT	CGC	1	12	1	0	0	0	0	0
SpCas9-ABE8e	R2	TTGTGCCAGAGTCCTTCGA	TAG	68	-9	67	0	0	1	0	0
SpCas9-ABE8e	R2	TTGTGCCAGAGTCCTTCGA	TAG	68	-8	68	0	0	0	0	0
SpCas9-ABE8e	R2	TTGTGCCAGAGTCCTTCGA	TAG	68	-6	68	0	0	0	0	0
SpCas9-ABE8e	R2	TTGTGCCAGAGTCCTTCGA	TAG	68	-3	68	0	0	0	0	0
SpCas9-ABE8e	R2	TTGTGCCAGAGTCCTTCGA	TAG	68	7	38	1	29	0	0.4264705882352941	0.9666666666666667
SpCas9-ABE8e	R2	TTGTGCCAGAGTCCTTCGA	TAG	68	9	68	0	0	0	0	0
SpCas9-ABE8e	R2	TTGTGCCAGAGTCCTTCGA	TAG	68	18	68	0	0	0	0	0
SpCas9-ABE8e	R2	TTGTGCCAGAGTCCTTCGA	TAG	68	20	68	0	0	0	0	0
SpCas9-ABE8e	R2	TTGTGCCAGAGTCCTTCGA	TAG	68	24	68	0	0	0	0	0
SpCas9-ABE8e	R2	TTGTGCCAGAGTCCTTCGA	TAG	68	26	68	0	0	0	0	0
SpCas9-ABE8e	R2	TTGTGCCAGAGTCCTTCGA	TAG	68	27	68	0	0	0	0	0
SpCas9-ABE8e	R2	GAGGAGTTCATGATCAGTG	CAA	13	-10	13	0	0	0	0	0
SpCas9-ABE8e	R2	GAGGAGTTCATGATCAGTG	CAA	13	-7	13	0	0	0	0	0
SpCas9-ABE8e	R2	GAGGAGTTCATGATCAGTG	CAA	13	-5	13	0	0	0	0	0
SpCas9-ABE8e	R2	GAGGAGTTCATGATCAGTG	CAA	13	-1	13	0	0	0	0	0
SpCas9-ABE8e	R2	GAGGAGTTCATGATCAGTG	CAA	13	1	13	0	0	0	0	0
SpCas9-ABE8e	R2	GAGGAGTTCATGATCAGTG	CAA	13	4	13	0	0	0	0	0
SpCas9-ABE8e	R2	GAGGAGTTCATGATCAGTG	CAA	13	9	13	0	0	0	0	0
SpCas9-ABE8e	R2	GAGGAGTTCATGATCAGTG	CAA	13	12	13	0	0	0	0	0
SpCas9-ABE8e	R2	GAGGAGTTCATGATCAGTG	CAA	13	15	13	0	0	0	0	0
SpCas9-ABE8e	R2	GAGGAGTTCATGATCAGTG	CAA	13	20	13	0	0	0	0	0
SpCas9-ABE8e	R2	GAGGAGTTCATGATCAGTG	CAA	13	21	13	0	0	0	0	0
SpCas9-ABE8e	R2	AACAACGGCGGCGGGAAGT	TCA	6	-5	6	0	0	0	0	0
SpCas9-ABE8e	R2	AACAACGGCGGCGGGAAGT	TCA	6	-4	6	0	0	0	0	0
SpCas9-ABE8e	R2	AACAACGGCGGCGGGAAGT	TCA	6	-3	6	0	0	0	0	0
SpCas9-ABE8e	R2	AACAACGGCGGCGGGAAGT	TCA	6	-2	6	0	0	0	0	0
SpCas9-ABE8e	R2	AACAACGGCGGCGGGAAGT	TCA	6	0	6	0	0	0	0	0
SpCas9-ABE8e	R2	AACAACGGCGGCGGGAAGT	TCA	6	1	6	0	0	0	0	0
SpCas9-ABE8e	R2	AACAACGGCGGCGGGAAGT	TCA	6	3	6	0	0	0	0	0
SpCas9-ABE8e	R2	AACAACGGCGGCGGGAAGT	TCA	6	4	6	0	0	0	0	0
SpCas9-ABE8e	R2	AACAACGGCGGCGGGAAGT	TCA	6	15	6	0	0	0	0	0
SpCas9-ABE8e	R2	AACAACGGCGGCGGGAAGT	TCA	6	16	6	0	0	0	0	0
SpCas9-ABE8e	R2	AACAACGGCGGCGGGAAGT	TCA	6	21	6	0	0	0	0	0
SpCas9-ABE8e	R2	GTTGCGCCCGCGAACGACA	TTT	11	-7	11	0	0	0	0	0
SpCas9-ABE8e	R2	GTTGCGCCCGCGAACGACA	TTT	11	-1	11	0	0	0	0	0
SpCas9-ABE8e	R2	GTTGCGCCCGCGAACGACA	TTT	11	12	11	0	0	0	0	0
SpCas9-ABE8e	R2	GTTGCGCCCGCGAACGACA	TTT	11	13	11	0	0	0	0	0
SpCas9-ABE8e	R2	GTTGCGCCCGCGAACGACA	TTT	11	16	11	0	0	0	0	0
SpCas9-ABE8e	R2	GTTGCGCCCGCGAACGACA	TTT	11	18	11	0	0	0	0	0
SpCas9-ABE8e	R2	GTTGCGCCCGCGAACGACA	TTT	11	22	11	0	0	0	0	0
SpCas9-ABE8e	R2	GTTGCGCCCGCGAACGACA	TTT	11	24	11	0	0	0	0	0
SpCas9-ABE8e	R2	GTTGCGCCCGCGAACGACA	TTT	11	25	11	0	0	0	0	0
SpCas9-ABE8e	R2	GTTGCGCCCGCGAACGACA	TTT	11	28	11	0	0	0	0	0
SpCas9-ABE8e	R2	ATATGTGGATTTCGAGTCG	TCT	31	-7	31	0	0	0	0	0
SpCas9-ABE8e	R2	ATATGTGGATTTCGAGTCG	TCT	31	-5	31	0	0	0	0	0
SpCas9-ABE8e	R2	ATATGTGGATTTCGAGTCG	TCT	31	0	31	0	0	0	0	0
SpCas9-ABE8e	R2	ATATGTGGATTTCGAGTCG	TCT	31	2	31	0	0	0	0	0
SpCas9-ABE8e	R2	ATATGTGGATTTCGAGTCG	TCT	31	8	31	0	0	0	0	0
SpCas9-ABE8e	R2	ATATGTGGATTTCGAGTCG	TCT	31	14	31	0	0	0	0	0
SpCas9-ABE8e	R2	ATATGTGGATTTCGAGTCG	TCT	31	23	31	0	0	0	0	0
SpCas9-ABE8e	R2	ATATGTGGATTTCGAGTCG	TCT	31	24	31	0	0	0	0	0
SpCas9-ABE8e	R2	ATATGTGGATTTCGAGTCG	TCT	31	28	31	0	0	0	0	0
SpCas9-ABE8e	R2	GCGAACTGTGTGTGAGAGG	TCC	87	-10	87	0	0	0	0	0
SpCas9-ABE8e	R2	GCGAACTGTGTGTGAGAGG	TCC	87	-9	86	0	1	0	0.011494252873563218	1
SpCas9-ABE8e	R2	GCGAACTGTGTGTGAGAGG	TCC	87	-6	84	0	2	1	0.022988505747126436	0.6666666666666666
SpCas9-ABE8e	R2	GCGAACTGTGTGTGAGAGG	TCC	87	-5	85	0	2	0	0.022988505747126436	1
SpCas9-ABE8e	R2	GCGAACTGTGTGTGAGAGG	TCC	87	-4	86	1	0	0	0	0
SpCas9-ABE8e	R2	GCGAACTGTGTGTGAGAGG	TCC	87	-2	84	0	3	0	0.034482758620689655	1
SpCas9-ABE8e	R2	GCGAACTGTGTGTGAGAGG	TCC	87	3	87	0	0	0	0	0
SpCas9-ABE8e	R2	GCGAACTGTGTGTGAGAGG	TCC	87	4	86	0	0	1	0	0
SpCas9-ABE8e	R2	GCGAACTGTGTGTGAGAGG	TCC	87	14	87	0	0	0	0	0
SpCas9-ABE8e	R2	GCGAACTGTGTGTGAGAGG	TCC	87	16	87	0	0	0	0	0
SpCas9-ABE8e	R2	GCGAACTGTGTGTGAGAGG	TCC	87	23	87	0	0	0	0	0
SpCas9-ABE8e	R2	GCGAACTGTGTGTGAGAGG	TCC	87	26	87	0	0	0	0	0
SpCas9-ABE8e	R2	CTTGTGCCCCAGGATGTTG	CCG	43	-7	43	0	0	0	0	0
SpCas9-ABE8e	R2	CTTGTGCCCCAGGATGTTG	CCG	43	-2	43	0	0	0	0	0
SpCas9-ABE8e	R2	CTTGTGCCCCAGGATGTTG	CCG	43	10	43	0	0	0	0	0
SpCas9-ABE8e	R2	CTTGTGCCCCAGGATGTTG	CCG	43	13	43	0	0	0	0	0
SpCas9-ABE8e	R2	CCGGGCGCGGTCGGTAAAG	TTG	34	-8	34	0	0	0	0	0
SpCas9-ABE8e	R2	CCGGGCGCGGTCGGTAAAG	TTG	34	-5	34	0	0	0	0	0
SpCas9-ABE8e	R2	CCGGGCGCGGTCGGTAAAG	TTG	34	-3	34	0	0	0	0	0
SpCas9-ABE8e	R2	CCGGGCGCGGTCGGTAAAG	TTG	34	-2	34	0	0	0	0	0
SpCas9-ABE8e	R2	CCGGGCGCGGTCGGTAAAG	TTG	34	-1	34	0	0	0	0	0
SpCas9-ABE8e	R2	CCGGGCGCGGTCGGTAAAG	TTG	34	15	34	0	0	0	0	0
SpCas9-ABE8e	R2	CCGGGCGCGGTCGGTAAAG	TTG	34	16	34	0	0	0	0	0
SpCas9-ABE8e	R2	CCGGGCGCGGTCGGTAAAG	TTG	34	17	34	0	0	0	0	0
SpCas9-ABE8e	R2	CCGGGCGCGGTCGGTAAAG	TTG	34	26	34	0	0	0	0	0
SpCas9-ABE8e	R2	AAGCAATTGTTCCAGGAAC	CAG	27	-8	27	0	0	0	0	0
SpCas9-ABE8e	R2	AAGCAATTGTTCCAGGAAC	CAG	27	-2	27	0	0	0	0	0
SpCas9-ABE8e	R2	AAGCAATTGTTCCAGGAAC	CAG	27	-1	27	0	0	0	0	0
SpCas9-ABE8e	R2	AAGCAATTGTTCCAGGAAC	CAG	27	0	27	0	0	0	0	0
SpCas9-ABE8e	R2	AAGCAATTGTTCCAGGAAC	CAG	27	1	21	0	6	0	0.2222222222222222	1
SpCas9-ABE8e	R2	AAGCAATTGTTCCAGGAAC	CAG	27	4	14	0	13	0	0.48148148148148145	1
SpCas9-ABE8e	R2	AAGCAATTGTTCCAGGAAC	CAG	27	5	21	0	6	0	0.2222222222222222	1
SpCas9-ABE8e	R2	AAGCAATTGTTCCAGGAAC	CAG	27	13	27	0	0	0	0	0
SpCas9-ABE8e	R2	AAGCAATTGTTCCAGGAAC	CAG	27	16	27	0	0	0	0	0
SpCas9-ABE8e	R2	AAGCAATTGTTCCAGGAAC	CAG	27	17	27	0	0	0	0	0
SpCas9-ABE8e	R2	AAGCAATTGTTCCAGGAAC	CAG	27	20	27	0	0	0	0	0
SpCas9-ABE8e	R2	AAGCAATTGTTCCAGGAAC	CAG	27	27	27	0	0	0	0	0
SpCas9-ABE8e	R2	CAGGCGGTCAACGATGAAG	AAG	26	-11	26	0	0	0	0	0
SpCas9-ABE8e	R2	CAGGCGGTCAACGATGAAG	AAG	26	-8	26	0	0	0	0	0
SpCas9-ABE8e	R2	CAGGCGGTCAACGATGAAG	AAG	26	-6	26	0	0	0	0	0
SpCas9-ABE8e	R2	CAGGCGGTCAACGATGAAG	AAG	26	-4	26	0	0	0	0	0
SpCas9-ABE8e	R2	CAGGCGGTCAACGATGAAG	AAG	26	1	24	0	2	0	0.0769231	1
SpCas9-ABE8e	R2	CAGGCGGTCAACGATGAAG	AAG	26	9	4	0	22	0	0.8461538461538461	1
SpCas9-ABE8e	R2	CAGGCGGTCAACGATGAAG	AAG	26	10	26	0	0	0	0	0
SpCas9-ABE8e	R2	CAGGCGGTCAACGATGAAG	AAG	26	13	26	0	0	0	0	0
SpCas9-ABE8e	R2	CAGGCGGTCAACGATGAAG	AAG	26	16	26	0	0	0	0	0
SpCas9-ABE8e	R2	CAGGCGGTCAACGATGAAG	AAG	26	17	26	0	0	0	0	0
SpCas9-ABE8e	R2	CAGGCGGTCAACGATGAAG	AAG	26	19	26	0	0	0	0	0
SpCas9-ABE8e	R2	CAGGCGGTCAACGATGAAG	AAG	26	20	26	0	0	0	0	0
SpCas9-ABE8e	R2	CGACGGCCCCGTGCTGCTG	CCC	68	-11	68	0	0	0	0	0
SpCas9-ABE8e	R2	CGACGGCCCCGTGCTGCTG	CCC	68	-5	67	1	0	0	0	0
SpCas9-ABE8e	R2	CGACGGCCCCGTGCTGCTG	CCC	68	2	68	0	0	0	0	0
SpCas9-ABE8e	R2	CGACGGCCCCGTGCTGCTG	CCC	68	23	68	0	0	0	0	0
SpCas9-ABE8e	R2	CGACGGCCCCGTGCTGCTG	CCC	68	25	68	0	0	0	0	0
SpCas9-ABE8e	R2	CGACGGCCCCGTGCTGCTG	CCC	68	26	68	0	0	0	0	0
SpCas9-ABE8e	R2	CCGACAACCACTACCTGAG	CAC	26	3	26	0	0	0	0	0
SpCas9-ABE8e	R2	CCGACAACCACTACCTGAG	CAC	26	5	26	0	0	0	0	0
SpCas9-ABE8e	R2	CCGACAACCACTACCTGAG	CAC	26	6	26	0	0	0	0	0
SpCas9-ABE8e	R2	CCGACAACCACTACCTGAG	CAC	26	9	26	0	0	0	0	0
SpCas9-ABE8e	R2	CCGACAACCACTACCTGAG	CAC	26	12	26	0	0	0	0	0
SpCas9-ABE8e	R2	CCGACAACCACTACCTGAG	CAC	26	17	26	0	0	0	0	0
SpCas9-ABE8e	R2	CCGACAACCACTACCTGAG	CAC	26	20	26	0	0	0	0	0
SpCas9-ABE8e	R2	CCGACAACCACTACCTGAG	CAC	26	24	26	0	0	0	0	0
SpCas9-ABE8e	R2	AGTTCGTGACCGCCGCCGG	GAT	25	0	25	0	0	0	0	0
SpCas9-ABE8e	R2	AGTTCGTGACCGCCGCCGG	GAT	25	8	25	0	0	0	0	0
SpCas9-ABE8e	R2	AGTTCGTGACCGCCGCCGG	GAT	25	20	25	0	0	0	0	0
SpCas9-ABE8e	R2	AGTTCGTGACCGCCGCCGG	GAT	25	23	25	0	0	0	0	0
SpCas9-ABE8e	R2	CCCCAGGATGTTGCCGTCC	TCC	28	-8	28	0	0	0	0	0
SpCas9-ABE8e	R2	CCCCAGGATGTTGCCGTCC	TCC	28	4	28	0	0	0	0	0
SpCas9-ABE8e	R2	CCCCAGGATGTTGCCGTCC	TCC	28	7	28	0	0	0	0	0
SpCas9-ABE8e	R2	CCCCAGGATGTTGCCGTCC	TCC	28	25	28	0	0	0	0	0
SpCas9-ABE8e	R2	CCCCAGGATGTTGCCGTCC	TCC	28	26	28	0	0	0	0	0
SpCas9-ABE8e	R2	ATCTATACATTAAGACGAC	TCG	48	-2	48	0	0	0	0	0
SpCas9-ABE8e	R2	ATCTATACATTAAGACGAC	TCG	48	-1	48	0	0	0	0	0
SpCas9-ABE8e	R2	ATCTATACATTAAGACGAC	TCG	48	0	48	0	0	0	0	0
SpCas9-ABE8e	R2	ATCTATACATTAAGACGAC	TCG	48	4	48	0	0	0	0	0
SpCas9-ABE8e	R2	ATCTATACATTAAGACGAC	TCG	48	6	48	0	0	0	0	0
SpCas9-ABE8e	R2	ATCTATACATTAAGACGAC	TCG	48	8	48	0	0	0	0	0
SpCas9-ABE8e	R2	ATCTATACATTAAGACGAC	TCG	48	11	48	0	0	0	0	0
SpCas9-ABE8e	R2	ATCTATACATTAAGACGAC	TCG	48	12	48	0	0	0	0	0
SpCas9-ABE8e	R2	ATCTATACATTAAGACGAC	TCG	48	14	48	0	0	0	0	0
SpCas9-ABE8e	R2	ATCTATACATTAAGACGAC	TCG	48	17	48	0	0	0	0	0
SpCas9-ABE8e	R2	ATCTATACATTAAGACGAC	TCG	48	22	48	0	0	0	0	0
SpCas9-ABE8e	R2	ATCTATACATTAAGACGAC	TCG	48	23	48	0	0	0	0	0
SpCas9-ABE8e	R2	ATCTATACATTAAGACGAC	TCG	48	24	48	0	0	0	0	0
SpCas9-ABE8e	R2	ATCTATACATTAAGACGAC	TCG	48	28	48	0	0	0	0	0
SpCas9-ABE8e	R2	AACTGTGTGTGAGAGGTCC	TAT	57	-9	57	0	0	0	0	0
SpCas9-ABE8e	R2	AACTGTGTGTGAGAGGTCC	TAT	57	-8	57	0	0	0	0	0
SpCas9-ABE8e	R2	AACTGTGTGTGAGAGGTCC	TAT	57	-7	56	0	1	0	0.017543859649122806	1
SpCas9-ABE8e	R2	AACTGTGTGTGAGAGGTCC	TAT	57	-5	55	0	2	0	0.0350877	1
SpCas9-ABE8e	R2	AACTGTGTGTGAGAGGTCC	TAT	57	0	56	0	1	0	0.017543859649122806	1
SpCas9-ABE8e	R2	AACTGTGTGTGAGAGGTCC	TAT	57	1	56	0	0	1	0	0
SpCas9-ABE8e	R2	AACTGTGTGTGAGAGGTCC	TAT	57	11	57	0	0	0	0	0
SpCas9-ABE8e	R2	AACTGTGTGTGAGAGGTCC	TAT	57	13	57	0	0	0	0	0
SpCas9-ABE8e	R2	AACTGTGTGTGAGAGGTCC	TAT	57	20	57	0	0	0	0	0
SpCas9-ABE8e	R2	AACTGTGTGTGAGAGGTCC	TAT	57	23	57	0	0	0	0	0
SpCas9-ABE8e	R2	AACTGTGTGTGAGAGGTCC	TAT	57	26	57	0	0	0	0	0
SpCas9-ABE8e	R2	TATTTGATATGTGGATTTC	GAG	55	-9	55	0	0	0	0	0
SpCas9-ABE8e	R2	TATTTGATATGTGGATTTC	GAG	55	-7	55	0	0	0	0	0
SpCas9-ABE8e	R2	TATTTGATATGTGGATTTC	GAG	55	-1	55	0	0	0	0	0
SpCas9-ABE8e	R2	TATTTGATATGTGGATTTC	GAG	55	1	55	0	0	0	0	0
SpCas9-ABE8e	R2	TATTTGATATGTGGATTTC	GAG	55	6	55	0	0	0	0	0
SpCas9-ABE8e	R2	TATTTGATATGTGGATTTC	GAG	55	8	55	0	0	0	0	0
SpCas9-ABE8e	R2	TATTTGATATGTGGATTTC	GAG	55	14	55	0	0	0	0	0
SpCas9-ABE8e	R2	TATTTGATATGTGGATTTC	GAG	55	20	55	0	0	0	0	0
SpCas9-ABE8e	R2	CACAACCTTCGCTTCAAAA	AAT	1	-9	1	0	0	0	0	0
SpCas9-ABE8e	R2	CACAACCTTCGCTTCAAAA	AAT	1	-5	1	0	0	0	0	0
SpCas9-ABE8e	R2	CACAACCTTCGCTTCAAAA	AAT	1	-3	1	0	0	0	0	0
SpCas9-ABE8e	R2	CACAACCTTCGCTTCAAAA	AAT	1	1	1	0	0	0	0	0
SpCas9-ABE8e	R2	CACAACCTTCGCTTCAAAA	AAT	1	3	1	0	0	0	0	0
SpCas9-ABE8e	R2	CACAACCTTCGCTTCAAAA	AAT	1	4	1	0	0	0	0	0
SpCas9-ABE8e	R2	CACAACCTTCGCTTCAAAA	AAT	1	15	1	0	0	0	0	0
SpCas9-ABE8e	R2	CACAACCTTCGCTTCAAAA	AAT	1	16	1	0	0	0	0	0
SpCas9-ABE8e	R2	CACAACCTTCGCTTCAAAA	AAT	1	17	1	0	0	0	0	0
SpCas9-ABE8e	R2	CACAACCTTCGCTTCAAAA	AAT	1	18	1	0	0	0	0	0
SpCas9-ABE8e	R2	CACAACCTTCGCTTCAAAA	AAT	1	19	1	0	0	0	0	0
SpCas9-ABE8e	R2	CACAACCTTCGCTTCAAAA	AAT	1	20	1	0	0	0	0	0
SpCas9-ABE8e	R2	CACAACCTTCGCTTCAAAA	AAT	1	24	1	0	0	0	0	0
SpCas9-ABE8e	R2	CACAACCTTCGCTTCAAAA	AAT	1	25	1	0	0	0	0	0
SpCas9-ABE8e	R2	CACAACCTTCGCTTCAAAA	AAT	1	27	1	0	0	0	0	0
SpCas9-ABE8e	R2	CACAACCTTCGCTTCAAAA	AAT	1	28	1	0	0	0	0	0
SpCas9-ABE8e	R2	GTGAATTGCTCAACAGTAT	GGG	94	-9	94	0	0	0	0	0
SpCas9-ABE8e	R2	GTGAATTGCTCAACAGTAT	GGG	94	-7	94	0	0	0	0	0
SpCas9-ABE8e	R2	GTGAATTGCTCAACAGTAT	GGG	94	-6	94	0	0	0	0	0
SpCas9-ABE8e	R2	GTGAATTGCTCAACAGTAT	GGG	94	-3	94	0	0	0	0	0
SpCas9-ABE8e	R2	GTGAATTGCTCAACAGTAT	GGG	94	-2	94	0	0	0	0	0
SpCas9-ABE8e	R2	GTGAATTGCTCAACAGTAT	GGG	94	3	32	0	62	0	0.6595744680851063	1
SpCas9-ABE8e	R2	GTGAATTGCTCAACAGTAT	GGG	94	4	56	0	38	0	0.40425531914893614	1
SpCas9-ABE8e	R2	GTGAATTGCTCAACAGTAT	GGG	94	11	94	0	0	0	0	0
SpCas9-ABE8e	R2	GTGAATTGCTCAACAGTAT	GGG	94	12	94	0	0	0	0	0
SpCas9-ABE8e	R2	GTGAATTGCTCAACAGTAT	GGG	94	14	94	0	0	0	0	0
SpCas9-ABE8e	R2	GTGAATTGCTCAACAGTAT	GGG	94	17	94	0	0	0	0	0
SpCas9-ABE8e	R2	GTGAATTGCTCAACAGTAT	GGG	94	23	94	0	0	0	0	0
SpCas9-ABE8e	R2	TTCCATTCCATCACGGTTT	TGG	46	-8	46	0	0	0	0	0
SpCas9-ABE8e	R2	TTCCATTCCATCACGGTTT	TGG	46	-7	46	0	0	0	0	0
SpCas9-ABE8e	R2	TTCCATTCCATCACGGTTT	TGG	46	4	29	0	17	0	0.3695652173913043	1
SpCas9-ABE8e	R2	TTCCATTCCATCACGGTTT	TGG	46	9	46	0	0	0	0	0
SpCas9-ABE8e	R2	TTCCATTCCATCACGGTTT	TGG	46	12	46	0	0	0	0	0
SpCas9-ABE8e	R2	TTCCATTCCATCACGGTTT	TGG	46	22	46	0	0	0	0	0
SpCas9-ABE8e	R2	TTCCATTCCATCACGGTTT	TGG	46	23	46	0	0	0	0	0
SpCas9-ABE8e	R2	CAATCAAATCATTCCGGAT	ACT	21	-8	21	0	0	0	0	0
SpCas9-ABE8e	R2	CAATCAAATCATTCCGGAT	ACT	21	1	21	0	0	0	0	0
SpCas9-ABE8e	R2	CAATCAAATCATTCCGGAT	ACT	21	2	21	0	0	0	0	0
SpCas9-ABE8e	R2	CAATCAAATCATTCCGGAT	ACT	21	5	21	0	0	0	0	0
SpCas9-ABE8e	R2	CAATCAAATCATTCCGGAT	ACT	21	6	21	0	0	0	0	0
SpCas9-ABE8e	R2	CAATCAAATCATTCCGGAT	ACT	21	7	21	0	0	0	0	0
SpCas9-ABE8e	R2	CAATCAAATCATTCCGGAT	ACT	21	10	21	0	0	0	0	0
SpCas9-ABE8e	R2	CAATCAAATCATTCCGGAT	ACT	21	17	21	0	0	0	0	0
SpCas9-ABE8e	R2	CAATCAAATCATTCCGGAT	ACT	21	19	21	0	0	0	0	0
SpCas9-ABE8e	R2	CAATCAAATCATTCCGGAT	ACT	21	25	21	0	0	0	0	0
SpCas9-ABE8e	R2	CCCGTGCTGCTGCCCGACA	ACC	57	-5	57	0	0	0	0	0
SpCas9-ABE8e	R2	CCCGTGCTGCTGCCCGACA	ACC	57	16	57	0	0	0	0	0
SpCas9-ABE8e	R2	CCCGTGCTGCTGCCCGACA	ACC	57	18	57	0	0	0	0	0
SpCas9-ABE8e	R2	CCCGTGCTGCTGCCCGACA	ACC	57	19	57	0	0	0	0	0
SpCas9-ABE8e	R2	CCCGTGCTGCTGCCCGACA	ACC	57	22	57	0	0	0	0	0
SpCas9-ABE8e	R2	CCCGTGCTGCTGCCCGACA	ACC	57	25	57	0	0	0	0	0
SpCas9-ABE8e	R2	AGCAAAGACCCCAACGAGA	AGC	68	-11	68	0	0	0	0	0
SpCas9-ABE8e	R2	AGCAAAGACCCCAACGAGA	AGC	68	0	68	0	0	0	0	0
SpCas9-ABE8e	R2	AGCAAAGACCCCAACGAGA	AGC	68	3	58	0	10	0	0.14705882352941177	1
SpCas9-ABE8e	R2	AGCAAAGACCCCAACGAGA	AGC	68	4	68	0	0	0	0	0
SpCas9-ABE8e	R2	AGCAAAGACCCCAACGAGA	AGC	68	5	68	0	0	0	0	0
SpCas9-ABE8e	R2	AGCAAAGACCCCAACGAGA	AGC	68	7	68	0	0	0	0	0
SpCas9-ABE8e	R2	AGCAAAGACCCCAACGAGA	AGC	68	12	68	0	0	0	0	0
SpCas9-ABE8e	R2	AGCAAAGACCCCAACGAGA	AGC	68	13	68	0	0	0	0	0
SpCas9-ABE8e	R2	AGCAAAGACCCCAACGAGA	AGC	68	16	68	0	0	0	0	0
SpCas9-ABE8e	R2	AGCAAAGACCCCAACGAGA	AGC	68	18	68	0	0	0	0	0
SpCas9-ABE8e	R2	AGCAAAGACCCCAACGAGA	AGC	68	19	68	0	0	0	0	0
SpCas9-ABE8e	R2	AGCAAAGACCCCAACGAGA	AGC	68	25	68	0	0	0	0	0
SpCas9-ABE8e	R2	AGCAAAGACCCCAACGAGA	AGC	68	28	68	0	0	0	0	0
SpCas9-ABE8e	R2	AGCTATGAAACGATATGGG	CTG	60	-3	59	0	1	0	0.016666666666666666	1
SpCas9-ABE8e	R2	AGCTATGAAACGATATGGG	CTG	60	-1	60	0	0	0	0	0
SpCas9-ABE8e	R2	AGCTATGAAACGATATGGG	CTG	60	0	60	0	0	0	0	0
SpCas9-ABE8e	R2	AGCTATGAAACGATATGGG	CTG	60	4	39	0	21	0	0.35	1
SpCas9-ABE8e	R2	AGCTATGAAACGATATGGG	CTG	60	7	60	0	0	0	0	0
SpCas9-ABE8e	R2	AGCTATGAAACGATATGGG	CTG	60	8	60	0	0	0	0	0
SpCas9-ABE8e	R2	AGCTATGAAACGATATGGG	CTG	60	9	60	0	0	0	0	0
SpCas9-ABE8e	R2	AGCTATGAAACGATATGGG	CTG	60	12	60	0	0	0	0	0
SpCas9-ABE8e	R2	AGCTATGAAACGATATGGG	CTG	60	14	60	0	0	0	0	0
SpCas9-ABE8e	R2	AGCTATGAAACGATATGGG	CTG	60	22	60	0	0	0	0	0
SpCas9-ABE8e	R2	AGCTATGAAACGATATGGG	CTG	60	23	60	0	0	0	0	0
SpCas9-ABE8e	R2	AGCTATGAAACGATATGGG	CTG	60	25	60	0	0	0	0	0
SpCas9-ABE8e	R2	AGCTATGAAACGATATGGG	CTG	60	27	60	0	0	0	0	0
SpCas9-ABE8e	R2	AGCTATGAAACGATATGGG	CTG	60	28	60	0	0	0	0	0
SpCas9-ABE8e	R2	TGGATTTCGAGTCGTCTTA	ATG	40	-10	40	0	0	0	0	0
SpCas9-ABE8e	R2	TGGATTTCGAGTCGTCTTA	ATG	40	-5	40	0	0	0	0	0
SpCas9-ABE8e	R2	TGGATTTCGAGTCGTCTTA	ATG	40	-3	40	0	0	0	0	0
SpCas9-ABE8e	R2	TGGATTTCGAGTCGTCTTA	ATG	40	3	40	0	0	0	0	0
SpCas9-ABE8e	R2	TGGATTTCGAGTCGTCTTA	ATG	40	9	40	0	0	0	0	0
SpCas9-ABE8e	R2	TGGATTTCGAGTCGTCTTA	ATG	40	18	40	0	0	0	0	0
SpCas9-ABE8e	R2	TGGATTTCGAGTCGTCTTA	ATG	40	19	40	0	0	0	0	0
SpCas9-ABE8e	R2	TGGATTTCGAGTCGTCTTA	ATG	40	23	40	0	0	0	0	0
SpCas9-ABE8e	R2	TGGATTTCGAGTCGTCTTA	ATG	40	25	40	0	0	0	0	0
SpCas9-ABE8e	R2	TGGATTTCGAGTCGTCTTA	ATG	40	27	40	0	0	0	0	0
SpCas9-ABE8e	R2	GAGGAGTTGTGTTTGTGGA	CGA	5	-11	5	0	0	0	0	0
SpCas9-ABE8e	R2	GAGGAGTTGTGTTTGTGGA	CGA	5	-10	5	0	0	0	0	0
SpCas9-ABE8e	R2	GAGGAGTTGTGTTTGTGGA	CGA	5	-9	5	0	0	0	0	0
SpCas9-ABE8e	R2	GAGGAGTTGTGTTTGTGGA	CGA	5	1	5	0	0	0	0	0
SpCas9-ABE8e	R2	GAGGAGTTGTGTTTGTGGA	CGA	5	4	5	0	0	0	0	0
SpCas9-ABE8e	R2	GAGGAGTTGTGTTTGTGGA	CGA	5	18	5	0	0	0	0	0
SpCas9-ABE8e	R2	GAGGAGTTGTGTTTGTGGA	CGA	5	21	5	0	0	0	0	0
SpCas9-ABE8e	R2	GAGGAGTTGTGTTTGTGGA	CGA	5	22	5	0	0	0	0	0
SpCas9-ABE8e	R2	GAGGAGTTGTGTTTGTGGA	CGA	5	25	5	0	0	0	0	0
SpCas9-ABE8e	R2	ATCCTATTTTTGGCAATCA	AAT	73	-9	73	0	0	0	0	0
SpCas9-ABE8e	R2	ATCCTATTTTTGGCAATCA	AAT	73	-4	73	0	0	0	0	0
SpCas9-ABE8e	R2	ATCCTATTTTTGGCAATCA	AAT	73	-2	73	0	0	0	0	0
SpCas9-ABE8e	R2	ATCCTATTTTTGGCAATCA	AAT	73	0	73	0	0	0	0	0
SpCas9-ABE8e	R2	ATCCTATTTTTGGCAATCA	AAT	73	5	73	0	0	0	0	0
SpCas9-ABE8e	R2	ATCCTATTTTTGGCAATCA	AAT	73	14	73	0	0	0	0	0
SpCas9-ABE8e	R2	ATCCTATTTTTGGCAATCA	AAT	73	15	73	0	0	0	0	0
SpCas9-ABE8e	R2	ATCCTATTTTTGGCAATCA	AAT	73	18	73	0	0	0	0	0
SpCas9-ABE8e	R2	ATCCTATTTTTGGCAATCA	AAT	73	19	73	0	0	0	0	0
SpCas9-ABE8e	R2	ATCCTATTTTTGGCAATCA	AAT	73	20	73	0	0	0	0	0
SpCas9-ABE8e	R2	ATCCTATTTTTGGCAATCA	AAT	73	23	73	0	0	0	0	0
SpCas9-ABE8e	R2	GCGAACGACATTTATAATG	AAC	52	-10	52	0	0	0	0	0
SpCas9-ABE8e	R2	GCGAACGACATTTATAATG	AAC	52	3	52	0	0	0	0	0
SpCas9-ABE8e	R2	GCGAACGACATTTATAATG	AAC	52	4	52	0	0	0	0	0
SpCas9-ABE8e	R2	GCGAACGACATTTATAATG	AAC	52	7	52	0	0	0	0	0
SpCas9-ABE8e	R2	GCGAACGACATTTATAATG	AAC	52	9	52	0	0	0	0	0
SpCas9-ABE8e	R2	GCGAACGACATTTATAATG	AAC	52	13	52	0	0	0	0	0
SpCas9-ABE8e	R2	GCGAACGACATTTATAATG	AAC	52	15	52	0	0	0	0	0
SpCas9-ABE8e	R2	GCGAACGACATTTATAATG	AAC	52	16	52	0	0	0	0	0
SpCas9-ABE8e	R2	GCGAACGACATTTATAATG	AAC	52	19	52	0	0	0	0	0
SpCas9-ABE8e	R2	GCGAACGACATTTATAATG	AAC	52	20	52	0	0	0	0	0
SpCas9-ABE8e	R2	GCGAACGACATTTATAATG	AAC	52	25	52	0	0	0	0	0
SpCas9-ABE8e	R2	GCGAACGACATTTATAATG	AAC	52	26	52	0	0	0	0	0
SpCas9-ABE8e	R2	TAACGCGCCCAACACCGGC	ATA	12	-11	12	0	0	0	0	0
SpCas9-ABE8e	R2	TAACGCGCCCAACACCGGC	ATA	12	-5	12	0	0	0	0	0
SpCas9-ABE8e	R2	TAACGCGCCCAACACCGGC	ATA	12	-3	12	0	0	0	0	0
SpCas9-ABE8e	R2	TAACGCGCCCAACACCGGC	ATA	12	-2	12	0	0	0	0	0
SpCas9-ABE8e	R2	TAACGCGCCCAACACCGGC	ATA	12	-1	12	0	0	0	0	0
SpCas9-ABE8e	R2	TAACGCGCCCAACACCGGC	ATA	12	1	12	0	0	0	0	0
SpCas9-ABE8e	R2	TAACGCGCCCAACACCGGC	ATA	12	2	12	0	0	0	0	0
SpCas9-ABE8e	R2	TAACGCGCCCAACACCGGC	ATA	12	10	12	0	0	0	0	0
SpCas9-ABE8e	R2	TAACGCGCCCAACACCGGC	ATA	12	11	12	0	0	0	0	0
SpCas9-ABE8e	R2	TAACGCGCCCAACACCGGC	ATA	12	13	12	0	0	0	0	0
SpCas9-ABE8e	R2	TAACGCGCCCAACACCGGC	ATA	12	19	12	0	0	0	0	0
SpCas9-ABE8e	R2	TAACGCGCCCAACACCGGC	ATA	12	21	12	0	0	0	0	0
SpCas9-ABE8e	R2	TAACGCGCCCAACACCGGC	ATA	12	22	12	0	0	0	0	0
SpCas9-ABE8e	R2	TAACGCGCCCAACACCGGC	ATA	12	23	12	0	0	0	0	0
SpCas9-ABE8e	R2	TAACGCGCCCAACACCGGC	ATA	12	25	12	0	0	0	0	0
SpCas9-ABE8e	R2	TAACGCGCCCAACACCGGC	ATA	12	26	12	0	0	0	0	0
SpCas9-ABE8e	R2	TCTGCCTCATAGAACTGCC	TGC	6	-11	6	0	0	0	0	0
SpCas9-ABE8e	R2	TCTGCCTCATAGAACTGCC	TGC	6	-10	6	0	0	0	0	0
SpCas9-ABE8e	R2	TCTGCCTCATAGAACTGCC	TGC	6	-9	6	0	0	0	0	0
SpCas9-ABE8e	R2	TCTGCCTCATAGAACTGCC	TGC	6	8	6	0	0	0	0	0
SpCas9-ABE8e	R2	TCTGCCTCATAGAACTGCC	TGC	6	10	6	0	0	0	0	0
SpCas9-ABE8e	R2	TCTGCCTCATAGAACTGCC	TGC	6	12	6	0	0	0	0	0
SpCas9-ABE8e	R2	TCTGCCTCATAGAACTGCC	TGC	6	13	6	0	0	0	0	0
SpCas9-ABE8e	R2	TCTGCCTCATAGAACTGCC	TGC	6	25	6	0	0	0	0	0
SpCas9-ABE8e	R2	TCTGCCTCATAGAACTGCC	TGC	6	27	6	0	0	0	0	0
SpCas9-ABE8e	R2	AACTTCCCGCCGCCGTTGT	TGT	7	-9	7	0	0	0	0	0
SpCas9-ABE8e	R2	AACTTCCCGCCGCCGTTGT	TGT	7	0	7	0	0	0	0	0
SpCas9-ABE8e	R2	AACTTCCCGCCGCCGTTGT	TGT	7	1	7	0	0	0	0	0
SpCas9-ABE8e	R2	AACTTCCCGCCGCCGTTGT	TGT	7	27	7	0	0	0	0	0
SpCas9-ABE8e	R2	CGGGCATGGCGGACTTGAA	GAA	9	-10	9	0	0	0	0	0
SpCas9-ABE8e	R2	CGGGCATGGCGGACTTGAA	GAA	9	-6	9	0	0	0	0	0
SpCas9-ABE8e	R2	CGGGCATGGCGGACTTGAA	GAA	9	5	9	0	0	0	0	0
SpCas9-ABE8e	R2	CGGGCATGGCGGACTTGAA	GAA	9	12	9	0	0	0	0	0
SpCas9-ABE8e	R2	CGGGCATGGCGGACTTGAA	GAA	9	17	9	0	0	0	0	0
SpCas9-ABE8e	R2	CGGGCATGGCGGACTTGAA	GAA	9	18	9	0	0	0	0	0
SpCas9-ABE8e	R2	CGGGCATGGCGGACTTGAA	GAA	9	20	9	0	0	0	0	0
SpCas9-ABE8e	R2	CGGGCATGGCGGACTTGAA	GAA	9	21	9	0	0	0	0	0
SpCas9-ABE8e	R2	GTTGGCAGAAGCTATGAAA	CGA	197	-11	197	0	0	0	0	0
SpCas9-ABE8e	R2	GTTGGCAGAAGCTATGAAA	CGA	197	6	162	2	33	0	0.16751269035532995	0.9428571428571428
SpCas9-ABE8e	R2	GTTGGCAGAAGCTATGAAA	CGA	197	8	181	0	16	0	0.0812183	1
SpCas9-ABE8e	R2	GTTGGCAGAAGCTATGAAA	CGA	197	9	197	0	0	0	0	0
SpCas9-ABE8e	R2	GTTGGCAGAAGCTATGAAA	CGA	197	13	197	0	0	0	0	0
SpCas9-ABE8e	R2	GTTGGCAGAAGCTATGAAA	CGA	197	16	197	0	0	0	0	0
SpCas9-ABE8e	R2	GTTGGCAGAAGCTATGAAA	CGA	197	17	197	0	0	0	0	0
SpCas9-ABE8e	R2	GTTGGCAGAAGCTATGAAA	CGA	197	18	197	0	0	0	0	0
SpCas9-ABE8e	R2	GTTGGCAGAAGCTATGAAA	CGA	197	21	197	0	0	0	0	0
SpCas9-ABE8e	R2	GTTGGCAGAAGCTATGAAA	CGA	197	23	197	0	0	0	0	0
SpCas9-ABE8e	R2	GTGTCCGGCGAGGGCGAGG	GCG	64	-11	64	0	0	0	0	0
SpCas9-ABE8e	R2	GTGTCCGGCGAGGGCGAGG	GCG	64	-9	64	0	0	0	0	0
SpCas9-ABE8e	R2	GTGTCCGGCGAGGGCGAGG	GCG	64	-8	64	0	0	0	0	0
SpCas9-ABE8e	R2	GTGTCCGGCGAGGGCGAGG	GCG	64	-3	64	0	0	0	0	0
SpCas9-ABE8e	R2	GTGTCCGGCGAGGGCGAGG	GCG	64	10	64	0	0	0	0	0
SpCas9-ABE8e	R2	GTGTCCGGCGAGGGCGAGG	GCG	64	16	64	0	0	0	0	0
SpCas9-ABE8e	R2	GTGTCCGGCGAGGGCGAGG	GCG	64	22	64	0	0	0	0	0
SpCas9-ABE8e	R2	GTGTCCGGCGAGGGCGAGG	GCG	64	27	63	0	1	0	0.015625	1
SpCas9-ABE8e	R2	TAAGACGACTCGAAATCCA	CAT	31	-11	31	0	0	0	0	0
SpCas9-ABE8e	R2	TAAGACGACTCGAAATCCA	CAT	31	-10	31	0	0	0	0	0
SpCas9-ABE8e	R2	TAAGACGACTCGAAATCCA	CAT	31	-6	31	0	0	0	0	0
SpCas9-ABE8e	R2	TAAGACGACTCGAAATCCA	CAT	31	-4	31	0	0	0	0	0
SpCas9-ABE8e	R2	TAAGACGACTCGAAATCCA	CAT	31	-2	31	0	0	0	0	0
SpCas9-ABE8e	R2	TAAGACGACTCGAAATCCA	CAT	31	1	31	0	0	0	0	0
SpCas9-ABE8e	R2	TAAGACGACTCGAAATCCA	CAT	31	2	31	0	0	0	0	0
SpCas9-ABE8e	R2	TAAGACGACTCGAAATCCA	CAT	31	4	31	0	0	0	0	0
SpCas9-ABE8e	R2	TAAGACGACTCGAAATCCA	CAT	31	7	31	0	0	0	0	0
SpCas9-ABE8e	R2	TAAGACGACTCGAAATCCA	CAT	31	12	31	0	0	0	0	0
SpCas9-ABE8e	R2	TAAGACGACTCGAAATCCA	CAT	31	13	31	0	0	0	0	0
SpCas9-ABE8e	R2	TAAGACGACTCGAAATCCA	CAT	31	14	31	0	0	0	0	0
SpCas9-ABE8e	R2	TAAGACGACTCGAAATCCA	CAT	31	18	31	0	0	0	0	0
SpCas9-ABE8e	R2	TAAGACGACTCGAAATCCA	CAT	31	20	31	0	0	0	0	0
SpCas9-ABE8e	R2	TAAGACGACTCGAAATCCA	CAT	31	22	31	0	0	0	0	0
SpCas9-ABE8e	R2	TAAGACGACTCGAAATCCA	CAT	31	25	31	0	0	0	0	0
SpCas9-ABE8e	R2	TAAGACGACTCGAAATCCA	CAT	31	26	31	0	0	0	0	0
SpCas9-ABE8e	R2	TAAGACGACTCGAAATCCA	CAT	31	27	31	0	0	0	0	0
SpCas9-ABE8e	R2	TCAGGTAGTGGTTGTCGGG	CAG	133	-9	133	0	0	0	0	0
SpCas9-ABE8e	R2	TCAGGTAGTGGTTGTCGGG	CAG	133	2	102	0	31	0	0.23308270676691728	1
SpCas9-ABE8e	R2	TCAGGTAGTGGTTGTCGGG	CAG	133	6	18	0	115	0	0.8646616541353384	1
SpCas9-ABE8e	R2	TCAGGTAGTGGTTGTCGGG	CAG	133	20	133	0	0	0	0	0
SpCas9-ABE8e	R2	TCAGGTAGTGGTTGTCGGG	CAG	133	23	133	0	0	0	0	0
SpCas9-ABE8e	R2	TCAGGTAGTGGTTGTCGGG	CAG	133	26	133	0	0	0	0	0
SpCas9-ABE8e	R2	GCCGCTACCCCGACCACAT	GAA	35	-9	35	0	0	0	0	0
SpCas9-ABE8e	R2	GCCGCTACCCCGACCACAT	GAA	35	-1	35	0	0	0	0	0
SpCas9-ABE8e	R2	GCCGCTACCCCGACCACAT	GAA	35	6	35	0	0	0	0	0
SpCas9-ABE8e	R2	GCCGCTACCCCGACCACAT	GAA	35	12	35	0	0	0	0	0
SpCas9-ABE8e	R2	GCCGCTACCCCGACCACAT	GAA	35	15	35	0	0	0	0	0
SpCas9-ABE8e	R2	GCCGCTACCCCGACCACAT	GAA	35	17	35	0	0	0	0	0
SpCas9-ABE8e	R2	GCCGCTACCCCGACCACAT	GAA	35	20	35	0	0	0	0	0
SpCas9-ABE8e	R2	GCCGCTACCCCGACCACAT	GAA	35	21	35	0	0	0	0	0
SpCas9-ABE8e	R2	GCCGCTACCCCGACCACAT	GAA	35	24	35	0	0	0	0	0
SpCas9-ABE8e	R2	GCCGCTACCCCGACCACAT	GAA	35	27	35	0	0	0	0	0
SpCas9-ABE8e	R2	AAGACCCCAACGAGAAGCG	CGA	117	-4	117	0	0	0	0	0
SpCas9-ABE8e	R2	AAGACCCCAACGAGAAGCG	CGA	117	-1	117	0	0	0	0	0
SpCas9-ABE8e	R2	AAGACCCCAACGAGAAGCG	CGA	117	0	117	0	0	0	0	0
SpCas9-ABE8e	R2	AAGACCCCAACGAGAAGCG	CGA	117	1	117	0	0	0	0	0
SpCas9-ABE8e	R2	AAGACCCCAACGAGAAGCG	CGA	117	3	78	0	39	0	0.3333333333333333	1
SpCas9-ABE8e	R2	AAGACCCCAACGAGAAGCG	CGA	117	8	117	0	0	0	0	0
SpCas9-ABE8e	R2	AAGACCCCAACGAGAAGCG	CGA	117	9	117	0	0	0	0	0
SpCas9-ABE8e	R2	AAGACCCCAACGAGAAGCG	CGA	117	12	117	0	0	0	0	0
SpCas9-ABE8e	R2	AAGACCCCAACGAGAAGCG	CGA	117	14	117	0	0	0	0	0
SpCas9-ABE8e	R2	AAGACCCCAACGAGAAGCG	CGA	117	15	117	0	0	0	0	0
SpCas9-ABE8e	R2	AAGACCCCAACGAGAAGCG	CGA	117	21	117	0	0	0	0	0
SpCas9-ABE8e	R2	AAGACCCCAACGAGAAGCG	CGA	117	24	117	0	0	0	0	0
SpCas9-ABE8e	R2	AAGACCCCAACGAGAAGCG	CGA	117	26	117	0	0	0	0	0
SpCas9-ABE8e	R2	CCAGTAAGCTATGTCTCCA	GAA	25	2	25	0	0	0	0	0
SpCas9-ABE8e	R2	CCAGTAAGCTATGTCTCCA	GAA	25	5	25	0	0	0	0	0
SpCas9-ABE8e	R2	CCAGTAAGCTATGTCTCCA	GAA	25	6	25	0	0	0	0	0
SpCas9-ABE8e	R2	CCAGTAAGCTATGTCTCCA	GAA	25	10	25	0	0	0	0	0
SpCas9-ABE8e	R2	CCAGTAAGCTATGTCTCCA	GAA	25	18	25	0	0	0	0	0
SpCas9-ABE8e	R2	CCAGTAAGCTATGTCTCCA	GAA	25	20	25	0	0	0	0	0
SpCas9-ABE8e	R2	CCAGTAAGCTATGTCTCCA	GAA	25	21	25	0	0	0	0	0
SpCas9-ABE8e	R2	CCAGTAAGCTATGTCTCCA	GAA	25	25	25	0	0	0	0	0
SpCas9-ABE8e	R2	CTTCTCGTTGGGGTCTTTG	CTC	17	-11	17	0	0	0	0	0
SpCas9-ABE8e	R2	CTTCTCGTTGGGGTCTTTG	CTC	17	-6	17	0	0	0	0	0
SpCas9-ABE8e	R2	CTTCTCGTTGGGGTCTTTG	CTC	17	22	17	0	0	0	0	0
SpCas9-ABE8e	R2	CTGCTGGAGTTCGTGACCG	CCG	38	-11	38	0	0	0	0	0
SpCas9-ABE8e	R2	CTGCTGGAGTTCGTGACCG	CCG	38	-8	38	0	0	0	0	0
SpCas9-ABE8e	R2	CTGCTGGAGTTCGTGACCG	CCG	38	-6	38	0	0	0	0	0
SpCas9-ABE8e	R2	CTGCTGGAGTTCGTGACCG	CCG	38	7	38	0	0	0	0	0
SpCas9-ABE8e	R2	CTGCTGGAGTTCGTGACCG	CCG	38	15	38	0	0	0	0	0
SpCas9-ABE8e	R2	CTGCTGGAGTTCGTGACCG	CCG	38	27	38	0	0	0	0	0
SpCas9-ABE8e	R2	TCTTCAAATCTATACATTA	AGA	11	-10	11	0	0	0	0	0
SpCas9-ABE8e	R2	TCTTCAAATCTATACATTA	AGA	11	-9	11	0	0	0	0	0
SpCas9-ABE8e	R2	TCTTCAAATCTATACATTA	AGA	11	-8	11	0	0	0	0	0
SpCas9-ABE8e	R2	TCTTCAAATCTATACATTA	AGA	11	-6	11	0	0	0	0	0
SpCas9-ABE8e	R2	TCTTCAAATCTATACATTA	AGA	11	5	11	0	0	0	0	0
SpCas9-ABE8e	R2	TCTTCAAATCTATACATTA	AGA	11	6	11	0	0	0	0	0
SpCas9-ABE8e	R2	TCTTCAAATCTATACATTA	AGA	11	7	11	0	0	0	0	0
SpCas9-ABE8e	R2	TCTTCAAATCTATACATTA	AGA	11	11	11	0	0	0	0	0
SpCas9-ABE8e	R2	TCTTCAAATCTATACATTA	AGA	11	13	11	0	0	0	0	0
SpCas9-ABE8e	R2	TCTTCAAATCTATACATTA	AGA	11	15	11	0	0	0	0	0
SpCas9-ABE8e	R2	TCTTCAAATCTATACATTA	AGA	11	18	11	0	0	0	0	0
SpCas9-ABE8e	R2	TCTTCAAATCTATACATTA	AGA	11	19	11	0	0	0	0	0
SpCas9-ABE8e	R2	TCTTCAAATCTATACATTA	AGA	11	21	11	0	0	0	0	0
SpCas9-ABE8e	R2	TCTTCAAATCTATACATTA	AGA	11	24	11	0	0	0	0	0
SpCas9-ABE8e	R2	TCCAGCAGGACCATGTGAT	CGC	46	-6	46	0	0	0	0	0
SpCas9-ABE8e	R2	TCCAGCAGGACCATGTGAT	CGC	46	-3	46	0	0	0	0	0
SpCas9-ABE8e	R2	TCCAGCAGGACCATGTGAT	CGC	46	-2	46	0	0	0	0	0
SpCas9-ABE8e	R2	TCCAGCAGGACCATGTGAT	CGC	46	3	46	0	0	0	0	0
SpCas9-ABE8e	R2	TCCAGCAGGACCATGTGAT	CGC	46	6	46	0	0	0	0	0
SpCas9-ABE8e	R2	TCCAGCAGGACCATGTGAT	CGC	46	9	46	0	0	0	0	0
SpCas9-ABE8e	R2	TCCAGCAGGACCATGTGAT	CGC	46	12	46	0	0	0	0	0
SpCas9-ABE8e	R2	TCCAGCAGGACCATGTGAT	CGC	46	17	46	0	0	0	0	0
SpCas9-ABE8e	R2	TGATTTGATTGCCAAAAAT	AGG	12	-11	12	0	0	0	0	0
SpCas9-ABE8e	R2	TGATTTGATTGCCAAAAAT	AGG	12	-8	12	0	0	0	0	0
SpCas9-ABE8e	R2	TGATTTGATTGCCAAAAAT	AGG	12	-2	12	0	0	0	0	0
SpCas9-ABE8e	R2	TGATTTGATTGCCAAAAAT	AGG	12	-1	12	0	0	0	0	0
SpCas9-ABE8e	R2	TGATTTGATTGCCAAAAAT	AGG	12	2	12	0	0	0	0	0
SpCas9-ABE8e	R2	TGATTTGATTGCCAAAAAT	AGG	12	7	12	0	0	0	0	0
SpCas9-ABE8e	R2	TGATTTGATTGCCAAAAAT	AGG	12	13	12	0	0	0	0	0
SpCas9-ABE8e	R2	TGATTTGATTGCCAAAAAT	AGG	12	14	12	0	0	0	0	0
SpCas9-ABE8e	R2	TGATTTGATTGCCAAAAAT	AGG	12	15	12	0	0	0	0	0
SpCas9-ABE8e	R2	TGATTTGATTGCCAAAAAT	AGG	12	16	12	0	0	0	0	0
SpCas9-ABE8e	R2	TGATTTGATTGCCAAAAAT	AGG	12	17	12	0	0	0	0	0
SpCas9-ABE8e	R2	TGATTTGATTGCCAAAAAT	AGG	12	19	12	0	0	0	0	0
SpCas9-ABE8e	R2	TGATTTGATTGCCAAAAAT	AGG	12	22	12	0	0	0	0	0
SpCas9-ABE8e	R2	AGGCGGTCAACGATGAAGA	AGT	4	-9	4	0	0	0	0	0
SpCas9-ABE8e	R2	AGGCGGTCAACGATGAAGA	AGT	4	-7	4	0	0	0	0	0
SpCas9-ABE8e	R2	AGGCGGTCAACGATGAAGA	AGT	4	-5	4	0	0	0	0	0
SpCas9-ABE8e	R2	AGGCGGTCAACGATGAAGA	AGT	4	0	4	0	0	0	0	0
SpCas9-ABE8e	R2	AGGCGGTCAACGATGAAGA	AGT	4	8	4	0	0	0	0	0
SpCas9-ABE8e	R2	AGGCGGTCAACGATGAAGA	AGT	4	9	4	0	0	0	0	0
SpCas9-ABE8e	R2	AGGCGGTCAACGATGAAGA	AGT	4	12	4	0	0	0	0	0
SpCas9-ABE8e	R2	AGGCGGTCAACGATGAAGA	AGT	4	15	4	0	0	0	0	0
SpCas9-ABE8e	R2	AGGCGGTCAACGATGAAGA	AGT	4	16	4	0	0	0	0	0
SpCas9-ABE8e	R2	AGGCGGTCAACGATGAAGA	AGT	4	18	4	0	0	0	0	0
SpCas9-ABE8e	R2	AGGCGGTCAACGATGAAGA	AGT	4	19	4	0	0	0	0	0
SpCas9-ABE8e	R2	TCGTCTTCGTCCCAGTAAG	CTA	22	-9	22	0	0	0	0	0
SpCas9-ABE8e	R2	TCGTCTTCGTCCCAGTAAG	CTA	22	-8	22	0	0	0	0	0
SpCas9-ABE8e	R2	TCGTCTTCGTCCCAGTAAG	CTA	22	-6	22	0	0	0	0	0
SpCas9-ABE8e	R2	TCGTCTTCGTCCCAGTAAG	CTA	22	-5	22	0	0	0	0	0
SpCas9-ABE8e	R2	TCGTCTTCGTCCCAGTAAG	CTA	22	13	22	0	0	0	0	0
SpCas9-ABE8e	R2	TCGTCTTCGTCCCAGTAAG	CTA	22	16	22	0	0	0	0	0
SpCas9-ABE8e	R2	TCGTCTTCGTCCCAGTAAG	CTA	22	17	22	0	0	0	0	0
SpCas9-ABE8e	R2	TCGTCTTCGTCCCAGTAAG	CTA	22	21	22	0	0	0	0	0
SpCas9-ABE8e	R2	ATCTCATCTACCTCCCGGT	TTT	73	-11	73	0	0	0	0	0
SpCas9-ABE8e	R2	ATCTCATCTACCTCCCGGT	TTT	73	-2	73	0	0	0	0	0
SpCas9-ABE8e	R2	ATCTCATCTACCTCCCGGT	TTT	73	0	73	0	0	0	0	0
SpCas9-ABE8e	R2	ATCTCATCTACCTCCCGGT	TTT	73	5	73	0	0	0	0	0
SpCas9-ABE8e	R2	ATCTCATCTACCTCCCGGT	TTT	73	9	73	0	0	0	0	0
SpCas9-ABE8e	R2	ATCTCATCTACCTCCCGGT	TTT	73	22	73	0	0	0	0	0
SpCas9-ABE8e	R2	ATCTCATCTACCTCCCGGT	TTT	73	23	73	0	0	0	0	0
SpCas9-ABE8e	R2	ATCTCATCTACCTCCCGGT	TTT	73	26	73	0	0	0	0	0
SpCas9-ABE8e	R2	ATCTCATCTACCTCCCGGT	TTT	73	27	73	0	0	0	0	0
SpCas9-ABE8e	R2	TTTACTACACTCGGATATT	TGA	11	-4	11	0	0	0	0	0
SpCas9-ABE8e	R2	TTTACTACACTCGGATATT	TGA	11	-3	11	0	0	0	0	0
SpCas9-ABE8e	R2	TTTACTACACTCGGATATT	TGA	11	3	11	0	0	0	0	0
SpCas9-ABE8e	R2	TTTACTACACTCGGATATT	TGA	11	6	11	0	0	0	0	0
SpCas9-ABE8e	R2	TTTACTACACTCGGATATT	TGA	11	8	11	0	0	0	0	0
SpCas9-ABE8e	R2	TTTACTACACTCGGATATT	TGA	11	14	11	0	0	0	0	0
SpCas9-ABE8e	R2	TTTACTACACTCGGATATT	TGA	11	16	11	0	0	0	0	0
SpCas9-ABE8e	R2	TTTACTACACTCGGATATT	TGA	11	21	11	0	0	0	0	0
SpCas9-ABE8e	R2	TTTACTACACTCGGATATT	TGA	11	23	11	0	0	0	0	0
SpCas9-ABE8e	R2	GTTGCGCGGAGGAGTTGTG	TTT	21	-11	21	0	0	0	0	0
SpCas9-ABE8e	R2	GTTGCGCGGAGGAGTTGTG	TTT	21	-5	21	0	0	0	0	0
SpCas9-ABE8e	R2	GTTGCGCGGAGGAGTTGTG	TTT	21	-4	21	0	0	0	0	0
SpCas9-ABE8e	R2	GTTGCGCGGAGGAGTTGTG	TTT	21	-3	21	0	0	0	0	0
SpCas9-ABE8e	R2	GTTGCGCGGAGGAGTTGTG	TTT	21	-2	21	0	0	0	0	0
SpCas9-ABE8e	R2	GTTGCGCGGAGGAGTTGTG	TTT	21	-1	21	0	0	0	0	0
SpCas9-ABE8e	R2	GTTGCGCGGAGGAGTTGTG	TTT	21	9	21	0	0	0	0	0
SpCas9-ABE8e	R2	GTTGCGCGGAGGAGTTGTG	TTT	21	12	21	0	0	0	0	0
SpCas9-ABE8e	R2	GTTGCGCGGAGGAGTTGTG	TTT	21	26	21	0	0	0	0	0
SpCas9-ABE8e	R2	CAGGAGCGCACCATCTTCT	TCA	51	-11	51	0	0	0	0	0
SpCas9-ABE8e	R2	CAGGAGCGCACCATCTTCT	TCA	51	-10	51	0	0	0	0	0
SpCas9-ABE8e	R2	CAGGAGCGCACCATCTTCT	TCA	51	-5	51	0	0	0	0	0
SpCas9-ABE8e	R2	CAGGAGCGCACCATCTTCT	TCA	51	1	51	0	0	0	0	0
SpCas9-ABE8e	R2	CAGGAGCGCACCATCTTCT	TCA	51	4	51	0	0	0	0	0
SpCas9-ABE8e	R2	CAGGAGCGCACCATCTTCT	TCA	51	9	51	0	0	0	0	0
SpCas9-ABE8e	R2	CAGGAGCGCACCATCTTCT	TCA	51	12	51	0	0	0	0	0
SpCas9-ABE8e	R2	CAGGAGCGCACCATCTTCT	TCA	51	21	51	0	0	0	0	0
SpCas9-ABE8e	R2	CAGGAGCGCACCATCTTCT	TCA	51	22	51	0	0	0	0	0
SpCas9-ABE8e	R2	CAGGAGCGCACCATCTTCT	TCA	51	25	51	0	0	0	0	0
SpCas9-ABE8e	R2	CAGGAGCGCACCATCTTCT	TCA	51	28	51	0	0	0	0	0
SpCas9-ABE8e	R2	CCCGACCACATGAAGCAGC	ACG	18	-9	18	0	0	0	0	0
SpCas9-ABE8e	R2	CCCGACCACATGAAGCAGC	ACG	18	-2	18	0	0	0	0	0
SpCas9-ABE8e	R2	CCCGACCACATGAAGCAGC	ACG	18	4	18	0	0	0	0	0
SpCas9-ABE8e	R2	CCCGACCACATGAAGCAGC	ACG	18	7	18	0	0	0	0	0
SpCas9-ABE8e	R2	CCCGACCACATGAAGCAGC	ACG	18	9	18	0	0	0	0	0
SpCas9-ABE8e	R2	CCCGACCACATGAAGCAGC	ACG	18	12	18	0	0	0	0	0
SpCas9-ABE8e	R2	CCCGACCACATGAAGCAGC	ACG	18	13	18	0	0	0	0	0
SpCas9-ABE8e	R2	CCCGACCACATGAAGCAGC	ACG	18	16	18	0	0	0	0	0
SpCas9-ABE8e	R2	CCCGACCACATGAAGCAGC	ACG	18	19	18	0	0	0	0	0
SpCas9-ABE8e	R2	CCCGACCACATGAAGCAGC	ACG	18	22	18	0	0	0	0	0
SpCas9-ABE8e	R2	AAAACCGTGATGGAATGGA	ACA	23	-9	23	0	0	0	0	0
SpCas9-ABE8e	R2	AAAACCGTGATGGAATGGA	ACA	23	-8	23	0	0	0	0	0
SpCas9-ABE8e	R2	AAAACCGTGATGGAATGGA	ACA	23	-7	23	0	0	0	0	0
SpCas9-ABE8e	R2	AAAACCGTGATGGAATGGA	ACA	23	-5	23	0	0	0	0	0
SpCas9-ABE8e	R2	AAAACCGTGATGGAATGGA	ACA	23	0	23	0	0	0	0	0
SpCas9-ABE8e	R2	AAAACCGTGATGGAATGGA	ACA	23	1	23	0	0	0	0	0
SpCas9-ABE8e	R2	AAAACCGTGATGGAATGGA	ACA	23	2	23	0	0	0	0	0
SpCas9-ABE8e	R2	AAAACCGTGATGGAATGGA	ACA	23	3	23	0	0	0	0	0
SpCas9-ABE8e	R2	AAAACCGTGATGGAATGGA	ACA	23	9	23	0	0	0	0	0
SpCas9-ABE8e	R2	AAAACCGTGATGGAATGGA	ACA	23	13	23	0	0	0	0	0
SpCas9-ABE8e	R2	AAAACCGTGATGGAATGGA	ACA	23	14	23	0	0	0	0	0
SpCas9-ABE8e	R2	AAAACCGTGATGGAATGGA	ACA	23	18	23	0	0	0	0	0
SpCas9-ABE8e	R2	AAAACCGTGATGGAATGGA	ACA	23	19	23	0	0	0	0	0
SpCas9-ABE8e	R2	AAAACCGTGATGGAATGGA	ACA	23	21	23	0	0	0	0	0
SpCas9-ABE8e	R2	AAAACCGTGATGGAATGGA	ACA	23	22	23	0	0	0	0	0
SpCas9-ABE8e	R2	AAAACCGTGATGGAATGGA	ACA	23	24	23	0	0	0	0	0
SpCas9-ABE8e	R2	AAAACCGTGATGGAATGGA	ACA	23	28	23	0	0	0	0	0
SpCas9-ABE8e	R2	CATTAAGACGACTCGAAAT	CCA	70	-9	70	0	0	0	0	0
SpCas9-ABE8e	R2	CATTAAGACGACTCGAAAT	CCA	70	-8	70	0	0	0	0	0
SpCas9-ABE8e	R2	CATTAAGACGACTCGAAAT	CCA	70	-7	70	0	0	0	0	0
SpCas9-ABE8e	R2	CATTAAGACGACTCGAAAT	CCA	70	-3	70	0	0	0	0	0
SpCas9-ABE8e	R2	CATTAAGACGACTCGAAAT	CCA	70	-1	70	0	0	0	0	0
SpCas9-ABE8e	R2	CATTAAGACGACTCGAAAT	CCA	70	1	70	0	0	0	0	0
SpCas9-ABE8e	R2	CATTAAGACGACTCGAAAT	CCA	70	4	70	0	0	0	0	0
SpCas9-ABE8e	R2	CATTAAGACGACTCGAAAT	CCA	70	5	70	0	0	0	0	0
SpCas9-ABE8e	R2	CATTAAGACGACTCGAAAT	CCA	70	7	70	0	0	0	0	0
SpCas9-ABE8e	R2	CATTAAGACGACTCGAAAT	CCA	70	10	70	0	0	0	0	0
SpCas9-ABE8e	R2	CATTAAGACGACTCGAAAT	CCA	70	15	70	0	0	0	0	0
SpCas9-ABE8e	R2	CATTAAGACGACTCGAAAT	CCA	70	16	70	0	0	0	0	0
SpCas9-ABE8e	R2	CATTAAGACGACTCGAAAT	CCA	70	17	70	0	0	0	0	0
SpCas9-ABE8e	R2	CATTAAGACGACTCGAAAT	CCA	70	21	70	0	0	0	0	0
SpCas9-ABE8e	R2	CATTAAGACGACTCGAAAT	CCA	70	23	70	0	0	0	0	0
SpCas9-ABE8e	R2	CATTAAGACGACTCGAAAT	CCA	70	25	70	0	0	0	0	0
SpCas9-ABE8e	R2	CATTAAGACGACTCGAAAT	CCA	70	28	70	0	0	0	0	0
SpCas9-ABE8e	R2	AAGTTCACCGGCGTCATCG	TCG	5	-11	5	0	0	0	0	0
SpCas9-ABE8e	R2	AAGTTCACCGGCGTCATCG	TCG	5	0	5	0	0	0	0	0
SpCas9-ABE8e	R2	AAGTTCACCGGCGTCATCG	TCG	5	1	5	0	0	0	0	0
SpCas9-ABE8e	R2	AAGTTCACCGGCGTCATCG	TCG	5	6	0	0	5	0	1	1
SpCas9-ABE8e	R2	AAGTTCACCGGCGTCATCG	TCG	5	15	5	0	0	0	0	0
SpCas9-ABE8e	R2	AAGTTCACCGGCGTCATCG	TCG	5	24	5	0	0	0	0	0
SpCas9-ABE8e	R2	AAGTTCACCGGCGTCATCG	TCG	5	25	5	0	0	0	0	0
SpCas9-ABE8e	R2	AAGTTCACCGGCGTCATCG	TCG	5	27	5	0	0	0	0	0
SpCas9-ABE8e	R2	TCGTGCTGCTTCATGTGGT	CGG	21	-11	21	0	0	0	0	0
SpCas9-ABE8e	R2	TCGTGCTGCTTCATGTGGT	CGG	21	-6	21	0	0	0	0	0
SpCas9-ABE8e	R2	TCGTGCTGCTTCATGTGGT	CGG	21	-5	21	0	0	0	0	0
SpCas9-ABE8e	R2	TCGTGCTGCTTCATGTGGT	CGG	21	-3	21	0	0	0	0	0
SpCas9-ABE8e	R2	TCGTGCTGCTTCATGTGGT	CGG	21	-2	21	0	0	0	0	0
SpCas9-ABE8e	R2	TCGTGCTGCTTCATGTGGT	CGG	21	12	11	0	10	0	0.47619047619047616	1
SpCas9-ABE8e	R2	TCGTGCTGCTTCATGTGGT	CGG	21	25	21	0	0	0	0	0
SpCas9-ABE8e	R2	CGAAGGACTCTGGCACAAA	ATC	20	-2	20	0	0	0	0	0
SpCas9-ABE8e	R2	CGAAGGACTCTGGCACAAA	ATC	20	2	20	0	0	0	0	0
SpCas9-ABE8e	R2	CGAAGGACTCTGGCACAAA	ATC	20	3	20	0	0	0	0	0
SpCas9-ABE8e	R2	CGAAGGACTCTGGCACAAA	ATC	20	6	20	0	0	0	0	0
SpCas9-ABE8e	R2	CGAAGGACTCTGGCACAAA	ATC	20	14	20	0	0	0	0	0
SpCas9-ABE8e	R2	CGAAGGACTCTGGCACAAA	ATC	20	16	20	0	0	0	0	0
SpCas9-ABE8e	R2	CGAAGGACTCTGGCACAAA	ATC	20	17	20	0	0	0	0	0
SpCas9-ABE8e	R2	CGAAGGACTCTGGCACAAA	ATC	20	18	20	0	0	0	0	0
SpCas9-ABE8e	R2	CGAAGGACTCTGGCACAAA	ATC	20	19	20	0	0	0	0	0
SpCas9-ABE8e	R2	CGAAGGACTCTGGCACAAA	ATC	20	24	20	0	0	0	0	0
SpCas9-ABE8e	R2	CGAAGGACTCTGGCACAAA	ATC	20	28	20	0	0	0	0	0
SpCas9-ABE8e	R2	AGTCCTTCGATAGGGACAA	GAC	28	-2	28	0	0	0	0	0
SpCas9-ABE8e	R2	AGTCCTTCGATAGGGACAA	GAC	28	0	28	0	0	0	0	0
SpCas9-ABE8e	R2	AGTCCTTCGATAGGGACAA	GAC	28	9	28	0	0	0	0	0
SpCas9-ABE8e	R2	AGTCCTTCGATAGGGACAA	GAC	28	11	28	0	0	0	0	0
SpCas9-ABE8e	R2	AGTCCTTCGATAGGGACAA	GAC	28	15	28	0	0	0	0	0
SpCas9-ABE8e	R2	AGTCCTTCGATAGGGACAA	GAC	28	17	28	0	0	0	0	0
SpCas9-ABE8e	R2	AGTCCTTCGATAGGGACAA	GAC	28	18	28	0	0	0	0	0
SpCas9-ABE8e	R2	AGTCCTTCGATAGGGACAA	GAC	28	20	28	0	0	0	0	0
SpCas9-ABE8e	R2	AGTCCTTCGATAGGGACAA	GAC	28	22	28	0	0	0	0	0
SpCas9-ABE8e	R2	AGTCCTTCGATAGGGACAA	GAC	28	23	28	0	0	0	0	0
SpCas9-ABE8e	R2	AGTCCTTCGATAGGGACAA	GAC	28	28	28	0	0	0	0	0
SpCas9-ABE8e	R2	TGCTGGTAGTGGTCGGCGA	GCT	8	7	8	0	0	0	0	0
SpCas9-ABE8e	R2	TGCTGGTAGTGGTCGGCGA	GCT	8	18	8	0	0	0	0	0
SpCas9-ABE8e	R2	TGCTGGTAGTGGTCGGCGA	GCT	8	24	8	0	0	0	0	0
SpCas9-ABE8e	R2	GAGTACAACTACAACAGCC	ACA	86	-8	85	1	0	0	0	0
SpCas9-ABE8e	R2	GAGTACAACTACAACAGCC	ACA	86	-6	86	0	0	0	0	0
SpCas9-ABE8e	R2	GAGTACAACTACAACAGCC	ACA	86	-5	86	0	0	0	0	0
SpCas9-ABE8e	R2	GAGTACAACTACAACAGCC	ACA	86	1	86	0	0	0	0	0
SpCas9-ABE8e	R2	GAGTACAACTACAACAGCC	ACA	86	4	86	0	0	0	0	0
SpCas9-ABE8e	R2	GAGTACAACTACAACAGCC	ACA	86	6	86	0	0	0	0	0
SpCas9-ABE8e	R2	GAGTACAACTACAACAGCC	ACA	86	7	86	0	0	0	0	0
SpCas9-ABE8e	R2	GAGTACAACTACAACAGCC	ACA	86	10	86	0	0	0	0	0
SpCas9-ABE8e	R2	GAGTACAACTACAACAGCC	ACA	86	12	86	0	0	0	0	0
SpCas9-ABE8e	R2	GAGTACAACTACAACAGCC	ACA	86	13	86	0	0	0	0	0
SpCas9-ABE8e	R2	GAGTACAACTACAACAGCC	ACA	86	15	86	0	0	0	0	0
SpCas9-ABE8e	R2	GAGTACAACTACAACAGCC	ACA	86	19	86	0	0	0	0	0
SpCas9-ABE8e	R2	GAGTACAACTACAACAGCC	ACA	86	21	86	0	0	0	0	0
SpCas9-ABE8e	R2	GAGTACAACTACAACAGCC	ACA	86	22	86	0	0	0	0	0
SpCas9-ABE8e	R2	GAGTACAACTACAACAGCC	ACA	86	28	86	0	0	0	0	0
SpCas9-ABE8e	R2	CTTAATGTATAGATTTGAA	GAA	4	-6	4	0	0	0	0	0
SpCas9-ABE8e	R2	CTTAATGTATAGATTTGAA	GAA	4	3	4	0	0	0	0	0
SpCas9-ABE8e	R2	CTTAATGTATAGATTTGAA	GAA	4	4	4	0	0	0	0	0
SpCas9-ABE8e	R2	CTTAATGTATAGATTTGAA	GAA	4	8	4	0	0	0	0	0
SpCas9-ABE8e	R2	CTTAATGTATAGATTTGAA	GAA	4	10	4	0	0	0	0	0
SpCas9-ABE8e	R2	CTTAATGTATAGATTTGAA	GAA	4	12	4	0	0	0	0	0
SpCas9-ABE8e	R2	CTTAATGTATAGATTTGAA	GAA	4	17	4	0	0	0	0	0
SpCas9-ABE8e	R2	CTTAATGTATAGATTTGAA	GAA	4	18	4	0	0	0	0	0
SpCas9-ABE8e	R2	CTTAATGTATAGATTTGAA	GAA	4	20	4	0	0	0	0	0
SpCas9-ABE8e	R2	CTTAATGTATAGATTTGAA	GAA	4	21	4	0	0	0	0	0
SpCas9-ABE8e	R2	CTTAATGTATAGATTTGAA	GAA	4	23	4	0	0	0	0	0
SpCas9-ABE8e	R2	AGCTCTTCTTCAAATCTAT	ACA	58	-6	58	0	0	0	0	0
SpCas9-ABE8e	R2	AGCTCTTCTTCAAATCTAT	ACA	58	-4	58	0	0	0	0	0
SpCas9-ABE8e	R2	AGCTCTTCTTCAAATCTAT	ACA	58	-3	58	0	0	0	0	0
SpCas9-ABE8e	R2	AGCTCTTCTTCAAATCTAT	ACA	58	-2	58	0	0	0	0	0
SpCas9-ABE8e	R2	AGCTCTTCTTCAAATCTAT	ACA	58	0	58	0	0	0	0	0
SpCas9-ABE8e	R2	AGCTCTTCTTCAAATCTAT	ACA	58	11	58	0	0	0	0	0
SpCas9-ABE8e	R2	AGCTCTTCTTCAAATCTAT	ACA	58	12	58	0	0	0	0	0
SpCas9-ABE8e	R2	AGCTCTTCTTCAAATCTAT	ACA	58	13	58	0	0	0	0	0
SpCas9-ABE8e	R2	AGCTCTTCTTCAAATCTAT	ACA	58	17	58	0	0	0	0	0
SpCas9-ABE8e	R2	AGCTCTTCTTCAAATCTAT	ACA	58	19	58	0	0	0	0	0
SpCas9-ABE8e	R2	AGCTCTTCTTCAAATCTAT	ACA	58	21	58	0	0	0	0	0
SpCas9-ABE8e	R2	AGCTCTTCTTCAAATCTAT	ACA	58	24	58	0	0	0	0	0
SpCas9-ABE8e	R2	AGCTCTTCTTCAAATCTAT	ACA	58	25	58	0	0	0	0	0
SpCas9-ABE8e	R2	AGCTCTTCTTCAAATCTAT	ACA	58	27	58	0	0	0	0	0
SpCas9-ABE8e	R2	ACCCCAACATCTTCGACGC	AGG	2	-3	2	0	0	0	0	0
SpCas9-ABE8e	R2	ACCCCAACATCTTCGACGC	AGG	2	-2	2	0	0	0	0	0
SpCas9-ABE8e	R2	ACCCCAACATCTTCGACGC	AGG	2	0	2	0	0	0	0	0
SpCas9-ABE8e	R2	ACCCCAACATCTTCGACGC	AGG	2	5	1	0	1	0	0.5	1
SpCas9-ABE8e	R2	ACCCCAACATCTTCGACGC	AGG	2	6	2	0	0	0	0	0
SpCas9-ABE8e	R2	ACCCCAACATCTTCGACGC	AGG	2	8	2	0	0	0	0	0
SpCas9-ABE8e	R2	ACCCCAACATCTTCGACGC	AGG	2	15	2	0	0	0	0	0
SpCas9-ABE8e	R2	ACCCCAACATCTTCGACGC	AGG	2	19	2	0	0	0	0	0
SpCas9-ABE8e	R2	ACCCCAACATCTTCGACGC	AGG	2	28	2	0	0	0	0	0
SpCas9-ABE8e	R2	ATAAAGAATTGAAGAGAGT	TTT	55	-9	55	0	0	0	0	0
SpCas9-ABE8e	R2	ATAAAGAATTGAAGAGAGT	TTT	55	-8	55	0	0	0	0	0
SpCas9-ABE8e	R2	ATAAAGAATTGAAGAGAGT	TTT	55	-6	55	0	0	0	0	0
SpCas9-ABE8e	R2	ATAAAGAATTGAAGAGAGT	TTT	55	0	55	0	0	0	0	0
SpCas9-ABE8e	R2	ATAAAGAATTGAAGAGAGT	TTT	55	2	55	0	0	0	0	0
SpCas9-ABE8e	R2	ATAAAGAATTGAAGAGAGT	TTT	55	3	55	0	0	0	0	0
SpCas9-ABE8e	R2	ATAAAGAATTGAAGAGAGT	TTT	55	4	55	0	0	0	0	0
SpCas9-ABE8e	R2	ATAAAGAATTGAAGAGAGT	TTT	55	6	55	0	0	0	0	0
SpCas9-ABE8e	R2	ATAAAGAATTGAAGAGAGT	TTT	55	7	55	0	0	0	0	0
SpCas9-ABE8e	R2	ATAAAGAATTGAAGAGAGT	TTT	55	11	55	0	0	0	0	0
SpCas9-ABE8e	R2	ATAAAGAATTGAAGAGAGT	TTT	55	12	55	0	0	0	0	0
SpCas9-ABE8e	R2	ATAAAGAATTGAAGAGAGT	TTT	55	14	55	0	0	0	0	0
SpCas9-ABE8e	R2	ATAAAGAATTGAAGAGAGT	TTT	55	16	55	0	0	0	0	0
SpCas9-ABE8e	R2	ATAAAGAATTGAAGAGAGT	TTT	55	23	55	0	0	0	0	0
SpCas9-ABE8e	R2	ATAAAGAATTGAAGAGAGT	TTT	55	28	55	0	0	0	0	0
SpCas9-ABE8e	R2	CACAAAATCGTATTCATTA	AAA	51	-11	51	0	0	0	0	0
SpCas9-ABE8e	R2	CACAAAATCGTATTCATTA	AAA	51	-10	51	0	0	0	0	0
SpCas9-ABE8e	R2	CACAAAATCGTATTCATTA	AAA	51	-7	51	0	0	0	0	0
SpCas9-ABE8e	R2	CACAAAATCGTATTCATTA	AAA	51	1	51	0	0	0	0	0
SpCas9-ABE8e	R2	CACAAAATCGTATTCATTA	AAA	51	3	51	0	0	0	0	0
SpCas9-ABE8e	R2	CACAAAATCGTATTCATTA	AAA	51	4	51	0	0	0	0	0
SpCas9-ABE8e	R2	CACAAAATCGTATTCATTA	AAA	51	5	51	0	0	0	0	0
SpCas9-ABE8e	R2	CACAAAATCGTATTCATTA	AAA	51	6	50	0	0	1	0	0
SpCas9-ABE8e	R2	CACAAAATCGTATTCATTA	AAA	51	11	50	0	0	1	0	0
SpCas9-ABE8e	R2	CACAAAATCGTATTCATTA	AAA	51	15	51	0	0	0	0	0
SpCas9-ABE8e	R2	CACAAAATCGTATTCATTA	AAA	51	18	51	0	0	0	0	0
SpCas9-ABE8e	R2	CACAAAATCGTATTCATTA	AAA	51	19	51	0	0	0	0	0
SpCas9-ABE8e	R2	CACAAAATCGTATTCATTA	AAA	51	20	51	0	0	0	0	0
SpCas9-ABE8e	R2	CACAAAATCGTATTCATTA	AAA	51	21	51	0	0	0	0	0
SpCas9-ABE8e	R2	CACAAAATCGTATTCATTA	AAA	51	27	51	0	0	0	0	0
SpCas9-ABE8e	R2	TCGTGACCGCCGCCGGGAT	CAC	49	-3	49	0	0	0	0	0
SpCas9-ABE8e	R2	TCGTGACCGCCGCCGGGAT	CAC	49	5	49	0	0	0	0	0
SpCas9-ABE8e	R2	TCGTGACCGCCGCCGGGAT	CAC	49	17	49	0	0	0	0	0
SpCas9-ABE8e	R2	TCGTGACCGCCGCCGGGAT	CAC	49	20	49	0	0	0	0	0
SpCas9-ABE8e	R2	GTGTTGGGCGCGTTATTTA	TCG	244	-6	244	0	0	0	0	0
SpCas9-ABE8e	R2	GTGTTGGGCGCGTTATTTA	TCG	244	14	244	0	0	0	0	0
SpCas9-ABE8e	R2	GTGTTGGGCGCGTTATTTA	TCG	244	18	244	0	0	0	0	0
SpCas9-ABE8e	R2	GTGTTGGGCGCGTTATTTA	TCG	244	23	244	0	0	0	0	0
SpCas9-ABE8e	R2	GACAAGACAATTGCACTGA	TCA	53	-5	53	0	0	0	0	0
SpCas9-ABE8e	R2	GACAAGACAATTGCACTGA	TCA	53	-3	53	0	0	0	0	0
SpCas9-ABE8e	R2	GACAAGACAATTGCACTGA	TCA	53	1	53	0	0	0	0	0
SpCas9-ABE8e	R2	GACAAGACAATTGCACTGA	TCA	53	3	53	0	0	0	0	0
SpCas9-ABE8e	R2	GACAAGACAATTGCACTGA	TCA	53	4	53	0	0	0	0	0
SpCas9-ABE8e	R2	GACAAGACAATTGCACTGA	TCA	53	6	53	0	0	0	0	0
SpCas9-ABE8e	R2	GACAAGACAATTGCACTGA	TCA	53	8	53	0	0	0	0	0
SpCas9-ABE8e	R2	GACAAGACAATTGCACTGA	TCA	53	9	53	0	0	0	0	0
SpCas9-ABE8e	R2	GACAAGACAATTGCACTGA	TCA	53	14	53	0	0	0	0	0
SpCas9-ABE8e	R2	GACAAGACAATTGCACTGA	TCA	53	18	53	0	0	0	0	0
SpCas9-ABE8e	R2	GACAAGACAATTGCACTGA	TCA	53	21	53	0	0	0	0	0
SpCas9-ABE8e	R2	GACAAGACAATTGCACTGA	TCA	53	24	53	0	0	0	0	0
SpCas9-ABE8e	R2	GACAAGACAATTGCACTGA	TCA	53	25	53	0	0	0	0	0
SpCas9-ABE8e	R2	TATGCCGGTGTTGGGCGCG	TTA	52	-7	52	0	0	0	0	0
SpCas9-ABE8e	R2	TATGCCGGTGTTGGGCGCG	TTA	52	-6	52	0	0	0	0	0
SpCas9-ABE8e	R2	TATGCCGGTGTTGGGCGCG	TTA	52	1	52	0	0	0	0	0
SpCas9-ABE8e	R2	TATGCCGGTGTTGGGCGCG	TTA	52	21	52	0	0	0	0	0
SpCas9-ABE8e	R2	TATGCCGGTGTTGGGCGCG	TTA	52	25	52	0	0	0	0	0
SpCas9-ABE8e	R2	AAAAGTTGCGCGGAGGAGT	TGT	2	-11	2	0	0	0	0	0
SpCas9-ABE8e	R2	AAAAGTTGCGCGGAGGAGT	TGT	2	-10	2	0	0	0	0	0
SpCas9-ABE8e	R2	AAAAGTTGCGCGGAGGAGT	TGT	2	-8	2	0	0	0	0	0
SpCas9-ABE8e	R2	AAAAGTTGCGCGGAGGAGT	TGT	2	-7	2	0	0	0	0	0
SpCas9-ABE8e	R2	AAAAGTTGCGCGGAGGAGT	TGT	2	-1	2	0	0	0	0	0
SpCas9-ABE8e	R2	AAAAGTTGCGCGGAGGAGT	TGT	2	0	2	0	0	0	0	0
SpCas9-ABE8e	R2	AAAAGTTGCGCGGAGGAGT	TGT	2	1	2	0	0	0	0	0
SpCas9-ABE8e	R2	AAAAGTTGCGCGGAGGAGT	TGT	2	2	2	0	0	0	0	0
SpCas9-ABE8e	R2	AAAAGTTGCGCGGAGGAGT	TGT	2	3	2	0	0	0	0	0
SpCas9-ABE8e	R2	AAAAGTTGCGCGGAGGAGT	TGT	2	13	2	0	0	0	0	0
SpCas9-ABE8e	R2	AAAAGTTGCGCGGAGGAGT	TGT	2	16	2	0	0	0	0	0
SpCas9-ABE8e	R2	ACAATTGCACTGATCATGA	ACT	55	-11	55	0	0	0	0	0
SpCas9-ABE8e	R2	ACAATTGCACTGATCATGA	ACT	55	-9	55	0	0	0	0	0
SpCas9-ABE8e	R2	ACAATTGCACTGATCATGA	ACT	55	-5	55	0	0	0	0	0
SpCas9-ABE8e	R2	ACAATTGCACTGATCATGA	ACT	55	-3	55	0	0	0	0	0
SpCas9-ABE8e	R2	ACAATTGCACTGATCATGA	ACT	55	-2	55	0	0	0	0	0
SpCas9-ABE8e	R2	ACAATTGCACTGATCATGA	ACT	55	0	55	0	0	0	0	0
SpCas9-ABE8e	R2	ACAATTGCACTGATCATGA	ACT	55	2	55	0	0	0	0	0
SpCas9-ABE8e	R2	ACAATTGCACTGATCATGA	ACT	55	3	55	0	0	0	0	0
SpCas9-ABE8e	R2	ACAATTGCACTGATCATGA	ACT	55	8	55	0	0	0	0	0
SpCas9-ABE8e	R2	ACAATTGCACTGATCATGA	ACT	55	12	55	0	0	0	0	0
SpCas9-ABE8e	R2	ACAATTGCACTGATCATGA	ACT	55	15	55	0	0	0	0	0
SpCas9-ABE8e	R2	ACAATTGCACTGATCATGA	ACT	55	18	55	0	0	0	0	0
SpCas9-ABE8e	R2	ACAATTGCACTGATCATGA	ACT	55	19	55	0	0	0	0	0
SpCas9-ABE8e	R2	TTGTAGTTGCCGTCGTCCT	TGA	16	4	16	0	0	0	0	0
SpCas9-ABE8e	R2	TTGTAGTTGCCGTCGTCCT	TGA	16	21	16	0	0	0	0	0
SpCas9-ABE8e	R2	TTGTAGTTGCCGTCGTCCT	TGA	16	22	16	0	0	0	0	0
SpCas9-ABE8e	R2	TTGTAGTTGCCGTCGTCCT	TGA	16	24	16	0	0	0	0	0
SpCas9-ABE8e	R2	TTGTAGTTGCCGTCGTCCT	TGA	16	25	16	0	0	0	0	0
SpCas9-ABE8e	R2	TTGTAGTTGCCGTCGTCCT	TGA	16	27	16	0	0	0	0	0
SpCas9-ABE8e	R2	CTGCTGGTAGTGGTCGGCG	AGC	25	-11	25	0	0	0	0	0
SpCas9-ABE8e	R2	CTGCTGGTAGTGGTCGGCG	AGC	25	8	25	0	0	0	0	0
SpCas9-ABE8e	R2	CTGCTGGTAGTGGTCGGCG	AGC	25	19	25	0	0	0	0	0
SpCas9-ABE8e	R2	CTGCTGGTAGTGGTCGGCG	AGC	25	25	25	0	0	0	0	0
SpCas9-ABE8e	R2	TTCATGATCAGTGCAATTG	TCT	27	-11	27	0	0	0	0	0
SpCas9-ABE8e	R2	TTCATGATCAGTGCAATTG	TCT	27	-7	27	0	0	0	0	0
SpCas9-ABE8e	R2	TTCATGATCAGTGCAATTG	TCT	27	-5	27	0	0	0	0	0
SpCas9-ABE8e	R2	TTCATGATCAGTGCAATTG	TCT	27	-2	27	0	0	0	0	0
SpCas9-ABE8e	R2	TTCATGATCAGTGCAATTG	TCT	27	3	27	0	0	0	0	0
SpCas9-ABE8e	R2	TTCATGATCAGTGCAATTG	TCT	27	6	27	0	0	0	0	0
SpCas9-ABE8e	R2	TTCATGATCAGTGCAATTG	TCT	27	9	27	0	0	0	0	0
SpCas9-ABE8e	R2	TTCATGATCAGTGCAATTG	TCT	27	14	27	0	0	0	0	0
SpCas9-ABE8e	R2	TTCATGATCAGTGCAATTG	TCT	27	15	26	0	0	1	0	0
SpCas9-ABE8e	R2	TATCTCTTCATAGCCTTAT	GCA	70	-10	70	0	0	0	0	0
SpCas9-ABE8e	R2	TATCTCTTCATAGCCTTAT	GCA	70	-9	70	0	0	0	0	0
SpCas9-ABE8e	R2	TATCTCTTCATAGCCTTAT	GCA	70	-6	70	0	0	0	0	0
SpCas9-ABE8e	R2	TATCTCTTCATAGCCTTAT	GCA	70	1	70	0	0	0	0	0
SpCas9-ABE8e	R2	TATCTCTTCATAGCCTTAT	GCA	70	9	70	0	0	0	0	0
SpCas9-ABE8e	R2	TATCTCTTCATAGCCTTAT	GCA	70	11	70	0	0	0	0	0
SpCas9-ABE8e	R2	TATCTCTTCATAGCCTTAT	GCA	70	17	70	0	0	0	0	0
SpCas9-ABE8e	R2	TATCTCTTCATAGCCTTAT	GCA	70	21	70	0	0	0	0	0
SpCas9-ABE8e	R2	TGTGGATTTCGAGTCGTCT	TAA	15	-10	15	0	0	0	0	0
SpCas9-ABE8e	R2	TGTGGATTTCGAGTCGTCT	TAA	15	-8	15	0	0	0	0	0
SpCas9-ABE8e	R2	TGTGGATTTCGAGTCGTCT	TAA	15	-3	15	0	0	0	0	0
SpCas9-ABE8e	R2	TGTGGATTTCGAGTCGTCT	TAA	15	-1	15	0	0	0	0	0
SpCas9-ABE8e	R2	TGTGGATTTCGAGTCGTCT	TAA	15	5	15	0	0	0	0	0
SpCas9-ABE8e	R2	TGTGGATTTCGAGTCGTCT	TAA	15	11	15	0	0	0	0	0
SpCas9-ABE8e	R2	TGTGGATTTCGAGTCGTCT	TAA	15	20	15	0	0	0	0	0
SpCas9-ABE8e	R2	TGTGGATTTCGAGTCGTCT	TAA	15	21	15	0	0	0	0	0
SpCas9-ABE8e	R2	TGTGGATTTCGAGTCGTCT	TAA	15	25	15	0	0	0	0	0
SpCas9-ABE8e	R2	TGTGGATTTCGAGTCGTCT	TAA	15	27	15	0	0	0	0	0
SpCas9-ABE8e	R2	TTGCTCAACAGTATGGGCA	TTT	137	-11	137	0	0	0	0	0
SpCas9-ABE8e	R2	TTGCTCAACAGTATGGGCA	TTT	137	-8	137	0	0	0	0	0
SpCas9-ABE8e	R2	TTGCTCAACAGTATGGGCA	TTT	137	-7	137	0	0	0	0	0
SpCas9-ABE8e	R2	TTGCTCAACAGTATGGGCA	TTT	137	-2	137	0	0	0	0	0
SpCas9-ABE8e	R2	TTGCTCAACAGTATGGGCA	TTT	137	-1	137	0	0	0	0	0
SpCas9-ABE8e	R2	TTGCTCAACAGTATGGGCA	TTT	137	6	137	0	0	0	0	0
SpCas9-ABE8e	R2	TTGCTCAACAGTATGGGCA	TTT	137	7	137	0	0	0	0	0
SpCas9-ABE8e	R2	TTGCTCAACAGTATGGGCA	TTT	137	9	137	0	0	0	0	0
SpCas9-ABE8e	R2	TTGCTCAACAGTATGGGCA	TTT	137	12	137	0	0	0	0	0
SpCas9-ABE8e	R2	TTGCTCAACAGTATGGGCA	TTT	137	18	137	0	0	0	0	0
SpCas9-ABE8e	R2	TTGCTCAACAGTATGGGCA	TTT	137	25	137	0	0	0	0	0
SpCas9-ABE8e	R2	CCGCGAAAAAGTTGCGCGG	AGG	3	-9	3	0	0	0	0	0
SpCas9-ABE8e	R2	CCGCGAAAAAGTTGCGCGG	AGG	3	-8	3	0	0	0	0	0
SpCas9-ABE8e	R2	CCGCGAAAAAGTTGCGCGG	AGG	3	-5	3	0	0	0	0	0
SpCas9-ABE8e	R2	CCGCGAAAAAGTTGCGCGG	AGG	3	-4	3	0	0	0	0	0
SpCas9-ABE8e	R2	CCGCGAAAAAGTTGCGCGG	AGG	3	-2	3	0	0	0	0	0
SpCas9-ABE8e	R2	CCGCGAAAAAGTTGCGCGG	AGG	3	-1	3	0	0	0	0	0
SpCas9-ABE8e	R2	CCGCGAAAAAGTTGCGCGG	AGG	3	5	1	0	2	0	0.6666666666666666	1
SpCas9-ABE8e	R2	CCGCGAAAAAGTTGCGCGG	AGG	3	6	2	0	1	0	0.3333333333333333	1
SpCas9-ABE8e	R2	CCGCGAAAAAGTTGCGCGG	AGG	3	7	3	0	0	0	0	0
SpCas9-ABE8e	R2	CCGCGAAAAAGTTGCGCGG	AGG	3	8	2	0	1	0	0.3333333333333333	1
SpCas9-ABE8e	R2	CCGCGAAAAAGTTGCGCGG	AGG	3	9	3	0	0	0	0	0
SpCas9-ABE8e	R2	CCGCGAAAAAGTTGCGCGG	AGG	3	19	3	0	0	0	0	0
SpCas9-ABE8e	R2	CCGCGAAAAAGTTGCGCGG	AGG	3	22	3	0	0	0	0	0
SpCas9-ABE8e	R2	AGGATCTCTGGCATGCGAG	AAT	9	-6	9	0	0	0	0	0
SpCas9-ABE8e	R2	AGGATCTCTGGCATGCGAG	AAT	9	-5	9	0	0	0	0	0
SpCas9-ABE8e	R2	AGGATCTCTGGCATGCGAG	AAT	9	-4	9	0	0	0	0	0
SpCas9-ABE8e	R2	AGGATCTCTGGCATGCGAG	AAT	9	-3	9	0	0	0	0	0
SpCas9-ABE8e	R2	AGGATCTCTGGCATGCGAG	AAT	9	-2	9	0	0	0	0	0
SpCas9-ABE8e	R2	AGGATCTCTGGCATGCGAG	AAT	9	0	9	0	0	0	0	0
SpCas9-ABE8e	R2	AGGATCTCTGGCATGCGAG	AAT	9	3	9	0	0	0	0	0
SpCas9-ABE8e	R2	AGGATCTCTGGCATGCGAG	AAT	9	12	9	0	0	0	0	0
SpCas9-ABE8e	R2	AGGATCTCTGGCATGCGAG	AAT	9	17	9	0	0	0	0	0
SpCas9-ABE8e	R2	AGGATCTCTGGCATGCGAG	AAT	9	19	9	0	0	0	0	0
SpCas9-ABE8e	R2	AGGATCTCTGGCATGCGAG	AAT	9	20	9	0	0	0	0	0
SpCas9-ABE8e	R2	AGGATCTCTGGCATGCGAG	AAT	9	25	9	0	0	0	0	0
SpCas9-ABE8e	R2	TCACATCTCATCTACCTCC	CGG	67	-9	67	0	0	0	0	0
SpCas9-ABE8e	R2	TCACATCTCATCTACCTCC	CGG	67	-7	67	0	0	0	0	0
SpCas9-ABE8e	R2	TCACATCTCATCTACCTCC	CGG	67	2	16	0	51	0	0.7611940298507462	1
SpCas9-ABE8e	R2	TCACATCTCATCTACCTCC	CGG	67	4	16	0	51	0	0.7611940298507462	1
SpCas9-ABE8e	R2	TCACATCTCATCTACCTCC	CGG	67	9	52	0	15	0	0.22388059701492538	1
SpCas9-ABE8e	R2	TCACATCTCATCTACCTCC	CGG	67	13	67	0	0	0	0	0
SpCas9-ABE8e	R2	TCACATCTCATCTACCTCC	CGG	67	26	67	0	0	0	0	0
SpCas9-ABE8e	R2	TCACATCTCATCTACCTCC	CGG	67	27	67	0	0	0	0	0
SpCas9-ABE8e	R2	AATGGAACAACTTTACCGA	CCG	51	-4	50	0	0	1	0	0
SpCas9-ABE8e	R2	AATGGAACAACTTTACCGA	CCG	51	-3	51	0	0	0	0	0
SpCas9-ABE8e	R2	AATGGAACAACTTTACCGA	CCG	51	-2	51	0	0	0	0	0
SpCas9-ABE8e	R2	AATGGAACAACTTTACCGA	CCG	51	-1	51	0	0	0	0	0
SpCas9-ABE8e	R2	AATGGAACAACTTTACCGA	CCG	51	0	51	0	0	0	0	0
SpCas9-ABE8e	R2	AATGGAACAACTTTACCGA	CCG	51	1	51	0	0	0	0	0
SpCas9-ABE8e	R2	AATGGAACAACTTTACCGA	CCG	51	5	51	0	0	0	0	0
SpCas9-ABE8e	R2	AATGGAACAACTTTACCGA	CCG	51	6	51	0	0	0	0	0
SpCas9-ABE8e	R2	AATGGAACAACTTTACCGA	CCG	51	8	51	0	0	0	0	0
SpCas9-ABE8e	R2	AATGGAACAACTTTACCGA	CCG	51	9	51	0	0	0	0	0
SpCas9-ABE8e	R2	AATGGAACAACTTTACCGA	CCG	51	14	51	0	0	0	0	0
SpCas9-ABE8e	R2	AATGGAACAACTTTACCGA	CCG	51	18	51	0	0	0	0	0
SpCas9-ABE8e	R2	CGATAGGGACAAGACAATT	GCA	68	-9	68	0	0	0	0	0
SpCas9-ABE8e	R2	CGATAGGGACAAGACAATT	GCA	68	-7	68	0	0	0	0	0
SpCas9-ABE8e	R2	CGATAGGGACAAGACAATT	GCA	68	2	68	0	0	0	0	0
SpCas9-ABE8e	R2	CGATAGGGACAAGACAATT	GCA	68	4	68	0	0	0	0	0
SpCas9-ABE8e	R2	CGATAGGGACAAGACAATT	GCA	68	8	68	0	0	0	0	0
SpCas9-ABE8e	R2	CGATAGGGACAAGACAATT	GCA	68	10	68	0	0	0	0	0
SpCas9-ABE8e	R2	CGATAGGGACAAGACAATT	GCA	68	11	68	0	0	0	0	0
SpCas9-ABE8e	R2	CGATAGGGACAAGACAATT	GCA	68	13	68	0	0	0	0	0
SpCas9-ABE8e	R2	CGATAGGGACAAGACAATT	GCA	68	15	68	0	0	0	0	0
SpCas9-ABE8e	R2	CGATAGGGACAAGACAATT	GCA	68	16	68	0	0	0	0	0
SpCas9-ABE8e	R2	CGATAGGGACAAGACAATT	GCA	68	21	68	0	0	0	0	0
SpCas9-ABE8e	R2	CGATAGGGACAAGACAATT	GCA	68	25	68	0	0	0	0	0
SpCas9-ABE8e	R2	CGATAGGGACAAGACAATT	GCA	68	28	68	0	0	0	0	0
SpCas9-ABE8e	R2	ATGGCTACATTCTGGAGAC	ATA	92	-10	92	0	0	0	0	0
SpCas9-ABE8e	R2	ATGGCTACATTCTGGAGAC	ATA	92	-8	91	0	0	1	0	0
SpCas9-ABE8e	R2	ATGGCTACATTCTGGAGAC	ATA	92	-7	92	0	0	0	0	0
SpCas9-ABE8e	R2	ATGGCTACATTCTGGAGAC	ATA	92	-4	92	0	0	0	0	0
SpCas9-ABE8e	R2	ATGGCTACATTCTGGAGAC	ATA	92	0	92	0	0	0	0	0
SpCas9-ABE8e	R2	ATGGCTACATTCTGGAGAC	ATA	92	6	92	0	0	0	0	0
SpCas9-ABE8e	R2	ATGGCTACATTCTGGAGAC	ATA	92	8	92	0	0	0	0	0
SpCas9-ABE8e	R2	ATGGCTACATTCTGGAGAC	ATA	92	15	92	0	0	0	0	0
SpCas9-ABE8e	R2	ATGGCTACATTCTGGAGAC	ATA	92	17	92	0	0	0	0	0
SpCas9-ABE8e	R2	ATGGCTACATTCTGGAGAC	ATA	92	19	92	0	0	0	0	0
SpCas9-ABE8e	R2	ATGGCTACATTCTGGAGAC	ATA	92	21	92	0	0	0	0	0
SpCas9-ABE8e	R2	ATGGCTACATTCTGGAGAC	ATA	92	26	92	0	0	0	0	0
SpCas9-ABE8e	R2	GTTGTTGTTTTGGAGCACG	GAA	14	13	14	0	0	0	0	0
SpCas9-ABE8e	R2	GTTGTTGTTTTGGAGCACG	GAA	14	16	14	0	0	0	0	0
SpCas9-ABE8e	R2	GTTGTTGTTTTGGAGCACG	GAA	14	20	14	0	0	0	0	0
SpCas9-ABE8e	R2	GTTGTTGTTTTGGAGCACG	GAA	14	21	14	0	0	0	0	0
SpCas9-ABE8e	R2	GTTGTTGTTTTGGAGCACG	GAA	14	22	14	0	0	0	0	0
SpCas9-ABE8e	R2	GTTGTTGTTTTGGAGCACG	GAA	14	24	14	0	0	0	0	0
SpCas9-ABE8e	R2	GTTGTTGTTTTGGAGCACG	GAA	14	27	14	0	0	0	0	0
SpCas9-ABE8e	R2	TACAAATCACAGAATCGTC	GTA	138	-10	138	0	0	0	0	0
SpCas9-ABE8e	R2	TACAAATCACAGAATCGTC	GTA	138	-2	138	0	0	0	0	0
SpCas9-ABE8e	R2	TACAAATCACAGAATCGTC	GTA	138	-1	138	0	0	0	0	0
SpCas9-ABE8e	R2	TACAAATCACAGAATCGTC	GTA	138	1	138	0	0	0	0	0
SpCas9-ABE8e	R2	TACAAATCACAGAATCGTC	GTA	138	3	138	0	0	0	0	0
SpCas9-ABE8e	R2	TACAAATCACAGAATCGTC	GTA	138	4	138	0	0	0	0	0
SpCas9-ABE8e	R2	TACAAATCACAGAATCGTC	GTA	138	5	138	0	0	0	0	0
SpCas9-ABE8e	R2	TACAAATCACAGAATCGTC	GTA	138	8	138	0	0	0	0	0
SpCas9-ABE8e	R2	TACAAATCACAGAATCGTC	GTA	138	10	137	0	1	0	0.00724638	1
SpCas9-ABE8e	R2	TACAAATCACAGAATCGTC	GTA	138	12	138	0	0	0	0	0
SpCas9-ABE8e	R2	TACAAATCACAGAATCGTC	GTA	138	13	138	0	0	0	0	0
SpCas9-ABE8e	R2	TACAAATCACAGAATCGTC	GTA	138	21	138	0	0	0	0	0
SpCas9-ABE8e	R2	TACAAATCACAGAATCGTC	GTA	138	25	138	0	0	0	0	0
SpCas9-ABE8e	R2	GATCTCTGGCATGCGAGAA	TCT	32	-8	32	0	0	0	0	0
SpCas9-ABE8e	R2	GATCTCTGGCATGCGAGAA	TCT	32	-7	32	0	0	0	0	0
SpCas9-ABE8e	R2	GATCTCTGGCATGCGAGAA	TCT	32	-6	32	0	0	0	0	0
SpCas9-ABE8e	R2	GATCTCTGGCATGCGAGAA	TCT	32	-5	32	0	0	0	0	0
SpCas9-ABE8e	R2	GATCTCTGGCATGCGAGAA	TCT	32	-4	32	0	0	0	0	0
SpCas9-ABE8e	R2	GATCTCTGGCATGCGAGAA	TCT	32	-2	32	0	0	0	0	0
SpCas9-ABE8e	R2	GATCTCTGGCATGCGAGAA	TCT	32	1	32	0	0	0	0	0
SpCas9-ABE8e	R2	GATCTCTGGCATGCGAGAA	TCT	32	10	32	0	0	0	0	0
SpCas9-ABE8e	R2	GATCTCTGGCATGCGAGAA	TCT	32	15	32	0	0	0	0	0
SpCas9-ABE8e	R2	GATCTCTGGCATGCGAGAA	TCT	32	17	32	0	0	0	0	0
SpCas9-ABE8e	R2	GATCTCTGGCATGCGAGAA	TCT	32	18	31	1	0	0	0	0
SpCas9-ABE8e	R2	GATCTCTGGCATGCGAGAA	TCT	32	23	32	0	0	0	0	0
SpCas9-ABE8e	R2	GATCTCTGGCATGCGAGAA	TCT	32	27	32	0	0	0	0	0
SpCas9-ABE8e	R2	GTCGTCTTAATGTATAGAT	TTG	107	-7	107	0	0	0	0	0
SpCas9-ABE8e	R2	GTCGTCTTAATGTATAGAT	TTG	107	-1	107	0	0	0	0	0
SpCas9-ABE8e	R2	GTCGTCTTAATGTATAGAT	TTG	107	8	107	0	0	0	0	0
SpCas9-ABE8e	R2	GTCGTCTTAATGTATAGAT	TTG	107	9	107	0	0	0	0	0
SpCas9-ABE8e	R2	GTCGTCTTAATGTATAGAT	TTG	107	13	107	0	0	0	0	0
SpCas9-ABE8e	R2	GTCGTCTTAATGTATAGAT	TTG	107	15	107	0	0	0	0	0
SpCas9-ABE8e	R2	GTCGTCTTAATGTATAGAT	TTG	107	17	107	0	0	0	0	0
SpCas9-ABE8e	R2	GTCGTCTTAATGTATAGAT	TTG	107	22	107	0	0	0	0	0
SpCas9-ABE8e	R2	GTCGTCTTAATGTATAGAT	TTG	107	23	106	0	1	0	0.00934579	1
SpCas9-ABE8e	R2	GTCGTCTTAATGTATAGAT	TTG	107	25	107	0	0	0	0	0
SpCas9-ABE8e	R2	GTCGTCTTAATGTATAGAT	TTG	107	26	107	0	0	0	0	0
SpCas9-ABE8e	R2	GTCGTCTTAATGTATAGAT	TTG	107	28	107	0	0	0	0	0
SpCas9-ABE8e	R2	AGGAGTTGTGTTTGTGGAC	GAA	15	-11	15	0	0	0	0	0
SpCas9-ABE8e	R2	AGGAGTTGTGTTTGTGGAC	GAA	15	-10	15	0	0	0	0	0
SpCas9-ABE8e	R2	AGGAGTTGTGTTTGTGGAC	GAA	15	0	15	0	0	0	0	0
SpCas9-ABE8e	R2	AGGAGTTGTGTTTGTGGAC	GAA	15	3	15	0	0	0	0	0
SpCas9-ABE8e	R2	AGGAGTTGTGTTTGTGGAC	GAA	15	17	15	0	0	0	0	0
SpCas9-ABE8e	R2	AGGAGTTGTGTTTGTGGAC	GAA	15	20	15	0	0	0	0	0
SpCas9-ABE8e	R2	AGGAGTTGTGTTTGTGGAC	GAA	15	21	15	0	0	0	0	0
SpCas9-ABE8e	R2	AGGAGTTGTGTTTGTGGAC	GAA	15	24	15	0	0	0	0	0
SpCas9-ABE8e	R2	AGGAGTTGTGTTTGTGGAC	GAA	15	28	15	0	0	0	0	0
SpCas9-ABE8e	R2	GAAGAAGTGTTCGTCTTCG	TCC	35	-6	35	0	0	0	0	0
SpCas9-ABE8e	R2	GAAGAAGTGTTCGTCTTCG	TCC	35	-5	35	0	0	0	0	0
SpCas9-ABE8e	R2	GAAGAAGTGTTCGTCTTCG	TCC	35	-2	35	0	0	0	0	0
SpCas9-ABE8e	R2	GAAGAAGTGTTCGTCTTCG	TCC	35	1	35	0	0	0	0	0
SpCas9-ABE8e	R2	GAAGAAGTGTTCGTCTTCG	TCC	35	2	35	0	0	0	0	0
SpCas9-ABE8e	R2	GAAGAAGTGTTCGTCTTCG	TCC	35	4	35	0	0	0	0	0
SpCas9-ABE8e	R2	GAAGAAGTGTTCGTCTTCG	TCC	35	5	35	0	0	0	0	0
SpCas9-ABE8e	R2	GAAGAAGTGTTCGTCTTCG	TCC	35	23	35	0	0	0	0	0
SpCas9-ABE8e	R2	GAAGAAGTGTTCGTCTTCG	TCC	35	26	35	0	0	0	0	0
SpCas9-ABE8e	R2	GAAGAAGTGTTCGTCTTCG	TCC	35	27	35	0	0	0	0	0
SpCas9-ABE8e	R2	GTTCGTGACCGCCGCCGGG	ATC	27	-1	27	0	0	0	0	0
SpCas9-ABE8e	R2	GTTCGTGACCGCCGCCGGG	ATC	27	7	27	0	0	0	0	0
SpCas9-ABE8e	R2	GTTCGTGACCGCCGCCGGG	ATC	27	19	27	0	0	0	0	0
SpCas9-ABE8e	R2	GTTCGTGACCGCCGCCGGG	ATC	27	22	27	0	0	0	0	0
SpCas9-ABE8e	R2	CTTTCGGTACTTCGTCCAC	AAA	3	-5	3	0	0	0	0	0
SpCas9-ABE8e	R2	CTTTCGGTACTTCGTCCAC	AAA	3	-4	3	0	0	0	0	0
SpCas9-ABE8e	R2	CTTTCGGTACTTCGTCCAC	AAA	3	-2	3	0	0	0	0	0
SpCas9-ABE8e	R2	CTTTCGGTACTTCGTCCAC	AAA	3	8	3	0	0	0	0	0
SpCas9-ABE8e	R2	CTTTCGGTACTTCGTCCAC	AAA	3	17	3	0	0	0	0	0
SpCas9-ABE8e	R2	CTTTCGGTACTTCGTCCAC	AAA	3	19	3	0	0	0	0	0
SpCas9-ABE8e	R2	CTTTCGGTACTTCGTCCAC	AAA	3	20	3	0	0	0	0	0
SpCas9-ABE8e	R2	CTTTCGGTACTTCGTCCAC	AAA	3	21	3	0	0	0	0	0
SpCas9-ABE8e	R2	CTTTCGGTACTTCGTCCAC	AAA	3	23	3	0	0	0	0	0
SpCas9-ABE8e	R2	CTTTCGGTACTTCGTCCAC	AAA	3	25	3	0	0	0	0	0
SpCas9-ABE8e	R2	CTTTCGGTACTTCGTCCAC	AAA	3	26	3	0	0	0	0	0
SpCas9-ABE8e	R2	CGCGGTCGGTAAAGTTGTT	CCA	135	-10	135	0	0	0	0	0
SpCas9-ABE8e	R2	CGCGGTCGGTAAAGTTGTT	CCA	135	-8	135	0	0	0	0	0
SpCas9-ABE8e	R2	CGCGGTCGGTAAAGTTGTT	CCA	135	-7	135	0	0	0	0	0
SpCas9-ABE8e	R2	CGCGGTCGGTAAAGTTGTT	CCA	135	-6	135	0	0	0	0	0
SpCas9-ABE8e	R2	CGCGGTCGGTAAAGTTGTT	CCA	135	10	135	0	0	0	0	0
SpCas9-ABE8e	R2	CGCGGTCGGTAAAGTTGTT	CCA	135	11	135	0	0	0	0	0
SpCas9-ABE8e	R2	CGCGGTCGGTAAAGTTGTT	CCA	135	12	135	0	0	0	0	0
SpCas9-ABE8e	R2	CGCGGTCGGTAAAGTTGTT	CCA	135	21	135	0	0	0	0	0
SpCas9-ABE8e	R2	GTAGTAAACATTCCAAAAC	CGT	64	-11	64	0	0	0	0	0
SpCas9-ABE8e	R2	GTAGTAAACATTCCAAAAC	CGT	64	-10	64	0	0	0	0	0
SpCas9-ABE8e	R2	GTAGTAAACATTCCAAAAC	CGT	64	-8	64	0	0	0	0	0
SpCas9-ABE8e	R2	GTAGTAAACATTCCAAAAC	CGT	64	-3	64	0	0	0	0	0
SpCas9-ABE8e	R2	GTAGTAAACATTCCAAAAC	CGT	64	2	64	0	0	0	0	0
SpCas9-ABE8e	R2	GTAGTAAACATTCCAAAAC	CGT	64	5	64	0	0	0	0	0
SpCas9-ABE8e	R2	GTAGTAAACATTCCAAAAC	CGT	64	6	64	0	0	0	0	0
SpCas9-ABE8e	R2	GTAGTAAACATTCCAAAAC	CGT	64	7	64	0	0	0	0	0
SpCas9-ABE8e	R2	GTAGTAAACATTCCAAAAC	CGT	64	9	64	0	0	0	0	0
SpCas9-ABE8e	R2	GTAGTAAACATTCCAAAAC	CGT	64	14	64	0	0	0	0	0
SpCas9-ABE8e	R2	GTAGTAAACATTCCAAAAC	CGT	64	15	64	0	0	0	0	0
SpCas9-ABE8e	R2	GTAGTAAACATTCCAAAAC	CGT	64	16	64	0	0	0	0	0
SpCas9-ABE8e	R2	GTAGTAAACATTCCAAAAC	CGT	64	17	64	0	0	0	0	0
SpCas9-ABE8e	R2	GTAGTAAACATTCCAAAAC	CGT	64	23	64	0	0	0	0	0
SpCas9-ABE8e	R2	GTAGTAAACATTCCAAAAC	CGT	64	27	64	0	0	0	0	0
SpCas9-ABE8e	R2	GTAGTAAACATTCCAAAAC	CGT	64	28	64	0	0	0	0	0
SpCas9-ABE8e	R2	TGGCGGACTTGAAGAAGTC	GTG	7	-1	7	0	0	0	0	0
SpCas9-ABE8e	R2	TGGCGGACTTGAAGAAGTC	GTG	7	6	7	0	0	0	0	0
SpCas9-ABE8e	R2	TGGCGGACTTGAAGAAGTC	GTG	7	11	7	0	0	0	0	0
SpCas9-ABE8e	R2	TGGCGGACTTGAAGAAGTC	GTG	7	12	7	0	0	0	0	0
SpCas9-ABE8e	R2	TGGCGGACTTGAAGAAGTC	GTG	7	14	7	0	0	0	0	0
SpCas9-ABE8e	R2	TGGCGGACTTGAAGAAGTC	GTG	7	15	7	0	0	0	0	0
SpCas9-ABE8e	R2	GCTCTTCTTCAAATCTATA	CAT	12	-7	12	0	0	0	0	0
SpCas9-ABE8e	R2	GCTCTTCTTCAAATCTATA	CAT	12	-5	12	0	0	0	0	0
SpCas9-ABE8e	R2	GCTCTTCTTCAAATCTATA	CAT	12	-4	12	0	0	0	0	0
SpCas9-ABE8e	R2	GCTCTTCTTCAAATCTATA	CAT	12	-3	12	0	0	0	0	0
SpCas9-ABE8e	R2	GCTCTTCTTCAAATCTATA	CAT	12	-1	12	0	0	0	0	0
SpCas9-ABE8e	R2	GCTCTTCTTCAAATCTATA	CAT	12	10	12	0	0	0	0	0
SpCas9-ABE8e	R2	GCTCTTCTTCAAATCTATA	CAT	12	11	12	0	0	0	0	0
SpCas9-ABE8e	R2	GCTCTTCTTCAAATCTATA	CAT	12	12	12	0	0	0	0	0
SpCas9-ABE8e	R2	GCTCTTCTTCAAATCTATA	CAT	12	16	12	0	0	0	0	0
SpCas9-ABE8e	R2	GCTCTTCTTCAAATCTATA	CAT	12	18	12	0	0	0	0	0
SpCas9-ABE8e	R2	GCTCTTCTTCAAATCTATA	CAT	12	20	12	0	0	0	0	0
SpCas9-ABE8e	R2	GCTCTTCTTCAAATCTATA	CAT	12	23	12	0	0	0	0	0
SpCas9-ABE8e	R2	GCTCTTCTTCAAATCTATA	CAT	12	24	12	0	0	0	0	0
SpCas9-ABE8e	R2	GCTCTTCTTCAAATCTATA	CAT	12	26	12	0	0	0	0	0
SpCas9-ABE8e	R2	GAGACTACATCAGCTATTC	TGA	65	-11	65	0	0	0	0	0
SpCas9-ABE8e	R2	GAGACTACATCAGCTATTC	TGA	65	-3	65	0	0	0	0	0
SpCas9-ABE8e	R2	GAGACTACATCAGCTATTC	TGA	65	1	65	0	0	0	0	0
SpCas9-ABE8e	R2	GAGACTACATCAGCTATTC	TGA	65	3	56	0	9	0	0.13846153846153847	1
SpCas9-ABE8e	R2	GAGACTACATCAGCTATTC	TGA	65	6	65	0	0	0	0	0
SpCas9-ABE8e	R2	GAGACTACATCAGCTATTC	TGA	65	8	65	0	0	0	0	0
SpCas9-ABE8e	R2	GAGACTACATCAGCTATTC	TGA	65	11	65	0	0	0	0	0
SpCas9-ABE8e	R2	GAGACTACATCAGCTATTC	TGA	65	15	65	0	0	0	0	0
SpCas9-ABE8e	R2	GAGACTACATCAGCTATTC	TGA	65	21	65	0	0	0	0	0
SpCas9-ABE8e	R2	GAGACTACATCAGCTATTC	TGA	65	24	65	0	0	0	0	0
SpCas9-ABE8e	R2	GAGACTACATCAGCTATTC	TGA	65	26	65	0	0	0	0	0
SpCas9-ABE8e	R2	CGGTGAACTTCCCGCCGCC	GTT	14	-10	14	0	0	0	0	0
SpCas9-ABE8e	R2	CGGTGAACTTCCCGCCGCC	GTT	14	-7	14	0	0	0	0	0
SpCas9-ABE8e	R2	CGGTGAACTTCCCGCCGCC	GTT	14	-4	14	0	0	0	0	0
SpCas9-ABE8e	R2	CGGTGAACTTCCCGCCGCC	GTT	14	5	14	0	0	0	0	0
SpCas9-ABE8e	R2	CGGTGAACTTCCCGCCGCC	GTT	14	6	14	0	0	0	0	0
SpCas9-ABE8e	R2	AGACAATTGCACTGATCAT	GAA	82	-9	82	0	0	0	0	0
SpCas9-ABE8e	R2	AGACAATTGCACTGATCAT	GAA	82	-7	82	0	0	0	0	0
SpCas9-ABE8e	R2	AGACAATTGCACTGATCAT	GAA	82	-3	82	0	0	0	0	0
SpCas9-ABE8e	R2	AGACAATTGCACTGATCAT	GAA	82	-1	82	0	0	0	0	0
SpCas9-ABE8e	R2	AGACAATTGCACTGATCAT	GAA	82	0	82	0	0	0	0	0
SpCas9-ABE8e	R2	AGACAATTGCACTGATCAT	GAA	82	2	82	0	0	0	0	0
SpCas9-ABE8e	R2	AGACAATTGCACTGATCAT	GAA	82	4	75	0	7	0	0.0853659	1
SpCas9-ABE8e	R2	AGACAATTGCACTGATCAT	GAA	82	5	82	0	0	0	0	0
SpCas9-ABE8e	R2	AGACAATTGCACTGATCAT	GAA	82	10	82	0	0	0	0	0
SpCas9-ABE8e	R2	AGACAATTGCACTGATCAT	GAA	82	14	82	0	0	0	0	0
SpCas9-ABE8e	R2	AGACAATTGCACTGATCAT	GAA	82	17	82	0	0	0	0	0
SpCas9-ABE8e	R2	AGACAATTGCACTGATCAT	GAA	82	20	82	0	0	0	0	0
SpCas9-ABE8e	R2	AGACAATTGCACTGATCAT	GAA	82	21	82	0	0	0	0	0
SpCas9-ABE8e	R2	AACCACTACCTGAGCACCC	AGT	7	-2	7	0	0	0	0	0
SpCas9-ABE8e	R2	AACCACTACCTGAGCACCC	AGT	7	0	7	0	0	0	0	0
SpCas9-ABE8e	R2	AACCACTACCTGAGCACCC	AGT	7	1	7	0	0	0	0	0
SpCas9-ABE8e	R2	AACCACTACCTGAGCACCC	AGT	7	4	7	0	0	0	0	0
SpCas9-ABE8e	R2	AACCACTACCTGAGCACCC	AGT	7	7	7	0	0	0	0	0
SpCas9-ABE8e	R2	AACCACTACCTGAGCACCC	AGT	7	12	7	0	0	0	0	0
SpCas9-ABE8e	R2	AACCACTACCTGAGCACCC	AGT	7	15	7	0	0	0	0	0
SpCas9-ABE8e	R2	AACCACTACCTGAGCACCC	AGT	7	19	7	0	0	0	0	0
SpCas9-ABE8e	R2	CATGTGGTCGGGGTAGCGG	CTG	24	1	24	0	0	0	0	0
SpCas9-ABE8e	R2	CATGTGGTCGGGGTAGCGG	CTG	24	14	24	0	0	0	0	0
SpCas9-ABE8e	R2	CATGTGGTCGGGGTAGCGG	CTG	24	22	24	0	0	0	0	0
SpCas9-ABE8e	R2	CATGTGGTCGGGGTAGCGG	CTG	24	23	24	0	0	0	0	0
SpCas9-ABE8e	R2	CATGTGGTCGGGGTAGCGG	CTG	24	26	24	0	0	0	0	0
SpCas9-ABE8e	R2	GAGTTCATGATCAGTGCAA	TTG	47	-10	47	0	0	0	0	0
SpCas9-ABE8e	R2	GAGTTCATGATCAGTGCAA	TTG	47	-8	47	0	0	0	0	0
SpCas9-ABE8e	R2	GAGTTCATGATCAGTGCAA	TTG	47	-4	45	0	0	2	0	0
SpCas9-ABE8e	R2	GAGTTCATGATCAGTGCAA	TTG	47	-2	46	0	0	1	0	0
SpCas9-ABE8e	R2	GAGTTCATGATCAGTGCAA	TTG	47	1	46	0	0	1	0	0
SpCas9-ABE8e	R2	GAGTTCATGATCAGTGCAA	TTG	47	6	46	0	0	1	0	0
SpCas9-ABE8e	R2	GAGTTCATGATCAGTGCAA	TTG	47	9	47	0	0	0	0	0
SpCas9-ABE8e	R2	GAGTTCATGATCAGTGCAA	TTG	47	12	47	0	0	0	0	0
SpCas9-ABE8e	R2	GAGTTCATGATCAGTGCAA	TTG	47	17	47	0	0	0	0	0
SpCas9-ABE8e	R2	GAGTTCATGATCAGTGCAA	TTG	47	18	45	0	0	2	0	0
SpCas9-ABE8e	R2	CCAGCTCGACCAGGATGGG	CAC	18	-10	18	0	0	0	0	0
SpCas9-ABE8e	R2	CCAGCTCGACCAGGATGGG	CAC	18	2	18	0	0	0	0	0
SpCas9-ABE8e	R2	CCAGCTCGACCAGGATGGG	CAC	18	8	18	0	0	0	0	0
SpCas9-ABE8e	R2	CCAGCTCGACCAGGATGGG	CAC	18	11	18	0	0	0	0	0
SpCas9-ABE8e	R2	CCAGCTCGACCAGGATGGG	CAC	18	14	18	0	0	0	0	0
SpCas9-ABE8e	R2	CCAGCTCGACCAGGATGGG	CAC	18	20	18	0	0	0	0	0
SpCas9-ABE8e	R2	CCAGCTCGACCAGGATGGG	CAC	18	23	18	0	0	0	0	0
SpCas9-ABE8e	R2	TCAGAGAGATCCTCATAAA	GGC	4	-8	4	0	0	0	0	0
SpCas9-ABE8e	R2	TCAGAGAGATCCTCATAAA	GGC	4	-7	4	0	0	0	0	0
SpCas9-ABE8e	R2	TCAGAGAGATCCTCATAAA	GGC	4	-5	4	0	0	0	0	0
SpCas9-ABE8e	R2	TCAGAGAGATCCTCATAAA	GGC	4	-4	4	0	0	0	0	0
SpCas9-ABE8e	R2	TCAGAGAGATCCTCATAAA	GGC	4	-3	4	0	0	0	0	0
SpCas9-ABE8e	R2	TCAGAGAGATCCTCATAAA	GGC	4	-2	4	0	0	0	0	0
SpCas9-ABE8e	R2	TCAGAGAGATCCTCATAAA	GGC	4	-1	4	0	0	0	0	0
SpCas9-ABE8e	R2	TCAGAGAGATCCTCATAAA	GGC	4	2	4	0	0	0	0	0
SpCas9-ABE8e	R2	TCAGAGAGATCCTCATAAA	GGC	4	4	4	0	0	0	0	0
SpCas9-ABE8e	R2	TCAGAGAGATCCTCATAAA	GGC	4	6	4	0	0	0	0	0
SpCas9-ABE8e	R2	TCAGAGAGATCCTCATAAA	GGC	4	8	4	0	0	0	0	0
SpCas9-ABE8e	R2	TCAGAGAGATCCTCATAAA	GGC	4	14	4	0	0	0	0	0
SpCas9-ABE8e	R2	TCAGAGAGATCCTCATAAA	GGC	4	16	4	0	0	0	0	0
SpCas9-ABE8e	R2	TCAGAGAGATCCTCATAAA	GGC	4	17	4	0	0	0	0	0
SpCas9-ABE8e	R2	TCAGAGAGATCCTCATAAA	GGC	4	18	4	0	0	0	0	0
SpCas9-ABE8e	R2	TCAGAGAGATCCTCATAAA	GGC	4	23	4	0	0	0	0	0
SpCas9-ABE8e	R2	TCAGAGAGATCCTCATAAA	GGC	4	24	4	0	0	0	0	0
SpCas9-ABE8e	R2	TCAGAGAGATCCTCATAAA	GGC	4	26	4	0	0	0	0	0
SpCas9-ABE8e	R2	TCAGAGAGATCCTCATAAA	GGC	4	27	4	0	0	0	0	0
SpCas9-ABE8e	R2	CGCGCCCAACACCGGCATA	AAG	4	-8	4	0	0	0	0	0
SpCas9-ABE8e	R2	CGCGCCCAACACCGGCATA	AAG	4	-6	4	0	0	0	0	0
SpCas9-ABE8e	R2	CGCGCCCAACACCGGCATA	AAG	4	-5	4	0	0	0	0	0
SpCas9-ABE8e	R2	CGCGCCCAACACCGGCATA	AAG	4	-4	4	0	0	0	0	0
SpCas9-ABE8e	R2	CGCGCCCAACACCGGCATA	AAG	4	-2	4	0	0	0	0	0
SpCas9-ABE8e	R2	CGCGCCCAACACCGGCATA	AAG	4	-1	4	0	0	0	0	0
SpCas9-ABE8e	R2	CGCGCCCAACACCGGCATA	AAG	4	7	4	0	0	0	0	0
SpCas9-ABE8e	R2	CGCGCCCAACACCGGCATA	AAG	4	8	4	0	0	0	0	0
SpCas9-ABE8e	R2	CGCGCCCAACACCGGCATA	AAG	4	10	4	0	0	0	0	0
SpCas9-ABE8e	R2	CGCGCCCAACACCGGCATA	AAG	4	16	4	0	0	0	0	0
SpCas9-ABE8e	R2	CGCGCCCAACACCGGCATA	AAG	4	18	4	0	0	0	0	0
SpCas9-ABE8e	R2	CGCGCCCAACACCGGCATA	AAG	4	19	4	0	0	0	0	0
SpCas9-ABE8e	R2	CGCGCCCAACACCGGCATA	AAG	4	20	4	0	0	0	0	0
SpCas9-ABE8e	R2	CGCGCCCAACACCGGCATA	AAG	4	22	4	0	0	0	0	0
SpCas9-ABE8e	R2	CGCGCCCAACACCGGCATA	AAG	4	23	4	0	0	0	0	0
SpCas9-ABE8e	R2	CGCGCCCAACACCGGCATA	AAG	4	27	4	0	0	0	0	0
SpCas9-ABE8e	R2	CGCGCCCAACACCGGCATA	AAG	4	28	4	0	0	0	0	0
SpCas9-ABE8e	R2	CTGGGGCACAAGCTGGAGT	ACA	11	-11	11	0	0	0	0	0
SpCas9-ABE8e	R2	CTGGGGCACAAGCTGGAGT	ACA	11	-6	11	0	0	0	0	0
SpCas9-ABE8e	R2	CTGGGGCACAAGCTGGAGT	ACA	11	-5	11	0	0	0	0	0
SpCas9-ABE8e	R2	CTGGGGCACAAGCTGGAGT	ACA	11	-3	11	0	0	0	0	0
SpCas9-ABE8e	R2	CTGGGGCACAAGCTGGAGT	ACA	11	7	11	0	0	0	0	0
SpCas9-ABE8e	R2	CTGGGGCACAAGCTGGAGT	ACA	11	9	11	0	0	0	0	0
SpCas9-ABE8e	R2	CTGGGGCACAAGCTGGAGT	ACA	11	10	11	0	0	0	0	0
SpCas9-ABE8e	R2	CTGGGGCACAAGCTGGAGT	ACA	11	16	11	0	0	0	0	0
SpCas9-ABE8e	R2	CTGGGGCACAAGCTGGAGT	ACA	11	19	11	0	0	0	0	0
SpCas9-ABE8e	R2	CTGGGGCACAAGCTGGAGT	ACA	11	21	11	0	0	0	0	0
SpCas9-ABE8e	R2	CTGGGGCACAAGCTGGAGT	ACA	11	22	11	0	0	0	0	0
SpCas9-ABE8e	R2	CTGGGGCACAAGCTGGAGT	ACA	11	25	11	0	0	0	0	0
SpCas9-ABE8e	R2	CTGGGGCACAAGCTGGAGT	ACA	11	27	11	0	0	0	0	0
SpCas9-ABE8e	R2	CTGGGGCACAAGCTGGAGT	ACA	11	28	11	0	0	0	0	0
SpCas9-ABE8e	R2	TCCTGGACGTAGCCTTCGG	GCA	30	-11	30	0	0	0	0	0
SpCas9-ABE8e	R2	TCCTGGACGTAGCCTTCGG	GCA	30	-9	30	0	0	0	0	0
SpCas9-ABE8e	R2	TCCTGGACGTAGCCTTCGG	GCA	30	6	30	0	0	0	0	0
SpCas9-ABE8e	R2	TCCTGGACGTAGCCTTCGG	GCA	30	10	30	0	0	0	0	0
SpCas9-ABE8e	R2	TCCTGGACGTAGCCTTCGG	GCA	30	21	30	0	0	0	0	0
SpCas9-ABE8e	R2	TCCTGGACGTAGCCTTCGG	GCA	30	28	30	0	0	0	0	0
SpCas9-ABE8e	R2	CATATCAAATATCCGAGTG	TAG	24	-7	24	0	0	0	0	0
SpCas9-ABE8e	R2	CATATCAAATATCCGAGTG	TAG	24	-6	24	0	0	0	0	0
SpCas9-ABE8e	R2	CATATCAAATATCCGAGTG	TAG	24	-5	24	0	0	0	0	0
SpCas9-ABE8e	R2	CATATCAAATATCCGAGTG	TAG	24	-1	24	0	0	0	0	0
SpCas9-ABE8e	R2	CATATCAAATATCCGAGTG	TAG	24	1	24	0	0	0	0	0
SpCas9-ABE8e	R2	CATATCAAATATCCGAGTG	TAG	24	3	21	0	3	0	0.125	1
SpCas9-ABE8e	R2	CATATCAAATATCCGAGTG	TAG	24	6	21	0	3	0	0.125	1
SpCas9-ABE8e	R2	CATATCAAATATCCGAGTG	TAG	24	7	24	0	0	0	0	0
SpCas9-ABE8e	R2	CATATCAAATATCCGAGTG	TAG	24	8	21	0	3	0	0.125	1
SpCas9-ABE8e	R2	CATATCAAATATCCGAGTG	TAG	24	10	24	0	0	0	0	0
SpCas9-ABE8e	R2	CATATCAAATATCCGAGTG	TAG	24	15	24	0	0	0	0	0
SpCas9-ABE8e	R2	CATATCAAATATCCGAGTG	TAG	24	20	24	0	0	0	0	0
SpCas9-ABE8e	R2	CATATCAAATATCCGAGTG	TAG	24	23	24	0	0	0	0	0
SpCas9-ABE8e	R2	CATATCAAATATCCGAGTG	TAG	24	24	24	0	0	0	0	0
SpCas9-ABE8e	R2	CATATCAAATATCCGAGTG	TAG	24	25	24	0	0	0	0	0
SpCas9-ABE8e	R2	CATATCAAATATCCGAGTG	TAG	24	27	24	0	0	0	0	0
SpCas9-ABE8e	R2	AAATCGCAGTATCCGGAAT	GAT	43	-11	43	0	0	0	0	0
SpCas9-ABE8e	R2	AAATCGCAGTATCCGGAAT	GAT	43	-10	43	0	0	0	0	0
SpCas9-ABE8e	R2	AAATCGCAGTATCCGGAAT	GAT	43	-8	43	0	0	0	0	0
SpCas9-ABE8e	R2	AAATCGCAGTATCCGGAAT	GAT	43	-7	43	0	0	0	0	0
SpCas9-ABE8e	R2	AAATCGCAGTATCCGGAAT	GAT	43	-5	43	0	0	0	0	0
SpCas9-ABE8e	R2	AAATCGCAGTATCCGGAAT	GAT	43	-1	43	0	0	0	0	0
SpCas9-ABE8e	R2	AAATCGCAGTATCCGGAAT	GAT	43	0	43	0	0	0	0	0
SpCas9-ABE8e	R2	AAATCGCAGTATCCGGAAT	GAT	43	1	43	0	0	0	0	0
SpCas9-ABE8e	R2	AAATCGCAGTATCCGGAAT	GAT	43	2	43	0	0	0	0	0
SpCas9-ABE8e	R2	AAATCGCAGTATCCGGAAT	GAT	43	7	43	0	0	0	0	0
SpCas9-ABE8e	R2	AAATCGCAGTATCCGGAAT	GAT	43	10	43	0	0	0	0	0
SpCas9-ABE8e	R2	AAATCGCAGTATCCGGAAT	GAT	43	16	43	0	0	0	0	0
SpCas9-ABE8e	R2	AAATCGCAGTATCCGGAAT	GAT	43	17	43	0	0	0	0	0
SpCas9-ABE8e	R2	AAATCGCAGTATCCGGAAT	GAT	43	20	43	0	0	0	0	0
SpCas9-ABE8e	R2	AAATCGCAGTATCCGGAAT	GAT	43	25	43	0	0	0	0	0
SpCas9-ABE8e	R2	AACAACTTTACCGACCGCG	CCC	61	-9	61	0	0	0	0	0
SpCas9-ABE8e	R2	AACAACTTTACCGACCGCG	CCC	61	-8	60	0	0	1	0	0
SpCas9-ABE8e	R2	AACAACTTTACCGACCGCG	CCC	61	-7	61	0	0	0	0	0
SpCas9-ABE8e	R2	AACAACTTTACCGACCGCG	CCC	61	-6	61	0	0	0	0	0
SpCas9-ABE8e	R2	AACAACTTTACCGACCGCG	CCC	61	-5	61	0	0	0	0	0
SpCas9-ABE8e	R2	AACAACTTTACCGACCGCG	CCC	61	-4	61	0	0	0	0	0
SpCas9-ABE8e	R2	AACAACTTTACCGACCGCG	CCC	61	0	61	0	0	0	0	0
SpCas9-ABE8e	R2	AACAACTTTACCGACCGCG	CCC	61	1	61	0	0	0	0	0
SpCas9-ABE8e	R2	AACAACTTTACCGACCGCG	CCC	61	3	61	0	0	0	0	0
SpCas9-ABE8e	R2	AACAACTTTACCGACCGCG	CCC	61	4	61	0	0	0	0	0
SpCas9-ABE8e	R2	AACAACTTTACCGACCGCG	CCC	61	9	60	1	0	0	0	0
SpCas9-ABE8e	R2	AACAACTTTACCGACCGCG	CCC	61	13	61	0	0	0	0	0
SpCas9-ABE8e	R2	AACAACTTTACCGACCGCG	CCC	61	27	61	0	0	0	0	0
SpCas9-ABE8e	R2	ATGCAGTTGCTCTCCAGCG	GTT	40	-8	40	0	0	0	0	0
SpCas9-ABE8e	R2	ATGCAGTTGCTCTCCAGCG	GTT	40	-6	40	0	0	0	0	0
SpCas9-ABE8e	R2	ATGCAGTTGCTCTCCAGCG	GTT	40	0	40	0	0	0	0	0
SpCas9-ABE8e	R2	ATGCAGTTGCTCTCCAGCG	GTT	40	4	40	0	0	0	0	0
SpCas9-ABE8e	R2	ATGCAGTTGCTCTCCAGCG	GTT	40	15	40	0	0	0	0	0
SpCas9-ABE8e	R2	ATGCAGTTGCTCTCCAGCG	GTT	40	24	40	0	0	0	0	0
SpCas9-ABE8e	R2	CGGACACGCTGAACTTGTG	GCC	5	3	5	0	0	0	0	0
SpCas9-ABE8e	R2	CGGACACGCTGAACTTGTG	GCC	5	5	5	0	0	0	0	0
SpCas9-ABE8e	R2	CGGACACGCTGAACTTGTG	GCC	5	11	5	0	0	0	0	0
SpCas9-ABE8e	R2	CGGACACGCTGAACTTGTG	GCC	5	12	5	0	0	0	0	0
SpCas9-ABE8e	R2	CGGACACGCTGAACTTGTG	GCC	5	26	5	0	0	0	0	0
SpCas9-ABE8e	R2	GACGTAGCCTTCGGGCATG	GCG	5	1	5	0	0	0	0	0
SpCas9-ABE8e	R2	GACGTAGCCTTCGGGCATG	GCG	5	5	2	0	3	0	0.6	1
SpCas9-ABE8e	R2	GACGTAGCCTTCGGGCATG	GCG	5	16	5	0	0	0	0	0
SpCas9-ABE8e	R2	GACGTAGCCTTCGGGCATG	GCG	5	23	5	0	0	0	0	0
SpCas9-ABE8e	R2	GACGTAGCCTTCGGGCATG	GCG	5	28	5	0	0	0	0	0
SpCas9-ABE8e	R2	AAAATCAGAGAGATCCTCA	TAA	15	-8	15	0	0	0	0	0
SpCas9-ABE8e	R2	AAAATCAGAGAGATCCTCA	TAA	15	-4	15	0	0	0	0	0
SpCas9-ABE8e	R2	AAAATCAGAGAGATCCTCA	TAA	15	-3	15	0	0	0	0	0
SpCas9-ABE8e	R2	AAAATCAGAGAGATCCTCA	TAA	15	-1	15	0	0	0	0	0
SpCas9-ABE8e	R2	AAAATCAGAGAGATCCTCA	TAA	15	0	15	0	0	0	0	0
SpCas9-ABE8e	R2	AAAATCAGAGAGATCCTCA	TAA	15	1	15	0	0	0	0	0
SpCas9-ABE8e	R2	AAAATCAGAGAGATCCTCA	TAA	15	2	15	0	0	0	0	0
SpCas9-ABE8e	R2	AAAATCAGAGAGATCCTCA	TAA	15	3	15	0	0	0	0	0
SpCas9-ABE8e	R2	AAAATCAGAGAGATCCTCA	TAA	15	6	15	0	0	0	0	0
SpCas9-ABE8e	R2	AAAATCAGAGAGATCCTCA	TAA	15	8	15	0	0	0	0	0
SpCas9-ABE8e	R2	AAAATCAGAGAGATCCTCA	TAA	15	10	15	0	0	0	0	0
SpCas9-ABE8e	R2	AAAATCAGAGAGATCCTCA	TAA	15	12	15	0	0	0	0	0
SpCas9-ABE8e	R2	AAAATCAGAGAGATCCTCA	TAA	15	18	15	0	0	0	0	0
SpCas9-ABE8e	R2	AAAATCAGAGAGATCCTCA	TAA	15	20	15	0	0	0	0	0
SpCas9-ABE8e	R2	AAAATCAGAGAGATCCTCA	TAA	15	21	15	0	0	0	0	0
SpCas9-ABE8e	R2	AAAATCAGAGAGATCCTCA	TAA	15	22	15	0	0	0	0	0
SpCas9-ABE8e	R2	AAAATCAGAGAGATCCTCA	TAA	15	27	15	0	0	0	0	0
SpCas9-ABE8e	R2	AAAATCAGAGAGATCCTCA	TAA	15	28	15	0	0	0	0	0
SpCas9-ABE8e	R2	ATACTGTTGAGCAATTCAC	GTT	48	-8	48	0	0	0	0	0
SpCas9-ABE8e	R2	ATACTGTTGAGCAATTCAC	GTT	48	-7	48	0	0	0	0	0
SpCas9-ABE8e	R2	ATACTGTTGAGCAATTCAC	GTT	48	-6	48	0	0	0	0	0
SpCas9-ABE8e	R2	ATACTGTTGAGCAATTCAC	GTT	48	0	48	0	0	0	0	0
SpCas9-ABE8e	R2	ATACTGTTGAGCAATTCAC	GTT	48	2	48	0	0	0	0	0
SpCas9-ABE8e	R2	ATACTGTTGAGCAATTCAC	GTT	48	9	48	0	0	0	0	0
SpCas9-ABE8e	R2	ATACTGTTGAGCAATTCAC	GTT	48	12	48	0	0	0	0	0
SpCas9-ABE8e	R2	ATACTGTTGAGCAATTCAC	GTT	48	13	48	0	0	0	0	0
SpCas9-ABE8e	R2	ATACTGTTGAGCAATTCAC	GTT	48	17	48	0	0	0	0	0
SpCas9-ABE8e	R2	ATACTGTTGAGCAATTCAC	GTT	48	23	48	0	0	0	0	0
SpCas9-ABE8e	R2	ATACTGTTGAGCAATTCAC	GTT	48	26	48	0	0	0	0	0
SpCas9-ABE8e	R2	ATACTGTTGAGCAATTCAC	GTT	48	28	48	0	0	0	0	0
SpCas9-ABE8e	R2	TTCCATCACGGTTTTGGAA	TGT	14	-1	14	0	0	0	0	0
SpCas9-ABE8e	R2	TTCCATCACGGTTTTGGAA	TGT	14	4	14	0	0	0	0	0
SpCas9-ABE8e	R2	TTCCATCACGGTTTTGGAA	TGT	14	7	14	0	0	0	0	0
SpCas9-ABE8e	R2	TTCCATCACGGTTTTGGAA	TGT	14	17	14	0	0	0	0	0
SpCas9-ABE8e	R2	TTCCATCACGGTTTTGGAA	TGT	14	18	14	0	0	0	0	0
SpCas9-ABE8e	R2	TTCCATCACGGTTTTGGAA	TGT	14	24	14	0	0	0	0	0
SpCas9-ABE8e	R2	TTCCATCACGGTTTTGGAA	TGT	14	27	14	0	0	0	0	0
SpCas9-ABE8e	R2	GTACCGAAAGGTCTTACCG	GAA	12	-5	12	0	0	0	0	0
SpCas9-ABE8e	R2	GTACCGAAAGGTCTTACCG	GAA	12	-2	12	0	0	0	0	0
SpCas9-ABE8e	R2	GTACCGAAAGGTCTTACCG	GAA	12	-1	12	0	0	0	0	0
SpCas9-ABE8e	R2	GTACCGAAAGGTCTTACCG	GAA	12	2	12	0	0	0	0	0
SpCas9-ABE8e	R2	GTACCGAAAGGTCTTACCG	GAA	12	6	12	0	0	0	0	0
SpCas9-ABE8e	R2	GTACCGAAAGGTCTTACCG	GAA	12	7	12	0	0	0	0	0
SpCas9-ABE8e	R2	GTACCGAAAGGTCTTACCG	GAA	12	8	12	0	0	0	0	0
SpCas9-ABE8e	R2	GTACCGAAAGGTCTTACCG	GAA	12	15	12	0	0	0	0	0
SpCas9-ABE8e	R2	GTACCGAAAGGTCTTACCG	GAA	12	20	12	0	0	0	0	0
SpCas9-ABE8e	R2	GTACCGAAAGGTCTTACCG	GAA	12	21	12	0	0	0	0	0
SpCas9-ABE8e	R2	GTACCGAAAGGTCTTACCG	GAA	12	22	12	0	0	0	0	0
SpCas9-ABE8e	R2	GTACCGAAAGGTCTTACCG	GAA	12	23	12	0	0	0	0	0
SpCas9-ABE8e	R2	GTACCGAAAGGTCTTACCG	GAA	12	28	12	0	0	0	0	0
SpCas9-ABE8e	R2	TCGTCACATCTCATCTACC	TCC	17	-10	17	0	0	0	0	0
SpCas9-ABE8e	R2	TCGTCACATCTCATCTACC	TCC	17	-6	17	0	0	0	0	0
SpCas9-ABE8e	R2	TCGTCACATCTCATCTACC	TCC	17	-4	17	0	0	0	0	0
SpCas9-ABE8e	R2	TCGTCACATCTCATCTACC	TCC	17	5	17	0	0	0	0	0
SpCas9-ABE8e	R2	TCGTCACATCTCATCTACC	TCC	17	7	17	0	0	0	0	0
SpCas9-ABE8e	R2	TCGTCACATCTCATCTACC	TCC	17	12	17	0	0	0	0	0
SpCas9-ABE8e	R2	TCGTCACATCTCATCTACC	TCC	17	16	17	0	0	0	0	0
SpCas9-ABE8e	R2	TGTAGTTGCCGTCGTCCTT	GAA	26	3	26	0	0	0	0	0
SpCas9-ABE8e	R2	TGTAGTTGCCGTCGTCCTT	GAA	26	20	26	0	0	0	0	0
SpCas9-ABE8e	R2	TGTAGTTGCCGTCGTCCTT	GAA	26	21	26	0	0	0	0	0
SpCas9-ABE8e	R2	TGTAGTTGCCGTCGTCCTT	GAA	26	23	26	0	0	0	0	0
SpCas9-ABE8e	R2	TGTAGTTGCCGTCGTCCTT	GAA	26	24	26	0	0	0	0	0
SpCas9-ABE8e	R2	TGTAGTTGCCGTCGTCCTT	GAA	26	26	26	0	0	0	0	0
SpCas9-ABE8e	R2	GCTTCAGCCGCTACCCCGA	CCA	7	-3	7	0	0	0	0	0
SpCas9-ABE8e	R2	GCTTCAGCCGCTACCCCGA	CCA	7	5	7	0	0	0	0	0
SpCas9-ABE8e	R2	GCTTCAGCCGCTACCCCGA	CCA	7	12	7	0	0	0	0	0
SpCas9-ABE8e	R2	GCTTCAGCCGCTACCCCGA	CCA	7	18	7	0	0	0	0	0
SpCas9-ABE8e	R2	GCTTCAGCCGCTACCCCGA	CCA	7	21	7	0	0	0	0	0
SpCas9-ABE8e	R2	GCTTCAGCCGCTACCCCGA	CCA	7	23	7	0	0	0	0	0
SpCas9-ABE8e	R2	GCTTCAGCCGCTACCCCGA	CCA	7	26	7	0	0	0	0	0
SpCas9-ABE8e	R2	GCTTCAGCCGCTACCCCGA	CCA	7	27	7	0	0	0	0	0
SpCas9-ABE8e	R2	CTCAGAAACAGCTCTTCTT	CAA	26	-7	26	0	0	0	0	0
SpCas9-ABE8e	R2	CTCAGAAACAGCTCTTCTT	CAA	26	-6	26	0	0	0	0	0
SpCas9-ABE8e	R2	CTCAGAAACAGCTCTTCTT	CAA	26	3	26	0	0	0	0	0
SpCas9-ABE8e	R2	CTCAGAAACAGCTCTTCTT	CAA	26	5	26	0	0	0	0	0
SpCas9-ABE8e	R2	CTCAGAAACAGCTCTTCTT	CAA	26	6	26	0	0	0	0	0
SpCas9-ABE8e	R2	CTCAGAAACAGCTCTTCTT	CAA	26	7	26	0	0	0	0	0
SpCas9-ABE8e	R2	CTCAGAAACAGCTCTTCTT	CAA	26	9	26	0	0	0	0	0
SpCas9-ABE8e	R2	CTCAGAAACAGCTCTTCTT	CAA	26	20	26	0	0	0	0	0
SpCas9-ABE8e	R2	CTCAGAAACAGCTCTTCTT	CAA	26	21	26	0	0	0	0	0
SpCas9-ABE8e	R2	CTCAGAAACAGCTCTTCTT	CAA	26	22	26	0	0	0	0	0
SpCas9-ABE8e	R2	CTCAGAAACAGCTCTTCTT	CAA	26	26	26	0	0	0	0	0
SpCas9-ABE8e	R2	CTCAGAAACAGCTCTTCTT	CAA	26	28	26	0	0	0	0	0
SpCas9-ABE8e	R2	GATTTTAAGTGTTGTTCCA	TTC	27	-7	27	0	0	0	0	0
SpCas9-ABE8e	R2	GATTTTAAGTGTTGTTCCA	TTC	27	-5	27	0	0	0	0	0
SpCas9-ABE8e	R2	GATTTTAAGTGTTGTTCCA	TTC	27	1	27	0	0	0	0	0
SpCas9-ABE8e	R2	GATTTTAAGTGTTGTTCCA	TTC	27	6	27	0	0	0	0	0
SpCas9-ABE8e	R2	GATTTTAAGTGTTGTTCCA	TTC	27	7	27	0	0	0	0	0
SpCas9-ABE8e	R2	GATTTTAAGTGTTGTTCCA	TTC	27	18	27	0	0	0	0	0
SpCas9-ABE8e	R2	GATTTTAAGTGTTGTTCCA	TTC	27	23	27	0	0	0	0	0
SpCas9-ABE8e	R2	GATTTTAAGTGTTGTTCCA	TTC	27	26	27	0	0	0	0	0
SpCas9-ABE8e	R2	GAGTTCGTGACCGCCGCCG	GGA	12	1	10	0	2	0	0.16666666666666666	1
SpCas9-ABE8e	R2	GAGTTCGTGACCGCCGCCG	GGA	12	9	12	0	0	0	0	0
SpCas9-ABE8e	R2	GAGTTCGTGACCGCCGCCG	GGA	12	21	12	0	0	0	0	0
SpCas9-ABE8e	R2	GAGTTCGTGACCGCCGCCG	GGA	12	24	12	0	0	0	0	0
SpCas9-ABE8e	R2	ACGAGAAGCGCGATCACAT	GGT	28	-10	28	0	0	0	0	0
SpCas9-ABE8e	R2	ACGAGAAGCGCGATCACAT	GGT	28	-9	28	0	0	0	0	0
SpCas9-ABE8e	R2	ACGAGAAGCGCGATCACAT	GGT	28	-8	28	0	0	0	0	0
SpCas9-ABE8e	R2	ACGAGAAGCGCGATCACAT	GGT	28	-6	28	0	0	0	0	0
SpCas9-ABE8e	R2	ACGAGAAGCGCGATCACAT	GGT	28	-1	28	0	0	0	0	0
SpCas9-ABE8e	R2	ACGAGAAGCGCGATCACAT	GGT	28	0	28	0	0	0	0	0
SpCas9-ABE8e	R2	ACGAGAAGCGCGATCACAT	GGT	28	3	28	0	0	0	0	0
SpCas9-ABE8e	R2	ACGAGAAGCGCGATCACAT	GGT	28	5	28	0	0	0	0	0
SpCas9-ABE8e	R2	ACGAGAAGCGCGATCACAT	GGT	28	6	28	0	0	0	0	0
SpCas9-ABE8e	R2	ACGAGAAGCGCGATCACAT	GGT	28	12	28	0	0	0	0	0
SpCas9-ABE8e	R2	ACGAGAAGCGCGATCACAT	GGT	28	15	28	0	0	0	0	0
SpCas9-ABE8e	R2	ACGAGAAGCGCGATCACAT	GGT	28	17	28	0	0	0	0	0
SpCas9-ABE8e	R2	GTGCCCCAGGATGTTGCCG	TCC	5	-10	5	0	0	0	0	0
SpCas9-ABE8e	R2	GTGCCCCAGGATGTTGCCG	TCC	5	-5	5	0	0	0	0	0
SpCas9-ABE8e	R2	GTGCCCCAGGATGTTGCCG	TCC	5	7	5	0	0	0	0	0
SpCas9-ABE8e	R2	GTGCCCCAGGATGTTGCCG	TCC	5	10	5	0	0	0	0	0
SpCas9-ABE8e	R2	GTGCCCCAGGATGTTGCCG	TCC	5	28	5	0	0	0	0	0
SpCas9-ABE8e	R2	CAACTTTTTCGCGGTTGTT	ACT	1	-11	1	0	0	0	0	0
SpCas9-ABE8e	R2	CAACTTTTTCGCGGTTGTT	ACT	1	1	1	0	0	0	0	0
SpCas9-ABE8e	R2	CAACTTTTTCGCGGTTGTT	ACT	1	2	1	0	0	0	0	0
SpCas9-ABE8e	R2	CAACTTTTTCGCGGTTGTT	ACT	1	19	1	0	0	0	0	0
SpCas9-ABE8e	R2	CAACTTTTTCGCGGTTGTT	ACT	1	24	1	0	0	0	0	0
SpCas9-ABE8e	R2	TCATGATCAGTGCAATTGT	CTT	33	-8	33	0	0	0	0	0
SpCas9-ABE8e	R2	TCATGATCAGTGCAATTGT	CTT	33	-6	33	0	0	0	0	0
SpCas9-ABE8e	R2	TCATGATCAGTGCAATTGT	CTT	33	-3	33	0	0	0	0	0
SpCas9-ABE8e	R2	TCATGATCAGTGCAATTGT	CTT	33	2	33	0	0	0	0	0
SpCas9-ABE8e	R2	TCATGATCAGTGCAATTGT	CTT	33	5	33	0	0	0	0	0
SpCas9-ABE8e	R2	TCATGATCAGTGCAATTGT	CTT	33	8	33	0	0	0	0	0
SpCas9-ABE8e	R2	TCATGATCAGTGCAATTGT	CTT	33	13	33	0	0	0	0	0
SpCas9-ABE8e	R2	TCATGATCAGTGCAATTGT	CTT	33	14	33	0	0	0	0	0
SpCas9-ABE8e	R2	TCATGATCAGTGCAATTGT	CTT	33	28	33	0	0	0	0	0
SpCas9-ABE8e	R2	ACATATCAAATATCCGAGT	GTA	29	-11	29	0	0	0	0	0
SpCas9-ABE8e	R2	ACATATCAAATATCCGAGT	GTA	29	-6	29	0	0	0	0	0
SpCas9-ABE8e	R2	ACATATCAAATATCCGAGT	GTA	29	-5	29	0	0	0	0	0
SpCas9-ABE8e	R2	ACATATCAAATATCCGAGT	GTA	29	-4	29	0	0	0	0	0
SpCas9-ABE8e	R2	ACATATCAAATATCCGAGT	GTA	29	0	29	0	0	0	0	0
SpCas9-ABE8e	R2	ACATATCAAATATCCGAGT	GTA	29	2	29	0	0	0	0	0
SpCas9-ABE8e	R2	ACATATCAAATATCCGAGT	GTA	29	4	29	0	0	0	0	0
SpCas9-ABE8e	R2	ACATATCAAATATCCGAGT	GTA	29	7	29	0	0	0	0	0
SpCas9-ABE8e	R2	ACATATCAAATATCCGAGT	GTA	29	8	29	0	0	0	0	0
SpCas9-ABE8e	R2	ACATATCAAATATCCGAGT	GTA	29	9	29	0	0	0	0	0
SpCas9-ABE8e	R2	ACATATCAAATATCCGAGT	GTA	29	11	29	0	0	0	0	0
SpCas9-ABE8e	R2	ACATATCAAATATCCGAGT	GTA	29	16	29	0	0	0	0	0
SpCas9-ABE8e	R2	ACATATCAAATATCCGAGT	GTA	29	21	29	0	0	0	0	0
SpCas9-ABE8e	R2	ACATATCAAATATCCGAGT	GTA	29	24	29	0	0	0	0	0
SpCas9-ABE8e	R2	ACATATCAAATATCCGAGT	GTA	29	25	29	0	0	0	0	0
SpCas9-ABE8e	R2	ACATATCAAATATCCGAGT	GTA	29	26	29	0	0	0	0	0
SpCas9-ABE8e	R2	ACATATCAAATATCCGAGT	GTA	29	28	29	0	0	0	0	0
SpCas9-ABE8e	R2	TTTACGTCGCCGTCCAGCT	CGA	8	-11	8	0	0	0	0	0
SpCas9-ABE8e	R2	TTTACGTCGCCGTCCAGCT	CGA	8	3	6	0	2	0	0.25	1
SpCas9-ABE8e	R2	TTTACGTCGCCGTCCAGCT	CGA	8	15	8	0	0	0	0	0
SpCas9-ABE8e	R2	TTTACGTCGCCGTCCAGCT	CGA	8	21	8	0	0	0	0	0
SpCas9-ABE8e	R2	TTTACGTCGCCGTCCAGCT	CGA	8	24	8	0	0	0	0	0
SpCas9-ABE8e	R2	TTTACGTCGCCGTCCAGCT	CGA	8	27	8	0	0	0	0	0
SpCas9-ABE8e	R2	AATATCCGAGTGTAGTAAA	CAT	51	-8	51	0	0	0	0	0
SpCas9-ABE8e	R2	AATATCCGAGTGTAGTAAA	CAT	51	-6	51	0	0	0	0	0
SpCas9-ABE8e	R2	AATATCCGAGTGTAGTAAA	CAT	51	-4	51	0	0	0	0	0
SpCas9-ABE8e	R2	AATATCCGAGTGTAGTAAA	CAT	51	-1	51	0	0	0	0	0
SpCas9-ABE8e	R2	AATATCCGAGTGTAGTAAA	CAT	51	0	51	0	0	0	0	0
SpCas9-ABE8e	R2	AATATCCGAGTGTAGTAAA	CAT	51	1	51	0	0	0	0	0
SpCas9-ABE8e	R2	AATATCCGAGTGTAGTAAA	CAT	51	3	51	0	0	0	0	0
SpCas9-ABE8e	R2	AATATCCGAGTGTAGTAAA	CAT	51	8	51	0	0	0	0	0
SpCas9-ABE8e	R2	AATATCCGAGTGTAGTAAA	CAT	51	13	51	0	0	0	0	0
SpCas9-ABE8e	R2	AATATCCGAGTGTAGTAAA	CAT	51	16	51	0	0	0	0	0
SpCas9-ABE8e	R2	AATATCCGAGTGTAGTAAA	CAT	51	17	51	0	0	0	0	0
SpCas9-ABE8e	R2	AATATCCGAGTGTAGTAAA	CAT	51	18	51	0	0	0	0	0
SpCas9-ABE8e	R2	AATATCCGAGTGTAGTAAA	CAT	51	20	51	0	0	0	0	0
SpCas9-ABE8e	R2	AATATCCGAGTGTAGTAAA	CAT	51	25	51	0	0	0	0	0
SpCas9-ABE8e	R2	AATATCCGAGTGTAGTAAA	CAT	51	26	51	0	0	0	0	0
SpCas9-ABE8e	R2	AATATCCGAGTGTAGTAAA	CAT	51	27	51	0	0	0	0	0
SpCas9-ABE8e	R2	AATATCCGAGTGTAGTAAA	CAT	51	28	51	0	0	0	0	0
SpCas9-ABE8e	R2	ACGCTGAACTTGTGGCCGT	TTA	22	-2	22	0	0	0	0	0
SpCas9-ABE8e	R2	ACGCTGAACTTGTGGCCGT	TTA	22	0	22	0	0	0	0	0
SpCas9-ABE8e	R2	ACGCTGAACTTGTGGCCGT	TTA	22	6	22	0	0	0	0	0
SpCas9-ABE8e	R2	ACGCTGAACTTGTGGCCGT	TTA	22	7	22	0	0	0	0	0
SpCas9-ABE8e	R2	ACGCTGAACTTGTGGCCGT	TTA	22	21	22	0	0	0	0	0
SpCas9-ABE8e	R2	TATACATTAAGACGACTCG	AAA	35	-5	35	0	0	0	0	0
SpCas9-ABE8e	R2	TATACATTAAGACGACTCG	AAA	35	-4	35	0	0	0	0	0
SpCas9-ABE8e	R2	TATACATTAAGACGACTCG	AAA	35	-3	35	0	0	0	0	0
SpCas9-ABE8e	R2	TATACATTAAGACGACTCG	AAA	35	1	35	0	0	0	0	0
SpCas9-ABE8e	R2	TATACATTAAGACGACTCG	AAA	35	3	35	0	0	0	0	0
SpCas9-ABE8e	R2	TATACATTAAGACGACTCG	AAA	35	5	35	0	0	0	0	0
SpCas9-ABE8e	R2	TATACATTAAGACGACTCG	AAA	35	8	35	0	0	0	0	0
SpCas9-ABE8e	R2	TATACATTAAGACGACTCG	AAA	35	9	35	0	0	0	0	0
SpCas9-ABE8e	R2	TATACATTAAGACGACTCG	AAA	35	11	35	0	0	0	0	0
SpCas9-ABE8e	R2	TATACATTAAGACGACTCG	AAA	35	14	35	0	0	0	0	0
SpCas9-ABE8e	R2	TATACATTAAGACGACTCG	AAA	35	19	35	0	0	0	0	0
SpCas9-ABE8e	R2	TATACATTAAGACGACTCG	AAA	35	20	35	0	0	0	0	0
SpCas9-ABE8e	R2	TATACATTAAGACGACTCG	AAA	35	21	35	0	0	0	0	0
SpCas9-ABE8e	R2	TATACATTAAGACGACTCG	AAA	35	25	35	0	0	0	0	0
SpCas9-ABE8e	R2	TATACATTAAGACGACTCG	AAA	35	27	35	0	0	0	0	0
SpCas9-ABE8e	R2	TGTAGTAAACATTCCAAAA	CCG	49	-11	49	0	0	0	0	0
SpCas9-ABE8e	R2	TGTAGTAAACATTCCAAAA	CCG	49	-10	49	0	0	0	0	0
SpCas9-ABE8e	R2	TGTAGTAAACATTCCAAAA	CCG	49	-9	49	0	0	0	0	0
SpCas9-ABE8e	R2	TGTAGTAAACATTCCAAAA	CCG	49	-7	49	0	0	0	0	0
SpCas9-ABE8e	R2	TGTAGTAAACATTCCAAAA	CCG	49	-2	49	0	0	0	0	0
SpCas9-ABE8e	R2	TGTAGTAAACATTCCAAAA	CCG	49	3	49	0	0	0	0	0
SpCas9-ABE8e	R2	TGTAGTAAACATTCCAAAA	CCG	49	6	49	0	0	0	0	0
SpCas9-ABE8e	R2	TGTAGTAAACATTCCAAAA	CCG	49	7	49	0	0	0	0	0
SpCas9-ABE8e	R2	TGTAGTAAACATTCCAAAA	CCG	49	8	49	0	0	0	0	0
SpCas9-ABE8e	R2	TGTAGTAAACATTCCAAAA	CCG	49	10	49	0	0	0	0	0
SpCas9-ABE8e	R2	TGTAGTAAACATTCCAAAA	CCG	49	15	49	0	0	0	0	0
SpCas9-ABE8e	R2	TGTAGTAAACATTCCAAAA	CCG	49	16	49	0	0	0	0	0
SpCas9-ABE8e	R2	TGTAGTAAACATTCCAAAA	CCG	49	17	49	0	0	0	0	0
SpCas9-ABE8e	R2	TGTAGTAAACATTCCAAAA	CCG	49	18	49	0	0	0	0	0
SpCas9-ABE8e	R2	TGTAGTAAACATTCCAAAA	CCG	49	24	49	0	0	0	0	0
SpCas9-ABE8e	R2	TGTAGTAAACATTCCAAAA	CCG	49	28	49	0	0	0	0	0
SpCas9-ABE8e	R2	ATCAGAGAGATCCTCATAA	AGG	4	-11	4	0	0	0	0	0
SpCas9-ABE8e	R2	ATCAGAGAGATCCTCATAA	AGG	4	-7	4	0	0	0	0	0
SpCas9-ABE8e	R2	ATCAGAGAGATCCTCATAA	AGG	4	-6	4	0	0	0	0	0
SpCas9-ABE8e	R2	ATCAGAGAGATCCTCATAA	AGG	4	-4	4	0	0	0	0	0
SpCas9-ABE8e	R2	ATCAGAGAGATCCTCATAA	AGG	4	-3	4	0	0	0	0	0
SpCas9-ABE8e	R2	ATCAGAGAGATCCTCATAA	AGG	4	-2	4	0	0	0	0	0
SpCas9-ABE8e	R2	ATCAGAGAGATCCTCATAA	AGG	4	-1	4	0	0	0	0	0
SpCas9-ABE8e	R2	ATCAGAGAGATCCTCATAA	AGG	4	0	4	0	0	0	0	0
SpCas9-ABE8e	R2	ATCAGAGAGATCCTCATAA	AGG	4	3	0	0	4	0	1	1
SpCas9-ABE8e	R2	ATCAGAGAGATCCTCATAA	AGG	4	5	0	0	4	0	1	1
SpCas9-ABE8e	R2	ATCAGAGAGATCCTCATAA	AGG	4	7	4	0	0	0	0	0
SpCas9-ABE8e	R2	ATCAGAGAGATCCTCATAA	AGG	4	9	4	0	0	0	0	0
SpCas9-ABE8e	R2	ATCAGAGAGATCCTCATAA	AGG	4	15	4	0	0	0	0	0
SpCas9-ABE8e	R2	ATCAGAGAGATCCTCATAA	AGG	4	17	4	0	0	0	0	0
SpCas9-ABE8e	R2	ATCAGAGAGATCCTCATAA	AGG	4	18	4	0	0	0	0	0
SpCas9-ABE8e	R2	ATCAGAGAGATCCTCATAA	AGG	4	19	4	0	0	0	0	0
SpCas9-ABE8e	R2	ATCAGAGAGATCCTCATAA	AGG	4	24	4	0	0	0	0	0
SpCas9-ABE8e	R2	ATCAGAGAGATCCTCATAA	AGG	4	25	4	0	0	0	0	0
SpCas9-ABE8e	R2	ATCAGAGAGATCCTCATAA	AGG	4	27	4	0	0	0	0	0
SpCas9-ABE8e	R2	ATCAGAGAGATCCTCATAA	AGG	4	28	4	0	0	0	0	0
SpCas9-ABE8e	R2	ATCAAATCATTCCGGATAC	TGC	22	-10	22	0	0	0	0	0
SpCas9-ABE8e	R2	ATCAAATCATTCCGGATAC	TGC	22	-1	22	0	0	0	0	0
SpCas9-ABE8e	R2	ATCAAATCATTCCGGATAC	TGC	22	0	22	0	0	0	0	0
SpCas9-ABE8e	R2	ATCAAATCATTCCGGATAC	TGC	22	3	22	0	0	0	0	0
SpCas9-ABE8e	R2	ATCAAATCATTCCGGATAC	TGC	22	4	22	0	0	0	0	0
SpCas9-ABE8e	R2	ATCAAATCATTCCGGATAC	TGC	22	5	22	0	0	0	0	0
SpCas9-ABE8e	R2	ATCAAATCATTCCGGATAC	TGC	22	8	22	0	0	0	0	0
SpCas9-ABE8e	R2	ATCAAATCATTCCGGATAC	TGC	22	15	22	0	0	0	0	0
SpCas9-ABE8e	R2	ATCAAATCATTCCGGATAC	TGC	22	17	22	0	0	0	0	0
SpCas9-ABE8e	R2	ATCAAATCATTCCGGATAC	TGC	22	23	22	0	0	0	0	0
SpCas9-ABE8e	R2	ATCAAATCATTCCGGATAC	TGC	22	28	22	0	0	0	0	0
SpCas9-ABE8e	R2	TCGTCCTTGAAGAAGATGG	TGC	30	-8	30	0	0	0	0	0
SpCas9-ABE8e	R2	TCGTCCTTGAAGAAGATGG	TGC	30	9	30	0	0	0	0	0
SpCas9-ABE8e	R2	TCGTCCTTGAAGAAGATGG	TGC	30	10	30	0	0	0	0	0
SpCas9-ABE8e	R2	TCGTCCTTGAAGAAGATGG	TGC	30	12	30	0	0	0	0	0
SpCas9-ABE8e	R2	TCGTCCTTGAAGAAGATGG	TGC	30	13	30	0	0	0	0	0
SpCas9-ABE8e	R2	TCGTCCTTGAAGAAGATGG	TGC	30	15	30	0	0	0	0	0
SpCas9-ABE8e	R2	GCACGCTGCCGTCCTCGAT	GTT	6	-4	6	0	0	0	0	0
SpCas9-ABE8e	R2	GCACGCTGCCGTCCTCGAT	GTT	6	2	6	0	0	0	0	0
SpCas9-ABE8e	R2	GCACGCTGCCGTCCTCGAT	GTT	6	17	5	0	0	1	0	0
SpCas9-ABE8e	R2	AGTTTTCACTGCATACGAC	GAT	14	-10	14	0	0	0	0	0
SpCas9-ABE8e	R2	AGTTTTCACTGCATACGAC	GAT	14	-9	14	0	0	0	0	0
SpCas9-ABE8e	R2	AGTTTTCACTGCATACGAC	GAT	14	-5	14	0	0	0	0	0
SpCas9-ABE8e	R2	AGTTTTCACTGCATACGAC	GAT	14	-4	14	0	0	0	0	0
SpCas9-ABE8e	R2	AGTTTTCACTGCATACGAC	GAT	14	-2	14	0	0	0	0	0
SpCas9-ABE8e	R2	AGTTTTCACTGCATACGAC	GAT	14	0	14	0	0	0	0	0
SpCas9-ABE8e	R2	AGTTTTCACTGCATACGAC	GAT	14	7	14	0	0	0	0	0
SpCas9-ABE8e	R2	AGTTTTCACTGCATACGAC	GAT	14	12	14	0	0	0	0	0
SpCas9-ABE8e	R2	AGTTTTCACTGCATACGAC	GAT	14	14	14	0	0	0	0	0
SpCas9-ABE8e	R2	AGTTTTCACTGCATACGAC	GAT	14	17	14	0	0	0	0	0
SpCas9-ABE8e	R2	AGTTTTCACTGCATACGAC	GAT	14	20	14	0	0	0	0	0
SpCas9-ABE8e	R2	AGTTTTCACTGCATACGAC	GAT	14	28	14	0	0	0	0	0
SpCas9-ABE8e	R2	CAGAGATCCTATTTTTGGC	AAT	23	-4	23	0	0	0	0	0
SpCas9-ABE8e	R2	CAGAGATCCTATTTTTGGC	AAT	23	1	23	0	0	0	0	0
SpCas9-ABE8e	R2	CAGAGATCCTATTTTTGGC	AAT	23	3	23	0	0	0	0	0
SpCas9-ABE8e	R2	CAGAGATCCTATTTTTGGC	AAT	23	5	23	0	0	0	0	0
SpCas9-ABE8e	R2	CAGAGATCCTATTTTTGGC	AAT	23	10	23	0	0	0	0	0
SpCas9-ABE8e	R2	CAGAGATCCTATTTTTGGC	AAT	23	19	23	0	0	0	0	0
SpCas9-ABE8e	R2	CAGAGATCCTATTTTTGGC	AAT	23	20	23	0	0	0	0	0
SpCas9-ABE8e	R2	CAGAGATCCTATTTTTGGC	AAT	23	23	23	0	0	0	0	0
SpCas9-ABE8e	R2	CAGAGATCCTATTTTTGGC	AAT	23	24	23	0	0	0	0	0
SpCas9-ABE8e	R2	CAGAGATCCTATTTTTGGC	AAT	23	25	23	0	0	0	0	0
SpCas9-ABE8e	R2	CAGAGATCCTATTTTTGGC	AAT	23	28	23	0	0	0	0	0
SpCas9-ABE8e	R2	AACATCTTCGACGCAGGTG	TCG	1	-8	1	0	0	0	0	0
SpCas9-ABE8e	R2	AACATCTTCGACGCAGGTG	TCG	1	-7	1	0	0	0	0	0
SpCas9-ABE8e	R2	AACATCTTCGACGCAGGTG	TCG	1	-5	1	0	0	0	0	0
SpCas9-ABE8e	R2	AACATCTTCGACGCAGGTG	TCG	1	0	1	0	0	0	0	0
SpCas9-ABE8e	R2	AACATCTTCGACGCAGGTG	TCG	1	1	1	0	0	0	0	0
SpCas9-ABE8e	R2	AACATCTTCGACGCAGGTG	TCG	1	3	1	0	0	0	0	0
SpCas9-ABE8e	R2	AACATCTTCGACGCAGGTG	TCG	1	10	1	0	0	0	0	0
SpCas9-ABE8e	R2	AACATCTTCGACGCAGGTG	TCG	1	14	1	0	0	0	0	0
SpCas9-ABE8e	R2	AACATCTTCGACGCAGGTG	TCG	1	23	1	0	0	0	0	0
SpCas9-ABE8e	R2	GGATTTCGAGTCGTCTTAA	TGT	6	-11	6	0	0	0	0	0
SpCas9-ABE8e	R2	GGATTTCGAGTCGTCTTAA	TGT	6	-6	6	0	0	0	0	0
SpCas9-ABE8e	R2	GGATTTCGAGTCGTCTTAA	TGT	6	-4	6	0	0	0	0	0
SpCas9-ABE8e	R2	GGATTTCGAGTCGTCTTAA	TGT	6	2	6	0	0	0	0	0
SpCas9-ABE8e	R2	GGATTTCGAGTCGTCTTAA	TGT	6	8	6	0	0	0	0	0
SpCas9-ABE8e	R2	GGATTTCGAGTCGTCTTAA	TGT	6	17	6	0	0	0	0	0
SpCas9-ABE8e	R2	GGATTTCGAGTCGTCTTAA	TGT	6	18	6	0	0	0	0	0
SpCas9-ABE8e	R2	GGATTTCGAGTCGTCTTAA	TGT	6	22	6	0	0	0	0	0
SpCas9-ABE8e	R2	GGATTTCGAGTCGTCTTAA	TGT	6	24	6	0	0	0	0	0
SpCas9-ABE8e	R2	GGATTTCGAGTCGTCTTAA	TGT	6	26	6	0	0	0	0	0
SpCas9-ABE8e	R2	CCAAAACAACAACGGCGGC	GGG	6	2	3	0	3	0	0.5	1
SpCas9-ABE8e	R2	CCAAAACAACAACGGCGGC	GGG	6	3	6	0	0	0	0	0
SpCas9-ABE8e	R2	CCAAAACAACAACGGCGGC	GGG	6	4	3	0	3	0	0.5	1
SpCas9-ABE8e	R2	CCAAAACAACAACGGCGGC	GGG	6	5	3	0	3	0	0.5	1
SpCas9-ABE8e	R2	CCAAAACAACAACGGCGGC	GGG	6	7	3	0	3	0	0.5	1
SpCas9-ABE8e	R2	CCAAAACAACAACGGCGGC	GGG	6	8	6	0	0	0	0	0
SpCas9-ABE8e	R2	CCAAAACAACAACGGCGGC	GGG	6	10	6	0	0	0	0	0
SpCas9-ABE8e	R2	CCAAAACAACAACGGCGGC	GGG	6	11	6	0	0	0	0	0
SpCas9-ABE8e	R2	CCAAAACAACAACGGCGGC	GGG	6	22	6	0	0	0	0	0
SpCas9-ABE8e	R2	CCAAAACAACAACGGCGGC	GGG	6	23	6	0	0	0	0	0
SpCas9-ABE8e	R2	CCAAAACAACAACGGCGGC	GGG	6	28	6	0	0	0	0	0
SpCas9-ABE8e	R2	CGTGCAGCTCGCCGACCAC	TAC	74	-10	74	0	0	0	0	0
SpCas9-ABE8e	R2	CGTGCAGCTCGCCGACCAC	TAC	74	-7	74	0	0	0	0	0
SpCas9-ABE8e	R2	CGTGCAGCTCGCCGACCAC	TAC	74	-2	74	0	0	0	0	0
SpCas9-ABE8e	R2	CGTGCAGCTCGCCGACCAC	TAC	74	5	74	0	0	0	0	0
SpCas9-ABE8e	R2	CGTGCAGCTCGCCGACCAC	TAC	74	14	74	0	0	0	0	0
SpCas9-ABE8e	R2	CGTGCAGCTCGCCGACCAC	TAC	74	17	74	0	0	0	0	0
SpCas9-ABE8e	R2	CGTGCAGCTCGCCGACCAC	TAC	74	20	74	0	0	0	0	0
SpCas9-ABE8e	R2	CGTGCAGCTCGCCGACCAC	TAC	74	23	74	0	0	0	0	0
SpCas9-ABE8e	R2	CGTGCAGCTCGCCGACCAC	TAC	74	26	74	0	0	0	0	0
SpCas9-ABE8e	R2	CGTGCAGCTCGCCGACCAC	TAC	74	28	74	0	0	0	0	0
SpCas9-ABE8e	R2	TACCGACCGCGCCCGGTTT	ATC	43	-8	43	0	0	0	0	0
SpCas9-ABE8e	R2	TACCGACCGCGCCCGGTTT	ATC	43	-7	43	0	0	0	0	0
SpCas9-ABE8e	R2	TACCGACCGCGCCCGGTTT	ATC	43	-5	43	0	0	0	0	0
SpCas9-ABE8e	R2	TACCGACCGCGCCCGGTTT	ATC	43	-4	43	0	0	0	0	0
SpCas9-ABE8e	R2	TACCGACCGCGCCCGGTTT	ATC	43	1	42	1	0	0	0	0
SpCas9-ABE8e	R2	TACCGACCGCGCCCGGTTT	ATC	43	5	42	1	0	0	0	0
SpCas9-ABE8e	R2	TACCGACCGCGCCCGGTTT	ATC	43	19	43	0	0	0	0	0
SpCas9-ABE8e	R2	TACCGACCGCGCCCGGTTT	ATC	43	22	43	0	0	0	0	0
SpCas9-ABE8e	R2	CCACAAACACAACTCCTCC	GCG	3	-7	3	0	0	0	0	0
SpCas9-ABE8e	R2	CCACAAACACAACTCCTCC	GCG	3	2	3	0	0	0	0	0
SpCas9-ABE8e	R2	CCACAAACACAACTCCTCC	GCG	3	4	3	0	0	0	0	0
SpCas9-ABE8e	R2	CCACAAACACAACTCCTCC	GCG	3	5	3	0	0	0	0	0
SpCas9-ABE8e	R2	CCACAAACACAACTCCTCC	GCG	3	6	3	0	0	0	0	0
SpCas9-ABE8e	R2	CCACAAACACAACTCCTCC	GCG	3	8	3	0	0	0	0	0
SpCas9-ABE8e	R2	CCACAAACACAACTCCTCC	GCG	3	10	3	0	0	0	0	0
SpCas9-ABE8e	R2	CCACAAACACAACTCCTCC	GCG	3	11	3	0	0	0	0	0
SpCas9-ABE8e	R2	CCACAAACACAACTCCTCC	GCG	3	23	3	0	0	0	0	0
SpCas9-ABE8e	R2	CCACAAACACAACTCCTCC	GCG	3	24	3	0	0	0	0	0
SpCas9-ABE8e	R2	GCAGTATCCGGAATGATTT	GAT	34	-10	34	0	0	0	0	0
SpCas9-ABE8e	R2	GCAGTATCCGGAATGATTT	GAT	34	-6	34	0	0	0	0	0
SpCas9-ABE8e	R2	GCAGTATCCGGAATGATTT	GAT	34	-5	34	0	0	0	0	0
SpCas9-ABE8e	R2	GCAGTATCCGGAATGATTT	GAT	34	-4	34	0	0	0	0	0
SpCas9-ABE8e	R2	GCAGTATCCGGAATGATTT	GAT	34	-3	34	0	0	0	0	0
SpCas9-ABE8e	R2	GCAGTATCCGGAATGATTT	GAT	34	2	34	0	0	0	0	0
SpCas9-ABE8e	R2	GCAGTATCCGGAATGATTT	GAT	34	5	34	0	0	0	0	0
SpCas9-ABE8e	R2	GCAGTATCCGGAATGATTT	GAT	34	11	34	0	0	0	0	0
SpCas9-ABE8e	R2	GCAGTATCCGGAATGATTT	GAT	34	12	34	0	0	0	0	0
SpCas9-ABE8e	R2	GCAGTATCCGGAATGATTT	GAT	34	15	34	0	0	0	0	0
SpCas9-ABE8e	R2	GCAGTATCCGGAATGATTT	GAT	34	20	34	0	0	0	0	0
SpCas9-ABE8e	R2	GCAGTATCCGGAATGATTT	GAT	34	26	34	0	0	0	0	0
SpCas9-ABE8e	R2	GCAGTATCCGGAATGATTT	GAT	34	27	34	0	0	0	0	0
SpCas9-ABE8e	R2	GCAGTATCCGGAATGATTT	GAT	34	28	34	0	0	0	0	0
SpCas9-ABE8e	R2	GTCTTACCGGAAAACTCGA	CGC	18	-11	18	0	0	0	0	0
SpCas9-ABE8e	R2	GTCTTACCGGAAAACTCGA	CGC	18	-8	18	0	0	0	0	0
SpCas9-ABE8e	R2	GTCTTACCGGAAAACTCGA	CGC	18	-4	18	0	0	0	0	0
SpCas9-ABE8e	R2	GTCTTACCGGAAAACTCGA	CGC	18	-3	18	0	0	0	0	0
SpCas9-ABE8e	R2	GTCTTACCGGAAAACTCGA	CGC	18	-2	18	0	0	0	0	0
SpCas9-ABE8e	R2	GTCTTACCGGAAAACTCGA	CGC	18	5	18	0	0	0	0	0
SpCas9-ABE8e	R2	GTCTTACCGGAAAACTCGA	CGC	18	10	18	0	0	0	0	0
SpCas9-ABE8e	R2	GTCTTACCGGAAAACTCGA	CGC	18	11	18	0	0	0	0	0
SpCas9-ABE8e	R2	GTCTTACCGGAAAACTCGA	CGC	18	12	18	0	0	0	0	0
SpCas9-ABE8e	R2	GTCTTACCGGAAAACTCGA	CGC	18	13	18	0	0	0	0	0
SpCas9-ABE8e	R2	GTCTTACCGGAAAACTCGA	CGC	18	18	18	0	0	0	0	0
SpCas9-ABE8e	R2	GTCTTACCGGAAAACTCGA	CGC	18	22	18	0	0	0	0	0
SpCas9-ABE8e	R2	GTCTTACCGGAAAACTCGA	CGC	18	23	18	0	0	0	0	0
SpCas9-ABE8e	R2	GTCTTACCGGAAAACTCGA	CGC	18	25	18	0	0	0	0	0
SpCas9-ABE8e	R2	GTCTTACCGGAAAACTCGA	CGC	18	26	18	0	0	0	0	0
SpCas9-ABE8e	R2	GTCTTACCGGAAAACTCGA	CGC	18	27	18	0	0	0	0	0
SpCas9-ABE8e	R2	GTCTTACCGGAAAACTCGA	CGC	18	28	18	0	0	0	0	0
SpCas9-ABE8e	R2	GATATTTGATATGTGGATT	TCG	14	-10	14	0	0	0	0	0
SpCas9-ABE8e	R2	GATATTTGATATGTGGATT	TCG	14	-7	14	0	0	0	0	0
SpCas9-ABE8e	R2	GATATTTGATATGTGGATT	TCG	14	-5	14	0	0	0	0	0
SpCas9-ABE8e	R2	GATATTTGATATGTGGATT	TCG	14	1	14	0	0	0	0	0
SpCas9-ABE8e	R2	GATATTTGATATGTGGATT	TCG	14	3	14	0	0	0	0	0
SpCas9-ABE8e	R2	GATATTTGATATGTGGATT	TCG	14	8	14	0	0	0	0	0
SpCas9-ABE8e	R2	GATATTTGATATGTGGATT	TCG	14	10	14	0	0	0	0	0
SpCas9-ABE8e	R2	GATATTTGATATGTGGATT	TCG	14	16	14	0	0	0	0	0
SpCas9-ABE8e	R2	GATATTTGATATGTGGATT	TCG	14	22	14	0	0	0	0	0
SpCas9-ABE8e	R2	CTTCGCTTCAAAAAATGGA	ACA	30	-11	30	0	0	0	0	0
SpCas9-ABE8e	R2	CTTCGCTTCAAAAAATGGA	ACA	30	-9	30	0	0	0	0	0
SpCas9-ABE8e	R2	CTTCGCTTCAAAAAATGGA	ACA	30	-5	30	0	0	0	0	0
SpCas9-ABE8e	R2	CTTCGCTTCAAAAAATGGA	ACA	30	-3	30	0	0	0	0	0
SpCas9-ABE8e	R2	CTTCGCTTCAAAAAATGGA	ACA	30	-2	30	0	0	0	0	0
SpCas9-ABE8e	R2	CTTCGCTTCAAAAAATGGA	ACA	30	9	30	0	0	0	0	0
SpCas9-ABE8e	R2	CTTCGCTTCAAAAAATGGA	ACA	30	10	30	0	0	0	0	0
SpCas9-ABE8e	R2	CTTCGCTTCAAAAAATGGA	ACA	30	11	30	0	0	0	0	0
SpCas9-ABE8e	R2	CTTCGCTTCAAAAAATGGA	ACA	30	12	30	0	0	0	0	0
SpCas9-ABE8e	R2	CTTCGCTTCAAAAAATGGA	ACA	30	13	30	0	0	0	0	0
SpCas9-ABE8e	R2	CTTCGCTTCAAAAAATGGA	ACA	30	14	30	0	0	0	0	0
SpCas9-ABE8e	R2	CTTCGCTTCAAAAAATGGA	ACA	30	18	30	0	0	0	0	0
SpCas9-ABE8e	R2	CTTCGCTTCAAAAAATGGA	ACA	30	19	30	0	0	0	0	0
SpCas9-ABE8e	R2	CTTCGCTTCAAAAAATGGA	ACA	30	21	30	0	0	0	0	0
SpCas9-ABE8e	R2	CTTCGCTTCAAAAAATGGA	ACA	30	22	30	0	0	0	0	0
SpCas9-ABE8e	R2	CTTCGCTTCAAAAAATGGA	ACA	30	27	30	0	0	0	0	0
SpCas9-ABE8e	R2	GGAACAACACTTAAAATCG	CAG	15	-7	15	0	0	0	0	0
SpCas9-ABE8e	R2	GGAACAACACTTAAAATCG	CAG	15	-3	15	0	0	0	0	0
SpCas9-ABE8e	R2	GGAACAACACTTAAAATCG	CAG	15	-2	15	0	0	0	0	0
SpCas9-ABE8e	R2	GGAACAACACTTAAAATCG	CAG	15	2	15	0	0	0	0	0
SpCas9-ABE8e	R2	GGAACAACACTTAAAATCG	CAG	15	3	15	0	0	0	0	0
SpCas9-ABE8e	R2	GGAACAACACTTAAAATCG	CAG	15	5	15	0	0	0	0	0
SpCas9-ABE8e	R2	GGAACAACACTTAAAATCG	CAG	15	6	15	0	0	0	0	0
SpCas9-ABE8e	R2	GGAACAACACTTAAAATCG	CAG	15	8	15	0	0	0	0	0
SpCas9-ABE8e	R2	GGAACAACACTTAAAATCG	CAG	15	12	15	0	0	0	0	0
SpCas9-ABE8e	R2	GGAACAACACTTAAAATCG	CAG	15	13	15	0	0	0	0	0
SpCas9-ABE8e	R2	GGAACAACACTTAAAATCG	CAG	15	14	15	0	0	0	0	0
SpCas9-ABE8e	R2	GGAACAACACTTAAAATCG	CAG	15	15	15	0	0	0	0	0
SpCas9-ABE8e	R2	GGAACAACACTTAAAATCG	CAG	15	20	15	0	0	0	0	0
SpCas9-ABE8e	R2	GGAACAACACTTAAAATCG	CAG	15	23	15	0	0	0	0	0
SpCas9-ABE8e	R2	GTATCCGGAATGATTTGAT	TGC	16	-9	16	0	0	0	0	0
SpCas9-ABE8e	R2	GTATCCGGAATGATTTGAT	TGC	16	-8	16	0	0	0	0	0
SpCas9-ABE8e	R2	GTATCCGGAATGATTTGAT	TGC	16	-7	16	0	0	0	0	0
SpCas9-ABE8e	R2	GTATCCGGAATGATTTGAT	TGC	16	-6	16	0	0	0	0	0
SpCas9-ABE8e	R2	GTATCCGGAATGATTTGAT	TGC	16	-1	16	0	0	0	0	0
SpCas9-ABE8e	R2	GTATCCGGAATGATTTGAT	TGC	16	2	16	0	0	0	0	0
SpCas9-ABE8e	R2	GTATCCGGAATGATTTGAT	TGC	16	8	16	0	0	0	0	0
SpCas9-ABE8e	R2	GTATCCGGAATGATTTGAT	TGC	16	9	16	0	0	0	0	0
SpCas9-ABE8e	R2	GTATCCGGAATGATTTGAT	TGC	16	12	16	0	0	0	0	0
SpCas9-ABE8e	R2	GTATCCGGAATGATTTGAT	TGC	16	17	16	0	0	0	0	0
SpCas9-ABE8e	R2	GTATCCGGAATGATTTGAT	TGC	16	23	16	0	0	0	0	0
SpCas9-ABE8e	R2	GTATCCGGAATGATTTGAT	TGC	16	24	16	0	0	0	0	0
SpCas9-ABE8e	R2	GTATCCGGAATGATTTGAT	TGC	16	25	16	0	0	0	0	0
SpCas9-ABE8e	R2	GTATCCGGAATGATTTGAT	TGC	16	26	16	0	0	0	0	0
SpCas9-ABE8e	R2	GTATCCGGAATGATTTGAT	TGC	16	27	16	0	0	0	0	0
SpCas9-ABE8e	R2	TCCTATGATTATGTCCGGT	TAT	61	-5	61	0	0	0	0	0
SpCas9-ABE8e	R2	TCCTATGATTATGTCCGGT	TAT	61	-3	61	0	0	0	0	0
SpCas9-ABE8e	R2	TCCTATGATTATGTCCGGT	TAT	61	4	61	0	0	0	0	0
SpCas9-ABE8e	R2	TCCTATGATTATGTCCGGT	TAT	61	7	61	0	0	0	0	0
SpCas9-ABE8e	R2	TCCTATGATTATGTCCGGT	TAT	61	10	61	0	0	0	0	0
SpCas9-ABE8e	R2	TCCTATGATTATGTCCGGT	TAT	61	20	61	0	0	0	0	0
SpCas9-ABE8e	R2	TCCTATGATTATGTCCGGT	TAT	61	24	61	0	0	0	0	0
SpCas9-ABE8e	R2	TCCTATGATTATGTCCGGT	TAT	61	25	61	0	0	0	0	0
SpCas9-ABE8e	R2	TCCTATGATTATGTCCGGT	TAT	61	26	61	0	0	0	0	0
SpCas9-ABE8e	R2	TCCTATGATTATGTCCGGT	TAT	61	28	61	0	0	0	0	0
SpCas9-ABE8e	R2	ACCGACCGCGCCCGGTTTA	TCA	29	-9	28	0	0	1	0	0
SpCas9-ABE8e	R2	ACCGACCGCGCCCGGTTTA	TCA	29	-8	29	0	0	0	0	0
SpCas9-ABE8e	R2	ACCGACCGCGCCCGGTTTA	TCA	29	-6	29	0	0	0	0	0
SpCas9-ABE8e	R2	ACCGACCGCGCCCGGTTTA	TCA	29	-5	29	0	0	0	0	0
SpCas9-ABE8e	R2	ACCGACCGCGCCCGGTTTA	TCA	29	0	28	1	0	0	0	0
SpCas9-ABE8e	R2	ACCGACCGCGCCCGGTTTA	TCA	29	4	29	0	0	0	0	0
SpCas9-ABE8e	R2	ACCGACCGCGCCCGGTTTA	TCA	29	18	29	0	0	0	0	0
SpCas9-ABE8e	R2	ACCGACCGCGCCCGGTTTA	TCA	29	21	29	0	0	0	0	0
SpCas9-ABE8e	R2	CTACACTCGGATATTTGAT	ATG	36	-8	36	0	0	0	0	0
SpCas9-ABE8e	R2	CTACACTCGGATATTTGAT	ATG	36	-7	36	0	0	0	0	0
SpCas9-ABE8e	R2	CTACACTCGGATATTTGAT	ATG	36	-1	36	0	0	0	0	0
SpCas9-ABE8e	R2	CTACACTCGGATATTTGAT	ATG	36	2	36	0	0	0	0	0
SpCas9-ABE8e	R2	CTACACTCGGATATTTGAT	ATG	36	4	36	0	0	0	0	0
SpCas9-ABE8e	R2	CTACACTCGGATATTTGAT	ATG	36	10	36	0	0	0	0	0
SpCas9-ABE8e	R2	CTACACTCGGATATTTGAT	ATG	36	12	36	0	0	0	0	0
SpCas9-ABE8e	R2	CTACACTCGGATATTTGAT	ATG	36	17	36	0	0	0	0	0
SpCas9-ABE8e	R2	CTACACTCGGATATTTGAT	ATG	36	19	36	0	0	0	0	0
SpCas9-ABE8e	R2	CTACACTCGGATATTTGAT	ATG	36	25	36	0	0	0	0	0
SpCas9-ABE8e	R2	GACGGCCCCGTGCTGCTGC	CCG	38	-6	38	0	0	0	0	0
SpCas9-ABE8e	R2	GACGGCCCCGTGCTGCTGC	CCG	38	1	38	0	0	0	0	0
SpCas9-ABE8e	R2	GACGGCCCCGTGCTGCTGC	CCG	38	22	38	0	0	0	0	0
SpCas9-ABE8e	R2	GACGGCCCCGTGCTGCTGC	CCG	38	24	38	0	0	0	0	0
SpCas9-ABE8e	R2	GACGGCCCCGTGCTGCTGC	CCG	38	25	38	0	0	0	0	0
SpCas9-ABE8e	R2	GACGGCCCCGTGCTGCTGC	CCG	38	28	38	0	0	0	0	0
SpCas9-ABE8e	R2	CACGCTGCCGTCCTCGATG	TTG	15	-5	15	0	0	0	0	0
SpCas9-ABE8e	R2	CACGCTGCCGTCCTCGATG	TTG	15	1	15	0	0	0	0	0
SpCas9-ABE8e	R2	CACGCTGCCGTCCTCGATG	TTG	15	16	15	0	0	0	0	0
SpCas9-ABE8e	R2	CACGCTGCCGTCCTCGATG	TTG	15	28	15	0	0	0	0	0
SpCas9-ABE8e	R2	ACTGGGTGCTCAGGTAGTG	GTT	1	-7	1	0	0	0	0	0
SpCas9-ABE8e	R2	ACTGGGTGCTCAGGTAGTG	GTT	1	0	1	0	0	0	0	0
SpCas9-ABE8e	R2	ACTGGGTGCTCAGGTAGTG	GTT	1	11	1	0	0	0	0	0
SpCas9-ABE8e	R2	ACTGGGTGCTCAGGTAGTG	GTT	1	15	1	0	0	0	0	0
SpCas9-ABE8e	R2	GCTGGAGTACAACTACAAC	AGC	36	-4	36	0	0	0	0	0
SpCas9-ABE8e	R2	GCTGGAGTACAACTACAAC	AGC	36	-2	36	0	0	0	0	0
SpCas9-ABE8e	R2	GCTGGAGTACAACTACAAC	AGC	36	-1	36	0	0	0	0	0
SpCas9-ABE8e	R2	GCTGGAGTACAACTACAAC	AGC	36	5	36	0	0	0	0	0
SpCas9-ABE8e	R2	GCTGGAGTACAACTACAAC	AGC	36	8	36	0	0	0	0	0
SpCas9-ABE8e	R2	GCTGGAGTACAACTACAAC	AGC	36	10	36	0	0	0	0	0
SpCas9-ABE8e	R2	GCTGGAGTACAACTACAAC	AGC	36	11	36	0	0	0	0	0
SpCas9-ABE8e	R2	GCTGGAGTACAACTACAAC	AGC	36	14	36	0	0	0	0	0
SpCas9-ABE8e	R2	GCTGGAGTACAACTACAAC	AGC	36	16	36	0	0	0	0	0
SpCas9-ABE8e	R2	GCTGGAGTACAACTACAAC	AGC	36	17	36	0	0	0	0	0
SpCas9-ABE8e	R2	GCTGGAGTACAACTACAAC	AGC	36	19	36	0	0	0	0	0
SpCas9-ABE8e	R2	GCTGGAGTACAACTACAAC	AGC	36	23	36	0	0	0	0	0
SpCas9-ABE8e	R2	GCTGGAGTACAACTACAAC	AGC	36	25	36	0	0	0	0	0
SpCas9-ABE8e	R2	GCTGGAGTACAACTACAAC	AGC	36	26	36	0	0	0	0	0
SpCas9-ABE8e	R2	ACGGCAACATCCTGGGGCA	CAA	7	-7	7	0	0	0	0	0
SpCas9-ABE8e	R2	ACGGCAACATCCTGGGGCA	CAA	7	-6	7	0	0	0	0	0
SpCas9-ABE8e	R2	ACGGCAACATCCTGGGGCA	CAA	7	-3	7	0	0	0	0	0
SpCas9-ABE8e	R2	ACGGCAACATCCTGGGGCA	CAA	7	0	7	0	0	0	0	0
SpCas9-ABE8e	R2	ACGGCAACATCCTGGGGCA	CAA	7	5	7	0	0	0	0	0
SpCas9-ABE8e	R2	ACGGCAACATCCTGGGGCA	CAA	7	6	7	0	0	0	0	0
SpCas9-ABE8e	R2	ACGGCAACATCCTGGGGCA	CAA	7	8	7	0	0	0	0	0
SpCas9-ABE8e	R2	ACGGCAACATCCTGGGGCA	CAA	7	18	7	0	0	0	0	0
SpCas9-ABE8e	R2	ACGGCAACATCCTGGGGCA	CAA	7	20	7	0	0	0	0	0
SpCas9-ABE8e	R2	ACGGCAACATCCTGGGGCA	CAA	7	21	7	0	0	0	0	0
SpCas9-ABE8e	R2	ACGGCAACATCCTGGGGCA	CAA	7	27	7	0	0	0	0	0
SpCas9-ABE8e	R2	ATAAATAACGCGCCCAACA	CCG	32	-7	32	0	0	0	0	0
SpCas9-ABE8e	R2	ATAAATAACGCGCCCAACA	CCG	32	-6	32	0	0	0	0	0
SpCas9-ABE8e	R2	ATAAATAACGCGCCCAACA	CCG	32	0	32	0	0	0	0	0
SpCas9-ABE8e	R2	ATAAATAACGCGCCCAACA	CCG	32	2	32	0	0	0	0	0
SpCas9-ABE8e	R2	ATAAATAACGCGCCCAACA	CCG	32	3	32	0	0	0	0	0
SpCas9-ABE8e	R2	ATAAATAACGCGCCCAACA	CCG	32	4	32	0	0	0	0	0
SpCas9-ABE8e	R2	ATAAATAACGCGCCCAACA	CCG	32	6	32	0	0	0	0	0
SpCas9-ABE8e	R2	ATAAATAACGCGCCCAACA	CCG	32	7	32	0	0	0	0	0
SpCas9-ABE8e	R2	ATAAATAACGCGCCCAACA	CCG	32	15	32	0	0	0	0	0
SpCas9-ABE8e	R2	ATAAATAACGCGCCCAACA	CCG	32	16	32	0	0	0	0	0
SpCas9-ABE8e	R2	ATAAATAACGCGCCCAACA	CCG	32	18	32	0	0	0	0	0
SpCas9-ABE8e	R2	ATAAATAACGCGCCCAACA	CCG	32	24	32	0	0	0	0	0
SpCas9-ABE8e	R2	ATAAATAACGCGCCCAACA	CCG	32	26	32	0	0	0	0	0
SpCas9-ABE8e	R2	ATAAATAACGCGCCCAACA	CCG	32	27	32	0	0	0	0	0
SpCas9-ABE8e	R2	ATAAATAACGCGCCCAACA	CCG	32	28	32	0	0	0	0	0
SpCas9-ABE8e	R2	TCCCTATCGAAGGACTCTG	GCA	48	-10	48	0	0	0	0	0
SpCas9-ABE8e	R2	TCCCTATCGAAGGACTCTG	GCA	48	-9	48	0	0	0	0	0
SpCas9-ABE8e	R2	TCCCTATCGAAGGACTCTG	GCA	48	5	48	0	0	0	0	0
SpCas9-ABE8e	R2	TCCCTATCGAAGGACTCTG	GCA	48	9	48	0	0	0	0	0
SpCas9-ABE8e	R2	TCCCTATCGAAGGACTCTG	GCA	48	10	48	0	0	0	0	0
SpCas9-ABE8e	R2	TCCCTATCGAAGGACTCTG	GCA	48	13	48	0	0	0	0	0
SpCas9-ABE8e	R2	TCCCTATCGAAGGACTCTG	GCA	48	21	48	0	0	0	0	0
SpCas9-ABE8e	R2	TCCCTATCGAAGGACTCTG	GCA	48	23	48	0	0	0	0	0
SpCas9-ABE8e	R2	TCCCTATCGAAGGACTCTG	GCA	48	24	48	0	0	0	0	0
SpCas9-ABE8e	R2	TCCCTATCGAAGGACTCTG	GCA	48	25	48	0	0	0	0	0
SpCas9-ABE8e	R2	TCCCTATCGAAGGACTCTG	GCA	48	26	48	0	0	0	0	0
SpCas9-ABE8e	R2	GCTTGTGCCCCAGGATGTT	GCC	7	-6	7	0	0	0	0	0
SpCas9-ABE8e	R2	GCTTGTGCCCCAGGATGTT	GCC	7	-1	7	0	0	0	0	0
SpCas9-ABE8e	R2	GCTTGTGCCCCAGGATGTT	GCC	7	11	7	0	0	0	0	0
SpCas9-ABE8e	R2	GCTTGTGCCCCAGGATGTT	GCC	7	14	7	0	0	0	0	0
SpCas9-ABE8e	R2	TCAAATCTATACATTAAGA	CGA	28	-11	28	0	0	0	0	0
SpCas9-ABE8e	R2	TCAAATCTATACATTAAGA	CGA	28	-9	28	0	0	0	0	0
SpCas9-ABE8e	R2	TCAAATCTATACATTAAGA	CGA	28	2	28	0	0	0	0	0
SpCas9-ABE8e	R2	TCAAATCTATACATTAAGA	CGA	28	3	28	0	0	0	0	0
SpCas9-ABE8e	R2	TCAAATCTATACATTAAGA	CGA	28	4	28	0	0	0	0	0
SpCas9-ABE8e	R2	TCAAATCTATACATTAAGA	CGA	28	8	28	0	0	0	0	0
SpCas9-ABE8e	R2	TCAAATCTATACATTAAGA	CGA	28	10	28	0	0	0	0	0
SpCas9-ABE8e	R2	TCAAATCTATACATTAAGA	CGA	28	12	28	0	0	0	0	0
SpCas9-ABE8e	R2	TCAAATCTATACATTAAGA	CGA	28	15	28	0	0	0	0	0
SpCas9-ABE8e	R2	TCAAATCTATACATTAAGA	CGA	28	16	28	0	0	0	0	0
SpCas9-ABE8e	R2	TCAAATCTATACATTAAGA	CGA	28	18	28	0	0	0	0	0
SpCas9-ABE8e	R2	TCAAATCTATACATTAAGA	CGA	28	21	28	0	0	0	0	0
SpCas9-ABE8e	R2	TCAAATCTATACATTAAGA	CGA	28	26	28	0	0	0	0	0
SpCas9-ABE8e	R2	TCAAATCTATACATTAAGA	CGA	28	27	28	0	0	0	0	0
SpCas9-ABE8e	R2	TCAAATCTATACATTAAGA	CGA	28	28	28	0	0	0	0	0
SpCas9-ABE8e	R2	TTCGTGACCGCCGCCGGGA	TCA	43	-2	43	0	0	0	0	0
SpCas9-ABE8e	R2	TTCGTGACCGCCGCCGGGA	TCA	43	6	43	0	0	0	0	0
SpCas9-ABE8e	R2	TTCGTGACCGCCGCCGGGA	TCA	43	18	43	0	0	0	0	0
SpCas9-ABE8e	R2	TTCGTGACCGCCGCCGGGA	TCA	43	21	43	0	0	0	0	0
SpCas9-ABE8e	R2	ATCCCGGCGGCGGTCACGA	ACT	1	-6	1	0	0	0	0	0
SpCas9-ABE8e	R2	ATCCCGGCGGCGGTCACGA	ACT	1	-4	1	0	0	0	0	0
SpCas9-ABE8e	R2	ATCCCGGCGGCGGTCACGA	ACT	1	0	1	0	0	0	0	0
SpCas9-ABE8e	R2	ATCCCGGCGGCGGTCACGA	ACT	1	15	1	0	0	0	0	0
SpCas9-ABE8e	R2	ATCCCGGCGGCGGTCACGA	ACT	1	18	1	0	0	0	0	0
SpCas9-ABE8e	R2	ATCCCGGCGGCGGTCACGA	ACT	1	19	1	0	0	0	0	0
SpCas9-ABE8e	R2	ATCCCGGCGGCGGTCACGA	ACT	1	24	1	0	0	0	0	0
SpCas9-ABE8e	R2	ATCCCGGCGGCGGTCACGA	ACT	1	27	1	0	0	0	0	0
SpCas9-ABE8e	R2	CGAGAAGCGCGATCACATG	GTC	52	-11	52	0	0	0	0	0
SpCas9-ABE8e	R2	CGAGAAGCGCGATCACATG	GTC	52	-10	52	0	0	0	0	0
SpCas9-ABE8e	R2	CGAGAAGCGCGATCACATG	GTC	52	-9	52	0	0	0	0	0
SpCas9-ABE8e	R2	CGAGAAGCGCGATCACATG	GTC	52	-7	52	0	0	0	0	0
SpCas9-ABE8e	R2	CGAGAAGCGCGATCACATG	GTC	52	-2	52	0	0	0	0	0
SpCas9-ABE8e	R2	CGAGAAGCGCGATCACATG	GTC	52	-1	52	0	0	0	0	0
SpCas9-ABE8e	R2	CGAGAAGCGCGATCACATG	GTC	52	2	52	0	0	0	0	0
SpCas9-ABE8e	R2	CGAGAAGCGCGATCACATG	GTC	52	4	52	0	0	0	0	0
SpCas9-ABE8e	R2	CGAGAAGCGCGATCACATG	GTC	52	5	52	0	0	0	0	0
SpCas9-ABE8e	R2	CGAGAAGCGCGATCACATG	GTC	52	11	52	0	0	0	0	0
SpCas9-ABE8e	R2	CGAGAAGCGCGATCACATG	GTC	52	14	52	0	0	0	0	0
SpCas9-ABE8e	R2	CGAGAAGCGCGATCACATG	GTC	52	16	52	0	0	0	0	0
SpCas9-ABE8e	R2	AGTGCAATTGTCTTGTCCC	TAT	31	-11	31	0	0	0	0	0
SpCas9-ABE8e	R2	AGTGCAATTGTCTTGTCCC	TAT	31	-6	31	0	0	0	0	0
SpCas9-ABE8e	R2	AGTGCAATTGTCTTGTCCC	TAT	31	-3	31	0	0	0	0	0
SpCas9-ABE8e	R2	AGTGCAATTGTCTTGTCCC	TAT	31	0	31	0	0	0	0	0
SpCas9-ABE8e	R2	AGTGCAATTGTCTTGTCCC	TAT	31	5	31	0	0	0	0	0
SpCas9-ABE8e	R2	AGTGCAATTGTCTTGTCCC	TAT	31	6	31	0	0	0	0	0
SpCas9-ABE8e	R2	AGTGCAATTGTCTTGTCCC	TAT	31	20	31	0	0	0	0	0
SpCas9-ABE8e	R2	AGTGCAATTGTCTTGTCCC	TAT	31	24	31	0	0	0	0	0
SpCas9-ABE8e	R2	AGTGCAATTGTCTTGTCCC	TAT	31	25	31	0	0	0	0	0
SpCas9-ABE8e	R2	AGTGCAATTGTCTTGTCCC	TAT	31	28	31	0	0	0	0	0
SpCas9-ABE8e	R2	CCTTCGATAGGGACAAGAC	AAT	19	-5	19	0	0	0	0	0
SpCas9-ABE8e	R2	CCTTCGATAGGGACAAGAC	AAT	19	-3	19	0	0	0	0	0
SpCas9-ABE8e	R2	CCTTCGATAGGGACAAGAC	AAT	19	6	19	0	0	0	0	0
SpCas9-ABE8e	R2	CCTTCGATAGGGACAAGAC	AAT	19	8	19	0	0	0	0	0
SpCas9-ABE8e	R2	CCTTCGATAGGGACAAGAC	AAT	19	12	19	0	0	0	0	0
SpCas9-ABE8e	R2	CCTTCGATAGGGACAAGAC	AAT	19	14	19	0	0	0	0	0
SpCas9-ABE8e	R2	CCTTCGATAGGGACAAGAC	AAT	19	15	19	0	0	0	0	0
SpCas9-ABE8e	R2	CCTTCGATAGGGACAAGAC	AAT	19	17	19	0	0	0	0	0
SpCas9-ABE8e	R2	CCTTCGATAGGGACAAGAC	AAT	19	19	19	0	0	0	0	0
SpCas9-ABE8e	R2	CCTTCGATAGGGACAAGAC	AAT	19	20	19	0	0	0	0	0
SpCas9-ABE8e	R2	CCTTCGATAGGGACAAGAC	AAT	19	25	19	0	0	0	0	0
SpCas9-ABE8e	R2	AGGACCATGTGATCGCGCT	TCT	8	-9	8	0	0	0	0	0
SpCas9-ABE8e	R2	AGGACCATGTGATCGCGCT	TCT	8	-8	8	0	0	0	0	0
SpCas9-ABE8e	R2	AGGACCATGTGATCGCGCT	TCT	8	-3	8	0	0	0	0	0
SpCas9-ABE8e	R2	AGGACCATGTGATCGCGCT	TCT	8	0	8	0	0	0	0	0
SpCas9-ABE8e	R2	AGGACCATGTGATCGCGCT	TCT	8	3	8	0	0	0	0	0
SpCas9-ABE8e	R2	AGGACCATGTGATCGCGCT	TCT	8	6	8	0	0	0	0	0
SpCas9-ABE8e	R2	AGGACCATGTGATCGCGCT	TCT	8	11	8	0	0	0	0	0
SpCas9-ABE8e	R2	TCGCCGTCCAGCTCGACCA	GGA	4	-3	4	0	0	0	0	0
SpCas9-ABE8e	R2	TCGCCGTCCAGCTCGACCA	GGA	4	9	1	0	3	0	0.75	1
SpCas9-ABE8e	R2	TCGCCGTCCAGCTCGACCA	GGA	4	15	4	0	0	0	0	0
SpCas9-ABE8e	R2	TCGCCGTCCAGCTCGACCA	GGA	4	18	4	0	0	0	0	0
SpCas9-ABE8e	R2	TCGCCGTCCAGCTCGACCA	GGA	4	21	4	0	0	0	0	0
SpCas9-ABE8e	R2	TCGCCGTCCAGCTCGACCA	GGA	4	27	4	0	0	0	0	0
SpCas9-ABE8e	R2	GTCCACCTCGATATGTGCA	TCT	1	-7	1	0	0	0	0	0
SpCas9-ABE8e	R2	GTCCACCTCGATATGTGCA	TCT	1	-6	1	0	0	0	0	0
SpCas9-ABE8e	R2	GTCCACCTCGATATGTGCA	TCT	1	-2	1	0	0	0	0	0
SpCas9-ABE8e	R2	GTCCACCTCGATATGTGCA	TCT	1	4	1	0	0	0	0	0
SpCas9-ABE8e	R2	GTCCACCTCGATATGTGCA	TCT	1	10	1	0	0	0	0	0
SpCas9-ABE8e	R2	GTCCACCTCGATATGTGCA	TCT	1	12	1	0	0	0	0	0
SpCas9-ABE8e	R2	GTCCACCTCGATATGTGCA	TCT	1	18	1	0	0	0	0	0
SpCas9-ABE8e	R2	GTCCACCTCGATATGTGCA	TCT	1	24	1	0	0	0	0	0
SpCas9-ABE8e	R2	GTCCACCTCGATATGTGCA	TCT	1	25	1	0	0	0	0	0
SpCas9-ABE8e	R2	GTCCACCTCGATATGTGCA	TCT	1	26	1	0	0	0	0	0
SpCas9-ABE8e	R2	GTCCACCTCGATATGTGCA	TCT	1	27	1	0	0	0	0	0
SpCas9-ABE8e	R2	GTAAAGTTGTTCCATTTTT	TGA	49	2	49	0	0	0	0	0
SpCas9-ABE8e	R2	GTAAAGTTGTTCCATTTTT	TGA	49	3	48	1	0	0	0	0
SpCas9-ABE8e	R2	GTAAAGTTGTTCCATTTTT	TGA	49	4	49	0	0	0	0	0
SpCas9-ABE8e	R2	GTAAAGTTGTTCCATTTTT	TGA	49	13	49	0	0	0	0	0
SpCas9-ABE8e	R2	GTAAAGTTGTTCCATTTTT	TGA	49	21	48	0	0	1	0	0
SpCas9-ABE8e	R2	GTAAAGTTGTTCCATTTTT	TGA	49	22	48	0	0	1	0	0
SpCas9-ABE8e	R2	GTAAAGTTGTTCCATTTTT	TGA	49	26	49	0	0	0	0	0
SpCas9-ABE8e	R2	GTAAAGTTGTTCCATTTTT	TGA	49	27	49	0	0	0	0	0
SpCas9-ABE8e	R2	ATAAACCGGGCGCGGTCGG	TAA	28	-9	28	0	0	0	0	0
SpCas9-ABE8e	R2	ATAAACCGGGCGCGGTCGG	TAA	28	-3	28	0	0	0	0	0
SpCas9-ABE8e	R2	ATAAACCGGGCGCGGTCGG	TAA	28	0	28	0	0	0	0	0
SpCas9-ABE8e	R2	ATAAACCGGGCGCGGTCGG	TAA	28	2	28	0	0	0	0	0
SpCas9-ABE8e	R2	ATAAACCGGGCGCGGTCGG	TAA	28	3	28	0	0	0	0	0
SpCas9-ABE8e	R2	ATAAACCGGGCGCGGTCGG	TAA	28	4	28	0	0	0	0	0
SpCas9-ABE8e	R2	ATAAACCGGGCGCGGTCGG	TAA	28	20	28	0	0	0	0	0
SpCas9-ABE8e	R2	ATAAACCGGGCGCGGTCGG	TAA	28	21	28	0	0	0	0	0
SpCas9-ABE8e	R2	ATAAACCGGGCGCGGTCGG	TAA	28	22	28	0	0	0	0	0
SpCas9-ABE8e	R2	TTCTCGTTGGGGTCTTTGC	TCA	37	-7	37	0	0	0	0	0
SpCas9-ABE8e	R2	TTCTCGTTGGGGTCTTTGC	TCA	37	21	37	0	0	0	0	0
SpCas9-ABE8e	R2	TTCTCGTTGGGGTCTTTGC	TCA	37	28	37	0	0	0	0	0
SpCas9-ABE8e	R2	GTGGTCGGGGTAGCGGCTG	AAG	3	-2	3	0	0	0	0	0
SpCas9-ABE8e	R2	GTGGTCGGGGTAGCGGCTG	AAG	3	11	3	0	0	0	0	0
SpCas9-ABE8e	R2	GTGGTCGGGGTAGCGGCTG	AAG	3	19	3	0	0	0	0	0
SpCas9-ABE8e	R2	GTGGTCGGGGTAGCGGCTG	AAG	3	20	3	0	0	0	0	0
SpCas9-ABE8e	R2	GTGGTCGGGGTAGCGGCTG	AAG	3	23	3	0	0	0	0	0
SpCas9-ABE8e	R2	GTGGTCGGGGTAGCGGCTG	AAG	3	28	3	0	0	0	0	0
SpCas9-ABE8e	R2	CATTCCATCACGGTTTTGG	AAT	82	-11	82	0	0	0	0	0
SpCas9-ABE8e	R2	CATTCCATCACGGTTTTGG	AAT	82	-10	82	0	0	0	0	0
SpCas9-ABE8e	R2	CATTCCATCACGGTTTTGG	AAT	82	1	82	0	0	0	0	0
SpCas9-ABE8e	R2	CATTCCATCACGGTTTTGG	AAT	82	6	82	0	0	0	0	0
SpCas9-ABE8e	R2	CATTCCATCACGGTTTTGG	AAT	82	9	82	0	0	0	0	0
SpCas9-ABE8e	R2	CATTCCATCACGGTTTTGG	AAT	82	19	82	0	0	0	0	0
SpCas9-ABE8e	R2	CATTCCATCACGGTTTTGG	AAT	82	20	82	0	0	0	0	0
SpCas9-ABE8e	R2	CATTCCATCACGGTTTTGG	AAT	82	26	82	0	0	0	0	0
SpCas9-ABE8e	R2	AGCACGGGGCCGTCGCCGA	TGG	9	-3	9	0	0	0	0	0
SpCas9-ABE8e	R2	AGCACGGGGCCGTCGCCGA	TGG	9	0	9	0	0	0	0	0
SpCas9-ABE8e	R2	AGCACGGGGCCGTCGCCGA	TGG	9	3	0	0	9	0	1	1
SpCas9-ABE8e	R2	AGCACGGGGCCGTCGCCGA	TGG	9	18	9	0	0	0	0	0
SpCas9-ABE8e	R2	GGGGTAGCGGCTGAAGCAC	TGC	25	-8	25	0	0	0	0	0
SpCas9-ABE8e	R2	GGGGTAGCGGCTGAAGCAC	TGC	25	5	1	0	24	0	0.96	1
SpCas9-ABE8e	R2	GGGGTAGCGGCTGAAGCAC	TGC	25	13	25	0	0	0	0	0
SpCas9-ABE8e	R2	GGGGTAGCGGCTGAAGCAC	TGC	25	14	25	0	0	0	0	0
SpCas9-ABE8e	R2	GGGGTAGCGGCTGAAGCAC	TGC	25	17	25	0	0	0	0	0
SpCas9-ABE8e	R2	GGGGTAGCGGCTGAAGCAC	TGC	25	22	25	0	0	0	0	0
SpCas9-ABE8e	R2	GGAGTACAACTACAACAGC	CAC	7	-7	7	0	0	0	0	0
SpCas9-ABE8e	R2	GGAGTACAACTACAACAGC	CAC	7	-5	7	0	0	0	0	0
SpCas9-ABE8e	R2	GGAGTACAACTACAACAGC	CAC	7	-4	7	0	0	0	0	0
SpCas9-ABE8e	R2	GGAGTACAACTACAACAGC	CAC	7	2	7	0	0	0	0	0
SpCas9-ABE8e	R2	GGAGTACAACTACAACAGC	CAC	7	5	7	0	0	0	0	0
SpCas9-ABE8e	R2	GGAGTACAACTACAACAGC	CAC	7	7	7	0	0	0	0	0
SpCas9-ABE8e	R2	GGAGTACAACTACAACAGC	CAC	7	8	7	0	0	0	0	0
SpCas9-ABE8e	R2	GGAGTACAACTACAACAGC	CAC	7	11	7	0	0	0	0	0
SpCas9-ABE8e	R2	GGAGTACAACTACAACAGC	CAC	7	13	7	0	0	0	0	0
SpCas9-ABE8e	R2	GGAGTACAACTACAACAGC	CAC	7	14	7	0	0	0	0	0
SpCas9-ABE8e	R2	GGAGTACAACTACAACAGC	CAC	7	16	7	0	0	0	0	0
SpCas9-ABE8e	R2	GGAGTACAACTACAACAGC	CAC	7	20	7	0	0	0	0	0
SpCas9-ABE8e	R2	GGAGTACAACTACAACAGC	CAC	7	22	7	0	0	0	0	0
SpCas9-ABE8e	R2	GGAGTACAACTACAACAGC	CAC	7	23	7	0	0	0	0	0
SpCas9-ABE8e	R2	AATGATTTGATTGCCAAAA	ATA	30	-9	30	0	0	0	0	0
SpCas9-ABE8e	R2	AATGATTTGATTGCCAAAA	ATA	30	-6	30	0	0	0	0	0
SpCas9-ABE8e	R2	AATGATTTGATTGCCAAAA	ATA	30	0	30	0	0	0	0	0
SpCas9-ABE8e	R2	AATGATTTGATTGCCAAAA	ATA	30	1	30	0	0	0	0	0
SpCas9-ABE8e	R2	AATGATTTGATTGCCAAAA	ATA	30	4	30	0	0	0	0	0
SpCas9-ABE8e	R2	AATGATTTGATTGCCAAAA	ATA	30	9	30	0	0	0	0	0
SpCas9-ABE8e	R2	AATGATTTGATTGCCAAAA	ATA	30	15	30	0	0	0	0	0
SpCas9-ABE8e	R2	AATGATTTGATTGCCAAAA	ATA	30	16	30	0	0	0	0	0
SpCas9-ABE8e	R2	AATGATTTGATTGCCAAAA	ATA	30	17	30	0	0	0	0	0
SpCas9-ABE8e	R2	AATGATTTGATTGCCAAAA	ATA	30	18	30	0	0	0	0	0
SpCas9-ABE8e	R2	AATGATTTGATTGCCAAAA	ATA	30	19	30	0	0	0	0	0
SpCas9-ABE8e	R2	AATGATTTGATTGCCAAAA	ATA	30	21	30	0	0	0	0	0
SpCas9-ABE8e	R2	AATGATTTGATTGCCAAAA	ATA	30	24	30	0	0	0	0	0
SpCas9-ABE8e	R2	TGATAAACCGGGCGCGGTC	GGT	32	-7	32	0	0	0	0	0
SpCas9-ABE8e	R2	TGATAAACCGGGCGCGGTC	GGT	32	-1	32	0	0	0	0	0
SpCas9-ABE8e	R2	TGATAAACCGGGCGCGGTC	GGT	32	2	32	0	0	0	0	0
SpCas9-ABE8e	R2	TGATAAACCGGGCGCGGTC	GGT	32	4	32	0	0	0	0	0
SpCas9-ABE8e	R2	TGATAAACCGGGCGCGGTC	GGT	32	5	32	0	0	0	0	0
SpCas9-ABE8e	R2	TGATAAACCGGGCGCGGTC	GGT	32	6	32	0	0	0	0	0
SpCas9-ABE8e	R2	TGATAAACCGGGCGCGGTC	GGT	32	22	31	0	0	1	0	0
SpCas9-ABE8e	R2	TGATAAACCGGGCGCGGTC	GGT	32	23	32	0	0	0	0	0
SpCas9-ABE8e	R2	TGATAAACCGGGCGCGGTC	GGT	32	24	32	0	0	0	0	0
SpCas9-ABE8e	R2	TTTTAATGAATACGATTTT	GTG	28	-9	28	0	0	0	0	0
SpCas9-ABE8e	R2	TTTTAATGAATACGATTTT	GTG	28	4	28	0	0	0	0	0
SpCas9-ABE8e	R2	TTTTAATGAATACGATTTT	GTG	28	5	28	0	0	0	0	0
SpCas9-ABE8e	R2	TTTTAATGAATACGATTTT	GTG	28	8	28	0	0	0	0	0
SpCas9-ABE8e	R2	TTTTAATGAATACGATTTT	GTG	28	9	28	0	0	0	0	0
SpCas9-ABE8e	R2	TTTTAATGAATACGATTTT	GTG	28	11	28	0	0	0	0	0
SpCas9-ABE8e	R2	TTTTAATGAATACGATTTT	GTG	28	14	28	0	0	0	0	0
SpCas9-ABE8e	R2	TTTTAATGAATACGATTTT	GTG	28	24	28	0	0	0	0	0
SpCas9-ABE8e	R2	TTTTAATGAATACGATTTT	GTG	28	26	28	0	0	0	0	0
SpCas9-ABE8e	R2	AAGAAAAATCAGAGAGATC	CTC	1	-11	1	0	0	0	0	0
SpCas9-ABE8e	R2	AAGAAAAATCAGAGAGATC	CTC	1	-10	1	0	0	0	0	0
SpCas9-ABE8e	R2	AAGAAAAATCAGAGAGATC	CTC	1	-9	1	0	0	0	0	0
SpCas9-ABE8e	R2	AAGAAAAATCAGAGAGATC	CTC	1	-4	1	0	0	0	0	0
SpCas9-ABE8e	R2	AAGAAAAATCAGAGAGATC	CTC	1	0	1	0	0	0	0	0
SpCas9-ABE8e	R2	AAGAAAAATCAGAGAGATC	CTC	1	1	1	0	0	0	0	0
SpCas9-ABE8e	R2	AAGAAAAATCAGAGAGATC	CTC	1	3	1	0	0	0	0	0
SpCas9-ABE8e	R2	AAGAAAAATCAGAGAGATC	CTC	1	4	1	0	0	0	0	0
SpCas9-ABE8e	R2	AAGAAAAATCAGAGAGATC	CTC	1	5	1	0	0	0	0	0
SpCas9-ABE8e	R2	AAGAAAAATCAGAGAGATC	CTC	1	6	1	0	0	0	0	0
SpCas9-ABE8e	R2	AAGAAAAATCAGAGAGATC	CTC	1	7	1	0	0	0	0	0
SpCas9-ABE8e	R2	AAGAAAAATCAGAGAGATC	CTC	1	10	1	0	0	0	0	0
SpCas9-ABE8e	R2	AAGAAAAATCAGAGAGATC	CTC	1	12	1	0	0	0	0	0
SpCas9-ABE8e	R2	AAGAAAAATCAGAGAGATC	CTC	1	14	1	0	0	0	0	0
SpCas9-ABE8e	R2	AAGAAAAATCAGAGAGATC	CTC	1	16	1	0	0	0	0	0
SpCas9-ABE8e	R2	AAGAAAAATCAGAGAGATC	CTC	1	22	1	0	0	0	0	0
SpCas9-ABE8e	R2	AAGAAAAATCAGAGAGATC	CTC	1	24	1	0	0	0	0	0
SpCas9-ABE8e	R2	AAGAAAAATCAGAGAGATC	CTC	1	25	1	0	0	0	0	0
SpCas9-ABE8e	R2	AAGAAAAATCAGAGAGATC	CTC	1	26	1	0	0	0	0	0
SpCas9-ABE8e	R2	TGCATACGACGATTCTGTG	ATT	21	-11	21	0	0	0	0	0
SpCas9-ABE8e	R2	TGCATACGACGATTCTGTG	ATT	21	-9	21	0	0	0	0	0
SpCas9-ABE8e	R2	TGCATACGACGATTCTGTG	ATT	21	-2	21	0	0	0	0	0
SpCas9-ABE8e	R2	TGCATACGACGATTCTGTG	ATT	21	3	21	0	0	0	0	0
SpCas9-ABE8e	R2	TGCATACGACGATTCTGTG	ATT	21	5	21	0	0	0	0	0
SpCas9-ABE8e	R2	TGCATACGACGATTCTGTG	ATT	21	8	21	0	0	0	0	0
SpCas9-ABE8e	R2	TGCATACGACGATTCTGTG	ATT	21	11	21	0	0	0	0	0
SpCas9-ABE8e	R2	TGCATACGACGATTCTGTG	ATT	21	19	21	0	0	0	0	0
SpCas9-ABE8e	R2	TGCATACGACGATTCTGTG	ATT	21	25	21	0	0	0	0	0
SpCas9-ABE8e	R2	TTCAAAAAATGGAACAACT	TTA	10	-11	10	0	0	0	0	0
SpCas9-ABE8e	R2	TTCAAAAAATGGAACAACT	TTA	10	-9	10	0	0	0	0	0
SpCas9-ABE8e	R2	TTCAAAAAATGGAACAACT	TTA	10	-8	10	0	0	0	0	0
SpCas9-ABE8e	R2	TTCAAAAAATGGAACAACT	TTA	10	3	10	0	0	0	0	0
SpCas9-ABE8e	R2	TTCAAAAAATGGAACAACT	TTA	10	4	10	0	0	0	0	0
SpCas9-ABE8e	R2	TTCAAAAAATGGAACAACT	TTA	10	5	10	0	0	0	0	0
SpCas9-ABE8e	R2	TTCAAAAAATGGAACAACT	TTA	10	6	10	0	0	0	0	0
SpCas9-ABE8e	R2	TTCAAAAAATGGAACAACT	TTA	10	7	10	0	0	0	0	0
SpCas9-ABE8e	R2	TTCAAAAAATGGAACAACT	TTA	10	8	10	0	0	0	0	0
SpCas9-ABE8e	R2	TTCAAAAAATGGAACAACT	TTA	10	12	10	0	0	0	0	0
SpCas9-ABE8e	R2	TTCAAAAAATGGAACAACT	TTA	10	13	10	0	0	0	0	0
SpCas9-ABE8e	R2	TTCAAAAAATGGAACAACT	TTA	10	15	10	0	0	0	0	0
SpCas9-ABE8e	R2	TTCAAAAAATGGAACAACT	TTA	10	16	10	0	0	0	0	0
SpCas9-ABE8e	R2	TTCAAAAAATGGAACAACT	TTA	10	21	10	0	0	0	0	0
SpCas9-ABE8e	R2	TTCAAAAAATGGAACAACT	TTA	10	25	10	0	0	0	0	0
SpCas9-ABE8e	R2	CCGCCATGCCCGAAGGCTA	CGT	20	-4	20	0	0	0	0	0
SpCas9-ABE8e	R2	CCGCCATGCCCGAAGGCTA	CGT	20	-3	20	0	0	0	0	0
SpCas9-ABE8e	R2	CCGCCATGCCCGAAGGCTA	CGT	20	5	20	0	0	0	0	0
SpCas9-ABE8e	R2	CCGCCATGCCCGAAGGCTA	CGT	20	12	20	0	0	0	0	0
SpCas9-ABE8e	R2	CCGCCATGCCCGAAGGCTA	CGT	20	13	20	0	0	0	0	0
SpCas9-ABE8e	R2	CCGCCATGCCCGAAGGCTA	CGT	20	18	20	0	0	0	0	0
SpCas9-ABE8e	R2	CCGCCATGCCCGAAGGCTA	CGT	20	24	20	0	0	0	0	0
SpCas9-ABE8e	R2	CCGCCATGCCCGAAGGCTA	CGT	20	27	20	0	0	0	0	0
SpCas9-ABE8e	R2	CGGCGGTCACGAACTCCAG	CAG	2	-11	2	0	0	0	0	0
SpCas9-ABE8e	R2	CGGCGGTCACGAACTCCAG	CAG	2	-7	2	0	0	0	0	0
SpCas9-ABE8e	R2	CGGCGGTCACGAACTCCAG	CAG	2	8	0	0	2	0	1	1
SpCas9-ABE8e	R2	CGGCGGTCACGAACTCCAG	CAG	2	11	2	0	0	0	0	0
SpCas9-ABE8e	R2	CGGCGGTCACGAACTCCAG	CAG	2	12	2	0	0	0	0	0
SpCas9-ABE8e	R2	CGGCGGTCACGAACTCCAG	CAG	2	17	2	0	0	0	0	0
SpCas9-ABE8e	R2	CGGCGGTCACGAACTCCAG	CAG	2	20	2	0	0	0	0	0
SpCas9-ABE8e	R2	CGGCGGTCACGAACTCCAG	CAG	2	23	2	0	0	0	0	0
SpCas9-ABE8e	R2	CGGCGGTCACGAACTCCAG	CAG	2	26	2	0	0	0	0	0
SpCas9-ABE8e	R2	AACAACAACGGCGGCGGGA	AGT	2	-2	2	0	0	0	0	0
SpCas9-ABE8e	R2	AACAACAACGGCGGCGGGA	AGT	2	-1	2	0	0	0	0	0
SpCas9-ABE8e	R2	AACAACAACGGCGGCGGGA	AGT	2	0	2	0	0	0	0	0
SpCas9-ABE8e	R2	AACAACAACGGCGGCGGGA	AGT	2	1	2	0	0	0	0	0
SpCas9-ABE8e	R2	AACAACAACGGCGGCGGGA	AGT	2	3	2	0	0	0	0	0
SpCas9-ABE8e	R2	AACAACAACGGCGGCGGGA	AGT	2	4	2	0	0	0	0	0
SpCas9-ABE8e	R2	AACAACAACGGCGGCGGGA	AGT	2	6	2	0	0	0	0	0
SpCas9-ABE8e	R2	AACAACAACGGCGGCGGGA	AGT	2	7	2	0	0	0	0	0
SpCas9-ABE8e	R2	AACAACAACGGCGGCGGGA	AGT	2	18	2	0	0	0	0	0
SpCas9-ABE8e	R2	AACAACAACGGCGGCGGGA	AGT	2	19	2	0	0	0	0	0
SpCas9-ABE8e	R2	AACAACAACGGCGGCGGGA	AGT	2	24	2	0	0	0	0	0
SpCas9-ABE8e	R2	CATGCGAGAATCTCACGCA	GGC	5	-11	5	0	0	0	0	0
SpCas9-ABE8e	R2	CATGCGAGAATCTCACGCA	GGC	5	-8	5	0	0	0	0	0
SpCas9-ABE8e	R2	CATGCGAGAATCTCACGCA	GGC	5	1	5	0	0	0	0	0
SpCas9-ABE8e	R2	CATGCGAGAATCTCACGCA	GGC	5	6	4	0	1	0	0.2	1
SpCas9-ABE8e	R2	CATGCGAGAATCTCACGCA	GGC	5	8	3	1	1	0	0.2	0.5
SpCas9-ABE8e	R2	CATGCGAGAATCTCACGCA	GGC	5	9	5	0	0	0	0	0
SpCas9-ABE8e	R2	CATGCGAGAATCTCACGCA	GGC	5	14	5	0	0	0	0	0
SpCas9-ABE8e	R2	CATGCGAGAATCTCACGCA	GGC	5	18	5	0	0	0	0	0
SpCas9-ABE8e	R2	CATGCGAGAATCTCACGCA	GGC	5	22	5	0	0	0	0	0
SpCas9-ABE8e	R2	CATGCGAGAATCTCACGCA	GGC	5	28	5	0	0	0	0	0
SpCas9-ABE8e	R2	ACTGCGATTTTAAGTGTTG	TTC	3	-9	3	0	0	0	0	0
SpCas9-ABE8e	R2	ACTGCGATTTTAAGTGTTG	TTC	3	-2	3	0	0	0	0	0
SpCas9-ABE8e	R2	ACTGCGATTTTAAGTGTTG	TTC	3	0	3	0	0	0	0	0
SpCas9-ABE8e	R2	ACTGCGATTTTAAGTGTTG	TTC	3	6	3	0	0	0	0	0
SpCas9-ABE8e	R2	ACTGCGATTTTAAGTGTTG	TTC	3	11	3	0	0	0	0	0
SpCas9-ABE8e	R2	ACTGCGATTTTAAGTGTTG	TTC	3	12	3	0	0	0	0	0
SpCas9-ABE8e	R2	ACTGCGATTTTAAGTGTTG	TTC	3	23	3	0	0	0	0	0
SpCas9-ABE8e	R2	ACTGCGATTTTAAGTGTTG	TTC	3	28	3	0	0	0	0	0
SpCas9-ABE8e	R2	TTTAAGTGTTGTTCCATTC	CAT	33	-10	33	0	0	0	0	0
SpCas9-ABE8e	R2	TTTAAGTGTTGTTCCATTC	CAT	33	-8	33	0	0	0	0	0
SpCas9-ABE8e	R2	TTTAAGTGTTGTTCCATTC	CAT	33	-2	33	0	0	0	0	0
SpCas9-ABE8e	R2	TTTAAGTGTTGTTCCATTC	CAT	33	3	33	0	0	0	0	0
SpCas9-ABE8e	R2	TTTAAGTGTTGTTCCATTC	CAT	33	4	33	0	0	0	0	0
SpCas9-ABE8e	R2	TTTAAGTGTTGTTCCATTC	CAT	33	15	33	0	0	0	0	0
SpCas9-ABE8e	R2	TTTAAGTGTTGTTCCATTC	CAT	33	20	33	0	0	0	0	0
SpCas9-ABE8e	R2	TTTAAGTGTTGTTCCATTC	CAT	33	23	33	0	0	0	0	0
SpCas9-ABE8e	R2	GGATATTTGATATGTGGAT	TTC	25	-9	25	0	0	0	0	0
SpCas9-ABE8e	R2	GGATATTTGATATGTGGAT	TTC	25	-6	25	0	0	0	0	0
SpCas9-ABE8e	R2	GGATATTTGATATGTGGAT	TTC	25	-4	25	0	0	0	0	0
SpCas9-ABE8e	R2	GGATATTTGATATGTGGAT	TTC	25	2	25	0	0	0	0	0
SpCas9-ABE8e	R2	GGATATTTGATATGTGGAT	TTC	25	4	25	0	0	0	0	0
SpCas9-ABE8e	R2	GGATATTTGATATGTGGAT	TTC	25	9	25	0	0	0	0	0
SpCas9-ABE8e	R2	GGATATTTGATATGTGGAT	TTC	25	11	25	0	0	0	0	0
SpCas9-ABE8e	R2	GGATATTTGATATGTGGAT	TTC	25	17	25	0	0	0	0	0
SpCas9-ABE8e	R2	GGATATTTGATATGTGGAT	TTC	25	23	25	0	0	0	0	0
SpCas9-ABE8e	R2	GCATAAAGAATTGAAGAGA	GTT	12	-7	12	0	0	0	0	0
SpCas9-ABE8e	R2	GCATAAAGAATTGAAGAGA	GTT	12	-6	12	0	0	0	0	0
SpCas9-ABE8e	R2	GCATAAAGAATTGAAGAGA	GTT	12	-4	12	0	0	0	0	0
SpCas9-ABE8e	R2	GCATAAAGAATTGAAGAGA	GTT	12	2	12	0	0	0	0	0
SpCas9-ABE8e	R2	GCATAAAGAATTGAAGAGA	GTT	12	4	12	0	0	0	0	0
SpCas9-ABE8e	R2	GCATAAAGAATTGAAGAGA	GTT	12	5	12	0	0	0	0	0
SpCas9-ABE8e	R2	GCATAAAGAATTGAAGAGA	GTT	12	6	12	0	0	0	0	0
SpCas9-ABE8e	R2	GCATAAAGAATTGAAGAGA	GTT	12	8	12	0	0	0	0	0
SpCas9-ABE8e	R2	GCATAAAGAATTGAAGAGA	GTT	12	9	12	0	0	0	0	0
SpCas9-ABE8e	R2	GCATAAAGAATTGAAGAGA	GTT	12	13	12	0	0	0	0	0
SpCas9-ABE8e	R2	GCATAAAGAATTGAAGAGA	GTT	12	14	12	0	0	0	0	0
SpCas9-ABE8e	R2	GCATAAAGAATTGAAGAGA	GTT	12	16	12	0	0	0	0	0
SpCas9-ABE8e	R2	GCATAAAGAATTGAAGAGA	GTT	12	18	12	0	0	0	0	0
SpCas9-ABE8e	R2	GCATAAAGAATTGAAGAGA	GTT	12	25	12	0	0	0	0	0
SpCas9-ABE8e	R2	CTCGGATATTTGATATGTG	GAT	22	-6	22	0	0	0	0	0
SpCas9-ABE8e	R2	CTCGGATATTTGATATGTG	GAT	22	-3	22	0	0	0	0	0
SpCas9-ABE8e	R2	CTCGGATATTTGATATGTG	GAT	22	-1	22	0	0	0	0	0
SpCas9-ABE8e	R2	CTCGGATATTTGATATGTG	GAT	22	5	22	0	0	0	0	0
SpCas9-ABE8e	R2	CTCGGATATTTGATATGTG	GAT	22	7	22	0	0	0	0	0
SpCas9-ABE8e	R2	CTCGGATATTTGATATGTG	GAT	22	12	22	0	0	0	0	0
SpCas9-ABE8e	R2	CTCGGATATTTGATATGTG	GAT	22	14	22	0	0	0	0	0
SpCas9-ABE8e	R2	CTCGGATATTTGATATGTG	GAT	22	20	22	0	0	0	0	0
SpCas9-ABE8e	R2	CTCGGATATTTGATATGTG	GAT	22	26	22	0	0	0	0	0
SpCas9-ABE8e	R2	ATCTACCTCCCGGTTTTAA	TGA	39	-7	39	0	0	0	0	0
SpCas9-ABE8e	R2	ATCTACCTCCCGGTTTTAA	TGA	39	-5	39	0	0	0	0	0
SpCas9-ABE8e	R2	ATCTACCTCCCGGTTTTAA	TGA	39	0	39	0	0	0	0	0
SpCas9-ABE8e	R2	ATCTACCTCCCGGTTTTAA	TGA	39	4	33	0	6	0	0.15384615384615385	1
SpCas9-ABE8e	R2	ATCTACCTCCCGGTTTTAA	TGA	39	17	39	0	0	0	0	0
SpCas9-ABE8e	R2	ATCTACCTCCCGGTTTTAA	TGA	39	18	39	0	0	0	0	0
SpCas9-ABE8e	R2	ATCTACCTCCCGGTTTTAA	TGA	39	21	39	0	0	0	0	0
SpCas9-ABE8e	R2	ATCTACCTCCCGGTTTTAA	TGA	39	22	39	0	0	0	0	0
SpCas9-ABE8e	R2	ATCTACCTCCCGGTTTTAA	TGA	39	24	39	0	0	0	0	0
SpCas9-ABE8e	R2	ATCTACCTCCCGGTTTTAA	TGA	39	27	39	0	0	0	0	0
SpCas9-ABE8e	R2	TGCTCCAAAACAACAACGG	CGG	1	6	0	0	1	0	1	1
SpCas9-ABE8e	R2	TGCTCCAAAACAACAACGG	CGG	1	7	1	0	0	0	0	0
SpCas9-ABE8e	R2	TGCTCCAAAACAACAACGG	CGG	1	8	1	0	0	0	0	0
SpCas9-ABE8e	R2	TGCTCCAAAACAACAACGG	CGG	1	9	1	0	0	0	0	0
SpCas9-ABE8e	R2	TGCTCCAAAACAACAACGG	CGG	1	11	1	0	0	0	0	0
SpCas9-ABE8e	R2	TGCTCCAAAACAACAACGG	CGG	1	12	1	0	0	0	0	0
SpCas9-ABE8e	R2	TGCTCCAAAACAACAACGG	CGG	1	14	1	0	0	0	0	0
SpCas9-ABE8e	R2	TGCTCCAAAACAACAACGG	CGG	1	15	1	0	0	0	0	0
SpCas9-ABE8e	R2	TGCTCCAAAACAACAACGG	CGG	1	26	1	0	0	0	0	0
SpCas9-ABE8e	R2	TGCTCCAAAACAACAACGG	CGG	1	27	1	0	0	0	0	0
SpCas9-ABE8e	R2	GTGCATCTGTAAAAGCAAT	TGT	17	-10	17	0	0	0	0	0
SpCas9-ABE8e	R2	GTGCATCTGTAAAAGCAAT	TGT	17	-4	17	0	0	0	0	0
SpCas9-ABE8e	R2	GTGCATCTGTAAAAGCAAT	TGT	17	-2	17	0	0	0	0	0
SpCas9-ABE8e	R2	GTGCATCTGTAAAAGCAAT	TGT	17	4	17	0	0	0	0	0
SpCas9-ABE8e	R2	GTGCATCTGTAAAAGCAAT	TGT	17	10	17	0	0	0	0	0
SpCas9-ABE8e	R2	GTGCATCTGTAAAAGCAAT	TGT	17	11	17	0	0	0	0	0
SpCas9-ABE8e	R2	GTGCATCTGTAAAAGCAAT	TGT	17	12	17	0	0	0	0	0
SpCas9-ABE8e	R2	GTGCATCTGTAAAAGCAAT	TGT	17	13	17	0	0	0	0	0
SpCas9-ABE8e	R2	GTGCATCTGTAAAAGCAAT	TGT	17	16	17	0	0	0	0	0
SpCas9-ABE8e	R2	GTGCATCTGTAAAAGCAAT	TGT	17	17	17	0	0	0	0	0
SpCas9-ABE8e	R2	GTGCATCTGTAAAAGCAAT	TGT	17	25	17	0	0	0	0	0
SpCas9-ABE8e	R2	GTGCATCTGTAAAAGCAAT	TGT	17	28	17	0	0	0	0	0
SpCas9-ABE8e	R2	CGTAGGTCAGGGTGGTCAC	GAG	9	-9	9	0	0	0	0	0
SpCas9-ABE8e	R2	CGTAGGTCAGGGTGGTCAC	GAG	9	-4	9	0	0	0	0	0
SpCas9-ABE8e	R2	CGTAGGTCAGGGTGGTCAC	GAG	9	3	0	0	9	0	1	1
SpCas9-ABE8e	R2	CGTAGGTCAGGGTGGTCAC	GAG	9	8	9	0	0	0	0	0
SpCas9-ABE8e	R2	CGTAGGTCAGGGTGGTCAC	GAG	9	17	9	0	0	0	0	0
SpCas9-ABE8e	R2	CGTAGGTCAGGGTGGTCAC	GAG	9	20	9	0	0	0	0	0
SpCas9-ABE8e	R2	TCGGGTGTAATCAGAATAG	CTG	16	-10	16	0	0	0	0	0
SpCas9-ABE8e	R2	TCGGGTGTAATCAGAATAG	CTG	16	-7	16	0	0	0	0	0
SpCas9-ABE8e	R2	TCGGGTGTAATCAGAATAG	CTG	16	8	16	0	0	0	0	0
SpCas9-ABE8e	R2	TCGGGTGTAATCAGAATAG	CTG	16	9	16	0	0	0	0	0
SpCas9-ABE8e	R2	TCGGGTGTAATCAGAATAG	CTG	16	12	16	0	0	0	0	0
SpCas9-ABE8e	R2	TCGGGTGTAATCAGAATAG	CTG	16	14	16	0	0	0	0	0
SpCas9-ABE8e	R2	TCGGGTGTAATCAGAATAG	CTG	16	15	16	0	0	0	0	0
SpCas9-ABE8e	R2	TCGGGTGTAATCAGAATAG	CTG	16	17	16	0	0	0	0	0
SpCas9-ABE8e	R2	TCGGGTGTAATCAGAATAG	CTG	16	22	16	0	0	0	0	0
SpCas9-ABE8e	R2	TCGGGTGTAATCAGAATAG	CTG	16	26	16	0	0	0	0	0
SpCas9-ABE8e	R2	TTTGGCAATCAAATCATTC	CGG	30	-10	30	0	0	0	0	0
SpCas9-ABE8e	R2	TTTGGCAATCAAATCATTC	CGG	30	-8	30	0	0	0	0	0
SpCas9-ABE8e	R2	TTTGGCAATCAAATCATTC	CGG	30	-3	30	0	0	0	0	0
SpCas9-ABE8e	R2	TTTGGCAATCAAATCATTC	CGG	30	6	30	0	0	0	0	0
SpCas9-ABE8e	R2	TTTGGCAATCAAATCATTC	CGG	30	7	30	0	0	0	0	0
SpCas9-ABE8e	R2	TTTGGCAATCAAATCATTC	CGG	30	10	30	0	0	0	0	0
SpCas9-ABE8e	R2	TTTGGCAATCAAATCATTC	CGG	30	11	30	0	0	0	0	0
SpCas9-ABE8e	R2	TTTGGCAATCAAATCATTC	CGG	30	12	30	0	0	0	0	0
SpCas9-ABE8e	R2	TTTGGCAATCAAATCATTC	CGG	30	15	30	0	0	0	0	0
SpCas9-ABE8e	R2	TTTGGCAATCAAATCATTC	CGG	30	22	30	0	0	0	0	0
SpCas9-ABE8e	R2	TTTGGCAATCAAATCATTC	CGG	30	24	30	0	0	0	0	0
SpCas9-ABE8e	R2	AAAAATCAGAGAGATCCTC	ATA	2	-7	2	0	0	0	0	0
SpCas9-ABE8e	R2	AAAAATCAGAGAGATCCTC	ATA	2	-3	2	0	0	0	0	0
SpCas9-ABE8e	R2	AAAAATCAGAGAGATCCTC	ATA	2	-2	2	0	0	0	0	0
SpCas9-ABE8e	R2	AAAAATCAGAGAGATCCTC	ATA	2	0	2	0	0	0	0	0
SpCas9-ABE8e	R2	AAAAATCAGAGAGATCCTC	ATA	2	1	2	0	0	0	0	0
SpCas9-ABE8e	R2	AAAAATCAGAGAGATCCTC	ATA	2	2	2	0	0	0	0	0
SpCas9-ABE8e	R2	AAAAATCAGAGAGATCCTC	ATA	2	3	2	0	0	0	0	0
SpCas9-ABE8e	R2	AAAAATCAGAGAGATCCTC	ATA	2	4	2	0	0	0	0	0
SpCas9-ABE8e	R2	AAAAATCAGAGAGATCCTC	ATA	2	7	2	0	0	0	0	0
SpCas9-ABE8e	R2	AAAAATCAGAGAGATCCTC	ATA	2	9	2	0	0	0	0	0
SpCas9-ABE8e	R2	AAAAATCAGAGAGATCCTC	ATA	2	11	2	0	0	0	0	0
SpCas9-ABE8e	R2	AAAAATCAGAGAGATCCTC	ATA	2	13	2	0	0	0	0	0
SpCas9-ABE8e	R2	AAAAATCAGAGAGATCCTC	ATA	2	19	2	0	0	0	0	0
SpCas9-ABE8e	R2	AAAAATCAGAGAGATCCTC	ATA	2	21	2	0	0	0	0	0
SpCas9-ABE8e	R2	AAAAATCAGAGAGATCCTC	ATA	2	22	2	0	0	0	0	0
SpCas9-ABE8e	R2	AAAAATCAGAGAGATCCTC	ATA	2	23	2	0	0	0	0	0
SpCas9-ABE8e	R2	AAAAATCAGAGAGATCCTC	ATA	2	28	2	0	0	0	0	0
SpCas9-ABE8e	R2	GAACACCCCCATCGGCGAC	GGC	10	-10	10	0	0	0	0	0
SpCas9-ABE8e	R2	GAACACCCCCATCGGCGAC	GGC	10	-7	10	0	0	0	0	0
SpCas9-ABE8e	R2	GAACACCCCCATCGGCGAC	GGC	10	-4	10	0	0	0	0	0
SpCas9-ABE8e	R2	GAACACCCCCATCGGCGAC	GGC	10	-1	10	0	0	0	0	0
SpCas9-ABE8e	R2	GAACACCCCCATCGGCGAC	GGC	10	1	10	0	0	0	0	0
SpCas9-ABE8e	R2	GAACACCCCCATCGGCGAC	GGC	10	2	10	0	0	0	0	0
SpCas9-ABE8e	R2	GAACACCCCCATCGGCGAC	GGC	10	4	10	0	0	0	0	0
SpCas9-ABE8e	R2	GAACACCCCCATCGGCGAC	GGC	10	10	10	0	0	0	0	0
SpCas9-ABE8e	R2	GAACACCCCCATCGGCGAC	GGC	10	17	10	0	0	0	0	0
SpCas9-ABE8e	R2	AGTCGTCTTAATGTATAGA	TTT	98	-6	98	0	0	0	0	0
SpCas9-ABE8e	R2	AGTCGTCTTAATGTATAGA	TTT	98	0	98	0	0	0	0	0
SpCas9-ABE8e	R2	AGTCGTCTTAATGTATAGA	TTT	98	9	98	0	0	0	0	0
SpCas9-ABE8e	R2	AGTCGTCTTAATGTATAGA	TTT	98	10	98	0	0	0	0	0
SpCas9-ABE8e	R2	AGTCGTCTTAATGTATAGA	TTT	98	14	98	0	0	0	0	0
SpCas9-ABE8e	R2	AGTCGTCTTAATGTATAGA	TTT	98	16	98	0	0	0	0	0
SpCas9-ABE8e	R2	AGTCGTCTTAATGTATAGA	TTT	98	18	98	0	0	0	0	0
SpCas9-ABE8e	R2	AGTCGTCTTAATGTATAGA	TTT	98	23	98	0	0	0	0	0
SpCas9-ABE8e	R2	AGTCGTCTTAATGTATAGA	TTT	98	24	98	0	0	0	0	0
SpCas9-ABE8e	R2	AGTCGTCTTAATGTATAGA	TTT	98	26	98	0	0	0	0	0
SpCas9-ABE8e	R2	AGTCGTCTTAATGTATAGA	TTT	98	27	98	0	0	0	0	0
SpCas9-ABE8e	R2	TTGTGTTTGTGGACGAAGT	ACC	7	-5	7	0	0	0	0	0
SpCas9-ABE8e	R2	TTGTGTTTGTGGACGAAGT	ACC	7	-2	7	0	0	0	0	0
SpCas9-ABE8e	R2	TTGTGTTTGTGGACGAAGT	ACC	7	12	7	0	0	0	0	0
SpCas9-ABE8e	R2	TTGTGTTTGTGGACGAAGT	ACC	7	15	7	0	0	0	0	0
SpCas9-ABE8e	R2	TTGTGTTTGTGGACGAAGT	ACC	7	16	7	0	0	0	0	0
SpCas9-ABE8e	R2	TTGTGTTTGTGGACGAAGT	ACC	7	19	7	0	0	0	0	0
SpCas9-ABE8e	R2	TTGTGTTTGTGGACGAAGT	ACC	7	23	7	0	0	0	0	0
SpCas9-ABE8e	R2	TTGTGTTTGTGGACGAAGT	ACC	7	24	7	0	0	0	0	0
SpCas9-ABE8e	R2	TTGTGTTTGTGGACGAAGT	ACC	7	25	7	0	0	0	0	0
SpCas9-ABE8e	R2	GCAGCTCGCCGACCACTAC	CAG	24	-10	24	0	0	0	0	0
SpCas9-ABE8e	R2	GCAGCTCGCCGACCACTAC	CAG	24	-5	24	0	0	0	0	0
SpCas9-ABE8e	R2	GCAGCTCGCCGACCACTAC	CAG	24	2	24	0	0	0	0	0
SpCas9-ABE8e	R2	GCAGCTCGCCGACCACTAC	CAG	24	11	24	0	0	0	0	0
SpCas9-ABE8e	R2	GCAGCTCGCCGACCACTAC	CAG	24	14	24	0	0	0	0	0
SpCas9-ABE8e	R2	GCAGCTCGCCGACCACTAC	CAG	24	17	24	0	0	0	0	0
SpCas9-ABE8e	R2	GCAGCTCGCCGACCACTAC	CAG	24	20	24	0	0	0	0	0
SpCas9-ABE8e	R2	GCAGCTCGCCGACCACTAC	CAG	24	23	24	0	0	0	0	0
SpCas9-ABE8e	R2	GCAGCTCGCCGACCACTAC	CAG	24	25	24	0	0	0	0	0
SpCas9-ABE8e	R2	GCAGCTCGCCGACCACTAC	CAG	24	26	24	0	0	0	0	0
SpCas9-ABE8e	R2	GCAGCTCGCCGACCACTAC	CAG	24	28	24	0	0	0	0	0
SpCas9-ABE8e	R2	GCTGTTCACCGGGGTGGTG	CCC	14	-11	14	0	0	0	0	0
SpCas9-ABE8e	R2	GCTGTTCACCGGGGTGGTG	CCC	14	-10	14	0	0	0	0	0
SpCas9-ABE8e	R2	GCTGTTCACCGGGGTGGTG	CCC	14	-4	14	0	0	0	0	0
SpCas9-ABE8e	R2	GCTGTTCACCGGGGTGGTG	CCC	14	-1	14	0	0	0	0	0
SpCas9-ABE8e	R2	GCTGTTCACCGGGGTGGTG	CCC	14	7	14	0	0	0	0	0
SpCas9-ABE8e	R2	GCTGTTCACCGGGGTGGTG	CCC	14	22	14	0	0	0	0	0
SpCas9-ABE8e	R2	GCTGAACTTGTGGCCGTTT	ACG	36	-4	36	0	0	0	0	0
SpCas9-ABE8e	R2	GCTGAACTTGTGGCCGTTT	ACG	36	-2	36	0	0	0	0	0
SpCas9-ABE8e	R2	GCTGAACTTGTGGCCGTTT	ACG	36	4	36	0	0	0	0	0
SpCas9-ABE8e	R2	GCTGAACTTGTGGCCGTTT	ACG	36	5	36	0	0	0	0	0
SpCas9-ABE8e	R2	GCTGAACTTGTGGCCGTTT	ACG	36	19	36	0	0	0	0	0
SpCas9-ABE8e	R2	CAGTTGCGCCCGCGAACGA	CAT	37	-10	37	0	0	0	0	0
SpCas9-ABE8e	R2	CAGTTGCGCCCGCGAACGA	CAT	37	-5	37	0	0	0	0	0
SpCas9-ABE8e	R2	CAGTTGCGCCCGCGAACGA	CAT	37	1	37	0	0	0	0	0
SpCas9-ABE8e	R2	CAGTTGCGCCCGCGAACGA	CAT	37	14	37	0	0	0	0	0
SpCas9-ABE8e	R2	CAGTTGCGCCCGCGAACGA	CAT	37	15	37	0	0	0	0	0
SpCas9-ABE8e	R2	CAGTTGCGCCCGCGAACGA	CAT	37	18	37	0	0	0	0	0
SpCas9-ABE8e	R2	CAGTTGCGCCCGCGAACGA	CAT	37	20	37	0	0	0	0	0
SpCas9-ABE8e	R2	CAGTTGCGCCCGCGAACGA	CAT	37	24	37	0	0	0	0	0
SpCas9-ABE8e	R2	CAGTTGCGCCCGCGAACGA	CAT	37	26	37	0	0	0	0	0
SpCas9-ABE8e	R2	CAGTTGCGCCCGCGAACGA	CAT	37	27	37	0	0	0	0	0
SpCas9-ABE8e	R2	GAAGCGACCAACGCCTTGA	TTG	47	-10	47	0	0	0	0	0
SpCas9-ABE8e	R2	GAAGCGACCAACGCCTTGA	TTG	47	-9	47	0	0	0	0	0
SpCas9-ABE8e	R2	GAAGCGACCAACGCCTTGA	TTG	47	-8	47	0	0	0	0	0
SpCas9-ABE8e	R2	GAAGCGACCAACGCCTTGA	TTG	47	-6	47	0	0	0	0	0
SpCas9-ABE8e	R2	GAAGCGACCAACGCCTTGA	TTG	47	-5	47	0	0	0	0	0
SpCas9-ABE8e	R2	GAAGCGACCAACGCCTTGA	TTG	47	1	47	0	0	0	0	0
SpCas9-ABE8e	R2	GAAGCGACCAACGCCTTGA	TTG	47	2	47	0	0	0	0	0
SpCas9-ABE8e	R2	GAAGCGACCAACGCCTTGA	TTG	47	6	47	0	0	0	0	0
SpCas9-ABE8e	R2	GAAGCGACCAACGCCTTGA	TTG	47	9	47	0	0	0	0	0
SpCas9-ABE8e	R2	GAAGCGACCAACGCCTTGA	TTG	47	10	47	0	0	0	0	0
SpCas9-ABE8e	R2	GAAGCGACCAACGCCTTGA	TTG	47	18	47	0	0	0	0	0
SpCas9-ABE8e	R2	GAAGCGACCAACGCCTTGA	TTG	47	22	47	0	0	0	0	0
SpCas9-ABE8e	R2	GAAGCGACCAACGCCTTGA	TTG	47	24	47	0	0	0	0	0
SpCas9-ABE8e	R2	GAAGCGACCAACGCCTTGA	TTG	47	25	47	0	0	0	0	0
SpCas9-ABE8e	R2	GAAGCGACCAACGCCTTGA	TTG	47	28	47	0	0	0	0	0
SpCas9-ABE8e	R2	TACGATTTTGTGCCAGAGT	CCT	72	-6	72	0	0	0	0	0
SpCas9-ABE8e	R2	TACGATTTTGTGCCAGAGT	CCT	72	-5	72	0	0	0	0	0
SpCas9-ABE8e	R2	TACGATTTTGTGCCAGAGT	CCT	72	-2	72	0	0	0	0	0
SpCas9-ABE8e	R2	TACGATTTTGTGCCAGAGT	CCT	72	-1	72	0	0	0	0	0
SpCas9-ABE8e	R2	TACGATTTTGTGCCAGAGT	CCT	72	1	72	0	0	0	0	0
SpCas9-ABE8e	R2	TACGATTTTGTGCCAGAGT	CCT	72	4	72	0	0	0	0	0
SpCas9-ABE8e	R2	TACGATTTTGTGCCAGAGT	CCT	72	14	72	0	0	0	0	0
SpCas9-ABE8e	R2	TACGATTTTGTGCCAGAGT	CCT	72	16	72	0	0	0	0	0
SpCas9-ABE8e	R2	TACGATTTTGTGCCAGAGT	CCT	72	25	72	0	0	0	0	0
SpCas9-ABE8e	R2	TACGATTTTGTGCCAGAGT	CCT	72	27	72	0	0	0	0	0
SpCas9-ABE8e	R2	GGGTGTAATCAGAATAGCT	GAT	7	-9	7	0	0	0	0	0
SpCas9-ABE8e	R2	GGGTGTAATCAGAATAGCT	GAT	7	6	7	0	0	0	0	0
SpCas9-ABE8e	R2	GGGTGTAATCAGAATAGCT	GAT	7	7	7	0	0	0	0	0
SpCas9-ABE8e	R2	GGGTGTAATCAGAATAGCT	GAT	7	10	7	0	0	0	0	0
SpCas9-ABE8e	R2	GGGTGTAATCAGAATAGCT	GAT	7	12	7	0	0	0	0	0
SpCas9-ABE8e	R2	GGGTGTAATCAGAATAGCT	GAT	7	13	7	0	0	0	0	0
SpCas9-ABE8e	R2	GGGTGTAATCAGAATAGCT	GAT	7	15	7	0	0	0	0	0
SpCas9-ABE8e	R2	GGGTGTAATCAGAATAGCT	GAT	7	20	7	0	0	0	0	0
SpCas9-ABE8e	R2	GGGTGTAATCAGAATAGCT	GAT	7	24	7	0	0	0	0	0
SpCas9-ABE8e	R2	CGCGAACGACATTTATAAT	GAA	38	-9	38	0	0	0	0	0
SpCas9-ABE8e	R2	CGCGAACGACATTTATAAT	GAA	38	4	38	0	0	0	0	0
SpCas9-ABE8e	R2	CGCGAACGACATTTATAAT	GAA	38	5	38	0	0	0	0	0
SpCas9-ABE8e	R2	CGCGAACGACATTTATAAT	GAA	38	8	38	0	0	0	0	0
SpCas9-ABE8e	R2	CGCGAACGACATTTATAAT	GAA	38	10	38	0	0	0	0	0
SpCas9-ABE8e	R2	CGCGAACGACATTTATAAT	GAA	38	14	38	0	0	0	0	0
SpCas9-ABE8e	R2	CGCGAACGACATTTATAAT	GAA	38	16	38	0	0	0	0	0
SpCas9-ABE8e	R2	CGCGAACGACATTTATAAT	GAA	38	17	38	0	0	0	0	0
SpCas9-ABE8e	R2	CGCGAACGACATTTATAAT	GAA	38	20	38	0	0	0	0	0
SpCas9-ABE8e	R2	CGCGAACGACATTTATAAT	GAA	38	21	38	0	0	0	0	0
SpCas9-ABE8e	R2	CGCGAACGACATTTATAAT	GAA	38	26	38	0	0	0	0	0
SpCas9-ABE8e	R2	CGCGAACGACATTTATAAT	GAA	38	27	38	0	0	0	0	0
SpCas9-ABE8e	R2	CGCTTCAAAAAATGGAACA	ACT	6	-8	6	0	0	0	0	0
SpCas9-ABE8e	R2	CGCTTCAAAAAATGGAACA	ACT	6	-6	6	0	0	0	0	0
SpCas9-ABE8e	R2	CGCTTCAAAAAATGGAACA	ACT	6	-5	6	0	0	0	0	0
SpCas9-ABE8e	R2	CGCTTCAAAAAATGGAACA	ACT	6	6	6	0	0	0	0	0
SpCas9-ABE8e	R2	CGCTTCAAAAAATGGAACA	ACT	6	7	6	0	0	0	0	0
SpCas9-ABE8e	R2	CGCTTCAAAAAATGGAACA	ACT	6	8	6	0	0	0	0	0
SpCas9-ABE8e	R2	CGCTTCAAAAAATGGAACA	ACT	6	9	6	0	0	0	0	0
SpCas9-ABE8e	R2	CGCTTCAAAAAATGGAACA	ACT	6	10	6	0	0	0	0	0
SpCas9-ABE8e	R2	CGCTTCAAAAAATGGAACA	ACT	6	11	6	0	0	0	0	0
SpCas9-ABE8e	R2	CGCTTCAAAAAATGGAACA	ACT	6	15	6	0	0	0	0	0
SpCas9-ABE8e	R2	CGCTTCAAAAAATGGAACA	ACT	6	16	6	0	0	0	0	0
SpCas9-ABE8e	R2	CGCTTCAAAAAATGGAACA	ACT	6	18	6	0	0	0	0	0
SpCas9-ABE8e	R2	CGCTTCAAAAAATGGAACA	ACT	6	19	6	0	0	0	0	0
SpCas9-ABE8e	R2	CGCTTCAAAAAATGGAACA	ACT	6	24	6	0	0	0	0	0
SpCas9-ABE8e	R2	CGCTTCAAAAAATGGAACA	ACT	6	28	6	0	0	0	0	0
SpCas9-ABE8e	R2	ATAGGATCTCTGGCATGCG	AGA	26	-10	26	0	0	0	0	0
SpCas9-ABE8e	R2	ATAGGATCTCTGGCATGCG	AGA	26	-4	26	0	0	0	0	0
SpCas9-ABE8e	R2	ATAGGATCTCTGGCATGCG	AGA	26	-3	26	0	0	0	0	0
SpCas9-ABE8e	R2	ATAGGATCTCTGGCATGCG	AGA	26	-2	26	0	0	0	0	0
SpCas9-ABE8e	R2	ATAGGATCTCTGGCATGCG	AGA	26	-1	26	0	0	0	0	0
SpCas9-ABE8e	R2	ATAGGATCTCTGGCATGCG	AGA	26	0	26	0	0	0	0	0
SpCas9-ABE8e	R2	ATAGGATCTCTGGCATGCG	AGA	26	2	26	0	0	0	0	0
SpCas9-ABE8e	R2	ATAGGATCTCTGGCATGCG	AGA	26	5	26	0	0	0	0	0
SpCas9-ABE8e	R2	ATAGGATCTCTGGCATGCG	AGA	26	14	26	0	0	0	0	0
SpCas9-ABE8e	R2	ATAGGATCTCTGGCATGCG	AGA	26	19	26	0	0	0	0	0
SpCas9-ABE8e	R2	ATAGGATCTCTGGCATGCG	AGA	26	21	26	0	0	0	0	0
SpCas9-ABE8e	R2	ATAGGATCTCTGGCATGCG	AGA	26	22	26	0	0	0	0	0
SpCas9-ABE8e	R2	ATAGGATCTCTGGCATGCG	AGA	26	27	26	0	0	0	0	0
SpCas9-ABE8e	R2	CTGCACGCTGCCGTCCTCG	ATG	1	-2	1	0	0	0	0	0
SpCas9-ABE8e	R2	CTGCACGCTGCCGTCCTCG	ATG	1	4	1	0	0	0	0	0
SpCas9-ABE8e	R2	CTGCACGCTGCCGTCCTCG	ATG	1	19	1	0	0	0	0	0
SpCas9-ABE8e	R2	GTCGTCCTTGAAGAAGATG	GTG	2	-7	2	0	0	0	0	0
SpCas9-ABE8e	R2	GTCGTCCTTGAAGAAGATG	GTG	2	10	2	0	0	0	0	0
SpCas9-ABE8e	R2	GTCGTCCTTGAAGAAGATG	GTG	2	11	2	0	0	0	0	0
SpCas9-ABE8e	R2	GTCGTCCTTGAAGAAGATG	GTG	2	13	2	0	0	0	0	0
SpCas9-ABE8e	R2	GTCGTCCTTGAAGAAGATG	GTG	2	14	2	0	0	0	0	0
SpCas9-ABE8e	R2	GTCGTCCTTGAAGAAGATG	GTG	2	16	2	0	0	0	0	0
SpCas9-ABE8e	R2	TGTTGTTTTGGAGCACGGA	AAG	4	11	4	0	0	0	0	0
SpCas9-ABE8e	R2	TGTTGTTTTGGAGCACGGA	AAG	4	14	4	0	0	0	0	0
SpCas9-ABE8e	R2	TGTTGTTTTGGAGCACGGA	AAG	4	18	4	0	0	0	0	0
SpCas9-ABE8e	R2	TGTTGTTTTGGAGCACGGA	AAG	4	19	4	0	0	0	0	0
SpCas9-ABE8e	R2	TGTTGTTTTGGAGCACGGA	AAG	4	20	4	0	0	0	0	0
SpCas9-ABE8e	R2	TGTTGTTTTGGAGCACGGA	AAG	4	22	4	0	0	0	0	0
SpCas9-ABE8e	R2	TGTTGTTTTGGAGCACGGA	AAG	4	25	4	0	0	0	0	0
SpCas9-ABE8e	R2	TGTTGTTTTGGAGCACGGA	AAG	4	28	4	0	0	0	0	0
SpCas9-ABE8e	R2	TAACAACCGCGAAAAAGTT	GCG	6	-7	6	0	0	0	0	0
SpCas9-ABE8e	R2	TAACAACCGCGAAAAAGTT	GCG	6	-3	6	0	0	0	0	0
SpCas9-ABE8e	R2	TAACAACCGCGAAAAAGTT	GCG	6	-2	6	0	0	0	0	0
SpCas9-ABE8e	R2	TAACAACCGCGAAAAAGTT	GCG	6	1	6	0	0	0	0	0
SpCas9-ABE8e	R2	TAACAACCGCGAAAAAGTT	GCG	6	2	6	0	0	0	0	0
SpCas9-ABE8e	R2	TAACAACCGCGAAAAAGTT	GCG	6	4	6	0	0	0	0	0
SpCas9-ABE8e	R2	TAACAACCGCGAAAAAGTT	GCG	6	5	6	0	0	0	0	0
SpCas9-ABE8e	R2	TAACAACCGCGAAAAAGTT	GCG	6	11	6	0	0	0	0	0
SpCas9-ABE8e	R2	TAACAACCGCGAAAAAGTT	GCG	6	12	6	0	0	0	0	0
SpCas9-ABE8e	R2	TAACAACCGCGAAAAAGTT	GCG	6	13	6	0	0	0	0	0
SpCas9-ABE8e	R2	TAACAACCGCGAAAAAGTT	GCG	6	14	6	0	0	0	0	0
SpCas9-ABE8e	R2	TAACAACCGCGAAAAAGTT	GCG	6	15	6	0	0	0	0	0
SpCas9-ABE8e	R2	TAACAACCGCGAAAAAGTT	GCG	6	25	6	0	0	0	0	0
SpCas9-ABE8e	R2	TAACAACCGCGAAAAAGTT	GCG	6	28	6	0	0	0	0	0
SpCas9-ABE8e	R2	AAAATCGTATTCATTAAAA	CCG	29	-10	29	0	0	0	0	0
SpCas9-ABE8e	R2	AAAATCGTATTCATTAAAA	CCG	29	-2	29	0	0	0	0	0
SpCas9-ABE8e	R2	AAAATCGTATTCATTAAAA	CCG	29	0	29	0	0	0	0	0
SpCas9-ABE8e	R2	AAAATCGTATTCATTAAAA	CCG	29	1	29	0	0	0	0	0
SpCas9-ABE8e	R2	AAAATCGTATTCATTAAAA	CCG	29	2	29	0	0	0	0	0
SpCas9-ABE8e	R2	AAAATCGTATTCATTAAAA	CCG	29	3	29	0	0	0	0	0
SpCas9-ABE8e	R2	AAAATCGTATTCATTAAAA	CCG	29	8	29	0	0	0	0	0
SpCas9-ABE8e	R2	AAAATCGTATTCATTAAAA	CCG	29	12	29	0	0	0	0	0
SpCas9-ABE8e	R2	AAAATCGTATTCATTAAAA	CCG	29	15	29	0	0	0	0	0
SpCas9-ABE8e	R2	AAAATCGTATTCATTAAAA	CCG	29	16	29	0	0	0	0	0
SpCas9-ABE8e	R2	AAAATCGTATTCATTAAAA	CCG	29	17	29	0	0	0	0	0
SpCas9-ABE8e	R2	AAAATCGTATTCATTAAAA	CCG	29	18	29	0	0	0	0	0
SpCas9-ABE8e	R2	AAAATCGTATTCATTAAAA	CCG	29	24	29	0	0	0	0	0
SpCas9-ABE8e	R2	AAAATCGTATTCATTAAAA	CCG	29	28	29	0	0	0	0	0
SpCas9-ABE8e	R2	CATGTGATCGCGCTTCTCG	TTG	2	-8	2	0	0	0	0	0
SpCas9-ABE8e	R2	CATGTGATCGCGCTTCTCG	TTG	2	-5	2	0	0	0	0	0
SpCas9-ABE8e	R2	CATGTGATCGCGCTTCTCG	TTG	2	-2	2	0	0	0	0	0
SpCas9-ABE8e	R2	CATGTGATCGCGCTTCTCG	TTG	2	1	2	0	0	0	0	0
SpCas9-ABE8e	R2	CATGTGATCGCGCTTCTCG	TTG	2	6	2	0	0	0	0	0
SpCas9-ABE8e	R2	TGCTGGAGTTCGTGACCGC	CGC	21	-9	21	0	0	0	0	0
SpCas9-ABE8e	R2	TGCTGGAGTTCGTGACCGC	CGC	21	-7	21	0	0	0	0	0
SpCas9-ABE8e	R2	TGCTGGAGTTCGTGACCGC	CGC	21	6	21	0	0	0	0	0
SpCas9-ABE8e	R2	TGCTGGAGTTCGTGACCGC	CGC	21	14	21	0	0	0	0	0
SpCas9-ABE8e	R2	TGCTGGAGTTCGTGACCGC	CGC	21	26	21	0	0	0	0	0
SpCas9-ABE8e	R2	GATTCTCGCATGCCAGAGA	TCC	12	-1	12	0	0	0	0	0
SpCas9-ABE8e	R2	GATTCTCGCATGCCAGAGA	TCC	12	1	12	0	0	0	0	0
SpCas9-ABE8e	R2	GATTCTCGCATGCCAGAGA	TCC	12	9	12	0	0	0	0	0
SpCas9-ABE8e	R2	GATTCTCGCATGCCAGAGA	TCC	12	14	12	0	0	0	0	0
SpCas9-ABE8e	R2	GATTCTCGCATGCCAGAGA	TCC	12	16	12	0	0	0	0	0
SpCas9-ABE8e	R2	GATTCTCGCATGCCAGAGA	TCC	12	18	12	0	0	0	0	0
SpCas9-ABE8e	R2	GATTCTCGCATGCCAGAGA	TCC	12	23	12	0	0	0	0	0
SpCas9-ABE8e	R2	CGCCGTTGTTGTTTTGGAG	CAC	1	-10	1	0	0	0	0	0
SpCas9-ABE8e	R2	CGCCGTTGTTGTTTTGGAG	CAC	1	-9	1	0	0	0	0	0
SpCas9-ABE8e	R2	CGCCGTTGTTGTTTTGGAG	CAC	1	17	1	0	0	0	0	0
SpCas9-ABE8e	R2	CGCCGTTGTTGTTTTGGAG	CAC	1	20	1	0	0	0	0	0
SpCas9-ABE8e	R2	CGCCGTTGTTGTTTTGGAG	CAC	1	24	1	0	0	0	0	0
SpCas9-ABE8e	R2	CGCCGTTGTTGTTTTGGAG	CAC	1	25	1	0	0	0	0	0
SpCas9-ABE8e	R2	CGCCGTTGTTGTTTTGGAG	CAC	1	26	1	0	0	0	0	0
SpCas9-ABE8e	R2	CGCCGTTGTTGTTTTGGAG	CAC	1	28	1	0	0	0	0	0
SpCas9-ABE8e	R2	CGCCGTCCAGCTCGACCAG	GAT	4	-4	4	0	0	0	0	0
SpCas9-ABE8e	R2	CGCCGTCCAGCTCGACCAG	GAT	4	8	4	0	0	0	0	0
SpCas9-ABE8e	R2	CGCCGTCCAGCTCGACCAG	GAT	4	14	4	0	0	0	0	0
SpCas9-ABE8e	R2	CGCCGTCCAGCTCGACCAG	GAT	4	17	4	0	0	0	0	0
SpCas9-ABE8e	R2	CGCCGTCCAGCTCGACCAG	GAT	4	20	4	0	0	0	0	0
SpCas9-ABE8e	R2	CGCCGTCCAGCTCGACCAG	GAT	4	26	4	0	0	0	0	0
SpCas9-ABE8e	R2	CAGGACCATGTGATCGCGC	TTC	13	-11	13	0	0	0	0	0
SpCas9-ABE8e	R2	CAGGACCATGTGATCGCGC	TTC	13	-8	13	0	0	0	0	0
SpCas9-ABE8e	R2	CAGGACCATGTGATCGCGC	TTC	13	-7	13	0	0	0	0	0
SpCas9-ABE8e	R2	CAGGACCATGTGATCGCGC	TTC	13	-2	13	0	0	0	0	0
SpCas9-ABE8e	R2	CAGGACCATGTGATCGCGC	TTC	13	1	13	0	0	0	0	0
SpCas9-ABE8e	R2	CAGGACCATGTGATCGCGC	TTC	13	4	13	0	0	0	0	0
SpCas9-ABE8e	R2	CAGGACCATGTGATCGCGC	TTC	13	7	13	0	0	0	0	0
SpCas9-ABE8e	R2	CAGGACCATGTGATCGCGC	TTC	13	12	13	0	0	0	0	0
SpCas9-ABE8e	R2	CCTTTCGGTACTTCGTCCA	CAA	1	-4	1	0	0	0	0	0
SpCas9-ABE8e	R2	CCTTTCGGTACTTCGTCCA	CAA	1	-3	1	0	0	0	0	0
SpCas9-ABE8e	R2	CCTTTCGGTACTTCGTCCA	CAA	1	-1	1	0	0	0	0	0
SpCas9-ABE8e	R2	CCTTTCGGTACTTCGTCCA	CAA	1	9	1	0	0	0	0	0
SpCas9-ABE8e	R2	CCTTTCGGTACTTCGTCCA	CAA	1	18	1	0	0	0	0	0
SpCas9-ABE8e	R2	CCTTTCGGTACTTCGTCCA	CAA	1	20	1	0	0	0	0	0
SpCas9-ABE8e	R2	CCTTTCGGTACTTCGTCCA	CAA	1	21	1	0	0	0	0	0
SpCas9-ABE8e	R2	CCTTTCGGTACTTCGTCCA	CAA	1	22	1	0	0	0	0	0
SpCas9-ABE8e	R2	CCTTTCGGTACTTCGTCCA	CAA	1	24	1	0	0	0	0	0
SpCas9-ABE8e	R2	CCTTTCGGTACTTCGTCCA	CAA	1	26	1	0	0	0	0	0
SpCas9-ABE8e	R2	CCTTTCGGTACTTCGTCCA	CAA	1	27	1	0	0	0	0	0
SpCas9-ABE8e	R2	ATATCAAATATCCGAGTGT	AGT	17	-8	17	0	0	0	0	0
SpCas9-ABE8e	R2	ATATCAAATATCCGAGTGT	AGT	17	-7	17	0	0	0	0	0
SpCas9-ABE8e	R2	ATATCAAATATCCGAGTGT	AGT	17	-6	17	0	0	0	0	0
SpCas9-ABE8e	R2	ATATCAAATATCCGAGTGT	AGT	17	-2	17	0	0	0	0	0
SpCas9-ABE8e	R2	ATATCAAATATCCGAGTGT	AGT	17	0	17	0	0	0	0	0
SpCas9-ABE8e	R2	ATATCAAATATCCGAGTGT	AGT	17	2	17	0	0	0	0	0
SpCas9-ABE8e	R2	ATATCAAATATCCGAGTGT	AGT	17	5	17	0	0	0	0	0
SpCas9-ABE8e	R2	ATATCAAATATCCGAGTGT	AGT	17	6	17	0	0	0	0	0
SpCas9-ABE8e	R2	ATATCAAATATCCGAGTGT	AGT	17	7	17	0	0	0	0	0
SpCas9-ABE8e	R2	ATATCAAATATCCGAGTGT	AGT	17	9	17	0	0	0	0	0
SpCas9-ABE8e	R2	ATATCAAATATCCGAGTGT	AGT	17	14	17	0	0	0	0	0
SpCas9-ABE8e	R2	ATATCAAATATCCGAGTGT	AGT	17	19	17	0	0	0	0	0
SpCas9-ABE8e	R2	ATATCAAATATCCGAGTGT	AGT	17	22	17	0	0	0	0	0
SpCas9-ABE8e	R2	ATATCAAATATCCGAGTGT	AGT	17	23	17	0	0	0	0	0
SpCas9-ABE8e	R2	ATATCAAATATCCGAGTGT	AGT	17	24	17	0	0	0	0	0
SpCas9-ABE8e	R2	ATATCAAATATCCGAGTGT	AGT	17	26	17	0	0	0	0	0
SpCas9-ABE8e	R2	GATTTCGAGTCGTCTTAAT	GTA	20	-7	20	0	0	0	0	0
SpCas9-ABE8e	R2	GATTTCGAGTCGTCTTAAT	GTA	20	-5	20	0	0	0	0	0
SpCas9-ABE8e	R2	GATTTCGAGTCGTCTTAAT	GTA	20	1	20	0	0	0	0	0
SpCas9-ABE8e	R2	GATTTCGAGTCGTCTTAAT	GTA	20	7	20	0	0	0	0	0
SpCas9-ABE8e	R2	GATTTCGAGTCGTCTTAAT	GTA	20	16	20	0	0	0	0	0
SpCas9-ABE8e	R2	GATTTCGAGTCGTCTTAAT	GTA	20	17	20	0	0	0	0	0
SpCas9-ABE8e	R2	GATTTCGAGTCGTCTTAAT	GTA	20	21	20	0	0	0	0	0
SpCas9-ABE8e	R2	GATTTCGAGTCGTCTTAAT	GTA	20	23	20	0	0	0	0	0
SpCas9-ABE8e	R2	GATTTCGAGTCGTCTTAAT	GTA	20	25	20	0	0	0	0	0
SpCas9-ABE8e	R2	CCCGCGAACGACATTTATA	ATG	38	-7	38	0	0	0	0	0
SpCas9-ABE8e	R2	CCCGCGAACGACATTTATA	ATG	38	6	38	0	0	0	0	0
SpCas9-ABE8e	R2	CCCGCGAACGACATTTATA	ATG	38	7	38	0	0	0	0	0
SpCas9-ABE8e	R2	CCCGCGAACGACATTTATA	ATG	38	10	38	0	0	0	0	0
SpCas9-ABE8e	R2	CCCGCGAACGACATTTATA	ATG	38	12	38	0	0	0	0	0
SpCas9-ABE8e	R2	CCCGCGAACGACATTTATA	ATG	38	16	38	0	0	0	0	0
SpCas9-ABE8e	R2	CCCGCGAACGACATTTATA	ATG	38	18	38	0	0	0	0	0
SpCas9-ABE8e	R2	CCCGCGAACGACATTTATA	ATG	38	19	38	0	0	0	0	0
SpCas9-ABE8e	R2	CCCGCGAACGACATTTATA	ATG	38	22	38	0	0	0	0	0
SpCas9-ABE8e	R2	CCCGCGAACGACATTTATA	ATG	38	23	38	0	0	0	0	0
SpCas9-ABE8e	R2	CCCGCGAACGACATTTATA	ATG	38	28	38	0	0	0	0	0
SpCas9-ABE8e	R2	CTTCAAAAAATGGAACAAC	TTT	11	-10	11	0	0	0	0	0
SpCas9-ABE8e	R2	CTTCAAAAAATGGAACAAC	TTT	11	-8	11	0	0	0	0	0
SpCas9-ABE8e	R2	CTTCAAAAAATGGAACAAC	TTT	11	-7	11	0	0	0	0	0
SpCas9-ABE8e	R2	CTTCAAAAAATGGAACAAC	TTT	11	4	11	0	0	0	0	0
SpCas9-ABE8e	R2	CTTCAAAAAATGGAACAAC	TTT	11	5	11	0	0	0	0	0
SpCas9-ABE8e	R2	CTTCAAAAAATGGAACAAC	TTT	11	6	11	0	0	0	0	0
SpCas9-ABE8e	R2	CTTCAAAAAATGGAACAAC	TTT	11	7	11	0	0	0	0	0
SpCas9-ABE8e	R2	CTTCAAAAAATGGAACAAC	TTT	11	8	11	0	0	0	0	0
SpCas9-ABE8e	R2	CTTCAAAAAATGGAACAAC	TTT	11	9	11	0	0	0	0	0
SpCas9-ABE8e	R2	CTTCAAAAAATGGAACAAC	TTT	11	13	11	0	0	0	0	0
SpCas9-ABE8e	R2	CTTCAAAAAATGGAACAAC	TTT	11	14	11	0	0	0	0	0
SpCas9-ABE8e	R2	CTTCAAAAAATGGAACAAC	TTT	11	16	11	0	0	0	0	0
SpCas9-ABE8e	R2	CTTCAAAAAATGGAACAAC	TTT	11	17	11	0	0	0	0	0
SpCas9-ABE8e	R2	CTTCAAAAAATGGAACAAC	TTT	11	22	11	0	0	0	0	0
SpCas9-ABE8e	R2	CTTCAAAAAATGGAACAAC	TTT	11	26	11	0	0	0	0	0
SpCas9-ABE8e	R2	CGAAATCCACATATCAAAT	ATC	12	-9	12	0	0	0	0	0
SpCas9-ABE8e	R2	CGAAATCCACATATCAAAT	ATC	12	-8	12	0	0	0	0	0
SpCas9-ABE8e	R2	CGAAATCCACATATCAAAT	ATC	12	-6	12	0	0	0	0	0
SpCas9-ABE8e	R2	CGAAATCCACATATCAAAT	ATC	12	-3	12	0	0	0	0	0
SpCas9-ABE8e	R2	CGAAATCCACATATCAAAT	ATC	12	2	12	0	0	0	0	0
SpCas9-ABE8e	R2	CGAAATCCACATATCAAAT	ATC	12	3	12	0	0	0	0	0
SpCas9-ABE8e	R2	CGAAATCCACATATCAAAT	ATC	12	4	12	0	0	0	0	0
SpCas9-ABE8e	R2	CGAAATCCACATATCAAAT	ATC	12	8	12	0	0	0	0	0
SpCas9-ABE8e	R2	CGAAATCCACATATCAAAT	ATC	12	10	12	0	0	0	0	0
SpCas9-ABE8e	R2	CGAAATCCACATATCAAAT	ATC	12	12	12	0	0	0	0	0
SpCas9-ABE8e	R2	CGAAATCCACATATCAAAT	ATC	12	15	12	0	0	0	0	0
SpCas9-ABE8e	R2	CGAAATCCACATATCAAAT	ATC	12	16	12	0	0	0	0	0
SpCas9-ABE8e	R2	CGAAATCCACATATCAAAT	ATC	12	17	12	0	0	0	0	0
SpCas9-ABE8e	R2	CGAAATCCACATATCAAAT	ATC	12	19	12	0	0	0	0	0
SpCas9-ABE8e	R2	CGAAATCCACATATCAAAT	ATC	12	24	12	0	0	0	0	0
SpCas9-ABE8e	R2	GCTCAGGGCGGACTGGGTG	CTC	1	4	1	0	0	0	0	0
SpCas9-ABE8e	R2	GCTCAGGGCGGACTGGGTG	CTC	1	11	1	0	0	0	0	0
SpCas9-ABE8e	R2	GCTCAGGGCGGACTGGGTG	CTC	1	22	1	0	0	0	0	0
SpCas9-ABE8e	R2	GCTCAGGGCGGACTGGGTG	CTC	1	26	1	0	0	0	0	0
SpCas9-ABE8e	R2	TGTTGCCGTCCTCCTTGAA	GTC	28	-4	28	0	0	0	0	0
SpCas9-ABE8e	R2	TGTTGCCGTCCTCCTTGAA	GTC	28	-1	28	0	0	0	0	0
SpCas9-ABE8e	R2	TGTTGCCGTCCTCCTTGAA	GTC	28	17	28	0	0	0	0	0
SpCas9-ABE8e	R2	TGTTGCCGTCCTCCTTGAA	GTC	28	18	28	0	0	0	0	0
SpCas9-ABE8e	R2	TGTTGCCGTCCTCCTTGAA	GTC	28	23	28	0	0	0	0	0
SpCas9-ABE8e	R2	CGGATTGTTTACATAACCG	GAC	10	3	10	0	0	0	0	0
SpCas9-ABE8e	R2	CGGATTGTTTACATAACCG	GAC	10	10	10	0	0	0	0	0
SpCas9-ABE8e	R2	CGGATTGTTTACATAACCG	GAC	10	12	10	0	0	0	0	0
SpCas9-ABE8e	R2	CGGATTGTTTACATAACCG	GAC	10	14	10	0	0	0	0	0
SpCas9-ABE8e	R2	CGGATTGTTTACATAACCG	GAC	10	15	10	0	0	0	0	0
SpCas9-ABE8e	R2	CGGATTGTTTACATAACCG	GAC	10	20	10	0	0	0	0	0
SpCas9-ABE8e	R2	CGGATTGTTTACATAACCG	GAC	10	22	10	0	0	0	0	0
SpCas9-ABE8e	R2	CGGATTGTTTACATAACCG	GAC	10	24	10	0	0	0	0	0
SpCas9-ABE8e	R2	CGGATTGTTTACATAACCG	GAC	10	25	10	0	0	0	0	0
SpCas9-ABE8e	R2	CGGATTGTTTACATAACCG	GAC	10	28	10	0	0	0	0	0
SpCas9-ABE8e	R2	CCGACCGCGCCCGGTTTAT	CAT	4	-10	4	0	0	0	0	0
SpCas9-ABE8e	R2	CCGACCGCGCCCGGTTTAT	CAT	4	-9	4	0	0	0	0	0
SpCas9-ABE8e	R2	CCGACCGCGCCCGGTTTAT	CAT	4	-7	4	0	0	0	0	0
SpCas9-ABE8e	R2	CCGACCGCGCCCGGTTTAT	CAT	4	-6	4	0	0	0	0	0
SpCas9-ABE8e	R2	CCGACCGCGCCCGGTTTAT	CAT	4	-1	4	0	0	0	0	0
SpCas9-ABE8e	R2	CCGACCGCGCCCGGTTTAT	CAT	4	3	3	1	0	0	0	0
SpCas9-ABE8e	R2	CCGACCGCGCCCGGTTTAT	CAT	4	17	4	0	0	0	0	0
SpCas9-ABE8e	R2	CCGACCGCGCCCGGTTTAT	CAT	4	20	4	0	0	0	0	0
SpCas9-ABE8e	R2	TTGCTCAGGGCGGACTGGG	TGC	20	6	8	0	12	0	0.6	1
SpCas9-ABE8e	R2	TTGCTCAGGGCGGACTGGG	TGC	20	13	20	0	0	0	0	0
SpCas9-ABE8e	R2	TTGCTCAGGGCGGACTGGG	TGC	20	24	20	0	0	0	0	0
SpCas9-ABE8e	R2	TTGCTCAGGGCGGACTGGG	TGC	20	28	20	0	0	0	0	0
SpCas9-ABE8e	R2	ATCGCCCTCGCCCTCGCCG	GAC	7	-7	7	0	0	0	0	0
SpCas9-ABE8e	R2	ATCGCCCTCGCCCTCGCCG	GAC	7	0	7	0	0	0	0	0
SpCas9-ABE8e	R2	ATCGCCCTCGCCCTCGCCG	GAC	7	20	7	0	0	0	0	0
SpCas9-ABE8e	R2	ATCGCCCTCGCCCTCGCCG	GAC	7	22	7	0	0	0	0	0
SpCas9-ABE8e	R2	ATCGCCCTCGCCCTCGCCG	GAC	7	28	7	0	0	0	0	0
SpCas9-ABE8e	R2	GATGGATGGCTACATTCTG	GAG	15	-9	15	0	0	0	0	0
SpCas9-ABE8e	R2	GATGGATGGCTACATTCTG	GAG	15	-5	15	0	0	0	0	0
SpCas9-ABE8e	R2	GATGGATGGCTACATTCTG	GAG	15	-3	15	0	0	0	0	0
SpCas9-ABE8e	R2	GATGGATGGCTACATTCTG	GAG	15	-2	15	0	0	0	0	0
SpCas9-ABE8e	R2	GATGGATGGCTACATTCTG	GAG	15	1	4	0	11	0	0.7333333333333333	1
SpCas9-ABE8e	R2	GATGGATGGCTACATTCTG	GAG	15	5	3	0	12	0	0.8	1
SpCas9-ABE8e	R2	GATGGATGGCTACATTCTG	GAG	15	11	15	0	0	0	0	0
SpCas9-ABE8e	R2	GATGGATGGCTACATTCTG	GAG	15	13	15	0	0	0	0	0
SpCas9-ABE8e	R2	GATGGATGGCTACATTCTG	GAG	15	20	15	0	0	0	0	0
SpCas9-ABE8e	R2	GATGGATGGCTACATTCTG	GAG	15	22	15	0	0	0	0	0
SpCas9-ABE8e	R2	GATGGATGGCTACATTCTG	GAG	15	24	15	0	0	0	0	0
SpCas9-ABE8e	R2	GATGGATGGCTACATTCTG	GAG	15	26	15	0	0	0	0	0
SpCas9-ABE8e	R2	TCTTGTCCCTATCGAAGGA	CTC	22	-10	22	0	0	0	0	0
SpCas9-ABE8e	R2	TCTTGTCCCTATCGAAGGA	CTC	22	-5	22	0	0	0	0	0
SpCas9-ABE8e	R2	TCTTGTCCCTATCGAAGGA	CTC	22	-4	22	0	0	0	0	0
SpCas9-ABE8e	R2	TCTTGTCCCTATCGAAGGA	CTC	22	10	22	0	0	0	0	0
SpCas9-ABE8e	R2	TCTTGTCCCTATCGAAGGA	CTC	22	14	22	0	0	0	0	0
SpCas9-ABE8e	R2	TCTTGTCCCTATCGAAGGA	CTC	22	15	22	0	0	0	0	0
SpCas9-ABE8e	R2	TCTTGTCCCTATCGAAGGA	CTC	22	18	22	0	0	0	0	0
SpCas9-ABE8e	R2	TCTTGTCCCTATCGAAGGA	CTC	22	26	22	0	0	0	0	0
SpCas9-ABE8e	R2	TCTTGTCCCTATCGAAGGA	CTC	22	28	22	0	0	0	0	0
SpCas9-ABE8e	R2	GACGGCAACATCCTGGGGC	ACA	13	-11	13	0	0	0	0	0
SpCas9-ABE8e	R2	GACGGCAACATCCTGGGGC	ACA	13	-6	13	0	0	0	0	0
SpCas9-ABE8e	R2	GACGGCAACATCCTGGGGC	ACA	13	-5	13	0	0	0	0	0
SpCas9-ABE8e	R2	GACGGCAACATCCTGGGGC	ACA	13	-2	13	0	0	0	0	0
SpCas9-ABE8e	R2	GACGGCAACATCCTGGGGC	ACA	13	1	13	0	0	0	0	0
SpCas9-ABE8e	R2	GACGGCAACATCCTGGGGC	ACA	13	6	13	0	0	0	0	0
SpCas9-ABE8e	R2	GACGGCAACATCCTGGGGC	ACA	13	7	13	0	0	0	0	0
SpCas9-ABE8e	R2	GACGGCAACATCCTGGGGC	ACA	13	9	13	0	0	0	0	0
SpCas9-ABE8e	R2	GACGGCAACATCCTGGGGC	ACA	13	19	13	0	0	0	0	0
SpCas9-ABE8e	R2	GACGGCAACATCCTGGGGC	ACA	13	21	13	0	0	0	0	0
SpCas9-ABE8e	R2	GACGGCAACATCCTGGGGC	ACA	13	22	13	0	0	0	0	0
SpCas9-ABE8e	R2	GACGGCAACATCCTGGGGC	ACA	13	28	13	0	0	0	0	0
SpCas9-ABE8e	R2	AAAGAATTGAAGAGAGTTT	TCA	34	-11	34	0	0	0	0	0
SpCas9-ABE8e	R2	AAAGAATTGAAGAGAGTTT	TCA	34	-10	34	0	0	0	0	0
SpCas9-ABE8e	R2	AAAGAATTGAAGAGAGTTT	TCA	34	-8	34	0	0	0	0	0
SpCas9-ABE8e	R2	AAAGAATTGAAGAGAGTTT	TCA	34	-2	34	0	0	0	0	0
SpCas9-ABE8e	R2	AAAGAATTGAAGAGAGTTT	TCA	34	0	34	0	0	0	0	0
SpCas9-ABE8e	R2	AAAGAATTGAAGAGAGTTT	TCA	34	1	34	0	0	0	0	0
SpCas9-ABE8e	R2	AAAGAATTGAAGAGAGTTT	TCA	34	2	34	0	0	0	0	0
SpCas9-ABE8e	R2	AAAGAATTGAAGAGAGTTT	TCA	34	4	34	0	0	0	0	0
SpCas9-ABE8e	R2	AAAGAATTGAAGAGAGTTT	TCA	34	5	34	0	0	0	0	0
SpCas9-ABE8e	R2	AAAGAATTGAAGAGAGTTT	TCA	34	9	34	0	0	0	0	0
SpCas9-ABE8e	R2	AAAGAATTGAAGAGAGTTT	TCA	34	10	34	0	0	0	0	0
SpCas9-ABE8e	R2	AAAGAATTGAAGAGAGTTT	TCA	34	12	34	0	0	0	0	0
SpCas9-ABE8e	R2	AAAGAATTGAAGAGAGTTT	TCA	34	14	34	0	0	0	0	0
SpCas9-ABE8e	R2	AAAGAATTGAAGAGAGTTT	TCA	34	21	34	0	0	0	0	0
SpCas9-ABE8e	R2	AAAGAATTGAAGAGAGTTT	TCA	34	26	34	0	0	0	0	0
SpCas9-ABE8e	R2	AAAGAATTGAAGAGAGTTT	TCA	34	28	34	0	0	0	0	0
SpCas9-ABE8e	R2	GACCTCTCACACACAGTTC	GCC	11	-10	11	0	0	0	0	0
SpCas9-ABE8e	R2	GACCTCTCACACACAGTTC	GCC	11	-8	11	0	0	0	0	0
SpCas9-ABE8e	R2	GACCTCTCACACACAGTTC	GCC	11	-7	11	0	0	0	0	0
SpCas9-ABE8e	R2	GACCTCTCACACACAGTTC	GCC	11	-4	11	0	0	0	0	0
SpCas9-ABE8e	R2	GACCTCTCACACACAGTTC	GCC	11	-2	11	0	0	0	0	0
SpCas9-ABE8e	R2	GACCTCTCACACACAGTTC	GCC	11	1	11	0	0	0	0	0
SpCas9-ABE8e	R2	GACCTCTCACACACAGTTC	GCC	11	8	11	0	0	0	0	0
SpCas9-ABE8e	R2	GACCTCTCACACACAGTTC	GCC	11	10	11	0	0	0	0	0
SpCas9-ABE8e	R2	GACCTCTCACACACAGTTC	GCC	11	12	11	0	0	0	0	0
SpCas9-ABE8e	R2	GACCTCTCACACACAGTTC	GCC	11	14	11	0	0	0	0	0
SpCas9-ABE8e	R2	GACCTCTCACACACAGTTC	GCC	11	28	11	0	0	0	0	0
SpCas9-ABE8e	R2	GTGAACTTCCCGCCGCCGT	TGT	8	-9	8	0	0	0	0	0
SpCas9-ABE8e	R2	GTGAACTTCCCGCCGCCGT	TGT	8	-6	8	0	0	0	0	0
SpCas9-ABE8e	R2	GTGAACTTCCCGCCGCCGT	TGT	8	3	8	0	0	0	0	0
SpCas9-ABE8e	R2	GTGAACTTCCCGCCGCCGT	TGT	8	4	8	0	0	0	0	0
SpCas9-ABE8e	R2	ACTACCTGAGCACCCAGTC	CGC	11	-6	11	0	0	0	0	0
SpCas9-ABE8e	R2	ACTACCTGAGCACCCAGTC	CGC	11	-4	11	0	0	0	0	0
SpCas9-ABE8e	R2	ACTACCTGAGCACCCAGTC	CGC	11	-3	11	0	0	0	0	0
SpCas9-ABE8e	R2	ACTACCTGAGCACCCAGTC	CGC	11	0	11	0	0	0	0	0
SpCas9-ABE8e	R2	ACTACCTGAGCACCCAGTC	CGC	11	3	11	0	0	0	0	0
SpCas9-ABE8e	R2	ACTACCTGAGCACCCAGTC	CGC	11	8	11	0	0	0	0	0
SpCas9-ABE8e	R2	ACTACCTGAGCACCCAGTC	CGC	11	11	11	0	0	0	0	0
SpCas9-ABE8e	R2	ACTACCTGAGCACCCAGTC	CGC	11	15	11	0	0	0	0	0
SpCas9-ABE8e	R2	ACTACCTGAGCACCCAGTC	CGC	11	26	11	0	0	0	0	0
SpCas9-ABE8e	R2	TGCCTGCGTGAGATTCTCG	CAT	22	-7	22	0	0	0	0	0
SpCas9-ABE8e	R2	TGCCTGCGTGAGATTCTCG	CAT	22	-5	22	0	0	0	0	0
SpCas9-ABE8e	R2	TGCCTGCGTGAGATTCTCG	CAT	22	-3	22	0	0	0	0	0
SpCas9-ABE8e	R2	TGCCTGCGTGAGATTCTCG	CAT	22	-2	21	1	0	0	0	0
SpCas9-ABE8e	R2	TGCCTGCGTGAGATTCTCG	CAT	22	10	22	0	0	0	0	0
SpCas9-ABE8e	R2	TGCCTGCGTGAGATTCTCG	CAT	22	12	22	0	0	0	0	0
SpCas9-ABE8e	R2	TGCCTGCGTGAGATTCTCG	CAT	22	20	22	0	0	0	0	0
SpCas9-ABE8e	R2	TGCCTGCGTGAGATTCTCG	CAT	22	25	22	0	0	0	0	0
SpCas9-ABE8e	R2	TGCCTGCGTGAGATTCTCG	CAT	22	27	22	0	0	0	0	0
SpCas9-ABE8e	R2	GCCGTAGGTCAGGGTGGTC	ACG	8	-11	8	0	0	0	0	0
SpCas9-ABE8e	R2	GCCGTAGGTCAGGGTGGTC	ACG	8	-10	8	0	0	0	0	0
SpCas9-ABE8e	R2	GCCGTAGGTCAGGGTGGTC	ACG	8	-7	8	0	0	0	0	0
SpCas9-ABE8e	R2	GCCGTAGGTCAGGGTGGTC	ACG	8	-2	8	0	0	0	0	0
SpCas9-ABE8e	R2	GCCGTAGGTCAGGGTGGTC	ACG	8	5	8	0	0	0	0	0
SpCas9-ABE8e	R2	GCCGTAGGTCAGGGTGGTC	ACG	8	10	8	0	0	0	0	0
SpCas9-ABE8e	R2	GCCGTAGGTCAGGGTGGTC	ACG	8	19	8	0	0	0	0	0
SpCas9-ABE8e	R2	GCCGTAGGTCAGGGTGGTC	ACG	8	22	8	0	0	0	0	0
SpCas9-ABE8e	R2	CGTCATCGTCGGGAAGACC	TGC	2	-11	2	0	0	0	0	0
SpCas9-ABE8e	R2	CGTCATCGTCGGGAAGACC	TGC	2	-10	2	0	0	0	0	0
SpCas9-ABE8e	R2	CGTCATCGTCGGGAAGACC	TGC	2	-5	2	0	0	0	0	0
SpCas9-ABE8e	R2	CGTCATCGTCGGGAAGACC	TGC	2	4	0	0	2	0	1	1
SpCas9-ABE8e	R2	CGTCATCGTCGGGAAGACC	TGC	2	13	2	0	0	0	0	0
SpCas9-ABE8e	R2	CGTCATCGTCGGGAAGACC	TGC	2	14	2	0	0	0	0	0
SpCas9-ABE8e	R2	CGTCATCGTCGGGAAGACC	TGC	2	16	2	0	0	0	0	0
SpCas9-ABE8e	R2	CGTCATCGTCGGGAAGACC	TGC	2	23	2	0	0	0	0	0
SpCas9-ABE8e	R2	CGTCATCGTCGGGAAGACC	TGC	2	25	2	0	0	0	0	0
SpCas9-ABE8e	R2	AGGTCAGGGTGGTCACGAG	GGT	22	-7	22	0	0	0	0	0
SpCas9-ABE8e	R2	AGGTCAGGGTGGTCACGAG	GGT	22	0	22	0	0	0	0	0
SpCas9-ABE8e	R2	AGGTCAGGGTGGTCACGAG	GGT	22	5	7	0	15	0	0.6818181818181818	1
SpCas9-ABE8e	R2	AGGTCAGGGTGGTCACGAG	GGT	22	14	22	0	0	0	0	0
SpCas9-ABE8e	R2	AGGTCAGGGTGGTCACGAG	GGT	22	17	21	0	0	1	0	0
SpCas9-ABE8e	R2	AGGTCAGGGTGGTCACGAG	GGT	22	27	21	1	0	0	0	0
SpCas9-ABE8e	R2	GCCGAGAGTGATCCCGGCG	GCG	8	-11	8	0	0	0	0	0
SpCas9-ABE8e	R2	GCCGAGAGTGATCCCGGCG	GCG	8	-2	8	0	0	0	0	0
SpCas9-ABE8e	R2	GCCGAGAGTGATCCCGGCG	GCG	8	4	0	0	8	0	1	1
SpCas9-ABE8e	R2	GCCGAGAGTGATCCCGGCG	GCG	8	6	5	0	3	0	0.375	1
SpCas9-ABE8e	R2	GCCGAGAGTGATCCCGGCG	GCG	8	10	8	0	0	0	0	0
SpCas9-ABE8e	R2	GCCGAGAGTGATCCCGGCG	GCG	8	25	8	0	0	0	0	0
SpCas9-ABE8e	R2	GCCGAGAGTGATCCCGGCG	GCG	8	28	8	0	0	0	0	0
SpCas9-ABE8e	R2	CCAGGGCACGGGCAGCTTG	CCG	5	-11	5	0	0	0	0	0
SpCas9-ABE8e	R2	CCAGGGCACGGGCAGCTTG	CCG	5	-8	5	0	0	0	0	0
SpCas9-ABE8e	R2	CCAGGGCACGGGCAGCTTG	CCG	5	2	0	0	5	0	1	1
SpCas9-ABE8e	R2	CCAGGGCACGGGCAGCTTG	CCG	5	7	0	0	5	0	1	1
SpCas9-ABE8e	R2	CCAGGGCACGGGCAGCTTG	CCG	5	13	3	1	1	0	0.2	0.5
SpCas9-ABE8e	R2	CGTAGCCTTCGGGCATGGC	GGA	4	-1	4	0	0	0	0	0
SpCas9-ABE8e	R2	CGTAGCCTTCGGGCATGGC	GGA	4	3	4	0	0	0	0	0
SpCas9-ABE8e	R2	CGTAGCCTTCGGGCATGGC	GGA	4	14	4	0	0	0	0	0
SpCas9-ABE8e	R2	CGTAGCCTTCGGGCATGGC	GGA	4	21	4	0	0	0	0	0
SpCas9-ABE8e	R2	CGTAGCCTTCGGGCATGGC	GGA	4	26	4	0	0	0	0	0
SpCas9-ABE8e	R2	CGTAGCCTTCGGGCATGGC	GGA	4	27	4	0	0	0	0	0
SpCas9-ABE8e	R2	CAGAACACCCCCATCGGCG	ACG	15	-11	15	0	0	0	0	0
SpCas9-ABE8e	R2	CAGAACACCCCCATCGGCG	ACG	15	-8	15	0	0	0	0	0
SpCas9-ABE8e	R2	CAGAACACCCCCATCGGCG	ACG	15	-5	15	0	0	0	0	0
SpCas9-ABE8e	R2	CAGAACACCCCCATCGGCG	ACG	15	-2	15	0	0	0	0	0
SpCas9-ABE8e	R2	CAGAACACCCCCATCGGCG	ACG	15	1	15	0	0	0	0	0
SpCas9-ABE8e	R2	CAGAACACCCCCATCGGCG	ACG	15	3	9	0	6	0	0.4	1
SpCas9-ABE8e	R2	CAGAACACCCCCATCGGCG	ACG	15	4	15	0	0	0	0	0
SpCas9-ABE8e	R2	CAGAACACCCCCATCGGCG	ACG	15	6	8	0	7	0	0.4666666666666667	1
SpCas9-ABE8e	R2	CAGAACACCCCCATCGGCG	ACG	15	12	15	0	0	0	0	0
SpCas9-ABE8e	R2	CAGAACACCCCCATCGGCG	ACG	15	19	15	0	0	0	0	0
SpCas9-ABE8e	R2	GAGACTTCAGGCGGTCAAC	GAT	21	-9	21	0	0	0	0	0
SpCas9-ABE8e	R2	GAGACTTCAGGCGGTCAAC	GAT	21	-5	21	0	0	0	0	0
SpCas9-ABE8e	R2	GAGACTTCAGGCGGTCAAC	GAT	21	-4	21	0	0	0	0	0
SpCas9-ABE8e	R2	GAGACTTCAGGCGGTCAAC	GAT	21	-1	21	0	0	0	0	0
SpCas9-ABE8e	R2	GAGACTTCAGGCGGTCAAC	GAT	21	1	21	0	0	0	0	0
SpCas9-ABE8e	R2	GAGACTTCAGGCGGTCAAC	GAT	21	3	21	0	0	0	0	0
SpCas9-ABE8e	R2	GAGACTTCAGGCGGTCAAC	GAT	21	8	21	0	0	0	0	0
SpCas9-ABE8e	R2	GAGACTTCAGGCGGTCAAC	GAT	21	16	21	0	0	0	0	0
SpCas9-ABE8e	R2	GAGACTTCAGGCGGTCAAC	GAT	21	17	21	0	0	0	0	0
SpCas9-ABE8e	R2	GAGACTTCAGGCGGTCAAC	GAT	21	20	21	0	0	0	0	0
SpCas9-ABE8e	R2	GAGACTTCAGGCGGTCAAC	GAT	21	23	21	0	0	0	0	0
SpCas9-ABE8e	R2	GAGACTTCAGGCGGTCAAC	GAT	21	24	21	0	0	0	0	0
SpCas9-ABE8e	R2	GAGACTTCAGGCGGTCAAC	GAT	21	26	21	0	0	0	0	0
SpCas9-ABE8e	R2	GAGACTTCAGGCGGTCAAC	GAT	21	27	21	0	0	0	0	0
SpCas9-ABE8e	R2	GCTGAATACAAATCACAGA	ATC	10	-11	10	0	0	0	0	0
SpCas9-ABE8e	R2	GCTGAATACAAATCACAGA	ATC	10	-10	10	0	0	0	0	0
SpCas9-ABE8e	R2	GCTGAATACAAATCACAGA	ATC	10	-9	10	0	0	0	0	0
SpCas9-ABE8e	R2	GCTGAATACAAATCACAGA	ATC	10	-6	10	0	0	0	0	0
SpCas9-ABE8e	R2	GCTGAATACAAATCACAGA	ATC	10	-4	10	0	0	0	0	0
SpCas9-ABE8e	R2	GCTGAATACAAATCACAGA	ATC	10	4	10	0	0	0	0	0
SpCas9-ABE8e	R2	GCTGAATACAAATCACAGA	ATC	10	5	10	0	0	0	0	0
SpCas9-ABE8e	R2	GCTGAATACAAATCACAGA	ATC	10	7	10	0	0	0	0	0
SpCas9-ABE8e	R2	GCTGAATACAAATCACAGA	ATC	10	9	10	0	0	0	0	0
SpCas9-ABE8e	R2	GCTGAATACAAATCACAGA	ATC	10	10	10	0	0	0	0	0
SpCas9-ABE8e	R2	GCTGAATACAAATCACAGA	ATC	10	11	10	0	0	0	0	0
SpCas9-ABE8e	R2	GCTGAATACAAATCACAGA	ATC	10	14	10	0	0	0	0	0
SpCas9-ABE8e	R2	GCTGAATACAAATCACAGA	ATC	10	16	10	0	0	0	0	0
SpCas9-ABE8e	R2	GCTGAATACAAATCACAGA	ATC	10	18	10	0	0	0	0	0
SpCas9-ABE8e	R2	GCTGAATACAAATCACAGA	ATC	10	19	10	0	0	0	0	0
SpCas9-ABE8e	R2	GCTGAATACAAATCACAGA	ATC	10	27	10	0	0	0	0	0
SpCas9-ABE8e	R2	TTCGTCTTCGTCCCAGTAA	GCT	1	-11	1	0	0	0	0	0
SpCas9-ABE8e	R2	TTCGTCTTCGTCCCAGTAA	GCT	1	-8	1	0	0	0	0	0
SpCas9-ABE8e	R2	TTCGTCTTCGTCCCAGTAA	GCT	1	-7	1	0	0	0	0	0
SpCas9-ABE8e	R2	TTCGTCTTCGTCCCAGTAA	GCT	1	-5	1	0	0	0	0	0
SpCas9-ABE8e	R2	TTCGTCTTCGTCCCAGTAA	GCT	1	-4	1	0	0	0	0	0
SpCas9-ABE8e	R2	TTCGTCTTCGTCCCAGTAA	GCT	1	14	1	0	0	0	0	0
SpCas9-ABE8e	R2	TTCGTCTTCGTCCCAGTAA	GCT	1	17	1	0	0	0	0	0
SpCas9-ABE8e	R2	TTCGTCTTCGTCCCAGTAA	GCT	1	18	1	0	0	0	0	0
SpCas9-ABE8e	R2	TTCGTCTTCGTCCCAGTAA	GCT	1	22	1	0	0	0	0	0
SpCas9-ABE8e	R2	GCTCCTGGACGTAGCCTTC	GGG	20	-10	20	0	0	0	0	0
SpCas9-ABE8e	R2	GCTCCTGGACGTAGCCTTC	GGG	20	-9	20	0	0	0	0	0
SpCas9-ABE8e	R2	GCTCCTGGACGTAGCCTTC	GGG	20	-7	20	0	0	0	0	0
SpCas9-ABE8e	R2	GCTCCTGGACGTAGCCTTC	GGG	20	8	20	0	0	0	0	0
SpCas9-ABE8e	R2	GCTCCTGGACGTAGCCTTC	GGG	20	12	20	0	0	0	0	0
SpCas9-ABE8e	R2	GCTCCTGGACGTAGCCTTC	GGG	20	23	20	0	0	0	0	0
SpCas9-ABE8e	R2	TAGTAAACATTCCAAAACC	GTG	17	-11	17	0	0	0	0	0
SpCas9-ABE8e	R2	TAGTAAACATTCCAAAACC	GTG	17	-9	17	0	0	0	0	0
SpCas9-ABE8e	R2	TAGTAAACATTCCAAAACC	GTG	17	-4	17	0	0	0	0	0
SpCas9-ABE8e	R2	TAGTAAACATTCCAAAACC	GTG	17	1	17	0	0	0	0	0
SpCas9-ABE8e	R2	TAGTAAACATTCCAAAACC	GTG	17	4	17	0	0	0	0	0
SpCas9-ABE8e	R2	TAGTAAACATTCCAAAACC	GTG	17	5	17	0	0	0	0	0
SpCas9-ABE8e	R2	TAGTAAACATTCCAAAACC	GTG	17	6	17	0	0	0	0	0
SpCas9-ABE8e	R2	TAGTAAACATTCCAAAACC	GTG	17	8	17	0	0	0	0	0
SpCas9-ABE8e	R2	TAGTAAACATTCCAAAACC	GTG	17	13	17	0	0	0	0	0
SpCas9-ABE8e	R2	TAGTAAACATTCCAAAACC	GTG	17	14	17	0	0	0	0	0
SpCas9-ABE8e	R2	TAGTAAACATTCCAAAACC	GTG	17	15	17	0	0	0	0	0
SpCas9-ABE8e	R2	TAGTAAACATTCCAAAACC	GTG	17	16	17	0	0	0	0	0
SpCas9-ABE8e	R2	TAGTAAACATTCCAAAACC	GTG	17	22	17	0	0	0	0	0
SpCas9-ABE8e	R2	TAGTAAACATTCCAAAACC	GTG	17	26	17	0	0	0	0	0
SpCas9-ABE8e	R2	TAGTAAACATTCCAAAACC	GTG	17	27	17	0	0	0	0	0
SpCas9-ABE8e	R2	CGCCCAACACCGGCATAAA	GAA	5	-10	5	0	0	0	0	0
SpCas9-ABE8e	R2	CGCCCAACACCGGCATAAA	GAA	5	-8	5	0	0	0	0	0
SpCas9-ABE8e	R2	CGCCCAACACCGGCATAAA	GAA	5	-7	5	0	0	0	0	0
SpCas9-ABE8e	R2	CGCCCAACACCGGCATAAA	GAA	5	-6	5	0	0	0	0	0
SpCas9-ABE8e	R2	CGCCCAACACCGGCATAAA	GAA	5	-4	5	0	0	0	0	0
SpCas9-ABE8e	R2	CGCCCAACACCGGCATAAA	GAA	5	-3	5	0	0	0	0	0
SpCas9-ABE8e	R2	CGCCCAACACCGGCATAAA	GAA	5	5	5	0	0	0	0	0
SpCas9-ABE8e	R2	CGCCCAACACCGGCATAAA	GAA	5	6	5	0	0	0	0	0
SpCas9-ABE8e	R2	CGCCCAACACCGGCATAAA	GAA	5	8	5	0	0	0	0	0
SpCas9-ABE8e	R2	CGCCCAACACCGGCATAAA	GAA	5	14	5	0	0	0	0	0
SpCas9-ABE8e	R2	CGCCCAACACCGGCATAAA	GAA	5	16	5	0	0	0	0	0
SpCas9-ABE8e	R2	CGCCCAACACCGGCATAAA	GAA	5	17	5	0	0	0	0	0
SpCas9-ABE8e	R2	CGCCCAACACCGGCATAAA	GAA	5	18	5	0	0	0	0	0
SpCas9-ABE8e	R2	CGCCCAACACCGGCATAAA	GAA	5	20	5	0	0	0	0	0
SpCas9-ABE8e	R2	CGCCCAACACCGGCATAAA	GAA	5	21	5	0	0	0	0	0
SpCas9-ABE8e	R2	CGCCCAACACCGGCATAAA	GAA	5	25	5	0	0	0	0	0
SpCas9-ABE8e	R2	CGCCCAACACCGGCATAAA	GAA	5	26	5	0	0	0	0	0
SpCas9-ABE8e	R2	CGCCCAACACCGGCATAAA	GAA	5	28	5	0	0	0	0	0
SpCas9-ABE8e	R2	CACTCGGATATTTGATATG	TGG	12	-11	12	0	0	0	0	0
SpCas9-ABE8e	R2	CACTCGGATATTTGATATG	TGG	12	-10	12	0	0	0	0	0
SpCas9-ABE8e	R2	CACTCGGATATTTGATATG	TGG	12	-4	12	0	0	0	0	0
SpCas9-ABE8e	R2	CACTCGGATATTTGATATG	TGG	12	-1	12	0	0	0	0	0
SpCas9-ABE8e	R2	CACTCGGATATTTGATATG	TGG	12	1	2	0	10	0	0.8333333333333334	1
SpCas9-ABE8e	R2	CACTCGGATATTTGATATG	TGG	12	7	12	0	0	0	0	0
SpCas9-ABE8e	R2	CACTCGGATATTTGATATG	TGG	12	9	9	0	3	0	0.25	1
SpCas9-ABE8e	R2	CACTCGGATATTTGATATG	TGG	12	14	12	0	0	0	0	0
SpCas9-ABE8e	R2	CACTCGGATATTTGATATG	TGG	12	16	12	0	0	0	0	0
SpCas9-ABE8e	R2	CACTCGGATATTTGATATG	TGG	12	22	12	0	0	0	0	0
SpCas9-ABE8e	R2	CACTCGGATATTTGATATG	TGG	12	28	12	0	0	0	0	0
SpCas9-ABE8e	R2	GGTGTTCTGCTGGTAGTGG	TCG	10	-5	10	0	0	0	0	0
SpCas9-ABE8e	R2	GGTGTTCTGCTGGTAGTGG	TCG	10	14	5	0	5	0	0.5	1
SpCas9-ABE8e	R2	GGTGTTCTGCTGGTAGTGG	TCG	10	25	10	0	0	0	0	0
SpCas9-ABE8e	R2	CTCACGCAGGCAGTTCTAT	GAG	1	-10	1	0	0	0	0	0
SpCas9-ABE8e	R2	CTCACGCAGGCAGTTCTAT	GAG	1	-5	1	0	0	0	0	0
SpCas9-ABE8e	R2	CTCACGCAGGCAGTTCTAT	GAG	1	-3	1	0	0	0	0	0
SpCas9-ABE8e	R2	CTCACGCAGGCAGTTCTAT	GAG	1	-2	1	0	0	0	0	0
SpCas9-ABE8e	R2	CTCACGCAGGCAGTTCTAT	GAG	1	3	1	0	0	0	0	0
SpCas9-ABE8e	R2	CTCACGCAGGCAGTTCTAT	GAG	1	7	1	0	0	0	0	0
SpCas9-ABE8e	R2	CTCACGCAGGCAGTTCTAT	GAG	1	11	1	0	0	0	0	0
SpCas9-ABE8e	R2	CTCACGCAGGCAGTTCTAT	GAG	1	17	1	0	0	0	0	0
SpCas9-ABE8e	R2	CTCACGCAGGCAGTTCTAT	GAG	1	20	1	0	0	0	0	0
SpCas9-ABE8e	R2	CTCACGCAGGCAGTTCTAT	GAG	1	24	1	0	0	0	0	0
SpCas9-ABE8e	R2	CTCACGCAGGCAGTTCTAT	GAG	1	26	1	0	0	0	0	0
SpCas9-ABE8e	R2	GACAACCACTACCTGAGCA	CCC	14	1	14	0	0	0	0	0
SpCas9-ABE8e	R2	GACAACCACTACCTGAGCA	CCC	14	3	14	0	0	0	0	0
SpCas9-ABE8e	R2	GACAACCACTACCTGAGCA	CCC	14	4	14	0	0	0	0	0
SpCas9-ABE8e	R2	GACAACCACTACCTGAGCA	CCC	14	7	14	0	0	0	0	0
SpCas9-ABE8e	R2	GACAACCACTACCTGAGCA	CCC	14	10	14	0	0	0	0	0
SpCas9-ABE8e	R2	GACAACCACTACCTGAGCA	CCC	14	15	14	0	0	0	0	0
SpCas9-ABE8e	R2	GACAACCACTACCTGAGCA	CCC	14	18	14	0	0	0	0	0
SpCas9-ABE8e	R2	GACAACCACTACCTGAGCA	CCC	14	22	14	0	0	0	0	0
SpCas9-ABE8e	R2	CGCCCTCGCCCTCGCCGGA	CAC	15	-9	15	0	0	0	0	0
SpCas9-ABE8e	R2	CGCCCTCGCCCTCGCCGGA	CAC	15	-2	15	0	0	0	0	0
SpCas9-ABE8e	R2	CGCCCTCGCCCTCGCCGGA	CAC	15	18	15	0	0	0	0	0
SpCas9-ABE8e	R2	CGCCCTCGCCCTCGCCGGA	CAC	15	20	15	0	0	0	0	0
SpCas9-ABE8e	R2	CGCCCTCGCCCTCGCCGGA	CAC	15	26	15	0	0	0	0	0
SpCas9-ABE8e	R2	CGCCCTCGCCCTCGCCGGA	CAC	15	27	15	0	0	0	0	0
SpCas9-ABE8e	R2	GACTCGAAATCCACATATC	AAA	7	-10	7	0	0	0	0	0
SpCas9-ABE8e	R2	GACTCGAAATCCACATATC	AAA	7	-8	7	0	0	0	0	0
SpCas9-ABE8e	R2	GACTCGAAATCCACATATC	AAA	7	-5	7	0	0	0	0	0
SpCas9-ABE8e	R2	GACTCGAAATCCACATATC	AAA	7	-4	7	0	0	0	0	0
SpCas9-ABE8e	R2	GACTCGAAATCCACATATC	AAA	7	-2	7	0	0	0	0	0
SpCas9-ABE8e	R2	GACTCGAAATCCACATATC	AAA	7	1	7	0	0	0	0	0
SpCas9-ABE8e	R2	GACTCGAAATCCACATATC	AAA	7	6	7	0	0	0	0	0
SpCas9-ABE8e	R2	GACTCGAAATCCACATATC	AAA	7	7	7	0	0	0	0	0
SpCas9-ABE8e	R2	GACTCGAAATCCACATATC	AAA	7	8	7	0	0	0	0	0
SpCas9-ABE8e	R2	GACTCGAAATCCACATATC	AAA	7	12	7	0	0	0	0	0
SpCas9-ABE8e	R2	GACTCGAAATCCACATATC	AAA	7	14	7	0	0	0	0	0
SpCas9-ABE8e	R2	GACTCGAAATCCACATATC	AAA	7	16	7	0	0	0	0	0
SpCas9-ABE8e	R2	GACTCGAAATCCACATATC	AAA	7	19	7	0	0	0	0	0
SpCas9-ABE8e	R2	GACTCGAAATCCACATATC	AAA	7	20	7	0	0	0	0	0
SpCas9-ABE8e	R2	GACTCGAAATCCACATATC	AAA	7	21	7	0	0	0	0	0
SpCas9-ABE8e	R2	GACTCGAAATCCACATATC	AAA	7	23	7	0	0	0	0	0
SpCas9-ABE8e	R2	GACTCGAAATCCACATATC	AAA	7	28	7	0	0	0	0	0
SpCas9-ABE8e	R2	TTTACCGACCGCGCCCGGT	TTA	14	-11	14	0	0	0	0	0
SpCas9-ABE8e	R2	TTTACCGACCGCGCCCGGT	TTA	14	-10	14	0	0	0	0	0
SpCas9-ABE8e	R2	TTTACCGACCGCGCCCGGT	TTA	14	-6	14	0	0	0	0	0
SpCas9-ABE8e	R2	TTTACCGACCGCGCCCGGT	TTA	14	-5	14	0	0	0	0	0
SpCas9-ABE8e	R2	TTTACCGACCGCGCCCGGT	TTA	14	-3	14	0	0	0	0	0
SpCas9-ABE8e	R2	TTTACCGACCGCGCCCGGT	TTA	14	-2	14	0	0	0	0	0
SpCas9-ABE8e	R2	TTTACCGACCGCGCCCGGT	TTA	14	3	13	1	0	0	0	0
SpCas9-ABE8e	R2	TTTACCGACCGCGCCCGGT	TTA	14	7	14	0	0	0	0	0
SpCas9-ABE8e	R2	TTTACCGACCGCGCCCGGT	TTA	14	21	14	0	0	0	0	0
SpCas9-ABE8e	R2	TTTACCGACCGCGCCCGGT	TTA	14	24	14	0	0	0	0	0
SpCas9-ABE8e	R2	AACTTCACCTCGGCGCGGG	TCT	1	0	1	0	0	0	0	0
SpCas9-ABE8e	R2	AACTTCACCTCGGCGCGGG	TCT	1	1	1	0	0	0	0	0
SpCas9-ABE8e	R2	AACTTCACCTCGGCGCGGG	TCT	1	6	1	0	0	0	0	0
SpCas9-ABE8e	R2	AACTTCACCTCGGCGCGGG	TCT	1	25	1	0	0	0	0	0
SpCas9-ABE8e	R2	GGTGTTGGGCGCGTTATTT	ATC	11	-5	11	0	0	0	0	0
SpCas9-ABE8e	R2	GGTGTTGGGCGCGTTATTT	ATC	11	15	11	0	0	0	0	0
SpCas9-ABE8e	R2	GGTGTTGGGCGCGTTATTT	ATC	11	19	11	0	0	0	0	0
SpCas9-ABE8e	R2	GGTGTTGGGCGCGTTATTT	ATC	11	24	11	0	0	0	0	0
SpCas9-ABE8e	R2	GCCCCAGGATGTTGCCGTC	CTC	9	-7	9	0	0	0	0	0
SpCas9-ABE8e	R2	GCCCCAGGATGTTGCCGTC	CTC	9	5	9	0	0	0	0	0
SpCas9-ABE8e	R2	GCCCCAGGATGTTGCCGTC	CTC	9	8	9	0	0	0	0	0
SpCas9-ABE8e	R2	GCCCCAGGATGTTGCCGTC	CTC	9	26	9	0	0	0	0	0
SpCas9-ABE8e	R2	GCCCCAGGATGTTGCCGTC	CTC	9	27	9	0	0	0	0	0
SpCas9-ABE8e	R2	GTGGTCACGAGGGTGGGCC	AGG	9	-8	9	0	0	0	0	0
SpCas9-ABE8e	R2	GTGGTCACGAGGGTGGGCC	AGG	9	-3	9	0	0	0	0	0
SpCas9-ABE8e	R2	GTGGTCACGAGGGTGGGCC	AGG	9	6	1	0	8	0	0.8888888888888888	1
SpCas9-ABE8e	R2	GTGGTCACGAGGGTGGGCC	AGG	9	9	9	0	0	0	0	0
SpCas9-ABE8e	R2	GTGGTCACGAGGGTGGGCC	AGG	9	19	9	0	0	0	0	0
SpCas9-ABE8e	R2	GTGGTCACGAGGGTGGGCC	AGG	9	24	9	0	0	0	0	0
SpCas9-ABE8e	R2	TATGGGCTGAATACAAATC	ACA	1	-9	1	0	0	0	0	0
SpCas9-ABE8e	R2	TATGGGCTGAATACAAATC	ACA	1	-6	1	0	0	0	0	0
SpCas9-ABE8e	R2	TATGGGCTGAATACAAATC	ACA	1	-5	1	0	0	0	0	0
SpCas9-ABE8e	R2	TATGGGCTGAATACAAATC	ACA	1	-4	1	0	0	0	0	0
SpCas9-ABE8e	R2	TATGGGCTGAATACAAATC	ACA	1	-1	1	0	0	0	0	0
SpCas9-ABE8e	R2	TATGGGCTGAATACAAATC	ACA	1	1	1	0	0	0	0	0
SpCas9-ABE8e	R2	TATGGGCTGAATACAAATC	ACA	1	9	1	0	0	0	0	0
SpCas9-ABE8e	R2	TATGGGCTGAATACAAATC	ACA	1	10	1	0	0	0	0	0
SpCas9-ABE8e	R2	TATGGGCTGAATACAAATC	ACA	1	12	1	0	0	0	0	0
SpCas9-ABE8e	R2	TATGGGCTGAATACAAATC	ACA	1	14	1	0	0	0	0	0
SpCas9-ABE8e	R2	TATGGGCTGAATACAAATC	ACA	1	15	1	0	0	0	0	0
SpCas9-ABE8e	R2	TATGGGCTGAATACAAATC	ACA	1	16	1	0	0	0	0	0
SpCas9-ABE8e	R2	TATGGGCTGAATACAAATC	ACA	1	19	1	0	0	0	0	0
SpCas9-ABE8e	R2	TATGGGCTGAATACAAATC	ACA	1	21	1	0	0	0	0	0
SpCas9-ABE8e	R2	TATGGGCTGAATACAAATC	ACA	1	23	1	0	0	0	0	0
SpCas9-ABE8e	R2	TATGGGCTGAATACAAATC	ACA	1	24	1	0	0	0	0	0
SpCas9-ABE8e	R2	TCGGATATTTGATATGTGG	ATT	21	-7	21	0	0	0	0	0
SpCas9-ABE8e	R2	TCGGATATTTGATATGTGG	ATT	21	-4	21	0	0	0	0	0
SpCas9-ABE8e	R2	TCGGATATTTGATATGTGG	ATT	21	-2	21	0	0	0	0	0
SpCas9-ABE8e	R2	TCGGATATTTGATATGTGG	ATT	21	4	21	0	0	0	0	0
SpCas9-ABE8e	R2	TCGGATATTTGATATGTGG	ATT	21	6	21	0	0	0	0	0
SpCas9-ABE8e	R2	TCGGATATTTGATATGTGG	ATT	21	11	21	0	0	0	0	0
SpCas9-ABE8e	R2	TCGGATATTTGATATGTGG	ATT	21	13	21	0	0	0	0	0
SpCas9-ABE8e	R2	TCGGATATTTGATATGTGG	ATT	21	19	21	0	0	0	0	0
SpCas9-ABE8e	R2	TCGGATATTTGATATGTGG	ATT	21	25	21	0	0	0	0	0
SpCas9-ABE8e	R2	CCTCCCGGTTTTAATGAAT	ACG	17	-10	17	0	0	0	0	0
SpCas9-ABE8e	R2	CCTCCCGGTTTTAATGAAT	ACG	17	-5	17	0	0	0	0	0
SpCas9-ABE8e	R2	CCTCCCGGTTTTAATGAAT	ACG	17	-1	17	0	0	0	0	0
SpCas9-ABE8e	R2	CCTCCCGGTTTTAATGAAT	ACG	17	12	17	0	0	0	0	0
SpCas9-ABE8e	R2	CCTCCCGGTTTTAATGAAT	ACG	17	13	17	0	0	0	0	0
SpCas9-ABE8e	R2	CCTCCCGGTTTTAATGAAT	ACG	17	16	17	0	0	0	0	0
SpCas9-ABE8e	R2	CCTCCCGGTTTTAATGAAT	ACG	17	17	17	0	0	0	0	0
SpCas9-ABE8e	R2	CCTCCCGGTTTTAATGAAT	ACG	17	19	17	0	0	0	0	0
SpCas9-ABE8e	R2	CCTCCCGGTTTTAATGAAT	ACG	17	22	17	0	0	0	0	0
SpCas9-ABE8e	R2	CTATTTTTGGCAATCAAAT	CAT	11	-7	11	0	0	0	0	0
SpCas9-ABE8e	R2	CTATTTTTGGCAATCAAAT	CAT	11	-5	11	0	0	0	0	0
SpCas9-ABE8e	R2	CTATTTTTGGCAATCAAAT	CAT	11	-3	11	0	0	0	0	0
SpCas9-ABE8e	R2	CTATTTTTGGCAATCAAAT	CAT	11	2	11	0	0	0	0	0
SpCas9-ABE8e	R2	CTATTTTTGGCAATCAAAT	CAT	11	11	11	0	0	0	0	0
SpCas9-ABE8e	R2	CTATTTTTGGCAATCAAAT	CAT	11	12	11	0	0	0	0	0
SpCas9-ABE8e	R2	CTATTTTTGGCAATCAAAT	CAT	11	15	11	0	0	0	0	0
SpCas9-ABE8e	R2	CTATTTTTGGCAATCAAAT	CAT	11	16	11	0	0	0	0	0
SpCas9-ABE8e	R2	CTATTTTTGGCAATCAAAT	CAT	11	17	11	0	0	0	0	0
SpCas9-ABE8e	R2	CTATTTTTGGCAATCAAAT	CAT	11	20	11	0	0	0	0	0
SpCas9-ABE8e	R2	CTATTTTTGGCAATCAAAT	CAT	11	27	11	0	0	0	0	0
SpCas9-ABE8e	R2	TAAAAGCAATTGTTCCAGG	AAC	11	-11	11	0	0	0	0	0
SpCas9-ABE8e	R2	TAAAAGCAATTGTTCCAGG	AAC	11	-5	11	0	0	0	0	0
SpCas9-ABE8e	R2	TAAAAGCAATTGTTCCAGG	AAC	11	1	11	0	0	0	0	0
SpCas9-ABE8e	R2	TAAAAGCAATTGTTCCAGG	AAC	11	2	11	0	0	0	0	0
SpCas9-ABE8e	R2	TAAAAGCAATTGTTCCAGG	AAC	11	3	11	0	0	0	0	0
SpCas9-ABE8e	R2	TAAAAGCAATTGTTCCAGG	AAC	11	4	11	0	0	0	0	0
SpCas9-ABE8e	R2	TAAAAGCAATTGTTCCAGG	AAC	11	7	11	0	0	0	0	0
SpCas9-ABE8e	R2	TAAAAGCAATTGTTCCAGG	AAC	11	8	11	0	0	0	0	0
SpCas9-ABE8e	R2	TAAAAGCAATTGTTCCAGG	AAC	11	16	11	0	0	0	0	0
SpCas9-ABE8e	R2	TAAAAGCAATTGTTCCAGG	AAC	11	19	11	0	0	0	0	0
SpCas9-ABE8e	R2	TAAAAGCAATTGTTCCAGG	AAC	11	20	11	0	0	0	0	0
SpCas9-ABE8e	R2	TAAAAGCAATTGTTCCAGG	AAC	11	23	11	0	0	0	0	0
SpCas9-ABE8e	R2	AAATCCACATATCAAATAT	CCG	29	-11	29	0	0	0	0	0
SpCas9-ABE8e	R2	AAATCCACATATCAAATAT	CCG	29	-10	29	0	0	0	0	0
SpCas9-ABE8e	R2	AAATCCACATATCAAATAT	CCG	29	-8	29	0	0	0	0	0
SpCas9-ABE8e	R2	AAATCCACATATCAAATAT	CCG	29	-5	29	0	0	0	0	0
SpCas9-ABE8e	R2	AAATCCACATATCAAATAT	CCG	29	0	29	0	0	0	0	0
SpCas9-ABE8e	R2	AAATCCACATATCAAATAT	CCG	29	1	29	0	0	0	0	0
SpCas9-ABE8e	R2	AAATCCACATATCAAATAT	CCG	29	2	29	0	0	0	0	0
SpCas9-ABE8e	R2	AAATCCACATATCAAATAT	CCG	29	6	29	0	0	0	0	0
SpCas9-ABE8e	R2	AAATCCACATATCAAATAT	CCG	29	8	29	0	0	0	0	0
SpCas9-ABE8e	R2	AAATCCACATATCAAATAT	CCG	29	10	29	0	0	0	0	0
SpCas9-ABE8e	R2	AAATCCACATATCAAATAT	CCG	29	13	29	0	0	0	0	0
SpCas9-ABE8e	R2	AAATCCACATATCAAATAT	CCG	29	14	29	0	0	0	0	0
SpCas9-ABE8e	R2	AAATCCACATATCAAATAT	CCG	29	15	29	0	0	0	0	0
SpCas9-ABE8e	R2	AAATCCACATATCAAATAT	CCG	29	17	29	0	0	0	0	0
SpCas9-ABE8e	R2	AAATCCACATATCAAATAT	CCG	29	22	29	0	0	0	0	0
SpCas9-ABE8e	R2	AAATCCACATATCAAATAT	CCG	29	27	29	0	0	0	0	0
SpCas9-ABE8e	R2	AAGACGACTCGAAATCCAC	ATA	12	-11	12	0	0	0	0	0
SpCas9-ABE8e	R2	AAGACGACTCGAAATCCAC	ATA	12	-7	12	0	0	0	0	0
SpCas9-ABE8e	R2	AAGACGACTCGAAATCCAC	ATA	12	-5	12	0	0	0	0	0
SpCas9-ABE8e	R2	AAGACGACTCGAAATCCAC	ATA	12	-3	12	0	0	0	0	0
SpCas9-ABE8e	R2	AAGACGACTCGAAATCCAC	ATA	12	0	12	0	0	0	0	0
SpCas9-ABE8e	R2	AAGACGACTCGAAATCCAC	ATA	12	1	12	0	0	0	0	0
SpCas9-ABE8e	R2	AAGACGACTCGAAATCCAC	ATA	12	3	12	0	0	0	0	0
SpCas9-ABE8e	R2	AAGACGACTCGAAATCCAC	ATA	12	6	12	0	0	0	0	0
SpCas9-ABE8e	R2	AAGACGACTCGAAATCCAC	ATA	12	11	12	0	0	0	0	0
SpCas9-ABE8e	R2	AAGACGACTCGAAATCCAC	ATA	12	12	12	0	0	0	0	0
SpCas9-ABE8e	R2	AAGACGACTCGAAATCCAC	ATA	12	13	12	0	0	0	0	0
SpCas9-ABE8e	R2	AAGACGACTCGAAATCCAC	ATA	12	17	12	0	0	0	0	0
SpCas9-ABE8e	R2	AAGACGACTCGAAATCCAC	ATA	12	19	12	0	0	0	0	0
SpCas9-ABE8e	R2	AAGACGACTCGAAATCCAC	ATA	12	21	12	0	0	0	0	0
SpCas9-ABE8e	R2	AAGACGACTCGAAATCCAC	ATA	12	24	12	0	0	0	0	0
SpCas9-ABE8e	R2	AAGACGACTCGAAATCCAC	ATA	12	25	12	0	0	0	0	0
SpCas9-ABE8e	R2	AAGACGACTCGAAATCCAC	ATA	12	26	12	0	0	0	0	0
SpCas9-ABE8e	R2	AAGACGACTCGAAATCCAC	ATA	12	28	12	0	0	0	0	0
SpCas9-ABE8e	R2	ACAATTGCTTTTACAGATG	CAC	6	-1	6	0	0	0	0	0
SpCas9-ABE8e	R2	ACAATTGCTTTTACAGATG	CAC	6	0	6	0	0	0	0	0
SpCas9-ABE8e	R2	ACAATTGCTTTTACAGATG	CAC	6	2	6	0	0	0	0	0
SpCas9-ABE8e	R2	ACAATTGCTTTTACAGATG	CAC	6	3	6	0	0	0	0	0
SpCas9-ABE8e	R2	ACAATTGCTTTTACAGATG	CAC	6	12	6	0	0	0	0	0
SpCas9-ABE8e	R2	ACAATTGCTTTTACAGATG	CAC	6	14	6	0	0	0	0	0
SpCas9-ABE8e	R2	ACAATTGCTTTTACAGATG	CAC	6	16	6	0	0	0	0	0
SpCas9-ABE8e	R2	ACAATTGCTTTTACAGATG	CAC	6	20	6	0	0	0	0	0
SpCas9-ABE8e	R2	ACAATTGCTTTTACAGATG	CAC	6	22	6	0	0	0	0	0
SpCas9-ABE8e	R2	ACAATTGCTTTTACAGATG	CAC	6	24	6	0	0	0	0	0
SpCas9-ABE8e	R2	ACAATTGCTTTTACAGATG	CAC	6	28	6	0	0	0	0	0
SpCas9-ABE8e	R2	GTTCACCGGCGTCATCGTC	GGG	1	-2	1	0	0	0	0	0
SpCas9-ABE8e	R2	GTTCACCGGCGTCATCGTC	GGG	1	-1	1	0	0	0	0	0
SpCas9-ABE8e	R2	GTTCACCGGCGTCATCGTC	GGG	1	4	0	0	1	0	1	1
SpCas9-ABE8e	R2	GTTCACCGGCGTCATCGTC	GGG	1	13	1	0	0	0	0	0
SpCas9-ABE8e	R2	GTTCACCGGCGTCATCGTC	GGG	1	22	1	0	0	0	0	0
SpCas9-ABE8e	R2	GTTCACCGGCGTCATCGTC	GGG	1	23	1	0	0	0	0	0
SpCas9-ABE8e	R2	GTTCACCGGCGTCATCGTC	GGG	1	25	1	0	0	0	0	0
SpCas9-ABE8e	R2	ACCGGCATAAAGAATTGAA	GAG	5	-11	5	0	0	0	0	0
SpCas9-ABE8e	R2	ACCGGCATAAAGAATTGAA	GAG	5	-3	5	0	0	0	0	0
SpCas9-ABE8e	R2	ACCGGCATAAAGAATTGAA	GAG	5	-2	5	0	0	0	0	0
SpCas9-ABE8e	R2	ACCGGCATAAAGAATTGAA	GAG	5	0	5	0	0	0	0	0
SpCas9-ABE8e	R2	ACCGGCATAAAGAATTGAA	GAG	5	6	5	0	0	0	0	0
SpCas9-ABE8e	R2	ACCGGCATAAAGAATTGAA	GAG	5	8	5	0	0	0	0	0
SpCas9-ABE8e	R2	ACCGGCATAAAGAATTGAA	GAG	5	9	5	0	0	0	0	0
SpCas9-ABE8e	R2	ACCGGCATAAAGAATTGAA	GAG	5	10	5	0	0	0	0	0
SpCas9-ABE8e	R2	ACCGGCATAAAGAATTGAA	GAG	5	12	5	0	0	0	0	0
SpCas9-ABE8e	R2	ACCGGCATAAAGAATTGAA	GAG	5	13	5	0	0	0	0	0
SpCas9-ABE8e	R2	ACCGGCATAAAGAATTGAA	GAG	5	17	5	0	0	0	0	0
SpCas9-ABE8e	R2	ACCGGCATAAAGAATTGAA	GAG	5	18	5	0	0	0	0	0
SpCas9-ABE8e	R2	ACCGGCATAAAGAATTGAA	GAG	5	20	5	0	0	0	0	0
SpCas9-ABE8e	R2	ACCGGCATAAAGAATTGAA	GAG	5	22	5	0	0	0	0	0
SpCas9-ABE8e	R2	GCGCCCAACACCGGCATAA	AGA	4	-9	4	0	0	0	0	0
SpCas9-ABE8e	R2	GCGCCCAACACCGGCATAA	AGA	4	-7	4	0	0	0	0	0
SpCas9-ABE8e	R2	GCGCCCAACACCGGCATAA	AGA	4	-6	4	0	0	0	0	0
SpCas9-ABE8e	R2	GCGCCCAACACCGGCATAA	AGA	4	-5	4	0	0	0	0	0
SpCas9-ABE8e	R2	GCGCCCAACACCGGCATAA	AGA	4	-3	4	0	0	0	0	0
SpCas9-ABE8e	R2	GCGCCCAACACCGGCATAA	AGA	4	-2	4	0	0	0	0	0
SpCas9-ABE8e	R2	GCGCCCAACACCGGCATAA	AGA	4	6	4	0	0	0	0	0
SpCas9-ABE8e	R2	GCGCCCAACACCGGCATAA	AGA	4	7	4	0	0	0	0	0
SpCas9-ABE8e	R2	GCGCCCAACACCGGCATAA	AGA	4	9	4	0	0	0	0	0
SpCas9-ABE8e	R2	GCGCCCAACACCGGCATAA	AGA	4	15	4	0	0	0	0	0
SpCas9-ABE8e	R2	GCGCCCAACACCGGCATAA	AGA	4	17	4	0	0	0	0	0
SpCas9-ABE8e	R2	GCGCCCAACACCGGCATAA	AGA	4	18	4	0	0	0	0	0
SpCas9-ABE8e	R2	GCGCCCAACACCGGCATAA	AGA	4	19	4	0	0	0	0	0
SpCas9-ABE8e	R2	GCGCCCAACACCGGCATAA	AGA	4	21	4	0	0	0	0	0
SpCas9-ABE8e	R2	GCGCCCAACACCGGCATAA	AGA	4	22	4	0	0	0	0	0
SpCas9-ABE8e	R2	GCGCCCAACACCGGCATAA	AGA	4	26	4	0	0	0	0	0
SpCas9-ABE8e	R2	GCGCCCAACACCGGCATAA	AGA	4	27	4	0	0	0	0	0
SpCas9-ABE8e	R2	CGACGCAAGAAAAATCAGA	GAG	9	-11	9	0	0	0	0	0
SpCas9-ABE8e	R2	CGACGCAAGAAAAATCAGA	GAG	9	-6	9	0	0	0	0	0
SpCas9-ABE8e	R2	CGACGCAAGAAAAATCAGA	GAG	9	-5	9	0	0	0	0	0
SpCas9-ABE8e	R2	CGACGCAAGAAAAATCAGA	GAG	9	-4	9	0	0	0	0	0
SpCas9-ABE8e	R2	CGACGCAAGAAAAATCAGA	GAG	9	-3	9	0	0	0	0	0
SpCas9-ABE8e	R2	CGACGCAAGAAAAATCAGA	GAG	9	2	9	0	0	0	0	0
SpCas9-ABE8e	R2	CGACGCAAGAAAAATCAGA	GAG	9	6	9	0	0	0	0	0
SpCas9-ABE8e	R2	CGACGCAAGAAAAATCAGA	GAG	9	7	9	0	0	0	0	0
SpCas9-ABE8e	R2	CGACGCAAGAAAAATCAGA	GAG	9	9	9	0	0	0	0	0
SpCas9-ABE8e	R2	CGACGCAAGAAAAATCAGA	GAG	9	10	9	0	0	0	0	0
SpCas9-ABE8e	R2	CGACGCAAGAAAAATCAGA	GAG	9	11	9	0	0	0	0	0
SpCas9-ABE8e	R2	CGACGCAAGAAAAATCAGA	GAG	9	12	9	0	0	0	0	0
SpCas9-ABE8e	R2	CGACGCAAGAAAAATCAGA	GAG	9	13	9	0	0	0	0	0
SpCas9-ABE8e	R2	CGACGCAAGAAAAATCAGA	GAG	9	16	9	0	0	0	0	0
SpCas9-ABE8e	R2	CGACGCAAGAAAAATCAGA	GAG	9	18	9	0	0	0	0	0
SpCas9-ABE8e	R2	CGACGCAAGAAAAATCAGA	GAG	9	20	9	0	0	0	0	0
SpCas9-ABE8e	R2	CGACGCAAGAAAAATCAGA	GAG	9	22	9	0	0	0	0	0
SpCas9-ABE8e	R2	CGACGCAAGAAAAATCAGA	GAG	9	28	9	0	0	0	0	0
SpCas9-ABE8e	R2	CATAAAGAATTGAAGAGAG	TTT	22	-8	22	0	0	0	0	0
SpCas9-ABE8e	R2	CATAAAGAATTGAAGAGAG	TTT	22	-7	22	0	0	0	0	0
SpCas9-ABE8e	R2	CATAAAGAATTGAAGAGAG	TTT	22	-5	22	0	0	0	0	0
SpCas9-ABE8e	R2	CATAAAGAATTGAAGAGAG	TTT	22	1	22	0	0	0	0	0
SpCas9-ABE8e	R2	CATAAAGAATTGAAGAGAG	TTT	22	3	22	0	0	0	0	0
SpCas9-ABE8e	R2	CATAAAGAATTGAAGAGAG	TTT	22	4	22	0	0	0	0	0
SpCas9-ABE8e	R2	CATAAAGAATTGAAGAGAG	TTT	22	5	22	0	0	0	0	0
SpCas9-ABE8e	R2	CATAAAGAATTGAAGAGAG	TTT	22	7	22	0	0	0	0	0
SpCas9-ABE8e	R2	CATAAAGAATTGAAGAGAG	TTT	22	8	22	0	0	0	0	0
SpCas9-ABE8e	R2	CATAAAGAATTGAAGAGAG	TTT	22	12	22	0	0	0	0	0
SpCas9-ABE8e	R2	CATAAAGAATTGAAGAGAG	TTT	22	13	22	0	0	0	0	0
SpCas9-ABE8e	R2	CATAAAGAATTGAAGAGAG	TTT	22	15	22	0	0	0	0	0
SpCas9-ABE8e	R2	CATAAAGAATTGAAGAGAG	TTT	22	17	22	0	0	0	0	0
SpCas9-ABE8e	R2	CATAAAGAATTGAAGAGAG	TTT	22	24	22	0	0	0	0	0
SpCas9-ABE8e	R2	CACGCCGTAGGTCAGGGTG	GTC	5	-8	5	0	0	0	0	0
SpCas9-ABE8e	R2	CACGCCGTAGGTCAGGGTG	GTC	5	-7	5	0	0	0	0	0
SpCas9-ABE8e	R2	CACGCCGTAGGTCAGGGTG	GTC	5	-4	5	0	0	0	0	0
SpCas9-ABE8e	R2	CACGCCGTAGGTCAGGGTG	GTC	5	1	5	0	0	0	0	0
SpCas9-ABE8e	R2	CACGCCGTAGGTCAGGGTG	GTC	5	8	5	0	0	0	0	0
SpCas9-ABE8e	R2	CACGCCGTAGGTCAGGGTG	GTC	5	13	5	0	0	0	0	0
SpCas9-ABE8e	R2	CACGCCGTAGGTCAGGGTG	GTC	5	22	5	0	0	0	0	0
SpCas9-ABE8e	R2	CACGCCGTAGGTCAGGGTG	GTC	5	25	5	0	0	0	0	0
SpCas9-ABE8e	R2	GAAAAAGTTGCGCGGAGGA	GTT	1	-9	1	0	0	0	0	0
SpCas9-ABE8e	R2	GAAAAAGTTGCGCGGAGGA	GTT	1	-8	1	0	0	0	0	0
SpCas9-ABE8e	R2	GAAAAAGTTGCGCGGAGGA	GTT	1	-6	1	0	0	0	0	0
SpCas9-ABE8e	R2	GAAAAAGTTGCGCGGAGGA	GTT	1	-5	1	0	0	0	0	0
SpCas9-ABE8e	R2	GAAAAAGTTGCGCGGAGGA	GTT	1	1	1	0	0	0	0	0
SpCas9-ABE8e	R2	GAAAAAGTTGCGCGGAGGA	GTT	1	2	1	0	0	0	0	0
SpCas9-ABE8e	R2	GAAAAAGTTGCGCGGAGGA	GTT	1	3	1	0	0	0	0	0
SpCas9-ABE8e	R2	GAAAAAGTTGCGCGGAGGA	GTT	1	4	1	0	0	0	0	0
SpCas9-ABE8e	R2	GAAAAAGTTGCGCGGAGGA	GTT	1	5	1	0	0	0	0	0
SpCas9-ABE8e	R2	GAAAAAGTTGCGCGGAGGA	GTT	1	15	1	0	0	0	0	0
SpCas9-ABE8e	R2	GAAAAAGTTGCGCGGAGGA	GTT	1	18	1	0	0	0	0	0
SpCas9-ABE8e	R2	TAAAATCGCAGTATCCGGA	ATG	24	-9	24	0	0	0	0	0
SpCas9-ABE8e	R2	TAAAATCGCAGTATCCGGA	ATG	24	-8	24	0	0	0	0	0
SpCas9-ABE8e	R2	TAAAATCGCAGTATCCGGA	ATG	24	-6	24	0	0	0	0	0
SpCas9-ABE8e	R2	TAAAATCGCAGTATCCGGA	ATG	24	-5	24	0	0	0	0	0
SpCas9-ABE8e	R2	TAAAATCGCAGTATCCGGA	ATG	24	-3	24	0	0	0	0	0
SpCas9-ABE8e	R2	TAAAATCGCAGTATCCGGA	ATG	24	1	24	0	0	0	0	0
SpCas9-ABE8e	R2	TAAAATCGCAGTATCCGGA	ATG	24	2	24	0	0	0	0	0
SpCas9-ABE8e	R2	TAAAATCGCAGTATCCGGA	ATG	24	3	24	0	0	0	0	0
SpCas9-ABE8e	R2	TAAAATCGCAGTATCCGGA	ATG	24	4	24	0	0	0	0	0
SpCas9-ABE8e	R2	TAAAATCGCAGTATCCGGA	ATG	24	9	24	0	0	0	0	0
SpCas9-ABE8e	R2	TAAAATCGCAGTATCCGGA	ATG	24	12	24	0	0	0	0	0
SpCas9-ABE8e	R2	TAAAATCGCAGTATCCGGA	ATG	24	18	24	0	0	0	0	0
SpCas9-ABE8e	R2	TAAAATCGCAGTATCCGGA	ATG	24	19	24	0	0	0	0	0
SpCas9-ABE8e	R2	TAAAATCGCAGTATCCGGA	ATG	24	22	24	0	0	0	0	0
SpCas9-ABE8e	R2	TAAAATCGCAGTATCCGGA	ATG	24	27	24	0	0	0	0	0
SpCas9-ABE8e	R2	ATGCACATATCGAGGTGGA	CAT	9	-4	9	0	0	0	0	0
SpCas9-ABE8e	R2	ATGCACATATCGAGGTGGA	CAT	9	-2	9	0	0	0	0	0
SpCas9-ABE8e	R2	ATGCACATATCGAGGTGGA	CAT	9	0	9	0	0	0	0	0
SpCas9-ABE8e	R2	ATGCACATATCGAGGTGGA	CAT	9	4	9	0	0	0	0	0
SpCas9-ABE8e	R2	ATGCACATATCGAGGTGGA	CAT	9	6	9	0	0	0	0	0
SpCas9-ABE8e	R2	ATGCACATATCGAGGTGGA	CAT	9	8	9	0	0	0	0	0
SpCas9-ABE8e	R2	ATGCACATATCGAGGTGGA	CAT	9	12	9	0	0	0	0	0
SpCas9-ABE8e	R2	ATGCACATATCGAGGTGGA	CAT	9	18	9	0	0	0	0	0
SpCas9-ABE8e	R2	ATGCACATATCGAGGTGGA	CAT	9	20	9	0	0	0	0	0
SpCas9-ABE8e	R2	ATGCACATATCGAGGTGGA	CAT	9	23	9	0	0	0	0	0
SpCas9-ABE8e	R2	ATGCACATATCGAGGTGGA	CAT	9	27	9	0	0	0	0	0
SpCas9-ABE8e	R2	GTCTTAATGTATAGATTTG	AAG	9	-10	9	0	0	0	0	0
SpCas9-ABE8e	R2	GTCTTAATGTATAGATTTG	AAG	9	-4	9	0	0	0	0	0
SpCas9-ABE8e	R2	GTCTTAATGTATAGATTTG	AAG	9	5	9	0	0	0	0	0
SpCas9-ABE8e	R2	GTCTTAATGTATAGATTTG	AAG	9	6	9	0	0	0	0	0
SpCas9-ABE8e	R2	GTCTTAATGTATAGATTTG	AAG	9	10	9	0	0	0	0	0
SpCas9-ABE8e	R2	GTCTTAATGTATAGATTTG	AAG	9	12	9	0	0	0	0	0
SpCas9-ABE8e	R2	GTCTTAATGTATAGATTTG	AAG	9	14	9	0	0	0	0	0
SpCas9-ABE8e	R2	GTCTTAATGTATAGATTTG	AAG	9	19	9	0	0	0	0	0
SpCas9-ABE8e	R2	GTCTTAATGTATAGATTTG	AAG	9	20	9	0	0	0	0	0
SpCas9-ABE8e	R2	GTCTTAATGTATAGATTTG	AAG	9	22	9	0	0	0	0	0
SpCas9-ABE8e	R2	GTCTTAATGTATAGATTTG	AAG	9	23	9	0	0	0	0	0
SpCas9-ABE8e	R2	GTCTTAATGTATAGATTTG	AAG	9	25	9	0	0	0	0	0
SpCas9-ABE8e	R2	AGCCACAACGTCTATATCA	TGG	9	-11	9	0	0	0	0	0
SpCas9-ABE8e	R2	AGCCACAACGTCTATATCA	TGG	9	-9	9	0	0	0	0	0
SpCas9-ABE8e	R2	AGCCACAACGTCTATATCA	TGG	9	-8	9	0	0	0	0	0
SpCas9-ABE8e	R2	AGCCACAACGTCTATATCA	TGG	9	-5	9	0	0	0	0	0
SpCas9-ABE8e	R2	AGCCACAACGTCTATATCA	TGG	9	-3	9	0	0	0	0	0
SpCas9-ABE8e	R2	AGCCACAACGTCTATATCA	TGG	9	-2	9	0	0	0	0	0
SpCas9-ABE8e	R2	AGCCACAACGTCTATATCA	TGG	9	0	9	0	0	0	0	0
SpCas9-ABE8e	R2	AGCCACAACGTCTATATCA	TGG	9	4	5	0	4	0	0.4444444444444444	1
SpCas9-ABE8e	R2	AGCCACAACGTCTATATCA	TGG	9	6	3	0	6	0	0.6666666666666666	1
SpCas9-ABE8e	R2	AGCCACAACGTCTATATCA	TGG	9	7	9	0	0	0	0	0
SpCas9-ABE8e	R2	AGCCACAACGTCTATATCA	TGG	9	13	9	0	0	0	0	0
SpCas9-ABE8e	R2	AGCCACAACGTCTATATCA	TGG	9	15	9	0	0	0	0	0
SpCas9-ABE8e	R2	AGCCACAACGTCTATATCA	TGG	9	18	9	0	0	0	0	0
SpCas9-ABE8e	R2	AGCCACAACGTCTATATCA	TGG	9	25	9	0	0	0	0	0
SpCas9-ABE8e	R2	AGCCACAACGTCTATATCA	TGG	9	27	9	0	0	0	0	0
SpCas9-ABE8e	R2	AGCCACAACGTCTATATCA	TGG	9	28	9	0	0	0	0	0
SpCas9-ABE8e	R2	GGAATGTTTACTACACTCG	GAT	14	-11	14	0	0	0	0	0
SpCas9-ABE8e	R2	GGAATGTTTACTACACTCG	GAT	14	-8	14	0	0	0	0	0
SpCas9-ABE8e	R2	GGAATGTTTACTACACTCG	GAT	14	2	14	0	0	0	0	0
SpCas9-ABE8e	R2	GGAATGTTTACTACACTCG	GAT	14	3	14	0	0	0	0	0
SpCas9-ABE8e	R2	GGAATGTTTACTACACTCG	GAT	14	9	14	0	0	0	0	0
SpCas9-ABE8e	R2	GGAATGTTTACTACACTCG	GAT	14	12	14	0	0	0	0	0
SpCas9-ABE8e	R2	GGAATGTTTACTACACTCG	GAT	14	14	14	0	0	0	0	0
SpCas9-ABE8e	R2	GGAATGTTTACTACACTCG	GAT	14	20	14	0	0	0	0	0
SpCas9-ABE8e	R2	GGAATGTTTACTACACTCG	GAT	14	22	14	0	0	0	0	0
SpCas9-ABE8e	R2	GGAATGTTTACTACACTCG	GAT	14	27	14	0	0	0	0	0
SpCas9-ABE8e	R2	CCGTAGGTGGCATCGCCCT	CGC	1	-6	1	0	0	0	0	0
SpCas9-ABE8e	R2	CCGTAGGTGGCATCGCCCT	CGC	1	4	0	0	1	0	1	1
SpCas9-ABE8e	R2	CCGTAGGTGGCATCGCCCT	CGC	1	11	1	0	0	0	0	0
SpCas9-ABE8e	R2	CTCGCCGGACACGCTGAAC	TTG	12	8	12	0	0	0	0	0
SpCas9-ABE8e	R2	CTCGCCGGACACGCTGAAC	TTG	12	10	12	0	0	0	0	0
SpCas9-ABE8e	R2	CTCGCCGGACACGCTGAAC	TTG	12	16	12	0	0	0	0	0
SpCas9-ABE8e	R2	CTCGCCGGACACGCTGAAC	TTG	12	17	12	0	0	0	0	0
SpCas9-ABE8e	R2	TAGCGGCTGAAGCACTGCA	CGC	1	1	1	0	0	0	0	0
SpCas9-ABE8e	R2	TAGCGGCTGAAGCACTGCA	CGC	1	9	1	0	0	0	0	0
SpCas9-ABE8e	R2	TAGCGGCTGAAGCACTGCA	CGC	1	10	0	0	1	0	1	1
SpCas9-ABE8e	R2	TAGCGGCTGAAGCACTGCA	CGC	1	13	1	0	0	0	0	0
SpCas9-ABE8e	R2	TAGCGGCTGAAGCACTGCA	CGC	1	18	1	0	0	0	0	0
SpCas9-ABE8e	R2	TAGCGGCTGAAGCACTGCA	CGC	1	25	1	0	0	0	0	0
SpCas9-ABE8e	R2	TACATTAAGACGACTCGAA	ATC	13	-7	13	0	0	0	0	0
SpCas9-ABE8e	R2	TACATTAAGACGACTCGAA	ATC	13	-6	13	0	0	0	0	0
SpCas9-ABE8e	R2	TACATTAAGACGACTCGAA	ATC	13	-5	13	0	0	0	0	0
SpCas9-ABE8e	R2	TACATTAAGACGACTCGAA	ATC	13	-1	13	0	0	0	0	0
SpCas9-ABE8e	R2	TACATTAAGACGACTCGAA	ATC	13	1	13	0	0	0	0	0
SpCas9-ABE8e	R2	TACATTAAGACGACTCGAA	ATC	13	3	13	0	0	0	0	0
SpCas9-ABE8e	R2	TACATTAAGACGACTCGAA	ATC	13	6	13	0	0	0	0	0
SpCas9-ABE8e	R2	TACATTAAGACGACTCGAA	ATC	13	7	13	0	0	0	0	0
SpCas9-ABE8e	R2	TACATTAAGACGACTCGAA	ATC	13	9	13	0	0	0	0	0
SpCas9-ABE8e	R2	TACATTAAGACGACTCGAA	ATC	13	12	13	0	0	0	0	0
SpCas9-ABE8e	R2	TACATTAAGACGACTCGAA	ATC	13	17	13	0	0	0	0	0
SpCas9-ABE8e	R2	TACATTAAGACGACTCGAA	ATC	13	18	13	0	0	0	0	0
SpCas9-ABE8e	R2	TACATTAAGACGACTCGAA	ATC	13	19	13	0	0	0	0	0
SpCas9-ABE8e	R2	TACATTAAGACGACTCGAA	ATC	13	23	13	0	0	0	0	0
SpCas9-ABE8e	R2	TACATTAAGACGACTCGAA	ATC	13	25	13	0	0	0	0	0
SpCas9-ABE8e	R2	TACATTAAGACGACTCGAA	ATC	13	27	13	0	0	0	0	0
SpCas9-ABE8e	R2	CACCGGCATAAAGAATTGA	AGA	9	-11	9	0	0	0	0	0
SpCas9-ABE8e	R2	CACCGGCATAAAGAATTGA	AGA	9	-10	9	0	0	0	0	0
SpCas9-ABE8e	R2	CACCGGCATAAAGAATTGA	AGA	9	-2	9	0	0	0	0	0
SpCas9-ABE8e	R2	CACCGGCATAAAGAATTGA	AGA	9	-1	9	0	0	0	0	0
SpCas9-ABE8e	R2	CACCGGCATAAAGAATTGA	AGA	9	1	9	0	0	0	0	0
SpCas9-ABE8e	R2	CACCGGCATAAAGAATTGA	AGA	9	7	9	0	0	0	0	0
SpCas9-ABE8e	R2	CACCGGCATAAAGAATTGA	AGA	9	9	9	0	0	0	0	0
SpCas9-ABE8e	R2	CACCGGCATAAAGAATTGA	AGA	9	10	9	0	0	0	0	0
SpCas9-ABE8e	R2	CACCGGCATAAAGAATTGA	AGA	9	11	9	0	0	0	0	0
SpCas9-ABE8e	R2	CACCGGCATAAAGAATTGA	AGA	9	13	9	0	0	0	0	0
SpCas9-ABE8e	R2	CACCGGCATAAAGAATTGA	AGA	9	14	9	0	0	0	0	0
SpCas9-ABE8e	R2	CACCGGCATAAAGAATTGA	AGA	9	18	9	0	0	0	0	0
SpCas9-ABE8e	R2	CACCGGCATAAAGAATTGA	AGA	9	19	9	0	0	0	0	0
SpCas9-ABE8e	R2	CACCGGCATAAAGAATTGA	AGA	9	21	9	0	0	0	0	0
SpCas9-ABE8e	R2	CACCGGCATAAAGAATTGA	AGA	9	23	9	0	0	0	0	0
SpCas9-ABE8e	R2	GACGACTCGAAATCCACAT	ATC	6	-9	6	0	0	0	0	0
SpCas9-ABE8e	R2	GACGACTCGAAATCCACAT	ATC	6	-7	6	0	0	0	0	0
SpCas9-ABE8e	R2	GACGACTCGAAATCCACAT	ATC	6	-5	6	0	0	0	0	0
SpCas9-ABE8e	R2	GACGACTCGAAATCCACAT	ATC	6	-2	6	0	0	0	0	0
SpCas9-ABE8e	R2	GACGACTCGAAATCCACAT	ATC	6	-1	6	0	0	0	0	0
SpCas9-ABE8e	R2	GACGACTCGAAATCCACAT	ATC	6	1	6	0	0	0	0	0
SpCas9-ABE8e	R2	GACGACTCGAAATCCACAT	ATC	6	4	6	0	0	0	0	0
SpCas9-ABE8e	R2	GACGACTCGAAATCCACAT	ATC	6	9	6	0	0	0	0	0
SpCas9-ABE8e	R2	GACGACTCGAAATCCACAT	ATC	6	10	6	0	0	0	0	0
SpCas9-ABE8e	R2	GACGACTCGAAATCCACAT	ATC	6	11	6	0	0	0	0	0
SpCas9-ABE8e	R2	GACGACTCGAAATCCACAT	ATC	6	15	6	0	0	0	0	0
SpCas9-ABE8e	R2	GACGACTCGAAATCCACAT	ATC	6	17	6	0	0	0	0	0
SpCas9-ABE8e	R2	GACGACTCGAAATCCACAT	ATC	6	19	6	0	0	0	0	0
SpCas9-ABE8e	R2	GACGACTCGAAATCCACAT	ATC	6	22	6	0	0	0	0	0
SpCas9-ABE8e	R2	GACGACTCGAAATCCACAT	ATC	6	23	6	0	0	0	0	0
SpCas9-ABE8e	R2	GACGACTCGAAATCCACAT	ATC	6	24	6	0	0	0	0	0
SpCas9-ABE8e	R2	GACGACTCGAAATCCACAT	ATC	6	26	6	0	0	0	0	0
SpCas9-ABE8e	R2	GATGGGGGTGTTCTGCTGG	TAG	2	1	2	0	0	0	0	0
SpCas9-ABE8e	R2	GATGGGGGTGTTCTGCTGG	TAG	2	20	2	0	0	0	0	0
SpCas9-ABE8e	R2	CAAGGCGTTGGTCGCTTCC	GGA	10	-3	10	0	0	0	0	0
SpCas9-ABE8e	R2	CAAGGCGTTGGTCGCTTCC	GGA	10	-2	10	0	0	0	0	0
SpCas9-ABE8e	R2	CAAGGCGTTGGTCGCTTCC	GGA	10	1	10	0	0	0	0	0
SpCas9-ABE8e	R2	CAAGGCGTTGGTCGCTTCC	GGA	10	2	10	0	0	0	0	0
SpCas9-ABE8e	R2	CAAGGCGTTGGTCGCTTCC	GGA	10	21	10	0	0	0	0	0
SpCas9-ABE8e	R2	CAAGGCGTTGGTCGCTTCC	GGA	10	28	10	0	0	0	0	0
SpCas9-ABE8e	R2	GGGCACAAGCTGGAGTACA	ACT	3	-9	3	0	0	0	0	0
SpCas9-ABE8e	R2	GGGCACAAGCTGGAGTACA	ACT	3	-8	3	0	0	0	0	0
SpCas9-ABE8e	R2	GGGCACAAGCTGGAGTACA	ACT	3	-6	3	0	0	0	0	0
SpCas9-ABE8e	R2	GGGCACAAGCTGGAGTACA	ACT	3	4	3	0	0	0	0	0
SpCas9-ABE8e	R2	GGGCACAAGCTGGAGTACA	ACT	3	6	3	0	0	0	0	0
SpCas9-ABE8e	R2	GGGCACAAGCTGGAGTACA	ACT	3	7	3	0	0	0	0	0
SpCas9-ABE8e	R2	GGGCACAAGCTGGAGTACA	ACT	3	13	3	0	0	0	0	0
SpCas9-ABE8e	R2	GGGCACAAGCTGGAGTACA	ACT	3	16	3	0	0	0	0	0
SpCas9-ABE8e	R2	GGGCACAAGCTGGAGTACA	ACT	3	18	3	0	0	0	0	0
SpCas9-ABE8e	R2	GGGCACAAGCTGGAGTACA	ACT	3	19	3	0	0	0	0	0
SpCas9-ABE8e	R2	GGGCACAAGCTGGAGTACA	ACT	3	22	3	0	0	0	0	0
SpCas9-ABE8e	R2	GGGCACAAGCTGGAGTACA	ACT	3	24	3	0	0	0	0	0
SpCas9-ABE8e	R2	GGGCACAAGCTGGAGTACA	ACT	3	25	3	0	0	0	0	0
SpCas9-ABE8e	R2	GGGCACAAGCTGGAGTACA	ACT	3	27	3	0	0	0	0	0
SpCas9-ABE8e	R2	TCCGGAATGATTTGATTGC	CAA	1	-11	1	0	0	0	0	0
SpCas9-ABE8e	R2	TCCGGAATGATTTGATTGC	CAA	1	-10	1	0	0	0	0	0
SpCas9-ABE8e	R2	TCCGGAATGATTTGATTGC	CAA	1	-9	1	0	0	0	0	0
SpCas9-ABE8e	R2	TCCGGAATGATTTGATTGC	CAA	1	-4	1	0	0	0	0	0
SpCas9-ABE8e	R2	TCCGGAATGATTTGATTGC	CAA	1	-1	1	0	0	0	0	0
SpCas9-ABE8e	R2	TCCGGAATGATTTGATTGC	CAA	1	5	1	0	0	0	0	0
SpCas9-ABE8e	R2	TCCGGAATGATTTGATTGC	CAA	1	6	1	0	0	0	0	0
SpCas9-ABE8e	R2	TCCGGAATGATTTGATTGC	CAA	1	9	1	0	0	0	0	0
SpCas9-ABE8e	R2	TCCGGAATGATTTGATTGC	CAA	1	14	1	0	0	0	0	0
SpCas9-ABE8e	R2	TCCGGAATGATTTGATTGC	CAA	1	20	1	0	0	0	0	0
SpCas9-ABE8e	R2	TCCGGAATGATTTGATTGC	CAA	1	21	1	0	0	0	0	0
SpCas9-ABE8e	R2	TCCGGAATGATTTGATTGC	CAA	1	22	1	0	0	0	0	0
SpCas9-ABE8e	R2	TCCGGAATGATTTGATTGC	CAA	1	23	1	0	0	0	0	0
SpCas9-ABE8e	R2	TCCGGAATGATTTGATTGC	CAA	1	24	1	0	0	0	0	0
SpCas9-ABE8e	R2	TCCGGAATGATTTGATTGC	CAA	1	26	1	0	0	0	0	0
SpCas9-ABE8e	R2	CGGGGTAGCGGCTGAAGCA	CTG	5	-7	5	0	0	0	0	0
SpCas9-ABE8e	R2	CGGGGTAGCGGCTGAAGCA	CTG	5	6	1	0	4	0	0.8	1
SpCas9-ABE8e	R2	CGGGGTAGCGGCTGAAGCA	CTG	5	14	5	0	0	0	0	0
SpCas9-ABE8e	R2	CGGGGTAGCGGCTGAAGCA	CTG	5	15	5	0	0	0	0	0
SpCas9-ABE8e	R2	CGGGGTAGCGGCTGAAGCA	CTG	5	18	5	0	0	0	0	0
SpCas9-ABE8e	R2	CGGGGTAGCGGCTGAAGCA	CTG	5	23	5	0	0	0	0	0
SpCas9-ABE8e	R2	AATTCACGTTCATTATAAA	TGT	9	-10	9	0	0	0	0	0
SpCas9-ABE8e	R2	AATTCACGTTCATTATAAA	TGT	9	-3	9	0	0	0	0	0
SpCas9-ABE8e	R2	AATTCACGTTCATTATAAA	TGT	9	0	9	0	0	0	0	0
SpCas9-ABE8e	R2	AATTCACGTTCATTATAAA	TGT	9	1	9	0	0	0	0	0
SpCas9-ABE8e	R2	AATTCACGTTCATTATAAA	TGT	9	5	9	0	0	0	0	0
SpCas9-ABE8e	R2	AATTCACGTTCATTATAAA	TGT	9	11	9	0	0	0	0	0
SpCas9-ABE8e	R2	AATTCACGTTCATTATAAA	TGT	9	14	9	0	0	0	0	0
SpCas9-ABE8e	R2	AATTCACGTTCATTATAAA	TGT	9	16	9	0	0	0	0	0
SpCas9-ABE8e	R2	AATTCACGTTCATTATAAA	TGT	9	17	9	0	0	0	0	0
SpCas9-ABE8e	R2	AATTCACGTTCATTATAAA	TGT	9	18	9	0	0	0	0	0
SpCas9-ABE8e	R2	CTTCGGGCATGGCGGACTT	GAA	5	-7	5	0	0	0	0	0
SpCas9-ABE8e	R2	CTTCGGGCATGGCGGACTT	GAA	5	-3	5	0	0	0	0	0
SpCas9-ABE8e	R2	CTTCGGGCATGGCGGACTT	GAA	5	8	5	0	0	0	0	0
SpCas9-ABE8e	R2	CTTCGGGCATGGCGGACTT	GAA	5	15	5	0	0	0	0	0
SpCas9-ABE8e	R2	CTTCGGGCATGGCGGACTT	GAA	5	20	5	0	0	0	0	0
SpCas9-ABE8e	R2	CTTCGGGCATGGCGGACTT	GAA	5	21	5	0	0	0	0	0
SpCas9-ABE8e	R2	CTTCGGGCATGGCGGACTT	GAA	5	23	5	0	0	0	0	0
SpCas9-ABE8e	R2	CTTCGGGCATGGCGGACTT	GAA	5	24	5	0	0	0	0	0
SpCas9-ABE8e	R2	TCACCTCGGCGCGGGTCTT	GTA	3	-4	3	0	0	0	0	0
SpCas9-ABE8e	R2	TCACCTCGGCGCGGGTCTT	GTA	3	-3	3	0	0	0	0	0
SpCas9-ABE8e	R2	TCACCTCGGCGCGGGTCTT	GTA	3	2	3	0	0	0	0	0
SpCas9-ABE8e	R2	TCACCTCGGCGCGGGTCTT	GTA	3	21	3	0	0	0	0	0
SpCas9-ABE8e	R2	ACCTCGGCGCGGGTCTTGT	AGT	1	-6	1	0	0	0	0	0
SpCas9-ABE8e	R2	ACCTCGGCGCGGGTCTTGT	AGT	1	-5	1	0	0	0	0	0
SpCas9-ABE8e	R2	ACCTCGGCGCGGGTCTTGT	AGT	1	0	1	0	0	0	0	0
SpCas9-ABE8e	R2	ACCTCGGCGCGGGTCTTGT	AGT	1	19	1	0	0	0	0	0
SpCas9-ABE8e	R2	TGAACTTGTGGCCGTTTAC	GTC	9	-6	9	0	0	0	0	0
SpCas9-ABE8e	R2	TGAACTTGTGGCCGTTTAC	GTC	9	-4	9	0	0	0	0	0
SpCas9-ABE8e	R2	TGAACTTGTGGCCGTTTAC	GTC	9	2	9	0	0	0	0	0
SpCas9-ABE8e	R2	TGAACTTGTGGCCGTTTAC	GTC	9	3	9	0	0	0	0	0
SpCas9-ABE8e	R2	TGAACTTGTGGCCGTTTAC	GTC	9	17	9	0	0	0	0	0
SpCas9-ABE8e	R2	CTCGCCCTCGCCGGACACG	CTG	3	-6	3	0	0	0	0	0
SpCas9-ABE8e	R2	CTCGCCCTCGCCGGACACG	CTG	3	14	3	0	0	0	0	0
SpCas9-ABE8e	R2	CTCGCCCTCGCCGGACACG	CTG	3	16	3	0	0	0	0	0
SpCas9-ABE8e	R2	CTCGCCCTCGCCGGACACG	CTG	3	22	3	0	0	0	0	0
SpCas9-ABE8e	R2	CTCGCCCTCGCCGGACACG	CTG	3	23	3	0	0	0	0	0
SpCas9-ABE8e	R2	CAGCACGGGGCCGTCGCCG	ATG	3	-2	3	0	0	0	0	0
SpCas9-ABE8e	R2	CAGCACGGGGCCGTCGCCG	ATG	3	1	1	0	2	0	0.6666666666666666	1
SpCas9-ABE8e	R2	CAGCACGGGGCCGTCGCCG	ATG	3	4	0	0	3	0	1	1
SpCas9-ABE8e	R2	CAGCACGGGGCCGTCGCCG	ATG	3	19	3	0	0	0	0	0
SpCas9-ABE8e	R2	AGAAGATGGTGCGCTCCTG	GAC	6	-1	6	0	0	0	0	0
SpCas9-ABE8e	R2	AGAAGATGGTGCGCTCCTG	GAC	6	0	6	0	0	0	0	0
SpCas9-ABE8e	R2	AGAAGATGGTGCGCTCCTG	GAC	6	2	6	0	0	0	0	0
SpCas9-ABE8e	R2	AGAAGATGGTGCGCTCCTG	GAC	6	3	6	0	0	0	0	0
SpCas9-ABE8e	R2	AGAAGATGGTGCGCTCCTG	GAC	6	5	6	0	0	0	0	0
SpCas9-ABE8e	R2	AGAAGATGGTGCGCTCCTG	GAC	6	20	6	0	0	0	0	0
SpCas9-ABE8e	R2	AGAAGATGGTGCGCTCCTG	GAC	6	24	6	0	0	0	0	0
SpCas9-ABE8e	R2	GATGGTGCGCTCCTGGACG	TAG	3	-5	3	0	0	0	0	0
SpCas9-ABE8e	R2	GATGGTGCGCTCCTGGACG	TAG	3	-4	3	0	0	0	0	0
SpCas9-ABE8e	R2	GATGGTGCGCTCCTGGACG	TAG	3	-2	3	0	0	0	0	0
SpCas9-ABE8e	R2	GATGGTGCGCTCCTGGACG	TAG	3	-1	3	0	0	0	0	0
SpCas9-ABE8e	R2	GATGGTGCGCTCCTGGACG	TAG	3	1	3	0	0	0	0	0
SpCas9-ABE8e	R2	GATGGTGCGCTCCTGGACG	TAG	3	16	3	0	0	0	0	0
SpCas9-ABE8e	R2	GATGGTGCGCTCCTGGACG	TAG	3	20	3	0	0	0	0	0
SpCas9-ABE8e	R2	TCAGGCGGTCAACGATGAA	GAA	2	-11	2	0	0	0	0	0
SpCas9-ABE8e	R2	TCAGGCGGTCAACGATGAA	GAA	2	-10	2	0	0	0	0	0
SpCas9-ABE8e	R2	TCAGGCGGTCAACGATGAA	GAA	2	-7	2	0	0	0	0	0
SpCas9-ABE8e	R2	TCAGGCGGTCAACGATGAA	GAA	2	-5	2	0	0	0	0	0
SpCas9-ABE8e	R2	TCAGGCGGTCAACGATGAA	GAA	2	-3	2	0	0	0	0	0
SpCas9-ABE8e	R2	TCAGGCGGTCAACGATGAA	GAA	2	2	2	0	0	0	0	0
SpCas9-ABE8e	R2	TCAGGCGGTCAACGATGAA	GAA	2	10	2	0	0	0	0	0
SpCas9-ABE8e	R2	TCAGGCGGTCAACGATGAA	GAA	2	11	2	0	0	0	0	0
SpCas9-ABE8e	R2	TCAGGCGGTCAACGATGAA	GAA	2	14	2	0	0	0	0	0
SpCas9-ABE8e	R2	TCAGGCGGTCAACGATGAA	GAA	2	17	2	0	0	0	0	0
SpCas9-ABE8e	R2	TCAGGCGGTCAACGATGAA	GAA	2	18	2	0	0	0	0	0
SpCas9-ABE8e	R2	TCAGGCGGTCAACGATGAA	GAA	2	20	2	0	0	0	0	0
SpCas9-ABE8e	R2	TCAGGCGGTCAACGATGAA	GAA	2	21	2	0	0	0	0	0
SpCas9-ABE8e	R2	TCTTTGCTCAGGGCGGACT	GGG	5	9	0	0	5	0	1	1
SpCas9-ABE8e	R2	TCTTTGCTCAGGGCGGACT	GGG	5	16	5	0	0	0	0	0
SpCas9-ABE8e	R2	TCTTTGCTCAGGGCGGACT	GGG	5	27	5	0	0	0	0	0
SpCas9-ABE8e	R2	ATGGTGCGCTCCTGGACGT	AGC	2	-6	2	0	0	0	0	0
SpCas9-ABE8e	R2	ATGGTGCGCTCCTGGACGT	AGC	2	-5	2	0	0	0	0	0
SpCas9-ABE8e	R2	ATGGTGCGCTCCTGGACGT	AGC	2	-3	2	0	0	0	0	0
SpCas9-ABE8e	R2	ATGGTGCGCTCCTGGACGT	AGC	2	-2	2	0	0	0	0	0
SpCas9-ABE8e	R2	ATGGTGCGCTCCTGGACGT	AGC	2	0	2	0	0	0	0	0
SpCas9-ABE8e	R2	ATGGTGCGCTCCTGGACGT	AGC	2	15	2	0	0	0	0	0
SpCas9-ABE8e	R2	ATGGTGCGCTCCTGGACGT	AGC	2	19	2	0	0	0	0	0
SpCas9-ABE8e	R2	TCAGAGACTTCAGGCGGTC	AAC	5	-6	5	0	0	0	0	0
SpCas9-ABE8e	R2	TCAGAGACTTCAGGCGGTC	AAC	5	-2	5	0	0	0	0	0
SpCas9-ABE8e	R2	TCAGAGACTTCAGGCGGTC	AAC	5	-1	5	0	0	0	0	0
SpCas9-ABE8e	R2	TCAGAGACTTCAGGCGGTC	AAC	5	2	5	0	0	0	0	0
SpCas9-ABE8e	R2	TCAGAGACTTCAGGCGGTC	AAC	5	4	5	0	0	0	0	0
SpCas9-ABE8e	R2	TCAGAGACTTCAGGCGGTC	AAC	5	6	5	0	0	0	0	0
SpCas9-ABE8e	R2	TCAGAGACTTCAGGCGGTC	AAC	5	11	5	0	0	0	0	0
SpCas9-ABE8e	R2	TCAGAGACTTCAGGCGGTC	AAC	5	19	5	0	0	0	0	0
SpCas9-ABE8e	R2	TCAGAGACTTCAGGCGGTC	AAC	5	20	5	0	0	0	0	0
SpCas9-ABE8e	R2	TCAGAGACTTCAGGCGGTC	AAC	5	23	5	0	0	0	0	0
SpCas9-ABE8e	R2	TCAGAGACTTCAGGCGGTC	AAC	5	26	5	0	0	0	0	0
SpCas9-ABE8e	R2	TCAGAGACTTCAGGCGGTC	AAC	5	27	5	0	0	0	0	0
SpCas9-ABE8e	R2	GCAGTTGCTCTCCAGCGGT	TCC	7	-10	7	0	0	0	0	0
SpCas9-ABE8e	R2	GCAGTTGCTCTCCAGCGGT	TCC	7	-8	7	0	0	0	0	0
SpCas9-ABE8e	R2	GCAGTTGCTCTCCAGCGGT	TCC	7	-2	7	0	0	0	0	0
SpCas9-ABE8e	R2	GCAGTTGCTCTCCAGCGGT	TCC	7	2	7	0	0	0	0	0
SpCas9-ABE8e	R2	GCAGTTGCTCTCCAGCGGT	TCC	7	13	7	0	0	0	0	0
SpCas9-ABE8e	R2	GCAGTTGCTCTCCAGCGGT	TCC	7	22	7	0	0	0	0	0
SpCas9-ABE8e	R2	GCACGCCGTAGGTCAGGGT	GGT	3	-7	3	0	0	0	0	0
SpCas9-ABE8e	R2	GCACGCCGTAGGTCAGGGT	GGT	3	-6	3	0	0	0	0	0
SpCas9-ABE8e	R2	GCACGCCGTAGGTCAGGGT	GGT	3	-3	3	0	0	0	0	0
SpCas9-ABE8e	R2	GCACGCCGTAGGTCAGGGT	GGT	3	2	3	0	0	0	0	0
SpCas9-ABE8e	R2	GCACGCCGTAGGTCAGGGT	GGT	3	9	3	0	0	0	0	0
SpCas9-ABE8e	R2	GCACGCCGTAGGTCAGGGT	GGT	3	14	3	0	0	0	0	0
SpCas9-ABE8e	R2	GCACGCCGTAGGTCAGGGT	GGT	3	23	3	0	0	0	0	0
SpCas9-ABE8e	R2	GCACGCCGTAGGTCAGGGT	GGT	3	26	3	0	0	0	0	0
SpCas9-ABE8e	R2	GGCTGAAGCACTGCACGCC	GTA	1	-3	1	0	0	0	0	0
SpCas9-ABE8e	R2	GGCTGAAGCACTGCACGCC	GTA	1	5	1	0	0	0	0	0
SpCas9-ABE8e	R2	GGCTGAAGCACTGCACGCC	GTA	1	6	1	0	0	0	0	0
SpCas9-ABE8e	R2	GGCTGAAGCACTGCACGCC	GTA	1	9	1	0	0	0	0	0
SpCas9-ABE8e	R2	GGCTGAAGCACTGCACGCC	GTA	1	14	1	0	0	0	0	0
SpCas9-ABE8e	R2	GGCTGAAGCACTGCACGCC	GTA	1	21	1	0	0	0	0	0
SpCas9-ABE8e	R2	GGCTGAAGCACTGCACGCC	GTA	1	26	1	0	0	0	0	0
SpCas9-ABE8e	R2	GTAGGTGGCATCGCCCTCG	CCC	1	-8	1	0	0	0	0	0
SpCas9-ABE8e	R2	GTAGGTGGCATCGCCCTCG	CCC	1	2	1	0	0	0	0	0
SpCas9-ABE8e	R2	GTAGGTGGCATCGCCCTCG	CCC	1	9	1	0	0	0	0	0
SpCas9-ABE8e	R2	TGGGTGCTCAGGTAGTGGT	TGT	2	-9	2	0	0	0	0	0
SpCas9-ABE8e	R2	TGGGTGCTCAGGTAGTGGT	TGT	2	-2	2	0	0	0	0	0
SpCas9-ABE8e	R2	TGGGTGCTCAGGTAGTGGT	TGT	2	9	2	0	0	0	0	0
SpCas9-ABE8e	R2	TGGGTGCTCAGGTAGTGGT	TGT	2	13	2	0	0	0	0	0
SpCas9-ABE8e	R2	TGGGTGCTCAGGTAGTGGT	TGT	2	27	2	0	0	0	0	0
SpCas9-ABE8e	R2	TCGCGCTTCTCGTTGGGGT	CTT	1	-9	1	0	0	0	0	0
SpCas9-ABE8e	R2	TCGCGCTTCTCGTTGGGGT	CTT	1	-6	1	0	0	0	0	0
SpCas9-ABE8e	R2	TCGCGCTTCTCGTTGGGGT	CTT	1	-1	1	0	0	0	0	0
SpCas9-ABE8e	R2	TCGCGCTTCTCGTTGGGGT	CTT	1	27	1	0	0	0	0	0
SpCas9-ABE8e	R2	GCATCGCCCTCGCCCTCGC	CGG	7	-5	7	0	0	0	0	0
SpCas9-ABE8e	R2	GCATCGCCCTCGCCCTCGC	CGG	7	2	2	0	5	0	0.7142857142857143	1
SpCas9-ABE8e	R2	GCATCGCCCTCGCCCTCGC	CGG	7	22	7	0	0	0	0	0
SpCas9-ABE8e	R2	GCATCGCCCTCGCCCTCGC	CGG	7	24	7	0	0	0	0	0
SpCas9-ABE8e	R2	CATCGCCCTCGCCCTCGCC	GGA	1	-6	1	0	0	0	0	0
SpCas9-ABE8e	R2	CATCGCCCTCGCCCTCGCC	GGA	1	1	0	0	1	0	1	1
SpCas9-ABE8e	R2	CATCGCCCTCGCCCTCGCC	GGA	1	21	1	0	0	0	0	0
SpCas9-ABE8e	R2	CATCGCCCTCGCCCTCGCC	GGA	1	23	1	0	0	0	0	0
SpCas9-ABE8e	R2	TCGAGTCGTCTTAATGTAT	AGA	3	-11	3	0	0	0	0	0
SpCas9-ABE8e	R2	TCGAGTCGTCTTAATGTAT	AGA	3	-9	3	0	0	0	0	0
SpCas9-ABE8e	R2	TCGAGTCGTCTTAATGTAT	AGA	3	-3	3	0	0	0	0	0
SpCas9-ABE8e	R2	TCGAGTCGTCTTAATGTAT	AGA	3	3	3	0	0	0	0	0
SpCas9-ABE8e	R2	TCGAGTCGTCTTAATGTAT	AGA	3	12	3	0	0	0	0	0
SpCas9-ABE8e	R2	TCGAGTCGTCTTAATGTAT	AGA	3	13	3	0	0	0	0	0
SpCas9-ABE8e	R2	TCGAGTCGTCTTAATGTAT	AGA	3	17	3	0	0	0	0	0
SpCas9-ABE8e	R2	TCGAGTCGTCTTAATGTAT	AGA	3	19	3	0	0	0	0	0
SpCas9-ABE8e	R2	TCGAGTCGTCTTAATGTAT	AGA	3	21	3	0	0	0	0	0
SpCas9-ABE8e	R2	TCGAGTCGTCTTAATGTAT	AGA	3	26	3	0	0	0	0	0
SpCas9-ABE8e	R2	TCGAGTCGTCTTAATGTAT	AGA	3	27	3	0	0	0	0	0
SpCas9-ABE8e	R2	TCCGCCCTGAGCAAAGACC	CCA	2	-9	2	0	0	0	0	0
SpCas9-ABE8e	R2	TCCGCCCTGAGCAAAGACC	CCA	2	-6	2	0	0	0	0	0
SpCas9-ABE8e	R2	TCCGCCCTGAGCAAAGACC	CCA	2	-2	2	0	0	0	0	0
SpCas9-ABE8e	R2	TCCGCCCTGAGCAAAGACC	CCA	2	9	2	0	0	0	0	0
SpCas9-ABE8e	R2	TCCGCCCTGAGCAAAGACC	CCA	2	12	2	0	0	0	0	0
SpCas9-ABE8e	R2	TCCGCCCTGAGCAAAGACC	CCA	2	13	2	0	0	0	0	0
SpCas9-ABE8e	R2	TCCGCCCTGAGCAAAGACC	CCA	2	14	2	0	0	0	0	0
SpCas9-ABE8e	R2	TCCGCCCTGAGCAAAGACC	CCA	2	16	2	0	0	0	0	0
SpCas9-ABE8e	R2	TCCGCCCTGAGCAAAGACC	CCA	2	21	2	0	0	0	0	0
SpCas9-ABE8e	R2	TCCGCCCTGAGCAAAGACC	CCA	2	22	2	0	0	0	0	0
SpCas9-ABE8e	R2	TCCGCCCTGAGCAAAGACC	CCA	2	25	2	0	0	0	0	0
SpCas9-ABE8e	R2	TCCGCCCTGAGCAAAGACC	CCA	2	27	2	0	0	0	0	0
SpCas9-ABE8e	R2	TCCGCCCTGAGCAAAGACC	CCA	2	28	2	0	0	0	0	0
SpCas9-ABE8e	R2	CAGGTAGTGGTTGTCGGGC	AGC	1	-10	1	0	0	0	0	0
SpCas9-ABE8e	R2	CAGGTAGTGGTTGTCGGGC	AGC	1	1	1	0	0	0	0	0
SpCas9-ABE8e	R2	CAGGTAGTGGTTGTCGGGC	AGC	1	5	1	0	0	0	0	0
SpCas9-ABE8e	R2	CAGGTAGTGGTTGTCGGGC	AGC	1	19	1	0	0	0	0	0
SpCas9-ABE8e	R2	CAGGTAGTGGTTGTCGGGC	AGC	1	22	1	0	0	0	0	0
SpCas9-ABE8e	R2	CAGGTAGTGGTTGTCGGGC	AGC	1	25	1	0	0	0	0	0
SpCas9-ABE8e	R2	GCCGTCCAGCTCGACCAGG	ATG	1	-5	1	0	0	0	0	0
SpCas9-ABE8e	R2	GCCGTCCAGCTCGACCAGG	ATG	1	7	1	0	0	0	0	0
SpCas9-ABE8e	R2	GCCGTCCAGCTCGACCAGG	ATG	1	13	1	0	0	0	0	0
SpCas9-ABE8e	R2	GCCGTCCAGCTCGACCAGG	ATG	1	16	1	0	0	0	0	0
SpCas9-ABE8e	R2	GCCGTCCAGCTCGACCAGG	ATG	1	19	1	0	0	0	0	0
SpCas9-ABE8e	R2	GCCGTCCAGCTCGACCAGG	ATG	1	25	1	0	0	0	0	0
SpCas9-ABE8e	R2	GCCGTCCAGCTCGACCAGG	ATG	1	28	1	0	0	0	0	0
SpCas9-ABE8e	R2	AGCCTTCGGGCATGGCGGA	CTT	1	-4	1	0	0	0	0	0
SpCas9-ABE8e	R2	AGCCTTCGGGCATGGCGGA	CTT	1	0	1	0	0	0	0	0
SpCas9-ABE8e	R2	AGCCTTCGGGCATGGCGGA	CTT	1	11	1	0	0	0	0	0
SpCas9-ABE8e	R2	AGCCTTCGGGCATGGCGGA	CTT	1	18	1	0	0	0	0	0
SpCas9-ABE8e	R2	AGCCTTCGGGCATGGCGGA	CTT	1	23	1	0	0	0	0	0
SpCas9-ABE8e	R2	AGCCTTCGGGCATGGCGGA	CTT	1	24	1	0	0	0	0	0
SpCas9-ABE8e	R2	AGCCTTCGGGCATGGCGGA	CTT	1	26	1	0	0	0	0	0
SpCas9-ABE8e	R2	AGCCTTCGGGCATGGCGGA	CTT	1	27	1	0	0	0	0	0
SpCas9-ABE8e	R2	GTGCCAGAGTCCTTCGATA	GGG	1	-11	1	0	0	0	0	0
SpCas9-ABE8e	R2	GTGCCAGAGTCCTTCGATA	GGG	1	-10	1	0	0	0	0	0
SpCas9-ABE8e	R2	GTGCCAGAGTCCTTCGATA	GGG	1	-8	1	0	0	0	0	0
SpCas9-ABE8e	R2	GTGCCAGAGTCCTTCGATA	GGG	1	-5	1	0	0	0	0	0
SpCas9-ABE8e	R2	GTGCCAGAGTCCTTCGATA	GGG	1	5	0	0	1	0	1	1
SpCas9-ABE8e	R2	GTGCCAGAGTCCTTCGATA	GGG	1	7	0	0	1	0	1	1
SpCas9-ABE8e	R2	GTGCCAGAGTCCTTCGATA	GGG	1	16	1	0	0	0	0	0
SpCas9-ABE8e	R2	GTGCCAGAGTCCTTCGATA	GGG	1	18	1	0	0	0	0	0
SpCas9-ABE8e	R2	GTGCCAGAGTCCTTCGATA	GGG	1	22	1	0	0	0	0	0
SpCas9-ABE8e	R2	GTGCCAGAGTCCTTCGATA	GGG	1	24	1	0	0	0	0	0
SpCas9-ABE8e	R2	GTGCCAGAGTCCTTCGATA	GGG	1	25	1	0	0	0	0	0
SpCas9-ABE8e	R2	GTGCCAGAGTCCTTCGATA	GGG	1	27	1	0	0	0	0	0
SpCas9-ABE8e	R2	CCTCGGCGCGGGTCTTGTA	GTT	2	-7	2	0	0	0	0	0
SpCas9-ABE8e	R2	CCTCGGCGCGGGTCTTGTA	GTT	2	-6	2	0	0	0	0	0
SpCas9-ABE8e	R2	CCTCGGCGCGGGTCTTGTA	GTT	2	-1	2	0	0	0	0	0
SpCas9-ABE8e	R2	CCTCGGCGCGGGTCTTGTA	GTT	2	18	2	0	0	0	0	0
SpCas9-ABE8e	R2	CGAGAATCTCACGCAGGCA	GTT	2	-3	2	0	0	0	0	0
SpCas9-ABE8e	R2	CGAGAATCTCACGCAGGCA	GTT	2	2	2	0	0	0	0	0
SpCas9-ABE8e	R2	CGAGAATCTCACGCAGGCA	GTT	2	4	2	0	0	0	0	0
SpCas9-ABE8e	R2	CGAGAATCTCACGCAGGCA	GTT	2	5	2	0	0	0	0	0
SpCas9-ABE8e	R2	CGAGAATCTCACGCAGGCA	GTT	2	10	2	0	0	0	0	0
SpCas9-ABE8e	R2	CGAGAATCTCACGCAGGCA	GTT	2	14	2	0	0	0	0	0
SpCas9-ABE8e	R2	CGAGAATCTCACGCAGGCA	GTT	2	18	2	0	0	0	0	0
SpCas9-ABE8e	R2	CGAGAATCTCACGCAGGCA	GTT	2	24	2	0	0	0	0	0
SpCas9-ABE8e	R2	CGAGAATCTCACGCAGGCA	GTT	2	27	2	0	0	0	0	0
SpCas9-ABE8e	R2	TCGGCGCGGGTCTTGTAGT	TGC	1	-9	1	0	0	0	0	0
SpCas9-ABE8e	R2	TCGGCGCGGGTCTTGTAGT	TGC	1	-8	1	0	0	0	0	0
SpCas9-ABE8e	R2	TCGGCGCGGGTCTTGTAGT	TGC	1	-3	1	0	0	0	0	0
SpCas9-ABE8e	R2	TCGGCGCGGGTCTTGTAGT	TGC	1	16	1	0	0	0	0	0
SpCas9-ABE8e	R2	ATCCGAGTGTAGTAAACAT	TCC	4	-11	4	0	0	0	0	0
SpCas9-ABE8e	R2	ATCCGAGTGTAGTAAACAT	TCC	4	-9	4	0	0	0	0	0
SpCas9-ABE8e	R2	ATCCGAGTGTAGTAAACAT	TCC	4	-7	4	0	0	0	0	0
SpCas9-ABE8e	R2	ATCCGAGTGTAGTAAACAT	TCC	4	-4	4	0	0	0	0	0
SpCas9-ABE8e	R2	ATCCGAGTGTAGTAAACAT	TCC	4	-3	4	0	0	0	0	0
SpCas9-ABE8e	R2	ATCCGAGTGTAGTAAACAT	TCC	4	-2	4	0	0	0	0	0
SpCas9-ABE8e	R2	ATCCGAGTGTAGTAAACAT	TCC	4	0	4	0	0	0	0	0
SpCas9-ABE8e	R2	ATCCGAGTGTAGTAAACAT	TCC	4	5	4	0	0	0	0	0
SpCas9-ABE8e	R2	ATCCGAGTGTAGTAAACAT	TCC	4	10	4	0	0	0	0	0
SpCas9-ABE8e	R2	ATCCGAGTGTAGTAAACAT	TCC	4	13	4	0	0	0	0	0
SpCas9-ABE8e	R2	ATCCGAGTGTAGTAAACAT	TCC	4	14	4	0	0	0	0	0
SpCas9-ABE8e	R2	ATCCGAGTGTAGTAAACAT	TCC	4	15	4	0	0	0	0	0
SpCas9-ABE8e	R2	ATCCGAGTGTAGTAAACAT	TCC	4	17	4	0	0	0	0	0
SpCas9-ABE8e	R2	ATCCGAGTGTAGTAAACAT	TCC	4	22	4	0	0	0	0	0
SpCas9-ABE8e	R2	ATCCGAGTGTAGTAAACAT	TCC	4	23	4	0	0	0	0	0
SpCas9-ABE8e	R2	ATCCGAGTGTAGTAAACAT	TCC	4	24	4	0	0	0	0	0
SpCas9-ABE8e	R2	ATCCGAGTGTAGTAAACAT	TCC	4	25	4	0	0	0	0	0
SpCas9-ABE8e	R2	CTCAGGTAGTGGTTGTCGG	GCA	10	-8	10	0	0	0	0	0
SpCas9-ABE8e	R2	CTCAGGTAGTGGTTGTCGG	GCA	10	3	10	0	0	0	0	0
SpCas9-ABE8e	R2	CTCAGGTAGTGGTTGTCGG	GCA	10	7	10	0	0	0	0	0
SpCas9-ABE8e	R2	CTCAGGTAGTGGTTGTCGG	GCA	10	21	10	0	0	0	0	0
SpCas9-ABE8e	R2	CTCAGGTAGTGGTTGTCGG	GCA	10	24	10	0	0	0	0	0
SpCas9-ABE8e	R2	CTCAGGTAGTGGTTGTCGG	GCA	10	27	10	0	0	0	0	0
SpCas9-ABE8e	R2	CTCGGGTGTAATCAGAATA	GCT	2	-9	2	0	0	0	0	0
SpCas9-ABE8e	R2	CTCGGGTGTAATCAGAATA	GCT	2	-6	2	0	0	0	0	0
SpCas9-ABE8e	R2	CTCGGGTGTAATCAGAATA	GCT	2	9	2	0	0	0	0	0
SpCas9-ABE8e	R2	CTCGGGTGTAATCAGAATA	GCT	2	10	2	0	0	0	0	0
SpCas9-ABE8e	R2	CTCGGGTGTAATCAGAATA	GCT	2	13	2	0	0	0	0	0
SpCas9-ABE8e	R2	CTCGGGTGTAATCAGAATA	GCT	2	15	2	0	0	0	0	0
SpCas9-ABE8e	R2	CTCGGGTGTAATCAGAATA	GCT	2	16	2	0	0	0	0	0
SpCas9-ABE8e	R2	CTCGGGTGTAATCAGAATA	GCT	2	18	2	0	0	0	0	0
SpCas9-ABE8e	R2	CTCGGGTGTAATCAGAATA	GCT	2	23	2	0	0	0	0	0
SpCas9-ABE8e	R2	CTCGGGTGTAATCAGAATA	GCT	2	27	2	0	0	0	0	0
SpCas9-ABE8e	R2	GGTTGTCGGGCAGCAGCAC	GGG	1	-7	1	0	0	0	0	0
SpCas9-ABE8e	R2	GGTTGTCGGGCAGCAGCAC	GGG	1	-3	1	0	0	0	0	0
SpCas9-ABE8e	R2	GGTTGTCGGGCAGCAGCAC	GGG	1	11	1	0	0	0	0	0
SpCas9-ABE8e	R2	GGTTGTCGGGCAGCAGCAC	GGG	1	14	1	0	0	0	0	0
SpCas9-ABE8e	R2	GGTTGTCGGGCAGCAGCAC	GGG	1	17	1	0	0	0	0	0
SpCas9-ABE8e	R2	TAAATGTCGTTCGCGGGCG	CAA	2	-10	2	0	0	0	0	0
SpCas9-ABE8e	R2	TAAATGTCGTTCGCGGGCG	CAA	2	-4	2	0	0	0	0	0
SpCas9-ABE8e	R2	TAAATGTCGTTCGCGGGCG	CAA	2	-1	2	0	0	0	0	0
SpCas9-ABE8e	R2	TAAATGTCGTTCGCGGGCG	CAA	2	1	2	0	0	0	0	0
SpCas9-ABE8e	R2	TAAATGTCGTTCGCGGGCG	CAA	2	2	2	0	0	0	0	0
SpCas9-ABE8e	R2	TAAATGTCGTTCGCGGGCG	CAA	2	3	2	0	0	0	0	0
SpCas9-ABE8e	R2	TAAATGTCGTTCGCGGGCG	CAA	2	20	2	0	0	0	0	0
SpCas9-ABE8e	R2	TAAATGTCGTTCGCGGGCG	CAA	2	21	2	0	0	0	0	0
SpCas9-ABE8e	R2	TAAATGTCGTTCGCGGGCG	CAA	2	26	2	0	0	0	0	0
SpCas9-ABE8e	R2	TAAATGTCGTTCGCGGGCG	CAA	2	27	2	0	0	0	0	0
SpCas9-ABE8e	R2	CTTTGCTCAGGGCGGACTG	GGT	1	8	1	0	0	0	0	0
SpCas9-ABE8e	R2	CTTTGCTCAGGGCGGACTG	GGT	1	15	1	0	0	0	0	0
SpCas9-ABE8e	R2	CTTTGCTCAGGGCGGACTG	GGT	1	26	1	0	0	0	0	0
SpCas9-ABE8e	R2	GCTTCTCGTTGGGGTCTTT	GCT	2	-10	2	0	0	0	0	0
SpCas9-ABE8e	R2	GCTTCTCGTTGGGGTCTTT	GCT	2	-5	2	0	0	0	0	0
SpCas9-ABE8e	R2	GCTTCTCGTTGGGGTCTTT	GCT	2	23	2	0	0	0	0	0
SpCas9-ABE8e	R2	CGTTGTGGCTGTTGTAGTT	GTA	3	-10	3	0	0	0	0	0
SpCas9-ABE8e	R2	CGTTGTGGCTGTTGTAGTT	GTA	3	-7	3	0	0	0	0	0
SpCas9-ABE8e	R2	CGTTGTGGCTGTTGTAGTT	GTA	3	-5	3	0	0	0	0	0
SpCas9-ABE8e	R2	CGTTGTGGCTGTTGTAGTT	GTA	3	-3	3	0	0	0	0	0
SpCas9-ABE8e	R2	CGTTGTGGCTGTTGTAGTT	GTA	3	-1	3	0	0	0	0	0
SpCas9-ABE8e	R2	CGTTGTGGCTGTTGTAGTT	GTA	3	15	3	0	0	0	0	0
SpCas9-ABE8e	R2	CGTTGTGGCTGTTGTAGTT	GTA	3	21	3	0	0	0	0	0
SpCas9-ABE8e	R2	CGTTGTGGCTGTTGTAGTT	GTA	3	26	3	0	0	0	0	0
SpCas9-ABE8e	R2	TCGTTTCATAGCTTCTGCC	AAC	2	-8	2	0	0	0	0	0
SpCas9-ABE8e	R2	TCGTTTCATAGCTTCTGCC	AAC	2	-3	2	0	0	0	0	0
SpCas9-ABE8e	R2	TCGTTTCATAGCTTCTGCC	AAC	2	-1	2	0	0	0	0	0
SpCas9-ABE8e	R2	TCGTTTCATAGCTTCTGCC	AAC	2	7	2	0	0	0	0	0
SpCas9-ABE8e	R2	TCGTTTCATAGCTTCTGCC	AAC	2	9	2	0	0	0	0	0
SpCas9-ABE8e	R2	TCGTTTCATAGCTTCTGCC	AAC	2	19	2	0	0	0	0	0
SpCas9-ABE8e	R2	TCGTTTCATAGCTTCTGCC	AAC	2	20	2	0	0	0	0	0
SpCas9-ABE8e	R2	TCGTTTCATAGCTTCTGCC	AAC	2	24	2	0	0	0	0	0
SpCas9-ABE8e	R2	TCGTTTCATAGCTTCTGCC	AAC	2	25	2	0	0	0	0	0
SpCas9-ABE8e	R2	CAGCTCGACCAGGATGGGC	ACC	1	-11	1	0	0	0	0	0
SpCas9-ABE8e	R2	CAGCTCGACCAGGATGGGC	ACC	1	1	1	0	0	0	0	0
SpCas9-ABE8e	R2	CAGCTCGACCAGGATGGGC	ACC	1	7	1	0	0	0	0	0
SpCas9-ABE8e	R2	CAGCTCGACCAGGATGGGC	ACC	1	10	1	0	0	0	0	0
SpCas9-ABE8e	R2	CAGCTCGACCAGGATGGGC	ACC	1	13	1	0	0	0	0	0
SpCas9-ABE8e	R2	CAGCTCGACCAGGATGGGC	ACC	1	19	1	0	0	0	0	0
SpCas9-ABE8e	R2	CAGCTCGACCAGGATGGGC	ACC	1	22	1	0	0	0	0	0
SpCas9-ABE8e	R2	GGCGCGGGTCTTGTAGTTG	CCG	2	-11	2	0	0	0	0	0
SpCas9-ABE8e	R2	GGCGCGGGTCTTGTAGTTG	CCG	2	-10	2	0	0	0	0	0
SpCas9-ABE8e	R2	GGCGCGGGTCTTGTAGTTG	CCG	2	-5	2	0	0	0	0	0
SpCas9-ABE8e	R2	GGCGCGGGTCTTGTAGTTG	CCG	2	14	2	0	0	0	0	0
SpCas9-ABE8e	R2	GCGGACTTGAAGAAGTCGT	GCT	1	-3	1	0	0	0	0	0
SpCas9-ABE8e	R2	GCGGACTTGAAGAAGTCGT	GCT	1	4	1	0	0	0	0	0
SpCas9-ABE8e	R2	GCGGACTTGAAGAAGTCGT	GCT	1	9	1	0	0	0	0	0
SpCas9-ABE8e	R2	GCGGACTTGAAGAAGTCGT	GCT	1	10	1	0	0	0	0	0
SpCas9-ABE8e	R2	GCGGACTTGAAGAAGTCGT	GCT	1	12	1	0	0	0	0	0
SpCas9-ABE8e	R2	GCGGACTTGAAGAAGTCGT	GCT	1	13	1	0	0	0	0	0
SpCas9-ABE8e	R2	GCGGACTTGAAGAAGTCGT	GCT	1	27	1	0	0	0	0	0
SpCas9-ABE8e	R2	GGTGGTCACGAGGGTGGGC	CAG	1	-7	1	0	0	0	0	0
SpCas9-ABE8e	R2	GGTGGTCACGAGGGTGGGC	CAG	1	-2	1	0	0	0	0	0
SpCas9-ABE8e	R2	GGTGGTCACGAGGGTGGGC	CAG	1	7	0	0	1	0	1	1
SpCas9-ABE8e	R2	GGTGGTCACGAGGGTGGGC	CAG	1	10	1	0	0	0	0	0
SpCas9-ABE8e	R2	GGTGGTCACGAGGGTGGGC	CAG	1	20	1	0	0	0	0	0
SpCas9-ABE8e	R2	GGTGGTCACGAGGGTGGGC	CAG	1	25	1	0	0	0	0	0
xCas9-ABE8e	R2	CCTTGTCAATCAAGGCGTT	GGT	158	-10	158	0	0	0	0	0
xCas9-ABE8e	R2	CCTTGTCAATCAAGGCGTT	GGT	158	-6	158	0	0	0	0	0
xCas9-ABE8e	R2	CCTTGTCAATCAAGGCGTT	GGT	158	-2	158	0	0	0	0	0
xCas9-ABE8e	R2	CCTTGTCAATCAAGGCGTT	GGT	158	7	158	0	0	0	0	0
xCas9-ABE8e	R2	CCTTGTCAATCAAGGCGTT	GGT	158	8	158	0	0	0	0	0
xCas9-ABE8e	R2	CCTTGTCAATCAAGGCGTT	GGT	158	11	158	0	0	0	0	0
xCas9-ABE8e	R2	CCTTGTCAATCAAGGCGTT	GGT	158	12	158	0	0	0	0	0
xCas9-ABE8e	R2	CACCATCTTCTTCAAGGAC	GAC	751	-7	751	0	0	0	0	0
xCas9-ABE8e	R2	CACCATCTTCTTCAAGGAC	GAC	751	-4	751	0	0	0	0	0
xCas9-ABE8e	R2	CACCATCTTCTTCAAGGAC	GAC	751	1	751	0	0	0	0	0
xCas9-ABE8e	R2	CACCATCTTCTTCAAGGAC	GAC	751	4	750	0	1	0	0.00133156	1
xCas9-ABE8e	R2	CACCATCTTCTTCAAGGAC	GAC	751	13	751	0	0	0	0	0
xCas9-ABE8e	R2	CACCATCTTCTTCAAGGAC	GAC	751	14	751	0	0	0	0	0
xCas9-ABE8e	R2	CACCATCTTCTTCAAGGAC	GAC	751	17	751	0	0	0	0	0
xCas9-ABE8e	R2	CACCATCTTCTTCAAGGAC	GAC	751	20	751	0	0	0	0	0
xCas9-ABE8e	R2	CACCATCTTCTTCAAGGAC	GAC	751	25	751	0	0	0	0	0
xCas9-ABE8e	R2	CACCATCTTCTTCAAGGAC	GAC	751	26	751	0	0	0	0	0
xCas9-ABE8e	R2	CACAACGTCTATATCATGG	CCG	190	-11	190	0	0	0	0	0
xCas9-ABE8e	R2	CACAACGTCTATATCATGG	CCG	190	-8	190	0	0	0	0	0
xCas9-ABE8e	R2	CACAACGTCTATATCATGG	CCG	190	-6	190	0	0	0	0	0
xCas9-ABE8e	R2	CACAACGTCTATATCATGG	CCG	190	-5	190	0	0	0	0	0
xCas9-ABE8e	R2	CACAACGTCTATATCATGG	CCG	190	-3	190	0	0	0	0	0
xCas9-ABE8e	R2	CACAACGTCTATATCATGG	CCG	190	1	188	2	0	0	0	0
xCas9-ABE8e	R2	CACAACGTCTATATCATGG	CCG	190	3	176	1	13	0	0.0684211	0.9285714285714286
xCas9-ABE8e	R2	CACAACGTCTATATCATGG	CCG	190	4	190	0	0	0	0	0
xCas9-ABE8e	R2	CACAACGTCTATATCATGG	CCG	190	10	190	0	0	0	0	0
xCas9-ABE8e	R2	CACAACGTCTATATCATGG	CCG	190	12	190	0	0	0	0	0
xCas9-ABE8e	R2	CACAACGTCTATATCATGG	CCG	190	15	190	0	0	0	0	0
xCas9-ABE8e	R2	CACAACGTCTATATCATGG	CCG	190	22	190	0	0	0	0	0
xCas9-ABE8e	R2	CACAACGTCTATATCATGG	CCG	190	24	189	1	0	0	0	0
xCas9-ABE8e	R2	CACAACGTCTATATCATGG	CCG	190	25	184	6	0	0	0	0
xCas9-ABE8e	R2	CACAACGTCTATATCATGG	CCG	190	28	190	0	0	0	0	0
xCas9-ABE8e	R2	TGCCCATACTGTTGAGCAA	TTC	768	-11	768	0	0	0	0	0
xCas9-ABE8e	R2	TGCCCATACTGTTGAGCAA	TTC	768	-3	768	0	0	0	0	0
xCas9-ABE8e	R2	TGCCCATACTGTTGAGCAA	TTC	768	-2	767	0	1	0	0.00130208	1
xCas9-ABE8e	R2	TGCCCATACTGTTGAGCAA	TTC	768	-1	768	0	0	0	0	0
xCas9-ABE8e	R2	TGCCCATACTGTTGAGCAA	TTC	768	5	768	0	0	0	0	0
xCas9-ABE8e	R2	TGCCCATACTGTTGAGCAA	TTC	768	7	768	0	0	0	0	0
xCas9-ABE8e	R2	TGCCCATACTGTTGAGCAA	TTC	768	14	768	0	0	0	0	0
xCas9-ABE8e	R2	TGCCCATACTGTTGAGCAA	TTC	768	17	768	0	0	0	0	0
xCas9-ABE8e	R2	TGCCCATACTGTTGAGCAA	TTC	768	18	768	0	0	0	0	0
xCas9-ABE8e	R2	TGCCCATACTGTTGAGCAA	TTC	768	22	768	0	0	0	0	0
xCas9-ABE8e	R2	TGCCCATACTGTTGAGCAA	TTC	768	28	768	0	0	0	0	0
xCas9-ABE8e	R2	CGCCATGCCCGAAGGCTAC	GTC	387	-5	387	0	0	0	0	0
xCas9-ABE8e	R2	CGCCATGCCCGAAGGCTAC	GTC	387	-4	387	0	0	0	0	0
xCas9-ABE8e	R2	CGCCATGCCCGAAGGCTAC	GTC	387	4	387	0	0	0	0	0
xCas9-ABE8e	R2	CGCCATGCCCGAAGGCTAC	GTC	387	11	387	0	0	0	0	0
xCas9-ABE8e	R2	CGCCATGCCCGAAGGCTAC	GTC	387	12	387	0	0	0	0	0
xCas9-ABE8e	R2	CGCCATGCCCGAAGGCTAC	GTC	387	17	387	0	0	0	0	0
xCas9-ABE8e	R2	CGCCATGCCCGAAGGCTAC	GTC	387	23	387	0	0	0	0	0
xCas9-ABE8e	R2	CGCCATGCCCGAAGGCTAC	GTC	387	26	387	0	0	0	0	0
xCas9-ABE8e	R2	GTACTTAATCAGAGACTTC	AGG	121	-9	121	0	0	0	0	0
xCas9-ABE8e	R2	GTACTTAATCAGAGACTTC	AGG	121	-7	121	0	0	0	0	0
xCas9-ABE8e	R2	GTACTTAATCAGAGACTTC	AGG	121	2	117	0	4	0	0.0330579	1
xCas9-ABE8e	R2	GTACTTAATCAGAGACTTC	AGG	121	6	121	0	0	0	0	0
xCas9-ABE8e	R2	GTACTTAATCAGAGACTTC	AGG	121	7	121	0	0	0	0	0
xCas9-ABE8e	R2	GTACTTAATCAGAGACTTC	AGG	121	10	121	0	0	0	0	0
xCas9-ABE8e	R2	GTACTTAATCAGAGACTTC	AGG	121	12	121	0	0	0	0	0
xCas9-ABE8e	R2	GTACTTAATCAGAGACTTC	AGG	121	14	121	0	0	0	0	0
xCas9-ABE8e	R2	GTACTTAATCAGAGACTTC	AGG	121	19	121	0	0	0	0	0
xCas9-ABE8e	R2	GTACTTAATCAGAGACTTC	AGG	121	27	121	0	0	0	0	0
xCas9-ABE8e	R2	GTACTTAATCAGAGACTTC	AGG	121	28	121	0	0	0	0	0
xCas9-ABE8e	R2	TGGCCGACAAGCAGAAGAA	CGG	27	-6	27	0	0	0	0	0
xCas9-ABE8e	R2	TGGCCGACAAGCAGAAGAA	CGG	27	-4	27	0	0	0	0	0
xCas9-ABE8e	R2	TGGCCGACAAGCAGAAGAA	CGG	27	-1	27	0	0	0	0	0
xCas9-ABE8e	R2	TGGCCGACAAGCAGAAGAA	CGG	27	6	6	0	21	0	0.7777777777777778	1
xCas9-ABE8e	R2	TGGCCGACAAGCAGAAGAA	CGG	27	8	21	0	6	0	0.2222222222222222	1
xCas9-ABE8e	R2	TGGCCGACAAGCAGAAGAA	CGG	27	9	25	1	1	0	0.037037037037037035	0.5
xCas9-ABE8e	R2	TGGCCGACAAGCAGAAGAA	CGG	27	12	24	3	0	0	0	0
xCas9-ABE8e	R2	TGGCCGACAAGCAGAAGAA	CGG	27	14	25	1	0	1	0	0
xCas9-ABE8e	R2	TGGCCGACAAGCAGAAGAA	CGG	27	15	27	0	0	0	0	0
xCas9-ABE8e	R2	TGGCCGACAAGCAGAAGAA	CGG	27	17	27	0	0	0	0	0
xCas9-ABE8e	R2	TGGCCGACAAGCAGAAGAA	CGG	27	18	27	0	0	0	0	0
xCas9-ABE8e	R2	TGGCCGACAAGCAGAAGAA	CGG	27	23	27	0	0	0	0	0
xCas9-ABE8e	R2	TGGCCGACAAGCAGAAGAA	CGG	27	26	27	0	0	0	0	0
xCas9-ABE8e	R2	TGGCCGACAAGCAGAAGAA	CGG	27	27	27	0	0	0	0	0
xCas9-ABE8e	R2	TGGAGACATAGCTTACTGG	GAC	436	-6	436	0	0	0	0	0
xCas9-ABE8e	R2	TGGAGACATAGCTTACTGG	GAC	436	-4	436	0	0	0	0	0
xCas9-ABE8e	R2	TGGAGACATAGCTTACTGG	GAC	436	3	435	0	1	0	0.00229358	1
xCas9-ABE8e	R2	TGGAGACATAGCTTACTGG	GAC	436	5	435	0	1	0	0.00229358	1
xCas9-ABE8e	R2	TGGAGACATAGCTTACTGG	GAC	436	7	436	0	0	0	0	0
xCas9-ABE8e	R2	TGGAGACATAGCTTACTGG	GAC	436	9	436	0	0	0	0	0
xCas9-ABE8e	R2	TGGAGACATAGCTTACTGG	GAC	436	14	436	0	0	0	0	0
xCas9-ABE8e	R2	TGGAGACATAGCTTACTGG	GAC	436	20	436	0	0	0	0	0
xCas9-ABE8e	R2	TGGAGACATAGCTTACTGG	GAC	436	23	436	0	0	0	0	0
xCas9-ABE8e	R2	TGGAGACATAGCTTACTGG	GAC	436	24	435	0	1	0	0.00229358	1
xCas9-ABE8e	R2	TGGAGACATAGCTTACTGG	GAC	436	26	436	0	0	0	0	0
xCas9-ABE8e	R2	CCCATCGGCGACGGCCCCG	TGC	255	-11	255	0	0	0	0	0
xCas9-ABE8e	R2	CCCATCGGCGACGGCCCCG	TGC	255	-8	255	0	0	0	0	0
xCas9-ABE8e	R2	CCCATCGGCGACGGCCCCG	TGC	255	-6	255	0	0	0	0	0
xCas9-ABE8e	R2	CCCATCGGCGACGGCCCCG	TGC	255	-5	255	0	0	0	0	0
xCas9-ABE8e	R2	CCCATCGGCGACGGCCCCG	TGC	255	-3	255	0	0	0	0	0
xCas9-ABE8e	R2	CCCATCGGCGACGGCCCCG	TGC	255	3	247	0	8	0	0.0313725	1
xCas9-ABE8e	R2	CCCATCGGCGACGGCCCCG	TGC	255	10	255	0	0	0	0	0
xCas9-ABE8e	R2	AGCGACCAACGCCTTGATT	GAC	643	-11	643	0	0	0	0	0
xCas9-ABE8e	R2	AGCGACCAACGCCTTGATT	GAC	643	-10	643	0	0	0	0	0
xCas9-ABE8e	R2	AGCGACCAACGCCTTGATT	GAC	643	-8	643	0	0	0	0	0
xCas9-ABE8e	R2	AGCGACCAACGCCTTGATT	GAC	643	-7	643	0	0	0	0	0
xCas9-ABE8e	R2	AGCGACCAACGCCTTGATT	GAC	643	-1	643	0	0	0	0	0
xCas9-ABE8e	R2	AGCGACCAACGCCTTGATT	GAC	643	0	643	0	0	0	0	0
xCas9-ABE8e	R2	AGCGACCAACGCCTTGATT	GAC	643	4	643	0	0	0	0	0
xCas9-ABE8e	R2	AGCGACCAACGCCTTGATT	GAC	643	7	642	0	1	0	0.00155521	1
xCas9-ABE8e	R2	AGCGACCAACGCCTTGATT	GAC	643	8	643	0	0	0	0	0
xCas9-ABE8e	R2	AGCGACCAACGCCTTGATT	GAC	643	16	643	0	0	0	0	0
xCas9-ABE8e	R2	AGCGACCAACGCCTTGATT	GAC	643	20	643	0	0	0	0	0
xCas9-ABE8e	R2	AGCGACCAACGCCTTGATT	GAC	643	22	643	0	0	0	0	0
xCas9-ABE8e	R2	AGCGACCAACGCCTTGATT	GAC	643	23	643	0	0	0	0	0
xCas9-ABE8e	R2	AGCGACCAACGCCTTGATT	GAC	643	26	643	0	0	0	0	0
xCas9-ABE8e	R2	ACCACCCTGACCTACGGCG	TGC	791	-9	791	0	0	0	0	0
xCas9-ABE8e	R2	ACCACCCTGACCTACGGCG	TGC	791	0	791	0	0	0	0	0
xCas9-ABE8e	R2	ACCACCCTGACCTACGGCG	TGC	791	3	312	0	479	0	0.6055625790139064	1
xCas9-ABE8e	R2	ACCACCCTGACCTACGGCG	TGC	791	9	791	0	0	0	0	0
xCas9-ABE8e	R2	ACCACCCTGACCTACGGCG	TGC	791	13	791	0	0	0	0	0
xCas9-ABE8e	R2	ACCACCCTGACCTACGGCG	TGC	791	22	791	0	0	0	0	0
xCas9-ABE8e	R2	AAATCACAGAATCGTCGTA	TGC	678	-5	678	0	0	0	0	0
xCas9-ABE8e	R2	AAATCACAGAATCGTCGTA	TGC	678	-4	678	0	0	0	0	0
xCas9-ABE8e	R2	AAATCACAGAATCGTCGTA	TGC	678	-2	678	0	0	0	0	0
xCas9-ABE8e	R2	AAATCACAGAATCGTCGTA	TGC	678	0	678	0	0	0	0	0
xCas9-ABE8e	R2	AAATCACAGAATCGTCGTA	TGC	678	1	678	0	0	0	0	0
xCas9-ABE8e	R2	AAATCACAGAATCGTCGTA	TGC	678	2	678	0	0	0	0	0
xCas9-ABE8e	R2	AAATCACAGAATCGTCGTA	TGC	678	5	678	0	0	0	0	0
xCas9-ABE8e	R2	AAATCACAGAATCGTCGTA	TGC	678	7	678	0	0	0	0	0
xCas9-ABE8e	R2	AAATCACAGAATCGTCGTA	TGC	678	9	678	0	0	0	0	0
xCas9-ABE8e	R2	AAATCACAGAATCGTCGTA	TGC	678	10	678	0	0	0	0	0
xCas9-ABE8e	R2	AAATCACAGAATCGTCGTA	TGC	678	18	678	0	0	0	0	0
xCas9-ABE8e	R2	AAATCACAGAATCGTCGTA	TGC	678	22	678	0	0	0	0	0
xCas9-ABE8e	R2	AAATCACAGAATCGTCGTA	TGC	678	26	678	0	0	0	0	0
xCas9-ABE8e	R2	AAATCACAGAATCGTCGTA	TGC	678	27	678	0	0	0	0	0
xCas9-ABE8e	R2	AAATCACAGAATCGTCGTA	TGC	678	28	678	0	0	0	0	0
xCas9-ABE8e	R2	TTTTGAAGCGAAGGTTGTG	GAT	7	-3	7	0	0	0	0	0
xCas9-ABE8e	R2	TTTTGAAGCGAAGGTTGTG	GAT	7	5	6	0	0	1	0	0
xCas9-ABE8e	R2	TTTTGAAGCGAAGGTTGTG	GAT	7	6	7	0	0	0	0	0
xCas9-ABE8e	R2	TTTTGAAGCGAAGGTTGTG	GAT	7	10	7	0	0	0	0	0
xCas9-ABE8e	R2	TTTTGAAGCGAAGGTTGTG	GAT	7	11	7	0	0	0	0	0
xCas9-ABE8e	R2	TTTTGAAGCGAAGGTTGTG	GAT	7	20	7	0	0	0	0	0
xCas9-ABE8e	R2	TTTTGAAGCGAAGGTTGTG	GAT	7	26	7	0	0	0	0	0
xCas9-ABE8e	R2	TTTTGAAGCGAAGGTTGTG	GAT	7	28	7	0	0	0	0	0
xCas9-ABE8e	R2	CACAAACACAACTCCTCCG	CGC	41	-8	41	0	0	0	0	0
xCas9-ABE8e	R2	CACAAACACAACTCCTCCG	CGC	41	1	41	0	0	0	0	0
xCas9-ABE8e	R2	CACAAACACAACTCCTCCG	CGC	41	3	32	0	9	0	0.21951219512195122	1
xCas9-ABE8e	R2	CACAAACACAACTCCTCCG	CGC	41	4	41	0	0	0	0	0
xCas9-ABE8e	R2	CACAAACACAACTCCTCCG	CGC	41	5	41	0	0	0	0	0
xCas9-ABE8e	R2	CACAAACACAACTCCTCCG	CGC	41	7	41	0	0	0	0	0
xCas9-ABE8e	R2	CACAAACACAACTCCTCCG	CGC	41	9	41	0	0	0	0	0
xCas9-ABE8e	R2	CACAAACACAACTCCTCCG	CGC	41	10	41	0	0	0	0	0
xCas9-ABE8e	R2	CACAAACACAACTCCTCCG	CGC	41	22	41	0	0	0	0	0
xCas9-ABE8e	R2	CACAAACACAACTCCTCCG	CGC	41	23	41	0	0	0	0	0
xCas9-ABE8e	R2	TCGACGCAGGTGTCGCAGG	TCT	83	-7	83	0	0	0	0	0
xCas9-ABE8e	R2	TCGACGCAGGTGTCGCAGG	TCT	83	-6	83	0	0	0	0	0
xCas9-ABE8e	R2	TCGACGCAGGTGTCGCAGG	TCT	83	-4	83	0	0	0	0	0
xCas9-ABE8e	R2	TCGACGCAGGTGTCGCAGG	TCT	83	3	83	0	0	0	0	0
xCas9-ABE8e	R2	TCGACGCAGGTGTCGCAGG	TCT	83	7	83	0	0	0	0	0
xCas9-ABE8e	R2	TCGACGCAGGTGTCGCAGG	TCT	83	16	83	0	0	0	0	0
xCas9-ABE8e	R2	TCGACGCAGGTGTCGCAGG	TCT	83	27	83	0	0	0	0	0
xCas9-ABE8e	R2	TCAAAGAGGCGAACTGTGT	GTG	478	-2	478	0	0	0	0	0
xCas9-ABE8e	R2	TCAAAGAGGCGAACTGTGT	GTG	478	-1	471	0	7	0	0.014644351464435146	1
xCas9-ABE8e	R2	TCAAAGAGGCGAACTGTGT	GTG	478	2	456	0	19	3	0.039749	0.8636363636363636
xCas9-ABE8e	R2	TCAAAGAGGCGAACTGTGT	GTG	478	3	474	0	2	2	0.0041841	0.5
xCas9-ABE8e	R2	TCAAAGAGGCGAACTGTGT	GTG	478	4	469	1	8	0	0.016736401673640166	0.8888888888888888
xCas9-ABE8e	R2	TCAAAGAGGCGAACTGTGT	GTG	478	6	455	1	18	4	0.0376569	0.782609
xCas9-ABE8e	R2	TCAAAGAGGCGAACTGTGT	GTG	478	11	477	0	1	0	0.00209205	1
xCas9-ABE8e	R2	TCAAAGAGGCGAACTGTGT	GTG	478	12	476	0	1	1	0.00209205	0.5
xCas9-ABE8e	R2	TCAAAGAGGCGAACTGTGT	GTG	478	22	478	0	0	0	0	0
xCas9-ABE8e	R2	TCAAAGAGGCGAACTGTGT	GTG	478	24	478	0	0	0	0	0
xCas9-ABE8e	R2	TTCTTTATGCCGGTGTTGG	GCG	254	-11	254	0	0	0	0	0
xCas9-ABE8e	R2	TTCTTTATGCCGGTGTTGG	GCG	254	-2	254	0	0	0	0	0
xCas9-ABE8e	R2	TTCTTTATGCCGGTGTTGG	GCG	254	-1	254	0	0	0	0	0
xCas9-ABE8e	R2	TTCTTTATGCCGGTGTTGG	GCG	254	6	254	0	0	0	0	0
xCas9-ABE8e	R2	TTCTTTATGCCGGTGTTGG	GCG	254	26	254	0	0	0	0	0
xCas9-ABE8e	R2	GAAGACGAACACTTCTTCA	TCG	547	-8	547	0	0	0	0	0
xCas9-ABE8e	R2	GAAGACGAACACTTCTTCA	TCG	547	-2	547	0	0	0	0	0
xCas9-ABE8e	R2	GAAGACGAACACTTCTTCA	TCG	547	1	547	0	0	0	0	0
xCas9-ABE8e	R2	GAAGACGAACACTTCTTCA	TCG	547	2	547	0	0	0	0	0
xCas9-ABE8e	R2	GAAGACGAACACTTCTTCA	TCG	547	4	545	1	0	1	0	0
xCas9-ABE8e	R2	GAAGACGAACACTTCTTCA	TCG	547	7	547	0	0	0	0	0
xCas9-ABE8e	R2	GAAGACGAACACTTCTTCA	TCG	547	8	547	0	0	0	0	0
xCas9-ABE8e	R2	GAAGACGAACACTTCTTCA	TCG	547	10	547	0	0	0	0	0
xCas9-ABE8e	R2	GAAGACGAACACTTCTTCA	TCG	547	18	547	0	0	0	0	0
xCas9-ABE8e	R2	GAAGACGAACACTTCTTCA	TCG	547	25	547	0	0	0	0	0
xCas9-ABE8e	R2	ACTCCAGCTTGTGCCCCAG	GAT	97	-6	97	0	0	0	0	0
xCas9-ABE8e	R2	ACTCCAGCTTGTGCCCCAG	GAT	97	0	97	0	0	0	0	0
xCas9-ABE8e	R2	ACTCCAGCTTGTGCCCCAG	GAT	97	5	97	0	0	0	0	0
xCas9-ABE8e	R2	ACTCCAGCTTGTGCCCCAG	GAT	97	17	97	0	0	0	0	0
xCas9-ABE8e	R2	ACTCCAGCTTGTGCCCCAG	GAT	97	20	97	0	0	0	0	0
xCas9-ABE8e	R2	GGCAACATCCTGGGGCACA	AGC	814	-9	814	0	0	0	0	0
xCas9-ABE8e	R2	GGCAACATCCTGGGGCACA	AGC	814	-8	814	0	0	0	0	0
xCas9-ABE8e	R2	GGCAACATCCTGGGGCACA	AGC	814	-5	814	0	0	0	0	0
xCas9-ABE8e	R2	GGCAACATCCTGGGGCACA	AGC	814	-2	814	0	0	0	0	0
xCas9-ABE8e	R2	GGCAACATCCTGGGGCACA	AGC	814	3	779	0	35	0	0.0429975	1
xCas9-ABE8e	R2	GGCAACATCCTGGGGCACA	AGC	814	4	805	0	9	0	0.011056511056511056	1
xCas9-ABE8e	R2	GGCAACATCCTGGGGCACA	AGC	814	6	788	0	26	0	0.031941	1
xCas9-ABE8e	R2	GGCAACATCCTGGGGCACA	AGC	814	16	811	3	0	0	0	0
xCas9-ABE8e	R2	GGCAACATCCTGGGGCACA	AGC	814	18	814	0	0	0	0	0
xCas9-ABE8e	R2	GGCAACATCCTGGGGCACA	AGC	814	19	814	0	0	0	0	0
xCas9-ABE8e	R2	GGCAACATCCTGGGGCACA	AGC	814	25	814	0	0	0	0	0
xCas9-ABE8e	R2	GGCAACATCCTGGGGCACA	AGC	814	28	814	0	0	0	0	0
xCas9-ABE8e	R2	TTGACAAGGATGGATGGCT	ACA	1617	-10	1617	0	0	0	0	0
xCas9-ABE8e	R2	TTGACAAGGATGGATGGCT	ACA	1617	-9	1615	1	0	1	0	0
xCas9-ABE8e	R2	TTGACAAGGATGGATGGCT	ACA	1617	-1	1617	0	0	0	0	0
xCas9-ABE8e	R2	TTGACAAGGATGGATGGCT	ACA	1617	3	1617	0	0	0	0	0
xCas9-ABE8e	R2	TTGACAAGGATGGATGGCT	ACA	1617	5	1617	0	0	0	0	0
xCas9-ABE8e	R2	TTGACAAGGATGGATGGCT	ACA	1617	6	1617	0	0	0	0	0
xCas9-ABE8e	R2	TTGACAAGGATGGATGGCT	ACA	1617	9	1617	0	0	0	0	0
xCas9-ABE8e	R2	TTGACAAGGATGGATGGCT	ACA	1617	13	1617	0	0	0	0	0
xCas9-ABE8e	R2	TTGACAAGGATGGATGGCT	ACA	1617	19	1617	0	0	0	0	0
xCas9-ABE8e	R2	TTGACAAGGATGGATGGCT	ACA	1617	21	1617	0	0	0	0	0
xCas9-ABE8e	R2	TTGACAAGGATGGATGGCT	ACA	1617	28	1616	1	0	0	0	0
xCas9-ABE8e	R2	GACGATTCTGTGATTTGTA	TTC	116	-9	116	0	0	0	0	0
xCas9-ABE8e	R2	GACGATTCTGTGATTTGTA	TTC	116	-4	116	0	0	0	0	0
xCas9-ABE8e	R2	GACGATTCTGTGATTTGTA	TTC	116	-2	116	0	0	0	0	0
xCas9-ABE8e	R2	GACGATTCTGTGATTTGTA	TTC	116	1	116	0	0	0	0	0
xCas9-ABE8e	R2	GACGATTCTGTGATTTGTA	TTC	116	4	116	0	0	0	0	0
xCas9-ABE8e	R2	GACGATTCTGTGATTTGTA	TTC	116	12	116	0	0	0	0	0
xCas9-ABE8e	R2	GACGATTCTGTGATTTGTA	TTC	116	18	116	0	0	0	0	0
xCas9-ABE8e	R2	GACGATTCTGTGATTTGTA	TTC	116	22	116	0	0	0	0	0
xCas9-ABE8e	R2	GACGATTCTGTGATTTGTA	TTC	116	27	116	0	0	0	0	0
xCas9-ABE8e	R2	CCACTACCAGCAGAACACC	CCC	678	-10	678	0	0	0	0	0
xCas9-ABE8e	R2	CCACTACCAGCAGAACACC	CCC	678	-1	676	1	1	0	0.00147493	0.5
xCas9-ABE8e	R2	CCACTACCAGCAGAACACC	CCC	678	2	678	0	0	0	0	0
xCas9-ABE8e	R2	CCACTACCAGCAGAACACC	CCC	678	5	678	0	0	0	0	0
xCas9-ABE8e	R2	CCACTACCAGCAGAACACC	CCC	678	8	678	0	0	0	0	0
xCas9-ABE8e	R2	CCACTACCAGCAGAACACC	CCC	678	11	678	0	0	0	0	0
xCas9-ABE8e	R2	CCACTACCAGCAGAACACC	CCC	678	13	677	1	0	0	0	0
xCas9-ABE8e	R2	CCACTACCAGCAGAACACC	CCC	678	14	678	0	0	0	0	0
xCas9-ABE8e	R2	CCACTACCAGCAGAACACC	CCC	678	16	676	2	0	0	0	0
xCas9-ABE8e	R2	CCACTACCAGCAGAACACC	CCC	678	22	670	8	0	0	0	0
xCas9-ABE8e	R2	TACATCAGCTATTCTGATT	ACA	842	-8	841	0	1	0	0.00118765	1
xCas9-ABE8e	R2	TACATCAGCTATTCTGATT	ACA	842	-4	842	0	0	0	0	0
xCas9-ABE8e	R2	TACATCAGCTATTCTGATT	ACA	842	-2	842	0	0	0	0	0
xCas9-ABE8e	R2	TACATCAGCTATTCTGATT	ACA	842	1	842	0	0	0	0	0
xCas9-ABE8e	R2	TACATCAGCTATTCTGATT	ACA	842	3	842	0	0	0	0	0
xCas9-ABE8e	R2	TACATCAGCTATTCTGATT	ACA	842	6	842	0	0	0	0	0
xCas9-ABE8e	R2	TACATCAGCTATTCTGATT	ACA	842	10	842	0	0	0	0	0
xCas9-ABE8e	R2	TACATCAGCTATTCTGATT	ACA	842	16	842	0	0	0	0	0
xCas9-ABE8e	R2	TACATCAGCTATTCTGATT	ACA	842	19	842	0	0	0	0	0
xCas9-ABE8e	R2	TACATCAGCTATTCTGATT	ACA	842	21	842	0	0	0	0	0
xCas9-ABE8e	R2	TACATCAGCTATTCTGATT	ACA	842	26	842	0	0	0	0	0
xCas9-ABE8e	R2	CTTCCGGATTGTTTACATA	ACC	198	7	198	0	0	0	0	0
xCas9-ABE8e	R2	CTTCCGGATTGTTTACATA	ACC	198	14	198	0	0	0	0	0
xCas9-ABE8e	R2	CTTCCGGATTGTTTACATA	ACC	198	16	198	0	0	0	0	0
xCas9-ABE8e	R2	CTTCCGGATTGTTTACATA	ACC	198	18	198	0	0	0	0	0
xCas9-ABE8e	R2	CTTCCGGATTGTTTACATA	ACC	198	19	198	0	0	0	0	0
xCas9-ABE8e	R2	CTTCCGGATTGTTTACATA	ACC	198	24	198	0	0	0	0	0
xCas9-ABE8e	R2	CTTCCGGATTGTTTACATA	ACC	198	26	198	0	0	0	0	0
xCas9-ABE8e	R2	CTTCCGGATTGTTTACATA	ACC	198	28	198	0	0	0	0	0
xCas9-ABE8e	R2	AGAAGCTATGAAACGATAT	GGG	342	0	340	1	1	0	0.00292398	0.5
xCas9-ABE8e	R2	AGAAGCTATGAAACGATAT	GGG	342	2	325	0	17	0	0.049707602339181284	1
xCas9-ABE8e	R2	AGAAGCTATGAAACGATAT	GGG	342	3	291	0	51	0	0.14912280701754385	1
xCas9-ABE8e	R2	AGAAGCTATGAAACGATAT	GGG	342	7	266	0	76	0	0.2222222222222222	1
xCas9-ABE8e	R2	AGAAGCTATGAAACGATAT	GGG	342	10	341	1	0	0	0	0
xCas9-ABE8e	R2	AGAAGCTATGAAACGATAT	GGG	342	11	342	0	0	0	0	0
xCas9-ABE8e	R2	AGAAGCTATGAAACGATAT	GGG	342	12	342	0	0	0	0	0
xCas9-ABE8e	R2	AGAAGCTATGAAACGATAT	GGG	342	15	342	0	0	0	0	0
xCas9-ABE8e	R2	AGAAGCTATGAAACGATAT	GGG	342	17	342	0	0	0	0	0
xCas9-ABE8e	R2	AGAAGCTATGAAACGATAT	GGG	342	25	342	0	0	0	0	0
xCas9-ABE8e	R2	AGAAGCTATGAAACGATAT	GGG	342	26	342	0	0	0	0	0
xCas9-ABE8e	R2	AGAAGCTATGAAACGATAT	GGG	342	28	340	2	0	0	0	0
xCas9-ABE8e	R2	TTCTGCTTGTCGGCCATGA	TAT	76	-9	76	0	0	0	0	0
xCas9-ABE8e	R2	TTCTGCTTGTCGGCCATGA	TAT	76	15	76	0	0	0	0	0
xCas9-ABE8e	R2	TTCTGCTTGTCGGCCATGA	TAT	76	18	76	0	0	0	0	0
xCas9-ABE8e	R2	TTCTGCTTGTCGGCCATGA	TAT	76	20	76	0	0	0	0	0
xCas9-ABE8e	R2	TTCTGCTTGTCGGCCATGA	TAT	76	22	75	1	0	0	0	0
xCas9-ABE8e	R2	TTCTGCTTGTCGGCCATGA	TAT	76	24	76	0	0	0	0	0
xCas9-ABE8e	R2	ATACGATTTTGTGCCAGAG	TCC	127	-5	127	0	0	0	0	0
xCas9-ABE8e	R2	ATACGATTTTGTGCCAGAG	TCC	127	-4	127	0	0	0	0	0
xCas9-ABE8e	R2	ATACGATTTTGTGCCAGAG	TCC	127	-1	127	0	0	0	0	0
xCas9-ABE8e	R2	ATACGATTTTGTGCCAGAG	TCC	127	0	127	0	0	0	0	0
xCas9-ABE8e	R2	ATACGATTTTGTGCCAGAG	TCC	127	2	127	0	0	0	0	0
xCas9-ABE8e	R2	ATACGATTTTGTGCCAGAG	TCC	127	5	127	0	0	0	0	0
xCas9-ABE8e	R2	ATACGATTTTGTGCCAGAG	TCC	127	15	127	0	0	0	0	0
xCas9-ABE8e	R2	ATACGATTTTGTGCCAGAG	TCC	127	17	127	0	0	0	0	0
xCas9-ABE8e	R2	ATACGATTTTGTGCCAGAG	TCC	127	26	127	0	0	0	0	0
xCas9-ABE8e	R2	ATACGATTTTGTGCCAGAG	TCC	127	28	127	0	0	0	0	0
xCas9-ABE8e	R2	CACATGAAGCAGCACGACT	TCT	2517	-8	2517	0	0	0	0	0
xCas9-ABE8e	R2	CACATGAAGCAGCACGACT	TCT	2517	-2	2517	0	0	0	0	0
xCas9-ABE8e	R2	CACATGAAGCAGCACGACT	TCT	2517	1	2517	0	0	0	0	0
xCas9-ABE8e	R2	CACATGAAGCAGCACGACT	TCT	2517	3	2516	0	1	0	0.000397298	1
xCas9-ABE8e	R2	CACATGAAGCAGCACGACT	TCT	2517	6	2517	0	0	0	0	0
xCas9-ABE8e	R2	CACATGAAGCAGCACGACT	TCT	2517	7	2516	0	1	0	0.000397298	1
xCas9-ABE8e	R2	CACATGAAGCAGCACGACT	TCT	2517	10	2517	0	0	0	0	0
xCas9-ABE8e	R2	CACATGAAGCAGCACGACT	TCT	2517	13	2517	0	0	0	0	0
xCas9-ABE8e	R2	CACATGAAGCAGCACGACT	TCT	2517	16	2517	0	0	0	0	0
xCas9-ABE8e	R2	CACATGAAGCAGCACGACT	TCT	2517	24	2517	0	0	0	0	0
xCas9-ABE8e	R2	CACATGAAGCAGCACGACT	TCT	2517	25	2517	0	0	0	0	0
xCas9-ABE8e	R2	TGGCAATCAAATCATTCCG	GAT	92	-10	92	0	0	0	0	0
xCas9-ABE8e	R2	TGGCAATCAAATCATTCCG	GAT	92	-5	92	0	0	0	0	0
xCas9-ABE8e	R2	TGGCAATCAAATCATTCCG	GAT	92	4	69	0	23	0	0.25	1
xCas9-ABE8e	R2	TGGCAATCAAATCATTCCG	GAT	92	5	69	0	23	0	0.25	1
xCas9-ABE8e	R2	TGGCAATCAAATCATTCCG	GAT	92	8	92	0	0	0	0	0
xCas9-ABE8e	R2	TGGCAATCAAATCATTCCG	GAT	92	9	92	0	0	0	0	0
xCas9-ABE8e	R2	TGGCAATCAAATCATTCCG	GAT	92	10	92	0	0	0	0	0
xCas9-ABE8e	R2	TGGCAATCAAATCATTCCG	GAT	92	13	92	0	0	0	0	0
xCas9-ABE8e	R2	TGGCAATCAAATCATTCCG	GAT	92	20	92	0	0	0	0	0
xCas9-ABE8e	R2	TGGCAATCAAATCATTCCG	GAT	92	22	92	0	0	0	0	0
xCas9-ABE8e	R2	TGGCAATCAAATCATTCCG	GAT	92	28	92	0	0	0	0	0
xCas9-ABE8e	R2	CATCCATCCTTGTCAATCA	AGG	786	-10	786	0	0	0	0	0
xCas9-ABE8e	R2	CATCCATCCTTGTCAATCA	AGG	786	-8	786	0	0	0	0	0
xCas9-ABE8e	R2	CATCCATCCTTGTCAATCA	AGG	786	-7	786	0	0	0	0	0
xCas9-ABE8e	R2	CATCCATCCTTGTCAATCA	AGG	786	-3	786	0	0	0	0	0
xCas9-ABE8e	R2	CATCCATCCTTGTCAATCA	AGG	786	1	786	0	0	0	0	0
xCas9-ABE8e	R2	CATCCATCCTTGTCAATCA	AGG	786	5	725	0	61	0	0.0776081	1
xCas9-ABE8e	R2	CATCCATCCTTGTCAATCA	AGG	786	14	786	0	0	0	0	0
xCas9-ABE8e	R2	CATCCATCCTTGTCAATCA	AGG	786	15	786	0	0	0	0	0
xCas9-ABE8e	R2	CATCCATCCTTGTCAATCA	AGG	786	18	786	0	0	0	0	0
xCas9-ABE8e	R2	CATCCATCCTTGTCAATCA	AGG	786	19	786	0	0	0	0	0
xCas9-ABE8e	R2	CACCCTGACCTACGGCGTG	CAG	779	-11	779	0	0	0	0	0
xCas9-ABE8e	R2	CACCCTGACCTACGGCGTG	CAG	779	-2	779	0	0	0	0	0
xCas9-ABE8e	R2	CACCCTGACCTACGGCGTG	CAG	779	1	779	0	0	0	0	0
xCas9-ABE8e	R2	CACCCTGACCTACGGCGTG	CAG	779	7	779	0	0	0	0	0
xCas9-ABE8e	R2	CACCCTGACCTACGGCGTG	CAG	779	11	778	1	0	0	0	0
xCas9-ABE8e	R2	CACCCTGACCTACGGCGTG	CAG	779	20	779	0	0	0	0	0
xCas9-ABE8e	R2	CACCCTGACCTACGGCGTG	CAG	779	28	779	0	0	0	0	0
xCas9-ABE8e	R2	CTGGAACAATTGCTTTTAC	AGA	1027	4	1026	1	0	0	0	0
xCas9-ABE8e	R2	CTGGAACAATTGCTTTTAC	AGA	1027	5	1027	0	0	0	0	0
xCas9-ABE8e	R2	CTGGAACAATTGCTTTTAC	AGA	1027	7	1026	1	0	0	0	0
xCas9-ABE8e	R2	CTGGAACAATTGCTTTTAC	AGA	1027	8	1027	0	0	0	0	0
xCas9-ABE8e	R2	CTGGAACAATTGCTTTTAC	AGA	1027	17	1026	0	0	1	0	0
xCas9-ABE8e	R2	CTGGAACAATTGCTTTTAC	AGA	1027	19	1027	0	0	0	0	0
xCas9-ABE8e	R2	CTGGAACAATTGCTTTTAC	AGA	1027	21	1027	0	0	0	0	0
xCas9-ABE8e	R2	CTGGAACAATTGCTTTTAC	AGA	1027	25	1027	0	0	0	0	0
xCas9-ABE8e	R2	CTGGAACAATTGCTTTTAC	AGA	1027	27	1027	0	0	0	0	0
xCas9-ABE8e	R2	CGTCCAGGAGCGCACCATC	TTC	987	-7	987	0	0	0	0	0
xCas9-ABE8e	R2	CGTCCAGGAGCGCACCATC	TTC	987	-6	987	0	0	0	0	0
xCas9-ABE8e	R2	CGTCCAGGAGCGCACCATC	TTC	987	-1	987	0	0	0	0	0
xCas9-ABE8e	R2	CGTCCAGGAGCGCACCATC	TTC	987	5	987	0	0	0	0	0
xCas9-ABE8e	R2	CGTCCAGGAGCGCACCATC	TTC	987	8	987	0	0	0	0	0
xCas9-ABE8e	R2	CGTCCAGGAGCGCACCATC	TTC	987	13	987	0	0	0	0	0
xCas9-ABE8e	R2	CGTCCAGGAGCGCACCATC	TTC	987	16	986	0	1	0	0.00101317	1
xCas9-ABE8e	R2	CGTCCAGGAGCGCACCATC	TTC	987	25	987	0	0	0	0	0
xCas9-ABE8e	R2	CGTCCAGGAGCGCACCATC	TTC	987	26	987	0	0	0	0	0
xCas9-ABE8e	R2	TCAAGGACGACGGCAACTA	CAA	1841	-10	1841	0	0	0	0	0
xCas9-ABE8e	R2	TCAAGGACGACGGCAACTA	CAA	1841	-7	1841	0	0	0	0	0
xCas9-ABE8e	R2	TCAAGGACGACGGCAACTA	CAA	1841	2	1823	0	18	0	0.0097773	1
xCas9-ABE8e	R2	TCAAGGACGACGGCAACTA	CAA	1841	3	1823	0	18	0	0.0097773	1
xCas9-ABE8e	R2	TCAAGGACGACGGCAACTA	CAA	1841	6	1841	0	0	0	0	0
xCas9-ABE8e	R2	TCAAGGACGACGGCAACTA	CAA	1841	9	1841	0	0	0	0	0
xCas9-ABE8e	R2	TCAAGGACGACGGCAACTA	CAA	1841	14	1841	0	0	0	0	0
xCas9-ABE8e	R2	TCAAGGACGACGGCAACTA	CAA	1841	15	1822	0	19	0	0.010320478001086366	1
xCas9-ABE8e	R2	TCAAGGACGACGGCAACTA	CAA	1841	18	1841	0	0	0	0	0
xCas9-ABE8e	R2	TCAAGGACGACGGCAACTA	CAA	1841	20	1841	0	0	0	0	0
xCas9-ABE8e	R2	TCAAGGACGACGGCAACTA	CAA	1841	21	1823	0	18	0	0.0097773	1
xCas9-ABE8e	R2	TCAAGGACGACGGCAACTA	CAA	1841	23	1841	0	0	0	0	0
xCas9-ABE8e	R2	GAATAGCTGATGTAGTCTC	AGT	592	-5	592	0	0	0	0	0
xCas9-ABE8e	R2	GAATAGCTGATGTAGTCTC	AGT	592	-4	592	0	0	0	0	0
xCas9-ABE8e	R2	GAATAGCTGATGTAGTCTC	AGT	592	-1	592	0	0	0	0	0
xCas9-ABE8e	R2	GAATAGCTGATGTAGTCTC	AGT	592	1	592	0	0	0	0	0
xCas9-ABE8e	R2	GAATAGCTGATGTAGTCTC	AGT	592	2	591	0	0	1	0	0
xCas9-ABE8e	R2	GAATAGCTGATGTAGTCTC	AGT	592	4	560	0	32	0	0.0540541	1
xCas9-ABE8e	R2	GAATAGCTGATGTAGTCTC	AGT	592	9	592	0	0	0	0	0
xCas9-ABE8e	R2	GAATAGCTGATGTAGTCTC	AGT	592	13	591	0	0	1	0	0
xCas9-ABE8e	R2	GAATAGCTGATGTAGTCTC	AGT	592	19	592	0	0	0	0	0
xCas9-ABE8e	R2	GAATAGCTGATGTAGTCTC	AGT	592	23	592	0	0	0	0	0
xCas9-ABE8e	R2	GAATAGCTGATGTAGTCTC	AGT	592	28	592	0	0	0	0	0
xCas9-ABE8e	R2	CCAGAGTCCTTCGATAGGG	ACA	363	-11	363	0	0	0	0	0
xCas9-ABE8e	R2	CCAGAGTCCTTCGATAGGG	ACA	363	-8	363	0	0	0	0	0
xCas9-ABE8e	R2	CCAGAGTCCTTCGATAGGG	ACA	363	2	363	0	0	0	0	0
xCas9-ABE8e	R2	CCAGAGTCCTTCGATAGGG	ACA	363	4	363	0	0	0	0	0
xCas9-ABE8e	R2	CCAGAGTCCTTCGATAGGG	ACA	363	13	363	0	0	0	0	0
xCas9-ABE8e	R2	CCAGAGTCCTTCGATAGGG	ACA	363	15	363	0	0	0	0	0
xCas9-ABE8e	R2	CCAGAGTCCTTCGATAGGG	ACA	363	19	363	0	0	0	0	0
xCas9-ABE8e	R2	CCAGAGTCCTTCGATAGGG	ACA	363	21	363	0	0	0	0	0
xCas9-ABE8e	R2	CCAGAGTCCTTCGATAGGG	ACA	363	22	362	1	0	0	0	0
xCas9-ABE8e	R2	CCAGAGTCCTTCGATAGGG	ACA	363	24	363	0	0	0	0	0
xCas9-ABE8e	R2	CCAGAGTCCTTCGATAGGG	ACA	363	26	363	0	0	0	0	0
xCas9-ABE8e	R2	CCAGAGTCCTTCGATAGGG	ACA	363	27	363	0	0	0	0	0
xCas9-ABE8e	R2	GCCCGACAACCACTACCTG	AGC	874	5	633	0	241	0	0.2757437070938215	1
xCas9-ABE8e	R2	GCCCGACAACCACTACCTG	AGC	874	7	713	0	161	0	0.18421052631578946	1
xCas9-ABE8e	R2	GCCCGACAACCACTACCTG	AGC	874	8	873	1	0	0	0	0
xCas9-ABE8e	R2	GCCCGACAACCACTACCTG	AGC	874	11	865	0	9	0	0.010297482837528604	1
xCas9-ABE8e	R2	GCCCGACAACCACTACCTG	AGC	874	14	874	0	0	0	0	0
xCas9-ABE8e	R2	GCCCGACAACCACTACCTG	AGC	874	19	874	0	0	0	0	0
xCas9-ABE8e	R2	GCCCGACAACCACTACCTG	AGC	874	22	853	0	21	0	0.0240275	1
xCas9-ABE8e	R2	GCCCGACAACCACTACCTG	AGC	874	26	872	0	2	0	0.00228833	1
xCas9-ABE8e	R2	CGAAGGCTACGTCCAGGAG	CGC	1578	-5	1578	0	0	0	0	0
xCas9-ABE8e	R2	CGAAGGCTACGTCCAGGAG	CGC	1578	2	1578	0	0	0	0	0
xCas9-ABE8e	R2	CGAAGGCTACGTCCAGGAG	CGC	1578	3	1550	0	28	0	0.017743979721166033	1
xCas9-ABE8e	R2	CGAAGGCTACGTCCAGGAG	CGC	1578	8	1570	0	8	0	0.00506971	1
xCas9-ABE8e	R2	CGAAGGCTACGTCCAGGAG	CGC	1578	14	1578	0	0	0	0	0
xCas9-ABE8e	R2	CGAAGGCTACGTCCAGGAG	CGC	1578	17	1578	0	0	0	0	0
xCas9-ABE8e	R2	CGAAGGCTACGTCCAGGAG	CGC	1578	22	1578	0	0	0	0	0
xCas9-ABE8e	R2	CGAAGGCTACGTCCAGGAG	CGC	1578	25	1578	0	0	0	0	0
xCas9-ABE8e	R2	GCCTTGATTGACAAGGATG	GAT	853	-11	853	0	0	0	0	0
xCas9-ABE8e	R2	GCCTTGATTGACAAGGATG	GAT	853	-10	853	0	0	0	0	0
xCas9-ABE8e	R2	GCCTTGATTGACAAGGATG	GAT	853	-6	853	0	0	0	0	0
xCas9-ABE8e	R2	GCCTTGATTGACAAGGATG	GAT	853	-3	853	0	0	0	0	0
xCas9-ABE8e	R2	GCCTTGATTGACAAGGATG	GAT	853	-2	853	0	0	0	0	0
xCas9-ABE8e	R2	GCCTTGATTGACAAGGATG	GAT	853	6	853	0	0	0	0	0
xCas9-ABE8e	R2	GCCTTGATTGACAAGGATG	GAT	853	10	853	0	0	0	0	0
xCas9-ABE8e	R2	GCCTTGATTGACAAGGATG	GAT	853	12	853	0	0	0	0	0
xCas9-ABE8e	R2	GCCTTGATTGACAAGGATG	GAT	853	13	853	0	0	0	0	0
xCas9-ABE8e	R2	GCCTTGATTGACAAGGATG	GAT	853	16	853	0	0	0	0	0
xCas9-ABE8e	R2	GCCTTGATTGACAAGGATG	GAT	853	20	853	0	0	0	0	0
xCas9-ABE8e	R2	GCCTTGATTGACAAGGATG	GAT	853	26	852	0	1	0	0.00117233	1
xCas9-ABE8e	R2	GCCTTGATTGACAAGGATG	GAT	853	28	853	0	0	0	0	0
xCas9-ABE8e	R2	AGCCGCTACCCCGACCACA	TGA	786	-8	786	0	0	0	0	0
xCas9-ABE8e	R2	AGCCGCTACCCCGACCACA	TGA	786	0	786	0	0	0	0	0
xCas9-ABE8e	R2	AGCCGCTACCCCGACCACA	TGA	786	7	767	0	19	0	0.024173027989821884	1
xCas9-ABE8e	R2	AGCCGCTACCCCGACCACA	TGA	786	13	786	0	0	0	0	0
xCas9-ABE8e	R2	AGCCGCTACCCCGACCACA	TGA	786	16	786	0	0	0	0	0
xCas9-ABE8e	R2	AGCCGCTACCCCGACCACA	TGA	786	18	786	0	0	0	0	0
xCas9-ABE8e	R2	AGCCGCTACCCCGACCACA	TGA	786	21	786	0	0	0	0	0
xCas9-ABE8e	R2	AGCCGCTACCCCGACCACA	TGA	786	22	786	0	0	0	0	0
xCas9-ABE8e	R2	AGCCGCTACCCCGACCACA	TGA	786	25	786	0	0	0	0	0
xCas9-ABE8e	R2	AGCCGCTACCCCGACCACA	TGA	786	28	786	0	0	0	0	0
xCas9-ABE8e	R2	TCGTCTTCGTCCCAGTAAG	CTA	21	-9	21	0	0	0	0	0
xCas9-ABE8e	R2	TCGTCTTCGTCCCAGTAAG	CTA	21	-8	21	0	0	0	0	0
xCas9-ABE8e	R2	TCGTCTTCGTCCCAGTAAG	CTA	21	-6	21	0	0	0	0	0
xCas9-ABE8e	R2	TCGTCTTCGTCCCAGTAAG	CTA	21	-5	21	0	0	0	0	0
xCas9-ABE8e	R2	TCGTCTTCGTCCCAGTAAG	CTA	21	13	21	0	0	0	0	0
xCas9-ABE8e	R2	TCGTCTTCGTCCCAGTAAG	CTA	21	16	21	0	0	0	0	0
xCas9-ABE8e	R2	TCGTCTTCGTCCCAGTAAG	CTA	21	17	21	0	0	0	0	0
xCas9-ABE8e	R2	TCGTCTTCGTCCCAGTAAG	CTA	21	21	21	0	0	0	0	0
xCas9-ABE8e	R2	GAGGACGGCAACATCCTGG	GGC	595	-8	595	0	0	0	0	0
xCas9-ABE8e	R2	GAGGACGGCAACATCCTGG	GGC	595	-3	595	0	0	0	0	0
xCas9-ABE8e	R2	GAGGACGGCAACATCCTGG	GGC	595	-2	595	0	0	0	0	0
xCas9-ABE8e	R2	GAGGACGGCAACATCCTGG	GGC	595	1	447	0	148	0	0.24873949579831933	1
xCas9-ABE8e	R2	GAGGACGGCAACATCCTGG	GGC	595	4	133	0	462	0	0.7764705882352941	1
xCas9-ABE8e	R2	GAGGACGGCAACATCCTGG	GGC	595	9	531	0	64	0	0.10756302521008404	1
xCas9-ABE8e	R2	GAGGACGGCAACATCCTGG	GGC	595	10	595	0	0	0	0	0
xCas9-ABE8e	R2	GAGGACGGCAACATCCTGG	GGC	595	12	595	0	0	0	0	0
xCas9-ABE8e	R2	GAGGACGGCAACATCCTGG	GGC	595	22	594	1	0	0	0	0
xCas9-ABE8e	R2	GAGGACGGCAACATCCTGG	GGC	595	24	595	0	0	0	0	0
xCas9-ABE8e	R2	GAGGACGGCAACATCCTGG	GGC	595	25	595	0	0	0	0	0
xCas9-ABE8e	R2	TCCCGACGATGACGCCGGT	GAA	55	-6	55	0	0	0	0	0
xCas9-ABE8e	R2	TCCCGACGATGACGCCGGT	GAA	55	5	55	0	0	0	0	0
xCas9-ABE8e	R2	TCCCGACGATGACGCCGGT	GAA	55	8	55	0	0	0	0	0
xCas9-ABE8e	R2	TCCCGACGATGACGCCGGT	GAA	55	11	55	0	0	0	0	0
xCas9-ABE8e	R2	TCCCGACGATGACGCCGGT	GAA	55	20	55	0	0	0	0	0
xCas9-ABE8e	R2	TCCCGACGATGACGCCGGT	GAA	55	21	55	0	0	0	0	0
xCas9-ABE8e	R2	CCCAGTAAGCTATGTCTCC	AGA	162	3	162	0	0	0	0	0
xCas9-ABE8e	R2	CCCAGTAAGCTATGTCTCC	AGA	162	6	162	0	0	0	0	0
xCas9-ABE8e	R2	CCCAGTAAGCTATGTCTCC	AGA	162	7	162	0	0	0	0	0
xCas9-ABE8e	R2	CCCAGTAAGCTATGTCTCC	AGA	162	11	162	0	0	0	0	0
xCas9-ABE8e	R2	CCCAGTAAGCTATGTCTCC	AGA	162	19	162	0	0	0	0	0
xCas9-ABE8e	R2	CCCAGTAAGCTATGTCTCC	AGA	162	21	162	0	0	0	0	0
xCas9-ABE8e	R2	CCCAGTAAGCTATGTCTCC	AGA	162	22	162	0	0	0	0	0
xCas9-ABE8e	R2	CCCAGTAAGCTATGTCTCC	AGA	162	26	162	0	0	0	0	0
xCas9-ABE8e	R2	CACTGATCATGAACTCCTC	TGG	427	-10	427	0	0	0	0	0
xCas9-ABE8e	R2	CACTGATCATGAACTCCTC	TGG	427	-9	427	0	0	0	0	0
xCas9-ABE8e	R2	CACTGATCATGAACTCCTC	TGG	427	-7	427	0	0	0	0	0
xCas9-ABE8e	R2	CACTGATCATGAACTCCTC	TGG	427	-5	426	1	0	0	0	0
xCas9-ABE8e	R2	CACTGATCATGAACTCCTC	TGG	427	-4	426	1	0	0	0	0
xCas9-ABE8e	R2	CACTGATCATGAACTCCTC	TGG	427	1	322	0	105	0	0.2459016393442623	1
xCas9-ABE8e	R2	CACTGATCATGAACTCCTC	TGG	427	5	359	0	68	0	0.1592505854800937	1
xCas9-ABE8e	R2	CACTGATCATGAACTCCTC	TGG	427	8	427	0	0	0	0	0
xCas9-ABE8e	R2	CACTGATCATGAACTCCTC	TGG	427	11	426	0	0	1	0	0
xCas9-ABE8e	R2	CACTGATCATGAACTCCTC	TGG	427	12	427	0	0	0	0	0
xCas9-ABE8e	R2	CACTGATCATGAACTCCTC	TGG	427	22	427	0	0	0	0	0
xCas9-ABE8e	R2	CACTGATCATGAACTCCTC	TGG	427	26	427	0	0	0	0	0
xCas9-ABE8e	R2	GAGCGCACCATCTTCTTCA	AGG	747	-8	747	0	0	0	0	0
xCas9-ABE8e	R2	GAGCGCACCATCTTCTTCA	AGG	747	-2	747	0	0	0	0	0
xCas9-ABE8e	R2	GAGCGCACCATCTTCTTCA	AGG	747	1	723	0	24	0	0.0321285	1
xCas9-ABE8e	R2	GAGCGCACCATCTTCTTCA	AGG	747	6	657	0	90	0	0.12048192771084337	1
xCas9-ABE8e	R2	GAGCGCACCATCTTCTTCA	AGG	747	9	747	0	0	0	0	0
xCas9-ABE8e	R2	GAGCGCACCATCTTCTTCA	AGG	747	18	747	0	0	0	0	0
xCas9-ABE8e	R2	GAGCGCACCATCTTCTTCA	AGG	747	19	747	0	0	0	0	0
xCas9-ABE8e	R2	GAGCGCACCATCTTCTTCA	AGG	747	22	747	0	0	0	0	0
xCas9-ABE8e	R2	GAGCGCACCATCTTCTTCA	AGG	747	25	747	0	0	0	0	0
xCas9-ABE8e	R2	CAACTGCATAAGGCTATGA	AGA	580	-4	579	0	1	0	0.00172414	1
xCas9-ABE8e	R2	CAACTGCATAAGGCTATGA	AGA	580	-2	580	0	0	0	0	0
xCas9-ABE8e	R2	CAACTGCATAAGGCTATGA	AGA	580	1	574	0	6	0	0.010344827586206896	1
xCas9-ABE8e	R2	CAACTGCATAAGGCTATGA	AGA	580	2	580	0	0	0	0	0
xCas9-ABE8e	R2	CAACTGCATAAGGCTATGA	AGA	580	7	580	0	0	0	0	0
xCas9-ABE8e	R2	CAACTGCATAAGGCTATGA	AGA	580	9	580	0	0	0	0	0
xCas9-ABE8e	R2	CAACTGCATAAGGCTATGA	AGA	580	10	580	0	0	0	0	0
xCas9-ABE8e	R2	CAACTGCATAAGGCTATGA	AGA	580	15	580	0	0	0	0	0
xCas9-ABE8e	R2	CAACTGCATAAGGCTATGA	AGA	580	18	580	0	0	0	0	0
xCas9-ABE8e	R2	CAACTGCATAAGGCTATGA	AGA	580	19	580	0	0	0	0	0
xCas9-ABE8e	R2	CAACTGCATAAGGCTATGA	AGA	580	21	580	0	0	0	0	0
xCas9-ABE8e	R2	CAACTGCATAAGGCTATGA	AGA	580	23	580	0	0	0	0	0
xCas9-ABE8e	R2	CAACTGCATAAGGCTATGA	AGA	580	25	580	0	0	0	0	0
xCas9-ABE8e	R2	GTGGTGCCCATCCTGGTCG	AGC	470	-6	470	0	0	0	0	0
xCas9-ABE8e	R2	GTGGTGCCCATCCTGGTCG	AGC	470	9	468	2	0	0	0	0
xCas9-ABE8e	R2	GTGGTGCCCATCCTGGTCG	AGC	470	19	470	0	0	0	0	0
xCas9-ABE8e	R2	GTGGTGCCCATCCTGGTCG	AGC	470	25	470	0	0	0	0	0
xCas9-ABE8e	R2	CACCGGCAAGCTGCCCGTG	CCC	1	-8	1	0	0	0	0	0
xCas9-ABE8e	R2	CACCGGCAAGCTGCCCGTG	CCC	1	-2	1	0	0	0	0	0
xCas9-ABE8e	R2	CACCGGCAAGCTGCCCGTG	CCC	1	1	1	0	0	0	0	0
xCas9-ABE8e	R2	CACCGGCAAGCTGCCCGTG	CCC	1	7	1	0	0	0	0	0
xCas9-ABE8e	R2	CACCGGCAAGCTGCCCGTG	CCC	1	8	1	0	0	0	0	0
xCas9-ABE8e	R2	CACCGGCAAGCTGCCCGTG	CCC	1	28	1	0	0	0	0	0
xCas9-ABE8e	R2	ATCCTGGTCGAGCTGGACG	GCG	743	0	743	0	0	0	0	0
xCas9-ABE8e	R2	ATCCTGGTCGAGCTGGACG	GCG	743	10	743	0	0	0	0	0
xCas9-ABE8e	R2	ATCCTGGTCGAGCTGGACG	GCG	743	16	743	0	0	0	0	0
xCas9-ABE8e	R2	ATCCTGGTCGAGCTGGACG	GCG	743	22	743	0	0	0	0	0
xCas9-ABE8e	R2	ATCCTGGTCGAGCTGGACG	GCG	743	26	743	0	0	0	0	0
xCas9-ABE8e	R2	ATCCTGGTCGAGCTGGACG	GCG	743	27	742	1	0	0	0	0
xCas9-ABE8e	R2	ATCCTGGTCGAGCTGGACG	GCG	743	28	743	0	0	0	0	0
xCas9-ABE8e	R2	AAGGACGACGGCAACTACA	AGA	1771	-9	1771	0	0	0	0	0
xCas9-ABE8e	R2	AAGGACGACGGCAACTACA	AGA	1771	0	1771	0	0	0	0	0
xCas9-ABE8e	R2	AAGGACGACGGCAACTACA	AGA	1771	1	1771	0	0	0	0	0
xCas9-ABE8e	R2	AAGGACGACGGCAACTACA	AGA	1771	4	1688	0	83	0	0.0468662	1
xCas9-ABE8e	R2	AAGGACGACGGCAACTACA	AGA	1771	7	1771	0	0	0	0	0
xCas9-ABE8e	R2	AAGGACGACGGCAACTACA	AGA	1771	12	1771	0	0	0	0	0
xCas9-ABE8e	R2	AAGGACGACGGCAACTACA	AGA	1771	13	1771	0	0	0	0	0
xCas9-ABE8e	R2	AAGGACGACGGCAACTACA	AGA	1771	16	1769	0	2	0	0.0011293	1
xCas9-ABE8e	R2	AAGGACGACGGCAACTACA	AGA	1771	18	1771	0	0	0	0	0
xCas9-ABE8e	R2	AAGGACGACGGCAACTACA	AGA	1771	19	1771	0	0	0	0	0
xCas9-ABE8e	R2	AAGGACGACGGCAACTACA	AGA	1771	21	1771	0	0	0	0	0
xCas9-ABE8e	R2	TCAGCTATTCTGATTACAC	CCG	1075	-8	1075	0	0	0	0	0
xCas9-ABE8e	R2	TCAGCTATTCTGATTACAC	CCG	1075	-6	1075	0	0	0	0	0
xCas9-ABE8e	R2	TCAGCTATTCTGATTACAC	CCG	1075	-3	1075	0	0	0	0	0
xCas9-ABE8e	R2	TCAGCTATTCTGATTACAC	CCG	1075	-1	1075	0	0	0	0	0
xCas9-ABE8e	R2	TCAGCTATTCTGATTACAC	CCG	1075	2	1071	0	4	0	0.00372093	1
xCas9-ABE8e	R2	TCAGCTATTCTGATTACAC	CCG	1075	6	1075	0	0	0	0	0
xCas9-ABE8e	R2	TCAGCTATTCTGATTACAC	CCG	1075	12	1075	0	0	0	0	0
xCas9-ABE8e	R2	TCAGCTATTCTGATTACAC	CCG	1075	15	1075	0	0	0	0	0
xCas9-ABE8e	R2	TCAGCTATTCTGATTACAC	CCG	1075	17	1075	0	0	0	0	0
xCas9-ABE8e	R2	TCAGCTATTCTGATTACAC	CCG	1075	22	1075	0	0	0	0	0
xCas9-ABE8e	R2	TCAGCTATTCTGATTACAC	CCG	1075	28	1075	0	0	0	0	0
xCas9-ABE8e	R2	CCAACGCCTTGATTGACAA	GGA	1027	-6	1027	0	0	0	0	0
xCas9-ABE8e	R2	CCAACGCCTTGATTGACAA	GGA	1027	-5	1027	0	0	0	0	0
xCas9-ABE8e	R2	CCAACGCCTTGATTGACAA	GGA	1027	-1	1027	0	0	0	0	0
xCas9-ABE8e	R2	CCAACGCCTTGATTGACAA	GGA	1027	2	1021	0	6	0	0.00584226	1
xCas9-ABE8e	R2	CCAACGCCTTGATTGACAA	GGA	1027	3	1026	0	1	0	0.00097371	1
xCas9-ABE8e	R2	CCAACGCCTTGATTGACAA	GGA	1027	11	1027	0	0	0	0	0
xCas9-ABE8e	R2	CCAACGCCTTGATTGACAA	GGA	1027	15	1027	0	0	0	0	0
xCas9-ABE8e	R2	CCAACGCCTTGATTGACAA	GGA	1027	17	1027	0	0	0	0	0
xCas9-ABE8e	R2	CCAACGCCTTGATTGACAA	GGA	1027	18	1027	0	0	0	0	0
xCas9-ABE8e	R2	CCAACGCCTTGATTGACAA	GGA	1027	21	1027	0	0	0	0	0
xCas9-ABE8e	R2	CCAACGCCTTGATTGACAA	GGA	1027	25	1027	0	0	0	0	0
xCas9-ABE8e	R2	CTGCACGCCGTAGGTCAGG	GTG	187	-5	187	0	0	0	0	0
xCas9-ABE8e	R2	CTGCACGCCGTAGGTCAGG	GTG	187	-4	187	0	0	0	0	0
xCas9-ABE8e	R2	CTGCACGCCGTAGGTCAGG	GTG	187	-1	187	0	0	0	0	0
xCas9-ABE8e	R2	CTGCACGCCGTAGGTCAGG	GTG	187	4	166	0	21	0	0.11229946524064172	1
xCas9-ABE8e	R2	CTGCACGCCGTAGGTCAGG	GTG	187	11	187	0	0	0	0	0
xCas9-ABE8e	R2	CTGCACGCCGTAGGTCAGG	GTG	187	16	187	0	0	0	0	0
xCas9-ABE8e	R2	CTGCACGCCGTAGGTCAGG	GTG	187	25	187	0	0	0	0	0
xCas9-ABE8e	R2	CTGCACGCCGTAGGTCAGG	GTG	187	28	187	0	0	0	0	0
xCas9-ABE8e	R2	CGTGCTGCTGCCCGACAAC	CAC	387	-7	387	0	0	0	0	0
xCas9-ABE8e	R2	CGTGCTGCTGCCCGACAAC	CAC	387	14	387	0	0	0	0	0
xCas9-ABE8e	R2	CGTGCTGCTGCCCGACAAC	CAC	387	16	387	0	0	0	0	0
xCas9-ABE8e	R2	CGTGCTGCTGCCCGACAAC	CAC	387	17	387	0	0	0	0	0
xCas9-ABE8e	R2	CGTGCTGCTGCCCGACAAC	CAC	387	20	386	1	0	0	0	0
xCas9-ABE8e	R2	CGTGCTGCTGCCCGACAAC	CAC	387	23	387	0	0	0	0	0
xCas9-ABE8e	R2	CGTGCTGCTGCCCGACAAC	CAC	387	28	387	0	0	0	0	0
xCas9-ABE8e	R2	CGAGGGCGAGGGCGATGCC	ACC	1866	-11	1866	0	0	0	0	0
xCas9-ABE8e	R2	CGAGGGCGAGGGCGATGCC	ACC	1866	2	1866	0	0	0	0	0
xCas9-ABE8e	R2	CGAGGGCGAGGGCGATGCC	ACC	1866	8	1866	0	0	0	0	0
xCas9-ABE8e	R2	CGAGGGCGAGGGCGATGCC	ACC	1866	14	1865	1	0	0	0	0
xCas9-ABE8e	R2	CGAGGGCGAGGGCGATGCC	ACC	1866	19	1839	2	25	0	0.0133976	0.9259259259259259
xCas9-ABE8e	R2	CGAGGGCGAGGGCGATGCC	ACC	1866	23	1811	1	54	0	0.028938906752411574	0.9818181818181818
xCas9-ABE8e	R2	CGAGGGCGAGGGCGATGCC	ACC	1866	28	1866	0	0	0	0	0
xCas9-ABE8e	R2	CATACGACGATTCTGTGAT	TTG	511	-11	511	0	0	0	0	0
xCas9-ABE8e	R2	CATACGACGATTCTGTGAT	TTG	511	-4	511	0	0	0	0	0
xCas9-ABE8e	R2	CATACGACGATTCTGTGAT	TTG	511	1	511	0	0	0	0	0
xCas9-ABE8e	R2	CATACGACGATTCTGTGAT	TTG	511	3	511	0	0	0	0	0
xCas9-ABE8e	R2	CATACGACGATTCTGTGAT	TTG	511	6	511	0	0	0	0	0
xCas9-ABE8e	R2	CATACGACGATTCTGTGAT	TTG	511	9	511	0	0	0	0	0
xCas9-ABE8e	R2	CATACGACGATTCTGTGAT	TTG	511	17	511	0	0	0	0	0
xCas9-ABE8e	R2	CATACGACGATTCTGTGAT	TTG	511	23	511	0	0	0	0	0
xCas9-ABE8e	R2	CATACGACGATTCTGTGAT	TTG	511	27	511	0	0	0	0	0
xCas9-ABE8e	R2	GGCGTATCTCTTCATAGCC	TTA	74	-9	74	0	0	0	0	0
xCas9-ABE8e	R2	GGCGTATCTCTTCATAGCC	TTA	74	-6	74	0	0	0	0	0
xCas9-ABE8e	R2	GGCGTATCTCTTCATAGCC	TTA	74	-5	73	1	0	0	0	0
xCas9-ABE8e	R2	GGCGTATCTCTTCATAGCC	TTA	74	-2	73	0	0	1	0	0
xCas9-ABE8e	R2	GGCGTATCTCTTCATAGCC	TTA	74	5	74	0	0	0	0	0
xCas9-ABE8e	R2	GGCGTATCTCTTCATAGCC	TTA	74	13	74	0	0	0	0	0
xCas9-ABE8e	R2	GGCGTATCTCTTCATAGCC	TTA	74	15	74	0	0	0	0	0
xCas9-ABE8e	R2	GGCGTATCTCTTCATAGCC	TTA	74	21	74	0	0	0	0	0
xCas9-ABE8e	R2	GGCGTATCTCTTCATAGCC	TTA	74	25	73	0	0	1	0	0
xCas9-ABE8e	R2	ACCGGACATAATCATAGGA	CCT	167	-5	167	0	0	0	0	0
xCas9-ABE8e	R2	ACCGGACATAATCATAGGA	CCT	167	-3	167	0	0	0	0	0
xCas9-ABE8e	R2	ACCGGACATAATCATAGGA	CCT	167	-1	167	0	0	0	0	0
xCas9-ABE8e	R2	ACCGGACATAATCATAGGA	CCT	167	0	167	0	0	0	0	0
xCas9-ABE8e	R2	ACCGGACATAATCATAGGA	CCT	167	5	167	0	0	0	0	0
xCas9-ABE8e	R2	ACCGGACATAATCATAGGA	CCT	167	7	167	0	0	0	0	0
xCas9-ABE8e	R2	ACCGGACATAATCATAGGA	CCT	167	9	167	0	0	0	0	0
xCas9-ABE8e	R2	ACCGGACATAATCATAGGA	CCT	167	10	167	0	0	0	0	0
xCas9-ABE8e	R2	ACCGGACATAATCATAGGA	CCT	167	13	167	0	0	0	0	0
xCas9-ABE8e	R2	ACCGGACATAATCATAGGA	CCT	167	15	167	0	0	0	0	0
xCas9-ABE8e	R2	ACCGGACATAATCATAGGA	CCT	167	18	167	0	0	0	0	0
xCas9-ABE8e	R2	ACCGGACATAATCATAGGA	CCT	167	25	167	0	0	0	0	0
xCas9-ABE8e	R2	ACCGGACATAATCATAGGA	CCT	167	27	167	0	0	0	0	0
xCas9-ABE8e	R2	TCTGCTTGTCGGCCATGAT	ATA	371	-10	371	0	0	0	0	0
xCas9-ABE8e	R2	TCTGCTTGTCGGCCATGAT	ATA	371	14	369	0	0	2	0	0
xCas9-ABE8e	R2	TCTGCTTGTCGGCCATGAT	ATA	371	17	371	0	0	0	0	0
xCas9-ABE8e	R2	TCTGCTTGTCGGCCATGAT	ATA	371	19	371	0	0	0	0	0
xCas9-ABE8e	R2	TCTGCTTGTCGGCCATGAT	ATA	371	21	371	0	0	0	0	0
xCas9-ABE8e	R2	TCTGCTTGTCGGCCATGAT	ATA	371	23	370	1	0	0	0	0
xCas9-ABE8e	R2	TCCGGTTATGTAAACAATC	CGG	506	-9	506	0	0	0	0	0
xCas9-ABE8e	R2	TCCGGTTATGTAAACAATC	CGG	506	-6	506	0	0	0	0	0
xCas9-ABE8e	R2	TCCGGTTATGTAAACAATC	CGG	506	-3	506	0	0	0	0	0
xCas9-ABE8e	R2	TCCGGTTATGTAAACAATC	CGG	506	7	500	0	6	0	0.011857707509881422	1
xCas9-ABE8e	R2	TCCGGTTATGTAAACAATC	CGG	506	11	506	0	0	0	0	0
xCas9-ABE8e	R2	TCCGGTTATGTAAACAATC	CGG	506	12	506	0	0	0	0	0
xCas9-ABE8e	R2	TCCGGTTATGTAAACAATC	CGG	506	13	506	0	0	0	0	0
xCas9-ABE8e	R2	TCCGGTTATGTAAACAATC	CGG	506	15	506	0	0	0	0	0
xCas9-ABE8e	R2	TCCGGTTATGTAAACAATC	CGG	506	16	505	1	0	0	0	0
xCas9-ABE8e	R2	TCCGGTTATGTAAACAATC	CGG	506	22	506	0	0	0	0	0
xCas9-ABE8e	R2	TCCGGTTATGTAAACAATC	CGG	506	23	506	0	0	0	0	0
xCas9-ABE8e	R2	TCCGGTTATGTAAACAATC	CGG	506	27	506	0	0	0	0	0
xCas9-ABE8e	R2	TCACGAACTCCAGCAGGAC	CAT	1	2	1	0	0	0	0	0
xCas9-ABE8e	R2	TCACGAACTCCAGCAGGAC	CAT	1	5	1	0	0	0	0	0
xCas9-ABE8e	R2	TCACGAACTCCAGCAGGAC	CAT	1	6	1	0	0	0	0	0
xCas9-ABE8e	R2	TCACGAACTCCAGCAGGAC	CAT	1	11	1	0	0	0	0	0
xCas9-ABE8e	R2	TCACGAACTCCAGCAGGAC	CAT	1	14	1	0	0	0	0	0
xCas9-ABE8e	R2	TCACGAACTCCAGCAGGAC	CAT	1	17	1	0	0	0	0	0
xCas9-ABE8e	R2	TCACGAACTCCAGCAGGAC	CAT	1	20	1	0	0	0	0	0
xCas9-ABE8e	R2	TCACGAACTCCAGCAGGAC	CAT	1	25	1	0	0	0	0	0
xCas9-ABE8e	R2	TCTTCAAGGACGACGGCAA	CTA	908	-7	908	0	0	0	0	0
xCas9-ABE8e	R2	TCTTCAAGGACGACGGCAA	CTA	908	-4	908	0	0	0	0	0
xCas9-ABE8e	R2	TCTTCAAGGACGACGGCAA	CTA	908	5	903	1	4	0	0.00440529	0.8
xCas9-ABE8e	R2	TCTTCAAGGACGACGGCAA	CTA	908	6	908	0	0	0	0	0
xCas9-ABE8e	R2	TCTTCAAGGACGACGGCAA	CTA	908	9	908	0	0	0	0	0
xCas9-ABE8e	R2	TCTTCAAGGACGACGGCAA	CTA	908	12	908	0	0	0	0	0
xCas9-ABE8e	R2	TCTTCAAGGACGACGGCAA	CTA	908	17	908	0	0	0	0	0
xCas9-ABE8e	R2	TCTTCAAGGACGACGGCAA	CTA	908	18	908	0	0	0	0	0
xCas9-ABE8e	R2	TCTTCAAGGACGACGGCAA	CTA	908	21	908	0	0	0	0	0
xCas9-ABE8e	R2	TCTTCAAGGACGACGGCAA	CTA	908	23	908	0	0	0	0	0
xCas9-ABE8e	R2	TCTTCAAGGACGACGGCAA	CTA	908	24	908	0	0	0	0	0
xCas9-ABE8e	R2	TCTTCAAGGACGACGGCAA	CTA	908	26	908	0	0	0	0	0
xCas9-ABE8e	R2	CATGGTCCTGCTGGAGTTC	GTG	67	-11	67	0	0	0	0	0
xCas9-ABE8e	R2	CATGGTCCTGCTGGAGTTC	GTG	67	-10	67	0	0	0	0	0
xCas9-ABE8e	R2	CATGGTCCTGCTGGAGTTC	GTG	67	-4	67	0	0	0	0	0
xCas9-ABE8e	R2	CATGGTCCTGCTGGAGTTC	GTG	67	-1	67	0	0	0	0	0
xCas9-ABE8e	R2	CATGGTCCTGCTGGAGTTC	GTG	67	1	67	0	0	0	0	0
xCas9-ABE8e	R2	CATGGTCCTGCTGGAGTTC	GTG	67	14	67	0	0	0	0	0
xCas9-ABE8e	R2	CATGGTCCTGCTGGAGTTC	GTG	67	22	67	0	0	0	0	0
xCas9-ABE8e	R2	ACGCCGGTGAACTTCCCGC	CGC	30	-6	30	0	0	0	0	0
xCas9-ABE8e	R2	ACGCCGGTGAACTTCCCGC	CGC	30	-3	30	0	0	0	0	0
xCas9-ABE8e	R2	ACGCCGGTGAACTTCCCGC	CGC	30	0	30	0	0	0	0	0
xCas9-ABE8e	R2	ACGCCGGTGAACTTCCCGC	CGC	30	9	30	0	0	0	0	0
xCas9-ABE8e	R2	ACGCCGGTGAACTTCCCGC	CGC	30	10	30	0	0	0	0	0
xCas9-ABE8e	R2	CATCGAGGACGGCAGCGTG	CAG	29	-11	24	0	5	0	0.1724137931034483	1
xCas9-ABE8e	R2	CATCGAGGACGGCAGCGTG	CAG	29	-4	27	0	2	0	0.0689655	1
xCas9-ABE8e	R2	CATCGAGGACGGCAGCGTG	CAG	29	-2	28	0	0	1	0	0
xCas9-ABE8e	R2	CATCGAGGACGGCAGCGTG	CAG	29	-1	27	0	0	2	0	0
xCas9-ABE8e	R2	CATCGAGGACGGCAGCGTG	CAG	29	1	29	0	0	0	0	0
xCas9-ABE8e	R2	CATCGAGGACGGCAGCGTG	CAG	29	5	27	0	1	1	0.034482758620689655	0.5
xCas9-ABE8e	R2	CATCGAGGACGGCAGCGTG	CAG	29	8	27	0	2	0	0.0689655	1
xCas9-ABE8e	R2	CATCGAGGACGGCAGCGTG	CAG	29	13	29	0	0	0	0	0
xCas9-ABE8e	R2	CATCGAGGACGGCAGCGTG	CAG	29	20	29	0	0	0	0	0
xCas9-ABE8e	R2	GTTGTAGTTGTACTCCAGC	TTG	312	-11	310	1	0	1	0	0
xCas9-ABE8e	R2	GTTGTAGTTGTACTCCAGC	TTG	312	5	310	0	0	2	0	0
xCas9-ABE8e	R2	GTTGTAGTTGTACTCCAGC	TTG	312	11	312	0	0	0	0	0
xCas9-ABE8e	R2	GTTGTAGTTGTACTCCAGC	TTG	312	16	312	0	0	0	0	0
xCas9-ABE8e	R2	GTTGTAGTTGTACTCCAGC	TTG	312	28	312	0	0	0	0	0
xCas9-ABE8e	R2	GTTCGTCTTCGTCCCAGTA	AGC	28	-10	28	0	0	0	0	0
xCas9-ABE8e	R2	GTTCGTCTTCGTCCCAGTA	AGC	28	-7	28	0	0	0	0	0
xCas9-ABE8e	R2	GTTCGTCTTCGTCCCAGTA	AGC	28	-6	28	0	0	0	0	0
xCas9-ABE8e	R2	GTTCGTCTTCGTCCCAGTA	AGC	28	-4	28	0	0	0	0	0
xCas9-ABE8e	R2	GTTCGTCTTCGTCCCAGTA	AGC	28	-3	28	0	0	0	0	0
xCas9-ABE8e	R2	GTTCGTCTTCGTCCCAGTA	AGC	28	15	28	0	0	0	0	0
xCas9-ABE8e	R2	GTTCGTCTTCGTCCCAGTA	AGC	28	18	28	0	0	0	0	0
xCas9-ABE8e	R2	GTTCGTCTTCGTCCCAGTA	AGC	28	19	28	0	0	0	0	0
xCas9-ABE8e	R2	GTTCGTCTTCGTCCCAGTA	AGC	28	23	28	0	0	0	0	0
xCas9-ABE8e	R2	TTACAGATGCACATATCGA	GGT	1217	-11	1217	0	0	0	0	0
xCas9-ABE8e	R2	TTACAGATGCACATATCGA	GGT	1217	-10	1217	0	0	0	0	0
xCas9-ABE8e	R2	TTACAGATGCACATATCGA	GGT	1217	-8	1216	1	0	0	0	0
xCas9-ABE8e	R2	TTACAGATGCACATATCGA	GGT	1217	-7	1217	0	0	0	0	0
xCas9-ABE8e	R2	TTACAGATGCACATATCGA	GGT	1217	2	1210	0	7	0	0.00575185	1
xCas9-ABE8e	R2	TTACAGATGCACATATCGA	GGT	1217	4	1181	0	36	0	0.029580936729663106	1
xCas9-ABE8e	R2	TTACAGATGCACATATCGA	GGT	1217	6	1217	0	0	0	0	0
xCas9-ABE8e	R2	TTACAGATGCACATATCGA	GGT	1217	10	1216	0	0	1	0	0
xCas9-ABE8e	R2	TTACAGATGCACATATCGA	GGT	1217	12	1214	1	1	1	0.000821693	0.3333333333333333
xCas9-ABE8e	R2	TTACAGATGCACATATCGA	GGT	1217	14	1217	0	0	0	0	0
xCas9-ABE8e	R2	TTACAGATGCACATATCGA	GGT	1217	18	1190	22	5	0	0.00410846	0.18518518518518517
xCas9-ABE8e	R2	TTACAGATGCACATATCGA	GGT	1217	24	1214	0	3	0	0.00246508	1
xCas9-ABE8e	R2	TTACAGATGCACATATCGA	GGT	1217	26	1217	0	0	0	0	0
xCas9-ABE8e	R2	TCTGGAGACATAGCTTACT	GGG	745	-10	745	0	0	0	0	0
xCas9-ABE8e	R2	TCTGGAGACATAGCTTACT	GGG	745	-4	745	0	0	0	0	0
xCas9-ABE8e	R2	TCTGGAGACATAGCTTACT	GGG	745	-2	745	0	0	0	0	0
xCas9-ABE8e	R2	TCTGGAGACATAGCTTACT	GGG	745	5	658	1	86	0	0.11543624161073826	0.9885057471264368
xCas9-ABE8e	R2	TCTGGAGACATAGCTTACT	GGG	745	7	723	0	22	0	0.0295302	1
xCas9-ABE8e	R2	TCTGGAGACATAGCTTACT	GGG	745	9	739	0	6	0	0.00805369	1
xCas9-ABE8e	R2	TCTGGAGACATAGCTTACT	GGG	745	11	745	0	0	0	0	0
xCas9-ABE8e	R2	TCTGGAGACATAGCTTACT	GGG	745	16	745	0	0	0	0	0
xCas9-ABE8e	R2	TCTGGAGACATAGCTTACT	GGG	745	22	745	0	0	0	0	0
xCas9-ABE8e	R2	TCTGGAGACATAGCTTACT	GGG	745	25	745	0	0	0	0	0
xCas9-ABE8e	R2	TCTGGAGACATAGCTTACT	GGG	745	26	745	0	0	0	0	0
xCas9-ABE8e	R2	TCTGGAGACATAGCTTACT	GGG	745	28	744	0	0	1	0	0
xCas9-ABE8e	R2	GGGACGAAGACGAACACTT	CTT	277	-10	277	0	0	0	0	0
xCas9-ABE8e	R2	GGGACGAAGACGAACACTT	CTT	277	-8	277	0	0	0	0	0
xCas9-ABE8e	R2	GGGACGAAGACGAACACTT	CTT	277	-3	277	0	0	0	0	0
xCas9-ABE8e	R2	GGGACGAAGACGAACACTT	CTT	277	3	277	0	0	0	0	0
xCas9-ABE8e	R2	GGGACGAAGACGAACACTT	CTT	277	6	277	0	0	0	0	0
xCas9-ABE8e	R2	GGGACGAAGACGAACACTT	CTT	277	7	277	0	0	0	0	0
xCas9-ABE8e	R2	GGGACGAAGACGAACACTT	CTT	277	9	277	0	0	0	0	0
xCas9-ABE8e	R2	GGGACGAAGACGAACACTT	CTT	277	12	277	0	0	0	0	0
xCas9-ABE8e	R2	GGGACGAAGACGAACACTT	CTT	277	13	277	0	0	0	0	0
xCas9-ABE8e	R2	GGGACGAAGACGAACACTT	CTT	277	15	277	0	0	0	0	0
xCas9-ABE8e	R2	GGGACGAAGACGAACACTT	CTT	277	23	277	0	0	0	0	0
xCas9-ABE8e	R2	CTGCGAAATGCCCATACTG	TTG	32	-11	32	0	0	0	0	0
xCas9-ABE8e	R2	CTGCGAAATGCCCATACTG	TTG	32	-8	32	0	0	0	0	0
xCas9-ABE8e	R2	CTGCGAAATGCCCATACTG	TTG	32	-3	32	0	0	0	0	0
xCas9-ABE8e	R2	CTGCGAAATGCCCATACTG	TTG	32	5	32	0	0	0	0	0
xCas9-ABE8e	R2	CTGCGAAATGCCCATACTG	TTG	32	6	32	0	0	0	0	0
xCas9-ABE8e	R2	CTGCGAAATGCCCATACTG	TTG	32	7	32	0	0	0	0	0
xCas9-ABE8e	R2	CTGCGAAATGCCCATACTG	TTG	32	13	32	0	0	0	0	0
xCas9-ABE8e	R2	CTGCGAAATGCCCATACTG	TTG	32	15	32	0	0	0	0	0
xCas9-ABE8e	R2	CTGCGAAATGCCCATACTG	TTG	32	22	32	0	0	0	0	0
xCas9-ABE8e	R2	CTGCGAAATGCCCATACTG	TTG	32	25	32	0	0	0	0	0
xCas9-ABE8e	R2	CTGCGAAATGCCCATACTG	TTG	32	26	32	0	0	0	0	0
xCas9-ABE8e	R2	GTTGACCGCCTGAAGTCTC	TGA	154	-11	154	0	0	0	0	0
xCas9-ABE8e	R2	GTTGACCGCCTGAAGTCTC	TGA	154	-3	154	0	0	0	0	0
xCas9-ABE8e	R2	GTTGACCGCCTGAAGTCTC	TGA	154	4	154	0	0	0	0	0
xCas9-ABE8e	R2	GTTGACCGCCTGAAGTCTC	TGA	154	12	154	0	0	0	0	0
xCas9-ABE8e	R2	GTTGACCGCCTGAAGTCTC	TGA	154	13	154	0	0	0	0	0
xCas9-ABE8e	R2	GTTGACCGCCTGAAGTCTC	TGA	154	21	154	0	0	0	0	0
xCas9-ABE8e	R2	GTTGACCGCCTGAAGTCTC	TGA	154	24	154	0	0	0	0	0
xCas9-ABE8e	R2	GTTGACCGCCTGAAGTCTC	TGA	154	25	154	0	0	0	0	0
xCas9-ABE8e	R2	GTTGACCGCCTGAAGTCTC	TGA	154	28	154	0	0	0	0	0
xCas9-ABE8e	R2	CCCCGACCACATGAAGCAG	CAC	292	-8	292	0	0	0	0	0
xCas9-ABE8e	R2	CCCCGACCACATGAAGCAG	CAC	292	-1	292	0	0	0	0	0
xCas9-ABE8e	R2	CCCCGACCACATGAAGCAG	CAC	292	5	292	0	0	0	0	0
xCas9-ABE8e	R2	CCCCGACCACATGAAGCAG	CAC	292	8	292	0	0	0	0	0
xCas9-ABE8e	R2	CCCCGACCACATGAAGCAG	CAC	292	10	292	0	0	0	0	0
xCas9-ABE8e	R2	CCCCGACCACATGAAGCAG	CAC	292	13	292	0	0	0	0	0
xCas9-ABE8e	R2	CCCCGACCACATGAAGCAG	CAC	292	14	292	0	0	0	0	0
xCas9-ABE8e	R2	CCCCGACCACATGAAGCAG	CAC	292	17	292	0	0	0	0	0
xCas9-ABE8e	R2	CCCCGACCACATGAAGCAG	CAC	292	20	292	0	0	0	0	0
xCas9-ABE8e	R2	CCCCGACCACATGAAGCAG	CAC	292	23	292	0	0	0	0	0
xCas9-ABE8e	R2	GTGGCTGTTGTAGTTGTAC	TCC	382	-11	382	0	0	0	0	0
xCas9-ABE8e	R2	GTGGCTGTTGTAGTTGTAC	TCC	382	-9	379	0	1	2	0.0026178	0.3333333333333333
xCas9-ABE8e	R2	GTGGCTGTTGTAGTTGTAC	TCC	382	-7	382	0	0	0	0	0
xCas9-ABE8e	R2	GTGGCTGTTGTAGTTGTAC	TCC	382	-5	381	1	0	0	0	0
xCas9-ABE8e	R2	GTGGCTGTTGTAGTTGTAC	TCC	382	11	379	0	0	3	0	0
xCas9-ABE8e	R2	GTGGCTGTTGTAGTTGTAC	TCC	382	17	381	1	0	0	0	0
xCas9-ABE8e	R2	GTGGCTGTTGTAGTTGTAC	TCC	382	22	382	0	0	0	0	0
xCas9-ABE8e	R2	AGAGTCCTTCGATAGGGAC	AAG	172	-10	172	0	0	0	0	0
xCas9-ABE8e	R2	AGAGTCCTTCGATAGGGAC	AAG	172	0	172	0	0	0	0	0
xCas9-ABE8e	R2	AGAGTCCTTCGATAGGGAC	AAG	172	2	172	0	0	0	0	0
xCas9-ABE8e	R2	AGAGTCCTTCGATAGGGAC	AAG	172	11	172	0	0	0	0	0
xCas9-ABE8e	R2	AGAGTCCTTCGATAGGGAC	AAG	172	13	172	0	0	0	0	0
xCas9-ABE8e	R2	AGAGTCCTTCGATAGGGAC	AAG	172	17	172	0	0	0	0	0
xCas9-ABE8e	R2	AGAGTCCTTCGATAGGGAC	AAG	172	19	172	0	0	0	0	0
xCas9-ABE8e	R2	AGAGTCCTTCGATAGGGAC	AAG	172	20	172	0	0	0	0	0
xCas9-ABE8e	R2	AGAGTCCTTCGATAGGGAC	AAG	172	22	172	0	0	0	0	0
xCas9-ABE8e	R2	AGAGTCCTTCGATAGGGAC	AAG	172	24	171	1	0	0	0	0
xCas9-ABE8e	R2	AGAGTCCTTCGATAGGGAC	AAG	172	25	172	0	0	0	0	0
xCas9-ABE8e	R2	ATGTAGCCATCCATCCTTG	TCA	700	-11	700	0	0	0	0	0
xCas9-ABE8e	R2	ATGTAGCCATCCATCCTTG	TCA	700	-3	700	0	0	0	0	0
xCas9-ABE8e	R2	ATGTAGCCATCCATCCTTG	TCA	700	-1	699	0	1	0	0.00142857	1
xCas9-ABE8e	R2	ATGTAGCCATCCATCCTTG	TCA	700	0	700	0	0	0	0	0
xCas9-ABE8e	R2	ATGTAGCCATCCATCCTTG	TCA	700	4	700	0	0	0	0	0
xCas9-ABE8e	R2	ATGTAGCCATCCATCCTTG	TCA	700	8	700	0	0	0	0	0
xCas9-ABE8e	R2	ATGTAGCCATCCATCCTTG	TCA	700	12	700	0	0	0	0	0
xCas9-ABE8e	R2	ATGTAGCCATCCATCCTTG	TCA	700	21	700	0	0	0	0	0
xCas9-ABE8e	R2	ATGTAGCCATCCATCCTTG	TCA	700	22	700	0	0	0	0	0
xCas9-ABE8e	R2	ATGTAGCCATCCATCCTTG	TCA	700	25	700	0	0	0	0	0
xCas9-ABE8e	R2	ATGTAGCCATCCATCCTTG	TCA	700	26	700	0	0	0	0	0
xCas9-ABE8e	R2	CGTCTATATCATGGCCGAC	AAG	289	-11	289	0	0	0	0	0
xCas9-ABE8e	R2	CGTCTATATCATGGCCGAC	AAG	289	-10	289	0	0	0	0	0
xCas9-ABE8e	R2	CGTCTATATCATGGCCGAC	AAG	289	-8	289	0	0	0	0	0
xCas9-ABE8e	R2	CGTCTATATCATGGCCGAC	AAG	289	-4	289	0	0	0	0	0
xCas9-ABE8e	R2	CGTCTATATCATGGCCGAC	AAG	289	-2	288	1	0	0	0	0
xCas9-ABE8e	R2	CGTCTATATCATGGCCGAC	AAG	289	-1	289	0	0	0	0	0
xCas9-ABE8e	R2	CGTCTATATCATGGCCGAC	AAG	289	5	281	0	8	0	0.0276817	1
xCas9-ABE8e	R2	CGTCTATATCATGGCCGAC	AAG	289	7	289	0	0	0	0	0
xCas9-ABE8e	R2	CGTCTATATCATGGCCGAC	AAG	289	10	285	1	3	0	0.010380622837370242	0.75
xCas9-ABE8e	R2	CGTCTATATCATGGCCGAC	AAG	289	17	285	2	1	1	0.00346021	0.25
xCas9-ABE8e	R2	CGTCTATATCATGGCCGAC	AAG	289	19	286	1	2	0	0.00692042	0.6666666666666666
xCas9-ABE8e	R2	CGTCTATATCATGGCCGAC	AAG	289	20	276	12	0	1	0	0
xCas9-ABE8e	R2	CGTCTATATCATGGCCGAC	AAG	289	23	280	9	0	0	0	0
xCas9-ABE8e	R2	CGTCTATATCATGGCCGAC	AAG	289	25	284	5	0	0	0	0
xCas9-ABE8e	R2	CGTCTATATCATGGCCGAC	AAG	289	26	282	6	1	0	0.00346021	0.14285714285714285
xCas9-ABE8e	R2	CGTCTATATCATGGCCGAC	AAG	289	28	289	0	0	0	0	0
xCas9-ABE8e	R2	AACAACACTTAAAATCGCA	GTA	161	-9	161	0	0	0	0	0
xCas9-ABE8e	R2	AACAACACTTAAAATCGCA	GTA	161	-5	161	0	0	0	0	0
xCas9-ABE8e	R2	AACAACACTTAAAATCGCA	GTA	161	-4	161	0	0	0	0	0
xCas9-ABE8e	R2	AACAACACTTAAAATCGCA	GTA	161	0	161	0	0	0	0	0
xCas9-ABE8e	R2	AACAACACTTAAAATCGCA	GTA	161	1	161	0	0	0	0	0
xCas9-ABE8e	R2	AACAACACTTAAAATCGCA	GTA	161	3	161	0	0	0	0	0
xCas9-ABE8e	R2	AACAACACTTAAAATCGCA	GTA	161	4	160	1	0	0	0	0
xCas9-ABE8e	R2	AACAACACTTAAAATCGCA	GTA	161	6	161	0	0	0	0	0
xCas9-ABE8e	R2	AACAACACTTAAAATCGCA	GTA	161	10	161	0	0	0	0	0
xCas9-ABE8e	R2	AACAACACTTAAAATCGCA	GTA	161	11	161	0	0	0	0	0
xCas9-ABE8e	R2	AACAACACTTAAAATCGCA	GTA	161	12	161	0	0	0	0	0
xCas9-ABE8e	R2	AACAACACTTAAAATCGCA	GTA	161	13	161	0	0	0	0	0
xCas9-ABE8e	R2	AACAACACTTAAAATCGCA	GTA	161	18	161	0	0	0	0	0
xCas9-ABE8e	R2	AACAACACTTAAAATCGCA	GTA	161	21	161	0	0	0	0	0
xCas9-ABE8e	R2	AACAACACTTAAAATCGCA	GTA	161	27	161	0	0	0	0	0
xCas9-ABE8e	R2	AACAACACTTAAAATCGCA	GTA	161	28	161	0	0	0	0	0
xCas9-ABE8e	R2	CCACCCTGACCTACGGCGT	GCA	1123	-10	1122	1	0	0	0	0
xCas9-ABE8e	R2	CCACCCTGACCTACGGCGT	GCA	1123	-1	1122	1	0	0	0	0
xCas9-ABE8e	R2	CCACCCTGACCTACGGCGT	GCA	1123	2	1122	0	1	0	0.000890472	1
xCas9-ABE8e	R2	CCACCCTGACCTACGGCGT	GCA	1123	8	1123	0	0	0	0	0
xCas9-ABE8e	R2	CCACCCTGACCTACGGCGT	GCA	1123	12	1123	0	0	0	0	0
xCas9-ABE8e	R2	CCACCCTGACCTACGGCGT	GCA	1123	21	1123	0	0	0	0	0
xCas9-ABE8e	R2	TTCGTGACCGCCGCCGGGA	TCA	62	-2	62	0	0	0	0	0
xCas9-ABE8e	R2	TTCGTGACCGCCGCCGGGA	TCA	62	6	62	0	0	0	0	0
xCas9-ABE8e	R2	TTCGTGACCGCCGCCGGGA	TCA	62	18	62	0	0	0	0	0
xCas9-ABE8e	R2	TTCGTGACCGCCGCCGGGA	TCA	62	21	62	0	0	0	0	0
xCas9-ABE8e	R2	AGCAGGACCATGTGATCGC	GCT	168	-9	168	0	0	0	0	0
xCas9-ABE8e	R2	AGCAGGACCATGTGATCGC	GCT	168	-6	168	0	0	0	0	0
xCas9-ABE8e	R2	AGCAGGACCATGTGATCGC	GCT	168	-5	168	0	0	0	0	0
xCas9-ABE8e	R2	AGCAGGACCATGTGATCGC	GCT	168	0	168	0	0	0	0	0
xCas9-ABE8e	R2	AGCAGGACCATGTGATCGC	GCT	168	3	168	0	0	0	0	0
xCas9-ABE8e	R2	AGCAGGACCATGTGATCGC	GCT	168	6	168	0	0	0	0	0
xCas9-ABE8e	R2	AGCAGGACCATGTGATCGC	GCT	168	9	168	0	0	0	0	0
xCas9-ABE8e	R2	AGCAGGACCATGTGATCGC	GCT	168	14	168	0	0	0	0	0
xCas9-ABE8e	R2	GACCACATGAAGCAGCACG	ACT	1393	-5	1393	0	0	0	0	0
xCas9-ABE8e	R2	GACCACATGAAGCAGCACG	ACT	1393	1	1393	0	0	0	0	0
xCas9-ABE8e	R2	GACCACATGAAGCAGCACG	ACT	1393	4	1392	0	1	0	0.000717875	1
xCas9-ABE8e	R2	GACCACATGAAGCAGCACG	ACT	1393	6	1393	0	0	0	0	0
xCas9-ABE8e	R2	GACCACATGAAGCAGCACG	ACT	1393	9	1393	0	0	0	0	0
xCas9-ABE8e	R2	GACCACATGAAGCAGCACG	ACT	1393	10	1393	0	0	0	0	0
xCas9-ABE8e	R2	GACCACATGAAGCAGCACG	ACT	1393	13	1393	0	0	0	0	0
xCas9-ABE8e	R2	GACCACATGAAGCAGCACG	ACT	1393	16	1393	0	0	0	0	0
xCas9-ABE8e	R2	GACCACATGAAGCAGCACG	ACT	1393	19	1393	0	0	0	0	0
xCas9-ABE8e	R2	GACCACATGAAGCAGCACG	ACT	1393	27	1393	0	0	0	0	0
xCas9-ABE8e	R2	GACCACATGAAGCAGCACG	ACT	1393	28	1393	0	0	0	0	0
xCas9-ABE8e	R2	CAGCCGCTACCCCGACCAC	ATG	737	-7	736	0	0	1	0	0
xCas9-ABE8e	R2	CAGCCGCTACCCCGACCAC	ATG	737	1	737	0	0	0	0	0
xCas9-ABE8e	R2	CAGCCGCTACCCCGACCAC	ATG	737	8	737	0	0	0	0	0
xCas9-ABE8e	R2	CAGCCGCTACCCCGACCAC	ATG	737	14	737	0	0	0	0	0
xCas9-ABE8e	R2	CAGCCGCTACCCCGACCAC	ATG	737	17	737	0	0	0	0	0
xCas9-ABE8e	R2	CAGCCGCTACCCCGACCAC	ATG	737	19	737	0	0	0	0	0
xCas9-ABE8e	R2	CAGCCGCTACCCCGACCAC	ATG	737	22	737	0	0	0	0	0
xCas9-ABE8e	R2	CAGCCGCTACCCCGACCAC	ATG	737	23	737	0	0	0	0	0
xCas9-ABE8e	R2	CAGCCGCTACCCCGACCAC	ATG	737	26	737	0	0	0	0	0
xCas9-ABE8e	R2	GGATGTTGCCGTCCTCCTT	GAA	186	-1	184	0	0	2	0	0
xCas9-ABE8e	R2	GGATGTTGCCGTCCTCCTT	GAA	186	2	186	0	0	0	0	0
xCas9-ABE8e	R2	GGATGTTGCCGTCCTCCTT	GAA	186	20	186	0	0	0	0	0
xCas9-ABE8e	R2	GGATGTTGCCGTCCTCCTT	GAA	186	21	186	0	0	0	0	0
xCas9-ABE8e	R2	GGATGTTGCCGTCCTCCTT	GAA	186	26	186	0	0	0	0	0
xCas9-ABE8e	R2	CTCGAAATCCACATATCAA	ATA	105	-10	105	0	0	0	0	0
xCas9-ABE8e	R2	CTCGAAATCCACATATCAA	ATA	105	-7	105	0	0	0	0	0
xCas9-ABE8e	R2	CTCGAAATCCACATATCAA	ATA	105	-6	105	0	0	0	0	0
xCas9-ABE8e	R2	CTCGAAATCCACATATCAA	ATA	105	-4	105	0	0	0	0	0
xCas9-ABE8e	R2	CTCGAAATCCACATATCAA	ATA	105	-1	105	0	0	0	0	0
xCas9-ABE8e	R2	CTCGAAATCCACATATCAA	ATA	105	4	105	0	0	0	0	0
xCas9-ABE8e	R2	CTCGAAATCCACATATCAA	ATA	105	5	105	0	0	0	0	0
xCas9-ABE8e	R2	CTCGAAATCCACATATCAA	ATA	105	6	105	0	0	0	0	0
xCas9-ABE8e	R2	CTCGAAATCCACATATCAA	ATA	105	10	105	0	0	0	0	0
xCas9-ABE8e	R2	CTCGAAATCCACATATCAA	ATA	105	12	105	0	0	0	0	0
xCas9-ABE8e	R2	CTCGAAATCCACATATCAA	ATA	105	14	105	0	0	0	0	0
xCas9-ABE8e	R2	CTCGAAATCCACATATCAA	ATA	105	17	105	0	0	0	0	0
xCas9-ABE8e	R2	CTCGAAATCCACATATCAA	ATA	105	18	105	0	0	0	0	0
xCas9-ABE8e	R2	CTCGAAATCCACATATCAA	ATA	105	19	105	0	0	0	0	0
xCas9-ABE8e	R2	CTCGAAATCCACATATCAA	ATA	105	21	105	0	0	0	0	0
xCas9-ABE8e	R2	CTCGAAATCCACATATCAA	ATA	105	26	105	0	0	0	0	0
xCas9-ABE8e	R2	GGGCGAGGGCGATGCCACC	TAC	1027	-1	1027	0	0	0	0	0
xCas9-ABE8e	R2	GGGCGAGGGCGATGCCACC	TAC	1027	5	1027	0	0	0	0	0
xCas9-ABE8e	R2	GGGCGAGGGCGATGCCACC	TAC	1027	11	1027	0	0	0	0	0
xCas9-ABE8e	R2	GGGCGAGGGCGATGCCACC	TAC	1027	16	1008	4	15	0	0.014605647517039922	0.7894736842105263
xCas9-ABE8e	R2	GGGCGAGGGCGATGCCACC	TAC	1027	20	1003	0	24	0	0.023369036027263874	1
xCas9-ABE8e	R2	GGGCGAGGGCGATGCCACC	TAC	1027	25	1027	0	0	0	0	0
xCas9-ABE8e	R2	GGGCGAGGGCGATGCCACC	TAC	1027	26	1027	0	0	0	0	0
xCas9-ABE8e	R2	CATCTTCTTCAAGGACGAC	GGC	1044	-10	1044	0	0	0	0	0
xCas9-ABE8e	R2	CATCTTCTTCAAGGACGAC	GGC	1044	-7	1044	0	0	0	0	0
xCas9-ABE8e	R2	CATCTTCTTCAAGGACGAC	GGC	1044	-2	1044	0	0	0	0	0
xCas9-ABE8e	R2	CATCTTCTTCAAGGACGAC	GGC	1044	1	1043	0	1	0	0.000957854	1
xCas9-ABE8e	R2	CATCTTCTTCAAGGACGAC	GGC	1044	10	1044	0	0	0	0	0
xCas9-ABE8e	R2	CATCTTCTTCAAGGACGAC	GGC	1044	11	1044	0	0	0	0	0
xCas9-ABE8e	R2	CATCTTCTTCAAGGACGAC	GGC	1044	14	1044	0	0	0	0	0
xCas9-ABE8e	R2	CATCTTCTTCAAGGACGAC	GGC	1044	17	1044	0	0	0	0	0
xCas9-ABE8e	R2	CATCTTCTTCAAGGACGAC	GGC	1044	22	1044	0	0	0	0	0
xCas9-ABE8e	R2	CATCTTCTTCAAGGACGAC	GGC	1044	23	1044	0	0	0	0	0
xCas9-ABE8e	R2	CATCTTCTTCAAGGACGAC	GGC	1044	26	1044	0	0	0	0	0
xCas9-ABE8e	R2	CATCTTCTTCAAGGACGAC	GGC	1044	28	1044	0	0	0	0	0
xCas9-ABE8e	R2	GTCTATATCATGGCCGACA	AGC	375	-11	375	0	0	0	0	0
xCas9-ABE8e	R2	GTCTATATCATGGCCGACA	AGC	375	-9	375	0	0	0	0	0
xCas9-ABE8e	R2	GTCTATATCATGGCCGACA	AGC	375	-5	375	0	0	0	0	0
xCas9-ABE8e	R2	GTCTATATCATGGCCGACA	AGC	375	-3	373	2	0	0	0	0
xCas9-ABE8e	R2	GTCTATATCATGGCCGACA	AGC	375	-2	375	0	0	0	0	0
xCas9-ABE8e	R2	GTCTATATCATGGCCGACA	AGC	375	4	375	0	0	0	0	0
xCas9-ABE8e	R2	GTCTATATCATGGCCGACA	AGC	375	6	360	0	15	0	0.04	1
xCas9-ABE8e	R2	GTCTATATCATGGCCGACA	AGC	375	9	375	0	0	0	0	0
xCas9-ABE8e	R2	GTCTATATCATGGCCGACA	AGC	375	16	372	2	0	1	0	0
xCas9-ABE8e	R2	GTCTATATCATGGCCGACA	AGC	375	18	370	3	2	0	0.00533333	0.4
xCas9-ABE8e	R2	GTCTATATCATGGCCGACA	AGC	375	19	361	13	0	1	0	0
xCas9-ABE8e	R2	GTCTATATCATGGCCGACA	AGC	375	22	368	5	1	1	0.00266667	0.14285714285714285
xCas9-ABE8e	R2	GTCTATATCATGGCCGACA	AGC	375	24	373	2	0	0	0	0
xCas9-ABE8e	R2	GTCTATATCATGGCCGACA	AGC	375	25	364	9	2	0	0.00533333	0.18181818181818182
xCas9-ABE8e	R2	GTCTATATCATGGCCGACA	AGC	375	27	375	0	0	0	0	0
xCas9-ABE8e	R2	GTCTATATCATGGCCGACA	AGC	375	28	375	0	0	0	0	0
xCas9-ABE8e	R2	TGAAGCAGCACGACTTCTT	CAA	683	-6	683	0	0	0	0	0
xCas9-ABE8e	R2	TGAAGCAGCACGACTTCTT	CAA	683	-3	682	1	0	0	0	0
xCas9-ABE8e	R2	TGAAGCAGCACGACTTCTT	CAA	683	-1	683	0	0	0	0	0
xCas9-ABE8e	R2	TGAAGCAGCACGACTTCTT	CAA	683	2	683	0	0	0	0	0
xCas9-ABE8e	R2	TGAAGCAGCACGACTTCTT	CAA	683	3	683	0	0	0	0	0
xCas9-ABE8e	R2	TGAAGCAGCACGACTTCTT	CAA	683	6	683	0	0	0	0	0
xCas9-ABE8e	R2	TGAAGCAGCACGACTTCTT	CAA	683	9	683	0	0	0	0	0
xCas9-ABE8e	R2	TGAAGCAGCACGACTTCTT	CAA	683	12	683	0	0	0	0	0
xCas9-ABE8e	R2	TGAAGCAGCACGACTTCTT	CAA	683	20	683	0	0	0	0	0
xCas9-ABE8e	R2	TGAAGCAGCACGACTTCTT	CAA	683	21	683	0	0	0	0	0
xCas9-ABE8e	R2	ATTGTTTACATAACCGGAC	ATA	277	0	277	0	0	0	0	0
xCas9-ABE8e	R2	ATTGTTTACATAACCGGAC	ATA	277	7	277	0	0	0	0	0
xCas9-ABE8e	R2	ATTGTTTACATAACCGGAC	ATA	277	9	277	0	0	0	0	0
xCas9-ABE8e	R2	ATTGTTTACATAACCGGAC	ATA	277	11	277	0	0	0	0	0
xCas9-ABE8e	R2	ATTGTTTACATAACCGGAC	ATA	277	12	277	0	0	0	0	0
xCas9-ABE8e	R2	ATTGTTTACATAACCGGAC	ATA	277	17	277	0	0	0	0	0
xCas9-ABE8e	R2	ATTGTTTACATAACCGGAC	ATA	277	19	277	0	0	0	0	0
xCas9-ABE8e	R2	ATTGTTTACATAACCGGAC	ATA	277	21	277	0	0	0	0	0
xCas9-ABE8e	R2	ATTGTTTACATAACCGGAC	ATA	277	22	277	0	0	0	0	0
xCas9-ABE8e	R2	ATTGTTTACATAACCGGAC	ATA	277	25	277	0	0	0	0	0
xCas9-ABE8e	R2	ATTGTTTACATAACCGGAC	ATA	277	27	277	0	0	0	0	0
xCas9-ABE8e	R2	ACAGCCACAACGTCTATAT	CAT	388	-9	388	0	0	0	0	0
xCas9-ABE8e	R2	ACAGCCACAACGTCTATAT	CAT	388	-7	388	0	0	0	0	0
xCas9-ABE8e	R2	ACAGCCACAACGTCTATAT	CAT	388	-6	388	0	0	0	0	0
xCas9-ABE8e	R2	ACAGCCACAACGTCTATAT	CAT	388	-3	388	0	0	0	0	0
xCas9-ABE8e	R2	ACAGCCACAACGTCTATAT	CAT	388	-1	388	0	0	0	0	0
xCas9-ABE8e	R2	ACAGCCACAACGTCTATAT	CAT	388	0	388	0	0	0	0	0
xCas9-ABE8e	R2	ACAGCCACAACGTCTATAT	CAT	388	2	381	0	7	0	0.0180412	1
xCas9-ABE8e	R2	ACAGCCACAACGTCTATAT	CAT	388	6	388	0	0	0	0	0
xCas9-ABE8e	R2	ACAGCCACAACGTCTATAT	CAT	388	8	388	0	0	0	0	0
xCas9-ABE8e	R2	ACAGCCACAACGTCTATAT	CAT	388	9	388	0	0	0	0	0
xCas9-ABE8e	R2	ACAGCCACAACGTCTATAT	CAT	388	15	388	0	0	0	0	0
xCas9-ABE8e	R2	ACAGCCACAACGTCTATAT	CAT	388	17	387	1	0	0	0	0
xCas9-ABE8e	R2	ACAGCCACAACGTCTATAT	CAT	388	20	386	1	1	0	0.00257732	0.5
xCas9-ABE8e	R2	ACAGCCACAACGTCTATAT	CAT	388	27	387	1	0	0	0	0
xCas9-ABE8e	R2	TGAAGCGAAGGTTGTGGAT	CTG	3	-6	3	0	0	0	0	0
xCas9-ABE8e	R2	TGAAGCGAAGGTTGTGGAT	CTG	3	2	2	0	0	1	0	0
xCas9-ABE8e	R2	TGAAGCGAAGGTTGTGGAT	CTG	3	3	3	0	0	0	0	0
xCas9-ABE8e	R2	TGAAGCGAAGGTTGTGGAT	CTG	3	7	3	0	0	0	0	0
xCas9-ABE8e	R2	TGAAGCGAAGGTTGTGGAT	CTG	3	8	3	0	0	0	0	0
xCas9-ABE8e	R2	TGAAGCGAAGGTTGTGGAT	CTG	3	17	3	0	0	0	0	0
xCas9-ABE8e	R2	TGAAGCGAAGGTTGTGGAT	CTG	3	23	3	0	0	0	0	0
xCas9-ABE8e	R2	TGAAGCGAAGGTTGTGGAT	CTG	3	25	3	0	0	0	0	0
xCas9-ABE8e	R2	TGTAGCCATCCATCCTTGT	CAA	1355	-4	1355	0	0	0	0	0
xCas9-ABE8e	R2	TGTAGCCATCCATCCTTGT	CAA	1355	-2	1355	0	0	0	0	0
xCas9-ABE8e	R2	TGTAGCCATCCATCCTTGT	CAA	1355	-1	1355	0	0	0	0	0
xCas9-ABE8e	R2	TGTAGCCATCCATCCTTGT	CAA	1355	3	1333	0	22	0	0.016236162361623615	1
xCas9-ABE8e	R2	TGTAGCCATCCATCCTTGT	CAA	1355	7	1355	0	0	0	0	0
xCas9-ABE8e	R2	TGTAGCCATCCATCCTTGT	CAA	1355	11	1355	0	0	0	0	0
xCas9-ABE8e	R2	TGTAGCCATCCATCCTTGT	CAA	1355	20	1355	0	0	0	0	0
xCas9-ABE8e	R2	TGTAGCCATCCATCCTTGT	CAA	1355	21	1342	13	0	0	0	0
xCas9-ABE8e	R2	TGTAGCCATCCATCCTTGT	CAA	1355	24	1355	0	0	0	0	0
xCas9-ABE8e	R2	TGTAGCCATCCATCCTTGT	CAA	1355	25	1354	0	1	0	0.000738007	1
xCas9-ABE8e	R2	GACATAGCTTACTGGGACG	AAG	223	-10	223	0	0	0	0	0
xCas9-ABE8e	R2	GACATAGCTTACTGGGACG	AAG	223	-8	223	0	0	0	0	0
xCas9-ABE8e	R2	GACATAGCTTACTGGGACG	AAG	223	-1	223	0	0	0	0	0
xCas9-ABE8e	R2	GACATAGCTTACTGGGACG	AAG	223	1	223	0	0	0	0	0
xCas9-ABE8e	R2	GACATAGCTTACTGGGACG	AAG	223	3	204	0	19	0	0.0852018	1
xCas9-ABE8e	R2	GACATAGCTTACTGGGACG	AAG	223	5	208	0	15	0	0.0672646	1
xCas9-ABE8e	R2	GACATAGCTTACTGGGACG	AAG	223	10	220	0	3	0	0.013452914798206279	1
xCas9-ABE8e	R2	GACATAGCTTACTGGGACG	AAG	223	16	223	0	0	0	0	0
xCas9-ABE8e	R2	GACATAGCTTACTGGGACG	AAG	223	19	223	0	0	0	0	0
xCas9-ABE8e	R2	GACATAGCTTACTGGGACG	AAG	223	20	223	0	0	0	0	0
xCas9-ABE8e	R2	GACATAGCTTACTGGGACG	AAG	223	22	222	1	0	0	0	0
xCas9-ABE8e	R2	GACATAGCTTACTGGGACG	AAG	223	25	223	0	0	0	0	0
xCas9-ABE8e	R2	GACATAGCTTACTGGGACG	AAG	223	26	223	0	0	0	0	0
xCas9-ABE8e	R2	GACATAGCTTACTGGGACG	AAG	223	28	223	0	0	0	0	0
xCas9-ABE8e	R2	CAGCACGACTTCTTCAAGT	CCG	1428	-11	1428	0	0	0	0	0
xCas9-ABE8e	R2	CAGCACGACTTCTTCAAGT	CCG	1428	-8	1428	0	0	0	0	0
xCas9-ABE8e	R2	CAGCACGACTTCTTCAAGT	CCG	1428	-6	1428	0	0	0	0	0
xCas9-ABE8e	R2	CAGCACGACTTCTTCAAGT	CCG	1428	-3	1428	0	0	0	0	0
xCas9-ABE8e	R2	CAGCACGACTTCTTCAAGT	CCG	1428	-2	1428	0	0	0	0	0
xCas9-ABE8e	R2	CAGCACGACTTCTTCAAGT	CCG	1428	1	1428	0	0	0	0	0
xCas9-ABE8e	R2	CAGCACGACTTCTTCAAGT	CCG	1428	4	1428	0	0	0	0	0
xCas9-ABE8e	R2	CAGCACGACTTCTTCAAGT	CCG	1428	7	1428	0	0	0	0	0
xCas9-ABE8e	R2	CAGCACGACTTCTTCAAGT	CCG	1428	15	1428	0	0	0	0	0
xCas9-ABE8e	R2	CAGCACGACTTCTTCAAGT	CCG	1428	16	1427	0	1	0	0.00070028	1
xCas9-ABE8e	R2	CAGCACGACTTCTTCAAGT	CCG	1428	24	1428	0	0	0	0	0
xCas9-ABE8e	R2	ACTTCTTCATCGTTGACCG	CCT	115	-9	115	0	0	0	0	0
xCas9-ABE8e	R2	ACTTCTTCATCGTTGACCG	CCT	115	-8	115	0	0	0	0	0
xCas9-ABE8e	R2	ACTTCTTCATCGTTGACCG	CCT	115	-6	115	0	0	0	0	0
xCas9-ABE8e	R2	ACTTCTTCATCGTTGACCG	CCT	115	-3	115	0	0	0	0	0
xCas9-ABE8e	R2	ACTTCTTCATCGTTGACCG	CCT	115	-2	115	0	0	0	0	0
xCas9-ABE8e	R2	ACTTCTTCATCGTTGACCG	CCT	115	0	115	0	0	0	0	0
xCas9-ABE8e	R2	ACTTCTTCATCGTTGACCG	CCT	115	8	115	0	0	0	0	0
xCas9-ABE8e	R2	ACTTCTTCATCGTTGACCG	CCT	115	15	115	0	0	0	0	0
xCas9-ABE8e	R2	ACTTCTTCATCGTTGACCG	CCT	115	23	115	0	0	0	0	0
xCas9-ABE8e	R2	ACTTCTTCATCGTTGACCG	CCT	115	24	115	0	0	0	0	0
xCas9-ABE8e	R2	TGGAGCACGGAAAGACGAT	GAC	121	3	121	0	0	0	0	0
xCas9-ABE8e	R2	TGGAGCACGGAAAGACGAT	GAC	121	6	120	0	1	0	0.00826446	1
xCas9-ABE8e	R2	TGGAGCACGGAAAGACGAT	GAC	121	10	121	0	0	0	0	0
xCas9-ABE8e	R2	TGGAGCACGGAAAGACGAT	GAC	121	11	121	0	0	0	0	0
xCas9-ABE8e	R2	TGGAGCACGGAAAGACGAT	GAC	121	12	121	0	0	0	0	0
xCas9-ABE8e	R2	TGGAGCACGGAAAGACGAT	GAC	121	14	119	0	0	2	0	0
xCas9-ABE8e	R2	TGGAGCACGGAAAGACGAT	GAC	121	17	120	0	1	0	0.00826446	1
xCas9-ABE8e	R2	TGGAGCACGGAAAGACGAT	GAC	121	20	121	0	0	0	0	0
xCas9-ABE8e	R2	TGGAGCACGGAAAGACGAT	GAC	121	24	121	0	0	0	0	0
xCas9-ABE8e	R2	TGGAGCACGGAAAGACGAT	GAC	121	25	121	0	0	0	0	0
xCas9-ABE8e	R2	TGGAGCACGGAAAGACGAT	GAC	121	26	121	0	0	0	0	0
xCas9-ABE8e	R2	TGGAGCACGGAAAGACGAT	GAC	121	27	121	0	0	0	0	0
xCas9-ABE8e	R2	TGGAGCACGGAAAGACGAT	GAC	121	28	121	0	0	0	0	0
xCas9-ABE8e	R2	AATAGCTGATGTAGTCTCA	GTG	591	-6	591	0	0	0	0	0
xCas9-ABE8e	R2	AATAGCTGATGTAGTCTCA	GTG	591	-5	591	0	0	0	0	0
xCas9-ABE8e	R2	AATAGCTGATGTAGTCTCA	GTG	591	-2	591	0	0	0	0	0
xCas9-ABE8e	R2	AATAGCTGATGTAGTCTCA	GTG	591	0	591	0	0	0	0	0
xCas9-ABE8e	R2	AATAGCTGATGTAGTCTCA	GTG	591	1	590	0	0	1	0	0
xCas9-ABE8e	R2	AATAGCTGATGTAGTCTCA	GTG	591	3	591	0	0	0	0	0
xCas9-ABE8e	R2	AATAGCTGATGTAGTCTCA	GTG	591	8	591	0	0	0	0	0
xCas9-ABE8e	R2	AATAGCTGATGTAGTCTCA	GTG	591	12	591	0	0	0	0	0
xCas9-ABE8e	R2	AATAGCTGATGTAGTCTCA	GTG	591	18	591	0	0	0	0	0
xCas9-ABE8e	R2	AATAGCTGATGTAGTCTCA	GTG	591	22	591	0	0	0	0	0
xCas9-ABE8e	R2	AATAGCTGATGTAGTCTCA	GTG	591	27	590	0	0	1	0	0
xCas9-ABE8e	R2	CTGGTTCCTGGAACAATTG	CTT	246	-11	246	0	0	0	0	0
xCas9-ABE8e	R2	CTGGTTCCTGGAACAATTG	CTT	246	-9	246	0	0	0	0	0
xCas9-ABE8e	R2	CTGGTTCCTGGAACAATTG	CTT	246	-7	246	0	0	0	0	0
xCas9-ABE8e	R2	CTGGTTCCTGGAACAATTG	CTT	246	-5	246	0	0	0	0	0
xCas9-ABE8e	R2	CTGGTTCCTGGAACAATTG	CTT	246	11	246	0	0	0	0	0
xCas9-ABE8e	R2	CTGGTTCCTGGAACAATTG	CTT	246	12	246	0	0	0	0	0
xCas9-ABE8e	R2	CTGGTTCCTGGAACAATTG	CTT	246	14	246	0	0	0	0	0
xCas9-ABE8e	R2	CTGGTTCCTGGAACAATTG	CTT	246	15	245	1	0	0	0	0
xCas9-ABE8e	R2	CTGGTTCCTGGAACAATTG	CTT	246	24	246	0	0	0	0	0
xCas9-ABE8e	R2	CTGGTTCCTGGAACAATTG	CTT	246	26	246	0	0	0	0	0
xCas9-ABE8e	R2	CTGGTTCCTGGAACAATTG	CTT	246	28	246	0	0	0	0	0
xCas9-ABE8e	R2	CATTCTGGAGACATAGCTT	ACT	729	-11	729	0	0	0	0	0
xCas9-ABE8e	R2	CATTCTGGAGACATAGCTT	ACT	729	-7	729	0	0	0	0	0
xCas9-ABE8e	R2	CATTCTGGAGACATAGCTT	ACT	729	-1	729	0	0	0	0	0
xCas9-ABE8e	R2	CATTCTGGAGACATAGCTT	ACT	729	1	729	0	0	0	0	0
xCas9-ABE8e	R2	CATTCTGGAGACATAGCTT	ACT	729	8	729	0	0	0	0	0
xCas9-ABE8e	R2	CATTCTGGAGACATAGCTT	ACT	729	10	729	0	0	0	0	0
xCas9-ABE8e	R2	CATTCTGGAGACATAGCTT	ACT	729	12	729	0	0	0	0	0
xCas9-ABE8e	R2	CATTCTGGAGACATAGCTT	ACT	729	14	729	0	0	0	0	0
xCas9-ABE8e	R2	CATTCTGGAGACATAGCTT	ACT	729	19	729	0	0	0	0	0
xCas9-ABE8e	R2	CATTCTGGAGACATAGCTT	ACT	729	25	729	0	0	0	0	0
xCas9-ABE8e	R2	CATTCTGGAGACATAGCTT	ACT	729	28	729	0	0	0	0	0
xCas9-ABE8e	R2	AAGGATGGATGGCTACATT	CTG	787	-6	787	0	0	0	0	0
xCas9-ABE8e	R2	AAGGATGGATGGCTACATT	CTG	787	-2	787	0	0	0	0	0
xCas9-ABE8e	R2	AAGGATGGATGGCTACATT	CTG	787	0	787	0	0	0	0	0
xCas9-ABE8e	R2	AAGGATGGATGGCTACATT	CTG	787	1	787	0	0	0	0	0
xCas9-ABE8e	R2	AAGGATGGATGGCTACATT	CTG	787	4	787	0	0	0	0	0
xCas9-ABE8e	R2	AAGGATGGATGGCTACATT	CTG	787	8	787	0	0	0	0	0
xCas9-ABE8e	R2	AAGGATGGATGGCTACATT	CTG	787	14	787	0	0	0	0	0
xCas9-ABE8e	R2	AAGGATGGATGGCTACATT	CTG	787	16	787	0	0	0	0	0
xCas9-ABE8e	R2	AAGGATGGATGGCTACATT	CTG	787	23	787	0	0	0	0	0
xCas9-ABE8e	R2	AAGGATGGATGGCTACATT	CTG	787	25	786	0	1	0	0.00127065	1
xCas9-ABE8e	R2	AAGGATGGATGGCTACATT	CTG	787	27	787	0	0	0	0	0
xCas9-ABE8e	R2	ACAACAGCCACAACGTCTA	TAT	1178	-9	1178	0	0	0	0	0
xCas9-ABE8e	R2	ACAACAGCCACAACGTCTA	TAT	1178	-6	1178	0	0	0	0	0
xCas9-ABE8e	R2	ACAACAGCCACAACGTCTA	TAT	1178	-4	1177	1	0	0	0	0
xCas9-ABE8e	R2	ACAACAGCCACAACGTCTA	TAT	1178	-3	1178	0	0	0	0	0
xCas9-ABE8e	R2	ACAACAGCCACAACGTCTA	TAT	1178	0	1178	0	0	0	0	0
xCas9-ABE8e	R2	ACAACAGCCACAACGTCTA	TAT	1178	2	1176	0	2	0	0.00169779	1
xCas9-ABE8e	R2	ACAACAGCCACAACGTCTA	TAT	1178	3	1177	0	1	0	0.000848896	1
xCas9-ABE8e	R2	ACAACAGCCACAACGTCTA	TAT	1178	5	1073	0	105	0	0.0891341	1
xCas9-ABE8e	R2	ACAACAGCCACAACGTCTA	TAT	1178	9	1173	5	0	0	0	0
xCas9-ABE8e	R2	ACAACAGCCACAACGTCTA	TAT	1178	11	1176	2	0	0	0	0
xCas9-ABE8e	R2	ACAACAGCCACAACGTCTA	TAT	1178	12	1178	0	0	0	0	0
xCas9-ABE8e	R2	ACAACAGCCACAACGTCTA	TAT	1178	18	1178	0	0	0	0	0
xCas9-ABE8e	R2	ACAACAGCCACAACGTCTA	TAT	1178	20	1178	0	0	0	0	0
xCas9-ABE8e	R2	ACAACAGCCACAACGTCTA	TAT	1178	23	1178	0	0	0	0	0
xCas9-ABE8e	R2	CTGAGACTACATCAGCTAT	TCT	645	-11	645	0	0	0	0	0
xCas9-ABE8e	R2	CTGAGACTACATCAGCTAT	TCT	645	-9	645	0	0	0	0	0
xCas9-ABE8e	R2	CTGAGACTACATCAGCTAT	TCT	645	-1	645	0	0	0	0	0
xCas9-ABE8e	R2	CTGAGACTACATCAGCTAT	TCT	645	3	645	0	0	0	0	0
xCas9-ABE8e	R2	CTGAGACTACATCAGCTAT	TCT	645	5	645	0	0	0	0	0
xCas9-ABE8e	R2	CTGAGACTACATCAGCTAT	TCT	645	8	645	0	0	0	0	0
xCas9-ABE8e	R2	CTGAGACTACATCAGCTAT	TCT	645	10	645	0	0	0	0	0
xCas9-ABE8e	R2	CTGAGACTACATCAGCTAT	TCT	645	13	644	1	0	0	0	0
xCas9-ABE8e	R2	CTGAGACTACATCAGCTAT	TCT	645	17	645	0	0	0	0	0
xCas9-ABE8e	R2	CTGAGACTACATCAGCTAT	TCT	645	23	645	0	0	0	0	0
xCas9-ABE8e	R2	CTGAGACTACATCAGCTAT	TCT	645	26	645	0	0	0	0	0
xCas9-ABE8e	R2	CTGAGACTACATCAGCTAT	TCT	645	28	645	0	0	0	0	0
xCas9-ABE8e	R2	CAGTGCTTCAGCCGCTACC	CCG	454	-8	454	0	0	0	0	0
xCas9-ABE8e	R2	CAGTGCTTCAGCCGCTACC	CCG	454	1	454	0	0	0	0	0
xCas9-ABE8e	R2	CAGTGCTTCAGCCGCTACC	CCG	454	9	454	0	0	0	0	0
xCas9-ABE8e	R2	CAGTGCTTCAGCCGCTACC	CCG	454	16	444	0	10	0	0.022026431718061675	1
xCas9-ABE8e	R2	CAGTGCTTCAGCCGCTACC	CCG	454	22	454	0	0	0	0	0
xCas9-ABE8e	R2	CAGTGCTTCAGCCGCTACC	CCG	454	25	454	0	0	0	0	0
xCas9-ABE8e	R2	CAGTGCTTCAGCCGCTACC	CCG	454	27	454	0	0	0	0	0
xCas9-ABE8e	R2	GAACACCCCCATCGGCGAC	GGC	12	-10	12	0	0	0	0	0
xCas9-ABE8e	R2	GAACACCCCCATCGGCGAC	GGC	12	-7	12	0	0	0	0	0
xCas9-ABE8e	R2	GAACACCCCCATCGGCGAC	GGC	12	-4	12	0	0	0	0	0
xCas9-ABE8e	R2	GAACACCCCCATCGGCGAC	GGC	12	-1	12	0	0	0	0	0
xCas9-ABE8e	R2	GAACACCCCCATCGGCGAC	GGC	12	1	12	0	0	0	0	0
xCas9-ABE8e	R2	GAACACCCCCATCGGCGAC	GGC	12	2	12	0	0	0	0	0
xCas9-ABE8e	R2	GAACACCCCCATCGGCGAC	GGC	12	4	5	0	7	0	0.5833333333333334	1
xCas9-ABE8e	R2	GAACACCCCCATCGGCGAC	GGC	12	10	12	0	0	0	0	0
xCas9-ABE8e	R2	GAACACCCCCATCGGCGAC	GGC	12	17	12	0	0	0	0	0
xCas9-ABE8e	R2	CTTCGATAGGGACAAGACA	ATT	437	-6	437	0	0	0	0	0
xCas9-ABE8e	R2	CTTCGATAGGGACAAGACA	ATT	437	-4	437	0	0	0	0	0
xCas9-ABE8e	R2	CTTCGATAGGGACAAGACA	ATT	437	5	436	0	1	0	0.00228833	1
xCas9-ABE8e	R2	CTTCGATAGGGACAAGACA	ATT	437	7	436	0	0	1	0	0
xCas9-ABE8e	R2	CTTCGATAGGGACAAGACA	ATT	437	11	437	0	0	0	0	0
xCas9-ABE8e	R2	CTTCGATAGGGACAAGACA	ATT	437	13	437	0	0	0	0	0
xCas9-ABE8e	R2	CTTCGATAGGGACAAGACA	ATT	437	14	437	0	0	0	0	0
xCas9-ABE8e	R2	CTTCGATAGGGACAAGACA	ATT	437	16	437	0	0	0	0	0
xCas9-ABE8e	R2	CTTCGATAGGGACAAGACA	ATT	437	18	437	0	0	0	0	0
xCas9-ABE8e	R2	CTTCGATAGGGACAAGACA	ATT	437	19	436	1	0	0	0	0
xCas9-ABE8e	R2	CTTCGATAGGGACAAGACA	ATT	437	24	437	0	0	0	0	0
xCas9-ABE8e	R2	CTTCGATAGGGACAAGACA	ATT	437	28	437	0	0	0	0	0
xCas9-ABE8e	R2	ATAGCCTTTGTACTTAATC	AGA	263	-9	263	0	0	0	0	0
xCas9-ABE8e	R2	ATAGCCTTTGTACTTAATC	AGA	263	-5	263	0	0	0	0	0
xCas9-ABE8e	R2	ATAGCCTTTGTACTTAATC	AGA	263	0	263	0	0	0	0	0
xCas9-ABE8e	R2	ATAGCCTTTGTACTTAATC	AGA	263	2	263	0	0	0	0	0
xCas9-ABE8e	R2	ATAGCCTTTGTACTTAATC	AGA	263	11	263	0	0	0	0	0
xCas9-ABE8e	R2	ATAGCCTTTGTACTTAATC	AGA	263	15	263	0	0	0	0	0
xCas9-ABE8e	R2	ATAGCCTTTGTACTTAATC	AGA	263	16	263	0	0	0	0	0
xCas9-ABE8e	R2	ATAGCCTTTGTACTTAATC	AGA	263	19	263	0	0	0	0	0
xCas9-ABE8e	R2	ATAGCCTTTGTACTTAATC	AGA	263	21	263	0	0	0	0	0
xCas9-ABE8e	R2	ATAGCCTTTGTACTTAATC	AGA	263	23	263	0	0	0	0	0
xCas9-ABE8e	R2	ATAGCCTTTGTACTTAATC	AGA	263	28	263	0	0	0	0	0
xCas9-ABE8e	R2	CCCTCGGGTGTAATCAGAA	TAG	321	-7	321	0	0	0	0	0
xCas9-ABE8e	R2	CCCTCGGGTGTAATCAGAA	TAG	321	-4	321	0	0	0	0	0
xCas9-ABE8e	R2	CCCTCGGGTGTAATCAGAA	TAG	321	11	321	0	0	0	0	0
xCas9-ABE8e	R2	CCCTCGGGTGTAATCAGAA	TAG	321	12	321	0	0	0	0	0
xCas9-ABE8e	R2	CCCTCGGGTGTAATCAGAA	TAG	321	15	321	0	0	0	0	0
xCas9-ABE8e	R2	CCCTCGGGTGTAATCAGAA	TAG	321	17	321	0	0	0	0	0
xCas9-ABE8e	R2	CCCTCGGGTGTAATCAGAA	TAG	321	18	321	0	0	0	0	0
xCas9-ABE8e	R2	CCCTCGGGTGTAATCAGAA	TAG	321	20	321	0	0	0	0	0
xCas9-ABE8e	R2	CCCTCGGGTGTAATCAGAA	TAG	321	25	321	0	0	0	0	0
xCas9-ABE8e	R2	ACCTACGGCGTGCAGTGCT	TCA	848	-9	848	0	0	0	0	0
xCas9-ABE8e	R2	ACCTACGGCGTGCAGTGCT	TCA	848	-6	848	0	0	0	0	0
xCas9-ABE8e	R2	ACCTACGGCGTGCAGTGCT	TCA	848	0	848	0	0	0	0	0
xCas9-ABE8e	R2	ACCTACGGCGTGCAGTGCT	TCA	848	4	825	0	23	0	0.027122641509433963	1
xCas9-ABE8e	R2	ACCTACGGCGTGCAGTGCT	TCA	848	13	847	0	0	1	0	0
xCas9-ABE8e	R2	ACCTACGGCGTGCAGTGCT	TCA	848	21	847	0	1	0	0.00117924	1
xCas9-ABE8e	R2	ACCTACGGCGTGCAGTGCT	TCA	848	28	848	0	0	0	0	0
xCas9-ABE8e	R2	AGGGCGTATCTCTTCATAG	CCT	454	-7	454	0	0	0	0	0
xCas9-ABE8e	R2	AGGGCGTATCTCTTCATAG	CCT	454	-4	454	0	0	0	0	0
xCas9-ABE8e	R2	AGGGCGTATCTCTTCATAG	CCT	454	-3	454	0	0	0	0	0
xCas9-ABE8e	R2	AGGGCGTATCTCTTCATAG	CCT	454	0	454	0	0	0	0	0
xCas9-ABE8e	R2	AGGGCGTATCTCTTCATAG	CCT	454	7	454	0	0	0	0	0
xCas9-ABE8e	R2	AGGGCGTATCTCTTCATAG	CCT	454	15	454	0	0	0	0	0
xCas9-ABE8e	R2	AGGGCGTATCTCTTCATAG	CCT	454	17	454	0	0	0	0	0
xCas9-ABE8e	R2	AGGGCGTATCTCTTCATAG	CCT	454	23	454	0	0	0	0	0
xCas9-ABE8e	R2	AGGGCGTATCTCTTCATAG	CCT	454	27	452	0	0	2	0	0
xCas9-ABE8e	R2	TATTCAGCCCATATCGTTT	CAT	263	-5	263	0	0	0	0	0
xCas9-ABE8e	R2	TATTCAGCCCATATCGTTT	CAT	263	1	263	0	0	0	0	0
xCas9-ABE8e	R2	TATTCAGCCCATATCGTTT	CAT	263	5	263	0	0	0	0	0
xCas9-ABE8e	R2	TATTCAGCCCATATCGTTT	CAT	263	10	262	1	0	0	0	0
xCas9-ABE8e	R2	TATTCAGCCCATATCGTTT	CAT	263	12	263	0	0	0	0	0
xCas9-ABE8e	R2	TATTCAGCCCATATCGTTT	CAT	263	20	262	0	0	1	0	0
xCas9-ABE8e	R2	TATTCAGCCCATATCGTTT	CAT	263	22	263	0	0	0	0	0
xCas9-ABE8e	R2	TTCATAGCCTTATGCAGTT	GCT	613	-5	613	0	0	0	0	0
xCas9-ABE8e	R2	TTCATAGCCTTATGCAGTT	GCT	613	3	613	0	0	0	0	0
xCas9-ABE8e	R2	TTCATAGCCTTATGCAGTT	GCT	613	5	613	0	0	0	0	0
xCas9-ABE8e	R2	TTCATAGCCTTATGCAGTT	GCT	613	11	613	0	0	0	0	0
xCas9-ABE8e	R2	TTCATAGCCTTATGCAGTT	GCT	613	15	613	0	0	0	0	0
xCas9-ABE8e	R2	TTCATAGCCTTATGCAGTT	GCT	613	26	613	0	0	0	0	0
xCas9-ABE8e	R2	CCAGAATGTAGCCATCCAT	CCT	399	-11	399	0	0	0	0	0
xCas9-ABE8e	R2	CCAGAATGTAGCCATCCAT	CCT	399	-10	399	0	0	0	0	0
xCas9-ABE8e	R2	CCAGAATGTAGCCATCCAT	CCT	399	-6	399	0	0	0	0	0
xCas9-ABE8e	R2	CCAGAATGTAGCCATCCAT	CCT	399	2	399	0	0	0	0	0
xCas9-ABE8e	R2	CCAGAATGTAGCCATCCAT	CCT	399	4	399	0	0	0	0	0
xCas9-ABE8e	R2	CCAGAATGTAGCCATCCAT	CCT	399	5	399	0	0	0	0	0
xCas9-ABE8e	R2	CCAGAATGTAGCCATCCAT	CCT	399	9	399	0	0	0	0	0
xCas9-ABE8e	R2	CCAGAATGTAGCCATCCAT	CCT	399	13	399	0	0	0	0	0
xCas9-ABE8e	R2	CCAGAATGTAGCCATCCAT	CCT	399	17	399	0	0	0	0	0
xCas9-ABE8e	R2	CCAGAATGTAGCCATCCAT	CCT	399	26	397	0	2	0	0.00501253	1
xCas9-ABE8e	R2	CCAGAATGTAGCCATCCAT	CCT	399	27	399	0	0	0	0	0
xCas9-ABE8e	R2	CAACATCCTGGGGCACAAG	CTG	386	-11	386	0	0	0	0	0
xCas9-ABE8e	R2	CAACATCCTGGGGCACAAG	CTG	386	-10	386	0	0	0	0	0
xCas9-ABE8e	R2	CAACATCCTGGGGCACAAG	CTG	386	-7	386	0	0	0	0	0
xCas9-ABE8e	R2	CAACATCCTGGGGCACAAG	CTG	386	-4	386	0	0	0	0	0
xCas9-ABE8e	R2	CAACATCCTGGGGCACAAG	CTG	386	1	385	1	0	0	0	0
xCas9-ABE8e	R2	CAACATCCTGGGGCACAAG	CTG	386	2	386	0	0	0	0	0
xCas9-ABE8e	R2	CAACATCCTGGGGCACAAG	CTG	386	4	381	0	5	0	0.012953367875647668	1
xCas9-ABE8e	R2	CAACATCCTGGGGCACAAG	CTG	386	14	382	4	0	0	0	0
xCas9-ABE8e	R2	CAACATCCTGGGGCACAAG	CTG	386	16	386	0	0	0	0	0
xCas9-ABE8e	R2	CAACATCCTGGGGCACAAG	CTG	386	17	386	0	0	0	0	0
xCas9-ABE8e	R2	CAACATCCTGGGGCACAAG	CTG	386	23	386	0	0	0	0	0
xCas9-ABE8e	R2	CAACATCCTGGGGCACAAG	CTG	386	26	386	0	0	0	0	0
xCas9-ABE8e	R2	CAACATCCTGGGGCACAAG	CTG	386	28	385	1	0	0	0	0
xCas9-ABE8e	R2	CATTCCAAAACCGTGATGG	AAT	325	-11	325	0	0	0	0	0
xCas9-ABE8e	R2	CATTCCAAAACCGTGATGG	AAT	325	-6	325	0	0	0	0	0
xCas9-ABE8e	R2	CATTCCAAAACCGTGATGG	AAT	325	-3	325	0	0	0	0	0
xCas9-ABE8e	R2	CATTCCAAAACCGTGATGG	AAT	325	-2	325	0	0	0	0	0
xCas9-ABE8e	R2	CATTCCAAAACCGTGATGG	AAT	325	-1	325	0	0	0	0	0
xCas9-ABE8e	R2	CATTCCAAAACCGTGATGG	AAT	325	1	325	0	0	0	0	0
xCas9-ABE8e	R2	CATTCCAAAACCGTGATGG	AAT	325	6	325	0	0	0	0	0
xCas9-ABE8e	R2	CATTCCAAAACCGTGATGG	AAT	325	7	325	0	0	0	0	0
xCas9-ABE8e	R2	CATTCCAAAACCGTGATGG	AAT	325	8	325	0	0	0	0	0
xCas9-ABE8e	R2	CATTCCAAAACCGTGATGG	AAT	325	9	325	0	0	0	0	0
xCas9-ABE8e	R2	CATTCCAAAACCGTGATGG	AAT	325	15	325	0	0	0	0	0
xCas9-ABE8e	R2	CATTCCAAAACCGTGATGG	AAT	325	19	325	0	0	0	0	0
xCas9-ABE8e	R2	CATTCCAAAACCGTGATGG	AAT	325	20	325	0	0	0	0	0
xCas9-ABE8e	R2	CATTCCAAAACCGTGATGG	AAT	325	24	325	0	0	0	0	0
xCas9-ABE8e	R2	CATTCCAAAACCGTGATGG	AAT	325	25	325	0	0	0	0	0
xCas9-ABE8e	R2	CATTCCAAAACCGTGATGG	AAT	325	27	325	0	0	0	0	0
xCas9-ABE8e	R2	CATTCCAAAACCGTGATGG	AAT	325	28	325	0	0	0	0	0
xCas9-ABE8e	R2	CACACACAGTTCGCCTCTT	TGA	1407	-11	1407	0	0	0	0	0
xCas9-ABE8e	R2	CACACACAGTTCGCCTCTT	TGA	1407	-9	1407	0	0	0	0	0
xCas9-ABE8e	R2	CACACACAGTTCGCCTCTT	TGA	1407	-6	1407	0	0	0	0	0
xCas9-ABE8e	R2	CACACACAGTTCGCCTCTT	TGA	1407	1	1407	0	0	0	0	0
xCas9-ABE8e	R2	CACACACAGTTCGCCTCTT	TGA	1407	3	1404	0	3	0	0.0021322	1
xCas9-ABE8e	R2	CACACACAGTTCGCCTCTT	TGA	1407	5	1388	0	17	2	0.012082444918265814	0.8947368421052632
xCas9-ABE8e	R2	CACACACAGTTCGCCTCTT	TGA	1407	7	1407	0	0	0	0	0
xCas9-ABE8e	R2	CACACACAGTTCGCCTCTT	TGA	1407	21	1385	7	14	1	0.00995025	0.6363636363636364
xCas9-ABE8e	R2	CACACACAGTTCGCCTCTT	TGA	1407	24	1407	0	0	0	0	0
xCas9-ABE8e	R2	CACACACAGTTCGCCTCTT	TGA	1407	25	1407	0	0	0	0	0
xCas9-ABE8e	R2	TTGAAGAAGTCGTGCTGCT	TCA	704	-9	704	0	0	0	0	0
xCas9-ABE8e	R2	TTGAAGAAGTCGTGCTGCT	TCA	704	-2	704	0	0	0	0	0
xCas9-ABE8e	R2	TTGAAGAAGTCGTGCTGCT	TCA	704	3	704	0	0	0	0	0
xCas9-ABE8e	R2	TTGAAGAAGTCGTGCTGCT	TCA	704	4	704	0	0	0	0	0
xCas9-ABE8e	R2	TTGAAGAAGTCGTGCTGCT	TCA	704	6	704	0	0	0	0	0
xCas9-ABE8e	R2	TTGAAGAAGTCGTGCTGCT	TCA	704	7	704	0	0	0	0	0
xCas9-ABE8e	R2	TTGAAGAAGTCGTGCTGCT	TCA	704	21	704	0	0	0	0	0
xCas9-ABE8e	R2	CCACTACCTGAGCACCCAG	TCC	587	-4	587	0	0	0	0	0
xCas9-ABE8e	R2	CCACTACCTGAGCACCCAG	TCC	587	-2	587	0	0	0	0	0
xCas9-ABE8e	R2	CCACTACCTGAGCACCCAG	TCC	587	-1	586	1	0	0	0	0
xCas9-ABE8e	R2	CCACTACCTGAGCACCCAG	TCC	587	2	586	1	0	0	0	0
xCas9-ABE8e	R2	CCACTACCTGAGCACCCAG	TCC	587	5	585	1	1	0	0.00170358	0.5
xCas9-ABE8e	R2	CCACTACCTGAGCACCCAG	TCC	587	10	587	0	0	0	0	0
xCas9-ABE8e	R2	CCACTACCTGAGCACCCAG	TCC	587	13	587	0	0	0	0	0
xCas9-ABE8e	R2	CCACTACCTGAGCACCCAG	TCC	587	17	587	0	0	0	0	0
xCas9-ABE8e	R2	CCACTACCTGAGCACCCAG	TCC	587	28	587	0	0	0	0	0
xCas9-ABE8e	R2	CACTACCAGCAGAACACCC	CCA	133	-11	133	0	0	0	0	0
xCas9-ABE8e	R2	CACTACCAGCAGAACACCC	CCA	133	-2	133	0	0	0	0	0
xCas9-ABE8e	R2	CACTACCAGCAGAACACCC	CCA	133	1	133	0	0	0	0	0
xCas9-ABE8e	R2	CACTACCAGCAGAACACCC	CCA	133	4	131	0	2	0	0.015037593984962405	1
xCas9-ABE8e	R2	CACTACCAGCAGAACACCC	CCA	133	7	133	0	0	0	0	0
xCas9-ABE8e	R2	CACTACCAGCAGAACACCC	CCA	133	10	133	0	0	0	0	0
xCas9-ABE8e	R2	CACTACCAGCAGAACACCC	CCA	133	12	133	0	0	0	0	0
xCas9-ABE8e	R2	CACTACCAGCAGAACACCC	CCA	133	13	133	0	0	0	0	0
xCas9-ABE8e	R2	CACTACCAGCAGAACACCC	CCA	133	15	133	0	0	0	0	0
xCas9-ABE8e	R2	CACTACCAGCAGAACACCC	CCA	133	21	132	1	0	0	0	0
xCas9-ABE8e	R2	CACTACCAGCAGAACACCC	CCA	133	28	133	0	0	0	0	0
xCas9-ABE8e	R2	ACGACGATTCTGTGATTTG	TAT	611	-7	611	0	0	0	0	0
xCas9-ABE8e	R2	ACGACGATTCTGTGATTTG	TAT	611	-2	611	0	0	0	0	0
xCas9-ABE8e	R2	ACGACGATTCTGTGATTTG	TAT	611	0	611	0	0	0	0	0
xCas9-ABE8e	R2	ACGACGATTCTGTGATTTG	TAT	611	3	611	0	0	0	0	0
xCas9-ABE8e	R2	ACGACGATTCTGTGATTTG	TAT	611	6	611	0	0	0	0	0
xCas9-ABE8e	R2	ACGACGATTCTGTGATTTG	TAT	611	14	611	0	0	0	0	0
xCas9-ABE8e	R2	ACGACGATTCTGTGATTTG	TAT	611	20	611	0	0	0	0	0
xCas9-ABE8e	R2	ACGACGATTCTGTGATTTG	TAT	611	24	611	0	0	0	0	0
xCas9-ABE8e	R2	TGAGCAATTCACGTTCATT	ATA	659	-7	659	0	0	0	0	0
xCas9-ABE8e	R2	TGAGCAATTCACGTTCATT	ATA	659	-5	659	0	0	0	0	0
xCas9-ABE8e	R2	TGAGCAATTCACGTTCATT	ATA	659	2	659	0	0	0	0	0
xCas9-ABE8e	R2	TGAGCAATTCACGTTCATT	ATA	659	5	659	0	0	0	0	0
xCas9-ABE8e	R2	TGAGCAATTCACGTTCATT	ATA	659	6	659	0	0	0	0	0
xCas9-ABE8e	R2	TGAGCAATTCACGTTCATT	ATA	659	10	659	0	0	0	0	0
xCas9-ABE8e	R2	TGAGCAATTCACGTTCATT	ATA	659	16	659	0	0	0	0	0
xCas9-ABE8e	R2	TGAGCAATTCACGTTCATT	ATA	659	19	659	0	0	0	0	0
xCas9-ABE8e	R2	TGAGCAATTCACGTTCATT	ATA	659	21	659	0	0	0	0	0
xCas9-ABE8e	R2	TGAGCAATTCACGTTCATT	ATA	659	22	659	0	0	0	0	0
xCas9-ABE8e	R2	TGAGCAATTCACGTTCATT	ATA	659	23	659	0	0	0	0	0
xCas9-ABE8e	R2	GGATGGCTACATTCTGGAG	ACA	437	-8	437	0	0	0	0	0
xCas9-ABE8e	R2	GGATGGCTACATTCTGGAG	ACA	437	-6	436	0	0	1	0	0
xCas9-ABE8e	R2	GGATGGCTACATTCTGGAG	ACA	437	-5	437	0	0	0	0	0
xCas9-ABE8e	R2	GGATGGCTACATTCTGGAG	ACA	437	-2	437	0	0	0	0	0
xCas9-ABE8e	R2	GGATGGCTACATTCTGGAG	ACA	437	2	437	0	0	0	0	0
xCas9-ABE8e	R2	GGATGGCTACATTCTGGAG	ACA	437	8	437	0	0	0	0	0
xCas9-ABE8e	R2	GGATGGCTACATTCTGGAG	ACA	437	10	437	0	0	0	0	0
xCas9-ABE8e	R2	GGATGGCTACATTCTGGAG	ACA	437	17	437	0	0	0	0	0
xCas9-ABE8e	R2	GGATGGCTACATTCTGGAG	ACA	437	19	436	0	0	1	0	0
xCas9-ABE8e	R2	GGATGGCTACATTCTGGAG	ACA	437	21	437	0	0	0	0	0
xCas9-ABE8e	R2	GGATGGCTACATTCTGGAG	ACA	437	23	437	0	0	0	0	0
xCas9-ABE8e	R2	GGATGGCTACATTCTGGAG	ACA	437	28	437	0	0	0	0	0
xCas9-ABE8e	R2	GTCAATCAAGGCGTTGGTC	GCT	216	-10	216	0	0	0	0	0
xCas9-ABE8e	R2	GTCAATCAAGGCGTTGGTC	GCT	216	-6	216	0	0	0	0	0
xCas9-ABE8e	R2	GTCAATCAAGGCGTTGGTC	GCT	216	3	216	0	0	0	0	0
xCas9-ABE8e	R2	GTCAATCAAGGCGTTGGTC	GCT	216	4	216	0	0	0	0	0
xCas9-ABE8e	R2	GTCAATCAAGGCGTTGGTC	GCT	216	7	216	0	0	0	0	0
xCas9-ABE8e	R2	GTCAATCAAGGCGTTGGTC	GCT	216	8	216	0	0	0	0	0
xCas9-ABE8e	R2	GTCAATCAAGGCGTTGGTC	GCT	216	27	216	0	0	0	0	0
xCas9-ABE8e	R2	CTTCAGGCGGTCAACGATG	AAG	279	-9	279	0	0	0	0	0
xCas9-ABE8e	R2	CTTCAGGCGGTCAACGATG	AAG	279	-8	279	0	0	0	0	0
xCas9-ABE8e	R2	CTTCAGGCGGTCAACGATG	AAG	279	-5	267	0	12	0	0.043010752688172046	1
xCas9-ABE8e	R2	CTTCAGGCGGTCAACGATG	AAG	279	-3	279	0	0	0	0	0
xCas9-ABE8e	R2	CTTCAGGCGGTCAACGATG	AAG	279	-1	279	0	0	0	0	0
xCas9-ABE8e	R2	CTTCAGGCGGTCAACGATG	AAG	279	4	279	0	0	0	0	0
xCas9-ABE8e	R2	CTTCAGGCGGTCAACGATG	AAG	279	12	279	0	0	0	0	0
xCas9-ABE8e	R2	CTTCAGGCGGTCAACGATG	AAG	279	13	279	0	0	0	0	0
xCas9-ABE8e	R2	CTTCAGGCGGTCAACGATG	AAG	279	16	279	0	0	0	0	0
xCas9-ABE8e	R2	CTTCAGGCGGTCAACGATG	AAG	279	19	279	0	0	0	0	0
xCas9-ABE8e	R2	CTTCAGGCGGTCAACGATG	AAG	279	20	279	0	0	0	0	0
xCas9-ABE8e	R2	CTTCAGGCGGTCAACGATG	AAG	279	22	279	0	0	0	0	0
xCas9-ABE8e	R2	CTTCAGGCGGTCAACGATG	AAG	279	23	279	0	0	0	0	0
xCas9-ABE8e	R2	TGATTGACAAGGATGGATG	GCT	1233	-10	1233	0	0	0	0	0
xCas9-ABE8e	R2	TGATTGACAAGGATGGATG	GCT	1233	-7	1233	0	0	0	0	0
xCas9-ABE8e	R2	TGATTGACAAGGATGGATG	GCT	1233	-6	1233	0	0	0	0	0
xCas9-ABE8e	R2	TGATTGACAAGGATGGATG	GCT	1233	2	1233	0	0	0	0	0
xCas9-ABE8e	R2	TGATTGACAAGGATGGATG	GCT	1233	6	1233	0	0	0	0	0
xCas9-ABE8e	R2	TGATTGACAAGGATGGATG	GCT	1233	8	1233	0	0	0	0	0
xCas9-ABE8e	R2	TGATTGACAAGGATGGATG	GCT	1233	9	1233	0	0	0	0	0
xCas9-ABE8e	R2	TGATTGACAAGGATGGATG	GCT	1233	12	1232	0	0	1	0	0
xCas9-ABE8e	R2	TGATTGACAAGGATGGATG	GCT	1233	16	1233	0	0	0	0	0
xCas9-ABE8e	R2	TGATTGACAAGGATGGATG	GCT	1233	22	1233	0	0	0	0	0
xCas9-ABE8e	R2	TGATTGACAAGGATGGATG	GCT	1233	24	1233	0	0	0	0	0
xCas9-ABE8e	R2	ATCGTCGTATGCAGTGAAA	ACT	750	-10	750	0	0	0	0	0
xCas9-ABE8e	R2	ATCGTCGTATGCAGTGAAA	ACT	750	-9	750	0	0	0	0	0
xCas9-ABE8e	R2	ATCGTCGTATGCAGTGAAA	ACT	750	-8	750	0	0	0	0	0
xCas9-ABE8e	R2	ATCGTCGTATGCAGTGAAA	ACT	750	-5	750	0	0	0	0	0
xCas9-ABE8e	R2	ATCGTCGTATGCAGTGAAA	ACT	750	-3	750	0	0	0	0	0
xCas9-ABE8e	R2	ATCGTCGTATGCAGTGAAA	ACT	750	-1	750	0	0	0	0	0
xCas9-ABE8e	R2	ATCGTCGTATGCAGTGAAA	ACT	750	0	750	0	0	0	0	0
xCas9-ABE8e	R2	ATCGTCGTATGCAGTGAAA	ACT	750	8	748	1	0	1	0	0
xCas9-ABE8e	R2	ATCGTCGTATGCAGTGAAA	ACT	750	12	750	0	0	0	0	0
xCas9-ABE8e	R2	ATCGTCGTATGCAGTGAAA	ACT	750	16	750	0	0	0	0	0
xCas9-ABE8e	R2	ATCGTCGTATGCAGTGAAA	ACT	750	17	749	0	1	0	0.00133333	1
xCas9-ABE8e	R2	ATCGTCGTATGCAGTGAAA	ACT	750	18	750	0	0	0	0	0
xCas9-ABE8e	R2	ATCGTCGTATGCAGTGAAA	ACT	750	19	750	0	0	0	0	0
xCas9-ABE8e	R2	ATCGTCGTATGCAGTGAAA	ACT	750	28	750	0	0	0	0	0
xCas9-ABE8e	R2	ACGGCCACAAGTTCAGCGT	GTC	1175	-6	1174	0	1	0	0.000851064	1
xCas9-ABE8e	R2	ACGGCCACAAGTTCAGCGT	GTC	1175	-2	1175	0	0	0	0	0
xCas9-ABE8e	R2	ACGGCCACAAGTTCAGCGT	GTC	1175	-1	1175	0	0	0	0	0
xCas9-ABE8e	R2	ACGGCCACAAGTTCAGCGT	GTC	1175	0	1175	0	0	0	0	0
xCas9-ABE8e	R2	ACGGCCACAAGTTCAGCGT	GTC	1175	6	1174	1	0	0	0	0
xCas9-ABE8e	R2	ACGGCCACAAGTTCAGCGT	GTC	1175	8	1175	0	0	0	0	0
xCas9-ABE8e	R2	ACGGCCACAAGTTCAGCGT	GTC	1175	9	1175	0	0	0	0	0
xCas9-ABE8e	R2	ACGGCCACAAGTTCAGCGT	GTC	1175	14	1175	0	0	0	0	0
xCas9-ABE8e	R2	ACGGCCACAAGTTCAGCGT	GTC	1175	27	1174	0	1	0	0.000851064	1
xCas9-ABE8e	R2	CGGTAAAGTTGTTCCATTT	TTT	941	4	941	0	0	0	0	0
xCas9-ABE8e	R2	CGGTAAAGTTGTTCCATTT	TTT	941	5	940	0	0	1	0	0
xCas9-ABE8e	R2	CGGTAAAGTTGTTCCATTT	TTT	941	6	941	0	0	0	0	0
xCas9-ABE8e	R2	CGGTAAAGTTGTTCCATTT	TTT	941	15	941	0	0	0	0	0
xCas9-ABE8e	R2	CGGTAAAGTTGTTCCATTT	TTT	941	23	930	2	0	9	0	0
xCas9-ABE8e	R2	CGGTAAAGTTGTTCCATTT	TTT	941	24	938	0	0	3	0	0
xCas9-ABE8e	R2	CGGTAAAGTTGTTCCATTT	TTT	941	28	928	0	7	6	0.0074389	0.5384615384615384
xCas9-ABE8e	R2	GTGTAATCAGAATAGCTGA	TGT	584	-11	584	0	0	0	0	0
xCas9-ABE8e	R2	GTGTAATCAGAATAGCTGA	TGT	584	4	563	0	21	0	0.0359589	1
xCas9-ABE8e	R2	GTGTAATCAGAATAGCTGA	TGT	584	5	584	0	0	0	0	0
xCas9-ABE8e	R2	GTGTAATCAGAATAGCTGA	TGT	584	8	584	0	0	0	0	0
xCas9-ABE8e	R2	GTGTAATCAGAATAGCTGA	TGT	584	10	584	0	0	0	0	0
xCas9-ABE8e	R2	GTGTAATCAGAATAGCTGA	TGT	584	11	584	0	0	0	0	0
xCas9-ABE8e	R2	GTGTAATCAGAATAGCTGA	TGT	584	13	584	0	0	0	0	0
xCas9-ABE8e	R2	GTGTAATCAGAATAGCTGA	TGT	584	18	584	0	0	0	0	0
xCas9-ABE8e	R2	GTGTAATCAGAATAGCTGA	TGT	584	22	584	0	0	0	0	0
xCas9-ABE8e	R2	GTGTAATCAGAATAGCTGA	TGT	584	28	584	0	0	0	0	0
xCas9-ABE8e	R2	TTATGTCCGGTTATGTAAA	CAA	398	-11	398	0	0	0	0	0
xCas9-ABE8e	R2	TTATGTCCGGTTATGTAAA	CAA	398	-4	398	0	0	0	0	0
xCas9-ABE8e	R2	TTATGTCCGGTTATGTAAA	CAA	398	-1	398	0	0	0	0	0
xCas9-ABE8e	R2	TTATGTCCGGTTATGTAAA	CAA	398	2	398	0	0	0	0	0
xCas9-ABE8e	R2	TTATGTCCGGTTATGTAAA	CAA	398	12	398	0	0	0	0	0
xCas9-ABE8e	R2	TTATGTCCGGTTATGTAAA	CAA	398	16	398	0	0	0	0	0
xCas9-ABE8e	R2	TTATGTCCGGTTATGTAAA	CAA	398	17	398	0	0	0	0	0
xCas9-ABE8e	R2	TTATGTCCGGTTATGTAAA	CAA	398	18	398	0	0	0	0	0
xCas9-ABE8e	R2	TTATGTCCGGTTATGTAAA	CAA	398	20	398	0	0	0	0	0
xCas9-ABE8e	R2	TTATGTCCGGTTATGTAAA	CAA	398	21	398	0	0	0	0	0
xCas9-ABE8e	R2	TTATGTCCGGTTATGTAAA	CAA	398	27	398	0	0	0	0	0
xCas9-ABE8e	R2	TTATGTCCGGTTATGTAAA	CAA	398	28	398	0	0	0	0	0
xCas9-ABE8e	R2	AGGATGGATGGCTACATTC	TGG	1028	-7	1028	0	0	0	0	0
xCas9-ABE8e	R2	AGGATGGATGGCTACATTC	TGG	1028	-3	1028	0	0	0	0	0
xCas9-ABE8e	R2	AGGATGGATGGCTACATTC	TGG	1028	-1	1028	0	0	0	0	0
xCas9-ABE8e	R2	AGGATGGATGGCTACATTC	TGG	1028	0	1028	0	0	0	0	0
xCas9-ABE8e	R2	AGGATGGATGGCTACATTC	TGG	1028	3	907	0	121	0	0.11770428015564202	1
xCas9-ABE8e	R2	AGGATGGATGGCTACATTC	TGG	1028	7	1021	0	7	0	0.00680934	1
xCas9-ABE8e	R2	AGGATGGATGGCTACATTC	TGG	1028	13	1028	0	0	0	0	0
xCas9-ABE8e	R2	AGGATGGATGGCTACATTC	TGG	1028	15	1028	0	0	0	0	0
xCas9-ABE8e	R2	AGGATGGATGGCTACATTC	TGG	1028	22	1028	0	0	0	0	0
xCas9-ABE8e	R2	AGGATGGATGGCTACATTC	TGG	1028	24	1028	0	0	0	0	0
xCas9-ABE8e	R2	AGGATGGATGGCTACATTC	TGG	1028	26	1028	0	0	0	0	0
xCas9-ABE8e	R2	AGGATGGATGGCTACATTC	TGG	1028	28	1028	0	0	0	0	0
xCas9-ABE8e	R2	AATCCGGAAGCGACCAACG	CCT	756	-8	756	0	0	0	0	0
xCas9-ABE8e	R2	AATCCGGAAGCGACCAACG	CCT	756	-4	756	0	0	0	0	0
xCas9-ABE8e	R2	AATCCGGAAGCGACCAACG	CCT	756	-3	756	0	0	0	0	0
xCas9-ABE8e	R2	AATCCGGAAGCGACCAACG	CCT	756	-2	756	0	0	0	0	0
xCas9-ABE8e	R2	AATCCGGAAGCGACCAACG	CCT	756	0	756	0	0	0	0	0
xCas9-ABE8e	R2	AATCCGGAAGCGACCAACG	CCT	756	1	756	0	0	0	0	0
xCas9-ABE8e	R2	AATCCGGAAGCGACCAACG	CCT	756	7	756	0	0	0	0	0
xCas9-ABE8e	R2	AATCCGGAAGCGACCAACG	CCT	756	8	756	0	0	0	0	0
xCas9-ABE8e	R2	AATCCGGAAGCGACCAACG	CCT	756	12	755	0	0	1	0	0
xCas9-ABE8e	R2	AATCCGGAAGCGACCAACG	CCT	756	15	756	0	0	0	0	0
xCas9-ABE8e	R2	AATCCGGAAGCGACCAACG	CCT	756	16	756	0	0	0	0	0
xCas9-ABE8e	R2	AATCCGGAAGCGACCAACG	CCT	756	24	756	0	0	0	0	0
xCas9-ABE8e	R2	AATCCGGAAGCGACCAACG	CCT	756	28	756	0	0	0	0	0
xCas9-ABE8e	R2	TACAAATCACAGAATCGTC	GTA	277	-10	277	0	0	0	0	0
xCas9-ABE8e	R2	TACAAATCACAGAATCGTC	GTA	277	-2	277	0	0	0	0	0
xCas9-ABE8e	R2	TACAAATCACAGAATCGTC	GTA	277	-1	277	0	0	0	0	0
xCas9-ABE8e	R2	TACAAATCACAGAATCGTC	GTA	277	1	276	0	1	0	0.00361011	1
xCas9-ABE8e	R2	TACAAATCACAGAATCGTC	GTA	277	3	277	0	0	0	0	0
xCas9-ABE8e	R2	TACAAATCACAGAATCGTC	GTA	277	4	277	0	0	0	0	0
xCas9-ABE8e	R2	TACAAATCACAGAATCGTC	GTA	277	5	277	0	0	0	0	0
xCas9-ABE8e	R2	TACAAATCACAGAATCGTC	GTA	277	8	277	0	0	0	0	0
xCas9-ABE8e	R2	TACAAATCACAGAATCGTC	GTA	277	10	277	0	0	0	0	0
xCas9-ABE8e	R2	TACAAATCACAGAATCGTC	GTA	277	12	277	0	0	0	0	0
xCas9-ABE8e	R2	TACAAATCACAGAATCGTC	GTA	277	13	277	0	0	0	0	0
xCas9-ABE8e	R2	TACAAATCACAGAATCGTC	GTA	277	21	277	0	0	0	0	0
xCas9-ABE8e	R2	TACAAATCACAGAATCGTC	GTA	277	25	277	0	0	0	0	0
xCas9-ABE8e	R2	TACGGCGTGCAGTGCTTCA	GCC	982	-9	980	1	0	1	0	0
xCas9-ABE8e	R2	TACGGCGTGCAGTGCTTCA	GCC	982	-3	981	0	1	0	0.00101833	1
xCas9-ABE8e	R2	TACGGCGTGCAGTGCTTCA	GCC	982	1	982	0	0	0	0	0
xCas9-ABE8e	R2	TACGGCGTGCAGTGCTTCA	GCC	982	10	982	0	0	0	0	0
xCas9-ABE8e	R2	TACGGCGTGCAGTGCTTCA	GCC	982	18	982	0	0	0	0	0
xCas9-ABE8e	R2	TACGGCGTGCAGTGCTTCA	GCC	982	25	982	0	0	0	0	0
xCas9-ABE8e	R2	ATGCCCATACTGTTGAGCA	ATT	699	-10	699	0	0	0	0	0
xCas9-ABE8e	R2	ATGCCCATACTGTTGAGCA	ATT	699	-2	699	0	0	0	0	0
xCas9-ABE8e	R2	ATGCCCATACTGTTGAGCA	ATT	699	-1	699	0	0	0	0	0
xCas9-ABE8e	R2	ATGCCCATACTGTTGAGCA	ATT	699	0	699	0	0	0	0	0
xCas9-ABE8e	R2	ATGCCCATACTGTTGAGCA	ATT	699	6	699	0	0	0	0	0
xCas9-ABE8e	R2	ATGCCCATACTGTTGAGCA	ATT	699	8	699	0	0	0	0	0
xCas9-ABE8e	R2	ATGCCCATACTGTTGAGCA	ATT	699	15	699	0	0	0	0	0
xCas9-ABE8e	R2	ATGCCCATACTGTTGAGCA	ATT	699	18	699	0	0	0	0	0
xCas9-ABE8e	R2	ATGCCCATACTGTTGAGCA	ATT	699	19	699	0	0	0	0	0
xCas9-ABE8e	R2	ATGCCCATACTGTTGAGCA	ATT	699	23	699	0	0	0	0	0
xCas9-ABE8e	R2	GTCCAGCTCGACCAGGATG	GGC	380	-8	380	0	0	0	0	0
xCas9-ABE8e	R2	GTCCAGCTCGACCAGGATG	GGC	380	4	35	0	345	0	0.9078947368421053	1
xCas9-ABE8e	R2	GTCCAGCTCGACCAGGATG	GGC	380	10	379	1	0	0	0	0
xCas9-ABE8e	R2	GTCCAGCTCGACCAGGATG	GGC	380	13	380	0	0	0	0	0
xCas9-ABE8e	R2	GTCCAGCTCGACCAGGATG	GGC	380	16	379	0	0	1	0	0
xCas9-ABE8e	R2	GTCCAGCTCGACCAGGATG	GGC	380	22	380	0	0	0	0	0
xCas9-ABE8e	R2	GTCCAGCTCGACCAGGATG	GGC	380	25	380	0	0	0	0	0
xCas9-ABE8e	R2	AAAGAGGCGAACTGTGTGT	GAG	438	-4	438	0	0	0	0	0
xCas9-ABE8e	R2	AAAGAGGCGAACTGTGTGT	GAG	438	-3	437	0	1	0	0.00228311	1
xCas9-ABE8e	R2	AAAGAGGCGAACTGTGTGT	GAG	438	0	425	0	11	2	0.0251142	0.8461538461538461
xCas9-ABE8e	R2	AAAGAGGCGAACTGTGTGT	GAG	438	1	431	0	7	0	0.0159817	1
xCas9-ABE8e	R2	AAAGAGGCGAACTGTGTGT	GAG	438	2	421	0	17	0	0.0388128	1
xCas9-ABE8e	R2	AAAGAGGCGAACTGTGTGT	GAG	438	4	379	1	49	9	0.11187214611872145	0.8305084745762712
xCas9-ABE8e	R2	AAAGAGGCGAACTGTGTGT	GAG	438	9	436	0	1	1	0.00228311	0.5
xCas9-ABE8e	R2	AAAGAGGCGAACTGTGTGT	GAG	438	10	438	0	0	0	0	0
xCas9-ABE8e	R2	AAAGAGGCGAACTGTGTGT	GAG	438	20	438	0	0	0	0	0
xCas9-ABE8e	R2	AAAGAGGCGAACTGTGTGT	GAG	438	22	438	0	0	0	0	0
xCas9-ABE8e	R2	CAGTCCGCCCTGAGCAAAG	ACC	194	-11	194	0	0	0	0	0
xCas9-ABE8e	R2	CAGTCCGCCCTGAGCAAAG	ACC	194	-6	194	0	0	0	0	0
xCas9-ABE8e	R2	CAGTCCGCCCTGAGCAAAG	ACC	194	-3	194	0	0	0	0	0
xCas9-ABE8e	R2	CAGTCCGCCCTGAGCAAAG	ACC	194	1	194	0	0	0	0	0
xCas9-ABE8e	R2	CAGTCCGCCCTGAGCAAAG	ACC	194	12	194	0	0	0	0	0
xCas9-ABE8e	R2	CAGTCCGCCCTGAGCAAAG	ACC	194	15	194	0	0	0	0	0
xCas9-ABE8e	R2	CAGTCCGCCCTGAGCAAAG	ACC	194	16	194	0	0	0	0	0
xCas9-ABE8e	R2	CAGTCCGCCCTGAGCAAAG	ACC	194	17	194	0	0	0	0	0
xCas9-ABE8e	R2	CAGTCCGCCCTGAGCAAAG	ACC	194	19	194	0	0	0	0	0
xCas9-ABE8e	R2	CAGTCCGCCCTGAGCAAAG	ACC	194	24	194	0	0	0	0	0
xCas9-ABE8e	R2	CAGTCCGCCCTGAGCAAAG	ACC	194	25	194	0	0	0	0	0
xCas9-ABE8e	R2	CAGTCCGCCCTGAGCAAAG	ACC	194	28	194	0	0	0	0	0
xCas9-ABE8e	R2	CCTCTCACACACAGTTCGC	CTC	693	-10	693	0	0	0	0	0
xCas9-ABE8e	R2	CCTCTCACACACAGTTCGC	CTC	693	-9	693	0	0	0	0	0
xCas9-ABE8e	R2	CCTCTCACACACAGTTCGC	CTC	693	-6	693	0	0	0	0	0
xCas9-ABE8e	R2	CCTCTCACACACAGTTCGC	CTC	693	-4	693	0	0	0	0	0
xCas9-ABE8e	R2	CCTCTCACACACAGTTCGC	CTC	693	-1	693	0	0	0	0	0
xCas9-ABE8e	R2	CCTCTCACACACAGTTCGC	CTC	693	6	693	0	0	0	0	0
xCas9-ABE8e	R2	CCTCTCACACACAGTTCGC	CTC	693	8	693	0	0	0	0	0
xCas9-ABE8e	R2	CCTCTCACACACAGTTCGC	CTC	693	10	693	0	0	0	0	0
xCas9-ABE8e	R2	CCTCTCACACACAGTTCGC	CTC	693	12	692	1	0	0	0	0
xCas9-ABE8e	R2	CCTCTCACACACAGTTCGC	CTC	693	26	679	12	2	0	0.002886	0.14285714285714285
xCas9-ABE8e	R2	ATGTCCGGTTATGTAAACA	ATC	183	-6	183	0	0	0	0	0
xCas9-ABE8e	R2	ATGTCCGGTTATGTAAACA	ATC	183	-3	183	0	0	0	0	0
xCas9-ABE8e	R2	ATGTCCGGTTATGTAAACA	ATC	183	0	183	0	0	0	0	0
xCas9-ABE8e	R2	ATGTCCGGTTATGTAAACA	ATC	183	10	183	0	0	0	0	0
xCas9-ABE8e	R2	ATGTCCGGTTATGTAAACA	ATC	183	14	183	0	0	0	0	0
xCas9-ABE8e	R2	ATGTCCGGTTATGTAAACA	ATC	183	15	183	0	0	0	0	0
xCas9-ABE8e	R2	ATGTCCGGTTATGTAAACA	ATC	183	16	183	0	0	0	0	0
xCas9-ABE8e	R2	ATGTCCGGTTATGTAAACA	ATC	183	18	183	0	0	0	0	0
xCas9-ABE8e	R2	ATGTCCGGTTATGTAAACA	ATC	183	19	183	0	0	0	0	0
xCas9-ABE8e	R2	ATGTCCGGTTATGTAAACA	ATC	183	25	183	0	0	0	0	0
xCas9-ABE8e	R2	ATGTCCGGTTATGTAAACA	ATC	183	26	183	0	0	0	0	0
xCas9-ABE8e	R2	TTCAGCCCATATCGTTTCA	TAG	1148	-7	1148	0	0	0	0	0
xCas9-ABE8e	R2	TTCAGCCCATATCGTTTCA	TAG	1148	-1	1148	0	0	0	0	0
xCas9-ABE8e	R2	TTCAGCCCATATCGTTTCA	TAG	1148	3	1147	0	1	0	0.00087108	1
xCas9-ABE8e	R2	TTCAGCCCATATCGTTTCA	TAG	1148	8	1147	1	0	0	0	0
xCas9-ABE8e	R2	TTCAGCCCATATCGTTTCA	TAG	1148	10	1148	0	0	0	0	0
xCas9-ABE8e	R2	TTCAGCCCATATCGTTTCA	TAG	1148	18	1147	1	0	0	0	0
xCas9-ABE8e	R2	TTCAGCCCATATCGTTTCA	TAG	1148	20	1148	0	0	0	0	0
xCas9-ABE8e	R2	CACTGCATACGACGATTCT	GTG	238	-11	238	0	0	0	0	0
xCas9-ABE8e	R2	CACTGCATACGACGATTCT	GTG	238	-10	238	0	0	0	0	0
xCas9-ABE8e	R2	CACTGCATACGACGATTCT	GTG	238	-8	238	0	0	0	0	0
xCas9-ABE8e	R2	CACTGCATACGACGATTCT	GTG	238	-6	238	0	0	0	0	0
xCas9-ABE8e	R2	CACTGCATACGACGATTCT	GTG	238	1	238	0	0	0	0	0
xCas9-ABE8e	R2	CACTGCATACGACGATTCT	GTG	238	6	238	0	0	0	0	0
xCas9-ABE8e	R2	CACTGCATACGACGATTCT	GTG	238	8	238	0	0	0	0	0
xCas9-ABE8e	R2	CACTGCATACGACGATTCT	GTG	238	11	238	0	0	0	0	0
xCas9-ABE8e	R2	CACTGCATACGACGATTCT	GTG	238	14	238	0	0	0	0	0
xCas9-ABE8e	R2	CACTGCATACGACGATTCT	GTG	238	22	238	0	0	0	0	0
xCas9-ABE8e	R2	CACTGCATACGACGATTCT	GTG	238	28	238	0	0	0	0	0
xCas9-ABE8e	R2	CATCGACTTCAAGGAGGAC	GGC	350	-10	350	0	0	0	0	0
xCas9-ABE8e	R2	CATCGACTTCAAGGAGGAC	GGC	350	-5	350	0	0	0	0	0
xCas9-ABE8e	R2	CATCGACTTCAAGGAGGAC	GGC	350	-4	350	0	0	0	0	0
xCas9-ABE8e	R2	CATCGACTTCAAGGAGGAC	GGC	350	1	346	0	4	0	0.011428571428571429	1
xCas9-ABE8e	R2	CATCGACTTCAAGGAGGAC	GGC	350	5	331	0	19	0	0.054285714285714284	1
xCas9-ABE8e	R2	CATCGACTTCAAGGAGGAC	GGC	350	10	350	0	0	0	0	0
xCas9-ABE8e	R2	CATCGACTTCAAGGAGGAC	GGC	350	11	350	0	0	0	0	0
xCas9-ABE8e	R2	CATCGACTTCAAGGAGGAC	GGC	350	14	350	0	0	0	0	0
xCas9-ABE8e	R2	CATCGACTTCAAGGAGGAC	GGC	350	17	350	0	0	0	0	0
xCas9-ABE8e	R2	CATCGACTTCAAGGAGGAC	GGC	350	22	350	0	0	0	0	0
xCas9-ABE8e	R2	CATCGACTTCAAGGAGGAC	GGC	350	23	350	0	0	0	0	0
xCas9-ABE8e	R2	CATCGACTTCAAGGAGGAC	GGC	350	25	350	0	0	0	0	0
xCas9-ABE8e	R2	TCTTCATCGTTGACCGCCT	GAA	802	-11	802	0	0	0	0	0
xCas9-ABE8e	R2	TCTTCATCGTTGACCGCCT	GAA	802	-9	798	3	0	1	0	0
xCas9-ABE8e	R2	TCTTCATCGTTGACCGCCT	GAA	802	-6	802	0	0	0	0	0
xCas9-ABE8e	R2	TCTTCATCGTTGACCGCCT	GAA	802	-5	801	0	0	1	0	0
xCas9-ABE8e	R2	TCTTCATCGTTGACCGCCT	GAA	802	-3	802	0	0	0	0	0
xCas9-ABE8e	R2	TCTTCATCGTTGACCGCCT	GAA	802	5	802	0	0	0	0	0
xCas9-ABE8e	R2	TCTTCATCGTTGACCGCCT	GAA	802	12	802	0	0	0	0	0
xCas9-ABE8e	R2	TCTTCATCGTTGACCGCCT	GAA	802	20	802	0	0	0	0	0
xCas9-ABE8e	R2	TCTTCATCGTTGACCGCCT	GAA	802	21	802	0	0	0	0	0
xCas9-ABE8e	R2	ATGGTCCTGCTGGAGTTCG	TGA	50	-11	50	0	0	0	0	0
xCas9-ABE8e	R2	ATGGTCCTGCTGGAGTTCG	TGA	50	-5	50	0	0	0	0	0
xCas9-ABE8e	R2	ATGGTCCTGCTGGAGTTCG	TGA	50	-2	50	0	0	0	0	0
xCas9-ABE8e	R2	ATGGTCCTGCTGGAGTTCG	TGA	50	0	50	0	0	0	0	0
xCas9-ABE8e	R2	ATGGTCCTGCTGGAGTTCG	TGA	50	13	50	0	0	0	0	0
xCas9-ABE8e	R2	ATGGTCCTGCTGGAGTTCG	TGA	50	21	50	0	0	0	0	0
xCas9-ABE8e	R2	ACGGCAGCGTGCAGCTCGC	CGA	935	-10	935	0	0	0	0	0
xCas9-ABE8e	R2	ACGGCAGCGTGCAGCTCGC	CGA	935	-9	935	0	0	0	0	0
xCas9-ABE8e	R2	ACGGCAGCGTGCAGCTCGC	CGA	935	-7	933	2	0	0	0	0
xCas9-ABE8e	R2	ACGGCAGCGTGCAGCTCGC	CGA	935	-3	928	1	6	0	0.00641711	0.8571428571428571
xCas9-ABE8e	R2	ACGGCAGCGTGCAGCTCGC	CGA	935	0	932	1	2	0	0.00213904	0.6666666666666666
xCas9-ABE8e	R2	ACGGCAGCGTGCAGCTCGC	CGA	935	5	492	0	443	0	0.4737967914438503	1
xCas9-ABE8e	R2	ACGGCAGCGTGCAGCTCGC	CGA	935	12	935	0	0	0	0	0
xCas9-ABE8e	R2	ACGGCAGCGTGCAGCTCGC	CGA	935	21	935	0	0	0	0	0
xCas9-ABE8e	R2	ACGGCAGCGTGCAGCTCGC	CGA	935	24	935	0	0	0	0	0
xCas9-ABE8e	R2	ACGGCAGCGTGCAGCTCGC	CGA	935	27	935	0	0	0	0	0
xCas9-ABE8e	R2	CAAAATCGTATTCATTAAA	ACC	103	-9	103	0	0	0	0	0
xCas9-ABE8e	R2	CAAAATCGTATTCATTAAA	ACC	103	-1	103	0	0	0	0	0
xCas9-ABE8e	R2	CAAAATCGTATTCATTAAA	ACC	103	1	103	0	0	0	0	0
xCas9-ABE8e	R2	CAAAATCGTATTCATTAAA	ACC	103	2	103	0	0	0	0	0
xCas9-ABE8e	R2	CAAAATCGTATTCATTAAA	ACC	103	3	103	0	0	0	0	0
xCas9-ABE8e	R2	CAAAATCGTATTCATTAAA	ACC	103	4	103	0	0	0	0	0
xCas9-ABE8e	R2	CAAAATCGTATTCATTAAA	ACC	103	9	102	0	0	1	0	0
xCas9-ABE8e	R2	CAAAATCGTATTCATTAAA	ACC	103	13	103	0	0	0	0	0
xCas9-ABE8e	R2	CAAAATCGTATTCATTAAA	ACC	103	16	103	0	0	0	0	0
xCas9-ABE8e	R2	CAAAATCGTATTCATTAAA	ACC	103	17	103	0	0	0	0	0
xCas9-ABE8e	R2	CAAAATCGTATTCATTAAA	ACC	103	18	103	0	0	0	0	0
xCas9-ABE8e	R2	CAAAATCGTATTCATTAAA	ACC	103	19	103	0	0	0	0	0
xCas9-ABE8e	R2	CAAAATCGTATTCATTAAA	ACC	103	25	103	0	0	0	0	0
xCas9-ABE8e	R2	CCCGACGATGACGCCGGTG	AAC	56	-7	56	0	0	0	0	0
xCas9-ABE8e	R2	CCCGACGATGACGCCGGTG	AAC	56	4	56	0	0	0	0	0
xCas9-ABE8e	R2	CCCGACGATGACGCCGGTG	AAC	56	7	56	0	0	0	0	0
xCas9-ABE8e	R2	CCCGACGATGACGCCGGTG	AAC	56	10	56	0	0	0	0	0
xCas9-ABE8e	R2	CCCGACGATGACGCCGGTG	AAC	56	19	56	0	0	0	0	0
xCas9-ABE8e	R2	CCCGACGATGACGCCGGTG	AAC	56	20	56	0	0	0	0	0
xCas9-ABE8e	R2	GAGTCCTTCGATAGGGACA	AGA	176	-11	176	0	0	0	0	0
xCas9-ABE8e	R2	GAGTCCTTCGATAGGGACA	AGA	176	-1	176	0	0	0	0	0
xCas9-ABE8e	R2	GAGTCCTTCGATAGGGACA	AGA	176	1	176	0	0	0	0	0
xCas9-ABE8e	R2	GAGTCCTTCGATAGGGACA	AGA	176	10	176	0	0	0	0	0
xCas9-ABE8e	R2	GAGTCCTTCGATAGGGACA	AGA	176	12	175	0	1	0	0.00568182	1
xCas9-ABE8e	R2	GAGTCCTTCGATAGGGACA	AGA	176	16	176	0	0	0	0	0
xCas9-ABE8e	R2	GAGTCCTTCGATAGGGACA	AGA	176	18	176	0	0	0	0	0
xCas9-ABE8e	R2	GAGTCCTTCGATAGGGACA	AGA	176	19	176	0	0	0	0	0
xCas9-ABE8e	R2	GAGTCCTTCGATAGGGACA	AGA	176	21	176	0	0	0	0	0
xCas9-ABE8e	R2	GAGTCCTTCGATAGGGACA	AGA	176	23	176	0	0	0	0	0
xCas9-ABE8e	R2	GAGTCCTTCGATAGGGACA	AGA	176	24	176	0	0	0	0	0
xCas9-ABE8e	R2	GACAAGGATGGATGGCTAC	ATT	740	-11	740	0	0	0	0	0
xCas9-ABE8e	R2	GACAAGGATGGATGGCTAC	ATT	740	-3	740	0	0	0	0	0
xCas9-ABE8e	R2	GACAAGGATGGATGGCTAC	ATT	740	1	740	0	0	0	0	0
xCas9-ABE8e	R2	GACAAGGATGGATGGCTAC	ATT	740	3	740	0	0	0	0	0
xCas9-ABE8e	R2	GACAAGGATGGATGGCTAC	ATT	740	4	740	0	0	0	0	0
xCas9-ABE8e	R2	GACAAGGATGGATGGCTAC	ATT	740	7	740	0	0	0	0	0
xCas9-ABE8e	R2	GACAAGGATGGATGGCTAC	ATT	740	11	740	0	0	0	0	0
xCas9-ABE8e	R2	GACAAGGATGGATGGCTAC	ATT	740	17	740	0	0	0	0	0
xCas9-ABE8e	R2	GACAAGGATGGATGGCTAC	ATT	740	19	740	0	0	0	0	0
xCas9-ABE8e	R2	GACAAGGATGGATGGCTAC	ATT	740	26	740	0	0	0	0	0
xCas9-ABE8e	R2	GACAAGGATGGATGGCTAC	ATT	740	28	740	0	0	0	0	0
xCas9-ABE8e	R2	TGACCGCCTGAAGTCTCTG	ATT	421	-5	421	0	0	0	0	0
xCas9-ABE8e	R2	TGACCGCCTGAAGTCTCTG	ATT	421	2	421	0	0	0	0	0
xCas9-ABE8e	R2	TGACCGCCTGAAGTCTCTG	ATT	421	10	420	0	1	0	0.0023753	1
xCas9-ABE8e	R2	TGACCGCCTGAAGTCTCTG	ATT	421	11	421	0	0	0	0	0
xCas9-ABE8e	R2	TGACCGCCTGAAGTCTCTG	ATT	421	19	421	0	0	0	0	0
xCas9-ABE8e	R2	TGACCGCCTGAAGTCTCTG	ATT	421	22	421	0	0	0	0	0
xCas9-ABE8e	R2	TGACCGCCTGAAGTCTCTG	ATT	421	23	421	0	0	0	0	0
xCas9-ABE8e	R2	TGACCGCCTGAAGTCTCTG	ATT	421	26	421	0	0	0	0	0
xCas9-ABE8e	R2	TGACCGCCTGAAGTCTCTG	ATT	421	28	421	0	0	0	0	0
xCas9-ABE8e	R2	ATCCCCCTCGGGTGTAATC	AGA	317	-3	317	0	0	0	0	0
xCas9-ABE8e	R2	ATCCCCCTCGGGTGTAATC	AGA	317	0	316	1	0	0	0	0
xCas9-ABE8e	R2	ATCCCCCTCGGGTGTAATC	AGA	317	15	317	0	0	0	0	0
xCas9-ABE8e	R2	ATCCCCCTCGGGTGTAATC	AGA	317	16	317	0	0	0	0	0
xCas9-ABE8e	R2	ATCCCCCTCGGGTGTAATC	AGA	317	19	317	0	0	0	0	0
xCas9-ABE8e	R2	ATCCCCCTCGGGTGTAATC	AGA	317	21	317	0	0	0	0	0
xCas9-ABE8e	R2	ATCCCCCTCGGGTGTAATC	AGA	317	22	317	0	0	0	0	0
xCas9-ABE8e	R2	ATCCCCCTCGGGTGTAATC	AGA	317	24	317	0	0	0	0	0
xCas9-ABE8e	R2	CAGCGTGCAGCTCGCCGAC	CAC	752	-11	752	0	0	0	0	0
xCas9-ABE8e	R2	CAGCGTGCAGCTCGCCGAC	CAC	752	-7	749	0	3	0	0.00398936	1
xCas9-ABE8e	R2	CAGCGTGCAGCTCGCCGAC	CAC	752	-4	747	2	3	0	0.00398936	0.6
xCas9-ABE8e	R2	CAGCGTGCAGCTCGCCGAC	CAC	752	1	751	0	1	0	0.00132979	1
xCas9-ABE8e	R2	CAGCGTGCAGCTCGCCGAC	CAC	752	8	752	0	0	0	0	0
xCas9-ABE8e	R2	CAGCGTGCAGCTCGCCGAC	CAC	752	17	752	0	0	0	0	0
xCas9-ABE8e	R2	CAGCGTGCAGCTCGCCGAC	CAC	752	20	752	0	0	0	0	0
xCas9-ABE8e	R2	CAGCGTGCAGCTCGCCGAC	CAC	752	23	752	0	0	0	0	0
xCas9-ABE8e	R2	CAGCGTGCAGCTCGCCGAC	CAC	752	26	752	0	0	0	0	0
xCas9-ABE8e	R2	ATCATCCCCCTCGGGTGTA	ATC	432	0	432	0	0	0	0	0
xCas9-ABE8e	R2	ATCATCCCCCTCGGGTGTA	ATC	432	3	432	0	0	0	0	0
xCas9-ABE8e	R2	ATCATCCCCCTCGGGTGTA	ATC	432	18	432	0	0	0	0	0
xCas9-ABE8e	R2	ATCATCCCCCTCGGGTGTA	ATC	432	19	432	0	0	0	0	0
xCas9-ABE8e	R2	ATCATCCCCCTCGGGTGTA	ATC	432	22	432	0	0	0	0	0
xCas9-ABE8e	R2	ATCATCCCCCTCGGGTGTA	ATC	432	24	432	0	0	0	0	0
xCas9-ABE8e	R2	ATCATCCCCCTCGGGTGTA	ATC	432	25	432	0	0	0	0	0
xCas9-ABE8e	R2	ATCATCCCCCTCGGGTGTA	ATC	432	27	429	3	0	0	0	0
xCas9-ABE8e	R2	ACCCCGACCACATGAAGCA	GCA	413	-7	413	0	0	0	0	0
xCas9-ABE8e	R2	ACCCCGACCACATGAAGCA	GCA	413	0	413	0	0	0	0	0
xCas9-ABE8e	R2	ACCCCGACCACATGAAGCA	GCA	413	6	413	0	0	0	0	0
xCas9-ABE8e	R2	ACCCCGACCACATGAAGCA	GCA	413	9	413	0	0	0	0	0
xCas9-ABE8e	R2	ACCCCGACCACATGAAGCA	GCA	413	11	413	0	0	0	0	0
xCas9-ABE8e	R2	ACCCCGACCACATGAAGCA	GCA	413	14	413	0	0	0	0	0
xCas9-ABE8e	R2	ACCCCGACCACATGAAGCA	GCA	413	15	413	0	0	0	0	0
xCas9-ABE8e	R2	ACCCCGACCACATGAAGCA	GCA	413	18	413	0	0	0	0	0
xCas9-ABE8e	R2	ACCCCGACCACATGAAGCA	GCA	413	21	413	0	0	0	0	0
xCas9-ABE8e	R2	ACCCCGACCACATGAAGCA	GCA	413	24	413	0	0	0	0	0
xCas9-ABE8e	R2	TCTTCTTCAAGGACGACGG	CAA	276	-9	276	0	0	0	0	0
xCas9-ABE8e	R2	TCTTCTTCAAGGACGACGG	CAA	276	-4	276	0	0	0	0	0
xCas9-ABE8e	R2	TCTTCTTCAAGGACGACGG	CAA	276	-1	276	0	0	0	0	0
xCas9-ABE8e	R2	TCTTCTTCAAGGACGACGG	CAA	276	8	276	0	0	0	0	0
xCas9-ABE8e	R2	TCTTCTTCAAGGACGACGG	CAA	276	9	276	0	0	0	0	0
xCas9-ABE8e	R2	TCTTCTTCAAGGACGACGG	CAA	276	12	276	0	0	0	0	0
xCas9-ABE8e	R2	TCTTCTTCAAGGACGACGG	CAA	276	15	276	0	0	0	0	0
xCas9-ABE8e	R2	TCTTCTTCAAGGACGACGG	CAA	276	20	276	0	0	0	0	0
xCas9-ABE8e	R2	TCTTCTTCAAGGACGACGG	CAA	276	21	276	0	0	0	0	0
xCas9-ABE8e	R2	TCTTCTTCAAGGACGACGG	CAA	276	24	276	0	0	0	0	0
xCas9-ABE8e	R2	TCTTCTTCAAGGACGACGG	CAA	276	26	276	0	0	0	0	0
xCas9-ABE8e	R2	TCTTCTTCAAGGACGACGG	CAA	276	27	276	0	0	0	0	0
xCas9-ABE8e	R2	GAGGCGAACTGTGTGTGAG	AGG	401	-7	401	0	0	0	0	0
xCas9-ABE8e	R2	GAGGCGAACTGTGTGTGAG	AGG	401	-6	400	0	1	0	0.00249377	1
xCas9-ABE8e	R2	GAGGCGAACTGTGTGTGAG	AGG	401	-3	392	0	7	2	0.017456359102244388	0.7777777777777778
xCas9-ABE8e	R2	GAGGCGAACTGTGTGTGAG	AGG	401	-2	395	1	4	1	0.00997506	0.6666666666666666
xCas9-ABE8e	R2	GAGGCGAACTGTGTGTGAG	AGG	401	-1	392	1	8	0	0.0199501	0.8888888888888888
xCas9-ABE8e	R2	GAGGCGAACTGTGTGTGAG	AGG	401	1	319	1	77	4	0.19201995012468828	0.9390243902439024
xCas9-ABE8e	R2	GAGGCGAACTGTGTGTGAG	AGG	401	6	317	0	84	0	0.20947630922693267	1
xCas9-ABE8e	R2	GAGGCGAACTGTGTGTGAG	AGG	401	7	378	0	22	1	0.0548628	0.9565217391304348
xCas9-ABE8e	R2	GAGGCGAACTGTGTGTGAG	AGG	401	17	401	0	0	0	0	0
xCas9-ABE8e	R2	GAGGCGAACTGTGTGTGAG	AGG	401	19	401	0	0	0	0	0
xCas9-ABE8e	R2	GAGGCGAACTGTGTGTGAG	AGG	401	26	401	0	0	0	0	0
xCas9-ABE8e	R2	CCTCGGGTGTAATCAGAAT	AGC	91	-8	91	0	0	0	0	0
xCas9-ABE8e	R2	CCTCGGGTGTAATCAGAAT	AGC	91	-5	91	0	0	0	0	0
xCas9-ABE8e	R2	CCTCGGGTGTAATCAGAAT	AGC	91	10	91	0	0	0	0	0
xCas9-ABE8e	R2	CCTCGGGTGTAATCAGAAT	AGC	91	11	91	0	0	0	0	0
xCas9-ABE8e	R2	CCTCGGGTGTAATCAGAAT	AGC	91	14	91	0	0	0	0	0
xCas9-ABE8e	R2	CCTCGGGTGTAATCAGAAT	AGC	91	16	91	0	0	0	0	0
xCas9-ABE8e	R2	CCTCGGGTGTAATCAGAAT	AGC	91	17	91	0	0	0	0	0
xCas9-ABE8e	R2	CCTCGGGTGTAATCAGAAT	AGC	91	19	91	0	0	0	0	0
xCas9-ABE8e	R2	CCTCGGGTGTAATCAGAAT	AGC	91	24	91	0	0	0	0	0
xCas9-ABE8e	R2	CCTCGGGTGTAATCAGAAT	AGC	91	28	91	0	0	0	0	0
xCas9-ABE8e	R2	ATCAAAGAGGCGAACTGTG	TGT	287	-1	287	0	0	0	0	0
xCas9-ABE8e	R2	ATCAAAGAGGCGAACTGTG	TGT	287	0	284	0	3	0	0.010452961672473868	1
xCas9-ABE8e	R2	ATCAAAGAGGCGAACTGTG	TGT	287	3	269	2	13	3	0.0452962	0.7222222222222222
xCas9-ABE8e	R2	ATCAAAGAGGCGAACTGTG	TGT	287	4	280	2	4	1	0.013937282229965157	0.5714285714285714
xCas9-ABE8e	R2	ATCAAAGAGGCGAACTGTG	TGT	287	5	278	0	8	1	0.027874564459930314	0.8888888888888888
xCas9-ABE8e	R2	ATCAAAGAGGCGAACTGTG	TGT	287	7	260	0	17	10	0.059233449477351915	0.6296296296296297
xCas9-ABE8e	R2	ATCAAAGAGGCGAACTGTG	TGT	287	12	285	0	2	0	0.00696864	1
xCas9-ABE8e	R2	ATCAAAGAGGCGAACTGTG	TGT	287	13	285	0	0	2	0	0
xCas9-ABE8e	R2	ATCAAAGAGGCGAACTGTG	TGT	287	23	287	0	0	0	0	0
xCas9-ABE8e	R2	ATCAAAGAGGCGAACTGTG	TGT	287	25	287	0	0	0	0	0
xCas9-ABE8e	R2	TCCAGGAGCGCACCATCTT	CTT	525	-9	525	0	0	0	0	0
xCas9-ABE8e	R2	TCCAGGAGCGCACCATCTT	CTT	525	-8	525	0	0	0	0	0
xCas9-ABE8e	R2	TCCAGGAGCGCACCATCTT	CTT	525	-3	525	0	0	0	0	0
xCas9-ABE8e	R2	TCCAGGAGCGCACCATCTT	CTT	525	3	525	0	0	0	0	0
xCas9-ABE8e	R2	TCCAGGAGCGCACCATCTT	CTT	525	6	525	0	0	0	0	0
xCas9-ABE8e	R2	TCCAGGAGCGCACCATCTT	CTT	525	11	525	0	0	0	0	0
xCas9-ABE8e	R2	TCCAGGAGCGCACCATCTT	CTT	525	14	525	0	0	0	0	0
xCas9-ABE8e	R2	TCCAGGAGCGCACCATCTT	CTT	525	23	525	0	0	0	0	0
xCas9-ABE8e	R2	TCCAGGAGCGCACCATCTT	CTT	525	24	525	0	0	0	0	0
xCas9-ABE8e	R2	TCCAGGAGCGCACCATCTT	CTT	525	27	525	0	0	0	0	0
xCas9-ABE8e	R2	TGCACGCTGCCGTCCTCGA	TGT	118	-3	118	0	0	0	0	0
xCas9-ABE8e	R2	TGCACGCTGCCGTCCTCGA	TGT	118	3	98	0	18	2	0.15254237288135594	0.9
xCas9-ABE8e	R2	TGCACGCTGCCGTCCTCGA	TGT	118	18	115	0	2	1	0.0169492	0.6666666666666666
xCas9-ABE8e	R2	AAGGAGGACGGCAACATCC	TGG	1217	-9	1201	1	15	0	0.012325390304026294	0.9375
xCas9-ABE8e	R2	AAGGAGGACGGCAACATCC	TGG	1217	-5	1217	0	0	0	0	0
xCas9-ABE8e	R2	AAGGAGGACGGCAACATCC	TGG	1217	0	1217	0	0	0	0	0
xCas9-ABE8e	R2	AAGGAGGACGGCAACATCC	TGG	1217	1	1217	0	0	0	0	0
xCas9-ABE8e	R2	AAGGAGGACGGCAACATCC	TGG	1217	4	526	6	685	0	0.5628594905505341	0.9913169319826338
xCas9-ABE8e	R2	AAGGAGGACGGCAACATCC	TGG	1217	7	1193	0	24	0	0.0197206	1
xCas9-ABE8e	R2	AAGGAGGACGGCAACATCC	TGG	1217	12	1216	1	0	0	0	0
xCas9-ABE8e	R2	AAGGAGGACGGCAACATCC	TGG	1217	13	1216	0	1	0	0.000821693	1
xCas9-ABE8e	R2	AAGGAGGACGGCAACATCC	TGG	1217	15	1217	0	0	0	0	0
xCas9-ABE8e	R2	AAGGAGGACGGCAACATCC	TGG	1217	25	1212	4	1	0	0.000821693	0.2
xCas9-ABE8e	R2	AAGGAGGACGGCAACATCC	TGG	1217	27	1217	0	0	0	0	0
xCas9-ABE8e	R2	AAGGAGGACGGCAACATCC	TGG	1217	28	1217	0	0	0	0	0
xCas9-ABE8e	R2	TTTTACAGATGCACATATC	GAG	796	-9	796	0	0	0	0	0
xCas9-ABE8e	R2	TTTTACAGATGCACATATC	GAG	796	-8	796	0	0	0	0	0
xCas9-ABE8e	R2	TTTTACAGATGCACATATC	GAG	796	-6	796	0	0	0	0	0
xCas9-ABE8e	R2	TTTTACAGATGCACATATC	GAG	796	-5	793	3	0	0	0	0
xCas9-ABE8e	R2	TTTTACAGATGCACATATC	GAG	796	4	790	0	6	0	0.00753769	1
xCas9-ABE8e	R2	TTTTACAGATGCACATATC	GAG	796	6	790	0	6	0	0.00753769	1
xCas9-ABE8e	R2	TTTTACAGATGCACATATC	GAG	796	8	796	0	0	0	0	0
xCas9-ABE8e	R2	TTTTACAGATGCACATATC	GAG	796	12	796	0	0	0	0	0
xCas9-ABE8e	R2	TTTTACAGATGCACATATC	GAG	796	14	794	0	2	0	0.00251256	1
xCas9-ABE8e	R2	TTTTACAGATGCACATATC	GAG	796	16	796	0	0	0	0	0
xCas9-ABE8e	R2	TTTTACAGATGCACATATC	GAG	796	20	777	15	4	0	0.00502513	0.21052631578947367
xCas9-ABE8e	R2	TTTTACAGATGCACATATC	GAG	796	26	795	0	1	0	0.00125628	1
xCas9-ABE8e	R2	TTTTACAGATGCACATATC	GAG	796	28	796	0	0	0	0	0
xCas9-ABE8e	R2	TATGGGCTCACTGAGACTA	CAT	291	-9	290	0	1	0	0.00343643	1
xCas9-ABE8e	R2	TATGGGCTCACTGAGACTA	CAT	291	-5	291	0	0	0	0	0
xCas9-ABE8e	R2	TATGGGCTCACTGAGACTA	CAT	291	-4	291	0	0	0	0	0
xCas9-ABE8e	R2	TATGGGCTCACTGAGACTA	CAT	291	-1	291	0	0	0	0	0
xCas9-ABE8e	R2	TATGGGCTCACTGAGACTA	CAT	291	1	291	0	0	0	0	0
xCas9-ABE8e	R2	TATGGGCTCACTGAGACTA	CAT	291	9	256	0	35	0	0.12027491408934708	1
xCas9-ABE8e	R2	TATGGGCTCACTGAGACTA	CAT	291	13	291	0	0	0	0	0
xCas9-ABE8e	R2	TATGGGCTCACTGAGACTA	CAT	291	15	291	0	0	0	0	0
xCas9-ABE8e	R2	TATGGGCTCACTGAGACTA	CAT	291	18	291	0	0	0	0	0
xCas9-ABE8e	R2	TATGGGCTCACTGAGACTA	CAT	291	20	291	0	0	0	0	0
xCas9-ABE8e	R2	TATGGGCTCACTGAGACTA	CAT	291	23	291	0	0	0	0	0
xCas9-ABE8e	R2	TATGGGCTCACTGAGACTA	CAT	291	27	291	0	0	0	0	0
xCas9-ABE8e	R2	CATAACCGGACATAATCAT	AGG	700	-8	700	0	0	0	0	0
xCas9-ABE8e	R2	CATAACCGGACATAATCAT	AGG	700	-1	696	0	4	0	0.00571429	1
xCas9-ABE8e	R2	CATAACCGGACATAATCAT	AGG	700	1	496	0	204	0	0.2914285714285714	1
xCas9-ABE8e	R2	CATAACCGGACATAATCAT	AGG	700	3	248	0	452	0	0.6457142857142857	1
xCas9-ABE8e	R2	CATAACCGGACATAATCAT	AGG	700	4	313	0	387	0	0.5528571428571428	1
xCas9-ABE8e	R2	CATAACCGGACATAATCAT	AGG	700	9	650	0	50	0	0.0714286	1
xCas9-ABE8e	R2	CATAACCGGACATAATCAT	AGG	700	11	694	0	6	0	0.00857143	1
xCas9-ABE8e	R2	CATAACCGGACATAATCAT	AGG	700	13	694	0	6	0	0.00857143	1
xCas9-ABE8e	R2	CATAACCGGACATAATCAT	AGG	700	14	700	0	0	0	0	0
xCas9-ABE8e	R2	CATAACCGGACATAATCAT	AGG	700	17	700	0	0	0	0	0
xCas9-ABE8e	R2	CATAACCGGACATAATCAT	AGG	700	19	699	0	1	0	0.00142857	1
xCas9-ABE8e	R2	CATAACCGGACATAATCAT	AGG	700	22	700	0	0	0	0	0
xCas9-ABE8e	R2	ACAACTTTACCGACCGCGC	CCG	112	-10	112	0	0	0	0	0
xCas9-ABE8e	R2	ACAACTTTACCGACCGCGC	CCG	112	-9	112	0	0	0	0	0
xCas9-ABE8e	R2	ACAACTTTACCGACCGCGC	CCG	112	-8	112	0	0	0	0	0
xCas9-ABE8e	R2	ACAACTTTACCGACCGCGC	CCG	112	-7	112	0	0	0	0	0
xCas9-ABE8e	R2	ACAACTTTACCGACCGCGC	CCG	112	-6	112	0	0	0	0	0
xCas9-ABE8e	R2	ACAACTTTACCGACCGCGC	CCG	112	-5	110	0	0	2	0	0
xCas9-ABE8e	R2	ACAACTTTACCGACCGCGC	CCG	112	-1	112	0	0	0	0	0
xCas9-ABE8e	R2	ACAACTTTACCGACCGCGC	CCG	112	0	112	0	0	0	0	0
xCas9-ABE8e	R2	ACAACTTTACCGACCGCGC	CCG	112	2	112	0	0	0	0	0
xCas9-ABE8e	R2	ACAACTTTACCGACCGCGC	CCG	112	3	112	0	0	0	0	0
xCas9-ABE8e	R2	ACAACTTTACCGACCGCGC	CCG	112	8	111	1	0	0	0	0
xCas9-ABE8e	R2	ACAACTTTACCGACCGCGC	CCG	112	12	111	1	0	0	0	0
xCas9-ABE8e	R2	ACAACTTTACCGACCGCGC	CCG	112	26	112	0	0	0	0	0
xCas9-ABE8e	R2	TTCTTCATCGTTGACCGCC	TGA	183	-11	183	0	0	0	0	0
xCas9-ABE8e	R2	TTCTTCATCGTTGACCGCC	TGA	183	-10	183	0	0	0	0	0
xCas9-ABE8e	R2	TTCTTCATCGTTGACCGCC	TGA	183	-8	182	1	0	0	0	0
xCas9-ABE8e	R2	TTCTTCATCGTTGACCGCC	TGA	183	-5	183	0	0	0	0	0
xCas9-ABE8e	R2	TTCTTCATCGTTGACCGCC	TGA	183	-4	183	0	0	0	0	0
xCas9-ABE8e	R2	TTCTTCATCGTTGACCGCC	TGA	183	-2	183	0	0	0	0	0
xCas9-ABE8e	R2	TTCTTCATCGTTGACCGCC	TGA	183	6	183	0	0	0	0	0
xCas9-ABE8e	R2	TTCTTCATCGTTGACCGCC	TGA	183	13	183	0	0	0	0	0
xCas9-ABE8e	R2	TTCTTCATCGTTGACCGCC	TGA	183	21	183	0	0	0	0	0
xCas9-ABE8e	R2	TTCTTCATCGTTGACCGCC	TGA	183	22	183	0	0	0	0	0
xCas9-ABE8e	R2	CGTCACATCTCATCTACCT	CCC	633	-11	633	0	0	0	0	0
xCas9-ABE8e	R2	CGTCACATCTCATCTACCT	CCC	633	-7	633	0	0	0	0	0
xCas9-ABE8e	R2	CGTCACATCTCATCTACCT	CCC	633	-5	633	0	0	0	0	0
xCas9-ABE8e	R2	CGTCACATCTCATCTACCT	CCC	633	4	633	0	0	0	0	0
xCas9-ABE8e	R2	CGTCACATCTCATCTACCT	CCC	633	6	633	0	0	0	0	0
xCas9-ABE8e	R2	CGTCACATCTCATCTACCT	CCC	633	11	633	0	0	0	0	0
xCas9-ABE8e	R2	CGTCACATCTCATCTACCT	CCC	633	15	633	0	0	0	0	0
xCas9-ABE8e	R2	CGTCACATCTCATCTACCT	CCC	633	28	633	0	0	0	0	0
xCas9-ABE8e	R2	GTCGAGCTGGACGGCGACG	TAA	888	-6	888	0	0	0	0	0
xCas9-ABE8e	R2	GTCGAGCTGGACGGCGACG	TAA	888	4	887	0	1	0	0.00112613	1
xCas9-ABE8e	R2	GTCGAGCTGGACGGCGACG	TAA	888	10	888	0	0	0	0	0
xCas9-ABE8e	R2	GTCGAGCTGGACGGCGACG	TAA	888	16	888	0	0	0	0	0
xCas9-ABE8e	R2	GTCGAGCTGGACGGCGACG	TAA	888	20	888	0	0	0	0	0
xCas9-ABE8e	R2	GTCGAGCTGGACGGCGACG	TAA	888	21	887	1	0	0	0	0
xCas9-ABE8e	R2	GTCGAGCTGGACGGCGACG	TAA	888	22	888	0	0	0	0	0
xCas9-ABE8e	R2	GTCGAGCTGGACGGCGACG	TAA	888	28	887	1	0	0	0	0
xCas9-ABE8e	R2	TTCACCTCGGCGCGGGTCT	TGT	232	-3	232	0	0	0	0	0
xCas9-ABE8e	R2	TTCACCTCGGCGCGGGTCT	TGT	232	-2	232	0	0	0	0	0
xCas9-ABE8e	R2	TTCACCTCGGCGCGGGTCT	TGT	232	3	232	0	0	0	0	0
xCas9-ABE8e	R2	TTCACCTCGGCGCGGGTCT	TGT	232	22	232	0	0	0	0	0
xCas9-ABE8e	R2	GCTCGCCGACCACTACCAG	CAG	163	-8	163	0	0	0	0	0
xCas9-ABE8e	R2	GCTCGCCGACCACTACCAG	CAG	163	-1	163	0	0	0	0	0
xCas9-ABE8e	R2	GCTCGCCGACCACTACCAG	CAG	163	8	163	0	0	0	0	0
xCas9-ABE8e	R2	GCTCGCCGACCACTACCAG	CAG	163	11	163	0	0	0	0	0
xCas9-ABE8e	R2	GCTCGCCGACCACTACCAG	CAG	163	14	163	0	0	0	0	0
xCas9-ABE8e	R2	GCTCGCCGACCACTACCAG	CAG	163	17	163	0	0	0	0	0
xCas9-ABE8e	R2	GCTCGCCGACCACTACCAG	CAG	163	20	163	0	0	0	0	0
xCas9-ABE8e	R2	GCTCGCCGACCACTACCAG	CAG	163	22	163	0	0	0	0	0
xCas9-ABE8e	R2	GCTCGCCGACCACTACCAG	CAG	163	23	163	0	0	0	0	0
xCas9-ABE8e	R2	GCTCGCCGACCACTACCAG	CAG	163	25	162	1	0	0	0	0
xCas9-ABE8e	R2	ATCGAGGACGGCAGCGTGC	AGC	561	-5	561	0	0	0	0	0
xCas9-ABE8e	R2	ATCGAGGACGGCAGCGTGC	AGC	561	-3	561	0	0	0	0	0
xCas9-ABE8e	R2	ATCGAGGACGGCAGCGTGC	AGC	561	-2	561	0	0	0	0	0
xCas9-ABE8e	R2	ATCGAGGACGGCAGCGTGC	AGC	561	0	561	0	0	0	0	0
xCas9-ABE8e	R2	ATCGAGGACGGCAGCGTGC	AGC	561	4	552	1	8	0	0.0142603	0.8888888888888888
xCas9-ABE8e	R2	ATCGAGGACGGCAGCGTGC	AGC	561	7	553	4	4	0	0.00713013	0.5
xCas9-ABE8e	R2	ATCGAGGACGGCAGCGTGC	AGC	561	12	561	0	0	0	0	0
xCas9-ABE8e	R2	ATCGAGGACGGCAGCGTGC	AGC	561	19	561	0	0	0	0	0
xCas9-ABE8e	R2	ATCGAGGACGGCAGCGTGC	AGC	561	28	560	1	0	0	0	0
xCas9-ABE8e	R2	GCCGGACACGCTGAACTTG	TGG	1200	5	188	0	1012	0	0.8433333333333334	1
xCas9-ABE8e	R2	GCCGGACACGCTGAACTTG	TGG	1200	7	416	0	784	0	0.6533333333333333	1
xCas9-ABE8e	R2	GCCGGACACGCTGAACTTG	TGG	1200	13	1200	0	0	0	0	0
xCas9-ABE8e	R2	GCCGGACACGCTGAACTTG	TGG	1200	14	1199	0	0	1	0	0
xCas9-ABE8e	R2	GCCGGACACGCTGAACTTG	TGG	1200	28	1199	1	0	0	0	0
xCas9-ABE8e	R2	CCACATGAAGCAGCACGAC	TTC	1279	-7	1278	1	0	0	0	0
xCas9-ABE8e	R2	CCACATGAAGCAGCACGAC	TTC	1279	-1	1278	1	0	0	0	0
xCas9-ABE8e	R2	CCACATGAAGCAGCACGAC	TTC	1279	2	1278	1	0	0	0	0
xCas9-ABE8e	R2	CCACATGAAGCAGCACGAC	TTC	1279	4	1278	0	1	0	0.000781861	1
xCas9-ABE8e	R2	CCACATGAAGCAGCACGAC	TTC	1279	7	1279	0	0	0	0	0
xCas9-ABE8e	R2	CCACATGAAGCAGCACGAC	TTC	1279	8	1279	0	0	0	0	0
xCas9-ABE8e	R2	CCACATGAAGCAGCACGAC	TTC	1279	11	1278	0	1	0	0.000781861	1
xCas9-ABE8e	R2	CCACATGAAGCAGCACGAC	TTC	1279	14	1279	0	0	0	0	0
xCas9-ABE8e	R2	CCACATGAAGCAGCACGAC	TTC	1279	17	1279	0	0	0	0	0
xCas9-ABE8e	R2	CCACATGAAGCAGCACGAC	TTC	1279	25	1279	0	0	0	0	0
xCas9-ABE8e	R2	CCACATGAAGCAGCACGAC	TTC	1279	26	1279	0	0	0	0	0
xCas9-ABE8e	R2	ATGAACTTCAGGGTCAGCT	TGC	1	-2	1	0	0	0	0	0
xCas9-ABE8e	R2	ATGAACTTCAGGGTCAGCT	TGC	1	0	1	0	0	0	0	0
xCas9-ABE8e	R2	ATGAACTTCAGGGTCAGCT	TGC	1	3	1	0	0	0	0	0
xCas9-ABE8e	R2	ATGAACTTCAGGGTCAGCT	TGC	1	4	1	0	0	0	0	0
xCas9-ABE8e	R2	ATGAACTTCAGGGTCAGCT	TGC	1	9	1	0	0	0	0	0
xCas9-ABE8e	R2	ATGAACTTCAGGGTCAGCT	TGC	1	15	1	0	0	0	0	0
xCas9-ABE8e	R2	ATGAACTTCAGGGTCAGCT	TGC	1	25	1	0	0	0	0	0
xCas9-ABE8e	R2	GCGAGGGCGAGGGCGATGC	CAC	1407	-10	1405	1	1	0	0.000710732	0.5
xCas9-ABE8e	R2	GCGAGGGCGAGGGCGATGC	CAC	1407	3	1396	0	11	0	0.00781805	1
xCas9-ABE8e	R2	GCGAGGGCGAGGGCGATGC	CAC	1407	9	1406	0	1	0	0.000710732	1
xCas9-ABE8e	R2	GCGAGGGCGAGGGCGATGC	CAC	1407	15	1407	0	0	0	0	0
xCas9-ABE8e	R2	GCGAGGGCGAGGGCGATGC	CAC	1407	20	1386	3	18	0	0.0127932	0.8571428571428571
xCas9-ABE8e	R2	GCGAGGGCGAGGGCGATGC	CAC	1407	24	1383	1	23	0	0.016346837242359632	0.9583333333333334
xCas9-ABE8e	R2	TATCATGGCCGACAAGCAG	AAG	977	-10	971	6	0	0	0	0
xCas9-ABE8e	R2	TATCATGGCCGACAAGCAG	AAG	977	-8	976	1	0	0	0	0
xCas9-ABE8e	R2	TATCATGGCCGACAAGCAG	AAG	977	-7	977	0	0	0	0	0
xCas9-ABE8e	R2	TATCATGGCCGACAAGCAG	AAG	977	-1	976	1	0	0	0	0
xCas9-ABE8e	R2	TATCATGGCCGACAAGCAG	AAG	977	1	954	0	23	0	0.0235415	1
xCas9-ABE8e	R2	TATCATGGCCGACAAGCAG	AAG	977	4	647	1	328	1	0.33572159672466734	0.9939393939393939
xCas9-ABE8e	R2	TATCATGGCCGACAAGCAG	AAG	977	11	971	6	0	0	0	0
xCas9-ABE8e	R2	TATCATGGCCGACAAGCAG	AAG	977	13	962	13	2	0	0.00204708	0.13333333333333333
xCas9-ABE8e	R2	TATCATGGCCGACAAGCAG	AAG	977	14	951	25	0	1	0	0
xCas9-ABE8e	R2	TATCATGGCCGACAAGCAG	AAG	977	17	940	29	6	2	0.00614125	0.16216216216216217
xCas9-ABE8e	R2	TATCATGGCCGACAAGCAG	AAG	977	19	969	6	1	1	0.00102354	0.125
xCas9-ABE8e	R2	TATCATGGCCGACAAGCAG	AAG	977	20	954	20	3	0	0.00307062	0.13043478260869565
xCas9-ABE8e	R2	TATCATGGCCGACAAGCAG	AAG	977	22	977	0	0	0	0	0
xCas9-ABE8e	R2	TATCATGGCCGACAAGCAG	AAG	977	23	976	1	0	0	0	0
xCas9-ABE8e	R2	TATCATGGCCGACAAGCAG	AAG	977	28	977	0	0	0	0	0
xCas9-ABE8e	R2	GTTGGCAGAAGCTATGAAA	CGA	20	-11	20	0	0	0	0	0
xCas9-ABE8e	R2	GTTGGCAGAAGCTATGAAA	CGA	20	6	20	0	0	0	0	0
xCas9-ABE8e	R2	GTTGGCAGAAGCTATGAAA	CGA	20	8	20	0	0	0	0	0
xCas9-ABE8e	R2	GTTGGCAGAAGCTATGAAA	CGA	20	9	20	0	0	0	0	0
xCas9-ABE8e	R2	GTTGGCAGAAGCTATGAAA	CGA	20	13	20	0	0	0	0	0
xCas9-ABE8e	R2	GTTGGCAGAAGCTATGAAA	CGA	20	16	20	0	0	0	0	0
xCas9-ABE8e	R2	GTTGGCAGAAGCTATGAAA	CGA	20	17	20	0	0	0	0	0
xCas9-ABE8e	R2	GTTGGCAGAAGCTATGAAA	CGA	20	18	20	0	0	0	0	0
xCas9-ABE8e	R2	GTTGGCAGAAGCTATGAAA	CGA	20	21	20	0	0	0	0	0
xCas9-ABE8e	R2	GTTGGCAGAAGCTATGAAA	CGA	20	23	20	0	0	0	0	0
xCas9-ABE8e	R2	TTGAAGAAGATGGTGCGCT	CCT	304	3	304	0	0	0	0	0
xCas9-ABE8e	R2	TTGAAGAAGATGGTGCGCT	CCT	304	4	304	0	0	0	0	0
xCas9-ABE8e	R2	TTGAAGAAGATGGTGCGCT	CCT	304	6	304	0	0	0	0	0
xCas9-ABE8e	R2	TTGAAGAAGATGGTGCGCT	CCT	304	7	304	0	0	0	0	0
xCas9-ABE8e	R2	TTGAAGAAGATGGTGCGCT	CCT	304	9	304	0	0	0	0	0
xCas9-ABE8e	R2	TTGAAGAAGATGGTGCGCT	CCT	304	24	304	0	0	0	0	0
xCas9-ABE8e	R2	TTGAAGAAGATGGTGCGCT	CCT	304	28	304	0	0	0	0	0
xCas9-ABE8e	R2	TATGTGGATTTCGAGTCGT	CTT	105	-8	105	0	0	0	0	0
xCas9-ABE8e	R2	TATGTGGATTTCGAGTCGT	CTT	105	-6	105	0	0	0	0	0
xCas9-ABE8e	R2	TATGTGGATTTCGAGTCGT	CTT	105	-1	105	0	0	0	0	0
xCas9-ABE8e	R2	TATGTGGATTTCGAGTCGT	CTT	105	1	105	0	0	0	0	0
xCas9-ABE8e	R2	TATGTGGATTTCGAGTCGT	CTT	105	7	105	0	0	0	0	0
xCas9-ABE8e	R2	TATGTGGATTTCGAGTCGT	CTT	105	13	105	0	0	0	0	0
xCas9-ABE8e	R2	TATGTGGATTTCGAGTCGT	CTT	105	22	105	0	0	0	0	0
xCas9-ABE8e	R2	TATGTGGATTTCGAGTCGT	CTT	105	23	105	0	0	0	0	0
xCas9-ABE8e	R2	TATGTGGATTTCGAGTCGT	CTT	105	27	105	0	0	0	0	0
xCas9-ABE8e	R2	ACGATATGGGCTGAATACA	AAT	1112	-10	1111	0	0	1	0	0
xCas9-ABE8e	R2	ACGATATGGGCTGAATACA	AAT	1112	-9	1111	1	0	0	0	0
xCas9-ABE8e	R2	ACGATATGGGCTGAATACA	AAT	1112	-5	1112	0	0	0	0	0
xCas9-ABE8e	R2	ACGATATGGGCTGAATACA	AAT	1112	-2	1111	0	1	0	0.000899281	1
xCas9-ABE8e	R2	ACGATATGGGCTGAATACA	AAT	1112	-1	1112	0	0	0	0	0
xCas9-ABE8e	R2	ACGATATGGGCTGAATACA	AAT	1112	0	1112	0	0	0	0	0
xCas9-ABE8e	R2	ACGATATGGGCTGAATACA	AAT	1112	3	1066	0	46	0	0.0413669	1
xCas9-ABE8e	R2	ACGATATGGGCTGAATACA	AAT	1112	5	988	0	124	0	0.11151079136690648	1
xCas9-ABE8e	R2	ACGATATGGGCTGAATACA	AAT	1112	13	1111	1	0	0	0	0
xCas9-ABE8e	R2	ACGATATGGGCTGAATACA	AAT	1112	14	1112	0	0	0	0	0
xCas9-ABE8e	R2	ACGATATGGGCTGAATACA	AAT	1112	16	1112	0	0	0	0	0
xCas9-ABE8e	R2	ACGATATGGGCTGAATACA	AAT	1112	18	1112	0	0	0	0	0
xCas9-ABE8e	R2	ACGATATGGGCTGAATACA	AAT	1112	19	1112	0	0	0	0	0
xCas9-ABE8e	R2	ACGATATGGGCTGAATACA	AAT	1112	20	1112	0	0	0	0	0
xCas9-ABE8e	R2	ACGATATGGGCTGAATACA	AAT	1112	23	1112	0	0	0	0	0
xCas9-ABE8e	R2	ACGATATGGGCTGAATACA	AAT	1112	25	1112	0	0	0	0	0
xCas9-ABE8e	R2	ACGATATGGGCTGAATACA	AAT	1112	27	1112	0	0	0	0	0
xCas9-ABE8e	R2	ACGATATGGGCTGAATACA	AAT	1112	28	1112	0	0	0	0	0
xCas9-ABE8e	R2	CACATATCGAGGTGGACAT	CAC	4	-7	4	0	0	0	0	0
xCas9-ABE8e	R2	CACATATCGAGGTGGACAT	CAC	4	-5	4	0	0	0	0	0
xCas9-ABE8e	R2	CACATATCGAGGTGGACAT	CAC	4	-3	4	0	0	0	0	0
xCas9-ABE8e	R2	CACATATCGAGGTGGACAT	CAC	4	1	4	0	0	0	0	0
xCas9-ABE8e	R2	CACATATCGAGGTGGACAT	CAC	4	3	4	0	0	0	0	0
xCas9-ABE8e	R2	CACATATCGAGGTGGACAT	CAC	4	5	4	0	0	0	0	0
xCas9-ABE8e	R2	CACATATCGAGGTGGACAT	CAC	4	9	4	0	0	0	0	0
xCas9-ABE8e	R2	CACATATCGAGGTGGACAT	CAC	4	15	4	0	0	0	0	0
xCas9-ABE8e	R2	CACATATCGAGGTGGACAT	CAC	4	17	4	0	0	0	0	0
xCas9-ABE8e	R2	CACATATCGAGGTGGACAT	CAC	4	20	4	0	0	0	0	0
xCas9-ABE8e	R2	CACATATCGAGGTGGACAT	CAC	4	24	4	0	0	0	0	0
xCas9-ABE8e	R2	GATTCTGTGATTTGTATTC	AGC	101	-7	101	0	0	0	0	0
xCas9-ABE8e	R2	GATTCTGTGATTTGTATTC	AGC	101	-5	101	0	0	0	0	0
xCas9-ABE8e	R2	GATTCTGTGATTTGTATTC	AGC	101	-2	101	0	0	0	0	0
xCas9-ABE8e	R2	GATTCTGTGATTTGTATTC	AGC	101	1	101	0	0	0	0	0
xCas9-ABE8e	R2	GATTCTGTGATTTGTATTC	AGC	101	9	101	0	0	0	0	0
xCas9-ABE8e	R2	GATTCTGTGATTTGTATTC	AGC	101	15	101	0	0	0	0	0
xCas9-ABE8e	R2	GATTCTGTGATTTGTATTC	AGC	101	19	101	0	0	0	0	0
xCas9-ABE8e	R2	GATTCTGTGATTTGTATTC	AGC	101	24	101	0	0	0	0	0
xCas9-ABE8e	R2	GATTCTGTGATTTGTATTC	AGC	101	26	101	0	0	0	0	0
xCas9-ABE8e	R2	TCCTGGTCGAGCTGGACGG	CGA	532	-1	532	0	0	0	0	0
xCas9-ABE8e	R2	TCCTGGTCGAGCTGGACGG	CGA	532	9	521	0	11	0	0.020676691729323307	1
xCas9-ABE8e	R2	TCCTGGTCGAGCTGGACGG	CGA	532	15	532	0	0	0	0	0
xCas9-ABE8e	R2	TCCTGGTCGAGCTGGACGG	CGA	532	21	532	0	0	0	0	0
xCas9-ABE8e	R2	TCCTGGTCGAGCTGGACGG	CGA	532	25	532	0	0	0	0	0
xCas9-ABE8e	R2	TCCTGGTCGAGCTGGACGG	CGA	532	26	532	0	0	0	0	0
xCas9-ABE8e	R2	TCCTGGTCGAGCTGGACGG	CGA	532	27	532	0	0	0	0	0
xCas9-ABE8e	R2	CCACCCTCGTGACCACCCT	GAC	1060	2	1060	0	0	0	0	0
xCas9-ABE8e	R2	CCACCCTCGTGACCACCCT	GAC	1060	11	1060	0	0	0	0	0
xCas9-ABE8e	R2	CCACCCTCGTGACCACCCT	GAC	1060	14	1060	0	0	0	0	0
xCas9-ABE8e	R2	CCACCCTCGTGACCACCCT	GAC	1060	20	1060	0	0	0	0	0
xCas9-ABE8e	R2	CCACCCTCGTGACCACCCT	GAC	1060	24	1060	0	0	0	0	0
xCas9-ABE8e	R2	TGCACATATCGAGGTGGAC	ATC	471	-5	471	0	0	0	0	0
xCas9-ABE8e	R2	TGCACATATCGAGGTGGAC	ATC	471	-3	471	0	0	0	0	0
xCas9-ABE8e	R2	TGCACATATCGAGGTGGAC	ATC	471	-1	471	0	0	0	0	0
xCas9-ABE8e	R2	TGCACATATCGAGGTGGAC	ATC	471	3	470	0	1	0	0.00212314	1
xCas9-ABE8e	R2	TGCACATATCGAGGTGGAC	ATC	471	5	469	0	2	0	0.00424628	1
xCas9-ABE8e	R2	TGCACATATCGAGGTGGAC	ATC	471	7	471	0	0	0	0	0
xCas9-ABE8e	R2	TGCACATATCGAGGTGGAC	ATC	471	11	467	4	0	0	0	0
xCas9-ABE8e	R2	TGCACATATCGAGGTGGAC	ATC	471	17	469	1	1	0	0.00212314	0.5
xCas9-ABE8e	R2	TGCACATATCGAGGTGGAC	ATC	471	19	471	0	0	0	0	0
xCas9-ABE8e	R2	TGCACATATCGAGGTGGAC	ATC	471	22	471	0	0	0	0	0
xCas9-ABE8e	R2	TGCACATATCGAGGTGGAC	ATC	471	26	471	0	0	0	0	0
xCas9-ABE8e	R2	TATATCATGGCCGACAAGC	AGA	374	-8	373	1	0	0	0	0
xCas9-ABE8e	R2	TATATCATGGCCGACAAGC	AGA	374	-6	374	0	0	0	0	0
xCas9-ABE8e	R2	TATATCATGGCCGACAAGC	AGA	374	-5	374	0	0	0	0	0
xCas9-ABE8e	R2	TATATCATGGCCGACAAGC	AGA	374	1	373	1	0	0	0	0
xCas9-ABE8e	R2	TATATCATGGCCGACAAGC	AGA	374	3	359	0	15	0	0.040106951871657755	1
xCas9-ABE8e	R2	TATATCATGGCCGACAAGC	AGA	374	6	371	0	3	0	0.00802139	1
xCas9-ABE8e	R2	TATATCATGGCCGACAAGC	AGA	374	13	373	1	0	0	0	0
xCas9-ABE8e	R2	TATATCATGGCCGACAAGC	AGA	374	15	366	6	2	0	0.00534759	0.25
xCas9-ABE8e	R2	TATATCATGGCCGACAAGC	AGA	374	16	364	6	3	1	0.00802139	0.3
xCas9-ABE8e	R2	TATATCATGGCCGACAAGC	AGA	374	19	365	7	2	0	0.00534759	0.2222222222222222
xCas9-ABE8e	R2	TATATCATGGCCGACAAGC	AGA	374	21	371	3	0	0	0	0
xCas9-ABE8e	R2	TATATCATGGCCGACAAGC	AGA	374	22	368	5	1	0	0.0026738	0.16666666666666666
xCas9-ABE8e	R2	TATATCATGGCCGACAAGC	AGA	374	24	374	0	0	0	0	0
xCas9-ABE8e	R2	TATATCATGGCCGACAAGC	AGA	374	25	374	0	0	0	0	0
xCas9-ABE8e	R2	CGTGACCACCCTGACCTAC	GGC	894	-5	894	0	0	0	0	0
xCas9-ABE8e	R2	CGTGACCACCCTGACCTAC	GGC	894	4	893	0	1	0	0.00111857	1
xCas9-ABE8e	R2	CGTGACCACCCTGACCTAC	GGC	894	7	894	0	0	0	0	0
xCas9-ABE8e	R2	CGTGACCACCCTGACCTAC	GGC	894	13	894	0	0	0	0	0
xCas9-ABE8e	R2	CGTGACCACCCTGACCTAC	GGC	894	17	894	0	0	0	0	0
xCas9-ABE8e	R2	CGTGACCACCCTGACCTAC	GGC	894	26	894	0	0	0	0	0
xCas9-ABE8e	R2	GTTTTGGAATGTTTACTAC	ACT	178	-11	178	0	0	0	0	0
xCas9-ABE8e	R2	GTTTTGGAATGTTTACTAC	ACT	178	-6	178	0	0	0	0	0
xCas9-ABE8e	R2	GTTTTGGAATGTTTACTAC	ACT	178	-3	178	0	0	0	0	0
xCas9-ABE8e	R2	GTTTTGGAATGTTTACTAC	ACT	178	7	178	0	0	0	0	0
xCas9-ABE8e	R2	GTTTTGGAATGTTTACTAC	ACT	178	8	178	0	0	0	0	0
xCas9-ABE8e	R2	GTTTTGGAATGTTTACTAC	ACT	178	14	178	0	0	0	0	0
xCas9-ABE8e	R2	GTTTTGGAATGTTTACTAC	ACT	178	17	178	0	0	0	0	0
xCas9-ABE8e	R2	GTTTTGGAATGTTTACTAC	ACT	178	19	178	0	0	0	0	0
xCas9-ABE8e	R2	GTTTTGGAATGTTTACTAC	ACT	178	25	178	0	0	0	0	0
xCas9-ABE8e	R2	GTTTTGGAATGTTTACTAC	ACT	178	27	178	0	0	0	0	0
xCas9-ABE8e	R2	TGAAGAAGTCGTGCTGCTT	CAT	897	-10	897	0	0	0	0	0
xCas9-ABE8e	R2	TGAAGAAGTCGTGCTGCTT	CAT	897	-3	897	0	0	0	0	0
xCas9-ABE8e	R2	TGAAGAAGTCGTGCTGCTT	CAT	897	2	897	0	0	0	0	0
xCas9-ABE8e	R2	TGAAGAAGTCGTGCTGCTT	CAT	897	3	897	0	0	0	0	0
xCas9-ABE8e	R2	TGAAGAAGTCGTGCTGCTT	CAT	897	5	897	0	0	0	0	0
xCas9-ABE8e	R2	TGAAGAAGTCGTGCTGCTT	CAT	897	6	897	0	0	0	0	0
xCas9-ABE8e	R2	TGAAGAAGTCGTGCTGCTT	CAT	897	20	897	0	0	0	0	0
xCas9-ABE8e	R2	AACCACTACCTGAGCACCC	AGT	76	-2	76	0	0	0	0	0
xCas9-ABE8e	R2	AACCACTACCTGAGCACCC	AGT	76	0	76	0	0	0	0	0
xCas9-ABE8e	R2	AACCACTACCTGAGCACCC	AGT	76	1	76	0	0	0	0	0
xCas9-ABE8e	R2	AACCACTACCTGAGCACCC	AGT	76	4	42	0	34	0	0.4473684210526316	1
xCas9-ABE8e	R2	AACCACTACCTGAGCACCC	AGT	76	7	62	0	14	0	0.18421052631578946	1
xCas9-ABE8e	R2	AACCACTACCTGAGCACCC	AGT	76	12	76	0	0	0	0	0
xCas9-ABE8e	R2	AACCACTACCTGAGCACCC	AGT	76	15	76	0	0	0	0	0
xCas9-ABE8e	R2	AACCACTACCTGAGCACCC	AGT	76	19	76	0	0	0	0	0
xCas9-ABE8e	R2	AGACTACATCAGCTATTCT	GAT	393	-4	393	0	0	0	0	0
xCas9-ABE8e	R2	AGACTACATCAGCTATTCT	GAT	393	0	393	0	0	0	0	0
xCas9-ABE8e	R2	AGACTACATCAGCTATTCT	GAT	393	2	362	0	31	0	0.0788804	1
xCas9-ABE8e	R2	AGACTACATCAGCTATTCT	GAT	393	5	367	0	26	0	0.0661578	1
xCas9-ABE8e	R2	AGACTACATCAGCTATTCT	GAT	393	7	393	0	0	0	0	0
xCas9-ABE8e	R2	AGACTACATCAGCTATTCT	GAT	393	10	393	0	0	0	0	0
xCas9-ABE8e	R2	AGACTACATCAGCTATTCT	GAT	393	14	393	0	0	0	0	0
xCas9-ABE8e	R2	AGACTACATCAGCTATTCT	GAT	393	20	393	0	0	0	0	0
xCas9-ABE8e	R2	AGACTACATCAGCTATTCT	GAT	393	23	393	0	0	0	0	0
xCas9-ABE8e	R2	AGACTACATCAGCTATTCT	GAT	393	25	393	0	0	0	0	0
xCas9-ABE8e	R2	TGGCCCACCCTCGTGACCA	CCC	808	6	806	0	2	0	0.00247525	1
xCas9-ABE8e	R2	TGGCCCACCCTCGTGACCA	CCC	808	15	808	0	0	0	0	0
xCas9-ABE8e	R2	TGGCCCACCCTCGTGACCA	CCC	808	18	808	0	0	0	0	0
xCas9-ABE8e	R2	TGGCCCACCCTCGTGACCA	CCC	808	24	808	0	0	0	0	0
xCas9-ABE8e	R2	TGGCCCACCCTCGTGACCA	CCC	808	28	806	2	0	0	0	0
xCas9-ABE8e	R2	CTACATCAGCTATTCTGAT	TAC	804	-7	804	0	0	0	0	0
xCas9-ABE8e	R2	CTACATCAGCTATTCTGAT	TAC	804	-3	804	0	0	0	0	0
xCas9-ABE8e	R2	CTACATCAGCTATTCTGAT	TAC	804	-1	803	0	1	0	0.00124378	1
xCas9-ABE8e	R2	CTACATCAGCTATTCTGAT	TAC	804	2	804	0	0	0	0	0
xCas9-ABE8e	R2	CTACATCAGCTATTCTGAT	TAC	804	4	804	0	0	0	0	0
xCas9-ABE8e	R2	CTACATCAGCTATTCTGAT	TAC	804	7	804	0	0	0	0	0
xCas9-ABE8e	R2	CTACATCAGCTATTCTGAT	TAC	804	11	803	1	0	0	0	0
xCas9-ABE8e	R2	CTACATCAGCTATTCTGAT	TAC	804	17	804	0	0	0	0	0
xCas9-ABE8e	R2	CTACATCAGCTATTCTGAT	TAC	804	20	804	0	0	0	0	0
xCas9-ABE8e	R2	CTACATCAGCTATTCTGAT	TAC	804	22	804	0	0	0	0	0
xCas9-ABE8e	R2	CTACATCAGCTATTCTGAT	TAC	804	27	804	0	0	0	0	0
xCas9-ABE8e	R2	TGGGACGAAGACGAACACT	TCT	588	-11	588	0	0	0	0	0
xCas9-ABE8e	R2	TGGGACGAAGACGAACACT	TCT	588	-9	588	0	0	0	0	0
xCas9-ABE8e	R2	TGGGACGAAGACGAACACT	TCT	588	-7	588	0	0	0	0	0
xCas9-ABE8e	R2	TGGGACGAAGACGAACACT	TCT	588	-2	588	0	0	0	0	0
xCas9-ABE8e	R2	TGGGACGAAGACGAACACT	TCT	588	4	588	0	0	0	0	0
xCas9-ABE8e	R2	TGGGACGAAGACGAACACT	TCT	588	7	588	0	0	0	0	0
xCas9-ABE8e	R2	TGGGACGAAGACGAACACT	TCT	588	8	588	0	0	0	0	0
xCas9-ABE8e	R2	TGGGACGAAGACGAACACT	TCT	588	10	585	2	0	1	0	0
xCas9-ABE8e	R2	TGGGACGAAGACGAACACT	TCT	588	13	588	0	0	0	0	0
xCas9-ABE8e	R2	TGGGACGAAGACGAACACT	TCT	588	14	588	0	0	0	0	0
xCas9-ABE8e	R2	TGGGACGAAGACGAACACT	TCT	588	16	586	0	2	0	0.00340136	1
xCas9-ABE8e	R2	TGGGACGAAGACGAACACT	TCT	588	24	588	0	0	0	0	0
xCas9-ABE8e	R2	AGTTGTACTCCAGCTTGTG	CCC	459	0	458	0	0	1	0	0
xCas9-ABE8e	R2	AGTTGTACTCCAGCTTGTG	CCC	459	6	456	3	0	0	0	0
xCas9-ABE8e	R2	AGTTGTACTCCAGCTTGTG	CCC	459	11	459	0	0	0	0	0
xCas9-ABE8e	R2	AGTTGTACTCCAGCTTGTG	CCC	459	23	457	0	0	2	0	0
xCas9-ABE8e	R2	AGTTGTACTCCAGCTTGTG	CCC	459	26	459	0	0	0	0	0
xCas9-ABE8e	R2	TTACATAACCGGACATAAT	CAT	279	-5	279	0	0	0	0	0
xCas9-ABE8e	R2	TTACATAACCGGACATAAT	CAT	279	2	279	0	0	0	0	0
xCas9-ABE8e	R2	TTACATAACCGGACATAAT	CAT	279	4	279	0	0	0	0	0
xCas9-ABE8e	R2	TTACATAACCGGACATAAT	CAT	279	6	279	0	0	0	0	0
xCas9-ABE8e	R2	TTACATAACCGGACATAAT	CAT	279	7	279	0	0	0	0	0
xCas9-ABE8e	R2	TTACATAACCGGACATAAT	CAT	279	12	279	0	0	0	0	0
xCas9-ABE8e	R2	TTACATAACCGGACATAAT	CAT	279	14	279	0	0	0	0	0
xCas9-ABE8e	R2	TTACATAACCGGACATAAT	CAT	279	16	279	0	0	0	0	0
xCas9-ABE8e	R2	TTACATAACCGGACATAAT	CAT	279	17	279	0	0	0	0	0
xCas9-ABE8e	R2	TTACATAACCGGACATAAT	CAT	279	20	279	0	0	0	0	0
xCas9-ABE8e	R2	TTACATAACCGGACATAAT	CAT	279	22	279	0	0	0	0	0
xCas9-ABE8e	R2	TTACATAACCGGACATAAT	CAT	279	25	279	0	0	0	0	0
xCas9-ABE8e	R2	CACTTCTTCATCGTTGACC	GCC	385	-11	385	0	0	0	0	0
xCas9-ABE8e	R2	CACTTCTTCATCGTTGACC	GCC	385	-8	385	0	0	0	0	0
xCas9-ABE8e	R2	CACTTCTTCATCGTTGACC	GCC	385	-7	385	0	0	0	0	0
xCas9-ABE8e	R2	CACTTCTTCATCGTTGACC	GCC	385	-5	385	0	0	0	0	0
xCas9-ABE8e	R2	CACTTCTTCATCGTTGACC	GCC	385	-2	385	0	0	0	0	0
xCas9-ABE8e	R2	CACTTCTTCATCGTTGACC	GCC	385	-1	385	0	0	0	0	0
xCas9-ABE8e	R2	CACTTCTTCATCGTTGACC	GCC	385	1	385	0	0	0	0	0
xCas9-ABE8e	R2	CACTTCTTCATCGTTGACC	GCC	385	9	385	0	0	0	0	0
xCas9-ABE8e	R2	CACTTCTTCATCGTTGACC	GCC	385	16	385	0	0	0	0	0
xCas9-ABE8e	R2	CACTTCTTCATCGTTGACC	GCC	385	24	385	0	0	0	0	0
xCas9-ABE8e	R2	CACTTCTTCATCGTTGACC	GCC	385	25	385	0	0	0	0	0
xCas9-ABE8e	R2	ACGCCTTGATTGACAAGGA	TGG	641	-9	640	0	0	1	0	0
xCas9-ABE8e	R2	ACGCCTTGATTGACAAGGA	TGG	641	-8	641	0	0	0	0	0
xCas9-ABE8e	R2	ACGCCTTGATTGACAAGGA	TGG	641	-4	641	0	0	0	0	0
xCas9-ABE8e	R2	ACGCCTTGATTGACAAGGA	TGG	641	-1	640	0	0	1	0	0
xCas9-ABE8e	R2	ACGCCTTGATTGACAAGGA	TGG	641	0	641	0	0	0	0	0
xCas9-ABE8e	R2	ACGCCTTGATTGACAAGGA	TGG	641	8	619	0	22	0	0.0343214	1
xCas9-ABE8e	R2	ACGCCTTGATTGACAAGGA	TGG	641	12	641	0	0	0	0	0
xCas9-ABE8e	R2	ACGCCTTGATTGACAAGGA	TGG	641	14	630	0	11	0	0.0171607	1
xCas9-ABE8e	R2	ACGCCTTGATTGACAAGGA	TGG	641	15	641	0	0	0	0	0
xCas9-ABE8e	R2	ACGCCTTGATTGACAAGGA	TGG	641	18	641	0	0	0	0	0
xCas9-ABE8e	R2	ACGCCTTGATTGACAAGGA	TGG	641	22	641	0	0	0	0	0
xCas9-ABE8e	R2	ACGCCTTGATTGACAAGGA	TGG	641	28	641	0	0	0	0	0
xCas9-ABE8e	R2	AACACAACTCCTCCGCGCA	ACT	18	-3	18	0	0	0	0	0
xCas9-ABE8e	R2	AACACAACTCCTCCGCGCA	ACT	18	-1	18	0	0	0	0	0
xCas9-ABE8e	R2	AACACAACTCCTCCGCGCA	ACT	18	0	18	0	0	0	0	0
xCas9-ABE8e	R2	AACACAACTCCTCCGCGCA	ACT	18	1	18	0	0	0	0	0
xCas9-ABE8e	R2	AACACAACTCCTCCGCGCA	ACT	18	3	18	0	0	0	0	0
xCas9-ABE8e	R2	AACACAACTCCTCCGCGCA	ACT	18	5	18	0	0	0	0	0
xCas9-ABE8e	R2	AACACAACTCCTCCGCGCA	ACT	18	6	18	0	0	0	0	0
xCas9-ABE8e	R2	AACACAACTCCTCCGCGCA	ACT	18	18	18	0	0	0	0	0
xCas9-ABE8e	R2	AACACAACTCCTCCGCGCA	ACT	18	19	18	0	0	0	0	0
xCas9-ABE8e	R2	CTGGGACGAAGACGAACAC	TTC	470	-10	470	0	0	0	0	0
xCas9-ABE8e	R2	CTGGGACGAAGACGAACAC	TTC	470	-8	470	0	0	0	0	0
xCas9-ABE8e	R2	CTGGGACGAAGACGAACAC	TTC	470	-6	470	0	0	0	0	0
xCas9-ABE8e	R2	CTGGGACGAAGACGAACAC	TTC	470	-1	470	0	0	0	0	0
xCas9-ABE8e	R2	CTGGGACGAAGACGAACAC	TTC	470	5	470	0	0	0	0	0
xCas9-ABE8e	R2	CTGGGACGAAGACGAACAC	TTC	470	8	470	0	0	0	0	0
xCas9-ABE8e	R2	CTGGGACGAAGACGAACAC	TTC	470	9	470	0	0	0	0	0
xCas9-ABE8e	R2	CTGGGACGAAGACGAACAC	TTC	470	11	470	0	0	0	0	0
xCas9-ABE8e	R2	CTGGGACGAAGACGAACAC	TTC	470	14	470	0	0	0	0	0
xCas9-ABE8e	R2	CTGGGACGAAGACGAACAC	TTC	470	15	470	0	0	0	0	0
xCas9-ABE8e	R2	CTGGGACGAAGACGAACAC	TTC	470	17	470	0	0	0	0	0
xCas9-ABE8e	R2	CTGGGACGAAGACGAACAC	TTC	470	25	470	0	0	0	0	0
xCas9-ABE8e	R2	AGAATAGCTGATGTAGTCT	CAG	264	-4	264	0	0	0	0	0
xCas9-ABE8e	R2	AGAATAGCTGATGTAGTCT	CAG	264	-3	264	0	0	0	0	0
xCas9-ABE8e	R2	AGAATAGCTGATGTAGTCT	CAG	264	0	264	0	0	0	0	0
xCas9-ABE8e	R2	AGAATAGCTGATGTAGTCT	CAG	264	2	264	0	0	0	0	0
xCas9-ABE8e	R2	AGAATAGCTGATGTAGTCT	CAG	264	3	264	0	0	0	0	0
xCas9-ABE8e	R2	AGAATAGCTGATGTAGTCT	CAG	264	5	264	0	0	0	0	0
xCas9-ABE8e	R2	AGAATAGCTGATGTAGTCT	CAG	264	10	264	0	0	0	0	0
xCas9-ABE8e	R2	AGAATAGCTGATGTAGTCT	CAG	264	14	264	0	0	0	0	0
xCas9-ABE8e	R2	AGAATAGCTGATGTAGTCT	CAG	264	20	264	0	0	0	0	0
xCas9-ABE8e	R2	AGAATAGCTGATGTAGTCT	CAG	264	24	264	0	0	0	0	0
xCas9-ABE8e	R2	ATCTTCTTCAAGGACGACG	GCA	736	-11	736	0	0	0	0	0
xCas9-ABE8e	R2	ATCTTCTTCAAGGACGACG	GCA	736	-8	736	0	0	0	0	0
xCas9-ABE8e	R2	ATCTTCTTCAAGGACGACG	GCA	736	-3	736	0	0	0	0	0
xCas9-ABE8e	R2	ATCTTCTTCAAGGACGACG	GCA	736	0	736	0	0	0	0	0
xCas9-ABE8e	R2	ATCTTCTTCAAGGACGACG	GCA	736	9	736	0	0	0	0	0
xCas9-ABE8e	R2	ATCTTCTTCAAGGACGACG	GCA	736	10	736	0	0	0	0	0
xCas9-ABE8e	R2	ATCTTCTTCAAGGACGACG	GCA	736	13	736	0	0	0	0	0
xCas9-ABE8e	R2	ATCTTCTTCAAGGACGACG	GCA	736	16	736	0	0	0	0	0
xCas9-ABE8e	R2	ATCTTCTTCAAGGACGACG	GCA	736	21	736	0	0	0	0	0
xCas9-ABE8e	R2	ATCTTCTTCAAGGACGACG	GCA	736	22	736	0	0	0	0	0
xCas9-ABE8e	R2	ATCTTCTTCAAGGACGACG	GCA	736	25	736	0	0	0	0	0
xCas9-ABE8e	R2	ATCTTCTTCAAGGACGACG	GCA	736	27	736	0	0	0	0	0
xCas9-ABE8e	R2	ATCTTCTTCAAGGACGACG	GCA	736	28	736	0	0	0	0	0
xCas9-ABE8e	R2	GGAAGACCTGCGACACCTG	CGT	4	-7	4	0	0	0	0	0
xCas9-ABE8e	R2	GGAAGACCTGCGACACCTG	CGT	4	2	1	0	3	0	0.75	1
xCas9-ABE8e	R2	GGAAGACCTGCGACACCTG	CGT	4	3	1	0	3	0	0.75	1
xCas9-ABE8e	R2	GGAAGACCTGCGACACCTG	CGT	4	5	1	0	3	0	0.75	1
xCas9-ABE8e	R2	GGAAGACCTGCGACACCTG	CGT	4	12	4	0	0	0	0	0
xCas9-ABE8e	R2	GGAAGACCTGCGACACCTG	CGT	4	14	4	0	0	0	0	0
xCas9-ABE8e	R2	GGAAGACCTGCGACACCTG	CGT	4	24	4	0	0	0	0	0
xCas9-ABE8e	R2	GGAAGACCTGCGACACCTG	CGT	4	25	4	0	0	0	0	0
xCas9-ABE8e	R2	GGAAGACCTGCGACACCTG	CGT	4	27	4	0	0	0	0	0
xCas9-ABE8e	R2	GACGCAGGTGTCGCAGGTC	TTC	9	-9	9	0	0	0	0	0
xCas9-ABE8e	R2	GACGCAGGTGTCGCAGGTC	TTC	9	-8	9	0	0	0	0	0
xCas9-ABE8e	R2	GACGCAGGTGTCGCAGGTC	TTC	9	-6	9	0	0	0	0	0
xCas9-ABE8e	R2	GACGCAGGTGTCGCAGGTC	TTC	9	1	9	0	0	0	0	0
xCas9-ABE8e	R2	GACGCAGGTGTCGCAGGTC	TTC	9	5	9	0	0	0	0	0
xCas9-ABE8e	R2	GACGCAGGTGTCGCAGGTC	TTC	9	14	9	0	0	0	0	0
xCas9-ABE8e	R2	GACGCAGGTGTCGCAGGTC	TTC	9	25	9	0	0	0	0	0
xCas9-ABE8e	R2	GACGCAGGTGTCGCAGGTC	TTC	9	28	9	0	0	0	0	0
xCas9-ABE8e	R2	GACTACATCAGCTATTCTG	ATT	265	-5	265	0	0	0	0	0
xCas9-ABE8e	R2	GACTACATCAGCTATTCTG	ATT	265	-1	264	0	1	0	0.00377358	1
xCas9-ABE8e	R2	GACTACATCAGCTATTCTG	ATT	265	1	265	0	0	0	0	0
xCas9-ABE8e	R2	GACTACATCAGCTATTCTG	ATT	265	4	265	0	0	0	0	0
xCas9-ABE8e	R2	GACTACATCAGCTATTCTG	ATT	265	6	265	0	0	0	0	0
xCas9-ABE8e	R2	GACTACATCAGCTATTCTG	ATT	265	9	265	0	0	0	0	0
xCas9-ABE8e	R2	GACTACATCAGCTATTCTG	ATT	265	13	265	0	0	0	0	0
xCas9-ABE8e	R2	GACTACATCAGCTATTCTG	ATT	265	19	265	0	0	0	0	0
xCas9-ABE8e	R2	GACTACATCAGCTATTCTG	ATT	265	22	265	0	0	0	0	0
xCas9-ABE8e	R2	GACTACATCAGCTATTCTG	ATT	265	24	265	0	0	0	0	0
xCas9-ABE8e	R2	AACGCCTTGATTGACAAGG	ATG	553	-8	553	0	0	0	0	0
xCas9-ABE8e	R2	AACGCCTTGATTGACAAGG	ATG	553	-7	553	0	0	0	0	0
xCas9-ABE8e	R2	AACGCCTTGATTGACAAGG	ATG	553	-3	553	0	0	0	0	0
xCas9-ABE8e	R2	AACGCCTTGATTGACAAGG	ATG	553	0	553	0	0	0	0	0
xCas9-ABE8e	R2	AACGCCTTGATTGACAAGG	ATG	553	1	553	0	0	0	0	0
xCas9-ABE8e	R2	AACGCCTTGATTGACAAGG	ATG	553	9	553	0	0	0	0	0
xCas9-ABE8e	R2	AACGCCTTGATTGACAAGG	ATG	553	13	553	0	0	0	0	0
xCas9-ABE8e	R2	AACGCCTTGATTGACAAGG	ATG	553	15	553	0	0	0	0	0
xCas9-ABE8e	R2	AACGCCTTGATTGACAAGG	ATG	553	16	553	0	0	0	0	0
xCas9-ABE8e	R2	AACGCCTTGATTGACAAGG	ATG	553	19	553	0	0	0	0	0
xCas9-ABE8e	R2	AACGCCTTGATTGACAAGG	ATG	553	23	553	0	0	0	0	0
xCas9-ABE8e	R2	ACCACATGAAGCAGCACGA	CTT	306	-6	306	0	0	0	0	0
xCas9-ABE8e	R2	ACCACATGAAGCAGCACGA	CTT	306	0	306	0	0	0	0	0
xCas9-ABE8e	R2	ACCACATGAAGCAGCACGA	CTT	306	3	306	0	0	0	0	0
xCas9-ABE8e	R2	ACCACATGAAGCAGCACGA	CTT	306	5	306	0	0	0	0	0
xCas9-ABE8e	R2	ACCACATGAAGCAGCACGA	CTT	306	8	306	0	0	0	0	0
xCas9-ABE8e	R2	ACCACATGAAGCAGCACGA	CTT	306	9	306	0	0	0	0	0
xCas9-ABE8e	R2	ACCACATGAAGCAGCACGA	CTT	306	12	306	0	0	0	0	0
xCas9-ABE8e	R2	ACCACATGAAGCAGCACGA	CTT	306	15	306	0	0	0	0	0
xCas9-ABE8e	R2	ACCACATGAAGCAGCACGA	CTT	306	18	305	0	0	1	0	0
xCas9-ABE8e	R2	ACCACATGAAGCAGCACGA	CTT	306	26	306	0	0	0	0	0
xCas9-ABE8e	R2	ACCACATGAAGCAGCACGA	CTT	306	27	306	0	0	0	0	0
xCas9-ABE8e	R2	TGAAACGATATGGGCTGAA	TAC	311	-8	311	0	0	0	0	0
xCas9-ABE8e	R2	TGAAACGATATGGGCTGAA	TAC	311	-6	311	0	0	0	0	0
xCas9-ABE8e	R2	TGAAACGATATGGGCTGAA	TAC	311	-5	309	0	2	0	0.00643087	1
xCas9-ABE8e	R2	TGAAACGATATGGGCTGAA	TAC	311	-1	310	0	1	0	0.00321543	1
xCas9-ABE8e	R2	TGAAACGATATGGGCTGAA	TAC	311	2	310	0	0	1	0	0
xCas9-ABE8e	R2	TGAAACGATATGGGCTGAA	TAC	311	3	310	1	0	0	0	0
xCas9-ABE8e	R2	TGAAACGATATGGGCTGAA	TAC	311	4	311	0	0	0	0	0
xCas9-ABE8e	R2	TGAAACGATATGGGCTGAA	TAC	311	7	311	0	0	0	0	0
xCas9-ABE8e	R2	TGAAACGATATGGGCTGAA	TAC	311	9	311	0	0	0	0	0
xCas9-ABE8e	R2	TGAAACGATATGGGCTGAA	TAC	311	17	311	0	0	0	0	0
xCas9-ABE8e	R2	TGAAACGATATGGGCTGAA	TAC	311	18	311	0	0	0	0	0
xCas9-ABE8e	R2	TGAAACGATATGGGCTGAA	TAC	311	20	311	0	0	0	0	0
xCas9-ABE8e	R2	TGAAACGATATGGGCTGAA	TAC	311	22	311	0	0	0	0	0
xCas9-ABE8e	R2	TGAAACGATATGGGCTGAA	TAC	311	23	311	0	0	0	0	0
xCas9-ABE8e	R2	TGAAACGATATGGGCTGAA	TAC	311	24	311	0	0	0	0	0
xCas9-ABE8e	R2	TGAAACGATATGGGCTGAA	TAC	311	27	311	0	0	0	0	0
xCas9-ABE8e	R2	TATGAGGATCTCTCTGATT	TTT	8	1	8	0	0	0	0	0
xCas9-ABE8e	R2	TATGAGGATCTCTCTGATT	TTT	8	4	8	0	0	0	0	0
xCas9-ABE8e	R2	TATGAGGATCTCTCTGATT	TTT	8	7	8	0	0	0	0	0
xCas9-ABE8e	R2	TATGAGGATCTCTCTGATT	TTT	8	16	8	0	0	0	0	0
xCas9-ABE8e	R2	CGGTCGGTAAAGTTGTTCC	ATT	139	-10	139	0	0	0	0	0
xCas9-ABE8e	R2	CGGTCGGTAAAGTTGTTCC	ATT	139	-9	139	0	0	0	0	0
xCas9-ABE8e	R2	CGGTCGGTAAAGTTGTTCC	ATT	139	-8	139	0	0	0	0	0
xCas9-ABE8e	R2	CGGTCGGTAAAGTTGTTCC	ATT	139	8	139	0	0	0	0	0
xCas9-ABE8e	R2	CGGTCGGTAAAGTTGTTCC	ATT	139	9	139	0	0	0	0	0
xCas9-ABE8e	R2	CGGTCGGTAAAGTTGTTCC	ATT	139	10	139	0	0	0	0	0
xCas9-ABE8e	R2	CGGTCGGTAAAGTTGTTCC	ATT	139	19	139	0	0	0	0	0
xCas9-ABE8e	R2	CGGTCGGTAAAGTTGTTCC	ATT	139	27	134	0	0	5	0	0
xCas9-ABE8e	R2	CGGTCGGTAAAGTTGTTCC	ATT	139	28	139	0	0	0	0	0
xCas9-ABE8e	R2	CGTCCTTGAAGAAGATGGT	GCG	201	-9	201	0	0	0	0	0
xCas9-ABE8e	R2	CGTCCTTGAAGAAGATGGT	GCG	201	8	201	0	0	0	0	0
xCas9-ABE8e	R2	CGTCCTTGAAGAAGATGGT	GCG	201	9	201	0	0	0	0	0
xCas9-ABE8e	R2	CGTCCTTGAAGAAGATGGT	GCG	201	11	201	0	0	0	0	0
xCas9-ABE8e	R2	CGTCCTTGAAGAAGATGGT	GCG	201	12	201	0	0	0	0	0
xCas9-ABE8e	R2	CGTCCTTGAAGAAGATGGT	GCG	201	14	201	0	0	0	0	0
xCas9-ABE8e	R2	TCATAGCTTCTGCCAACCG	AAC	20	-8	20	0	0	0	0	0
xCas9-ABE8e	R2	TCATAGCTTCTGCCAACCG	AAC	20	-6	20	0	0	0	0	0
xCas9-ABE8e	R2	TCATAGCTTCTGCCAACCG	AAC	20	2	20	0	0	0	0	0
xCas9-ABE8e	R2	TCATAGCTTCTGCCAACCG	AAC	20	4	20	0	0	0	0	0
xCas9-ABE8e	R2	TCATAGCTTCTGCCAACCG	AAC	20	14	20	0	0	0	0	0
xCas9-ABE8e	R2	TCATAGCTTCTGCCAACCG	AAC	20	15	19	1	0	0	0	0
xCas9-ABE8e	R2	TCATAGCTTCTGCCAACCG	AAC	20	19	20	0	0	0	0	0
xCas9-ABE8e	R2	TCATAGCTTCTGCCAACCG	AAC	20	20	20	0	0	0	0	0
xCas9-ABE8e	R2	TCATAGCTTCTGCCAACCG	AAC	20	24	20	0	0	0	0	0
xCas9-ABE8e	R2	TCATAGCTTCTGCCAACCG	AAC	20	26	20	0	0	0	0	0
xCas9-ABE8e	R2	TCGCATGCCAGAGATCCTA	TTT	633	-6	633	0	0	0	0	0
xCas9-ABE8e	R2	TCGCATGCCAGAGATCCTA	TTT	633	-4	632	0	1	0	0.00157978	1
xCas9-ABE8e	R2	TCGCATGCCAGAGATCCTA	TTT	633	4	633	0	0	0	0	0
xCas9-ABE8e	R2	TCGCATGCCAGAGATCCTA	TTT	633	9	633	0	0	0	0	0
xCas9-ABE8e	R2	TCGCATGCCAGAGATCCTA	TTT	633	11	633	0	0	0	0	0
xCas9-ABE8e	R2	TCGCATGCCAGAGATCCTA	TTT	633	13	633	0	0	0	0	0
xCas9-ABE8e	R2	TCGCATGCCAGAGATCCTA	TTT	633	18	633	0	0	0	0	0
xCas9-ABE8e	R2	TCGCATGCCAGAGATCCTA	TTT	633	27	633	0	0	0	0	0
xCas9-ABE8e	R2	TCGCATGCCAGAGATCCTA	TTT	633	28	633	0	0	0	0	0
xCas9-ABE8e	R2	AAGGGCATCGACTTCAAGG	AGG	948	-9	948	0	0	0	0	0
xCas9-ABE8e	R2	AAGGGCATCGACTTCAAGG	AGG	948	-5	946	0	2	0	0.0021097	1
xCas9-ABE8e	R2	AAGGGCATCGACTTCAAGG	AGG	948	0	932	0	16	0	0.016877637130801686	1
xCas9-ABE8e	R2	AAGGGCATCGACTTCAAGG	AGG	948	1	720	0	228	0	0.24050632911392406	1
xCas9-ABE8e	R2	AAGGGCATCGACTTCAAGG	AGG	948	6	168	0	780	0	0.8227848101265823	1
xCas9-ABE8e	R2	AAGGGCATCGACTTCAAGG	AGG	948	10	815	0	133	0	0.14029535864978904	1
xCas9-ABE8e	R2	AAGGGCATCGACTTCAAGG	AGG	948	15	948	0	0	0	0	0
xCas9-ABE8e	R2	AAGGGCATCGACTTCAAGG	AGG	948	16	948	0	0	0	0	0
xCas9-ABE8e	R2	AAGGGCATCGACTTCAAGG	AGG	948	19	948	0	0	0	0	0
xCas9-ABE8e	R2	AAGGGCATCGACTTCAAGG	AGG	948	22	948	0	0	0	0	0
xCas9-ABE8e	R2	AAGGGCATCGACTTCAAGG	AGG	948	27	947	1	0	0	0	0
xCas9-ABE8e	R2	AAGGGCATCGACTTCAAGG	AGG	948	28	948	0	0	0	0	0
xCas9-ABE8e	R2	TCCATCCTTGTCAATCAAG	GCG	744	-10	744	0	0	0	0	0
xCas9-ABE8e	R2	TCCATCCTTGTCAATCAAG	GCG	744	-9	744	0	0	0	0	0
xCas9-ABE8e	R2	TCCATCCTTGTCAATCAAG	GCG	744	-5	744	0	0	0	0	0
xCas9-ABE8e	R2	TCCATCCTTGTCAATCAAG	GCG	744	-1	744	0	0	0	0	0
xCas9-ABE8e	R2	TCCATCCTTGTCAATCAAG	GCG	744	3	738	0	6	0	0.00806452	1
xCas9-ABE8e	R2	TCCATCCTTGTCAATCAAG	GCG	744	12	744	0	0	0	0	0
xCas9-ABE8e	R2	TCCATCCTTGTCAATCAAG	GCG	744	13	744	0	0	0	0	0
xCas9-ABE8e	R2	TCCATCCTTGTCAATCAAG	GCG	744	16	744	0	0	0	0	0
xCas9-ABE8e	R2	TCCATCCTTGTCAATCAAG	GCG	744	17	744	0	0	0	0	0
xCas9-ABE8e	R2	TCTATATCATGGCCGACAA	GCA	283	-10	283	0	0	0	0	0
xCas9-ABE8e	R2	TCTATATCATGGCCGACAA	GCA	283	-6	282	1	0	0	0	0
xCas9-ABE8e	R2	TCTATATCATGGCCGACAA	GCA	283	-4	282	1	0	0	0	0
xCas9-ABE8e	R2	TCTATATCATGGCCGACAA	GCA	283	-3	283	0	0	0	0	0
xCas9-ABE8e	R2	TCTATATCATGGCCGACAA	GCA	283	3	283	0	0	0	0	0
xCas9-ABE8e	R2	TCTATATCATGGCCGACAA	GCA	283	5	283	0	0	0	0	0
xCas9-ABE8e	R2	TCTATATCATGGCCGACAA	GCA	283	8	283	0	0	0	0	0
xCas9-ABE8e	R2	TCTATATCATGGCCGACAA	GCA	283	15	282	1	0	0	0	0
xCas9-ABE8e	R2	TCTATATCATGGCCGACAA	GCA	283	17	277	5	1	0	0.00353357	0.16666666666666666
xCas9-ABE8e	R2	TCTATATCATGGCCGACAA	GCA	283	18	274	8	0	1	0	0
xCas9-ABE8e	R2	TCTATATCATGGCCGACAA	GCA	283	21	277	6	0	0	0	0
xCas9-ABE8e	R2	TCTATATCATGGCCGACAA	GCA	283	23	281	2	0	0	0	0
xCas9-ABE8e	R2	TCTATATCATGGCCGACAA	GCA	283	24	281	2	0	0	0	0
xCas9-ABE8e	R2	TCTATATCATGGCCGACAA	GCA	283	26	283	0	0	0	0	0
xCas9-ABE8e	R2	TCTATATCATGGCCGACAA	GCA	283	27	282	1	0	0	0	0
xCas9-ABE8e	R2	TGGGCTCACTGAGACTACA	TCA	563	-11	563	0	0	0	0	0
xCas9-ABE8e	R2	TGGGCTCACTGAGACTACA	TCA	563	-7	563	0	0	0	0	0
xCas9-ABE8e	R2	TGGGCTCACTGAGACTACA	TCA	563	-6	563	0	0	0	0	0
xCas9-ABE8e	R2	TGGGCTCACTGAGACTACA	TCA	563	-3	563	0	0	0	0	0
xCas9-ABE8e	R2	TGGGCTCACTGAGACTACA	TCA	563	-1	563	0	0	0	0	0
xCas9-ABE8e	R2	TGGGCTCACTGAGACTACA	TCA	563	7	563	0	0	0	0	0
xCas9-ABE8e	R2	TGGGCTCACTGAGACTACA	TCA	563	11	563	0	0	0	0	0
xCas9-ABE8e	R2	TGGGCTCACTGAGACTACA	TCA	563	13	563	0	0	0	0	0
xCas9-ABE8e	R2	TGGGCTCACTGAGACTACA	TCA	563	16	563	0	0	0	0	0
xCas9-ABE8e	R2	TGGGCTCACTGAGACTACA	TCA	563	18	563	0	0	0	0	0
xCas9-ABE8e	R2	TGGGCTCACTGAGACTACA	TCA	563	21	563	0	0	0	0	0
xCas9-ABE8e	R2	TGGGCTCACTGAGACTACA	TCA	563	25	563	0	0	0	0	0
xCas9-ABE8e	R2	CAACAGCCACAACGTCTAT	ATC	662	-10	661	0	1	0	0.00151057	1
xCas9-ABE8e	R2	CAACAGCCACAACGTCTAT	ATC	662	-7	662	0	0	0	0	0
xCas9-ABE8e	R2	CAACAGCCACAACGTCTAT	ATC	662	-5	662	0	0	0	0	0
xCas9-ABE8e	R2	CAACAGCCACAACGTCTAT	ATC	662	-4	662	0	0	0	0	0
xCas9-ABE8e	R2	CAACAGCCACAACGTCTAT	ATC	662	-1	662	0	0	0	0	0
xCas9-ABE8e	R2	CAACAGCCACAACGTCTAT	ATC	662	1	662	0	0	0	0	0
xCas9-ABE8e	R2	CAACAGCCACAACGTCTAT	ATC	662	2	662	0	0	0	0	0
xCas9-ABE8e	R2	CAACAGCCACAACGTCTAT	ATC	662	4	662	0	0	0	0	0
xCas9-ABE8e	R2	CAACAGCCACAACGTCTAT	ATC	662	8	660	2	0	0	0	0
xCas9-ABE8e	R2	CAACAGCCACAACGTCTAT	ATC	662	10	660	2	0	0	0	0
xCas9-ABE8e	R2	CAACAGCCACAACGTCTAT	ATC	662	11	662	0	0	0	0	0
xCas9-ABE8e	R2	CAACAGCCACAACGTCTAT	ATC	662	17	662	0	0	0	0	0
xCas9-ABE8e	R2	CAACAGCCACAACGTCTAT	ATC	662	19	662	0	0	0	0	0
xCas9-ABE8e	R2	CAACAGCCACAACGTCTAT	ATC	662	22	659	2	1	0	0.00151057	0.3333333333333333
xCas9-ABE8e	R2	TTCAAGGAGGACGGCAACA	TCC	633	-11	633	0	0	0	0	0
xCas9-ABE8e	R2	TTCAAGGAGGACGGCAACA	TCC	633	-6	633	0	0	0	0	0
xCas9-ABE8e	R2	TTCAAGGAGGACGGCAACA	TCC	633	-2	633	0	0	0	0	0
xCas9-ABE8e	R2	TTCAAGGAGGACGGCAACA	TCC	633	3	633	0	0	0	0	0
xCas9-ABE8e	R2	TTCAAGGAGGACGGCAACA	TCC	633	4	633	0	0	0	0	0
xCas9-ABE8e	R2	TTCAAGGAGGACGGCAACA	TCC	633	7	633	0	0	0	0	0
xCas9-ABE8e	R2	TTCAAGGAGGACGGCAACA	TCC	633	10	633	0	0	0	0	0
xCas9-ABE8e	R2	TTCAAGGAGGACGGCAACA	TCC	633	15	633	0	0	0	0	0
xCas9-ABE8e	R2	TTCAAGGAGGACGGCAACA	TCC	633	16	633	0	0	0	0	0
xCas9-ABE8e	R2	TTCAAGGAGGACGGCAACA	TCC	633	18	633	0	0	0	0	0
xCas9-ABE8e	R2	TTCAAGGAGGACGGCAACA	TCC	633	28	633	0	0	0	0	0
xCas9-ABE8e	R2	CTGGAGTACAACTACAACA	GCC	397	-5	395	2	0	0	0	0
xCas9-ABE8e	R2	CTGGAGTACAACTACAACA	GCC	397	-3	397	0	0	0	0	0
xCas9-ABE8e	R2	CTGGAGTACAACTACAACA	GCC	397	-2	397	0	0	0	0	0
xCas9-ABE8e	R2	CTGGAGTACAACTACAACA	GCC	397	4	397	0	0	0	0	0
xCas9-ABE8e	R2	CTGGAGTACAACTACAACA	GCC	397	7	397	0	0	0	0	0
xCas9-ABE8e	R2	CTGGAGTACAACTACAACA	GCC	397	9	396	1	0	0	0	0
xCas9-ABE8e	R2	CTGGAGTACAACTACAACA	GCC	397	10	397	0	0	0	0	0
xCas9-ABE8e	R2	CTGGAGTACAACTACAACA	GCC	397	13	397	0	0	0	0	0
xCas9-ABE8e	R2	CTGGAGTACAACTACAACA	GCC	397	15	397	0	0	0	0	0
xCas9-ABE8e	R2	CTGGAGTACAACTACAACA	GCC	397	16	397	0	0	0	0	0
xCas9-ABE8e	R2	CTGGAGTACAACTACAACA	GCC	397	18	397	0	0	0	0	0
xCas9-ABE8e	R2	CTGGAGTACAACTACAACA	GCC	397	22	396	1	0	0	0	0
xCas9-ABE8e	R2	CTGGAGTACAACTACAACA	GCC	397	24	397	0	0	0	0	0
xCas9-ABE8e	R2	CTGGAGTACAACTACAACA	GCC	397	25	397	0	0	0	0	0
xCas9-ABE8e	R2	CGCAGGTCTTCCCGACGAT	GAC	118	-10	118	0	0	0	0	0
xCas9-ABE8e	R2	CGCAGGTCTTCCCGACGAT	GAC	118	-6	118	0	0	0	0	0
xCas9-ABE8e	R2	CGCAGGTCTTCCCGACGAT	GAC	118	3	111	0	7	0	0.059322033898305086	1
xCas9-ABE8e	R2	CGCAGGTCTTCCCGACGAT	GAC	118	14	118	0	0	0	0	0
xCas9-ABE8e	R2	CGCAGGTCTTCCCGACGAT	GAC	118	17	118	0	0	0	0	0
xCas9-ABE8e	R2	CGCAGGTCTTCCCGACGAT	GAC	118	20	118	0	0	0	0	0
xCas9-ABE8e	R2	ATCATGGCCGACAAGCAGA	AGA	311	-11	310	1	0	0	0	0
xCas9-ABE8e	R2	ATCATGGCCGACAAGCAGA	AGA	311	-9	311	0	0	0	0	0
xCas9-ABE8e	R2	ATCATGGCCGACAAGCAGA	AGA	311	-8	311	0	0	0	0	0
xCas9-ABE8e	R2	ATCATGGCCGACAAGCAGA	AGA	311	-2	311	0	0	0	0	0
xCas9-ABE8e	R2	ATCATGGCCGACAAGCAGA	AGA	311	0	311	0	0	0	0	0
xCas9-ABE8e	R2	ATCATGGCCGACAAGCAGA	AGA	311	3	301	0	10	0	0.0321543	1
xCas9-ABE8e	R2	ATCATGGCCGACAAGCAGA	AGA	311	10	311	0	0	0	0	0
xCas9-ABE8e	R2	ATCATGGCCGACAAGCAGA	AGA	311	12	309	1	0	1	0	0
xCas9-ABE8e	R2	ATCATGGCCGACAAGCAGA	AGA	311	13	309	2	0	0	0	0
xCas9-ABE8e	R2	ATCATGGCCGACAAGCAGA	AGA	311	16	304	5	2	0	0.00643087	0.2857142857142857
xCas9-ABE8e	R2	ATCATGGCCGACAAGCAGA	AGA	311	18	307	4	0	0	0	0
xCas9-ABE8e	R2	ATCATGGCCGACAAGCAGA	AGA	311	19	306	3	2	0	0.00643087	0.4
xCas9-ABE8e	R2	ATCATGGCCGACAAGCAGA	AGA	311	21	311	0	0	0	0	0
xCas9-ABE8e	R2	ATCATGGCCGACAAGCAGA	AGA	311	22	311	0	0	0	0	0
xCas9-ABE8e	R2	ATCATGGCCGACAAGCAGA	AGA	311	27	311	0	0	0	0	0
xCas9-ABE8e	R2	CTGTGTGTGAGAGGTCCTA	TGA	1299	-11	1270	2	25	2	0.0192456	0.8620689655172413
xCas9-ABE8e	R2	CTGTGTGTGAGAGGTCCTA	TGA	1299	-10	1279	3	15	2	0.011547344110854504	0.75
xCas9-ABE8e	R2	CTGTGTGTGAGAGGTCCTA	TGA	1299	-9	1259	1	35	4	0.026943802925327175	0.875
xCas9-ABE8e	R2	CTGTGTGTGAGAGGTCCTA	TGA	1299	-7	1238	1	48	12	0.0369515	0.7868852459016393
xCas9-ABE8e	R2	CTGTGTGTGAGAGGTCCTA	TGA	1299	-2	1285	1	10	3	0.00769823	0.7142857142857143
xCas9-ABE8e	R2	CTGTGTGTGAGAGGTCCTA	TGA	1299	-1	1286	0	3	10	0.00230947	0.23076923076923078
xCas9-ABE8e	R2	CTGTGTGTGAGAGGTCCTA	TGA	1299	9	1299	0	0	0	0	0
xCas9-ABE8e	R2	CTGTGTGTGAGAGGTCCTA	TGA	1299	11	1299	0	0	0	0	0
xCas9-ABE8e	R2	CTGTGTGTGAGAGGTCCTA	TGA	1299	18	1299	0	0	0	0	0
xCas9-ABE8e	R2	CTGTGTGTGAGAGGTCCTA	TGA	1299	21	1299	0	0	0	0	0
xCas9-ABE8e	R2	CTGTGTGTGAGAGGTCCTA	TGA	1299	24	1299	0	0	0	0	0
xCas9-ABE8e	R2	GCGACGTAAACGGCCACAA	GTT	320	-9	320	0	0	0	0	0
xCas9-ABE8e	R2	GCGACGTAAACGGCCACAA	GTT	320	-3	320	0	0	0	0	0
xCas9-ABE8e	R2	GCGACGTAAACGGCCACAA	GTT	320	3	252	0	68	0	0.2125	1
xCas9-ABE8e	R2	GCGACGTAAACGGCCACAA	GTT	320	7	295	0	25	0	0.078125	1
xCas9-ABE8e	R2	GCGACGTAAACGGCCACAA	GTT	320	8	320	0	0	0	0	0
xCas9-ABE8e	R2	GCGACGTAAACGGCCACAA	GTT	320	9	320	0	0	0	0	0
xCas9-ABE8e	R2	GCGACGTAAACGGCCACAA	GTT	320	15	320	0	0	0	0	0
xCas9-ABE8e	R2	GCGACGTAAACGGCCACAA	GTT	320	17	319	1	0	0	0	0
xCas9-ABE8e	R2	GCGACGTAAACGGCCACAA	GTT	320	18	320	0	0	0	0	0
xCas9-ABE8e	R2	GCGACGTAAACGGCCACAA	GTT	320	23	320	0	0	0	0	0
xCas9-ABE8e	R2	CACAGTTCGCCTCTTTGAT	TAA	1049	-10	1049	0	0	0	0	0
xCas9-ABE8e	R2	CACAGTTCGCCTCTTTGAT	TAA	1049	-3	1049	0	0	0	0	0
xCas9-ABE8e	R2	CACAGTTCGCCTCTTTGAT	TAA	1049	-1	1049	0	0	0	0	0
xCas9-ABE8e	R2	CACAGTTCGCCTCTTTGAT	TAA	1049	1	1049	0	0	0	0	0
xCas9-ABE8e	R2	CACAGTTCGCCTCTTTGAT	TAA	1049	3	1046	2	1	0	0.000953289	0.3333333333333333
xCas9-ABE8e	R2	CACAGTTCGCCTCTTTGAT	TAA	1049	17	1037	7	5	0	0.00476644	0.4166666666666667
xCas9-ABE8e	R2	CACAGTTCGCCTCTTTGAT	TAA	1049	20	1049	0	0	0	0	0
xCas9-ABE8e	R2	CACAGTTCGCCTCTTTGAT	TAA	1049	21	1049	0	0	0	0	0
xCas9-ABE8e	R2	CACAGTTCGCCTCTTTGAT	TAA	1049	27	1049	0	0	0	0	0
xCas9-ABE8e	R2	TGCCCGTGCCCTGGCCCAC	CCT	689	-10	689	0	0	0	0	0
xCas9-ABE8e	R2	TGCCCGTGCCCTGGCCCAC	CCT	689	-4	689	0	0	0	0	0
xCas9-ABE8e	R2	TGCCCGTGCCCTGGCCCAC	CCT	689	-3	685	4	0	0	0	0
xCas9-ABE8e	R2	TGCCCGTGCCCTGGCCCAC	CCT	689	17	689	0	0	0	0	0
xCas9-ABE8e	R2	TGCCCGTGCCCTGGCCCAC	CCT	689	26	689	0	0	0	0	0
xCas9-ABE8e	R2	TCGCAGTATCCGGAATGAT	TTG	102	-11	102	0	0	0	0	0
xCas9-ABE8e	R2	TCGCAGTATCCGGAATGAT	TTG	102	-10	102	0	0	0	0	0
xCas9-ABE8e	R2	TCGCAGTATCCGGAATGAT	TTG	102	-8	102	0	0	0	0	0
xCas9-ABE8e	R2	TCGCAGTATCCGGAATGAT	TTG	102	-4	102	0	0	0	0	0
xCas9-ABE8e	R2	TCGCAGTATCCGGAATGAT	TTG	102	-3	102	0	0	0	0	0
xCas9-ABE8e	R2	TCGCAGTATCCGGAATGAT	TTG	102	-2	102	0	0	0	0	0
xCas9-ABE8e	R2	TCGCAGTATCCGGAATGAT	TTG	102	-1	102	0	0	0	0	0
xCas9-ABE8e	R2	TCGCAGTATCCGGAATGAT	TTG	102	4	102	0	0	0	0	0
xCas9-ABE8e	R2	TCGCAGTATCCGGAATGAT	TTG	102	7	102	0	0	0	0	0
xCas9-ABE8e	R2	TCGCAGTATCCGGAATGAT	TTG	102	13	102	0	0	0	0	0
xCas9-ABE8e	R2	TCGCAGTATCCGGAATGAT	TTG	102	14	102	0	0	0	0	0
xCas9-ABE8e	R2	TCGCAGTATCCGGAATGAT	TTG	102	17	102	0	0	0	0	0
xCas9-ABE8e	R2	TCGCAGTATCCGGAATGAT	TTG	102	22	102	0	0	0	0	0
xCas9-ABE8e	R2	TCGCAGTATCCGGAATGAT	TTG	102	28	102	0	0	0	0	0
xCas9-ABE8e	R2	TGTACTCCAGCTTGTGCCC	CAG	281	-3	279	0	1	1	0.00355872	0.5
xCas9-ABE8e	R2	TGTACTCCAGCTTGTGCCC	CAG	281	3	235	0	46	0	0.16370106761565836	1
xCas9-ABE8e	R2	TGTACTCCAGCTTGTGCCC	CAG	281	8	276	0	4	1	0.014234875444839857	0.8
xCas9-ABE8e	R2	TGTACTCCAGCTTGTGCCC	CAG	281	20	281	0	0	0	0	0
xCas9-ABE8e	R2	TGTACTCCAGCTTGTGCCC	CAG	281	23	281	0	0	0	0	0
xCas9-ABE8e	R2	CAATTCACGTTCATTATAA	ATG	452	-11	451	1	0	0	0	0
xCas9-ABE8e	R2	CAATTCACGTTCATTATAA	ATG	452	-9	452	0	0	0	0	0
xCas9-ABE8e	R2	CAATTCACGTTCATTATAA	ATG	452	-2	452	0	0	0	0	0
xCas9-ABE8e	R2	CAATTCACGTTCATTATAA	ATG	452	1	452	0	0	0	0	0
xCas9-ABE8e	R2	CAATTCACGTTCATTATAA	ATG	452	2	452	0	0	0	0	0
xCas9-ABE8e	R2	CAATTCACGTTCATTATAA	ATG	452	6	452	0	0	0	0	0
xCas9-ABE8e	R2	CAATTCACGTTCATTATAA	ATG	452	12	452	0	0	0	0	0
xCas9-ABE8e	R2	CAATTCACGTTCATTATAA	ATG	452	15	452	0	0	0	0	0
xCas9-ABE8e	R2	CAATTCACGTTCATTATAA	ATG	452	17	452	0	0	0	0	0
xCas9-ABE8e	R2	CAATTCACGTTCATTATAA	ATG	452	18	452	0	0	0	0	0
xCas9-ABE8e	R2	CAATTCACGTTCATTATAA	ATG	452	19	452	0	0	0	0	0
xCas9-ABE8e	R2	ACCTCTCACACACAGTTCG	CCT	453	-11	453	0	0	0	0	0
xCas9-ABE8e	R2	ACCTCTCACACACAGTTCG	CCT	453	-9	453	0	0	0	0	0
xCas9-ABE8e	R2	ACCTCTCACACACAGTTCG	CCT	453	-8	453	0	0	0	0	0
xCas9-ABE8e	R2	ACCTCTCACACACAGTTCG	CCT	453	-5	453	0	0	0	0	0
xCas9-ABE8e	R2	ACCTCTCACACACAGTTCG	CCT	453	-3	453	0	0	0	0	0
xCas9-ABE8e	R2	ACCTCTCACACACAGTTCG	CCT	453	0	453	0	0	0	0	0
xCas9-ABE8e	R2	ACCTCTCACACACAGTTCG	CCT	453	7	453	0	0	0	0	0
xCas9-ABE8e	R2	ACCTCTCACACACAGTTCG	CCT	453	9	453	0	0	0	0	0
xCas9-ABE8e	R2	ACCTCTCACACACAGTTCG	CCT	453	11	453	0	0	0	0	0
xCas9-ABE8e	R2	ACCTCTCACACACAGTTCG	CCT	453	13	453	0	0	0	0	0
xCas9-ABE8e	R2	ACCTCTCACACACAGTTCG	CCT	453	27	446	5	2	0	0.00441501	0.2857142857142857
xCas9-ABE8e	R2	GGATGGATGGCTACATTCT	GGA	413	-8	413	0	0	0	0	0
xCas9-ABE8e	R2	GGATGGATGGCTACATTCT	GGA	413	-4	413	0	0	0	0	0
xCas9-ABE8e	R2	GGATGGATGGCTACATTCT	GGA	413	-2	413	0	0	0	0	0
xCas9-ABE8e	R2	GGATGGATGGCTACATTCT	GGA	413	-1	412	0	0	1	0	0
xCas9-ABE8e	R2	GGATGGATGGCTACATTCT	GGA	413	2	413	0	0	0	0	0
xCas9-ABE8e	R2	GGATGGATGGCTACATTCT	GGA	413	6	413	0	0	0	0	0
xCas9-ABE8e	R2	GGATGGATGGCTACATTCT	GGA	413	12	413	0	0	0	0	0
xCas9-ABE8e	R2	GGATGGATGGCTACATTCT	GGA	413	14	413	0	0	0	0	0
xCas9-ABE8e	R2	GGATGGATGGCTACATTCT	GGA	413	21	413	0	0	0	0	0
xCas9-ABE8e	R2	GGATGGATGGCTACATTCT	GGA	413	23	413	0	0	0	0	0
xCas9-ABE8e	R2	GGATGGATGGCTACATTCT	GGA	413	25	413	0	0	0	0	0
xCas9-ABE8e	R2	GGATGGATGGCTACATTCT	GGA	413	27	413	0	0	0	0	0
xCas9-ABE8e	R2	TTGTAGTTGTACTCCAGCT	TGT	299	4	215	0	82	2	0.27424749163879597	0.9761904761904762
xCas9-ABE8e	R2	TTGTAGTTGTACTCCAGCT	TGT	299	10	294	0	5	0	0.016722408026755852	1
xCas9-ABE8e	R2	TTGTAGTTGTACTCCAGCT	TGT	299	15	299	0	0	0	0	0
xCas9-ABE8e	R2	TTGTAGTTGTACTCCAGCT	TGT	299	27	298	0	0	1	0	0
xCas9-ABE8e	R2	ATAGGGACAAGACAATTGC	ACT	95	-11	95	0	0	0	0	0
xCas9-ABE8e	R2	ATAGGGACAAGACAATTGC	ACT	95	-9	95	0	0	0	0	0
xCas9-ABE8e	R2	ATAGGGACAAGACAATTGC	ACT	95	0	95	0	0	0	0	0
xCas9-ABE8e	R2	ATAGGGACAAGACAATTGC	ACT	95	2	95	0	0	0	0	0
xCas9-ABE8e	R2	ATAGGGACAAGACAATTGC	ACT	95	6	95	0	0	0	0	0
xCas9-ABE8e	R2	ATAGGGACAAGACAATTGC	ACT	95	8	95	0	0	0	0	0
xCas9-ABE8e	R2	ATAGGGACAAGACAATTGC	ACT	95	9	95	0	0	0	0	0
xCas9-ABE8e	R2	ATAGGGACAAGACAATTGC	ACT	95	11	95	0	0	0	0	0
xCas9-ABE8e	R2	ATAGGGACAAGACAATTGC	ACT	95	13	95	0	0	0	0	0
xCas9-ABE8e	R2	ATAGGGACAAGACAATTGC	ACT	95	14	95	0	0	0	0	0
xCas9-ABE8e	R2	ATAGGGACAAGACAATTGC	ACT	95	19	95	0	0	0	0	0
xCas9-ABE8e	R2	ATAGGGACAAGACAATTGC	ACT	95	23	95	0	0	0	0	0
xCas9-ABE8e	R2	ATAGGGACAAGACAATTGC	ACT	95	26	95	0	0	0	0	0
xCas9-ABE8e	R2	AGCTGGACGGCGACGTAAA	CGG	539	-10	539	0	0	0	0	0
xCas9-ABE8e	R2	AGCTGGACGGCGACGTAAA	CGG	539	0	539	0	0	0	0	0
xCas9-ABE8e	R2	AGCTGGACGGCGACGTAAA	CGG	539	6	255	0	284	0	0.5269016697588126	1
xCas9-ABE8e	R2	AGCTGGACGGCGACGTAAA	CGG	539	12	539	0	0	0	0	0
xCas9-ABE8e	R2	AGCTGGACGGCGACGTAAA	CGG	539	16	539	0	0	0	0	0
xCas9-ABE8e	R2	AGCTGGACGGCGACGTAAA	CGG	539	17	539	0	0	0	0	0
xCas9-ABE8e	R2	AGCTGGACGGCGACGTAAA	CGG	539	18	539	0	0	0	0	0
xCas9-ABE8e	R2	AGCTGGACGGCGACGTAAA	CGG	539	24	539	0	0	0	0	0
xCas9-ABE8e	R2	AGCTGGACGGCGACGTAAA	CGG	539	26	539	0	0	0	0	0
xCas9-ABE8e	R2	AGCTGGACGGCGACGTAAA	CGG	539	27	539	0	0	0	0	0
xCas9-ABE8e	R2	CGGTAAGACCTTTCGGTAC	TTC	13	-7	13	0	0	0	0	0
xCas9-ABE8e	R2	CGGTAAGACCTTTCGGTAC	TTC	13	4	13	0	0	0	0	0
xCas9-ABE8e	R2	CGGTAAGACCTTTCGGTAC	TTC	13	5	13	0	0	0	0	0
xCas9-ABE8e	R2	CGGTAAGACCTTTCGGTAC	TTC	13	7	13	0	0	0	0	0
xCas9-ABE8e	R2	CGGTAAGACCTTTCGGTAC	TTC	13	17	13	0	0	0	0	0
xCas9-ABE8e	R2	CGGTAAGACCTTTCGGTAC	TTC	13	26	13	0	0	0	0	0
xCas9-ABE8e	R2	CGGTAAGACCTTTCGGTAC	TTC	13	28	13	0	0	0	0	0
xCas9-ABE8e	R2	GCCTTATGCAGTTGCTCTC	CAG	531	-11	531	0	0	0	0	0
xCas9-ABE8e	R2	GCCTTATGCAGTTGCTCTC	CAG	531	-3	531	0	0	0	0	0
xCas9-ABE8e	R2	GCCTTATGCAGTTGCTCTC	CAG	531	-1	531	0	0	0	0	0
xCas9-ABE8e	R2	GCCTTATGCAGTTGCTCTC	CAG	531	5	515	0	15	1	0.0282486	0.9375
xCas9-ABE8e	R2	GCCTTATGCAGTTGCTCTC	CAG	531	9	531	0	0	0	0	0
xCas9-ABE8e	R2	GCCTTATGCAGTTGCTCTC	CAG	531	20	531	0	0	0	0	0
xCas9-ABE8e	R2	AACCGGGCGCGGTCGGTAA	AGT	387	-6	387	0	0	0	0	0
xCas9-ABE8e	R2	AACCGGGCGCGGTCGGTAA	AGT	387	-3	387	0	0	0	0	0
xCas9-ABE8e	R2	AACCGGGCGCGGTCGGTAA	AGT	387	-1	387	0	0	0	0	0
xCas9-ABE8e	R2	AACCGGGCGCGGTCGGTAA	AGT	387	0	387	0	0	0	0	0
xCas9-ABE8e	R2	AACCGGGCGCGGTCGGTAA	AGT	387	1	387	0	0	0	0	0
xCas9-ABE8e	R2	AACCGGGCGCGGTCGGTAA	AGT	387	17	387	0	0	0	0	0
xCas9-ABE8e	R2	AACCGGGCGCGGTCGGTAA	AGT	387	18	387	0	0	0	0	0
xCas9-ABE8e	R2	AACCGGGCGCGGTCGGTAA	AGT	387	19	387	0	0	0	0	0
xCas9-ABE8e	R2	AACCGGGCGCGGTCGGTAA	AGT	387	28	387	0	0	0	0	0
xCas9-ABE8e	R2	TATGAAGAGATACGCCCTG	GTT	563	-7	563	0	0	0	0	0
xCas9-ABE8e	R2	TATGAAGAGATACGCCCTG	GTT	563	-5	563	0	0	0	0	0
xCas9-ABE8e	R2	TATGAAGAGATACGCCCTG	GTT	563	-4	563	0	0	0	0	0
xCas9-ABE8e	R2	TATGAAGAGATACGCCCTG	GTT	563	1	563	0	0	0	0	0
xCas9-ABE8e	R2	TATGAAGAGATACGCCCTG	GTT	563	4	557	0	6	0	0.010657193605683837	1
xCas9-ABE8e	R2	TATGAAGAGATACGCCCTG	GTT	563	5	563	0	0	0	0	0
xCas9-ABE8e	R2	TATGAAGAGATACGCCCTG	GTT	563	7	563	0	0	0	0	0
xCas9-ABE8e	R2	TATGAAGAGATACGCCCTG	GTT	563	9	563	0	0	0	0	0
xCas9-ABE8e	R2	TATGAAGAGATACGCCCTG	GTT	563	11	563	0	0	0	0	0
xCas9-ABE8e	R2	TATGAAGAGATACGCCCTG	GTT	563	27	563	0	0	0	0	0
xCas9-ABE8e	R2	TATGAAGAGATACGCCCTG	GTT	563	28	562	1	0	0	0	0
xCas9-ABE8e	R2	CGACCAGGATGGGCACCAC	CCC	823	-4	823	0	0	0	0	0
xCas9-ABE8e	R2	CGACCAGGATGGGCACCAC	CCC	823	2	823	0	0	0	0	0
xCas9-ABE8e	R2	CGACCAGGATGGGCACCAC	CCC	823	5	822	1	0	0	0	0
xCas9-ABE8e	R2	CGACCAGGATGGGCACCAC	CCC	823	8	820	0	0	3	0	0
xCas9-ABE8e	R2	CGACCAGGATGGGCACCAC	CCC	823	14	823	0	0	0	0	0
xCas9-ABE8e	R2	CGACCAGGATGGGCACCAC	CCC	823	17	823	0	0	0	0	0
xCas9-ABE8e	R2	CGACCAGGATGGGCACCAC	CCC	823	26	823	0	0	0	0	0
xCas9-ABE8e	R2	CGACCAGGATGGGCACCAC	CCC	823	27	823	0	0	0	0	0
xCas9-ABE8e	R2	AAAAATGGAACAACTTTAC	CGA	342	-1	340	0	0	2	0	0
xCas9-ABE8e	R2	AAAAATGGAACAACTTTAC	CGA	342	0	341	0	0	1	0	0
xCas9-ABE8e	R2	AAAAATGGAACAACTTTAC	CGA	342	1	341	0	0	1	0	0
xCas9-ABE8e	R2	AAAAATGGAACAACTTTAC	CGA	342	2	342	0	0	0	0	0
xCas9-ABE8e	R2	AAAAATGGAACAACTTTAC	CGA	342	3	342	0	0	0	0	0
xCas9-ABE8e	R2	AAAAATGGAACAACTTTAC	CGA	342	4	342	0	0	0	0	0
xCas9-ABE8e	R2	AAAAATGGAACAACTTTAC	CGA	342	8	342	0	0	0	0	0
xCas9-ABE8e	R2	AAAAATGGAACAACTTTAC	CGA	342	9	342	0	0	0	0	0
xCas9-ABE8e	R2	AAAAATGGAACAACTTTAC	CGA	342	11	342	0	0	0	0	0
xCas9-ABE8e	R2	AAAAATGGAACAACTTTAC	CGA	342	12	342	0	0	0	0	0
xCas9-ABE8e	R2	AAAAATGGAACAACTTTAC	CGA	342	17	340	2	0	0	0	0
xCas9-ABE8e	R2	AAAAATGGAACAACTTTAC	CGA	342	21	341	1	0	0	0	0
xCas9-ABE8e	R2	TGCTTTTACAGATGCACAT	ATC	749	-6	749	0	0	0	0	0
xCas9-ABE8e	R2	TGCTTTTACAGATGCACAT	ATC	749	-5	748	1	0	0	0	0
xCas9-ABE8e	R2	TGCTTTTACAGATGCACAT	ATC	749	-3	748	1	0	0	0	0
xCas9-ABE8e	R2	TGCTTTTACAGATGCACAT	ATC	749	-2	749	0	0	0	0	0
xCas9-ABE8e	R2	TGCTTTTACAGATGCACAT	ATC	749	7	749	0	0	0	0	0
xCas9-ABE8e	R2	TGCTTTTACAGATGCACAT	ATC	749	9	748	0	0	1	0	0
xCas9-ABE8e	R2	TGCTTTTACAGATGCACAT	ATC	749	11	749	0	0	0	0	0
xCas9-ABE8e	R2	TGCTTTTACAGATGCACAT	ATC	749	15	749	0	0	0	0	0
xCas9-ABE8e	R2	TGCTTTTACAGATGCACAT	ATC	749	17	749	0	0	0	0	0
xCas9-ABE8e	R2	TGCTTTTACAGATGCACAT	ATC	749	19	747	2	0	0	0	0
xCas9-ABE8e	R2	TGCTTTTACAGATGCACAT	ATC	749	23	735	13	1	0	0.00133511	0.0714286
xCas9-ABE8e	R2	CCGGCGAGGGCGAGGGCGA	TGC	549	-7	548	1	0	0	0	0
xCas9-ABE8e	R2	CCGGCGAGGGCGAGGGCGA	TGC	549	6	472	0	77	0	0.14025500910746813	1
xCas9-ABE8e	R2	CCGGCGAGGGCGAGGGCGA	TGC	549	12	549	0	0	0	0	0
xCas9-ABE8e	R2	CCGGCGAGGGCGAGGGCGA	TGC	549	18	548	1	0	0	0	0
xCas9-ABE8e	R2	CCGGCGAGGGCGAGGGCGA	TGC	549	23	539	1	9	0	0.0163934	0.9
xCas9-ABE8e	R2	CCGGCGAGGGCGAGGGCGA	TGC	549	27	536	0	13	0	0.023679417122040074	1
xCas9-ABE8e	R2	CACCCTCGTGACCACCCTG	ACC	458	1	458	0	0	0	0	0
xCas9-ABE8e	R2	CACCCTCGTGACCACCCTG	ACC	458	10	458	0	0	0	0	0
xCas9-ABE8e	R2	CACCCTCGTGACCACCCTG	ACC	458	13	458	0	0	0	0	0
xCas9-ABE8e	R2	CACCCTCGTGACCACCCTG	ACC	458	19	458	0	0	0	0	0
xCas9-ABE8e	R2	CACCCTCGTGACCACCCTG	ACC	458	23	458	0	0	0	0	0
xCas9-ABE8e	R2	TCCGGCGAGGGCGAGGGCG	ATG	859	-11	859	0	0	0	0	0
xCas9-ABE8e	R2	TCCGGCGAGGGCGAGGGCG	ATG	859	-6	857	1	1	0	0.00116414	0.5
xCas9-ABE8e	R2	TCCGGCGAGGGCGAGGGCG	ATG	859	7	859	0	0	0	0	0
xCas9-ABE8e	R2	TCCGGCGAGGGCGAGGGCG	ATG	859	13	859	0	0	0	0	0
xCas9-ABE8e	R2	TCCGGCGAGGGCGAGGGCG	ATG	859	19	859	0	0	0	0	0
xCas9-ABE8e	R2	TCCGGCGAGGGCGAGGGCG	ATG	859	24	840	3	16	0	0.018626309662398137	0.8421052631578947
xCas9-ABE8e	R2	TCCGGCGAGGGCGAGGGCG	ATG	859	28	832	1	26	0	0.030267753201396973	0.9629629629629629
xCas9-ABE8e	R2	GTGTGTGAGAGGTCCTATG	ATT	515	-11	510	0	5	0	0.00970874	1
xCas9-ABE8e	R2	GTGTGTGAGAGGTCCTATG	ATT	515	-9	482	2	23	8	0.0446602	0.69697
xCas9-ABE8e	R2	GTGTGTGAGAGGTCCTATG	ATT	515	-4	515	0	0	0	0	0
xCas9-ABE8e	R2	GTGTGTGAGAGGTCCTATG	ATT	515	-3	515	0	0	0	0	0
xCas9-ABE8e	R2	GTGTGTGAGAGGTCCTATG	ATT	515	7	515	0	0	0	0	0
xCas9-ABE8e	R2	GTGTGTGAGAGGTCCTATG	ATT	515	9	514	0	0	1	0	0
xCas9-ABE8e	R2	GTGTGTGAGAGGTCCTATG	ATT	515	16	515	0	0	0	0	0
xCas9-ABE8e	R2	GTGTGTGAGAGGTCCTATG	ATT	515	19	515	0	0	0	0	0
xCas9-ABE8e	R2	GTGTGTGAGAGGTCCTATG	ATT	515	22	515	0	0	0	0	0
xCas9-ABE8e	R2	CATCAGCTATTCTGATTAC	ACC	578	-10	578	0	0	0	0	0
xCas9-ABE8e	R2	CATCAGCTATTCTGATTAC	ACC	578	-6	578	0	0	0	0	0
xCas9-ABE8e	R2	CATCAGCTATTCTGATTAC	ACC	578	-4	578	0	0	0	0	0
xCas9-ABE8e	R2	CATCAGCTATTCTGATTAC	ACC	578	-1	578	0	0	0	0	0
xCas9-ABE8e	R2	CATCAGCTATTCTGATTAC	ACC	578	1	578	0	0	0	0	0
xCas9-ABE8e	R2	CATCAGCTATTCTGATTAC	ACC	578	4	578	0	0	0	0	0
xCas9-ABE8e	R2	CATCAGCTATTCTGATTAC	ACC	578	8	578	0	0	0	0	0
xCas9-ABE8e	R2	CATCAGCTATTCTGATTAC	ACC	578	14	578	0	0	0	0	0
xCas9-ABE8e	R2	CATCAGCTATTCTGATTAC	ACC	578	17	578	0	0	0	0	0
xCas9-ABE8e	R2	CATCAGCTATTCTGATTAC	ACC	578	19	578	0	0	0	0	0
xCas9-ABE8e	R2	CATCAGCTATTCTGATTAC	ACC	578	24	578	0	0	0	0	0
xCas9-ABE8e	R2	CGTTTCATAGCTTCTGCCA	ACC	380	-9	380	0	0	0	0	0
xCas9-ABE8e	R2	CGTTTCATAGCTTCTGCCA	ACC	380	-4	380	0	0	0	0	0
xCas9-ABE8e	R2	CGTTTCATAGCTTCTGCCA	ACC	380	-2	380	0	0	0	0	0
xCas9-ABE8e	R2	CGTTTCATAGCTTCTGCCA	ACC	380	6	380	0	0	0	0	0
xCas9-ABE8e	R2	CGTTTCATAGCTTCTGCCA	ACC	380	8	379	1	0	0	0	0
xCas9-ABE8e	R2	CGTTTCATAGCTTCTGCCA	ACC	380	18	379	0	1	0	0.00263158	1
xCas9-ABE8e	R2	CGTTTCATAGCTTCTGCCA	ACC	380	19	366	10	4	0	0.010526315789473684	0.2857142857142857
xCas9-ABE8e	R2	CGTTTCATAGCTTCTGCCA	ACC	380	23	380	0	0	0	0	0
xCas9-ABE8e	R2	CGTTTCATAGCTTCTGCCA	ACC	380	24	380	0	0	0	0	0
xCas9-ABE8e	R2	CGTTTCATAGCTTCTGCCA	ACC	380	28	380	0	0	0	0	0
xCas9-ABE8e	R2	CCATCCATCCTTGTCAATC	AAG	573	-9	573	0	0	0	0	0
xCas9-ABE8e	R2	CCATCCATCCTTGTCAATC	AAG	573	-7	573	0	0	0	0	0
xCas9-ABE8e	R2	CCATCCATCCTTGTCAATC	AAG	573	-6	573	0	0	0	0	0
xCas9-ABE8e	R2	CCATCCATCCTTGTCAATC	AAG	573	-2	573	0	0	0	0	0
xCas9-ABE8e	R2	CCATCCATCCTTGTCAATC	AAG	573	2	573	0	0	0	0	0
xCas9-ABE8e	R2	CCATCCATCCTTGTCAATC	AAG	573	6	573	0	0	0	0	0
xCas9-ABE8e	R2	CCATCCATCCTTGTCAATC	AAG	573	15	573	0	0	0	0	0
xCas9-ABE8e	R2	CCATCCATCCTTGTCAATC	AAG	573	16	573	0	0	0	0	0
xCas9-ABE8e	R2	CCATCCATCCTTGTCAATC	AAG	573	19	573	0	0	0	0	0
xCas9-ABE8e	R2	CCATCCATCCTTGTCAATC	AAG	573	20	573	0	0	0	0	0
xCas9-ABE8e	R2	GATACGCCCTGGTTCCTGG	AAC	386	-7	386	0	0	0	0	0
xCas9-ABE8e	R2	GATACGCCCTGGTTCCTGG	AAC	386	-4	386	0	0	0	0	0
xCas9-ABE8e	R2	GATACGCCCTGGTTCCTGG	AAC	386	-3	386	0	0	0	0	0
xCas9-ABE8e	R2	GATACGCCCTGGTTCCTGG	AAC	386	-1	386	0	0	0	0	0
xCas9-ABE8e	R2	GATACGCCCTGGTTCCTGG	AAC	386	1	386	0	0	0	0	0
xCas9-ABE8e	R2	GATACGCCCTGGTTCCTGG	AAC	386	3	375	0	11	0	0.0284974	1
xCas9-ABE8e	R2	GATACGCCCTGGTTCCTGG	AAC	386	19	385	0	0	1	0	0
xCas9-ABE8e	R2	GATACGCCCTGGTTCCTGG	AAC	386	20	386	0	0	0	0	0
xCas9-ABE8e	R2	GATACGCCCTGGTTCCTGG	AAC	386	22	386	0	0	0	0	0
xCas9-ABE8e	R2	GATACGCCCTGGTTCCTGG	AAC	386	23	386	0	0	0	0	0
xCas9-ABE8e	R2	CGCTGGAGAGCAACTGCAT	AAG	1047	-10	1047	0	0	0	0	0
xCas9-ABE8e	R2	CGCTGGAGAGCAACTGCAT	AAG	1047	-9	1047	0	0	0	0	0
xCas9-ABE8e	R2	CGCTGGAGAGCAACTGCAT	AAG	1047	-7	1047	0	0	0	0	0
xCas9-ABE8e	R2	CGCTGGAGAGCAACTGCAT	AAG	1047	-3	1047	0	0	0	0	0
xCas9-ABE8e	R2	CGCTGGAGAGCAACTGCAT	AAG	1047	-2	1047	0	0	0	0	0
xCas9-ABE8e	R2	CGCTGGAGAGCAACTGCAT	AAG	1047	6	544	0	503	0	0.4804202483285578	1
xCas9-ABE8e	R2	CGCTGGAGAGCAACTGCAT	AAG	1047	8	1046	0	1	0	0.00095511	1
xCas9-ABE8e	R2	CGCTGGAGAGCAACTGCAT	AAG	1047	11	1047	0	0	0	0	0
xCas9-ABE8e	R2	CGCTGGAGAGCAACTGCAT	AAG	1047	12	1047	0	0	0	0	0
xCas9-ABE8e	R2	CGCTGGAGAGCAACTGCAT	AAG	1047	17	1047	0	0	0	0	0
xCas9-ABE8e	R2	CGCTGGAGAGCAACTGCAT	AAG	1047	19	1047	0	0	0	0	0
xCas9-ABE8e	R2	CGCTGGAGAGCAACTGCAT	AAG	1047	20	1047	0	0	0	0	0
xCas9-ABE8e	R2	CGCTGGAGAGCAACTGCAT	AAG	1047	25	1047	0	0	0	0	0
xCas9-ABE8e	R2	CGCTGGAGAGCAACTGCAT	AAG	1047	28	1047	0	0	0	0	0
xCas9-ABE8e	R2	ATCAGTGCAATTGTCTTGT	CCC	149	-11	147	0	0	2	0	0
xCas9-ABE8e	R2	ATCAGTGCAATTGTCTTGT	CCC	149	-8	149	0	0	0	0	0
xCas9-ABE8e	R2	ATCAGTGCAATTGTCTTGT	CCC	149	-3	149	0	0	0	0	0
xCas9-ABE8e	R2	ATCAGTGCAATTGTCTTGT	CCC	149	0	149	0	0	0	0	0
xCas9-ABE8e	R2	ATCAGTGCAATTGTCTTGT	CCC	149	3	149	0	0	0	0	0
xCas9-ABE8e	R2	ATCAGTGCAATTGTCTTGT	CCC	149	8	149	0	0	0	0	0
xCas9-ABE8e	R2	ATCAGTGCAATTGTCTTGT	CCC	149	9	149	0	0	0	0	0
xCas9-ABE8e	R2	ATCAGTGCAATTGTCTTGT	CCC	149	23	149	0	0	0	0	0
xCas9-ABE8e	R2	ATCAGTGCAATTGTCTTGT	CCC	149	27	149	0	0	0	0	0
xCas9-ABE8e	R2	ATCAGTGCAATTGTCTTGT	CCC	149	28	148	1	0	0	0	0
xCas9-ABE8e	R2	GCACCATCTTCTTCAAGGA	CGA	75	-6	75	0	0	0	0	0
xCas9-ABE8e	R2	GCACCATCTTCTTCAAGGA	CGA	75	-3	75	0	0	0	0	0
xCas9-ABE8e	R2	GCACCATCTTCTTCAAGGA	CGA	75	2	51	0	24	0	0.32	1
xCas9-ABE8e	R2	GCACCATCTTCTTCAAGGA	CGA	75	5	51	0	24	0	0.32	1
xCas9-ABE8e	R2	GCACCATCTTCTTCAAGGA	CGA	75	14	75	0	0	0	0	0
xCas9-ABE8e	R2	GCACCATCTTCTTCAAGGA	CGA	75	15	75	0	0	0	0	0
xCas9-ABE8e	R2	GCACCATCTTCTTCAAGGA	CGA	75	18	75	0	0	0	0	0
xCas9-ABE8e	R2	GCACCATCTTCTTCAAGGA	CGA	75	21	75	0	0	0	0	0
xCas9-ABE8e	R2	GCACCATCTTCTTCAAGGA	CGA	75	26	75	0	0	0	0	0
xCas9-ABE8e	R2	GCACCATCTTCTTCAAGGA	CGA	75	27	75	0	0	0	0	0
xCas9-ABE8e	R2	TACATAACCGGACATAATC	ATA	64	-6	64	0	0	0	0	0
xCas9-ABE8e	R2	TACATAACCGGACATAATC	ATA	64	1	64	0	0	0	0	0
xCas9-ABE8e	R2	TACATAACCGGACATAATC	ATA	64	3	64	0	0	0	0	0
xCas9-ABE8e	R2	TACATAACCGGACATAATC	ATA	64	5	64	0	0	0	0	0
xCas9-ABE8e	R2	TACATAACCGGACATAATC	ATA	64	6	64	0	0	0	0	0
xCas9-ABE8e	R2	TACATAACCGGACATAATC	ATA	64	11	64	0	0	0	0	0
xCas9-ABE8e	R2	TACATAACCGGACATAATC	ATA	64	13	64	0	0	0	0	0
xCas9-ABE8e	R2	TACATAACCGGACATAATC	ATA	64	15	64	0	0	0	0	0
xCas9-ABE8e	R2	TACATAACCGGACATAATC	ATA	64	16	64	0	0	0	0	0
xCas9-ABE8e	R2	TACATAACCGGACATAATC	ATA	64	19	64	0	0	0	0	0
xCas9-ABE8e	R2	TACATAACCGGACATAATC	ATA	64	21	64	0	0	0	0	0
xCas9-ABE8e	R2	TACATAACCGGACATAATC	ATA	64	24	64	0	0	0	0	0
xCas9-ABE8e	R2	TTTGTACTTAATCAGAGAC	TTC	145	-11	145	0	0	0	0	0
xCas9-ABE8e	R2	TTTGTACTTAATCAGAGAC	TTC	145	-6	145	0	0	0	0	0
xCas9-ABE8e	R2	TTTGTACTTAATCAGAGAC	TTC	145	-4	145	0	0	0	0	0
xCas9-ABE8e	R2	TTTGTACTTAATCAGAGAC	TTC	145	5	145	0	0	0	0	0
xCas9-ABE8e	R2	TTTGTACTTAATCAGAGAC	TTC	145	9	145	0	0	0	0	0
xCas9-ABE8e	R2	TTTGTACTTAATCAGAGAC	TTC	145	10	145	0	0	0	0	0
xCas9-ABE8e	R2	TTTGTACTTAATCAGAGAC	TTC	145	13	145	0	0	0	0	0
xCas9-ABE8e	R2	TTTGTACTTAATCAGAGAC	TTC	145	15	145	0	0	0	0	0
xCas9-ABE8e	R2	TTTGTACTTAATCAGAGAC	TTC	145	17	145	0	0	0	0	0
xCas9-ABE8e	R2	TTTGTACTTAATCAGAGAC	TTC	145	22	145	0	0	0	0	0
xCas9-ABE8e	R2	TGCTGCTGCCCGACAACCA	CTA	377	-9	377	0	0	0	0	0
xCas9-ABE8e	R2	TGCTGCTGCCCGACAACCA	CTA	377	12	377	0	0	0	0	0
xCas9-ABE8e	R2	TGCTGCTGCCCGACAACCA	CTA	377	14	377	0	0	0	0	0
xCas9-ABE8e	R2	TGCTGCTGCCCGACAACCA	CTA	377	15	377	0	0	0	0	0
xCas9-ABE8e	R2	TGCTGCTGCCCGACAACCA	CTA	377	18	377	0	0	0	0	0
xCas9-ABE8e	R2	TGCTGCTGCCCGACAACCA	CTA	377	21	377	0	0	0	0	0
xCas9-ABE8e	R2	TGCTGCTGCCCGACAACCA	CTA	377	26	377	0	0	0	0	0
xCas9-ABE8e	R2	TAGCCTTATGCAGTTGCTC	TCC	868	-9	868	0	0	0	0	0
xCas9-ABE8e	R2	TAGCCTTATGCAGTTGCTC	TCC	868	-1	868	0	0	0	0	0
xCas9-ABE8e	R2	TAGCCTTATGCAGTTGCTC	TCC	868	1	868	0	0	0	0	0
xCas9-ABE8e	R2	TAGCCTTATGCAGTTGCTC	TCC	868	7	867	0	0	1	0	0
xCas9-ABE8e	R2	TAGCCTTATGCAGTTGCTC	TCC	868	11	867	0	0	1	0	0
xCas9-ABE8e	R2	TAGCCTTATGCAGTTGCTC	TCC	868	22	868	0	0	0	0	0
xCas9-ABE8e	R2	TTGTCAATCAAGGCGTTGG	TCG	156	-8	156	0	0	0	0	0
xCas9-ABE8e	R2	TTGTCAATCAAGGCGTTGG	TCG	156	-4	156	0	0	0	0	0
xCas9-ABE8e	R2	TTGTCAATCAAGGCGTTGG	TCG	156	5	156	0	0	0	0	0
xCas9-ABE8e	R2	TTGTCAATCAAGGCGTTGG	TCG	156	6	156	0	0	0	0	0
xCas9-ABE8e	R2	TTGTCAATCAAGGCGTTGG	TCG	156	9	156	0	0	0	0	0
xCas9-ABE8e	R2	TTGTCAATCAAGGCGTTGG	TCG	156	10	156	0	0	0	0	0
xCas9-ABE8e	R2	CTTATGCAGTTGCTCTCCA	GCG	973	-5	973	0	0	0	0	0
xCas9-ABE8e	R2	CTTATGCAGTTGCTCTCCA	GCG	973	-3	973	0	0	0	0	0
xCas9-ABE8e	R2	CTTATGCAGTTGCTCTCCA	GCG	973	3	973	0	0	0	0	0
xCas9-ABE8e	R2	CTTATGCAGTTGCTCTCCA	GCG	973	7	967	0	6	0	0.0061665	1
xCas9-ABE8e	R2	CTTATGCAGTTGCTCTCCA	GCG	973	18	973	0	0	0	0	0
xCas9-ABE8e	R2	CTTATGCAGTTGCTCTCCA	GCG	973	27	973	0	0	0	0	0
xCas9-ABE8e	R2	CAATCCGGAAGCGACCAAC	GCC	200	-7	200	0	0	0	0	0
xCas9-ABE8e	R2	CAATCCGGAAGCGACCAAC	GCC	200	-3	200	0	0	0	0	0
xCas9-ABE8e	R2	CAATCCGGAAGCGACCAAC	GCC	200	-2	200	0	0	0	0	0
xCas9-ABE8e	R2	CAATCCGGAAGCGACCAAC	GCC	200	-1	200	0	0	0	0	0
xCas9-ABE8e	R2	CAATCCGGAAGCGACCAAC	GCC	200	1	200	0	0	0	0	0
xCas9-ABE8e	R2	CAATCCGGAAGCGACCAAC	GCC	200	2	200	0	0	0	0	0
xCas9-ABE8e	R2	CAATCCGGAAGCGACCAAC	GCC	200	8	200	0	0	0	0	0
xCas9-ABE8e	R2	CAATCCGGAAGCGACCAAC	GCC	200	9	200	0	0	0	0	0
xCas9-ABE8e	R2	CAATCCGGAAGCGACCAAC	GCC	200	13	200	0	0	0	0	0
xCas9-ABE8e	R2	CAATCCGGAAGCGACCAAC	GCC	200	16	200	0	0	0	0	0
xCas9-ABE8e	R2	CAATCCGGAAGCGACCAAC	GCC	200	17	200	0	0	0	0	0
xCas9-ABE8e	R2	CAATCCGGAAGCGACCAAC	GCC	200	25	200	0	0	0	0	0
xCas9-ABE8e	R2	CTACCCCGACCACATGAAG	CAG	196	-5	196	0	0	0	0	0
xCas9-ABE8e	R2	CTACCCCGACCACATGAAG	CAG	196	2	65	0	131	0	0.6683673469387755	1
xCas9-ABE8e	R2	CTACCCCGACCACATGAAG	CAG	196	8	196	0	0	0	0	0
xCas9-ABE8e	R2	CTACCCCGACCACATGAAG	CAG	196	11	196	0	0	0	0	0
xCas9-ABE8e	R2	CTACCCCGACCACATGAAG	CAG	196	13	196	0	0	0	0	0
xCas9-ABE8e	R2	CTACCCCGACCACATGAAG	CAG	196	16	196	0	0	0	0	0
xCas9-ABE8e	R2	CTACCCCGACCACATGAAG	CAG	196	17	196	0	0	0	0	0
xCas9-ABE8e	R2	CTACCCCGACCACATGAAG	CAG	196	20	196	0	0	0	0	0
xCas9-ABE8e	R2	CTACCCCGACCACATGAAG	CAG	196	23	196	0	0	0	0	0
xCas9-ABE8e	R2	CTACCCCGACCACATGAAG	CAG	196	26	196	0	0	0	0	0
xCas9-ABE8e	R2	TCACAGAATCGTCGTATGC	AGT	271	-8	271	0	0	0	0	0
xCas9-ABE8e	R2	TCACAGAATCGTCGTATGC	AGT	271	-7	271	0	0	0	0	0
xCas9-ABE8e	R2	TCACAGAATCGTCGTATGC	AGT	271	-5	271	0	0	0	0	0
xCas9-ABE8e	R2	TCACAGAATCGTCGTATGC	AGT	271	-3	271	0	0	0	0	0
xCas9-ABE8e	R2	TCACAGAATCGTCGTATGC	AGT	271	-2	271	0	0	0	0	0
xCas9-ABE8e	R2	TCACAGAATCGTCGTATGC	AGT	271	-1	271	0	0	0	0	0
xCas9-ABE8e	R2	TCACAGAATCGTCGTATGC	AGT	271	2	271	0	0	0	0	0
xCas9-ABE8e	R2	TCACAGAATCGTCGTATGC	AGT	271	4	271	0	0	0	0	0
xCas9-ABE8e	R2	TCACAGAATCGTCGTATGC	AGT	271	6	271	0	0	0	0	0
xCas9-ABE8e	R2	TCACAGAATCGTCGTATGC	AGT	271	7	271	0	0	0	0	0
xCas9-ABE8e	R2	TCACAGAATCGTCGTATGC	AGT	271	15	271	0	0	0	0	0
xCas9-ABE8e	R2	TCACAGAATCGTCGTATGC	AGT	271	19	271	0	0	0	0	0
xCas9-ABE8e	R2	TCACAGAATCGTCGTATGC	AGT	271	23	271	0	0	0	0	0
xCas9-ABE8e	R2	TCACAGAATCGTCGTATGC	AGT	271	24	271	0	0	0	0	0
xCas9-ABE8e	R2	TCACAGAATCGTCGTATGC	AGT	271	25	271	0	0	0	0	0
xCas9-ABE8e	R2	TCACAGAATCGTCGTATGC	AGT	271	26	271	0	0	0	0	0
xCas9-ABE8e	R2	TCAGCCCATATCGTTTCAT	AGC	542	-8	542	0	0	0	0	0
xCas9-ABE8e	R2	TCAGCCCATATCGTTTCAT	AGC	542	-2	542	0	0	0	0	0
xCas9-ABE8e	R2	TCAGCCCATATCGTTTCAT	AGC	542	2	542	0	0	0	0	0
xCas9-ABE8e	R2	TCAGCCCATATCGTTTCAT	AGC	542	7	542	0	0	0	0	0
xCas9-ABE8e	R2	TCAGCCCATATCGTTTCAT	AGC	542	9	542	0	0	0	0	0
xCas9-ABE8e	R2	TCAGCCCATATCGTTTCAT	AGC	542	17	542	0	0	0	0	0
xCas9-ABE8e	R2	TCAGCCCATATCGTTTCAT	AGC	542	19	540	0	2	0	0.00369004	1
xCas9-ABE8e	R2	CAGTAAGCTATGTCTCCAG	AAT	1229	1	1229	0	0	0	0	0
xCas9-ABE8e	R2	CAGTAAGCTATGTCTCCAG	AAT	1229	4	1216	0	13	0	0.010577705451586655	1
xCas9-ABE8e	R2	CAGTAAGCTATGTCTCCAG	AAT	1229	5	1228	0	1	0	0.00081367	1
xCas9-ABE8e	R2	CAGTAAGCTATGTCTCCAG	AAT	1229	9	1229	0	0	0	0	0
xCas9-ABE8e	R2	CAGTAAGCTATGTCTCCAG	AAT	1229	17	1229	0	0	0	0	0
xCas9-ABE8e	R2	CAGTAAGCTATGTCTCCAG	AAT	1229	19	1229	0	0	0	0	0
xCas9-ABE8e	R2	CAGTAAGCTATGTCTCCAG	AAT	1229	20	1229	0	0	0	0	0
xCas9-ABE8e	R2	CAGTAAGCTATGTCTCCAG	AAT	1229	24	1229	0	0	0	0	0
xCas9-ABE8e	R2	CAGTAAGCTATGTCTCCAG	AAT	1229	28	1229	0	0	0	0	0
xCas9-ABE8e	R2	TTGCCGTCGTCCTTGAAGA	AGA	236	-2	236	0	0	0	0	0
xCas9-ABE8e	R2	TTGCCGTCGTCCTTGAAGA	AGA	236	15	236	0	0	0	0	0
xCas9-ABE8e	R2	TTGCCGTCGTCCTTGAAGA	AGA	236	16	236	0	0	0	0	0
xCas9-ABE8e	R2	TTGCCGTCGTCCTTGAAGA	AGA	236	18	236	0	0	0	0	0
xCas9-ABE8e	R2	TTGCCGTCGTCCTTGAAGA	AGA	236	19	236	0	0	0	0	0
xCas9-ABE8e	R2	TTGCCGTCGTCCTTGAAGA	AGA	236	21	236	0	0	0	0	0
xCas9-ABE8e	R2	TATGCAGTTGCTCTCCAGC	GGT	330	-7	330	0	0	0	0	0
xCas9-ABE8e	R2	TATGCAGTTGCTCTCCAGC	GGT	330	-5	330	0	0	0	0	0
xCas9-ABE8e	R2	TATGCAGTTGCTCTCCAGC	GGT	330	1	330	0	0	0	0	0
xCas9-ABE8e	R2	TATGCAGTTGCTCTCCAGC	GGT	330	5	212	0	117	1	0.35454545454545455	0.9915254237288136
xCas9-ABE8e	R2	TATGCAGTTGCTCTCCAGC	GGT	330	16	330	0	0	0	0	0
xCas9-ABE8e	R2	TATGCAGTTGCTCTCCAGC	GGT	330	25	330	0	0	0	0	0
xCas9-ABE8e	R2	AATTGCACTGATCATGAAC	TCC	617	-11	617	0	0	0	0	0
xCas9-ABE8e	R2	AATTGCACTGATCATGAAC	TCC	617	-7	617	0	0	0	0	0
xCas9-ABE8e	R2	AATTGCACTGATCATGAAC	TCC	617	-5	617	0	0	0	0	0
xCas9-ABE8e	R2	AATTGCACTGATCATGAAC	TCC	617	-4	617	0	0	0	0	0
xCas9-ABE8e	R2	AATTGCACTGATCATGAAC	TCC	617	-2	617	0	0	0	0	0
xCas9-ABE8e	R2	AATTGCACTGATCATGAAC	TCC	617	0	617	0	0	0	0	0
xCas9-ABE8e	R2	AATTGCACTGATCATGAAC	TCC	617	1	617	0	0	0	0	0
xCas9-ABE8e	R2	AATTGCACTGATCATGAAC	TCC	617	6	617	0	0	0	0	0
xCas9-ABE8e	R2	AATTGCACTGATCATGAAC	TCC	617	10	617	0	0	0	0	0
xCas9-ABE8e	R2	AATTGCACTGATCATGAAC	TCC	617	13	617	0	0	0	0	0
xCas9-ABE8e	R2	AATTGCACTGATCATGAAC	TCC	617	16	617	0	0	0	0	0
xCas9-ABE8e	R2	AATTGCACTGATCATGAAC	TCC	617	17	617	0	0	0	0	0
xCas9-ABE8e	R2	AATTGCACTGATCATGAAC	TCC	617	27	617	0	0	0	0	0
xCas9-ABE8e	R2	CGCACCATCTTCTTCAAGG	ACG	57	-11	57	0	0	0	0	0
xCas9-ABE8e	R2	CGCACCATCTTCTTCAAGG	ACG	57	-5	57	0	0	0	0	0
xCas9-ABE8e	R2	CGCACCATCTTCTTCAAGG	ACG	57	-2	57	0	0	0	0	0
xCas9-ABE8e	R2	CGCACCATCTTCTTCAAGG	ACG	57	3	53	0	4	0	0.0701754	1
xCas9-ABE8e	R2	CGCACCATCTTCTTCAAGG	ACG	57	6	57	0	0	0	0	0
xCas9-ABE8e	R2	CGCACCATCTTCTTCAAGG	ACG	57	15	57	0	0	0	0	0
xCas9-ABE8e	R2	CGCACCATCTTCTTCAAGG	ACG	57	16	57	0	0	0	0	0
xCas9-ABE8e	R2	CGCACCATCTTCTTCAAGG	ACG	57	19	57	0	0	0	0	0
xCas9-ABE8e	R2	CGCACCATCTTCTTCAAGG	ACG	57	22	57	0	0	0	0	0
xCas9-ABE8e	R2	CGCACCATCTTCTTCAAGG	ACG	57	27	57	0	0	0	0	0
xCas9-ABE8e	R2	CGCACCATCTTCTTCAAGG	ACG	57	28	57	0	0	0	0	0
xCas9-ABE8e	R2	GAGTTGCAGTTGCGCCCGC	GAA	303	-8	303	0	0	0	0	0
xCas9-ABE8e	R2	GAGTTGCAGTTGCGCCCGC	GAA	303	-4	303	0	0	0	0	0
xCas9-ABE8e	R2	GAGTTGCAGTTGCGCCCGC	GAA	303	1	303	0	0	0	0	0
xCas9-ABE8e	R2	GAGTTGCAGTTGCGCCCGC	GAA	303	7	295	0	8	0	0.026402640264026403	1
xCas9-ABE8e	R2	GAGTTGCAGTTGCGCCCGC	GAA	303	20	303	0	0	0	0	0
xCas9-ABE8e	R2	GAGTTGCAGTTGCGCCCGC	GAA	303	21	303	0	0	0	0	0
xCas9-ABE8e	R2	GAGTTGCAGTTGCGCCCGC	GAA	303	24	303	0	0	0	0	0
xCas9-ABE8e	R2	GAGTTGCAGTTGCGCCCGC	GAA	303	26	303	0	0	0	0	0
xCas9-ABE8e	R2	ATAGACGTTGTGGCTGTTG	TAG	634	-5	631	0	0	3	0	0
xCas9-ABE8e	R2	ATAGACGTTGTGGCTGTTG	TAG	634	-2	633	0	0	1	0	0
xCas9-ABE8e	R2	ATAGACGTTGTGGCTGTTG	TAG	634	0	631	0	2	1	0.00315457	0.6666666666666666
xCas9-ABE8e	R2	ATAGACGTTGTGGCTGTTG	TAG	634	2	632	1	1	0	0.00157729	0.5
xCas9-ABE8e	R2	ATAGACGTTGTGGCTGTTG	TAG	634	4	628	1	5	0	0.00788644	0.8333333333333334
xCas9-ABE8e	R2	ATAGACGTTGTGGCTGTTG	TAG	634	20	631	0	0	3	0	0
xCas9-ABE8e	R2	ATAGACGTTGTGGCTGTTG	TAG	634	26	634	0	0	0	0	0
xCas9-ABE8e	R2	ATACAAATCACAGAATCGT	CGT	344	-11	344	0	0	0	0	0
xCas9-ABE8e	R2	ATACAAATCACAGAATCGT	CGT	344	-9	344	0	0	0	0	0
xCas9-ABE8e	R2	ATACAAATCACAGAATCGT	CGT	344	-1	344	0	0	0	0	0
xCas9-ABE8e	R2	ATACAAATCACAGAATCGT	CGT	344	0	344	0	0	0	0	0
xCas9-ABE8e	R2	ATACAAATCACAGAATCGT	CGT	344	2	324	0	20	0	0.0581395	1
xCas9-ABE8e	R2	ATACAAATCACAGAATCGT	CGT	344	4	325	0	19	0	0.055232558139534885	1
xCas9-ABE8e	R2	ATACAAATCACAGAATCGT	CGT	344	5	344	0	0	0	0	0
xCas9-ABE8e	R2	ATACAAATCACAGAATCGT	CGT	344	6	344	0	0	0	0	0
xCas9-ABE8e	R2	ATACAAATCACAGAATCGT	CGT	344	9	344	0	0	0	0	0
xCas9-ABE8e	R2	ATACAAATCACAGAATCGT	CGT	344	11	344	0	0	0	0	0
xCas9-ABE8e	R2	ATACAAATCACAGAATCGT	CGT	344	13	344	0	0	0	0	0
xCas9-ABE8e	R2	ATACAAATCACAGAATCGT	CGT	344	14	344	0	0	0	0	0
xCas9-ABE8e	R2	ATACAAATCACAGAATCGT	CGT	344	22	342	2	0	0	0	0
xCas9-ABE8e	R2	ATACAAATCACAGAATCGT	CGT	344	26	344	0	0	0	0	0
xCas9-ABE8e	R2	CCGTGCTGCTGCCCGACAA	CCA	256	-6	256	0	0	0	0	0
xCas9-ABE8e	R2	CCGTGCTGCTGCCCGACAA	CCA	256	15	256	0	0	0	0	0
xCas9-ABE8e	R2	CCGTGCTGCTGCCCGACAA	CCA	256	17	256	0	0	0	0	0
xCas9-ABE8e	R2	CCGTGCTGCTGCCCGACAA	CCA	256	18	256	0	0	0	0	0
xCas9-ABE8e	R2	CCGTGCTGCTGCCCGACAA	CCA	256	21	256	0	0	0	0	0
xCas9-ABE8e	R2	CCGTGCTGCTGCCCGACAA	CCA	256	24	255	1	0	0	0	0
xCas9-ABE8e	R2	ATCGACTTCAAGGAGGACG	GCA	607	-11	607	0	0	0	0	0
xCas9-ABE8e	R2	ATCGACTTCAAGGAGGACG	GCA	607	-6	607	0	0	0	0	0
xCas9-ABE8e	R2	ATCGACTTCAAGGAGGACG	GCA	607	-5	607	0	0	0	0	0
xCas9-ABE8e	R2	ATCGACTTCAAGGAGGACG	GCA	607	0	607	0	0	0	0	0
xCas9-ABE8e	R2	ATCGACTTCAAGGAGGACG	GCA	607	4	607	0	0	0	0	0
xCas9-ABE8e	R2	ATCGACTTCAAGGAGGACG	GCA	607	9	607	0	0	0	0	0
xCas9-ABE8e	R2	ATCGACTTCAAGGAGGACG	GCA	607	10	607	0	0	0	0	0
xCas9-ABE8e	R2	ATCGACTTCAAGGAGGACG	GCA	607	13	607	0	0	0	0	0
xCas9-ABE8e	R2	ATCGACTTCAAGGAGGACG	GCA	607	16	606	0	1	0	0.00164745	1
xCas9-ABE8e	R2	ATCGACTTCAAGGAGGACG	GCA	607	21	607	0	0	0	0	0
xCas9-ABE8e	R2	ATCGACTTCAAGGAGGACG	GCA	607	22	607	0	0	0	0	0
xCas9-ABE8e	R2	ATCGACTTCAAGGAGGACG	GCA	607	24	607	0	0	0	0	0
xCas9-ABE8e	R2	ATGATTATGTCCGGTTATG	TAA	160	-9	160	0	0	0	0	0
xCas9-ABE8e	R2	ATGATTATGTCCGGTTATG	TAA	160	-7	160	0	0	0	0	0
xCas9-ABE8e	R2	ATGATTATGTCCGGTTATG	TAA	160	0	160	0	0	0	0	0
xCas9-ABE8e	R2	ATGATTATGTCCGGTTATG	TAA	160	3	160	0	0	0	0	0
xCas9-ABE8e	R2	ATGATTATGTCCGGTTATG	TAA	160	6	160	0	0	0	0	0
xCas9-ABE8e	R2	ATGATTATGTCCGGTTATG	TAA	160	16	160	0	0	0	0	0
xCas9-ABE8e	R2	ATGATTATGTCCGGTTATG	TAA	160	20	160	0	0	0	0	0
xCas9-ABE8e	R2	ATGATTATGTCCGGTTATG	TAA	160	21	160	0	0	0	0	0
xCas9-ABE8e	R2	ATGATTATGTCCGGTTATG	TAA	160	22	160	0	0	0	0	0
xCas9-ABE8e	R2	ATGATTATGTCCGGTTATG	TAA	160	24	160	0	0	0	0	0
xCas9-ABE8e	R2	ATGATTATGTCCGGTTATG	TAA	160	25	160	0	0	0	0	0
xCas9-ABE8e	R2	AAGGCTATGAAGAGATACG	CCC	496	-11	496	0	0	0	0	0
xCas9-ABE8e	R2	AAGGCTATGAAGAGATACG	CCC	496	-8	496	0	0	0	0	0
xCas9-ABE8e	R2	AAGGCTATGAAGAGATACG	CCC	496	-7	496	0	0	0	0	0
xCas9-ABE8e	R2	AAGGCTATGAAGAGATACG	CCC	496	-2	496	0	0	0	0	0
xCas9-ABE8e	R2	AAGGCTATGAAGAGATACG	CCC	496	0	496	0	0	0	0	0
xCas9-ABE8e	R2	AAGGCTATGAAGAGATACG	CCC	496	1	496	0	0	0	0	0
xCas9-ABE8e	R2	AAGGCTATGAAGAGATACG	CCC	496	6	496	0	0	0	0	0
xCas9-ABE8e	R2	AAGGCTATGAAGAGATACG	CCC	496	9	496	0	0	0	0	0
xCas9-ABE8e	R2	AAGGCTATGAAGAGATACG	CCC	496	10	494	2	0	0	0	0
xCas9-ABE8e	R2	AAGGCTATGAAGAGATACG	CCC	496	12	496	0	0	0	0	0
xCas9-ABE8e	R2	AAGGCTATGAAGAGATACG	CCC	496	14	496	0	0	0	0	0
xCas9-ABE8e	R2	AAGGCTATGAAGAGATACG	CCC	496	16	496	0	0	0	0	0
xCas9-ABE8e	R2	ATATGGGCTCACTGAGACT	ACA	265	-11	265	0	0	0	0	0
xCas9-ABE8e	R2	ATATGGGCTCACTGAGACT	ACA	265	-8	265	0	0	0	0	0
xCas9-ABE8e	R2	ATATGGGCTCACTGAGACT	ACA	265	-4	265	0	0	0	0	0
xCas9-ABE8e	R2	ATATGGGCTCACTGAGACT	ACA	265	-3	265	0	0	0	0	0
xCas9-ABE8e	R2	ATATGGGCTCACTGAGACT	ACA	265	0	265	0	0	0	0	0
xCas9-ABE8e	R2	ATATGGGCTCACTGAGACT	ACA	265	2	256	0	9	0	0.033962264150943396	1
xCas9-ABE8e	R2	ATATGGGCTCACTGAGACT	ACA	265	10	265	0	0	0	0	0
xCas9-ABE8e	R2	ATATGGGCTCACTGAGACT	ACA	265	14	265	0	0	0	0	0
xCas9-ABE8e	R2	ATATGGGCTCACTGAGACT	ACA	265	16	265	0	0	0	0	0
xCas9-ABE8e	R2	ATATGGGCTCACTGAGACT	ACA	265	19	265	0	0	0	0	0
xCas9-ABE8e	R2	ATATGGGCTCACTGAGACT	ACA	265	21	265	0	0	0	0	0
xCas9-ABE8e	R2	ATATGGGCTCACTGAGACT	ACA	265	24	265	0	0	0	0	0
xCas9-ABE8e	R2	ATATGGGCTCACTGAGACT	ACA	265	28	265	0	0	0	0	0
xCas9-ABE8e	R2	TGGGCTGAATACAAATCAC	AGA	222	-11	222	0	0	0	0	0
xCas9-ABE8e	R2	TGGGCTGAATACAAATCAC	AGA	222	-8	222	0	0	0	0	0
xCas9-ABE8e	R2	TGGGCTGAATACAAATCAC	AGA	222	-7	221	0	0	1	0	0
xCas9-ABE8e	R2	TGGGCTGAATACAAATCAC	AGA	222	-6	222	0	0	0	0	0
xCas9-ABE8e	R2	TGGGCTGAATACAAATCAC	AGA	222	-3	222	0	0	0	0	0
xCas9-ABE8e	R2	TGGGCTGAATACAAATCAC	AGA	222	-1	222	0	0	0	0	0
xCas9-ABE8e	R2	TGGGCTGAATACAAATCAC	AGA	222	7	222	0	0	0	0	0
xCas9-ABE8e	R2	TGGGCTGAATACAAATCAC	AGA	222	8	222	0	0	0	0	0
xCas9-ABE8e	R2	TGGGCTGAATACAAATCAC	AGA	222	10	222	0	0	0	0	0
xCas9-ABE8e	R2	TGGGCTGAATACAAATCAC	AGA	222	12	222	0	0	0	0	0
xCas9-ABE8e	R2	TGGGCTGAATACAAATCAC	AGA	222	13	222	0	0	0	0	0
xCas9-ABE8e	R2	TGGGCTGAATACAAATCAC	AGA	222	14	222	0	0	0	0	0
xCas9-ABE8e	R2	TGGGCTGAATACAAATCAC	AGA	222	17	222	0	0	0	0	0
xCas9-ABE8e	R2	TGGGCTGAATACAAATCAC	AGA	222	19	220	0	2	0	0.00900901	1
xCas9-ABE8e	R2	TGGGCTGAATACAAATCAC	AGA	222	21	222	0	0	0	0	0
xCas9-ABE8e	R2	TGGGCTGAATACAAATCAC	AGA	222	22	222	0	0	0	0	0
xCas9-ABE8e	R2	GTTCATTATAAATGTCGTT	CGC	303	-10	303	0	0	0	0	0
xCas9-ABE8e	R2	GTTCATTATAAATGTCGTT	CGC	303	-7	303	0	0	0	0	0
xCas9-ABE8e	R2	GTTCATTATAAATGTCGTT	CGC	303	-6	302	0	1	0	0.00330033	1
xCas9-ABE8e	R2	GTTCATTATAAATGTCGTT	CGC	303	-2	303	0	0	0	0	0
xCas9-ABE8e	R2	GTTCATTATAAATGTCGTT	CGC	303	4	303	0	0	0	0	0
xCas9-ABE8e	R2	GTTCATTATAAATGTCGTT	CGC	303	7	303	0	0	0	0	0
xCas9-ABE8e	R2	GTTCATTATAAATGTCGTT	CGC	303	9	303	0	0	0	0	0
xCas9-ABE8e	R2	GTTCATTATAAATGTCGTT	CGC	303	10	303	0	0	0	0	0
xCas9-ABE8e	R2	GTTCATTATAAATGTCGTT	CGC	303	11	303	0	0	0	0	0
xCas9-ABE8e	R2	GTTCATTATAAATGTCGTT	CGC	303	28	303	0	0	0	0	0
xCas9-ABE8e	R2	TCTTCAAGTCCGCCATGCC	CGA	267	-9	267	0	0	0	0	0
xCas9-ABE8e	R2	TCTTCAAGTCCGCCATGCC	CGA	267	-6	267	0	0	0	0	0
xCas9-ABE8e	R2	TCTTCAAGTCCGCCATGCC	CGA	267	-3	267	0	0	0	0	0
xCas9-ABE8e	R2	TCTTCAAGTCCGCCATGCC	CGA	267	5	267	0	0	0	0	0
xCas9-ABE8e	R2	TCTTCAAGTCCGCCATGCC	CGA	267	6	267	0	0	0	0	0
xCas9-ABE8e	R2	TCTTCAAGTCCGCCATGCC	CGA	267	14	267	0	0	0	0	0
xCas9-ABE8e	R2	TCTTCAAGTCCGCCATGCC	CGA	267	21	267	0	0	0	0	0
xCas9-ABE8e	R2	TCTTCAAGTCCGCCATGCC	CGA	267	22	267	0	0	0	0	0
xCas9-ABE8e	R2	TCTTCAAGTCCGCCATGCC	CGA	267	27	267	0	0	0	0	0
xCas9-ABE8e	R2	GCAGCGTGCAGCTCGCCGA	CCA	314	-10	314	0	0	0	0	0
xCas9-ABE8e	R2	GCAGCGTGCAGCTCGCCGA	CCA	314	-6	313	1	0	0	0	0
xCas9-ABE8e	R2	GCAGCGTGCAGCTCGCCGA	CCA	314	-3	313	0	1	0	0.00318471	1
xCas9-ABE8e	R2	GCAGCGTGCAGCTCGCCGA	CCA	314	2	314	0	0	0	0	0
xCas9-ABE8e	R2	GCAGCGTGCAGCTCGCCGA	CCA	314	9	314	0	0	0	0	0
xCas9-ABE8e	R2	GCAGCGTGCAGCTCGCCGA	CCA	314	18	314	0	0	0	0	0
xCas9-ABE8e	R2	GCAGCGTGCAGCTCGCCGA	CCA	314	21	314	0	0	0	0	0
xCas9-ABE8e	R2	GCAGCGTGCAGCTCGCCGA	CCA	314	24	314	0	0	0	0	0
xCas9-ABE8e	R2	GCAGCGTGCAGCTCGCCGA	CCA	314	27	313	1	0	0	0	0
xCas9-ABE8e	R2	TACGTCCAGGAGCGCACCA	TCT	586	-5	586	0	0	0	0	0
xCas9-ABE8e	R2	TACGTCCAGGAGCGCACCA	TCT	586	-4	586	0	0	0	0	0
xCas9-ABE8e	R2	TACGTCCAGGAGCGCACCA	TCT	586	1	586	0	0	0	0	0
xCas9-ABE8e	R2	TACGTCCAGGAGCGCACCA	TCT	586	7	586	0	0	0	0	0
xCas9-ABE8e	R2	TACGTCCAGGAGCGCACCA	TCT	586	10	586	0	0	0	0	0
xCas9-ABE8e	R2	TACGTCCAGGAGCGCACCA	TCT	586	15	586	0	0	0	0	0
